## Supplementary material for "Origin and functional diversification of PAS domain, a ubiquitous intracellular sensor": Dataset S5 (part 37 of 49)

### Sheet: Sheet1 (continued)
Dataset S5. Sequences of PAS domains identified in the RefSeq database
KYRSIFENSLEGIFQITPDGFYINANPALAYLYGYNSPEELIPTINNNQHQLYVEvHRRTEFFTLIQKYDAVSAFESQVYRKDGNIIWISENARAIRDANGVLLYYQGFIVDI
>WP_137793838.1/233-338
FDTLPVPMLKLSAGGEVIAANADARELLADPQQEGRTLEDLMEGLGRPITDWLREAAEGRGPHKSEFLRLRrPKTETFVQVTLRRIPRDEGGASLIAVLTDATELK
>WP_153971297.1/119-216
VCTFIADAYGKYLYVNKPFTNILNKKREDIIGTYNSDYWeeNIYKVFDENNKEVFKNKSPKIFHEEILSGENSYWYESYKSPIFDENEKPKYIVSTTK
>WP_201262291.1/231-345
LHSIGDGVLATDARGCITRMNPVAERLTGWPLAEARGKPISEVFNIIneyTRRPAEIPVAKVLETGEARGLANHTALlarHGGETPIADSASPIRGAGGEVEGVVLVFRDVTVER
>WP_151035055.1/266-359
QLLNDLQSVVMELDADFKIQYLNHAWETMMGFPVSECIGQSLEAFIAIDDFNqysLFKNKIRKTLQSNKPCPEFELCLSNYRGQKLWAQLKVSR
>WP_091361022.1/323-425
VGMISLDNQGRILFINPMAMQQFGVSMARIKGTRIADLIEPDVYQGVMKRVLDRLGSrgfaPVTAMETVGKRSDGNTFPMLFSIKQIERDASVNYLVTVIDIT
>WP_114644427.1/22-104
ATHRIIrEVNAAFADLFGYAVTDLRNQSFNILYPDLADFVMVGELWRSNFSggRSYTDERIMRRRDGTRFWCRVRGQSMEEDD
>WP_200590951.1/293-397
LESIPDAFMRIDAAGRIAQVNSMFEQCFGLPQATLLGRHFREFNADLCRGGLEARILEALARREAGELECHdAVRGRWLAFKLCPTRTSQLSVFIQDITARKHAE
>WP_096381155.1/144-243
QQLQKLITENPDGIIVVDEQGVVQFVNPAALKLLQKSTTQLLGESLGFPVVNGDYLEVDIPQSQGQIVIAQMRVSQIFWQGMTAYLVSLRDITKLKQAEE
>WP_141197351.1/152-259
ETLILFDGDSRVLYFNKAAEELARRvfEVELEVGATLDELYTANvpvdFRGRVDEYIARAMGGETVFMREETTFaNGTVMEREYSYEPLYDPQGHVMAVANTSRDLEE
>WP_056720126.1/521-631
APDMIAESRLDGVLTYVSPASLAITGFTPEELVGRSFLSLMDPEDGKKVLEMCQTVFASKGKIAAwpVEFRARhkSGAELWLECKPTLSADPvTGRFLGLNDIIRDITPRK
>WP_132958175.1/180-290
PGFVATMaGPDHVFEIANDAYFQLVGHRDIIGKPIGEALPEIGEQGFIELLDNVYRTREPFVGQGALVRlqrqpgaAFEERYLDFVYQPVFDDTGNVTGIFVQGQDVTDRK
>WP_169508742.1/115-221
VVVDDVDSIVWEFDLSTMCFTFVSRQAERILGYPIDRWLHDPKFWVEHMHSEDRAWAPAYCESETKRLSAHEFEYRMVAADGSVVWFRDIVTVVVDHGRPGRLRGVM
>WP_061932700.1/249-361
LANMSNGLTMLSPNGLVTLVNERVHALFRLEKDEVRIGMTLETYLTAIGRRAGWDQERIGRVIANHHSWMRSSTATRLEHQLDDGTVLSIACQPVARGGAILTYEDVTETRNG
>WP_135760368.1/232-333
MNNQVPALIYSIELNPVPRFIYLNHRLEELTGYSIIEFYTDPEILSKISVPEDIKQISDFLSGQTPILLRWKNKEGKTLWIEHYTSISYDLEGNPLTLDGVA
>WP_066707072.1/11-114
EHPFPSGQTVVSITDLKGRITHCNEVFIELSGFTKEELLGQPRNLVRHPDVPEEAFRDLWATLEEGLPWTGIVKNRRKNGDHYWVVANATPLMEGDRPVAYLSV
>WP_138326481.1/64-161
DRIMLYNDSYAQICGSRHPASLGSRFDVVWHDIMDEIGPILDRAYAGEPTYSDDIQLTMhrhgYAEETHFAFSYTPVRDPDGTVAGMFCACTETTRQV
>WP_158946066.1/219-315
RYRMLFEKDITGNFASDGDGLILDCNVAFAELFGFNSpQDVHGANIFELWDAMGAPEPLAELLRGQDRVTNKEVTLRRGGLDQHLLANFDTVRGESG
>WP_084141714.1/458-570
EQYRLLAEHSTDIVLKFGLDGIINYASPSASVIASPEESIGKRTVDFVIPEDRDYAIAITQDLFTDKEFDHSVQREFRVrlADGSIVWLEGKPQIISDADGNAVEVVSTYRDV
>WP_176560200.1/626-736
ENANDIIARHGQNEICTYMSPAVRTILGYEPEEVVGTSTYTLIHPEDVSIVRESHERILRTDVVTHPTYRIRRkDGKYIWVETTTkgIRNNTTGEIEEIITVTRDINERKR
>WP_066624820.1/20-106
EIDDQESITFISKNCSNLLGHTQVELVGKNIRDILSVIPEKYTTVANLKVSVITKNGTVIPVDLAGSPIVNDNNEVVGYRFSLIDIS
>WP_170252360.1/324-432
RYRLLFAASTDGVLVVNAQMDILAVNEQGASMFGYSVDELTGLNVDVLIPEAVRAAHRHVASAYVAMPVGRAMGHRPTLrgirRDGGEVLVQITLSPLPAGGVAAIVRD
>WP_190474872.1/210-310
NGTVALfDRDLTYTIAEGTELASIGLSKKSLEGKTLWEIFPPKFCEIAEPMYQAALDGKETVSEIFFANRIYLVHTLPVKNESVEVVSGMVMMQNITERKQ
>WP_202219222.1/44-147
AVESSSEAITMTDASGNHIYQNSAFTQLFDYTTVEELNAIGGLLNLITDEKVAKQISDTMKNGKSWNGEVSCRSRDDRIIQIFIQIDAIKDVKNRTLGFVAISA
>WP_064640593.1/451-556
DAIIAVDSNGLIIEFNPEAERMFGLKREEvVFEKDAPSLFQGASCAEIKEMLNQCEYirgkrHVIVEEISGIRRDGSVFPIEYKIVEIQLGnNETLYNLFIKDITE
>WP_075777393.1/318-428
MYQFLFENIRDGAIYTATSGRpeddefVLALNTRACEMLGYDAEEAIGMHRDAFFFPEDRDLALALQERNRNDVFVGDLTFRAKDGSPVPVEVTSNIVELAKGERRSVTII
>WP_014219437.1/278-389
ERFRVLANSIQNLAWMADGEGSVCWYNKRWTEYTGLTLQEMEGWGWQKVHHPDHVEQISKFMRAAWKKNEPFEIIHLLRAKNGSYKWFLSQGNPICDAQGKILQWIGTLTDI
>WP_008238936.1/333-428
IDAGRLGTFYIGSSDQLFVTSARLKEFFGFLPKEEVSSEAALNQIHPDYRQEVFDMVKSAFARRSRLDIECPIIGHHDGKTRWVRAIGEMQHRDGN
>WP_109600536.1/80-191
ERLAAVAEQSSDAIIASTLDGVVTAWNGGAERMYGWRADEVIGRPFADLILPPGSGDAVRESLARLARGEQVTHAETKRVRRDGTTILASVTVWPVRDEHGAVVAAAATERD
>WP_161766188.1/702-817
LSEVMDTSIAALTVLNEVGEITYANQEAERILRLERSNLRGRTYNDANWRVQRIdgsplpDEDLPFRQALAKGGIVRDIRFALHLADGSRRVLSANAVPLMPADGEQHVVVSFSDI
>WP_181260109.1/25-134
LNGANLGLWEWDLVRDVRTGDGRAAAMLGYLPGQLPQEPGAWRQMVHREDREALEAALADHLSAHLADASRAYEAEYRMRHRAGHWVWLQSRGKVSERAADGTALRMVGT
>WP_015860012.1/404-507
KYFDVFNNVPGAVFVIDRDDLSVLDCNRGAVAMYELPRGELTKRSLHDLFYDERRDAAMAAVIDGQDVEQARHVTGDGRPFFVSMHTSFSEYAGRRVLLVTVAD
>WP_163270338.1/88-202
IDSIGEGFILYDKDDRIVLCNRKYRKIFPELEDLLKPGTHFNDVIQRAAETGVIAeaVTDPQSWIAARIAYHRTPRCQFQQLLSDGRWIQISERATDEGGKVTVVSDITQFRRLE
>WP_199396494.1/373-479
EIAIVCNPDGSLRYISSNCQGVTGYADREFLDAPELlsNIIPPEDRDMWQQRNLCAREGKPAAPVELRLItrQGDARWFKYTCRAVNGADGEYLGLRGSFRDITQDR
>XP_020091676.1/632-746
EMVRLIETATVPILAVDASGNINGWNTKAAELTGLPVQDAIGMPLADLVTGESVEVVKNTLSLALQGKEEQNVEIKLKTfnqeEDNGSVILVVNACCSHDIKDKVVGVCFVAQDV
>WP_211089349.1/248-310
RLNSVLAHMTDGVIATDRRGNVTIINETAVEFLDVDSNQAIGQSILDILNIRNQYTLRDLLED
>WP_147532745.1/180-289
LSALTYNSYDIVGIINQYGEITYLNPAFERVLGFPSFETIGSNLVSFLVDDDLPFWSKMLKEIIKQPTDPIRHQLKIKHKSGSIRWCDVAFTNYLDDPHIKGIVFNFRDI
>WP_193604787.1/28-139
FEQAPSLLAVCeGADLVLTALNAAAREVYGDRLGVPLREALGPLGEEIATWTEEAYGSGTPVEGRLWRIPgprgddAADVRWLRFSLVPARGPDGAVCGVISLAVDVTDEVR
>WP_048082554.1/140-254
LESIGDAVITTDKDGCITFMNPIAQKITEWKQDEALGKPLEsifKIINEETGSPVESPVTEVLQKGSITGMKDHTILitkNGRHIPIDDTSSPIKDDKNNINGIVLIFQDITERK
>WP_078543798.1/541-653
VESASEAIIITDSKTRILSWNKAAKTIFGYTQSEALGKSLDFTLSKEYIEKNKDMIHLFMNNDWDQFIGRPIEItgltkEGNEIPLEVSLNCWNTDEETYISAIVRDISERKR
>WP_144113265.1/140-259
RYSAVVNSAYDAIVTIDQHHNITLFNRAAENLFGYTSAEIIGQPIVTLLPERFRAnhprnvqKFADSSLTTLRQTTPPRMDESNSVYgqhRDGSVIPVEIAISKIDVEGETEFTAVVRDI
>WP_168655895.1/83-131
LQAMMEQAPVAIVTASEKGLITSFNRQAEYMFGMPESLVLGRRLESLFD
>WP_051814456.1/22-110
VLVDARGVIMAWSAGAQRLLGYGSDEIVGLTATKLLAADLPGSPRRQLRDGVRWAGETALRHQNGDRVVVRLQGTPLIDAGGRQMWLVT
>WP_192376154.1/386-484
FLMgENDPHFLYANHSAALTLGYSCEQLTSGMGVYDIDPTWTEDVWQKFWPEFRDrKQMQFETVHRARDGHTFSVEVAGNYFEYDGKVYNLAICRDISE
>WP_195377031.1/660-772
ERYQIIQDQTNDIIFEWNLAQDLVTYSPNWIKKFGYRPVSSSAQMQTASHIFPSDLpAFQKLMESVIKGAPYGEAEIRIADQNGRYLWCRLRATTQFNDAGKPLKAVGVIIDI
>WP_205994021.1/841-945
ELALSSIQDQFFMLDEDARITLANPQFLEMTGVSAPQALGQRIVDVCPEANGNGFNEALRAALEAGAVQQFETWCARRARWYEVRIYPAAHGAAVLLSDISGRKA
>WP_156955402.1/241-349
LTATLESITDGFCLIDKDWKFTFVNGQAERMLQRRREEVLGKTLWQEFPESLGTRMERECRVALQEQRTTRFEVFYPPLNLCIHFHVYPTAGGLAVYFQDITQRRAEQA
>WP_158509745.1/146-233
LFIPVDLDGTYHFPPEAAQFSGRPMEDIIADPYADVAPAERAAFIDSIAQRQAEQMFQAAPLHHLRNREPERYRVLSVPVFDERGRLI
>WP_156406227.1/664-769
RVNDIVLITGVESSDGLGPRILYVNQAFERLTGYSAAEAIGQTPGMLHGPMTDPDALERIRRSIEHREPVREELINYRKDGSEFWLELDMVPITDGTGRFTHWVAT
>WP_088283708.1/128-221
LQATLESTADGILVTDLAGRIRGFNRRFAQIWGMPEALLLQHQDEAVFDWMRRSVAEPDDYQRRLGLIQDTTLMQASERLVLHSGRVLERVTQP
>WP_090317449.1/648-749
WMSDADDRTTFVNPTMARMLDYDVEQIMGRAMTDFMDADGRLQLHHHLQRRLAGEAIQGDVSFRRSDGTTVWCLLSTTVINSDAGHYAGTLAMLTDITARRQ
>WP_079435468.1/476-571
DRTLQRGNRQLHDMFGWPPGAMLGRPTRIWYVDEaAWQIGGEPYAQIWRGETHRREQQLMRRDGSLFWARLTARAVDVNDHARGSVWIIDDISAER
>WP_083633806.1/162-271
SHAHEGIMILNPSGIIIDVNPALSRISGYSAGELIGQHPRMLLSKAhKAESYATLWQKMLTQGAWQGERTNRHKDGRDYTAWESMTPCRNAQGRILQFIGVMSDITERKE
>WP_091901158.1/381-482
ETFEHSSIGMALVSPELKWLKVNKSLSKSLGYSEEELLKMKTTDITYPDDLSSSEVFKSKVFSENNNNLQLQKRYFHKDGNVVHAIIGVTPVRDLNEKPSHA
>WP_157512085.1/110-228
ERFGLLFDLIDDAVIEVEIVDGDPIVRSVNDAFESVFGYSADTVRGESLNDYIVPPELEGEADEFDRRTADGRANRAVVTRRTASGRREFLYRGIPYDREDGGQYGFAIYSDVTDQRHA
>WP_143090996.1/367-472
YILEAINKTNAAVEFDFEGNIISVNEMYLKVMGYQKEELIGQNERILLPKDEIDSQRYQLLWESLKSGAHITGEYRRVSKSGKEVWLNGTYNPIFDIDGRPTSVIQ
>WP_096269752.1/114-217
ENIQSGLILIDEKGYIHLVNKNFLSIFGKTDKDYIGYLYYDVLDNETLHKSIQQTFLYEENVKESIMVDNGFKQYFEIVGAPIFDERNMLKGAVLVLYDITELK
>WP_049982125.1/68-182
EQYQQLFETAAEGIYTTTdTLDEYVMANPAFADLLGYESgEKLCEavDSIAEDVFVDADRYETCSELLSSMGEIERFEYRVKTVDGEIRWVSDNVTALSDSQEDMSGFRGGVIDI
>WP_018914826.1/348-460
LDNLPGGLIVFNAAGLVQYCSAGFVRMTGitVPPRELLGKPWRAVWALIehmhaGGRNSLNQVKILFNEHQPAVDEVWLKDGRIFLRHYTPLQGTDQESAGALWTIQDVTERK
>WP_137149907.1/25-121
RILDAAPVGMVVCDLAGVVLYANTAIKTMLGQAAALTIGGRLTDLVRDDGEGETAVTLHVQRLIRGEVGSYRGEYRVRHADGSLVWVMLAISLLRAD
>WP_125037598.1/6-116
LYRDIVETSPDGIWVFDLEGRTVYANAQIARMFGVDPAAAQRLSYFDTLDELGRQQFRAHLDDLAEGRFNDGDVESQFVRRDGSVFWVLVGESPLRDEQGRLTGVLHRISD
>WP_088557721.1/183-280
TLPDMVFVIDREFRFLVCNEHPDLLKPRHQVLGRTIEEVIPGDLAGELMGKVEQAFNAGGEITYHEYFLGDTKKTFEARYKKIDHREVLVIVRDTTEQ
>WP_162026748.1/32-140
FDNVPGAFFFVkDIESRFMGGSLSFAQtLGEVSIDVMIGRTDYDYSPDFLADGFYADDQRVIRTGQAITNQIELVPsaDGSLDWLCTSKIPLFGEDGSVVGLAGVTRII
>WP_012963470.1/313-358
FNSSVDGMLLVDREGRVRKANKSFLERYSVSEESLVGRHISEFIEP
>WP_130647693.1/138-239
FRAISETTAAMIWIHQNDRIRYANPAAERLIGYSTDQLAAMDMWDLVHPDDRNAMKAYAQGRVRGELPPSRSLMRVITAEGAERTLDISADTCIIEGEPAVI
>WP_204008021.1/70-175
LAKLGTIIWTPLGKVAGSGRLTWSDEMAMIFGHAPGTLRLTLRTLGKLVHPDDLPTVREVIRTVWRQKRPDEIIFRVVQPSGSVRHVHCHLEIVETAGRPSGLIAT
>WP_200929624.1/34-107
IGGFNVAWSDAMERPAPGCRFADYVHPEDREIWSGMLQRSRTISRGGVRERLRLVHPDGGLRWFEVSLRRQSNG
>WP_209676020.1/132-244
RFRESLEQIPLISYQLDREGKITFCNEHFLELTGWTREEMTGENWFDLFIPVRDRTRMKRGYQKGIREGVASDRHFTPvitRDGEVRHVLLSSIANRSREGEIEGVTFVGEDV
>WP_151115001.1/138-240
RVSAEDQMELAMRFLPDTTVTYVNDRYCRYFGKPREALIGKRFIDYIAQDQRAHVLREIGVVTPARPLAEYMLRSVFRDGRVGWQLWRDRGIFNDAGQLLEFR
>WP_027085898.1/217-323
DHTPLSVAVFDSNGVLTRINEEALKhLHPLTRKELIGKDIAAIYATRDKPVDETPIARIMQGEEKVTDIVRFRGRTYYTVTCRIAELPSDRLEGILHVGQDITELER
>WP_090213674.1/188-294
GIVRIDSRGRISEINDFALGLLGYRREELLGENVSRLMpmRWAVDHDQYLHNYLSSGEAriIGKGRRVEALHRDGHTIPVHLAVSEVRYEDGSDARdFIGILSDLSE
>WP_109461519.1/322-433
EFKQLAEASSDLILRLGDQGSCDYASAASEAILGCPPEELIGQKLVEVTHPNDAAAVEKALAQLHSGHHRKRLEFRalrKDGGVVWLEATVSRLGSTKGEENdGIVAIVRDV
>WP_006182329.1/124-231
LLDNVPGMAYRCRNERGWPMLFVSDDCADLTGYERAYLLDGDRRYGRDVMHSDDRDRVWDTVQDALEAQEPFRVEYRIRTADGTEKRVWEQGQGVFEDGEVVAIEGFV
>WP_078683353.1/383-453
KVLDPPVLGDEAGVGRVAGDLTQIVDILHSDDLELAQEAMRKVMTRKKPLSFECRVRNRSRRYTRVFIRAH
>WP_077378112.1/725-822
YLQTLEGTLIDISPSVEKHFQVKREDVIGMCAKDFYYDPARYEELIVKILKDGFLNDQEVQFLTASGETLYFSVNSKLINDGNGNPTLVEGTMRNINE
>WP_121511531.1/533-637
FDAVDDVFFLLDEHGRVRRWNESLERVTGHDGDDLASMDGVAFFRPEDRETVREACRAGDTTIELPLVADDGEPVPYEFVFDRVETPEGERRTAAIGRDISARKE
>WP_023920557.1/677-777
IVPVGLFEYRRSRGGSADFPYTSGRFSELVGLDRAAIDRLGGGLLDRVVPEDRVAMEEMTRQSAASLTPWRMRFRYIHPERGQIWLMAASLPEAKPDGTVV
>WP_211972042.1/297-386
DLKTGKVFWTKQNYFLYEVDDDFIPDLDNTRAFYEPDDRARMDQVVGEAIRQQIPYDIELQLTTAKGNKKWVRAIGMPVVKAGEVVVVKG
>WP_173415689.1/328-424
LILVVDKDHKLLAAEGDLLERFGFQENNLVGKVVKDVSPPERYEASKPLYDRMFTGEQIRVERKDYDGYDYQVDFVPLFDDDNEVYAGLVIAQDISD
>WP_094328603.1/154-263
DALLVTTLSGKIKKLNLAAQVLLEYDEIELIGQPITKVIrevdsyKLEIGNIENIETFLNPDQNpLGKEVETVCYTKSRKTISVAFSYSIVKTEIEHFQGYVYILRDMTE
>WP_121192021.1/862-962
LETVVDAFFRIDTEWRFVYVNRPAERLLMRRREELLGRSMWDLYPAALGTDFELGYRSAMQTGQQVTFEAYYQPFDAWVEVRATPDPEGLSVFLHRVDERR
>WP_162300758.1/26-118
PDPMALLDGQGRVLRLNGAFAGlVGAEEAEAAIGQALPcalRLPEDepSHRALSAALGKLDDAGDAGQQVTIRHPadsgESAPRWIAWQLGQG
>WP_147321267.1/265-376
FEHASNGIFFADLDGRLLRFNTRLTDMLGRSAQQCQACDYLDFSHPQdLPQETECRKQLLRAELDSYRLEKRYLDgQGHVLWVDVAVTAIRDESGRLVNLLGVVVDVSERRQ
>WP_071167019.1/213-322
HMAAIVATAQDAVVTMDGRHRITSFNTRAEQMFGLSAERAIGANAPDLLLPEDQRsALCRIIDEVASHDPGEETRRQRLLAlsRKGTIFPVELSITAANRPGPRLLVAFL
>WP_064030709.1/404-516
KLHAILNNAPVGIWLVDTNGRYAFVNQTFCQALGIPESRFLHTSALDELLGTDMAARFEAADQRCLSGGlaPHLSQEQLTFVDGESHSLEISRTKLLGLKGEVLGIIGIATDI
>WP_137706906.1/24-122
ETKYVNPAVETIYGITPEEAYDDPTAwlrHVHTDDKDELLKNLEAQQDGTVewPIEQEFRVNHpNRGVRWVQARLDVITNENGDPFRITGVTTDITRRI
>WP_189074002.1/262-370
LESTHAALWELDRDFAIQGESPNWEALTGQRFEEYAGRGYLDVLHPQDRARLEADIARGIQGTAPFELRGRMRRaDGQYRHVAALALPVPEQRGHGHGWAGSIQDVTEE
>WP_190487924.1/160-264
NDTIIIRNLDDSITYWNQGAARLYGWDKEEVLGKHAHTLLQTIFPKPLEEILEECLQQGYWEGELTHAKRDRTQIIVASRWTLQRDEHLNPVAILEINNNITERK
>WP_047541094.1/161-267
DNFPFMVWLKDVDSRYLAINNAFAQlAGVTHPEEVLGKTDYDCFFKVSADSCVASDREVLLSGESKVLVESIHPkSGDVHWAEVYKSPVLIDGEVVGTVGFARDLSD
>WP_133916812.1/28-108
VVDERGTVTEWSEGARRLLGHPAEEIVGRPAAGLVDGELPRETLHGLPGLPRWTGTVRLRHRDGHTEEVRLLAHHRTTQGG
>WP_090212308.1/471-570
QVPGVIFQFLLRPDGSACFPYASPSLVDMHQVTPAEAAADAAPIFASLHPDDVERIQRSIQRSAEELSLWSERYRVIGADGRERWMEGHSKPERQADGSI
>WP_132035015.1/286-379
MMVAQFDGTITAINPAWGPLFGWTEETLVGADIVDFVAEEDRDGFRAILDSFSQvrTPRLFELRIRTRTNDYRRVAWSAVAADGRLQAVGRDVT
>WP_040515701.1/719-829
ERFRAVADNIPQMAWMANAQGEIEWFNQRLLSYTGTTMEQNLQGGWKAHHHPDYEQAVLAKFARCLEQGINWEDTFPLkdRDGNYRWFLSRMNAIHDQDGKLVRFFGTNTD
>WP_119814961.1/159-261
IKDPIFVKDADLRFVFVNEAFSTLFGRKPQDMLGKVGADFFAAEQAEGFEDSERHVLLTGQPYEVEENFEFLGKAKSRIVRKNRVSVDSGKNFVAGFLFDVTD
>WP_194139547.1/1-81
MITPYASIAADSNITNEELIAKLHPEDLSIRKKAHTDAEYTGIIHCKARIVNSDQSVKWIKINGRIIKDENGTPATIIGIV
>WP_052636075.1/165-257
VKNDKYYSSLGWVKDEEIYNEALKSSLKDWTDRIHPQDRAGVVQKFQEYLRSKSGIYENRYRIMDKDGIYIWVLSRGKAIWDNEGEPVRIAGS
>WP_137154515.1/144-255
ENMPNGVFVKdiAAESAYIIFNAVSGANDGKDPADVLGRRDVDIFPAHIAQTFLASDQVAITSGEPYVYEAVHQIaDGATRIIKTTKKMLQVGDGSaPRFLLGVSEDVTEAR
>WP_196138403.1/757-862
DNSPALLAYLDTQLIYRFVNRTFADSLNLKKSEILGKRAYEVLSPGEMEFKLPYVKLALQNKKQQFEYASEGNNSRYYLITYIPNVNSQGDVTGVYTISQDISNRR
>WP_145547365.1/193-280
DWSEALEINTQGFLAELPTPSRDWLHTYIPPQDRADVMAAVRQAIDTRSRFELEHRVVRSDGTLGWTLSRAVPVLDDAGRIIEWFGTA
>WP_051177281.1/801-916
QWRLILTSVGQGLLGFNRQGEVVFANDAALSLLGYTDDEIVGKKILENIWFCADEcktccLLQASIYNALYFGQMTTDQNEFFQTKSGHTFPVEFSCRSIINEEEIQGCVIVFTDI
>WP_148265391.1/318-429
RFASIVESTDDGIIGMDPNGIILDWNRGAERIFGYLEREIVGKSIMKLIPQDKQCEFDEILCNILSQSLPMTHYETISQRKDGQLINVYYTVSPIKDHFGKIVGASNIIKDV
>WP_025411969.1/244-352
RYRRLVDSAPYGMLVHRDGQIVFANAAAAHILGFEQaDDLLRRDVYGLVHPDDRGQVRDRVRQNLDTGAATPLAELRMLRPDGTTVEVETVGIPLMHDGAPAVQVVLRD
>WP_039739128.1/178-288
RFHTMADTAPVMLWMSGSDSLCNFFNQSWLNFTGRSLEQEQGLGWLENVHPEDQDFCFKTYESAFNARAKFKMEYRLKRHDGNYRWILDSGVPRSTSTGNFAGYIGSCIDI
>WP_090827238.1/185-288
FMAEVMPQKIFTARPDGALDYFNQQWRDYAGLAPEQMHGWEWTKLIHSDEADETIRQWRHSLNTGEPFQMECRFRQANGEYRWHLMRAWAKRDSKGNISTWVGS
>WP_169400721.1/390-497
EKYRSIFDNAVEGIFQITDQGLLINANPALATIFGYENvEQVLGKNIFSLLLLPAESRKALSDYFDAHDEVIGYETRLVQTDGTPFWCSIAARKIFNDEEPYICFEGF
>WP_011734659.1/386-496
RLRVIFEASPAGIIMTSPSGAISFANQRMAELFGYSLGELVGTSYLSHVHSEQCEAAEHEIQRLVSGGIGSTNTERHYIRADGSDFWGHVSSRRYEDTDGVLVSIVAIVAD
>WP_205004529.1/16-117
LKASNDNIVITDGEGKVLKASPNCEDIYGCSRSYLIGKTVFELEKENIFTPSVSlRVLKERKEVQVMQKTLTGRVVMATGIPIFDDHKTLIRIISFSHDLTE
>WP_126890229.1/214-328
YEGVLHSVHEGLVVVDRSGAVVLHNDRAAELLHLPAPGERQESIPLAALDVPDELRTLLASGDRAVDETYATRDRVLVVNQEMAFPRGSTRPLGTVATIRDQTDLLHLSGELAAT
>WP_133990242.1/164-251
YAILGYDESISATVRTLSEAEQYEFYMGHIVPEDRPRVDAVIQKAIREKKDYEVEYRIRLKTGEEKVIHGKAKTVAGDDGNIAKIIGA
>WP_121049212.1/23-132
QKALEISKIGVWDFDGKNNKVFFSKSSKAIIGLEEDDCFGSNINDWNDRVHPDDKNKYFKDFKNHVDGKTKLYINKHRVLCKNGSYKWILDQGQIINNHNKDGYIHFVGT
>WP_052050918.1/1072-1174
AAFPDLIFYITADGRVYDFQVRdNRDLYSAPETFLNQTIQSILPPDTGERLYQAVQKTLAERTLVAIEYGLPLPTGEAFFDARIMPLDETSVIAVVRNISDRK
>WP_051245047.1/263-373
EAIGQAFALFDANQRLTVWNSRLADLASGLALTAGMPYAAVMRAIAQASVTMKSRSGNSlkADDLISRHPSvGQRFEFELVAETGRTLRVHEDVTHELGRVLIGHDITALK
>WP_202909020.1/26-131
RLAAIERSQAVIEFDLDGTILDANANFLDAFGCRLEDVRGRHHRMFVDADEAAGEGYREFWRALGRGEFLSGQFRRLRPDGREVWLQATYNPLFDDAGRPVRVVKF
>WP_176062975.1/152-263
LLRAISDTSTDAIYAKSREGQLRFANPATVALIGKPLAQVLGRTDAELLEDPEVARVVMENDRRIMESGAPAELEERVpmPDGTDRVWLSRKVPYRDAAGRVVGLLGISRDI
>WP_046313406.1/8-118
EFYRAIIGNSMDLIAVMDEEGNYSFIGDSVTAILGYEPKELLGVNAFSLIHPKDLPAVQAMLENLQPLKPTVFPLLRFKTKDGGWRWLESTLCDMLQNEHVQGILVTSHDV
>WP_109941521.1/610-729
QNSPNAIILIDEQGLIIEWNTAAESFFGIPRKEVVGQVYCDFLVSSmiperrtpeRIERIFTIISEALATGRSDYLKTPIEAeiitsDGVRRYIRQTVFPIPTETRFRLGSITMDITEQK
>WP_041972814.1/9-122
LDDSPDAILAADQEGVIRYWNSGAERIFGHGADYALGKSLDIIIPENLRGRHWEGYRRVMATGETKYKTGLLSApgidrEGRRVSLEFSMVLLKNEDGTIAGSGSIMRNVTEQR
>WP_162793059.1/18-124
LAQAIATAEIAVIVLDHKGEVLISNPAACTLLGYEPGQLTGMDISTVLPGLDSAALDARIAPPATSVTLHDITGTRRDKEQRHFLVHVTARKDADAPARYTLVLRDI
>WP_172841058.1/265-366
NSPGALFEYREDAEGNVTYPYFSARFPTLMGVRPEIIDADPAALLDHIHSEDLAEIIEKMAVSRDTLSLHMARFRVDHPKDGERWLRVNAMPFPQQDGSIVW
>WP_124763577.1/151-242
EKYQLIANNSVNLISLVEINGAFQYVSPTFHKILGYELPTLEKGDFFDLIHPDDVEMVKQSIHTYCRKKKDPLQIEMQVRHANGDYIDVEAN
>WP_130936881.1/89-182
EAILITDLNQNIVWVNKGFTKMTGYLKNEVLNKTPRVLQGLKTTDDSRRKIKEKLTLNLPFTEVITNHKKDGTPYKCEVKIFPLHSNTGKTHFI
>WP_160381095.1/94-209
IETVQEGFALFDSSERLVLCNSRFGMHMPDIRDSLQPGLTFQRYVHLISESLHLAlpEGETPRQWRIRRMERHRDDHVIFNVRMIWNRWVQVSEHRTADGGTVILQTDVTDIMRIE
>WP_100142972.1/833-913
RGGVLGNENDLILIDIEQLPVHPDDRAAALVEWQRLLEGESDRFETEYRYLRRDGSWGWLRVRGRAVSHDPVSGKVSKAAG
>WP_168717572.1/557-667
VDQSPNPILITDARSRIEYVNAAFEAVTGYTREEVIGQNPSILASGQTPESTYRDMWQTLSTGQPWRGELINQRKNGQRFLEQALiYPVRAADGQVTHYLAHIRDITERRE
>WP_133231036.1/549-657
DSIPQIIWTSKADGGVDYYNQFWFKYTGLSLEQSIESGWDPVLHPDDVQTDDALWAKSLRTGEPYRSEVRFKRaaDGLYKWHLCSGLPMLNDAGEIVKWFGSCYDIDEY
>WP_071907487.1/45-157
LDESNDAIFLIeIPSGRFVDINKAASRHLGYSTKHLLNMSMGDLVVSCDRNRLKQLFKDLVDGGTSKGKQNIVTHlrdvSGWEIPFEISVTVVKFSYEVYMVMVARDITERKE
>WP_051411596.1/113-201
SSMELAEIGLIMSTDRKIYRASPELVRMLGLRNSTININEFRAMVHPNDRIQFDGAIRNRDMSEIKNIEIRLRSADGSYRWYSYRFKSI
>WP_167520022.1/302-413
RLAAIVESSADAIIGISLEGMITSWNQGARQLFGYAANEALGQRFNDLVKPVLLQVEEENILARIRRGEQIRSFETRYRCRDGHPIDVSVTISPIRANDQLVTGASETIRDI
>WP_183360684.1/160-269
LDALPDMLFEVGLDGCIYDFHTPQRELLAAPPEAFLNRKLTEVLPHDAAQICLAALQEAERKGASFGKQYQLLLQGAKLWFELSVARKADRTAQQSRFIVLARDITDRKQ
>WP_209308662.1/369-482
ERYRLAAQATNDVIWDWNLDTDFLRWNEAIERLSRYDPadIEETGAWWKSKVHPHDRDRVVSGIEHAISDGDTSWTAQYRFARKDGSYAEVLDRGTVLRDKDGIARRMVGAIHD
>WP_101090637.1/446-544
ASVSPSGNFIKHNRQFSLLAGVEREEFSHLNWRDIAtEENRLIDDVYQQALKGINTQDTRVQLYDANEKVMFVSISTDLAFDSERKVTEVRFSLLDISE
>WP_051293695.1/287-396
LVANIPGITFRCRNVPGWPLLFVSDAIESMTGYPAADFLGDPPRRLFGELVHPDDWPAVQQGARSAVMERRPFRLEYRIRHRDGSIHWFWGNGNVVPGPSGEVELIDGVV
>WP_181551195.1/8-112
LKAIFDTIEDGIYVIDQNYTIEYMNQRMIEIFGDGTGEKCHHLINNSDSLCPWCRAPEVFAGKSLHWELYIPKAEKTFALTELPLKNPDESVSKLCISRDITEQK
>WP_164353523.1/28-138
VTDIVPSIIYIFNQTTQSNEYSNRSLGESLGFSAQDVQEMGAELMPTLCHPDDLARVGAHFAALSNAQDGEVLQVEYRVRHKDGNWVWLLSHDTVFDRDTSGQVVRHIGVA
>WP_011565589.1/11-117
REKRLLEFSHDAVLARDEDGRISFWNRSAERLYGWSSSEALGRNARELLKTRSGEPLEEIEERVRSEGAWEGELRQHARDGRPLVVECRWVRAGAGNIVEFSRDTAE
>WP_138889513.1/167-301
ERYRKLIHHMPNPLLRVDARVMGRVFARLKAEGVCDIGAYLDDHPELIAFAEQSVRITEGNRAAAQLFGARSAADLVGSVECLFEASPETARRVMIAHFDGRRSHSEVMKLRTLDGRLLDVQIAVTFPTPPEQLD
>WP_179073992.1/384-489
ALLDIASDAIIVRNFQNQILFWNQGAERLYGWEAHEALGKNLEELLCKESSQQLQVALTNVTNSGLWQGELHKVTKGGKEIIVESRWTLMRDEAEQPKSILCVDTD
>WP_092907608.1/1-105
MPQFIWTADKNGIVTYFNKKWFNYFGLPENSDPNNTFWDLLHPDYHDKVFYFWHDCVANNKAYEIEYQLRVseNPAEYKWFLARGTPVYNSDNEIEIWIGTSTDI
>WP_128505849.1/590-698
RSVAEQTGQLIYDYDIKSGRIDWAGAISQLTGYSPDEFKQVNAEGWIANIHKEDREKAWGAHENGMKSGGRCLGEYRFKKKDGSYFHVEDSSIYLLDEKGRVYRAVGVI
>WP_140707840.1/149-190
YHQILDALPVAIYTTDPHGTITYYNRAAAALAGRDPEVGKDK
>WP_184025107.1/571-673
ERYRAVVEGMPQIVWLTDPQGQPTYFNRRWDEYVGQDRARFGFLSLLHPEDRAEYQARWAAAVRAGRPFEAEHRLLSKEGRYRTFVTRGLPVHRGAGPQAGGA
>WP_179338570.1/886-1000
KFRGLLESAPDAMVIVDEAGKIQLINKQSEKLFGYPSEELIDQFVEILIPSQLNHnhyLDHNGLFSSPSNEQMGVDKTKelvakhKNGNEIPIQISLSPLKTEEGILVSAAIRDI
>WP_012175521.1/151-258
IERLIDNLHEGVLAHDLGRKIFFFSKGAERITGLSAVDVIGKNCHDVFVPRLCGENCSFCDGCEPPTFQKKSYSTvapeIEGQRKELDVTVVPLRDPAGRIQGVVAAL
>WP_148210012.1/374-476
AEGLNLARVGNFSWLVETDDIKWSDQLYQIFEFEPGQPITFEKIGSRVHPDDVHTLYNMIEKAQRNVSDFEYEHRLLMPDGSVKYLRLVAHAGRNSEHQVEYI
>WP_139786771.1/377-487
QFAKVIEQADEEVLITSPKGIIEYVNPSFEQNTGYSSVEVIGRRPSVLKSGLHDQSFYKELWNTILKNNSWKGMLKNKKKDGSIILHDTTITPITDAKNNISAFVSIRRDI
>WP_148859080.1/264-362
LNRLDDALFALGPQWELRYANDAATALLDGEPKPGTVVWDVLPETVRPTVAERLQEARTTESAVAFETAHPDLEGPLRIRAFPSDRGVTVYAHESTEAE
>WP_168059051.1/518-628
HLSSIVESSEDAIISKSLKGVIQSWNKGAERIFGYSAEEAIGRPITLLIPADRISEEAEILRRINRGERIEHYETIRIRKDGKTLSISLTVSPVKDHYGRIIGVSKIARDI
>WP_109443808.1/93-179
MLGYRTRPAMPPDfwerrlhaeDRERVLAHIASHLAGETPAYAYSYRLRheGGGWVWIAAKGRAFRDESGRAVRYAGIMTDITEARR
>WP_111274481.1/30-140
SilgiATEGIIVLDAAMRIVVFSEGAEAIFGYRAAEVLGSNIEILVPEDRRgVHRRHVTRFRSGGESSRAMLARTDIeglcKDGRIVPVEIGLSRLAAGKDRLFTAIVRDV
>WP_049671591.1/386-487
QKFRRIFDGTFDGLLIWREDGRIIDVNAPASDIIGLPSEGMIGQTFQEIFDLDSNQKKHLQRHLSLMAKNTQHNFVCELTCKDGQTKQLDFLSRPDIMKGMH
>WP_172291561.1/74-173
ALLSVGERFWEMAPDGLLLWSGNQKASMPERFDLWNELLHPEDRRANKEALTRHLTDRSGRTPYDLEVRIAAGADGYRWFHISGATRRDEQGTPRLTAGI
>WP_177167538.1/252-361
VDAAGAAVYITDRDATITYVNPAFEEITGYTAEETIGRTPRLLSSGaHDEAYYERLWETIESGRTWREEITNERkSGERYHASQTIAPVFDEDGTILEFVAIQVEVTDRK
>WP_167487678.1/150-261
FDSTAAAILILDLGGSIVEANAAVAAMLGRTGESLRTVPIMEFLHPEERREIRGLVTQLIEIGTGTSRFEKRLRraDGSFGWASWTVTLVPATGTDPGYLLAVGDEVTDRRA
>WP_126163525.1/183-293
APVSIAIFrGSKYVTEMANSLALEMWGRSEEEVLGESIIEAMPELRAQGIKELLDKVYQTGKTFTTSEFPVQlmrkgNLETTYINFSCEPLLNSNGEIEGIMALGMEVTDQ
>WP_006299058.1/15-127
DDAASGIGLFDPDDRLRYANRYMREAYGIAVGAFPYWTDMMRNCFQARAGlLIQTNDINSWLRQVAQRRRQTAVRCFESDMVDGRWMRVTETLHNDGWLLTVVTDVTALKAHE
>WP_108782079.1/372-472
FEAVLSGVTAGVIGLDPEGRVEVMNEATRTILGLGRRDVIGVPIADLVPEFAEPFERLEREGRDSVQAQLRLTTpRRAEELLVRVARHHIDAERDGFVITF
>WP_185861669.1/545-653
RYQSLVKNSPDAIYYQNLDGEILEANKASGKITGYKVRELQNMPFQNYVKKEYHESTIYHLRKAIDGIPQRYETSLITKSGESCYLSVTKIPVIENGNVSGVFGIAKDI
>WP_099662623.1/133-182
QLSSLVNSLEDGIISVNLEMRITSVNTAAVTIIEIQKDELLNLSILDISH
>WP_069006076.1/51-160
FYELVEQAPIAISITDPTARILYVNCAFETLTGYAREEVIGKNESVLSSKSTPESVYRELWETIHSNKVWQGTLVNHRKSQEEYLAELTISPVNNNKGQTAYFLGMHRDI
>WP_134387523.1/134-243
QAILENAAVGIIYSRHDEIRECNLRAAELFGYDRADLQGAPSVILYPDPDEFRRRRARWLPVLREGRSVTLDVQMRRRDGSLFWTRCYGRLIDPVQAAEGMVWIVEDISD
>WP_096595425.1/181-278
MLViDCPTMRFLAINNAAVINYGYSQEEFLQMHLTDILLPEHIPVIKQHFAQNKTyTNCSKEWQHRRKDGQIIDVEVFAHSIEYAGHNARLGVIRDIT
>WP_179664443.1/175-280
QAVVVTDADLSIAYAARAASQLLGYEPEELLARGVLQLVHVADQPVVTAAVDRALADPDRDERFLARIHdkARRWRWVEGTVTNLLDDPDVLGLVVALRDVTDRVR
>WP_168537527.1/493-603
LEEIHDAVITMDINGIIQSWNFGAEKYYGYTATEMIGQNITIVYTDPvyPIQLYTDIIAPLLAkGRHEIEVMPCRSKSGEIIYVNLRLSVMRDEHGKIICLIGCSHDISKQ
>WP_130471046.1/10-114
WDQLTTGVVAVDHEGRVQAVNTAAERLLGRARRHLSGIPLAQLLPGHPIALDLIHRARNLGMPCRVRTAHLTpsPGVTLSVSLTAVPLEDADGQGIGALLQLEET
>WP_212452361.1/120-221
TDRRGQISYISPSAARVLGKTVDQLLGCPLTELADPEqGPVDAERTLAFHLSARSAFHDLELRAAvADEERWWALTGRPVYDSFKNFCGFRGHGTDLTEKRR
>WP_181738855.1/330-437
RLITDHVPALIAYVGDDGCFQFTNQVYDDWYGWPRGSLIGQSIRQVHGIWLHGQLEPYIQRALSGENTTFEIDEYNAAGETRHMLKSYVPNLDSGGRAVGFFVLIRDI
>WP_084523850.1/506-610
SVIITDAEGLTEWVNEGFTNLTGYTLSEMAGKKPGEILQGPetNSETVKRVSKKLKEQIPFSDEIINYKKSGEKFWFYKEITPVFNKAGDLSKFIAIQKDITERK
>WP_073709870.1/24-115
ETSKELLIVLDTKGRIKYINASLEKALHYELSEVEGMNYLEFVHKDDRNKSNELLYVLQHNQFFLPYTNRYCRKDGTYITLLWRNAKVTKEG
>WP_198115771.1/1477-1574
GIVFWGMDGSITDANEAFLRMVGYSRQELLAGEVHWERmtlpEYKAIDAQKLEEVRATRTSTPYEKEFLRKDGTRLPVLLGAVLFDDSPDHGVAFVLD
>WP_163937466.1/159-266
RFATLFHLSPNVILLTRRVDGQIYEVNQHFEKTLGWPCHQVIGKTTLELGLWVNPQQRHQILEATRNTNDPITLEVQFRAGSGQIHDGILSTQSIEMEGVAYLLSTFV
>WP_093882677.1/470-590
LPDATFAIDLEGKVISWNRALEELTGYAGKEMLGRGNYEYAIPFygerrplfvdlllsWDDEIARKYSFIKKEGDTVYAEGEVPFVRRPSRMMWGKaSLLRNERGEVIGAIETMRDVTDRK
>WP_198976059.1/256-364
LNELPAEIFVVDSDYRYRYVNPAavpdaetRAWMLGRTNAEYIARRGQPTTVAEQRQARLQAVLDARQRHEWVETLGGSHVLRRLQPVPEAGDaVRLVIGYGLDVTEQE
>WP_092852831.1/18-119
ITRLLDGVNLIVHGLDGIISHWTGGCQALYGWSPEEAIGHVVHELLSTRFPRPLEEIRNIVRRDGAWEGEVVHRGKDGRSLFVATRWARVAPDADGKTLIIQ
>WP_109607927.1/17-123
DYATNVAYIGNWKIQLRSNKIAVCPRMRKILEFEKGDYENLNDFFDLVKPCQVSRLIHEFKAACFNGTRFEKRVQVITPRGTEKWIELTGVLYSRRWGTAEQMVGTA
>WP_196286920.1/413-505
RLRRVTESLPSITFISDQEGQVLYLSPQWYAYTGTTPDDDLNQTWQACVHPADHVRVATEYAAALEAGTPWRYELRLRRHDGQFRWFVSQGVP
>WP_073223062.1/381-492
FEEAPMGIALIdSSTGEFKDINSRYAEITGRTFEQIKSAHWTDITHPDDVAQEVSQMAELASGGATGFKTAKRLIrpDGAVVWVDMSIAKIETEAKAQPLHLCMIEDVTEKK
>WP_209421825.1/232-316
DDGSSALARLSLGSRAGRRWSREHHHPEDRRRLRAYLRSVLAGHEATVQAEFRMLDDLGRWRWMLTRGHITQRDARGRVLRLAGM
>WP_151166495.1/990-1087
IWDWNHVTNEVSRGFGYQKEYGYQTTEKVTLDNSWFNLIHPDDREHVYNSVSHVLDNTREDYWYEEYRIIKPNGEVAYILDRAYILRNENGEAIRSVG
>WP_157619517.1/313-424
ERYHTLASSSPVGIFRTDAEGRCVGVNRRWCEIAGARPEQALGNGWTEFLHPEDHDVVFQEWRHAALENRPFRLEYRFRAPDGAITWVLGEALVERTASGDISGFVGTITDI
>XP_003386656.1/111-161
ILDSLGAFLMVLSETGRILYSTDLITSLTGYLPCRVVGQTIYDCLHTDDHF
>WP_099788614.1/28-152
EMLAVPAFVLDTSCKVMLWNRACERLTGVPSGEVLGTSEHwrSFHDQPrpsladlvmqqRTDEIRLIYPRQAKPHDATALCAESWCemprVGERRYLAADASPILDDGGALVAVVQTLRDLTDEK
>WP_125320348.1/727-839
FENTKDGVIVINELGTVQEFNPAAETIFEYQREDVVGQNIKMLMGEPYRDKHDAYLKKYAQTRVEHILVRSTELegrrsSGEIFPIDLAVNEALSAGETIFVGIIRDITERKE
>WP_190274183.1/258-379
RFRQLIREMQVGVLVLNVAGEIVVANQAVERLLELDLTGQGGKSFQALVSPVWQLlhedetpflPEEWPMARAIATGEPVRDVVMGLAPiQGGDRRWLLVHTDPHRDAGGALERLVCTLSDI
>WP_173496145.1/466-574
QRVIQGSEQGFWDWNAVTGEVQISPRFEAILGYQAGEMKLTVNNWRQYVYVEDVQNIEQQVLQHLIHKTSSIELEVRCIKKTGELCWILCKGRVVEEDSQGRALMISGT
>WP_066409102.1/492-599
RFKNLVEKALIGIWIIQNERFVYVNPRLAEKLGYTDDELLQMDSIYSVIYHKDIeLVKAKLQLRLEGETENTQYEIRCRRKDGKIIWVEVNGSETLFMGAKAVIGVMK
>WP_109941975.1/353-478
QMEWILDHLPDPTFAVDKNKRIILWNKQLEVMTGLQSEETIGKPIEQFVPAIYGYsrpvladlifnrfnSSIAAFFNNLEQEGEALTAETLayrQDGSSRIYWVKVTPYYNESGDVSGAIQSIRDI
>WP_201804932.1/525-631
LAARSVGMGTWEWDVDTGEAMWDEAMFRLRGMEPQPQALNAEQRLAMTHPDDLENVKTALRQASRNTGPTTYEFRVVWPDGTIRWLASRSTPAPDANGRSTKRIGVN
>WP_106514161.1/23-127
LTCLNGLFYRSELRAPWRFSFLSEGGEALTGYDRESLDGSGWANLILPEHLPDVEAAVDQALEARTRFAITYPIRHRDGTLRWVAEQGHAVRDADDQPIFLEGII
>WP_146922119.1/26-141
VESVADAIYAVDGDGRVQYVNPAGLRvLGYEHESELLGRPSHATIHHRhpDGTPFAEADCPLLRPRATGAVVRVEEDwfvrrDGTMVPVAYSSAPVDTEQGRGAVVVFRDTTERRA
>WP_157873815.1/277-375
ARILESMASAFFFLDRGWRFTYVNAEAEKVLGRRREELLGGNVWALFPDAVGSDFETHYRSVARDGRPATFEAYYPAPLDAWFEVHAWPDPDGVSVYFT
>WP_096727961.1/707-819
DGVPQLIFVVdvleNGEFRFAGCNSSAEKSMGMNHAKIIGKTPEELLGTLEGAVVRQRYQSCIDAGKEITYEECLTFNEQETWWFTTLNPLINNQGIIYQIVGTTWDITERKQ
>WP_203740190.1/152-267
FLDALLQSLRTAVAACDAGGRIVFANEALRQLTGpaplLRPlAEWSQHSYLKDLEGRPLRREQVPLFRALAGSHVRDEEFLVRSADGRIRIVATDAQPITGEHGRRLGAVACLRDV
>WP_051627637.1/853-950
NDEDYTKIYLNDEIEKLTGYPKEDFLEKRiiFKNLIHPDDLEKTLSKSKLKLSRKEAFHITYRIINSKGAIIWIDeFIDTVVKNGEIKYIEGIMLDIS
>WP_176371331.1/34-133
TFDFISDAILIVDKAWKLIYTNEAAAKLLRSSKRDLLGVHLWDKFSDNVRTTFFDSYQKSLLEDKPVEFNEYYTPLKMWLHFKVIPSKGRVTILLNKLND
>WP_127715995.1/134-240
LIEHALNEIFVFDaHSLKFVYVNETAKRNIGYSTKELLKMTPLDIKPQYNLESFNEALISLRNESSESISFDTihqrKDGTKYNVEVRVQRGTYSAKDVFIAFIIDI
>WP_157719331.1/740-849
FENTTGAVLVTDPAGYIVQVNENFTRITGYRSDEIIDQLPVVLTARLHEEAFYREVMMALEQQGRWEGEIWQQRKDGEAFPSWAGiTAVQDGDGDLVSYVCFFVDISERK
>WP_048145235.1/726-829
LVDNLNVGVYRNTPEFPGRTIWANQAFVRILGYDSLPELLEHPVADIYANQDERKKIIQVLDTEGSVRDRELHLKKKDGTQIWVSINAQTKKKSDGTIEWIDGI
>WP_029543752.1/388-491
LTALLNTIPLEISFVDADNINRYFNEGPKVFKRPTMAIDREVFSCHPPKVEPMVRQIIQDFRTGLRDEVPVWMNKGGRTFLVKYMAVRDRAGTYLGTLEIVQDM
>WP_133718051.1/187-297
QWAAIVESSDDAILGKTLDGVITGWNAGAERLFGYAADEAIGRPISFIIPPERQaEDLEILMKIGQGQRVDHYETERLGKDGRRIAISLTVSPLQDEQGRIMGASTIARDI
>WP_183603464.1/335-447
YLDSFVNHTLDAIHVTDQHGNVLRINHAFEELYGWRAAEILGKPLNNIPDSLREEYENILRAVRRNESVPDYETVRYTKSGTLVDVSITTTPILDDKDEVVATASITRNISAR
>WP_183355172.1/381-490
DTIPQSVFWKNRDSVYLGCNARFAQlAGLASPEAVLGKTDFDLSWPDVHGYRAADRDVMENNRPQYHALAQLPkADGVHWMDTTKIPLCDENGSVYGVLGVTEDITGRRE
>WP_157279683.1/380-475
IrSLTDGRYINVNPIWLNNTGYSYKEVMHQNSPILHLTENSINEEIHSLETQKSIKNAKIQYQTKSGEVREGLLSTEIIEIQGETCILRVITDITE
>WP_200375780.1/406-511
RLALIERSRDGILVVDHEHRIMEANHRFAEMLGYAPEELIGLRTWEYDALMSEADIRQGFAHLEDFQGTFESrhrrKDGSEYDVEVSVGGTDWGGEQMVLCICREI
>WP_096410003.1/275-385
RFRLIAEHTRDVFWLRSEQKALYVNPAYERIWGQTREHfYANpNSFLESVHPEDRKEVETAINQAIAAGEEINIRYRIVRPDGDVRWMEARSSPFKISGTEETLRAGVARD
>WP_172825430.1/106-206
ADGISIHDADYRIIYQNEALQNLLGNHVGKHCFQAYRGKTEVCGDCVLGDMFRDGKTRRIERTAIIGNKKFYLDNTVSPIRNAEGNIVAGLELIRDVTDRR
>WP_049964467.1/807-908
NFPNGVVALfDEELRYTAAGGGLLGEIGIDREATIGQTIHERYPDDLLAEIEPHFRAALEGEQRSFEIGYRGRELRATTLPVRTGGAVTSGMLVIQDVTERT
>WP_134177331.1/147-241
EFLYQLLTSNSLGMITSTDSDGNFIYFSPAFLRILGYTPDELLGTTSFGLIHIEDFEKARKNLTHLLNKKESGFDTYRVRKKNGGYIWVECICKP
>WP_117180268.1/219-340
DSVPARIAVLDRLGAIVAVNQPWKQVAMGHGSAVGVTAVrtgvgANYLAIcrqafattqdpYAQMATQGIEAVLAGHLPIFSMEYPCHhAEGSEWFEMKVMPMGEDIQGVVVAHTDITERKR
>WP_013783809.1/274-362
AITDiAVDAIITVDSTGIIKTANPAVTAVTGYSPEELIGQQGKILAPDDKKSiYSSDFFEQKSVPTEQIIGTSREVVivgKGGEYIPVR
>WP_114418615.1/308-415
QLATQAAGMGIWDLNLKTGEIHWDAGMFSIFQQDPAHFSGTNQEWEAALLPGEKERIYSKLSRYLESGGDFEDEFRIRRPDGKLRLIRNHARIIRGQDGEVEQLVGIN
>WP_186776561.1/41-152
MMRAIVDGAVDGIITIDQQGMIESCNPSGLCMFGYEASELIGQNVSCLMPKTFAVDHDRHLSDYARTGEKKIIGVGRELVgqkKDGTTFPMKLSISEIRVSGRRLYVGIVHD
>WP_073306524.1/566-674
ETLTDPLVELsfeDDGATIRAVNDRFAALTDTEGSSLRDAPLSAVRASIPAAIADALAGLGDVDGTVEREVeiqtPRGLRYYLFRNVPYRDDGAERAFVVLTDITEVRQ
>WP_024823562.1/309-414
LLRAAVEQSPASIVVTDAKGRIQYVNPYFTELTGYSAEEAQGKTLRILSSGHHGKDFFKAMWQTLLAGNIWRGELCNRKRDGDLYWENSSISPIRDDQGLITHFVA
>WP_024823361.1/20-132
RDALLEAAGDVVAVLNADGCIVSLSDRGLAFLDQARQGSLGRNFFELTLVEDDRtQAREAFDALLAGEHPARRVLADLACrtASGARRRMGWTLTRLDGPDGNAAGVLACGRD
>WP_068030210.1/1075-1189
LDNMSDGVTLFDPNYIVKFTNPSLVDFIKLPPELAQPGVSLLDILRFQGRRGDFGpFEQADDAVRKRYEFITKPGGAYFERRTAEGKHLEFRFIPLRDGDTIALTRDITELKDRE
>WP_147164149.1/411-517
MLGVGVLDAERRWLQVNDTLLKLIGRERAEVIGRPWGHMLDPDDRGRDEVLFRDLARSRRRSYSIDTRLRDSRDRAVPVRLsmGAVRDTTGAITQVMLLIQDLSDRQ
>WP_203404132.1/146-257
QFQLLIDTLPHLAWMSRADGTCEFVNRPWHEYTGLSMSESLGYDWTRVVHPEDLPRMLehWQRVLGTGERYEAEIRIRRaRDGEWRWFLSRAQPARAADGRILRWIGSCTDI
>WP_138856444.1/598-723
LQTVLDSaEDIGIVAMSLGGQIELFNRGAERLFGYRAHEVLGRDALMLHDPDELRRQAELKSQELGRKVGRHEMFRLTLgpdgrgplshwiyvrKGGERLDGALRFNEMRDREGQAIGYLAICMDV
>WP_155851900.1/163-276
NRTPDGFGLYSPDGQLLAYNKNYVTLNPDIAHAIRIGARHADIIAAVYDSGKIEmNGQTREDYFAYAEKERLEPSGATAHRNADGKWVRFSAHRLDNGCTIFNVADITQLKHHE
>WP_153419069.1/325-432
DYLPGAVSSKNKEGKYNFINKKFKFDFNIPQGDITQKSDFDIFPKEVAEGFRNNDLTILNTRSLLNFKRQIPNyKGNICVYDIYMFPVINTDYQIVSITTILYDITEK
>WP_003803705.1/261-359
IYVSRDGRFDFVNKKLAETLGYSRAQLRQEftVDQIFLSPRFPSLTHTVPDSRSggSSLRYETRALRHDGKSIDVEICAIPIRLDGRTAMVAVVQDITT
>WP_203235408.1/103-215
YEQAIASVPSGITIADcrdPQYPLIYCNSAFEKITGYQAQEILGKNCRFLQGNDTEPAALEQVRICLREQVKCRVTLKNyrKDGTSFWNELSLIPIVNDQGELTHCIGIQTDI
>WP_097072616.1/388-497
FNSTAQGILVTETNGTIKAVNPAFTRLTGYTKEEAIGQTPRILKTNRQNKEFYDQMWNSIKENGMWQGEIWNRRkNGEEYKEWLTISAVTDETGDPVRYVGTFSDITDEK
>WP_192055418.1/450-568
LEATPVGLAYADASGRMLVLNSEAKRIWGNPPHAGSVAEYADwkgWWADKsarhgqRIGAAEWPMAQALRGERVADVVVEIAPfdsPGTRRIILVRAVPMKDDSGRITGAVTAHTDITD
>WP_153169198.1/353-465
RFRVIFEQAPLGVVLLDpRSGCITEANQRFADIVGRSPAELVGVEPAGFTHPDDVDESRDKVRRLGAGEIGGYRINKrylrPDGSVVWVSLTFAPVRVETEEAPRYLGIVEDI
>WP_025343958.1/378-487
LDTIPNPIYFTNVEGKYIGSNMAFAKLYDQSKEEIIGKSVFDFFPKEWASERRKSDVELLAKKGSDTLELMLHtpKKKARLFTLSKAVYSNIDGSVGGIVCIMDDMTERV
>WP_173290018.1/889-986
YLMQHSLNGIYIFDFNTTQNVYVNNNYTKITGYTMEQLNNLTDEAFLALFHPDDLDAVLEHMNQVKNGRLGEAFALKYRFKHRLTQEYVTLYSNDTVF
>WP_156480605.1/398-501
TDLVLFSDADGRLSYLNPAARKALGLTGAAPLPEFAELLAASDLARLQGEGRDTAERSGVWSGELRLLRqGAAPLPVSLVLLAHRAAGGERYYSMVARDMSERE
>WP_146219388.1/371-452
LHDIFRLDPSGPALPFAAMEPYFEPASWSRLKRAVQDCATLGTPYDLDGQIIRADGESAWIHAKGAARRSDEGEIVELHGTV
>WP_125620047.1/310-400
TDDRHRITAVNEAAADLLGWDADELLGRRLTVLIpeHLRDRHVAAFTSLLLTGRPriLGRAVPLPALHRDGRTVPVRLLIQGQEKDDGHTV
>WP_092659679.1/383-492
RYENIIENLPVGVYRTTadSGGEFVEVNSTLVSLYDaYSKSELLEKSVASFYADTDDRVEFRERLQEERRVTGFEVEQRTLSGERIDVTLTAILTEEDDDVYIDGILQDV
>WP_052563168.1/310-419
LSQAVEQSQSMVLITDAAGNIEYTNPKFTQLTGYTLEETIGQNPRILKSGETSPEEYKQLWDTITSGREWRGEFHNRKKNGELYWEYASISPVRNSDGVITNFLAVKEDI
>WP_168883943.1/432-537
IWTFNKSGTITRFNQQFSDYIKqYSnIELMQGMLLKNIIPFTPTLEDDWEGILKRVFDgESVTFEYKFTTFTGDEQWHSITLNPVRMHsgDGEIIQeIAGVTQNIT
>WP_052435348.1/170-278
VDNSPNNIAWYDSQCRVVYLNYQIQKYFDVPIETLIGKEVSvDTFGETYAEYIEKLHSVIRTGKGMEYDQTFRFKDEEHVHHIQMVPELDKLGNVVGIIAIGRDVSMQK
>WP_114075274.1/16-130
LNLIPQAISIFDANLRLAACNRSYRVMFTLPEELTVPGASFEDTIQFLVERGEYGaVPDIEDAVRQRVDQARTFQPHYMERTRANGRTISVEGAPLSEGGWIAVYTDITDIRRHE
>WP_091545556.1/255-363
DALPIFVALLDKEGKYIIANKPYEHAFQMPTEQIEGNHYSKVLTPELVKNHRPLIEQGLEGKGSSFEEFTILPNGHKTYSYGKYTPIFNSNNTeVQFLAVFVTDITDLK
>WP_015572946.1/165-269
SLLPGGILGVYLEPGFPLYVINDSMLSYLGYTYEELVEVTGEKIISIIALEDRKQVEREIFQSVRDTGEYELQCRIMKKDGSLMWIMEKGHRIVTEDGREAIIGI
>WP_206753848.1/124-237
EQYRLLIEGAKDyAIYGLDPTGHITSWNSGAELIKGYSAAEILRRHVSVFYTEADVIqGRPEADLQTAKSTGHFAGEGWRKRKDGSLFWSNVEIYALHDLQGSLCGFSKIVRDV
>WP_084089367.1/763-872
LMAAEVAELGIWTWELDSNALDWNDRMYEFYDQPLSLRETGLSYLHWRDRVHPDDLPATEASLMAAVAGTGVYDPVFRVVRADGSVRHIQAGAQVERDAQGRALRVTGIN
>WP_162413098.1/588-697
RYRTVVETIDDGVYIVDGENRFVLVNEALTDLTGYDREELLGSHASTVTTEDDLSRAEDRRDALAASDATATTIETELVTSGGQTVPIETRFSLLDLGDGDPARVGVVRD
>WP_145845892.1/567-659
MLTEARVHVGHWRYDGKTDSLFWSDEVYRIHGRKPGTPIDRKQAAAAYHPEDRDQVRQIVTAAIADGTEFQYRARIVRPNGDVRHLSSMGRAE
>WP_194144874.1/225-338
LMERAIAASSNGIILTDpnqPDNPIIYVNPAFELITGYCASEVVGRNCRFLQGNDPEqVALQELRSAIQEQRECHVILRNYRKDNVPFWHELYLAPVFDNSGYLTNFIGIQTDI
>WP_144577118.1/272-375
LEQLPVGVFLRDKDRRLTFANAAYETFLDGSLADHIGRTESDMFPEEGEQFRLENEHILETGESIEKTGCVSLaDGGTIPIITRLGRVATPDNDYYLVGSVTDV
>WP_175545183.1/183-296
FDQAPSFMAALdGPEHRFQMINPAYTTLVGGRQVLGRTVAQALPEAVQQGYVELLDRVYTTGEAYVANAaRYVIqdegePPVERFVDFVYQPVKDPQGKVSGIFVQGADVTERS
>WP_188441208.1/299-410
RYRALVENSNDAVAILNKKGTPIYVSPSITSVLGYSESEALKLNLINLVHPEDLPNVAAVLEEVLDSPEVSINSPIVRVQhKDGSWRWVDATLTNLLDDPNVKGIIDNFRDI
>WP_074748691.1/41-150
ADGLLVTDRLGRVLYHNQLYLEMWPIPEELMDNTPHRAIVQYGSRQLKDPQQFLHSTEEIYHAWPAESFDLLQFNDGRVFEryTKAKILEGQNMVRVWslRNITERRQAD
>WP_172216250.1/195-305
RLRAVVDNEPECVKTVSLKCELLDINPAGLKMIQAPSlEAVLGKNVLDFIHPEDRDAYLALHQRVCAGETGQLQVRAmgMQGSMVWMDTHAVPLRDEDGTISKVLYVTRDV
>WP_024815072.1/283-387
QQAGRMARLGAWESTREAGMVYWSDVCCDIHGLPPGAPPPHDYVQRFVAPAWQEMVRAKLHDCHHHQTEWSLEHEIIRADGRQIWVRARGEPVLQDGTVTGMRGV
>WP_051077321.1/126-217
SRFESALANMPHGLCMFDAEKRLLLCNSAYARLYDLPETLTRQGTPLIQILDYRRTAGNEPVRQEAYFDVVVEAALKGSAASQNIPLSDGRV
>WP_171794217.1/56-168
KCPFGIYIVGDDMRIVAMNERSQNGAFRNVRPVIGRLFREamdiLWPAATAQKIVGHFAETLATGRPYYSREFVAPradTGELEGYEWELQRTKLPGGRLGVICFYFDSTELR
>WP_211910475.1/137-243
GKIAAIDRAQAVIEFNLDGTIITANDNFLTTVGYALPEIQGRHHSMFVEPQERDGNAYRDFWARLGRGEYQAAEYKRVGKGGREIWILATYNPILNDVGKPFKVVKF
>WP_130170738.1/401-499
SLDAAGVITELIPPINDDVSTTGHRPEELVGEHVSIIMDEDDIDTAESEIEALLRDADREHASFEMETITKDGERHPNENHIAALPPDEDGRFRGTVGV
>WP_189572693.1/28-136
EGVIVADTEGKLIYVNSAAEALHGVKELDVEPDRYSETYhlltpegEPHPFEDLPLARAVMKGETVENAHWKIRRPDGTEVDAVGTARPVLDENGKQVASVLTIFDRTE
>WP_052311142.1/190-296
GVIILALDPEGRVTLINRKGEELLGLPLSEILRKEWFyTFVPKADQKEVLSAYHDALNGKSGFETHENGVIsaDGTVRDIRWANAILKDAEGRPIGLLSSGSDVTEE
>WP_085464824.1/16-123
LALDRAKLGVWDWNLKTDECFYSPTWERMLGYEPGELPPVSDLWLRLTHPDDKERAIASGEKHLAGLTEIIETELRLRHKSGKWIWVLDRGGVVERDKNGKPTRVVGV
>WP_082497966.1/198-302
SRLEAIINSSLDAILCVDREQRITVFNPTAAALLQCPPAEALGSPLERFFPDAAEALESMHQISTQALLGEMTAVSAGGKVVPVEISVAFGDTTTLFARDLTSRK
>XP_018182260.1/92-196
LDLPDQPIVYASDSFCDLTGYSMSEVIGRNCRFLQtpggvkpsrasaCTDKSSIQRMRRAIRSRQEIQLKVKNFKKNGQRFNNALSIIPIDLDSTGMRYAVGFQV
>WP_078319853.1/421-524
QLSAITDAAQSLIMISRaSDGMVLFCNPSSKRMLGIEPSELVGQSIVTFYPSPSDRELLLSRVERDHKLSNYTLKLRRaDNGRISTFLIGLQKIMFNGSECFVV
>WP_146119782.1/33-133
HRAILHDAPDGMLVIDGHGKISLANAELARMFGYSEDELIGQPVELLVPEDLRQAHVGRCKAGGGMREEQVRALSGNLRARHKDGSEFAVDLVLSRLPQAI
>WP_193888337.1/807-911
AVITRNIAEGICLVRAVDGIIVYANPKFEQMFGYNSNELTGLHVSIVNYADDHTKAEEVNQAIRAAVLKNGEATYEVHNVKKDGTPFWCSATTSVFDHPEYGKVL
>WP_026693684.1/255-360
VENMGSGVLLIDSRGYITLINKTYRDLFGVDPSYFLYRLYYEVIQHKDVIGMIENIFMTEHSIKKQLVLPLKLERKYFEVFGAPIIGNQDEWKGILLVFHDITELK
>WP_006110657.1/296-408
LQRIFDRISDALYAVDEEFRFTLVNERAEELLGYPEADLLGEKLWDVFPSSAEIDEVWDAFHTARDEQVATSYELYYDHLGFWVEANLYPSETGISVYFRDVTERKRREQALE
>WP_139043809.1/321-425
DAIKDPIFVKDSNLSFVFVNKAFSSLFGQEPQAMLGRKGEDFLDNAEAAGFEESERHVLATGERYEVEENFESAGVSKFRIVRKNRVSMASGKHYVAGFLFDVTE
>WP_161890898.1/254-356
YRMLFNRNPIPMWVYDQGTLRFLEVNRAAVQEYGYIEEEFLQMTLLDIRPETERDKLLASIEQQGGDADTPNNSFEHRRKDGSVFKVEIRSHALPSGQGTHPR
>WP_045053602.1/147-254
RLVLEGANDGIWDWYCSTDEVYSNDRLLEIIGATRENFQLTASNLMALMHPDDLPKIRLAIKNHLQYGEKCEAEFRIRHTDGEYRYCVARGKAQRDRYNCPVRMSGII
>WP_211523741.1/8-116
EQLAGILEIADNAIVCTDEAQRIVFFNQGAERIFGWRAAEVIGQELAVLIPPRFRAGHGRHMAGFRSGEQQARNMGERGAIYAVRKDGSEFPAEASISRSHTARGWLMT
>WP_099741181.1/372-481
LNAIPDLLMEIGPDGRIAYCRSGHLAALAEPARSFVGRRLEDIMPPAAATGCRAALQAANATGYSAGHQFRLDLQGQIYWFELSIaRKPTGAPGEPPCFIALSRDITERK
>XP_005821110.1/642-751
TANAPIFGIDANGLVNEWNNKAAEITGFSREEVMGQSLVdEYITDEYRASVTEVLENALQGREAANFEFPLYTkDERRVEVLLNATTRRDVNGNVVGVIGVGQDITERKQ
>WP_051539201.1/413-513
LGTYALDIKTGKWRSSEILDSIFGIDADYDRSIKGWTAIVHPEWQQVMQEYLTNEVLGSLKKFDKEYKIIRKNDNTERWVRGMGELVLNGENQPIQLVGTI
>WP_082218260.1/816-923
LEQSSNVFVEYDRQLRYLSINPAGASLLGRRQPDIIGKTNRELIGVGADTIEPLIRQVFDTGQKVVANYDVSAATGTRTFETVYAPIADASGTICRVIGIGSDVTEVR
>WP_187021371.1/272-375
LYNNVPGAVFRVRYDENFTVVDANDGLYEFLGYTRDEFIVIGNGMAAVVYPDDLEGVRERLFTDGSYGDTVQDEHRLVCRDGSVKWISMKAQLMPGDDGELYFY
>WP_150125201.1/395-514
DTVADGIVLYDPNGQVIECNPAAEQILGLSREQILGHSaLSPIWRCVYPDGRPCRGDAHPVMQTLATGLSQQNMLMGVERPDASlvWVSMSSAPIAaanarqaSLGVVVSFSDVTRIREM
>WP_109099863.1/9-113
NSPCCVQTLDDTGAVRSFNEEGLRlMAVDSPTDIVGRYWPDLWPKNVRPTLITALEKTRCNGTANFQIRCSMTTGANRWWDVTIASLPGNIAQFIVILRDITAAH
>WP_196437821.1/549-666
LDSAGEGIYGLDIEGRCTFVNPAALQLLGFSADELIGRPsHAMFHHHKADGGTYPPEDcpVQAAYQQGVVYRGSDLYWRKNDGGFPVEFVSTPILTAgkptGAVVMFNDITERQHSEE
>WP_115148820.1/6-109
VYWKNTEGVYMGASTNQIKLFDHDGTGFVGKTIYQVLNDQaTAKAIDDTDNKIMRTGIPEILEEPVITpQGEKRIFLSQKQPIKNSKNETVGLIGFSLDITDRK
>WP_152675154.1/174-288
QLPAGVIIAeAPSGRLILGNEQVAALLGHPFQPAatIEQYLQyhGFHSDGrRYEAHEWPLARAITaGEVVVDEELIYHPeNGPARRLSVSAAPIRNRQGTIIAGVVTIHDVTERR
>WP_188108603.1/467-568
EEVETIFYTAKDALAILDLDTNFLNFNDAYLEISGYTREELLKKSCIGLSVKEDVEKTKEAIKEVVKKGYITNIEKSCIRKDNKIVTVNMSIAMMPDGEHLV
>WP_142604424.1/242-344
NSMHDGFLILDHQDRVIDYNKNILHfLSHSASSTIIGITLAELFKTQNQLLETVQKRINGNVEIQIRTNSRTSYFDIAVTSLFKKNTIYSGVVLIFRDITELK
>WP_207537632.1/192-299
LDGMGEGFGVLAPDFTILEHNREALRLDGRPRDAVVGRSHWEAYPGSEQSEVGQLLRKAMAERVPVSLEHQYAWDQGRARWLEMRAFPTADGALAVFWRDVTDRRQAE
>WP_026973373.1/255-367
SAAMDAVITIDRHGHVLEYSDSAERIFGFSREEVMGKELAEFLVPEaFREAHRGGMAKFRQSGEAPVLGQRLEIpalHKDGHEFLSELTISSVEVGDETLFTAYMRDITEQKQ
>WP_179919597.1/14-122
DDLDVGITLHDPEsGAILDVNERLERLYGYPAAELREMSVGEYTAPStkyTEAEATRRIRAAAAGERQSFEWQVERATGELRWVRVRLSPTTIDGEECVLAEIDDITEY
>WP_158277332.1/77-148
LDRMLDHSAQVVISVDAHGLITSFSVGAVRLFGYTAEEVIGKATLPTIIDAEELFRREEQAGGTLTPFQVIL
>WP_052518038.1/178-268
LEAIFQSMAEALYVGYAGGITRANQPALSQLGYSRLEELNRNIATLASEIRTRRADTGEIIPAEDQAFTHALQGRADVQEVVVRHLLTGQD
>WP_147201490.1/20-134
FTQAPAPIAIYkGRELRYAFANDAYLQIFNYRDIIGKTVREAFPELEGQPFFGILEDVFDTGAPFYGNETPALidlhgngNLVTRYYNLIYTPYRNDDEIIEGVMAFGHDVTDQV
>WP_020593893.1/85-137
QLHAVLSSLPDPVIAIDTKGDITQANDAAQKIVNKTELDLRGRPLDQLLSQPL
>WP_209843382.1/17-132
LAEGVILIEPDQRISYANLAALRMHGATNLAALGDTVAayraTyVLTDGahRPASGRHPIERVVSGEAVDDVVVHVTRaDAPEVEWAHRLrsLAMTDASGAPDLLVVIVTDVSEQV
>WP_169668000.1/85-193
YEQMFHANPQPMWIYDaLSLRFLDVNGAAIAQYGWSREEFLQMTLADLRPPEDIPAMQAQVRAVREPDAPGVTSSGPWRHrcKDGRELLARTSAHSLQFGDRSARLCVV
>WP_200938718.1/213-273
REAMLHGIREGVIAVDADGRVVLVNDEAlrlldtdAELTGLAADQALDPAVVDLLTGADDV
>WP_062302102.1/9-112
FNNPVIGIALINSEGKIIKANKTFSSLLGYANEELVEMNFAQITHPEDIKYNKELLNSLIRGEIDQYKISKRYITKSGKVLWAELSVFMGEKMDGQKTVISFVK
>WP_136249902.1/81-129
QLRAILQTLPDPVLSIDTHGKVILFNDAVKRGLELEAKDIIGMHIDEVI
>WP_018403148.1/302-414
LKRGIEASPTGMLIVDarsPDMPTVYANLAYADMTGYTQNDLIGHNRRFLHGDDTDpETLEAIRHGLRHQTEVNVELINYRKDGTPFWNHLWISPVFDNDGLCTHFISSQQDI
>WP_146602088.1/149-259
LSNIPDSIYFKDTESRFLRISRAMSKKFGMLSEDgVIGKTDADIFTSEHAKAARDDELRIMQTGVPLVDRVERETwpDQEDSFAMTTKMPLRDEADNIIGTFGLSRDVTEL
>WP_082549258.1/882-975
QELLDAVPVPVFGIDDEGLLVFANAHAQALCGRVGDLLGTPAAEQLPQALRQALEGEPMLVTLAQRRWWAMSRGLNGNARGRLLVLLPEAGAPT
>WP_149601140.1/353-446
RAITEGAANVTLVLDREGKATYASPSSLDILGFDPEQVQSLEFEGLVHGDDWPHLQQGFDDAVKAPGKQMPVIRARIRDSEGQWRDMEGTFTAM
>WP_082712412.1/419-529
RAMDSTTSGMVICDvteRHHPVVFVNRAMEMLTGYGADEFLGRSIGFLHREDPNqEELAQIKHAISTGSSCTVIVRNYKKDGSLFYNHLRLDPVFNEERIITHYIGVSHDM
>WP_090744396.1/1013-1122
DETPSMYFTVDGAGIVRSVNEYGAKYLGYRVDDLVGRSVAALFYQEDQDRIRAEMEAFFRHPEGITQWECRKVrSDGGVLWVHELvRVLHGQDGESLALIVCDDITERKQ
>WP_141397533.1/147-247
ASITDAFATLDREGRLTYVNRESERLLRAPGTALLGQTLWDALDGNSTSRVRQKILDILGSDASREFEVFCAIPDGWLELRAYPFEEGVAVYLRDVSDRRQ
>WP_010654003.1/70-159
AQHIAGLGYWSYDGIIDRAIWSNELFSLFHLNPQNKAPSLDEFMKLVHEQDQFELRQKVQRSLEEKIDYECEIRIKNSDGNYRWYRIISQ
>WP_158254826.1/603-681
LAieQWWAPLlreDRERLHAKIEAgALDRGDVGTDTFRIHHleDGGLRHFEARTRREYGADGQHLASLGVVIDVTERHE
>WP_073615399.1/275-377
TLAAFAYAMETWRLPDGTFRYVSPSSERVTGYPAEDFLNNPLLIEEIVHPDDLKLFTDHRHQVMANGGKDDRNSGFEFRIVTPDGQVRWLSHSCSAIYDKDGV
>WP_079680524.1/218-351
LDTVSALVIVLDPEGRIIRFNRTCEQLTGYSAEEVEGKTFDElgvnLLPLDsssQPAPRSSIMIEFDESPKSMETQHSLPPipnhtslnawetewiqpNGRRHWIAWSNTALFQANGLIKYVIATGIDITERRQ
>WP_110979194.1/415-517
VGVIFFDSAGRIHAANQAFQRLSGYVPAAFpQGHVHWDaLTPPEfLAMTRQAQQELLAHGQSTPYEQQCQRPDGTRWWGLFAgKRLSEEEYVAFVLDITERKQ
>XP_012589180.1/105-167
YLSENVSKHLGLSQLELIGHSIYDFIHPCDQEELQDALTPQQslsrKKQEAPTERCFSLRMKS
>WP_129675031.1/518-628
LEALSEAVIVVDPNGVIDYLNPAATTLTGLHGGINPTVWSWWCTQtADGNANTQLCAALKSGRRWQGEVTMVDaSGIPYDAAITVAPLFDPDapGHPVRFVTVHRDITATR
>WP_207613205.1/259-364
SLVANETDNSVIITCPKGLIEYVNSGFRKLTGFTDNEVLGKKPSSILQGERTSQETISEIREALKARIPYTGEILNYDCHGNAYWISLAINPVFDEQGTLKRFISI
>WP_147755239.1/415-518
EQTSAVAKVGGWEVNMKHGTVFWSQSTRDIHKVDQTFEPDLERAMKFYTPESEKRARFLFNRAVTEGMPYDEELELVQNDGTIIWVRVIGIPEFENEFCTKVFG
>WP_127359519.1/16-72
LVDAARTARVTVDGHGRITEWSEGARRLLGHEAGEMMGRPAARLLAQEPSEEQRRSL
>WP_167688934.1/393-494
EFDENFNLAGWNRRLAEMAGPSVETMRGLRRSKVLTQVGETEEEAKAAFVELRKGLSLTGKFVLqagGDQELFFQGSLTPIMDPDGTVERCVFVGSDITESH
>WP_126826169.1/221-302
EFPLDQIRHKNSVHPTPTQLGAIHPNDRERVRTELEAYLYHQSESYESTYRVRGAKGWVWVLDRGKIVARDEQQRPLRMTGT
>WP_179277379.1/44-129
EWFNVLAVDYSGSTASADEKWDWIRFIHPDDVRGVRAAAERGADTHLWYEVDCRLRRRDGRFLWHRVMAMPMADAAGRVTGWACTA
>WP_104529501.1/12-123
DRRSAFANAPMGIALTTPAGVLVDVNPALTTMLGYSAAELRGRSMLGLVHPEGVGaAREAQLTLTTQPDRPMRHETRVIRSDGSDVPVQITASWVPENADGPAHLVLIVEDI
>WP_202834469.1/399-513
ERYRLAVRATNDAIWDWDLRRDYVEWNEALRAAHGYTLeeVDPSGTWWMEHIHADDRERVRNSIHAAIDGTGTHWSNEYRFQRADGTYADVFDRGFMVRGPGGEPLRMIGAMLDV
>WP_060511115.1/59-167
SPVPMTILcGSDGVMIYNDGYAVIAGAKHPEILGMTVRDAWPENAAFNAHVMQVGLSGASLTYHDQEITlqrggPPEQVWLDLFYSPILDETDQPAGVLAVVIETTQRV
>WP_144888987.1/740-842
NLPEVVYTYIIHPDGTDSMQFISGMVEKMWGYTTNEVMQNIDLLWDQIKQGGDIEEVKSSVAKSIETKSKWTCRFKIVNHNGEIRTHFGSGTPIFLADGTILF
>WP_004745462.1/24-132
NEIGSYVFVKNRQGEYLYANQLTLELFNTTLKELKGKTDYAFFEPHMLADILKTDEMVFNTGQKVINEERALAvtDGRVRVYRAIKQPIIHSKTKqVIGLIGVSTDITD
>WP_056186562.1/251-361
RFRAAIQAVRGVLWTNDAEGRMIGEQPGWSAITGQSPTEYAGYGWANAVHPDDSQASIEAWNETVRARRTFVHEHRVRIADGSYRHYAIRAVPVTNGDGSIREWVGVHTDI
>WP_203767499.1/177-286
ERYRRVLETIPEGVLQLDHDGVITYANEPIGVVLGMPRSQLVGVSLRGFLNDQGQKELNRRINECMQGRSTVGATRLMRADGSQRSVRMSMMPLTDDHGTFNGVVCMVTD
>WP_015135905.1/191-296
DEVFWLTNYDSRTRCFTNVEYVSPAFEKVWGKETQVLYDNHFEWTNAIHIDDRQRVIHAFSDEAIKGAFEEEYRVVTPDGGVRWIYDRGFPIHDKAGEVYRVAGIA
>WP_163112557.1/178-269
ASAFASSREPMLVLTPNLVITECNDAFLRMLEAPVkEACIGQNFNDLLVSERVDETTLLHDKQARFESKIDSLSGVTRSVDISIALFEAHRQ
>WP_051285308.1/341-453
FDNFGHGIMIRDRDTRLIRANRAALEQIGLSADQVVGKTTSEMFTILglkeVSGGITEQERGMMARRETDEHLVVRDgvDGARQYLLLSRFPLIDRNDEVQGLGVLRYDVSEL
>WP_092350290.1/275-379
LDGIPDALTLLSPDLKVVWANKGAADLLDKELMTLSGQHCYQLWHQHASACEDCLGSACFKTGEPLDGTRTTTDGRVWGKRVFPLKDKEGKVTNVIEWSSEITEK
>WP_049994681.1/244-339
EEMTDGVVVVGDDGRLRDLNPRAESLFDVDRSTAIGERLAAVAPALAEVSTTGESPSDVRLDSGRTVSVSTETIPDRRGRVLGRLLVCRDVTEQRR
>WP_192650992.1/17-120
KIFDSPVLTIWYKDLQEDTLWVSKGIASIYGYTQEYFMENPIIWLESVYLEDKGIVENAISRQLVGESTVVEYRIILSDGEVRWVQDRSHPILDEVGKVIAISG
>WP_102691833.1/132-229
HFETVFNAVPSGIMSVNIEGHITMMNPAAEKISGVAKDKAIGNFITDVVPPRGLLRVLQTGKGHVEKYQVGKRWYISHREPIYDGKQLVGAVGVFDDI
>WP_169732511.1/406-513
ELQRAMNSIGTPIALFDTDSRLRFANASLCELLGQGRcDADIGKPADELLPAEVLTIVAPMLARAREGFEVSTERELplSDGSRRWWRLRFVPQRGLDGAVSGVYIVL
>WP_191391070.1/56-159
LETILKYMADGLIAVDLSGEIIHINEAARTLLELSDEETADLDFSAVLRRLGKKDITDGIRHITSSETMNEVINYRSRILSVRYARFMADDDNDIGVIMLIQDI
>WP_012120028.1/239-345
MAAISSTSDGIVIADLDGVPHYQNPAFQKMTGLTLDDLRMAGGLLRLYRDVGTARAALSAVRSGQSYRGEMRLIDRQGAAISVLLHIDPVLDASNQVIALVAVHTDV
>WP_204400562.1/218-275
VINNMNDAIIVADEKGTIQLMNDNMETLLKIPKKRVLQQNIRYYLQDQALQDFIFGEC
>WP_113258890.1/32-146
LDHLRDGIALQDLSGRIEWINPACERMFGWPLEEVRGRKPQEFALPPAMRPAPENITAFRYdpSGGIFRRLHVVRNirrDGSEFWNQLSHamIDMGPREGDKRVVVTCRDITDQV
>WP_116037797.1/1281-1381
NLPGVVFQYLLYPDGNDSVKYLSEGSIDIWGISAEDAMEDFNRIWANCHHEDIQGVQKSILKSANSLDDWHYSWRYYHPNGTLRWQEGYGTPQKFADGTVV
>WP_078350878.1/19-118
RLINNVNTGVWEYNTITKTAKWSKGFYAILGYQPGEIECSYQNFFENILYYQDKQPFLKATHYTGPAPAPVAQIRLLTKQQGYQWFESSVLKHDDDDGSF
>WP_049901036.1/270-388
ERYETIVETAPVGVFVLDETATILGANATAWSMVGHTGEELVGEPFLTLVEAGVVDeavveEYLDAIRELLSSETEKETATMEAEItpPDGEQRTYLVHVSLLPFEAEFRGTVGVFQDI
>WP_167939615.1/160-240
HDRSVAMANQAACRLLGYDESDIRRLNIGRLLRETPPCTLHAVYENLIFaDSWNGELTVTDRSGNRHCCDARVRAISREGE
>WP_095513683.1/27-128
LASISDAFFALDVEWRFTYVNDQAVSLLDRARADLLGKVVWHEFPEAVGSPFWDAYHRAVETREAVQFDAPYDPLGRYFSVRAFPFDGGLTVYFTDVSEARQ
>WP_085072228.1/150-260
QFRALVENSPDMIARFDLALRCVYVNPPVLKWFEGREQEIYHRQLTEAVPHNETGmALLRLVSQSMASGNEAEGELTLTQGSRRRILHVRSVPEFNLHGELESVLTVGRDI
>WP_186882112.1/14-67
MEVILNTISLGLIVVDSQQTVTLWNDWVARHSGVEAKQAIGKPISEAFPEPPSR
>WP_088424712.1/326-409
APQLLHTLSQGEVTTRLSLPTWLKLIHPADREELASRLQDLKTLGKPLSTSVRLQRADAALNPIWYRVQGQALGSGEHRRLVGF
>WP_135672394.1/37-145
LLAETIDEVFWMKEVKTNRLVYVSSAYERIWKRSLQSLYDNPDSWLDAVHPEDLHLLVNVLDQNWKHRSDDFNERFRIVHTDGTVKWIRIQSFRVFNGEGKLDRIVGVA
>WP_121830505.1/125-224
RFEALVTAVSQMVWVVRADGRVEEIVPGWEELTGAPLPHGEGEEMYAHIHPRDRQALVDAWRLAQARRPPEIYQNTFRLrtADGSYRHMSTRCVPIVRDG
>WP_193933107.1/764-876
ERLSTIIETVSEGITLSDERGYFSIFNYQMQKITGYTRQEANRYEDFLTLLYPDPVlyQMVKQWQKQLGKKKKLRNIETTIQGKNGNRKTLLVSLSVIHQDDQELFLSAYRDI
>WP_156159679.1/225-331
LSSTVNAMTDGFAVIDAQWRVSFVNDRMVEFVGLDREAIIGEPLWEVIPEIAGSEFERPFRDAVEQSSTVQARVWWTERGIWIDVTAYPTGRGLAVHLRDITEAETA
>WP_183278611.1/131-224
LNTVIETAYDGMVIIDKNGIITMMSKAYKDFLGIKSEDVIGKHVTEVIENTRMPIVLETGKEEVAQLHRIKGNYMIASRIPIIKNGEVIGVVGK
>WP_022776567.1/1070-1183
LDTVSVGIFLVDSQGVITMANNRMGELFHLPAKEMVGMEYIDLIHPSEREMGRQSMLALLNSEIpmidleRlYWRSDQSQFWGNLTGRRWGSQSGEELGLVGSIADITRRKEAE
>WP_164655923.1/524-629
RRAQSVAQTGSWSLDFVSGRLDWSDETYRLFEVEPGTHVDLETFFARVHRDDRERVRAAWAEAISGSAYDIEHRVELSHGESRWVRERTEIRADAKGVALSAVGTV
>WP_200393540.1/13-98
VAVILLDRAGVVRRFSSTAAELLGYTAAEVCGRPIAALLEDPSELSRVVAENGRPFTGRGPIRFrhSSGGPVELTVAAKPLDGSSE
>WP_116526869.1/151-259
QLATVFGQTVVGILHRDLTGRVLMVNQRYCDIVGRSKEELDGLPMRAFTYEEDVDWNIALFQKHLRTAEPFQIEKRYIRPDGTPIWCAVNVSFVSDDTGTPVSTITVAE
>WP_174407705.1/35-141
AAFSQGPEAIALTRaQDGTIAEVNAEWLRLTGFSREEVLGRTAVEIGHWPNEQAREAALTPLKMNGRITDADVTLIMKDGMPRMIRMNANLVEAEGEAYILIFLRDV
>WP_078877296.1/58-142
VEQTGVGLAVMDPRMRIKETNSAFKDHSGCHARELRERAVSELLHPAVRQHVLRQFERLQQRRCNHFMERLPVLwsTQTEFAWDL
>WP_197433576.1/452-534
EERRRIFETSQDLILVTDGFGNFVQVSPSVKDILGFSPEDLIGRSATEFVHPDDLEKTRKEMRAARRGAIKRSFEARCYHYDG
>WP_138256692.1/422-474
KFQKAFNSQTIGMAIFDNELKFADANQYFLELLGFQLKEVIGKKIRRTRNHNR
>WP_142124625.1/15-125
LYETLLQTTPDLVYMWDLQHRFTYANAALLAMWGMTWDEAIGKTCLEIGYEPWHAAMHDREIEQVIATRQPVRGDVPFNGTNGRRIYDYLLVPVIGPGGEVEAVAGTTRDV
>WP_190692892.1/608-712
RRAILDAPLPIMLHTEDGEILQLNHAWTEITGYTIEDIPTLATWTEKAYGNLQTQVLAEIIRVFPLQGKALMGEYSITTKTGESRIWDFYAAPLGQSSDGRRIVI
>WP_108073609.1/349-463
ERYQAVLRATQDVVWDWDWQRETIIWSERLEPMLGHSLPGLLAKPAwkEEQIHPGDRERVGASLREALARRAALWAEEYRFRRGDGTYAQVLDRAAVSYDSTGRPTRLVGAISDV
>WP_133683456.1/272-381
FEGSNEAILITDANLRIVLVNKTYEKITGFSEEEVLGVDTVKVGTKLHSHSFFRNLVHVLKERGHWDGELTNQRkSGEKFPTWYSISQVLNADGEPENYIAIFSDISERK
>WP_051089836.1/249-354
ARLKGILNTVADAIVTIDEAGLVQSFNMAAERMFGMRADEAIGAPISRLLPEPDDNVVLPIPGVELEHSARRADGSLFPAAVTFSALRLGRQSLQTGVIRDITDRR
>WP_203889966.1/11-113
KSIVAGSPNAVVALDRDQTVLAWNPAAERLFGWSEEEAVGHRVPMVPDELTAEHNAVLERVRTGGQVSLRTKRFRRDGTLLDVRMDAGALCSESGALLGYVNL
>WP_203159342.1/122-229
ERLAAIFTGAAVGLSEVGADGRFLRVNTELCRILGRSADELLGLDFTAVTDPDDLSPSLAAVAETIETGRGTSLDKRYRRPDGTAIWANTSIRRLDDAEGRFKSFLVV
>WP_017721033.1/270-371
LESITDGFVSTDTEWRLTYINPQAEKLLGKTPSELIGSFAREVFPELVSAGSCSLLQKAETERVTVECEEFFPRFGKWFALRIYPWEEGWSIYFQDVTSRKR
>WP_014707292.1/9-99
FSEYVHLLLDAICVVDEDSRIIYISDGAQRVFGYPPEEMIGKRMLDLLHPDDQEITEQSISSVMQDKQVLDFENRYIRKDGQITHLLWSTS
>WP_177419845.1/182-297
DLIYMLDQEGRFTFVNNQFEKNLGFAAGELLKQPYTCLIPPDDLEKAKYIFNERRTgdrTTRNTELKLRSKDFdSPNYVDVRSVAIelnsvgiystrLNSKKRFVGTYGVARDITE
>WP_091229233.1/282-390
RYRSLFEFNPASVYSVDLEGKYTSLNSNLESLLGYSREELLGRKHLEMIDPEDLHQMVVHFEMAKQGKSQNFETTVICKGGSRLEMTVTNVPIVVDGQVVGVYGIISDI
>WP_168451872.1/272-372
QHYRSILDTVSEAIFYCNADFKLLYTNPAWETITGHKLAEDKDAYLSQFVHPEDLALLFNFSTNTEKLNRVFKQELRLRHKFGNWRRVEIQLSNNRLRSSG
>WP_017721225.1/908-1008
LESITDAFFALDRQWRLTYINRQAEQIMQKKREELLGKNVWEVFPETAGSVFFGQFTRSVETGQAVSFEEFYPPLNIWFEVHAYPGADGLAVYFHNVTERV
>WP_163461199.1/287-383
PDAIAVVGPDRSVLEVNESFLDLTEiASRSQVVGRPLDEILGRRGVELGILMKAIDGegFVRNFATHLNTRYGGVVDVEVSGSAITKGDRRFYGFSI
>WP_170115567.1/136-232
MPTPFLALDPRCRFVYVNRAAEQLLGKRRQALMGRTLEQESTGSPSSALGTQIRRVLTSGTPVAFEERFHSRWWEVTVAPTVDGLLVYLHDITAHRR
>WP_001288618.1/150-253
NAFYYSGIGMALVSLEGKWLEVNSSLLDIIGYSRDEILELTFQDITHPDDLTADLNLLQETLENKRDSYRMEKRYFHKNGSIIWVLLMVSIVRDSQKNPLFFIS
>WP_106164066.1/14-111
WASLPVPAFLVDECNLIADVNSSAEGFINASRKSLIGKNVWQKITIDSSIEEAFEKARAQGTPLFVNDVDVGARERSPLQCAVQIAPLQGHEGYMLLM
>WP_158828056.1/12-111
PCGCLSYYADGTIISINQALLNWLGLTKEEVLNKKrFTDLLSIGGRLYYQMVLMPLlaregSVNEINFDMILKGGTYMPALFNAVTVthPQHQQEIVNAV
>WP_088892117.1/70-180
FRVLSEAAPIGIFRIDRFGNCTYVNPRAEAICGYTLEEALGLGWQRSIHPDDQQQHWGRWLAAIRGNQDYADEIRYVHRNGTVRYGRVRTAPIVSSGEIIGHVGTIEDITE
>WP_009489490.1/344-454
FNNTPIAIATVDQAGRVVHANAPFTKlFGALTRMAESGATGASILDPFrERAPIEAALKAAAENRGDIPPLELQTTGDSGGSVRVWVTPVGDTGADGETAILYALDTTDFR
>WP_152576239.1/443-544
GAIQGVLWTNNAAGEMTGEQQGWSALTGQSPAEYAGFGWSDAVHPDDAAATVVAWQDAVARRRIFAHEHRVRRFDGEWRMFSVRAVPILDPAGAIVEWVGIH
>WP_193975351.1/305-414
FLNNILNTIPDPIYVKDEQHRWLTLNDAFCQYIGRSRSELIGKAYRDFLPKEQADIYEEKNKLVFLANASSETQETITEPDGNTRFMSVKKSMFVDACGSKVLVCAIREI
>WP_197525516.1/138-249
EFRQLADAMPQMVFAADARGRMEFINQRAFDLLGLTPQRLKDASWAQAIHPEDIGAAETRWRRSIETGASFQAELRVRDARTGKHRWHLVRAEAIRGPNGAVLHWYGTGTDI
>WP_089817070.1/150-249
MFAKDDQGRYVRMADVPYTPDPDEVRGKTDVEVFDHNpaVAAAATEDDLAVVETGEPIRGKRENFSqQGGEYWSESTKIPWRDSDGNVQGLVGFAIETTG
>WP_175205684.1/486-582
IWRLSPELLAVIDRQGRFVSVNPAVRLILGWTPDQFMGMELGELVHPDDLTPTLAAWSWASGDVGPRPGARHLENRMIKRDGSYCWITWSMSWAQDS
>WP_146675647.1/157-262
QIEAASRSFAIIEFDLDGTILRANDNFLQAMQYSLSEIQGKHHRIFVDPAEHHTAAYTEFWQALRRGDFQAGEFKRFTKSGKPVWIQASYNPMFDSRGRVMRVIKY
>WP_093113400.1/464-571
FKALVQEGSDMIAIVDMEGKARFVSETSKAILGVESEKLLGKNLFEMVHPEDKERLRSEFLQLQEKKQKKSTPYRILNKDGKWRWIQSVGTNLCDDPAVEGIVLNSRD
>WP_020076330.1/279-378
LDQVHDAIGFVDRSWRFTFANSWALQLGGIDEARLRDRTVWEMFPTALGSAFEGIYRDAMDRGVAGSARAYSPEWGCWFEVDAHPTEGGIAIIVRDVTED
>WP_145081476.1/476-574
LGFWSLNLADHTARRTLRHDQLFGYDALLPEWTYEMFLEHVVPEDRAAVDAAFQQSVATGAPWAVECRIRRADGAVRHIWKKGLVWQNAEGQVERMLSI
>WP_011287682.1/363-479
SSAAEGICGVDLEGRVIFVNPAARKMFGWNENEGIGLNLHDLTHHHDIDGKPFHNEDCPVFKTLRdGERRHVSDGLYWRKDGSSFPVEFTVSSIERDgkvtGAVNVFRDITERTRIE
>WP_143870828.1/96-188
LYRDIFTASPEAQLIYDPESLQILDANEQACRLFDLKLEVDSKINLRQIFRESLDTNKFLDWLVNSTCNDSQDDQYFKLCTKAREEMAQLSIM
>WP_185256391.1/229-336
ELFEETMDFEFLVDLNGMITRVNRQVLETLGYGLEDFLSITFAELLNEDNSIRFNQWISEKNIDSTYSNKVSIRTKSGESIPVNMVIVPIRNSRNDLIlGFLIIAQDI
>WP_136061260.1/471-582
QLQMIVNNTHDIIFQIDLQGNYIYVNDAAKELTGYSVDQILSMNMMDLICPEFHAVVHERMKRRISGDPEDGHFAFQIQHRAGHCVWLELATKGVYDVQGNLEAVQGVARDI
>WP_081697576.1/259-372
FSQAIEQSPSSVLICDRQWHIEYANQKFSQLTGYTQDDIIGKHPSALVDQSMNSREAWQLWQAIRLQVKRVGVWQGEVNsvrRNGERYWEQLVVTPIKDSNSDTTGYLILGEDI
>WP_062265493.1/51-127
QLRDLIWSSPDAFVATDAGGRIIDANPAAASLLGSRCRATLLAACCHPDAQPDIARMLADLRAGHPPCGVLSPRRAT
>XP_032808171.1/267-370
TALANCQDAVEVTSEEHLIQYVNPAFERMMGYRSGELVGRELTELPKSDRNRADLLDTITSRIKKGKEWQGIYYARRKNGDTVKQQAKIIPVTGQGGKIRHYVA
>WP_066606983.1/495-607
EKYRTIFENSALGIFRATPGGDWLAVNPALARMLGFPGpRELMDdrPNISGIYFQQSDRERIVGLYRQGQDSVECEVLLRTRSGAVITATLNARVVRDGGGAFRYFEGFVEDI
>WP_151705305.1/585-698
VTLEAITEAVITCDDDMKVVYLNPMASRLTAWGQQEAFGRQLDEVVQLYIGAEESVSLSSLCNLVATPTAASGDYRQfslvnKHGERAEVQLNFAPLHDHLGKRIGWVIAIQDI
>WP_171573206.1/757-858
DFITItSLKTGHFIDVNESFLEGSGYTHAEVLGQTMFDLGaWANHDDRTELNRLIAEQAGIKDLEIQLRKKNGEVMTALLSAEIIELEGEPCLLSVTKDITD
>WP_208116837.1/131-243
FDNVSDVLYLLevTPEGRLRAleINPAGEQSLGIPRAELIGKFIDEVESEAAGVLGEKCWQCVQSGMVCDDKVTLELPGGRHHYHLTLIPVHDESGRIHRIVGIARDMTAQQR
>XP_029761822.1/376-488
IGMCMHRSDGHCVYVNDILLELLGMSRANFFKAAEEgiawrEAVHDDDFEAVNQTWTAAIETGKPMSAEFRVKPnliPNEVRWLEISAQQRHDQDGHLEYLYVWLRDVSSRKQ
>XP_029953673.1/240-344
TFTSQHSMDMKFIYCDQSVTCLLGYSPQELLGRSVYDFCHTLDATCLQKSHFNLCWKTQSVSGQYRMLVKGGGYVWVESHSAVIPSksrPAAHQPVLIFSITYVL
>WP_154471853.1/43-125
CQALFLNDYLISELGYESWHDLTCSTGGSFLSCIHPEDVNFFQSYLTSLRKLRHKNSCTCRLRSKSGEFLWFEIVASLSVDYN
>WP_014856912.1/168-264
WIKDRDDKIVVANEAYASWLGTTPSKLENKSESDYLPKYLVNLYSRLNEYIKNTSNIIAVSGLKSAGDTKNFSIYLLPVCDLENNVIALIGFSYVET
>WP_193965604.1/411-515
DAFLVRDLNSQLLFWSRGAEQIYGWRAEEVLGQNVDRLLNPEPSPQVQTAWQTVLSQGEWQGELLKYTKASEMLTIESRWTLVRDPTGRPKAVLSVDTDITERKQ
>WP_056418241.1/439-545
LLEMNPLPISMTDMDGRLLLVNRAWEEYKGRRRKDVIGLRLQDFLPSEEAVVHEAADQQLKRERGTVRFETrvlnGNQSWRDTRVTKAIVADSEGVSTGILCTLMDV
>WP_184102286.1/145-254
MLEALDRSMAVIEfnMDGTILTANENFLKTTGYRLDEIKGKHHRIFCEPEYRDSVAYADFWRALNRGQFMSGQFKRVARNGSALWMEATYNPIFNSDNQPYKVIKFANDI
>WP_206574104.1/572-677
FDLSSNLLCIANTRGYFERINKAFIRVLGFSEAEMLTLPFVEFVHPDDVQDTLNEMRQLNAGKTTDSFTNRYRCrDGSYVFLRWNTTPDQRTGKLYASAVDVSEQI
>WP_101643898.1/386-472
QKFRKVFEDSIDGLILWDSSGNIADINESGMKILGIPRKLSTHTVYDLINLDPENARNFEDYLKELDQNEFSSSIIPIHLKTERLSM
>WP_101716343.1/144-248
AIYMLDPEGRVLIWNAGAERLKGWREDEVVGQDAAIFYPPDarRDGKPAADLARALHEGRVEEEDWRLRKDGSEFLAQVSIMALRDESGVLEGFAKIVHDITDQR
>WP_084154921.1/302-407
QIAAIGKAQAVIEFDLKGNILNANENFLRALGYTLEEVQGKHHAIFVEPDHRTSNEYRDFWAKLGRGEHDSGVYRRINKAQRDVWIQATYNPIFDMSGKPFKVVKF
>WP_162018020.1/9-94
FDGLQEGVWLVDtRHRTILFSNAVAAALVGLDPAQLVGEPVLRFASTPQDQCFWADGAEVLAQGSQCQTQLQRCDGTLVPVEQRVV
>WP_159974201.1/289-392
QDLPVPLIKVGQDGDIRAYNRLAAALIGVSLTDKVPLSdlmegLGRSISDWLAETLAGRAQQQSEFLRLKrTDKEVFVQVTLNRVTDDGEPALIAVLNDATELK
>WP_051566671.1/433-539
QFFDLPFIGIAMISPSAKNVVQFNDHLCTILGYSREELAARNWMQLTHPDDLAAETCQIERIESGESEGYALDKRFICKDGAVRFATVDVKCVRQSDGAVDFFVATV
>WP_010559426.1/33-128
LLIEPKSGKIVKANQAAADFYGYSSQTLQSKTIQEINlFTAEQVAEERKNAHRQKRNYFIFRHQTATGDIKTVEVYSIPIEFHGATLLYSVIKDIS
>WP_211069791.1/145-248
ITDALNKSMAVIEFEPDGTIVTANENFTATVKYSLDEIKGKHHRMFCKDDFYQNNPQFWQSLASGQFSSGTYERINADRETLWLEATYNPVFDGSGKVVKVIKF
>WP_105747607.1/590-701
LESASSGIVLLKDRIATRCNRRMHEILGWPDGALVGQPTRLWYATEQDYRQIGAEAYADIWQGLTHRREQLMQRRDGSPVWTRIVGHAIDAGdrarGSVWIIDDISAERSAA
>WP_124905633.1/431-541
RFRLLADFMPQFVWASDPSGTLNYFNRAVYDYAGLSTEEVENNDWIKIVHPDDRLANVDAWLKSVETGVDFVFQHRFRRHDGVYRWQLSRAVPMKDSEGTIQWWIGTSTDI
>WP_103424304.1/42-165
LDQLLDGVGAPLFALDAEGRVVIWNSGIEDLTGVPAEDALGISHVSEAFYPDGRRAQTLADKVLEHPEDADREFGLdrmeadtrlytdssvmtdRHGVDRHISFNAMPIYDGDELTGVVEVVHD
>WP_210437075.1/149-259
QYRSLVETSKDLIWSVDLEYRWTFVNQAAREIYGCDPSEMIGRSFLERVPPEQQPKDLEVFEKITAGEPCLRYETKHRRADGTPVYLIYNAIAVYDETGRVIGTTGTATDI
>WP_169624948.1/804-908
AAIAFECREGIVVMDANLKVLRVNRAFTQITGYSQQEVQGKTTATFRSDRPPASFYDTVWSEVRSTGIWQGESWQRHKKGEDYPAQVMITAVRDEAGQVTHYVGN
>WP_212223250.1/219-331
LNNMPHGLCMFRDDGRLAVMNHRFSEMMLLPDDFIQRGASATDIIEACVLAGTISAASGKMILAEIQNTQTRDMITTDPDPSRDRSLAWTFQPMAGGGAVVLLEDITERRIAE
>WP_090205888.1/34-128
QIVYVNQAFCNMTGYTAEELMGKTPRILQGPrtDPETIERLRRCLNAGEYFIGNTVNYRKDGECYYVEWNITPIRDGQGRITHFVSVQRDLTEKK
>WP_148590162.1/162-273
EMLAAIVASSDDAIVSKDLRGVITSWNQAAERIFGYTAAEIVGRHISTLIPPGHDEDVVHILSKIRRGERVDHFETKRRTKDGRILDLSITVSPIRNAAGDIVGASKVARDV
>WP_027721092.1/484-594
NNAPLGIFQSTPEGKFISANPQMASyYGYISPEELISEVSDiskQcYVSPESRKRLDTIINKFGRTDRFEAEHINSKGFTFWASETITAVYDDDGKIIRYEGFLIDISESK
>WP_162147758.1/35-149
FKHLPVMVAHFgpPPQNRCEFANQRFAELFGFDEQTIIGTPALDLIGADLRAAVVPFLRRAREEHVPVTFPCELTSvAGDALRLEVTVtsaRGVNDAGTDKGFFYLITDITERYR
>WP_009282068.1/230-341
RIDTLIQIMSDGIIGLDEKRRILFANPVACRLLGLTEAQLVGKYAPDVASVNDLMRTLIQELMTDEPMSREGRLLKIYDVDTDGKGKESYFNKQIHVVEVTRTGEEQAQQAG
>WP_138495465.1/261-366
LDNMTGGILIVDVDGCIALVNRAACRILRIREQEALGRPYQEIKRSYELTRFIEEGVTRRSYNSEEITVYDPEEKILRIDVVPMDEEDEEegYRGMLFHLQDVTEI
>WP_052742639.1/182-292
RAIVDSARDFaIIAMDLGGIIVEWSHGAEQVLGWTEAEALGRDNALIYTEEDRAAGVPLREIECAREEGRAVDERWHVrKGGERFWASGELSPLNDRSGTHTGYVKILRDR
>WP_084133648.1/11-120
LENINEGIYFVDNERKITFWNKGAERISGFSAKEVLGKYCMDNILNHiddkgnkLCSNGCPLHKTIIEGSRKSRLIYLHHKEGHRVSVNVSTTPLYLEGKIIGATEVFTD
>WP_092379391.1/650-756
ERFRVLFEKSPDPLFIWRMDDKLLDANLAACRLLGYEKDELLQLSVVDIQAPSVRKIPGTAILSELKRSHFEGIDLHKDGTEIPVEIITVPIQIGDQEYAFSAVRDI
>WP_051407835.1/615-729
IESLAEGFALYDRNDCLVLANSRYRQMHAISADVLVPGVNWFDFLRVTAERNQFPvpRDKIDDWLAERARDRREFRQQEFRHTDGRWFFVSNCPTREGGFVVTRVDITERKRAEE
>WP_076517154.1/252-359
RVVFESISEAILITDAQRKVISANPALETITGFSIDEVKGRDPDEFLHARRHKDHFSpKLLEQGNHFWSGEVACNTKSGERFPAWEHISGVFDDDGMVTNYVFTISDI
>WP_183783366.1/175-284
VGDGLIRVDQHGTVVFASPNGQSVYHRMgyESDLIGARLAPLTRSLirdpfDATEISHRILDAIAGKPSTRAEAESRRGAVALFRALPLRPAGRPAGALVLARDVTEVKR
>WP_159458622.1/16-124
HVLEGIVLTDAAGIVVWVNPAFQRLCGYSLEELVGKRPGDVLQGEaTSPESRQKIARAIADRTSVKVDVVNYskAGSPYISEINLGPIFDDTGELTHFVAAQRDVTLER
>WP_010043450.1/451-555
RVGLVVVNDRYEYLFANDTYAAVLGIPPDQIVGRRVPDLLSASWPQIKPHLDRALAGEHVSYDLEREPLpgGAGWRTLRVMYEPRPKDGRQTAVVVVIDQTEQKQ
>WP_071190047.1/955-1060
KAIESTSDAVSIADISGQLSYVNPAFIDIFDYTESQLNADEGLSTNFKTKEVFRRVFETVHRGESWRGEVIMQSRSGESLHIDLRTDAIKDDTGEIVSVVSIYTDI
>WP_036461581.1/549-660
ERFRLAFDTAPIGMFLFDVGNGSAGLITRCNQSMANLLGRRPNEVPGMHVTDLCDRELTLFPEGLARLRDLEVGDRFEAEVALRRVDGSVEWGSASASVIAPDGTRPYGICM
>WP_174207545.1/140-241
DLEEVVDSLPGLAWSSAPDGSAEYFNGQFLSYVGMSADQLRGVGWRATVHPDDIDGLAAEFRQMLSELRGGEAEARMRRFDGEYRWFLFRTNPLLDSSGALV
>WP_116559292.1/308-418
KFRTMAQTMPNQVWTADKDGALTWLNQRTYEFTGYSEGELYGADWAKVVHPDDLATTVENWAGAIVEGKTYEAEFRIRKADGSYRWHIVRASPLHADDGTLSGWVGTNTDI
>WP_089663841.1/160-250
DLVKNKLFWTKVTYDIHEVNEDYEPRLEEGINFYKEGDSREKIIRLFGEAVENGIPFDSEFKLITAKNKEIWVRSFGKPEFKDGKCVRVYG
>WP_049721874.1/28-137
RYQRIFCGCGYGFWEWDLETNHINWSGAFWQQLGYAEldKEVFydANQLPSYIHPDDRNIMFEAVREHLRSSEPLRICYRIRNKAGKYIWVQVLADSIRDDQGRARYISG
>WP_149869910.1/38-131
LDVTGNVISYNHAFRKKFGYTKQELKKPFLKKCFKDQTDEVWKYFEKAQNGHKQAFNSIGICKNRETFDIHVTLMPIETENEWNIYVIIRNITD
>WP_133226745.1/4-86
SVLPLIKECIVAFNLQLQQYITIGPGMGMLAGQPQGTTPSHVDFWIPIIHPDDAGRVSKEYSSLTPGNTLETTYRILPADGST
>WP_100407919.1/754-863
YRLIAENMTDIIILFDTLGNSVYVSPSYGSVLGLPKTNTEKISILQRIHTEDISHVEDQFQHIIENQESAEIEFRFIHSSGEERLIECVGTPVIADNGKVKHVMVVGRDI
>WP_090745909.1/183-286
KFERLSDCTSAGLYIYSGERFRYANPAAVAITGYSLEELQSLTLWDLVHPDFHESLKTGLKALEAGDGTNSHLEFPIIRKDKAIRWLDFTAASIEFDGQSAWIG
>WP_161888103.1/135-243
FYTSLFQAHPDAVFTLTPGGVFDKVNSSVCRILSYGKSEIVGQHFSRFIAPSFSfEANKALNKARNCEAAALEGKVVsKHGKTKTLDFTIIPVCTDQALVAILGIARDV
>WP_091508172.1/21-112
SAVLMFDKDMRFFFAAGEELRRNHYNPEFMVGKTLQEVVPEKSYQALKLCYERVLNGERIQSETNTGTLVYINTFIPIQSRATGQYYGVAIS
>WP_145318518.1/135-244
LSLVVDTTENAIIITDGQWGMVYANGGFTRMFGYDLDQVRGRTLDNVIAPDFDQQTIAAIKGQVMRGEVYHSQAVgylREGRRVWCDVTIYPVCDDHGNLINTVSVMIDV
>WP_050059681.1/30-138
EHSPVAIVILNSAHQAEQCNPTFERMFGYTRAEIVARNFDELIAAEetLNEARECTLSVLHGEKMHLVTRRRRKDGLWIDVDVHGIPLVIDGVLRGVYGLYIDITDRTR
>WP_209017410.1/269-376
DSISACVTEVDLSGTCVYANKTACEWFRGTSEELIGTRLRERLPWKEREIIRTVFQEARSGRKAVLETCFHFPDGIARECRVDCNPRFNDRGEVDGFVVLGTDVTDRK
>WP_136549699.1/351-456
LSGDLLCTVNEDCTFRQVNPACQKILGFESQALVGAPFLEFVHKDDRDRAEHELKILTSKKVSRTTMEIRNLaeDGGVRWVEWHFVAAEQEPAFYGNGRDVTERKQ
>WP_081594699.1/192-296
LNAIPDLMFRLNRDGVFVNYQAPKESQLFLYEADFLGKKVQEVLPSSIAQPFLEGMEQARQTGELQVLEYQWSWQGNTSYWEARLAVCEGDEIVAILRNITERKQ
>WP_124950793.1/27-125
FMmEPESLRFTFVNQGLMQCLGYTQEEMLTMSADKLNpsFSNQYCQQVLAPLLSGAQTAVDFEMTFLRKDLSAVPVSLFLRLVELDDKQLLLAIAQDIT
>WP_144911691.1/384-480
MSADGTLLYINSTALAGIGVTLGDVVGLPFWltPWFTDTpgMPETVEAAVRRVADGATENISMTLTLPTGVRAFDFSLRPVVNEHGDVTAMVPEAVE
>WP_207428058.1/512-620
ALMILKGPEWTIEIANNGIAELWGKHLQDIIGKTLLEVLPELEGQPFPDLLREVYKTGTPYGQEEEVFYlntpkGPVKKYVSFYYDPLRDPDGNICGIIVSANDITNLV
>WP_036618925.1/139-240
FRTLLETVSDAVTVVDRNGTVVGWNAVAEEVYGIAKEDIAGRTIGEHFDPEALVVLKILDEGRRLQGAYHRPRPDTHVLINASPILADGGEIIGGVATEQDI
>WP_083432132.1/144-252
LIEGTNLGAWQWNIQTGDTVFNEYWAEILGYKLKQLQPTSVDTWQQFAHPEDQEKCNALLEDHFSGKTEYYICEARMKHKNGRWIWVRDKGKVVSWTPDGKPEWMTGFH
>WP_193993929.1/220-330
ERLRRIFNASNDAIFVIDmSSDRILEANPKAAQMLGYSRQELLETVRISNVHPHEMPQLMAFSQSVLATGQGWTDQLTCLTKSGTTLPAEISASTLEFAQRQCVVAIVRDI
>WP_146724533.1/98-211
NYSPHGILVSDPQGKITLQNRAAERiwAGSATTENVEGWGQYRAFHDDgrPYDPGDWAMARALSNGGVVDAEEVHFQrfDGTHGILLGSAAPVYAPDGSISGAVSTFADITRFK
>WP_190422525.1/264-370
LDSIDDGLLMIDRQGLLEHLNPVAQRQLGWGETRTGMSLATALGRPELDEQLQLVLRGGSLDRMLDDLSLevDGETRLLAWSLTPVAHRQGQIVGAVMVLHDVTEQR
>WP_159086023.1/387-487
LINTIDGIVWECEAETFQFNFVSNKVETILGYTPQEWLASPTFWQDHIHPDDKPNTLNFCSNKLKLLEDHDFEYRMIAKDGSVVWLRDIVNVIQDKDGASC
>WP_004300292.1/258-361
VHAARLGLWEWDIERDVFWANDTGYAMFSFLPGERVDFDRFSQRIHPEERAAVVTAVHDALANHRRYEKEYRIVLPSGDTRWMHAWGQAEYSASGKPTKLLGVV
>WP_083960461.1/127-236
ENTDDYIYFKDRNHVFTGASQTLVSITdpSEHWGDLLGQTDYDVFPEAYADVYYRLEKQVFAGIPVAHEIQETLDnLGNTGWVDNRKYPILDENAEIIGLFGIARIITEN
>WP_175529148.1/461-567
PIGLALFDAvDYRYLRLNDQQASIVGKPAAEILGKTLTEIAPIEGLREMFDGVARGVPLENALLEGELpsqPGAHRYWTVNYFPVFAEDGSVQAITAASLEITAQKR
>WP_202287586.1/938-1045
FENTTEAVLIYDRDELIQVTNKAAQDILGFDDRRLIGRSFSEVLQGKKSGTHIADLLQHGLSWTGESTVACaNEQQCAVWLNVSSILNANGEATHYVVVFSDITDRKR
>WP_161946337.1/30-136
PVGYLTIDETGIIaQTNETFAAMVGREPSYLSGKALVDFIdsADRSAFYGRFKAFFKNPQGKHLDFRLYGKGGSPAVrcvgrmeKEIHVQPEQNARQHLLLILTDIS
>WP_067618583.1/135-240
QITAIDRSQARIEFTPEGTIVNANANFLDVLGYSLEEIKGRHHSMFVEPALQGGHEYRNFWESLARGEFRAGEFKRLGKNGKEVWIQGSYNPIFDDHGKVAKVVKF
>XP_021003947.1/37-133
ENYPIIFCNDGFCEMVGWSRAEIMQRSCICEFlhgpLTSSVAVSQIKECLSSCHEKQLEILYYRKDGTRFLCSQVTAPIRNEEGQICMFIVNFEDIT
>WP_168554488.1/32-133
LLCEFTADGQLVSANENFARLLGERPEDLVGRRYVNLCHKGavEDSAAPAFWQRAADGHAQVTAVRLAVGDREPAWVRLAFSRLDADDSTPARILAVGIDIS
>WP_158984465.1/51-156
RVAAIDRVQAVIEFDLDGTILRANDNFLHTMGYRLEEIQGRHHRMFADAQYAQGAEYREFWAKLGRGEFDAGQYRRLGKDGREVWIQASYNPVFDSSGRPYKVVKF
>WP_015121658.1/124-218
GIILHDRGIIlDVNHTLAQMTGYEVEELIGKNGYELVTSESQALISQNILSGNESPYQVTAKRKDGSTFLAEIQGKTISNLSQNIRVAAVRDITE
>WP_145359078.1/65-149
LYDLAPVAMVKLTPQGVVRCLNEAAAGLLGIRRRTMPGLPFVHQIRQEDHAVFHRFLRRCRNRQESIEEEVILHARDGREAPVRM
>WP_147422982.1/421-531
EYRMLADAMPQIVWTARADGHIDYINQVFATFIGGSVETALGTSWVDVLHPDDVPGAVAAWRHSVETGAPYETEFRIadKDGDYRWFLTRATHMPDELGRPAKWFGTSTDI
>WP_167812779.1/428-538
NFALSSARQGVWDLDLRKGRTYYSAMWKEMLGYRENELCEDDPDLWLSLIHPDDRQKALDLESDHIVGNSSYFEAEFRMRHKDGHWVWVLDRGKTIERDENGRTVRAIGTH
>WP_019599633.1/15-121
MQTEALAKTGCWELDLLSNEVYWSDGVFHILEYAPQSFKVDFTIGTKVIHPEDREKALAHMQEVLETGADYNIEKRFVTKNGNIKHIRSSAIQMKDENGKTIKLTGV
>WP_174048012.1/24-126
ANLIVHGMDAIIRKWTAGCEQLYGWSRAEAVGCIVHELLATQFPEPIAEIRQKFLRDRQWSGEVVHRHkDGRRLFVATRWVAAEATDGAVSVIIQTNNDVTEM
>WP_013029317.1/280-385
IAATAFETHEAIMITDAHANIIRVNQAFQNITGYSPEDVIGKNPRVLSSGRQGSEFYAAMWKRLLGSGSWTGEIWDKRKNGEVYPKWLTITAVKDNEGVTTEYVAI
>WP_192218864.1/71-175
IFENAVEGIFQTTPDGQYQACNPALSSIYGYESPEELLTTLTDIERQLYVEPYRRYEFIKQLHTCDSVSDFESQVYRKDGSLIWISENARAVRDEKGTLLYYEGF
>WP_043421161.1/21-125
QRIFLQCSEAVLVTDRNNCIVAVNAAFSEMSGYPAEEVIGGNPRMFASGRNEPAFYASMWRAINEQGVWSGEIWDRRKDGQLYPIWLTVSAVTDNTGEVSNYVAT
>WP_135220470.1/440-551
ESPIAMAIFrGKDHIIELANTTMMKtIWQKEEKDTLGKPLLEIFPELMNQKYPELLNDVIENGRTIRENESVAYvdirgKLKKFYLDYEYTPLYEKDGAVSGIMVTVNDVTP
>WP_102769017.1/137-252
LESIWEGVLVLDSAGHIVNMNRRFSAMWEIPEAVLLQDSEAIIAFLMEQLSTPWQLQDDFTAFSQQVGLdSQAGCEITKLKNGRLFERRVRPQMDRgeviGLVYSFHDISDFVHAR
>WP_084561527.1/577-684
PYPLVAKDLNGRYIAVNQAYEEACGMPREAVIGRTTTDVHTWGeaNSGVLDDMAHEVLQHGETAKMELQFERsPGDLRHGLFWTSLCRNSDGQPVCVLGTMVDITDIR
>WP_143703999.1/179-291
EQAPSFMALLtGPEHRFEFVNPCYTRLIGDRDVVGRTIAEALPDAVQQGYLELLDRVYRTGEPFSATSAPFMvqadpdgPIQERYVDFVYQPINDDDGRIAGVFVEGVDVTAR
>WP_077172798.1/478-579
SGDLMLVADAEGRIIRSNPAWSEILGWLPEELIDVSFFDlIHPDDIAHTEQGAIDVIEHGMRFTRFENRYRRkGGDYRWISWTAQAGEGVIIAVGRDITEDK
>WP_012500717.1/397-514
KYRLLAENSSDIIVMFDKNFRITYASPSAERLTGFSMAEALAMQFKDVLTPESFQKSMQIFHARRTMFSNSRGMNYEVRMelqhvrKDGSTFWAEDILMPIWNEHHLLDGFLVTVRDI
>WP_204104572.1/896-1006
NQAAIGIAQSDREGKCLRVNQSYCDILGYSESELYRLTFQDiTHPDDFTADLGQYLQLWASKIITYSLEKRYIRkDGTTIWGNKTVSLVYDSQGRPCYAAEILEDISDRKR
>WP_015300472.1/157-268
DEAPVGIAITDPDRpdnPLVYVNDSFEALTGYGPSETIGRNCRFLQGPETDPDAVAKLRAAIDAAEPVAVELQNYRaDGEVFWNRVEIAPVTEHGQVTHFVGYQTDVTARKE
>WP_166551631.1/71-166
AVVITDPQQTILLASTGFERMTGYTPKFARGKKPKFLQGKDTEAEVRALIREHIQkrIPVEGVLTNYRPDGEPYLCKVQIIPMFNKSYELVNFIAL
>WP_136923477.1/161-265
HSPDCIGVARMDGIVVYANPAFEELLGYPIVGRDLVELTLPADREYLTQEVKRRLLETGSWSGLLRYAHaDGSPIEAHVTAFLVRDEQGNPTARCAILRDMAPLR
>WP_051434350.1/314-427
RLAVILRSIGDGVIAADTGGKVLFLNKAAEELTGWSQDEAHGLPLSEVLQMRDDRfgQVDVLVRQLLEKGIVLQLGGTGHLVsRDGKLRLVASNAAPIRDKESRVIGVVLAFRD
>WP_114442443.1/837-951
RLIETLPVMIDCAAPDGEPVYRSRQLCEFLGYELEELdgtgKGRMagTLDAGVHPDDVAGVKERYAHSLATGEPYARKFRLrrFDGEYRWIETRVAPMRTPDGAIVQWNIIVLDI
>WP_193428115.1/47-135
RLGLLDARGQVGVPLRQACPQLDGAGWHDAWDRVFTTGQALHLRETSSSaagPGDDAfFFNLSLLPRLDAQGQVEGVLAFAVDVTELVR
>WP_058326422.1/252-342
EGMAIVFNGVIVEANERFCGLTGRTFSDLSGRRPSEIFVFGEEGLEGHRRGDGPGEIDLLNADGRTIPVEFMCRTIEYRGRECEVIFVRDL
>WP_034914821.1/23-132
ETINSLHNAIAMIEftPEGQILSANGLFLDIMGYTAGEVIGQHHRILCPDSFNNsAAYAEFWARLRRGESFSNKFLRLARFGRPVWLEANYVPIKDRSGRVIKIVKLASD
>WP_011830098.1/140-252
LESTAEGILVTDLHGAIRGCNQLFAQLWDMPVELLTQRDDSQILEWMRGHVVDEQRFVERMGELDRDplLRASDVLRLRSGRVLERVVLPQYGRgqpiGRVCSFRDITEQLAS
>WP_052016925.1/114-223
RFSRLVEKSADAFILVNVKGEIKYSNPAVHQITGYAIDQIPELLIWNIIKEEDSRIVKEQFYKIASHEEKSVTLLHRIVKNNGELIWVENTMTNLLNDPSVQSIVLNLSD
>WP_179277489.1/457-567
RLAAIVQFSDDAIIAFELDGRVTAWNAGAELLYGYSAQEAIGRSVYPLIPAGQESMMRERISRVGRGEHVDRFDGQRIRKDGTVVDVSISLAPLLDEAGAVTGVSVLAHDI
>WP_076979208.1/549-656
ALAAGAILGTWVWEVQADLFTADERFARSFGLDPKICSEGVGLDQVVVSIHPEDLPRVEKLIGEAIANGGNYRAEYRVKQYDGVYRWVEANGRCDLDAEGRPAHFPGV
>WP_120751254.1/494-606
VRGIIESIPEGMVMCDGRGRIVYANARMNEMFGFDRVSASDINDFCMHLDKLsNGKVRICQDVEAIRSGEREQLHERFslrrEEGREEHYELYVSAIADPAGSDRSFLYVFRD
>WP_082713426.1/4-104
FNLHGNVIWVNETFAHTLGYKVREMKNLNHEQFCTKEyrNSKDYANLWGNLQRGMKFQEKIQGIGKKGNLLWLEATYIPILDKDSKVNAVLKMATDITERE
>WP_201318874.1/15-127
TLIQIMPDIIVFKDGKGAWVEANDAALQLFELDRDAYKGKTNLDFQRSKPHMEEFFHTCEETDNEAWRRGKTIHFeekfkrSDGSTVIIEFIKEPVMAEDGRREWLIVVGRDI
>WP_184361867.1/12-125
MLRAVFDSVGAGMLVLDSSGLITASNPYARQIVDRPGEQLLGADMHDLLHRDEDGNEIARRECPIMGVLDSGEHSEGSeefylrGDGTLVPIIWAASPLQHGGAFEGAVVVFHD
>WP_207431446.1/408-516
FDHNPDAVYSLDTNGFFTSLNKKAIEMVGLPEEQILNRHFNDFAHPDFIEHNKQKFKQVLTGEPVYTETSIIDGKQQERYYTFTEIPILVNGEVVGVHGLAKDITQQKR
>WP_089405556.1/142-246
PTVLSEQGMRLaHVNDAFCRLVGRPAEDLLGTGWTGCVHPEDLGAVVEAVAAVLGsgegpgAEGEVRARLVRADGAERSALLRLGHVFTPgSGAGFLGTVEDVTE
>WP_147318998.1/292-417
LDAAQTAIVAADEHGTVTRINPFAERLLGWPAADLLGRRQLhELFEPDslqalaqslsragggDVAPGWDALQRLAARKQAPREMALRNRRGRALPVLLALSPMHDDAGQPLGLLLVATDLSALKR
>WP_112939667.1/13-105
APCGLLRADGAGTVVRANETFCDWLGYRRDELEGKRFVDLLPAGARLFHQTHWLPLLQMQGSIAEVQFDLLhrDGRRVPMLLNALRREQDGEC
>WP_017315686.1/22-127
LLMALTDRAGRLEWVNQAFAERTDFAIEQLIGQKFFSVLASNsQVDTQQAYIReQLLKGESFKFELSCVSRNQSECWLLIDGQPIYDEEGIATRYTVLATDITLRK
>WP_088618911.1/47-156
VEQVPIAISITDKKAKILYVNEEFSRVTGYQPEDILGKNESILSDKRTPRTVYYDLWHTIRSKKVWRGTLCNRHkSGHRYIANLTIAPMLNAQGAVSHYIGMHHDITQAH
>WP_203387809.1/159-282
GSPVATFVIDAQCRVTHWNRACEALTGVGHDEMIGRDDVwrAFYPYEtrrvvlaemiVRGAREAEVSERYTGHARPSKLVPGAFeardffpsfGAGGQWLHFMAAPLHNLSGDVVGAIETLVEL
>WP_197423171.1/7-103
ESVIVSDEHGVVKYWNAASEALYGWPAMAMIGQNLAALRTPGQHDPEPTSVLLREGRWEGLVRRRSqAGAEVTAAIRKIVRRDAAGILLDIVEFGRD
>WP_119378222.1/448-561
LDSLRQAVAVFGSDGRLKLSNKAFESLWHLDASDVKNTPDYDDVIEAClplfSDRNRWSEIKGHITDPSANARRTTEGEMHRADGTVLHYITQPLPDGNTLIAFADETAQRAVE
>WP_093929376.1/20-119
PSGLLDLLSLAAVVLDDSGRIVFWSPQAEELFGYTAEEALGTFAGRLLVDEQHLETVIELFARVMESGQRWAGSFPVLHRDGSTRLVEFRNMRLQDDHGG
>WP_116002157.1/278-385
FLELVFQAVPGYMFVKDKDFRLVKVNEQFLQLYGVDDqEQVLGRTTFEDYDPADVEDFLAKDKEAFAAGFSETVEKITfPNGEVRILQTNKVRFTDGAGEPFILGSAA
>WP_153974951.1/376-484
HSSDLILLTDPDLRVRFANDSIQRVLGQAPGALMQRPLLDLLRPEDQVSAGRFLARLLDTQDLTLVTEWSMRhaDGTWREIEILATNLSQTPAVGGLVLNGRDVTERKR
>WP_149828100.1/121-229
RQASMAMSVFDTGQHYLRMNDWACMVMGQPEAEFRHRYFLDTVEDAeHSRGYLRHMEIVVETGQPVHYESWTRSpsGRRMHAWTTQMWPLRNHAGELVGTGNVSFDSSE
>WP_174134742.1/409-512
IDSMGEAIIVFASNGMVALSNQAYKKLWALETERPVVEVNAQEALAHWEAMLKPSENLLNIRAFISQTGNRSALSMELALNTGPVLKCRLEPIQGGATLVGFTE
>WP_108549616.1/14-117
SPIPIAILDIDLKLLAMTNQWLETYGMEREKVIGKSYCTIFPERSKEWLTILEQALGGKDQAGEEQINDAdSLDKRWMKWAVKAWKNQDGNVCGVILYSEDITL
>WP_082433067.1/149-255
LQSLPGALISVDENLVITTVNKQAEEIMEGPAEALIGQNLFELLDLNEADRCILRDAFLYKRPVRNQEIALTiGQEPRAVSINLSFLSREDTDMAAVVTLQDITEYK
>WP_037293699.1/17-112
DDSPLTIINPAFSKMTGYTSAEMIGRNCRFLQpaSGAGPAKDRIRAFLADEARAQGQFVIANERKDGSRFLNLLLLTKLTHPDRAPLIIGSQFDIT
>WP_198343304.1/210-309
DAVLFCDLQGRINFVNVAAEKLYGFSSVELNDKTLSCLMSWPMSKFSRLPGVESVDSWTGEELQMRRDGSTFVAQVSVFVVKDQVGAPVGMAVTSRDITD
>WP_136870452.1/329-435
SIIHFTQDVIVFKDQNFIFRLVNPAFCKMIGKAQSEIIGKTDFDVFPYELAEKYRNNDKFILESGQSANFEETVSAYDGTRYVSTTKAPVLNDNNVCQGIVIIVRDI
>WP_015862126.1/140-241
TLVQSLPLLVFILDKHLELTFINKFCRPLLGFSRAEALAAPGFFPARLHPEDRDRVTAWLGESLGPGKASHTEECRFLHKNGATIHALLRAIPSARDKNGGD
>WP_136577523.1/144-251
NTLIKATSDTIWDWDLRNNDVLWNEGILSIFGFDQADVENNIEWHHQNIHPDDRERILQTIDECMREGRDHWQEEYRYKSANGVYKFVYDRGYILKTEHNKPYRILGA
>WP_136683064.1/394-502
IDAVDEAIVVFSQGGQLVMSNAAYSDLWRHDPAGGLNDEGIGALCGHWRRMCAPTPLWVDVEHFVVSLGPREAQIGIARLTDGRAVQCRMTPLPGGATLIGFHIVTADA
>WP_072560342.1/49-158
KFVENQNEVIFSVNTRGDFTYLNPAIERMTGYKVEEVIGKSYTQYIYPEDLPGLQRDLEKTIQGIHNPYMFRIIDKGGNIKYVHTSSKPIFEKGELVGISGVMVDIQKLK
>WP_085544265.1/329-417
DYVFLEVNPAFEVHTGLKADEILGKKVTEVLPGVEKTDFIRRYGEVVLTGEPISFEQYSPPLDRYYAVNAYKVGDLEFATVFQDISSRK
>WP_155310277.1/576-686
HLYAAIEQSDEMIVITDIVGHMVYVNAAFERVTGYSREEALGENPRILKSGEQSPACYTKLWETITKGKTWKGQLINKRKNGTFYSEKTSISPVMDESGRIINFVAVKRDI
>WP_021699485.1/362-488
LRGVLDAaTQVAIIATDRRGIIQTFNVGAERMLGYRAVDLIGRHTPELIHLPEEIVQRGRELSQRLGRQIEDFEvfvaeaslaqghveqewtyirRDGSQLPVNLMVTGVRDAQDELVGFLGIAIDI
>WP_084455691.1/161-270
RLATAAANIGTWDYDPVANRLRWDERCKAMFGLPPEAEVSYESAFLRGLHPDDRAFADAAVQAALDPAGDGQYDIEYRTIGLEDGVERWIAARGATVFESGQAVRFIGTV
>WP_073255737.1/323-442
LDSLGEGVIAVNEEGRAVVFNRALRALHAIPAELPLDAAHAVALTQLHRPDGEPMGPDTRVLEKAQQGGTTRESETLIRVpgHPDRHVVAsaqpIRTSDGRRIGAVTTVQDVTDRRRAER
>WP_123926261.1/219-322
AVMVIDRQERLKYINHAALRLFQLQRDAVTGKTLEEILRLFpHLQTVMEPVYQVLCQKEQIAGYRVNYSgEKAKLSLAIDYIPVLIRRRPVSVALMVRDASERN
>WP_145470031.1/15-120
AFDQLKEAIYIVNpQTAEIVAVNDEACRQQKLSRERLVQRTVFDQQRDIRDSAHWQLVVQAIRSDPDYVFSGRHIRSDGSEFPVEVSSHVVVWDGTEYLLSSVRDI
>WP_138687032.1/148-263
HLRITLDSIADGVISTDEHACITYINPVAQRLTGWSQIAARGRHIEEVMILRDTSTKKPSINPLPVALKENRPVAMAINTqlisRQGMLHRVEDSAAPILDKDGNKRGAVMVFQDV
>WP_052368628.1/112-224
RFRSVVQAASDAIISTDSSGNIISWNRGAQVVFGYSEEEVLGKSLIILMPERYRDAYLRKLEQARSTRESKIIGRTFEShglrKDGGEFPLELSIASWKTEEGIFYTGIVRDI
>WP_208150833.1/349-457
ELALKAATVGIWEWDFASNTLFWDDTMYSIYGITKAQERSNPYEMWSNAIDGEDKQKVEKNLFDARENNGEYNINFWITMPSGERRYIHAIGKNAFDENGIANKMVGTN
>WP_083919450.1/633-739
ARAQHLAQLGNWELDLVQETITWSDSVYEIYDVSRHTFRPTPHNSTLFIPEEERDLVRQAFDESARHNRIASVEHRIVLENGSTRMVHEIVEPEYDADGRLIRFHGS
>WP_169551541.1/22-132
ALAAAGVGTWDLDIANQRVWWDDRCKQLYGVEREYVVPYQDVLSYIHPDDRARVDQAVQRAIQPASGGAYDIEFRTagaGKKPLRWLHCRGQAYFDPQGQPIRFAGTAQDI
>WP_198246515.1/687-798
LKQLIQAQPAIFFRVDaKMFKFTFVSDQAEAILGYPAQQWLDEPHFweNHLHEQDRAWVPTFCSSQTQAFQDHSMEYRMISAQGETVWIKDTVTLIVEDGEVKELIGFLMDI
>WP_090053078.1/170-275
SSTNGILLVGLDGRVVWANEAIGDILGHAPEPGTRLMELVAPGSIAVFREMIERVLAERGDFEREPLQLLrgEDDLAKVTLTASLLRDADGKASHVLVVADDATEL
>WP_201166185.1/516-605
ERHRLLFEVSLDALLQLERQSGRILAANPAACEMFALSEAQICQRCTSALSAPHEAGLQQLLAELDAAGRARGHVSLVRGDGTRFQAELS
>WP_190773236.1/606-712
TLAIRSGAIGIWEWNIAEDVLIWDDRMYELYGVERASFIANGQNWLQMLHPEDYSLVEHALTQTIKGEKEFDEEFRVQQPHGQIRYIKASARLQRGEAGCPERMIGI
>WP_090115874.1/22-107
GIGIADAAGRWVAVNEALVSMLGYAESALVGRSVEALFdsAVREGDDRREAQDLDKGAKGSVTLIESGGKPVRFDATASKFVPDGG
>WP_077002852.1/14-121
FQAIIEQSLAGIYVMQDERFVYSNATWAGIVGYSPQELVGMHLRDLVAPDFLDTVLERYYQRLSGEVHSMRFVTrgvhRDGRIVPIEIHGSRMMFRGRPAVGGVGIDI
>WP_007662496.1/75-176
LEHLAEGFIALDPTLHVTSVNPVFEALAGRSAGQLIGANWSDLFPLAPQAVIAEQMRRVLRTGEAVEFEADSTLQSGRCYGVRVFPYPDGVAALFVNRTEEH
>WP_194127126.1/1131-1231
GPLLVFEFANQAFEAFYGLKDYIGKSIEELNVPHYNPEFAEIERGVMESGQSYIGKAVYIHkvdrltnANTDKWFDVIFTPLYAEDNTINGIAFFGFDVTD
>WP_017303749.1/390-497
RYRFLVESSPFPIVISQfETGEIAYLNPKASRIFKVRRNQAIGYLTEDFYVQPDDRNIILKALKKQGFIQDFETQLFNSKGEIFWANISGTLINFDGTLSIFITLIDI
>WP_163300304.1/211-309
GIFWIAPDGRLLYVNDITCQRLEYSRDELLAMNIADVDpVFPMGSRRNHFKPYRNTQTLRFETIHRSRSGRDIPVLITSNYLEFEDQEFEIAFAEDISE
>WP_081745622.1/488-582
DRIWRLSPELLAVANSRGRFVSVNPAVRVILGWTPEQFLAMPLEELVHSEDLAGLRMNLLPPADPGSVQKARHIECRLLNKRGTYNWIAWTGSWA
>WP_051201399.1/158-263
EQAPSAIAMFDNNLKYIAVSKRWLKDYNIENLDVIGKSHYEIFPEIGENWKRIHQECLSGAIHSMDEECFVRaDGTTNWITWEVRPWYNSENRIGGIIMHTADITE
>WP_176869260.1/196-309
RYEAIFNHTFQFCGILDLDGIVLEVNDTALEFGGLSRDEVVGMPFAETYWWRVgtATRDAVEEAVRKASAGEFVRFDVEVqgEGGVRVPIDFTLKPITDDSGTVTMLIAEGRDI
>WP_006562633.1/242-348
IFDGLREGVIVINQQGQIVDLNPSATRIIGLPASMVLGKPYSDVLTPWPDLIAWLQTAPDQRLGQEIAIGQGEARIRYAIELDPLIDYQQQTIGQVMTLRHMHHDAP
>WP_124497767.1/42-147
AVFMLDPHGNVATWNRGAERIKGYRAAEIVGNHFSRFYPPDlaLAGRPAFGLRQAVTHGHFEDEGWRVRKDGTLFWANVTITAVRDQEGALAGFIKITRDMTERKR
>WP_019995975.1/322-427
QYRLLADYSTDLIIRLDAGLTRRYVSPACRSMLGFEPEEMLGLASRSVIHPEDWPDVQRIAANARNGTGETESAYRLLTKNGDYVWVEGRYSYVPDDGGFIVVLRN
>WP_156195032.1/306-399
ALHNASFGGIAIHNKGMILDCNQGLITMSGYTAEELIGMNGLLLIAEPQRELVLQNILSEYENSYYSIGLRKNGDEYPIRLEARQIPYEGKNVR
>WP_125888170.1/270-376
SQAVIEFDLLGNILHANQNFLSTLGYRLEEIVGKHHRMFCEEHyvTSAAYRDFWQRLGQGQFFSDRYMRLGKFGQKIWIQATYNPIFNADGQPYKVIKFATDITQQV
>WP_137261144.1/556-663
RLAAEATGMATFDMDMQTYNIIYSPRLLEIFGYANTEDQNVMPRSKLFERIHPDDLAIAENAMNRAYQNGSYTYEARIIWADKSIHWIKVEGKIFYSPSNKPMRMIGM
>WP_161133533.1/33-138
VEKTRMPMTIVDarqVDYPIIFANDAFLEMTGYSEHEVIGRNCRFLQGPETDRRSVQVIRSALSENREMATEILNYRKDGSTFWNALFISPVYAPSGELIYFFASQ
>WP_140413925.1/1-94
MAEITYTGTIISDTDKKGIITSANDVFQEVAGYSEDELVGANHNIVRHDDMPRACFKLVWDTISSGKEIRAFVINKAKNGDHYWVLAHITPTAD
>WP_193953276.1/352-462
RYQALFESSPEAIILSVDNRIILANSSAVGLLGACGiEQLIGLNVLDIASDSNRTSADELMKSLQQSKHDKlppIEEQLVRLDGSTFDAELSLSRTTYDNASAIQLMFRDI
>WP_085554574.1/148-259
VDTAPDAIITTDTRGTVQWMNGAAAQQFDYRPDELIGRSIHTLLDKDAPDWVQLSEHGLDGQGPDRSGETVELvgrrrDGSRIDLELSMARWMSEGRSFITGILRDITERQR
>WP_158824715.1/2-103
NHLQIGYWELDLQSRKMICTAPCKTIFGLAETDEFTYEKLLSLIHDDDLPLMQQQINNVIAHQTDNYNTEYRIEQSNGTMRWIKADGWIILDDNKLARLAGT
>WP_151151937.1/290-404
EYMHLVHQARSLILRLETDGTVAFINEYALSFYELEKNDVLGKPFAGTLVPEVSVdgtnQVGKINLMLRDPASVPVHELQSVRKNGEIVWVSWANRPSYDNRGRLRDVLCVGTDM
>WP_199704288.1/31-126
PMLAVHHDDTVVSANPAFEEMLGYEPDTLAGTAARRLVANDPEFDVVGVDVIRDCaGAVIALRHSDGSIVKALVTKSVLARDDDEVALIGFHDVTD
>WP_120180927.1/328-427
QNAEKLANMGSWELDVESGEINFSDALYKIFGYMPNSISPDLELMYNMIIPSYRADYKRMLEEAIKNQSSFNTEYEVLWVNGQRRYILAQCRYIKPDNKV
>WP_200286320.1/724-833
FDNAFDAIMVHSFQGQILAVNQAMLEMYRLGHRDALACDVTDISGPEqSKSEVIDHCKRALRLGSQRFEWIAKRPgDGSLFPVEVTLRAIRFGDEPAILANVTDISERKR
>WP_185143431.1/260-372
KFRSVIESANDAIILSDYRGVIISWNQSAQHIFGYAEQEVLNRRLEVIIPDRYkEAHRLGMARYKDTGDPYIIGKTVEMhglrKDGTEFPLELSMATWQEEGSSFYSSIIRDI
>WP_193755505.1/184-297
QYKSIYSICPDAILLSDKKGKIIQSNEAASKMFGYSKKEFSQLTIEDLMDKELRESHKTYRNTFTQSKQSRQMRSLgstikgltKQGKRIELSIAISTSLMNNEMFSVCAIRDI
>WP_126727106.1/89-191
KLDAVLSGMAEGVLAVDARQRLVFANPAAQRMFRIADGSDGRLVIELVRSPQIQMAIEATLAGKGAYRAELSLPGRNPLAAEQERTIAVHGTPLPGSPPSGAV
>WP_143613102.1/80-191
EQSADGILLLAGGRFIDCNAAAVRlLGYADKDELTGLEPDslsPVYQPDgrsSREKAEAMIRIALAGGSNRFEWQHVRANGHLVWVEVLLTRIVLGGRPVIHTVWRDIDARK
>WP_137434727.1/159-265
ASPDPIYVLDLQGRIIYANKATADLFALEPEAVIGKSNFDLGFPFASDFKRNQEKVISEQATFRGKLIHTFaSCQGERFDYLLAPVLDEHQHTEATVCIFRDVTEQA
>WP_157640348.1/906-1010
NEVGRMAGIGGWEVNVERGELTWTQAVYRIHEVDDRYIPTVDQAIAFYTPEFRPVIAAAVQRAVDQGQPFDLELEITTAEGHRRWVHAIGLATTEHGKTIIISGV
>WP_186861322.1/31-131
CLPGMFFQFQRHSSEKFCFPYASAAVEQLFEVSAETLYQDAGILLRKINPEDWEDLRQSIRISAEQLTVWHYEFRIRRNDGSTRWLVGESTPERQSDGSVL
>WP_051633042.1/231-327
VWVVDRHYRLIECNEAFRLALSAYYGVEVVpgiELLSLPrdkqESEKWKAYYDRALQGQTHTVYESYNRQYTEITFRPVYEGKeVTGVVVFSKDITT
>WP_126948026.1/141-245
KMAEKTARFGGWLVDLETHRIEWSNVVADIHGMPHDYSPSFSQTIAFYIPEHRERIHKRLSDCAEQGIPYDEELQIVAADGCRVWVRTLGEPIRDRNKRIIGVRG
>WP_194040913.1/808-878
HLETVIAGIQDQFFVLDREWRYSFVNEQVAEIVGIPKEELLGKIIWEVFPDVAKSEFDSQVHRAIAQNTVV
>WP_120085136.1/520-626
FTQGPAVVFKWRDAEGWPVEYVSENIEDVLGYTPDQFQSGAMAYADIIHDQDYERVSELVAEHSSGEIDEFSHDPYRVVTPDGTVRWVLDYTKNIRQDGEITHRLGY
>WP_014653038.1/22-120
GVLLINPSFEIMDISDMACRVLGVMRDRVVGQPMDRIFtDLPAEHQLVDRRILDGIVVRNHAMSWTNNRERYELLVDSNVLRDDMDRVVGAYIIFKDVT
>WP_136420064.1/231-345
LHSIGDAVLATDAGGRITRMNPVAERLTGWRHADASGRPVDEvfhIINEHTRAPATVPVSQVLATGEAQELANHTVLiarNGRECSIADSAAPIRDAKGRISGVVLVFRDETVAR
>WP_155931395.1/373-476
TLPCALVGADHKLLWVNRQMCDLLGRDgePDSFIGMSPGRFFYDEPGRETLSDRAIKERNQLSNEIEYETrTGRMRHIMCTSTPFFDMDGVMLGSLGIWIDMTD
>WP_018616242.1/156-264
AGLVNKVNDAIISVGKNYNIVSWNKGAESIYGFEEKEVIGKSIFNLWMSSNPYWRREEILTILQKKGCWVGEIKHYHKNNFEKWTLVSATVLKNELAIITGFVVVAKDI
>WP_129203752.1/16-120
IEFALNASTILAITDERGMITDVNDAFCRISQYSREELVGQSHRIINSGHHPPVFFQALWETIRSGSLWEGEVKNRAKDGSCYWVKTTIVPLLNEEGKPYQYISI
>WP_051267614.1/125-234
LDASVDCIKMISTDGRLTHLNMSGCLaLGLPADETEFGMKWLDLLPQVVRRRGRRALNIARSGTGSRFPGLSKVPGRPPQYWDNILTPLKNSAGETTGILCVSREVTVQR
>WP_170066870.1/324-413
ADAFFNISYDIFVVAKEEYFIKINPAFTRTLGYNQEDMDKMPFLSFTHPEEQRASLDSMKKLQKGSTVLNHRARTLCKDGSYKWLDWTST
>WP_076400630.1/163-276
GSMNEAFVLFDADDRLVLCNARFVEGLPGLGSLLVPGTSFEEIVRAAVDSGLIAsaRSHPEPWIQQRLLDHRAPRGPREIEYADGRTVLLREARTPDGGAVAIESDITLRRRAE
>WP_107911621.1/567-667
LDSSPIAIAVATKGRIRFANPTFVDAFGIGPGESTARMYVDPGEREKVWESLSAGGAVTDREVRMYSrDRLQRDMLVTYLPINYDGEAGVLGWMLDMTERK
>WP_082666265.1/341-453
LDHLTTAIARFDERTLLIYHNSAFAKLFGLSAGFLEAGPDHVAIIDHLRSRGVLPEDRPLSQVKaDILRAHRATEPTDGLWHLSDGRTLRVFTSPEPRGGATWVFEDLTEKLQ
>WP_052700508.1/553-667
ENIPDIVARLDQEGRYVYLNSAIEKVFGIPAQNYLGKTFGTTIKQSikpvaveDVAHVRNLLTSVICTGTPISTEFVWRTAEQHYIFEFRFIPEFDALGVTTSVLAIARDITERK
>WP_110773886.1/173-274
IITFDESGYIFSVNHAVKGMFGYITEELLGQHVANLIpafkqDDGKEASLIISPKVKPNTGRLMEAVALRKDKSIFPVDIQIGEANIENQNIYVCSIRDITD
>WP_052452442.1/183-280
FAEQMIAAMPAGVMVVDAARRVRSINRAMCELCDIKDGTGALGQPLHELIHNNQLLHGISTRSAGHQLVLMMSPATGSRHIEFHISETLLEGETVWLL
>WP_116624512.1/213-327
LNTMSHGLIMLSKEGRVVVANGQAAKMLGMPSADAMLGRTSGSLLRRITAAGLIGRAESDFISAQLGKNLREGIDRKITIGLNDGRFFETSAREGRYELGVITFEDVTQRVQAEE
>WP_207355776.1/153-257
SQAVIEFDPQGNILDANDNFLRAMGYRREEIIGKHHRMFCEDEFYQQNPNFWKSLASGKFESGLFKRVTkSGQEIWLEASYNPVIDRDGKVYKLIKFASDITERI
>WP_015283425.1/660-770
ERYRGIIESALVGVAIVSLKGDLIFANERMAQMLGYTLEELKSKNIIELTTERGKRIFKEQLKKRSMGEKSYYENELvkKDGKVINVLINAVPLHDERGKTIGSIAIVIDI
>WP_198157123.1/21-130
QSLLDQSKDyAFVLIDPDGRIVGWRGAAPTLFGYSEAEMLGRLIDDIFTSEDRALGLPSHERFVAAADSRSEDDRWHVrKDGTRIWMTGTVEKVVDHQDVLVGYSKVMRD
>WP_165027794.1/444-567
LESLPAGVIIYDRDDKFVFANRKLQDSLPGLKASWEPGRPLRDALALAHSIGYFRhSGDpsldklydtnRDRWIERYLERYHEGHAVSERQAPDGGWHQVFDTRTADGTFVGVRVDITELKRRE
>WP_107878269.1/85-160
DGEILQCNQAFQTLLHFDAPLNGRTLSSLVDAASETSAQNLVQSGRVRVTEKTLILRNGDGLRVPSSLRIRPITTG
>WP_149649896.1/300-414
LDQLPLGVGLVDREGNITLGNQMLQQyaLVTIPSRSPKQAGHWrAYTPEGQPLSPSDypgARALRGETVVPGIDFIFTlpDGREAWTRVSAAPFHNAARERLGAVFVVQDIDREK
>WP_037199398.1/134-243
LDAVPSGVVVLDVDGVVVLVNSVWSTFWaDRPQTDGcLPGTNYFDLWAPAIARGNETAISLVDGLRALISGSGQVFSSnHRFGSVVYRIRATRLADGGIYLTHTDITAQA
>WP_161798997.1/285-395
VDNLPCGVSAFDQSLRMLIDNTEFRRLLDLQSIYKDGRPdFQTIIRYNADRGEYGPDADASFQAIVSRARQPIAHAFHRTRPGGRVLDIRGAPLPGGGFVTTYMDVTAEAR
>WP_008312640.1/210-317
QSRDLISRHNLRGIYSYVSPACRLLLGYEPEALLGRPAQELLHPEDEARVLPAYRQVLRQGGCSTVRFRMRHrQGHYRWFETVSclLPRQSTHQRRQILALTRDVTDH
>WP_198348939.1/12-116
SALTQHTACIYFSSEGIIQEASEPFLASMGYLLADIKGQHHRIFCFPEETSNRQYDDFWKSLAAGVSQQGRFRRMNALGEEVWLEATYLPIKNRRGNVVQILKVA
>WP_152304132.1/149-260
LYRLLAENSTDTIVRGNLDGERLYISPSVRTLLGYEPSELIGRRAIEIVHPDDIEEFRRSMEDLRAGRVDLLVSEQRQRRRDGSWVWLEALIKLTRDAQGRPDGYVASVRDI
>WP_159595281.1/193-302
LLQAVVNGIADLVYIKDLDGRYLLCNRALAEFTGRPLEQILGCDDLALYNTDEAgslRDHDPVMYEARSGHPTELWLTGVSGRRLFRLTQTPYRDGDDGVIGVIGICRDI
>WP_130073625.1/22-109
VKLTLDLLPHLVWIKRGDAVYGNTALREYLGAEQSLQDCEWLKFVYQEDAEHLYNLWNNAQKTGRKFEKECRIRDVNDQYHWFLFVAQ
>WP_202683126.1/135-247
AFFEQATAGLAICAPDGRFLAVNDRYCQVVGRPRGELLGLRMHDVTHPDDLPRNAAFYRRLVDGGEAFEIQKRYVRPDGSTVWVDNSVSAIRDDAGRPVSVIAVSTDLTDRRR
>WP_126768105.1/32-133
YELIESMPMVAVQGYDKQRRVIYWNDASRVIYGYTREEAEEQLLEDLIIPTHMREHVINAHQNWLDNNISIPAQELELQHKDGHLVPVFSSHVMIKQDTGEC
>WP_134014854.1/265-357
LETSPAVLYACHPQPPWELNHISRNLSRLLGLDTDAEKVGLLDRVHPDDVDRLCTWLKGFTTQHRERRTLRYRLRHSHGHYLTIQNEARISRP
>WP_063166946.1/240-342
LQTVMDAATDGIAIADRNGAITRQNQKWAALFPDAGQGRIPAPLDQVVRQALDRCQPCSMLHQGAETGNTLIVSAVPIIEEGGQGERVVVYVKDMTEMEQLRA
>WP_149625847.1/436-493
FAHEFNEALKGISVKKEIERITIKGTTQWLESKYTPIFDDQNKVNAVLISFHDITESK
>WP_162141062.1/444-553
EHTTKGIVLTNGRGQITWCNDAFCDMTGFRFSELEGYTLLqKVRNPKANQREIRKVFESIRNAKPVEIEVLSQRkDESDFWMSGSITPVVENGRLSKVVHVLNDVTEERE
>WP_127086798.1/558-662
RLALELSNAGVYDWSAANNKVKWSPEFYSLFGIDRSVEPSYQNWLESIYSEERDRVQAEIQTTLQQNGNLDLVYRINHPDGERWINGRGKAYYDEHGEAVRIVGI
>WP_006926987.1/424-529
LFERSADVIFVATPSGRILDMNPAGVKLFGFKSlNDVLKVKAGDLYLNPEDHVKFMKAIEKKGFVKDYELTLKNRDGQKILVLVTAGAVKNEAGKIVAYEGIMRDV
>WP_201365148.1/927-1039
LRVLAETVPQLVWVRRPNSRHEYVNQRCCDYLGLTAEHMQSDPWAHLqFIHPDDQEGHRAHWQHALETGDMFEHKVRLRNaQTGEYRWFLARAMPVRDESGQIVKWFGTCTDI
>WP_184626405.1/8-121
FNNAPVAMAVFeARSLKLDLVNPAMLQLLKREKSILGTRLLEFMPEVAEQPYPEILNNVIRTGKPYKESGAKVYlrandKLETIFIDYSLTPIFDKNNKVRAVFVVSVDVGERE
>WP_062229084.1/44-141
DNPIVFANAAFARLTLYSRDEIIGRNCRFLQGPDTNRGEVARLRAAIEMRSPIELELLNYRkDGSTFWNRLLVSPVFGDDGALTYYFASQFDVTEERE
>WP_174234363.1/217-318
AENAVDVIFRYRQLPEPQFEYISPSVLAITGYSPPEYYADAKLMRRLVESRDLPLYDDFMAHPWKYNHLPLTLRLIRKDNKIVWVEKKCFSTYDEKGNLLTT
>WP_189989857.1/525-632
QNyANIGTWDWNIRTGELFWSQRIAPLFGYPDgkLETTYENFLNAVHPDDRQAVVDAVRACVEDGVKYGIEHRCVWPDGTVRWLQETGDVVRDRDGKPWHMLGVVQDI
>WP_107221322.1/152-258
REAQRIAGLGQWRIDPPGEHLWCSDTLYALFGLERVDEQHARHTLLTRIHPDDLAAMRQAHRELQAGAERFDIEYRILRTDGSLRHVRECAARATAEDGNGARLIGT
>WP_158787775.1/41-149
FRWLADAAPVLIWGSGVDKLYTYFNRPWLEFTGRALDLELGEGWAEGVHPEDLRQCLNTYTQSFDRREKFRVEYRLrrYDGEYRWILDIGVPRFDQDDSFVGYMGIAVD
>WP_190690671.1/316-380
DNCPAVIYLKDIQGRHIRVNREFERLFGITKEQIKGKTNYDFFPKKWVSNLHRTTDGFWQREKPS
>WP_162932197.1/430-538
RLRMIADNLPAVIAYIDAQRVYRFCNRTHEAWFGKASDDVIGRHMERVLPPEMIEAQRYYVDCAMHGARAEGSFSLRFGGQTRHIQVCFVPDRVEGGAVRGLYMMMSDV
>WP_192621504.1/141-251
VNSSDDAIFSVDLAGAIQSWNRGAERLFGYSADDMIDHSNARLIPEELMQQEAEMLRRVGLGETFHNFDTVRRKkSGELINVSLIMSPIRDAEGQIIGASKIVHDVGKERR
>WP_086793962.1/199-282
RLPYGLIALDPHGRVSCANPAAAELIGLPMDKLLGAPLWTSVPWLNDPVYEERYRAALVSQRVISFVALRPPGHWLSFRMYPST
>WP_081662716.1/239-354
LHSIGDAVITTDAGGRVDYLNPVAEQLTGWTAQEARQQPLETVFRLIdgtSRESIDHPASHNPLDGQTLGLNHHTLLvrrDGQEFAITHSAAPIRNRAGESIGAVIAFHDVTEAKR
>WP_158633613.1/136-241
VGLLDLDGTLVEVIDTPPRAEAIVVDELRGRKFWDchWWADSaeERGRLREAIGRARLGEVVRFDAPVRSAEGQPKWIDVRIAPVRDDVGRITHLVCSAIDLTLRK
>WP_203809830.1/399-482
DVTFSSSPDLHLLTTPDGTIVRSNAAWEKVLGWTGDELRGTDLSSLIHPDDRPANPVKGNPVGTTRCRGKAGQYRWLQWTGAAL
>WP_096458531.1/682-790
ELKLITDTIPALIAYIDRDLRYRFNNLAYENWFGHAREEAYGRHMRDVLGEEAFRAIRPYAERALAGEtVRFETwadyRDGGRRYIDATYMPRRAAGGEVDGFFVLVAD
>WP_024299397.1/289-401
ERFRLLVDASPNGVLMTDLDGRIRLANRRADTLFDFTSGQLLGLAVetrLKLRQCGSRAWLQDAFAAVLRTQTTRSEYELSCVRQDGSEFPVEMDLRPLTTCEGDMLLITLVD
>WP_190720591.1/695-800
LALRGTGDGIFDWNIVTGEAFASARLWEMLGYGDGELEASLTLWRELVHPDDYQHSLAAINKHFEGRTSQYVVEHRLRCKDSTYKWILARGQAQWDEAGMPLRMVG
>WP_164465987.1/177-286
LDSTQEAFLAVDRDGVVVSWNRAAEEMLGYTADEVCGRHLDeSVLPDYDGRPIGVALTRLFSTsprREVSRRVSVRHRNGRRLTAQASLSVVGSADGPRACVFLTDLTGQ
>WP_086124371.1/139-233
QALDAASMGVLELDTVTTAMSISQQTARLLGREPHMPLTLADFLAGVDEKDRAHVEAKFREVLEPLKQFSEEFRLLGTEGPKRWIKVDATPMSDE
>WP_125486531.1/535-652
RLQAIFDAVPVGIIITEaPTGRILMGNPQAERILRHPVipHQMIDSHRRpGSINSDGHElkPGEYPLARAILQGETTSAEEFLYQSHDGSRTWLSATAAPVRGQNGEVAGGVLAIQDI
>WP_027178444.1/251-355
ERFRQLAQSTFEAIFFHHEGEILTSNKAGQRVFGYNQEDFSGLRIEDLATPDYRNLVREYTSENRKSRFDANFRNRDGKELICEIQQREIIFQGEKVSVCAIRDI
>WP_092222056.1/407-516
EAAADPIVIYDMEGKVTYFNPAFHKVFGWSLGECMGKKLDHFVPEENWPETQLMIEAIKAGKSLEATETKRYtsRGDIRTVSISGAAFRGHDQQLAGSVVILRDITETKR
>WP_134336274.1/8-107
FYSSPSPMWVFDvATLQVLEVNDVALTEYGYSKKEFLSKTIIDLRPKGDIKLITDILPQIRSHHTNFREFRHqrSNGTIFYVEIMSHPIVFNGKEARIVV
>WP_162431448.1/531-634
FVTDFMPVQLWTANTAGELDYVNQQTIDYFGLPMADVIGERWLNHVHDDDRDGYISAWMQAIKTGSLYQYEFRLRDKSGNYKWHLVRALPFILDGEIVRWFGTN
>WP_146431964.1/479-591
ASVAAIMIVDAHDKTKFANRRAIELLALSPTEYgFSEPAWrrfDWSGKPLNEETQTAYSRVRKTNAPVYGVRYLLErgPGDRRVLHINGAPLHNEQGEFDGAVLVVDDITDAY
>WP_016956026.1/499-607
AARIVKLGVWEWNLTDNTQIWDEQLCQIYAVSKESLYKEDMYDIWRKSLHPDDVEQTEHSLKQAIKSTATNWEIEFRLKLANGTIKYISANGVIERDMNGRAVHVTGTN
>WP_169553573.1/165-267
VGPALRVELANDTQLSYWGKDRSALGKPFREVLPELDGQGFFELFEQAYATGQPYQGQAAPAHlslNGKFGTYYFDYsfNPIRNEQGQVYAVLNTAINVTEQV
>WP_167621417.1/456-544
DFRYIEVNAAFLKHTSMPWPVGKTITELLETPNPRWAQLYGQVLDSGQPIWVEETEPRLGRTFNLNVFSLDRPRNRVAVLFTDITERRE
>WP_125088195.1/9-108
AVVIADPSGTIQHFNADAELLFGHPAGEAVGASLDLIVPPDfQQAHWAGYYRAMDAAHADLDGTPLHLPvtcrDGQIRVFPGVFSVLRDPYGHALGAVAT
>WP_139349870.1/12-122
YRTLFEHAAMGVAVVDLDERILEVNPYLCELLGYPRARLLEKSLAEVTHADDLARDRAQVRRVLAGELPCYFMDKRYVRADGQSVWAHLTVSPVREGDGQPAFFIAFIQDI
>WP_190773778.1/300-405
ALLDITTDAIFVRNLDNQISFWNKGAERLYGWLAEEILGKSANCLSSNKDISQLAEAQKVVARQGEWQGRLWQLTKNGSKVVVESRWTLVKDENDHPKSILVVNTD
>WP_160014834.1/250-354
LDALLDPVLVVDAQLRVIEANPAALKLAGLRSGWQGRQLADWPILGADLQQLLRQQVQGEHERLLTlANSARYFEVRIRAIErvTHRGTlVLGQMLYLRDVTQRH
>WP_164481710.1/17-132
LESTGDGIFGIDIDGCCTFVNRAAAQSLGYRTEEVLGRNMHALIHHShgdgaHYPEADCPIFNAFRRGLPCRIDHEVLWraDGSPFQAEYSSYPIVEAGVVVGAVVTFVDITARKQ
>WP_136222812.1/379-490
LDNLDAFVYMKDRDRRFRYVNAKTALVLGQSAERIVGRSDREVMPAKLADAAWERERAVFDGTRRASQVEIALEDGVRQLWEVKVpVRLDGELGGdVGGVLCVATDVTDLHQ
>WP_084407463.1/15-116
PVGIAVIDADGMLkTVNRAWQTLTGADMHSMLGVKCIHGLRSDFCLKDCPVMNREKSfTPISREADIIDRSRAKIPIRLTLAPIFTKDDEFAGYIETIQDMR
>WP_142082407.1/169-278
QIIDAASAGTWEYDLATGAQHVNDRWAEMLGYSRAELSDSPDFGFRALLHPSDSAMLNQQQRDAVLMGCDSFGNEIRMRHKQGHWVWILSRGRVIARDDRGAARKLAGIH
>WP_153544515.1/7-96
AIWSALPVPIFVVDGDNAILEANAAAEGFTNASNKALRGKGLWQILAVDSSIHDAFERARAHTSTLFVNDLDVGTRERAPLQCGVQVAPV
>WP_091431870.1/1493-1612
ERYRGLLNNLDAGVVVHALDTSIIMSNQNASELLGLKVEQMLGKQSIDPEWRFLNEDGSSMVIDDFPANRIVNTKESIknviagvfrpISNDTAWLLVNGYPFFDTNGNLVEIVISFIDI
>WP_035554941.1/370-482
LERSVESSTNGVIIVDaqsSDLPMVYVNAAFERITGYARSEALGRNCRFLQGEDTDPATVKLLREGVTEQREVLVVIRNyrRDGSIFWNDLYISPVRDETGDVTHYLGVQNDV
>WP_170188619.1/264-371
QAAQRIAHLGSWEFDVATGDITWSEEVFRILGQDITLGPPDYENLLQIYHPDDRPEHERLVQQALEQGKPYDLECRVLHDDGHLSYIQARGEPNLDEQGRVVNIMGTI
>WP_092134827.1/379-491
QVTLQAIGDAVVTTDVWGRIQSLNPVAERLTGWSDAEAAGCFLAQVCPLQDEAtraLVSDLVPRALEDRWPIQSVMLLSRRTGGGLVAVKPSVALIRDKGGHAIGVVLVLHDV
>WP_181016330.1/549-645
SLPGVIYVTVQRPDGSTYFEYISSGVEDLNELTVEQALQNPRLIYQQTLPEDLGSLNQAINYSFETMTPFHYEWRIITPSGKLKWIQVNSRPEQNGN
>WP_055362629.1/3-70
ALIEALPSAAVVTDEQGRARHVNARWLSLSGLSRAESAEQNWLGVQAPEDPTAAAQTWTQARRDGHPF
>WP_051244557.1/153-268
LEHSRQGIEIWDSADRLLYINPAMQEIARETGVPMRIGMTFEELIRARAERATEPleGDDAETFIRERVAQHQRGGEDHLIPWSDNRWYLVRDGRLPDGGTITSVSDISELKRAER
>WP_192929723.1/195-293
RYKTIVNFIEEGIIAVNKNEEVILYNPVAEKIFEIPREKVMYKKASDVIPNTRIPNVLKSGKSELGYIQHTGKSVIATNRVPIIVEGEVRGVVVTFQDI
>WP_049761930.1/30-139
FENSPEAIAILHSDLTIERVNLEFTRTFGYQADEVVGVDIRRLLCEEgSTATDYAFFERALAGETLSLEATRKRkDGTTLEVSVLVRPITTEDGRLGLYSIYREITQQKQ
>WP_051621136.1/419-527
EFSPNGMALVDLRGRWRNVNNNLAAMLGYTKEEIVNYRIEEITHPDdrdnDIHEFSKIIKHQIDSYQIKKRYIHkNGHIVHCYLTVSGLKNEHGEVSSLIGHVVDMTDE
>WP_169201029.1/129-240
KFRELLDSMPDGILIVNPTGHILIANRQAERLFGYDPNELRARPIEDLLPQRFRAAHKGHRSHYFSAPRTRAMGAGLELyglrKDGAEFPVEISLSPLKTEETPVVMSAIRD
>WP_162006727.1/330-437
RIALAAARMAVWEWTPVGDEVVFSDNVRDILGLRGSPIPEQREGVFDLVHPVDRPRVERSFQRALVEGGEFQLQFRAFGVDDGRLIWLELRGQALTDDAGATARLIGV
>WP_196193923.1/33-139
PEALDAARAGLFAWDVASGAVHWDDFVCSLVGVAPEEFDGRADAFFDALHAADAARLAAATAKALERGGRYRNHYRIVHPDGRIRRIEERGEVLLDADGRPERVLGL
>WP_151950076.1/19-124
DNSYSSILITTPYLDKDHPKILYVNNAFTRMSGYKAEEIINKTPRILQGEKTDREVLKRLKECLSQEEYFEGKAINYTKEGNEYWVEWNISPVYDENKKLIAFISI
>WP_167320943.1/27-140
EKFQAIFDNSPYSIAFNRLDGTYADVNKAFLSRWGLSREEVLSLSAAELAAGVEDERQRFRDMLERDGRFSNMETQMVRPDGNVRHLLFSSAMVSAGGQASILSTAVDVTSLKE
>WP_166126417.1/41-149
YTSILNNIGDPVFVKDDQSRLLMVNDAFCEIFNLQREQIIGKTLSEDVSPEERDIFLKIDKQVLENGIENINEETLTVRGGETRIISTKKTRFLDADNKKYLVGVIHDI
>WP_169560470.1/32-127
SFEERRVMAVNPAWLKCLGYREEEVMGKTAEELNlwHIPEQHRELTEMGYEAVGFQDKEVTLRARDGSPRTCILTAHNLQVGGRKLILSSSQDITQ
>WP_202826148.1/337-452
VDSIPQLAWMTDAEGSVQWYNRRWYEYTGTTPEEMQGDGWVKVHSPDHVERVVAHFRAAIAAGEPWEDTFPIRGaDGRYRWFLSRALPLRDEpdeassEGRLVGWFGTNTDITEMR
>WP_052131576.1/21-108
LETMTDGFYLLNNRLEFNYINEVACRLIGREPEEVLGRYILDIFPGFEESEIAQRIKLARQTNEKIEFENHFADYGGWFHIKLVPVEN
>WP_142183126.1/18-121
AHAVVetDMDGIVRKANDAFLAMTGFNAEEVSGRGIASLFSMEgtDAKQQRAPFEELKAGRHCSGRIVGAKkDGTELWIDATYMPIVQRGKARHVVALLKDITA
>WP_166437243.1/278-376
MFVmDLQTFYFLDVNEAAITSYGYSKQEFLQLRALDIRPEEDYKIFYKKVHTISSgLVSMGLFRHIKKNGTIIDVEVYSHDFVYNDKISRLILAVDITE
>WP_155311186.1/313-419
LQNSPVVLFRWLPAENWPMDYVSENVNQFGYSAEALISGEITYATLVHPDDRSRVTREVRQYATGGTHHFHQEYRILTQSGETRWVDDRTMIERDQDGRITHFIGVV
>WP_071656093.1/7-52
DELPDGVVVADGRGLVVEFNAAAARLTGTPPRRALGRPVREALPLE
>WP_020164008.1/415-519
LKAALDAHAIVAETDARGVITRVNDKFCEISQYAREELVGRSHRVVNSGTHAPGFFADMWKTISRGLVWHGDICNRAKDGSLYWVHTTIVPLVDADGVPQRYIAI
>WP_149848789.1/159-270
RFRQVFATSAVGIAITDLTGRCVEANAALAEILATESSSLVGRQFDELLYATDTDGLHAIYRDLVDGVLDTYRERGRLRRDDGETAWVYLAVSVLRDADGNPTHHVTMVEDI
>WP_160344617.1/179-272
ARALRGANDGLWDWHVEQDRLYVSERWASMLGISREAIGDASQGWFSRVHPDDLPGLRQAIEAHLQGRTALLHHEYRMRKRDGDYAWVLVRGVA
>WP_084763222.1/250-353
EGIFQSTADGRYITANPALARIYGYAfPEEVTTLIdiKHQLYVDPNRRAEFVRSIEEYGSVSEFESQIYRRDGSIVWISENAYAVRNSRGELLYYEGMIEDITK
>WP_037711920.1/6-94
ATAVTDAAGVVTGWSEGARRLTGHTAEEVVGRAARELLAEDPPGSAVSALKGTVVLrhRDGSPLTLVLDACPVLGGDGTPTGYVITGRR
>WP_018717488.1/32-138
ERRAMETAMGVVHFDLRGRITHANQRFAEILGYADPDSLQGVPHQRFCDAQYAASADYEAFWAALRRGDPQQGRVRRLDAQGRTVWLEASYNPVMDDDGQTASVIKI
>WP_131561218.1/16-119
DGLITIDDQGIVeSINPAACRLFDYPAEEVIGENISILMpqPDKSNHDQHLLNHRETGKAniIGIGRELIGMKKNGSYFPFRLGVSEVKYSGRIVYAGFIHDLT
>WP_188020393.1/74-177
KLIFDHLPVDITFVDENDTIKYFSSPKDRIFVRTKSVIGRKVQNCHPHDSVHVVNEIISAFKNGERDMAKFWIKMGDKYVLIQYFAIRDENGDYKGLIEVSQDI
>WP_012470958.1/45-143
EHFRNLAEASFEGIILSRNGGVICDSNERASEMSGFSRQELLERSLYCLIAPEYHTLVHRAIADGFDGPYEIEGVRADGSRYLLEVRGKTFQSGGHTMR
>WP_133266166.1/406-503
LQVDgERYRFISVNEAFKKATGLPAERILNKFVEEVIPSPSSELVMEKYREAIQTGQAVSWEEETEYPAGVKTGLVNVTPVYDERGHCIRLVGSVHDI
>WP_029434549.1/459-565
RLKFLVDSASIPLWSTDLETGLISYNEHVCRMLGWPEGVLHMTLPDFLLRCHPDDVEHVRNVFESFSAEDAGGTLEYEYRVRDGNGNWRWILVKGQKAINPLTHKAE
>WP_040439693.1/12-112
EVRFPAEIQLVSTTDLRGVITYANESFCEVAGFTEEELVGKNHNIVRHPDMPRAAFQELWDKLKLKQSWRGIVKNRCKDGRFYWVDAYVTPLYQGNTVTGY
>WP_054256632.1/287-399
LQTMDQGVAMVNAEGRVEFCNQRVFTLLDLPPEVLQNRPHVEDVIRYQRAQGEFDGLPPEAIAHFQPAGGAPIPPLVVRRRPNGRILEIRSLPVQGGGMLRTFTDVTERHAHQ
>WP_182350312.1/380-494
ESTPAGILMVNKMGEIELANRQVLKMFKYKKEDLIGQKIEALIPIRFRANHPKYRMAYFMKPQTRAMGTSRDLYGLRSDDTEFPVEIGLNPLKTESgiFVlASIIDITERKNNEQ
>WP_086595128.1/715-818
FESFQDVYYRTDEQGILTLVSPSVQDMLGYTPEEVTGTPIADYYVYPQERDGIVNSLQTQGAARNFELAMRHkDGYSVSVLVNARQVSGAGGSEGIGRDITEFK
>WP_068548354.1/468-578
QAIDEAQTPIIIANatEQGFpISYVNRAFEHQTGYTFDEVKDTSCKFLQGENTDPKEVEKISKALRELRPVTTTILNYRKDGSEFYNRLSLTPIRDLDGEVTHFLGLQSDI
>WP_192623524.1/1011-1110
IICDESGKPVDYRFLAVNPAFERMTGLKSEQILGKTVLEVMPDTEKFWIESFGEVALSGKPTRFEKHSSQLGKSFQVTAFRPARNQFACVFAEVTGGDEA
>WP_199512810.1/258-366
ETIPMGIVQIGTDRRIAYQNERAARAIGAGAGELLDGPLLDRILPGDRPAIDAAIDAVLREGRDVDAEYGYRSeQRGLRRVRAGLRALNGPDGEVTGAIICITDVTDDV
>WP_199311100.1/278-386
FRHSPDCISITtFKEGRYLEVNDNFLELSGYLREEVIGHTVAEINAWVNPEERIKMQQMLLEQGAVHNLECQFRkkCGEVVAALLSAELVNINGESSVLAVVTDITERK
>WP_030530544.1/70-153
AAPCGVALAGPDGTILDANPALLDMFDTDLDTLAGHALTDLGTDErDVAALRTALADLAEDGRPRRREQVQLGCGADGAVLTNV
>WP_069895208.1/710-818
MDNMLESTKIGTLFLDTGLCIRKFTPELRSVFRLEEKDIGRQIYDFASNFADISAEEIMEDAKKVMDSLEPIERRlesKQGRWYIKRIHPFIRTNNTVGGVVLTFIDVT
>WP_114188720.1/20-122
PCGYLSTRPDGTIIRANQTFLTWIGMERQDVVGHRCFQDLlsvGAKIFYDTHLTPLLRMQGFVNEIAFDLTCADGRALPVLANMVQKRDANGRPMVHRITLFN
>WP_163459977.1/14-129
IDHLPSAVSMIDSELRMVACNRQLRTLLEFPDHLFEPQLPtLYDLALFNAQRGEYGPGDPQEQAQALCQRALTMQPHVFERQRPNGIVLEVRGAPLPGGGFVTIYTDITERKKAEQ
>WP_145636940.1/383-500
LENMTQGICLFDRDERLILANGRYSQIFKFPEGFVVPGMSYWEMIAKGysvAIDDEAEALQRAQEHYERYKKALNSMENAILHRTMSGRTIRVNLNPLPKGGWVATFEDITERIKTEE
>WP_205998623.1/20-128
PYGMFICTADGVFeTVNAAFEKLTGYTAQELIGWRSLESLhdPAELLKRRAEWPQLAALRSRYEGEWTYLRRNGSRVRVAFALAPLsaaqADAsNGAPERYVGIAVDMT
>WP_194756370.1/327-431
LNDIIIITKANPLDEPGPETVYVNEAFTQVTGYEANEIIGKSPRILQGPKTDRAELDRIKRALKEQRAVRTQLINYTKSGQEYCLEIEIVPLLNDEGECTHLVAI
>WP_012646112.1/146-256
RLSRAVEQSPVSIMITDTSGNIEYVNPRFTKLTGYSLQEAAGNKPSMLKSGQSPDDDYRRLWEIISSGGEWWGEFHNRKKDGTYYWVLTSISPIIDGDNHITHFIAFQEDI
>WP_051502848.1/1188-1286
DWKLNLLNESDTAHRSLKHDQIFGYESLQSEWNYEIFLEHVHPDDREMVDQKFKKTLETYEDLDFECRIIRVDQSLTWIWSRGSVYRDINGKPTHLIGL
>WP_209236637.1/154-265
ERLRSMINQTTVGVLQADLEGHLSFVNPGFCEIVGYSVDELRHLTLRDLTHPEDLPASMESLGSLGNDGESYTLEKRYvrKDGTPIWVSNHVSALRDRHGRVSEAVAVVVDI
>WP_149338597.1/10-124
RLETRLNALQTPLFLIDATRVILFFNQGCERIVEWPAEEILGQTCDYAVDTDPEECESVCNLLCPPPEVFEGTRSEVPRylltRSGKTIPCVIRYTPLLDDQNRTRLVLGTIDPI
>WP_205512903.1/283-389
YRGLFYKSPLPKCVCDaSTMQFLDVNEAIIKLYGYSRKEFMEMTVYDLVSPEDKPELQFPIPKAEHSRPSILRKHIKKNNETIFVEVWTHAINYKGSNAWLVLVNDI
>WP_049927553.1/158-271
RRLRSIFEDAHDAILLGDDDGITAANPAASELLGLEREELYGRSFTEFLDDDSDFREAWETFLEEGRQRGSRSIDRPDGEERIVEYNAVAHVLPGTHMSILRDVTEARKREREL
>WP_156144177.1/209-323
LDTVDVGVLVLDREGKDVFMNTKQRQLYLASVPPGAVEVDEsELLLYRdgseqLLPAEERPVNRALAGEQLSHEIFRLGRGPESRTVSISAREFEDATGERAGTVLACSDVTEVV
>WP_114769091.1/344-456
FNNTPIAIATVNRTGRIVQANAPFTKLFGTLPRSGEGGGEGplllEAFPAGERAPVEVALKAAAENRSDIQPLELHTAGENGGSVRVWITPVGETGSEGDTAIVYALDTTDFR
>WP_156174575.1/684-788
ATDSGGIGIWDYDLAEDVLIWDEWMYRLYAVPEREGERASEIWRQHVHPDDIDRVERALRQAIVEGVPLEEEHRIIHPDQSVHHIRISAKVVVDPAGKSTRLIGA
>WP_074432800.1/31-140
QHIQDLVFVMkvekGPHFRYLFINESGMKKANLRAESIGKTLQEVLPAEFAKSLQQKYGKILKKKEILIFDDHFYFkDGKKIYGETILTPIFNEKNSISYVVAVTRDVTE
>WP_079686055.1/717-822
LNNYFTNSGIGQILIDKKMVIRRFTPAVKRVINLIESDIGRSIMDITTNlKDVDLVKYVRQVATDGRAVQKEVVLTNNMFYSMRIAPYLKHTKETDGVVINFIDVT
>WP_081411318.1/7-112
LDGFPCPIIKIDRDFRLLYHNPAACRLHGPVPETTPTPRCYEWLKLSQRCPHCPVEQAFQNGQPSTNQKCSVTsDHRLIRLEQTAIPVYDAQGDIEYVLEIDLDTT
>WP_159438418.1/123-226
FDHSYDVIYVSDGNGKTLRVSSACERLWGYKESELVGKTVYQLEAEGVYKPSITREVLERGEKVSLVQTTKTGRRLLVVGTPIKDASGNIIRVVNASRDVTELK
>WP_142705189.1/190-295
SDMVTFTDRDGVLRYVSPNSSRVVGHEPEVLLGDGLWKLIHPDDRDLAHELRARIREQPDTEHSAELRFRraDGVWRWHEVVVRNLLDRPEVDAVVGHQRDVHDRR
>WP_081859311.1/367-476
IEALLDNITAGVVSLDSRGRVNTVNKAAETMLGLDASDIIGRTPVELLEGEYRERVEEVLAQLEKSPGQQWQQQVNVGLGSREAKFLVNVVGLRTPEGRDAGLVAVFEDI
>WP_071796593.1/155-268
LDHTNSLIGVLAPDGTLIEINRPALDLGGMSRDVVVGRKFWEcfWWSHDpeEVARLKDAVAAAARGELQRYDASVRVSAEGRMAIDFSLSPVLDDDGNVAFLVPSAYDITARKR
>WP_152997904.1/186-295
RESERRLRAFVNATSDAIYRMSPDWSELYDLDGGSFLTHANEPRRDWVEHYLHPEDRPWVQAAIAEAVATRSPLELEHRVHQADGSIGWVASRAVPLTDEYGELIEWFGA
>WP_052486143.1/142-249
DVAMEAAHLGTWDWNMITNQVIWSKNHEQLFGLTSGGFLGSYESFLSCVHPQDREQVSENITHALETKTEYNGEFRVVWPDQSIHWILSRGNFYYNDAGEPIRMIGVV
>WP_207299233.1/148-257
VENSKDILFGLDSQGIISYFSPNVKKLYRMDPRMFLGKNYVDFILPEYRDDIRSKVAAIIDGEVEHASAEYQIYgmDGNTHWVATSFSLSMNDDDRLEVIGISRHIDEQK
>WP_007921855.1/142-254
DGVPAGIAILTADGIVLEINKVPLENAQVQLEDVVGKPLADapWWASSsaMQQRLHDAVAQAGKGEVVRFDARVYPKKVGERELEVTITPHLNANQEVTYLLYTGFDVTERKR
>WP_189597528.1/201-310
RYKRLITASPDATLVLSQDLIVFINEKGVRLLRAAArKELLGQSIYDFFHPDNRDTSWTRCQDIRSGKTQPELIEQklvcLDDTEIIVELSVSPTVYKGNAALLVTLRDI
>WP_206825699.1/275-375
DMALEISGIGTYECDLTTGVVDWDDRMYRIYGVGRREDVRVGGLWETFLHPADRERVLKNVDEHMQNGDRFSDQYRAVLRDGSDRIIRARTMTFQDGNGHK
>WP_011791699.1/405-513
MTLPFAVCDTDAKVIHTNTALIDLLQRPgtPADWTGKPLDILVYGQTKEDMATARCLREGCALRNIEVDLTtsKGETVHTLVDVAPLSDLDGSLIGSFTIYADITALRQ
>WP_168883446.1/184-289
RLSFEASKEGIWDWNHVTRKVFYSRPFFQMLGFATKEKEGDISILLNAIHPEDRPSALKTLQRDILIKDGFQLIFRMYNADNNIIWVLLKAAVQKDINGTVTRVIG
>WP_179130913.1/726-832
ENLLRSTDIGTIFLDAQGGIRKYTPAVTTMVPLQPQDIGRPLNHFVTTLDMAQAtfLELLQQVYRNQTPQTRKVKTTTGIEFLMRIHPFVTASQEVEGTVVTFVDMT
>WP_091452312.1/178-281
AQRVARLGTWEWNTATNECLWSSMLYELCGLEPGSRITYTDYLALVHPDDRAWVDQRWQELATTRKPIECEYRVIRPDGKRRVFRVRGEAAGADSPLTVMIGTA
>WP_159822095.1/266-379
LFRSIFEQAAIGVALISaKEGKFIRINQRFCDMLGYSVDEMVNEKHFTELTHPDDLVNSVSSREKILNGSQREVTIEKryihKNGHIIWVKLTISPTWEIGEQPQSHIVVVQDI
>WP_202062160.1/367-474
LIAQSAARIGVWDWDFASDRITWSRQMYELFGLDAGKDAADPYGAWLRILHPEDREGADHTTRGWKDQPGPFADEFRIIQPDDRVRWILVRGQTMPDEAGIPRRMVGA
>WP_164821314.1/329-439
TSQEAIVMCDQSGSVVFANQRFGKFFGRPLTEGDRIIEycMGMKGAAGPLSALIELYLTQNKPTFRERITYVtsSRETRHYECYASPITDEtSGELRGHLLSFRDRTDEER
>WP_109941189.1/562-671
KYSKLFLSSPDAIIISDlDSGRIIEVNEAFSLNMEYTPDELNGKNTIELGIWGTKEERDKLISLIKKQGRVRGFETITHAKSGKRYFVSISAETIAIEGNRFLISTIRDI
>WP_118593777.1/317-415
PEPPYRIVNVNRRVWESYGYEsEEEYREKYYSPLLmVLEDERKKIEKKILSLRVggGTVTYTRQARRKDGAPMWISVIMERLVNADGVDVVQAIFTDIT
>WP_052714063.1/273-364
LSDNTMDLISTHTADAQLNFLFASPSLKKLLGYEVEEIVGTSASSYYHPEDYEVVQIYLQSILYSRDQHTVSFRFRHKQGHYVWLETSGTYT
>WP_092344209.1/366-461
GIILHQQGVVLDVNESFLELSGYNRDELIGKNLIELVVPEDQQEIVRNNIDYDLPALYEILARKKDGTMVPAEIQSKNVKNERGHYRVTAVRDISQ
>WP_073316100.1/10-97
VIQDLNAGYWELYVDPDREIWSEKFYTNIGFQRVEVEENIDYFLSHLIHKEDIDLFRDNFLNYRKNSIDFKQHIKILTKDGSYKLFRC
>WP_046480421.1/391-496
FMEAVLSGVSAGVIGLDSQDRITLVSRSACELLGVEQDDLVGKPFTVALPELAQVLEKSNEPNLKARPQEQISTVVEGEERTYAVRITHEKAGDQDVGSVVTFDDV
>WP_168708613.1/242-359
DNIHAGVIVFNPDQSIETINAAARRFVGWPsvPSTCAAQPHRlldwSLLNAEgqPLARHEMPFEQVLATGQPLTDVVIGVRpraGAGVRWALCNAFAENDALGGLRHVVITFVDITSL
>WP_182104532.1/256-360
IVAFTDKNGMITYVNDKFVEISKYSRSELLGQNHRIINSGyHSPEFFKELWKTISSGNIWKGEIRNKAkDGSHYWVDTVIVPFMNKKGEPYQYVSIRRDISEQKQ
>WP_207504173.1/130-244
QYNTFLGTLAEGMIVHTHTDIILCNPAVERILGITVEQLMGRAPIDPQWRCIHEdgspfpfDTHPSAITLQSGKSLRGVVMGIYKADGSLSWISINSEPVFEQGGSIPtAVVVSF
>WP_133213264.1/26-132
KLAAISRAMAMIEFTPDGIILDANDNFCKVTGYSLEQIRGKHHRIFCEKDYANSDAYRQLWQRLARGEAQSGTFERVDQQGHQLWLEASYMPVFGPEQQVVSVIKVA
>WP_066624820.1/136-231
PTFKFTYLSPSIEEILGYSvEEHLINQMLPFQIAHPDDCDILIRKITNNIDFSKPLPVRYRHKDGYYVWLDDFCIPIYDDNSVLVALEGFSRDITD
>WP_197160477.1/121-234
IESLSDGFALFDDNDRMILCNRAFLKIFPHFETLTERAPAFSEMASRLASSGATLDSRiaPGRWLKDRVAHHRAAQGAHVQALADGRWIQINELRTSQGGTVGIYTDITTVKAE
>WP_099158196.1/41-141
ENSNDLITVWDESGKVCFVSKSVERILGYSTTELQGTSWYNKISPEDVSYIKSHFDESTSTSQTYNINIRNKDGKYIWTECKIAKIkVDQSGDSFFISTLK
>WP_167926971.1/263-372
DQVGLPQASISLSGHFLSVNDALCRLLGRRREELEGAPLHRFHHPSDTGAGEKHIAAMLGGTVDTATWERVLQarDGSAVPVLIHSAVLKDADGTPYGVGTFLHDLRDLR
>WP_101200810.1/541-652
LLAVIDNVVDGIITINEKGFIETFNPAAARIFGYSPDEAIGQKLKSLIPAPNHAAYDDYLSNYVSNDENKVRGQVLESVgvhKDSSTFAIEMAVSTLLIGEQRHFAAIVRDI
>WP_205526020.1/209-315
QALIMLDPDGHVVSWNAGAQRIFGYETSEALGRHFSAFHPPDsvARGRPQAQLQGAVDQERVGVEGWRLRRDGSRFWAGVVLTSLRDAEGRLRGFAEVSRDLTERKR
>WP_024983310.1/197-235
ERYRRLVQLSPDGVLVVSEGRVVLANDAALKLLGLEKRE
>WP_084207212.1/413-522
ASITQGVIITDAERRITYANEAFQRITGYTEAEILGKTPSFLHNLAADDSMLAELRAALAAEARFSGQLMNFkkDGTPFWSDLSVAPVLDGDGRATHFVGITRDITESRQ
>WP_176965373.1/273-313
FKSLIDESNDFIFVIDsEKGTVVDVNETACRQLGYSRNEFM
>WP_162300384.1/90-192
EGMLVTDARGVIIDVNPAFEALRGFSAAEAVGQHVRTLNSSRHSAEFYRAVWGRVLRsGSWQGEHWGQHSDGSVFPEWLSINTIYDDEGEAHRRVIIFSNISQ
>WP_146537574.1/986-1089
GFIIvdaLAEDMPIVYANQGFYNLTGFHPDDIVGRNCRFLQgsRTDPDDVQKIRDAISKQRECRLTILNVRRDGTEFYNDLVITPVADEEGRVTHFVGAQNDVT
>WP_201920550.1/427-529
KYRHLVQQAPDCIFHTDTDGLILSVNKAGLAMTGYSRKDLENKNIDVCIKLDNAEENLSSYLKKTSLTSHSAIIYTANGEEIAAEVSASVAPDGTILGIARDI
>WP_183960246.1/279-385
ANIDDGLVIFDEAGRIERVNPVAALQLEVDPERAVGMHIDQiVAMPQLADEIQRLLAHPGAAPAAACDLVVGdDTERRTLNCSLLPFYDTARLGLILVLRDVTEQRR
>WP_077369437.1/14-121
LDHVDEGIHIIDKNGRIIYYNRFAQTIDDIDRERAVGRHILEIYPSLSDDTSTLLTVMRTGEPIYNVEQTFInyKGKKITTINSSIPIKASGKIVGALEISKDITQVK
>WP_201826974.1/103-201
QRFLSAIEASPNGVLLLDANEQIEWCNGVAAEHFGLDPQRDRLQRITNLVRAPVFVRHLQQGDYDRPVSFHGPDGSVLLTVLVRDYGEGRRLVLTQDIT
>WP_169363461.1/564-673
VYSLINNIPHIAWLKDLDGRFLAVNQPFAQSCGYEPAQLVGLTDLDIWTPELAESYRRDDLDVMQSRQRKQLEERLVTAEGKVKWLETFKAPVIDESNESIGTAGIAIDI
>WP_181846286.1/26-132
SFAAAEFDLTGAVVRVNDRFLSMTGYDEDEVIGNHHSMFLPEElvNGPDYDLCWADLRAGKGKRVVLPCVTKQGERIWVEETYSPIRDCRGDVTGIVRLGVDVTERH
>WP_159571913.1/162-270
VDAIEDGLWDWDPLTNKVYYSPKWKQMLGYEVHEISNTleEWSNRVHPEDMPEVMQMLKMHLEQKSDYYISEHRLRTKEGSYKWILDRGKAIFDTQGKPLRVTGFHTDI
>WP_085556437.1/173-286
IDAMPNGVLMLDRDRRMEGANSEFLRLWDYPPGLFPPGTPMDVMLRYNHERGDYGDVPAEPVIAELASRFLVRCVINAERQVPSGRILDIRTAPRADGGFVVTHVDITDRKRIE
>WP_199337035.1/483-594
DTVPSSIYVKDKEGRLLVVNQASTEIHGSTVEAMLGKRETEFNPNFdpeQLKEFLTNNRAIMESRQACQQIQQITTsNGERRWYQTVIRPWIDANDQIQGIIGNSVDITQLK
>WP_050058901.1/622-730
HQTINAIPGFVWSTHVNGEPEFYNQHYLDYLGISAEELPGLDWRTDVYPEDLPTLGAVWQSLRASGSPGECETRLRRFDGEYRWLLFRANPFRDAAGNILRWYGIAIDI
>WP_189983710.1/15-113
VVDFLPDAVLIVDDNGTVVRANLAAAALLGHERHAVEGRGVLDFLPSFDWNLTRPPAEAGPPGAAPTARLRTTARTGDGGSFTAEIHTLRLDRHVLHDH
>WP_014149314.1/400-504
EHLAINHHAIISIADRSGNITYINDKFCEISGYRREELIGQNHRIVKSGEHSPEFYHDLWETIAGGRVWQGEICNRRKDGSLYWVESTITPFLGSNGKPYQYVSI
>WP_051240131.1/228-324
DREAILSSVREGIIAIDADGMVTMMNQSAMRMLNSEEETTGKHIEDVFPNTQMIRVLKSGVEERDEEMVLHDNVVIVNRKPIMAEGKVIGVVASFRD
>WP_124196208.1/136-239
RRYRSILENADAVVVVLETDGTVTYASSAAESRTGYTPDELERTPVTRLVHADDRERVRETLARVSESPLGSSERVDVRVRADDGTWPLSELTVVNRLDDPLIE
>WP_077618411.1/121-229
QYKSLFEYNPDAVFSFDLNGRYLSVNSAMEELLGYSAEEFLHLTYVHLVSEDVLEMTSEFYEKAVMGTTQHYETKAlhKNGHVVHLSVTNMPIIVDNEVVGVYGIAKDI
>WP_091077041.1/17-127
LDPAPVGVVVTrGPEHRLVYTNALFRSLFSDPRGKVTVeESFARFVRRYYRPRMDHVHATGEPIMILAEPELpsgerPTPERFFTASLSRISFGPGDHGVLAMVIDVTEQV
>WP_116037784.1/144-242
KYRDLFELSPEPMWLIDSNTEQILDVNKAAVKHYGYSKNEFLAMTVEDIYAEPITEAACKSVSGNGVYVKHRKKNGDIITVETDCNQISYKNRDARLIL
>WP_175550150.1/145-256
DEVGRGMLVVDRDAGVRYLNLTAQRLTGWALNDVIGRLVYSVFHSSddRHTSALTPAELCIRENEASGPTEMRLRsrDGTQRPVEVMAIPLRRPNGSIHGAVMLFSDITDRE
>WP_169542076.1/77-184
DSVVTMNEDGVVLSVNRAAERLFGYRASEMVGRSVAEtIIPATLREAHLHGLARYLRTGRGPVVGRRVEVtamraDGSEFPVELVVTRPEIPGAPVFYGYLRDLTARY
>WP_135813023.1/209-312
FVEQIHAIFWEGELKPLRVGYLSSEAEGLLGFRSVRWTGDDLSWLSRLHPADRKKVVLCLESLSEGDSIEIMFRILAQDGRVLWFRNIVRAVKEKGIFPKLIGV
>WP_108705795.1/10-133
FEALPGMVALLDTDLIYVDANDDFQRLSGRSREQLVGRYIFDVFPDNpdnpaatGMSNVRASMQRVAETGERDAMALQRYDvedAGNPGHWEERYwspvnAPVAGPDGKVAYILHRVEEVTELI
>WP_159730670.1/194-302
EHFRLLAESAPaSAIFTLDSQGRIVAWSEAAERVAGWSRDEILGRRLSILHPAEAQDEAPPNAVPERGIVKRHVMRRRRDGSIFPAEESIAALRDEADDVYGYAVMISD
>WP_096409218.1/12-129
ILQVLAEGVLGVDHSGQVTFMNKAGLTMLGFDSeHEVIGKGVYELTHRPANYsssngtpnEVPGCAIINALESHHPIEDQDEFLWrADGTILPVCINAAPIFDEQGQVDNLIVAFQDR
>WP_014002161.1/14-119
LWQSIDRTSAVIAFTPDGTILDANENFLQATGYTRAELIGQHHRIFCEPAYARSSAYQQFWQDLAVGKPQRGIFERRTKTGAPLFLDAEYMPIRAADGSIEMVIKV
>WP_188628757.1/24-130
EQHAIRAHMAVIEFTPEGEVLTANELFLAIFGYSLSEVEGVHHSRFCTPASAQSREYRHFWQQLKQGLSQSGTFSRLNRQGQVVWLEARYLPVFDDDGSVVKVIKIA
>WP_096356474.1/165-275
RFRKLIENSQDGITLFDKDLKLIYRSLSTGKISGWSASERKSYKLIDLIHPDDQCRVAIFFKEIIAKPGVPLITSYRAqhKSGHYIWVESLFTNMLDDENINAIVCNFRDV
>WP_140003487.1/405-517
LEASSNCLMMADKDGIITYMNPAALTLMRESSKTFRQMFPHfdaENLVGQnfdlfhKNPSHQRNLLGHLTGKHqtelGVGDMFFRLTANPIFDVNGDRLGTVVEWVDLTQEKR
>WP_211163997.1/36-145
LCLNETDNAVIVTDAEERILHVNTGFTRLFGWSLDEARGQRPQSLLfaHPCCPRRHFDDIETELSLGRSFRSDELVCDRTGHPLWCSMVLNPIAAPGGGRSHTVGILTDI
>WP_200138946.1/185-284
RDAMVVVDRQLALLAANAAWRRVLGWDVQSMDTVALVDLVHPADRAEVRLAITDLLQGREVHEVESRLKHkDGHYCWICWSARPQGDVLVAVGRDITEER
>WP_165918182.1/151-259
MLDSLIANNVDAVLMLDTNGIIHELNDAAESIIGYKPSELIGAHYSKIMTQKEYRKIQKIIQHVLGGESFSYETKLshSNGNEIHVKVKNIPITIDGTLTGIYGIVKDI
>WP_017715758.1/435-545
TLQTLIQASPLAIATLSNDGGVTLWNPAAERLFGWSEKEVLGKPLPIIPAGAEPQFRAILQAEMQGKELMGLELRRQRKDGSPVDVSLWTAPLLDGSGAVTGTISLFVDIR
>WP_197410452.1/3-91
EPLLQELEIGVLLVDEKRRIRRDNAAARKMLGAPDAGLVGRTLLEATLSYDMLELLQLARNRLEPQEGEIRYREATGRILKVRVIPLYH
>WP_163916175.1/252-350
YRSLFQNIALPMWVFDANSLQILEVNRAALLEYGYSHEEFLALTILDLQPEHQRAEILKLIEQQEPPFKSYLNRQHKRNNGSAFYVDLKIHALPALNDM
>WP_072717398.1/154-269
YLRLILNNIPQQVFWKDTNLVFRGCNKNWAEAAQLESqEYVIGKTDYDLFPDPKIGEFFRAQDRRVMASKQAEMHLIAPKQkpaADGRTLWLDISRIPMQDSQGNVIGILGVIEDI
>WP_156033292.1/456-569
EHFRSIVQTTSNAIISIDTNGNVSTWNNGAAHIFGYTAEEMLCQPLTRIIPERFRQAHKNGLKAAVDTGISKTLGKTVDIsalrKDGEEFFIELSVARWSARTGIFFTGIIRDI
>WP_203274660.1/67-178
QVEALFAQAAAGMAQVDLTGRFVRVNDQYCAILGRRSDELLQLRMQDCTHPDDLPHNMVLFQRALEAGEAFEIEKRYLRSDGSVVWVRNAVSPILDSSGRPDSILAVSIDIT
>WP_154715184.1/10-115
LNAFTQPAAVLSDDYKIVATNAAYQEHHSALESPTGKHCYQVSHGydkpcDQAGESCPLQKCQSTGLRQRVLHLHNTCHGQEHVDVEMLPLKRDRNDRQYYLEIMH
>WP_145751218.1/19-114
AILSALPEPILVIDRQRRIHFANLQAEEFFDASAALLVGSQLDTLIPGDSPVHSLIDQARMTGGSVSDYSIMLETPRIGLHFLTAKAAPLSDPPDL
>WP_136797819.1/31-141
PNGVMVVSTDHKIIYTNPAASRFLETPYTELAGRHLRDIFtgenrtlidlfqsfftSRPTSRKSRFRKEISIGSHdnetedERRVLDIVFVYPASapdYYILYLIDISHLK
>WP_179319610.1/510-619
LRRLSSKAPVAIFQSDNEGRCNYVNEEWIKYSGLTFNESLNFGWSNAIHPEDKNFVLEQWQKSASSNERLLQDFRLLHKNGDVKWISSKAVGVFDANQKLISYIGILIDI
>WP_206592926.1/833-919
VHRANIWGVLDFPQDNHRVVTQLESNIYPSDLERVRDSLSQHLQGKSEYYETTYRVKDFKGDWQWILDRGKVVAWDSSQNPLRMTGT
>WP_190677082.1/231-299
KLVNLLETVTDAFVALDENWCYTYVNQRAGQIFNRRPEDLIGKNIWEEFPEGVGQKFYDAYYQAVSEQK
>WP_100284362.1/290-398
LALDSSVGVGTWFWDVPENRVTADLRFLRLYGVDETLDGVGAPVEAFLVNVHPEDRQALDAAIAQALASGEHFSEECRLVQPNGSIRWVAAQGRPFLDAEGRPLRFPGV
>WP_077036329.1/14-111
YQAIIEQSLAGIYVIQDEVFCYANATFAAIAGYTPAEMIGQHLRKFVQPDFIDTVLQSYHRRLAGNPASERFVSralhKDGRMILIEIHGSRVMHRGR
>WP_132077738.1/199-304
ITENMHDIISKVNQEGIVEYITSSCEKATGHAAGALCGTYFWDYVHPDDRETIRETFFSFLTSGEPGVYCHRILSASGREIWLESVGERIFENGKVMGAVFASRDV
>WP_007358023.1/90-193
RYKELFDLAPEGYLVSNLQGAIVEANLAAGVMLKVKSDRLAGKPLSLFVAESERRNFRTQLNLLVQKGGSTKNWLLTLQPRKGEQFQAVVTVTPIKNAGGELEG
>WP_104518676.1/524-632
QVRRQVEQSAQPVMIADADGRILKTNAAFDALLPDLPGRPAEVADLLPLFNDPREVGRRLDDLVTHRHAWRGEVVLAGRNSVQTPLLVRGDPVFTSLDRILGFVLLFTD
>WP_052090640.1/269-378
KYRSLFDVAQDGIFLHEIIEGDPLSSRILDVNPVACQRLGYTKDELLNRGILDYSKGNKHSIRNSIHKVLSEGKCTLENIHLTKDGKEIPVEICVQFLELDGKKCMLSFA
>WP_164048743.1/20-122
EDFKDLFEQAPCGYLSLEPNGRILRANATFAAWVGYSRDELKGRRFHDLLNVAGRVYYETHFAPLLRMQGHFNEVALEFATRSKDRLPVLVNAAERRDERGDL
>WP_058503708.1/121-231
SIIDLIPDHFILWKnKNLVYLGCNQAAANSLGLNSpEDIIGKTDYDLATTKEQSdAYRADDQQVIREGKAKLEIEERQTIHGVKRILLTSKAPLFDEEGNIEGVVVIYSDI
>WP_082839803.1/775-873
GVEViDPETGRFLDANEQAAVLHGYTRAEFLRLGVYDVDPVVARRPWKEGISARRAsGENSFESLHRRKDGSTFPVEVNLSFIQLDREYLVAVVRDISE
>WP_108993106.1/19-119
SIVSIMNEEGIITYVNDYFCEISKFNKDEIIGLNHQVVHTGFHAhGGFNDLWDLLRRGQVWKGEINNRAKDGGDYWIHLTIVPFKNDGDVEFQYVSIGTDI
>WP_143075730.1/456-566
KLAAIVQFSEDAIISKTTKGIVTSWNPSAQKLFGYTAEEMIGQPITKIIPADRISEETMILNKISRGEVVDHFETKRLTKNGNQVDISLTISPIKNSEGKIIGASKIARDI
>WP_101310684.1/187-281
EAVFIVDDDKIVEVNLRAEIMTGYSELELSGFSIYNFIEKKYWINSFTEESRNFRHRIQAIGIKKDGSKIDVVVRVKNSTFKGKLICLLSVRDVT
>WP_182523818.1/15-125
LDAAPDATVIVDQDATIVMSNKQMENVFGWTSEDLVGQPVEVLVPGRFRGNHDAYRNGFMSTPASRPINGVALHalrrDGQEVPVEISLSPLETDEGLLVSAAVRDITERL
>WP_179002734.1/536-643
VPQVIWTAKPDGYVDYYNKRWYEYTGLDEEKFGDESWVPMLHRDDVLPVLEAWYISVQGGSSYQLEFRLENknTGLYRWFLSKAVPIRDKTGVIVRWFGTCTDIHEQK
>WP_058806519.1/188-278
ERAMDFSRIATWQFDAQTDALNWRGAVAELWGEDYATALSTGEGFFERLYPPDRDAVRVTLGDAVENGTPYATEYRIVHPEKGVRWMAARA
>WP_092121471.1/52-149
LLIDEHTGAIIDANEAASDFYGYSRERLRTMSIQqiNMFSPEEIRMEMEAAVRQERNYFVFEHRLADGQTRTVEVTSWPIEFGEETVLFSIVQDVTAE
>WP_158535115.1/17-123
DFESFFHLSLDMLCITDFDGYFKQLNPIWEEILGFTQAELLNTLFIDLIHPDDRIATFEEFQKLLNHTRSIGFETRYRCSDGSYRWLRWNATPCPKKKQIYCIARDI
>WP_190535156.1/352-464
FSAAPWGMGIIDHHYRYVRVNQVLAKINGLPESGHLGRLIWDVVPGLRSSLEPLFQAVFTTGDSILNQEINAQisaqSRIDNTWLVSYFPIFDMDHQPYRVGFLVMDITDRKR
>XP_038886730.1/627-736
ATVPILAVDVDGSINGWNTKIAELTGLPVDKAIGKHFLSLVEDTSVEVVKKMLFLALQGQEEQNVQFEIKThGPHIEVGSIRLvvnaCASRDLRENVVGVCFVAQDITGQ
>WP_168054777.1/309-414
RLNHIVLITDGAPLEEPGPRIVFVNEAFERRTGYSRTEVIGRSPRLLQGPKTSRVERNRIRAALAMRQSVQAELLNYTKSGEEFWLEMEIVPVLAADGSIANWVSV
>WP_190761326.1/323-379
RYRAIVEDQTELICRFALDGTVTFVNDAYCRYFGVTQEDLRNKYILTLIPDIERDPF
>WP_191569632.1/328-436
SIAVDAAALGLFDHDLVTGTIDWDGRIRDIWGIGAEEPVSFATFAEGIHPEDKAAMQAALDQALDPRGDGRSAAQYRVLRRSDKDTRWVAAYGRTTFAEGRPVRLVGIV
>WP_027311791.1/784-890
RTLAENLPGVIWMAKPQLQQFIYVNQQFESIWGTPSQHLLSNPALFWQAVHPEDLPRVQDVLQQPQPERWHLEYRIHDAWGRMRHIRDVGRACVNEKGQLEYLIGIA
>WP_181161541.1/332-391
ERFRNIFSSLSTGIVVVNREARIVMTNGAARDMFGYTEGELESQYIEVLVPKDVRTHHRS
>WP_171449578.1/313-424
RFRTSFEGAPMGMALMALDGRYLHVNAAFCDIVGYSREEMLSRSFQDITAPEDLAlDQENAARMRRGEIDSFQREKHYVRKDGQRVTLIVRGAVVRDARGRPIHFISQMQDI
>WP_034968135.1/20-131
QAPIALSMLmGDDFVIKVANPQILELWGREKEVIGMKLIEALPEIKDQPFIDILGEVKKTGIPYKGYKQVAYlikngERQACYFDFIYAPIYnDAETEIIGVSIVATDATDK
>WP_018953256.1/315-422
ANAQRIARLGHWEWEIATGRLYWSAEVYSLLGLGPEFTTPDYERFLEMIPGDDRQRLQEAVARCLEHGVPYEIDHRITCPDGSERILHEDGELVYDDAGKPLLLRGTA
>WP_190767344.1/546-655
DSAPTLIWVNNTGGGCEYVNRQYLEFFDKTLAEVQGFGWTLNLHPDDEEAYVSAYLAALRDRLPFQAQTRVKRaDGQYRWIESYALPRFDESGEFLGYSGISFDISDRKQ
>WP_170319862.1/43-159
ERLRTLIEASPDPIFMKDGEGRWLEVNRAGLELFGLEGVDYQGKSEAELSAFTPFYRQALLFCPDTDRVAWDAGKLSRVEesvprPDGSVRTYDVYKVPLFYPDGRRKGLVALGRDI
>WP_190355049.1/475-586
QYRSIFENAIEGIFQTTPDGRYLSANPALARIYGYSGPDVLLLALNAtqnLYVNPNRRkEFVEQIRQKGSLANFESEVYRADGRRIWISESARAVYDEDGELLYYEGTVEDI
>WP_166144505.1/25-136
KHSPIGIAVIeLQEGLFVKINPHFCQLLGYSEQELYGKSYLDftYSSDHKKSDHHEVVRRLTADPSNLIQLDKRYIrkNGDMLWASLQVSMVRDPLTDqPLYLVSHLTDISD
>WP_167989541.1/412-520
LPNQVFWKDAECVYQGCNAEFAAiVGLEHPEQVIGKTDFDITKDDkHAQSYQAWDRKVMAKGEPVLNLEERYFkaDGKEGWVLTSKIPLWNPEKTkVTGLLGFCVDISN
>XP_038076431.1/21-125
KFDGQNRNFIIANALVESCAIIFCNDGFCELSGYSRAELMQRPCSCVFLHGQGTSQEAIEEIQEALDQGEEHQVEITYYRKDGSSFLCSVLVAPVKNENEEVIMV
>WP_149309796.1/23-127
ATIEFALDGTILDANPNFLESMGYTLEEIRGRHHSLFVDPCerESEGYRQFWESLKRGTFARAEYKRLAkGGREVWIQASYNPVLDAGGRPVKIVKFATDITTQK
>WP_121272315.1/236-295
RIETIIEQMQDAIVGLNEQQEILFLNQVAAQLLNLDPAQVVGTNAMELRKRSDLLNRILQ
>WP_050444796.1/12-122
DIIQSATEPIITVDEQQRIVVFNAAAERVFLRDAACLIGASLDILIPVRFRALHAKHVSRFQDTGISDRQMGLgaplwglrANGEEFPMEASISQARTESGVFLSIFLRDI
>WP_011792730.1/303-417
FDEVPAGICLMDITGRVLHLNRAMADVVGASETELVGTDCFAMLHPAdraaARALFMHDLENAGSPEGFHELKEYRFlrkDGTARECQVASAMLRDGDGPILGMAVVTDVTEMRR
>WP_083909394.1/1166-1271
PALIWQNDEHGENQFVNQEFLDFTGMSEEAIRGEGWHTLVHPDERDAYVADYQAAVAEQRAWSNQNRLRRhDGEWRWFDNHAQPLFGTDGGYQGHVGVTMEITEHK
>WP_068079958.1/177-288
RFEATFDQAAVGMVHVDTAGRFLRVNERFCTVTGRSAEELCACNFRDITHPDDLSIDLEQMAALTAGEIDHYQLEKRyllPDGGAIWTYLTVSMVALEDGTPDFYLAVVEDI
>WP_107729752.1/53-146
AIFENSSEAMIVTDAENIIITVNPAFTRVTGYTSDEIVGQSADILNAGFQGESSLLAMKTSLVANGYWEGEVEGRRKNKEVYIESRTMNAIYND
>WP_075560587.1/11-122
EAVLDAIHRAMAIIEfsPEGIILTANTNFLDITGYRGVDLIGQHHRQLCDPALAASREYSVFWDRLQQGEFITGRFKRIAEDGHTLWLEASYNPVRDRRGKIIRVVKTATDI
>WP_206942981.1/34-136
QAPSMALSLGADGLVVWANSSQCQQLGLPLEALVGQSLSQVFCPEAAKILETALDHCRASGAGWQGVVICSKGPQLRHLSSTLHPVRREPACWLLMSQDITLL
>WP_054033063.1/164-262
TIIIEEDMTISLINSEFEKLTGYAKGEWEGKKQWTEYvVHEHIPMIREYHTLRRIDPnaAPRNYEHDMIDSRGRIRNILVTCSMIPGTKKSVASLTDIT
>WP_190701329.1/200-309
EAIPQLVWTSDANGETDYFNQNWSKYTGLTLEQSRGSGWINALHPDDVNRAYKVWLDAVKIGDVYENEYRFKRaiDGSYRWQLARGLPLKDQQGNIVKWFGTCTDIHEQK
>WP_169144461.1/404-512
NHSPAALSLKHTDGRYALANPNLQRIHHLDEAEIIGKTDFDLYPEDSARQFRTNDALVLGSMTRHSIEERLLVDGEPRIFMAHMFPVVDASGEARFICRIALDITARKQ
>WP_199607992.1/384-481
DAVLAGVSAGVLSVDSTGIISRTNRSALELLALPEDGVVERPLIAVMPELAPLVEQAADRPDRLTQGQVEILQGGTRRILLVRISAASDAGSVVTFDD
>WP_015151134.1/530-632
INNAADSVFWLTPNGRFFYVNDAACITLNYSRKDLLSLSVHDINPDLPAEVWPEYWEEIKEFGSVRLECHHRTKEGQTFPVEITINYFQIRGKEYNCIFARDI
>WP_115659444.1/30-135
SVATIYFTPEGIIKHANQHFLAAVGFSREQLIGRHHRELCDTDyaQSAEYTRFWERLRSGEVIGGQIPRVNANGQRLWLEATYFPIKENGIVTEVMKIASDITKAK
>WP_124910830.1/440-539
GTFDLNPETGRFSGNNLTKLWFGLQPRDEIELTQATDVIHESYRERVVNAIQNALNYESGGYYDTNYVIQLPGETDGRVVRAKGKAIFNKEKQAIRLSGV
>WP_150914399.1/6-95
EYKNILDSLTTAILVLKGNLCVHYLNPAAESLFETSVTRSIGSPISDILIDSEDALKTLHAAAETGHSYTRREAEFILASGSRLTVDYSV
>WP_114005631.1/541-651
LSLVASSTTGGVIINDANGNVEWVNSGFERITGYTLQDVQGKRLGDVIRGELTDEGTIQGTRDLSKNKQPFEVDLLIyrKDGEPLWISVINSVIVDEADKIDKYIEVIIDI
>WP_164451568.1/785-901
HGMPIGVLVYDADGHPVDFNATAAAILELSPEGIYALDANrihESLVDErlrPVPLEQLPVRRVMETHRPVRNQLVGIRhapDQAPRWGLVSADPVLRDGVLEQVRVAFVDISEKKR
>WP_102199827.1/286-395
QSPAATLVLrGNKFVIDQINTSMLAFFGRGEEVIGQPLLAVMPEQKEQFAWQQAQRVYYEGITFDEKEVLVThkrtgVMQEYYYDVAYRPLLEGGHITGMIQVITDVTAH
>WP_210829567.1/15-106
REIVQAVAVPATLLGKGLILTANDAFCRLCSRSASALQGLSLLDLVDATTRPRLQAAVLACTEHGEAPPVVSGSIITPDGGKRPVEIHARRI
>WP_157043675.1/205-317
LNNMPHGLCMFGADGRLGVMNYRFGEMMHLADSFVHRRVGAADVIAACVAVGTMSPENGSTIISEIENSQAGAIVTADLDRERGRALSWTFQPMVGGGTVVLVEDITERRKAE
>WP_169551541.1/413-525
EEAPVATCLFtGPTMQIEVANRPMIAVWGKDESVLGKALVDAVPELKGQPFLAILDEVFRTGQPYSSRNARAElevdgVLGTYYFDFVYKPLVDSTGVVYGIMDMAIDVTEQV
>WP_090988349.1/425-517
LNLNERKVVWTATTREIHAVPQDFVPTLENGLNFYKEGESRKKIQHAIQECVQTGKGWDLELEIRDFNGKELWVRAKGDAESPENAKQRIYGT
>WP_090539339.1/98-202
RIQASTAALRDGVVMLDQEGHLTWWNHAAEQLLGLRAPDSGQHVHNLLRDPRFVEYFEQTDYREPLNIQSPLSITTWLQYDITRYGDGERLILVRDITRLHNLEQ
>WP_110337766.1/153-266
LDRLPTELIVRNKEGHCIYANGAAIKCTERRGVMTGMNHSEYHAPGnqipaAESRHSGVMKECMMHKKPVTCEEKLTDaDGIERIYMRNMYPLLDENGDAEFLIEYGVDISARK
>XP_016289671.1/367-492
MDAVVANSHDLVFVLSLKGTVLYMSPSVQRILGFHPEEIVGRPLVDFSHPADIGpfsrELKEAITLPSADGEGPDAHNATAVKahrrvdlimrmacKNGTFSLIETTGRVSVDPPKHRKVVVCSGR
>WP_165602600.1/319-432
LASMTVGIVAFNKDLKLIAWNKQFLKIRDYPEELVKIGTEFSVLMDFDSQRHEFGDELPELSTLDLIERSKRFEYHEFERKRPDGRYIEVRGGPIPGGGFVSTYTDISERKENE
>WP_051305562.1/409-524
FEAAPNGIFIKNQQGEYLMANQALAASLDMDQEELIGKTDQDLVRAGrmegeDAARYEQARRQVLATGVPLRVAEDSFCgaDGALSWFNSSKIRISVGGDDQCLLGIFIDITEQRE
>WP_040037864.1/19-122
LESIKDAIYISDHEGVTLWMNTASEAMCRMPREKMIGRNVRELEKEEVFNPSVSRmALETGRNVSTVQVMHEGRKYIATGHLVKDQEGRVIVAIAHCRDITEAV
>WP_085967075.1/347-457
FDHTPMAIATVDRGGAVVRANARYAKlAQSLSSDAAAARSIFRAVSPRDRNVLIAAINQAAEGQGDISPVEVMLDGPKERFGQFFVTAVDEDERETEAAIVYMLETTERRA
>WP_073587636.1/372-476
LILETAAEGVWQYDISTDTYTISPRFVKALGYQFEDIKSLTDIIDITHPDDRELAAFNFNEHFQGKTDKFDCEYRLMCKDGSCLWVRSAGKVLKHLDGRPYVMAG
>WP_103935117.1/44-151
ALVLQSDDAIATMDADGMITSWNAAATRIFGYTEKYILGRSIYEIVPTRLHMEERSILCRLNVGEPIEQRETILIAADGREILLRMSASPLRNSAGKITGASTIARDI
>WP_049787693.1/227-336
LDTIPSPIFSKDAQGRYNLCNKAFHSYVGLGREQLMGKSVFDLWDKELARKYYEMDQEIMEAPGTQIYESQVRYaDGTLHDVIFHKAAVRYDNGVPGGLVGVILDITERK
>WP_146380964.1/544-650
ASSTTSGVVINNADGKVEWVNSAFEKITGYSLIEVSGKHLGDSLKGELTDASIIQKARELSQLKQSFEVDLLIyrKDGQPLWITVINSVITDDDGKVEKYIEVIIDI
>WP_190399104.1/572-676
NTPAFIAGVYLRDVGIWECQYCSPNAETIYGYTSQEIKANPTLMPSLILPEDFQTIVEPVLKDMMTSVCYTTIEYRIRRQDGEIRWLSNTLNSSWDNTAQCVHFT
>WP_106260448.1/452-568
LEAVPVGIAILDASGRPYYTNERATQLLGQGAiASVSAEQIPafyEIYVAGtqqIYPAEALAVVRALKGERTTADNLEVHRGDKIIPIETWGTPVFDQDGNIVYAIVAFQDITDRKQ
>WP_167940245.1/682-795
EKYRSIFENGVEGMFQSTPDGRFMSANPSMARILGYDTpEDLVASITdIGTQVYASPLDRQDLIAQLTKNGFVAGHEHQIRRKDGSRRWVEIHARLVRDETGAPAHIDGTLKDI
>WP_188687927.1/47-158
IQHHVEAIDRAMLVARfsADGRILGANRLFLDRFGYDLAEIVGAPHELVCPPNRPEahQQHKELWRSLRAGKPWAGLVERVARDGRSVWLEATYAPRMDEHGHLQSVLAVSS
>WP_129011515.1/363-468
TSDDLIYYKDQRLKYIGCNDAFKRFANKSENEILGKDDFDIFENKFAKIFRDNDLKVLRTNKMSIDEEWLEFDNKLLLFQSKKRPLKYTETKIGILGVSRDITSLY
>WP_071795238.1/377-466
ISDGVAILSEQGNLIAYNARLAEVLRIDPARLSNRPKLaQIVDDGSAPDFAAQPSGTREVTTDERHLEWRSSPLPDGGMVVLVADVTERR
>WP_052721355.1/502-608
FNSMDDLFFVVDEAGNIVSTNESARLKLGYSEEELTSMKVTDIHPEESKDRVISTVGQLLCGYLDSCSIPIISKDGTLIPVETRVTNGKWNGKKVMFGISRDISERE
>WP_017502943.1/166-268
SVELSPQVPWTATPDGAIEEVGPRWRDLTGSSPEQAMGAGWINALHPDDMDRTLALWRERLQSGDPVDVDYRLRLRDGSYRWMRARAAARRDGRGAIIRWYGT
>WP_193874795.1/600-712
ARFRRVAESNMIGILFWNRNGDVLEANDTFLQTVGYTQADLKAGRVRWHEMTPPEFRVQDEQAFAEMAVQGVATPFEKEYIRQDGSRVPVLIGAALLEDEEDQGVAFVLDITQ
>WP_162546873.1/255-348
ATGEVRVINDAMLALHGYTRADFEQRGlnWRDFTPPEAIAETEQAMEMLREqgFLSPTEKELLRPDGSRVPIWISVMQWMDGTEEHVAFAVDLT
>WP_145151383.1/879-986
NIQDYAIVTlDAAGVINSWNGGATRLFGYSEREALGQPMGLIFTPEdvAAQIPEAEMRQADEQGAAQDERWLRRKDGSRLYCTGVLSRMSNASGGEGYAKIARDATAD
>WP_052094839.1/145-256
KFRTLVEQANDVIYTLNFAGEFEYLSPNVQENLGFRPEEVSGRYIGAIVHPDDLAHCERFLQNVLESGVKQPGLEYRVRHADGGWRWHVTNASPLFDADGRVSGMLGIGRDI
>WP_160381550.1/335-448
VEATSAALMMTDTDFRILHMNQAIADLLRRrqkDFESVIGHFDPENLIGKSMDVFHRQPERIRALVADPSSLPFRTDiPLGEARLAITVNPIAGADGHREGMVIEWSDVTEERR
>WP_164649015.1/140-228
IPEGILIVEDDYIMSANDAAANLLGFSSHTELLGEELSRLFVDQKTKAVFNQKLLHILSTAPLECLSGPRCHIERRVRLYCDKLNVMGS
>WP_151118477.1/8-120
RLQSIVNAVPDAIITIDRDGIIDFFNPAAERMFGYRAEEVIGQNVKILMPAPYREQHDGYLSRYLKTGEKRILGIGRIVvgkrKDGSTFPMELAVGEASMDGRPVFAGLIRDI
>WP_010443035.1/454-550
TGRFLRTNEQLCDIMGYQPEELEKMTLADILPEDGHQIAVKFRETLLQDSEFIIESQFIRKDGSPIWLRVNAILIRDESGIPDHAVAIIDDVSDRKQ
>WP_015211403.1/13-91
LPEPLFLISGEGQILATNQPAVDLLGLRRQELQERMIFDLVTEPPNKVAKYLQACSSSRAMVLGSLTLRKNDGQQLICR
>WP_169558562.1/220-329
FERSVDGIIVTDSDNCIISANEAFCRISGYSFEELLGNTPNLFSSGrhGYSYYAQMWRDLLEHGYWHGEILNRrkDGEIYCGWLTISMVSNEKGAITNFVGIVSDISEKK
>WP_040695460.1/347-449
TSDLQVVTGADGYFQWVSPSFERLLGWTVEEMISRPWTDFVHPDDINPSTSETDSLFSGSETLSFENRYRHkDGSYRWLLWKAKPQLDEHTIYGTAIDITDLK
>WP_089766784.1/154-262
NSMQESACVYDEAGRFRMVNQYLAEGHGTTPSELEGEISDLIPRLRAEHENDPYQELLDGERAELRGEMKGEfpRHGYGVIEYRITPLVIDGEIEGAVGVARDITERRQ
>WP_190490889.1/230-320
DAIISVDTTQHIQYFNKVAEKIFGYTAEYVLGKQIDLLLPQSINENCKLKIHKHTPGKNEIWVRRKDGTEFTRIASTYQLQVENKEIFTII
>WP_092996052.1/392-498
ALAARGANDGLWDWNLVTDRVYYSERYQDLLGLKQQEHTASPEHWLERIHPQDRLEVTADLEAHLADASAHFASEHRVWHEDGAYRWVLARGLAVRDETGKPYRLAG
>WP_012157970.1/34-92
LYKNIFNDIYNWIVVVDKEGFIVMMNKKYCDFIGIKQEDAIGRHVTEVIENTRMHIVLK
>WP_102232258.1/1-77
MLEAILSSIDEAIHAVDDKGITIFYNQVAAKHDGVEIDEVLGKHVLDVFPSLSKQTSTLLKVIETGKPIYQQSQTYK
>WP_131959058.1/157-267
APFAMAVYsSRDLIIDIANPAMINVWGKTPSVVGTKLADALPELQGQPFIGLLEQVYDTGVAYQTNEQQVDlvvGGQLQsfWFNFIYDPLTNSENKVYAILNMAVDVTERV
>WP_192576484.1/277-385
QASPVVIYECqpTPELIPIYISSSVERLTGYARSELLGRPAWqALLHPDDAPVIMDKVKAMLAGEGPIQLNYRLRHqDGHYLQVQSEKRLICDEEGHPVKVVGAILDIT
>WP_161873983.1/18-119
DAGIYVVDQDGVGLFYNNAMAAMEQINVDDVLGKEFHKAFPGVKLDESTMYQALKKNVATRNKQQSYTNlYGKTITTINSTVPVIEDGKTIAAVEVAKDITN
>WP_184414875.1/600-716
IDNIPGGVSLMDAGLNIVACNREFRRLLDFPDTLFdGRGIVsLAELARFNALRGEYGPGDPEQLAAAVVERARSAEAHRFERRRPQGTTIEVRGTPLPDGGFVTIYTDVSERKLAEE
>WP_133153450.1/11-70
FEMVRPYLERVMAGERVSFEGQLQLRGTKAHYHATYLPRHDAAGHADGFYAIGMDITARK
>WP_093787351.1/36-143
ERLAMNRMGSFDWDLDQGILDFDEAGLRVFDLRPEEYSRRPDGLVLRVEPGEGDRLDREIRRAVQSGRPSYSAYFMVTRRDGTKQWTHTQGTIVRDEQGYARRVVGIV
>WP_183507640.1/286-395
DLRLITDALPVLIAFIGDDHVYRFANKAYEDWFSIPAAEVVGRDVRKLLDPEGYAARRPFMERALAGENVTFELDWPRRDGQPRIAEIRYLPRRNASGRVDGYHVFVQDV
>WP_081813344.1/133-232
TGGWDMDLIDHTAYRTLEHDRIFGYESLLPQWTYEMFLEHVLPEDRIEVDRLFSKAVAAQANWSFECRIRRADGEVRWIWAAGGHQRDVDGTFRRMAGIV
>WP_129135861.1/344-453
QFHDLIRALPDGVILLAGDRVRYANPACAEAFGRPVESMPGLPVQALVAEDDVPLLREWLRAALMPGQSPDAAVRTPRMRRSDGSLFNAALTAAETRYEDAICTVVVMRD
>WP_051957880.1/432-540
NLALGAVNDAVWDWNAITGDVYFSSRWYTMLGYEPNEFPQAFETWRKLVHPDDLPKAEQTILKHLESGELFQTEFRMQTKEGKWRWILGRGKTVERDDQGNASRTVGTH
>WP_190519105.1/509-622
FDNSPLAVIEWDEQLRIKRWSSQAERIFGWTASEMLGQQWSkfQgVFATDELEVTQQLIPLIDGTQTHQILESQNRtqDGRVIDCEWYNSVVRDEDGCLVSLLSLAQNVSDRKQ
>WP_014811287.1/268-376
RFRAIFEAAEDYIFLNDRSSKYIDVNPAAERFLGAPASKIIGKTYKDFLHPEDAAyirDVDSRVLKGESIQSEHTARINGAMVTLSDTKVPLKDDSGQVIGILTIARDI
>WP_060482528.1/252-365
QAIGDAVITTDVEGCIGYMNPAAEQLTHWQAAQALGLPLSALFTLVdehDMDEGRSLVDQVLSGSLKGGAEHARliqrlDGSTVSINLVGSSIVNEGQVSGIVLVLHDMTQERQ
>WP_158562439.1/23-76
DVSNLEQMMPDVIQQVHSKQQLVQDHDGHWCSLRITPYRTLDNRIDGVVLSVLD
>WP_147104040.1/853-959
EMMSTASNIAHWSYNLDTEELVWSPGMFEMHGRSDSGDMPTWDDALHLVHPADRGAYRTMIDSLLAEGTYQTYEARVFGPQGRILKVKGSITIIRDSEGEPVQIVGV
>WP_191593398.1/501-618
SIIaTDKNGIIkLFNHGAQRMLGYSAEEVIGQLTPVTFhVGEEINRRRESIQKETGSYisgdmdvllftansdDYESKEWTYRDKYGETCPVSLVITPMKSNDGQIVGFLGMAMDITE
>WP_038247711.1/317-411
IYYEIDLKGNIKMISPSIGSLGYTVDEVLNKSMQTFCIDSDELKNLLLALQGSGDGKIHNRHIRVRHHNGSLRWVSMNAQYRYDENRKVVSIEGT
>WP_147055718.1/252-308
KYKGLLNASPEPSYVQSEGVIHYINRAAVKLFGYNHpDELLGRHVLDFVHSDSYESV
>WP_086930510.1/23-128
ALLAAINKSMAMIEFTVDGRIITANNNFLDTVGYQLSEIQGQHHRMFCHDDMANSMEYRDFWENLKRGKYQSGEFRRRNKAGDELWLEASYNPVKNDQGEIVKVIK
>WP_045226844.1/256-364
SSAVEQSPNAVLIIDAKGRIEYVNPGYCRITGYSQEEMRGRTPDILCADCTPEPVYLELWECLEQGRLWLGEIEGHKKNGESYWALQTVSPIRNEEGEITQFLAIQQDI
>WP_051327488.1/192-298
LYRSILETTMDGFWVTDIKGRLLEVNDAYCQMSGYTKNELTAMKISDLEAEEDSSTVIRHIEKLASMGSDRFESRHRKKDGGIMDIEVSVQFRPEQGGRVVCFLRDI
>WP_082821002.1/379-480
ARFRALVQHSSDVIMIVDPDGTIRYASPSMATVFGHTPSALVGTNLLVLLHDEDYVVGSRFLDELARTTVRTGHSSPGVLKCEWRLRNAAGAWMTVDNVGTN
>WP_027962907.1/141-251
RRLVEAMPVGVALLDTTRRDYPIRLCNPVLCQLLETPRDALEGHPLPLLSAHKDPAVRELQAALANRRAASQCLALTRHGKPLGIRLYLQPMAGESGESEASPPMLAVATP
>WP_143439449.1/869-952
QWSEITKTIHEVPPDYQPELETAIGFYRAAYQAVVREKISETMANGVPFDIQAPIITAKGNERWVRVIGQAEMYNGQCIRMYGS
>WP_105330960.1/266-377
DRAIASASDGIFIVQlSQGKIyvVDCNKAFLEILGCTRDSVRQEGLDVIRCDSRYeTRFHLIVNAILRRQPVRDTIRILTEKDEYRWVEISISPVHVSDSQSAHVVGVVHDI
>WP_051653487.1/135-243
RVGLAVFDSDLRLLRTNTHLLPYTGLPDGLAGHHLRDFLQPEDADATEAILRHVIATGEPVVRTALRIRtlddPGSGVVMEIQAFRLQSLDGAVIGVTALFGDVTELHR
>WP_173578079.1/134-195
FDNLPLGLAFTDENGRITRLNSLAATSMGYPVEECLGRTEQELLPALppmsqdAGTDSQDLV
>WP_094445721.1/17-89
LDLLASAVIVLDQDGRISYANAAAENLLESSLKALSRQKMTALFVNPDELAGICAQAREHKFSDLRQDLSLER
>WP_132951549.1/474-573
GVFTSANRAALNlLGYFFSDSIVGKTPAEISPDQqpdgtsSVERARLLFAEADAKGSVSFDWEHLHADGGKRLVHVLLTAIKGAENTIYQVIWTDVTAQR
>WP_111361330.1/281-386
VLEAARAYTWRRDIRAQRSEFDGRWAKLAGHPPGEQDMPSDSWIRTVHPDDVATVRAEVAALENGTFERRILTYRRQIDDAWIWLQVHAGVSERDETGKPTALSGV
>WP_190800940.1/289-395
VHNIPGVIFRCAYDLAWTMEYVSDGIEELTGYPAADFIGNRERSFASIDHPEDLAMIAQVVQQGLDERQPWMLEYRIIRANGSVRWVYEKGQGIFNQDGSVCWIDGA
>WP_030942993.1/106-216
FEQASVSMSVFDTEQRYLRLNDTACRVMGVSEETLLGRHFPESVEHAeYSRGFHTNLRQVAATGRPVRYESYTAApaLNREHAWTTEMWPLRDASGEVTAVALTALDSTEQ
>WP_176965569.1/149-261
DLASVVLVVLDEVGNVRLMSKKGYELLGYTEEEITGTDWFEnYVPDTARREFRDMFNSFLSGGTDLDAYFESPVltrSGEERIIGWNNfVPMINNDhVGGLLMSGTDITERKE
>WP_177326021.1/8-115
DGIWEYPAIDPEQAFHRNIPVHYSERFPELLGYDDGEFPQVASSWWDAIHPEDLSASSKAIADHFITGKPIFAEYRVLNRQGEIRWWQVFGDSMPDADNKGKIRAIGV
>WP_190764047.1/68-149
TESNRWEWNLRSDSFVWNRATRSFAGNSEVLLDSVHPDDRAVVAAAMQQAKRSRPGDTIAQEFRVQQSDGSTLWLAATGRVL
>WP_210515830.1/287-399
LEQVPTRVAVFDAGHRYLFLNPAvepdpviRAWMIGKTNEEACHYRQRPSGMARRRSAAFAEAVREQREVEWEEMSSGSTGQQHLLMRFRPMTGPNGELRVIGCGVDISERKQ
>WP_190303146.1/394-503
FRSLIESMPQMAWISDSDGVIRYANAQWQAYLGSSAAPESNREWFAPIHPSEHQRVMQTWQHAIRQQGSFSVECRLLNSENNYRWWQIRGVMLnRDPDDAGEWLGICTDI
>WP_146809364.1/16-112
YEFILNQINEGIHAIDEDGISIIYNEKMSEIEAMKKETVLGKRLLDVFTFTKEQESTLLQALHQGEMTKNVKQTYFNAKGKQITTINNTFPIVKNGR
>WP_166865179.1/377-484
QAVEGAGQGVWDLDYRTGTGFLSASCKGMLGCGEREIDTLGEWESRIHPDDREHVLAALDACRAGASQVYAVEYRMCDSDGGWRWIANRGRNVSFDEQDRPLRMIGTM
>WP_092687723.1/236-332
VDELADGVVVADRTGTVQDLNPAAERLFGVPTEKATGRPVSAVLDQRADPDEVVASQEPIRLDAGGRTVEVTGSPVTDRRGRSFGTVLLCTDVTDRR
>WP_152208152.1/14-119
DLLLDVVCVVDRDGRFLSVSAASEGVFGYTPEEMIGRTTFEMMHPDDHAATHAVVESINSGRPSSDHENRYLRkDGRIVHIMWSTRWLEAEQVRVGVARDITERKR
>WP_202685210.1/49-160
LEAAVDGIITIDEHGCIQSFNRAAERIFGYASEAVIGRNVHILMPEPYHSEHDGYLANYAATRQPRIIGIGREVegqrqDGSTFPMDLSVGESRLGGRRLFAGIVRDITEKK
>WP_162823768.1/429-544
RIRVTLDSIGDAVITCDPQLRITLLNPVGEAMTGWTETDAVGRVIDEVVRLVDADgddDVVSPMHTALTDDRIVSTQRDRALVrRDGLRFAVEDSSAPIHDSEGRVIGGVMVLHDI
>WP_131411418.1/704-793
TMPAPVFQLRISPDGSRKFTYVAGKTVTSLGMSANEIVDNEPALFALVHPDDQPLVTDKVNAAARSRKAMPAFDFRLLVKGQWRWLQTEG
>WP_190529250.1/944-1050
AEAQKIAHIGSWEFDLATGEIAWSEELFRVWGMEPNQPVPTYEELVQKIYPDDREVFVKAVELAITEGKPYEFDNRTLRPDGSIGYMFSKGQPIINSEGRVIKLFGT
>WP_169614793.1/625-737
ERLRRTFAAAATGIVAADLQGGFLEVNQAFCRMMGYTEAELLQTDYLSITHPADRAVSRDRVHSLLQDNLESFVLEKRFITQDQQVVWGRVSVAAQRNDIGQIINTVAVIEDI
>WP_056453509.1/173-285
LDSATDYAIVStDIDGRVTRWNTGAERTLGWTQAEMLGEAVDAFFTPEDRANVRPDaeMGLAAKNGSAPNERWHMRKDGSRFWASGEMMPLRSDDGRTVGFLMILRDRTEQRE
>WP_055489084.1/5-88
LNDQLGELTGLFLFRIPEDIWWWSDDLFRLLGYEADTVMPSGGLLRDHVHPEDRSCLDDALDLGRRTGKPFSCVLRIQDKGGTE
>WP_012345248.1/139-240
PVLGWDWDGRITFWNRAAQRLYGYSRDDALGCTSHELLRTRVHGQGGAFMDRLAADGAFEGELRQRTRDGREIVVETRMVRVMRDDGSAYVIEANRDVTART
>WP_066383296.1/234-343
FIETVLNRLTDIFFVFDLQGRFLHWNDRLTEVTGYADEEIAAMTPMDFFVQEDYERVDAAISEIVESGDATEIVRIRTRGGKLLPYEFTGSMVTREDGSPRYVCGVARDI
>WP_188530755.1/16-120
VLSALEKSLAMIEFDLEGTVLWANDNFAQTIGYQTEEMPGLKHRQFCLPEFAATPEYKHFWNNLRQGIHHQGKIQRITKDGRLIWLEATYMPVVQDGQVKAVLKI
>WP_103028383.1/587-690
QAQEIANVGGWEFDLDTGTLTLTDQAYRIHGLSPGSRMTPERSHALYHPDDREAAEEAFRRAVDGEGPYDVEARLITEAGEKRWIRTRGEPQEENNRTVRVRGA
>WP_053935868.1/288-397
FHNATEGILITDANARIIAVNPAFSQITGYDSDESLGKISRMFHKTGpVREVNRDMLSELATQGRWQGEMLDRRKTGEAYPAWLSISAVRDDNGAIANYVGVFSDYTHRK
>WP_135389566.1/313-422
VEHTRSAVAVHDRDLNYIYVSQRYLDEYKVKMKDIIGKHHYEVFPDLPQKWRDVHQRALAGEVISAEDDQYIReDGTVEWTRWECRPWYEMDGTIGGIIVYTEVITDRKQ
>WP_184720288.1/22-130
YHAIIDSaIDSALISFDADRNITSWSKGAENLFGWTEAEMLGADAAKIFTPEDRAagVLEREFVTARLTGRASDERWHLRKDGTRFYAHGAVTPLAHDHGGFVKALRDI
>WP_189483087.1/9-101
TLVDQLTTAVLLLNQQLQISYFNTASCAVLGLGEKRLSQQYFPGLFQHLDLKASHLHNALQSRQAFSVSDVQAVLADGRHLLLDIAVTVVVEH
>WP_196266600.1/1105-1213
KFRHIFESFQDVYYRVDMNGILELVSPSVTQLLGYREEEIIGRHSSTFYANPTDHDKLKQRVMAEGPIRDIEVEMVDKDGFSKTVLLDSRLVFDKDGNAIALEGVLRDV
>WP_194064248.1/441-557
KFAKLIECLPVGVIALTPAGSAIFMNSMGGEITGKGAvanttPEELSETYQLYVSGTDRLypIEDSPFERAVMGKETFLEDMDLRRNGKVIPLQVRSQPIFDAEGNVIYVLIVFQDI
>WP_097462234.1/126-229
QVVEEAGKLGIWELDVRHNHLTWSEGVYRLFELRPGQDISPEHALYYFHDHQQRVRASFRRCLRSGRPFCMDLTLLTARQHKRWVRLSGKALNKGEQVTLLAGT
>WP_066724452.1/17-125
LETIPSGLFVVDSGQRIVCWNAEAERITGYSAAEAIGQHCSFLSGIpcgkGCGLFDPLQQKPIIGTSCSIRHKDGGRVFLTKNVDYLRDEQGAIIGGIESFIDVSRQRR
>WP_173694331.1/151-255
GKSIPGGMIGGYLEPGFPLYYVNDFLLSYLGYTYDEFNRAINGMVINCIHPDDRKAVDEQVAKAFSEGSAYEIQYRMKKKNGDYIWVNDIGKKGLSEDGRKVCIS
>WP_092053307.1/464-561
EKFRSMFENATEGIFRFAPNGRFLDANPAMAQILGYPDPTTLISEVADIRRQLYVDVHARYRMMEVLSAHGKIINFETSLYRRDGSTIDVSLNARLVT
>WP_020876632.1/50-155
DGITDVMAVVAPDFRIHSVNHVFYSTFSHPAPRGETCFRVFRGRERPCDDCPMIEAVKQNDTCRRMYIYNLNGENRQFEITASLLRDNIGNVRHILLLKRDVTVEK
>WP_137819769.1/240-301
GLLALSLDGEVLAANQQACDLLKLPRASLLGRRCQDFLGGRSGQFISRLLQGAVSSVQTASG
>WP_145647481.1/454-564
RFRLIANNIPQIVWAADAAGENDYVNNRWYEYTGVPASHRADEDFRPLVHRDDLPLLEERWRHCIATGTQLELEHRLRHRSGQFRWVLNRAMPALDSAGRPTRWLGTLTDI
>WP_165971968.1/153-264
RYQRLIKYLPEPICVHDGTNLIYLNNAALKLFGAAQvEQLQPKTYLELIHPDYRPVISERIRKVLNSDEPLDFIGCRLMGLDERIIDVEVSSVRIHHFLGRQMVIQSVFRDI
>WP_146729189.1/202-306
LAAAEVGTWSVDLKTGLDTRDGSLNEILGFAPVESTLPMGDFFACVHPDDQRRAQRAIERTLETREPYVIELRIVRPDGAIRWIRDKGQVLVGADGKAERVTGVA
>WP_201732242.1/1014-1124
VAASVMVLDKRGQITRFNRGAELLTGRSSHEVLANPELwrSWIDPKDQTLIEETFLRVMKHGDSGVNEVWHHHlDGTKRLVEMHYTSVLQELGDsNAAIVIYGIDVTERSR
>WP_047540164.1/17-123
ALLESTKAIPWKLDWSTMRFAYIGPQIERLLGWSQSSWATSQDWVDRMHPDDKEWVAAYCISKSKDGVDHEADYRALTKDGRYVWIRDVVHVIRDKNGEVESLVGFM
>WP_158628765.1/567-673
RSAAEVGRLGLWDWKVTTGEVYWSDEHFRMEGYAVGEVSPSYEAWAARIHPADRSAAETAVLRAMETHEEYIQEFRVVHPDGSVHWLLGRGRFFYDDAGRPVRMIGA
>WP_015171538.1/187-284
KDAFMALDQAFRVRFVSAGAEQVLGRSRSDLLDQNLRSALVGHLTPETLAALQRSMVEEVAIEIEEFCRLRQRWLSIYMYPVAGGLELYLHDITEQRR
>WP_210383119.1/124-235
HYRHTVELNPQVPWTCDPEGNVTSFSNRWLTLTGQGPREPYGSGWIKAVHPEDIPSTVTVFTACLASGDTVDVDYRLRMgSTGEYRWMRARAQPRRDGTGNIVSWYGVVEDI
>WP_110131653.1/34-134
LFFVKDRQRRFVYVNQSLSEmFRLGRKADVIGKMDREYCDEYVEEMFRKDDERILREGVTIRNKIELVTtlNGVIKWHITTKTPLWNRSGEVAGLAGITRE
>WP_012598481.1/467-581
ARFAGILDNANEAIISIDESHHIRLFNHAAEKIFGYGGDEVMGKPFDLLLPSRYTESHRHYLELFEQGDETAREMGGREPVFGRRKDEREFLAEVSISKLNQRGKTIFTAIVRDI
>WP_160195446.1/483-588
LEAGSLAIFDFDHVKGRMNPSARLSELYGYPPDHVLTIADIRARYHPDDVSKIMDKRDREQEDTGFRNFEWTLRLVMPDGAIRWVNGRGEYVRDDKDRIIRSRGVV
>WP_123535327.1/177-288
ESAPVGVTVAdatAEDCPLVSVNERFEELTGYEAEECLGRNCRFLQREEtDEKPVDEMREAIAAGEEVTVELRNYRRDGTEFWNRVRLAPIEASDGAVTHYVGFQEDVTDRV
>WP_111218405.1/307-418
RFRDVAEASSDWIWESDSDLRLMYFSARFTEVTGVAATNVLGKTLKQFFSSDVHSDGWRRLIDGTQEHSSFRDLRCcyrdAAGRIRMCRLAGRPIVSESGQFQGYRGTATDI
>WP_051328414.1/177-288
EKYRTLVENAEDIVCILQDGQFKFQNQRFEALLGYNPGELINQDFMELICAEDRAMVMERIRRILDGDPRGTPISYRIVHKTGQFIWASSTASRVMWEGRPALLTFIRNITR
>WP_203468758.1/312-427
EKYRELVESAASILLKWDKDGNILFLNEYGLEFFGFAEHEIIGHSVIGTIVPVQESsgrDLVQLMTDIFENPAAYESGlNENIRKNGQRVWVAWRNRIVRDETGQPIGVFSVGIDM
>WP_190789561.1/476-578
QLALSSAQMFAWDTDLRSLEVVCSPNAVEIWGFHSGPSEAFHTLMHPDDRQAVLQAVERTIAGDSSFSYEYRVMSPDGQIRWLRSQGRVYLDEAGQAIRMIGV
>WP_162442214.1/715-774
ILESVTDAMFTVDHNWCFTYFNKEAEIMTKMNRSELLQKNMWNIFSDALGADFFEQCHLA
>WP_170035458.1/25-111
AALDGAGVGVVVAGADRRPLHLNRAAAELLGMGDGAPPGPVDAWIHPDDRAAESALHADLVAGVRDDYRTEVRWLRADGGILWVQMS
>WP_111881895.1/613-720
RLAQEAGRVGVFDLDLVRDHLVCSDKLEDLYGQPHRPEGWRLADWMEFLHPEDRARVGARLEAARAGGPVALQDSWRVVRPDGEVRWLLASARVERDAQGRALRMIGV
>WP_203469449.1/2-119
SNMPQGISVFDESLRLRVWNQGFLDVLNLPAESVYDGVPFADLIRIPATRGEYGPGDIEAHVQRITALALQFEAHRFERTRPSGRTHLVQGEPLfidqQLAGFITTYTDITERKQAEE
>WP_013899723.1/187-290
TVADAMPQMVWSRLPDGRDDYHNQRWYDFTGLEPAADGFEPWDEVLHPQDRAQARAAWQRCLATGQPYETELRLRHRSGDYRWVLARALPVRDDAGTVLRWMGT
>WP_090861043.1/137-240
AQRIARIGSWEWDVATGEVSGSPELFALYGATPESTTVGLDAFFEAVHEDDRAGVRAALDDALERTGELAFVARVWGEGDWVWTRGRGVVHHDADGRVRMSGTH
>WP_135828806.1/173-280
QFAAVLDPDGTVVRANEAALERFGVGERTALGKRLWALPWPDADGVRRTLQRAVgraRQGEYADFEARLPGGDGGVRFEFTVRPVGDiaaDDGAADRLLVDGRAVAER
>WP_164043329.1/516-605
DFTYLLANPENEHITGYKHSEMAGEPLTSLFPHVVTNGFFDRIVHVLETGETAHFQQLVNFPSGDYWIDYSLVRVGDTILLTAKDITHLK
>WP_057221624.1/704-818
ELSQLVDMVPSPLWRLTPEGEPVFFNKSLIEFLGHDVGDGRRKALAAALvsaiHPDDMTALEASLNKALATGESFSVNYRMRRADGLYRWMSGRGAPLRDTGGRILQWFGICHDI
>WP_164212226.1/14-104
LIDRLEERVLQCDAEGRILFCSKSDTGLLGYKPPELAQRRLIDLVHPDDRTAFPTWPGPGSSSPRATLRLLSVDGAVGWCEVQLHHLFDLG
>WP_179663173.1/138-242
QRIARLGSWEWDVEQDRIVGSEELYALYGYGAAEFGGTYADFLAMVHPDDRDQVDDAVQDALQGGGAFFFVVRVAHADGSWVWTRGRGEAHHDAAGAVTRMSGTH
>WP_210208918.1/30-129
LLAATADVTFVLDGGGTILDAAIAEADLAGSMGSEWIGKRLVDTVTIESRAKIEELIRDSSPRLSARGRQVNhPSARGADIPIRYRALRFGEDGRIVAVG
>WP_192076995.1/392-478
FIEAVLSGVTAAVIGVEADRRITIVNPTAEDFLGAPAEELMGKTLDDVAPEINHVLTEATARSRGDFRKQVNLMRNGTERTLSVQVT
>WP_121192559.1/42-165
FDATPSPHAVFDRRLVLVEANAAFCAAAGASRGRLLGRSLPELFGADdplggddaAALRVARSMDGVLASGAPDSLPLLRHLlpgrgddGPAARYWSLLITPVRGAEGTVELLLVRADDVTGLV
>WP_117323533.1/107-182
PIIQEHETIGVYGIAKNITEKKETVNKILESEKRFRLLSENSLDMIALHCPEEGKYVYVSPASKRLLGFNPEELLG
>WP_185251471.1/15-126
LQNSPIGMALVGLDGRVLMANRALADMLGYADDELCARGFQELTHPDDLEGDLELFSRARSGEIDTYRVRKRYRhaRGHTVWCDLSVAAVRGPDGETLHFISQIIDVTEQRE
>XP_033832393.1/95-174
LGGFIMVLSEEGDIIYLSESVSAHIGITQLELLGQNLYEFVHPCDQEELRDLLTTRSGVSRKQSSTERSFFLrvkntltN
>WP_007041683.1/165-280
RLELILSSVGEGILGLDRDGIVNFINGAAASLLDYPKGELLGARLTGILCPDEGCsdlprTEDCLLLMAVRSGQTLSDHEERFCRRDGSCIPVECTLMPVIEGGQLLGAVLSWRDV
>WP_021130844.1/137-242
KYNAIMKSQAVIEFKMDGTILTANDNFLKAMGYNLAEIVGKHHGIFVDPAYRASQEYRVFWETLQRGEFLAAQYRRIGKGGREVWIEGSYNPILNADGKPVKVVKF
>WP_136601229.1/1023-1132
LNTLEDIFYVVGPDGDFQRWNSKLPALTGYSDEEIGSMNALEFFDGEHREALSHSIQEILETGPHVTEAEITTADGRQIPHEFRGVQMTNDDGEPTGIIGIARDITERRE
>WP_012618829.1/1-62
MHPDDRAAVDAAYSGSLREGRDNYEIEHRIVWHMAGELRWIHEKCEHQQDTTGRVVRSIGIA
>WP_150033536.1/228-297
RIETLINNMHDPVIGLDESLKVIFANEEAFKLSGIPAKDMIGHQAQNLAIHNDLIrELVQTLTTPETNLK
>WP_075493158.1/24-121
TDVKGYITFVNDEFCNISKYSKEELIGSNHNIVrhpDVNPKVFRCMWNTILSKKVYKGIIKNLAKDGSVFYLNATIIPILDEDGEIEEFVAIRHNVTE
>WP_078556070.1/28-127
DAVILfDDKNRAIAVNPAFEQITGYSFAEVYGRNYCNFSirTTPHIAINNIPSTLKENRYWTGEIQFFHKEGFELFSLATITYVEGEQGCYSIAVIRDAT
>WP_158206803.1/167-279
RAPVFMAVLsGPQHRVELMDEGFLGLTGHRDLVGRPVVEGFASPAAERYRELLDGVYHTGKSLTASSALYPvqtvpagPVMARYIDFAFKPIRNDAGAVMGILVEGVDVTDRV
>WP_054873243.1/146-255
FNSTQDAMFLVrfeNDEFRYIRNNAAHQKLAGYSLEDIRDKTPFEVTGEEIGKILISGYQRCVDTRSPITYEETLPFPAGVRTWLTTMTPAIENGVVKNLIGSRKDITIQ
>WP_058103877.1/143-247
TAEILANSGSWKWNIITDELIWSDNFYTIFDHKRDTPISYDVYLNYVHKEDRKKISAKFKRALKNKIFPESIYRIQLADGTIKTLNSSGKVIINEKGDVVSLMGT
>WP_095530124.1/202-306
DVIPQPVYIKAADSSYLMINQAFSKERMLGADSLLGRTPYDLAKDSsFAERVIAEDQEVLSGRMVLKEERLPHPvTGAERFRIISKGSCLDPQGNPVIVGANFDI
>WP_202706840.1/766-877
VDSLQEAFFVCDQDGAVIEINTAFTDILGYGPENLPYPSMHPWWPDAdtdpeAHRQVADAFAGLLDQNKGSYTIPVTHRDGHRXWISATFNPAQDPDSGRTVTVGTFRDATA
>WP_199020270.1/269-363
DGIIAVDLDGRMINFNPAVTQITGLKFADYQFRPVSSLQFLMAEGNSWEQRSPQRYDATFQRADGEQLELKAIHVPIVIEEKAVGHYIIMKDVTE
>WP_081897420.1/675-780
DNLPVLIGYIDKDERYLFANATYEDWFSLTPADIVGKTVREVMGEVFYPEHQRVMQRNLTGETVSFEMELPGPAGLRTVEVTRIPDMVEGSFRGVYVLGADVSAAR
>WP_206337518.1/126-237
RFRAVFEDATIGIGIADMDGRIRDVNGALARMFGRSEDELRRRSVNDWVHPGDATDVYRKHRELVRGERDHFRVEKPFPRPDGTVLWTNMTISLLRGAEGEPRYQLALLEDI
>WP_170866237.1/224-329
DALPVLIGYLDHEEKYRFANKAYEAWFSMKPEALLGRPVREVIGDKAYAGVKHYINRALAGERLDFESKMPYrEDFVKYIKTSYVPDVRNGKVAGFYTLVSDVTEQ
>WP_015395432.1/374-476
SNIPGGVHRHILINGKYYMDFLSSGYLKIIGYKRSELNKLLGKNILDIIYEADHERVKREIDEQISKDDKFTVEYRIKRKDGSVIWVLDKGRIIKDNDGKIFS
>WP_069517737.1/13-118
VITAIDKSQAVIEFNTDGTILTANSIFLGLMGYGLDEIKGKHHRLFVEDGERTSAEYERFWQSLRDGKAQIAEFKRITKSGKDVWVHASYTPVVGRGGKVTRIIKF
>WP_123042017.1/21-131
RFRIIAENSLDAIILVDNDGIVRFVSPSIESLIGFYTSDYEGIDAFDVIHPDDQERVRQCHRDVVRTKESVDLEYRVLHTKGHTVYIESRVKAVLDCAGEVQYVVAIARDI
>WP_188441258.1/1269-1369
LESIGDAFFAVDKDWTVTYWNKEAEQLLGRKREEVLGKNLWEVYPDAVALDFYKYYHDAMASGTTVSFEEFYPALNKWFEVSAYPSEEGLSVYFKDVTLRK
>WP_083250375.1/153-260
DSLKEHVWIKDPSGRYIVVNKSVEAAWSRPKAEIINHTDEELFDSKLAKEFIQSDQESIIRGVQVTAGECEGLdiDDVSSWLETTKVPVVSDDGELTGIIGITRNISS
>WP_136357491.1/26-122
DGITVTDPQGNTLWYNKAFLRISGLTPYQLTNYTSYELVEKGWLKNAAAIDVIKQKKTINTIVKYPTGIEALITSTPVFDNENNLHFVINNVRDITE
>WP_040367697.1/159-265
TSISDGLLVTDSDGRVELVNPAAEELLDIPAANLIGQTLTAILQQASVEDHSNFLKPGNIGHSAQIKLNTqDGSLRTVHARTAAVHNDQRCSGEIVLLLHDNTEEHR
>WP_019227444.1/250-356
RLHQVLNSLDEGMIAVDENKKITHFNKVFLAMFELTEDEVKGKNVDDIHVINDELYELTQAIEGRYSIVKNYENDNVIMRIVIASIQDEKDNVVGAVVLFRDITELE
>WP_158635445.1/333-446
ELSAILENTSDAYIGMDENGIVTAWNRKAEEIFLWSREEAVGRLIEDLIIPPAFRVAHREGIKRYFTAGEIHLIGKSLEYpalrKDGVLIPIEIRVTAVHIEDRTIFTAFLQDI
>WP_194368427.1/371-483
SRLLNSVTDSILVHNIDGSFIYVNESAYATRGYTKDELMSMKVQDLDYSDEKEgseIYNENIKKIKAQLEKNHHAVFevshkcKSGTSIPLEVTSRLMNEGNKTYIISIARDI
>WP_008308472.1/18-126
YRTLYERTPALLWTLRPNGTIALVSDYWLKTLGYSRKQVVGQPAIAFIDPPARSAVTQAWQGCWQGDGEPTTVHCNLVTSEGTYRPITWSVSGIRDTAGQPSYATVAMA
>WP_022681721.1/144-233
DWRFIEVNPAFEKHNGLHNAVGRTMREMAPAIEQKWMDVYSHVATTGESLRFEEDSAALGDRIFNLYAFRVGEPEERKVAVLFQNITEQR
>WP_207287673.1/804-906
ENFPNGIVALyDEDLRYTAAGGQLVGELGIDREAAIGQTIHERYSDDLLAEIEPHFRATLEGEERSFDVRYRDRELLARTLPVRTGGDGRTGMLVVQDVTERA
>WP_052406402.1/415-522
EELQLFLDTAVDLISIVDCNKKFKRVNSGWTNILGWTEEELFSMNSYDIIHPGDRVLTEKIVDELKSKLSIKGAVNRYVSKNGEVHWLEWSSRYIPEKGISICTGRDI
>WP_189092250.1/392-501
RFRSLVQNASDLITVVDHQGVVRYESPSVTPLLGFSPDELVGQHVFRTVDAADHRQIAEVFARVVAGEEGHAERTTFRAlrQGGEVRWMEGVVTNLLANPHIAGVVINSR
>XP_025358363.1/404-481
NRIVDELLDFVHVLDENGKVVHAASSVGTLTGWKLEELRGRMITDFIHKDDAKAFMDEFQSCLKERKEMTMYYRFRKK
>WP_115509096.1/135-247
TRSPVGVAVVDTDLRFVWSNPALTQFGGGPPSTRLGLRLGDIQPGLDAENIEAQIRRVLLTGEPIVGYEHVGQvrsaPLRETAHMMSFTRLDDGNGNPMGVYYTVEDVTDRHR
>WP_127339544.1/697-810
QSPVPKAILkGSDLVIEMANVALLKnIWKRKESDVQGKKIFDVFPELKQQKYARLLNEVTKTGKVHSESESLLFiegenGKQKFYIDFEYAPLNEADDTISGIKITLIDVTEKV
>WP_212137612.1/149-256
RSLIEHSPDGVIITQDGRFVYANNEASFLLGGEKkEDVINKNVQDFIPNIDESHLIKCLKEAEEDGVASDLYEEKFLQLTGKEIDVEIKAIPTIFQGNRAVNLIIRDI
>WP_111507924.1/64-165
DEAAEATLLGDAEWDLVRDEVAWSTEMFRIFARAPQDGPLTLDQLPGVLHPEDRHTVSRLLTEALVDGRPIDAEFRLRLADGTVREVHCVGAPRFADDGCVQ
>WP_109280598.1/35-148
EQFRALLESAPDAMVIVDDAGVIRLVNAQTEALFGYGRQELLGRPVEVLVPVRFHDRHTVHRKDYAHNQQFRPMGAGLELyglrRDGREFPVEISLSPLRTPDGLLFSAAVRDV
>WP_142098289.1/582-695
FMRVLLDGIPNPVFVRDRQGRMVTCNRSYLDTFGMSADDVVGRTLLESpMSAENPQeaaRVHQQYLLAMEESSTPVFQDIEVKLRGKTHYIYHWLMPYSDSLGQVSGLIGGWTD
>WP_076011834.1/18-117
FQALIENITDAVILANLKGKVIYANHQARAICGLSTLNGSDSSVFRLFPQAQVPQISLQFERALKQETGDPIEIRFGVDLSWFKLTVFPVIAGIVGFSFH
>WP_051977113.1/9-117
LNALPSIVFTVRADGRIDFVNGRWEEYTGLRWSMKDHWAWeDAVEPADLPTLTAGLHAIDDGQPPRREIRLRGADGTFRWFVIDYRPLRVTIGGVRTWCAIATDIEDRH
>WP_195733456.1/287-389
STAKIAHLGTWELDLKTNDLVWSAEVYNIHEIEPGTEIDVANAINYYAPEARPTISAAIEKCMADGEQWDLELPFITAKNNAIWVRAVGYAEFDDGQPVRLKG
>WP_187543420.1/21-128
EDFRVLFTTHPTPMWVYDpETLRFVVMNETACALYGYSPDDVPAMTVLDIRPKSEHEQMLAAIRDKSDLERprQWQHIKANGDIIEVVTYGRQVLFNGKNAILAIIQD
>WP_063358438.1/46-144
EVFWMKPDSEILYVNNTACEKLGYKRSELIGMRVWDWDpLFPKDVWPTLWAELKQKKHIEFESKHQTKDGVIFPVFIRGHHIPYGDEGVLFAYVTDISE
>WP_159596403.1/622-721
QALYNQAPCGYHSLDITGAVVSMNDTELEWLGYTREEVVGKLNFRAFMLPHQADLLDRRLQQVQSDDALEAQEYTLRRRDGTIFHALLSSSAVRDSEGRF
>XP_018654571.1/146-248
FMFRASLDLKLIFLEGRISQITGFQPQELVDKTLYQLVHTADVASLRHSHEILLNKGQVTTPYYRLLNKSGGWVWIQSYATIIHNSRSSRPNCVVSVNYLLSE
>WP_101086463.1/509-595
TDKDGVILGVNDYFCLASGFTREQMIGQKHSILKSNQHDDAFWAYMWQTINAGKTWHDEVCNHDSQGNVKWFDTVIAPVMDADDNLE
>WP_182809373.1/724-838
KIQAYFNNSSDGLMVLDPEKGLVHANQRAADIFGFSNiEELLTHHLAELSPEYQPDgrrSSEAAKTEVNLALHSDSAHQFDWLHknTQGEEVPCEISLVTISLKGKPALIASVRD
>WP_158680013.1/26-135
LRQIVEESADCIKVLDLDAHLLSMNAGGQRVMEIDEFSVCERALWPSFWPEATQPEVMAALAAARAGHTGHFSGFCPTFRGTPRWWDVTVSPVRDEGGTVTRLLAVSRDI
>WP_158196727.1/347-459
RMAAIVESSIDGIIGKTLQGVVISWNRGAEEIFGYRADEALGKTMAQLVVPDDLAYEEEDILARICRGERPDHFTTRRRHKNGQLIDVSVSVSPIIDDSGRIVGASKTVRDIS
>WP_182190260.1/749-857
SNLLSSTDIATVFLNRDMQVMLFNPPIGELLNLRESDIGRPISNFsanvSNKALMTDAKKVLETLTPIETDVWSHHKDQKRRCYLRRIVPYRTLDDHINGVVITFVDIT
>WP_170109337.1/209-323
RLDTMLRSSIDAVLMVDDHGKVVDLNGSAETVFAKSRQELLGASLPETLLPHRLKDTFRFYLRNFRETGVTSIADKGvlefemVDGTGREFPVELAASLVQGENHNLFVTYIRDI
>WP_092521583.1/225-317
AISEGVLAVDADGAVLLANDSAREMLGLPQDCVGRTPEELELDEHLREVLRGDDARQDVFLALGGRLLVCNPRPVRIGEhDTGRLVTLRDHTE
>WP_030175119.1/14-120
VLGGTPHTVGSFRFYARDRRWEWSDEVAAIHGYRPGEVNPTTQFLLDHKHPDDRERVAQAIDGLVRDGRPFSSRHRIIDRDGRIRHVLVIGDQMLDESGAVTGTEGF
>WP_008417503.1/149-258
YEKLLETAPDAILVVDaETGVLLEVNTAAEELFGRPREELQGLHQTKLHPADEREYYERIFAEHADSRDIIHEKRKIVVvdADGNEIPVEISAAPFDLNDQRLVQAIFRD
>WP_163808969.1/282-387
FDTVPCLLSVVDLEYRVIRHNKEYKRRFGIPQGKRCWQINKGRiEKCEVCPVDRTFVDGLSHMSEEEGMSKEGKPIHWIVYTSPVRNKEGDVVAAMEMMIDITWRK
>WP_185964094.1/488-593
AQALAKMGNWDSNLVTNTDAWSDEAFKILGLDPNTTIPSPDTYFSCIHPNDLAFVKEKVSEVFATLKGNTYNYRIKRKDGTIIHALSQSNMDFDENNNPTRFFGII
>WP_207290869.1/31-116
ELTDEVHRIHRIPLDAEIDLETAIDFYHPEDRPKIERALERAVEAGEAYDLELRIVLDDDGDGSHRWVRTIGDPVEADGDVVKIHG
>WP_162105192.1/572-677
DASVDGVAITDSAGAYLYMNRACREmLGIGAGADIRAHVWQEFHSEEEVARIRTVSERPLQTRGIWTGLLVARRtDGGSVEQEVSVTRQADGCKLCISRDVSERRR
>WP_109776068.1/488-602
LLRRALDASTSGVCVADvrrPDQPLVYVNPAFERLAGFTAGQVLGRNCRFLQGSDTDpAVIDAIRTAVSAGREWTGVVLNHRGPDRTPWWNEVHLSPVHDDDGALVHYIGVQTDV
>WP_051713016.1/52-165
DLGAGLCLTDHSGRITAVNPHAMALLERPAGALVGADAHDLLHRDaagaPIPRSECVLLPVLEHGRTVHGDGECDAfldgNGHLRPIDWAASPIRRDGRIRGAAVLFGDASDRR
>WP_212520611.1/47-156
CADMIYFKDRDSRFLKVSRSAAEfTGAIDPTDMVGKSAWDYFTPEHATAACEAEREIMRTGQALNDIEEPHLrphTDAEETLSASKQPLRDFDGRIIGTFGISRDITSRK
>WP_210527641.1/532-629
ALGVEIAGLALVEADFRSSRVHLSDWAARLYGLGDHGMELPRSALIELVHPEDRDSVLAELARADDPASGGLFEMTHRILRPDGQTRTVRVRRQVLFE
>WP_101036742.1/131-240
LKSFLNTSPDLVFHRDLKSRFVSCNKATEMLTGKTEKELIGLTPFDLFPEDYAHQAVVRDQTVKKQQKEQIHEHWLHFPNGKKAYFEVRTLPLFNSESVCIGIIGFGRDI
>WP_187144357.1/271-386
LNTIDYGILFLDHELRTRLANRAYREIWKMPASFYDRPRTLGEDMEASRDQSLYSvsPAEWDRYVRDRIEEIKSGSIPPRELFLANGTTVQYQCIALPDGGRMLTYFETTDIKRRE
>WP_019606589.1/171-281
IIQSSNDGIWEWSSAHGGFHFSNRCWEHLGFTEHDDIVNQGMDRMSAWRKRMHPDDLKEFDHTLQEHVQKRVPFDVEYRIRGKDEHWRWIRARGQMTYDEAGKPTRMSGTN
>WP_194370769.1/11-110
ETEVPQDELIISRTDLNGFITYANDVFCKISGYKLEELIGKSHNIVRHPDMPSAIFKDLWETIKSKKQWTGVVKNMRKDGGYYWVEAIVSGVYNDGVLVE
>WP_114791138.1/351-459
NQSVSGIFKISIEGQILFTNDYFAKMLGYNREELLRLTVKDIVHPSDLDKTFAGFNSMIESGQPFEVEKRLTRrDHSVIWVTNYAAPLFDSRKQVVGALVVSVDISRQK
>WP_170126565.1/200-307
ARLNTILNNIAQGIIVTDEQDRISVINPAAERLLNVEAADALGKPVSEVIPSSRAPQVRQSRQREQGELLETAGRTLIADRVPILDDSHCLGVVCTFADSGRIQRAEQ
>WP_184521239.1/899-993
IPQLVWRSCAEGRSCAEGRWTWSSPQWRGYTGQSQQGSHGWGWLEALHPDDRARTMVAWHAARPHGRLEMEYRVRRAADGAWRWHQTRSVPVRNA
>WP_192181671.1/258-369
FLDLIIETIPSIVLVREpHQHRLVLINKAGEELLGRPREELFGKNVYDLVPKEQADFFTESDRELLSSGKPVLVQEEPVTSPSGCTRILRTIKMPMRRSDGQRPFLLGISED
>WP_037454422.1/75-165
RSLLEGISDPLMLIERGRIISANRAAQRLLGAHIEGEDVRIAIRHPAAAERLASLAPMAEPVMIELVGLGTREQRWQMRIAPVGEDDHVRR
>WP_062419739.1/118-251
RARYLFENSPVSLWEEDFSQVHAYVHELMERGVTNLALYLELHPEILDECARRIRVLDVNRSTLRLFGARNKADLLGDLDHILSGEGRQLLKKEILTMAKDDTEFEAQGVNHTLDGKRLDVFVRWSVIPGYEAE
>WP_147648788.1/208-317
VESSDDVILSKDLNGRITSWNQAAVQIFGFSKEEMVGRPIFDLVPAHLHEEERAILGRIRNGEKLENYETLRLSkDGRTLHVDLGISPLRDSSGAVVGSSSILRDLTRRK
>WP_005555913.1/86-185
TRISDGFFAVDDEWRLTYLNEIHTSMFDGTPSELLGERLWDAAPGLLDTAFERAYREAMETQTATTVEAYFPPLEGWYRDIVHPSPSGLSIYFTDVTERK
>WP_052203938.1/318-390
DDFLAAVHPDDRPATDAAIQRALATDGQLETRYRLLRpDGLPAMLELFARCTHDAAGRVDGLVGTCRDITQQA
>WP_159529534.1/377-485
IENTPLGCIAWDTQLICTDWNKSAEHIFGYKKEEAIGKHASDLIIPPELRTEIDDAFAQLLKKKAPKRKINKNVTKLRHTIICEWYSTPILDLTGNVISVTSLVQDITK
>WP_008287153.1/173-283
KYQTILDAVNDGVVIVNlESKRIVDINRKMEELLGLEEKDVVGREIFWLYPRELEDtMRHRCKLYIEKGEGVSGIFYIENKSSGEWIPVELSLGRYEFDESDYAVVVFRDI
>WP_019890984.1/26-120
VAVAVFGVDEDDRICYWGSGAHTLFGHGSAAVLSRPASMLFPTPPPGSLDPARWLAAQGRTLGYWRGRLPVrrRDGTVLECGFRVFPLTGAAGGT
>WP_150121664.1/643-732
FFTVGLDLLCIADLNGNFHRLNRAWEMTLGYSLDELEGQPFLNFVHPDDVDPTLAAMSDLGKFSHVNRFVNRYRDKQGNYHSIEWLAAPH
>WP_170235041.1/461-576
MYRQLIRELPVAAYSCDAAGKIKIFNKAAATLWGVKPKIGKDLFCGFSKLIDNaghlipAHLSPMAVALKEGRTVSGWEGTVERPNGERRNVIPHVVPYIDSSGKVTGAVNVLTDI
>WP_104425316.1/392-498
SESQRIAHVGSWSVELATGRISWSEEMYRIYGVKPETFPLSQEAIFDLIHPGDRTAMKRWLGECRSGKKSRELDFRIMLPDGAVRLVRGSGGLQYDEMQQPLRMVGS
>WP_027167930.1/25-119
FRRLIETTADGVLVVDLSGTVLYANPAAAVIFGCPVADLVHIPLGRPIISGETTEITVHRPIRPPAEVEMRTVELSWDGRPALLASLRDVSAHRA
>WP_147943797.1/154-262
RYQSIIWAGAHGVWVTGPHGESRESHGWQRLTGQRPEESFGHGWMEALHPEDRVYAEEWWGKASEQEVPLQEATYRVrtRDGVYRHIRFRAVPVRENGAVVEWVGTSTD
>WP_203569791.1/500-603
AGLGTWDFSVVTGEAYFGGIYGEMLGFNTSELIPNVSTWRELVHPDDLPYAVELLDVHLAGLSPIFSCELRMKTAKNAWKWVHTVGRVYERDEQGQALKMAGIH
>WP_116980811.1/66-162
FIQLYNTAFRPiLGTNKHPEALGISAERTYSEIWETIEPLFKQVMQGEPAHFQDFRLEmnragYLEEVFFDFSYSPIKDENGAIQGILVICNETTEK
>WP_166105626.1/289-412
RAILAHASYAIIATDVEGRITLFNPAAERLLGYAPDEVLGRSPGIWHDPAEMEAHARALSRELGYRIEPGFdgfaaharlglpderewtymrKDGGRCPVMLSISAIRDEDGEITGFLGIASDI
>WP_099647401.1/59-166
LQGVFGNIADAYVMMNLEGVPIKMNKVAESLLGYTLKDHIHLYKLVTEEDRPLVPQGFEQLMQKGSLTNFEIHIRRACGEVSYVQINASVIYDRDKKPLAAQGIIRDI
>WP_169309204.1/398-508
FETIFNALTDGVVVTDINRIIQIANKGVKLTFGYDPEELVGKSTEVLYAQKQIFHELGEKLFSAQaQKNQTFHHTTYRhRSGKVFQGESFGTKLYNHRNEWIGNLGIMRDI
>WP_201374701.1/18-107
LRTMPDTLPGAFFVLDHADTIVYANASAQAMLGTPPKALCENNFWHCAPHLVSPMLHQAVRQTKQTRALTEVQYVSPITQNWLHVHLAPM
>WP_158597904.1/252-362
RYRALVEQSPIAIIEWDHQFKVIEWNASAERIFGYPRHLAIGRNASFIVSDGAREPVDETFKRITSNRGDTRNISLNRRADGRIITCQWSHAHISDDDGKTRRLLSIAEDI
>WP_179619916.1/30-132
HAAYSLDPRGFYTDANPRALEMTGLTLDELRHAHFAQVVHPADLPLVEDGFERAMAGLPQVVEARVVRTDDTIVHFRTTMIPVVVDEVIVGVHGVAEDVTHAR
>WP_142808492.1/379-487
FFEVALVGLMQFSiEDGALIHYNQKFQLITGYSDEELAHHTFASLTCAEEREADWDMFNQALRGEIAEYHSEKRLLRKDGAMIWVNMNAAFVRDASGAAVRAVVVCMDI
>WP_013810230.1/294-394
NSSSECVTIFNENAQLIYANQAAIKLFNRSMAELMGLGIEEVYPGGDKILFNLIKGDFWQGELTPVKDNPNIYVHVHANPIRENKGKIIGFYVAARDITEH
>WP_163459187.1/17-105
FDLLPEAAFVHDHDGRLLAANAQAQALTGHAPTALVGRELTglDLEFELPVAQILWAQVQAGVPQAVHGRLRHaDGRLVPVAWQItlLP
>WP_082828501.1/772-875
VGIVVTDAEGRMTMVNAATERLFGWPADRMIGQNVAMLMDPAIAAAHDGYLARQDAgatprvLGLNRELEGRRQDGSSFPIDLSIGAFTTGQGRMFVGAITDLS
>WP_141912711.1/43-147
VGVYMVDAVGNVLYANPKMADiLGYGHAEAMIGLPFPELVAPEDLAQVQAHHRQLLEGARSHVRHTRRMVgqDGVRRWVDVHGSVDELDGRTVLIEMALDVHEQV
>WP_155472481.1/24-134
NQLRDYALYIlDPDGIIRSWNAGAEQLKGYPAEEILGRHFSIFYPPEerASGKPAQALAMAARNGSYETEGERLRADGSRFYAAIHISALYDADREPRGYVKLARDISAAK
>WP_048817758.1/295-390
SSIECVTIFDASARLIYANPAALGLLGCRQEDIYGMGIEDVYRGGEKLLLSLMRGDSWRGELSQKNHILYVHANPIRLPGGKIIGFYVASRDITNH
>WP_124194777.1/24-135
RFQAFVNTIDDGLYQLDPDRQFVAVNDVLCETTGYTREELVGSHVSLLVNEADIDrIEREVRTQPATDGTDVPTFSLTVERSDGDRVPCELRVNVLEEAGEFDGTIGVVRDV
>WP_024534738.1/389-498
ENTNDLIAITDERGCILYTSPSHERILGFADEEIANKQFSNILANEYRDYWENDVSMRVNETDEIRLELQYCRkNKEKLWTETSIMAVKDRERPgELQHVIVSREITERK
>WP_190509966.1/477-587
LNQIHDAVISTTLDGTIQTWNSAAEKLYGYTAEEAIGQNVSiLYLPEDLPQIATTVFQPLLTVGSHQVELRNQTKSGTQIDISLRLSVVYDDMKHPIRLIGCSNDISDRKQ
>WP_206606453.1/8-116
LDSLSTSVLIVDRSRSLLYLNVAAEALFGVSRNQVRGRPLAELLEDSAVLDSVIDRAATTSRPFSrRELELRPiyGDGELIVDCTVAPYEESGAPGAVLIEISDATQHQ
>WP_146514852.1/988-1094
LPLMVWTNDELGRHQVVNRAFCEFFGINADETEDLSWRKLLHEADVEIYLSQFARCVAERSNFHAEVRARRaDGQWRWIESWGQPRFSSTGDYIGHIGASADVTDRV
>WP_085441139.1/192-300
RYRIILDALSESVIIGSpQSGKILDVNRAFCESLGYTRKEALILSPTDFDPSMDAQRFASELGSLAPDQQIRFETchrrRDGDEFPVEVTVVRAEIHGQTQLIGVSRDI
>WP_123534057.1/161-263
PMHIYAKDGAGRHVLATGATVDLADVIGQTDLtfsEGPPDHHRKSHRDDRRVIEEGEPILETEEYTASDDDEYAITSKVPWYDADGAVIGLAGITRDISTRKQ
>WP_202708171.1/13-111
ILDYINEGIQIIDNRGRIIYYNKFAQRLDEIDREKAIGRHILEIYPSLSYDTSTLLNVIRTGEPILNIEQTFITYKGNKITTVNSSIPIKSKGKVLGAL
>WP_054765397.1/247-358
EAMPDGLAFFDADDRLVLWNARYAQVNPELGPLLKVGTPFLDLIRIGMDEGRYDdaIGREDEWIAERLRARRAASSFIEQQVAGDRWLRIQDRRTAEGGTVTVCNDITDLKH
>WP_019008362.1/86-192
QQAPLGYFMLDQSGTILEVNTTGCTQLGLTHERLNGRRLPVFVQENFRTHFAVFLRRVFETMQPCRVELTLVGqDGKNFYAQVDAVATAASDGTPSYARAAVIDISP
>WP_184747185.1/157-225
HLEVLLANMREGILEVSGDNRIVYINPAAAEILGTGEFTMLSHNLYDAFTEEEAKFIRSLMDDFDSGKA
>WP_138150898.1/374-477
ELAIIASNDGLWDIDFTTNEIYFSDKWLEISGYKKGEIKKFSDWFSLIHNKDKDAVKYLFDEIFEEKRDNFICEYRLRVKSGNFKWVLARGKLFIDKDTGHKRM
>XP_028293578.1/239-342
KTFLSRHTMDMKFTYCDERITELLGYNPKEMLNRSVYEYYHVLDSDHLTKTHRNLFAKGQVCTGQYRMLAKRGGYVWLETQATVIYNSKNSQPQCVVCVNFVLS
>WP_058507453.1/70-165
AQHIAKMGYWFYDHNTGNAIWSKELYRIIDMEPLHGAPGYNEFFKLVHPDHRDLLKHLVANAIEKGINYDCEIQIEHSEGQYKWYHIVAHCLEEPG
>WP_044409363.1/15-121
ARMASLKRSKAIIELKLDGTIITANDNFLGLLGYELTDIQGKNHRMFVVPELRDSAGYREFWAALNRGEYQSGEFRRITRSGKEIWIQASYNPVLDAAGKPVSVIKF
>WP_198507091.1/385-494
LSLALQQAGEGIMITSRDASIEYINRSFTGITGYTAEDIIGHNTSLLKSEAQDPEVYRDLWQTISSGNIWEGSLIERRKDGSFFPALLSIAPILDGDGTITHYVSIMKDV
>WP_106928298.1/746-851
LDNYFRNADIGQMFVDQQLTIRKFTPAIVNQINLIPSDIGRPLAHFSNNLLYDHLLDDIQTVIDTGKPLEKEIQIRNGRYFLMRLVPYLKQTNKLDGVVITFVDIT
>WP_176957365.1/511-618
SDAQRMGHLGNWRLDLLSNKLEWSDEIYRIFEIDPQQFEATYEAFLNAIHPDDREMVNKAYNQSLQNRKPYETVHRLLMPDGRVKYVQEQCETNFDKEGIALYSVGTV
>WP_074211976.1/135-206
KYYQLSQLIDDGCCVIEGGCILSANPAAATILGVETcDDLIGEPVADYLLLAGKSesaDNHHSIAEILAQVE
>WP_209286922.1/278-378
SIPGAIFIYELHPDGTDSIRDMSEGCLDIWEISAEKAVANVSRLWEMIVPGDAEGLFNSIQKSAEALSFWSHEWRIQTPSGKLKWLSGTAKPIQKPNGDVI
>WP_189265542.1/138-241
LMALFDTRLRLRRGNAAQLRSLGLAEEEMRGLRLSELVNHSETHRIERIMRRALETGEPQFIEMYGTSpgESREHAWSVFVTPLKDADGRVRGVGAATHDVTEQ
>WP_090021273.1/756-862
LRNLLQSTDVATVFLDRQANIKWYSPAATRVFNLIDSDVNRPITDITSRVDLSGLRPDIdAMLRSGETIEREVVSHDGAATFAMRVLPYRDNEDRVDGVVLTFVDIT
>WP_118168292.1/853-935
RFQAFMNNSPVLAWITDADGRVIYLNQSYLYTFKSVPEQVIGQSICDLYPDEIARQHFDRIQTVIQTNQLTEAIEVASRSDGT
>WP_169701629.1/520-630
FDNSIEGIVVTDADATILQVNPAFTVITGYGPAEAIGQNPRMLKSDkhLPAFYQAMWNQLAREGQWAGELWNRRKNGEVYPEWLTISAIRNPLGRVTHYIGLFHDITELKR
>WP_166586980.1/317-427
RLSKEAAMLGTFDMDLESGNLEWDARCRVLFGINHNDKVTYEKDFVLGLHPEDRDRILDVINKSFIKSISNGDYDVEYRTVGAEDQKVRWIRAKGKVYFDEYDKPIRFIGS
>WP_159391202.1/135-230
LEQLPLPMALFDRQGLCLAANTAMTRIMGKPEAQLIGVPLShsDAGRPIaGLENLGEIAEQVWRTGEVGFQESYAVPPVRPAPMTGVAVPGQGPHG
>WP_007040957.1/615-720
FDTVPDPILIQDLQGRLLKVNRACAERLDASIEGLLAKlhRAFPDGADCCDVERVSSHQGGRTCVAEIEENGQGRLLRVTTSPLFDHEGVLCGRIHVIHDITDRQR
>WP_162300758.1/654-762
IIHGAQAGTWEWHLDSGKNIINARWAEMLGYTLEELGAQSIGVWEGLTHPDDMEHVQQRVAGVLTREQLQFEYELRMRHKQGHWVWVLSRGRVVSWSGDGRPQVMAGVH
>WP_181814861.1/168-279
EHYRHAVELNPQITWLAGANGAVLEVSCRWHEVTGIAREKALGESWVAALHPEDRALTRQQWAASLASRQPVDVEYRLMTASGEYRWFRARASARLNAEGEVIRWYGTIEDV
>WP_185961352.1/316-406
TLARVVPTGIFWTDIEARTFFLNQRCVEIGGLDSTTLPMERWLSTIHPDDRPQVEARWVEATRSQQPVQGEYRILRPDGSIRWILVEAIPQ
>WP_012765958.1/6-115
YRSVVEDQTELIRRFRPDGKLTFVNSAFCRFYGMSAEELLASHFQELLHPDERERIVRMLYSLTPENPEIVTEPSftdAAGEVHRVQYVTRAIFDEDGNVVEYQSVGRDV
>WP_155847811.1/334-432
RYRLAVESARCGIFDWDLDQDLIYMSDVTGVMLGWGGGGVASTTEVLNRISTEQRDEVVKALETARSTGALDVSFRVpgPNGQALWVDARGQSVGERTS
>WP_092744463.1/61-160
WGESGVLIYNDAYAAFSGTRHPELLGCAIREAWPEAWQFNDHVVKTVLAGGTLNYQDQEFLLnrngHAEPVWINLDYSPLLDDAGQPVGVLALVVDTTSK
>WP_168657237.1/450-542
LLASAFQYSGEAILITDRENLIVTVNPAFCRLTGYAESEAIGKNPRFLSAGRTSREDYVDMWKMIHERGFWQGEIWDRRKDGGVYPKWMSVSV
>WP_115710518.1/283-378
LRSLTEATLDATDDGILAWNRRGIITHCNSRFAELWGVPVNEVKNYSIFNLLVKMSEKAKNKENFRELMDILIQPSENHKRITLELKGSRFFEAFM
>WP_158065647.1/451-567
LEAVPVGISIHDKTGQIYYANQTAKQFLGIEVIPTASHEQLaevyQVYRATtnqLYPTLELPVMRSLAGESVEVDDVELHQPNKIISLKVFSTPVFNHAGEIVYAIAAFVDVTEQKQ
>WP_158875675.1/59-162
AMDIGAAALDDGDRLLFANTALCALLGRSVEDLQESGLTAALGEEAEPQLRELLRRGREGRASAEFRAGVGDEERLLLLSAAPLRLGPTFGLALTAADFTERQR
>WP_109970155.1/270-379
LALDGSRIGLWDWYVQSGETTFNERWAEMVGYTLDELSPTTIKTWEDLTHPDDLELAKKIIYHHLSKDEPYYDIIIRMKHKDGNWVYVHDRGKVTEWDSMGNPVRMIGTH
>WP_129017149.1/13-125
FDAVSEGVVVVDEHQNIVSTNSSANAMFGYENNELVGQTLDTLIPSEYHQKHVGHFNRFYKHSEKRRMGQGRNLygltkSKKRFPVEVGLNPFTLYGKTLVMALVVDITERRA
>WP_136773908.1/294-392
SRDLLVVAGTDTVVLALNPAWRDTLGWEERDLLDRQLLEIVHPEDREDTRAMARRLAAGQIESRFENRCRDrRGAYHWIAWTAVPEDGRVYGSGRDITL
>WP_191779858.1/268-368
PNAVFTLDLAGNFTAVNPAVFPKTGFTFKELAHSKLTDFIidEKKEEIQLILNDVYKGKNANFETVMRTKNNQFIQLKVTALPIKINNKITGAYFIGQNIT
>WP_090771441.1/17-128
FDPVPLAITVTrGPEHRLVYHNPRYTELFGDRPLGVPIRKAFAELGDEECFGLFDEVYRTGEPVVRADVPGSeslahvEPSERYFTFSLSRIVFSDGTYGVLAVLMEVTEQV
>WP_193114260.1/115-219
YKTTIDTNLVVTKTDLDGNITFANENFYKISKYNADEALGAKHNIVRHPETDPSVYKEIWNTILEKRTWHGQLRNQAKDGSTYWVETAISPILDKDNNIVEFIAI
>WP_138513969.1/92-183
LDSLPIPVLLIGPGGRIEMANPAAREFLGLGSATGHLSAVLRQPLVLEAVSQALRGQSVDPVEYSLMAPVESHVRAHVAPLRQPAGEALGWQ
>WP_092173832.1/138-243
QQQAINKAQAVIEFDLTGKVLHANENFLAVLGYSLSEVVGRHHSMFVDPAERETPAYRQFWERLGRGEYDAAQYRRIGKAGNQIWIQASYNPIMDAKGQPYKVVKF
>WP_051677174.1/763-853
KVVTKTPHPMAILNSAYTEVLFYNDSFTKTFGYTLDDVRTAQEWWEAAYPDLEYRAKVIQSWMSVVKEASETNQEITPQEWRMRRKDGEFR
>WP_196265626.1/148-253
EDMLALLDSRLNYKYVGGTTLKELGYAPEQLLGSNAKDFIHPEDVPKVQASLIEVLESEGSVSVPHFRFRnaKGEWRWVETVVsNRLADASIGALVANSRDITEQK
>WP_052730790.1/1-125
MLDTMLNPICYKDRNGIYVRVNRTFARqIVGLPEEEIIGYTLPEVASKIVEKFPERTFVNETLLLEHVAEWNTDDTellnrggastheyegicADGIKRTFLVNKSTFDNEEGEIAGLVTVLQDI
>WP_138431768.1/17-122
FFSSGSVILFTCEKKSDFPLLSVSKNSKTILGFEPSYFLEGKDRWSERIHPEDRERVLCHFEKVFEEGEEVFNEYRFKRKDGTYIWLRDELKLIESPKEEETFIYG
>WP_205228118.1/184-290
LALHASQAGLWDWNISTGEMYTSPDQWELLDYRADATGSSLPRRFIHPDDREQVLQVLNEHLAGKTDEYRIEYRVQEKNGDWSWFLDRGQVVERDGNNMPVRMTGTH
>WP_189678421.1/166-270
LFTLLNGLQDEVYMADaRTLAYTYMNRAALKRTGWNEAELHGKHLWDEDPEMDVEAFRAQMAPLLSGEVEQIGSRRRVNDTPYDVRMNLIRGADGSRRIVIVMRD
>WP_076547356.1/778-879
MAEQMAMLGSWEWKPEKNIYKWSDNLYRIYGFKLGSAVTIERALASVYPPDLDRVKKIIKEIFKGIDHKHDIYRIILNNGEIKTLEVRRETSKDKDGNIEII
>WP_119135172.1/551-656
ENRSIIETALTKIALLDDTGHVLRMNDALPRLLRLEEHEILGKPFSALLQGQLDEYFGQTGKTTLPPTYRGELVARtKDGQTLVLDVQVNPWRNSDGKRRYTVVMR
>WP_205132556.1/36-122
FCFSDNIGELTAEITDCSCSLEQWYQVIYESDRRRLQRYVDGLFHRTEEKYNFNYRLRNRKGQLVWVTSKGKCTFDEEGHPKYFLGF
>WP_134518367.1/312-421
PVGFVQLDADGGLLAANDTWMSLSGMTVQESLGGGWAKAIhpDDVERVVRDWTACVEQGGSYEATLRFRRPDGEESWVQVSTTPLngseVDDsSQNFVItgHLASVTDIT
>WP_090437964.1/31-154
VIPTFVLDTQGRVIIWNRACERLTGVPAHELLGTSGHwcAFYANQrptladlviagrtgeildlydgqSRSPAGAQDKLCAENWCEMPRTAGRRYLAADASPIHDSDGQLVAVVETLRDLTEEK
>WP_081485880.1/150-267
ENMQDYIGVLGLDMRPIYATPALFKRLGYSADEFNTLAYEKLMCPDsyarflHLAEEHLSPQRLADPHCDIRFDITLKIirkDGSTYWCHSDNQLIRDAEGRPEYILEVGRDITARKQ
>WP_174433164.1/281-381
WAAEIPGEDGRELSLKCWNILTWLGYTEGHTAPDLDHVMQLVHPDDRERLREAFWRCSRVPEGLFGVEHRLLHHDGTYRWVLTRGASRQLSSRAAARVCGT
>WP_082082118.1/25-127
VDQLPLALADLDNSGRIRRINRGWSELTGYVARHSLNCLLDDFLHPAERETWALAMQRMRGMAPLNTEVLLLRrlirTGESRWVEARLRRLADGFIVSLADVS
>WP_051329390.1/11-123
PNPYIILDRNFDIVGMNDAYLRVTMRTREQLVGRNMFEAFpgdpegASGRILRASLARVLTQKTVdHLSLIPYAIARPDGvleERYWSATHTPMFDGRGEVAFILQHTVDVTE
>WP_147765464.1/35-148
YLPYSSTFFCITNTQDLSFEYVSKNMNACLGLDKELFDKGGMKYFWSRIHPEDIERWLQALNELMNFTLKEIDGKDRLKMSYTWNYRFKNAQDEYVNIIQNTTPLEFDTNHKPI
>WP_167916466.1/311-417
KYHNIISNMNLGLVEVDSDDRILMVNQSFVEMTGYSEKELVGSKGKDYLPVEEDQQLVNETVAARKRGRTNSYELRIknKQGDIKYWLVSGTPNYNLDGELVGSIGV
>WP_078716159.1/457-562
AEAQRIAQLGSWEWNVEDGSLSWSDQTFRIFKLAPEEGPLSYRGFLEMVHPDDRGLVLAAVRRGLQTGHYTVEHRVTLADGRERHVAERAGLVRTRDGGRRMVGTV
>WP_208846459.1/14-126
AFETSPIGMALLAADGSVLMTNPSLCRMLGYNESELIKLGVSSGTHPDDLEADRHLWRQLVRGEREGYRLEKRYVHQSGSVTWGDLHVTVERNFRGIPGDDLFIAHLIDITEQ
>WP_176572089.1/327-435
DQSTVGILWVNWDSHVRYANRAAESLLGYSAGGVLNRPLIDFEPGLHMDRWLNLWKRArASEGEALSFESQCLRaDGSFLPADVSLsfLRFHDAEYLVVYLTDVTDRRR
>WP_086489293.1/877-982
RRYFEQPLIGMQTRSINYGLIEVNDRFCEIIGYSRVELLQMKWTDYTHPEDVREDIMQFQRIVSKEIDSYSLEKRYIRRDGQCIYTSIAVYCVRDPEGEADHFITF
>WP_102669653.1/581-692
NGTPHPIYARDRDARLLLCNKAYLDTFGVsDGAPLEGTTVEqsQLLDSAQAAQYHQSLFEVMASGEPKFEDRLLSLpSGETLTIYHWMLPYRASDGTVKGLIGGWLDVSERQ
>WP_144220970.1/783-887
LKKVLGNSPVGVWIAVDGVLRYVNEPMTRMTGMRLGQPLQPWFPEPEAYTEAVQRLEGENDVVTIETRIFSDEGGFRDVQLSLYRTELDGQAASLCWVVDITQNK
>WP_155441263.1/6-127
IPTFVLDANGRVLIWNRACERLTGVPAASVLGTDQHwrcfySLPRPtladlvlqdrqfdVPQLYDQHVRRSADGAgLTAQNWCDMPRLGLRRYLAADASPIRGPDGKLTAVIETLRDMTDEK
>WP_047875341.1/148-251
MAVIEFSIDGKVIRANDNFLNTLRYRESEIIGQHHRMFCFDDFYRENPDFWSDLRAGRYKSGQFLRRdsSGRNVWIEATYNPILDEQGNVVSVVKFATDVTEQV
>WP_135501358.1/128-237
FYQSLVRNSVDPMLMITSEFIIFDMNLAYSKTFGVENRDWVGKPYGELPFVDDDTYNYVLSELNSYKTHRDAKPLFIKrkkHDGEEVLYSANYSPIMEGGEIRAFHIVLR
>WP_139014267.1/30-131
QPMWVyDLQTFRILEVNQAAIRNYGYSRSEFLALTIMDIRPEKDIPDLVKAVNEIRKsekIFSRGIWKHRKKNGEIIDVEIQSGTIYVNGRKAELVLSLDVT
>WP_170069255.1/347-460
RLDAIGQAVGEGIYVLDPSGQTLYVNPATCRLTGYNAGKLYASNIHTLLHTHDGNdtlplEQCPIFSTALRGHTYESDELFRTRTGTLLPVVVTSRPMIENGLITGVVSVFRDI
>WP_133267131.1/258-367
RYRDLFNYSKAIIFTHDLEGKLLTVNPALCERTGFTQDELIGKSLKQILYSEDHITFDAIYLKEFEMETKARGIFRILNRDGRKIYCLYENFKVSEKGEAPYIIGFAQDV
>WP_114611902.1/363-467
GIMITDDNGLILRANRAFSRITGYDEQEVVGMSPRILQSGlqDAEFYSHLWARVGETGTWEGEIWNRRKNGDVFAEWLTiTAIYGASGAVQNYVGTFHDITKRKE
>WP_165481083.1/68-166
LVAPGGQWIKVNKSLCHLLRYSEEELLQLDFQTITYPDDLEKNLIHQQKMLSGeiSTFQTQKRYIRKDGKVIWILLSVALARDQfSNEPLYFITQVQNI
>WP_160693153.1/147-251
DAVPQLIHTNDPDGSCNYVNQRWLEYTGLTYDQLMGMQWLDTIHPEDLPSLNQRRQQAIAAQEEYQMEARIRSkDGQYRWHLLKSIPMREETGEVVMRVGSVMDI
>WP_057016344.1/1596-1702
QAQRLSRTGNWIYDATTRRFLYWSDECYRIWGFDPLQGLPSHDDVWRRIHPEDRDRVSGAVQEAVHQRRGLRAEFRLLLPNGIVKLIEGTSHLVFSPQGAPVEAIAT
>WP_145196718.1/143-247
VDNLPAGAAYVDLKSNLVRVNRRVEELTGYSDAELSDRDAWfRILFGERKDEYQAAYENARTTGLSQPWLVDLVTkNGRKMIVEFSGYRYDNHEVWLINDVTERQ
>WP_019542386.1/78-110
ERLPQAIFVVDAEGRIQWANSQAEGFLGAAPEQ
>WP_166968236.1/12-121
FETIVEAAGDPMYTLDEQGCFEYVNDALVDHVTYSRSELIGRSVALLLTDRAieRCVEVIRSLVHGERDAETVEIQVTPGDGTRRIAEVTIAMLPAAEGYRGTVGIVRDI
>WP_135247635.1/309-413
QEGLEAARMVAFEWDYASGQVRYSPNAAQVLGYAGGDPETGFSSIHPDDVAKLRDEIGRARETLGDFQRVHRRVRRDTGALMWTDTRGRAFPGPDGRPALMRGVV
>WP_188464700.1/634-743
NFTDAVDNSSIIIDfnREGKIIHINKKFMEITGYTEEEMIGKPHSYYVPKNAIKSGAFEQLWSDLSKGQHFVRDVERvkKNGEHFWLRASYMPIFDDKGDLIKISCICFD
>WP_201066229.1/83-198
LDSVAEGVFGIDLSGRITFANRAFEEMTGWRGADLVGQERHELLHHThadgePYPRESCPIHATLEDGKARIVDDDLFWrsDGSWFPVEYSVTPLLDRRGQIMGSVVVIRDVTERR
>WP_178138706.1/214-321
ASSSDVIVVVNPELEILFVTPSWQRTLGWNPQVWIGRKIEEIVEPEDRLLFMAEVGSCTKDNDSTITTRWLHEDGSYRTIELIARNLISDPKVGAIVINARDVTERHE
>WP_052718370.1/24-133
QHSIENSIEPIFWINSEGRFIYVNKAASRYYGYSREELLAMMVFDVETQFSEDSWDKNWEKAWKSHKKEKLVVFegyyrkKDGSVFPAETTLNYIEFEGEEYLFAFINDI
>WP_139332922.1/434-546
LENMDQGIFMADSAQRLVAHNSRFGQMFGFDPGEIVNGMALDDILRRLWLRDAIPQPYERLHETFLGEECCQTVNTHEIHRMEGQVIEARNVPLGDGRFVRTFTDVTARKQAE
>WP_137372026.1/19-135
LDAGLIVIDRDYQVYAWNSFMQSYSGIKANEIIGKPLFEVVTDLPEEWVKRKVDTAFKLKSRSFSCWEDRPylfkfknfspisnGLEEMHQNVTFSPLTSVNGDVSHVSIVVNDVTD
>WP_207560969.1/202-304
YVEIIEDNIITSSTDLDGNIVGVSEAFCKISGYSKEELIGMNHRVIKDPEADDEVFKILWETITEGKVWSGELKNLKKDGSHFWVKVTIYPTYNDLGEKMGYT
>WP_072767607.1/329-430
ERFRTAFEIDTVGVIFFTKDNRITEANSAFLRMSGFSREDASAGLLRCEDLTPAEWRTVSSRATEELKATGGISPYEKELFRKDGSRWWALIAAKELNDNEC
>WP_207225009.1/244-351
LARAIERVPDGFVVTDAEGRVLAANSAFVEMTQLAAsEQLVGQSLERWLGRSGVDLSVLLANLRQHGAVRLFATTVSNQYGSSIEAEISAAAFSDGERSCFGFTLRDV
>WP_171833142.1/22-138
VSDGVILIETDETIIWANETALEMHGVRTLADLGTTVPDYCGRFelryrnghRTAGGHTPIERVMAGETFNEVVVDVARkGEKAARWTHRIrsLVLTDDDGRRDLLVLILDDETERY
>WP_002644730.1/1264-1374
LVGVIGRDGRLLEVDDDSMKIAGLTREDVIGKHFAEcaWWTYDeaVSQKMRESMQKAFAGEVVRYDVPLFAAglGGAERRLMIDFmmAPVFNKNGEVEYLIPSGVDISERV
>WP_156818143.1/436-541
AIAAVSSAIVMTDPRQLDNPIIFCNPAFETITGYTPQEALGRNCRFLQGPDTDPATIEQIRTAVRQEHECHVVIKNYRKDSTSFWCELSIFPVRDMTGQVINFIGV
>WP_053224584.1/448-507
DRSKIEKAVRNAIDLKEPFDLEVKFITATGKHLWVRAIGRPITKNGKTIKVTGTFQDITE
>WP_034932861.1/12-113
YVFDEHATLMSTTDAESHITWANDTFIAVSGFSEDELTGQPHNVVRHPDMPPEAFKDMWATLQQGEPWTALVKNRRKNGDHYWVRANAVPLVRKGKIQGYMS
>WP_137173422.1/51-159
SPHPTLVCWTGRYLMLYNDAYAGLLGARHPFAFGRPLEDVMPTMWPDVQPLADAAMAGRPGHIDELCVTLppaqgQECERWFSASYVPLRSPAGEVGGFVHTAFETTGR
>WP_172809644.1/54-165
QLRLAQEAGGIGVFTLDIATNQLTVTPEFCRLYGVPVSDMLPASVIEALVLEEDRHHVSNARTRSSGRVTPSVEYRIRRhDTGAVRWIHRRASLVYDAAGKPVQLVGITQDI
>WP_124027539.1/285-391
LITEGSQDGFWHWANVDSTIAEWSDRTFALFGYQPGEFESTIENYQAMIHPDDRRIIQLAIEQAINDKKAYEIQYRVKTKSGKYSWFRDKGMPFHDESGALLEMAGS
>WP_163293334.1/6-117
YYDTIMQLSHGIVVTLDLNGGIIHGNSRLESLTGYSMKELAGKDWFETFISEDQRDEARKEILGKTEQREISRVSGNLRSRDGDKVYIDWNLKALSDSDGNIISILCVGQDV
>WP_022605834.1/455-548
RLRAVIDTVPGFVSWVGRDGRYLGVNQRMAQTLNLTPEDLVGQELGFLKTSPSYANFMRDFLASSrQTASQTIATQTNGTARTYLIAAQKYRQG
>WP_206579845.1/535-657
SSEVSVIATDTEGIITVFNKGAEKMLGYTAEEMIGKQSPAiiHLPEEmdrhseevseefgyPVTGFEVFVARAEKTGSEKKDWTYLTKDGKKKLVELVVTPIKDLDQVTIGYLGIAIDITDKR
>WP_162330819.1/183-294
ATNPIFILkGEDMKLEIANEAIFNIWKVGKEAIGKPFREILPEMEQQGFLDMLKDVYHHNRTITGKELPAVfnradgSTEKLYFNFVYQPYKDIDGTTSGVLVIANNVTEQV
>WP_166897925.1/188-291
QELIGQQALVITLDPQARIRDVSDRVCELSGKRRDELIGHGLDALHAAPFPEPLASEIEQALAHDGAWSGDIRTQAADGGALHLRCSVQALSEAGGAPYEYVAV
>WP_139671922.1/137-254
FSQQQVGLAIHNEELAVTRMNADpndwATRNERLGLHHGLPVTLDEIMDPGDARAVGDRLSRVAATGEPLINWEHTYRrvgsPEQEQKLSVTSLRLNNSQGELLGVMSVYTDVTEEHQ
>WP_173242192.1/348-461
FSQAPAAICILdGPDMVFELVNEAYQALFPGRRLLGRPLLQALPELAGQPVWHTLRRVYETGETHEETGIHIPvarheQEQPHDFYFHYiqQARYNEQGQIDGVLVFALDMTNQ
>WP_091931475.1/141-252
NYLDVAAVMMLAIDNNGIITLINKRGLDILGYVReEEVLGKDLFTNFIPSSSRlEIEAHIFSTFDNDTEKINYYECPVLtKQNEQRMVSWYSKPLIDEDGNVMGVLCSGQDI
>WP_103838122.1/39-149
SSPVAVMVYDRQLRSIWQNAAMARLLGLSEHDRQGKRLVDVLDGPDVTAWEQQMRQVLLTGESALAAEIHGRavthPEHDRVFAVSASALKGHDGQVRGVCTVAADITEEY
>WP_114726347.1/15-121
TLAALDRSLAIIEFDLAGRILTANENFCRALGYRLDEIRGRHHSIFVDPDYARSPEYKAFWDKLRRGEFDAREYVRIGKGGKEVFIQASYNPVRNFLGKPYKVVKVA
>WP_205227158.1/490-600
QLSTAVEQSPASVVITDATGAIEYVNKKFTQKTGYSFAEAKGQNPRILKSGAMPESIYKNLWETISAGFEWKGELQNKRKDGSLYWESISISPIRNKLGVITNFIAIKEDI
>WP_183795141.1/132-235
LMRLSPDGFITEVNSQFAGLIGQGADACVGRHFTALFEKNtqKAADLHRILPTLHKGEPYSAELCFMDrDRLRRWLRCTFAPVMDDEGHLFEILHYAFDITEQK
>WP_155967325.1/658-769
ASATVGMCVVDSQLRFVRVNETLAEIDGLPVEKYAGKTLREVVPNLALAIEPLYQQVLATGQPVLNREVRGEvpskPGVTRYWLVSYFPIQGELDCAYGVGTVVVEISERKQ
>WP_140587803.1/307-416
RNSANAIIITDPKGKIQWVNDAFTRLTGYSIKQVKGKTPRLLNSGhhDKAFFQELWSTISVGHNWRGELVNRHkLGHLISVEQTITPIRDSHGEIEYFIAVHEDITARKE
>WP_072283418.1/185-293
LFQLYNSVSDYIIATDVDGNIEMQNKALLTALGQPDADLTGKSLPSLFLDDSSIVQELDKLRRDREVHDRLSVGLLLSDKKLAQVDASLSRIENEQGELQGYVAVMRDM
>WP_007258626.1/736-846
FENVPDAVVSTrhtDDAAMVESVNSSFEHVFGYDESTIAGEPLDQfIVPADERDEAETITRRGGDGEIVEAEVKRRTVDGLREFMMRVVPVERGEsAGHAFGLYTDITDQK
>WP_135441165.1/393-517
QSIIEHSPFSLMATDIDGRIIAVSPALERLLHYSREELVERESALLFHREDELEARAVELSAELGIELGADFGTLVELarrgevesrewtyqrSDESTLPVNLTVTALRAEDGEISGYLLIAYDI
>WP_109632272.1/157-259
IGAQRLSQTGSVGFRAGAEAISWSDESARIFEYPLTEAPTFSKVLARTHPDDLALVHEIFAKATRHEALIEVKHRLLMPDGRIKHVHMIASPLFTQHERSKYV
>WP_096690707.1/227-332
ATSQIVCISDADGNLTQMLAGAGYRVKDIEGLQQGWVERIHPEDFARVQQVWQGARGNKSFFEVEYRLMntEGEYRYMQTRAAPVLSEDGNVREWVAAITDISVRK
>WP_092689290.1/128-237
RYRKMVEQASDATAIIDPDATIRYISPSIERILGYAPSELVGRRGTELIHPEDCDDVLDALASSLANPDETVDATYRAehADGGYRWVESRGQSFIDDPAVGGTVISIRD
>WP_012629138.1/375-486
RYQDLFNFAPDAYLVSDAQGLIQEANRAACLLLGSGAETLIGTPLLLYVAEAERRQFRTQLYELNQSPVPQTQSFELhlrsDCGEPFPAAITVSAISDPQGKRIGFRWLIRN
>WP_010215781.1/21-134
LTEGVIIVSPEQEILWANEAGLRMHGVERIPDLGKTVDDYRQRFrlryrnnhWLDAHDYPLDRAVAGEAFSEVVVEVVRegeDDARWIHQIRSLLLTDSDDKPDLLVLVIQDVS
>WP_180271297.1/135-245
YRSLVDFLPDAVIVQNKHHIVFVNPTGVNLLGKEHsGDIIGRSLWNFIYSEQKERIEQKLQEIMSSNQSSKPTPIIEKFirYDYKIFYVEITAIPIEFNGEPVVQLLIRDI
>WP_054693240.1/195-299
DANSNAIWILDRHQRVQRANKAAERLFQQSGENMRGQICWRIAHGTDRPVDACPFLKAQKSLHRETMDLQIGDDWFEVAADPILDADGHFTGAVHIVNNISERVR
>WP_149138832.1/19-127
RYRLLIDAvQDYAIFMLDASGIVTSWNPGAQRAKGYDPEEIVGRHFSVFYTDEDIAgGKPERMLAVAALQGRVEDEGWRVRKDKSQFWANVVITAVHDDEGTLIGFAKI
>WP_169715635.1/305-416
RYRLLTENSTDIVVNLDRTGRLQFVSASVKQISGFDPEELVGRPASALVQPDSAAQARAAFRRTIAEPDRTHVDEFRVaiGQGDIRWFEVQSHAVKDEAGHVTGVVSAIRDV
>WP_143539374.1/35-144
LSASDDCIKILDLDGRLLFMSEGGKRvMEVDDFDVLMGCPWPDFWVDQGNAAARNAIETAAAGRSARFTGSANTARGNQRFWDVQVLPLLDRNGKPTHLLSISRDISEAH
>WP_008829916.1/308-416
SNLPATLFVKDvETRRYLMINHAGETVMGRPASEIIGATDHELFPANAEASEDRDNEAIARRETYQTEAAFTRGDGETLYLRTMrTVIDGPDRPCQYLLGVSEDVTQIR
>WP_168491700.1/170-270
YQLLFTHHPSPMWIYDCNTLQFLDVNEAATTHYGYSKSEFLQMRIIDIHPVEDMPMLLAYVARNRSGLCNYGKWRHIHKDGKVIFIEIICNNINYGNQNAV
>WP_065917170.1/70-167
VGIAIFDLHGAVVEANEAMATIMGHEEVPRELFTDEDLTAFAAAFKRMIEStvDTERREWELTRENGDTVWANAVLSVLRGSDGLPKFHVALIEDVTE
>WP_209330285.1/144-246
RYSDLFHLSPQAMFVVDRVSNQFLDINEAAISHYGYSKEEFLEMTLNDIMQEDDFKKYECRPAEKNPDQSSFQNLFRFRLKSGTWVDVELRCNLLLFNGIKAE
>WP_170162344.1/559-670
FEQAAVGIVHVGADGRFLRANSKFCEMTGYSAQELRAMRFLDLTPETDRDAGLEDFRLMVAGEIAAFTAEKRYRrrDQALIWVRITASAVSDPHTGcFKYNVSIVEDITAHR
>WP_164561470.1/375-446
QTLSPSIFGKREPFEAYTLDMRPVLDLLDADDLPKVRQALHAALREHREQHIECRIRNLTGSYTTVLARLVF
>WP_088050583.1/120-219
KLILNNIRDGMIVIDNREMIQFVNKSTERIMEVPKMElIGKPITKVIAQSRLPHVLQSRRREVNQKLVLENGKRLITTRIPMINAEDQIIGAFAVFKDIT
>WP_050460704.1/340-449
EGSDPIVLIGPDMRYIDCNAAALRFFGVPDkERIIGKKVGLFSRQssaklQQPDIADLIEKALTGEPQQFEWVTVRRNKIIHTDVTINRTDLDEGYAIFAILRDISARKR
>WP_197508845.1/289-381
WEADIATRRFRTFGNTHKGLGLPSTEFGVEQILNSTHPEEHQRIEAEWIAAIKGKNRYHGTYRGHPDLPVRWFQVSASFDRDAQGHTNRAYGV
>WP_013323062.1/190-301
LINGLGHVIFWEADAENFQFTFVSQSAEFLLGYSVERWLSESDFWTNILHPDDRNLVQTLHTTSLNSSQTNYPNKGREFEYRCITASGEIIWFRDKVYPVYNDQGIVQKLRG
>WP_165833607.1/385-492
ETTAEAIVVCDVDANILAVNPAFCQITGYTEQEVQGRSMRFLRSDqhSPAFYKAMWRTVLDSGRWTGEIWNRRkNGKIFPKWQTISSVRNEQGEVTNYVFVFADLTEI
>WP_173292119.1/275-378
YQTIVDETSIVSKGDLDGKITYVNDKLVELTGYSRQELLGQSHNIFKSVGSPQEVFVGMWERLTAGKAWHGQVVNQKKNGDNFHVQMTIMPIKNAQGDIQEYIA
>WP_169330995.1/217-333
FLESVLENVQDGIVACDAEGRITLFNRMAREWHGQGPEAVLADHWSGKYrlFGPDGVtplHGEQIPLLRALRGAAVKDQEIVISSDHRPPLTVLSSGGPLYTPSGEPLGAVVAMHDV
>WP_163964384.1/223-330
VDSLPGLFYVFDTDWRFVYWNRQFERVTGKTHRQIAGASPLDFIAPSQHALLKSRMEDVIRDGSATVEADLLAGNGKRIPHFFTGTRIHMQGKVCVCGMAVDITERRR
>WP_210828719.1/11-113
LEGLPEPHILFDAQYRILAANAAYRRQYSPERSVVGRCCYEvshhFAVPCDQAGESCPLAQSRASGQRERVLHLHHTPQGEEYVNIELSPLPGPDGQPAFYVE
>WP_150931400.1/145-255
KFRSLVEEALVGVYIIQNDKLIYGNPRMHHLLGTDSSSPALDVLEYIHPEDHADIKSVFNQLIDGKKGIGHTFRIVSKDGSIIDIEAHSKRIYYHDQTTIIGTLQDITERK
>WP_081696438.1/7-95
TDLNGTILECNDAFELASGFTRSDLIGQPHNMIRHPDVPEAVFADMWKSLKIGSPWTQIVKNRRADGGYYWVKANATPLFENNKITGYM
>WP_169363590.1/779-876
DGIAILQDSNYIYINQSHLEMFGYMyPEELLGKSWTELYSSEEIARFGQEVFPVLMRdRSWQGEAIATRKDGSTFDEGLSLTLTDDGLLICVCRDISD
>WP_090915608.1/459-571
KYRALFEQAADAVYVVELDrnripTRFIEVNTIGCERFNLSRDEMLNMPFFDLASKDSPLLKRLIEKIKKGEDSFTLQDEYVFPTGKKITTEISIRVFKLNGKEVFLSISRDI
>WP_127763059.1/434-549
IESLEDGFVLYDADDRLSLCNERYKEIYAESADLIVEGQTFEEIIRIGAERGQYPeaIGREAEFVAERLRAHKKSNTLIEQELPNGRWLRIAERRTPDGGIVGFRVDITQLKRAQE
>WP_104431408.1/379-490
RWRLTLDHAPTGIVLATLDGRFLHTNEALRRILGYGEADLRTRTWRDITHPQDLAGELVLAKRLLAGEIDDYALEKRylhAAGYVVWVDSSVAMVRDENGEALHIVMHLQDI
>WP_209566903.1/443-555
EQFRVFAQAVPSLIWAARPDGEIYWVNQQVYDYAGISPGALTGSGTWLSLVHADDREATATTWQAARDTGTTYAAEFRLRSADGGYRWFLARAEPVRTIGGQITRWVGTNTDI
>WP_156428751.1/378-489
RFRSVTQTAADAIISVNGQGDIVSWNVGAERIFGYAEAEVLGSNVTMILPEAYRQRHEDGLRRAVATGDAPILGVPSLFEGLRRDGQVFPVELTLSRWDMDNGAFFTAILRD
>WP_174285478.1/14-111
FAALFAALPVATIVLDPEDRITHANTAAEQMLNLSERLMIGQPIDAILPPPGLSRGSHGNDVAMLDIEMETSRGVRMRVDFIATQVPASPGWRAITLR
>WP_129920757.1/663-774
EQFRFLAESIPQIVWTARPDGRIDYYNQRWSDYTGFSPEESKQKGWTAVVFPEDREKVVTQYYASIRSGQDYQEESRWRGADGQYRWFLHRARPMRDAGGHVVKWFGTSTDI
>WP_112054654.1/114-222
LVSMIDALPVMVASIDNELRYRFVNASYEAFFGKTRGTLCGQHIEVILGEATWKRLTPFYERVLSGERVQYEETLPLKDGSVLECRVQYVPDMAADGSVKGFFAAIEDV
>WP_157453113.1/22-137
LDRIPIGLCIIRHDFIVLFWNHILENWTKLPKSEIVGTSLATHFPQVNQPRYKTRLKQVFKSRLPAVFSSQLHGslisqdqpNNKKRIQETSVTPIPALIGDGVYALIAIQDVTEL
>WP_012749788.1/261-365
AEGFCVIDAEDRLRFLNASAARMFGLPGLPEPGTPLSDALPQELAASLVRDASRVIAWNEPVKKETTFAIGGQDKTLLVSLFPMGLDESRRLAGGIVTDITDRKQ
>WP_198172111.1/208-304
EQIQSIFGAAPDAVLVFDQQGQLITWNTQATHVLGVSQQTQHVGSLFTPAAYSDFQRSLAILKVTTDRFKNLSLELTALTPQQQPFPASLSLSHTQV
>WP_190550283.1/1429-1531
SAIPDPLFVLTAEGRVIEAVEVKPNQLYRPIEEQIGQTLHQIFEKEQADEFLGYVRQVLSTQQMLTVEYSLQIAEQEAWFSARIAPIRHDQVIWLARDITPQK
>WP_207236713.1/26-107
LEAIFSSTQDAISVVNHLGEHIMINPAYTKITGIKAEDILGTNAYFDVGEGESVHMKVLRTSTPVTGVTIKLRPSGKIVIAQ
>WP_003038479.1/223-327
ADYIVNNSDDSVMVTDQYLNIIYVNKAFEAVTGYTKTEALGNTPAMLSSRKHDKYFYERMWTKLKSQGAWEGEIWNRRKSGELYLTWAKILTVKKNSQVIYYVSV
>WP_154899944.1/60-166
VFVGVFSIEGIILELNRVPLETSQFKTSDVIGKSFWEsyWWSYSseVQQSLKQAFRKAAQGEVIRFETKVQLSESRMMDLDITFEPYYDKAGKVCQILGSAVDITDR
>WP_182899743.1/2-111
FDRAPIAVLVTgGQEHRLLYTNDAFQSMFGDRPIGAPVWEALRDLVGQDTLAALDEALATGETARLDDVYVTadrggGPHERLFRMSLsgIPLQGGESGLLAVVQEVTAQ
>WP_164868404.1/1136-1246
LPVGISITDPEGRIIDCNPASERLLGITKSEHLARAYDdkEWTIKRedgtPMPAEEFASVRALTEKLPVHGTVMQVItDQHSVWLSVSAMPVAHEDFGVVIAYVDITESRQ
>WP_052831224.1/120-228
EYSPEALFVVslktTGDLVYQARNAAYAEISGLPVIAGLCGASAEAVPERISISLMRHYRECVELGVALTREEIIELGDGLRIWSMTLAPLPSRDGNVLGIVRDITEQR
>WP_155914433.1/183-295
AQAPGFMAVLrGPDFVFELANEAYELLVGRTNFLGRALRDVLPEVAGQGFVQLLDQVRASGEPFVGRGVPVAlragegIEHTRYVDFVYQPVRDASGVVDAIFVQGADVTDRE
>WP_187294364.1/45-157
LQNMSNGILKVSGAEVVELYNEKLCTMLNLPPGSMARGMSLSTFLDVTGRANAWDETRIARVLANHRTWMARSEETLVEHTFDDGRILSIACQPIDDGAVLTFDDVSREKQAQ
>WP_192931161.1/577-683
NGAQVGTWELDVRKGQMTTGGHWAQILGRGDELPRSFPLATLIDLIHPDDRDVFEQRNVYLPGFGSGVFEFEMRLLHKKGHWVWVMSRGQVLQRDVDGNPEHMVGVH
>WP_128443983.1/559-662
LAQAIPNHVWTARPDGHHEWFNDRTYEYSGLVKGTLDGKNWIQIVHPEDISAASQAWSEAIAAGDTYQMEYRLRDRTGAYRWHIVRGVPIKDETGRIMRWIGTN
>WP_159689454.1/256-364
DAAFHGTQDGIVITDADGWILTVNPAFSKISEYAETELVGRHINMMQSALHDGHLYQQIWDSLSRAGSWHGAIPNLRKGGEVFQAWLGISRLTDDTGVATHYIGITTDV
>WP_136061260.1/220-326
LATQAAQVGIWEYEFPTDRLIWDEQMFRLYGVDREQFKDCLDSWRKTILPEDLPRVETEFGGAIEGGHSFDTAFRVVWKDGSIHYIRALATVEKKSDGEPVRVVGTN
>WP_154201071.1/271-372
NPSLIEDLNGNILEMNDEALNIYGFSREELVGKSIKLLAPEKNHKKIDELIKLCMDgkLVRDVEGLQRKKNGVEIPVLMTLSLLIDEDKKPFGIASIASDIT
>WP_163994618.1/407-519
ALAAQVGGLGIWDYDIQNGRLYCDPHWYRIVGIDPTVARISSIEDFRPYIHPDDVERATAVEMATLADLISSGRNYGIIFRIIRPGGEIRWVRSAACLIEKEGEQATRAIGVV
>WP_093414637.1/256-357
QRIARLGTWEVDPRTNVMRLSSMLYEILGQPVSSTGTFDRYLDRVHPDDREWVRQAWRPLIEHGEQVEIEHRYQRTPDSTRILRIHGTRIADADGRDLLVGT
>WP_052184962.1/25-125
HLQGMIYQFRMKSDKSTSIPFSSPQIKELFALNPDDVKDDASALLTRIDPRDYDRFILAGRQSAQQLSAWQCEFRVHLPDGRVRWLFGNSTPELEPDGSIL
>WP_039139538.1/787-887
LHSITDGFIAVDRDFYITMYNAVAQDLLDHSPNLRVGKSAWELASNAKTSTSYKALNQAVRENRTIRFEEYANRLNRWFDVSAFPFDQGLFIYFKDVSERK
>WP_163992458.1/139-241
LSHAPVLLFSFDRRGILTQAEGKGYEGLGVPSGQLVGTSVFETYRDVDWVIDSARRALGGEEVSVVGQVRETWFEVHYTPIRDASGQVDRVIGVATDVTERER
>WP_204103273.1/893-997
AAMTDLIFVFDGNGRHLKIPATNARnLIYDPMTNRIGKTLHEIFPEEQATFFLALIRETLQKQDNVEVEYSLQIEGEEIWSDTTISPISTDTVIWVARDITDRKQ
>WP_073372990.1/790-898
ERFAKAFRANPGPMVISDIDTGRFIDANESWLTMLGHSSEETVGHTSWEIGLWNDPNHRDRAIAELKRHGSFRDLKTEFRTKTGEIRFVLWSAEIITLGGRQVMLSLLH
>WP_125007829.1/275-370
DGVLATDRRGNVTIINEMADSFLDIKEEDVMGRSILDVLDIKDNYSLRDLLEQPDDVIIDLSNEDQDLILHAHFSLIQRESGFISGLVCVLRDITE
>WP_147324999.1/94-222
MIIaADLYGRIVVFNPSAERMLHYRAEDVLGLLdPAQLFppgemnrvgeqlltvpgrvkmpvPAadntpailrnyvqyvsgfpasRVRGFEMQFRRRDGSTFPAMVYLAAVRTPEGVVTGLVMIAIDIS
>WP_052730911.1/603-709
SFLQNFAGIAFQVDKDFNTVFSRGRVEEMTGYSENDFTSGKIRWEDLVDSRDLEKLHMDERFLQENPESTLEKEYRIIRKNGEIRWVHDILHCIRDDQGNILFYQGY
>WP_151638738.1/340-450
NVGDGVFYLeaddTEQFRFVSANPAFTRLSGISESAIIGQQLDKVLPPASYPMAREWGRKAIQSQTSVTWEEKIAIGTSTVYVQVSLIPVFNTDGKCRNLIGTVHDITASK
>WP_136414629.1/333-438
TVAQKLGHLGSWEINAQTGEMKCSDELFRIFGLEPQSVTPTLDDFLGRIHPEDRDAARHAMAQAREEGRNFRMESRIVRPDGTIRYTISVGEATRCQYGRVLKSAG
>WP_073628397.1/586-700
EMLQLVMDNIPQTIFWKDTASVFLGCNRVFAEIAGLESpEDVVGKTDYDLLPQKEEADLYRESDLRVMQTDTPEYSVIIPHLqKDGTQLWLEVSRIPLHDAEGNVIGVLGTCEDI
>XP_003028974.1/441-551
LLEKTPDFVHVVSLKGSFLYVAPTVKRVLGYDPSELVGKGLSDICHPADVVplmrELKEASSTGTESSGDPSMPRTVDLLfraqmKTGRYVWMECRGRLHVEPGKGRKAIM
>WP_191056073.1/680-795
IENLQMGILVKDEFNQVVTINQAFCDIFNIPivpAALIGADFSTFYEdfqqVFAEPEKFFQQHREILSSRQIvtnEEVTMVNSHFFERDHVPIFVRGKYSGHLWMYRDITERKQAE
>WP_095514472.1/172-282
RLARVLDAAPDAVVLANADRIIEYVNPAFERLFECPAEQAIGQPTRAFYARPADFEHQGAVRFRADATLDRAPYLVEYRRADGTTFLGETVGGPVAAQGEAPSMLGFVRDV
>WP_149748765.1/211-317
ARAQELSGMGSWDWHVASDTVTWSDHMYSLAGADSEKFTPSIQSFLAVVHPEDRDRVGKLIQSAYETQADLDYECRLVRPDGTVRTIHALGETRRDVNGEVTQMSGT
>WP_188064469.1/24-129
AIFMLDRDGIVVSWNAGARCIKGYEADEIIGRHFSCFYTIEDQAAGVPALALYTAEHDGRFEAEGWRVhkDGTPLWANVVIDPIRSPQGDLIGFAKVTRDLTERRA
>WP_162783460.1/193-295
ALTLEAGKVGSWVWDIRSGEVACNDMFRRMYGLPETGTIHAEQILQSVHQADRAKVDNGLLASLTDGVDYSAEARVGTSNRWLSMRGRVYQRDAEGKALIMMG
>WP_012899585.1/51-165
KYRYLVENANSIIIRWDLKGNLTFFNEFAEKFFGYRAGEVLGRNVIGTIVPEAESTGRDLMAMIRDIERQPECYKTNLNEnicRDGERVWISWTNKAVRDAQGNVVEILSVGNDI
>WP_084046402.1/398-508
LDLSQDLITTSGLGARIISVNAACGRILGYTPEEMIGRPHTAfVHPDDrartYAQGARMIQQGAAEGPAAFVFQNRYLHkDGHTVWLEWNAAAIPDHPLVYGVGRDVTQRK
>WP_092436695.1/574-693
EKYRLLAENSSDVIWRMDaATQKITYVSPSVFKLRGYTPEEAMAQTLEESMDKESFQqiqsELPGRIHDFITGKEGARTSITQIQQscKDGSWKWVEIATNIVTNEKGEISEIIGVSRDI
>WP_203234453.1/577-675
DLMLVARFDAVITAVNPAWSTLLGWAERELIGRRFIDLVHPEDVTSTLEEAGKLGDGQTTLRFENRYQHkDGSFRWLSWTAVPGDNLIHAVARDVSAER
>WP_090184605.1/214-328
RMNAIISSSLDGVIVIDAQGSILTFSPAAEAIFGYFAEDVVGRDLATVIVPPKLRdVHYAGMERMRNGGKKAVVGKGRVQLealrANGELFPIEMAIHSSITTEGEILIAFLRDI
>WP_131257662.1/609-722
GHIDQGIAVVDSNLNLVAWNQRYIELFDFPDALIKAGVNVRELLQFNADRGLFGdGEDIQQAIDKRIAFLRQGSRYKFLRTYAHGTVIEINGNPMPGGGFVTTYTDITEYVETQ
>WP_166617479.1/18-116
VSEGLMVLDAaAWRIVHVNDAGAALYGFTPEDLVGRLLPEVFPAAVGSEVHRQLKRTREESGVVVWTGPVPGTGLWIEVRAQRMDAHVLCAYRDVTRQH
>WP_156395758.1/328-439
ARFRNLADHAPVMMWVTDPQGCCTYLNRQWYEFTGQTEAEALGFGWLEATHPQDRAAAERVFLEANAERRPFRLDYRLRRHDGSYRWAIDAAAPRFSPNGDFLGYVGSVIDV
>WP_196804348.1/378-482
DAGAILGTWMWDVQSNRVLGDERFAVNFGLDPAAVASGVPIETAFATIHPDDQARVQSAITDALDRGNRYRCQYRVLRDGTYRWVEAAGSVELDSSGTPVRFPGV
>WP_134685293.1/145-243
GFIMIDAKGDIVEINQLACRVLGVEKITVLNRNLDDVFARVPESHRLIQRDLLTGVKQQNNAMYWSNNNQRFELlVDSGTLQDASGQTVGGYILFKDIT
>WP_184262688.1/448-550
NVSQDLLLVTDRDGGFLTLNPAWQRTLGWSETDLLTHTADwlEHPEDLGVTRAQMQKLAAGEATVRFENRLRHqDGSYRWLSWTGVSDVDRNYAVARDVTAEK
>WP_124542906.1/107-199
SAIEASPNGVLLLDENDQIEWCNSVAADHFGLDPQRDRRQRITNLVRAPAFVAYLQSGDYDEAMSFGGPGARGTISVLIRPYSEGMKLVLSQD
>WP_131922518.1/354-453
ETGAIVLWRRDGDGEVGLATGWEQLTGRPESEVEGQEWTSAIHPEDRPLTSAAWMTALAQGTPLDVEFRLKISDGRWLWVRSQGAPVFEADGSLIEWVGL
>WP_091052250.1/9-112
LAAVVNVTPTALWVIGADGTVQLANQAALSLLGYSSADEVIGASSHETLHDHRPDGTAYPSEACPILGRPGPSTTTAPAWFFTRQGRPVPVAWSTRAVGTAGAR
>WP_176958580.1/2-98
LTDSNSRITRINPAFTALTGYAAEDVIGQRSATVYLPAENEPAHSCVELETLKEKGIWSGNITLkhASGKIINGLQTTVSIDNEAGEISHFIHIIQP
>WP_089779186.1/277-393
FETSPVGIAVLNEDEVVVRANEAAQGILGLRRSVVLGQPYDapewDLVDERgdPLGREDLPFDRVRETGEIVSGYEHGIDvADERRWLVVNAAPLTGSDGERIGVIAAIEDVTAQKR
>WP_203667056.1/11-118
LALGTRTRAGAYRLDLTTQQWWWSDEVYAIHGFAPHEVVPTTELLLAHKHPEDRGRSVAALDEASRTGAPFSSVHRIVDARGRERVVAVVGEGQGHTALGTPTELVGY
>WP_096364235.1/16-134
MLQTIDVGLVVLDRDYRVQMWNSFMENHSGLTPAHVMGNNLFNLFGEIPEAwfkrklDMVFELNTRAFTTWEQRPYLLKFRTyrpisSPAEHMYQNVTLIPVGSADGRIRHVGIIIYDV
>WP_146645987.1/28-134
MANTAPVLLWIAGPDGRCTFFNDPWLAFTGRTMEQEVGVGWAEGIHPDDFQGTMNAYLEHFVARRGFKLEYRLrrADGEYRWILDTGVPRHAADGTFAGYIGSCIDV
>WP_114695084.1/285-393
HALIDASMDGIMVTDEQGIIQSVNPAFTILTGYSENEALGQNASLISSGKQSpEFYREMWKQIHRTGTWQGEIWNRRKSGELFPEWLTITAIHDAQHNRTLYAGIFSDI
>WP_211228961.1/145-250
QTDAIGKSMAVIEFELDGTIVRANQNFLDTLGYSLSEIQGKHHSMFIDPAQVKGEEYKQFWPSLAAGNFKQGEFKRIGKGGREVWIQATYNPIRDLDGNPFRVVKF
>WP_044438087.1/3-114
LYRTLVLSSREVVFQVDPAGRWTFLNPAWENLTGYPVEDSLGTPFLDYVHLDDRPRCAEQLARLSGGQLTECRVEIRyltSSGDCRWVEASVRAVPGADGRITVLTGLLVDI
>WP_025280219.1/418-524
FSRGPVMACLWSAEPGWPFEYISPNVTDILGYEREAFIGSRLGFTELLHPDDLDRINKEIESHLARHATSIETQYRLRRQDGEYRRFIDYTFPEYDADGQVLSVRGY
>WP_149892337.1/149-259
LDHLPTPIFFKDREGVYTWCNRPFEGVLGRPAQDIIGRSVFEISPPDLAQIYYEADEALMQAGGVQQYEADVKYaDGVIRRVSFYKAAIEDPvSGRVVGLAGAMLDISERV
>WP_151635926.1/40-140
TDCFPGLLWTALPGGEVDFHNLRWLEYTGMSLEDSCGFGWRDAYHPADIDNLASTWQRVVAAGTAGEAKARLRRWDGAYRWFLVRAYPHRDDQGNLVKWYG
>WP_026567244.1/64-172
YKKLIDSLPAPVYVTRNHKLLYVNKAALSMIGARKlEDLMGKSILDFIAPEYRSRLLERFKQIKKEKQPVHTIDYKAKRLDGSTFLFEVSSLLIVFGGKEAILSIGKDI
>WP_208854936.1/584-686
NLPGGVTVIQSRQAGQLVPEYISEGFAEMAGMSYTAMCQAIQQDFTANIHPQDREMVRGQLLRFIAERQPQGEIVFRMLKQDQSQIWVSSKLSLILDEDGTVH
>WP_040201006.1/405-515
MEIVLRNITAGVVAVDRGGFFTTVNKSAEKLLNTSASKVlGKNFREVLEPEYLPLVKDILRDLMETGKDHVSKQVTipiqENKLTLMVNVTTLRDENGEFMGTVVVFDDLT
>WP_083425423.1/7-54
ANVLENLTTAVMITNKDMNILYANTAAEQLCGISRNRLQTQKLSDLVD
>WP_107978011.1/18-119
VSIIItdpQVEDDPIIFVNDAFQKITLYARDFAMGRNCRFLQgeLTEPEQVQKIRDGMASGREFQVTITNHKADGTAFRNQLLVTPVHDDDGTLSAFFAVQR
>WP_049894073.1/148-251
IEDVFQIKDADGRYLRLLSNREWPSESDALGRTDRVLHDDQfgVNETYYAEDQQVLDSGDPILGEVTAYGDGPLFWLETTKVPLRDDDGTVRGLVGHVRDVSDR
>WP_169508360.1/29-143
LDHLPVAVALVDRAGQPLLANEQARKITSTFAEATTGELPVglGFFDSDkvtPKAPEELPLARVLSGDVVRGEEVFLRdreHPEGQWFEIHAAPTRDESGTVGAVTMFIDCQARK
>WP_082142687.1/142-249
SLVGTAITGLDGHLINGNQRFAEIMGYTIDEMRQLKWQDITHPDDVGISEYWaERMLQENLDQYSLEKRYIrkDGQTIYTRIQVRSLRGADGETNSFLSHIEDITESK
>WP_200255061.1/433-541
RLVMAATNDALVDWDVGSGRLTVNDRFFELLGFDPGGFAPTFEWILARVHPEDRARLLRELEAGMAGDEPFAVEGRIRPRTGDWLWVQSRGQVVARDGGARPVRVAGTM
>WP_183553328.1/7-107
FEALFERAADGLLVTDRNGNILLANPAFWSSFGWKPHKGMQIGQFLDGQTSQRLLSCDMAQEFTGIKKDGTKFPIFFSLVRVPDDDDHYYIGQVHDLSREK
>WP_088105857.1/132-240
RYKSLFTQHPNGVYSLDLNGHFLDINQKIERLSGYTKDELLGANFSPLIAPEDLQVVLELFNEVKKGYAQKHEVQIVRKDGQRREVYLTTIPAILNGKVIGIQGIAQDI
>WP_190994531.1/37-151
RLRLAIDATKLGTWDWNRERGTIYWSDECKRILGLRPdDHISFQEFIERIDIADRLDVEAKIKKIIRGSREGHIDVRYKIrkfQDNSPCWVRIQGRIFVNKNRTLSRFIGTMLDI
>WP_168732476.1/303-408
ITFPTLVADTDVRITYVNEAMIKLVGVTgqPKDLVGMSAAQFFYGDANRRTVSHKCLEEGTNAHDIETEMTFsNGAHKFLRIDASLIRDLDGNIVGAMTLVFDLTE
>WP_062616848.1/29-130
FMsICPKTKKLITCNFTLSHTLGYSTKEVIGKTIFDLYdiSCHNKVRGLFQSFLEGGEVENEELLVRKKDGSTFPVLLSAKAVRNNKGEILYSNSCWRDITK
>WP_157522532.1/154-255
RLFDQSPIPKWIYDLETLRILEVNEEAERHYGYTRAEFLSMTIRDLRPAEDQDQLSEKLASIKQKTSNENTYWRHLKKNGEIIIVDITGHEIDFDGRPARIV
>WP_201678262.1/230-340
RIETLINNMHDPVIGIDEQKKILFANHEALKVTGLEWTAIQGRQIQDIAVNNDLVRLLIRDMMSPEKSSAEPVKIAAdgkqQYFEKEIIDINVVPTGEQESELIGYVIMLK
>WP_144050854.1/485-604
ALQEGVVLNDRQGKIIACNASAEKILGLSQHQILGRVCGDGSWHTiYEDGSPFPEEEHPAVVTLHTGKPCTNVVMGVHKPNGQIswIAINSQPLVREnetspyAVVTSFSDISDRKQAEQ
>WP_204222555.1/349-456
EVALEAGRMGAWEWDIQAGRVTWAPELERIHGIPEGSFDGTFEAYQLDMHPEDRERVLTSIQRVVARQEPEHHVQYRIILPDGRVRWVEAHGRLTLDDQGRPARLTGV
>WP_103664028.1/657-771
FEEAPSAIAVLeGKDHKFSFANENYEQLIGHQNILNKPVIEILPELKDQGLIDILNSCYWEGKAYSFNEHPVYfrkndslESETHYLNFVYKPLRDDNEEIYGIFVQAIDVTEQV
>WP_058734220.1/11-119
LRRFVSETSSATWVVDADGYVMDVPEWVALTGQNPAEVAGDGWMAALHPDDIDRVRAAWETAVTHQSHYNTDYRLRCADGIYRWFNARGVPMLDTDGGVLKWFGVILPI
>WP_198976674.1/193-305
LDHIPCDLGVFDAQGRYLYVNAVgikdpvrRRWAIGKDHFEYHARYGHPLAQAEERHARIMAAFEGGQLVTFEESLDRAGGTRHQLRCLQPVFHADGTPHLLVAYGIDITERV
>WP_203847571.1/132-232
GARAMILTVDPARGWSALSDSFDTVLGYDRHRPPDYRLIDLVHPDDRPAAVAMFLTCCTGRHPAGTVDLRLCTAAGRWRTVEVVARSFVDDAQVGAVVFFG
>WP_187711522.1/33-141
DELSALVYAKDLAGRYTFANRATQALYGAAPHDVLGADDSRFWDMSRSEVLRHNDRRVIEDGLRLESEEQIALiDSEARTYFSVKAPVRDARGRVTGVAGVSTDITHFK
>WP_203367162.1/36-140
KIISNITEGIVVTDENGVIEWTNSAVVNITGYSKKEVIGNKPSLFKSNKHDYKFYEKMWKSLKYEGEWEGEIWNRRKNGEAYPEHLRITSIKNSYNKLKYVAIFN
>WP_073593189.1/163-283
ASIGIEIIDLAGRTIAINPALQKMLGYTEQELASLNFTttiipENLSKEtdnqeknsTDKRYLLRNRQALNESDRYQKEKRYLCkNGQMIWCQVNAYLVRDDQNRPQFYIRMVENITERKQ
>WP_142455332.1/288-393
DAIINSLPTDFYMFDKDMKLVRWNDNMLKSTQYSSEEVQQLNPLDFFRGEDIQRVKKHIEKTMKGSISTLEANLVKKDGSTEPFLFNATSFKNGDETYLLGTGQNI
>WP_169260716.1/564-671
SLPDMMFVIDRARRIVEFHAPAPELLLMPPARFVGRPYAETLPPLVVAKIDEALAAISDDGTPRQVEYALDLPAGVHHFSASISQLIGGDAAPAGFIVLVRDMTERVR
>WP_145095803.1/1327-1429
AVEGICLFTPTSDNLEATFSVWNDQMTSITGYSRDEINRLGWVQTVFRGLPNQFEAQQRFRRLLAGEVMQREELEVCRKDGDLRAISVSSSIIEADESAPVFV
>WP_139697577.1/35-148
FLPYSSTFFCITNTQNLTFEYISKNTKACLGLDNEVLRSKGMRYFWSRMHPDDLDKWLMALNELMNFTLGEIKGEDRSKMSYTWNYRFKNGNDEYVNIIQNTTPLAFDSNNKPI
>WP_019014570.1/1162-1271
VASVTADVVWDWDLRTDRVWWSDDFAAAFGYPPeaVEPDVSSWLNRIHPDDRERVLAGIRAVIDARGSSWSEEYRFLHADGSVLDIEDRGMLILGADGAPIRFVGGMSDI
>WP_049965165.1/837-926
RLYDLPLDATVDSELATSFPHPeDRERVLEIVDRTIEAGEGYDIEHRMRTmTGDERWVRSTGEPIRADGaddaGIVGVRGTIQDITDRKE
>WP_173173848.1/492-617
LQAVLDAsSEVSIIAVDMQGEIVVFNRGAELLLGYTAAEMIGLRTPLDFHLPEEVQARAAELSREyGRPIEGMEVFRCkpdeqgaetrqwtyirKDGSQIQVSMVITSIRTETGALIGHLGIAQDI
>WP_102346607.1/379-491
RYRFITENSTDIITRIDTNGTINYISPIVNDILGYEHDELLGTSVTALIHPNDLSNVKNQIIDLKKSNHNEVVTITFQVkkLEGTFIFMETSIKAIKNTDNNLEGFIMVSRDI
>WP_080615479.1/269-361
RQSALDSRLATAEFRTDGTILEASAGFCKLLGLTQTDLESASHKTLMPAELAGARRHDDFWDRLSRGEPVSGLFRHESPDGRIVWLSSCYLPL
>WP_174483639.1/271-367
GFATLQNRKIIWGNSALAKLLGYSKNELIGMPARVLYAHEEDYKKIGVAYAELNEqDISQNEIECLRKDGSQLWVSFSGTLLDKEQGISLWSLIDVT
>WP_148018386.1/144-257
VDQSPIGLAVLDHDLRYLAANPALERMDGLSAAGHLGRRVGEALPFLDSEPIEAAMREVLDSGVSQVSHEVVGRtradPGTDRAWRVSLYRLDDSGGRVLGIAVSLIDVTDRYR
>WP_052720033.1/52-155
PAFVKHLSGRYRLVSGAYEKLHGLTPGTTAGRYDRDVHPADWLAEIRRRDLAVLGSGTPIAYEDDFEHDGELRRFVTTMYVLRNRRDRPYAIFGVSSDVTHLRR
>WP_076378926.1/9-117
AIIQNAIDGIITIDENGIIELINPAACTLFDYQSDEVIGNNISMLMPQPDKDAHDDYIFRHRQTGKASIIGIGREVvglrKDGSIFPFRLALSEVQFAGRKIYTGFIHD
>WP_008525763.1/13-122
EKAAAIMLVLDAEGTIQRINDRGCAVLGYDRAELLGVDWFEtVVPAASDVDLATVLEAVREDDAFDIHENVARteDGEIRCIKWHVAGLRDDAGEVTHLLVSGSDVTEQA
>WP_108104642.1/219-318
GyDRQRRVIYWNPGSVRLYGYSAEQALGQRMEElILPAERHDSISGQFLHWFDQGTPGSACETRMQrhDGSLVPVYSSQILLRNLHNESELYCVDIDLSE
>WP_194063791.1/368-477
FESVIESTGDSIFVKDTQGRHLLINSQAAAIMGLPKSEIIGKKDAELFPPEIADMLVENDRRIWQSGIEETIEEAVKDSEGNILTFLSTKSPLRDRAGNIIGVVGVARDI
>WP_066116699.1/52-146
SDNPIVFANRAFIAMTGYTQDEIVGHNCRFLQgpATDRQTVQAIRQAIEERREISLEILNYRKDGSTFWNALFISPVYNRRDELVFFFASQLDVS
>WP_066060117.1/14-121
KIFDDIRDFIFIIDEEGSIIDANLAVLKKIGLDKEQIRGKKCYEiakSLFYTETCetyGFRYPLKKAFKTGKPARAFVTIKDTNGQEAYIEIVVHPVANLAVCIHRDI
>WP_011286736.1/356-461
RIYFERAMVGMSINDANKRWIVVNPALCQILGYSAEELLGKSWTELTHPDDLPASLAAFDDIVRGEVDGFEIEKRYLRADGATIAARVAAQAIRKPDGRVDSILTI
>WP_176896903.1/230-278
IEAIVNSITEPIIGLDKEKRIVFINNEALNILNLKREEVLGKLAAEISL
>WP_090096354.1/25-132
VYAAFVGPEHVVETANPAFHAAVGEERALLGRAVAEVLPERGDQGFVALLNQVYRTGEPSTGRDVRVVlgtgpHAREAFFDLTCEPRRDRDGGVAGVRVIGVETTQVK
>WP_176958993.1/508-623
RSQILEQASEGIALWRassdeGEAEFLTWNRRMQEITGYSREEINALGWLETMYSDISErERARLTMQKVLQGEINHSTDFNIVTKSGESRTIHISSTSIQRDNSALCVLAVIQDI
>WP_198962830.1/633-723
HYRQTLQNLPIGACSIGNDGEILMWNQALQELTGISAEEAVGSHLSALKPPWHEVLPEFVEGAELRLYKQRVLLQGRPHWLNLHKSLLGGP
>WP_103968597.1/294-406
LQRGIQSSPNGILMADatrHDLPLVYANEAFYRITGYTPDDVLGRNCRFLQGNETDPAAIGKIRQSVVDRTEVQVTLLNyrKDGTPFWNRLAINPVFDEAGRCTHFIGILEDI
>WP_007329423.1/870-976
FKFMADQNIDALVLLDQKGKISYANRKMCDQLGYSNEEILGQLLSRFKSETDPKSFDDRLEKAHAKGGNLFESWLQQRDGTEFPVEVALTPVFLQGKQLLFASIRDI
>WP_086384045.1/294-395
YKRLFESAKDGIIVLDAKTLKITDANQFLLDLLGYSVAELLGKELWELGFVADKPASQSVGRELQDHGYVRYRHLPLETKDGKCIDVEVISNIYSVNQHAVA
>WP_185973792.1/932-1047
IQSISDGFVLYDADDAVVMYNAQFTDHNPGLAQLIRPGIKFEDLLRAAISAGIVDlrGAEPEAWIAQRLEQHRNPGKPIERHLQDGRWLLVHEQRTADGGIVGIGTDITAVKEAER
>WP_118150650.1/16-118
ASLPIPALLLGLDGRITEVNPAGETFFNASSRSLIGQPALDRLSIDAPMEEAFSRARANQSTIFINDVDVTTGERAPVQCNVqvAPMHDNSDYLMLLISPRDI
>WP_197458091.1/49-157
TRMALCIADPhqdDCPIVYCNQAFLDLTGYARDEVIGRNCRFLQGPATRQSATKRLGDAMRTAVYSVVDVLNYrkDGTAFWNAVHVGPIYDEQGELAYFFGSQWDITEL
>WP_129355939.1/15-120
IRSILVTLDGQNRVRRFNASAENAFGLAATAVAGRDFFELDLAWEGPAVREALEASRKTGAPARVDEVRCRtaTGEERLLGLTVNPVDPAGDeAPGALILGQDLGE
>WP_101286015.1/138-230
QSVYNAINKAQAVIEFDLDGKILTANQKFLALFGYRLNDIEGKHHSMFVEAGVKGTREYSDFWRALKQGEFQQGQYKRVAKNGQVVWIEASYN
>WP_004075883.1/321-432
ERYRKILETQSEFICRQYPDGTFSYVNDAFCRFCNKKREEIIGNRNILEIFPEDKKIIKDCLKKIDKNNNTVEFEQRIISDTGKDIWLQWRTQVIFNEESEIIEYQSVARDI
>WP_135078407.1/158-253
IsSVETGMLIEMNEKARNAVHLQEEEVSQTLALDLYKNPQDRERLLQDVRENGLVTNQEVDFVTTKGKTLTTLYNATPLKIGNEDVFFVAFNDITK
>WP_022968628.1/378-489
RYRELFQDSPAGLFRTGLDGTIIEVNPSMARMIGFDSVEQLRAELRDMLQVYANPDERQVLLERAIRDGSFSQYEVEIRTRDNQRRWVSASVRLDRDEAGNPVSFTGSVLDI
>WP_193978785.1/571-680
YANLASVIPVGVYRSDTQGYINYVNRRWCELSGLSAEQAMGKGWENVVHPEDRDRINTAWEESVHNQSIFCTEYRYQRPDGAISWVYGQAVAERAANGEIIGYIGTVTDI
>WP_151666804.1/144-247
TGRLAQVGGWEVNLIDNTLKWSKTIYDIHELPYTENVDVERAIGFYKPEDAKRISKDLEVAIKEGSSFSNTYQIVTAKGNSKYVQSVGSTVKNEQGQVVKVRGI
>WP_147012754.1/874-976
PNGIVTTNAKGKILRANQNTARMCGIEIDDLKNKEITDLFATSSKKKIETLFKDAAGgnhLSINDRIEIKSNGSKGIPVSVNIEHAEHEQQNLILWSIVDISD
>WP_036153380.1/11-108
NELLEQTPFPSFIISRQGKVLKWSALGRHYFGYEADDFIKGSVSDYLFASLPKDVQEAIFTSEQSIQFNHLHLLsKKEELIEASLLTRPCRYNEEEAI
>WP_169465608.1/165-266
DAIFLIDAAGMMLvDVSDGACRMLGYARDELIGADPAGFGlATHAQMASHARPARASGRQSELVETELTGSDRAVVPTEVRWQVEVADGRRMLIAVARDITE
>WP_092209511.1/495-597
DNSPVGIFIFNEDGYYVEANQAACRMVGYSRDELRALNVHAIAGADSPGKEAPNFERLKREGHIRSETPLRHKNGGTIHGIIEAVALGDGMYMAYLIDQTEQR
>WP_158927776.1/216-318
RRFRALADATFEGLIFEQDGQIVDANRAMCELAGIDAASMIGRPLSDLIPGLELRSTERESPVEYDMRLPDGQTLSVETLWRSGADSGERVVAIRDISRQKAA
>WP_119153979.1/146-257
EHATDLIQRFDRGLRFVYANHATQRETGLPPMAFLGRTHTDptlGLPAPLAALWQQEISAVFQTMRPREFKVEHEGPQGTRWFDVRLVPEFDGAGRVESVLAAARDVTVQHR
>WP_174874855.1/270-381
VEATPDALMMVDDSGVIRLVNGRMEELFGYSRDELIGKGFDHLLPPSVRNQHQSLVRHFFAHPSTRDMANRKPLfamrrDGSSFPCEIGLNPLEIDGQLLTLASITNVTARY
>WP_005988475.1/211-321
EKYRAVFRTNPILTLIVSlDDGHCLEVNEALLQMTGFSREELIGNRIQDLGIWVDPSASDALHRQLKTQGHFEMKEIQIRSKSSEHKTLLFSAETRELHGRPCIIAAGQDI
>WP_196917076.1/32-113
LVHVNEAFTELFGYTSKDILGRTMDSFHDGETLLPTGASFDPGTIvhrQAFLKKISFVHLDGTPVRTSVSIILVPNLeEGGL
>WP_208679079.1/447-554
ETAQRVAKVGSWAFEIATQTIQWSPQLFRLFGMDPCEPEPSFEEHQQQIDSRDRSYWLESVQRCIQEGIPYSIDFRVLWRDGSIHWVSGQGEAVRDANGQIVRLIGTA
>WP_069584737.1/702-788
RYIEVNEVGIKRLGYSREELLNMGPCKIDEGSKTSNRIEKLMRDGRARFETVHVSKDGNRIPVDVNIQFIDYDGKRAALEIVRDITE
>WP_092440971.1/708-816
EQSPVSVLITDINGIIEYVNPHFCKVSGYSAEEAIGKKPNILKSNDnVSTDYKELWETILAGNDWCGEFYNKSKNGDGYWEFASISPIKNSKGEITHVIAVKEDITERK
>WP_028299076.1/283-391
RAVLEGTGQGVWDWSAKTNEVYYSPLWKSMLGFEEDEIGNSLEEWKSRLHPDDAEKTYQDLQRHFSGETPVYANIHRVRCKDGHYKWIRDIGKIFSTDAQGNPLRVIGS
>WP_051312883.1/889-995
TVPQLFWAANTEGYVEYFNQNWYNYTGLQFDRDEKWSWIkAVFDKDKGPCISKLNECVKSGEMFEIECRLRNHDGNYEWYLARALPLKDDGEIKKWFGTFTDINERK
>WP_095597448.1/268-380
EFRTLVENSPDVIVRFDRTGRRIYCNPAYEAMFGANAADVLGASLLQRSFYLPEQaARYHAGLLDVIAKGTPTALEIEWIKGNGEHVVQHVRVVPEFDRHGQVESVLTIARDI
>WP_092989812.1/14-104
NAAFRPILGARAPHALGKPFCDIWFDVWDDISPMVREALSGKTIWRDDLTLFmtrngYPEETHWCFSYSPVFDENGRVAGFIDVVTETTAL
>WP_116139343.1/243-352
RFRELFDAHPVPMWIYDrETLGFLAVNAAAVEQYGYGEGEFFGMTIRDLYSPEEIArLESSLVRGHAAPRRGRVSAGVWRQRrRDGTQLSADITNHALTFMGRPAVFVLA
>WP_012777490.1/191-289
ADGTYLFVNDVYCRFFGKTEQEMIGSTWKPVVYAEDLQRVVDELAMLSSSNPVVMIENRVLSgTGDVHWMQFSNRGIFDEYGQLTEIQSVGRDISDRKR
>WP_107568970.1/392-502
QLRAAFDNAPIGMVMVGLDGRFTRCNAAICQITGHTAAELSALEPFAFVHPDDVQHVASQFLALGETTDSISVEHRIIHAHGATVWVQAQVTLMRDDDEQPLYALAQVADI
>WP_184327382.1/39-145
IVLFWGEDFVALYNDAYAATIGDKHPRAFGRPARENWSELWDDLQPLLVRVLDRGETVFAKNRPFYlerygRPETVYFDISYSPVSDETGCVLGVFCIVNETTQRVR
>WP_018127227.1/356-450
VIDFENDERIYDEQVLELYELDYKPEDIAKHLMSLVHPSDAPKLKEALANARTSIDPWKVEYRIVTPSGKLKHLVTVVADIQLNEEGDVSKIIGT
>WP_137102227.1/68-159
DGAPAAMVVTEASGRVLYANPAYLDlIGSTGDDDVRGVERAFTGAPEVSEAIYRLSQAARENRRHQEEVRHQAgIEAARWYRLRVRPLVADG
>WP_161958673.1/255-361
DQASDAIIAYDQAGNIVYANAACRELAGCDnleQMQAAGRPRVRMPGEEVGRPLPEAIHDRVNGVQVIVEGCSGREVPCLMQAAFLDSAAGGQIHCYGHLTDISQLR
>WP_073090253.1/201-305
SIDQNYRFITFNEAFSKKIKALIGAEIRpgmpALFPGSipddLHRQFKNFFDRALSGEAFVEEYCRPDKlvSGMVIWIELNAHPIVVEGKITGAAFFAKTVTERK
>WP_184339800.1/406-512
DKARDAILVRHLEHGITYWNKSAEMLYGWTMEEVRGRQAADFLYRDQAAYQQAVGAVLAQGEWSGEIQQITKSGDAILVEGRWTLVRDEAGRPQAVLAINSDVTEKK
>WP_010036330.1/400-511
AINQTIPDAVYIYDLVARRPVYLSPQNAGALGYTHDELRRHEHDFIPRLMHPDDRPRLDEHLRRLGAGGAGGVSEFEYRMRARDGSFRWFRSRDTVFQRAADGRPTQILGVA
>WP_201277103.1/621-725
DNVPAIVYRYVLHPDGSDALTYLSENVQEIFELPLEVCLQQMSAVWERIHPEDIPRLRTTILDSAQSLQPWQEQYRFTVPSGRQKWLEAKSSPKRQPNGAVVWDG
>WP_105197096.1/818-919
LseYNQKFSKIYISYKIENKIGYTREEFLDGQVYLIdlthkEDKEKVISENKKAFESNNPFQLIYRIKRKSGEYIWIEeFSDTVIKDGKVSYIGGILVDVTE
>WP_163404936.1/17-108
FFELQPDLLCIAGYDGYFRRINPAVSKVLGYTEEELYSRPIMSFVYEDDLPLTLATREQVTKNKPLYNYENRYVTKSGELVWLSWTSLPVDS
>WP_159447248.1/259-352
ITIHDKGIVlDCNQGLCQITGYGMEELIGMDGLLLIAPQSRDLVWGNIVAGYEEAYEAVGVRKNGQEYPVRLEGKNIPYKGKQVRVVEFRDITE
>WP_098725326.1/480-578
RISDAFYALDNEWRFTHLNDQAAQPMQQPKEELLGQKVWDVMPAESESTYREKYQTAMEKQEPISFEVYEEDFDSWYEYNLYPSDSGLSVYFRDVTERV
>WP_055394174.1/60-167
SVLSAMSDVLLVCDEYGNIEETNAALCELVGRGDASLRGTPLAALLADVDSAQHARDVLGNTRAVRSGEVVELNLIDRQGQGVPVDFNCTPRVASSGRRLGTVLVGRP
>WP_189770422.1/506-616
QYRGIIENSNDLFAFVDQSYRFKAVNQKYLELHGLTRENVIGHYVYEILGEKVFYeKLKPKVDKALLGQVITFNEKFNFPNTGEMILHVTYTPYLDDSDQIIGFIFRGEDI
>WP_096830213.1/857-968
RSLVANIPGVVYRWQCDFSPTFISDAVYSLTGYPAADFRLLSNRGGRSFASVIYSEDLAQVEATIRQGIENKQSYSLEYRLVAADGTIKWVWDKGSPVFDEDGKVDCLDGVI
>WP_009181201.1/266-369
GILNGVIIPIFVADKERRFEFVNTPLQHILGKTEAEMLGRLVSESFIRDDGRSGCAAVLATGDCSSGFTRFTRTDGHVFPLHYEISPLKNASGAVVGVIGVLID
>WP_199320532.1/201-306
ALLDITTDAITVCDLEQHLLFWSKGAERLYGWQIEEVLGQPVDQLLHEEKTLLTQIQRTLLETGEWQGELHQVTKTGREIIVSSRWTLVRDSDGKPKSALVVSTDI
>WP_144868069.1/16-125
GVIFHLADGTIQSCNAEVEALLGYTVEQLVGTSafdpPWQTIHEDGSIFLPETYPAIFSlrtgrVCSDVVMGFYKPSGELVWLSIDTLPLFKADNTQAYGVeVTFRDITQ
>WP_158077320.1/148-258
KYRTLVEHAHDTIGILSPEGHFIFLNESGKRLFGITRsDEVIGRSLIAFMHDKDKEKITNFFKNSWKIEEAVEFQDLIIVRTDRETRDVEIKFIPTHYRERRTLQVVIRDV
>WP_051202812.1/23-123
LDGAPDPAALIGPDARVERANAAFAQAFGPLAAEPGGDPALLPAGlsDRLVLERLLRDTTRTPRRQRSHLKQARGVPAPFEVTTAPLSGGRLLLLARDLSS
>WP_133011211.1/557-667
FESLFVDAPSAIALVNNLRKVVMINPAFCALFGYSAEEVVGQDTAMLYADQGDYarIGAECYAENSTNRQPVNRIAyrdKSGRIFYCETAGSMIKGKDGNVEGYIGHMTDI
>WP_052345574.1/346-459
FKAIMDSLGDGVITIDKSGIILYMNPRAIDLCGWDVDEAIGMKFTEIYRVIDEKtglPDESLMESVLNASHQIVSSNPLLLLtKMGKELPVQDTRVPIFDVNGDITGIAISFRD
>WP_172662515.1/211-321
ESPTAIAILkGPELIIDNANDAILKIWAKDQSVIGQPLSMVLPTLQGQPIMDFLKDVYISGKPVYGNEAKLTmlhgeEKKDIYVNFTYQSIGAAGETRELMIVANEVTEQV
>XP_002668989.1/227-322
ISNLIDAMTDPTVIANDKGIIIGVNGAAEAMFEWKHIELIGENVKVLMPTVFAKYHDEFINNYKKTRKQRMIGKPRNVlgktKNGRTFTVEISVGE
>WP_157651184.1/255-370
LGEGVLAADAEGRCTFVNAEAERLLGWSRDELIGRDLHQTIHYQTASGQPVRHDECPMHAPVAACHAFRSEFDAFTARDGQVfpISVVSVPLFEGerfvGTVAAFQDITLRKRDEE
>WP_165774878.1/311-424
LEALGEAVLVTDADGIISYANPAAIALTGHSHDELLGRSWTmiQGHGEGAEFELDHLIHEHIAAGQVWRGDLRGLRkDGTGYDMELTVAPLFDLHhtGELAGMVSIQRDITLVR
>WP_188586767.1/174-281
GDGFIRVDAQCRVVYASPNAQSayHRMGWQRDLAGQDLAEVTASLLTDRFESDDARRVITAAVGGKAGMRMEaDARRASVLIRALPLVPRGQVVGAAVLVRDVTEVKR
>WP_072559416.1/304-416
LDNMSAAVAQFDGNGILKFANLPFLRIFSIRAQWLADGPEFDRVLDKMREAGRIPeVRDFPEWRAQKRKWFQAPEPEEEHWLLQDGLHLRTLAQPVPDGGLILIFEDRTEQAQ
>WP_206483321.1/289-378
DGIMVCNHQGIIkFFSPSAQQLFGYQHQQVLGKNIDQIIqPITPDDNIFEEKFFGLAREFSASTPSHRAFPIELIVSEVNLDGEMNYVLV
>WP_025270512.1/48-152
LENILKSIDTGVCSVDSDGIIRTFNRKASSVFNLDEDGVKGKHFGEVFAIGELKDKGACQIVDYLKASKKITVNVGGEDKILNISASCVLEDETADGAVVVFSDI
>WP_129471267.1/353-456
LGAMVQSSSEAIITEEAQGIITHWNPAAERAFGYTAEEAVGQSMQRLIGEGLAEAGTDAVRDEGGARKVSLRHRDGHRARMLTTQSPLLNRQGQRVGTSHFFHD
>WP_152126300.1/53-159
QSLFDGLGEANWSVDLRSDQLHRSPIYYQCLGYPADSQPPADWQTLVHPQDLQTWLYEQEACRLGRQVHFRVTYRIRGYNGGYYYLLDRGRVFGYSAEGQPLLLRGV
>WP_053474237.1/539-644
QIIWTGQPDGFVDYYNKRWYEYTGFEENEFGDTSWTPFLHPDDVDLVLGYWYQSVQKGTAYQIELRLKNgdTGEFRWFLSKAVPIKDGSGAIVKWFGTCTDIHEQK
>WP_135280760.1/122-224
DRANHVVFMCDPLGHFINLNSSLSHITGYTRRELETRDFNQLVHPEDRLFARSMFLMALGGTGQRGEIRVFTKNGHQHHLTITNGPLWSKDQIIGVVGVASDV
>WP_159552587.1/160-273
EHYRSLVETLPDFVVRLDTQARYVYVNPSMLNSIDREESAFLGLTAVEANVTDSPESNRRLCQEALRTIESGEPSVYQDCLmLAGRKACYEIRHIPEKDISGKVTNVLGIARDI
>WP_194915912.1/191-302
RFRTVFRNAALGIVITDKHGQVLEVNPALAEMLGVDAYAARGRTIRNLIDPTEPGEYWRGYNALLAGEQTEAEADTRIRRVDGGVVWTHVRTTAVRDDGGEVALVIALHEDV
>WP_164126719.1/6-104
AIWTSLPVPAFLIDENDRIADVNSAAEGFLNASRKSVLGYPIWDQLAIDAPIEQAFERARKQGTPLFVNDIDVGSGSRAPLQCGLQIAPVVGRPGTMLM
>WP_188438835.1/686-788
IGIALnDYETGKFLDGNQKLLEPTGYTKEEFMALSYWDVTPKEYEPLEIVALNQMQSkgSFDLFEKEYIRKDGSRYPVALQGVVVEDTkGKKLIWSFIRDISE
>WP_095611098.1/7-103
YKQILDHLTTATVVLSRDLRVHYINAAAEYLLEASGSRVIDTPITNLIMTPDDGLETLREAAETGQPFTRREAELVLLSGSRCIVDYSVSPLSGEPD
>WP_014693981.1/465-567
ADVITILDRQDRIRYASPSALGVFGADPTGYRLPDVIHPGDQSRLEEALAAVRGGDTVQQLDFRAVgaGRTEVLLEMHCRDLSADPSVAGLVVTMRDVTEQRQ
>WP_007191394.1/96-184
DLYDLAPIGYLTLTEEGMIREANLAAATLLATTRVGLVGRPLTRFILPEDQDILYGCLHRLRSTREPQTCELRLRKTQGVSRWVRVDSA
>WP_168063276.1/72-166
VLADDGTLLYANRCFAKMLKTPLEKLIGHSILPFIGPKDQATFEALIREGRKGTRKGEIALKTGGGNLLPAYVTVNTIELDQVCRIGLVITDLTE
>WP_151635963.1/1503-1609
ELGEQISHTGSWQWDTSQDIVSASAEACRIFGRDPDQRLLSLSDFLSYIHEDDRSVVVDTLRLCTEEQKPFHIEYRIVRPDGGIRYISGVGKVATGEDDVWHFVGTV
>WP_115391755.1/216-329
AAVDEGFAIYDSRDRLLACNEAYRQLSSDSPERVVPGLTRAEIMRSALAGGSYGavaPGTLTALVEAYLARLEAGLAVELVTEDDRYIHARQTASATGDRVVVLSDRTLHRRQE
>WP_138111173.1/16-126
ETAVEGILVVGEKGNIKMANAASELIFGYGKGELNGKGIAELIPEKfrkSHRDHELKYTEKPKKRTVSKQIDLWGLkkDGTEFPIDISLTPNNFDGQFVTVAFLRDATNRK
>WP_158237394.1/259-374
IKHVLDTSPIGIGVITPDGDISQVNDRAEELLGLTMEEISNQTFDVSQRSLYDSsgesvPPENLLRRVFDDGEQVLNSEFTLERPDGDRVWVTISIAPIESSTEAGEKAVVIATDI
>WP_188171053.1/250-353
GYSIIDTDFKIVKINKYLRDLLQYSEHEIIGEKFTEFIHPSLRAHFLEEFQLilssseveSPHKLFIDLRSKYGTALLFEVQTRKVKISERRFAVFTTLKNVTQ
>WP_132572370.1/482-572
ARLNAVFDLSPDGFVVFDREGQLVYGNQAFLAMTGWSGQALAEGLSLAEFDQRMAALCAADSPYPPTLLAADASESVQLLQLLRPRPRALT
>WP_066325936.1/159-263
FVENSKEILYELDKEGKITFASKNWVDLLGYEAEEVLGTSNASLIHPDDLEMCLEYLIHSVGDTKSEKDLVFRirHKEGHYVWHASNLISSEKDGEVIFIGNCRD
>WP_159447255.1/845-956
RILDSSPMATTMVDKDGFISYANRAAEAILGVNRKELAERRFNDGTFHILDCRGNPVKEEDLPFSIIKQTGDRVVNVrhavlgADGERICLSITGNPVFDRHGRVEGAVFKF
>WP_052635821.1/8-118
ELFEKSASPILVMVEDKIVDCNASAIKLFHFKNkQNIINKHPSELSPKYQPDgrlsyeKANEILATAIDIGSHNFEWLYMRADRKTFTAEVSLSVILENNHHTILVILNDI
>WP_166038442.1/291-396
LYRTLVEQSHDGIYVYQGSSFQFVNDRVAELTGYAKADLYEMDLWSLVHEDDRENVKESARGAEDGPVVREARIVRKDGTVRHMALSTAQITYDGEPAFMGAARDV
>WP_040411887.1/409-521
RFRSMLENVELITVIIDKNGNVIFCNDFALSLTGFQKNEVIGKNYFDIFIPNETLkNAKTWFEQILIEKKIVGHNNYPIQTKNGEKRSVNWNNTLLFDLEGNVSGVSSIGEDI
>WP_014827578.1/164-273
LAAIVENSTNAIYSTDLKGLIKSWNPSAQRIFGYSFLEIEGQSASILYPPDMLSQYDMFLKKINYGECIIRPEIPHVRKDGSIIYVSISKSPIKNEKGEIIGISSIVEDI
>WP_212364963.1/358-471
INNMVQGLVLHDAAGRVITLNRRYLDMFDLDPEIVKPGIDFRAMIQHRKDTGSFTGDVDAFCARVRKNISEGKVSSSVMECPDGRAISLVSKPLSHGGWVATMEDITERRRLEQ
>WP_062417271.1/243-337
LEHMEDGVIVLDLQGRIADINPAAHVMFNLPMHRAIGLDAHKILPVDLAQNLTDATWTEIELNQRQYELRYTPLFWSPDSRAGTLLIFHDINDRH
>WP_187011056.1/841-947
LLASNIPGTVYLAENDQTYTKIYLNDEIEKLTGYDKNLFLSNKLLFTDLIHPDDAAQTMSEIKANLLLNQGFHLTFRIIRKDQKIVWVEEFADVIIKNKKIAYIEGI
>WP_176618854.1/677-778
QSNQIAKIGSWEYDASKNTLACSSMTKEIYGVPKDREPNLDRMLSFYSKKDAKTLDEAIQQSLEQSHSFDMELKMNAADGEKKWVRVIGRTKGSETDGKVYG
>WP_129581388.1/188-300
DQSGDGIMAADERGVLRICNGEAQRQHGVYARDASAAiEALRASgllaldgrPLRPEEDPLYRAIRGEKVENARWLVTRpDGSIRALAGTASPLRHADGSPAGAVLITRDETD
>WP_165830463.1/263-367
PVGIALlDSDTGNCLEINKQFSKLMGFSEQEINSKNCQPTAhLDELINNELKINELKAGTISEYSEKKSYKNKDGAVVWINLRVVSLSKPNKKSNTNIVIVEDIT
>WP_107132690.1/38-144
DAIADMIIWTDRDGRYVTVNRAAQQLLGYTPEEFRGLRVCDVDPLFSEERWRSHWADLERLGSVTLETVNTRKDGTSVPIEVTAsLVVFDGSLFNCSVVRDITERRR
>WP_092056807.1/224-333
RFQKLAARAPAGIYETDRLGNMIYVNDCILEITGLTLpPQNFAEWMNKVHAEDLARVRAAWSQSLETGREFQVEYRCLTGSGELRWVFNNAVPLLDETDEITGYLGTIID
>WP_199589195.1/68-174
IIGTDLDGVVRVWNPGAEKLLGLPRAEVVRRRLItDFHLAEelaaEGGGLHALVRLAQAEGRDVRDWTYVTAGGEERTVSVAVTPRSDDSGEHAGWNFVGTDMTEVR
>WP_035680129.1/568-676
RFRSLTESIPQLIWETDEKGNYLFASGKWVKYSGIHPEGKESWNIIIHPDDLKGNTAIWKHSLKTGEAYRSDVRILRKDGAYRWHTAIGEPVLDENNKIVKWVGAFSDI
>WP_157501032.1/41-141
LTERFPEPTLVVDDEGRVTYWNREQQAIQDTPAEEVIGEVAHDVIGTEEVTDTLAEEVVRTEEAVNEDRVRSGtnEDGTEWHVSAAALPLYDPDGEVVGSF
>WP_165796058.1/621-728
LDHTEIGYVLLDTQGRIRLYNQRFTELCRPETKPHVAHTERfiDLVSPERRLVVEAMLQQVLTTGEGIGYELYDEQRELYFYVTIHLVREEQVLGLCLSMQDISQRKQ
>WP_189572816.1/296-404
RTLLVDSLPLLISFIDDDYRYREINAAYTRWFGLEPDRLLGQKVVDVLGQEAFDNIRGYMSAAlaGDQVRFETTVPYALGGTRPVEAEYIPVRDGEGHVSGFYALVRDI
>WP_017651466.1/788-899
RLRLIFESAKDyAIFTLNLDGAIASWNSGAERLLGYTEAEVIGSHGEIIFTPEDQEQRKPDWEMQTALTQGRAENERWHVrKDTSRFWGSGLMMPLLDEAGKSQGFVKILQD
>WP_092589149.1/25-125
NLIPELVVRLDLDYTIEWANKAMLDLDSKAIGKKCFEVFQASELGCLQCPCVRAIREGAVSEGIVPKEAeGSEGEFWIKRAEAVRDQAGAVTGAVVIAKTL
>WP_197661337.1/655-754
ERFRMLFNNATDAIYLHTLHSKGLKVGKLIEVNDIACKMLKYSRDELLNLTPDHIDRQSFLEKDKEILKKAKEMGHYRYEAIHLTKQGDEIPVEVNSHYF
>WP_160947431.1/188-303
LETMPDGVVSCLADGTLGEFNQVARQWHGADPRALPPEQWPqyfDLFDASgkrLLTSEEVPLVRAWRGESVRDAEIMIAAkGQAPRSVLCNAERLEGGDGRSLGAVCVMRDVSVER
>WP_072824883.1/490-602
FLDAVVENMPAILFVKEpQEHRYVLINRAGEELFGMPSEEIVGKTDFDLLSTDEASlSFVRDLEVLHGAQKHSFDEETIETRSHGQRLIATRRLAIPGDDDQAQYLLGVAEDI
>WP_210465692.1/16-119
TAETFNQAYFIYHlGNHQVLYLNLAFSRIFGISREDTLldASQLLQQVHPDDHDFLLEQYHKLLAKGSQKGIEVRLTLPGEDLKWVCLSATVLEEAGERFLCGY
>WP_083998477.1/134-249
LRSLDAGVVACDLAGRLVVTNQAVRDFFGEDSIGVPVREWARRYglrradgsDLPGDEVPLARALAGEEVRHDEILAHDrHHRRRWFAINARPVRDSGGRILGAVAAVHDVTAEHQ
>WP_171088902.1/401-510
QLRQVIDAIPTPMVYCDAEGCYRYVNQAFVDYIGRPADQIIGRTVRDLLGEDRWnIFQPSLDRVRAGESLAVERLIRFADGRSRWMNVRLSPRLDAEGRYLGHFATTSDI
>WP_007259469.1/290-397
RLEALFDRSPDMIDVLDPEGTIVETNRRLRDELGYDEGELIGTKIWNHDPSFDeAAVDSLLGDLDVDERRRFEGEFERADGSTFPVEVHCIHLSIAGRTRILSSARDI
>WP_111435122.1/200-307
VFENSHEGIMIFSADWQIRKVNRAFTKITGYEPDEVIGKHARILACDRHdeTFYLELMRVAEEEGRWEGDLWSLNKAGGLFGERRTITAVRDPaSGRILHFVSIFTDI
>WP_008496897.1/20-112
LGVKFHTSFLVINSEIESQPIVYANEAFFKMIGYSEEETLGRNGRFLHGEKTSQKASENIHACIASGEAGIFEIVNYRKNGTPFWNELSIQPL
>WP_164038561.1/412-531
FEQSPVAIAIIrEPDLTFHMANPFYGDLVGRTPAELVGKPLLEALPELAGQGFDQLLREVIATGVPFTAKEVPVDivrhdQLATIFVDLTYqpqyesTQEVDGDksVSGILVVATDVTGQ
>WP_165207508.1/130-232
EQLEAVLHSSHLGAFVTDEEEKILFVNQVLCRMLGTDAESLIGRPFRSILPNLDVTPELMKKSCRVAVGQVRAVMRLTRYSTMKGRSGFIGLLQDVSDLEEMA
>WP_201317615.1/166-261
DAYVMLNRKNEFVYVNRGAELLLEHNRDELLNRSLHTVLPEWINSGFYKQCQRAMDDAAPVYFTYYFQMLDKWLEVSCHPSKNGLSIFLRDVTALK
>WP_176015127.1/752-862
LDNLPCALFVKnfDDENRYIMGNPAYCSMLGRTSEEIIGRNDADLYDAATAARLLYADSQVMESGTSLDTVENIAVNGTERIYRTLKSRLQRTFGGDWLLGIRLDITEQKQ
>WP_124873464.1/752-872
KNLLEGAGTATVFLDNDLKIRRFTPFISAIIPLTLSDVGRPITDFHFNlrydHLIRDVKRVLKTLEPFEMQVQTSGAARDgggqtdgaggadgGRWYLMRLSLYRTTDNYIGGVVVAFTNI
>WP_158742323.1/528-638
RFRHLADSAPSLIWMTDTEGRWTFANMHFDHVFGRRAEDFLHGAWDEVLVPEDVPVPRAEFAKARSARLPFAAEVRAydAGGRVRWLHCECVARTDDLGNYLGYTCCGTDV
>WP_155303377.1/21-129
QSIGDHISIMDTDLNIVWANDVAKEKFGNEIIGKKCYQAYHNRskPCEPSPCISKRAIADGNIHEHDTEVIDkDGRIICFHCTAnVALRDENGNPTRIIEISRDITEFK
>WP_133557448.1/213-318
KQAIETGKMDTWSINPKTLEVTMSGFIKELFGYLPDEDLPMEAILEAVDPDYRQMLLDVLKDALENAKPSDTEYPITNKITGEQIWVKATGKVYFDSEGNQTEYSG
>WP_152609926.1/289-399
LKSLVQTIPDPVWLKNTQGVFLIANSSFARLFNVSEYELIGKSDFDYLEPAQAEFFQHKDRDAIAAGHTQTYEEWVTFvGDNHRELWETSKTPLHNAAERVIGVLGVARNI
>WP_048640666.1/832-942
KQAPLGIVIFrGSENVIEVANESYLQIIDKTEDQFVGKPLFETLPEVRTKIAPIIEGIYKTGNAFYGYEFPVDlnrhgKTEKSFFNFVYHPLKENNTITGIMVVATEVTAT
>WP_194403841.1/456-565
ISNMSQGLCLFDADKNLVISNGRYQQMYDLPDELVRPGTPLQRILQHYADRGEADQNLTVNQHLQRMPNQRQQDYQLKNSRQILIQRKPLPDGGWVATHEDVTEQRRGEQ
>WP_167772796.1/3-94
LDPRGNIRYVNPSYERVTGHTPAEVAGNSCLSYVAEPDVRRTIAIIAQGVENDGFENLVRakDGSFRVVSWRGKPASDGNLCAIGRDVTSQR
>WP_171125005.1/663-775
ENMGQGITLVDKELRTIALNSKFLDLMEFPRERFRPGFTMEEAFRFNAERGEYGPGDIDTQVRERVELAAKFLPHKFERIRPDGTVIEIIGNPIQGGGLVATYTDITDRKLAD
>WP_051302185.1/1486-1598
EYRSLVENAIEGIFRISPRGEIISVNPALITLLGYDPQKTSINAISDISSQCFCDsGHLHSILTLLETEPRVTDFETLWRQKNGNRIHVSISARKVVDDQHNLIYYEGTVADI
>WP_051327002.1/431-536
LQDLINSMPSIIIGVEKEGRVHSWNSKAEQAAGVTSSEALGQMLDQVFPNFAQYMGHLKSAIQDRRIRHEEKVAMIMDGRVHFWDLTIYPLMSGEMEGAVVKMDDV
>WP_090769028.1/18-106
AAAVIDADGVVLGWTRAAERLLGYRPADIVGHSAAILLTPGDHDERLSSWAREYGHRDSWSGLAEVRHrSGDRLVLHLQGHRLPAADGR
>WP_189450153.1/245-354
LERAVHASGNGILIADaadPALPIVYANPAFEQITGYAAVDIEGRPFDFLQADEPAVAEAVHRALREGEEVQVELQGlhRDGTAFWYDYRITPMRDAQGRVSHVLGLMAD
>WP_141348747.1/364-473
LDQIQDQVMVSDLEGRVTYVNRAATMHRAQGSEALLGRTVASFNDQPeAPATHAGIIEETRRTGGWRGRVVSARaDGAQRLLDLRTTLVTDETGKPVATVGVGTDISDRT
>WP_109939366.1/272-380
LDAIPIPVHWKNNVKQYAGCNKAFVDLTGIPSKKLIGRTYFEIWSDKEAEICHYYDQKLINDGYLSPYQSVLIDtAGKAHEIIHSKNLFYDHQGEIAGIVGSFQDMTEQ
>WP_112438106.1/195-299
LRRLRVGSFVLVPDTGLIDGDETLLTLVGITPEDFDGRAETLLAHAYPDDMHALMSVLEPSARWTGRRELQFRVRCPTGELRWLSLSSRVLAGTDGRPEQVLGVV
>WP_169413449.1/385-504
VPAGIGLIDGSGRLVDANPALCALLDVPLERLRGIPATALTAEPdgiepdrntqvSGDGLPGWLRRVPPGARHAYRIDALPMlrgDGTRVWCEVGVSVSLSDDGGAFWLVVCTDIGERRR
>WP_098410094.1/310-417
HLSRIVEMITNLTTIVDTEQRIVWTNTAFEEQTGYALRNIRGLDLSDLLIGEASNrETVRNVRRAISEGKPFEGENINYDAAGTPYWVTFNMQPLKDTTGQLSGFVFV
>WP_008868462.1/324-429
LFRSFVDSFIHPALLVDFDGTILALNKAVARAFGTTPDKIAGCSAFKFLEWERFEYFMVKVQEVLCTGKPLRFnENVGNVHFDVQVSPVVEPSGKAFQAVFYLNDI
>WP_209505238.1/383-486
LDKLADAIAVFADDGTLALTNYAYEKLWGSAQEIGFQTDTITDVTRHWQDHCVATPILGEIRDFVEMRDNRAEWTAEIRMRSGITLDCTVSPVHNGATIVRFAP
>WP_152427076.1/250-346
DRAEEPVYWINESGLISYVNDSACSLLGYDEREMLNLHASELNPDHPREKWAEHWRSLKEERFLRFDATLKRKDGSTLPVEISANYLSHEGQEFDVA
>WP_181305090.1/528-630
VQDAIIISKANLEKSGQLEAVFFNKAFTQLTGYEKEEVLGGNLSFIVGPNTNQETVSLFQQSMAEGQVGEAELEIYRKDRSSFWVQLLIMPMLNSQQVLTHWI
>WP_013541483.1/906-1017
ERFSAIVNQASVGVAQMRLDGEITFANTCYRALTGYGDDELLGRRVLDFVHPADLPATQSLFEQLAAQGKPFQAENRIVRKNGEVMWLHKSVTVLTDGGGRPDSALIVCTDV
>WP_074756628.1/155-258
ALKAGRLGSWQLEAEFLELACSDISKVHFGRSEQTPFTYPEWLESVFPEDQPRMQSALQHSLDTGDDFIIEFRNVWADGSLHWVDVRARAIRARNGRVSLLAGV
>WP_167727181.1/585-692
LNMALEAADMGNWDWNITTGKVYWSPNLQRIFGMVPGTFNGNYETVVSMMHPEDRESVLQAINAAVYQKQEYHIEFRFIKADGTPRWALGNGKVFYDEQGNPTRMVGI
>WP_166657447.1/26-137
LEHLPAAVWLKDLDGRYLGCNEAFGRYFGAPESEIVGRVDVDFVDEQTAALFRQQDRLAMSSDRPVSNEEWVVSatDRSRMLWETTKRLLRDDRGNPIGVLGVAFDITERAR
>WP_042026623.1/9-113
EIHFPDNIALISTTDPASYITYANQHFCDVAGYTVEEMEGVPHNLVRHPDMPKAAFADMWQRLRQGKSWMGLVKNRTKQGRFYWVNAYVTPILNASGETIEYQSV
>WP_106821592.1/47-156
RTLVSLSPDAITVADLNGWLTFASPKARQIFGHSPdDEVLGRSLWDYVVPEEQEKAYANILDLLTGGTFADREYTLIKQDGTRFIGEINAAVIDCSDGSPMRMIIIIRDI
>WP_012950987.1/17-128
FANAPMGIALATPAGLIVDANPALAAMLAYTSEELYGRSMLDLVHPDNRQAAIEAFAELLEERKRMRHETRLVRaDGGVVPVQVTSswVPETPEGDPPHVVAIVEDITDRKR
>WP_128314303.1/59-163
LSQGAFLCDPQGTLLAANEAFLQLMGYRCEELIGQSSDLLLPLFAQGELAADFRCLIHERSRWEGELSACRkggELFPLWLQVRYLAVDSQEASSGYFLGLTTDL
>WP_047846303.1/152-254
SISSLFPGQLWTALPDGSAEYLSPSLFEYTGIKEAHKCDSFRAAIHPDDLQANDRYWDALRGGIDPEELEFRLRRSDGEYRWFLCRVKAIRSDSGRLLRWVGV
>WP_157027453.1/313-417
LVQAAGGIGSFDFDLVRDEAVCSPEYYALFGLPDGTPMNRGTWTAAIHPDDRARAIETLERAIAERKPFDYEYRIVRADTGQVRWLTGRAAIVLDAAGQPARLVG
>WP_199915108.1/133-235
DAAPVGYFTLNRTGDIVLANLAGARLLDTERDCLTGVRFAALLQDDSREALTTLLQRVFESGAPQSCEVILAFTPRRIIQMEATLSADGNECRAAVLDITARR
>WP_104423411.1/260-373
RIRLIIDSSLSAIVIMDAYGIVIDWNRPAEKIFGWSKEEAIGQRLDQLIIPPAQRDAHRRALGHFLRTGFGPFINRLIEQtairRDGTEFPVELNFSPLKQGNTYIFSGFIHDI
>WP_073319537.1/182-292
QLSVIVENSSLGIVLTQMGKILQTNKAFQDLLQYSQEELLEMNVQEISMPDEYKESEENMKKMTSGEIGGFSINKryrkKNGGIFWAKTSVAAVRKQNGDMQYQVALIEDI
>WP_062039905.1/722-831
EQSPVGIIITNPHGVIEYVNPKYLQMSGLDSEELIGFVPSMLNRKsgDLHQVEEVWSAIGAGKEWCGEYPERRKNGGTFWENAVISPVFDKEQQISHYVIILEDITAQKR
>WP_203765521.1/140-248
EHNSALITARDLDGRFLFVNGEYERVFQVSAADLIGRRDTDVLPDAATADARRNTERVAATGEALTALEEVPFGDEIRQYVVTRFPLTDPDGSLYGVCAIAIDDTERRR
>WP_193712004.1/90-176
ALVVTNKKAKIEWVSEGFTEMTGYSSTYAINRTPHFLQgeETDPAALERIRYKLAKDEPFTEVLVNYKKDKSTYKCEINVIPLKTQN
>WP_010006784.1/275-370
DGVLAANRRGEITIINQAAANFVGKTPEEALGSNVIDLLHLQGKRKLRDMLENLDDFLIDLSDDSHDLLVQAYVSLIKRQSGFISGLVVVLHDITE
>WP_205685323.1/351-459
RLATDAAEIGLWDVDVVNDTLYWPPRVRAMFGLLTDRTVTLADFYAGLHPDDLEATARAFAAAADPAVRDVYDVEYRTIGLEDGILRWVAAKGRGLFEGDRCLRVIGTA
>WP_069966588.1/292-402
RYQNLAQLLPVGIFHSDAQGATLYTNPRWSEISGLSAAESLGDGWVQNIHPEDRTQAFVSWQRLINEQIPLQNEFRIIRPDGEIVWCLAQAQAERGENDEIKGYIGSVTDI
>WP_013259647.1/155-268
LDSLPDQIAVLDTERTVVGVNKTFLIESGLRKDQILGRKCFEVKPCPaespAHQDHSCPFETVLREGRTASVVYATRGdDGAEVFKEVSAAPIFDQAGRLVQVIEGVRDVTRRV
>WP_163479728.1/25-131
SSQAVIEFGVDGTVLTANQRFLDAMGYALAEVQGRHHRMFCEPaltDSAAYAEFWEHLAAGISQTDVVVKRLAkGGREVWLRASYIPIADPSGRPVKVLALAIDITE
>WP_189989080.1/116-226
RLAEIVRHSPNPTYVMDLDYRLVWMNRPFLDTFGLTWNEAIGRRPSDVLYDDPAstGLVPEVRRALSETGSFQREVENRDRDGNTRVFALRMDRFRSADGRHEGYVAIRED
>WP_049676158.1/249-362
MLRLVMDNIPQLIFWKDLAGAYLGCNRAFAAYLGLETpSQIKGRRPEELSRKQAGGQNLLKAEQRVMGSGQAELHVIEPqtgPAGAPLWMDTNRIPLKDAKDQVVGVLCTYEDI
>WP_161806478.1/470-582
RLKAVVNNAVEGIVTIDAQGTIESFNPSAEKIFGYSAREVIGQSVSLLQPPEVAARHQEYVERYLAGGEARVIGIGREAmgrkKDGTYFPLYLSVGEVTRGGLTTFTGILRDI
>WP_041824990.1/187-270
LERLPDGKCALDLRGRVVYATPCAAKLLDVPAEQLLGRRPWRVLPWLRDPAYEDRYRAALVSREPTSFVAFRPPDQWLAFQLYP
>WP_084250264.1/336-445
RLANEAADIGTWDFDPVTRDLRWDGKCKELFGLPADTEVSYEGSFLAGLHPDDRERADAAVQAALEPDGSGNYETEYRAIGLEDGVERWLAASGRAIFDEGKAVRFIGTV
>WP_108173899.1/4-97
EGIVVLDAGGTILVFNKACEAMFGRSTADVAGHKFGLLLAGPRQPEDALLAAWVGAPREIAARHRDGTVLPIELSLARADTAEGAQFIAILRDL
>WP_191968995.1/444-556
FRQFGDASSDVLWIRDARTLALeYLSPAFEAIYGQAREVSLrDADYWITLVHPDDLaRVREHVRRLRRGSPENYEFRIVRPADGRVVWIRNTDFPVLDETGHLQRIGGIGRDI
>WP_083925005.1/622-731
RILFEQSKEGVVLLRDDGSVAEANPAFAEMLGYSLDELKEMHLWDWDVGIPREVLVEALRAFDFGHVIVETRHRRKNGTEYDVEVRVNCVEWAGQRLLFCLHHDITARKL
>WP_051261276.1/26-120
TSSLQECVLILDANGTCCRFNEPFLYLTGYSRNEIVGKSLLDFVHSDEKYSVQVALKQVAQSTGPVDFLHRFIGRNGVNWITWRGGSLNHNGNII
>WP_200208613.1/485-592
EELRAMIDNIPHMIWLKNVEGRYLVVNQAMANVAGTTVQNFIGKTDFDFWLSELATRYRADDNTVMAIRQQMTLeepiqHRTGIIISETFKAPIIDAAGNVLGTVGFS
>WP_164945317.1/48-159
LDSTGDGILVVDKDGRKINNNNKFAKMWGMSEEILQRNNNIEMINHAKNQLIDPNELDKSIKAKLNALQSEINFINFKDGRVVELLVQPLiieyKSSGTVWNFRDITEKIQI
>WP_179168956.1/407-523
LETSPVGVGVITPDGNISRVNDQAEELLGLTIEEITNQTLDvsqrRFYGASgQQVQPEDLLSRVFEDRERVLNSEFRLErpDGKRVWTALSIAPIENPDGDVEKAVVIATDISDRKE
>WP_007021563.1/280-378
LIGNLPGVAFQCLNNRNWTMLYLSDRCEEIFGYTAESLIKSRYCSYAQLIEPGYREYVWAAVQNSLKTQTPYKVLYKLKHSSGESRWMEEQGRGVSTDS
>WP_093153562.1/162-256
TENAGISPWLLNPGSGTFIRNKRFKTLSGMPMDGDVGHSSDVSSRVHPDDIAAVRQELASLLCGHKAVAKVEHRLRHEDGHYVWCSSIARLLPGT
>WP_198172741.1/54-162
FEHSPLGQKIIDADLTIRQANAAIADlLGLESPLELLGHAILEYAHPDHYADWARLQEALWAHHLTSFTLETRLVrpDGALLWCRVTSVLFPDEGGELGYTTLENISER
>WP_197484467.1/370-480
RLSQALEQSPYPVLITDTHGAIQYVNRAFTQVSGYEAAEVIGANPRLFQSGQTPPETYAGLWQTLERGQPWEGEFINRRKDGGIYFEKAAIYPIRDESGQLTHYVAHMEDV
>WP_129887140.1/77-185
ESSDDAIISINLAGIITIWNRAAEKIFGYTVQEALGQPINLIIPEELHNEEQELLLKIKQGNCIEHYETVRRKkTGEKLVVSLTLSPIKDEIGTIIGVSKIVRNISRRN
>WP_018870458.1/360-474
NTMAEGLYAQDEAGRITFINPAASEILGYRPEDLLGKDAHTRFHRHAGNLYPDERDCPIRQRVTTGQVFEGEEAFRHQDGRVIpvEVSSRPLYQEgvrtGAVTLFRDISEHKRAR
>WP_209674483.1/103-194
SGRFLEVNEVACRLVGATREALLDLHPLDFLtRKSDLPAGEINGRLNATGHVLFETWLSRTDGTVFPAEVNAHHVTLLGREVTLAVVRDITD
>WP_092049814.1/638-749
DRAIGAATQGILITDplqEDNPITFVSPGFERLTGYSADEVLGRNCRFLQGAKTDpSAKLRIRKALRAGQAISLEILNYRKNGQPFWNALSVSPVHDAKGKLTHFIGVQTDV
>WP_163338315.1/164-261
IGIIIIDSEQYTVhDINPSAVSMIGTTRERIIGQPCHSFIRSADIKSCPMRLSGKDIYQDEQCLICEDGTQKPILKTVSKIYLEGKQQYLEAFIDISE
>WP_192396293.1/304-409
RRLKAIIDYSPVPQATYDAEGKFTLLNPAFSKAFGYTLEDIKTLDEWWPKAYPDPAYRRTILDTWLELTDKARRVQSFETLQAEIHCKHGERRTVLAGSVSLGESY
>WP_046313042.1/551-606
AYIIsHDMQGRILSVNPYFMKDLLYTEEEVVGKPFSTFLAGGQDAQVEVMLHHLQD
>WP_151445874.1/747-852
LRNLITSTDIATLFVDRGMRIKRFTPRANDIFSIIPSDIGRSLLDITHRLEYPQLADDIASTLETLQPVERELPSNDGRFYIVRLLPYRTIEDKIDGAVMTFFDIT
>WP_011288575.1/262-367
ALGVVVVGQDAVIESMDDNSLDMFRPATQPVLGQPLSILLPEEkNPGLLGQMMQRVMAEERISGLKAVGQRgDGEDFPVELTIIEINSGDgVRHFALLARDISEEQ
>WP_086725477.1/24-123
ATAIVDREGTVCLWSPQVQALLGYSADEVCGRSAADLLVGQeARKAVRAARERYWAGECWDGVLAMRHrDGHQVQIALRVRPLLGRQGPVGWSVAAADAQ
>WP_041039695.1/31-140
DNAFEGMFATDCDNRIIAVNPAFTAITGYTAEEAVGNDPHMLSSGfhDRAFYEEMWAKLSSTGLWQGEVIDRHKDGRPVRLWLSISSQRDAEGKTARRIAVFRDVTEARE
>WP_123333030.1/24-128
LAGLSEEMISLTIDTEFRILAFNPLFSKALGYRDDQLIGRPMMDIVPGYVKNLPCFRNFQDAVARGTSVSDDYRYLRADGSLAWFRAAWQPIRDINGTLLHVQCL
>WP_122332876.1/565-650
GNTGFSGLFDESKLIAPASEYFAKIYEDDRGKIEEACEALLLGHVDKIKEEYRILPEGEDELVWVETYATVEKRDEDGKPTSLIGS
>WP_147626868.1/129-241
MMVQAQQLAQTGSWEWDLPGNRVIWSAELYRIYGVTPeeHDATFEAYLALLHPLDRDRVQQIITQAIDDQEPFEFTERIICPNGTERTLLSRGTVVADAAGHTVRMLGACQDI
>WP_133508358.1/744-849
LQNIINSTDIGTIFLDRSFRVALYTPAAGAIFNLISADYGRPLTDITHKLEYHELQRDAETVLEKLNIIEKEVNTADGNIYLMRLTPYRTDEDRINGIIISFINVT
>WP_183672280.1/160-253
GNFILlEANKKFIEFTGIDEKSFVSGLQFFYLDEENEVLFDKYLPAMQKgDPIHLTFHTNDKDGNDTYMQLNGTCIKWENDEPIYLFVYIDITE
>WP_008238828.1/31-131
LESYTDAFFEVDGSWMVTYWNREAEQLLSMPREEILGKNLWEVYKEAVPLKFFSEYHRALEEGITVRFEEYFDYNKLWFDVVAFPSGTGLSVCFKDITVRK
>WP_139064936.1/323-435
NSTSDPIWSVKNDYTLVAANKAFLERMKKITGIRFKkgdnilspAVFNNEVIEYWKKNYSRALQGEQFLLDTQEQKIkGGEKEYFETTFNPIFVNNKVEGVACFARNITEAKR
>WP_147213887.1/608-715
DAMPGHVLFVGADGRYEFVNAAYASEMGMPRSSLVGKTVAEVVGLAAYERLREPLEKALAGSPQKFEREERIGSSLTYREVQYVPQFRADGTVIGVHILVTDITARRE
>WP_081987820.1/73-131
FNSLREAVLVIDHDGGIIDTNRAAQKTFAIGEAAARGRPLSRLLPPAIARALIGHVAVA
>WP_019598999.1/1182-1287
EASLDPLITLSLDGQITDVNEAMAKITGKTRLQLIDSNFADYFTEPQKAKEIYLEVFDKGFVKNYPLILIDGELIDVLFNGSTYKDQSGSVLGAVVIARVITEQKR
>WP_053057680.1/254-358
SSMDGIGISGPDGRLGHLNQAHADlYGYANPDEMVGMGWRELYGEDQVSRFERDVVPDLVNEGHWRGEAAGVRkDGSEFPQELSLSVLEDGGTVCVVRDISERRR
>WP_140004454.1/337-446
DGILVIDQYHKVIAYNRRFADLWQLKANITEHALDaplMRVIFSQVIDLDAFFKRIDYLFSHRDENSRTELLLKDGRIIDRYSAPIKSMagkyyGRVWYFRDITHAKAIE
>WP_137009494.1/278-377
DGMITFDAEGRIESLNPAAERLFGWMESDVKGCNIQQLIpARYQQGRQMTSPASLPISEIEEEAVGRRKDGTQFPIRLAIGKGALPAYSLYVGFITDISE
>WP_138238615.1/728-837
LDNVDAYIYLKDTEGRYLFANRLVRELWGADITDIVGFGDEKFFDEKTTENIRRNDRRVLINGETVRSEEANTVpsTGETKTYLSTKLPLYRDDGTISALCGISTDISER
>WP_198517262.1/271-373
FQTFALDQHAIVSATDVNGNIVYANDKFCDISGYTREELIGKNHRILKSDEHDAAFFSDLWKTITAGNVWEGEIKNRSRFGTNNWFAATVVPLLDEKGKPFRF
>WP_022826283.1/327-440
FAQTPAPIALLrGPGHRFEYVNAAYQALFSAGPLAGREVADAAPELAAQGFEALLDRVYHTGETYFGAEAPFApvpvngePPRTLYFNFTYQAYRENEQIAGVSIFAFEVTEQV
>WP_073298416.1/62-171
INALLDSIPLEFSYIDNNNQFIYYNNekdAANMWAPSNPESVGQPLGSLHPEHITAYVQKIIQQLRAGETDVVRIGHPvaDGEQFLVHNYQRMQDKEENYLGVNEYVADL
>WP_192048522.1/322-432
QLRTLLENSPDAVWLKDLDGVYLACNAQTATVFGRPREAILGKRDIDLFDAETADHFNRDDKATLRAGGSLTFEETAPPGDFERQVFETIKTPVTRPDGSVIGVLGVARDI
>WP_158963761.1/395-498
FDSVLSSVTSGVVGLDSDGRVTFVNRSARRLLDWDGADHATSLAVAVPEFGPLFENMKADRAESVQGSVKVTRAGRLENLLVRVAVRRGAGGDLDGYVVAFDDV
>WP_188993468.1/642-751
ELALEGAELGVWDWNVETGDVSFDERWVGMLGYSLSDLDQRIETWEDLVHPDDLERAWDAIESHFEGETDIYRCDHRLRTKDGDYKWIRDLGRVFERDEDGDPIRAVGIH
>WP_198674584.1/84-186
PVGYCTLSDTGLILEANLTAATLLGLARSALGKRPISQFIvkVDQDIYYLHLKALLASGEPQSCDLRMLKHDGTQFWAHLVATDAQDADGAPKHRLVLSDITD
>WP_051516325.1/562-677
LDAIGEAVITTDEEMRVIFMNPVAEEMSGWRQEEAVARPISEILRITegnDGPEVENLLLCKLPTKKSVPDLDRDLVlhNSDGERFDIHYsiTPLKTQQGENIGSVMVMQDVSESR
>WP_190759545.1/301-410
RETAFDAGTSAQVVVDTSGSVMLANERARNLFGLKPKDIGRPLQDLEFSYRPVELRSRITQVYSERRSLILKDIEWSQPNSAMQYLEVQVTPLVDNAGVLLGASISFSDV
>WP_132215316.1/391-478
DFEVLFVNDKISPLTGDIPDDIKNKKISEVFpsTFNSGVFEHMVNAIENDKAVEYEVPYNNKNGSVQWFKATAIKLGDGVTITTRDVT
>WP_205300968.1/144-252
VEHNPDAIFTLDLKGNVQTVNPATEKITGYGEEEFQNRVFIPFLIEDDHEKAWCQFEKAVMGEANDTEITLTNKAGKNVELNLkmVPIILNDKIDGVYGIVKDITERKR
>WP_083811482.1/177-291
FNQAPTFMAVIsGPDHVFDYVNGPYVSLINGRDVVGKPLGEALPEVVEQGFIGVLDEVRRTGRPFNAYSAKIEllqadgSLQDRYLDFVYQPIVGADGAVASIFVQGADVTQRHA
>WP_156889668.1/140-248
LYKSLMESVVAGVFVGQDDNVVYANPYLAEMYGYTVDEMLGLSPYDLIEEEDVECIKKRVIDGLVSGQKQFPIKCrgkkKDGSTIFMEGNSSIIMFDGRMSLLGTLQDV
>WP_146193550.1/200-306
TVELSQQLAWTAAPDGTILSISSRFADVTGIEVDPSAHDGWMKALHPDDIEMTLAHWRAGLASGEPSAIEFRMRVADGTYRTFRARAAPRRDEKGRILRWYGTAEDI
>WP_094228882.1/340-441
WISEDDWPVVFVSENISQFGYSADDLISGEikYGDIIHPDDLNYVRTDVSQLEVqgkMFFSKEYRLITKSGEVRWVTERSYLIRDEKGNPAYYQGIIIDITE
>WP_203945973.1/308-418
ENTGDVVLVLDHDGVIKEIGAGVEDTYGYCPDDLAGRPMFDYIHPEDVPGIQILLRRMAADEDGLERHASCRIscrvrasDGTWRPTESVATRDVRAEDRILVSVRDLSDQ
>WP_111514760.1/300-398
DLFTVAGLDGRLRRVNPAWLNQLGYHPDALVGSDFSLLIHADDIEALGGVIKRLSEGEVIERHENRLRhaNGTWRWISWTAVPEGEAFYAIGRDITEER
>WP_149748123.1/133-238
KIAAISRAQAVIEFTPSGEILTANPNFLKVLGYELSEIKGKHHSMFCDKAFVNSDDYRAFWSRLAGGELFDGEYTRITKSGAPVYIQASYNPIFDANGKVFKVVKF
>WP_128290968.1/219-326
LSSMSHGVLMVDADQKLRVHNQRALSLLGLSPESIRHGMPIGELVQACVREGVFSRSELKRLQEQFTVGRTLQIVTNDRRTISLTSEPAKDGGFVIVAEDVTERKRTE
>WP_109829894.1/19-120
GIMVFQRGKVILANPQCTSLFGYSHEELIGMSVENFIpqsgriAHEKQRSEYMKAPDTrqMGVGRDLMAVRKDGSTFPVEVSLNPAMMDgEQTIITHIIDIS
>WP_129780621.1/93-200
VESMPGILYCYDADGRFLRWNRNFEAVSGYGHDEIVGMHPLDFFAAEDRAWVEARIQQVFSSGESSIAASFLAKNGTRTPYFFTGRRVEFEGRPCLVGVGIDISDRVR
>WP_069326137.1/1513-1611
IIVqTDLHDEITMVSEEFCIMTGYSREELIGKKHRFLYAKDRREGSYQVFVMNEENTWTGELIQPKKDESLLWLDMIIEPILNHNQITGYTFIGHNITD
>WP_056303825.1/7-116
RLRAMLDTNSDWIWEVDAQGRYTYASRHSLVLLGYEPHEIIGRTPFDFMPPDEAERVGSAFAEIVREKRSFAGLINHNRhRDGRIVVLETSGVPLFDAGGVLQGYRGIDR
>WP_205431120.1/433-543
VEQSPESIVITNLDANIEYVNEAFLNTTGYRREDVIGRNPRVLKSDktPPQTFHQLWENLRRGVAWSGEFTNQRkDGSEYIEFAIITPLRQADGRITHYVAVKEDITEKKR
>WP_203877168.1/496-575
VYTSHPESSGVFGILASHDAEVIMETVARHIHPDDLPAFTAYRETLAAGMAAEFECRITGLDGELHWVWTRAVPRHQDGR
>WP_073208040.1/523-633
ESAAIGMALLNESGQWLKVNKSLCEIVGYNEEELMLLTFQDITHPDDLDTDLNLLQELIDGKRSFYHMEKRYLckDGSIVSIILAASLVRDEDNKPIYFISQIIDITAQKR
>WP_087742924.1/11-114
EYPVGEHETLLSATDLKGRITYANDAFIACSGFERDELYGKAHNLVRHPDMPPAAFDDMWCTIQSGRTWTALVKNRRKDGDHYWVRANAAPIRQQGEVTGYLSV
>WP_073143118.1/16-125
FKALIENAHEGIVLYDVKGKIKFASSSVRKIAGYKEAELLGRSGKEFVHPEDVKRATRAFTDLLKKPGKSVTILERLRHKKGHFIWAESTLTNFTHLPDIRGVVSNFRDV
>WP_200341207.1/49-159
LADVVELAADWVWETDTDNRFTYFSHRFEQVTGLSRELFVGFNREGLAARDGFFaNEWTDHLETIRARAPFYGFRYSYVHQDGRRYVFQINGKPLFDRKGRFLGYRGTGTD
>WP_145050210.1/148-250
EHAQDLITKCSLDGELLYVSPSVYPLLGYRPEEVTGKSFKDYCYPGDYPDPLDVSVIGNGCTMRVMHKKGHYIWMETLAKPVSGREGEDTQVVSISRDITQHK
>WP_076488024.1/236-345
LSSMVERSADPMVRTDVNHRITYMNPAAETHFGWTTREVAGKSPAIFNAEEQAEAIQQEILETIKSGQTYQGRLRNRRKDGSTFMAHIKISPITDRQGEIIGFVDIQRDI
>WP_069967465.1/780-887
LAAAQKLARIGNWQFDLFSQKISWSAEAFEIFGCDRNQPEPNYAEFLAAMPLEDAEALQARVKRTIQTGEPYEIEHRYVKADGSTIYVLGKGEIVTNIRGQAVGLFGT
>WP_097080915.1/150-256
RIGVSPAMAWSITYPDRGFEVAESWKARLGYAPEDLPDFSLEGWAAISHPEDVAAFESEAVQTRLRAGEPFQLLSRMRHRNGAWISFLSFGRAVRWDAQGNVTQVMG
>WP_209878875.1/7-119
IDQFVTAIGDAIIVSDPRGAITVWNPAAERMFGFSRDEALGRSLDLIIPERQRQRHWDGYEKTMETGETRYGTQVLKVPalhKDGHTLSIAFTVGLLRTADGTVTGIIAVVRD
>WP_176500766.1/423-535
RYRLAAKATNDAIWDWNLTSDRIDWNEAVTVLFGYSAaeVEPNGDWWIEHIHPADRDRIYTSIHAVIDGAGDHWAAEYRFRRGDGTFAHVFDRGHVIRDEQGRATRMIGAMLD
>WP_163909911.1/282-393
FRTLVENSLDVIVRFDREGRRVYFNPAYERLCGIPVDEVMGTPITHRSPLPEEMtRHYHRGILKILQGGEPDTVEATWIKANGEQIVQHVQAVPELDQNGQVTSVLTIARDI
>WP_069125583.1/66-162
RLERLLETLPAAVIVLDGEERVREFNPAALKLLGTLNEYDAWPEVVRAIVLTGDISGSELKLRNGRLLTLSSSQLEQTPGRILVLLDVTETRRLQER
>WP_082626680.1/372-478
RLSSGVVTVDAECHLRTANAAAGKILGVSFARFQGQPLQAFAQESsALRQFVDSLQSPLQDMEEEWQGEVTLYgGEGRKVLICRTLPFSQPAGRKGHVILFDDVTML
>WP_014776984.1/568-676
RTLANGGETLIWASGQDKLCDYFNEPWLRFTGRALAQEVGNGWSEGVHPEDFDRCLQTYVTAFDQRQPFSMNYRLrhADGAYRWLRDDGNPRYDSQGVFLGYIGFCVDI
>WP_018969409.1/145-254
ENIPHNLYFKDLESRFVMANQATAEkMGLSRVQQILGKSDHDFFNKKHADFSRDEELAVMRNDRVSKPKLIRElwNGDADTWGVSYkIPWFDSDGKVLGTFGVTSDVTEM
>WP_051210943.1/179-291
RQAPVGIIILrGKDFIVEMANETYLHIIDRKEEVFVGRSLFDSLPEVKDIVEPLLRGVIETGQPAYGHEFEVEinrfdNRERTFFNFVYQPLYQPDGTINGVIVVATEVTKQV
>WP_051605453.1/38-132
NDQDRRLVDVNQSWERFTGYKREEVLGKKIEDLKLISFSEADSIHSMLSKKEILQSYEIRVKRKNGRSAFGLATFQLVTINHNVYIQSSILDISE
>WP_134201040.1/138-249
QFRKTFDSASIGMAIVSLEGKFIRVNQSLRNMLGYTTDEFKTFNFKDITHKEDTTLGDKKFAKLLSNEISNFQIEKRYLHKNGSIIWASLNVSLVSNEDGTPLHLVAQINDI
>WP_151865849.1/318-416
DAIVHFDKNEIIvGANSQFLKLFDYSFEEIKGQNINNVIDFPENKNGHLTfAGLAEGDHQFQDTVRYDKNGNPIKVFVRGLPVLINNKIVGGYGVYTDV
>WP_009491485.1/159-265
LEAIPIGAILSDAEGRVIEANKAYLDLIGRSLADLHAGRVRwdEITPPEWLAADERAIAEARAHGVSSMYEKEYLRNGERIPVLLKLASVKNGHTFAVFALDLSERK
>WP_165271695.1/143-243
VGIMQYAENHRLMVINKLFCEILGRTKEELNGLPMETFTHPDDIPRNAELLRKHRQaeTPFHIKKRYVRPDGEIVWCSVAISFVRHRETKEPTTIVVARNI
>WP_013916181.1/202-304
MLQNTRNGIIITDKEGVITDFNQFAQELTGLTIEETVDKPVLCLDPMGGFIHSVIEEGKQYEDIQIEFGSRDGSRHKnvCLFDAFPIYDEFGRLIGAFGQFRN
>WP_013897448.1/264-362
DLLCIADTEGNFHHLNEEWSNLFGYSIEELKNKKICDFVHPEDIESTNEVVKKLKKQQKIANFVNRCKCkDGSYKYIEWKSHPYGDFIYAAARDITDKQ
>WP_019370516.1/299-409
RLRRRTDALPTFVWFAEPNGELNYFNQRWYDYTGQTEAQALPNGWTDRLHPDDVAATAEHWAEARANGTTYEMEVRYrrHDDAYRWFVARAEPIRDATGAITTWVGSSIDI
>WP_188063828.1/160-271
QAPGFIATSeGNDHRFTFANESYRRLVGRDDLVGCTVAEALPEVAEQGLVKLLDEVLATGEPFIARNRPMRlgrnnIAKVHYLNFVYQPIRDEGGAITGVFCAGYDVTAERE
>WP_123539321.1/154-264
LDAVDDGLYVLDRQGHFVVVNDSLAEMTGYEVDDLVGEHVSAITTEAASDDVFPEIRRVIRGETESTTVTTTIApaDGDTFPAEDRVTAVTEDGEVVGVAGVIRDITDRKE
>WP_108601109.1/281-383
AIDATEDGIWEWNIETNEVNYSKTLMAMIGQSPDIPASFDAWHNHIHPDFVKEVDDAIHQHFKTKKKYKVQYLGLNAQQEYGWFYSIGDSIFDEKGQPIVMSG
>WP_187717587.1/11-112
HECPDALMAIDHAGRVVHWSAGARSLFGYGAEEACGRMLDTLIVLAdRSAEQRAFIEQTLRDTTATFEALRRRKDGTLIYVDITGRRLAGEGGEsGPLVLFS
>WP_157511658.1/144-241
AVTLVDRDLRYALAGGRLFDRLSVTPDDVVGAHVRAVGSGDRDQFVDSYEAALDGRETVVETVVEGRTLVHRTVPVTDGSGRVTSAVGMTQDVTERTR
>WP_035988528.1/258-366
RYRELAEAMPQMIWTADATGTIDYRNQRWYDYTGLSAAESIGVARAYAVHPEDRDRALADWRDAIATGNPFETECRVRRWDGVYQWFICRAIPTRDEDGNLTSWIGTLT
>WP_128562944.1/264-368
SQAVIQFDMDGVIQDANANFLDALGYELDEIKGQHHRMFVTQAyaASAAYAAFWTDLRAGKYSSAVYPRIGKGGRVVWIQATYNPVLDLGGRPFKVVKFATDVTR
>WP_052698087.1/133-238
RQHEADEAQGIVEFSLDGMVLAANPVFLKTMGYRLDEVQGRHHSLFVDERESRSDAYIGFWRRLRSGLHDAGLYRRLGKGECVVWIQATYNPIFDADGRPVKIVKY
>XP_031903060.1/58-153
QLVLNEMKDMLLLLSSEGNVLYAAPSCKSITGYDASQLEQNALARFIHSDDQDMFSEEMNECMTRIQPVQCHFRFCTKDNNNNTSCILEAYGHPHM
>WP_156913399.1/298-411
DAINDGVITTDAEGNISYLNPAAEQASGWQLADVLGKPFDAIFPICheyTREPLTGLLAEVLEDGQGQEITVPTVLlnkEGMMIPIETSLAPIRAKNGTTSGVVMVFRDITLSR
>WP_085756590.1/93-180
FLLYSVSKNMIPNEENKYTYRLDDVVQSAHSSDKQKLANLFSDMLTGMIDGCSMEYRVVKEGREKWVHIRARTVSYNHSGKPERILGV
>WP_020676671.1/405-515
MAIILANVTAGIISVDRYGRLTTANKSAEKLLRFTASEvIGKDFREVVPANYLPPVKELLKELFQTEKDSIKQQLSlpfgNDTITLLVNLTTLKNEQGDFMGTVVVFDDLT
>WP_197434333.1/152-265
RFENIASTSPDAIICYNDREEITFWNRAAEKLFGYSAQEAANRNVQIIVPVSLQPIYQSELQRLRNGEHLALEDGVIELSGLRKDGSEFPSELSLSTWREGNTNSVGIIVRDIT
>WP_090182937.1/267-377
MRALLTTTIDGVITVDRAGVIHEFNASAERIFGWTRDEIIGRNIRLVVEDVEQSEREGLLNYLRSEQSSEPGQGREVIavrKDGSQVPIRRAMGYARMADRDLFVMFVTDI
>WP_190669368.1/564-668
LLNTSPAVIYSCKAEGNFSPTFISENVTAQMGFEPNDFLNNFSFWASRLHPEDAPRVMAGMSFLFEAGFHSHEYRFRCKDGQYHWMHDELKLIVDEAGNVVEIVG
>WP_148042230.1/443-547
DNIPSLVGYWDANLISRFANSQYEYWFGKRVAEVQGHHVSRVLGTYRYNRVKPFVEKALAGEPQRFEMDIRKPDGVQAHAEVNYIPDERDGQVHGFYVLISDITP
>WP_050726245.1/40-144
EAQIAGIAVLDRDGKVVEANPILQKLLGCPSDEIVGRHLLDFTISPSARKDRELFARVLREHRTGLLVERRLQSRNGRETWGRVSVFPLQEAEGRHAALAAIEDV
>WP_093556395.1/406-514
LIGHIPGVSFRCLAGEGYPLVFLSDGVEHVAGYPARDFTGPGASRTLSGLVEPDDAPRLARTLANSVASEQPYLIEYALRHADGGLRWIWEHGAVVRDAGGEVRWLDGV
>WP_085948039.1/380-483
HIIELDRAGVVQYVTRTSAGRAPSDVLGRRLIDFLVEADRGPIAKATATVFETGRAVTALHFTAPdgRGEPRTYTGTLSPVPVRAGApVERVALAAFDVTDRKR
>WP_193869033.1/312-432
LDQVQLMVVGLDAQGVVEYVNPFFLQVTGYKESEVIGQEWFKtfVVPEEwqvsrahfvdlleQRVPYSHYQNRIItkSGEERIIVWDNTVLqDTTGNPISSYLNTRVIGIIGIGKDITEQH
>WP_200328078.1/416-531
ERLRVALESTRDAFIITDsGSGRITTWNAAAERIFGYSAEEAIGQPLHALIAPEAYRPAAGHGLGHFANTGAGSALGRTLELqglrKDGRLFPIELSLSAMRLGERWMGIGVARDI
>WP_185985133.1/27-130
AVRTTRMPMLITDprqPDNPIVFVNDAFGRLTGYSRDETLNRNCRFLQGPATNRDDVGRVRDAVANRVPIEIDLLNYRKDGTTFWNRLLISPVFAADGDLMYFF
>WP_021238135.1/182-296
FDQAPDFMAMLhGPEHIMELANPAYLKLVGRTDIIGKPAREALPEVEGQGYFELLDKVYETGKSYVGTAVPVElnraggePVERRFVDVVYQPITDAQGQVTGIFVEGSDVTERV
>WP_100851475.1/875-984
RMRVVAESTHDfAIILLDEQGLITDWNTGAALIFGHEKAHVEGQHYQLIFTEEDRQnGIPEQELQTARANGRSQDERWHMRKDGSRFYASGEISRLKGNSLRGFVKIARD
>WP_183922850.1/28-142
SIPGHLWSADPRGMIVYVNRSMQAYFGGTLDKLpmiSGGDGDefgwrrHIHPDDFEKVAAKWRHCLETGAQFDSEHRLRRsDGEYRWFRVAGRPFFEDRGSVAAWHGQSIDIEDE
>WP_051145026.1/447-508
LIQSVPEAIFVINFQGRILNANTAAESLLKCQKSDLQNKLFSLWLEAESFAIYDRLKQHYLN
>WP_068019776.1/22-127
QIKAINRSQAVIEFDLQGKILTANENFLAAVGYSLDEIKGQHHRMFVALADRESAEYKAFWDKLGRGEFDAGEYKRIGKGGKEIWIQASYNPIFDSAGNPFKVVKF
>WP_156350547.1/247-353
RITAIDRAFALIEFDLSGRVITANANFLSLMGYELDEITGENHRIFCDADYAQSPAYRQFWQRLGKGELDQGEYKRIRKDGSEVWIQASYNPLFDYDGIPTGVVKVA
>WP_153869376.1/593-703
RFRVLAEAMPQLAWSADAGGEHDYFNQRFREYTGAPPDRADTATWQQSMHPEDRPRALERWRRSVETGEPFEVEYRRlrSDGQWRWLLGRALPARDAEGHITRWLGTSTDI
>WP_184245763.1/145-246
PEAIVSVDLKGRINNCNPQIESLIGYKPVQLIGKSFYSIVASEDKFFAKSVVSDSYRNSNNLYQFHLRDIKGKKVPVSIKKSWIIPDNEIEGIYLTMHDLSE
>WP_204661220.1/3-111
DTLADAVLILDHTGMIVYCNNAAVTVTGYEKAELTGSPYDLLSSEKMDLFRNSYEfGLISKNKKFVNESWKVRkDGTTFWAEATMAAIRDENGRIAGYSCILRDSSERK
>WP_119117370.1/150-202
KVINQTLIDTLVTFDKAGRIVTTNPAITKMFGYTEEELSGEPIDLLVPSITSY
>WP_163335872.1/161-272
LRTLIDNLPDAIYVKDKSGRFLVANSRVAKIMGANHhRDLIGKTDFDYYHREYAKKYHNDEQQILKNNKPLYDLEETVRIGDGTLRWFLTSKIPLNNINGEVIGIIGVGHDI
>WP_090662729.1/800-913
FDNMQHGITYFGPNERLRAFNRLAEDTMGGPTVRLRLGMTLDELGQLQAAAGILGDADTAAAILERRRRIDRSRQHRYLRRGTGGRFIEIISNPAPDGGFVVTHSDVTELLKAQ
>WP_147184761.1/10-116
LHEALKAHTACILFTPEGVILDASDAFLDVVGYKLQDIKGQHHRLFCTSETHQTSAYKKFWKVLAKGESRGGTFHRLDRQGRTIWLEATYLPVKNRHGRVGYIIKIA
>WP_150093373.1/7-117
LHAIFNTAIDGIIIIDYRGLIENMNPAALKLFGYEEEEMKGKNICTLMPEPDRGAHDGYLHRHQDTGENRIIGIGREVlglrKDGTTFPFRLAVSEVEYENRIIYTGFIHD
>WP_200669716.1/44-136
SRVREAKESIYLVLDLTGNVLTLDGAGEQIWGYSREELLGASLLQWLHEEDRGSFETMLDDFRHQRQSQGYWQGKVRHGDATISPIRAIARKI
>WP_117885684.1/182-294
RLSTLILNLDSGVVLEDENRKIVLTNNKFTELFNIDIdpSELIGQDCLASSEQNSALfKSPEGFLKRMREVDEKKEIVIGDELEMVNDKILERNYIPIVQGDQLKGYLWTFKD
>WP_052170477.1/62-147
LYNDAAVPLLGARHPALLGGSFADWTEAWTELRPYVARALAGESFRAGRPACPLgagAGAPAWMELAFAPLRDLDGTVRGFTCIVS
>WP_167547170.1/371-464
RFFEISMDLFCIASLDGYFKRVNSNFSRVLGYSDHELVSKPFLHFVHPDDITQTRKAIGALADGESIAEFRNRYRDCDGHYRWLQWNAKSIPED
>WP_126650711.1/176-270
SNNMICVLDKNFVLKEANPAFENAFQLKKNQVINRNFLEVLGNHNAKLEVLARNLPNTDEEVTFTTsthiDDSQTIMVEWSLKLNQNHSEIFCFG
>WP_087353760.1/254-364
IQAISASGDGLWDWDVVHNTVSYSPRYLSMLGYTPEEFPAVPESWMNSIHPDDVERTVSMQLLVIDSPQNGDSFECSYRMRRADGTYAWILGRGYVSHRDANGKATRLVGL
>WP_007062872.1/146-255
LREITESMKDLICKIDINGKIQYIGPSVKQILGYNLKDLIGKYIFSNIHPEDLDKTMSSFNRGFIDKSSTGQELRVRKQDGHYIWVKFTYNPLYDENGNVSGAIIVAKDI
>WP_084235101.1/55-153
FKAVVDNLVEGVYVTDRRDVTQYVNPAYLKHTGTQREKVLGRTVQEIVDEGILYREPQNGEQRKSTPDVLKsRDGHVIRGYVTSIPAFDEGGDLRRVIV
>WP_083759176.1/411-521
EAVPVNFFVCSADLSQVLYKSHrCQSIWGYTPEEFYQKPDLwkERLHPEDLPRVLRSLPRAIRGEQPITYRIFHRDGSLRWLRTSCQPIFNERQEIIRFVGVTEDITEQKE
>WP_175488231.1/318-424
RSVSIGMRAWDMQGQILYVNQAFCSMLGFSGDELRGSRAPLPYWPAEQLeQLHALHQDMMRAGTRPQGVEAQFRHKDGHLVDVLIHEAPLHAADGTQLGWMSSILDI
>WP_130233732.1/32-146
FLQLLLDTIPNPVFYKDINGIYQHCNDSFSKMiIGVEKELIIGKSLYDLPEYIPTelaDIYSNKDQELFSNPGTQFYEAKVKCADKKLRYFNFYKATFMSEENKVLGLVGVMLDV
>WP_094378525.1/83-180
YYEQIINAVSTGIMVVDERGGVLQHNEAALRLLGVEVLTFESQVMDKLASENFLRRETAALLNGKKVRIIAFSDIRNELSSRELESWTKLIRVLTHEI
>WP_184514760.1/223-334
ERYRTLFDLAPFALIIIDPTTHQVLDVNAHACEAYGYSREEFARLTIRDLDTLADSDAIRARARAGTIRPGLQGFEARHRTRSGELRDVLVRVQGMRLAGRDVTYGAHFDIT
>WP_128692640.1/1141-1253
YTRSLIEASLDPLVTIAPDGRITDVNSATETATGYTREELIGTDFSDYFTDPERARAGYRRVFEAGEVRDYPLEIRHRGGRVTPVLYNASVYRDETGRVTGVFAAARDITDLK
>WP_084462044.1/23-126
ENLYDGIHITDGTGTILFINKAYTRTTGILPEELLGRKVSEIEAEGILYTGSVTERVLAQGKRINSVATIHRLNKEVLVTGTPVFDEEKNIRLVVTNTRDFPEL
>WP_184901864.1/131-242
LNRSGTALTVYDADLRCVCQSAAMRRITGVPDDLRRGRTLGEVVQGASVAEWEQRMRRVLETGEEEVSFDFRATpptVARTHVYTVATAPLRDALGRTLGVCTTVGDVTEER
>WP_209587863.1/25-144
FEQAPVSLQILDPQGYTMRVNRAWEALWHIHEGSALKRHVMsrDynLLRDPqlVATGVAACLARAVAGESVEIPAIHYDTaalgqSGRARWVTARAHPIKDDQGRVVEVMLMHEDITERI
>WP_160895351.1/189-280
ERTRTIVATSPDAIVVIDDAGTIREFNPAAQAIFGYSRNEARYRNAISLMFPREDAAKLRAGKLHFFEDASYSEDYEQRFEITAIDRNWRRF
>WP_057487657.1/242-355
IDMFLKAMPFELTFADDNNQFLYFNNAHqdpnTMYGKRVRVQAGSRLGTVHaslPPERMKNVEWVVGVLRNGDQEYVRTIVPgtPEGVINTHNYKAMYYPDGSYAGINEIIFNF
>WP_082569915.1/7-113
SHDALPLRVGPFRFYFADESWDWSPEAAQIHGYPAAKMHPTTEQVMSHKHPDDHAKIAATLAEIRRTHGPINTRHRIVDVRGQTHEVIVVGVQLRDDYGNVVGNQGF
>WP_085725625.1/615-712
PVAMLIKDVGGRPTYSNPQFDSLFATRLEQLKAMDLGQFWVDPQAHQRFTAAAAQGPVVNFEASLQRLGGERFDVLVSAVTLTLGERHIKANWYFDIT
>WP_146650372.1/42-150
NAPAVLSRITPEGDMIYANTACEQVIGMSSDQVRGTKILPlLYPGELWAQVEEYFRIAGSGGDVRDYEMTIRThAGEDRTLAWNSYNRFGPDGVLVEVVSFGVDVTERL
>XP_035279048.1/136-217
VLTVDSKTmEILAANDQACKLFEYSSNDLVGLKLSGLLrktsqiMEEALGEEHIGddgsmtDVSGKVVEAVRKSGTAVPVSV
>WP_167075580.1/36-147
RMENMLESLTDGFCAVDRSWRITYINARALQLLSAGGKAREALPGRVIWDEFPELRESGMEEQYRRAMDSQETVSFEFFYPSLGSWFDLRAYPSDDGLTVYFQDITKRKADE
>WP_177236708.1/216-319
CILLLTNPKKTILWASRSFLSLTGYQPIDVVGKTPKLLQGPGTDPITIGLIRRQLDQAQEVEAKLVNYReSGEDYLFHLRIEPLRDDQGELTHFLAVGYDVKEE
>WP_153499380.1/17-126
YERMVEMADEGIWALDHMARIQFVNPRLATMLGYSQEELCGHSALDFLDPRESRALAHIKLTNRKRENDEHQELRLSRKDGRQLLVKVGSTPLFDKGGNYTGSLGVLTDM
>WP_039713559.1/190-302
LAQAMAAVSEGVFITDpHQHGcpIVYANSVFCRMTGYQLTEVLGKNWRLLWGTATDPQAIAKIERAIAHNTEVQTTLLNYRADAQTFWSEIKIIPVFENTGSLLYFVSILTDI
>WP_103524408.1/361-466
HLQSMLDAAGDAIMTISQQGRVLSANAGAQRLFGTGRQELEGLHISQLLRLQQSLADTLLAASELGSQVLQGEGIKLNGELFFAGITLSTFRTSAAEKVFMLIVRD
>WP_066776775.1/72-168
DEAVLLCDGNLKILFANRVASAICRRPARELIGQILNEALPEVAGSLLDVHARRTVVGGEPSAADIPSPFTENAWLRFQCFPLGSRNVIIFRDITED
>WP_093922247.1/18-115
NQPDNPIIFANTAFLDLTGYSEAEVIGKNCRFLQgpDTTPKSIFRVRKAIEDQRVETVEIINYRKDGSRFVNALQIGPILDDAGEMTYCFGSQLDVTE
>WP_161746518.1/364-486
NQFAFIVLDNNYRVTYFSKAAEQMLGYAAEEVLRKATPlDFIDPQdiamEAERLSGRYGRPVPADLTVFELLRRDQfsyerewhyvrkDGTRFPVAHSSNGMLNREGRFIGVAGIARDITKQK
>WP_081727609.1/96-191
LKFAIDESSIVAITNPKGIITYVNDKFCEISKYSKEDLIGQTHRMINSGHHSFQFFQELWKTISAGRVWKGEIKNKAKDGSYYWVDTTIVPFLRGE
>XP_038115063.1/36-133
PESCHIIFCSDGFCKMTGFTRAEVMQRSaCTEFLqgqMTSQAVVQSIKEALRKGEEQHFEILYYRKNGVKFLCSEVIAPIRSEVDDISLFIINFEDLT
>WP_028764096.1/836-917
RGGSFIGQPETMQLKMEEFPVHDEDRQDVREAWGRLLAKEDDRLDVEYRYLRPDDSWGWTRVRGRPLEFEPVTGKVKKVAGI
>WP_123291086.1/151-239
QKFRRIFEASRDMIAVVAENGTVLDMNPAGRQMLGIDDIGGAPEMETPSLSFRTFFLRPQDWNTLKERVSRESYVTDAEVELISRDGRE
>WP_159581415.1/148-243
EETWEIAKIGSWEANLETKEVIWSKPIYKIHGVPFGEAIDMDKAFGFFHPDYRAAAQEIIAKCIETKGAWNVDLKIIARDGAEKWVKTIGQPVSHN
>WP_051756199.1/500-608
ILAGTNAGTWEWNMQTREARFNERWAEMLGHDYDELRPTHVRAWADHVHPDDLALARQRLRRHIKGELPFYECEVRMRHAQGHWIWVLDRGRLQTRTADGEPEWMYGTA
>WP_083960715.1/859-966
RVFSDAHEGIMITDAKARILDVNAAFTQLTGYSHDEIIGQNPKFLKSDRQDADYYIKLWETLTLKGHWQGEIWNRHKSGEVNAQLLTISAVRDEKNQCSNYIGLFSDI
>XP_024660720.1/243-347
VEFPLDTCTFLTRHSMDLRFTHCEGRVAELVGYKPDDLIGRSGFEFLHALDSDHINKSLHTLLSKGQVSTSQYRFLANNGGYVWAETQATVLYNSKTSQPDAIVC
>WP_117910887.1/568-655
IIMTAMPGEIKEEQLSVSDEQYFSKIIKEDRPRVMQAFHDLIEGKINKVKEEYRVLNKGKNGRKIDWVEAQATIETRDEQNRPLTLVG
>WP_126994546.1/251-363
RTEAILGAAADAILTIDDSGMIHNFNRAAEAMFGVSSGDAMWRPVDSLLPQACLReedgqpvAFAPGQTTAVIARSRAAEVRRADGSVFPVEISVSASEVEGRRLYTGIIRDV
>WP_034741998.1/202-304
MLSRTRNAIIITDVNGKVIEYNQFAEKLSGFSRDEIIGKDIFNSAITGKYFEQVIHSQKIFKDVEMKFTNNRGETIICLFDAQPIFDNQNAKMvGAFAQLRDI
>WP_135468079.1/349-465
RLQAVLDHVPVGVVLAEaPSGRIILANRRAARMLGVPEMAAAGVADYARYQAFDGEgrlvpAEARPLARALAGESPASAELRMRRPGGDSVWIRAQAAAIRDDEGRIAFAVAALMDI
>WP_194022518.1/64-168
ANTSPATTYSCEVDPPYSCTYISQSLETVLGYTPDEFKAEPDFWEQRLHPEDAPGVFAAIPQLFEQSKLQHDYRLRHRDGHYLWIRDTLVLFRDAQGLPQEVVGY
>WP_048137337.1/216-323
LESSSDSILIHDMKGRVMEANHIACELFGYTRSKMLGKHIKDLRTNIHLTEFGQQIEKLKQTGYFTFEMDSLRRDGTVTPQEINNRLIEYEGKAAVISIGRDISQRRR
>WP_176030685.1/119-222
KGAIKNFKTGAWNYDLKKQKLTWSPECYAIFDLPKTTTITLDQSISYYPVKVQNTIKEHLTDLVNNKTCYTFTEQITTKKGNIKWVRVLAEPISHKGIVISING
>WP_197495131.1/146-211
RYKSIIEHNLDAIFILDSNGVIKESNIAGCQLTGYQKSQMVNSAIYDLFHSSVKKELEEALKKASN
>WP_209935388.1/354-464
MLETVIDNIPQRIFWKDKDLRYLGCNMAFARDAGLAYpEQVIGKLDEDMPWRAFAgELRRHEFEVMNSGVPKMNFEVDVVIDGVHRTTVTSKLPFTDGDGRVIGVLGSYTD
>WP_080239673.1/173-262
DFEVIRANPIAGRLLHLPYKTLNGRRFTELFPGLKQTNLLHEYARVSDTGVTFRTEQFYAHDGLNRWFTILVEPFSQGIILTFLDTTERK
>WP_119966223.1/43-107
KMNAIYEALPDPAGISRmSDGLYIEVNPAFCTMAGLAREEILGRTSTALNIWATDQERFKLVDTL
>WP_096460897.1/167-273
LENNPALVWLKDADLRYVYVNESTSRSFGIPGEQWIGRTDRELFGPEIGARMHEIDERVLRENRVIREQKSSPANENLYYVVHRFPLPIAEGRIGIGATAVDVTREK
>WP_206244043.1/305-414
RFRTYAETLPHVIFQWDDKGCLTYFNHRWREFTGYDDSYAGLWEWQNFVHPDEQPFFFAEWSRATATQERFSFEARYRHASGTYRWMRTVALPLQDAEGLTGWIGTLTDV
>WP_084071828.1/1-62
MTSPEDSKRSWNMHNELITRQRDKFEIEFKMKHKDGHWVDILSRANAIFDENNKAVRVVGTH
>WP_117328058.1/370-474
IHFALDQSSIVAFTDHRGVITNVNDKFCEISKYSRDELIGSTHRILNSGYHSKEFFKNLWNTISSGRVWKGEIRNRAKDGTFYWVATTIVPFLDESNKPYQYLAI
>WP_111541453.1/868-969
FSVDPQTSKIVQCNLEAVERLGYEsKDEIIGHNMYNLYeDEAQLEALKLDKIFQEKGELKNIELKMLTKKGDIIPIMMSSNVELDENGNGITNRFTCVDVSE
>WP_169145335.1/394-489
GYRPDGTVVYWNPASRLMYGYTADEAIGRSLYDLIIPGEACeAVRRSVAWMVEHRNGMEAGRLQLQDKQGQPVNVYSSHVVVDTVEHGLVLFCLDI
>WP_206102887.1/144-244
LFIKDDQNIISFTQPDGIMSFISPSVKKLLGYEPEELIGRNRLEFYHPDDVAGLDKSFEGLLRNDTYTRRLRHKEGHYIWFETSFHAIRNEQNEITRIMGI
>WP_119680856.1/332-420
IYRELVGLDPDTPTRWSYPKEILPAHLLERMHPDDRARSQSAMRRHLDEHVPLDVAYRICRSDGGHSWFHAKGQAVWDEEGRPMIMAGS
>WP_182499172.1/507-613
NAQRIAKLGYWYRPIDSQISVWSEETYNIYERSPSNFLPTMENLKQTFLPDDRYLIEKKPELLLSPNVARGFEHRIITPSGRIKWVRQEVLLVTKDDGTPVKVEGTI
>WP_187594310.1/1001-1106
VSHATNDTIWDWNLAHNTMWRSDNFTSMFGYEKDLETQNIAFWFDKIHPDDRERVKTSVYDAINHNETQWSAQYRLEKADGTYATLLDRGSILLDDLQTPYRMVGS
>WP_194756371.1/304-410
RLAGEKARLGGWRVDLDSKTVYWTPETAVMHGMPAAYAPANVAEAIDFYAPEFRSKVEKAFLQCAERGDAFDITCQLQCPDGRRPWVRAMGEAQWSDQGKVIAVQGA
>WP_206930443.1/20-121
LDSMGLAMCVFDTQHRTRLWNDSFLRYFPEHAGHVYPGEPyAENLRRFYATRLSEAeAAHIERHIADGILRHERQSWPFEFVHRGRRLRVAVLPMADGGRLR
>WP_071971663.1/259-373
QQFQSAFDHAPIGKAILDPDGRLLRVNAAIATLLGHAVEDLEGQPFSAILHPEEIDAGMADMRGVREGRRPTQRTERRLLHRTGSVIWADVDLAAVRNDKGAVVEIILQVVDATE
>WP_161977712.1/23-133
FFRALIENSADAIALMSPEGLITYASPSTENVIGYTSEEFMGQNGFTLIHPDDLDAVQAALAPVLKTAGLSATFEYRFRQKNGEYRWLQGTATNLLHYPAVHAILGNFRDI
>WP_142603993.1/24-148
NSVNYAIIATDLDGVIRAFNATAESWLGYTASEIIGNFTPEYFHDPlevqqraialtnelgysISAGFEVFVAKVKLGEVEETEWTYIRKDREQFPVMLSISALQDDEGQISGFLLVASNISKRK
>WP_008337761.1/275-380
SFQNVTNEGNLVSKSDLHGNIIYVNDNFCKTTGYTREEVIGKPHNIIRHPDNDSSIFKDLWDTIQEKKTWKATVKNRTKDGGYYWVDTNISPILDNDGEIIEYVAI
>WP_184716861.1/19-129
FQHSPDCYYVIEDGVIVDCNPAMEKLMETSRDTLIGVSPTKLSPELqpcggrSADLVGSRITEAFAKGHIRFEWMHQRLDGSPLPVLATVMPAKLGGRDALVVFWQDYRET
>WP_190893704.1/186-307
EAIIVCDQNWQIIRSNQAAQQLCGKNplFQKFDLSFPLLCnycssYQKIEECLFIDKLANcqqkqevfslssllqgqCFQGVEVFLNREDGREFNLLLSATPLLNLDKQIIGAVVTLTNITE
>WP_137317645.1/193-298
QLNDRVIIARATDGMDRPQPIIFANDACVRGTGYSREELLGQSMNLFVGPDTDSAEAARIVRAMAHGERVSGELLIYAKSGTPHWIELDISPFVDESGALTHWVSV
>WP_183192408.1/163-271
RYKSLFEQNIDPIASFDLEGRFEHVNHALERVSGFTSDELIGMPFLSLIAPERREAARENFEKVKRGESLHSETIVFNKQGERIEIFGTLLPIVVENQIIGIHCISKDI
>WP_135137991.1/330-440
RSSGDAVVIVDDALTVSWASPALERALGGAAGDLVGRPLLDAVHPDDAATLAAALAVPTsSGPEPGAGLLLLRLadaEGVWRYLEAGISDLRDHVDVGAVVLHCRDMTDRH
>WP_090415269.1/149-259
LLLAKQAAGLGVFDCDCRRKVIYCDDRLSEICGNGGGRIISHDAFLAIIHPNDRPLFGNALEQATNPDGEGRLHVEFRLRQNATHQASRWVVIVGRVHFKARQATRLVGTV
>WP_041040206.1/12-114
ERTFAEDEIIVSKTDTKGRMTYVNDVFLSVSGFTEAEVIGQPHSMIRHPDMPRCVFKLLWDTIASGKELFAYVVNLAKTGEHYWVLAHVTPDFGPDGQIVGYH
>WP_157815982.1/174-284
RFRTMAEASPILIAMADESSQATYFNKAWVELTGRPMAVLLNFGWVDLVHPQDRQPYVTLYLDAFKTQQPFSGEFRVLTPSGDYRWLLAHGTARFHSDGSLAGYISACMDV
>WP_135077296.1/155-196
SEVIDGCPVPMFVLNDEHQVTHWNKACESIIGTPADEVVGTK
>WP_158626077.1/174-288
FEQAPSFMAVLwGSDYVFALANAAYHRITGHRQILGLPLREALPEIEGQGLFEVLDRVRETGEPFIGRDFPVMlqtapdaPLEERRLDFVYQPILGPMGSVLGIFVQGHDITDQK
>WP_058246101.1/223-338
ERMETIISTSLDAVIVTNRSGVIEEYNGAAERIFGYSRDEAIGQQMADLIIPPQFRdMHHAGMKRYTEHGEARLIGKGIAQLeatgKDGKLFPVDISLASAQSPGGEIFIGFMRDI
>WP_178288640.1/144-257
VAQTATDAFWTVDPQSNSVTLSDGIEQFGYAPDTDLDREWFFERIHPDDRDRIRQHDDKLFQRDKAAFDELTDDRGQYSVEYRFQREDGTFAECRERGTLLFEDDDPVLMVGTM
>WP_167940670.1/497-606
FEQSNESIIITDSSNTIVDVNRTFTLLTGYTPAEALGKKPNVLKSGRHSSEFYTAMWRAIMDDGHWSGEIWNRkkDGELFPAWLRITTLRDAEGRVVNFIGTFSDLTREK
>WP_211623823.1/82-190
LEGIADGVILTDAAGKVILFNQAAERILNLPRANVMGESLAHLNSVygMAQPWVRPLQNYLQQPDRAADDELIIDriDFGRHVISMRASPVAIADQPLGTVAVIRDITR
>WP_210357265.1/3-108
LAQEFGGAYPVEWNARTGAVLASPAFKALCGIAEDEGITSEVILSRVHADDRDRVAANQAALLQIAQEYEDEFRIVLPTGEERWILARGRSLTDERGQVVGLAGVN
>WP_094524773.1/24-121
LDGEGVIqHESPSIERVLGYKPDELRGDNVFEYIHPDDRQKTLEAFYEVIEAdvdyTTGDVEFRFRHKDGSWIWMEARGSNKSVRELGGYVISSRDIS
>WP_110941354.1/229-324
KYRQLFNGAYDAIAIIELVDGQELVFHEVNDFACKLLGYTREELLEISPYLIAVDSSKIRMAVEDVLKIGFSTFESTLISKENHLIPVEINAHLYM
>WP_141735645.1/545-653
QIRTITDALPDAIVYFDRQQNVLFANDTWLQWQCLGREAVHGRSVQDVLGSEVQQKMQPLFAGTPEQKLSFEIELsCHDRPRLCHVICIPDLSHGSGLLrGVITVLADI
>WP_140056059.1/353-460
TVFEASQEAIIILDAEFRIVEVNLAFTLAAQYDRTTVMGQMADSTGIFASTKKQFADIKAILRRDGHWQGERWTTRKSGDVFAERLSISASRNEKGDVTHYVAVLSDI
>WP_211426530.1/328-419
VDNLDEALMVLDTQGILQHVNPMAEYLLGAPRQDLLGRSLLDVSQQLGGDNAPLWEHLTVTSEAQQFSTNVMLPDGQSMMASFVvleLPAHD
>WP_012448278.1/236-344
NHFLDAIEDGFWYWDIQTGEFFLSDNFYSMLGYEPNELKLNYNDWHKLIHPDDLESVKKEISQKLLREKEGANIEFRAKTKSGSYKWINGKGNVVEFDNNRVPIKAAGI
>WP_135088263.1/40-146
HEALRIAGVGAWDFDLASGALSWSQETFRIFGVDPATTVPTMALVQSMIHADDRARFDDRVNYARETGMMYEEVYRINRPDGAIRTLRSRAQVVFRGSRRNSRFLGV
>WP_073720104.1/27-134
EPLAMNRTGSFEWDLKARTLDIDDAGLMVFGVDPATFDAKPDLLIDRLAPPERARLNVTIDEAISRGSPSFSAYFRVPLDDGTSQWTHVQARILRAKDGRAHRLVGVV
>WP_144870036.1/13-119
FFQAVFERSNEAIIVIDKDSHIVEINPAACALFGETRNQLIGNLISDWFDFPLDEKIAEVQWQQTDGSSKTIEYNRVRDLLPNYHLLVLRDISNLERATAEKLEREH
>WP_067210944.1/241-343
AYFRAVIHQSRECMLLTTQDGQILDCNNAARELLGYSESDLLSMNLKAIDDTFDRAELIEWAKNSLGEVSTFETHYRRQDSTRVPVEVCASIINLDEMPRYLV
>WP_170187925.1/458-574
DTSPDILYVYqASSGQIVYINGQVEALIGHTPKTITELSHPhwceHIHPEDisEIGAFGDSLDQLNAGQLLEREYRLRGvDGQWHWIHSREiVLSRDAEGELEQIVGIVQDVSDRKE
>WP_131151195.1/598-700
ERLRAILDKGPVGVGVSTRGIIRFANPKYTETFGIEPGEDAVKLYVHPEEREDIRRLLAQGEPVLGREIRMYDRDHQERDILATYMPIDYSGEPGMLGWFLDI
>WP_200381255.1/752-857
INNLLSNTNISTVFLDSTMRIKLFTPPAARLFNLRATDIDRPLADFSPNFDDAQVLEDAESVLEQLAPLEKEVSSDDGRHFLRRIQPYRTQDKRIDGVAITFIDIT
>WP_135878754.1/311-421
KYSNIIANMNLGLVEADNDGKILMINQSFSEMSGYSEEELIGKTGKELFLTEENAEVIETKDVKRHKGESHSYEIKVKNKSNEDRHWLISGAPNYNLNGELVGAIGVHLDI
>WP_081790972.1/427-515
RSRAVLDAIPHILWVSDPQGQITYVNAQHRERLGRDGVSERVHPEDRATYAQMWEAAYATRARVHAEVRLAVGQNGTYRWFVLRVAPIY
>WP_162456797.1/367-474
DNLPALIAYIGRDGRYVYTNRASHDWFDSGEDWIGKSPQQVNASNPTFLSELSERIDGDQSLHGPVLWETeiGDPPRPVQACLVSRLHGSGRTTGWYLMANDISEQRR
>WP_212056045.1/220-330
VDAVPAPIAIMTAEGKVEAVNRPVLEYFGKTVEELKRWTANDAVHPDDLAPSIATWAKAVEAGDPYEIESRHRRsDGVYRWFHVRGFPLRDGNAQIIRWCVLLIDIEDRKR
>WP_013875847.1/491-592
RISDAFYALDDDWQLTHLNERAAELLGRPADELLGREIWDVLPEADDELYRTKFRTAMETQEPLNFEVYEEGTESWLEFSVYPSESGLSIYFRDVTARVERE
>WP_012749788.1/137-233
RAIFAASPTPLCLVDGHNAIADVNPAATRLFGHCADALRGQPAQDFFAARDAATLLSVIDAAANGEAGHVRLSGlrPEGGVFPAAVAASPLPDAAGV
>WP_190560016.1/139-244
ALLDVATDAIFVGDLDDQILFWNKAAERLYGWSKEDALTKKIRHLSPEKKLFQLSEAFKILIKNGSWEGELEQITKCGKEIIVESRWTLVPAFGNKPQSILVVNTD
>WP_185817640.1/267-378
MLSHHIQNTPLGYISWDRNLNCIELNSSAEEIFGYSVDEVRGRSLVDLLVSQEVRgDINKIGKALFKNNEASRNINENITKDGRAIICEWYNTPIVSESGEVIGVTSLVQDI
>WP_085760285.1/40-146
ENSPMTAFYKDADGRLLYINSTFIEAFGFEHRDWQGKTDFELWDEETATVLRENDCRILESGQLEAVEEQVQRPHGVEHWMTHKFCFVDSEGNKYLGGMGVNITQQK
>WP_116047639.1/490-598
LLNIVESAKDLIASVDTKGRLIYMNRAGRDMLELPGDGEDASTVKDHVDPRMYEQILQGAELAREHGYWESNTQLmkSNGEPLFVSMVVVTHVDASNGELFFSCIARDI
>WP_191936597.1/434-539
TLANEAGGIGVWEWDLQNGVMSWDKRMFQLYQMPANAQASYQDWVNRLHPADREGAIRMFDNAAKNAMPVDVEYRINTDTGVRHIRAQCNILLDRNGNVERMLGIN
>WP_162342963.1/891-979
LKEILDSISDAFYAVDAHWNFTYFNKEAENLLKKSADEvLGRNLWEIFYPAKGTFLEEVYrHVASTGQSENFEYQYPGNGAWYEITTYP
>WP_206753476.1/409-518
AVEGVNDGIWDWNLQTGDVYMSPRLKSMLGYEEQEIPNNIaSFKQILHPEDSdRVLTVLLAYIAGKIPNYQVEFRAihKDGSFRWLLTRGAALRDKTGAPYRIAGSHTDI
>WP_002685447.1/159-264
SPAGIFQADLTGKFTYTNQRWQSIFNVKTHDTEEWLAVFLPDSRVNFKSAWQSFLENPEHTKKFMHKCAlqiADNSRWVQIIANPLVQDGKLVGYVGSIEDITDFK
>WP_210496826.1/10-116
FATLAERLPQLVWSTRPDGFHDYFNRQWYDFTGLSPEQSVGSGWRSAVHTDDLKTVDWLWAVALAAGEPYEVEYRIRSASGAFSWVLSRGMPDRNEAGTVLRWFGTC
>WP_118970757.1/316-410
SWEYNISSQEMHVSEYLGKIYESENLSSKGIFGLEIVHPDDQTRFQNYFQEAILNKHIREIEYRILTPSGKTKTLLNQSELIENEKGDVVKIIGS
>WP_162050720.1/14-115
DIPVFIHGKDFRLIYANQAYLSIANTDESEALGKLYWEVFPKQETPPESCYAATLSKSAKSSRDELSVKDRVYLSMGFIKRDDGGDVVFAIQSIHDITEQKR
>WP_163755620.1/110-217
FRTALVNSLQEGFFVADHDGAVIEINDAFTQITGYPAEGLPYRWPHPWLVDKKAARQAWDRLNRENSVQYETPIRHQGGTLLWVAVSINVVTAYSGDRDVYVGTVRDV
>WP_147819943.1/564-661
MVLsDPKSGDIVDANPAAERFYGYDRDELLQMNMSDIQAMEEQEIFREMAMAQQEHRNHFLLKHRVFGGQVRDVEVYSGPVMVNERALLYSVIHDVTE
>WP_014777243.1/365-473
RFALEGAGDGVMDWSVPDGKVFYSRRWKEMLGFAKDEICDRLEEWEGRIHPEDQAHALATIQAYFDGKIPCYVSEHRLRCKDGDWKWMLVRGMVVSFDDAGKPLRMIGT
>WP_190944775.1/811-920
VEHAPDIIARFSTQLRYVYINPAIEQATGIAPQAFIGKTNAElGMPSELCQIWGQKLQQVFETKQEVVFEFSFPTSSETIYYQARYVPEFASDGSVESVLSIARNITALK
>WP_159460153.1/159-272
ETMSEGFALYDADDRLLFCNEHYDAFYRPVSQLVRSGTAFRDLTRAAAEAGLFPdaIGREDQWVDDTIRCLTAANGEMELRLAGNRWIRMRTRRTVKESLVCIVTDISELKRRE
>XP_026457397.1/125-230
QYLNILQSMGQSVHIFEPNGRVIHWNQMAESLYGYSASEALGQDIRTLIVDSRDcDEANQIVERNSLGENWTGQCTVKNKQGERFLVLATNTPFYDDNGSLVGIIS
>WP_065869828.1/757-857
GQIGEWELDIGADSSVRAARYDQIFGHSKPVEHWGIETFMSHVLPEDRPEVEASFRRAAEQGIGWDFQCRIRRAEDQQVRWILARSTPQLDAQGRTQKLFG
>WP_158514735.1/377-475
RHRQLFETNGAIQLLVEFDTARIVDVNPAAEAFYGWPRATMREMYLTDLESIAIDHWRELTSGIATGTGLQLQRDHRIASGELRQVEAFIGVAEISERR
>WP_110186748.1/171-280
LEHAAQGIIITDRHFNILNTNQACTDICGYEQAEIIGRKPRMLGSGwHGQPFyQSMLTQLFTQGHWRGEVLDRnkNGEMYISQMDISSVLGEQGEVTHFVLFFSDITEQR
>WP_183351422.1/259-364
TSLPVGLIATDKDGKIAFYNSAAERITGLDLAQARGKEPDSVLPRHLCGLKESLDLGESINEKEMECeftENKIVPVSISASKIINEEGQFVGQVLIIRDLGEVRR
>WP_134699824.1/6-102
MESilkfVSDSIIIMNEEGVISSINPAAGNLFGYHGSDVMGKHVELLLPDLFGGTISGTGRKSIGKKKSGTIFPVTVTFVESQADEGKCFIGIIREI
>WP_162601500.1/39-141
MTGEWVRPDGLWILDSQGASVYANEDMAEMLGTTVSDLLGKDSFLYVFPEDLDAARQLFATKQAGNRAPFHFRLRRVDGGPIWADVQATPMRNAADQFIGIVG
>WP_026470236.1/300-411
LERGVSASSNGIIITDssEQLLIVYVNPAFLKMTGYTLEEVIGQPCRFLQVPDTELDKIALINQALTAKKEFQVTIKNyrKDGSWFWSRLMLGPVFDKDGNCTHFLGIQEDI
>WP_190739816.1/520-630
ENSQDCFWLISAEFTdLLYLSPAYEQIWGRSREKLSAEPLKfmQWVHPEDKHLLQEAIRRVLQGESPSTEYRFFRSDGTMRWVCDRAFPIYDESGKIYRIAGIAEDISDRK
>WP_025228851.1/273-382
LDSLYDPVVVTDAKQRIVHLNRAAEGLFGEIPEGDKVPVADHIPDRRILRGIESAISSEKVSDSEDETALipikvGETERTYRLRTSPMTNDDGQLLGSVTVLEDITHLR
>WP_072325864.1/310-417
QSQNGILVTDAEQRILKVNQAFQAITGYSEADVLGQTPALLNSGrHGPVFyQQMYASLLREGRWQGEIWNRRkNGEIYPEHLTITAIHNPAGQVTHYVASLVDQTEQK
>WP_052825902.1/51-123
PSNYKPVFETAIGYYKEGYSRNTIETLFANCVEKHESFDVELEIITAKGNNKWVRSIGKPIIENNQCVKVIGI
>WP_090638276.1/104-213
FFRQVLESlEDYAVITTDTNGDINSWNTGAEKVLGYKEQEILGKCADVFFTPEDVAaGVPEQELKTALKDGRAIDERYHRRKNGTRFWGSGLVFPLYDDQHSHRGYTKIM
>WP_119719193.1/216-310
QRARQILDTVREPIAVIDRSLRVVQHNAAFAELYGFDAGAGGARLADAGDGAWSNEETLRRIGDVALRGRELWDYEQRQRTADGVERTMLINAAR
>WP_159764968.1/24-136
AIEQAPLGITIADLRQDDEPLIYVNDGFEEITGYDSEEMLGRNCRFLQGPETAEEPVARMREAIENEEAVRVELRNYRKNGEQFWSEVTLAPLHTENGEVTHYVGFQQDITRR
>WP_145470054.1/637-747
QAILDTAVNPIITIDSFGTIRSFNPAGEQTFGYLAEEVIGQNVSLLMPEPFASRHDLYMQRFREMTGNRVIGINREIqarrKDGSVFPVQISLGAMNLGGERIVVGIMTDI
>WP_147712674.1/643-753
LQSINQGISIVDQQFNLVAWNKTYQQMFDYPEHLLVVGTPIIDLVRYNAEQGEYGEGSVAQLVEQRMAFLYRAENYKTERKVKDGRYINILGRPMDEGGYITVYTDVTEYR
>WP_097802819.1/21-127
LLQMIEQSQAVIYFKPDGTITHANKNFQSALGYELQEIHGQKHAMFVDQDYGHSAEYTQFWTGLRDGKSFTDQFPRLRKDGTTIWIQATYAPVIDAAGEVSQVIKIA
>WP_015831779.1/287-397
NLPTTIIRYDLDGKRIFVNSRCFETYNIEVPYELNKTPLEWWSPYivnvTGAEFMTQLMEVMQFNVQKTLEIHSMHEDKVAVHQLRIVPEFDEVHQVCGALTIATDITEVA
>WP_110188732.1/470-590
ESSPSGMLVINDNGSIELVNPLAEHIFGYSDGELLGRPAEVVVPALleelsgkagsGSGKAINKWRRFFADQDSddLSAHDSLGLhkQGHQVALEIALNRLPSLGGRGLCACVSIVDISSR
>WP_054030354.1/146-248
SPIAIVAADRYGHILLMNPAAEELFGYSnPFAVRHVTADQLYPPGTASQIMRFLEDAQGKLPSIKTTIRNAQGENIPVDLTASIIYEDGEAVATVGIYTDLRE
>WP_051408835.1/173-282
ERFRAFMDNSPTIAWAKDEQGRHIYLNRTCEQRFGVRLEDWQGKTDFDVWPPETAGIFRRNDLAVLSADQTLDMIEETIRSDGTRSFWWNFKFPFRDASGRRYVGGIGVD
>WP_013515557.1/434-541
AVRGGDIAFWDWDIGEDRVVSNERWAELLGCRQDQLAGRSDDWLSRLHPEDAASVREQLQRCLDGRALVFKVQFRLRTEADEWRWLGARGRVFLRADDGSPLRMAGIA
>WP_199294775.1/159-266
LRLAQQGAEVGLWDWDMVTNQVTWSEEHYHLYGLALTVKPSYENWLACISPLDRPHVEQKVREAIELGKNLKTSFRIAHPKDGRRWLMVRGQTFYDAAGNPIRMTGIA
>WP_204001676.1/442-546
ASDVIVIVGDDNRIRYASPSATAVFGDRDPVGAALPELVDPPSRDAASALLDAVRAGTEVPELTDWTMTgTGEPAQVEVACRDLRHEPTVAGVVVTLRDVTEHRR
>WP_163402415.1/777-886
RYKAMVQDGSDLINILDHEGNYKYASPASAAMIGMNQEEVIGKSAFEYIHEDDQEMIAEALGSLSDAKRVSSSPYRFKDPGGEYRWLESIGTNLLDDPAVEGIVVNSRDI
>WP_100402894.1/14-109
DGICIFDKHGFGLEINKAAERITGFSREDFIGENIASAIEKGYISKSVTELILKNKRPHTEVISIRGVEMLVTGNPIFDSKGQIDYIVLNVRDISE
>WP_136578128.1/273-371
EKFRNISEQLPIPIFVFDAQGETRFLNNAFIETFGYTKEDIPTRLNWLNKAYPDVHVRNHVITDYEKETKRHPEKSRSVSQYDVRCKDGSVKIIEFFMS
>WP_035150020.1/42-149
MPFPYYIRDMDFNIVEFSPMMEQMTGFSKEEALKLKCYDVFNSSICGKNCVVQKHLQDSKDSVKNIYVELKnrSGKIIPTLISYTPYFDEAGNTIGAIEVIKDITAEK
>WP_141570706.1/42-83
VDEHGVVTGWSAGAERLLGYSSPQILGRPVVSLLAEEPTASG
>WP_192220908.1/419-532
EFLRAVLDINPNIIFVKNREGKYTLANQAYADFYGMSIENVLGKTDAEVNPNPEDVeQFLSQDQEVFTTLQQKFIPeqscytVTGERRWYQTIKKPLFSSHGQVSQILGIATDI
>WP_162247130.1/353-469
LDSMAQGIVSLDPEGRLRVHNRRALELLDLPAEIMVAGTPYDEVVRHQIARGDLAadASYIDAEGERRYiPGGRKHAPETYVRRTRRGLLIEVRTRHLADGGMVRTYADVTAHVEAQ
>WP_109117928.1/61-143
SYYGKALEKAWGHSRLGHTLDTLPDDQRRTLHEEYETVLRERLPVSRVYTGSFDGVARTWERLVVPLSSDAGIVDKLLVAAYE
>WP_062620132.1/538-644
GKIAAIDASYMRVEFDLNRRIIECNDLFSEGMGYSKDELIGLDHINLVEKIHGESLEYKNFWDKLRNGNFDKDVYKEITAEGKEVWLQGTFNPIRNQEGEVYKVVMI
>WP_072894934.1/81-197
FDQSPIMQAVLTLDGDVIAANDQAVMLSGWPREVLIGQPFWDapCWNPDeiNRAQGRHLINVAAAGVISREQRSCQLLdaegQLQQRSIELTLTPLRDAHGRVVHLQVIGVDISELE
>WP_018614671.1/76-181
RILNSVNHGFFSRNMIINNYTYLSLACEKIYGYTSEEFFKNSRLWYEVILPEDRGVVEKDDERLNEKEEVYTQYRIIRKDKSIRWIEVTIVPFFKDEKLIRVDGVV
>WP_181810191.1/31-129
GICIahLDSDLRLIEINSDFLRWFGGSPSTLRGRGLMEFLHPSTRARVDEQISRVVDgyrKRFTVQGLALRADGTSMPVELTVIGVRDTdDRRVKEIIL
>WP_121258953.1/35-144
EDSRDGIWVFDLDGRVRYANPRVAELLGVPPGSVSDLSVFDTLDEPGRVQFAEHLEELRAGVLNTHEVEVQfvrrDGSTLWLLVQESPWNAPDGSLAGVVHRMSDDSRRR
>WP_020470753.1/481-587
DNAPAVAFIKDEDGRYVYVNATWIRRFDGKVPDWRGKNDHELWPRETADTLRVGDLQCLALNASIQREETVRLLGDESTWLVMKFPLLDGGQKRLLGGMAWDITDRK
>WP_169560156.1/153-234
SITVLETGKFIDVNDGWCQKSGYRREEAIGKTALELNiWASPAERERLVAALQATSKLDHFPMVMRTRQGELRNIVLNTEVI
>WP_169924069.1/345-456
LDTVGALIVVLDRDGRIARFNHQCELTTGYTLEEVRGRRLADfLILPEESATVNEVFTRLAAGQFPNQHENYWITrDGRRRWIHWANTALLGEGGEVEFVIATGLDMTELRE
>WP_200237306.1/498-607
FRHLAEAVCVTDQRASIQAVNAALTRITGYREDEVLGKNPSIFASGRqDKAFYERLWHELLTRGHWEGELWNRrkNGEEFPEWLKINAVRDPSGEIVGFVGVFNDISELR
>WP_018693783.1/13-121
IMDTVLDGFIIIDDMGVIQSFNQSAVKAFGYQAEEVIGKNVSMLMPEPYRVEHDQYLANYKDTGLKKIIGIGREIiaqrKDGSCYPMELAVNEMQLDGQRYFVGTIRDI
>WP_144479934.1/15-60
SGSSDATILVNESGVISFANQQVCESFGYLNHELIGEKLLNLMPGA
>WP_085812751.1/427-534
RETQRIAQLGSYVLDLAHDSWNCSSKLVEILGLDENYPRTLKGHIAVVHEEYRELFRERYLAAIDDGRPFEMEYLVRRLNDGRERWVTECCELSQGGRGLEQRMIGTI
>WP_017258836.1/18-124
LENYFRNTIIPQLFIDGDLILRKFTPPAMKQFSLKLTDIGKSISDIKDNFRFPTIVENIQQVIDDKEILEKEIQTTDFRWFQMDIIPYIEQkTKKANGVIMTFVEIT
>WP_011045379.1/44-153
ALAMRGASDGLWDWDLATDDVYYSPRWKSMLGYSEHELENTLSTWAAMVHVDDKDFVLKNVHKFLSGEVDTFEVEMRMRHKVGHDVFIRSRAFKVTRGENNETIRLIGTH
>WP_110888333.1/288-392
RLEAILDASPTLMWTSRTSEDVLHFNQTWRTYTGFPATLPRHEWEQTVHPDDVALIRRIRADGRSAGRSYALDVRFRRSDGTYRWHHVTVQPFGDEEWLGVATDV
>WP_162936339.1/23-134
FDQVADYLFVKDTRCRFVLANRAIAAdLGLESADSLIGKTDLELHPFPVAMGFFRDERQVLRTGIPLIDKEECIIqpNGARRWFASSKYPLRDDDGNIVGLFGVCRDITERR
>WP_066896095.1/211-316
INLLIDSISDPILFLDKNYKIKFINNNGKRYFNISDNSYeNRKLIDIIKLDEVYEFIQDSINKNMTSKVIEILyNEKRCyFNLNTSIIKAKDGSLEGIVLVFKDIT
>WP_052567451.1/751-853
ISIVDRDYVYKTVNKTYLAAHKRTKGEIVGHSVEELFGSKvFHDIIKPKLDKCLSGEVVNYQTWLDFaYIGRRYMDAYYHPYYNSHGVITGVVVSGRDITDKK
>WP_200251276.1/977-1082
ARTERISRIGSWEWDLESGTVTWSDELFRLFRLDAGSGAPTYAEQASLFPPEDRERIDRAVAAAVDTGTAYELELQAIRPDGTRRVCLARGYPERRDDGRVVRLFG
>WP_119629617.1/144-254
FDQAAVGIALLDKDLKFIEANRRWLEMFGYTAEEMSNLSPGDLTVEKNGFQLCQRVEALLGSEVDQYRGEKRLLrkDGSLFWGDLSASLLRDGKDAAFVILTFLIDVTDRK
>WP_084098369.1/469-585
LDAVTDAIVGVDLSGRIQLVNDRTQELFGHLEHDLLGRPVETLIPERFRADHERYRRDYQENPEVRTMGAGLELhglraDGSEFPAEVALRPLKIAHNNkeQTLIVAAIRDITDRRR
>WP_210104536.1/2-112
IVDPDLVMVGMNNAYLSTTMKSREALIGRPLFEVFPSDpqsvSGRMLRQSFAKVLATGQVDHLPLIPYPiakpdgTMEERYWSATHTPILSDTGKVRLILQHTVDVSELHR
>WP_156442572.1/536-636
MTEATTHVGHWRYDIAAGTLLWSDEVYRIHGRDPANPITRDEALDYLHAEDRDQTWEAMLAAVRDQAPFNLRVRITRDDNGETRYLSYLGRAEPRPDGKTA
>WP_029939114.1/7-118
RYETLLELVENAQDGIVIAEKEDQDTVLIYVNPAFEKLTGYTSDEILYQDCRFLQGDDTEQVPVQQIRQAIDESAPVRTILKNYRKDGTPFWNELSVTPFYDKTDGLTYYIG
>WP_183105473.1/182-290
LQHSADAILSIDAQGVIRRANAAAERLFGAAPLQLLGRLHRTLVPENLRAREANNRHALAAGEALSHESERLRLDGQRLLVSVTLVAEAGQSGEEAGVTEFIRDITARE
>WP_064092333.1/26-105
ASPMSMFVINNEMKIVHANEDACQTVQTPFEDIVGKSFSCFFAAVPASIVAHYKEVMDTGVSLMDETLMNIDDQIIHVEL
>WP_076836839.1/206-316
FEGLTEGVMITDAQQRIVLVNQAFVDVLGYTLDEVVGETPRMFASDRHDEAFYRRMWERIETQGHWCGELWNKRkNGEEFPEWLSISAVENTAGTLTHYIGIFSDVSERHA
>WP_111129078.1/678-770
EQTNEIALIGSWELDIEKQSIYWSPITKKIHDVEDDYEPNLEEGINFYVKKDRPLISQYVQKALETGESFDIEAQIITAKNRKKWVRSIGRTE
>XP_007724729.1/459-560
MCWTTTADGYHDYFSKRWYDYTGLTPPESLGYGWKLPFheEDMPDTIRRWTHSLATGEEYRTQYRCRRYDGEWRWMLGRALPFRDSkTGNILKWFGSCTDIQ
>WP_068491760.1/82-195
RYRELSETIADWYWETDSEQRFTWISDEFETTIGIPPTNLLGKRRWDVASERMEIdsEQWQAHIADLTAHRPFRDFKYWLEDGGRRPRWVKVNGIPRFHPDGSFAGYRGTGTDI
>WP_190727463.1/479-584
PMPIMLHTEDGEILQLNHAWIEITGYSIEDIPTIADWTKRaygSRQEQVQSQINSLYRLNSRIAEGEYTIATSTGETRIWDFYSAPLghLTDGRSLVISTGFDVTE
>WP_203826479.1/350-457
SIPHLIYWKDPEGRYVGHNAAFLAtRGLPADSDLTGRTEAEIGTRDdLTPLLAELEALVLSTGEPIVDHHATVTdpDRNVRTVLMSALPQPVGDGRIGVIGIGADVTR
>WP_022954037.1/18-132
LNYLDQGISVFDQNLRLIACNQRMIELLEVPETLMVTDQHIGEIFRFNAQRGEYGEGDIDKLVAERVRLAETFEPHVFDRIRPDGTIIEVRGNPMQnNGGFVTTYTDVTEQRQAE
>WP_118916661.1/202-306
LDDSSDGIIISDEKNQIIEINDAVEKIYGYKKEELIGKNPKILSSNLHDDNFYENMWEKIKKDSKWSGEIINRKKDNSLIHEWMSITAIQDENKQTHNYFAIFTD
>WP_180839900.1/184-285
FDRISDAFFALDEEWRFTYLNERAHELINPDGRELVGTEVWAEFPEASERAFKSKYERAMSEQETVSFEEYYPEPLDAWFEVRAYPSATGLSVYFRDVTERR
>WP_130420891.1/191-299
LDTIGLLVAVFDAEGRIVRFNRACEMTTGHSFGTLNGGYLWDhLVPTREIPAAMAAFGRLRDGLFPATFENRWLHrDGTTRRIAWTATALQDTDGQVVFVIATGMDVTK
>WP_190775506.1/132-238
QLALRGTNDGIWDWDVKTNEVFFSTRWKTMLGYEAHEIGNHYDEWVKRIHPEDVAWVTQAIQDHFVKKTSFYVTEHRVLCKDGTYKWVLDRGQAVWNEAGEVLRMVG
>WP_182773737.1/345-443
DGFVIVSVEGRIIESNQSFANMTGYTLDELSNKPIGEIETSEKHQYSTQNVIKVKQTKSINYTSQHRHKLGHLFHVEVSISFWDGDDGMLFCFVKDISQ
>WP_096729729.1/292-404
RLHLALEASRQGIWEWNIQTGKVVWSEHLERLYGMAPgsFEGTYEAWERRIHPDDRHPVIEILNRALARGSDYQVEYRIllADGCVRWLGCWGRVFYQENGQPVQIAGTAQDI
>WP_075316517.1/135-244
LDNSVDCIKLLDLDGYLLHVNRTGCIaLNIPENNHRFGMKWTELLAPEIRSKANYALKMVLKGKTARFRGMSGEGENKQYWDNLLTPILNDKGQIVQILCMSRDVTAQRQ
>WP_130472042.1/18-120
SRGILLTDEHGNIIHINQTFFSLLGLPWRYTESTLLSDFLQELPLQKEWQGVRQEIFLQRISAICNRSYQQIELFFRPERWLQWTGREMSKGGYALTVSDVSR
>WP_074275731.1/19-110
HLALTAAGVALWSWNVDTNELTMDEHGYDLWGVPISEFVTFEDLSSHIHPADRDRVKAAFAATRAIQGAYEIDFRILVAEEVRWISARGQGS
>WP_198673212.1/413-514
SISQGVLIVDAQGHATFANHALSEITGYSEEEILGRAPDFLWADAQGRSRLWSSAGAPCTLPGKRRDGEPFWFEATVSPVLDGQGEATHSVVVLRDITESRR
>WP_055489275.1/163-270
PPGSGEPSGSSFSLAMDSGRVEVDDEMLELFGIEPDGFDGRVETLLARAVPEDLPSLMSVVEADHMSIGDRELEFRTLQRSGVPKWLRLRGRLLPAGEGRPARLVGTV
>WP_206542501.1/728-837
FEHSTAAIMVTDPVGYIVQINNAFTRVTGYTSKQIIDQLPNMLTVDNPQQSQLKYITNQLRQMGSWEGELLLKRrNDETFPAWVGITAIRDDEGDLISYVGFFSDISERK
>WP_194027749.1/117-228
RFKNAFETAPIGMYLVSLKGQLMQVNPSVCRILGYSESELLARTFQEITHPEDVEIDLRYVRQLLRGKRPRYHVEKRYVHKNGQIVWALLSVSLVRDVQQQPSYFICQIQDI
>WP_139381594.1/61-155
ITLYNDGFAKILGSKAHALGQPFSSIWGEVWPDIGPLVAQVHAGQTIFQENYPLLiergsSLEQTYFTFSYSPVRDADGRVLGLIDLVVETTEAV
>WP_130170624.1/292-390
ERYETVLETIPDGAYVLDENDRFQLVNDALVSMTGWDRSELLRTHISTIDESMGTVEQLRSGLAAGNRDVaTMDTRIRRSDGETFPAEVRFTTLSPDDG
>WP_127077771.1/274-385
RIATATPGLLYVYDLVEQRNVYVNRQIGEVLGYTTSEIEAMGTQLFTLLMHSEDVLRLPQLLERFNTLQDGDTLETEYRMRHKNGEWRWLLSKEVIFKRNFDNSPRQIVGTA
>WP_154164955.1/267-379
RLRAVVDTAVDGIIMIEGDGRICAFNPAAERLLGWSAAEVLGRNVSMLMPPTDQQAHDGYLQRHLRTGATSIIGSGREVHalhKEGEQVAVRLAVGRVLTEGPPLFVGFLTDI
>WP_095108778.1/97-200
REGVLVSDTKGQIVHVNRAFAEITGYQKDEVLGRQPSLFKSGHHSKAFYEEMFATLQSHDEWSGEIWNRRKGGEIYPQWQTiRAVRDEKGRVCHYVAVFSDISA
>WP_131014705.1/139-243
IENALDASSIVAITDDKGVITYVNAKFCDISKYDREELIGKTHRVINSGFHPKSFFKDMWETIKQGNVWRGEVKNRAKDGSEYWMNTTIVPFLNEDGTPHHFISI
>WP_148065953.1/139-263
ARYRSFIEHTAEGVYSFEVGQPVPRDMPVSEQIQQVYAGRIIACNDAMAHMYGYANAAEMVGIRVRDLHGGDDRPQNIAFLKAWIENDYRIINAESMEFDVDGNAKWFSNNCVGIIENGCLVRGW
>WP_034421159.1/220-309
EGIIAINKQGIItVMNDGAKKLLGLKEDVIGRPVVDIVPNTRLPEILATGKAEFDQDQLLHENRVLTNRVPIVLNNQVMGAVASFRDMTE
>WP_092116434.1/560-671
ERFRTLADNMSQLAWMADEKGFIFWYNRRWYVYTGTTFEETQGMGWRKVHHPEHVDRVVESASHSISTGEEWEDTFPLrgKDGQYCWFLSRAVPIRDDQGRIVRWFGTNTDI
>XP_023442076.1/122-222
KAVFTVDaETTEVLVANDRACELLGYSSHDLIGRRLTQFFVKFGSDVAEALGEEHVEADRQASELSgvvvdvvsRSGQKIPVSVWMKRMVQGRSRCCVVVL
>WP_212229354.1/239-328
WqtDADGRFVLGEGEFTELIGPQTAAAFGRPWHDIARDLALDPQGRIAQVLAGRETWVGIDLDWPvDGGQVPVELSGLPAFDRERNFLGY
>WP_068229531.1/266-378
RYRDIVENQKEFICRLSKNSRLTFVNNAFCRQLNQPIIQVLGISIFEFIHADERYNVESLLDQLRQAELAQTISLLVRMlgPDNSVHWVDWTFSTLIGKVDSADEIQGVGIDI
>WP_184101205.1/612-717
GIPTAVYVRDVAGRLVSCNQAFADLLRCSPADLMGCTLDEMrLPASLAQDLNRIYAEVAIQQQRQKFEVTADFGEGLRTLFFEVTPFYDAEDQLAGIVSGGVEITD
>WP_176909216.1/472-583
APAPIVILdGPELVYQLVNPAYQRIFPGRELAGKPLLVALPELGSTDIPVILQRVYETGETYVAQELPLMlarhaggPLEDVYSTFTYQARRTAQGTIDGVLVFAHEVTDQV
>WP_145141769.1/355-467
LSAILENTNDAYLSTDDTGVITAWNRKAEETFRWKREEAIGRRMDQLIIPPAIRETHREGLKSFLSSGDGEVLGKVlelpvvrKDGMLIPVEMRITAVDIENRRIFSAFLQDI
>WP_148894957.1/363-474
YFDRILDSMGEGLVLIGLDGHIRTANQVACELIGLREQELVGRNLGDLFAGGDVDEEPWLQVLLGRPEERMGRKILRTATGDVPVRFVWTVLEDPAGRVQEVACLFAADIAV
>WP_119118406.1/417-513
KGIVIHRDGKFLYANPCALKMIKEEDVVGKEISSCLhpDSYELSKKRLAQTEVGEELPITEMKLIARDGEVIDVEIGSVSIPYGGSSAILTMYSDIT
>WP_084076088.1/139-235
IRALVENTADGILVLDRDGRIVFANPAAEALLGQSVEDLLATPFGCLIKGDVPVEIDLPRRHGGAGWGLLNTAETVWDGNPATIVSIRDITELKAAQ
>WP_118138521.1/459-576
LTSVTDGIIGLDTEGIATFVNRAAAEMLGHAPAELVGTPVLETLRRPagsGGAPVAGLAPAPgggGAAGAGADPEDELLWrrDGSSFPVEYSATPILREDGTSPGSVIVFRDITARRE
>WP_165908042.1/147-257
RYHRFVENLPDAFFAQSQGKIVYANQGFLRLLGFEKkEQVYGKSIYEFVHPDFYQLTQQRLMELEILGNSTPLVEMKYVNFAENAIDVEVASTAVRLDPGTPGSLSIVRDI
>WP_028455273.1/646-760
LDNVEQGVCMFDARYRLVVWNARFFALMNFPLELERAGSELEDFVRHEAVRGGLGAGKPEALISQRMQELTQcSGPLAGVRTQADGRIIAWLWRPLQQGGLVGTFTDITAQRKAA
>WP_013177199.1/131-245
RFERTFAANPAPAVISRYRDLRFIKVNQGFLEMTGYRHDEVVGRSVYELDLLAGVKDREEALRRFREQRTVPQMEARLPTKGGDKLVIVAGQPLEVMGEPCMLFSFIDLERWEKA
>WP_090543447.1/271-382
LDATPDLVAIFDLEGYLRYLNESGRRLLGLDVGEDISRYCMwDLFFTGAAQQPVSQILAAVQQHGVWNGETILRTTRNKELPISQVVLGHGKDGDcVEYLSTIARDISERKR
>WP_055399600.1/480-585
PLPICMTDTEGRLLSVNQAWESFMGLSRKSVLGMRNIDFLPKQEAQAYCAHQEQLLREGGRVRYEERMRRlDGSFRDVQVTKVLVTTNGKqPIGILTAKMDITEFR
>WP_190439731.1/169-273
RFRCLVESNIIGIIFADFRGNITEANDAFLQMVGYEREELPTGGLRWDEITPPEYRHLDEDAIAQFLSSGNCTPYEKEFISKDGRRVPVMIGAALMEPSQPNVVG
>WP_205454952.1/129-225
SFLEISTDLWGILQANYHFKDVSDNCIKTFGWTSEEFKNLNAVNLTHPDDREHILKKMDFSFNKDKRTFLLNRFLCKNGKYKLIEWNWCCLEEGKTV
>WP_201979027.1/185-300
LVPNLIYVYDlTQERNTYANRRIELVLGYDRAELQAFPNGTLLPGLlpanELAQLRVHMEEVARLPDGESLALEFALhhrNGSLIWLRSTHTPFaRNAAGQVTSIIGVAEDVTERH
>WP_155306054.1/557-658
APDFITITRlEDGLFADVNIGFEETTGWKRDEVIGRTSVDIQFWFDPSERMRMVKDLKDQKEVSHREIRFRCKDGAVRTGIYSARVISISDEDYLIFAMQDI
>WP_158002429.1/281-390
EQASNNIMIADENRVVIYMNKAmrdtlrgvaqvFRTrFPNFDPEKLVGQSIDQFHKQPQHQQTMLKVMREPATVVTEIGGRTFRIIASPVRNASGEHLGSVAEWADLTEE
>WP_102152892.1/447-556
EGIPEMVWTTNAQGLTDYTNQRWCEYSGLTLEETVGTGWYKVLHPDDLQTTIQRWKQSLQTGTPYDNEQRFKRasDGTYRWHLVRAYPLTDNQGNIIKWFGTCTDIHDQK
>WP_023846334.1/386-499
MYRLLAENTLDCIWSMDMNLNFTYGNHAVYNILGYLPEEWIGSNLKDHCDEENFNKMKEYIGIGMQKAPISEGIRFQVDVlnKEGHSVPVEIIGKLIFDENGAPVCLQGTTRDV
>WP_097070753.1/14-128
LNLIGQALSIFDSDLRLAVSNRQYQVMFDLPERLTRPGTPFSETIRYLAEKGEYGeVDDLETWVATRVEQARVFAPHYMERTRANGRTIAVEGAPLAEGGWITVYTDITGIKRQE
>WP_119348565.1/29-130
FIGSNYRYIFVNNAFNNFYGKETNETIGETVEKIWGAEnFEKKLKPGMEKCLAGQPVFLQYEGKIpNGEVKVLEMNFYPHRKPSGKIDGVISTANDITERVR
>WP_008871142.1/141-245
EMVLNSIRELVLCMDHELTILWANQAAADSLDMRAEELIGRKCYHLWNENDKPCRKCPVTRSLESKSPDHSIVDTPDGRIWEVRAYPVKDEHDRMLSIVEVAQDI
>WP_067112764.1/195-305
ASLDDGVWSITPDGTqLLYLNPGSEKIYQRPVGDFfRNTNLWlESLHPDDKQRALAAYEAMLETGKLDLEYRILRPNGEVRWLHDRGYAVHNGEGVPVRLDGIATDITERV
>WP_114938568.1/132-238
LVAKATNDTIWDWDLVSNTIWRSENFTTMFGYPRDEETNRISFWFDKVHPEDLDRIQDGVYEAINDHAKNWSAEYRFLKSDGDYAYILDRGSILEDEFRTPYRLVGS
>WP_143423084.1/371-472
DNASLMIFRTGSEGEILYANNQACEKLGYQQEELEGSEVSRIIDEKEFIDRKDFWRKIKEEDSFSYERKFITKNGEKFPVFIVSQYFQYEEEEYEFVFASDI
>WP_051221390.1/423-538
FEHAPIGVCVLnlrgANPGQWITVNPALAQLLGYERNSLLGTRVARIVHPDDVDAGKRLLGGLIRGRTAQIETEARLLhaDGHVVWTLVTVAVVNGDDGRPAFGIAQVMDITERKR
>WP_210536966.1/170-276
TRYRELMELIDVGILIQDMSGSFQYANSAALRMIGLRSGESLEDAMRLENWIPLREDGSQMPYDELPSVRCMRSGRIVESSLLGMYHRGRRQLTWISATVVPQYAPG
>WP_109259985.1/458-572
LDKLHEAVAVFGSDGRLRLHNSEFERLWNLEAAELDGQPELEIVAEKCSALFDNPGVWADMKARVADPSPeaRRHVTGEMEREDGKVLVWLSRPLPDGATLIAWQDVTDSRRIEE
>WP_169720432.1/576-685
FEHSLEGITITDPHLKILEVNPAFTSITGYSAQEVVGKTPKVLSSGwhDADYYSEMWRSLNDTGHWQGEMIDRRKNGELFTEWLTISTVYDYQGQLINYVGVFYDTTEKK
>WP_104508237.1/43-129
PKGVITYANKVFLDVARLTESQVVGAAHSVVRHPDMPRAVFALMWSRLQAGQEIFAYVLNMTSCGDHYWVHAHVTPSFGADGQIIGY
>WP_177200725.1/538-650
ERFRSIVEHAPVGVVFTDLSGRPQTLNPYYAQLLGYTEEELKQRTIMKITHPEDRAEDGRLGNALIRGDLERYSRIKRYIsAEGRLITVRVWVSLLRDAQGEPYRLVGVVEDI
>WP_163681321.1/11-114
EVEMPDGQLLVSRTDPAGRITFVNRAFVTISGYAEEELLGQPHNLIRHPHMPPQAFADLWTTVKGGRPWEGLVKNRTKSGDFYWVRANVTPVMENGQLTGYISI
>WP_043630880.1/13-120
LFHDVPLAVYLRAASGAFLEVNAAMAVLFGYADpaAFLAAMTVTPEQFYLDPTIRDAVLHDLAASGSVTGRRYQAICRDGFVLWIEESAHRTVSPGGDLFYIGFLRDV
>WP_142587293.1/26-131
AIYMLDPEGRISSWNPGAERFKGYREPEVLGHHFSRFYTPEdrARGLPATALHRARTEGRFENEGWRVRKDGSRFWAHVIIDPIWSSSGSLLGFAKITRDLTERRQ
>WP_076395852.1/233-315
DRSIVGMPLQEALPELIGQSFIDILTEVHEKGEPYFGKENRVLiekngQLEELYLNFAYQPIFNENNKSTSVLVVANDVTELV
>WP_062786810.1/7-119
HMSSVLEQCLDAVVSIDQKNRIIFFNKAAERLWGYSAKEVLGENVKILVPASVkDHHDAHIERNRQGGSDRIVGTSRDVcmerKDGSQVWVNLALNKVVSGRSITYTAFVRDI
>WP_159950437.1/14-119
VLDAFSRSQAIIEFSTDGTILTANENFCKALGYRLEDIVGKHHRIFVNPADAASPDYAAFWQRLASGKFDRGQYKRFGKNGKPIWIEASYNPVMRRGKAYKVIKIA
>WP_051306944.1/388-493
VAVQGyDMGGTTIYWNAASETLYGYTAQEAVGKNLVDlIIPPEIREFVRKDMRSMAETGVPIPAGELSLMrKDGSRVLVFSSHVIVKKPGSPAELFCLDVDLTSRK
>WP_104935165.1/282-377
KFRQVIESSPIPYILVGKDRKISFINPAFAEHYGYSLTDLPSLALWWNKTDINQEYLKKINTWCDSTNDAEQLPDHAVEISVQCKDGVQREVLLSV
>WP_026824995.1/11-46
QILDVLKDGVIVMDHDRKIISMNQSAEQLTGWQVGE
>WP_170069462.1/764-875
RYRSLVDHLNDVVFHVDLAGSWTYLNPVWQEITGFTVEESLGKPFLDSVFPEDRERNQYLCELLMSRQKSVCTHIIRYKHKEGGYRWIDVFAQVILNEFNEITGITGTLTDI
>WP_190463867.1/192-295
EHLKALITNTPIILYAIDKNGIFILSEGKGLEAIGKKPGEVVGQSVFDLYVDRPDILEQINHVLAGAEGSWITDFGSVIFENKATPLRDINGQKLGLIGTATDI
>WP_169557840.1/41-143
IYWGPDFHLLYNDAWAPIPAERHPQALGRPAAEIWPEIWDVVGPQMRDAVESGQGFAAYDQLLRmarggELRDTWWNYSFTPIRDEDGAVLGLLNQGNETTRF
>WP_082120520.1/171-270
SPDVMLMLEADLRVRTANPAWHRLLGWGEATQLQVALPELFHPADRTEAQLALMALVQGRAAPPFEGRVRHsDGHYRWFRWTGSANQALPTLVGRDITED
>WP_106512101.1/35-140
AAQRIAKLGIWRWRVGTEDFTWSDEIFRIAGRDRAEFTPTLESSMACIHPDDRSAMHDRLLGCITGQTHSAAEFRVIRADGQIRYCWAETRPIVDAAGQVQALRGI
>WP_151114076.1/206-315
EYEMAIDQAGHAIYLTTDTSEITYVNPAFEQITGYPRNEAIGATPDILNSGEMDASYYEELWATIQTGETWQERIVDRRKSGELYTAIQTIAPILKDSEITGYVAIQSDI
>WP_158413113.1/243-353
RFRRVAEAAGHAIYLTDADGRIEYVNPAFESITGFSSSDAIGRNPRIMNSGEMSEDYYESLWGTIRSGDIWEEELVNQRKDGKLYHAYQTIAPITDANGQARGFVAIQRDI
>WP_196139009.1/375-469
QAILETTHNAIFTLNQSGRILSCNPAACQLLALSQDELVGNNFIEVTQADGELnrfFTYQSYRQKLTQSEGGIEIEANIIAKDEIKTPVHVTMSH
>WP_077109767.1/216-313
DPIMLVDVNGSILRCNGAASSFFRLDGVEVADYTLDNLLYGEQMKEESPLYETLKTKRTAYREITMFGQTICEVHTYPIINEKDDMYGVIAYIKDVTE
>WP_139175655.1/245-343
RHIDEGVVVVNPDGRIIDANQAAQSLFETSVQVGETAETALPAPIGTHDLLVEQTVGRTTVTLQGEGPARHYEMTVSTLEPAEAPAGIVVILRDVTDRE
>WP_100399255.1/34-139
DLKFALDESTIVAITDHRGKIIYVNDKFCEISKYNREEVLGKDHRIINSGYHSKEFMKGLWQTILSGNVWKGEIKNKAKDHTYYWVNTTIVPFLDENNKPYQFLAI
>WP_104978380.1/156-249
DGDFVFTEANTKLVEILSTPREAIIGRTIDEVTPEAPALGLVALLDRALRNRERLLEEREVRApDGKGIWIQYQIIPLNDDSVAVTTKDITPFR
>WP_133236859.1/25-132
SPVGLYVGRDMVIKLANKAILKVWDKSEAVIGKTFREALPELEGQPFFQLLDDVYTTGIAYEAHGEKVDlfvDGRMQTYyfNFTYQPLKNEQGEVWGIMNTASDVTEL
>WP_188538615.1/26-132
IYENNHLVTLLVDfTHGNIVDANKAACAFYGYTTEEFSRLCISDLTVVDHDTQEGFLQRALPNGRYSGNQVLIERhrlANGRIIDVEIHTGLINMLGKKCVYSVIHD
>WP_096718111.1/289-389
NVPGAIYKFKIATDGTYSFPYISSDCEEICEYTSDQVMKNPELVMSQIHPGDISNFEKVVQRSAQTLNPKHWEGRIINPSGKTKWIQTASKPERQPDGSII
>WP_168602808.1/31-136
LTHLPIAVAIFDCEMRYLACSRRWLEDYGIQDQCIVGKSHYEIFPEIDDRLRAIHRRVLGGESLCGDAEVFTRlDGSIDWVEWDMVPWHGPTGEVAGAILFTRLVN
>WP_013195146.1/568-675
FENAGDAIFIIDTEGNIIEANKVAANMHGYTVSELIGSNIMDIETEDVAQKFPNLVQRVLDQKWFDEEITHKkkDGTVFWVEVSAeyFELENQYYILAIERDITERKR
>WP_139065012.1/722-811
TDFVFKGANKAAEKINSLPAEKMVGQRLLHLFPGVKHVFLDTYINVVETGEPLRVQRQYSYEHLNNWFDVSAVKIGDGIIMTFNDITEQK
>WP_092162600.1/484-597
MLQSISDSVQDALILMDDKGLVHFWNPAAEKIFGFSSAEMMGKDLRACVWLEDNVddlnVSYEEKEGQSRLFSSYGSFTVNVRRKDGNVFPAEVLLSPLRRDNSWWVVGTIRDV
>WP_075273811.1/425-524
RYEDIYQNSINGHFRMDDSGAIIKANKSFTKLFGYQTesELLASNMLLTDYITTKKNSAELWENLNKNKRVQGFPITIRPYNSTSDLQVLITLRHDQSDD
>WP_129218523.1/288-393
QQLFERCPLPMFVFHRDTRAILAVNAAALALYGWDRDAFLALDLDGIGPVTAAPEPDAGQGGWTHRTRDGRALAVSGRTIDLDHRGRPAVLVTVTAEPSEAAGRAA
>WP_087025619.1/187-294
QLQDVIDAAPVGIVILDMNYRITLVNQYAANRLGRSEQELVGIPALQLLISQHRAKYFEQLQNLSDGKSACSLDVSMRALSEVGFMVSLSLSKVMFDNKEQIIQTFTD
>WP_148579346.1/22-121
GILLHRGDSILFANKAMSRLTGFTAEELSGKPFWAFFPPPVCNTIRDRGRNRLKGehPAARYETVIITKSGEERWVELAVSQEDIEGERAVVCSFIDITE
>WP_187770682.1/175-287
FEQAPGFVAVVrGPEHVYEIANPAYLELVGRQGIVGMSVREALPELDQALIAQLDRVRETGEPYIGRRLPVAlprgsngELEERIVDFVFQPIVDDGRVDTIFVQGTDMTEQA
>WP_015926702.1/31-119
IDRDGNILFVNKPMCEGLGYNAVGRKCYEVLGRSSPCANCISSLKGENIPNCkEETINGRVFSVTSSPLKSFqSNNVEAVIEVLHDITE
>WP_079138168.1/6-121
FDSMAAAVVITyGPEHRIAYANAPYRQMFGERLLGRQVREAFSDVTQGTYFEVLDRVLATGRPEVLTAAPTSlsrtastestDASPCFITCSVSRLASADGTHGLVGVILEVTEQV
>WP_110022924.1/5-113
VEHMPLPLSTFDSEGRLLSANNAFADLLSIPRKMLVGKTVWEIMPRREALLLKKGFESVSKNKKNITIEEYTPSTGKKRYYRLILfsIPLSAEKDELFGLLSIDISEQK
>WP_194741143.1/170-280
QFEKVFEGSEQGIMVTDARHVILSVNPAFTKMLGFTLDDVKGKTPKVLSSGLHDAGFYRNLWESVDHFGHWRGEIWNRRKNGEVFPEWISISEVKNASGEVSHYVGTFSDI
>WP_082469287.1/57-129
FENSGLGMASLGPDLAVHDANPEFARVLDHKPENVLGRNFFEFLHPGSHPLFRKHFERLTDGRRTSFTDRMVA
>WP_076920661.1/46-152
EGIFVINEQGDFEFVNPKAAQLFGHSQQSLIGDNLLTFLndADLEKYKQTLSNWISIkdtalSYGPNEVTINKANGDVIEADLSISSMPKNlASAQKLYVCILHDLS
>WP_111184407.1/2-92
GDQELFFSTTDPRGVIREGNSVFVRVSGFELEELVGAPHNTVRHPDMPGGLFRLVWDGLQTGRPMGAYMKNRTKDGRSYWVFATMSPLRDG
>WP_090830270.1/47-141
AIIhFDDNGEIIDVNDAFCSHVGLKKHEIISKPLEEFIPYEKHYKLKRQNILLMEAGKAKGILPIVHRNGITFFDVITTRHPLGNLNISVMRDIT
>WP_188964892.1/27-125
LSALPMPVVVLDAENRFVSANAAAEQFFQTSTASLEQMRLSDLLPEDGRIFALIAQVRHSDARISDHDLLLEspRMARRGVTVHAAPLPELPGGVVLTL
>WP_144304350.1/618-720
ETQAIARVGGWELDLTTGDGHWTPETYRIFGVDSDFVPNLPAVRTFFPEEALIRALHKESSATGTSFEIETPILTAQGERRFVRLQGTTHLSDGKPVKTSGVV
>WP_163558715.1/337-422
TDADGHIRYWNRAAELLFGWQREEVWGQSLPELLFPEGEPRVDAVSELEARCRDGTRLPLEVHCRRWTLAGKVRLSLFIHDIRERR
>WP_158755769.1/343-451
ASIAEGVIIADADRRVISTNAAHTEITGFTSYALQGRRFDENRRMPsGKPLPQSIWDEVAAGDNWHGEVLSTRSDGSKYPEHMSISVIRDADNHVLYYVAVFTNIHEAK
>WP_108170144.1/272-381
VESSDDAIVSKDLNGTITSWNRGAKRIFGYSEAEVLGKSITILIPKERLDEEKHILKNIASGKRINHFETIRLTkDGRSIHVSLSVSPLKDRKGKIVGASKIARNIEDQV
>WP_036169913.1/84-179
DDDPIVFANGAFFDLTGYTKEEVIGRNCRFLQgpQTDRATVAEIRHALQEERAVAVDILNYKKDGTQFWNALFTGPIFDQDGQLLYHFASQMDVTE
>WP_117387683.1/121-227
VNSLQEGFFVADDEGAVIDMNSAFAEILGYPPEGLPYRWPHPWLVDRKSAAQQQERVRHEGSADYETPVRHQDGHLSWVAVSINAVRGSGSDRDVYVGTVRDITAER
>WP_159105877.1/250-363
EFADLVNNASDAIVSIDVHQRICLFNRAAEQMFQVSAEAAVGQTLDRFIPGEWRSRHEPLVQQFIDSGTEARRMGSGRLIhgcrADGSVFPIEASISRVGQGESLRLTVVARDV
>WP_070009247.1/134-244
SEFPCILGLLDTNLLVVRANRDMERAAGLTEDQLQGLRPSEIITDQpEPCRVERAMRTAVETDQREHLRTFVRVPGEAVEHSWSVwvAPAKDENGDLRGVCFTAQDLTEQY
>WP_209330061.1/127-217
GFAKGNLDFLCIIDQAGHFLRVNFSWEEKTGHAIGDILGKSLFELIHPEDLESSRAALAALEEEGMIFSFINRFQCKNTNYIHLEWHGVRI
>WP_170877386.1/26-135
HQLLQHTSNGVCGYDLQGRVQWVNPAFEELTGYRAEDLAGQVLSEFLTGEDSDrTVIARMHQQCELGEPSDEELLHHDANGRPLRLRLRCIPLMAADGTLTGYLGVHTDV
>WP_026814888.1/171-278
ERFRTMAEGTDILIATSDESGNATYFNKAWINLIGSPMDGLLKSGWVDLIHQNDRERYLNIYWTAFAKKEPFKGEFRVLNSKGVSRWLLSQGTPRFRPDGSFAGYISS
>WP_129200714.1/136-248
LNSMPHAVLTTDGTGRVTYMNPMAEDMTGWRKDEAEGKPVTEvylIRPEESNVELINPLQLAKEKAKEKIRQYILQSkLGRELWILCSIAPLRSGRGESLGVVIAFQDHTDQK
>WP_054690717.1/534-632
KYRTLVENINDGYFLCQDDHVLYANSAFLYMHGYSKSEVLGKDFRKFLPKENVAQVEKILSGTWGKEIPEHIEFQRKHKNNENLPTELKINLIKFNGKP
>WP_209584352.1/148-255
NALDDILIVVDHHMQIILFNQTFERmkREFGMGKALKGQSMFEALPFLPENLKEDYLKIFETGETMITEEYHVVSGVEMVEEVRKIPIFEDEEVVRILTIIRDVTERK
>WP_052334972.1/146-249
IAAVTDQVWWVFSPTWDELGFINDGHEAIFGQPVAELRDDPTSFLERIHDDDADRVRQAMEAVSAGDPQVVQYRVAKSDGIRLWVESRCTPVTDESGTVTSLVG
>WP_208947554.1/34-140
AAIETTRMPMLVTDprqPDNPIVFCNRAFISMTGYQPQDILGHNCRFLQGPATDRNTVAALREAIEQRREISLELLNYRKDGSTFWNALFISPVYNARGELVYFFAS
>WP_013404789.1/303-411
KLAMEAAEHTFWEWNLENNKAYFSPNFYKMLGYKDDQLQIDIDSAFKIIHPEDKKETLKIIEKAVEELEPFAEELRVKCKNGGWKWVEVRGKSYQLDPRGKAKRILGIN
>WP_209626600.1/139-244
NNIQGTVYRFYLDRGEIELFNGMSEKMTGFKPSELKNYNLHFLENLILSEDQKNVENILSNSINLKIPFSMFYRIKNKKGQIKKFYEIGKPVTGSQGEVLYLDGII
>WP_203743921.1/521-633
LDALDVAVITCDTSGAIVHANLPARRTMPADGNAATLATAFAGLSHLDGRPVSaddTPLARALRGEDVDGMEAVVALpDGSTTAVLLHARTLTDTGGTIIGAVAASYNVTVLR
>WP_206891931.1/29-125
EDAPLSIVNRSFCELTGYSQDEVVGKNCRFLQgtGTSEAQRQALHDFVHGVGDDNGRFPILNYRKDGTSFHNFVFMSRLRDPEGKVRFILASQFDMS
>WP_099268985.1/33-135
SITLDPSYRITRINDNFLKTLGYGADRVLGRPLDDLIPAYvKQLECYRNLRAAVDSGVSVIDNYRFIKvDGSLAWLRAIWYPIMGENGKLSEIRCFGTDITET
>WP_076959416.1/228-334
LDHIQDGVAAFDAAGALVACNRQFFTLLDFPHALAKLGTPFSAFLAIDRRREPSVLAAPDRVRGPAGSGQQVSLSQAGRELEVYRNAMPEGGFVVSCIDVTRRAQAE
>WP_049871271.1/50-153
MFIAWGPQLRMLYNDAYLDILGDRHPAALGAPLSQTWAAVWPQVRSRIEATLAGQPQHFEDEAFTLqrrgIAELAWISFSYSPVYVGDkVAGLFCSIVETTQRV
>WP_210929655.1/141-223
RLQRYAHATREAIIFFRQGRVFDANPAAIALTGYPLHQLLDRPVLHLLPHVLRAEAQSLIDQGTEHAHETRLLHHGGQELDVE
>WP_114625895.1/181-301
EDAAWGVVLVDVDLRPTVVNGHaarafgAKRTEGPARASVLGRPLGELLAQGVEELEAALHHVLSDGAPSALAELWVTvrtpgGDRRRCWRSGFlrlaSPLAEEPVPLGVGWMFQDITDAK
>WP_091541300.1/383-483
DGVVITDIKGNIKWINKAFMMKTGYTFVQVIEKKVNILRSGTHDKVFYEAMWNEIKNkGSWSGVIYNKNKRGDIFPQFLSINSIEDENNVINYYVGIYKSI
>WP_144342889.1/195-299
AQTERLARIGGWEFDVATERLSWSDGVYRIYGLAPGVETDMQVALSHFPPEARHHFQKKFETALRNREPFDIELPFVDALGNHRLVRKSCQVETEAGQVVRAFGI
>WP_164549826.1/25-133
MFRRVVEQSGDVICRVVNGKISYVSPSASVVFGWDPQELIGTDGLHTIYADDRHIVEDAIGRLISGGQSqVVTQERTVCGDGSLKWTETVARMEGAGSILETILVMRDI
>WP_121321533.1/578-681
HVWtsDKEGNLKYFNKSVYDYSGLNPEQIDSDGWIQIVHPEDRQANIDAWTKAVKEGTDFILEHRFRNaDGQYRWQLSRAIPQRDQIGNIQMWVGTSTDIQEQR
>WP_201092681.1/519-639
LDAMPSEVAVLDRDGVIVAVNAPwqcfalenGPRPGETAPRTGIGTNYLEICDTArgdsaaGADGTAAGIRAVMSGATAQFNLDYLCHaPDQVFWYALTVNPLQREDGSVVVVHTNITERK
>WP_154764860.1/52-157
QPMLIVWGPQRITLYNDAYAAMCGQRHPAALGRPFRELWFDVwdrIEPIIAAAYDGISTSMEDIAFTLHRNGYPEKANFAFSYTPVRDRSGAVLGMFCPCTETTRA
>WP_101801330.1/8-101
FKYMYANPAALSVLDLTEIKGLQIGEVLPPELCRLLMGHYRMVQSTRKSVEFTERFQTVNGGFIGETKLNPIVSKDGRCLYVLAIVRDVTERER
>WP_170267879.1/3-112
DTIPQLAWMADASGALYWYNRRWFDYTGTDLAAMRGWGWRAVHHPDHVEAVTAKFVDAVRRAEPWEDTFPLRGaDGRYRWFLSRAAPIRDASGAVLRWFGTNTDITAERE
>WP_176975690.1/77-185
FASLPVPAIVVDAGGFIVEANEQAHEVLGISRHIALQRGSLfQLFDFPSRTRLHSLMRTALDLGPYQLESMALKvqGDGEAWFDVHLMPLSERTPGERQVLVALVDRRA
>WP_084111606.1/1-87
MLSHLTSRETVLLVNEVGVVIAARGTWRPILGQEAAEMLGQRWWDYVHPQDLVTMQAVWYQVFEQPAVAVRCEGYLRALDGQWVGVE
>WP_159028995.1/22-136
FEAVGAGMYAVDGQGKVIACNPWAERLLGYAPGTLLGVDAHhTLHPMEgdeNGLPAQRPVLADIVLGKRISGDRAVLLraDGTPVQVWWSAAPLPEEMGYDKGAVVVFHDASARR
>WP_183759716.1/16-125
VLDASVTGIVITDnllPDNPIIYCNPAFERISGYIRSEIIGHNCRFLQGKDRQQSERKIISTALAKGESCSVEIRNYTKKGKLFYNELYISPVKNEDGQITHFIGIQNDI
>WP_200378461.1/248-353
KIEAIDRSQGVVEFDLSGHVLHANDNFLRLTGYTMAQLRGQHHRIFVAPEEAAGGAYRAFWHKLGRGEFDSGEYLRMGRDGRRIWIQASYNPVLDVEGMPVKVVKY
>WP_203775988.1/63-175
RIRRTAESAQAGWVQWDAATGGLTWSDEMSRLFGYPAvATHVARDVLLNGIHPDDRDRVRQAVERGWTRRAPTDVTFRLLRADGTVRYVQCLVELLSPDGRNPTGIIATGHDV
>WP_035707128.1/34-141
ASPDCIKLIDLEGRVSFMSENGMCaMEIEDFGTVAGLRWTNLWPPEAKETLETALATAREGERTEFEAFCPTAKGKPRWWAVTVTPVHNPLGEVHLILASSRDVTETV
>WP_093445817.1/14-128
LNLIQQALSIYDEDLRLVLSNRQFKDMFSLPSELTLAGSRFETTIRFLVESGEYGeVTDIDAAVRERVAQAQTFQPHYFERRRANGRVISVEGAPLPQGGWVTVYTDITDIKRQE
>WP_177177882.1/224-335
GEGMGLFDRHWRLLLCNKAYAETVHPDPAFVRPGKHVADILKDAIARGHYPdvdSGGADDFIADSLRTLEFEEQGIVLLTAGGRYVRVRHRKTEFGDTIVTRADVTDYVMAE
>WP_119109972.1/312-415
EGMLITDAQGVILQANQSFLQMSGYEAHEVLGKTPHFLLSVTDAPPEGPAQTALDFSPQQAVQRRQWHQrkSGEVYPAWITLSPVKDLQAHTTHYVVTMTDITT
>WP_208300084.1/460-568
LEAIPDLLYEFDAQGRYLYIGKGQPELLTAPPDTLAHATYHDVLPPEAAAEIDAAMAEASICGASLGHQYRLDLPDGTHWYELSMTRREPQPGQPPRFVMLARDITQRR
>WP_170124007.1/349-460
RAVVQSSAEGILTIDPHGIVLSFNRAAERMFGFCASEVIGRNVSMLMPERYRARHDGLVANFQRGGSRNIVDLRREVtglrRDGEEFPMSLAIGIVDDGGAVGRLVGVIRDI
>WP_158084328.1/14-100
RILEQSRAVIIAVVDARLDLVYINESVFEVTGYSHELFLNRTVHWNDIVVQEDLQKIRYYHRRRSAGDKDVPDQYEVRIVDRNGLHR
>WP_089023826.1/251-356
KVEAILTQMSDGVIAVNRNREIIHINPAAEKMLDLDGEKLINHSAEPIIDKFVTNDEFQNMLEGDNFIRKEKNITTNEKRVLQAQLVPFKAERKQHEGVIIALNDI
>WP_113634674.1/117-226
LYQTLVENTPDIVTKWNSNFQLTYANKAFIARSGLQLEDAIGKTHSEMWKQDSLPLLIKKTRKVFETGEIQNVIAKFsTPEGDLFYDIKLAPEFTVNEKIKGVIAIGRDI
>WP_202942883.1/274-380
KQAQTLAQLGHWEANTETGDLFWSPQIFEILGFEPDSFQPSTKAFYDAVHPDDRKRVQASEEQAKLTGIQDVEHRIVRPDGTIRWVHEYAHVVPQRDNADSSVLIGT
>WP_083887050.1/386-502
ERYRTLFESMHEGFCVVEMLFDEHDTPTDYRFVEVNSVFEQQTGLVNAVGQTARQLLPDLEPHWFEIYGRVALTGEPARFENGSDVMRRWFEVSAFRIGPPAGRTVAILFKEISERK
>WP_179723186.1/10-76
LDAVPEGVAVFDADWTIVYVNRSAAGILQRDRTQLLGRNIWIALPELGGTILHSFLLHARSVGSQVS
>WP_138476475.1/69-165
EGAVTLNEEGIIlYCNSMFASIAGVPLSKVIGLPFASFIPDGFREIYNDLFSSGWLEDNKTEISIKSGDRLVPCQLSVTTLDLDEGVSLSVIITDLT
>WP_018293536.1/394-506
VEHIPSMLFLKnAEDLRFERINRAGEQMLGYSREDLLGKNDFDFFPREQAEFFAEKDKAVLDSHEVAEVSEEPIRtaDGQQKWLHTFKIGLYDDEERPTHLLGISMDITGRKR
>WP_188443917.1/1367-1470
KATSDTIWDWDFETNKVVRAANFKTIFGHEIDKFTSNDQYWLQLVHPDDRREITRSMNRFLESNEEYWESEFRLMKSSGEYAVVLDKGILLRDSDNKPIRMIGA
>WP_010853192.1/131-230
DLLCILDTSGHFLNLNPAWEDKMGYPLNEMEGKTVFSFVHPEDQEATKKALEQVNSEGAIFNFIHRFRAkDTSFCYLEWRGLLIDGRVIASARDVSIRVR
>WP_019515136.1/171-286
RLAEMFDAAPSFMAVMRePGHRFELANASYRRLLGGRDVVGRTIAEAVPEAVEQGFLDLLDTVVATGTPFFGQNRTLRLdgidgQADQERLLDFVYQPIKDATGAVTGVFVEGIDV
>WP_167583126.1/328-438
DTTSDGISVVDAAGGLVFSNPAAQAIFTRPPALLSPEETARYYRLStpdgrPLAPPDRPLDHALRGEDVPATDVVVDSpgFDAPRILEMTARPLPAAAGAVMGFRDVTAQR
>WP_199350147.1/191-303
FDTIPHWVAWKDINSVFLGCNQSFADeLNLSSPDEIVGKTNYDLHRSKeESYWFRMSDQRVMESGQAeLHIVEQLRRpDGEQIWMDTSKLPLRDANGTIFGVLFVAEDITERQ
>WP_172270221.1/26-134
RYASMFTHHPHAAYSVDRSGHYTDANGHALAMTGLTLEQMRRSHYSDVIHPDDVHLIDESFANTLTGIPQLTEARVLRPDGEVIDIRCTMIPVVVGGEVVGVHGIAEDV
>WP_086592701.1/20-142
FNALPGAFLLLTPTLQIAAVSDDYLAATLTKREALLGEYLFDVFPDNpaapeahATRNLRTSLAQVLATGQPHQMAPQHYDipilDQPGQFIERYWlpvnRPVFDEQGRVTHLLHAVTDVTEQ
>WP_106727872.1/140-246
SYDGIMITDARNHILRVNPAVSQITGYAVEELQGHSPALLSSGRHDAGFYEAMWHSLKTRDHWRGEIWNRRkNGEVYPQLLAISALRDRQGQASHYVAVFSDISQLK
>WP_189806739.1/123-229
HNTSDVILIVDDDDTVRYASPSAESVFGRSLLPGTPLADLLSPADTASALRLVADAraRGAADARDDWKLLHGGSDELEVEVRCSNLRDERTVHGLVLTLRDVTEQR
>WP_114835420.1/32-128
GVFWKDTEGRYLGCNDMAAEmIMLPSRQEVVGRTDFDLPIRAeEAQWVREGDYLVKTLRRPSQFHYIVTLPQKKLEFITIKMPLFDAEGKITGIFGI
>WP_200615739.1/15-126
YRTLVESTKAIPWTIDwATMRFTYIGPQIETLLGWTPeSWVTVQDWVERMHPDDRERVVGFCVAQSQAGTDHEADYRAmtRDGDYVWIRDVVHVVRGEDGAVRSLVGFMFDI
>WP_163323140.1/305-405
FRFLSDSAFEGIIIHDNGVILDVNDTLLNITGYSREEIIGKNLLAQFIDLKDHDKIYSRINSEVVKPYVLKAFKKDGTYRHVEIEAREIQYKGKKVRIAAV
>WP_073050935.1/16-120
YKKILDNSYDEIFVVDGEDKVIYVNDACEKHYGLKPEDMIGKNVKELVELGYWYPKLDVQPYVYKTKKSFTVEQTTILNKKLVTTVVPVLDDDGNIEMVVQNVRD
>WP_096704916.1/27-150
FEAAPGLYLILDPYLRIVAVSDAYTRATKTLRQEILGRRIFDIFPDNpddaaadGVRNLKASLERVLATRTADTMAIQKYDirkpEDEGGGFETRYwspinTPVLLPDGSLGHIIHRVEDVTDF
>WP_196519805.1/1563-1665
NNIPGMVYQFRLAADGSTSILYVSSGCFDLYELEPELVMAGTHNLHTMNHPDDQTAIAQAIAYSAQTLTPFKHEWRIILPSGTLKWVQCAARPERQADGAILW
>WP_114809759.1/187-294
LALAGSGTGVWDRDIPSGTIRYSLEWKAMLGYGPHDLTDRIEDAIARLHPDDVEYVRAAMQAHFENHTQTYSVEHRIRCKDGRYKWICSRGKVVSRDSEGRALRMVGT
>WP_207455639.1/202-311
EQTMAGVSETNAEGRFIFVNDRYCRLVGRTREELLRLRMHDITHPDDLVLNAPLFRQAMATGEAFEIEKRYIRpDGSIVWVNNSVTPIRLGEGAPSSMFAVTVDVTERKR
>WP_031336090.1/20-127
NYAIYMLDPEGRVTSWNRGAEQIKQYTAEEILGRHYREFYPQEarARGEPEHNLQIARERGRFEETAWRLRKDGSRFWAHVLIDPLRDENGSLIGFAKVTSDMTERKR
>WP_058021251.1/367-475
RFALDGPGDGVWDWDVSTNTVYYSHGWRKMLGLSESTTSDSLHDWESRIHPDDDERARQTLQDYVEGVTDSYNSEYRLRCDNGKYIWVLDRGSVVSRNAEDKPLRLIGS
>WP_196838326.1/30-137
EQAAAGIVKADLNGRILKVNDRFCEMLGYSRDEIVGMATADITHPDHIDQTGTALRTAGEQADGVKIEKRYRRKDGADFWALTSVRIGRQGPdaEPWLMAVVTDITDS
>WP_009542976.1/266-369
QRFRKAMDIETVGMIFWDQEIRIVDCNDAFFRMSGYDRGEIAGLHWADLTPPEFYAASENAVAQIREHGLATPYVKQYIRKDGSRWWGLFAPRRLSEHETVEFV
>WP_088104493.1/218-286
RGAILQSIHEGMVAVNQQGKVVLYNQAARRFMdpALSKGDIIGKPIVDLIPHTRLPEVLETGESQFNQE
>WP_115899206.1/15-124
LEQAMDGVVVIDSRNNIILYNKAAENLWGFSHDEVMGKNVKILVPDNIKPNHDKYVNANRETGVNKIVGMSRDIeivrkDGSIKWGSFSISKVEVDGKILYTAFVKDVTE
>WP_109673139.1/565-670
TQVQEMAHFGSWQWDVSEDVIIWSDELYRIYGIEKSSFEANLESYKKLLHPEDRERVMEQITYVMHWKRDGMYEERIVRPDGSIRFLRSWCRVQLNEQGQADRLFG
>WP_197409870.1/149-261
QAIVETMQDGAFVLDTDSRVQYVNPRIEEITGYSADSLRGKEFKSLVEVGLFPpTEYERYQNAVDTACREGTTEILHIPfvdADKGKRVFELILSPIVRRDSIVGVVGIPRDV
>WP_207680296.1/790-882
ASEGICVCYAVEEYPYVRFNVWNESMTEITGYTMEEINRLGWYQTVYPDPDVQERAKERMRQMREGKNIEQEEWEITRKDGDKRLLSISTSVV
>WP_096171807.1/158-267
RLVNVINTLPVMVSATDVDGCFLFMNSNKANYLGLKAEDVVGRSCTEVLGEQVAERNTAIDQLvIASGTDLRSFEEEIVSSKGTRKIFMTTKSPLIEGKRVIGVVTSSQD
>WP_015182718.1/687-797
LYRTLSEAVPDFIWSCNAQGQLDFVNSRWLEYAGMTVEDMNTGGFEQVYHPEDLSGAMEQWNQAIYQGEPFETESRFRGKDGVYRWFMVRAVPLKDAQGNILKWIGVTTDI
>WP_140996891.1/374-476
EILGNYGSWIFNFETNEFIYSENKYRLMGFEPKSFQPTLENLMDHIYEDDRELVQEAFENANTTGEIPALNYRVVRKDKEIRHFKTVAKSFTDLSGLESMIGT
>WP_114331634.1/135-236
LDNVTLGFVILGRDMTVRYINAQSEKHLGVRRSHVLGHHIHHVLPALKDTYLDYLHREVLRTEGEVTLRTESIYLPGTTMEVTATCVDDVVAISYRDVTEET
>WP_106322121.1/176-291
DSLQVGVVAVGLDRRPVLLNRTlrrycdvDASLSPAAAMAAINERLHHLDGTHYALEELAVIRALEGRSVRDMEAILRTpGTPDRFALTNGEPIRGAAGELLGALCTVQDVTERRR
>WP_189689160.1/283-392
LENLPVGLCRLDRYLQFRYANGRFRKIMGADTSEMPGQSLDTLLSAEQAEVLALPLERALSGDRIEFDFSTVGAlGERPQHRHAVLAPARLDDGGIGGVLAIVSDVSDRE
>WP_158234486.1/755-860
VLSSNPAIIYTCQLGENYRFTFVSRNIESILGYPKEEFLQNHAFWLEHIHPEDLAYVLDSLHNLNDLKYHVREYRFLKSNGSYCWLHDEFRVVYDTQGKPLELVGY
>WP_157512796.1/137-235
AVEGYGAWTYDARSGAFHTTESLRRLHGHAPETPLDFDQSVADYHPDDREAVRSAFRRAADAGESFDVDARLGEDEPRWVRVRGYPQSVDGTVVLVRGT
>WP_185717467.1/752-865
DAMREGLCVVAPDGSVVDVNAAVHTILGYGREGLPYPPPYPWLPDPetdpeAAAEASAALATAIEHGTGTYVVQVRHRDGHWLWVEVSVATAPGRDGGEPMLLSTVRDVTERRR
>WP_085275518.1/139-246
SQTLEQALDAVISIDEHNCITFFNQAAERFWGYSCEEALGQNVKMLVPLGIQAAHDGYVNANRQTGVDKIVGTSREVqierKDGGKVWGSLSLSKVHVGSKILYTAFV
>WP_017250714.1/144-243
GAFIYHAGELQYVNQAGMQLVGaSGLDELLWYPFQSFFHPRDVPKIKGLLRILEQgeTAAPIEVELIRLDGSRTEVEVCGTSVPMQDKPSMYILIRDITE
>WP_109939166.1/1338-1437
IITIsNLKSGLFIEVNDASTRHYGYSRQEMIGKSPLDLNlwQSREYMENFLKNLLSQGKVTWYKAVHCRKSGELFDVAISADTIMLQGETCIISTVRDIS
>WP_110257751.1/324-430
QSQEIGQIGSYSLDIANKTFECSDTMDAIFGLPADFEKTYANWLKMISPADRENVNVAMSDSIELRTRFSYEYKIVRPLDGRECWIQTVGEIKQGQAYQSNRMVGIV
>WP_165078808.1/132-242
LETSPHMIWFKTRDGLHERVNTSFCRAAGKTKAQIEGRGHAAVWDVErDDPACVESERIVMAEGGIHVSEEAIHTGAGERLLTVYKSPLHNVDGSVMGTMGIAVDVTRERR
>WP_147822686.1/310-413
FDSGPDPIFVVDcESGRVMDANPRVEELYGYSRDELRLMSYTSLAPENYQECLDHFDDGGGCIYFPKAIHYkrGQAPFFVNMHACPISYRGRHAIIVAVTDITE
>WP_048178688.1/509-612
NNSPVVAFLWKYEDKWPAEFVSKNVTRFGYEVEDFTSQRVLYGDIIHPDDLKIVESELVKNVESGSDAYSLEYRIFTKSGELRWVDERTFVQRDLKGGVHLQGV
>WP_050060395.1/258-362
EEYRLLFDNNPHPMWIFDENTlQFLKVNEAAIAQYGYAVEDFSRMTLRDLRPPEEATQLERDLQEAPAMSLTSGPWTHIKRDGSSIQVEVASHKIQFDGHRARFA
>WP_041220094.1/94-205
KYRQLFNSINDAIyfheIGDDGRGRFIEVNEGATRLMGYNRDEFLAMSPVVLDGPDAVEDATAVRQAMEKEGHAVFERVHVTRDGRRIPVEISSRSVHIDGNTMYLSVVRDI
>WP_013559506.1/23-133
LENLLNTFQGVVVVLDPQFRIVFFNRTAEEVTGYTQTEVQGMNLADLFLPFEEKkGVKDIFEQLLSLGLPNRYRNPWITRWGEMRYFEWSNTVIRDDEGKVAFVIGMGMDV
>WP_211264614.1/29-135
GQVAAINKSMGVIEFNVDGTVIHANPNFLRLLGYELNEIKGQHHRMFVDPAYAASPEYQSFWEKLRRGEYDADEYKRIGKGGREVWIQASYNPIRDQNDEVYKVVKY
>WP_083497925.1/96-204
QIPVSVYWMNKDYIYQGCSNNMAKlLNLGSRQEIVGKTYKDLYDQKSTDSYIKSDRKVIEQGLSVNLEEPLYQpDGSKLVYLSKKVPLRDERGHVIGMLGISTEITERK
>WP_052263303.1/58-167
LNSIIESIPTPIFFKNSAGAYENCNRAFSDFLGIPKERIIGATVHDIAPPELAEIYHRADLELMAERGTQVYEAKVRYADGLLHEVIFYKSVILQNGGTLRGLVGVMLDI
>WP_027001918.1/60-167
NSSYFYVVVTDMQGRYVYVNDYFKKRFSYISQNFLGVDSLKSVYEQDWAICGKAVEHCLRTGKGIVARLRKPKkntDQEFLWTQWEFSPFGEKEQPLGVICIGHDITN
>WP_140215803.1/1-93
MSNDALICRTDRQGLITFCTPAFAEAHGYTAETLLQRPIACLRHDEVPAELFARLWQSLERGAPWCGPLCNRRADGEALWLEVYIKPVYDAQG
>WP_044499976.1/119-230
LYRVIIENTTDLISRHTPEGEFLDASPAAWALLGYWPEQLRGTRIQQLIHPQQRDELMQRYARALEQDGYLTVSYQIqhRDGHYLWFETASRATRDtYSGNVVEVVSVSRDI
>WP_210862214.1/262-375
RLRTLIDAAPEAVLSVAADGRITQFNAAAERLFGWTAAELLGQPLDRLLPPDVRQGHAALVALGTQEGAGVRTMGADRRVrglcRDGRYVDLNVSLSRVQVDGQWHSTAVIRDI
>WP_162878153.1/272-383
HLMNVLHTIPDMVWLKSTGGVFTLCNHGVERFVGKSREEILGKTDYDFFNAQVADFFREREQAAIGAKCICVNDEWvvspASGERILLETRRLPVLDERGEVTGILAVARDI
>WP_107801221.1/347-436
GELIYANARAEELFRERLAPGRPlrVQDFYVDPTERERVSALLRVGGCVRDREVRLRAADGREFWALISCSVVRADDGWFVINGVNDISE
>WP_209616641.1/456-567
KFRGLFENAISAVAVHRIIKNDEGNPVDYIFLDANKAFEEHTGLKLDNVLGRRVTEVLPGIESTLFIETYGKVALTGTPITFEEFSEPLQRYYNISAYKVDEDTFATVFQDI
>WP_170130830.1/299-404
LLALEAANMAMWDWNLETGELAWTGQMHVLLGASPTAPVSFDTFVAQVHPDDRARLARIVGDLIENGGVYDEEFRVVHPDGVVRWLQGVGDVRREGGRSVRSVGVN
>WP_090617400.1/457-552
AQRSANVGAWELDATCDPPELEWTDEVYRIHGVPIGEAVDTDRALELYHPDDRHRIEDAVDAALEDGERYDLELRVVTPDGDCRWVRTIGEPVVDG
>WP_152339692.1/23-130
DDGVIGIDETGIIrLCNPSAERIFGWEPGGLLEKHLNVMLPEHLHAFHARLVSGFFsgvdearymGARTAEIVGRRADGSDIHLGITILKTSTASVPMMIAVIRDISE
>WP_108069963.1/10-84
HFYHIFNKLKDGIFIADHNGVALWVNDTSTKQQGAPRSKIIGRTVTELENNGMFTHSVTKIVLEKKETVTKVQVS
>WP_145843336.1/408-520
RDRAIQATSEGVMITDsraPGHPIIYVNPALERITGYSADEVIGGSGRVFLGERPDLSEIKELVLLLRERREGTVLIRGrrKNRTLLWIELSVAPVRNAQGEVTHYVSIFMDV
>WP_211183713.1/27-133
ELNAIKSNIAFISFTVDGIIVDANKHFLDVMGFKLSEIVGQHHKIFCDSDYVNSEDYRHFWQDLSAGKSFGGTFLRFTKTKVPIYLEANYFPVVEDDGSVSKVIKIA
>WP_011323044.1/275-378
AQEIADLGAWETDLRTGEGWWTKEVNEIYGLEPDYQPEAGEGIEYYHPEDRPEVREAFERAVEEGESYDIEARIGDAEETRRWARLRGQPRMEDGDAVAVRGTI
>WP_158240675.1/127-237
SRYRVLFQITSEALLIVDPASKKIIEANPALGGMLGVDCRSLVGQSYAKLFHPETRDGVRALLNDHNAVARTDPLDVRLADGRDGFRAVVSLFRQDGELHGLICLSATKEM
>WP_046244915.1/1057-1160
QLLETLPQLAWTALPDGSVNYYNQRWYDFTGGTFEQLQDWGWERFVHPDDLFVTLQRWQHSLATGEPYEAEHRWRDQQGHYRWFLTRAECIRDQTGAVALWVGA
>WP_078867649.1/344-431
VERLRDGVFSLDADGLISYVNRAAEPLLRATREELVGHHPWEVLPWLADPFYENRYRAALLSQQPTTFLAARPPDGWLAFSLFPDAHG
>WP_207869370.1/170-272
DASPAPTWVIDAEGRLLWANRAWLAeVDAASLEEARDRGLVfDRSAEALLSEAGRIGVRQEGFRWTAGGGRRRAWRIVAEPLARTGAlAGAVLAFAIDMTEAE
>WP_109334143.1/255-357
AMDFGVLFVGRDGRIAFANPAVGKLFGIAELPIGATLESAFAGAGNAARDADLAALAAVDADELREMVLADGRIVSWHNVPVRNAGGAQAGKLWLCVDVTEPQ
>WP_103124834.1/48-161
MVAIINSMQHAVIVTDTHGCIQFMNLMAEALTGWHSKEACGKSLAEVMQLIDKDieETIENLATLTIVTGAILHlpdncvlvaKNGREILVGDYAVPVRDSNNNITSVVIVLQE
>WP_020527763.1/153-259
SQVDAIQKSNAVIEFNLDGTIISANQNFLNAFGYKLSEIEGKHHRMFCDRETINSPEYKAFWESLNQGVFDSGEYLRLGKGGKEIWIQASYNPVFNLEGEPYKVVKY
>WP_012258488.1/393-477
FDSLPEGVALLDETERLVAANTVFASqIVGRHPRDLVGKTYAHLLRMLeraapttielladtQKERRRLRLRQVFPEGERSYIVE
>WP_186372225.1/25-129
AETLLEQGPDGLLLLNTDGTISFLNPAAERLFGYTSEQLVGLVHTRLLVEDDRGGFLRVLSRLGRAGTFGTKPFPAVGLHRNGTEIPLELTCSLVTTRAKTSMAV
>WP_169262655.1/230-337
EDLPEMVFALHLSGRMVQLNKAGRTRLGILPDQLPGLRLKDLVLPAYRAKASNFLKCIARERTATRLDVVMRDtDGRDFPVQLQVEPVFKDDKIVGYSGLAIDVTAQQ
>WP_114802414.1/241-344
FDLAPDGLLVLDTEHRITAANAAALRLLQLRADEATGKTLPTLLDAADTDLAEWLRDPASSPAGPGERRALRPLAGGGALALRLARAGLGVDRQGREAACIVTL
>WP_062125774.1/332-444
ERYRTLVETSQDGISLMDLSGQMIFLNSKKAKMLGAKAsGDLVGQNAFGHLTPESVDKVNAIMPEILQAGSFDALEAEVRRLDGTTFTAEFNVTIIHDASGAPRYLMDTMRDI
>WP_198159856.1/201-307
LKNLLESTQIATVFLDNDLRLRNFTPAATDIFHLIETDLGRPIDHVASRVAYAELQDDVRRVLKTLgTSERAVTSADGERNYIARILPYRSIDNFIAGAVLTFLDVT
>WP_107695013.1/880-981
TLADTAPVFIWISGLKASLEFVSRRFIDETGQSEENLLGVKWHRLLYKADLPGYLRACAAAEAARKGYDHELRLQKADGSYSWMRFVGVPRFEDEQLTGFVG
>WP_141829576.1/29-132
LEAAGDVVFRLDPSGLIRFASHRARQRLAAGAPLAGSALPLLAPETDQAALRNAIVDATARGDAILVEARLRCGEHDTWFELRVAPLAGGHDLLAVGRDMSAQR
>WP_187151004.1/306-414
EHAPVMIWMSDAAGKCLHLNRLLRSFWGVEEAAIPYFDWSSTIHPQDAQMVGDQVAAAFAKRVPVKLKGRYRSaKGEYRVLETVAHPRFGASGEFLGMIGVNVDITQRE
>WP_011770397.1/105-163
EVKALLESLSIPIYFKNKQAQYLACNHHFSKLLGLSPAQIIGKTFAELSDSPLKDEIEK
>WP_138486376.1/25-140
LDAIPAAVYLCDRDGWLVSYNAEAARlWGRAPVSGKNGDRFCgshRLFSADgtpLDRETDYPTATALRTGISPSKADVIMRrpDGSEFAALVSTRVLKDEQGIAQGVMASFQDVSS
>XP_037907527.1/89-162
HLILEALDGFIMVFSTSGRIFYASESITSLLGHLPSDLLNMTIYDLAYEEDHSKLYNILLNPVSVIEPLQNGLT
>WP_169315561.1/694-801
LRAIIDNIPHMIWLKNREGRFLAVNRAFAEATRHSAEELLGKTDLDIWPREMAERYRADDADVMVTRRQKTVEEGIPNRPEAFETFKAPVLDADGSVLGTVGFSRDIS
>WP_141849120.1/155-245
AYVNAAYRRLFARAGSPGDGADALSALLPTDPEASREALSRLAAGTPVEQEVRVETPEGTRLVHATLTPVAGEQGGVRRITGIFEDVTARS
>WP_012107074.1/537-642
VMDNSPVVIFRLNLQTKRYEYFSPACGSIYGYSPQEMIKMSANDTRSRVHPDDLSRFDAANTRIEEEGNGGYEVRWLKSSGEYRWLSLKINIMNDATGLPLYRNGF
>WP_094228476.1/272-371
DGIIVADHMGKIEFINEAFIQIAESGKDQIIGCDIYSFLkEKDEDMKSFFNRQDNSNATFVHELNFITPAGKLKSVILSMGSVEYRNEIKYVAVVKDITE
>WP_192239197.1/9-114
YRLLVKSvKDYAIYMVDRDGKVLNWNEGARRAKGYSEDEIVGRNYDIFYSPEDRAagIPQQNLETALTQGRVVLEGRRYRKDGSCFWASITIDAIYDDNAEFLGFA
>WP_199295843.1/184-295
FKHAPVGIAVLrGSDFVFEFANERYLELVGHRLVVGKSVQAALPELAGQGIYELLDVVYTTGQPYIGRIQVMLnrgqpqTIEECFFEVVYQPLPDEYDKTDSIVVVAFEVTE
>WP_071545444.1/192-293
FRRTIEGAAEGYLLMDRDLVIREVNDAYCRMLGYEREELVGRRPHDFATLDYQRFLESGAERLRGKAVRRFEGTMVHRDGHEVPVLVNANTLLDESGGFLGN
>WP_161988986.1/17-102
NFADAVPHLLFRAAPDGRFEFLNRRFAELTGHDPVELGVEQGWLNALHPDDTARLRDDFTAARGAGTEVRSKIRLRHADGTFRWML
>WP_161492795.1/267-378
LAPFAVAVYeSEDLIISVANESMIRIWGKTPAVIGQKLATALPELEGQPFIPLLNNVFQTGQLYRTNEQPADlivggQLQTFWFNFVYQPLTDLDGRVYAILNMAVDVTERV
>WP_205234026.1/164-274
FEQSFQFMAILDPAGRVIELNKLAQKLCGIYTGSLVGQFLWNiCWVGQddENMKLRRAIDRAAEGECICDEATFTDIKGSTRFLYRSVSPVKDESGKVVYITVQGHDITDK
>WP_132955970.1/29-133
ELSSAYRLYGCWRWEIDTGHFFASEDVYEIFGMTFSKGPMNLVEVMSRIHEDDKSIMAETYEQASLHKLGFHFIYRVGTADEGFRYVRSVGKFRNDDNSGGEIIG
>WP_006631753.1/931-1042
RLRLIFESAKDyAIFTLDLNGIIASWNSGAERLLGYTETEAIGCSIRMIFTPEDNEqGQAECERQTALLQGRAEDERWHVRKDGNRFWASGLMMPLLNEADCPQGFVKIMQD
>WP_202244381.1/7-75
DYKNLLDTLEALIYGVNAQGHITYANKSFLSFIGIDEDKLIGKPFWKQATNAHEIEKAFELQLSQKKEK
>WP_176014131.1/587-690
FDSVAIPIVMFDLDYNITVVNPASCHTIGRQPGELLGRKCYHALCGHDAPPEWCPMRLMLEDHQSHRINFHGHGDHHYQVTLQPIFNRDRQLTGALENALDITD
>WP_013195650.1/633-741
RFRTVIEQAADAIIAHDFDGNILYVNDLTCDNLGYTKDELLSMNLADIDPNIDTYEPRKRYWDKLSYHSSYLIETVNRRKDGSEFPVEVKMTLMNLSGKPVILGFVRDI
>WP_007352885.1/350-458
GIWDGVDYGIFVLDvldggADFRYVRFNPAMERITRLPIEFLLGKTISEALSLDMATLYCQHFAEAIRYRKTISFEERFYINSDETWWLLNVTPLRDRNLQIHQLVVTA
>WP_158059197.1/146-246
RITDAFYALDDDWQITYVNEQAEDFFDRPHEELVGKNLREAFPKTVGEDFYDAYSRALETQEPITFKTESVFQPGRWVEERVFPSEDGLSVYFRDVTERRR
>WP_055890683.1/20-124
AIALaaCGEDNPLLRVNDAFEELTGYTAADVVGRNCRMLQrdADNSEARERIRMFLASDTQDTVRTPIVNFHKDGHPFVNLLFMSKLRNQSGRCDFIFASQFDVS
>WP_190424035.1/948-1057
QQTPLAVIEWNINFEIVEWNPAAEAIFGYKKREVIGSSCEIIVSDNAREQVDKIYTNLLTGKGGNRSTNENITkDGRAIICDWYNTPLVAPNGEVMGFASLALDITDRVR
>WP_183490773.1/31-131
GIVLLDPLGRITGWSEGSYCITGYSAEEVLDRGFSMLFVDDDVRAELHRHELNAAAmlGAVEDERWHARKDGSAFWASgMTFSRRQHGRHLGFAKLFRDAT
>WP_149759423.1/193-308
LNVMNDAFCYYDGDDRLVLYNEAMSTIYHGLQDIIRPGLAFSKFIETGLERGIWDtEGLSNQEWRDRVvGTRRNEQQSQSTLKLTDGRWVMHREMRTDDGGAMAFCTDITGMKARE
>WP_082140088.1/51-168
DCLSANIALLDNQGKILHVNKAwndfAQQNGLYPNDVSIGTNYLDICDTAsgtyakEAVHFAKGIRSVVGGETDFFILEYPCDsPTKRRWFAGRVTPFPGEsPRKVVVAHEDITERKQ
>WP_011684553.1/154-265
ERFRNMADSAPVMIWISAPNKLCTFFNSGWLSFTGRSMEQELGDGWAAGVHPDDLERVVKVYSSSFDARRSFEIEYRLrrADGEYRWILDRGAPRCAAAGEFAGYIGTAIDI
>WP_190552747.1/356-468
MERAIAASSNGIVLTDasqSDNPIIYVNPAFEAMTGYRAEEAIGQNCRFLQGANRDAPALEQLRSAIQAQQECQVTLQNYRKDGTPFWNELYVAPVFDAEGYLTHCVGIQTDI
>WP_059285951.1/105-219
DTIADGFAQWDQHDRLVRFNQRFVELQPALRRHVRSGMQFAEYLDHLADSGSALeaLGQVDRWREQRIQLHRDSSGSYLEALSDGRYLRISERQTADGGRVAIYTDISEIKRQEQ
>WP_012660342.1/382-491
KLAVEGAGVGVWDWNMQTDRVEFNEQWAEMLGHSLDDIEPDIDSWKGRVHPDDLAVVKTELNAHRDGEVEYFDCEHRMRTVDGEWKWIRTLGRIVDRDAQGEPRRAVGIH
>WP_108741094.1/166-255
RALVEYNQEVIAIFDANKKIIFRSGGALQITGYTDDERTYFPMTDFLLPNNLEYCEKKFQMSLENPDLVIPILMQIKHKKGHFIWIEGTM
>WP_052473178.1/614-725
FDHSPVAIVITDSENRIISVNESFVRISGYGESEVLGRDPKFLASGLHNAEFFERMWQALQEGDFWEGEVWDRRktgEIYPKWMTINVVRDREDAGRMHYVAIFSDITERKQ
>WP_030472716.1/168-276
TSSTNGVLIVDLEGRLLRTNAATGDILGYAQEELVGVPLLDLIAPGFAEMLHNAMAELVDGAvERVSQSQRMVRkDGEVAQLTLTASLLRGADDAPAHFVVVVEDGTEL
>WP_100277820.1/469-579
MLFQAMEHAGEAAVITDRDAIIEYANPAFAAITGYSVKEVIGKTPAILKSSAQDPAFYKDLWDTILRGEVWQGTLIDRRKDGSFYPALLTVAPIHDDSGNITHFVSLQQDM
>WP_100410474.1/532-641
DHAPCGYYALDWQGRYVHLNLLIEQWLGLPREEVIGKLGPaDFFDEEGKALFAQSFPVFLANGKIGPVEFNLQGqGQPPRRVSVSSTAILDAKGGFAMSRSIMYDVTELH
>WP_191162989.1/18-120
EHIINHVNAGLWEHNTATKKTNWSAGFYAMLGYAPGEIECSYPNFFENILYFEDKKIFLRSTDQALKSTITPAHIRLLTKQNGYQWFESTSEKIETPNGTVIY
>WP_128692640.1/651-760
RYRTLAEASPDIISLTHRNGTLLYLNERGAEGLGRSQDDLIGKNIREIFPPAKSSERLRIIEEVIASGRPHTRELTYPRDGEMHYYDSQSIPVFAPDGAVDQVLSIARDI
>WP_137922086.1/225-324
LAKFMEASAEGVIFHIDGVITDINPAVCRMLDLPAEEMLGKQTIQFLAPQYRAHARHVIAQHSETAYEGALLTRQGTHLPVDIIGRSMMRNGEHLRMAVF
>WP_129736466.1/26-128
ESELRAEMLYVELDRNGKISKVNDSFSDAIDFSSNALDGKTMDSLIPQGVMGQPATKEFVAAIKQAQHWHGAINLANANGEDRWFRGILQPITNESGGVERIA
>WP_161703858.1/352-478
RMDAMINQNQFMFIVLDSDYRVTYFSKTAERLLGYTAEEMLHKATALTFIDPQDIaaeakrlsgkygrLVPADITVFELLRKEQFTYEREWNYirKDGTRFPVSHSSNGMRDREGRFIGVAGIARDI
>WP_197961837.1/47-157
ESSSHGLCVFDERSRLVIGNELHRHMYGLTPAQVAAGTPVQELLASRYARVVGTSANAQMAEYLAAIQHTAGFSTSYGLEDGTFIELDMHPMEGGGFVERHRDITQLRLAE
>WP_096354849.1/325-432
FNASPICIAIArTDNGEYEDVNPALLEMLEFKREEIIGHSAADLSIITADYRQYFADRMVDHGSIKNEDTILKgkNGDIKHCILSAEVLDDGNDKYLMSFVYDITERK
>WP_156466929.1/57-155
RFRMAVEAARCGIWEWDLAADKIFMSEVTASLFGWRSGLVDGQQVLDRVAPGHRDDMREALSTAAIYGDFDVSFRVppiAGARPVWIDFRGRGFGDSPE
>WP_066261584.1/207-312
QIDAIGKAQAVIEFDLSGKVLSANDNFLRALGYTLDEIRGQHHSLFVEPAHAASPEYRMFWDKLGRGEYDAGQYKRIGKGGKEVWIQASYNPILDPAGKPFKVVKY
>WP_119717681.1/150-261
RFRLLVEGVRDyAIFMLESDGRVASWNLGAELTKGYTADEIIGRHFSVFYPPELIEqGWPRHELEMALAHGRFEDEGWRLRKDGTRFWASVVITALFDEHGAHRGYAKVTRD
>WP_025763737.1/169-267
DPFILMRKDGSFAYLNKIAMEKWGYSEQEVASLKVPMVDPIYNIHKFEEAFALAQKqELPLFETLHRKKDGTVYPVEIKMGGLVLEGEPYMFAVARDIT
>WP_056380218.1/137-242
QLAALHKAQAVISFSLDGTVLDANANFLAAVGYTLPEIVGRHHRMFVEPAERDGAAYAEFWDRLREGTYQAAQYKRVAKGGREVWIEASYNPILDAGGRPYKVVKF
>WP_097381416.1/270-388
LETAPFGLFVLDADATIVWLNDEYLSKFEETKDELLGMAFPtliErgYYRESTIDQYIEAVRQLLsadtDDEKATYNVRFRRPDGDERIYDVHTklLPLEDGEFAGTVHAFRDITQQER
>WP_185959008.1/565-664
EQDGEMRITFLSSGFERATGLSPDNIVGFIREELSepATPNESLETLQSVMARQESFRNFIYLLTTAEGKDIWIRTSGNPIFSPEGEFQGYRGVAADVTQ
>WP_144845951.1/11-109
LGDAVIITDEQHHIRAVNDTYEKITGFSRENIIGVRAGFLRSNLTPPSTYDSMKMTLAQNAPWSGIFTNRTRHHELWHASITITPITMDNKLYYVGIFR
>WP_146917111.1/8-112
DPEGVSGIVVADATQPGYPLTYVSPGFEQLTGHGADEVLGRSCNLLQGPDTDPRTVAVLRAALAEGRDAYVTLLNYRADGTPFWNEVAISPQRDEQGTVVRYLGV
>WP_103986551.1/21-126
DALDVIGRWEWSATTDRARVDGFVALLFGVDPDEAKQGVPLSLFIDSIQPDDRGRVFAQIRSCRADGGTYLAEYRVISADGQTRWVLDRGHFSIDHLGRSVGGAGI
>WP_150023264.1/326-440
LNHMAEAVAIFDRAKRLVFYNQAFVRVFGLEEAMLNERPAHSALLDRLRTARRLPeQEDYARWKAAELALYESppgADMPDELWALPDGRMLRVARQRHLMGGLLLIFEDMTDQL
>WP_009331975.1/35-138
QAQKIANIGSLEYDVENDRGFWSDQLFRIFGLKSQKGFFPDYRMYLSYLHPDDRPAFEDQFQKLLKEMNSVDLICRIIRQDGEERYIHQRANYFAEDSGSPKII
>WP_114004168.1/6-114
RIILDRGLAGIWDWDIKNNTTYLSPSFKSMFGYDDSELDSTPYGWQSLIHADDIGPATQALNKFLDSGSKDTFRVTVRYWHKNGSIIWINSTGMVAEWDHAGKPARMVG
>WP_015599098.1/376-465
NTVVWENSCAKLLRQSADMPPPTVRALVRRTFPHERRRLLHAIRMSLADGRPLSIDVRLTCFDGEQRWIALRANPINSEAGRVAGFVGIA
>WP_166119802.1/32-141
EGSPDGVLLVDDGVIRYVNRSLEQLSGWSREDLVGRSPEHLVPPRRRQRHVALRTAFAREPRPRPMGEAPDLellraDGTTRAVEMALAPVAVGDRTLTVATVRDVSRRR
>WP_124565925.1/147-256
RYESLLEYNSDAIVSLDEKGIIGYANPAAYSMFGYGPKDLTGRPMIEYVSKENQTVYEKAFFSTLKGESVEIALQScqdVHGNLLYVHLKTIPIIINDEIKGMYMVARDI
>WP_180280698.1/252-359
LAVTATRSGVWDADLRTGASWWSPEFIDMLGYDPGELAGRIGTWESLIHPDDLPWTMDLVDRYLRGEVSEYEPVYRMKRKDGSWMWIEAKGRCLRDSLGEAYRFTGTM
>WP_152943187.1/257-357
FERVTDAFCALDADRRLTYLNDQAASLLDVESAAVLGNDFLEEFPDLQGTDFHDAAIEAMRTQEHTSLEGYYEPTDRWYDVGLYPSPSGLSIYFRDVTERI
>WP_208175181.1/57-159
AVVFTDTADQIIWANDGFTGMYGVDVAQLLGRQMSQFLRPLLTEPVTlSYIQESLAAQVAFQYEVPRPglPGEAGWIRVKVLPIRNAAGDVVMIAKLIEDITD
>WP_158538284.1/163-259
DSIIIFKNNGTIINVNPVFCKKVNLGRDQILGQKVLKFIpEGFHQKMEKINGYIEQNKKVRGEIPIIHGSGLSVMEFNVSPNIFQGLHMAILRDITE
>WP_168027073.1/22-129
VAVAVYNSAHRLVLANDGALAWHGLDPARAQPGMAFGEIVRLLAWAGAYGRGEPENLVRSVLAIDRSRPHSRLVRSSDDRIFAVESRPLPAGGFLTCTADVSAMARAE
>WP_139222900.1/232-334
LDGGGIGVWDWDLRRHRLDFAGGVERLLRYQGEDFAHDFRLLPRVLRADRQRLLAAARHALASDEPFAESLRLRCFDGEYRWFRAHGRRQLDAQGRPRRLLGT
>WP_083808623.1/33-135
LQSHSAMVLLVDpADGLIVDANDAAAAFYGYGLEQLRTMRIQEINQLAPEEVAAEFRRAREEQRNYFVFPHRLASGAVRTVEVHSSPFVDASGQTLLLSIIHD
>WP_133635250.1/283-383
LESITDGFFTLDGDWCFSYVNREAERLLQRDPGTLLGRNVWEAFPEAVGTRFETEYLQAMVSGRSAHFEECNPLLDLWVEVNAYPSEEGLAVYFRDINQRK
>WP_081144886.1/245-283
VIrIDRNGNYTYANPQFLKTFGYNEKDLFGIPFYTTIHP
>WP_137216835.1/873-982
RMRLVAESTHDfAIIILDEQGLITDWNTGAELIFGYKSTEVIGIYYDLLFSPDDRKAGVPENELRQAREHGRGEDERWHVrKDGSRFYCSGEVTLLRAETDMGYVKIARD
>WP_158247199.1/149-255
FNGIPDGLVLLTRDLDIIWANEGACRFLPETEKPVEGKKCYEVFFGEETPCPDCIVQRCFASGQSLSDKITTPDGRILGLRAFPIKNRDGGVDRVIELSNDITERVR
>WP_006561216.1/375-476
GNAFAIIAADGTVRYTSPNYERILGYPSGSRLGRSTFELIHHEDQGEAQRLFSELLSKPGESRSLQMRVRYFNGAWHWIETTATNLIDEPEIGGVLANVRDI
>WP_106513470.1/292-388
NTLDRVYSLDSDLRFTYVNRRAMERHSGRTLIGRSILAVLPGIEHSEFGRCYARVLESGTAETIEAYFPPSDRWFEAHVTPTDGGITVYYRDITARR
>WP_168655115.1/11-71
VDSLEVGIVVLDADARIVYANRWFERHSGFTAGQAIGQPLLQLIPEAGNTRLEHAIEHATR
>WP_157450444.1/36-148
LDQLPIAIYACDAAGRILWFNGRAAElWgrvprIGDDSERFCGSHKFYFDGRPITREQTPMAEVLRSGIAIRGAEGKMErpDGSHIWVVIYIAAVRDADGQVVGAINCFHEST
>WP_159874664.1/323-424
AALLQTASDGIHILDEHGRLTEYSPSFASMLGYDMEEMRQFVLADWDREIPPEQLQQLIRDSGTHGQRFESRHRRKDGSLLDVEINAKTVTIGGRPYLYASA
>WP_197465011.1/471-587
LDSTREGIAIYDRDLRLVIVNRRMVDLFQVVADLLVPGTLLEDLVRAAVDRGAYGGDsrfsVEAAMRRYGDIVHHRSDALIDVHMADGRLLELSERATADGGLVVVARDATDVRRRE
>WP_200861613.1/21-132
RFRQIADMTGEWIWEQDETGRYIYSSAAVAEILGYRPKEIIGKYYYELFTPEDRKRIAVSAPETIAKKETFHSITNRYqhKKGYEVYTESTGTPILDSHGKILKWRGVDHDI
>WP_075294173.1/389-496
MRDGLAIFNPSGCLMSCNSQFIQLLHWHEEQAREANFSSLAFFLQQGSAKiYGSSEQINEKLLSEMRSEQEPLEIDYCRQILEWRVSALQDGGLVAFLIDRTQRKKLE
>WP_090064204.1/15-122
GLVHNLGVVFWAADARIRELTFVSSYVEQLLGHPVRRWLEEPGFWRSVVHPDDRERSERERWQRAADRDDYDLSYRALTTKGEVVWLHEKVHVERDEAGVPRVLQGVV
>WP_117159299.1/21-124
EGIIIVNEKQEIVASNGAANTMFGYEENELLGRDLNLLIpkDYHKSHRGHFDNFIEHSDRrqMGHGRDLYGLRKDGTKFPVEAGLNPFQIYENAYVMALVSDIT
>WP_096051167.1/328-438
DVIAHSDLDGRMTYMSPATHAILGYAPEELLGWAYMKVLHPEdtlRIADLVRAQREASARGEVMAITVEYRAfhkDGAMIWLESRPMLACSPETGqPVAVTDIIRDITARK
>WP_187010615.1/623-737
LTSVITNTHDAVLITEAEPLDHPGPIIIYVNDAFTKMTGYTAEEVIGKSPRILQGPNSNSEDLQKLGEAIRKWESYEVTTINYKKNGEEFWINFTVTPVADNNGWYTHWIAIERD
>WP_149396288.1/2-104
SLEDAIFAVDAQARCISASGACERIFGYKPEEMIGRRMLEFVHPEDQQRTEQSINRVMDGYLQRHFENRYIRkDGQVVYISWSATWSEHHQLRIGVARDITEL
>WP_051328074.1/345-438
FRDVMDMIPVAVWETDLEGNLTLINPAGIALFGYTKaEMTATFNVFHFLVPEEHERARSSWSSLLQGGVSKMTQYTLIKKDGTRFPALIRSVLK
>WP_067958328.1/380-476
FKQILDKAALVSQTDLKGNITYANEEFCKISGYSKEELIGKNHRILKSGKHDEIFYRTIWETITKGKVWEGNICNKSKDGSLYWVHSIISPNKAANN
>WP_026960402.1/14-115
PCVIHINFKPLYANQAFAEFSGlDSVSEVLGLTsLKQLFveEHWPEADRRYQQVMDSEHSSQPEVIEHTDMQGNPQLAEITDALVYWQgQKAMCTYISVVTD
>WP_186921124.1/579-688
FTSSYEGIMVVDINGLISKVNPAFMRITGFREDEVLGQSPKILSSGHHSDDFYQHLWKDLIKNDFWRGEIWNRRkTGEEFIELLSISTVRDEFGTVLHYIGVFSDISQLK
>WP_170319707.1/2-108
LVVDAEGRLVFASESMRAIARCPLPPGLDVRQAvttAVVRHRdgrTMPWGEMPLARALGGATVVDEVLWFDAlGAPDRMVAVTASPVLDDAGVVSGAYVLLRDISSQ
>WP_089281628.1/292-401
LNQIPSLVWKTDKGVECNYVSRSWKDFTGSALEELSGYGWTNVIHPKDLDRYVEVSTEAMSKEDSFQLEIRFRRyDGEYRWCLVAGAPYYDLEGKFDGYIGSIYDITKSK
>WP_204701617.1/126-238
KYKTIFNNTNDALFLIDvtEDNDLVYdlLNPIHEKLTGLKTEQVKGKTPQDLLGEEVGAQVENKYRKCLNQKGTISYEEKLDLPNGTKYWLTKLSPVIIDGKVTKIIGSAKDI
>WP_180287489.1/421-527
LNDLVIITDAKPLDKPDGPKIIYVNDAFERLTGYACDEVIGRTPRCLQGTGTQRSALRRIASSLRNRQPVRSELINYTKSGEPFWMDLDIVPITRDDGQVTYWVAVA
>WP_015284423.1/479-589
FLSTLIDTLPLPLFYKDAGGKYLGCNRPFEEYLGIGRSALIGKTVYDIAPKELADVYFAADLELLKNNGFQTYEAQVRYADGSLHDVIYYKACYLDHRGATGGIIGAFLDI
>WP_201238633.1/351-460
LQSGALGLWDWNVSLGTIINNDVWMRMLGYSQAELDRTFGNGLERWTCLVHPEDREPAMTKLMDHLNHRVGEYRAEYRMRHKSGRWLWVLDIGKVMERDARGEAIRVTGV
>WP_083525374.1/307-407
LEAFLENASVGIITTQGSRILRGNRKFADMFELEDEPAAGQRTRRFFPTDEALHSLVEVATPVLNRGESLRHEMELVSAKGKRLWVQLIAYVANPQAADTQ
>WP_190790871.1/792-890
INDQFIVLDREWRYTFVNEQVSAVTGKTQEELLGHCIWKLFPEVVNTPFDTAVHRAVTEQIFVRVELFYPPIQRWFENRIYPFAKGVTIFVSDISDRKQ
>WP_109951014.1/861-971
RLRALVEGMPQLVWRAVDGGRWQWTSPQWCAYTGLTEAESRDHGWLKALHPDERAAVLAHWREAEGTGQLAVESRICHGGTGLYRWFKMRATAVRDERGAIVEWLGTSTDI
>WP_190802296.1/869-965
DFRVEYVNAAACANNGLSREQQLGKQLLELLPIHREVGLFDDYCRVIETGQSLTREVVIHRrDAEGRRYLAKAFDLSVNKLDDGFAVAWQDISERKR
>WP_011662808.1/251-358
ASDWLWQTDVDGRLVSIPERFVEVSQLPLALLRGAAIADvlaMLSPDDRAAVATVTALMAKREPLHDVAVHVVvAGKPRLWSMTAKPVLDPDGRFAGYRGVGRDVTER
>WP_162345419.1/8-118
EFYSAIIKNSHDMITILDPSGIYKYVSDSVELHFGFKSEELVNNSALHLVHAEDLPEVLQVLEAIKNEKQIKVKPFRYlhQNGTWRWLSLIITNMLDNPDINGYVTNARDI
>WP_096697371.1/169-285
ERLQTLFSQAPGFVAVTRgPDHVFEIANHAYLQMTGFRDVIGKPVAEALPEVVEQGFVALLDKVFATGEPYVGRSVRLMLnsepdAPLTEAYLDFVYQPRRGPSGQIEGVFVHGHDV
>WP_065791600.1/294-391
VLeLDAKGTIRFINPAWEQLTGYKlKSTLSTQLCDYVLPEYLPKLHQIVKEILAgaHSSTFELQIKHDSGTAVWVECRFQLIKNKtSTTTITATIDNI
>WP_083537601.1/147-257
VDSSDNAIFISSAEREVVYVNSGFTRMLGYRLEELRGVKPSELLSGPhTDASLDERISRAMAAGEGLQTEVLLYTkAGRPLWLSTAINPVHDEDGTLLGLVSVLSDITQTK
>WP_144301130.1/508-616
KFRRIVETAGEGFILMNHDLIIVDVNAAYCHMLGYTRAELVGLSPIDLATDRFAAYMNANREAILSQDYRTFEGSMVARDGREVPILVHGNTLRDEEGRILGNFAFVTD
>WP_129443514.1/23-112
WYIrDINPSFTSLSGYKKQELLEADPSGLFKEGASFGQMVARLTDENEPFAAMDEELNARSATAIPVRVTGRMFPLEEKNGCIIMCQDIT
>WP_174681678.1/187-275
VTADVRLAEFSDTDSEAVTTGVPIEEFFASVHEADQERVRNRLDEAVEETGEFEVEYRITDAEGDTLWAVSRGEVEYDSSGEPSQIIGA
>WP_017305294.1/651-750
SVPGMVFEAISQGSEHHQWTFISDGVQELYGITPQEALETSALWERIAPEDRETLLNAIAYSQNHLTPYDLFTRIYPHHGGEKWVRSLAQPKQLPNGSIL
>WP_100923064.1/23-117
VGDISLVLDAKGTILDCAIGNEALSQELGGDLRGRPWLDTVTSDSRPRVAAILREARAEWPGEWRQVSQLGrPGREVPVQYRAIRFGKHGQILAV
>WP_160382361.1/25-130
FDHAPVGLLYSEDRVILRCNRRFAAIFGYEAETLVGQSLAALYPSLdDFDLTGQHWTRALGDTGAYADERIMRRkSGELFWCRVRGQAIDTAHPLARAVWSFSDLS
>WP_052036701.1/7-115
RLRTLIDAMPDFVCFLDIDGRWLEINRYGRELLNLQEHDIRGKSQAQVEAEYPLLAVLIQADEASDEQLLPVEKRIPRLDGTEAVFDVLRVPVFQDDGTVEGLLVVGRD
>WP_209343705.1/22-128
SLSLNRMGTFDWDLDSGLMHMDRPALGVFDLRPEEYDGRPDTLAARVPGDEGTRLDALIRQAVEDGSDNYGAYFKVRRRDGSLRWSHTQGSLRRDAEGRPYRIIGIV
>WP_068789158.1/342-445
LNAIPGIVCWIGEDERYQGVNCNFANLYGLSPDDFLAQDLNFPTDEPHQFANFMREFMREEVMTAGQIITIDIEELNLQYLVVAQKYDNGRAAIGIGIDITQRQ
>WP_051412061.1/105-218
VIFVVLDTEQRVKSINKRGCDFLGYNREEVIGKNWFDnFIKKEDRVGLKKIYSQVMDKDFSSLSENLILTkttenilinkDGEERRILWHNALMIDEDGSSEGTVSLGTDITKQ
>WP_124538594.1/170-276
LHAISEAIPATVVIVDSQGRYRFVNSAFERYVGRAASDIIGRTAVDILGAEEVARRKPYMIKALAGEAVSFTLDYPGDQGTTHLSLTCIPLKLDGEVDGFVGIGQDV
>WP_188630687.1/191-302
RQIIDSAGDAFIGMDSQGMITAWNRAAEVIFGWSQADVLGQSVGETIVPSQHRdAHQRGLERFLAHGTARVLGQRLELPalhRDGRQFPIEITLWSLEDHESWNFFAFAHDI
>WP_183564563.1/178-280
FHDLFDSSPDIHCIMDRDFKIERINQAVQSVLGYTANEVVGKQIWDFFPEEERAASLKNLQDSLSRQQRKFEIETPVYTTVSKIKWINWLVIFKEDKWFANGR
>WP_002937525.1/18-102
FFRLPGTLLMVLDEDWNVQMMSEAWQDVLGVGQAALRWRPFAAFIHDDDRNSVRDRLAQLGEDKSTLRFSCRCRHADGHYVGLAW
>WP_005995421.1/442-550
DTLPQIIFIAGPDGQPQYFNQRWYEYTGLDPTSHENAAWHRAHTAEGLKLSVQAWQDALVDARAYEIECELLRhDGQARWHLARALPVRGDDGCISEWIGTYTDIHDRR
>WP_187805185.1/544-651
QASPEPICVSrIRDGVFIEINPSFTQTFGWQPEQIVGHSAPEIRFWADERQRHELFAKLTQQQHLSNEIARFRTqDGRELTCVVSSrfIRVERQLCITTTFRDISERQ
>WP_144328408.1/11-111
EGLLEAVCVVDPQTLRILTVNGAACRLLGAGREALVGSSVLDWTADPQDEVYWAEWRAGIEQTLESESAVRRADGSVLPVQRRVGPVHPVGGEPVVLWAMQ
>WP_200897626.1/441-550
LARIFEQSSEGVLITNAEQKIVMVNNAFSKISGYSAAEVMGKNPKILASGRQDKSFYSNMWQAIASQGSWQGEIWNRRKDGTPYPEWLSVSQITDEHQLVSHYVALFSDI
>WP_056143806.1/209-317
QVLDHMGEGVLVCDANCDIVAVNRAFTAITGYAVEEALGRNPRFLGHPGAHApGYHADAMQRLRTEGKWEGDVHNRRRDGTPWVASMSLTVIHDEQGAISRYIGVFSDV
>WP_052204057.1/343-435
MLDNEVVGMVKLKNRVVLWKNRALDRIFGYEPHELAGAGMRQLYLDDDSFDDIGQRAYPTLQASGRFSAQLRMRHKQGHAIWIELCGAAVSAD
>WP_069038102.1/83-167
ELERAHTLGRTGNWSYAHGVFEWSARARRILGIDGDALASFEQLLAHVAADDRLPLERALRAAQAGAHYRTEFCVSHPDGERRVL
>WP_187074249.1/17-124
KEALDVSGVGVWTWDLATDAVTWSDQSYRIHGMAPGQFALTGTAFFQLVHPADREHMEATVRSALARNALYECEFRILRPGGEVVWVEGRGRGRYAEDGRLLAMIGTI
>WP_027003994.1/296-363
INIKEVLPPNSIETYERILPQTLAGKTTTIQLIRHLEDIPVWFEVTYRPVYDKKNQILGISINTLNID
>WP_106512731.1/295-400
KVHAVDRSHAVIEFDLEGNILAANDSFCARMGYAIDEIRGKHHRIFCDKDYAASEEYRQFWHKMARGEHENGEFRRVSKDGESVWIQASYSPIMDLDGNPWKVVKY
>WP_146881537.1/620-722
LLRTNLKGQFTFANAAFLQAFGFDEATFLKFNMEDLLLPEDQQRVVRvTQVCLAHPGQPQSVTVRLLSpSGELREIECEFVAVLGQGTVSEVQVMGVDRTEER
>WP_183346114.1/772-879
QSPVAIMITDIRGDIEFVNPRFTEITGYSSEEVIGKNPSILKSGktSPELYQGMWDTITAGRVWTGELYNRHkNGSTFWQHSTISPILNSSGVISHFMAFMESINERK
>WP_190778135.1/723-832
ELRLITNAVPVLISFIDSEQRYRFNNQKYEEWFGHLPSEIYGKPLRDVLSEAAYATIRPYVERVLAGEQVTFESQIPDQDGRTRYVDATYIPQFDTHRAVVGFVALVSDI
>WP_064039996.1/390-502
KFAIEGSGDGVWDWNLVTNQVNFSRRYKEMLGYSDQDMRGfkQEWVDRLHPDDRAAVAAVLEEYLAGKTPVYAVEFRMRCKDGSYKYILARGMVVdRDGAGNALRMIGTHTDI
>WP_205428355.1/286-396
ENSHDWVWAIDLAGRLTYSNRRGAEVLGYAEEDFAKRDPVDLLHPEDVPLYRGTLARAIAEKRGWKNVDFRWRqsDGQYRVLESTASPLLEGNGELCGFQGMDRDITARKQ
>WP_138406593.1/334-442
ADENLIFVRDDQGRFRLCNRAFAALVGLSPEQIEGRLPAELEHHQRLQPLLEGDTELVEQHVERRYPELHLIdlHGQERWLQLVKRPLQRADGSCQVLAVAVDISARRQ
>WP_146583973.1/294-407
YLAAIVESSHDSIISKTLDGTIVSWNAGAEQLFGYTEVEAVGRSIELIVPPERRDEERDILERLQRGERIQNYETRRRRKDGEQVYVSMSIAPVKSASGEVLGASNIARDITER
>WP_015338105.1/219-327
EQCPASIVITDQDANIQYVNSFFTKITGYTFDDVVGRNPRILKSGRNSKEFYKNMWAVLNSGLTWRGEFSNKRkNGEIFWEGATISPIKDYRGVITHFIAVKEDVTERK
>WP_052435354.1/258-368
LDTVEAYIYIKDETYRYRYANRKTCEYFGRSLEEIIGRDDSAFFEEKTFQAIRRADAEVIEMGHKITLEEYNTTtqGDTDRIFLSTKIPLCKEDGSIYALCGISTDITAQK
>WP_056461844.1/277-381
ARLVDAASDGVVVTDSSGRIQVANPAFLELVGLATeSDAKGHPLMNWLSLADSPLAALVAKVRRDGIARHVESWVRRSGAAAAQIEIAAALLTEGDQECIGFTVR
>WP_132782427.1/135-247
LFSAILHSVNDGIMAVDTSLNILFINPMAENMTGWSDEEIRGKNLVQTVTFLNAKTMLPLFPEALPQEHQFYKFKDVILRnRYGHSYVVDGSITRIHYQGIDIQGYVVAFRDV
>WP_171561033.1/19-109
EATDDVMFAKDLEGRYRFANPATLAALQRSAEQVLGRTDAEILGDLqAARQLMENDRRVIASGQPTEIEEALRLpDGSVRHWLARKMPCAA
>WP_202613866.1/128-236
VERVFDTVDDIVYVLDEDGSLVLWNAKLREVTGYTDAEIAAADPTEFVATDQHDHLPCLAGAVDELGDRQADLDIVTGDGERIPHEFRESAFEDPQTGGIYRCGIARDI
>WP_173197751.1/159-264
ATDSLLLTEYEPLEEPGPKILWASRGFERMTGYTNDEVVGRSPRFLQGPETDREALDRLKDSLERGVGHSNTRTVNYRKNGDPFWIEWSVSPVRGTDGEPHSWLAV
>WP_136176749.1/289-394
EHLALDHHAIVCITDVGGFLTYANDRFCEVSGYPRGELLGQHMSLLRSGEHPPAFFEHLRQEIQAGRVWQGEVCSRRKDGRLIWLASTATPFMDALGKPYQFVSIH
>WP_194215869.1/117-226
LNKAWAVIefELDGTIITANDNFLRAVGYSLDEVKGRHHSLFVDKGysQTAEYQDFWQTLRSGHYFSSEYNRIAKGGRSVWLQASYNPIFDHDGKPVKVVKFAVDITEQK
>WP_052348114.1/302-404
SLPGLFYLLDKTGRLIRWtNLSRITGYSDEQIAAMGAADFFPDEEKPRIAESIRQTLEQGGSSIQARILRHHGQEAPYQFSSRRTLIEGEPYVVGIGLDISDQ
>WP_081983759.1/9-116
FSALFHAHPVPMWVYDLDTFRFMAVNAAAIVHYGYSEAEFLAMTIRDIRLPEDLARLDANLRQPQVPSIEKSGIWRHARKDGSLIQVEITSHPLWFDERPCRFVLAHD
>WP_118133519.1/307-419
RFRALADSMPQMIWTALPDGRHDYYNARWYQFSGGEDpGAVVAEDRWEsLLHPEDREAALENWERCLSTGEVYEDEYRLRDTAGHYPWILARAVPMRDRWGRVTRWFGTFTDI
>WP_013329082.1/135-236
RYHMLFESTVDSIFLHGIDQKNGVFGRFLEVNSSACENLGYTHDELIQLTVVDITADVEKSDEKNLVEILYETGDHIFESSLVKADGTIFPVEINAHLIRND
>WP_184100386.1/70-169
VESIRDAAILIDRHACVAAVNPAASDLLETAASDLLRRPLAEAVPGLAGSVLHAHLHRMLDHRERFSGEVPGLVAPRQWLRVDLIPLPVGGAMVLRDVSE
>WP_158623436.1/29-129
LERISDAVFSLDRSWRFTYLNAHAERLLRRPRSDLLDRELWKEFPASLGSLFEREYRRALAGQVNVMFEAFYPPLETWFDVRAYPCPQGLTVFFRDISARK
>WP_167940866.1/668-804
ARFRGLFENSPISLWEEDFSLVKQYMEDLADSGVLDFDTYFASHDEAVRQCAALVRLLDVNQATLAIFEAESKFELLPGLETFLTDADMSSFREELVNLAKGRLHATIETTRHTLKGNIRHVSIHLSVAPGYEDSWG
>WP_017034561.1/316-425
ARVAKHMRDAVIFTDTEAKITWVNNAFEKMTGYGFEEAVGRRPSELLQGEDTDrETTLKIRKAIQNRESAFFELINYTKQGKLYWVEVALTPLYNKAGELESFMGVERDV
>WP_162455292.1/72-154
ENAAANAEITVLVRQGEVPPIHEQDLPLMMQRLRSHLEGESPLFMSEHRMDLSGNGTWVWVRARGRVVERDSDGRPVRLAGTA
>WP_091751595.1/40-125
VETGGIVYANKACRRLYGYRSEELLGMPMQEIAARDRNSLEREIQRVIKKypGSYQFETTHGTKTGRQVPVEIISKLVVIDGKKFL
>WP_136806049.1/272-378
IEAEKLANVGGWEWDMVEDQWSMSDNWLAIHGCKKRDLNSEELLAIAYEDDRHQIQEAFNSAVESGETYKIEHKIVRQDSGEVRYIRAHGTVKRAQDGTPLKLYGVA
>WP_203235562.1/465-554
LLQATLESTAEGIIATDLDGKILTYNQKLTELWGVSCHTLELSDRKTWWKLIGERIKHPALLLQRIEELYQQPELEAHDILELKDGRIFE
>WP_052288212.1/408-516
LAIEGSGSGFWDWNIVTNEDYLSAEWLQMLGYEASELPDKYSSWEQLIHPDDKSRVMETLYAHLQDERHSYQYEYRLRTKTGGWKWIANFGKVVKRDEAGKAIRMAGIH
>WP_161315027.1/388-491
TEAVLSGVSSGVIGLDREGIINLPNRKATELLGHSASDLIGRPFSEVQPQMALLLDEIREKPYRVAERQIQLQSNNGNRHLLVRAAAEISIGSIQGFVVTLDDI
>WP_126753339.1/16-109
KLCDDTQAMSIQGYRADGTVVYWNKASEKIYGYTCEEALGQSLFDLIIPEEMREDVEQAVAWMFANHKGLPPERLSLKHKNGSTVPVYSSHTVV
>WP_184085231.1/324-436
RYRLMAENSTDVIVTSDLSGKTTFVSPSSEAVTGYTSEDRMGHGPDNITHPDDVvKLRDAFRRLKAGEGPQRVRWRVWHKTQARWVWVESSPALLRDPGTQEVtGYLDVIRDV
>WP_184429317.1/341-414
SWRDtFIPPDERPRVDAAIADALRRKSLYELEHRVLRsDGGVGWILSRAAPLFDERGEIKEWFGAATDVTARKE
>WP_188815605.1/592-701
FRLMADHAPAMLWVTNPDGQCTYLNQPWYDYTGQTEAEALGLGWTGAVHPEDAPGAGATFLDANTRREPFHCLYRLRRHDGVYRWTLDSGLPRFMTDGTYAGIVGTVIDV
>WP_166599694.1/93-208
ASQPEGTLITDAEGRIVFANAAYGTMTGARTATEVQTLEALLSRHreSSEALYRLTNGLREGRDSYEEFRLLKPlgsqtaNGSGVHWYRLKARVLTGEGRgRALYVWQISDITAER
>WP_057003140.1/59-163
LWlGADDLFLVYNDAYIQILGDKHPEALGRPGRDVWWDIWEPISPMLAGVVATGEATWSHDLMLPmvtggRRQERYFTFTYSPLIGQDGTIYGIFCPSFETTERV
>WP_162910650.1/340-414
AYTGLAPSLPMGQDQPAHLGPVGQGWPELIHPDDLPLVAREYGGALAQGHGWRYEFRLRGADGRYRWFASQGVPE
>WP_006989283.1/514-620
LATNSAKIGIWEWDVVNNHLIWDKIMHQIFGVAEDKFGGAYEAWEAIIHPDDIDEENAKVQRALSGGAKFDSDFRILWPDKSFRYIKGDAIVVRDGTGKPLRMIGTN
>WP_159433403.1/138-242
LKYALDQAATVSITDVNGDLIYVNDKFVEISKYDRKELIGQNHRIVKSGHHPKEVFENLWQTISKGKVWKGEVCNMAKDGTIWWGGATIVPYLDEHGRPYQYIGI
>WP_011754601.1/42-151
LASIAATSHDCILSLDSDARIRWASPATEQVLGWRPDDLAGCELGVLFPRDGSELRDATVARLLTGEQVEPFiDAGVRRDGSSFKAQVTLGPVHGPGDEITGVILILRDV
>WP_027631768.1/292-399
YKELLGCLPNAVIRIKNNNINYVNKQALNLFEASSyDEIVGKHIHNIIHEDFKDIVDKRMEMLNKGHEYLPIVEEkmvtLRGKSIDVEVTSIKHIYNNEIYIIGVLRD
>WP_069643036.1/233-328
NQRITKFNQAMLDQYRLKEDEILGLTPNDFFQHDIERGRDVWREFFDKGHLHIDTNEMRFDGTQMWIEGDYICLYDDKGRIIGHFGNQQDITARKQ
>WP_119967666.1/906-1017
HLRALLNTAEMGIVNIDAYGVILNCNEHFGRNIGINSNALEGKLFFEFMAPEDKVLAKEQFKKLINNEFENFNIEPRILSQSGDVIWMDMTFAALNNDQGEVTSAVVSMADI
>WP_191190550.1/14-131
IPAPTLILlpdTPVFSIADVNEGYLNAVSLPAEKLLGKSFFEYFERFngkDMSDDLNSLNQVLQTKAPHQTGVNQYEfpiadstNFQTRYFTAVNVPVLDDLGNVTYIVHTVADVTET
>WP_083818167.1/54-170
ERHRLLLDHLPSGYALCEMLWDEHGEPRDFRFLDINPAFERMTGLFRDRVVGRTLYEVLPAIDRHWVDAYGRVVRTGESVGFEHRDAQMGRHWDVRAWRAAPGRFAVVFTDATRCRV
>WP_185054720.1/50-128
VGSELDELMTPEDAREVERRLREVLDTGRPFTDWRRSVRprrfPEQEWDVSVSAFPLDGADGRPAGVAVVFIDLTEQRR
>WP_049765647.1/331-443
FRRAMENSMLTGMRALDLQGRITYVNPAFCRMTGWSEPDLVGRTAPFPYWPEADIdSLSSRLQEELAGKIQSSGIQFRVKRRDGSLFDARLYVSPLIDAHGIQTGWMTSMTDI
>WP_110849768.1/58-164
PIVTLWRDDGVMLYNDAYSGFAGDRHPQLLGAKVREGWPEVAAFNDNVMRVCftGGGTLAYRDQELTLdrtgTPEPAWMNLDYSPILSEDGVPEGVMAIVVETTAKV
>WP_155800321.1/201-305
QFQSVIESATDGIVVIDSQQTVVQWNRGAENLFGYTKEEIEQQDIRTILPKEETHPYQSDFMSTDDKVIELTGVKKNGSRFPLELTSGHWETDSGQYCSMIIRDI
>WP_173065092.1/365-478
ELILTSAWEGIYGADTEGIINFINPAAASLLSYTRDELLGKDAHTTLHHSKPDgspyrrAECPMQLSLANGLEIRGVEETLWRKDGSPLPVLFSSLPIMDEGAIVGAVTTFQDI
>WP_051540521.1/269-366
VGILTKGKITFANDNLVNILGeTSINALIGKKINDSIKDKDTINEMNRIGENSLSEVKFREVTLTRKDGKEIEIEIGASPFLFENHLSSIIVLCDITE
>WP_092008894.1/18-119
DTVFVVDESGTIIFISDACEQLLGYTATEMKGTPITNYIHPDDLDRTLQAASRIMSGQSHIHFENRYLRkDGDTVNILWSARWSDDDRWRIAVARDVTALRR
>WP_136673394.1/146-249
IIIVGSDGTILDCNNHFAKRTGKMLPELQGKNPLKFFDSLASLCPLKNGAIDVSAlprHNKEQMFSESDEQGKMHFYRLYVYPIIEDgKDNVVQLVIICRNITE
>WP_080146581.1/58-164
ESVFDTDTSFVWEMDKDKKSLSASQGVCKVLKYDEKKYPSLLNLWKECIYPEDLPAFLEFVDELEYRKGKPQEFRILDGEGNVMWLETYVNVVNDLDGQILKFVGTA
>WP_176147017.1/148-260
AQAPIGLSVLDTRLRYLTVNPALAAMHGVAEADHLGRSFREVLTGASFVGVEEMMRRVLASGDPVVDLEVVDRtaadPEHDRAWAVSLFRLEDHHGHALGIANVVVDVTDRYR
>WP_166174194.1/43-144
AENSRDVVYRYRFVPEPGYDYVSPSCTAMTGYTPEEHYADPGLVTKLVYPEGRHPIEASARSPKEPLVMRWRRKDGALIWVEQRNKPVYDRAGDVVAVEGVA
>WP_183044254.1/619-728
SSLLDIATDGVVVIDRNGQILEANAGAARLFGYDKEELPGHSFTSLFAPDNERAASASLERLTKGGSAGPIDDGREFigrrRHGSLLFLNVLLARVDQNSARFCAIFRDI
>WP_176122861.1/327-439
FLNSIIENIPDMVFVKEAESFHFVRLNKATEQLLGYRREELLGRSVHDLFPVDEANFFALKDREVLESRQMIDIPEEPVHTRHGLRLVHTMKIPIVDVRGEPRFLLGISRDIT
>WP_108076589.1/181-285
IGIFETTSNGKIISINESMAEILGFSSIDETLKHYNDLKkdlyLNQKRREEFIMELNENDEVKNFEYQAIGKNEVHKWISMNAIKSRTKeDGTYVIEGFVFDVTE
>WP_109529881.1/144-244
HFTTVVSQLEEGVVVIDRNGRIESANPAALRIFGSNPSTGDLTGSTIDDLPLVLLDANAKPLPTARHPVARTLATGETITGYVFGVDREDGQRRWLSGSSR
>WP_023068441.1/978-1098
AAMTDVITVFDAQGNYKKIVTTNAEVLYSPTPDRLGKSVFEVFPPAQARMFYSHIQKVLETGKTLNVEYSLPVeqsesglvpssnsplnpeITELVWFAATVSPMPNNCVIWVARNTTERR
>WP_051562533.1/495-603
LGYWYWESADANNEDVSHSQLSDEICEIFGADRDQLRWDDGKAFCAHFVHADDREMVLQVFKDFDQGLVDHYNMNYRVTHPSGEIRHVRSVSERVRDEHGRPLYGIGII
>WP_155305754.1/16-126
NRLLTDNLVDAVWVMNaGTLVYEYITPSIFDISGYTADELINTSIAERLLPESLKKATDMLEGAIKGYEQGVRESKTVELelvhKNGGTYWIEVQVRFMEDAGSPLKLVGV
>WP_105350962.1/134-228
RLAIVEGNVGLWWWDRQIDFVYLSQHFQTMLGIASDQLPQNVNQWLSRVHADDRYKLTETIHSQFNANADRFELECRIRHADGLFRWYSLSGQLQ
>WP_003986192.1/137-251
FRNSPIGLSVHAPDLSILRINRAIASISRRPAPAHRGLRMEDFLIGPDVATIEERLRRVLETGRPLIFTEQSCRlridPGRERVVSVSAFRMRDSsSGEVLGVTQMVEDVTDRHR
>WP_051001501.1/85-199
ELARIARDAPAGMARVDpaAHFRIVWANELLCEWTGLSVEELRHRRFRELVVPKDADLAAHQLEDLLAGRVDHYQGERLCLhaAGRPPLPVLCNVRAVPASGDEPAHLVCVLQDI
>WP_151704594.1/435-539
LVNRSAGMGVWQWEIPSNNLWWDDRMAELYQEKGAGWYHLDTWKQRVHPEDYPRTQAMLEAMLAGKAEFDTNFRIIWPDGEIRHMRAVATVEYDAHREKRLIIGM
>WP_011402873.1/36-138
AAMPDPVFVFGPQNTLAWGNPPLRQAVGHSAAALRGKSLPELFGKGDAAAVEQALDAVRAGRDTATAEVALLPrEGPPRPCTFTARPLSGDVGPPNCVVGIAR
>WP_108952593.1/162-235
RLEDVLEADDAARLDACLRRVRETGEPFADPTVPARgrglPGRERIVAVSAFPLEDHRDGTHGAAALLVDVTGR
>WP_158212225.1/36-134
DRAMALAGLGAWSCNLADERLSWTSGVYELFGLPLETAIDRRETLAMYTEESRATLERLRALAIKRRGSFTLDAQIRRADGAPRWMRINGEVVCQADGT
>WP_009819772.1/1-68
MTKDGRLHPDDLETALEPIRLCLEGISELASSEYRLRSRDGSQWRWMKTDAAIASRDGVGKVVSVIGA
>WP_155815817.1/115-223
ARFRAILQHYPDGLLILDAEGRILMANDEAQQLLGYAEAHLVGQPLEAFVREETPGFARLIGTSDPIRLQVIPCEEDDPCRLVLLRPLTESERQEMAASTAAQTLAEII
>WP_119153321.1/390-499
LLQAIADSSEDAIFAKDREGRYLLFNPAAERFAGRPRDEVLGRDDHALFPQEQAQRLIAFEQQVMDDAAERTVEERVTTPGGERVFLSTKGPLRDAEGRVIGVYGIARDI
>WP_080057234.1/1025-1135
QLSTLVENTPDVITRWDSNLRLLFANHAFVEKTGQSIGDLLGKTNAEMGMTDDIAGPYMAKLRYTFDTGQSQEHYNAFQTQSGLAQFYSRMVPEFGPDNTIESVLAIARDI
>WP_128329955.1/324-431
LGEAVLILTPDKKILDANPAAEAMFQMANEELDGMPVSELHVDSlHYDDFLLKSEAAFATGEKALFELPLKRsNGNIFPADHSVSLITGDDGAALGLVNVIRDISDRK
>WP_136596856.1/234-339
LALDLSRIGIFETDFESGISEWDDGMRRIFELPHDDSVKVGEFWENKLHPDDRERTLAYVEKKVADLRPFTDAYRIIANDGTCRYIRSNSLPYLDQDGRLKMIGVN
>WP_099668762.1/269-370
LHRHIVETFPEAIIIRTGDKITYANSIALRMFKASTLDDLKNRPIQQWINTVQQPTIAETIPVQIAVLPFPYEKERTELIWIKPIEPMVTNQTEEAYTERNE
>WP_033070187.1/18-123
VTAALGRSMARIEFDVNGNILRANENFEHVMGYKADEIVGKHHSMFVPEEIAATAEYKGFWKKLGSGEFLSGAFPRRRRDGSLLWLEATYNPIVDAKGNVTKIVKF
>WP_020087249.1/71-159
YIHIEANAAYALHAGIQNVVGQKVRDMVPDEADGWVELYRGVLVTGEPIRFERELIATGRHLALSAFRIEPAGLQQVAVLFQDVTARKR
>WP_079436662.1/144-253
QFALEGHGDALWDWTLESGVINVSQTFRAIIGLPADRPLRGNDIWPARLHPDDVRGAVAAFSAHLVGVRSITEVEFRLRTEEGAYRWVALRGKIMERDRNSKPLRMIGTV
>WP_051386221.1/326-430
LDTAQDAFVVTDPGGRITTWNPAAIGMFGWTADEAVGRPLEELVFPVRRGDGLLARAANGRTRIVRTPARRRDGTTLLVELSLAPFTWQGEQRCHAFLRDVTERE
>WP_136827356.1/1175-1283
EYVTKATSDAIWDWNLKDQEIYWGEGYKTIFGYDLNDLDHHGNSWTKKIHPDDLEKVLSSIQKTIDHTYDSNWYSEYRYLKADGNYAFVQDKGIIIRDNDKKAIRIVGA
>WP_052231568.1/160-270
LGVSLSVFDAHERLQWANDRFYQLYEELRDVLQPGVDFETFIRAGLERAVIQlppGTTSEGWLRERMADFRAGRTDRVVPMAGERALRVIERRLPNGSFVGLRFDVTELET
>WP_193022352.1/17-115
QqlggqLATAVIVLDRSFIIQYVNLSAESILVKSFDKLVGKSFNDIFFTTSINKVQLQQLLDSGQEFTDSDVTLEFIDNHKITVELTASSVEFNQTPHI
>WP_187635404.1/12-69
VVERVGFGIFVLDRELNVLMWNRFMQDHSGLSAEQVVGRSIYLNFPELPHVWLSRKIE
>WP_176559360.1/29-135
DFLALADTLPAPVFVSDPRGACLYANRAFTNQTGLPCDKLWGDGWLVPLHPADRARLIGSWAWAAATGEPFDIRHRLRSGDGTFRWFDSRLAPVREGGVIVRWVGTL
>WP_073029728.1/251-319
ETVLEVAYEGVAVLDEQGRLNMANANFCKRVGKSKEKIIGQNINKFVPLTDNQSPLQVLEIDTKPCVIS
>WP_158069907.1/118-219
EHLHDVMLYLDKEGRVVYANRAAAAYTQTAPDQLKGQLLYSiggFAPIAGIKTLWDATRQLPASHQEQYMEYEDLATNQFYGLSIYPAAIGYLVVCRNRTEL
>WP_194051906.1/432-525
EAIFNESADALFVVDPQTELIIDCNDRAVALFEAETKAGLIGLVGNTLQCQPFTEVELVEIHQTLAERGFWGTEVEYTSLKGQRFWGNLAANPI
>WP_137937868.1/266-379
ERYQLAVHGSNDGLWDWDIASQVVHYSDRFAAMLGYGPEGMGDEFATLIDHIHPDERDQVVAYLESHLRVKTPFDVECRMerCNGQFGWFRLRGQALWDDAGNPLRMAGSISDI
>WP_190709481.1/824-924
TNLPGVMYQYILRPDGSHEFLYFSDRSRELFELESATIQQDANILFNLIHPEDFSSLQQSIINSAHSLQQWSWEGRLITPSGRLKWMQGISQPEQQANGDI
>WP_024298796.1/199-314
LNSIGDAVLTTDAEGRVTRLNPSAEQLTGWPDKEAVGRPVTEIFRILNQDTRQPaAIPvLETLAKGAMQGLANHTLLIARDGSehpiADSSAPIRSRAGQVIGTVLVFRDVSEEYA
>WP_056644077.1/269-381
RLRAIADTAVDGMVMIDARGRVQSFNAAAERILGWRPDEVVGQSVSMLMPEPDRSRHDTYLQRYLQGQGSGVVGANSREvlalrPDGSTVPIRISVGRVPLDGDPVFVGFISD
>WP_182313131.1/216-307
FAPSGMAITELGGDQNGKLLKANDALCRLLDRSAASLRRYAFADLVHPDDLGVLLRTSAEGGRAELRLARRDGSYVWVSLRNSVVADATDGP
>WP_008339962.1/470-561
YLQNIIDALPNIVIVTDGEKIKRANRTMLNFTGYETLDEFKKDHDCICDYFIKEENTLMPFVDELTWLAYIFANPNQTHEASMMRDGKIHRF
>WP_160887312.1/469-577
HAFVGIGEVDRSGHFLRVNEQLCAITGFSQEELLGQTFWgVTHPEDREADLAQFARQMLGKLDTYVLEKRYLHkNGHAVWVEVAASRVDDAAGQPLYGIRVVRDISERR
>WP_182181366.1/9-76
VALNSIPFPVIQIDHQGTITGCNIWTERLFGYSLLEVKGQKLDTLLPGKTVDSLVELIDNNQQPSGGM
>WP_204755836.1/337-425
NAILAGIVEGVFTVDRDRRIRYLNQQAASMLGIEPEQAIGRFCGDVLQPQLIDGVRPCEQACPIIHARFRGQAQATEhlqlRDGRRRTV
>WP_134273467.1/18-60
FDLVGEGVLWIDQQGKIAEANTAAAQILGYAKKDLTQSSYFEI
>WP_160359392.1/433-540
KLALECANDSIWQWDIETGEFFASDKLVDIIGYNLSKIRNLREIARELIHPDDIERAIEEFHSHIKDPNKVYNSEYRVKTSDGNYVWILSSGKAISNNEGKIIKVAGS
>WP_118678767.1/29-133
LGKCTDDYLFVLDIKNDKYVISDSAADVFPFEKTELSDAFTALKSIVYPQDYPLLVANLNQIITGQSKEHDMEYRWVGRDGKPVWISCRGQVVEDSDGKPAFLVG
>WP_186442349.1/41-145
ALVTTDRDGRITGWNSGAEHVMRWGADEMRGRDASRFFTPEdrTEGRVAYEMETALREGRASDERWHLRKGGERFWASGEMMPLRDGAGTHLGFVKIMRDRTEEH
>XP_001298940.1/1225-1323
ECVIVTNTMGVIeIVNPAVNTNLGMTPDQMLGQNISNFAVSGDKNKINSLFSSLSEsqNSAQDQNHFINDSSRSIPFNVSRFLVKEEKEVSFVFIMTNI
>WP_189456050.1/420-533
LLRRAVESAHNGIMIADARESDLPIVYMNRAAEAITGYAAAEVLGRNCRFLQGDDREQPGLDALRQALVEAREARVLLRNLRKDGSLFWNDLQIAPVRDERGTLTHYVGVLNDV
>WP_007354301.1/216-328
KYRSIFENAGEGIFQSTPDGRYITANPALARIYGYDLSEEVTDIFTDiehqLYVEPNRRAEFIRQIEEHGRVSDFESQIYRKDGSIVWISENARTVRDANGKVLYYEGLIEDI
>WP_138758342.1/141-259
LNALPARTAILDGDGTILTTNAAWAAGTAVAGRPVASRAGANYLEACraaaangdpWFRATVEGLESVLAGRAPSFSLDYAATpagdrARETTWWHLQVFPVDGGPRVVVTHTDITDRV
>WP_137788208.1/283-389
LSAVGGVGVWTFDVAKDCFTCDANVAELYDIDPIQGAKGIPRADFLANVHEDDRAKLRTTMAGGLIEPGDLELEYRIVHRDGSTRWVLSRGHTYFDDAGRPVRRTGV
>WP_194066497.1/870-969
NLPGTIYQCLVRADGYVSFPYISPACREMFELEPEAILKNADLLIDLIHPDDCQSYEESITTSAQTLQPWQWVGRLVLPSGKIRWFQVIARPEAKENGDL
>WP_012119352.1/1799-1919
LQSLGEGVIVVDGDQNIVLYNAAAEQILGVPAQFVVKQPLSRIAEYCAGDGASErACRIYEGLRQGLQALTEaqkNHNRMLELPEPTQSILLNfapwvGPRNAMYGSVVVIHDITREVEAD
>WP_209394763.1/211-314
RMAAIINSSLDAILCIDEERRITVFNPAATALFQCPADQALGSKLGRFLPQVEATLAGGGVSTQATLGEFAATTLLGGEIFVEISVSLERRLMPRKPSDRPVSE
>WP_100914251.1/761-868
ALAADSAGIGIWDYNVQTQALTWDTWMFKLYGIDDDQFIGAYEAWENGLHPDDKADAVAALTHALETNSKFDTEFRIITPAGETRYIKASAINKLDGNGQVSNMIGVN
>WP_207417473.1/430-541
IDNTPYGICLFGADHRLVARNELAVHMMGLPPGMVGPGLELNELRALQHAAGGFGQGPEADALLQLRSAMDLSQPQHFLVTRADGRKIDVHSAPTPDGGFVRTYTDVTEEHR
>WP_184130487.1/294-387
SMLNAVPQLVWTSRPDEAPMHFNRPWAEYTGLGEMLDRDAWRDAWRQVIHPDDRATVQAARAEGIAKGQVYICEVRFRRHDGAYRWHEATVHPL
>WP_165282117.1/71-183
LRVLLDNIKDSILSVDANGRIRSMNVTGERMFGREAGDLVGESIGTILVMPPGRRITDYLAELARVREnTQLDLSptsgtgrrADHREFPVDLLVASATENGGRKIFVLAIRD
>WP_178941462.1/499-610
DTIADPTLVInINDYSLQLSNQSARDIYCGGNEIPAGTTCFRLSHKRdtpcKGTHDPCPIEEIRETGQAYSVIHKHFSnDGNVIYAEVRATPVFDENGQVSQIIESHRDITH
>WP_211055120.1/271-381
RLNAILGTAIDGIITIDHKGVILSINEAVTKIFGWQSDEILGKNVKMLMDSSiaKDHDSYLKHAANIDFGKVIGINRDVhakhKNGQLFPIRLGVGEVKLQDQTPLFVGFI
>WP_094054164.1/6-91
AAAIIDARGIVTGWSEGARQLTGYPPAEAVGRPVRELLAGDVPPEAVAARSGTVMVRHRDGHPVAVRVSACVVTGRDGEPDGYVVT
>WP_143785643.1/40-147
TVFAVAEFDPSGNVLRANDIFLDTFGYTIEELVDSHHSilvDMLYARSKEYKKFWNDLALGIAQSGEYAFVDKEGNAVWLLISYTPVTDSKGKVVKIVTMSKNITESK
>WP_101259601.1/23-127
EGVIFINKQAEILLVNKMANQLFGYQNNELIGQKIELLIpnSFKEKHKTHLSNYFSAPKIrpmGHANSILSGLKKDGSVFSLEISLSFINTDQELLGVAFITDIS
>WP_100919028.1/504-617
QLRNLFENAPVGIFHSNLEGLMVEANPALANMLGYSSPDELKTAIANMTTQIYNDpELRPQIMTALLDTEGWVHYDDVVWRcKDNRLITVDMTGRKVLNNTGAIAYLEGFIEDI
>WP_166253098.1/231-330
MDNLPGMAYRCLYDEFWTMKFVSSGCRALTGYQPQEIIDNREVAFSELVDPEATESMLRSVEEAIGAAEPFSLEYQLTRKDGSRIWVWERGRGVEDEGRF
>WP_088966684.1/662-768
EGAGDGVWDWNLQTGELYLTKREMEVLGFEGEEAQWTHIDHWADRQHLQDKVVRKLAFDNYLAGKAPVYSYEFRTRTRDGRWKWVLARGILVSHSADGRPLRMIGTH
>WP_206644578.1/272-384
ELRAIIDAAVDGIIKISDRGVILSFNESAERIFGYRADEAIGQNVSMLMPSPHRDEHDRYLNHYLQTGERHIIGSGREVwavhRDGHKIPVRLAIGESRLGGQSTFVGFVTDI
>WP_202954192.1/29-133
NGYFVlTDGQGAVSKWSEPAELLFAQPSEDILGQGFFETLigGELSPGAQAWRGFLDAGEPprMPGSVKVVGRRSDGETFPLEAVFVPVKLDEGFDFSLFLEDLS
>WP_181692705.1/307-413
QYRELFEDAPVMMAFTRESGgepVIEDCNRRFAETLGYAASELRNRPLAELYTDESVQRLLDEGGYERALEGEFTPQERAFVTAEGERLVTLLQATPRRSDDGEIVG
>WP_004078349.1/333-442
SFDYLGVLSPDGILEQVNETALSLIGKSHEDVEGLSFPntPWWTHSeaEQAKLREVIARASSGDTVRYETTHVSGEGILFDIDFSLKPVFDESGKVIFLIAEGRDITELK
>WP_209596880.1/115-220
KLQAIERAQASIEFSVDGQILAANRNFLDAVGYEWDEIAGKHHSMFVEESYRSSRDYAAFWEKLNRGAFIADEFCRIDKGGRKVYIQAFYNPVIDHGGKVLKIVKY
>WP_157879314.1/146-255
LSRAVEQSSASVVITDAQGQIEYVNPAFCQITGYTPEEVLGRTPAMLKSGRVPAEIYRDMWQTIASGREWRGEFHNRRKDGTLYWERATISPIKNEEGKITHFVAVKDDI
>WP_159688764.1/885-992
LVEDMGDEFLVFSFTPGNVVTYVSNGFEAIFGLSKDRILGQPWDRAIRWVEEDLDETVGAIQDLLDGKVDLIRAEMRFTHPDGRLRTIYQTSHAVSNAAGEIVFVEGV
>WP_066383302.1/25-135
EGMLLQLADGTTVACNSSAERILGYTASQIQQWSNTDFPwqmihEDGSSVSYQTHPAIVALQTgkPCLNVVMGFYQPSGKLVWLRLNSQPLFQANRSSPYaVVTSFYDITQ
>WP_174236591.1/267-356
RERIWTLSPVLKVVTDAAGIITNVNPSWTATLGWTHAESVGRRSTDFMEDDEGSwRERVRILSAGQALHDYRTTLIAKSGERRLIRWTTV
>WP_191844917.1/236-342
LSSASDVVLVVGADSAVRYASPSARTLFGRSEVTGTPLRSLVEPQDRERVDRTLAALDSDPGRDVHDHWGVggPGGRAEVEARCRDLRADGSVGGLVVTLRDVTEQR
>WP_015164918.1/147-259
DQTFQSMFLLSPTGIIRAANQKALNFCCASLAAVLGLKLWDlrFWQDNrvYQDWLEDAVRSVAKGGFVRDEVQLLDGDGQQVWVDFSLKPLQDEQHRVQMLIAEARDISDRKQ
>WP_014266828.1/418-530
ELETIIETIPNGVVTLSADRHIVLANRAFSEMLDPGGqKHFIGAALGEVFPPEIVESLDRLLRRAHRMGDASAEIQMTSASRILHLSTTVALLESRstaEREHLGYVLVLEDI
>WP_106357747.1/353-463
ETMMEMVPYPLVAKDLEGRYIAINRAYEEACGLSREAVIGRTAVDVQTwGEANSHVLDELTRKMLTGGEIAQAELQFERGAGDLRHGLFWTRICRNSDGRPSCVLGTMVDI
>WP_051597277.1/537-627
DFVCEYANPAAERIAGRPASVMVGQTLRkDTKIDLQHPLFEACVYLVETGEPLETEIPLPIPEKKGWLRIAAVRIEAGFAVTFSDITERKR
>WP_109672399.1/694-791
VICTVDSEGRYVKVSSASLKTWGYSPEELSAKGYIQFVNEADQAKTLQVAIDAKAGqLVRHFENNIVRKDGGLVPMEWSVIWNTTDQLYYCVARDATE
>WP_148225085.1/1466-1569
AKIRRLVDANIIGILVWNAGGVILEANDAFLRMVGYEREDLVSGRVRWRDLTPPEWLQGSEQALGEAVQTGRAPPYEKEYVRKDGSRVAVMVGLATFEAGREEG
>WP_164104304.1/805-908
MENLLAATDVGVLFFDEELRLRRMTPRIAETLGLAEGDLGRRIETLAPVIDQVDLATAARSVLAGEPPHQSEVVDPLGRPSLLQLLPYHSGGTISGVIVMLVDI
>WP_130646045.1/264-370
FKVLSEQSPVGIYILRSGRLTYVNPRFAEMFGYTAEEMSDNMPLLHIVHPVDRPFVAEKMRERSEGSGDTYEFRGvrSDGNMITAEVHGSVTTIEGEKVIIGTILDI
>WP_189227157.1/159-262
VVETfTSSGVATTDLAGQVLRANDALARIVDLPPAAVTGLSLPDLVHPDQRDAVRADFARLAAGSGEVISQPRRLLRADGETAWVTLTLTPLRLHDGRGQVVVL
>WP_144360341.1/637-731
AIFISEDGIClGQNLTAERMFGYTLDEALGRSgIEWIADESRELVKQNMLSGYQEPYEVIAQRKDGTTFPAEIHGRAMEYQDRSVRVTALRDISD
>XP_016269307.1/229-323
HDCPIVLASPAFCTLTGYSREEIVGRNCRFLQgeATAPTDVSAIRTAIAEHKPITQLLLNYDKAGNPFFNLLCILPLFDPSGELAYFVGGQTNIT
>WP_138244142.1/248-351
DNFPNGVVALvDEDLTYQTVGGSFPYTDTTTESLEGQSVATAVPSELAGELVPRYEAALDGESDAFEIELDGGFYQFHIVPVRDDDGDVFAALSMSQDSTERRE
>WP_083580035.1/163-264
TQQAFEQAATAIFGMTLDGRFCYVNQAACRMLGYTQSELLQLNIHDIDRDLTPVIWGEYCQQLQQKGSLTFESRHQKKSGFIFPVDFTINYLELQSTKPELT
>WP_197983303.1/150-245
SWELESERLQLTCSAITRGHYGREEHQAFTYEDWLGVVYPEDQPRMQSALQRSLDTGVDFIIEYRNVWPDGSLNWIDVRARAIRDKNGRVSSLVGV
>WP_102219259.1/861-974
ERFREIAENINQLFFVWSaDSQQFLYISPGYEKIYGLTCESLyqNSRSWLEVVHPDDRPSVLQSLDQQYQGKHAQREYRIIKSDGTIRWMFAEVFPIFDQTGNLLRYIGLTEDI
>WP_080886965.1/263-375
FIESLFEHLPDMVFVKDaQDLRFVRFNKAGEALLGYSRSDLLGKNDYDFFPKQEADfftaKDRETLAGGCLIDIPEEPVQTKDMGVRLLHTKKIPICDDDGTPRYLLGISEDV
>WP_130598553.1/17-118
LTEESTQGISVADLDGNYIYVNPAFCQMMGYSEQELLQLTVFNMKAPKQDHSSFDKTKNSKEKQAVQVNLQRKDGSIFPSEVIGKKINYKGELCVLGTVQDI
>WP_172825468.1/293-403
ENAAVGMSLFDPQGRLVRGNAKLFEILGYPQEELQGRAFQSFTHNEDREPDQSNYLLLMKGDLSSYTVEKRYIrkDGNQVWVRVTRSAQPGERGLPDYSINIVEDISARKE
>WP_091716075.1/249-359
RFRAAIQAVRGVLWTNDAAGRMLGEQPGWSAMTGQTRAEYQGYGWAQVVHPEDAQATVDAWNATVRARRTFNHEHRVRTADGSWRHFAIRAVPVLDATGDIREWVGVHTDI
>WP_013968160.1/171-279
RFKNLFDSSPNIIYTCDGDDYITSMNPAGLQALGYTNqNEVIGKPFKQLLYNPEDRNVGLKRLLDQGYVTYETILTSTDGRLMYCLESIAVLRGEDGKIHELQGIINDI
>WP_070986006.1/417-531
LSSIGDGVICTDVNSKVTYMNPVAEAVLAKLTREVKGLPFDEVMPLYnedTKQPIRGLTDYCIKNNKLMELPELTCVKNHLKLEFAIqdsiSPIYLKNGEIVGAVMVFQDVTESR
>WP_008200175.1/404-508
ETGKLARVGGWTLDPIQQKISWSPMTRAIHEVDDDFVPELETGINFYKEGESREKITEAIEQAMTYGTPWDLDLQLVTQKGNEIWVRAIGNVDFNDGVCTRLFGT
>WP_165916337.1/351-443
IKEIFESIPNGILTIDAKGDITSINQSAAQILKLSDENQKHLSIYDTKVQRLRDFLKALENSLFNDIKYRGEICYISDKQEGLIPIIFNTLRQ
>WP_049889824.1/31-135
TIEGGVFQLDADGQFVAADETFLEMTGYGRIDLFGQHVSTLLSFRGVAQFERDVRAQWpSGGDGVTALTGMIEtvDGTTVHCDIRLNQLQTDGCPQGSVGVVQKV
>WP_192821396.1/160-265
LEHSADMICTFDQKGTILQINNACRQILGYTAQEMIGKNYTEFIHPEDVPITIDDTRQVQEQNITNNFRNRYLHkNGSTVYLSWSSSLLKEVGKIYCIARNITERI
>WP_208116655.1/31-127
SESVVVFDLVGTIRYWNPASERLYGWPAIGSIGRSITDMSSNAELHVGQWRTLLQEGTWAGQVERRTSWGGHVIAAVRQTVRCNAEGRPCDIVEYGR
>WP_143006554.1/377-489
ARYRELFDRSPVGLFRSTEQGRFLDVNPALARMLGYADPASLLHSLEHVDRLYADPEDRDRLLERLRGEGRVADFTTRLVAQDGSLLWVNLSVQRGAENAGGMELAGSVVDIS
>WP_069453476.1/344-455
KLVSLVESSADGIISCTLDGRVLSWNKGAESLFGYTSEEAINTELQSLIAQPLLADELSARLRCVAKGQSITNYDTVHKTKGGSLIDVSITLSPIYAENGKVVAASKTVRDI
>WP_093558354.1/403-516
RIRTMVDSVGDGIVTIDEHGTIETFNRAASAIFGYPPGEAIGRNIERLMPPSQRPAHQAGMRRYLAGGQAHVIGGGGVEVpglrRDGTVFPLQLGISAMLIEGRHVFVGVARDI
>WP_007141663.1/146-254
ENIPDCVWMFDAEWEELLFVSGYERVWGRSREALEEDPLDflqAVHPEDRDLVEEVMEAASNGEANDFEYRIRRNGETGWVWVKCEPVFDEEGTVARIVGFTRDITERK
>WP_107852691.1/170-257
PILINGFDTQGRCILWNDECERVFGWRFDELREHPAPLELFYPEPKELRQVIQTFRELNGSQFREWHpvARNGHRLATLWANIMLPNG
>WP_135462704.1/29-134
PCGYCSCLPDGTLVKLNQTLLTWLGYSRQELVARRCLQDLltVGARLHYETYCAPLLLLQDQVREISYQLQCRDGRRLAVLLNANLRRDARGEPLVVRVTLFDITD
>WP_013226366.1/419-525
LQHAQRLGRIGGFEENVVTGVITWNTELFALYGLPPNATPLSLHELAAHAHPDDGQAIGRFLRAVLHHKRPSSTAFRLQRSDGVARHIRVVAEPVVDARGELVAVRG
>WP_084873151.1/95-199
RLHSILSYMTDGVLATNRRGQITMINDMAKKQLGVQKEDVLNKSsILELLKIEDEYELRDLITQIPELTIDSQDANGEYLSLRVRFALVRRESGFISGLVAVLHD
>WP_133665061.1/39-121
DARGAALAILTPDGTFLSANRSAAALFGYSCADLAGKQLVDMAPDDLHAALASELSMSAHSDFHSFSVLLGSRtGHPTRLVLH
>WP_099255565.1/272-383
QYRDIVEQLDDPVLLQDLDGGFELCNEAVCELAGKRREALYGTDEFAFMDDETAAEIEAHRQSVIETESVAEYEVSPDFpQSDREPTFSTQRYPYYDGDGELSGTFAVCRDV
>WP_162136321.1/273-306
LQSILDNMSDGVVVADETGKFLLFNPAAEQILRL
>WP_012388081.1/392-501
VNSSQDAIFSNDLNGIITSWNKSAEKIFGYSENEAIGKHNSMLYPEGqakkgKFDFIHSEKYQVLENYETKMLAKGNRLFDVSLseSPIKNFQGVISGTSNIVRDITQKK
>WP_010271160.1/169-272
PEPILFHSEDVIIYANDAALQLLGAKwERELLGRSILDFVHQEDREIVKEGLETLQFnqsRASFKEYRMIRMDGQSIELEMSSIAVFQYmQRPVIQSMLRDVTE
>WP_156584644.1/314-429
LTNMADGLVMFDKDLNLVFCNDRYREMFALTADLRIPGTPAASILYASIARGELIsipTDDVTQWVNTALASLRRPGTVQFPLFDGRWIESRTRPAADGTCFVVCSDITQGKQSEQ
>WP_158970986.1/20-128
VVIHKWDTTVVYANPTALQLLRLTYEQIIGRDAYDPQwrfldeaNRPLINEQFPVSQVKRFKNPIHNVVLGVIDGkqeKPSWLMVNAYPELAEDDKNNFIVVTFNDITD
>WP_057298070.1/248-356
RMRALADNVPVLITEFDADARIVFANATAGRVYGVPAEALLGKHVSDVRGEDGERQVRPFIDAVLRGQSVEFDSTQSLHGAQRHFHQRYVPRRDALYTVVGFYSVSMDI
>WP_069519275.1/291-391
SRELLAVMRFDMVPSALNPAWEKTLGWSRKELSAGPLWELVHPDDLQATRREATSIASGHVSTRFVNRMRHaNGNYHWLSWTVVPDDGLMYAAVRDITSER
>WP_201241971.1/157-262
EHAERIARLGHWRAYPESGEMVWSRMTFELCGFDPDAAAPSFSALIERIPLEDRHLVAEFQFQADPARSVSEGTYRIRHPDGRLLWVREIAQQWRDEQGRWVVQGT
>WP_186406561.1/263-367
QEVGRLGIYTTDLSSGVWVGSPMLNRIFGIGPECQHTAEGWRRLLHPDDRQPVLDRLRQVVANGSAFDMEYRIVRANDGAVRWMHGLGQFERSTDGTALRLLGTV
>WP_047007345.1/703-809
LKNFLDSTELVVLVVDEETRLRNSTEVADDLFGIGRAQVGRTIGNLDIPlKDKSFVEMAARAAQSGDAGEYRTSSLDEERQYVVRVLPYRQMDDTLAGATLIFTDVT
>WP_201388295.1/29-138
RFGLIVMTRDGRFLEVNHTILEDTGMSLDDLVDKYVVEmpWWSHSleTHHQIREVMERAMRGETVRFDIRVFPRPDFYRDVDVTIMPFLDSTRQGEYLIWTGFDVTERKR
>WP_177218791.1/315-412
GRTAIWTFQANRIVSTDEEGEIFGLPRGSSTASVREFLAMVHPADRLPLIEQVRQAWAGREAMRAELRIRKPGGGMRCVSASGRIVLDKNGTQYMTGT
>WP_200266547.1/705-811
NAVLITDTQGKIEWANEGFTRMSGYTREEIVGKPEGHLLGRTnaSHAALAEAKRKLSAGQGFETETENITKDGRSYLVHIECQPLFDNQGVLTGFMAIKRDITRSRR
>WP_111277108.1/148-259
RYRAVFDHTPVGVARISPEGRFLEVNERMCAITRYSRDLLMARTFVDITHPEDLAVDLALVRSVIDGERDTYTLEKRYLTPSSEVVWVHLTVALVRTANGDPDYFIATVEDI
>WP_121820504.1/90-208
DEAAVGVFVLDAEFDVAWINDAVQRYFGVDRKRVLGRDKRSLVRERIAPVVENTERFTDRLLsayddnAATERFECRVTTGEHRERRWLEHRSKPIPSgayaGGRVELYYDITERKLTE
>WP_109014071.1/1308-1415
LNQINEGLFLLDEEARFVQVNEESCRALGYSREELLTMSVFDIDPDYQPEHWQTSRMHEKPGMTATLESRHRTRGGCLIDVEVksTAIVYEGRSYHLCLVRDITERKQ
>WP_056151902.1/246-347
TIVTQVPGAVFRCRPDGPIEFVSDAIEDITGYPASLFMRGTTDNWTDLIAPDDRRRHRRTVAEAIASGKPYQIEYRIVDAAGTERWLSENGQPQGGRDRGQI
>WP_168567764.1/891-987
LLAVNPTVVYSAESSPPYATTFISENVTRLLGYDSQEFLENPAFWVDCIHPDDAGRFRDALARVGRSEAIVVEYRFRRRHGSYCWVRDQLRLIRGDR
>WP_190646919.1/1689-1796
DALPALISYVNANRCYQFINHAYEIWFNCSRDEILGNPVRQLLGEAVYQRVEPYVNQVFEGQTVNFEAEVPFPFGKRYISATLIPDFDANAQVRGFYSLIIDISDRRR
>WP_159484242.1/198-314
TWVLDRGGSLVRANGTATAAIDADVDRLVGEPFWtlPWWDDGgngidgatapppgTRADVKSLVERAIDGRFGNAVVRRPSTVGARRVVDLSVHPVEDGRGDLASIVVESVDITDRV
>WP_039714302.1/265-369
LKAIPDLILRIGRDGTYLDYIPAKDSEFSATSSQMIGKNEYDVLPTEVAEQRMRYVHAALETGKPQLFEYQLQVNDKIRVEEARIVVSGDREVLAIIRDITERKR
>WP_165414351.1/38-133
VIDPQTGIIvDANTAACSFYQYDYENIIKLKISYINvLSIEELAREMNLAVIEQRESFYFKHRLANGEIRDVEVHSGPITQNSRQLSYSIIYDITD
>WP_168670987.1/129-245
RLSSLINATPDIICFKDGQGRWLEANDADLEVFSLGAVDYHGKTDAELAALTDACYRDAFLTCQASDEAAWRAGRLSRAEeritrADGETKVYDMIKVPLFEDDGRRKGLIVLGRDI
>WP_091376434.1/10-119
HAAFVHAPMGMAVTTVDGVLVEVNLALGQLLGQEPRRLPGRSLFDLTHPDDVDgARRSCDALQVHRSSRWRHECRFLRLDGGHVPVQVTTSWVDARDGQPDHLVMVIEDI
>WP_051789252.1/983-1091
ELAMDAASDGLWDWNIVHERIYLSPRYQTMLGYQPGELGNTPTAWRRQIHVDDKQATLDFFNSQFSHSDESFQCEYRIRRKDGSYATVRSKGKVVFRDSRGMPLRAVGT
>WP_022930597.1/156-251
QAPTAMAIVDpVAGRFVRVNDALCALTGHAREVLLAGTIDDVSHPDDRGVVRTLRRGPDGVPVAGHRYTKRYvrPDGGTVLVDVHLIPVCPAGSTP
>WP_004040478.1/381-485
RFREVIEFSPSAAALIDAGGRYTFLNRRFTDLFGYTLEDIPTTEAWFGKAFPDEQKRREAIAAWHSDLEGAARGEARTRTFSVRCRDGAEKAALFQPVQLCDGTH
>WP_139379444.1/459-571
VADGITVMDRDGSVAAWNEAALSILGVDIDGMRARSYLMYQVDGTQLALSDYPSSRAARGEFVDHQLYGVQHLDGRRVWISVSSRPLRVGGamegaaAVLSLSDITKLVEAEE
>WP_103804147.1/23-124
TPDLIFQFSIDPFNKYTFSLISSSILQIVELSSEDFTNDNKQSIYDRIIQEDRDSFFQSLVYAKKSIGRWEPKFRVLLPIKGLRWLKISARTEALDDGSVVF
>WP_077621871.1/43-145
NWIEVNGYDLITICDLKGYLLYVSNSVQKILGYDAKELIGTKAMDYLSPYDQEMLSVKLRNADVENQKCHLSIRNSYGKYIWVESVIGRLYDQENDIDLLVGV
>WP_092729412.1/309-416
ELATKATSDVIWDWDLALNEVYRSDHFFKMLGYEDSGSISTHNFLKTIIHPDDLEEVSNNLEETLQSQSEFWEHEFRVKKMDQSYAFIIDKGYIVRDAAGNAIRMIGA
>WP_020663026.1/254-356
EALVDHVSDAIVSVTGEGIVTGWNPAAETVYGWPAPEALGRRVHEVLGIDPYPASVRDAGGVADQTHRGRDGSPRSVRVSAAKTSDGYLLVCTDETARRRVEQ
>WP_133671240.1/674-778
AIRIGKIGYWDFDTETNTYICSPLIYDIYNISPDTVLTIPVLESLIHPDDLEMHRQNLREIVKDKSNHAFTYRIIVTDGSIKYLMVDIEVARDDDNRAIDFKGTV
>WP_025702261.1/16-125
GIAMIsLEDGTMTRCNPALCRMFGYSEEELMAIRYGdHMLPDEdCASDPSSVLAFLLAqpGEESYQEKRFTRKDGGLLWGKLHLFLIRNtPEGEPDCLVVEMTDITNRKQ
>WP_176559955.1/297-408
QLRSILDTVPDAMIVIDDQGRVVSFSTAAERLFGWPAAEALGQDVSILMPEPDRARHPGYLSHHLRTGERRVIGIGRRVRgqrRDGSLFPMELSVGEASSGGKRLFTGFVRD
>WP_072825989.1/14-124
DTAPIGLACLSPDCRYLQINQRLTEICGISVEDHLGRSVRDCVPALADSVEQIVRSIMETGEPVTGIEVAGQrtgQSEERFWTTYWHPLRSPSGEIVAVNVAAEETTARRR
>WP_120482507.1/27-127
FMDEMPGGFLIYRANEAEDIVYANKALLRIFQCSTLKEFREMTGNSFRGLVYLEDLDEIEESIKEQIAASQYDLDYVEYRIVRRDGEIRWIEDYGHFIRSE
>WP_010628995.1/27-126
AFEQSQTGMVITDADGRITMVNDAFCRIAGSDRAETTGWPIEHFFVSLRPFSRLPTSGDSAQATALSWQQevlcrqSDGESVPVLMLVDTLLDERSNPRG
>WP_022712357.1/394-465
EAVLSGVTAAVIGVDALGLINIVNRSAEQMFCLEPDEVIGTSLSTHIPEIGQVFEVAHDSGRAVYREQVSMM
>WP_175321419.1/309-413
STAETIARMGSWEWNPETDHVQWSRGLYQLYGMAGSGVETVETWLMTVHPDDQQRVREICTRVAEGNGGLDFVCRSSRADGTPMVVHSRGGIVEEPGAPRVIVGT
>WP_137954962.1/712-808
AVVFQLRRGAQGRYSFPYIGGNTQHLLGGESSALMQMGEIDFERVCAEDRPRVLAELERSARTQQPIHMEFRSSARDGARWVRAELVPRREPSGSVV
>WP_008335754.1/16-117
IGILMSEHRVIvDYNDRFQETFGYGDRDLRGQSLELLYpsvqDFDHIGDTLPDKMKTSGRHWDERLMKRASGELFWCRVRGQTLSPGAPFEKAIWTFADLSE
>WP_017876073.1/44-151
ERMSNLLESITDGLLVLDRGWRITYINARAEDMLRPSGNGRDHLTGNTLWQALPELRGTVVEAQYRRALECQESVGFELYYLPLKRWLDVRAYPSSDGLTSYLQDITQ
>WP_173170946.1/328-431
NLSQDLLCVADQQGRLLSINPAWTATLGWSEEELLGRTTHWLEHPDDIPGTDQTRQALAEGQRIWRFENRLRhrDGSYRWLSWSATPENDIQYGNGHDITEEKR
>WP_166269296.1/162-280
PDIVFMLDNEGRFCFVNSKIETLLGYSSSELNGTHFRHIIDEQDVIRGVYALRDINVtaeNPRTLEVRLKTRGSrkANRHFEITAFPIdhetwplaadfnAYASGRKARFYGTARDVTE
>WP_109830271.1/401-508
FDNSYDLITIFDQDGNFQFVNTAWIEKLGYSGKILEMKFKDVVLSTQWASTVKNLEKVIKGERIERFETVLISdNDKKLSVSGRVNCSFDMNGKAEYRAIFYDITERI
>WP_116989913.1/51-159
DSMPQLAWIAEQDGTMIWYNQPWYAYTGTTPEQMSGDGWRQVYAPDCIAPMLERWQHSRATGLPYELEVPIRSaNGEFRWFLTRANPVHDAAGRVLRWFGTSTDVDQVK
>WP_100860281.1/23-127
IVDALKGGVATVIFSPQGEILEANPAFASLVGYGAGELVGQDHRLLCPRDWAQSPAYQQFWDRLRQGQVESGLFERVNQHGETLWLAASYFPVKRQGRVVRVMKI
>WP_101229743.1/139-245
MLAERISNSGHWRFDIQSATLDWSAEIFRIHGLNNKSKIPDFESAVDALREKDRSKFRTSFHNAIHQQQPFHLKTQLIQPTGKKVKVEIIAEVERDSKGVALAVFGV
>WP_068704299.1/188-303
IENLDSGILLEDENRNIIVSNKKFCEIFSVPvaPELLIGQDCKAALENLKHLIKNSDEFVTTINQLIENKKEALSQEIKMANGKVLLRNYTPIFSGkelkGHLWSYKDVTVERQIQ
>WP_168062496.1/532-635
RYFQLGLVGMAITSPTKGCLEVNDRICEILGYERSELLQKNWAELTHPDDLSADVANYNRVLSGEIDGYSMEKRFIRKDGQVVHATISVKCVHRADGSIDYFVA
>WP_189345459.1/559-668
ERHRTLVEWSPEGINVHRKGCLIYVNASAIRMLGASSAEQLIGRPITEIIHSDFHHLLQTRIKTMNEPGGQEQSYEIKFVKVDGTAIDVMAQGALIEFDGAPSVYVAWHD
>WP_163158973.1/34-148
VESMPALAWFADVGGRFLYMNRSPRVVTGLPKEDLVPTKDDEfgfrkVVHPDDLDQVLKAWRHSLRTGHEYNCEHRMWHtSRGYRWYRSFGLPTRDPDGRVVGWYGTTIDINELK
>WP_088533469.1/14-120
HSPAAIYLKDSEGRYISVNRCFEELFELSRHAIIGKTDFDLLPATEAETVRREDEQARQEAGRGVSAEEVLTiGGRQHIFLTDKFALRDEEGTVVLCGISREITEMK
>WP_185765683.1/246-349
TLIENIGSGLLLIDSRGYINLVNRAYKDLFMVNSSEYLYKLYYHVIEHREISDLVEEIFMTEHKVVKQLQLNIHFEKKSFQVYGVPIIGTNDMWMGILLVFHDI
>WP_137784509.1/153-254
LDRMTDAFCGLDDDWRLTYLNAHASELLDRDADDLLGRRIWDCFPGLDGTALESELRSAMETGESSTFEYHADLIDADLEIDLYPSPTGLSAYFRDVTERKE
>WP_204890281.1/126-233
ERLKTLIENMGSALIMIDRQGSVTLFNKAFTYEFALKDKELSDKFYKEIEIPAELEAFIEHVFMLEQPAREQLKFTQGMNTRHIDVYGAPVIGKHEQWHGIVIVAHDI
>WP_182743461.1/571-671
LASEQAKIGYWHASLEHGTFWWSPIIYQIFGFNAEDVVPSSTLFKNAVHPDDIDKVLKNEQQTRSTGIVNEVYRIIRPNGDVRWVHELGQLVAEDQNPDKI
>WP_093063339.1/303-397
VAVILTDLEGRILHWSRGCQDLYGWTAEEAIGRSKHSLLRSVPLDPAVAAPLANAELVEFTRDGRTLRVLQQVCRLDRHGKDPVLVMSMVDITER
>WP_156801958.1/362-468
ETVLHSVLSVVVALDSMERIILFNRAAGQMLGVDWQTAVGRPVGSVWPPGYQVLLDLLLHTLQRGESVVNREIVLKQGENDQHLIINTGVIEGEYGRQGVTMVVQDV
>WP_107088982.1/54-160
GLMDLLGVAAVLLDADGRIDLWSPEAEDLFGYTAEEALGQYAAPLLVHEQQWDLMIKLFGGVMATGERWAGAFPIRHKDGSTRLVEFRNMRLLDSLGDFYALGLATD
>WP_057293969.1/266-376
EFRTLAEAMPNHAWVANSDGNIFWFNQRVYEYTGVVSGGLDGNMWIKVVHPDDLPGTLAHWQMALNGGTTYQNEFRLregATGEWRWFISRALPLRDDVGRITRWIGTNTD
>WP_103789285.1/30-139
LDQIPFAIFDLDQEGMCHYANSECERLIGFPRYLLLQEKWKDFIHPEDNETVLAALAENVKRKSDYTITYRILHpsgVLKHIHVVMRLVPESVPGIVHFLGTAIDITEQK
>WP_190775506.1/288-393
AMEVARMFSFEWELSTDEVKRSPHCGTILGLEALEAENDTGVNFFQRIHLNDRDRFVAIFQALTPENSIYKTTYRVVCPDGQIVTLEESGRALFDARGQLVRLIGM
>WP_198303235.1/253-359
RLASQATTDAIWDVDLAAGTISWNETYSRLYGKPAETSDSWRWWIDRIHPEDRDRAAGGLRNAISNGASSWACDYRLLRADGGWAYINDRAYIARDELGNAWRVVGA
>WP_096349075.1/161-267
NLTEHTAGVGTWSVNTTSGQVQHSDEYGSILGLQAGESVHDLAGMVRRYKPELRKVIHERLEQCAQTGEAFDEELQVLVPGTGTKWVRTVGNAVRNGEGQILRIQGA
>WP_203375418.1/178-290
RMQAVVNGTHDAYISTDLDGTVLDWNAAAERMFGYPARAAAGRNIADLIIPERHRaqhlAGLRRVRETGVSDLSGQHMQISALTSSGREFPAEMTLQVVAEPGGTVCHAFIHD
>WP_209377888.1/608-719
QLRSVLETVPDAMVIIDERGVIASFSAAAERLFGWKAEELVGRNVSILMPEPHRTGHDAYLSRYLATGERRIIGIGRVVsgrrRDGSVFPMELAVGEVRSAGRHLFTGFIRD
>WP_027399045.1/13-117
ELDNILSAIHDDILITDGKGIVINVSPTFESVYGVSREDAIGQSVYDMERQGVFKPSIIAIVLKTGQKVTMTQINNKNRDIIVTATPVKNTQGEITRVISYSRDI
>WP_114353109.1/386-493
QVMKSTPLGMLVTDPTGKIIRVNPAFQELTGYQEDEAIGKNPNILSSGRQKADFYKDMWFEIKENGFWQGEIWNKRKDQQEFLEWLTIHAIKNDAGEIIQYAGIFSDV
>WP_089875685.1/144-255
DVVSDVVLVVDAEGTVTFASPAVEDVFGYAPDEVTGNPLTVLIPPTLRERHRRGMRRYLETGERTLDWEDVRLpgrhrDGHEVPLSISFNELRVDGDRWFVGVARDVTEQTR
>WP_164105947.1/1-66
PEIAGRHHGMFVDEGERRSPEYAAFWASLKQGTYQAAQYRRLGKGGREVWIQASYNPILDAAGRPY
>WP_186297760.1/359-463
QQIKDTLPIAISVSNSQGVILDCNPYGAALFGYTApEEAIGRLAFEHYADTEDRTRLTETLKSGIVTDHHVLLKRLDGAFFWGAVSASMIIENNEERIFVAIKDI
>WP_012176226.1/131-243
FLRNLILSSVDGVIAADKTGKVIIFNEAASEISGYTVDEALNSLDIRNIYPGDGAREIMRMMRSPDHGGEGKLKSFQVdalrKDGGTVPILLNASIVYEGEKEIASIGFFHDM
>WP_162055265.1/18-119
LDIIGSIDINGYIRYVSDVSKNILGYKSSEMIGRHYSDFLHPDDLPKTEQTVRTLFHTSEKSAFENRYIHkEGHVVPIRWYGVWSEDNNTLYCVGRDMTKQR
>WP_190636342.1/1536-1645
VEQTPLAFIEWDTNFCVTDWNPAAERIFGYSKQEALGRQIQFLVPPTIQIQIEQIVCNLLSQQGgNYSINENITKDGKTIICAWYNNPLVNADGELIGVASLADDITERK
>WP_002685030.1/417-533
RYQLLAEHATDLISKHSPAGVFLYVSPACVPLLGYSETELLGQNAYDYIHPDDKKqvqQSHARLFRRANQSLENNQQTVTFRVrqKSGAYIWFESNNRLLRFPTGLVKEVVSVSRDI
>WP_193874136.1/734-850
DASPQLLYIYDlTTGKNIYVNRQSTEILGYTPTEIQQAGDHffrENLHPDdlhLLENLPQKFAALSDGEAIETEYRVKHaDGSWRWLNSRDvVFTRNVSGSPQLALGTAIDITDKKR
>WP_156365117.1/1887-1993
AASPMGIALVDDQARIADVNEALCELLGTSRERVVGMAVTELAHDDDQPcSYESFFEYAEASSGQPRRYTVRRaDGSGVQCEVRTAASVQDDGRTFWVMMYTDVGEQ
>WP_183327164.1/1-94
MYQRLMEHLTTAVLLLDDELRLRWMNPAAEALLAISLTRVRGQPLPALVSHDNALGELLGKARDEFHPFTQREARFTLSTGELLTVDYTVTPLT
>WP_190430853.1/25-130
FTNGPVTIFRWVAQEPWSVEYVSPNVRQWGYEAEDFLSGRINYSQVLHPDDVASIVAEIEAYESARINTYRQDYRIVCANGEVRWVHDYSVVVRNSSGVVTHYEGY
>WP_090552918.1/139-253
SRFRSVVDAAYDAIITIDQHHHITLFNRAAENLFGYSSEEMLGEPIERLLPEKYRPYHARYVQQFARSPVRSRQMDERNRVYGQHRDGSLLPVEIAISKIVVDGLIEFTAVIRDI
>WP_142709824.1/29-149
VDSMQTGVAAFDGSGRLVLANSSLRTLYQLPAEEATTLETLGQLIRESLTYPDGSgMPPVEHPMERALRGETVERVEVRITVPEGlpRYAEATARPIrtPDGrtlGAVTSFRDITARLRAD
>XP_010125861.1/148-251
TALEKSQEAIEITSEDRVIQYVNPVFETVMGYQRGELIGKDLTEVPVNEKKDEFLDSINSCIKIGKEWQGMYCAKKKNGESIQQNVRILPVVGQGGKIRHYVSI
>WP_108505207.1/391-492
LGAARAGVYEIDHNARSFWGSPEFNRIMGQPVTYDDVRKAVWPMIHPDDRASILASADVWRQTGAWGGGSIDARLVTPSGESRWLRIFHDVRRDASGRARKA
>WP_089836865.1/156-265
ARLSAAMESTLVSIFMCDTVRDRSGAIVDFVFVFANPTAEKMIGLSREHLVGKRLSEINPHVYRDGRLELYRKVVETGEPWVFDTETRILNAGTGRESSFVRIHISKLGD
>WP_156819734.1/161-272
RFTAMFESAAVGIVIFDPSGWSIEANQAAATMLGYSRTTLAGMAVHDFVSREEAPEIWAERPRLLDGSLDRLRIMRPlrrTDGAEIWVDAVVTALREPGGAARLLVAVLSDV
>WP_201153293.1/18-121
MGDAQIDDLAFGAIQLDENGTILAYNAAEGELTGRSPEDVIGKNFFKDIAPCTDTeEFGGRFREGVANGDLNAMFEYVFDYQMQPTKVKVHMKRAITGDSYWIF
>WP_152127381.1/299-388
DFRMVTANQAVIRSNFMRPDQIEGKQLLEVFPGNRDNGFFDLYVRVTESGEPEHLIGSYKDdTQQDGWYEVSAAKQGDGVVVTYMNITET
>WP_136598421.1/136-242
RIRAIDESQAIIEFEPDGTIVTANKNFLNAMGYGLDEVVGKKHMMFCDPAYVASSAYAEFWETLRSGQSIVSNFVRYGKGGREVWIQAAYTPIVSSRGKVYRVIKVA
>WP_139064055.1/358-467
EDANDIIYTLSLDGFFQYISPNIAEILEFSPEDFLGCHFATIVHPDDLPQCQMFLERVLATRSKQSGLEYRVQhkTAGWCWHVTNASPLLDKDGTIIGMLGIAHDVTERK
>WP_162217031.1/184-289
NHLPGMAYRRLNDRHWTMQLVSQGVEALTGYYPDELLDNRVQSFASLIHEADQERLYPMVQKAIQQREPYRAVYRLHHRDGSCRWVWEQGQAVMGSAGHVAYLEGF
>WP_130022670.1/32-141
ASGIFCVLkGTDYIYELANPSYLHFVGQRELVGKSMIETLPELEEQGFFAILDKVFTTQITYVGNEMFFRfmqkdgSSREAFGNFTIQPVLNTANETVGLILSGYDITEQ
>WP_164520276.1/141-248
ASSDAIISTDLDGTIRTWNPGAEQIYGYAAADMIGHSFARLVPADLSAQFEHILAQVAAGRRVEQLETVRLRaDGTTVDVSLTISPVRDSAGTVLRLAYVGRDITAAK
>WP_063387403.1/244-351
ERLQTLIENMGSGLLFIDERGYISLMNKAFKEIFQINQEDYLYKSYQEAIAYKEIIQMVEEIFLTESNIRKHIMLPVNIERKHFEVYGAPIIGKSEVWKGVVLVFHDI
>WP_013902910.1/402-474
LDNLTAGVIVLDTQGRIQSANPGATRILRVPLAAQQGRPLAEVEGLEafgaaVMARFDEYMDERLQHGLDHWQ
>WP_172208041.1/11-114
GYDYPADELLVSLTNTRGEITHCNPAFARVSGYSHDELMGQPHNLVRHPDMPPAAFKDLWSTIGRGKPWTGLVKNRRKNGDHYWVRANVVPVLERGKPVGYMSV
>WP_212721411.1/366-475
AAIVEGSQDAIIGITLDGHVTDWNKGAEYIFGYNAQEVLGKPVLDLIIPYDKKDEELLIYKKIKSGQHVSQLNSKRQCKDGSLVDASITVSPIRNKEGEIVGAAKIIRDI
>WP_190772727.1/411-510
NSAAYITRIWLYADRTWEYDYVSATCERLYGYTAAEIQADQNLWRSRIFLEDMEQVLVPNTERILAGSTEVTMEYRFRHRDGSIRWISENSVVRYDEHRQ
>WP_055433481.1/10-113
VERPFTEGIIVTRTDLKGIITHANDRFVEISGFSREELVGRNHNIVRHPDMPPVLFQDLWDTVRQHRPWRGLVKNRCKNGDHYWVDALIVPVQQHGQTIGFMSV
>WP_016646712.1/10-104
EIPLDPNKWIISKTDPKGVITYANDYFIDVCQYSKEELIGQPHNIVRHPDMPRIAFKLMWDTIKQNKDFKALVKNLAKDGRYYWVLTKFETVVDP
>WP_207331047.1/314-418
NAVDLSQLGVWQIDLTTNTAHFSQRVVDWVGQDPLTLPAAIAAIDPADLPHFEAAFQQAHVAEFGGRLDVEYRLRNNQTGQVFLLHSIGQTTFDDNGVPLSLYGV
>WP_147934555.1/381-491
SIPVGLCFMDADLRVVMVNDYLADINGRPARDHAGRSLPELLGPVGEEYEANYRRVIASGRPLVEIEATGDapsaPGSARHWISSYFPVYGPDRQLMGVNAVVLDITERKR
>WP_082054207.1/737-845
FENSCEGILITDAEGTIIDVNQAFVSLTGYSRYEAIGQNARLLSSGRHDKAFFSAMRESCRERGYWVGELWNRckDGRVVRHMMTISAVQEAGHISRLIGLFTDITEKA
>WP_051697054.1/551-649
LVCDINPDFSITRLNDKICAMLGPQSATLLGKDMRSILSAPDGHDIWSAPSSLKAVQGRFQLKGPDGRSHLIEGTINPVADRSARMMKIVLIAVDITAS
>WP_201211877.1/48-149
RELFEQVENIAVQGYDKHRQVIFWNQASERLYGYTREEALGRQLEDLIIPPAMREIVVGLATAWANGGPAIPSEELVLRAKDGSPVPVYSSHVMLRNCAGEP
>WP_209330943.1/300-407
NSSFSFIGMLNTDGILLDSNDTSLHAAGIEREDVIGKYFWDcYWWQisetTQQELKQHFKKALTGVEVTYEVSVWARMQTPVTILFSLKPIKDASGNVIFIIPEGRPI
>WP_177219042.1/446-551
EDSVIGMGLSSPEGRWLKVNRALCQMLGYTEAEMMSASVRQITHPDDMAISQLRTQQLLQGENAHFQVEKRYVHKQGHSVWTSLAVSLVRDEDDQPLHFIAQLQDI
>WP_173255133.1/235-340
PVPMWIyDRETLRFLAVNAAALEQYGYTESELLSMTIRDIHPSDELPRLETYLDRSATlprrgRVMAGVWHHQRRNGSQLSADISNHALSFMGRPAMFVLADDVTE
>WP_121131957.1/116-223
EQLSTIIDNTQNGLVLIDEKGYIHLVNRKFITMFGKTSKEYNGYIYYDVLEHEIFHKTVQNTFLYEKNIKSEFSHYIGIEKHYFEIIGVPIFNEKDRLKGAVIVIHDI
>WP_139236250.1/635-746
RLQEIIQMMPSGLFIKDSAGRYLLMNRACEQQFGFGFAELADGDDSAMHSAETLARYRATDRNAFAGRVLIDFeeliwnrQLNQQRHLRVFKKPVYDEQGAPAYLIGMSIDI
>WP_132708654.1/18-127
FDALFQDMQEAAVLADPDRRIVRTNAAAEALFGYAAHELAGQRTAVLYANEDDFLEQGRRRFNPSAKPSHEGYRIAYrrKDGSTFPSETIGSTLRDETGAILGYLGIVRD
>WP_153802802.1/64-165
TDADGRLTYITDVVARTMGRSAAALLGTPLTDLFLPAdSHGERQRTLRFLLTRQSAFDDLPLRGafEGGDRWWAISGRPQYDADGQFTGYRGSGTDITAQRR
>WP_015203981.1/277-387
KLETLVSTIADGAVLIDTDLTAILINPTARRIFGWEGSEVVGVNVLHILPRSVQVEITRPLYQIAAGDREAAEFRVTLTQPTDRTIRILLTTVLDQYRESVRGIAMTIQDI
>WP_164738530.1/259-370
ENSNDVIIAMAADLTIRFVSPAVRAVLGWSPEDLTGAPLTDFIHADALTAFTPERGTVGAESRHATFTCQMRTcSGQWVWMEASLglLPEVSADEGAIAMVCSLRDVTERVR
>WP_166668002.1/290-392
NAILYTDLKGNIVYVNDSFLKMWGYDnLNQVVGQDTLELGiWNSAKFVRETRKILHNKGYWIGETIARSREGDKFDVLLFVNLIKDELGKVIGRAASIINISE
>WP_011712462.1/347-456
VEKSPAAVMITDPKGAIIYINKSFETLFGYSAEQVLGNTPRMLKSGLTEDFvyAELWQTITAGGVWSGEMVNRTACGQLCWTSCIVSGLINDQGEMGYYVAVESDTTEAK
>WP_185787277.1/135-239
ETATMTSTGSWYIDFEKKKSYWDDITRKILEYPEDFIPSLKMAYKLYSEEHQALASSAFFECSLSGKPFDLEILMVTAKNRKFWARAMGKPVFNDNKEIVGLRGI
>WP_074511025.1/270-380
RFRIIAENAQDVIVLLNELGECLYVSPSCKTVYGFLPDEAIRMRLFSFIHPNDLARLEAEFEQSVSSGKACKVRLRVlhQTKGWIWSELHGTPVFDDQNQFIHKVLILRDV
>WP_183367662.1/54-156
DLALGASGIGVWEHSISDDTINWDARMHRLYGTTPVSPVPLDIWLNALHPEDVEKAVADFEDAARRKGSYRSEFRIRLADGTVRHIRSMANYYVDANGDPAFI
>WP_093756350.1/138-243
KIAAIERAQAVIEFDLDGTIVTANKNFLDALGYALTEIQGKQHSMFVEPAMRDSVEYREFWAQLNRGEYQAAEYKRIGKGGKEVWILASYNPVLDERGKPFKVVKF
>WP_200194476.1/144-244
DMASWELDATTKSVLHVGNSHRFFGHPQEVLAGAWDGFLARVHDEDRHQVDRVFSHTSDHGGLCSTEFRSVHPDGTLHWLKIQGKLFTGNVDRKSRIIGVI
>WP_133325336.1/311-407
DAIWISNHNGDFVYANPNAIKLTGHTQEELNHLRFTDLIYEERPGELLEYLSLTQYsRFTRREWLLHKKDRSTVCVEITTGQLPGGRMIALARDLTE
>WP_175347692.1/16-127
FDASPGVQLVVrAPDLRIVAANRGAREAFQRGSLLDVSLRDLRDPGLQAVVAALIEAVHDGEPFRDEQVPVVAdwsdPASGIWLDLTVTPWRDEHGTVQGAVAAGIDITTAV
>WP_048465124.1/149-245
AVEWRSRPDGSLIQTFGLSARTGLTDAELQGFGWLDTLHPHDRAGVEALWRACCQSGTPLDATFRVRHRGGRYRWMLGRAVPLETAEGTIREWVGTM
>WP_143402294.1/117-220
ESTQNLAGMGTWEIDLLTQDLYWSDKVYEIHGIAPGTKLDTSKGISFFRKDFQPVIQQAVHNAIEKGERYNLELVLVNQKGEEIWVNAIGLPVVENGKTIKLRG
>WP_049994453.1/187-301
KYESLLAAAPDAILLTDtEDGRIVETNAAAASLTGYDESALQGRVSTDLQPAGATDRYRELFEGGFDGVETRSRFDDgtpfeiehRDGSHVPVEISATMVTLDGEEYVQAIVRDI
>WP_098061560.1/292-397
QLNEAVLITEAEPLDPPGPPIVYVNPAFEEMTGYTFNEAKGKTPRILQGPETDRAVLEVLRAHLERGQPWEGETVNYRKDGTPYTVQWNIAPVRNEEDTCTHWVSV
>WP_189417313.1/41-85
VENMSRGLCMFDADERIMICNRKYLDSFDLDDRVLKHGIRFFDIV
>WP_002713340.1/342-440
FLETVVDNIPVSVVVKRlSDGQYVLANRGAAATLNRPREDVIGRTIEDIYNPADAMFIRKRDDDAVRKQGIVTEEhpiqTANGLRLFLTRRVTVLDDAG
>WP_012160621.1/260-364
LDTIITYMADGIIAATKEGEILHVNPKAMEMLNIEEGQLAPRNFNEIFKPYDEEFEMDYLLEMSENQTGQRMLYVEDGVILEASYAPFINENGALGGIILLLQDV
>WP_113702518.1/193-278
KRLPEGCCALDMEGRVTFITPFAAAQLGVKAEELVGTRPWEVLRWMSDPVFEDHYRKAALSHQPTSFLARNPSGQWLSFELHSDPS
>WP_105328666.1/741-849
LALRASGTGLWDWDVQTGNVVFNDLWYQMLGYEPGEMPMTIETWLRLCHPDDLNLSQEALRRHFKGETNVYCCQVRARRKDGSWQWIRDIGEVVARDEQGRPKRMVGVH
>WP_190934501.1/402-509
ERLRSFVKANIVGIIFGDVNGSITEANDEFLRIVGYTQADIQAGRLKWSDITLPEYQYLDELAIAEATVKGTCTPYEKECIRKDGSIVPVVVGYSLLGESGQKSVAFI
>WP_085686380.1/331-435
DHIPAMISCISPENIFTFANHHLKVLLGSQGNEPINSHLSTVLRAKERQLFMPLLDKVRKTRHPVHIEHTVDLpPGVHTTYHTQMVPAEPPAQGVYVFSTDITDL
>WP_071369963.1/132-245
LLDGlyrrSPVGLVTYDPNRRVIRVNRAVEKASGVPAEVLAGRRPREFMVDEDAGTQDERVRHVLETGEPLIFTEQSARArhDPGRERIVSVSAFRMEDPSGRVLGVAETIEDV
>WP_062054950.1/294-408
EEMQAILQFAPDAVISIDKNGIILSWNPEAEKIFGWKKDEVVGRLLTETIIPERYAQRHTKGMEHFLKTGEGPVINKPvemfavtKDGIEIPVELKISATKINNSHIFIGFLRDI
>WP_053975122.1/871-966
VLEVTPNILYIFNQQTQSNEYANKDLFKQLGYSSLEIQAMGSDMLNKIMYPEDLPRLINHFDNIKNSKEGEILEVEYRVKHKDGSYRWLLSLDTVF
>WP_051244557.1/26-129
AHAAIGIVVLDTDLKLVACNPSFATLNELDPRDLVPGWPYERLIRRNAERGLYGGGDVDARTRDRLDFTRNAPPFQLERLRENGSVQLISGSRLPSGNIVVTFD
>WP_135744729.1/24-112
TDLKGIITYVNEDFLRISGYTEKEVMGQPHNLIRHPDMPKAAFQDLWDTIKTQHSWIGIIKNRCKNGDYYWVDANVSPIYQDGQHIGYM
>WP_161952620.1/308-425
FLKALLDSLSVGVVACDAAGRIILMNRALREVHELPDdsralTEYIGQLEGVLFDEDERLlPLADMPLMRACAGEDIDGVTVHINLRDRQKRVFSITARPILAADGRRRGAVAVTHEI
>WP_025865818.1/80-178
PTGYFTLSKDGQITELNYRGASILGKPRPELLSRHFRTFIteETKSHFNQFLKEIFENETKQTCETTVAGNGDSPTWVHITGKITADREHCHINATDIT
>WP_187144357.1/12-127
LNTVDYGILFLDANLNVRLGNRAYREIFGVPASLVESCPNARDLFEFCRARGVYPfrDRAWDAYVEMRLKAIRAGDIAPTELNLADGRILRYQCVAMPDGGRMLTYQDVTDQVRRE
>WP_072659659.1/923-1030
NELILQTSMDGFILADVQGQLVDVNPAYCDMVGYSRDELLGMNIVQMEAWLTPEQVGEKIGRMMQDGSARFESQHRHKDGHVIDLDVSIFVMQQEGQKPLVSAFVRDI
>WP_130019632.1/230-303
RIETLINNMHDPVIGLDENKKILFANDEALKVTGLKAEQLIGQQAQDVSVINDLMRSLIKDLIVPEKNNSDKKQ
>WP_120354859.1/378-480
AAQAFDANEAIFITDAKATIVRVNQAFCRITGYSEVESIGSSPSLLSSQRHDQAFFKNMWQALNDTGSWQGEIVNQRKNGELLPEWLSISSVKDSNEVVTHYV
>WP_174733144.1/9-103
LSAILNGIDEAIHVVDTNGITIFYNDVAARHDGLNAEEVLGRPLLNIFPSLNKSSSTLLKVMETKMPLYNQTQTFVNVHGKRIETVNTTLPIFIN
>WP_172227109.1/290-399
LKSLINSVSDLVFYKDRDGRYLGCNTAYAALVGRPAEEIRGLTCHDLFAPDIAQAMHERDQQSMALLREQSEEYWLTTPDGRRSLYDTVVSPLWDEKGEPQGLLGISRDI
>WP_107443149.1/22-109
VVVDARGAITAWSAGAERILGYGAAEVVGRPAAGLLAARLPESARRHVAAGRRTAGEVALRHRGGDRVVLRLQGTPMADAgSGRLWLV
>WP_165017766.1/318-425
MSNLVVIVDTELRVTWINPAFERQVGWSLDEIRGRKITDLVRCEeSDPEVVAAVAKAIEEVRPFSGQMINKDrHGGRYHVDFNILPLRGADGRLQGFVSVETIVTELK
>WP_039739349.1/141-250
KMEAILRGMADMLVAVDRQGAVISLNRAAETILGASVDAARAVPVEELLAADIPAERLPSRVVLATGEPCLDVAYTLHAAGRAIPVLASAAPLVGAGGEMLGSVEIIRDI
>WP_149522366.1/206-315
RQHAIFNSVSDAIILINPSGSIETINPAAETIFGYRTENLLRRDISTLVELAPGEGSFLDRVGYREGTLDHPARMDLVGHCANGNTIALDVVLSVMPLPDGVHIVAALRD
>WP_110976640.1/353-465
QAPAAICILkGPELVFELVNPAYQKLFRGRTLQGRPVLDALPEIADHAVYQFLRQVYETGRAHENLSMLIPlvdieagVLENRYFDYVQQPHFDESGQIDGVVVFAFEVTAQV
>WP_113652971.1/273-377
IVSKATSDAVWDLDVKTGEMIWNQGIEKIFGYCKTNYDYDWWRGKVHPDDLDELSDKFDRLARQHEERVSLEYRFLHADGTYRCVLDRSFVLFNEDGEPKRVIGS
>WP_114240921.1/23-129
HGAPALITYIDRQRRFRFVNATHQSWLGMDPGQMLGRTVEEVIDKASIEVAGACLQQALDGTPAEFEGELFDGPSRAYVHGNFQPDLDDDGHVRGVFTVFVDISARH
>WP_142810227.1/408-504
EGFRFQVGNNRLYELLGIAPERWIGARPRDLFPAQTAEHMEKNLRRCLEEGRTLRTDTAMATARGWREFSASLTPLTDKDGTVRHIVGLVMDVTDYK
>WP_182809683.1/213-307
LITDIDGYIMMTNQAAASLLALPSENLIGQAVTRLIPQIKLNLHPGNIPDNYHEKYQELKAFTRNGKEIPVRVTCESRLNESDLSFCITVQDISQ
>WP_197513308.1/367-479
RFRGLLESAPDAFVIVDAQGCIAMVNSQALSWFGYAREELIGQPIEILVPERYRDGHPAHRNQYLKSpvLRPIGEGKELFarrKDGSEFPVEISLGLIGSTSDQLVIGIVRDV
>WP_161601791.1/228-319
INDGKIVKINQRALRFYGKNEDELDKVRAGEFYKNEKQRVDMIEQLKNYGFVKNLVLEQKTANGEYKWVQLNYELVEYGGEQCILAGVTDVT
>WP_015212017.1/16-122
IANVPGAIYRCLNDANWTMEFLSDEITNISGYRAADFIQNQSRSIRSIIYPEDRNLVVREVNEAIAQRKPYTIEYRIIRSDRAITWIKDKGQGVFDRNGKLLGLDGI
>WP_006890865.1/771-877
QEAQRIAHVGSWDVDMVNDKLVWSDEIFRIWEIDKTKFKADFVAFLETVHPEDRDRVSQAYNEAVINRSLYEVEHRLLFPDGRVKHVLERGEPQYDAQGKPVRFIGT
>WP_162487160.1/97-206
ALAVAGSYDGVWDIDFVARSVSCSARTRELCGLPPGPEPAPLDSWVESLPLHPDDRPRRDAAVQAHLRGETPVYEGEFRVLQPDGAYRWRRLHGVCIRDAQGNPQRMAGS
>WP_051328784.1/29-126
ATDAAGRFLYATPGVLGLPVTGLEAQDTDSDEPAPDWTSLLHPDDYEAAAKSWQQCLQTGHAYDVTHRLRAADGTYRWRRCSGRPVRDAKARIVGWYG
>WP_207260138.1/529-642
YQLLFRRMLDGFASHEIILDEAGTPVDYRFLRVNPAFERLTGTKANDIVGRTVLEVFPGTEPYWIETYGNVALTGEAIHFEHYSGEQDKYFNVSAFRPAPGRFACIFSDISERM
>WP_087533527.1/423-524
LNSVPDLIYFKNIDGSFLGCNRAYEQYIGVEQGQLVGLQLCDISDDSSHLIELERQVLKSRSKAELRIESGEKLFRLSIAPFYNEQNHLLGTMGVGRDITVQ
>WP_197282178.1/454-566
RYRALFESGYDGMFLLIDGVYADCNLAAEKMFGLKSEKLIGTKPLDYVPAKQAgghestRLWHKYTEKALSGEPQFFNWRQQRFDGSEFDTEVNLNVITVRGNLILLSVVRDI
>WP_061833058.1/108-212
QTNKSARVGVWNIGVQTQSGYWSPEIYDMFGLDPKKDVLTLYGCSEYFGEADNALIKESFNKLLSDGTGYDIEATVISKTGSKVPVRIVGSGLKENGVVTRAFGV
>WP_083537064.1/88-194
HIPSAVAVLDMQNKITRINASGTHMTGYAEHEMRGKSVLEYLVPDRMKSNSAIFAEVLKGTTRSFRSAIIHKDGYRVDVESTAVPIKRDSEIEGVVVISNDVSSARR
>WP_095336489.1/79-178
EAMDDAVTMVDEEQRIIQINAKSEQLYALASHAIAGKPLRHYFDEEALVLWSVMKDKQPVVHQYNQPKPGLHVIVNTVPVFDRGACVGGISIERDITDVV
>WP_170291327.1/486-600
LNSSAAGLYGVDDAGRITFINPAACTMLGYAPDDVIGHPAHALFHHSrpdgspYPVSDCPSYGALHLGQKIRVDNEVYWHaDGHAVPVIYATHPMFLHGRLSGAVTSFVDVSEQR
>WP_110401778.1/262-367
KVEAIERTQAVIEFDLDGQVLTANRNFLAATGYTLGEIRGRHHSMFCSPEYTRGLEYRDFWLRLNEGSFISGRFHRVGKFGRDVWIQAAYNPILDLNGKVMKVVKY
>WP_034470558.1/292-391
SLPAVVFQLRRASDGTYSLPYIDGDTRQLLGLDVAALADDPIHALTHVHDEDSARLLAEIETSARTLEPLHTEFRSTVEGVHRWIRADLVAHREDDGAVV
>WP_066726053.1/648-748
RFRAIVQNAPSGICTVSPEGHLLSANPPFCALLGREEAELCHFSLCDVVHPDDWLSLYQDYFRQSNGRLDSLRRDCRLQGKDGKTVWVDLALTGGGDFSIV
>WP_191132912.1/536-644
QYRSIFEAITEGLFIMDlDTITVVEVNPAACQMHGYSYEEFLALHPAKYIHPDSLPVFHSFVEAMTLRQQFCCEAVDVCKDGHPIDIEVKGTTCIYNGKPHVLAIMRDI
>WP_143387999.1/90-198
FDNTSNPIFIKKINGEYLLINKQCESLFQISSEEIKGKTDHDFLPKKLADAYRNSDLEVVKALRELKTEETIHLPDGSHTYIAIKFPLYDLAGRIYAIGGISTDITERK
>WP_187586125.1/260-371
RFRALVENGFDAIAIIGLDGKASYVSPSIKNILGYNEKEAVNFNLFDLVHPEDLNDVANKFQEAIHKPNTTIPGYTARIKhKNGSWRWLEATMTNMLNDPYINGIVDNFRDI
>WP_077205981.1/272-374
VFARISDGLYGLDSELRFSYVNERAAELLGLAEHEVLGKDIHDELDPTDRFEAALQEALHEQSSVTIEDYYPPLDAWFENTIYPTETGLSVYFRDVTERKERE
>WP_163960281.1/70-177
AEAQRIAGLGYWSFTPASRTWYWSDECFRICDLEATAAPPDYRGFRRMVQRRDRPGLRWSVDRMLHAGLALELEFRLHLPKRGMRWIRVLGRTVRDDTGTITRLHGTI
>WP_072562087.1/567-669
DNAPDGVFVADENGDYIEVNKAACETTGYSKEELISMNLIDLIPPEDHEKVIEAFGSLVKKGFVDAEFHFVKRDGNRRWWRVTATKLSDTRYLGFTKDITESK
>XP_003052532.1/50-144
ADAPIIYISESFSELTGYSSHEVMGRNCRFLQsppggqraskrSSDKSAIRRMRQAVFSRQEIQLPVTNYKKHGQPFKNLLSIIPVPVDNSGAQY
>WP_211276923.1/20-131
MLSTVANETDNAVLITDTSRHIEYANQGFETMTGYSPDEIKGQRVRDVLVGPRTDPTTRQRIEAELDRPEAFYDEIEVhcKDGSPLWISVTSNPVRDSDGHHSGYIAILADI
>WP_184308067.1/202-304
STIMNSLDMGILAVDFSGIIKLINYGACKMMHIYKEEAVGKNIFNILEEDLALKRLFQKGEKIENKEVRIHVNNREKKFILSSSQTFDKFRNVSGNIIILKDI
>WP_207846780.1/127-220
ETGEHLDVNPAWLNAMDYQRTDVIGKTAREMNiwEHDAFRSEVVGQLTEHGRVENLEGRMRTRTGELRDIIVSAELVAYSGRKLAFFASHDITE
>WP_162840867.1/454-561
RIVSEQSHSVIFEYNLDTDEIFYTKNFEKKFGYPPVTHHFPQSNIQNNIVYSDDQLQYKNFFASIISGEKNYDEMECRILKSDGGYLWCQIQVSLIRGDESRPLKIVG
>WP_188708331.1/47-152
AMQASNVGLWDWDPRTNQVIYSREWKIQLGYEETELSNEFSEWERLVHPDDLAAAQQRIQSYMARPQGAYEAEFRMRHKDGTLRWIYARGQFFRDASGRAIRMIGC
>WP_034342334.1/109-221
ERFRALVEISPDAICMLNERLDIMYANSSMTSLLGLAEHQILNLNLWQLVNPEDQAFLLRLMNALPDMEEVLpATEQHWHTPGGEPLEVEVVCRSWLESDSRERITVLIARDI
>WP_197736632.1/5-107
LDAICMVDVEGRYVYVSAAFERIFGYAPAEVIGRPMIELVHPDDRARTLQAADQIMGGQPKPHFQNRYVRkDGQVIHIMWSARWSETDRLRVAVGRDITELKR
>WP_052665526.1/209-312
ESSQDVVYRAQFDQLLPHVEYVSPSARQRLGFDAAQLVADPDLFSSRIHPDDRDEAVGADSWDAEDQSRLRFRFQHADGRWLWLDDRRSPLTDPEGRVVGLSGV
>WP_202245529.1/11-59
LENFIELNAEAILIIDKDYRILGWNNRMEIVTGKSREEVMSTIITEALS
>WP_206070358.1/556-663
RSIFENALEGIFQSSPQGAFINANPALANIYGYDSPAELIASVTNIGDQLYVDPEKRAEFKCLIEQQDAVKNFEYRCYCKDGSIVWTEIDARVVKDNSGKVLYYEGIV
>WP_051869339.1/430-538
ENVGNAIFSIASDGSILSVNNVFESVLGLDRENIIGKHFRALFREQqEIDYFEKIFEQIKESKEHVSFRHRFFDkDRNQRVYIIDFIPLLSEDGDLLRILGSTTDITEL
>WP_078717972.1/328-438
LDQAGYGMAVADLDGRVRYLNPAWTSmHGLDPRGGVVGRNIGEFLAPLnDLDRLEAVFTTVRERGVYQEEMQHTARDGTTFTALTSITLLRSPSREPDGLVLMTVDVSERR
>WP_154899092.1/290-400
HLEAILDSALDGIISIDNRGTIQTINRSAERLFGYARAEMIGQNVSMLMPSPYHEEHDGYLRRYLKTGERRILDSVRALvarrKDGSTFPVEVSITEVDHLQLFTGIVHDI
>WP_096053971.1/122-228
FIQAIHRSQAVIQFSLDGVILDANDNFLEAVGYGRDEIVGRHHRLFVKPDHAQAPDYTAFWTKLSRGEFFSDEFERVGKGGRTVWLQAQYNPIFDADGRIVRVIKIA
>WP_064011574.1/225-311
AYEHSDDGFIVVDELSERVLDINDKAAKLLDLDGKAIIGRKEEKIQALIKKSGEILFEANKYLKISTIEDDKNRALLVVVKDVTAEM
>WP_208626324.1/918-1006
YVDLYDFAPVGYITFDKDGLILQANMTAATQLGIERGYLINKPIWLYAPGADRDVIHAHFKKVFNTRERQTCEVRLRAKGGVDFYARLE
>WP_093971550.1/300-398
RFRRAVEAAPNAMLMVDDTQTIVLSNTRSDAMFRFNTGQLVGKKLDMLIPDSMRHTHHKHIHSYLAAPADRPMGKDRFLYakrYDGELFRVEVGLTPLT
>WP_211048434.1/464-574
ARLRAITDGLPVTISMVSPEGRYLFANQAYCRYFGLDPERMREMSVREVIGEAAYGRAIAHLEQALAGEQVSFENRFELPIGPRDLRITMIPSRGDEPGVYILGSDITEFK
>WP_188757350.1/44-135
DFTFSYINPNAERRLGVPRESLYGKVLTEVRPFMIKSGLIHQYREVVRTGVPYTCEVFIDDeMIQATWLNVQVVRLGNGIAITSRDVTEHRR
>WP_194068117.1/79-195
RFRNAIEKNADGMVIVNKRGLVSFVNQSAEALFNCTAEELLGRVFFGGLLVEGSAcdleinaDIIPPVRKAATAGIRVVQTEVKVIRKQQENAVVEMRLVETEWEGEMAYLATLRDI
>WP_037051756.1/184-291
GDGLIRLDAHGLVAYASPNalSAYHRMGHDTDLVGVPLASLTKSLtrdpfDASEVAARIQAALDGRTSLRMEIRTRGATMLVRSLPLRPRGDAAGALVLVRDITDLRR
>WP_057637948.1/131-219
TNNTSNRFTIGTNGARHIVDLANTRHITNVHPDDLTEAAVAMSQVINGTPMQQPKRYRLRNHTGQYCWFEFSMSPVHDDAGQVLYWVGT
>WP_200346416.1/1119-1229
ENSPVAALEWDDRQRILRWSPAAERLFGWTEAEAMSRSLDElgLFMDDDRAEVVSMLSRLFTRETERNRGLYQNRvkGGGERWCEWCNSALRDPDGHLVSVLSLALDVTEH
>WP_132948546.1/149-253
FNRAVDGIVIFDAHGRFIDANPSFCAGVNVKKEELLKLSMQTFIPIEYHVMFEQLLLMLKKKGTAAGELPFILADGTQKLFELTLTANVHSGFYMAIMRNVTEKR
>WP_092674342.1/29-133
PCGYLTTTTDGVItRANRTLVTWTGHSEDDLIGTSLVDLLTPAGQLFYEARYATVLRlagEVREVALSIRCADGRDLPVLVNAVIAPERDGAPEEIRTAIFDATE
>WP_142539839.1/28-82
ILNSAYEGVTVVDKNGIIVEFNDAYSRFISVDKKDAIGRPVSEVIDNTNLHHTVK
>WP_208150718.1/667-767
LQNMLENMSEVVILLDSRLRVVRFTKAAKKLLKLGENIIHQTVTTIGLDIDLPNLRNeLMQVLSLKETKTLQATLKTKPYKIRLVPYETESQNISGVIMFL
>WP_130023413.1/333-416
QSSLYSDQLLKIFEIDEAKDYLSFLQFVHPADRDRLTAAINAAITGDGRYECEYRYKNKTEKIIWSRGIVTFQDGKPIRMRGTV
>WP_051849351.1/174-267
LRQGVLRSEQNWHDPARLDEPAEFTIGEFLAMVPRPDRDTLIQAVQAVMRSGEQVSPSVDTRILRKDGSVVWTRNQGLVSRRSASGEPLELMGI
>WP_136874203.1/429-536
NTGVAITNKNGEITWVNAALEELVGYSLAELQGNMLGNVLSNIETDKELIAKARESAKNKQAYQIEVLAFkKDKTRVWLSVAnTPIIDKDGNLERQVELIYDITQRKQ
>WP_094059505.1/343-434
IYRATLPDLLLTHITHDNNSVLGRELQQRLERHNSLLSLMASEDQESYLQLLEQHKTQQQAYEMVYRLNSPEQELRWILDRGSVLQSGDNRY
>WP_124791854.1/41-147
RLPGLVYRCKIHEDFSMVLEYASKGSENLLGIPAEEMLAQRWNTIERMIVPSELEKVRKAVYDKVVAHEPYQIMYRLVLPGGHIKWAWDQGEAIYDKNGKPLYLEGL
>WP_066228165.1/401-506
DHAMDGILLWDAQHRIIDANPVVCGIFSVEKEELIGRTVAELVPEQARRQLNKLLQQCQRTGEASGEVEFFDKEKGKIIEFslKKEVIPGVGMMMLRDVTERREME
>WP_160279957.1/21-129
LAMAASGIGMALVDLDGRWREVNPAIERMLGRDAAALVGQPVLDCIHPEDRALTQDGIDGLASGRLPVVDNRKRYLRAGGEPLWVHTNAALMRGDDGAPMFLVVQLRDV
>WP_127694005.1/44-153
RYEWLFENAQQGILQVALDGGILLANPAMVQLCGYPDATTFCRDITQLESRLfsctDAYEEFRYQLVQSGKVFCFETLFRRYNGECVHVSINALLRHADKEQPTIEAFVQ
>WP_211318505.1/157-266
RYRSIIDHNLDAILSLDDKGRIINANSASKSMMGYCEKELVQRSIFNLVPDEELASISHMLKEALSGNAKEMSICSiihKKGNELLVQLKSIPIVVNDSIIGIYVIIRDM
>WP_183799869.1/157-262
LDTLPHPLTIKDRNLAHVALNRAFRAAHGLEGEAILGRTIWDLVDPENAARIEESDRQVLATGVPFQVAEQIVKaDGSLLYAITRKHRAGPADRPVLVTVMEDITD
>WP_067218471.1/276-385
LSAVVDTTHQGVMVTDTNSVIQEVNHAFTNITGYSAKEACGQTPSFLSSGRCEEAFYEDMWRDLKDKGHWKGTVWNRHKSGEVYPQLLTIDALKNNSGVVTNYIGAFTDI
>WP_085218418.1/29-139
DGFVAVLrGPDHVFAMANRDYRDLTGGRDLIGRTVRDAFPELADAPFFELLDEVRDSGRAYVGHSLHVQlktgegdALADRILDFVYQPVFDDTGAVSGILVEGHDVTEQH
>WP_161554737.1/230-336
EAIEQTKTAIVISSFDSVINYVNPAFCAQIGYEKNELMDLKWRTLRCVEPDPEEIERRLEILRTGAPVEVEWEFrrKDGRTYPVRTTLTPVRNESGSVDTMILVIVD
>WP_053193412.1/307-416
ERFRAVAEAASDWIWEIDAQQHITYLSGRFNTVTGFPAEQWRGQDIEQLLYCDTTPITLWLGSLTEEQSASNLRCSYrdQSGQLRFCRVSARPIYDRSEVVGYRGTASDI
>WP_009579047.1/162-270
FESFQDLYFRCDFNGKLTMLSPSVRDIMGYSEKELLGKNITNFYLYNIQTKFLLRQLAKLKRVRNFEAGIVHkSGEIIPCICNVRIIQDDKGKLMHVEGVARDITELKR
>WP_102366336.1/527-633
AGILqcMNDQYFTVTYINEGFISLFGYSKEEikekFQNRYIDLVLpEDHIAVRHWFNEQLSLGSTQELEYRVKTKDGRTVWILdKSKRVVGEDGNEYLNCVLTDITQ
>WP_117777290.1/245-344
HSYDEIYVTDNTCMCVFVNKACERIYGLRREEMLGKTSAQMKAGGFISSDLSEKVIQTKRRLQEVQTTKIGQKILVIASPILDKNGDVRRVVINSREISD
>WP_207302947.1/142-243
NDSVPGGMMGGYIQEGFPFYFINRQMLDYLGYESEDEFVADIGGMISNCMHPDDRENVDRTVEEQLRRNREYAVDYRMKKKDGSYIWVHDLGRQMTAEDGRA
>WP_189613409.1/15-127
LDRFVEDNVRGVVVTDarrIDNPVVFVNRAFEVITGYTSAEVVGRNCRFLQSGGSDQPGLLSLRAALAAGTGIKVLLLNcrKDGAPFFNELSLTPIRDESGILTHFLGSIEDV
>WP_133516015.1/145-250
RYYELAEKSPIGIFILNKDKIIYANPVFTKILNKNCKQIINQELMTFIHKKDKAKINNLLKKKGKKGTKNVEIRIiiNKNQVKWLNLNFNQIKFNDKKSILVTAQN
>WP_191164438.1/140-243
QYRLLFDNNPLPMWTYDVETLKFEMVNDAAIEHYGYSRDEFLGMTILEIRPDSEKQRVKEFNFAKHTNRLKHAGEWQHLKKSGEIINVEITSHLLEFDEKKLKL
>WP_015477438.1/239-347
DAMPHSVCVRDIEGRLITCNSHYLEQHSVKLEDIVGRRIYemQEWPEEHAHYFHDRLVAAMRRGQPYSVEVVLNIQGEERVLRHWGKPYRDSAGNLLGLICGNVDITDR
>WP_172301878.1/1499-1612
DGAPDIIILLNARGEIEFVNRDDLFSLTQTDGEPLLErLLSEDSARDWREAVTAVLEDGLPQELELEMVReGHAPRWFSTRLAPIEfeadgttnQSGGRRRNAIAVATDVTQRR
>WP_174410170.1/573-669
FRLIIEDVEVAVQGYDSNLRVIYWNRASERLYGYTDEEAMGRSLLELIIPEPMRDGVKEAVENWVRNGVPIPAAELVLQHKDGSEVPVYSSHAIQRR
>WP_141019018.1/45-151
ATMGAGAGLWDWDCEHGELNVDAQGWAWLGYDPGSIGGRLEDWLPLVRGEDREMLRDEFVAHLRDGESRFECEFRVLGADDAWRWVLVRGQAKERGGDGRWRRVVGI
>WP_134170366.1/287-397
LESTHDAVMITDLEGGILRVNPAFTRLTGYAAEEAVGANARLLSSGRQSATFYRDMWHELREKGHWKGEIWNRRkDGALYLEYLSISTIRDPDGNCTHYAAIFTDITQRRQ
>WP_168709028.1/5-57
DYAALLAQSDDLICVLCVEGKVLEANPAFTAALDSNETTLVGESFVDLLHPND
>WP_161817852.1/77-189
RQLIMKASLDAIICTDDHGHITFWNTQAENLFGWTFEEVKGKVLYKLIAPENKQAIYENQLAQYHQTGSAPWMNSLLETnavdRYGKEFPVEFTALAIDRADEKFFCTFVRDI
>WP_183776620.1/149-258
ALALNATELGLWEYDVAADRVDWDPRTRRMFGMPPEGELNYATYAAAVHFEDFPATRAAYDAAMAGENGGHYVVEHRTTAAGDGGSAVWVRGAARVSFDAQRRPVHVIGT
>WP_200414240.1/414-514
AIAKLELDFTIKFVNDQYLLLSKYSSEEMIGKPIVDFVDEESLTNLEEIIQQVQSGVFYQGIFKGKPkHGEPYYTKTTINPIKDTKGNTVEYLLIKNDITK
>WP_198520230.1/305-408
VENAPDGVMVVNMEGCFIEVNPAASKITGYSKKKLLKKKLRDLTPSDSLVNIEPIFSTLFLKGTSNDSIPFIHQDGTIRDWSIDAVKLSEKQILLFVKDVTERK
>WP_081171055.1/147-253
LDNSLAPAWIADEDGYVLFMNKIALHIWHLDETYRFKRAHELFPKQIADGVLASDRMVLETGQPIAFVVPSIRkDGTPGFYMLHKflLPLNTAKRLVVGQAIDLTEE
>WP_173051994.1/11-111
ERHLKDGEYIVSKTDIKGQITYVNSTFMEISGFSAEDLMGTHHNIVRHPDMPPAAFADLWKTLKDGKPWRGMVKNRCKNGDYYWIEANANPIYEDGRITGY
>WP_086480447.1/209-318
DDIIWGTNAGTWERDFLSERIEINPRWAEITGLELQDLEPFTLSALESMIHPDDLAEMQHKLNQHLTGKLDHYQCEYRIRHQRDHWVWVLDRGRIVQRDRSGNPSRLCGT
>WP_017905808.1/282-386
GIFALDTQGFVTSWNAGAERIKGYTEQEIIGRHFSlFYLPAECPEHPEHALREATRDGHYMEEAWRIRKNGSRFWASVVITAQYDSRGALRGFSKITRDITDRRA
>WP_190789200.1/130-237
SNALNAAQMGLWDWDMINGTVEWSPEHEQLLGLAPGEFDGQYATFDACLHPDDRSGLTQAITHSLEHRIAYHHEFRVVWKDGSTHWIEGRGRAYYNFEGQPVRMSGTI
>WP_022981874.1/64-178
LTAMSDVLLACDQQGLIEETNAALCALVGRPDAALRGTPAAALMMGGpQGEDARRMREALAQSQTRRDGAVVEVAladaMGQPVPVDFNCTPRLDHQGRVIGHVCVGRPLGELKR
>WP_097080667.1/339-453
YASDAIALTNPDLRILRVNTAFEQLAGFGFAQIDGRPLVDLLFDTggarlrGDTGLAMQLRDTLANGTDWSGEIALRSsEGRIVPCLGRVSRLADASGTVLGYVAFLSDMSQLRQ
>WP_027187776.1/286-391
FDQVPCAITVQDNNFKVLRSNRLFRERFHPKLGDHCYTAYKGRQTKCPNCAVEKTLLTGLAHCSEESTIApDGSRLHWLVHTSPVLDTAGNAVAVMEMTQDITQRK
>WP_193688926.1/410-518
QSAEGMCVLTPDAIIVEANQAFGTLNGCPASELAGAPFPPFSLESDGDDYRERMWDSVRYEQSWQGEVWTRRrDGERYPAWLTVSAVRDANGVLTNFVCTQSDISARKQ
>WP_059126227.1/26-129
LDLLNVAAVVLDAEGRVVFWSPQAEELFGYTPAEALGEFAARlMVHEEHWDEVIRLFGAVMESGIGWAGAFPIRHkDGSTRLVEFRNMRLLNDVGESYALGLAT
>WP_174604363.1/18-129
DAITDYSIYLlSPTGIIQSWNNGAKRIKGYEAAEIVGTSFRRFFTPEdrDADEPGRILRAVETSGRVETEGWRVRKDGTRFWANVIVSQVRRPTGELLGYAKITRDVTQQRE
>WP_091379460.1/137-243
PNPMWIyELSTLRILKVNTAAIKTYRYTEEEFLTMTIQDIRPGSEREKLDNFLDEKEItqtksgFNQSGVWKHMARDGSIIFADINGDGIRYKNRDCRIVVAVNVTE
>WP_086766951.1/1090-1199
QLALEASDLGLWDWDFTSGKIYRDWRWKKMLGYADHEIAENLQAFEQLVHPEDLPLVRSLLENHFQGATPVYEVEFRMRCASGNWKWIQSRGQIFERDEQGVPLRMTGTH
>WP_088917283.1/272-378
NNAVIITNAKEEIEWVNAGFEKMTGYSSGEIIGKRPASFLQGPdTDPDIRHQMRERLSAQESCELEVINYSkSGIPYWVNIAVQPVFDDDGVLRNFIAIESDVTERK
>WP_132581815.1/439-544
DTASENALIGFWQESLTHDEVWWSPIIYHILGFEQANTVPSVALLRSVVHPDDRQLVAESDNAALETGTQDVVHRIIRSDGSIRWVHELARVLTNADNEEQFLIGS
>WP_110527238.1/143-253
RYATVFTRAAEGMVITDQRGQVIAVNPAFAEITGYTNAEMVGRSPSILSSGRQPPSFYREMWRKLDTDGQWQGEIWNRRKNGEIYPEWLSITAVRGPDGKPTHYIGLFSDI
>WP_152124846.1/795-908
AAPVAIGVFrGPDLVVELPNQAFIDIVGKGPDIVGKPLREVMPELvtENQPFLNILEGVRTTGKQFKSYDSLVKivqngQLTHNYYNITYTPLFDEAGEVYAILDIAVDVTGQV
>WP_023535546.1/755-859
LRNLIASTDIAAVFVDRNLLIRWFTPRATDLFNMLPVDTGRSLLDITHRLDYPALADDVRAVVNGEHIIEREIGGQAHHWYLARLLPYRSSEQKIDGAVLTFIDI
>WP_209286024.1/372-478
LESTPLGVFIGNETGEVSYANPALRQLLPVGAGNSVNWEDAVHSDDSSRVQQAWQATLTEQKALKEVFRLVDaLGQQHWMEMRASPVQSGEvMVGVVAILSDITEQV
>WP_132977140.1/708-817
FESVSESLIVTDAERRIVAVNRAFTEITGYEEAEVLGLDPRLLKSGHHPDSFYKAVWDCLASQGRWQGEFINRCkDGGLSVVLSTLTEVRDESGKLTHYVGTANDITSQK
>WP_190582336.1/862-967
QLALESSEMGTWESNLDTGKWSAKTEAIFGYAPNTSPSNRAAFLKLVYLGDQERVFQSFFHSFTTQSPYNIEYRINRQDGEIRWVAVNGKVVENEDGAGLRMVGVA
>WP_163983516.1/167-261
LDIQSGLLNASARSAVLHRCSPNAWKGLIQTFMTVALKEDQRAMRRAFIAICRGRRRRHRLTYRISQPDGSLKWLEATARLDRDVEDKPLRLTGT
>WP_142585270.1/180-285
LDKMDEAFALLDRDLCILDLNASAERMERRPRAAIVGRSHRDLYPDADPLLEQTLTRALRAGVPAALEHRFTWPDGRVSWIEMRAYPVQDGLAVFYRDVTARREDQ
>WP_179105580.1/151-266
LHSIGDGVITTDIEGRVTYLNPMAEALTGWADADASGKPLLtvfRIADEYSGEPVEGPVARVLKEGAIQTLGNHTVLthsDGSEFSIEDSAAPIRDSDGSILGVVLVFHDVTETRR
>WP_153512952.1/28-129
NIALKLDSYYFILDCVNTKIVSFSEDFNRVLGYDTNLFTMEDFFGIIHPEDLPTFISHEKLALKFCLNTPLAKQTRFKIVHDYRVRKKSGSYIRVMQQTVAY
>WP_088279612.1/549-657
HALMETVQTGMAMVDPDGRIQRVNQGFAELAGEAPEDLLHRSLDDVLLDVERPSPGRFARLIQDAGDVLVPQTLQLRnADGRTVPSLVTLRVLRDDSGRAMSAVCAVHD
>WP_005994357.1/562-664
EQSAVGILLMNREGRIEDANPAACQILAHSLEELRGRNYLALIEPNNLGDNPFDMTRAMAGEVSRIDRVFLTEEGRRVHASVSGRRINEDVYQAVFRDISERK
>WP_159669352.1/465-571
EASSTGLFDMPLDNRRNAVTSPEYDRLLGFEPGELIETFDKWKDQLHPADRDMVIGAFRDYYTGALQQFSIEFRRKIKTGIYRWFQSQGRFVEFDNRNRPTRLIGTM
>WP_023495668.1/319-425
TQAGIIITDANETILRVNKAFTRITGYSAEEVVGNTPTILRSGIHPQDFFEALWATVNGDGHWEGEIWDKHkNGTVFPLWQSITAVTDPGGNITHYVGSFTDITAQK
>WP_107847384.1/5-106
VTPDLLAVVDEGGIFLDVNPAWMQTLGRRPDELKSRPFLEFLHPDDVAATEDAYLKLQHGVPILKFENRYRHkDGSYRWLDWNAVPEGDLILCSARDITEAK
>WP_057296309.1/473-568
QQASEGLAVIDTQWRVVEVNAAYCDILHAPREALVGRPATplSIANLQRSGHETAELQAALNDGLSWSGQLQAELeDGGRHVFATKLSPVPEPEGV
>WP_175624532.1/12-122
FNNIPDQAWMKDIDSRYVLVNDAFVAASGLSEEQILNKTPEDIWPSDWSQQYMATDRKAISCGTRVRYEEPQSDeDGTVRWFDTIKAPIRDEGGFIIGTVGISRDITDRKQ
>WP_031480252.1/376-474
IIDHDANMLWVNDLLCDLLEsnYNHETAVGVKDGAFYYNDPSRETMSQVSLRERVRKEAEIVFTMPSGIKKNLQIVTSPFYDMDGKLLGAISTWVDLTD
>WP_154511932.1/259-370
YYALDAVGDGLWDWDLQNDLMYYSPRYLAMLGYTQEEFPPTVDSWKEKIHPDDYEKIINSHLTVIASPRYGDSIECTYRMRRANGGWAWLFGRGCVTQRDADGRARHLVGFI
>WP_087446640.1/450-563
LAKVFESSSDAIIITDAERNIVTVNSAYTRLTGYTVEEMAGKSLQLSSDEHVTPEFSREIWQSIDDSGHWHGEIWDQRKDGELYPKWLTVDVLHDKNDLVTHYVAAFSDISERK
>WP_142773915.1/160-255
TFHLHLATGYLTYKALLAKILTGQETTRFDHTKLTSFIHPDDRSIRQKAFADGLLTGKIRYEVRFIWQDDSVHWIRMLGTYIFDESGNAQDVIGVV
>WP_184937808.1/84-194
SRFRAAFADAGIGMLLIDTDDLVIEANPAFAAMLGREVGELVRMHLHEIIDPEDTPRRLYLELVHGKRDRLRVEKQLKHREGREVWSTVTISLIRDAQGQPFYTLAMFEDI
>WP_068346232.1/360-463
LLNNVSEIVIAIDGSYRVLYMNKTAEDFFRISFRKASGKKLNELSSELYKKLYEGIFSLCNDTAPNRLVEIEEEQGTKIMLQLISRCVKEKGRVIGYVITGKDI
>WP_146144847.1/901-956
EEVEQILDTATDGIVIVTSDGAIESMNRSAEALFGYESAEVKGLSVTTLFAPESHR
>WP_115646521.1/529-634
HLVSRATSDAVYDYDVQSGEVWWSESYYTRFGTLPQDVSPIEEWSTRVHPTDHARVTNGLKHALESDDGEWREQYRYRRGDGSYALVIDRAFIQRDSTGRALRVVG
>WP_148932520.1/275-383
FDHNPAAVYSMNMDGDYLTANPNLEKLTGYTLDELLGMYWGPIVAPKDLAKTQHHFDLAKQGLPQSYDLTVIHKDGHLVDVNSTNIPIVVDHEVVGVFGITTDITERQR
>WP_207592996.1/419-518
RISDAFYAIDEDFRFTHVNDRARELLDHSEGDLLDESHWDVFSAAaENDEVRDAFRTAMDSQEATALEFYDESLGFWVEMNLYPSETGISVYFRDVTERK
>WP_111514878.1/198-311
EEAPGFVAAMdGPEHRFSITNAAYRQLIGHRDVIGLSAREALPELEGQGFFEILDMVYSLGEPFRGSGMRAAiqqmpgsAPEARYVDLIYQPIRDETGAVTGILAQGSDVTARE
>WP_208152725.1/12-119
LLETVSEAIIIADQEQQIVEINGVAETVFGYNKEEIKGQSIEKLIPHNYHKDHKKHVSKFIEESKHRSMAKALEVYglkKSGDIIPVEVELNPFKIYDKTYVMALVKD
>WP_166791012.1/36-145
RNLLEAPGAIVFFKDLQGRFIRVSPACAALTGRTPEELVGLTDFDLTDRAHALELLADEQRIIATGEPLIDKAEVDRLVDRPGTWVETSKFPLRDATGTIVGTFGASRDV
>WP_145766247.1/174-281
RRALQAVQVGTWDWNIRTGELAWDEVAMAVYGTDPADFVPRVESWMKIIHPDDLPWTLAAVEKALHSRSVFEAEYRVRRRDGSYGWTQARATVMLDGEGEPIRMIGTA
>WP_044665585.1/154-265
LFRAIFNNAAVGIALINKEGEIETVNETFCAFLGYEQEEIIGISILRIIDEEEKEHVNLIRNALKKSKKGSYvVEKRFRRVDGEFVWGRLNISLIKDIQGRCPCLVVVCEDI
>WP_145022460.1/289-383
ERYRSFIEMAQSAVVTFLGDGKIVIANKQAEKLLGRSRQALLGESIFSFLENSERFRQEIERYLRDRSRGMESSIQRVTgAAGTATEVEIALSAS
>WP_043284235.1/328-435
ANAQRLAQLGDWEWDAVHGMTHWSDEMYRILKLNPAASKPGYRTFLRAVHPDDRALVRQTTRALMADRKPRDLDHRVRGADGAVRIVQIHAETTRAKAGQPLSLVGTI
>WP_188764727.1/140-247
RLKSIFEQMKEAIVLKSTEGLIFYYNKTAYELLGFENSDTSNLSFRNFFADHDDYRRFKQILEINNSIENYDIWMVNKSGERVLCSLSGSKQNDSEGNIYYLIVIQDI
>WP_146914924.1/284-396
LNSSQDLIWSVDRDFKLVSANNAffktmkkGLQWDIQLGDDLLSTEFQKTELIEYWRGYYEKALRGKDVKIEEKSESksQDTPTFFETKITPVKVNGEIVGLACFSRDVTEKR
>WP_211619587.1/430-533
INAYIKDESGCYVYVNPSVERAFNRPLAEWLGKTDFDFFAADVAQTFRANDRAVLQSGQMIQVVELNPLDDDQPHYLSVKFPLKDATGRSLLGGMSIDISDRKR
>WP_051561918.1/428-535
RVLQSAVNGIIITDPEGCVEWANPAFERITGYTLEEMSGRDLRFLRSGEHDDGFYRRLWETITDGRSFTGEFVNRRKDGSLVTVEQVITPVVGAGGQIEKYISVSEDI
>WP_189405509.1/146-261
HLHATLASIGDAVITTNQHMLVTFMNPAAERITGWKSNAAVGLAIDEVMDLRDVSSDKKAINPLYTALRENRAAGVMHSSkvvnKVSGEFRIKDSASPVVDQNGELIGGVIVFQDI
>WP_083917510.1/289-397
EANEGIIITGTDASILDVNQAFCSTSGYRKDELIGRNPRLLKSGHQPPVfyAQMWQTLTATGHWQGELWNRRKNGEIYAEELTISAVKNRTGETTHYIGLLSDITDRKR
>WP_051005627.1/155-253
VDKFPHGLAIISHNWEITYANQKMEQITGITFEQNCNRKLWDVYPINEYYNFFQYYLRAMETQETCEFEGFIQKTNTVVLMTVHPTELGITVFAQDITQ
>WP_132820231.1/240-336
LHSVREGIVITDDDGRLLLVNDEARRLLDLAENTQGRHVTEVGLGPEVGELLSTRRVANDEVIEVSDRLLAVNQRPAERRGRPMGAVATLRDTTELR
>WP_156359566.1/140-245
ALALKAGGFGTWSFELSTQTLTASDECKVLFGRSPSLPFTYEDRIAAIYPDDRDRTAHAMEQAGEQSREYSEEYRIVWPDNSIRWISSRGQPFFDVEGRPIRIAGV
>WP_022802359.1/382-487
FAAALHEAHLGVLITDAQHRVLYVNDAFSQTTGYAFNELRGRRPWMLRSPDVPLREYQALLAKVDQGHPVHQLVLTQTRAGQPVWFNVNVTSLYEDGTVKYVMAMM
>WP_211871266.1/1-106
MVIDEASRLVVANAAFWSEAGAQPDRFPPGTPLRDMLRLLAFRGMLGAGDPAALAEEALAADRSVPHLRHLRSADGARLSEVASLPLPGGGFVLCSVDITALHRAE
>WP_015202868.1/158-263
AIYRLDPQGYIVSWNEGAERINGYQIGEVIGQHFSRFYTEEelNSGKREQVLKLAAETGRFEDEGWRVRKDGSRFWANVVITALRDQAGNLKGFAKVTRDVTESKR
>WP_060850379.1/188-300
LDSATDYAIVAtDPQGLVTRWNEGAERILGWTEAEMLGRTVEAFFTPEdrARDRAGTEMRLSLEHGSAADERWHMRKDGSRFWASGEMMPLRTEAGETIGFLKILRDRTEQRE
>WP_108159850.1/152-261
QAPVGICILqGPELVYELINPAYDNMLLDRELLGRPIFEALPELVNSPVQEMLLKTYYDGEPFDMNDVLIPvstfeggPTKDRYFSFSFQPRRDENDVIDGVVNIVFEVT
>WP_182165084.1/152-264
NFRHLVERSCDAIVLLRRGRIAAANPAALSLFGCAGkDALLRRTLAQLSPPCQADgeASAAAARLRARQARAQGNLRYDWRYlnGAGQPFWAEVLMTSVTLDRQPTFYTVIRD
>WP_073850838.1/686-796
ENSKDIVSLHNLDGSIIYVSKAVEEMLGYTQEEVLQRHPSEFIPPEDVAAVGAQVVQdAFEQKQNTTLQYRLIRrDGSKIWVEANIRPILNEQGEPVKLQSALHDITHRRE
>WP_015853013.1/320-434
DMALRAVSDGLWDWNLQTNEVYYSPRYFEMLGYEPEDFPNEYETWLYLMHPDDRERASEVVTAYLSKFPCDDRKSLFSQEFRLLTKEGEWKWILSRGRVPEFDDQGNPVRLIGTH
>WP_023455569.1/421-531
LFEAAFHHAPIGVALVGLDGRFLKVNRAFCHLLDLDREVLLAADFQQITHPDDLdRDLEHLQQLKAGAIASYQMDKRYLRANGGIVWVNLSVSMVRDETGAPKHYIAQVQD
>WP_034421631.1/41-151
LDNLPFNILVFDENGFIAYANLNFCNLVGYEREEILGLHISeyaEILVPTMPYDFSRLPRILQGEIIAGYHYNLTHlDGTNILVEFNSYPLRTEPEAkPIGCLVVINPTTA
>WP_147694730.1/409-520
RKAMEDSLVVGIRAIDLDGRISYVNPAFCRITGFSEDELIGLRPPYPYWSPDVAqLNYDALRQTLSGDNSHQLFESVMQRKNGEKFYGQMLISPLIDADGVHTGWMAALTDM
>WP_088966319.1/137-250
HVRRVLDKLFTFVGVLAPDGTVLEVNRAPLEAAGISLDSVRGQKLWDTFWWSFSEEMRQLAHEVVATAASGETVRRDIRVrmLDDSRVTLDFMLAPLRDDSGEITHLVGSANDV
>WP_081775086.1/177-282
HIVSMSDNSVVIANAMGYVEWVNDAYMQRSGNKAEEVIGRYLGDLLDADEATVDKIRKLLENGQGYQAELLRTAKNGSEYWVDLDIEPLLDSNGNICNYIAIARDI
>WP_207434479.1/432-545
KYKTLFESSNDAVFLLNNTQIADCNFQATVLLDCDKQDIIGKRLADFSPGLQADntssveKSLQMIESTVQDSKPHSFEWRIEKTDGTIIDCEVSISAIQLEGVNFVQCIVRDI
>WP_172301848.1/1430-1535
VDNAPDFIAIIDREHRFEFVNRVEFGLKPDSVFGAHVEAFVPPDVVDKTHRAIELVFETGGHGSYESVYRLpTGEQRHMTTRLGPIKRGDeIERVTMITTDRTDQV
>WP_086911116.1/340-448
DHMSEGVIVTDTHNRILSMNASVTRLLGYSEDELLGKTPRVFKSErhDRAFYEAMWESMKRTGRWQGEIWNRRKNGEVFPEHMSMSVVRDAAGTATHYVCMFTDISDEK
>WP_081849556.1/454-558
QLRRLYELSPIGIALNDyHSGDFLDANESLMAPTGYTGKELTSSTFRRLLPSSAATLIERIIAELRETGRYGPYELDILRKDGTTYPAQVRGMRITNASGRALVW
>WP_199384690.1/351-461
VDNMPTPAMLIDRDFTVTYMNELGAKVGGRTPAQVIGMKCYDHFRTSDCKTENCACGRAMQSGFPSNSETDAHPaPGVDLDISYGAIPLRNDDGVVIGAFEVVSDQTALKR
>WP_153817568.1/301-403
FKALPDLYFRLDAGGTILDARSGRRRDVAIDRLIGRRLEDAFGPQTRSHLQASIDEVKKLRSLVTIEYRESGGGEARWYEARVVPLQPNELALLIRDITERKR
>WP_099775302.1/241-347
ANTDLVLFTDPAGQLTYLNRSARRaLGLVEQQAAPGLRDVLDDEAVQRLDAEgWQQAEREGVWQCEATFKPcgGGSLFPVSLVLLAHRANGGERYYSLVARDMTERE
>WP_101308943.1/312-419
LMGNLTGMIYRCLADESWTMLYVSQGSLSLTGYTPEELNYNSHVAYNDIIHPEDRDFVARVVNEASSKNKRFTIEYRIISKDGTLKWVFEQGITIKDQKSRPLFIEGY
>WP_115860746.1/13-124
RFRLAMQASAIGMALADLQGRWIEVNPAFERLLGYSNAEMAGRSAAEFTHPDDVEPSRSLLEGLADGAFPSLEARKRYVrRDGQAVWTHVNVALIRGADGAPRCLVLQLRDI
>WP_160042651.1/13-125
LQHVYAHAPFGIAMITRKGIWVKANPALTRILGYSVEELKKKRFDKLIYPDDLQrniSQLKALLQNYPEQNEIEVEGRYVRKDGRIVWASVHISLMPDKAGTPQYYIVTVNDI
>WP_059069156.1/441-551
DSVPHLVYLKNEAGQYVLANEATAELFGLSVEELEGLSAGALYATDaeAAQRYHQQDQEVVTTHRQVEQEESIRRPDGKVLCFHSIkRPFVQADGTVLVLGVDSNITELKR
>WP_012972045.1/833-947
FRNLVSTIPGTVfrCLIDSDWTMLFISDEIERLSGYPASAFIHKgvRTYTSLIHPDDVAHVEQLIDAAVSRHLPYTVEYRIIDREGRIHHVYEQGQASYDSAGAPIDLAGTVIDI
>WP_082604403.1/445-548
GMVVTGPDQRIIQANTSYARLTGYPVEELVGKTPALLQSGRHDQTFYRTMQETLQSVGSWQGEVWNRrkDGEVYPAWITVTVVRSAQGAITHYVGTQTDISSRK
>WP_019501399.1/334-441
SLATRAARVGVWEHNLKTQEVYIDPNIKAFLGYTDADIPNDAKSWLTFTHPDDIELVRSAINTHIDEQTSEFVIEHRMLHRNGSIVWVLVRGMVLRDEHGNPERMLGT
>WP_154810104.1/1966-2055
LISNKPTWTPEVYAIHELDIDEAVNIEIGLSYYLPASRKILEKAINELIEKGKPYELELEFITAKGNHKWVRSSGYPKIVNGKVVKITGT
>WP_051336113.1/168-275
IIDGTGLGTWKWNAQTGETIFDERWAEIIGYSLSELEPISINTWFEYAHPEDVEKSNLCLKEHFEGKTSIYECEVRMKHKNGEYVWVLTKGKVVSWYDQGNPEWMIGS
>WP_135612901.1/169-281
LNVSNVMFVALDRNQKITLVNAKTVEILGYSENELLGSNWFDMAIPEnDHDNVKGIFNTIISGDIDQFQYYENAIitrSGEERIISWHNSTLYDDDGNISGILASGIDVTERK
>WP_117392692.1/6-108
ILFYESHNPMWVFDICTLAILEVNNAAVEAYGYTKKEFLSKTIRDLRPPEDVEQVELLLPEIRATKTHLREFRHKDKAGHVFHVEVMSYPIDFEGHEARLVVT
>WP_007354713.1/234-335
LEGIADAFFALDRQWRFTYVNYKAAQIFEKAPEEIFGKNIWEEFPEFLESSFYREAHKAVSQQVGVTFEEFHPHLKRWFEVRAFASYDGISIFLHDISSRKR
>XP_035439335.1/440-540
PPPPTRQLQYVSRHAPDGKFLFVDQRVTLALGFLPQELLGTSLYEYVSGPELSAVARTHKTSLLRRDPLQTPPYSFRKKDGTFARLQTHFKPFKNPWTKDV
>WP_190378120.1/12-102
LSDANDAFLNLVGYTRSELESGQlsWRNLTppEWAERDSRAFTESVTQGYCTPFEKEYLHKDGRRIPILLGGGAFSIGLPSGICFAIDLSQ
>WP_155477070.1/227-326
ERLQLLLESVQDGISVVNREGYVTYVNPAYERMLNKGKDLIIGQNVRETSPDGARSRALSTGKPVSGEIRRKSavtviADAYPIIVDGEVTGVVSIVKDI
>WP_178133557.1/212-324
VNSLSDAVFSTDRDGRFSYVSGAMLPLLGYRPDELLGRRPHDITHPDDHAGLEACIERLRQNRGVSIAFAHRGLckDGTIRQVDVRMmaTERADSLGGEFAVTGVVRDVQRQH
>WP_170854965.1/758-864
LESTEIAAIFLDASLRIKNYTPAISEIFHLMETDLGRPIHHIANRISYGELEADVAQMLRTLEPVERETRNPQTGAQYLIRVLPYRSIDNLVEGAVLTFMDVTALVR
>WP_143600636.1/12-120
YRIIVENAGEGIVIAQDDKILFVNPKMLEISGYTLEEALSKPFLEFLYPDDIpetmDLYTRMIKGEKDLPEKHQLRIihKEGYPVWIETTTVPINWHGRTATLNFIRDI
>WP_181448897.1/14-124
DSALVGVAVTsGSAHRLIYMNHAFRKIFGEGQLGVPIREAFRDLCRQSFFAQLDRVLETGEAVSLEKLPLElgerdpSGRESFASVGISKLSLGDGDAGLLIMTMDVTDRV
>WP_036258298.1/175-279
SLLKSTQFATVCLDQKLTIKHFTPAARDLFYLAESDVGRPISQIRSRLRLDSVQKDAKRvLRTLGAVEAQIESDDGAKRYLMRILPYRTLGNVVAGVVITFVDVT
>WP_203407421.1/364-473
SSSPNAIVMLGREGWTLVWNEAAERLFGWPRLEMLGVSFLErVVPGDARERFSALLARADEGNPVEAELSLLTwQSGTIPVQLTVSRILDAVGQVQGHVCIARDLREVKR
>WP_168191520.1/13-124
RFRLAMASAGIGMAIVSLQGEWVDVNPALCRMFGYGEGELIGRRVHAISHPDDLpLTAQLFERLHSGEADALDAEKRYIRKDGSTIDVLLNTALMRGAGGAPLYFISQFRDV
>WP_103886135.1/17-127
LDGTRAGVALLDRELRFLYVNPALAEINGVDADAHLGRHLAEVVPGVdfDEQILRSVLADGVPREVSSSGQTRADSAHARRYWNGCCHRVTDDAGGVLGVGLVLLEVSEDR
>WP_091157730.1/296-403
FDNSQGLMCTHDLDGNFLSVNLAGAALLGYTREEINRMSLFDIVPEEKYPLIQGYLAVIKAEGSARGQLITRHKNGGLLTWQFNNILETGTGRADYVIGNAIDVTERQ
>WP_188874041.1/46-87
ESVNAFVEQLADGRWVQTMVRKTSRGGLVSTHADITALKQQE
>WP_135417231.1/401-487
GDIWISDQWRAALGGGSRILGAFRSIADPEDRARMVAALRQHLQGAAESLECEIRLRGPDGAARWVLVRGRIVQRAAQGRPERVVGT
>WP_010135169.1/722-829
TNLLNSTEIGTLFLDANLRIRKYTPALQRIFNLEDTDIGRPITSFASNfsDTVRELiTNKSELVLKKLSSVEEEIMDRDGNHSLMRIIPFITIDKKIDGVVITFVDIT
>WP_156887716.1/375-485
EKYRSVVESAEDFIFTLDQDGRFQSMNSFTASFFGGRPEEFIHRSIDQVLNKPSSQKHLKMLDLVFRHQKSVRNEFTLQAGEHDLWVSANFMPIRNESGRVESVLCIARDV
>WP_014141039.1/151-263
NQSPIGLGVFDTELRYVSVNPALERINGLPAAEHIGRHISETVSFLETGPIEAAMRQVLHSGVPVLDQYAVGRppapADEERAWSVSHYRLEDAAGRVLGVASSVVDVTERHR
>WP_084407313.1/130-236
DSAGQFIKLGHWHIDLLNDELVWSEEIYAMHGVDRTHYKPSLQSALSFYHPDDIITIKQTIDRAIHHGEEWHFSLRIVRPSGEIRRLMSAGHVHHDEHGKPISIFGI
>WP_066232566.1/289-399
PVGITISDLYGSITYANKAAEKILKVSNEEILSRNITDSKwnlktiegEDFPEEQQTFNQVKELKQPVYDVPCTLKREGEKDTNLSVNSAPVFREGENIDYIVNTLTDITE
>WP_119110599.1/169-283
YRMLTEDAQDVLWKTDSRLVMTYISPADERLRGFRADEVVGHHVFEMFTDQGVALVKGLLKRRAAEDPSDTSEGFLTFqaehrcKDGRVIWGEVLAKPDRNAQGEIVGYHGITRE
>WP_108948992.1/31-140
QLALECGGDGVWDWNIRDGKVFYGPRFNALLGYDDGGFGDDSEAFVNHVHPDDIGRLRQHLRAHFRDEGTPFCCDLRMRDPNYAYRWMQVRGQLIERNADGEPARILGTV
>WP_038494428.1/61-158
QHVMLYNDEYAVIAGAKHPAAMGGTVEEIWPEVWAWNRNILETGFRGESQVHHENMFLLsrhgVPETVWLDLFYTPVYDERGLVAGVLCTVIEVTARV
>WP_192805030.1/19-119
PAVVWEMDMNRRCVYLDPGSAMVVPPEAFNFDDWISYVHPDDAALFAVGAERARAGHHHTMEYRIVRSDGSVRWLLSNAAPRHDDAGNVIGLLGSLADVTS
>WP_186458802.1/113-215
KLNRMLETTSIGFFQVDKQSVITYWNNAAEQMIGYDRKYLLGKNLWEVFPEAIDTNFYIKYQEAVANRENTEFESYFWPLQKWFAIIIYLMEDELVIHFRDIT
>WP_128151603.1/237-340
FEALPVALMRLGADGRVLAVNRAARALLGQIAPEARLSDLFEGLGRPVTDWVADAVAGRADRRPEVLRARrGDREVYLQVTLSRMVEEGKVGLVAVLSDATQLK
>WP_184861081.1/361-465
SVQELIFRTDADSVITFVNARWAALSGGNESAAIGRLLPELVDEQDRSQAAQLFERGGQGGVRTCQARIQLGTGRRLLFDVAVVPLLENGRVLGFAGSAVDVTER
>WP_203236184.1/202-305
TLAEQVAHLGHWHLDVASRRLAWSDEVFRICGLGPRDEAPALAEAVAAFHPDDRQRVTDVVERSLATGDGFEFPARMVRPDGVVRDVVSRGICTVGAAGAVTAV
>WP_156119920.1/186-296
QAIAASSNGIVITDarqPDNPIIFVNPAFERITGYSSAEALGRNSRFLQQGQSQQPGLHLLRRALAAGQNCTVEVINYRKNGQQFWNDLSISPIYSPEGQLTHFVGIQTDI
>WP_013480722.1/383-496
LRHMSQGLSLYDADHRLVFANPRVLSMFGNDPDMARPGTPFREVLGNILRRAGATEAQIEARYRLHMDLIAQPEGGTLISESANGTVLSVTYRPLPEGGWVTTIDDITARRRDE
>WP_198754208.1/333-442
LQSGALGLWDWHVSLGIIVNNDVWLRILGYCKGELDQTLGNGLERWAGLVHPDDRAQVLAKLYAHIDNQTDEYRAEYRMLSKSGQWLWVLDIGRVMERDIHGAATRVTGV
>WP_091523054.1/38-147
LDDLLAASADWLWETDANHRIVFVSEGFQAQTGIAPERVVGhTSLYRLMNGANSSDNSGHLDDLAGERPFREFVCELKDARQSCRWVSLSGVPRHDDAGALLGFCGVGRN
>WP_185244279.1/559-666
RTILATMPIGACLLMDRKIRMANPAFDRITGYEPGETLGMDAALFHPDSQSYEKFWSAGSSAAAEdGIHSTDLELrrKDGSLIWCNTVGQMVNPQAPGDGFIWMVQDI
>WP_053550340.1/157-267
MASLLDGIPHPILFKDREGKYLGCNAATEKMLGFSRQQIVGKSLNEVAPKDLRTDCCLTEQRILSGEITATQheapltlPDGEIRQFLIHKAAVTTAEGKIEGVACSFLDV
>WP_005995707.1/275-390
KFRQLAETIGEVFWLASpDVKRIFYVSPAYETLWGRPPvsLYASPQSWLDSVHPEDRDKVLDHMTRLASGPPARGIFPDFRVvrDDGSVRWVQARYFPVIGDSGGVSRLAGTLEDI
>WP_079433589.1/367-485
RAILDCAEYAIVYTDSNGIIRVVNPAAEHLFGHSADELVGQETPLIFHTAEDIarwtlahrsNGFAALAEEASASNSPEPREINLRRRDGSIFPANIAISVVRDGKKQIRGYLGIIADI
>WP_181347295.1/402-512
KYRLIADHCYDLLSVHDSDGTSTYISPSHQRLLGRDSEYLLHQPLGTNVYSDDQAELQTCFAKCIESCHPFTVKSRIANSDGNWTWYEYKGTPILQDDGRVQHVVMVGMDI
>WP_102246519.1/385-481
VSNGVAEFDTDGRIVRANRYMTGrLGFPDERQLLAHTAElkSIVGEQHLHKLLAGEQIITEFAMHDAQGQPRQFKGTFCPIADSEGQIRLVVVYCTD
>WP_043242644.1/146-252
RLAIDSARMGMWDYQPEGDRVIWDERCKALYELPQDAEINLRTFLDRCHPKDRPYLERKMNEALSQDSGNEYQVEYRLQLPGGRERWVQTSGRAFFEDGRCVRFIGV
>WP_181130963.1/143-243
FTHVSAPIAVLDADLRVHECNHAFSRlVQGNLEAGGILQCLADDQDEVTSELRLRLAEGERWKATLNLRVQGQLRETEWQLSPYRTPGLSLVFVEDITEHR
>WP_099191367.1/9-112
GISDIIGVYKPDNTILFYNKAGYDFFKKSHKEVKGKKCYEMLNRNKKCPDCLCEEAIKTKQIRYGEKYIPEINKYLEYRYSPVLDDSGQVIFIVEQLRDVTDKK
>WP_210207174.1/222-322
ALPGAIYSYVLAANGDRLFSYMSPNARSLLGFGPALHELDLARLSARIPADDLADLLTARDVSYRHLTPWAATFRYNHPTRGEIWLSADSRPARRDDGAMV
>WP_069189991.1/93-206
ESVSEGFALYDSEDRLVLCNEKFWEFWGGKEKEVSYGIQFEDMARRFVDRYVVPseVSDVTDWIDERLARHRNPRDSFVIQLKDGRWLKINERPTKDGGVVGVYTDITDIKMQE
>WP_099787141.1/339-455
RAISKGLIFQDKDGVIVEANPAAEQLLGLSREQLLGGTCTqQGWQTIgedhtaLGDDQHPAMVALRTGQSVRNQVLGIVApGRGLRWMSINSNPIFGQDKTvADSVVTTMFDVTERK
>WP_193972141.1/540-633
FFNISLDLLCIAGFDGYFKRLNPAWSNVLDYSRAELLAQPFIEFVHPEDRAITIAEVEKLKKGNPVINLQSRYLCRDGSYKWLSWTASPFAEEG
>WP_199623287.1/254-366
RAMPEGLIYFDAADRCVMWNSRFAEMMGVYGIEPAQGMSYHDLTAQCAEKAIVPriAGREAAWLQERKIVAAQAEAISEELMSDGRWLRFQERRTDDGGRVGVLVDITDLKAA
>WP_162937714.1/244-343
ASTADGVIELDREWRFTFLSEQAKSLIAQGRDLLGLTLWEAFPELANGPIARDAREAVAKQRPVEAEFRGARTGRWLWVRVYPSKDGMSVFVLDVTKRKE
>WP_190498278.1/742-851
LDNSPAVIYVLDADNRHVLVNQSYADLFATTPAMLVGQTLHDLWPTEVADTFVAQNRTVLAARQRLQCEDTAPLADGIHSYITVKFPLYDSAGHPYALCGISTDITEQKR
>WP_199191763.1/744-857
VDSLQEAFFVCDQDGSVIEINSTFTDILGFGPEGLPYVPIHPWWPEAatdpdAHQQATDAYAALLGDPRGSLTVPAIHRDGHRVWVTASFTQVDDPETGRQVTVGTFRDVTAEH
>WP_160718490.1/334-439
MNNLLNSTEIGTIFIDKNMRIRKFTPGVKKQLNLLDGDVGRPLSHISHNLDVKDLLKDGARVLENLKKVEKEVKGKEGRWYLMKIIPYRTSDDRIKGIVISFVDIT
>WP_084587445.1/21-132
LDAISRALAVIefELDGTIRTANKNFLDVMGYTLDDVRGKHHRmFVAPAEsALPDYKLFWQQLAKGEFQAAEYRRIGKDGKEVWIQATYNPVFGRDGTPSKIVKFATDVTKA
>WP_152184218.1/142-251
LSQSDDIIFITDIKGTIEYVNRALLEIYGYTREEIVGGTPRIFSSGqhEKSFYKELWDTVQREKNYHQIIINKKKNGNLIHVDTKITPVKDERGEnISYFAVSARDITER
>WP_176961554.1/79-185
PVGYVSLDRDGIVrEANARMAQMLKVQLSDLIGKSLQNFIypGDRDIYLGRYRAFYNAPDGKELELRMECSDNKVMDVLIEGrsATLKHEDISCDVlVLMVITDISE
>WP_090227239.1/141-244
LEALYAAAPVALGLIDRQAHVVIANRALAALLGDSLNRLVGRPIADFLPEDQLDVARCFVRLDAGETLADLELDWRGRHHQVGLQGVRDPAGQVIGLTLALTDV
>WP_018231677.1/21-129
FRAIFENATDGIIIAEvESRRMLFGNTAICWMLGRRPEEIRGLTLRDIHPESFLAHAERDFARLAENQGGLSENIPMKRKDGSIFYADITVAPIKIGAKRYLAGFFRDI
>WP_072325794.1/6-106
EIRLDEDDLIVSKTDPKGRITYANRRFMEIAGYSEPQLLGKPHNLIRHPEMPRGVFRFMWATLQAGQEFFGYVKNRTSDGGYYWVFANVTPDYTANSQLAG
>WP_163993164.1/95-208
RFAGIVSSAAEAIITIDDAQRITVFNEGAEHIFGYSAHEALGQPLDQLIPEQYRDIHRQHVKRFAEGAHSSRQMAERRPIsgrrKNGEVFPAEASISKVDVGGAHLLTVMLRDI
>WP_167758591.1/238-347
RLHEIMSTLPIALFLKDPTSRITMMNAACEEAFGVPLEHANAVDQRLPPGLRGRYLQADQRAFRQRGLVTSEEPIWNHTREEFRRHVTYKKPVFHPDGSPAYLICLSVDI
>WP_112222132.1/358-451
VESITDGFFALNKEWEYVYMNQHHFLPGGRRPEDVMGKNIWEVFPEIVDTVIYTEFHRAMHERVTVRFETLSEEEDYWYEVTAYPFDDGICCML
>WP_127686839.1/830-936
QALDSIDSGAWEWHARKNIMFASRIYSMLGYQEALNPLAMSQHLSLVHPEDKDAYQQAWLKLMQTPDKTFDHTYRMQHKNGKWLWFRDIGKVAEVDDEGQPERVIGT
>WP_160958038.1/116-219
EGIFQSTPGGRFLDVNPALAAILGYDnPADMIAALSDLRselyVDPADRDRFLERLGRDGFVTGLETRFYRKDRSVKWISQAARIVHDTAGAALYIEGLNIDIT
>WP_188595079.1/130-236
ALAAAATNDGLYDWDLRTDRIYYAPRWWALIGLLPDEEADGPEEWLNRVHPEDLIWLQATLDAQMSAGGKPFQIEYRIQHGRGGWRWMLCRGIAVLDADGEPVRLVG
>WP_042620573.1/9-120
RIVAGTQDAVIYADRDGAIQLWNVGAERIFGWSAEEAAGESLDIIVPEKHRKPHWRGWYRVMDTGLTRYGADPLavpglrKDGSIVSLEFSITMLKDAEGRIEGIAAILRDV
>WP_048375650.1/565-677
FMRTLIDGTPHPIYVRDREGRLLICNEVYLQAFGVSREAVIGKNLLESTFNPEDQRRVYHTDYLEVMQEGRPVLRDHSLtlPDGKVLTIYHWVLPYRGSDGAIMGIIGGWIDI
>WP_147819397.1/36-144
LDALHVPVLLKDTNLRWKYANDALCDMLGYTRDQLMDITDFDVHTREEADMVTQCDRRVLESGHPSSYERTMLLNGDYYHLTTLKMLWDHPLSGERFIVSVVRDLTAVR
>WP_099062010.1/18-101
NEIFNGLPNLIGVGNSLGGHFNELWCEYTGLSSSDNNDLCWLNTLHPDDYARVNTLWQQAMTAATSFVNQARLRHYSGEYRWFL
>WP_158872645.1/50-154
PMFMAWGGDGTMLYNDAYIQLLQSKHPAAFGRPFRAVWSEIWDEIEPLVERVHAGGSVHFDDITLFverngQRTEAHFAFSYTPVRDDDGAVAGLFAACNETTAQ
>WP_015143524.1/523-637
LNSAGEGIFGLDLQGKTTFVNPAAARMLGYEVEELVDRYMHAVLKHSkpdgtPYLPKESPIHATLSTGEVHHIAEEIFWRRDGSSFAVEYvsTPIREQGAIVGAVVIFKDITERQ
>WP_052485654.1/200-303
MVTDALPQMVWTARADGQLDYHNQHFYDFSGAAQRAAEGQDWKNFVHPEDLASAEQAWSRSVAAKEPYEAMFRVRHRSGEYRWTLARAALVRDTQADMLKWVGS
>WP_073018205.1/949-1057
DSMPQIVWTANPEGKLNYFNQAVFDYSGCSQDEIIEKGWLSIVHEEEWEENMQKWFESISTETDFIIEHRFRKnDGKYRWQLSRAIPQRDKEGKITMWVGTSTDIQDQK
>WP_017731560.1/274-381
FEANPDIVVFESREGIILDVNPTASFYFRTPREDAISRPLSDFLPVDAKQICQESLQQALKGEQPNFELEVILSRLGKKVLDVTKIPVMVDQEVVGVYTIARDVTAVK
>WP_096174698.1/443-558
DTIPEAFVLWDKNSRLVLCNRPYRQLHNIADDEAIAGLSYSELMDHGEPRVVAVDEDDAAFDPSLQTMMEsdwpNQARTYKVQLMDGRWLQISERRTRDGGFVSVGTDISKLKVQE
>WP_131444631.1/1501-1610
LAQAVEQSTESIAITNLDADIEYVNEAFLRNTGYSREEVIGRNPSILKSGKTPKESYDELWQAMLEGRTWKGQFVNQRKDGSEYVEFAIITPLRQPDGKITHYVAVKEDI
>WP_194101367.1/22-130
PVAVYICDTNGYITAYNKPAQQLWATTpiigetkwCGAFKTYTIDDTLLLPEKNAAAHSMFTGVSAPSQELIVEREDGSRRYVVHHPSVNYNNDGEITGITNTLIDITA
>WP_015179616.1/453-562
DLTAAMQNAMEGISRLDIEGRYVNVNRAYAHQCGYEPEQMLGLEWQLTVHPGDIEMMLSAYQEMVISGKVEVEARGvrKNGSFFYKQLTMVKACDGQGIFNGHHCFMKDI
>WP_080744935.1/24-128
SLADAMPQIVWTAMPDGWIDYSNQRWITYTGLTFEQLQGWGWTQALHPNDLQPTIDRWTRSLKSGEDYETEYRWKRASDGVYRWHLARGLPLKDLNGHIVKWVGT
>WP_151950501.1/33-142
DIMPSPMFYKNKYGVYEHCNDTFSRlILGIPKEQILGKTLYdlgHVIPKENADVYYEKDKKLFLTAKEQFYEGKVKCsDGVTRDYHFYKSSFVIDGEIIGLVGLMLDVSD
>WP_049694776.1/128-233
QSLFDNNTDIIVTVDTDGFITGGNSVSSRYSGYSINDLVGKDMFDFVVVKDRKLAKEHFNLSVAREMKDQRAHLINKSGNVIACLVKFVRITTDHDVLGYYVVAKD
>WP_136512942.1/185-289
KFRSVIESAPIPIAMNDGSGKILYLNRCFSDLFGYTVEDVPTVEQWWPRAYPDLDYRNTVASAWERELHEARTTGRPFAPIEARIVCKDGATRTALCSAIWLPES
>WP_109726566.1/229-324
DNMSEGFIVINEQLKILTYNQSALKLLGAEVETPDNILKLSRSEVFREAIHKSLEGEHSQAEMASGDRCYSIISNPVYDADGNIIGAIIIIIDITE
>WP_173730124.1/10-119
NYESLIQNNPLPIIILDKNMNVIHWNEAAENMFGWKLNEVIGKPYPIIPDFEkeKFEKAFAQVLNGQSIMGLEGKRKRKDGSLLDTSVFPLPWFDSSGKIAGYVAIIRDI
>WP_015284442.1/642-753
ERYRAVVEGQTELICRFRPDGTFVFVNEAYCRYLKMSREEIIGRAILPEIPAEERERLARHFKGLTPEHPVGRIDHQTILPGGAVTWQSWVDQAIYDENGRLVEYQSVGRDI
>WP_024304490.1/648-755
ASPVGLLRVDEDFRILRANQAAEQIFGTGEGGLLAMHLFELVADEqVWIPFAKALCDAREDGTQAQYEAECLRsNGMPVWVLIEGQAVSGGNvHGGMMLACLDITERK
>WP_160364494.1/146-250
ERFESMFNANPAPALIVRRADLRFVRVNEGFLELSGWDRDQIVGHTLYDLDILSEAEQRDKAKALLKDGDTIPQMEAGLPLPAGNSKLVLLAGHPAEMPNNEPCM
>WP_148909260.1/283-393
RLVAIIESSNDAIVGKTLQGCVTSWNPAAQHIFGFTEEEMVGQSIVKIIPDDRVEEESFILSRLGAGENIAHFETKRQRKDGRLIDVSLTISPIRDSAGRIIGASKIARDI
>WP_192660868.1/12-113
GAMLCQQDSDLKYTWINNPPAGYQSAQFIGYADEDIFPAETVNIIVPAKRKALESGEKQVVEFQLMMDGKPRWFELRIAPLDRDGPKKGLLCAAVDIGERKQ
>WP_007358377.1/976-1088
ERFRKAFDNTVVGMCLVSPEGKYFKVNASLCNFLGYTEAELLDLRFQEITHPDDVANNLKFANQILAGEiNSYNIEKRYFTKQGQLVWGLLSVSLVRDVYGKPLYFVSQIQDI
>WP_012142969.1/180-280
FVDNNYRYHVVSKGYETMFGRAVQEFVGRTVEEIHGEEvFSQHLKPLLDRSLAGETINTQTWIHPPnQNSPMYLNVHHNPYYSDSGDLIGVIVSAHDISEI
>WP_089609903.1/13-114
DSSSDGILISDAHGMVVYINEAYEEITGLESKEMIGKNLKDLLEKGVINKALSLEVIKDKKRVSTIHKYVSGKTALSTASPINNANDELIGVVNNTRNISEL
>WP_105385973.1/148-252
LVQGISDYALYMLDPDGYVSSWNIGAERIKGYQAEDIIGKHFSQFYTEEDRERGEPQRSLDTVRREGRIEREGLRQRKDGTRFWAHVIIDAIRNEQGELLGFAKI
>WP_006560592.1/171-218
KYRTLFDAMPLGITVSDHTGQIVESNAMAERLLGIGKEEHHHRQIDGV
>WP_202009190.1/521-627
ESTADRILAVDMKFRYIMFNRPHADSIKRLFNKDLKEGDNilKVLPPELAKIARREITRAMKGKQFSIETQIPNMSILETTYNPIYDEHKGITGVALFIRNVTERKR
>WP_057824239.1/263-378
RLDSVLSHMTDGVIATDRRGNVTIINEAAQGFLNTTGDDTIGESILTVLGIEKEYSFRDLLENKRDMVIEPDTQNDEDEQtvspDHARHLILHVDFSLIQRETGFISGLVCVLHDV
>WP_051824001.1/12-96
YNNISEPIIVIDSNNEIKYCNEGALEFLGVQSIDSIQELDINTMIKFSTLKSGVFDVKDFIKNDRSERIRASIDTRIYKEIEIEL
>WP_147025012.1/309-410
LESISEAFYAIDAQDRFTYVNRRAEELWGRPRDGLIGQVIWSVFDRSpDSEIRRAHVRAALLRSVQRLEYFSEALGGWVETSIYPGPAGLSVFFRDITERHR
>WP_160342765.1/318-428
LEASPLGVMIIdarQAQQPLLYCNPAFERISGYSRDESLGRNWDFLLGSDHQQQELGKLQRATQAGAPCAVVLRTYRkDGSQFWSELTLAPMEDEQGVSHFVILQQDVSSR
>WP_169362815.1/317-425
DSNPNFIFIKDWEGRFVLANKAVAEFNNTTVEEILGKTDAELHISSeESDRYLRENRLVIETQQNLFLSEEKAYreHIGEQWQQWQKRPIRLPNSDAIGVLGVGISIDE
>WP_182802439.1/801-909
ELVTKATNEAIWDLDLEQNNMTWSEGYRILFGHGFEDADQGLDFWESNIHYDERIMVIDSFNSFLQQHTTPHWECEYRFRRKDGSYANVLDKGYMIFNNKGKPVRIVGA
>WP_069958076.1/429-538
EALVEGVVIIDPDFKISSVNPAYTSISGFDVEEVIGKFPInHTALSHTGAMFDEMWAGLEAEGRWEGEFWNLRkNGEEYAERLSVTAITNPNGEVMQFAAIISDITKRKQ
>WP_133145116.1/11-130
FEASPALYIVVDTDWNIVAVSDSYLKAAMLKREDILGKNVFEVLPDNpdapevqGTAAFRASLERVVKSGDIEYMPIQRYDVQSPAGFVKRYwmplnAPVFDEHGKVIYCIHGVEDVTNT
>WP_104992027.1/225-326
VEQMGEGVVVLDAQERVVDLNRAARRLADSTRPSPIGRPAAEVFEHWSAALASRGGLDEGATELTVDGRALEVRVSHLRDGRGRSQGQVVVWRDVTRQRRAE
>WP_157216914.1/432-542
FDNLFEAVGVFAADGRLHLWNNRFRDVWNFEEEELAAHPRVDALVEVvakklanpSRASIIRELVRIATVDRQQRGGRVALTDGRHFEFAVVPLPDGNALFTMLDITDSRR
>WP_125543595.1/22-118
LLEQVAVAVFALDEAGRIAHWGPGAQQLFGHAAADVLSRPAAVLFPEPPPDapDAAARLVERARTLGYWRVRmparhRDGGIFDCGFRVFPMAGAGG
>WP_089803682.1/27-120
SFFYERVNKQVKEVLNFTEDMIGKAIDDVNPPTKATILISQYQQVVTTKEQARYQDDYYISTGQRVTESVLTPIIKDGQVTHIVAVTRDLTIEK
>WP_009009612.1/192-254
QEDGLRVRKLCQEIEKGRPETSIELKMKRGDGEERWISLKCSTIFDEQGRAVKSIGIGKDITD
>WP_017303374.1/141-246
FNASPSMICIAGLEGQFLHLNPAWETSLGWTREELYAQPYLHWIHPDDRETTLEIAQQLANGVTKVNFENRYRCpDGSYRWLAWTATLLPSQNRMYGLARDVTDRK
>WP_008685431.1/275-380
LPCVITDTDDRISFMNQRAVDiyNLKGRPEDYKGRLRGEaFFNDPDRMTNTKKVLLNNADIEDEPYTFTvGGRTRHVLVNAARLLDVDGKLLGAFTLMTDVTESVR
>WP_052355257.1/334-438
AQRLANVGNWEWDAASDRQVWSEQTFRIFGLPSDQPPPSFSALRQWFGEKDWALIEQATHKALAQGEDFAVDAELRDQSGAQRWVSVRGYGRRGSDGKVRQLYGA
>WP_103102918.1/432-527
YGSARASALHGMAKEPFEGQFRDffDCVPDEDQRSMRRAYQDLLDGRSNEYQVTYRTRfsDGEVHYLESTAKLYRDEQGNPLRMTGILMDISERVR
>WP_082089193.1/78-180
ETMNEGTATLACDGTILYCNRHFAELMRMSFRDIIGTSIHKFIAPEDATTFKALLKLEKGMGEVKLQGEDKKSVPVYLSVSSLKTEGSPNAWCLVATDLTEQK
>WP_007021666.1/17-129
RYRLLVEQSTDMISRHTPTKEWTYidASPAVELVVGYKPEEIIGMAGYEHFHPEDADNLSRRDDSVRYRQGVYTNVYRyrhKQGHYIWLETTSKVIRDENGKSKEIICVSRDV
>WP_083535040.1/304-427
LETLPAGVVIYDKDDRFVLSNRNIHESLPAIAHLMQPGCPLRPAIEEGRKVGYFRHTDdpeldalyntdPEAWLEGYIKRYHTDQHVSERKNADGRWFQVYDTRTKDGLFVGVRVDITELKERE
>WP_205234662.1/341-441
RNLPGMAYRITISKNSWRVNFVSEGCRQIFGHEPSFFIGNDLFELKHLIHPDDLERLHERARLAISENKPYECEYRVMTAAGEMKWVFDKAQVLSHDEDGG
>WP_183482676.1/651-760
LAQIDQGIAVFDASNRLTVWNKRFRALLDLPEEVGQVGYPLINIMGRLSSRGDLTGDEAREALRRLRAHESAFPMVLDKGRRIIEVQSRAMPEAGMVVTFTDITRRVEAD
>WP_052098128.1/379-489
LENSLDLITRIDPSGnTILYCSPASRTLLGYEPEEIVGMNAYAYLHPDDLLRVKQAEEQTPHSGVNPPITYRYRRkDGEYVWFETNSRYILGEDGTKELLAICRDITERKQ
>WP_125933258.1/435-548
LDNIAHGIVLFDHNGRLLVYNKQYLEKLDFNEDLLDGCTSFNDLAFHFAKRGAYGAGDPKELAQERLNFFRSAVETRSEISFREGEVCEALSRQTPDGGFVIVYTDVTQDRVQQ
>WP_163959653.1/59-168
DYRTTFDLAAIGIAHLTPEGKWLRVNQFLCDMLGYSQDELVHKNFQELTHPDDLSADLDQVADLLAGKINFYAMEKRYLHRSGAIVWGHLTVSLVRNAAGKPSYFIAVVK
>WP_083509163.1/275-382
ENVYDVVILMNRQKEYLYVSPSSQEIFGIAPEEAASQKPFfNVHPDDLALVAQQFQEAMQQAGPYSLQLRFDHpARGWIWAEMNGTPVYDGEGVFSHMVMIVRDISVQ
>WP_091344545.1/11-113
EKIYPKEQKLISATDTKGMITFCNDAFVAVSGFSREELIGQPHNIVRHPDMPPAAYESMWSYLKRGKPWMGLVKNRCKNGDYYWVNAYVTPVHQGGKVIGYES
>WP_207432083.1/185-293
NQKMVGIAECDFTGRFVLVNDRFCEMVGRSREELYQMSMQEISHPEDLPQNVVLFKEAIKNGTPFDIEKRYIRpDGSEVWVQNNVSVVKSPNGEASFMVAVCHEITQRK
>WP_183359490.1/657-765
NVGACIGVMqGRDLRYTMANQAYQAFSPDKPIIGRTYCEVFPEAAEDGTERLLQHVLETGEPLELEAYQVAgpGMAGAIWQGQVVRLPAVPDEEASVLAVAWNITKLKR
>WP_052233939.1/17-135
LEHLPAGVVVHDADGRILSANRLACELLKRSPAQLKDTAPTaAAWTFIrsnrqPMPPEEFPVNVVLRTGDKVSQVVVGIPateQEAERWLICNAYPEFDDAGELSRVVVCFTDCTALKR
>WP_203373266.1/240-335
ILRTILDNAYDGIVVIDKDEKIIMINNSYAKFLDENSDELVGRKVTDVIENTRLHVVLKTGESEIGEIQKIGSNNIVAMRVPIREDNKIVGAIGKI
>WP_096828686.1/444-552
FSKAFRSSPDPMTITTfADGRLIEVNDSFLSMIGYSLEEALLYTVPQLNIWVKPEERVKFRSILQEKGVVRNHEYEFRVKSGAVVVCLLSAELIDLDGELCMLAVMTDI
>WP_205465488.1/138-247
LLRAIIDNSTAVIFVKDVDGRYLLVNQRYPDLFHISAEAMRGLRDEDLFPPEVVANLRCAdMEVLNSGQAREYEETVpQDDGPHTYLVYKFPLCDATGSVYAVCGIASDI
>WP_097146190.1/544-646
GQIFAECDARGMFLRLNDNYLDLAGVQAEAVLGQRFTDhIHLEGGEGDLHAQVMRGETVQGRFVISRKGQDDALVEGGIYPITDRRGDTTGMTLIGSDVTAAQ
>WP_163349652.1/368-476
NGLTVPCLIVDPENKVLWANKEICDLIETdgTPDTVEGLAAGEFFFRDSSRKTMSYEAIQTDSKLEKEFEFTThKGNGRHLLASATPFHDMDGNMLGALTVIVDMTEIR
>WP_174762202.1/190-301
LEQVAEGVFILDNNLCYLEVNPYFEQLLAYTENDLIGRHLFDITLNNnarTQKMYTVITQSLVQHGEFESELQIDFtSGKKLVLWVHINAIYDEKNKISNYVGIITDLTDRK
>WP_167473987.1/28-129
PDGICVHERGIVvYVNPATVRMFRaASADELVGQPLTKFVDSASIPGMLDRISRLTTKgaASEPTEMTLLRLDGVKIQVEtVSVLTAWHDHLAYQVVIHDLT
>WP_068462086.1/122-220
FNSIDEGMVGIDLDNHIHFINRSAARMLSVKQDEAIGRHIHELISMSELPRILETGRTELNRELELKDGSKIVTSRFPMIDETGELIGAFAVFKDITEV
>WP_015862013.1/213-319
FDSVQDLVVVIDRDHSVRRLNLAMAHRLGLAPREVVGRPCTFVFDDETRPGEISAAVLAMTDGRYHSKELSVPRLRGEFLITASPLTHADDAPLATVFVAHDVTERK
>WP_149073968.1/281-390
LDSTTDGNLLINPEMKIISFNKTALNdfHFYYNSELKEQLDVRTFLPEENRKLFDIYFPLALKGQKSTVELEKEIDGKKLWFEVSYLPVYNANSQLIGVSKNTRDITVRK
>WP_012900936.1/351-458
EKSYDVVFSVKPDGTISYVSPQIAYYGYDSGQLYGKKLFEFIPASYRDFIAAKFREtMISGECPPIEFKFLRKDGTEQWAEVTAKAIYDEAGKPLFNVGTVRDIEERK
>WP_108671394.1/151-258
ISETSIDSMILLNGDGLVIKVNPAFVRMFLYETHEMLGKPIYSLLSDEKSKQFMHAIIASIHTLDEFLEGSNEVNAkrQDGTTFYAEVQIGKRYIKNKCIIACTFRDI
>WP_107874854.1/601-685
DEGIAQVYAVDPKAGATGLSREAFLAHIHPEDREALRATMAGGLTRMGDLELEYRLIHPDGSVHWVLSRGHTYFEDGKPVRRTGV
>WP_012777986.1/406-492
TVKIEGDWTPFFKSKPSLSQLTNSLFRLAHPDDQPRVSKAWKHHLSAGAPVHLSYRKENAVGREIWVSVASRQDADETGKPVRMIGS
>WP_197916215.1/227-339
LEHLNQGVCIFDGAARLVGWNRRVGELLSIPLGRFRIGAPFGAIHDRLARDMRFPPDVGATTLADWAASQTRRAPLSFEIGVGSDRTLAVFAQQMPDGGFVISFTDISAERAA
>WP_034471777.1/9-122
DALLATASDAIMATDRNGIIRFWNPGAERIFGFSAAEAVGQSLDIIIPDNFRKRHWDGFERTMQTGQSRYGAGDLLAVpaltKDGRRLSVEFTIAILRDAQQQPSGTVSILRDV
>WP_184205982.1/1929-2038
QLRLVTDHAPVLLAQFDQQHRYKFVNRPYAQRYGFEPQDVIGKHASDVVSESAYRSALSMMERAFKGERVEFEMAIPYESLGSRWGHVIFVPERNAEGEVVGIVTVLTDI
>WP_052710331.1/153-257
QKFALDQHAIVSITDHRGVITYANDKFCQISGFPRDELLGNTHRIVNSGHHPAGFFAEMWRTITDGQVWHGEICNRTKAGEEYWVAATIVPQPGTGGKPHQYIAI
>WP_124316082.1/22-123
AATPNMMVIFDDSYHLVGLHNPILEHIPYPPEEMVGKTLEELIEEPeSRNHFHEQLQKTREGKTPRYFDIYLPVKNTKYFFDVHTALLPNNQVIAFMRDITD
>WP_129450913.1/454-560
ERWRAMTDNASDFVAVVDAAGALRYVSPPVERMLGRPPEHWVGRPVRELVLEADAEALVRQIEQPDGSAIQCRASHADGSERVLEAIASDLRGHPAVGGIVLNIRDV
>WP_107831300.1/152-257
NESQRIAKIGYWEVDYINSIITWSDVLKEIYEVPPAYQPTYETGMAFYKTNEYREIILNAVNESIKHHGEFDIELEIITAAGNVRWLRTTGKADMEDGICVRLYGV
>WP_167363218.1/47-154
RFRSLFSQNPFAVCSMDLQGRLVEMNHCTEELTGYPERQLCDYHWETLVDPRDRQAARECFEAALSGIPCSYRCRVKRSGGQTALLQVTYIPILVEGEVTGVFGVARD
>WP_144353799.1/37-143
DSNPLPVWVYdTESLAFLAVNESAIRHYGYSRAEFLGMTIRDIRPARDVPVLEAHLSGIAQTHAATEAWTHLKKDGAEITVDIFSHGIVYTGRAARLVVAVDITTRA
>WP_183177610.1/43-149
DLLPAGLLIHQEMGIVFANQEAARILGQSGDALVGRHFLDFVEESGIDDQRDAFQRCLRKRELVRSQDGVMVstDGERTCVQVSMSPLPWDGLPVIYVLINDVTALK
>WP_207613205.1/136-241
QIQAIHKSQAVIEFDTKGNILNANNNFLGAMGYALHEIQSKHHSMFVESHHAQSAEYKQFWQDLAGGSFKSGRFKRVGNGGKEIWIEATYNPILDSDGNVFKVVKF
>WP_068209279.1/16-127
FEAVSEGVVVVDENQTIVATNTAAEQMFGYVKGELLNKHLNRLIPSNHHAAHGEYYKTFYKQSSARKMGQNRSLfgvhkKGHEFPVEVGLNPFKINNKKYVMSILIDITIRK
>WP_015125137.1/176-270
LRITKVNDATCTMYRAGRERLLGLCFGDMFRKDLDQGRQLLKALFHLGRFQTELHLQRLDNTWMWVDCNFVCLYDERGWIRGCFDVKKDITERKE
>WP_091157112.1/26-140
RYERVLANVADGIYGLDADGRVEFVNPAAVRITGLAPEEQLGRDQHAVIHGHRPDgspypKQECPVWRALTTGRTVTAEQEVFWHRDGTPVPVELIAVPAVEDGAVTGVVVSFRD
>WP_183187725.1/167-279
HFRLLAETSTDTIVRGNLDGVRLYVSPSVRTLIGYEPEELVGRRAMEIVHPDDLTTFAALMGQIRSGQLSIGVVEVRQRHKDGSWVWMEASVRLTYDPLTREPdGYVSSVRDI
>WP_081862133.1/144-258
DEIDSAVLVVDADWHIVYANAGLTRMLGYTRGEMVGKTPRELLAREftdpgVMERLHAHRASPGGERHEALVYARDGSPLWVSATVrhlvaSDRHPTgGDRHHGIVILTDITQQK
>WP_090662729.1/36-150
LASMRHGIALFDAAGRLVAANELARRLGALPGDTLPIGASIEALIEAQAAAGEFGdEAQTAAQLAAARSFDRSRPGRYTRTRPDGRVLEITSDPTPDGGFIATYSDITARSRAEE
>WP_186908638.1/648-757
ILAQTNDIIFEWDVAGGTVSYSPNWKERFGYAPmTGGVGEAIPKASHiHPEDApVFLDALRALMDGAHYEEMELRIAKADGRYLWCRIRATAQQREDGRPIKVVGVVMDI
>WP_199384132.1/82-183
PTGYFTLDAGGFILAANLRGAGLLGIDRAKLLGRDFGLFVDREARPLYQECRNKVLAGQEKVTVEVPLATeGNRPRFVQIEAVADGSGKECRVALVDITERR
>WP_136874651.1/500-613
AKFRAVIDHASDAIYMSDYHGNIILANRRACETMGYREEEFLNLNVKDIDPDFGSRKDRASIWESLQEGETGIIETCHRRKDGTVFPVEVHIGRLYMGGQNAVLGIARDISSRK
>WP_200257044.1/302-410
FEEAQEGILITDAQGRITAVNRTLAELTGYSEAELDGCTPACLHAGAaSPEAYRAIWQAVHRQGHWSGELQYTCrDGSTFPGTTTLREIRDAHGARTHYIELVSDASRL
>WP_129579781.1/483-588
RFRSMVEATAVVVWRTDPRGHVVEDSPSWRGFTGQRHEEWVGYGWLDAVHPDDRERASAAWRGAVASRARYEVEYRLRRRDGSWAHTVARGVPLIADDGSIDEWVG
>WP_105050784.1/633-747
LENLSQGISVIDKDLNLVAWNKQYLELFDYPKSMVKVGLPIKNLIKFNALRGECGHGEIDELVNKRLSHLKSSQKHSFIRRRSDGRVIEMVGNPLPNGGFVTSFNDITSFIETEQ
>WP_200226881.1/386-490
LECTTNGVVICDMSLPGYPVFYANPAFSRITGYAADETIGRNCAFLQGEDRAQPQLAELDAAVHAGRSTQVVLRNYRKDGTLFFNELSVSPVADAGGRPRHYVGV
>WP_120798292.1/1439-1542
LGISIVGPNRRLHLVNRALGEFLGYSSQDLVGTGIDEITFPDDLATELVLFGELMAGkrNFYRMTMRYRKADGSLAWGDLRVAVLPGGSSERPLTLAMVEDITE
>WP_092993426.1/270-366
EGVIVSMNQSGAEfLGADSAEAFIGRPINSLYAPDCRETVSQRAQLAIERWEPAPLEERDMLrlDGSTVTVEVAAIPMNYEGRPATHAVIRDISGRK
>WP_131032172.1/286-388
MEATGLGLWDLDIPSGVIERSEKHASLFGEEFSAYTTKEHLESLIFPEDRPRMKSAFEDALKGARLRIQLRTIQSDGSIRWVLISGKMRKDRDGNPTRMLGTI
>WP_077057639.1/221-281
EHREAMLHGIKEGLLGLDGHGRVTLANDSARDLLRLPRQATGRALAELLVEPRLHDVLAGR
>WP_210020376.1/152-256
ILNTVDVAVWSYVETTKRIEYSSEALEKITGYPSNKFIFREDWKNIIHSEDIPIFDQLSVEVRQGISDASEYRIIHASGEVRWIQNRIIPTMDSSGNLTRLDGVI
>WP_129611119.1/220-303
HGPNGTVMFVSPAAEQLFGVTATELRGHGLFDRVHIADRPAYLRTLAEAASHGTDGSIEFRVrrdpsspdEAVQFVWIEMRCRP
>WP_190923477.1/137-247
LDTSSTLFTVYDTADRPVFYNRAVRELMQHLQVYSGPAHHDPATPAyaERRRRTEINEQVRQTnGEVREEMTLTLDSGERRWYQTVRCPLHNPDGTVFVLGVTTDITDLKR
>WP_200993889.1/345-455
LFQRAVEQSANAFLLVNCEGMIEYVNPSFTAITQYSSEEVHGHKLSELPALENLNALLLDANSSLNKSNSWQGEFKSrrKNLEPYWGQLSISKVYGDNRELTHYIGIYEDI
>WP_115545245.1/568-663
RFIDVNKSCEDMFGYTKIQMLDKHISLIFkpsKDIPNILNTIKNVLREKGYAKFYLNCIDSKNNPLYVQIYLMAIKSSPNSSTYdeAIAILHNVTE
>WP_062438698.1/929-1031
DGVVLLDEDGSIRSLNRSASALFNYDSAEIANKPFVTLFAHESQRAVLDYLSGLANngvasvLNDGREVIGREASGGFLPLFMTIGRLKSTNGYCAVIRDITQ
>WP_085808909.1/181-268
IHVQANPAYERHAGIPNVVGQKVRDMVPEEADAWIDLYRRVLLTGEPVRFERELVATGRHLELAAFRVEPAARREVAVIFEDITERRR
>WP_157271285.1/299-409
LDAASMPVLIADAEGTVVYLNDVLKHILRRDAAAFRAQNPGfdpERviggSVGVFHADPQAALARLKALTQPAMSQLTLGGRQYEVTSTPILDAQGQQLGTVGQWLDRTDQ
>WP_190436776.1/30-132
MILDPDGYVCSWNAGVQNLEGYQSEEVIGQHFSCFFPAEdmEQGQPSQVLATAIAQGRVAEERWQVRKDGSRYWASVVLTALFDINGQLQGISQVTQDLTARK
>WP_156522938.1/186-287
TDRRGLITYISPKAAAVLGRRAEDVVGGPLAQIVDPSqSAADAERTLAFHLSARSAFHDVEVRAAtTGEERWWALAGRPVYDGYKNFCGFRGHGTDLTEKRR
>WP_200517628.1/124-231
DLTHDAIFVRDRNNAITYWNLGAEELYGWARKEALRRNADALLQTRHPPSTGAAEPRDDPDRWQGELVHTRrDGSEVVVASRWSVQRDERGRLLAIMETSSDVTEQKQ
>WP_156688248.1/16-122
LAGGTPQRLGWFRFYFADQRWEWSDELQRMHGYEPGTVTPTTELVLSHKHPEDRQNAAATIDDMVQHRRAFSTRHRIVDTAGAVHHVIVVGDEFCDENGEVIGTQGF
>WP_203431230.1/31-135
AFKATRMPMIVTDpnqDDNPIIFCNAAFEKLTGYSAEEVVGRNCRFLQGPNTSREAVARIRASVEAGSDIAVDILNykKDGSEFWNALFLSPVRDDDNRIVYFFA
>WP_167000173.1/206-315
FENSLTAIYITNTQGKIVQVNQAFSRLTGYSVEEAVGQSPQLMDVERYASSYFKSISDSLERKDFWEGEIQHRRkDGQVFPAWVAITVLRDINRKVINTISYFSDITEKK
>WP_057952070.1/147-252
EAIFLhDPQTLTIWDANQKAAELYGYSVDEFRKNNfsIFDITAPEQNITPDFVAESFHKvnteESFAIQWKAKRKDGSTFWVEVSPKLIFIEGEKQIMASVQDITD
>WP_150345681.1/11-118
LEALPIPVIVKDLNHRIVFVNQAASGYFQDPIDTLVGKTDYDCFPAEHAATYWQMEEKVIATQCPCENEETIIGpEGKPQIIITTKTLVTVANESLLVAYFINVTAQR
>WP_123114926.1/740-865
FERLPDPVIEValEPNETVIAgVNSAFADRFGYDPVALRGRTIDalDILDDRiagpgeepgtggegEGTDERSLDERVREEGSVAAEVRRRTVDGPREFLFRGFTYETAGGRRAFGIYTDITDRQR
>WP_014823665.1/77-174
GIGITNEKGEFEFVNKAHQDLYGYNLKEFLTKSWKDCYSPEMAEHLNNQAITQLRIyGKWKGKAKGIRKDGSIFPQELLISNIEGSKKMICVVRDITE
>WP_157135543.1/228-338
LVGILDLAQDAIISVGKNQQIQLFNRGAEQIFGYTASEVLGQSLNLLFPEQSLKNSTKQTLLPLEAAQNTKGNRTEITarrKDGCEFPAEASISQLELKNESVFTLILRDI
>WP_188687095.1/538-652
SQAPVQFAVLkGSNWTVDFATPQFKQLVGNRDTIGKPFREALPELEEQGFFEIIQEVFTTGELHLGSETPAYldrhgtgELELGYFNFMYQPLFNEHHAVEGIMILIVEVTEQVR
>WP_026286239.1/237-339
MLEAIIQSSEEAISVVDENGMGIMINPAYSKLTGLKKEDVIGKPATADIYEGESMHLQVLKTKEPVRGVRLKVGPKRKDVVVNVAPVVVDGDLKGSVGIIHDV
>WP_056695053.1/312-405
NGQldrvAERWREWTGGSGLGASWGEAIHPDDLQRSIDVWTGSVTMGEPYDIEHRVRMvSGEYRWMHSRAYPRLDEQGRILRWYGSTEDVHERK
>WP_051281627.1/483-600
LESTADGLYGIDLEGCLTFINPAACSMLGYPPERLLGRPIHYIIHGRHADGRNYPGHDCPIVGTLQDGHGVTVDNEVYWHADGHPIPVLYSthPMVrDGrivGAVVSFMDITERRALE
>WP_125837273.1/178-301
QALLNNAASAMLVTTADGVISAVNPTAERLFGYSEAMLLDHPLTSALFPQEALARRAAILSDALGETVTPGFavltaplfkgrrevrewhlrhRNGTSIPVLVSISAIHDEYELLRGYIVSAHD
>WP_106058286.1/234-333
SIILHKDGIIlYANESATQLLGYEnPIELNGEDFYSHCCEDAKLNMEKRYSNITKnslSKIIEEEDLLNCKGECIPVRNTSSVFIYKGIPSVLTFLLDIT
>WP_078547487.1/142-245
PSLIEKAPVSIILTIAGTIQYINQEAKDLLGLEKdTKVIGKSLLMFIDKEFHSVVTKGLYLLSKGHRIGTSQQKwlkENGEMIDVELRAVPITENGKQIELFVV
>WP_147298263.1/575-686
EHSPVAICLFtGVEMKIEIANDIMIRYWGRDKSLIGQSLEICIPELKGQPYLNILNEVYITGKTYRGQAIPVQlkvngALNTYYFDFAYTPIRDSKGEIGSIMAIVIDITDQ
>WP_130169745.1/405-503
QRLANVGAWELDVTEEPPEPRWTDEVNRIHGLPPDAEIGLDRALEFYHPEDRPLIEAALERAIEDGEPYDLEVRLVTDDGEQRWVRTIGEPIRDGEATP
>WP_136630751.1/50-123
LSFETWERLSHPSDVESAHEALNAYLNREATKFECVVRMLHKDGDWRYIHTRGTLFNNDQTAESRWLMGTHLDV
>WP_090313713.1/151-242
ALVSLDRQGRVESWNESIQRVTGYEAAAIKGQHYARFYPDGatTEAQQLDRLREADENGWTLDEGLRLRADGSEFWGSAMISPLPLRGDDDG
>WP_200253732.1/166-269
AYTPLVLFEGFMAQGEGFKVLYVSEASKKVLGFPAEELVTSIVPLKDRLSPEDRERLAHFLPEKQHQDEGRVLKIELPYRHPTDGAMWLQLAMTATPRSLEGRR
>WP_058453623.1/148-258
NKLPAHIYWKNDRLIFQGCNKAQAKsAGFSTPQQMIGKSDYEMPWKKEATALRAIDLEVMRTKKCIVQEETSQLanTNELSTFLSEKVPLIDKKGNVIGVLGLSFNITERV
>WP_083899915.1/129-239
QRYKHLIEMSPAPINIFDRDGRSVWCNDAVVEMFGLSDREEFLGRSILEMIHPDDRERAQEEILSVIEEKESVGPTRMRLRRDDGSVRYIRVSTAIGEYLGTDIGQAIAID
>WP_110871717.1/133-232
AQSAGGIGTFEYMDGHATAAVSGEFCRLLGLHPAPALPVQTINGVLDEEAQLIPGHREGAIPETLDAEFRIRRKDDGALRWIARRGEILREGAGYRLVGV
>WP_176964882.1/520-628
KYRSLFNQSAEGIYLHDLEGNILDVNDEAVVQSGYSREELLGMNVLSFLPEEFDKDDILQQWSRWSPGEPVTLEAKHfhKNGTIYPIELTTSCVYFGNEKLILAMVRDI
>WP_184102271.1/391-501
EFRALAENSPDAVCRYGRDAEILYMNSHLHQILGKTTNDPKERISPERFPDQSQRRFLKVLRQVIATGQDNEVELTIQPPGEVMRTYHVLLVAEHDADGSVGGALTIGRDI
>WP_014258975.1/175-287
QRFSTLFEHAGFGIALIDPNGRILDMNKAGVAILGYSLNEIRALHYSDYIYPEDVQRTKQFFRELQAGRRDYFELTKRYLRKDGALVWGRQIVTLVRKENDEPDYFISMLEDI
>WP_149230674.1/323-435
FRKAMEDSLTVGMRARDLDGRITYVNPAFCRMVGLEAEELVGRGPPMPYWLPEEIdQAEAALQDVLAGRAPESGLEMRFRRANGERFEALIYEAPLIDANGRQTGWMGSVLDI
>WP_166648034.1/527-641
FEQTPACIALLrEPNHCYEYVNDAYQQLFPGHALLGRPVADVFPMAVEQGFITLLDRVYQTGETYFGREMLLSvvapdgqPARDFYFDFTYQAIREAGQVVGLSVFAFDATERVR
>WP_090949786.1/22-132
LNAIKDTVFVVkadGDTFRYIWMNQAARHEIGVDETVYGKRLEDVLSPEQVAVVKTKYQQAIEAKSTVVYEDTFVTSNGSFVRETILIPICFEDETSGIIVAVERDVTEQK
>WP_132746705.1/216-315
ERNAMLESVREGIIAVNRDNKIILANTEAVHIFQHAGidEPLIGRDVEDYLPDSRMRKVVENKKAEYDQEMSLNGITLFANRVPIIVENQVVGAIATFRD
>WP_042699766.1/179-274
HWSPEFRRLVGFDRDDMAGfpnvvNSWADRLHPDDAKRTFDAFMACLNDRSGRTGYDVDYRLkmKNGSYRWFRAIGGVARDGNGLALRACGSLIDI
>WP_190778790.1/644-739
TIDFISDVIEEMIGYSAADFLHNQVRTFAsviapEDRARVELVIAECVALQKPYVIEYRIIGKDGNTRWVYEKGQGVFAADRSLLCLDGVLVDLTD
>WP_004030415.1/159-266
FNALTDPIAIIDVDHNIKKVNKAMAKGLNRESPDLVGVKCYSVVHGTSEPPSFCPHVHLINDQRPHTSEFFIDRLHGDYSVSVSPIIDDDGQLRGSIHVAHDVTKRRQ
>WP_014679836.1/734-843
PIAIAIVkGKDHRFELMNERMQEMFQKKEAEVLNKPAFNIFPEAASQGFMEFMNKAYQTGERVILHEVPLLqnqKGKQVLFYLkviyEPLREEDGSISGLMAMADDITEL
>WP_109891711.1/211-299
QLFETLFKAVPIPVSVTDLANGEIVSMNDAAMRFFGMDVAGGPASLTTRDLLGLPERRRLQAELDCHGTVRDLEVPVRAVGGVAHDALV
>WP_158863415.1/227-348
VIGTDLDGVIDVWNPGAEKMLGLTEQQVVGARRHvtEFHLTSeleerlrgldprfttlaSAEDFSALVDTVRAGSADVRDWTYVRPDGKLVPVQVAATPRLDENGHRVGFIFVATDMTQARE
>WP_094407892.1/16-122
TVLAFSRSQAMIEFSPDGIILSANGNFLKTMGYRLEEIKGKHHRMFVPSADAETADYRAFWDTLQQGRFHRGEYLRTTRDGREVWLQATYNPVLDRHGQPIKIVKIA
>WP_209425054.1/530-626
PGGpKIVYVNEAFIKRTGYSRDEAIGATPRMLQgpKTDRAELDRIRQALEKWRPVRAELINYTKAGEEFWLELDIAPIADGTGWYTHFVSVERDITE
>WP_174199409.1/669-782
FYAKILNNLAGAVIGIDKTGVIKSFNHHAEAMFGYQLDEALGQNVKILMNDNDAKQHQSYLHNYSQSGKRKISPDGrqligkrKNGELFPLLLSIAELSELDTYGVHYIGICHD
>WP_133781063.1/32-137
NAAELATWDLNTKTYKFSGNQRLREWFGLGGNGEDIDLTEAISVIAAKDRQKVSDAIQNALHFSSGGLYNISYTIINPLSGKERIVLAKGKALFDEDNRPTRFNGI
>WP_147025656.1/328-441
ERYQLVARATNDAIWDWDLVTDSVLWNEALQTAYGWAPdqVEATGAWWIAHIHPDDRARVHADIRAVIDGAASEWSHEYRFRRADGGYADVLDRGYMVRGAGGRPIRMIGAMLD
>WP_125945617.1/41-146
LSRARVGILHRDLERRVLLVNDAFCAIVGRSSDELAGLPFEAFTHPDDRERSSRLYLEQLARAEPFEIEKRYIRPDGSATWCAVHVSFVLDAAGRPQSTITVASDI
>WP_133324805.1/311-418
NLAITGANDGLWDRNLAQNTVYYSPRWKSMLGYEDHELANTYATWAGQVHPEDIDTILEKIDHCLTHKIDRFQHEYRIRQKNGQYIWVLDRGMIMRDENQTATRLVGI
>WP_152393226.1/138-247
LLESLIENSVDGICITDTQGRIMRVNEAFKLIYGWSDVDLIGSQASIFPKSIIYDVETICRQLQSGKKAMQFETTIRRQQGDEIHVALSVSPIRDADGHVVAMTCIARDI
>WP_169152741.1/189-298
RLQLIVDSIPALIAYVDREDIYQFANRGYAEWFGCGKDEIVGRSIRDVFGEDAYAQVHPHLERARGGERVSYEYSRKSADGHTVHARSVLVPEAGADGEVAGFFVMSTDI
>WP_109827965.1/224-331
VDHTQDAITIKDRRGRFLLVNPRAAHALGRPAEQLlIGAEVEGIEENTWEQLRAVDEAVLRSGQPQTYELDWPMDGEVLSASVTEFPYWVGGQVQGTVCISHDITPQK
>WP_180131568.1/379-486
DQAPCGYHSLSPEGVVLRVNQTELKLLGYTEEEFIGHQLHEFMTPESVQSFKENYPRFLESGHIRNLELSFIHkDGFVRPVLVDANLVRGPNGEPLYTRSSMVDNTEH
>WP_164908983.1/7-113
EYENPIIVFLWNAEKDWPVEFVSDNIQQFGYNADDFISGGKTYAQIIHPHDIDEVRENIHRICKKGIKEYTHRYRILTADDEERWVLEKTLVERDIEDEPCHFQGFV
>WP_065128705.1/17-128
FENASDAIWVQDLDGRILYANRAAERLTGYDQDELLDQDVGKFLPDAHSHDIAREVrRRLLAGEDFHQPYEQRIVrrDGSLAIWRMASSLVITEGEVTGFQHIARDVTAERQ
>WP_201067917.1/601-711
FEKTSEGIIFTDADLRILMVNPAFTAISGYSEDEVLGQKPNLLKSGrhDDAFYQAMWASINQTGSWRGEFWNRrkSGEIYPQQSTISAVHNDAGDLTGYIGVFGDMSSLRR
>WP_106339883.1/18-128
QGIVDTIDEPLVVLDEHGCVLDANRAFFSTFLVERDDTIGGRLRDLGNGQWDIpELTTLISEVIPKATAVIDYEVTHTFPHIGMRTFLVTARRLWKPDDNSTNVLVVFSDV
>WP_008477329.1/41-165
QVEGILNDVADGITVLDRDGNLTYANEAAARLLGYPSVEALLKVPYQDVMRQFEvldesghpVPPDHLHRRLPNRQVLRGELESTAIvryrvlASGEERWSTVTARAKVDDQGEFRYVVTIIRDI
>WP_143571556.1/556-666
QGILNTALDGFLQFNSSLVVTDLNRQTEEIFGWTRQDAVGASILEIFANVETDSVSWVAFMAYLDCHEHETTGTRFEFparsRAGHDITVELSLTKFLRDSGVLFNAFIRD
>WP_010408301.1/195-296
VLDSVPGIAWSADEDLNFDFFNARWAEITQAQPPRTVDDWGSHIHPEDYGATVAKFSAATKQKRVFADEWRLRLADGSYRWALSRAVPIELADGSWRWVGTI
>WP_199292831.1/407-517
ERFRSLMEATAQVIWSCNAEGEVVSEQPSLGAFTGQTFDEYKGRGWLDVIHSDDRSYMATAWSTAIANRSVYELEFRIRRYDGEYRYMICRGVPMLNPDGSIREWIGANTD
>WP_182166081.1/358-471
RLRALVSGALDAIIILDEACHVVDFNPAAERISGYRRDEIVGRPVVGTLVPERHREMAEARFRRIMNEEGGSEADRRINSrarrRDGSEFHCEIAMNCAMGPNGKLLIAFARDV
>WP_109593779.1/185-297
APGFMAMLiGPEHRFEMVNASYDKLVGRRELLGKPMLEALPELAGQGFKEILDTVYFTGEAFVGSGLPVMlqrkpdaQPERRFVNFVYQPIRDADGQIFGIFAEGSDITDTKR
>WP_051222202.1/22-122
DAIYIiDPSTSHIIEANTQGWNSLGMTRHELLNQSVLSLNKDVIGISQWAEISEAIKEaGNFIFVGRHKRKDGSDYPVEVRTNYFVHNNIPYFVSIARDIT
>WP_110686326.1/218-319
QAVMASLHEGVLAVGADGELTLINPAAQRLLGVDATGSVPQQTLDTLFGDDSLVRDRRLTLNGRALVVNRATIRHAGEGVGGSVVTLRDRSEVNRLAEELTG
>WP_106775503.1/649-758
LDQMEQGITVFDQDFRLTCWNRQYRALFALPDEMGRVGVSLDEVLRLLAERGEIAPEATVSILNRFTSFGSPWQLELKRSGRIIELRSNPMPDGGVVATYADITARVEAD
>WP_068841205.1/173-287
YRNNILQTPNAMCIFRgKDHVIEIANDLMLEIWERKIEDVINQPVFDALPEVRDQGLEAILEDVYTTGEKFMAYELPVKLtrkGKIENTFINVVYEALKEPDGTISGIVAIANDV
>WP_019646099.1/525-628
NAIGRSLAMVEFDLSGIIQNANQNFLRLTGYDLAELTGQHHSLFCDRAEVTSPQYRQLWDTLRQGRYTAGEFHRLARDGRDIWIYATYNPIFDPDGNPYKIIKF
>WP_024515538.1/372-470
FESTTDSVLIVDRNWRVSYLNGPAGVQLAEGRDIVGMSLSEAFPVAAGMEALEQIQNATSEQRPAFLETLCPRTNIWYAINAFPSSQGMAIFIRDITDH
>WP_082508299.1/360-470
DNIPQRIFWKDLESRYLGCNSAFARdAGLASKEEVIGMTDCTLPWAaAGNLLRAEDNLVVATGQPVMNQERDFfvRGEMRTSLTSKLPLLDGAGRIIGVLGTYDDTTGRKR
>WP_089093898.1/589-680
IITNQTFRFAKCGEHLQGEKDQLYSSIDDCFSRIHPDDYERIMMTQNDYLSRKIPNYITEFRLRCDDGSYKWVLVHAKAQWDEQGNPVRLVG
>WP_068484340.1/16-120
QLPTPTAFIDSNYNIVLTSNKWSTTFDRNLERSSSKNLFSVFPKLNQKWKTVLESCLKGQPQLMGVHQASDkNDNELWFEWTTAPWYDTHETIIGVIIQLNNVTD
>XP_003375383.1/18-118
ETIVTRHSMNMQIRYVGNGLAELLGYDAKFITGQSFFKLVHPDDVIRFTLCVQLLYEKGYMRTGYYRMLTQDGNVLWVITEGSVVSEnSRGQRAQRVLCFH
>WP_202428114.1/111-225
LNHVPTGMAILstDAQLRVLYINHEFTRAFGYRKQEMKTARDWmELAYANaelRQQKLTSwlsEVQQAQVNRKPIPHRQAhvrcqDGSQREVILQTSLQRDLLLVTFTDITERKR
>WP_028948833.1/173-280
ARFRNLFESNIVGMFFASNQGQILDANDRFLKMIGFSRQELDIGLVRWDELTPPEYDQKDREIIARLRNHETPEPWQKEYYRKDGSRIPVLVGVASIDVELKYTVCIV
>WP_132700643.1/642-755
LQSINQGISIIDQNLNLVAWNRTYQEMFDYPDELLSIGRPVDDLIRYNASRGECGDGDLEELVKRRINHLNRGVFYKFERLRTDGTYLEIQGRPMAEGGYITVYKDITEHRLIE
>WP_154120197.1/155-252
QYYKALFENNVDAVYSMDLEGNFLSCNSALEDLFGYSKEEILEINLKNFVEPASLGTIQTYFKEAIKSLLPQNYEIAGIHKNGEVIEFILTNIPIIIN
>WP_210587898.1/472-579
FRTLVHNTSDVILILDDDDTVRYASPSADTMFGYALVPGTPLLTLLAPSDADRVRRALARMRAGNDAPTLNDWRVLrGDMGHLDIEARCSDLRDEPTVHGLVLTLRDV
>WP_202053158.1/568-674
SIMQATDVMLVYLDPQFNFIWVNASYADTCGMKPEELLGKNHFDLYPDPENEAIFRQVRDTGKAVFYKDKPFEFpdqPERGTTYWDWSLVPATDLDESVTGLVLSLR
>WP_147079620.1/593-693
SGDIMLRATFDGTIVAANPAWTAMLGWDLASILQRPLFDLLHPDDRHTTAKAAAGLARGETIGRIDNRYRHrDGSYRWISWAARPGDGLINAVGRDITEEK
>WP_194061139.1/316-408
ANAQRIAQLGNWDLDRNTQQLRWSEEMYRILGRRPGTFEPSLEAFLGYVYPEDRELVKSSIEAALFQQQPYSIDYRLVLPDGSQRTVCEQAAV
>WP_202613963.1/542-628
FYPSAESLYGTAIEdwddflEIVHPDDREQVEEGIKESLETDEPNSDEIRIDRNGEKRWIEAPGRPIQDEDGSTRMVGVARDITERK
>WP_015903922.1/216-326
KYKELYENIMDSLVVMDTSGKVLIANPKFYQLIGEKKQTKQGLSFLDFVHPADLQNVRDVLLSKLPIQTEIKQFHFRIINNENHIFDIECSAKKLQKKDGIIGFQLVLRDV
>WP_211176253.1/142-245
NSPIIVFNQDKELRYTWVYNANLAPTAEEMLGKQDSDLICAEDAERLTMIKRGVLTTGIGTREEVSITINQGKRYYDLTVEPLRNESQEVIGITCASIDISERK
>WP_205513262.1/156-261
VDFAIITLNEQGDIIDWNSGAEIMFGYLKNEVIGSHTRIIYTAEdrQGKIPELEIEAVKTTGRSIDERWHLHKDGTRFFMSGVMTPIHQGDIKGYVKVGRNITDRK
>WP_203113191.1/308-415
ERYRNLMNAASDAIFIHDLSGHFLETNHAACQSLGYSREEICNLYVWDIEVGVTYDVLSQMWKDLQDGPITLEGRHKRKDGTSFPVEVRLSIFNVTGEKLVLAIVRDI
>WP_051283838.1/499-606
RYRTILEKIDDPYFELDLEGNYSFYNTALNNTLGYSDLELLNSNFKNHLPQDDVESVCSEIFSLKSAKTIQYEIVKKGGRIIPVETHFSVIEDSDGIPVGYRGISRDI
>WP_201189412.1/5-110
YRRAVDAAAIFSETDLTGRITYVNDQFCALSGYSRDELIGQNHRVLNSGFHPAEFFLGMWRTIALGNVWKGEICNRAKDGSLFWVESTLVPVLDDVTGRIHRYLAI
>WP_183552445.1/299-405
ASKIKNGVVISNADDKVVWANDAFEHITGYTLQDIEGKFLGEVLQGKPKDDDAERTLIEAREKKHSYEVELSMvsKDGRPLWIAVTNSVIYAANGAIEKYIRIIIDI
>WP_060645658.1/26-142
ELYHQLFGCAVIAMAIVSLDGRLLMVNTSLCRLLGYTEEEMIGLPIQEFSHLDDVETYAELCEQTLRGERESSQKENRYVHKDGSMIWGIVQVSFIRDTDAQPHLAVVQIQDVSERK
>WP_052473532.1/296-414
LTNLPFGVLVLDTDLNTIFWNDKVETLFSLPKGSISKGGTVRTSMRILAEKGFYGPGDAEEQVDIRFSELAKFPASSIELSPPHGGTLLVRSAPVlingSPAGLILLQEDISERKQDEQ
>WP_194760722.1/636-750
IEHMGQGISVVDRELKLVAWNRRYIELFHYPPGLIQVGRPIEEIIRYNAEQGLCGPGDVEAHVARRVAFMQRGSQHISARERPDGRVIEMQGNPMPAGGFVMTFTDITPFRDAER
>WP_054693096.1/18-116
YEHLFWKAYDIILFLDyPDGRIIDANPAALKAYDYTREEILALNIGDLSDPAALDHLDEEMRKACMGGIRLETvhrrKDGTLFPVELHSIGVYHNNKYI
>WP_015810493.1/12-129
SLPAPSLVLladVPKFTIAEVNDAYLDLVQLTRAELIGKGFYDAFPNNpynRVPPWNNLLEKLVADGLPNQSPVSKYIlpprDGEQTVVKYLLatnTPVRNEAGEVSHILRTVTDVTE
>WP_072941378.1/108-201
IFWNKGIKNIFGYDENQVGNSSAWWFGnihpEDSIKMSIKLYSFIEQKTENWQDEYRFKCSDNSYKYVLDRGFLLKDENGKAIRMIGSLQDVTK
>WP_056301779.1/7-119
DAVLHTISDAIVETDREGLIRFWNPGAVRIFGFTAEEAHGQSLDIIIPENQRKRHWDGYTKVMETGETRYGSGDLLAVpaltKDGRRISVEFTIIMLQEGGKPSGMAAIMRDV
>WP_012107138.1/63-165
PLAIAILKKDRAIININKKYESLWRGTREELLKKRLYDFDITVISGDHLYACFETRKLAESHCRVKWaDGTQKYLTLQAMPMLDKAGEADGAFYFWIDTTDLH
>WP_206655957.1/24-129
EFESVVDNMADAISMINLSGEITWVNLAFQKMFSWEEKSERTRFLTLASDKINEWIEVVKRNERIVGSEFSLpmKDGQSIYLSVTVSPIYCRDGQVCAMSLILRDV
>WP_165105503.1/145-256
DGVILVGPADEVLYLNPAAERLTGWTTPEIRGQPLSTVFRARsvgpeSDTSFLDQQTAGHASARPAPAREILLFtrNDQTVPVEVTEAPLQDEVHGRFGSVLVFRDITERKR
>WP_011684631.1/320-432
QMSDLLETLNLLVVMMREDGAIVFCNKHFYQLTGWTAAETKDRIWFELMLLPEDRKLARAAFQAANLQTGAPTHYESALLgPKGECWRVAWDSTCVRDAEQKIVMSANVGRDI
>WP_109259335.1/16-110
RRSDACIHFVkDADRRYVAANQRLAAfFGAQSPQDVIGARTSDFFDEAIVERYDQLDQAISSGATLIDRFDFTYDhSGQARWYLYSRSRHHDPAR
>WP_114431263.1/18-119
AILTSDLSGNVTSWSIGAENIFGWTEDEVVGLAADIIFtgddRAHDVPRKEMANALKNGRATDERWHMRKDGSRFWASGEMMPLQNNGAAEGFLKIVRDRTQ
>WP_169199818.1/280-392
LQNIYDTNPAGMALLDRDLRFVRINRRlAEMNGLPAEAHIGRTVREVVPSaadKVEPGLRRVLQTGEPLTGVELTCETSarpGVERTWLESWHPLRGANGVLAGINIVAVEIT
>WP_062585160.1/3-124
FESAPGLYLVLDRNLTIVAVSDAYLNATMTDRAVIVGMNIFDVFPDNpedptasGTRILGDSLRRVVETGVGDAMAVQKYDvrkpdgsGFEARYWSPFNKPVLDENGKVAYVIHRVEDVTEF
>WP_156787158.1/27-132
VGAVFCSPRGLVLDANTSICGMLGHFRHAVVGRPIGDFLQKGSRRHVIGPLRRLMGGKTRNERVDCRLVkaCGSPMEARVFISKVEDRDGMIRGYLLQVIDITDSK
>WP_141463521.1/142-249
PDEGFVIAADGTYLEARLRpeATELYSMPAEELVGSGLADVFPEETARRLQTCIARTLETGDRQSIEYDAPTTEGRRWYEARVVPTDERVDGRRAVVWLARDITERVR
>WP_181358935.1/425-534
FERSGEAIVVFDADGVVQAVNPAFSRITGFRAAAVVGTVFDPFAAQTGEPTLATLWRAMRDGDAWQGESEARRaSGESYPVALSATAVRDADGHLLQCLLILADISERKE
>WP_088036664.1/275-370
DGVVATDKFGRIILMNKRAEEMLERKQEDVLTTEITKILNLDKFMTLDDLYEISDPILLDFDNEdEEIILEAHFSVIERENGDKNGLIAVLHDVTE
>WP_054342468.1/4-113
IERTFSNDIRLISTTDLRGNIVYANPEFCEVAGYTAEELIGQPHSMVRHPDMPPAAFADLWTHLKHDKPWMGMVKNSCKSNGQRQEHYWVQAYVMPLFDHTGTKIGYQSV
>WP_162176220.1/12-118
FSTIMNATAEGFWRINKDLVTVDVNDALCHLLGYQRSEMLGKQPFDFVDKKNEEIFRQqtAKIPRRQHRTYEITLRAKDGSMIPTIFNANTLRDREGNIIGSVAFVT
>WP_111708693.1/894-993
LENMNDGFVSLDYNSNYIFVNKKASNLLGKNSNNLLNKNMWDVFPEAINQPIHKNIHKALETQKPIVFEAYSKTLNIWVENRLIPSKNGISIFFQNITEK
>XP_008723798.1/55-165
MDRLVALSPTPTVVLDRDYEIILMSSSWRRLADVDPEQLRGKNFLETIADLLlpTEHHNILQMIHDAIATRKEQKSDPVpGISTPTYWRIEALPIFDGDDLLYVVLKCQDV
>WP_012105996.1/713-822
KYRVALETTGTGFVILDSAGKVLDANQEYIRLTGHQElGEIAGRTVTDWTAGYHKERNAEAVRQCLKDGFVRNIEIDYTGSSGIIIPVEINASVIPSVDGIQILALCRDI
>WP_200386946.1/1297-1408
RLSTIFENAPIGIAIAGPNRRLKLANRTLGDFLGYSSQDLIGMRLDDLACSDDIAAELVLYGELTAGQRNFYRMTKRYrkADGSIVWGDLRVALLPGGSSERPVVLGMVEDI
>WP_134376401.1/162-270
IHERLDVGIWSLDmKNYKFTYLSKSIENITGATAaEFDKDPKLWRSLLHPEDVHIIDDYQELLRKGEAVKVEYRLiyRDKQLRWIEHQAIPYLNQKGELTRVDGFIMDI
>WP_069045054.1/362-466
KAQQITRVGFYQLDLRTRLYTASETIYELLGLDPAVGPVTVETYQALIHPDDNARVAAHRDRLFQGGQPLRLQYRIVRSDGVVRWVDGFGFVERDAAGTPLLYAG
>WP_012645553.1/291-358
RYREFIEVARSAVITFMTDGKIIITNQKAEELLGSSRLELLGENLFNFFLEGERLKQEVNLYLEEIRK
>WP_145245384.1/372-479
TTNGVIITDANRQIVWVNEGFTRITGFTFEEVQGEVPGRLLQCEkTDPQTIAELREAVTKGLGYHGEILNRNkFGREYWIDLEVQPLTNDDNEVTGFIAIESDITSRI
>WP_184002912.1/303-387
MPVGMALIDRDGRFLYMNDAFTRSADVNTANPPLYpgDLVVREDKAALADLVRRFANGASHATDITIRLKGRSEEPVAMTVAGAR
>WP_154282928.1/207-317
DAPVAIAVLrGRELIVESANKMVLNAWGKTDEIIGKTLPEAIPELDGQEFLGILDAVYTEGEPFYGSEVKALlrqngRLEEVYFNFVYQPIKDEAGKTNGIMITASIVTEQ
>WP_106514032.1/274-384
RLQAVADSIDQMIWSTRPDGYHDYFNSRWYEYTGVPDGTTEGDGWNGIFHPDDQDRAWAVWQHSLRTGEPYHIEYRLRHRSGAYRWVLGRAQPVRDAAGGITRWYGTCTDI
>WP_090242334.1/511-611
IFCGVIVSKASVDDGTYEIQYMNEGFCRLFEDTEENLRLRYKSDLTVGVHPDDLETICRMTQELLDGKNHTAGTLRFILSNGKAKWVQLDINAVRLTDGTA
>WP_157627074.1/278-389
ESPVATGLFvGPEMIIDVANESMIRFFGKGKSILGKPIRAVLTEPHDQGALQLLEEVFTTGKSFEAKGAPAEltidgIPGTYYFDFNLTPLRNGVDEVYAVLEMAIDVTEQV
>WP_135483146.1/262-358
GGVLlRINEMFARLLGYTSPTEMRTRvqsIGDDIYADPSIRRRLLTQLAQYGRVVNERVQFRRADGHLIWVLMSAQYIsRSTpADSIIEGSIFDITE
>WP_009184222.1/793-897
DGLMLSTENGKIIAANEALARLAGVDIQQLSAGYIWDLFgdrEFYEKERKRLEDSYSGISETSINIELKLPFKAGNKYIDYYSSLLKTNlGDQNVYLSVFRDITE
>WP_095302060.1/279-374
DGVIATNRTGKVILINNPALEMLNVSRGTIKDIHITELLGLEDHNGFESMLDEQESLIIETDTKERSYILRASFSAIQKESGAIDGVIVVLYDITE
>WP_091192042.1/142-247
LDSAPFPVVVTsLQDGRIEYVNTRAAELYGAPKENLIGHPAADSYTNPRQREEVIGHVKRDGKLIDFEAELENlYGERRQVLLSCIQTTMRNKPVILTAFSDITSL
>WP_162579762.1/18-129
FQLLVSAIHDyAIYMLDVDGRVVSWNAGAQRFKGYSEAEIRGQHFSRFYTAEDRAaALPERALKAAAEHGKFEVEGWRVRKDGSRFWASAVIDPIRAEDGRLLGFARITRDI
>WP_159655637.1/172-273
ASPIVLYTLKINDSTYSTSWISENIVKDFGYSQIEALAQDWWIKKIHPDDRKRVIVKVDSLLAEGHSVLEYRFFNKQGEFRWVRDDFNVLYDDNGEPVEILG
>WP_012628420.1/1276-1391
VENTPDVITRHDRQYRCLYINPASTQSLGMPPEFFIGKKPSElGYPDDLVHFWENSLENVFATGQMQIDEFNVTNGDEIQSYQVCVvpelelVPEQENDRTIISVMTIGRDVTRLK
>WP_144208270.1/403-509
TIFEQAAVGVALINTSNGEFIRINQRLCDMLGYSEEEILNGKKFSELTHPDDLQSGLDYIEKVINNESHEVAIQKRYLHKDGYYVWAELALSSPWKVDEHPYNLIAV
>WP_008707982.1/226-331
GSSDGILLTDENGRIQMTNPALDEMFQSDESTLKGMTVGSLFATTvIDEWLANRLVENDRESTLSRRVKATRPNGTRLHTELTVTPQTIRDQEFLAISVRDVSERE
>XP_020888622.1/71-181
QYLNILQSMAQSVHAFDLNMRIIFWNAMAEKVYGYSAAEAVGQNPIDVMVDDRDAPFAMNIAQLCSNGETWTGKFPVksRTGEKFSVVTTCSPFYADDGSLIGIVSVTSDV
>WP_130335387.1/4-123
DYAAVFQALPGAVALISADLVFVDANLAFLTQAGRSRDQVVGRYLFDAFPDNPAdpgasgarNLEASLRRVLLNREPDTMALQRYDVesadQDGRweERYWSPVNAPVFAPDGHIAVLIH
>WP_137713576.1/26-128
SRIKDAIYIVNDDERFCYVNDAACQMLGYNIMEFMRLSLTNIDTQWPHTHCLTPCKVASESDTCMTFETqhmtRYGMKIPVEVNLTYFRHKGCNYSMCVVRDI
>WP_017443894.1/5-94
LILNNQSTCVLVTDSELQIIYANPAAESFFKLSVRRLQELNFAQLFRYSSFDWERVRQVIPIQQGFTETEVSLVTMDEHHAMAELTFSPV
>WP_108137837.1/238-351
LNSIGDGLLVTDREGRVRRLNAVAENLTGWTTAEAEGREITEifnIFNSQTGKEVKNPVEKVLKNGKIVGLANHTKLiarDGKEYHIADSAAPIKRGDGTIDGTVMVFRDVSKS
>WP_189067845.1/9-119
FEAVFRRSPIGMALLRPDGTFLAVNDALCAALGYSPEELLSRASGDVTHPDDLPGDEAQVQRTLSGQQDGFERRKRYLHRDGRVVEALVNVSLLVDDLGVPAGLLSQVQDV
>WP_162174159.1/84-191
ENSVVGVYIVQDDAFRFVNAKMAEMFDYEPAEMMASVGVlDIVAEDQRQLVTEGIRKRLSGEVQEVHYERQArkkDGSLIDIEVFGSRMRIDGRDATIGIMLDITKRK
>WP_163850864.1/229-335
DAVVVTDDRGVIrDFNGSAEAVFGLSRQDAVGRDFIDLIVPPHLRQAQRDNLDRFRRtgvpllaDQGRFEYELMDRDSRCFPADLSISLANSDTGPIFVSYIRDITD
>WP_114288080.1/227-347
DGVIVTDGLGDIQEFNQAAESIFQYPSADVLGRNIAELIvgdeagtdpgpgpagQSRGRAKGLLGGFEhlrrsaaahfaGKGRVRLYATRANGDVFPVELAIQSAQTGSGDVYIAFLRDIS
>WP_146869513.1/484-593
DTNPLPISVTDAQNRFVRVNKAWEEYKGRTRTAVLGKAFDECLPPDEANVHKSANKQLLRwGGRALVETQVRHGDGSRRDTRLAKAAIADEHGQVTGVLTILMDVSEFRE
>WP_145426761.1/6-119
EFKTFVHAAGDAMIAADPDGVIALWNPAAERIFGFTAGEALGETLDLIIPERFRhRHEEGYRQVMSSGTTRYGHDVLRVPalhKQGHVLSVAFTVTLLFSAEKDVDMIVAVVRD
>WP_202614490.1/457-567
ERYETIVETVDDGIYAVDDDAEFVMVNDAFCEMTGWEREQLLGRHATAVYDDDIAPEAADRAAEVVSGNRDVAVIEFDlhnRDGDTVPVEARFRPFPTDGSYGRCGVVRDV
>WP_070377150.1/133-241
LDNVDAYIYMKDSERTFKYVNSKVAELFGTSAENIIGKKDTEVLPLDVAEHFNQSDQKVFDTGEKQTIEETSADeQGNVRYYISTKIPYQNQGELPTLIGFSTDVSELY
>WP_011585048.1/181-292
EEIPVSTCVLkGKDMVIDLANEMAIQTWGKGPDIIGRKLAEVLPELSTQPHLEILKEVFKSGNSYTGESSPFTlmvhgIPKSYIKKIIYKPLRDASGNIESILGIGMDVSEK
>WP_085798766.1/4-113
LNSMEQGVLVWSADERCIMHNDRVFAVMEIGRDELYPGRRRRNFLKAAVARGELSQERVDQVEAHFASGAPFEFDRTLPSGRVVATNARPLPDGGHVVTFTDVSQSRRAA
>WP_190355887.1/692-799
QESQRIAKLGNWQIDLRSNKLYWSEQVFEIFEVDAQQFDASYEALMAAIHPDDREMVDRAYERHLVNHEPYSVTHRLLLADGRIKYVHEQCETTYDEDGTPLYSQGTV
>WP_167582251.1/32-130
LVLVLDPaDLAVREANEAFCRVAGRPRADVVADGAAALLSTTSGRDLAAEVAVAASGEPVSLRLRLAAEGGTRLLHAELHVLPETGGVLLNAVDVTSSE
>WP_078011496.1/376-484
RYNELMDYAQALIWTHDLDGRVLTANPALSTMIGLEPAGMVGRPLHDAVEDARLQDVADYLEHIRAQGEHAGVVKLRDQQGGLHYVQQYSRLVDESDDAPHVMAFGHEI
>WP_107046827.1/147-257
RYESLVTAGTQMVWVSDPAGLITESSPSWEEVTGLSEREILGEGWLGTAHPEDRRGLAAAWERAVEEIPELFRHTYRLRHADGSYRHYELRGVPVREGGRVVEWVGACADV
>WP_129887140.1/193-304
YLAAIVASSDDAIVSKNLNGIVTSWNKGAERIFGYTEEEAIGKEIKTLIIPKDRWQEEDNILRTLKQGIRIDHFETERVRKDGKSIMASVTISPIKDGEGNIIGASKVARDI
>WP_051280220.1/208-301
GILTSDFEGNIKTVNRYVSDMFGYKQNEIKLMKAWDLIEDWENIKTSVIKKQSFTDEEVFVNSKGKKLQFNLSVYPHLDDKQNLRNIVFVFKEV
>WP_168025226.1/874-972
ISVNPHNYKIIHCNNMSVKKLNYDsYEDLVGKSIYDLYeENAQVEALKSHKIFAEKGTLVNLEQTLLTRTGERLPVILNAIAEKDEEQRLVTIRYTFVE
>WP_082146706.1/123-229
MDNVPGMVYRCRNERGWPMEFVSDACRSLSGYDPSALEEGTIVWGEDVVVEADRESVWDHVQTAVDGPGTFSETYRIETAEGERRWVRDHGRIVADESERERWIEGI
>WP_051286943.1/17-122
LENSVDLIFIFDSKGIITNASKSVQKVLGYSEKDLVGKEFIDFIYPTDILAYNRNLKEVFAGKELSDITTRCLSsTGKLICLNWSLGLITDSRKIIGIARDITESK
>WP_053085857.1/418-524
LLRNTPSVVFALDPHTLNCTFISPNAEALLGPADHADSLDLEHLLGSIHPKDRATLRDGLLAWRERGFVGLLSGTYRLAHDAAGQKWVELHHNAVLDDAGTVLEIVG
>WP_009183973.1/829-924
VFLIDKDLRYIVAQGSTLKDWGMKPSDFEGKTLSEVHRGNLSEIEPAVIEALHDNKGVNKVLVFRRRYYEMTIKPIMHGEeVEYALGILRDINEEY
>WP_169942889.1/267-372
HLHQAIDNIFSSVMFIDTDRKIKYVNKIFEETTGYKPEEVIGKSTDILKSHTHVNEFYEDIIKTLESNKIWRCNEYVTESKNGDLIYEQVMFSPLFDEKGKREGYL
>WP_203847160.1/479-584
KVTAINRAQAVIEFDPNGIVLDANRNFLDLFGYTLDEVRGKHHRLFVDPADAASDVYEEFWQRLRRGEYDTGEYKRVAKDGREIWIQATYNPILDLDGRPYKIVKF
>WP_126141764.1/259-363
ENMMSGIMMIDRDERITLMNPSAETILGFSSQELLGKRYNEAKQQYEFAQLIQECIELQDTIRDEMIFYYPEERILDIHLSPIAHEDEEWSGVLIVIHDITAVRR
>WP_142079760.1/442-546
KLAGDIARLGCWRVDLEPDRVTWSPETAAIHDEPEDVNISLDDATAYYVPEHRERIVACFTKCFQYGQPFDEVLQIMTAKGRRIWVRAIGEPARNDAGKVIAVEG
>WP_110547291.1/20-122
WADLVDNILIVAITDRQGVITYANDRFCEISQYSREELIGSTHSIVNSGYHDANFFRDMYRTIGAGELWRGNICNRARDGSLYWVATTIIPKMDAHGQILGYV
>WP_115495170.1/145-256
RFSQAFQHAAIGMAMTLPDGRYQRVNAALCDMLGYTETQLRTITWRELTHPDDLPLSEALCAQVMSGKREAFQTEKRYIHRDGHIVHVQLSVSQVRSEAGQLNYLVSQVQDI
>WP_156285281.1/879-979
ISVDPKSSRIVQCNKKTVQKLGYESKEsIVGKEIFDLFDDDSKLPSLNLKKGVNKfgEVVNVELNMLTKKKRVLPVILNATAEKDETNNIKTIRYTCVDIS
>WP_146947131.1/1071-1177
VMQTDSGSIWDLDPVTEDMFLGEGFRKNFGIKIEEPSKNHGNFCDSIHPDDVKIYQNKVQYIIHNSLDKQWESEYRLIKSNSEYAYVKEKAVILRDNKGKAYRVVGA
>WP_157025110.1/268-372
EALYNKTPTILQSQDAEGRLVSVSDRWLEFMGFDSRDQVIGRPSLDFAAPGSGERFLEHDWAALLAGREVRDSEYRVVKRDGEIADVLVSSRPWHDSEGRFVRTM
>WP_015132243.1/520-630
ERFQAFMAHSPACAWITDADGCIIYLSPTYYQTFQLTTQDAIGKNIFELYDAEIAQQSLENIRTAVITNQVIEAIEIAPRLDGTIGDFLVYKFPIANPSGETLVGGVAIDV
>WP_132006749.1/823-922
LLTDNIPGTVYLSNNDANWSKIYINDEIEKLTGYNKSDFLENRINYIDLVHPEDFEYVQSIGKKVVEENIKMQITYRIIHKNGHIVWVEEYGDSIKKNNI
>WP_066121229.1/351-460
QYLAIIEDQTELICRFLPDGTLLFVNQAYCNYYGIKREKVIGSKYLPVIYPEDLPKIDRMLDSLSLENPVATIEHRAIVQGEIRWMQWVNRAIFDEEGNFIEFQSVGRDI
>WP_082675794.1/32-141
GVGLWDAVIVDGDPGSPNSRWSWSMEFRRLLGFTTVEEFPNVLQAWMDRVHPEDGSYVFGAFGDFMMDKTGKTEYKVEYRIRMKDGSYRWVAAVGGCLRDSQGNPIRTCG
>WP_210331879.1/6-114
DAVIASDSEGIIRVWNPGAERVFGYTADEAVGRSLDIITSERLRKRHWEGYRKSMATGESRYGEGALLSvpgirkDGRQISLEFTIVPLRDEQGAMTGMVAVMRDVTIR
>WP_028288281.1/24-118
TNVCVQLLDRSGTIVAVSRHGLDLLGRDADGVCGRDWAALWEPASRLRAEAALAAALSGETVSFAGRIAGAAAVAGWEVELFPSDSGETGAASVV
>WP_111654044.1/258-364
ETIPLSILQVTHEGRITFLNERAARQVKAQVGDVLSQAVLEATEPVDRPVVERALAGVLTGQDTDLEYGHRepGAGNRRIRANLRALADDSGTVTGAIVCLADVTEE
>WP_002608423.1/978-1080
AESFPGGMIGGFCEKGFPLYFANEEMIHFLGYDSYQDLYQGINGMVENTIYQEDRAQVELDLGTTFREGMEYTTRYRMVQKDGSLIWVQDRGRVICEEQGRLA
>WP_160844269.1/1367-1474
FRQLADQTPFMIWKIDENQCLTYVNKPWIDFTGISFEDSLGSAFWASYHQDDRGIETEKFKRAFEQHIVYRSKFRLRRKDGIYRWVLAQSNPVFDPNFQGYIGSFTDI
>WP_012797300.1/1-83
MTYASKNLCDLLGVAAAELESSDADAYAAHVHADDQEVYAGLVANAGKGPGTYSAQYRLVTADGRMLHTNDTLTVEMTEEGEL
>WP_071007089.1/855-961
ELSRSPIFVWDFDNGIIQWNRGSEELYGYSRQEAIGKKKEVLLHTTVPGGSFDQLRQSLLQHKSWSGEVLHRTkDGGVLTVESQIELLTIGERRLVLESTRDVTDRK
>WP_185806911.1/382-490
RYKALFDNNLDAVFSLNESGCFTSVNPACELMSGFSKNELLHIPYSKLIAPEHLSLANSIFSSSMSGQPEYGHVTLIHKNGDQVYLSVSTIPIIIDNKIIGIHCIAKDI
>WP_049982510.1/396-505
LDELPESVCEYDEQGRFSLVNDHVASEYGVSPDELTGEPSLLVDRirETADGDPFDELVAGDRDRLSGTVELDLpDQPGTIVDYELQRLLIDGEFDGILSISRDVTTERR
>WP_180142360.1/625-725
REMAELLPCIVCEVDLALRVTYVNSLALKAFQIQPEDFETPGIALDPFHPDDRPRVMGRVEITLAGGDVEPAEYRMISRDGEERRVLLHSAPIVKNSAVVG
>WP_195599139.1/27-136
PYVFVFkDIHSRILYVNQQfySKHpEFKDQPDSVIGKTDFDLFPLFpkHAKQAYEDEQNVIKTKKPLHIFETEGQdaRGYTKVAHTRKYPLLNAQKECVGVFVVTEDVSQ
>WP_159107902.1/140-237
ERFRMLFNNGNDAILVHPISPGEMPGKFIEVNDLACRRLGYSREELQQLSPLDIDDAVSAIDIPKISRQIEVEGHALFESVHVARDRRRIPVEINAHL
>WP_027183207.1/562-674
ALEMALMGQWELDLQTLTFTFNEQFYKIYGTSALHEGGMFMSAETYSRNFTHPDEAELVSSEIIKIMNHEYDEERAQLEHRIVRRDGEVRHIVVRFAIITDEFNRPIKTIGVN
>WP_169614796.1/138-242
IASEIGHLGGWLVRLPEATCTWSDEVCRIHEVEPGFSPTVEQGISFYAPEYRDRITAIVTACAQDGIPFDEELQIITAKGRRVWVRAIGQPNYNSQGEIVIVQGA
>WP_158219745.1/106-210
LKLTMNTHAIVSVADRSGTIVDVNDAFCRISGHAREALLGQDHRIVNSGVHPPEFWRAMWGTIARGSPWRGQICNRAKDGSLYWVDSMIAPLAGADGRIEKYVSV
>WP_201441537.1/306-414
QRHRLLVERATDAIWVLDHELRFVEVNQAACALLGQGRDDLVGRAVGDQVVPGALDRLARLTADLSAARVVTEVWGLRRADGTVVEVELSIQATPTGVQAIGRDVTERQ
>WP_086449901.1/48-153
FASVSDVLIVVDRYGTVEQAAGSFEALLGIRPADVQGQPLSTIGNDPRLHDAVKSVIHTRMAARAEIDLPTPDGPTPLDMSIAPRFGDRGKSLGAVLIGRPVGELR
>WP_086479705.1/308-419
GSINEGIALFDKDDQLVLFNERTKELYPQMADKIELGVTYPELAHTLVERNALVlPVDKDVWLQYQINKETRYTVRINTAETTDGRFIQALEYPTPEGGTVGIYSDVTDTQK
>WP_048921446.1/486-592
ASKTTNGVVIMDANGLIQWVNQGFTNLNGYTLEDALGKTPSNLLQGPGTDlETSRRIYERYQKGEPFSDEVLNFKKTGEEFWVKIDVSPVKDSSGKIIRFIAIQTDV
>WP_140623828.1/385-493
STTSVMIKDAQRRIEWVNNAFEHATGYTLQDCYGQINPEFLAGPqtDERTVKRMIRKMEAGKPFQGEILSYTKYGRKIWFFMQTTPVFDYHGKVSKFVSIRTDITERKE
>WP_054721119.1/59-175
KSTGQGIIIRDADGKISYANPAASKILGQPIKDLLGIDSFEprmrnILPDGtLMDVNTHPAKVALDTRKEVSNSTLGVFnpeKQDYIWLSVTATPMLDKQTNkPTKVFTIFEDITAK
>WP_131744601.1/11-125
LDTLPTAVAVLDSDGTVLRLNQAwrhsAATAIALAPIRPGGSLLAacEAASDRlpHLDRLAAMTRQLLDNRRDQATMEVSYSgPHGLRWLDVRLRPLAGGRGLVIMVDDVTERHE
>WP_040522071.1/284-388
DGIITIDEKGKVISVNRSVSNLLGWTTQELIGSNVNKIVpgPDHSMHDSYILDYLRTREAqiIGNSREVKALTKQGETIPVGLSIGHVEIESQHLFVAFLTDLRE
>WP_176852418.1/207-307
LNSIDEPLCVFSGTGHLSFSNRAFKERWGNHETRKIGRLRDAIGQWQLDTTATPQWNKLAAYSEQLENRNEWSFNTAFHDGDSYSVRVNPVTGGGTMLRFH
>WP_135208904.1/460-566
QLALTTGRMGAWDWDLAANRIKWLPGMAVLHGLPPGASVADFDDYLRMVHPDDVAAIQKQLSEGRARGAGYTIEYRVIWPDDSIHWLEGRADFVTDSAGQHVGLVGV
>WP_198839718.1/269-369
IFIFDKVSLKFLNANRGAQKNIGYTLEELKELTPFDIKPEIIESDFRALIAPLIHkdkEKIEFEAIHQRKDGTTYPVEVHLQLSSSEDHELLVAIILDITE
>WP_175111951.1/151-257
THDTVIVRDMDGVILFWNYGAEEMYGWKKRDAIGKNIHQLLKTRFPAPLDEITASLLRTGRWDGELVHTRrDGTELSIATRWSLQRNGNGRALATLETGNDITARKE
>WP_153787672.1/184-291
RFRQVFRQSPTSKALIGLDGRILEANREFCQLLNRPPEELVLLQLAQLLADDGLATFQPLWLALLAGEREVGvIEVRLASKTWIELSLSMLRGDSGQAEQVVAFARDI
>WP_015140938.1/502-617
FLRAIYEDVEQAIFAleIDSQGEYRYvaWNPVAERFTGISFLEIQGKTPQEVFCQSCGQSQSRYYETCVKLGKPFSYEEYITNFKTNRSYWILITLKPLRDESGRIYRLIGTGADI
>WP_140176477.1/192-264
ERLPEGCCALDLEGRIVFITSRAAGLLGLPPAELLGRLPWEALPWLYDPAYEDRYRSALVSRRPVKFTARRPS
>WP_114696826.1/65-174
NESPDIIMVKDWDGQFLLGNPALAQHYNTTPEQLIGRDDGHFNSNRaQVDFYLENVREVIRSGKSQQVEETSTDsvTGEIKHYLSVKKPFLGPSGEPQLLIIAKDVTELK
>WP_018609311.1/204-315
RKAMEDSVLTGLGAIDMAGRIIYINRAFSELTGLPSAELIGQSPPFSFWDERDMrANWEVLRQSLAGDAPADGADMRIRRDDGKRLDIRLHVSPLINAHGNQTGWMTAMTDI
>WP_143655892.1/298-405
DHVPAVVFIRDLEGRYTAANAEFARSLGCRREAIVGRLTQEVLPAHFADAARAADAETLSRGSALHKVDHFTLDDRSLVYSTTLFPLPDQNGRPHAVCGISVDETART
>WP_113916103.1/15-125
LEQAMDSVVVIDAKNDIIFYNRAAENLWGYTKTEVIGQNVKILVPDHIKPNHDRYVNANRDTGKNKIVGTNRDVeivckDGSTKWGSMSISKVTVDGENLYTAFVQDVTAA
>WP_051306546.1/327-438
HLQSVFGQTAAGICETDLQGRIVKINERFCDIVGRTHEALLGTPMQEITHPDDLALNLPLFKRTVATGEPFEIEKRYLRPDGSSVWINNTVSLIRAPGGNGSdSILAVCIDI
>WP_022774903.1/598-703
ASAQILGGTGSWEYDVDKNILHVSDHCQAIFGYPPEDKDYPLDFCLACIPERERVRQNLLGAIRQGRPYEDEYEIHPADGSSPRIIHVLGNIEKDEHGIPRKILGF
>WP_174641849.1/27-137
LEHDAQPMIVVDPNYRVLAANTAYQKQFGVAGQPHVGHKCYqishHYDVPCDQAGEHCPMKQAFEQRGPDRVLHVHFTPRGPEHVDVELRPIFDAGGEIVAYVERLTTVRA
>WP_158277722.1/333-440
VDHSPDALVLAGEAGIIRFANPGTALLLGEPSSELTGRHLWSLLHPDDLKEILRAAAAPGTPVARPCRIRArdDAPWINVEAVLDYVNEHDGSRSIVFNARDVSERQR
>WP_212536842.1/138-244
LAAERIGQIGHWLLDLRENRLTWSPEVFRIHGLDPDDPQPGLQQALDFFHPDDLPQVLASLDSVVTEGTVRALDARLRLPSGEIRHVHLDGVATIGEDGNPTELFGI
>WP_189517184.1/101-212
LDQVSMAIIVTDLNGSIKAWNQRAESMFGFNQDEAIGQPLTLIFQQGTANDFHlhKMLEPLLIHDRHQFETDIKRRDGTFLPIHLSLSLEKNGQNDIIGVICCCRDISLRRR
>WP_196160676.1/200-302
VESISGEIAVWLSREKLGKTLYVNRGFDEIWGLEAQALYRSPDEYLSQVHEEDVGTLREMLSNPAVHNFELDYRLVDKTGRTRHVHHVGRSIKEDNEIVYFVS
>WP_004046607.1/263-374
QYRDIVERLDDPILLQDRDGTFELLNEAVSEFAGVAREDLYGEDETAFMDAETAAEIDERRREVLRTEEPADYEVSPSFeRTGREATFSTRRYPYYDGDGDLAGTFAICRDV
>WP_097070809.1/854-956
IAPAGLYEFKRAADGSTSIPYASPYFEELMGLGYGFFQQNRSAEEVFANVHPDDLDDFIGAQGLTATKMEFWNQRFRVEHPSRGEIWLANSATPRRLEDGAVV
>WP_043803972.1/1-96
MDWDVRTGEVNRSEDWYLMTGHSPDHEDARSLAFWSDRVHPADLLRFYRAFEAFQASGDDTFSFNYRFRFADSRWHQMGGMARVAERSANGRPVRI
>WP_092730694.1/156-257
EMIAVLNPVGEFIFTSNSHQSILGFDPQELHGINAFTLIHPEDLSGLYAEFERLLSQkKVISQPYRIRRKDGEFLWLKSVGTNLIEDPEIKGIVVNSTEISE
>WP_083452018.1/185-291
NSGAVRGTFVWEIRANRVKGDERFARTFAFTDDEVDTGFPIERALAVVHPADRERVSALISRTVRDGTPYRAEYRVGSEDEGWTWIAASGRCEYDADGQPRRFPGVI
>WP_161259335.1/299-391
FGAVNRAHAEFYGMNPADMDGRKVYEMCGNRaEAANCIAGNRKAFTEKVPIRTLEWVTDgQGRKRLLAVNKRPRLDEKGNVVYVVCSADDTTE
>WP_132265924.1/476-582
RAGGVGLFAIDIAANKIDGTEEFWRIFGIDPSTQPGGSPPTELIEGLVVPEDRYLVSTWIRRQQGATQLDVEYRVHRADTDEERVIARKAEFEFDSEGRPARMIGVV
>WP_067702382.1/491-579
RGRITLTNPAFCLLFGYTDAEAVGMHFEVLIGGPTEDLERNLDIMAAGTRTRGAREIVLYRKDGTPLTVAAHTSVIADENAPVNAVVQL
>XP_008340598.1/127-237
QYLNILQSIGQSVHIFDINGIIIYWNRTAENLYGYSAAEALGHSPVELLSDPQDYGVANNIINRVTKGESWTGQFPVKTKTGERFTAFVTNTPFYDDDGTFIGIICMSSDI
>WP_181850401.1/523-633
FDNGKIGVFYWKPDRTIIEVNETACQMFGYAAGELVGRRLEMLVPANERHRLGALVDKLMQTRSSVNNRFTNLRrDGGRIICEWYESPIFDSNGQLDCIASFALDVTERER
>WP_124539988.1/768-865
HSLRILQVNEVAARSLGRTAAELVGCTPEETYEPSIAAQRRQDMEQALASRRLTHFEYRVGEaGGPVRFWDARYLPLASPGQpPDQLLLVATDVTEQR
>WP_017444100.1/10-113
EVQIADGQELVSTTDLRGVITYVNEAFCAVSGYSKEELIGKNHNIIRHPDMPKHAFSELWGHLKDNKSWRGLVKNRCKNGSYYWVDAYVTPIIQNHRVVGYQSV
>WP_194492320.1/11-100
GNMFDALPEIAWVATDGGQHWHFNARWHAHTGLDAAACAGSDWLQAVHTDDREALGSGWQASMASGAPFEQSFRLRRHNSQYGWVLARAA
>WP_198016482.1/185-298
LTSSPAVIFSTqpEPNYKLTYISDNVVNVVGYTPEQFLNGSDLwlnHIHSEDIDSILQELPRKLNQGNYSFEYRFMHADGTYHWLLDEGRLIRDETGEPIEVVGYFVDISDRKQ
>WP_078756977.1/380-483
LLDSDGAIVEANKAFSTIVGRTPEALVGAGFHTLFEDDgETSPVTTDTRQAMKDlGEGVRRETRRLHrqGGEPRHAQLTYAPLPSSVEQDIAGLVQVEDVTERL
>WP_159433515.1/991-1098
KVTQATNDVIWDWDIENGTFFRSQGIENFFGSSSPKLLYPDNFWKDNFHPDDLKLIQESLNEAIQNPNTLRWEMEYRILKENGQIGYVVDKGLIVRNHDGKAIRMVGA
>WP_080887156.1/143-257
RYQHLLASIPDIFYELNADGHFVSLGPNVSLLLGYAPEELVGAPYTTVFSPKDHAAAAFRFNERRSGSRNTRGIELTFRGkpstdQPDKAVPAEVRARGLYDPHRRFLGTIGVIR
>WP_163476605.1/16-64
ALLEALPDTVVVADGAGRIAYVNPSVRSLLGHDPVDLVGRSLTVLMPER
>WP_189261228.1/46-150
TLPMAVVDREGLVSTANEAFAILLGADPARLPGRIAADLVDLASDARTWHAYREVLRGRQAKLRCTRRLKhpDGHSVWVQVTIAPLAKDAPGVLISVSDISARRE
>WP_011697168.1/697-809
ERYRTLVESTSDAILMVDKDRMIVSTNQAFLDLFGYERGELEGQSIRVVHPSEESYvVFGQRAHHAIRTGAPFRTEWNLVRKDGTILPMEGSYSAIRGPDGSPTAYVAVIRDI
>WP_081702753.1/95-188
DGIIVVDRDGIVvLVNQAFAKLLDSNPQAIIGKHVDKAYLDSQPSHLSTVMETGKPEIGITHYFNGKQVYASRFPLIKDGKVIGCMgkILFNDV
>WP_199386919.1/185-296
FENIPDLTIVEnAADDTLLKVNRAGEELLGYPREELLGRRPQEVFPQRLAELFTRRSGEAIAGAGIVEIPEEVLPtrLKGERTVRTKKIPIADEGGEPRYLLRISEDITEGK
>WP_184330300.1/209-293
WAENRISAFGLADLPIAEYGEALTRMMHPDDRADLIETGRRAIAENRPSYSYRYRLMRPDGLVRHMQSHVRIIRDGDGQAIRLLG
>WP_127040228.1/128-239
RKDAVLQALHSSMAVIEftPEGNVLHANENFERTMGYRNEQIVGLHHQLFCPEGFYKAYPHFWQSLSQGELMQGKFERISAQGKSVWLEATYNPILDSNGKVFKVVKFATDI
>WP_108370500.1/319-407
WRYLYANDALVASSTYTKEKLIGRSLLDVYPGIEQTELFKVLEHCMTHRVSRKYETEFVFpDGSEAYFELSIQPIPEGLFILSFNRTEE
>WP_080739580.1/221-306
LHQLFDANPMPMLLCDGGSLRILQANRAALDFYGFGKATLLSWKACNMHVESETDRFERALLELDGDCEARTVWRQRTADGIERHV
>WP_036522798.1/96-197
IESISDAFVLFDNERRVLLYNSRFSEYWREVGVSITRGVSIHDIRRLTRERGLVSEVYSEEADAAKILHLSNGRWVQISERQTGDGGLVVLYTDITDLKASE
>WP_173065494.1/478-584
KESQKMAHIGTWEMDLLNNVLTWSDENYRIFEIEQTQFGATYEAFLAAVHPDDREMVDKAYSDSVKDRTPYSIVHRLLFPGQRVKYVREWCETFYDQNGKPLRSIGT
>WP_166230113.1/863-971
IIRGTNAGTWEWNVQTGERRYNARWAEMLGHTLAEVEALGPNIWHQLVHPEDKDRSSAELNRHFAGEIDLYECELRMRHRDGHWVWILDRGRVNSWTDDHQPLWMYGTH
>WP_054260619.1/253-357
LSLILQHMDNAVILLDRYGRVTAANKMARDLFTITNTMMGQHNLHVIGNGLLSQAIQETILNMENKSIDLKTsVGGNKRVFQVFVAPIMSAENDITGVLTVFHDI
>WP_002612736.1/400-512
LDSSTMGIAILDRQLCFTRINEVLAKLNGASVQEHLGCAFRDRVNPFIATSLEPLIRKVLETGEPIEHFELSTPigseYLPGHTWLISLFPVRASTGELLGVGDVVVDITVRK
>WP_169496924.1/257-364
DHSVPMYIFDRDtLRFLAVNAAAIQQYGYTESEFLNMTIRAIRPSAEIGRLETHLQRSAALRQGHTMAGIWRHrrkDGSIISANVSYHSLNFVGCEALFVIADDVTDQ
>WP_005023980.1/148-251
IIAHNLPGGLLCCAEDFELRFVSDGMLRLLRCSREEITGRYGNNWKNIVHPDDFAFTVAHLNEQRKIQPEYRLSYRIQRADGSSCWVMESSRLTVNADGVPEYV
>WP_188708760.1/44-143
ELASQGIIVLDADWKIVALNSQAQTLIHSSGASLPGMEFWEAVPDLVAENHRSLSEQALQGGFSHAFVVHDSFEDQWIEYGLRPHACGIVVNLRDVSDTR
>WP_080804859.1/11-121
LELVLDNLRDGIIAHDMERRILFFNKEAEKITGYSKKDVLGKDCHLVFEAPFCgeRCSFCSSESLPDFNRKIEYPVAITTKDGEIRRIEMCVTGIMDKGVLKGVIASFRDM
>WP_211361263.1/200-309
LNLIINTIPAMAWSATPDGMLDFCNQHFLDFVGLSSSEILGLGFYRIFHPDDMPHLLAAWQEIMASKRVREIDGRIRRADGEYRWFTLRQNPLRDPSGKVAKWYGVVLDI
>WP_200665046.1/557-654
VFWLTPEGEFFYVNDAACISLNYARDELLDLTVHDINPDLPPEVWPDYWEEIKSfGSVRLESSHRTKEGTIFPVEITISYFKVNGKEYNCIFARDISD
>WP_052192124.1/591-704
FSTDSALQLNYISPSVHSVLGYSVDYIFENGWPTVVANPAQLSGIHALMERLTQalgnreqlhalrsqlPTQVFLFDCLRADGRKIPIELRLVLVWDDQEHFEGLLGVGRDISQ
>WP_052055577.1/453-559
ENSNDLIASLSSDRVYYYVSPACHTLLGYTQQEMLARCLDEFLHPEDLEIYLQDGEACAIRGDRCTNIYRMRHkNGHYRWFESTNRYLKESDLKSIISISRDITERK
>WP_158791579.1/237-355
LDSIGDGVVTCDAEGQVQIMNPIAREMTGWSQEDAAGRPLEDIFHIVDGKTHEPIETPVAKVKRLNRIVPMANHTVLIRRDGSELDiadsgapIRDKRGETTGIVLVFRDITMERKTQE
>WP_011629569.1/9-118
LLEALPEAVVWVRPDGRIGYLNPRASQLTGWPVANARGQPLGAVLHLEEQGqpLPPEALVAQCRQLGQAGERHARLRRQDGETLEVALTGAPIQDGAGQPRGVILSFRDI
>WP_166629567.1/119-190
RQSPVQLVIYDTDARVRWINTAIEKQFGVTLQEVVGRFVRDILPEGvlltedgrVVKDIERPILQVLRTGEP
>WP_161947503.1/496-605
KLSRAVEQSSSTIVITNIDGAIEYVNPRFCLTTGYTADEVMGMNPRVLKSGDMPPEEYRELWRTITSGKEWRGEFHNKRKDGTLYWEAASILPLTDKNGVIIGYLAVKDD
>WP_110297064.1/51-156
QALSVGRIGNWHFEWSDTSLVWSDEVFAIYQRDRSLGEPSMSEAIMAYHPDDRRKVREAVQRALDHGDDINLHARLVNNAGEVREILVRGTSRHGSDGTTTGVLGF
>WP_173808377.1/326-438
LNELPVDIAVFDAGQRYLFANPAsFADPVVREQIIGMTDREYVAYRqrpaeLALQREQVFDQVLRQRADVVWEETVQGLAGVQQKMRRLRPVFGADGALRMVVGSGIDITERY
>WP_137761497.1/330-444
FQQAPVGITILnGPDYIVELANPGICELWGRTLEEVLNKPLLSVLPEVRDQGIKELLDGVLTTGIPYVNNELPVTlerngKMEKVHFNFVYQPLRNAQGFITGIIAVAVGVDEQV
>WP_105975630.1/37-153
SAAPLAMAVVNREGLVVRANESLGTLLGIAPEALAGRPAAELVDLASDTRAWHAYREVLRGRQARLRCTRRLKhpDGHSLWAQVTVTPLPTEgvngkQGEkgEKGVLLSLADISARR
>WP_041959669.1/43-139
EGLVISHKGLVIEINEQALEIFGgTDKQEILKKSMFDFIAPESKELVYKQANKSHTEMYECMLLRKNGTTFTALVRGSDMKSFGKKMRVSAIIDLSE
>WP_125181651.1/275-381
DAIPEPTIVVDAAGVIRQANRAAASVVNRPPEAVVGRHCHDLYHSGRYSPDECVVCQHIHSSQVLSHYEqflDEKGEWREYSLTPFRSYTDLTGMVHVSSNITARKR
>WP_079690427.1/702-813
DNIPRAVFWKDKDLRFQGCNRIFASvAGVRSHKDLVGHTDFDMPWKDHAEAYRADDLTVMNSRKSRLDLEEKNVnsNGEISWVLTSKVPVMNQHGEVVAVLGMFEDITERKR
>WP_170293194.1/349-465
QRENIMQAIPDGVVIYDARWRVADINHAVRRLFGWSDEALGLPIWEALARSQARFEEALPRGPEDIPALERRALeqsvdeikvigADGHPYVIRRSYAPIHDAVGDIFAFIVIYHDV
>WP_002692173.1/220-330
FENAPIGMTLTGLDRQIQQANNSFCLMLGYPPHEVINRNEADFTPSIeeanDQQWLMQILEYSISPHPLEKRYIHRDGHIVWAAISSTLQRDINGKPLYLITQVVDITEHK
>WP_204137342.1/232-335
LEAIPDLMIRMHRDGTYLDVKLTDAFPVVVRAEDIGKNMADLLPEEIARKRLDAIAEVLASGEMQMFEFPFQFKEQLLWEETRILPLNQDEVVLIIRDCTQRRQ
>WP_193197505.1/234-334
LESVTDAFIALDHNWCFTYVNQRAGQILDRRPEDLIGKNIWEELPEATEHNFYHAYYQAVAEQRVIQMEEYYPPWERWFENRIYPSQEGLSIFFQDITRRK
>WP_076536557.1/224-331
AFNKAAIGIARVSVDSYIVEVNPMLCEIFGYNEKELCKLSLKDLIVDTDIEKSEMLIRQLLNKELESFNADNQYVRKDESKFLANTSVSLVCDNVTNRPiYMIAVIED
>WP_165833581.1/346-444
DENFRFTQMSGGAFQKGRLPVEVYMGKTRWELPLLGVSLEEITAHRALVEAHQPYREFIYQFRtqDGELHWYMANGRPVFAEDGRFRGYRGTGQDITER
>WP_019241364.1/237-339
MLQAIIHSSDDAISVVDEHGRGILINPAYSRITGLKEEEVIGQPASTDIYEGDSIHMKVLQTRNPIRGTKLIVGPHKKEVIVNVAPIIVEGNLKGSVGVIHDM
>WP_188899978.1/392-503
ARLDSVLESTTDAVVMVDADWRIGYANGRARRLLGRDGSGPTPGVARGLLGASLWDALRPDPGDPFEAAFRRAMRERLPQGVCGYHPRLGLWLSADAFPGGGGGLTLFFRDV
>WP_023846387.1/276-373
DGIIVIDNSGKIEFANEAFIQISETSMDRIVGYDVLSFVIDNKDLTSFFESPDKnITFIREMNFRAGNGKMKSIMMSIAVVEYRNELKYVAVAKDITE
>WP_202910413.1/136-219
WTLSKDIMLVAGFDGTIQATNPAWAESLGWPEDDLVGRNLFDLVHPEDLERTAACAAAIAGGQAFKRFENRCRHADGTYRWINW
>WP_206068942.1/177-262
LESLIARFPVAMAIWDTDLRCVWLNGAAERLERVFPHYHLGRSLTDPVPGVDTEAAQEAMRRVIADGTPMIDREARWAAPDGSEAL
>WP_189377333.1/4-108
EKFFSASEILLSTTDLNSHITYANSNFCNIAGFTLDEMLGKPHNMVRHPDMPKAAFADLWAYIQRGDSWMGPVKNKCKNGDYYWVNAFVTPIKDKDGKVYEYQSV
>WP_181300203.1/292-401
AIAARIGGLGIWDYDVVQQTWQCDEAWHGIMGLDALRPVRFLDQFRPLIHPDDLEAADDYLRALTESTSEAGEHVLIFRIVRPDGEGRWLRSAAHVQHENARVVRVVGFI
>WP_002622310.1/425-536
NTAPVAMTFLDRELRYVRVNQMMANSLNRPIEHILGRCLEELHPVLAPLVSPMRRQVLETGQPVLGQEVTCAypinGGEVHHWLFNHAPVRNQAGEVVLVASVALDITERKR
>WP_071392925.1/16-116
LEDISEGCCFLNARMEVEYINKAGEALLERPKEEVLNKCQWEVLPKYRETIVYEKYTQAFQEQKPQYFEFVTEYSNTPIEIRVFPNKYGLFLIFNDITKKK
>WP_202825941.1/280-367
VRRSGQTVPARQDLPLLDCPLDQLVTLLHPEDRAQVEASIAAVAEGRADSYRIEYRSQARDGGYRWIESHGVAADPDPATGLPLRLVG
>WP_074756355.1/137-239
AGAQRLSQTGSIGLKMPSAEMYWSDEARRIFQFDEQLQPTLEYMIGRTHPEDTDDLKSLIEQAYARHANMEAEFRLLMTDGSCKFVRMLAQQVHDASGDCEYI
>WP_184798513.1/136-241
QMVAITRSQAVVEFTTEGIITKANDNFLSAMGYRLDEVVGKHHNMFVEPDYRNSADYSRFWESLRRGEYQAAQFKRVSKSGKPVWIEGAYNPIFDDKGKVTKVVKF
>WP_184199086.1/263-367
QAGLAVLWVDQAGIIRYANAYAGELANCTHAQLLNQPIWEFNLGSSEARWPELWAMVKKAGAKSMRSLARRLPDGHVPVEVRASHLLFEGEEFMVTYSLDISEQV
>WP_052563322.1/303-412
ERYKTLFNHAADSMLMIDLNGKILTVNQREEEIIGYRMEELLGKYIYDFLPETSKKAVTQLLSMAvnSKVPTTEIEVISKNQQTLVMELDITVVKEGDNVLHLLVHFRDI
>WP_205834017.1/153-269
ARYRHLFDAIDEGFCTIEVLLDAAGRAVDYRFLSVNAAFEQQTGLRDAVGRTVRALAPDLEPHWFETYGRIVRTGKAERFEDRADALGRWYEVYAFPIGAPERRQVAVLFKDILQRK
>WP_192624033.1/15-121
NRAQRHAGIGSFEHDMDTGATFWSDEQYCLLGFEPGTVTPSLDKFLNLLESGSRARFLRRVSVCFATRRELRTELRYTPENGSPRVAQIRAEFEPDESGHLRIIRGT
>WP_195909519.1/604-713
AMSQGLLIVEAGIIMLTNDVLPDMLRVPPDYLQAGEHWARAFEHCAARGDFGDEPEALRLAWGESIQSRKPISTVFRVANERWIQLEATISAGDRWMLVLTDVTEMKERE
>WP_199296815.1/910-1024
NNISGAVYRCayDEHWTMEFISDAVEQITGYPPAAFIDNKTLayaDVIADEDKLAVQQMVDQAIEKRRPFAAEYRLCHaDGSIRWVYEKGQAILNGNGQVVCLDGVIVDITERKR
>WP_142044206.1/13-112
LQVATIVVDADGRISYFGTAAEQLTGFSRSDVVGRDIQMLLSQPAAADEVDSKPSGRSEIHQIRRaDGSTRTVITYRHPIPQPSGPPATLLLGIDVAESH
>WP_198017783.1/173-273
DAIAISDLRGHRIYQNFACTQLFGYTRDEMNAAGGPWMLYQDPVVSQQAFETVSSGGSWQGEAEMKSKGGDCLQIAVRADAIVDERNQIVGFIGIYTDITA
>WP_158680013.1/157-263
DAVIVSSLGGSVTFWNRAATELYGFGPEEALGQDPRTLLRTRpHGNAAPAATDEVLRARGEWHGRLTHTTrAGHEVTVDSRQvlVPGNRPGEFAVLETNRDVTDQVR
>WP_077025060.1/19-129
RLADIIETSSDAIFSKRPDGTITSWNHGAERLYGYSAEEAIGQSVTMLLPEGMDEEEPEVANALQRGLRLDQFETVRRRKCGSLVDVSITLAPLRNQAGKVTESASIQRDI
>WP_008419895.1/144-253
LVSLINSIPDLIFYKDINGAYLGCNKAFEDFAGIKEKDIIGNTDADIFEKEDAEFFGSTDLKTMQQREHIRYENWVKYPDGKYVFLDTLKTPYYDSEGNILGLIGVSRDI
>WP_011336700.1/137-241
RLNTIINAIPGFVWSATPDGSVSFVNQRWCDFTGMSLDEARGDGWVRAVHPDDAGPLAQRWGALLQTGEAGEYETRLRRFDGDYRWFIVRAVPQRDAWGAVTCWY
>WP_077532595.1/413-515
TVLEFSPNGILVFDGDQRLLDLNPTAEALLGINKQDWVGELPPVFYGETDFEDAKKEDCVKVKKIGLDDKFCEQSILYIKPHNMYLAFIKDISEEESRKQELA
>WP_182651072.1/22-128
IQETALDGLSYWDIENPENSYMNPKFWSKLGYNYNDLPSHYNSWKNIVNKDDAKLLQEVIIKNISTVDFVYEQIFRFTHQNGTTIWMKCYGKIIQNPNGNEKRLLGA
>WP_094410592.1/23-119
AEVDSLAFGAIELDATGKILRYNATEGAITGRDPKSMVGNNFFRDVAPCTDTpEFRGKFTEGVARGDLNVMFEYLFDYKMTPTRVKVHMKKALVGDS
>WP_192711748.1/62-160
PDLVTIYNDAYAPSLGRKHPGHLGQPAREWWSEMWDQLTPIFDQVLAGQPYLVEDARYTPdrdgTPQDAFFTHCHSPLWDDAGRIAGVFLVVTETTRRV
>WP_033094233.1/621-735
IENVSEGISVIDSELKLVAWNKQYLDIFGYPEEFIYIGCPISQLIHFNLSQQGYFAKDIDLQVKKRIQYIMEGSRHNTEYKLKNGKNIRIEGSPIPGGGFVMIFSDITQYRQTEE
>XP_040569057.1/321-424
NFQSRFSVDGKFTYVDQMATIILGYVPQEIEGSSIYEYLQFDDIAIISEFYKNSLKTREEILTTPYRMKTKSGKFHWFESTFKRFLNPWTKEIECIIAKNQLLK
>WP_088300843.1/170-273
NNSEDLICILAQDWTFKMANPCFNECLGWSEEELQFKTIFDIVPEEDQDKAKAFWSNIKKGQADEQNTHQIAIkTGGHRIIEWSATAEKTDKNIFAIGRDVTAE
>WP_181685236.1/270-381
FEHTQDGAFLVdvtDDGFVIDRVNPAYETQSGIDAEEIEGQTPREAVGEDQGAKIAARYRECLKRREPIEYEEAIYLDGERTVWWTRVAPVIVEDTVEYLVGSTREISARKQ
>WP_121081715.1/257-369
LESAPDAIVIVNEKGEIVLVNSQTEKLFSYPREELLGKKIEVLIPSRfkaRHPKFREKFTAAPRTRPMGAGLELYGLrrDGTEFPVEISLSPLETEEGKFVYSAIRDVSERKR
>WP_025354302.1/29-124
LDRTPVPTAICLVNGTVLGVNPAMAELFGTSPRNLHGRAVIELVQPRSQRDYERVVRDLVTGRRTRRVLAVRWAQGTGQVTVQAVDDDEGTGLLVT
>WP_190514383.1/430-553
EQFRTLFELSSEGFYYTEVDPPCPISLPIEEQCDLLYRNIRVVKANPAFAAMYGVDHPDELIGLRNADVHVPDSEKNAVFIRGTIENGYRFRNLETEEIDTQGRLRYFLNSGVYTIKDSCVVSG
>WP_171574394.1/187-291
RQVVQAQSDFILRSLPDTTITFANDAMCDALGYPLEQVTGQKWCDFAHADELPTILQKIAALTPHNPRFFAENRDRRANDQVGWTQWLNEGIFNDQGHLVELQSV
>WP_115814977.1/692-802
KFRLLANSMAQHIWTSDPEGNLNYFNQSVFDYSGLSQEQMNQDGWIQIVHPDDVEENIKAWMEAVTTGKDFLFEHRFRRYDGEYRWQLSRAIPQIDENGKIQMWVGTSTDI
>WP_188627410.1/549-655
NIVSKATSDTIWDLNHQNGKVIWNQGIQSIFGYDCLESDYQWWYERVHPEDLERVTGVVQYNVDHKLSRWTSEYRFRCADGSYKDILDRGFLIFDPETGGVVKMIGA
>WP_199191764.1/3-114
DTDLRIHAANAAYTAATFTTEADLSGVYLFDAFPDNpadrpptgrptCRPRSSTCCAASAVTTWASSATTCPTPttadVRQEGLVSPLNVPLRDADGRLVGVLHHVEDITDL
>WP_139281023.1/139-229
IPGLFFNFLQTDTGHQSLPHISEGIVKWLKMDAALLRDDAEPVMERIHREDQSIVADSIRQSAGNMQRWEATFRFVCSKGDIRWVQGVATP
>WP_131448557.1/1060-1166
SPDWQYWVDPEGHFVYVSPGCEAVCGYPPQALMADaELMASLVHEDDRevwSRHRQVIGTARQGAPHARMEFRIRARDGAIHWIEHVCQPAITQGGQFRGRRGVNRD
>WP_093095543.1/291-390
RNFFENGIGLTSMHDIHGNILEVNEKGRQVLGYELEEIPNLNLRDLVPQENKSLIQPYLDRILKNGEDSGMMVLKKRTGEWIYWLYNNMLEKDQNGKKYI
>WP_051941864.1/263-374
LRTLIDNLPVNVYIKDTESRKVLVNKAECEYLGINDpKEIIGKSDFELYSYDAAKKSRKEDLKVMNTLRPVIGKETVKTTLDGKETSFLSSKIPLLNNKGEAYGIVGISLDI
>WP_208844161.1/411-512
VeENDFTFLEFNETASSRSGIAVSNIIGKRLSELAKTVisdeLTAQLNGNYRRCVQEAKPIEYIECIPLGNEPRWYQTTLYPLFEKNSITKIVGSAIDISTR
>WP_026944703.1/835-935
LESIGEAFYSLDDKYRFTYWNYQAEQLTGLKREVVLNKTIWEVFEEAIHPNFAKLLKYAMSSKSQQELEIEDPFTKSWLEISVYPRAVGLSIFVRNITDRK
>WP_202949601.1/463-566
QIPGALYQFVVDKEGEMKFSYMSPGIKNLLGLKDNELADFKDVGKAISKVHPEDMANVLTSTVSSARKLSPWTCKFRIIKPESQNYKWVLGAAKPELLENGDVV
>WP_154766915.1/310-411
ARFRNTFRFAPNGMMLVGLAGELGRFQQVNPALCRLTGYTETELLSMSVTDLAAGDDAAVQQDWLRALVDGDPEAAGEWHWRRADGADLWVHFNASPPPPGD
>WP_179911177.1/939-1052
EVVYVATADFsEIRYVNDAYEEIYGRSVAELDEDPTAftEAAHPEDRPDYVADIERLVADVEAGDPRDAYGGeyrierDGETRWITATRFPVRNRDGSVDRIVGRVQDVTERKR
>WP_155323259.1/497-607
LTNILESMNEGIVVLDKDFKYTIFNRSlAKMTHMPKAEAIGRVSWDVFPFLKGTPVEKNMKRTMAGKStrnLEVRLQFPsRGTVWFRDSFSPLRDADGGIVGIVGVVTDIT
>WP_151158131.1/399-502
IESISEAFVLWDAESRLVMSNGKYNEYAGLPATALKAGVTREDIQPLLRPAAFERRMANENDRSGAQTFERQLGDGRWLQVNERRTQDGGLVSVGTDITQLKLH
>WP_175307182.1/2164-2266
ENVPGMIYRYVLHPDGRNELTYISSQVREIFEIEPEVARQDASKLWERVHPDDLAFVQSEVQAFHQTLQSTPIECRLLLPQKGLCWIQLIARIERLDNGDTVW
>WP_170179879.1/643-741
KFRSIFDNAPIAISIEEIESGKLRDVNESWLHLLGYEKDEVLGRNAQDIGLHAGSSEFEAVEAAVKKQERISNRPMLWRKKTGQLVDVLYSSEFIELND
>WP_019627093.1/354-469
RSRMLGALAEGVFGIDREGRYTFMNPAACRLLGFSSeAEALGLNSHTASHHTRVDgtpypAEDCPIHRVLATGESLRAWNDHFWRADGAPVPVRVYAAPVEDLEGNVDGAVVSFQD
>WP_208324848.1/22-132
FENAPCGYISADKDGRILRANKTLADWIGTVPSALRGKRLSDLLTMGGKIFYETHFAPLLRMQGsFTEVALDLacaGGDKLPVLINAAERRDADGNPLFVRITISNAVERR
>WP_167858618.1/137-236
ARQAQVFIYTEPTLPLTEYGPEFLALVGLSREQIRGNWLSPFAPDERPRWREELLRLAAAGRPFSITPTLRLAGGGVAPFRMTMVPLRDGNADPACWTVV
>WP_183636444.1/438-547
LSTLIEGIPLLVWRSSDRGHWTWASPQWEQFTGQSQQDAVGLGWLASIHPEDRDATLQAWARAGEREEMRVEHRVRQaGTGSYVWHSTRSRALKDPRGRIVEWLGTTADI
>WP_158856547.1/174-279
LELSQDLICVMRFDGKFIKVNSSFKNLLGYTEDELSNTAMASFIHPEDIEITETEINNLIQGKQTSYFQHRIKSkNGSYKAFSWTATADQRSKLIFAIGRDISEEK
>WP_096443192.1/377-483
RYRALVESSNEGYILETEGKIVYSNDCLQRITGYSETELQDHSIWSQLFPESPQNVHVLQHLLALFNNAVEPNEFEAQLLTKSGNIVDIIFSSSRIFLSEKQGHVLS
>WP_015405004.1/398-504
DGIILMDNEGYITYWNEAAATIFGYSPEEALQHPIHSLINPRREGEDLSVEPLETGKSAESLSQTVEliarneKGDDVYVELSLSSTTIKGKWHAIWIVRDISERKR
>WP_065273298.1/222-336
QMEAMISSSLDAILVVDTEGRIQAFNGAAETIFGYNSAEVIGQKMQELIIPMHLReAHARGMARFLNTGQTKVIGAGRVQLeglrKSGEIFPVELSVSLSQSGQDMVFVSFMRDI
>WP_008241517.1/76-180
RMAEIVDKMNNMIIISDTSGNISWVNRAFVNITGYAMHEAIGRKHGDLLYGPKTDmEVVKALNQAIYNKVFFSGELVNYGKHGNEYWSQFNFSPMFNSRGGLEGY
>WP_211524817.1/373-466
RWDIAAGTIRGDRNFTSMLVLPDEETQPFVRMLASLHPDDSAAVKATISSSIATGEPYLQVFRVLRPDGMVRHIQGRATVQLDAGARPVSMSGA
>WP_211730350.1/18-126
EHSPVGMALLSPEGRYLRVNPALCAMIGYTEEELTQLSFHHvTHPDDLIDGVQIHREMVGSAEARHTRKRYVRPDGTVVPVDLSMVLQHNADGTPRCFITQVVDLSGQR
>WP_112320692.1/280-383
YQRAGDAIVFTDKSGTILRSNAAFQALTSIAVaEQLRDQSLADFLGRPSVDLDVMTANAERTGRLSIYATSVRSQFGQQVPVEISTTYLPDQRPPGFGFVIRDV
>WP_198381477.1/227-341
NAPVGLGFIGADMRVVNANQAlldiGERAMGLPRSGAAGGTMPALPDAVRERIAPRLRAVLDGGRAQSEVEVETAppdrPGERHYLMATLFPLAHSGAgAEGAGLILADVTRRRR
>WP_209581334.1/294-404
RYRLLVENAQVGILLINREGEVIDINPKFLEMAGSKSEEKSKKVNMLKSPRVMKsGFTGEFKRCLETGESISAERSYLSQWGKKTWSQFHLTPIKDDEGSVRNVLATFSDI
>WP_090477031.1/280-395
FRAVVMDNMAEGLFAVDVDGLLTYLNPAATSMLGWTEDELRGKPIHAAVHFQRAdgtKVPAEDCCLLQVRTQGRSIRILDDAftrKDGSIFPVAYSSAPLRSGSLLQGVVVVFRDI
>WP_085414135.1/78-165
LIVYCNSTFAVLVDMPLSQVIGLPFYQFVTPDCLPLCYELFTEGRIDNRKAELLLIDSRGNLVPCLLSVTELKLDEGTSLSVIITDLT
>WP_129070068.1/151-245
LLFLNAAYEPIYGQSADKVRANPQCflDAVHPDDRTAVRDGMARLSAGESVDMEYRVNRrHDYSRWVWVQAEPISEAGDVVRIVGFTRDVTDRRR
>WP_121919811.1/154-258
AIFLLDETGHVRTWNPGAETIKGYTRDEIIGEHVSIFYTDAdvDAGVPERNLREAAAGGRVRDEGWRVHKDGSMFRADVTIVALYDDGDVTGYAKITRDETPRHR
>WP_169920722.1/313-416
HYRGMVESLNAIAWQMRlSDYCFTYVSPHAEKLLGYPLEDWLQPGFWQRTLHPEDAARAEHYCVSESQAGRDHSLDYRMlaADGRVVWIRDIVTLINAEEGTVL
>WP_190448463.1/355-465
RLAAIVESSEDAIISKTLEGIVTSWNASATRIFGYAAEEIIGQSIRLLVSDDRLEEESEILNRLQRGERIEPFETVRKQKDGTPIQISLSVSPIKDAGGKIIGASKIARDI
>WP_114971971.1/467-573
EAQRVAGLGSWSWNLRTGEHAWSEGMYLIYGRDPGLPPAVYPEVLTYFTPDSWAQLQVAVETGRAQGMPYECDAEVVRADGTHRWVIFCSEALRDADGTVVELHGTV
>WP_172797906.1/173-280
NSIPYLLAYLDRDVTYRFINDPFCQWFGLPRSAILGHRMREIIGETAFENARPHIQLALAGHKTSLINHIRHADGSIHIARLTYIPDRQPDGQVRGFISSIDDITRQV
>WP_141352616.1/605-695
VEASPTILYSLRQVGGQRVPTTVSENVQRILGYTPTEMLAANWWVDHVHPDDVSRTLRVPGEILASSQVFSEYRFAHRDGHYVWLRDEVRI
>WP_209318625.1/542-647
AQPVVICDPAGNIDLRNEAFDRLMPGLRGAAPRRIDHLLPYFaDPADVGRRLRDVLDNGRSWRGEVRLADgQGGGRPVLVRADPVFSAPDRVLGFVFLFNDLAERK
>WP_125419549.1/309-419
HTPALICVLrGPQHRYEFVNTQYQSMFPDRQLLGLPVADALPELVDQGFITLLDNVYNTGEVFVGNEIPVAidrnqsgKLETNYFNFTYQQLRENGEKAGITVFAYDVTAL
>WP_014773100.1/557-665
LYATKAVSDAIWDWDIESETVFWGSGYESLFGYQSDQMYVKDDLWETKVHPDDKETILIDVEKARKDPKINKWKGEYRFKKSNGEYAYVLENTVIIRNKNGNPIRMVGA
>WP_169532705.1/495-605
FEQAPAAICLMrERGHRIDYLNPAYQALFPGQLLQGKTLAQVQPDARELLTLFDGVYATGTTQTQREVPLTvapsdqPAEARYFDFTYQAYREQGRIVGVSLFGTDVTDRV
>WP_202221195.1/654-759
IDNLLRSIDIGVVFLDKNLKIRKFTPPATQAINIRGTDINRPIYHFTHNLDCPDFITIIQQVLNHQKlIEREVTLSATGENLLLRIHPYIREDDINDGIVITLVNI
>WP_145286210.1/456-544
DGILTIDRCGTIGMVNSAVERIFGFTDKELIGTNVSKLMTWPLPPEHNKTREIVGTRRDGSTFPLEFNTTEVGLSGSHLLTVSVRDITE
>WP_015886923.1/145-253
EHYRSLVELHPQVPWTADPSGDVLEVGPRWKEITGFEPADAFGTGWAKAMQPDDLETVERQWSKSVATGNPLDVEFRLADGQGGYHWFRSRAAARRAEDGTVTRWYGLV
>WP_078745216.1/279-389
ELIISSTEVGVWDWDIETGTVDFNERWAEIVGYKLEELQPTTINTWTQLAHPDELVESEKRLNDHWNNLTDHYSFEARMKHKNGQWVWVLDTGKVVEWLADGKPKRMIGTH
>WP_083186749.1/173-283
LYKKLIENANDGVVVIEESGHISFANSKFFEVTGYSRNELKDLQVINLVHPEDRNLVLGTMKKRLAGERCPENYEARVLSKGGETIYVDINASLIKNKDGTSSILAFLRDI
>WP_163968112.1/15-124
LNGILSIADDAIISVDSNQHILLFNQGAERIFGWTADEVVGQHLNTLLPARYHRDHGSHMQRFHDSGQTARKMAERREIyavrKDGSEFPAEASISRLLVDQNLIYTVIL
>WP_190639106.1/153-257
AIYMLDTSGKIISWNKGAEGINGYQASEIIGQHFSSFFPSEdiQKGKPEEVLKKAAMEGRVECETLRLRKDGSQFWANVVVTALRGEDGWLRGFATVTRDITERK
>WP_066988181.1/263-371
NVIANASPALFWTSDLDKACDWFNQRWLDFTGRSLAQEQGNGWAEGVHPDDFERCLNIYQTAFDARSAFSIEYRLrrHDGEYRWLLDQGMPRYDADNCFLGYIGSCLDI
>WP_177078839.1/174-287
ERYRLAVKATSDAVWDWDLNTHQIIWNEALQQAYGFPLetVDTTAEWRFSQIHPQDRERVERSIRTALEGHGTTWSAEYRFCCQDGSYAEVLDRGHVIRNADGQAERMIGAMLD
>WP_127550210.1/16-121
PDATVCVDRAGLIVFVNAQALRLFGYRREELLSRPIEVLVpdDVVTPHLRLREKYFaavthraMGTGDPLYAKRHDGSVFPAEISLSGLQTGAGLLVSAAVRDITD
>WP_026678504.1/272-377
LTYMTDGVIATDQDGHVILMNNRAEEMLNVSRQHALGTSLVDLLRINDQYTWEELFNEYETMLLDLSTEDMHYVLRANFSIVQKEGGPANGLITVLHDVTEQEQIE
>WP_080057454.1/885-991
DIADNVDEVFWIHATDPFRLLYVNSAYERIWNRSCQSLYENPFSFLDTIYEEDRPAVAKAISLYEVGEEVSIQCRGVRPDSTLFWMSVRTFIIRDETGTVTRQIGIA
>WP_193371049.1/26-140
LDNMPGALVYTDKALNIVFCNERFKQMYSVPAKLLQPGHPYPSFLRFLAENGYYGEGNVEALVAQRVDSLRNPSGKTFEDVTPDGRVYQVRRQRVASGGTVTAMTDITEQKQAER
>WP_181422025.1/203-302
SRLPAVVFQTRQDVSGRIEFLYLSEGLQRLCGLSPEAVMADADRLLMRVHPEDRDQLTASIAQSAVSLEPWRMEYRLIVPDGVCWLEGRALPRRQRDGQT
>WP_126797155.1/234-320
RHNIWTHFADFPLDGKRAGHKDAMSNIHPHDLNKVRTALQSHLDEQTPHFEITYRVRVQDDWLWLLDRGKVVERNEQGQPLRMTGTM
>WP_041584554.1/213-311
EKYQQLFELSSDAIFLIDdEMGRIYEANATTTALYGYTRDELLERKNTDMSAEPSETRAATIGRRTLIPVRWHRkKDGTVFPVEITARHFTWNSRPVHI
>WP_138569196.1/417-518
LDAVPDAIYYCNNEGNLLGCNRAFERLMAQNKQKFLGKSLKEIAEDLGDLENIEAKVREQHKPISHQLNHDSRTYYITITPFFSEQLGVMGCVGVLRDITEH
>WP_198664579.1/392-501
DLAVGGANLGIWDWDMTTDEVEFNEQWAEMLGYSLDEIEPRLEAWETRVHPDDLDGVKEALERHIAGAAEYYDTEHRMQTADGDYVWIRDIGQVVERGEDGEPARAVGIH
>WP_183618754.1/108-205
DDHVMFYNDAYREIAGDRHPAALGTPVAEAFPEVwefNRPVLENTLAGATLSYADQPITFHRPTGPETMMLGLYYTPVYNGDGKPAGVLCTIIDNSAR
>WP_114286123.1/243-349
LSLESGQIGTFYWNIQDGSHFWDNRMHDIWGLKMGTYQGTMEADFLASIHSDDLVRVTETISLTLSKGTEYDIEYRILVRDNEVRHVHARAILLCDNQGRPQQLIGT
>WP_170270460.1/147-256
LNSLVNSMPDIVFYKDTEGHYLGCNRDFEILVGKRESEIVGLTDAELFPPEVVSLYTKQEKILLETKKPQRVEVYLVDSNNRPCFYDTMKTLFTGPKGEEFGLIGVNRDI
>WP_100713110.1/178-287
KYRRLVEVCPDGIGLHSEGKLAYLNQAGLKILGYTElGEVEGKSIMDFIHPEFRASVLERVSRALSSDRALETAEEKLLSKDGNTILAEVTGVAFENSGKKVMQVMFRDI
>WP_196124954.1/23-116
PHVLDIFSEGLFHVDSALQVTFYNPEFYQKFGIKSKTISVDEWLEYVHPLDRQSVSAAIERQVYSPEPNKIRNIQFRLRTTSRQYIWIETHSVL
>WP_119046094.1/190-305
FEQAPAFMTLLsGPNHRFEIANPSYQKLVGNRQLVGKPLAEAMPDAVAQGYLALLDRVYVSGEAYiakgaRFMSESHPgaAPVERFVDFVYQPIKGSDGSVTGIFVEGADVTDRER
>WP_192053429.1/621-715
WEMDLATGVSRRSLLHDQCFGYGAPVAEWSVEIFLQHVHPDDRAAVAADFHRAIARNEVWQAECRIIWPDGSLHWIAIFGAMHAGADGPGRIAGI
>WP_069701217.1/15-59
VEQLLSAFQDGVIITDRFGQILMMNEVAQLITGWTLLEAKGKALA
>WP_158799369.1/999-1103
SQATNDTIWDWNMAENTMWRSVNFTTLYGYEQTAENQNIGFYFNIIHPDDRKAIKKGIYDSINKGESQWSAQYRLMKADGEYVTILDRGSILTDENDVPYRMVGS
>WP_037939206.1/5-87
SAAVVVDARGIVTGWSEEARRLTGFPAGEAVGRPVRELLDGDAPGAAPVPSGTVVVRHRDGHPVTLRLTARPVTGAGDTPGGY
>WP_186770476.1/63-113
AERGPAVARNEPRLRIVTQPDGTVIERMTEPTPDGGYVVTFSDVTARAQAE
>WP_082446965.1/375-481
ALASSAHEVGVFEWEVATGALTWTAGSEQRLGLPAGSLHDYPSWAALIDPDDLAEVERTIAETVGKRAPRISFTYRLRLPNGTQRFLEGSARCFYDQAGVMIRTTGI
>WP_144290370.1/157-262
QLAAIGKAMAVIEFKLDGTILAANDNFLKTVGYTLAEVLGQHHRLFVEPAYAQSHEYRQFWEKLARGEYDAGQYRRLGKGGREIWIQASYNPIFDASGKPCKVVKY
>WP_127470171.1/211-313
EGVMITDAKNRIIKVNQAFCEITGYTQNEVIGGCPSILQSGRHTPGFYKEMWVKLQNnGWWAGEIWNKRKSGEVYPEWLQISRIKDEaNGQVFYAATFADITE
>WP_091637873.1/630-738
KLRGLFELSPLGIALTDESGRFVEFNEEFRALTGYSEQELRALDQGKLTPKEYELQEKAIARTLQSSGRYGPYEKQFVRKDGKRVPVRLNGVALRIDGKLHTWSIAEDI
>WP_194115826.1/346-452
VDHGPDPVLWCDSDGYLSYANQNLIRLAGLDENEWYHLRFTDFLPRITAEKWQSLWSELREKQHLMLETQLRikDDQLLPVEITLALIEYQATKYLCVTARDISQRI
>WP_193787278.1/29-136
NLVMSMQEGLLIVDLEGAILKVNDSLCDILGYSENELIGLELPYPFAQEKDYENMLKIKDEVAKGEALSFELEFVKKSGDKFIASFLTGIIKNDEGETVAIFATIKDV
>WP_016875616.1/76-186
RYQELFDFAPDAYLVTDIEGKILEANRTAANLFKISPKFLKGKLLVNFIPENQRRAFRCLLSQLRNLEQIQDWEIHMQTREKLAFEAAISIATIRDEEGNPRGWRWLVRDI
>WP_056850072.1/995-1103
FNLVSQATNDTIWDWDLANNTMWRNDNFATMFGYENNPGSQNIsfFFENIHPDDRKRVKDSVYEAINNSETQWTSQYRLKKADGSYATILDRGSILLDDNGVPYRMVGS
>WP_200595540.1/64-177
AQAPGFIAVLrGPSLVYEVVNEAYYQLVGHRELIGRPIQEALPELGGQGYLEILKNVFCTGRPFSGALLPVTlqrtfdgPTTTIYVDLLFQPLIDDEGNTTRIFIQGHDVTKQR
>WP_190123974.1/178-283
IGIGIADLDGNVLELNETLTRMFGGLEHHVRGKKVTDWAHPEDRPHVWQLHRELIRGEREHFRVEKPFFrnDGTVLWTNLTVSLLRDTEGRPQYQLVLLEDTTERR
>XP_033751765.1/334-440
EYISKHSIDGKFSYIDQGATILLGYLPQELLGTSVYEYYHQDDVLEMAEIHRKVLKSQEKVETCvYRFKIKDGSFIHLRSRVFSFHNPWTKEVEYIVSTNTIIPSQE
>WP_049900687.1/237-343
LENSPITAFRTDTDLRYTWIGNPHPDFRPEDVLGTRDDELLPAAEAEKVMAPKRTVLETGEGVREEVTYDLSGETVTYDLTVEPLHDDAGEIVGLSCSSEDITDRKE
>WP_050051069.1/250-355
LRKSFERVTDAFIALDSRNRFTYVNDRAEEFLGFDRSELVGRQFLDVFPELEGTEFEAESLDVIDCQEPRTVEGYLERYQRWIEARLFPSESGISIYFRDVSDRVD
>WP_156360726.1/385-489
AKAQALAHVGSWELVLPENHLTMSQELYRIVGLPENRAVRPGHILKMVHPEDKEKAQDLFQRAIENEKSLSFEMRIIRPDKEQRWIRNEGEIHYNRAGEVIRIFG
>WP_158826143.1/155-238
EITYWNKAAEDLIGYKRSCVLGKNFWAVLPEINHSDFHTYFGMAMHRRISTDFVDYFWPTQSWFSCYAYPVDDGIIVHFRDITG
>WP_187254561.1/153-261
FKQLTNLLPEAIFLLDEATILYSNNEGAKLLGSEEsGLLTGKNIFDFVHVKRPQDFKNMMLVSGSNSLENTYFMResfyrSDGKTLDVEVKAAPVFFKGQQAALAIIRD
>WP_157682838.1/136-245
LHHSPDVVALYEADGTLRYISPSVEDVLGWTPQEMTGRVTIDLVHPDDVEPMIDAMLSAAEvTGPPRPVVFRVRHrDGRWRHLEVMLRDLSDDPEVGGSTVHFRDITDRV
>WP_161977712.1/306-402
LIDANIVGVIFCDMEGHVNEANDVFLQMVGYTREDLQAGEIDWARMTPPEYTEVDLQALKALREKGAIPKPYEKAYYRKDGTLLSVVVTAAALDESN
>WP_184427191.1/29-133
APAAIALFDRDMRYLAASARWREDYKLRDTPLGRSHYEVFPEISAAWKAVHRRCLAGAEESSEGEAFLRaDGAVQWVKWQVRPWRDVDGAIAGIIITSEDITARH
>WP_062594384.1/13-117
VLAAMSKSQAMIEFDLGGRILTANQNFCTALGYELHEIVGKHHQIFVDPTEAAGADYKEFWNCLADGKSDQRQYKRFGKTGREIWIEASYNPVFRGSKPYKIVKF
>WP_162300527.1/441-550
LDGAPDPIMVCHPDGTILLVNPAAQDwLRGVDDTTAVGRPALEVLLERlDAPGARGAFEKLCQGDETLLRQGIEFRDHCGRDMILRGAQLNQVRHRLLGMLLMLTDISPL
>WP_109008202.1/142-241
RLTESNIIGVIVADLNGLIIEANDAFLQMLNYTREDLRSRRIRWGEITPPEYIEVSEQAIKELRITGSCKAFEQEYIRKDGSQVPVLIGFAKQGDRTIIG
>WP_169250459.1/144-251
QLPVGVFLVDVEGRCQYVNERWCQMSGLTAEQATGLPWMQFVHPDEREQVLRDWRTAVEQESGFAADHRLRGpSGRVAWLSTHIVPLRDRASRIVSYLGVNVDIAGFK
>WP_158258614.1/861-973
RLLQLIEQSNDFIAIANQNGQVSYLNRGGRRMIGLHEtARLGRLNLMDYVAPASLDRFNTEIMPIVSVQGLWEGEIQYvnqRSGAPVDVRCTLFPLRDAAGRLNGYATVTRDI
>WP_162108232.1/218-345
LEHAGYAIVATDPQGRITLFNPAAERMLGYSADEVTAGDTSiDVLHDDaelwsrslalsarheshVGATFAQIASLTTAAGSDIAEWTYVRREGTRLPVALNVSALRDERGQASGFLVMASDLTEQKQ
>WP_146355454.1/38-140
PCGYLSTLPDGTIVKVNATLLGWLGYDRDEVVGRKrFPELLtvGSRIYHETHVAPLLRMQGEVGGLALDVVAVDGTRLPVLVTSAVKTDADGEPLLIRITVFD
>WP_160906717.1/168-280
EIPARIAILsGPDWVFEYTNPHFEAFFSQRSLRGKPLLEAMPELAGHEVLKALKHVYDTGETYSGTEMRIPmvrqdggKPEDHYFNFVYQARYDENGVINGILSFAYNITELV
>WP_128767927.1/218-328
NNIPVIVWTAKPDGQHDYFNKRWYEYTGMGMGQEQGMGWVNALHPDDLSKTVDTWAKSIETGAPYEMEYRLKRySDQQYHWHLSYaVPFKDPEGHVAAWFGTNTDIDDQRR
>WP_122372975.1/18-126
MCTMGVSVSKHLVDEHFTVLWANDFYYDLIGYPKEEYEATFHNQCDLFFARNKAGWDTIVEAVTNALETGKSRYDVFVQMERKDGSLIWTKITASFTEEVYNGHPIAYT
>WP_006366637.1/380-478
RYRSLFQNKHTVMLIVDpDNGSIIDANPAAVSYYGWTLEELCRMNISQINLLSATEIQAEMQRAKKEERNYFIFRHCLADGSFRDVEVVSGPITIQGKS
>WP_159524815.1/224-334
LEDVFERVDDAFYALDDEFRFEHVNDRAAEYLGTSAGELLGRTPWEVIDVDEDDPLFAKYETALATQEPVSFERYSEPLGMWEMVRVYPSESGLSVYFRDITERKERERAL
>WP_207566152.1/82-183
LNNIIDPIIIAKSDGTITFANIAGRDITRPGVEGRKIYEVFEEYFVNQMFDEAVKTKQLQSGEITLYVDGEKRYYVVKIVPVQLEGNNDRYIIVLYDITKER
>WP_166445707.1/646-760
ERYQLILEQTDDIIVEWDITKDRFTASDNWERKFGYQPirDGLMKQISIGSHVHPDDLAECAALLRDMAGGKPYNEKELRVADNEGRYRWCRVRVASQMDEMGHPLRVVGVIADI
>WP_187968808.1/24-144
FNASPNAYVIFDEALTIVGCNLAYLKvVGRAGREEIVGRHLFEAFPSSpdsaSYRLLRRSLDRVLATHEPDHIAVIPYDtsepgaPPNMRYWSATHTPIFDRDGTFRYILQHTVDISELQR
>WP_207086519.1/503-613
ENATDMITTHTPSGVYQYVSPSCFTLLGYHYTELIGHLAYEWIHPDDIPKVENSHRAVLEALMPFQIVYRIRHkDGHYIWFETNAQAIChQETGEVVKIQAASRDISDRQR
>WP_202909129.1/67-176
YLQLIQTAHVLLYVTNRGGYFTFVSKHAAALTGYTDAELLGQHYSMHIDPEMYDELMQYYLRQVREKIPVTHREFQIITKNGERKWVEQEVVVLYKDGEMKGYQCWLKDI
>WP_191163718.1/297-404
VASKIKNGVVISNADDKVVWTNNAFETITGYNLTDAEGKFLGEVIKGKPKDKEAEKALVEARAKNLSYEVELSMTTKTGAPIWIAVNNSVIFAADGTVEKYIRIIIDI
>WP_142943641.1/137-238
LQTVIDHIDVAIIALDSDNTIRLINPAARKLLQIEQRDSTTTLVQQLQSVQSFSSGHNQVLELSFGQQQGKFNVHVETYREGGEEQKLLFITDVSSLLRREE
>WP_035149406.1/192-297
NVPGMFYEFRLEPDNTTYFPYVSSGCRGIYEIAPEQLQENPHATYLLIHSDDVSGVQAAMLNSAQNLEKWEYEWRIITPSGREKWLQGLSQPQLQPDGAIVWFGCV
>WP_139367968.1/131-228
ETVNDAVTAVDQEGKVICWNAAAERTYGIKSDEIIGRKIGDHFHAESVMLHRILSEGRPVRGEYHHPAADTHVLINASPIIQDNMIIGGVATEHDITQ
>WP_078364343.1/172-289
LDHISQGIFLLDADKRIIGFNPRVCELLEVPPEMLMARPTLTQFSAFQLSRGDFGEGElfVSENARAYVrSDGLGEPPAHYVRETRQGRMLEVRSRLLPDGGMVRTFTDVTDYVRTQQ
>WP_186815858.1/300-412
LQSMMDHVPIGVALLDTDLRFRMVNPAlARSNHQSISEHLGQRLSDLFPQagpHLEAHMRKVMdtgEPLLNLEISGKNVEGMRKDLTWLCSYYPVRTPEGQLLGIGCTVQDIT
>WP_082070496.1/44-132
PGSKRITASLLPDQAAVESDHNLYGWLEYVHPEDRETIRQQWQDVMTGKRDVFEATYRFQVKGQCYRWISNLGTMVYRSDNVQSGFYIG
>WP_157399650.1/177-291
FEQAPGFMAMLrGPQHVFEFANASYNRLVGHRPVLGLSVAEALPDAVAQGYVALLDQVFASGVAYAANGARFSvaeapssPPVERFVDFVYQPVRNEAGEVEGIFVEGVDVTERV
>WP_164656172.1/82-178
YFDLYDLAPVGYLTLSQQGFIQEANLAAATLLGSPRGQLVGQPLSGFILPEDQDGFYQCRGELHRTGTPQGCELRLGQTQDASRWVQIEMSLAQDPE
>WP_193912163.1/60-149
VHFYNDGAIALLGQRHPAALGQPARTVWADLWAMMGPKVQVVMQQASTVQIEGLTAMaGGGGRSFDLTYSPVADEQGEVGGILCACREQT
>WP_146304052.1/20-128
RFALHAAGIGTWDVDMLNRQIALDERCRALFRLADDEIPTYETVIRHIHYADQDSIRQTVRQALQPQSDHQFSVRFRSIGTDNNNTLWLNVKGQAYFDNEGKAIRLSGI
>WP_169068026.1/148-251
RAMPDMIFLMDRYGVHLDYKAGFGAEPYVPANEFLGRKLSEVLPSDVAAVILLGVERASEHGDLQSVVYKLTMPDGVHHYEGRIAPCGPEAVVMVVRDITLQKR
>WP_051142032.1/428-535
ALASDAGGVGIWEWNLVTDELTWDQRMYGLYAVKADEFSGLYEAWTARLHPDDRAMAEDSLRKAMNADQEWHCRFRIRLPEGDVRHIQAAARAVRDAHGRLDRVYGIN
>WP_156453846.1/181-296
EHYRSLFESIDAGFCLIEMRLDADGSALDFRFLELNRAFVVQTGLTDAAGRWMRELAPEHEQRWFDIYGRVARTGEPVRFESAASATGRWYDVYAYRVDDPALNRVAVLFNDITER
>WP_050741823.1/113-228
NLNRILRSVGDGIIVVDLEKKVTLLNKVAEDLTGWPGAEALGKDFkevFDLRHENPEYFILNPVDEVLKTDLPYELTNHAIITsRNGNHFHIEDSATPVKDTEGITTGVVLIFRDV
>WP_205434023.1/881-986
HLAVVVRDSRDAILVVDTAGRIQAWNPAAERLYGWREDEALAKNIGEIIPEGLRSEALETAQRLSKAEELAPYATERIaKDGRTVPIWLTATALVNEAGEVYAVAT
>WP_169303755.1/32-158
EFLQRLVDSLPDATLAVAADGKVLVWNRAMEDMTGVKAEEVLGRGDYVYAVPFFGERRPILVDIALGKGNSWTESYEKLTRkghivvgegfaphaREGKGLYFWTLAAPIYGDDGRVLGAVQCIRDI
>WP_201389006.1/422-515
HLMSSSVIGIFFAEGDVVVKGNNTFLRMTGYNQDELCQRCINWSDFTLPASKPSLFQRAHQELVVQQDTTPFEAELMCKDGSRLDVLMGGVAFH
>WP_205244023.1/863-973
LNQIQDRVTVTDLDGVITYVNESVVQALGYSREEIIGASIDKYADNPdQGATQQEILEQTLKYGSWRGEVVNRtaDGQEVLMDCRTQTVLDEQGTMVALAGISTDITERKR
>WP_007138366.1/677-773
ALIENTDGIISLVDESKNSLFRSSSSERLTGWTNEEFDQLDEKDFFHPDFFEYIRELKQKIVASPGVLIPLLFQVKCKNGNYVWLEGSVKNMFHDKN
>WP_012749843.1/124-234
DGMREAVMVLDAAGRVRVANPALARLAPIAANPLGRRPIEVIPSPeLQLACDRLLAADPAGPEAESAAEAVTLearFGPGRVYEVSLVRLPGRDGAEAGAVLVFHDVSETR
>WP_186749968.1/303-388
DFKIILANPAAEHYLERLGTELIGQKLLTLYPEELDMGLMARYVNTVETGQPFRTEAFYQDTATWIDLSGSKLGDGLVVTFSDITI
>WP_135395241.1/12-131
FDSLPTPHLILSPALVVEAANEAMCRILHRSPAQLVGLDGLAVLPASaagpehTATVWRTALLDVLQHRSVQTLDIQRYdlrrtngSVSTRYWQATLRPMLQSGALRNIVCRVLDVTEQV
>WP_052558257.1/110-218
LDSVIEASPLAILTVDERQRVVMWNRAAERTFGWTRDEILGRPYPLVPEDERSDFEELFDKVVLRGSGFTGVESTRLRKDGSRVEMRMHTAPLRDAEERVTGAMAMLED
>WP_188768353.1/27-117
QRLREAVDALPEGIVFLDEENRYILWNRQYAEIYSKSADLLEPGVKLEHTLRIGVERGDYPEAAGREEEWIAHRLSLLRQPGARHEQRLSN
>XP_005826154.1/43-157
EIREFIDSVGTAIFGLDAEGRIDVWNRQSQSLFGLTKLQAMGMLFADLLGRQSAnSQVTSWIGLACGGHQMSSIQLSVPSnersASKGCVHIVVSASPRWNSGSCCGTFCICQDI
>WP_120640243.1/187-297
AARDYAIFLaDPQDRITDWLPGAEAVFGWTAEEAVGQPGAIVFTPEDRETGQDQKEtemAAAEGFAPNVRWHIRKDGSRVFIEGSTRALRDADGRLTGFLKIGQDVTARRA
>WP_052465212.1/20-125
LLDNAQDDVIVLDpDAVEIVYINKKAAQARGYEPEELIGTSLHILHTPDSViSLEKNWSKRIRILERKGFNIGTIVhvCKDGSIIISECLSRLIKIDGKKYVMATH
>WP_206292048.1/180-298
FDALPAGVVVSDFDGMVIECNRAAGDILGVPADDLLGRMAGEsLWEPAaeggrDSERRNEPAIVALRTGQPQRDVMLAVKnpTGDTSWLLVNSQPVFEPGRTaPRAAITAFVDVTERHR
>WP_086593551.1/326-436
APAAIALLdGPELVFQLLNANYQALFPDRALLGRPVREALPELLHTRLGEVLRNVYQTGVTFEGYEFPIPfagpdgQPQARYFDFIYQARYDESGAIDGLVLFGFDETERV
>WP_081784029.1/310-407
SAMDTTILQANPACEKLFGLASEDLLGVQFADYIPVQYKQEVQLAFSSATPENPLYSVLMEQEMNGVPKILLWSNLVVFENDQPSKIFSIASDVTELH
>WP_144373985.1/144-253
LNATDDGVLITDSEGVIEFANKGFEKITGYKLTEVLGRNPSMLKSGeqDTAFYQRMWATLKNGNTFRGTFINCTKDQRTIHCDEAITPLMNEAGEITHYVSIFRDHTTRV
>WP_189330102.1/22-112
VAASADGIVAVDDQGIILLCNPAAEELFGRPAARLLGAPFGFPLAAGTADIELVLPDGGIRVVTMRVTATVWGGRPLTVAALRDVTRSKHA
>WP_180283215.1/570-676
IALAAADAGLWDIDLRTGTATWSDGMYRLFGVEPAAFTPTEQSFLGLLHPDDREAVRRTTRAAAEAVQPDYRAEFRILHPREGVRWILGIGRAARDGTGAVIRLSGL
>WP_028738916.1/651-760
LSQMDQGIAVFDASNRLTIWNRRFRSLLDLPEHVGQVGFPLSEIVAILAQRGDVAAGDQAQLVKRFHQFDKPFRLVTAAGERIIEARCNPMPDKGFVATFTDITSQVAAD
>WP_012499339.1/2-95
AICKITEDGLIQEVSSEFLKTLSYDAHDVLGEPFTKLLAEPFPKKAVQYIQQvFSGGHIWNIKWPLqtKTGQTIELLFRAEIMENGSGQKSALL
>WP_190778457.1/667-773
INSLPGIAFSCSNDPEWSMRYLSEGCLNLTGYTSEELLESGVVSYNSITHPEDLPKVLSTLEQAVANKQPYVVEYRIRTQSGEEKWVWEKGSGVFGSKGEVLGVEGF
>WP_124574778.1/403-507
AIIIaraSAPDYPLEYVNPAFTRITGYSPEEALGRNIGFLWgrDWEQPGIEELRSIALEKREGHAVLRNYRKDGALFWSDLYIAPVKDDTGVVSHFVVALYDITA
>WP_158531231.1/126-232
YALESAGQWIWDMNIATNRVWRSPQYRTLLGLDPASPAAENVAWDIVHPDDKARTIEAFEDVVSGRKPHFEAVYRVQRGSGGEAWILSRGKIVEYGPDGSPLRLLAT
>WP_042414786.1/6-112
PESVRAARAGAFHWDLATGAMHWDDAVCDLVDVAPEDFGGRAEAFFAALHASDAARLAAATAEVLERGGRYRNRYRIVRREGGIRRIEERGEVVLGPDGRPARIVGL
>WP_203299009.1/596-703
QLRRLFELSPIGIALNDyHSNAFLDVNQALLTPTGYKREDLMALNLSDLVAGDVDIVRDRVMTELENTGRFGPLEQEIVRRDGSVYPAVIQGMRITNASGRALVWSLI
>WP_184328027.1/276-386
LASIIASSNDAILSIDLGMTITNWNAAAERLYGYTRDEAVGKSVLMLLPEGRRDEEPEILRQVSAGKVVEPYETQRRRKDGGLVDVQLSVSPIYDSNGRTIGASKVAHDIT
>WP_166188199.1/91-206
IETIDEGFALFDPNERLVHFNSRFCSDIGDVADQLKEGLLFSDYVTMISHSRFLAvpaGQTPEDWARMRLSHHSQDHVVFNVSLVWNRWLQISEHRTAHGGTVILQTDVTDMMLSE
>WP_204153578.1/1242-1349
LEAQRVAHLGSWEMDIETGEVTWSPELFAIFGMEPAAIAPSYHDQQYMFAPQDWQTLTNLVNQGIQSGVPYTADLQIIRADGSLGYVFAKGKPVFSSGGQIRRLVGIA
>WP_068296732.1/698-793
SSILAATSIGTWRLDHATDRVEIDEQYAAMLGYTRAELEPWTIAKFEEMVHPDDVHRMHNQVSKLFDSDDSSIDHEFRIRHRDGHWVWVLSQARVQ
>WP_166114176.1/17-126
MYYEILKQAADGVIIINDENNIIFFNTAAERLWGYEAAEVMGQNVKCLVPLEHRARHDDYIAHNRATGLDRIVGTSREItftrSAGDYAVAEMSVSAITFAPTHKRYYMA
>WP_004486016.1/11-114
EIEVPTNAVLISRTDTKGKISYVSQDFADISGFSEKEMMGESHNLIRHPAVPPEVFREMWQTIKEGNPWNGIIKNRAKSGDYYWVDATITPVMKEGIVSGYISV
>WP_139795764.1/196-294
MDRHGKYTYVSDNITDITGYSMEELNEIHFSAMFKEKETSIAQKRICHRTKAclPFKNIEIWKQHKNKKRLCFLTNGRPMLDDTGTLIGYRGIDRDITE
>WP_018233828.1/306-415
ENSLQGVMITDSDGVIQRVNPAFTRLTGYTPEEAVGRTPALLSSGRQGPEFYDKLWRSLKERGHWEGELWNRRqSGEIYPQFLSIVAIRDEEGRVLHYAGQFNDISELKR
>WP_209482524.1/515-625
ARLEALFERSPDMMDIHDVSGKIVEVNQSLCRELGYDEDELVGMSVQEIDTGMDPSDAPGRWKGLGVDETARVETTYRRADGSEFPVEVHVRRIDVNGEDRFLASSRDITD
>WP_135812299.1/24-133
VEKSRDMVCLHDIEGRYLYANPRCKELTGYEPRELLNRDPYDFIHAEDRRRIRLESHDLAKAGTNPHSIDYRFLkkEGTYVWLQTHTQPIPDVSGKIKYLHTTTREISDQ
>WP_047993591.1/215-327
FDNMTAGICTFSRDGSVMIHNDRFRELLGLPFTLMHQGTTFPQVLAFVQANGLLVQSDITDIDRWPYRLRTEGRLRKRLRHGGGRVLDLHAHLLPDRGFLVDIKDVTLESRAT
>WP_087746084.1/77-161
ERFEALFASVPLALMVVDEYDVVEQANSMAHRSFQPTEQDRPLTALMPFVSEGDSQRVHDAFSAARTQGHSEVTEVVFLIGDTAR
>WP_133220603.1/445-523
PPAIGLDVLhASIPAADRERIREVVAEALRTGRPYRLEHRIIHrDGRVRLVEVLAAPAAEPGGAGWRLTGCCQDVTDRR
>WP_210822538.1/235-353
VDNLSAGVMVFRPDQTLATINTAARRLLGWSTSGANSAMPEpqapdwRLLREDgrPLPRHEIPFERVLATGQPLSNIVIGVQtgaGDSVSWVLCNAYPENDALGGLRHVVFTFVDITSL
>WP_052174203.1/155-267
QLRRLVDSNIIGIVMWDLNGQLLDANDAFLNMVQYSRDELERGLSWLDLTPPEWQDAHALEEAQELANTGLMQPREKEFFRKDGGRVPVLIGAACFEGQRRQGVAYILDLTER
>WP_088278355.1/475-590
RFALAVAGSKDGIVDWDVAGDRMYTSERMLEMIGAPTDVTVRSRaewVaMLQLHPDDREAHAKELQRFLASDETLRECEYRLKRADGEYGWVRLRNLCVRDADGRPLRLAGSVSDI
>WP_166039197.1/11-119
LDHAQDKIVLVDEDGVVTYANDAVRRILGYEPEDVVGTNAFDYMHPEDVDEVREGFRRLVDADDPAETTATYRFaaaDGSWVALESRMSNCRDGDLDGYVVSSRDVTDR
>WP_056359615.1/125-233
DMTHDAIVVYDMNDVISFWNHGAEELYGWTSKEAVGKRVHELTHTQMAVPLAQIRQQLLSTGQWDGEAERTRqDGTHVVVSSRLRLWRDRLGRPRAVLATNNNITAQKR
>WP_137192319.1/422-526
LSQQAAGIASIEIDLATDCILASDSFWTMFGLANEGPVSAKDIEALVVPEDRHLISTAQSRLTGTAALDATYRIKRASTDDIRWIARHIEVLRGQDGAPAKIYGA
>WP_052356783.1/121-225
DIIPSAIYIKDENDKFIYTNKYFTDHISIDKMNILGQKFKDISEVNEYEYISYIEKKVIKSKKPRLIETIVKKGDNPSHLDMFMAPIFKENDELKYIVTMAKDVT
>WP_052898336.1/144-254
QMNTVVENSPDLISRFDLNMRCVYANPAVQSWFGRSERELQQWQLTESVPLGDVGlNFFKLMSKTLVDEQGAESELTLERHGKKRVLHVRCVPEYNLQGKIVSVLAVGRDI
>WP_179680555.1/13-115
LLDAVCIVDADSRIIFVSPAFERIFGYPPDEAVGLRMLDLVHPEDRGTTERQAQAVMQGELQLHFENRYVRkDGRIAHIRWTARWIEERQVRLAVAHDITERK
>WP_210465510.1/20-126
DYAIFAtDTNGIITAWNKGAERLKGYTEEEIVGQYYGILHPDEyqHAGYPEKEMRKALENGSYENEDWRKKkDGTLFWATVTLTPIYDDEGQHIGFTKITGDLTKQK
>WP_159765357.1/135-245
RLSLFIEQSPLGVIEWNRAFEAVRVNPAAEEILGYSESELVGRSWETIVPESEQTDVAGVIDRLRESAEGFHSVNQNLRKDGERITCEWHNRAVTDDDGDVVAIYSQFQDI
>WP_179242820.1/174-278
SEAEYVANIGSYKWNLGEDEIQYSANAFRLFGYEPNEFEPTVSKFMSFVHPDDLPVLEANYEEIMKRKERTEATYRIITKDKKIKTIRSVGEFYRKEGQWNMVGV
>WP_200982106.1/28-134
EQAMAQTRMAICLTDpyqDDNPIIFANRAFRALTGYEEEEIIGRNCRFLQGPDTArEPVRQLRSAIDTEEVTVVEMLNYRKDGSSFWNALHLGPIYDNDGKLVYYFG
>WP_137728412.1/27-132
VFENIQEGIMVTDDKMKILFVNSAFELVTGYKREEVVEKGPNVLQSGVHNQEFYQDMWAVISKDGVWQGEIWNKRKSGEVYPEWLSIIEIKDQNCNVTNYCGVFTD
>WP_103720687.1/40-151
QFHSLLEESPDAAVIVDQTGHIIYASRRIEAVFGYLPHELVGKCISVLIPERDRDLHAGHLLRFLQDPKPRIMSAGMDLralrKDGTEFPTEISLSPHPTPGGLLVVAAIRD
>WP_179633089.1/268-375
FESAADAILILGPQGHVTTANPAFIRLTGWPIAEIRGQHPNDFLHARRNSDRQLLEDTPLDFLGHAEIlcqrhDGSTFPAWEHVAPVRDDAGVVCNRVLTFTDISALR
>WP_100670092.1/869-985
VETLPAMIDCAAPNGEPVYRNQQLRDFLGYELEELDGRAKSrldatfDagVHPDDLAGVKEQYALSLESGEPYRRKHRLRRfDGEYRWIEMRAAPMRDDKGAIVQWNVICLDVEREV
>WP_179727645.1/34-141
DALDTGAFVVDRDYCIRYVNRQartelaagGPGIPDIDPDTLVGVSFEVIYTHPeLGARLTATDEHLPLTDRVTSEVTTHDASFAAIRDASGAYVGALVTFEDVTERL
>WP_211141452.1/433-535
ALDMLCIYDFDGYFRRISPTWSKTLGWSEEELYSKPFIEFVNEEDRTKTIDVLKSLSAGGQVVRFENRYLCkDGTYRWLAWNSYGYLERKIIIATARDITESK
>WP_165077235.1/194-302
KFRNLFNNVNDSVFLYEITDNQEIGKLIEVNDTACNKLSYTRDEFFQMEFGEIFNSEYHRQNSTIETNLAENYHSIYEGMQVKKDGTTFPIEASAHVFSLQERLVSLYV
>WP_206574063.1/648-754
LKAAEVGELGIWSWEVKADKLSWNERMFQIYQLPAATRLNYQSWYDSVHPEDRKWLISQLQDLLAGKGVFSPTFRIRLPDSSVRTIQAAATVECDSNGEPELVLGIN
>WP_082029554.1/854-960
DMMSRASNIAHWSHNLDTGELTWSKDMFAMHGRSDSGDMPTWEETIDMIHPADRGSYRAMIDALLADGTFKTYEARIFGPEGRIVKTKGSITLIRDSEGEPVQMVGV
>WP_077297131.1/96-209
DTIADGFALWHPDDTLARCNRRFLDLFPNQRSMIRPGLRFEDFLAAVVSDGGVLeaRDDPFGWLQRRLAYHREPEGSLMLSMADGTWQRISERRTGDGGRVGIYTDITDIKRQE
>WP_135745494.1/147-257
FEAMGDGVIVLSQEGFIREINHKALDMLGYNKADLMEKDLNSFLYLVHADARTRVSYPFLTSEVELLQTERRNDliiisrSGRETHVTETVSPILDADKKLNGIVIVFRET
>WP_201049599.1/19-115
DFAVVIDAELNVMAWSAGARALLGHSPDDAVGRPAADLLATDLPHSAGRRLSAGEPWTSDVALRHRDGDRVVARLRGTPLPTGEtRPLWLVTGAAVT
>WP_073594111.1/27-131
ETLIDLAPDAIFIADLNGIYTEVNHQACQLLGYSREELLGKSIADLIPQEDLLKLIAVRDFLIQGNTQIDTWTHLHKDGSRIPTEVSAKILPDGRWVAFVRDIRS
>WP_168169684.1/15-121
EGVYVVDNKRKILFWNKGSERITGYTKEEVTNSFCFnNILNHVdqngkhLCHDGCPLQETIMTGKVIENRVFLHHkNGHRVPVMVKSMPIYDESKNIIAAIEIFSDT
>WP_084783844.1/232-338
ALAQRIAQLGSWSWDIQLNHIEYSKECVQIYSITETRPLHTYEQFLQCIHPEDLAMVKIAVSNALDGAAFDLEYRITGEKAAVKSVHAVGHVIRDAAGIAQQMFGTV
>WP_180970663.1/258-362
FEGINAGLWDWDVERNTCYFSHWIYEQLGYDNDDGAPFDTPDALIQLVHAEDLARVRLALRGHLARRTPYDVEFRLRTLMGGYRWCRARGRALRDAQGVPVRMVG
>WP_200591821.1/335-433
GEWHLDFTSGVQQHSLWHDRCFGYPNGRSDWTYALFLNHVHPRDRSRVATQLDRAKQRGSTYDLQFRAIWPDGSTHWLHAQGQCHLNEGGKPAYMAGFV
>WP_068269605.1/31-140
AAVALtGPDHRIVATTGAYRAFTGRRDMIGKAVPDLFPEAMGQQIVPIFDRVYTSGQSESLRELRVQveipikgQLVEYFVDVNANPFRGPEGDVIGVLVDVVDVSERVR
>WP_121559724.1/44-156
DEAPVGITVAdatEPDMPLVYANAAFERITGYPPEYAVGRNCRFLQGADTRDEPIEQMRAAIREGRSVTVELRNYRrDGELFWNEVTIAPLYDDAGDVAYYVGFQQDVTRRKE
>WP_157400043.1/453-561
EQYRVIFNASVDAMVLRAADFSIVDVNATYEAWSGYARAEVIGLDRIVANPQDARATIRALHEEALAGATVRLETQLLHRNGTRRELELRGVPTLHRGRPHVLYIGRDI
>WP_159432241.1/28-121
LLETVFTHSPIGMMVQDQARRIIRSNAALEAILGIRPEVLDGMGTPLSSLITDETARQSLLRAYYDLLTHPGHLLKVKLPIRSINGQEKWVVVS
>WP_026764557.1/148-246
GTFIIKEGLYtYINKEFANIFGYNTADIINKHQDELIFEEDRLILHQYLFNSRKenKIHSCELRGLHKNKSIIHVELFGaIKNINGQDAVLGALLDITE
>WP_163387413.1/790-888
NDLPGVIFQYYFYPDGTDKLVSVSEGSRKIWGLSPQECESNHQLVWDQIRKGGDFQEVMQGIQNSLETHSHWHDQWRSVLPDGGVRWHEGFGTPYRLPD
>WP_097299665.1/584-700
MAQGVIYHNESGTIISANFAAQKILGLSPGHLIGRTSIDpMWKAIhedgsDFPGEKHPAMVALRTRKEVRNVVMGVFnpeVKEYRWIQVNAIPqTRYAETRPYQVYTTINDITELKR
>WP_133718279.1/143-252
FHNVTEGVLITDSETRIIAINPAFSSITGYAPEEVIGNTPAILSSGRHDKAFYRSMWEAIDLTGQWKGEIWNKRkNQDIYPQWLTINVVRDENGRLLNYIATISDITERK
>WP_090791290.1/100-208
FDHNPNAIAVFDQFGNFTRVNAAAESMLGFSAGELAHLPFITFVAQDHLLVTLQGFDQVRRGHASSFETAIIHRTGYRVDLSATGIPLAVEQETRGSILIGQDITERKR
>WP_178335458.1/477-580
TDAVVWDWNVDADEaSFYPSAESLYGTEVEtwedfvDVIHPEDREEAQQAIETAIETGEPKHEEIRIIRDGEVRWIEAPGHPVQDADGSTRVVGVARDISERKE
>WP_120324274.1/132-244
ARFRMMAENISQLAWIAEADGNIIWYNRRWYDYTGTNMFEMQGEESWGPFLHPDHAQRVRDGLKNCWKSGEEWEDTFPMRGVAGHYSWFLTRAKPIRDGEDRVIYWFGTHTDI
>WP_190703116.1/409-519
KFRRIIESNIIGIYFGDSSGCIYEANDAFLEMLDYTRADLAAGTLRwDVITPPEYQSLDQQKIQQLQTSGACTPFEKEYLRKDGTRIPILLAIVRIDDTDQQVYSACFVLD
>WP_127569279.1/22-119
EHSAEGFFMLNEDDIFTYINPQAGFLLFRDHRELIGKSFWgEFPMAKSPYFFEKYMETKQRQRVIVFESYYAHSDVRYEIKLIPNGSGVSVLLRDVTS
>WP_134359096.1/18-127
FKAALEACADRIYIYDGEGRYLYANPSGLEELGLSLEAVIGRSWRELGLPTGIMERFENDLQTVITSGNPQISLIIysRDGGSRYYEYLLSPVKNTANTVQMVVATGRDI
>WP_207574484.1/153-254
LPDAMVFQMDCGIDGQQRVLTYISQGVQRMHQLSAHAVQQDARLLYQQLLPEDARRLQAIEHECLTHLTPFKLEVRSRLPDGSVRWFRVVSSPRRLANGHIV
>WP_018716382.1/397-504
DAILILDGDRFVECNQATLDVLGaRHleREAVLPFTPWDVSpptQPDGTDSRIKAQQMialahyrHFHRFEWLCRGFDGQDIPIEATMTTIAYNGRTALYTVCVDISE
>WP_150356459.1/124-228
ELQEIIEGSFDGILVTDGEANVLLVNQSYVRITDIKKEELIGHNMRELINPIWMKNSVALLVIEQKKPISLYHTTKRGKNIMVTGTPVFDEKNDIKKVVINCRDI
>WP_062396135.1/65-174
EEYKSLVENINEMVYKLDTKGNVTYISPVVETLIGVTAEAVTGKCFREFIHPPDDRKAIDEHFSLQLNGISQPVTFRAvDPDGVIHYLRSSSHVITDDNIITGFTGTLSD
>WP_163314705.1/48-160
YFREIIDALPAPIFAKDAALRFVFFNRAYEAFFGIERDDYLGKTVLELGFLPESQrQSYQQEDAEMLRTGGMAIHEKVFGLPGGETRTAMYWSQGILDAQQHALGLIGMIVDI
>WP_052049900.1/586-693
RLTFEFTHIGTWDWDVGQNRVAWNDNHFKLLGLEASTTEDTYQRWRCAVHPDDLERVEQALQTALHQHTDYEAEYRVILGDGTVRWLLGKGRGLYDSDQNPVRMLGVI
>WP_143742002.1/276-381
LFKMLENAPDGVVITRQDGRILSANNAFLELAQLSTeEQARGESLDRWLGRPGVDLNVLIANLRQHGAVRLFATTVRSDYGSSTEVEISAVAVQNADQPSFGFIIR
>WP_201662036.1/356-466
LLATPVAIFDERQKLQYYNQAFRQLWDLDIPFLETLPGHGELLDRLRAASRLPeQLNWKTWKENILSVYRSIEPHTNLWHLPNGQTLRVFATARPQGGATWFFENLTEQVD
>WP_164104662.1/27-130
YAVFMLDAEGRVQSWTRSAERLLGYSEEEIVGRASEVLFTPEDQAQGILAAALKESLAsGAGELDRWLVRKDGTRLWASGTITPLPEESGGNRGFATIVRDRTQ
>XP_009459360.1/87-197
ELLLQALNGFVLVVTSEGLIFYSSHTIQDYLGFHQTDVMHQSVFELIHTEDQQEFRRNLHWALSAPHAPEGEPSTEGGkslgsaaVTYKPDQLPPENSSFLERSFVCRFRC
>WP_145081476.1/759-864
FVRRSSGVGFWYCDLPLDVLQWDELVKAHFHLSPDATVTIQTFYDRIHEDDRERTRRAIEQSIAGRTHYNLDYRTVSPDTGAVKWVRAIGRTFYSADGTPTSFDGV
>WP_093516750.1/24-115
FDALPFGAIKLDAEGQVLAYNAAESAFSRRPTPSVLGRRFFeEIAPCTNVAGFRGRFDALVERGHGTESFDFHFRfRWGPRHVRIRLMVLGD
>WP_190565256.1/304-413
KLAVDAVEEGLWDWNLVTGEVYRSARWFTMLGYTPMEIANDIKFRDKLIHPDDIPLMQQRLISHLKGDTPVYEVEIRLLAKSGEWKWILDRGKLVSRDSQGRAMRMVGTH
>WP_144799045.1/140-252
HLRAITDNSMDAIVTVDADSRIRFANPAVERLFGYAPEELEGEPLSRLMPDRKVERHHEAIDRYLSGGDPTTDWSAVEFPgqhRDGHEVPLSISFGEFEEDGERRFVGIIRDV
>WP_106513384.1/181-295
FEQAPLFLALCnGPSFEFEYANRAFLDLIGGDDVVGVAAADALGAFLDDDLVAHFRQVRDSATAFRGKNVPLRreaqpeGSGCRYVDMIIEPILGAGGRVAGLMCAGSDVTEEHE
>WP_171438325.1/156-262
VENAPLGIFHFNRAPIITACNDRFARLIGTSKRNLVGLRLFTLSDENIIACVRESLSGRSCDYEGDYRALtTGKVTPVRIRFAPCYAEDGTVEGGVGIVEDITDRRR
>WP_162390123.1/438-547
FRNVTNSSPTGLWLSDETGSLTYLNKTLVDWTGIAYEDLLGAGWANAIIETDRQRSADIFLKAITTRTHYDVQFRIKKADGQVVWCRAAGDPYYREDGSLAGYAGYCTDI
>WP_154859651.1/198-306
NSINDVIFRLDANQSIAYINEPWTKISGHERAASANRAFSDFLDDEFKAIFQRSWKKLMKKPDSVELDLKFRIrGDGSFWGKLSMLSNFSKKGTFSGVSGSLVDITNEK
>WP_038250464.1/400-511
QAGEPIAITDAYGVIEFSNRKMDQLFGYAESELISQHLTklECQTTPEQPSYQDTVWQVLEQGLPYKGEFLHQHkNGEVLDLKVSCAPVHVPGAEkTAYYIIIYEDMRERRR
>WP_056350761.1/150-257
TVAAAGIAGTWAWDIPGKRLHVDERFALLNGIEQDVGTDGVPTGAFFNRIHSQDLPRVRLAVSGILNGAEVFDREYRLQAPDGAIRWVHARGRCDYDADGNPLRFTGA
>WP_170216415.1/164-277
RQAPSFMAVMrGPDQVFELANDAFLTLVGDRDLVGRPLAAVLPELSEQGFPQILDRVLHTGEAFVGREMRVLlrpqpggPAQERFLDFIYQRIDPEAAAPGIFIEGFDVTDRVR
>WP_209319742.1/428-531
RFQILFNKAPLGYQSLDYKGNFIEINQQWLDMLGYSREEVIGNWFGKFMTVSSQEKVKNTFPLFLKQGYINTKFEMVHKNGSLLTINFVGKIGNDSNDNFLQTH
>WP_151078714.1/424-534
RVANTVPNTIYLYDLREKRNLYCNRHINAMLGYTEQELRLMGNRMTELLSLPEDQALIEAYHQKLLQADDDEVCTLEYRLRHRNGSVRWVSRIDSVFARDAQGQVVQVVGS
>WP_065385973.1/34-144
ERYQHLVDMLPDGLIVLLKGEIVFANRAFRSMIGASKdNDIITNHMSKFVHPDFLEQFNANINFLIREDNPSNFIYYKLLRLDLEIVEVELRAVAVKFDGMPAVQLIIHDI
>WP_073615036.1/261-364
LVEVLPLGLIATDSKNTIQLANQAAEKMVGMSSDTLVGKSPAEALPELLARPFIFGPKNNGMPQNYEENITVEGGDTRTLYLTIIGVSDEEGESTGDVLLLQDM
>WP_051996178.1/17-134
LEHLPAGVVVHDVDGRILHANRLACELIGRSLAQLRGTRSDgKAWQLFcadgsPMQAKQFPVNAVLRTGRQLSQQVLGIRdteADPVRWLICNAYPERDEQGVLRRVVVCFTDCTALK
>WP_148577285.1/18-126
VERLFDHLADAVYLIDpDTSCIVWGNRKAWESLGLSRDDVLDHSVLSLQKDVHGMPQWAQIAGAIRGSDCFRFIGrhrhQQGHEIEVEVNTTHFTLDGREYFLSVARDI
>WP_083432715.1/45-149
NLGHWYWNVQSNDVIFNPLKVEALGYTMGEVPEKVPYDFFTSKLHPDDFEPVMDNMREHLKGSTPVYEVEYRIKAKDGQWKWYYDRGKVTRRSKDGAPLFLSGIV
>WP_093883734.1/823-930
KEAQHLARLGNWDLDLTGNALHWSDGLYELFEIDPREFTASYDAFLNLVHPDDREKVNHVYTESLKNRTAYEVFHRLLMKDGRIKWVHEIGHTDYDQGGNPLKSVGTV
>WP_089663349.1/646-767
LEGLLEAsTRVSIIGINPDGIIKVFNRGAENLLGYSKEEMIGIQTPAIIHSKKEMKSRSKEFAALYGEKHEGVDLFKAmatksnfdtrewlykpKYGNMFPVQLTITTIKDGDEIMGYLGVA
>WP_072833705.1/1132-1235
FVTDFMPQVVWSTQPDGHYDFFNKGWYDYTGLTQEDTIEKGWPAVLHPDDFDRSMKLWEHSLQTGTSYEIEYRLKRYDGVYNWFLARAVPLRNENGIIVKWFGT
>WP_156275757.1/153-263
QIETIFQTVTAGMLLLDKEGRVVTGNQAAASILGLKQEGLTGKEITQIFNGTSFDLTRRWRREVARINKRATIRCLASLEPVITNGSYAGAVLTFTSLQDVHRLVGEVTGG
>WP_133835952.1/546-651
QRALENSAPPSMIVDANADILHMSDSAGRFLRHVGGELSRNLLTLILPELRLEVRTTLFQAQQGSQMVKSRTVAIKREDRSYRVDLAAHPYRDEESESECVLLMFE
>WP_161393629.1/20-119
ERYRALFESMDEAYAVVDVLKDEAGAWVDFRFVEVNPAFIAHTGMPWPVGRTATELLGKPNPRWTQLYGQAVDTGQAIRVEEAEPTLNRVFDLNIFTLDR
>WP_204732843.1/274-382
LALESAGDGVWDWNLVTDEEYFSSGMKAMFGYDETDDVNLSFELDNSTHPEDVPQMLADRQAHFEQRAPVYRNERRIRCKDGQWKWVLSRGMVLSRDENGKPLRMIGTH
>WP_109596740.1/169-282
QAPGFMAVVrGPDHVFEMANAAYQQLIGFRPVIGKPFREALPEIDVQGFTCLLDQVYVTGQPYIGRGHPALvqstpgePAALRHVDFIFQPIAAEDGSVSGIFIQGHDVTDHKR
>WP_015940966.1/240-350
RNLPGIAYRLRYTPTGWVPEFLSEGVTEITGYPASDFQATDQSPPRRRYVDLIVPEDRGPVRDSIRTALAQQRQYEITYRIVHADGNIRWVWERGSGVYDDNGQLLAIDGF
>WP_028321002.1/12-124
NTLRDGLLVVDSGGKILYLNPAAEKMTGYGSEELVGASCRTlNCTGCkiFGRGAGEAWCSLYSTGDVKAKRCFLTSkQGRSVHIVKNATVLRNAEGEILGAIEILSDLSEVVR
>WP_211011772.1/28-119
VLELNDEGKITQVSEHFLTELGCKQADLIGQHYSRIIKTKLDLDNHIAQPDQELQVQYQHNSVFWFRVSVHSTFDQQTHNKLTLLLLHNVTD
>WP_209735539.1/162-251
TAFWQLSRDLMLRCRFDGVMISVNPAWTEILGWEAGELIGKNLFDLIHPDDLAHTVEGAKDLSEGRGHARFDNRYRHRDGRYRWISWSTR
>WP_160054661.1/11-114
QYHFDDDLRLISGTDLRGHITYCNDAFVEVSGFDKSELIGKPHNLVRHPDMPSDVFKEMWACIAAGKVWMGLVKNRRKNGDHYWVSAFVTPIFEHNKVVGFESV
>WP_004076719.1/52-153
DMVFIisCPGGEIIDANHMALAATGLTHENLNPEKIGKILefEDKIPIEIRLNTECRESEILRGFLKTHPAEDREKIPVEVSLGKSKFGGNIFASVVCRDIT
>WP_126693826.1/720-825
ALGAANMGVGLWEPQADEVELDARTAEIFGLAGAGRYHIDALSALLHPDDVPGLAEQLELSLQNHLAFSLHLRLLRPPAAELRYVRVSGQALYDERGQPARVAGVV
>WP_066119919.1/497-588
QVVENALDMITIVDRNGKIYYQSPSVETVLGYTTTQFIEKNFFDYIYPDDKKNIQTSVINSIQNTLKVINPVEFRCQHHSGGWRNLEAITQQ
>WP_137192319.1/167-281
FEQAPGFIAVLdGANHRFEITNAAYRQLIGHRDVVGLPVRNALPELVGQGFYELLDNVYNTGESFIGSAMPVLlkrssdaTAVERFVDFIFQPMRDADGYVGGIFVQGTDITERI
>WP_124193523.1/258-367
EHAGHSVYITDTSGEIRYVNGAFEEITGYGGDEAIGRTPRLLKSGehDKAFYRELWSTILDGSIWQNEIVNErkDGTKYVVNQTIAPITDDSGTIVRFVAINAEITDRKQ
>WP_052420458.1/306-415
FLRNTLNALPDPVFVKDRAHRFVILNSAFCRVFERTEQELLGMSDYDLVPAQEADLFWKKDEEVFAAGQPRENEETLTDGSGSSRILNTKKAPFTAGGGEPFIVGIIRDV
>WP_169145303.1/272-379
SESRDAILITDGQQRVISVNRAYSDVTGYAPEEVIGTRAELIATSHHEEGFHErLLAELAHTGHWSGEAWNRRRNGAIFPEWLSISTVRDDQEIQHYVAIFSDLTDRK
>WP_035261620.1/88-197
QFRRLVDNASLPIFIQTSGVFAYLNKQALNLYGAASpENLLGRSVLERVHPRHHQEVRARIRLLNEAKEAVPSLEQTHLRLDGVEFFVDVSAAPFQFQGRHGAVVFVRDI
>WP_145877977.1/133-245
LESTGNGILVIDWHGRIASMNRQFSRMWRIPEALLHAEDDAGILDWLCSQVAEADVCRARLTELVAEEETLDLFHLKGGKVFECTSRPQRLGeriiGRVFGYNDITERQLAEE
>WP_092939547.1/203-289
YQAFGLPRDPGPDGLAHDLAWQRWNALRHPEDADRIGPHLHSAMQGNEDAYEAQYRMRDLQGRWRWVISRGQVAERDEQGRALRIVG
>WP_169666792.1/1529-1634
QGVVEFDMNGNILTANDNFLSLTGYTLEEVQGKHHRMFVSNEdaNSFEYKQFWEKLRNGEHDAGEYQRVSKTGDPVWLQATYNPIMDDDGNLFKVVKYASDVTEFK
>WP_105048255.1/61-167
GLFDNINDAYLVMDLFGNVLKMNEVAVSLFGYNIeVEDFNVTEIIYPEDVEYTYKSFTELYEKGFFNGFTARVYTKNKEIKWVQINATIVYNKENKAIAAQGIIRDI
>WP_128912312.1/153-248
ARFHRLVEAMPLGLLISDVSGRIVYANGAVERLLGYPNGSMLSGEVTLAAICPLLVEPRPLAGTNPDGSFDMQRIAGEPFEATCLSASGQTIDVLI
>WP_135412721.1/36-140
IEAQGLTGSWTWTFATDEQAWSPGLFRLLGFEPGAVRADYGLFLGLVHPEDRPIIESNLQVMRAGIFNDHTVRVIRPDGSLRVMANRGAAYFTPDGRPRAVAGVM
>WP_011523201.1/806-889
QLRQLDGRDYLANVERPPQTWLQTYIHPDDQPTVLSAIHEAIRDKKIFQLEHRMLRADGSLGWTFSRAVPMLDNKGEIVEWFGA
>WP_127705531.1/32-142
VAICLCDSYGRITYFNQQARQYFTKDPATGTDVWYDllkiSPIPGGDVIDLNHLLVTALESGEPIEGLELTLQlsDSSLREVSIYVTPFFNADGKLTGASNTIIDITEQKQ
>WP_134276276.1/355-457
DGILVTDGMGAVITSNDACVEISGYSKKELLHKKISSFAfgcDYRRLFVEIERALIEEGKWQGNANFRSKNGdlGYFWLEIYEVKHRDTGVKNRVYSFTDLTQ
>WP_197725154.1/804-899
RFRRVFEFNVVGMIFTNFSGQITQANDRFLEMLGYTRAELESGQINWQQMTPPEYVPQDLAAIAHLTTHQSIDPWEKAYYHKDGHYVYVLVGATMI
>WP_052388620.1/600-707
RLAQEAAGFGIYDHDFRTGAVTWDSRMRAFWGLAEAVPITSRHLLAGLHPEDRALRRAAMRRAKDPKGPGTYQAEFRVLGGEAQEERWIFTIGQVHFEHGWPVRLTGL
>WP_090446663.1/193-260
EEIQAIFDYARDGFLAVNEKGIITLMNATAAKLMNCKIEDTIGKHLKDKSPSLINLMEVMEQGKEGIN
>WP_119500008.1/24-128
ALQAIEDNIGMITFTPDGTILSANAIYERLLGVRESDVVNKHHRIFCPGTVSESPEYQSFWRELASGRANRGRFERRNSAGEAVWLEATYFTVKDKTGRIIKIVK
>WP_103314300.1/263-371
HLQGILDNLPAMVGYWDAQGRNRFGNAAYLDWFGHHPDTLRGRHISDIIGAELYALNRRHIEGALAGERQHFEREIVDASGCPRYTQATYVPDIQDGEVQGFFALISDI
>WP_119787297.1/249-355
LAVIVEQSNVPIITTDLQGNITSWNPAAAALYGYTAEEVTGQPSSVLHLPGATGEFEETLARTRAAQPSSFEAQRIARNGLVLDVLTSVSPLYDEDSRHIGEIGISR
>WP_013927105.1/157-268
HETEVIFKCGSWEWQEDSREIRWSEGLFRVMALLPENFPDKCVTQSFFESFIVPEDLPRVQNYSRQVILEKRDTFQIDHRVIDAGGALKYLTLRARCYYDENGNLTRVVGVA
>WP_167359778.1/200-287
TGDERFARAFSIGTLEASTGMTLERVTTAIHPHDLPGLQASIAQSLQTGGALRAHYRLRQADGGYRWIEANGRCERATDGTPLRLPGV
>WP_114971971.1/337-448
RFRATFEQAAVGISLVAPEGSFLLVNQKLCDIVAYPRNELSSKTFQDITHPDDLDADLNCVRQILAGEIASYSLEKRYIRKDGAITWINLSVALVRHPDGSPDYFISVVEDI
>WP_211852111.1/183-293
HLPAPVICFDEVGTVLALNEAAAELHGYLPADMIGSPVAMLVAGPDQPALQAMLRELLRREKSPAVALERRElrglrkGGEEFTLELTPFRWQEQGQQRYSATLRDTTERQ
>WP_204485462.1/343-449
QRATDILESLGDAFLAVDRDWRLTHVNSNLERLTKLDRERMLGQRLWDLWPGLEQPPLNFWSEYQRSMRERVPVRFLDAFAGHDIWTETRGFPTPDGGLSVFIRDVS
>WP_101506723.1/215-267
SALLEAIYEGVIAIDASGRIITLNRAARELLDLRQsaDAAIGKPVSEVLSSQP
>WP_017461944.1/604-722
LENMSQGICVVDAELRLVAWNARYASLFDYPPELLQVGRPVADLTRYAVALGIVGevfdADTLEARVQRRLQHMRSGTRHLSERRFPDGTVVEIRGNPMPGGGFVATFTDVTAFRQAER
>WP_069386998.1/30-145
ALTAPKLVLSPELMILDANEAFLRTVDAPATAVVGRHYLDVFAPRedvgpLVRQVAESFDRVLATGRLEMIGPQRYDmrdaegRWSERWWIMTNVPVLDPAGRVSLLVHRAEDVTD
>WP_209018634.1/149-254
PDAIIHIDAGGMIMYANRAARTIFGYQEDELVNSPIDKLLPVKLQKKMAAVVRKFRAsrseflSFTPIEAIGLHKSAGEIPIEFSAGIWASNKSFCMGVIVRDIEE
>WP_018948865.1/588-696
TLAAEAAQLGVWDLDLANGRLDWDAGMFRIYGMAEQDFGHVPEDWIHALLPESQEQATADFEHGLAHPETPYESEFRIRRGDGEIRHIRAIAQAISGPGGRAERVIGIN
>WP_199249483.1/175-277
PNAIAItTLSEGRLLEVNDSFCRLMGLNRTEAIGKTSRELNlWVNPQDRAQFQQLLDRSTSLGELEFDFRTKTGQIITGLISAEGHNIDGQQCVISIIKDITE
>WP_105728656.1/415-527
RLRAIINASPVPMVINSGSQVTYVNRAFVKVLGYTLDDMLKLEEFRAQAYPDPDYRQQLIEEWRFRREISVRDGSPFEPIEVRICCKDGSFKTLLAESAILPGRDLHLATLVD
>WP_133712285.1/38-148
LFQVGDYCYFIFSPPEMQMEYTNDSIYKLLGYTPEEFTLEIFLDIIHPDDLQTYLNFEATITEFWKNLPPDKVFKYKTRYDFRIRCKNGQTKRLLQQVAVIQSDEEGAVLR
>WP_092994624.1/67-155
DLYDFAPVGYLSFNARGQVLNLNLTAAELLGQERRRVIGQAFVSYLAPGQSTAFVTHLQAVCDSGQGHVLEFTLKGRRGEPIDVHLESV
>WP_073136899.1/141-253
LERLDTGVLVSDRANRIAFFNEAYRNLIGSHPDGVRRGMTRTQLFEHLRDAGELSDMPPEEMAGLDRIGERETRVVSRRRPDGSILWIRARPMAEGGVLTEVHDVTALRQAEQ
>WP_114969743.1/191-294
QEGIVVMDANSKILRVNKAFKLMTGYSQRDLEGQTTALLRSDlqAPSFYEEVLSETRRTGAWHGDMWQRRKNGEDYPARVTCTAVMNEKGEVTHHVGNFTDTTS
>WP_123136816.1/188-253
QAIESSINGIAIADLDGNITYVNNACMQMWGYNDKQEIIGNHVGKFWAEETILSCLQNIPENKGSI
>WP_172283590.1/320-422
KAQSIGKIGTWELDLKKNTLKWTAQNYDTFGIPAGTPLNYETFINCVHPDDRIYVDTEWGAALKGKSYDIEHRIINNGEVKWVREKCDIEFDENNNAVSAIGF
>WP_183630388.1/154-258
AVIEFNLSGEVLTANERFLQGMGYSLAQIVGKHHRMFCSREeaESADYRAFWERLNRGDYVASRFKRIDSHGRTVWLEASYNPVLNTRGELYKVIKFATVITEQV
>WP_202352606.1/200-310
LDNIPGLIATADSEGNQDYANKTQRDYFGLDLFELSGLGFLSIVHPDERDSVAAAWIRCIQTGEPMDRAYRMRRhDGVYRWFHARVEPIFDEDGKVVRWYGLFTDIDDFKR
>WP_013405586.1/162-250
VNEAHADFLGFEKSEIEHKKISNFYSEEETEICIMGNKKVFQKkEKIETEELINNREGENRLFAVTKTPKINKNGEVEYVVCTALDITE
>WP_073169255.1/441-541
IYLIDAVTLRFVEVNNAALANTGYTLSEMKQMTPMNLKPDIQEEDVKKIFEKLRSvesQPVRFESRHYRKDGTFYEAEINIQLLEYRNEKLFSAVVLDITE
>WP_110815604.1/381-488
FDSVLHSITSGVIGLDPEGRITFANRSARRLLAVGEaQEEMALVHAVPEFSPLFEVLCSDLRADGRETVQDQValiRGGSQESLLVRMSTRRTEDGALEGYVVAFDDI
>WP_007958270.1/217-322
ADNAVDIIYSYKFSPEKKLEYISPSVVMATGFSAEEYYANHKLVLDLIHPDDNVLIKDFIMNFPSSIILPLTLRIIRKDKMVLWIEQKCVPIYDKDGRLSALQGII
>WP_168890723.1/415-529
EQLRAMSEASHDALVMINSEDKVLFWSLAAEKMFGWSQEEALGQKLHLLIAPDEERDMAWKGLKHFAHTGQGPVVGSVsefmairKDGSLIPVERSVASFALSGEFYAVGTLRDI
>WP_182569551.1/8-111
ELARIAFDWLWATDAEDRFSYVSPGAERVLGRSPADLIGLTRSALVCEGEGESLAVYRETITARRPFRDLTYVYRHPDGTPRWFEISGRPHFSPEGDFLGYHGV
>WP_081874913.1/76-184
LASVSDALIVISRSGEVLETSASVASLTGEPPGAWHGRKLASMFDARSAEVLDRGLAEAANTRNPVTIEAALGGPEGPAPLELSISPRMDERSRVAGYVLTGRPLGELR
>WP_026469977.1/284-388
QTAGIGSWDWDIKSRTIQTTNFDQILGYQNEEINDYSGNIRRLIHPEDFPKVKAAISTHLRNHSDRYESVYRIRHKKGYWVWVHDMGRVIQRDSKNQQPLRMVGI
>WP_141837365.1/47-156
HSPVPIATLWQDEGYMIYNDAYSVVAGGRHPQLLGSRVREGWEEIADFNDNVMKVVMGGGILSYTDQELTlhrngKPEPAWMNLDYSPVRDEAGRILGVVALVVETTAKV
>WP_155263472.1/63-170
DLLPVMTGYFDCDVRLQFVNKLFADWLEMPRPELIGRTIEEIIGKEGWEHRRPMVEAALAGERQFFVAELDHpTRGKLVAQTEYVPWLRPGGKVEGFVCVVQDVTEQR
>WP_051261661.1/205-318
RLRTIFESSHAGIVVVDASNHCIVDINSAGLHMIQAAKHDVIGQVCHRFLCPTEKGNCPITDRQQRLDNSERVLLTFDKNTVPILKTVSQVKIEGRPHLVEIFVDMTEQKKSEK
>WP_062296179.1/89-183
RFAAVLQQLPVGVLIADAATGKLVLANEQAKHIVGYDYEEFLELEEYVPITPFVAFRTDGQMYQPNDYPLARSLQIGEVVSNEELRLENDGRQTF
>WP_168655477.1/145-252
DASPLGIFVSDAQGECVYTNLAYQKISGLNFELTLGTNWSTAIHPDDRQRVIAAWRAAAHGNLAFLVEARFLRaDGSIVWTRLNAAAMLDGDqPGGHVQTVEDISERK
>WP_004097135.1/214-319
AENAVDVIYRCRLSPYVKLEYISPAILAVTGYSPDEWYADPKLFMKVVHPDDLPLFKNYIKDCAKANSLPFTFRLIRKDQNIVWVEQRWVLIQDPQGNSLVIEGIV
>WP_071351932.1/169-269
LKNALNEATIFAITDRNDLITYVNDRFCEASGYTKEELIGQNHYLLNSQFHPSGFFTEIWDTIQRGEVWKGEILNKAKDGTTYWLDTTIVPFVDHNGETYQ
>WP_025607487.1/1103-1211
KFRRIFESFQDVYYRSSlEDGTLELISPSITQLLGYEEHEVLGQSTLLFYTNPEDQTRIRQLVAAEHTVRDIEVEMVCKDGTPKTIVLDAKLVYNEHGVPVAMEGVARD
>WP_029322328.1/44-152
STHLGIWKCFYDTAGNQTGVEYSDEFRRMLGYNRQELPDTIEALGGLIHPDEAADVFAAFGAAAADKSGRTKFDIDYRLLTKSGEYKWYHAAGECIRFKGGKPKEFIGT
>WP_086118886.1/996-1101
RTGRVAGVGGWQYDPAEGHVEWTRQTREIHEVDDAYHPDPEHLLSFYPEGEARERIRAAIARAMREAEPFDLELPFITARGRQIRVRAVGEPVLDEQGRPTRIVGA
>WP_153163335.1/268-368
SIALmDVESRCFVEFNDACHRNLGYSREEFARLDirdIDCLLTPDEIAAEVARMIGPTGHVLETRHRHRDGSVRDVRVSGRGIRLRgERRYVAVIWSDITD
>WP_208971827.1/278-380
LESLAVGYVVLDSAWHFVYVNAEAERITGTDRSGLLGRTLWEAFPATVGTEFEERYRHAVETGRPEVFEAHYPAPLDIWVEVRAVPEADGLAMYFLDVTARTR
>WP_184086265.1/250-355
AVAEYDLSGKLLHANDMFCAMLGYRREELVGLPHEaTSHPGChIHNDYRQFWYKMARGEHEASEFRRQAKDGREVWVYASFNPILDLDGKPWKVVEYATDMTEAKR
>WP_111532447.1/193-303
DASVACVQVVDRQMRWLAINAAtrgeFQRVFGFQPEIGASLEaQfAAATDDCQRSLALWNRALAGETFIEIDAFGEGDARRHYEMRFAPLRDSNDQTLGAYLFAYDISERI
>WP_100336240.1/130-240
DYRQLFDTLPVIVWTTRADGGADYHSVRWLEYTGLSLAQANADGWLAVVHPDDRARVLETWRQARAAATDYAVEYRMRRADGQYRWHLVRGIPRRDAAGAVTGWTGTTLDI
>WP_104140842.1/13-118
GAGKECPSGTFRLDLASGRCDWSDGLFAIHGYARGEVVPTEALSMAHKHPDDREPVLELLNEIRSSGGQGALFHRIIDCQGREHRVLTLARAADDQGPVTAIQGVV
>WP_066880631.1/224-338
ERFEVAFNASPAAISLSTADRGIYLDVNPGYARMLGWESSDLLGRSSLDIGLWPDEEARETWRRELETSGHLRDYQTTWLKRDGQPLSVSVSAEMIALGGQPYVLAFILDISERK
>WP_187463982.1/263-367
TVQHALVVVDKSGKITLTNHACQSMFELSSFQLFSKSLIDILRPSERDAFERILKNVLLNNKEIEQLTIESRahSQEVRTFQLVSRPLCHQQQTLFGIEDVTERQ
>WP_136935158.1/463-567
GIVLcKLDKGPEFLMNHKAEELMGQAmPTDVLGLLRQRLHlpdgSPVPDEDISLDRALRGEIVTGRELIIRTPHEPDVPVLNNVSPIRDEGGEIVGAVVTYEDIT
>WP_187526396.1/112-216
LEDLLDNINVCAFVIDDDGKYLYVNKPFAEMLDKKREDIIGTYNSDNWEYNIYNEFEKNNREVFESKSSKIFNEKLVYDDNIHWYESYKAPIFDENKKPKYIVAK
>WP_092959351.1/29-132
ILTLLDSSGRILSINTQGERTDCWVADQIIGRSHEIFYPPDeiTAGMPLADLETATREGKVEREAWRACKNGSEYLARLSITSLFDRGVLCGFACISRDITDEA
>WP_164885328.1/27-136
FRSVFEQSSDAVIITDPKNNITFFNPAAVRMFGMDAEQLSRQNINSLAFGRRIILPDELKKLSKGEYPEGLRAENLFMTKNGFFWGHTAISVITGNGRGKQRILFVIRDI
>WP_111978534.1/158-246
VFDGIPVSAILLDDQYRVVLANQRANDLFGVDIQTLELDDFTYLFVDGGKKLRQKLSLFEKQRHLGQDKHVFISQGKLLTGEIIPIEVT
>WP_136849292.1/670-779
FEHLGEAIMITDAENRIVSVNRAFTSITGYAPDEVIGSNPKVLSSGrqARAFYQELWTELLEKGVWQGEVWDRrkNGELYPQWLNISVVRDADGRSTHHVAVFSDISERK
>WP_021245197.1/21-134
LSEGVILADDGGAILWANDAALRMHGVAEVEALGDNVTGYAKRFqlryrnnhILGKKDYPLARVIAGEEFSEVIVEVTPaadDDAGWLHQVRSLALSDEKGKPDLFVLVMQDVS
>WP_179588245.1/183-297
VIAMSTTGVIESWNQASEWIFGYSADEVLGKTYDMFFVPDdtprgSPQAVSQAMSQALNQELALIGAMRSTSeerwlrrrNGTSFYGSVVTTAIFGDDGEVRGFSRIVRDMTDTR
>WP_171267655.1/20-126
AIFYSMPDGIAVFGPTGENTVYANQAFCKIFGYECEMISETYRNISILPHHIMGEIRERYPFLDTQQTDETPRYYETTRRDGSPLEVRVTETMFESEGTPLRLITAV
>WP_096352239.1/1621-1721
LESIGDAFFAVNKNWMVTYWNNTAEKVLGKSKKETLNMDLWEVFADSIDSISYKMYHEAIETNRPVHFEDYYSPLLKWYEISAYPSIAGLSVYFKDITERK
>WP_163778463.1/149-234
LEATLDSTADGLLVVDQDGHITARNRQFEQLWGLTGLTACTQDAALLTAVRKKLKDPDAFFSRVQALYEQPSQESFDIVELRDGRT
>WP_162014367.1/22-130
YEAIFRNTPVAICHLRNRIIRRCNTRYEELFGYGRGELDKQSVRVHYPSDDSFATIGEKYGHFFERHHTFKEERPFvrKDGTLIWCIVSGTLLDPAEPKLGSIWVVQDI
>WP_006098908.1/723-813
DFKWLLINPAAERMVGRTSEELMGQQLLvEMPGNRQDGLFDFYVQVTETGIPIEREFHYRHEGIQAWFQIAAVKLGDGFAVTFGDITHRKQ
>WP_085660445.1/300-407
LDTVSVAIYYQNCEGEFIGCNRAFELFTGIDRQKLQGSRPTEVFSPGTARHFSIPGTPARSDTDSLNSTVRIDTGHGPRDVVFRQAAYRQSDGTVAGYISVITDRTEQ
>WP_021759409.1/14-130
LDLMPLGVVVFDSNYTILLWNKCMEQWTGISAEVMRGENLLARFPALDDRKYRSRLEPLFEGGPPAIFSYHLHRhliparlpDGSFRRQHCIASSLRLEPNTPPLAVLTLQDMTEVH
>WP_051242108.1/374-483
ELALAGADLGLWDWNVATGTLAWNARWLAMRGCSATELLPSVASWKGLVHPEDREAMQAALQAHLDGRSAAYVAEYRVGTGAGPWRWVLDVGRVVERDAQGRALRMAGTN
>WP_143487809.1/453-555
NVPGLVFRLERPHPGAPPDFAYISEGSESLVGYPPATVMAADFGIRSLVHPDDRESYHASQDAALAADRDWHWQGRILTRDGRQRWADIRASARRLDDGVVAW
>WP_009519645.1/390-497
EQAEGLAGLGSWRFDMGDGRVWWSEQMFRNIGRDPARGPPPTLEGYLDCLHPDDRVRVQDFMRFSSIGEGVSHAEFRRHPELGEERWFRASVERHHGPDGGAWRYAGT
>WP_147829781.1/92-206
VDAAPEATVVVEEGGRLIYANEAYLNVAGGDSFSTLRPVERIFVGSpEVSEAIYRLSQAARDGRSHAEEVRMSPppaggarGRDFAWYRIQVRPLPRPGRAASLWTVGDITAERE
>WP_190813614.1/192-301
FLKSIFTSLPGGIAVLNQELNIQVWNLQAEDLWGLRSHEIQGQHFLNLELGLPIEQLRQPIQSCLAGESEHHEQTLDALnRRGRTIQCKVTCMPLFTLKKEIHGVIVLMQ
>WP_162684030.1/25-141
FSRSPAGLHIYDRHLRLVRVNTAARMMRDFPVDRMVGCSLSEILRAFdisDRGSVERTARRVLESGRPVFDLAVRLRsrrePTVEVVTSATVLRLQGTDGTVLGVAAALTDVTARVR
>WP_134058572.1/92-195
FSHAAAGIAHVSMDGRFLRVNQVLCRMLGYTEAELIRMNFQQLTFPADLDTDIAMVRQLQNGQIDNYELEKRYICKDGKVLWAHLSVAMIRTPAFSYFISVIHN
>WP_168468288.1/823-925
TQDAIWDWDIVKDRTYRGFGFKRLFGHTPPAKQGTLEFWKSMVHPEDVARVMAGLSRCIEDHSKQYWQAEYRFLKADQSYAEVLDMGMIIRDKNGQPTRVVGA
>WP_134630498.1/30-133
SMAVVEFDLNGIVLRANDNFLKTMGYRLEQVLGQPHRQFCTPAyaRSGEYSQLWSRLNAGQFESGTFERIAgNGQTIWLEASYNPVKDELGNVVKVVKYALDVT
>WP_126050142.1/132-227
EMYRLLVENFQDTVGIITKRGHWIYINNTGKKLFGVTRkEEIIGKSIFDFVYPAAYKETENQILLNGFKEPFELTVARHDGLKKYVQVKLIPTKYK
>WP_137686901.1/601-717
LKNVDDMVCVLDGEGAVTYATAPFAAwVGADDSDDIVGRPLDALVDAPDATRVTEAVTALTDpsngvegGPEPARTVELTTErdgDRHPRHGQLRLSRLSDHGGGVVGSLSDTTDLQ
>WP_174874083.1/11-114
ELFLDPARPIVTKTDLKGAITYANRAFIDISGYTEDELLGRNHNIVRHPDMPPEAFADLWDTIKVGKPWRGLVKNRAKNGDFYWVEAYVTPLTEHGKIVGYISV
>WP_181867272.1/142-250
SLINQTPVGIAVFDTDLRWVRVNPSLERINGLPEEAVLGRRVSEALPSLDVEAIESRMRHVLETGEPLLDQQTVGRTaADTKEHAYSESYHRIEDPSGRVLGLAIAVID
>WP_144054433.1/61-161
KTDEILYISPTYEKVWGRTCQSLYEDPQSwlfAIHPEDSYRAIATIETQFRTGDDFEEEYRIIRPDQSICWVRVRAFPVTDVMGKVNRFVGIAEDITKRRE
>WP_164885008.1/525-614
FYPNAAFLALSGRRRDEVGSLEaLAALFTQPAMAHRAIGQVRAEHRPWHGELELRRPDGRCVPVAVRAEPVQGSDTPLLGCIFTFEDVSQ
>WP_193787987.1/45-158
DEADVGVVVIDDAFDVVWINETAEAYFGVDRSDVIGQDKRTVIEETTRTSLAEPDASAETVGSADVEQFECRITPGPDCEGRWLEHRSTPLESgpyaGGRIELYYDITDRKETE
>WP_155044544.1/27-117
LDPVGRIAAINQCYLRLTGFSRDELLNRPVWSLLDLGERCAGRLNDLLSAPQGgEAHVPELAHLSKSGRRFRVDARVFAVRDEVGGACLCL
>WP_209272350.1/556-672
CIIATDTKGTITVFNKGAEKLLGYTAEEMINKQTPAILHDADEALERSKELSKLENktiegfdtftyiakntGVEEREWTYITKNGERLNTSLVVTPIKNDLNEIIGYLGIGTNITK
>WP_015151780.1/802-930
QFMALLSPEGVILEMNQRALEVWGLAGTNPTGREFWDcpCWQPTdpeeraeslgesegepqfcsiqGANRFRGAIAQAAAGELWRDEVEIFGPQNQRVTIDVSIKPVRDEGDRVIQLIAEGRDISDRKR
>WP_053376458.1/19-110
SFLNITSDGVVIVDTEGRVLGINKKFEELHGWTEEEVIGKILPMTPEKDKAMVFELYEKIIQGEEYSGREVEKLRKDGSTFYANVTISAMRD
>WP_048073134.1/140-255
EKYRLMVEKIHSGIFFVDSGNKLTYVNKQMAKMLGFTVKEMLNQDISQFTNSEGESCFKKHLKKASEGKSLEKSAYIyelellnKDQTSVWVLVSTNPMFKSTGEYLGAISIMTDI
>WP_050632177.1/16-114
QITDAFFVLDSNWIFKYINTKGAEmIGRKDSSELIGKCLWDEFPAAIHNNFYKNYRKVMDKKIPIEFDEFYPEPLNRWFHARAYPLTEGISVFFHDVTE
>WP_169160810.1/350-460
RMAAVVESSHDAIVGHRLDDTISSWNPAAERLLGWHEGEVLGRALMELTVPPWLREQAQQVNERIRRGEDVPPFETLRLDRDGHLVDVSLSVAPVRDTQGQVGGAATTLRD
>WP_181902183.1/5-108
VKLHHDDVLISVTDKSSHIKYANDKFCKTAGYTSDELINQAHNIVRHPDMPKQAFANMWQFIQAGQSWMGPVKNRCKTGDFYWVNAFVTPIKDAQGNIVEYQSI
>WP_134181621.1/740-845
LQNVLYSTDAATIFLDTKLHIRFFTPATRSLFSIIATDVGRPLADLRSLAIDATLSADAARVLETLAPIEREIEVESGAWFLRRILPYRTQTSGVEGVVITFADVT
>WP_052103492.1/63-169
HYYALFDAVPDPVSILDADGIVLDLNKAGLRAYQRAREDIVGKPIHLINPDLPADHLQPVWETLDRGDTYVLEVDNMRADGSRFPVEVHSANFRLDGRNCIVAVARD
>WP_153820463.1/316-417
GFVADMPDGTLSpIMNEAFARMHGCTIEELAGRPVAAVFAPSRREGLAEELERIHTyGAYRWESEHVRKDGTVFPVVIDATAVKDSAGNVLYRAAYVQDITE
>WP_124874879.1/416-519
TNEAARIGTWEVNMTEKTVHWSAVTKAIHEVPADFKPDFESAMSFFNEKNREQILNAVSRSRQESVPYDLELQIVTATGRTVWVRVLGTPEFSDGKYKRLYGTI
>WP_058002909.1/256-361
LENMVSGVMLIQPTGRIALVNPAMEKIIGTSAEQLTGKLHIEAGKSFGLSQLIDRSLKEVTSIHDEVHMYFPTERILDTHIAPYVGVNGDIKGVITVLHDITEIRR
>WP_052375432.1/364-486
RQAARIARLGIWEWDLCTGAVQWSDEMCAIYGVTHADVTGKADDYLDRIHPDDRPEQIALLQKLLDSVNDHSEGASWDGTHEITPSNTAEFRLMRPDGAVRSVSGHAMLTVGPDGKPQRLLGT
>WP_174301283.1/192-298
ALESAEVGWWDWDVEADRIVASAETAREYGIDPTAAAGGVSMAAFLANVHPHDQRWLSDAIAEALGTGEPFREEYRLMRGGGQVAWTSSRGRCLHDREGRPARFPGI
>WP_159027270.1/14-122
LRAFLEASADGLAVVDPQGRFVLVNDAAARILGLPASELVGGTGPFSARGERDRPFAESTLTTWLGPGGRSRDLEYRMELLPGAVGHAVWFSDVTWARRQQERLTAITR
>WP_191453750.1/5-97
EAFAEREATGAIVLDADSTVLYLSAALTRECGHGASAMVGDDVRQYVHPDDRARFSAFARTSDDCHPFRYRLRHADGSWVWFEATDCRRLDGD
>WP_126140041.1/242-321
YRFGHSSEQIMGKELHEFLPYAYAETILQYYKRAWKGEENVTYEMEYNNIWFLVSLRPICNEGQVVEVIGSGVDITERKE
>WP_201913897.1/374-479
LRNIINTVPAMIGYVDAEQRYVYVNEQYlTRFAPEQGDITGRRVADVLGDTRYAIATEMIDKVLSGVPQSYDWQPFPGVWQTIRYLPKRTQGGVVVGYYVLGTDIT
>WP_009546621.1/152-263
LDNLPDLITTHSKEGIFQYVSQVSYQLLGYIPQALIGRTLASFCHGQDQVLIKQFYQELEQKKSLASVIYRMSHqEGYYLWIETLGkVILHPQTGEIQEILCVSRNITKRKQ
>WP_096156887.1/80-192
NSMPDFVCFKDGEGRWIRANDYGLSLYELDKVDYVGKKDNELATYTpyfkeAFEYCAKTDEQTWRSKKLTRSEESFLLpSGERKSFDVIKVPLYHKNGDRKALVAIGRDISVL
>WP_110016733.1/87-194
LRTVVHSIADGVFVLDRDGCERLSNSAAETMLGWPVGELRGKPLLERILAAGTHAPDYARLLEAGQPWRDDDAHFLRRDGSQSAVSYTLNPIAGEQGPTGAVLVFRDV
>WP_105010581.1/460-577
FETSPTAIVIFDESGAFVRASDRAQEFLGMETQEVTQRKYNDpewqvMTPAGdPLPDDELPFARVKKTNEPLIGKELLLEwpDGTRRLLSVSGAPLHDESNSFAGAVFHLDDITERRQ
>WP_008245747.1/216-313
PLGMFSYDKDLNVLYANKHLSKTFNYEENELTGLNLHSLHDTKFIDILQDTLTQGAQSYVGSYKAINGNTFWLETTWFPFKDINNKVLGGIGIIDDKT
>WP_121458014.1/224-351
DGDPVPTLVIDASHRITHWNKACAAISGLPSETMVGTWNQwqAFYPESrpimadlivdgsLEERFNTYYHNIFRRSKTVPDAFEAESffphlGDGGRWLFFTAAPIRDADGKVVGAIETLQDVSERHQ
>WP_193875271.1/696-806
QFRLLAENIRDIFWIYSADLQLLYISPAYEEIWGESCkSLYAHPDTWIDRIHEDDRDKIISLLPQLNQQNLTYEYRIIREDGSQRWIRMRTFLVSDERGDVYRIVGIGEDI
>WP_007535274.1/154-260
PALAWIGAPDGGFEDGNKQWFEYTGLTREAALGFGFVSAFHPDDLDKVIKVWTDLCTSGKPGGVDARMLRhDGEARWFVLRAVPLLDDDGNVIRWYGVNTDIDELKR
>WP_091137889.1/56-162
LDKATDAIIVNGIDHRIQFWNEGAKRLYGWTSEEVLGKSIELLYEDTLTFNEATSLLLNSGEWRGEIAQRRKDGSILPVEARWTLVRNEEGQPKAVFAINTDITQRK
>WP_049937138.1/147-240
ARTEEAADVGGWELALDTETLRWTPGTRRIHGVEPAYEPSIEEAIEFYHPTDRRTVRTFVERALEWELPYDVEARLVTADGSTRFVRTTGQPVV
>WP_186861219.1/130-230
LRATLESTADGILVTDLNGGIRSYNHLFANLWGLPDELMTQRDDQAIYAWMDKCMIDLVHYSERLDMIARTPLMEASDVLVLRSGKILERVTLPQYARGRP
>WP_136989787.1/302-413
RFRNAMEYSAIGMALVSLEGAWLQVNQSLCRFLQYSPDQLARLSFQEITHPDDLTTDLRQLNDLVKGVIDSYTLEKRYIRGDGDTVWALLAVSLVRDQGGKPLYFISQIEDI
>WP_119911989.1/427-532
PEGLFTSTLSGEVLSANEALCLSFGfTNFEDmrlMYGGDMARFYHAENSREDLIAEMLETGAVTNKEIKVVRADGSIFWALLNLrlSHFYHDEDRIIDGSIVDISE
>WP_199312877.1/218-328
RFRALVQNSSDLITILESNGTIRFNSPALEQILGYTAAEQIGQNVFELIHPDDEPAMRAVFVQRLQQPGLTGSIQYRVRHADGCWIYIESVANNLLHDASIKGIVVNSRDI
>WP_162198736.1/197-312
EQAAEAIVVCDTTGRITYFSNTvskvcKCDPAFKRFEDIIDIRLSEGEDAGKGILPVSSALKGATILGLEATLEHkscqkFNQKLHLLLNSGPLRNSNGRIIGCVVTLTDITERKR
>WP_132532121.1/140-246
QAVIEFTPEGQIVTANENFLSVLGYQLEEIVGRHHAIFCEPAyvQSAAYRTFWEHLAGGAFVTDQFLRLGKDGRRVHIQATYNPIVDDSGRVIKVVKFATDMTERVR
>WP_072602389.1/325-427
PQLVWTSDAEGHVEYWNSRIAQYTASHVAPDGRYRWELLVHPeDYPITGKEWETASKLRQPYQITHRLKMrDSSYRWHLSRATPLRDAYGNVERWIGTATDVH
>WP_086597319.1/501-613
FEQTPAAVSLLrGPTYRFEYVNPVYQQVFAGRQLVGHDFAEVLPDAAAQGYLAMLEGVYHTGETFFGAEVPFVseqpdsPPHTVYFNFTYQAYREHGEIVGISTFALDVTEQV
>WP_134494887.1/139-247
AAIIESSDDAIVSKNLESIVTSWNAGAERLFGYRAEEIIGKPITILFPEDRQDEEERILARIRRGERVEHFESTRQRKDGSLVEVSLTISPIKDAKGRIVGASKIARDI
>WP_079690357.1/147-260
FDSTQSYILLVDPEYRIIFFNRRAQEgsRELYDREMMLGDSILEYKSDVdemDLRSFEENFTKAIATGHTVVEEREILYpNMTSSWLRSEYTPVYDRGTLIGVALRSVDITDRK
>WP_059989655.1/411-484
ANLTAGVFVLDRQFRLTTANRGAERIFRQPFDALIGATLDQVGVVAEFGAMVRKAFADREAASDGGNGDHGHWQ
>WP_200343561.1/77-188
QLEHIADASTDWTWAMDRELRFTHLSAKFKTAFGFPPSRVIGQRRDTLIGPGNDPEQVARHLADLRAQRAFRDFTYKARREDGRRLWVRVSGVPVFTADGSFDGYRGVASDV
>WP_047369005.1/19-122
FMEDNAFVSLVFDTAGRIIFANSYFCQLSGFGSEEITGKVLFRATDEALCSSVLSAINIILLTGETWHGEIYQPKKNGEQLWLDARLTPRKDEHGEVFAFVMLG
>WP_170948930.1/282-382
LEQISDAFFLLDDNWRFIFINRTAEQLLRKPKRNLLDKNVWHCYPEAVGSVFQQQYELAATNKVTVQFDEYFAPLDCHFDVTAYPTHNGLAVYFRDISRQK
>WP_200280535.1/137-243
HDPNAIAIFDNQLNYIYVSDRYRKDYNIEGLDVIGRHHYDVFPEIPPQWREIHQRALAGRIESSDDDLFERpDGTITHTRWQCHPWKWPDGSIGGMVKYTEVITERK
>WP_180680179.1/170-276
IIRRMRTGVLMVDDGRRVRMANEAALRLFGDASDSLEGRTLAELSPELGARLERWLQGGALDDTPLLHGPEQLEIQPRFARLLTEGDTVLVFLDDASLVARRAESLT
>WP_208842279.1/10-111
LQSIWQNLSTAVLLLDKEMQIVEANNSASELFGLGLKRLINQPIPSLFHHHNLDLERIAHYALDDGVDCQQHRVDVVFVDSRHATLAVYASRVALDSQRYIL
>WP_091541300.1/136-245
SYQLLFNNHKSVMLLINPANGNIIDANQTAINYYGYSKDKLLTMKIQDINILDEVEVLKEMSLAKTEKRNYFQFTHRLSNNQLRDVEVHSFPIDIEDEKLLFSIIHDVSE
>WP_122608872.1/131-235
SGAQRLSQTGCLGFCADLKKIAWSEQSAQIFEYPPSTSPTAAMILARTHPEDVQEVLTGFEKAKRREAIIEVSHRLLMPDGRVKHLRMIATPLFKRGKRVEYLGA
>WP_085232150.1/175-284
LNHTDVLIYAKDLDGRFLMTNPAVERATRILDGRLIGHTDHDFFDKQIADAYRHNDLHIIETRQWQIFDEDLLHaDGSRHTYRSTKFPLLDETGAVIGIGGVSTDVTELA
>WP_084554999.1/156-259
TPAAVAMFDRQMRYLVANQAWYKQYALENKEIIGRSHYEIFPDIPQHWKDIHTHCLTGITQKNDADLWVReKGRSEWIRWEIRPWIDRHGEIGGLLMYTEVITN
>WP_104415931.1/144-256
RAMFTAINRSMAIIEFEPDGTIITANDNFLQTIGYRLDDIRGKHHRIFCDDDFYRENPDFWQQLSAGEYQNGHFHRRRADGSDLWLEASYNPVLNERGEVEKVVKFASDITDR
>WP_081395782.1/42-152
RLESFISHNLDAIIISDLKGHILQANKAYEEMFNWSIQETKGQTLPCVPDFLTDRAFETISKIITGESIITKWETVRQRKDGSLIDVSVTLSPILDSKGNVISLSAIYRDI
>WP_211233044.1/12-106
LLEAVLQTVAQPICVVDPEGLIRFANPAAAAALGYRDAGELLGRPGSTIPVAAVVAPIAFSAGDGSVLTWESTRGQAALNRLAGRVRRGEPAHEI
>WP_205699809.1/1-116
MLQALLASVVDAVYVVDPDGRVLFANPAAVLTLGYDDaGELLGRLSHPTIHYKRPDgtpfpDEECPLLRPRATGEAVQVEQDWFVRRDGSMVPVAYSSSPLQMAEGRGAVVVFRDI
>WP_042585165.1/144-249
QLAVNGASAGLWDWDLGTDLVYFSPHFKEIMDYHDDEPADENHALLDAIHPDDIERVRAALAAHLEQRSPYDVEYRVNFRSGTSRWIESRGQALWNGAGQPYRMVG
>WP_160526285.1/213-315
GMSLtNLRTGEIESINQSYLDILGYSREEVLGHTWAEFThpEDVKMSNSVTQRMYTGGEDSLTLDKRFLKKDGSTVWANLSLCVFPEENLVDINSLCMTVDIT
>WP_067065465.1/290-392
RDLDGRLTHVNRAFCDLVGYSADELLGRLPPmPYWLPDEMEDSLRRHRRNMAGGAPRDGYEARWMHADGHTLDVMIleSPLVDASGNQIGWMGSIVDISARKQ
>WP_194714421.1/11-113
EYELQDGQAIVSKTDTHGNITYVNACFIEVSGFAEEELLGAPQNLIRHPDMPVEAFADMWATLKDDRPWTGLVKNRRKNGDHYWVMANVTPVRENGVTVGYMS
>XP_027788563.1/113-225
EGEFLLQALNGFVLVVTTDALVFYASSTIQDYLGFQQSDVIHQSVYELIHTEDRAEFQRQLHWALNTSQHTDAGQVLDEThgltqpgVYYSPEQLPPENSSFMERCFICRLRC
>WP_088328934.1/135-246
IDQVLEQCIDAVVTIDEHNNIIFFNKAAENLWGTTREEVLGKNVKMLVPRMFQSQHDNFVNANRTTGEDKIVGTSRDVeietLDGRQLWGNLSLSKVHSGDKILYTAFVKDI
>WP_101102670.1/309-418
VTLGLLAWDLNGRPFYANQALCRMVGWSGAELLAPAPElPCWPAEQGPlwPRVVQLGQAPPERQSGDEGQLLHRaGHRLDVWLHAAPLALADGRVIGWMASVLDISERRR
>WP_211535140.1/412-528
NTMGEGVYAVNKDGNCIYINPKALELVEYQAEDVFGQNMHDLIHQHDKEGQFVFGDHCPIVKSMREHKQYvSEDEWFHTKSGRGFPVSVTAVPIINDgkfdGYVAVFQDISLRKEIE
>WP_176961249.1/227-333
LASHAKDVIYRMSLPDGRYEYINRACGEVFGAEPEEFYRSPNIIAELMHPDFRSYFEEQWHDLLAGIVPTSYEYQIITRAGDTKWIHQRNVLITDAQDKPVAIEGIA
>WP_099288781.1/147-248
AVETAREGIGIIDSDGYHTAVNQAYADVYDTRPSELIGKHWAKLYPECEAEHIRSEVLPTVDKVGYWRGRTTglRAGGETFVQDCVVSTTEQEMTICVVQDV
>WP_101182459.1/81-129
QLRALLQTLPDPCFSTDTSGKIILFNDAVARGLELTREQILQLNIDEVL
>WP_182808026.1/517-626
LVIASTEVGMWDWKVQTGQVIFNERWANIIGYTLAELEPVSIDTWMQFAHPDDLEESGRLLEAHWQGESESYCFEARMKHKTGHWVWVLDTGRVVEWEADGKPRRMIGTH
>WP_129674734.1/243-343
FEKLPDSVLILDEHNQVVAMNQKGYERLGAKQRLPVSLTSLLPELGPTTKPNNSDLLVTNLNHTEASGERVLYEAVVTRLHDRWGRVGGMLVVLRDITTQA
>WP_169797489.1/252-366
RWQFAIDGAGDGLWDWDLDTGEVFYSRRWAEMLGYDTVEVGGTPAewTNRVHPDDLSACLEQIGLCVAGRRPDYAFEHRMETKDGSWRWMSARGQVIeRDADGRARRIVGMHTDV
>WP_190488944.1/782-895
LSSSPAVIYSCkaSEDYGTTFISENVRSVFGYEAREFLEEPNFwrdRVHPEEIDEVMTGLAKLFDEEHHTHEYRFLHKDGTYRWMHDEAKLVRDKAGNLLEIVGYWADITERKQ
>WP_106321825.1/146-254
EDSADAIIGLTPDGTINAWNGGAERIFGYTAAEVLARPATVLADEVGAGQQADMLTRMRAGEGSFSYEGRRIRkDGRPIEVAFTVTPVTDAGGTVIGVSVIGRDVSAAK
>WP_011666107.1/418-533
IDNFPGGISFLDADLNIIACNEALRTLLELPAELFENGLPtLEKVIRAIAARGEYGPGDVEEQVECRLAMARSSRPHVFERIRPNGTVLEIRGIPVPGGGIITTYMDITARHTAEQ
>WP_194095027.1/545-649
AKLAEIGSWEYYTNTQLPFFFLSSVVKDILELDTNENIDLETLLNFTYENDRKKTENAFYKLINRGKKFDIEFQITTKKGNSKWVRCIGKPEYNFENKMTKILGS
>WP_019573731.1/13-149
FESIFELAPVSLWLEDFSELKRFFDRLRSQGVQDLAAHLAQHPEQVAEGAACIRVLRVNAKTLSLFGATDADHLLANLGQVFRDDMFPQVVAEWSQLWNGQHEFVNQTVNYTLDGRRLDVLVRARILQGHEADWARV
>WP_131448904.1/390-501
MLKVVIDTVPHYVFWKDRQSRFLGANRAFARLAGLDDpAELVGCDDYQFHWRAYAAlYQADDAQVMASETAKLNIIEPIDLEGETRWLETSKEPLRDPRGQVIGVVGIFRDV
>WP_039739383.1/292-390
RYRNVLEMAQSAIVTFLADGKLVITNQKAEELFGLPKGELLGASIYGFIEGGEGIRAGIETYLRSGSGGVVGETTRHTvrdLRGTVTVVEMALSMSRSD
>WP_020593719.1/145-258
HLKSVIDTAVDGIIIIDNRGLIQDFNPACEKLFGYDASEVTGLNVKVLMPESYAREHDQYLRNYQESGTAKIIGIGREVtgrrKDGSTFPMELSVGEIKDATTSGHYVGIIRDI
>WP_022954116.1/907-990
LQFSHSFNGKQILVVDKPDLNSLFEVITPDYRDEFIAKLKAILVDGKEYQFEHTIQLADQSVHHIQSKVFSHCDRSGRVLKLFG
>WP_210465952.1/184-293
FNQKSVGIAECDFTGKFILVNDRFSEMVGRSKEELYQMRMQDISHQEDLPHNTVLFKEAIKNGTPFDIEKRYVKpDGTEVWVHNNVSVAKNSSGGPSFVVAVCHEITERK
>WP_002926126.1/154-269
IDNIPGGVTLFDDNLQLLACNDMLRRLLDFPDALFANGLPsLETLFRFNAERGEYGPGDPEIIVRDLLARARQRIPHIFERVRPDGTVLLIQGQALQDGSFVTVYTDITELRRAEE
>WP_190344849.1/1194-1303
RYRTLTEAMPQFVWTVNLDGSLEYANQAWCDYSGIAPDRLSFENWGIVTHPDDLPHVAETWQRSNEAGTPYTLEMRVRKTDGLYHWILAKGVPIKDETGRVQKWISAAAD
>WP_164656170.1/925-1034
VDAVREPLLVLDATGALVSANSAFYRHFQQSPKETLGKSLFELGNGQwDSPALRQLLRDLKAPGASLDDYRIEQDfpQLGRRVMQLNARRLAPVSGETGTILLAFEDLTA
>WP_121920180.1/502-609
EGSSDIITVLGSGGVVEYVSPSVERILGYDPDELVGENAFDIIHPEDRDDLVAGFAELSREDGETFTKRYRTRhaDGSWRWTESRTTKRPDMAQGRYVVNTRDVTEQV
>WP_150467759.1/15-122
LHGLIITKNLDSTVTSVNKNVLDILKIKQNEILNKSYDDmpFLSEGFAEKLKKQDEFVINSKNNIEYFSIGMLkSLKSSIFRSSKFPLFDSENNVIGLAVHSIVVKEQ
>WP_023844017.1/493-607
KFSKIATSANDAIIMLNNEGKTIFWNEAATRMFGYSESEIIGQEVHSFIAPDKYIDDYKESFKIFTKTGHGEVVGNTIELegkhKDGTEFPIELSLSSMQLSDGSWNAVAIIRDV
>WP_052005836.1/277-378
TVASTIAYVCDEIGRFVIPQPSWESYTGQPWEKHQGHGWIEMIHEADRALAQAALERAVKTDQPYRADVRLWHAASSTFRRCQVRAAGTRGKDGDIYEWVGM
>WP_035237378.1/8-65
ILDTLENGVIITDKDLNILSWNRWLVVHTGISQEKARGQHLPELFPGTSFSILKRKIH
>WP_013460353.1/228-336
NSTPDAIVIKGLDRRYIVFNEGASKFSGIKSSDAVGKTADEIFPPKTAGIINAIDDDLLKNQSFIEHEETLIMpNGKMYIYWVTKGLLKTENGDIFGIFGIYRDITNEK
>WP_188449946.1/51-158
DNIPTLCWIADGTGYIVWYNARWHQYCGTTPEAMEGWGWQAVHHPETLPTVMERWINAIAVGESFEMTFPLRGaDGVFRPFLTRVHPLYNDSGAVIRWFGTNAEISDQ
>WP_037171484.1/25-130
AAVRATRMPMVITDpnqIDNPIVFVNEAFQDLTGYDRDECIGQNCRFLQGDDTDPETVAKVRRAVEIGDDVSVDILNyrKDGSKFWNALYLSPVRSGNGDIKFFFA
>WP_008849170.1/141-254
EMKRAVAEAPVGVSISDpdlPDYPLVYANEAWVDHTGYPIEEALGRNPRFLQGPGTDPETVERIAKAVADNEEITVEIRNYRKDGTPFWNELTVAPVYDDDGEIAHYVGFQNDV
>WP_190258988.1/157-265
EHYRSIYDNSHDGIILSHVEGAIISANPAACRMFGGTEEELCavGRNGIFDLDDPRIMIAVKERDQIGSYNSEMTLLRKDGTKFPGEVTSNLFKDQNGRILASTIIRDI
>WP_069185847.1/1304-1408
QKFALDRHAIVSATDVDGNITYVNDFFCEITGYSREEMMGKNHRFLKSGHHDRSFYENMWNNIMSGEVWHGELCNRNRDGGAIWLAASIIPFMGEDGKPERFISI
>WP_184259436.1/412-526
FQSIMAAMAEAVLLIDAEGNIVYANRANQELLGPIELEGTGwRELYDIYQPDGTTllpRQHWPSARCLLGEQVDGFELVCRRRDNGKSIHVMGSAHPIRDAGGALSGAVVVYRDV
>WP_156284978.1/17-126
AASEGIIVVNSKQIVVAANRAAEEMFGYSEGELEDNHLDILIPKEYHHRHHGHFEHFIEHTEKRQMGHGRDLygvkkNGTRFPVEAGLNPFQIDGEDYVMSLVIDITVRK
>WP_196232432.1/584-691
LANINQGICLFDANQRVIVANARYGEIYKLTPEEIKPGTTLQEILESRKRQGTSFAIAPDVYRATNVKKVREIQDLADGRTVSISRSVLPDGGWLTSHEDITERRQSE
>WP_062475539.1/574-675
MPIAVLTSDGFTKLNPAACAFFDvKSEEELIGLSPASKKlNQTEQSAEEMAGHLGRLQKdqQVIEFSWVHQHKGDPLPCEVTLVPLFYQqQHTATLCMWTDL
>WP_174734450.1/19-122
LDSIDDAIYITDKNGVTLWANHVSELITQVPRKTLIGRNVRDLEREKVFSPSVTRLASEANSNISTVQEVRDGRKYIATGHLVKDENGEVIAIVAHCRDITEAV
>WP_184744107.1/34-139
LETVLSSLPSGILVADINNDLQFVNTQARRFLKLSGNDFMERKIWEAIHDNDISEFIEKTLLSQDRVEGEDFNIQMGDKVRILSFSILPLVDRGTIKGSFITIDDV
>WP_158254725.1/753-856
MEHLLKATEIGTIFLDDKQHVRRYTPAAAQAFNLIPHDVGRPISHITVRFDGENFQALLDHVGETREMCEKEVSVSGRVYLLRILPYKVDGEDMHGSVVTLVDI
>WP_201213585.1/665-772
ESSTEGICVAEGGYLRYCNPAFLELLGYSREALFARPYIEFVLEAERPAFREFYGKQISGDVSQLRFEIPLAtaHRGPRWFDIGSVRFDWQGKPASLNFLTDITERKQ
>WP_061561574.1/269-378
NTSDLISRRTLDGVILDASPSSWPLLGYWPEEMRGQSVLPLLHPDDRKRVARHTRDALEQDGYATLTYRLRHrDGHYLWFETASRAIRETYTGaVVEVVSVSRDITARVR
>WP_010440167.1/11-107
SAIPAPALLVGQTERIVAANNEALSLLGQAIEGRHFATILRQPQIIDAVEQSLRSKEPGRARHLSNDGAQDTTFEVQCRPVNGTDAVLVVFQDVTHL
>WP_093086041.1/181-273
VLDLNEKACSMFGLARSTVIGRSLGDWVPDAGLDAWNRNLLAYLAGEESYETETVMRReDGALIDILLSCAFPKNPSEQVIVVVGLVDISERV
>WP_051304540.1/436-528
PNNVRIQREHSGGLGLPNNYTSEDAEGFRNRLHPDDRERVLAYLQQYLNGELAHYQQEFRLRDRQGEYRHILSSGEIVERYADGRPKRMVGTH
>WP_147702869.1/341-438
TdDPPETVLAANRQACAMLGYDEREIVGLRREQLVFDDGGTLSAAVRRREKTGEFVGELRFRHRDGRPILVEVASRLVTTERGDIRSVTLVRDISARK
>WP_190486477.1/1299-1411
ERFRSAFEHTPIGMALVGIDGAWLQVNRSVSEILGYSEAELLKKNFQELTHPEDLDNNLDCKDKLLAGEIRTYQMEKRYIHKLGRIVWVLLSVSLVKNSEGKPLYFISQMQDI
>WP_136388578.1/378-492
AEIINTLDEGLLLLDLNGAILTVNARTLDLLHWTGpPPGSLDELTGTVSSRSAQgfalGVRAESFMQIMQGATTVTETITEITrRDSSVVWLRSRAQGLFQDGQLTGILYVLADV
>WP_144145527.1/12-108
RDAALASAPYAMFVCTADGRFEAVNPAFEKLTGYAAEELLSRRDLESLHDPAELGKRRAEWPQLSAITSRYEGEWNFVRRNATSVRIVLALAPLVDD
>WP_072323286.1/311-413
GDVQRSGHIGLWEADLADGTISWSGQVHEITGLPPERMGGRHGTYYKLVHPEDQPAIVAWLDLFKLGDGPYECEHRLCRPDGREVRVNLRASRITNEEGHAVL
>WP_183199270.1/38-133
DDNPIVYANQAFARITGYAVEATVGRNCRFLQgpDTDPDASRKISAALRAEEDITLDLVNYRADGTKFLNRLMITPLYDAENRLQCFLGVQRDLSE
>WP_092419996.1/168-279
RLRFALEAGRLGVWTIDLTTGELTASDICKSICGRAPtDSLTLEELRASIHPDDRSLQVEAIDEAIANRSLLDAEYRLTTPAGEERWVQIRGQAHYDADGKPLTITGTTQDV
>WP_161601044.1/369-469
DSLDDALAVFSPQGVLSYTNTAYRELWNIPGEDRPLDLRVSEVSRTWQEHCDPDPVWGDFRDFAVGFEERTEWDARVRMQDGRGLDCRFKPLQGGATLAAF
>WP_176066590.1/23-123
AVIRIDVDGRIEGWLGAAARMFGYAADEAIGRDFSSLFVEEDVRLGLDRQEIAVATASGRSEDDRWHIRKDGSRFWGSGVLQAVLDNDGSPVGYCKILRDR
>WP_177320095.1/533-583
QFQMIMAAASDPFISMDSRGRITEFNGQAERLSGWQREEVIGLPVLDMILP
>WP_054261418.1/215-315
EERSAMLQSTREGMIAVDQDGRITLVNDAALQIFAKAGiTGPFLGQLVDECVPNTRLQSVFKTGKPELDQEQDMNGITVMTNRTPVSIDGKIIGAIATFRD
>WP_095751714.1/135-246
FTQSPCCAQALyDTRLRLRRANEDMQRALALTEAEMRGLRVTEIVDNDAGVRAEQAMARVLETGDPQYDENYLRAagETREHAWSVFMAPLRDQEGRIQGVCLSAHDMTEQH
>WP_051609177.1/717-823
LTVAQATNDVIWDWNLNMDRIWWNDGLSSVFGYELETGMTEASFWDSHLHPEDRERVVTALNSVLAQEQSLWQCEYRFMRADGSYAEVLDKGVIIPDEQGKPARMVG
>WP_052167345.1/134-249
LHSIGDGVVATDAEGRITFLNAEAVKMLGTEDSRAVGRELDavlHFFDEIGGELVLDMAGRAIRSGAQPEVRGDLMLvaqKGERVPVQVSIAPISRGDGGVMGSVLVIRDVSGRRQ
>WP_194023835.1/440-541
DALFVVDPQTELIvDCNDQAVALFEaETKARLIGRVGNTLQcrPFTEAELAEARQTMVQHGFWEAEVEYVSLKGQRFWGNLAGKPITVADTALLLVRVTDIT
>WP_207098045.1/263-371
TLIDNIPLNIFIKDIDSKKILVNKAECEYLEKSPEELIGKTDFDLYDEEIAKiSREEDLEVMRSLKPMIGKETMSIRKDGETTYFLTSKIPLLDLDGKVNGLIGISMDI
>WP_069326693.1/625-738
LILNAVSEGIFSINSEGEGMFINHAGAMMLGLDIEDHLSDSTrtnqIRNWGIQDDDvlGEESSIIQAIRQGKPNQEEETVFWKKDGSSFLAAYQVTPVIDHGEQRGAVIVFRDI
>WP_036298809.1/172-279
VIVNNTGEGIVVTDQDNKIISVNPAFTILTGFSRQEVLGKRAHCFQSPKDAIKIDEALRNSRKNGNSWQGELWHRRKNSDDFPCWTTINQVKDATGRTTHHVYVVMDI
>WP_176956053.1/284-384
KEAQALGKIGSWELNLATQRVQWSEELFRIFELDVRDGPQPMDVVRQYIHPAERDQFDVLRAEFREGGKPFSTEFRLLMPRGHLKHVHLRGSVVPPRQPGA
>WP_202980271.1/375-485
RTIESSSNGVIIVEaagKDNPVIYANPSFEQITGYTRDEVVGRDCRLLQGPDSESDKKAEIRKGLDNCSEVSVVLRNYRKDGTPFWNDLYIAPVPDDNGNIRHFIGIISDI
>WP_188705558.1/228-336
ESSPNAMFLRDREGRLALCNPRFMELYAAALADPDYAADEaTWFDPALQAHVSAHYQMQMQTGRTTAVDTHVHLNGSLRSLHVWCNPVRNASGEIQGAIGGLIDFTDRA
>WP_153214544.1/28-131
SISDYLVVTSKDRSMAEVSASFSAVVGLTPDQLIGCDIVDFVTEEHKQILLDGLAEVGALKQEVTFEANLRTPSGAEPVEFKLAPRLDKRRRVTGFVLTGRPLG
>WP_109869442.1/341-454
ELRAIHDTIPTGLALLDPEGRLLSANLHLAALAGLAPEALPGRRLADVLPPPLAEAITagqaQVQREGRPALDAAVVVQAagPLRHERHLLVSCHPVRDATGRIEAVSTTVQDV
>WP_143031768.1/430-533
NVGTWSLDVKTGLLDVDGVAEDVLRVAGLDPAHWDHRVATWRARIHPEDHAWVTEAIEDALATGRPSAVEFRVVDTAGKVSWVELRATVEHDQGGSAVRMVGTI
>WP_101049147.1/469-577
FESVSSGIAVVRDRVITKCNSQLAALFGQPGDDLVGQGTQQWYGTPeAYRQVGAAYAQVLQGEPVRLEVPMQRhDGSPFWVRLFGQAIDARDPDRGVVWTLDDISAERQ
>WP_111417858.1/52-158
ISSVLASVSDILVVVDERASIVQVNAAFERLVGESEDALIGRALASVVDRHDHHELAAVLARGTGSRDLEIRFETAAGTSDLMAVAASVRLGRNKRPAGAVLTGRPV
>WP_123141987.1/298-403
HSRDIILFIrREDGRLLEVNDAAVASYGYSRAELLGMTVHDLRASSTQAILPAQMAEAHAQGLLFETEHRRRDGSTFPVEVSSQGARVGAIDTLISVIRDITERTR
>WP_062152146.1/10-94
RFFWRSSAMFGILDMECQFKEVNAAWEKTLGLSTGQLLAKTFFAFVHQEDQPSTKYYFEQLEKGMASVSFACRFRHHDGTYRQIL
>WP_091896403.1/480-581
EASKVGKIGYWNYDAATGDTVWSDYVYEIFGLKPQKIAPVITETAKFFNKEYQIKIAQVTSDLATKGIPYDIELKFINKDNKEVWIRTKGQPIYNEQNEIIG
>WP_004292858.1/16-111
LELLSSAVVLVDGKLVIRYINPGAENLFAISQRKLLGLPLSRLLGEPTGLGAALENALHTNWSYTGQDLTITRGDADPIRLDCTVSPVDTAGVRLL
>WP_190670045.1/195-287
RYLFDRCPAGLALCRPDGTLVEVNPAFASIIGYTVPETLNLSYWQITHEKYAALEQIQLENLEKTGRYGPYEKEYIHKDGHLVPVRLQGTLVE
>WP_133220603.1/798-908
FRASFDQAAVGIAHVALDGTWLRVNDRLCGIVGYPRAALLRRSFQEITHPEDLDLDLAQVRALLDGRIDTYSMEKRYIRADGGTVWVNLTVSLLHDAEGRAERFVSIVEDI
>WP_094227299.1/53-160
LNNLNDVLFSVDADGYFTYINPAIKNITGYDVEEVIGTLFTkHVHPDDVPGLLEDIIKTVAGEHKPYMFRIIKKDGTISYVHTTSRPLIKNGKFVGINGLMVDIARLK
>WP_106738579.1/567-676
FHASPDGLLIThRRDGLIVEANEGFSRITGYGLDEINGQSTLSLGIWANPDDRQYLIDSVRQQGSVREMIAPVRTkEGHQRLCELSAQPLLIGGEECLLTIARDITERQR
>WP_193870543.1/351-458
IEALKSHQEGIYNWNLKTNEVFYSSQWKAMLGYQEHEVKNILEEWLSRIHPEDLNRVKVALKDYFSQKNHEYLTEYRIRCKDGQYKSVLNRGQGFWSEQGEPLRLIGT
>WP_178367371.1/338-439
EKILEEMPFGVILVGRDKIVRSANKAALSMMGLNREEDLIGQICHNNICPTERNSCPVMDLGRSVDSSERILLNKDHDQIPVIKSVIQINWNNEDVLLEVFA
>WP_004512151.1/546-656
LDNIPFNAWLKDTEGRYVKVNWQFATfCGYTSPKEVVGKTDMDLWPMHMAEAYCADDQDVMRSGQRKLIEEQVVEHGEERWFETFKAPRFDQNGTVIGTTGIAKDITEAKR
>WP_106307616.1/870-978
AIVETVRQPLLVLDANLCVTRANQCFYESFELTPDRTERQSIFELEERVwdlpSLRSLLETILDRDTECQDFEMTQTLPDRSPRILLLNACKIKDDRQEHSILLAIEDI
>WP_106001869.1/242-354
LSQAVEQSPVAVAVVTDQGLVEYVNPAHQRITGHAADTVIGHPLAGLYPGQSRAWFGEMWQALCRGADWGGEVPVVAEDGKLRWQQIFASPVAPQGHEITHHLVVVEDVSLRK
>WP_188796941.1/128-234
ARAQEIAHLGSWEWDIATNRVTWSDELYRIYGISPGEHEATFEGYLARVCEDDRARVMGIIKQSLADHQPYEFEERIVHPNGAMRTLLSRGAVHVDDHGQPVLMLGT
>WP_054696468.1/170-274
SILSSVQDVIWSVTPDTFDLIYISPSAEKIYGYPLEKIYEDAANGYELMHAGHEILLENFNTLLQQGWFEAEYSISLPNGETRWLNRRAHFAKDTHGFVARIDGT
>WP_187368976.1/12-125
DLIPDAVILCelvpgTLEGPIAFWSKGAERTYGYAATDALGRLPRDLLKTSYDTDLERIRAELHREGAWTGIVHHTARDGRRLPVECRLVVERDEAGTPVGVLAIARDLSEEQR
>WP_016954415.1/7-112
FFEKIVQSARYGIWVIDECCITQYVNPSMANMLGYRVEQMLNQHLFNFLDIKGVEAAKVNLARRRQGYEEQHEAIFqhKEGYAIYTMLVTWPVFDESGNYKGAIAG
>WP_169307070.1/254-362
ANSAEGVMITDHHGTIIEVNEAFCRITGYQREEALANNPRLLKSGrhDPEFYRTMWQQMLSQGHWHGEVWNRRKDGTLYPQMSTHSAVYDDEGGIRYFVGIFADISQQK
>WP_097642940.1/61-168
ATSQAYILVDTELRLLQWNHIAEAeIMKRTGLILRaGRPVGDYMIAEAKATRFAMMQRALAGESIHTEMNLGTPNVPLWIAVSYVPIRQACGSIGGVCMAWLDVSARY
>WP_008292237.1/162-273
LDAIPVRVFWKNHDLEFQGVNRVLLEdAGMNDVSEIIGKTDYQLPWADFADKYKKDDKAVLDSGRSmLQIEEELVDrNGNRLWAKTNKVPLLNDKNEVIGVLGTFEDITQAK
>WP_193981078.1/1438-1551
FLQTVLDSFPQAVFWKDRNSVFLGCNQVYAEVSGLASpSEVVGKTDFDFSFTEAEVtGFVADDRQVMESGVAKLGIEEVITLSTGEQRCLETNKIPLRDLAGNAIAVVGTFQDI
>WP_132286082.1/316-427
LAHLEQGVLMVDPAGRVAVVNGRAQELLGLPPGLAVPGRRVEEVIEWQVANGEFGGGPAPRIHVASLGGPGSDPIVTQRTRPNGRILEVRTAHAGDGSHVRTFTDVTEQRRG
>WP_137424002.1/143-255
FSSIRDRVLILQPDRKILDANEALLKWVGMGKEEIIGKFCYQVTHRSmrpcEESGCHCPLSESLQnGGTGHAIHEHYDRFNKLRYCEITTVPLKNRKGDVDLVLEIIWDITDE
>WP_190567134.1/1039-1154
IENLQLGVLVKDEGKRVVMINQKFCDIFNIPIAPGaLIGADFSDLAETYQHLFARPEEFIRSHNRANQNrKIISNEEIEMRDGRILERDYVPIyvlgEYSGNLWMYRDITQRKQVE
>WP_174404453.1/544-617
IIDSMPSIIIGVDEVGIIRHWNTQAGDYFNKGRENAIGQALTTCIPALQEEWDNARRAIAANSQHTTERRKIST
>WP_116716352.1/62-178
LHRSPQGILVVDHDASIVAANPEFDRIWNFDRTALLAEHGEitdDLLLGTALSRVADPDAFIAGVQHAYDDPLVPSHvelkMIDGRTVDRHGSALFTPGGQYLGYVWFFEDISDRKE
>WP_039350682.1/400-511
KYRFLADAIPQIVWIGEKDGQLTYFNKATMDYSGKDYNEFLEGDGWLKIVHPDEQQENRRLWAKSIRSKKPFFFEHRFRNKDGHYRWFLSRAFPELDESGEIKKWVGTSTDI
>WP_200376497.1/252-366
QFRLIFELATVGMAVVEPRTRRLLRVNERLCRILGYDADELLQKSFQELTHPDDRKHDLERFRRAVQRLDTDYFTEKRYVRKDGQVVWALVNATFIRDELGYPVRALAAIIDITD
>WP_052575129.1/260-367
ENSRDGVFLIQRGRIVFANGAMERILGYGAGELQGGEYMALVDPVdrDAQAGRRAEREAGSRSAQVYEIHLRRKSGERILCEVRADAVEYQGDIASTGTLRDVTEDRR
>WP_160588383.1/243-353
EFRLLAEHSTDAIARFTKDGRIAYISPSIERILGHKPENCTGLMAAEFLHPDDLVPVTAAVEAMRFDRQMRRTSFRmkrTDGHYVWLEAALGPLFDAHDNFEGFVSCTRDI
>WP_019493988.1/333-442
RSAPAGIAMFDRSMRYVMASQRWVDeYHLDSVESLVGRSHYDIFSEIPERWRQIHQQYLAGAVEKCDDDLLVRaDGTPQWVSWEIRPWYTTNGEIGGIIIFSVDVTHRKQ
>WP_089900409.1/168-259
YRMSPDWKEMWELQGMGFLKDVKSPISHWDAHYVPEEEKPRLWAAIQTAIASKTIFEMEHRVLRADGSPGWAFSRAVPILGSSGEIVEWFGA
>WP_119316331.1/852-962
VESSSDAIVSFDLEGRILSWNPAAEGMFGYSAAEVVGQRLERLVPAGLEAEQAAIAERVGRGEHVVQLDTLRLHkDGTAVAVSLTVSPIKDERGAVIAATAVIQDVRARKQ
>WP_129107566.1/11-118
YKDLFDNSPLPMFLIDNGLIVEANNAMIEIFKVNSkEDIYKLHPYQLSPKEQPDgsnseEKANSLLKKCLEQGFIQFEWLHKDLEGKEFLVEITLKTVTIKQKQMLFT
>WP_012569006.1/10-114
REVELRDDELLVSRTDTGGRIVFVNRAFIEISGFSREELVGAPHNLVRHPHMPKEAFADLWATVKAGRPWEGLVKNRCKNGDHYWVRANVTPQVENGRVVGYVSI
>WP_127719920.1/28-130
YSIIEHCYDGICITDGNGNVLFLNSSYERITDVKRSEVVGENMACIEKNKATSRSNVFLALKDRRTVTIQKKTKMGREVLISSSPIFDKNMNIILVVTTVRDI
>WP_211220748.1/126-234
LEQLLEALPLAVLITRGGSVHYANPAGLRLIGASHLGEVLGISTTQLVDASYHRELEARRQRYRNYQRIGATRYRILCLTGDPKDVEGVSVSFQYRGSRAVLGIYADIT
>WP_145094486.1/152-259
EHVSLCVLRKDKKGRFQYANETFCESMGLQLQDLIGKTDFELFPAELARSYSENDRAVMDSGQPEHVIEEHQTaDGTQSFVEVLKLPAFSPKGNVVGVQVIFWDVSYQ
>WP_145469898.1/699-820
RYRLLAENMSDVIWATDIDLNFNFVSSSVERILGYKPDELLREGVGAIFKRRDIrtlfrAMHHEIQQALLDPANAQSRNVMIRKdavatsKNGKEILLELQASPLWNDKGELQGMLGISRDV
>WP_052610354.1/368-475
DLAITSSGIGVWDWDIDVNEVSWTDHMYEIYDVQKGVQDLRYLDWENRLHPEDLPRIKSLLDDVLVGLRPYDCRFRVVRANGEIRHVRGVAKVYFDEAGKAKRMNGVN
>WP_129346295.1/1595-1708
ESTADGILVVDLAGRVVRYNRRFVEIWRIPEHVLASRDDRLMLECRLEQLAEPERFLRKVESLYERPEARSVDvLTFKDGRVVERYSRPQRLNgrvvGRVWSFRDITTRVRAEQ
>WP_089818948.1/761-864
AGRIARIGGWELDLTTDPPEMTWTDELYDIHGVEPGTPVDVETVVDRYHPEDREYIENRLEAAIERGESYDMEVRIQSGSDQHRWVRALGEAVSEDGEVVKLRG
>WP_051906390.1/290-394
AATTFESMQAVMITDAAGNILRVNKAFTDITGYAIEDVIGKNPNMFKSGYQDDEFYRRFWKTLLEQGHFEGELWNRKKSGEIFPAWESITAVKDGVGNITHYVSI
>WP_147026573.1/457-558
ALEAADAGTWDWDMRTGVSVLSPESLRMYGLPEAGEARGITTAEWTGLLHADDAPEAWETVRRAIDTRTTYATEYRVGGRWIYARGRTLFGTDDQPYRMVGL
>WP_023845628.1/380-486
FFEQSNDGIVVLNKNGRVLEANQKFADMIGYTPEELKQMYVWDWEIEWTRDNLQERFFKNPFSDENPVKHLKLETKhkrKDGSVYDVEIRTNAVIVDGQEMHFSVCR
>WP_198937234.1/48-155
AVEMTRMPMIVSDpnrPDNPIVFVNNAFINMTGYSRAEVVGKNCRFLQGPETDRSVVAEVRRAVAERREIATELLNYRKNGSTFWNALFISPVYDQQGNLKYFFSSQL
>WP_176652323.1/154-268
QRFRSAMDATADAIFLLDPASAEVVDANDGASRMLAYPRSELLGQSVSRLGLGTPSVIRERAAQLAAQLVNATAAGGPPRAPELIELELMRRDLVAVPVELYWQLLQRPEQPAVL
>WP_193980931.1/47-164
RYRQLIDRINTGFVVHAPDTSILLCNATACDLLGLSMDQMLGKTAIDPAWHFIHEdgtivpIEEYPVNRVLSTGIPLENYLLGISRGCGPKTWLLVSGFPEFDGKGQLKQIVVTFIDI
>WP_179025175.1/570-677
NIQGAVFRFLLKENWRNSKMLYASSTIESITGYAKEDFLCSPPKARLLEIVDERYVAELSREMEKGQQQGIPFSLDMGFYNAKGEFRYGQLKAQFSRSTDGGPDYIDG
>WP_196990544.1/745-860
LREFFMQAPVSIGVVKgPNHVWEIVNQNMLKISGRQTiEELLGKPLFKSIPEGAGQGYEEVFDSVYKTGHRVVFEETSLDLirkGNKETVYLKIIFEPYRNEDGVVTGVMFIAYDI
>WP_109105380.1/150-262
QFRLLVQGvVDYALFMLDPTGCVANWNQGAQRLKGYRADEIVGRHFSRFYTEEDRAaGLPARALATALAEGKFEAEGWRVRKDGTRFFAHVVIDPIRSDTGTLMGFAKITRDI
>WP_130645646.1/130-237
KFSRIFNHASDPIFIHDMEGRIIEANQRALDVFGYSHDEMIGMDVRSIHPEGDRHLSEEAFRRIGGNEQIIFEIRCIDREGQTFPAEISASRFDLGGRQVIQGVVHDL
>WP_208124965.1/12-115
EVCLQSTDELISTTDLRGVITYVNPAFAEISGFSEAELLGHSHNMVRHPDMPKAAFAEMWQCLKAGSSWRGLVKNRCKDGGFYWVDAFVSPIFEQGKIIGYQSV
>WP_173422470.1/315-405
EDLVYLDGNDAVERQTGVGREGFVGRRLSKVSEKRDFERWMPLHTSVADTGTPVIGEHYIESTGRWFEFSIYRSGEDELSIFVRDTSDRKR
>WP_147662993.1/13-127
LDNILDSVFFLNSNGKIIYMNKIAQNLTEWLLKSAQNKYFSDVFKLKkSKSDFETYDcfTEILQTKKPQICKKPSILitqSGKEIEVKCNFFPIFGENNEFLGCLIIAQDFTDKR
>WP_037093435.1/22-125
TGIIMLDPGGIVaGWSKGAERLLGWSQDEMLGKTLIGIFPPEDGGSAVLAAEISDARSkGKGSGEGWRLKQDGGRIWAVGETTPILDDKKTLVGFVKILRDRTE
>WP_108101541.1/466-572
FEANPDHLVVLDRELRTVHSNRIVGYEYAPPEIRQPKKCCLEGLVADHGKPWEPCTATEVFRTGKPVLAEkyDERIGHLEIRAVPIFDDHGDVLMVAEHIRDVSERK
>WP_119642011.1/149-234
LYWCDETRKIHQVPLSYQPNVNEAIEFYKPGYSRNKISMIFHKAIHESTPFNERLILVTHKGEERWVQSAGKAIEKNGKVVKIFGT
>WP_085316199.1/137-245
SALVASNMVGGWDWDPAADRITANGRLAALFGVDAHDAARGVPLQRFLDAIHADDRARIEAVVAHSLATGALFAEEYRVTDADGELRWVFARGRCEYDGAGQPSRFPGA
>WP_139953469.1/29-132
WLWETDAELRFSWLSDNYREATGIDPARVIGRFRFDFLKAVlaGSRSAAAHLEDLQERRPFRDFVYELGGgKPECRWISTSGVPRFDAEGRFIGYRGVGRNVTA
>WP_093883042.1/36-142
FDHLLEGIGIIDPKGSVLFANRELATILGYGHDEILNENISSMVRPSQKTKFEMIQERCLSGHLSMSEFELLRKDKNPVSTIISFTLFNAEPGKEASMMMSVLDITK
>WP_173122884.1/675-784
ELAALLENTTDAVVQIDQHGNATFMNPAARRWLNIDLeEDVHARNFAEFTTPETDELFLRTIVPAVAASGIWLGEATiRDGLGRVVPVSHMVIGHADEDVARYSFVMRDI
>WP_150200957.1/147-245
AMLLiEPESGHIVDANKAACNFYGCSKETILQMNIESVAgIFTIDGCHKCSEVLKNDCNPCICLQKLVNGKEKLVNVYSTLIDYQGKKLVHLIIFDITE
>WP_129082391.1/141-244
LLEIIDENVLMSITDEEGVIVDVSSAFCQFVGYSKDELIGHTHRILKDEKNEKSFYENMWKVIKEGKVFKSELKNRKKSDEICWVNLTISPLFHNNKIENFIAI
>WP_019614537.1/265-368
NAIPIPVIILSADGKIVQINRAAEHFIGIPASAVVGKGNHNFLHPAYLEEDECPVCLAVKGHRSLTNMVVSDKVKGRSIRYSLSPVGENQSLGMIQVSRDITEE
>WP_049939374.1/666-769
RFQHLFNQLPDAVVDTEFVEGEPVVRDANAAFEETFGVDAEQLRGDPLDEHIVPPGHEEGTKQLNDDALSVDRHTAEVRRETADGQRTFLFRGVAYEVESTTRG
>WP_028456932.1/275-385
AQINEAVIVTDRSGAIIYLNETAAYLYGVRPEEVIDQPLSRLFIAEpLPHQLPNLADRNTTPNRGWRGELLHRLpNGRTMIVDVSIDPLCHDELATGGTLIVVRDITHRKQ
>WP_162035887.1/280-372
DGEFVYTTFAGSIMKSKKLELKNLVGKTINDFFTGNELKRVEKYYRQAWEEGKVVSFEGIYLKNTYFLVTLKPVLEGGKTIEVVGTFTEITNL
>WP_158303753.1/519-623
RYKEAITHTATAVFITDTDGTIEYVNPAFERLTGYSKREAIGSTPSMLQSGDMDDDYYDQLWDTINAGEVFKERITNKTKHGDRYIAEQTISPILDDDGSPSAFV
>WP_151996598.1/681-794
QLELIYNTSTDAIFLIEvEDGRlfkFTSVNNGFLATTGLNEEQILGKYIDEVIPEPSLSVVIRNYQKAIAGKKQIQWEETSKYPAGTKTGIVSVNPIFDDKGKCTKLVGVVHDI
>WP_101203640.1/230-330
QSEIVSKHGSWTWNVKTNTFTYSDNLYRLLGEQPQSFKPTIENFLTYVHPEDVDQLSKQVEQMKENVELPYIYYRVVHKNGNIKHLKAYGKSLVNDEDETV
>WP_020770535.1/688-786
NVYCNIGVERLLGYSVEEIQGMGNFVlktlmhpdEFEIHWAETIPKYLNALDKDVIEHQYRMRHKDGKWRWFVsRELIYMRDTEGVPIQIFGISNDITK
>WP_109890189.1/180-279
SQDLLVIVTADGRLQTVNAAWTRLLGWQEQELVGRSFAEFAHPLEAEDLVTLRTSIAEKPLTEPHEIRVRHkDGSYRWFAWTGAFEDGKVYANGRDVTSH
>XP_031083050.1/571-695
IPVGMCFVDVEGNITFANDAWHRITGCPRGPIVQSTLLESVLEEDKQKVIQAYKDVQKVDTVTFEYRITRndntadfksfksstsslssngERVLRHILASTKAERAPDGSVIRILTCLTDVTVQ
>WP_007779626.1/22-141
IGMFVLNDRSLIEMINNSGLRFFDKQREDVLGKRFGNSFlckcsleddrgggfglqCQYCELNIAVKQAIDLEKPtSDMEFCKIFIQDENeLELWFRASINPIMIGGKRRVVVELVDITD
>WP_170073045.1/220-329
LAHAPAALAMFNRDMRYLLASQRWVQdFQLGAAGDLVGRSHDELLPELPPQWRQAYQRALAGETVQREEEPCRLpDGSERWLRWKVQPCESVDGRVESIVILAEDITARK
>WP_189992726.1/134-238
AEDMARIGHWRIEPDTGRQIWSDEVYRIHGLAPRSSAPTPQSALELYHPDDRERVTAAISEAVRRGVDLAFEARVVRPDGELRRVVCRGTTERGADGRVTAVVGV
>WP_209351134.1/150-256
SQAVIEFDLQGRVLHANENFLAVMGYTAEEVVGQHHNLFCPPDlvGTTAYRDFWVKLGRGEFHSGRYLRLGKHGLRVWIQATYNPVLDDDGRPAKVVKFATDISDQV
>WP_009868657.1/29-137
FSTVFRACPDLIAITDrATGRFIEVNDAFERIMGWTKPEVVGRTSGELDTWESLAERDRMLAALGTAARLENFEVRFRRKSGEVFTALISLEVVDLSGQPSLIFVARDI
>WP_197028617.1/18-118
LEGLPEPHILFDTRYRIVSANAAYRQQFSSERSVIGRTCYEVSHHFsmpcDQAGESCPMAQSRKSGQRERVVHLHHTSNGEEHVNIELSPLLNANGEQAFF
>WP_009097890.1/18-122
ACIYFSPDGTIQDASPLFLKTVGYSIEEVRGKHHRmFCFTEDiQDVAYASFWEALAKGESQQGRFRRVNAHGEEIWLEATYLPVRNRRGNVVRVFKIANDVTTKH
>WP_128561610.1/279-387
RYRALADGLPQIVWVIRgGDGAATYVNRQFRAYFGPSSPEQAGRMVAIHPDDRVRVEAGWEALHRGVAWVPVEARLRRHDGFHRWHRLMIIPMGQGAETSEYIATALDI
>WP_085465503.1/92-206
VDSMRQGLIVTDSRGRVIYANRAYAEmTGAASPAEIKTVEGLlsDNpeagstvVGLAAQLKDGRAGDGEFRLSQAIRPGAEPGARWYRARARTFNMRSQRKPLFAWQLSDISEER
>WP_129010794.1/478-581
EHGRIVIFRWENDENLTVKFVSKSINDYGYEVNDFENKNNFFKFVYKDDVKPLKDVIKKAVKDDSDSFNCIFRVIDKQSNIKWVYTRAILIKDDYSNVIGFYGY
>WP_166031497.1/184-283
HVFHSLQSGLIITDAQGNLTLVNRRAEEILGRPLSTFQQRPLAEIIPEMAAVECSERQDLTLKHPQRGEIILGLSCFDITDDSGQVLGRGIIFQDITEIK
>WP_066827131.1/232-340
LDNIRLGVCVYDADRRLIAWNGPLLATIGLPDDGMPLVTTHDGLVAACeRVNGPMQADRPLDWLPPGSAdVVAQRRHADGRTIEVRRSSMSGGGMVMSFEDITERLRAA
>WP_210312561.1/55-166
VNHVPDYIYAKDLEGRFLIANRATVIdNGFTEMEELVGKTDYDLHPHDMVAKTVEAERQVIATGSPIFGMEERAFidKGYERWLMTSKVPLRNKQGVTIGIVGVSRNISDRK
>WP_009582430.1/661-767
AAAENMAKMGSWEWDLVTNKIIWSEGVYKIYKLHPAEFSPSQQAFMEFIFHEDYFDVEKTIQRAINDYRGFDMTFRIQLKDGTVRYVRSIGTPKFSDRGNLERLIGT
>WP_084199919.1/11-109
EYVLNDDEIIVTKTDLKGKITYVNQAFLKVSGFSEREVIGAPHNIVRHPDMPEEAFDDLWQALKRGKSWTGLVKNRCKNGDYYWVEATVAPILNERQVI
>WP_184664900.1/11-105
LTTILEHAYEGVAVVDKNGDIIHFNDAYCRILGVKKEEAIGRYVTDVIENTRLHHILETGVPERGKLQTIAGQKMVVHRIPVWEGGTVVAAIGML
>WP_210661278.1/6-113
YRLLVEAATDlALVALDPTGHIVTWNTGAERLTGYPREEAVGRPFAFLAPTDAEAEQRERTFRAALKYGRVEEYGRWMGKEGSAFAARCVITVLVDGANHIGFAVALR
>WP_191739340.1/86-188
LAIIDSVDDGIIAVNKNLQIELFNRYCEEIFHYKRDEIIGKDIRTIIKEDAPIINLVKSGKDYTNLEFTSKNERGSSHYIATGRHIKDDNGNKLGWVSSIRDM
>WP_166832612.1/301-410
VSVINAIPDLVWLKDPQGRYLSCNRRFEQLYGVPERALVGKTDFDFVDAEQARFFRENDRLALEAGQPRVNEETLTFASDGHRERVQTVKTPIRNEQGQLLGVLGVARNI
>WP_088301115.1/588-691
RKLADLVPAKISNALPNGMVTFSNQHWLDFTGMSFENLRDFGYYQIMHPDEIASFKKGLEVAAANGTPHVAEMRFKDRNGNYIWHLNISSPILDEEGKVMMWVG
>WP_184065283.1/59-166
RFESIVDTVPCVIFACNAKGEVTYINGSFTRLTGCPPEDALEGGWQTFTHPDDVAQVKDALALAVQTGVARGATMRIRAPGKAYVTFGATGAAVRDSQGKFLEWYGVL
>WP_052513240.1/213-314
IERLFMAVPIPLVVTSVADGRFVRANDAALRFFGKGAGSDLREVAVPDLFVDAESRRSLTRQLLRGEHVGEFEAVIRDGAGTSRDALITATSLSMGQSSTIV
>WP_197996426.1/142-237
QLKAIVDTAIEGVITINRSGLIQSFNPAAEKMFGYQAHEILNQNISLLTPDPIRVVHDQYITRYLETGKGSIIGSRRELmarrRDGSLFPIEISVT
>WP_176461751.1/122-226
KLDAVIESSYDGIYITDGEANTLRINKSYERITGVRREEMLDNNMVDLVEDGYISESATMEVLKTGKTTTLEQKFKTGKKALVTSTPIYDDNNNIIMVVTNVRDV
>WP_045465968.1/185-293
DSISQLVFTVNEKGEFDYFNLNWYEYSGLDSKQSFQKGVFEITHPEDLEELSSFWRRALQEGTVFRYTGRLKDkaSEEYRWHLIEANPLKDSFGKVVKWFGTCTDVNAE
>WP_144915857.1/183-284
GIFLLDKDFKVIYRSLSAQRISGWSTTDVIKAGMSELIHPDDRERVRLLLNEVLKspgVPKACVYQSKHFNGDYMWLDCVFTNFLNEPNVNAIVCNFIDVTE
>WP_127859700.1/249-361
HIEDIVETVAEGIVVLDGDGRIVSANPAATTMIGRRADKIVGLQWDAAVKLHDAkggdftGGTSPIEIALATGRQHQGEVRLARLDGSQTPVIASCSPLSRSEGGLVLTLNDI
>WP_188522839.1/35-141
LAVGTQLLIGRYRVDLRADSWWWSDEVFLLHGYEPGQVEPGLDVLRAHQHPDERDRVVREAISSLRSGRPFACGHRSVDAHGRTRTLLVTGQARRAQDGRSSEVAGY
>WP_162942834.1/408-522
RYRLLAENASDIVIMVDPHDQQIWASPSLEEALGWTPEQVVMRAASEFVHPDDLIELDAMGTPDGHDAPGRGVQRLPPFrvqhRNGQYRWISARTRDVLDDDGTLTGRVIAVRDV
>WP_084287734.1/32-141
LESISDGVFTIDTHKRITSFNRAAENITGFTQQEAIGQYCFDIFRADICERDCALGKTLSTKTPQINLPAQIItkQGEQKPIRLSTNILKSHAGEVIGGVETFRDLSDLE
>WP_087511255.1/35-138
LEAIQDGLYITDKNAITVTVNKAYERITGLDRKLLIGRSMDEIVTQGYLTNSISADVLRKKEVVTTVQTINQNQKILVTGSPLFDEQGNVSYIISSVRDVTELV
>WP_167175852.1/424-537
LDKLSDAVAVFGSDSRLRLRNGAFEAFWNLSKDRLDVAQDFDDVAQLCRSLLPDNALWMGLKARVADPDPesRVPVSGEGRTQDGRHVVWKTRPLPDGATLVAFSDETARRALE
>WP_076269390.1/23-127
AMIEFDVQGKVLWANENFAQAMGYHSTEMPGMLHKQFCSQQfvNSTAYAKLWEDLRNGLPFQNKILRITKTGNAIWLEATYMPVRDEEGRVIAILKMATDINARE
>WP_135828351.1/468-573
ENFPDGIVTLfDDDLRYTLAAGEAFDRVDVAPEDLEGRTPRQVWNDEeTAEALDAACRAAIDGEHESVEVEYADREWIIYAVPIADESGDVFAGMTMALDITERKE
>WP_086119343.1/583-692
WILEATRPGIWEADLGVGSLRVDARWAQIVGYTLEELQPVNLNTWESLTHPEDLKEALRLSTLHIQGTLPYYECDIRMRHKQGHWVWVNTRGRVHRRTDDGRVMYMSGTH
>WP_081629922.1/376-476
GILIkCERRIVSLNRSFAAMLGYDhPQELEGRPARMLYPDDAEYARVTGLHEELARHgQVRAMDVRLRRRDGSELLCDASAGMVRKGAPGTMVWTFVDVTE
>WP_189330759.1/147-258
VDSSPIGMAVLNTDGAWLRVNPAVAALLGYTGAELAALTLGTVTHPDDSADCAAMLRDLASEASAGFEGRSRLvrkDGEVIWCRLSVTPLRSESGAPLQLLAQLADVTAEQR
>WP_117018775.1/312-415
DWLSIVDLKGTYTYVNPIWESALGYCSDELIGKNIFSNVHGSDKKKVNYYFSKFVKNEPFVSKPFRFKHkNGSWKWLEILMVNLNDDPMIQGIVINARDITDRV
>WP_160373846.1/694-797
LLADSMPQHIWTGDAEGNLNYYNKSVFTYSGITQEDIDRDGWLQIVHPDDREQNIKVWMESVNTGNDFLLEHRFRRHDGEYRWQLSRAIAQKDTEGNIQMWVGT
>WP_146947131.1/1366-1474
TYVNMATNDAIFDWDYNLDEFHWGEGFYRIFGYKKGEEINKISEWASFMHPADSKVTDKVWDDFVNNPVENSWHKEYRFLHKNGQFLHIEEISYMIRDESGRPLRMIGV
>WP_133875707.1/144-257
CLEAGVAACDRHGRVVLVNQAmrmfTTDGVGDVPEAPDDHRFAILREDgtPLRTHERALSRALAGEHVKQAEVLAHddSGRPRWFAVNATPVRDKDGTISGAVSAMHDVTTQHR
>WP_190789174.1/767-871
ALDAARIGCWDWDLRTNAVIWTPYHEMILGYEPGTPQRTYQEWCERVHPEDLSAAKLTLRQAMEEKRDYSDEYRVIWPDGSVHWVSSYGRFHYGSNGQPKRMLGI
>WP_136849665.1/12-115
RYRRLFESAQDGILILDGKTGAIVDANPFLTEKIGYSREELLGKMLWQIGAFVDIEAAKKAFVELEHQGYIRYEDLQLRRKDGSLMDVEFVSNAYDVGGDRVYQ
>WP_025293977.1/271-380
TVPEAMVVIDAGGTILSFSSAAQRMFGYAEAEVLGRNISMLMPSPDREAHDGYIGRYLATRAPRIIGSSRRVmgrrkDGTLVPHELAVGEATGGGERVFTGFMRDLTEQE
>WP_133591820.1/507-630
NVLSAaSEVSIIATDPDGLITVFNRGAERLLGYRASELVGVATPAIFHDANEvrtrgehlsqeldkpvDGFRVFVEMAERRGAEKRQWTYlrKNGESVQVSLVVTAMRDEQQRIIGYLGIAQDI
>WP_189524778.1/467-574
APDAIMIMNEEGAFVEFNPAAEKLFDYQRAEVIGHKVANlIIPAVHRGRHDEGMKTYLKSGASAILGRRVVVpamrrDGSEIQIEMTVIPFDVDEQQHFLAYAREMSN
>WP_062590454.1/141-246
SQAVIEFTPTGEILTANENFCTTLNYSLSEIVGKHHRMFCEPnyvASPEYANFWKRLAAGEFISDEFVRYGKNGKEVWIQAAYNPILNDKGHVVKVVKLATDVTPR
>WP_150901750.1/386-486
FESITDAFFTLDRNWHFTSINSEFARVLGVDRNDLIGQKLSVLNLGkAYKKYFKQLKQAAETGESIHFEIFLNHKLIWLEVRVFPSEEGLSVYFTDVTEKV
>WP_037991806.1/179-291
FETIPDAILQVDQDGRIVKSNSRATEMFGYSASHLQELTVEDLVPDAirikhskLRHRFQDAPEVREMGNDAMNLSAvtkSGKEIFVDIRLSPYNTKYGLHTIAVVRDITERK
>WP_114490020.1/265-362
EGIIAVNSSGRIILTNQSAASLFNFENDIRGEKISEIELYPEIVEVFQEIIRQKDSSQQQLIINKEDTNQYYLVHFTAIKLEEQNFWGGVAIFHDISE
>WP_162272959.1/137-244
EMRNCYNKLDDYIFILDSKANIIDSNSNFQNCTGLSANELHQMNISELIKQCSVTeEIPPIIEKATEYGRFSFECEHLCKNDEQVPMSITCKPMNDEKGLFICVGKDI
>WP_202063876.1/386-492
LIDNLPGLVYAADPDLPWPITFISEGAAELTGYPADDFASHRVNWADVVYPEDLAELEEAVSQARQDQRPFSAVYRIITASNEIRWVLDRGQFTYAESGEAVSLDGF
>WP_187264594.1/977-1082
RTLLEAVPHITWTNLPDGKNVSFNEAWHNFTGLSREDSEGWGWTRCLHPDDLQYFLTKYKEALRTGQVLNVQARILCKADGLFRCHLIKNVPIDEDGHIALWIGTA
>WP_109932127.1/12-107
LGDVSNDGYFIYKVSSKKFEYLNQAVSKIWELNIEDINQNPQSLLEKIHPEDVEHVIACYEECLCDGTPKKYEFRLMLEINREKYVRVVISSIKQD
>WP_134031123.1/11-135
FDATPSPYLVLDTDLVIRYANPAGTQSTGRTSEELVGKYFFDALPENpgapdddAERNVKAALRRVLDTGKPETLVLQRYDmpapdrpgGFEERWWTEILTPLSGSDGTVQWVVQRAEDVTAFVR
>WP_138430454.1/10-108
PNPILIYEKGtlRILSVNDSFRKKYEYSQEEVKTLTLEDIRPPERKEELYKALDNNDREPKSVHHQSKTGKPFYVNLSSHDFEYEGKNARVVFIHDVTD
>WP_198972327.1/82-193
ELRSVVQNAGVGIVRASASGHILSVNPKLCAILGYPEEALLNMRLEALVLPQDMPEADRQRDAVLRGQLDRYEAERRVRAADGRVLTLLLNVSAVRDAKGVVAQLVKVVRDV
>WP_123880972.1/19-130
SPNATAIYsGSDITIVSVNEAMLKFWGKNREVVGQTFDQALPELHDQPFSGLLKEVWNTGQTYNGRDYPAIlkvdgIMQKFYFDFEYKPFLDDQGNTEFILHTAFEVTERKE
>WP_183819146.1/350-454
CLWESDAEGRFSYISDTVTEWTGMTPDAIVGRPLKAFYANEtADADGRVRWQEYLTQIESRKpFTDHMMTTRGGRVLATDGVPRYDEDGTYLGFRGCTRDVTEQY
>WP_169391253.1/570-681
DRVLINGTPHPTYVRDREGRLLLCNKAYRQVFGVEDeQQLLGTTVMESLLSGEEQarEYHRDYLAVMAADEPMLRDRLIVLPSGEVLTIYHWILPFRGSEGRVDGLIGGWVD
>WP_071388085.1/29-123
IsERDFRYIIVNDAAKKVLTVPNIIGLKIEDVVSKQDAKFLIEKYREVVINKKENNFVARYQKDKYGETVLSPIFNEENDVAYIIGVTRDITARH
>WP_158513986.1/532-623
ELFRQIFEQNEDAAFLLDPHSLSILDANAAAVRLYGYGKEHLRSGGLALLMKPAVLASFSQKLAGKQGVCRDDAPWSQISPLGTVDRRGNTV
>WP_121352200.1/411-492
QLAESITGSGYFLHQPDAGTHWSEGLYRLFGYRPDAVVPSVSLLYNHVYPADVSAFQEAMAAVQSGQPQSDCSVRFLGRNGV
>WP_190901143.1/78-142
RYQDLFEFASDGYLMTNTAGIIVEANHAAATLFFVHQNYLVGKPLVVFIARPDRREFITRLNNLQ
>WP_193714586.1/147-253
FEASPVAIGITrQADSTIIFANTTYATMFGYDPEEIIGHQASDMWADKSDRIKFLEIFQKDGQIIHKEARGLRkDGSEQWVSLSWKPFEYNDEPCHIFWFTDISQQK
>WP_132952819.1/203-317
EAIPDGFVLYDHEDRLVMCNEHYREIYTESAAAMVPGTPFEDILRHGLDHGQYPeaEGRREDWLAARMARHNAPDEMLEQRLRDGRWLRILEKRTPDGGLVGLRVDITEQKRQQE
>WP_153414705.1/144-243
IDVSTGRVVDVNAAMAEMFGRPAADITALRVADVLgpTNLGPAYGQFQQLLEggiDRFRLETGYTHPGGHHTAIDLSMSAVREENGQIRFLIGVAVDITE
>WP_011366650.1/169-279
FLEALIESMPNPVFFKSLEGEYLGCNAAFCRILGKPKEDIVGRRAEDLLPEEVACRVLEGGVLSGAQERAHSCTITMlgDDGGPLQLVLYKSFFQNRAGENAGVVGTFHDI
>WP_160065291.1/148-246
LHDCVWLFDREWEETLFISGYEQVWGRPVDAVENDPRDFLNGVYPADRETVSGAMDRLSDGISVDLEYRICRDDGPRWVWTKGEPIVDRDGNVVRIAGF
>WP_093769650.1/176-264
LDRLPGGYVALDLYGRITLVTPAAADLVGEEPDRLLGSLPWEVLPWMDVPHVEDHYRAAVISRTPQEFQVLRPPGTWLSFELYPDPSGI
>WP_096185937.1/370-416
ILQTTDNGVFAINrKDNKITLFNRKCEKLFSVDQGEIVGKTLQEIDH
>WP_079477688.1/125-228
KYALDESSIVALTDQRGVIRYANKKFCEVSKYSLEEIIGKDHRILNSGHHSKAFFKNLWRTIGFGEVWKGEIKNRAKDGSYYWVDTTIVPFLKENGKPYQYLAI
>WP_089333225.1/292-404
LNQIPADIAVLDTEHRYRFVNPAairdpelRRWIIGRDDFEYVQYRQRPQELAAQRRRLFLQAVQQRTVVAWEENIITPEGPRLALRHMQPVFGPDDTLRMVIGYGIDITARH
>WP_011697155.1/211-323
MLQSVLDTIPVRVFWKDFDSNYLGCNGPFARDAGLQSpEEIVGKNDLVMIWADLAELYRaDDRMVMETGRPKLGYEEPQTTPSGGRVWLRTNKVPLLDSEGRIKGVLGTYEDI
>WP_197168140.1/325-434
TQLMLDTIPSMVFYKDRNNRILRLNRSAAAWMGMLIEEIQGKSTEEIHPGPHGQYLYDDQEVIRTGVAKIGYEESVVLPSGERRWVQTDKMPLPSAGRKEPGVLVVLTDI
>WP_102151423.1/290-397
NHSPVAAFIKDESGRYVYANSWVEQVYGRSQSDLLGKTDFELLPSAIAEQFYTNDLTVLTSGQPMQILETIQHGDGEHTYMSFKFPFRNAAGQQLLAGVAIDISEKVR
>WP_167527668.1/11-121
LFRALFDHAGIGSAVILPDGRFVRVNPALCAMLGYSEKALLNTRLDALVSPDQWRRLEKLSAVIRADQSGHSQIPLECRhRSGETVRGQLSLSVLADKAGAARYYIVQIHD
>WP_204145874.1/75-187
RMTSIFESAPNGMLVVNQEGKITQANSMAAHIFRCQPNDLVGIPVEQLVPPELRAGHIHDREQFQAKPSKRMMGARRDLYGVRFDGSYVPLEVGLHPVDLEGGAEIVASLVDI
>WP_177236746.1/559-670
RLQLILDSiADHAILTFDPDTTLTSWNTGAEQLFNYPAGEAIGQSVQIIFTPEDRAtgELEKKMERARREGQTPDERDHLRKDGSRLYIWGVLSPLHNADGQLLGYVKVARD
>WP_151560682.1/73-174
QELPSPAFVLDDSGVIRGLNRRGAEFLGVTAVHAVGKPFAVFVESPWRATFRCELADVLREGRPGSLVGRVGPrNCGTPPLELRLARISLDDERPVVLITLD
>WP_171474117.1/274-385
LDALPDAVLVFGPDGALVAANPPARALLAATGSDPAPHLSAFPICDEHRAAVAAALAGKPpPARRPDFRHThdatlNGQRRRFLLTAVPIAAFAGGRFGAVAVFDDVTEFAR
>XP_022241097.1/245-344
TALENSCDAVLVTGKNQEIQYMNQASEKLMGCSAEEMMGKNASQLHRSDSTRTEIVENVNIKKGNDWEGSGFRKRKtAQHTPMWNKVTPVDVHNGANEHT
>WP_115981707.1/26-133
MAGSRVAVCVTDptaADNPITYVNAAFETLTLYPRDEAVGHNCRFLQGEATDPADVAEIRAGLDCGEDFVVTLTNhrADGSTFRNQLFVSPVHDETGALTGYFGLLRH
>WP_131382069.1/275-380
DTIPDPTYIVNSSQTIQQANLAAGRAHGTSAAQLTGLSAHELLHDPNVPVTDCPICSQLDQKPKEFLAQLALPNNKTIECHVAPFTERLGKKPVWVMVVRDITERQ
>WP_107493763.1/110-211
IAEGVHGVEALFGSALELQWISPSIHRLIGRTPQECTRAADPIALLVHESDRLYCRRMAREVIESNAGRDFEMRLLGDEGRVCWVACHWRPQHDDDGQVCGV
>WP_080409956.1/286-400
EHFRQVVEAAPNAMIMVNGDGRIVLVNSQTEKVFGYARKELIGQGIDVLVPERFRPHHPDYRSTFLRDPRSRPMGAGRHLYGVRQDGSEVALEIGLNPVETANGVFVLAAIVDIT
>WP_119333147.1/395-503
ESAPDAVLIHCDGRYVFANPAALRlYGADTADQLLGREITDFVHPNSRQVVAERIKLLYQERSPAPLCEQQIVrlDGTVVDVEVVGIPYTHQGRPAVQAVLREITERKQ
>WP_176525066.1/31-142
DALGPAVVVYGPDDRLIHANRNLLSFFPDLAPLCTPGRSLDEIVDQIARSDYFAvQPEDRALFRSRLLTPREMRRREVQLADGRWLYIEDSPVPGGGRVVSYTDISDLKRRE
>WP_007143688.1/535-640
MDNVPGMVYRCRNERGWPMEFVSDACLELTGYDSDSLESGDIEWGRDIMVEEERDTLWETVQRTTEEEPMFSETYRIETADGERRWVKDYGRAVFDDGTLGSVEGI
>WP_007867387.1/318-420
QRYAALFEMAPVPMWVYDVATSRFLNVNKAAVDSYGYSVEEFLGMTLFDIRPEAEHARLERALSDNSVERKGSWQHRRKDGSIFSAHAVSRPIQYAGVPARFV
>WP_014903646.1/133-239
ERLSAVFHNSHALMAIVNQDNNQFVSVNDSFADFFGYSANEIIGKTKEDIFETLNNQFFPPQIPEDYDNNSFSKLISVKSKSSDSSKHIIITSELININEKPCRLEI
>WP_096622508.1/285-395
KLETLVSTIADGAILLDSNMNVILVNPTARRIFGWESMDVIGKNLLQNIPSSVQMEITHPLYQMAEGEMESAEFRIpiSEPTKRTIRIMLTSVLDQQKEnVRGIAMTVQDI
>WP_061835420.1/848-957
LESFTGPVSMKDPHGRYLMVNSTFLKFFNLSMDQVLGRTDQDLFDNAMASAMRKADLEVMFRGDPLRQSEDVLDrHGKKRVLYSSRFPLYEGRQDtPYAIGMIAVDITAQ
>WP_102232278.1/131-239
RYKTFFDQHPDGVFSLDMEGNFLDINQEVEKIVGYQKDELIDQHFAKVIAKDNLTFVTERFENVKKGHAETHEAKIVRKDGKIIDMQITTIPSTLNDKTIGIHGVAKDI
>WP_087208858.1/209-312
AAITATEEGITITDDAGTILYTNPAHAVMFGHDDpKSLTGQPWHSLYSPQVAAGLAAEAFPALRDQGLWTGQAVALRADGGTFEQELSLTEMLDGKIICINRDV
>WP_111343561.1/48-154
KSGRLSDGLWFWDLENREHCYVSPGFWRILGFDPATKPHLMAEWTSLMFEEDLAHFGPNVDAHLADPDVPFDQILRCRTADGATLRVRTRGVALCDNGVPKRMSGTH
>WP_204102602.1/311-416
IASSPAIIYSCSTDNKNFLTTFISENVKDILGYSARDWLHDPNFWLDRLHPEDSSYIATNIELLFSLGHHIHEYRFLHQDGNYRWLRDEVKLIRDDEGNPIECVGS
>WP_037481277.1/23-120
PFFVKDRDLRFVAANPAMASlIGVRHPSELIGHTSRDFFTAHVAEMYEAVDRHILQSGDTVRDRLELTGPRSDTWLLYTRTPVFAGDGAVTGVAAVAR
>WP_188292606.1/18-106
DAAPVLLDARGVVTGWTGGAQRLLGYTAADMVGTPVAGVLAAQDAARLRELTEQCRPDGCWSGLLTARAKDGRAVRVMARIVAAPEPGG
>WP_190514116.1/158-263
EFYRQAFESSPAIKLLIDPVTAKIVDANPAAARFYGYPIDVLKQMKITDINQLPPQDVQASIAQTCSQKTYCWVFPHRLASGEIRQVEVHCSQLNLQDRELLYSVI
>WP_185796320.1/232-347
LRATIENSLDAVVVADMSGTITECNRSAETLFGLTRDIARGRRLSDLLAKDGFDDPLAALHHPRRGGGGSEADLLDgriqmtgrhADGRDLPVEVALTQAKGAGGEPMSIAFIRDI
>WP_028471564.1/7-102
ELVDALPDGVVVADADGRVTFVNLRAARWFGRGRDELLGGPLADALPLQDQDGCAWTAYNTPYDGLPSRTGVPEQSWLLADGSEVLTTARLQRDTA
>WP_208344317.1/385-495
FLQVLTDTIPTPVFYQNPQGIYVGCNQAFEEALGLSKQQIIGKSVFDLVPKDLAERYYQADKVLFDEQGVQTYEGAVLYQDGKKHDVIFYKATFLKADGTLGGLVGVILDI
>WP_101100671.1/183-287
AASSDALWIRDADSLDTELLSTAFDAVYGLRPGQASGALRCWAARVVPDDRQAAIDAVTGVRDGLPRVHEFRVQREDDSRFRWVRDTVFPLFDQQGRVSRIAGIA
>WP_014559360.1/279-376
EIVFVYNKDYKIAFLNSQAEKFIGKKKSELYDKPIHLFVKFLSKEFLSGIEDKLKTkPFHRTIITEYDDLRNKIVFECTFTKLDDYKNHTIVKCEDIT
>WP_179355447.1/14-122
AALPVAAWMKDLQSRYIWVNQAMADLMGRSCDELLGQSDLDLLPDWMSEQIQFEELAVLARQEGRNSEIDLPKvgnlNRTVRCYRSCTYSPQGELTGIAGFAVDLTTER
>WP_188130558.1/9-119
LDSLPAMVWTARPDGHIDFANRRWSDYTGLSADEAHGWEWQAAVNPQDLPTVLERWRSILASGEPGEMEARVRRfDGQYRWFLVQCNPLHGDAGHIIKWCGVATDVEDSRR
>WP_158242806.1/421-529
IELAELTTWTIDLAKGQMYTSEKYARKFGLSHTEISLEKAWSMVHPDDRSHLTRLWEQSLSPESNGRFEAEYRIlnaETGHAQAIQVIGQHYRNAKGEVHRFLGTARDI
>WP_158958997.1/23-128
SSADYSMFRMTPDGMVASWNEGGVRIEGYQPEEILGQHFSVLYTDDDCRdcIPDSVLDTVRQSGRHDWQGWRRRKDGTTFWASVLTSALGDDGGRFEGAVQVVRDV
>WP_013461285.1/573-682
LSKVIEQIDDTVAITDKQGIITYVNQAFCKHTGFTENEVLGESFRILKSDRYDNNFYKKLWITISNGDIFRDTVINRKKNGDLYYEDKTITPLKDEKDNIIGYVSTGKDV
>WP_043768005.1/615-729
LDHMDQGVAVVDRDLRLTAWNHAYAELFDYPDELLREGTPVEKLVHHNARRGLLGdEIDEDEPVARRMAHLERGTAYRHERRMPDGRVIEITGNPMPGGGFVSTFSDVTAYKRAE
>WP_211892912.1/14-108
VFSHLPTPSYMTNNEGKIVWWSQEAEKQFGYSINDLQDTDVPLFTDYTQGHFTANWEAILHTEDPFEVTPVVLYsKDKKAIKTSIVAKSFTWQDM
>WP_185688219.1/16-121
FSALSQAVPMIVFTPQGIVTEANSLFLSTIGYTRDEVVGQPHKIFCTPEFVASDAYRLHWQGLQQGKSVSGNIKRLHKNGSLIWLEATYVPVLNKQGKVVEIIKIA
>WP_025127566.1/589-700
LDGIPNPIFVRDLEGRLITCNRSYEQQLGTRLDLIQGRRLTelDLLPPATARQLHGEIMQLLESEESVFNDRQVESrDGPIDVYQWTVPFYSAQGQLQGLLGGWIDITERKR
>WP_184012982.1/141-245
VRSVHETHAIIEFDLDGTIRSANPGFLNAMGWQLNQIVGQHHKMFVFEEEAATPEYAQFWTNLRAGISQPGLVRRKRADGTEIWLEAIYSPLFNPAGEPIGVIKY
>WP_015141972.1/688-796
LTLALTHIGSWDWNIEENILTWNENHFRLLGLRPgEIESSYQTWRDRVHPEDVERVEQALARAVVDRADFEAEYRIIYPNGTVRWLMSKGRGLYDEHRKPIRMLGVVFD
>WP_203926884.1/34-146
FERVPAVIVYFeGPDLIVRAANAATRELYKRQDVIGLPLREATPVLGGQELYELLEKVYAEQRLYSAIEWRMMfdphdPDNEVVMTFTLIPVRNPDGSPRGLVAHSVDVSAEV
>WP_073127630.1/287-384
EGIVVTDRSGQIVSANDGFLDLADlDNSGLALGRNLSDFLvRGGVDLKVMSDNAVRNGQIKLYATRFRTDVGVELPVEISVSYLADAESPMLGFILRD
>WP_168200100.1/27-121
DKPLIAINTPFCNLTGYTKNEIIGRNCRFLQknADNTIARKELREFLDNKGDLSIRKALINFKSDGTPFINLLYMSRLCDSKGNTRFILASQFEI
>WP_126839270.1/74-184
AAALRGSQDGMWDWDLGSGRVQLSPRWKSMLGFEAHELADDLQGWRSRVHPEDRATLDEALARPLASDAPPADARFEHELRLLHKDGSVRWVLSRGVALRRASGAAYRVIG
>WP_150276632.1/6-105
FLRQILDNLTTAVLLLDDHLCLRYMNPAAEILLEVSGQRVSQQPVGELFHDNQAAIDSLQHAVADGDPFTKREAQLNLNNGQSLMVDYSVTPIVNAPTNW
>WP_165252841.1/247-353
RLALEAGQMVTWDWNLRSKTVVWSDNTEAVLGMAPGTLDGTSEGFQRLIHPSDRQAVTCAIDHAIEARSGYEVDFRIARPAGSIGWMSIKGRVVCADDGQPARVIGV
>WP_109013958.1/141-247
QVFETMADGIMVTDEAANIQAVNPAFCHITGYTEDEVLGKNSRLLKSDRHEQAFYTELWDTLQSRGEWAGEIWNRRKDGEEYPEWQTISSIKDASGKVDHYVAVFAD
>WP_194248061.1/76-165
LHNDAARNLLGAANATALGAPFTEVFPIREGLSLLARAQAGESVVRETVGFTRpDGEAAWCNLLFSPVRDENGLVQGVLVHCNDVTERVR
>WP_051390058.1/1603-1712
LRSAIDGIPGFVAVLAPNGEIETLNRQIVEYCGQSLEELKNWATNGPIHPDDLPRVVEILTKSIATGVLYETVTRMRRFDGEYRWFDVRGVPIRDDSGRITRWYVLLTDV
>WP_187021004.1/15-112
FFDTSPDLLCVAGYDGFFKRINPAVSRLLGYTEEELKSKPINDFVFSEDKNSTETARNELKKKVPLFNFENRYLTKEGNIVWLLWTSLPMENHQLVYA
>WP_029909938.1/210-309
RFETIFNHSGEGIIAIDHEKKIVQINPTAAQILQVDEINSLGSSIEDIIPDSTFKSLLAKNRNYSNVLLKSKSNQIILNKDVTSLGNEEIGSILTFQEIS
>WP_149179734.1/29-130
PIALWRTDARGRIVEWSLAAQELLGHRPEQLLGRDAAQvLLPETDREPAGRLTRRVLAGEAVAGTLPVRHRDGHHVRMEMWICPVADPQGGTGILTIAVETS
>WP_117306060.1/378-482
IHYALDQSSIVAFTDAKGTITRVNKKFCDISGYNREELIGRNHNILNSGYHPKAFFADLWKTIASGRVWKGEVHNRAKDGSYYWVDTTIVPFLGNEGKPYQYLAI
>WP_183524344.1/39-137
LNIPSGEVVGDRFLANLLGLDYDRQPWDMTTFYEVVDPADSSHVHAAVNHAWTGENKSYDVEFRRRRIDDTCPLLWLGARGQVTERSEDGTPLYMVGVI
>WP_171574431.1/209-312
VnvteTEDLQFGGWNWYSDKMIGMKSADAVGKTPEEVFGMQVGSEVRQRFSQCLKVRRKVTYEEHLTLENQSVWLLTTLNPQFDEAGKLYKIVGTALDIGDRKQ
>WP_193753492.1/155-267
EHMRSILETVPDAMIVIDDKGIIHSFSKTAERLFGYGSHEAIGQNVRFLMPEPYRTGHDGYISNYRSKGERKVIGIGRVVmgqrQDGSTFPMELSVGEMRSGTDRFFTGFIRD
>WP_027316523.1/137-242
RQALEAADLGTWQIDLEKGLITWDEGTCALYRLPHNGLYSLTLDEAWDMIHPEDREAMKARLAEAAGPASNGHYEGEYRAVMPDGKQRWFRSLGQALYRYEGGTRR
>WP_055981188.1/174-282
LALSAGNSIGVWDWDVVADRVTADGRFALLYGLDPDDAAAGAPVSAFFDGVHPADRPRVEGEIQDAIATGTVFASEYRLLGQAGAERWVSAQGRGVYDADGRCLRFPGV
>WP_138475902.1/634-732
AKFRSLYDSTNDAVILFNCNGYLDCNPAALKLFGLKSVDELLRLPLGGLTGEGAPGYATGDTSRHYTGEVYEKGSSSFEWVYKRFGQNSDEVFVAEVLL
>WP_093883873.1/54-165
KYRGIFENAIEGIYRSTFDGRLIEINPSFARLLGYDSPEAVKNSVKDigqkFYVDPEKRKEWINQLAERDYGSFEVQLRRKDGSTRWISNKARVVRNEKGETLYFDGFVEDI
>WP_067223164.1/150-256
SQAVIEFSLDGIILDANNNFLKGMGYSKSQIIGQHHRIFCPSTevDTDEYRNFWRRLSSGEFFSGRFRRVDRNGNDVWLEATYNPIHDETGELYKVVKFASVVTDQV
>WP_192623833.1/567-660
ITIHDKGIIlDCNQGLSEITGYSTDELIGMSCLMLISEKSRDMVMRNILSGHESPYEALGIRKNGEVFPVRLEARNIPYKQANVRVTEFRDITE
>WP_024350369.1/12-116
NTEVSVFAQDCDLRYAWVYNAGESWLALAVEGMADRDILPAGAAERSEKLKQDVIDTRKPARFELSTIKGASVRWFDIRIDVDENEAGEVCGIIGTSVEITEQKR
>WP_188644921.1/151-255
AIFMVDDESRIQTWNSGAERVLGWPAERVLGHSSSILLPGPDTQKTALEHLALARRDGSYSTETWQQRaDGSEFLANISITPIVDEHGASLGFAKIVYDTTSRRA
>WP_058570860.1/239-338
LKSAVDSVDAGIALTKGGGHTYINETGAHICGYPDSESMLGLSWHDLHTESEAQRLQEELRSSLDQRGRWQGEATIQRPDGTSVPVRLSVTSLSDDRNVV
>WP_114101001.1/301-410
ENSPDCVMVCNARAEIEAVNPAFTRVTGYQADEVIGKNPSILQSGRqTPEFYAKMWSDLARTGKWEGEIWNRRKSGEVFPEWLTIMAIRDTDGSTSHYASIFSDISERER
>WP_192095305.1/39-150
LQAQVDALHRVQAVIEfgLDGTVLKANANVLATLGYTMEEIQGRHHSMFMEPEQARsAAYKAFWEKLGRGEFDAGQYRRVGKGGREIWIQASYNPVFDSKGTPCKVVKFATD
>WP_188660857.1/281-385
ERLRMTVENAADGIIVIDETGIIDTFNESAQHIFGYTPDEVIGADIAMLMPDNEGKKHDGYVSNLLKTGRSTVLGVGREVTAKRKNGDLFPLHLAVSQTHMEDRI
>WP_011362557.1/19-129
LDSFSDALFIMDADSIILHANEAFATQCGKKPEECIGFNACSLIESVfvmphFAYECSATTNEVLDSAKQQSFETTYLHQSWKTTITPLHLKeyDQGATQLLVRIEDISEK
>WP_128426683.1/44-146
GHWYWNVRTNTVTFNPLKVITLGYQMDELPEKVTYQFFTDKLHPEDHSKAMQAMMDHLYGKAEVYEVEYRIKAKDGSYRWYYDRGKVTQKGDNGKPQFLAGIV
>WP_106897470.1/213-309
DRTAILSSIREGIIAMDKTGKISLMNGSARKILGLQADTESRQIEDVFPNTKMYDVLLSKNTGQDEEFVMNNRHVIVNRTPIMDGDEVVGVVSSFRD
>WP_165233924.1/837-943
ESIPQLAWIAAPDGDIFWFNRRWYEYTGTTPEQMEHGGWKMVHDPQILPSVIARWEGSLRTGEPFDMVFPIRRaDGMFRSFLTRVEPIRDGAGRIVRWFGTNTDVED
>WP_073616544.1/641-740
LGNLPGMAYHCRNDAHWTMEFVSKGCRGLTGYAAEELVDNAVVSYNEIIHPEDRGLVRDGVVTALQEDRPFVLVYRIKTKENELKWVWEQGRVVDNEGGK
>WP_006747939.1/554-662
AAVIESTRDGVMITDLSPRIVSVNPAFTQITGYDEEEVVGQNPRFLQSGRHgpDFYLAMWKSLRNAGHWRGEIWNRRRDGKVYPQWLSISRVLDEHGRPIHYTGVFTDI
>WP_090058807.1/382-484
LIDLDGTVRFANATSLAGIGRTLAEVVGLPLWltPWFSETpgMPRTIEAAARRVAAGATENLGVVLDLPTGTRAFDLSLRPVTNDDGKVVAMVYEAVEKTARV
>XP_036390663.1/167-270
ALEQSQEAIEISGKDHVIQYVNPTYEMIMGYQHGELIGKGAVEVLRSEKNNpELLETINACMQKGQEWQGLYYTKKKNGDSVQQNVKITPVIGQGGKVRHYVSV
>WP_110752159.1/137-249
SNLPLGIFVKdmEDDGRYVLFNEAAGEVSGCTPADVLGKTDTAVFSRRDALRFARQDKVAMRRSDVLTIEQNMTRaDGQTRTVRTIKRRIPTNDGSrPRYLMGLSEDVTERRE
>WP_082534407.1/263-365
RLRSIINAVPGFVWSATPDGNASFLNQRWCDYTGIALEQACGTGWMPTIHPDDGDALQAYWQTLASGEPGEFEARLRRFDGIFRWFLIRMVPERDGAGRVVRW
>WP_183596978.1/141-244
ISDLSLDWISVHTADEEATMVYSSPSCRDFFGFEPEEMVGRSAIALVHPDDLDHVRQFLSDIKHCDGSRVIFRFRNKSGDYVWLESSSRYTYDEQGEVSEIIAV
>WP_020677690.1/8-120
QQIIQNAPDAILYVDSKGLIQHWNQGSERIFGFTASEAVGQSLDIIIPEKLRGRHWEgYYKVMASGESRYGTELLsvpalhRDGQRLSVDFSIIMLKDDQGKVTGIASLMRDV
>WP_209621212.1/876-977
EVSKLGQIGGWTLDVESNKVTWTEEVAKIQDKDDISDPAESLELFLPESKKMLEKALNNVVEKAEPYDLELELISAKRKHKWVNAIGKPVIENHKVVKITGT
>WP_088191777.1/1084-1182
SAITDSVGEGLLAVDRQGRLTFVNPAAATLLGKPVDALLGRPLAELLPLDLYDAGASATRHGEMGLGGERHIAYDCAPLLHARALGGWVIAFRDISRTR
>WP_159653865.1/263-370
ELAKRAAKLGIFDIDLIQNKIQCDRFIYDIWGFTSDEPLSYEKLTASIHPEDKTSRDWVFAETLKNGTHEYEIEYRVINQQKHHETWISVNSHIFYEGQQASRIVGVV
>WP_154379454.1/10-118
LQQLPGAVVVCNRRGSVVHWSPGAEQVFGYTADEASGRSLYELVGMPGQDWNTFLQTLERSGGAWDYEILRRRkNGSPVFVDVSSKTVYDAAGRNEFVMFAKKDITRLK
>WP_013294030.1/12-112
EVPFPDGVVLISKTDTRGIITYANDEFVAISGYSREELVGKNHNIVRHADMPAAAFKWLWDTLHAGRPWRGMVKNRCKNGSFYWVRATVVPIIEQGRTSGY
>WP_117297824.1/260-364
FEPVIVTDAKGHILKLNQAAMELLGDGSSDRMVLANTPGGDRILGAIRSAVSMQRMSTGEGDAALlpmriGQAERSYRLRTTPMRDGEGKLLGTVTVLEDVTELA
>WP_159680436.1/587-703
LRSIGDAVVTSDLEGRVVWMNPVAERLTGWSQADATGQPASAVLRLEtdgRPGAPPCPIDTCLRERDTVGLAADTVLvtrdGQQRVAIEDSCAPIIDDTGVMHGAVLVFSDVSERRR
>WP_185581280.1/17-118
PVGLALCRTDGTLININHAYAEILGRTVPETLNLSYWQITPESYAASDRATLENLEQTsHYGPYEKELIHKNGHLVPVRISGLIIEKDGERMIWSSVEDISD
>WP_090943098.1/8-120
YKQLLDELHDGVYFLDKNRNIIYWNKSAEMITGFTSeAALAHLNCCTLLVHADKHgeivcNDKCPASLTLLDGQLHSSELFFRHKDGYLLAVSIKTFPLRTEIGEIIGAVAIF
>WP_133135152.1/153-264
NRIPCYVYWKNKELEYIGCNELAADfFSLASPDDIIGKTDHDLFSDPvLAESYREVDRQILEQGKPVLKLPQILAhhNGETFHTLVSKVPITSEDGTIVGILGITIDVTKEK
>WP_028946430.1/308-418
FDQSIIGMAIVSVDKFWRNVNRKFCEMVGYSPGELRIKTWAEITHPDDIQQDLENYQRLLNGEIDGYQIDkRYIHkNGHFVYVNLGVQANRHPDGSLNFCVVMIQDIGDRK
>WP_089786706.1/137-241
RRHRALMESADAPIWLLEADGTVTYASTAVEDRFGYAPGELERTPLERLLHPDDRPTLREALEGIANGPFGATDRLAVRIGSVDGEWRVATLTLANRLEDPALEG
>WP_209980240.1/40-152
LEQMDQGVILVDGDLTVRLVNGPLFEMFDRPTSAVSGTGYRQLIRQLVEGGEFGPGDPEAITLRHVDGACRADPPRFEHRRPNGRVLEVRTRLVPGGGFLRTFTDITERRRSA
>WP_190737448.1/148-260
EKYQQVVGNIKEVVFETNTAGNWTFLNPAWTEITGFTVDESLGTSCLSYIHSEEQYHYLNLFRDRIPNQEAPCCYQSRYVTKHGEIRWVEVQEFFIWGGNGEAEGTTGTINDI
>WP_099615589.1/229-336
DHVPALIAYVGADLTVQFCNKVYEAWYGGSDEPLLGKPLKDVHDPVLYQRLLPHVREALNGTSVNFEFEETGARGECRYMLRSYVPNISSEGRVLGFFVLIRDITDRR
>WP_051617459.1/166-280
RFALAMEVTRDGIWDWDLQTDQVYYSPGYAGMLGYASDEIEphFSTWLRLVHPEDRDASLQANKACIENRQSEFQVRFRMQARNGEWRWILGRGKAVeRDESGRATRLVGTHTDI
>XP_006811320.1/257-362
IEQFVTKQDLSGKIISADISSLTLPFHSKSDLVGHSLQEYCHSSDMQQLIKHHQEVLsNITDTCTTAMYKFRATDHCWLFVQTRSKLFLRNGQPEFIMSTHSIYRE
>WP_013062699.1/587-691
RAQEIANVGGWEYDLDTGALTLTDQAYRIHGVSPGAKMTLERSHGLYHPNDRWEAEEAFRRAAEDGVPYDVEARLITDAGEEKWIRTRGAPQQDDGRTVRVRGTI
>WP_093285590.1/438-550
FENAVEGMFQTSPEGRYLAANLALARIYGFESSAALIENIADiqerlYVDPTRRTEFREQLERHNQVLDFVSEVYHrDGRKIWISENARAVRDAAGKILYYEGTVVDVTLRHQ
>WP_180280974.1/27-124
SAVLNALTDPVIVVDAQGDICFVNNEAQEFFDMSSSALEGTPMADLLPPDSPVMGLIDQVQRHRRSVSQDGVVIDTPRIGPHHVSVRVASMGVPADRV
>WP_158568059.1/471-578
DTLPWWVWFKDTDSRYLAVNRAAATTWSREVDAMVGLADDDIMPALAAHFRQEDQEVMASRRARTVETQQATAAGVIWVETFKAPVLDEDGSVLGTVGFARDISERKQ
>WP_097277502.1/446-553
QRATAFADIGTWDWNIRTGELYWSERIPKLFGYPDGTLETSYENFLACVHPQDRKRLQSAVVACIEQGRVYDIEHRVVWPDGTVRWVHERGDVVRDGDGRPGRMLGVV
>WP_144864347.1/858-965
TSPVGLCVLDQDLRFVRVNQVLADIDHRSIEEHLNQPLSEILPEISDIISTHCQQVMNTGQTVTNIEINRQvsylPSGEISWIFNFFPVKLDSKQVGVGIIVTDITEQ
>WP_137827530.1/346-446
LNTSPIAIATLDGEGRVIRANASFVRLFSGMPRQPAAESGReaqeplmrDAVLERDRQGIEAVLARAANGFGGLDPIEVGLLGEGERSARVWMSPADADGT
>WP_150994807.1/865-966
FESITDAFFTLDREWRFTYVNQRSEELLRESREVLLGNTLWDMFPAAQGSEFERHYRRAMETGESVSFEAHYAPLDNWLEVSAYPSDEGLAVYYRSINERKQ
>WP_110848096.1/368-473
LLAADAAHLGIWIRDLKRQQIWLSEQWRTLFGFSAGQPVALADLLARVHADDRAAVQRTLDNAELGVPRYEMEYRITRPDGALRWIGSHGSVETDADGRPALVRGV
>WP_007198253.1/132-235
LDSLPERIAVVGLDYRYIYTNKRNGEFHGKPPSAFVGRHLAEFIDKQrFLSRAKPRLDQCFGGARVSYIYEIADLRGRMFEVNCTMTPFLGPDKSIIGALLTLR
>WP_200882157.1/518-623
FLEGVLSSVAACVVVLDDQLRVRSWNRGAEDMWGLRADEVQHQVFFTLDFGLPTQLLYESIQRCLKSAHRYGPVEIAAINRIGRTITCAVTCSPLEGNPDGVVLLI
>WP_069104624.1/25-137
LMLESTGEGVFGVDLAGNCVFINRAGAQMIGFAADEVMGRNMHALTHHSHAngspyadSDCPIFNAFRNGLPCRVDTEVFWRRDGSSFAVEYSSHPIVEGDTVHGAVITFVDI
>WP_112747174.1/486-575
NEQMICrTANEKFMKMFGLTRMNVKTKTVYDLIDTYYKSVFEKIKSEILSKEFSAMLLPMNINGQIVQYEVSVTVAQGLDGKISRVIMIL
>WP_080942414.1/548-653
FMKNFRGIAFQGDLDFKLILLEGSVEEITGYLREDFTSGKINWQQIVLPDDWKKLVNNNERLKNDPLLLIENEYRIRHREGKIKWVREIVQNISDPTGKKRILQGA
>WP_191294662.1/28-135
SVPIATALIEDDGRILHWSADAEALLGYSAEEAVGTMAAKiLVTDEQRPGVMSLFEGILHGRGWSGVFPVRHrDGHHVNLEFRTHPISGPGGRPLVLAVASDVTALRR
>WP_078366154.1/222-330
RYRTLIEWTPDAVLVHRHTQIMYANPAALKLFGAPDlYSLLRKHTTDLIHPVDMDSQRTRMLRLGSDEAPSTPAEARCIKLDGSPIDVEVRGTAIEFDGEPAVHVSIRD
>WP_167527751.1/205-320
ENISDIIWTMDLEMNYTYISPVVAKVQGWEPAELEKMGIESVLTPAslekARQIFAEQMalgERTKNYNRSSTMELELYRkNGSTIICEVTASFMVDENGQPAGILGVTRDISERR
>WP_115936845.1/50-150
DWIWETDDEFRLTFTSQRVMENLGFHPLELKGRRLTEIGKFVGEDGKPLFLKWKAPFRDKLFVVKDRAGKKRLMLMGGVPVYDNaSGALIGARGTAEDITE
>WP_015206355.1/158-266
FAKAFSSSPSPIMISSlADGCFIDANSSFLRMSGYSLEEIIGNTFTELNLGMNQQKYASTIGQLLEKGSLQNHEIEFRTKLGEVRIALLSAELIELSGRECVLNTLNDI
>WP_196280682.1/290-380
RLHRVTENLPSITFISNQEGAVLYLSPQWYAYTGSSPADDLDQIWEARVHPDDQALAKQHYATALANGTPWRYELRLRRHDDEYRWFLSQG
>WP_093779247.1/119-232
FTRSPIGLILLDPQLRLMRINAAAEGMHGTRIGEVLGLRPTQAWPEFSGEMVERVLGEVLRTGEPAIEFEKRGRppgdPGREHVYSTSAFRLQAQDGRILGVADLVVDITERHR
>WP_162548054.1/470-565
KFTTVFRASPDPIIIATLAEGLILEVNNRCLDFFQCTREEILNHTALELDFWYNSDQRQQFRNIFEKTGCIYGFEAEAQLKSGEIKTVLLSAEVCN
>WP_109245276.1/26-130
LELMLNKLPFELGYCNEDNIFTWFSAKPDRLRPRRVKTLGEKVFDLHPHIAPKVRVLLDRFEKGEEQNWILHFPnkegKAGRGYKKFIAVRDiETNEYLGSMDAT
>WP_173707755.1/233-337
EGVFILDTNYKILFVNKGVEKLLNiNNFKSILGRDLFEIGiVHKDYRDIILNRFEKVLKHniSVPIIEEKMIQFDGNIIPVNIYSGAIEYEGNACILSVIRDISE
>WP_102586729.1/182-297
LNHLPGMAYRClnDPEWTMLIVSQGAKELTGYPAEALVGSHSAcyaNLIHPADRDRVFADVQAAINAREPFRVIYRLMHaHDGTRWMWEQGQAMFDAQGNVLHLEGFITDITEQHE
>WP_079709041.1/266-376
RFRLIAENSYDLISLLDSNGKIVYASPSYAYILGYPVYYFESHPITNFINKEDQAAVEEKIKQAVTHQLSFTIECRIYNRLNEWLWFEINGQPVFTTDHEFKHLVVVGRDI
>WP_200266547.1/584-678
ESVPNGLAVVSSDGFVAYANAAFIRMSKRSESQLIGMPLRALMAMPGTATGGRAGFEATLQCPDGTDVAVQAFQAPLEESGKEAGFILAVVDLTN
>WP_162395421.1/277-387
RIAETTPGILYVYDLPEARNIYLNGQVAKLLGYTPQQIQDMGTEFLVNLMHPDDLACSPVMDTRFDSAKDGDILEHEYRMRHANGEWRWFCSRDTVFTRNVDGSPHQIIGT
>WP_167723864.1/470-585
EKFRGIFENSAEGLFQSVPLGPILSANPAFASILGYETVESLIAKQHEWAFHYLNPVNRLRFIGRLLRDGIVQGFETEMRREDGKIIWVEENARLVRDEQGRPSLIDGSITDITDR
>WP_199065354.1/289-402
SRLRGALAGAATGFALLDQEGRIAEINDHLCRLLGAEREALLGRRYLACCDAEDAARLDELFRAVMAGSAAAPLEIRHGPPEAGAWRRVQAARLESGSAELVLHVEDISQQMAT
>XP_028393359.1/89-147
NELTRALDGFVFVIGDDGQFLYISDNVSQYLGLMPVEVTGNSFYKFIHPCDHEEVAKQL
>WP_094435041.1/288-389
AQAVASIGTWQTDFDDSATLTPQAARILGWPAGKPLHYADVLGCVHPEDRVRADAQWREGLASGHFAVEVRVQDGAETRWVDARGKIEHNALSTPVRGYGTV
>WP_053337322.1/359-464
QIDAIERSSAMVEFDLNGNILDANPLFLQLMGYTKEEVIGKHHQLFVEGHYAQSKAYQQFWHRLRNGQFIEGEFSRVNKQGEKKWIKGIYNPILDVNNKPYKIIKY
>WP_011389419.1/194-303
VEQSSASIVITDADGRIEYANPAFTKISGYTAQEAIGRRPSILKSGlvPAETYRALWQTITNGGEWRGEFHNRRKDGTLYWEMASISPIRDARGKITNFVAVKDDVTERK
>WP_157618894.1/28-139
EGSRMPIVVTDPNLDdnpIVFANQAFVDMTGYDLAEILGNNCRFLQGPESDPSARRLIVEAIAQRRDVKVEILNYRkNGTPFWNELYISPIHDDDGNLLYFFGSQLDCTLRR
>WP_110340081.1/794-897
RAQAVAHIGSWKFNIATKQFIWSAETYRILGIPIGKPVTQKSFYSRIHPDDYHQVQDMWNLALKGDPFDCHHRIVVKQEVFWVHLRAEILFAEDGSPLSVLGTI
>WP_127256905.1/168-264
LHIVSSEGIVlRANKAELKLLGYSEEEYVGRHIAEFHVDAPVIGDILHKLSCGERLDRQPARLRAKDGSIKQVLITSNSRVDDGKFVNTRCFTIDVT
>WP_077207111.1/386-482
ARDLTLEFVNEQLAALLGGTRAEIEGMGVLDVVAPEDHDIVRRNAADRRDDDTGRYEIELVTLDGERVPVEVSTTFVQYQGETGEMAIVRDIADRKE
>WP_195401718.1/384-493
NNLPASIVVKdiTDNFRYLYRNKESYNRDITFNDAIGKSDFDFYPPYiAKEKQKEDLEVASTGKELHWITEERDNDGNLVIFDKRKIRIDGDTIsAPIILSIEWDITELE
>WP_205659393.1/627-670
RSTLQKLPIGACSLDDQGKIILWNAEMELLTELPHAQVLGKTLD
>WP_139081446.1/45-147
GVGLGTWQRDLEARIVDYGHGCRELLGHEPDEMPRDPAAWGGMVHPADRAVALAGIEPHLAGRTPFFRCEYRVRHKDGRWVWILDSGRVVERDAKGQPRVVAG
>WP_113796325.1/414-520
QAVIEFDLEGRVLSANANFLDVMGYTLAEVQGKHHRIFCDPAytATEEYRKFWEKLASGDFHTGEYRRVGkGDKEVWIQATYNPILDEAGRPFKVVKFASDVTEAKR
>WP_007917171.1/442-560
WESFPDSLIACDRNQKIVRINTAACKLFEvASEAQCQGRDYRQFLEHYlhadepspFVSREQWLMNLVPAGKAGASSPEQTLLlalpSGRKVFATVRSFPVADQERGIEEIVFVFHELT
>WP_147961287.1/41-153
LDQLPVPVAYFGRDMVLALANRAAGESVDRPVASLLGLLPGEIEPGLyleGGKGLVEAIERVLRTGQAEPYETQLTMKGSEHIWQAAMSPVRDAAGEVQGVSVVILDTTEQVR
>WP_140838329.1/15-119
LLVDTVCVVNVEGRFVFVSAACEQTFGYTPTEMIGQPMIDFVHPEDRARTLARVDEVYAGTLQPHFENRYVRkDGRTVHIMWSARSSHDTRMRVAVARDVTDRKR
>WP_132834019.1/185-290
ALALDAGGLGTWTIDLPEWRLSYSPSCLANFGRPAGEILSAEGLLACVHPEDRELVRSSLNSAIEHGTRYNVEYRILTPEGEQRWINSQGSLQRRADGTPLAVSGF
>WP_197148365.1/438-547
LESMPSGVITFSESGLVRTANQASCRILGCELEQLVDRPATELFGGPNGWLALQLQEVQHRGESRQLLDTELAlTEGTTSVNITLQPLQDPRLGTIGVILMLEDISEEKR
>WP_025229703.1/143-240
GVRDALFLLDRDFRFVYVNRNCFASMNRAPNDLIGTELWTELPGMWDEWYRPLFQKVMADRIPLHFEVDGKAGWFDVDVFPAADGIGVAYRDITDRKQ
>WP_084396721.1/448-561
LDSLHEAVAVFGADGRLKLSNKAFTTLWGLDEQLVKNTPDYDVIIEACiplfHDRETWSQIKGHITDPSANARQMTTGEMKRSDGTTITYVTQPLPDGNTLIAFADVTAQRAVE
>WP_084205023.1/417-526
QLEALIENTPAIIFMKDPDGRYVLVNRHFAQTFNLRREELVGKTVGDIFPPDIAEALRAADRRVLAGGVPQALEEVLLQAGELHTYLSIKFPVRDAEGRTYALCGVATDI
>WP_144924357.1/166-269
FPEVAFTTDIEGRFTSINDAFSTAFGMNIDDVKGKSVEYFLPNNNVPIRRHFFRALRGKTVEFEIDVKNKSGNIEHYLFHLVPILLKDEVVEMFVFGRNITKQK
>WP_090288224.1/863-968
VERSPYGIHEIDLEGRFISINPAGLRMMGVEANSNIKGTLYlDIVSEGDKKQINNLLQAALEGQCSEFEFTAEDGRFFQSSFVPFTDPKNTVIRLLGFTQNISKRK
>WP_207300463.1/449-549
LEYFFAINPDLILIASLDGRIVQVNNAWERTLGYGSSDLVGRSFLEMVHPEDVEKTKAAMGELKNDNVVWDFVNRYRSYDGTYRSLEWRSQPAGGLLYAAA
>WP_142943307.1/471-581
VEQSVASVLIADTSGFIEYANPAFCELALIEKANLIGKNVKTLAFEIsSKSNDKDLWKSVVNGEPWEGEICHASaRGQTRWQSILVTPVKDRNGEVGHFLAIMDDITERKR
>WP_179928802.1/38-144
DLISRHARDGTFLYASNAARELLGFEPEELIGISAYQLFHPADLSDLLNKSPQVYYHNGFYQQTYRFRAkSGRYVWFETTSRTRRDPTTGeLIDILCVSRDVGRRVR
>WP_170319527.1/273-376
ERWRGLAELAPLPIAVHKGGVFLWVNEALAQFVGRPREEIVGTSVLGIVHPEDRELLVARLRESRESRVALPPLEERFIRADGATVYADVAARPVLFEGQEATQ
>WP_193064155.1/148-198
LDVILESAYEGVAVVNQEGIIIEFNEAYSRFTGIDQKDAVGRPVQEIIENT
>WP_155712535.1/404-512
IGNIPGISFRCRVEDGYPLEFISEGVEWVSGYPVADFVGPERCRTFRELISEADMPRVQAMFDLCASNGVPFTVEHRMRHADGTWRWVWAHGALVRNDDGTPLWLDGVV
>WP_115774975.1/267-369
LSSILSNMSDGVIATDTAGIITLMNEPAGRLFGEDPDDLIGDSLLDVLQLDEKIVDISELQDSGSMILDFSEDNEIYLIRANFSTVSDDEDEITGFISVISDV
>WP_044435327.1/11-114
EVELDDDELLVSRTDDKGRITFVNQGFIAISGFTEQELIGAPHNIVRHPGMPADAFSDLWATVKSGKPWEGLVKNRTKSGDHYWVRANVTPLVEEGKISGFISI
>WP_192688077.1/342-456
ERLRVTLDSIGDAVICTDAAMLVTFMNPVAERLTGVDEREALGRSIEEVYAPTDEETGDKIATAATLSGLKERLEHNNRAilskEDGSRCYIREVVSPILNDRNEFCGAVIVFQD
>WP_170189435.1/305-419
RLELALASANTGLWDWNMKSQEIWFNKQWKSMLGYQEHEIENKLMEwETRIHPEDLgQVNEDVERHIQGQTELYCNEHRARCKDGSYRWILAQGRIVeRDAEGQPLRFIGTHTDI
>WP_132003745.1/573-677
LVNSTGGIVWEADATSLVFNYVSQEAERLLGYPVEDWYKKGFWEDHLHPDDREEIIKIYNSHTKLKNGHDFKYRFRAKAGNYVWLKDIVTVVAENGKPSWLRGVM
>WP_018478998.1/880-970
TDFRISILNVNAQEMLGSTGDSLVGKSLWEKWPSLLDSLFEQFVHVVETGEMLDLEHLQINKGKECWLHLVAVKFDDGLVLTLHNITERKR
>WP_191127439.1/318-426
FATIANLSPVGIFRMDADGNNIYVNDRWLEITGLPASRAHGKAWQEALHPDDRDKMFTEWEEANRLRQPYTAECRFLHPNGSAVWVLGQITPEFADNLLIGYVGTITDI
>WP_197723448.1/590-707
LESVGEGIFGVDDHGRATFVNAAAMAMLGYVNGDILGQKIHDLVHHSHANGSHFpVENCPMHAAYTEGSAHHIDDEYLWRKDGSGFPVEYSAAPIKKGGTiagaVIVFRDVTERKAAE
>WP_012276623.1/365-476
LEGSRDALITIDITGEVQEVNDAACLLFKYHSEQMIGQRLESvLFAGEEKLHFHNILEEYRVTGKGVAIKHSTQMqasrsDGKAVAVEVTLIPVQLGSEMLLTAFIRDISRR
>WP_197281968.1/226-332
EKYRGIFENAHEGIFQMTHEGRFIRANFAMATMFGYDSPKELTDSISDFSRQCYANsKEHSQVDQADKKQDRMAEMETEFRRKDGSVFWGSISQRGVYDNQNQLQYF
>WP_205723345.1/158-257
RFQVLSEHSREGIIIYDNNRIIRDLNEAAQEIFGYTRSQIVGQHLDNIVDARTAKRLEDSKNSGEFLEFLAMRSTGDRIYLEILNKESINGIGLILVNNI
>WP_147763691.1/22-92
DGLDIGVIGLDAAGTIVSFSEGASALTGLSSDAVVGRNYFREVVPSTNVPSFFGRFLSGTRRGQLDESFDF
>XP_037121167.1/257-357
IRTRTLIFQTKHRMDFAPLAMDTRGKLVLGYSETELMTPGSGYHFVHGADMMYCADNHLRMMKTGDSGFTVFRLLTKTGKWLWVQATARVVFKDGRPDFIV
>WP_048157106.1/588-694
AEAQKMAHIGNWEWDIETDKAYWSDEMYRIFGRDPQELAPSYNEYLSYIHPDDLDYYRNALKKATKEDLFVIDYRIVLANGEERIVHLKSEFVSNGENTPTKIKGIV
>WP_205124635.1/1458-1571
AKIRRLVDANIIGIIIWDFDGGITEANDTFLRMVGYDRDDLVTGRVRWTDLMPPEWRDRAARALQELKIAGSTPPFEREYFRKDGQRVPVLIGAASLENKNQGVAFVLDLTERK
>WP_132683838.1/10-108
MVIADPSGTIVHFNADAEALFGHPARDAVGATLDLIVPAEhqqaHWAGFHRAMRTAHADleGNPINLPVVCHDGRIRVFPGVFGVLRDPYGNAQGAVAT
>WP_012107379.1/283-387
RFAQVAETAGEWIWEVDADGRYTYSSPVVKNLLGYTPEEIVGTYFYDYFEPGQRVTLMNAALAAFKEKKAFGNFINPnlhKDGRIVMLETRGIPVLAYDGTLLGY
>WP_051559929.1/791-902
KFQTVLDHAPLSIWWNDEQQCLKYLNRTFAELIQYDQSGATEQPWQKLLTDQQFVSRSQSTDRLCLQQDKPLQTQEEIRLADGRTRLLEITRVKLQDPQQETTGVLSLAQDI
>WP_146004982.1/446-551
ILQTLFDHMPVMLKLRDQTGQTVLINREYERVLGWSLREIRESDFLAECYPDLEQRQRVEEHIQAATGKWQDFKTRCRDDRYVDTTWANIRLSNGWTVGIGKDISD
>WP_083909210.1/239-352
MFRAIFNQTYQFIGLLRVDGRLLRANQSALGFLGIMPREVVGKPFWETAWWNHSPDQMQQCREAISRAALGEIVRGEarhknFLGELRVIDYSLKPVRDEGGHIIYLLAEGRDV
>WP_170188369.1/168-282
LRLILDNIPQQVFWKDTNLVFKGCNKNWSDAAQLDStEDVIGRTDYDLFSDPEIAEQFRVQDRRIIETNSPELHRIAKKQkagADGRQIWLDINKLPIHDENGNVIGILGVLEDI
>WP_024686622.1/30-137
ALDSGAVVGTWVWDVTADLLVADERFARTFGLLKQKCREGLPLECVMASIHPDDVQRVKDAISHILESGDVFRCEYRARQKNGVYRWVEATSRIERDAQGKAVRCPGV
>WP_165912061.1/566-672
MLAEATVHAGHWRLDFISGTLMWSDELYHIHGVEKGSVVPTPAEVLTFYYPDDQPIVSAAIVAAREHGTPCRFAARLYRADGALRHVEVVANVELDEQGRPAGLFGV
>WP_122468818.1/398-499
IESVSDAFVLFDRHGRLVLWNEAFADAFGFAEGHLKRGAPKDELNRIASLAIKGAYASPTQRAGVREVELNDGRWLQMSERFTSDGGTVVSAADITLIKQSE
>WP_102274129.1/98-196
VIRTMDASVTVIDDNEHVRTWTEGAEKIFSVKQKEiIGKPITDFFKPKDLEILQSLYKGKKITAQHHQPRSDLFVLINSNPVYFNNQIIGAVVSETDIT
>WP_209581944.1/140-254
LESIGDAVIATDNEGRIKFMNPVATNVTGWKQEEAFGHSLKEVFNTIdevTGVPIEDPVTSVVQNNIIVESNQPKILvtrSGDRIPIDDSSAPIRDKNGDILGVALIFKDVTGRR
>WP_156204196.1/146-257
EKYRNLVEQLNEIIYEIDLNARVTYISPIIEHIAGYKPEEIIGHRFTDFVYHDDLEERMAQFQRVVTGVQDYTEYRMVTKIGNPVWIRTSAKHIMKNGKVVGlrGIICNIND
>WP_091690779.1/142-245
LRIAVQSADLGTFETRGEAIIASQRFRQIWEVDEDQCTQSGLINRIHTDDLPVRDLAYEKAEYTGQLNYEVRILVQDGATKWIRLNGTILKSEDGKATSVIGIV
>WP_054697076.1/11-51
VDTLQDGLLVVDPRGRIVAANPSAERITGYTAEELIGKSCR
>WP_093524016.1/467-572
NVSQDLQIVADFEGRILSANPAWTAVLGWAPEELVGKTTAWLEHPaDQARTRAEVARLAGNHRSMAFENSLRHkDGSYRLLSWMAVPVPEDASIYAVARDITAQRQ
>WP_174875448.1/135-251
LQTMGEGVLGLGGDGRVVFCNQTAANMLGTRDELLNGRQLDDFLYHYNAQGQRQvrPSPIFCALQQRLPRSSQqEQFGCAQRERfPVFYQLNMLDKPIGELCAVLLFRDITEQRAKE
>WP_136921622.1/395-505
LRQMPEAIVVTDLSGVVRRWIGKATEIFGYTEAEVMGEPVTFLAHPDVRERLGARILRGIRDLGAFEGELLCVRkDGSTVPIETTAKPVFDKEGRPRFLVGVCRDITERKR
>WP_012660342.1/129-241
EYESVFQASEDPLFVLSvdddETIRFQRFNEREEEFTGKSTEEIRGKTPVEVFGEDLGSTLEANYQQCLDRGEPTTYEEQLQLSGERTYWQTKLTPVTTDGEITRIIGIGREI
>WP_198295683.1/147-268
LPDAMLAIDRDKRVIIWNQAIEQMTGVPAAQMLGRGDYAYTLPFygearsqlmdlvflDDAEVASLYPHIRREGESLIAEVFCNAlyRNRGAWVVAKASPLHDPSGQVIGAIEIIRDVTSQK
>WP_170975809.1/246-353
FRAAFEDLPVAVFLRDGHRRLTYANAAYEVMLGDAREKFIGMTDEEMFPDAAVrFRQENEKILAEGGSLEKAEDIPFLDGRSMAAITRLGLISSPAGEPYIVGSISDV
>WP_162160840.1/46-150
DHSEAAIVVFRMFASRNWEYLYFSPGCQHLYDYSPEALLADNTLWLSHVHPEDRETLLESCYEGILSGQPFTLEFRFHHGQQDLRWIASHHSVRPEPEGQSWVVT
>WP_191377740.1/206-314
QGSFYIRLARNVLESRENTVWFSDPFRKQLGFLSENDFPNQLERWFGRIHSDDLPAFTELLNRSIAQQTDWVETDFRVQHRDGNYLWVRVAIHVGQEAAGGARFVVGVV
>WP_176013464.1/627-739
LDSIGDGVLTTDVDGRVMMLNPVAERMLGVTLAEAAGRPHEEIFHIVgSPDGSSSPIARTLRTGATVEQAGHTDLlscNGWRYHISDSAAPIRSHGGELSGAILVFRDVTEEY
>WP_092133722.1/25-137
ERYRTLVESiSDYAIFTLDPQGHVTSWNTGAARIKGYAREEILGEHFSRFYTDEARARNWPAIELETAARLGRIEDEGWRVrKDGTLFWANVTITALHGPDGSLIGFGKVTRD
>WP_151127705.1/264-375
EMLQSIIDNVPALVYMKDLAGRLITCNSYFAELLGISRDDLIGKTGHDLFPRDLAELQAADERAVITHCSSIMVEETIRHGDGAHTYLTVKFPIQNESGEITAVCAISTDIT
>WP_154373554.1/14-116
PDAVIVTTPDGVVVFWTRGAQSVFGYTGEEALGRPLASLIvppDMLAAEQAILRETLEHGSANYESLRRAQDGSLVYIDSTAKALRNGAGYVEYILWNKKNVT
>WP_204495019.1/486-588
SQELLGVMDTGGRLLSVNPAWSAVLGWREDELVRGTLDWLEAEGHAAMRAELARLTAADATRRFETPLKHkNGSVRHLSWTAVLVPEEGLVYGVGRDVTEQRR
>WP_190670533.1/1541-1642
NIPGLIYQIRIQPNGLSSISYVSYGCQSLYEVAAEDLMSGKYSLRDFEHPDDQAELFRATMESAQNLTTFRHEWRIITPNGNVKWVKAISRPEISEDGEMVW
>WP_202061953.1/305-415
ERYKALLEASAVVFWLASPDGMITHLEGTIEIGGQSGDAYTGTGWLESVHPDDLARVFAAWQSVLSSGVAYQNEFRIrlAKGEYRWMLANAVPLRNPDGSIREWVGSVSDV
>WP_135804029.1/25-126
VPGVLFTYWLSADGSSHHYPFVSHQVLALFGVDSSTLNETADAVFSIIHPEDAGDLVQTIQDSAQTLVPWRYRARLKLINGEYQWFEVHARPERQPDGSTVF
>WP_184414896.1/447-553
YAQVFGNSSDGMTITDADNNIVAVNQSFVDITGYTRDEALGQNPRLLRSGRHDHQFYQDMWRALNEQGSWQGEIWNRRKNGDLFPEWVTINVVRDRSGRITNHFAVF
>WP_183349441.1/413-518
ILQSVSTGVISLDEHGHITTFNRFAEKLLHLDSSLFLGRRYSEILPPQQAAIVSGFIDELNITGKTTVEQHLRLNIMGRNYSLLVTFMRLTDEGRNPLGFVLVFDD
>WP_052741688.1/16-126
FQSIWQTVVDGMIVINHLGIIQMVNPATLKIFGYREEELVGKNVKILMPQRYSSEHDQYLTNFMEGGPNKIIGIGRIVegrtKTGQEISMYLAVSELMVGDQVCFVGILRD
>WP_125772864.1/668-775
ALVEDVALEGTWDWNIATGEVYYSRTWRALLGLADDEVGTGIEEWTGRVHPDDVRELQVAVAAQLAGATEPLDLEHRMFAADGREVWVRCRATTVTDDAGVRARMVGV
>WP_011381594.1/296-401
LATEAAAIGIWEWNTATNEMIWNDRMYEIYGIAPGSRITYDIWKSYTHPDDLPQQEMHLERVSAENGRVQLDFRILREHKTVRHLHIAKALKWSTNPDELRIVGTA
>WP_058461277.1/33-140
YwVDSNCKLKGCNNKFAQLLGlQSERDFTGTPYELMEkfghWSKERVEQFRLEDMKVIFTaeaQNEVYEKPVLDKKDKPIYFLCNRTPILDKNKKVIALVVALTDISE
>WP_052808234.1/735-842
SAPVGIFRADRAGRCIFVNQTWRDLTGLASGTVCGETWLELVAEEDLPQVSRAWGECLQNGRSFRQDFRLRAsTRDLIWVAGRAEAERDAAGQITGILGTVTDITELK
>WP_050422974.1/390-501
AEAQHLSHTGSWSWDfRGLDFVYRSAELDRLFEFDPQETVSIETIRSRIHPDDLpGLQEVHRQAIELREDRFEHDFRILLKDGGIRRIHSVAHIVVGNDGRVSELIGTHMDV
>WP_036178062.1/139-244
SSFMVVTIDSEGFITNCNEKFLKTSHWTPKRVLGKTFWQLFPEAeqSKKEAEEIWHTISSGEIWQGDVEKITkDGQSYWVHLTAIPSYSGDHAQYTLLEHDITDEK
>WP_209871172.1/216-328
SAMAQGLLVWSAEGRFLACNRRLLQMLDLPDGLMAPGLGMTDFLRFLAVRGEFGSGDPDELVARRMDAVDLNGNGRTERVRPNGRVLEIATSRLADGSALIAYTDITDFRRVE
>WP_160659957.1/565-662
NLAEATAHVGHWYVDLEQGTVDWSDEVFRLHGLEGKAPPTLDKAIEFYHPEDRPFVEDAIAEAAASKTGFRFNARLMVAEGTFRHVEVIGHAGNDGEG
>WP_106299869.1/271-376
SPDAIVVCDLDNRILVWNQGAAQIYGWTAAEILGTDAGLLFRQQPSPQLATALQAVLESGRWQGEANKIAKNGGEIWVSSRWKLLRNEADEPYAILTIDRDITAQK
>WP_190478333.1/449-554
PAGIAMFDQDMRYVIASQRWVDdYHLGAVESLIGRSHYEIFPEIPQRWRQIHQRCLAGAiEKCDEDLFVHSDGTQQWLRWEVHPWHNAMGEIGGIIIFAEDITASK
>WP_106727007.1/125-173
ERFHGLIDALGDLVVHRDRDGRIVYANRVFADLLGLDAPMLAGRTLSEL
>WP_166383674.1/1681-1787
EAQELAQVGSWTHNVLTEKSEWSEETLRIWGFDLNKPTLGQVEILNRIHKDDLNFFKHTVDLLYAKGIPYDIEFRICLPNNVEKTIRAICKPIFNENNVIISLKGTN
>WP_102963181.1/30-135
SVAVIEFTPSGKIISANSLFLDVVGYQLSEIADKHHSLFCSENysKSKEYSQFWKDIANGVPQSGAFERINkNGETIWLEATYFPVKHSGKVVKVMKIASDITKRR
>WP_190800350.1/330-440
RYRAIVEDQTELVCRFTPDGNLTFVNDAYCHYFNKSLEELIGIYFASFDPPAQLQEVKENIRNLTPEKPTSIIEEYFVTSTGEVRWQEWTDRALFNEQGHLVEIQSVGRDI
>XP_012816890.1/202-290
IQSHLLVDFFESQHAKDLTVLDVSDSILQYLWYEKSDLLSKSWYNLIHPEDLTHLSKQHLKLLNESCEGRAEVVIRLQRKDQLWVWVYS
>WP_051360324.1/529-637
HAPIGMAIVAPDGRWLDVNPALCKIVGYSEADLLVTDYQRITHPDDLEASLDRARHMLAGKIATFQSDKRYlhkDGRTVWVQLNVSLVRDAAGKPRHFISQIQDITERK
>WP_111458228.1/196-300
LQSLPIVFTSRGIDPPYAPQFVSESVLSITGFPASRFVDEAEFGSSRIHPEDVDRVVQAMTGAVKTGRYSCEYRWLCADGQYRVLQDQGVIAPSLDGEPREIFGV
>WP_069459140.1/20-126
IALYDQHDRLRFANAAFRSAYHVGVEEAPTWAEITRRNHATGSGAmieTSDIEGWIDAALERRGSAHTRTAEVELHDGRTLFVTETVDEKGWRLSIAADVTAMREEE
>WP_163808264.1/448-557
EKFRRIFESIEEGYMVTDLDGTIQMVNPATCRLLGEKESALLGKSIDSLYLIKDERAGLRRQLVEKGVTRGFQIQIQRKDGAVIVIEANAHLIRNEQGNVEAFEGTFRDI
>WP_027336597.1/129-239
KNAVLHALESSMAVIEftPTGEILNANANFEQAMGYRNEQLVGTHHRRFCTDAFDQQHPRFWEELAGGEFKQGKFERLDARGNSIWLEATYNPIADAEGNVYKVVKFATDI
>WP_084284569.1/324-418
KNHKILYVNESFEKQTGFKAVDVIGKNPRFLQgkKTAQIEIERIHKSLSNQEAIRVEILNYKANGDSFWGDLTISPIKDENQTVTHWMSVQRDVT
>WP_152287287.1/183-293
QLNAIVENAPFGIALTQQGSFIKTNKAFIDLIGYNENELHTISINDITHPEDVDKSKNLKKSLEKSDLNNFLVHKKYIKKDGSVIWAKTNVSAVRNTNRSLKYEVAIIEDI
>WP_006968101.1/214-328
EQYRLLAENTLDIIWEMNLDLVFTYVNPAIEQVTGYMPSEFVGRHLKEFVGQKELKKLERVINDEISKGPQGKGIIFenslfhKDGSWVLTEIHARVIFGNNATPVAIQGTTRDI
>WP_165943646.1/139-260
FRHIPEGLILAaAPDVRLTRVSEHALRLVGRDAAEVLGQAAALHPATwqvyhadgttLARPEELPLTRAVQRGETARHETWVLRrrDGTPLPILCSAGPIREGDGPVQGGILCFRDVTDLHR
>WP_188051707.1/1113-1219
SAATNDAVFEVDLITGESWNNKRFVELLGFGSTNRTGVNNSIIWRSRVHPDDRERVTKKMDDSYASDVSLWSDEFRFQKADGTYGIFYDRGIISRDEEGRAIRLNGA
>WP_098150915.1/15-98
ALQVMNNGIAVISHDGIITYSNKLFCSMLHKKENEIIGEHISAIIPDRKklvvnQNDSLYRYECRSGNQVLIVNESRVYqnetE
>WP_007622038.1/19-128
RLQAILDSVTSAVFEISVKGNILFANQAAVDIFGYTLTELKQMCFDDLVPDRFNQGYQKHLEQFINNDRERTNRENEAFpglhKNGQEICVTINLKPSPNNQQNSVIATI
>WP_209765879.1/477-589
FAAIIESSTDLIVAVDQDLRILLFNGAYQREIEslYGRRPEIGRSLLDLMDGVPDAiDRARVLWGRALAGETFTIVEEIGNPALRRQRFELAFGTMVDSSGRRIGAFRIARDI
>WP_104430318.1/199-314
RLAVTLNSIGDAVIATDAEARITLMNPLAEQLTGWTQVSAAGRPVDEIFHIVNKdTRQPATIPVMDTLAHGTIQGLANHTvliaRDGSECDIADSCAPIRDRDAQVIGAVLVFRDV
>WP_173065862.1/569-678
FESSSEGVVVTDAQENILMVNRAFTALTGYAAEEVLGLTPKILRSERhDRAFYTAMWASIHEIGRWQGEIWNRRkDGEVYPELLSISAVKDDSGQLTHYVAVFTDISHLK
>WP_013374711.1/148-257
DYRRLTDNLPDVVSRIDHQHRHLYVSPSVTRLWGLPAEHYLGKTTVELGMPANQVaAWNAAVDAALRGREASMHFDLSSRGGLRHFHSRVVPERDEEGNVVSVLCIARDM
>WP_144151340.1/184-289
NTGAVLGTWVLDVKTDMLTGDERFARTFGMAAEQARQGVTRTATGESIHPDDLEYAHRLTTESIQTGKPYRAEYRLRRADGEYIWVQANGQCEFDADGAPYRFPGV
>WP_096604524.1/134-244
KFRLMVENANDTIGLIDAEGVICYISPNIESITGWTSAELTGKLFPPFIHPDDVDKCAQALQKAFSTGEKQSGIDYRFRQKDGVWKWQFANLSTLEDADGNLFVVGVVRDI
>WP_157368647.1/263-375
RNRAIQAVNQGILITDpnqPGNPIIYASPGFSRLTGYEGTEIIGRNPRFLQGKDTDpAVVAQVRSAILAAESCTVEMVNYRKDGRAFWNELTLSPVRDESGKVTHFIGVQTDV
>WP_053062274.1/492-589
TIsTLAEGRYLDVNEAFYTISGYARSDVIDRTPGELGlwLNPTDRDRITQAIERDGQVRNMELRLRMRSGQLGTVLLSCTPMEAYGEACLLSVIVDIT
>WP_020606016.1/218-317
ILvlTNLEKTILWTSRSFLVLTGYNPIDVLGKTPHFLQgpSTDPIILQFIRKHLNEVQTVEAEVLNYRNNGEHYECHLRIEPLGNEQGEITHFLAVEYDV
>WP_185963128.1/574-686
FDGAPDPVIVIDSESNVLRWNPKAESVFGWKIAEIIGKPLFEfIVPTRYRELHKTGMEHFLISGigpilnKPYEIEAvnkEGTEFPVSLSVSPVKMGEKYFFIGFVRDITESK
>WP_014441887.1/331-428
ELLRAIIDSTADGLAVVDEEGRVTLRNPAASRLLGGYTSPAGQPARACHSGFHHLDGTPLTDEEMPHVRALAGEVLEDVYILIRNPGVPEGRVISVRA
>WP_203467556.1/764-868
LTPDGIAYFNNDGVVSFINRAFEQLTGIKAGEASGLSSRDFIELLrsrvdPAQGFPDLLNLHHETGDERHLIHILQPRQRVLQVSWHSPSEGSSVVVYLRDVTHE
>WP_113888151.1/288-402
LENIGEGIAAYRPDRTLLAVNAVAMALLRLPGDLCAPGATFDEVNRFRARRGDNGdIDDVEEFVAQRAAWFQAPQPFSRTRRLPDGRTIDTRFTPMPGGGGVFLFRDMTEWAERE
>WP_178366096.1/263-371
LDEAPASITIHDTEGRFLYANRKtIALHGYADLDELLKINLHQLDVPESEALLAERFRKINETGEARFDVEHYRKDGSTFPLEVLAKKIEWEGRPAVLSIATDITERRQ
>WP_144049979.1/517-630
FNGVNDAIAIFDPEtLSFVSVNDSYLElVGCDDLERIRELGIEGLSATEdgyTPERGKELIQTVARSGEPKTIEWELAPpDEEQSWIEVTLATAEIGGEQRVLSIQRDITERKR
>WP_013460835.1/12-112
MSLLEKHVSTSITDVNGVIVCVSEAFCEMTGYTQEELIGKKHNLLRHPDIADEIYRNLWATITEGKTWHGRIKNLKKNKDSYWVDAYIEPIFDEGAIIGYQ
>WP_110012210.1/467-571
RQAGWLARLGVWTQRPGQGLIYWSDVCFDIHGLEPGAPLPADYLETFVAPEWREPLRAQMRQSLRAHAAWHLEMEIVRADGRRLWVRARGEPVLEGGRVVSMRGI
>WP_158269657.1/166-268
LNALPDLMFLLNREGVFLDYHAPGGGLLMEPDLFLGRYVMDVLEPDIGELTLRHIDQVAKDGACVSYGYEAEIEGETRYFESRLTACGLNFLAIVRDVTVLRR
>WP_161079544.1/70-165
LYNDAYIDVLGMAKHRwALGRPMVEVWAEIwdyCGPLVERVFKNGVSTMADGQRLFMRRGdVLEETFYSFSYSPVRDESGNVAGLFCANLDVTDRH
>WP_190580374.1/486-593
LALSSGAIGYWEWDIEQNSLAWDAQMYKLYGGAEATNSRMAYETWANTIHPDDHKATETLLQEAVLGLTDYDCEFRVIHPDHSIHFIKAYGKVEKNAQGKAQSMIGVN
>WP_133644882.1/76-167
VTEEGIIsFANPHLIKLFNKSRDKIVGNSLFEFIHPDSREKFRHMFRNALKGQAKGEVFLRVGDEKRPALVSMTSLQPKLSTIGIIMTDLTD
>WP_138238269.1/187-287
FVLDPSSGdiPLIvDGNENAFKQHGYTRTELVGQPVSLIDprATPEEHRQRTGRIKAGGLVHFEAEHQRRDGSTFFVDIAIQQVRFGDKELLYSVERDISE
>WP_022826283.1/164-279
VEQAPVAVAVYrGPQHRVELANAATLAIWDRPLPDVLGRPVFEVLPEAATPEVVALFDRVYATGTAHTAHEQPTTlvrhgQRQEVYWNFVFQSEFLPDGRVIGIRSVGTDVTEQVR
>WP_051906390.1/169-259
PSVVYILRPTGNPQSPFRVEFISEKIVEITGFTPDDWYQNPTLWIDHIHPEDAGQALENMRKLLETGKLQHEYRFRTKSGSYRWIRDELIM
>XP_008723798.1/185-289
FRTLVSTLRDyAMFMLDPNGCIATWNTGAMLLKQYKEEEIIGKHFSTFYSEEDRKaRKPEKELEVALREGKVEDEGWRVKKDGSRFWANVIISPVYRDGVLTGFS
>WP_152594593.1/381-488
RFREVIEMTPAGYLLAGCDGALLDVNPALCTLSGYPREMLLALRLPELFICFPLASLDTGEDGPATVQGVEAVLRHRHGQPIHVLFNGSIKRDAAGRAISLTGLMTDI
>WP_012062688.1/24-123
LIIKDGIIvDCNKVALEIFEYDcKEAIIGLKPYELSpekqldgsVSKIVEEEIVGSILKSKKQHSFQWTHKRKNGALFLADIRIFNKNGLLYALIVDISE
>WP_074078288.1/1-34
MRSDGTVLEVRAVPLPDGGAVRTYTDLTAQKRAE
>WP_211042189.1/85-189
QVPAPVVIVrGRDHRVSYVNEAYAHAFGPRDPGAPAAEALPELVELGLVPLMDQVRRSRKPRTVKARRIDdGDRPRYFTFTCTPIELEASDRGVLVFAADVTDQV
>WP_177166758.1/49-156
VWKHAPCALAIADRNGTLIQANTLFTHWLQYREQDLIGRNFREITHADDIYHESQLLKELIRGQRERYRMEKRFLRKDGSYLWVDMVITPCTYEDAVPHRFIALIQDI
>WP_173985466.1/33-143
LYQSVVDHAFEGMFATDADNRIIVVNPAFTAITGFDAAEAIGQTPKLLSSGLQDRAFYEELWTTLGQAGRWQGELIDRHKNGHLIRICLTITTERDPSGDVLHHIAVFRDV
>WP_147020041.1/227-340
LRNMSHGLCMFDAAGKLQVWNEQFIAISGIPPSCVHTGIPAELLYELSRAVIDPTvRGQIPTNSQLSIEANTLKSRNLVLKLPDDRVVSLVQRQTAEKGSVIIFEDITERRRNE
>WP_164981596.1/303-416
RIKAFVESANDGVITIDARGIIDSYNPACERIFGYSAAEAMGKNIKMLMPEPYYSEHDDYLDRYAKTGVRQIIGTAGREVsgrrKNGSTFPMDISISEFRLEDGQHYSGIIRDI
>WP_015433872.1/145-246
KAMIDAIPDAVMLVNSASRRVVSANAAAGALLGTVPEQLVGIPVADFEPLPQDQYYWDEIAQSGFRPMQAVETEYLTRDGEWVPVRKTTSNASDGANGHVLV
>WP_210543440.1/753-867
LDNIPVGLSAFDGELNLIAKNQLFQTNLDFPDELFlQEGTSFERIIRFNAERGEYGPGDHEQTIQTFIERARHPELHVFERVRPSGMALEVRGAPMPGGGFVTTYADISLRKQAE
>WP_013878252.1/237-338
LDTIAEGVFVIDRDDRLVDVNPSGRRFIDNDDEAIVGRSIESLFSPAAIDLYETLTAVRDKSRGVLSVNDSYYDVRVTPIDDSRNRHVGWIVVASDITERKR
>WP_144004600.1/652-754
DIAGDLSTLHRQWKSDGTLMRLSNGWQALTGCGAPEFFGEGWLDSVHPDDQDRIHAELAVHLAQKTAGELSYRVQTPSGFAPVLERLSPVMTDGQFEGLLGVA
>WP_015688464.1/12-119
AQIEAIGRSQAMIEFAMDGTIITANRNFLHALGYSIEEIRGKHHSMFVPADQRGGAAYKEFWVALNRGEPQAAEFKRIAKGGHEIWIEAAYNPVLSSDGRPVKVVKIA
>WP_115777852.1/336-443
AIPDILFELDRDGRYLNVWAKNPDMLASPAETLLGRTVGEVLPPQQATAAMEAIRAADREGVTYDHTIIFDLpDGSRRWFEHSLAKKPGETQGTDTFLVLSRDVTARK
>WP_210014139.1/545-643
TPPSLIVDADGNILHMSDGVGRFLRHAGGEVSPSLLNLVLTPLRPALRSTLLQAQNTGQPVSSGAVIITVDDQRVEVQVQVQPHQDEPSGSECLLVIFQ
>WP_160489086.1/720-828
FESTQEAVVIVDASRRILTSNPAFTGITGLSPQQAIGRRLPLLLPGNsvERTRYRTLWRKVQDSGHWQGELSSRREDGSPFPFWLTVSRVRGSDPQQAQYVLTFTDLSQ
>WP_078718321.1/257-362
DNITTGVALLDSSLNVKAVNRQMLQWFPMLEAEGYPPCGTGKPLSGAMCETCVVRETFQDGENHERVGTLRVQGRERRFRVIASPVRDISGEIGSVIEMFEDITDR
>WP_142444184.1/420-529
ERYSTLVEQSKDGIGVVQGDEYVFVNDRLAEITGYSREELVGTPYATVIADEDLAGADEQARRVLEGVTASDQYELDVETKAGQRRRVETTVSKISHDGEPAVLINARDI
>WP_170200702.1/520-619
HIQATLEHLPRGVVTLDAHGRIRTSNAGVQVLSGFSGAQLEGQSVNGLVAAARGEVPWQALPGTSEAILLTASGDGIPVEVLVESFDFEGVRCAVLIIRD
>WP_127122981.1/135-248
QYFSTVRAMSDALIIVNSQLQVTYLNPAAEKITTVILDQALGQNITEVLPLQHNEthQFPiNPIKCALEHEVNALEEGLSLKLKNKLIPIgDGTISIVTDKKGEQIGFVLVFKD
>WP_136595145.1/204-286
VNAAPDqAVLGLDADGVVNLCNPGAERLLGRPAEEVIGRLHVDDLGPPETARLNLDAVPEHGEVQDAELMRPDGTVRHVRVWT
>WP_110206019.1/12-114
ERPFLDDEIIVSKTDLKGRLTYVNRLFVTISGYPEDELIGQPHNVIRHPDMPRAVFALLWERIQAGEELFGYIVNMAADGGHYWVLAHVTPTFDGQGRVVGYH
>XP_033951913.1/22-127
FDGTHSNFVLGNAQVQSVFPIVYCSDGFCELTGFNRGELMQKSCMCHFLYGSETSETLTSQMQKALDDRREFKTEIILYKKCGSKFWCLLDIVPIKNEKGEVVLFL
>WP_169801625.1/36-120
LDQLPLPTVILRDDASIYRGNQAWNEYTGTDESGEHPACGEIVHPDDHEQYRANWIAARGGNVFFASEVRLRRHDGSYRWHQVFA
>WP_167899225.1/197-293
LsKFSTGEIFEVNNKIQSICGYAPSELIGYNTIDLKlWAYPKDRLKFITLLKSENKVVEQEYQFRKKSGELFYGLISAKTIKINGEQCIVSIINDIT
>WP_138788411.1/257-363
HIYAINRDGVLTLANRSFAEFNGYSPRQIVGMPVRDVVRSDglTFDWQMDEWSRdALQsGDASIQSEDIVYTpQGDKRIMQTVKLPVEFSGVPQWLCISVDITERKQ
>WP_194028047.1/278-389
DAAPDGILVIDEHQRVSSYNQRFQDIWQIPPEILATGEDKqllGYILDClvEPEEFLAKVEYLYAHPDEISQDEIFLRDGRVVERYSAPIQSADGQNYGRVWYFRDISDRKQ
>WP_015111998.1/543-589
LNTVPDIVLVLDEQGIILQTNVAAEELFQISTQQLVGQNLNQFLIDH
>WP_191814829.1/40-140
ESIFTIDVEGRFTSVNSAFEENSGYPAKELIGLPFTRLFdHRQLPVITAFFDRAKMGETQKLQADIIGKLGKKDFFDIKLIPViRDEKVSCIYGIAKNVTE
>WP_091811829.1/312-418
TRIRQAVDNSSNNIMIADENRNVVYMNKAVEDMLRNAQDQIRKDLPQFNIDDVLNGSIDRFHKNPSHQMNLLSHLQSTHRGQIRLGANTFGLIANPIFGANNDRLGT
>WP_092466384.1/51-160
QLEGVFENIVDAYVVMDIQGDIIKFNEAATRLFGYDIgRDNVNVKDLVFKDDYEYAMTSFMQLHTQGFFKDYEARIYTKSKEVKWVHINASVVYDKDKKPIAAQGIVRDI
>WP_108487238.1/12-114
VSVPEDANILSTTNLKGAISYINPDFIRISGFDEAELLGQNHNIVRHPDMPSAAFSELWQTLKARRSWMGLVKNRCKNGDHYWVSAYVTPVVRNGQTVEYQSV
>WP_157030577.1/308-397
DRAQSMAHIGGWEWEVTPDRLYLTEEAQRILGHRPAPDTIEGMLDCLRVDDRDRLRAALGQAISFGRNLDLEVQGHRADGRTFWARVIGE
>WP_183471301.1/253-366
LQNMSNALVMVDEKRSITAINHRCYELFGIAEGSVVAGDRIERLVEVIEAGRAWEQARFSAIVDTHLERMRGTEMLRSEEEFANGRVLCISSRGVPTGEVVLTFDDFTEHRAAQ
>WP_034627074.1/267-375
RAVLDSIPDPLHLVDRDMKIVLANEATARSFKLSPQEVLGKDCADVLGSSSCSTDACPVRRLMRGETASDGQLIECVQAGRKRVLKPFVDIVRDKLGREIGFLELARDM
>WP_209625039.1/153-249
NPILVLSEDGKFTEFNQAALDFMETEPSILLNQKIQDYLPPEATPIDMEDWFTGRIVELPLKINDDIKILELTITPVTTAEKNIIFTTGRDLTEQKR
>WP_199297463.1/272-378
RITNILESITDAFIAVDLNWNYTYVNQKAQELLGKSQAELIGKKVWEIFPWAVDLPCYKMAAKALAEKVTVEYEEFVQLWNKWLKVRFYPSDSGLSAYIQDVSDRKQ
>WP_181054758.1/162-268
LDAIPIGAVVGDESGRIVEANKAYLDLIGRTRDDLLSGHVRwdEITPPEWLAADERAVAEARTRGVSTLYEKEYLRNGERIPVLVGLAKLGGGETMAAFTLDIRERK
>WP_187594449.1/324-435
ERFRNMAEGSDIFISLTDEHGALEYLNASWADMTGWARDNLKQLSWDEFVHPDDRKAVTAKFLHGLENKQEFTNEFRLQNKENEYRWLRIKGIPRFDSTQSFNGFIFSGIDV
>WP_167540221.1/427-532
DLQRLGNLGWANWNLATHEPSWSSQVFTILDRDPADGPVRLADLPALAEPDDRPALSRAVDALIREGEPLDVPFRVRTAHGVRHLRLAAEAVADLNGTPAEVHGFV
>WP_072285188.1/216-318
LENIPSGLIIINNAGRVRSFNAGATTITGYYLESIYNRPIGELFPEMIVLEGDEFKTVARGETCLVDkQGNQRPVGFTSSIVRDVSGETLGLLITFQDLSRLK
>WP_179910611.1/307-414
EQAGHGIVITDREGTIEYVNPAYAADTGYDRAEAVGLNPRIVKSGkhDREFYEDLWETILAGETWEAEIVNRRkSGELYHVDQTIAPIADDGEITHFVGIESETTDRR
>WP_066352945.1/291-394
ELIFNHLPVDITFVDKNDTVRYFSATKDRIFTRPKTVIGRKVQNCHPPASYPVVEKILKNFKEGKKDVEEFWINLKGKLIYIRYFAVRDEEKNYVGTLEVTQEI
>WP_203275402.1/46-156
SSQTCRVVLrGPDLIIDAANEGFVRAAGRGGFLGLPSREAFPEVRGQGYFELMDQVYQTKKPLIGFMMPILfqprkgaPMEEHMTDFVYRPIEDGTGQVAGVFVESYNRTE
>WP_051599446.1/15-122
NLLPNPVSVKNANHDWVEVNDAFCRFVGLPREDLIGQPDREVFPNEQADIFREIDDRVLETRTQIVTTEQISNaAGDLRWVESSTSFFQDAAGSAFIVSILTDVTELK
>WP_194726931.1/258-366
ARYRTLFNSIDEGFCIIEMMFDADGRPVDYRFCEVNVTFEQQTGLSNAEGKTALELAPSLERHWFEIYGKVARTGEAVRFENEAKALQRWFDVYAFRAEEEGEGKVGIL
>WP_026994687.1/720-829
VENISDGILLVNEHWNVVYQSPSVERIVGFTLEDRKGQTVTSYIHPDDIQYFRNQYEKAYKLPNMPIQGKFRARhkDGFYIWLEVFMMNLLHNENVKGYVITYRDITEQK
>WP_157212306.1/263-373
RFRATLDNLAQSVTLTDDTGRFTHVNEAFEPMFGYTPEEARNLTHLDVTHPDDVELSRERLQAVVSGELDFYRLEKRyvrKDGSVFWGDLTCTPVVSLDRSVAAAVAVIVD
>XP_002430841.1/277-384
EEYVTRHEPSGKMIYIDHRIAVVAGYFSEEVLGLSPFNFMHKDDVTWVMIALKQMYDKGEGSGYSVYRLKTKNGEHVYMRTTGYLEFDQNTQSIGSFICVNSLISKEE
>WP_193061737.1/289-392
PDGVFSLNHQGCITNANKACSTITGRNNSEILGNHFSKLLEPQDIAPLQKLFTATLAGQTKQVTFQLKHRDGHIKVLDLTTMPMIVEGVTQGVFGIVKDTTVQH
>WP_012224264.1/148-218
LDRIPDGIALFGADCGLLYRNDLFGSTLALPDDLLWPGTQARAIMAVQSGDTARTADGACDWTTEILRQGR
>WP_051534706.1/203-312
LKAIIQGTSDAIFIKNAQGRYLLANEAGAAFVNKSVEEVVGLYDIDFFDAESVQTLAQLDQAIMRQGVVQTHEERLTLQDGSEMTFLVTKGPVFDQYGKVQGLFGISRDI
>WP_083704758.1/262-373
FNQTYQFICILDTRGRLLEVNSAMMEVFQAEPNAVLGKPFREGPWCdsarTVQQFEQAIADANRGNFVRFEVSQTVASGAKMYVDISLKPVRFREDQIEFLILEGRNITHLH
>WP_015148178.1/40-149
EYVPAAVAMVDRQMRYLAWSRRwYSEYSSGDRTCAIGRSHYELFPHLGESWQQRYQHCIETGEPLCHEDYLIKpNGKPEWVKWEIQPWIAADGEIGGLMLSAELLTERKQ
>WP_167282466.1/238-346
VMNTISTGIIVLDESGTVLEFNKAMKSILKLRIGEKFTPYALTVHFPNHIKKEFDEFLEEQGKRPMERQELEVallSDGHYRFIIVQSAPILSQKKKELlGRLLTFHDV
>WP_136380611.1/276-386
ERYQRIIQNSIDTIAVIYQNNWVFINDSGVKMFGANSyTEMLGKNIYTFLHPDNHDQVREFIGIVNSEKKEVNFSKqswytFQGKQIYTELIGIPTTYFGEAAVQVIIRDI
>WP_137686874.1/133-241
SPDVLWMFTPDwSELLFVNGAVESVYGITPDALERRPQRflDAVHPDDRPAVERAMERLSAGESTNLDYRLGPdDGPTTWVRVPARPVREDGEIVALTGFARDVTEEYR
>WP_155161711.1/153-262
LDSAGEGIIGISPDGVVEFANPAARELLDVDENELKSKPVFPWFYDPGVESFIQSWKENETSEPVYRQTSRMKRlTGDSKPVEFNLSPVHNKKGEVTGGVLVFHDITERV
>WP_185193214.1/149-245
DTGGFELDRGSDTVVLTAGTRRMIGRPDKFEISLQEARELFHPDDRESIQQTLDRVFETGEELHDRWRLQPGDGDERLLDMKITPVVESGEVTKLRG
>WP_084610161.1/621-729
DQFGDAIYLLDMEQHLLRANTAFYQMSGLNPEQSLGRSIVELMHPQGEEELCPICRILEErGETAITLEANDahNPDEKPIEVKLKLVRDASGIETGMLISLHDLSHFR
>WP_022911452.1/151-261
RFRALAEHAPVGIILSEAGVRLGFVNDKFADISGTQRSALLGKSWLTTIHPEDLPALLEILDEVLAGQPVEATVRMLSVSDSQRWVQFRLTPVTTPRRAAGFLGTVEDITA
>WP_128357624.1/319-423
LFSQMDDYVIMVETDLNGIITYATKPFCKISGYSRKELLEKNINLLKHPDMSKGFFKKLWNELHTNKIWEGEIKNQDRYGNSYWVSGIIIPKYNFNNEIVGYISI
>WP_108927127.1/151-250
DFVVIMDLNGNVLFINKTFTGVPAEEIQGKNFFEVLKTTDALKLQAVIARVLKTGKAEAFEEWSSFTGKRNHYYIRISPVTKQGEISAILLAISDTTQQK
>WP_137336901.1/333-431
ANAQRLAHLGDWGWDARLGMTHWSDEVYNILGLTETLHDLHKPPPSYRTFAAAVHPDDRHALRRTLRALVRGARAEGIDLRVVCPGGAIRIVRLEAEAL
>WP_128979388.1/16-124
TERLAMNRTGSFDWDLDTGTIDVDDAGLLVFGVSPHEFDGRPTTLVRGLDPAERLRLEQVIRDAITGGRSSYTAHVRLEQPDGTPQWTHVQARILRRGGGMAHRIVGIV
>WP_135623889.1/391-497
KEAQRISHVGSWDWDVKEGIVNWSDEVFEIFGIARENFDNTLEMSIQFYHPDDIDYVKEMTEKAVKDKKQYPLDVRIIRPNGEIRYIYAQGEMQFDEHDQLIHMTGT
>WP_053077335.1/301-411
VENSEDVIARYDLDLRCQFINRSVSRYSTLTREEHLGRSVHDkAWPEAARARFAEECELLIAGGEARCFELELSLGARRFIFEVRLFPEFGLGGELRSILAVEREITDSRQ
>WP_203159142.1/179-286
ALAAGAIIGTWLWDLPNDRFTVDEAFARSFGLDPHLGREGLSLEQVIETVHPDDRAGVVAAIDAVVIRGGAFAHQYRTRRADGQYYWLEANGRVDHAPDGTPLSFPGV
>WP_146539314.1/184-299
LDNMTDGVMLFDKDFRWQMTNRQLMEFQRFTPEVARPGISGRDILRFQAQRGDFGaADDIEQQVEDRAAMMLKPGGNRYERRTAGGRYIEFNFKPLSDGGLLAIYRDLTDRKAQEE
>WP_191486248.1/594-717
ESISDVIFSTDSQLNLNYVSPSVLAVLGYEVDWVFQHGWQStIANPQqlngiylLMERVSRALDKPEELARLREQVQtqlflfdclkaDGRKIPIELRLVLVWDEHGAFEGILGVGRDISQQRR
>WP_095998781.1/269-379
EHFEAVFRMAPVPMLITEaASGRIVDANDAFGRMTAFPAGTVSGEPLAELPVWGDAAERDAILREIGSRGGLRGRDMRLLDRQGRAIDCLLSAERICRHGTECVVWLFQDI
>WP_052368818.1/167-275
NNSTAVIYVKDTQGRYIMVNRRYENLLHIKSEQIKGKTDYDIFPKEMADAVRANDQKVLQARVPLEFDEVIQQDDGLHTYIAIKFPLYDPAGIPYAVCGISTDITERKR
>WP_029107879.1/225-332
AILHSVSEGLIVLDRDGVVLANDEARRLLGLPAGPVAARDLPDFLRSADPGARDELHLTADRVLVVNRARVADSGSEVVTIRDRTELQGALGELSSLQVLADSLRAQA
>WP_127520856.1/439-550
LDNLAEGVAVFGSDGVARLSNPAFARLWGLDDKQAEAGTHISAIRDLCAARARENPWSDFVAAATGFDDERRDRQGQVELVDGSVLRYAVIHLPNGQVMITFVDITDSVNVE
>WP_059000793.1/40-150
LDNSDDCIKLLDLSGQLLFMNSGGQAlLGIRDFTPLMNTAWVDFWQGEDRQSVEKAIAIARSGGVCSFQGYCPTQDGTPKWWDVKVSPIRNTAGQVERLLCISRDITQRKQ
>WP_089378739.1/76-174
FILDSNFIIkSFNSDVFNILGYSPEDLINKQFSTILSKESVVVWNGIKEDLQKdltHRSAQQLTYITKNNLQRPSFCNISRLFHNNDILVSsVSNIIED
>WP_149425327.1/25-138
LESLGVGALLFdARDGRIVHANRPGLDILGRTASDLVWPLPppewtlfdergqPVAAERNPVHQVLATGQPAEERFARLGveGGAKRWVRIRALPVQGHGEgLGGVFVSLVDMS
>WP_194448085.1/23-132
DTIPALVWAARPDGSAEFFNQRWLDYAGLSFDDARDWGWTvAVHPDDRPAAIDHWRSILTSGESGEMEARLRRfDGAYRWFLNRASPLRDESGDTVRWYGTSTDIEERKR
>WP_119786395.1/17-142
VNASPFPYLLLSTSFVILGANDAYLRITARSREEIVDRKLFEAFPPDpgrpgnlSFDVIHESLCRVLATRQPDHLAVVNYnipvqtpdgpVFEERYWSLIHTPVLDGRGEVAFIFQNPIDVTELVR
>WP_188115472.1/204-318
FEKSPLFMAFLtGPEHCIELVNPGYASLIGHREVIGRPIVEALPEVLDQGYLDLLDEVYRTGEPYIGRKVAYDsgiaqagIDPRHIVDVVFQPCKDEVGRVNGIFVQGLDLTTQV
>WP_196436884.1/8-101
YLFNADNLRFCWLNQQAIQDLGYSRQQLLAMRVTDIYpeftANTASFVEKLSPLLTRKLSELRFETLQQGKDLHPVRVMLKFELFNDDGRRFIH
>WP_183102577.1/410-505
QLEAIFALSPDAFVAFDVDGTVHYASPAFETLTGCEIADILGLDAAGLSRALQSRCVDTQTALAIDQLADRRQSIELSQPRDRVLELALHRGSGSA
>WP_143961818.1/19-118
CGYLSIWSDGSIFNVNNTLLKWLGYQREEVLSGRYFQDFltiGGKLFFESHLIPLLQMRSEVSEINIELKGKDSKKIPTLVNLKKIESPlKNKEVFWISV
>WP_170126146.1/367-478
FLNRIINHNPNGIYTMNWEGEFTLVNKVYADLFGKTPEEILGKKEIEFNPNHEEAlYYLDLNRKIIRSNQVHEIEDFLFDDKGNKHWFHVGKVPILGDDGEQTQLLCVITDI
>WP_192688223.1/256-362
DLALARGRCGLWDWDLVRGKMYWSSSMYDMLGYEAADRMLSFGEVAEIIHNGDGDLFDFANKIMSREIDMIDQVFRMRHASGQWIWMRVRAHVVDPDAAEMQLIGIA
>WP_212266159.1/328-438
ETSHQYQALLNPDGNVLYANKTALDGIRADAADVIGKPFWEtpWFGATegMPDAVRNAFIAVMRGDEVKTEMRLHLPVGERYFDFAMRPLRDQHGAVIGAVPEAIDITERR
>WP_138429314.1/942-1047
NTTESVAILQGEPTDGVGRKILYVNNAFKKMTGYSSEEILGGTIDMLIGPENDSTARKTVEDALENWEPVDAEFLNYKKNGEAFWVRVSLSPVRDEEGLYSHWICV
>WP_131449430.1/255-362
FRLLFDNAPLPQWIFDRDTFRILDVNEAALIEYGYTREQFLGLTLLDLRPPEDRAGFRELVEHIQDERKNWANLRHVRSDGSILHVEVHAAPVQFRGQAASLATVNNV
>WP_109084739.1/60-167
ASVLGSMTDVLIACDRDGRIEQTNRAAERALGWSGRELAGRSLRDFLDPAFHPAFARLCSAALQREEVSDVELSLRGPTGPFPVAVNSTVRYDQRGHAIGLVLVGRPV
>WP_098727203.1/745-852
EQYERIIETVEDGIYVLDGDGRFTMVNDAYVALTGYDRDELIGSHASLVVDEQVMDHARQVAEDESDMPTVEMDLETESGERRPVEATVTSITTDESGSERIGVVRDI
>WP_093821988.1/271-353
DRLPRAIFSLDRTGRVTHVNRPAEELFGVTRADLVGRSLAEALPWLANPAYEDHLRAALFSADPVYFLARRTPTELLSVALYP
>WP_180980429.1/149-255
NFAMEASNVGIWDWNITDNKVHHNSKWCDILGLQSNMRVHDMSVLEKFIHPNDVEKMMMAVEKALEVDGLYDSEHRMVRTNGEVLWVHDRGRVVEYDRNGKPIRMVG
>WP_043129921.1/442-548
QEGAHVGIWEWDMVNDRLFFSPECARLYGRTTEQLATFHAWQACLHPDDRPRVDPLLAELSASDKPFEIEFRILLPDGDMRWLVSKGSVYRDARQRPLRLLGIHLDI
>WP_189616814.1/293-401
DALPALIGYVDAEQRFRFNNRAYLDWFGLPPQALYGKTVREVLGDHAYELRRKHLEDALAGIPAHFEAYAPHTDGTPHHALMQYLPRRMKDGRVSGCYVLVFDITERKR
>WP_009539787.1/457-564
FEQSPWATLVLRPDGVIRRANAAWRALRGAAAApSNLLDDpqfAAHGFVDLLGRAGAGESVEVPAVLLEaggGVAAQWVRAFLYPVRDASGTVDEVILMAEDITERVR
>WP_015279387.1/192-300
FRRLASSVPAAFARVDSEGRYTFVNRTYEAWCGLPSAEISGKHLREVLGAKAWEAIKGHTEAALSGERRSYEAEVPHAHGATRWVRAECVPDFDEWGEQTGVFFSATDI
>WP_017303374.1/386-495
DLRTILNGVYDAIFLHTVEGQIIDVNDPVLELYGVTRETFKEYTLQDYSSPDADFSDIEQKWERAIAGEDLQFEWRAQRPADGYTFDVEVRLRKIVLQSEVVILANVRDI
>WP_161649023.1/312-417
DTAPDAIVMTDAQGRVSWCNQATTSIFGRTTEDLMGHAVSEVLPSLGHSELTAWFEQHGFSNRVIGFETVGLRnDGSTAfPVSVSASRAELDGEWILTFIVRDTTD
>WP_119979026.1/11-114
EVLLSDEDILLSTTDLSGNILHANNDFCRICGFEETELLQQPHNIVRHPDMPKQAYGMLWKSLKARRAWMGIVKNRCNDGGFYWVNAYVAPVIENGQVKEYQSV
>WP_139326337.1/357-468
SSDWWFWETDADQRFSFLSDNLSSLLGIDARQIIGKSRRDIMLASDAHEQARIDAHFADLDAHQAFHRFEYQarlpDGRIVWLAVSGVPVFDPAGNLQGYRGAASDITIRHE
>WP_095977889.1/36-139
GLAFLDTGLCFRFVNNALIAQSALPSGAYEGRTVGEVWPMLAAALTPLLNRALSGEPVLGAYISGPLgapGGGVRHLRFSLLPASTGGLRSGVSLMLEDETARV
>WP_093638440.1/21-121
SLLEHVAVAVFGIDDDNRICYWGPGAQHLFGYRAAELLAKPGALLFPASPGDGSDACARLAERGRTEGYWRGRLLATHLDGSVFDCGFRVFPVAGAAGRSV
>WP_182804151.1/364-465
GIGIWDWDVENDSVFLGDSAATNLGYDPVEFLTDRSYLRSKVHPDDLQPLIGYVHAQINAETDEQGVIVRLKTKSGEWKWCLLISKAVKRDHNNKALHLSGI
>WP_067547992.1/555-662
QILAQVGDPILVTNTQLEIIYYNEKAQETFSNESENPSGKLISDFLKVDWEIgESFSEILSKLQLGEIWRNERHVQKAKSQVFAPFELIFQAIVAEGGETIGYSMIFH
>WP_200153163.1/212-318
RMVADYSTDWDYWLAPDGNYLYVSPACKCVCDYEPEAFFADPKLMDRLIHPDDLVQWFTHDEGRVCEEQQPRPERLQLRVQRPDGELRWIEHLCRPVYDLDGTYQGR
>WP_105531512.1/147-251
VEQIEAITYIVPLDGEGITSYISPQISKLGYSPEQWLADPELHARQIHPDDREMAMRSIENSRKGGHSLRQEYRLMMRNGETLWVRDEAKAVSDETGRYVFLQGI
>WP_162138614.1/137-249
ENTSDCLFRLrLTDGRYDYISSAIESITGYPPQDFYQTPRLfeRLTPADWIETFEMWWGEFLAGKSRYEYEQPLRHkDGSFRWVNQRITVVKDEGSSPIAIEGIITDVTERHA
>WP_187431115.1/425-533
DPFAIYDRDLNLLTWNPAFVStLTDNPADVWVGMNVDDVLRLAVNNGHIPaaKGRENDWISEYNTPEMPSKKMEELEFDNDMHYRIIRSRSENGEVVVLRLNITESVRQ
>WP_007042591.1/969-1071
RFAKAFQLSPAPMLISNlAGGRIIDANASWASMVGSRREDLLGRTTREVGFWEDASSREYIVSQLRENGPFRDMPFVIIATNGERREILWSTEIVMLGDEEVL
>WP_051891798.1/204-315
LDLAPVVFILLDKDHKIQMINQKGCDLLGYDRVELLGQNWFDFLICKENGKEYDPSLIDFERKIKLLAPELEckvrykNREERMMSWHNTTLLGKNGDQIGVLSAGEDITVR
>WP_041273942.1/400-507
KYHAIFNNIPNPVFVLDNDSLTILDCNESVAEVYGYGMADIVGKPFSYLFDPSQPTQEIDDIVRNTSIINSVKHRRSNNRPMFVDIWISPSEYPGQKVLLVTTSDITQ
>WP_159877268.1/257-354
AVFQSTAEGIVVIDNDRLVKSANPAFLRMTGYSLMEILGQDIDELLHVKKHTPEFYSQLKQLGDVGWHGELMCQRKNGEHFPAWEHICLVSYDMDLPA
>WP_016875507.1/145-254
HNAFDYAAIGMALVGLDGKWLQVNRSLCEIMGYSEQELLSTTCQEITHPDDQDIDLNYILQLLNGEIRCYHIEKRYIHKFGHIVWVLLSTSLVRNVHGQPLYWIAQIQDI
>WP_052420434.1/1671-1778
TADGLLVVDLHKRVVLYNQRFLSLWRIPPELAQRQEAPPLLAYVLDQIEDREEFIQCIHERYSRpGQESVDRIQFKDGRVFERYSRPQRVGdaivGRVWSFRDISERE
>XP_025837680.1/125-195
HLVLEAVDGFIVVFSTSGQIFYVSENITSLLGHLPNELLSSTIFDLVWNEEHNNLYNNLFNPVEEKGQVCF
>WP_117362467.1/161-272
FKKVVEASGHAVYITDPDGTIKYVNPAFERLTGYEREEAIGQTPNILNSGEMSPDYFEELWETVLLGEGWEEKIVDCRKNGELYTAHQTISPITYDGEVQALVAIQADITEL
>WP_201675133.1/21-138
FEQAPFSVQLLSVDGRTLRVNRAWQDlWGAHEGDPLLEFVLSeyDMLADPqlEAKGVTPYLRRAFAGEAVRIPAIHYDPaeigqPGIARWVEATARPIKTPDGRVAEVMLIHEDVTER
>WP_015203863.1/675-762
LESITDGFFALDKEWRVTYLNLQAEKILLRSREELLGKNIWSAFNYTgsLGEEFYIQAQKTVSENVVTHFEAFSPTYNMWLECHFYPS
>WP_068131792.1/307-416
PQGLYVIDDQMRMLYFSKGSRKVFAGIDPLIGRPFDEvmryIWPEEFAAQAVALFRHTLETGEPYTAPTLVETrvdLNVQEAYDWSIERIALPGNRYGVVCHFTDTTQRQ
>WP_168203253.1/298-345
RYRSLVQQLKSIILRISSDGTILFCNDFGLSLLGLRKYEVLQKNIFDL
>WP_021133616.1/841-956
RVRLILQSTADGIIGVDPHGTITFVNPGACRALGYDADQLIGTDSHAILYDSPAddrpfsQENCPVKWTLEAGTIHRVEDDVFRTADGRPLAVSTSVHPMILDDTIVGAVISFTDI
>WP_166304506.1/596-703
QALPISLAFVrRDDGRVVDVNPAWERSSGYTREMSLGHTLVDLGIyTAQTRENMLREARKTGELIGYENELRSfDGKTHTVLQSMSSIDVGGQACWLISLINITERKQ
>WP_068331049.1/15-121
DNSPFLFAVLDKSHNYLVVNNRYCELSGYSREELVGRGDKEILGQAFYQTLAPYYERAFNGEAVEGEVVLDDNRHETSMHFSITPLKNDNDEVHYVVLHSADTSERQ
>WP_189058221.1/128-240
GMTVQAPDTRILLANDAAARILGMTREQLLGRDSMdpEwraVHPDGtDFPGETHPSVQALRTLQVQREVPMGVYhpqEQDWRWLQVTAIPRRAPGATqPKQVTTVFADVTEKQ
>WP_089731127.1/155-261
FEDSPDMVNVHDASGSILDPNAKLCEATGYEHDELTGMKVWELDRTLTPAQAANIWEEMAVGDSRRFESTYERRDGSTFPVEVHLKRLDLEGADRFVAISRDVSEQR
>WP_011758190.1/262-360
VIPVQLAYVDASRCYRFINRRYLVWLGKSEAEVLGRSVTDVLPPPVEELIVPYQLRALQGNQQVFDAEFDDKYFQATYVPDVTNDGEVVGFFACVEDLT
>WP_172301526.1/2-113
DACPHGVQECDREGIITFSNCAHARMHGYAPGELVGRSVLELIARPaDREAFIGYMAGLVRDQPAPAPYETLAlVKGGGVFDVRVdwDYLRDEEGDVRGFACIVTDMSAQRR
>WP_184549199.1/22-131
QAPCGYITFTTDGTIIRINQTLLSwLGHTAEETLYIKKFGDFLSKGGQIHYEMFFRPMLNVSGSVKELSYELHtkQGTVFHVLFGAVAIKDDNGQVIAVNAILTDNTDRK
>WP_151671193.1/105-173
ANILRSLPIMLVGLNKQCQITHWNRQAEEIAGVSTQDALGKDLWQIYPTISITPAQIEQSIKQQEPIHI
>WP_123609579.1/153-273
PVGMITLNENSIItQVNDAALNYMNQVREQVEGKYFGDAFhctirangnficgTGKECSHCEIRKATKLAIDdgratSNVEFNKSFLINDReREFWFCLSVTPILLENKRNGVITLMDITD
>WP_176159613.1/143-250
HLATQAAKIGIWDWNLTDSSLNWDEQMRRIYGIKESDTELTFEVWRKMVHPDDQKMVASALQEALAGKATFDTVFRILWQDGSTHYIQAKGLVQWDSEGNPVRMLGTN
>WP_135070321.1/674-780
AENSPAVLFQVDPNDNYRIEFISENISQFGYQSADLMGKRVSFLELVHPADRESIIGLRDSRKTDSGILSFSGEYRIKTASGDYVWVEDKTSDVKDFEGHITFHQGI
>WP_016778836.1/65-144
EYGIRTDQVKGKTVRQIIGDEAYRRIEPYYKKAFGGEFAEYREFLLDNRYFSVKLipSQIRSDGRIVEVVGITQDITEVR
>WP_171047374.1/37-146
RLVIEATSDGVWDWNLQTGEMFFSDRWYTMLDYAPGEFAAGYAVWRERVHPDDIDAAEATVQAHLDGHLPEFSIEFRMQAKNGDWRWINSRGKVIVYDAIGKPLRMVGTN
>WP_108578903.1/175-277
GDGFVRTNGSGVVRYASPNAMSayRRLGLTGDLVGTHLGTVTTELvDRRPTDRGARGLLRGDENIEAEIENSHASLLLRVIPLRSGGRRSGSLILLRDVTELR
>WP_129348610.1/17-123
FESSPNAALVRDAGGLVLAVNASFEALFGLDAAEVVGRDLRQVVRPADDGETAGNDWSLGGAAFSRRTRWTAgDGATVDASPCQFPAGQVDGKPVSCVIFRDISGRR
>WP_163100562.1/145-253
LYKLITENTSDMIKVFSKEKTIIYASPSHEKVMGYSPEELVGKKIHEIMVPGEEEHFDWTFQKLLKTEEPQLIQNKVRTSNNDVIYLESNISPIYNEQKEMEAFVTVGR
>WP_053363664.1/215-307
NGRFVYTNGAGQLfeKLGLNLVECIGKALGEIFPEPFCSKIEPYHHQAWNGNEVCYEGELYGIHYVASFTPIFHEGQVTEVIISCNDVTELHR
>WP_111478266.1/1088-1195
FLQGLVSNIQEGIMAFDAELRVTEWNYLMEQFLEVKRAAVLGQPISKALPAIDIPRNHDILRRALAGEAQTYYNVSFSRREGVFDAAFVPLRDAQGAVAGVLGVIRDV
>WP_164876171.1/267-374
LASSGDCIEVLDLEGRLEFMSEGGMCaMEVDDFQLVRGAFWPELWKGAEKDSALTAVEEAKRGVTGRFQGFSPTFKGSARWWDVVVTPMNDAEGRPEKVLCVSRDITS
>WP_009283029.1/562-673
APIGICLLtGDDFRIELANDQYMELVGKSLDGYLYRPIWDLLPEAREQGFDDLLKQVKQTGTPYFGYEQEVIlvrnnKPETLFINFVYEPLLNEDGNTHSILVVAIDITQQV
>WP_067547992.1/140-246
RNTHDLIAVFDEDGNYKFVSESVTETLGLETGQLLGRNFKEFIQAGIIEIVKGSFEDVLHSpnEVPIDFWVNKLDGSRFYLESFAKNLLDHPVIQGILISSRDITDF
>WP_123121315.1/217-327
ERLQSILDNATSLIYVKDLDGKYLLVNKQFRQVLNVTESEIIGKTDFDFTDPAQAQRFKETDDKVLSTCKPVELEVIIgKPGQNHTLLITKFPLINAQNEVYGISGIATDI
>WP_137129434.1/22-127
SQAMIEFDTAGKILTANENFCKPMGYSLGEVQGRHHSMFCAPDyaRSDEYKAFWARLGRGEFQAAEYMRlgkDGKEVWIQASYNPVMSGStVVKIVKIATDITAAK
>WP_159519654.1/474-567
IAIHDKGVILDCNFGLSKLSGYSHEELVGMNGLLLIAEEARELVMNNIIGGYEESYEVIAVKKNGERYPVRLEGRMIHYKSKKVRVVEFRDITE
>WP_014039770.1/458-568
ERLETLVEAAPLAIIATDTDGVVEVWNPAATELFGWSADEVLGETVPVIPAENRRQTAELHAQVLEGERLAGHETELQRKDGSRVDVSLAAAPIRGLSGSVVGSVSVITDI
>WP_187716668.1/284-395
AKLRAIFDGVLEAVVVIDEHGCVVEANQVAAQMFGYPMEELIGCNVGALLPTKDAAEMDDGEAKLFSDGPGHQVVGRRRNGQIFPVSLAVNDVALGQQGFFVGIISDVTERL
>WP_144581186.1/2-107
NEQLNNAPCGFITLSKEGILLSINDTLVQLLGYRLDQLIGHHINAILAKPSQVFMQLYFFPLVTVQHQVEEMYLSFTNRNGEEIPVLINASLNQDKNSQIITCVII
>WP_147941247.1/187-291
ALKAAQAGTWHYRVATGRVLLSAEMARQHGLGEAEIEIDIARDWRPLVHPDDAERTLTALDRAIATRGTFETEFRIGRANGETRWVSGTGRVEVDDRGEPEWVVG
>WP_095731943.1/135-240
QAAAASRAQAVIEFALDGTILTANDNFLKAMGYSLEDIRGKQHSMFVDPPERGSASYSEFWAALNRGEYQTGEYRRIGNSGREVWILASYNPVLDERGKPLKVVKF
>WP_052234547.1/381-491
SAPVGLAFLDRGLRIIMINDYLAAVNAIPAASHIGRTLPELLGERGVAIEEPYRRVLASGRPLIEVEDSGEspaePGTIRHWICSYYPVHGPEHELVGINAVVLDITERKR
>WP_013504712.1/434-544
FRDVSNAAGEYIWEIDSDGCFTFLTDRVVDVLGYPAEELLGRSPFSLIPPEDAQKVQRVFSRIVRAQKSFSGFSYRCITRSGTIIWLEISGVPIVGPYGTVQGYRGVGLDI
>WP_207461159.1/192-287
LVHRLDGTITAINPAWGAVLGWSEADVLGRPCYELVHPEDRDATIAELGQQSEGRITRRFEVRVRDrEGGYRWVSWTSVPDGGLVHAVGRDVTVEK
>WP_208590968.1/199-302
QVLIDSTPIGIVMTDKNGNLLEFNSSAEEIIGIKKEEVIDNGIKqiGQIGEYTNYVLETEKKVENAEFSFQLiESDCSKKLLLDVLPLFDEGQMIGAFAQFRDM
>WP_091359854.1/325-432
NAIPDILIKVNTEGRYLNVWTRRPELLAAPREELIGRTAYEILPPEAADVCMNAIRQADAEGVSIGNILRLDLPDGTRWFELSLskIPAEDSDADVDFLVLSRDVTER
>WP_207647048.1/18-124
QLFDSHPQAMWVYNVETLQFLMVNDAAVALYGYSRQDFSKMTIRDIRPPEDVPALLESATQGPRGIEESGVWRHRLKDGRIIFAEISSHAFEFEGRNARLIMAQDVT
>WP_019007606.1/375-488
QYLESFVNHTSDAIHVADLDGRVTQVNRAFEQMYGWSEAETLGKRLDNVPEEYRQEWEDIRQTVLRGGSVTGHETVRYTKDGSLIDLSITVSSIRNEQGEIVAIATISRNITAK
>WP_076514389.1/57-165
ALPEMVFYKDRRGVYRLCNGPGSRFLGRPADEIKGQRDTDFFDVQSAERMRQRDVEAIERRSAIRSEEWLPGpDGEQVLLEINRQPLFSDTQECVGVLLTCRDITETRE
>WP_035562047.1/186-299
PNLLYIYDLDQeRNTYSNRRTEQVMGYSSEELLafpeGMLLAAVMPPEtfrQVREHFALVARLPDGETRTIEFAVHHRDGELRWLRGTHAPFaRAADGRVVSIIGVAENITERR
>WP_084224692.1/9-109
LRKLFNHSLQTGMLMVDEDDRLLHASDQVLKVSGYSADEITNITFPQLFKARASLRELYEFHFKHENDVGEWPHGFLKAKNGSLMYYQFSMLRVNNGNTCI
>WP_092315387.1/270-367
ERFAKSFRLSPVPTLVCSAEQQIVDVNEAFLNTCGYSSEELLGKKVGAIGFIAEAAAASQLFSQLEKAGNVDGLDLKVRQKNAGLIDCVAYADTVLIQ
>WP_185730884.1/128-236
QLQSIVDNATTVISVKQADRRYALVNRRFEDLFHIRRQDASGKTDDQLFPAERAAMYREADDRVLAGEVVETEETVIVDGQLHTFLSVGFPIKDSGGRIVSIGGISTDI
>WP_134248362.1/192-287
GILIHKEGVAIDVNLSFAKMFGYEKEALIGKNVINILFDKQFHQKFYNNSKKPHAFSYEMEGIRKDKTRFFVEIESKFIELKDDEKIRVSSFRDIS
>WP_158220289.1/159-263
VVWWKNADLRYVGANTAFLTlRGVRSQAEIVGRLEGQLDTTDdLGPQIAALENQVVATGEPVVDATVTLVppGGEVRTILVSVLPNTEGGEVAGVIGIGADISQV
>WP_192458589.1/15-116
SLPVASCLIDREQRYIAANKKYAELLGKDLSEIVGKKMLDVIKREYADNVTMDFMLLDNGLKPNDHEITFGDKILFVAISPIRTDDQVIAISVSLTDITRQK
>WP_151149135.1/296-407
KYRTIFENAVEGIYQMTPSGRYISANPSLARLFGYATPEELMSSVYDCRTQLYLDaGERGSFMETLLRKGEVKDFESQVRRRDGKIIWISESARRVNDDEGVPIYFEGSVED
>WP_192328130.1/86-195
AMDSAQEGLWDWEVGAPKVFYSRRYCEILGYQRDEFGDTPdaWKDRLHPDDRGLAEQRLRTLLDERSPHYAGVFRLRHRDGSYRWIHARGQLLFDATGRPQRFIGTAVDI
>WP_095611813.1/371-480
FFRSLSERAPTGIAQADVEGHLAYTNGAFQAILGLPAEEIRGYPMSRWIDSRDRPEVVDEWRRAVASGNVYYGRLRLVRDDGQVVWVEAMTSGVEAHDRQLGTVTVVRDI
>WP_160376081.1/356-467
QYKNLIQTATDIIFEINDDGYFTFINEFAFSILGYTESEIVGQHYSKFIRADYITSAVAFYEDLELEVNNYPMIEIPVIKKNGEELWISQKVIIRKNDLGQTTGYAGIARDI
>WP_114941497.1/152-266
FHAVPAQIAIVsGPDLTFSYINPRYQSELFPNRNVLGMPLLAALPEISGKPVWDIVNKVYRTGEQFAQNEMHVVladevggQLIDHYFNVVYQALHDSNGQIYAVLSFKYEVTEL
>WP_069085751.1/107-217
LNGLPTPLYVRDLDGCLITCNRAYENFFGSSLEELRGTRVQqlPFAPPELVELLATEYQQLLQHRQPRYFDCRIESAGQSFHVYHWLVPFYSARGSLQGLLGGWIDISDRK
>WP_069966677.1/162-270
FDNASDLIQIVDLEGNFIYVNQAWRRSLGYSSAQMQHLNFREIIHPQERDRVLEAWQRWQSGAGDANLETMFIAqDRTAIAVEGSInCRWEDGKPIHIRGIFRNITERK
>WP_144349384.1/249-358
ENIPMAITRHDKESRYLYVSPQWENNLGFNIELLKGKTWRDiGIPEDIYRLWQKQFNQALHTRAVVEFETQHPNaTGESKDFRVQVIPELDEQGQVESLLTVSEDITERK
>WP_083917433.1/43-131
EHPVFALDAQDSIVFANPAVEQMLEVSNRHLIGRPLAHFFGEGVNALLQAARQTRRQQTACREYDMhlmllHAGREVHLNMQTIPLDDR
>WP_052288569.1/436-538
ALPDLMFRVNREGYWLGYVHSNAKLDCLPaGYDPTGRHITENVPAAIAQQQLHYIEQAIVTGQLQVFEQTLFVNNRTQHEEVRIVPQGADEVLFIVRDITDRK
>WP_193717673.1/193-306
RTRQVFEAALDGMLTFDSNGIILECNKAAEEILGVSSDVMTNQNVKQFLAPVVNEttdlQDKSWINALIDILGHGIRSERQIHTSDNKVISVEITIVVVELTDEKVYTTFLRDI
>WP_149522021.1/430-541
DNLFEAIGVFAADGRLTLWNNRFAEMWGLDETDLAQNMRVDALVDKVAARLLDPSRAQKIRDLVRIATVdRQRERGRLSLADGRHFDFAVVPLPDGNALFTLLDITASRGIE
>WP_022721213.1/336-438
NVSQDLMLVADRNGVWRTVNPAWTRTLGWTPVELLGKTAAwlEHPDDDGWTTAQLRRLGTEAITVRFESRLRHaDGSYRWLSFTGVSDVEANYAVARDITAEK
>WP_149114757.1/443-548
RYRNLVNGVRDyAIFMLDTTGRIASWNDGAERIKGYVEDEILGQHFSCFYPQEDVAagKTDRELRIASETGRYEEEGWRVRKDGARFWANVVISAVYDSAGRLQGF
>WP_085773828.1/477-590
LDTLREGVAVFGADGRLRFGNPAFASLWRLAPSLLTEKPRFEAIAENCGALLHKGDSTWRDLRGVVTGLGESRAGFTrRVERNDGLVLDLSVQPLPEGASLLTFVDVSADVNVE
>WP_013327703.1/14-117
YLLKIFDKDVIFSATDLTGKIVYASEAFCKISKYSKEELLGKNHNIVRHKDMPDELFEDLWQTLQSGKSWYGEIKNRTKDGGYYWVWAHIEPYYDDNGEVIGYH
>WP_173980250.1/318-422
WETDPDHRFVWFSPSFEHVVGIPSAPLLGRRRWDVASDQneiDAAQWRAHIDDLGAHRRFRDFRYWIRAgADRNRWISVSGMPRFGEDGIFLGYRGSGTDITDQA
>WP_168682489.1/176-281
LPAPVVIHSAAGVILSCNQAFALLLQLPPDQLIGHSLSAFMPAAgLELVLPAYLAQVAARPAAAGVLPLLPRDGQPRELLYQAQRIGPADPAADVLLCGLDITERA
>WP_170846626.1/11-116
PISDTIPNTGGYEWRVAENKLRWSNGVAKICGVTFGPGDEAGFLDFVHPDDRMQVEARISCYLGAGSNYSHSFRIVRRDGQVRTILDRGQIERAADGTVTAFRGVV
>WP_167844747.1/175-289
EATADGILVVDRNLNVPLFNQKFLQMWSMPEGLLLPSKGEERLKFMAEQTRDPKAYLAKIKELLFDNPQLEACDIVELTDGRIFERYSHPQWNGneiiGRVWSFREITARKQAEE
>WP_128226890.1/134-230
HTPVMITLFGEDGRPLYRNPAARASVRRLDEKLAERIVDTRSHASLLAALASEGMATQTLAVHTETGPRWHEISARRCKDAVTGQAALLVSEVDVSA
>WP_195812199.1/153-264
TLKCIGDGVIATDSHQRVTFLNPVAQRLTGWSGSSAIGQCISKVMTLRDATSNETLINPISVALSENRTVAMALNAkiisLQGREYRVEDSAAPIRDAEGNITGAVLVFQDV
>WP_176730389.1/154-259
LQLTIDTIPALAWSARSDGTADFFNRHYLDYVGLPIEKLVDWQWTSVVHPDDQQTVLSAWKRFDAAGTGGDIEARVRRHDGTYRWFNFRTHPLRDEHGNVVKWFGV
>WP_162532218.1/706-799
DMVIVTDSKGKIERVNPASLKLLGYLEKEMKNRYFKEFINNEDVTKDILDADNIPSDEVVLLSKSNKEVNVLLSVVRLPEEfAKKVFIAKDLTQ
>WP_177236328.1/21-126
EAWAVIefTPEGEILDANPSFQKLVGYTLEELVGRHHRTLCPPEvtGSDYYRTFWSRLAAGEHMDGRFRRVGKGGRICFLRASYMPVRDEAGKVVRVMKLAVDVTQ
>WP_146472278.1/274-313
VGDALLVVGADGRVRLANAAAGALWQVPPDHLEGHRLPlE
>WP_183295637.1/18-137
FDTSPTAYLVLDRDLVVVEVNAAYVALVGRDREELVGRPLFEAFPPDpaavdeqGRHPLQVALERVRDTGRSQVVPLAKYDvdvpggGRAERFWSLTLVALPGRDGGPGLVLERVEDVTA
>WP_026887933.1/353-463
FLQTLIDAIPNPIYSKNEYGVYNHCNVAFTEFLGMSKEEFLGNTVYNIFEKESAEIYSNSDKNLMSQKQSQAYEERLTHKDGTYHDVIFNKSVVVNEDDKVKGLVGVIIDI
>WP_153166381.1/66-177
LLRTVIDESPDIILLKDWNGRFLLGNAALATLYGTTPDQLVGKDDGHFNPNREQVeFYLRNVRGVMLAGETQLVQESSTNAETGEIRHFHSIKKPLHGPDGERRILVIAHDV
>WP_073404015.1/230-299
IEAIVNSITEPIIGLDNEKKILFINDEALNILNLKRENIIRKSAAELALKNDLLRRLVRELVNPEEKKEP
>WP_191164823.1/301-413
LQRGIEASPNGILMADatqHDMPLVYANEAFCRLTGYALDEVLGKNCRFLQGPETDPAAVEIIRHALEARSEVQVTLLNycKDDTTFWNRLVISPVIDEAGRCSHFIGIQEDI
>WP_197231794.1/166-260
DVNGIInTVNGSFVSTWGYAsKDEVIGKPIPDFLDDPEKSQAILAALHRVGTWQGEFLARRKDGSTFVAESRATLLINKDGTSKGFESSVLDITQ
>WP_183565013.1/563-664
KYKLLFDSNPLPMWMIAkDDLSIIAVNAAAVRIYGYTVEEFLKMSIKDIRLVDDWDKLVVSYAEHEPALGHMGAFKHRKKDGTIINVQIIAEEIVFEGKQVR
>WP_078319566.1/670-773
ESIVITDADTVIqRVNSAFCQTTGYRSDEVLGCKISILRSGRHGNNFYRKLWQSLILqGHWHGEIWSKRKDGSIFPELVTITAVDTLgQGDTTHYVAAFLDITD
>WP_151156342.1/5-113
FFQTVFEQASEGIVLIDgASRYLLEANKAFAELVGYPGEQLFSMTLNDVIDLSPVGVERLYNQALTGKDPYVGEVKCRRQGGALIDVELRLSLIHFGEKELFCAFIRDI
>WP_183923920.1/22-126
PDAIYVIQNGIYvDCNPAALALFGYAREEFVGAKagitspERQDCGTPTETLIRRRVEESQRgGVLRFRWRCTRRGGADFPAMMMLFATQWRGRPATIVTCSDLS
>WP_080951021.1/408-514
FRLLFEGNPLPMWVQDRETLQFLDVNQAALDHYGYDRDLFLSMTLLDILSPEDRERMKAATPDAEHVSDANRSQRHRTACGAEIEAFIYSSQLAFDAHPASLIAAVD
>WP_091221177.1/144-213
RVARVLESMNAAFFALDRDWRFTYVNGEAERVLQRSRGDLLGGDIWALFPAAMGSDFEAHYRGAAATGRE
>WP_165616870.1/260-365
EIAGQAVKLGGWRISLPDQAVFWTEGVAAILELSEDTTPTFTDFIGYFAPHDREMTRAAFDSCAHDGIAFDIVRDLVTVQGNRIRVRCLGEAVRDQSGKIIALQGA
>WP_169403135.1/194-296
VGIALVAADGGWIRVNDALCQTLGYSQEELIKLTFVDITHPQDLDSDFYLLQQLIGneiDRYQLEKRYINKSGNIVWVNLIVTKQMSKQGELEYFVLIIKDIQ
>WP_143309567.1/112-217
RRLAEEAEPIFYTATPEGYFTYISGRAEEITGYTTGELVGKHYSFLLDEATFARLQEFYVHQMKSHQDYSSQRFEIITRSGERRTVEQLASIIRQDDGKARGFHCI
>WP_109037814.1/294-408
ELRAVLANAYDAYICMDASGAVVEWNRQAERTFGWQREEAIGRQLDELVVPPAHRGRHRRGMADMQDASIARVVDRRRELpavrRDGTIFPCEVTVTTLQSATRGTLYAAFLHDI
>WP_152733212.1/461-550
VEVNDIAVERYAYTRKEFLKMSVINLVPDDQLSENKFKKMRKTlsekGCLFLEGVHRTKHGKEFPVELNANLIELNGKKYIQSVVRDISD
>WP_196851480.1/546-653
IQNLAWIASGDGWIYWYNQRWHDYTGTTLEEMQGWGWEKVHHPDYVNKVVEFIKEAWKKGEAWELTFPLRRhDGKYYWFLTRAYPVKDAKGNIERWIGTNTDIDEQKR
>WP_192663993.1/182-292
RLAAIVESSSDAVVSKDLRGIVESWNQGAERLFGYSAAEMIGKSITLLIPPERLSEEEHILGRISRGERVSSYETVRRRKDGSLVDVSLTVSPIFGPGRRIIGASKIARDI
>WP_089377001.1/173-274
LVMVTDAQGKFLYISPSVEITTGYTLKELQKHSPLTLTHPDDQDPTKKAISKILKnpgVPIKKTNRILHKNGNWIWIEgVVVNLLEDENIKAIVANYSDITE
>WP_201243706.1/372-470
HIPGFIFQFELRPEGRMRFPYVSQGFVDLYGLWPEQVHEDAAPALTRIHHEDIERHTNGIYASARALHVWNDQYRVQHPDRGEIWLEGNATPERLADGA
>WP_170139334.1/156-264
DAIQDQIQIFDTNGKMLFANKIPDFMEHPEKVNERDDLLWWIHEdDRQRVITEFTKLVTGETSAVLTEYRIAnpNGPDCYLETFAsNQIENEAIGGILANVRDITQRKE
>WP_092065943.1/343-442
ENLPGVMFQSDVTDRNNTKLLYVSPKCKEIWGYTDEEIYADRGIFARCHDPEDLPRFYKAMSQSVETGKKVTHRFRITARDGTVRWLDYHGASSTKNGRV
>WP_058823762.1/22-127
LMTAIDRSQAMIEFDLEGNILRANANFLECVGYKLEEVRGRHHRMFCTHEYASSVEYSTFWEKLGKGNFDEGQYKRLGKNGREIWLQATYNPIFDKDGNPFKVVKF
>WP_038385140.1/96-182
VNNMTQGLLLFDAAQRLVICNRRYIEMYGLSADIIKPGCSFRDVIVHRHRTGSFQGDVERYVNLVLRDVGIRNTMVITTPDGRSVQV
>WP_170942176.1/351-453
NAIIITDLEGNIEYANPAFERITGYPLPETIGRNCRFLQqdDTEQPGVAALRSAILRREEASVLLRNYRKDGALFWNDVHIAPVRGADGIATHFVGVLNDITE
>WP_192659399.1/16-118
LRLIEEHGVGTWIWDLDSAQVSWSSGMSRILGVDHATTVQTLESYEQLLHPDDRAEFRAASSTVLYDREYRVLRPTGELRWLRSFGTMIHSRDGRPVRLIGVA
>WP_026805527.1/146-244
LEAIFNNTIDGLAIIDLETNFIKVNKTYCEITGLSEKELLNTSCLNLTAPEYLEESKLSFEEFLATNTSKPFEKVCVINDKNIEVMLYPYRIDENHIMV
>WP_147163355.1/289-388
AAVFQQAVEGLALLHGGTILQVNQALAQMFGYEPQDMEGMDTRVLFASDEGYQALTEHGVPLIRAGKVVTAEHLFQRRTGERFWVEIKGALVATTAPVAE
>WP_190494886.1/623-738
LHSIGDAVITTDVDGRVQYINPMAESLTGWSQAEAGGKPIGEILHLAhdeTREPVENPVFQSLRENVIVELAADSVLlarDGREIAIDDSAAPIRDRQGNTVGAVMVFHDVTQARR
>WP_104707332.1/31-137
IYNAIDRSMAIIEFDTDCKVIMANENFLKLMGYTLEEIKGKHHSMFCDQKLVSSPLYKQGWDQLRSGQFKQGKFKRIAKGGKELYLEATYNPVLDNQGKVIKIVKIA
>WP_162932518.1/350-436
EHDDSLNRLLQLRQETRALSLAGLLPVIHAEDRKAFEQRIRVALAGDQTDFFDEVRLQFEDGRMRVIQVRATILRDEKGKALRVAGA
>WP_207089938.1/701-794
IIVHEHGKIIDVNQTGVKMFGYPLSDLIDRNGLTLIVPEHRDLVLKHIVERYEKPYEVTGLKQDGTRFPIEIEGRFLPYEGRKLRVAAIRDITE
>WP_108142251.1/322-427
IKMMINKLPLDITYVDQNDRVRFFSNPEERFFPRSKAIIGRTVQNCHPPESVHIVEKILKAFKAGEKDKARFWIQMKGKFVLIEYYALRDDNGNYRGTIEVSQDLT
>WP_075598921.1/456-560
EAAIDGIAILGADDRYIYLNDAHVRlFGYETPADLIGRTWQELYQPEEIERFQREIFPVLGRDRHWQGEATARRrNGSTFAEEVSLTLIEGGGLVCVCRDITDRK
>WP_165602662.1/35-132
EFYQKHGAVIILIAPGSGKIVAANEAASRFYGYSRQELESMGIQDINALTREEVAQERKRAKAEKRNFFIFRHKLKDGSIKTVEVHSNPYSYQGKAVL
>WP_050753733.1/19-118
DLLCIAKLEGTFIKLNKSWETVLGYSLNELEGQSFMRFVHPDDIEATLKSISDLSENKQVVNFTNRYRCrDGNYKYIEWCSRPYGDIVYAAARDITERKE
>WP_175424765.1/542-657
LDSIDVGVVVCSRDGEVTMFNRAAREIHGLPSTPLRSDEWADhyrLFLGDgQTPLVaeGAPLFRALRGELVENAEVVVRPlHGTPRFLFASGRALHAQDGTGIGAVIALKDVTVLK
>WP_020737933.1/286-399
ESIQGAFAVFDAQDRLALCNSAYRHWLGARVSGPVIGRSYGEILDESLAAGLFAlGGEAPDAFRARMLAYHAEPSGTLDLCTSDGRSLRATERRTAEGGTVSTLWDMTGDVQRE
>WP_062554857.1/204-314
EALPDCLNAKDIEGRFIVANPATAKlMGAKSAIDLHGKTDADFYSADTASEFRRTEIEMMQRAEPTRLRQNFIKtDGYETWLSTLKAPLKDKHGKLIGLITHNKDITEQHQ
>WP_051302523.1/31-133
RSLPAMLYDYIINHDGISHCLYCSAYSLELLGIPPEDFLADMDRFWNLIHPDDLTRFRELDLKTNREEVTFSMDTRVVLASGKEKWIRVSSKKNPPQGDQPAI
>WP_176900063.1/338-429
AFFNDQYYALSGNRATLGQSVADVLPELAEQGFLPLLDRVYATGEPFKGQEISILLeqpaGPATQRYIDLSYQPLTDRQGQVQGILVFIVDV
>WP_170787678.1/661-769
EQMPMNVFVQSEDMRFKYVNRAFEKFHGVKRENILGEKVRDIFPEEGKAYEGYNRDILATGRRRDAETLVKDhTGQDYHLQVSTFPIKDAEGNHVAVAGLDIDITERKQ
>XP_026430572.1/103-159
NILQSIGQAIHIVDDKNLIIYWNRAAEGLYGYSASEAIGRNSLHLIVDEQDYKDGCE
>WP_092091298.1/44-147
LGQWFWDYRNNEVIFNSLKAEAIGYAKEDLPDKVPFQFFTDKLHPDDKESVMQKMTDHLTGKAPVWEAKYRIQAKDGSWKVYQDRGKVTEWSEKGEPLFLKGIV
>WP_103666060.1/270-377
LNSLPGLFYVLDEDMNYIRVNQYFIDRLGYSWEEIQNMNPLDFYFREDHERIENIIKEAFVEGSASITAQLKTKDGSHPHFYLTGSFFNQDGKNYILGTGVDISEQVR
>WP_203941071.1/187-301
RFQALVAASSDTTILFDPQGRTTYVSPSAQRMLGRPAEALQGRTVQAVIADHVhpDDAAAVRRALRLLSAGRGSAkvMRFRVqhTDGTVRHIEGVGRDLLADEAVNGVLINLRDV
>WP_011683629.1/554-642
FDLREKVMTVSPPYGELLGSPGTYADCLALVHPDDRERVLTLARECVAGKQGLDAEYRMLLPDGTLLWLSSNAAVQYDDAGNPARVVGV
>WP_168989552.1/97-205
FQTIWEGSDEAVFAKDLKGCYTLVNKKTAEFVGKTRDELIGRDDSALFPPEEAATLVEIDRKIRLDKSTIVSEEQLSMPNGTRFMLTTKGPLLDEHGRVTGTFGIARDI
>WP_031435622.1/71-173
PVGYLSLTAQGVIaEINLSAVKQLKTERKRLINRPFALFIADKDKDRWYRFFRQVMQrgEKRTCELLIRRSSDTFFHAQLDCRRSESEnHSPLLRITLIDISQ
>WP_157271647.1/497-627
ELRTILASAASAIAATDLAGRITLFNPAAEAMFGLPAAQALGRLMLDLCDREELEreawEFPAVVHDNAQQLPGWFQQALRRRArdpgapqraewtylraDDGTRFPGLLSVSLLRDGRGRPTGFLAVIVD
>WP_184044663.1/161-271
AAMGEAFALWDPQDRLELWNRRFEDMYAAVRPHIRVGIPFQDFLHHCVNAGVFVaaRGREEAWLVERSREHGNPSSSSEHLLSNGRWYRFTERRTADGSFVGLRADITDEK
>WP_007708638.1/414-513
DNIPGFIVKYRILPHTVAMLEASQRIDDIFDLDRKNLGSIDAYSILQPESRAQMEANHENFRRGLPYEGTIRVKDKFGRDRWFQIHCACIDSIADDPVYM
>WP_111316696.1/311-413
IDASELGTYDFNIKTKKLDGSKKLHEIFGLNEADDIDHESFVNSIYTKDQAIRNAAFEKSFKDGNLAYTCRINTPEQHTRWIEVKGKVHLDEEGNPHKVLGTV
>WP_020214364.1/315-427
EEAPVATCLFtGRELTIEIANELMLGVWGKDRSVIGQTLENGVPELRGQPFLDILDKVFTTGIEYSDTAAPAElevngILSTYYFNFTYKPLFNENGEVYGIMDMAVDVTEQV
>WP_081126500.1/47-152
VDAQKMAGIGYWEYDIALGYLVWSDATLALFGIDRDAFDGSLADFIRRVHPEDQPRLVALREHSLHTGAALDVRYRIARGDGGIRTLDEHGELHTRSDGRRVMRGT
>WP_163134566.1/372-477
VDNLLASMTESLIVASSAGVIEVVNDEALAASNYRREELIGQHLSLLLPNIDELFERTANSSNKKYRTECSYVAKSGALLPVMLSSSQLLNASGEASGIICVASDI
>WP_183405093.1/435-549
FAQAPVAIFVLsGPEHTMEIVNPAMSELIGQPREQLLGRPYFEAVPELATQGYPEFLAEVWRTGKPLALQEQPAKlrrhqPQETGYFTFVYQPLHDAQGNMTDIMCVAVDVTDQV
>WP_171187625.1/579-689
RFRAAVESVGDIIWTNNARGEMEGEQPGWGAFTGQTTEQYQGFGWADAVHPEDAQPTVDAWSEAVAERREFNFEHRVRRRDGQWRLCTIRAVPVLDEAGEIAEWVGVHADV
>WP_190462730.1/604-707
LINVLpDGQFVYQTMNPIHERATGISGGEIAGKTPTEVLSPEVAAHVTERYRACLSAGVPIKYEETLALPGGTRIWRTTLIPIRDSTGKIVKLQGSAVDITEEK
>WP_129121870.1/363-471
QSTDAMFIADQSGVILRVNRSFSEITGYDAEEVIGKPMTLLAATNGEVTFYQAIRRSLARENKWRGELLHKQkSGNVIPILVFATAMRERNGTLTHFIAHFIDVSEQKR
>WP_103873396.1/177-289
FEQAPSFMAVLeGPDHVFRLSNAAYQRLVGTRELTGKPVRDALPEIEGQGFLDLLDEVYRSGEPHIGKAVPLTlridsaPPRDVFVDFIYQPIRDQSGAIVGIFVEGVDVSDH
>WP_178133557.1/83-198
LNVIPIGFALYDRHERLVAFNEPYNRMIRHIGGIDrtMVGLTYEQVLTHYEGQMKAAfpDRDLSAWKAEYLKRFHARTSIDLQWENGRVVRLAQIQIPSGGVVLMRMDVSDLKQRE
>WP_062314248.1/155-260
ALYLLDTDGRVSNWNIGAQRIKGYLPEEVIGTHFSRFYTDEdrETGEPQKALDTVRREGRFEKEGWRLRKDGSRFWAHVVIDAIRDDDGQLIGYAKITRDITERRE
>WP_133688435.1/252-358
KITTQTAQIGTWDYNLLENNLEWDHEMYRIFNIDKNNFSGVFKAWSSSIHPDDLERTLAATNDAINGIKDFDEEFRIKHKDGSIKFIRGLSKTIKDFNGNAIKMTGA
>WP_188914032.1/477-577
STDMMLVARFDGTIAAVNPAWTTLLGWSEAELVGADFPSLVHPDERAGTLAEMGRLGEGATTFRFENRYRArDGSYRWLSWTAVPEAGLIHAVGRDVTAER
>WP_144862961.1/19-128
LAAIVDSSSDAIVGKTLNSIITTWNPAAQQMFGYTAEEAIGQSILMLVPENRYSEETEIIERIRRGERVETFETIRRRKDGVLIPVSLTISPIRNSKGEIVGASKIARDI
>WP_133678005.1/385-495
FENTTEGIMITDTDLRIRIVNRAFSDITGYSQQEVLGQKPSILSSGRhDAAFYAQMWQQLGSQGFWQGEVWNRrkNGEIYPEWLAINVVKSPLGELTHYVAIFSDQTERRA
>WP_121583637.1/431-538
LDELPVPAYVKSEDLTFEFVNKAWSDLTGISKEEASGQTDRDFFAGEGDGFAERDLSVIGTGIANEVEETLTRrDGTQRQLIAKKSRLVASDGTVHLIGSSTDITEVK
>WP_019915325.1/322-425
AAIAFESQQGMMITDAYSVILRVNKAFTAITGFSAEEAIGQRTSLLASGRHDTAFYRAMWSKLHADGVWEGEIWNRRRNGEVYPERLSISAVRNADGMVTHYVA
>WP_039492841.1/175-284
FERFVNLAPIGIAVNTlKDGTFHYVNNEFSRMTGYSVDELNNTDYWQITPPKYQEEEQKQLINLKEQGRYGPYKKEYihKSGRTFPVLLSGIRVTDENGENSIWSVIQDI
>WP_093775365.1/138-239
PCAAAIYDSDRRLRRANADMEAALGLAQEDMRGLRVSEIILHPHIEETDKAIREVLATGEPQHRENFLPTPGRSRQQAWAVSIVPLRGRDGRVNAVCLAAHD
>WP_144310219.1/201-310
FETSEEGMVITDAENRIQAVNPAFTRATGYLPDECIGKRPSMLSSGrhDKAFYVALWEKLQRTGHWQGEIWNRrkNGEIYPEWLVISAIRDHSGEIVQHVGIFSDLTEQH
>WP_123849019.1/179-283
SHDMICIVGTDGYFKRVNPAFTDVLGWSEHELLATPYVNFVHPDDEEASREELQRMqARKEQTVHFYRRYRTkGGDYRLLQWVAnrTPFSDIIYAIARDVTEERE
>WP_157910884.1/260-367
HIDAHVYMKDRQGRYVYVNPPVVAQFGRPIEQILGHTDLELLPPDEAETLTGGDAQVFEQGGTLTLEEHLRApDGQVRLFHSEKLLLQRPGQDDCLIGFSKDVTEARR
>WP_151106805.1/422-530
ERYRGIISNMNLGLIEIDNEESILLANETFCEMSGFSINELIGKKKSDIFRALESVYKTNPNFENPNSSTLDSYELkiknkKNKESRDWLVSRSLKHNINGMIIGGICV
>WP_081845699.1/6-114
ERSGLGWFWAsDTDGRLAYLSATIAERLDVPIDELVGHPVAQIFQPAASDGREKPLALRLGAHKAFTGLAVRAArRPDGAVLRLAGHPVFEPSGRFLGFRGTGADITEE
>WP_191906291.1/564-654
KFRSIFESFQDIYYRTDREGRFTILSPSVREVMGYNPTDVLRGRIEDFYWQPDQHPLLLRALATNNELRNFETQLRHHDGYPVSVLINARR
>WP_100613490.1/250-359
RFRVLIQEGSDLIAILDAEGNYKYVSPTSLAVLGFTPEEFLGKSPFEFIHPEDAEKAMQSLGKIATDNKVTVEPFRFKNKDGEWHWIETVLTNMLEHPSIQGIVANSRDI
>WP_153661817.1/586-695
HLAMDAVEDGLWDWYLDSEQIICNPAYYSMLGYKPNEFPALMSSIDALISPDDLDRVQQHRGRYLNDPAGTYEIEFRMRAKDGRYLWLLSRGRAVEFYDTGAVKRMVGTH
>WP_051327842.1/452-557
ERYRTLFEDHSAVELLIDAQTGRIVDANQSALSYYGWSKQELTGKRIQEINTLSPLEVEREMNDARKKHRNHFQFRHRRADGSVSDVRVFSSPIVIKGKEYLHSIV
>WP_194114896.1/1487-1585
IVFLRNRVIqRCNESCAAMLGYQPEELRGQSVRIFYqddRDFELIGNELYPFLASGEKIVLDRPIVHRDGHLLWCMIQAKQIDPNDPEKGIVVAMQDIT
>WP_194726556.1/518-628
FSASSEGILVMNADGVVISANAAFCRSTSYGLPDLLGKRPGFLLAERnDRKLSNDIYQTAVVTGSWQGEVWITGKKERTYPAWLVVNAVRDGNGEITHFIAISLDISDRKE
>WP_183348950.1/39-153
LAAFFYVLEYPSGQYRFLGRQQEHISGYPNEEVLQRGIDLFLRSVHPGEIDILLHQVYPDMIAFVAAQPDDNVKKGLLFQYNYRYKRKDESYVNLLSNIHILELDDQGRASLVLG
>WP_096719708.1/231-337
LDRATDAVYFLNSKARFFYVNQAAARSLGYSKEELLNMTIYDVDPGVDYNNWTNHWQKIKRIKACTFESTHLTkSGEKIPVEITSNYLNFEQQEYNCAIARNITERK
>WP_137704945.1/170-279
LDTIPQEVVVRDRDGRYTLANESAAAAHGVRVEELEGSTDEEQAQSSGDRDVRATDMKIIESGEPQRIEDEELIdaDGRTRTVTTDIVPLELPETERQALVVTTDTTDRT
>WP_171572583.1/88-199
KFRSLVEHANGVIFELALDGTFTYLSPHFTDVWGFEISEVMYQSFAHCIYPKDLHACQSFLKKIAITGKKQSGLEFRAQCKNSSTPWMMSNASPMYGSNGQLVGFQGIAFDI
>WP_010389430.1/146-251
LIKALHRSTAVIEFDTQGMVLRVNDNFLKSMSYSRQDVVGKHHGMFCDEQEASSKEYQVFWQRLRNGEFIASRFKRIDKHGHEVWLEASYNPIFNEANELYKVVKF
>WP_179380882.1/277-385
VPVGLAVFDRDGQLVLFNPALMDMTGLDGAWLSRKPRLPDVLDALRDRQKIPEPRDYKTWRDSLSAGPDstaVGPHVETWTLASGASYRMTARPQDNGATTLLLEDISA
>WP_009624031.1/20-125
NQLFDQIEDYLFILDNTGKIIRTNKAALEKLEYTLEELVNTNVEMLYPLTRHVEVQEKIKGMLEGKLDKCLISLRTKDGDLIPLEIRVWKGTWEGKNVVYGIGKDI
>WP_158219923.1/957-1066
SQSPESIVITDREARIEYVNEAFEKVSGYRAAEVLGRNPRLLQSGrtPPEAVAALWDTLAQGRTWKGQFWNRRKDGTEYTEFAIvSPLRDESGQITHYVGVKEDVTEKQR
>WP_165932017.1/121-227
SQAVIHFALNGTVIDANQRFLQAMGYSLADIIGRHHSIFVDEEeaASAEYQNFWQALGEGRYNAGEFRRLGKGGRPVWLRATYSPVLDGDGQPFKVVKYATDVTAEK
>WP_173766888.1/964-1072
VEHLPAAVAMFDRDMRYLAVSRRWCEDYGLGEAAPIGRSHYEVFPEIPEAWKAAHRRGLDGEVVLDDEDRFERaDGSEQWLRWEIRPWQTGEGTVGGILLFTEDITERK
>WP_159348074.1/170-282
FDSVTDYAIIVsDLEGGITSWNEGARQTFGWTEEEMLGQTSARIFTPEdlAAGRLAEEMRQTLAHGHAPDERWHLRASGERFWATGEMTQLRDDAGDMVGFVKVLRDRTAQRE
>WP_129051481.1/274-381
EQVMRISRAGFWEKDLQRGELFWSESMWTLFGLDKHKEQLTYDLWKRVLHPDDLEKTIQSSAHSISSGTDMNIEYRICHADGSVLWFMSRGMAICNEEGGFERYIGTV
>WP_150279114.1/269-374
DNAVIITCPEGLIDYVNPGFERLTGYKLFEVQGKRPGPLLQGPhtDSVTVANIRSKLHAQEPFYDEILNYDRHGKPYWISLAINPVFDESGQLKQFISIQANITDT
>WP_130542384.1/210-321
RFRLLAEYSDDIISEHRPNSEFVYISPSVKKILGYAPEEIEGRSVLEFLHPEDIHkFAPTSQYVDAFNSRDNLIVRYRMRTRQGTYTWLESIVKPIKENGKVTGVISTSRDI
>WP_165269215.1/598-704
NEALVETLPGCFYMIDEEGQYQTWNQNLIDEFGYTDSELKELSPLALFSKSAQKKVVEFANKVFEDGEASVEVSCLTKTGQEIPYLLTGKLFRQEGKDYLLGVGHNI
>WP_086729730.1/120-229
QSPCAIAIYDDRLRLHSINDAMAHALGVPGERVLGLRISEIGGRPQSAAIEEQMLGVLRTGRGHDVKNYVPMdgEGRVHAWLARMSPITDEGGQVHGVCVAAHDFTEQYR
>WP_071897788.1/433-544
NSMPQIVWMARPDGTFDYFNERWFEYTGSSTEAPLGAESCEgVLHPDDCAKVREAWRLSIRTGTPLYTESRLRRgsDGAYHWFLTRATPVHGDDGAVVRWFGTSTDIDQQKR
>WP_011309961.1/811-917
FDSINDMICIVDAGYVIQRVNNAFANSLNLSPAEIIGRHCYELVHATSKPYSICPHKLTLETGLTQTSEYFEENLGIWVEATTSPIFDASHRVTGSVHIIKDISSRK
>WP_199326152.1/57-160
HYHDLFEFAPDGYLVTNAEGIIQEANLTAAKLFNAPKHILVDRSIINFIRLEERESFHCELNQLFQTDKAKKLIVRLHQFNGESFDALLTISVVRNQNGKIKSL
>WP_178130600.1/575-693
IESTSDGFVYFDPDGRLVLCNRKYREAYAYLKDVPKVeGMTFEEILRLGLKKNYIAeplaVSDPEAWLRLRLQHFQTPPEEPLLRHLSDGRWLMVSDRRTPSGGLVGVRTDVTERIHIE
>WP_147036420.1/4-108
ASSVGLAILDPDLRYVWVDDRFARLSGVPVADHIGRTVGEITPDRADSAIALAARVLAGETVKGLEMTGPDGTSMWRQNWLPIRDDVGELTGIGVSVQDVTEERR
>WP_104810407.1/120-246
EELNAILDSGTIAIIRTDTNGIITYFNEGAETLLGYKSEELVNKETPAIFHDKEEilklskefsteynkeiNGFDIFTTIAKENNVHPKKWRCIKKDGSSLIMQVSISAIQDKDNNIIAILGVGVDI
>WP_190494345.1/497-589
VNREGKICRMNSQLCISLGYSRDELLMQPIERIIPDLAPTDWASFWATVDHqKHLITQVHHRTKQGTDFPVEVMVRHIQFMGKEYLFALAQNI
>WP_191163718.1/550-654
GVVINNSDGCVEWVNDAFEKITGFSLDDVKDKHLGDSLKGEltDVAIITKARELSAQKQSFEVDMLMYRKDGQPLWITVINSVIMADDGKVDKYIEVIIDITAKK
>WP_149142255.1/390-494
FDSVLSSVTAGVIGLDADGDVDFVNRAAQRLLDFDEEGQSDIALAVAVPEFGPLFERLRDTDGAALQEEVRLSRNGRMEILLVRMSGRRSGAGALEGYVVAFDDV
>WP_177165229.1/34-143
LHAIIMSSDDAIVSKTLDGIITSWNPAAEKMFGYLQTEAVGKHISLIIPEDRLNEEDYIIGQIKSGKKVDHFETIRKKKDGQLLPISVTVSPVVDKEGRIIGASKIARDI
>WP_061609959.1/62-170
DEAEEVAQMGNWIWDRDQNHLTWSRQLFRIIGCDPAKHTPSTEAFLAAVHPDDRERMTTLLQRAIETREGSGATAFRVLRQDGAVRECLLSSLPIVDGAGPPSRFFGVV
>WP_008869589.1/19-127
LESISDGVFTVDDKWLITSFNRAAEQITGISRNQAMGRPCWEVFHSSLCESECALRYTMESGKPVVGKTCYFVdsRGRRITVSVSTSVLSNDQGEITGGVETFRDLSAL
>WP_187570752.1/432-540
AHAFQHAAFGVAIFDvPTQTIVMANPTFARERGYTPEELAGQPANILYPPDIADERTRSRRDTSHLAHYMIETEQVTRDGRRFPVLLDCSGTHDAEGNAQYVIAYAQDI
>WP_133596212.1/235-347
FTHSPATICIMKPRGEILDVNPAYCQTLGYTREELIGMQSDllRVGAETQGDNFRLVVARAIQTEGRWQGQVQRRRkNGEVFWSDVTIEGLPDSDGVVRRWVSVGKDLTEKRR
>WP_120614508.1/182-296
EQAPGFMCSLkGPEHVFELINRAYLQLIGHRDILGKPVREALPEVEGQGFFELLDQVLRSGEPFIGRGMRLMvqrvpggPLEEAFLDFVYQPVMEADGSISGIFVQGSDITAQKR
>WP_149314044.1/11-122
QAILDALKCSLAIIEfgMDGTILHANPNFLAVVGYDLGSLQGKHHRVLISDDMAdsPDYAAFWSRLRAGEFASGEFLRRARSGAKVWLEATYNPILGADGKPFKVVKFASDI
>WP_146457537.1/511-621
DYESLLNSAPDATLVVDGDRVIRMVNQQMIELFGYREEELLGQKIEILLPERFRQSHPQHVANYMRQPSVQKMADRDGLIglhKSGAEFPVAIRLSPVQLQSALHFVASIR
>WP_199315665.1/22-122
LESITDAFFALDDEWRFTYINQQAEIFLQRKQSELLGKNIWyEFPEAVNSDFFKEYHKAVSEQISVKFEALYLPLNTWFEVYAYPARDGLSVYFRNINERK
>WP_090304948.1/451-564
APIGISVEDADGETVLANQRVQERVDSMAEAALGETEMvrEWAVRDasgePVEPGSNPSARVRETGEPVLDEELVVEgpTGERRWLSVNAVPVFDADGGLERVISSAEDITALK
>WP_168567825.1/762-863
QAQRVAHLGSWEFEIDTQAFSWSQQCYSIFGVSEDTVLDYEAHLAQIHPEDRPLWQGTIARALEDGCCYQFIYRVYGADGCLRYVETRGEGIFASQERNPDR
>WP_198807197.1/575-683
KYRSFIETANDIIYSINPEGYFIYLSPNVEDILGFYPEELQGLPFVEVLHPDDADHCQQFFNAVISGERKRGLEYRVKHKDGSWRWHTSSAFPQVNEQGEVVAFMGFGY
>WP_051491894.1/717-823
LSNLFASTALPLVVVDAGLRIRNYTGAIQALYPIRAGDRGRPLGEMTSAlRQWQEVLDTVDEViRTGEVRQMRVDDRGAERFWSLAITPYRTRDGRLDGATLIFSEL
>WP_027183207.1/23-116
KVQGSLAIIQDGHIQLCTRYFAKMLGYSQEELLFKNMRTVIHPEHEDRMLTYYTTRSPGEEGSQCIECKVVTKSGEILWLNVSSSLVEWDGKPA
>WP_166207532.1/456-566
FFDTILSHTPDLVCVFDREHRFTYANQALLATWGRTTDEAIGKTCLELGYEPWHAARHDSEIDQVVATRLPIRGEAPFHGTNGCRIYDYIFVPILGDDGEVEAIAGTTRDV
>WP_144782373.1/59-152
TIVVTDRDQVIQWVNSGFTEMTGYPRNHAVGKHPRFLQGPETSKETKEVISNTLRLEKPVVKQLLNYKKDGTPYLCDIKIIPLFNKDQELTHFM
>WP_199068028.1/494-601
FENSTEGILILDAGAHIIAVNDAFSRITGYPQEETLGKVSRIFSDCEQHDSAAMLEALAGSGHWHGEMMDRrkSGEWYPAELSISALRDDAGAVSNYVAVFSDITLRK
>WP_031038237.1/6-91
AAAIVDTRGVVRGWSEGARELTGYPADEVVGRPAHDLLTEDLTADAVADLVGTAVLRRRDGSSVALLLTACAVLGEDGQPSGYMIT
>WP_148280212.1/271-376
LKLVQNAPDCLVVTDLEGRVISANSAFVELAQLTTEEQVRGETLDRWLGRTGVDLSVMISNLRQRGQVRLFATTLRGEYGAVTDVEISATMVAQGDRPFLGFTIRD
>WP_069710228.1/11-107
VASRSVGTWDWNVGDDLIVSDARLATLYGVDVERAARGARLEEFFARVHPDDLPGLTARIEKAAEELGPFACEYRLTQPDGSIRWVAAEGHCSLAPD
>WP_058306095.1/265-373
RYRSIYENNIDAVLSFDLNGCFSYINKATEQLMGYRAEELIGTPFLPHIIPTERRrtaEEYTKVEQGIAVQYETCMFNKQKEHVYLHVTVIPIIVDGKLTGVHCLGKDI
>WP_009720314.1/31-131
DRVPVPCAVCRTDGEILLANPAMAAEWGTAPGQLSGRNVLELFHPNAAAQVHRIVEAVRLGRRSRYPIEVRWQTPDGARRHGELTADTVSDTDSPMWLLVL
>WP_054684356.1/116-213
LDENLSGGLLVIEHASPYRLLYINQFLYLLLGYGTMAELQEESESASIHSFIHPEDLEKAKEALHSMTDIGFAHCVLRVQKKNAGYLWLSLRGKCRML
>WP_043806254.1/149-257
DDLSEFVGRFRADGTITFVNEAHCRFFGVLREFLLGKNLFALMPEPHRSELIQHLGSLTPRQPVARSRRFIPLpNGEERWVEWVERAFFDSEGRVLEYQSVGRDVTAEV
>WP_049675626.1/269-380
DYKVIFDSSHEAIFIHDaQDGSLLDVNQRAMDMFGLSKEEIKERNIAGLSWTADPRFSPAKAAEKIRLATEGREQDFEWLIktKDDQPMWVRVHVRKAELSGVDRVVSFFSD
>WP_163479728.1/150-256
QAVIEFAVDGTILTANRNFLDAMGYTLAEVKGKHHRVFCEPalaASDEYAQFWRRLANGEFEGGVYRRlakGGREVWLQATYNPVLDEDGRPLKVVKLASDITVARR
>WP_160936023.1/394-496
LAEAGAVALWQADAAGNVLESRGWELLTGQTREQLQGTGWTAALHPEDAVPVLTGWRAAFAGRRPVDVQFRVRRRDGAWLWVRSRGVPVLGPEGRLLEWAGVV
>WP_126128868.1/774-879
ERHRVLVEWSPEGINVHRDGRLIYVNPAAIKMLGATRAEELVGRPILDIIHPDFHHIVLSRIKNIKENHTVANMMEMKFLQLDGQAIDVEAQGTSIIFDGAEAVYV
>WP_196416122.1/280-387
RLRALIEAVPDAITGVDRHGRIVTANQGTERLLGYPRQQLLGVPYARLLPEEERERLAQFVGAVFASPEPRSVVYADAIrADGTRVPTENTVTRFDTGSEQILLVVSR
>WP_067867481.1/160-265
AIKHSNEAIIIADTGFKITLVNPAFIRITGFSANDIVGAPASTINANWLApEFMESIKHQLHYHGYWEGETWNRKKDGQLYNEKIKISVIRSGDGKISHYMGQFTD
>WP_120356812.1/16-118
DAILIVDKQSNILFANRSCAKLFGYQKKELMSLGLDDLMktDVVKGHEHKVSSFISNQSQaraMMSRSIMPCLNANGEGFNARISIANITYKQQDCGIATIQD
>WP_122910352.1/251-350
QSQRIAQVGHWELDLKTDALTCSKETLRIFGGEAMEEAIPSEVPFSMIHPDDRRTVKEAFEQAIKGEPLRLEHRIIRPDGMERVLLMQGHAVGDDRSHVF
>WP_082249854.1/6-81
HRIIRDCNEEFARLFGYSRSELIDESFARLYPKHADFVRAGRMWKAHLSGENVYNDERIMTASNGRRFWCRVDGRS
>WP_150133091.1/137-243
ALATAVARIGVWEWELSTDQLTWDATMLAMYGFEPTDRITYENWAACVHSEDLPGREASLRRVVEQNLDGSGEFRIVSADGGVKIISFTERAVLDGAANVVRVVGVN
>WP_207535642.1/260-336
LFTLVENSADLMSILEPNGLNSYINKAGRELLGFESeKEVLSTPISDLHSPEHFEQVSKEVLPALEKFGRWEGQMIV
>WP_116223795.1/304-413
KYHSLFNNIPDGVFQIGEGGYFLTANPAIIQILGYQSeEELRKVNFLDLLSSPEQKANCIEFIQGCKDFLDLELELKNKAGKTIFLLINAKYIQDLDGNFRYYEGTLTDI
>WP_013460300.1/799-838
ELQTILQEAPNPIMLHNENGEVVMVNRVWQSLSGYTYDEI
>WP_042426296.1/199-308
ERLAAIMQSVPDLVLLLDEDGRYLEVLTPEDARLAAPVAQLLGRHLTDVLPAETAERILRHIRrslQGEPVDTLEYDIQTMAGVRHFEGRCQPLGTPVRGRRAVVFIARD
>WP_070017318.1/217-311
EYAPNGMAVAETGGDQHGQFVHVNDALCRLLGRSAADVRRRSFSDIVHPEDLGTLLRTSAEGGRAEVRLARHDGSYLWVSLRNSVVADTADGPRF
>WP_096294073.1/570-678
AAVFESTREGVVITDLQPRIVAINRAYAEITGYSEEQVLGKNPRIIKSGRHDKLFYQAMWASLTKTGYWRGEVWNRRRSGDVYPQWLTISTVFNDRNEPCNYVGVFTDI
>WP_085080448.1/21-126
LGLGEPQRVGRFRFFLDGQRWEWSDAVARMHGYAPGEVEPTTELLRRHKHPDDRERVAAVFDDVLEGKPFSSRHRIVDTSGRTHCVIVAGDRMLDDTGTPIGTSGF
>WP_207261583.1/367-476
RYQRIIETNPDLISLIDNKYRYVIVNQSYTRIFGLDREAIVGQSVGILFGSQAFEeQFQPAIDRALAGETLTKAtwlnlPDRGDRYMSITYQPVRVENDDTQYVSFEARD
>WP_029436238.1/515-620
VVTEITEEILFEQDIATDTLTFSSNFEKLFNRPRSIEHYLRDKHFLEIVHPDDLHLLPSTKSTELSEDDFMRFDARLLTSENTYQWFTICFKVLRDNAGKPTNVIG
>WP_015187569.1/497-605
FLASILTSLRCGVVVLDRDLLILAWSDKAEDLWGLRALEVQGQHFLNLDIGLPVQQIRQPIRTCLTAESDYTEITVNAINRRGKLIQCKVTCTPLLSRTQEIQGVILLM
>WP_165783343.1/32-129
GVAVFDRNLRYIIFEGRGLTLIDLTSEFVQGKTMREVFPKDICDLSEPLYHAALEGRSTTIEIPYMGRIFKLEHAPIESENGQIDYGLVMAQDITARK
>WP_014778802.1/153-257
TRYRLLFRMVSEAILIIDAPTQRVVEANPAAGQLLGETPTRVIGRPFPEGFDPESTQAINSLLAGVRAAGRADDVRARLIDSLQEFLVSASLLRQENVTFLLVRL
>WP_132477108.1/406-514
SSSEAMVITDENGLVRDVNPAFTKITGYERDEALGKNMGFLGSGKHDAEFYRSMWSAIREKGRWKGEIWNRRkNGDEYAQRLVIdTAFHDDGSVICHIGVFSDITKRKE
>WP_012238075.1/1500-1608
VDNSAAAIYLKDREGRYLLVNRQVSRGLGMPTEQILGKTSAELLPAAATATIDEHDRRVLDAGEPMEFEEEVPIDGELRTYLSLKFPLGESVMPGVLCGISTDITERKR
>WP_008059701.1/282-396
LNSIGDAVIATDSQGRVSYLNQVAESMTGWSAPEALCRPLSEIFAVIdgtSRVVATNPAERAIAENRRVGLAMDCLLvrrDGVELPIEDSAAPIHDRRGRVTGAVIVFHDVSQSR
>WP_052094943.1/182-281
GIALIRDRIVvRCNARLAELFGYSEDEIVGNSteHWYLThEAFEHYGDVIHERTGRGEVFQEEVHYRAKDGTPFWCLVTTRLLNPARAEEGLVALFDDVS
>WP_147940010.1/2-99
PMIITDprqHDNPIIFANPAFCRLTGYAPEEVIGYNCRFLQGPETDPHDVSRIRAAIAERRGIELPILNYrKDGTTFWNQLLLAPVEDAKSEVAYFFA
>WP_183706260.1/14-104
IVRMFDVANLIVHGFDGIIQRWTAGCEQLYGWSAEEAVGKVVHELLDTRFPVDLDELRAHVRSKGFWSGQVDHRRKDGVRLAIATRWTVLE
>WP_112054292.1/153-259
LLRAILDGSKDPIYARSTRGRYLTANSACFAHLGLYAppKDPQDIEAHLPTPIAERLAAAEQSVMRQGEPERFILPPLNDTVFDVTVSPLRDAKGTIRGTVGVAHDI
>WP_095929022.1/180-290
APVAMCIFrGENHIVEIANDQMLRLWDAKAENIINKPIFEVLPELKKQGLDEILQNVFISGKKVITEELFIPlnrngQTENTYINFVYEALREKDGTISGVAAIATEVTAQ
>WP_184019588.1/238-349
DSFPDRIFVRDPGRQYLVVNRSMAEwAGAKSPTEMLGRRPEDFFPQRVTGKGMDEDLDLLAGEREVVIREWVMTdaDGVDHSVVTTKVPWFDVDGRCVGIVGMDRDVSAERR
>WP_094060730.1/1081-1196
LEATDNGVLVTSNEGQILRWNQRFMEMWQLKISAEeMASLNHKQLLQHIVPQLRHTQWVDQQMQELYDNPDQGAFDLIECQDGRTFERSSLPMmlerRAIGRVWNYRDITSQQQNQ
>WP_206484509.1/702-810
NTPLGVIEWDTSFNIVKWNKAAKKIFGFSMEDFEGKAALKmLLPRSEIAHVVELTKELIANKGGYHSLSKNLTkEGKEILCEWHNTPLLNSDGEVTGVASMINDVTAEH
>WP_050531575.1/180-295
LLAAVIDGSSSGFAIADAAVDDMPLVFVNKAFESMTGYAASEVLGQNCRFLSADSPDSPERTRLRQAVMDRAQGSFLLRNRKKSGDEFWNDLTLFPVRDGSGTATHMVATQADASD
>WP_109039529.1/364-473
EMESIFDASPVVIAVVRGRQLIRANRALERLFGISLGQALGRSVEPFYPSSAEFSEFGSQLYPAVADggVAHFERRFRRMDGSIFWANFYARLVDAQRPEEGVVVVIEDI
>WP_127992970.1/308-412
YAAHSANVLWLADLTSGRLDYLSPAFVQVWGMPCADMPDLAAWLESVHPEDRDAAAHALERVSDGETVVLEYRILRASDHAVRRIRDTFFPIPAEHGRVRLVGGI
>WP_212663138.1/381-496
LESIGDAVITTDAEGRVDYLNPVAERLTGWSLESAQGAPLPEVFRLIneySREPVTDPVARCLAEGCIVDLANHTVLinrHGQEFAIEDSAAPIRDTNNHLLGVVLVFHDVSEQRR
>WP_146568593.1/300-412
RFRQIFDNTAVGLTMIDsATGQFLAANGRVAEMLGYSPKELLGKTFADVTHPDDREADAARFKAAIADGKLQYGMEKRYQRKDGSTMCALLEVVVRREDEDLPRRSYGIILDI
>WP_084555088.1/303-410
ALEACANSIVITDRQGIIQWVNPAFAALTGYNLAEAIGKNPRELVNSNYHSkAFFQNLWQTILAGQVWHGEITNRRSNKNFYTEEMTITPVYNSSEEISHFIAIKQDI
>WP_161626654.1/25-131
EYRSIVDNSLDAILLTSPDGRVHFANKAACSLFQMTEKEIIEGGRMAVVDEKDPRLAPALAQRQRVGSFRGEVNFKRKDGTIFPGDVSSVIFEDSEGQPFTSMIIRD
>WP_099915531.1/368-467
AKTSDAFVSVDFELRLLTLNDAAVASLGGAREELVGRSFVELLPATVAMMLGPALRAALAGGEPVEVEVCNPRSARWFNVRCYPAPQGLLVFGNDITERR
>WP_027108025.1/184-295
EYQLLIENTYDLVYRISSNGEVKFVSPRWEKVIDSNLVKAEKVYFSDFIHPKDKIKVQGSFQKLLASKKKQEVVNFRLKTLNEKWKWFTTKAEPVLDENEKVIEIIGVVHDV
>WP_102330683.1/197-296
QRFRALFDNTGDAIILWEMPGSGYEARVIEANQVACDRYGYAHEEMLHLTARDLNTPESYAQTNVSSEAFQRTGQLTVQIVHRTKSGQPIPSEVSAHRFE
>WP_028573902.1/272-375
MTTPCFVCDTKGKISFINNATLDlLGHDDGQQFIGKSPSRLVYGDDRETITDKVLSTKKAVLNQEIELVnkAGKKIFIRVDCAPLYDLDEQLIGAFVLYTDLTD
>WP_041756582.1/243-328
LLEIDSVGVLFFDHAEGTLLDANDAFLDMTGYSREEVRSRRLTWQSLTPPEWVEASTSQISHLKRTGRIGPYEKEYFRKNGERAWM
>WP_139077580.1/586-698
FESTPEALFVIgvepDGGFVVEEINPAHEVSLGWKAEDIRGRRIADILPPDLADQVQAHYRRAIETGEIEQWRETYELQGEAQHWDSSLVPLKGSDGRVVRLLGSSRNVTRQV
>WP_197272859.1/349-450
LESITDAFYTLDREWRFTYVNKEAENLLRRARSDLLGKVIWEEFKEATGTIFDREFHRAMIENSTGTFEDFYVPLGKWFEVHAYPSEKGLAIYFRDITARKR
>WP_139002324.1/10-120
NVLLETVSEGVVIVDNHQHIMEVNQSSETIFGYTKTELMGKELNLLIPSNFHDNHSKYFDEFIKKGKRRTMGEATDIFalkKDGTIIPVEVELNPFTIYNKTYVMALVKDI
>WP_102645249.1/38-152
SEISAFVALLSPSGTVLDCNNQGCRALQLPQTEVIGRPLADVFPHApelreAREALRQAVARAAAGETVRLDLPMAAaasGASASIIDATLRPVRDDQGHVAFVLMEAREATQQR
>WP_153825553.1/340-448
FEKTHEAIVITDVDLRIKRANQAFLNLLNLSSKEIKQHSLSDFIDSNkVSLRLTETVRKHLQQQDGWQGEIWYRTaKGEPIAALQTITAVRNQERTVTQLIHIFNDVTA
>XP_038115758.1/240-350
SIVDSSKSEFTSRHSLEWKFLFLDHRAPPIIGYLPFEVLGTSGYDYYHFDDLEKVVSCHEACKXSXCKKGEGTSCYYRFLTKGQQWIWLQTRFYITYHQWNSKPEFVVCTH
>WP_092287254.1/92-199
DGLWDWDLQSGSLYLSARSREILCLPEGSPADMQTLwrNQLADEDQQLTRAALVSHLRGETERVDRTYRLRlaTGGHCWVQASGRALRNAQGRAVRLTGVLRDVTERV
>WP_199508056.1/49-155
LPNVVFFVkNSQAQYQIANKTLLKrCNLQKHDDIVGFTSEQMFLHRQGKEYTLQDKRVLAQGKSVVDNLELHSyaSGKLGWCITNKLPIYDINGRIVAMVGISVDID
>WP_169338485.1/549-655
RYTRMLDTTSDGFWLVDiASGQLLDVNAAAVRMSGYSRDELLAMRITDLDLTHDSAAVDTHNAHIFVQGFDRFETQHRTRDGRIIDVEVSTMPDAQSRTFLAFLRDI
>WP_130484340.1/259-365
AALIEASRDAMVVRALDGRIRHWNRAAAQLYGWPAAEAIDRFERELLYDEAAAYDAATEATLRDDYWSGELDQRTRSGRALVAECRWQLLRDADGAPEAIFAVMSDV
>WP_179145334.1/49-133
YGTRDIYGIFDMEYREGPINLVEFRDHLHPEDLPMLMESFEQTSTQKQMHHNIYRVIKPCGEYKFVRTIGKFREKEGTSGEIIGV
>WP_175441252.1/56-164
SPAPSVLWWGDGSVALPNDAYRRLLGPGRDAAPGRPGAEVWPGDWAALAPLLAGVRAGRGATDSRDVPVRapgeAGEDRWFTFTHSPVTDESGRPAAVLTVGAETTARV
>WP_153823031.1/50-153
RVLPDLFFRMEKDTTIVDYRARSDSSLYVPPETFLGKRMTDLLPPEVSAHLERVFQEALESGKVRETEYSLPMGPSVEWYEARVVPLEGEQLVMLVRQTTEQHR
>WP_165206464.1/345-454
LNSSADCIVVLDLDGCLLSMNLPGVAaFDLESFDQVKGKPWPELWGEDMRNNVVQAVSRAASGAATRFNGPCPTAKGVAKWWDVIITPLRDVDDKVNRLTATARDITEQR
>WP_198320714.1/248-340
LFVENASDTLLVLEQDATLQFVSPTMARDFGHASQALLRTSAQALMHPEDWPGAQAAIQAAFAQPGMTHIAEVRIRDSRGHWRPCEAVGRVAR
>WP_151997553.1/191-299
RLTSLIGSLNAGILVEDEHRKIVLVNEKFCSIFNISAAPDDLIGADCSNSAEQTKHLFANPAAFTKRIEQLLTRQQPVSREELLMNDGTVLLRDYIPIFEDETYLGHLW
>WP_189630710.1/321-433
KFRTVIRTDPNPLFLVNKRGKIVLHSKRSCEVFGYSDEELNGLNVLRLLPPDKRSkykQLLNDFLTKPRTQVLDSTAEIKARKKNGRLFWIEMGLSPVSIDGETMVLAVLTDV
>WP_206732445.1/3-100
DVVCVVDCDGHFVAVSAACEKVFGYTQEEMIGKPMIDLVLPADRERTLVAASGVMAGNPLRNFENRYVRKDGQVVDIMWSASWSEGDQLRLAVARDIT
>WP_012161131.1/18-142
QAILDSADFVIVSTDINGLIQTLNAGALKQFGYSPEEIIDRVTPIIFHDPEEVEQRAQVLSHELGHAIEPGMETLIVKarmgmvdeniwtlirKDHSRFPVRLSVTALRNDLGHLTGFLGIGKDI
>WP_092668161.1/152-262
HYSTILSNQSVYIIKTDAAGNYTYVNDLFYERFGYDAQIIGTSSLNSIIEEDRPKCLDVVAQCFVEPEVPHQVILRKPYNNGPVKSNHWEFKGLVDEQGQVTEILCVGYDV
>WP_198671161.1/389-483
SAIEGIPDGFVLYDEHDRVVHANRAFRDMHGAIGAQIRTGTTFEGILRLGLEAGLWNTDTLSDEEWLAARLDERETGRMSQGTYLGLVDGGWMLA
>WP_153008175.1/10-115
AIIESaMDYAIISLDSAGLITSWNSGAEHVLGWSADEALGQSGEIIFTADDRADGVPCREMRHADEAGRAADERWHVrRDGSLFFALGELMPLRLEEGGYVKILRD
>WP_145545696.1/346-457
RRAAIVDSSEEAIIAGTLEGIITEWNAGAERLFGTPAAQALGRQAAELLLPPERVQEDADIRATIAQCQRVLPVFTTRQHADGSLIDVSLTASPVFDATGRCIGFAKIMRDI
>WP_194164343.1/357-468
FEQAPLGVALLDwRTNRIIEANLRCAEILGRSQEELTGLDPLSFTHPDDILESTDQIARLTAGEISRYRLNKRYLrpDGSVVWTSLTGAPVQVETEEAPLYLFILEDISARK
>WP_152733212.1/49-161
ELELLFNATGQGIIIRDANGKITFANPAASHILGVKNEALLNINSFEPSKKNRlldgtiitaDEHPAKIALTTakevhrsilgvfnpEKNTYIWISITATPMFEQQSDIVkSV
>WP_123399745.1/288-397
FEKTSEGIVVTDRTGAILAVNPAFTRLTGYAPEEVIGENTRILSSGRhEPAFYEAMWRELAEQGQWQGEIWNRrkSGEFYPEWLNITAVREADGEITGYIGIFSDLSRVK
>WP_190680302.1/94-200
IANIPGAVFRCLQNPTWKTEFISDVIEEISGYPASDFVDDRVRSFASIEHTEDTPRISQLVQQSLQQRQPYEVEYRIIRPDGSIRWVYEKGRGAWDEAGNLMWLDGI
>WP_152607576.1/12-112
NYPIDPDDFLISRTDANGYITYANPRFIEVSGFDIEELMNEPHNVVRHPDMPPEVYRDMWATLREGISWQGYVKNRRKNGDHYWVHANVVPVMDKGELQGY
>WP_112259111.1/18-123
APVGFAVFDDECRYLAVNAFLADRSGKTVAEHLGRRPGDVLPPELARHTETMVDRVLRTGETVKADEPPSPaaDGSVAYLRSTWYLVDEGPRQEVAMFVVDDTSQR
>WP_135983688.1/29-138
SNGLILFDEDETVQLVNERLHRLFGMPHGAVKPGDSLSDFLHACGRAVGWDAERTARILENHRAWKVEGRDRTVEHRLDGGGIVRVSFRPRPGRGAVLTYDDITNERRLE
>WP_148044029.1/56-146
LANDACGALLPSPGDRRPGAPAAEAWGDAWDALRPAALRALDGRGSRVDELALPGaGGAAQAWATFAfAPLRDDAGRVHGLLCTVQDVSAT
>WP_128197804.1/309-424
IEALPDGFALFDADDRLVLCNERYRTIYRESAPAIRPGVAFIDVLRYGLAHGQYPqaAGREDAWLAERVQAHREPGPPVLQELPGNRWLRIDERRTRSGGVAGVRADVTALVRREQ
>WP_130185227.1/10-121
YRLLVERtVDYAIYMLTPEGIVSNWNAGAERAKGYKAEEIVGRSFAVFYSEEDRAaGLPQKALATARAESRFEAEGWRLRKDGTRFWTSVVIDAIHDDAGQLVGFAKITRDI
>WP_129211581.1/8-97
GLELLDTPVMVVDADGAVQFVNPACENLLALGRRELTRQRIATLFRDSEALAQAVATTLRQHASFIEHDLVLGLaHQEGVLHIALTVTPL
>WP_162375470.1/186-295
MLVAALDAIVTIDEAGQIVDFNPAAEAMFGRTRTAILGRLLGDTIVPARHRQAHEAGMSRYLTGAHPSILGRRIEIegcaSDGRIFPIELTVTEIRTDQRRLFTAYIRDI
>WP_168118682.1/355-481
RLDAIINQNQYGFIVLDENYQVTYLNKAAEEMLGYKTEELSGHATPLTFMDKEDIAQEAQRLTALLGREVLPGLDVFRAlreqnfsyerewtfvhKTGARIPMLHSSNGLRDRRGRFSGVVGMVHDI
>WP_190700666.1/49-160
LQLVLNTLPQGIFWKDRNSRFLGCNQRLLQDAGLASpQDIIGKKDCELPWQEFAEVHRQDDAaVISSNIPKLGYEESQIREDGTQIWLKMSKFPLHNVDGEVIGVFGFYEDI
>WP_108179751.1/144-249
SQAVISFTVDGRILDANDNFLRAVGYSLPEIQGKHHWifiDAATKAGRDYARFWDSLRQGEYQTGQYRRLGRDQKEVWLQASYNPILDPSGRVVKVVKFATDITEQ
>WP_093312905.1/253-363
NSSDGIVLFDHHHRVIDINDSFKNIFGYSIDEIKGKDVDDVVCNNESRGEAEkiTEAVMDGENIVTEGIRYSRDHKKKYLKIKGMLVTIDNEAKGGFGIYTDITKQKEDEE
>WP_153545844.1/240-350
LALVAESANDSVMIMDRARRISWVNESFTRMTGYRASEAIGRRPRDLLASDNTDsAVLAQLNRKAARGESARVVLHNRRKDGSPIWIETSQVPMMNSRGELETLIAIERDI
>WP_187426734.1/136-245
ERYRRIFSNIQDVYFESSMGGLIIEVSPSVERALGFRRDQLIGMPFGMLCDDPNQAAEIRKALLQEERLKDFEINLRQRRGRVIACSINASLVRDEKGKPLKLVGSIRDI
>WP_153197872.1/321-422
ELATFYYQTETNLFSGNTLLKRWFGLSSDEHMDLSLAIAVILPEDRDRVSLAIEHVLSKDSDGHYFIEYRIQNNIDKKIRLLQANGRVFYDRKGNPLSLNGT
>WP_049750136.1/387-491
LQALFYNTPDAVVLCDSLHRILDANPRFFEFFGYSIEECRGFILEEVLVPEEMREESAFMSRMVSDGQAISRESMRKKKNGELLPVLVTMIPIASSGYYVLYTDI
>WP_093525108.1/525-631
TIIRTLSTGVVVLSATGHITTWNLAAERLLGLTEREATGQLLWTLRIPALSRSLLSRLHKNLAANHPLRQEEVRYQLPHGGRGRATLVATPLILDSQILGAVILFED
>WP_126558450.1/234-346
RLRATLDTAVDGVITINSSGIIQEFNRSAERLFGWKAEEVLGKNIKILMPEPDQSLHDSYLENYHKSGIRKIIGIGRETtglrKDGSLMPMRLAVGRMDLPGELLFVGFVTDI
>WP_195096591.1/524-621
SSVAAGVVVLDGELRVRSWNRGAEELWGLRADEVYQQFFTalDFGLPTEQLHDAIQECLRTGRRCGPVHIPAVnrIGRSIVCAVTCTPMDSVRDGVVL
>WP_179515629.1/264-375
HLRSILSTVPDAMVVIDETGQIMSFSNAAQMLFGYSEDELIGQNVKILMPSPDRERHDGYIQRYLATGEKRIIGTGRVVfaarKDGSTFPMELSIGEATGGAQRIFTGFIRD
>WP_010683489.1/16-123
AQTLAASGVGTWEWHIADDVLRCDAAAAAMLGVPQARAGRGATFALFLDRVHPEDRRRVGVLIDDLRGRGGLYIAQYRTVPRPGDVRWVLARGRFGGNAEGPVSEARG
>WP_089720363.1/127-231
MDNLLRSTEIGTIFLDTELRIRRFTPAIAASFHLLPRDLGRPIDHITSRLEDERLLQDAQQVLGTGVPIIQEVRQRPDRWMLRRLHPYRTEQGTCEGVVLTFVDV
>WP_099505675.1/163-267
FRQSPCLVAVFDTNLRLVRANTGMEHALALTEDQMRGLRLPDIAPHRESDDTEAKMRQVLESGQTQHVDAAIRPagAGTEHGWPASLAPLKDPAGRVRAVCLTAH
>WP_197492529.1/368-475
SNAREGIMITETDGTIIDVNDAFILITGYSREEAVGRNPRILNSDiqSPDFYARLWRRLQENGHWYGEIWNRRKNGEVYAQMENISAIRDAQGNICQYVSLFSDITSH
>WP_189580453.1/7-96
IDLNDTYAQIYGFTKKELIGQPFSILVpeNQLPLIQELNARIMNGEYVPETLYSSKRKDGTYILIAAKFKILHLSDKEKVLVTSIRDVTE
>WP_083049840.1/397-504
TVFQNTIEGIAITDLEGTIQQINQAFTEITGYTMDEVLGKNPRMLKSDRHERDFYEYMWRSINETGRWSGEIWNRRKSGEAYPEWLSITTLRGNSNEPVGYISIFHDI
>WP_205233911.1/210-314
GVMLLKKERHLVRCNEKLAEIFGYDsARHLENVSVRKLHlsdEKYHEFGQRCYDNLVAGKIIQIEYTMRKKDGSPFLCGLSGRAVDQSspPDVQKGFVWQIDDIT
>WP_208108219.1/424-524
PGMVFRLETPQAGEPPRLAFVGAASQHLLGYPAQTVQGWSQGWRQAVDEADLPGYLAAWHQAVDEARDWRWQGRLRHRDGHSNWVDLRASVRRFDDGRRVW
>WP_093292786.1/26-129
GAVFDRLYAVAEFSPDGTLTRANQHFLDAMGCLLETVIGQNHRFFCDPERAASPDYAAFWERLRAGETIEETERRKGCDGKDAWLAGYYAPVLDDKGKVKNIIL
>WP_185779532.1/304-415
ERYRLTFNLAAVGMAQTDADGRITRINQKLCDVLGYERQELLGMRFPQLTHPDDRNDADAMTRRVMAGELEHYSKERRYLhKAGHVIWTRATVSCLREDSSRMGLIVVLEDI
>WP_019604213.1/310-411
GIALnDLATGNFLEINDALLEPTGYTREELSQLSFAGITssRFRKEELEQKKILLRDGRYGPVEKEFIRKDGSRYPVSFMAVLVDDHSGRQCVWSIVEDLSQ
>WP_109968107.1/193-245
LYKAVTETQTEFIVHSLPDGTITYVNPAFASLIGLSQKMYIGKRYHLKILDDD
>WP_171089132.1/21-123
LSYIDVERRVRFCNRGYAEWMGLAREAILGQRLQDLHGETGYRNFQAPMDRAFGGERVHYERLAHRPDGHVVWISVTLDPYRDESGEVAGVFSCALEVSELKR
>WP_145082686.1/1443-1553
NTLFMIGVLDVDGTLLEANAAAMNSAKLDRSEVIGKKFWDsywwNFDQVSISRLQDAVRRAAAGETVRYDVMARMADEARITIDFMISPVRSSDGTITHLIPSAVDISERN
>WP_020675656.1/420-533
LRVLFESSQAGIIMVDLFGVIVTANHRMAEMFGYDLQEIIGNKYAGLIHPDQRDNGDERMRQLIRGEIDHVAVERHYVRRDGSDLWGYLSGRRYVDAEGTPIGLVGHITDISEL
>WP_090567140.1/278-385
MLRLIESVPDAFVVTDQDGRIVTANAAFVEMAQLAAeEQAVGQPLERWIGQPGVEMEVLTANLRQRGPVRLFATTLHGEYGATIEVEISAVSVMNGTGPCFGFAIRDI
>WP_204485241.1/36-138
GLAFLDAGLCFRFVNTTLITQSTLPGSAYEGRTVGEVWPMLAAALAPLLQQALAGEPILGARVTGSlgaPGGPRHLRVSLMPASLGGlRSGVSLMVEDETARV
>WP_155597206.1/386-491
ALGATASGIIICDTQKPDFPIIYGNEAFTRITGYEKEDFMGKNCRFLQDEDKEQIEIKIMAVAIEKGEACRVVLRNYRKDGSLFWNDISITPIYNSKKIMTHFVGV
>WP_188917577.1/215-324
DGIPDLIFYKSIEGIYLGCNKAFAEFMGRPVSEIQGKDDVELFGKENAKLFREKDRIIIAEDSFVTNEDTVAYpDGRLVDFSTVKTPYKDKHGKHRGIVGVSRNITDRKR
>WP_040060553.1/267-374
FETTQDGILILDPDLNITSANRAYCQITGADPMNVVGSPPYMIVPEAFPPAFYQELFHTLRTRRHWHREIETRDmSGNPISIMMQIIAVEDDDGVLTHFVAMISDLTA
>WP_091624229.1/1008-1115
KLATDSAKVGIWSLDLVSSKLEWSKIHKKLWGYDEFREELTYEDWHNAILKEDKNFVLQRLEKAKRNRGLYEVDYRIKRADDSVIVWMRSTGEYHYDESGKAHTLSGI
>WP_009783999.1/1050-1163
ERFRQMAENVEDVFWIMDvKDVQILYVSPAYEHIWGHSCDRLYTNPYnwLEAIHPEDQQRVRIAFFEQGFQDQFSQEYRIIRPDGSMRWIRDRSFPIPNEQGEVRRIAGIAEDI
>WP_199315321.1/10-100
PNGLIVVDKDMNIKLVNPGFCKMFNVLQENIIGKPASTLLKDVSDFQKAWDKNIVIRVTEKEYKKQNLYVTKVIFPIPDQNIIACIMVDIT
>WP_107214982.1/248-358
MLAAIVESSDDAIISKRLDGTITSWNAGAQRIFGYSEAETVGKSITILIPESRLHEEEHIIDNIKNGRRVDHFQTiRLHKAGYEIPISLTVSPIRDLKGQIIGASKVARDV
>WP_066875841.1/406-506
LDSTMDSVMFIDRDWHVRYLNENARRLLRLDEKALGAALWRLFPRERKGLLARSCRRVMQEHRPASFEDYLPSLDIWLEVNASPTQDGISVFFRDITERRR
>WP_186375311.1/142-252
QFQQVAESIPQLVWITDADDQELYFNPRWLAFAGVPNDQLAGHGWHAFIHPDRRDEVVSNRAQAFAQTDVWEDHFQMRGHAGDYRSFLCRALPIRDGDGTIIRWFSTCTDV
>WP_151708783.1/286-371
TFEINGKMIKNLAYSSLEQHLAQELYPEDISLCVEKLQQHFEHKTDIFECEYRVKNKHGQWIWVINTGKVIQYNPETSQPLIMIGI
>WP_082522975.1/190-283
NPLVWVNPSFTRVTGYSAEEALGRNCSFLQgpATDPAVVAEIRAGIAARRQTTVTLLNHRKDGTAFWNQLSISPVFDRVGELTGFVGVQSDVTA
>WP_009135536.1/589-681
TKDGFAISQWYKNLNENEDTPMENIIGIYAHLHPEDAQMLIQGYKDMIAGKITSLKKQIRVITSPGNLKWLRCNITVKEYDPAKNNIELIGVN
>WP_025727326.1/21-145
FENIPDMVYLVrrdeKGDYQYQFVNQAATKLSGIPAFEYYGESISKFLPDQSVQLIKEKYQEAIDKKTTLVYEETIKGpqitsvknqlflDQNWKVYETTVTPIFDEQHTCTHIFVLVRDVTHQK
>WP_159438706.1/545-656
KFRTIVENANDIIYSVTAKGIFTYVSPNWVELLGHDAADVLGRSLTDFVHPQDFERFWEFLDRVFHTRQKQSGVEYRIRHSDGSWRWHTSNASPYFDAAGRVAELHGIARDI
>WP_049827066.1/24-132
DHAPVMIWRARSDKHCDWFNKPWTDFTGKTQQQLCGYGWKdDIHPEDLGACVDAYDKAFDERAPFKTPYRVRRhDGEYRWMLDSGAPFYRDGEFAGYFGSCVDITEQRE
>WP_073316604.1/167-275
IIDGTNIGIWEWNVQTGQTIFNERWVEIIGYTLLELDPVSINTWRKSVHPEDLQKFNQSFHDHFEGKTKCYECEVRLRHKNGNWIWVLDKGKVVSWTAKGEPEWVIGTH
>WP_110976468.1/559-668
DTVPNLIYLKDGNGNYILANQATAQLYGLSNDALLQTPASQLQEGfpDLIRHRAQDDLVIEDKQEVAQEDTFLDaEGQVRWFHTIKRPFILADGTVQVLGVDNDITELKR
>WP_157567914.1/234-294
ASIVRTLDEGLLLLDENGLVLVANPLACTLLGLAERQVIGHSAAALAEQHPLLQQLLAYAQ
>WP_092751266.1/19-109
AQQINRMGSWVYWCDTEQGWWSDEVFEIYGRPQSAEFSKELFLSRIHPEDYKTFMETWQKALEGTPFQIVHRIDVNGETLWLEEKGEPVDD
>WP_009544324.1/803-908
IHEVFWMIELSKTDPTYHKSLYVSPACKDIWGYNPEDIYKNPTQWIEAIHPEDRQQIKKNLLQKLLQGGFDYHYRIIWPDGTLHWIRDRGFPVKNQSGDLVRVTGL
>WP_025918424.1/448-542
KDRIViRSNGQLDQMFGYATGEQIGQRTRMWYtdDASDVDVGASYVQLSRGEIHQREQELVRKDGSRFWCRMSGSAIdPSDLGRGTVWMMEDITE
>WP_168927424.1/333-439
AEGMMVTDKDKIILRVNQAFTDITGYSPYEVVGQHLEIIRSRKHDQQFYENMNEALEEDGAWQGEMWNVRkSGEEYLQWTSisAVMNDTEDSIINYVVTLVDVTQRK
>WP_106367577.1/342-448
IDSLPGIVFSRNKDSQWSMKYLSEGCFALTGYTSDELVGNERSLYKTVIHAEDLAKVDKAIERAIANKQPYVVEYQIYTKSGQVKWLWEKGSGVFNSQGHLLSLEGF
>WP_199383348.1/25-143
FQAFFEATPDPCVVLDLERRIVAVNNVYVSTSGISRENLIGRKLDEVFPDDQVSRGWVTLRTSLDRVFAEGVTDVMevvrydipaADGRFqeRYWSAINSPVFGPDGKLTHVVHRAQDV
>WP_011448370.1/143-265
EIINFLPDATFAIDTSHVVIAWNRAMERLSGISASEIIGKGDYAYAIPFYQKkrpmlidfvldNDPEMMEKYPSLIRQNHTLTAEITRpwvHNGKELYFWITACPLYDMKGNVIGAIESLRDI
>WP_193112722.1/24-133
HTSNDNLFIVrrDTNGEYISekSNRSLEQTFHLLPNQMDGIALKEILDETTYKKIIDRYDECIKKNKPVTYEEKHLIdESGERFWITTILPVTDQESGIIRILGVSREIT
>WP_146372275.1/68-174
LQQIPDGLVLLDASLEIVWCNPRFQQLAESDEPEVVGRGFYDVFGTPdiLGPDFCPFHTALGSGTASKSTLRIGERSYYQVQATPVLTPGQAaPNMVVVLVRDISAE
>WP_133010221.1/38-128
SSTGEIVKVNALFLEELTLDKDDVLGKRMIDLVpneLRDTVHFKLLKDAIASGKHWSGAYQVAMNSHSNAWLRVILQPVKTVDGAIEYISV
>WP_191324588.1/153-258
VALVEFDMDGQVLAANENYLKLMGYTLAEVVGRPHTLFCDAEtaASDNYRDLWNALKRDQVCHGAYKRVGkNEADVWLRAFYTPIRGADGKLQRVLKIAYDITEQR
>WP_208150075.1/154-258
AVIEFDPQGNILCANDNFLQTMGYSEPELKEMHHRIFVTPEyaASDEYKQFWASLGSGKHNKDIFLRITKSGQTVWLDASYNPIFDVKGRVVKVIKYANDITEQE
>WP_188762979.1/183-297
FDQAPGFMCVMtGPEHVFEVANAAFRELVGRSEIIGQPVREAIPELIEQGFIERLQQVFRTGERMVAEHLPVVlqrragePAEERFLNFIYEPIVGADGSVTGIFCEGSDVTARH
>WP_010037043.1/1250-1359
ESQVEMVAQFRPDGTLLFVNGAYARAFGTTPERLTGTNFWDLIPPEGHAAVRARLDALTPETPLVQIENMIAaAGGPRWTLWTNRALtFDAAGRVAEAQSAGVDITDRKR
>WP_150077006.1/758-863
LNNLLTGASVPTLFLDTDLRIRRYTPSCQELFNFIPTDVGRPLSDISTIlddgQLIEQAKQVLADLAVREQQVQSQDGRFFTRRILPYRTEDQRIQGVVVTFSDVT
>WP_189685872.1/303-406
AIFEAASVGIGILREGVILRCNRRLEEIFGYEPGELEGKPTRIWYASDEAYAEGRRIANERIGQSSRHDLllqrKDGTPFWCRMQARYIDPNSTHGSVWVMEDV
>WP_114007683.1/514-627
LDHLNDGVVVFGSGGRLRVSNPAFSKVWNFPTDRLEESPHIAAVLEWCRRKCNDEVAWNELKRSIVGLEDKRMSVQGQLECNDGTFLDYASIPLPDGATMVTFVDVTDSVTAER
>WP_127478216.1/295-406
RFRTIFNSVNDAIFIHDaDSGAIIDANQRVIEMYGYTLAQLCQINIEQLSAGTPPYtqQEAVQYLQRAAAGEPQTFEWQARHRNGHLFWVEVNMRAALVEDKKRILVSVRDI
>WP_093978864.1/247-337
KDFTIVFTNEKIESVLGQNSSQIEQRKMSELVPINFENGIFDELTKVIEEGETRKFEKHFQYNGKEFWFKTTAVKMENGVLTTSVDTTSER
>WP_053365031.1/208-316
FEYSPDIVYMTDLEGRFIDVNPRFKEVTGFDPDDIIGRYFQKLIPRKHREALENYFSIVSKNNKPQLIEFDIKSkNGDKIILECTSVPMVIHGETRGIIGYGRNVTQLR
>WP_075304569.1/279-369
GDDWSRFTGDEVVHLSDWgwlDYVHPDDRDSARQTWLEVLRRGQPSSSQFRMRRhDGQYRMVNAQAVPLFDGHGKLQEWFGTTTDVTARHE
>WP_116284484.1/7-104
AEGLFDHAPCGLLSATQGGVVTNVNETFLSMVGATRAEVVGHYLIERLTRGSKLFYETRFMPMLRQQGHASEVAFDFQLSDARYLSVFVNAVVDIDVS
>WP_156140742.1/400-510
RMQSLLENASEVIAIYEKNMVLRYVSPSVKRILGIDSSDLVNKKDEAHIYEEDRMAYKAMFDELLADPEKSITIQYRFIKDNGELIWLEATGKNLLSDSAVGGIILNSRDI
>WP_135685695.1/239-343
KYRNLIELAADGIVLIGSDGAIEEANQMSLELTGYSKAEMLRMTVQDIIDSENLEELPLQLNFEEGTRLIRERIIRRADGSLIPVEVNAVRLEQGRLLAVVRDIR
>WP_066099319.1/296-403
FDNVQEAVLLTDMTGHVIRANQAALDLLKSTEKELGSKPLLHFLLKGSEQIVEPLWTQVLEHGRWQGEVAFQPDsGSTPITAQISIKLVGEAREGRGHVIVVLNDHTE
>WP_056171489.1/339-457
LASVSQGITNVDAEGRIRVYNRRYLELLDLPEALLATQPRFEEVVRFQTARGDFGpgFQYIEPMARGYVASQTEtpdghvNMPATYVRRTHTGRYIEVRTRSLEQGGRVRTFTDVTDYL
>WP_062109718.1/388-498
FNSTGQGILVTDRNGQIKAVNPTFTKLTGYEEDEVVNEKPSILSSGRhSKDFYKEMWGSIKEFGEWQGEIWNRRKNGEEYLQWLNISAVKDDSGEDVRYVGTFSDITSRHE
>WP_157080851.1/60-170
RAIFDSaVDVAMIVTDPAGVITDWNPGAERVMGWTAAEMRGQGADRFYTPEDRAedRVRQEMRQTLHEGRVSDERWHLRKDGRRFWASGELMPLRDEAGAHLGFVKILRDR
>WP_009491485.1/33-142
FDQVVVGIELVDSNGRLLDVNAAVCTLLGYAKNELIGRSFEEIIHPEDRPRVLALAAQLMAREIPSYRIEKRYLckSGETAWVRVTSSLAAADPDHPYRLSIVEDIGERK
>WP_051567855.1/550-661
EMLSKAVESSSASILITDINGNIEYVNPFFEAKTGYFKKEVIGKNPNILSSGSHSKSFYKGLWQTIKSGKIWQGEILNKKKNHELYWEQAIISPIFNNHGEIVQFVAVREDI
>WP_125219319.1/383-491
AYFRMLFEANASGLLVVDTEGKIVMANPAFENLFGYQVSEVVNRPVEILLPEKFRSRHARQRKDYLQNPTTRAMGEGRDLYGTRKDGSIFPIEIGLSPYRSDNQTFVVA
>WP_138007756.1/70-193
DAIGVPAFMLGPDGRIRLWNRSIAELTGRSAEEAVGHDHAsEMFYPDGRRAKTLADKVLEAPDHADEAFGLSLadenvllyedsstmvdrHGEKKHIDFTAQPIFEDGSLIGVVEVVRDRTDHV
>WP_058535411.1/136-246
LEATPDCLIVINNEGKIVLVNNRAEQLFGYKPNELLGQYVEFLIPKRFHDNHVGHRTNYFAKPRIRPMGAGQELygqhkKGHEFPVAISLSPLETEEGMLALAAIRDISKQ
>WP_110938220.1/127-230
INDALDQSTILTYVNDKGEITYVNDKFCELSKYKKEDLIGKHFKYLHVEGYSDSFYQEINETIEKGESWRGELCQKAKDGSVYWVDKTIVPFMSGRKPYQFVAI
>WP_119445127.1/526-629
RTMTEALPLISYIQQADGHPAYISPQWYAYTGCNPNDAAAAWPQYLHPAERLACMASFERARRQQTPWTGKLRLRRHDGQYRWHLGRTLPMHDEQGRVTQWYGS
>WP_126628852.1/292-396
EHAPDIITRQdAKTFRYLYANPAIEAALDIPVEAFIGKTSWElGLPEELCRLFDQILTQVVKTGQPARTTNEIRGKYYLSLLVPEEDTMHHLTSILAISHDITAL
>WP_165265006.1/566-676
VEHSTNMFYRHDQNHVLSYVSPQSEEFLGYKPEEAKRKWTEFATDHpINEEGFEKTQKAIDTGESQSPFELQLKkrDGEKIWVQVNEAPIVEDGETVAIVGSLTDITERKE
>WP_084373334.1/272-376
LAKEAARIGIWELEIETKNLIWDDHMHEMYGVQQGSFHYNYNSWLNLLHPDDAPGVKDKIQLAIEGKQEFKTEFRIVWSDATTRYIHAAAIVRRDYTGRAINFIG
>WP_058602461.1/353-463
RFTRFFNSSPMAIAALDANGRIARANGAFGRLFGEGAAIGAQPIMDCVRDENREAIRQALQAAARGQADIPPVDAELLSEPVRSTRLYVSANADIHDGTGEVAILYGVDIT
>WP_186429268.1/64-177
LSSIPDSVCYIDASGRWVYANDIAEKILELGNNYRGKTNKElgevnNFLKDTYNYFDHCHNRAWESRSILREEDSIPQkDGSVKIFDTVKVPFFNKDKSGNGILIVARNITTQK
>WP_081568334.1/194-259
HPDDRELLESKVRAALTADTGFQIEHRLHAvGDGERWVFSNGRSLFEDGKCVRFTGVMQDISERKQ
>WP_013624793.1/66-172
ECQKVANIGSYVYDLTTMIWSSSTELEKIFGIDQEYPHTFEGWIEIIHPDWREKMRKYYHTVIEEKLRFDDEYRILRVKDRQERWVHGLGELEFDEQGNPVRLFGTI
>WP_157565576.1/12-121
ENSNFYYVIIaGMDSNYSYVNSHYASAFGYISENMVGKPYYiTMHPDDRKVCEETSIKCFQNPDKSFPATIRKHDgKGGYIITQWEYRAIFNDQNEPDGVFCMGYDITEY
>WP_096692086.1/78-170
NVPGVIYQFSLKPDGTMCFPYISDACRELFGIEPEEILQNAALLVDAVHPEDRDEFSKSVQESARTLERWDWSGRMKARTGEFKWIRGISRPE
>WP_062789918.1/213-318
TSDAVFVKDRQGRYLLVNEAACRFVGHTAAEIIGQDDRALFDAESADSLMRSDSAIMQAGTLHAHEEHVRLqSGEDMVFQVSKGPVFDLDGQVVGLFGISRDISRH
>WP_143593445.1/133-246
FRRSPVGLAVHAPDLRILRVNRALARIGGLTPDQARGHRMADFLLPEDARTAEDRLREVLATGRPTIFTEQSCRlridPARARFVSVSAFRLEDSTGHILGVTQLVEDVTERHR
>WP_013366562.1/135-243
ILAAETSHIGIWDWEYHSDELQVNEALLLLLGIQREQNILTSDLWTQAFHPDDLAHFHQSIHHATRAVLPIFTCEMRVLRADETYGWMLIQGQIMTLSLQGSAQKVIGT
>WP_174365918.1/275-377
QLPTLSWTTDPDLNVRMVSGQTLQRLRLDPRRLVGRHVTALLEGGREQDVVGAHLSALAGQRGRYTQRLHDRVFEIHVSPLHDTLDRVIGTVALAHDVTDSHR
>WP_136441089.1/241-355
RLETIIGTALDAVVVTDTEGRIVEFNGAAEHVFGYSRQEAIGAPVGDLIVPPERREAQTLARLRYLAEPPEQRQPRFVTgieairKNGERFPVETSIASAPTPEGDLFIAFLRDI
>WP_199445508.1/268-373
QAVIEFDLTGRILGANENMLRTMGYTLAEIQGRHHSMFVDPAeaRGPDYEAFWEKLRRGEYHASTYRRIGRDGRTVWLQATYNPILDLDDRPYKVVKYATDITQRV
>WP_119313578.1/509-614
AGVVMSDAEGGLSYANQAYLDMLGYTREEFEQGRIRwtEITPPEWLPADERGIAEARRGKASVIYEKEYLHkDGRRVPVLLALARAEIAGQERFIVTVLDLSERKE
>WP_052467346.1/110-199
ELETLIKNLPVGVLVIDRFGQLQIANTAVQELLHRDIRELPHSYLEEITQPELLAMINQVIQQQQSQQKMINFDRgQIRKNIRVQVLYSE
>WP_160887312.1/343-451
DCVVTVTEDSRVIEWNPAAERTFGYAREAALGRDLADlIIPPELREQHHRGMARYLTTGHGPVLGRRVELeaqraDGARFPAELTITAINLAGRPHFTAYLRDLTDRRR
>WP_180154668.1/313-421
EMRTVLDSLPAMVAYWDNRLINRFCNRAHQQWFGLSPEEAFGKHISSVIGQSLFLQVKPHIDRTLSGCTQVFQkpiidMGGAVRHTVSTYVPDINDGKVDGFFVLVHDV
>WP_169805191.1/18-116
EAPIGFAFFDSAARLRRVNPALAALLGRSAEDCRGRVPADLLDAANAAAYDTAIAAVLAGEPAVRGDHVLGGDRPAWATTWFAARDDDGTDGAALIAVD
>WP_199243164.1/307-411
SAIPDIVFRIGADGTYRDfhGNKNVEMLIPAEKIIGTNLRDLPLSKpVLDKSLMHLARAVREGTLEVFEYVLDMpQSGRRHYEMRLTRCGPDEVISIIRDITERK
>WP_052128741.1/522-626
DTILTHDLNDVITFWNQGAEFMYGWTKAEAIGQVSHTLLQTQFPRPLAEIQAELLEQGYWEGELVHTHrDGRMLIVDSRWVMQKDQIGKPIKVLEINTDISAAKR
>WP_166039772.1/61-162
FLAWGPELTFLYNDSYVDILGAKHPALGEPFEQIWFEIWDDISPIVSQALAGEATYWENLPLTMtrkgYEEQTWFTFSYSPLRGDGGAVEGMFCACTETTAT
>WP_183937618.1/29-138
HYRTSVEMARHISWSADASGAIRTVSARWAEVTGIDVNKALDNGWLDAIYPDDVERTLCAWRLALETASSIDVDYRLQTSSGYRWFRSCASPHFNHDGEVLAWFGTLEDI
>WP_173081978.1/750-858
LHSVVEGTSDAVFVKNFQGVYVLANSETARVLGRTLHEVLGHDDADLFPPEEARRIMEHDQSIMAMADSRQYEETLSTADGERIFLSTKGPVRDEQGRVNGMFGISRDI
>WP_170335218.1/82-195
LSSMEEGFALFTDGELNLCNELFQAVFSDVSELVRPGLRLRRFFALVQGSGQFVSSDrGVSNMPDVLERNTRsGMVTSEVIELRGDRWYKLSAQYTSEENVVILLTDITSVVRR
>WP_162413506.1/148-265
TAPIGIHVLDEEGTFLWVNEAFASTVGRTPEELVGTPYRgliEsgHLPPWFSQAYDDEVRDLLSPSNDIDTAQMSAVpirtePGDQRLFDVHFALLPPEDGEFAGTVTALRDVTERKE
>WP_079433291.1/20-136
LNEAPDGILVVDENLSVASVNERFFRVWKMAMPTGALDEILDSPHDSLLEQAIVRVADSTAFLERVHALYAnpeledscdipLKDGRTLKRYSRALRNEDGKYLGRVWYFRDITDTV
>WP_175310342.1/17-119
FIEAEPDrAVLILANDGSVTHCNIGVERLLGWRAADLVGKSAILLYPPAPDAENQFKKDLLHAATGLPLRSERWLARCDGSEFLADMSILALRDDGHRATGFG
>WP_073040925.1/289-379
DFVYRQVNTSFLNFVRKTEAEVLHQRMLSTFPSTASSGIFDVYRDVVETGSSSHVELPYTTPDKEYWLDLRIAPLESNRIVGTFTDITPRK
>WP_165118646.1/24-140
LDSMKMGVVLVDADLNALVVNTEFYKLWKMTPDDIGVGSSFRAVMDFNRHNGIYDvnDEKWESYVAYRLNEIRAGDVAPREFKRADGCTMIYSVTALSGGKRLVSYYDISEMKEREQ
>WP_183946190.1/1-95
MDRVASRSLMSCLTDEQMRVVDADDDYVAMLGYGRERLIGRSVLEFTHQDDRTVNRQRSEALLAGGDPFSITKRYIAADGSAIWVTNHVSLFHTG
>WP_005795064.1/441-544
LQQLPAPIIVCDLQGCILLTNVAARRHLGVDAtMSLQGQSIVKLLRDLVQPDTGEPLITQATLRSRDTSVQSevRDAQGRNVLVQCSPFTDLAQAGWLLTLVDV
>WP_108671236.1/12-119
LVFETMDDAVLMVEDTGEIVFTNRSTEKITGFSNSELIGNSLSVLFSSSTEFLSFWEKAKRTPKWSGEYRTRNKKGTDIISRVKTHRFSSENLKSNYLVYMKDITDLK
>WP_150123887.1/279-387
ENAPCAYYSLSGDGTILRMNETGLNWLGRTRDAVIGKLKLpDVLTPEGQALFAETFQKFKAEGSVSNLDFDLLSlGGDLRRVNASATAVTGPDGQFLMSRSVMFDITEL
>WP_132525423.1/238-344
FDANPMPMLLCdGNSLRILEANRAAVEFYGFNESVLLSKRACDMHVDVEAKRFANALLDLDCDCDAKTVWLQHTAIGRERHVMIYVRLLHDGPERRLLLTIADVSER
>WP_052162565.1/45-151
SQAVIEFKLDGTVLHANDNFLKTLGYQLDDIKGRHHSMFVEPSyaASHEYRAFWDRLNRGEFDAGEYKRigkDGKEVWIQASYNPVLDAQGKPIKVVKYATDITQAK
>WP_055074596.1/174-285
FDSIPDLMLVKESGSRIAWGNKTLRDFYGMSLEQLQGIIDAPFNNPDFTSQYIRDDNFVFTTGQILHIPEELVTrrDGAVRLLSTVKVPIFDEDRRVRKIVVISSDITARKE
>WP_082341171.1/615-730
RLRTLINAMPDLVVFKDGEGRWLEANDQTLSYFDFKDVPYYGKKDSELAVYNPLHKETLSNCEKTDQEaWENGRVTRGEevilqPGGKFIIFDVIKIPIFYSDGTRKGIVAIGRDI
>WP_011576331.1/535-638
ETTGEMANLGGWALNLETDEVTWSDQVYRIHELPVGSDVDLSSAMKFYPEDVRPLVQKAIDSSIAAGKKWDLQVPFITAKGKHIWVRAVGYAEYQNGRPVVLRG
>WP_091471683.1/15-121
TLLESTKAIPWKIDWASKQFTYIGPQIERLLGWSQDSWQSVEDWAARIHQDERESIVNFCVERSLHGADHEADYRALTQDGGYVWIRDVVHVIRTPSGEPEALIGFM
>WP_129633947.1/427-541
EALPVGFAYFDPQGKLVLWNTRFPDLLPSPCATVEIGLPFEHVLRCIAPQVAAAneCKDAGDFVQRRRAAIAEGGGHWVGQYPDGRRITAYEHPTSSGGFITVLLDVTERVAAEE
>WP_177431804.1/362-472
FEAASEGIVILDDQYRVLAINEACCTLSGFTRDELLGRRVTRLFASEATRARYGEMREMLERDGSWQGEQLELRkNGETYPQWLQMRVVHDEAGRIANIVGFLTDLTIRRQ
>WP_133529213.1/257-361
IKSAPGGFIVCSADNEHEISFTSENTLSMLGYTPDQFDTKFRNKFSNMVYYEDRQAILDDITTQTRKHNYCTNEFRIERSDGSLMWVHCESHSTTDVDGRRNLFI
>WP_036207691.1/231-343
VREPIALVDERRHVIMHNRAfaelYGDAAGDGDEDLRGQPLAEVGGGAwsDAAVLQRLTDVLVRGRELWDYEHHQTTrDGSERVMLLNARRMPLPDRDDRVVLLTISDITAAK
>WP_169146653.1/11-114
ETRVPEGSFLYSRTDLKGRIVEVNDDFAAISGFSRDELIGQPHNLVRHPDMPAEAFGDLWVALKDNRTWNGFVKNRRKDGGYYWVHAFVSPVREDGKVVGYQSV
>WP_128699281.1/471-581
DGLLVVDENGRRSLTNKRLLELWQVPQAVATDKDDAAFLQFAASRVKNPKEFLAQVNYLYAHRSETSKDEVEFKDGMIFERYSSPVIDKngkyfGRIWTFRDITERKQAER
>WP_008870201.1/24-133
DILMHAPVGIFISTPKGLAVSANHALSRMFGYDSPDEFTGTVKDIWSQLYVDsaDRAEIISLVHKQGAVNDHECRMRRRDGSIFWSSQNIRADQDQHGRLNHYQVFITDI
>WP_102294134.1/151-257
MYRYLVDSSPDIIYTLNHEGRITFINDRVHQLLGFSREELIGSHYSILVHDEDQERARYAFNERRIDERASRNVELRLKCHSGSGSDRTFSNTLMTVPLNSIGMHSL
>WP_100265243.1/271-377
VEQSSEAMIIMDYQGCVEYVNPAFCRISGYASEEIVGDLALWFRNRADPAGRALWETMILGNIWHGRIMSERkDGSQYPCMLTVSPVKGDDGKIVNFVGVQQDLTEH
>WP_144027411.1/15-124
LQHLDSGVLLFDSRGNICFTNQEMTRLLETSEEVLIGCSLLKLFRDQRIRRDFRSHMVHITKHMLRRKIQTYELVETNRHWLITRTNIKELDGYcLLTIKDVSQYKEVEQ
>WP_153163280.1/318-423
EYWIDPQGRYLYVSPACQDVSGYSAVDFVGDPGLMRKIIHPDDLPIWDAHDEQQPSPSGHHLLNFrirarDGSERWIEHICQPVVDARGRFLGSRGSNRDITSRVR
>WP_198012040.1/809-919
RFRSLYELSPIGIGVIEaKSGKFLNANKALLKSVGYNLEEFTSYNFRDLVTQKSFAKNQEKLEKFLKSGTKEACETVFLKKGGSSFPVLISGVKLKDAAGKKIILSTIQDI
>WP_200833698.1/2-110
NASDNACAIIDRHYRYVWANTAYQRLHLGAPSDLSGRCVQDVLGAAFERVDRwRLDRCLAGEPQCFRTERYSPALGWRTLEVRHHPLNASAAVVSQVGVVIADITQSRQ
>WP_101533953.1/10-124
LDSLSDGVYFVNRKRQVLYWNKAAENLSGYTSEEVIGKRCADNTLNHvdeYGNKLClkgCPLGACMRDGQSREMNVYMHHkSGHRIPVRVRSFPMRDEAGKIMGSVEIFSDNSQR
>WP_200348329.1/1184-1291
YDQVARLSRSVAWEVDANGLYTYISPVIADLLGLQPEALIGKrHFYDLFPESERERLKGETLQYFEQKHTCEDFLNPICHADGSLVWVKTYGFPILNDDGSLRGFRGI
>WP_151033459.1/313-420
LDAIPDLLFDLDGAGIIHGYHTNQSDLLTVPPARFLGQDFRHFLPPHAITVVEAAMREADEKGLSTGKYYSVVVDGRQIVMELSVSRKAAELTQRYVVLARDITERRR
>WP_006748437.1/772-877
LLEDETRHILLANQTFCELFSipAPPDALVGADCSgsaEQVkglfaHPERFVRRIDELLQRRESVIGEELSMADGRALERDYVPIVSEQGFLGHLWLYRDITERKE
>WP_027874466.1/510-626
RAILEKAGYGIIASDPRGKITLFNSAAEKMLGYRQEEVVGQRYINSFFVGDEFNQALREKAIEQGGELDTYSLLKAgfsderewvfrrRDGQEFPVLLKTVSMLSDEGDVLGFLSVA
>WP_108435355.1/17-122
ASLPLPALLIGPDNRIAEVNPAGEIFLNASSRSLMGQPAFDRLSIDAPMEDALRRARANQSPLFINDVDMTTGERAPVQCNIqiAPMHDNADVILLIISPRDIADR
>WP_212519578.1/19-123
DELPDGVVIADAGGRVAVFNRAAERITRLRAADALGRPLDEALPLLDLEGRLWWACTDPYGGLAVRTGQPEtrlllPDGRDVLVTARYVRERTGPIERVVIGLRD
>WP_090678796.1/285-385
RFRNFFENGIGLTSMHDMQGNILGVNEKGRELLKYSKEETANMNLNQLVPEHRIPLLNQYLERIAEKKEDSGMMLLKSKDGNEIFWMYHNMVEIDDDGNPY
>WP_126494602.1/613-725
LEHIDPGVSVVDSDLNLVAWNSRYLDLFDYPPGMVRVGAPVAELIRHNALRGECGPGEVDDHVQRRLDHMLRGNRHSFERVRPDGRVIKTVGGPMPRGGYVMCFTDITAEAEA
>WP_167320841.1/558-671
LLAENISEIIYIFDITRLQYAYVSPSVSTVCGYTPEELLTIPLDTLVTPSSFDRVVERLTEELQKNGKSGVDPDRAVTLELEVYHKDGSLLWMETTVKAVRDETGHPGLVAGVA
>WP_211213672.1/17-120
SFSAILITDACLEDHGPFIQYCNPAFCHMTGYDLETLQGQSPRILQGPNTDRAVIDSLRIALKQGVFWQGQTVNYKKNGEAYFVEWNISPVKDSTGKITHFISI
>WP_155212764.1/530-639
FENSPLGIVMLDEKHKVLQMNKGFENIFGFSKREIVGNRLNDiIVPKELGKEAMDINMLTTSGKVGMLESYRVNkSGVEIPVLIYGVPVSLDNETIGIYGIYVDITDRKR
>WP_182204159.1/16-82
LDNLPSYVYIKDSKSRYVYANKHTLDLFGCTAKKLHLADDSNFFPPDIMETLRKVDLKVLLGESTEE
>WP_084513640.1/574-682
ASTHDGVVVTDLSPAIISVNKAWCDMTGFSAEEALGQNPSLLKSNLQTPEFYQEMWSSLQTHGDWQGEIWNRRrNGETYPQFLSISTVRDGKGNPSHYVGVMTDLSRLK
>WP_167855290.1/730-818
EDFTFVSVNRKLQQETGHDDLVGQRFTSIFPGIEFNGLLTIMCRAVETGEPQQTEYYYPHEDFRQWYSSMYVQLGDGVVVTTLNITERK
>WP_190352119.1/367-467
SMPATFYRIAINHQGKVSIPFVSDGLVDLVGMSPRQAIANPYQILDLIHPEDVDQFKALVQAGFDKLATFRHEFRIISISGDIKWAQNITRYYQTESGQVI
>WP_093286924.1/34-136
FLETVFNTLQEGIVVIDPEGRILYLNHAVEDLLGLPGEEALQQPISRYLRGIPWASLLAEKQILNRDLEVTYPLRRQLNLSCVPLDASDHGQGRPRKGPPAGG
>WP_120778765.1/218-316
LHSVGEGLVVVGPDLRIALVNDEGRRlLGLPADEPLVDRPVTEVDLPPALTELIATGHAARDELILTAERALVANLRRTGTGGRAMGTVLTLRDHTELR
>WP_006935523.1/322-430
EGILLLNKDGQIQSFNPAAAALLGYSGEEMKDKKLQDLEldilcEEEADVSGGSLLQLAAKDPekVCNVVANVTRRGTDQSTWLSLNAKSIGDRnAYGLDGVVLSLTDV
>WP_161791884.1/6-111
LDNMDTSAFIVSDKGQYLYVNKIYADLLNKKKEDIIQTYNNEHWNYETYKNYEKNNSEVFKIKRPKIFNERAIVGSHECWYKSYKAPIFDDNENPKYIVGTCKDIS
>WP_099812152.1/158-263
LEALPDMLFRLDRQGRCLEIKPPSNFPTQYPPDHYLGKTPEELFPPGEAQAVRQHLELAFATQQIQEMEYCWTEcSSEPQYRQARFVPFENEQMLVMVRDITARKQ
>WP_211024640.1/277-386
EHLESIINQTADAIHVTDLDGSILRVNSAFEELFGWTSEEIVGSRLEFIPPSKADEQAGWSKEVGQGRPFVLTETVRLRKDGTEVHVSISESPVYDEDGLIVAFISISRD
>WP_051413379.1/559-667
VEQAPSAIAMFNRNMEYIAASQKWKEDYGLLEMDILGKSHYEIFPEIGDEWKKIHRECLEGAVNVCDEASFEReDGSVQWISWDVRPWYKAEGEIGGIVMHTANITQFK
>WP_053552033.1/355-464
FEQSDDAIIFLhPRNHAILDINGTTCDMFGYRREELVGKSLALISSPEDCQRLDALVRRVEKGESSQLENFAGLRkDGAEIILSLRCkiMTLLDQDVLYCTVRNVTDRVR
>WP_092996513.1/59-167
RYQRLVARAGAIVCEVQPDGTLLSLNDAVAKATGFRPAELIGQAWWDKLFPGEYRrGLWRLYRRLCRGDVEGWEIRVQSKHRTPVVIELSTANTYDGSHLKLISAFGID
>WP_017841923.1/155-264
MFETILASAPDLIFSFNLEGRFIYANKQLKDLFGLSMEEMVGKNYYDLDLPIAAELHGQIEQVIRSKESVSREAPYTPFSGKLVWHDYVFTPVFNNEGDVESVVCIGHDV
>WP_152302771.1/260-370
YRTLYRRTPLPLHSLGGDGRIEQVSDRWLDLLGYRREEVIGRPLTDFMTPDSARRRNEEHWPQLVGSGELREAEYRLVTRDGRMLDCMLSAVTEKDAQGGILKTLCGLIDV
>WP_110399002.1/427-531
QRLARIGGWEFDLASGELRGSDEMYRIFGLEPTGGAVTVEAFMDVVHPDDRDWVESVFALAVSRHTPLDAVHRLVMDDGQIKHVHARGETRHAADGRAERLIGTV
>WP_126975431.1/28-105
EDSPLVAANGRFSDLTGYAAAQVLGRNCRFLQvpGENATERAEIRRAIAERTELQVILRNRRKDGSEFDNLLFLNPVR
>WP_163405192.1/70-166
FYNDAYRPSLGNEGKhpAALGQRAEDCWPEIWSIIKPLIDSVLLTGESTWSEDQLIPiyrngRLEDVYWTFSYSQVLDEHGEAAGVQVICHETTEKV
>WP_184683008.1/530-638
FNSSPDPICVSrIRDGQFIDLNPSFTQIFGWSLDDLRGRDAGSVPFWALASERQRLFEKLKTQQGLDNELAQYNTkDGDLLTCQVSSrfIRVDRQLCIVSTFRDVTDRE
>WP_138494855.1/13-122
FDQIFKHAPTGMALLTDRGLFLRANPAFCQLLGYSEAELQHKSFTHITHPDDVPDSLSPFMLILQGKEEIYRTEKRyihKNGQTIWASSVISLLIRPEGTPYFAAQIIDI
>WP_134499843.1/8-113
ALERSGLPMVATNPRLNDNPIVFVNEAFCRSTGFPPEEAVGRNCRFLQPPEVEQESVAEVREAIRAGRPVSAEILNWRKDGTRFWNHIFITPVNDEGGRPLFFLST
>WP_091739510.1/24-133
LTQAPLGIAIFDREMRYLAVSSRFLTdqDMPGDPALVLGRRHYDVFPNIPARWRELHALVLNDGQTRRHPADPFPqpGGAVEWVNWSMSPWRDQDGEIGGLVLYCEYVSA
>WP_135556191.1/174-278
ETSIDAMIIFDARGRIVTANPAAERMFGYRGDELIGRPITLLLPTIAEReNTPFSLDWMHGKYANGKTTEVTPVRKNGTTFPAELQIGETTIEESPMYACTIGDI
>WP_017660578.1/402-505
AALPDLFFRTCCDGTILDYQAGTAVELYLPPETFLNRRLADLFPSEVAERFQAALDRVCQTQQLVTLEYKLRIPNGIQHYECRLMPIGNDETIAIVRNITDRKR
>WP_168990568.1/59-164
AMCLAWGPDRTFLYNDAYAPFLGARHPSALGMGFAAVWPEIWGEIGPLVDRVFAGETTTFhaMPLVMTRngFAEDTWWDFSYSPVRDERGAVAGLLNVAADATPRV
>WP_160620040.1/152-249
AGQYRFLFVNKAFTDTTGLRGEQVVNRLVQDVIPEPSLSMVLANYQQAVATKRRVIWLETSNYPTGQVVGEVCVTPVLGDDGECCQLVGVVHDLTAQH
>WP_056871696.1/210-321
LLQAIDTAKMGTWRIEAETLHLSVSDFVKELLGLPLdKEAEVKQILEAIHPDYHGTVLKAIEKGLQNHEPSDIEYPIRNLKTGAVKWVKATGRIFTDHEDKPSEYSGLFMDI
>WP_118559455.1/1-85
MRHDDHEDAGGAQIIYANDGFYRMFQYTSEEFEECFDNKVMGPALPEEKQRMKALMARQVSMGGSIHLEFRAKRKDESIIWISFT
>WP_211203481.1/432-549
EQLRLILDSAAEAIFGADINGICTFVNKACLRMLGYEHeEDIVGKEVHALIHHTYSDgrpypKEACHVRRAtLAGKSTHVEGEVHWRADGTSFPIESWSHPMFRGGDLLGAVVTFIDI
>WP_014236526.1/18-133
VNAGLILIDAEGKVQLWNRWLAERSGVSAQEIQGRRLEEVFPHLANSRLAHAVQTALQQQLPAILSQTLNRrpfplqdhlhnDAHPIEQAITIAPLARESGHIHCLIQIQDVTAAV
>WP_176695973.1/19-119
DGFREGFFSLDKNWRFIACNKVCEQHMGFSAEAVLGRDFWTVFPRIADLPLGDLMREVMSSRRPALREAYSALYPEILLALRCNLLGEGIAVAFRDITRTR
>WP_073070943.1/32-121
LEAVQATAIDGIAIVDQDRRIVSYNQQFCKIWRIPEATVQASELQQLLQLVRDRMPQTEEFWARVEFIYQYPDLTSRDEIVLQDGRSLDR
>WP_193894596.1/44-154
LLIQHNPLPIIEWNTAFEVTEWNSAAEKLFGYSQNEVIGCDVTKLIVPESQRpQVGKMMELLLQQPGGANNIHIHKNItKNKKNIICEWSNIPIFDLNGQVISIVSTVQDV
>WP_071394611.1/12-102
YLFEYKDVCVWEMSLESHKITYLSPTIETISGIPFDTIIQSPSLWQKYIYPEDLNIFLGLQKELSDGKANLYEYRIIRPDGKIRWLMSRTF
>WP_105328984.1/180-288
NTTLAAGEIGTWEFDISSDRVDADQNMARIFGVSDESADGGPFSEFAAAIHPDDREEVAAKIAKALENDNSLEMSCRVINAEGETRWLIARGQVERDENGKAVRLPGVV
>WP_102347268.1/387-493
IINNTSQAMMITDTSGEIQKVNPAFTAVTGYEPNEALGKTPSILRSGKHEPEFYKKMWEDIKEHHFWQGEVWNKRKNGEIYLEHLTINAVKNNAGQFMYYVAGFHDI
>WP_147438421.1/56-158
AIVITQCVDHEHRIEYVNPAFERITGYTLAEIRGRDPrFMGIDGCDEGERDRIRDALRRKEGVRAVLRNLRKNGEVFWNDLRIDPVANRDGAITHFVGVINDI
>WP_093610107.1/325-432
ARFRLTFENSPLGLALSSVDERSFGRYLQVNPAMSAITGYSAEELLGMSFRDLQHPDDVAATETALRQMITTGPDTVRVERRYVHREGHTIWVSNRVAVVRGGDGAPS
>WP_166099527.1/148-251
QLTDNIEDVFWMFGLYSNELLYVSKAYEAMWDRPAAQLQERPGDWIDGIDPDDRDEVETQWRALQQGGHYEQEYRVRRGDGTVCWVRDRAFMVRNASDAPYRIA
>WP_206054912.1/23-140
LDTSRVGVFILNAEFRIVWVNQAIASYFGLPRKTLLGGNKRQLIQEQlkgCFEQPEDFTKTVLTTYTDssyIEQFECHMLpngERQERWLEHWSQPIRSGLyVGGRIEHYYDITERKR
>WP_027538499.1/19-129
FRLLVENvVDYALYMLDPTGIITSWNVGGQRIKGYAPEEVVGQHFSRFYTETDRAnGKPARALGIARDQGRYEEEGWRVRKDGTFFWASVVIDPIREGDKLVGFAKITRDI
>WP_019636022.1/388-494
FRSTGQGILVTDAKGIIKTVNPAFTKLTGYKEAEVVGRKPSILKSGRQSKAFYDEMWRCIRLTEQWQGEIWNRRkSGQEYLEFLTINAVKDESGEVIQYVGLFSDIS
>WP_210346904.1/325-412
WEQLTGRPESEVEGQEWTNAIHPDDRPITSAAWAEALKQNTPLDVEFRLKVsDGRWLWVRSQGAPVFDTDGRIIEWVGLLEDIDERKR
>WP_051617459.1/38-150
DYQEFFMNAPLGIFTSTPDGRFLSANPAMARMCGYDSPERLISSVTDIGSQLYHDpGEREKILEVLSSHGELVNYECRLVRQDGSMFWASINVRAVGGDDGRITRFNGFISDV
>WP_070096915.1/26-127
PDVMFYVkDTEGRYVVVNQTLVRhSGKRHKSEVIGLTADELFPITSSSIIAQDLSVIHTGTDIVDTLRLFRsaDGHKQWCLSSKYGLFDDNMKPSGLAGISR
>WP_131861477.1/63-172
RFESLLDHSPNLMTIRSLDGRFLMANRAFAQLFGLAVPQVMDKTLDELFLPHEAAKVREHEAEVSACLEPRQYEEVYTVDGAPRVLLTTRFPLFGADGRLAGLGSIATDV
>WP_203132516.1/555-664
FVQTLLNSLPTMVALRDSEQRITLCNQAYRDTFFTVLDGKEIDDLSLMPEPMRSQVLREEKAVWHTGQEVEGAGNSLRTDGSPFHVIYAKRPYCAPDGKMLGVLTVLTDV
>WP_150077061.1/984-1081
LQLGIDVADVALGRIDYTRNQIHLSPAAARMYGFGEQEITVSREQVHERFHPDDRHHVEDEIDALVQGDRRGDRIACVHRIVLPDGHVRWLDVRKQIF
>WP_194772116.1/74-188
QMKDAVFAFDRDDKLIFLNQSAEQRYGIQGDAALGRDKASLFTEIQDEHLSVRPEPLNSGSPLPSDPPRADipaihrlhDGSSIYVEQSLSTLLDPSGQSFGSLLVVRDVTESRR
>WP_055014154.1/280-383
NTPDAIMLFERNGKVIEANDACLRLFKLPFDKLAGFSVFEFLDEESSAEIKNKITTLNSNRQFSSDLRLQKTDGGYIPLVGSFNEIDHHGEIALAVIFKNVTHL
>WP_160845107.1/482-587
VDAAELATFDYNPLTNRFNGNERLKEWFGLPNVPELELSAATKVIAEKDRNRVIAAIQDALDYSKGKSYDVEYTILNTLNPIPRLVRAKGKALFNKNKQPVRLSGT
>WP_175476388.1/9-50
LERISEGILAVDHEEMVIACNTAAQKMLEVDARVIGTPLQSI
>WP_115694464.1/144-263
LEQATDAILVLDPSGRITHASWAAEQLVQTSPIGRQFSDAFPLVtadptqagALERYSAPMLDSLLATRPFHGLEVRLRgresdDSNARTFLLSAGPLLDQAKQVVGSIVTLTDISARKR
>WP_051901468.1/20-129
DFQFMIENSPDYIIKVNLTGHYTYVNPAFCKLYGINAQNLLGRHYSVDVVEEDKEMVEQFFKKLFIPPHTVSFTHKEHTVNGIRRLEWKGNSLINGKGDLVEFIGIARDV
>WP_088454684.1/353-464
RRAAMVQASSDALIGVSLDGRVMSWNPAASALFGYSSQEAIGQPLDFLIVPDSHKEDAAAIHDRLRIATSVPTYDTVRRDRTGREFDVAISMTPLPSDDGEVLGMLKTVRDI
>WP_184604894.1/271-359
KAFRMTPVSTLVCSSDRFHVIEVNEAFVATTGYASEDVLGKSIAEIGLLDDRHANAQLGKLLETVGSLHNTEFQIRKKTGDLLDCLVSA
>WP_163678129.1/153-266
ERLQGILASVAEGIVTINDSCKVESANPAAELMFGYKRGRMAGIELGELMPPDMRDHHQRFFDAYMSGLFPTLMGRLVEGvglrVDGSTFPMEISVSELRHGKHRLFTAILRDI
>WP_092540160.1/84-177
LILTKRDQTILWTNKGFSHMTGYPANYAKGKKPKFLQGENTSVVRKRKIKDQVIAeGNISEILANYRKNGEEYLCKIDIYPIKNKAEQVTHFLA
>WP_151005108.1/269-381
RLRLALEGAGTGIYDYDLVTGALTWDARTRALFGIAPDEPVSfeGTYLAGLHPEDRERADAAVQAAIRSQGAFHLEYRVIGrADGAERHLAANGMTVFRDGQAVRFVGTVHDI
>WP_082864426.1/1-67
MAGYGASETLGKEFPLVFsgRGSVGENGSRRRALAQGSQFAGQLLAYKDDGKPFWVQLHISPISADG
>WP_147251867.1/302-414
ERFRNAMEHSAIGMALVGTEGQWLQVNKSLCQFLGYSPDELREMTFQELTLAEDLDSDLNQRDSLLRGEINTYTmekryytRQGEVVWALLAVSLVRNPDSTPLYFIAQIEDI
>WP_095979434.1/11-112
LRRLIESLTNPIAVVQEGRIRLANEAYVEMLGVGREEVEGRSFFDFLYPEDRARLLARYQQREQGMLKENAPRRYMLPPRPGVGPRELAVHVQEVELEDSGW
>WP_126386175.1/97-207
ENSPLATIRWNQEFRVEYWSKQAEEIFGWKAEEVLGKTMYEwrFIFEKDLELVNRAVDKSLGGNYTTCENRNYHKDGSVIYCVWYNSTLIDESGNLISMLSLAQDVSDRKR
>WP_185797619.1/710-825
LSEVMDTSIAALAVLDEAGRITYANLEAERILGLSRSEMRGKAYNDPSWRLERVeggplpDGDLPFRRALEEQGTVRNMRFALHWPDGERRVLSANAVPLAHVDGNRQVVVSFSDI
>WP_187010779.1/223-329
IIIteaDFDNHklpKIVYANPAYTSMTGFESHEVIGKTPDLFQGQKASFSAMYKILKTLHSrQETLIETLSTRKNKEEFWLRFSMIPIYNSEHELTHWVSMQKDVSE
>WP_205432304.1/31-121
GAVFAVDEAGKILFWSRGAEKLFGIPGDKVIGQPCTEALACEGHHDPCGLAEHGVIKAESVRVKLPGARSLSCYRTARAFFDASGRFAGAI
>WP_209837550.1/65-166
WGAEGVMLYNDAYSGLAGGRHPALLGSPVREGWPEVADFNDRVMRAVLGGGALSYKDMELTLhrhgRPEPAWMNLDYSPVLDGDGRPAGVLAVVIDATDRVR
>WP_012501230.1/27-133
FSESPVATAIIDLNFRLLKVNRAFFSMMGCDEVGLSPFRFYDFLHHEDLSRHSSQLETLRKSPRKPLSFDARYIRKDGQVIWGHTVFGLIEDNHKNPLYYLAQIQDI
>WP_097103919.1/142-254
LASISEGFIIFDKQDRLLLCNDAYFEIYAISAPAMRIGATFESIIRYGVAHGQYAdcgktEEEHEAWVAWRMERHRNPSKPYIQRLSTNRSLLVEERIAEDGLNVGVRTDVSI
>WP_171736984.1/596-688
TDVDNNFTYCSNSSTDIIGYAPEYLLGKGVNALNIDNGDFYINIMANHENLSDVECWYQHQNGNVICLLISAKPITKEGKFSGYRGIFEDITE
>WP_007261524.1/169-276
PDEGFVIGADGTYLEAKLRpdAAARYETTASEMTGQQLADVFPDDVAATLQACIDRTLQTEDVQSVEYEALTTEGRRRYEARVVPLDERIDGQRAVVWLARDITERVR
>WP_125180292.1/401-515
RFRDLAENINEVFWLVAlDWQKVYYISPAYEAIWGESVeSLYAGPMSWAERVHADDRdRIHDFLSQVSIDQEEVLFPEFRIVRRDGGIRWISARAYPVRDQEGRPIRVAGIAEDI
>WP_204106675.1/285-379
GSEESVIESQRKLPIILKTTWISENIASILGYETEDYIGNADFWLHRIHPLDCDRVLQGLSRFLSTGHSACEYRFRHRDGTYRWIYDELRLLYND
>WP_021287783.1/376-486
LKTLIQNIPDLVWLKDKDGIYLVCNKRFEDFFGAKERDIIGKSDYDFVDKELADLFRmndKKVMQTNKTCINEETITFaSDGHSEIVQATKTPVHHSDGSLMGVLGISRDI
>WP_201918193.1/493-601
NLLIGTNAGAWEWNVQTGETRFNERWAEIIGYTLEELAPVSIDTWTKYCHPEDLKKSDEALQEHFTGQTPYYEVECRMKHKDGSWIWVVDRGKVFSWTEDGKPLIMFGT
>WP_051986660.1/234-318
HNTWRHLKKFPEDGIRAGIGHSKTNIHPQDIKKVQRTLQDYLDGRTDHYEQTYRVASDKGWVWVLDRGKIVAYDDRQQPLRMTGT
>WP_026609720.1/213-311
IIHHLQSGILVIDEQQRIRMMNESAARLLGIPSTARSLETACPELAELFWAWLDDPSPATVNLGSRAGQPVQVRFTRLGRTHPPLYMGFLEDNALYNQR
>WP_164211373.1/184-296
ERYQALTEKSQSILFEVGRDGRYNFVSSNAEAITSYRADELVGRSFRDFLHPEDLPDLLAKFRTAMTDSAALPVLEYRvihGDESVHWHRAVLVPLRDECGSIRGVVGTALDI
>WP_188626505.1/17-113
SLFKISPQPSWIYDIQTLQFLDVNAAATVHYGYSREEFLSMTLRDIRPAEDLLILEHALDVVRAVRPEHTRKVYRHLKKNGEIIDVQIQSNLYTYNG
>WP_030274263.1/198-278
ERLPTGCCALDLDGRTTFINPAAADLLDVGAATLVGRRPWEALLWLYDPVFEDRYRAAVITRQPASFTALRPPDSWLFFEL
>WP_121820504.1/461-571
EQYETIVETVDDGIYALDDDARFVMVNDAFCEMAGWEREELLGRPSSTVYDDDLagEAADRTAAVVEGDREAAVLEFDLHTRDGDQFPVEARFGPLPTSDGYGRCGVVRDV
>WP_122106397.1/25-144
VDAVHDGTYVLDADRVRVFANERLREVTDFGDDLLLAKHPErlvEsgYWAEEEADRYREAVERVLAGDSREERVQLTTTlgDGSSVTTETRLTPLtaddEDRNGPIVGVVGVIRDVTERV
>WP_205697759.1/124-226
PVGLALTwGPDHVFRLHNEAYRDLLPPDREVVGLPVREALVEIAEITGAFDEVQRTGQTLRFDDFSVPwsTGPERFYRFSLAPVDGPDGIGGVLISGVETTDE
>WP_082490541.1/183-289
NYRHAVELNPQVSWTADHDGRISNVSERWLELTGRTGLGETWADTLHPDDFGPTLETWAAAIKTGHAYGIEHRCRLRSGEYRWFQTRAFPRRDAEGRIIRWYGSTED
>WP_112573637.1/141-235
YAIVVKNSADIITSVDaQSLRIVNINPTVEKIMGFRPDELVGKSIVDLAIDDHRAAFRKKLGEIIKDNLSYAIFEFKFETFDKRVIWIECRASYR
>WP_012648634.1/651-754
AQSAAGIGMWNVNLLTRESTFSNQYLSLLGIDRPPGSYEDFLALLHPDDRYQVMMETDQAIAQCRQFQAMFRVNWNNGSLRWIMGRGGVFCDSRQQPLRITGVI
>WP_045227099.1/816-926
VEQSPASVIITDLDARIQYVNRRFSEVTGYSLDEVVGCNPRilksDLTPKHAYAEMWHNLRRGLPWRGELVNRKkDGRYCWEEVHISPLRNEAQVITHYVGIKLDVTARKQ
>WP_146821347.1/12-82
QLILDTMYEGIVLVDQHGRVREMNQAYLKLLNLEKEAVLGKHVTDVIENTRIHHVLETGIPERGHLQRIQG
>WP_190490708.1/209-319
FRATFNQATVGMAHMSLDGKWMLANPKLCEILGYTAAEILQLKFQNITHPDDIdIILEGIRQILAGKACNYLIETRYIRKDDSHAWVNLNLSLIRTATGEPKYFVVIIEDI
>WP_091660973.1/532-634
LIAYGAGFISANQAAIELFGcSGADEFLAMAPASSSpefqPNGRRSDEMWHEAMRRTLDtGGNRFEWIYRRRDGTQFHADVLLNSVDIGGRGIVQGTIRDITA
>WP_173122527.1/329-438
FDNVNAGIHVVRDRVTQRCNRGFEAMLGYAPGELDGRSTRVYFPSDaAYDDFGRRAYAPIADGHAYIGEIELVCkNGERRWFASHGSVIDPQHPASGTIWISHDVTERRR
>WP_111180794.1/11-135
FDAIPSPCAILTPDQVVVAVNDAYVHLTGRNREDVVRRDVFaDFSGRlrvlgdpkksGVAEVRASLRRVADTGVADVVPLLGHGretSDRPGAFEERYwcllnVPMCDPAGDVRWIIVTVEDVTG
>WP_108483692.1/92-194
LQSVRDGFAVFDDADKLVVANKAYLAIFDGLDCVRPGISYREITHILVEEGIIDpQGPADAWIDAMLRRWQDDQPESMILRLWNGQFVKLMDRRTPEGGTVTL
>WP_055901826.1/18-115
GHLTLTSDGVIVRANSTFLDWTGYTSTELVGRLFAELLTRGGQIFAETRYLPLLRLegAVNEVALSMRRADGSTLPTLVNSVLAEQADGQPGLIHLAV
>WP_182229829.1/273-379
LLAERLNKSGHWRLDCLKKTLYWSTELYKIHGVYPTSYVPNVDTALDFYLEEEQDKVRNHLDKAMIDKQGFYFKSAIKHKSGRKVKVECFGEVELNMAGEVVGVFGV
>WP_106134895.1/830-925
VFLIDRDLKYIVAEGTTLSAWGMTPKDFEGKTLSEVHVKNLKEIQPAVTRALLKKEIIQKNMVYRRRVYEMTVRPIFYGGEVEYALGILRDINEEY
>WP_199390334.1/2-118
ESIAEAVVVANLQGEVLMINRAALALLGRESPEQLDVPLSEFEKEFalfdlngqEVPPQARPLARALREQYVDYELKVVNRRTSRCWVGTFNgVTVYDKTGEAILVVVTVRDITERK
>WP_199343878.1/100-204
QLLETVKVIPWELDLKTWRFIYVGPQAVELLNYPIAQWYEENFWVNHLHPHDREKSVRCCQQATARRENHELEYRMLAADGRVVWLRHIVAVVQEAGTPTMLRGF
>WP_028396387.1/239-318
MDPKQVVGKDLQtmDpfVVPSHLVPQLLEYYQRAWEGQEVTFELPWPNDKTFIVILLRPVKREGKVIEVVGSAIDITERK
>WP_166207532.1/720-827
DSMPQKIFTADAGGQVDYFNPAWAEFAGLRPDTLLDWSGFVHPDDLADSMRAWEGAVASGEPFQCEQRFRRaDGEYRWHLSRATAMKDEAGGVLLWIGSNTDIHEQRE
>WP_207460393.1/301-410
MLEAIVDHSQAACLAVGTDGLLVFANAHARRLFDVTENDIGRPFHDLSISYRPVEMRSRIEEVLQGGRPVRIEQLDYHRPPGDPMRLSAEVAPLAGRDGKVFATLLTFTD
>WP_019641998.1/664-770
FRQLASSVEEVFWLSEHGRLLYINPAFERLWEISRKRLYHEPEALLETVHPEDRDRVADVIRMDAGQRTGGEETFRLLRRDGEVRWLRLRCYPVAGAGGSVTRSAAT
>WP_091900650.1/171-281
RFRELANLSPVWIWITDNDINIEYANRALLDYVGVEKeSEFTGQVWIDVVHPDDLAVVYAGFGKALEQQTGFALEYRVINHATSKFEWFKVLGVPKFEEGKMVGFIGTAMN
>WP_006430720.1/24-135
RYRTLVDIVDDGIYQLDPDGRFVAVNDRIVELTGYARDDLLGEHISLVLGEDDHRRIERGISTRLSTGDRrRQTFELAAQTADGETVPCELRLSLLTDDGEFRGTVGIVRDI
>WP_193875403.1/129-237
QFIGLLSPNGTVLEANQTVLNFAGIPASEVVGRPFWEtrWWQISsqTQYELKSAIASAAMGEFVRYEVDVLGAGEAVATIDFLLKPVRDDRSEVVLLIFEGHDITDRKQ
>WP_051294943.1/149-258
TAFNSIGDTIITLGKDGRIRSVNKAAEQLFQFEITDLCGEEFSSSIKFADNEgNPVDVLQLFEQQGTESTIFNRLQLVsIKGDNIPVSLNIASINDKNKKKGTVIVLHDM
>WP_149841382.1/192-299
YEQFFSNADALMCLHDLDGALLAVNPASAAALGYTIDELENKTLYDAVLPHLQHEVDGYLALIKQHKRVKGLMHTMHKDGSPRIWLFNNVLEKNAAGEEYVLGNALDI
>WP_169745487.1/40-145
LPMPVIRYDARGQRRYMNRAARAMMNAATGVSNVEagVLLPQALQKYLDAIQEVASTGIAREIELTFDAlpEAQRKHYLVQFVSEPVQNGAAGVLAIYVDITARKQ
>WP_171837121.1/285-382
DAAGRIVTVSNRWLELTQFNREDVIGRLFTDFLTLASASRYRDITAGHPSgadLPGDQEYQILTKTKVKADVLVSTRTTLDRQGVFTRTTAVLTDVTE
>WP_180741605.1/355-465
TANIVDNTSDAIIGQGVDGNVIHWNKAAFELFGFEEKEALGQPLSILIIPDEMLERDRLIFPEVMKGNTVRINEATYRKKNNDSVEVSVTANAIKNEYGHVIGVAKIIHDI
>WP_027579737.1/218-330
LNNMPHGLCMFRAGGRLAVMNHRFSQMMYLADDFVERGANASDILSACVASGSISAASSDQILREIEGSRASGITTSDPDPNKNRSLSWTLQPMVGGGTVVLVEDITERKKAE
>WP_205458493.1/490-601
LEASANAVVITNKEAVIQWANPAFERMTGFSAGEALGRKPKDLLKSGkqTEAFYEAMWSTILSGNAWHGELINCKKDGKLYHEELSITPLVSTLGEVEHFIAIKQDITARKE
>WP_083024562.1/279-385
TQNPDGVFSLDIDGYFQSVNQSLLTLLAISEADIIGSHLYTMVPTEQCEAINDAFSHALTGIAQRFEIEIASRSGDLHYVDISFLPTVVMDNVVGVYGVVKEMTALR
>WP_154809241.1/254-352
AAVKSSNDLIYEWNMQTDELEWFGNIEKTLGYEYGEINRSIDGWSEIVHPDDLPVVTDIIDNYRKEGDDFEAEYRVLTKDGNVRYWKEHGTPVFDKITK
>WP_181313727.1/218-330
LNNMPHGLAMFDADGRLVVVNRRWAQILPLDPDSLAPGARARAIVAAYVDLGILSERDggrVLDAVARRVDGLAREQFELQANGCNVDLTFQPMETGGLVVAIEDITEKRRTE
>WP_161780744.1/389-497
SVALNVLLVDANLQIEHISPELCSLVGRREMDLIGKKLPdvELWQFPeNGQALGLALERVLQTCRREHLEQQRALmHGREYVLELDLFPIRNPLSQeADGCMVFVKDIT
>WP_002616511.1/219-332
LAHIPFAVFWKDRDGRFLGCNDAFAQhLGVSSPQDVIGRTDLElgLLPHVAAAYRRDDVLVMDSGQTRLGIEEPFQrsNGEELWLLTSKVPLRDPDGKVRSVLGIFADLTDRRR
>WP_120709364.1/174-282
PFGAAIIDSHGHFLRVNAAFARLLGYTREEFSRRSANEITPAGdisLDREAMRALLRAGNGRAAIFKQYLHRDghliDAQVEFAIISGdVAQPDETLCFLVFVQDLTEL
>WP_094569617.1/532-641
DSVPSVVWTSKPDGNLDYINQRWNERGGTALEDSLGTGWANgLHPDDLPAALAAWSESLQTGNPYQIEFRIKDkKGEYRWWLVRALPLRNEAGEIVKWYGTNTDITEQKE
>WP_075008245.1/24-141
LDNSSEGVGIVDAKGTWLYMNGQCRKLLGLGPTGARPDDWSQsygvFYPDTrtPYPSEQLPLYRVLKEQEAPDQELFIRNadIPEGRHVHVSARAVHGPQRSLQGAFFYIRDIHEQRQ
>WP_172144823.1/285-380
VLVTDSNGQLSYLNPQAEELFGLRSRDAHNWHLLQLLPRLDPLRLHDSSEPDEPDEIEPDLVEIKQDGMARLFAISRCELGEPSRRLGFVWVLRDV
>WP_184333161.1/140-246
FPQILWTCHPDGSAEYFGPQWITFTGAALEEQLGRGWFRHVHEEHRAALERDWSAAVAAVQTLKTEFQVRHhEGHYHWFEATLVPVRDREHTLVRWIGIMNDIHEAR
>WP_141836557.1/14-119
AARMSTWDATVVDSKVTDGIVSWSPDGAALIGLAPVEQQQHYLDFLARVHPDERAHLVQYMQLRVDQGAPYHCEYRVLMPDGMVRWIGCRGMAVYEDGIPVRTLGL
>WP_147164609.1/159-260
NMPGIVFQRVMRPDGTLYYPFFSTGVIDILGYQPEEMTTARDGCLDAIHWADRDTYLETLRRSAAALTQCTEEYRAIARNGEVKWLSGTAQPQVMPNGDVLW
>WP_121919351.1/186-295
QLRAVFEGTLDALVITDDEGRYVAANPAAADLFGLPRSELVGKHIVNFASGSEDFEAQWETFRAEGEARGEFELVRPDGETRMVAFAATANVLPGRHLSALRDVTEQIEH
>WP_102986231.1/271-384
RLQAILDTAADGVITIDAKGIVRGINGAACKIFGWLEHEVIGRNVSMLMPSNHQYQHDSYLENYFSTGKAQIIGSPRELyarhRFGELIPVRLAVGRVSLESGETLFVGFVSDI
>WP_151866623.1/201-309
DNLTDLVTFHDADGTYIYLSPSCKKILGYRPEELIGTNAFNLFYHEDLEAISKSHSVITNTDSSYSVIYRIKRkDGKIIWFETTSRSIRDKDGKVEQLICVSRDISERK
>WP_064440550.1/1-106
MVSPQHTVGSFRYWPRSDRWEWSDEVAAIHGYAPGTVQPTTELILKHKHPDDVAEISALLDLTKTANVPFSGKYRIIDTGGRTRYVVVAGRTVYDEQGEPDGTEGF
>WP_024851046.1/482-593
HLNLLINTIPDLIWLKDVNGIYLSCNPRFESLFGAKEKDIVGKTDYDFVDVEVADFFRAHDVNAMEADVPTENEEWLTFaENGYKGLFSTVKTPMKDKRGNVIGVLGVARDI
>WP_108650544.1/11-69
NIIQTIDVGLMVLDRDYKIQIWNGFMESHSGQLSVDIKDRNLFEQFPEIDEQwfKRKAE
>WP_028795769.1/180-289
SEGISFWDRDDQLRLYNSAYLTLSPGAETTLREGVRFEDYIRASVNSGVIPdaIGREEQWISNRLEMRKHAPMSHEMVRGERWLKVSEMRTADGWLLQTVLDISESKERE
>WP_199406886.1/22-128
NVMDALSKSTAIIEFSPDGTIISANSNFEQTMGYTSDEIIGKHHRMFCQPHFAASQEYQAFWQVLRTGGFIKDQFKRLAKDGRTVWLEASYNPIYDKHGQVVKVLKF
>WP_151151278.1/241-351
RYKALFAAVSDPVLVADrKTGIIVECNKAAVNYFGRSREQIIGSPQHELHPPQTPMKHGVTEDFKRHVTDPNHSEEVWLLAAGGEPRLAEVSAVTFEIGESCLILGLFRDI
>WP_008301958.1/140-247
NVATTVAEIGIWEFNLEQQKLIWDEQMFILHGSDPSGFSGSLNDWSDLLHPEDKEDALQSLTQSLTNIEKLDIAFRIVTPLGDTRHIRAFARPVRSPNGEVSKIIGVN
>WP_028044549.1/34-123
NGVFHISENAFIDFNIDHSIRENVVDVWSSIMVNEDIPLWLNDMQMLQEGIKDYHDMEYRVYNREGQVIWVSCRGKVSQDSQGHPLYLIG
>WP_158407294.1/772-874
LKNLMESTELATLFLDKGLRIRRFTPAMARTVNILAQDVGRPVSDLAVPLINLYLAETHRVLAAGEVVERQVEEGNRQFLLRMLPFINERNEIDGVVLTLLDV
>WP_014219437.1/18-126
DACPQCVKIVNGDGIVVHINRTGLDfIEADDINGIIGANVYDFISADFREIWRTNHLAVCQGESRSWEYEITGLKGTKRYLETYATPLLLPNGVTLQFAFTKDITDKKR
>WP_203809396.1/381-490
KFKALLDASPEAMICIDAGGVVLLANARAVQVFRYRRDQLVGMAVEDLIHPDQRDRYRREFQAAPGPRTVGEGLRLtalcGDGTECPVEISMAAVDGEGGSVVFATVRDV
>WP_196283018.1/271-366
FLADSIPELIWTATSDGFIDYYNQFTGEYTGLTQEELGPTGWINLLEPSEQAGAARRWVQSIATGEPYESLCRMRRHDGHYRWHIIRARQLTDTRG
>WP_060481820.1/152-261
FLDSVIANIPASVMVLGlENQRILLANQQARRLFAVPQQPMVGQLPADCLAPGAAAYVQQQLARGARSTKGHAAETRVDTACGPRMLRSRTLLSQNREGQADYVLFVAED
>WP_019960191.1/622-728
DNVPALMTYADREEHIRFANQRYLDYFGLTSGVFGRKVSDYLDPGAYLQRKPYVEAALRGERQVFDIEGLGDDGSARTWQVIYQPRIEQGQVVGFFGLYLDVTARRR
>WP_066118712.1/561-665
SSPGIIYIVVQRPNGSQYFEYISPVVEEILEVTDKQVISNPHRFFDQFHPEDIAGFEQAVLDNIKTMTPFTYQWRMITPSGKIKWIQANDRPELRENGNVAWTGV
>WP_152207280.1/183-277
ALFNNQPDGVFALDLQGYFQSCNAALECIAGYSQSDIVGAHFNEFVEPSYRERTLAAFKNARRGESVTYEIQATHKAGHCYHLEISNFPVVVGEN
>WP_106792866.1/136-241
LEDLFNLSQDLITISNPEGYFTKLNPQWSKTLGYTETELMDSPYLTFVHPDDRQNTVAEAAKQFDGTTIFNFRNRYltKTGEIVWLDWNATALDHTGEVFGIARDI
>WP_176633013.1/317-426
KFSKLFQVSPDTILLVDmETSRIVDVNETFTHRTGYTREEAVGGTSAELSIYVRLEDRERFYQRLHADGRVENLEIEARYKDGRIAICALSGRMVTIGNRRYLMNIVRDI
>WP_024890656.1/161-244
IHEGMHIRANAAYLEMLGlSDFEDIEGMSLLDMVAPQQLDDFKQLLKELSRgqpPPPRYEVQARDAEGNPFPATMEFTAAQYEG
>WP_152308122.1/477-580
YLEIIDKNVISSTTDLHGKITKVSQAFSDISGYSKNELLGKSHNILRHKDMPSSTYKELWKTIQSGNIWEGEIKNKRKDGSTYWVDATISPVKNEQGETINYTS
>WP_168571022.1/172-282
EHIKDYALVRlDRRGRVVSWNLGAQNILGYQPEEIFGRHFSCFYPPAevTPDRANQKLDRCATDGRLEERGWQVRKDGSRFWAEVSFSPLFDAAGQLCGFCQVTCDRTERK
>WP_052487676.1/10-114
PSLFAYNPDPCYVLNIQGCFIGFNEAALKLTGYAHDELLGMHYPDLLTPYQKYDVHSAFRQVVTEGIKVDSEVTIYNKSKECIELSITAMPVRIDGRIAGLIGIA
>WP_186616355.1/130-222
SGAQRLSQTGCFGFRADLTRIGWSQQSARIFEYPSDTPPTVDMILARTHPEDVPLVLNALQKASCHDAMIEVRYRLLMPDGRVRHLHMIATPL
>WP_204012200.1/123-232
DNSNANIYMKrIDNGQYLLVNSEWERLFGVTRDRVINMTDHGVFPPALAQQLRANDLGVARAGNTVQYEESAESRDGMRTYVSVKFPVLDSAGQPYAICGISTDITERKR
>WP_193176132.1/9-115
DDIPDGVLFIDRDGVIRAANTAVAGLFGYDSADLIGEKVELLVPRRykgHAKIRQRYQADPVDRPMGNIQQIHGLRkDGSEFPVDLSLRPMKGNGAVICIVRNISDH
>WP_209769843.1/396-499
RHSRVAVFSQDRSLRYIWMyNPQTSRPAETYIGRTHADLYAPQDAEMLDRIKRSVLETGIGVRQEVRLTTGGRTQVFDLIVEPLRDDTGAVCGVICAAIDITEA
>WP_192630639.1/47-138
YNDAYVEILGAKHPSALGRAFEDIWWEIWDDVGPLAYRALQGEATYVenFPLIMSRkgYDEPTWFTFSYSPVADEDGTIAGMYCVCTETTRS
>WP_094303795.1/853-961
RLRDALVAARAGSWEWNLTTGEVFWSEENQALFGLPAgLIAAGYEVwLEAVVPEDREQVDRIVHDALSTGQERFQIEFRVCLSDGEIRWLIGMGRIRYDADGQPTHITG
>WP_082087273.1/153-265
RFEPIVSSLKESLLVVNNDLEATYANDSFYEMFKVRSEDIIGKEAEKLAEFWENSpDLVSRFKEVCSQGKILRDFEFTYTFSGVGTRSISLNASRISLMGDDECLVLLAFEDI
>WP_127607096.1/418-527
HLESIIQQTADAIHTVDWSGRVIQVNKAFEDLYGWTGNEVLGKPLNIVPDFLQeEESRKLIALRNGEQLPPTETLRLKKDGSLVEVSISTAPVRDEDGNILSFISVSRDM
>WP_159341606.1/166-269
LLRGTLSASPQGMFVTDQRGRLTFINDALLQLLGDDTPRSMQAWSRRIHRDDRRDVRTAWLRSLVKQTNFARQFRFISANEGVLWLDVSTAAVRVEGHFIGTVG
>WP_132587340.1/198-296
QIDALLNNTTNGYIQVNRTGRVTKSNDIMLEALECSRDALVGRPLQEVIPGLEKDVIDNVLAGGNSYSTFLHIRYQAMVAILAPIRLEDGQVDGAILSC
>WP_083611494.1/321-429
VPYPLVAKDLDGRYMAINRAYEVSSGLRREAVLGRTSRdvQAWGLDNSRKLESATREMLRNGERFQLELEFADrNGEMRIGLFWTNLCRDVDGEPSCVLGTVVDITDIR
>WP_014780240.1/629-735
LATESGGIGVWEWDFGDNRLIWDARMYALYGRREEDGVVAYAAWREWVHPEDLTRIEAGIEHARQECDLFRETLRVYWPDGTLHHLAVSGKVIRDAVDAPQRIIGVN
>WP_169927581.1/148-259
VDSIHDGVIMLDSNGSILTWSEASSRITGYTAEELVGKHVSILYESEdvLMGEPDRALKDAADLGHHESWGWRVRkDGVRFWADVVMRPVRDLEGALVGYATVIRDLSEQKR
>WP_136547273.1/180-283
ITTDSKGVITGLNRVAEQLTGWALDAARGLPLDHVLSLHrpsAGEKIPNPGLEALRSGAPSTLTEPAHIvrkNGLHVPVELAAAPVFNGTGQPAGAVSVFFDVS
>WP_201362415.1/64-152
DAFTYVTGFAPEEFDQRGWEYLQHPDDRWMFELRIEAMRQgRQDTREWRVITRSGEVRWLQDTCHPIvdcQHGDVPVlrVYGIVRDITQ
>WP_099788783.1/135-244
DNASVGILFSNRGMMMSCNPRFAEMFGYTCEEMTGQPSVSLFTSPeAYRRFGEDAGPLLGKGLPFERGEmqFVRRDGSLIWCRVRAKAVDTDRSQEGTIWILEDVTDARQ
>WP_200979526.1/140-234
KYALEVKNSADIICRVNpKTLQINAVNPAITKILQYHPDSVQGKSLIDLTEDGKASITKYELSQMVSENKTYCVFQDRFKNPDGDILWLECRASK
>WP_050598265.1/419-526
PTSIIITNSQGQIIYVNKITTDKFGYNENELMGQSLFFLFspQEREYYKNNINSFLLSKDRfnikLGHKEMVIGYTKDGCSIFLTGSVSKRKLDQDIYLFLSLNDITK
>WP_169924104.1/740-845
LNNLLVSANVPTLFLDRQLRIRRFTPACTQVMRVVPTDVGRSFEHVKMQVRDDDLLADAGRVLENLAPIEAEVTTDDGRWFFRRVLTYRSDEERVDGVCITFHDIT
>XP_005844701.1/9-110
PDMPLIYANEGFTRMTGYGRHAVLGRNCRFLQnppagttanaagaGTDPEVVAALRESIAAGLPCVVQLMNYKRNGDPFINYLSLNPVHDTGGRLTHYVGVQ
>WP_044499548.1/436-536
RLTIDAVHDGLWEWHLGEDALYFDARCMAMLGYEEFPQPATFAHWYERVHPNDQVHLDNILGEIARGDMFRLELRLLTATDDWLWVEIRGKAVEDEKGKRV
>WP_052812144.1/89-198
LYRRLIELSPDMILLHQNGNCLFVNKSGARMLGYEDpQELIGNSLFDYIHPDYHEIVQQRIQKMTEESAILDPVEEKIICKDGSVLNVDVAATSIQYNNQSAFMVVIRDI
>WP_103137477.1/755-862
DNSPAVIYVKDIQGKHLLVNSEFERITHLKREEVKTKTNDEIFASELAQALTRNDQDILTSGKPLQSEEVIELDDGLHTYLSIKFPLCDSEGRPYAICGISTDITEKK
>WP_169507778.1/279-387
HAPVGIFQADTEGRCLFINPRACEIADLTPSQAAGHGWTKLFDQTELEAFQddCPVTGAARTDRGREVRIrlsNGQVRWIVLNATEVRDENGEVTGYLGTVLDVTRERR
>WP_069456914.1/277-386
DNAPVMIWVADRTGHTSFFSRLWLETTGQSEEEALGFGWVDVIHPDDRQAVETAFFSAGATREPVRTEYRLRRaDGSWAWILDVGQPRFSSDGRFLGYVGSALDISERRA
>WP_025724710.1/234-334
LSMLMCDSRFIViDINLRFIELLGYSKSDIIGKKLLELElFNTTFTNSKMKYLIENDTNTYNEEISVIDINNNEIRALLSISSMHSYNQKKMILTLTDISE
>WP_203931345.1/253-363
RLASIILSSHDAILGKTRDGVITSWNPGAERLYGYTAEEITGRHASVLYPPERRGVEADILTRIAAGERVEQYETRRVRKDGTSVTVSLSMSPIADATGHIVGVASVSRDV
>WP_188850769.1/135-243
DALPVLISFIDRDHVYRFANRFYEDWFGLDLGEVIGRHASEVVGAEAYATRRPLMDRALAGEIIASDGWMPHRDGSRRAAEIRYIPRRDAQGAVDGFHVLVFDVEERKR
>WP_184266126.1/162-265
VSITDAKGKIIYANDRFCEISGYTREELLGQSHSLVNSGVHPKEFFADLWATIRSARVWNGQVCNRAkDGTLYWVEATIVPLNIVDGVPTQYIAIRTDISHQKR
>WP_181454409.1/380-427
RYRGIFNTAPSIILSLDKDLKIQDSNRMVSILGYKPDELIGKNINDIL
>WP_190303267.1/623-724
RAVNEHLLYSVTDKDGRIRQINDNFCSFSGYSADELIGHNHNLLSSGLHSHDFWKQMWDTVKSGRAWRAEVCNRAKDERLYWVDIVIAPVMGERGAIDRYIS
>WP_054530084.1/158-269
RFQATFDQAAVGIAHVAPDGSFIMANDAFCRISGWPREKLMVGGFQAITHPDDLDQDMAEVESLLSGRTSSYQMEKRYLRNDGSIVWVNLTVSLVRNSDGTPDFFVSVVEDI
>WP_090366985.1/10-102
LNHLTAAVMVVDSQLMVQFANQACEQLFGLSHRRLTEIRLTDCVSRIGLEPAQLQQSLASHQGSAFYAMSLVSLDGQHHTVDLFLTPLQDGQG
>WP_176047582.1/11-114
EFDFPDDATLMSTTDADSYITYANAAFIQVSGFSPEEIEGQPHNVVRHPDMPKEAFADMWATLKGGEPWTALVKNRRKNGDHYWVRANAIPVMRNGQPKGYMSV
>WP_182086477.1/374-480
RFRLVADNTADMISCIDPAGLRTLVTGASRSLLGYAPEELIGRSPVEITLPEDREVVEGVVRDIQARRNIRGVRYRVRRRDGTAIWVEISGQPMADDNGFVLSMRDV
>WP_147393261.1/11-117
DDYLEVADFWAWETDENLVLTYLSNGFSELTGLPARDFIGRSRSQIATRDLDADIWTEHRRTLEERRPFRRFRYPLEASDGSVRWFESNGIPHHGPDGRFVGYRGVA
>WP_193584342.1/174-264
LDNMPGAVCLYHLDDALTLTFCSAGFLSLIGRDSTPSGLRELMLENEAGHALANRQLLLQTHQDIELEYQVRRPDGSSCWLLEKGRRLPDG
>WP_148303884.1/409-516
AENIPASVYRLYLRERGKMEFFNNVIEQMSGYTKDELRNGEICSIDPFIFPEDKQYVMEIVKNALRDNSEFEVEYRFIRKDGSLSYFHEKGRPVVGNDGKPLYIEGVI
>WP_071502746.1/149-257
LALMASGLGTWDYNLQTDELIWDDRCRELFGVLPGAPVTWDLFVNGLHPEDRPMALEAVSNALTGIDGGQYDIEYRTVGLHDGQERWVRATGKAYFRKNGKAFRFIGTV
>WP_143059584.1/331-438
ALRGANLGTWDWNWQTKENHFNELWAAKLGYERAALAPHFSTWQERVHPDDWPAVNAACNAHRQGHSAYYEAEYRMRHRDGHWVWVLDRGQVVERASDGSALRMAGTV
>WP_082880167.1/681-785
EAHARLGSWELFVDNHQPGWWSAEMYQLLGVDPAGGVPTFDEYIGYLHPEDQPLILETLNQMANGIEPTPAPFRSNPERGPQCWFNPSVNCERDAEGRPIKFFGT
>WP_179671662.1/416-521
LGIFYCPLPLDAIYWNATCKAQFFLPPDAEIDIDLFyRLIAEEDRPRVREAIRRAVEEQADYDVEYRTLAgDGRSRWIRAKGRVYLDGEGLPARFDGITIDIQQQK
>WP_052290075.1/613-711
LFRGVFESDLIGILFWNTEGQIIDANETFCRMTGYSRQEMQAGQVHYQNITPSEYHVSDAQKLKSLQTAGQFAPFEKEYICKDGSRIPILLGCAFLPGY
>WP_073549136.1/25-107
VFFELSLDSLCVISKDGIFKQVNPAFNKTLGYANGELLEQKFIELVHPEDRAVTKAAIAQIQTSDQRTRYFENRYLCRDSSYK
>WP_008701921.1/19-117
FFVKDEQSRLVSVSQSIVDrFGFEHEDEVIGRDDYDFFPAHIADSFVRDDQQVIRTGEPMIDRVEIWYteQRLLDWFVTTKLPVYGKQGTVIGIMGVIR
>WP_124766875.1/140-245
HSSFMVVTLDSEGLIINCNQAFLKTSHWTPKRVLGKTFWQLFPETdESLQMANQIWQTISSGQIWQGDIEKITkDGALYWVNLTAIPTYSQEDAGYRFVLIEQDIT
>WP_069809084.1/165-269
NLMPDMACIASSSGYFTKVNPAWRKTLGYSENELLVAPFIDLIHPEdlEATKAEVALKHSGQEGTLNFVNRYRAkDGSYHWFEWNSTPIEEGILYAIARDITARI
>WP_126387320.1/199-312
DHLPVAVFVKdgrnEHFGEMLLWNRTSEKMFGITAQDAIGKTIYDHLPKEQADYICQKDLEVFASGLLEDIPEELIDshSLGSIILHTVKIPLYDCNDHPQYLLCFAEDITERK
>WP_051089069.1/1083-1191
QLVLRGSRDAPWDWNLATNDLYYSDHWWSMLGYQPNELTVGAGLWQQIVHPDDLDLVNQAFDEVIKGSSNSYEIEFRMRHKDGHYVPVLSRGFILRDEHGTPLRVSGTN
>WP_083370608.1/132-240
AQTHDAIIVRDMNHVITQWSPGAEALYGWTKSQAVGQDFRALLSPQLMTSWDQMMACLLETGHWEGEVIEHCRDGACVTVVSRCSLSLGANNQPKAILATHNDISDRKR
>WP_199383969.1/28-134
KASPLGIIAFDLEGKIILWNHAAEDITGWLEAEVLDLPIQILAGPNWEEYEALRRRTLNREVFHSLPMEAATkDGRTMVISYSSAPVFDSKNRVVATMAVIYDMTEK
>WP_150048207.1/308-409
RLQSIIDVSPVSYALIDAEQRITLLNPAFISTFGYTVRDIPSLSDWWEKAIPDSANRNRMQQLWVKRLGNAGRPGVEFEPVEMEVKCKNGGIRHVIATTGQL
>WP_112314550.1/97-213
IETLQEGFALFDEADHLVLCNSRFVMQMPDVREQLRPGLGFQAYVEAVSRSRFLTlpdGDTAADWADRRIARHRDNLHTVINISLLGHRWIQVSDHRTQDGKTVILQTDITDIMRSE
>WP_181515565.1/301-412
LQRGIETSPNGVIMAEasHDMPLVYVNEAFCQLTGYAPEEAIGRNCRFLQGNETSAETVRAIRRALADYTNVQVTLLNYRKDGTPFWNRLAVSPVFDDHGRCTHFIGIQEDI
>WP_205668996.1/71-166
ASPLGIALADRAGEIVEANPALGKMLGRTPESLRGTMIADLATDTgAAAMLADGLSELATQDMSLYRQLIELTnaDDEPLWVNVTLaHLPGDAPGS
>WP_088535664.1/82-178
RIPNGVYTLRFSRDGSMQFDYLSPQICEILALDCEELMRDAGLAFAIAHPEDRDNLEKASLEATRTRTPFRWEGRFIIRNEIRWVRLEADPTTNPQD
>WP_026687038.1/456-562
HRTALLDHIAAGVFVASPERVILEVSARGAEMFGYRPEELLGQSFSRLHVDAQSYEQFRPAYARLRREGWVQEEYPLrrKDGSQRWISVYGTWLEPGGEAVIWTMLD
>WP_081145589.1/668-779
EGILMHDKNGIIIACNHSAEMILNVSRSHLIGRStsgteSTCIYedgKPFPAEQHPSWITLKTGQSLQNVIMGIQRGDGTLVWISINTEPVYYTEQRVHPdaVVSSFVDITQ
>WP_081900869.1/168-279
RFRAVFAEAAIGIAIGDVRGRIVEANASLQRMLGYGLDELRKRRARDFMLSDDAAEVWRLYNELVRGHREHFRVDKRFVRGDGAEIWTNLTVSLIRDEQGAPNYVVVMVEDV
>WP_064312328.1/708-814
LRNFFESTDLAVVVLDADMRIRSFTEAATALFPLQPSDRGRPLADVASRLASNDYLTDARAVIAGEGPLQRRVTTqDGSRTLSMRTLPYRAQNGTTDGATLVLTDIT
>WP_128000204.1/25-136
HEAILMVDESQQVVALNPAAQRIFGCSAGQALGRRLEEFIPTRhrgLHEQLVRDWSAALGDDHSVRTHRQVTAlraDGREFPAEVWLsgVDVAGPEGTRRFVAALLHDLSGE
>WP_173284593.1/10-111
KEYVIKEGDILVSETDLQGNIVYANETFIEASGYNYEELMGQPHNIVRHPDVPPQVFADFWKTLQKRRPWRQIVKNRRKNGDHYWVEANATPIINDGEITGY
>WP_068432740.1/312-425
ELILSTAGEGICGIDAQGRVTFMNPAARAMLGWEHEDPIGNDLHATNHHSHPDgsayphEDCPILGTLRDGETREVQGETFWRTNGGSFPVEFIVTGIWDRNSVKGAVLVFRDI
>WP_020531671.1/125-239
ERLRLAFESSNDGIWDWNLETDEVYYSKRWKSILGFEEDEVVHHIdgFNQLVHPEDKALTYERVNEFIEKKRDKYEVKFRMRHKNGEYRHILSKAIIIRNPDTDKAvRLVGIHED
>WP_126047137.1/17-111
IFIIDHKGVVsDVSPASADLYGVDSQDLIGQTVYDLEEKGILNPSVSIIVLKSKTIENRIQYTRTNKKVLVAAYPIFDKCGALANVLSFSRDITE
>WP_069381499.1/130-239
RFKALVQEGSDLIAIVDLDLNYKYVSPTSLRVLGIDPKDFLGQNALQYIHQDDVRKVVADAEQLVTEYQVQFSPFRFRHRNGEWRWIETRATNLTNDASVGGIVCNSNDI
>WP_161140928.1/384-487
GAGHAIWDWDVARDRLETGREVERLLGCKRGAVDGPIRTWLDAVHPSDRPRLEAVFDAIVQSRRGRIHQIFRMRASDGHFLWFELVARPIVGTDGEVMRCTGTV
>WP_180910148.1/356-467
QYKNLIQTAADIIFEIDTEGNFTFINEFAFSVLEYTEKEVISKHYANFIHPDYRKKVADFYKNLEEKEFNHDTIEFPILKKKGDAIWISQKVIIRKNDLGQTIGFAGIARDI
>WP_172347013.1/114-222
FRHSIDESPLGIRIVNQKGKTIYVNKALLDIYEFSTPDEFHKTKVIDRYTEQSYQKHQERKTIRQTGGDVYDYEKSILRKNGEIRHLRVWRKEVIWNREKHFQVINQDV
>WP_051313516.1/198-301
PDAMLIADPSSSIIlNCNERAISIFKiQDRRDLIGNNLNFLLKYPNSTGAWNNLKKKVDKnRFLVQELEFKTVFGQTFWGSEAITEIQVGTKAYWLVRISDITE
>WP_158313114.1/28-135
DALSTAVFFIkNTEARYVFVNNTLVKrCGLTLKSELLGKTSEQVFPQSLGQIYTAQDLQVLRRGKKLTTQLELHLyaQNQSGWCLTYKEPLYDQQGELVGIAGISQDI
>WP_201301470.1/24-126
ERLLDPKIPIVTKTDLKGRITYANPAFVEISGFRLDELLGQPHNVVRHPDMPRDAFKDLWDTGRRDEPWKGLVKNRCKDGGYYWVDAYVTPLTQNGEKIGYMS
>WP_092388510.1/573-690
ASIGDGVITTGPDARIRYLNPVAEQLTGWLQDAAEGRKLDDVYQLVdeyTGAPLGNPVRRLLTRYNKHTQTLDGSAamlqrsDGQQVPVQHAVAPIRNAEGHIIGAVLTFRDVTVTRR
>WP_017750530.1/9-104
FILDNVNGFTVKWNMEDNKFSISKMWKNITEYNIKQNANFFNELIKVICPDDIKIIDNCLMKFISENSKYFQCEYRIITKSQKIKWVLHKGRIFSD
>WP_149496721.1/22-124
RSIAESTVDWESWFSVTGEVLWVNEAVRRFTGISPEECLKMDDYPMQLIAADDRSRIAALLREAVSGSTENNVEFRILHRDGSTRWVAVSWQPMKDDNGRSLG
>WP_168716794.1/713-822
VENAGEGITVTDSALAITRVNQAFTNITGYTEAEVLGKNPNLLSSGrqDAGFYQAMWDTIHSTGRWHGEIWNRRKSGEIYPEWLSISSIKDEDGRVLNYVGIFSDLTELK
>WP_012452054.1/230-340
LDSLSQGVAVFDPDRKLKNWNECFQVLLDLPKAMLRPGTAYSAFVEHTAEPGCPALETEDQLRHGSRNPGEAVTYERDRADGHHLEIRRTPMPDGGFVLTISDMTKRAQAE
>WP_054651307.1/389-502
IESMSEGFALYDRDDRLVLCNSKYREIDRNTSENIQYGVTFEDAFTPNLLDGVYAgVVDVEEWRRERIRRHRDPSGPFEQELADGRTLLINEVRTPAGETVSLVADITEQRKAR
>WP_205276948.1/137-250
EKLKGALDQLGAGIVTTDENGLLLFMNPAAEKLTGCKYEDHLGKPVQEVLNFKNGQGEIAENLVDEVIHSRLPKENGNLILISKNGNLQEVLLQSSPILGIEEKLTGTFNILRT
>WP_206455612.1/156-259
ALTAGRLGSWELDLKTSELIVSETCKANFGRGPEQSLSYGELLSSIHPDDRQRMREAVERSIADNTDYVIEYRVLWPDKSLHWLEVRARVVSDEAKGTSSLVGV
>WP_099192697.1/168-258
DGISLCDKDGYIKYANNACYNIAGVDKENLLNKYIGDISKEKPMLLQIVENKKSIIDVEYYLIIKEKTKHLINSGYPIFNEKGDFIGAIDI
>WP_207300463.1/194-302
VMDAIDAGAWVWDVQADQGDVSLQWMRMLGYDEKEWEPPTLEWWTSMIHPEDRDRAVQTLKQALASESESFAMEYRMRHKKGHYVWIMNRGKLMEWNSDGKPLRMFGIH
>WP_058618243.1/22-128
RQTLEEVGICFWSLDVPTGRISVSASGARLFGVPSDRLTTFEATQALVHPDDREARAASIRRALDRGGSYEVDYRVVRPDGRSDWLRSRGTIEIDPQGGPVRHRGVV
>WP_146984558.1/13-125
RLQLLIDAiVDYAIYLVDPDGTIASWNSGATRMKGYTADEIIGRPLSIFYTPEDQAAGLPLKALAIATEQGRFSSEGWRVRKDGSRFWATVVIEPVRDHKGSLIGFAKVTRDI
>WP_028238896.1/399-509
FEAAGEGIVILDAGYRVLAVNEACCALSGYAREELLGQPATRLFGSDLSQQQYDAMREALEGDGSWQSEQAETRkNGERYPQWLQLRAVNDAQGRIAHIVGFIADLTVRRQ
>WP_037446140.1/210-304
LSEAIPQLIWTSRDGGDWTWASRQWLSYTGQREDDALAWGWLEPVHDEDKAATEDAWSRATDGGILEVAHRLRHSDGSYRWFQTRALPIKEATGS
>WP_190303146.1/682-791
EHFRSVFDNALVGISVRDRSGNLLDCNAAYCNLVGYSREELKWMPLDKVVYPADIEAYRHNLQQLRASKVPFFQIEARYVCKSGAEHWVNQYVSILHKQNGEQETVLTVV
>WP_062185562.1/156-264
NTIEEIGNIGSFHYDMMSNRTYCSKQKRLILGISEEEDFSPTYKQILEFVHPDDHPKLELAFQQTLLNNGSAHFECRIMRRDQAIRHVYVQIEVLFGEKDLPVRVIGFI
>WP_188124084.1/606-681
AGGRGVFGGVIPTDSDMALTFGNLVHPDDRQLFELYHERALSGLPTEFEARVIGFDGITRWVWTRGTPRHEDGHLY
>WP_130966110.1/409-517
NLPVSLIVMdARDLSVVAINKYTELELGLNQAQALRKPIADAVGPAVMSAIAPRMRQALDDGETVEHDFAWPSSDGVRIVNARHFALRGTNGAPRLLITLARDITVARR
>WP_012178565.1/179-286
LAAAIQGSSSGFAIADATDTARPLIYVNSAFERLSGYAAEEVLGQNCRFLSAEPPDSAERERLRAAVQANGSGQFLLRNRRKSGDLFWNELTLFPVENEAGEVVNLVA
>WP_157472273.1/492-587
LDMSVDCVLWLDAAFKVHYVNSTLLELVGQKGIDVKGKSYGKLLPQLDRKVIEEEGVMDVRVTAPDNTEHWLNLNIIKVSQGREHFYMITGRDITA
>WP_011542731.1/30-135
GYVVVLLDPAGTIRAINGETERKGLWSSADLCGRSHEIFYPPDemANGRPEADLAAALAQGSLEREAWRVCRDGTEYLARLTINALKDQAGVIRGFGSIVRDITED
>WP_184155932.1/62-175
LNTLPNMIVVRDKQQRITLCNKAYRDafIGDIRDINVAGVDSLPLLSEAERERMYREEAHVWQTEQDLVANECLFRcNLGGSPFYAFYvkRPYRDPDGNMQGVLTVATDVSRLK
>WP_163906143.1/284-380
LNLAMETSNIGIWELEEKSGQIYWDERAAALHGCAASAVDRQDRLDDWYGALHPEDRETIELRIFASISAIGKQTWDMQYRIVLADGTVRHLRSVGA
>WP_159269855.1/144-249
NQQILNAVDEGIVGLDVEGRVTSMNSQAAALTGWAAGDCIGELFSQLQLFPNDQALNQSFALLCEGGVGLRKEHVSISTRQGRLAPVALNATPRAEGGAVLVLRDI
>WP_055263731.1/101-210
DLEKILENIPLLVWMRDLEGKYIYVNRAYCDFMKLSKDEIIGKRDRDFLCKEDSSVIEEEDRRLIKEKCNIIEQEELRIKNKLALFFVAKDVAVDKDGDVKYVFGVAHDI
>WP_100403776.1/343-444
GILTFDKSFQLTSMNQRARQMLHLADKEVVQTTDILAQPLIRRILDTYEHVWDKqMELLKEEIEIEHEGQTQFFLYRLIPLYEEEGQMNGYLLTLADRSEAR
>WP_196996153.1/314-418
LRAQEVARIGSWRLDFLAGTLAWSPEVYRIFGVDRKAAIRYGTFLACVHPEDREMVDAAWQAALAGAPYHLQHRIVADGEARWVEERAEIEFDGEHRPIKAVGTV
>WP_168502822.1/593-693
DAISIADIHGQVIYVNPAFTEIFNYTFTQLNEQGgLSANFKVKKVFETVFTTVQKGESWRGEVTMKTLNDHTVQVDLRTDAIKDPTNEIVYLVNIYTDITQ
>WP_015286293.1/299-403
DSATDSFSIWDARLNLVDMNRVALSYLppGTRKEDIIGRNLNEFLSGEGEWGSIERYREIMKTGVPLTGTEKMTEsATGTRWLSVKCFRVGDGLGIMTTDVTQEK
>WP_133243611.1/95-170
DKSPAGHLILDSHGRVADVNLTGAQQLGAERELVRGQRLDHFLTPQSAIALQALLARAGQGHASSELTLVARPdSD
>WP_193924469.1/635-744
EQLIFVVNVLdNGELVYADWNLATEKATGISASNAISKFPEEVFGDAQGAKIRQQYIRCLEVGIPITYEENLVFQGQENCWLTTINPLRNIEGKIYRIVGTSFNISERKQ
>WP_181880978.1/226-331
KAQQIAHLGGWYWNIQTDDCSWTDEAYRIFGWAPQAFKVTIERYLESIVEEDRARIDDAIRAAVDDRLPYRVEYAIRLPDGSRREIREEGEVTFDENGRALTMVGA
>WP_098727203.1/504-617
APVAISVEDADGETVLANRHAQTELGLGDRDPLGETELlaalDVFDADgePIDPETGPSARVRATGQPVRDEEFVVKdpTGDRTWFSITAVPVFGPDGSLERVISAGEDITTLK
>WP_082841884.1/371-475
AVAAARLTPWDWDLRTGALVSLEFENQLGYTGAEVPREYARWIELLHPDDRDRVQGEIRGHLDGHRADFSVEFRARHKNGSYRWLNSVGAVLRDETGAPHRVLGC
>WP_197080341.1/687-796
VESSIDAVGTLSLDGIVTSWNKGAEQVYGYSPEEILGKHVSILAPSHLNKETLELIELIKQGKSIYQYETSRLGkDGKKIYVSITFSPVFDTNGKLSAVSFISRNITERK
>WP_159051723.1/149-260
LDTASVAIFLVDRDGVITHANRRMAEMFGHPLAELVGSEYVDhIHPAERDTGRERMRALLASKIAAVDLERLYLraDGSEFWGHLTGRRFHDAQGVERGLVGVIADISATRR
>WP_087521602.1/263-374
MYRILTDHSTDLICLHKPDSTFKYISPSIKNLLGYEQSEFLGKQVFDIIHNDDIQPLQEAIEQKVFSNGVIVDVISCRVRhKEGRFIWLEFLISPVYKEQEISYFVSTGRDV
>WP_207687179.1/307-417
ELDQIFNSAGDGMYLIDKNFSIIRANSAFYKMWNFQKNQVLGKKCYELFSYNICQTSQCHFKKILSGEERLEFDYSAIIENGLKKFFSMTAAPFRDTHDTIQGIVVNVKDV
>WP_147426021.1/348-443
GSMPATLYRAEIFADRSFSITSMSENVERLTGFDQAAMLRPNAWRDRVPASDQPVLAQHLNTLYREGESSAEYRFHHADGRVIWLRAQARVLAVGQ
>WP_200240169.1/1024-1130
RRALQVVHEAVWEYDVLRNRLWWSDEYERQFGKPDSPPSRVRDWWVQGIHPADREAAQAKVQAAIDGTADDWQAEYRYRRPDGDYVDVLERGAVDRDADGKAMRLLG
>WP_128658756.1/387-495
RYKSLFEYNPASVYSMDLGGTYLTANASMEILTGYTIEELTGMYFGPIVPEKDMEKTLHHFNLAREGYPQNYEISIIHKEGHLVDISVTNVPIVVNDRIVGVFGISSDI
>WP_096386231.1/328-440
RLRSSLKASRMGTWDWNIKTGLIQWSENLETFFGLKHGEFEGtfKMFVDLIHPNDRDHVLATIDHAIATGEDYDIEFRTVSPNGIVRWALSQGKVFYNQAGQPVRMAGNHIDI
>WP_170037144.1/68-178
VEQSPDPISRFGPDGRVVYANPAMETLLVCPAERLLGGTLRDaDTPWTGLDAWQEAVERAAHGEQPAEEEFMLRSqGGAVRAYACRLHPEFRADGGLDSVLVIARETTARR
>WP_008514556.1/276-366
QYFKNIIDCLPDPTFTIDTEGRVTAWNKAMERLTGVRAERMLGRGHFEYSIPFYGSRRPILIDFVLDPGKIPQKQYSFLRWEGDSLIAEVY
>WP_019085019.1/22-126
LLNQARDGMVIIDDQNMILYANPAAETLWGYDPGTLVGRPVGELLAASVgNDGSLSFAEETPALEPVAGEVTFENRSGNYISAEVSRTAARLGKGGRTYRLMMVH
>XP_040235768.1/280-386
TEVKLQQNMFMFRASLDMKLIYLDAKVSQLTGYEPQDLIENTLYQYIHALDVVQVRQTHQTLLQKGQATTMYYRFLTKAGGWRWVQSHATIVHNTRSSRPHCIVSVN
>WP_084761960.1/274-386
ERFRRAFNGAPIGMSLVSLTGHFVRVNRTYCDLMGYTQEELFTRTFRDLTHPADKEEDWQGFQQMLNGEISAFQMQKRYITKQGEVVPVLLSTAPLRDETGRVLYVVAHIQDI
>WP_185147290.1/21-135
LTSSSAPTAIYsGENMVIRFVNEGMLAIWGRDSSVVGKPLMEAIPELEGQPFLGLLQEVWHTGKTYSVSEAPAKliingKETLDYFDYEYKALTDAHNKTWCIINTALKVTSRRE
>WP_133671888.1/777-883
FTEEMASMGSWQWNPYTGVSKWSDNLYKIYDLELGLPIDMDLFLSRIHPEDSKIVTDHIANVVTTKKNDSLLLYRIILNDGTIRSLELMAEVVKDNNGKIIELIGTA
>WP_176104176.1/147-258
SQSPIGLAVLDTDLRYISVNPAEERMNGVPAAEHVGRHAHEIMPQVDASFESAMRKVLDTGVSVIDQYTVGRtqadPDHDHAWSVSFYRLEAPSGKVLGVATLSVDVTDRHR
>WP_066800019.1/50-157
PVPIVMLFGESGVMIYNDAYSEFAGSRHPDLLGMDVREAWPEVADFNDHVVETVFRKGQTLSYKDQELKlqrhgQLEPVWLDLDYSPIIDEEGTPLGVIAIVVETTEK
>WP_195822330.1/27-137
MANLVPGVIYIFNQKTMSNEYANRSVTEFLGYSPEEVVQMGTNLLTSVVVDEDQPGLFGHLEALGKLPDGAEASHEYRVRAKDGQIRWLRSIDSVIEKSADGDVVRHIGIA
>WP_168989199.1/185-294
RLRLIIDSIPALIAYVGRDEVYRFANKGYAEWFEIDKDAIVGKTIAEVFGEKAYAQILPHLLKAKEGERVSYEYARtlHGKRTVYARSVVVPELDGTGEVIGFFVLSIDI
>WP_095982764.1/12-119
FKAQPDPAYLLDEAGRVLACSDAGATVLGMPAELLLGQPWARLAPVLeDGVRLESGCGVALTSPAPHSVDALWPAPGGPRAHTFTFTALREEHKASRILVQVRPLTEA
>WP_128543391.1/538-648
PVAMGLLrGSDLVIESANDPVLLLWGKDPSIIGLPLLRALPEIEGQGFKELLEGVMASGESFYGYETVALlvrngRLEECFFNFVFAPVREADGIVSGVMVIATEVTQQVR
>WP_080847366.1/417-522
QHFRSLFDHNTDIVYSTDLNGVFTSVNTTFEKIFNYSKDEVVGTSALNYINPADEQRIRLHYALALKGQDQQYTIELRSKYGETNIYQIKNIPVIVNGETVGVYGI
>WP_081812912.1/274-386
ERFRATFENAAIGMAQVAPDGTWIHVNRKVCEILGYSEAELMQCNFQSLTYPEDLPLGVSQMQEMFAGKRSSMQIEKRYVHKDGSIVWANLTVACVRNKAGSVDYMISVIEDI
>WP_183395541.1/567-680
FDHSPDAQAVVavepDGAFRIETWNAAAADLSGIPASHAVGRSPRETFGEARGEAIERDLRRAIALGRVSIVEREVTSSGAPGVFEMVQAPQFAADGTVQRIFVSARDISERKR
>WP_059095134.1/14-119
ETDRQPSHIGSFKFFFVGQRWEWSDEVARMHGYEPGTVEPTTDLLLSHKHPDDRRLVQDLLDHTLHTGESFSSRHRFLDTGGNEHDVLVVADRMFDDRGSVIGSAG
>WP_197085716.1/135-242
LERIMSHTASGVLVLDTDNRVERASPYAAGLFGYAASEIIGEELGNLGTTDLGVSEEQLRETIVQPERQINFRLKVDGENRTFRWLSCNLENVRIEGTTYRVLTVRDI
>WP_160719204.1/211-297
AILESIHEGIIAIDTDGRITVVNETAHAILGVPNDILLRGKRIENVLENTKLYDVVRSGRAEYDQEILINGDVYLANRIPIIDKRQE
>WP_008842894.1/312-415
AASVFTHANEGIMITDANASIIEVNDTFCKITGYSHEEVLGKNPRILQSNEHSSDFYSTMWSTIFNQGHWRGEIWNRRKNGEIYPEMLTISAVKNALGEIQHYV
>WP_162560255.1/415-527
FEASPVAMLLVSESGVIEQANAAAEKTFGYEQGTLNGVVIEQLVPARVREAHPALRAGYLHNARPHQLGLGRELsgqhaAGYEIPVDVSLAPVTVAGQIHVIASVVDLTARRA
>WP_165361207.1/254-364
FLDSVVQTIPSIVFAKDmqEDGRYVLFNRAAELQAVSLSTPVLGRTDFDLFPEDLAAFLRDRDLDVMRDGRPRSYEFAApgEDGTTRLIRTRKVPIAGRPGEPPrFVLGIA
>WP_122982152.1/159-273
FLDTLLDSLDTGVAACDAAGELVVVNRSLRERLGTPNLQRSAEDWAARLPITDTDgtpiPAEGTSLLRALRGEAVRGEENILHLHGERRLFRINGHPITSPDGQRLGAVAVFHDI
>WP_184033162.1/267-377
EQLPAMLFVKdSVTGQYLLVNRAGEVMSGVPRERLIGRTATQLYSELgAAYEEQDQDALAHPGEARTFENEFIRPDGERITLRTTRIVLDGPARDAQYVVGLSEDVSEERR
>WP_017730280.1/21-124
VGLCVFDDDLLIREWNLCMESITGIRNSDCIGQPVVNFFPLEEEVQAEEYFRKALSGDSFMLEEKPILTkegKVSGNRFDLHFLPLLGEESRVKGVAVLVFEAT
>WP_115481548.1/14-126
AALSCIGDGIITTDINGKITYLNRPAEEILDLKAEKVLGNDFEKVIIFLNAETKATIKNPIVNTISNDAVTGLEHNtiiitENGITKYVSATFSPVKNEDHSTIGVILVLRDI
>WP_150957745.1/27-132
GLMDLLAVAAVLLDAEGRIVLWSPQAEALYGYAAREALGQYAARLLVHDEHLEWVIKKFAEVMETGQSWGGTFPIrcKDGSTRPVELRNMRLLDDHGEFYALGLGT
>WP_078395424.1/201-299
SSNDAISVVDEKGTGLMINPAYTKMTGLLPEQIVGKPATTDISEGESIHMQVLQTERPVRGARLKLGPRKQDVVVNVAPVVVDGHLKGSVGVIHDVSEL
>WP_093023265.1/509-616
DNLPALVSHVDASLRFTFVNAHLRTLFDGIELVGKLLPDVRGVEDFEVVEPYVRRVLAGEAVTFEKKGDParGIGQKWYQSHYVPDRNIDGTVRGFYGMTFDITERKQ
>WP_164463414.1/45-148
ALDASKLGSTEVELSTGIMTSNAQFKYNYGFLPHEEFNYSDLFETMLPEYRESVKALVQEAIHTNGIYKAEYPVKWKDGSIHWIQAHGRPRYDDNGIANRMVGM
>WP_090640960.1/268-374
IATKIAGLGYWQVQLDGKNRYWSDEVYTIWGADRDSFAADYSLFYKTIHPDDRERFAREQAFAVNNAREIDFEYRIILPDGSMKWVHEIGKLVAGNSNQPAVFRGTV
>WP_133547053.1/152-266
LSNAPAYICILrGPEHIFEVANENYIKLVGNRNIIGKSVKEALPEIGNQGFIELLDNVYSTGEAYVGNEILIQlnigkgKFKNSYLNFVYEPTRNQKGEIDGVFVHAIDVTEQVR
>WP_069465455.1/200-307
GPLLDLGRMGSFTLSPVTGRIEADRQALDLLGLREERFDGRVETVLAQTVLEDLPALMSVLEPSASRHGSQDLDFRVRRPGGGLRLLRLRCRVLTDDAGRTCRLLGVI
>WP_204795114.1/164-279
RSVGEGILSLDLGGHVGFANPAAAHLLGLDVSQVTGSSLTDFLLLTeqQAADEAWLIDTlsrhgANAGSSTCDQHWFRHAGGHRFPVEYTLSPLHDQHGKFTGVVLVFQDISERKE
>WP_179931052.1/11-111
EVEINDEDSLVTRTDLKGCLTYANPTFIEISGFTQDELIGAPHNIIRHPDMPPAAFEDIWRTIKKGGTWRGLVKNRCKNGDHYWVEASVSPIMEGDDIIGY
>WP_157522737.1/40-146
NLPDNPIIYANKSFQNITGYVYEEIIGHNCRFLQgdDREQIGKTDLRNAIEKGENINLEIRNYSKDGELFWnaldlqhgnggTALMFAAMFGRDDVLQFLIESGADV
>WP_150946869.1/379-483
IEAISEAFVLWDANNKLVLCNSKFHKLHELPSDAELQGKTYAEVMAQGRPAEVQHQFMRRQEEIGARSYEARLQDGRWLQINERRTKDGGYVSVGTDITALKRHE
>WP_084448579.1/458-555
AIVTfGRENFVILATNPSAQLMFSLPGCELEGIPVTDLFLPEPGGNPETVRLSLFSGEHVEMSGRRGDGTPFPVEVVVTEASTKSDAFFVGTFRDITE
>WP_077481982.1/151-254
QGVVEYDIDGTIKTANRNFLSLVGYQADQLQGKPHSVLCESTFNEDYPQFWPQLAQGQFQSGLYRVLSkTGDIIWVEGSYNPIRDGQGNIINVIQFARDVTQRI
>WP_024300685.1/605-709
RLHTVFALSPDGFVTFDADGILTNVNPAFVRMTHLAQSELLGLDAQAFDRRMAGLSDPAQPWPELALDGSSEEAQRLWLLRPERRVLERSARVAPQGRSETVLYF
>WP_048643935.1/2070-2169
LESIGEAFYAVDNDFKVLYWNQRAEDIIGVSRSETLGNLLWDAVPRLVNSYTQEQLFYALESQSNIHYEMFSEVRKIWLVVNLYPSTEGISVFIKDITSE
>WP_051617027.1/429-544
QLDVTLRSIGDGVIVTDIRARVVLINPAAEEIIGVTKADSEDRDLEEVLQTLDVDagqPVENPALQALAAGDVVQMAGNTRIIhQDGQEVFVAISCAPIRDFQGDIKGSILIIRDV
>WP_148577096.1/272-376
WTVFRNSVEAIIVTDARQCILSVNRAFTEVTGYSAEEAIGSTPRLLKSGIHEHNFYEAMWRDINTHGFWQGEVHDRRKDGTFYPSALSISVVRDKAERITHYVAV
>WP_090897205.1/138-243
EMFKLISDNAQEIIYIATIDGICRYCSPSIYNLLGYSPEEVVGNNNTAVFHPQDLERVSQIDLSTGHMLNMQARHKDGHSLWFETTYKVIGEPGQEQQILAIGRDI
>WP_014747323.1/375-483
RFKALTELSSDWYWETDAQGRFTDASAGVGRIGLDPEGMIGQTRLDLASGSEQPGLVDYAEALAQGRAFRGITYDLRDLTGRLRHVEISGEPMLDEEGRVTGYRGSGRD
>WP_028834429.1/281-380
PDPILLFERKGKIVEANDACLKLFNLKFKKLIAHSLFHFLDDDSVQAIKDKISTLNSnRQFSCDLHIVNKDGSKIPLVGSFNEIDhHGEIALAVIFKNVS
>WP_035562047.1/324-433
DALPHPVYLKDGHGNYLLANSAMAALYGTTPEELLRKGEHNVPAASthDTERYLAQDQQVLSTGQDLNIEESYTYpNGEVAWFSSVKRLFVRTDGTAQVLGADSNITELK
>WP_190760475.1/534-629
VCLFDHNLRYTLAEGTELAKIGLSKKLVQGKTLSEVFPPETATLSEPLYRAALAGEETVAEVPYANRLYLTHTLPVRNEQGEVLAGLVMTQNITLA
>WP_205224176.1/249-354
LMITMADGLMSVDMKGTVVTINPAARTLLGLSPiNGIEGKNIAAILGESSQLVLLVQEIIHQPAPVSHREIEIRKDAEVQTILLGSSILHGAKGNRLEIILNLHDI
>WP_024325929.1/966-1062
HFRRLFDEAPHIILLLDSEGKIREGNLTMRERLGYTQEELAALDIRELIHPDHRQDSQDMFARLLSGQPVNSVRWVLEDKSGSPVPAEVHGVPEMLG
>WP_183858363.1/16-126
RYRLLVDAvTDYAIYMLDPEGVVSSWNAGAERIKGYREHEIVGQHFSQFYTEEDRTAGRPALTLRTATEAGRFAGEGWRVRKDGSRFWASVVVDPILDPAGRLIGFAKITR
>WP_111913989.1/14-121
AASDLITLFIWENTEHWPINYCSDNAVKLLGYSKAELERGEIKFEDLVHPEDLKRVIGEVESAIENQSIRSFTHEDYRLFKRNGEVVWVADTTILERSENGEVEYLTG
>WP_071389329.1/212-325
PEPILIQRDGKIVYVNETAVNLFGaNQKNELIGKMVLDVVYPEDKERVIKAVQRALQypykhqdvsntnstNPKYIEQRIIRLDGNIITLEATGIAIDFEGCDAVLTIGKDISQ
>XP_021871451.1/30-114
ILSADRNLRFIYTSHSMRDILGYTWEELSDIGLAELWHPEERSALENKLDWTLANQTTGGMIFQSLRHQSGEFIRCCLYYHVVYD
>WP_017720849.1/995-1102
AILDGASYMITSTRADTTIQTFNAAAARLLGYAPEEVIGKATLALFHDPEELERRAAIFADLGRGIPNESEWTYIRKDGSRFPVLLSLGALRDEKGNITGFFGMASDI
>WP_083596438.1/36-143
YTIVAVSNDFETTSGRKREEVVGRSHFEVFPENqagsslsGVHSLQNSFEYILQHKVSHSLPLVRYDipDGEGGFLEMYWkstnAPVLDEKGQVEYIIHTSEDVTAQV
>WP_093308896.1/139-248
FFSVIFDTIPDAVTITRlSDGCYIEVNRAFCEYTGYLREEALGRTPAELQIWADPHFRETLRTQLTLHNKVTGLETRYRNRQGQLRAVLVSATCIPIRGELCMVGGFRDI
>WP_146785035.1/1142-1247
PQLVWATRPDGYHDFYNKGWYDYTGLSYEETKDKGWSLVLHPDDYVRTWAAWKESLQTGKPYQIEYRFRRyDGEYRWFLGRALPLRDENGKILKWFGTCTDIHDQK
>WP_006968464.1/12-54
LNQIIDTMAEGLFTLDDQGIITSWNRAMEKISGFTALEAVGQR
>WP_170318379.1/295-404
DAVPGVIYAKDRNGRMLFANDGLAELLGKPKGDVIGKTDDEFLNDFvEAEAVMANDRRIMETGTLEHIEERVSLaNGAAAIWLSTKAPLRDAEGLVTGIIGLSVDISAQK
>WP_010178871.1/132-237
QETAVMSSTGSWFVDFKNKKSYWDPEAKKILGYPEDYEPSLNKSHLYYTEDCRQQASNLFLSCCTTGKSFNTEIKMLTQQGDEIWVRSVGKPIHDTNHNIIGIKGV
>WP_093278583.1/188-274
FATAPIGMALLDLQGHWTSVNDTLCDLLGYRRDEILAMHLTCTPAKRTPETHNTRPHHSMTARRSRPNRGSAINAKIRRADIEINIT
>WP_186773070.1/262-379
LDQMPVGVIVAdATSGEIVFSNPEATRVLGHALEHTPNWRAYpasfgGVHPDGrpLAADEYPLARAVLSSERVDREPLLYRRgDKSISHLEVSATPLCDNDGRAELVIAAFQDVTART
>WP_162472825.1/332-437
PQLAWSTRPDGYIDWYNQRWYDYTGTTFDSMQGWGWRSVHDPNLVDDVVTRWQAALDAGEAFEMEFPLRGrDGQFRWHLTQAVPLKDDAGRVVRWFGTNTDIDTLR
>WP_017714170.1/186-287
PDPIWIaTLPEGRILEANDNLSNFLGYSLKELIGKTCTELNlWHNSQDIITFQTILAATGKVIDLEVIVQLKSGERRTVLLSGSYGHIQNQDCVIASLKDIS
>WP_127199877.1/264-372
TRAQKIAHIGSWEWDVQQQRFTCSNEFTRIYEQDFSQFSSPFEEWLKVIHPDDKLMITEALEAVSSKAVQSFELEFRVIGIGDKDKVLFSQTDIELDETGRIRRMFGIV
>WP_209938155.1/400-512
ERFRGTFENAAVGIAHCDSNGRFLRVNQRYCDIAGYTREQLLNMAFRDITDADYAsASLARFHLLKEGQISHYTEEKplvrSDGSQVWISVCVSVQRDSSDRIIHSIAILQDI
>WP_162144343.1/341-452
RLVRMIEASQDFVGLAEPDGKLIYVNRAGQRMLGFEGqSGLVSTAIGDHLSPRMKQRILEEGIPAALRDGAWTGEAAllaRDGSEIPVSQMILAHRGADGSVEYLSTVCRDI
>WP_189005388.1/753-854
LQAVVSSAPLILFALDRQGRYLLSDGAALATLGRQPNELIGQSAHEVYRQQPQVLEPMKRALVGEKVHEIGTMRGITLESWYQPLRDQRGQVNGMVGVAIDV
>WP_028893879.1/292-404
NNAPVAIFTLDKDGVFASVNPAlasLSDLGPRAEEKLIGFNWLKNPYTIKCGLAGYIKRGLEGEAFQlwDFPFVSYRGDRNLYMDFKGVPLRGEGGAIEGLLCIIEETTDRVR
>WP_168062498.1/152-260
NSAANAVVITNSKGRILWVNPAFFRNSGYTFEEAVGQTLRLLKSGLQPPsfYDHLWKTILSGEVWQGEIINRRkDGSFYTEEMTITPVTDEREGISHFIAIKQDVTQRK
>WP_013147107.1/745-849
RRTSDMAKVGGWELNLATMSLYWSEGIKRIHEVADDYVPEITKVMNFYTLESKTRISAAVNNAIENGLSWDIELELITAKKNHKWVRAQGSAIDENGKVVRLVGA
>WP_157443750.1/144-248
QQFAVDQHAIVSVTDLKGVILHANDKFCEISGYQRDELVGRNHRIVKSGVHPASLYESLWHTISSGQVWKGELCNRAKDGSTYWVSATIVPSLDADGMPYQYVAI
>WP_108072636.1/66-172
YRKLIDWLPNPIIIHDNKIIIYVNEAAISMVNARSkHQIISKSIIDFISKEYTDRVNERLHQIKKERQPLPNIEYKLTRFDGQSIFFDATSVLSRYEGKDVILTIGK
>WP_152805188.1/422-524
FLIavenNTSFFYIKNNLSHQEKTGLKPENFDGKTPQEIFGSDIGTYLYNNYTRCIEARDIISYEETLDLPAGIRTWKTTLTPIFQNNLPVYIVGSSQDITMD
>WP_200259482.1/80-178
RYRDLFEHAPLGYLILDSDGGIQEANAMAAWLLGQDRDALLGRGLGAFVAPRSQDEWFRHRRALRPGAGRLTAELELLSPQRPGEAPRTVRIETLPEEG
>WP_093620530.1/102-201
NAHGWIWQTDADMRITYSSQGVHTLLGHRSTEVVGLTVCELISDETAAKPAVDPGGRQDLTTETRHtDGTVRHLSTTVAPMFDESGQTVGYRGFTADVTV
>WP_059006741.1/161-267
GEPSHAMVAGTWEWDLRAGRLTVSEGAFEAIGVDRKNLDGRIETWTNLIHPEDLPWVTEAGDRAIRTRGVQDCEYRVRRADGTYGWVRTRGQVVTDENGEPVRMDGT
>WP_183110743.1/34-136
IISVTGQCIEVNRSFATMLGYAVEDLTGMHFADFTHPHDIKADLHLFESVMRGERDSYQMEKRYLhrDGAILHVLLSATVVREEDGTPIQFISEIVDLSERRR
>WP_143890174.1/249-358
FEASLDAIVITDAQHHIVACNPAALRLVGLEHDDPIGRSIDDVLQACpeRPGGLHEAKAALLERGLWEGELWLPRpHGPALALQVSWVLLRDAQGEPLNTVLFAKDLSEK
>WP_186830099.1/266-371
WDLSQDLLARADAAGMMSAVNPAWTQVLGWSENELLTRGYAGFIHPDDRAASLEAIALMARSHRPTRFENRVAMrEGGWKSIEWTAAPEPDGLNFVAVGRDLTEAK
>WP_200322349.1/273-365
CEQDYRIVVVNPAQALLTGLTPMVGGPARDLLPGAGDELAVRLTRVAESGLPEQFEVELPASGRWLDVQVAAAAAEQGRTFVVAVRDVSERVR
>WP_169488546.1/1490-1594
RIRRLVESNIIGVFFWDMAGIVDDANDAFLRIVGYSRQDLlSGQVQWATMSPPEYHAADEQALEAVRQHGSCQSYEKEYIRKDGRRVPVLLGGALMEGSQEQGVG
>WP_164453268.1/613-722
LESTAEGVIVTDDRGRILAVNPAFTEITGYAEAEVLGRTPKVLRSGRHDVAFYAEISASLARTGRWRGEISLRRkDGHVFPSLLAiSAVPHAPGESTHYVGVFSDISQLK
>WP_207498721.1/495-601
SQAVIEFDLDGTILSANDNFLSLMEYDKEDVIGQKHKMFCDPEyaASEKYREFWAALGRGEFASGEYKRFGRGDKEVWIQATYNPIFDLNGRPVKIVKYATDVTEAK
>WP_169309049.1/408-516
LLSNLSGMVYRCKSTPEWSMMYVSEGCYNLTKYLPDELLANTIISYGALIDPRDREKISRLVAEAINSKKHFTLEYRIRCKDDTIKWVWEQGLAVYDESGKCLYIDGII
>WP_204694804.1/13-124
FTNSPMGVALTTPDGVFLAANATLGELLGVPPEELRGAALFAVVHPEDLTGAVGVWRQLqDQHGRVRHECRVLRPGGEAVPVQLTVSWVDGATTAdPAHLVMVVEDVTERKE
>WP_155264527.1/32-139
LVQSiFDYAIFMLDPKGFVTSWNAGAERIKGYQTEQIVGQHFSKFYTEEDRAaGMPQSVLETAKREGRFEGEGWRVRKDGARFWASVVVDRIQDEKGKLVGFAKITRD
>WP_166927315.1/164-270
DALPVLIAFVDTQCRYAFVNRAYEQWLGKPIDAITGQRLDVVLGPETWAHRRAFAERALSGEAVSFSTNWPTHTGERRECDIRYLPRRTAAGIVDGFHIFVADVTER
>WP_114694020.1/400-509
LSRVLKQSPASVVITDTQGVIEYVNPWFERVSGYSAAEAIGQNSSFLKSGNLSRQDYETMWTRLKAGREWRGMFHNRHKDGSTYWESASISPLRDEHGKITSFIAVKEDI
>WP_190086228.1/81-181
LDRVPALVALVqGPEHRLAYANDAYTQAFGVRPAGVPARDGLPELEELGLLPLLDQVLRSGKPRTVKSRKAAGGRWYTVTCTRVTEGGDEVMVFATDVTDH
>WP_097011364.1/150-248
DSTFLLDESGMILAANRSAQKQNARSEQRLTGNDCKILFGKRFHAPLRNAMHVLKNkERWTKNVVAIDGEGDGYPAEVTLRKISFQNYALFQLNLHDLT
>WP_190735585.1/977-1089
RFRFLAESLPHLIWNVDSAGEIRFTNQqKWLEYLGMSYEEAARNNWESLVPPSDVAESWARWQECLITGEVYQIELRLRRAADQMERWHLSRAVPIRGAGGEIVEWIGTNTDI
>WP_190483073.1/23-136
EQYRSLFENAPDGIFQTDFEGRYLRVNLALTRIYGYSStAALLaaQPNLSGQLYVDTSRRDEFVALMSCQDVVQDFESQIYRHDGSTIWIAETCRAVRDEQGQLLYYEGFVRDI
>WP_169132897.1/13-137
FEAMPHPYLILrpDVAFTIVAVNDRYLAATGTSRDAMVDHGLFEIFPDNpddasgsGVSDLRASLNRVIADNRQDIMGVQKYdiplRDGSGQFEVKYwspvnTPVADPAGGIAFIIHHVEDVTEF
>WP_142453796.1/271-381
KIRALIESSPMAIYTIDTNGIVRdFWNKAAEEMLGWKREEVMGKFMPHVSDKYRDNFEHLKGKAVMGQPLKNKEIERKRKDGTTAMFRLNVGHIVGESGNDRLMLAILEDI
>WP_168060917.1/369-481
RFRQLAENIHQVFWMSDtFKQEMLYISPAYEKIWGRSCESLYRqpKSFVDAIHPEDQPRMKASLERQARGEGTDIVYRVvrPDGSSRWIRDRSFPIHDRSGRVYRMAGIAEDI
>WP_092671462.1/329-441
QVPAAIAALeGADHRYRFCNDAYQAFTGGRAQTGLPMAQVLPEVAEQGFLHLLNQVYATGQASVGTEAQVQlldadgQRRSHYIDFIYQPLQAGPNQPAGVLAFIVDVTEKVR
>WP_100384722.1/671-782
ARTIVETALDAFVQIDESGSIRNWNSQAEAIFGCSRKDALGKNFLELIVSEADRdALKAALARFLRSGQGQVLDHRRELvalrSDGKEFKAELSVTALKTREGFLFNGFFRD
>WP_163934853.1/206-338
KFRAIFERSSIGIGLIDMKAQIVDTNPVMCEILGYSREELYGKRFTDYISTQKGDLKLYKQLVSEIGKNSGKTSRFAFpvsqleeqavdkhriemerrclhKDGSLVWTHISVSVIPDSNGEPEFFLAMIEDI
>WP_192244466.1/22-127
SQAIIEFDLTGKILAANKNFCDALGYQLSEIVGQHHRMFVPPQeaGSAEYAAFWQRLARGEFDRQQYKRIGKGGREVWIEASYNPVFRGTtPYKVVKFATDITATK
>WP_205321908.1/266-376
LSGILDSIPMVVWSVSPTHELLYMNPAADVIYGRSVtEFNTDPMLLRSIVHPDDRTRVMQWLAQVLADKPLTLKYRIVRPDGEIRWLEDRARTARDADGRPLRLDGVATDI
>WP_158021553.1/233-344
FTNAPVGIAVVGLDGSFRRANRTFCTITGYREDDLVTLTFQDITHPDDLDADVAQASRLLAGEIASYQMDKRYYskNGHVVWIRLSVFLVHDTVGQPVNFVAHIEDISERRR
>WP_211926596.1/720-832
RYRLASRATNDAVWDWDLQRDLVQWNEAVTTLFGFPQERVppSSQWWIDSIHPDDRERVAESIHAVIEGSSEHWSEEYRFGCADGSYASVLDRGYVLRDATGEAVRMIGAMLD
>XP_026454011.1/82-173
DIQlYRNRSAENLYGYSASEALGRNVFDLLVETKEAREDATHILHKNASgGSWTGTFPVKNNQGERILIHITNTPLYDDNGSIAGVICVSAD
>WP_090118975.1/423-532
INKSSSVAILCKNEYNFPVEFISENVKDLFGFSHSKFLSGSILLQDIIHKDDLTTFRDQIFDIAKSPKLNFLKPKPFRIISKKGKTKWVRTKVDVIRDKTNKITHLQGIV
>WP_205459661.1/39-143
YKEAIDRSAIVSKTDPKGTITYVNDAFCTISQYSAQELLGKPHNIIRHPDMPALAFEEMWHTITSKRPWGGVVKNRKKDGTAYYVKSLINPILNEHGEIEEFIAI
>WP_194930109.1/138-240
LSPDMLAVTpSDISRLERVNPAWQRTLGWSADDLATRPFLDLIHPTQREEAAALSEILQHDKEARSFRNLVRgkDGDYRWLEWNTYPRDGHRYCVVRDISHRQ
>WP_182172352.1/181-287
YESLFTYHPDAVFELDLNGCFIAANRSCETITGIPEEQLIGLSYKQVVKDEYHDTSHHMFTQASKGIPQNFEVVAynASEEEFLIEVTSLPIIVNNEVVGVYGIAKD
>WP_201389829.1/214-329
RLASIFRYSTEGLLTVDSALRIIDFNPAMEKLTGWRESEVLGELYFSALRPRDRQgnelSLQESPILQAFAGQRVVNREMIFTTRDGLPVDVRVTASCVRSARGELLNGFLTVHDI
>WP_158792641.1/292-415
SSPFSIIVTDKEGRITSINPAAERMLWYPERELLGRNSTDLHDPKeiaaRAEELSTRFDVVVTPDHQVFRLSPERgiidekewsyirkDGSRVPVQIVVNALRDSEDNITGFLSISYDLTERKR
>WP_136467680.1/456-566
IANMNLGLVEVDSDENILMVNQSFCDMIGHSKEVLIGKNAKKAIQLIDGDREKLEQHNQKRKKGISDSYEVAVKVANGEKRFWLISGAPRYDdAgkiiGSIGIHLDITEQK
>WP_211533596.1/297-403
LEKIIDSLRDGFSVLTKDGEHVMVNPALCQMTGYRREELLGQVPPHPYWGDNVATQKILNEVICGDMDDFELVFKKKDGSLFPVIVSPSSLKSPEGETYYFATVKDI
>WP_090796016.1/89-202
QFKRMIEQLSSGVILTDpnqTDNPIIFVNKGFEKMTGYTFEEIVGENPRFLQRDTARKSNVDSLNQAIQEGEAYETILPNYRKDESFFWNELKVTPIYDENNQLEYYIGIQDDV
>WP_176888707.1/416-523
LRQVPGGVARLDRDLRVLYVNAQQASWLYRKPEELQDRLLQEVIPADVFARMQPHFAKAFAGETAVFESRMDGPDGLQVRHTTIAPESVTEQGVPAVVLFAYDLTGLK
>WP_051418280.1/619-724
RFRTMAEVLPQIIWTCRPDGSLDYLNSRWYEFTGQTPEQIGEEAWRRVLHPEDREHSLSLWRHSLETGEDYSIEIRFLGRDGAYHWFLVRALAQRDASGRILRWLG
>WP_196436041.1/561-663
EAMLVTDADGLIITTNPAFTELTGYSPEEVLGQTPRILNsgLHDRFFYDAMWQKLNNMGFWQGEIWNKRKNGEIYAEwLTINTIYKDNGSCYRRVALFSDITD
>WP_022636858.1/251-357
VEQSNASIIITDVQGRIEYVNPYFTTLTGYTFSEVKGKSPRflKAKrtdERKKYELLWKTIGSGQTWQGEFQNQKKNGEIYWEKATISPILRQDEVVGYIAVKDNIT
>WP_160607412.1/13-127
ARFAAIVSCSSDAIISKSLDGTVETWNPAAEALFGWSADEIVGQSITRIIPENRLEEERRILESVRQGKIVPRFRTTRLSKDGTEIPIAVTVSPVRDDSGQVVGASKIANDLREQ
>WP_162272911.1/619-725
TCAGIWNVDLLTGSIGLEGLESWKKITGYDISDFSDYNLTMWEELIHPDDAEEVITKFTDTATGKNDHYLSEYRMLHKDGYWVWVRAHGRVSSYDKDGKALHVYGTH
>WP_099406169.1/15-118
TAANAVMITNRYGRIVWVNQALCRLSGFDEVELLGKTPNILRSGVQSAAFYQVLWETILAGQPWQGELVEQSKDGKLFTVNQIITPLFDDAGAITHFIAIQHDM
>WP_051497760.1/49-153
PAATFILQAIPGSTDHAFQPLYLNPQFEHMTGYTAADWRQPGFWAAHVHPEDRPVALANQYRLQHQGQIEHEYRFCHHDGHYLWVNDRLVAQYDAKGAISLLMGV
>WP_125140502.1/138-238
FKSLPCGLCVYRFDGIKIKPLFHNPAFYGIMGYSKEHIDSVEQKTDFLGVHPDDVAVLKEKINEAIRNNGLFQHIYRIWNDVKQEYCFLRLDGAVKPQEDG
>WP_119966662.1/276-382
DAVPDPTLIVAGDGRILQANTAASLYTGMAAEQLVGQSCHALFHDAAINPADCPVCSRLRSRGMAFSTELAREQGRRAVECSLAPFGFHGDQKAHVQVVRDITDRQR
>WP_103935008.1/276-383
ENAPVGLAMFDRQMRYMKVSRRFLEDFDLVGRNVIGLGHYDVFPDLPSSLRSIHQLALEGEQHDCNAEPFRRpDGSTQWIRWQIYPWRDVNGAVSGVILFTEDITAQR
>WP_209186073.1/448-556
VSLGASGGVGIWNWMLESELIHGDANFAAMYGLNPEKTASGVTVEEYQKFVNSDDLQQLNEKIRDVFELGADFVSDYRIAVPGKDVRWVECKGKLVQVDGKPPRFSGTA
>WP_106946990.1/149-261
RYRQLIEAvVDYAIFQLDPLGNVTTWNPGAQRIKGYAPSEIIGRHFSAFYTPEDLElGVPKRALAEAAEHGRFEAEGWRVRKDGSRFWASVIIDRITDEAGNVVGYAKVTRDV
>WP_081562027.1/329-431
PDAIVIHENGIItYANKQTAELFAaDSVDALVGREIMTLVAPDYRKVVTKRIEERKEgseIQGLIEEQAVTLDGRIIDIEVKETLIKSQSTLAHQTVIRDITE
>WP_190485269.1/376-479
LESITDAFYSLDCQWKFNYINPQAERFLQKKRDELLDKNIWEEFPKLaeGESVLFTQYHKAVSEQKAVAFEEFYPCLNAWFEVHAYPSLEGLSVYFNDISDRKR
>WP_043743323.1/86-181
YLSARLLSILGFESDTLRTTSHEwlELVHPEDRDRYQATLVRHLKGEDAHFECEYRVTdrDGRWRWVLARGLAVLDADGVATRMVGSIGDVTERHA
>WP_082573578.1/323-435
IIGTDPEGRITVFNVGAERMLGWSCAAMIGQTPAVLHDPReladradqlgIEPGFEVLIHDVAPGSSDEREWTYVRRDGSTLPVSLTVSAMRIVDGRPSGYIGIATDITARKQ
>WP_107561504.1/266-376
NAAPDAILLVNKAGRIVLANEEAERIFGYAQQELLGAPVEMLVPERLRSQHTEHRATYTTTPVTRPMGVGLELyavrkDGREFPVDIKLSHYPTKDGGIAMSAIRDITARK
>WP_169552040.1/156-268
LDSLPIHVYIKDTKSRKLFANRAeYTYMGADSAESILGKSDYELFPVESARQSILEDQHVMNTGEPMLAQETINTrrDDDPCWFLSSKIPLYDAQGTASGLLGISLDITSRKQ
>WP_119668213.1/19-121
VENALEPILLFDHRGQVKRANAAACRQLGYAPTQVDRLYFGDIHPGYTDEQYVQLWQTLKQRHTLTLELPQQRQDGTTRQAEVGMNFVQFEGDDYLCCFVRDV
>WP_014810533.1/91-192
FMMhsIDTDGILrSVNTKWISTMGFEREEVLGEPIQKFMtpESRVMHSRRLPEFWDLLAVSDVEYSYVKKDGTVMDAVLDAVVMDDPVWGktSLSFMRDITD
>WP_157086797.1/461-569
LDALPDQLLEVGLDGRCFDFHCPRGVTSGLLVDQPVGLTLAEVLPPDGHTEVMAALREAYVAGRCTGRQFERRASQGTSWFEASVSRKPVGEGADARFIVILRNITETK
>WP_189227271.1/34-136
PCGYLSTLLDGEIAKVNATLLTWLGYRREDLVGRRsFADLLsvGGKLYHETHYAPMLRMHGEARELALDLVTADGHRLPVLVTATVKKNQDGDPLLVRITVFD
>WP_163676723.1/598-706
QAILANTPVGIAILGLDRIIVQANEAFCRIYGRDGENLAGLSASILYGDPAQSEDVRQRAYPMVVNGGTFTDDVLMCRRDGTQVWVHLVAHLVDETTPELGVVWAAQDV
>WP_007143325.1/455-553
AVGLFDDDLQYTAIGGELLDATGVSPEDRIGNSVYDIYPDDIVEEIEPYFEAALEGEANSFEAEYNDQNLFAYTLPLRNDGGEVFAGMLVVQDVTERRE
>WP_091989622.1/281-391
LDNLTTSVLELDGKGRIRFVNQSWLNLTGYTCEQALNLCLSHFLSEScSLNSYQSALDKLMAGDLEKEKLELRLKhrKEKEHWVEARFNRICDKKNKVTISVTIDDITTRK
>WP_058556959.1/146-235
DAIVIlDPDSGKVVEANPAASLLLAADSRRLVGRAFPDGFDEAGTRAIQSLIAGVRAAGRANDVRARQRSGTEFQVSGAPVRQESASLIL
>WP_166050468.1/119-231
RFQEVFDSAALGIAITDFAGRCVEANDALAEIVGLESgADLHERDLTDFYHPDDVASLSASYRKVREGHVDRFRDQRKLIRADGEPVWVHLAVSLLRDADGEPTHFVTMVEDI
>WP_118876060.1/375-475
DMITIHNSTGKYLYVSPAGKEILQYEDKEIIGYDSYYFIHPDDLELVKQKHDTLLKEGYAVSTYRIRRKNGEYIWFESSIKLQGKTPEETHLIVISRNITE
>WP_165836236.1/402-508
FQYSAIGMALVEMDGHCMEVNETFCKMLGYTAEELRSMTFHQFTHPDDLSEDVANMDKLVKGEFRSYTLEKRYIHKQGHFIWSLLTVSLVRDSNGEPIFCIGQVQDI
>WP_013136889.1/6-106
ILLDSNSFIVSETDEKGIIRYANDEFCEISDYSLEELIGKPHNLLRHKDMPKEAFEDLWKTIQNGNIWKGFVKNRTKNDDYYWVYATVYPLTLSDGSKGYM
>WP_066884306.1/359-469
LKTLVQTLPDLVWLKDLNGTYMACNPAFEAFFGARESEIVGKTDYDFVEPELADFFRAHDRKALAADQPSINEEWVNMaSDGRRILLETTKVPMRSENGEVLGVLGVGHDV
>WP_165108133.1/987-1095
RFRLLSENALVGVYLFDESGYLYVNPAMAELFGYRPEELVGKLGPLDLTHPEDHpLVQENVRRRLSGEVREVRYRFRGrrKDGSTLYVEAHGVRVEYRGRPAVLGSLID
>WP_078790495.1/12-124
LEDMSDGVMTIDLSGRITTFNASAAKILGIAQEDALAKSFGEVFLLAeANDDFNQTILDAIYESSTSHNRIVPFTcNDKQTTLALTTTFLKAEDGTdqRMGVIAVFSDITELQ
>WP_140217669.1/299-408
ARYRHAMDTAPYGMALVSVHGLLWDVNPALEGILGYARGGLEGRPLRDLLADSQRELDLGEHEQTLQLRHCHGHDLWVMMACSPDHDDQDLLTGYLLQIRDIDAERRADE
>WP_012275445.1/167-265
EAVYITNEDNLILAVNKAMCRICGYSAEHLLGKTPQNLKLELQLEDQAHDTPLKGRGSWQGEVWKCRSDGSTFPAWQSCRRIYADNTVFFVNLFSDISE
>WP_144834388.1/315-425
EHSAIGMALVSLDLRWLQVNRAICELLGYAPDELMRLPFTAITHPEDLHSDLSQLERLLAGEIDSYRIEKRYRhkDGRYIWTQLAVSLMRDEHGGaPLHFISQVEDIGARK
>WP_066007840.1/139-244
PMWIyELPSLRILKVNAAAVEHYGYTEEQFLSLTIRDIRPKIDLAKFNEYIFRKGSTrkalpaSNRGGIWKHLNSRGELIYAEITGYEIKYNNTTCRIVVATDVTE
>WP_150010339.1/230-335
RIEALINNMHDPVIGIDEDKKVLFANEEALKISGLKTENFIGKQIQDIAVNNDLIRDLIKDLIHPDLKKENENSLKIFANGKESYFEKEIIDINIIPTGEQQSQLI
>WP_108159499.1/415-519
EQTNAVAQVGGWEVNLEEDKVFWSDSTKLIHGVQKEFMPDFEHAIGFYEEESQSKLTKIFNQSIIDGSSYDVELRLKKANGEVIWVRVKGIPEFEKGICKRVFGI
>WP_017301791.1/416-532
RLKAFLESLPIGISILDAAGHPYYANRRRLQLMGETIDPTASADQLAELYHLYQAgtdqlypNEQLPIVQALSGKRARVDDIEIRQNGQTIPIEVWGTPIFDEQGNVAYAIAAFQDI
>WP_181246296.1/30-141
QYQNLYDSAPDSYASIAVNGIIRSINQIGADFLGYRKQELIGRPIWLTIYQPDWQLAQQWLDRVLRERLVTGENELRKIrKDGSVVWVRERSQLLFDQDGTPTELHVICRDI
>WP_165738559.1/614-729
ERLRALLEHSQDVVYVLDEEARIRFVSPSVRSVLGYDPEGYRRAALNALAFVHPEDQERARALFQELLARPEATLRGEFRLLHQDGTPIPVEAWGRNLLKDPRVGGVVVNVRDLRP
>WP_132883802.1/14-126
RFELLVQSvTDYAIYMLDPEGRIVTWNAGAERFKGYSPDEIVGQHFSRFFTSEDRTaDLPGRALRIAAREGRFEAEGWRVRKDGGQFWAHAVLDPIRAEDGTLLGYAKITRDI
>WP_030419260.1/111-213
AVSLSILDTRQRFVRLNGTATGVLGIPEAELVGRHLPEALADPaQADDFMEHLREVAETGRPQRYESVSASfTREDHAWVTEMWAVRDDAGEVLGTALAAFDS
>WP_008325106.1/29-74
RNTVLDALPMPIFVLDGDGIVTEWNETASAVLQIPREDVIGAPESE
>WP_083675755.1/236-343
QFLARMGSWEWEASSQQLIASKEMRCIFGHTDDCSNHTVYDPLLIKECVEPEDLPKVTEALLDSVKHGTKGGAVFGITAADGTKKFIDAHWEVAQDASGNIRQISGVV
>WP_075790673.1/146-254
RLVLKGSTDAPWDWDLVTGDVYYSERWWNMLGYASGEGIEDSDAWRRLLHPDDDAMISDYLEDLLPSRREGYTLEFRLRHRDGHYVPVLSRGFVLRDGAGTALRISGVN
>WP_161597187.1/417-523
AIEVARLGTWSMDIASQKTIFSRRHLDMFGVEADSMSLHDAIMHVVEDQRADLAKAFFTAFDPVSDGKFEAEYAIIHAQTGKQHIIHSKGQTRYDASGKPVQISGIA
>WP_166334131.1/143-247
AIFRLDSEGNVKNWNKGAKRIKGYLAEEIVGKNFSVFYTEEdrQAGLPSLLLERAKNLGSANTTGWRLRKDGREFWGNVTITAIHDVAGAVIGFSKVTRDLTEER
>WP_099788783.1/250-343
QAIMTNASVSILFTKNRLITRYNRGFAEMFGYEGDEGLGLPGRALYPDDATYAAVGAVAFPLLSVGKPFQTEVEMARKDGSVMWSQLIAYVVNP
>WP_096704880.1/592-698
SAIFQSAGLGIAVIRDRLIIRSNKSLSRLLGYEPGEMEGQSTGIIFAHDSDFEQMGRDAYPVLARGETFQRDWEYrrKDGGTFWGRTSGRAIDSDDLGKGSIWVCDD
>WP_112053795.1/11-116
LDLLPDAVCAVDVEGRFVFISSACERLLGYTQQELIGTAMIDLVHPDDRERTLATASEVMDGQLKMHFENRYIHrDGHAVDIMWTARWLDDERIRLAVARDITEIK
>WP_118246020.1/318-399
PGKRHTDRFDQFGKTWEILFRIHPDDAEEVRNRGMAALQQSGAEKFDTVEYRILLEQGGFIWKRAVFRGVHDTEGKIAKIVG
>WP_169444552.1/125-231
EGLPCVFYVIDRSGHLLLWNRQLEQALEMASDELPTVNVRAFFDEAERGEIERKIHEAFEHGESSHEAELVGKHGRRTSFLFHCARSDLGDLPCVVGTGLDITARKR
>WP_184930916.1/36-150
FTQSDIGLHVLDRDLRVVRVNGVVAGLHGIPVDRIPGMPAVEAYATFAGVHIDEAvLRKVLATGHPATDLRVVGRapgaAHVEHVYSASAYRLQDAAGDVLGLVITSTDVTDSER
>WP_170861324.1/791-899
ENSPDCILRLDREFRYLYVNPKVAEVVGIPAADFLGKTDRDiGIPEELIQLWYANFQRAIATKQEGTIEFEFPQGQGNISFYSRIVPEIASDGSVQSLLVVARDVTKLK
>WP_196990714.1/501-610
RYRDLFNFSQALICTHDMHGTILTINPATCRLLGYSEAEMIGHKLYSFIPREDLVLFKEKYLDAFSHGGSHKGVFCAvsKSGKKNYLLYQNYKVEEPGKEPYVIGFSQDI
>WP_183208072.1/36-142
TRMPMVVSDarqRDCPIVLANHAFLALTGYSAEEVIGKNCRFLQGPDTDpSDVEAIRQGLTGGTEDVEVELLNYRKDGSAFWNQLAISPVTDETGEVIYYFASQKDV
>WP_085771852.1/149-261
ALKCLGEGLYTLDLNGLVTSMNPAAEELLGWSFAELRGKKMHDMVHHHYRDgrpfpASECAALQALSGGEALKNHEDVFIRKDGAFFDVVHSIAPLRDEDGKIIGLIGVFSDV
>WP_110352443.1/308-407
SPVLKVVALPDGRIEAVNPSWSRALGWSPEETVGRLVSEFFAPEERETAGHTLERLVAGASADLELSCLPkEGGARRVLWTFVPADGLLYGFGRDITEQR
>WP_155212404.1/875-985
KFRTLAENIPILCWIANPEGEAKWFNSSWYTYTNTSLEVVEDWGWTKLINPDMLDEVINKWKDALKQSEMFELIFPLrsEDGKYRSFICRVVPIMDDDGRVIQWFGTHTDI
>WP_176628072.1/17-118
TPLINDLDTGIWKYNFNTREVKWSTGFYTLLGYQVNEIECDAYTFFEHLLYHGDKPFFFNAINNRIAEDTPPLQLRFLTKKNGYQWFETTIRKLDDEHGSIV
>WP_103975785.1/208-308
NGIITIDHRGIIrVFNKAAETMLGVSAQEIIGHSINKLMgLSQSFDGCFPSPTEKPKPFRIQREFSVRRKDGASLLLSVGIGDFHEGNERYYTGILRDITE
>WP_132053448.1/360-467
EIVSLSTNDIIWEWDIVANTVTCNKNFEVVLGYPLPDEPFSFASWISYVHPEDRDGVATEMQTFIKGDQKFWSGEYRLQKKDGTAIYILDRGRLIFDAAGKPASMVGS
>WP_171476295.1/21-133
LDSIPPSVLLVDAGQRVVSVNRNFLAQSRVAEADVLGRQLEDVFPTViaERMGLRGKVTDVFRTGQSVRGERLTYRppGIQTRAYYYSLIPFVWNHRTENVMLLMEDVTEQVR
>WP_069959107.1/24-142
PTFVLNSNGDVIIWNKACERLTGVSAEEVLHTKNHWCAFYDKPRACLADILVHGRAdemeglytsysapgdshQGLRAENWCVMPKAAKRLYLaINSGPIYNDTGELIAVVETLRDMTE
>WP_067694976.1/63-158
DCPIVYCNKAFTDLTGYSMDEIIGQNCRFLQGRgTRPSAVAKLRKAIETENYTVVDILNYrkDGTAFWNAVHVGPIYDREGNLAYFFGSQWDITEL
>WP_190630958.1/1087-1198
MLKLVLDTIPQRVFWKDRQSRFLGCNPAFAKDYGLTPDCVIGKTDAGWPWDSYAAKYQADDRQVMATRQPKLGYEERATTVDGKDLWTLTSKVPLTNADDVVIGVLGCYEDI
>WP_093556386.1/768-883
FRQAPMAIAILrGPALVFELLNQRFEELVGGREAMGLPFRQAFPDLDGQGMIEELERVYASGQARTGSARRVLlargpDGAQQECYFDYvhQPILNGAGVVDRVAIVAFEVSELVR
>WP_056269157.1/370-478
VVAQRTSNGVVITDTQRRITWVNDGFERITGYSMGEVMGCRAGEFVQFEGTDvRELTRIRETLDARLPFHGELLNRSKTGREYWIELEIQPLKSDAGEFMGFMAIQSDV
>WP_052765886.1/39-144
ATLTGVAPAGIWRTDANGHCVYVNRHWEEMAGLGRGEWRDTGWSGALHPEDADRVFASFMRAVANEELFEDEWRWKRPDGSSLWVMCRGAPEYGEDGELLGYVGIN
>WP_155710734.1/138-247
ALTAASNGIVITRhegHDNPIEYVNPAFERISGYTAEEALNRDSRFMASNGMDSEQRAHLASAIASQRAVTVVFRNQRKNGELFWNHLTVTPVRDHAGHVTHFIGIIEDI
>WP_166262365.1/495-585
RAESILGILHEGVLLTDKQGRIRYANKAARQFLGVSELTAEDKFFDAVSIRLEDAIWTMGNLLARDEIESLDVVLANSRGEKFDIELTMLR
>WP_201896826.1/210-316
QAMEYAQIGYWSLGYNSEVADWSPEIFNLFGLPEGSVPSPDSLCSIMHKDYHIPFLNSMQECFQTGKEHYVEYPIIRPSDGKERWIECRGRVTYHDDGTPDRIAGFV
>WP_132006171.1/388-493
AIVAFTDEKGIIKSVNDKFVEISGYSREELIGSDHRLLNSGfhSKEFFKNLWRTIGSGKVWKGEVRNKAkDGSFYWVSTTIVPFLNENGKPYQYLAMRSDITERKQ
>WP_090958763.1/328-439
VEHTDVMVMAVDLDYNILAINAANADEFERVFGLRPKagDNILAHladrpeQQAEVRAGWARGLGGEPVTFIEEFGDPERARPYYEVTFRPLHDAEGALIGCYQFVTDVTDR
>WP_204547023.1/503-610
FRSLTQSLPQLIWTANADGYCDFFNDKWYDYTGSTPELSCGNGWALYLHPDHRAYVFGRWMVSLATGNPVVAEFQLLAKDGTYQWFYVLGNPIRNPNNEVNRWVGTLT
>WP_129364744.1/558-669
RLQDQFNNTPLASIIWDLDFRVTDWNNSAQRIFGFTPEEAIGKKGSELIVKPDQTdDLKTVWENLLNQTGGFRNKNENITKNGNVIICDWYNVTLKDLDGNVIGVASLADDI
>WP_051617028.1/205-311
EKYRVYVENAPLGIFITDGSGNYIDVNPAACQMTGYARDELLSMSIHDLSSPTRPGQASAILGSLKDKGTREMETIIRTKDGRDIQVALKAVAIRGDRFMGLCRDIT
>WP_145660889.1/261-374
EQLESFIENNADSILIFNNEGIVQRVNEAFEHIFGWSKEEVAGVELHLLPFIPAEClEEFKHSREQVQTGRSVNGVETKRLHKNGDLLNVVLTASPILDGRRNQIGWSVIFRDI
>WP_009764910.1/274-381
SLVTRATNDAIWDWDLVHNHVQWNEALYTAYGYNPHEIEPTGEWWIAQIHPDDLQEVENHIRAVIAGNGDEWSHEYRFRCASGHYATVLDRGYMVRDAAGQPIRMISA
>XP_019769347.1/278-388
EQFTTKLDTSGKIICVDTSGVSEPISQLLRKDFKGRVLRDFVPAQDVHKITAHIKETLNSGSSISSVYRIQVAPDKLVTVQTKSKFFKTnpHSSCDTDFIMATHSIISDND
>WP_083748895.1/563-679
LKSIGDGVITTDEQGRIRWMNPPAERMCGWQATEAAGRQLAEVFRIVdadSREPAPDPVAACLQGQGATSLRRRSVLlareGGNEHAIEESAAPIRVDEGRLLGAVLVFRDVAEQRR
>XP_019880504.1/255-356
ALDKCKDLVVVTDESYRFQYMNRACEKLLGYRQEEALGKSMQDQIAPDTMQVTTMGSSLLRAREWSGSLVLKKKSQETVTTSCKAVPFASTGRIPTHFVMVF
>WP_206572980.1/281-392
RFERVLSGARDAPWEWNVRQDSNWFSPRFHELLGWPGDIPKRLDTWLAHIHPEHRQRVEQHLQDHLRGNSKYDINYLGLAADGTYHWFNTRGGSVRDEQGEVVLMSGVISDV
>WP_035049128.1/11-128
FDRIPSPYMMLDRDLRYVAANRAYLHTMGRDWTTMEGRYVFDVFPSEgesRRLLESSLIRTRDSGQVDLLPLIHYAIlrpqalggGYEDRIWSATHTPIAGENGETLYILQHTQDVTE
>WP_092616744.1/253-359
QASIDRASIAIAWHDREGRIIYINEKGCRSLGYPRDELIGCRVDKFDPEFPIEDHDAAWERLKRKGLHVFESRHVTKDGRSFPVEITATHIATDEKEFSLSFVRDIS
>WP_051659552.1/981-1094
RLKDLVESLPGAVYTTDAEGRITSYNPAAAELWGRSPdlgTAWCGSWRLYRPDGTAlpHEECPMAIALREKRSIHAAEAAAERPDGVRVPFLACPTPLRDASGEVTGAVNMLVD
>WP_195694919.1/9-109
DYQEVIEYALDPLIIHSNHKIIYVNNAAEHFFRGKREDIIGASPLDIFQETSKAAIRKRIQSAYErpaELIEETIFRLDGTTVNVELYCHPLLLGDKKVIQ
>WP_194777850.1/26-126
LNQLEDGIFHLDPQWRFLEINQVALDYLGINKADIVDKNIWQIFPAYSMYHYALYFKEAKMTNQAVHFEEFNGISSTWYRVSVFPSAVGLTVIIKDIQEEY
>WP_147729908.1/286-394
EGANVGIVQLDPHsLEVLSVNAKLCAIWGAPAAAIVGRSVALWTPQEDAAERDTLHRRLAAGEVLRETLEKRYRRADGRIIWARVNLVSQALGDRLQTTAMIEDITLER
>WP_172657291.1/1025-1134
QLNLITNALPILIAYINDRQCYRYNNRTYETWFGKPRSALLGLHIRELVGEATYQQMLPYIKTALSGKAVTFELQSlgESGNSYWLNNTYIPDFDADGEVKGFFSMTEDI
>WP_073501981.1/13-135
NRLPAGIALLDPELRYIDANETYLHLADCSLADLLGVYIFDAFPDSperaqtanGPTSLGASLLHVLATGERDSLALQRYDverrdrpgTYEERYWSTINTPILDSAGEVVLIAHRVEEVTAF
>WP_168474976.1/22-141
ALSSAIIVYDKNDQILYANRLALHYFPVPAAFLTAGTRLRDFLGAVydhAIRKSFAaSGNplpgREEWLAERIAAHWRERSETQERDQRGRWIRLAKRRLPSGYGICVVTDISDQKKREE
>WP_024507975.1/311-417
AKIRRLVDANIIGIFIWEVEGGILEANDAFLRIVGYDREDLAAGRLRWTELAPPDWFESDELRPPECTSTRRWHPFEKDFFRKDGSRVPVLIGLADFEESGRQGVAF
>WP_123642332.1/1-98
MVLTDPRQADNPIVYVNDAFTEVTGYSRAAAIGRNCRFLQGPETDRESLDTLRDAVAQGRSVTTDLRNYRADGTAFWNRLMIAPLADDSSRPRYFLGV
>WP_070116069.1/179-287
VIYGTNTGTWEWNVQAGSTVINERWADIIGYTVEELLPTNIDTWKKLTHPDDLEKTYQALSAHFEGDTEFYDTTYRMRHKLGHWVWVQDRGRLLSRSADGQPLVISGTH
>WP_126802863.1/21-132
LDHVGAYVFTKDLEGQYTYVNSMVCELFDLPAEAIIGKTDDSFFDMDESQQLIENDQRVIQQGINIEGEERHVLqgSGRIRYYWSVKVPLRNPGGKIVGMCGISTDITERRA
>WP_122275215.1/41-150
IGFEIYDTTGILrSINDYALNIYGvDDRKKVVGTVNLFKSPYVDEELLRKIKKGEDvtlefeydfERIRKEAYFESSNKNSMIYEVKIFAVWNKKGSIIGHVLLTNDVTA
>WP_178973697.1/274-378
SNIPGMLFMYTINPYGVGQFVYVSEGVRNLFGISPQQAKDNAELVAQRIFPDDLQRVREEGEAALRYHLPWICEFRILLPDGRMIWVEGRATPELQDDQSVRWHG
>WP_183398912.1/340-452
LDQLATAVAIFGPDRRLRSYNAAFRALFGLDEAFLAGMPsESAVLDAMRAARRIPeQADFKSWRNEVLAAYQSLDSREYWWHLPDGQTLRVIANPHPQGGMTWIYENVTERLD
>WP_024544388.1/489-598
EQFRQVFYLAPIGMAITNLDGRYEQVNQAWCNIIGYEQDALLQKTCEDLTHPDDLPEEQRLNAALRQGDRQEFHREKRYIAQDGHEVHALVQVALVRDAEGNPLHVIRQM
>WP_062787006.1/30-135
LDAIRQAVGFIVFSPDGIVEDVNDKLLHMFGYTREQVIGQHHKVLVEQSYAQSPEYAEFWESLRAGQFIHGQFPRLNASGEKVWLEGSYFPVKTETGQVLNVVKIA
>WP_199315780.1/29-137
NSHKIIFVFTSDGYVCYTSPNVTEILGHEIRELEGKSFFSFVHNDDVQLFTDYLSTVSNCNNKHQPLEYRIKdkDGSWRWQEISTSAFKDENTNILYCVGITDDITDRK
>WP_196890296.1/35-150
ILPSLESFYTIINAKSQGYEFVSKNFEITTMYTSEEMSEGGMPFWFSKIHPFDLPMFMEAIDVLLDYNIKNVDPEDRYNILYSWNFRHKKKNGEYVNLLEQLTPLYYDEDGTPILF
>WP_119809300.1/188-288
LVLTLDGDGVVTDANERFCRVLGVVRDAVVGKAAGTLRPPEFSEELAHEVRSALVRGGGWAGDVDINGaGGEPVHLRCASLAFKDTKGGIYQYVAVATERT
>WP_054465581.1/294-407
LQLALEAANIGTWDWNPQTNQVAFSKQWKAMLGYKEDEIENRLPVweSLVHPEDLQEAYAKIDAHIQGKTPVYQNEYRMRCKDASYKWILDRGQIIeRDEQGQPVRFIGIHHDI
>WP_076463860.1/573-663
RALADFSPIGIFEADSEGHNVYANRYFIETVGSSLAELNSRGWAGILHPDDLKPVLRSWKTMVVQQQQDWHYEARIIDRDGDVRWFRCAAR
>WP_051989909.1/441-548
MAIDAANVGTWDFDPRGRALLWSERCSAMFGVGSGLPVTLEDFFEALHVADREAAQAAFQRALDPAVREDFDVEFRTVSREDGAERWIAAKGRGFFDEAGQPERVVGA
>WP_163457023.1/239-345
RQLAEGLPGRVVYWDRAGRCVFANAAFCEWAGRPAAELLGQGMETLLGPALAQARQPLLEAALRGEPQAFEREDRQADGELRYSAVRFCPDWREGQVQGVLVLATDV
>WP_011713721.1/390-502
RYRNLLENITDWVWELDEYGTFSYSSPRIAYLLGYQPEEIIGKTPHLLVDPTERQQVERLFREIAAQQSPLEIFTSTMLHtKTGRQVILETNGVPFYDHQGRFKGYQGISRDV
>WP_090505602.1/479-577
MVALFDDDLRYTLAGGGVLEDLDVSIETLVGQTVEERYEGETREAFESNFRAVLSGERRRFEYHLHGRVWLAYALPVEDDDGTVFAGMVMVQDVTARKE
>WP_200668351.1/40-146
LVNLPGAVYRRAAGSGWPVQYISEGIEAISGYPRSAFTGDRPRTLCSLIHPEDRRHVRGAIEGAIAAQTSFDVKYRLIRVDGATRWVRERGRPIFDSQQTPCYLDGA
>WP_099514840.1/19-124
ATVFGQTMVGIIHRDLNGRVLMVNDRFCELVGRSSDELHHLAMEDITHPEDAPGNAQLLAQHLPSGTPFQIEKRYVRPDGSLIWCAVNMSFVRDEAAHVVSMIAIA
>WP_027368557.1/1021-1133
ERFRATFEQAAVGIAHRGPGGVFIQMNDRYCEIVGRSREELLGLKSQDITHPDDVDEDLELTGRLMSGQIGTYSREKRYlrKDGSPAWVSLSVSLVKGPDGEPVYAIAVVQDI
>WP_150474813.1/198-283
RLPYGLCSLDLTGRVGFANPAAADLLGVPVGELLGTHLWASVPWLADPMYEERYRAALISRHVTSFVALRPPSQWLSFRLYPSATG
>WP_190368044.1/158-262
ANDAIFVRDFQAQILYWNQGATRIYGWEKCEVLNKTIKEIFYRNiSYTQEKLALKAVVKSGVWLGELHKETKLGKKVIVESRWTLMFDSDGQPKSILTVDTDITY
>WP_044561398.1/136-241
QMAAISRSQAVVEFTVDGTITRANENFLKVMGYRLDEVVGKHHSMFVEPEYRQSADYERFWDTLRRGEFQAAQYKRINKAGQAVWIEGAYNPIFDEKGKIAKVVKF
>WP_015193549.1/31-88
HGVLIafNYSDLIIIQVSNNTEKLLGYQPQELLGKNLFQLLDLQQVKTIQKCLEEDFS
>WP_200664269.1/440-548
LNQIINTIPDPIFVKDKNHKWIVLNQAYCELVGQPLEALLDKSEYDFLDSEQAHNFWQQDELVLKSGEAHDHEEQFtdTRGFTHYLATKRSLHKDPAGNLFLVGVIRDI
>WP_099706233.1/133-244
RFRLLVEGvTDYAIYMLDPQGNVVNWNAGARRAKGYLSDEIIGKNFSVFYSKPDQLaGVPEKNLNIARTEGRFEDNNWRYRKDGSAFWAHVVIDAVHDDEGRLLGFVKITRD
>WP_161037286.1/366-477
LDHADSFVYLKDREGRYLYANRRVRTLFQRTMQQLAGRRDEEFFSSASVAILRQHEQAVWQYGATLRVEEPTVDrrNGRAAIYQSVKLPLRDQSGEIYAMCGISIDITERKQ
>WP_081658192.1/33-133
NSFDAASVVSEDGRILYTSPGYEKLLGYRCEELLGEQCMDYFSSTDHERLLELLSGETGTSRIDMQMRKRSGKYVWVEARFCKKYLEELEQSVIIAVTRDI
>WP_008200175.1/675-785
VEHTPAAVAMLDKDMCYIAVSNRWEEEYEYKSEEVIGKSHFDLFSELMNEERRANYYQVLQGDFLINNEEKIFFpgEIEPRFISWEMRPWYLYNGEIGGIMVFTQNITALV
>WP_099262023.1/1108-1219
NTAVDGIITIDRRGTINSVNVAATRIFGYEVDELVGNNIKMLMPEPEHSEHDGYLQTYEQTGQRHIIGHQRQVigqRKDRSTFDLDLsVSETSLSGDHKYVGIVRDVSDRVR
>WP_185961198.1/12-117
PVIVKDEHSRFVHVNSPACALIGCSASEVIGRTDHDFLPHDQADRIVAIDREILATGKERIFEEVITPpEGGSKTLVTHKhcVALPGPDGSQKFLIVVITDVTEMR
>WP_211298187.1/323-428
KNARKIAQVGSWYFDIKTNLVSWSEELYKIYGYDSSLPAPPYNEQEKLFTKHSWDVLTISISKTIKTGMPYDLELEIVKKDGSSGWLWVRGETVLDKDNKSYGLWG
>WP_139103182.1/139-234
PRLPILHVSQSLLEQTGFDADQILGNPpcpLWNCGSETPEREALQRAVAARQPGSFVIPVVNVNGNQGWSEVTLTPVPEAGEQARHLVIARRDVTD
>WP_112086297.1/18-131
EFYSQIVDSLDDyAIFTVDKNLTVNSWNSAAKKIFHFSVDEIIGQPFEIIFTEEDKKnGVPKLEIDLALKLGRSNDVRWHLRKDNTTFYADGLVFPLKNEEDEVIGFVKILRDI
>WP_066159152.1/120-217
ETILNSTYDGMVAIDINEQVLIFNEAAERISGIEATQAIGRPIKQLLPSSGLPRLLKTKQVEHHRRQQFANGTTVITTRVPMFEEGRVIGALAVFKDI
>WP_163997501.1/290-403
EQFRAFFNLAAAGMAQVDpVAGRLLVVNAKLCEVTGYSAQELVGMNYIDLVHPEERPqGSAGLARLVGGDAIPAINARRWVRKDGGDMWVEIAATLLRDESGRPLRVLAVVQDV
>WP_052631437.1/17-127
FDSIPDVLFFIkDREGRYTHVNATMLRrLGLRSRREIIGKRASEVYPSGLGATYGLQDRQVLEGAVIDNLLELHLfsDQEPGWCLTCKRPLQVDGQVAGLIGISRDLASRE
>WP_051567719.1/1083-1186
YLILEDGVCiECNKAALEIYGvESKDEIIGKSPTEFSpEFQPNNVPSADEAIKQTQIalekGFHTFEWQAMRKNKELFYNQVSLKKFYYKNKMQMQCLTSDITE
>WP_173289652.1/386-495
MARVHDDSPQGIMITDANQHILSINQAFIDVTGYTEADVLGKTPIILRSGRQDKVFYEKLWHTLNREGRWQGEIWNRSKSGEVFPEWLLISTLKNEQNEVTHYIAIFSDI
>WP_053966868.1/243-338
RAAIHDIATPVAIVDKQGRVVNLNPAAEEMFAVDKHEALTEPMNGFLAGDTIETDGGGSRVSTETGGRRREYKVRQTALRDESGTQLGYTIVFQDI
>WP_147195603.1/133-231
IHEYLDSTFMLAALDQEGLITYANPLFLKQSKWTPKRILGKSFWQLFPSDSKTTEFANNIWKTLETGNQWHGEAEKITKDGQHYWVDLTAIPLKNAKGP
>WP_089803682.1/262-372
RFRLIAEHTSDLIQILNKDHAFVYVSPSHEKLLGYESQQLIDKPALSILSEKSKVDMYHLFKIMLKEQQSIKKEGKIVDAFGDEHWFELQFEPIFDDDHQHQKTIVVARDI
>WP_112304923.1/181-292
NNAPVAMALYeGKDQVIIKANNMMYQIWGREPEEVFQKPLLEALPELAGQGFDEQIREVYFTGIPYKGNEVPAQlvrngQIQTNYYNFAYEPLYNEQGRMLGVLNVALEVTD
>WP_045780537.1/744-850
EGLVVVQSQGLIVMVNPAFADMFGYQMQELIGQPIEILVPERYRTSHVKMREAFVASPEPEKMMHMRDLigrhrSGKEFFLEISLNLMEMEGEQFALATVSNITSRK
>WP_007018220.1/323-404
VITTDYRGRIIFCNPSAMTLLGlNDCQQVVGKPLVQSFpfdglpwlEKDQNLLKNKLRIVNYgdtlvdvsgQLKTFNISLYR
>WP_146525577.1/24-131
DALPVSLLVKDIDSRRIFANKQYLTVRGKTLDQILDKDDFDLFPVEIASNYIADDQVVLRTGETLHDIEETVFaDGRTRWIERFKCPILDPRGKVIGIQLLFWDVTER
>WP_155457510.1/89-134
AMLAAAQEAYIGLDAAGTVTDWNGRAEQIFGWPRAQVLGKPVEQLL
>WP_162444481.1/161-263
ERYNTLRDIFDSVVIHQDNSIVYANPAAVSLLGAREAKTLIGKSVMDFVHPEFTGVIKERVQAVEEGQKLPMIEQKIIRLDGTETDIESLSVPFTYNNRSATQ
>WP_030607171.1/16-53
VVDDTGTVLEWNEGARRLLGFPAAEVVGRPASALLAGT
>WP_159138460.1/33-136
IRSIIDAIQDGIYITDANAITIAVNRAYQRITGLNRNILIGRYMGDLVKLGYLSNSASLEVLKRQEVVTLVQTINGTQKILVTGSPVFDEKKQLICVVTSVRDI
>WP_011422776.1/273-376
AHITREAADAIVAVDLTGNVTSWNRGAEQLLGWSAADVTGQPLTRVAPAAPVARLLERAVQRGAQRGVRMEWRDATGAPVPVDVSAAALGGERAPSGVALVARD
>WP_130424491.1/560-670
AQRLAHTGSWAWNLRTGTSFWSQETYRIFDYDPEKVTpaWDSILERAHPEDLPEIERRAKIVYTQNRWVNPELDFrivlADGTIKHLHSIAHPAMDESGEIINVVGTIMDV
>WP_076501518.1/26-132
RHAEMVSGFGTWELDLKTNELTWSDGVFLICEFEPQSFKVTFERGLGVIHPDDQAIAIQAMQDTMNTGKEYKIQKRFQLENGKIKHILSRGSLIKNPDGEPAKLIGV
>WP_011565589.1/369-482
ERYRRLIEQIPGIVYTEDaRTGETLYDSPRVEEILGYPADTYrKDPNYWQKIIHPEDRELLRALEERASREGKLSAEYRVFAADGRVVWVREEGALIPGEEGRPDVWQGIILDI
>WP_050739382.1/160-272
SIGDGVLVVDRQGKIEMLNGAAEKMTGWSAEEAVGRDYKEVFVLQhevNGGVINDPIETVFKTKATKELDSHAVLvskDGKKYHLEDSVAPVSDESGKITGAVIVFRDVTDKK
>WP_020653112.1/295-381
FRLFELDPAGKGPAREPYTLVDLFDRVHPDDVAGMAAARQRALDTPGLRYDHEYRIVHTDGDIRYAHSQADIVRGRDGAPRRIVGII
>WP_013323879.1/185-298
EKYRGIFENALEGIFQTTAAGVYMDINPAMARIYGYESPEEMKANVRDISTQIYAnpqQREEFQRWIEETGQVKGFEYQTYRRDGTKIWVEENTRVVRNEQGQVLYYEGIIQDI
>WP_046499390.1/210-312
EVIMESMAEGLFTLDLNGNINYMNENCARIFKFQKDAVIGRNIFDLLGHKTENHYFINKITQGRTITDENFTLAIGRETIHCNVTCNPMRDLDSADGGAVVIV
>WP_166105891.1/885-987
AIITLDTHGVITSFNKGAERMYGYHEGEVIGQLVDLLYTPEdrEADAPGAERQRAQASGRAEDERWHVRKDGGRFFCSGVITPLLEGQFQGYAKIGRDLTGRV
>WP_071625132.1/259-355
LLvCPDSGDIIKANKAAQKFYGYTSSEIKKLHITQINtLSSQEIQKEMMLAKNEERDCFNFKHKIKSGKLIDVEVYAGPIKFKNKKILYSLVFDITK
>WP_173072654.1/295-387
DAILIHSGGVPLFFNPALEELTGYKKSELAKKTPYEFIEIEPEILSELREQSQPAAEALLKRKNGDSLYVEIQIKPVTYRGQKSESIVIRNIT
>WP_053067118.1/332-442
AISDAVWEWNLQTDTLAWSGGVQTLFGRTPEQLGGHISGwydHIHPEDRERVvHGIHETIAGGGQRWRDEYRYLHgDGGYVHVIDHGLIERDASGKAVRMVGAMQDITARK
>WP_173766965.1/217-324
RVILESTTEAIMLTRRDRLLKCNRRFADLVGEPVETVLGRPLWQWLADPNDWHRNAQRARAAMTEGLTFRTKVQLRRTNGELLWVEFNADAVDPARLERGVVWIGQEL
>WP_100800640.1/162-271
DTSPDLIYYRNAQGQFSGCNTAVEKLTGKKESELVGLTPWEVYSEEVARTVVETDDRVFKNNDAVTYEQWMEYpDGKRVYFELRKVPFYSKEGRHLGLVGFGRDITERKR
>WP_093316666.1/254-365
SLVANETNNAVIITDADGIIEYVNTGFERLTGYKFTEIKGKKPGEFLQGPETDTQTIERIRQSLSRREDFYDEILNYSKSGEPYWVSLSITPILENKQLKRFISVQANITQV
>WP_052507473.1/22-130
ILLDAPIGVFISTPEGKYLTANPALARMYGYDSPGEMIKSITDIAAQVYAcsKDRESFINLLEAQGQVANHECRMHRRDGTWIWVSMNARAVRDQGGNIVAYQGFVSDI
>WP_147098336.1/191-302
EKYRGIIENLELGILEVDKNDKIIKAYPKFCSLSGYSEKELLGKSPTKLFLERKSRKIMQLQNKIRLKGIPGVYEVPLIKKNNEIAWVIISGAPFYDNKGNYAGTVGIHLDI
>WP_147080688.1/399-507
RFLIDGIAKAIWESAPDGLIETDSPSWRAYTGQSYDDWKGYGWLTAIHPDDRLATVQKWRDTVQGQQSVDAEYRLRGHDGTYRWMGVHAVPLRDDSGRIVKWFGINIDI
>WP_126127421.1/439-542
PVGIMFVSDGTIIRANKTLAELCNFPdAKAMIGMKSTFLYQNEADYRAFAALVVPKLIadEAVELEWLVKAIDGKSFMARIAGRALPSQQYVRGAVWMIEDITQ
>WP_173081294.1/612-721
IQHVLDSMPSPVIGVDALARVTHANRAASALLEHAQGGLHGRPLAQAFPALAPHMAAVADSLERGGPAELHRIPLTVGGVQRLCDLQAFPMTAAGRVTGAVVRIDDVTER
>WP_048148564.1/56-128
YWVDDSGKIIFANNTACSKLGYKPGDLPGRNLGEIEEAKDGSLSFDDLKSGLKDspGTIIYEARHKRADNTFY
>WP_160554199.1/205-313
LALTATGGVGVWTYEVASDRFFCDASVSDLYGIDAEEGAAGILRTRFLANVHPDDVPKLRATMSGGLERSGDLELEYRLVHPDGKVRWVLSRGHTYFDADNRPVRRTGV
>WP_171739063.1/465-578
NNTQQALFLMNDQQVCTYMNPAAEQMSGFKMEEVRDKPLHyyvhHTHPDGsHFPIEDCLIDRALPTKAQTKGEEVFVHkDGHFYPVAFTASPIVENGVPIGTVIEVRDTTEEKR
>WP_016323697.1/7-108
LRAALQSMREGILMIDTEARIIFANQPYLDFLKKSEAEILGRPLREVRPGARLPEVLATGQPILHAPRMEENDDVYFVNMYPFFLDGAVAGGLSVVTFIRDA
>WP_145978075.1/383-495
FDHAAVGIAHLSPAGTIERSNSRFATIFGLSTQTLRGRRVDDFVHPDDRPDWTVGVTALLSGQTDVLSTDCRVIrAGEAIWLRVTASLVRDTlaggDDRLNHVIIVVDDVTEQ
>WP_008238828.1/142-242
EKYLDLFNLSPLPQWVYDLETLAFLQVNDAAVHHYGYSRQEFLQMTIKDIRPAAEVVMLDDIIANVRIGLYNQSVVKHQKKNGELILVSVEGNSVSFEGMN
>WP_132977141.1/219-334
HSADWDFWMTPDGRYGYVSPVCESICGHGPDAFLADPELmDrlIHPEDlprwQAHRSLDQDAGGAECATQGFTLELRLcraDGEVRWIEHQCRAIRDADGTDLGWRGVNRDISDRK
>WP_136808197.1/696-806
SFAISATSDAIWEWYPEDDSTYFSPRWYEMLGYADQEFPMNIEAWKRLCYPDEFHHSGNIFRYVLTTSSDSAFNNELRMRHRNGEWVWILNRGKVMQRDAAGRPLLLAGTI
>WP_017730276.1/527-634
ENIPQIIFTTDPNGVPDYLNQAFYEYTGLSGLEMGGQFASLFIQPADLGPFRALWADAVKNTEGLQQEIRIRHhSGEYRWNIVRFIPLINAEEQVFKWIGSATDIHEA
>WP_142452984.1/143-239
SLVHSLDAIVWEADVDPLRLTFISPKFEPILGFNHVEWNSGNRFWLDKVHPDDYGEVKDFYEKASSAEGDYQHEFRFIRQDGKVVWLMDSVTTLWVQ
>WP_166284586.1/24-130
GIVAGARDAIVSVDTGGHITSWNQAAEELYGYGAATALGAHVATLAPADDHRLSDWLARAVAGDPVEPMDSVGRRRDGSTVDVSVTVSPVLDAAGGVVGASLAARDI
>WP_013391025.1/133-239
FERTPYAVFRLDLDGVVRFANREAARALGQKLDEVCGEPLARHFRKSDAPRIADAIRCCARNQEGDSMVAVIVTmpgrEGEERLFQLVMTPDPAPNGELLGVIAVIQ
>WP_108912624.1/570-680
LDGIPSPIFVVGLEGELLTCNKSYEERLSVQLEQIRGLKVTDvnLFPEELAEQFQQELMRMIHSRKPCYKKRWVEFkAGGMEIYQWTVPFYSVSGRLEGLVGGWFDTSESR
>WP_131962412.1/466-574
VEHIPAVVAMLDNEARYLVVSRKWEQEYGLAGKDVIGKSHYEIFENTSQHWKDRYQHALSGKGVLKGEDVSRPqgWEHDKYLSWEVWPWYQFDSKIGGIISLIHDVTET
>WP_086963406.1/70-171
EGIAVVQNHRLVYLNPRLCEMSGYTEEELKALPSFIPLVDPSVRDIMLANYQRRLAGepTPQRYESLFVRKDGTSYPIELSGVAIVWRGEAATLNMLTDISE
>WP_097083565.1/348-457
VESASDAIIGTSLEGRITSWNRGAELLFGFPAEQAIGRTVAELIVPVdRQDEERQMLERIAAGETVGHFDTQRLNaQGEPIDVSLSPSPVFDTRGKVAAASVTVRDISLQ
>WP_151078870.1/804-914
VEASPYIVFITHPDGRPEYRSPQWYEYIGQPADVMPAQERTDILHPDDLPSSRAAFQEAQRQRVPWQGEVRLRRhDGEYRWHLSRAVPAFEPNGEVHRWYGVTVDIHEQRE
>WP_017987196.1/380-485
HNLQHIARLGSWEHSVLTGEMTWTEQTFELFGLPTSAGPVAWNELCTYVHPEDLPIAEAFQTTLLARQEAATVFRLIRPDGTHRQIRAHGEPVLSESGQLVAVRGI
>WP_154651031.1/32-145
FDASPDMLLVLNPDGFPVHCNKNSVQHFQCDKSELLNNHLSHLITSSdRPANSRQQILQIIKSGRAVQHLSWTAQrqNNSQFPVDVAFSPLPEgltVNGQPAQTLVTMRDDTQR
>WP_166585549.1/23-131
PDPIGLYvGPEMRIRVANKAIHEAWGKTESVVGKTFREALPEVDGQGFNELLDQVFTTGIAYEAKTQRVDflrDGKVQTFYFDFayTPLKNANGEVWGILNTAKDLTEL
>WP_004579422.1/96-210
FRESIIDNANIWINVFDVDGRIIVWNKAAELISGYSKEEVLRRGVAWEWLYPEEDyrqRVFVAARSVVTDGEDLTDYETCITTRDGERRRMCWNARRFFSPGGAVVGAIAIATDV
>WP_070175694.1/144-249
VLEALDRSMAIIEFEPTGIILYANSLFLQTTGYALNEIVGKHHRIFCPERVYNAPDYQQTWNALAAGKHISGRFERVNKQGKAVWLEASYNPVFGDDGKVYKVIKF
>WP_158856038.1/25-134
YKSIVENNSFFIVKTDLQGNYTYMNPYFCEIHNIITGDYLGKESLSLIVPEDHVSCIETVQKCFaEPNVSHWVNLKKpCPNGELSTRWEFKLIKDPNGNPIEILCVGHDI
>WP_206179599.1/284-391
MVTDHLPVLISYLDRDLRFRFLNRTYQEWFgEAAAPRIGTSVQEFYGEQAWVQIEPQLRAALAGQDVAydREMVRPdGGRRHVQVTVVPDRDEQGEVVGLYTLIHDVT
>WP_187079606.1/279-383
LQSLIDSISDAVYYKDTEGRYLGCNAAFAALARAPRDAIIGRTARDFFPAEMASAVRSRDERCLRERREHSSEGRFGGATWDTVVAPLWDENGELQGTLGVSRDI
>WP_119211876.1/7-89
TETVNDIVNSDILIDETMSIVTADENFETISGNDAFFIYTRYIHPDDVSRFTEALKDYADSGKYIVVRMLYQTGEYHWMLTRI
>WP_054107433.1/15-121
LEMVCRFRADGTILFVNRAYANSLKSEPAELTGQSLWQFVTGSDQESVREQLAQLTPEQPEITIENRFETANGTRWMLWRNHALEFDKGGhWSVAQSTAIDITERRQ
>WP_113039523.1/191-306
FDTLTEGILILDEQGRIVLANTTFCHNVGSDFESLFGKEASslKWVRTSvdqLKKDWVYPWLETLENGKIQANVRLsfnsgKDKNSVFTVNSSPIFSGDKQCKGVLVSFDDVTELE
>WP_179920425.1/276-395
VEHVPMSVYFKDTESRHVLVSEDvvepfieSPEgKILHTPEDVVGKTDFDLYEGDNAAEAVADDRAVIESGEPIRDRIEHAQppNGQDLFFQTTKAPWYDEEGRARGIVGVTVDVSEQKR
>WP_022939413.1/288-384
DDDYSVIDANDGLFDFLGYTREEfkAMGNKMSAVIYPDDYKVMKNILNEQLTqgNTIHNENRLICKDGSIKWISIKAQLFIEGDEPCFYCVFVDITD
>WP_156879228.1/272-379
VESSNDAIISKDLDGTILSWNKGAERIFGYKENEVVGKSITILIPQERLREEFHILEKVRNGISLDHFETIRQHkSGREIPISITVSPIKDSKGVIIGASKVARDISY
>WP_063534505.1/66-175
FDALPDVAFFVkDAHARYALVNRALAQrCGYKDKRDLYGKAADEVFPRRFGRSYVEQDLAIIAGGRQLTDQLELHLysGRQPGWCLTCKEPLRNAQGRIVGIAGLSRDLR
>WP_052567345.1/144-246
LRKVTETMPLGLCITDMNGVILYVNPVMAEMHGYSAKELNGKGVTDVFYSLFIVAAQNNFVTKDIELISKRKDKVSVSVVLNSDIARNDNGEPIAIFMTCQDI
>WP_083421985.1/72-170
IlTDTARTILWASHSILAMTGYSAREVLGKTPRLFQgtGTSPLVTDHIRQNLRNASPVSVELTNYRKNGEAYQCIINIDPLHNQEGDLTHFLAVERETT
>WP_209730176.1/149-256
HKAQSLAHLGSWELDHLTGRLTWSEEVYRIFGLDPGESPTYKDFLAKVHPDDRAAVDNAYFSSIAEGKAGYEVEHRILRGDTGEVRYLVERCEHQRDASGQVFRSVGM
>WP_160149832.1/51-157
IGLLTPEGTFAYVNKIAFDLIGMKAEDVLNKPLPKVACWSfslvTRKLLRKAIKLAAKGNASHFEITMQDKEGKLHITDFFLHPLFGSTGEVNYLVPSIQDITARQR
>WP_198401082.1/374-481
RFQQMFDHHGSPMLFIDpDSGEIINANEAAADLYGYTIEQLQAMNIHQINTLSKEKIEQERqRAKQEARNYFIFPHqlRSGEVRQVEVHSSPIQMRGRTFLFSIIHDI
>WP_168954601.1/69-137
YSDLYDFAPVGYMTLDEHGVILEINLTGARLLGQDRAQVIGMPLSGWVPNGAVAQLFHHLRRVLSEPGR
>WP_069950907.1/7-112
QLLLEHGPDPLLLLDPDGTISFLNTAAEELFGYSRSRLLGADASLLLAEAFRADFRALLAGLGNPLRRPGQPFAGSGRRADGTEVPVEITCSLLPSGAGAGPPAPS
>WP_120028967.1/242-351
AEVAEHARDTIIITNPDGKIAWVNPAFEQLTEYTLEQARDKTPAELLQGQESDRKTIAQLSESIRNKQPVRVEILNytRTGKKYWVELDLSPVCDESGELLRFIAVERDI
>WP_160066180.1/139-249
LEQSSDLLLVTDGDGTITDVGPSVEQVSGYDAETLRGGHITETVHPEDVPTIRTEFDDLRARGAGETTTVEYRCqhaNGAWYVHEADLtNRLEDDVVGGVVASVRDVTEYH
>WP_149364543.1/147-254
AFQHAAIGMALIHPDGRFLRVNAAVCRMLGYRESELLELDITALTHPDDLAIDMELMAQILSGKRDSYQLEKRNFHKDGHAVHLQLSVSVVRDENGAPRYFVSQAQDI
>WP_023098434.1/456-560
NVPGMVFRLERPRAGAFSDFAYISEGSEALVGYSARELIESGRGIRGLVHPDDRERYWSSQMAALDENRDWHWQGRILTRQGELRWADIKASARCFEDGRAVWDG
>WP_164857261.1/17-68
SDAIIGCDESGRIAFWNDGATLLYGWPREQALGRDMDELLAMPKSPELAERW
>WP_012468888.1/488-598
FLQTLMDAIPNPIYFKDTRGQYQGFNQAFGQALGVVREQVIGRTADALYPPDIAAFHRDKDTQLFTEGGVQQYETDLIYADRKAHTIIVNKATYHSLSGDLAGLIGVFVDI
>WP_168317198.1/11-122
LRQILDSaVDTGIITMDTEGSVTGWSAGARNLLGWAEEEMVGQTLASVFPSEEGGstLFEAEIANARSHGRGGGEGWRLRKDGTRIWAVGETTPLYDGPGNLTGFVKILRDR
>WP_176787235.1/102-228
QRYRQLFHAMPIALLRIDSRGSLAMFQESRRQGVTDFDAYLRANPAAFERALDTICIAEANEHAEKMFGDGTPRSILRPVRVFWQARPDTFRRILMARYSGRRDVIEETVVCGVAGQRVPVLFSMAF
>WP_154378083.1/157-267
AQVFEYSRDAIVLMDRQRRIIAANHAYAQVTGRTEQQMLGHDFISVQSGFEDTELCHRMWREVDDDGYWQGEIASRRAGGDPFPGWLALTAIRDAQGNITNYMGILSDISD
>XP_020184516.1/657-772
EMVRLIETATVPIFAVDTYGCINGWNAKVAELTGLTVEEAMGKSLVKDLIFKESEEIVEKLLSQALKGEEGTNVEIKLKTfgseQSKGPIFVIVNACSSRDYTKSIVGVCFVGQDI
>WP_068637897.1/11-114
EVVYPRDAHLITTTDLQGVITFVNDDFTAVSGFSREELVGQHHNVIRHPDMPPGAFADLWASIKSGRSWKGLVKNRCKNGDYYWVDAYVTPIVKDGEVIEYQSV
>WP_203251300.1/38-146
YAHTIFNNMGDAVFVKNHKSELVLVNDAFCEMLKLPRAEIIGKTLAENVPPHERETFLRIDNEVLLNGIENINEESLTIENNTRLISTRKSRFIDSNGEKFLVGVIRDI
>WP_153729526.1/10-117
LYRSLFKYSPDGICSLDRNGVLIDINPVLRSILGYSKEELTRMTYHTLIDSQYiDLANERFNLVLDGNIQYFETVCIRKNGDKIPLHITSIPIVVDGDISGVYVIAKD
>WP_165838920.1/21-123
TVSNDLLAIWGRDGRAKAVNPAWTKDLGHPPEALAGLLYTDLAHPDDLPALQAAWQRLLAGEAVRGLDLRLRHqDGSYRSHSWTCIPEGEEIYATGHNVTEQR
>WP_103012061.1/551-656
DAFVQIDPAGNITEWSPQAETLFGWPHDQAIGRNLAQLIfssDKQPGVTERYRRFIESIDHggAGYRIEVEANRRDGSPIQVEVAMTAMPLGDGYVMNAFFRDLSD
>WP_199563069.1/14-124
RLSTAVEQSPESIIITDTQARIQYVNEAFVRNSGFTRNEVLGHNPRILNRGKTAPATYKAMWAALASGKPWRGEFTNTRKDGSTYVEMAIIAPIVDASGQVTHYVATKEDI
>WP_190890755.1/226-321
RLRAMIDAEPECIELIARDGTILEINAYGLAMLEVESaDVLIGKPADAVILPEYRAAFADLHKSICQGNKGTLEFEIIGFRGTRRYMETHAVPLCN
>WP_020878978.1/35-142
IVSRSPVILFKRLPSPDPRLVFVSENISRFGYSAADFLEERVTWRDIVLPEDMERMRREILDHADAGSDEYSQEYRIVTRGGEVRWVHDVTTAVRGADGKIAYYQGVA
>WP_036212765.1/448-548
SKDILLVCAFDGRVEAVSPAFGALLGWQETDILGKNFLEMVHPEDRSATVAQMAALGQGNYVNKFENRYRRkDGSWCLLSWTAAPDERYVHAIGRDITADR
>WP_173412966.1/294-404
LSLVANKIDNGVAIMDKNNKAVWINRAFTTITGFEIGEVHGLELSQVLGGDYDDPVILAKINGLLKEKRSFEIELQIqtKDCRTLWISFGSTVVLDEEGNIDKYIKILIDI
>WP_133879155.1/120-229
VEHTDDAIIGVNLDGRVTAWNRGAERLFGYNASAATGRPMSIFSGGSGAADQMAMIARVRDGERTVHYETRRVHrNGSPLELSISMAPIRDATGAVTGVSVTAREISALK
>WP_066923892.1/27-127
EAMLVLDPEAdRIIDANAAAARLLGHPRAALRGMAASGLHPGQRPALIVFTQAVQAEGRWWTHTLSPRHGAGRVLELEAVGTALPGGLVLVTLFDLDERRR
>WP_092870880.1/1943-2029
EKILYANDCMVKLFECESFDEFMEFTKGHFKGVVDSEDYEETKLNIWNQINSGTTDLVYVDYRIRTKNGKVKHVCDNGRFVHNQYFG
>WP_102714209.1/257-368
YKSLYENSQDGIVSVDlQNLNISSHNSNALQITGYSSKQILNQPISKLIGIIVSEdqERVKQMFQRTFNGETTNDEASIIHIDGKRLDLSVAYVPVIVEGTVVGSYIIFKDI
>WP_012616853.1/726-832
QLRSLIDESRDGLFILDTAGIITFANRTLARLFGQVVPDDIIGQSFLRYIVTSDREWVGAYIRRLIDGGTSSQGEALGIGVLRIDGSQCTAEVNASPIIEEGRSTRI
>WP_150040138.1/159-259
RYRLLFELSSEAVMIVDALSQRVTEANPAARELFGETAKRLPGRGFGELFDAESGPLVRELLSGVRASGRADEMQARLGEQDRDVLVRASLFRQESSAFFL
>WP_088889282.1/515-616
LALSSAQMIAWDFDPQTRRTVCSPNAAEVWGIQAGNAEEFYTLIYPDDRQQLEQAVDRAIAGDQSFSEEYRVLVPGEDIRWFKSQGRVYLDDAGRATRMTGV
>WP_052345472.1/165-268
FENSPVGIFYFNRQLTISKVNARFCSILGVQANEAEGFNLKSAMDRRILPAVHAALEGREGMFEGVYMSTlSGKQVSLLLKTAPIYNRNHEISGGIGIIQDFSE
>WP_158056004.1/607-718
EQYETIVETASDGIYALDPQLRFTMVNDAFVEMTGYDYEELLGNDLSLVADSSAfEKGRALRDQLRDGDREVGVVADEMLRAGGTRLPVEARIALLETDDEYVGSVGVTRDV
>WP_193976205.1/193-305
FLNAVLQNLPVSVFIKDaVEQKFIYWNKASEKLFGYSSDEVMGNNAADLLEAEQSNYLQSQDLKVFAAGKCVDFPEETIQLPRRGKRILHNKKVPLFDEAGAPKYILAIAQDI
>WP_020507370.1/370-479
VDASSDAIFAKDLAGTYLLFNRAAAGFCAIAPEAALGRDDQAIFPPEQAALLMAHDRQVVAEDRVVTFQEELTTAQGSITFLAIKGPLHDAAGRVVGLFGISRDITERAR
>WP_062238105.1/120-224
QMEKIIEFSTDGIYVVNSEGITLIVNSAYEAMSGIKRERLIGHHMGDLMNHGYFDQSVSLLVLQDKKRRSILQRIGQQKDVMVTGTPVFDESGEIQMVVTSVRDI
>WP_109941196.1/552-646
SHGpgTFYDANESALKILGMSDEELKNKRLIDLDTPEMKARAPAMMRKITKtGHAAFQTHYIAPDNQEKIIDISVSLFDLNQVPTMLSIIRDITE
>WP_188639101.1/19-124
ACIFFTPQGMIKHASQPFLDVMGCHLQDIKGQHHRIFCDGaetQRSEYQQFWRSLAEGESHTGRFRRFKNSGEEVWLEAMYVPIVNFRGSVTSVLKIANDVTERHQ
>XP_024552263.1/784-899
RRFSDLAPGGLAILDPEGRLTYANEQWFHISGLAKNETFSQIPFSWMNAIHEMDRPKFRSQWLALVERATPFVTETRMEQPWIGDIAGSTLTIQRWVLATFSGEKDENGKLKSVMG
>WP_199925208.1/431-541
DAVPQIIWITDAEGRAEFFNRHWYVYTGSEPTETTASAVSdrHVHPDDGEATLAAFDAARVNGTTFLVEHRIRSASGDYRWFLVRGEPYRDPQSGaIVRWYGASVDIHDRK
>WP_066350721.1/84-188
EIKAVLDATVEGIIAIDKNGIITAFNPAAEKILRIKAKEAIGRPVAEILAPDIPMLRTLQTGESYDNVEIVLNNQKTKSHYITSGRPILDQDGNPVGVVASLQDI
>WP_067109830.1/54-162
FPIVIWlGPDNLFLIYNDAYAQILGDKHPAALGRPAEQVWWEIWEQIHPMLTSVLTTGAATWSDDLMLPlvtgdQPEERYFTFSYSPIIAGDGRISGVFCAVNETTERV
>WP_079202603.1/283-398
EKFSQAFRHTPDAVVITDKETGRFVEVNPAFERQFGWKSNETLGLTSLQLGIWADPNDRQRMLEALRQGSLNELEVRLYSRDGSVSDNLLFGGQIELDGRPCLVLTVRDITQQRAQ
>WP_184172180.1/137-235
DLLCIADSEGNFVKVNKAWETILGYPSAELEQKKFYEFIHPDDLPATHATMQKLARQEKVHHFTNRYRTkDGSFRYIEWCSHPYGDLIYASARDITERR
>WP_171047491.1/670-778
LYRAIVDQAGDSIELIDvETLRFAEVNDAVCRMLGYSREEMLGLSLADIQVDRDETRLRAHVAQVRAAGSARFDNRYRCKDGHVLDVQSSVRAIRLHGRDYCIAVWRDI
>WP_093311681.1/411-517
VFANASEGIMVTDEQNRIVTVNQAFTYITGYSLQDVKGRNPSMLSSGRHPIEFYTHLWRTLQRKGQWQGELWNRRKDGSLYPEWLSIVISRDKEGKIAHYVATFNDI
>WP_053996446.1/179-284
ENMGSSLLMIGREGNISIVNRVFLERFGMQLDDVQGKVFRTIGLPQSLEQFIDHVFLTEMPYRQQIKMEVQQELYHKEVYGAPVIGDHGRWLGVVIVMHDITELVR
>WP_130598266.1/229-326
TLDKNAVVkDASSALCRFLGLRKQDIIGKDSHFFDNSDESAQLSEDILASIQTgKEWTGEIKHYDRNGNIKWASSTILPNYDADYQVSEFTNILVSIT
>WP_157590428.1/698-799
ALKGAAIFTWEVDPTTSATRYSANFNEVLGFEMSTISDENFLHIYPDDKAFVLAAVGKALIGEAPLDVEHRIIHPQTGELIWVRAQGQLTRRSAEASPVLIG
>WP_151719677.1/193-288
DIRSRKMMIDGTLAAQYAISPADARSGIAIETLLQNLHEDDRGRVLAAVDAAVKGGGTFHSRFRTITADGALHWYVVSGRQILDEQGTISGFAGIV
>WP_145843103.1/269-379
ERAMEEAPIGIVLTDpqqDDNPIVYANEEFTALTGYEERDVLGRNCRLLQGERTAeEPVAELRTAVENQESTTVELRNYRTDGTPFWNRVRIAPLFDDDGDLELFVGFQDD
>WP_184345208.1/41-149
FLEATLASIPDFVYAFDRQRRFVYANPAMLAVSSDELIGKSFADLDYPADLADRLNGHIDHILTDGVTVEDEVFYrsTTGYQAYVQFVWGPVRAEDGSVELVVGMSRDI
>WP_088967424.1/343-454
QLAAIVSSSADGIIGLQTDGTITAWNSGAEALFGYSAAEALGQRVADLLVPENLQAEEKNILQSIREGKRLPGLETRRRHKNGKLLDVSLTASPILNAQGEVVGGSKTIRDI
>WP_155917988.1/271-375
LVGQVVDYAIIALDPQGVIETWNLGAERVKGYTADEAIGRSFAMFYTEEDRRRGLPLELLSIAKERGRVEHTGWRVRKDGSRFWGDVVITALHDEGGKLAGFAKV
>WP_115536151.1/135-243
RLREFMQDLDEGVAVVTPSGGVQFISESGRRVLGLAPDEALGAVLDYCTEADRDRLIAQLRDAPSVRPSEPQRYRIVRRDGTPCWLRITCRHVQIEGDLDGLLVHFRDI
>WP_089833052.1/170-266
NGHFQYVRNNLAHQIKTGLKLEDIRDKTPGDILGEEVGQIVSKNYQTCVNKRTSITYEEELDLPAGKRIWQTTLTPVFEEEIVINIVGSATDITEQK
>WP_168917371.1/167-272
VSDGVIHLNEDGVVLFASPNAISHFRRigVDEPLHDRILAELVTEKidDYSAVDESLPVVLMGRAAWMAELESHSVTVSMRAVPLRRDGERLGAMLLCRDVSELRR
>WP_100549060.1/333-441
DHSTVGILWVNWDSHLRYANRAAERMLGYAPGELVDKPLSQLEPGLHMDRWLNLWKRVREQdeGSPSFEVDCLRADGSRMPADVSLSFLRYRQAEYLVVFLSDVTERRR
>WP_152542154.1/97-203
RLDAIFAYASVGLSVIGSDGAFLSVNQELCRILGRSETDLLGCTVVDVTHPDDLPASRRALAHAITARQPAVLDKRYVRPNGELIWANSTVTPMADVHDRPGHLLVV
>WP_183360092.1/409-516
LEAVLTSMVEGVVVTDRSNRVVLFNPAAQRLFELVPFQvVGQTIEQVCTMGGFESLVPRIHELnRETGSSGSKEDLEVEGKRLTCYLCTLTDEAGDYAGIVISVRDVT
>WP_166837047.1/4-106
VILsDPDGLITWVNAAFERVTGYTAQEAVGRKPGELLQFQgTSQQARTALGQAVRAREHARVHILNRAkDGHPYWMDVDLQPLHDDAGAFVGFVAIETDITEL
>WP_051013960.1/148-255
NTSRRFAGLGIWDWSIDSDTLFWSDEMFGLLGLRPGEMAPSRGRFLALIHPEDTARVSESEAACLDGRKAYDEDYRVVWRDGSVRWLRETANLVRDDTGQAVRMVGVV
>WP_152730319.1/128-242
EHLRTVFDEAPAGVGLYALDPETVQLGRVLQVNPALCRLVGRDEQTLRETAYRDLLVHRTDWEDTRDALRELLTGREPSVELEQPYLHQDGHEFWAHVMISLTHDEAGQPLHCVV
>WP_135141214.1/190-292
LEAMPAALYSLDGDWRFTYVNAEAERLLGRPREQLLGRRLWDAVPAAVNSVFEAGCRQAVATGEPITFEAHYPHPLDGWYELRAWPSPDGLSVYLIEVTERRR
>WP_198367881.1/131-244
DYRGQLEAIRRSQCVVElsLDGTVVDANENYLALVGYRLEEIRGKPHRLLVDPSESAgPAYAALWDALRAGRPQAGQFRRIGAGDRDIWINGAYNPILDEAGKPTKVVKFASDI
>WP_091333447.1/161-258
AienGRDFIIRDLNHSVEHIEGLEASALLGRRLTEAFPGVVAGGFLDVFQRVWRTGRAEHLPPHRYQdARIQGWRENFIYRLPHGELVAVYDDVTERR
>WP_133700494.1/49-139
LPRRELIWGASALRIFEAPEHHAPSVEALLDFVAPVHRDRVAEALQRCIEWGDTLDEQYRALTVTGREVWVHTLAEAVRDEQGHIVRVDGV
>WP_175414882.1/946-1054
EHAPASVAMFDLEMKYLVVSKQWLIDYKLEGQAILGRSHYEVFPEIGDDWKAIHRRCMGGAVELNAGERFDRiDGSSQWLRWEVRPWYKYNQEIGGIVMFTQDITDRKQ
>WP_188750485.1/162-280
LESIGEGILGVDAQGRITYTNPACEKLLGLPEAQLSGRGIQEFVNLSHHQEEHIAWQDSQVFKRCNAGLTFHEEFGLFYNKEKQVFPVKylANPIHDGnrmvGVVIAFQDITQRRKIEE
>WP_085955710.1/146-249
LNAIPDLIFRINANGEYIDFKGEGANITIPREQIIGKNLWDLLPQDIANSSYAAIHKALASRSVQTCEYKLLTPIGLRDYEARLVVSGHEEILAIVRDITERKQ
>WP_203584156.1/222-333
QFNALLDQIPFPICLRAADARILAANQAFLDYLGLTRHAVLDAKQCDIGVIDTEHlQFARETFNTAVAKQIPYMMVIAVRLHGERRVLKHSGYPVIDQGGELIGMLCTSIDI
>WP_078569372.1/390-483
PDVTIDTVNDAFAEVFGAPRAKMEGMSVAgQITFEGQPVCEILQRDPQPFAGMLVLRCaDGRQAWLEGSINPILDTDGKMVMFSVLASDRTQQH
>WP_211234064.1/49-158
EGLWDMTVVAGDPLNPANRFWWSAGFRKLLGFSNAGEFPDVLGSWANRLHPDDKERVLAAFAAHLQDRSGRTPYNIEYRLQCRDGAYRRFRARGETLRDAAGTPLRVAGA
>WP_154320508.1/292-382
RQRSIVFGSGAQQTPLENTKQHRNKLQQLIHPDDIPHFHQTMKQHLRGLTERYQATYRVQHSSGQWYWVHDIGRVIEHDPVTNKPLRMVGI
>WP_169507457.1/142-247
QLEAISKVQAIIEFALCGNILDANELFLAAMGYRLDEIEGQHHRMFVQRAERSSPAYAEFWRKLGAGEHQTGQYLRIGKGGRSVWIEASYNPIFDVDGRPFKVVKY
>WP_136601039.1/254-362
YEAVFDNAEDAIFLVDVETTDTAAVFRYERLNPAHEASTGLSTADVHGKTPREVLGEELGGEVVANYQRCVDARDAITYEETLTLPEGQRVWQTKLAPVIIDDEVTRIV
>WP_051690131.1/625-722
LLPGMLYQFWLHPDGHSAFPYASTGIEDIYGVSPEEVQEDASEVFNFIAPEDLPAVAHSISTSAAKLTMWRQTYRINHPGGHQIWVEGIATPERLEDS
>WP_113922943.1/457-559
LNSLPDLIFIYDNEGRYLDFHVKDKSLLVAPLEGAIGKKMTEILPEKLAKPIQQVFNNTIKSGNMQTAEYEVDIPSGKRLFEARFFRLDNSKVMSIARDITGQ
>WP_205633532.1/11-116
LDSLPEPRLVLGTDYRIIYSNLAYQKIFGDGKPMQGKHCYEvshhYLKPCDQQGEACPLKEARETKSTHRVFHLHHTPRGREHVDVELTPILDDFGEPAFYIETLR
>WP_169146736.1/207-314
QDVLTVIQEGVWDWDLPANRVSHNQQWYLTLGYPPDEVPTTYEGFFDFVLPEDRPTVMERVDKIRRGDIRDYFSEHRLVKKTGDVIWVRDRGRIVAWDDTGQPARILG
>WP_068860503.1/643-754
EHIEQGISVVDAEMKLVAWNSRYLELFDYPEGMVYAGCPVADLIRYNAQRGECGPRDINAHVAKRLDHMRNGSAHVVERRRADGKVLELRGQPIPGGGFVTTFADITHFKLT
>WP_042345140.1/18-120
MKKILDYSPNEIYVLNKNGQVLYANKAYENHYGLKESDIIGKSNDEFFSKGYWKPSILPLVMSSKQETTITQVSYIGKEIITTAIPLLNENEEIELIITTGQD
>WP_076401826.1/546-656
EALPIGFLLWDSQDRLVSWNQAFVTLYPFLEPLCQQGTPFELMIRTAAAHSTTMVSESQIAARLLSHRAVEDAQEIQYENGMWVRVVERRTVTDMTVGIYTDVTAHKRAQE
>WP_104303711.1/26-141
RLALLLESTGEGIFGVDMAGACVFINQAGAALLGYTPEEVLHRNMHELIHHSHADghhypAAECPIFNAFRHGVPCRIdNEVLWRRDGSAFHAEYSSYPILDEGRVLGAVVTFVDI
>WP_207288591.1/160-273
VDQILETSPVGIQVLDTDGEVTRMNERLRDLLEIRGDVDEYDPSDRTVFDEDGReigIDDHPFARTLETGEPVYDRLLRTELPSGDTRWLSVNAAPILTDDGAVDRVVTTGEDV
>WP_173066196.1/420-529
EQSPASIVITDLDGTIQYVNPKFVEVTGYQPEEAIGCNPRILKSGltPMETYQNLWQTIADGMVWHGELINKRKNSELYWEEVHLSPVKNAAGVSTHYVAVKIEITERKR
>WP_021288145.1/346-449
ASILDKYVVSARVKKDSTIAEVSSAFEVSSGYSKEELIGKPMSIIRHSDTPLSLYTELWQNLLNDKAWDGEIKNKKKDGSDFWLEQHIVAVKDEQGEIESFLSI
>WP_198983795.1/36-149
NLDGAVYRCrdDEHWTIEFVSEGCLALTGYLPEElLLNQRISflELTHPDDRAMVRAHIDSCMRERRRIDIEYRIVRaDGAVRWVWERGVGIYGASGRVEAMEGFLQDVTERKE
>WP_124080501.1/204-311
LDAVLQHLNDGVVAVDMQGRVTTANPAAEKLTGRALRDGLGLPLRDLVPELAPGDTIARGTSERGTVQEIGGKSLVVDRAALVDGDVQTGAIFTLHGSNQLELAVGKL
>WP_151703468.1/293-402
DASMEGILITDRQGRIVSVNPAFTQITGYEEWEVLGCNPNILSSGRHDGAFYQRMWHTLQEHGRWQGEIWNKSkQGRVYPEWLSITAIEDERGEIHQYAAIFHDLTEVKR
>WP_128228327.1/163-278
LRSIGDAVIATDTDGRVVFMNPTAETLTGWPAVDATKRALTEVFRTVdaeSRALAEDPVQRVMTTGAIVGLANHTALlarDGPEYQIAESAAPIRDSGGLIVGVVIVFRDVTETYR
>WP_192585755.1/331-426
ERRFLYVSQSHEKLTGIPASAVLEDPmiPYNLIlpEDREKLVEGEAEAIRTGKQFDVQVRFRRADGEVRWCRILSAPREQSDGSFIWDGIQIDTTE
>WP_114418624.1/6-111
LARAFEKLPSPVFLMEEGCFLDCNQAVLDLLGMDSKEALLGKRPEAISPPLQAdggpssEMVSRHLNALAEQGWVRFEWQHLTRQGEVLILEVTLTEFQCRHQRIL
>WP_116725653.1/835-940
LANNIPGTVHLSKFDKNATKVYLNDKVELLTGYNKSDFIEKKLSFNSLIHPNEKATIISEQKYNLSNNKPIHSIYRIKRKTGEYIWVEEFGDAILKNNQIEYVEGV
>WP_160598692.1/725-829
LTNFVSSTGIATVLLDAQHMLGRFTPAAKRLFNLIDTDMGRPISDIRQKFDSDGFLAAVDSVFQTFKPIEKEVTAEDGSTYLMRIAPYRANEQRSGGVVVTFVDI
>WP_199700205.1/209-320
EQSPIAQQVFrGDDMTFELVNEAMLQFLGKDASIIGKPLFVGVPEIVGQPIVEFLYQVYRTGERMELKAIETTllrngKYETGYYDVSYRALYDGDhITGVLGIAIDVTEQV
>WP_189532418.1/146-253
VHNLPAFIAYWDTGLHNRFCNDLSGAWFGVMARGMFGMTLPDLVGEDVHAAMLPALRRVLEGENAAFELDLTQGERGLRYAQASMVCNSENGKTTGFLLLLTDITARK
>WP_143787658.1/316-407
RWRAVFENAPLGVVVLTADGRYVATNPAFQRMVGYSAAQLEQVGAFDITSREDVASAREYVARLLSGVHDTVRFQTRFTHLDGRVVWADVGM
>WP_206814022.1/35-140
SPHPMCIWWGQSMINFYNDAYIPLLGQRHPQPLGQSAFDVWPTIRQQAEAVLNEGKSFQNEDQLLIldrngYSEETYFTFFYSPLLDDDGQVGGVFCTATENTKRV
>WP_063465733.1/572-681
VEQSPGVVVLTDTDGVVEYVNQRFCDITGFSREEVLGQRPGMLRYGekNVEQYEALWATIRSGKTWEGEFNNRTrAGEPYWEHARISPIRNARGEVTHYIKLAEDISDKR
>WP_204103969.1/145-261
FLNALLDNLSDGIVACNETGVLTLFNRATREFHGLPPQPLPPEewaNCFDLYQADGKTlmsKDNIPLFRAFQGEKLRDIEMVIAPKEGKTRIVLVSGQPILDPDGEKMGAVVAMHDI
>WP_096539721.1/167-260
DFRIDYLNAAACENNRMPKQTQIGKEFGEIFPAHRKAGLFAEYCRVVETGEPLIKDSLVWEdtlddQKSIRVFDIRATKLNDGFVASWRDITES
>WP_052130725.1/139-242
LLVEGvTDYAIYMLDPQGRVVNWNAGAHRAKGYTADEIVGKHFSCFYSEEDRLaGLPEANLGQARSVGRFADQGWRYRKDGSAFWANVVIDAIYNDEGRLLGFA
>WP_069956363.1/612-721
DVRAILDNIVEAFYRTDKKGRFTMCSAGVIKLLGYEPDELVGTPVSAIYVDASGRDEFLKQLAVRGGRIENYEIQLRRKDGTTVWAATNSYYYYDDDGEILGVEGTSRDV
>WP_105641142.1/264-370
LDSIDDGLLIIDRQGHLEHINPVAQRQLGWDDSRLGSGLGEALNRPELDEQLRLVLRGGSLDRPPEDLNLeiDEEPRLLAYSLTPMCHAGGQILGAVMVLHDVTEQR
>WP_075083525.1/1152-1255
LKMAMKAAGLAAWEWTPEASFWTDELYDMIGADRNQTPSPELFFKNVHPDDVAILKDAWHRSTRRGAPYDSEFRIVRPDGQVRWIYGVGEVVRDENGEILRIFG
>WP_169209423.1/1017-1123
RIAKDSSHMGAFEWAMDTNMIYWDPLLYEIWGLRGNSITLDDFFKGVHEDDRDAIQLEIESAMNPKSDGHYHAIYRVVHSFTQKVVWVEANGQVLFENDKPVRMIGM
>WP_204493243.1/300-400
SSDLMLVARFDGAITAVNPAWTEMLGWSEAELVGRSLFELVHPDDQTRTAGGANDISEGRALWRFENRYRHkDGSYRWISWTAGPGDGFMVAVGRDITAEK
>WP_102850551.1/250-355
LDALIDPVLVVDPQRRVIEANPAALRLARLKRDWRGRPLAQWPYIGSTLDDIVQRSELGDAPQMLSVDAQQQHFEVRVRSICRPTREgpvSLGQMLYLRDITEFQR
>WP_071116224.1/110-212
VNPNNVFWWSSTFRSLLGFHdprdFPDVLASWANRLHpDNRPRTLDAFAAHLNDRSAqTPYDIVYRLQCKSGEYRWFRARGATLRDERGIPLRVAGSLTDITE
>WP_089760603.1/148-238
DRSFKISEINNKLLKNLKYDNKSLKNESPEKFMSDEGISELIRVIDKNEETLFTADFYTGRGNEVPVKINAQKIWVKGNQKILCAARDITD
>WP_163963466.1/53-143
GLCNVLRLRQVGTQSRACDTTVALLDCIHQGDRVRYLADLHAALKERDDRSNIFHRTEVRLRTADGRWQWIALRARVVERDASGRARRMAG
>WP_051887966.1/470-582
LDSALDCIVTIDHEGTIIEFNPAAEQTFGYLAHEVVGERMAEVMIPSllkhqDKREFALSLANGNSTMLGRRVELAAVRaNGNEFPVEVAVTRIPLDGPPSFTCYVRDITERQ
>WP_168468367.1/1239-1336
SNNILFLSDAFTSLFGHNNSPGQNlegLWDLYihpEDSKTIMESLEKALHDPKINKWEAEYRFQKADGNYAYVLEKGIIIRNRKGKAVRMVGVMSDIT
>WP_158918855.1/10-109
AFCDALPHPVIVLGIGEGQDFANQRWRDHTGAAVVIDRDWIDPIHVDDRHLFDHFAGDVAPHDEAFRIECRLRGRDGDFSWFLAQAGALREPEGPTVRWL
>WP_098073731.1/570-686
LARIYDTSAAGITIVDSDGAITKANKRAEQILGLSQSEVTHRAYNDPAWNLKTIdgepipENEIPFAVIKRTGKPVFDAEHALHWPDGSRRVLNVNGAPLRNEQNEFDGAIFFIQDV
>WP_022663357.1/1005-1112
RAVVENLGEGFWLRAFPADSVIYVSPSLGKVFGLPDNAFLGKAEGFIAALHEDDKPAVQKAMRLLRSDFVPMDEEFRSLDAEGRWRWIQSKAYPVRNEDGSLKWIVGL
>WP_183206716.1/16-122
RYRLLVDAiTDYAIYMLDPGGVIVSWNAGAQRFKGYAESEILGEHYSRFFTDGDREaGLPQRALQIAAAEGRFETEGWRVRKDGTRFWAHAIVDPIRLATGELIGYA
>WP_020881059.1/40-147
LRLFVEHAPAAIAMLDTRMRYVAVSRRWLEDYGLVGREVLGRSHYDVFPEIPERWKVIHRRCLAGAVERAERDPFERADGSRQWLRWEVRPWYERSGVTGGIVITSED
>WP_160631717.1/149-254
EYSSEYICIQDVDGNLIDYNSSLAAKLGCAKGDYTGKGVSVFSPNEDIEWRLQQNRKVWETNTSIKFIKEVKDyNGKIIPLEVILRKGKYFGEDVLISTSRDISER
>WP_162063067.1/81-131
ELVSLLNNLPEPVLAIDLRGNIDMANHAALNLFNLPKQEVIKQQISHLLPT
>WP_190703471.1/671-764
IRTEDGLFLEANQRQAQILGYNsAADLIGKQFTTEFyANPEERQKLLAELKQQGEVRNFEVQLRRRDQSLGWGLLSLRQNVEEGCIDAVIADIS
>WP_033129770.1/19-127
HGILEVISEGIWDWNANTGFVYRNPGWYRMLGYEPHSLNNTVFTWENVIHPEDLARVMACFDAYLSGEAATYKVEYRCRCQGGDFVWIEDYGRVITRNPDGSVARMIGA
>WP_133003725.1/75-183
FHSMDDVVGVKDYQGNFVFCNEKVAYLYQSTPEQMVGKDDYFFTKNreqadfflkSAQDIMDRFEKEVVYESsmdtnTGEVRHFSSTKIPFKDTRNNCKIAIFAKDITD
>WP_199372697.1/373-472
ALLDRDGRVVDANLALADILRASPEELMGRVFQSLFSGTGDAAEERSRAATGSVYRVTRELRRdDGELRHVLLTYAQVPGEVGQDVASLAQVEDITDRVR
>WP_092782788.1/305-408
FERATDGVWVVDHQLRYVEVNPAGCALFGATRAEILGRTVHDFLAPYESDRLAGLLRRLGAGEVTTEVWDVRRGDGEVIALELAAqaTPTGMQAIGRDVTARRR
>WP_054051613.1/153-206
ASASVGIAITDQDGRFVETNPALAEILACEPAALAGRALADFVTDEpdvpgspL
>WP_086596222.1/262-373
EFRFVIEFLPQMIWLTDPQGYHTFFNQRWIDYTGYDVAQSRGTQMWNDLLHPDDQQRSRDRWNHSLTTGEFYEIEYRFKAKDGTYHWFLGQAMPVKDEAGNITQWFGSCTDI
>WP_191164438.1/271-375
ESFPNGAISLlDIDFNFIYTNGMAYQKLGLNPKPNIGQKFLWRDRyknDKKRVYSELEKCLAGETVSFEFSGINNVYTSVAAPIFSERGIAEKIIVITQDITDKH
>WP_166652134.1/829-954
LRGVLQAATDFSIIATePDGLITVFNAGAERLLGYTADEMIGRQTPAVMHLADEVVQRGTALSAAEGHTVEGFRvfvtlperqgteqrewtyvhKDGSHVPVSLTVTVVRDERGNIVGYLGIAQDI
>WP_145024488.1/10-124
LYEEIVNESSDAVLFADRQGIIRLWNSSAASMFGYTAAEAIGQSLDLIIPENLRGRHWEGYYRVMETGETKYKTGLLsspgqrKDGSRISLEFSMSIVRDETGGIAGCSAILRDI
>WP_089272904.1/309-404
GPAGEMLYVSPSCERITGYQREHFLHNPrgLEDLVHQADLDAWRRFHAHGKDDESLDYRIRHRNGSLRWVNEVKRDVMGSGGGSMGTRISLRDITD
>WP_155999243.1/376-475
LERSMDAMPDAVVTLDAHGGISYMNPAARELAGLTRDQVLGCSLDQLLDLRELGSDQPLLPAGARGEGLEQALGDRREARLVRRGGHELIVRIARTGLDP
>WP_166255221.1/36-148
RYAQMVKNiTGFGVYLIDREGRIASWNQGAAKITGYTENEVVGQPYGKLFSKSVDGeGLPQRTLNHARENRHCRDEHRRQRHSGEAFYAQCAVDVLRNPDGEVSGYVEVFHDI
>WP_029064223.1/317-436
LEALQEGILLVSPSGRIQSSNKAASQLLGYPETTLVGSSVHDLQLAFQDETDAGSHRVSPLVLAVTDPGQDldLEVQLTEAGSGQVRWLRINARPVDENsvhgpdCVVVSLTDITKVKQQ
>WP_166950053.1/33-144
LEQTLEQALDAVVTIDAANNVIFYNASAEHLWGYPRADVLGRNVSMLVPFALRAGHDALIDANREGQPDRIVGTSREVqlerADGTKLWVSLAMSRIRLDHGIYYTAFVRDV
>WP_019530904.1/74-173
LESLLNVLPSGVIVIDNRGRIRDCNPAAITFLGEPLIGELWRDVISKNFSPRGDDGHEISLKDGRRVSLATRSLEKDGGQLIVLTDMTETRELQRNLSRH
>WP_190060513.1/131-241
FTQCPLPLMVYDSALRAVQASAGAAHELGMSEEEMRGRHVSDLLPSLFCRTVEDGMRRVFTTGESEQLRVRGRVrpEAHERFWSLTVSPLRTPAGHVRLVEVSALDVTEQH
>WP_118453755.1/308-412
PCGIIQfsVDAKHQLLMSNRQGWEIYGYDeesfHREIKSPLQFVLAKDYDAIVNTLNNMKLGDETAYERLTYRRDGSELWISVLMKRLINMdGKDVIQAIYTDIT
>WP_190526137.1/1611-1721
LEQMPDAVVLTDLEGNIQRWLGNAEQIFGYTASEAIAKPLNFLHHPDiAATMTAQIIQSIQETGGFCREIPCVRKDGSKVLIETTSKLVYDKAGKPLFLVCINKDISERKQ
>WP_119678384.1/397-500
EAVLAGVSAGVVGLDQDGRVNLPNLSAVELLNVGGpEELIGRPLEEVAPEMQELMDSIRRRPGKLVEGQVQIRRGSHVRTLLVRVAAEVVGGDIRGFVVTFDDV
>WP_190827998.1/159-263
ALLNITTDAILVRDLDNLIRFWNKGAENLYGWKVSEAIGKDANQLLYQPNTLYQLQDIQKSLDERGSWQGELSQVNKQGKEVIVASRWTLMRDRSGLPKSILTVN
>WP_085467793.1/309-414
SLALDASKIGVWEHNVATNQLVWDDRVNELYGLPKDGKVRSYDDWASAIHPDDADRARRDFELAVERHSDYASEYRLLLPDGTLRHVRTKAKFIEGDRDEPRLIGT
>WP_035758567.1/866-974
RVKAAVDSSSDAIVITDLEGKALYLNRALIESYGYTVEELnaIGGPIKLYISTRVGNSILSSLQNLRSWSGEVGIKTRYGVIIPNLVRADCIFDTAENPIGLIIVHTDI
>WP_084705191.1/449-561
LDTLQEGVAVFGSDGRLKLFNPAFVSLWHLDAESLGGEPhIDKVASLCTPFQEDPAAWSNLRTMVASLQEERLGLENRlTRRDGTVLDYAAAPLPDGATLVTFIDVTASVNIE
>WP_158004174.1/145-250
FRLAASTGDVWDWDIETGLAQISPQWKMRLGYSEEDVENTAEGWLALLEPADRVRVLAAFSAHIRNHVPYDVEYRALAKDGSYRWSHAKGQAVWNAHGRATYMAGS
>WP_212637996.1/250-357
RLAAKSAHFGIWDLDVQNNRLEWDDGMFRLYGLNRDSFSGVYEAWQAGVHPDDLERSSQEVEQTLRGEKEFDTQFRIVRPDGQVRVMKAHAAVSRDNRGNALHMTGIN
>WP_182237152.1/445-551
FTNASEGIFITDAAGLIIDVNDTFTTITGYSRDEVIGQHPRMLQSDQQESEFYDNMWQVLLEKGFFSGEVLSHRkNGQVYPEMLNMSSVKNANGQTSNYVALFTDIT
>WP_165193860.1/237-347
DWLWEIDPARRTRGVSPRFAFALGIEAQQAEGKPILELIAGRgweggaLPASLHELANKLQNRQSFSNLMVEVSIRGSRRWWELSGTPMLDERGKFLGFRGVGSDVTAQRR
>WP_209102114.1/201-314
LFTAAFDHAPIGMALVDLKGQFLDVNEAACMLFGYSEPQMRALTFQAITVADDLEADLDDLRRLLGGEIKGYRLKKRYVRGDGSILLAQLDVTLVRNEDGSPRCFVSQIQDIGP
>WP_028238682.1/13-134
SPNAYVLLDRDLVILDANQAYLTLLGRALDEIQGRRLHEAFAADpmqpestRVGELLASFERVLTRKAVDTLPVIRYsiaretpqgpVREDRYWSATHTPLFDERGEVSAILQHTVDITELH
>WP_174406731.1/188-292
NYRTLFEKADEGIIILMGTRLRLMNPRAEEVLGYSHNTLAMQSFMKIILPEDRKLVAEAYRAGKPGSRLVFRIICRDRRVRWIEAHGASFTWEDSLASLIFLTDI
>WP_124540082.1/165-276
MEMVVDATGVGVWSTDVASRQTQWNTQMRRIYGIADDVPVWEARRQAIARTDPADVERLDAAYARLAAGEQGTIEIEFgirwPDGQPRWIVGRSRAAVREGRRVVFGVFIDV
>WP_071552984.1/158-262
LDNAAEGILVVGDDGVIRFANPAMSRLLNATVSELQGAEFVDFLQKPhVPVWVDSDIYAGYQRGETWRVHDAILRtaPGQQVPVALSCAPLPSEQQAMVVTVLDM
>WP_181363022.1/132-240
LDSVIEALYEGYYEVDLSGRIQAFNTSLTDILNVDGDCLRGRLVADLVTSDVAfQIMRAASRVYRKERSNRALPISYVRAQGQVISLEVSITLMRDKYGEKTGFRGIVR
>WP_145686027.1/357-463
FNQAPLGIALVGPDGRITDCNPAFARTVGVARDALVGTDMRLRAPDPAVTAAIDSAIAGESLRLEVDRLLMaGGRHSHFSLHLQPVSTPGDPPFVMAFVEDVGDKRR
>WP_144450782.1/123-221
LNSTHDGMIAIDNKGRVLIYNEAAARISGVDATEAIGQLINDVLPSSGLTRVVQTKMVEHNRRQQLENGTSIVTTRVPMMEEGRCIGALAVFKDVTELV
>WP_135078859.1/85-187
RIRLVEAVESVSEGFALYDSEDRLILCNQKFWDFWGGRDKDVSYGTRFEDVARRFVHKYVVPSEVSDAVDWLDERLARHRNPKDAFVIQLKDGRWLKINERPT
>WP_095035398.1/16-119
LLDAVCVVDRNGRFVYVSAASKRILGYEPRELIGTAMIDLVFPADRERTLLAANDIMAGEPKLNFENRYVHkDGHVVHIQWSARWSETHEMRVAVARDITERKQ
>WP_166174069.1/338-446
RYRAVVEQATDGIYLLDaDSRLVLETNPSFQEMLGYAAGELLGMPVYDFVAHPREDVDATIGHTLEKRRRVVGGRKYRRRDGTLVDVEVGVSVISLDGRDVICTVVRDV
>WP_136808898.1/21-129
NSLPLKIFVKDSDGKFIHANESYCTSLGLKLEEIIGHDDYDIHPQDLAEKYRKDDCRIMAGGKTESIEEKWQTlEGDEHWVQVVKAPLRGADQQILGTIGVFFDITERK
>WP_163916307.1/59-168
FMQSIYQGVVDMLLVLNTDYTIRNVNAALEEAIGMPETELVGQHISVLFSDTENLKLLEVFFELENQGKCTNREFILQATDRQIPASCSFSYLVDKHHQTDGILIIAKDI
>WP_027973244.1/95-180
LSSLLAYMTDGVIATDRGGKIITINETAQKQLNLSSEQALKMTILDVLGSDNPYsyhdlvaKTPDILINRRDEFGEFMTLRFRFAL
>WP_090485150.1/118-226
LHAVIESATDAIYVKDVSGRYILINPATASAFHRAPREILGRTDAELLGADRAaPTLAHDREVMSSGHTATYEGAEGGPGTDRIWHTTKGVLRRGDGTVYGLFAICRDV
>WP_040376746.1/169-273
LKNALNEATIFSICDLHHQFTYVNDKFCTASQYSKEELLGQPHSILDSAFHPSFFFEQIDKILLNGHVWKGEVLKQAKDGSHYWVDTTIVPLLDQSGTPYQFISI
>WP_144252770.1/285-382
GAWRLDYDSETVSFTEFGAALVGLPSGQLTCPLDRWRAHIHPDDRHLCVTGVAAMAEGADLLEVYRVRHPEKGWRWIEDRGSVVRRASDGQALVAAGT
>WP_162145288.1/165-268
AIFMLDPTGHVVTWNSGAEKAKGYLAKEIIGKHFGCFYTKEdrDTDLPNRLLEEARSHGHVRAQGTRVRKDGTTFQADVLITAIRDSTGQLQGFSKVTRDITEQ
>WP_131150295.1/18-130
RFRLLVQSvVDYAIYMLDPGGHIASWNLGAQQIKGYSAEEVLGRHFSMFYTPEDREQGKPQEALGTAAREGRFHGEAWRLRKDGSRFRALVVIDAIRDVDGSLIGFAKVTRDI
>WP_194031953.1/31-147
LQLIFDGIDDAVIIIDNHENLVFTNPAAQRLFGDRAGEVFANDAAQLFSSYQTYqatpfhRKERSLSQLIREQKCHGIELFWQKPNSHIECWLKITARSLKDSYGIDRGSVVICRDI
>WP_052374066.1/518-627
SAVDAIIITDLEGRIVFCNDSLQRIFGYHEHDILGESVDMLIPGRYKEEFVRRQEKFKLTGKHMLSGKLFESyghrkDGSEFPIEISITAWDVDGERFTTSIIRDITERK
>WP_136928682.1/136-229
LDNVDISVYVIDQQGDYVVHDGKGCRAGGFEPGTLIGQNLFEIFGGDVGSMTDIRRAFAGEVVHATSEALDVLWESWFLPIRNEAGDVTHMLGL
>WP_023846509.1/502-609
NQIPAPVMLIDRDFNISYINNAGAEVLGISKKELVGEKCYDHFKTGDCLTEKCACARAMESNQSESSETFAHPGEQELCIEYNGVPIRNQRGEVVGALEIVVDKTEVR
>WP_135648257.1/454-537
ITASEGLYQILESDIPLDLTSMDRIHPEDREKISTHFTKSVKEGVATDIEYRSVTPEGREKYLLNRTDFIKDSDGKVIKLLGTV
>WP_044180790.1/2-90
AIFDASGRLTECSAEFAQLLGENPQKLLGRAYEELPLSSGSPAPALIRQARETGRAASQNLVVRDTLLRVSAQPLLAREGGAPQVAVTL
>WP_206779939.1/488-594
EQQPVMMVTLDNNNRIQEVNRFAQQLLGYQPLDMLGHRLREFYSDEkalIPRQVLLQPQQVMHGVWRREIEYRHaDGHRVWVRENIRPLRDSDQLLIVGEDITETKR
>WP_084554930.1/172-275
FNAIPDAMFCINKDGMIIDFKTAKEVAEELLESSIVGKKISEILPEKIYQQAIYNVREALTTGKMQLFEYQLYRKGKTCDFEARIIKSTEDEVVALVRDVTERK
>WP_132006502.1/190-289
LTFDGEGTILSANPAIKTMFGYEAEELIGNHAVMLFqeVQGIKVTESAETFSFlqeeyIGQVIESTAMRKDRTLFYADVLCGKAAVDDQDIFVCTVRDVT
>WP_029458984.1/173-283
ENAAEGIFQTSTDGRMLSANPAMASILGYASAHDLMRHIKniidDvVAREEARQRIRSELVRYDEIKNLEIELRTkSGGQIWGLVNARRIRDAVGDSDRYDGSLQDVTARK
>WP_157624847.1/374-472
IstAEEHCKILEANERFEEVTGWQKEEYLKQSTLQLKlwANLKDREEYFHLLRTEGFVKNKEYDFRLKSGEVRNGLVSGQLIKLQEGPVVLGIITDITE
>XP_040769493.1/3-82
SDTPRVSFIGIVDFTEEAKWLYCSESVSDLLGFEPHELIGTPSLNLVHPDEFTEVKSMHYSTITQDRAAVLAYLRMKHKD
>WP_110972201.1/158-237
RFATLFQLSPNVVLLSRrSDGLIHEVNQHFEKTLGWPAQEVIGKTTIELGLWAHAPQRYQVLEATRDNNGPVILEVQFCA
>WP_127113032.1/85-199
IEAIQDGFAFFDADNRMIAANPSYLSVFDGLEEVTQGITYARLLQLLTDEGIVHIGDvaSADWRKAMLDRWHRPTPPPVVLQLWNGQYIKLIDQRGHGGDIVSLAHNITDTVRYE
>WP_189455276.1/328-440
LEHSHDAFVSLDEDGRVLEWNRAADALFGWSRSEALLRPMHELVAAPeLHDVHFAELRRILESGQSEIVGRRIEIigqrrDGTAVPLELSVNATTLDGRPAFDAFVTDISERH
>WP_052700126.1/27-133
SQAVIEFTMDGKVITANDNFLMTMGYKLDEIQGRHHSMFVDTayrDSIEYRMFWDKLGRGDYDAGQYKRISKGGSEVWLQASYNPILNRDGKPFKVVKYATDITRQK
>WP_179666299.1/155-267
ERFREVFEDAAIGMATMTLSGRLVRANASLGQLTGRNVGDLIATSYAELAGPDGHLFDDALQSIVRGDRDVVQFEHRVVGgAPGSRRRLVSTLSSVRDAARRPLYLFLQVQDV
>WP_190891088.1/41-152
DQLNLVGLTVEQDGTLTYANPYTYRVTAWQPADIVGRNFFDiFIPPADRARIESEFEEASQKGSFPEQREIVLLarSGAQRNVQLNSFIVNSTDGQSPSFTIIGEDVTNKRR
>WP_022591141.1/378-467
KTAHQIGRMGHWECNLDTGDVYWSDMVYTILGYERGQVQPSLSFFKSLVAEEHRNRVDESERAAQISGKYDVQHMIKHASGTLIWVHEMA
>WP_163494116.1/641-740
HYRQTLDNLPIGVCSLAPDGELLLWNRSMQQITAIPSSAVLGSRLDSLPTPWRQiignflhEDADMILKREVSLGEGVSRWISLHKasaggdRDGDQILL
>WP_138365297.1/290-395
QLAINAGNLGSYELIFETGEIVATPQYKLHLGMATTEPLTFTKLVSLILPLDQEKVQRAVQTAVDQHTTFHADYRVTASDGSIRWVRAAGNPVYDDQDRAVKMVGV
>WP_190485633.1/60-156
ISLYNDAYCPiLGASKHPQFLGQSAKDCWAEIWDAIGPLADSVRSTGQPTWSEDLLLLmnrngYLEETYFTFSYSPVRDESGNVEGVFCACSETTKQ
>WP_051748479.1/9-112
ALQQPLCTGVWSYDPGQRCLWWSPATFLIHGLPADAPQPDARGALEFFSPASRTLIEQAFRSSLAGGRPWELEAGIAAADGRERRVRVTGEAVLRDGAVVELRG
>WP_162005565.1/6-116
FDQIIDSlEDYAIFTLDTEGKIHSWNANAEHMFGYAENDSIGKSVAMLFWLEDGSekTLEEDLLLVAQNGREKSARWYRRKDGEKFWARDFLFPLTDEEGNVRGFTRGVRD
>WP_120634948.1/82-195
LSSMEEGFALFTDGHLNLCNDLFQTIFPDVPELVSPGLDLGQFFTLVQNSGQFVSSDrgVSDMLDTLLSNCHTGVVSSEVIELLGDRWYKLSAQYTSTENVVILLTDITSVVRR
>WP_211610669.1/135-241
LNGVPGLIYRGRNNPSWSMEFVSDGCEELTGYPAAWFVDSHEHSYSQLIVPEDVDYVWRGVQEALADRRPFELRYRIRGANGVLRNVWERGIGIYSASSEVLGIEGA
>WP_191188269.1/477-583
KYKLLFESNPVPLWIISKEDLSIMAVNEAASNLYGYTKEELLNTSVKQLRPKEDWNLQLLSYQKQITGAVDFGVVKHLKKDGTVIYVNIISEDILFEGRPVRISSTA
>WP_204732710.1/378-487
NHAPCGYHSVDADGVFVLINRTALDWLGYEQQEVIGRlRFHDIVLPEHASLASERLARLTRGEKLEAAEFTIRRrDGSTFLALLSSTAVVDEQGRFVRTNNTLLDITERK
>WP_150548082.1/371-476
ELAIKGSNDGLWDLDLETDKLFASPRATEMLGYSKNAPAPDNWHALIHPDSLQNTLAAIEQLLKSRRTHINAECLLLHRQGFSVPVLLRGYILRNEHGEATRISGT
>WP_160617005.1/68-160
LSAQRLAELATIYVEPDRHFTASASFAVLLGYPEGTIVSKKRLGQAIHPLDRERFRAVAKNAFASLEPDRDHSFQHRIRRPDGEVRWLDWHVR
>WP_091240606.1/2-100
PMGFLQFSADWTVTYVNAGAERAFRRRREDLLGRNAWQAFPGNEDSALGRAYRRVASTRDREVLEVRSAVLGVWFEVRIVPAEGGGVSAFFTDTTDRHR
>WP_183359597.1/13-121
VDSVGDGVIVLDNDGVVTLVNPAAEEMAAVSRRQALGSPFRDIFKGEEALNEMVAKTVATGMSVSDHENIVLkrGGRLTPVGASTSPLLNSRGERIGTILLMRDLTNVR
>WP_069126259.1/668-782
EHFRLFYENAPIAYESLDENGTILDVNPAWLELLGFNTddrDQVIGRHISEFIVAEQHPLLEQRFVGFLADGKVMGKEYDFIHRDGHIVTVSVDGRTGHDAQGAFKQTHCVLHDI
>WP_179040798.1/31-136
MAVVEFDLNGNVLRANDNFLKALGYSANQLAGKSHRDFCPPAltSSPAYSQFWSDLKAGKFVSGTFKRVDaNGRTIWLEASYNPVLDERGQVLKVVKYALDVTAQV
>WP_097459789.1/369-478
FFRTITEAAPLGILQTNVMGRVQFANAAVLKILGLSWERLMGQSWLKGLVPEDRDRVAAEWQIARQTHKPLFSQFRVQTPEQKIVWVEAVASTIQSSSVTHGFIAIIRDI
>WP_190568123.1/11-72
QVLPEPLLLINSTGEILAVNQAATKLFSKTSKALIGQQLSEFVTDSPQKVSDYLRVCAQSRQ
>WP_119817007.1/159-263
KAQEIAHVGAWEYDLRTNEHSWTEEVYKIYDLPEERTLTAEESIEYYHPDDRDTIREAFWGAVEEGESYDVEVRLITAEGDQRWARTRGEPQHEDGEVVRVRGTI
>WP_052715018.1/710-813
LESGPDANLIVDESGIIVLVNAKAELLFGYARNQLEGHSLDKVIPKRYQHNHHKHVDKFMSAPTKRVMGEEGRVlfglrsDGSEFPVDISLSYIDIDDGKLVIA
>WP_124977452.1/177-291
AAVPVGIFIVDAQGYPYYANEKAQEIFGYEVLSHMNIEELnQIYQAYcletgePYPLAQLPIFRALQGESSNLNNMEIRHGNAKVPLETSARPIYNEKGEITYAITAFQDISQRQ
>WP_190275789.1/1111-1221
FDESPVGAGVVTLDLRYQRVNRAMCRFLGYSQAQMRNLSVADITYPDDLPETRALVGKLLTGEIAEMHLDKRYlrsDRSIVWGRLSVSLIQDNQDQPLYFLSLIEDITTAK
>WP_165802425.1/427-528
SGQIIYESDPESGHVTLGGCVQKVLGYSAEELSGEARSWLALIHPDDVAHYRERRNSAVATGGAIEFEYRVRRKDNVYRILWEQGRAVRGASGRVVRVVGFI
>WP_013927105.1/25-130
RLFQISPDLVYIIDLKLRRMVFISSRVKEMLGYSYEDIRQMGDSLVPVLVHPNLNRFLGEMYQRFLVLPEGENIEFTFDIRHKDGSIRTIRSRAALLVPDEKGQNY
>WP_133405382.1/17-97
LVQSLDVGIVVINSDHQIKLWNGFMENHSGASPTTLIDKNLFQAFPELDAKWLKQKIESVFLLKNRSFISWEQRPYvfkfK
>XP_024724468.1/30-124
RLASFLPDPWFAHVTPEANILFASESIVDILGYRPEEVTGKSCFDYFHPEEVPFAHEVHDRSVQLDKAAVLHYLRIKNRDGQWVACECVFTIVYD
>WP_026708693.1/176-279
NKNGVVFTKLDGTIFWCNDAYTSLTGFDREDILGKTPLEVGRTSKTDKEEIVKMIAAFNASESFEVDLHHarKDGNSFWSRVKGQPIVNDEGVATQYFAILEDV
>WP_201700952.1/133-243
DLQLIVECIPVPVTVTSPTGEVEGQNQLTLDYFGRSREELKAWRSHEIVHPDDLDTAIAAQEASLASGKTYNVESRHrrADGVYRWVNVRGFPLRDRAGAILRWFLLCIDI
>WP_190759849.1/1454-1540
EQLRQIVENMPVMMNALDASGITAVWNRESERVTGYSAQEIVGNAKAMELIYPDPAYRASMLTKWGELGNNYRNWECEITAKDGSAK
>WP_161557624.1/259-367
FRAFFHNAPIAIVLVDTAGGPFESNALFQEMLGYEVEELRQMRFGQLVHPEDSPAGRKLFLSLMEGKIGRYQVNKRLVSRNGEVLFTKMTVALMRDREGKPSYAISMVE
>WP_208103881.1/167-239
PSSYLPRVNEGIEYYKKGFSRNKISMLFHKALEEGTPFSERLVIVTNKGNEKWVKASGKPITENGAVIKLFGT
>WP_189627500.1/180-283
ESMIVTDHHARIVNVNDSFLQTFKLTESEVLDKYLFDIAtfSKLPVLREAISNLLVTEDRikdltIQHKFPYIGERTLKFNASRVQMEGLFKDRLLIVIDDITE
>WP_027359991.1/68-180
EKYRTFFQDSAAAMVVLKNDMSIAETNKAFQRMTGYTASEIEDLGIDGITHPDDRHESLTMIKEALSGKHRNYHLEKRYLQKKGGFIWAKMAVSTIYNRREKVKYIVGVINDI
>WP_051689635.1/137-247
LDNIPTPIMEIDTLFNITYINPAGAKITGKMPDECLGSKCYDLFNTPHCKTEKCACARAMKTDSVVSAETIARPaSGVVMPIKYTGSALKDGKGNIKGALEYILDVTEERQ
>WP_190274116.1/160-267
SIYQSNADAIVVTDENNLIVDVNPAFTRITGYTLDEVRGKNPRLMQSGQHDIQFYRKMWRAIIDQGHWQGEIWDKRRDGGLYAKSVNIIALRHQDGSIYRFVAQFSDI
>WP_186773710.1/417-529
EAALDCIITIDQRGDIIEWNPAAERTFGHTRTAALGQNIADvIIPPEYHRAHHDGLARYLATREGPVLGRRIELealraDGSRFPVELAITPISTGAQVYFTAYLRDIGERRQ
>WP_138004689.1/1431-1543
RFEGIFQQASQFIGLLDANGRFLEVNESLTEHTAESIDEVIEQTFSTLSWWDHDQEAKQWATKAVRTAAGGEFVRYETailTPSGLITVDMAISPVADETGNVDLLILEVRDI
>WP_052468435.1/139-245
QAILDNASVGILFTCNGLIQHCNPRFEELLGYERGQLLGQSAQVFFKSADDYQRFGAAIGDDLAAGQRIEIEWRNRRIDDSLVWMRIMARALPQAGDEKITIWITED
>WP_171475180.1/504-612
KYRTLIENLGQGVFLQDRDHRFVAANAPFCRGLGRTEAEIVGATEADLFDPVRAtSHADEVHAVLTTGASVESENEEVAAGRRTSVRRVLTPVRDASGATVGVLGICWD
>WP_107872306.1/655-763
IRTVTDHVPAMVTYWDRDLRCRFANRSFIEFMGLGTDQVIGAHLTEVIGGELYRRNRQRIDAVLAGQPQSFYQDRPDRSGESHFVWANYLPDLDEDGKARGFFVMVSDV
>WP_170943066.1/428-538
FDALPFASYVKNETLAYIMTNTAFDEFYERAAGHPEVVYAEDFVSADIAARIESFDQEVMmaDGGVLTREMVVLNHQGEPRDIVMHKKVVRDAEGRRVILGINQDLTQQRR
>WP_026615059.1/680-790
VPAMVWTALPDGRVDFINRRVQEFTGLSLDGTSGASWEpeaRFHPDDVEQYRFKWRTSLATGHPFEAEVRIRRaaDGEYRWWFESAVPLRDEHGNILKWYGFLVDIEDRKR
>WP_103455706.1/299-410
ERYRTLIDLSPQVVWQCNAEGELSFCNSYWCEFTGLSAQASRGNGWLAAIAAADRQSIAEQWRQAMRRELPCRLELPLRDVDGSPRWFQASAAPIYDTDGRLLHWVCVAQDI
>WP_062542335.1/1267-1376
LSSSQEGIYLLDTNCQLVLLNEHAQDiiLRGYGVNCKPGDHFPSLFDTELNGKLEVIFEKVLAGDKWESERNIPLLEGMAHYHSVYFPVRDKEGNIIGICCSSKDITEKK
>WP_109968123.1/501-609
LNASKDLIVVLNAERQYVFVNKAYENFFSCDGKDLKGTHIDDNPLPGDKDFWLVTLDSVNKTRLGNRVEIFFSYDSREIWLDCYLIPIFREVSGEMQILLDFRDITRLK
>WP_051907866.1/537-663
DLQSLLDAtTQIVIVETDLNHVIKKFNKGAERILGYKAEEVINKKSPSLFHIPEEVETRRQQLSEEKGIALNTNDvftydahlekskyqewtyrkKDGTQLPVQLVVTTIRNQDNQITGYLGVSTDI
>WP_051617229.1/248-359
ERMVSGSADGLAFLCAEAKFKVVNKSFEEIFSLTRKAVVGKNYLEVMKNRFRDtQCLKPIEQNILlaLKGVQVQFEQWIEDTFNRTVFICVKHVPLIEKGILTGIIVSVQDM
>WP_054701815.1/366-480
DTLAQGVYVMDVQGVILRINPAACRMLGYAADDLVGQSaHSWFFSKPCSEDACGRSCAFCQRISRGQPYDGEEDYITKDGSVLAVEVASRPILEKGTvigaVTAFQDITERKRME
>WP_056851483.1/235-291
RIEAIIAQMQDAIIGLNEKGEVLFLNTLASKLINLDAEKTVGQNVSQLIEKNQLLKR
>WP_201212292.1/498-605
LESSLDPLVTISAEGKITDVNVAAEKVTGLMRAQMIGSDFSDYFTDPDKARAGYLQVFEKGFVTDYPLAIRSpGGELIEVLYNASVYRDESGEIAGVFAAARDVSKLR
>WP_096537254.1/322-433
QFRSAFHQAAVGIAHVAINGRWLLVNQRLCDILGYTLEELELLTFQDITHPEDLEaDLQYVEHILADRIQTYSMEKRYFRKDNSIVWVNVTVSLIRESSTEPKYFIGVIEDI
>WP_175105550.1/147-255
ESAMDAIVALDHEGRVTLFNRAAERVFRCPASAAVGRFCKQFLAARLCRVLGDYMRCDGRPAPIWVPEGHSAvRADGEAFRIEASLSCAEAGGQTIYILILRDIEERRQ
>WP_202286552.1/395-500
HEGIVITDADRMIVDVNPAFSDITGYSREEVIGKSPTMLSSGKHEAEFYNDMWQQITEHGYWQGEIWNRrkNGEVYAELLTTSSLKDSDEHIVNYLGIFTDITHSK
>WP_138351047.1/40-137
ASFSIGPDGRIDQWSDRAAEFFGVPAAQALGKDPItAFAPPDTWDRGHERVAEILDGREWIGLAPYRDAAGTEGIAEIYVMPADRGALCIAVDVSSLR
>WP_184609460.1/446-555
DTLPQIIFIADPEGEPHYFNRRWYEYTGLDPADHQTAAWHQAHTADGLQLSAQAWALAIEGERAYEMECELQRhDGQRRWHLARALPVRGDDGSISEWIGTYTDIQDRRA
>WP_064664656.1/27-126
SLDEEMLVLIIDKTGLVTAQNKNFADELGYSEQQLIGKKLLDFVPSNARDTGHFKSLKKAIEQREHWVGALQFVNVNGEQEWLRSILQPVVDEQGKPIEF
>WP_175105108.1/273-379
THDAIFVCDMNRVITYWSRGAEALYQWSAEEAKGKLAPELLKTIFPVPFERIKAELRSSDQWEGELVRTRkDGTQIPVASRWTLQRNARGVPVAALESSNDITHRKR
>WP_150987060.1/374-480
NHVPDFVSFIDMNERYVFVNEAYARRFNLPVEQIVGLTMRELWGTCIYVASKPYLEQAYLGASVTFSLEGNDDAECMEVTYRPAWNDGKdtVQGLYMFARNVTNERQ
>WP_151617743.1/137-242
YALSATGEGIWDWDLRTNMVRHNSTWCKILGLDERFLEHRLDDFSSLLHEDDQKEVMKRILDCLEGNSSYKSEHRMRVTGNVIWVSDRGNVVEWNEAGQPIRMAGS
>WP_069307404.1/138-237
QFERLLTQVPDAVILTDRGGTVRFVNPAAEGLFAVAAGELIGRRLGIALEDGATAAVPAHGDGGPRFAEMRVVDCSWDRRPARLAMLRDVTDGRMMAEQL
>WP_183949849.1/24-142
LQAAILVYDRSDQLVYAGGQLQLLAPLPASSLTPGARLRDLVAALFDAGGEAgshaygqsSSLRESWIADKIASLWRERAEHVEQRGPDRWLHYSKRRFPNGYGVCVVRDVSEQKKREE
>WP_084332773.1/399-507
ELALEASSTGMWVWDMVTNHIEWSDQAYLQLGYQPQAFPIDLDRFNKLIHPDDLSEMLGAVQAQIKVNKTFNVRFRCKNNAGGWTWIQGRGRVTKSNEQGEPIQMMGVH
>WP_012824442.1/6-119
LLRKAVDASNDGIVIAEqegDDNILIYANAAFEHLTGYCLDEILYQDCRFLQSDDRDQSALSEIKKAIKEGRSARVVVRNYRKDGVLFWNELSITPVFNDKDQLTYFIGVQRDV
>WP_164104304.1/923-1033
RAIDAAVNGVIVVDalgEDMPIIYANEGFHQLTGYSSEEVIGRNCRFLQGPKTDRNKIQKIREAIQAGQSCRSLLINYRKDGSTFHNDLQITPVRQPDGRISHFVGIQHDV
>WP_137450527.1/257-375
QLRAVIDSvTEQGIVATDIQGRVEVFNAGAERLLGLAAHDAIGRPLLSLRPPEKDPaverAAATLFDELPRDVADGGSRLFDWTFaaADDGDRRLQVTVTGRYGSSDEIDGYLFVATDV
>WP_167512596.1/627-743
QLVATIKAMNDGVVVYNADGSIAMANRTALNFFHVGGTEITPLNESRALEFRLwrDGEEIALDATPSRRALNGETVIDEVlevrrSDGTSIVLNNNASPIYDDKDELIGCVLVLRDI
>WP_020506871.1/19-125
DAMLVLLDPAFNFVWVSPAYAQACRMAPEALLGKNHFTLCPHAeneaIFRQVRDSGEAVFYKDRPFAFPGHPERGTTYWNWSLKPVKDERNAVTGLVFTLGETTRFK
>WP_127017469.1/11-111
EKLKTILDAAHNAIVAVDEQGFITIFNHAAEKIVGVNAEEVMGQPVDEVIPTTGLLTVLKTGQAEYSQKMKIGDVMVLTNRTPIIKDGKIVGAVAIFQDIS
>WP_181402287.1/270-385
RYRSIFDAAGFAIMEVDWQIAADMAASGAPVDEGFASIVADQSRVGDANRAAAQMFGLSNREQLVGALTVAHHTQHGVETLARILAALLAGETIVERETRFLRADGEPIDVVLRVT
>WP_173316905.1/20-128
DLSLALNRMGSFDWDLDSGLMHMDGAALAVFDLRADEYDNRPVTLSARVPADEAVRLDGLVSQALKAGLSNYGAYFRMLRRNGTPRWTHTQGFIRRDGTGRPHRIIGIV
>WP_144234651.1/1010-1122
LENTTDSFFEVDRLWRFTFVNEKAVQKLGKSRRDLLGRELWSVFPELLGTEARTRMEHVLESRGEDSFEVFIPewnrwlELHVFFHSHSYLQNAGDDGAlSKGLSVFFRDITG
>WP_097279878.1/598-705
LALEAGRVGVWDFDLDTGALWFSPSWKAQLGYADDELDNSLEAWRSVIFPEDGDAALRLVDDYIGGRKPDFEALQRFRHRDGSTVYIRTRARAVRDEKTDRPIRLIGA
>WP_140984394.1/429-542
LDQLTDAVSVFGSDGRLRLRNKAFDDFWHLNSDEITPDAEFSHLSGMClplvHDRGFWSELKARITDTDPVARAPQTGEVKTSDDRLAQWRTQPLPDGATLVAFADITSRRALE
>WP_044207951.1/139-252
ISAILRGIGDGVIVTDKEGQVKFLNQVAESLTGWQLAEAKDQKFTEVFNIVDEQtrqPVEDVLKNVLEQDTIiYLEKQILLLpKQGKPIPIADSLALIKNNDGAIEGMVLVFRD
>WP_146199739.1/948-1056
EQILDASNDGFWFYQCNEEVVSLSSHLREILGLSPEKERIPISDCILNIHPDDREIALLSFQKLKDKEISQMSIEIRIRDPEYGWRWVYARGNVSEWDKEGHPLTNVGA
>WP_199532572.1/278-394
ERLSVILNAMADGMISTDAKGYISFLNPAAQNLLGLGDEVVIGRKCADVFRVRSESsgaVLPNPVCNCLERSQLVRLEDDCLLWaHDGRVRDIRCIASPVNGAGHEVIGAVLVFQDM
>WP_183685553.1/178-280
RALVEQSLAAIYVIQDGVYRYVNPHVYQMLGFPPGWFDTPRSALDIIHEDDRPMVQENLRRRVDGEVPSMQYRVRGRRYDGSTVFLEVHGSRAEIDGRPAVIG
>WP_016879593.1/264-372
NVTTDAILVRDLENKIIFWNRGAENLYGWRAEEVYGKDATElLYNDELPSEVGTALLTVIAKGKWQGELTKVTKTGKEVLVASRWTLVCHQDGSPKSILTVDTDITEKK
>WP_114448242.1/304-413
RAMDEARVGISMADAEGDlpLVYANEGFERVTGYDAAEILGRNCRFLQGAATDQSAVDELGDAVAAGEPASVELLNYRADDSPFWNQVRLSPIEGPGGDLTHYLGFQTDV
>WP_127053872.1/29-72
LINQSGDAAFCLGENAQFLYVNDMICRQTDYSREELLSMTLSDL
>WP_157689731.1/253-349
ERYERLVENLPVGVYRCTagPNGEFRLLNRSMVEMFDADSkAHLREHSVSDLYRDSAEREAFSERLADETVVREREIELETLDGEALWGAVTAIARD
>WP_091565509.1/29-133
QTLLDSAGVGIVFIRNRRVVRCNQRHAEIFDLPSAESAIGSRSEVLHPSREAFRALGRAAYPALARGDTFRVERQLRRSNGQLFWAHLAGRLINPNDPGEGSIWT
>WP_126699492.1/22-132
RLAAIVEFCDDAIISLSLKGIVTSWNQGATALFGHAASDMIGQSIVRIIPPDRHAEEEDILARISRGETVRHFETRRLRKDGAVLDISLTVSPIKDDDGAVIGASKVARDV
>WP_206603200.1/3-100
SLVTDANGVIIEANQAIAQLFNVAQSYLVGKPLIVFIDDGDSFfgklkSNRTAFRTHLNQLSQGTGTPLWRTRlrpRDGEPITAELHVAIAHSTDGLI
>WP_042186770.1/262-372
AQAQYLAKMGSWEWDATKTRLTVSREMRNIFGFSLDDSNHSYFDYKRVLSCIDPDDFTRLQKLVHQSLANGTNGEVMVRIKSADGKLKFLDAHWEVTKDEEGRVLQISGIA
>WP_129080131.1/314-421
FHSLYQNSLDAIFELDHNGKLFSVNPAAETLTGYSKEELLRINSTTFIDANSYQELDQIFTAVKQGNGQRVEGVINHKGGHQVIVDINIVPIFKHNTSVSVMAFVKDI
>WP_149698286.1/157-255
DAGIFTIDLINNTIDFSPNLYYIMTGNREKVVKDRDILISHVHPEDRMLRERAYKEAENTGFLHYEARFVWDDGSIHWGKVRGKYEYDISGTPVSFSGI
>WP_052832124.1/426-532
LAAQGASAGLYDWDLVNDTAYYSRRMAELVGGTAAELSADTGNWMLRVHPADLERVRRAYRAFLKSRSITVSLEYRVLAADGRLRWVSTTGAAVRDPATSRVLRVAG
>WP_052288374.1/437-535
ANIPGAVFRYVLWPDGTDTVLYMSPGCYQLWEVDATTVQEDASVLWGMVDPEDFPAMQASVLASAETLSIWNFKWRITTPSGTRKWLEAWGRPTRQADD
>WP_090317506.1/263-371
SIGILFSKGQIVRNCNRRMAEMFGYAVEDMVGMPAADMFPSQEKYQVFALEARARLDNGKPYESPAFEFKRADGSVIwcRVRANAMNDvnteGGAIWIIEDVTTTRQTQ
>WP_013897944.1/15-121
LNNSPFILIKWRTVDEWPVDFVSENITRFGYNVKDFTTGYLNYTDIICSEDRNRVKSAVFQYCRNKAESFSLRYRIVSGSGQFHLVEKKAHIMYDSYGSITGIQGII
>WP_193875034.1/194-301
PDPIVVVEPQGQIVLINSETERTFGYHQDELQGTPLDRLLPQISDEVSQSAALSRPLSGAVIGCWARRKDGNTFPVEVRFSPLetphdspekRQHDDRLITAIIRDVT
>WP_012447446.1/259-362
RLSTLLNNMPDGVIEINHKSEVTLINPAARSFLNINAYDSVDQQELVSLTRNFDLNNAVTQVLKSGEQVSRETDFNNQIVRMYVTPLPLFEEGSRGAVVILQDI
>WP_022722785.1/283-388
DAHRLGRIGTWHHQLATGRTVWSPELYQLLGHAPDAFDPTFDNTKHFFLDDHAERLLKMQIRVLRSSNTEATDIRIRRSDGTPRDLAIICKAEAVNGKIVGLIGTA
>WP_100050506.1/714-809
PSFEFARLSPGYESQTGLTTADVQGETPRAVFGEEQGAELAANYARCVAEGEPISYSEELETVADGRFWETSLAPVIVDGKTVRLVGIARNVTERV
>WP_198328286.1/435-550
LDNLPIGIWVVDAHGTVIRGNAAGQQIWAGAEYVGIASYgaykGWWSATgerVKDEEWAAVRAIRHGETVLEEMIDIECvDGTCKTILNSALPLRDKDQHITGAIVVNQDISERRR
>WP_141733925.1/142-253
RMRVLVDGIKDyAIFMLSPDGFMKSWNNGVQRILGYSEEEFIGLPYASIFTREDRAtGVPEQELAGALRDGRAESEHWYIRKNGTPFWVSGVTNALRGADGEILGFASIMRD
>WP_192679189.1/165-274
LDAVGQAVIATDMQRRVTYWNHAAEEMYGWPAEQALGRDLVVLTAAPgSGPELAAISRALLDGESWTGEVMVKDrAGRAFPAMVTSRPLLAPDGTPRGMIGVSMDVSEQR
>WP_110023061.1/147-254
TAMMQLPLGVVITDEKGIIKYTNPGFTAITGYSEQEAKEQSISILKSGKQSEEYYRRFWQQISSGKIWQGEFINRKKNGAFYTEHCIVSPITDPTQGITYFISIKQDI
>WP_166861666.1/155-265
RFRQIADAMPQMVWSALPDGYHDYYNRRHYEFAGVSPDETIGQDWGAIIHPDDLPRTRQAWAHCLATGEPYKIEYRLRHHAGDYRWMLARALPIRNAGGDIERWMGTCTDI
>WP_190671693.1/415-525
LYAVMDGTSDPIFVKDIQGRYLMLNRAFMQLFGKDSvEEVIGKDDTEILPAEIARQIRETDRRIMRAGQTQTLEEVVIGSDNIARTYLSTKTAYRDPQGNIIGLIGISRDI
>WP_169946852.1/304-416
LDQMSAAVAEFAPDRSLRFANRPFLRLFLLDEEWAATAPPFERLLDRLRDNSRTPeVRDFPGWRAERRGWFAATGMIEESWLLRDGTHLRAVAQPAPDGGLLLIFEDRTEQIR
>WP_082343119.1/715-821
LAASITNISDGICIFDRFFKKVEVNKAFERILGYPREQALGKSFHlDLYSEEFTNQIKRTVIKEGTWRGELTDIKADGSEFLIELTLDAVHDDEGALSFIVASFSDI
>WP_051469973.1/826-929
ALATGKLGSWQLDLVTGVLDSSDRCKANFGLSPEAELSYERLFELIHPDDRLYVQKTVAIAIAQRIDYNAEYRTIWLDGSVHWIIARGRALYDANGQPLRMIGV
>WP_133036371.1/113-220
SQAVIAFSTDGEVLTANDLFLSALGYELGEIVGRHHSLFVEPShaRSAAYADFWKKLRAGEFVAEEFLRIGKAGREVWIQASYNPILDKDGKVVKIVKFATDISGRVR
>WP_013405590.1/138-196
FQKLIDNNPAGICILLENREIKYVNDTFSSIIEKKKEDIINKNIVEVFPEDIIDQYFNK
>WP_029355939.1/394-498
TEAVLSGVGAGVIGVDSQGRITIINRPAEKLLVVNEGEVLGEPLAGIVPEIAPLIAEAMQPGQRNTTQANATVSRGGRERVLAVRFTTEQSREGDHGWVVTLDDI
>WP_178863260.1/370-482
TLSEGLYVTDRNGCITMVNTAAQNTLGYTDTEMLGQNAHDLFHSSEDPQDCSQHCPIETATLSGNAYHGELVFITKEQQPIWVSVSGQPLYignvNKGMVVSFNDISAQKAQD
>WP_150276357.1/260-366
LDSMDGGLLIFNCNAELEHINPVARRQLGCDESHLGQRLGAVLEYPELDEQLSRVVQGQTREEGEQDLQVvaGGETRVLSYSLSSVSNDESQVICAVMVLRDVTTQR
>WP_047213419.1/25-135
FRLLIEAVDDyAIFMLDPAGNVASWNPGARKMKGYEAAEILGRHFSVFHTPDDVnaGQPGRELAGAAAHGRYESEGWRVRKDGSKFWANVIVTAIRDDQGTLRGFAKVTQD
>WP_144386553.1/204-310
PASGGLPIGSFTLALSTGWIDADAGLLRLVGIATGEFDHRAEMLLARTVPDDLPALMSVVEPGQLASGSRELEFRVRLPEGELRWLRLYCRVLADAAGRPERVLGVV
>WP_059150920.1/140-247
ERFRLLVQSvTDYAIYMLDTGGHVTSWNAGAERFKGYRAEEIIGQHFSRFYLHDERAaGVPALALSTALNAGRFEAEGWRLRKDGSKFWASVVIDPVRGDNGDLVGFA
>WP_128980376.1/137-236
IEAILDATIEGIFVYDEKRKCIKVNDVASKIFCYTKDEILGKDVSNFVDQTSVPTVREILATGYEEPYEATMIRKNGEKFPCILRGKYIYLNNEKVRVVA
>WP_136926605.1/1085-1196
ERWRLLTEHAPVGIFQTDAQGHCTFANRRFCEIADIAPEAVVGKHWTTGLAREDMEGGVGSWLERVREAGRWSRELCYRTPQGRQTWVYGSIVPLRDSNGQIEGFLGTAIDI
>WP_071852528.1/137-242
FRLLVEGvTDYAIYMLDQDGLVVNWNAGAQRAKGYVAEEVIGKHFGIFYSMQDRLtYLPERNLQTAWRTGRFEDEGWRYRKDGTTFWAHVIIDAIRDESGQLIGYA
>WP_173417536.1/16-124
APIGICILnAATLTAEIVNDKFIGIAGKPKEAILNKWYWEPFAEARPYYEAALAGVVETGEPYYADEVELMlirHGREEWIFVTFvyAPVKNSAGEVVKVAVWVLENTR
>WP_197146416.1/18-123
VTAALGRSMARIEFTAEGKILSLNENFEKTMGYKASDLIGKHHSLFVPEELISSADYKNFWKRLASGEFLTGAFPRKRRDGSLIWLEATYNPILDAKGNVTKVVKF
>WP_090746311.1/24-67
HFPQPAVVIDEAGAIVHHNSAFAQHLRAEDGQLRGRRLAEALAQ
>WP_131446934.1/318-432
VETAIQNADQGVVITDaelsgEGPRIEYANLGFSRLTGHPAEAVLGMPLRRLEGATAEQSLMPRVMETVLTGQGFNADVVNRRADGSPVELEWRIAPVRVAGEGISHLIALLSDI
>WP_002697845.1/916-1017
NAIDRTLATVEYDLRGFFKKANHQYLNTMGYTMEELDGQHDQILVDPEEAEGDEYQGFWKSLKRDGERSGEFRRISKSGKEIWWQATFTLAFTAKRKPYKVI
>WP_202447267.1/9-119
LAALLDGMDAALCAFDSDGVVTHWNGEATRLLGWSAQDAVGRRGLAGWAVRggEGEALMARLLAVMAAPGRQVHEFPLltKDGGRILVRAQTCAVPGPDGRPAGVYCAFSE
>WP_013557437.1/237-345
HRQVVEHLPDAVFVLDARRRIVEANSRAVALAGATPRALQGHQLQALFPGWPDLHEHQLAVEWRHGEQVWEVQQSTVRDRHGTALGQTVVARDVTTRVQEHARVQRLAN
>WP_095941526.1/21-128
ALMADLPQGVFITNHLQQVVMANAALLSICGLSEAMLIGKPGDFFLHPLSNPQQHAAILAALAGEASFQGELCQQRPSGELYWAELHLTPLHTAAGEFSHCLGTLHDI
>WP_101580205.1/121-219
FDSTGDGMVVINTSGEVILFNRSAEKVIGVSKEDAIGNHILDVIPTSQLLRVLSTKRIEANQELVLANGLKIITTRIPIMDEDDNLIGACSVFKDITDV
>WP_160143932.1/430-540
KFRTLADSMPQFIWTADKTGNLNYFSRSVYQYTGITDPKQLAESWWKTIHPEDRKATLKAWQEALTTGTDFLFEHRFRHHEDTYRWQLSRAVPQRDVSGKIEMWVGTSTDI
>WP_190957778.1/55-160
DLIDSIDGVVWEFDLQTQLFTFISQPAEIIFGYPLKRWLTEPGLWESCIYPEDRHRAVEYCKESTQKQQNHSFEYRFITSDNRIIWLRDIVTVITKNQQPTKLRGF
>WP_008164154.1/294-399
AIFQLDPTGRIVSWNEGARQIKGYEREEILGKHISTFYTADdrAADVPETILERATATGSVEDEGWRVRNDGSRFWANVTLTAVMDADGTHRGFLKVTRDMTDRRE
>WP_193165185.1/290-400
FRAAVENSRIGMLLVSLEGRILQANRSFCEFLQYPEYELVGRDIFSITYAEDEARSRALWDGFVHGGRAAPYLEKRYIrRDGKIVWGFLSCCLARDVRGQPLYSVAQVEDI
>WP_027715315.1/326-436
LESVGDGLVVSDLSGRVVLMNQAAERLLGIPFSAIPSGHVDALLPEERVRQQIAATRTRGEEQGPVEWEVGTRKGTGVQTLKVRSMPVRTAEGRLSGTITLLQDITREREL
>WP_158903834.1/329-430
AEAQKLSSTGSFGWEAGTGEVFWSEQTFRIFEYSPDITPTLDLILQRVYPCDLDRVKQTIKQVIASLDDLDFEHRLLMPDGSVKYLHVVARAMHAESNRLQY
>WP_166049619.1/280-389
EVALEAANAGAWEWDITDDRIRASERWARMLGYAAGEVGELTKGRWEALAHPDDQHAVRRALQQYLAGAAPAFEVEHRLRNGRGEWTWVRSVGRTVKRDAQGQASTIAGI
>WP_026917186.1/179-295
GDGFIRIDADGEVRYASPNalsavhRMGWTTDLVAARIGDVFADLLTDPfEAADARAMIATAAGGTRDATSPDADVAlrmevDARRATVLIRAVPLRSAGRSHGALLLIRDVTEVKR
>WP_091149885.1/479-588
AAPFPIGVYkGREMRIVMANQAMIDVWGKGQDIIGRTYHEVLPELAGQDIYSKLDEVFTTGQPYHARNQRVDlfvNARIQPFYFNYsfTPLTDEHGHIFGVMNTAAEISD
>WP_083579978.1/164-269
QFPIAIAIFDTQMRYLAYSQIWLSQYNLEDQNLLGKSHYEVFPDIKLDWKIAHQQALKGETISQGEDTWEReDGTQFQQSWVIQPWYKKPGKIGGLILATTPISQL
>WP_209548854.1/5-111
RSLIEASLDPLIIINIEGRITDMNEALANITGLSSEELKGTDFFNYFTAPQKAlEACQQIFKNGAVSNYSLTIQHKEGKLTDVFFNGAVYKNDKGIVLGAVIFARDI
>WP_093921900.1/342-440
DNLPGVLHSIQMTPDGEFRVTYINAFCETVFGHPREAFMADPDLYRSLHDPKDWPYMMAALRDAAKTLQPFSRRFQITTAKGDKKWLQVHASATRFESG
>WP_088565491.1/16-126
INKTIPNSVYIFDLNEVNMVWFNDRVKDLYGYTLAELRALGAEYYARSMHPDDIPVLNAAIEKSRTLKEGEVISIEYRFKDHNGQYHWINDRITPFSRDENGNVATILGIA
>WP_176424681.1/633-676
LRRILEDLPVGVCAVGPDGEVVIWNAALEQLSGVPVDAVRGHPL
>WP_165938479.1/187-299
DSVQQGIAVFDRRLHLLLWNNQLIELLGLSPEFVVTGLAAADIVTDVSRRFSIGEGEPDEVLRELISSVAAANNSKRVLIGEEDRALLTWFASVPDGRFIMTVEDVSDRRRVE
>WP_012119224.1/125-231
VALQESSHAVVILRNGIVQFWNRAAERLFGWSEAEMLGQSLSVVQSDDPAGWEVLVSESVANGAFTQREMWLTTKTNHRFIAEVSCTPLRvqGADSPITHVLVTARD
>WP_168798606.1/311-434
LLRAVLDLNPSMIYATDRQGRFTISNLTFQRRFGYASeGAMRGKTISDVFLATAPKgtdrsarelaeRLYRQDLQVVQNGVPLEDqeiqcawDNDMRSWHRVNKYPLRDAHGQTVGVLCISRDI
>WP_119843024.1/830-929
LLERTQKLAGAWEADLQAGEVNWSDRIYEIHEMEPGAEIDLEKGLSFYAPESRERLLEATETLVEEGRPYDLELQIETAEGNRRWIRVAGAPAESSGGPV
>WP_028536994.1/161-268
EPETTETGVGTWILHRNSRRLSWSDEVHAIFATDPRSFHPTHERLLAHIHSEDREMLLSQLELGMGSSQPFDLDFRILRSCGEQRHVLARCHTHFTLAGKVDHVWGTI
>WP_101359725.1/808-917
LTALINNTDERILSIDKHYFVTIINENLQNVFRQMGrEVDIGTNILDTFPERNYHRLKDPYDRALAGEKVRLEEHYVGSKGEEIALLVTYNPILDDSDNVQGVTVFAKDI
>WP_172418190.1/40-142
LDHFEQAVLLVDRDWRLTYLNAAAKRYVRPEVTlQPLGLTLWEVFPRVLSSGVDRELRAAMTERLPFERDVHIEAVNQWFEMQVRPYDGGLQLSFKDVTARHQ
>WP_038233395.1/312-423
KNVPIGIAIIsAKDYEVNLINDKALDIWNTKRDQTEGRPIFEVLTEIESGLRPIFENVIQTQTAQSGMEYPFNfvrNGQTVTAYFNFifSPSFDDKGDVDAILCVASEVTES
>WP_046308196.1/109-221
RNEQMLEQSVNAVVSIDGQNNVTYMNPAAEALWGYSADEVVGKNVKMLVPKEIQQFHDTYVNTNRQSRVDIIVGTSRDIelerRDGSRIWANLSLSRVEVGGEVGYTAFARDI
>WP_193778899.1/23-138
QLELLLESTGEGVFGIDLAGNCTFINQAAARMLGWTQDQVLGRNMHELTHHSHANGQPYPTQDCPIFNAFRSGLPCRIDtevfwdRTHRPFPVEYSSHPLLDGGEVLGAVVTFSDI
>WP_205388043.1/101-214
FRESIIDNANIWLNVLDAQARITVWNKAAEQISGYRREEVIGGDAVWEWLYPDPDyraDIARRVRAILDEGAEVEGFETHIRCKDGQVKTMAWNQRRFFDERGQVGSIAIGQDI
>WP_158825788.1/311-422
NAPVAMTVFkGSEHVISLINQRTLDMWQTSLEHVMYRPLFEAFPHIKKQGLEDMLQKVYTTGQSVSVTAMPVTitrnnTAETRYYDFSYEALRDANNQIAGVITVGIDTTEA
>WP_109721707.1/64-163
ARYRRILEAAPDVILLVDTRDRIVGANERLRTVLGHDPVAVEGVPLVEILPDTENIHAMRPGPGQPPSSPFETEARTADGARWAVEIAISHDPEPASTSR
>WP_192218275.1/518-623
RYRTLFESNPHPMWVYDtETLAFLAVNDAAIHHYGYSREEFLSMTIRDIRPPEDVPALLKHLSKTNPGLNVDGIWRHckQDGTLIDVEVTSHPLVFSGRQAEVVLA
>WP_199759446.1/8-108
QDEAAVASNPAFLVSSTGKIATWNSTCRSMLGYTEQEILHHPLNDLIIAADRAAVAAHLEQALPQPLEVDLSLRQADYGEIASRLTLLPQFGKSGRLIGYV
>WP_089908777.1/169-280
MYQGMIAEiQDYAIIRLDANGVIRSWNLGAEKIKGYRAEEILGKHFSIFYEAPDKAnGLPQKLIECARHTGSAKHEGWRVRKDGSRFWGSIVITALHAGDGTVIGFTKVTRD
>WP_162148591.1/174-272
LEAAELGTWDFDLKANVYSGDERCRRLLGITKAESLSAVKVLEVIHPEDRKRVRRAAQSAMKPSSDGRYKTEYRTVWPDGAVHWVYARGQAFFAGDGAS
>WP_114004242.1/284-388
TLIQTVDGIVFESDAQTLELIFINGHVTDLLGYTPAECIRRPGFIDKLLYPDDKADILSQAFKQIHERENYTGDYRVVKKDGTEVWMKVSVSVIRENGAPKWLRG
>WP_189532769.1/16-124
LSALLDGMDAALCAFDADGAVTHWNREAERILGWPADEAVGRRGLAGWAARPAdaaATEARLMAALDGPGRVLHECALLRKDGGRVLVRVQASGVRGADGRPAGVYCAF
>WP_172278835.1/292-394
QVIAKMGFWNIHIETNEVTGSDELLKIFELEKGNLTVDTFLQVVHPDDSEMDLLHINNGIENGIPWEIEHRLLFPDGRIKWINVVGEPEKNDKNEVKSIIGIV
>WP_078817673.1/30-130
ILamADSEGTILELNENFQNIFGYEPSELHLSDFQVLESDLPTKAAWNELLDRASHeGQWNGLLILQAKSEEFLWLQATVIPFTEGADTITGILIIFNDIT
>WP_075563718.1/173-278
ASRDPMLVVDEQWHILETNDAFNQLGGLPLDAILGQTLQHYIEADVLHGDPATAVANDRLQHHEGTFHIeGAPAIPVELTLSQFTLDGTgLVRYIAVLRDISARKR
>WP_051202999.1/710-815
LAVAGSSDGIWDWPDMSRDDLWWSPRLYELLGYAPDELPASMETFNLLLHPGDRERVQEALRRHLERRDPYSVEYRTACKGGEYRWFLARGQALFDSSGKPRRMAG
>WP_188038095.1/32-148
YYHIIDRINCGIVVHDLDSTIRFCNRAATHILGLRKEEIRSKRVSELGWNFITTdgetmniadYPVSIVLEQKRATENVVAGFYRkSKNNTKWLLINAFPILHNHDLIHVMVTFVDI
>WP_137731753.1/90-198
ALVAHSTTNTVLVTDLQGRITWVNNACETITGYSRAELMGKTPGAMLQcEASDRTTRLRIRQALATGQPFRGDILNRSKSGRLYWINLDIQLLRDAGGRHVGFIGINSD
>WP_023450583.1/63-175
LNAVPVALVETDTTGKFTFANKAAHQLLGRKDAELIGLRFHaAtwgiAFPDGrAVPADLMPIARSLRGQTVKGFQHLLTNygGHDKVLVSVTSMPIMNSAGEIIGSTSAMVEI
>WP_160907660.1/712-818
LNNYFRSNVNGQLFVDRELRLMKFSPGTIKLINLLDSDIGRPLSNISTNIRLESIVADIEQVIHHGGVVVKEIETTNGNWYQSMAMPYvRQPDHEVTGAILTFVDIT
>WP_173089166.1/172-269
AVDLGTYDLDLISGEMITSIRFANIFGFDQPVCRADYVKVFHPDDLKIRNKSHKKALKKGILFYEARVLWKDQSVHWVRVEGKVYYNTNGNPYRILGT
>WP_154666204.1/324-437
ERLRQMLQSVTDGIVILDECFAVVLCNRAAEHMFGCDAAKLVGRPFEDLLAPPSRAvfVRIAGVWRDAGLGERGGLGQAEMRGlhADGSEFPAECSFSATVFRDNRIFTVVLRD
>WP_193954279.1/231-340
RLRTLYHSTPSLLFSLDADGNICDASDYFLKALGFARSDMIGKTLSNLIAKDHSPSGAERLVHTLFKQGSVTDFSLVIEDAVGKHRNVVINATLSAFDSYPGALAVMTDV
>WP_011954991.1/166-281
QHLDALIENSADGVMILDSRWRITTFNRAMEQLTGWSREEAIGRPCAEVLAIHTPQGANLCLTDCPLQRQPFEPnpvAEGWITTRDGRRLYIQSRYAAQRTPQGAFLGAIANVRDV
>WP_172955077.1/404-510
ALDSVGHGVWEWELATNKCVYSAHWKEILGYAEDEIRDDASEWMTRLHPDDQAVIDESFRSLLAREKATDSIEFRLRCKDGSWKWVHGSGILVVQDQKEQSLRIVGC
>WP_068825247.1/298-405
FENSQGLMCTHDLNGKLLTVNESGAKAIGYTVKEVLNFTLYDIVPKERHENIDNYLIAIKQNKIFKGQMVTISkDGSKRIWFFSNTLQDNELGDDYIIGNAVDITEQY
>WP_141900541.1/765-871
DAAIDGFFTADLQGRIRDCNDAYCAMLGYTRDELLGLHIADIEALETPKQLEAHIAKVIEQGQDRFDTRHRRIDGTLLDVEVNVTLNELGGERQFFAFVSDISERKR
>WP_089904780.1/99-163
DLIGPQVDQVMSGGGPTWDEDRLVPiwrNGRMEDVYWTYgyTPVIDEYGEINGVLVTCTETTEKV
>WP_031310647.1/475-573
LWELDMRSGTMQLRGRLPARFGLPAAQLSEAQFLQRIHPQDVPQVRAELERMHLGGVQLRYESEFRFVDALGTYHWLLSRGRVLERDPASGQATLIAGT
>WP_181736882.1/118-218
ELETILDSMHDGMIAVNGQARITLFNRAAERMIGISVTSVLGRKITEVIPNSRLDWVLVNGKTELNKKFVLPNGMEIVTNRVPVTDQNGKVIGAVAVFRDI
>WP_106453266.1/372-475
RVPGVVYEYRLYPDGRSSFPYASEGIRQIYRISPEQARENAAAVFTAIHPDDLEDVAASIQRSADQLAPWRHEYRVRFEDGTQRWVFGDSVPHREEDGSISWYG
>WP_134001194.1/159-269
QAPTGFVLFDRDFTVQRVNDSFAEGLGTAPADLHGLSVKDLLPRPEAERLEQALRTVMESGEPVVDLRFNGAvptRPGRRRWSISLYRLLSAGNRPMGVAGQVVDVTGRQR
>WP_158190197.1/32-136
DAIEERILISDFSGRLRYLNSQAEAMFGLNNREVSRYRLQRLLPTLDPQAFDAGSADADVCLAPVRLLQDGESRIYSMTRraLRLDDDAKPTGFVWVMRDITREQ
>WP_165089445.1/174-277
HERILDSATDYAIVATDPSGRVTRWNAGAVRILGWSEAEMLGRPIDAVFTPEDRAAGRPRTEMALAVAHGRVSDERWHLRRDGARFWASGEMMPLRAEDGGPGD
>WP_009282662.1/52-142
DYRFLEVNPVFEQQTGLVDPVGKTMRELQPAHEQHWFDTYAQVVKTGQPIHFENQAAHLAGGVWYEVFAFPFGPATNHQVAILFDDITARK
>WP_190986909.1/267-383
QSTGEGIYGIDLQGRCTFINKAAAQMLGYQPDEVMGKDMHELIHHSRPDGSFYPSVESPIFCAVRNRNSCRIDNEVLWRRDGAAFAAEYSAYPifEGeeikGAVVTFVDISDRKLAE
>WP_111613037.1/1421-1520
SISDNFYALDEDFRFSYMNASSEELLQVDSLEIIGENIFEKFPELLGTELEENLKKVKETKESIRFEYYHKLSNKWFQENIYPTPSGLSLYFQDITERKE
>WP_019627093.1/610-718
RFRQLAGSVNEVFWLRDECAILYVNPAYEAVWGRSREALYADPGAMLEAVDPEDRQQVEAIFMGSALKRGSTDVTFRIHRPDGELRWIQAHCYPVEDAEGETTRVAGTA
>WP_052288576.1/276-384
FFRHSLEAASVGTWDWHLIHQELLWSSPQEQLFGLTPgsFDGRPETFFKLVHEEDHDELKEAIAEAMHTHQQFAAEFRVKLPNQNIRWLSQRGQVLRNSEGQVVrMVGV
>WP_116352595.1/19-123
VLSALETSLAMIEFNLNKEVIWVNDNFANTLGYTVDEMINMSHKQFCTTEFVYSRGYQEFWDSLHKGFKFQEKIQRLGKRGNLLWLEATYIPIFNEEGKVEGVLK
>WP_013920582.1/264-372
FEHNPDMVCLFDLKGQLLRVNPAAERITGYSREMFLSRSFTSLLNRRDAARVRACFARVLEGTPQTIECTLRHRSGRKIHLSTTIVPMVAGGRIVDIYTISKDITEQKE
>WP_187408944.1/24-133
LNSMREIVLYFDRWGVIRHANARAYEWRKDGQLIGKTFVEIAPCWdDPAERQREIMQVYRTRRPQLESRERALeECGDCWFRVDKIPTTDECGKVDGVMVVISDITQSVR
>WP_102529450.1/153-259
SFQEHIWVKNLQGQYVICNESVGLGWNKSRSEIIGKNDEQLFDSATAKSFKQGDSQAISAKEPIVVAECERIdqHNNRHWLETIKAPLMDGCDDLVGVIGITRNIGR
>WP_155744409.1/338-451
VDNIPQSVFWKDTTSVYLGCNRNFAQmIGLDNPDDIIGKTDFDLVCNReEARYYRECDARVMDADTPEYHVVSLHVrkDGQDAWLETTRVPLHDGEGQVMGILGTFEDISSRKQ
>WP_189742103.1/40-140
VAVLGIDEHDHVCYWGPGARDLFGYEPGAVLTRPGALLFadASRSGTSASCARLTEQGRTqGYWRGRLTARHRDGTAFDCGFRSFSVTGSGGPSVVMVLTS
>WP_044485785.1/35-137
DYAIIQLNPTGEVVRWCPGAQAMTGYSVADALDQPVSMLYAEEDRVagLAERELTEAREAGRIEFEGWRQRKNGQRFRAGVVLAVINDETGAVTGFTKVMRDV
>WP_015722254.1/306-412
RSLIESNIDALMTTDPLGIISDVNKQMVTLTGYTRDELIGSPFKNYFTDSERAEEGIKLVLREGKVTNYELTALSKAGQPTVVSYNASTFRDAEGRLQGVFAAARDI
>XP_026430935.1/3-105
QAIIVFdaTATGTVTYWNRSAENLYGYSASEALGQNILDLTVIReAREDAMHILCKNVSGGNWTGTFPVKTkQGNRKFVHISNTPLYDDNGSIVGIICTSVDA
>WP_133871975.1/334-443
LQHSSDVTFVVGSDGSTRFATPAVRKVLGIDAQELDGSALADrMHPEDMPVLREFMRRLAEQPGVEAEVQVRLRhsDGSYRWLQVVGVDLTPNPSVNAIVFNARDVTEAR
>WP_189689994.1/266-372
YRLLAEHSSDIIIAMQGGLISYASPAITPLLGWDPREVQGQHLVRLCHPDDVPAVTSALKSLQHQPEVDHRARAmhKNGSHVWVEARATRTkSDAHGRPSMLVLNLR
>WP_092099581.1/1107-1215
KFRTIFESFQDVYYRTDLSGNLLLVSPSVTQLLGYSEQEALGMRTTDFYANPEQRILLINKVLEQQNVRDIEVEMVCKDGTRKTVVLDARLIYDDAGEPMGLEGVIRDV
>WP_119106574.1/29-132
LMDLLAVSAVLLDAQGRIVLWSPQAEKLYGHTAEEALGQYAARLLVHEEHWdWVIEKFTDVMKTGQSWGGSFPVrrKDGTTRLVEWRNMRLLDDRGDFYALGLG
>WP_137276945.1/136-240
LAKHTDDVLWMFSADWGNVHFVNEAFEDIWGMSRETLIDEPWRFLERVHTDDRPDVKRAMEQLSDGAAIDIEYRVERDRSFQSWVWVKGHPIVESGEVTRVVGFA
>WP_206757996.1/285-390
EESQLVARLGNWEFEIASQKIRWSKQLFELFGRDPAKSEPNYQEILQMYYPEDAGKLAQAIEQAISTGESYKLILRASPNESTIYIEEIGYAEFNGDGKVIRLYGT
>WP_199021598.1/16-115
LEALFDGMPDGCLVLDKQWRIVFVNTTVANRLSVSKEALIGKDAVELFPEALNYRLFSSYPEQISIQECLVFTDYYAPENQWFEATVYPSQIGILIILRN
>WP_134036547.1/589-696
KFRGIFVNLQDIYCRVDREGRITMISPSVLKRTGYTPEEVMGRPITDFVDKQDIRRALVRLIRNKSLRNFEATFQRKDGTVRQIMLNMLTLNDKNGRVEEVAALARDI
>WP_152945701.1/218-325
SSPNAIITVDRGGNITGINPLAEKLFGIKAGEVVGKKYNAVFGSAGGLPFAYPFLNVLSDGiARYNDEYIYEPaQGGARVLLVDSLPLSFGQRQVGAMLIARDITEQK
>WP_201962091.1/158-271
ERFQVALDSAQMAVWETNLVTGQVFRSEAHDRLYGYAQpqAVWTHEMFLASIHPDDRAEVEAQVATLSTQHVDAYTSTFRTcwPDGSWHWLTSRARVIRDASGNVAVVRGAILD
>WP_147534166.1/14-112
KTIFDHLDLAFWSVDLLNGNIFMSKGAETLLGIPRLAFEKNPAILKEFIHPDDQYKYDKVMSDLFKDQRSQLEFRMINQDGDIRWLRVHASTIFNPDLK
>WP_020987136.1/401-510
QMYRELVENINDVIFSVDTEGILTYISPVVRFFTGYSPEELIGRHFAELVVSEDQEYANRLFRSALLGNREVSEVRIKATKGNHLWVLVSTRPLVRNEKIVGVAGVSTDI
>WP_088918333.1/433-539
IATNSAKIGVWEWEVDTDTLLWTAQTYALFGQDLSAAPLNYASWAQCVHPEDLPIAEQHLKLAIEDTGRADAEYRVIWPDGSIHHLRSSGHVTRDEQGRALKLLGVH
>WP_068259946.1/735-840
LNNLLTSASVPTIFLDTNLRLRRFTPSCDVLYNFIGTDVGRPLSDIVQKHDDDSLIDDAKRVLQDLVPLDKELICSNGQCFIRRILPYRTEDDRIQGVVVTFADVT
>WP_116561610.1/220-333
LDNAHVAFVAIDEAGIIADWNEAAANLFGWRTHEAIGEELAaMIVPERFRDAHRAGLTRYLATGEARFINKRVELpamrrDGREFPAELTISEVWFESQRQFTCFIHDISDRRR
>WP_094485384.1/130-243
LEKLPVAACIFsTKELIVTAANDIMLSYWDVDKNVIGKPLQQILPILHDQPFIALLQNIFRTGEIHTSTQAPARllrngMEQTLYFDFTYVPLKDDNGNVYAILSTATDVTARV
>WP_090600237.1/142-234
QIVGRLGNIGAWSIDIATETIFLSDQAGQILGLAPPYELHAEDAMALYAAPFRPTVRELFARLVTHGQSFDEQLQIVHSDGTLRWVRVVGEYS
>WP_209142806.1/187-291
AILMLDSNGTIMNWNKGAEKIKGYKEVEIIGKNFQEFYLPEdrEKGLPMQLLHRARSTGKALHEGWRKRKNGTVFWGSIVLTAIHNDEGVIIGFTKVTRDLTERK
>WP_165843264.1/519-629
QNAIDAIEAGTWDWNVDSGELRIDERWAGMIGYHLDELAPADIGTWERLTHPDDLAEAMRRLSRHFDGHDDHYEVEFRMRHRAGHWVWVRAQGRVIRWHAQGQPAWMAGVH
>WP_052290184.1/288-393
WESMTDAYLALDREWRITYVNQAasqlVKQLTNLEPEAFLGKTQWEIFPWTIGQVVEQQYRRAMTERVAVHFEVLYEPTGNWFEAHAYPSVEGLGVYFREISDRKQ
>WP_104520227.1/380-483
VQAVGGIAYTDQALPGSTGMVSHEYVTLYGLPKSATQITEAEWRAFLHPDDRDRLDAEITVLMAGGGPLATEFRIRRADGSVRWIAMRVEAFFGEDGQPLRLIS
>WP_145289395.1/132-244
VESAVDAIITIDQRGTIQSFNPAAVRLFGYDAAEAIGRNVKELMPEPYHSQHDRYVHNYVTTgEKKIIGIGREVIgrrkDGSTFPMELAVSELQIAGQRIFSGIVRDISDRKR
>WP_191181776.1/370-476
SSIPGAVFQLQMSSDTDYSFTFVSAGIEPLFQINPADLYADPSALYHHIKRSDTPKVQQALLNSYRTLEPLVVVFRIWQQHTENWKWVQAHGLPTLKGAGQVIWNGT
>WP_153724002.1/140-244
MVCRYLPDTTLTFVNEAYCNHFGFSEEELLGKKFLFLFPEEAHEPILNNIENIIKNKSKITCEHLTALpqSNQKRWQKWINYPLFDSNNEVVEFLTAGIDITAQK
>WP_105353045.1/19-75
LDALPNPALLLDASGVILGTNEQFDELVGLSSDELISKSFFEIHQGCwDTTPLRRLI
>WP_168656051.1/445-554
LSRAIEQNPASIIITDPNGTIQYVNPRFEKVTGYSLREVIGQNPRLLSSKETSADEYKAMWATISSGATWQGEFHNRRKDGTLFWEHASISPVFNDEGVLLHYVGIKEDI
>WP_030434144.1/308-418
RFQALFQHAPDLVTVLDEQGRIAYSSPSAASVLGFEAGRLTGTTVFEIVHPDDRPYMLHHFSNLMGERDAVVRLQCRVRPAHGEYRWFEFTASNQMHNPALNGVVINARDV
>WP_108779174.1/178-283
IDATELGTWDLNPATGKFTGNKRLKEWFGLKPHDEIPLESATNIIAEKDRERVVAAIQRALEHDSGGKYNIEYTIVNPKTKAERLVKAKGRAWFNEDDVAYRFNGT
>WP_080180403.1/129-235
THDAVLVVDLEGRVTFWNHGAESLYGWSAEQALGQRIHELTQTRAALPLDEIHAKLLDSGSWSGELQRVRRDGRTVTVMSRVAVWRDAKGAPRAILATNNDITLQKR
>WP_170308031.1/19-126
YRSLYENIPEAIYIVDTQGMYVDANSYNERVTGYSREEFINLPKDALFYEEDFINRNFYMDKALSGQSQTFEIQLKHKDGHIRDTRITYVPIEIDNKIVGVYGIAKDI
>WP_121346125.1/553-668
SIIETDLNGIIkKFNKGAENLLGYKSNQVVGKKNVLFFhdkeelikraqdlslDSKDETNRFEILTFNAKHDEFDSHEWTYTRKDGRTFPVQLVTTAVTNNDGELIGFLGIATDIS
>WP_162909166.1/788-874
QIRAILHNVADGLLVFDHSGGLLLMNPAAEALFGFYPSALGGAKRVSDILWSWLQTHLENGHLPLSVEFVMPANGIDAEEESAVEQW
>WP_043310939.1/701-813
VEHAPEAILLFSPEGGIIDANANALRLFHCSRGDLLGRTPSELSPARqpdgraSEAAGRAYVEQAIAGATPVFEWLHRDFAGRQLPCEIRLVRMPGEPLLLRGSVIDISERQR
>WP_192688743.1/649-758
LDQMEQAITVFDRDLRLICWNRQYRALFDLPDELAEVGVSLDRFLGFLAERGDIGREAVETTMSRLTESGGPWQVELATLGRMLELRSNPMPDGGLVATYADITQRVEAD
>WP_187008906.1/71-166
VVIVTDAKLRIVFASKNIVNMNGYNNEEVIGQSPKMFHgeETDLEVSNEIRLAIQNKEPFEKRVLNYKKNGETYQCLIKGYPVFNSKGDVSHFIAF
>WP_085660445.1/174-283
MFDPMLVIDKNFTITDLNKKFLEQHGGERKDYIGKECYKVSPVIghhCKSKQLCPVFRLHDSKKPFVCEQQASDdEGRIRHYQVSSFPLFDNRGGFEKCVEIYHDITHLK
>XP_018669599.1/271-374
EFKAVHGPDMKFLEVPNTVESLLGYKPDELENTSWYDWIYPEDLGQARQQHLKFVKEDGSAFACVLRMIRKDGSAVWMDITAEKSQESIGNSFICNYIVIDEEE
>WP_169513299.1/378-417
ENLLSGAAIPFLVLDSEHRVVGWNQAMEALTGTSAGEMLG
>WP_160671645.1/274-373
DPLIVLDSSFKIKFINNAFEDFFEMEEEDVINTHFLQVVKRVDVYDYVFKILREDLEEDGEIIEISKGKRNYFFNITVRVIKDKDQSIDGAIVFFKDVSE
>WP_095983741.1/175-283
LESSGDAVLLLDEGGDVLELNPVAARLLGGEAGRFLGVPFETVVAPDERETVLRAFREVrAHGSARVENLGLRVHRGERVVMDVVVSLQEVGAARRLLLVGHDLTERRR
>WP_108466952.1/23-111
CKADGMCLYVTPSVEEVLGYSPQEIIGRPNTDYCHPNDIERFHEGIDQEAGNLAKFRVRHKDGHYLWFEASLHWTEDRQEWFAFFREVT
>WP_092590365.1/14-119
LDHVSDGIQVIDIEGRLVFCNRLAAMLDDINIENSLGKHLFEIYPSLDEENSTLYKVLRTGIPIYNHEQTFTtyKGKKVATVNTTLPVRKNGHLVGAMEISHDISA
>WP_135263121.1/769-874
LHNLMDATDIATVFLDRGLSVMRYTPAAVHLFNLIPSDLGRPLSDLATRLDYPELADDAQRVLDRLVPIEREVALPDGTWFLVRMVPYRTVDDRISGVVLSFIDIT
>WP_074109079.1/640-752
LILNSVSEGIFGMNLEGETMFINPAASTMLGYEPGELARNIKLHTVEQTWLDAEPYTNGRRSLSDSLASYLSYEDkegvfwrQDGSSFLVKYRMSPLFDHGERKGAVVVFRDI
>XP_007508631.1/71-176
ALATLRHTFTVCDATAPDCPIVYASDSFLQMTGYPSEEIIHHNCRFLQGKDTDPESVKKLRDAVKAGERVSVRLLNYRKDGTPFWNYLTIAPVKLADGTVVKYIGV
>WP_148218403.1/15-122
LNSLDVGIHIVDREGNTVFYNAAMGRLERLDPDAVIGKKLLEVFPSLNRETSTLFRVLKTGEAIVDRVQTYFnYRGQRITTINTtLPLKKGNKIMGAVEIAKDITKLR
>XP_001318145.1/475-577
ECIVITNENAIVeIVNQSYTDNTGIQPDQMLGQDILNFIAMEDNDKINQQIQLMLSgqgsLFWQDHIKLINDNNKAIPFIVQMIGMKDKENSTKVesIVFILT
>WP_145360742.1/298-408
LEQTEDVVCVFTAAGVVQSLNRAGRRLLGRSRQEAEGRPVASLYGPDAFQRLrEEGLPAAARAGHWAGDVELMGADGRPVPMLHSLTAHRDVRGELTHYSMICRDITDRVR
>WP_108741899.1/231-326
RLETLINKMHDPIIGLDTSNTILFVNDEALAIFGLKQGEVVGKNVGSLAVNNDLIRMLITSEINEKVLPIKIFADDRESYFEKEVVDITITPTGEE
>WP_074794757.1/180-285
LFFMADAMPQKIFIARADGELDYFNQQWKDYTGLALEQMAGWEWIKLIHPDDAEESVGHWRDSLATGEPFQVECRFRQADGGYRWHLIRAQARRDAKGAILMWVGS
>WP_168622113.1/188-292
ALPDEVYIYhPETFRFVYVNARARKRVGIEADAVSGACLIDYFTPQEISMFRRHIAPLLQGQQTTARIEIDHVRGPVEVLTHIdtSPNGTRHLVSVVRDISERRR
>WP_140014365.1/83-195
SVMEGGFALFEEGRLRICNELFRTLLPDISERILPGLTLDDYFDAMEHSGHLEPDEEQVAppLRTHREERTGTALSSFVIALKGDRWFQISQQGTGGETVIVLQTEITDIVRK
>WP_203103341.1/16-144
RLSQIVDGCPVPVFVIDTSHRVTHWNRACEVVIGASAAEMIGTRNQRRIFYGIERpCMADLIVDGAPDDTVRLFYQDKFRRsatvsgafeaedyfpnLGGGPCWLSFTAAPLFDEDGVIIGAIETLQDI
>WP_052672422.1/579-691
RFRLLVEGgKDFATFMLDPNGYIVSWNSGAERIKGYETSEIIGKHFSCFYIKEDNYiNVPAQILQVAKVDGQIETEGWRIGKDGARIWVNEIVTALRDRNGKLRGFSLVVRDI
>WP_020556596.1/142-254
REALFDQSPIGVGIFDADLRYVAVNDALAAINRMPVEEHIGRRLEEVRPGMDTERVRTIQQRVLETGEPVVDSRIFGPipTDGSPRTVwSMSYNRLEAPGGRILGISCSLIDV
>WP_063719621.1/116-225
QTLIEANPSFVVAIARDGTVLRMSESMLKVLGYRREEVIGCDYLSTFVPVQYRQMVAGVFDKLIERRSLTHTQNPVLTQDGRQIWVEWHGRAVCNPKTGRCeFFFGMGID
>WP_184745085.1/303-412
LENSLEGIVITDKDLIITKVNRAFEKISGYSGKEVLGKSIVELSSPDgRIEIFEEMRKTIDKTGKWVGETWDRRKNGVIFPQHKSVVLIRDKNGEPLNYSFVCQDLTQNR
>WP_133640673.1/71-136
FAGFYHAAPVGYVILDHQGTIQEVNTKGITLLSKTTKVLQGHTFALCIHPDSREAYLKFLDACKHK
>WP_083846204.1/152-262
LEALPVPVFYKNRQGRYMGCNQAFENFLGGTRDQIIGKSVFDISPQDLAETYSAQDAALFREGGIQQYESTVSTaGGDQRDVVFNKAVFTNEQGEPAGLIGAMLDITERKQ
>WP_138564579.1/656-762
LEAQNLASIGNWSADMKTGELFWSDEIYKIFGYEPRSITPSVELFHSAVHKDDVELVRESERKAVATGRHDVVHRIVRPDGSIRYVHELVEMKVDSHGQPLSMTGTV
>WP_095514210.1/168-277
TSPAAVLVETADRRVTLANQTFCDLFGIpaPPDALVGMDCAAAADESaalfaDPPAFLANVDRLLDARERVTSEVLEMADGRMLERDYVPILLDGTYAGHLWEYRDVTDR
>WP_201804276.1/198-310
ERYRNILESLDDAYYEVDLKGKPVYLNGAYARMLGYDHHHVAESDYRSRQTAAMTHVVFKAFNEVYRTGVSKKSQYWEYLHRDGSVVQVEGSVLLVKDENGQPVGFRGILRDV
>WP_131155194.1/44-158
LEHMRVAVIVTDAQLdepgpRIVYANPMFAEMTGHAPEDVVGHSPRFLQTDgtDPADLARLREGLERARPVRTVVENERaDGSRFWVELDITAVCDGRGRVTNFLATQRDVTARE
>WP_138502661.1/37-130
TDLRLTMVNAVAEQDMGQPANELLWQPFSSLFSELVRTELMAQFRPVIETGRGAHFTTRISWpgTNRLAWLDMTVVRVDDYLMVSYVDMTQRRA
>WP_169208590.1/352-457
AEAQAVGHIGSWAHDLRADAMSWSDETRRIFGLPSDSEPRARDFFDALHADDRPRVEAAWRSALDGGNEFRTESRILAAGELRWVNIEAKVRRDAAGEAIDVIGIV
>WP_163920346.1/24-126
LLAGKSQRVGRFQYDYGTDTWTWSDAVARMHGYEPGEVEPTTELMLRHRHPEDVANVTASLAKTQAPFSGRHRIVTKAGDVRRVVVVGEVVKDDDGEVLATRG
>WP_038031717.1/183-280
QETLTITKHNRSLAEqYRLKPEEGLIKQPLRCLFPSNEIYEHFLATLLEKKQCRFTFSKELADGSVATYEGNYSLILDEQGAVIGVLGIQQDITHRKR
>WP_168070959.1/460-511
DALPQAVAVFDADGHLCQANTAFRTLWKVDAETLAQHPAFAMLLARQPDVIR
>WP_135203930.1/147-256
RFKHLFEAHPQPMWVYDlETLRFLVVNAAAVAKYGYTEEEFLQLTIRDIRPREDLDRLSNNLQAAPARGAQQSGVWTHVKRDGTRIEVEISSHSVTLSGRPGRMVIAHDI
>WP_190770068.1/517-627
VESSDDAIITKTLDGIITSWNAGAERLFGYTRAEAVGQPISMLFPLKPQDEEPSISERLQRGERIEHFETVRIHkDGNPVEVSITVSPLKNEAGRITGISKIIRDITERKR
>WP_165871454.1/361-466
FRTLADQVPVIVFMTAPDNATYWNKFWLNYTGLSATESHDKGWRVAAHPDDVAEAIAVYNGAVARQETVTHELRLRRHDGIYRWFQFTVGPRYASDGTLSGFSGIA
>WP_127073719.1/24-130
SQAVIEFNLDGTIRTANANFLAATGYELEEIVGQHHSMFVEPDhaRSEAYRDFWHRLGQGEFVAGEFKRVAKGGREIWIQASYNPLLDGGGKPISVIKFAADITQQK
>XP_002676156.1/1063-1197
EGSIICNENHEIEFLNYSALKMFGMKPIDVLGTSISQLVestqqdelnkcikyifkksgkdsDKKDEDQDDEDVQLKQVKReseegngKCEIVELDCIRRNQTKFPCKITLFTVKIQgERGSMRniLIVTMKDLT
>WP_146589336.1/222-321
SRLQAILTTALDGILVTDRNGVLRGCNTAAERMFGYPRDSLLELSLSDLVMPDALPGGLAPLSGQGLVQCQARHSDGAAFPIEMSVSAAEGPDSPIHVAF
>WP_165910338.1/75-182
NNSTSVITLKDIAGRYEFVNRQFEQTFNINARDILGKTDNEFLSQTVADDFRAKELEVIRKLQTIESEDHIQYGNVELYMLSIrFPLIGSDNLPYGVCTQSSDITARV
>WP_196405429.1/136-247
EFAEKLIDSVHEALLILHGDLTVHSANRPFYQLFGGGPEETEGRPIYELGDGQWDTPELRRLLEDILPLRQSFDDFRIERVFQGFGPRVMLLNGRRLDKLNLILLAIRDTTE
>WP_054648882.1/410-516
EREKIFNLSTDMICIAGFDGKLKKVNPAWEKTLGWTESDLTSTPWIDFVHPDDIAETLEAGKELLKGDTITQFQNRYQCKDGSYRWLSWNSVPQLEEKLIFCVVRDI
>WP_092071123.1/19-122
QGWLVIDRDFNVAHANDAYCQLWKVKAQEVIGKYILDLFYHGrkkdKRGRYVEPLIETMDTGHEIALMEVCVSnvyHETNIWCLANTYLLRDDRGDIEYAVGTY
>WP_077243054.1/332-440
ELAIRGTNDGIWDWNTETDALYLAPRFLEILGYRAPDDGLEWRGTETWLERIHPKDQQKVRSAVREHIKNHELLDIRYRVRGQHENWLWIRMRGQAQWNSAGRAIRICG
>WP_175107654.1/46-155
FDTLAEAVPQIVWITGADGLNIYFNQQWEEYTGLTVEQGHGHGWNIPFHPDDRQRAWEAWKHAWQTDGVYSLECRLRRKDGAYRWWLIRGKALHDEKGKIVNWYGTWTDV
>WP_163990373.1/129-229
RMSAYVECMPDAFLALDGSFRVRHANRAAEKLFGQSRDELLGRVLWDAYAEEPESTLRRQLQRAMSTGRTVEFEECLSTPQLHVRVTAVPAPGGLLVYVAD
>WP_096154954.1/287-386
QKFRRIFDNALDGIVLWDKNANIIDANPNASKIIGLTKKEITELKLTDYIPIEQQQEMKEQWVQSGKYGALSGEFICENAHGTRLLEFSAKKNVIDGLNM
>WP_054158825.1/29-143
AAAFKATRMPMLITDPRQDDNPIIFCNQAFLKLTGYTEDEMYGRNCRLLQGPETDPDAVRRLREAVDNAHDVSLDILNYRKDGSTFWNALFVSPVRDESGEVIYFFASQLDFTNI
>WP_157399916.1/27-133
GIFLLDLDGNVVSWNSGAQKLKGYTRDEIVGRHFSVFYPPEvnATGWPQEELRRAARDGRFEDEGWRVRKDGSRFWANIVLTALHEPSTGeLTGFAKVTRDLTERRQ
>WP_078643821.1/54-155
LAMAVVDRGGFILTANAALGALLGAEPARLTATPAADLADLRADPRTWAAYREVLHGRRDRLRVTRRLPqpGGGALWAEIVVAPLPDSCNALLSVADISERY
>WP_109959619.1/265-365
RLAMEAAEMMAWDVDPVTRQVTCSEIGYRLMGVTTGPLDDFLAMILPEDLPRVLASLEPALRGEASYDAQYRITDHEGRLRWLSARGSLVRTPGSGGRLIG
>WP_141944698.1/30-115
HDGGRTASAGRLRYDLRADQWWWSPGLFDLHGVAPGSVEPGAALLLRGIHPDDRAQVRQALGGACAAGTPFAVRHRICRMDGTVRT
>WP_207165405.1/399-509
MEIVLRNVAAGVISVDRHGVITTINKSAEEHLQIAHRDvVGKNFRDVLQQDQIDTIKGILRDMVLAKQDTFSRQVTlplrDTRATLLFNLTMLRDENGEFLGTVVVFDDMT
>WP_086637609.1/440-552
LENTDEIIAYHDKNHNIQWANKAYQKATEHTLKELKNSKCYQAWGHNQTCKGCPVTKAIETGEPAEAELNPENqehwPKDQGNWLIKASPVKDDNGDLLGAVEVSMDITERKQ
>WP_169816593.1/273-381
TDNGVVMTDAKGRVEWVNAGFERLSGYTLADLAGRCPGDLLQGPvTEPDALAALASAIADQRAIRVELVSYQkSGDPYWQEIDLQPVLDDDGVVAQFISIHRDITDRKR
>WP_116632704.1/581-678
PDLICILDKDHNIIRVNRSMADKTGMLPAEAVGKKCYQIMHDTCVLPGFCPGLGDRNRCGLGDEIVQGDNTYQVNITPIKIGGKSSGRYVHIARDITA
>WP_198847860.1/176-289
AQDVLWRTDSQLVLTYISPADERLRGFRADEVVGRHVFDMFNEEGVAVLKAMIARRVQEEASGTPVGFLNFevqhrckDGRLIWGEVLSKPDRNAQGEIIGYHGITREITERKR
>WP_148414103.1/550-660
HSLVEHvSEYAIFSIDRDGCIENWNDGARCITGYDADEAVGMRLSAFAPDDGDEryRPDSGMAEAMLDGESSEEGWMRSKDGSEFWARVALRSLTDADGDVYGFVAVVRDM
>WP_114644215.1/201-314
ELTGAVVCFDPAGRLTQASRSITRLIGARPFEVTGTGFFDRLHVLDRPHYAKALSEVARGGGRALIEFRVRLdgmpgaAPAYRWIEMALTVLGEGHGErPGPIVAILRDISARK
>WP_071658536.1/171-279
VGDGLIRLDEAGVVQYASPNalSSYHRLGHAADLVGHHLGrltaSLAPVSrkTVDPMGESLEAAVGGRVPRSGEAEGSDGIVRFRVIPLTPHGARIGSLVLVRDVTELR
>WP_165053247.1/32-141
LQTVIDSSPDAIFVKDRGGRMLLANPATLAAIGKPAEFCIGKTDEEFLLNPDDARAIMAHDRRIIESGQAENFDESLLTPIGMRCYRNSKAPLRDCSGNVIGLIGVARDI
>WP_111146974.1/138-230
VMDSMRIGLWSLDLVNNDFVCSDNVPVLCGISEQELKDNPLQWNHNVHEDDYPHTTFDYLMGQLSSGDQVVIEYRKIFSRGEQRWHQMRLYPQ
>WP_129523779.1/303-414
LDQLSVGVAQFDPRRRLTFANQPFRRIFGVAPGSIAAGLDFERFLSDARDAGKTPeVRDFPAWRREHAEWFSAGAPHEEAWPLADKTHLRVVANPMPDGGLVLIAEDRTEQL
>WP_066099161.1/559-649
TDFRASFTNKNAATNTRLSERNLTGHSCIELFPEQKGLLESYRTVLRTGKPLINECTWTDdQGQAHWYQRQVVAMPSGVAATFRNITEEKR
>WP_109888032.1/67-172
YRVLIEQIQEGAFTLSPEATLLYCNRRLAAILGVRQEKLIGRSLRDFLQPGHESSLTALLDGalRAPVRGEIALRGEAGEPRPVYLSINRLEREGEEPLLCGVLTD
>WP_133230887.1/315-412
PEPRIIYVNNAFTKMTGYTAAEVVGKTPRILQGPKSDRAALARLSAALRKWQSCEITIINYKkNGEEFWINMSVTPVANEKGWFTHWIAIERDVTEQK
>WP_083445022.1/406-508
DAVDASIAVFSASGVLVMSNAAYSALWGHDPAASIGTEgnISAVCNYWRQATAPTTIWDQAEDFAAQIGPREPWEGRVHMSDGRPVACRFVPLAGGATMATFQ
>WP_052835700.1/159-268
LREIIDTIPDLIIYKDPKGVYKVANKATEKYFSLLPEQLIGCTDWDILNKVEASKYREDDQKVMASGRVQRYdrpiqrHDGCLVPFETIKVPIYGMEGRCIGTVTVSRDI
>WP_100919392.1/25-130
NGITLsdpNQPDNPLVYANAAFELITGYDRQEMLGKNCRFLHGDDVNQPELERIRVGVRDhQSVTVTLRNYRKDGSMFYNRFTIRPLFDRQGRLLYYLGIQYDVTE
>WP_111276190.1/140-250
RFRALADSAPILMWVTRVDGRREFANRAYVDFLGVGYQDAIEFDWRNVLHPDDIARVLREQAEGEASRSLFTLEARYlrHDGQYRWVRSVSQPRWGADGAFAGFVGVGYDV
>WP_046155432.1/237-288
ARAFEAMGDGMVVVDHQLRILDINPSGIRMLGGAPADWPGQPLPAPWLEASM
>WP_149822309.1/411-519
DGLFVVqvtsDAELLVETYNPAIEILMGKPAEEARGLPLAEVVPPALLPLIEGRLRECLAAGEPISYERSFAFAARRGVWAVTLVPIRDATGRIVRILGSNRDITDARE
>WP_144631984.1/47-148
MCAVWGPEKTMLYNAAFAPFLGQRHPGAMGRGFHEVWQDVWADIGPLVDRALSGESVRFENMHLVMtrngREEDTYWTFSYSPLRDGGRIVGVLDVALETTA
>WP_189092862.1/352-453
AVFRAMQDIAIFADTSGRILFANDASEQLFGLRPDELRGSRLADLHLDTRLLDRLDALPGPHLVTTLFRRRGSQSFYGEMQRSPVLGEHGEVLGQLEVIRDI
>WP_169144696.1/131-243
EATADGILVLDRDDRVVNLNRRLAQLWQIPESLLARHDDEALLEHFCQAVEDPATLRRLLtGHGRDTRETFDTVSLRDGRIFEISSRPARHDeqmiGRVFCITDVTERQRAQQ
>WP_211162040.1/610-720
FNASNQGIMTTDANAKITAVNPAFTAITGYTADEVLGHRPSMLSSGRHDAAFYTNMWDSLNHKGLWESEIWNRRkNGEIYPQWQTISAIYGDRGKIAGFISLFNDITQRKQ
>WP_141869055.1/16-116
LADGGPWRVGWYRFYFADERWEWSPEVERMHGYEPGTARPTTEMVLAHKHPEDGGQVAATLDGVRRTATAFSTRHRIVDTRGDTHDVVVVGDRLFDESGHT
>WP_186300205.1/428-545
LDQLPQGISVFDEELHLKHWNSKFVDVLDLPDGAVYPEVSFEDLIRVPAERGEYGPEDPEHYVRQRREQALRFEHHRFTRSRPNGRTHLVEGQPMTIDgavvGFITTYTDITDHMQVE
>WP_201378321.1/25-141
SLPVASIIWDQTGKILSLNPVACTLFEVSVpHTVVGSSIQAFFQRYAwsdeqhlsflfvpWLLDLTTHRDSAISQFSTQSLRLGLPSGRTVLLELQCAPVLDAQGQLGGVLAVFQEV
>WP_058934570.1/829-930
RTLQVRQINQAATALAGRQEEELVGASLEALFGTEQAEAVRADMEFALESSEVLQREYRLQVGGHTRVWDTRLlhlSGLNDASGEvePEQLLLVATDVTQQR
>WP_162615803.1/970-1083
QNMAEAVTVLDEGFRIVSTNDAFSTITGYPGDALAGEHIDLLFGSEQARTAADIMQQRLIAEGQWTGELWHRHrNGHDFLCKVQAtlvtqSTLAVEGNDIHYVLVLGDVTEQRR
>WP_168186470.1/572-680
ELAVSGTNDGIWDWNIHTNEVYYSPTWMRILGYEDNPLPHIYSTWADNVHPDDLEVALKDIQAHLEGKTELYENTHRIKHQDRHYVWIFAKGKCIRDKQNKPSRLVGTI
>WP_068712912.1/144-247
VSTALNRVYAVIEFSTDGTVLNANDIFLAGLGYSLNEIVGQHHRIFCDDEFYQENPLFWQHLANGNANSGRFKRFTKSGAVIWIQASYCPIVNESGEVYKVVKF
>WP_207426643.1/283-387
VNKATNDIISDWDVMSNTLDFNSNLGKVLGYSKESIGHPEDWWESVVHPDDWHHMKRTFESAIFKRENNWSAECRVRCSDGSFKELFAQSFCLYDQSGRLLRMVT
>WP_052735398.1/459-571
ERYRTAAEQTGQFIFDFDFETHEVRWAGAIREVTGYDPEELenLDKSVWIEHVHPEDRMELLENLMKSFEEDKKFQVEFRFrkKDGNYIYAENYGVWLKSDDGKVYRAIGVIK
>WP_163177642.1/170-261
DAIFTLNEDGRILTSNPAAISIFGYQQEEFNHIADVIPLFSEKPFHPYIEDKSFEEEAKRQDGALFPVEITLSNAIIDQDTIYVCSIRDITE
>WP_170038410.1/641-743
FRALPDLFFRLGPDGTILDYRAGSHNKLAVPPEVFMWKRIQDVLPPVADATMAALERAVRTNQLASFEYQLPTPAGMGDYEARVVPVPDGTFITVIRDVTDAK
>WP_146149448.1/47-153
LPDQPVVWVNEAFTAITGYTFDQTVGRNCRFLQdgvptagelsggPDVTDAARRIRELIDDRRSGTVVIPNRRADGGVFYNALALSPLPDERGVVRYYLGVQQDVTE
>WP_168942512.1/343-452
ALAMQGADLGSWDWNVPSGRVRFNTRWAQMIGYDLSEVAPDVSSWEALVHPDDMPAIQAALDAHFRGETAYYETEHRMRHHDGHWVWVLDRGRVMSRDDQGRPLRMVGTH
>WP_056383708.1/105-218
LDNLDEGMMLIDRDQHICLWNDAFLRMLDLPPALFARGAELMPLIRALADRGDYGPGDPAALAEQIASGIRSRTPAKGERQMVNGTIIAAEWIRIPDEYFLFRLRNVTTERNAS
>WP_168062863.1/145-251
TLEAVVQSSPLAIIVIDPTGNVRMWNPAAEQILGWSAREVLGRPIPIRPEETKKETRDREVKRFVNLERRYKRKDGVLIDTSISTSLLCNNKGEISGVMWIIADITE
>WP_169364088.1/460-566
EAQRIARIGSWEFEVATGVSTWSEQQFLILGFDPHVPLPSYANFFDILPLEDQPKLRAAVEEAIANGTPYMVEHGIIRPDGSICHIISRGEAVYNEQGQVTKLVGTI
>WP_212677673.1/324-427
ERYRSVVTNLSEGIMVIAPGGQILTSNPSALRILKIDDITKISRRHRYFKRLMSEDGKDIRLGDDPASTVVRTGKPILNLSTSVELSDGSVVWLLINCFPIFKK
>XP_040654593.1/1052-1154
LILDSLPAHVFVSLPQTGETVWVNSRFLSYRGQTVSDLSRDPWGSVHPDDRDGYLKAWGHSLRTGEQFSRSVRIKRFDGQYRWFYARAVASKDKRGVIMQFLG
>WP_029013891.1/15-116
ERTFADDELIVTKTDRGGRITYANRTFLRLAGYGEADVLGKPHNLIRHPDMPRVVFKLLWDRIGSGQEIFAYVLNRSMNGDHYWVFAHVTPSRDADGTITGY
>WP_206088332.1/650-755
HSPLPMGVYAASGQCALVNDAYASLVGATREALLAQNYNDIVAWQESGLLEDCRTAIEQERLHRREVHVLSsFGKELWVECNLVPTFLNDEKHLLIQFFDLSERKR
>WP_120182786.1/74-182
QYRQLFFSNPNPMWIYDrETLKFVEVNNAAIRHYGYTRDQFLRKKILDIRPEEDRDKVLEAATKMPKQFNISGYWRHLKKSGEIISVFITSHGIEFNGRKSAMVMAQDV
>WP_028578143.1/407-514
SIEEGISVLAPDMTVRYANPTMVRWYAEGFNPVGKKCHQAFHQLGECCARCPAVRSLRTGRNEFEVLEVTSSTSVRSIEFSAYPIRDMSGDeVTGVIVFVRDITAKRQ
>WP_015948446.1/10-123
FDEMQEGLYLTDNERRITHWNEAAERLTGYTAEQVIGSKCSDNVLMHvneqgecLCMGECPLRDTIFDGTPREADVFMHHkNGHRVPVRVRVLPLRNSNGDIVGGAEFFSDVSS
>WP_084281480.1/15-122
SSTPLVLMDPSLTVRAASGSFCTLFGLDPKKVSGRKLLDLGAGEwNLPRLRSLLTTTMAGSVAIEAYELDLqrPGRLHHLVLNAQRLAYGEADDVGLLLAIVDVSASR
>WP_012259115.1/136-251
NSLTSEIAVIDEHGRIIAVNEAwldFGRRNGITDLSAIGIGVDyfavcAAVsddvYTAEILRGLKAVLRGEITEFMHEYPCTgPQGTRWFALRAVPLRGTRRGLVISHQDITDQRR
>XP_028499651.1/45-152
TPIPTILLDSSLVIRQVSDSYLEiSGGCRADQVLGLRPDECFGQIVTIPSCDLADKATRAAKESRLPYQLDDvQPDGTIWNIRTIPVYDDGNLLYVQMELQDATEERR
>WP_015723890.1/498-606
VEQSPASVVITDSDGTIEYVNQKFVQKSGFSVEEALGQNPRilksGMMPEEIYKELWQTITAGLEWKGELHNKRkDGTLYWEAVSISPIRNEQGTITHFIAIKEDITDR
>WP_129630565.1/41-149
LNNLPAAIYITRADGHIAFTNTSFAANWGKVPSDFEGCALSDLFPAEIAAMWQQNVHDTIQGGVLVANQEILGEGDAARHYDNMRFPLYDITGTPIALGGVATDITDRV
>WP_006180400.1/277-378
LERIGDAFVSIDPDWAFTYVNDQAVELLGRPREELLGQSLGTAFEAVAGTEFERELDHAFAEQTTVSFTQYFAALERWFEVRAYPSADGLSVFFTDVTDRVR
>WP_050898619.1/144-256
NSVPDPIAFKDKNLRYLRSNVAHAKaLGVDNPDDLIGRTDQEIGAEGAARREAADQAALEAGITVTDIQQDAPasaeaPSRRRWYSVVRSTFKDGEGAIEGLVTIARDITAAK
>WP_172829350.1/307-427
QTVLNSaAATAIIGTDADGTITLFNRGATNLLSYTPEEVIGTLNWVRLHEPAEIamratevgvpAGPEVLVHLLTEAGRSETRDWTWVTREGKRLVVDLTISPIVDQDGTITGYIGVAEDV
>WP_051301730.1/281-398
EELRLLIDSSGEGIYGIDKEGRFTFINPMALHLLGYSDaDSMIGQNVCDMVCHTQTDdkasgVEVCGLRSALEEGRVAHSEEEYFRRADGQLFRVEFRSHPLMREGELLGAVVTFADI
>WP_203158235.1/156-265
DRLLIENWTQAAWETDADGLVVADSPSWRAYTGQTREEWLGDGWLDAIHPDDRPHAERQWREAMAARGAVDAEFRLRAPGGRWRWTNVRAAPLLDADGLIEKWVGVNIDI
>WP_196205409.1/489-596
NAADVILIVDDDHQIRYASPSVLGVLGVDPADCTDLAAVLHPDDQLLIGALLDPARAESERRADGVDLSARraDGQRVQLEVTCRDLRRDRAVRGFVLTMRDVTERVR
>WP_036544248.1/586-705
LEAITEAVITCDAAHNTVYLNPMACELLGMTAEQAFGLPIDQLIRIEGADNTIVSVASLCLSAPTNTiPRIPQKQMFTLINHRGELFEVQLNCAPlldtnrqSMGWVIALQDITQNNRLQ
>WP_076517154.1/147-234
AWEWQPEGELNLPEPDRPEVKSFTGTVDDIIRRVHPEDRDFLVSSLNNTGQLSQQVRLQLKESGNYHNVDLFAAVISDSEDQRKVVGI
>WP_076449684.1/87-192
AMRGALDTHAIVSVTNSAGEIIDVNERFAETFGYSRHECIGRTPHFLYDGKDGTRVFLEIREKISKGISWSGEHSAVMKSGERRWFQATIVPITDKSGRLIKAISI
>WP_072823330.1/30-131
EAQKLSLTGGIAWDPISGDHFWSDETYQIMGFDRSVRPSMDLIIQRVHPDDRAHLQHEVYRAMQGEQNHDFEQRLLMPDGQIKFLHVRAHRVKYASGKEEIV
>WP_137827302.1/311-418
ERFRRFADHSANVLWLADVESQRLDYLSPAFERIWGMAVEDMPDIATWLASVHPDDRDGAAQALERVGRGETLVVEYRILRASDRAVRRIRDTFFPIPAEDGRSRQVG
>WP_140718952.1/25-126
AIYMLDPEGYIRSWNPGGELIKGYTDREILGQHFSIFYTPDDIARRLPWKGLEAARQtGRYEAEGWRVRKDGSLFRANVIIDPIWQDGRLVGFAKVTRDVTE
>WP_130533861.1/324-431
RFRKLFESSLGLICTHDAQGTILSANPASARSLDIELTDVLGHRLIERIRPQRHAQFHEYLERVFRDGSASGTLELIARDGSLRYWDYHNVVDTDEGEPYVLGYAQDV
>WP_189345262.1/625-728
LLDTINRQLLYSVTDAEGTILEVNDYFCQVHGFEEEDLIGKTHRILNSASHPPIFWKTMWQTLLDGQVWNGEICNKCADGSLRWFDTVIAPHKNAQGDIEKFIA
>WP_170252844.1/11-122
VNTLLNSAPIGIAVLDADFRYLHINPQLASSNGQPAEAHIGRRPRDVIPDAGPALEAIMQAVQSSGQPRTRFAASAEIppGSGQLRHWEASYHPLPMPDGQPCGILAMVEDV
>WP_007958739.1/137-248
KLRGILNNAVVGIGILDEHGNCIYGNQRLVDMLGYSLEELYTIGLKQVTHPEDWLRSAEGLRKMVNKEKLEYHVERRCIRKDRTVFWARLSAAIVYDEDHEVNSILGIMIDI
>WP_160410438.1/139-239
LESIGDAFFAIDRDWRITYANRKAGAFIGVDVAPNVGRHLLEVAPALEGTAIVEHYRRALASGESGFFEAYWQPSATWVEVRCYPTPDGLSVYFHDVTAKR
>WP_092985239.1/335-432
DGIITIDARGTILSANHAMETIFRYRSEDMLGRDIRTLIPELMPQADKDDPEAQIACAPREVEGIRRTGIRFPLDLSVARIELDSTVLYSGIIRDISE
>WP_088654259.1/201-314
IRTTLYSIGDGVITTDHLGHITMMNMVAEELTGWSEQDALGKDIEEVFaiVNEDTRkQVESPVRRVLEEGVIVGLANHTLLLaRDGRELPIADSGAPIADEQGNTSGVVLVFRD
>WP_171573719.1/1065-1163
RGLIYDVDIQTNFVARTEGLIRVLGYSLAEAEPTLDWWDRQIHVDDLQRSRAEGQAQMDQSDRYRVEYRIRHQQGHYVHVQDQGLLIRNAAGVPMRIVG
>WP_058570860.1/120-230
FEAVNVGLAVRDPDtLELVDINQRYLDILGTTRDDVISTAPVELTADVpgfSQEDARAEVERAIETGTNVFPWPIERPDGDLVWLRVSLSIADLSGHRRLVSTVQDVTDAR
>WP_142504130.1/120-220
ELDAIVNSTHDGMIAVNRKGRITLFNRAAKRLIGMDESRAMGKSVTGVLPDLRLDRVLNTGQPELNVSLELSNGKKIVTNREPVTDRKGNVIGAVAVFRDI
>WP_089924622.1/286-387
ERLRLLVDRATDAIWLLDHDLRFVAANPATGHLLGYRSDELIGTPIADLLVGGLPEDLSVSQVVAMRHADGTEIALELSVQSTPTGLQAIGRDVTERQRVEA
>WP_140982232.1/212-322
LDNVPVCVAAKsIEDGRYIFANRAFERFSRFSRDRIVGKRADEIFRPQTAAGIEEADRKALQSSDGQFRNELKVErGDETRVLSSVRVVARNEEGRPEFLIALFEDVTDRR
>WP_169800762.1/157-276
LQNLNDGIFTVDTGANIVDMNAVALRmHGYSSLEEAQRAAPSrEAHFEVrtaegkVLPLPEWPVMRVLRGERFSDVELRVRLRKQDSSWIGSYsgTPIHDAQGNVRLGVISLRDVTERRQ
>WP_077344523.1/101-197
LQASPNGLVLLDARGHIEWCNQMAERHFGFEAQRDLGQAIGNLVRDPAFSSYWSGQDFANPIVMQGRESSASRPVRLSVHIYPYGDGRYLMLARDIT
>WP_052310805.1/247-354
QWERTFDAVPDMIAIIDNQFRIARVNRAMADRLGISTAEAVGLQCHDVVHHTAVPHGLcpHRLLLTDGHSHSVDIHEENLHGDFFLTVSPIRDPDGTVAGSVHILHDI
>WP_207337703.1/20-132
NQAPLSIAIYeGPTHLITLANPSYCNDAGRTANELIGKPFLSAFPELASQGFGSILDGVFTTGQPYIADGRGIAlnwngRQELTFHKFTFQPIKDDLGGIIGIFSVSQEVTDQ
>WP_204728267.1/12-116
VMGAFKKNLAMIQFDLDRKVTYVNDLFAGAVGYLPDELIGRPHQVFCFEEFSSSPDYERFWIDLSAGIQFQDKIKRKKRDGSVIWLEATYMPIFENRTVIGVVKV
>WP_186735665.1/531-640
LLNSVLDSSNSGIIAFEAIRDDQGKIIDFRFITVNEACERILNLPLETMRGNKLLTLFPGNVDAGTFDLYVHTTETGEPGRTETYYKYDGLDFWLDISAQKLGDGFVVTF
>WP_124014801.1/437-537
QLPGVLYQFQLWPDGHSAFPYASSAIEDIYGVKPEDVQTDASTAFAKIYPEDLPAVAKSIEDSAQQLTLWEQEYRVYRDDNTLVWLSGSASPETMPDGSIL
>WP_161957325.1/415-515
ALALAGARAFVWDWQPEEGELFLSPEIARALAQPPNAFEDAAGEAFLELMHPADRSAYLATIAEAEADGRSPIERKFRLRHGDGSYRWFELRARSITGGNG
>WP_105515845.1/102-216
LETIRDGFALFDEKQRLIAANGVYLSMIGAGEELPRGLGYADVIASLAERALPEadPDMRRDWQSRMIARIDGEEIEPEVLDLADGRHFRLMDRRGAFGDLVSLARDITQAVARE
>WP_103139276.1/572-676
ALTFANIYDGVIITDLKGQILDWNPAAERIFGYTKTEICEQSISILHKPETDKALNTAILEDMAQNGRWVGEINFVRKNGSEGICETTIVPLQNEQGENVATISV
>WP_104105801.1/551-668
MRHLLQAaLTTALIGVDLRGCITLFNSGARTLLGQEPEEAVGTAFLDLLAPEDLAgwaDGHAAAPTFDLVVEHLVDEPArewrwahADGRHSLVSMTLTSVRDHAGALIGYLCVGSDV
>WP_073319774.1/154-258
SMAVIEFEPDGTIITANTNFTNTVGYSLEQIKGKKHAMFCTSEFLEQNPGFWSQLASGQHKSGLFERKDSQGNTVWLEATYNPIKGPDGNVFKVVKFATNVTAQV
>WP_129726573.1/66-174
YKQLIETIPNAIIIHSQNLILYVNKAGENMLGASKkNDILGQTIYSFIDGNYQVlAMQRLKRLREENRPLNQVEQRLVRLDGKKVFIEVSSRAIVYEGKEAILSILNDI
>WP_119833653.1/178-286
DSVSDIVGRLDLNGGRLSCSDSVRACLGCDPAEMIGRPLVERVHPDDLAAVADGVSGLTRGQPTMTAVYRLRHaDGRWVWIEADIRLVMDDWGKPLECVSVERDITARK
>WP_197047503.1/372-477
SPAVAWICDLEGRMLYFSRSYTQTFNISEDALGKTVFDLFPPKLASKFLEEISIVASENRVLEVIDSIPRrDGKIGEFLAYQFPIWDAYGQPLVGGVAIDRTESRQ
>WP_187585191.1/184-296
QAPVSIAIFqGKDHVTEMANSLALQMWGRKEEDVLGQPILEAMPELKSQGIKELLDEVYFTGNTFSTSEFPVQiirkeKLEMAYLNFSFEPLLDTTGEIEGIMALGIEITDQV
>WP_027330833.1/259-368
DSLPVLVGARNAQGRYLFANRTLAELLGSTPDQMRERDARELLTNVleDVDEVLQNDQRVIRQGIDIEINEeaFVTPEGRTLYLQSHILPIRYYDEVIALVVSVDITERK
>WP_004032045.1/279-391
EKYRALFESDPNYTILLGLDGYLLDVNPAATMITGLSKKELVGKHFIDLTIFPEEElVSHREIFSHFVTGKTIAPYesriydYNGKIRWIEIKQSPIRIHGEITHVLLICSDI
>WP_189378933.1/515-620
VEQMGEQARIGAWEVDLVNDKVYWSKVVREIHGVSDDFEPSLESAMNFYKEGESREKIQALVEKVMSDGSSFDTELQIVNTSGESLWVSARCKAVLEHGECVRLYG
>WP_184790070.1/53-141
ALRHATVIVDSAGRVSYFDPVAEQLTGFTRAEIIGRDVHILTGASVPLTSSEFTRLAAKGRSGIIPIRRADGSVRIACIRTHPIPLPDG
>WP_116788476.1/16-127
VENAPFPIGVYtGREMKVVLANKALVDTWGKGPDIIGRSYFDVLPELNGFGVYEELLQVFHTGKVYEAKNSRIDlvingIMTIHYFNFTFTPLYDGEGNIYGVLNTAADVTD
>WP_164030382.1/16-122
EAVSEGIIVVNKEQVIVATNNSANELFDYEEHELVGKPLEILIPQKYHHVHSDHVKGFLRKSGKRKMGHGGDLygqrKDGTTFPVEAGLNPFTIYDNDYVMALITDI
>WP_142695874.1/104-191
FFSISSDLMAVAGQDGLLKKASKSLVNTLGYSEETILTTPFFKFIHPDDREATRKNIEALNMGLRTVGFENRYRTADGSYRTLSWSAA
>WP_055464864.1/11-122
LYKEFIDAAADAIIVIDQTGIIRHFSHSAQQLFGYDSVEVLGLNVSILMPDPHSKNHNDYLSNYLATGQAKIIGQGRDVYgvkKDKSLFPMHLSVGTTVIKDQRYFVGICHD
>WP_111196070.1/204-314
RFRLMAEHAPVMIWMCDAEGRCLHLNQMLRRFWNVADGDLASFDWRGSMHPGDVERVMGAMGGALQRREKVCVTGRYRNADGDYRTLETVAHPRFAADGSFMGLTGVNTDI
>WP_145736087.1/133-238
QFRDLYELTPVAIGLFDRHGYVLDSNSAMRRLLARSSKDLRGKHMNSLLDQGGTEPFEMNELSEGAAAQEWVLVRSDGEQVHCEVHVATSLQSGGDPFWLVVFEDV
>WP_162303833.1/281-396
RFRSVLDQAPDPIFILMGPQFVLEVANQALYNLWQVGPEALHKPLLEILPEMKEQVFPELLQQVLQTEKTFTGVEMPALFkrknGQVEKRYLNFSYQPFREAGGKVTGVLVTATDI
>XP_002955505.1/640-725
AIVTINAMGIIqMANKHANKMLGYSKGELEGKNVSCLMpqPFSARHNTYLRNYVTTGKAkiLDELREVVALHRDRYVFPIKILVSK
>XP_019052071.1/612-727
EMVRLIETATAPIFAVDSAGLINGWNAKTAELTGLPASEAKGKSLVNDLLHEESREVVEYHLSQALRGEEDKNIELKLKTfgleQQNPAVFIMANACSSRDYTNTVVGVCFVGQDV
>WP_197317075.1/74-174
NSPVIVAHCDTKLRYTWMfNPHPDFNMENIIGKTDEELDSNEGTQALMKLKQRVIDTGKTVKETIAFPLSNGMIQYFVFAQPIYNASGEIIGAATASTEIQ
>WP_163526565.1/242-348
QLEAVINNMGNGLILIDEKGYILLVNKAFLESFGGIQKEYIGYLYHDAIPYPAIHETVQTIYMFEETISEKFALPVHIDRRHFEVTGAPIFSGNNKWKGIVLVFHDI
>WP_017304406.1/434-543
FLQSVIDAIPDPIFVKDRQHNWLILNKAFAHFTGYTREELIGKSDSDFFQSEQAAIFWEQDRMVFLTHNAQEHEEKFTNRYGTEYITATKRSLHQDAAGNMFLVGVIRDI
>WP_011509734.1/38-144
PLAILaGPTGVLIYNDAIKTIFGGIGADGLGRSVLDVLPDASDFYREIIALCAAGEAPSFRDRILKIdrngGSETAWFDLDFTPVIEGDGTHSAVLVHAFETTEKVR
>WP_158959748.1/307-384
ALLGTGWWEVFSDSNQVQLAPTLAHSLGLTTTQLPVQDWLNQVHPADRDELRSRLQTLQDEGAPLEVCVRWHTAEQSL
>WP_018261425.1/284-399
RLNAVLDNATVAVFLMDDRQHCAYMNAAAERLTGYRLAETQGRPLHDVIHHTRPDgsafPLHECAIDRAFPENAHTQGEEVFVHKDGHFYPVAFNASPVHDEASRTIGTIIEVRDI
>WP_205322051.1/422-550
RIQSIIETAQAAFIGVDLHGNFIDWNTQAEKMFGWSRKEVIGKQMSRMILPARFQaIVDEAIEKVVRISELSGSGDSSALAklnalsflnhrmerivldRQNKEFPIEITISLVHNKDHFFFSAFLHDI
>WP_070724395.1/16-132
LLPDNYLLLAPDGTVLDNTDSHVAVSLRTREQALGQNIFAAYPSApeSQRDLDASLEHVRRHLAPHTMPLLRYDlerpaalggGTEQRYWQITHFPLLDERGELQYILQRPQDVTEA
>WP_192027954.1/881-967
YRENPIHNVHEMQGKPAVPVSRLMPLVHPQDRDETNRALRALIAGEVETMDVTYRVRHEDGHWLWLRSRGRVLERDDKGRASVLVGT
>WP_158298861.1/248-360
NATDAVLRLDPRGVCVYASPSTLNVVGVPPEMLLGRQTDKLIHADDSAELAQFHESLASGamERGIISYRSRNPnyPGEWRWLEANSAVVRDSVNGaPVEVIASLRDVTDRKR
>WP_052666934.1/185-294
RIRAMLAGASDVTLIIGDGEITYQSPSTQRVMGYPTGTLLGRGYLDLIHPDDRARAVDFVRELIDQPGGSGLLACRLEAADGTYVPVESSCRNLLHDEAVRGFVVSARDV
>WP_047383681.1/16-113
IckNDPYSTILQANSAFYKLIGYTKEEmfqLFENKFSELViDDLEEILKKIGNAVKDKNVLDYEYRIKNKNGDILWIHDIATYNPEDDLFYVVIMDIT
>WP_152674757.1/404-505
ERFRFLAEEVIEGIVLIEDGRIIDANPSYAQMYGYGLGELIGMDVLNLSPPYLRRQVARRIAEDNTEPYEAEGLRKDGTVFPIEVRPRLIPYHGRRLRVTSV
>WP_114358212.1/179-292
ERFRLIVEAARDyAIFTTDANDRIVDWLPGAEAVFGWSAAEARGRSANMLFTPQDRAAGEDVKEAETARRTGFAPNVRWHVhKDGSRVFIEGSVTSVRGADGQTHGFLKIGQDV
>WP_166656274.1/290-401
LHTIPDMVWLKSTAGVFMLCNHGVERFVGKSKADILGKTDYDIFDAGLADFFREREEAAIDAMRICVNDEWVVSpaTGERTLLETRRLPVFDAQGAVTGVLGVARDMTERRR
>WP_189200778.1/152-261
LDHTTAVISAKDPDGKYLFVNREFERRFQVGAGELVGRTQADMLPAALAAVSQERDEQVLRSAAASTTLEELPAGDELQQYIVTRFPLLDPTGVPRGVCSIAIDDTERRR
>WP_116632815.1/394-503
ELAAIFMAEPVGIVVSVDRVIWEVNDAACNMCGYQREELVGHSSRILYSSDADYRRLGDELYAGLESAGRVTLEMPVrrKDGSVFQAVVSGAVLERTDLSRGIVFAIQDI
>WP_173200997.1/370-470
RLLADFTVDWEYWIDPGQSMIYTSPSCWAFSGYHAEEFLTSPGLLCDIVHPDHRRLFEYHLQFVRQPNLGVLELEFRIITRDGEVRWLSHVSRPIFGQDGT
>WP_094293817.1/26-127
LDRLPVPVLAIAEDGAIVFANEAFADMVGYSADALRELHFHQIFHTLPADESAVSVMRAHEELVVELLHRDGSIVRARMSKSALRRGSDPVALATFQDLTER
>WP_144864947.1/391-491
EGIFLCTQDGKYVNVNPALVSIYGYDSSEqlIAEINKQQLFVNSHDWQKLTTELAKNTAIADFECQIYRADNSKIWVSLSIRLFQEQNQNYYEGTVSDISD
>WP_200233100.1/345-452
AVFASTAEGVAITGLDGCIRDVNQAFCDITGYRREDVIGEHPGLLQSERHDHGFYLSMYRSLRKTGKWHGEVWQRHQSGMEYPALLTISMVWDQQGRASGYVGVFTDI
>WP_121560354.1/130-240
ERFHDLASATDDVLWMFDGDWSELLFVNPAIEDVYGLSVAEVRRDPQRFLDVVHPEDVSAVEAAMARLSNGIPADMEYRVNPAENYQRYVWVQAKPIARNGETVRIVGFTR
>WP_207860317.1/14-77
QSSHGLIVLDESLSVVFWNDWMAKSSGIAAEHCLGKSLNDIFADPIAPRLLHALEDAVTRGQSA
>WP_156034765.1/283-393
DLRAITHSIDQMIWATRPDGFHDFYNDRWYEYTGVPYGSTDGAGWNDMFHPDDQERAWAIWQESLSSGKPYHIEYRLKHRSGEYRWVIGRANAVRGPDGEILRWYGTCTDI
>WP_089273744.1/26-133
DLPRVLRDLPFGVAVLDCERRTLFLNTALERLTGFSSQEVAGVPCRHVLRGSFCLhqcpALPRQGEGCAARCSESREGTLINRHRRKVPVRLTSVPVQDADGALLCTL
>WP_029436242.1/162-266
KNSIPGGLIGGYIEKGFPLYFINDQLLGYLGYSSYEDFVEDTGGMVENGIHPGDRDRVNTLVNESMTVTDSYEVSYRMLRRDGSYIWVLDRGLRNISEDGRPVIV
>WP_137394834.1/296-406
RFRAAVEAVHGVLWTNSPDGRMMGEQPAWSHLTGQSQDQYQGFGWSEAVHPADREGSIDSWNRAVAAKATYVWEHRVRRRDGVYRTFAIRAVPILDASGSIIEWVGIHTDI
>WP_071866418.1/264-369
RLDSVLSHMTDGVIATDRRGKIITINDMAVSLLDLKKEEAIGQSILTLLAIEEEYTLRKLLEDPNEMILDRSTGAREADQMILRVDFSMIRRESGFISGLVAVLHD
>WP_011939007.1/238-350
KYRGIFENATEGIYQTTPEGRFISCNPATAAILGYDNPEDVIENITDIRRQLYVTpQRREELYELMQSGSDVKNFEVEFYRKDGSKLWVLLHTRPFFNEKHEIHYIDGIIQDI
>WP_034306422.1/233-338
CGYHSVDESNKIIiKINDTELKWLGYTRDQVVGRMtQADLLapASAERYQRELYPQFLLKREISGIDLNFRRADGSQFTALVNATAIPSRdQRKLISRTVIYDISE
>WP_173086254.1/206-322
NGLSAHIAIVDDTGQILAVNAAwrsfAVRNSCIPASVSEGANYFDVCRNAvgedavAASRIATAMRRVLAGEIASFTLEYPCHsREERRWFSVRITRFPGEGPARIVVAHENVTERV
>WP_140774567.1/145-259
LDALPMAVYTTDVAGKITYYNRAAANLAGREPVIGVDEWCVtlRLYTAEgeELPRDECPMAIALKENRPVRDVEAIGQrpDGSFFPFLPFPTPLHDAEGNLTGGVNMLLDLSDRK
>WP_196416508.1/18-130
PQRILAVASHAYVAINVAGRVVAWNTAACVTFGYSYDEACGEDLAEMIIPLRFRAIHRAALARLAAGYPTHLLDQRLQLcavhRDGHEFPVEMTLAATEEPAGPVFHAFLQDI
>WP_122150787.1/386-500
NTPDALARVDGEARLRFVNEAMRRTAGLTDDDLGRTVKELSGRSpvldAVRALSHHMLAFAAEpGVDVDRDPRRLIsmsaPSGGRWYDVRAVPETGPDGRVDAVLVVARDVTRSR
>WP_052233659.1/175-277
WDTSPALMLVIDFDGYLRRVNPAWTTLLGYTPEELIGRHVNEFVLPGDRASTVDAYEIAASGRRAALENRYRHKDGSTRWISWVAAPAGDMTYATGRDITAEK
>WP_115220361.1/20-64
AHSQEAIILLDHESRIVIYNPIAEKLFNCPAAEALGKSFNEFCLQ
>WP_187393027.1/286-395
FDNTPVGLAMLDLERRWIRVNPAFAALFGIPACDHIGKRPQEVVPDGVFHPDPVAEIRRTGQPILGYEVRTPtpafPGQERILVHNFFPIEVDGEMRAVGKSVQDVTEQR
>WP_209539231.1/310-415
NGIIIsdaRQPNNPIIYVNEAFERITGYRRDEVLGRNGRFLQgnDTDTQAMAQLRQAIAEQREINVTLCNYRKDGTPFWNNLYLAPVRDDEGVVTHFIGIQHDISE
>WP_211966914.1/5-119
LDALSEAVIIQDGNRRIIARNAASARVLGARDGALLGCDGAtaiRALRADgtEFPATEYPTVIAWRTGEAQHAVVMGLRgeSGAITWISVNAVPIRDDAASaPRRMITSCSDITA
>WP_169312732.1/1003-1113
QFRLFADSIQNLAWIANADGWIYWYNQQWYDYTGTTVEEMQGWGWEKVHHPDHIKKLVKFVKEAWKKDEAFEQTFPLrrHDGEYRWFITRAYPVKDANGNIERWIGTNTDI
>WP_114835298.1/99-201
MGIALLNIDCNVARVNKLLCELLGYSEDDLLSMNFYQLIHPSEHDNLQIHMQQLIDkkiKLYQSEQQCFRKNGDTLWIMSTLSLTRDKDDKPSYFIIQVQNIT
>WP_083470336.1/168-273
AIFMLDPAGHVATWNQGAKNIIGYEAGEIIGRYFSRFYSREaiESGYPEYELKKAREEGRFEDEGWRYRKDGSAFWANVVITAIYNPKKELLGFSKITRDLTEKRR
>WP_200667596.1/712-821
SQVRNAVIATDLDGRITYYNAFARDLYRFADDRILGQRIFEaIVPPCEYDRACEIFARVQQQGYWEGEIIVQRlDGSTFAAYLINTLIRNADGEPVGFLGVSTDISDRKR
>WP_162345306.1/126-225
YHNVFENSTEPLFILDEEGVFVDINNKALSMTDQKKKDLLGKSVYNSFKLNLFERVALKGQLQQTMTGEPQKFEWWIQDKTRELLPIEISLRKGLFKGQE
>WP_042384966.1/38-142
FERSLDAIVIFNKSGEFVDVNEAACQLFEMEKRELIGKKMTmflDLVPPDILMFQQSMLHKFGSFSDELLVKLRNGKVKHIEFSMkkdaFNEFDLVIMRDISARK
>WP_179025351.1/634-747
VENIEQGISVVDADMRLVAWNQRYIELLDYPPHLVRAGIGVDELIRFNVTRGVITGDEVDSLVAKRIAHMRSGHGHHFQRTLPSGIVLEIRGQAMPGGGFVSTFSDITRHVEAE
>WP_161484650.1/456-563
KFRILIESTGDLVFTLDRSYKITGLYGKWEEKFGVKPVDYSGKSVYELFSESNISQLEINKKSLEGGSQTYEWsmqQRGKRLYFQTKLYSLLDSKNDIAGIVGITRDI
>WP_160936691.1/587-704
LDALSAHVAILDNKGCILAVNAAwrrfARANALKDRDDGIGMNYLAVCEGAsqgsaVAATIAAALRSMLHGPREEFRIEYACHsPHARRWFQLRAARFGEAEQRRIVMAHEDITEARE
>WP_169145320.1/271-374
MLETFPHLAWRADASGACDWFNRAWLNFTGRSLAEETGYGWVEGVHPDDREACLAAWATAQATRMPMVAEYRLRSADGRYHWIADHGAPLYDGDGVFTGFVGSC
>WP_098073731.1/193-293
RHQDILESITDGFFALDEDWCFTYVNRHAESLLQRSREELLGKNVWDEFPEAVDLPFYEEYHRAAKEGENTRFTAYFPPLDCWFDVHAFPFRGGLSVYFDD
>WP_012619334.1/161-259
SAILSASAHGIALIRGMRLQWVNGSLAGMLGYQEEELVGCHLRQLYPGEEEYEQAGEQIRADLRDHGRSELRIRFVQKHGAPIDCDVHIAPLDQAHHEY
>WP_168205889.1/157-255
GIILVDEDREVVESNQKACEIFGLHPANILGVDIRSLCSDGGRETILAMMDGIIEnQVKSAELTALYFDKRAFPAVFTVSVIIIDGYRLWIVIVDDVSE
>WP_040829678.1/139-243
AQRIGGVGQWRRDLPGGAPWCSDTLFALFGMAPVAGEDALDALLTRVHPDDLGRLLQAHRELAAGSERVELEYRIVHADGSLRYVLECAARSRGVEAATPRLIGT
>WP_201464081.1/231-340
SATLDSAFDAIVTLNPSGSIETLNPAAERLFGWSAPEVERRDVGLLVDDLAeNGEGAFLGRLDASHGDLEQGLLLELtgkrRDGTRFPVDVALAAMDLPTGRHVVAVIRD
>WP_084049021.1/392-501
QHASDLITVLDVDGNIIYESPSITSVLGHDPDAMQGQNAFAFVHEDDHLTLGGQFAALIEAGPGATTRPTFRFraqSGEWHTLEALATNLLADPHIAGIVVNSRDVTERV
>WP_162007948.1/5-74
LSQLINQVNVGVLVLDMNYRIVIWNEWLEKLTKHQAEDVIGEKLIDLYPRFQEATFRPIFEKAFEAGQNR
>WP_204138571.1/471-578
TEAQRIARVGSWEFDVVTGVFTWSAEQSHIMGREPTADLPRYPDILALISPADRPMVRAAVETAIAQGTPYTVEHGIIRPDQSICYVISRGEAVVNDQGEVVKVMGTI
>WP_135498595.1/555-662
DTTPHLIYLKDGDGNYLLANQATADLYGLSVERIVQTNAArlPLLPEESARYLRTDRQVIADQRELVMEETFTRpTGETVWFHSIKRPFQLADGTIQVLGVDSNITAL
>WP_195803769.1/324-436
INSMPQGLVMLDGKANVVAMNANYRRMYNLPETIQAGSTTLEEILQHRVKSGLFNGDVAKYVAAVLDRIARREPAANEVALNDGRTIKIYERPMDGGGWVSVHEDVTEQRQRE
>WP_165229989.1/16-114
LEHAPDPVLVVDASDVVRHVGGPVSGLFGTGRDALVGRPLRELLPGWHRPSVEAAAHWSTRVEARRADGGAVPVECSLVPVPTEGGPLTGVFVRDISAR
>WP_125157714.1/302-410
TIPALAWSATTDGAADFLNQHYLDYVGQSLEGLADWQWSHFVHPDDLPALTAAWSGFLTRGTGGEAEARIRRrDGVYRWFLFRVDPLRDGAGEIVKWYGVNTDIEDRKR
>WP_104420317.1/876-975
NSRIEEVNRPLAGRQKAELVGTYFTDLIvsdQDKVRFNEGLRASFDRGEVSNQELSLKSSAGSTIYTKLEIIPIaptvenTAEkMGRVSQVMVIIHDFTE
>WP_169333633.1/140-242
PLGIALTTMDGAYLEFNEAFCRICGYSPDEIRKLDYWALTprKYAEAEQIQLRSLLEFGHYGPYEKEYIRKDGCCVPLRLTGVLLQGSDGKSYIWSIIEDVTE
>WP_206542371.1/283-391
RTLMEGIPQLVWRSGDEGQWTSSSPQWQTFTGQNEAESRGLGWLEAIHPDDREVTMQTWRKARDHGMLDVEHRVRRaSDNVYVWHHTRSMPVRDDAGVIVEWLGTTTDI
>WP_023276908.1/252-347
TRSISDGILIVNNGIIIDVNNAVCNLWHYDKEELINQPLSLLIPDASQYIDNVSIVKGSSIMFVGVRKDKTQFNGALKVQSFDNLNKYSMVYIVRD
>WP_208056624.1/2-78
DYEDLFDRAPCGYLLLDDAGIIVRANSTFLDWTGWTAQALVGTPLARVLPVGDRVLHATLWSAQLHLHGVVERFRCH
>WP_100643180.1/149-247
ALFITDDTLKITWANEAFSRLIELSDANYPTILdlagrNTGLTELGRIQQAMNIKSHYSGELLLYAQSGREFWAIADFQPYQSNQNECGFIGSLTDITE
>WP_061913751.1/347-456
FDSIPSSIYIIDRSYRIVAINMPRSQRAHSDPRQLVGKKCYEVLYNRgeicPECRVMETFTQAVTTTRSVHEWLEGDRFIDWEITTYPIQEKNNLPHQVIIFEQDVTEKR
>WP_188642313.1/49-155
MAICLCdpnQPDVPIIFANRAFRELTGYSEDEVVGRNCRFLQGPDTRPEVVERLRHAIDNEEVIVVEIRNYkkDGTPFWNALHIGPIYDTEGNLIYFFGSQWDVSDV
>WP_146947660.1/511-637
EELKAILDSGTVSIIGTDKEGTITHFNRGAEKMLQYSASEVIGKKTPEVFHLKDEIIKHGEKLSNQLGRQVSgFEVfvetsnigdlgtnewtfirKDGQKLVVLLTLTPLKNQQGETFGTLGIATDV
>WP_030599404.1/130-239
FDQSPCPMAFYDSRLRLRRANAHMVHALALTEDEMRGLRVTEILVDPGAPEAEKSMRRAMETGETQRMESYARVpgEPHEHAWSLRLAPVRDDDGRICGAVLSAHDMTEQ
>WP_045223007.1/261-355
NGMSEAVMAVGRDGRIISVNPAFRRFFPKIQSIEGKTLLEATLEPELGTAMQRILREQPEHSEELLLRRSGGAELEARINTYEDPSGGLQAVIVI
>WP_104432874.1/180-295
DAVLAATPDLIYLVDpATNAILWISRNVFEGYGYTAEQLrdMGSDIVAAIAHPDDIETLTRANRQIREVADGEVVRIRFRVkdAGGEYRWLSRQVTPFaRDASGAVTQILGIAQDI
>WP_091092810.1/280-388
SVLEGTNAGTWEWNIQTGETSYNELWANIIGYSLNELKPISIQTWIDLVHPDDLILSNEKLKDCFDKKTEYYHSEYRIKHKNGHWIWILDKGKIISWTDDDKPLMMFGT
>WP_082439494.1/49-154
DAIVSADGDYRIVMANPAAAVLFGTTVEAMVGSPLTRWVesaEGAADAEEPLDYFRAGSGRagrRATDYAVTGLRADGQRFPVEGSISRGNDGASFYTIIMRDVSE
>WP_153132024.1/309-414
QVGIMVTDSEGRIVKVNRALLEASGYAMDELLGQTPRLFKSGRHDAAFYVAMWQSLRQAGVWQGELWDRRkDGEVYPKWVTITAVKGESGETTHFVSTQIDISERK
>WP_174410157.1/252-360
VDSSPFGMVLASRDGTVLFVNEECTRMLGYTREDIPNTDALwqHTHPKEeDRCLARRLWHAMDSNSASAPPCDFLLAtkDGKKRDVEFRIKPIGSEMLVILNDVTERKR
>WP_172363509.1/17-124
KFRTIFENANDAIYLTDLNGQFLEVNQAACDQLGYSQSELINMGAKDLNCIDDSAQVDERINQMLQHGHFLFEAVHFRKDGSKILVEVNIRLIDYMGKKAILAISRDI
>WP_188581294.1/657-771
LENVGKGVCAFDGDFQVLLWNRRFLDMLDVPETMIAVGTPLSEIVSHLRQRGEFGrDGEMDSLLTRQSDPAQRSRHDAYHRVRPDGTVLEVTSNPLPDGGFVAVFNDVTDRHRAA
>WP_203252304.1/526-629
AEEMAKIGNWKWNAIKDEFIWSENLYRILGFEMGTKMSLKLLSTRVHPDDKEKISAITKEILKTKKLNKFTYRMISDDGTIKTFEVIGYVITDQNGHVTELVGT
>WP_162006822.1/185-304
RVREALDVLAESLLLIDHKGVIRFANRVFAELLQVSPEQLVGRPVRSLPWAEPAdqpRRSDPNTVLLPWEESQQNGRALVGQmleitdAHGDQRTLNISCSPVLASGGVVRGVMVCCDDV
>WP_042135383.1/605-714
ALAMDVADLGVWDYDIDRDLISWDSRLAHLVGATERRCTLRGAALLRALHPADAPRVRAYVSAAIQGGGNAYDLRLTFRVRSPRQGEPVWLSIRGRERLEPGGQRRLVGI
>WP_202220649.1/22-131
LRVLIDSIPDIIFYMDVNGTYLACNKAFEQYLGKSREEIIGKTDLDFFSPDLIKTSRFHCAKILISPETYQYEEFLKyPDGSLYAVDTLISPLLNEEGKLIGIIGVSRDI
>WP_126494912.1/165-255
RTGSFRTDVIADVHIQSDELYRILECRPPTLRAFREHVHPDDVGAFDAAFKRAMADRTGFDVIFRFITPAGNIRHVHAVAHFQSGNADRPI
>WP_082445938.1/188-299
RYRSLFDSIDAGFCVIEMLFDGDRPVDYRFVEVNQAFHRNTGLDDVIGRTMRELAPDMEQHWFDRYGHVATTGESLRFEDPAAVLDDRWYEVYAYRVDAPELHHVAVLFNDI
>WP_190496148.1/341-448
IDLVLQASSEGFSDWDLVTNKIYFSPQFKAMLGYADHEFENSLEMWNSVILPEDGEASWQLLEDYNNGKVDQFSITQRYRHKNGSIIHILTRAIHLKNAQEQMIRIVG
>WP_158689716.1/7-109
EVYGPDLRVLRSNAALLTLRGLPEAQVVGARLGDLDTRIALSPIMREVLDTHDVVRERTVAAVpaddPGNRHLYSVTGYPLRCDGPvPGAVAAMVDDVTEQVR
>WP_108517953.1/235-350
LDNVSEGVVMLDGNLNAQFLNRKMRTLWGVTEEQAARRPPYESLIRNSPHANDRGmtPDQLDAFYASRVAAVRDGSEPLRDLRTTDGRNIRAHCAPLKNGGRMLTYCDVTDLVRNA
>WP_142441986.1/264-363
VTDAVVEVDADWAFTLVNDQAEALYGRSKSELLGEDFWEVFDGARGTRFETEYRTAMTERTTTSFTEYYDGLDAWFTVHVYPNDDGGLAFYFRDVTERKE
>WP_174679882.1/269-371
EKTERIADVGGWELDTDTRDVFWTDHLFELLGYDEVPSLEEALSVYHEDDRPAVERAVEAALDYGDSFDMEVRARRPDGEIRWLRVQGVPTVEDGTVVTLRGA
>WP_190658523.1/129-230
LDMLCVLSFDGYVTLINPAAEKILGYAPREMIGELFLEFVHPDDREATLKEAESIAAGNNTVGFENRWRCrNGSYKWIAWTATRFCEEELIYGVGRDITAQK
>WP_011397397.1/21-133
RVRAIVEAVADGIITIDNQGVIESFNPAAERIFGYDAEEAVGRNVQMLMPSPFREHHDSYLANYLQTGNAQIIGVGREVlglrKDGSLFPLDLAVTEMQVEGRRMFTGVVRDI
>WP_147332044.1/264-371
ESVPLGVLQLTTAGGVVFANARLAGLLGVPEVTGLADLEgALPEPSRAVLAAALRSTLEDREAGELELALRLpgSGADRVVAVTLAPLSDEEGTPGALLCLADVTESS
>WP_207353802.1/584-685
HLNLIDQYIITSETDLNGVITDVSSAFCKLCGYSKEELIGNTHKMLSHPDTPRFYYEALWKALLRGDTWHGEIQNRDKSGQCYWLASTYSPSVNAFGQIVGY
>WP_158799118.1/201-317
QLEEILNQMPAPVVVLRgSNQVIELTNQSILSFWNKTKEEVIGKPMLTVFPELRSQPFPGQWKQVLETGNAIANRETPVIFnkedIGPKRFFVDYYYQPLTDYSGKRTAVLATVIDV
>WP_058289587.1/426-528
DSTAEGIAIADRTATLSYANPAFAKLFGAsDPATIIGRKWCAAFAEEDVSRLGTDVRPKVEATGSATIEMRAPLPDGIRSFEVSVTAIDDEKRIIVAHDITDR
>WP_148895920.1/146-236
RLHAVVQHNVDAIIVLDEKDTICFANPAAEELFGSRAEHLVGTPFIYPLKKDGTSEIEFLGKGGVPVVVEGRSATIEWDGHPARLVTLRNI
>WP_207539785.1/895-1010
NNSRQGVLLYSKDRQLVAANRLAGELLNLPGIENRAGTAGSQVMTELARVGYFGePGTADAQvVEAQLHGLDRSVPHRFTRAVADGRVLDISSDPTPDGGIVISASDVTPLVRAEE
>WP_163774450.1/190-296
QLAVDAAGVGAFDWDLATGQLRWDERLLEVFGTDRASFGGTIDAFNALVHPGDRDRVGAALDRAIATCGGYAAEYRVTRPDGTLRWVAARGHAIAGADGTAVRVVGA
>WP_152256652.1/48-153
VRSIDRDGIVRYWSLGAARLYGVAAELALGQPWARVAASLpdaavLEVDFSSELAAVWESGKARSARLWKLDadGAAPRCICSTVFPVIQSGRVRQVVCIDADITA
>WP_013294189.1/149-259
NAVANGIVITDQHAQIEWVNPAFTRLTGYTLEEAIGNKPGDLVKSGhhSESFYQDMWQTILSGQAWNAEMLNRRKDGSHYDESLHITPVISENGSILHFVAIMQDITERKR
>WP_101793609.1/188-300
TDAFVCADANSRITLWNRAAETMFGWTAAEALGQSLDLIIPQVHRKGHHAGVARMRAGAPSKLVGHTVEvpalikGGGELPIELSLamWPEEGADSTaPAGFAGIIRDISARK
>WP_114187570.1/198-296
PVALFTASLQDDHRRLHFTKDGITGLTGFHPEAFLEREDFWSSRVHPEDRERVFAQLRELPDLGAVSLEYRWRCADGTDRHFLDHTVVVRDEDNNLHEF
>WP_202497658.1/2-124
FSAVPTPYLVLGPDLIILDVNDAYLRVAGWSRQDLVGRYLFDAFPDNpadpgadGVRNLDLSLHRVLRSKEPDTMTVQKYDipvagqagVFEERWWSPVNIPVLAPDGQVVWIIHQVEDVTAF
>WP_131655514.1/409-519
NDIIEATHAGTWEWNLINGETHFNERWAEIFGYELSELEPFTIAAWEKFVHPDDLIQSNLKLQHHLAGDSDYYECDVRMKHKKGYWVWIADRGRVTRYTDDGKPMIISGTH
>WP_083440954.1/173-282
KQMPGFVAMVsGPEHVYEYVNDAYRSIAGPREFLGRTVREVFPELVGQGFYELMDGVYRTGVPFTAPNIAISlvnQPDVHYFDLLFHPVRDDDEQVTGVFIGGYDTTARI
>WP_012627248.1/294-404
KFRTAIEHIPDVFVIYDAHRRIQFVNRAGLALSGGSLPDFLGRRDEEIFPVEVTQTYLPLLQQAVATKRYQTGECTIALPNREPYTIVVQYVPLLDGNGEIQQIFGISHDI
>WP_131449130.1/255-370
LSSLGEGVYGVDNQGKCMFINPAALAMLGLDEADVHGCDPHELFHDRHPDGSAYPRQECPVHQTLVDGRRRKSEEAFLHKGEFFPVQLVITPMLREGGIvgaVVVFQDLSERRRAE
>WP_134714057.1/368-480
VEASSDFIAIAGVDGTVAYVNPAGRKlVGLAPDADVTRTTIADYLTEEgLQASLAVEQPAVVAQGHWEGESTLRDmgGGPPVPVAINSfLMLHPVTGEPMSLATVQRDITDRK
>WP_190956247.1/452-566
LTQFLEAMPVGVFILDAQGNPYYTNEIAQEILGQGAvAEVVPEQLSGVYQAYLAgtnqlyPSDRLPIVRALQGESGRIDDMEIRRHDKIIPIEVLGKPIYDESGNLAFAIATFFD
>WP_091710640.1/142-248
RYRTIIEMSVDGFLYIDTEGRILDVNGKYCQMSGYSYNELLEMDLSDLEVCMNKKQIIYQIDKTIKTGKDLFETyhhtKDGKIINVEISAIYTSKESHGIFCFIRNI
>WP_070177051.1/60-165
AMNDVLIVCDNDGIIEGVNRALTEVAGESESALIGRSITTLIDPSLHGKVQAFRERLQAQPVRDFEIELQGKSGKVPLSVNCTARLNHRGKSVGMVLVGRPLGELQ
>WP_147282327.1/394-488
SWEYNPSTGEFLTSPMCRANFGRAPDEPFTYMDLVAAIHPDDRPKQAEAVAHAMANRTDLHVEYRAIWPDQSEHWIRISGRTRLSPDGSLSMVGV
>WP_168719425.1/133-234
LVPGPCYLADQDYYILLANQALQRMVGEEVSGRKCYEVIAGRDFPCEECLAERVFQEGKVESWEVRFPLDGRWYLALSGLWRDPLTGRSYRLSLFWDIHERK
>WP_082139858.1/373-482
TAHEGVWVFDGDYATTFVNQRMADMLGYRPEEMSGRRLVDFLPEESLAEAKHQQHRRRQGLSDVFEQQMQRKDGTPLWVLISASPLYDAsgqflGALGMFSDLTARKAVE
>WP_190604280.1/1647-1756
LAVKSAKIGIWELDLVNDSLLWDERMYEIFGVSPLHFNPSHGAWAKFENLLHPEDRAFVHRALQAAIDRDEELDTEFRIILVDGTIRIIKAYGLLKRNAQGQPQRMIGIN
>WP_210869724.1/8-108
EHAPDGLAVVDEHGRFLQLNAAAVALCARPAGELVGRPAPfDIALGFSAGSLGLLDDGAAEQMCTWTPGSGPAREFAYRTRPLPGEPPRTVVAFRDVSAER
>WP_015591242.1/26-114
LIDEDFNILTINREIERLFGNVTGKKCFEVFHSANAPPDYCAILNLLKGGSGEEEFYEQSIGRWLKVRASRLNIGDSTVFLHLAEDVTE
>WP_129871320.1/462-568
SQEGMMITDADAVILKVNKSFTEITGYSSEEAIGQKMNILNSGihDALFFAEMWQSIDSKGVWQGEIWNRrkNGNIFPEWLTISAVKNPDGKITHYVGTMMDITARK
>WP_155148108.1/43-128
SENMARDFELPGRLVPGLVPLWGASVHERDRGRYFQSIQEMMDGETDEHNVEYQIRNRKGEYIWVVCRGRLKRDGAGEPIMFAGVV
>WP_020881424.1/265-374
QGILQGMTTPCLVVDNELRLTFVNRPLLELFADRVtpEQWLGKNLTEFLQGLRTEEDSITRRCLEERRSIVGVERTMRSRSGAPVHVRIDTAPLFDLDGELIGAFTMFAD
>WP_169755572.1/279-379
SRYRRLFEGIRHGLVHLGPGREILDCNPAFLELLGIQECGGAAGHRLDDFAWDPAGADALWEALEARGGVHDWPLALRARHGGRLETLFSVVAHRDETGRL
>WP_121605743.1/213-309
DRNAILSSIKEGIIAIDQTGRINLMNESAQRILGINNNKANQKIEDVFPNTKMYDVLQSGNVIKDEEIALNNRQVIVNRKPIIENEQVVGVVSSFRD
>WP_078427325.1/6-112
SSDMITVHDAKGTYLYVSPAGEEILQYSSDEVIGKDSYTFIHPDDQEICMKNHQILLEEKYVVSTYRIRSKDGEYIWFESSLRCLPGREPNEPQIIVISRNITERKR
>WP_201091573.1/834-946
FYESILEKVQDGIFVTDEGHRIRYANAGIARISGLAVEEILGRCVLEEFPEETLHEFRPLYRQALESRQPLPYEIRVMTPVGREGWQAGWLIPTSERDAFAGMICTVRDISEM
>WP_150803268.1/473-573
SQRIIFSNHHLGQTLGYNKSElqQMGEYFWDILLHPEDSDHYHCLRQEQRQsgyaQLMQCQLRFRHRNNQWRRFDIREQALaRDKDDHVTRIIGVAKDITD
>WP_176371331.1/151-252
YPDAVCSTDLRGYFLTVNKSFKEMFSVDDENIKGKHFLDYLVGNRNGRIKDIFETAINGNPQTVEINLSNeVGRPFVVMLSLIPIIVNSEIIGAYAIFKNIT
>WP_173271434.1/145-250
QLTAINKVMAVIEFDVTGKILNANQNFLKTMHYTLDEIVGAHHKKFVRADYVQSSEYRVFWEKLGKGTPVAGTFRRIDKQGNEVWLEASYNPIFDIDGNVVRIIKY
>WP_187028443.1/128-177
YHNVFENSTEPLFILDEEGTFVDINKKALSLTQQKKQQLIGQTVYRSFNL
>WP_012487016.1/32-138
RYVACIefTPDGVITDVNDVFLDIVGGQRNQLINNHHRTlCYPETtQSTEYKNFWHDLAAGVHKEGLFLRRgfHGKAIWLEASYFPIKDPLGSVIKILKIAKDITLA
>WP_150032470.1/231-345
EHLQLILETMAEGIGIFDKKGKMTYANPMARKILRLGKNELYNYKKEQHFKLDGKpleIKEHPIAITLSSGSLLFDFEISIISESKEAAYISINAAPLKDTNGSIDGCIVTFMDV
>WP_035155480.1/907-1017
KYRQLVEGGQDLVWAVDVQDRFTYLSPQFQTLFGWEPSEWIGKPSLDAVYPDDRDWLIAQRTQPSINSEDSYLEFRHRHRDRPYLWVRVATTPVKDTSGKIIGYQGILTDI
>WP_051271824.1/388-494
AKAQAITHLGSWSWGLEQDEVRWSDETYRIFGVDRESFPLSLDAIAARVHLDDRTVHQEWLAGVVAGERPGPFECRIVRPGGEVRTLRVYGADVDRDSQSGSLRVFG
>WP_196858393.1/32-112
NGEVHFANTAWKQFTGIFTEMNIHEDSRSAYEAAIKSHTELHKTFKATYRCSDKHGVYHWLAEQAVPWHSTDGKFLGFICY
>WP_208656699.1/36-129
RTLLESLPKVAVQGYDRDRRVIYWNAASTQLYGYHPKEVQGRLLEELIIPESMRAEVISAHHSWIEKGIEIPSSELELQGKSGAPVAVYSHHVM
>WP_052723138.1/299-404
SRAQAIAHLGNYSWNIRTGEVSWSEELKSIWGCRPDEEPSFEEVISRVHPDDLDLFLEAARLMREENRPFNLEYRIIRPDGSMRCLHDQGEITLDKAGNPIRMFGT
>WP_159762233.1/233-277
REIIQETDDLVFVVDDRGTVVECNPRVVEILGVNRPEILGEPVTE
>WP_202405658.1/5-122
IEVGLVVLDRQLRIQLWNGFMENHSGFSATRVQDCSLLEIFPEIHEGWIWRKMETALTLNMRTFTTWEQRPhpfpfrnarpitGTEPYMYQnITFSPLTSASGEVDHVCLVVYDVTDS
>WP_157042675.1/27-137
LEAIGQPLVITDLSGVIVYWNAAAEAAFGWRWEEVCGRSVMDMSDSErWRRKVTRALDSVAREGWWYGETVVQRRDDTKAPVLVQARRWFRSESEATFIVLLVTDLSSQKR
>WP_131196821.1/749-852
STDVATLFLDADLKIRFFTPATISLFSIIPGDVGRPLADLHALAMDLSLPDDARAVLRGDSPVEREIEGQKGSWFIRRILPYRTLDRGVEGVVITFNDITERKR
>WP_069122800.1/838-946
EQYRSIFQATSDALILWDSTGQMVDANPAAWHMAGYSKQEFFSKPFHEIIHSDSMDAYNRYRTKALDNKASSMEIRAIRKDGTVIDLESRSIPIPYRGQPHLLSITRDI
>WP_097126947.1/275-375
ALVSLAPDGRLRYVAPSWARLYGYSSDEMAGQAFAALVHAEDRGHWASALGAVIEGGTGLTLDLRIHHqNGSWVWSAAQISIDGLGEELFITCSDITERKR
>WP_155932383.1/5-104
DAGLRPIFANQAFTDFYGYSLEEILAGRAQDILPGPTRVLLEETVAPVMGTGRSWEGEYAIRTaSGRLCPVWGRFDPVLDDSGRLTHVISIMRDASARRR
>WP_020015559.1/11-118
ALTLGANHAIGHYRYDLTTQIWFWSDEVFRIHGFEPGDIVPTTSLILAHKHPDDRLRVSRILAHAAVTGEPFSSVHRIMDAKGQERTLTVIGRGRRDTTGRVTELVGY
>WP_073852050.1/22-127
YRLLVQGVHDyAIFLLSPSGFIQTWNAGAEKIKGYKAAEIIGQHFSIFYPEAAIRiQHPELELKYAREHGRFEEEGWRLKKDGSPFWANVIITAIRSQDSDRLiGF
>WP_086465881.1/37-149
FENATVGLYRSSPDGVVLRANPALVAMNGYESEAQMVEDLRingnAwYVSPTRRHEFQEAMAAHDSVKEFVSEVYRMHTRERIWVSENAWTVRDENGTALFYEGVVEDITSRV
>WP_188337060.1/63-176
ASFSIGPDGLIDQWSRRAAQILGVGTEDAVGKDPIEaFVPADLRERGHRKMAEILDGREWTGVVPFRAPgggadesaadaEARTGLAEVYVMPTLTESGERAAVCIVVDVRTLR
>WP_012331566.1/31-125
TILYANPAFARMSGYAEDELVGRSPRMLQGPtTSRVATRQVHRALRmSGRFLGCLQNYRKDGEAYLCEIDVRPVCRRDGTPEAFIAFEREVVRRR
>WP_114401945.1/174-286
VAPVGIFEAGENGRLRYINSRLREWCGLASDEQPDTLLPLVHPEDQAQVRQEWQAARNQQRAYEGEFRFVAkDGSKIWVHTLAAPILQkaaqatEQARFDGFVGTVTDISERK
>WP_136451396.1/312-421
EAAAAAADLGRYDYRPREGRLTWDDRCRALFGLSPGVPVSYDGSFMAGVHPDDLAGAVAAVNAALDPAGPGRFAAEYRTIGIEDGVLRYVSAHGLAFFENGVATRLIGTV
>WP_108486610.1/82-193
RLQQALDAAQDGLWDWDLQSHQLYFSPGYAALLGSPSEIDQPQWLEHLHPHDREAFERTLQQRLEASNPVPYEINYRLrqADNSYRWIQFRGRLLFNPSGHAERLIGTACDI
>WP_127082931.1/342-453
EILPVGVWIVDKNGQILRVNPAGEQIWAGAKYIGIEQYceykgwwESTGKEIEPEEWALYRAVIHGETSINEVIKIQCfDGSYKTVLNSALPILDAENNIHGAIAVNQDITN
>WP_140464282.1/187-297
HLPSAVSVLDADLRYLFVNATsepdqalRRAMVGCNTTESYGLRGRSQLQAELRQQRLERAVQQRREVTWEERLLYSGKERCWLGSAQPLFGPDGALRMVMLTGIDISERL
>WP_090134880.1/564-659
DPDnSMIVDANTAACDYYGYPLETLKTMTMAAISLTAQATRQQRIHQTLEQREGYFETRHRLANGTIRDVEIFTASVVIGGRTLIYEMVHDTTIRK
>WP_178390776.1/139-241
RYRVLSESTRDAFVFVGTKSGRVVDANPVACELLGAERAELIGNAFAQEFDGRRRAEFLEALSQVALSPEAHPLPLETRRTRVRIRLRPIAFRAAGEPLILCR
>WP_029001435.1/301-417
LDALPVGVAIADAQGRLTRDNAAHRALWGRPPDTARWQQYGEWVGWHadggkRVQAHEWALARSLLRGEVVRGQLVQCQpfdAGPTRFLLNSAAPVRDAQGRLVGGVVVALDVTALR
>WP_133784292.1/13-123
QFKMMADSAPVLIWISGTDKLCYFFNAGWLRFTGRTMDQEYGNGWAQGVHPEDLQRCMDIYSSSFDSRKEFKMEYRLRRYDGMYRWLVDTGVPRYDTNGEFAGYIGSCIDI
>WP_186378621.1/311-420
ERFRHMAEAATDWLWETDANLRITYLSQRFTTITGLSVERWLGRNLDSLLNCDHISLRSWLQYTHLTESRNELQCTYFSAKGDKRICRVYAKPIIKNDENIGFRGTVSDI
>WP_076432005.1/377-450
ERNEILARMTDAFLALDDEWRFTYLNRRAEQILRRTAPEIIGENIWELFPETVDSFFYEGFREAMRTQEPTTFE
>WP_013660342.1/435-543
ETIPEGLCMTDAKGQLLLCNERFKALYELHKDEVQQGTPFRDVLRICNRRGAKLiPNMSDGESRSYLYEKYRIGAEHEKRIISVRTAETIEGGLISVHDDITQRKQQQE
>WP_008897901.1/19-118
LPTGIAILDTSFCYVSINSILAEFNGVPIEQHLGRNVAEVLPELAKTVMPLLKQVRDTGKAILNFKVTEDssDAEQSHWSGSYIPLFNAEQQLCGIAVVA
>XP_009039754.1/32-122
PGAPMVYVNPEFCRVTEYPREEAVGRNCRFLQgpDTEPESIQVIQETLCKGEDCHVLLTNYRKSGDKFKNLLSMRPVYDADDVYRYTIGVQ
>WP_199047771.1/461-568
APALVWASANDGSIIYMNERWHEYTGQRVEDAIGFGWTAMMHPEDAKRILPYWQHCRETGETYEGEARYRRrDGEYRWHTFRALPHAGPDGAIEKWFGLSVDIHERKQ
>WP_015194244.1/716-819
LNPQVPWTANPAGDITDLSERWLELTGLTREQSLGKGWMQVIHPDDLSAVVAAWTNSFKTGVAYDIEYRIKLTDDSYCWVRSRAFPRRSEHNEIVRWYGTTEDI
>WP_048355804.1/274-386
ERFREVFENAMDAIIILNNNGRIVKANQSACKIFELPMGELLHKRIEDFIDKSDERYFFIQEQYDEKGEIRAELLFRMANGQYKELEFTSKRIMFGSQGLMILRNVSDRKRME
>WP_200594683.1/21-130
YRRIFYASPDYIAFSRlSDGVFIDVNPGFERLLGLKREDVIGRTSFEVGIWPDDGgEQRRAYAAQLLRERMVRDYPGQLRTSSGTIIDVEASANIVEIDGEDVLIAIVRD
>WP_121728728.1/191-288
DDQGSIIAINTAAALLHGYHPSECIGRPLESLLSIQERLRLREGMERATQmgslegIDIPTEVRGLRKDGTEFLLGLSLFCWRHQGHLRFESVLKDLT
>WP_072908795.1/380-478
ITIsNLEDGTYLDANAKFYQVTGFSKEEVIGRTSTELGwITPETREQLIEVLRRDGRAAGMELETRGKDGSVCKCSYFGEIIEVSGQKRLLSLALDITE
>WP_012348703.1/295-399
RILAEYSPNWEYWVAPDGSHLYVSPACGDVSGYSPADFFADPALMASIIHPDDRTQWAAQQARAVPGEASATVLRIRTRDGGERWLEHVVKPVFSPAGQLLGLRG
>WP_131456945.1/120-227
YRSLFAYHAEPIFLFDLDGEVLSVNEAGSSVLGHDTETLIGSNILDIIEQTDRSAYTNVLRDLTNGRPQTLDVSVmtEDGSARVWQLMNIPMIIDGEVEGIYAIVKDI
>WP_150497871.1/266-371
DTALTLGRCGLFDWDLARGRFFWSSSLYEMLGRTPKDDVLSFSEISAMTHPDDVDLLALAEDLLEAGGGIVDQMFRMRHADGHWVWLRTRGEIQTEPGRGEPHLIG
>WP_187587543.1/501-596
DAEAEANIGSYRLKITDMESHMSDNFYRILECEPNEFKLSPESYRPFVHPKDLKIYDEKVKLALEDKIISNFRYRIITKTGKVKYLQNTGHYLQNE
>WP_100886989.1/13-126
LLESlftrAPVGLFVLDTDRRVVRFNAAARGMRGLTEERVLGRTVEEFAPEFPAAELNDLARSCLETGTSVRRHKVRAPRpnDPAALMTVALSVFRLRDRDARVLGLAVVVEDV
>WP_053043292.1/604-711
DFALAAPGIGVWDYHVLSGKVTWDERMYHLYGVEANCGLDPADLWKSRMHPDDLETVEAKVAATVETGKALNTTFRILLPGGVIKYIEVHAKAMSDGYGGIIRLVGTN
>WP_066098670.1/9-111
EYVLRPTQTIQSRTDLRGVITFVNRTLTEVSGYSREELVGAPHSLLRHPQIPRTIYYVMWETIKAEREFYGYVNNRAKNGDNYWVIAYIAPHYGSDKMLDGFS
>WP_198141338.1/57-158
FENAPVAMAMFDQQMRYLLANRRWLEDFKLTQVDVVGRSQYELFPALHAGWRHVYERALGGQVVRSDRDAMTQDGRPVVYRWEVRPWRHIDTSIGGVMISCE
>WP_176952913.1/371-473
AAFEQAAIAMSQSDPTTGQLLRVNEAYCTLVGRPAETLIGHPFADFIHPEDRESEMRGWQAMARGDTAIFETRKRYVRPDGTVRWASGTVSTVRDPSSGRIVR
>WP_166032700.1/14-127
FTHSPIGICLLDRNLVIRWVSPSYCGYLGLEAQNLVGRHQPELIETLiaplfeDPDRFRSLVAISYQRRRGTFSCHILPNgCREERWLERHLYPIEKGPlAGGLIEYYSDITSL
>WP_068988748.1/3-73
FDRLLDNLSTSIIVFDAHGRFTYLNQAAEKAFSTSSKVLQGKRYSYFIASDSLPLHDIIEGLRQNGQFILD
>WP_184655076.1/15-86
TGIALLDRDLRVLWLNDALAETLEVGVRSLRGQDFSALVAEPRFAEQVARVLAGQTQVRMRAVTLHtlhGGS
>WP_166029068.1/175-276
PDAIYSIDNDGNFINANPSSELLTGYSVQEVIGMPFMPLIASEDLPEAIKHFDDAKAGIPSSAELQLLQKDGKRIFINATHFPMRVNGKIVGTYGTARDITQ
>WP_209945713.1/136-242
RVRAIGQSQAIIEFEVDGRVVMANENFCKTMGYELSEITGKHHSMFCKKDYTSSPEYTKFWERLRSGEFISDNFVRVGKGGKMVWIQAAYTPMFNTRGEVYRVIKVA
>WP_128150991.1/78-186
LASVSDALIVVSRAGEVVETSASVGTLTGHPAADWHGRPLAEMVEPQTMAALDAALAEAANSRRPVTLEGALRGPGGPAPLELSVSPRLDERQRVVGYVLTGRPLGELR
>WP_162306225.1/14-102
ATGLPQLVFGCRASGERTWPSPQWVVFTGLHETESLGLGWLTAIHPDDRPATMEAWTRASAMGDYLVEHRIRRVADGSYRWHQTRAAPL
>WP_082498172.1/437-543
LQSVAEAIPAMVAVVGADGRYRFVNGAFERWHGRARAEVLGRTLDEVLGHDEYNPARPWLARAMAGEAVDYKIGFPTRGDVHLAVSYIPLRLDNGTPDGFVAVGQDI
>WP_123439862.1/19-112
LFDASSDAAAVIAPNGVVLGWTLSAEALLGYPAREVVGGSAAHLLAMPDDPLRAAAVAERCRAGHGWSGLIAVRHRDGRCLDVHLLVSASFRIG
>WP_116625270.1/89-178
KAFLDSLEQGVVVTDQKGRIVYVNSAYAEMTGASTAADAKTIESLLIDIPEASATVVRLANGISDGKPGEGEVRLSQAVRPGSDPGAHWY
>WP_005958593.1/11-114
EIPLQEDTIIVSTTDLKGMITSANGAFIEISGFSEAELLGRNHNIVRHPDVPAAAFQDLWDTIKKGHPWTGIVKNRAKSGDHYWVKANVTPIYQNGQVVEYMSV
>WP_174152328.1/186-283
TWNINPDMLAVVSMEGRFLATNPAWGKTLGYTAHEMRGLIYTDLLHPDDIPKARAALATLMSGEAVIGTENRYRTKDGAYRWVSWICVPDNGKIYCIV
>WP_210652598.1/17-130
WGLLATDTELTVTGWNRWLERQSGLAAEEVLGRKLFDLFPDLPARGLDRYFRQVLAGQTAILSQRFHTYvlpmptpivgaERGRMQQSARILPLVTDGSVLGTLTLIEDVTERV
>WP_073012778.1/143-250
SQAVIHFDLDGSILDANENFLSALGYDLEEVKGKHHKIFVTKDyaNSAEYQAFWSQLRQGKFQSGEYERIGkDGGSVWIQATYNPILDAAGRPFKVVKFATDVSPRVR
>XP_005787247.1/77-165
NIVHTNKAWSKLTGFKFTEVANRSNSFLQGPHTEAKLVERMRAASEKGETTRVRVVNydRYGTPFYNSIEIFPLRDMAGKLTHYCGVLH
>WP_083574410.1/51-155
INRAIDESMIIAITDVTGKITFVNKKFCEISKYSAEELLGQNHRIINSGYHPKSFFREMWRTIAQGHIWQGEIRNRTKDGQFYWVDTTIVPCLNESNKPYQYISF
>WP_130638246.1/177-282
KQITELAGVGTWELDVKTQRLTWAESLKKMIGLPSSTVVTIDTVLSIIKHDEERKAYEQRFKDIIKSGVDGAYEMEIVTFNGETKWVESLAHPIVENGKTIKVIGA
>WP_095940642.1/278-378
VLVSDPDGLLTYLNPQAEAMFGLSSAHASGRPLRSLVPGLDPLLLSASALFSEEQPEIIQILQNGQARQFAVTRSELSENARLLGYVWVLRDVTEQQQALR
>WP_096682373.1/1658-1756
PIWWVKPSGQISYVNDAACYDLGYSRTEILQRCVWDFNPELSPEVWEKHWLELKQKGSFIFEAYNFNKSGHSYPVEVTVNYLELEGEEYNCAFVKNISE
>WP_086273637.1/264-370
RLDSVLSHMTDGVVATDRRGKVITINEMAMSLLNVTTEEAVGQSILSLLQIDEEYTLRKLLESPEEMLIERPSTDANGSNLILRIDFSMIRRESGFISGLVAVMHDV
>WP_170384424.1/16-130
LNLIGQALSIYDSQLRLVVSNRRFQDMFDLPEELVQPGALFSDTIRYLASHGEYGaEVDVDEAVNQRVQQALTFEPHYMERVRANGRVISVEGAPLPRGGWVSVYTDITDTKQAE
>WP_162418562.1/309-408
IPGVVYRYRRYPDGKDALELVSNGASRLWGVTPERAMNDNQVIWDRYHREDLKSHLETIAESAKNLSFWTHEWRYLHPDGSTRWHKGTGNPSKLKDGSIV
>WP_125245351.1/287-385
HLMLDNEMVAMVKLKNRRITWANKALEQMLGYAPGELEGKTTRQMYPRDDTYDRLGTEAYEALAAGRTYRTQIQLISRSGQRIWVDMSGAPLDTATGES
>WP_161263140.1/422-535
REGILILTEKGRLIEWNRRARELLRLPDRADlTLTVGeWRQEVRILDETGRLIGSSEDQFQAFLETGQAVYDQLLRFLFHDGssLWLMVSASPvLTSRCIIVTLYDVTARRQKE
>WP_095977951.1/176-283
LESSGDAVFLLDEAGHVLEFNPVAARLLGRDAATVLGANLETLAPEGERVLVREALEELLEKGSVRVNDLGLRSARGERVSLDLTGSLQEVGASRRLLLVGHDLTEKR
>WP_173422752.1/135-240
TALLAGHLGTWQIELDGWSLTSSPEFRRIFGRAADAGLTYEELANAVHPDDRARRDALLAETLSTGGDYIAEYRSIWPDNTVHWAEVRGRLVKDAAGYPVRLAGVA
>WP_190473765.1/56-167
HYKDLFDLAPDGYLVTDAQGVIQEANRAAATLLNVSQEFLAGKPLVIFVAEQQRRLFHAKLTRRMRLSNPVQEWDVLLVPCDREPINASARVTLMRDREGKPVALGWLLRDI
>WP_035497727.1/743-847
MRNLLNSTEIVTVFLDSDLNIRRFTAGANQLFKLRPGDVGRPLAEITSDLPYPDMIGEAHEVLRTLAFSEKQIATNDGRWFLVRIMPYRTMDDAIRGVVITFSEI
>WP_147029310.1/357-460
QFRLMADAVPQIVWITDAEGRTEFFNRQWTQYTGKTYEPSTAADIALSFVHPDDApATMAAFDEARRTGGSFRFEHRIRSAAGDYRWFLVRGEPYRDPQSGALL
>WP_160689306.1/12-117
QLAQKSNKLIFCFDAATGSFLYLNSSFETTWSLTSQQIQARPGQLLDSVHPEDLDFLEREFERLLSGETIDEVDFRILLPNQIEKCLHLSAVLLPGDGQQQLVAGI
>WP_087364727.1/419-474
SVSPDYIIAVDRDLRVKECNLAAQHLLKVTRSEITGRRIEDFLDPVdfavaVGEER
>WP_011383844.1/11-56
YKTLLATMAEGVVVQDFCRRIIYANAAASRILGQSSSDLIGKTCNV
>WP_020677258.1/869-979
MLRTIVHASTFTVICLAQDGKILEFNPVAEKLLGCRRDEVLHKNFFELFIPGPRGGQAATRLKKMLSADSGLNFTTPFETKTGETFSIQWSTGQMLDVDGQPAGIVALGQD
>WP_139215317.1/67-172
MAVIEFDPQGTILCANPAFYKASGYSAETLVGCHHSLLCPRElvESDEYAGFWPRLREGESISGRCKRLRQDGTPLWLEATYHPIPDRHGQVVRVIKIATDITVQV
>WP_152132923.1/104-208
AQSEVLNVGNWEYNVETEQLYWSEETKKIHQVPSSYQPDVSEAIAFYKQGYSRNKISMLFHQIMTQGTPFNQKLAIITAKGEERWVKAAGKPIKKDGEIVKVFGT
>WP_082491387.1/396-503
SQAVIEFDLRGHVLSVNHNFLRTMGYVEEEVVGAHHSMFCEEElvKSAEYRNFWAALGQGQFQSGLFKRRGkHNADIWILATYNPILDINGKAYKVVKFAMDMTEQVR
>WP_125707245.1/208-307
QQILSTIPFEIDLIDHTDHFTWYSNKPNREHVRYPNEIGEGVDECHPPKALPIVMKIINSFKDGSRDSVSRPLMMHGHRVLIQYYALRDVDGSYLGTIEF
>WP_144758674.1/174-284
QQMPGFVAVLrGPRHVFDYVNDAYVTVAGDRDYIGRDIRAVFPELAEQGFYELLDGVYATGEPFAARALPIRlgdDDRERHLDFLYQPIRNEAGAVTGIFVGGYEVTEQVR
>WP_084736132.1/37-122
WMDFTGQPAEALRGRKWLDFVHSEDRPHVEQALARAFDERVAFSVSFRLRRsDGQYIWMMGRAVPLLDADGTVREWVGTSTNIHAF
>WP_182338265.1/100-202
ARHRQAFTGNPGPILIYDLQTTEIRDANPAACQLFGWSREELLQQPISLLWPAGAEAQLAARIEQLRQHPAESCVLRSALQLRDGSMRQMEVRSNAIEVDGRP
>WP_143835675.1/614-726
IESLEQGISVVDKELNLVAWNKRYLELFDYPEDMVDVGTPIEKLVRYNAQRGECGVGDIDTLVQKRIDHLKAGNPHRFIRQRSDGRMIEMVGNPLPGGGFVTSFNDITSHIEI
>WP_174408521.1/407-522
LDGIVVPCAVVNLKNEITHVNAEALSVLRRSGApwDYTGKPLGELLYGAangSGADRRTFTRRSMEQHARVAEDAVFDPqgDGREVVLHIVSTPIYDMDGELLGAISLWIDLTHER
>WP_133674420.1/6-116
LREFIDLFPNGVILTDSNTIITYANDIAHNSFGYKEDELIGKPINVLIPKKLHRKHLLYTKSYAKCPVKMNMSNRTgllgqrKDGSTFPVDVSLAPLENETKSLFIAIVRD
>WP_157278407.1/576-688
RLSAILDATPDYVSTVDTELRFRYLNLAARRTLGLSDgGELPTDMRVRDLYTPDMYrhYLEVQLPAVLRDGIWVGEIELKTPVGGVRPVSAVRVAHRDADGRLLYISSLLRDI
>WP_171814912.1/87-194
GTSDAIFVKDRESKYILINGSGANFVGKPISEIIGQDDSALFSAEDVPKIRQFDQEIMNSGCSQQVEETITANGQTLTYISSKFPRFDVQGNVIGLIGISRNITERKQ
>WP_188785296.1/142-253
RRFQALFENLSQAVVDVEWDGGTPVVEHVNPSFTQVFGYAADDIVGESLDEYVIPDADSDEIDRLNRRVQAESGLYSEEVTRSTADGTRRFLLQTAMYADGSGAFAVYTDIT
>WP_108602719.1/27-133
LVPDILFWVkDNRHRFLFANQLLLShVGLTRLQDLLGKTDFDFSPHYLAAQYAKDDEKVLAGQIVNERLEMNMclDGEIAWYLTSKRPIINSQSEIIGSYGITRHLQ
>WP_088287373.1/151-265
VESSYDAIVSSSIDGVITSWNRGAERIFGYTAEEAVGRQVREIIRPQadeVGWPNERRVFPVPRGADAGGVEEVVLFHRNGRPLNLSVitSVIHDASGGTQALAAILRDVTESKR
>WP_168534387.1/123-229
QSPCPVAVYDERLRLFAVNDAMADLIGLPEARIQGLRMSEIGGKEESERLETQLRDVLVSGVGRDVETYLRAggEYRAHAWLARIAPLTGADGKVVGVCLSAHDFSE
>WP_186510698.1/155-274
LDNAGRGIVRLDAAGRIVLYNRHFQELLDIPEDWLAGEPaMVDIIRKQKQRGDFGPDNqllydkgFSVETAGSIRHMLDGARTYLRRTLTGKAIEVTTQPLPDGGVVRTYSDVTEYVNVQ
>WP_119829727.1/13-103
FAASPAPTCVIDVHGGVIVANNAFAALVGATADALLDQRIDALLTLDGGPWIQTEAPAAAMTARSGVAFLSAVGDGRGLPYTLSPLSDGVG
>WP_170308225.1/824-893
YNKLSNHDQIIEVKSLNDLGIHPDDQDRVNIRWNRVLSGEKETFEAEYRQKNQGGEWRWIRSKGRATDRN
>WP_178947647.1/974-1083
YNTVLNSVSDGWWDWHLKTDNIYISPSFKTLLGYDDDDLLNHLSTWEKLSFDEDFIKFKQEIDNYLADEKQQSFSIELRFRHKNNSTIWILCRGVALKENGQNYRIIGTN
>WP_066416349.1/147-256
FERSPLGAIEWNDDFEVIRINETGEEILGYDEAELVGSSWRRLVPESEQDAVAKVLSELDSTAAVNDSEYETVTkGGERLVCEWHHRVVRNDHGDAVTTFSKFQDVTDRV
>WP_121247799.1/44-141
IGPDLKIIEVNMALVELLGYSlKEDIVGTRIIDYSpvDQHEQWELLQANIWKNKTPFFKLETSLIRKDGSVIWCLITSIIFPEKQGFLGYSVIEDITD
>WP_084285597.1/4-108
DSGEIAGVVIADATKAGFPLTYVSPGFEEMTGYSANDMVGRSCSVLQGPETDSRAIDALRQAVRAGREAYVTLLNYRADGTPFWNEVALAPQRDADGKLVQYLGV
>WP_188159647.1/215-320
SAPIAIAMFDRDLRYLEVSDRWLNDYGLQRDAIIGESHYDVFPEIPQSWKDVHARCLAGATERSDADRFERaDGTVRWMMWEVKPWHDLDGDVAGLVMITRDISAR
>WP_192093572.1/148-257
RLQLITDSMPALIAHLDPDHRYQFANTAYEAWHGRPPAELIGLQVKEVVGSALFDAALPHLQRVLEGQrVRFELevprVDGTPRHVLLDGVPEISADGHVAGYYTLGRDI
>WP_052746105.1/673-781
LEQIHDAVISTDLDNKIIHWNHGATELLGYDASEMIGRNIDILYPEDeLKKARWIKMQTLLYGSYRDQIRKQTkEGKVIYTDVSASVLRDEKNRIVGITRYSQDITQKK
>WP_004379012.1/224-333
RYRNLIEDLPEMAFALHASGRLLHLNKAARLRLGVSEAQLPALRLKDLVLPDYTARATAFLKEIAARRSTTTLDLVMRDAAGLPFPVRLQVEPVLKDDRIVGYSGLALDI
>WP_063887797.1/477-586
LEASPLPLSVRDLQGCYLSVNQAWEAFTGIRRQEVLGRASAPHLTAAQLDRLRAQERElVAKGGRMRHEAEFTHADGSCRDVVLEQVLMPGDNGAPAAILAVLMDVSEFR
>WP_015178132.1/157-258
LSSINDGFYILDRDWRYTYANDRYCEMVGKQRSAILGQNIWELFPATVDTDAYVQFHRAMRAQTPLQFDYLYSPWNGWHDCRIYPSPSGLTVLLADITDRKQ
>WP_068227076.1/168-282
FEQAPVALAVFrGPRHVVELANPEVLRMWGRTPAQALHTPLFELLPEISGQGFEELLAGVLATGTPYVAHEMPGLidregRRDTVYWNFVYQPLRGAEGQVEGVTVVAVEVSEQV
>WP_095771424.1/595-697
NPDGEPTFFNKRLLDFFGLDDVAALDKPgmsrlaaiIWTLVhpDDAASLLETARHAFATGEPFSAKYRMRRADGVYRWVDGRGEPLRDQSEAIVQWYVVSIDI
>WP_047879994.1/223-317
ATMANVDDGLIAWDANQRIIMVSQQAEVLFQLNAINVIDKNIFDTIRFAPNILASFEQNENICHKLTTVEINSEFIEAILSVSQLQDGSTLLFIH
>WP_163345042.1/357-461
KSAVAVLDKELNYIYVSQDYLNQYNINKENIIGKHHYEVFPDLPQKLREVHKKALAGEILGSDKDSYKTnDGKTEWARWECRPWFEANGAIGGIIIYFELITERI
>WP_165163505.1/143-254
RLEAITQTTGDVLWLFTgDWEELLFVNPAYEEIYGQSIaaLEADPSSFIDAIHPDDRAAVRETMRRLSTGKPAGVEYRVNPDHDYDRWVWVRAEPILSDGEVTRIVGFTRDI
>WP_193114569.1/533-633
RYKSLMDLASDGIFILDVETGKLLQYSEVTKKLLGYTDEEMQNLTVFDWDKDFTMDDFQEIVKNLSTTPVNLERVHTRKDGFTYLASISAVKIHIDNQDYI
>WP_142530239.1/166-267
MSVADMEGNLIYMNAAARKLLGVDpDEDVTTLSANDFYSAAELKRVQETVIQQIKEqTGWQGTIRLRNRLThEDIPCQVNYILTKDPeSGEVIGRGATVRDL
>WP_110625296.1/12-104
ALAVTAEDGTILQVNARFCEWLGLNSAQLYGRHFQDLLtmGGRIFHQTHLAPMLRMQGSITEVKLDMLHHDGHKVTVLLNGIKREQADGNVYD
>WP_176067577.1/352-458
DNLPALVAYIDSDERYRFANATYRGFFKLNPQRLVGRTMAEVFGPLYHEVQPHIASALAGEACSYERHATERGLDLYLRVDYVPDFAADGRVVGFYSMSMDITEAKR
>WP_131920898.1/176-273
FRDLIAILPTAIVVTRrDDGLILFANNSALELTGDLSGGMAGRTTVDYYARPADRIRLRDLLLENGAFADFETQLRRyGSDETFWVSMDAQVTDFEGQ
>WP_158635490.1/179-293
FDQAPGFIAILkGPEHVFEFANATHARLFGNRNFIGQTIREAYPDIEDGQFFQWIDQVFETGERfvAYQMPFRLHgddtsGPLERYLNFIYEPIKDEAGGVTGIFVEGYDVTEQY
>WP_157256698.1/213-318
VDSLPEVAFMLDRHGRYIESFGNGGAVLASPAETLVGRTVEEVFPADVSSRFLAVIRQALARQRTQSYEYTLELAGRQVVFDARVSPVPGSDRVVWVSWDVTARRR
>WP_132251572.1/252-358
LEAILSSMNNGIVAVDDEFKIVFYNKAFNEVLSITDeGIVGKSIYDIIRNTVLFNVLEKSIENNENITEEGKLLLENEEKIIRIYANPIKLEKTKNLGILLVIQDLT
>WP_110985739.1/1690-1799
DGVLVVDEHQQVTYYNEQFSQLWRVPEEILASRDNVQLVQYVLTQLEQPQEFTTKIDQLLAHPEMTSQDEIIFRDGRILERISSPVCSEagyyGRIWSFRDITERKQREQ
>WP_181653781.1/104-216
RFRVVFEQAPLGVVMVDaSSGRIVEANQRFAEIVGHSHEDLPGMAPVRFTHPDDRAEIRTQIERLQLGESQVFRLNMRYVHSDGSVIWVSLTASPVKVADAAAPRFLFIVEDI
>WP_089377926.1/433-543
IINKSSSVAILCENKRDFPCVFASENSKKLFGYSHDEILSGKIKVHELVLLEDLPRIRAEIFNICNRKNSKGFKPDPFRIVTKKGEIKWIDTNFDSTINEEGKVTHIQGIV
>WP_129077773.1/173-282
AINKTATGVTITDptlPNNPLIFVNEAFTNITGYSEEDVLGKNCKFLQGSSTDIKTLKEISEAIRNRNSLHVELLNYRKDGSEFWNELKIDPIYDENAKLTHFVGFQTDI
>WP_188918547.1/23-137
LNAMSEGVYGFDLDGNAVFINPAAEQMTGWKSEELIGKNIHDCHHHShadgsHYPQHDCPIYRTLHDAIPRQVSDDVFWrkDGSSFPVYYSSTPVYHQQKLVGVIAIFRDVSMQK
>WP_091932739.1/387-500
LYRLLAENTLDCIWMMDIDLVFTYVNPAIYPMLGFTPEEWIGSRLVDHFEEDDINRMMGYIQMGIEKPADFPGIRFQAealnKNGEKVPVEIIGKVLTDDSGNPIALHGTTRDI
>WP_078060665.1/427-520
AMPNGCIIIDRELKILEINPAAGEMFDWQEKEVTGRHLDQLIDGVNFRRVLATGEPLNVLHAYDSNGRIIREVIFPLGKEDIVVGILIDITHEK
>WP_015774809.1/171-276
QLVENINEIFWLQQLDPPRMLYFSKACEGILGVSRDVVMDDIRNLVKHIHPDDYARARDFFQLKTLENPVDEYFKFIRPDGEIRWLRSKIFPIASAHGISPRVAGI
>WP_051305638.1/170-282
LEHIREPVFWLDPNLAIQYANQAgitLLSQATQSHSPPSGATGTDSLCSTPFPWFEQELRSLVANPDSSLTSLPPLIlGTEARCFSFQIIPVLDLHTKLEGFAVIAEDVTKEQ
>WP_020880288.1/891-992
VLVRDMEDRITLWTSGNERLYGWTRDEALGKVAHELLKTVFPMPHEEIMETLRRRERWSGELRQTAkDGSHVYVSSLWVLNRDAKGRPASILEVGNDATERK
>WP_190570124.1/94-204
FLRSIYDGVDYPIFVIDviggDEFRYASWNRSAEQVAGLSSAEVMGKTPEAIHGVEAGALARQRLQHVVQTGLPLQYEESLVFQGKVTWWMTTLNPVKDEQDRVYRVIGTA
>WP_145698642.1/145-257
DCIPDGVMVCGADQRIRWVNEHFMQMYGVTERAAVLGRAFDEVYCAAWRAQTTGlPQSLTGSRDSLCESMRVVGTPFELPLPGQRWSRVIARQSPGGMVFCTHVDITEFKRQR
>WP_135464182.1/408-524
VERVASTVPNLIYILDiEQWRNVYCNQYVEQVLGYTEadLQSMGPSLLQQMAPPDQLLLLQEHFVQVARCADGETRSLELylyhRDGSLRWLRLNNTPFeRNAAGEVKLVVGAGEDI
>WP_158080010.1/348-462
RLRLATEAMGLGIWDMDPTTGALVWDERMRAIFGLPADVPMDYPTFLSRVHPEDRpQVERRMREAIAPGGKGSFAMEYRTLplENEEERWVSTQGQVHRDASGQPIRFLGVGLDI
>WP_075364272.1/9-113
LDQVFQAINAGIIVINDQDLVCYCNPVAAHLIGLGMQDILNKKITEVIPNSELFRVLQEEESNADQLMIGDRMVITSRSPIDQDGKMVGAVAVFQDGSELQRVLS
>WP_200153925.1/490-600
LRTIIDNIPHMIWLKDRECRFLAVNETLAAIAGRTVAEVEGNTDFDIWPLPLAERFRADDLAVMKNRRATTVEEPVPHHTEIIHETFKAPVLDSAGAVLGTVGISRDISAA
>WP_166821260.1/267-378
ERYFSVIESSDDAIITKSLDGIILSWNSAAERLLGYAAAEAIGMSVSRLFPPGQLSEEASILQRIASGERVPSFETARIHKNGSEVQVSVTISPLRDRQGVVVGACKLARDI
>WP_110180664.1/21-130
ERYRSLFTHNPHAVFSLDLEGHFTDVNPAAEQLSGRDAAELMGMHFFEVIDAADHERILGLYLevvAGEPRQASSRLVRADGEVRDISLLAVPVMVDDAVVGVHGVAEDV
>WP_187363085.1/353-471
LETLDVGVVACSADGELTLFNRAAREFHGLPPQALPSGDWAAHYSLFSGDGAHPmEEHEVPLMRALHGEAIKDSAMVIAPKGRNRRYILASGRRMTGpnGealGAVVAMKDITELNESQ
>WP_150437566.1/40-144
VFFATEYSPVSIVITDEKCKIIYVNRQFITMSGYSAEDVIGNHAGILSSGLTNENVYKNMWATLNKGNTWNGEFINRKKNGQLYWEKTNIAKIYNKSNNETQYVA
>XP_033452544.1/462-567
ANFMPVMVWTTTPDGLHDWFSQRWYDYTGLTEGQSLGEGWRLPFHPEDMVTSKQVWFNCLATGDEYNTEYRCQRYDGDWRWMLGRAIPFLNDAGKIIKWFGTCTDI
>WP_015139250.1/570-674
ALTFANIYDAVIITDLKGQILDWNPAAVRIFGYTKAEICGQSVSILHQPEEDAILNASIIEDIIQQGRWSGEINFIRKDGSTGVCETTIVALQDEQGQNVATISV
>WP_041961110.1/38-148
NYRLIAENALDLIRVVDTEGRIKYASPSHQAILGVSPESLLGQPCFSLINPSEQEKARIQFREMVTSKKKLQKEFLYSAPNGSTLLFDVNGMPVLGETGDVEKVVVVARDI
>WP_132700892.1/171-273
SNPSALIAIDENLTIKLWNFAASQLGGIEAKQASGKNLNEALPILNDHIDWIRKVWDANaTRLIRKAEVHLNDRTRSLELIVYPLRNTRQLAAVIRIDDVTEK
>WP_190419934.1/11-114
ERTFPASQRLISTTDARGIISYCNEAFISVSGFAREDLVGAPHNAVRHPDVPAAVFAHMWQTLKAGEPWMGVVKNRCKNGDHYWVNAYVTPIFENNQVVGFESV
>WP_068808524.1/191-300
RLQLIFDSIPALIAHIDADEVFHYANRAYADWFGRDKESLIGRPVREIFGEAAYAQIQPQLQIAHRGERVSYEYARrnEQGRTVHARSVIVPETDAEGRTAGFFVMSIDI
>WP_132955898.1/193-310
DLIDVGVCVYDPDNRLAYANAPWREFYRPLIGEIDIGTDLRTVLERLyAFRSELAaqkglpNADRESWIGEWLENFSHPFHETVEKTLSGRWLRMINKRLPDGSLIGLRVDVTELKER
>WP_157279914.1/5-112
YRSVTDKINEGVHVVDESGRSLIYNAKMTELESMSRDHVLWKPLEEVFQFSGDQESTLLKALNTGQPVQNVRQTYFNDKGKKITTLNHTYPILEEGRVIGAVEIANDV
>WP_201391473.1/257-367
THALIDALPQLVWTGQPDGYIDSYSQSWCDYTGMTTQQAQGDGWLQCTHPDDRQRVLAVWQHAIQTGRPYETEQRLRHGTTGAYRWFLMQAMPLKDAQSTVLKYAGTCTDI
>WP_138986669.1/84-170
RFWVSTSLQAILLIEEAYPKNAQSLFQRVHPADRSEVMRHFTDMLNKGQAGTIDFRVSTPTGVYRHVHLICHVVHNAKGDLKRISGT
>WP_183816754.1/116-227
EQMVEVIRHSSDAIITLTTGGDIQTWNKGAEQIFGYAPNEVKGKSLLTLLFVREQEGHIREAIALLGRGRSISREFVGvnKTGKRMELSVNLTPHMEAPGILVAFSAILRDV
>WP_130647693.1/391-500
ETVHDGIIAIDAHGEVVTCNRKFREMWRLSGDELTEKAVREQIADLAIDPRAFQDYVGTRGKHPGGKCRGILTLKDRRVLEYRvgfhAGENDTGGQVWSFRDITQEWRAA
>WP_124746089.1/231-292
RIETLINNMNDPVIGLDEHGKIVFVNNEAINILNIPKTNLMGFSAKEVALSNDLIRSLIRDL
>WP_166793379.1/7-93
PLAVFVVDADGAVLSWNRAFENLAGYGPDDMRGRKLDAVLALDDGAPLAPALAEVDMTGQLLCAGGHRMSVRLTFAPHSFDTAPGNY
>WP_108103480.1/364-471
PEPILLLDDLCRFVECNDAAVRLLGlPSRESLLHRQPSDFSpmyqpdgrPSSEKVASVMLTAfveGQANVEWEFLRSDGAGMIVDVSITIISIKGEKLQLVHWRDVTE
>WP_198650257.1/154-266
KSTAEGILSLDPEGRITFANPAAKRLLGYRKEELIGAHFSqiQCTDEPpAPFEHSELHLACKaRRNLQDDQQWFRRqNGDRFPVELTASPISDQGPDCPGMVLVFQDISERKQ
>WP_011422776.1/35-129
ALGIGLTLVDREMRVQLANALVREQASELSCGADHCFSALWRKAQRCSDCLPLLVFRTGEPQEGLRERGRpGAAPEAWRVRAVPVLDAEGRLAWV
>WP_014184148.1/121-220
ELVAILNSVQEAIEVAGIDGRINYVNPSFSRVTSIPAAQRIGQNIFEVSPNGALARSLRTHEAVFAHRAVVGGAEVEVVANASPIVVDGKMEGAVVVFQP
>WP_079448311.1/747-852
LDSTQIATIFLDDEFCIKSFTPGMTEIFRLRESDRGRPISDIANLIDYPDLHRDFLKVLRDLSAIEREISLKSLEVTFLMRIRPYRTVENVINGVVITFVDVSARK
>WP_008339036.1/129-203
NAIVVVLDAEGKLIDMNDCFLNFVGMSKEDAYAKPFFETFIPSDMKILNAYLEELMSEESAHQQFVTPMKglNDE
>WP_082054366.1/984-1077
VVWLIEWRDSGEPEGLAFSILYVSHMFEIVWGHPVSLLYHDPALWLRCLHPEDREGVSDRVFSRADESEVEYEYRIVGADGKSRLIHAHALPVP
>WP_209867992.1/12-117
EALFEGAPCGLVVTREDGTILRSNQLFSSWLGLSQSALIQRRFQDLLSIGGRIFHQTHWAPLMQMQGAVGEVKLDLttAHGQTITLLLNGVRREHSGGALHELALF
>WP_015722865.1/38-143
LDRTTAGIIITDADGVVQYANQRQCEQSGYALDEILGHNTSLFQSGnTPIEVYQHLWTTIKGGREWQGKLLNRRKNGELYWEFNYiSPMLDDRGQPLGYFALKREV
>WP_130480847.1/19-119
GLPQAACLVDPvDLTVRAANAAAARLHAQPMAALVGLPVVqlAATPEDQLFWLEAADPAALTSGMSLHTDSLVMQpGGRSVAVERRIAPVLTAEGGPAWLL
>WP_046375800.1/29-139
RSSQEHFRMFLTTISDAVYRMNADWSQMLTLEGQEFLATTEKPSQYWFKKYIPLQDQPQVQAAIEQAIETKSIFELEHRIILADGTIGWTLSRAIPLLNTQSKIVEWVGVA
>WP_046243660.1/322-432
QYRVLMESIPQLIWTANSVGELNYCDERTVTYTGVAAAAWLGRPWQHLLHPDDQVTAAAPWQQARHTTGFFEGEYRLRRAGGEYRWFLVQARRLDHAAPSAAQWFGTCTDI
>WP_138513907.1/255-362
SSNAIAITDGAHRVVWVNQTFSDLTGYSQRMARSRRIGTLLKARsADPTHFTEFTEALARGEGIKREVRVVTrNTELGWVLVDMQPIREPDGSMSGWAFVATDLTEVR
>WP_049939382.1/263-369
EQAGHAVLITDPDGTIEYVNPAFEADTGYSRKEVVGRTPSVLKSGkhDDSFYAALWETILDGELWEAELINRKRSGELYRVRQTIAPITDSSGEITQFVGIEAEITD
>WP_177232311.1/207-313
LAASPDCIKVLDREGHLTFMNAPGLClMEIDDLSTVVGTRWDRLWKEPYAEKARAALAAARGGGIGRFAGWADTRGGVPKFWNVTVTPIEGVDGQPERLLAVSRDET
>WP_088710394.1/11-119
QESPDAVMIISLDGTIVHWTNGAASVFGYTGSEVLGQSATALLVPEERREDEQRLARALMDDGICSYESIRRKkDGSLVYVDISAKAIRDEHGRPAFILSSQKDVTALK
>WP_128767334.1/688-796
VEHAPAAVAMFDADIHYIAVSNRWIEEYHLQGREVVGKSHYEVFPNISDEWKELHKRCLNGEVLKNNEDVWKPegWNHDQHLKWEVRPWYQLDGTVGGIMMFTQDITET
>WP_094530699.1/43-159
RLVQFLDATPIGIAVHDSTGQLIYINNIGRALLGTNRfSESETDRLSEAFQIYHVDSQEPYPIQNLPSNRAFAGETVQVRdleihRLDQVVPLEVTATPIFNNQGQVIYAIATFQDI
>WP_190523007.1/282-393
LSAISDFVYLFDRDGRFVFANQPLLDLWGLSLEDVVGKNFFDlNYPEALAAKFQRQVEQVFTTAQPVRDEASYTSpIGISGVYEHIFTPLSDPDGSVQAVVGSTRNITERQR
>WP_116874036.1/87-165
ILGKPAEDAWAEIWDIIKPLIDQVLNEGDATWSENQLIPiyrngKIEDVYWTFSYSPVYDEMLKPAGVLVTCYETTKEV
>WP_175361424.1/133-223
EQLHYLTEHSHQGVAVIRGNHVLYANAALLRIYGVSHTSAFEAFRKEMPPTLREIVDMRHRALLDGSLQYDQWEGERQRSDGTLVRLMFSS
>WP_160986916.1/183-291
SANEAVVVCDPTGLIINANAALASIIEGDPIGRRFEEALRLSfpIGSAVMHPDDLVMmaCEGTAIKGLEASAPfADPPKDLLVSVAPLRLSGEtIGGCVVTLIDMSERK
>WP_166591000.1/504-624
KVSIIATDRDGVIRVFNEGAEHLLGYSAEELIGKCTPALFHDPaevavRGSELSQEHAQLIEGFRVFVHKPESegaetrewtyirkDATRFPVSLVVTSMRDDEGKTTGYLGIAVDITERK
>WP_052288126.1/28-137
LNAINQAVIATDAEGNIRFWNQAAESLYGWPQSEVLGRPISTVTPALNKQQQSAEILADLRQGKTWSGEFQVRDrHNREFTALVHTAPIHDATGNLLGLIGVSSDISELK
>WP_003000446.1/27-121
YLSPAWKSMLGYQDEELEDSIRTWQsyivpeDLNPIQNEFEDYLKTDLRQPYEADVRFLHKNGNIVWFKCTCKVVETDsKGKPVLMIGTYFDVTK
>WP_074308612.1/733-850
ERVRLLLESSGEGIYGIDMNGHCTVINRAAAAMLGYPVEDVLGQNLHALIHHSYPDGSPYPEKDCLIYRSFRIGEACRVDdevlwrRDGTAFPVEYSAYPLRGGDGEIEGAVVNFTDI
>WP_120639240.1/139-244
RFRLLVQSvTDYAIFMLNCEGYVSNWNAGAERIKGYAEPEIVGCHFSRFYTSEDLAqGVPMVALETARREGRFEAEGWRVRKDGERFWASVVIDAVYDNGRLVGFA
>WP_181071604.1/31-137
LAALRSARLGAWCWDLDTGRVSWSDGAPMLFGFAADQKVQEGFDYLVLVAEEDRPAVASTFKEIASGAVGHCHLRHRVRWPDGTLRWLEISGQLHSGERGEPVLIGV
>WP_207958172.1/33-140
TLALNRIGRFDWDLDRGLMHLDRTAEEVLDLEPGGYAPTVEDIGGSRLPPTEGARLDAVISHAIKDHRPGYGSYIKIRRRDGGLRWTHIQGHILRDAGDRPYRIIGVV
>WP_171006840.1/355-462
LDALDRAVAVFSPAGSLIFCSLAYQELWRSDPETTFAEYTLRDAIQHWRQMCAETQAWGDIRQNILDLNARTPIIRHVSLTDGTPVDVRVLPLNGGATVVIFDTQTAD
>WP_052719364.1/40-149
RAAPIGICITNEEGILEMVNPAYCAFYGYAEEELLGQPFTMIIPEASREAMIARHRDFMRSEEEQdkrQEWEVVGRDGETRSIIAESSRLEDDAGRLKRVTFITDITERK
>WP_151893468.1/630-736
NFAEEITMMGHWQWDTVLDKVIWSDNLYKMFELDKGTVDLKFNSYFNFVHPDDKELVTEYFQKSTNDKRFYSFTHRIITTTGKVKTVRLLGKVFTDNNDDVVEMIGT
>WP_209453400.1/170-276
ENAPIGIIRCDKNGNIIYVNQKTLEILGSPDIEETKRINLLTFPLLVNQGLSKELDECIRNNKSGIYEINYVSkWGKDVWLRVHIKPLEEDGEIVGAQIIVDDITEK
>WP_169199891.1/461-571
VEQSQNIVIITNLDGEIEYVNEAFVANSGYRRDEVIGRNPSFLNSGstPRQTFDDFWDAMRRGQPWKGMFHNRRkDGSEYVEFAIVSPIREADGRVTHYVAVKEDVTEKKR
>WP_159105877.1/1-98
MLPDDACITRDLQGRIERWSPAAEALFGYAEQEALGQNAELLLPEPHRHESLWLAHRLTQGEDILHLYTRRRHKSGQLLPVSLTARARRGADGQLLGI
>WP_092704455.1/11-121
RYAYLVEQAEDGLYMMDKSGEFTVVNEAFVELTGYDREEIVGSGPALLLEDDDLEELNTHIRGALRTDGDAGAVLTTIVAKSGKRKPVEIRFNLLPADERYNGLTGVVRDV
>WP_188909835.1/143-249
SQAIIEFTPEGQILSANPNFLKTMGYELSEIVGKHHSMFVDEaarSSRDYADFWDRLRSGQHQVSEYRRIAKGGREVWAQGSYNPILDAKGKVVKVVKFMTDVTPRV
>WP_089758246.1/152-244
RITFQKLNPLHEKLTGLSTENIKDKTPVEVFGPELGKEIEKNYRKCLNKRGKIEYEEKLTLPEGERVWSTSLTPIIFDGKIEKIIGTSRDITR
>WP_043644670.1/388-493
LDSMPSVLVGVDQDGVVTHWNKAAEEAEGISSAQAQGQPLEAVFPRLGSHLKDIRTALRERRPQHVEREMFHkGNTVGYQDVMVYPLISNGVEGVVVRVDDVTHRV
>WP_163964057.1/19-118
LESITDAFYGLNRDWEFTYLNRQAQQLLARTAADLLGKNVWEKYPSAVGSEIEAMFRRAVTENVTVSFTTYYADHDRWYEVHAYPSADGLSVYFRNASER
>WP_189432994.1/288-398
FIVASNTASWEYDPSQRTLSCSPEYFVMLGLPKPERDITTDSVDILWQDLLHPADLAQAMLTFTQYLQRKDNTLYESTFRMRHQSGHWVWILSRGRCIQTDTAKTLMIGTH
>WP_191776926.1/256-357
ERYRSLVEYAPLGILVHQNNIIKYANSTALQLLGTKKPEDIIGLHFRNIIHPDYRLIVTNRVKNSNVEPSSPCYERFIRLDGKEIDVEVNGIPVQLNGESAV
>WP_199385554.1/9-123
LYRQLVEENSDALVVSDCNGNITVWNRAAERMFGFSEAEALGASLDLFIPENLRARHWEGYYQVMESGVTRYATQMLsapalcKDGRRISTEFSMTIVRDAEGKVAGTAAVMRDV
>WP_179197805.1/406-515
FRSMADHVPAILWVTDPAGACTYLNRPWYELTGQTEAEALGYGWLDAVHPEDASATAAAFRAANDRQEPFRVVYRLRNTAGHYRWAIDAATPRFDAAGTYAGLVGVVLDV
>WP_147707798.1/258-369
FNSAPVGNAWADPAGRLMRVNPALCAMTGYTAHELLGRSFADLTHPDdRAADLACFARLAAGEIPVVEAEKRYVRkDGSLLWVCVHAVMVRDAAGHPIRTSAVIRDLSLRHR
>WP_120239262.1/911-1013
GIFQTTLDGKFININRALAKMIGYDhPEEVLSSAnkkTHEIYLYPERRKLIIDKLMKVGKLTTYSEKLRRKTGEIWTGnINARLVRDSFQNPLYIEGFIEDVT
>WP_126173727.1/150-264
ERYRSLFESIEAGFCIVEMQFDGNGVARDYRFVEANPAFERQTGLADVVGKSVRKLAPKLERHWLDIYGQVARTGSPARFEQFAAPLGRWFDVYAFPTADGARDRVAILFYDITQ
>WP_066645008.1/1056-1135
AGDYGDLKSRDVLLAWLEDGVVHPGDVPALEKFIQEIRKGSPYLEVVLRLKSKAGEYRWYKVAQTHILDEQGNVERVLGT
>WP_127117154.1/564-661
DRVQDIADIGVWEYVPSRDELTWSDGVRRIHGVEDGYEPSIDDGIEFYHPDDREAIADAVETAIDEGDPYDLDLRIVRADGALRDVRAWGEYVEDASR
>WP_052257202.1/139-248
FSSANDSIIIIdTSNGIITDCNPRTTSLTGYECSELIGLHNSELFPLEYKKQVRVFLTYNLTKDDYIVNETYLKTkSGESIPVEIATGKKFQVNQITYLVCFIRDISERK
>WP_173118881.1/304-417
FTQAPAVIAISkGSDHVFEFVNPRFQEFFPGQELVGHRTAEVVPEAEAQGFLALLDRVYQTGEPFTGHEMPIEfqrpgqAPDPRYFNFTYQAFRENGQIVGVSTFAYDVTDLVR
>WP_132767500.1/250-354
LSTVLNNMTSGIILVDRKGKIILANPALEWLLGVKVEELVGKYHMEVGHNYLLSELIERSLNTGESIRTEIDTYYPTKKSLDSSLAPIHDAKGEINGVVAVLHDI
>WP_196277128.1/138-244
DNISQLAWVADATGAIGWYNKRWYDYTGLAEGETDGWGWDKVHHPEHLARVREHFRMSIETGQEWEDTFPLLRaDGQWRWFLSRAKPIRDGGDhILYWFGTNTDVTD
>WP_138431218.1/3-107
ELESKTSWGSWELNITTGKFQCSSKGYKVLGIPSDGIEKKEDLLEYIPAEEHEKIISAFDKAERKGALDTEICIRGEDSALRHIKFQADLIEDEKDQQKRLVGTM
>WP_126756791.1/26-130
IYAAPVTLYKLNRYDLSVEPYISDNLTNNFGVDFSLPATVSEWLDYIHPDDRQMISDDFEAWFSSSDTHVLRQKYRLQDKHGTYFWVQDLARKVFEGNKVTAIVG
>WP_046244915.1/417-529
ESLPSITFISDQEGRILYASPQWYAYTNTSPADNLDLEWQtRVHPDDQPRIGQKYAAALAAGQPWRYELRLRQhDGEYRWFTCQGVPepLEeaQAAGRVRQWFGSALDVHELR
>WP_162252389.1/564-670
LLATQAGQIGIWDWNVQTNALTWDDRMYALYGVEREEALTAGRFVACLHPEDLAEEQAHARAAVEGDTPYDTEFRIVRPDGEVRSIRALATVVRAADGAPLRMVGTN
>WP_172898629.1/9-116
RFRGAFETAAMGMALIGLGGEWIEVNEAVLNMLQYSEEELLKLTFQDITHPKDLSLDLEHLTALTAGKIRSYQMEKRYfrKDGSVIWINLSVSMVTDINGNPAHYVSQ
>WP_024823685.1/375-487
FEHSAEGIFQIEPDGAMAACNPALARiLGYATPEEVMCEPGDLFSRIqaRQEDRLEFLRLLAKNGRVYDHEMQVARrDGRLTWLSVNARAVLDEKGRLERVEGAARDITDRKR
>WP_158227136.1/506-619
FQHLLEATPDAMVICDDQGRIEYLNERARSLFGYAPETLRGQAFMTLISDRCEAgcrATLDQVLTRPLDAQVSTGLEIPGRRQDGSEFIMEVSWAVARQTTDRRPKVLVAMRDI
>WP_014255205.1/275-377
KHSPSLVLMADADGNVEYANPKFIEVSGYSLEEIKEKGFFGFAENENISLEDMAGETDWHGEFKLRKkNGEITWQLAAVSAIRNSDGIITNWLGISEDITERK
>WP_015120780.1/83-180
MvVSENTeEIINVNDSFFHTLEYSRQDIIGKNCSKSNiwVNNQDPIIIKSLLQEAKRIKQQIFQFRTKSGRIKDFLLSAEVIVINGENVVFYMASDIT
>WP_210306511.1/21-135
LRAAVEASGEAIMITSADLdepgpRIEYVNTAFTHMTGYEAHEVVGRTPRLLQGPGTDRAVLDRMREALAAGEAFQAEAVNYRKDGSTYTVEWLITPVKDADAHITHWVSAQRDI
>WP_084708298.1/58-168
LRTVIDESPDIVCLKNWRGEFLLCNQSLARLYNSTPEQMVGKTDADFNDDQSQVlFFQKSTQEVISGGQVQVVEEASTNKATGEVRYFQSIKKPLKGPDGSDRVLVIAHDI
>WP_084059763.1/159-264
LNDGNIGQWELDLTTLEFKLNHVSKRIMGYDRGEFIDLKFKTFLTIVYHDAVAESLDFLEKIRNNKIESYQHTIRIKHKKGYWSWTKIIAKVVKRNSKGDPLVLAG
>WP_056150011.1/11-122
VERSPDAFWVCDLDGRTIYANAAMCALYGATAEEMADVTVYDSLDEAGQVQFSEHLEVLRRDGGNGEDVDVLFWrrDGTSLWVIVSERELRGPDGEIVGFTHRISDYSGRRR
>WP_099222631.1/253-356
RLSVIVQNLVSGVMLINNEKEVVMTNKTMYQLLGETDITGKPFYESLKSFALNQLVEKTLESKRMQQEEVTLYFPREMILDASVSPILNEEGEISGIILLLHDI
>WP_023456164.1/186-300
FEQAPSFVCIMqGPSHVFEFVNNAHRQLFNSHDWVGKPLREAFPDIAGQGFYEAMDHVYTSGERLIFKATPVRfhagpqaVESVRILDFIYEPMRDDTGTISGIFCEGFDVTEAH
>WP_153116480.1/95-205
LSSIDDLVFVIDPDGTLIDCAQPNAPTLLLPMEQFLGRRLDSvGLPADVAAKMLDAIEQLRRKPEVISIDYALDLPQGRHWFESRLSRLLDGEGAFAGVTAVARDVSARHR
>WP_190489750.1/232-345
EKYRTIFENAVEGIFQTTPDGGYISANPALARIYGYSSpEELMANLNNIHQQLYvdrNRRVEFIAAMEEDNAVTGFESEVYRKDGSIIWVSENARAVRDLGGEVVYYEGIVEDI
>WP_146810011.1/38-131
SYEGLLLSDKDGRVLYANQALERISGFSRKEIVGRTPQEMEENGLIIHQSLKVLKKNPLTISQKLKTGREVFITSQPVRDENGNILCYIANYRD
>WP_156395772.1/328-439
LDHMAQGLLMVGASGHIEVYNRRVVDLLELPEALLAQRPTPAAVLALQDERGEFALTEPAVRERIsRDASDPQAGTYERMRPDGTVLEVRTTLLPEGGLVRTYSDVSQRHKA
>WP_175463676.1/673-771
QFRNLFEHNPAPMLIYERGTLKLVAVNDAFTALYGYRADEAQHLLLTDLFDATQRPKIIELAAKLRGFANTGEWQHLRKDGSAVPVVVSSHDIIFAHHS
>WP_183635318.1/11-107
EYLLHDGAAIISRTDRKGQITACNEEFVEAAGFTREELIGAPHNLVRHPDMPIEAFRDLWATLKKGRPWSGMVKNRRKNGDHYWVRASVAPLPDDSG
>WP_090100460.1/112-206
FLEKLIHTSPTGIIILDYNDHIQQVNPKAQQLLSVDQQSVYDLPVNNLPHVLSQHIALLKSGETITIKPDGVNTYKLQKSHFIDRGFARHFIMIE
>XP_001219613.1/365-478
FVVtdvTLNDCPIIYVSDNFQNLTGYNRHEIVGKNCRFLQspsgvveagsrreFVANDAVFKLKNAVAEGKEIQQSLINYRKGGKPFLNLLTMIPIPWETDEIKYCIGFQIDLV
>WP_101707188.1/515-638
AILASAGYAIIATDTDGTVTLFNPAAERMLGYLADDMIGKASMASFHLAAELEAEAARQTAELGEEIAAGFdaivarlrhqttderqwtyvrRGGRELPAQLTVSRLENEVGDITGYLGIASDI
>WP_162530802.1/139-261
LDALPAHVALLDQSGTIIAVNEAwrrfAAGNGVRDPAAFLGCNYLaACMPSDgsppspgdeQAVAIAAALPRILTGELQHFTCDYPCPtAQGERWFRLMATPLPLGAGHGGAVVLHLDVTTNR
>WP_159758323.1/144-259
RYRALSDSIDEGFCLIEVRCDDAAKPIDYRFLEVNPAFERQTGLIDAPGNWMRDLAPNHEQHWFDMYARIALTGQSKRFTLPAEALNGRWYEVFAYRVGDPADRLVAILFSDITER
>WP_094531413.1/269-372
RSAFETAAIGMALNALDGRFLKVNKALCEILGYSESELLSLTYQEITCADDMQSDSEAVQSLLRGEISSFHLEKRLWHKDGYIVWISLSVSLVRNINNQPMYLI
>WP_139448751.1/964-1077
RMRTTVESAFDCIVTMSAEGDILEFNPAAERTFGFRREDVLGTKLADRILPPEHRAAHAAGLRRHAAGGQARVLGRRLEMeamrADGSRFPVELTITTLGDSSPPVYVGFLRDI
>WP_136995747.1/469-582
QLSHAVENSQNSVMITDTQGRIVYVNPVFNELTGYSREEVIGRTPKFLQSGEMPESEYHSLWETLKSGNEWHGEFHNVTKNGNFFWERARISPVKDIENRILYYVAVKQDITEE
>WP_084698192.1/11-114
EVPLPDGMFLVSQTDVNGRITFVNNAFVEVSGLTQEELIGAPHNLVRHPHMPQAAFPDLWTTVRCGMPWEVLVKNRTKSGDFYWVRANVTLVVQDGAVEGFISI
>WP_148858672.1/245-341
EMADAVVVVDREERIRDLNPAGERSFDTERSDVLGEPLDALLPSTIDLPEVAGADEPVQVRTAADATLAVTANRITDVRGRSFGYLLVCRDVTDRQR
>WP_207532447.1/47-146
RTIFEESSLGNKIINEELNIIQINKSLIDILGYNEEELVGRKIIEYTHPDYVQGWEKLRKELWSKENARTSFSIDTCLIRKDKSTIWCHVSSIIFHDNGD
>WP_121950567.1/246-357
KAPVAIGILnGKNLTIEVANDMILKIWGKTKAVIGLPLQTALPELEGQPFLSILDNVYTSGKTYTGQDATVKidfngEIKDGYFDFIYEPLIGEDGLPNAIIVIANDVTERI
>WP_158059157.1/709-820
RFAGLFENIPEPTIDYQIQGDEPKLRNVNEAFEEVFGYDGDEIRGENVDDLIVPDEDRGEAEQLNEQVKAGARIDAEVTREGPDCTREFLLRNARVSGEDYGGYTIYTDITE
>WP_187149369.1/578-690
EKYRSIIENTSNGYYEVDLDNRLTFFNDSLAQILGYPAEELNGIDYSILLDADSLRRMAEKPSSMYQSGENGNLSRLTIIRKDGGLRTVDVSTACILDKNGKRIGSRGVVLDI
>WP_007260848.1/44-150
EFPEPALVVNDGGTITHWNDPHVDLSGISHDEAIGNQAIDVIGTEGVDETLaEEIARTGTAMREDQIRSGGSDDDAWHIRAggTPLRAPDGEVVGAFEYITIVTELV
>WP_101786210.1/148-249
AENAPDIIFRLRLAPRTRVEHVSPAAAAILGYAPEDLSGDPRRLLGLVHPADRDRLERSWRSPRGEPLLLRWRGPDGATVWTEQRATGIRDDDGRLLAVEGV
>WP_139014517.1/571-685
RYKDLIETMPVAVYTIDKNGYLTLFNKAAVRLWGREPeigaDQWCGSFEMYTVDGEYMRLEESPVAIALKNQQCMTSEAFIRKPDQSLRHIISTPQPIYDSNGDVTGAVNVLIDI
>WP_068618740.1/761-876
EYTLILNSVTEGIFGVDNDGRVTFINPAAAAMLGYSHREIIGQYQLDSIQMTRLDgSHYAPGETPIYVAAKEGRWYQSTEEvfwkQDGTSFLVEYRVSPLIDKGERKGAVVVFRDV
>WP_069452689.1/283-394
FEDSGDATAYCEYDGDvpmIKAVNAAFERTFGYPEDEMVGRSIDDvVLPTELAAEGNAINRRVKAGEYIEDEVRRETADGVRDFFLRSIpvHPGESGEQSYAVYTDITERKE
>WP_073045623.1/805-910
SAQLAWMADANGFIYWYNDRWYAYTGSDLAIMQGWGWQQVHHPDHVSRVVSFVQAAWTKDEPWELTFPLRRhDGVYRWFLTRAYPIKDAEGKVVQWIGTNTDINEQ
>WP_196453153.1/362-479
DNISDGVGVVDADGCFLLNNPAATSILGVSEDRDGAETwPAHYGIRTLDGDPFPAEQLPLARALAGHASEERSMVIRnpAHPEGIVVSVSARPLDlprgRRGAVAVFHDITERRRAAQ
>WP_143868649.1/427-537
HLALAIEQSPVLILITDTLGTIEYASGKLTELTGYTSDEIIGKKADVLKSGMTHKNVYRKLWNTLLLGKEWRGELLNKNKIGDLFWVSAIISPLRNNSGTITHYLAIMEDI
>WP_110988371.1/1039-1141
ALLDVATDAILVRSMDDEIKFWNQGATKIYGWTEEEALGQNANQLLYSETVDGEELIQADLQRLGSWQGERKQVTKVGQEITVMSRWTLVQDDQENPRFILTV
>WP_187292303.1/539-645
ERYRLLIQESSDPIFAFDVQGRYVYVNNMYAKPFGKAPGEFVGKTPVDFFPPDEAGEMAETIQWVVDNVREVSFEVCVPTIQEELYYLTTVKPIADDDGHVTTVLCI
>WP_066957009.1/34-140
PDGFVMVDAEGRCQYLNPAFTRITGYTLEDLPTTSAWLERAHPNPAYRQRVQEMWEELLQGSRNSLVTSVVCGDGKVRDIEIRRSSLSSGCNLLTVRDVTEQVRIEE
>WP_162246178.1/2-99
TGRILEANDNFLRVVGYDRSEVVGKHHSLFVESgyaSSSDYAAFWSRLKAGEAIEAQFLRVGKGGKRIWLQATYTPILNSAGKPVKVVKFATDITATK
>WP_208831720.1/12-110
EVLFKDKGQLVSTTDRRGVITHANADFCDVSGYSYDELVGKNHNIVRHPDMPKAAFADMWAKLESGQPWRGAVKNRCKDGRYYWVDAFVMPIYDGQQLV
>WP_008059240.1/211-321
DTAGSMMVVTDTAGRVIQANRKSAEVLGRPVDSLIGRDWFElCLPAAERSEARSYFGGLVDGTQQSERRFRGHAlnaSGELRVIAWHTSRLEDEGGVATGLLGVGEDITAR
>WP_163083702.1/134-238
SAFSSRTYIWVAPPDFSRLYFANEGFQNIFGRDLSVLSESPLAFVNFVHPEDFKRVSKFFNRKRPHSWDMQYRIICPEGEVKHIHDRGIPLYDEDKKLSLIAGTA
>WP_165335312.1/100-203
SRGSLLSRVGSAEWNLLTDDVVWSGELYQIFGRSPDRPPLTLDELPTFVFAEDRDLLTQMVTDCLIDGRPIDGEFRIVREDDSVRTLHMMGEPVLDADGSTASM
>WP_170181138.1/783-886
QKFRNIFEFSPVAIGIGDNRGGALFDVNASWLRLFGYSKDEVIGKKLGDLGMYLNTGDHYHIIHDLREHGRVSNRQLELRNREGKTITVLFSAESITIAGQSNM
>WP_091163195.1/272-383
RLAVQAAELGTFDKNLVTGLMYWDQRCRELFDIDGDREVTYEGDFLPGLHPDDRERVDSLIKDSAFIKSVSNGDYDVEYRTIGAKDKKLRWVKSKGKVFFDQKEKPIRFIGS
>WP_109967599.1/713-799
FHKPVDRSLVGIYLVQDNMFMYVNPRMSEILGYPRDSLQMMPFALCFHPDDINMAISRHNRIIETPEAHDDYEIRAITADGRTIFLE
>WP_196433999.1/819-929
FENSSEAMVVTDADNKILNVNAAFIEMTGYSREDVLGKDPKILGSGEhDHAFYQAMWQSVNQTGRWHGEIINRRKNGELYVEELVINTIYDQEDRPQRRVALFFDITQRKQ
>WP_162123615.1/258-367
VREPIVVLDGQLRVVMHNPAFAELYGGDPGRTWDHSVAleeigDAWRDPMIRQRLSDVLTRGRELWDYEHIQRtvDGQVRTMMVNARRMQLPDRDDDVVLMTVSDITVQK
>WP_077206933.1/255-359
AMIEEMGGGMLVTDHRNRVVDINPMGRKIVGDPDARVVGRQLEAVLPPEIFVDEDDTRLLDPHVAGEFTGVWVRTPSGAKRCFDVTITELDGEGTTGRVSLIHDV
>WP_191164436.1/252-357
TLDAINAGVWEWDIITNMQQWSGKFYQLLGYQPDEIPASFDAFVNELLHPDEKAKLDEAIKNHLAKHTLYQLNVRLLNKNGTYRWYETSGKAERNADNIPTRMAGS
>WP_137684588.1/287-399
VEKSQDGLYTLNERGVIDFCNESFASNLGYEPAELRGEHASTVLAPGELSKGQETVEEVLEAPDKNSTTVDLTFrrkDGTERDVAVNYTLIHDDSGTYRGLIGVARDITERRE
>WP_125417456.1/168-272
QLMLAATNSGLWISHLPAGKTYCDQRARTILGSPEAISPHEALLHLIYPDDLPRLRAAFQQAVQARRPFDVEFRVLHPTEGLRYLMAMGQVQFDTQQRPVRITGM
>WP_051719821.1/190-294
SYKFALDETSSVAITNDQGIIIYVNDKFCEISKYSREELLGKTHKVIDSGFHNEDYFKHLWATIKAGSVWKGEIKNQAKNGSYYWEESIIVPYLNEKGKAHKYIS
>WP_084415165.1/383-486
AVDACADLIFWLDCQGNFTYVNDAACETLGYSREDLFNRRIFDLDPSMTPERWQEHWQALREQSSLQFEAFHVTARGETIPMAITANYVHLGETELNCAFARDI
>WP_119767328.1/86-191
LEAAGDGVWEWDIGGDEFILSRRGRAMLGYSETDVGTSLIHWIAITHPEDLQRVRDHVMDCIRGRLSFMSCEYRVRCRDGNWKWVLARGAVVDRSEDGWARRMVGT
>WP_139517582.1/12-135
HVLPGAYLLLSRDLVIEAASDAYLAATLSTRDGLLGKNLFEAFPDNpdapdahATHNLRASLAQVLATGEPHEMARQHYDvpdpaqPGRfvERHWLPRNTPVLDAQGRVSHILHGVVDVTEQVR
>WP_181416744.1/624-735
LDHAADGIITIDERGVVTSFNPAAGRIFGYTADEIIHTNISRLMPEPYQSAHDGYLQHYRQTGHANVIGKEVEVagvkkDGTVFPIDLTVSEVRLADSRFFTGFVRDITARK
>WP_183685237.1/198-303
MYRHVINSLPEALNVKDREGRFIMANPATATLMQAENaDALIGKTDFDFFCQEVAAAFRADEEKALKAGTAIVEEQMLARMDGSRSYLSTLKAPFTDIDGNIIGLI
>WP_073214364.1/13-119
RQVGTAVARFDRSGVMTYANQTGLDLLGVHDGEHVDLALLFPDAeQLRFIKQQLAERLDGKSAVYQTAFRRPhdgpDASAIPVCVHAVPDARPSGEVTGSLVLLRDM
>WP_155306653.1/238-344
VDSMPSVLVGVDPEGRVTQWNREAQKHSGIDAEHALGCHVGDVYPFLAEAMGWVKQAIAERRPLKESKVTTRsKGDVRYSDITVYPLDSGSTGGAVIRVDDVTERVR
>WP_145359071.1/17-120
RYVANFTYDWESWHDPAGTPVWINDAVERVTGYGVEECLAMPEYPVPIVDPNDRDRLRQMLREGVEGRSHNDLEFRVRTKAGERRWMAVSWQPMSDDRGRPLGF
>WP_018479043.1/1107-1215
FESFQDVYYRTTLDGTIQLVSPSVQSLLGFREEEILGTSSELLYANKADREVLKQRVLEFESTRDFEVEMVCkDGSTKTVLLDARLTYNDEGNPVGLEGVLRDVSELKR
>WP_168798493.1/288-392
AHDAILARTTDDVITYWNRSAEKLYQYKRAEAIGQVSHDLLKTRFPQALDEILAIVRQQHYWEGEVIHTaRDGRELIVFSQWALDFHEGRPYRFLETNTDITHQV
>WP_170229698.1/652-764
FTSAPVGLAFLDRDMRYVRSNRALAVgIHRRSPEEEIGMTPHQAIPELAARVEPYIRRVLETGKPLVGVEISARipadPDHDRHWLASYYPVRTARGDLLGVGVVVVDLTDQK
>WP_035343984.1/138-246
ESSQEAIIVTDTSNRIIAINPAFTRLTGYSATDIVGQQANMLRSPRhDPAFYDAMWQTIHAEGLWMGEMWDRkkDGSDFLKEMTINVVKDSAGNPLNYVGMFSDITQRK
>WP_130967037.1/214-319
QLAAISRSQAVIEFDLKGNILTANDNFLATVGYSLDEIKGRHHSMFAEPAYRDSQDYRAFWERLGAGHFDTGRYLRLGKGGRPIWIQATYNPIFDPDGRPVKVVKF
>WP_051978569.1/534-641
TSPVGLALFDPvEFRYLRVNDRQTETLGLPREEILGRRVTELAPLEGIEDLFRQVAAGGTVRNHLLEGELptrPGEYRYWNLNYSPIQGSDGHVEAIAAVIQEITHQK
>WP_016875774.1/45-157
RFRLLVENvQDYAIFTLDSNGYIDSWNIGAEKILGYQEAEILGQHASCLFTPEDREKGKDDQELQKAIEESrSLDERWHIRKDGTRFWACGILTALRDETGSLRGFAKIMRDM
>WP_188526562.1/476-556
DTARLVGPEGSDGLMIEDVIARFIDEEERMRVERGFWTCVGAGSRFDEIGRFRRLDGKETWLRVIGEAERDTSGNIVAVYG
>WP_029633000.1/304-409
AFDNAPIAQVVIDVNGNLILANEQARTMFGLSPKDLTRPFQDLELSYRPIELRSLIEQAYAERQSVTLTNIERNLPTEIQHLDVRVVPLLDNANKALGVSISFDDV
>WP_009190952.1/19-129
VLRDLGTGVFTLDTEGRITYVNPWAQRLLGRTLDGMLGRDAHDLLHRRSDGspvpREQCTMQTPLRSGRSAEEGSEEYFLrADGTTVPIIWSTTPLRLAGRVAGLVVVFSD
>WP_035324309.1/64-172
YKQLIESFPEAVFIHSEKEIIYINNAALEIMGASDkKQIIGRPLFDFVHIEYINRMMERVKQAKKIKQPLNNTEIRVKRPDGTSFFFEVSSLAIVFDEKKAILSIGRDV
>WP_177201287.1/156-252
DSIVIYDRSGIIIDSNTPFCQSLKLDKSEVVGRNITDFISESSLGVWDACFNQVQAEGSSSGVMEIKSHAAELKVDFSSTANIFNGFYMCILKDITE
>WP_121958430.1/40-137
LIFLVNDFRTITYVNSKINSLGYSASDFKGKDVAFIFEGEISKQMQFFFSRKASnKIWVFKDYLTKIDGTKVFFEFKLKCFNIDNEYFYVLIGRDLTE
>WP_090441208.1/190-290
SAIVENISEGFLMIDNKGVVTYLNEKGSKILGVNKVESIGRHIGDLVPFKPIILEVLSTGKGYTDREYVLENYKGEKFHLLKTANPIRDENGELIGVIDIF
>WP_163299043.1/338-438
EGVSIRDPNYVVTYQNDRHKAQVGDHVGEICYRAFQGReTACPGCPVDATFADGGVHIVERVVHRDGAPPAYLEVTASPIRNGAGRVVAVIEVSRDITRRK
>WP_012122342.1/357-463
FIGGPTVVFRWEARERCPVSYVSPNVQEQFGYAPEAFTEGGLMYLSLIHPDDRQRIQNEIADYIRRSVSWYRQEYRFRRADGEYRWIDDSTMVVYNDQNEPIYFLGY
>WP_162444870.1/12-111
LQNLTEVGVIATDEKGGIHFFNKGAQQLLGYTPEEVLSTDISFLIYTNPESKSQHNQLQILTLHPEGRHTFIHQTRQRIFVALSIQPYAEEDSSPGGYIL
>WP_167029406.1/351-460
TVPIPIFVKDLDNRYVAINPAYEETVGVRAVDLLGKTSLqaSHVAKEGADRFNQLSEQVIATGEPAHGSLQYVSsrgETRDAMYWLRLCYADDKTPRAVLGASIDLTELR
>WP_188850577.1/347-455
FNSSPMAIAALSESGEVVRANPAFAKMFGQTVATGSGRIGDGLRAESWEALRQSLTLAARHQAGIPSVDAELAGDNPRSVRLYVSAVSDVNDGsGEAVILYGVDITDQR
>WP_008950892.1/20-119
VPGFFFQLERQPNGCFCLRLVSDSAAQSLGMALTEIRQNAALALARVHPDDLEDLRDTILHSAQHLSPWSLQFRYQHPAGDYRWFEGHATPRQLSDGSLV
>WP_127588522.1/259-369
LEKAIDCIVLTDREGKVTEFNPAAELTFGYERMEMMGQPLIKliVLPPFLANRSVVEFLELTSSGAIDNRIETQAvhaDGYEITVELTVTQVSLHGMTQYTIYMRDITDRK
>WP_152455528.1/302-415
DGIADGFAIYDADDRLVICNEAYKNFYPRSSKRMTQGTLFKEIIKFGVEQGEYLdaIGCEEEWLEQRMAAHARTDHSIVQRLADGRWLKVYEHRLKDGSTVGFRVDITQLMEAR
>WP_069895208.1/975-1084
VVYHRNDGSILAANPAAAQILGLDTLEMSDKDSSDPGwqsiredgSAFPGNEHPIMVALRTGKEVRNTIMGIVNRRDRKRRWIKINATPIFDGrNEKPVYGFATFDDITD
>WP_092761134.1/397-498
LALFDPSDRLAVANPAFLTLFAVPRDAVSFGDIIRHCHAQRVGPnvvSDDIEAWLRAADAKRRSQPQRNFLVDTCDGRWYRASETSYSDGWMLLLLLDVTDK
>WP_174999258.1/193-284
HLRAALDAIADAVIITDVDGGISYMNPAAEALSGWAGSDAVGLASCAVLNVLDSTTRLPAPGLRGSALAEPPVVGIYRNAVLARRSGECVPI
>WP_189053269.1/485-593
TPVGIGLFDDNERLVDANDALCDLLGYDLEQLRGMTAEQLTHPEdRADRLRSAMRITEGEDRSYRIPQRMLaraDGEPVYCELHIaVSVQDDGRRFWLVVHQDITERRR
>WP_181803673.1/57-163
TVPGKTSGIGTWEWDFASGTVEWDRLALTVLGVDADTLGSTVESWMDIVHPDDLTQVIATSEQAIRTRRAFGLEYRVRRPDGSLRWVEARGHVLPDDSDRPCRVIGT
>WP_066547117.1/293-398
DSSSGLGTWDWDLTTGLVVSDARFAQLYGMSGAESARGIDVNAFFPAIHPDDLPRVSAAIEESLTTGAPYDVEYRVVRDAGDVRWIAVQGRVTYAPDGSPLRFAGI
>WP_201327194.1/268-379
YEMLFEASIDTIFIMKESKIINCNKAAEKLYEGKKKDIIGKTPFDLSPEKQENgisskkLALEKISNALKGIPQRFEWTHKTLKGQLKQCEVSLSKFEVLGEEYLLAIVRDI
>WP_190243808.1/348-458
DFSRVVDALPGLAWVCGRDLRIVAVNDAYLAAYGRTRDEVMGRTEYDFLPPELARYPVEAALKVFEEKRELEHPAVPhLLDPSVWYRVIRRPIFDdNRQEVIGLLGIAQDI
>WP_093410489.1/162-266
ILkGPDHVYELANPLSLELIGVDDVIGKPVKEVLPELEAQGILTLLDKVYETGETFSAKEMLVKfdhygngELVDRYLNFNYQANRDDEGNINGILFFATDVTEL
>WP_075064249.1/237-348
FQLTDNINDVFWIRDyDTREILYVSPAYEPVFGRSCDSLyeNRNDIFNDVHPDDQERVQRIASRQYQHGEFFNDQFRILRPDGSQRWLHLRSFFVVDGEQKPIRVVGVAEDI
>WP_072994973.1/26-124
EKANEIGRIGVFELNIATGAVYWNNMLREIYEVPDNYIPDFESMLVFCKEEGDRNIMFRAHAEAIEKGSPFEFDIPISTAKGQHRHIWITAQPEFIDDG
>WP_074267886.1/1486-1586
GIIVWREDGDILEANDAFLRMVGYERDDLVSGRVRWTDLTPPEWRESAALALEELRTvgRSQPTEKEYLRKDGSRVPVMIGRVAFEASGKEGVAFVVDLTE
>WP_012900186.1/330-434
KFRNLAETTTSGILILQEGRIVYANRGAENITGYSVKELLNKRMEDFIHPDYVRIVDDYWREYKNPLRTKKMSSVSREFKILKKNREERWIDGSIGMMTLNGRPA
>WP_203847160.1/242-347
QAVIEFDLDGTIRAVNKNFLGATGYEADELIGQHHRKLVTEDeaRSTAYKNFWQHLAKGRYEAGEYKRigkNGREVWLQATYNPILDLEGRPYKIVKYATDITETK
>WP_094550704.1/180-289
FDAIEDIFYVLDTRSRLVRWNSQLCAVSGYTPAELRGVLAEKLFVPEDRPRIHAAMAEAYQNGRAIVEATILSKDGREIAYEISGSPLLDRTGAQIGLCGTCRDITERKR
>WP_083887050.1/646-754
ESIPQLVWTAISDGTLLDVSERWVAFTGLTLDRARAAGWEQIVHPDDLAEMVQRWGEAVSLGTNYQAEGRMRRaDGAYLWHLHQAIPQRDGQGHIVKWFGTATDIEAQK
>WP_109118415.1/30-156
PSILQGTPVPTFVIDADHRVTHWNKACEAIIGVRAAAIIGTSEQWRAFYTEPRpTLADLIVDGITEETVARLYAGRWRAspliegayeaegwfehFPGGARWLSFTAAPLRGKDGRLLGAIETLQDI
>WP_118129771.1/19-125
FDSVGAYVYAKDRNGAYLYANKAICELFSRPLDYILGKTDADFMDIAHSDSLIRNDREVLERGAELHEEEQILLlhETEPRLFWTIKVPILGPRNEIVGLTGISSQL
>WP_169150682.1/327-437
FEHSREAILVTDAGNRIVAVNPAFTTLTGYQPEDVLGHDPGLLSSGttPPALYHGMWHELHRKGHWEGEIWDRrkDGSLYPKWLSIDVVRDASGEVSHHIACFHDLSERKE
>WP_011585282.1/53-165
LNNMGDSVFVKDEQSRLLFVNDAFCQMFNLPREEIIGKTLAEDVPANERESFLKIDKEVLFDGLENINEETLTVRDGETLTISTRKSRfIDTSGkrfLVGVIRDITKRKRAEQ
>WP_023065624.1/855-953
RLSTIVTAISDALIVVDSDGIIRFINPAAESLFNRSHSELLGYWFGSLYGKLGEATEVNIVDIKGNLSMAEMQVVNIIWEGKPATLASLRNVTERYQAM
>WP_083566700.1/171-271
EVPGLVFQYRQWPEGHGHFSYASAGIRDMYEVTPEQVMRDADCLHRLVHPDDLERYRTSLAASAATLKPWHLEYRVVLPRQGLRWRQGAARPSRLPDGGTV
>WP_086887235.1/290-402
RLSLALEAADAGVWEWNLETDRVVWDESMEELLGLEPgsFEGTDEAFVERIHPDDRDLTEEVVCEALETADGFEHEFRLQRDDDESLWVLARATVHTDDAGEPTRVVGVGIDV
>WP_121884727.1/194-302
WLWETDAARRIVRASPRFAFAAGLDPASVDGMPLLQLLAGPtwETGDFATGLRTLADKMKKRESFRDLRLpvqiKGEDRWWEIAASPRFDDRGVFSGFRGVGSDITEQR
>WP_165108133.1/474-584
EGIVATLRHPLLVLDAQGRIVSVNRAFYTTFKEQPGSLEGRSLFELWGGQLDRpDFRQLIERVLHQDSSVEDHEVTVTLPGGEERILRLNARRLYGEARAREMILLALEDV
>WP_203408067.1/31-141
RFQELIEGLDSIVAEYDaKQCVFTYVSRRAEQLLGYPSENWLLSGFWESILHPEDRAKTIQLCQLFTSKAVDHELEYRVvsMDGRVVWLRETARVLRDSHGKADRLFILLM
>WP_180321486.1/318-414
ERFRKIFDSSPCLMAICSIEDFIIIEVNAYWVTLTGYQNNELVNKKINAADFIDESTGKPIEFDQKHLNKKIHYKTKDGGLREGLLSTEIIDIASEP
>WP_078818670.1/29-131
LTTLFEETFCVSLIDLNGRLTYVNQNFCKLTGYSEEELIGNTWELLNRGLTIENSILIFEKHFMTHKVYQESVRIFSKDGRKYWLDTTVVPIYDVDGHLTHYL
>WP_199383225.1/186-293
EKFAKAFDNAPMIMAISSLDDGKIIDVNQVFLRLTNYRKEEVIGRTTVEIGLVTEEMRQRLMELIRQGDHVQGTETAVCLKNGTTLKCEYFIDQINVEGRPHLLTIAL
>WP_033464524.1/13-122
IVQAATEPIITIDAARRIVMFNPAAERVFLHEAEQVIGESVDILIPARFRRAHAEQIARFKETGVSRRRMGAGVPLwglkANGEEFPMEASICHVASSSGTFFSVFLRDI
>WP_170216415.1/453-562
FQSLAEAAPQHVWMADADGRLFWFNARVYGFTGAAPGELDGEGWARVVHPEHLPAALAAWTLAVATHQNYQVEFRLrdATGAYRWFLARAVPVFGDGGQVIRWIGTNTDI
>XP_005777033.1/170-263
HVItHASPAWCEMCGYMAEEVEGLTNKILTgpDTDSEALASLLAHVRAEEPTVQTVWNYKKGGERFLNQaaVTVLPLYDESHELAAFASILKEV
>WP_168194955.1/333-440
QQAQQLAGIGSWSWEFATDRHYWSPEAYRLFGLEERFAPPGYPAMRRYFAVDSWTMLSDAVERCRLVGMGYECDVELQRPDGEMRWLTMRGEARHDADGAIVGLYGTM
>WP_183970574.1/90-196
IAEQLGGFGTWVIDRGRNRFVWSPGAFRLFGIDPQDGEPSLRRFSSAIHEDDRQRWIDAHRRAMHRGGEARIEYRYQRGGHETIWVRSIARAERDEQGQVDRLGGVA
>WP_008076682.1/135-241
SVFENQHHGVVVTDSQTRILACNQHFESMTGYLRNELVGLKTNIFNSENHHDDHFKGMWRAIEANGHWSGVLLSRHASGSVFPQNLTIQKITPSQGEHYFIGFGSDM
>WP_173082801.1/30-143
RLEAVTANALDAIVMMDASGRATCWNKAAERMFGWRADEVLGRDVHGLLAPSESVgrylEHAVRFRETGQGPALGRVLELearrRDGGALSVELTVAAVDMDGEWHALAVVRDV
>WP_083756194.1/447-559
FNHANAPIIVWDPQFRITRFNQAFEHLTGRKAKEVIGLPVYTLLPGKcQAESMDLIMKTTLDGEQWISTEIPILHkKGDIRTVLWNSASIFGSDGKtIISTIAQGQDITDRKR
>WP_084609954.1/165-272
ALNAGAVIGTWVWDIPTDRFTADERFARSFSIEPEQAAQGLPLSVVAESIHPEDSARILALVARTGETGGPYRAEYRVRQLDGSYLWIEANGHCELAADGRPLRFPGV
>WP_130180862.1/168-261
IPGGFARMDAGDMKKVLWYGGGFLDIIGYTKEQFESELHSRCDYIHPDDQERTIRVMEDSRKNGKDTSIEARVITRSGTIKILTVTFSFVNGED
>WP_120537125.1/124-231
PAHLVIFrGPDHVFELSNPLNSAMLGNPDLMGKPAREVGPKEEAERISRLLDRIYATGEPFQGKEMPLHlkqpdgSVREYFFDITYTPTHDTQGKVDGIAGFGFDVTG
>WP_096206483.1/556-663
LDKAQDAIYVRDLEHHIIYWNKSAQRLYGWTAEEVIGKDANKLLHIKELPRLTEAQRIVIEKEEWMGELYQVTRDGKEIIVESRWTLTHDGGGKPKSILIINTDITER
>WP_056302682.1/165-275
ALPAPVAVLDAQHRYVFCNPAaiaspevRRWIIGRTDAEYVQHRQFAPELAQAREYHYLQARQTRDTVFWEESFGTPTRTVQLRSMTPMFREDGELALCIGHGMDITELRR
>WP_201353763.1/223-328
DQAPVGILYFDTKFNIIDCNKALTEHIGVPKETLLKLNLLQLKDQRPIRNIRKVIEEKRVMHYEGPFMAalSGRELWVSAVYSPLLDQYGRLIGGLAVVQDKTAEH
>WP_123069511.1/753-857
LQNFLAATEISTIFVDRQLRIKRYSKPTDKLFNLIDSDIGRPLADITHRLAYPNLLTDIEDAVEHLRSTEREVRSSDGGWYFARLLPYRTSADKIDGVVATFVNI
>WP_158022080.1/8-114
VGPDGAMSVGSFNYLRSDDRWVWSDAVAAMHGYAPGTVEPTTELVLSHKHPDDKATVAQLIDRARREGAVFSGRHRIIDTHGKTHVVIVVGDTLTDDAGEVVGTTGF
>WP_124564206.1/81-182
QALDIAVWSHDLVEDALLITSKIETLYGYSLQQFYRDKNLWKKVIIQEDIHLLLERQKELLKGNAVTSIYRIRRADGEVRWIQDKGFPTLDAKGDLVHFTSV
>WP_151034189.1/145-256
DQLPDLFYYKDPQSRFLGGNKAWKEfHGFKSTDQWLGKTDKDspkFSPEEGIRIFEEEQDMLRSGKMRRQREHILNSAGQEKYIDSIKVPIFDDRQKLLGMVGLSRDITEQV
>WP_152127381.1/44-133
DFRYRIINQGVETLTGRSRHQILGELMTSLFPSVKQIGLFDHYRRVVETGQPDSFEFPYQGDGYNGWYLISAQPLQDGFVLSFIDITAQK
>WP_161486707.1/651-759
NLATSATSEAIYDFDVVHHTIHWGEGFETMFGFSRADLSNTSESWIDNIHPDDQARVVASFERALLNPEVNNWQEDYRFFSADGQIIQISDRARILRNKKLKPIRVIGS
>WP_113959591.1/152-264
RFRQVTESIGEVFWLTDlAKNQMIYVSPAYEKVWGRPCAELYQspQTWMEAIHPEDRNAVREAALTMQATGAYDVIYRIhrPDGAVRWIHDRAFPIRDEEGRVYRVAGVADDI
>WP_198405767.1/29-137
IMDEMPAMVYTSNNERKSINWCNKTMEDTMGYTLDEITEKGMEFFKEIMHPEDFDIALVARNQFKDNQPLFGGVLRVKGRNDEDWKWVVGLGIPYKHDEFGNLQDVLCV
>WP_174859720.1/108-212
LNSIPMEVAFVTPDWRYGFVNDAYCQAIGLHRSDIIGQHPSQIIGADVFPQIKDNLDKAFSGEQVTWLFNGTRPLLQRTEGSAVYQPLMDREQVVGVLVIVMDRS
>WP_169365077.1/43-167
QAILDSANYSIIATTVDGVISVFNKTAENWLGYSASELVGKFTPECFHDLEEIKQKAIALTEELGVPIDAGFdvfvakaklgqidegewtyirKDGSRFPVTLSISVLRNGDNEITGFLGIANDI
>WP_052123953.1/32-124
VNNDKFSILFVNDSFCHMTGFEKNELLNQTYNLLFsYENNKKLKTFEEMIHSGKLIKVDILLNHKRGLPSLVDVTSIPFHVENDNNILVLLLF
>WP_206582117.1/18-120
DEGIHIVSADGKSIVYNQAMATLEKMEREDVIGKPFRLVFSHIPKEQSTLRRALKYGEPTLNKTQTYLNRYGKEISTVNTTIPILDDNEKVIAAVELSKDITD
>WP_042235437.1/47-151
IMHTVDVGTWSYDYSSRRVPFTSEALLKITGYRPEYFATQQAWERIIHPDDFQRYKVACANVRQGISDYSEYRIVHATGEIRWVQVRMIPTLDETGGRFVRLDGV
>WP_039278523.1/40-154
IEALPQGIVFLDENDRYILWNKRYSEIYERSADLLAPGVRLADTLRVGVERGDYPeaIGREESWIADRMKRLHQPGVRHEQWLANGRCIMIEERKVDGCGTIGIRVDITDLKHKE
>WP_135774640.1/142-249
KLATKAANVGIWDLDLIKNVLVWDEGMYKLYGIPKTEFSGAYEAWEKSLHPEDKTRAIEDFYNAVAGRKEFDTEFRIIWPDKSVHYIKAIAAVFRDSEGNPIQMIGTN
>WP_017715661.1/203-300
VFWVTPRAQLFYVNDAACLSLGYSRTELLALDLCDINpDLPPDVWADYWDEIKQLGSLRLESRHRAKDGHIVPVEITINYLQIRGKEYNCIFARDITE
>WP_156390594.1/64-164
WGEDLRFFYNDAYVPTLGIKHPKALGRPVREVWSEIRDDIEPQFRSVMLEGRPTWNKAMPLLlerngYPEETYHTFSYSPLREEGHIRGLMCVVTEETERV
>WP_009531230.1/34-128
IHNMLPCGIFRCKSNKDLTLTYMNDGFLRLTEYTREELIRLYNNSFASIIYSEDLQNVVKESMNIKPSSIDIDMEFRIITKSGKLVWVLSKGMIC
>WP_159877228.1/158-251
LFATGPMVAFSCSPERPDVVVEVSPNVADILGCFPEDILLEPAWWLQRLHPDDRSALADGRWRLLQGEGFVTRRYRFLHGSGRWCWLEEHVQLL
>WP_046817771.1/212-309
LQHIPSGVAAVDNQGIVQALNPAFEALLGMPASRLLGRPLQEFCPQLALDEVLRSGVGEENTVIQLGQNLLVCNILPILEDGQRTGLVLTCQDTSAVQ
>WP_131913706.1/838-942
ITQSTAQILWIQEPMFGRMRYVSPACSTVLGLDPVMLLRDSEYIFKIMTSKDARHYRQEHMNSHNTPWSFRFQIIHPIDGAKHWLESRIFPVANKEGEILYLSGI
>WP_017416493.1/323-425
AILDNGGTGITIRDTNGKLIDSNNTYLNMLGYDNKKEVESFINFVPYEERTKDKELMNDLLSGKISSYRIEKRYIKKDGTTLWADAVVTLLPPDNSNGAPLVI
>WP_022822643.1/683-797
AKYRTLFESIDEGFCLIEMLLNEQGKAVDYRFLEVNPTFERQTGLAHAVGRLISELTPSTEAHWFDTYKQVLYTGEPARFENYHAGTERWYEASASRVDGSESRQIAIVFNDITA
>WP_158854976.1/158-250
KAIETAREGISFIDQAGTFLYVNDAYAETFGYEPADLEGEHWEKLYPDEHVEQVYEEILPAIPAAGSWSGESVHVCADGNRVIVDHALAMTDA
>WP_154808240.1/379-483
NFKKIIDNSPLPIAIMNSCGEFEYTNHKLIEMIGYTIDDIPTISEWWDTVYPDPDYRRIAQENWKEISSKNDTGISGEWIIKCRDGSERQVIVYFAKTNGNVLFI
>WP_136934441.1/11-114
ATFDQAALGMAHVSLDGALLRANPRLCESLGLGLDELTGHPAGDIRHPDDREAARQHLQAMRDGVIQSSTHEERLLRRDGSSFWVAVTRSLVRGRSRAPLYIIE
>WP_051287429.1/283-371
DFSFILANEASTQMTNRTQVQMIGKRLLEIFPGNRYKLLEEYIHVTETGEDLRTEIEYDLDGSKVWFKILAVKLDDGFLVTFSDITKEK
>WP_197272469.1/153-261
RHSLEESADALIDCDDSGSITDWSQGAERLFGFSKADALGRKVNIICPPSQVEAHDRALEHWRQSGKGRLDRRIELtaqtKDGRPVEIELWMSVTQIKGVRHIHSNIRD
>WP_129200019.1/566-677
ERYRFITNNSSDMITLMSADGTNIFQSAACKRLIGYEPEELIGKSVFDKVHPEDLPTLTELHFEVMNELDVVTFSYRVRRKDGQYAWLESTARALRNEDGTLHEIHAVSRDI
>WP_180842539.1/352-448
RYQSFIENSSDLITMVDDRGIIRYQSPSSRSVLGIEPSTMVGQSAFEFVHPDDRERLLEQFQTGLDESIVVDRAEYRLRTADGEWRDVETIGSNLLD
>WP_078553205.1/256-358
EQLSRILSSMADGVITLDRKGRIMVTNPLAERFIQAWYyEQGMNIKVVEDLPQAIKVLFQQVVVLECEQFTEIDVQGRSWVIMMTPLYDEKFVRGAVAVLRDV
>WP_167320893.1/435-547
ERYRTILENIEAGYYEVDLAGNFTFFNQAMCQILGYAEDELLGMNNRSYMDDENAkKVFHTFNQVFTSGKTAKAFDWELIRKDNTRCFVDTSIALMRDAENNPVGFRGIARDI
>WP_107583591.1/205-309
RTQNAIIVTDAEGTVTDFNSFAEKISGFKSEEIIGRDIFKSPITGSYFHQVLHTQQNFKDVEMKFsnnNDEEIICLFDAQPIYDPQKGsLVGAFAQFRDITERYR
>WP_051938001.1/308-421
EMLSSVLENVPARVFWKDTESRYLGCNSLFARDAGLQRpDELVGRDDFAMGWRAQAElYRADDVRVMQSDTPKLGFEEPQTTPDGREIWLRTSKVPLHDNDGKVFGVLGIYDDI
>WP_152662582.1/22-133
EAISTALAVIefDPDGTIRTANENFLSVMGYALEEIVGQHHQMLVDPAdaALPAYKAFWERLADGQFQAAEYRRLAkGGRDVWIQASYNPVRGRDGKIYKIVKVATDVTDAK
>WP_190681138.1/163-268
FERSLDLLSVVGIDGYFKRANPAFTKILGYCTTELLGSPFLNFVHPDDHTITLAEMEKLKAGMPTLNFENRYRTkEGSYRWLSWTASPQLDQGVIYCVARDMTRQK
>WP_071156786.1/333-430
IVADYPYDWEYWLNENGTLNYMSPSCKRITGYPPEHFMEDPVRLHDVVHADDRESYHLHRHDAGHARPAELDFRIVRRDGEIRWISHCCQAAFSRDGR
>WP_029891311.1/34-97
KGGEVYRNRVAAAGSGPDWQVHADDHASLLAARQALKAPGDRYQQTYRWVSAGGERRWISETAE
>WP_116086119.1/231-340
VDASLDAIIVTDETGRIEEFNPAAQRIFGHTRDIALGQLAQDlLYPPDVAESFRTQKFAFEDEHDPQKKLRIETRavDSAGRVFPAELSVVGAEGGRQFVSHIRDISQRK
>WP_136513282.1/152-248
AVAQRIARLGSWQQDLDSGAMSWSEELYRICGVEPGTVTPSPASFLERFVPEDRDLVLKAIWGAGESGLAGPLFCRVLRPDGSFRTVRLEAETIVDT
>WP_179664440.1/270-374
ASDLALVSDAEGRILYVSPALTQMLGHGAEDVLYARGLDFVHPDDASDAAAMFARVVAESGSATSTLRVRGaGGEWHTVEQTATDLLDTAVGGVVFNLRDVSDRI
>WP_166863185.1/148-256
AAIPDTFFRMSRDGVYLDYEPGceglgrgARDAAGEETLIGRHVADVLPRDIAERLLEQVATALSVRQVRSIEYELIRFGEPQHVEARLVATGPDEVLGLVRDISERKR
>WP_051306355.1/29-130
GIMFYDAERRITGWNSGAEFITGWTAPDVLGQSTAMLFVPEDRARRLDEHEASTAAlvGVGEDERWHMRRDGSWFWSSGVSLPLHREGGRVTGFVKIFRDAT
>WP_088192906.1/418-531
QYRAITNTALDCFIGMDERGRVLAFNPAAERCFGIGREQALGRSLLKLIIPPRFREAYERGLEHYLMTGQGAFLGKRMEVvaqrADGEEFPAELALTQVPGDEGPRFICYLRDI
>XP_028410585.1/103-208
LITEASGGFIIVVEcERGQVLYVTDSVEKILNISQADMVGLDFYELVHDEDVAMVRTHISTAVSESKDRETEVKKSDVfeesirnaanlCPGAKRSFLCRMKKVAN
>WP_142101007.1/140-247
ALFADAAIGIAIVTADGEIVEVNRALCEMFGRPADEVLHRRVEDYIPADDHEHRQKLGAMQAGELEHVRLERPYshADGTTIWADIVLSLVRAPDGAPRFIVVMIADV
>WP_109461242.1/271-335
ILSATPDPILVISEEGIVLAANPAVETAWGRAGEQILGRPIQGFVETRHATEKLRQAASDGEDQE
>WP_092058428.1/145-261
VDALPQNIAILDEEGTIIAVNKAwrdfAAAHSSQPERLCEGVNYLQVCDRAtgqgaqEAEAYSQGIRAVMNGSLIEFSLEYPCHtPDHQGWFNGRVSRFSGEgPVRIVIAHENITEL
>WP_048150899.1/252-356
LRSSNDLIFVLDLNGTIKSFDLQMAGDYDIKTSDYIGKPVEQFIPEDSKIKFSRYFEEVIDTGCTTTFETKISIKGENKTLLIIIGAITSAGKTEEVLVALHEIG
>WP_073160075.1/133-241
IAVEAANIGIWDWYMQTDDCYYNKNWAEMLGYKLEDLEQKPHTWESLVHSDDKDKVAEKMNKHFEGLNDIYSSEHRLRTKSGEYIWVKDIGKVVETDENGNILRATGVH
>WP_091924199.1/27-123
GQWEWDAATDCARSDAFVALLFDVDPQQAEAGVPLTQYVEAIHPEDRVRVLDLIRRSASEGSTFLTEYRVISVDHQTRWVLARGRFTADHQGRPVGG
>WP_076941315.1/639-746
RAAEVAELGIWFWNIPDRTFSFDERMNDIYGLPEELCNVPIPQEHWYNLLHPEDRQDVTHAVKMALESENIYRQNFRIVINNQVRFIQSSGMVERDENGHPVSMMGIN
>WP_082109136.1/294-406
FDTVVDGVVTIDSRGIVQRWSPSAARMFGYRVDEVVGRNVSMLMPEPDRSAHDGYLRHFLDTGEARIIGIGRETtgrrkTGEEFPLELSISQVRLGDELLFTGIVRDVTERKR
>WP_027830660.1/28-135
MAEQSTDMISRHTpEDWRFIYASPAVTHLLGYSVEEIVGMSAYDLYHPDDVEDFRLRAPTVNYDRGlYTHTYRFrhKDGHYTWLESTSRTIRDPDTNEIrEILVVSRD
>WP_198034233.1/118-226
FENTTDIYYRIDALGKVLMASPAVERILGYTCEAVIGQDSSMFYADPRDRDELVHALTTYGKISDYEVTLLhrDGTHVCVSVSSHAINDEEGNYLAVEGVMRDISERKR
>WP_197954264.1/287-394
KVGIAEADEHGRLLRVNDYLSEITGRSREELLAMSFSDYTHPDDCAADLALYEQQVRGEIPSYSYYKRALrpDGSVRYLEIFSSSVRDSAGRFRYGVRVSHDVTEAKR
>WP_206294582.1/257-356
LESISDAFFALDREWKFTYLNPQAERVLGRSSVDLIGRVIWEEYRMDGTEFDRVFRRAATGRVAASITAFYPEHNRWYEVNAYPAPDGVSVYFRDATERV
>WP_108038138.1/12-116
LDALDRSQGRIEFGMDGSVQTANQIFLDLLGYTFEEVRGRSHSLFVPAEERDTAAYRDFWDSLRRGEHQARDFCRIGKNGRRIWIQASYNPILDRRGRPVKVVKF
>WP_073596080.1/24-128
LPTIIDNLPFPIWVKDKLGNYLLVNSAAVQIFQIPKEEIIGKNTYHIFPVEIATKLINQEQQSIADNQKQIIRETFLVNGKEKGYLTTILPWCDEQKNILGTVGF
>WP_042599858.1/149-256
QEFIDCLEDHTWIKSTDGRYAMTNRSVENSWQMTGSDIVGKNDFELFSSKRAKKFIDTDQLVIATGSQNTVEECTLIdDNNNPTWLETIKSPIRDHSGELIGILGMTR
>WP_129383458.1/136-247
ELRLLLEGaTRYAIFMVDPEGNVLNWNSGAERLFGWRQEDVIGRHCSIFVSQDEPRsRATAELETARNAGRFSEEGWYVRADGSEFLADAMITPLESQGGRLTGYAKIIHDV
>WP_130482112.1/20-131
RWRTLVEDQVEAISLARPDDFVRgYVNPAYAALYGLPREALLGRCLLDQVPPQDRDEVARRLAVIRDEGRTERSENRIVLRDGRVRWVSWTNRVLRGPDGRVEWLHSVGRDI
>WP_142903198.1/257-367
DSLPVLVGARNSEGQFIFANKALADFLGKTTDEMRYCPITELVPRYlsDVEELMRMDRNVIEKGVKMQMMEESYVsaDGGRCYLQTHIMPLEFYDEIVALVVSTDITERKQ
>WP_147119133.1/16-126
QSSIEGILVIDANDTILKCNLASEKLFGYETRELINQKIENLIPNKFRKPHQDPKEEYKANTKTSNIEEDLESwglkkDGSQFPLKINLNPTIIKGRQVVIAFLVDITVQK
>WP_173920048.1/268-376
EQASESIMMTDLAGNITYVNPAFTEVTGYSSAEVKGKNPRLLASGRTPAKDYQQLWQCLQQGKTWRGELYNRTKDGKEFREWATiSPLRDQKGRVTKYLASKLNITQRV
>WP_156829452.1/264-305
AALFEQNPDGVLSLDLNGRIVGSNPAAEKLTGLTKDALMGLS
>WP_168062430.1/372-480
VDSIIGNMINSLIVINTEGLIERVNKATLDLLGFTEEELINRKVSRIFPDDLLTMAMALKSPTEKGFLNNIETTYFEKSGQSIPVFFSGSAMKNHQGKIEGIICVAQDI
>WP_049918581.1/39-145
VEHFPEPIINVDAEGHLTHINAKAAETYELDREADIGKRGIDAFGTKGKDEILATTIARTDSVVHEDDFRGVptSEGTVWVRAMGVPLHAPNGEVVGALELTTDATD
>WP_069451879.1/152-270
KYAKLIETAPDAIFIADaDTGTIEDVNQAAVSLMGKPPHEICGMHQSELHPSERAEQYTANFQEHVEHGGVRGDSTGvirhdmdqhvvhEDGSRIPVEVSSGVTELDGKTVIQGIFRDI
>WP_123333110.1/562-675
EFMRVLIDGTPHPIYVRDREGRLLTCNAGYLQVFGVEREAVIGRTVVEGVLSDGNEakGYHQDYLRVMAEGAPQVQDRRLsmPDGRVLTIYHWMLPYRGSDGAVNGMIAGWIDV
>WP_013994320.1/310-419
KYANIIANMNLGLVEVDNNDIIQLVNQSFCTMSGFHEKELLGKKGSDILRVQNKSVLQAENEKRIEGESDSYELEVIDKNGKKKHWLVSGAPRYDHNNKMIGSVGVHLDI
>WP_131189722.1/284-374
DRTWDLSRDLLCVMRMDTCPINLNPAWTSTLGYAPEQLFQRPLLELIHPDDQAATDREIVRLSRGQISQRFVNRMRDAAGGYHWLSWTVVP
>WP_050430997.1/22-134
KLALLYHHAPVGVIEWDGNFRVTEWNATTEEIFGYSRSEALGKFGPELIVGDDLKPHIQAYWESILDQRMTARTVNENVRKDGRIIVCEWHNAVLADTDGEVVGVTSLIFDIT
>WP_107878008.1/156-266
LNAVVESIPSMVFVKEaLSGRFVLLNKAGEELLGVSRDDLIGKSDFDLFDPEDAGRFREADAAVVASGRLVTIENEPLTTPTGTRCLRTQKVGVPDADGKPRYLLGISEDV
>WP_198597307.1/283-388
DAIINALPIDFYMFDEDMDLIRWNKNLIKNTGYTNEEIETLSPLDFFRGDDVQRIRQHIDKIMNGETGPIQADLirKDGSKVPFLFSAISFKNNEKTYLLGTGQDI
>WP_203735398.1/628-738
ERAQLLDLTQDAVIVHSLDGGIRYWNPAAEHIYGWQAQVATGHDLHRLLATTWPDeTNAAFVEQTLREHGRWTGELEHRRADGKRVVLLSRMALQRDTDGNPIAVLAINTD
>WP_185994602.1/148-264
LENSPTKMMFANPDGIITYLNPAslrtlegLAEHLVIRPDELVGVPLAMLYEEQdaQRAALLDPQGTVARSSEQLKQLHSLKHQIGPETLDGSITEMFDDDGQRLGFLLTWDVVTER
>WP_145309230.1/219-324
EYSPQATLFLDTEGTVTYLNRKGQELIQLLSGELGVRPQQLVGGSISQLYQQIPELQSELSGLAGEKTITAKLGERSVEIALSPAKSENGDVVGTVLVWEENTEQE
>WP_192881702.1/42-142
DNLPGVIFRFLCKPDGSRSVLYVSSGSQKLCELTPEVIKADWQALFNILYPEDINSFTESLSVAYATVSPWCWQGRIITPSGQLKWLDCNSHLELQANGDV
>WP_020180287.1/336-431
AWELDLQTGAMISSETSRLNFGRDPQADFTYEDVRAAVHPDDRARRDAAVERSIAEGSDYDIEYRIVWPDGDVRWIQIRGRPEYAPDGTPLRMSGV
>WP_175545961.1/679-781
SNELIWEMDFRNKTISRGEGYLNYIDYNTKEKLSINNSWTNKIYSEDFERVCTSFEEILKCEERNFWNGEYRILNRDNSIVYLVDRCYILRDKDRNPIKVVGS
>XP_031485141.1/761-880
DYKAIVHSpnpLIPPIFACDLNTCCSEWNTAMEVLTGWEKDDVIGKLLVGEVFGSCCRlKGPDALTKFMIILHGSIGGQDADKLpfaffdRKGKYVQALLTANKRISMEGQIIGAFCFLQ
>WP_192253062.1/880-991
ETIRQPLLVLDGDLRVQSANAAFYQLFQVNEKETRGNLLYDLGNRQwDIPALRTLLEAVLPKSQDVTDYEVEHEfrDIGHRLMMLNARKLVQGGGRHELILLAIEDITDRRR
>WP_006103549.1/712-818
SILRSLDDVVWSASLENQQFIYLNPATERVYGRPVSDFVDCPSLWQFVIHPDDRQRVERASNRMMHQGSKDLEYRVVRPDGEVRWLRDRARLIYDHRGIAIRMDGIA
>WP_209579366.1/12-125
LEQSPLATAIYdSADLNIAFANQAMLNTWHADSSIIGRTLSACFPSFEKEGFSSILKNVWKTGISYRAKDTPADivsgkNIIRRYFDFEYKALLDEKGNTYAILHSSWDVTERK
>WP_209626936.1/144-249
GVILIDHKGCITYINGLASDLTGFMQHEAMDKELNEVFPIEgiEDKDLKSYIKSIISDNTTITAKSILHDkGGKNVHVEYKIAPTIDEEDGILGVELIFEDISQEV
>WP_188065489.1/76-163
LLEAISDPLMLVDRGRILRANRAAQRLLGAHIEGEDARIAIRHPAAAERLSHVGPMADQAMIELVGLGTRDQRWQMRIAPFGDAAQAR
>WP_019593314.1/132-234
QIVDLMPIQVWTSRPDGELDYIGGQFAQFSGATKEGFLSAWRDTLHPDDRAPTLEHWGRSMATGEPYMREVRLRRADGKYIWHLAQALPVKSADGAIQRWVGL
>WP_048038788.1/560-667
RIAAEQTGQIVFEHDHGDRYIKWVGAIQDVTGYTVEEFIKFDNAAWANHIHPEDRDRTLAELKKFQENENKFRTEYRFRKKDGSYIHLEDSGIYLRNEDGNIRKAFGV
>WP_106454619.1/565-674
LEQNPYPIIITDAEVRIKYVNEAFVRVSGYRAEEVLGRNPRMLKSGqtDRQTYVEMWDRLQRGDLWKGELVNRRrDGSCYTERAVIYPVMDGQGRIINYVAHKEDITRQK
>WP_169930935.1/290-397
LNSVEAYIYIKDRDLRYQYANRMVADLLQTTETDIIGKTDNDFFDEKTCANLRANDLRVIKKGERVSDEETSVTaTGEKRRFLSTKIPLMDARGNVYALSGISTDITQ
>WP_101201698.1/35-141
VFSHSHEGIMITDASGTIIEVNDTFSQITGLTRIEVLGKNSDILKSDNQSPEFYEARQHTLLEKSYWYGEMWNKRKDGEVYLEMQAISAVRDITGKTQHYVSLFTDI
>WP_165789445.1/326-429
IRAQAVAGIGSWSWDLAENHLSWSAETYRIFGVTTSQAPSCGAVPVHSEDLSMVTDAWRKTLEDGTPYNVDYRIVPGGETRWVNVRAELEVDADGVPLRAVGTV
>WP_073592880.1/217-279
MLDQILSASPAKICLIDRTGKYLYASPAAAQLLGLPPTEIVGKTGQELGFPPQIVEKFDAQRQ
>WP_210147697.1/124-233
LSTAIECSPASIVITDRSGNIEYVNPQFERCTGYTAQEVVGKNPRVLKSGNRSAEEYAVLWATITHGHVWRGEFENIRKDRTHYWETASIAPIRADDGTISGFVAVKEDI
>WP_202093856.1/36-143
SNQPMFIVWGADRTLLYNDAYAEILANKHPAALGRDFLKVWHEIEGDLRPLVDTVLSGQSVHMDDIALTMqrrgFAEQTHFAFSYTPVRDEDGSIAGFFCPCNEITRQ
>WP_143763371.1/191-295
VEGADLAIWNRDLSTGEVVGNRRYAEIVGTAPAEESDVLAWKRSIHPEDLPSVERALREIAAGRTDLFDLEYRTTSAPAEAWVHDRGLVVKRDESGRPIKMAGVM
>WP_207264238.1/199-304
VGAMVFTLDAAGKIDMVNRTACRVLGYTEADLLGRDWVNALVPPFDRDEIRDCLCLVLSGQMAEGDERIFRVntREGAYRTVMWQSKLLTTEGGLPVGMLLSGTDI
>WP_052052376.1/31-138
APIGICITSEDGTYEMVNPAYCAFYGYAEEELLGRPFTLIMPEASQAAMLARHRDFMQGEAEHDDrqeWEVVRRDGEQRSIIVESLRQEGDDGRPRRITFITDITERK
>WP_020736869.1/58-160
DAILVRRLDGVITYWNRGAERMYDIRREDAVGRASHELLRTAFPSPLPAIERSLLEAGRWEGDLKHTTPRGVVVVSSRWVLRRGPSGAPETVFEINNDITARK
>WP_191189199.1/342-452
LRAIFENAVEGFVLLDRKGDIKTFNSKAKAYIKFNKilaEFENGKSIFEFVEQSRYEYFRELLDKAYVGEVIEYDRKYraSDRSAFWIHYTITPVYEQGVVNGCCITGRDI
>WP_145652478.1/160-279
VDSSPDIIYTLDHDGNFTFINDRAYQVLGYAREELLGRHYTMLVHDEDLNPARYAFKHGEPRASRSVELRLkcktgsVGSDRTFNNTLmtIPLKAlgMEGQtsaLLGTYGVARDITDRKR
>WP_135419691.1/280-366
PVSRQVTCSAIGNVLMGVTDGPLDEFLAMILPEDRPGVISVLEPALRGERPYDAQYRIVDHEGRVRWLSARGSLVPAPGGGTRLIGV
>WP_131174039.1/32-143
LLAALNGAQLGAWYWNISSGEVNWSRGAQKLFGLDPNRPLRTPidYIDLIPEEDRTEVLRQFQAVLDGAPSSQALRQRIRWPDGSLHWLEISGSLQTGGSGQRKMFGVIRDI
>WP_018127790.1/132-242
RYKLFVENATDIIYRVDKDGYFTYVNPVAYRLSGYTEQGLLAMKFINLVRDDYRDTVYNFYTTRIKKKESTNYLEFPLKTINGKELWIGQNVQILYRDGKYHGIQAVARDI
>WP_183708153.1/732-838
LKNLFESTSVATVFLDRHLVIRSFTPAMDGIFNIRPGDTGRPITELASSFSLPGLKEDIAAVFAaQQTQERRVSSPDGATHYLVRLTPYRNTDQKTEGVVVAFVNIT
>WP_190601327.1/339-451
KFRAIFEQIFQYIFLLDPHGLVVEVNQSAIEYLQLNRHELIGKPLWDVPFFNRFIELKQYFHQGIKAACVGQVSRYELTLphGENREQTLDFSIKPILGDKEKVIFLLVEARD
>WP_052468509.1/497-605
EQSPVAVIVTDAEGQIEYVNPALERISGYRAAEVLGRNPRLLGSQRTPRNTFVQMWDALRSDQTWQGEFINTRkDGSHYHTAVSVAPLRDAAQRVLQYVSVQMDLSAQR
>WP_207562957.1/145-249
FKNLFEISPVGISLNKISGEFVQINSALHNMCGYSHDEFVKLSYWDITPISYLEEEEKQLYHIKTKGRYGPYKKEYIHKDGHYINVLLNGIVTTDSSGNQYIWSL
>WP_138485296.1/274-378
AEAVAHLGSWELDLSTQTSVFSDEACRIYGLSHTDNIQSTASCISFIHPDDVEYVLKQSREALNSFQAADYYYRIVRKDGQVRHLRTQTHIELDNQGQPTSLYGV
>WP_073573096.1/679-785
KHTPAAVAMLDKDLKYIAVSNRWLEEFQPKNQNVIGKYHFDLFAEVIDDEIKELFFSVLRGNVESKQEDIFKLpgSDEDVYVSWEMRPWFMHDGKIGGMMLYTQNIT
>WP_087649891.1/159-260
DMKTRVVHMTEQLAKIYAFPAGTGTVTLDElteRVAPEYREAYQRQLDAVLRQRAPFEMDFLLDEqVVPRRWLRMRGHPEHDQEGVLARVYGVTFDISEQRE
>WP_013292810.1/595-702
SRSADAMIITNPDNNIVRVNQAFCEITGYTSEEVIGKNPRILKSEKQDHDFFRSLWRSLELQGSWQGEIWNRRkNGEIYPEWSSINAVKDASGRVVNYFAVFSDLLQK
>WP_146734183.1/43-129
EACLSHIGVAVIETDAAGTVLGLNVAAERLTGWPGAEAAGMPLDDVFSLRAPDsESPEAMLEATLGIASAEHTALLERRDGRVIPVR
>WP_020651704.1/346-462
LLDAVLESIDVAVVACDAVGNLSLFNRTARKVLGRDRqpiAPAEWSHYYALYHADGRTamAMDELPLVRALKGEVVRDQSLVIAPAGQAAATVLASGRPLRNAQGHTLGAVVVMKDV
>WP_006912314.1/251-366
ASIGDAVITTNAAGAVDYLNPRAEQMLGVNVDDATGRHFDklcNFVDTERNVAVNGLVHKCLASGALQEHDEDLTLydrapEKTGHTVKVTISPIRDSDQVITGTVIVLHDITRLQ
>WP_170219481.1/15-124
ASPDALCAFDLDGRVRWANPAFADLVGLSLHDVVGRDGADLGDHDGRSQFARHVEEMREGHPGARDEETLVVraDGSTRWCLVSWWPVPGPDGRPTAYVHRFHEHTEHRR
>WP_013218626.1/253-354
LNNMVDGVILTDKEGIISTANRTASKLFGFEDKNVSGKSIIEVVREHEVDAVLVRCLQTSKEQSAQFESAVTKRFIRVIAAPVIDGKPSEILLLFQDLTELR
>WP_197033038.1/487-595
RRLMEKNAAGIFTVDARGTIQDVNPALCEIFGYAREALVGFSTARLHGGQASDEQFHKIAAQAAQDDLRLKREHRFRHAGGSTLTCQIMGVPIELSDGSAGVLWSVIDI
>WP_174406071.1/147-247
NAVGILTASGRISWVNAAWETAAGRPLRELHGRPLILGECsEEACLESLLQRTAAGESWSGELDSRTSGGKVEMMTATPVKDVSGRLASIVVMKHDITVLR
>WP_170129469.1/384-486
AELAPDMICRHRPEPPQPVEYVSPAVQSILGHAPEEYYRDPGLFWRQVHPFDRPILSAALRATELLAEPLTLRWIHRNGSIVWVESRFVPIRDEDGTILEVES
>WP_068979181.1/21-119
ADAMALLEAGIWTWSAPQGLHRDPSCLRLLGLGEHWPDELGWLDRVHPDDLSRLEDSLLACQNGSSSGLRLEYRILHHHGHYIRLEERIRRDEWGHLLG
>WP_166015339.1/352-452
AVMITDRNNRIIKVNNEFTRLRGYSFEDVQGKQPSIFTsgLHKTEFYMQMWKALQSKGVWEGEIINKRKDGTNNTEILRIQSIRDDNNIIQFYVASFVDIS
>WP_147291067.1/130-238
QVAVDSSGDGIWDWDLASGSVFYSARWKSMLGYAEDEVGDTALEWESRVHPDDLQAALMSMSRHMRGQSAEYSCEHRLRTRSGEWLWVRGRGRVIERDPTGRILRMVGI
>WP_158588580.1/34-139
CPVCRGGFFIYEADGDEKITYVNENVLKLFRCRDMEAFQALTGGSFRGMVHPGDLERVESEIMAQIASDTYDYVEYRICCQDGTVLWVEDYGRLVEEENGKYYFYV
>WP_158622842.1/90-184
APVGYFTIDAETVVHELNLMGAKLLGLEQADLLGRPLDSVLDERSGQGLHTLIARVGKGQQTASCALAFAVrGGQPRAIQALASRDPAGERFLLV
>WP_115691992.1/653-766
LDHVRQGIAVFDKDLQLICWNRQFGEILDLPPSLIRSGIGLAEILRFNGTRGGVAPERLGAFVTEQIERYISVNEPFLERFAEPGTVIEVRANHMPDGGTVTTFTDITASVEAA
>WP_207098045.1/14-120
LKQLPTATALVGVDGILIDASDSWLHTFGLCPKDALGVSVYRLFKNYNADCGKSLKQCLGKSTTHTCKFSKReGSSVSWYENTFTPWYDEKENLIGSIIQTHNITEE
>WP_175476599.1/161-283
PDATLVVDRSGTVAAWNRALEDLTGVQAADMLGKGNYEYALPFHGYRRPILVDLALDRNKTEKSGKAYETlltdrgilrgeglaanlSTGNRYCSATAIALYDSRGEAVAAIECIRDITEQKR
>WP_061607130.1/10-114
WTTRAPGRGSAQIDPATGRFVRVSGALCRLLGYSECELLQRRLPDLALPEDRTGATAAWRSLIEAGADELTFEMRCRCKDGSARRLQVTGVVRDTREQPCRAVVF
>WP_073767094.1/48-153
LALNRTGTFDWDLDRATLELDPCALDVFDLRPDEFDGRPATLAARVPPEEGYRLDAAVSQAVQDGAPSYGAYFRIHCRDGTPRWTQTQGRILRDDDGRPYRIAGVV
>WP_037548019.1/324-427
ECVENAAIGVFRIDdDTGKILWANHEACRRLGYTKAELQTMSVFDIDPNYTADTWADHRSAIKTSGGGTVETQHRCKDGSTYPVEITVTYFTYQGETLSFSFAK
>WP_176218740.1/162-272
LLRSIVEGIPQLVWRAVEPGCWTWVSPQWTSFTGQAAGAALGRGWLAMVHPEDRERVVQAWREAHDAGQLEVDHRLwslEANGFRTVHLRARPVMDAQGRVEEWFGTATDV
>WP_145470054.1/348-459
RLASIVESSADGIISQDCHGLVQSWNPAAARMFGIAEADALGRPLMELIIPPELQEEEHQVCVAASKGEHLLPKEGQRCRADGSLLDVSVSYAVIRNTEGKVVGVSESVRDI
>WP_198978337.1/429-483
MPVWEIMRAVIETGRPQRLEVYHNFGQGGRWFDVQYTRLDDGLISASLDITARKQ
>WP_163893883.1/10-120
EAVRQAPVSIVITDprvEDNPITFVNEAFQQLTLYSRDFAIGRNCRFLQGEKTEpEALEALRVGISSGEEFQVILTNHRADGTTFRNQLVIAPVRDESGAISAFFGVQREI
>WP_025911876.1/21-126
EVDAGIHAIDEHGTTIIYNEQMMKMESMEKHDVLHKNLLDVFMFQDNQESTLVKALREGKTTINVKQTYFnnKGKEITTINNTFPIIDDGKIKGAVEIAKDVTQLE
>WP_079684237.1/183-272
IDPVLNNCKDNSLLQFISRISFQNKEKFYESIHPEDLVRVRECCLEPLLNGDITHYTTTYRRVFNDEAMWIRVNARGFKYDENKKPSKVI
>WP_082766435.1/27-143
FELLPVGVCVCNRDGLIIRYNRAATELWGCSPRLGDPAQrfcgswRLLDvegaEIPHLEWPMAVALATGNSVYDREIVIErpDKSRIVVLLSIEVLKDADGNVAGAINVFRDHTEQH
>WP_174880235.1/390-491
QKFRKIFDGAMDGIVLFNNDYKIIEANPTARKIFNIRKEDIAAFNFCHLLTPNLTDEDGTQLVEGDRADKLQEITYSFENGEEKILEFTVKNNINENMHLAI
>WP_203748817.1/1-86
MASSTTPTGRFRFTTATDRWWWSDDVYAIHGMDPGDVVPTRAVVLAHAVPEDRERVASALDSCAGSATPSTCEYRLRDLQDQERTV
>WP_173293854.1/195-286
IMYANAAATSVSHYPRSQLIGKPITMLFelGQTEYEGGGLLQAINQRTDFDGELICTTADNEEALLHMHLVALEETSGHGSLFALVGRDITE
>WP_209673581.1/930-1040
LSSIIESTMEAVIGKSVDGIVISWNASAERIYGYTAAEMIGKHISSIIPPDRFPEMEEIIGRVRQGIPVEYLETIRIRKDGSPVDIGMSVSPIRDENGIVIGASTIARDIS
>WP_198115457.1/18-119
DVVFLVDRHGVIVDVSAGSERILGYRPTELIGRHILDFVVPEDHDRTLAESARIAAGQDSIGFENRYLHkEGHWVDVMWSARWIADQNLRLGVARDVTLRKR
>WP_135284275.1/278-388
QAMEDSALVGLRARDLQGRILYVNRTLCDMVGWQAGELVGLAPPLPFWPPDAVdAMLARNLDTLAGGAPRTGYETHWLHRDGHGIDVMIFESPLLDPQGRHVGWMGSIVDI
>WP_160331483.1/22-125
FTSNVDAILILDLSGLSVEMNSSFERLTGYTNEELKKITFQSLIQMEDLDNYLNyfCKSVLGQYHHFDCKIKNKFGEITDLNVMNIPIVVEGQIVGIQMIAKDI
>XP_024452730.1/80-183
KSVLDCIGHAVHVCRASSGEIVYWNRSAENLYGWKDSEVIGQSATELLVAEDHYAHLKKIMERLSFGQSWSGRFPFKKRSGDLFMALVTKSPLYEEGELAGIVT
>WP_160169340.1/433-546
RFRGFYESSTNFITRTDLQGNYTYCNKKYQEEFGWLYpgDSILGKQSRDTIMPYDLEKLQSIGDQCIQNPGNVFKIELDKPKPNGEVMTTLWDFLSVTDENGNPIEIQCIGIDI
>XP_009550180.1/437-556
LLDATPDFLLVLSLKGSFLYVAPSVRRALGFGPDDLVGKSVADYCHPSDVVPLMRELKESSTASSAPGEGQPGlamftnltvspksvnllfrahaQDGKYVWLECRGRLHIEPGKGRKAI
>WP_169152395.1/134-242
ASTDTIVRGDLDGVRRYISPSVRTLLGYEPAELIGQRAMELTHPDDLPAFAALMRQVREGslEFGVSEQRQRHKNGSWVWLEACVRLTRDPVSGvADGYVSSVRGIGRR
>WP_019010901.1/3-97
DGYVALDREWCFTYVNRVIAEATGKTPDQLVGRRLFDEFPETWALLERHSTAIQSGEAVSFDTEYPPLNVHVHVQTFPTPEGVEIFFQDVTSLRR
>WP_208131533.1/314-425
QVPAAVAAFvGPEHRFSFTNEAFERLTGGRAKLGASIAEALPELQKQGFIDLLNRVYTTGEPYTGQEVAVKltregqAATLQYFNFTCqaMPNEGEHGRSILVFAVDVTEQV
>WP_048039227.1/237-335
RAQAVGNIGSWRLDVRKNELIWSDEAHRIFDIPKGTPLTYEFFLSTVYPDDREYVDRKWKEGLGGKPYDIEHRIVVGNKIKWVREKAYLEFDRNGGVTG
>WP_018882451.1/139-238
HAPLILFALDADGRFTLSEGAGLRVLGLEPGEVLDRDAREVYADQPAVLAAVERALRGETFDDEVRIGDIHLRVSWMPLPDEESRRPGVLGVAWDITSLR
>WP_197478180.1/5-113
VDSLPAMVTMRTSDGRLTFANRRHVDYFGRGREDLAAWVDSLHPDDRQVAMATWREAIRTSSPWQAETRLRDkDGAHRWFDARWFPLSTTDDDRDLWYSLEVDIDDRKR
>WP_180143043.1/151-264
KYRSLFESIDAGFCLIDMVFDDAGTPVDYVFIEANPAFERQTGLHDAVGKSMRALVPGHEQHWFDIYGRVASTGQSTRFEEHAEALGDIWYDVYAFKAGDPSANQVAVLFNDVS
>WP_155149657.1/532-634
IVQcrNDSQLTMVRAGAGLTAMFGYNEEEIAQRFQNRLLamlhpDDRAQAAAQVREQLQAGNAVELEYRVRRKDGSTVWVLDKGQVVEEDGDEYLYCVLVDVT
>WP_007191620.1/642-735
MSDVAYSCLERPGEGFRIDWMTDSVDALTGYSLAEMRTMGCWSCLLIEEDLGIFNDKVAGLAPGSRTECELRLRRKDGTVRWLRATTECVAEDG
>WP_199704010.1/127-239
RFRVVFDNAAVAIAIGDLHGGLVDVNPAMAEMLGRDAADLRGMSAFDLGHPDDYDlARRRILDELIAVGSGTVRLEARFRRSDGTYGWAMFAITLVAGDGEVDsYLLGVGEDV
>WP_181086972.1/88-198
FDSTQEGVLISDAQQRIVHVNPAFSRITGYALEEVLGQTPRMFASGKHDAGFYSQMWQDLQGKGMWSGEIWNRRkSGEVYAQWQNLRSICDENGNVTHYVAVFSDLSALKR
>WP_138563940.1/644-731
NLIENAMVGVYEASLSGAVLYVNSELAKMLGYESaDALIGSSALSRYEDVSQRTFVVDSIKKNGSISNFQVNLLDKNGKVLPVLLSAS
>WP_098725326.1/592-699
ETVNDGIYVKDEDGYFTMVNEAYAELTGYDREALVGEHASLVVNESTVEQSRDITATADDRPENPVLEAEIQTaGGDRVPAEGTFATLQTDGEQEEVGIVRDITERKE
>WP_078484599.1/17-114
ENLTVAMMALDSDMRLTYINPAGENLFGVSARKAIGMALESLLPGYTHIHESLRQALTNDQSFSERELPLViaGKRQVTVDCIVTPMQEPNQQPMLLV
>WP_153115606.1/425-525
IEDLYNHAPCGYHSLDAQGVVQRINDTELAWLGYTREEVVGKKRFSDLLTPAGRQLFAENFPQFKRSGFVRELEFElqhKDGSHRSVLVSAIMISDAEGNF
>WP_205228370.1/819-926
EAIFNAAASGIAFIRDRKILRCNRKLEKIFRHQPGEMVGTTTREWYRTEEEFQAIGLQVANELTTTGKHYSERQLcrCDGTVFWARMNARAWDSTDISKGLVGMIDDV
>WP_054562568.1/34-121
TLELDREGHITFANTQVLAELGFTEAQLIGKPLLDLVPSSAKDaKHYLHFKRAILDKSAWVGAVQLLNTQGQHVWLRVFFHPILNKQQ
>WP_128766617.1/419-529
FEYSPNGMALVDLHGKWRSVNLNLAQMIGYTKEELLRKSLDEITHPEDRDNDKHLFAKVISRESPSYQIEKRYLhkDGSIVSCFLTVSGLLDEHGEVRSLIGQVVDMTDEV
>WP_116154321.1/120-218
QSPFPLAVFDTELRLMRANRRLEHALSLPEAAMRGLRLPYIVPGTASEEADRTMRQVLETGAPREVRAGLVPGLGPPAVLTPLKDGTGKVRAVCLATHQ
>WP_035497219.1/43-123
EFSPVGLFTLDAAGNIRGVNSTGAGLLGRARPELVGVPFEQAVAEPSKGDFSVLLNDARTSQSKSACELTlISDSSRELPV
>WP_096654291.1/398-509
HFRHIFESNMLGVMFWESDGEIVDANTRFLDIIGYSREDLQAGLIRWDELTPPEWEDVDRQLIEQIKMNRVCNPVEKEYFRKDGSRVPIVLGGSLLENSTNTGVSFVLDITE
>WP_203472404.1/7-118
LNILDSISDGVYYVNNNRKIEYWNKGAEVLTGYPAQDVIGKTCDEVLLFEDEVgirlpsYEYPAILCLQSSKTHVKSLFLTnKDKEKIYIEEQASPVARGNKIIGAVCVLRD
>WP_124849586.1/406-508
ERFRTLIDRNPQTPWIFDRDGNVLDVGVQWERLTGYTRETTLASGYLETIYAADRERVVSYVRDAIAHKTDMDIEWRVvlKSGETCWVRSRGSAVFDEAGEVY
>WP_027366750.1/653-766
MLRMVLDNIPQLVFWKDKDLRYMGANKSFADFFGLSDqDEIIGKTNRDLLPRVIDALAAERLDAEVMHENRSCPRtplelkmANGEMVIVELTKLPLHDYEGRVIGVLSTAEDV
>WP_153207513.1/310-416
EYDHLVNNLAEIIFKTDLNGNLIFLNNQWEEITGHKIENCIGTSIFNYLENLNTLKVKELFDNSNSTNSFEVQLIKKNNEKIWGLLLLSIDFSVSTNEKIIIGSITD
>WP_012618869.1/239-347
ILQKIPVGVMVVDDLERVTEVNPAAEAALGLGTGEGIGQPVALLTERFPELAGIIRDARPGIKKEVRYGDRHYTFEVVRLGEEGDRPAGSVLLIRDISPWRLAEEELLR
>WP_163341017.1/350-396
ERIYRLMPSALLALDTQRRVIIWNKRTEQLTGYKAEEVIGKKVDHFL
>WP_091407382.1/20-123
EGIVVVNKDQIIvATNESANDIFGYEKDELVGEKLTILIpkkhhhAHPKYVEKFIDDSGKRSMGIGRDLYGVRKDDSKFPVEVGLNPFEIYENSYVMALVSDIT
>WP_198385040.1/219-330
HWRGLFERLQEGLIIGELVRDDDGRVVDWRYLDVNPAWAALVRLEQGDAVGRTIRELFPGIEQAWIDEPAGVVESGEAAIFTRQVGRIGRWYEGRMYPLGADRFTVIFQEVT
>WP_117321525.1/386-491
SIVAFTDAKGIITQVNSRFCDISGYSRGELIGKNHNILNSGyHPKSFFIELWKTIGGGRVWKGEIRNRAkDGSYYWVDTTIVPYLGPNGRPYQYLAIRNDITERKR
>WP_036197182.1/159-265
ASPDPIYVLDLDGRFIYANKATEDLFTLPISALIGKTPQDLGFPFAPEFQQHLQQVMTHKASYRGEFSHRFsEASGEHFEYLLAPVVDEDGETEATVCISRDITERT
>WP_015286108.1/484-592
EYLQTLLMSVSIGILVIDAGTHTIIDVNPAALEMIGITRDEIIGRSCHDVVCPAEAGKCPVTDLGIQVDNSQRILVRSDGSRISIIKHVVPVMLHGRSCLLETFIDNTV
>WP_106647256.1/149-252
NQLLLESSKDAIAYIHDGMHIYTNPTYLDRFGYEEDDIIVMTIMDLIDSEDTDKIKSLLKEQAKSGEEVKQVLKGKNANGEIFEAEFIVSSAIYDDEHCVQLVV
>WP_202051031.1/827-940
LDHLPVAVNIVrASDMNILLANPKYQELAPQREMVGKTLREVWPEEAEIEKLFLNVAETGKPFSVTDAFYKvkssengPGEKVYFSWSVFRIALPGDaGWGLITTAWETTDRKR
>WP_011366286.1/246-353
SNLPEGLVVLDAAGDVSFMNNAARAMLGDGTAAHDAHEAAASCPPLPPVLMHAVRQLDTQHILSGRETVLSgTGGPVPVSVTGACITGEDGSLMGKLLLLHDLSEVRR
>WP_066574433.1/277-388
NNVPGAVFRCryDEGFSVVSANDGLYKFLGYTREEfaALGNRMSKVVHPEDRGAVQAKLELDRDRGGTIQHEHRLVCrDGSVRWISLKAQRLTEDDGNQYFYGVFVDVTEEK
>WP_176525189.1/282-389
NAVLRTVGALVAVVDRRGRIVSFNRACEKVTGLAEADAVGTGLGDLIPDAAVASRFRLDQQGGLAEGSSVTTglraANGTTRIVRWTVTTLRDREGVATHLICTGIDV
>WP_159790221.1/2-82
LDGRGTVTLWSPKTEDILGWSAAEVIGRDIEEFIEGGAEERREVLVRTHGWRGMMYVRHREGHLVEVEGRASLLRDTDGNP
>WP_095804360.1/428-544
IESISEGFALYDREDRLVLSNSRYRELLyaGLEAELTPGTAFEEIIRRSAERGYIRdaEGRVDEWVAERLRRHRNPGEPWVQRRGDGRWIMISERRISAGGTVAVYSDITELKQREE
>WP_196804348.1/509-618
AVPGAVYAKDRSGRYLLANRGAAEAMGRTPDELIGRTDTEVLANAtEAEALMECDREVMASGTTRQQEEPIHRpDGVTTIWWSTKAPLRDTAGEVMGLVGTSVDITERKQ
>WP_056290403.1/9-113
FDNLPEGVFLLDAAGHILSYNQAACRITGYAATEIENRPFFILDEDHEdtiKFQHELNMAVQNGKWVSEGWRRRKDRTRYWAEATLSPVFAGDSKLSGFTVLLRD
>WP_190935818.1/657-769
QKYRNIFENFQVGIARIRLEDGLFLEANQRQAEILGYSCATDLIGKQFTTEFYANPNDRQQLLAEMAQQGEVRNFELQLCRRDKSLGWGLISLRRNAEDSCIDAVITDISDRK
>WP_190804053.1/387-493
NIPATAFIKDEAGRYLYVNRLAEHLFNRPAGEWLGKTDFDFFPSETAQQVRDNDLAALAGEQAIERLETSRSEDGEHYWLSFKFPMQDALGRRLLAGTSINITQQKR
>WP_189373831.1/295-396
EWLGVMREDGYLLHVNPAFVGGLGYPAEQLLGTSILNYLHPDERESTQQLLRQVIEAGSVDRYVETRVInrAQEVRAIAWAMSPLPDAGVVYLSGRDITAEK
>WP_053982717.1/17-126
AELIDEIEDWLVIYDKQGKMIYINRHVERLSGYSKEEILQDPMKAPWDINTYNtTLKERALLAIGQNRKFETITLNKNKKQAEFYLSLTLSGIKDRNGELVLYIAIGKDI
>WP_110990614.1/318-412
ISDYYYEVEYSDNGGDPEVWRSDSYERISGYSIDEPKLQKFDWESIVHPEDLDSYRRHLESVRSGNQQQLEYRIIRKDGALRWVSEFSRPSYSDG
>WP_116217132.1/139-245
KETQAIGNVGHWSWDMIKDEITWSDQIFSIHGQVPGKFEATYAALVELIHPEDREAFNEDVHRCINEKLPHDSTNRIIVGDGEIRYVQHKGRAFYDANGNPTGMAGI
>WP_192822286.1/598-710
VPAIVGLVkAKNLEYTLVNAYLSNLYGEEAKVGTVAIDSLPTSQRSSFAATIEKIKETGEPFIGNEVAVHfdeegsdQQGARYFNIVYEPIKNSQGEVESVLTFAVEVTEQVR
>WP_086062499.1/27-125
RVLLEAAPVGIALLDPETLRFVAVNGQACRELGYDAEELLRLRLPEVEVTSGLGEWVAGLRAAGAPPRGEIQARHRTKSGAVRDMLIRAERITMGAQAL
>WP_179981350.1/235-328
DSLTYPLLVLDGNGGITHANRHASTLFTSGELELPGRSAVSLVSSLDAQRLQRALAGQRQGHDTLTFLTGQGPQRIACTFSPVELSAGRTVGMA
>WP_017731560.1/22-127
LERMMHFSPDMICLFDREGYFLKVSGACENILGYSTHDLEGRKLDDFVHPDDLEKTMQEAGRSVREGKSVNFENRYVDRSGREVYLQWSGGWSGEEQAFFYIGRDI
>WP_017661245.1/384-483
RLAVIVDTTTDYIGTADLNGNVLYLNRGGRQLMGLTAEEEIERYHVRQFHPPEAAERLMSEAIPTALERGIWRGETTvlgSDGTEIPVSQVVIAHGVADS
>WP_089780236.1/22-113
EDIPLHSTNLLSLLDEDGVVWYQSPSVERLLAFGQDELVGVPCTECFHPDDRERVYDAFKNVVSSDEYVVEAIEYRHLQGGGSYVWVESVTS
>WP_116473450.1/757-869
LQRSVEASSNGIIIADarrPDLPIVYANPAFERISGYPEAEVLGQNCRFLQGPDTDVREVAKIRQGLAAQLEIHTTLRNYRKDGTPFWNDLYVAPVRDEQGQLSHFIGVQNDI
>WP_113685109.1/130-245
FSQSRVGLAIHDADLRITRINADSTEVARTAGVPWAftlpaaldDILVDEDARATLERFRRVTAVGEPLVQWEHSGRlkaaPLRERLLARSALRLQDNRGRPLGVLSIFSDVTEQR
>WP_169464669.1/142-254
FDALLSSSPDLAFIIDPAGRIIYANRAFATHMRVEADQLPGSDFFALATTFAPEIEMHVAHVLRAQATHRGELTFTLAPGRYKTYEYLLVPVLDPHGRSEAVAGTARDITERK
>WP_193980389.1/865-980
ARFRLAFDDAAIGMALLALDGQFMEVNQALCDLVGYSETELLQKTCWAITHPEDFPAIEENVQQLLSGEQRSFQMKKRCIHKQGKVIWTMQSTSAIRDQNGVPLYCVSQIQDISDR
>WP_168797783.1/714-820
LENFMRSSDLPMIVLDRTFRIRHFTEATVQAMPIKESDRGRYISELNLPLKGLNLREaAQQVLDSGEAVSLEVTSDDERQSYLAQIRPYIGTNGHTDGVTLVLVDVT
>WP_082445938.1/592-692
SSDIMLRATFDGMIAAANPAWFAMLGWRVDEIVGMSLFDLLHPDDVGRTGDAAAGLARGETLARFDNRYRHkDGSYRWISWAARPGDGLINAVGRDVTAEK
>WP_102527124.1/724-816
NQMLGYDRLDICINADKWSALINGAETFANLIHPDDKAELLNEQLTASTGENKVLRQEFRMLRKDGGYDWILSIGQTYQYREDGTPERISGVH
>WP_054699105.1/84-210
QRQAVLDSaTHMAIMATDNQGRIILFNKGAENLLGYRAEEVIGHLTPLAFHDLDELRRRAVVPTDATKDAPSGIDQLFQSvmqpdppqrewtyrhKNGRAFPVILSVNPLREPDGMTNGFLFIATDI
>WP_138729583.1/546-667
LQAASGVSIIATDLEGTITVFNTGAEKLLGYSAEEMVGKQKPEIIHLAEEVaergreltklfgFNVEGFRVFVQQTEVSGSEQREWTYvrKDGSLRKVSLFVTAIKNIDQQITGYLGVGIDI
>WP_109334314.1/222-332
ERWRTLLEATPNLVWTAAVDGRIDYVSPQFAAFTGLEPPHILGAaDAWASIVHPDDRARVVRGWEAAVAGGRPYEIDQRTRRHDGAWLWQRVRAQPLHDEAGRLAGWIGSN
>WP_145637156.1/27-118
VGPGVGLCGFWRIELDSGLVFATAGLFHIFELEPREGPVNLVQLCERIHPEDLPRLLKVFENAGSEKSDYSCAFRVRRSGGRYQLAQAMGTF
>WP_080878005.1/309-418
FYHRLFLSAQDGVMMTDTTGRIMEWNPALERMTGWTREEALGKRPAMLRSGKHSPEFYERLWASIRGGHPFVERFVNRRKDGSEFLVWESVSPVKALDGTTQYFMAILTD
>WP_072945223.1/380-489
LESSPDCLKVIDAEGRIQYMNLNgFCLMEIDDFTKFKNKEWWTLWGKDNELLVKSSVEKALLGETVEFTAFCPTAKGNPKWWNVLVSPIKKTGEDVKELLSVSRDITKKK
>WP_107567680.1/29-140
RAVGDAIVIADETGTITMWTGAAEQIFGWRADEAVGRPVTTIVPERLRDAHHAGLRRVADGGERRVVGRGPVEviglrrDGSEFPVELTLaSDVHDGRRFHAAIMRDVSARH
>WP_052216900.1/523-628
MYRTLFEKSQNPIIVIDKKGNYIDCNEEALKFLECDRKKFLTMNVKNTVPPGREGMLKQQRPYWVNGGTVETEYWVNGKVKVMDLTLTKVYWQGQPAMIGIGRDIT
>WP_176419928.1/774-887
VEQSPDAIGIADTEGRVTYLNEAAQRMLGVAGQEAARRTVFlDYFPEEDQAFIRDTLLPAVATRGRWEGELQLRNlqTGAHLPVFYNVSTLTDPRTGqPVGMVAAGRELSAQKR
>WP_093021444.1/9-114
VAAVHATRMPMIITNprlPDNPVVFANDSFCQLTGYAREEIVGRNCRFLQGKDTDpATQRALHDAVEQVVPLETDILNyrKDGSPFWNRLLLAPVFDADEKLAYFF
>WP_073617212.1/86-196
RFNFLVKNTSDILLIIDRDGRQWYVSPAAERLTGFTIKELEGKRIFEIIHPEDAQTVEDAWQEALKHPQKPITVRYRHIHRNGRWIYCEAIAQNFLDEPAVNGVIASIRDI
>WP_088471568.1/304-410
LQAEAVALVGHWRVDLVRRTIQWSDQSYRIHGLEPGAGMTVEGSLACYLEDDRVRVRHVLKQSIASGAPFEFQGRIQRADGDVRHAKSHGSIEMDRNGVAVGIFGTI
>WP_188318953.1/17-122
MEEAIAILTPERVLTYVNEGLLNLFGYDESELIGQTGRLLYADTaTYEQLGNSYTSAAQSLRHFNFKSEFRRkDGSIFKAAVTLVPLTGEAQSQARFLLIGRDISK
>WP_211025291.1/43-149
ENLPDAICIIDVNGKYVEVNPATEKLTGYPATHFMQLSLDQLFCEKGQQKKEEYFRKALRGETGSFEIAFRRKDGEIRDAYSTYIPIIHDTGVVGVFSITKDITAEK
>WP_049672683.1/123-218
YYETILETTDNAISIINHEEKMIAWTSSAEYIFNIPREEIIGKPATDFFALEMLQSLKTLRTGESVYRIQHQPREHIFVLINSNPVIHKDRIIGAV
>WP_068692038.1/30-132
PCGYLSTTPDGTIVKINTTLLTWLGRTREELVGRHsFTDLLtvGGRIYHETHFAPLLRMQGEVGGIALDLRTAAGDRLPVLVTSTVRADADGSPLLVRTTVFD
>WP_135412853.1/431-542
DAVPQIVWITDAEGRAEFFNKQWSDYTGVPYEPTTASEVAatHVHPDDAEATMVAFEEARRSGGTFLVEHRIRSaSGAFRWFLVRAEPYRDPATGeVVRWFGASVDIHDRKQ
>WP_052036701.1/142-238
IAIsLNQAGNVVVLNDATLEMLGVKPGEnLLGRSIVEFMHPDFIAKMQANAHVKGRREYAEEWIYRMDGRLMPVHAVVSPVTYKGKPAMHIFIKSRT
>WP_076428409.1/158-257
ERVTDAFFALDDEWRFTFINGRGERLLDKDEAELLGKSVWDEFPDAVNSQFEDEYRNAMETQQPTTFEAYFDPLETLFEVHAYPSEEGLSVFFRDITAED
>WP_160616999.1/101-198
DEAVIICDNDLIIESMNRIASATCGISASQCVGRRLYDCLPKLRGTLFDVHLMRTVEANESTSADIPSPLREEGWLRLQSFPLHGRNVLMFRDITEEV
>WP_068371234.1/641-756
LENIDQGVSVVDAEMRLVAWNKRYLQLFGYPADMLYVGRPVADLIRFNVENGKLGpasRLDIEQEIDKRIAFMRAGSPHIFQRVLETGQVLELRGRPLPAGGYVTTYSDISAYKHV
>WP_081671902.1/257-365
LYETALNNTPDFVYIFDTDHRALYANEALLKVWGVDDVRGKTWMELGYEQWHADMHDRELAQVIETKAPIRGEIPFTGTNGRRIYDYIFAPVLDPSGDVVAVAGTTRDV
>WP_144987850.1/736-844
MNNLLVSTEVHTLFLDDTLSIRKFTPRMAQVFNFISTDVGRKISAFTHNIICDDLVSKIQNVLDKGETYEEKVLSKQNVHFYMRVLPYKSAEyvpgDEIPGIVLTLIDI
>WP_158506755.1/249-355
LIDYLPGVAYQCLNDEDYTAIFISDEIERLTGYKTEDFITNQISLQAIIHPDYRNNVRKQINQFLEEKKCFEIQYIITTIDNQELWVYEKGRGVYDRNAQLKHIEGL
>WP_061223947.1/159-257
MAIFEIDTGKLLEVNHKFAEQIEYDSDQLIGKTMTELGvWFSPEARENILTIVRRDGFVDNIETPFRTTKGTEFWGLISAQQIEYKGKVAFLSVMVPIT
>WP_042422433.1/6-110
ALLHMLPVAVLVVQNGVIKEANPVCLALLEADAtEHVIGHPLSEFIHPIDQRRSQERMAQRAslqERGTPSQAAQYRVHTCRGRLRMALVTSVVVEIGGEPCLLV
>WP_083732729.1/174-263
DFRYEAQNEANRRNVNRTDEEVIGHTMLEHFPQVVSAGLFDRYVTVVETGESVRFEQECNYDGLNGWFEISVAKWGDGIVLTLVDITDSR
>WP_146151096.1/466-554
DIESRRLRLSARSRELHKLPGDTAEWMSEGDWLDMVHPEDREATRAEVQRATTTGAPWMIEYRNLDGDRLLGLGKIVRDADGRPRRMLG
>WP_173978474.1/588-697
VEQSPVAVVITDTDGTITYANPHAAAASGYGQDELVGQNSRIFASGEtAPDEYAEMWRTILGGGTWASELRNRKKDGSLHWEQTIVFPVFDEEGRMVRFVGIKEDVTERK
>WP_012330289.1/504-605
RAVRGVLWTNDAAGRMTGEQPGWAAITGQTRAEYEGYGWARAVHPDDAQPSIDAWNAAVAARRTFVFEHRVRSRDGTWRPYAIRAVPILEPDGRIREWVGVH
>WP_126139972.1/171-248
QLESFIQHNADAIWMINEQDTILKVNPAFETLFGWSAGEIKGQKLPMIPGGSQRSDGTPPSKHQKWRNGSRLGNDPAA
>WP_101712147.1/61-167
VPMVILWGGDGRLIYNEGYAEVCGPRHPAALGGKVLDIWPEARDFNQNVLDRGLAGEALHYAAQPLELwrlgRAEQVWMDLDYTPVRDEAGRPVGILAMVFDITQRV
>WP_128327250.1/19-113
RKIIDLCADALMVVDRQGRIVYTNSSFKDAHNIEESDALNKHVTDIIDNTRMHIVAQSGIAEHDQFQTISGRPCVVSRIPVIDNDESVGAVGLIR
>WP_137455039.1/433-553
AAMTDVITVFDAEGQYLNIVATNSALVYNPETEREGKNIYDVLPPYQAQLFMRHIQQALNTRQPVRLDYSLPIgewrddthpdgiaapedFETTAWYTAIVSPMPNNRVIWVARDITERRR
>WP_152779105.1/135-252
FTQSPIILTVYGPDGRVSWVNAALDAQMGTPEEWVGKHVRDMLPGGevlspaHPDSLENVVEQVLLTGKPLFDVHFRSPlrgdPTHQRVWSCSYFRLEDSEGRALGVCESAFDITERY
>WP_156967558.1/161-269
LRHLPGAVARLGLDLQVLYVNSTQAQWVDAEADTLIGKRVPEVISAQLMERMTPYFERAVRGETVVFVNRIDRPDGEVRYRHTTLVPERTADGAIGSIVLFAYDLTELK
>WP_171837121.1/269-334
DFEALYTETPVALHSLDAAGRIVTVSNRWLELTQFNREDVIGRLFTDFLTLASASRYRDITAGHPS
>WP_084164170.1/760-864
LQNVLYSSDVATLFLDSGLNIRFFTPGTKALFSVIPGDVGRPLADLKSLAKDDALlDDARSVLRTLIPVECEVEAPGDVWYVRRILPYRTRDQGVEGVVITFVDI
>WP_128193802.1/312-418
FENAAVGMALLNHKGQWIKVNKKLCSILGYEEKDFLNLTFKKITHPEDVTTDLYLLKQLIQGKRDSYTTEKRYFHKNGQLVYIILAVSIVKNNKGEILYFISQFVDI
>WP_157399345.1/560-659
IVLSVFRIHeWVNEKFAQMLGYPRQVLIGQSSLYIHaDRESWERFGVEARASliatNGYTCERQLRRRTGELIWVQMGGSCVRANDPDSGVIWTFLDITE
>WP_015133849.1/457-562
AAMEAAVDGVSILKDGTYLHVNQAHLDLFGYKHSTELVGQPWRMLHSEAEVQRIEQEILPVLKQANVWQGELIATRKDGSTFTEEVSWTVTEDGLQIQVSRDVSDR
>WP_157570059.1/472-583
QAPVAIALFqGEDLCVASANAVITALWGYAPAQVVGRPLLEGVPELQGQGFDDLLRQVLRTQVPVTGKEVPAVllrdgQPHTSYYDFVYQPLYDAQDQLVGVLNVSVEVTDQ
>WP_173060845.1/304-411
YRSISEESLVGVYIYADGKITYINKEVERILGYSREEVLEMDVLELFVEKQHALAANNIERLLNTETHSLTEDLLIKTKSGEIRDVEIRSVVTTFNNKKAIIGTIIDV
>WP_180905901.1/409-514
QFVWTSDKDGVVTYFNRNWYEIFGLDDNIDLDKNFWSLLHPESLDKVRNSWMDAVRQNSTYEVEYQLVNpiTNISKWYLARGKRVCNDNDEIELWIGTCTDIDDFK
>WP_190503606.1/432-548
EKFTKVFHSSPDPMVIATLESGRFSDVNDSTLKLLGFSRDEFIGHTAGELDIWEDGCDRDRYLQLLREQGWVRDYEMTFRCKSGQPKILLISADIIDLEGERRVISMGKDISDRKQA
>WP_018650445.1/248-353
ILDTLNGFVYRCRNNPSWDVINAEGAIEEFTGYPRGDFVEGGMTFGDLVHPDDRERVWREVSEGLQRSGQFQIQWRMMRQDGGVCWVFERGAGTYDDRGRLRYIQG
>WP_189568945.1/259-323
RSITNATDAFIRYDQFGRITEANPYTEVLTGHLVEHLVGKPVDDLLSNSSLKAFRKSVAQLQKTG
>WP_197455442.1/80-183
TAAVLSHMIDGIVMLSPKTEILLINEAAARLLAIPGdGVYLGRRLAELVRVPEIIHATRRAQSDKVDQSLSVEIVGGSVvRPVAVRISRIHDADPPYLLLVLRD
>WP_067869868.1/305-412
VDANPHGIILTGasGDQAIEYINPAFESLTGYKKEEIMGQNCRFLQGADTDPETLNKIRDAIRHQQEIQVTIKNyrKDGSWFWNQLVLAPVFDEQQRCKHFIGIQQDI
>WP_020564946.1/273-385
RYRALMNSSLDAVVTTDASGIIQSVNPMVKSMFGYSPEELLGRNVNLLMPEPQRSLHEHYIENYLKTGQSNIMGAVRELSacrKDGTVFPVDVSVTEVKLPQGILFKGIVRDV
>WP_090652485.1/17-116
LKHSDAMLGYWDKNLICRFANDAYRNWFGIEPDAMINKMYLwELLGQSLYQNNLKYIDGALNGHVQVFERFLQDRSGQMMNTRATYTPNFVEGQVDGFFV
>WP_054691198.1/214-323
EMNQIFQTASVGMRVIDRECNILKVNRAFSELTGIDAGDIVGQKCYNVFAGDMCHTSDCPLRKILGGDTLAEYAVSKKRADGSPLECILTATRYEESNGHVAGIVESFKD
>WP_103667345.1/284-389
ALQSAQIGTWEWDVVTNGLIWDERMYELYGVNPDDFSGAYEAWINAMHPEDLPNALEVSRQALAGEKEYNTEFRVVLKDGGIRAIKAHAIIQWNEQGEPMRMIGIN
>WP_162656469.1/314-423
FENMQELVALVGSGAEIQFANRTFYERLGYTPKAVLGTSLLDLVHPDDQEKMRALFRRFAIGDHFTEIELRLRTqAGEEMIVKGDLsLQLVDGQIGHVRVIFHDITIRKQ
>WP_084694728.1/13-115
SPDMFCTFDKSGNITYTSEASKSILGYSSEELIGCHYTKLLHPGYTSAAQKSFEDVLNGSCTNSFENCYVHrKGYAVPLLWSAVFSDEDNTFYCVARSISELK
>WP_051323861.1/148-256
ALRGANDGIWDWDVDAGTVYFSARWKAMLGYAEHEVgpTRGEWLGRVHQDDRAALAQALDAHLTGPDEHFEFEHRIQHRDGSYRWMLTRGVAVRDIHGRATRVVGSQTD
>WP_100919830.1/623-737
FAAIPDVVIEYDAQLRLVRCNAAALRILGQTSTDFTRDQASsglNFRPLEggALPTERLPTSRALRGELVTGELFVMTTaAGEERVVSAYAVPLCHGErIDGVLALSHDMTERYR
>WP_197108672.1/418-516
DTNYTMLFVSPSILDLTGYTPDEFIEQHieFTDLIlkSDQQIIITTLTNAVTEKRQYSVEYRIRHRNGATVWVLEKGSFDFNNTDVAQWIdGVLVDITE
>WP_084246270.1/175-270
FRLLFDGNPVPMFVYALDGFRILAVNDAAVKHYGYGREAMLAMKLGAIHSGDCQALDTIDKTAEDSAGRTWQHRKACGSIIDVAIFFSQLTYEGQS
>WP_125642699.1/157-229
SQSPIGLALMDTDLRYVLVNPALERIDRIPAAEHLGRHVRDTLPVRDVDAVEAALRRVLATGTPLVDRYVLGR
>WP_119060475.1/416-531
IESISEGFVVYDERDRLVRANTAFRKILGDDSDIIVPGVTFEEIVRALVARGHFDteGEDPEAWIQRQLELRKSGPVVETVVRFTDGRWMLRRDRRTPQGEMIGIRSDITAFKQHE
>WP_117176863.1/9-107
AQAILQSHPDGIALIDDGYDLVFANAQYLALWGFSDQSAKGMTLSERLEHQINLLADPQGDAIAFRLIQPAGDSQKIRYFKLKDGRWLERMNYRHSVVG
>WP_009148965.1/934-1041
VDAVREPLVILDGDTLLISANRAFYRHFQLTESETLGHPLFELGNGQwDIPALRELIEKIQASGASLDDYRIAHDfpRLGHRVMQINARRLSAMSDQKGHILLAFEDM
>XP_039829642.1/623-738
EMVRLMETATVPILAVDGNGLVNGWNQKVAALTGLRVDEAIGRHILTLVEDSSVsTVQRMLYLALQAGREEKEIRFELKThgskRDDGPVILVVNACASRDLHDHVVGVCFVAQDM
>WP_099626700.1/21-123
CISLIDVNGHLTYVNQNFCELTGYSEDELIGRTWKKLNKNLsVEEMLYTLTKHFLHATVYQESIQIYSKSGTVHWLDINIVPIYDSAKNLTGYLSLDIDVTRS
>WP_051249820.1/237-351
ERFRSLFEDSADATVLLESQSIIECNAAAYKLLGMSScEDLLGMNPYQFSPEFQDDgnlsrdLVGVILDEATQKGSIRFEWNIKRKLGEIIPIEVLATPISYRSRDIFHVVMRDI
>WP_183090998.1/331-432
ARYRELVEQLHEAIFLTDSSGRLTFLNPTWQTLTGYSISESLGRPLLDFIDESQQSEVGQQISRILAHHSSSWQGESRLREADGQRHWVSLRLAAGAQYGLG
>WP_008869820.1/317-428
LNQTSDFIYYKDINSRFIFCSQTLADiTNHAHWREMIGKHDFEVFPHDTATIYNEEEKPVFNEGKPILNRVNPFYkeTGETGYVQTNKWPVFDDKQKVSGIFGISRDITEHK
>WP_121458181.1/353-461
AVLILDDLRIVDCNPAAVTLFGADsRAALLGHSPIELSPPLqpdgekSATLGARLIGAALAGETPRFEWNHQRLvDRQPFTAEVMLARIRLDDRDLVQCALRDISERRR
>WP_189753740.1/317-398
TDYRIAAATPEATNVFGRTGRDLVGRHLLANYPAVAGAPLWRGCLRALETGVPYESEPFAYRdagvpAPATATYTVRAAPLG
>WP_138367918.1/385-495
KFRTLADSMPQFVWTGDTEGHLNYFNQSVYDYSGLSSEKIHGEGWLQIIHPDDRPEHRRLWHHSVENGVDFLVEHRLRRFDGEYRWHLSRAIPQKNADAAIQMWVGTSTDI
>WP_018578426.1/26-74
VEHLIENAQDGIIAFDIEGKIIAINQEASKLFRRSPDQLIGQYVWQQLK
>WP_073338098.1/114-212
QIIQSIPVGILVIDADGNITLMNEYGLNLIEKKREEVIGKFVKQIIPTSDLPNILVTKTKKFGNIQHINNRIVIANRSPIISNNKSIGAVGIFQDISEL
>WP_104545528.1/394-507
VENSPLAVIEWNRDFRVARWSRAAETLFGWQAAEVLGKLPSEwnfIFPDDRTAVGQVIERLIDGSQQRNVSFNRNYtkDGNVVYCEWYNSGLLDEVGNLVSVLSLVLDVTQQKR
>WP_102647088.1/105-210
QLAVSGAMAGLWDWNPQTDEIYFSPHFKRIMGYDDSELPNERQAHLQAIEVQDLERITQSLQSHLDERRVYDVEYRIRTKLGELRWVHAQGQAMWNENGVPYRMVG
>WP_075833444.1/18-121
LDACVIGVIITDAQQADYPMVYVNPAFERLTGYPAAELIGRNPRFLQGKDRDQEASREIRTALAAGQGLTTVLRNYRKDGTRFLNELTISPLYDAAGNLTHHLG
>WP_197919840.1/51-156
LAAERLGGIGTWSIDLQTREIFWSKRVFDIHRRDPAKGAPAMDAAISYYHPSDREMVQRSVDRALARGDDYEFSARIICDDGEEKRVVSRGMCQTNVTGTVIAVFG
>WP_185196047.1/343-455
QAPAAICILnGPDMVYELVNPVYEQLFTDRKLLGKPILEALPEIKEHRVYETFKRVYETGETHKEAELLIPfkraedgEMEDRYFRFIQQARYNEQEQVDGIIVFALEVTEQV
>WP_165394720.1/152-261
FHTSDDLIVFFTPDGTVTSWNPAISLLTGVPAREAVGRQINEWIPRGCEADAREIAAHIHGGNRLDHFPFRCLRkDGMTVPIDLSISPIAESSGAIWMYVAVARPSTEQR
>WP_009488910.1/179-294
FEQAPGFITILaGPEHRFEFVNQAYKRLFGDRDFIGRTVREAFPEIGEQGFYDWLDQVYATGERFVATHVPARlqaspsePARDVVLDFIYEPVRDESGRITGIFCEGHDVTEAYR
>WP_004648273.1/404-514
KQASEGIFILDEQLAYIDVNPFYEKLTGFSQEKIIGKHLFDitaNYKSQQRDDHYLIINQLLTTGEYDGEMNEKFLSGKELTVWMHINAITDEQNRVTHYIGIVSDLTERK
>WP_188441210.1/147-243
DLYSLSPLPIFIYDVNTLKFLDVNKATEVHYGYTKQEFLEMTLVDIRPKKDIKILTNAIESLKNEHKKYTKRTVRHKKKNGEFMQVQIHGFTIEYQN
>WP_082587284.1/159-259
TVHASIVRANHALAELMSCEPIDLVGVDYGRLTGGRGDVLDRHLDTLRSSQAATATFEHPLPappgAAPARTAQVTLVPIRDSTGQTLYVFAQVQDISAQR
>WP_058382656.1/378-486
RYESLFHNNPDGIFSMDIEGKFIDMNDSFERLLGYSSDELISVPLRELIEEAQLDATRVKFWLALEGiTQHYEIIGIQKSGRRISLRVTHMPILTDGVVTGVYGIVKDI
>WP_114782656.1/157-250
TINNEGKIETVSAASEVVWGYSPEEMIGTTPFEYIYEEDKEKSFVALAGLKDgiDMHNFENRIIRKNGEPVTMLWSGRWHPADQIGYFTARDIT
>WP_207681972.1/339-450
ERYRAVYHNTPAMLHSINKKGRLVSVSDNWLDVLGYEREEVVGQRLTDFLAEGSRQyAEHVVVHEFFKTGYCKDVSYQFVKKNGERIDVVLSAFGERDENGNIIRSLAVSID
>WP_144071952.1/823-933
EKYRSLVENSPDGVVIYIDDKIAFINSEGVRMLGAKSkEEIIGKHVFQFVHPASIKELTQRMKEIVADNYISTTVEEKFIRVDGTPFDVEVKGIPTFFEHKKAVQIIVHDI
>WP_169245461.1/13-113
FLQAVFERASEAIAIVDKRDRFVDVNPAACRLFGARKKQLLGNSISKWFGCILHEELAEVSFKQIDGNQKTIEYSRVKDVLPNYHLLVFRDISQLQRVTAE
>WP_040012688.1/261-367
LNAIIYHMQNGLVAIDNFGKIIHCNANFEDMIGLSRtyKSLIGQNYDEVIKLCTDDLNFSKLIRNYSNNNIQDIIFTVQDKYYKAQSAVFKEENGALAGIIVVFQDI
>WP_118395705.1/174-270
LTGGIVRANRALARLLMHPQDDLVGVDYATLTAGRAESLEGALEQINSAAADLVHIEHDVAgAPGPRTVLVALAAVRDSGGQALYIFVQAQDITAQR
>WP_189069675.1/292-390
EATSAFTWTSDTDLRVTEPQPGWSAYTGQSGAQTLGFGWLRAVHPADRADVQRQIARGQQSGGPFRLRGRVRRSDGAYRAVVSDVVPIHAAQRESPVLM
>WP_005986375.1/416-519
KYHAIFNNIPNPVFVLDpDSLTVLDANDSVAAAYGFGRSEVTGMSFLDFFLAEDRHEHAARIRYGEIINQAQHRKKDGGFMYVRIRVSPSCYPGRNVLLVTTSD
>WP_179603275.1/202-312
KYRLIAENTSDLIMVMDKDHNPTYFSPSHEMVLGYQSNELEAVKICRFIHPDDVDLFKSTIDGMFHHKEFKSIEFSLNHKQGQWIEFESRCVPVEGENGEVEHIVIISRDI
>WP_202310158.1/9-119
FDALPAMMWTAAPDGRIDFVNRRWSDYTGLSVDEAHGWEWQAVVSADDLPKLLELWRSILASGEPGEMDARVRRfDGEYRWFRVHFSPMRDDIGQIVKWCGVGMDVDDLRR
>WP_129539223.1/357-471
YKNLIQTATDLIFETDDDGNFIFINEFAISTLGYSESEIISHNYLEFIRLDYITnamQFYENLEENLKKKENNFpTIEIPLLTKNQEELWVSLKVIIRKNDLGEITGYAGIARDI
>WP_126128538.1/289-390
VGFIyTREHKIQRCNDRSAEIFGYAAASLVGLPTISVFPSElAYQEFRVKAARVMDGGRSYETEVQCKRkDGSLGWCHLHGKALNPADISQGSIWIVVDTEV
>WP_162056233.1/24-146
FETLPGLLLVLSPTLVIRAATNAYLQETLTERENIVGRYVFDVFPDNphvpessSSSSLMASFQQVLTTGKPHSMDVFQYDipdpanPGAfmERFWSTTNTPVLNEQGEVRCMIHETVNVSEA
>WP_155316969.1/265-365
RMPIGLVALDRSGRVTALNSVAETTLSVRAARVIGHAASGVIPGVLADTLADAGRPVEKEILCPVADGRRIPMDVSAARLTDENGECFAQVILFKDLTEIR
>WP_203441489.1/863-973
ERFRAMAEQAEVGIAMVDRDSRVIYINDRYCAMIGQPRDLILGRTVEELTYPDDNGHSKPLLEQALAGGQPFVIEKRHLHPDRSMIWVRSSVSARRDAAGKVVGGLAVAID
>WP_164693302.1/14-123
AAVEMTRMPMIVTDpnqPDNPIVFANQAFQKMTGYAAEEVVGRNCRFMQGEGTDRDSVAIIRDAIAGRTDVSMEVLNYRKDGRPFWNALFVSPVFGADGKLLYFFGSQLD
>WP_192221167.1/265-363
CIAGFDGYFKQLNPTWERKLGFTQEELLALPYLELVHPEDRTATVTVAQQLNTGSEIVSFENRYRCkDGSYKWLSWNCTTILNQQSIYAVAQDITERKQ
>WP_207515786.1/150-213
DASNDLIMILDKKLVLAAVNKALSKCCGKTADELKGKNIFECFPNLKDSEVHLKINAAFDGTPS
>WP_096830922.1/364-471
LQAQIQSSPLAINCTDSEGKVTIWNHASEKLFGWSAIEVLGQDPPHIPEGQKQDFEDILESLFNGKAQRGFEVSLLKKNGGWIDLCLFAAPVQDSSGNTIGTIKIFSD
>WP_211103083.1/12-114
DVVVVLLPDGRVRHISDSVADLLGHGPGVLTGAPLDtHIHPDDvEEARLRLRLRANAPAGSSGRAAFRFRHaDGGWRWLEVTTRNELADPAIGGLVLNIRDIS
>WP_043149561.1/24-130
AIYMLDIDGVVISWNAGAQQFKGYTADEIIGQHFSRFYTPEDQATDIPALALYTAYHDGRFEAEGWRVrkDGSRFWGNVVIDPIRDTQNGqLLGFAKVTRDLTERRA
>WP_119321419.1/23-136
MLSLILDNVKDIVFLLQvrPEGiyRFLFVNPPFLLATGLREDQVVGRDLQDVIPMPALTLVLGKYAEAIRERRAVEWRETSvYPAGERVGEVQAIPIFDERDRCTQIIGMVHDV
>WP_012259708.1/280-382
AAMPDLMFLLSSDGVFLNYKPDPTGRLLVPPEMFLNRHVTEVLPPELATQILQRIDALKRSGEMQTFEYQIEIDNQVEVYEARMVLLQDNVMVLSRNITAQRQ
>WP_190758052.1/398-511
VDNVPAGIAVLdGKDLRVKWANQTYGQFLEEPFcsADITGVRLQDYLPGSEENGLADIFRRTAATGEAHIDPEYEMVgfARGVTYWRWSLLPLFSSGQvNPDLMVLAIEITEQV
>WP_041718083.1/360-474
DTMADGLYAQDKKGRLTFINPVGRDLLGYREEDVLGRRAHALFHQHDDDGLAGSGQCPLERRVAAGRYfEGEETFRRRDGSEIPVEVSSRPLYQGGhwagSVTLFRDITERRRAR
>WP_168221955.1/874-983
RFRAISETAPLGIFLTDAAGGILYTNRAYLELAGRRDGEPPGGDWREAIHPEDRDRVRAEWDRSARDRSPFESTYRILHRDGRTTWASAKSAEIRIGDALTGYVGVVEDV
>WP_058573827.1/41-146
NVPEPMFAVDSTGHLTHINEYATDAYGLDPKTDVGKRGIDAFGTEGKDEILATKIARTDQVIREDEYRGVqtNDGMLWVRAMGTPLYAPDGEVVGAVELTTETTEM
>WP_183960445.1/287-397
RSLLSAAQTAILSVDAQGRFTHVNPFAEQLFGFRAQDLVGKETLERLCDPDQLRRTAAALARKLDCEIAPRDTFFALAGIGPVHDASTRTLAGLGRTPREWKFVRRDGSVV
>WP_173066196.1/665-772
VAAQQIARLGYWELDLATNRLWWSEEIFRIFEIDADSFGASYEAFLAAIHPDDRQAVNQAYLDSLENKASYEIEHRLLLPDGRVKYVHERCETEFGQDGKALRSMGTV
>WP_024518626.1/410-524
LNNMTQGLVMLDRQLRIIVCNQRYIEMYRLSPEIVKPGVAMRDVMKHSCALGNHPATTAEHLYNDYFERLSKgGQQHTLHRHLGDGRIIKLTHRPMEQGGWVITYEDVTERRKAE
>WP_173806484.1/140-245
GIVEFDLTGNILDANDNFLKLVGYTREELRGQHHRVFVDNSegRSSEYRQFWHALAHGEVLSGEYLRFgkNGRRIWIQASYNPVLDGDGQPVKVVKHCRDITEARQ
>WP_127106497.1/19-134
PNNVFWLDKNCITQGCNANVLKfVGLEKPEEFIGITYEqmgkiAGWTQGHAQLYKHDDQEVMASKTPKLNSEDPPIinpDGTLTYYSSSRVPLFDDERKeVIGVVGISVDITEQKQ
>WP_080236936.1/307-418
EQAPVATCLMvGQDLRIDIANELMIDYWGKGRSVLGKPHAEALPELGTQPYNQILTNVFTTGKAYTGHAARIHlvvhgVPGEYYFDFTYKPLFTVAGEVYGVLCMAVDVTAQ
>WP_099447232.1/11-118
DALPQLLGYLDRDARYLFVNRAYETWFDRDRDQIEGLRMDELLGPAAFARIKPFVDRVLGGELVLYEGEMAHDLARFRHVEARFTPDRGADGAVRGFYLMVGDIASRQ
>WP_197410771.1/330-441
ATPIAIFNAKRELIQFNQAYAELWNLTPKFLVLGLDERAILDKLRTEGMLPaAVDYHEWRKEHLKSYERTTPHENEaWHLPDGRSIKVISAPAgADGGVVYVFEDITERLKL
>WP_083224150.1/451-565
VDALPELIVLQDRHLRWRLANRSLLDTRWLKKMAWLGATSEELAAHLpsmadvLKQDHKIAEAVALSCKPHREEQRLVMpDGEERVFEVSVIPLTDDDGQFNGIVSVRRDMTAQR
>WP_083245901.1/233-343
NDGLWDLEVVAGDPTNPNNSIWWSSQFRRLLGFETAEEFPDIFDSWSSRLHPEDKQHSLDAFLAHISDRTGKTPFDITYRLKRKTGEYRWFRARGQTRRASDGTPLRVVGA
>WP_096683872.1/610-719
NSIPQLAWMANPDGWIFWYNQRWYDYTGTTFEDMQGWGWQSVHDPEELPKILTHWRNSIDAGEMFDMEFPLKGaDGIFRWFLTRAYPQKDAQGRVLLWFGTNTDISEQKQ
>WP_181704904.1/187-284
LYEEDLSGEDRAPRFIGGDLHALTGFNDRELNAHAFWYERIHPDDRALRLHAPAALFKNGVAVSEYRWNCADGQFKHFLDKSVLLRDPDGVPIGIAGT
>WP_181017424.1/154-263
RYEGLVQAIAAVVWLMSPDGVHQPSPSWCTLTGQTPEEWHAGGWASAIHPEDRERAASAWATAFRRQEPYEANYRLRRADGDYRWVSSRAVPVLNPDRSVREWIGLVIDM
>WP_175245545.1/154-259
KVYEHTQQALLITDAQLVIQLVNPAFTNITGYGADIIGKSFHVLCAGYYDERFYSTVKKTTIEKGKWAGKMRWRRKNGKAYVQQTTVTAIHNREGKIIFYLFLLAD
>WP_189612478.1/107-219
RYRSVTEAALDAIITIDEGNRISFVNPTVEKIFGYSRQSMLGQPITLIIPNQAPASTSGSLADYLSSQIGRLNREHLELTgrhRDGYDIPLELSFGEFETGGLRYFTAIARDI
>WP_144963305.1/145-241
INNQKGIVFQCKNNRNYDMEYISEGCLEVTGHPSEAFKNQAIAYGKLILAEERDTIWKKIQNAVKQRKPYSAEYRIKSKDGTIKHVWEKGKAVYQDD
>WP_084538385.1/207-297
ADKFFNMSLDMLIIASADKFIKINPAVSKILGYSEDELLSQPFLSYVHPDDVEITKKEVEKLQTGMVSLKFENRYICKDRSFKWILWSVYP
>WP_144360188.1/40-141
FWATDDKMRFTEVSGRYFEITGVPANDVIGKTRFDLVPEKEQNrrpELWKKHLEDLQNRRPFRNFEYGIQGIHSLTRYVRINGKPVFSSQGDFLGYVGTGTD
>WP_141916893.1/46-157
HSPSPALLIWGDARNILYNDSFAACIGSQHPGVFGARLDEapFWPQLRAAHLAAIEACFAGRTQTLEEQHVVRpeDAVDAWFDFSYVPIFAADGAaVEGVLCTLVDLTERRR
>WP_158631836.1/455-563
RLALTASNQGLYDINMKTGEIVVNPEYASMLGYDPATLHTTRNEWLESVHPDDRESVVAASDACITGEVPNYQAEFRQRTQDGQWKWILSVGKIVTWNESGEPIRGLGV
>WP_172630613.1/150-253
TASPVVLYSLRFIGDSPQLTWVSGNVERVLGYSQQEILTPGWWASHLHPDDCGAALARQHLLIAEGKLTHEYRIYHRDGRVIWLLDELQLVQGDARRPYEAVGI
>WP_090534974.1/296-401
SLVASKVTSGVVISNAADEVIWTNEAFEQITGYSQADVENRRLRDVLKGVPLDAEAIKRLDEAIRNQVSYEVDLLIDKKDGEPVWISVFNSVIRDSAGQTDKFIRV
>WP_155312227.1/107-216
NNISEVIVKLDNRYRICFATPSFCWTFGKTESELIGARFSSIIQVGqgHPGLETALLEHVKQTPFSAYHETLVNTQHGLRWFAWHATRLRKTTKMINDVLLVGRDITEKK
>WP_200498983.1/297-408
ARIRRLVDANIIGIFMWDFEGNILEANDAFLQMVAYEREDLAAGRLSWANLTPPEWRDRDAQMVREHKMTGVLQPTEKEYFRKNGERVPVLIGAATFEQDGNQGVAFVLDLT
>WP_189070857.1/16-119
LRNLPDPAFVVDEEWRFTFVNALAAAFVGWPgkPEDLKGLPLWETFPDARLTPLFDLGHRVMTLRQAEHIEVHYDPVQTWIELRAFPFQQGIAVQYRDITPRKQ
>WP_117152283.1/272-375
NVLKNNSEGVMITNPSKEIEWVNEAFSEITGYKKEEVLGKTPSLLQSGLHDKDFYQHMWEQITTQGVWSGEIWNKNKQGKLYPEWLKIFSINDTQNEIANYVGI
>WP_111436691.1/346-457
LDELATAVAIFGADRRLTFYNAAYRDLWGLDPAFLESAPEDSAILDRLRQDRKLPeQADFRAWKKSILDAYREVGAIEHWWHLPDGRTVRVVANPHPQGGVTYVYENVTEKL
>WP_147657095.1/269-330
RLDSVMSHMTDGVLATDRRGNVITINEMANDFLDLENDDAVGKSILDILNIRKEYSLRDLLE
>WP_128567012.1/445-544
AAIFLYQGEKYVYVNPMAETLTGYSKDELLAGDAWEWIHPEFQELVKGRARKRQLgekLPGQYEVKYRARDGREGWVDFAAGLIDYEGKPAGLAMAFDVT
>WP_029038812.1/163-266
PDGLYRLDLEGNFLHANQGFAKLAELSIEEIVGSNFLPFCSPHHKDLILEHFDKAISGKITSFEADFISALGKTVILRVLLMPMFSDEKVTEVHGIAKDISELR
>WP_203466231.1/14-121
RAFEYANEALFITDAANSIIAVNRAFTRMTGYAPHDVIGQNPRVLASGQTSPDVYYDMWLALEKNDFWQGEVWDRRRDGSTYPKHLTISVVRNAAHEVENYVASFSDI
>WP_014238127.1/245-348
FENAESGIFVADGQGTLLSHNRSLARLSGQEERPGGMPPNlLALPWGQPEQTAALLRSCLESNSAQEDDLELALPDNPRWLHLSLTPIGDALVQGIASDITQRK
>WP_198300742.1/7-105
MLDQAPEAMALINpWQDRFVFINQLTCDLLGWDRDELINQRVSSCFKNSLPSLHVFTQAVLHKGSSLIDDITITTADGREIELEINASITSVDNQQLIC
>WP_054693200.1/367-471
EMEAVIESSFDGLYVTDGEANTLRLNKGFERIMGVNAAECVGKNMEELVANGIFSRSGTLLALQKREPVTITLVSKTGKEALVTSNPIFDEEGNIIMVVTNVRDI
>WP_129579781.1/43-154
APTAIAVFrGPDWVIDFTNRLAQRLFRDRTTVGRRLFQCAPELAGSQLAELLERAYGSGQPAAACELLILldrgagdgALAEGYFNVTLQPIPAGAGGAHSVVLFAVEVTDQ
>WP_129131356.1/852-962
NLKTIFENTSEGFVLLDVNGTIKALNKTAThsIIFNIEDEEIVNKNIFDFIEADRKKHLRLVIAKVLKGEHIEFDRMHEEPGKAPMWINYTFNPVINNSEVTGVCITGKDI
>WP_166551162.1/1220-1323
LDNMKDLVCLWSPEGKPIYVNKSFHEFAGDFTDIVDKKIPLVEEPLAQNIFDTVLRGQHVSQDVVIYDKEEDWIDYYVSAGPIADENNQIVSLFTIFTDISERK
>WP_169559567.1/187-291
ERHRLVVENAPEAIVLWNSSLKTVMTANKSAVDLFGYTHDDFLTIDLTNLSPEFQKGATKSSTLFRKYMRQALSGDIPVFEWEFLCKDGKKFLCEVRFIAYELNG
>WP_146509923.1/9-118
FLEQSLDAIIVVDRNGSVCEWSGQAQAMFGWSKEEAVGRKMAELIIPKTDRQAHWVGLKTYNEFGIGPVINRRshlkaltKDQRIIDVELTVVPVNVGETELFVGTVRDR
>WP_003650027.1/31-136
LNNYLSSFPSNLLAFNKLGKFTYYKQLPEMNYNPPELGENIISLgKTEQEKKQLEEVFHKLSTGREKEFRFADQtnTQKRFMVDSYRAVFDKNHQFSGINESIQDI
>WP_174591037.1/40-151
KFRAVFDYAVIGIALADAGRHITACNRALERITGYSMDELRSMSFTDLSFRDDVEKDLKLYESLVEGVIDHYQLEKRFVRKDGRVIWGRLIVSSVVNAAGDFQFSVSMLEDI
>WP_205373676.1/146-256
GQSPFGFLLFGTDLTVQRANRRFAAVFGGVAEEHRGRTVYDYLSRPEAERMDAALRRVLETGDSVTDLQITGTapgSSDRRQWSINLYRVHGGSGRPTGVAGLGTDVTRRH
>WP_088889325.1/460-565
PESAAITnLTEGQFLEVSDSFLQFFGYSKDEVIGRTALELQIWSDLAQHDQYRELLAQQGSVQNLESQVRtkSGEIKTVLVSAeVRTLEGQDCILVMQRDITERKR
>WP_011641475.1/7-131
FYQAVLENLNHGLAFFRFIIDWDREDRAKNAELVMVNPAFTKLTGLDKEEIMDRMLPELFPGVFDSRFDGQGFLENILLESNKERLEYYAKESGKWLLLVFFSPLPGILGVALHDISELETTREE
>WP_093606996.1/12-120
EAILALNRTGSFDWDLESGEMHMDPAAHEIFDLAPGEYDGRPQSLAPRVPVGESRRLDALVSEALKNGSETYGAYFRLRRRDGSLRWTHTQGYIRRDGNGRPRRILGIV
>WP_135393640.1/29-134
PCGYCSCLPDGTLVKLNQTLLNWVGYSREELVARRCVQELltiGGRLHYETHCAPLLLLQDQVREISYQLRHRDGTTVPVLVNATLVRDANQQPLVIRFTLFDITD
>WP_004077365.1/141-251
YLSQIVNHSNDAIIGIAKDYSVVSWNKGAERMYGFKEQEMIGKNVSVIVPPERMKFFEKELNKVFSGETMDVIEVIRVTKSGQKLNVLISNSPIYDEYGNIKGASVIATDI
>WP_058743990.1/266-373
TRTFQMAPVPMAIGARDGHVLcEVNASFAELTGYGTTEIIGRSLADVgLWANDATQAEIEAAIDDGRDLRGVEARIVAKDGGRSDCLVSTESITLGGDTCVLWAFQDI
>WP_131837262.1/13-84
LDGLDSGVIVVDREKRITVWNDWIAMATRKSAAECVGRTFEELFPDIPPRFHSALTEAFISGAASLLTHSLH
>WP_106330765.1/30-130
FEASPSGMIITGVDGRFERVNPAFARMLGRTVEELHGRDHREFTHPEDLTAGTGDTLGELEKRFLRpDGTVVWARVTTTAITGPDGRAQRLLQAEDITARK
>WP_145151728.1/237-347
RLRGVFASSTDAIIILNPSGTIEDINPAATAMFGFTSAELERRDISRLLRLADGEASFEERMGIVDGRIVQPIRVDQVARHRDGRELTVDVALGLMPLADGVHVVASLRDV
>XP_023748175.1/748-870
DYKAIVHNpnpLIPPIFGTDEFGWCSEWNQAMTELSGISRGEVIDKMLLGEVFGTQSAccrvSNQDAFINLSIVLNKAMTSQVSEKIsfgffaKSGKYVDCVLCVSKRVDNEGTVTGLFCFLQ
>WP_063535294.1/137-252
QKIQAGIVVHSPEGDVEMINLQACRLLGLshDEDAALGEFEElTLMLEDgtTLAKEDYPARQVAATGEFKRGLIVALAqdgLKDVRWLSCSAFPICNDAGEVTVIVSSVTDITHAR
>WP_065824323.1/17-123
QSNEPWGIKDQNSCWIYGNQAVKNlQNFPDSFEYEGVYEHELPWDgaeFAKEFIAHDKKVMEKGQRICSLETHVFGKEQILSSYFlekSPLYHDDGRCIGVIFHGWP
>WP_158666497.1/523-630
DGYLLYDGDGALHDVNPAYCEMVGYTRDELLAMNLTDLETQIPADTLLEDLRRYVDGEHETVGQKQFETkhrhkDGHLIDVEVSVGILTVGETPRVHAFVRDITERKE
>WP_128669676.1/563-673
ERYRALVEDSPALICRYTADLVLTYVNRTFADCLAAHPEELVGRRLDEWLAAEDXSALRARLLDAPREGAIEVSEVRFNLPGQRFLWLVWAERPLYDGRGQLLEVQAVGRD
>WP_206210900.1/414-500
LVDYMGEYVDCPSDASHHERHACWLARMHPEDRLRVRETWLAHLPSKQPFRIEFRILWPDGSWRWMLSRAFPALDASGQVQAWYGII
>WP_093428935.1/11-115
EYDYSARANILSTTDLKGIITYVNGDFIEIAGFEESELVGKNHNVVRHPDMPPAAFEDLWSHLKAGQPWMGMVKNRRKDGDHYWVDAYVMPVADESGNVVEYQSV
>WP_160960735.1/55-158
SIIVGHCYDWEYWKGLDNKYIWVSPSCERICGYTPNDFINSEVSIQKIVYEEDAILWENHLEEMKFCRVQSPHIEIEFRIINSRGEIVWISHTCKAIYNSEGIC
>WP_183030015.1/548-655
LSPAGIFRTDPQGACTYVNPSWCELAGLKPADALGSGWTEAIHPADRLRVSREWQESVRTKSVFRTDFRFLRhNSDIAWVDALSTPELDDRGDIVGFVGVNVDITDRK
>WP_119882787.1/83-191
LQLFFENARDSIAVFDLDSNIIDVNPAFEELYGWKRSECIGKQIPLIPPERLDEANKRVEKVRSGQSFDMFETIDMKKDGTYFHAQISLSPIFDRNDKMIAMSVISRDI
>WP_014773096.1/678-778
LESIQDGFCALDQDWKVTYWNTEAEKLLLKKRELILGKNIWEAFPEALNLNFYSYLDQTMKEQKPIRFEEYFSPLNLWLDLSAFPSEDGITVYFRNINDRK
>WP_160135140.1/159-269
KFSKLVTNSTDVISVVDESARFKYISPACKRTLGYEQEELIGECAFDYMPPNDRMDAMESFFEGIENPSYEPVIEFRFEDPEGGWSVVEARGKNLFDDGFIQGYVVTARDI
>WP_095990922.1/24-141
LLRALVDTLSERVMVADATGRIIYFSPSALDFQGLGLKSMTQEEWYQHFRFSDPDTHVPIPPERLPVNRALRGEEAASLDifvegaHLPTGYYVRVSTRAVRDPQGRMLGVLLFVRDI
>WP_080800033.1/471-582
SRILETANVVIIAANRDGIILEANRDAYRQFGYVPDELPGLSVHLLLPPNHRKKHVDLFNQFAEGTVTELPMGRRGRVqgyrKDGTLFPAEASIAKFFHEDRWIFVVTLRDI
>WP_082466617.1/246-346
ADRQGRVTYLSAKVAHDLAPGGSAVGRSLPELFRMDsDAPGTERTLAFHISSRTSFADYSVCAAaaPDSERWWSISGRPVVDDLGRFQGFIGSGSDLTEKR
>WP_150092771.1/341-455
RQTISDNATVALFMLNAKGYCTFMNPMAERMTGYTFDEIQQQPFHYLVHHHYPNgspfrIEECPIQIALRQNKGLRDHEDIFIRKDGTFFNVSCSATPVMEQDALVYMVLEVRDV
>WP_114642686.1/13-114
KNLVDNLYDEVIVWDDDYKIVYVNKASYRHYGLSPEELIGKTFYELTKKEYWYPSVLPDVYKNPRIVSIIQKTHLGAKIKTTAVPIFSAKGKLEYVAMNVKD
>WP_136417987.1/278-388
EHFRKVFDFAPVGMALVGLDNSFLQVNGAICQLLGYSDTDLVGADQARFSCHDDLSSERAVLDEILSGKSLSSQFEKRYRTRDDRVVWTLVSVSLLRQNEEPLCYLWQIHD
>WP_082102159.1/277-380
LRSISDAVVSVDIGGSIIFANSAAAMLVGKLEAELTGSALRDSFIVGTDVSLASILGASGQTETTALAEIGEGALFLQWTSNVIRAANGVCLGTVFTLRDVTEA
>WP_010665398.1/65-141
YKFQTHQLEGRTLSQLLGDELYSQLKPYYDRAFSGKSSEFRGFLHDQRFFSVKLVPsLENADGEVIEVVGITQDITE
>WP_107281891.1/364-472
EYSPNGILITDIDGTIEYINPKYSQMIGYSSVEVIGKKTNILNSGetDRTVYETLWSTILSGQEWCGELHNRKKNGELFLAQVCIVPIINDDGVITHFIGMQEDVTEVR
>WP_186398645.1/60-169
LASVSDVLIILDRNGDIEETSASLLRHLGVEHDQVTGRPVASLFARDEQAALAGAMTRVMQTRQPETIEAHLVAEAGAMPLELNLAPRLDERGRLAGLVLSGRSVGELRQ
>WP_190470578.1/265-375
QRLQAILDNSPAVIFAKDTQGRYIFSNQRHEKLFGVSRKHIEGKTDYDILPRDIADRFRESDRKVLETGTPLEWEELVPQQDGIHTYIASMFPLYDATGVLYAVCGVATDI
>WP_157595393.1/38-145
IFRVMFEHASDALFLFDDSGIIDCNSQALTMMRAADKQDFLKRHPAEFSPERQPDGRESMEKSREMDGTARARGYHSFEWMHRRLDGEHFPVQVSLTPVELARGPAML
>WP_158296442.1/141-248
WRSILDTMPFAIISTDAAGLIRTANPAAAELVDRSQAELIGCSLVEIDGAQRQRYPDGTPVLAHAAGDEAEWTYRRKDGSLVPVHEWIVPLAPEDGGPGGFLVVAYDI
>WP_012121784.1/346-453
YALAAQAANDGLWDWDLTTGKIYFSQRWKASIGFQDHEIGNDPSEWFDRVHPDDREGLEVRLVAHLHRLISGFEYEYRMRHHDGAYRWMSCRGIAVWNAGGQAVRIVG
>WP_119928209.1/19-128
AVLDQMEMAVVVTDRFSNIRYWNPFAEKLFGRGRgapgRTGPARSVLQLGIAEKDHPQAVELARHVLKGGIWEGTFDVvrGDGTTVYVRAQAVPLRHASGAVTGIVITAR
>WP_201799091.1/730-830
TIDFPIVVFDTNLCLRRLNGSAVRSYDLAFTAVGQPFGRLKFPNYLDGIDKRLSEALRTGKKEAFPTAHEDRRYQVFVTPVLSPVGMSQGVVLVVVDNTEL
>WP_153796952.1/278-378
SSASIITLADRDGNFLYRNKIALEFEDWHAKQHPATKEQTNTFLTTTIRQVIDSNKGVEEERAIMRNGKRLWFRISVQPVINSAGVPYAALVNAIDITENK
>WP_026135436.1/699-788
DLQWSLINRAAKEILGKEGKELMGKSLLKELPGFKTEGLYKKIVKVTETGQPLHLEQLYQNGQGDKWLELIAVPIESGVALTIVDISDKK
>WP_012857999.1/408-513
DGIWLLKEGLFIDCNEAIMKMFKtTDKQKLINVSLADLSpefqpdGQSSYEKSRWMNSIASKEGVHKFEWYAKACDGTLIWISVVMTTVMMNKGKIQHCSIRDITA
>WP_174409866.1/313-409
RDAALLMDESGIAVAWNAAATEVFPVLRGARGGQALEHVFDGGDHERRRLALERVAQTGEPVDSVEERNGRLYRITMAPVPALRKRTFISVLVRDIT
>WP_006104642.1/666-773
HLALRGNSDGIWDWNVKTNDVFFSPRWKEMLGYEEDEIPNHLDEWSKRVHPDDLEWVMGLIQDHFDHKTSYYSSEHRLLCKDGSYKWILDRGQALWDDQGKVVRMVGS
>WP_056444310.1/142-254
LNSIGDAVISADMCGGVDYLNVAAEKITGWTREEACGHPVTDILNIIdsaTGHPITNPVEYVLHSDRPLGLAGEAVLvdrSGKRVPIEDSAAPIHDWDGRLVGAVMVFRDISD
>WP_199388782.1/149-250
RRFSTIFQATPDLLSIANLVDGKLVEVNEAFLKVLGYDRDEVIGSSGEELGLWLDPAQAGSLLVELSEKGAVRDIEVRIRSKSGQELEGLVSAESIEMDGTP
>WP_051676498.1/168-276
PFGVYLVDADFRLRVFSQGAEKVFAGIPDAIGRDFAEviriLWPEPLATEVIERFRYTLDSGEPYESPLLEEAradveRRERYHWRIERSRMPDGGYGVVCYFYDLTDN
>WP_212225957.1/473-584
FLREIIDHIPSQITVKDvRERRYVLVNRVAETHFGVPREAILGKTAPDLFPPRSAEiIAADDETTLQSPEGMFKDEHVWESQAVGKRFITSRRLAIRDKEGEARYLINIVDD
>WP_185679843.1/619-730
FENVDAGISVVDAEMNLVAWNSRYLDIFAYPPGLVEVGTPVAELIRHNARHGDFGPGEVEFHVAKRLEHMRRGMPHAFERRRHDGRVIKTVGGPMPGGGYVMSFTDVTAEAR
>WP_184084636.1/294-405
RFRLLAESSRDIIVMLGLHGERLYVSPAITEVLGWQPQEILAETFRDRVHPEDAQKLTQLLEDCAAGKPTRPLAYRSRTKGGEYHWLETNPRLYHDPlTGEPAGIVSILRDV
>WP_118885227.1/480-581
LVSHIPDIIYRCEIDDDFTMLYINNAIETITGYKIDEIKFNKVISFANIIHPSDLAVVHKSIDSMIKNNVLNIDLEYRIISKDGRIIWINDNLQLISDENHS
>WP_190772818.1/23-127
SSAAIAILDPDLRYLVATRHWCQLHGLGDRSVIGESHFELFPGLDEQWQWVQGQCLNGHTEIWEEAVPTRGSDLQWLQWEARPWHNQAKEWGGVVLQVQVITHQK
>WP_158644870.1/265-404
ERYRAIFHRMPMPLFRLNGDAVSLELKDFTAEQRDDPEAVLRARPQILDHVMRTSFIEEANLPAARLLGVDDPEQLIGLPGGPLLASRPDSLRRLALASIQSVSFEEETQITTPQGRVLDVLLTMNFINENGRRFSLAGM
>WP_092678032.1/12-125
QRFRALFENNPDLVLFQDRESVIIDANPAYLDVLEKSREEVVGRSFSEFLPPHLRGLFAQKLREAFEGHKVNFDVEVQFEGTNRAFVFAVTKVPLVVEGVITGVHAVMRDMTET
>WP_078000876.1/22-132
RQTVSSLHNAIAMIEftAGGEIITANSLFLDMMGYQAGEIMGQHHRMFCPDSYvnsPDYSAFWARLNRGESFSNKFLRLARNSRPVWLEANYVPVQDRSGRVIKVVKLATD
>WP_173063306.1/335-442
KESQYLAHLGSWELDLVGNRLAWSDEIFQIFEIDPTRFGASYDAFLNAIHPDDRDMVNQAYTGSVVSRTPYDIVHRLLMPDGRIKFVHERCETFYDTAGKPLRSAGTV
>WP_028323771.1/11-120
RYRAFLEFLPDPVFVFNVDHTVQYLNPAFEKTFGWTFPELKGKRIPFVPDHEKAKTREGVKQLFEQGVLYGFETQRLTKDGRLLDIVIDGAIFFDSTGHPAGQVITLRDI
>WP_011586691.1/278-387
PVAATLFrGNDLVIEIANELTQQYWNKGNDIIGKPIAEAAPELEAQGMITLVKDIYEHGGIANYSEIPITfkkegVVKDGYYSFSLKALYDNTGKIDGILSIGVDVTERV
>WP_167941984.1/389-499
DTIPMLVTWKGSDQRYLGANRYFAEfFGLSSPGSLIGHAESGIPVLDdFLRWAEPLDRRVIRDESPIRRLRRSVVnaRGEARMLEVNKVPLLDEKGNVMGTLSTCEDVTKE
>WP_172155312.1/174-284
HYRAVYAEGAVGIGVVGLDGLVLEMNPALREMFGLRGPLDQPRPVTDFVHPDDLGSVVSGFRRLVHGTADVRRMELRFVRPDGLVLFTDVVASLVRDASGAATHLLAVIED
>WP_107835230.1/371-473
NDCILLMDDRLRILEANDCALATYGYSLAEFQAMTGVDLSPPELRESLQLEYDQLRASGSARLETLHQRKDGTFFPVELSLRYAELHDGTYVLAVVRDITDRK
>WP_199744016.1/925-1035
KITELTPNLLYIYDHIEQRNVYMNHSVAEMLGYSAVAVQEMGVNLFPIICHPDYLNRVYEAIQKCYYLLDNEFIEIEYRVRDAQGQWRWLYSRDMVFSRTADGRVKQTLGT
>WP_051134049.1/131-237
SMAQSAAQIGIFEWDFTSNRTTVDKQYCDIFGLPPGTPLTYAGYLSMVHPEDRACIDAQNLAVFAAGGHIENECRIIRANDGVVRWIVAKGEVTLDERDRPTRLLGA
>WP_184261792.1/239-348
LAQVFDSTAEGIAVLDTGGRVYAVNPAFTAVTGHDPADLTGQVLPLVADGLHERSYLTTILERVRDSGTYNGEIFAarRNGEVFPAELSVAPVRLPDGTISHFVLHVADI
>WP_041122793.1/125-222
STHDGMIGIDCDHRIILFNDRAADMIGIEKKKALHQSIYQVVPLSGLPRIIETGRAENNQELMLDNGTKVVTTRIPMVNESGDIIGAFAVFKDITEVV
>WP_061918075.1/243-354
QYFESIFQNSPVAIVTLDLNGHIVACNPAFERLFGYTQAEVLGGKLDEIITSKEFRDGAFEFSRRVRQGELIHSVSKRQTRRGELIDVEIFGVPVIVNGQEVGVLNLYHNIT
>WP_041543692.1/20-131
QLLQHVFDNALESIIVTNADGVIQRVNPAFTQITGYSPEEVLGKTPRLMQSARHDPDFYRQMWQQLLHTGSWTGQVWNRRKSGEVYPQWLSINTLTNEHGQITHRVAIGHDL
>WP_051562785.1/364-474
APEAIVAADRDSRIELFNRGAEHVFGYSAAEVIGRPIEILLPERmrtrlLPQDTRPTAGKLWAAEFDAQQEMFGLRrDGTEFPAEASVFQLATDDELAFALILRDVTDRKR
>WP_084573628.1/231-326
PERKIEYITPSVLTLTGYTPEEyyADNKLVLNLIHPDDHSLLDNFISNLPLsIEFPLTLRLIRKDKTSLWIEQKCVPIYDGNGHLIALEGIIRDIT
>WP_171162309.1/25-134
FDKTAVGLTLVNLDGVFQRVNRAFCEILGYTREELLGRSFRDVTHPDdIARDLKHLDELRAGHGVPLSVDKRYIRkDGREVWVRRSVSVLGKEGPGRLVIGSFIDLTEQR
>WP_114162759.1/224-335
LTHMPHGLCTIDEAGKVIIANGRTAELFGAKADALLLNVPFPDFLWHVGVKKLGEPRARQWVDESRAWLSEGRGPLELDLGNGRKLEMSRNVVPDGSAVIIIEDVTERRRAE
>WP_171095862.1/222-328
SLPGAFYLVSPQWELLRWNANLLVATGYTSAEIGAMKPQDFISPKDRSLVEHAVREVLEHGKETSIEAEVVDrAGNVRPYAFTGKPLRMGGRHYMIGIGRDITLRKR
>WP_008419361.1/269-383
EEYFQIIDSSSEGSFIHDLERNESYFSNQWKKRLGIEHlsPREAATAIIEKSHPNDRSAIHKAYSKALKQKLPKVSMEFRAKTVDSGYIWVLEQAKIIYNEEGKPVKYLGTHMDI
>WP_190313143.1/337-444
ERFRTLTQTSPLGVGVSSTEGKIIYSNRALEAILGYEPGELLEQPSTSVYYDVIERLAWLKAMKKTGMGSSCEIRFKRKDNSPVWVAINVAPIEYSGREAIIGIVQDI
>WP_024877857.1/229-336
YYEAILHSVREGLLLVGHDGRVVLCNDAAAELLGLSDDVRGLPVAGLGLADDLARTMVSERAAEDELHVTDTRVLLVNTVPVRSRDRAMGNVVTLRDHTELQSLTGEL
>WP_138865159.1/465-557
RGAQIGVFNIDLSTGRSEVTDSWKRLMNLPVDEDGLDYQKIFQSRIHPDDADALAQADAACIRGETERAISQYRMHFEGEGWRWMMSNAAVVE
>WP_152579467.1/579-693
IESISDGFALWDSEDRLVTFNSRCQDLLDASDLFIVGVRFEELLRAFSDSGRYGssqEGDRAAWLESRLSLHRDAPSACEVHLASGRWLRVSEYRTQEGGTVTIWADVTVAKQRE
>XP_019242166.1/625-740
EMVRLIETATAPIFGVDPSGLINGWNGKIADLTGLQASEAIGKSLINDIAHEDSHETVEKALCKALLGEEDKNVKIKLRIfgkdPPKSVIYLVTNTCTSRDHKNDVVGVCFVAQDV
>WP_161984368.1/348-455
STADGILITDQHGTIIDVNSAFEKVTGYQKSEAIGRSPNILASGEQNHAFYQQMWHSINSMGQWQGRIINRRkNGEQYPEFLSITAIRDQQGAIKNYIGVFTDITEQE
>WP_147587290.1/149-258
LDTLDDGVYTLDEAFVITSVNEAVTEITGYGREELVGSHSSMLAGDETLSMAAQILEQLRDEGSDVGLIESSIRraDGESIPIETRFSTVEFANGDRRQVGVLRDVTDRR
>WP_162174899.1/26-137
DYLSAFENSAVGVGHINLKGQWQDANGSLRRILGYSASELKGLSSMDMTHPDDVRLDADRILKLMTGEIGHYAVDKRFRRADGVYVWTRKTLVVRRRADGYPEYLIAVIEDI
>WP_179673357.1/156-263
ALAAGAIIGTWFWDVPADQFSVDDGFAQAFGFDAATGRTGLKLADIVATVHPDDRAGLAAAMTASLQRGGAYSHQYRTRRHDGNYYWLEANGRVDLAADGTPVAFPGV
>WP_168061867.1/749-860
QLASRATNDAIWDWDLVTNAVRWNERFQTLFGYQPEEIESgvESWTNRIHPEDKGWVLSEVDAAIKQGHENWSGEYRFRRRDGSYVTVFDRGYIVHDENGRPVRMIGAMLDI
>WP_207592077.1/2-103
MAASMDAMAVVDGDQYVLVNQAYADLHGFTRPDDLAGELWERRLADHERLRFKRDILSACREDGQWRGTIAGRRRDGSTFVQDLSLSQLEDERFIWISREAG
>WP_153162207.1/158-268
RFRELARQAPAGLFEADAEARCTFLNERGEQLLGRELAHVAGSPWPNLLPAAEQERIHDRWLLAVKSATRFSEEFRYihPSGRPLWLRAEAGALRDQHGQIRGFIGTIVDI
>WP_128195058.1/39-158
NGLHLLPCVMYLLDFQKQSFFFISDEIKSFIGYSSEDFYSFGHSGFLDLFNPKDLKEYIEPVFREFVSYASNLNKGQIKNIRFSVNYRIKHKQGHYIQLLDQFIVLETNENNYPIIILGI
>WP_158856914.1/445-545
IYVFDTKELRFLYVNRGAILNIGYSLKELKQLTPYQIKpeFDELKFRDYLVPLLNDQKEQLVFVTKHERKDGSTYPVEVHLQKMWYEGQPAFVAIIIDITE
>WP_007539697.1/10-119
HFDQAQEIADIGSWHLDLREDSLHWSKNCYRIFGVPQNVSMTFERFLSRVHPDDRSEVEAEWNAALDGDPYDIEHRIVVDGETRWVRERGELEYDSTGEPVRAIGVVMDI
>WP_103135705.1/400-515
ERFRQMAETIDDVFWVSTiipGDYQVLYVSPAYATLWGHPCESLYSNPYgwVESIHPEDQPRVREEFFERSLHSNKDVEYRIVRPDGSIRWIRDRSFPILDANGKIYRQVGVAEDI
>WP_175367294.1/76-175
GIIIWNVEGQILDANNEFLRMVGYDRRDLLSGRVSWMDmtplEWRDRNAMAISELKNKGAVKPFEKEYVRKDGNRIPVLIGIADLEGMEGQGVAFVLDLT
>WP_127606808.1/272-384
QQLKSMIEHAADNISILDADFRLIQVNKAFVETFGYSKEELLGEQPPNVPDELLIESELLYRQALQGKQISGFETKRRRKDGAMLDLSLTISPVVGSDNEITGICIIGRDISE
>WP_031082227.1/227-323
LHSVREGVLIVSGDGRIVLANDEARRLLGLPADVEGRPVTELGLDHATTRLLASGRVATDEVHPAGDRLLTVSQRTTDRDGGPPGSVTTLRDTTELQ
>WP_117318801.1/364-472
VIWGTDAGTWEWNIVTGETVFNERWANIVGYTLEELSPTTIETWTRLAHPEDLERSNEALSRVFSRETTAYECDARMRHRNGEWVWVLDRGIVVEWDADGHPLRMSGTH
>WP_008339084.1/146-250
YKIAVDAAASVSKADLSGDITYVNDKFCALTKYPREELIGKNHRIFRSPDVSNEIYKEMWETITNKKTWNGLVKNIAKDGSNYYFESTIIPIVNYNNEIVEYISI
>WP_171974755.1/930-1040
FRGAFDTILVGMGLVSLAGGFQEVNMALCNMLGYSEPELLGLRLQDIIHPEDQSLDLELAQQMFSGDITGYQIEKRFLHRQGQSLWGLLSVALMRDEQKKPMYLIVQIADI
>WP_119352517.1/33-138
SLAAIAVADLEGRLIYVNPAWLAlWGHETAEGVLGMAATDASLWVDGHAAQRAQQALQSQQRWEGALVARRtDGTAVPLWCAAHLVVGGDGAPLAMMATFLDRREE
>WP_023577242.1/773-878
FHSAPEIMAIVSPDRYFVKVNPAFCNLLGYTEKELLEQPFDSfVHPNDLQKTNSDYSDAIAAQKRIYGSLNRYRTkSGNYRWISWTSSDTFGDEKFIFAYGRDMTE
>WP_196286920.1/283-393
DQLPLTISTMtGPDLTFSFLSAKAKEAMGARAEVGRSVADSLPEVAAQGYVQLLNRVRESGEPHFGTEEPTEliDPATGELHTSYndygyVPLRDADGTSVLAYGMDVTAQ
>WP_120339715.1/325-415
HFTVTEVNPAACSFLNEPRDLVIGHALFDPSLRGISQRLARICAEVLDSGVPQDLDDAPSEgSGQRRWYDFRISPVGAGVSILLRDVTSRH
>WP_206794457.1/736-847
AAMIESLQEGFFVCDAEGRVVEINAAFTELLGFGAGGLPYAPPFPWWPDRETDADAHRQVAEASERAWHEPTGSLVlpmrhQDGHRVWIAIAYNQLRDDEGRRRVVGTVRDV
>WP_116366404.1/449-556
DSTREGLVITDPDYKLVATNRAFLEISGYSEQECLGQPATMLSEGmhTPDFLHTIMQRVAEDGVWQGEIWGRRkNGETAPLWISITAVRDEYGELSHYIGVVSDITLL
>WP_183402041.1/609-720
APAPIVILdGPAFVFQLVNPAYQRIFPGRALSDKPILEALPELTNTPIIGILKQVYSTGETFVAQELPLQlarheggPLEDIYWTFTYQARRNLEGAVDGILVFAHEVTDQV
>WP_075634965.1/40-149
LNSLQPMLLVWGPEQITLYNDGYAQMCGNRHPGAFGHPFRDLWFDIWDRVDPIISDAYAGKgTSMDDIEFIMHrngFPEEAHFAFSYTPVRGTDGAVLGMFCACTETTAD
>WP_015789214.1/82-186
LFRQLVDDASDSVFVIDPETGRITDVNETACEVLGYDRSTLLEMTPADLNTEFDDATAFREFLTAPEHETLEYYETVHERADGTTFPVEISASMVTIDDQQFRIA
>WP_095135789.1/14-125
EQYRSIVENMDELICKFLPDTTLIFVNNAYCDYFNKRASELIGTKFLELIPKTHHMFVMEKLKSFNINNHTITYEHSVVNAKGKTSWIKWTDKAIFDENDNIIEFQSIGTDI
>WP_013404783.1/152-256
EMVCRFEEDTSLSFVNDSYAENIGMAKEELIGKKFIEFVPYEDKEIIYNILSKIKKGDFSEEYEHKVINnKGELRYHKWKDYSLFNKESQKRFFQAVGRDITQEK
>WP_137784078.1/18-122
LFDHIHEGAIVVDGHDTIVEINQTGAAILGVDADRALGASASELLPVSGPIQADGGRDFLTVGTESTSQSYDVTMTELTDRRDHTLGYVFTLHNVTRYLQQQQRL
>WP_024585882.1/177-286
QVRQLANGLPQMVAFIDTQMRYTFRNDAHRRGVASPDDQVIGKTIAEVLGKRAFADMREHAEAALAGrQVSFATaipqTDGRMRHIESEYVPHRGEDGSVTGFFAVVRDV
>WP_012090568.1/629-747
SEMSIIATDVQGNITIFNRGAERLLGYSAEEMIGQSTPaPLHLPEevmvrsaelsaeyghDIQGFDVFIYKARAEGSETRNWTYVRKDGSQFQVSLSVTAMRDSVGEIIGYLGIGVDIS
>WP_108737988.1/180-284
AQQSANFGTWTWDIEKKVFEFSPNLIHLFGFENRKSSEIEIQEWMNKIHPEDLPAVKNSLRASRETTESQSVEYRIFDANGTIQWMLSENELIVSNGKPAKLKGL
>WP_105377099.1/250-356
QRYRNLFQQAGDSIVIADRDLRIIAANGRACARFGYTEDEFTGLSVNDIDGHHAYTSGMLDSLRAGQTHLLRMAKRRKDGTSFPAEVHISRFEDGGQEYFQAIIRDL
>WP_123233236.1/301-419
RLVQSaRGIAIIGTDELGRINLFSPGAEAILGYAPEEVFGQSTRMFHTEAELARHARELGTDPTYVSVVRATgqlppgtartwqfvrKDGIPRTLSLILSPITDDHGAFVGYVATADDI
>WP_052721657.1/299-405
AEAQQMAHIGNWNWNIVTNKLLWSDELYRIFGLKPKEFEVNYDLFLTYVHPNDLNYVDKAFKKALIGEPFDINYRIILTAGSERAVHAKTEIIFDENNTPIRMRGTV
>WP_115568007.1/24-146
FETLPGLILLLSPDLVIEAATDAYLQATLTTRGEVVGKHVFEAFPDNpdgqaasSASHVGASFQQVISSGKPHKMGILQYDipdpdrpgGFIERYWSTTNTPVLGEQDEVLYIIHETTNVSDE
>WP_102847662.1/154-258
AALLASGTGTFNWALRDGSLHFDSALEQIFGLARGVRVASLEGFVAQVHLEDRERVRQAFEQYADGEDFAIEFRLAHAGTGEKWLACKAKAFCDAEGSLAYVAGA
>WP_083467857.1/164-264
FEQVQAWTHASPYSDSLRIASRELLSLTGLTQQEFHDDWTRILVPEERLRGRDTALARIAAGRPFVVEHRLALASGESGLFRGAFVPVRDADGRIETWASF
>WP_093923952.1/17-132
DAMKDGAAIIAADGTILWVNDTwrkfAAANEGDTADEYVGVNYLDVCRQSsdagdeLARRVGTGIGGVLSGGEEFSTEYPCHSPTEKRWFEIIARPFGLSDQKYALIAHRNVTSRV
>WP_066423589.1/792-902
FEQANVGMIEANLQGRFTRMNQKFGEIVGYSAAELLGRSFTTITHPEDIAVGEQQMQLLLSGEVQTFAREQRYihkQGKSVWAYLTISLVLSLSGEPEYLIGVIQDISDRK
>WP_172399556.1/451-560
VEQSPCSIIITDLDGCIEYVNPKFSEVTGYTEEEVREKNLRVLKGEdGCSDDSLLWKTLTAGEEWRGEFHNRRkNGEFFWEMASITPIADSDGNIRHYLAVKEDITKRKE
>WP_207692403.1/503-611
DLAMRSVNDGLWDWNIKTNEIYFSPVWKKLLGYEDHEIKNEFSAWERLTDPKDVKISWGILNEVLAGKRKSFENEFKMLHKDGRWVDILARANVFFDENGKGERCIGTH
>WP_035791903.1/148-260
AQSPIGLAVLGTDLRYVLVNPALERINGLSAADHLGRTVREALPFLDVETIESAMQQVLASGAALVDEFTVGRtrtdPGVEHAWRASYFRLEDPAGRVIGLATSVLDVTEQYR
>WP_146830463.1/681-769
VFLNNAFKETLEYEEDELLGEGALEKVYVDKELAYQIYKILISGNYWEGDLQLRNKSGKLLDFYFSGGPIYNRKGELIALFAIHTDISE
>WP_099542532.1/151-249
DAEYVANIGSFRWNLKKGTLSLSDNVYKLLGYTRASDFEPTFEAILSFVHEKDIAWVRQVINDSKSKKERIDITFKVVTTTGEVKYVNTIGEYYLSDNG
>WP_074959301.1/312-414
ARFAGIVNNAADAIIAVDEQRNLTLFNTGAERIFGYAAVEVLGRPMDLLLSEPLELPARNAAGTHRGDEERTPLSGRRKSGEVFPAEATLADVRVDDVAFRAV
>WP_144073260.1/1404-1511
GKIAAIDSSYMRVEFDLDARIIDCNDIFAEATEFSKTELIGMKHMNLVDKAYAESQEYKSFWDRLKQGEFDRNVYKRFTKSGKEVWLQATYNPVRDHDGKFYKVVKIA
>WP_052202859.1/33-81
MSSLLDHITARVAVIDRDHCYRYANVEAAAFFGLTPAQITGRHLADVIG
>WP_056204783.1/200-303
EQIAQVGHWRLNFASGQPIYSESLLRIAGLDAAAPAARHPGLAQLCHPADRGRVEAIIAAAIAGGHDFEFETRFARPDDTIRDVMVRGTCKTDEAGRTIGLFGI
>WP_190505287.1/179-286
MDNLPGYVYQVANEPDYRAEFISEGVFAVTGYHQAEYLVDRTIAYGQNIHPHDRTLVWEQVQQAVKLRQPYECEYRIITQRGTERWVWERGRGIYTDNGALLRLEGFV
>WP_008888935.1/135-241
SVFRAIEKSQATIEFELDGTIISANQMFLDVMGYTLDEIKGKHHSIFVEPSYRDSKEYKDFWKTLNAGEFNSGEFKRVGKGGKEVWISASYNPVLDPVGRPFKVVKF
>WP_164549783.1/130-240
QFRTMADNSPGLIWMADAGGAIVFVNQRYEEVFGYPVADLHGTGWRRIIHPDDVDAFHQTFLRTVTEQARFRTEMRTVTRSGEVLWLQCDGRPRFEEDGSFAGYVGVNIDI
>WP_083747544.1/24-99
VALMAALPVPVVLLDAGNRFRFANPAAEQFFQLSAANLAQMGLAELIPPDSRLFALVDQVRSLDAPVSDHDLTLDS
>WP_037447351.1/694-732
GVREWRRSDGIVLEMAANPMPSGGFVMTCTDVTERHRTA
>WP_166952349.1/143-243
FTSIAAPIAVIDEGLRVIEANDAFRRLVGDAGCDDSLVTCFAQGQSESLQGMREALQSKQRWRGVLAMHAAAGERETEWRITPHRHDAGLVFVDDVTEQRR
>WP_074365219.1/422-534
RYKLVIEATNDAIWDWNLAKNEIYFSEKFQELTGYDKSFFSSKDdAYKSLIHPDEVeDIAKKLQLYLEQKINKFECEYRLKVKNNGYKWFYSRAKAIFDSEGNPIRIVGSNSD
>WP_092632860.1/44-151
VENYPKMAVVLDTEDRLAHHNDVAEAVTGFDAETVLGENVYDAYPISEDDETFAQTVTREGQSRTEDEYRSIptADGERWVQSTGVPLRDPDGELVGALETTTDVTDL
>WP_200185620.1/150-256
LAMEASGAGVWDVDFADGDYHWDARMHAIYGVAAGAFSGHLDDWMDMIHSADVAKVHEDWRYAKESSSHFSAEYRIIRHSGEVRHIKALAQFVRDDKGALLRAVGTN
>WP_105968929.1/117-227
QASVSLSAFDADQRYLWLNGAASELMGIEEQALVGRFYADrnAIPDDrISTGFLINLREVVRTGRPARYETFGKDadDGREHAWSLEMWPVRDELGAVTSVGIAAFDSSEE
>WP_112897801.1/364-491
QLRSVLDAaTQVAIIATSLRGVISTFNAGAQRMLGYSADEALGHLTLEDLVQPDELRQRAHALSLRYGREITAGQamfaetvqggagepaewtlmrKDGSHLLANMLVTAVLDEQGLWVGYLAICIDV
>WP_036481558.1/980-1087
RMGSWEMEVGKQFDLALARAVWSAELFDIYGLDPKQPVPTFGELLELHPPEDRQTIREAFEQLLANCTPYNLDIRCDRPDGEVRYLNTIGRAICEDRSRSQPIKLYGT
>WP_130233031.1/26-130
QYKSAIEESNIVSIGDLKGNIVYVNEKFCDCTLYSKEEVLNQPHSILKGDTPKEVFAQMWETIQNKQTWHGVLKNKRKNGDFYYINVTIKPILDLNGELLEYIAI
>WP_169576982.1/312-418
WeqDADQRFTYVSDNLGQVSNLTPEKLLGKTRTELLGDNmaarDAADWDELARKIAAHEPFRDFTYLLPGgDGQPDVWSRTSgAPFYDREGQFAGYRGIGADVTELV
>WP_126047286.1/143-248
EASEKLMDMGIWDYDIIEDRITWSDKMYEIFGVNRKVVPTSTNMLQYIHPEDLDFFKKSFQRSIEEGIPWKMQYRIIRSDGEEELVHQYADIVLDDNKKPVRLIGS
>WP_105423570.1/107-186
CGLSNLTDLNKQGHSRLATILETLVHPHDVARFKETVKSSAKGERYSMRCRLQRADQIYRWIDFRGEPIRDQSGNIVEWL
>WP_017760514.1/72-174
PVGVAFVREGVVeLASAECCRLFGNDAPQMLGRAAHELFEEPDGFQRFQQAARGAAAlgVPYGGDWRLRRSDGLGFWANLRSRPVDWDDLSLGEIWTVADVTE
>WP_162530495.1/587-696
RLSMQAGRIGTFRHDFTTDLVECSAEARSMYGLPAGEAPLTAAQWWSAILPEDLQRLRALIDASTMTRADGENANFRIRHLENGTLRHVESRVRREYAADGTPLSALGVV
>WP_033094866.1/7-110
KSFSSSEVLLSTTDLNSHIKYANNSFCEIAGYSLEELKGNPHNMVRHPDMPKVAFEDLWSSIQNGSSWMGPVKNKCKNGDYYWVNAFVTPIKDSTGSTVEYQSV
>WP_108386476.1/205-313
AVAESVNDSIAVTGPDGVITWVNPAFERLTGSTLDEVVGKTPIELLGSDQMNPKDFDDLKEAIAARRTIRRDIPSqnKSGDDYWIRMSISPYFGIAGEYRGYISVSTDI
>WP_173087182.1/121-223
PFIVVDEQLRLSLTNQALMDLLQYDgkPESYYGQNVAFFFYGDASRRTVLADAIDQNASIVREVVTTGKKGAKRNILIAAAPLYNAvNGKLMGALCLYTDLTE
>WP_148781000.1/137-244
TAEMTSTGSWYVDFNKKQSYWDFETRRILEYPEnYIPSLKNSAKYYADDSKQQAADLFFKCAMSGTAFNTEIKMLTSNGREFWVKAIGKPVYGKDKDIIGIRGVFQDI
>WP_074974584.1/177-284
ERLRFMAEAMPQKVFTARADGAVDYFNQQWKDYTGLAPEKMQGWEWTKLIHADDVAEGVQRWQHSLNTGEPLHMECRFRQANGTYRWHLLQAQARRDAKGYISMWVGS
>WP_097068596.1/341-456
FLQRLTETSVSGILSINAEGTIVFANLEAQQILDTDGRGLVGRDQAALGWRSRSSgegdgPTGFPIERVLQGGEVLRDLRLTLPLSDGTERVISVNAAPMTPRGGVAQIVCSVSDI
>WP_119331723.1/263-375
ERYRSLYNRTPVMLHSIDRDGKIVNVSDFWLETLGYRRDEVLGRLSADFMTDESRAYVIGTVVPEFLRTGRTRDIPLHLltSSGKVIDVLLSSEAERDEEGEIVRSLSVMTDV
>WP_209838600.1/12-127
FDKSPTFMCVLrGPRHVFEVANEAYLRLVERADILGKPVREALPDIVDQGFYELLDRVYATGERHVARSRAIRlrpsadaPEGERVLDFIYEPVRAADGTVEGILVQGHDVTEQAR
>WP_052049491.1/71-183
QRYRTLFELAPDGYLVTDETGKIYHANRAAERLFALPQAGLVGKPLMVLIEQNDWLEFQRRLAQPDPNRAWEVSLKSRRGEMVRVAIATNILQDSRPNSQQSATILWSLREIS
>WP_126167571.1/467-575
NQQVLNAIPNPMYYIDKNQQLIGVNTAFITFCGLSEDEILGQTLSGLYSEAAEDFSAAHESLLTSPGNLDYQLTLNNAEGDVRQFGVYEATYYDAEHKPEGVVGLLVDI
>WP_146624571.1/20-130
DYQTLLESFAQAFWETDAQGHVVTDSPSWRAYTGQSLEQWLGQGWLSAVHPQDRAAAQRQWQHSVQQRSPYNAEYRMQRPDGGWRWTNVRASPMLNPDGSVRKWLGLNIDI
>WP_181097012.1/11-114
EVSVGENANILSTTDPRGRITYVNPDFVEISGYSESELLGEQHNLLRHPDMPTGAFAHLWACIGAGRSWLGMVKNRCKNGDHYWVSAFITPVSRDGKIVEYQSV
>WP_207457346.1/200-306
QIHAILESSPAGVCAYDEDGVIVFCNDRLVSLLGTSKDRLIGSRVESMHAPREEFGSAEEEVPFRRAISDAEVLLRRADGSTFWGLVSGDWTQLEGRPAFLAWVYDI
>WP_138430395.1/148-257
LQDIVEHSTIMYYRHDTDHNITYVSPQSTRFLGCPPKQAMQKWTDFLTDHEKNRQGIKATEKAIKTGNPQPPYEQQLQRTDGKKIWVQVNESPVVENGETVEIVGSMTDI
>WP_148339005.1/20-122
VGIVICDQSLndePIVFANAAIEHITGYKVGEVLGRNCRFLQngHTHQQGLLNIRQAIKSGIQCREIILNFKKNNSPFLNDITIMPIKENGRNSQYIAGILTE
>WP_192655174.1/148-237
VIsIDRNNHIVAFNGAAEKVMQLKKDDVIGRKVEECFPEIAPFLVSALDDLTTIKQKKVTFGPITGIGSFIPITYKENTNGALAIIKDIT
>WP_026175663.1/174-277
ALSAGRLGSWTLDLVDMTLETSDHFRMNFGRDADDPLSYDELLATIHPGDRERMLAEVRRCIERNVDYDIEYRVIAPTGDLRWVHIRGQTFYRADGTPLSMAGI
>WP_200346697.1/405-512
LAVDAAEFGIWEYHLAQDRLIWDARMFDLYGIDPARFRGRFQDWAETLPADSRQQTEAALQALIDDDQHFDIEFQIGRADDRVPRMLRGLARVIRDEQGRALRVVGIN
>WP_188484160.1/162-269
ELHAFYDTLPVGIFRADpFSGEIVQASRRFFALLGVDSaEDWLSALTSEDRTAIGPQFQEAIRAGKTFSGRLRIDVQDAPQRHVQMKAIPITNSGGLITSVVGVVEDV
>WP_095616920.1/62-171
NSGAMILITDSQGRIEFVNDRFCQLTAFSRDEVLGHSVATLSATVnLAGTETGVLTNFLDCLQPHWKGELLCRtnGSTPLWTAVTTSSVLDDDGEPVNYIVSAVDITELK
>WP_061502070.1/159-271
DAAFDCVISMDGEGRIVEFNAAAERVFGHRRQDVMGQSFAErLMPPRLMDAYEREMRSFREqGNAPIIGRLVESRmlraDGNEIPVEIAVSVAAVPEGMIFVGHVRDISERQR
>WP_171019819.1/152-243
LLSYVPNVSVQGYGIDMTTRYWNHASELLYGFTAEEAIGKNLLDLIIPPELREGVAKAVDVMIESGSPIPPADLSLLRKDGTTVDVFSSHAY
>WP_015206443.1/20-126
RMALDAARMGIWNWDLQSNKITRSDNLEALFGFEQGTLNDTYEAFLKCLHPQDRDFVKRSHQQAMVDGIEYDIEFRVVLSDGNIRWLASKGVVLHDSSGVPMQMCGV
>WP_191618486.1/29-137
SSEGIIVIDRTGRIQKANKQALQSLATDAASIVGASISEVFLATdpkNGQSINLADERYRNPQLAHAQANLHTPNGNVLPVSFHLKPNTNRQRPeLSGALLFFKDLSQT
>WP_165361271.1/44-147
LMEEQGKIGFWWHDLATDRFSVSPGAARISGVPLTAIRTHENLLNRIHPQDRPFQIDQVGLINTGQPLRREFRIVRPDGTIRWVSSRIDVVLGDDGRPVRFIGI
>WP_198099136.1/149-256
LNHIDAYVYMKDESRRYRYVNEKVAREWGVSAAQVIGKRDVEVMPLEQAEGFWRMDQQVFETNAPQMAEESFVGPDGAITYHWSVkVPVNYEGSRTLIGLSTDITELV
>WP_168155929.1/401-478
DFRIILVNRAAEAILGLPLERLQGGCLLELRPDHQRDGLFDLYVGVVETGVPQCFDHHFGDdCPGAAWQRIAATRLDA
>WP_110805819.1/141-248
ESAGMTPTSCWDVDLRSGALSVAASWKDRLGYGPTDLEPFTHDDWARMSHPEDVAGFEAPEMKARLNRGELVQYLSRSRHRAGHWVTFLSFCRVVRWDAAGEMCFMMG
>WP_148864259.1/952-1038
FARSVFEHTQESILVLDTSRQVQYANPAACNLFGIPNRLSAHDRNPNAVDFNLFSKRDDFDAIWKHVDKHGFWQGEIEEAIDHTDIS
>WP_162713409.1/852-968
LDQLLSTSPAAIVLLDEAGNFVRVNERAKEVLGIERSEVTERAFDDPEWGITTVdgrpipDADLPFRRVLRNQEPVFGYEHAIEWPDGTRRILSVSGAPLQDVEGTAQGALFHLNDI
>WP_134748970.1/17-124
EMVEAFAQQSGLAFVVCDLEHRVQYINQSFALLFGWSGPELYGRLLPVIAEARLTAYGQTLLDSGWETAELDELQLrKDGSTVPTRASVRPIRQPDGLIAAYAVIIRD
>WP_011285809.1/146-255
NTSPLAFILWDRQGHITEWNRRAEQMFGWKAAEVIGKQVHHlLLSTEHHEAFADTVRAVMHGTGTGKFTGPAHGkDGVLLVCNWYNVALRTAQGKLVGILSLLLDITEER
>WP_066338708.1/270-371
LASVIAHMTDGVIATDRNGQVILINNPALEMLNVSRGTLKNVNITDLLRIEDNYSFESLIDEQESLILDSSTKERPFIVRVSFSVIQKESGRVDGLIAVLYD
>WP_114227548.1/201-304
EHGSDLVLRLSSDGEVRFASHAAQRLLATDPDELVGQPLLAVVHPDDWTTLHHALDPAAPLDPAPITFRVGGARQGFRWVEAGFNRVGENGEWVGSLRDIAQRR
>WP_066408251.1/1164-1269
PDAITVFDLSQNKASYINPPVIEGLLGYSVSEMKKMGFEGRLKKIIHPEDQQALVDFNKHLREASIGEVVTLEYRVITKKGKTKWLINRGKSFISNEPGHPKMILS
>WP_082207216.1/175-287
ERFRTAFESAPIGMALLGLDGRLLNVNGAMCDMLGYGPGELLTRTLQDITWQEDRAPARENARRLCHGELRSYQSEARYIHKQGHLVSIQLTCSLTRDAQGKPLHCIAQVQDI
>WP_069999974.1/356-464
RIIMEATNDGYLDYFIHKNEIYMSQEWKLLFGYDGSNPHELFRIYASKIHPECYPRVDDSYLSVISGVCDYFNCEYRIMTHSGQVIWVLQRGKVVEKDEQGLPIRLVST
>WP_094589486.1/740-855
FNSSNDGLLVLDPERGWVHANGRAVELFGFaSMEELLKTGPAELSPEVqengrLTSELApEIIAATLEGQVTNRFEWTHRRcDGTTFPCEITLVPITLAGKPVLMTTIRDITERKQ
>WP_209492466.1/123-198
RFQELAKSVGVGILSIDQDSVVQFANPAIEDVLGWPPMELEGESLGVLIPDRLRTRHFEGMKEYLSTGERQLDWSG
>WP_089378103.1/295-389
EGICIHENGFIIDLNERFAELFGYSKKELKGKNVLSLAAPDGKALVSKLINSKNQGIYEAIGLRKDGSTFCAEVRGKELVLNDKNLRVAVLRDVT
>WP_011414381.1/42-158
DLGWFWAtDSESKLIYLSENAAAQFGCSADELIGKPLSELFILErgeeekGEQSPQRPLPFLLRARNTISDLPVRISigesDDRKIWWSISGKPQLDGNGDLLGYRGSAKDITAVRQ
>WP_148413512.1/208-318
FSRIVENiEEYALFRLDASGRVESWNRGAAAIKGYDTEEILGKHIETFYTDEDAEaGLPERLLDRARTEGRVENEGWRVRADGTRFWASVTITALTDDAGEVIGFAKVTRD
>WP_169512949.1/1-35
MADGIIAVDERGIICVCNPAAERLFARSAGELVGT
>WP_047994185.1/244-352
HANDSVVISGLDGAILWTNAAFTRITGYSAAEAKGCSIGDLLNGPeTSPDTIRSIREANSAGQPIRSEILNYRkDGQQIWIDSNSVPVRGEDGAVDVVVAIERNVTDAK
>WP_016875952.1/224-335
QFRATFNQVAVGIAHIAPNGKWLLVNEKICEIVGYTREELLNLTFQDITHPEDLNADLEYVRQILANKIQTYSMEKRYIKKDGDRIWVNLTVSLVRESSGEPKYFISVVEDI
>WP_160846727.1/47-145
VICVCDKQGKFQYLSSSVKRLLGFDSSDLISENALDYFSPQDQEKLKQTFWSNPTIPTTIDLQVKQKSGKYIWVETIVSLQEGDaGEEEILALMKDISD
>WP_209318472.1/37-148
ALEQGLAMVelTPDGLVADATPGFAALLGTTVEGLRGRPHAALLAPAerGAEAYRDFLAGLARLQPSRATLRHHLPDGQERLLELQGLPVQDDAGQVARFLALATDVTARRQ
>WP_163158973.1/161-272
LQQLIDAVPVLIWSLSPQGDPTYYNRQLIEYTGASAEQMKSIDVVIEaIIHPDDAaIVAEAVQRGIATGEGYSLKHRLRRADGVYRWVDARAEPMRNTQGEIVQWYGVCFDI
>WP_051645037.1/25-88
FDTAVDGIIVINDRGLVLAYNKACERLFGYEAADLLGRNVNKIMPREYAQAHDHYVQNYIDTGD
>WP_207678767.1/208-311
DGITINLAFVDETLSILWTNKAAEKSVSKFPEKMLGHKCYELWADSKKICNNCPTARAFKTKKTEVSIMCMPDGRVWHEKAEPVFDESEKMIGVVQIAKDITDK
>WP_158947518.1/549-654
RHRVIFENSPLGMVRFGEDGRILDCNDNFLELMGAPRSVVVGFNPLKSICREMRQAMEKALRGEPSSYENYYTSVTGNKTSYLLAQFNPVNIGQSPTEVIATVEDF
>WP_170094700.1/322-428
GMRAWAPDGQILYVNEAFCRMVGYSTAELVGRRAPmPYWPANRADEINVMHQDVIAQGTRSEGLEVQFQhrDGHLVDVLIHEAPLATASGEPVGWMSSVLDISEKKR
>WP_173125048.1/847-950
DNMPGRIAYWDHHRRLVFGNRAFFERFGGTLAERAGCTAAEVLGAERAQSSEPIVEAVLRGETRSFEREEPGADGRRRHVLTHMIPDARDGAVRGFYALTLDIS
>WP_056273908.1/39-79
LPASVSLWHDGRLLAVNDAWLKITGLSREEAIGRTTVELGH
>WP_210398058.1/313-421
VNAIIDCVPDLIFCKDLQGNYLSCNKAFERYIGLPRYQLLKHRDAELFPHDMPAHFHELDQSLLADSSSLRAEEWVTFCDGRSVLLDTLKVPFLDAEGDVVGMIGVSRD
>WP_169615678.1/181-280
DLLCIADTDGYFHRLNPAWERILGYPLADLEHTQFLEYVHPDDRENTLAAIATLAQQQEVTNFVNRYRCrDGTYRWLEWRSVPVGSQVYAAARDITLRRE
>WP_198674752.1/313-421
LNSVDAHIYIKGTDLCYQYANRKVCELFGRSLEEVVGKADSEFFDSATVARLRLNDMRVLLQGERVEEEETLPSrdGLQTHTYISVKLPLRHADGRIYALCGISTDISK
>WP_107331861.1/326-433
RLITDQVPALIAYLNADLVYEFTNKVYEEWYRWPRGGLLGQRLRDVHSETHWERLEPYVERALSGENVTFEVAEVNLAGQERYMLRSYVPNRLPGGEVVGIFVLIRDI
>WP_012302510.1/113-218
RMQAILDSMADGVIAVDRETRVILINPVVEEAFGLNEEASLGRTVLEVVRDYELDRLFRQALDSGRPLKQELRILTPEPRIFRVHLTPLRGPQGGVVALFRDITER
>WP_033317503.1/76-170
FQRFIDASTDPIIVVEAARVTNANDAALRLFGENVVGENVRTVVRHAGAAERLADEEASHEGRPLRLTGIGMRDQSWDMRIQRIASGQKLVQLTD
>WP_082922520.1/22-127
LASIFENSEIAIISKQLDGIVTSWNPAAERLFGFGADEMVGQSIRSLIPEERQHEEDEIIAGVVAGERSGVTETYRLHKDGHQIRVALNVSPVRDAEGAIVGASQM
>WP_152942772.1/411-527
IDRILEASPVGTIVFDVDGTVTRVNDRYREIFGDDEDELETNPFSSDLVYDESGesvsNTSHPYTQALRTGESVSDRVLRVEPetETDERRWVVVNAVPITDDAGSVDRVVATAEDV
>WP_169786834.1/129-233
EEVTRLTGTGLYHWNVTTGEVTWTDELFRLLGYEPGEVEPTTERYIGHIHPDDRTFVAEAVARSEAVVNHRHRIVRPDGSIRTVDARGEPITDDDGQLLYVLGVV
>WP_184297377.1/477-589
HTQAILDNMVDGVITIDAQGQIASMNASACRMFGYTQDEVLGRNVSLLMPEPEGGRHDGYLRRFFRGQTPSIIGVGRDVngrRKAGSIFPLSLAVSRIERDGQPMFIGLTRDI
>WP_193485492.1/15-115
MIDQCYDEIFIWDKNGKIVYVNDACYRHYGIRPEKFLGKTLQECTINEKLWSPSCVTLTFDGKRPMIQKQKTFLGIYIASISVPIMDEHGEVEYVLQSVRD
>WP_146900861.1/291-404
ERFRLLVEAvEDYAIFMLDPTGRVASWNVGAQRIKGYSAEEIIGQHFRRFYPVDKQVsRHPEHELEMALRDGHYEEEGWRVRKDGTTFWANVVITAVRNAAGELVGFAKVTRDI
>WP_190488636.1/1011-1115
LETIPDLIIRMSGDGIYFDFIPAINFKYVKTCRDMRGQNIYDILPLEVAQQRMHYVQQALSTGKVQIYEFQIPLDGEILTQEARIALSGENEVLVMVRDISERKR
>WP_011449345.1/138-250
RFRKTLDRIHMVAFHLDENGIVQYCNDYLLSLTGWTRDEFLHKDFFEMAVPPDLREMKKRLyKEAVSKESISQHEEMKILLRSGEIRDLDIINTDMRDEKGRFLGYMCIGEDV
>WP_161140547.1/164-274
DTVPAMISAVDRDGRCIFANACHISVQGNESGAARGPETARANRLERKKRHSELDAAVLRTGEALpSFEEEVIDlDGRRRHFITTKSPLRETGGEVASVLTTSLEITERKQ
>WP_081974701.1/10-130
FQSSPNAYMVLDRQLRFIEANQAYAQLTGRSRDELIGRCLFDVFPGTrnpdgssQVEQLRASIERAFATGERDVLALIPYRvgdgdapSGEVRYWSATHTPLRDANGAVSAVMQHTTDVTA
>WP_109665165.1/150-242
YDIATEKLNWCEVTKQIHQVPDDFEPKINQGIEFYKQGYSRNKISMLFHKALEEGTPYSERLIIITHKGEEKWVTAGGKAIRKNGKIVKLFGT
>WP_107286193.1/169-275
ECQQEAKLGNWQLDLVINCYYWSREIYRIFQCDIDTFVPNNDVINDFIHPDDRVRVSELKDEMINSTNMSYSIIYRIVLPEGDVKYLREHCHILRDINGVATLIKGI
>WP_185790866.1/228-323
RSEVVDNMEEGIFAINKAGEIIMCNKPASEMLGLKQEPVFGQSIRSLSIHDKFLTILKSTKPKYNVEITFGDIHLMIDWINIKNENESIGFVAIIR
>WP_171652550.1/13-123
FEHIYRNSPIGIALISLEQKWTHVNPTVCNILGYSEEEFLILTADEFSHPDDVgNTERLIRDLLDGAISFFEIEKRYFHKNGHIVWTSLHVSLVRDEnDGQPLYFITQIID
>WP_149436437.1/60-168
EQALELSPDGVMITDTANRIVTVNPAFTQITGYTPEEVRGLNPSSLSSGRHDKAFYDRYWQTLQTTGRWEGEVWNQRKHGDQYPEWLRVQACHDRKGRVSHYVGLFTDI
>WP_049673454.1/232-343
EEYQAVLQASPNPIVVYDIEDRVIYVNPAFSRYFGWRPEEVLGQRVDYVPPEFAEETHDVIVKLRSGQTRmASYETVRFKKDGDRLEVNFSAAGFSDSEGRPRGTVVCLTDI
>WP_015721527.1/38-145
RLSAVFDTVQVGIVIIDAETHTIVEANPKALELIGSSKEEVVGSVCHCFICPEETGHCPITDKGQRIDNAERQLIKANGEKITIVKTVARVELHGRDHLVESFLDISD
>WP_088275862.1/266-379
ERIRSIADTAIDAIITWDTSGIIEEANHAAESLFCWPRDELVGQHIDILLPKDSAAQTHAFLQDFSNAGHPPRTGMNLETwcrrRNGTLFPVRVALGQATLKGRNHFVGFISDI
>WP_089406303.1/19-79
EGMQRPLFVLDEDWRFAYVNPAGATLLRRTAADLTGRGIWEEFPEAVGGPFDELYRQVRRS
>WP_067657943.1/55-149
HKIKIIKVNSKTLELFEAQSLKHLTQNLSIIFqqDMFESHIAELLALWDGKFEFSGTVINYTISGKRLDIKLRAVALPGSEKTLDRLLITTEDIT
>WP_210809772.1/338-411
WIAPVPEGTTALAPFGPADDMVPDDQARWRAALKRSVNSLRPLQVEYRRRSGRGPQRWFETRASAQRLPDGSTV
>WP_166834085.1/108-210
EHFQQLFECSSEAFLLIDGERLTLCNEAASSLFGMADRSRIQGQTLVTLSPSHQPGGIPSEELAKKHAEAAQQLGNVNFDWVFRRQDSHADVPCEVILTALPM
>WP_052211559.1/331-430
DLLNSVDGIFWEGDPRTENFTFVSDKAKQLLGYPQADWMQPRFWILHVHPDDRERALREVADSQLTGSVSAIEYRFYAADRSVRWMSSWVTVFRPEGGQR
>WP_131803358.1/19-80
FEVFAYVPRALELIRRAMDGEPGCDIHEAFGRHYELHIRPIFDPCGEVSQVASISTDVTDRE
>WP_212611412.1/12-105
FYNDAYRPILGYRIAEALGRPFSEVWASIWSDIKPLVDATLAGESRTMTDMRLDlsrtgEPEESWWTFTYSPAFDDAGRIAGLLCVTGETTARV
>WP_084573664.1/178-288
FLQEILNAIPSPVFYKDIKGFYMGCNKAFEEYAGKPREEIIGHTVQTVFPAQTANAYHQMDEELFRHPQTQVYEHFYqdKQGRERAVLFNKAPFQSIGGEVAGLVGVITDI
>WP_198031215.1/538-644
VPGLLWSLAPDGEPTYFNQRFLDYFGKPFEDFKHGGWLALIHPDDVPETERTFSHAIQTGSSYQGVLRFRRaDGEYRWHEGRGEPLRDRQGNIVQWYGLSVDIDEAK
>XP_010761270.1/583-676
KVFLGSPDFLFHVISTSGVFLYVTPSASAILEYEPKELAGSMLSSICHPSDIVTVIRELRDCEPGSAVNLLYRIRRKTSGYTWFESLGSVYLES
>WP_131411264.1/142-252
FYGAFQHAPIGMALVTPDSHMLRVNDALCQMLGYSEQELLTKTLLELTHSDDLVTSRELSRSMVEGERESYQLEKRYVHRDGHTVHVMLSVSPVRNAAGQPYHAVAQIQDI
>WP_083458969.1/185-295
RYRAIVDFSSDAIISKSLDGIIHHWNLAAEKLFGYTAQEAVGQHISMLFPTDGVQEECMLIRHVLQHGSISQFETVRLHKDGRRLDVAITLSAIRDAHGRVIGVSKIARDV
>WP_090659698.1/143-261
LNAVGEGIYGVDARGNTTFVNEAATQILGWRAEDVIGKSLHDIHHHSYPDGRPYPSSECPIYRAFTdGDIHRGDDEFFWRTDGTPVPVEYTSTPIREngelKGAVVVYRDITERRKNEQ
>WP_180280822.1/192-294
PVGFFSVDQDGAFLFVNGTLARWLGASPGDLVdgGRRLHEMLADPPDNAAPYDLFDGGGPEQRGEVAMRGVGGRTFNASVTQTVVVSDDGRSVHTRSVVRDLT
>WP_122164727.1/145-250
FINALFRSTAVIQFSLDGKIVTANEQFLQATGYSLNQIVGKHHSIFCTAADAASPQYQQFWQTLNRGEFVSDRFKRVDSHGRDLWLEATYNPVYDPEGNLCKVVKF
>WP_083775057.1/168-275
SIYENSSEGMMITDADNLIMAINPAFTRITGYAMEDVIGKNPGILKSGRHDMDFYQAMWNEILGTGKWIGEIWDRRKSGEVYPKWLTINTVFNDDGKVHHRIALFTDI
>WP_148964732.1/37-144
FEHNGDIAFSVDLLGRIISVNPKFKDIFGFAEKKMLRKSALNFIKAKDIERVSDHFFKALNGMEQTYEIELIGRDGEESTYLIKHIPIVIDGVRTGVFGIGRDITAQK
>WP_009151607.1/473-581
EASAQIVWSCDPDGVVTEDSPSWQAYTGQSFAQWSGYGYAEAIHPEDRPAVIERWRDALAKGETCVNEYRIRHvSGGWRWNLARGVPIKDDAGTVLSWVGINSDIHDRR
>WP_157269436.1/487-591
GRVFAINAEAILITDARNRIVSVNPAFTRITGYAAEEVLGRTPALLSSGQHDAAFYQAMWRELLAQGSWCGEIVNRHKSGELFTEWLTITVDRDAEGRPSHFVGV
>WP_169433620.1/134-240
DLLPGNFYTLNREGRFVLWNRNLERVTEMMPDELAAAHATDLLDPPQRQLLLEGMHRVFDLDEEVNFEVDYVSkSGRETPFLLCGSKVRCDGNEYLFGMGIDISERR
>WP_211532325.1/154-248
GTLILEEDGTILLVNSEFERLSGYVKEEVQKKKnWKEFLSPEEKEKIMDYHKLRRNdpsaVPQNYEFQFQDKNKNLRDFYINVALIPGTSKSLVS
>WP_043806092.1/237-354
SLAEGLVFYDTEHHITYLNPSAEKILGFTLEDMRCVSAEarmKLFTVRtlnggSPSKEKLVGWRALQGETVLGEEFVIYRkgSSLPVHLLSSAAPIKTADGRTLGAIQTLVDITARKR
>WP_152529051.1/296-370
RLADVLESIHDAFAAVDRDWRFTYVNREAERLLRRSRGELLGRNLWQEFPDAVGAVFDREYHRAMETKQAVQFEE
>WP_141961719.1/2-110
RAAVASAADAMIAVGPDLNVCLWNPAAERMFGWHADEVIGKPLRTIPEEYTAEHRAVLERVREGGHISFATRRLHRDGHLFDIRAIVSGMSSADGEPIGWVGFYRAAAE
>WP_059421454.1/887-1001
NELILNTVDEGIYGVDMEGRTTFINPAGLRMLGFPLEELLGRAQHPLTHHTHSDgtPYPSNECNIYGSFRYGKTFHVSDEVfwrKDGSSFPVEYVSSPILEEDKIVGAVVSFRDI
>WP_188951272.1/23-120
IIAIDNQWRIIAWNTASENFTGLKKEALLNKRLQDVFPEImLDAELTGAIRAAMQGCTSMVEAREGAFNRHYYENNFIPLKDKDGHIQGVMNIMHNVE
>WP_209625216.1/674-782
DSAPIGLCVFDSDLCYVRINNRLAEINGIPIDEHIGKTVGEVVPDLEDQAIAVAQEIFETGNTVLGREFNGItpakPGVIRTWIEQWYPIKNSNGQILGINVAVLEITD
>WP_129733693.1/169-255
ETAELSLVKDGEMIHTYITHESFTEKIHPADQQMYRDIVNAFARGEIDSLKLSFRCKYFSDEYVWLEKIGEVYESGDDGKPLKAIGI
>WP_191174253.1/7-117
LNAIIKNAIDGIITINERGIIETINPAACTLFQRTPDEVIGKNVSVLMPQPYKEQHDGYINRYQQTREPHIIGIGREVtglkKDGSVFPFRLGVSEVQYSGRKIFTGFIHD
>WP_156104623.1/317-424
RANDLISITDYDGRCVYVSPSVQRILGYDPQEVLGSHPVETIHPEDQPMIRDYYRMIQEGADPGIPHFDYRTrrkDGVWIWLESVPqaVPGDSLQGKRILVISRDITQ
>WP_152217152.1/487-596
LAMIVDSSGGAIVGEDLSGNIKTWNPAAEKLFGYSASEIVGRSANILLPPDRPNEIAQLIEKVRAGHEVNGYETVRRRKDGTLVNVSLIYSPIYNSEGILAGISAIVIDI
>WP_051748313.1/551-661
ENSSDLIVVLDAEGIVRYASPSLTRIGGYGPDEIVGRRFSEIMHPDDVGRMLEDLGTMVAqpGDEVHTTESRYKHKDGHWIWLASVakNALADPAVNGIVLNARDVTERKE
>WP_204411891.1/227-337
LPIGLAIFDCDRLLALFNPALTDLTTLEPGFLATRPSLYTFLDTLREKQRMPePKDYKAWRRGISdlETAAVNGTYQENWSLPTGQTYRVTGQPHPDGAVAFLFEDISAEI
>WP_183564141.1/22-124
AMLAYWDRNLICRYANQAYVEWFGKSPDEIIDKIKMpDLFGDLFSKSLPYIIDVLEGKVQRFERSIKILSGEVRKVITTYSPDYANGKVRGFFVHVQDITDLK
>WP_181283084.1/172-272
LLTrQADGRISEANHHFELLFGWPVAQVIGRTTLELGLWRDPEQRAHLVRATQRKGESITMEVQFCAsNGQIHDGTLSAQKVELDGEAYLLSTFLDTTERK
>WP_084527376.1/15-121
LLRATLNAVPDAVVVVDERGVITAANIQVEAVFGYRPDELEGQRIEVLVPPRLRTGHPRRRNGYSHRPMGLLQLPAyrRDGVEFPAEISLAPIATDEGHLTVATVRD
>WP_208626849.1/636-729
SDGQFIDVNDAFLNAFGWTREEVIGHNPVELGmWVNPEDRAKMVEIMQERGNIRDMPSQPRRKSGEIMDVLFSAEVIETAGQKYILSLVYDITE
>WP_111708512.1/414-518
SLATNEVIWERDLINKTYWRSNNFATIFGWKNKEFGYSDEDIKKGIHPDDLKRVSSKIYDYFESKENHWEDEYRILQKDGTYAWVYDRAYKLNDSNGNPIKVIGS
>WP_179260304.1/136-240
TIAGTIGDVLWMFNGDWSELLFVNPAYEDVYGQSAETLEANPRTFLDMVHPDDVRSVREAMARASAGESVDLEYRVNPGTDYNRWVWVRAEPLLEDGDVVRIVGF
>WP_051241548.1/17-111
APSFVVMRVSRTSADNFSIDFISESCEAIWGLTQAEIDGQLDRLWKRIHPDDERQMLATLRRAGREGREWSGTFRIANSRGGHKWVVGRGMPRRD
>WP_175526363.1/354-468
QRFQTLIENSSDIVTVLDADGTIQYQSPSTERILGYEPEELAGTNAFDLIHPEDREPLAEEFFEGVDEDGYVARAEYRIRHADGSWRVHESVGRNLLGDPAVGGIVINTRDVTER
>WP_211643277.1/286-383
PDGIVFTSEEGAMLSANDGFLNMIGaAHDLNLRGTPFMDFLqRGMVDFSVMTQNAARAGSLRSYATRIAGDYGSPRDVDMSVTAIKAADTTIFAFVIR
>WP_109940000.1/316-420
VKIATDAAKMGFSSWDLKEDKITWDDRMYELFDIREKKPITVSDIMGVIHPHDKPELFSIEAIKEKTEFHTEFRIILSDSQVKTIESHGKVIPGDDGEPERVVSV
>WP_015117129.1/154-263
DALLVTTPSGKIKNINRTAQLLLEYEEAEIYGKPISNVLKEVDSWKAEIEERGNIkttlfgpitpLVKEVETVCQTKTGKIIPVAFSCSKVQTEIEHFQGYVYIIRDMTE
>WP_161187336.1/169-276
PADAHEPAPDAFSLAMDTGRVEVGDEILRLFGIGRDGFDGKVETLLGLTVPEDLPALMSVVEPDHMSLDERELEFRVRQPSGALRWLRLRGRLLPGGEGRPARLAGTV
>WP_084447174.1/211-319
NRILEGIPQIAWTANARGENTYLNRRWFDYIGRPSSPGSDDEFQARMHPDDAGPARTRWQQSLRTGETFEMEYRFRDRTDTYRWMLGRALPSYNEQGAIMQWIGTYTDI
>WP_079185846.1/160-237
LLGGRLWEVLSPQNADEVESALRRVLDTGVPLIEWEQRVRapRVPDRQWFLSAFRLEDAQGRPTGVATMLTPTTARQR
>WP_193150089.1/17-124
IAMDVAHVGYWEWDIKTNDVLWSRQKIEIYGEDADNYKPSFEKFLNVIDDETKEIVFKEIEDVLSGKKDFYNLEHKIKLKNGKVVWVHEKAFLVKDKNNKPIKMIGIV
>WP_124948144.1/381-488
DNIEDFIYIVDKDQQFAYANKTLTAAWGLTPKDFIGKTLSSVLGPNVAQTIWTLADGALSENTPKQAAERLELrKGASGIYHSVAIPLQTGLQNSKNALVVSHDITAL
>WP_189577375.1/144-238
MDASPDLIFISDCETHQFVYVNDTACEVTGYSREELLNMLGYEFTGTTREEGEAIIETVRQAGPEGISEKPRLAGSKDGRRVGWWQSHHRVADID
>WP_151666389.1/188-292
SDRAYLIRVNMDGIYEFVNESYQNAFKHINKNFVGMSYTETVHPDDIQKCIEVGQQCMASPSRMVPASLRKHDGKGGFVRTTWeyIAILDEDGKVKGLQGLGRDE
>WP_111880228.1/875-986
QAPVAIMFLkDKDYKVELANDLFLHLVEKEKDFVGKPIFEALPELKEHGLKKLLYNSLKSGEPYYGNEMEVKmgrekKAEPGFYNFVCQPMRDQDNIITGIMVIVNEVTEQV
>WP_084489608.1/12-109
IIETIDIGIRVINIEGLIIYCNSKMAKIIGLNENEICGKHILELHEDLEEKSSTLLNCVKTGNSINNKIKIRFNNKGEMIYLVSTNIPIFKDGKIIGA
>WP_015138873.1/853-956
DAFFVRDLENRILFWSRGAEKLYGWTAEESVGKLAHELFHTESLSQLEAGLKTTVEQGSWQGELEKTTKTGKKIIVASRWTLINNLFGQTQSILAVNTDITEKK
>WP_169155734.1/315-432
LNESQDAILVLDTNGHISFCSKSAEDLFGWSQSEAISPWLDatRITTKAdellfeQASSEFAQAQNITTEHGSWHGELHLLTkSGKEIIVQSRWTLLLDEEQKPKSILIVNTDITDKK
>WP_049939493.1/5-113
LYRQVVEESNDGIRVVQDGTVVFVNERLCEMTGYDEAEILGTSKADIVAPEYKQTVEAHHHARVAGEPAPSQYEVELETAGGERLPVELSATRIDYEGEPASLVLHRDI
>WP_066154971.1/263-368
VNRSPLVVIEWRLAPGWPVHYVNDNIRQWGYDPHALVAGGVPFVSLLHPDDAGWVGAEVDRFLEHGPDEYHQEYRILRADGATAWVHDHTRHERNELGQVVRISGI
>WP_017517524.1/236-347
LDAQPHPMTVRGLDGRILFCNRHTLELLGLQLEDVVGKMVADlglFASPHEAELLGRQLRDAISRGEPFDADVEFRSQNGREVYQHWVRPYRDSEGNLMGALCGSINVTGRD
>WP_189574693.1/151-259
FENHPDGVYTFDLEGRFRSCNPAFRRITGYREEQLLGFHFNpSVVPAYRQQTQAWFDRACAGESVTYETMGIHADGHAYHLEITNFPVVLEGQIVGVYGVCREITARKQ
>WP_163912166.1/278-387
RFRPLLEALPHMAWFADPSGKILYFNSNWYSFTGMEPTRTDGWTSVIHPEDAAFVLTEWHNSLATGIPYEIEYRLQDHHDKSYRWFQERAMPMYGPDGELQYWMGTYTDI
>WP_204227738.1/425-524
EALLVLDKDFRFILVNENQERIARMRREDTLGRVFWEVFPTLttPQSTIWREFHRVMEQKVPVQFDEYYPPMDLWVGMSAFPTSEGGLAVFFRDITEQKR
>WP_197311371.1/1378-1478
LEAILDTATDGVVVVDAAATVIGCNRSAEALFGAERADIVGRRFIELLAPESHRAALDYLDGLARNGVASVLNDGREVIGAVSQGGYIPLFMTMGRVSGDK
>WP_006882905.1/738-848
ETVDDGIYAVDDDGRFVLVNGAFCEMLGYERERLLGMEATAIYDEEYAPIVEERAEAVAVGERDTATIQFELQRKDGTVVPVETRyePFPygdGTGRCGVVRDISERLERE
>WP_027364261.1/200-294
LQAILDNAYDGILGIDELGKVVIYNPVAERIIGLSAEKVLGQPLSRVIKFNGLCRELIGDGGAASGKVLSIYGLSLVVNRVPITLGNQSGLVVIF
>WP_166643606.1/132-231
LHLPGVFYKLDADEQGVPHVTFVSEAVRELLEYEPEEVEADFRRIFDRVHPDDRERFQAIVANALRTNADTTFEYRVVLPRKGVRHVAGRACSALQSTGR
>WP_056026275.1/35-135
IEVLDDDYRFVMANRGACEFYGCADGGLNGRTGRELGIKAeQILGRVNVLRRVLSTGAAETIEYSFRFpSGRQGWFLGTFSPLTGNAGQVAFIIIDITQQH
>WP_024455468.1/5-94
APANPTPHAGSFRYLAASDTWEWSDEVAQIHGYRPGTVTPTTELMLSHKHPDDRTTVAELIENVRRHGAVFSSRHRIVDTAGRTRQVVVV
>WP_091194854.1/405-515
QHFEALLKATPVGVIESNAEGECIFVNPTYEAIAGRTFEEVRGMGWFDSIHPDDRSNMLDGMEKNMKGHPCRLEYRRIHRNGSVRWILGQNAPLFSQSGEVTGAISTLIDI
>WP_110186794.1/140-253
QLRIMIENIPDAIGRFTPDFRLIYANPALEALCRLPLVEVRGRPAWEAFGENSQVdIMADMVRQVADSGEAVEEELIRGIDgPVEQQSHYLVQMVPERNTSGDVTNVISLARDI
>WP_120625466.1/319-429
LEASPDGIVVLDEVGRVVEFNPSAEVHFHLRSSRAVGADFLtLALPASLPATERDAVRAALQREDGPAVRVESPClraDGGVFPAELTFARVHADGPPRVTVFVRDLTERK
>WP_195913965.1/13-120
LFEAMLEGSEVATVVTDpqlKDNPIIYTNRTFEKLTGYSREEIEGKNCRFLQGDGTNpGQVKKVREAIENEKSVTVVLKNFRKDGSSFWNRLHIAPVRVEDQLFFIGT
>WP_095593938.1/176-290
INTISDGFVIYDRDEKMVLCNQRYKEIYKLPPEIAHPGNSFKNILQYGLDNGHYAeaIGREDAWLKGRLEDHRRSDSALEQPLSDGRWLRIEEAATPDGGRVGLRVDISHQKAQQ
>WP_015437468.1/251-359
YELAIQGANDGLWDWDIVADQVYCSPRCAEIAGLPSEREYHAPNDVTANIHPDDLRNYRSILIEHLKGYSAQFRCEYRARQRDGSFRWVMKRGVALRGADGRAFRMAGS
>WP_162852789.1/59-166
NILNSVSDIVLVLNRAGRIEEINKTACEQLECPREELLGRTLDEWQEGGRGSLFSFIFHQLKAGKPSVFSDSVFITATGKKIPVNIYSSYLMDDTRKNSSIIVTAKDI
>WP_202679815.1/26-133
LDAIPFPVAVLrRCDEVVLYVNTPLARIANQDAASMMGRRSTvKYATRADYEDVQAALEQAGRIDEREVRLRniDGRIFWVTLSAVLIPYHGEDAFLVGFTDITARKQ
>WP_176559360.1/156-267
FEQAAVGVARVDLDGRILEANARFRSILGYSTEELRQSGFQGITHPEDLATDLDNVAALLAGRIPSYRMEKRYLtaTGAEVWANLTVGLVRDVSGRPDFFVSVIEDISERRR
>WP_111371042.1/149-247
EIIFIANEDFNIIHVSKAVESYMGYKPEEVYAMQSHEYFENPLQIVEMQDQMTDGSIKDFLIHLKAKNGEVKSGLLSVVVEYDADDRYFLHGIFSDQTE
>WP_052507574.1/24-131
ASPTALIYMNPDRVVTHISDAALTLLGARREDVLGRvRCHELCRTPICDTSDCPMSRIAAATNRLEDQTVVQTevqtaSGRRIPVTVGFSVLRGDSGEIMGYIEHLLD
>WP_125256763.1/20-112
ATFFDVSLDLLVIRAMDGSVVKASRSWELTLGWRPDEIEGTQLLRLVHPDDLPGTRAVVPLVEGWKDGDPIVGHVNRYRHKNGSYRTVEWRAQ
>WP_053081828.1/433-537
QEAAGVGLFEWNLLDGSTLLSPEALRLFNFPEDRTTPVTRAEWSAAIHHDDLAILAVETERAIATGETFRIEYRIPLPDGSDRWIMSMGRVSVDQGWRAVRMIGI
>WP_195704193.1/15-119
DASPFLFAILDKEHHYVSVNERYCEIAGLSKTELEGLDDTKVLGDRFYQTLKPFYDRAFDGESIETEITLNDEDHDTSLHFSVSPIVIEGNVDFISFHASDTSEK
>WP_019598999.1/896-1006
HSSPFMIASFkGEEMIIEIANNAILEQWGQDRSVIGKSLFSVLPDLAKQGFDEILANVYRTGEVFTAYEMPVTlvrNGIPELFYFNFiyYAQRDLEGNIVGIIDIANEVTP
>WP_114324658.1/1010-1116
FARCIQNISDAVVIYDRQFIAVDVNKAFQRVTGISKTKMVGSSLSFNQYPISFSQNIKKHLLTKGSWHGEVENLRVNGSKYLTDLSIDIIHDENGNISHFVGVFSDI
>WP_113916956.1/419-519
MDEHWTTLFVSDAIYDVAGWNTSEFYDKTISfaELIHPDDQESISLIMDKAVQERKTHKLEYRLRHkKGHYVWVLENGSIIYNEDGKPEWIDGVILDISQR
>WP_017730688.1/293-405
QTPALLAISrGPELEYELANPEYVKALGHTGPIEGRPLKEVLPDLSASIHQLLQQVVDSGERFMSKEFPVQldwdntgEPYTRYFTIILEPIKDAQGKTDGIITFGYEVSDQV
>WP_082354208.1/513-619
GQLQAISKSQAVIEFNLDGTIITANENFLHTMGYQLEELQGKHHSLFVEPDYRDTKEYTDFWKTLREGHFISSEFKRVAKNNKTVWIQASYNPIYDTNNKPCKVVKY
>WP_190775833.1/194-306
RFRLMAETIQDVFWMSDfGVPQILYVSPAYEQIWGRSRTEIYQdySRWVETLHPDDRERVLAIATTSLHKDEIESEYRIVRPDGSIRWIRDRGFPVRNEAGEIEKIVGIAQDI
>WP_190569934.1/169-280
KFRRFVENADDLIYEVDAAGNFTYLSPQFKTMYGYEVKAFLRKSFVSIVHPDDLTRVAASNQHLLLTGERQSGLEFRTCRRDGSSIWIVCNNSPIKNELGQVIGFHGIARDV
>WP_076092581.1/838-946
NNSTSIITLKDLAGRYEFVNRQFETFFDVNAEKVIGKTDAKVLSRKVADDFRAKELDVVRQRKALEFEDHLSFPSVGDRFLHSIrFPLLTEDGTVYSICTQSVDVTEHK
>WP_062485388.1/22-132
LDNLPFGVALLRGDGFIIWSNMEGARLLGRPQAALSGQSFPEIWAALtdsAPSLVLDRLKSVSASREPMARATARLRigVAGETPVEWTCHALDHDGRsdAPSLAVSLRDL
>WP_047981173.1/48-148
SSDVFAVWDSQGIAQFFSSSVERLFGYKAEDLIGKSWHDLVNEEDRDYLIKEFKQDSFSNQTFNIHIKNFDQKFIWCESKIARISESDNDSYCYLSAHRDI
>WP_172830227.1/276-387
FDHAPGGIALADLNNRLLEVNDALCTMLGYRRDELLQLSFVQITHPDDVGKNLTLNRQITSGEIRVGQLEKRYIrkDGSVIHAALSVGLARDEQGAPRFFVGQVTDITERRQ
>WP_092099573.1/160-264
LLTEGISDYAIFMLNPQGIVISWNQGAENIKGYKAEEIIGKHFSAFYPEEANQRNYTEYELSRALQDGRFEDEGLRVRKDGSTFWANVLITPVYNSEKQLIGFSK
>WP_092285967.1/15-120
DLLLDAVCMVNAEGTFVHVSAASERVFGYPAAELVGRRVLDLVHPDDVAITKATADRVLRGEQVTHFTNRYRRkNGQFAHIMWSARWSEQDQLRIAVARDITAQKR
>WP_185283779.1/152-261
NAIPQMAWMAEPNGHIFWYNERWYEYTGTTLEQMQGWGWQTVMHANYVDGITERLSRAFESEDSWQDTFPIRSkEGEYRWFLSRAVPLRDENGKVLRWFGTNTDVTEQKQ
>WP_026733887.1/1109-1217
PVGMNILDNQLRYVQINEILADIHGLPQQEHIGKTLSQIIPQIAPLVVPFYEQVLQTGKPIMNVEVSGSlpqqSDIVRHFLASYFPIPGDDTSPSGVGTVVLEITDRKQ
>WP_085125519.1/28-136
FEMLPLPAFIKDINLVITHANRALCRFLGRPASDLIGKTSAQLDIVDAVLHQDIDRRVLTEGGTATSPFELRLkGRKTVRGEIFKMRLDDAYARPAGLLVLIIDRTEQR
>WP_056814673.1/123-228
AAILETLPDRVAVLTRDYRYLYSNSANSDYLGKKPIEMIGRHIMEFIGEKRFNECVKAKLDACFAGEGSEHSYERkSSGLVEDMRCRMSPLRDASSSVIGALIILE
>WP_046863870.1/390-475
EAVLAGVSPGVIGVNAAGRVTIVNPSAEALFSARREDLLDKPATQLLPELAPMIEEARHNPQRLVHGQLALARNGRERILNVRVAS
>WP_017303198.1/436-543
IEAQHIAHVGSWECDPATETVTWSEELYRIYEANPASPVPRPDLTIQHIYPKDQKRFEREIVASFDQSQSFDCDLRIITQKGNIRYIHTKGNPIYNEAGQVVKIRGTV
>XP_031549480.1/53-149
DNPVVYCSDGFCKLTGFARSDVMKKCCDCSFlygdQTEDDSTKQIREALLKKHALQIEIIFYKKDGTPMWCLLHIGPIVNEKGEVVLFLFTLKDITD
>WP_205046468.1/1-99
MQDAPVAVAVVGTDGVVSGWSEGGRLLLGWTAEEIVGRPVTRLLVDPTPGFPEDYDTVTDPTGPVTLRHRVGSTMDGVVTVRPMLGAGGQVLGHAMTVQ
>WP_093190723.1/718-828
QLSLAVEQSPEAIVITDGETRIQYVNEAFVHQTGYAREEVIGRLPDLLRSGRTPPETYETLHSARARGEIWKGEFINRRKDGSEYVGSAVIAPIRQPDGGISHFVSVQEDV
>WP_203249355.1/556-650
SSTGTIVGANDTFAGMLGCAPKDLEGTSANQIITLPGSTAAFEQISEAEEPLFGLFQIAHSGGPRFLDGSLTPMSDHTGLSKGMILIGRDITQTH
>WP_064581814.1/562-671
KFAKAFHASPDGMLITRiRDGLLLEANEGFTRITGYGRESASERSTLELGLWADPQDRERLLQMIRERSTVQDFTAFIRTREGAARLCELSAHHIVISGEDCLLTIARDI
>WP_017264432.1/531-644
ERLASIVRFSDDAIVSKDTQGIIQTWNRGAERLFGYSAEEVIGKPITILIPPDRQDEEPDILERIRRDDHIDHYETVRIRKDGSLIDVSLTVSPLKDARGRVVGASKIARDITE
>WP_152617627.1/53-159
RVAAFAIGADGRISQWSDRAAEFFGIPAEEAAGADPVtTFIPRELWRRGRQRLQEVLEDGREWVGSSPYTDrDGREGVAEVYLMPARSDDGRRGAVCMAADLRALRR
>WP_120168170.1/93-193
KFQSFLENCPSSIFLIQKDKIIYANPRTVQLTGYTLDELYRKKWEDLISDEMKGFVRKKLSNKFWKNNALKNIIKIKTKSGKNYWVNFTANKIMYNGQEAI
>WP_066070647.1/380-480
GMVVIDDDRKIIAINHRWCQLLQidVPIAEMVGKDIFVLLhvyfQNHQQDKQIVNKILANRKPVVDEVNHFEKQIFKRSYFPFYIADELKGHIWAVEDITE
>WP_051327725.1/153-257
FRTLAEASPFAIMIYQNDRWLYANPAAEQISGYTISELSGKTFWDIVHPDDKTLVQARGQARQRGENPSNVYEFRIIDKQGKIKWVLLTGVTIQYSGKPAGLISV
>WP_037319209.1/148-257
RYRLLVELSPDAVCVHEAGVVTYVNRAAVSALGASStAELIGRPIMDFVADESLPALLDRIASLHRQGASTEPADTVMLRLDGTKYLVQSISVRTTWEGRPAFQVIMRDI
>WP_051438378.1/186-284
TYTWDLRTGELTSERPIDEVLAGVDPDVLSGGIEAWAALIHPDDLPLTMTGLDQGVRLRGGFQNEYRVRRRDGTYRWVEARARTVTDESGEPVQVIGTI
>WP_153976039.1/213-319
RMLAQYSSDWDYWLGPDRRYLYVSPVCEAICGHPAESFMADPGLMDRLIHPEDRLLWLRHKAEIAKDLGNLEEQRLQFRICRPDGSYRWIEHLCRPVHDLDGSYQGR
>WP_011713842.1/415-521
LFRTTNEALMISSRDNKIEMVNPAFSRITGYQLDEVLGKGPDLLQSGRHDAPFYTQMWHALQQDGAWEGEIWNRRKSGETYPEWLSIATVTNDKGETVQYVAAFSDI
>WP_020911568.1/445-543
ASVNVDGNFIKHNRQFSLLAGVRREAFKSVNWRDVInKENDPIDTVFKQGLRGIRSQDERVQLYDTSGEMIFVSVSTDLVKDDSGQVTEVRFSLLDISE
>WP_074662206.1/252-320
NILESIGDAFFNVNKDWVVTYWNKESEKVLGKKRDAIIGKNLWDEYPDVIETGFFRQYHKAMETQQNLT
>WP_190759557.1/405-511
KWRSLVENAPDTIITADATGTIQFINRAMPGLTTEQVIGTSIYDCVPLESREQLRQSINSVFETGQPQNCELAWVGSAGNECWYSSRLGPVHNGGKVVAVTLIGSDI
>WP_114393808.1/654-761
ENSPDRIEVLDLDGRLVSVNSHSRRaLGLMDADRLSGVNWIGAWPAESRPDIEGALAAARAGATGRFAATGSGPAENPVSWDVAVAPIPGPDGRPRLLLATARDVTVR
>WP_152960796.1/277-380
ATSATNDGIWDWNIQTGKQVWSPKLFELIGVPENQEANYETWFNHVHPDFQDIVQNAVDAHLKHKERYEVEYLGRNAQGEYSWFLTRGDSICESHGNPVTMSGA
>WP_015528612.1/588-695
DLLSPSTDGFLYMLDFRTDFFYISPQALDRFCLPGNEFHNMTKELKEFVYKKDYPLLKAELDNLLNTDRNTHNMDYRWLDLDREPVWINCRGYIIRDDQQEPIYLIGC
>WP_123893538.1/739-846
NEAQSIGKVGSFEWTVGAELTHWSDELYRINGLEPGSEEITLDKVDRFVHPDDDAALQALKKQSLQQPGDYKMTHRIVRRDGQLRWINHEWESIANERGEVVRVTGIV
>WP_051256420.1/348-462
RLRLATEAMELGIWDMDPTTGALEWDERLRALFGLSVGAPVDYPTFLSRVHPEDRlqVEHRVGESLAPGSPGTFAMEFRTRPlENQEERWVSAQGRVHRDASGRPIRFLGTALDI
>WP_210542127.1/22-118
TLREGRFIDVNGAMERITGYTRDETIGHTSVEMGiwVDPEVARAVIVADLAANGVVRDRELLMRLKSGEQRIFLMGAAVIEDPAEPLMMAGFQDVTE
>WP_096085066.1/44-151
YQAVEHAPIAISITDLDANILYANRSFSKVTGYDQREVIGQNESILSNHTTPKAAYQTLWSKLLQKKSWSGLLVNKRKDDSLYLAEVNVSPVLNENSEAQYYLGMHRD
>WP_011468376.1/362-466
ERFKVLAETTEVAIFAMREKFVYANPAMERLIGYTEEELRALSVKILFGEVFASNFPRLSSVKNSAKSKIQKLEVEVATGKGESVWLHTNVAPAMFDGQLTWLAS
>WP_144304957.1/865-976
ELTKLLETSPAATIMVTAEGDIRFVNSEAEQMIGLERSELTGMSFFDAGLRMTDVegkplpDEENPFAIIRKNGQPLLQDTVALHPDGSIVVVDVSGKPILGPKGEFDGAVF
>WP_009182430.1/280-389
DAAVNPIYVQDPAGHYVSLNRAFETFLGVSIQSALGLTAREIFSEEVGEFLAEKDREILETDGVQQFEIALENaSGRERHLVLNRARFDDAEGRPQGIVGVATDVTDSKR
>WP_058815529.1/68-168
SVFEATRDGVIIVDRALRIATLNPAASDMIECAAADVSGKPLADTIPGLRGSVLLSHINRMIDYRERFSGEVPGLLRPRHWTRVDLVPLPVGGAIMLRDIS
>WP_014372494.1/157-262
LHSLLETMTDAYLMLGREGEFLYMNRSAEELLGRSRTDLLGRSCRVLMPEWYGPVFYRSFQRGLEEGVPLSLQEHFPSEQRWLELHCRPCKPGLSVFVRDVTRHKA
>WP_152629815.1/185-278
GVYIMVNPLATEISGIQSIPGKSDFDFFPEAVAQTLQDNDRQVMAARKPVTVEESFPDrrTGKPVYLLSTKVPLLRDDGTPYGIAGVSVDITEQ
>WP_089334016.1/530-624
RLQEAISIETVGVIFSDLEGSIHDANDAFQRMSGYSRnEFVSGQVRWDEVTPPEFMTITRVSQQELLAHGKNTPYEKQFLRPNGSRWWGLFAGKR
>WP_136448813.1/12-112
FEVLDIAVVETVVRDHRIRCANGAACAILGRSEAEVVGLTWEDVTVPEDRERWAAQARIRFTTGQPRGRMAVRLWRPDGTVVHAMCTTVLLADSDGEQYFL
>WP_201216996.1/14-115
APHLGSVLAYRIPLDDPQALIQVSGDAEGLIGCPLETLDGASAERMEALIAKPDRARVKRELEKQLRAGDQYSLQYRLLKADGGQCWVRDAGQVQREGDRGV
>WP_064123273.1/10-113
REYVLGESQYLYSRTDLDGTIVYANKAFVEASGYSIDELYGAPHNIVRHPDMPGIAFADFWRTLRAGRTWVGLVKNRRKNGGFYWVRAYVSPVFEAGRCIGYAS
>WP_094762388.1/28-131
LFAILGSVYDGLFITDGNAVTILINQAYQTISGLNPEDVLGKNMRDIVASGLIDRSGTLIALETGKPATLEQTFRTGKQALITSTPCFSDKDKISMVITVVRDM
>WP_190575963.1/474-584
DNVRLIVVGLNSEGIVEYVNPFFLDSAGYQLEEVIGKNWFSYFLPHTEQEAVESAFFGSPISSDNFYKYyqnsivtkTGEERIIAWNNTLLHNQNEEIIGSMSIGEDITEK
>WP_080803434.1/238-343
FDSMDFMIISVDQALKLTHCNKAAEHYTGSSMSEATGEAFVEIFPEFVEIYESIWNAVDRRISHTGLRVSFenSGEMNSFSISILPISFEGEDGAVIKIQDITEDV
>WP_072887516.1/123-222
LNSIRDGMIVVNKHGVVQFINKSTEQILGVPKGRLLHKPITEVIKNSRLPHVLKTRRKEVNQKLLLENGKVVITTRIPIINANDELIGAFSVFKDITEVK
>WP_201090816.1/206-309
AEIAELTFWEWDTHTNEVFFPPEWWQQTGYSLDDLPDQLEGWATLLHPEDRVRILDILDRFVAAHAAPCEMQYRLRCKDEGYRWFVARLEAILDAQGVLERVLL
>WP_146951012.1/24-134
FNLIPNPMFYKDVYGKYLWCNTAFEKAIGVKRKFIVGNTDYEITTKQVADLFASLDNQVINTKKANNYETTISHaDGLMYDTIVSRTPNLDESNKVLGIIGIVTDITEQKR
>WP_133287594.1/22-123
ALADHAPVLIWRADLSMGCDFFNKPWLEFTGRSLEQELGLGWFDGVHPDDRDRCMQTYTEAFAARRAFSMDYRLRRHDGAWRWLLDKGQPFEVAGQFAGYIG
>WP_151078144.1/201-312
KFRTLFEQSADASVLVHDRRYVDCNQAAVRLLGARDkSQIVGQPLLLNVPPVQPNgrssrELMEHYLRTVQATGSCQFEWLRHTFAGEPMWMDVTVTPIEVGGQQLLYATWR
>WP_012375880.1/232-336
YQTLLSAALDGVVETDESGRLIAANEAFLMATGYSMPELATRTIADLEANESPEDVQRHLAQVRLAGRVRFETRLRAHDGRLIDFEVNVVHVPGRGRFVSILRDI
>WP_035156979.1/525-627
AAIETTADGIAILNSQGEYIYINQAHINLFGYSQaEEFLGSTWHKLYRPQEIEWLENNAFPQLTKNGFWKGetialrKDGSMFAEAVSLTLLEDGGLVCVCED
>WP_137237970.1/22-138
LMDGVIFIDTGRRISWANESALKMHEVSSVDELGPTMASYFQRWalkyrnHHPLTRSqyPMFRLAGGEQFDEIVVEVTPrksKGEPRIHRLRGITLNDDNDEPIVHVLLIEDLTEQH
>XP_011085404.1/746-868
DYVGIMRNpcpLIPPIFVMDEDGRCVEWNDAMQKLSGLKREQAIEQMLLGEVFTVHSfgcqvKDQDTLTKLRILLHTIIAGQNADKVvfgffdQQHKYVEALVSANRRTDSEGRITGVLCFLH
>WP_029899009.1/154-258
ALQDLLVVMDREHRIVFSNWKSLEdRYPLWRDDPEMFCYACFFGESAPCDDCPVEMVFRTGEAVSGIEMEMGDRVMEVSVSPILDRQGNVDRVVEHLRDVTERRQ
>WP_081961221.1/172-277
EAQQLGQIGSWELDLDTNAPRWSDEMYRIFGLDPSQPLPPYTERAHLYPPESWARLTRQIEHTTRTGEPYLIELAYFKPGGGIGWVEARGMAVRNPQGHIFKLAGT
>WP_146201209.1/843-968
LQAIVKGSPITQFVIDQDHRIIYWNTALEAYSHLTAEEMVGTDQHWRAFYHDKRpciaDLVVDGADATTNTSFPEHYEKSQLIeggyqavdffpTMGGGSWLFITAAPIRDDTGKVIGAVETLEDI
>WP_082092984.1/332-442
EKYRNIVETANEGIFIIDSEARIAYSNKKTSEMLGYSLEEMIGRSLWDFVDEEGRAILNLNMEKRRQGINEVYELKLicKNGSPVWTLISAKALFNKVGEFTGSLGMLTDI
>WP_192774601.1/40-144
LDMLNVAAVVVDTGGRIVLWSPQAEQLFGYPTQEALGQYAGRLLVDPeHLTLVMELFEEVMETGRPWVGVFPVRVkDGSIRQVEFRNMRLQDDRHNLYALAIATD
>WP_197060877.1/29-142
RLEGIVASAMDGIITVNDRQEVILFNPAAERMFGIPAAEAIGQPITRFMPQRFRATHTAHIHRFAVTGVTSRQMGSLGAisglrANGEEFPIEASISQVEVGDERLATVILRDI
>WP_101525347.1/15-95
FQHSPRPMAVWDEEFVIRAANAAYLELTAQTEGSLLSRVLFEVYPENpddpendGPAAIRRSSLAALSEGRTHHLLLQRYD
>WP_045218067.1/23-130
LMDAPIGIFTSTPEGRFVSVNPAMADMYGYGSAREMIESVTDVAAQIYADpADRHHFFELFDGVDSVKDFEALHRRKDGSTFWASESVNLVRDDKGNITLLHGFITDI
>WP_051039856.1/275-381
ALTAAGSRDGLWDWRLNEQRMTFSARWQAMLGLRKGEIGDRPQDWFKRVHPDDRSRLQVAIEGHLQGKAPIFQCEYRLRHTEGQYRWMSSRGIALRNESGQPYRLAG
>WP_092369977.1/23-121
EIFEQSSEGTIIVDRDARIVWINERYAQRFGLGHASEAIGRPCESVIPGSLLRDVVKSGRPILLDMMDTPREPLVVMRLPIQDDAGQVIGAIGFALFDE
>WP_190813967.1/368-477
RYRRIVETTVEGVWVLDPEGNTAFVNNQMAQMLGVTAAQMLGKPLFAFMDDEGRAIAEALIERRRQGIKEQHDFKFrrQDGSDLWAIVSTNPIFDRAGNYAGVLGMVTDI
>WP_149098001.1/1264-1373
LSSSREAIYLLDVNLRVVLLNEHakvlIQDGFDVTCTPGDHFPSLFESGLAEKLEGIYAQVLAGQNLEDERQVPLRQGMAYYYSVYFPVRDNAGNIIGLCCSSRNITERK
>WP_191129961.1/735-847
QFPAMIGIVkGSDLVYEFANPVYLQGTGRTPDIIGKPIRDVFLELEGQIHFDVLEQVYRTGETFVGEELPTYwdrngdgVLEEAFFNCIFSPWQDIDGTIQGVLIYNIEVTAK
>WP_051305425.1/183-297
RVRAAFDVLKEGVLILDEKEQVVLANAAFAELMGKSPLDLVGFRGSELGWKGCRStrhLEHLPWMRVLKDGKSVTGIRLVRESVNSAAITFIVNAAPVLDGEGRRRGVLVTFDDI
>WP_024585741.1/11-113
LILNAIRHPVIMVDTDGRIVFANADAEDFFRSSASLLSRDPIERFVPFGSPLITLINQVRERRAPFNEYRVDISSpRLGTDRLVDLHASPIAEIPGAVVVMFQ
>WP_176819445.1/135-236
FTEAERLGDLGAWEVGADGTVVWTAGTRRIHGVEDDFEPTLEEAIEFFHPADRETVRSAVETALEAGDGYDLRARLIDADGEIRWVRTRGEVVDDEGTIRGY
>WP_166853187.1/184-254
NILHRANEGILIADQDQKIRTVNPAFESLFDISEEQVLGEHLDVSMVDLPPIIEEFPAGRRGYRQVETSLI
>WP_207434957.1/18-118
PMWVfDTESLRFLMVNSSALKLYGYSREEFLQMTIKDIRPGSELPGLLRMTSSMRDdLNYAGEWMHLKKDKTPIYVEIVSHLLPSSEESDRRLVVVHDITA
>WP_018872329.1/508-620
HTQTILDNMVDGIITIDGNGVIQSFNPAAEQIFGHAADAAIGRNVSMLMPSPHREAHDSYLRNYQATGVARIIGIGREVdgrrRDGSLFPMELAISEVTRQGQPLYVGMVRDI
>WP_119655803.1/559-667
DTVPNLIYLKDGQGNYLLANQATAQLYALSNEALLQTPAANLLRRFpDLHRHHMQDEQVLRTQQEIDVEETFDDeQGHLRWFRTIKRPFVLADGTVQVLGVDNDITELK
>WP_165788633.1/4-89
NKNYLArFNLPSEAELIGLTDYDIMPAVLADHFKKDDEEVMRTKEPklHVIELFFNRQGLPDWYITNKLPVFSRKAKVIGVMGIIR
>WP_199315473.1/652-761
QYERMVASATDGIALLDRNYIYRFVNRVYLERNEKSVEEIIGHSVAELLGETGFQTIIQPYLDRCLTGKVQQYEEWFDYQNGSRRFIRVTYNPYFDLDGTITGIVVTTHD
>WP_212365999.1/422-528
FETSQDLIMVMDSRGSIVQISPSCATILGYSAKDMIGRTGVDFIHPDHLDNSREEMRALRRGEHPTlADTRCVHADGSEVWLSWLGTWSEPAQRYFFVGRDMTESRR
>WP_166259905.1/42-154
RYADVVQAiSAFGVCVIDRDGRIASWNRGATRLSGWREREIVGRPYAQMFVNDGARDNAPQQSLDFARTHGHCRSEHRRRRPDGSHFLAECTLDVVRGAGGEIFGIVEVFQDI
>WP_184340290.1/122-231
QLKLIADNTPAMLVQCSRDLRYTFANRAYASMLGLEPEQITGRHIKDVLGLEAFEIIRPKINQVLRGRRIEYEDLVpyPHSGRRTVHVVYVPERDAAGRVTGWLGSITDI
>WP_158070154.1/538-642
AEKSLVGVYIVQNGLYIYVNPRFASIFGYTSEEIQAQLgPYHLAHHDDLYLVTRNIEKCMSVLAESIDFNFRGIKKDGSLIYVEMLGAITQYDGKPAIIGTLMDV
>WP_053543878.1/10-121
RLLAETQEAIIYATRDGVIRFWNGGAEELFGFSAGEALGKSLDIIIPEKHRNAHWDGWDRVMDSGNTRYGSEPLNVpgikADGSTMSLEFSITILKDDDGTIEGIAAFLRDV
>WP_176958993.1/387-495
DNSADSIFLIDRDsMRFIDVNEEASRRMGYSRDEFLAMGPSDIKPYVTRTALEETFDRLINQKDESGIIETIHAckDGSEFPVEVRLKTFKEDDRQILVAIARDISDQK
>WP_136835043.1/365-476
QAPFAICVIrAEDLMILDINDDYLELVGRRRDELENHTIWDAVPEASESYAPVMYEVIRTGiAFVADEHEVMLvrngIPEMLFIDFVYEPVKDINDTVTVIMVVGIDVTDKV
>WP_189476701.1/298-389
VERLRDGLFSLAPDGRVTYANHSALRLLGVHGNELLGQFLPDVLPWLSDPEVEYRHRSAMISQAPVSFLACRPPNRWLAFSLHPEADGITGR
>WP_111979997.1/582-696
LDSIGDGVISISPRGNVQYLNRTAEKLTGWHEKDALGKPLHRVFCAVdkiTDHPNDQLITNINQNKKTIISQKSQLLfSRSDDIYAIRYtaSPIFDKAKNLSGIVIVFQDITQSQ
>WP_052216668.1/9-108
EMEVIMNVTHDAMIGIGLDGKINIFNRAAEKITGFKAEEVIGKNIKEVIPTTKLFEVMRTGCAELNQSQLLGNTKIITNRVPVRDENGIIIGAVAVFRDV
>WP_035455396.1/265-370
RLDSVLANMTDGVIATDRRGNIIILNDMASEFLGMDSKDAIGKSILTVLNIENEYSFRDLLEDDQQSMMLDFSERSDHDLILHTTFSLIQRETGFISGLVCVLHDV
>WP_205217538.1/288-397
ERFRSLVVSSPQFIFLIQEGKFIYANPAGVKAIGYEKdKDIIGLDFIQIIAPEFHEIITARLKNIENkKSNSQIELRIidRKGKTLWILGASVFVDFENKRTAIFVGQDI
>WP_109493326.1/327-432
EHTPAVVFVKDLDGRYLAVNAEFERAVGRSRETVVGMRTEDVLPADFAVTARAADAEVLDSNQARRHEHHVPTADGMRVYSDILFPLPGPDGRPQAICGIATDDTL
>WP_081964188.1/187-294
VAIVeGPEHVFTFANSEYLALAGHRSILGWRVADAMPEVVEQGFVKLLDDVLATGRTYIGRNIETElqrtpgdAAEKRILDIAYHAIIGADGRAEGVFVQAIDVTDRV
>XP_001313459.1/1239-1345
DSIICTNIYGVVeQVNQAVTNLLGFTREQILGQVVTSLFSSDCIEKIGMKLDQMKNhqtssFLYEDDYVVVNNASKSLNVKCSIIGMKNSyNDNLNSFVFILKDTTK
>WP_068386814.1/429-530
LESVTDGFVALDANWHYTYVNSKAGEILGRRPEDLIGKQIWEEFPEGVGQKFYHAYQRSMLEQIVVQLEEYYPPWDRWFENRIYPSADGLVIFFQDMTERKQ
>WP_096384147.1/411-529
TVPAAIWIArDPECHYMNANRAAYELLRVPIGSIATSTPAsgEYPFAFkvcknghEIPPEDLPMQLAARTKQEVEEEIEFVFSETDISYLYGKaVPLLDESGEVRGAVGAFLDLTERKQ
>WP_088905550.1/940-1047
ANTSEGVLILDADERVRVSNKAAQKILGMTADELIDRYFAQLVHSSEERSDEINILLEQGITWTGEHEFQCaEGLICPVWLNLSTMTDERGAISHYVAVFSDITERKQ
>WP_169103996.1/298-385
SAIDYYALAKKEGNKTVWLETSKKFNEVVGWTVEDLNSINYLELITPKDRSKVENILSDYHRKSHKVSFGLLCKNNKWVTVSANLNYL
>WP_127329208.1/100-201
LMGNLPGMAYRCRFDEHWTMLFVSEGCQDLTGYAPDELVNNRVTSYASLIDAESNDVVSREVETAVAKDEPFSIEYALRRKDGQTLWVWERGRGVDDDGELV
>WP_201169617.1/11-115
RVAIPRGATILSTTDPKGRITYVNETFEQISGYRRDELIGQPHNMIRHPDMPRTAFYEMWATLQSGRSWMGLVKNRCKNGDHYWVHAYATPVLDARGEIVEIQSV
>WP_012911867.1/277-386
VALSAARMVAWEWEIDNDILKWTSEEGQVYGISPlARVNNAAAFMELVHPDDRQLVSHLIQRSVQTGLDYAVEYRVVWPDGSIHWVDARGKARRDAEGRPTHLVGVSIDI
>WP_121680044.1/134-239
KYRLLAENSSDIINLHDRDGQYLYVSPSVTTLLGYDPHEITGQSPYDYIHPDDVPIIEKYHKKILIDHEPVLVTYRSKKKDGSYIWLETTIKAVENSDEFISVSRD
>WP_084545252.1/328-427
SDDLMCLCTPEALLLAVNPAWVRQLGWREEELVGSSLGELLHPDDVAPVTARLARMASGGAVRRFDSRLRNrDGSLRLYRWAASTEHGAIYAVGRDITEE
>WP_189007834.1/112-215
TQLPVPALWLSPDLKIRQVSRPFLEWFGLTDAAVMDRALAEIVPGQPELVRALEQAAAGRAARLPEMVFQLPDGPRPVRGETRPFFGAGLAGVMALWQDTTAEH
>WP_108875826.1/139-254
LDAILEGFAIYDQDDRLVICNENYREIYATSAPAMFPGNSFQDILRYGLSNGQYDtgGQDEEIWLAERLQRHQKADGSVVEQQLDDGRWLRISETRTRAGGIAGIRADITELKEAK
>WP_122690510.1/285-394
FDAASEGIVIFDSDYCILTVNQAFSRVSGYQPEDVIGRRVTDIASSRDARRHFQAIHQSLEQTGQWQGELVEARkNGELYPQWLQLNVVLDKAGKLSHIVGFFSDLSSRR
>WP_211988933.1/250-354
EAHQLGKIGTWSYRLNAGRTIWSPELYQLLGFDPDTFQPSYANIRPYFLGSDADRFRDVQNRVLRSRRTEATDLRMLHADGTARDLAVICKAEIVHDKVIGIIGT
>WP_159839440.1/734-840
LRNLFESTSVATVFLDRNLVIRSFTPAMAGIFHMRQIDLGRPITELVSRFDMRQLESDLDAVFKSDQPREREVVSNDgQAHILVRLAPYRDGNGKTDGVVIAFVDVT
>WP_020424484.1/41-143
IYWGPELRLLYNDAWAHIPEERHPGALGRPGAEVWSDIWHVVGPQMEQVLATGRGLASFDQQLMmvrngVPRETWWNYSLTPIRDGEGRVLGILNQGSETTRA
>WP_114745703.1/288-396
RYQSLFMHNSDAVYSMNKERQLVSVNNACSELLGYTKQEYIHQNGGNFIAPEYKEASAYHFEQALTGKPQNYESVVLHKDGSRINVQITTIPIIIEGEVTGAFGILKDI
>WP_189630713.1/912-1011
HILWTADSQGKTNYINEAGRHFYGDNIKYYHQGRRNGLHKDDREQARLKWEEALANKSSYFNLERHKDaSGKYKWLSVKANPILDENQNIISWIGVSTNV
>WP_110348953.1/20-119
REVIWDKTKTLLCKTDSKGIIMYANEAFIDVCGYDDFELVTKSCNITRHPDMPRVIFKIMWEIISEGEHFITLVKNMAKTGRYYWVINEINTATDKNGEY
>WP_129771720.1/72-174
LAMAVMDHEGTVVSANDALAVLLDTEPAALNGRAAADLVDLASDSRTWDAYRAVLERRRARFRCTRRLKhpDGRTLWAEVTVVPVPEGGGALLSIADISDRRE
>WP_202361566.1/267-357
AEGQHLARMGNFSWRVASGEIIWSEQLYRIFEFEPGTAVTLDRIAIRVPPEDVPMMVDMVGRAQRGETDFEYQHRIMFADGRIKHLHLIAH
>WP_158809487.1/34-139
SASGAAAAWDWDIATGSIVGDAHFAALYGLTPEQAAAGIGPKTFFSIIHPDDATRIRLAVGGMLRGAELFSKEYRLLAPDASMRWVHARGRCHFDAQDQPTHFDGV
>WP_004040220.1/138-237
FRAITDKTAVGIWMHRGERIIYANPAAEEISGYSLEELTSMDVWGFVHPEERAAVRARAGKRLLGEIQPERSLMRVLRKDGNERILDICADITLIAGSPT
>WP_046112358.1/345-448
ALDMEGRITYVNPAFCAMTGFSEADLIGARPPfPHWPPTLIDENMRLLQQELQGRSPAGGIEVKVMRKDGTQFDARMyvSPLIDSKGHQTGWMTSMTNITEAKR
>WP_040408882.1/41-145
MIItdpQQPDNPIVMANTAFLDLTGYTAAEVIGKNCRFLQgpKTDPAEVDAIRAALGSEAEHFELEVLNYRRDGSTFRNQLAVSRVTNEAGELIYYFASQKDVTA
>WP_183442227.1/296-405
FESSREGIVLTDRHKRVIAVNRAYSEITGFSAEAMAGQPLEHFRSAEeDESFFRQLWGMVDASSHWQGEIRLRHrDGHVFPALVALTTIRGSGKRSSHYMAILSDISERK
>WP_024299396.1/142-254
SIGDGVIATDMDGGITFMNRVAEVLTGWPQAEARGRPFTEVLRLVdmkTRNGVDSLVERVLDDNLIIELEPDTVLitrEGRDIPVDDSAAPIRDDDDNVTGVVIIFRDITARK
>WP_082082211.1/217-331
VEHLPVGICLIDTNGTTVLSNPTyeryvpnrrIPSTDGRHAQRWVGLDSQgQRIPPDQFAGARALRGEIVEGADFRYYPDDGRELWTRVNAVPLYDSQGEIRGAALVVIDINAEK
>WP_069083186.1/496-622
QLRSLLNAaTQVAIISTDLRGAILQFNVGAERMFGYRALEMIGRHPVVLHLEDEVAarcrelggylgkqiPDYQAYVEAVTDGDRFDEHEWTFQRRDGSQLTGSLILTGVRDERDALVGYLGVAIDI
>XP_033120538.1/75-153
GQMLIEALNGFVIVVQQDGQIFYVSTTIREYLGFQEADVMHQCVYELIHKDDRLAFQQQMSVDPIDEESEGMSQELQPA
>WP_104936941.1/16-118
LDTLPDGLFISDVSGMTLYINRMYEQLTGLKQERVVGKNVRSLVQEGIFDHILNpEIVRTGKPTTRVQQLSDGKKLVLSGFPVFDQTGAICLVLTFARDVTSL
>WP_161158065.1/21-126
SALASMRRFVAMIEFDPTGTIIEVNDLFLAAVGYRKEELIGQSHKIFCTPEYTNSPDYRKHWQDLANGKEKSGNFFRVRKDGSPLIMEATYFPITENGKVTRVMKV
>WP_162442958.1/585-688
KYKGLFESMSEAVFMIEqANYKLVDVNPGACAMYQYSREEMFQLTPKDLTAEPDEAPSIIKNLVENVPLRYHKRKNGEIFPVEISLSYFQLQETNYVFVIMRDI
>WP_109941521.1/489-586
ISDATDDALFMHSGGQICEVNASAVRMFGYSEEELKGMSILTLVTPEYRDYVLEQLLKEDDGTYESEGLTKDGKILRLMVRATTIRNKNKLMRYSAVK
>WP_102768872.1/90-197
KLSALLNAIPDPVYFKDANGAYEGCNPAFEQCTGLREADLVGRRDEQLAERPAWSQALGPQPPGKPGPQRTLSWLTqADGSRACLDVVQAPVFDEGQCLGQVGVARDV
>WP_071871461.1/47-155
VPSVLWVFDPNAeRVLYVSPAYEEVFGLPLSQVLEDCYHwySVVHADDVAALKASVKRTIEHGETQEQEYRILRDGKLRWIRdRSYLSADDDDGRPLVVGIAEDITENK
>WP_106157059.1/184-305
QAMLDSASSAVLVTRPDGVVTSVNPTAERMLGHSERELVGHQLTSALFRPEALQRRATLLSNELQMPIEPDFAVLTAPlhrgrremaewrlrhRSGADVPVLVGVTAIHDEQEELRGYLVNA
>WP_013388819.1/219-321
EAVLITDSAGNILDFNDEFLNFTDLDKDEILKSDTSLFelnVTHPEIYDDIKKEMNKGKKWAGELWLKKKDNSKYPAILTINNVANPkNKNTEHYVCVIKDLT
>WP_190690259.1/124-240
RLAQFLEALPVGVFVIDASGKPYYANHTAQRLLGKGIalEDTTAQlpELYQAYVAGTDRlYPNAQQPLALALSGSCSTVDDMEVRQADKIIPIEVWATPIFDEKGEIVYAIAAFQDI
>WP_128694110.1/638-745
EASIDPLATIDPEGRITDVNAATEKVTGYSRDELIGTDFSGYTTDPDRARAGSQKAFVDSELRDYPMEIRHRDGWTTPALFNAAVYRDAQGRVAGIFAAARDITERKQ
>WP_109519366.1/333-434
LVEAGAAALWRAEPDGYILESRGWELLTGQGGEELRGRGWLRALHPDDVEPTVAEWRQAMAERRPVSVEYRVRARDGQWLWHQARGVPILDDGGRIAEWFGV
>WP_077022807.1/21-132
LNNAVDGIITIDESGIMAAVNPAAEELFGYSAQEMIGQNVKMLMPSPYHESHDRYLANYARTNKPQIIGVGRDVrgrrkDGTSFPLYLAVSEVRSGDRRIFTGFLHDLTELR
>WP_192616334.1/984-1091
RLVARATNDALWDWDLVKDTVWWGDTFYKLFGYENKGETTKRGYWSTKVHPDDQEQTLKRVYEAINNGSNQWSAGYRFRKADGSYAHILDRGYILHDEQGTPYRMLGS
>WP_052294649.1/307-419
RFRSLAESSPDVMVLTDLAGRRLYVSSAAKTLLGWSPKELLGKTYQSNIVHSDDVpALEEALSDVRRTGEGRTLTYRCQHKDGSYLWVEASLMLYRDMQShDPIGFVNVVRDI
>WP_108114568.1/384-489
YTFLLDTEGKILLTDEASAAIIEQDfGVNPLETTVQfiKVLPLNFKHTFADSFNEALKGTITRKEIERVLHQGNSQWLEIKYTPITNELEEVTSVLITGLDITERK
>WP_051950037.1/444-554
GSDILAHSGLDGRVSYVSPSVQYRLGYTPEEVIGRSFLEFIHPDdipAVQAVVKAQFQAREKAQPLRVEYRSRHkDGRELWFEARPTLVFDPVTGkITGVTDIIRDISRRK
>WP_127084102.1/425-487
RNILESINDGFLALDENWLFTYINKAGEIILERASSDLIGKNFWEEYPGLDGSEFEQVYRRAA
>WP_132251144.1/30-132
IFDISNVGICVTNEIGMYELVNDHYLNIYGYTREEIIGKSFTIVAPSTEKERLLMDHRKFINGYDIKESELRCIKKDGTYVDTFIKSKRVIQKNGKRYRITTV
>WP_201809061.1/18-119
TSVWAWDVAEDALSGMDGSVALLGYQVGDMAHTQQAWDKLIHPEDLAGNEAAYQAHAAGKTPAYESEYRARAKDGSWRWLAERGRIVEWAPDGSPRRMVGTI
>WP_081580343.1/261-360
ALLDVSYEAIFSWNFEDGILSWNQGAETLYGYNKKESIGLNSHNLLKTEFPMDLNEFIEKLKKDKIWSGELVHtrKDGKRIIVESRLQLIEENSGEKVVI
>WP_188547166.1/137-243
RLTAILDNVSLGFAIVDIDMTVLFVNAQTERHLGMARSDLVGRNLHEALPVFKGSYFDDLHRTAVATRSEVTVEVQALVIPGRTIEVTANYVDGVVAISFRDVSETR
>WP_192287681.1/224-324
RANSVLQTVREPIVLLDEKLRIVLHNNAFAELYGVDGQDVNQRPLQEIGEGAWEDPIVRQRLADVLLRGRELWDYEHQQQGVDGLARTMLINARRMSLPDA
>WP_167768432.1/135-241
FEQFPVHLFVKDRNGEHVLANDWMIDPATVLGRADNEIRDGEetvFREAIYDDDKRVIEEGEPLNAIEEYSSTYDRHLLTSKVPWYDADGAVSGLVGLCQDITERRR
>WP_167086751.1/10-122
ARSPDNVVLVDvSSGCLADANHGACALFGMDEPTPLTRAFADLCPPFqpdgqaSAQLLATRIERALAGRAGQFEAGFLAAGGRRITCEVRLLPLPPPHTRLVHARFVDVTRRV
>WP_053168729.1/113-224
TQSPTPLAIYDTSLRVVWANAALYEDADYMGIGPDDMVANGviltrgMPSSLEEVMRGVLDTGDPVFNLYYRGRppsdPNNDHVWSCSYYRLEGLKGPPLGVCEEAVDITER
>WP_073592880.1/100-207
TPHAYLVTDVAGVISEANQAAEKLLGVRSDRLIGKPLIVFLSETERRQFHNHLNLLKTSKLTQEWELEIQPrNKQPLPTACIAVPILNTYENLIGLRWQIQDISQRKQ
>WP_199052809.1/331-445
QLARVLEGSDQGYWDWNIQTDDFQVSQRWKEMLGYPPdsGDITRQVWLGLIHPEDYPQVEAALQRHLAGQTPAYEMEMRCRSQAGGWRWILSRGRVVeLDGQGRPLMMSGTHTDI
>WP_167494654.1/1220-1314
DGIIVINHQGEIVEFSPAAEKIFGYQKGEVVGTDIRLLLESVDGSELPDEPSVCKEMEYLARHKNGGLIAIEISAaeAHIGRELLFTCMVRDITQ
>WP_143206607.1/192-295
LLDLDGTVIEANHTALEFGGLKREDVIGHPFWEarWWSGSvaVQARLRAAIAEAARGELVRDEVEVRGSDERIVVVDLSIKPLRDERGRIVQLIPEGREINDRS
>WP_160842202.1/404-512
RLIANYSNDLISVFNPNGNLVYASPSQREFFGEDPLNWSVEKVMEKVEPGDLRRLQDRFMKSHQSREGFTITIKLtsFNGEPVWFECRATPVIDDDHAVSHMVMVARDI
>WP_190748203.1/13-123
FNALANRADLLMALTDRSGRIQWVNEAFANLANISTDLLIGKKFFTVLDDNFQSNIQPAYIHEQLLKSENFKFEIsylsKQQKEHWLLVDVLPIHNSEGITSQYAVIANDI
>WP_008246224.1/171-283
NAPVGMALFTQDYVIEYANEAICRmWNKGGPKEVTGKSIFQLIPSLEDTKLKSIFDRVMESGNAYISKESPVSynrNGKVAVYYFDLhfEPIYGLEKEVTGFLSLVNEVTEQV
>WP_207625317.1/403-516
ARFRNMADHAPVMMWVTDAAGRCTYLNRSWYAFTGQTEAQAEGFGWLEATHPDDRAEAERVFLDANAGAAPFRVEYRLRRADGAYLWAIDAASPRFASDGAFLGYVGSVTDIDA
>WP_133140716.1/70-169
AQHIAKMGYWFYDNNSGNAIWSKELYRIIDLDPLHGAPDYNEFFKLVHPDHHDLLQKLVSNAINMQINYDCEIKIKDSTGEYRWFHIIAHCLEEPGQLTG
>WP_162420286.1/299-398
DAIYIiDSESGRIIEVNDKACNMLRYSRDELCNKMAWEVSntIENESSWRRIQADLKIQGSLTTTTFYRKKDGGLVPVEVNSKYLRHEESDYSLDVARDL
>WP_095380562.1/149-256
MEQKLANIGSWCYDVMEDESYWSHQLYKIYGVKHDQRFVPSFKEGARFIHPRDRKRLEDAVGHSLATGESYKIEYTIIRPNGEKRMVFEQADAVVDEKRKVVQLLGVV
>WP_124945481.1/245-349
MQQAVDHHNIVSIADVNGNITFVNDLFCQISQYSKQELIGNNHRLLKSGMQPDAIFEELWQTISTGKIWQGEICNRKKHGGLYWVATTILPMLDNSGLPYQYISV
>WP_168133702.1/108-203
HIMIYNDAYREVAGTNHPRAMGGTVPGIWPEIWQWNRAVLEAGFRGETLSYRDQVLTLnrggAAAEIVFDLFYTPVFQADGSVGGVLCTCVDNTAR
>WP_191815279.1/26-109
LMNHTSAAIVLTSINHRINKINQSYTDLLGYREQDALGTNLYTHLRLKKDNILKPFQDKAEAKGIHKDGHLINLELSHYPIYDS
>WP_183857331.1/463-575
LNHLAEGVAVFGPDGRLRLHNPIFAEIWALDAAVLKVRPHVAEIVRACRALHDAPEVWDGVMRRIAGFAEARATDAGRIERADGRVIDYATVPLPEGQTLVTFVDVTASVQVE
>WP_126706286.1/543-644
QRALEKYGPPTILVDTGFRIVHMSEPAGRFLRHVGGEPSNNVLFLVFPELRLDLRAAALEAMKTGRPSETRGVPFDRDGQSFEVKILVAPFNDKESIEALLL
>WP_097008834.1/168-265
AVALVDPQLRYVTFGGTPEGQTELTRTDLEGEPLREALPEEIAEVVVPRYEAALGGERSSVEATIDGESYQFHFVPVRDDDGEVFAAMGLSQNVTDRK
>WP_168496702.1/123-233
QASVSMSVFDTEQRYLRMNDTACRIMGVQEAEVLHRYFPDtVENAEHSRGFFNHLRQVVETGRPVHYESWTRApsGLRMHAWNIEMWPLRAPSGQLLGVSLAGYDSTEQYR
>WP_177208796.1/221-328
KAVEASRDGVWDWHIPSGNNYISDRYSEMLGYDPRKSERTFQFFKSLVHPEDMNRVEETLAGFLRGDYIQKEYLFRMRAADGTYRWIQTRGKVFEWDREGKPVRIVGT
>WP_058718537.1/426-534
MAFADTPIVATDGQGWIRRANFSAAELFGYSVEEMHSLSVHSLLPPHLRERHVMLFQRFLDGDEQLRRMSGRGDivgyrKDGSFFPLEASIAKFRQDDGWSLVVTLRDI
>WP_078814933.1/243-350
LRLALEGSEMGTWDWNLLTHQITWDDFMFPLHGIEKKDWKGNPQGFFDLVHPEDRALIEQKMKEAIQSHKDVKLAFRIYGADGHLRHMATRGRVFLDSQGRPFRMSGV
>WP_163346332.1/213-317
QILDSGNIVSLLLNKDGSIKYCNSYFLRVTGYTKDEVIGKNWFKIFIPDDITNRVFQIFSDSINSNNIVENYENMILSKNNERLYISWYNTLLHSESKEITGVAC
>WP_186915204.1/119-225
SQILDQIHESVITMDLAGFIISWNLGAEKLFGYSASEAIGQNILFLYGDEEPIDFLHHDHFLQQGGREMEVRRRKKNGEVFWASLSLSMLTDEVGSPIGMIGYLSDI
>WP_041756582.1/380-481
SCTMHWEYLSPAFETIYGVPRTAVMqGDHLTpwiELMVPEDRARALEGLERARRGERDSFDFRIVRQtDGAQRWLRIRSFPMVDDSGQVQRIGGITQDITAL
>WP_020652398.1/752-855
GNLIASSGVATIFLDRDMRILRYTPRIADFFNVIPSDIGRPLPDITNKLDYPQLAAEAAEVFETLQSMEREVHTGDGHDYIVRVHPYRTTADRIEGAVMTLFDI
>WP_201063147.1/336-443
ALDGAGHGVWDWDRRTDKVIYSRRWKEMLGYREKEIASHLNEWGRRIHPDDLAETLKQVEAHRKGDQDQLSILHRLRAKDGSYRWMLGLGYALERDEDGQALRVIGTN
>WP_050473494.1/32-121
HSVRHPAALLTARGRFLLANQALLEELACSSALLTGRPLEAVINEPALRRLRPLIEMAARGKPAMAEGMFAFDEGRGAPMRLTCTPLRTA
>WP_169440536.1/25-116
FDRVQNPLVVCRRDGTMLIANPAMGHEWGTSPGRLLGRNALELFRPRGTGQLERLTEALRLGRRSRYPLAVRWHtGGEERHGELTVEPVSDS
>WP_078029815.1/138-248
RLSAMVESSGDAIIGADLNGKITSWNAGATRMFGWSSREAVGQSYSLLTNHDSADYGKEVTARLGNGTFATGVEARWRCKDGTVIDVELTVSPVYGQDGAEVGVSAIARDI
>WP_126379990.1/33-129
LIAPDGTIIAANEAVARRLEIPLPQFVGSCIYDHFPGEAAERRRAMAKRAMESGAAQYYEDVSTSGNVLDTVIHPVLEQDGKITALAVFVTDVTGQQ
>WP_048039638.1/245-350
INNSQAIAFLWENKENLPAEYVSENVTQLGYKVEDFISGKVLYGDIIHKDDINKVNETLKRSIAEGQGSFGIEYRIYTGEGRMLWVEERVFVQRNEEGRATHLQGL
>WP_012628663.1/25-131
IDSLPGIVFSGSNDAQWSMQYLSRGCLALTGYSSDELAQKGGEAFNAITHPEDLPRVLATLSAAIASSEPYEVEYRIRTKSGEEKWVLEKGHRVLDEDQCTCGIEGF
>WP_091174200.1/204-330
LYDTILHAaQDVAIIATDAKGVIHLFNTGAQRLFGYQSEELIGRHTPYLLHLPSEIqEYSEQLSRLHKHPIEGFDVLVDFakhsdsqqkewtyvrKDGSHLQVNMIVSSIRDHDHQITGYLGIGTDI
>WP_173219783.1/138-243
RYDLISQNAQDIITFVNPDGKIQYVSPSICDLLGYEPEELIGRESTELNHPDDLLQMQSTSLIDQNIFTYRARHKNGTYIWLETATKLIRDEQGHLLNILGIGRDI
>WP_202048616.1/59-156
IQFYNDGYRPsLGKHKHPQALGQRASECWAEIWHIIGPQIHNVMTKGKESWHEDQLVPfdrngYFEEIYFTYSYSPVRDETGGVGGTLVVCTETTQRV
>WP_057292828.1/13-126
EHAADSIFITDTESRVIYQNPEARRMFHLEDKEILGYSVIEkLHQHHpdgkpITREQCKVYRAAAYGESARDFVWLISRdDGSQFYVSGTASPLYADDVRIGAVFFGTDITARQ
>WP_052294629.1/278-388
QLQAIYDGAPVGLCFLNQEMRYVSLNRRLAEMNGAPVAAHIGRTVEDVIPEVFAQVEPYIRRALAGEPMSGVEFKKPGvgKDGADQILVGSYRPVRESNGDVVGVSAAITD
>WP_101032822.1/10-113
EITYPSDYKILSTTDLDSIITHVNDDFITVCGYQKEELINKPHNIVRHPDMPKAAFADLWDTIKQGQSWMGLVKNRCKNGKYYWVNAYVTPIKRNGTICEYQSV
>WP_028579959.1/629-739
QLATIVESSDDAIFSESLEGIITSWNKGAEVLFGYTEDEAMGESVAILLPDADLAEELRILALIAEGQSLTHYQAQRVRKDGKTVTVSLTISPLYDTDGDIIGASKIVRDI
>WP_165694313.1/146-257
QLASIMRHSTVGMALVGLDGAWLEVNRAVCDLLGYTREELTGLTFQSLTHGEDLDADLTQVEALLAGRIDSYRMEKRYRRRDGTLVWGMLSVALARDAAGKPQHFISQIQDI
>WP_126833136.1/174-283
LAQGPVCAVVWRIEPNVHLSYVAENASRVLGYEPDYLLRDDVNYESIVHPDERQELLDRMQRLIDGEQDALEMDYRVLAKHQGKSVTRWVHHYARADKDHLGNVLRVRGY
>WP_040902455.1/21-118
NILDVFNEGIFCVSVQNEMSFMNPNFYRQFGLGTEFAHIQDWLALVHPDERDVLAGEIHKLLENQVSRITNQYRVRHLSGHYIWIEGTAILKQQNGKR
>WP_191006267.1/24-133
LDQLGQVYALLDVQGIVLDTNEALLTMAGYSREQVVGQPFFELFTPAreRAAQRQEYLDFVAHGALAPSYERTLVTnGGRPRQVHWRAGFTRDAAGAVTGVWMAGQEPSR
>WP_200593362.1/177-280
SPQIAWKADANGAITHFTNYWYRLTNCRPDESLGSSYLSMVHPDDRERLKDAWNDASSRREPLEVELRLMSaAEQEFKWFLVRGVPRFDYAGSIDHWVGTAIDI
>WP_155981468.1/151-266
VEQLEEGVAVIDRNGRIESVNPAAKRMFGNEGVELAGVSILTVPMQFldmngQPLPLSRYpVFHTIATGEPITDYIFGVDrtDGQRRWISASARRLIADDPDSPAVCSFNDITDQR
>WP_211518209.1/399-494
PIEYANPACVRTYGYPVEELAGRPLAMLGGDnADEPAMEELRQALRERREGHALVRQETrDGMELYSDVYIAPVRRPGGVTEHFVVTVYDVTKAKR
>WP_136824785.1/429-533
VSISDKTGRVKWINAALSKMIGYQLEELIGKRVGDIVKGEETDIKMlNQARDGARKSIPYNLELKVNKkDGTPVWLSVSNTPILDQQGNIEREIEIINDISDRKQ
>WP_182974258.1/6-111
MIADSIVAAVISDprlPDNPIIECNAAFEALTGYTREEVIGRNCRFLTGAGTEPQLMETLRAGIRERRPVMVEILNyrKDGHPFRNAVMVAPIFDSEGELLYFLGS
>WP_108178422.1/384-493
LSNMSQGLLLFDAEGRLILFNRQLATIFPWATGVCAPGQSFLDVCRLACPDEAMARDLAERHLAVIARGRPETMVETLGEGRIIALAHRPIGDGSWVTTCEDVTERRRSE
>WP_135304720.1/245-352
VDAIDDIFYILDESGEIHRWNQSLCEVTGYSTDEIESMHALEFFAEDAHDKITDGIHEGFETGSTQVEVDLVTKGGDQIPFEFVASTLEDPDGNRMLAGVGRDITDQK
>WP_106729741.1/248-359
NSLDALFLLevteGGRFRNLAINPAFERAVGMSRDELIGKTVEETVSPEEATKVNAKYRRCVTAGAVVDEEVELELPAGRLFFHSTLIPVRDAGGRIHRIVGITRDITERKR
>WP_121068520.1/36-141
LNSKQCLYVANWRSRGIVYEKGLENLTGYKLEEFNTEDIISYTHPEDRELVKNITKGVVMHVVNTPIQNEEAHLLLSFRFLKKDGTYCKLLVQSSVLERDEEGKMI
>WP_120649693.1/465-573
LDAIDDVFYVLEKDGSMRRWNEAVGEVTGYTDDEIAEMNALEFFGEEDRPAIRDSMREAFETGDTRVEAGYRTRDGEQIPYEFVATVLEDPDGTPVEVGIGRDISDRKR
>WP_103477091.1/314-415
MAIVDIKGNYSYVNTTLESALEYSSEELIDKSFFHFIHDAERGKVTNYFSKFIQNEPFVSKPFRYRHkNGTWKWIEMLFVNLIDDPMIQGIVINARDITERV
>WP_158442668.1/199-310
NMMVGALDVDGTLVDANETALRYIEEDRESVVGRPIWEtpWWGEEDRDTVRQWVQRAADGEYVTYEATSTDAQGRFYQVEGTIRPVtgREEKGDerVEALVVSARDVTERER
>WP_146132154.1/1-72
FQDSLLDELIHPEDLPFLKHHFANCLLLEDDKYLETEYRIKNIAGQWHWLHDKNTVFARNSSGAVTQILGIA
>WP_013487219.1/119-227
QYKSLFMNNSEAVFSFDLEGNYISINPAMEKLLGYSKDEYLSMNYSPLVIEEEIKKVNSYFSKAASGVTQHYETKSrhKNGRIIDVKVTNMPITIDGEIVGVYGMARDV
>WP_078746587.1/368-413
RYRSIIDTAWDAIFAIDNDDIIRSLNPAVGRIFGGSASNYLGLPLG
>WP_007415366.1/169-277
QLALESAHMVGWDWDLARDEITLSPNAKRVFGIRAPSVIKGVNSAFTWIHSEDLEGYRRQLLEALEKRKKYVTRFRIVRSDNGKVIWLEDHGGVVCEAEGKPVRVGGVV
>WP_212085267.1/248-360
FENASEGIFLLNPRGRLLDVNPAMVRLFDYPSAERLKQASVggDVPPNLfSAAQLSELFVKAATNHGTVRLEMPLRKlHGERIWVELNVRAVTNSSGTIELLEGIIADVTVQR
>WP_149259598.1/181-294
YYEAILHAVREGLLILDRAGRIVLCNDAARDLLDLDRgpppHaalHETGAPVVGELRGRDVAelGLPDELVATLVSGEPRSDEIHVGDTRVLVVNTSPVRSRDRVMGNVVTLRD
>WP_156783319.1/290-401
ERYQAIVNSIDQMIWSTRPDGYHDFYNDRWYEYTGVPRGSTDGEAWNGMFHPDDRARAFEVWGKSLATGDPYEIEYRLRHRSGEYRWVIGRAQCLRDEDGQIIRWYGSCTDI
>WP_102710191.1/257-361
LDNMINGIVMIDRDGKIVLMNRRAEEVLGILAKDLVGRHYAEAKQQYELSQMIQEGLKSKEHLREEINFYFPEERLLELNLVPIHPEGNeFSGVLLVLQDVSAIR
>WP_011770366.1/147-253
GHVLEVSGEGMWDWNIQTNEVFQNQKWADITGVKHSKRSFSEFQDCLVEEDKKYVLTSLQALIEKKIPYDIEYRFRRPDGKVIWIWDRGQVLEYDDQGKPKLLVGIM
>WP_187363483.1/394-503
KVIEVSANAVIICNAQGpdyAVEYVNPAFESITGYSAAEVIGKSLKSLHGAGHDqQNTEEISAALREQREGHVVLRNYRKDGSGYWNDLFIAPVRDEGGAISHFVVAQYD
>WP_066625110.1/1006-1112
RLVSMATNDVVWDWNLITNELWWSESLESILGHKAELMGKGINAWFSKIHLEDRDRVVKGINEAINSGQDQWADEFKIARADGTYAFIYNRSYIIHNEYQMPHRVLG
>WP_152987517.1/243-357
EHASDWLWEISATGHLRHVSARLAESFGMSQRQLQQQPFLELLASLlpkhdaAARESLASLTTSIRMGQPFRDLELPVSvGPHLHWWALSAKPLFDDRGRAAGWRGVGSDITQTR
>WP_083651483.1/850-984
EAIVVINARGQVQSVNAAFTGITGFEAHDVIEKSAATFLyaglekaeactsasemadddltqllrrdalshgesDQGGDSCDIIWEVVKHHGFWQGEVFNQRRDGTLFSQWLTLNCIEPDRYDGRLYVAVFSDIT
>WP_081977480.1/4-104
FNLQGEIIWVNKNFSNTLGYEVKEMKNMRHKQLCTEEfkNSKEYVLLWDNLIKGIKFQQKMQRVDKWGNLLWLEATYIPIRNDNGNVSHVLKIATDITERE
>WP_158241347.1/138-232
AEGQRLGRSGSWAFNETGFQYWSSGLFQIYGLEPGGKAPSISEYMGLVHPEDQGFVANHIEKVLAEQKAFDFMKRVVRPDGGIRFIRCVGVPVSD
>WP_149088871.1/8-112
AFYRGFFENSPEPSFLIGADRLIVEMNQAAKQVFGFSDSEFIGKDWLSLVDTPNSKPGASLGQSLGEARTALELTGIRKDGGRFQGKFSITPLNNGTGPSFLCTI
>WP_111607397.1/37-135
SITPEGKIIDANALFIKSSGFDKAELIDKNLKDlILKKSLQKDHCQKMLAAIRDKKHWHGALQVEDrNGKEVWYRSILQPRHQSDDGRIVLEVYSAELT
>WP_185743137.1/21-130
AASPDGLWVFDEHGRTVFANERMAQLLGRAPDEMAGFSVFEAVDDVGKEQFRRHLAQLQSEGTAGDNLECSLLdaKGNRFWALVSHTPLIDDAGVRRGWMHRVSEHTAQR
>WP_171183184.1/159-232
GVEEHGPAAYPLQFLAGGPPDAVHAEDRRRTAESLGASADPSGSGTYGDEYRIVRPDGRERWLLVRGRVTFRGR
>WP_163384188.1/757-866
MHDPLLVLGRDLRVKSANKAFYKMFDVTEEETEGVPLYELGNKQwNIPELRKLLEKIIPNNAEFHNFEVKHTflDIGEKIMSLNASRVVQKTHREDLILLIISDITEVRR
>WP_153558792.1/447-557
ARQILASSQDCIKILDLDGHLLSMSPGGEKLLELDSaERLIGHQWTDFWSGVDRDAAAAAIAAARQGRAGRFRGVCFTRKSKTKKWWDVIVTPITGEDGSPEQLLSISRDV
>WP_102345970.1/268-368
GIVVHQKGTIKYANSMALRLLGtENSKDIIGLRIYNIIHPDYRISVSKRIDNIEKygqILPPLYQKFIRFDGQEIDVEVKGIPIQLNGESAVQIVFWDVTE
>WP_107494203.1/526-630
NRAQAVARVGSWHSAAASGRIIWSPETYRIFGLPQGEPMSHERFMACVHPDDREQVAAAWRASLDGAPYDVEHRILVDGRERWVHERAELEFDGSGAVCGATGTV
>WP_149295716.1/384-494
ALRSIGDAVISIDTQQVIQYLNPAAEVLLGLPASHALQRRLQQVAPLHYEfsrqPARDPVEQAVSTLQVVHLAQNCYLKrRGGEKLLVEGSVSPLLGRGGQLIGAVLTFRD
>WP_197024682.1/376-492
QHLRSLVSASAEALFESGPDHRVTWVSPAVTAILGWAPGELVGTEMSDLVHPDDRAEVETLIAEMYAGLEPLEPTGRRLTVrmrtEAGSYRWVSAWGQPMVDESGSLIRVVAGLQDI
>WP_107406753.1/164-274
VESSQDAILAKTLDGYITYWNAAAQSLYGYKAQEVIGRHVSVLALPERRGEITALLERLRQGERVEHFETLRVTsTDELLDVDVTLWPTRDSAGTVVGACAIVRDISDRKR
>WP_195908331.1/134-244
RFSAYVNQTAAGFGEVDATGRFSRVNDRFCEITGYSREELLERTMLSITHPDDVaRNVPLFEAAVAHGTPYVHEKRYIRKDGAIIWVNNSVSVITETDGELSGVLAVSIDV
>WP_109596109.1/135-240
KVHAIDRSQAVIEFLLDGTILTANENFLNVMGYSLDEIRGRHHGMFVDAAYRASSAYQDFWASLARGEYQAAEYKRIGREGREVWIQATYNPVFDLNGRPSKVVKF
>WP_014149314.1/911-1023
VDSVVDGVITIGADGIIHSFNPAACAIFGYRESDIVGRKVNELMPEPHRSEIDNYLQRYCATGtgKIINQQLEVAGlkaDGNIFPLEIAFSQIKLSDDLLFVGLARDITERKR
>WP_140913357.1/257-366
HLTAMLSAIGDALIATDAQGRIRFMNCSAHQLTGWQAADVAGQPLERVFRSLDPDSPPVLEALAAGSLTALADWLVLLaKDGTEYPVAGCAAPIFSPDGARIGWLLRFRD
>WP_125808459.1/303-409
GPVAQLTITAEGMVALANTRLETLFGVSARDIGRPFRDLDLSYRPVELRRYVEQAQVERRALRVGDVEYLrAGEAIHLEIEFNPLTTSGGSLLGVNVVFHDVTAARR
>WP_161391903.1/351-451
AEAGTLVSFRGDASGRITAVTGWEKLTGIPDSDAPLRWRRQVHPDDLPHIIESMRHAFDSKPTVSMEFRVRTLERGWRWVCSRSVPVLDSDGTVIEWAGVV
>WP_182225381.1/566-669
LVFVTDTKGVITYANDKFCAISGYRREELIGENHRILNAKNQSKDYWLNIYLAVSNGAFWHDEVRIKAkGDQLYWLDTTIVPLYDNYNKFNGNTYISTDITHQK
>WP_005989357.1/137-243
VYRNAIEGITVTDSHARILFVNPAFSKITGYTAEEALGQTPSILKSHLHDQAFYKAMWQALVNDGQWEGEIWNRRKNGEVYPEWLSISSVRDGQGKLQRYVAVFHDI
>WP_084186169.1/145-248
LNSLSDLFYAVDSDYELLRWNDTIGDVTGYSDDDIAQMRLTELVADDVAADLDSILSDGTGVFETCLRTSDGDTIPYEFRGATFTDSDGTVGICGVGRDITERK
>WP_102152494.1/299-397
SQIVWGGTPEGLGVSSEMLTWIAYTGQTEEEVAGWGWLDAVHPDDYPHSLEAWNTAVANRAIYQTEYRLRGKDGIYRYFSVCGIPVLEEDGSIREWVGT
>WP_196176322.1/53-143
DCVRADERFSRSFSLPLQQCLVGMPIEQAFSSIHPDDRQRVSSDIGQAMARGGAYRCEYRVRQADGCYRWVEASGRAELDVDGRAVRFPGI
>WP_157218494.1/60-162
ILWGTAGVMIYNDGYAALAGTREAGLLGAEVRVGWPEHAAFNAEVMRVCLGGDSLSFKDHSLTlerigGPEQVWIDLDYSPLLDEAGRAVGVLGIVVETTSRV
>WP_146944412.1/339-444
IASANLGTWHMDAVTREFFPSPRLKELFGFYPDEEMTYEAAMARIPESHRQEVTDAVEASAAKGEPYELEYPIIGYHDKKLRWVCATGHLYTKIENPQVVHFSGTM
>WP_153761596.1/60-155
LLQFYNEAYLPMLAGREKSALGQPFREYWADVWDGIEPFVLRAQAGEGTWIENLPLRIlrngIMQDSFWTFSYSPLYDDQGKIAGLLNVVTETTSA
>WP_090832291.1/190-291
RYQTLVEMSPDIIAVYSRGKIDYINETGSKLFRAESpEQLIGQPISKLIPPSVLTEIKNRELTMGNDYEEKLRVEFqtvrLDGQRMNLEMSAMPIHYEGRMA
>WP_144993026.1/12-116
YMFNQASNGLALLSPTNGTWISINPAYSDMLGYTPTEIMNATDKALTHPDDQDQCDVEHILVQIQNSVDKKYMIQKRYLHKAGHEVWASVTVSIFSNPESGLPMY
>WP_184333381.1/30-137
RKIIDTTCDGVWVFDTKGRTTYVSRRMAEMLGSTPDELIGAKLQEFLDPEDRAAAERDLHGWLTKQAGANYQHLLRRDGKDLWTRVASNPIENEYHSIVGLLGMFTDI
>WP_205058777.1/23-124
DHLGLGFWELCIATGILRSTRSFKENFGYPSDGVLSYETVLGLILPEDLDHVQDEIELTITKEKKSYNVIYRIRRPDGKIRWIKSDGIMSQEEGESLKLIGT
>WP_148781516.1/39-144
QKAALDGLWFWDLEDPENEWMDDKFWTVLGYDPKVMPHKSSAWQDIINQEDLALAMENANRHLHDPSYSYDQVVRYTHKLGHTLWIQCRGLVIRNAEGKPVRMLGA
>WP_150087136.1/343-455
HAPSAICILtGPDLTFALINPVYQQIFPGRMLLGKPLLDALPELAYTAIPGQLQRVYQTGEKYIGQEILLSmaryesgPMEEIYWTFTCLAHRNREGVIDSIMVFAHEVTEQV
>WP_076719714.1/621-729
VEQSPAAVMITDTKGLVEYVNPSFETISGYDSDSILGHRPEFLKSDHNAEKTYQRLLKTIKTGRTWHGELFNQRrNGSHYWASMTVSPLWDDQGEVSHYLSIQEDITAK
>WP_076004280.1/532-637
AIATPISIQDANFKIVRVNKAFAEALKTTPEALVGKTCYQVSHGSSEPVTGCPHVQTIKKGVPAEVEIHDADKGTYTLVSTYPMFGPSGDVIATVHISQDITERKR
>WP_023362814.1/186-294
ELLLEAASDAVFAIDVAGEIRYASPSAQRILGMGTDQLSGVALKTLAHPDELAGLGAWMSDLWRVPGGTSRTEARLRRPDGTWMHLDVIGTNRLDDPSLRSAVISLRDI
>WP_147047864.1/564-674
RLRTLVEGIPQLVWRAADSGVWTWASPQWSAYTGLSDVESRGHGWLAALHPDDRESATTFWEPAAVTGYLEMDGRLRHAADNSYRWFQTRASPVRDEAGRIVEWLGTSTDI
>WP_175414808.1/814-922
LVGHLPGMVYRCRNDKQWTMTFVSNGAKELTGYTPAELEHNRVLDFASLVHPEDRDRLWRETQAAIASGRNAFSYEYRIRHRSGEVRWVWERGEAQIEGDGTVSTLVGF
>WP_050985722.1/347-450
ERTRAILNSVLVGIVTVGDSGITWMNRSAQRMFAGELADFIGRPIATVATPEAEHPLRRGDWNERLAAGETEPFECQLQARDGREFWVVGSVVATASESSGPQL
>WP_158817707.1/411-524
LDNMSQGLCLFDSENRLKVVNRRFCEIYELSPAAVRTGLTFRDILELRIAAGVHEGKSASDLMAEQTAFASRRKGGVYHQELSGGRVVAIVHQPMADGGWVATYEDITEQRHSE
>WP_168608990.1/367-480
LEHLPQGVSVVDAQLRLVAWNRRYADIFAFPPRLLETGRPIEDLFRYNAQRGLLGPGDVEEAIQRRLDYLREGGPHMYERERPDGTVLEIRGNPLPGGGFVTSYADITPYKKAA
>WP_091560695.1/12-114
ERTFDEDEIIVSKTDTRGVITYANDVFLRVSVYDEADVIGQPHNVIRHPDMPRCVFKLLWDTLKDRREIFAYIVNLASDGGHYWVLAHVTPSFDAGGRVVGYH
>WP_207168642.1/177-282
LEQAAGAILVCDADTGVIRASVVAQTLCGADPTGQPFAQAFPLRlpDGAAFSLADHLGDAGRQAIEARLEHPGSRRDLLIGVGPWLGVRGEVLGSIVTLTDISQRK
>WP_086887235.1/164-264
FEQGPAVVFRWREEPGWPVEFVSDNVASVFGYDPESFRSGERSFADVIHEDDRDRVWAEVEANSDPDTDRFRHEPYRVVTADGEVKWVLDFTTNRRVDGEI
>WP_126554150.1/340-451
QYKNLIENAIDLIFEVDNDGDFIFVNDYTIKSLGYKIDEIINRNYSEFIREDYLISIKDLYQNLLINENYFSTIEFPLIKKDGQELWVSQKVIIRRNEFGEVVAYSSIARDI
>WP_076539923.1/436-541
LYENSAVAYATLDLQGRFTKHNKQFAQITGYDRKDFSSLTWRDVLATKHAKGEQIFSQALQGIDTSDARVELVNHSGHTLIVSLSTRIETDVAGKFSEIRVSLLDI
>WP_119752982.1/231-301
RIETIINRMTDPVIGLDEHDKVIFANEPALNLLNLSSADVMDRYAPDVAVNNDLFRSLIRHNPPAESALIK
>WP_091129178.1/485-591
IALDAAKMGDWTWDIATDAMTLSDRSTEIFGLPHGTERTWTQLSGQLYPPDAAKALAAMEKAAQARADYSLEYRIRRADTGERIWVASQGRTIYDMNGAFMGMSGVV
>WP_051868056.1/7-107
EYVVQENEILISTTDMSGRITFADDNFIRISGYSLDDLIGSPHNIVRHPDMPKEVFEDFWREIKEGNCWSGIIKNRQKGGGFYWVKSDVAPYYKDGVQLGF
>WP_203768403.1/91-201
RLAAIVEASTDAIMSKELDGTITSWNAGAERLYGYSVAEAVGRDAAMLFPPEQSDQEAELLARVIRGERVEQVEVEQLTRDRVPITVSLTSSLITDGTGSPLGVACVARDI
>WP_049783743.1/367-483
ISGILEIADDAIISVDGSFTITLFNQGAEKMFGYRRQDILGQPLHKLLPDDLVLSHQSQMQRFGDASKDASMTTQMgarrrpitaqrRDGTYFTAEASISKLQMGEEQVFTAILRDI
>WP_157406581.1/432-555
GVLDAAGEfAIVATDLKGVIRLFSVGAQRMLGYGADEMVGRQSLAMLHVERELAARAAELSEQLGRQVRGVEVLVALprqgpaesrewtyvcKDGALLPVNLVVSAMVDAEGRSSGFLGVAKDI
>WP_179113710.1/328-435
LALEGGGMGSWELDFASCDVTLDVRLLRMLGLPTGTEQRSFQVFEELAHPDDLPAVIEAMRLHVAGDSDIFECECRLRHSNGVYLHTAGRAKVIERDEEGKPRRMAGV
>WP_041609447.1/332-437
EHLSGAVFRVKPEFPWQVQYIGHGIEALTGIPQERFLMKELSLDRVIHPDDQARFTAAVTEAQTRPAAFDITLRIKREDDRILWGNLRGRIIYDDAGTPLWLEGVM
>WP_079169147.1/139-251
RRSPIGLSVHATDLSILRVNRAVANFSRIPVEQHRGQRIGLYVVPQDTETVERQLREVLETGRSSISTEQPCRlahdPTRELVVSVSAFRMEDPAGRVLGVTQTIEDVTERYR
>WP_096696450.1/356-467
DNVPALMAYVDSDQRFQFHNKAYEEVFGLPREKIHGKTLLEIAGPEFYSRISGHVREALSGYAVRYEREQLTASGERREYVMSYFPRYgegDVQDKVIGFFTLGTDVTELKR
>WP_042245620.1/33-137
SMVItdpNLPDNPIVFANDAFQRLSGYDRSEIIGRNCRFMQgpHTDLDSIAQIREAVGKGTDISIDILNYRKDGTSFWNGLYLSPVRNDDGTIRFFFASQLDVTD
>WP_011713581.1/251-360
VEQSPASVVITDAQGNIEYVNPKFCQLTGYSAQEVLGKNPRLLKSGEmSPNFYRDLWHTVTTGLEWHGEFYNRAqNGSLFWEAASISAIRSEQGKITHFVAVKDDITARK
>WP_157306398.1/39-142
GILVTNELGEIVLINDFALKQFGYEREELMGVTIEQLIpqRFRGRHVGHREGYNNRPQSrpMGIGLDLYASRKDGSEFPVEISLSQYKHEEGSFVIAYINNITE
>WP_079703284.1/542-642
LVASKTINGVAISTSDGKIKWVNDALEKLTGYTLEDFKNTRPGDLLAGEGTDKNLLEAARKNAMASIPSTIEILNYKKDGTPIWLSISNTPTFTKDGTPDQ
>WP_198125973.1/140-254
LKSISDGVIASDVKETVTFMNNVAEKLTGWKQEEAFGRNSSEIFNIAdaeTRKPLENPIKKVIENGAIVGLPIETILiakNGAEIPIDDSAAPIKDDKDNITGAVLIFRDITEHK
>WP_161797959.1/16-123
NELPVGLLLVNRQGEIVFINDKLQQLLGYSQEEIIGKSVNNLVPERYRKDHADMLSSYLKAPVSRAMDQGRVLlgvnkKGHEVQFKIGLTPVSLNGESYVLASMIEVS
>WP_010422216.1/31-128
ISDESGKILSVNRQACIDLGYTKDELLNMTVFDLDpNFLKAGNEKWHQHRQKIRKkGTGTIETLHKRKDGSLMPVEVTITYLDFDGMPLSFSFARDIT
>WP_148277430.1/186-295
RYRSLVENIPDILYKTTLEGEITYVSPSVFPVTGYNVDEAIGMSLADEIYADPKDRKLFVTKILKNRFIKNFEAQLRRKDGSLWWGSATAQLVRGDDSRVLGIEGLLRDI
>XP_016492671.1/627-738
TASVPIFAVDVDGQLNGWNTKIAELTGLPVDEAIGNHLLTLVEDSSVDTVSKMLELALQGKEERNVEFEIKThglsgDSSPISLIVNACASRDVGDSVVGVCFIAQDITGQK
>WP_136834111.1/113-158
LDKLIQASPSGIILLEENNRISSVNTAAVRMLGTNRETLKGMLLSD
>WP_052733207.1/223-334
YRAVIEKTGQMVYDYDNQSDVITWSGSIENITGYPAEYFKNSRAAFWIGHVHPEDRKRVLEGFESLDTGKDFQMELRFrkKDCTYIDLEWNTASIRDENGRVLRNLGVVKDV
>WP_058154433.1/139-243
DAVVCIDENNCITLYNKAAETLWGYSKQEVMGNNVKMLVphaiqhNHDELVNANRDtgvdkiVGTSREVEIERKDGTTVWGRLSLSKIKLANRVIYTAFIKDVTQ
>WP_160554060.1/69-162
RITIYNDAFRPILGQKPEALGRSFADVWHEAWDTLEPVVDRAYAGEATYIEDFPLPvnrsgFMEEAFFTFCYSPVRDETGQVQGMVDTVIETTG
>WP_207080344.1/383-499
LEHMHQGLCLFDGTGHLVLRNRRFAELWQLSEADCLPGATFEQVARAAMESRSGTdiPPERIEVMRATLEQVLSaQDAPPVIREFGEEFAVSISSRRLPDGGWVTTFEDITERRRSE
>WP_052066967.1/17-127
DLEAMLDAvTDHAVIKLGPDGEIVRWSRSAQEMTGYAAGEVMGRPVSLLHLEEDRElgLMERELESARDERREFQGWRIRKDGERFLARVTLTPVRGEDGAVSGFVKVFRD
>WP_089201013.1/208-318
NYRLIAEHSSDLIGVFDVNGNALYLSPSFLPLIGLRTEEYIGRTLVDLIHPDDRDQVIQCRTQSLQANKPGRIEYRYrhADGHWVWIESHYMPVAGDSGRAEKVILISRDV
>WP_135827380.1/147-262
NLRVTLESIGDAVITTDVDGRITRLNPVAEDLTGWDADDAVGRPLPDVFEVYNHEtgePEDDPARTVLEEGRVVGLANGTRLVrRDGSERFIADSASPIENEDGETVGVVVVFRDV
>WP_106666003.1/253-388
RFRTIFETLAVAIWEHDFRDVKHELDALHRTGVQDIRQYLAQHPEFVQKARRLVRITDVNQTALKLMGVPSKEEFFTHLDEFLPDTDESFAQCLIAIDEGHSTFQSEATVRGRHGKLINVIVVLSFPPNGAGLDRI
>WP_189572198.1/12-126
RLKAIIDATRAGTWEWNLDTGEVVVNDRWAQMLGYEPeaLEPMTYELWQSITHPDDAENAKQRMGAYLRGDVPHFDCVVRIRhRDGHWRWIHTRGQRLEDEQLTANWVCGTHLDI
>WP_069965556.1/331-435
WEALPDLIIRMRRDGICLEVKPSSVFPITVPASEMVGCHLYDFLPCEVAAQRLAAAERALQTGELQSCEFSLVINDRMRWREMRMVPLQVDEVLVVIRDITDRKQ
>WP_121972585.1/8-100
DYRLLVDNMSTAILLVDKDLNIFYLNSSCEALFDVSLTRALGQPVINILHAPNDSfDTHEALLNTLHKGQAYTRREAIINVNFKDIHVDYTVS
>WP_163013468.1/22-73
VEMLSALGTGAYVVDASGSIMAVNAAAERLLGRSSAELVKGDAHDLLHRNSE
>WP_133026424.1/134-236
FHESPCVAAVFDEGLRLVRASAGMQRALSLAEGTIRGLRLTDIAPYEGSAEAEAGMRRILDGGAPQDVHLHLDPADPARDWHARIVPLTDPGGRVRAVTVTAH
>WP_189610678.1/199-309
LNASTDCIMVVTADGNLEFMNRHGVTqLEIADFEAVKGRPYVAFWDAEDTDRAQAAFDQALQGVASRFEGMCPTEMGVAKWWDVSISPIRNEHDVIARVVSVARDITERHA
>WP_104948061.1/244-345
AKVFENSAEGILILDAGARIIAVNDAFSRITGYAEEEALGKASRIFNIEQQARAAMQQALADCGHWQGEMLDRRRGGQWYPAELSISALRDEDGVLCNYVAV
>WP_040954947.1/15-118
VVKAIEENLAIVRFGLDRRIAYVNEVFARTIGYTAIEMKDMHHQLLCFPEFANSQEYERFWRHLLTGKVYQDKIERKSKDGKRIWLEATYMPIYNEAHTKVIGV
>WP_200334085.1/365-476
SPDWEYWLGAHGRYQYVSPACAEITGYRAEDFMADTDLlErLIHPADRDLWHHHRDASLSSGNSDEEHLSFRLltrEGEERWIEHVCNPVVGLDGEFLGRRGVFRDITDRKR
>WP_100924120.1/718-825
LENLLLSVDIGVLFLDENLIIRRFSPSLRKFINITDFDIGRSIVNFKSNlkeEHQQTLIDNISSVISTGDIYEEEVQLINDSWYLKRINPFISDHNKIKGVVISFVDI
>WP_055825599.1/149-254
QIAAINKIMGVIEFDLKGNILAVNDNFAAVTGYSREEMVGQHHSLFVDSADKSSQEYKRFWEDLGDGKANEGQFKRVGKGGREIWLQASYNPIFDAAGKPFKIVKY
>WP_190529428.1/1520-1627
AEAQRIAHLGSWQFDIETQEINWSDELFRIFGLHPEQPEPTFREHQNLIHPDDVDLWLKSVDLAIGSGKAYELELKIFRPDGSIRYIFIKGQPTCNASGKVTKLLGTA
>WP_162927723.1/9-115
EGSPDLISVLDKEGICVYVNTSYEKVLGYKREEILGKHFSKVISLDpnSLEYTLSIFSTVFSGEKTDEFQVKIYHkEGYPLTFNVKYTLLKEEGFLQIVLRDITEEQ
>WP_107563319.1/181-279
LIDPADGRIVKANSAACDYYGFDPARLQAMNIKDINvLSVDEVQAEMERARTLRKTHFDFRHRLANGEVRDVEVYSSPIPAQgAGGRLLLHSIVIDVTE
>WP_173198385.1/147-255
HLPAAAWMKDQQGRYVYGNGEHERIFSLPFSEYSNKRDEEFLAPETAQQLRENDERVLTEGESLQINEVLRRaDGIEHHFIVSKFPIPGPDGQVAYVAGIALDITEQKR
>WP_113863023.1/185-292
FDNAPVGVYTFDLEGHFQSCNSALERITGYPEAEILGLHFDTFVESRYRDLTQAGFQEACRGESVTYESLAVHRDGHTYALEISNFPVLIRGEIVGVYGICRDVTRRN
>WP_110976386.1/407-504
VANLVPDLLWCNEAQGGPDWYNQRWLDYTGQTLAEVGSSDWQSRVHPQDQAALRRELHTAGLVSQPLRQEYRIRSATGEYRWFLVQTQAVYGVDGQIA
>WP_075340779.1/59-168
LKGVFENILDAYVVIDLDGNVLKFNEAAITFFGYPQDAKNQLNVLDIIHKEDMDYALSSFADLQTKGFFKNYRARVytNSGEIKWVHINASTIYDKNQVPIAAQGIVRDI
>WP_050433848.1/160-264
IIPGMVWYCQMNPDATLRPATYMSRYLERLAGYSPEQWVGTPGMWANLIDPEQKAEVLAATREALLHGTPMPPYRLRAQDGRYLWLQSDLFVERQDDGTPLYMYG
>WP_093188563.1/361-448
AVACRITGVRPFTPFSLELFleQVHPQDRATIEAAWQAALRGEPYDVEHRTLVDGRLRWLRQRAVLEFDPSGKPLRAIGSVEDITERK
>WP_012406114.1/27-131
AVFALTPDGFISTWNPGAAAIYGYTSDEIIGKHASILLPDDlhEREEFESEFHRAHEKGSSVTEGWRKRKDGSVLWASIVTTALVDANGTLLGFAKLVRDESEKR
>WP_082209799.1/388-491
EYRRLFENNPNPMWVFDrETLAFLAVNHAAIEHYGYSESEFLAMTIADIRPQEDIPALKHSITQSQLTSHFGCWRHRKRDGSLIDVEITSHAITWGGRTAGFVL
>WP_190579342.1/839-947
DNSPAAAWITDSKGKIVYLSPTYSRTFKLLTNDAISKSIFDLYPAEIAEKFLKNIQKVAQTHQVVEAIEQAPLpDGTTGDFLVYKFPIADPSGQRLVGGVAVDITERER
>WP_136060479.1/255-357
AVLSSMDEGVLAIDKRERIIQMNRVAGEILGVNHKETNRELIQQAVRFANLQEFIKAVLGSQKPLSRDMTLIADSEKQILASGRVLLNDDGHSIGALIVLRDV
>WP_027679514.1/18-133
SCGVFSVDREMRFLSWNRFMQYHSGRSGEDVLGRNMFELFPELPEKWLRKKIESVFVLGVSAYTSWEHRPylfrfrhtrpiTDTMEWMQQNCsfIPIEDENGVVIAVGVTLLDATD
>WP_097108583.1/649-758
LGQMNQGITVFDNSNRLTVWNKRFRSLLELPEQVGQVGFPLESIIAILVERGDLKPGEEQEALDRFLEMDKAFSLTIGREKRIIEIRSNPMPDSGIVTTYADITERVAAD
>WP_019588900.1/18-110
WDDLSTAVMVTDGDLRLQAMNGAAEVLLGLSRERILGHPLGQWLHLDRNLSTRLRNALTRDQPITLRARRLEPLRAESFLADVviTPLHGEGD
>WP_190491583.1/342-464
LNSIQEGICVTKPDGGTLLTNPAFERMKKGKGAWGAGKRGRqegcgcESLDSSlsngqlPIISFIPAIRQTLQGQVFTDCELMVGggkPGEGKWVSISGGAIKDEAGEVLLAVNTTRDITAAK
>WP_136626012.1/253-361
LQQLTDAVPALVWSTEPDGTPTYVSKRFTEATGATLEDIAssdGRPSLSVVHPEDRPEAIAAFRRSCEAGAPYLQRYRQVRRGGIYRWTETRAEPLRDDAGNIIQWYGV
>WP_148637549.1/244-317
ELTAILSNMNHGVIAIDKKNHIVHLNEAARKVLRIPRnEHVIGHNILEVYRESFILELMNYLENDPSEKLSFES
>WP_062482299.1/686-797
RFNLMAKATNDVIWDWDLINDTIWWNEGYHSLFGYSISDDAGiESWSDYIHPEDKQAVLDDIYQVIDGNGTKWQREYRFVCAKNKIRTVVDRGFVIRDNKGKALRMIGSMVD
>WP_159401027.1/1-100
MSRPGDVAAAEWDLLTDDVHWSDGAYRLLGRDRGLGPLTLDALPALLHAEDRPQLCRLVTRILVHGQTGAATVRIRRPDGRTTTVRCSGTPLLGRDGRAT
>WP_151127704.1/512-633
AVPLFVLNAQHRIIVWNSAMETLSGLPASEMIGTNRQwePFYDHErpvladlilsgeisWVAEFYDRFRDSLHVNQGLQSEGWYENiGNKRRYLFFDAAPVMNSSGEIIATIETVLDITDRK
>WP_138125364.1/428-522
SVDMQGRITSANPALQKVLEYEPEEVMRKNALKFVSREYKKKTRERFYQALNGVSQTYDSVLLSKSGERIAFTITNIPIVVNGKIVGAYGIGKNI
>WP_199628458.1/601-707
SSAVEVGKLGLWDWDVRTGAIHWSDEHFRMEGYEVGEITPSYDAWVSRIHPDDTSAAEEAVRRSMEGREEFAHEFRTVHPDGSVHWLSGRGKFFYDDARRPLRMVGA
>WP_146516368.1/616-722
RDLQRMAGLATWSYDVESQKVKWNNEAFLLAGRSLDEGTPTREELFEMVHPDDRARLQEALELAIQTGAAYELSVRQRGGDGEYVWVRVRGQPILNESGKAVEVFGV
>WP_168053779.1/415-529
GRMNDGLVLWGPDLRVRLLNRQLAGFYDIPEKLTHPGADGRDILRMMLRRGDYGpppaeGAALEAAVAQRVQAILNPTCESDIRLAPSGAWVEITRQKLPDGSVLSTYRNVSRLQ
>WP_085805300.1/11-103
VLPMPAVVLDESDSIVHLNPAAEDFINASEKTLIGLSAWEKVNVKPPFSNALARVREGSAPLYATDIEIQvgHKGTVQCDLQIVPFADASGHL
>WP_006894053.1/490-599
FRHLFEDSKDPILLIKEGRFIDCNAAALTQLGYHSrSELINYKPDEISPDYQPdgqsseEKAAEMIAAALQVGYHRFEWLHVRADDSPLPVEVSLTPMTVHGELITHVCW
>WP_073372830.1/19-128
HFRRIINVLPQFVAYVNPDLTYRYANPSSQAFFGLPPEQLVGRKTRDIIGARAHDAIQPYLEKvlAGETSHYQRDLVYPDDKVHTIDGWLIPDLSESGEVLGYYAILYDI
>WP_052162040.1/24-119
ALSAAQAGLWEWHLGTNLNAWSDEVWALFGLPPDTPPTQDAWLASIHPEDRAQARQHVFAARERGVPFEIEWRTNPCSGPVRWILSRGQPGQPRPD
>WP_072909981.1/303-392
LDHLLSAVVDGILLIDKDRKIQLANPAAARLLRIKREQLLQRKLYDAISFLPIGLVEDPSCKDFILKVPVTEQQEQRFLHALLSRQGDGS
>WP_199226707.1/431-534
GMIVTGPDQRILKANQAYARLTGYAVEELVGQTPRLLNSGRHDAAFFAAMKAALRTTGMWQGEVWNRrkDGTEYPAWITITTVRSPEGEVTHYVGTQTDISSRK
>WP_149390429.1/352-460
SHAREPILITDHHGVIIDVNEAMCDSTGYNRPEMLGKTPSMLKSGRQPSSYYDEMWRQLRRGQSWSGEVWNRHkDGEVYAVMHNISVVLNSQGKPRHYVAIYTDITALK
>WP_130969034.1/187-298
DYQQLFEVAGVGIGRVAIDGTLLDVNQRFADICRRSRDSMVGLNVHELTHPDEQAVSQAMSQAMLQGQHDRyTLEKRYLaPGGDFVWVQLTVALVRDDQGRAKHFVTVIEDI
>WP_090223530.1/568-675
FKSLIKQAGDAMYLADFEGNIIEVNNKAVENSGYSRKELLNMNAKELEAEFNELDGKKSVWSKLTKSHQITIETLHKRKDGSIFPVEISIAALKIGTKKLLLGFARDI
>WP_160720686.1/208-310
QQVPGAFFQARLKNAGELEFLFISDGVQELCEVSPEEVRRNPPVVFSHIHPEDFQRVKGTIEKSAAQLSIWEVEYRVVLPTKGERWLKGSARPEKLADGSVVW
>WP_160888153.1/156-261
VGQTMVGILHRNLQARVLMVNQRFCDMVGRNREELDGLPLREFTHPEDIERSTALLHKHLESAEPFQVEKRYVRPDGTALWCAVNVSFVCDETGKPVSTIAVAEDI
>WP_145963471.1/18-123
LEAGSMGSFVCLLDQQLAAGDDTVCALFGVQPSDVLRPVADFTARIHPDDLSRVEDAMARLGRPGDEYFEDFRVLREDGEYHWIAGRGKIIENDDEGASAVLVGVN
>WP_193677515.1/154-257
TIADAMPQMVWSTLPDGYTDYFNEQTYEFTGLPAGSIDGERWADILHPDDREEAWRKWRHSLETGAPYEVEYRLRHRSGEYRWVLGRALAVRDGQGAVIRWMGT
>WP_019380128.1/24-133
STQDAIILADQHMRIISWNKGAKTIFGYTKEEAIGQDVNFIVPDHFKEAHNRGVKRFLQGEESKVIGNTLELkgvnrNGTEFPIELTLNKWKTGGVYFFSSIIRDITSRK
>WP_124191212.1/19-135
VEEVVETSPIGIAVVDATGTVTFANEHAEEIYGRSREELNEYTHDDSRWDLVNEdgeplaSGEAPFNRVVSEEEAIYDqiiglrrPSGERVWVSVNGSPQWNDDGELKRAVFAFEDV
>WP_085383766.1/133-242
DTIPAMVFFMTPTGELESVNQHVLDYVGTTLEDLKGWRTGRLVHPDDLPSVRVAWDRSIATGEPYDVEQRMRRaDGVYRWFHVRGMPRKDARGQIVRWYMIESDIDDRRR
>WP_195715208.1/331-439
KLAMEVTLDGHWDRNLITNETYFSPRWKEILGYAPNELPNDFYVWERLTKPEDVKKSQRLLKKLISGERDKLDFEVQMKHKDGSWKHILVRAGIIFNDKKEAIRVLGTN
>WP_156586747.1/161-271
KNTPDPIVRVtfkDQTPEIVDVNAAFESVFGFEQETVIGSSIRDVIVPDSEHGEHRSIRDDVVEGTPVETEVRRQTNDGIRQFKLRVIPIDGANGVRGAYAWYTDITEQRQ
>WP_161073582.1/254-361
QIATRAAAIGIWDWDIQSGAVEWDDQMYRLFGVERAQVESPMQLWMDMLHPEDKERIGAALQRTLDSDDQFDREFRLVWPDGTVRHIQADSMLFRDAEGRPQRMVGVN
>WP_172659960.1/454-564
RLAAIVNSSDDIIISKTLDGIITSWNPAAERTFGYREQEAVGRHISMIIPRDRLSEEDYIISQIRNGKKVDHFDTIRVGKNGQELQLSLTISPVIDDNGKIIGASKIGRDI
>WP_170107700.1/8-107
NEQLFIKSHYGVVIHRDFKALYADDNYARYFGYQSGQDIVSLTSLLQLIAPHEHESAIQAYRAVMSGKQQPGVSSYKNIDKNGNEFIVLTVDHVIEWQGE
>WP_164847497.1/550-661
LEAVPGVVYAKDHEGRMLMGNGGTSELLGLPPETFLGRTDLENLEDKaQARAVMANDRRIMDSGEPEQLVEHVALpDGTHAVWLSQKAPLRDEAGQVVGLVGASVNITDRVR
>WP_127766580.1/302-404
AHRMAGVGSWVAYPGDAIMEWQESAGTLFGDLHGQEITTDQFLARVHEEDRLSVEIALDHCLRRGLAFDLVHRFQTPDGGRRWLHQHAEPELNAAGDVISVKG
>WP_162445827.1/892-952
EAILILDKSLRIIAVNKAFLTIFRVGEEQVAGRYVYELGTGQwQIAPLRKLLEEVLPNKTP
>WP_193896775.1/974-1079
LMNSSQTILFSCEPIGDYRATFISDNVQLILGYCSEVFLDETGFWYDYIHPEDRNRVLAGLNRLEFDNSYSLEYRLHCANGDYRWFFAQLRLIRDQEDEPLECVGY
>WP_169032539.1/416-523
AVEEFVFILNKEDQLEYIHEYAARKWELNPEEVLGKPRCEIFPPETNEIQGKYLQRVFEIKKTVRGENLLTMSPESMWLDTLLIPLKNEDGNVEKVLVVARDITEQKE
>WP_153590382.1/241-355
LDTSPMGIVYIDTsnmdDRRVSVVNQPMAKMFGYPIESMIGLKVGLLYAEPgTYERFSREKPPLLAAGSVVREEVLMRRrDGSHFWCSLSIKSIDPGDITRGVVWTCEDISERKE
>WP_084884801.1/698-809
FDQAAVGIARVALDGQLIEVNQKICSNLGYSESELLTLTVSDITYRDDVSVSRYYLRDLIQGKQQFHTVEKRYVrkSGTVFWASLSISLVRNDDGTPRYFISIIEDITERKR
>WP_162520773.1/361-468
RFRMLFEHSFDAVLRTRPDGRVLAANASACALFGADVQTLQSLPRERLVDGTDPRLATLLQERSRSGRVSGALRMRRVDGSLFEAEVSSNIYTDGDGQQATSMIIRDV
>WP_121610904.1/141-245
IIAITDQSGIIQAVNKKFCELSKYKEEELVGKDHKILNSGyHPKTFFRDMWKTIGSGQVWRGEILNKTkVGTLYWVHTTIVPILNEKGKPYRYISFRVDITERKQ
>WP_134495239.1/315-410
EVLMVNQRFCDLVGRTREELDGLPMKDFTHPEDFPRNLAVWEEHRKHGTPFQIEKRYVRpDGTATWCTVHVSFVYDESGKLISTITVAQDIEERKR
>WP_011449937.1/195-298
HALAAETDDRVFVMTPELVFTYVNPRFGRAFHREPESFIGESRTNICDHHAKPLIQEAAKYVCSRNEPYRILFSIQERDQVRWFDERLFPVQDNKGEVREIIGF
>WP_197452964.1/1438-1547
DNMSQLAWTCDSLGEVNWYNQRWFDYTGRSFEEMRLWGWKSVHHPDHVDRVVQSVTHSRTSGEVWEDTFPLLGaDGKYRWFLSRALPIHDEDGEIVQWFGTNTDVTDLRE
>WP_200578988.1/214-285
LNNMPQGLMMFDGQNRISVINHKAKAMFRISSHTRLNGRSIDTLLRYCSIYGLFPHDDLGSITARINEILAG
>WP_207055203.1/344-452
GFPDPVVVHTTDGMLLSVNPAMANyLGYQDPAELLGRHLLGLVRREDQEVARRHLEEAQDGALAARSHEVPLVRRDGQVVSADLVTLGVLFDGVPARVTVARDFTERKR
>WP_067645032.1/829-928
EFWDWNIPRNVLVRFGSRQLMTGNRQDEIPIDEWQQQAVHPDDLQGVRERVRAHLEGETEIYESEHRLRRRNGEWIWVMARGKVVERDAAGRPLRLCGTA
>WP_100758143.1/162-256
RIVYVNEAFERLTGYKRGEVLGKTPRILQGPRTDRKVLDRIREAISEGKPCFEEIVNYDkDGNEYWIEMDIFPIVNDKGVTTHLMGIERDITVRR
>WP_136442033.1/85-196
LKTVRDGFAMFNAKNRLEIANPAYMAIFEGLECIDVGSTYAEVLQLMAEEGLVDlQGESSEEWQARMyERWATSPIPPETIRLWNGRFIKIQDRRTPDGGVVSLCVDLTELM
>WP_211159367.1/192-290
RYRELFANSRVVMLVSDPIDGRIVDANAKACEYYGYDRASLTRMKIDDINVPGYEQIRFETVQARKTDAFRFRHRLAGGDMRDVEVASSPIEIAGRKLL
>WP_146651102.1/139-204
LESIGDAVLTNDTDRRVTFLNSAAESLLGVSRDAALGRPLGDIVRLVdeHDAAFTKLVHAALHERV
>WP_165800511.1/192-287
AQEFAHLGYWELNTISGEYPWSDELFRICGYKPQAFIPTMHDFLRIIHPDDKEYVINVIKEPLNGNESELDFRIIRQDHETVWIHEKMKYDHDSSG
>WP_158876377.1/196-300
ERTESFSTSGSWEVDLATGHLTWSDGLYRLIGVEPRCGDPATLFRERVHPDDVGILDEAVASVAMGRGFSCVIRVVDGCGRVRHLSSRAEPLGGPEGAPERMIGV
>WP_053111527.1/162-257
LLHAISEPVIYHDPDGRITWANRAFLEATNLNLDGVLGSHLRQVLEYPGEGSLKFAPLKLPGEPGHEEVVKLPDGHYWLSKSYPLRAQDVNPYQLM
>WP_013819048.1/545-655
RFADIVASSDDAIISKTLDGVISTWNPAAQRIFGYTEQEAVGQHMALLIPSERQHEETQILARIEKGESIHHFETVRVKKSGQPIHLSVTISPIKDGAGRVIGASKIARDI
>WP_163775197.1/754-867
LNSLQEAFFVCDEHGAVIEMNSAFSEILGYGREHLPYPATHPWWPDADTDPEAHHLVEVAFEQMLGSTHgEFTVPvnhrDGHRVWVAANFSHAQDPDSGRPVMVGTMRDVTAEH
>WP_190539725.1/458-571
AKFRNLVENANDVIWTTLVDSTITYISPKFQEIFGYEVCEWLNQSFVPLIHPDDLPQVMAFLKQIIETGESINDIEFRHPKKDGTWGWVTSNASILKDADGQVMGWQGILRDIS
>WP_012629505.1/584-683
SSYAAIGTARVTRDRQWQFDYLSSGHERLLGFTIDELKADQMVWFSRIHPEDLQHNIMPQFEKIVRCQPANYEYRFLHKEGDWRWIAATLSSTWNAEENY
>WP_187656533.1/315-420
PVGIAkIDTMTGKFITVNDEYGKIVGYSTEELLNTDFQSITHSSDLELDIKMMSDLKNGlvNDFHIEKRYINKSGNIVWVNLFVATLWKKQNIIINHIAIVEDITE
>WP_124221717.1/185-290
IENSPAIIFRWKPEKGWPIDYVSQNVKQLGYTPDMFIQEKIDFSFVIHPDDLGRIEQEVDEYLSKKINQYQQEYRLITADGQVRWIDDRTTITRSITGEIQHIEGV
>WP_158049694.1/294-405
RYRVLTENTTDIVVNIDLEGRLRFVSASIRQLSGREPEALIGKPMSALLHDRDIARATASFHQTIAEPDTVTIVEFRGPQINGEARWFETHSRAVVDHEGNVTGVVSAIRDI
>WP_089879932.1/18-131
LEALCNNASGAMFILDQRQHCIYMNPAARQLTGFDLEEVRGRPLHDLIHHTRPDGRPYPIEECPIDRAFPENNRERGRDvfvhKDGDFYRVEYTASPVREEGAVVGTVLEVRDI
>WP_185580898.1/143-250
LRMALDAARMGTWNWDLLTNKITCSDNLEALFGLEKGTFNYTYQAFLHCIHPHDRDFVRRSHQQAVEDKAKYEIEFRVILPNGKIRFLANKGVVLVDTSGMAVQISGV
>WP_167621417.1/308-418
FASAPVGLSELDLGGRFLRANSELCRILGRSRDELLATTVRQVTHPDDVQASQEALAQAIANDQPVSIDKRYHRaNGEEIWASSTLTVLRDRDGRPSSLLAVTADLTARRE
>WP_123222747.1/7-107
ERFLAPEDIIVSKTDARGVMTYVNRTFAEISGYTEQELVGRPHNMIRHPDMPRGVFKLLWDTISGGDEIFAYVVNLAKTGERYWVLAHVTPTFGPGGAIIG
>WP_196119249.1/122-208
ERLDSVLQNMPIMMDAMDENDNIIVCNNECERVTGYSKEEMINNHTIWEKLYPDQDYREKIVNQIREKDCNFRDLEYDIVCKDGSVK
>WP_110683629.1/399-506
LIGNLPGVAFRCLLDRDWSMLFISDAVERLSGWPAQEFIERRCSFNGLIHPDDRERVSQVVHAAIAAGRSYEVEYRLLRRDGREVWVWEGGGAVADEEGAPHWIDGVM
>WP_018152764.1/146-254
VEHLPAFITYWDDHLNNGFCNDLKGRWFGIPASRMRGKSFFSVIGAQNFEVMRPYIEQVLTGKSTSFDVGLTRENLPLLYGHVSLVHRLSEQGHNGFLMLMTDITDRKQ
>WP_089834056.1/164-269
DNAVIGLHWVDANGIIKWANKAELEMLGYTAEEYIGQHISKFHLYQEKIEDILNRLSCNETLCQYESELICkDGSIKTVYINSSVYREDGKFIHTRCFTVDITAQK
>WP_122032099.1/5-106
HSYPESAILISITDKDSIVKYASEDFINISGYSYNSLIGQPHNIVRHSDMPKLAFKSLWTTVGSGYNWMGIVKNKRTDGNYYWVDAFVSPIKRDDEIYEYQS
>WP_007356097.1/422-529
QLALKGTNDGIWDWNPRNNELFMSSRCKEMLGFEEWEIENDLNAWYSLLHPDDLDRVINAGQDNLEGKTPYFIAEYRIRCKDDSYKWILGRAKALRNEEGLPVRMVGS
>WP_051967930.1/325-436
KYRLIAENMTDMICVYEENGAVTYMSPSHESILGYPLDQYKRvYDCLKLIHPDDRESVRQAIADIRQTREMAAVEFRFLHSGGHWVHLESRCKPIVDETGRVISFMIVTRDI
>WP_017905979.1/133-233
LSYALDHTADGVLLLDSHRRIRYLNEAACRLSGQTRQRLLGQPLAGVLAPVAEQLAGLLENDESPQEGAQAQRVFSCELIVPGEDYPRYVTIQLNHFRYDR
>WP_175478822.1/162-251
RYRLLFQMSSEALLIVDAATRRVAEANPAAERILGGGGRRVVGRPLAASFATDDAGALDRLAARARTAGRADGAQARLPDGATLDVSAAL
>WP_130103848.1/245-342
AALADAVLVVDPEGRLLDANPAARALLhreGRPTPRLIGAHWHDVVRPEMRPAFEGGDTTTLTIRSGIVLEVRATKIVADGGPALGSVVVVRDVTELD
>WP_109263338.1/142-256
LFRTTLYSIGDAVITCSRDHKIRQLNKVAENLTGWTEAEAHSRPIEQVFRIINEKtrkPVPNPVEKVLKQGRIIGLANHTLLIsKDHREIPIADSGAPIFSDGGEIIGAVLVFRD
>WP_093285624.1/237-351
LSSIGDAVIVTDRTGAVTFMNPEAERMTGWTAAEALGKPLRSVFLLIneqTRESVEDPVEIVMRENRTTALETHTLLvarNGAEWPIEDSAAPIHGQKQEVSGAVLVFHDVSTQR
>WP_192980470.1/6-102
NTPTVFEEPPISRLDPQGVMLTCNAAYLNMSGYAEHELVGKPHELINHPRMPTSVVASMWRALRAGVPWTAPVMIRHRQGDQDWRNLYVVPLFDDGK
>WP_188709810.1/563-672
EREAILNSALVGIVLSVARKHEWVNDKFAEMVGYPRDELIGRSSERLHTDSTAwEVFGQVARQALLQSGTYACELQLRRRSGELFWVQMGGNCLRSHEPESGVIWTFLDI
>WP_014184175.1/12-117
EDFKNILDNSFDEIFVVNSKGVVTYVNQVCKKHYGLDPSEIIGKNISYLLNEGYYSpALAPIVFQNKQTVTVEQQTKLGIKLVVTATPVFNQSGDVDFIVMNSRDI
>WP_184024085.1/50-158
YLRLLDRMPVMLWTADAAGRWQHVNGRWVDYTGLSGETRGFGFEEALHPEDEAPTVARWRRAVERGENYEVEYRVrgRGGGYRWFLTQGVRVLDEQGQGVAWVGTCTDI
>WP_119477904.1/146-255
LDNSSEMIVLIDPNHRVLEFNRFAKElLFEYFKVDIQkGNDYREFVMPEILELYQNGFQTALRGERFFVEHNTVSDSVSHWFEYYLFPVYNLSEELVGVCLRGKDITAEK
>WP_061612728.1/158-249
DFVFTEANLLVSQVTSMPREEIIGRRLAEVFPRVRELGLFDKYERVFRTRERLLEEAESALpWGKSLWLQYQIIPLDDGVAVTVRDITESRR
>WP_157540907.1/151-259
KDITDAAATALWTVDQRGNITFVNRTWIDWTGQPYEAHLGRGWIDFVVNDDRERVISDYLRSIDNKSPLHSDFRIqrKDGKMQWVAVSGKPRYHSSGEFAGYVGSCMDI
>WP_189395604.1/149-257
EHSHNALVLADHKGCVLFVNDAVYRLFGYTSQELLGKPLMQLFNSLqaQSTPLSEVLEHLDTGNSYRSEELLYSKSRQPLLCALRVNPIVDEHGAFSHVVCVVNDLTDA
>WP_196337571.1/265-374
VQITQHIDVGIITLDANLNYTDANPFFCTMTGLSKNQITGRGLFditDDYHTQQRSLHYSITDELLKNSQFKGEFEETFMSGKRISIRCHIHAIKDRDEHIIQYIGIISD
>WP_119813048.1/240-352
RERALHATSNGLVITRcteGDNPIEYVNPAFERISGYAAAEVIGHDPRFMAAPGLDgDERQRLRKAIRGRHEAKVVFRNRRKNGEIFWNDLTITPVAESTGKVTHFIGVMNDV
>WP_138465739.1/10-112
DLIPESVLLRRTDGLILEWNAAAETLYGLPRARAIGRFAADLFGTGAGPEEALAALESTGAWEGALPRPGADGRDRIVHVRWRRGEGPEAAIVETGRDITAER
>WP_085003544.1/155-256
AEQATDVLFRCRLCPRAEVEYVSPAIRMITGYPPEDLCGRPDTLFSLVDEEDRPTLKGSWRTANPEPLRVRWHPREGVEVWTEQRVVGVHDDQGHLVAVQGI
>WP_115226153.1/13-119
LIDQIPGCIYLCHASGQCRYTNSALQTMFGLTAEECAGYGWLKSLHPDDSKLVHEQWLQALRTQADFELSFRIlpPDQEIRYVRAKTRPLWDAHGQISGYIGAIEDI
>WP_189707534.1/12-132
AATPSPYLVLGPDLVIVDVNDAYLAVTRRTHEELVGLHVFEAFPDNpadpdadGVRNLGTSLRRVIATGRPDTMALQRYDipvpgtpgAFEERWWSPVNTPVLGNDGQVAWIIHRVEDVTA
>WP_209490265.1/568-665
DGKPIVRRVNGAFEQTFGHDADSVIGESLDEFIIPSDGDENAVSYNERIANGERVQAEVERQTTTGPKHFLLQVTPLEVGEeSAPGYAIYSDVTEQRE
>WP_170836519.1/1419-1531
ESLPGVVFRLeLPSVKMRYVSDSYEEMFGYKKEEILRKCSKDYLKKIvhpqDYELVRAKLAEIVANKTSFTLTMRMVTRKGDVMWTFNKgKVVRQENGRVILEGFVYDVTERV
>WP_112306266.1/427-530
ILLFKDGVVVEFNDKALELFRCTREDLLNKSPSAFSpeyqpdgtRSDEKAMQMMRDVIETGVPSTSEWLNIRKDGTPLDSEITVSRILIDGEYYVQAFKRDITQ
>WP_147460064.1/7-129
FESTPSPYLVIGPDLVIVEVNPAYLAATAKKRAELVGTHIFTAFPDNpdlltadGVRNLRRSLETVLATGQPDTMPIQRYDipvgpdgAFEERHWSPVNTPVTGPDGDIRCILHRAEDVTELV
>WP_190684538.1/664-771
KFRNIVQTANEGVWLINHHAQTLYVNEQMSTMLGYSAREMIGKPVLDFCFPEDITLVNQNIQKNLDGNVDQFDFRLRRRNGQELLLLACTSPMRDGQGKIIGALGMFT
>WP_150049453.1/363-465
EGMLVTNAANRIVSVNPAFSRLTGYAAEEALGQNPNFMSSGKHDLEFYQEMWHSLYTtGQWEGEIWNRRKNGEIYPEWLKIDTIFTDDGQVSQRVALFTDITE
>WP_072889460.1/11-116
YKSIIEKLPEVIYSTDKNFNIIYINSYIEKITGYSKANFLDNSSLWTRMIYERDVYILDEMIEKAKKGHDYILKYRIITKEQEILWVQNFIFPTLNENGELIRVDG
>WP_035639506.1/4-102
VQLYNDSYVKIARDRHPALLGRAVVDGWPDAYETVIAPLLQSSRAGRATRLTGFAVAlrgpdgTMEERIFDTDWSPIRDEAGGVAGALQTLIEATERVR
>WP_205213889.1/234-340
RLTSIIEHSPVGIFHYDQNAVITMINHRFADIVGSSDSVLVGFNMLEKLTDEKLLAALRDALQGDIGRFEGPYISVSGQRKMYLIAEFVPLRDAQGQINGGVGVFND
>WP_166037806.1/14-60
LDATSDGVAVVDADGRVAAVNDALVDLADADRDGVVGDDWRSLFVDP
>WP_173241130.1/250-357
QYRDLMMHSHALICTHDLQGELLSVNPAAAELLGRPLSALPGCLLHELVAPEHRPAVTSYLQGFATTDSQRGTLAIndNKGRTRYLLYDNYLVREAGQSLYVIGYGQE
>XP_007833776.1/98-181
VVEELKDFLQILDAHGRIKYVSPSVVSLTGFQAEDIVDNFLKDLIHADDVGTFTSEMNESIASGNSMRMFYRLRKKDGTYAIFE
>WP_148770313.1/729-835
LQNLFESTDVATVFLDRALTIRSFTPTVAGIFNILPGDRGRPITDLSSRLNLAGLaGEIRCVLDSGEALERRVQTEDGATHYLVRLSPYRDGIQKIEGVVIAFVDIT
>WP_156495610.1/187-295
GAFRHAAIGMAIVAPNGRWLRVNEAVSQIVGYSDTELLEIDFQAITHPDDLDRDLEYVESLLRGEATSYRMKKRYTHKDGHEVWVLLAVSLVRNSDGSPRYFLSQLEDI
>WP_125109819.1/383-491
KLAIRSANIGLWEWNLDTHELTASKEWCILLGLNPFEEPPMKLNILELVHPDDRMGILKIFNKSMLEIRRLSMHELRLVTKNDNEIYVLVSFNIVKSEQGSVKKLSGVI
>WP_110773702.1/14-124
ERYQHLVHMLPDGLIVLSEGHIVFANFAFLSMIGVNKqEEIIAQPIHKFVHSDYLEQFSTNIHYLIREANPSNFIYFKLIRLDQETVEVELRAVAVKFDGKPAIQLIIHDI
>WP_157603774.1/481-590
EISPVPVSMTDAEGRYMVVNQAWENFTGCPRAEAIGRLASEVFPTDQLEAGAEQDARLLGLGGPIRYETEVTPrDRPRRDVVVTKVLVPGEDGQRLGILCTTLDVSEFRE
>WP_077333096.1/92-198
PIGVFRTGRDGTLTHVDAKLQQIFGLEQNDFTDFGWLrHVHPDDVARVKEHWANGLEQGDSLGLEFRIMRPGSDQVTHLIArnVPQRSENGQIVSQLGFVQDVSHVR
>WP_133682945.1/162-271
NAADEGVLGLSPEGRVDFANPTALRLLAAEPDRLLGTHFTEIGHPPaAQEPswENTVFYRYWKSRRALRLADTLLQrlDGAPLPVTLSCAPLPGANSGSVIIFQDISQRK
>WP_103887748.1/34-140
RLAMNGMGSFDWDLDQGIFDLDEAGLQVFDLRPEEFNRSPDALVLRITPEEGDRIDRELRRAVQSGRRSYGGYFQVTRRDGVKQWTHTQGTILRDDQGYAHRVVGII
>WP_083860278.1/528-641
RVLFQESHVPIVVGDpASGRILDCNAAAVEIFGFRDkAELVGKTGADMSPPCQHDgsESIALYWQTLRAPFDDRRKRFEWRYqrPNGAMWDASVHQSLFQNGATTLLLGTFEDI
>WP_128980816.1/6-104
LKLSRNSFLLSETDEKGIIRYANDEFCTYSGFPLEELIGKSHNIVRHPDMPKAAFADLWKTIQSGKAWKGFVKNRSKNGKYYWVFATVFPFNSCDGTKG
>WP_083518177.1/580-686
VMENTAEGVMITDAAGVIVSVNRAFTEITEFSPADAIGQRPSILQSQRQKAEFYREMWATLQSTGVWRGEIWNRRKSGALYPEWLTINAVRNPEGEAVNYVAVFSDI
>WP_177323667.1/30-140
RAVLEStTQFAIVVSDRQGRITDWNPGAEQVMGWSAREMIGEQASRFFTPEDRANHRAEYEMAKALRDGSALDERWHLrQDGQRFWASGEMMALTDEDGEPLGFVKILRDR
>WP_190754738.1/8-109
ERLTAIFENMTEALIAMDTSWRVTSVNNKTEQLLGKNRDSLLGQLLWDVFPVEATIQFDQAITAQFSQEFEEFYPSLNRWLTVRLIGCENGILAYLLDITAR
>WP_066382629.1/134-243
WQTLLDNSPDVIARFDVNLRYVYVNRAIEQALGLPPTKLIGKTHAELGIPEHIYLRWDTLLRLAFTTAQEQFIEFEFPTPRGIRIYQSRVVPEINPQGVVEYVLTFSRDV
>WP_022968628.1/6-97
AFASSESIVALLSADDGRFRDVNPAFERITGYRRDEVIGRIPAEVGLWRDPTFRAQLWESLRVERRIVDAVAAVNCLDGRELPGRLHVEIIQ
>WP_176964123.1/143-249
FENSVDAIILFTREGAVLEANAAACSMLGYEHEALLGMSREDLVAPEYRGKCMENTASVLENGQATFEALYVKKDGSRVPVEMSVNLIDYGGIPAFLNNGRDISERK
>WP_202101496.1/240-345
DPVIGTDEQEYVLFANEQACKVTGMKKEELLGASIRDLALHNDLLRDVYRDWNKeqersgNNKVLKIYADSKESyfEQELVDIGIVPTGESQEQFIGRVILLKNVT
>WP_087941105.1/439-547
VIEGTGAGTWEWNIQTGETVFNEEWANIIGFRLEELQPVSIDTWGKIVHPEDLNRSNEALQAHFDGKTPFYQCEARMKHKDGHWVWVMDRGRVFSWTIDGKPELMFGTH
>WP_192624461.1/309-407
FDTISDLVFLVDDSGVIQRANRALADKLGLLPKDVVGRTCREILGCTECRLENTGHLSHETSVTYPNLPGRFMVRASELLGRDGKRIGRVVVSRDVTSS
>WP_139857805.1/221-333
LNNMPHGLCMFNHAAQLAVMNHRFSEMMGLPPDLVTSGGSAADIIGACVKFGSISVDSGRVILDEIEDPQARDIVTSDPHPTRNRALSWTFQPMADGGAVVLVEDITERRSAE
>WP_128563230.1/255-360
QLAALHRSQGVIEFDMDGLILTANENFLSLVGYRLEEIRGRHHSLFLRDEDKQGSAYRIFWERLKQGEHQTAEYKRVGKQGREVWIQATYTPIRDRAGELLKVVKF
>WP_184663026.1/282-392
ERYQKLIEVLPDAILVHSNNKILFCNQVFAEMMKVKNpKQLIGTSIEQIIHPEYRTKVIQELQQLYETDSFLPPSHRKYVLQNGEVKDVEVTGVTTMYENKKAIMTVVRDV
>WP_071158970.1/140-250
ERLSRIFENAMDAILTLDQAGRITLFNAAAEQMFRCQAADTIGRSVDRFLAPELNKTLTNFRNGVPDKQAIWLSEGMaavrADGGNFPIEATISRVEAAGQQLYILILRDI
>WP_064031058.1/241-351
NYQALYDNNPTMVFNLDMQGRIVSVNRFGAKQLGLGVEELQGCAISNFSHPDDAAGFEQFFETCRHHPELIHRQESRKIcRNGNVIWVRETARLVTDESNFQRLLLVCEDI
>WP_156592946.1/651-760
LSQMDQGIAVFDSSSRLTIWNRRFRSLLDLPDEMGQVGVPLSTIVHRLTERGAIAAQEEAGVLANFHHLDEPFQLVLSEGSQIIEVRCNAMPDKGLVATFTDITPQVAAD
>WP_109119200.1/145-257
ARYRTLFEVMDEGFLLAEVIVIGNRPTDILYLEANPAAVRMTGQNYTGRRLREIDPRFEHHWYEVFGRVAVTGEPARMERFAAPLGAWFDFYVFKVGAPHERRVAIVFQDVTE
>WP_167353188.1/408-518
LDHTDAAYILTDHQLKIVSYSQKASDIAEFRgfPKPFEGTHVFNYFVEQKRSKLEKIVEEVRSGKTVFYEIKVTEKNDVEKWYAMKWIGINDAAQNNWGFILSIRDITRRK
>WP_068790167.1/533-644
ERYRSLIENALDIITILEGDGSIYYISPSVQKILGYTSEALTHKNFFDLIHPDDLSNTCYSLTHAQTNPEIARPIEFKCrhSDGTWRTLEAVSQKSLNDGESSQIIVTSRDI
>WP_212491669.1/361-462
NLSQDMLARADYAGMMSAVSPAWTQILGWSEADLLARGYSAFMHPDDRQSTLAAIAQMAKTREPSRFENRIANvQGDWKHIEWTVAPEQDGENFIAVGRDLS
>WP_178115414.1/292-396
LEALLDPVLVVDPQSRVIESNPEALKLAGLQGDWQGRKLADWPVFGRDLQALLRQQASSDRDRLLILASSSRYFEVRIraIERDTRQGSmLLGQMLYLRDVTQRH
>WP_165440105.1/1285-1399
VERSGDFIAVATPDGRAVYVNPAGRQlVGLGEVDRVDGLGLVDFAAPDVREVwRRELIPTALREGQHRAESRLVRLdTGEQFEVEHQTFTVTTGDGRdsTAFVATVARDIGDRQR
>WP_209674550.1/441-533
KYRTVFETTGTAMVVLEGDTTISLANSEFVRLSGFPREALEGKKHWTEFVLPEDLdrMKNQHMLRRENPEQALRQYEFRFLRGNGEVRDILLT
>WP_075157191.1/119-227
LHNAIDGIPCMVAVSDAEGCLQYANRQLLDFVGKHGSELANGGCMKLLHPDDAPRVIAERRRCEAAGVALTTTYRLRRHDGEYRWIETRMQPLRDAKDHIVRWYGVHVD
>WP_147432351.1/147-254
LAHIDACVYVKDREGRYLFANQRVLELYGRASRDIVGKTDLEIHGRDVGLKLTEMDQRVISTNARLTCEEVVVGtDGVEHNYWSVKLPLDIPGKPSGVIGFSTDITEL
>WP_056652559.1/631-740
ALASVAAYDATWDWDVATGTVYFSPSWRSMLGLPADDVRAADPDEWIDRVHPEDLQAVQVALAAQLGGAGGSLDLEHRLRAADGRYLRVACRAVTVSDGAGCPTRMVGVM
>WP_111277946.1/18-128
EQISDVLVRVDRAGTVTYISPAIRTYGWEPEELIGTTGFDLVHPEDRPHFVANVAALLEGKAdPLAGREHRILrkDGGCYWAQGNPRVLTDDTGAVCGFVNIFRDVTARRE
>WP_038926758.1/170-274
LNNSSVVLVNWQQDNMLHISYISPNAQHVLGVSKEEIRHHCAMMESYVHPDDYENLLFVLDNHKKGVANLECEYRFLSPGGKTLWIRQLSTANYHHNGKLSHVQA
>WP_124810273.1/383-499
LEHMHQGLCLFDASQRLMLRNRRFAELWQLPEDSCQPGWTLEDVARAALEARTGGrvPDERLENMKLLLqRSFASPELPPVISEFGEDFVVSISSRPMPNGGWVTTFEDITERSRSE
>WP_095510789.1/295-407
ELEAVYATAPVGLCVLDRDFRYVRINQHLAEINGLPVEAHLGRTIFEVVPDLAdEAAGVLRQIFETGDPVLGIEITGETaaAPGVERTWVENWLPLRDRDGHVVGVNVVAEDV
>WP_171833170.1/176-279
LDSAGMGSWDLDLLSDMSRHSGQHDRIFGFAEQRPSWGRNLFLAVVIEEDRDAVAASFDQAVVTGRLDVECRIRRHDDSIRWVVAKGRVEYDDLLRPVRMAGVV
>WP_158795570.1/458-568
NRIHNPVIISNPEGKITWVNPAFTVVTGYLDAEVIGHSHVEMLYSKkNNWQVVERLQIAMSKNEAFGAELLKHTkLGKEYWVSLNLSPVFDAQGKLECYISVENDITERKE
>WP_200323853.1/68-172
PVGLLLADEQGNVLDVNPALIELLGYQPDDLIGRPLTGLGATDSDNEALLSGFEDLRTmarSRQREPLELEHAVDGPLRTYVTIAGLPGDTPGTIFPVLMVEDVS
>WP_152224670.1/270-381
EKFASLFQGSPDPICVTRVRDGEFIEVNPSFCSTFGWRAEEIIGQSSHQIAFWADNPLRERLFEQLMRDHSLQNTEVQFLTRDGHPITCMVASRLIWVDRQLCILSTFRDVT
>WP_107651753.1/14-121
LALERAHLGVWDWDLRSGDCFYSPMWSQMLGYGEGELAMTSDLWLRLTHPDDREQAVASGERHLAGQTDSIETEIRLKHKDGHWVWVLDRGGVVERDAEGRPLRVMGV
>WP_175454683.1/132-241
LNFFFEQSPLGVIEWDEQFDFVRMNDVAEDILGYTQTDLLGQSWEKIVPDSDRDAVADVVSDLLENQGGYRSVNKNVRKDGDRITCEWHNRVVTDEDEAVVAVFSQFQDI
>WP_147816946.1/380-468
LADNVSDVITMRRQGSYDLSYVSPSCARMFGQDDDAIAGFAIADKIHPEDVAAVAAVDAALGSGQSSVTCLFRALHADGRWIWVESVSS
>WP_017745401.1/437-549
RDRAIAAASNGILITDprqEDNPIVFCNAAFETMTGYSLEEVLGHNCRFLQGEGTDPATVRELNNAVKQERDCQVVIKNYCKDGTPFWNQLTISPVRDASGKVINFIGVQADI
>WP_164997790.1/260-368
KYSTIVEKGNDGIIIVQDGNVRFANPKIFEITGFTLEDVIDKSYLKLISPHERNKFLEYINQCDTNAADQMILHVSLMTKDNNEIPVEINGSLIDYENRKAELLIIRDI
>WP_154370710.1/148-257
FEASNDAIVVSDAQNRIVSVNRAFESITGYSKVDVLGRDPALLFADVgTRIRYQTMWENLDAGGSWQGELSCRKQDGSPFPAWFSISLARDAEGRPEHYIAVFADITERK
>WP_077033043.1/19-124
RYRLLVQAvTDYAIYMLDANGIVTSWNPGAQRFKGYRAREIIGQHFSRFYTSDDCAnGLPERALAIAAERGQFEGEGWRVRKDGTTFWAQVVIDPIRDGAGHLLGY
>WP_051985956.1/302-409
DLALTAGELSTWDWNLETNRIKVSHTWIELLGFERHFDQDADWRELVHPDDQAVAREKLKEHLKGLKERFETNFRLRRADGEYIWLHSVGRVIERDQDGRAVRVVGIH
>WP_164846044.1/27-136
DNVPVLIAQFeAGTNRCLYANRLYAETFGLTPETAIGKTFAEIIGPEAAAQIEPAVQRVNEEGRAATYERTVTRpNGELQWLEVNLLPHLDEQGRTVAAFVLISDISKHR
>WP_052335264.1/471-576
QILDQIHDAVISTDINCIIQSWNNGAEKYFGYKAHEVLGQHLGIIYPDLRELQTKVLEPLLVKDYHEVEVQCCSKSGILLYLSLRLSVVRNQQGEIIRLIGCSNDI
>WP_210342163.1/169-271
LDAAGMSSWDFDAVTGLQSRSPRFDAVFGFEGGERAWDRETFLSHVLDEDRGIAEEAFAGIIETGRLDLECRIRRADGAVRWIAMRGRVKRDEAGRPLRVAGI
>WP_205378458.1/151-239
RLPEGVCSLDIDARITFANTAMGELVGVPAARLVGRSLWSALPWLDDPVHEDRYRAALMSQEGTSFVALRPPRHWLEFRLHPSRSGITV
>WP_089383409.1/406-485
EGMTVEYQSPPSPLLEWEPLDVDGVDPLGYIHPEDHDAVRRQTTQLAEHPDEVVTTEFRVRDADDEWRWVESRAQNFIDD
>WP_161977784.1/48-165
FPEGVIACDRETRIIHINAEARMLFEITSSEHWMHAYCEqffqfytMYDERQQPLFAQPWLRLLIDNQVCVDAHEQPIffrvpSGKKRASILYCSPLLNHQQAVIGVIFVFHRILDRY
>WP_028881521.1/367-478
FLASLLNSIPDLVTLKDPNGRYLLCNDAFREIVAVEDTEIIGKDDFDFLPMHLAESLRANDDKALASDQATTVREWLVYaSDDKPHLVETVKTRLFNAQVQGHCVLSLGRDI
>WP_157369601.1/55-161
LESQRIAEVGGWEWNPVTGEVWWSEEHYRLFGVDPGTFTPTYEAYLAMVHPEDLEAVREETARVMAGASAYGRDYRIIRPDGEILWLQSRGVATRDADGRLIQLSGT
>WP_176566365.1/143-252
RMAMEATKLGTWDYNPVTEELRWDDRCRALFGLSPGRPVSWSTFEEGVHPDDRSFTTAAVQRAVDPAIRSYYNIEYRTIGKEDDLIRWVRATGQGYFSPEGIAYRFVGTI
>WP_058738015.1/474-580
RRAQEAGGVGLFSVDIATGLVSASEELCRIFGLEVQAELGAEVMERLVLEEDRALVSSASSRQAGSALLDVEYRIRRADTGEERTVARKADFEFDAQGNRVRMVGVV
>WP_006511495.1/277-368
LYKTIAQKNTEGIILVDYGSKRILEVNEAVCDILDYSQEELTSISIDNLIFDKSGILKNLSDIVAKETLFVEEYCLCKKNRDIVTVSLYIQA
>WP_073090253.1/452-553
YIFdTQNLHFSYANRGALRNMGYTLEELKRLTPYAIKPEFDERRFRSFLTpLLLDEREKLTFVTVHQRkNGTRYPVEVHLQKMRYEGRSAFVAIIIDITAAK
>WP_084338532.1/175-270
DIMLVTHFDSVITAANPAWQRMLGWSEQELVGQRALSLIHREDLHRTIRtiRLLSRGTPISGLDNRVRhkDGSYRWISWNAVPGDGLINAVGRDFT
>WP_077297089.1/247-339
ADYAYAWELWINPDNKLFWTNSASERIIGYTREECMAQVSVLETIVHTDDRQRLRRALAHAIEARTSGQGFEFRARHQSGHWLWLMANWHPIY
>WP_092503846.1/121-224
LILNNIRDGMIVINNQEIVQFVNKGAERIVGISKDKFKGQDIKNVIADTRLPHVLRSRRREVNQKLVLENDKKVITTRIPIINADDRLIGAFAVFKDITEVMNL
>WP_014259955.1/11-112
ATTDQIAVLDTSGVVLMANTAMCERLGIAEGDLIGRALFNLFPKETAAKRKRRFRQALSMRQPVIFEDVLSRSNNFVVRVVPILGQGGQPECAVISVRNTTA
>WP_033302231.1/136-240
NNLNDVVYTIDLKGNVVYISSAAERYGFFPRNIIGKSVFDLIDREDHDYLRQQMNKLISERQATSLLRVTDAEGKTRQVRTSSRIVTQHGMPFSITGLLTDQTEQ
>WP_091429717.1/568-685
KLRLIVENIGEGVIVANADKEIILANYRANEILGIYQNEKISTSLtnhFELYFPDERTIFPSQNLPMERAFNGEVTDDIDVILwdpEKREKKRVLISGRPLVDQDNNVVAAVITIKDI
>WP_052402654.1/146-202
VQRYIDVAGSIIGVVDRNFRVTLVNQKACDILGYSKDEVMGKNWFDVFVPEYIRDDI
>WP_062288232.1/444-556
RERALAAASDGITIADarlPNQPIIYVNPAFEMITGYSATEIIGYNCAFLPGTDPQQPAIQQLQASMKTGKSCQVLLRNyrQDGSLFWNELSISPIHDETGRLTHFIGIHTDI
>WP_161644599.1/133-239
TPVAIAMLDMDMRYISVSKVWKTTYKLEEEHVIGRSHNELFPEITAGYWKAHYQRCLAGEIVRNDEDSFIRsDGSVEWLKWEIRPWYEDQEKIGGLVMFTEIITEQK
>WP_008581336.1/473-582
LDTLEDIFYVVGADGTFLRWNERLPEVTGHADEVVDSLAVTDVIAESDREPIKAAFDEVQDAGRTKLEATVVTSDGERIPYEFRASRFTRPDGTDSGVVGIGRDISEQKR
>WP_135533634.1/253-364
VEAVGDPMYILDEEEVVTMANEAMAEHLDYDRADIVGTHTSEFVADGDYERGTELLRDLYEDDERDWGTYEMESvtANDERILTENNVAVLTDDGNYAGSVGVIRDISERKR
>WP_015725581.1/235-350
RLRLLFDATEEAIFGVDPQGRCTFINRVANDILSSTKgQSLLGRDLLAMLASHDQPPSSSLLGRQVQTTIEERRVLFTDELplvlSDGLIMLISLRSYPVVEQQRCTGAVVFFADI
>WP_058999463.1/242-346
EQIAQVLQSITDGFVAFDRSARFTYVNHEAANTLGKPARDLLGKVLWQEFPDFAETSFGRLYRRALAEGVPLELVDYYEPCQRWYSVRAYPSKSGVSLFFRNMTD
>WP_051911844.1/449-551
AGKSARFGAWRVDLERRVAQWSEEVAAIHDMPGAREVPVEDAISFYAPESVDRLQEVFERCIETGEPYDEMLTIITAAGRRVWCRTIGEAERDAAGEVIAVRG
>XP_018703806.1/892-1002
AAYAPVGMFIADAAGKINYCNDMWWHISRCAREDMLEDVWMDLVHPEDKDALGRAWTTLVEEKVIVSQEFRFKTseqegDHTKDNWVLMSAFPEQNADGHLKSIFGCITDI
>WP_115833941.1/405-515
EQAPVATALFvGPDMVVEIPNEPMLKMWGKNSSVIGKPLREAVPELVGQPFLDLLDKVYQSGIAYHAYGTEAQlmingELQTMYFDFTYKPLLDETGAVYAIIDMAVDVTP
>WP_116771526.1/272-368
IRKDGSIVFISKKFLDLLGHTSTPVNKPISEILTTEEGQQSYLKEVLKINRKnIIRNEELQVVTTNGSTLWLDMSIVPMHQSSLEQDILILCSDITE
>WP_051588759.1/16-110
SSGIPFAFYQFVDKRVVTLLLSRGFRDMFGYEDKAQAYYDMDNDMYKDVHPDDAARIADAAVRFATEGGKYDVIYRSKSPDGDGYNIIHAQGEHF
>WP_058439200.1/153-259
AVENAPESIFWLNESGALLYANAAACRLLGYNLGQIMSLSIHEIDAGHAKRDWLKLFKELRQAGSMVWQSEYRRQDGHVLPVELMITYIQLNDKHYYWAFARDVTAT
>WP_117882310.1/249-338
DFIFEYASNKIEDITGTSAQDIVGQRLSEAYPSTFTNGISEMYINCLETGKSQQLTSHYTFNNEGKWLKSVASKLEEGVNVTTIDVTQEK
>WP_167672775.1/425-533
ALAQRAAGIGVFDWDIPSGKVTWTPEQERLFGVDPGTFKGDLAAWEERVHRDDLVAYNKEVQEALARHAPEINVTYRIHRADRALRVIDTIALIFYDDQKNPLRMVGVN
>WP_138004689.1/834-931
DGVAVLEEDEYVFIDQTHVDMYGFEsTEQLLGKTWKKLYDKAEVERLEAEAFPALSSeGYWRGDVTGTRPDGSTFPAELSLTIVEDGRLVCTVRDESE
>WP_152542206.1/24-135
FQHSPLAVYACDKLGYLNFYNQAAATLWGRRPvlgkERWSGATKYYFPDGrPMPIEECPIAVTLKTGKAQTGQVTIERsDRSFRDLLVSPVPIFDKDEKLIGAYNTLIDITD
>WP_054691633.1/789-906
FVLNEAHLVtHWNRALEQLTGYPASQMVGTNRQWVPFWDQERPTMADVIVDQQGdeevwdlyggkwkkselvdGGYEAEVFFAKLGNGGKWLFFTAAPIKAADGSIVGAIETLWDNTE
>WP_077441846.1/390-496
GILVVSEDNRVKFANEAFCTLFGLseTPAELEGQPAASMYGRLksayeDPEREWARIQQILARGEPVEGEEVSMQGNRIFLRDFVPIRVDGVAQGRLWQQRDITEQK
>WP_006913296.1/23-130
LLLEQMPDaALCLLDSAGTIEQWHPSAEMLLGHIAAQVEGQRLETLLPEERRFeaELPRALFEASARGRARFEAALITRAGQRRLCTLDLTPRTDGHDDVIGFLVLLR
>WP_162063627.1/499-605
HQQPVMMITLDEQNRIQQVNSFAEQLLGYHEKQLLGHQLKEFYFDDealIARQILLQPKQALKGVWRREVAYRHqDGHVLWIRENIRPLAESGHLLIAGEDVTETHQ
>WP_144325175.1/396-504
THNGIIIADRAGRVEWVNDACEQLTGYTRAELLGQIPGRLLQCPeTDPAAVATLRAAVQHGQGCEVDILNRAkDERRYWVNIELIALHDAAGVCTGFMAVEVDVTERVR
>WP_132657957.1/144-251
PTQIVFMSPDLELEFVNKRVTEFYDRDLEQLRNYAAApDtvNHPDDLPTIFEKLDRLVNHGEDWINQSRMLHHDGTYRWVGSEMVASRDAQGNIVRYCSVQTDIHELV
>WP_013515594.1/289-395
TEAQEVAHLGSWEMHFGTGVLWWSDETYRIFGLDRNDFTPTLETTFALFHPEDAEKNRSKFLADLQAGEPYAITHRIVRPDGTVRHLFSRGKNELGPDGRLSRAMGT
>WP_013033004.1/418-529
ERFRVMAETVPDIIFTSRPDGSREYTNPRFYEHTRLTPEAAEGSGWMAALHPDDLEQVKTRWRHSVETGELFEAQYRLRDGNGRYRWFQGRAHPIRNETGQITKWFGACSDI
>WP_135821272.1/519-626
EYEELFNGMNDTGWVVDPDGSILAVNDAAVKRLGYSREELQSMTPHDFDAATPDEEISRLIAEMPEDEVQVFETVHETKTGEEIPVEISSSLITYQGQTAVLSIGRDI
>WP_025282463.1/116-209
NLLQKVPDIAIQGYCMDGSVFYWNKASETIYGYTAREALQSNLLDLIIPDTMKAQARKALRVVKAGGPAPASGPLTLKRKDGTPVQVYSVHTTL
>XP_039261397.1/118-175
LALQALDGFIMVVTQDFNVLYITYNVQDCLGFPQSDVMYQSMLDLIHADDRKQFMKQM
>WP_073242499.1/396-501
NFAEHLTTMGYWRYKPETDDVFWSDNLYQMFEQPKTDKLSFSTYFNKIHSDDKAFVKEKIDQSIIDHKFYDFTHRIVLSDNTIRFIQILGKVTINRNDGSQELLGT
>WP_018612273.1/180-291
QSPVAMCILrGPSFVVEIANSRMFELWGRGADELMKKPIFDGLPEAADKGLEELLMRVYTTGETITGSEQPITvprngSAETIYVNFVYEPFREGNGVISGIISIAIDVSDQ
>WP_119956727.1/209-289
RLNAVLRNLSDGVIALDAEGLVQSINPRMATLLEIPAERARGRPIGEVIPDLDPAgilgSGEGEESQLIRVGTKTLAASLT
>WP_013644920.1/205-296
YDDGIISWNHGAEILYGYSAEEAIGHNNIKLLktEFPEEFKDIKQKLYDDGIWKGEVVHTTQNSTKIIVESHQQLINDNSTDIVIEANRDIT
>WP_051609047.1/147-272
FEAVPGNFLVLaPEDFEIVAVSDAYLRSTMTQRSDLVGKKLFEAFPDDpehpdagSTQRLEASLERVKAQGRSDILGVQHYPiprpeslggGFEDRYWTPVNAPVLSADGKIAYIVHRVEDVTEAV
>WP_210855537.1/720-823
GMAQATGLATIFVDQALCLVRFTPEAAMLFRLRQSDLGRSIEDFNSLLDYPGLSADLRQALHQDTPIERMVDGPHDTRFMASMVGYSHLPGRPRRAVVTFIDIT
>WP_022665754.1/427-519
FIHDNGVMLDCNQGLSMISGYTRDELMGMDAFNLIASDWRETVRQKIMAGFEQPYEVEGIRKDGTRYPLYIHGKNLTYMGRVVRAVEYRDITE
>WP_006523456.1/133-237
ELNGIFDHSYDGIYVTDGKGKTLRVNKAYQRITGLSLEQLVGENMKDIVNQGLISESITFKILKEKKALTIKQTISTGKDILVTGVPIVNNQGDIVRVVTNVRDM
>WP_114782560.1/32-143
EKVVHEVPANIYISDLEKGVIWCNRTNEESLGYTLEEILEMGGIEYLYRIVHPDDHNVPEASIDHYQNFNGAEFGGLFRAKHKDEQEYKWFVGWAKAFTKDENGNVKELLCV
>WP_198119999.1/51-163
LEHAPAGIALLDRDLRYVRVNRVLAEMNGLPADEHIGKSIHDIVPDVAAAAEAPFRQVLKTGQPILGVTFEGTtaaqPTVRRVWRENVHPRFDDDGTLLGVTVTAVEITEQRR
>WP_166166162.1/161-275
PDIIFMLDKRGRITFINEKVEALLGYKRSELIGRPCLNLIDHEDRNKAIYYYHKGAAEsqGGANFEICLRRKGPSHLPrhFDITLFPVdnsqlvadhISGvSGSVIYGAARDITE
>WP_075599553.1/26-138
FFAIVESLNQAVLVADERACVSYVNPRMATFLACSQADLVGQPVLDVMSTRQGWPQFRWAQKQSWANRRELCEVNLmtseaSNGRADWVEVVSMPLQYRNSSPMGTLVIVTDI
>WP_113669025.1/82-195
LDAMEGGFALFHEGRLQVCNDLFKSILpDISARILPGLTVEDYFRAVQSSRALAdpDRACRDLAEAITRRTADGASLTFVLELQGDRWFQIARQRTRSDNLILTQTEITDIVRK
>WP_203800730.1/147-228
VTEVGPEINPLLGYAPEELVGQRTLGLVHPGDQERAIASWVDMLGSPPGSARRVRLRHlhRDGHTVWFEVTNHNHLNDPDDP
>WP_099599506.1/128-232
QINALPDSFLILQDGRIKLVNDMLCQISGYSKKELLNQDFTKFTAPEVFEKLQSFHKNRAQGLDAPLRYESialsKSGKRIPVETTIVPTIFQMKPAWQVVLRDI
>WP_148012500.1/263-349
LSRALRHMSDGFLAVDDEWRITFANLEAERTLGFSEEELFDRVLWDLPSARQIPELESQCRRAAAEEKpaSFDVRMRDSGRRYQVRL
>WP_136834619.1/24-129
PCGYFSfTPNGLVIKVNQTLLDWLGYSRAEvVYNITFTDLIsrGGRIYYEMFYFPLLQLQSAVNEINFDFIRKDDSRFPALINSNVIRSESGELLAVNATVYNITD
>WP_211654266.1/260-363
KDALNYAALVLIWDISGMIEFANENFKKLTGFDSSELTGMNIQSIGQSIMSGQQLVHLQSVLKKGEIWRGQVRSLKKDGEPFWVDATIIPLFDVDGRIYQMLSI
>WP_124150836.1/50-156
DAVCVVDTAGRIVATNQPYIELTGYTPGELQDRPFCEMLHDRlDDPAMLTVVESALRNHAELRTDIRFRStSGDVHTMILELHPLHDGRGRFLGHGVAQIDIDRQRR
>WP_132040523.1/142-233
EGVIVVDGKFNVVYVNNKACELFGIKYVKFINTKFLDLIKRYKPDFSEISLLRGDKIVVPSRDGNEERVLlLKYGKLMNNHWKIIIAKDITE
>WP_146438603.1/741-843
MNNLLANTRVGVLFLDNHFHIRRFTPEVGRLLFMEEHDIGRSIDGFINRIDDPKFVDHLDEIRQSGQEREWEIRVGGAAYLARALPYWRNHECDGVIVSFINI
>WP_004313701.1/279-387
LMKAVIEQAPCAIELVDpVTLRFLRANAYSRQALGYTEAELRQRSVMDIQAELQPAQLEALVRDIVARRSANFETVHRASDGRLLEARVHIRVIRLHGQDYLLGIWQDV
>WP_198075748.1/557-663
VDTLPNVIYLVSAEGGVSFSNRAYNNAVLHARHQQPGVDDPTVLKERDQVRGLNQRVQDTRQALTVDLPFTQiSGEILYFQVHKRPMLRADGQVDVLTISTDITAVK
>WP_043872979.1/125-242
ELETIIANLPGNVYWLDKNCVQLGCNDNVLKMLGITLDEYVGKSYEELAEYLNWDwelinSFKKADLEVLATGKPIYNVEELPVKhTAGHIVNYLTTRVPLKNKAGEITGVAGISIDI
>WP_068011744.1/60-163
WlGPENLFLMYNDGYAQILGDKHPAALGCPAEQVWWEIWEQISPMLTSVMETGVATWSDDLMLQlitggESQERYFTFTYSPIIGDDGGVPAVFCAVIETTDRV
>WP_026750660.1/382-491
VNSSHDAILSTTLDGIITSWNKGAENVLGYSDQEAIGKSIYILIPQELQDEEINITKSIKERKVIDRYETVRIkkDGTLLDVSLTVSPIVNEFNQVIGASKIMRDISAQK
>WP_156589010.1/30-140
VDTVPGPTLVCDPaSGAILAANEAAATLFGHDRTTLtlMGLTDVgDAPAAVDGTAIETVLEAIGDGEASRFRWDVTTGDRRRRRVEFRVDTAEIAGGERIVASLFDVTERT
>WP_193856880.1/789-892
LNLLNNVKVPVVMLSNELRIRRFTPSAQVLFNLIPADVGRPISNIRIDVDLPDFETLILEVIRTLDAQEREVQDGAGRWYQLRIRPYRTAENVIDGAVVTLIDI
>WP_181177219.1/154-259
AIYTLDPSGTITSWNAGAERLKGYTADEIVGQHFSKFYTREerAKGMPLRALEAAAQDGRYEGEGWRVRkDGSRFWASVVVHPIRNDAGRLEGFAKITRDITERRA
>WP_083537837.1/45-158
ELQAQVEALHkvQAVIEFDLAGNILTANANFLGALGYTLPEIVGRHHRMFVDGDYAAsAEYRDFWARLGRGEFDEGQYRRLGKGGREVWIQASYNPVFDPNGKPYKVIKFATDI
>WP_123535723.1/245-341
DDLGAPVVIVDEQRRVVTLNGAAESSFGVPKAAALTRPLDELFGEGSVDPTATDDTVTVQTEGRQRIYAVTATSLSDAGGTHVGYTVVFQDVTAERR
>WP_132561121.1/272-373
KFRNISEQLPIPICVFSDKGDTRFLNNAFIESFGYTKADIPTQEDWLNKAYPDANDRNEVIASREQAKRSPSKARTTFVSQFEVTCKDGSKKVIEFFVSIGN
>WP_085545207.1/20-114
IQRDGQILFANDKAARiVGLEGGEDLRGRPFARFVDKKDLPCFKEKLVQGMASHVIFSECRLIGVDGYRRSVDVEILPLSDDRVGQSLLVLMDLS
>WP_138925231.1/186-282
MPAHIAHVDANARYTYTNRRLASVMPGRRADLIGNHIADVLGQQAYECVAPSLVQALAGKPSVIEFTDDLSARRIRGAFTPDTHGGVYILSMDVTEE
>WP_089966965.1/256-363
DNLPFPVWLSDTNGVYLNGNKQFTQYFDINIDELIGQTPKRIFLESYVKEIYKKNEEVIKRREPMKFEDTVKTHKGIRNVEIYKTPVFDIGNEVIGITSALVDVTEIR
>WP_101080806.1/151-259
FSHSREAISITDASATIVDVNDAFTRITGFSRSEAIGQNPSfQQSGRQSAGFYQAMWKGLLKNGYWCGEVWNRrkNGEVYAMMKTISAIYDEHGTITHYIALGRDITAM
>WP_050405767.1/138-243
KIAAIGRAQAVIEFKMDGTIVNANENFLGAMGYSLAEIQGKHHSIFVPPPDRDSPAYRDFWARLNRGELESGEFKRLAKGGKEIWILASYNPILDDRGKPFKVVKF
>WP_188221588.1/218-323
QTKESIVITEANFNKNLLPKVIYVNPAFTQMTGYKSEEIINNSLSILRGPNTDITVLKRILETIKNKEEGLLEIKSYRKDKTEFWLRFTMIPIYNAEQELSHWVSI
>WP_161139957.1/470-581
LDHLTEGVAVFGTDGRLRLFNPVFAEIWRLSPAQLDAEPHIGEIIRDCSAIYSDEPTWEAIRIAVTDLEHGEPVSGRMQRPDDSVIDFATVALPEGMTMLTFVDVTDTARVQ
>WP_172267573.1/667-778
RYRLLHESLRDGFVQTTMDGRITHSNAVFSEMLGYSEDELENISYVDLTPERWHSMEAAIIEYEILRRGYSDVYEKEYRrKDGSIIPVELRTVLARDDFGKPAGMWAIVRDI
>WP_106605085.1/669-777
RLALEGTKTGTWDFNPLSRELFLSDRSRELFGITSSSPMEFDNFIKAIHPADASGVQGRIAAALAGRENGAINVDFRINLADDKVNWISCKAQVYFDENGTAIRVLGVV
>WP_209871454.1/53-159
DLLPAGLLIHQEMGIVFANQEAARILGADGEALIGRHYLDFVESADAEAHRDFFTRCLRGHELIRSQDGAVLsvDGRRIRVQVSMSPLPWDGLPVIYVMINDVTQLK
>WP_068523219.1/11-112
NAGGTTPVIGTFRFYFDGERWEWSDEVARMHGYEPGAVRPTTALVLAHKHPDDKGAVAEIIENAVAARVPFSSRHRIVDTSGRVRTVVVVADRIMEDGEVVG
>WP_011042128.1/18-122
DAIVVTDLQGFIIDWNKGSETLYGYSKEQAIGQPVNMLHVPGDTEHITSEVISAVENQGKWTGEIRMLHkDGHIGWIESMCVPIYGENYQMVGALGINRDITKRK
>WP_191749882.1/40-120
KNMANEFGFDRKIIGDLEIIFLEKIHESDRARVKEDIYKLYNNDINQFYGEFRFENNLGVHIWISCKCKIYYDKNDKKRKY
>WP_078812134.1/1685-1787
EMAESMPHLVWTCGPDGNWDFVSPQWCTYTGRAECEQRSWGWRDSIHPEDLPVWNQAWERAVAARQAMDAEVRIRRADGQFRWFKTRAVPVMDAGKNILKWYG
>WP_077472338.1/13-117
IVAALDKSHAIIEFDMHGKILVANDIFCAVLGYKLSEIIGRHHSMFVDPQERTSKEYQDFWDKLRKGDFDQRQYKRIGKGGREVWIEAAYNPIFKGSKPFKVVKF
>WP_015150675.1/712-815
NAIPDMMFRQRIDGTYLDVHAPDRCLKVSPERLIGTNLRDFPMPEsIKTNLFERFQRAAQTGTLQTYEHELEQEDGIHSYEARIVKSGVDEVVCIVRDVTERKR
>WP_131095179.1/306-410
SVVTcIDDNGTILSVNSKIETVLGFTPEELMGRDISLLLSKSGEIYFSSLFKTLKEgveprkLSHKLIEKIRHKNGKRVTCEIGLNICTIDKQRLVVASLRDITE
>WP_089697365.1/18-123
GALLEAVPEAVYVVDRAGRFVQWSDAFATTTGYDDDAFASLRWYDLVSDDSTEPVQHVHRVLAGMESSYYDTLRTAGDGPDTRRFEFSERPLRNDSGAVVGRVGVV
>WP_143902638.1/302-417
VDNIPVGVSMVDRDLRVQVWNERLLELLELPRALFeQPDLTLVDVLRFNIARGEYGpQADPEAALAEMRARALRFEPHEFERVRPNGRVLHVRGQPLATGGFVTVYADVTERRSAQ
>WP_169008978.1/19-118
DAILITSPRGKIYRANPAACRLFLRTEEELCRAgragIVDLGDPKLALAIQERERLGKTRKELTFIKGDGSKFIADYTSALFQDKDGVRLAVLSIRDMTT
>WP_115935590.1/290-403
LDNMPSGLLMVDEDLVIRAINRRMVTLYDLPRPVATVGTHIRELIEFRARRGDYGSGLPERQAEARLGFWRSGEKRHYEDQVPGDRTIDVRLSPCPDGGCIAICSEVTEAKRAE
>WP_170221425.1/1001-1096
LVDPKSNTIVDVNDSALKYYGYSKEEIIQIGPWEVSCESNEEIKRRILSALNEEIDFFEGKHILKSGEIRNVNVFTTPISVNNKELIHFIIIDTTQ
>WP_207780194.1/212-322
LDSIPDLVFFKDPQGVYLGCNLAFTHFVGRDRDRIVGRTDADMFGAELAAMFRSYDERMMRAGIPRSNEEEVRYpDGRQVLLDTLKAPLHDASGKLVGLLGISRDITARKQ
>WP_090021347.1/284-397
LDSLDTGVVVYGADLRVRYANGAVSQIWDVPDSVFAGEPhVTDVIEALRERRRLPeQADFRAYKRDCISRMQNlLEPQTDQLHCPDGRTLQVRMIPHALGGVLVLYDDVTDRLS
>WP_104980518.1/223-331
SLSEVVFTLDERAHVTsYHVPKDQAAFHGAPERAIGRHLREVMPEAVASLLLEAIGALAPDGAPRTVNYARERDGEVRFFSTKLSILRDPVSERDGVTAIERDVTERVR
>WP_198074617.1/24-87
LDALPWGVLVLDAPHVIRRLNQQAAAWCGAPAGALVGQPLAgAPLPEGVVAALTQLLTTGVAGP
>WP_076069468.1/167-265
MGSWDIDLRTGQARRTLRHDQIFGYATLQPEWDVDRFLGHVVPADRARVSATFQAALIDGALDVDCEVIGNDGQRRWIVARGRVRYDAQGTAVRMTGVV
>WP_135164156.1/263-369
RFRTFVDHATDAFFLLNDHSIVVDVNQRACETLGYDRTELIGKHRRDFDVGLDEAAIKKLKQTILIQERVTFETVHRRKDGSSFPVEVRVGHFEQEGRRFLCVVRDI
>WP_130020268.1/305-398
KVNLETKEVIFSEITKEIHELSPEYIPTIEHSMLVTKGEENRSEIQNLVESAIRTGEPFDTEIQIVTDKGNTKWVRALGRVEFSQGKPNIIYGT
>WP_157213082.1/173-273
SSDIILVTRPTLEVVTLNPAWQQVLGWSEAQLQGSDVLDLVHADDRPRVLAAQARLARGESVHDLDCRLRdsLGGYRWINWSAVPGDGFFNAVGRDVTQDR
>WP_097298049.1/276-386
DGAPDAIIAVDRNFNILLINTHTEKLFGYSRLELIGNSYEMLLPDRFKYKHAKYCSEYFDNPSTRIMALHMSAfakrrTGSEFPVEINMSPVETDEGIVIVIDVRDITEKK
>WP_158629243.1/350-462
LDLLTTAVAMFDADARLRFHNQAFEQLWEVDSGFLASKPDMTLFLDRMRTEGKLPeQPEWRRWKESMLDIFKAVEPREDIWYLPDGRTMRVIASPHPRGGLTWAFENLTERID
>WP_082985952.1/150-257
NHVIEGAHFGSWECNVQTNEIIINNRWAEIIGYSLAELGPITKDTWKKHTHREDYKKAEILLQEHIDGKSDFYACQIRMKHRDGQWVWVFSRGKISSYSKDGNVEWVG
>WP_082652251.1/173-288
FELSPGMVALLqGPDHIFTFANTAYRAFVGPRDLLGLPVRDALPDIAGQIFFDMLDQVYQTGEAQIASDTRVLisdgtsaMPREAFIDLSYHPIRDRQGAVSGIFVQAYDRTDAVR
>WP_129010459.1/148-251
YKDIVDERAIISKMTIDGTITYVNEPFEIISGYKKEELLGESHYIINPLINNKILKDIFKRIKIEKKSWHGHIKNISKEGKEYFLDLIIKPILDLDGNILEFIS
>WP_021298173.1/468-578
LNNAQDAVNIMDLDGKILRVNPAWEAMYGWTQEEVVGKPTPTVSHERFNNGWNRLVERIMRGETIPPYEITVFrkGGEPLYASTSIYPIYDADGKVVAVVESTRDITARKE
>WP_090437119.1/576-684
DTLPAMIAYVDFEEIYRFHNLAYEREFSKSGLQVTGRTVQETVGDKRYALLQPYIARVLRGETLTFEEEDDTGGYLRTYDVVYIPQLDEDGItVIGFHVMRQDVTAQKR
>WP_189566908.1/326-441
LLRMFEQSPVGIAILNtDRHTFRMANPFYGKLVGRTPQELIGRPLLEALPELNGQGFDQLIDQVIESGEPYVANEVAAQLvrnQQLETIYVNFTYQPAREFDNAPItGVMVVAIDV
>WP_121450744.1/207-316
LERMVGGVIVVDATGRVIMFNRTAEQISGVAVSSAIGRHIWDIFPHTDRNNLITlQALERSEALGPLEIQYKfNGKDFYLLISSDVLRDRHGRVSGAVTVFNDITELRHQ
>WP_073120036.1/56-162
DHTQKEAKLGVWDWDLNTNTLTWSDEVYNIFDQPKIITPSIEVIRAIIFEDELEDYDNAIKDAIKGGYPRRIQYRIKTRNHFIKHISEKREVIKDAAGVPIRVIGTI
>WP_210407232.1/146-240
KLNTIITHLYDGILIIDRDGVVKFANPAAARIFGQPLEALLNHSLGIPILTSDKALLDFIHPNGKLGVAEITVGKTEWQGETVDIICLRDVSDRQ
>WP_051341273.1/16-126
FAALPLPAAHLDTRLTYLRVNRLFAEADGRTADAYPGRNHFDLHPDPEMEGILRDVAATGRPHRAEARPFRppghpEGDVAYRDWLIQPVTGADGRVGSLILTLVDVTRRV
>WP_160055119.1/350-459
KMRLITDALPAMICYINACLEYEFTNRAYQKWHGLKRDELLGRHLSEVYSAHQLQRLARYIDRVIQGNTVSFEVdeanQQGESRYLYKSYVPHISATGETLGFFVLTQDI
>WP_147813686.1/45-126
ARLLTGDSDLADCEISGAIAAAAVHPLDQEWLADHMKRAAKAGGLVLAEYRVLAENGSVRWLLNRGRSHLDPVGRPIRSRGI
>WP_092435512.1/16-118
ELATIVSQISTGISIIQDGKIVFCNDQYAKIIGVTKEALINKSLIEVVHSKDKRLLALILAKDFPEIKDKKRNTLTYRILDSSGTLKWLKSSLSIIEWNGAPA
>WP_082522134.1/475-573
RLGSWELDLESGRIALSGVAAAMLDLPPGAMPALGEFYGLMGPRGRAKAQVTLQRCVHYGEPFDLEGRVRTPAGREVWIRAMGQPVRDAAGRVIRVQGA
>WP_176964222.1/387-495
RIESILRSAPVGIGVIKDGKFEDINDRCSEILGYSGEELTGRSIRSLFDIDDTYSDVEAVLKSGIKENGVGTIDTQAKRKDGRIIDVEISATPIYPENPSKAISFTVMD
>WP_008466862.1/359-463
QKSALDEHAIVAVTDLKGTITFANSKFCKISGYEHHELVGENHRILNSGVHPKAFFKNMYKALKKDKIWHGQICNKAKDGRFYWVDTTIAVFVDNDGRAHSYVAI
>WP_082317159.1/307-416
EVSPQVVWFGDAAGNVTYCNAYWYDYTGLPPGETGEASWMGVIHPDYRAATQSAWLAAARTGEAYEVEFPLRRaDGQYRWFLSRARPVRDPNGAVRSWIGASLDIHERKQ
>WP_124319091.1/71-179
SHAREGIILVDPYGHVIAVNEAFTRLTGYGQEEIEDRELNshRMVRRLTAFYAPMKNALDFHGHWSGEIQTNHkDGREMTSRISISAVHDGHGNVQHYMALFSDMTQMK
>WP_176266869.1/32-128
LPDAPLIGVNDGFCEMTGYEPEHALDRNCRFLQPSGGAGPVRARMRQFLTdetvEEEKFVVPNVTRSGGEFLNLVYMTKLKRGGKVTYVLGSQFNIS
>WP_111615201.1/9-96
NQVVQNVQIYAVVSSNGRFQYVSSNSIELMGYANSELIGKYIKEFIHSEDLFLIESYFYNEHHLHPSTFRFLNGMGRYIWFEATVDFI
>WP_140621195.1/33-138
AIFLLSPSGYIQTWNPGAEKIKGYTAKEIIGKHFSIFYPEAAIQIKHPEMELAYAKLHGRFEEEGWRLkkDGSRFWANVVITAIFSSDNGqLIGYSKITRDLTDRK
>WP_085718861.1/14-117
LLESTRAIPWRIDWKTMTFSYIGPQIEELLGWKQDSWTSVNDWVERMHPDDRDYVMDFCVSQSRAGLDHEADYRALTDSGEYVWIRDVVHVVRKDGEVEALVGF
>WP_090707868.1/17-116
NFEDLFDNAPCGYVVTSTDWVITAANATFATMTGYPANDLIGRSLVGLLTPGSQLFHETRHVPVLRLQGRADEIALSIQCADGTTVPTLVNSALVPSDGE
>WP_185231257.1/29-136
SQAIVEFDMVGNILSANNNFLAVMGYRQDEVVGQHHRIFVGEEyrDSADYQAFWSSLARGEHRVEEFKRVGKNGKDIWIQGSYNPLLDDAGRPYKVVKFAIDITDRKQ
>WP_084264744.1/79-190
LLDEGLIVYNDKKEAILVNSRLKEIFKDSGIEFKDDVTREELEKSIlRWFGDSQERQRTMDYVKSIDGLENTENKEIKVHMPNDRHVMYREKTTRGGGLVSIIKEVTKDVLN
>WP_184295225.1/406-522
LRTMPVGVLILEPDLTVSFANPKAKEIVKWPDNRAINGVRFADYIRHACNHGWPSppGFDVDTWITSRSAQMLTlQGTQQFERKMDDGRSVLVSTTLLEHGQFLLTYSDYTEQRLRE
>WP_052037582.1/337-449
LDKVSTGVAVFGVDRSLFYCNDAFAKIWDLEIAWLAAKPAASEFFDQLRQRRLLPeQPDYRKWRDGKIIAFDRNRTLDEFWHLPDGRTVHVVKDCRDDGGLTFLFDDVTEKLA
>WP_156954764.1/50-153
IYWGPELRLLYNDAWSSIPGPRHPAALGAPAREVWADIWHVIEPQFRKVFATGEGLFVEDQMLPmrrygFEEETYWNYSFTPIRGEDGAVAGIFNSGSETTERV
>WP_056284014.1/196-280
ARRFGEVGHIRLEWPTGDRAWSAEARRIYGFGPDEAAPGLDQMLLRHHPDDRERARAIVAAASAARRGFHYEARIVGPSGDIRSV
>WP_011698309.1/278-388
DTVDGLIIVLDRNGRIVRFNAACERLTGWRVDEVIGRCFWEFLVPEeQRRGVLQVFQGLTTGKFPSRHENEWILrDGSRRWITWANSCLLDAKGDIVHVIGTGIDITERQR
>WP_041331451.1/72-176
NWMEMVNKQQKVIEVNKAFTKSMGYTKKQSIGLSvydIDNTIFRSPKQTHEAYKYFTPHPsnKVLSIERIHHDITGRYFPVELKIRFLTIDNTQYVMTLCRDISD
>WP_104424613.1/73-174
PVGYLTLAPDGRIVELNLTAARLFGLERNNLLNCQLATLVAHQDSDRWRLLLKSALRhegELKNFELLLKRGDSHFHAHLDCLPVMTEDKTPALRITLTDIS
>WP_058493723.1/323-418
LIYVSPAFEKIYGQPVELLYKEPGSwlNLILPEDRVRILDAIEQIKKGASNIIVEIKILRaDGVIRQISDQIFPLKDSNGEVLAILGVATDVTAKY
>WP_119858213.1/21-119
SVVVRDPSGRILAWNRAAERLYGWSSEEAVGRVADDMLWSTPPLTRPAPGSNDVWTEQIVRVgrDRVTLLIDAQFTARRNADGALLDIVETSRSVSSER
>WP_086487481.1/53-169
NSMQEGLILQDRQGIILEANPSAARILGLELSELKNRSLSDFPWQvieengqSISAAHFPVQRALREGKPNSDTVLGFiraNQPILWLSINAQPLFYPNAKrPYAAFASFSDITVRK
>WP_190802241.1/238-348
FNRQVLDSSDDCIKVLDFSGRLLYMNPRGQALIGIQDpTSLLNCSWVEFWQGADRQAALNALDTAKAGGVGRFQGYSPTLAGEPKCWDVKLTAIRGAEGQVEQLLCISRDI
>WP_176439137.1/343-441
EKLPGAFVDYDITEWDKPKLMYISPKCVDIWGYTDEDLLANPSLLAQMHDPKDLGPFLKAVKRASETISPIHYRYMITSRDGHSRWLDFHGDFATEDGR
>WP_035819321.1/525-629
KVTAISRATAVAEFDLQGRILAANENFLDLVGYRLDDVLGLHHSIFCEPGYVTSPDYIAFWQHLAQGEFNTGEYKRIGKDGGEVWIQATYNPIFNTDGKPFKVVK
>WP_012648467.1/272-377
QAQEGIILMDDSGLIRYANPAVEAIIGHAPETMTGRNIREIDCEPqMHGFYTAIWDAVSRGDMRITNAIQRGGEPLPYYFDATLWSISDEAGIANTYAALIRDVTH
>WP_090262335.1/457-564
VVFESSHQGIMVVSPDMRISRVNPAFTRITGYGAEEMLGHTPRVLSSGLHDQAFYQQLFASLREHGYWHGEIWNRRKNGEIYPEALTISVAHGEAGEVLHYIAVFSDI
>WP_190660145.1/704-812
ALSLKSGGIGCWEWDIIENTILWDERMYEIYGVTPQSNSHLVYDTWINKLHPDDRNQTETLIQQSVLGQAEYDIEFRIVHSNSSINFIKAYGVVVRDEQGNPQKMIGVH
>WP_081189763.1/21-118
EGLLSFITDPVLVVDAEGKIIHTNSSAEQNLERSQITIINKHFTEFIKSESLPQYIKQGKPVTNLDVNIINSKGRYLNFSCRLHPLLVDTQVEGAILF
>WP_072906395.1/23-125
DGVFTVDLQWRITSFNRAAEEITGVPRHDAVGQLCSEVFrSSMCGPGCPLKKTLQTGKPSIGSSGYIIDADGNRIPTSISTAVLRDADGKVIGGAETFRDLSE
>WP_034968162.1/366-469
ALRAGELGSYNLNLKTGAITSSAQCKANYGLSVDHQFDFDDLMEIILPEYRSSLQDKINESLESLSSFHAEYLVRWADGSLHWISASGQPSFDENGEATQMIGV
>WP_068484338.1/153-256
KCDVAKIGSWEIDIIKNVLLWTPIVNKIHGLPVNYKPTLEEAINFYHGESQDVIRKAVNDAINFGTPWNEKAQLKQKDGTLITVNTIGRPKFKDGKCNRIIGTI
>WP_153735166.1/151-262
TRAIEEITTGVIMTDpnqSDNPIVYANPFFYKLTGYSKEEVIGLNCRLLQGEGTDPIALKKIREAIEKVESISIEIKNysKDGSEFWNELLITPVFNQEHQLIRFIGLQKDI
>WP_190632831.1/7-102
EGIIIQDRGIIfNANYVLVEMTDYELAEAIGKNGRELIALESQELMTKNILSGSEIPCEVIVVRKDGSTFSAEFQGKVISHSGQKMQVVAARDITE
>WP_150045650.1/480-577
ALDASSLGTWRWDLARGDAVLEWDARCKALSGLSPEATVDHGTWTRTVLPEDWAEAEARLARALDPADPDDTYVSDYRTLHPDGTVLWLEATGRAFFA
>WP_115776833.1/39-111
DARGAALAVLTPDGTFLSASRTAAALLGYSNAELVGKHLVDMAPENFHASLASDLSVSARREFHSFSAVISDR
>WP_012330480.1/469-581
LDTLKEPVAVFGSDGRLKLANRAFMAIWRIGPETLAAQPHVDEIIGLCRSLSAAEEPWTEIRGAVtGLMDARHAVASRLELKDGTVLDCAAQPLPDGATLLTHIDVTASVNVE
>WP_096351566.1/16-119
DGIITISDRGIIeLINPSACKLFDYTPEEVIGKNISVLMPPPDRTNHDNYISRYQQtrvphiIGIGREVTGLRKDGTKFPFRLGVSEVQYSGRKIFTGFIHDLS
>WP_188505338.1/714-819
LNNYFRSNITGQLFVNRDLLLMKFSPGAIDQMNLRETDIGRPLHHISSNIKFDTIISDIKAVIAKGNVLTKEVEKADGKWYQVMTMPYLQAHNQIAGAIVTFNDIT
>WP_109967501.1/145-253
TIPGIVYLKSKDGYYIHGNEMFADLVGIPLIEIPGKREEDLFSSYVADERIKADDLLLKFgvEEFEIQEEISMPDKSARSFFTKKRRVVDKNGEITGLVGVSIDITEQV
>WP_009101322.1/321-430
RLQALVYSIQDMIFVFDSQGGVIYVHAIHQHRLLKSVHDITGKHYSDVLPEEVAKAFSSVFYRVRRHRRAEELEYSLTFEDEVRYFAATVSPLSDASGGFDGVLALVRDI
>WP_205134620.1/18-64
LDHTNDGINVVDTEGILVYVNRISANYVNQRPEDMLGHPISEFYPDA
>WP_207264122.1/269-379
VESSRDIIWEVDEGLCYTYVSPRARTILGHAPEDMLGKQPFDFMPADVARAAREAFARGAGNAAPMQSEIVFLDgKGREVVMETRCVPIPGPDGRPGGYRGVDRDVTERKR
>WP_200141099.1/8-106
LAVIDASNDGIVVAEQEGEDTILIYVNAAFERLTGYPREEILYQDCRFLQGQDRDQLARTRVRKAIAEGRACREVLRNYRKDGSAFWNELSITPVYNEA
>WP_188231392.1/273-383
FENSAIGMAILNTEGQWLKVNKALCDIIGYTEEELKKLTFQDITHPDDLDLDLALLQEVIDGKRDHYHMEKRYFhkNRKIVYIQLSVSVVRKNNKEVLHFISQITDITQLK
>WP_061179954.1/145-255
RLLVQGvTDYAIFMLSPEGNVSSWNAGAQRIKGYASDEIIGSHFSRFYLPEDIAaGVPQRALNTAAREGRFEAEGWRLRRDGSRFRAHVIIDAIKDEAGTLIGFAKVTRDV
>WP_178366684.1/355-464
KLSAITQASPVGICLVKQRKIYWANENLHAMFGYDYDDLVGKSTSIFYPDNVIYQKIGKELYSDSstlKPFQSTNRCIKRDGTVFHCSLNSCPLNALDHSEGFIVVICDI
>WP_127478016.1/202-308
VHARRVAELGEWDWDLGRGEIHCSEAACALLGVNPCGTISPQTLLAAVHWQDRALFQHHAEQALRNGGLFSREFRVEHADGRVRVLRDAGEVVRDAAGRPVRLLGVM
>WP_096691737.1/293-387
LFRGIFESGLIGILLWNLEGQITDANNVFTQMTGYSREELQSGKIYYSDITPKEYHQLDIDKLQLLLKGESYIPYEKEYICKDGTCLPIMIGCAF
>WP_188827438.1/782-889
QLRAVTDNLPVIITYIDADERLRFMNDAFGEWAGVDIVSAIGQPLADVLGGELYNQRCKELQRALAGERVEFDvasnARDGIRYLHTVYVPDAHADGRTRGVFAVSTD
>WP_084335765.1/155-205
ASVLENAAEGILVVDDKGCIGFANPAMARMLGTTVEALRGTALLGYLASPD
>WP_153192596.1/11-110
ILDLLPDVVCVVDPEGRYLAVNAAFEQLIGYRPDEVLGRRMIELVHPEDHGITAQAVQRVMEGRPLPNFRNRYVHRDGRIVDMQWSAKWLPDYGVRIAVG
>WP_048849184.1/98-196
LRDSDAIGFFTRDTARDVIEGDARYAALLGIDADAMARGIPLADMVARVHPDDRADYLQVPESHTRGETRRYLRQFRIMGRDGHMLHLLARGTTQASDP
>WP_051341101.1/134-243
KFRRAVDDLSELICRCTPDLAITLVNRAFADLNALTPPQMIGRDLAVHLPGPVVDAVRRFVAEATPDAPVAAVEEAlphPDGTVRWVAWRWMALFDGSGRLAAIQAVGRD
>WP_199111510.1/1042-1154
QFRFLSESIPQMVWTATPDGSTDYFNKRWINYTGLSFEESLGPDAWLLALHPDDLKMAFERWQYSVRTGEYYELEYRIRNgKNGPYRWFLGQGIPMRDAEGNITRWFGTCTDI
>WP_101445316.1/7-126
FDKIPEPIVVLSPAYKVVAATDSFLKTSLRTREQVIGKHFLlEVFPDKehayEDNPVKKGLDRVMATKQPVRLSVTRYDiklsaeNYEMRYWEINQTPVLDDAGNVEYILQQPLDVTERE
>WP_095617632.1/21-127
AVLITEPNLeqpgpTIVYANSAFQTLTGYAPDEVIGRTPRLLQgpATDPSELSRLRSELEAGSTFEGETVNYRKDGTTFQLHWSVTPYPGDNAPTTHYIAVLRDVTE
>WP_090572952.1/212-292
LTRFGQLSQSLIGHSLEHIVPAEVMAQHSEYLTRVWNGEDCVSYDTEWRKYHFTTVARPVRVNGIVKEIIVVTFEVTDRKR
>WP_141830165.1/449-548
KDIMMVAGFDGIVQAVSPAFGALLGWSEADIVGRNHLELVHPEDRGAVVAQMALLGRGQSIHKVESRLRRkDGSWCLLSWNAAPDAGLIHAIGRDITADR
>WP_120713210.1/314-427
IANLQTGVLLEDENRKIALTNQMFCSLFKIPVAPESLKGADCSDAAEQNKIYFKDQKGFVSRIETILKQRKlVLSDELEMVDGRILERDYIPISNNGIykghLWTYQDVTLRKN
>WP_203386286.1/189-297
RIRLITDTIPAMIGYFDKDEVFRYANRGYADWFGVAVEAFIGHTICAVVGETVYNRVRDNVRLAltGRQVTYEYLIERQGRPMTARSTLVPEIGADGEVLGCFVFAYDV
>WP_184862880.1/529-634
SQAVIEFDLDGKVLGANENFLKLMDYHLDEIRGRHHRMFVAPElaNSSEYQNFWERLARGEYEAGEYRRYGRGGKEVWIQATYNPVFDPSGKPVKIVKFAYDVTHT
>WP_193985051.1/927-1033
SADFAVVATDVDGYIIGWNSGAKAVFGYDDGEMKGKRIHALFVPEdvAAGKPEEEMENArLYGRASDERWHLRKDGSRIFCSGVMTPVDVNGLRGYVKIARDATLQH
>WP_165794211.1/17-113
LDGLPDPFFAVDGGWRFTLVNRRAAALLGVTPADLLGRVLWDCFSGAPETEYRRVMQTRQGCQFDLHDPALGLWLEVRAFPHADGIAVHFRDVTDRR
>WP_167781893.1/694-794
LESITDGFYTVDAQWTFTYFNAEAERLLHQPRHQVLGRNLWEMFPAVMGTALEHEYRAAMTDQTARRFEYYYPAGKTWFEVHAYPSDDGLTVYFRDVTASK
>WP_169456314.1/13-125
FDHLPGTLFFAkNREGRLMAGNPAFVKrCGFQREDQIVGLTDKQIFPPRLADKYHRDDEKVITTKQPLLGLIELFPnsQGRPEWFITDKLPLFDKHGNVCGLCGTVRSYEEQR
>WP_169202020.1/642-748
AEATSLAQVGYWEWQLPAGVLHWGEQTDRLLGHVPGKVTPSGATFLAHVHPDDRKRVAGDLAGAVRNNRSYVSEFRLIRSDGALRMARANGHLQYDREGRAVRVCGA
>WP_101197453.1/30-139
FNNTQDPIFVKDEECRLLLVNDAFCSLFGLPRSQIIGKTLAEKVPPSEREYFLSIDRKVLEDGKEVLCEETLTIgDVQTKIIVTKKNRFIDPKGKYFLVGVIHDITQRKR
>WP_109329335.1/474-586
RMRSYLSAAMEGVFVSDPAGRYVDANPAACQLLGYSRPEILAMRVTDLIAPDHPLSEASLAGFRAVRGQGVFRGEMALRHKSGETVLAEVNAVRLDDGHFLGVIRDVTERRRA
>WP_207126082.1/343-450
SDDVTMVLDESLIVRWQSPAAARRFGLSDAEVLGRPFSALFHPEDAPSLAEQLRELLVDPPDARVLVSGRLrdgFGTWRFTESSATDHRDEPAVAGVVVHLRDVSANR
>WP_192710596.1/28-132
AIYMLDPTGIVTSWNPGAERFKGYTEAEIIGQHFSRFYTEEdrQTRLPHRALATAVNEGRFEQEGWRVRKDGARMWAHVIIDPIRDPSGTLVGFAKITRDISAQK
>WP_091707820.1/135-234
RLLADTTFEGIVIHDNGIALEANNAVSRVTGYDLEEVLGNNVLKLLVHPDDLEIVYQNMANDTTKPYEVRAIKKDGTVFPIEIEAHSIMHNGTYIRVAAV
>WP_097319585.1/145-247
AEHAHDIIFRFRLHPAPAMEYLSPAVEPITGHPPEDFYADPALIFRLVDPEDRHALEQSWRSAQPGTLTMRWHCHDGRVAWIEQRASAVTDADGQPIAVEGIM
>WP_041331572.1/22-126
EKSNDGIIIIQDERLIYANPKMTALTGFSLEEITGKPFVDFISPEYRPMVLERYQRRLAGENVTNQYEIEIVskDNRKIPVEINASYIEYEDKPANMAILRDLTE
>WP_072717081.1/423-526
EGIFQISRDGEYIRVNPAFATILGYSsPDALTGNNsfIREVFVHHQEFYQMIDLLNQhhEIYNFEAQVYRHDHSVIWIFANVRAILDGkKQHILYYEGSIVDIT
>WP_206955943.1/224-335
LTHMPHGLCTIDSAGKVIIANSRTAELFGTTIEMLRLNVSLSEFIGHMALQTFGESLRKQLVERCTQWLSEEPCSLDLPLTDGRHLEMTRNSVPDGSAVIIIEDVTQRRQAE
>WP_042679351.1/29-133
KFKTLFDHLAEGVYMTDCNTKTLYVNTAYEKLSDNSREHFIGKTIYQVLDEKLIDESGTLLAIKNRKSISIQQKLANNKIALITSTPIINDKDELEYVVTIVRDI
>WP_137755252.1/178-282
ASDGLIRLDSAGTVTFASPNALSAFVRLgfREELEGRSLAEVTTEVidESHDVDETLPLVVTGRAPWRTDIETHAVTISLRAVPLRRDGERIGAIVLARDVTELR
>WP_131145062.1/423-526
LDSAQIADWVYDPVRRSVGGSARLARLLGCDASAAEWELGTVTARVHPDDLPRLEASFRAAVAADRPWRDECRLVGADGRERWVAAHGSRYSDDPSTGWRLLGI
>WP_014431636.1/21-130
EDFHRAFEHSDEAVWIYDvQKHSLRYVNARFERLFGLSSDLLRHDPLafLKVVVAEDAPFLHAAFSRVMQGDPIDIEFRVshPDSSVRWLRMRSATTFDPQGEPARIVNI
>WP_066426315.1/163-277
RLRDIASNLPGAIFQFTnRHGVWQvdYISDFIEELAGITAKDMIEdcSCFFDLIHSEDWESFVISVNQAVENATPWHYEGRLIKPNGEIRWWQGDSTPTVNEQGEVIFCGVLLDI
>WP_199494337.1/96-195
GNSPTIHYELRSLDSGIRIDWVSPNCERIMGYSPEEVKAPGWWLRNIHPNDTQLAKKTILRSLEEDQFVYEYRFRHKQGHYVWVRDELRRTNRRPLSFQG
>WP_143833495.1/489-585
KYRELFESSRDAIMILSSPNWNFTACNPATIQLFGARDAEHFTSLGPWDVSPEHQPDGEESMVKAPKMIGIALQEGSHNFEWLHKRVGGPSFLASVQ
>WP_158926270.1/389-502
LGNIRHGIMLWGPDRILVASNPVATELLDLPADLLTPGRPEAEVIAALSERGHFGSGDEVAKRARMLLHLDRTTPFGREIATRSGRVLHAQSNPAPGGGWISTFSDITKMRETE
>WP_020650837.1/150-262
ERFRLTLQNAPIGLATVSLDGSFLSANQALCEMLGYAEGQLLAKSFREITHPDDLAQDELCISQLLYGERSSYRLEKRYLHRFGYVVHIQLDVSLLRSVDGRPLQFIAQIQDI
>WP_128859997.1/235-341
EKFRVLTETSRAAIFFVQNSMFNYVNPAASRILGYSEEELLHMKYWEVVDPSLREQVKAYRRALISGEQVPRHFESQFLKKNGETGWCDLTVGHLKYKGNHATVIIA
>WP_138857523.1/260-368
APVRVFWKSRELKYLGCNPAFAAdAGKQMPADLIGLDDYAMDWSAQAERYRADDRLVMESGQPRLGYEEPQTksDGCTVWLRTSKAPLKSSDGDVIGVLGVYEDITEWK
>WP_126663143.1/177-288
LETSPVGIQVLDDEGEVTRMNGRIKEFLDAYDDSYSPSDREVYDENgdQVPIEEHPFSRTLETGEPVYDEILQIElpGGDRRWLSVNAAPIVDENGGIDRVVTTGEDVTDLK
>WP_177175243.1/332-434
MDASRMGSTEVNLATGNMESTPQFKYNFGYSADEEFNYSDLYNAILPEYREHIRELVREAILTNGIYKAEYPVKWKDGSIHWIQAHGRPRYDNNGVADRMVGM
>WP_008201760.1/111-201
SQQFFRSSLDIIAIGQHDYLTYLNGAAQPVLGYEVGELLNNSLCSHIHPDDLGKVRDLWRNHSLKDSSVFFEVRVKTKKRGFKVLECSVQF
>WP_152007937.1/90-198
LTMTNADVIGSWNWDVSQDLIFTDGRFAASFGLDPKQAETGLPLEEFINRIHEGDRARVADEIVRTIESGDAYSSEYRINRPDGSVSHVLAQGKLVKDAEGKPARFPGV
>WP_071908595.1/670-776
RNIVETALDAFVQTDDRSIILNWSSRAEELFGWRRDEALGRNGVDLIVAESERERVKAGLARFLESQDGQTLNRRRELtvrrRDGKEFRAELSVTALRRREGILFNV
>WP_051988345.1/136-241
QLAAIRKSQAVIEFDLSGKVLNANDNFLRALGYTLPEIKGQHHSIFVERSARDSEGYARFWEKLGRGEYDEGQYLRIGKNGREVWIQASYNPILDALGRPYKVVKY
>WP_168987203.1/129-238
LENCDDYVYFKNRHYVLTACSRSLAQVTGRESDwnRIVGTTDYELFPEEHADLYYELEKKVFAGEPVARALQPFVDpQGRERWADNRAYPIRDQYGEIVGLFGVARDVTN
>WP_039096021.1/42-138
QDDNPIVFANQAFARLTGFDRDEVLGRNCRFLQgpETDRADVARLRQAIIDRMAIELELLNYRKDGSTFWNRLLVSPVFGDDGELTYFFASQFDVTT
>WP_127183423.1/1002-1106
LEACYNAVTIADATDPEFPLIYVNPAFERMTGFSRTEALGRNCRFLQGPETDQVAVEKIRAALSDNREIDIVIQNTRKDGTAFWNHLFIAPVPNELGRVGNFIGI
>WP_207416810.1/227-332
DSLPAMVSAYDRQGRYLFFNEAHARfHGLGAEAEVIGRTPFELGLSPDAGLRRALRGSAAEPFTEYAAQdpDGTPRTLLATAAPVDDGHGAAGRVVHAAFDITGRK
>WP_179719856.1/234-323
EGLLLVAPDGRVTLCNDGAGVLLGRDPQDVEGRRVTELGLPESLADSLGAGTVRDEVHLTDERVLLVNVSPIRSGGRDLGSVVTFRDHTE
>WP_090729135.1/266-366
RITQALDSVSSNVMMADPTGRIIYVNDAILKMFSIAQDDICTDLPNFDYEKLLGGNIDAFHADPKHQQRLLAALETSFESRIKVGGRTFILVANPVYAPDK
>WP_014809356.1/244-347
RNVVESMANGLITVDRSLRVATFNPTALEILRKPKEEVDGKPIADLLPLEDEAKQVLADSDLILEKEIKISTEGKSKSFLNISVSALKEPDSRISrGAVIIVRD
>WP_087649416.1/758-863
LQNLIASTGISTIFVDRSMRIKRYTPAAVGLFNLIETDIGRPLLDLTHRLNYPELAADARSAFGDLKLVEREVSTMDGNRFLARVLPYRTMDDRIDGAVLTLIDIT
>WP_165864993.1/149-261
MLTRIYDNLSEVIFMFDVQGKGVYrfesVNSSFLKVTGLKKEQVVGQLVEDVIPEPSLTLVRSKYALAIRSGETIWWEEITPYPTGVKTGLVKVTPLYNEQRVCTKLLGSVTD
>XP_004617587.1/147-250
AALERSQEAVEITSEDHVIQYANPAFESTMGYQTGELLGKEVVEPAQKEAVLLGTLDAPAHTGKEWQGIYSVRKKNGDSVQRNVKIVPVVGQGGKIRHYVSIIR
>WP_145148922.1/306-414
LASRAARLGRFDFRPGTGSLVWDDRCRELFGLPPGAPVSYEASFLAGLHPDDRDSAAAAVAAALDPTGTRAFDEEYRTIGIEDGIERHVAAHGLAFFEGDTPTRLIGTV
>WP_151079025.1/144-255
VEQSSDFVGLATADGKVLYLNPAAADlVGLAGEEQIRQTTIGEFFMPEALPAIQQQVLPAVMQQGTWTGELPMRRfdTGQSVPVRYHVFRLDDPVTGQVTLATASQDLTQHK
>WP_169162766.1/5-115
RFRSLADILPNLVFEADARGANLWASAGWERYSGLTAQQMAERGWYQTVHPEDLAAAQAQWTQRIAAGVEFSSRRRIRRRDGQWRWHLVHVVPRHDAAGTLVGWVGSATDV
>WP_007183539.1/416-522
EGVIATDALGSIDLINPAAERLTGWSQAEALGLGHDsvlKFVSQGQAVAASPVWRCLRREGETLIREERQLLgrDGRRLRVRLTCARLVEDGVVLGALLLLQDITEQ
>WP_176946643.1/7-104
TPVDDLPAVVWRGESPGRVITFFSGAVEDLLGHPPSRWLADPGFWAEITHPEDRDDTERLRWGQDDYQTIYRVRAAGGGLVWLLETTRVRGAQRSGVL
>WP_016193574.1/181-285
FNNSGDLHCITNELGQIEYINDSVKDRIGFNATEILGHTIWDYCLPEDIEIVRPLIKEGVKNGKTHFEVETRVLtkSADVRNYCWSNVLLNGRWLVNGRDITEQK
>WP_101227987.1/16-122
LFDAVVVTDLNGIIIDWNKGSQALYGYSKEQAIGQPVNILHVPEDSVDITTEVISTVEQEGKWSGEIRMLHqDGHIGWVESMCVPIYDDNGQMLGALGINRNITERK
>WP_170285877.1/61-165
LIDHAMPDALFVSDCGGRVVEVNARACDSLGYTKTELLAMSIPDFEQDLDLAAILEInhALKPGMTRRLYGHHRRKDGRAFPVEIHVGCHETGGKHLFLSIVRDI
>WP_090232487.1/72-174
LDKSPVIVAQCDLELRYTWLFNSHSDFSNEEAIGKCDDELAVNQGTAELMELKQQVISTNQSARKIISFPSSNGLISYDIYCKPLLGEDGSVIGAATISTEIS
>WP_193893639.1/1085-1196
IESTSDAICMTDTTGKVNYVNSGFTEIYGYTLAEYQAAGGAVSIFKYQAELNPVLAAIESGESWRGEVTMKARNGRLLQVylRANAMKDStgkitGLVAIHTDITPRKQAEE
>WP_211239051.1/379-486
ETANEGIVLVDAEQRITFGNAKIGELVGHGVEDLVGTKALDHLHPEELERTHAEIANLRSGKDIRYTTRLIHETGREIWVLISASPIFTDQGQYKEALIMLINLTELK
>WP_109629115.1/14-116
IFSeTDLAGNITFVNDKFCAISGYSAEELYGKNHRILNsgFHSPEFFIELWNTILHRRIWKGEICNRAKNGTLYWVDCTILALIDLETNCALkYVAIRFDVTD
>WP_089880698.1/155-255
ESAEEGIGIIDQDGVYRYMNRAYATVYNRDRSELIGEHWEVLYSTEEATRFHDEILPQLEAEGTWRGVSTGLTsEGDPIRERLVLTQMDDGGHVCIVQAIE
>WP_146149961.1/308-415
FRTIVDTTPECVKVITREGSLLRINSAGSALAGAPSEALIGKCFYDFVAPDHRDQYIEFNRDICSGKTGFLEFDLITLNGERRHMETHAAPLCGSDGSIVQLGVTRDI
>WP_110995552.1/102-204
KLAQEGARIVTWEWNLVSDEVTYSPNVEAVYGWRVRRNEDFWAHIHAEDARHMQGMYAQAVAQGTGCECDFRITRPDGSQRWIASRATVLQDSVGRPVKMVGI
>WP_120766425.1/178-284
DHILQSVNSGVMVINDKLEVIAFNQEAERITGFSADEILGKNIKQLPLKVSGDLWHIVETFKTDKIYTDVDTYilsKKGLQIPISISTSILKDENHIKIGAISVFRD
>WP_109416180.1/126-235
MFQTLVEKSTDGIMMVKLDGKIGYISPSVSRITGYEAAELLQMDIWALLLPDEIMNVKEHFYQTASHPGESIHILHQVKHKSGNTIWVENTVTNLLEEPLLKAVIMNFTD
>WP_167940104.1/468-576
STGDAILVLDQTGNIVDTNPQFATMWGIPERMGlDDSASVFALMAEQVQAPDTLREGFALLAPDSVRFDELACRDGRTIERYAYPLVRDghvmGRVFNFRDITERVNSQ
>XP_038753200.1/511-619
DSMPQLIWTTTPDGMHDWFSQRWYDYTGLTAEESLGEGWKlPFHPDDMALTKKRWLHCLETGDPYTTEYRCRKyDGEWRWMLGRAVCMRNKDTGkIQKWYGTCTDIHEA
>WP_185673214.1/207-306
EAILRSaSGVSIVAADLNGRITLFNRGAELMFGYRAKEMIGRGVKGFDVLTERAKRGLADEREWTFVRKDRTRLRINLIVTPVKDEIGVYIGYMGVATDI
>WP_163348653.1/37-153
LFSAGSFYYYIINFDTYLMEHVDPRIESVLGLKTKDWSLDKLFELVHPEDLKQMHRKEEKAVDFFLNRIPTEEILKYKAVYVLRLRHANGSYKTILQQSKALTVSVDGKVQQVLGIH
>WP_126167607.1/458-570
AASVYNNSSEAMSVMDDKGNIITINAAFTDITGYSEDEVLGRHISLLNYPRNPEHFYDQLNREVQTSGRWQGEMWQKHKNGEEYLIWLTVNTIYDSYNRPYRRVALFSDITEK
>WP_055733984.1/30-127
SDMIRMTLDAQAKVSSVNLIFEQELGLSLTDVQAKHITQLVPEKARNTNHFLRMKDTIAHAKHWNGAFELVKGDGSVAWLRAIIQPIFDINSQLLHYT
>WP_202092343.1/21-130
RAMVESaTDYAIIATDLTGNVIEWNTGAEYIFGWSEKEMLGQSADRMFTAEDRASGCIEKEMKAaRETGRGGDERWRLrKDGTRLWASGAIMPLKTQDGDLVGYLKVLRD
>WP_089261350.1/80-187
NIKDVIFEIDLSGRWSYLNSAWEEMTGLSVKESIGKSIEECLKNVDGKPYSNLLDLHNPEANTFNKTLESLGkNGDRIWLEFTIKGIKSDSGKVEGYIGTIVNITNLK
>WP_163402494.1/137-251
MLYNMVKQAPVGICIIKsADLTVELVNDTFLELVGKTRPEVDLQHIWDAVPEAAEVYSpIMAETVSSGKPFHAVEHEIPLvRNGvdETVYIDFVYEPVRDYDGSINAVLVLAIDV
>WP_140910896.1/314-397
TGAWDLDLETETVMRTPIHDRIFGYDDLLPVWTYQTFLGHVVSTYRDTVDQDFRHARRDRSNWNFECKIRRLDGEIRWIRGSGR
>WP_011524511.1/404-515
YRVVVETANDAVISTDETGTIRFANSTTSRVFGYDSTELIGKPWTVLMTEHLRQVHEAGFRRYLETGVRHMNWQGTELVglhKNGREFPVEISIGELARSGRRMFTGFIRDI
>WP_189587141.1/14-115
LSPDLLGLVNQEGVFFETNPAWQTLLGWKDAEIKNMVFSEFIHPDDIEKTNSVFASLKDGLAALHFENRYRCkNGEYKWLSWVAVPEGDIFVCSARDITEAK
>WP_164516590.1/273-383
EGLDQGVILFDADGRVELWNRSFEEVFEKRLELFRGMPFAELLAGMASTGLVAgARDTGEWVRERLSVPRPVPELRERQIGSRWFQLRESGTGAGGMVHVYSEISALKRQQ
>WP_198139267.1/32-145
KFKAIFDQTIQFIGLLDLEGKLLEVNKTALDCLKLKAKDVIGQPFWETPWWNYSSKYQDKLKVAIKEAKKGNIFRFETTHltQNNQKIYLYFSIKPVKNEKGKIIFLIFETQDI
>WP_145079051.1/49-149
LEYAPGVVYFCKNDPPHYTMIYLNEAVEALTGYDKSQFLDEGLTFGELIHGDDARRVKSVIQQSAQSREEYRLTYRIKHRNGSWRWVREVGQVVPDPDHDP
>WP_079539155.1/250-363
LNNMSQGLCFFDGEQRLIAYNRRYLDLYGLPPESVKPGMLLAEIVDLRFAAGSFPAMTQDEYLAWRNDLVASEEVHDTIVELANGRVFQICHRPMPDRGWVATHEDITERFHAE
>WP_093024754.1/270-381
LFRTTFENASIGMALVGLNGEWLKVNSSLCGMLGYTEEELYATNFQKLTHHEDVKKDLKLAYELLDGINDSYETEKRyyhKNGNSVWASISVSLIRNTEGTPLHFISQITDI
>WP_172787764.1/148-238
YFMLDKAGTVLNVNTFGATQLGYAPADLIGHSVLGIFLEEDRAFVHNCIRACLEDIGQSRTWDVQKVRKDGSVLWVRENAKAMLWADDRPI
>WP_166242241.1/51-159
LNNTTDAVNITTFDNKVRYVNPAFEEMYGWGSKELIGKKLPIIPASLWEVEQRQRVQLLAGHSIRHWEAQFLRkDGGLIDVSVSISPLRDATGEIYGCAAITRDETERK
>WP_190272132.1/314-424
FDSSAEAIIITDLNANIISVNPAFTQITGYSPEDVLGKNPRILSSGQqSKGFYRELWEALLRDNFWQGELVNRHkNGSLYNIHLSISASRDGTGQLQHFIGVTTDITERKQ
>WP_139325456.1/137-238
LESMTDAFLSINEQLFITYINSGAAQLIQRKKENVIGRHVLDVFPEAVETEFFSHYENVFKTKKAARFEAYYPALSTWFESSVYPQKNGGLTVYFKDIRDRK
>WP_051503864.1/45-149
NLGHWYWNVQTNEVMFNPLKAQALGYTKEELPEKVPYDFFTSRLHPDDYDRIMSQMAEHLNGSTSVYEVEYRIRAKDGSWKWYYDRGKVTRRLADGSPLFASGIV
>WP_080885913.1/227-328
EQAHILNLATVLIRDTDDRIVQWNDGASRLYGFDASEAIGRISHELLRTRFAEPLERIRTALFRDGKWNGELKHQTKDGRLLVIDSQWLLRRDQNGRPTAIL
>WP_163340501.1/11-127
VDSLSAHVAILDENGVIIDTNRAwqefARENGMKQDVDGIGVNYLKVCEESttdsddnEAENVAEGIRKVLAGDLPEFLTHYPCHaPHERRWYAVRVVPFREGKGNKVIVTHENITQ
>WP_206087270.1/314-426
ESAMDAIVIVDDAQRIIVFNPAAEKMFGYEQADIVGRSLSKLLPQRFHATHDTQLRAFGVSGSASRRMGSLGSvtamraDGTEFPAEASISHFNLGQGIFYTAIVRDTTERTR
>WP_193890055.1/939-1046
LEFTHIGIWDWNLQTQEVIWNEQIYRLLGLDPekSTAQYQLWNDAIHPEDLERIEQAVFQALTEHTNFEAEYRVilPNGEIRWLLGKGQGIYDKVGQPMRMLGVIIDI
>WP_207423924.1/14-117
QRMIEEiQDYAIILLDADGTILTWNKGAQKIKGYTEAEILGQNFRLFYLPLDRQaQLPEALLNQAIKEGRAKHIGRRLRKDGSTFWGRIVITAIHDDDGTVIGF
>WP_009197266.1/142-241
SQEFDRLTPASLVYDRHFNLIKISRQFCHMLGYGYEELCQIDPASLLHPQDLPLFTNAMRSLVRRDQSGFSCELQLRHQEQHYIWIQYTATLVENPGEEP
>WP_190670607.1/381-490
FDSVPALIWYKDTHNRLLRINKTASVATGVPVEAIASASLYKISPNEADGYYQDDLEVINSGCPKRGIIEPLQtlTGEKLWIRTDKIPYRDSVGNIVGVIVFAVDITELV
>WP_159450731.1/206-310
RSISSGVFTTDEEGRITSFNPAAHEVTGYAFADVQGRLWRDVFNWHPGTPSEEAALTSLSPLRFEVECSHaDGSRLVLGMTVSPLHEQGTQRGLVCVFKDLTQLR
>WP_091113666.1/16-121
ELAIDAAGIGSFDWDLESGRLTWDEQLQALFGFTEGEFDSTIDAFAARLHPDDRERTLQALQGAIDTCGEYAAEFRAVLPSGEIRWVQGRGRALADASGVAVRLLG
>WP_009488614.1/23-138
ELFPAPAYLCAVDGRILRYNGKAAElWGQSPSGSGNQVHFCgwerRFWPDGrLMAPSETPVAEVLRTGVAVKDRDLTVErsDGTRLWISVSCDPIRTDAGAVVGAIACLQNITARR
>WP_208093466.1/17-130
LDHLDQGVGIFDSETRLVGWNRRLGDLMAMPAAQFRFGAQFDTLFDRMAERLTLPTGLDRDAILGWVGRPGHRRPLSFEVQHRNGMVLDVFAQEMPDRGFVVSLTDITAERDAA
>WP_101177390.1/11-99
DYLMKDSLLGFFYVENGKFHYSNNRFEEIYGYNKKELMKMNLIELIYADDRDIISKTNELHLEDEVRKDINIVLRGIKKSREIIYTEIH
>WP_174543081.1/129-234
RVALNAGGLGAWTMELKTNTLHASPECKAHYGRRADEPFDFDQLIAAIHPDDRERMRATAERSMASGEHYDVEYRILWPDGSLHWVQVNGRLEYDARGRISQMVGV
>WP_201662036.1/482-595
IDHLAEGVAVFTPDGKITLSNPAFRALWGVTADEAAPGTHIRAIETACMPSYEQADGWKTFTRIITSFNDeRTQTSGKLELKTGLVLDYAVIPLPNAQTMLTFVNVTDSARAER
>WP_090621261.1/172-281
FDAQPDVVYAFDADENYLEWNDRVPEVTGYTDAELAEMAPLEFVAPDHRDRTAEAIRRVLGEDEYVTLEADLRTkDGRRIPYEFNSARITDDDGTVLGFTGVGRDISERK
>WP_168989333.1/397-500
HLLTSAEVGTVFLDANLCIRRFSATLHDFLALRSQDLGRPISEITYRlgDARRFLVDLQHVATTGERIEHEIETESGLWYLERMLPFRGEQGVRDGVVLTYTNI
>WP_111163413.1/30-134
AIYMLDTGGHVSSWNAGAKRIKGYTETEILGEHFSRFYTDGDREAGMPQKALATAEAEGSFEAEGWRLrKDGQRFWAHVViDAIRDSDGHLLGFAKITRDLSERK
>WP_194059430.1/148-252
NYTYVEVTEGDASERQTWYEYLSAAVTEIGEISVEAGLRDANAVRGLIHPDDAAGYLAAEMACEQTLSTFSHQCRIVTPSGRVKWIHNQSQPLRRDDGTIAWHGV
>WP_103670230.1/346-457
FRCLVEGGIDLIWSSDQNGLFTYLSPQFNALFGWEPSEWIGKSYNDLVHPDDLLrvKTLEFMENVVSGKKSWHPEFRHRHRDGHYVWVRANSTTILNPDGVVIGSQGTLTDI
>WP_101658061.1/209-311
LEEMTNTLSDGIIIINEKGTIIKTNKMLQKMLHILPNEIEGVKLANVFENRTIESFFLLSQEVVDREMKLRVrKNGVHLSVLLSAKPIIRGLHVIGSLVTVKE
>WP_157540907.1/28-136
TPGLIAMLrWRDGICELVNPVFRQLWHNRDVLNKPMRQAWPELGEEFYQKVEQVYDSCKAANSYDYNVTiagddgLISDYYFDFVYSPYCNHQAEMDGVMIMGFDVTAR
>WP_027177192.1/368-474
NGLAVPCGIVGPDGKMIWVNQQLCTLLStdISPEAAQGLAAGEFLFGDASRETLSEKAIKERASKQAEIEYTDfNGNIKYITVSTTPFFDMDGNMLGSVSMWIDMTD
>WP_106694266.1/493-599
ERILQFSRDILCSISVDGRFLSVSPACQEILGYSPDELQGKHYDLLLVQEDRAATEQEVQLLISGDRDRASGFRTRLRHRDGHIITISWTSEWSKADKTLFCVGRDI
>WP_176159205.1/10-120
LQSLMDHSGMLVMGLDTRGRIQWMSRGLEALSGYASEDVKGQDWVKTFVPEEHRAAAALLCRGSIGGDRSHSHIKPLLkKDGGCRHVEWIHSDIKDADGHVTGILCMGRDV
>WP_122693677.1/29-144
RQRAVFDSAMDFAMILTDREGIITDWNPGAEQVLGWTQDEMVGQSAERFFTREDVANDRIEHEMQLALSVGRASDERWHLRKDGQLFWASGEMMPLYDEKNTHLGFVKILRDRTPE
>WP_039727019.1/1539-1646
DSVNGCIAYVDAEQRYQFINHTFEAWFGWEKANIIGRTVKSIIGAAAYDATRNYITRALAGEPVTYEAALPYQRGGVRHVIASLVPEIDEQRQVHGYYVLITDISDRK
>WP_089311742.1/135-246
FTQSRFAMAIHDRDLRLVRVNDLMCRRVDLTQAELHGRLLSDVLPGYRWRLLERYLRQVLDTGQPVHRETYRRVpgETRERNWSVFISPLKDRAGRTQAVWVGVLDNTEQYR
>WP_083745672.1/181-292
VESTSAFIQVLDMDYRFLAINRANVDEYERIYGRRPAvgdsliDMLDGVpeHRESALAVWRRALGGESFSAQMEFGDPAIARRHYELRAEALRDPEGRQIGAFLTSFDITDR
>WP_062097495.1/399-503
LGAARAGVYEIDHEGRTFWGSPEFHRMMGRKIEYEDVKAAVWPMIHPDDREQLYKPVVTRPSAGRREPQQHDVRLLPPDGEAHWVRVFHDVRRDAQGRARKAVGL
>WP_107835222.1/159-247
ANQVFRYHNAEKMLRPTDVEPDTFEAVRHMVHPDDREAFERNVQAALRDPKGAYTSEFRLIGVDGQTHWVQERGRVEFDVTGRPLRLLG
>WP_170175568.1/908-1011
MLasTDPDGILlGVSDYWLSTTGYERDAVIGQPYNDFLtpasQAALERLGGMKALIAAGGMEDVYAQLRKADGSIIDIISSATVERSPYGSPVAVHGISIDVTE
>WP_015402482.1/425-540
RLAVTLRSIGDGVIATDVMGNIVFLNKVAESLTGWKNSEAQGKPSSEIFNIINEKTGEKCISPVQRVLELGRIVGLANHTaliaRDGTLRSIADSGAPIRDRASKIVGVVLVFRDV
>WP_024303620.1/1533-1645
FDNATEGIFRTRGDGQLLMANPSMARiLGYDSPDELIRHCRERLSGHFVQTESMEELLRLIRRQDAIRNFEFRGRrtDASEVELSLSAHAIRDASGAVQYYEGMLQDISERKR
>WP_203529373.1/241-316
ENGTILFANSYANDLLVQESETLVGQNLSQFLANGEADGVRDILKNMILsQKIRYETEMRLSNGSSKWIAWGARGI
>WP_163518760.1/441-554
MLQLVLNNIPQRVFWKDRNSVYLGCNQNFANSVGFDNsEDIVGKTDCDLLCNQQEASFYRKCDAKVMQTNTPEYKIVAPHTrRDGKQTWLETNKVPLHNTEGNVVGILGTFEDI
>WP_152945983.1/196-246
QLKTILEFAFEGIVAVDQQGYINLMNPEAEKLLQLDRDQVIGKQAAYVLPE
>WP_131145961.1/22-134
TDKLEIIAVNDAFLGYVGRRREDLLGLPLFEAFAEDpgdagdtGVGPLGRSIARAIETRAPQTMSAQRYPigmtrdgktWFEDRYWSATNTPIFDEAGQLICISHTTIDVTAE
>WP_116224860.1/525-622
GIQILDFDWRYLFINSAAEKQNRKPASEMIGRRYAEIWPDIEESEVYQRIKDCLENRVPYEMENEFTFpDKQIGWFELSIEPTRAGVLIHSVDITERK
>WP_052389772.1/458-568
RFRSLVGATSAIVWTTPASGEMTGEQPSWAAFTGQTLQEYQGLGWLDAVHPGDRAHTAAAWRNALQHHEVYEAEHRVRRHDGEWRHMLARAVPILAMDGSIREWVGLHMDV
>WP_127084235.1/26-126
QLLINRTTEAAFCLEANGKFTYVNDAICVLSGYSREELLSMTVDEIDIDFSpQLWSELWQALKSHSLSFESGFRTKTGEIIKVKVTISYAEDKGQEFCCAF
>WP_211938709.1/427-538
ERASDIIIQYDADGVIRFASPAVSQLGYTSEQMVGTHVSAYGHPEDEVRMAVVRAGLKAGRPFAPGLRTERrvlcaDGSLVWYEGSPSTIFDEQGRIVGAVTALRNVNARRE
>WP_054727511.1/137-246
IAAAVGGLGIWDYDIARDAMQCDPQWYRIMGRDPARPVRSIAEFRGFIHPDDADRATEVHQAASRIADSADNYGIVFRIVRPDGEIRWIRSTASVVSDGDGVPVRAVGFV
>WP_201371204.1/645-748
NSSIIGINIAEGEQIVDANDAFLRMTGYTCEDLREGRINWWHMTPPDYRARTRQAQQELATQQYLTPYEKEYVCKDGSCLPVVVGGVAFQHGSRQCINFVLDNS
>WP_066337354.1/538-625
EKYRQLFERSTDAQVVLDPMQGSFVAANRAALELFGVPNLMDCTIFDVSPMVQPDGRSSLAVAGEVFRQACRDNCAQFEWEHRRLDGS
>WP_128442603.1/244-341
LTSNDHIAAVSDYWLLVTGYRRETVIGHPFSELVAPENRGFYAARKQHRKaggPALELTVRFICMDGRLIDVLIVETELTGTSAHVAGSLSVMTDVTE
>WP_003458157.1/260-366
LDSIDDGLLILDRQGRVQHANPVAQRQLSWGALPEGQPLSRALARPELEEAVQRVLRGDPLEEEPEDLVIeaEGEQRLLSWSLAPVLLDEGRVLGAVMVLRDVTEAR
>WP_187667995.1/21-124
YLIAVDMDSNYSYVNRHYTEAFQTIHGDLVGKHYAITMHEDDQQICQTVSEKAFMYRESVFPAILRKHdgNGGFIITKWEYKAMFNDHDLPIGIFCIGHDITEF
>WP_190633406.1/366-470
FNAMVDVILVIDKQGRYLKIAPTSADKLYLPPEESIGKTVYEILPHHLAEKFVSLIGETLATQATKEWEYSLHIGNQELWFHAKVSPISAETVIWAARDITAAKR
>WP_157092288.1/40-137
YRELFDRAPVGYMVVDRRGRILKVNQTASLLLSTEPSRLVGRRIGVIVAQPERSRLRRFLAGVFDEPEQRTREITLVTRGSPATWIRLQARADGPGHR
>WP_158877160.1/167-285
RWRSLFEGLQEGFILGRVVRDTAGRIVDWRYEAVNDAWHDLLGIPRGTAVGRTVRELLPGVEDEWVSEFARVVELGEPVRFTRRVGTLERWYDGSAQPIGGDHFTVFFSEVTERIKRDR
>WP_053231344.1/308-417
ELRLIVDAIPGLVAYLSRDQTYQQVNRAYEAWFGRPSDELLGKHLVDVLGPAAYAAVRPHVEAALAGEPRSFVSELPYEHAGTRWVRASYVPDRGPDGTVQGFVSLVLDV
>WP_116807855.1/163-274
FENAIEGIFRTTIDGQYLDANPALARiYGFDSPIELIAQLKDirnQLYVEPSRREEFMALAKARGSVSGFESQVYRkTGEVIWISENARAVFDEAGHVVCYEGTVEDITERK
>WP_150125201.1/531-638
AIPDPLFEMDRDGRYCDIHPSDIGLLAAPVHALLGKTVDDVLEPKAARTVHQAIAEAAAQGVSYGHQIWVTTPRGRRCFELSLaRKLLPEQADALRFVLLARDVTERK
>WP_084573971.1/52-161
ERYRALLRQSVDGIIVLDAESWRIQEANERFRKIMGFHEAEVVWLHIQDLAISADIMTDLEQALATGENRAQRRFLRKDGQSVTVEFSATRISYGNKMAVVATFRDITEQ
>WP_192011791.1/276-386
FRANFEHAAIGMAILNEKGQWLKVNNKLCEIVGYSQEELRQLTFQDITFPADLDADLVLFQELMDGKRDHYQMEKRYFHKDGHIIYIILAVSIVRNNEGKILYVVSQIIDI
>WP_062148034.1/403-512
DNIPQYLFWKDKQGKYLGCNQNFTIrSGFQESAQIVGLDDSAMPWKEQAHKTIDREKFVLVNDTALNIIDTYTSpEGVLGYFDINYIPLHDTSNGIFGVLGMVEDITERK
>WP_092567264.1/155-242
DGVCTVAPDGTFEFVGEEYGRLYGYEPDELVGERWQRLHPDEEVEHIRTHVIPAVMEGERWTGTSEGLRADGTTFTESKLVSAAGDGR
>WP_106512771.1/14-122
DLVHDAIIVRDAAGHIVQWNLAAEQHYGWSRSEAHGQRLCELLGCTAAAPVSDIENLLLSAGLWEGELTRRDrNGREMAVEARWSLRRDRTGVPLHIVETSRDISHRRR
>WP_026464994.1/136-240
FDNSPDIIYLENEAGLVTEVNQNFYTEFRVAKDAVINHPTDAFLPPNLKAISEWSFQEALQGNTLRSDLVIDTKEKGLRTFDTIKFPIKVKGKIIAVQTILKDIT
>WP_190462700.1/318-428
VESSEDAIISKNLEDVITSWNVGAEQIFGYTAAEIIGECGKKLIPGEYQEEETKILQKIRRGERIKHYDTKRLkkDGTLIDVSISVSPIKDKTGNIIGASKIARNIADRKQ
>WP_172185391.1/443-567
KAILDSANYSIISTALDGTILTFNKAAERWLGYSTEEVVGKATPAILHDKEEVVHRAQDLSVQMGISIKPGFeafvakarlgetdeyewsyirKDGSRFPLVVSVTALYDPEGNITGFLGIGNDI
>WP_183192959.1/379-489
QYRIIADNSSDLIKVFTVDGEVIYASPSHGSYLGHSPEMLLKEAIYYGIHPEDESEFRRIIGLMLERKASCTVELRRSHLRGDWIWIEAKGTPVVDEEGEIARIVLTERDI
>WP_072345556.1/199-308
AQAPNFFYVKNRRSQIVAANQQVAEhHGFASPEALRGRTDLELSPGAHAAALFEAEQALMRSGTPIIEKVEKLRrpDGSEAWYETSKVALRDPWGAVIGLTGVTVDITQR
>WP_109277591.1/857-939
VYRTHTDIPVPQWNRHHLLHDNAHPEDRERFRHELAEHLQGRTPFFEVEYRIEHSPNKWVWILERGKVVEANGQDHPIRMTGT
>WP_205226395.1/85-179
ERYQRLFQQSQAAQLLISPTTGEIIGANEAAQHLYGYSAEQLRAMTIFEINIDARRTTQKNIDRALAGKQLNFHFQHRRNSGDEIPVAVYTVPLP
>WP_157212177.1/23-119
GLVYTCSPHSRIEFMNSEMAEWIGRNVIGEKISESVPELTFTCPEEAIEEARQGKTVKWDALNPANDRWYRVVNAPHENPDGSVSVLVMVRDITEQK
>WP_153214223.1/222-336
RMKAMVSSSLDAILVMNSQGQIVEYNGAAQTVFGYKRDEALGSDMAQLIVPTHHRdAHRKGLARFLKTGKSTVATNGRIELegmrKSGEVFPVELSITPTVTDDDTVFVSYLRDI
>WP_159874602.1/510-620
FESSNEAILITNADNRILAVNRAFTQITGFTEQDVLGQSPAMLASGQHDADFYRRMWACLEERGQWSGEIWNRRkNGEAFPEWLNISVLTDEHGQITHHVAFFTDISERKE
>WP_193615707.1/158-268
FENSRDAILLTDSQRRIISVNRAYGGITGFDASEVLGRPLTVSRAGVEDETFLREVWNQIEVLDHWQGETCsrrrDGEVFPAWLSLTAIRDGQGQVSNYMAILSDITERKR
>WP_136831001.1/150-251
KFRSIFEGAVEGLILWNDKFEIVDVNSSGEKLLHANKEEIIGHSLLSILAQYNVKEEDMSEHVDLFKSKEHSCGVITFVSETGERTHVEYATKKNVFSNLNM
>WP_096892629.1/792-897
LNNLLASTDIATIFLDTKLSIVRFTPSLTKLFNVLPSDLNRHIGDITAKFNSDTLYQNAETVLNTLVQTEQEIQANDGSRYSVRILPYRTVENLIDGIVLTFVDIT
>WP_132259759.1/140-243
QIAENVSDVFWMFDCKDQQLLYISPAYERLWQRDKSRLAEQPLDWLEPIHPDDRIRVATAFSRFCESGMFEEEYRLVRPDGQITWIRDRGFPVRDDDPNEVRVA
>WP_194367021.1/337-446
YEFGIMGTNDGLWDWNIKDNKIYFSPRWKEIIGYKDDELINEFSSWEEKVHPDDIKQVFKDVEASHAKEGVPYNNIHRLKHKDGHWVYILNRGKTIFDENGKAVRMVGFH
>WP_011997669.1/44-155
VDAIPAMVYFKDREHRYQYGNRAFTERIRVSAEEMAGKTDYDLFPPEVAAAYLADDERVMATGEPSLGIELPVSrpDGTIGWVSNSAVPYRDRSGAVVGMVGIAIDITRRKQ
>WP_095951416.1/142-253
LYDSVINNTPDLVYVFDLNYKFTYANKALLTMWGKSAEDSIGLGLRENGYEEWHALMHEREIDYVAAERKSIRGTVSFPHaELGKRVYDYIFAPVFNEKGEVEAIAGTTRDI
>WP_129919980.1/124-236
HLSVIFDSIADVTFVLNveGDGryRFLFANKAFQATTGLPMEQVVGSYVQDIIPEPSLSLVLTKYGQAITTGQRVVWEEVSHYPTGEVTGQVSVTPVFDEAGHCGQLVGIVHD
>WP_056006065.1/147-245
DALLDSSNDAIAYVHEGMHVRANQAYLETFGYDSfDDLLGLPVLDLVSPAHADEFKNLLRAHSRKEKAEHSLELqarrADASTFKATAEFAHATFEGEP
>WP_090622132.1/158-274
DNADIGVMVLDESFEIEWADATIEQYFGLDRSALIGRSHREVVDDTlknrfdDPESFAETVLSAYDDDRDVDRFECHVVapssDLEDRWVKYQSKPIESGTfAGGRVELYYDITDQK
>WP_202748670.1/114-210
EQILESLPLGIIVIDVNSNITSANEYALRLLDKASKEVVGRNIKNIIPASKLPEVLKTKDSISGEFLNINENIVIANRAPIFSNDKLIGAIGAFQDI
>WP_183101952.1/139-249
QYQLITENSVDIIVKYDSSIRVVYISPSCFEITGYKPNELKGKCVLDFCHPDDINEILGNHLKMVNLSDIRRFSFRFkhKNGHYIWLETTAKAIFDDNNDLVEVLSFSRDV
>WP_209988454.1/35-141
SIQPMFVTWGPDRTLLYNDAYAEILARKHPAALGRDFLEVWHEIRTDLLPIVEQAYGGEPVHMDDITLMmerrgYLEEAHFAFSYRPVRDEAGAITGFFCPCNEITG
>WP_173597713.1/155-261
KYRLLIDHTQDIVTIFDESLKRVYVSPSVEQQLGYLPSELVSPGSLEITHPDDFPLLLTKKQEIFEKNQPVFLEFRSrhKNGTWISFETRGIPVASEDGTVKNVMFV
>WP_175221333.1/16-122
FEHCVDGIAITDERGYVIESNASLASITGLRADALPGWNMFRFCALDQGRAHYRTIRTALATAGIWRGEASLTQaGHHTRCYPVRINTVRDEQGCTVMLIWTLADET
>WP_202689971.1/728-831
STDVATLFLDPDLNIRFFTPAARAIFRVIPTDVGRPIADLASLSKDDDLSADIRAVLATCDPQERETEGLGGQFFLRRIQPYRAEGGRVEGVVITYVDITERKR
>WP_134698638.1/216-303
ERDAVIQSVREGILVVNKKGQISMMNQAAYEILSLPPgYKVVGKPVSDIIPHSTILEVLYTGEEQFDRQMVVRGKQIVANRLPVKSGP
>WP_162273508.1/450-560
FENIPGYIVIIDANYRIVSASQGLLELFDLDLSTVVDRPCYEMAWDESAPCSQCALDECFRTRRPVVRYSTPQEeaRFGGRPLQIFSGPIFDDAGEVIGGMVYYTDISDLR
>WP_007413314.1/246-339
ERYQKLFDQAGEAIVITSVDDFRILEINQAGERLLGIQRNEADQHYLITFCHVKDSSSAIPQNSGEWFQFLCRQRPLNLVRKNGGIVSLEVNVS
>WP_029617200.1/145-217
DQLPSAVCLKNQDLIYVSANQAFGRFVGMPVDQILGRTPRQIFAPEVARRLEGIGHQIARNGIVVTVPERLST
>WP_020892657.1/143-244
PMPIFIwEYDTLKIVDCNNQALIKYGYSKEEFLNLNIKDIRpsEEALLVNSFIIEELKDKGGHHRVCRHVTKSGEIFIAKVLGYYVNIDGNNCSMELITDFT
>WP_150092001.1/247-366
RYHAIFENADTGLFQIDHQGLLSSWNPAFARLMGLSSETRPERELALLdldWHDPQPLAELLSDCRNTGGNPRRDSGAQDTprtqsaelrhthPDGVERWLSVVLTPITDRSVQGVLHDV
>WP_073612924.1/1148-1253
LATRSADVGIWDWDVKTNSLVWDNRMYQLYGLKQDDFAKAYEAWTENVHPEDKEKSQQAVKKALRGEKEFESEFRVVHPDGKIRHLRSYADVYRDASGQPVRMIGL
>WP_206511831.1/166-252
ALINHVSDAIVSVCRDGLVTSWNPAAEQVYGHSSTAVIGRDLSAAFGVACYPAAIIAAGGRIRDTHVKTDGSPLAVTVSAAQMGDGF
>WP_071322896.1/256-354
YRPDGPIDFVSDAIEEIAGYSARQFMRGSthaWADLIcpEDRREHRRAVRQAIAEGQPYALEYRIVDAYGTERWVAENGQPQAGEpGVTWVDGIIADIS
>WP_135379926.1/126-203
YRTILDNIDEGVMIVDSRNRIVYCNRVQLEFDGLKLENIIGRHTAEVYNFDPEDSTLGKCLKKEEFFGTYVQYYCSNY
>WP_186767469.1/171-283
FDLAPAAMVMIDKAGTIVLVNAATEKLFGYARDELIGQRVELLVPDRYCEEHPANRDKYFLNPTVRPMGGRRDVfglrsDGAEVSIEIGLGPLETEEGNFVLAAIVDISERER
>WP_192827288.1/7-64
PLVCALYGESVDDFELNVRPqpPAEDVCFIVNARPLRDEAGHLRGAVTVLHDVTAQRR
>WP_015177896.1/80-207
RLRASVNSLGAGLCILDAKGCVISVNPEAERLLGWRESELAGVSLLERIGKQNKGNKSQVFTAPKQSPSKSEDATIAPtldlqeaiasgqpcsnwdgeflcRDGKTLPVSYFLNPAVDGGEISVLVFF
>WP_027829463.1/264-338
RLDSVLSYMTDGVLATDRRGNVVIINDTAQDYLDKSEEDTIGRSILDVLDISEDYtlrDLLEKQQEIILDMSDKG
>WP_151131422.1/564-675
FIETLIDSMPPPLYVRDAGGRLLSCNRSYLSAIGLPLENVRGRTVTELPPEFFESapEFQQLYSQAMTEGQMLQGVRTVQTGGQTRWIDHWVHPFQDSTGAVKGVICGWLDV
>WP_081082133.1/183-290
ALAAGAIVGTWNWDLRTDCFTVDQAFANAFGLDPALGRDGLPLAKIVETVHPDDRVGLIAAIDASIAHGGIYTHQYRVKRTDGKYYWLEASGRVDYALDGTPLTFPGV
>WP_089749436.1/123-222
LNSIHDGMIVITPDAKVSFVNRSAEQILGMGKKSIIGRSVQGVIPDSRLPQLLKSREKEVNQKLSLENGKKVITTRIPMIGTDGKVIGAYAVFQDITEVV
>WP_056461672.1/181-289
LALQAASGVGTWDWDIVGDRIYADPRYAVFHSVDPERAAGGLPFADYRKAVHPDDFARLLKSGRADLKTTGDFDEEYRLIQADGSIRWVQTRGRVERNAQGWAVRHRGV
>WP_056438177.1/597-698
LESITDAYYSLDAEWRFTYVNKEAERLIKRPPADLIGKVLWAEYPEIAGGIAESEFRMAAATGDPASFEMFHAPSNSWFETRVFPSGDGVTVYFADITERRR
>WP_179751150.1/18-117
VSEGIIVLdAHEWRVLHVNAAGAAVYGLAPADLLGRLLSQVFPGAVGSDFHAQLRRTRAEGGLVTWTGPvPGTDRWIAVRAQRVDEQVLCSFRDVTAERR
>WP_091349878.1/9-116
LETIDEGIHAVDEKGITIYYNSKAALLDGLHPEDVIGKHILDVFPSLDRTSSTLLKVLKSRKPIYNQQQKYTnfKGKEVVTVNTTLPIFGQKGFLGAVEISKDITQVK
>WP_073891378.1/510-621
FADLVSLTPVGIGLFDEGERLVDANDALCDLLGMDLEQLRGMTADRLTHPDDTSgGLPSIDEMSAPDAERTHKVPQRILVrRDGVQVYCELHIALSVQDDGRRFWLIVFQDI
>WP_054466822.1/201-308
FNLSSYKDRVGLWDWDLKENIIYMDPILKSLLGYRDEEIGNNWDDWQAKIHPEDVDRLYGALSDYGLGETDQFEVEYRMFHKNGTIRWFLSRGSAIKRDKLLPDRLIG
>WP_190774592.1/270-382
FENAVEGIYQISPQGRYLSANPALAEiLGYDSPEELMESIVSldrQLYVQPQRRFELIAYLSRFESASDFESEVYCkDGTKIWVAENVRLIRDAAGKVVCYEGSVQNITTRRQ
>WP_011289711.1/574-682
FDSIGEALFIQGEDRRFLDVNTSAEQMFGLSRASLIGQTHESLIAPGmlDLEAIDQAISTALAGTPQAFETLARSSTERIFPIEVRLHTASYFGRPVLIASAVDISERK
>WP_189455695.1/180-295
LAHLLDAMPNGVVTCDAHGLLTECNRTAREWHGVDPRAVPPEEWIEHFDLYEPDGVTPLRTEQLPLLRAFGGEVVRDQelviqpAGRPARHVLANGEQVRAADGRVLGAVCVMHDV
>WP_136523768.1/260-370
VEQSPLSIRITAKNGVVEFVNPSFTRMSGYTAEEMVGKQADILLSEQaQEADHQTLWDCITSGTVWQGEMPSRTRDGRLLWTRVTVSPVRTRDGVVTHYVTIKEDITERHR
>WP_161140130.1/31-150
FRASPNPYVILDPDLTIVGANDAYLRATMRKLPEIVGRNMFEAFPSDpasesfrlLQGSFDRVRRNRSADHLPLIKYDIAGPdgRLEERYWSATHVPLFDAAGGLAHILQHTVDVTELQR
>WP_144764119.1/28-142
ERYRALFEAIDDGFCIIEFIDGPYGPLSDYVHVEANPGYERHTGIPNIVGQRLREIAPEEAEGWLELYGGVLRTGMPVRFERPFVAAERHIEVSASRVEPASRRQVSVLFRDITG
>WP_187490985.1/172-286
QKFEKFVNLAPIGIAINSIEDGSFEFANKSFSDITGYSINELNQMDYWQLTPKEYEEQEFLQLELLNETGRYGPYLKEYIHKSGVTYPVLLSGIKISDSNGETSIWSIVQDMSAQ
>WP_034851922.1/634-717
ILDSLPVALLVHHGDDLLHANPEFLRLTGYADLEAFAHEGGLAALFATGEEARASDPDGTMTLVRESGEFTPVNAHLHSIRWEG
>WP_140910999.1/142-253
RLRMAQEGAHVGIWDWDIVNDVCHWSPECTRLYGLEPGDLRSNADWLLRVHPEDQPLIEAQWRERVMQHLPIDIEFRFLHRSGEIRWMVSRGQAQYDADGKPIRLFGVNLDI
>WP_191237724.1/287-384
LMDNLPGVVYRIEVNTGTLTFISSGAAELFGRSAESLVGAGITLNELIHPEDRPSVASARHWAMCAQMRHEQVFRIVADHERWVLDRSVMIEGEEGVR
>WP_188576552.1/534-642
ENAGDLILRQSPDGTILYASPAAHGLLGMEPDTLIGRRLADLVVPEDSGILAQHMTALDDQGRHRATLRLRHATGRPVWVEAGARMIRHARTGaPSELHASLRDVGERV
>WP_193886369.1/913-1020
VNNIPGVVYRCACDPNWTMEFMSEAIVEICGYPASDFLQNRIRTFASVISAEEMEAIDTAILEAVAAKRPYVLEYRVLHADGSIRWVYEKGQGMFNLNGDLLYLDGVI
>WP_194125166.1/166-274
ESSFDAIISKDLDNIITSWNASAERMYGYSAAEMIGKSTLVLLPESLREEEQEIHTQLKRGERLTHFETQRLTrDKKIVDVSLTMSPIFDSRGNITGVSKIVRDITERK
>WP_056618931.1/177-282
ILKSLPVVFTSRANVHPYPALFVSDSIMPLTGFPASRFVEEPEIGLGRIHPEDAEKVANCLMQASISGAYACEYRWQCSDGTYRTFLDQGVWVPDANGGGGEILGT
>WP_089815055.1/180-306
DYHRVLHHVGTPLFVLDPEGEILTWNSQLEDLTGVSEAAAQSMEMASMAFYPDGRrgqTLADKVLDAPEATDAEYDVPRVEEAdftlyrdtsvmvdPDGEEVHISFSAAPIYDDDGALLGVVEMVQD
>WP_046245086.1/454-563
LDHYVDGVLAFDRTGRLTAWNRVMEALTGLAEADALGQDVFACLPFGQASVPGEIITDLLHGSSRPRFHQPFTWAVPAVEFEVTAISLPNEDGAgGAGGLLMLRDVTSRN
>WP_091713732.1/309-399
MVWRTSRDLFLVCGFDGRYRTVNPAWTEMLGWSEGELVGATFDAFIHPEDLASVQAVFGDLVNGIVLDNLDVRMRTREGGFRWLSWYAIPR
>WP_165971692.1/220-332
AEAHRIAHIGTVRWDFEKDLVTWSDEFARIYGLEPDGQMDGERFQQLLVPEDVPKVVASEKEALARSAVSGKPEPRFVRYRAYRSDGAILELESQSELLANAAGEPLLMVSTV
>WP_210613038.1/142-251
EFRALAENSPDAISRIDRELRYSYVNPATENATGIPLEIWIGKTVAEMGSAEEVSTWQARLRQVLSTGIGCWIEFDVpSHKGRIYYQARIVPEYAADGSVQSLLSIARDV
>WP_168109192.1/271-372
LENITDGFFTLDRHWRFTYVNAAAERVLERSRDELLGGNIWDKFQPAVGTPFQHHYERALAENATRSFEAFYPQLAKWFEVRVYPSPDGLAVYFRDVTELRR
>WP_051566426.1/266-371
