## Supplementary material for "Origin and functional diversification of PAS domain, a ubiquitous intracellular sensor": Dataset S5 (part 38 of 49)

### Sheet: Sheet1 (continued)
Dataset S5. Sequences of PAS domains identified in the RefSeq database
LSQIINAIPTTAWSTRPDGYCDFLSDRWLDYAGFTFEQAVGWNWTAAIHPDDAAGLFQYWQGCLASGTPVDTEARMRRFDGEYRWFLFRANPLRDAGGNIIKWFGT
>WP_106294283.1/19-131
IVLlpnDPKLTIIAANDAYLSLCNVREAEVVGKGYFEAFPEHadsAHSILRASFNKVLSEKTKDFFPLRGYDiyrrdggIDDDRYLQIENIPIPDTTGGISYILHIINDITET
>WP_106369631.1/763-867
LRNLLSSVNIPIVMLGSDLSIRRFTPMAEKIFNLIPTDVGRPISHINSNINVPNLEQLIIEVIDTLVIKKQEVQDNDGHWYDLLIRPYKTLENKIDGAVVMLVDI
>WP_210496840.1/29-135
LDSLGIAVCIFDGRDKTLLWNDTFLLFFPDHRGRISVGEHyrlnLRRFYESRLERDEIPFIDEYIERGLARHRSQQRPYIFEHHGRWVRVAVHTLPDVGRVRIWTEV
>WP_203167040.1/52-160
FDQAGVGIAQIDLDGRYLFVSEAYASMFGRTRAELLQKRFHDITQSEdLAVALDALIRTIDTGAPALIECRHLRPDGSHVWTRNSIAVARDEGKAQHLLVVAQNIDAVR
>WP_190608469.1/34-138
NGMTDPVFVKDRNHNWVFLNDALCSWIGYSREEMIGKSDYDFFPIAQAEVFWRQDELVFSTGVTHENEEILTNsQGETYLISTKKNLFYDDNNQAFLVGLVRIIS
>WP_168851604.1/97-182
LRDAIESLDDGFALYDADDRLILCNRAFLKIFPVIEEISGETPEFSEMASRLAFTGATVGSRMAPERWLSDRVERHRRAEGAHVQA
>WP_092536045.1/242-343
FSQMRDGIVVLDDRGRVVEVNPAAAPLFTVDRSEAVGSYVADVCYNPLGMQALLADEREVLEVTVDtEEGRRHFEAAATRLGGDSGHERGWTVLFRDVTDYR
>WP_051305045.1/601-706
RTVIDQSADGFLLINEKQRIAEINPAICLMLGYSREELIGKDPALLWGDDRFRAIFPPEIQLHPGYNHvQEVTLLTRDGELRPFLINSGGVYSDDGVMEHAFAFFT
>WP_168890743.1/412-518
LAANLPGVVYQCTMDGERDVTFISDSVFSLTGYPASDFMERKRSFLSLIHADDVSWVNEVLWADAKHGRPYSLEYRLMCEDGGTRWVYDRGQARTGKNSGELTLDGV
>WP_147709599.1/484-593
LDSSADCIKVLDLDARIRFMNEGGRRiLEVEDFDQVGGREWPAFWADADQSEAWAAVEAARSGGIGRFAGPACTLKGAPKWWDVQVTPIRDDDGVVTKLLAVSRDVTANR
>WP_020380541.1/675-782
QLVNQATQDAIWDWNLQTQEINWNEGIYSMFNYKPEEVDRTASWWYEHVHPEDRDRVVNGIHAVIDSGEEHWSEEYRYLTGDGGFKIVFDRGFVLHDKEGRPIRMIGS
>WP_168433375.1/992-1098
LSNIINSMPSILVGVDMEGRVMQWNREAERVTGIHADRAHGQKLDAVFPNVGKEMEQLLSAIESRGTHQHDERVpctIGGENRVIDITVYPITADGAEGAVIRMDDV
>WP_111563012.1/386-502
LENVSQGICLFDAEERLVLANRRYSEIFEFEQGTIRPGMSYKEIIAIGYEIHFSDpeavAKRASEHYDKLMRALRSGERSIVHKGAHGRSIQLNLNELPDGGWVATYEDITERLISE
>WP_117393093.1/141-235
MAVVVKNSADIICSVSaDTMRIQTINPAVETILGYTPEEAMGKSVVDFAVEGDRSAFRKKLGEIIKDNQAFSVVEFQFGTFNKSVIWTECRISYR
>WP_190828513.1/579-692
KRSLIDGIPFPLSVRDLDGCTITCNRSFIEAIGVPREALIGRRLAKVdgLHADAegelRVLDELSQRALEQGEAQFRDQQLHLRDSVLEVSCWAIPYRDARQRVRGLICGWVDI
>WP_210979388.1/138-251
FRRSPIGVVVLGPDLRVLRVNQAIARFGGLPADAYRGRRAGDFLLGPVADWVEGKLQTVLATGRPLIFAEQRCRllsdPQKEIVISVSAFRMEDPSGRVLGVTEIVEDVTDRHR
>WP_210223617.1/760-860
KLDTIFQSQPNWINICTLDGMIEEVNPAGSIIMEAKHpGQLIGHSLKDFMFPEYQHEVDTCINQIAKTGEFHAREVKVKTFKGNVRWLEIRPVLIHLDNDE
>WP_173487971.1/369-473
LDALPDLYFRLDQNYVVLDYKAREHDDLLHPPEEFLGRNMEDLLPSEAAQKFRENIERHQQSQDMVSWDYSLDINGETRHFEARACPVHGGRETILIVRNITNRR
>WP_097207608.1/8-108
TAPVALCCLDATQRIRYANRAAERLLGRPATGLLGRPVDAVLPSDVAAAVLTACAEAMSSAGPVAVELPTPGAGARWVELHAWPTPVGPAFAFIDITIRRR
>WP_199247165.1/711-816
MDNLLRSTDIGVVFLDRNLCIRKLTPAATRAINIRASDVNRPLSHFTHNLNCPDLLEILQQAIESEQPAEREVTLiLTGETLLMRVNPYLKEDGSSDGVVLTFINI
>WP_190621825.1/953-1064
RDRAIAASSNGIIIADasiPNGPIIYVNSAFERMTGYSAAEVLGQNFNLFHNNDNQAQLKQLNAAMQAGTDYTVILRNyrQDGELLWTKLNISPVYDVTGKLTHYIGIQTDI
>WP_187598748.1/113-196
INHTSNQFSHGRPVVNDVSNTYWISKFHPDDLAKASKVLAQAMVDGVARPFRYRIRDWEGHYHWHLAQYAPIRDESGEIMYWVG
>WP_020471621.1/135-243
LNAIIDSSPLPIVMLELNENVRLWNRAASNVFGWSESEMIGHPCPVVTSENAAVWKQLLATVAGGGAVTGVETVVSRKEHGSLQVRMSAAPVWDDTGRIIQAVVMIEDV
>WP_158753225.1/749-853
LQNVLYSTDVATIFLDADLNIRFYTPATKSLFNVIPGDIGRPLADLNSLATDSDLLADARTVLRKLTPLEREIESRKGVSFIRRILPYRTHDNGVEGVVITFTDI
>WP_083024562.1/394-510
FQRSLEASSNGVLICEARSDDFPIIYVNPAFVEITGYELEEVQNRNCRFLQGPDTDPAQINDIRQALVQQRDISLTIRNYRKDGRAFWNNVFISPVRANDGHATHFVGVINDISEYK
>WP_182223358.1/986-1091
AKCIENISDAVVIYDRAFNIVDVNKSYQRITQKTRKEMLGITLEFAQYPKSFTKDVKKHLITKGSWHDEIESKRDNGEVYLTDLNIDVILDENKSISHFVGVFSDI
>WP_041717975.1/266-369
GPVGPALEFFWEVDEHGRYMWVSAQAETIAGIPPVILETLSPFDLMPPEERTRVWNWFSGLRDSGRGFSEIEHRVLRNGELRWWRVSGMPLFSATGELTGYRGA
>WP_035349098.1/140-210
ERFRKIFEGSFDGMILWDWDYKIIDINPVAACYFECEREEMLNKSLQELLHTNNKFHREFQDHITKLKKNG
>WP_161542492.1/625-744
EQSEDGILLADSDGSILEWNRGQERLTGVRREDALGRKTWEmtaaLWPARekttsvlrsLRDQTLLTYEKLRQTGQSQQSELALRTpEGGQRVLQTLTFPIHLDSRIIFGAVTRDISEFK
>WP_191760606.1/982-1087
LLTSSAVVIYSCKTSGDFGTTFISENVKAMVGYEAQEFLNNSSFWLDHIHLEDVELVLGKLSELSEQEYSYYEYRWLHADGTYHWFYEQVRLIRDEAGNPMECVGY
>WP_111932079.1/40-138
QLQQIITGLTEGVILVEPDQTIVWANQAALEMHGIAEIAQLGADVTEYRERFRLRYRNNHPLPQGSYPIERVVAGECFSDVVVEVFPAHDDEVNWVHRV
>WP_125250473.1/946-1055
FEQTRDWVMILDKNLRIQVCNRAMQNAFNLESIPSSSTAVKLGVSRQKRIMYLRKtmALAVHQHISSEEVVTLpNGDERDVLVKISAVANSEGELHSYVVVLTDISQQKR
>WP_085394899.1/1466-1571
KVRRLVDSNIVGICIFDVDRRIVEANDAFLSIVGYSRdDVISGRLSFTGLTPPEWAGTDERILAELASTGTCRPYEKDLFREDGSRVPVLVAGATYGERRHQGVAF
>WP_146503499.1/773-876
MDNLLHSTEVGVIFLDRELCIRKFTPKIGETFHLLPLDIGRRVDSFAHNIDHPHLVNDLKRVLTEESPLEMEVHGGDSQTFLMRILPYRSKNKVDGVVLTLIEI
>WP_054466374.1/927-1040
ERFRQLTENIAVLFWLIDaQTQEILYVSPAYEKISGRSCQSLYAdpNSWIAAIVPEDREMIFTHLPKQRAGELTQIEYRImrPDGQIRWIEARTFPIINEEGVIVRIAGIAEDI
>WP_139013099.1/321-417
MVIrLVNQTIIDIWGKGPDIVGKRYAEVLpeLEGKGIYEQLDSVYRTGQAyYAHNQHVELMIDGElKPFYFKYTFTPLFDSDGKVYGVMNTAADVTD
>WP_158540445.1/141-248
TSQAVIHFAMNGTILHANDKFLTATGYRLDEIVGQHHRLFVDSEdaAGPSYAAFWDSLRDGSHASGEYRRLGkDGRAVWLRATYNPIFDLEGRPFKIVKYAVDVTPEK
>WP_157590260.1/407-514
GAIELAELATWSMDVKTSRFSYSERFMDWLGFSESTKSMDEAYNPLPDEFRQSVADAIAATIAPGSSGIYHNEHPIINRLTGQVRIISAQAQVFYDDAGEPLSLTGTA
>WP_041638842.1/269-370
LHRHIVEAFPEAIIIRTDDEITYANSVALRMFKVSTLGDFRNKPIQQWINTVQLTITAKDGEMIPVQIDVLPFPYETNRTALMMIKPIEPIAVNQKEETDTE
>WP_165450879.1/530-640
QLRAIVDHLPSMVILKDEAGRYLLINKRVEEFFGRSAAELEGKTNSALLSAAKAAEAARVDREVLASGGIRRYQEVMHNKDGEARDVEVVKVPLRDEKGRLFGLIFTGTDV
>WP_072283495.1/310-417
KYRTFFDSAGDAVFVHDFSERLLDVNRVACERLGYSREELLSMPMDRLKKTQTAiSSPQLLDKIEEDGHVSFEAhhqtKDGRELLVWTNAKRTEYDGLPAILSICRDI
>WP_184856426.1/158-273
LNALPDLLFELDAQGRFIQCNVPASEELATPHRALVGRTVSEALSPKLSELAMAAIAEARTLGHARPRTYRLHLPDGERWFELSVarkaadSLQDGPDGQeGATFIALSRDVTARR
>WP_147202142.1/400-505
KTAQKIARLGYVEFDPATKNFFCSELFYEILGVPELLDNCRQLSLLRNMVHPDDKELVKKEIQDAIVHGKDFNLEFRFNSKDGLTKVILAMGGSEKDEFGKTVKLR
>WP_206365617.1/426-535
RFRRLAESAPIGIFRADADGNVTYVNREWVAKVGLSFEESLGNGWMRALADPTPFIERPAWIGFVPGEVRVRQSKFKRAHGGEMWVETVNSAEFDDQGSLTGFIGAVIDI
>WP_112822873.1/171-274
DLALDISGIGVFESDLDTGAVEWDARLLWIYGIKDPARGLQRDVWTEMLHPDDRERVQATVAENIERQSGFQHEFRIIRGDGAERVIRAKAAFFIDGNGHRKLI
>WP_012876780.1/249-358
ERMSAVLSYMADSLLITNARGEVQAMNRAAEQLLDVREQDVRGRSVMAVIRDHELAGLVRRALEMQGPVRLPRLLELGSDGNRRLIDALASPIPGENGTGSQVLLLLRDV
>WP_170285877.1/307-414
EQYRAVIETAADGFWMVDDAGYLLAVNEAYVRRSGYRREELLGQNIAALEARESSPEVGCHIGNIRRNGSDLFETwhrtKSGERWPVEVNASYWAAAGGRFFVFLRDI
>WP_015615302.1/122-227
GIGIyNASNLILlTANQLYLDLLGeyYDRKEiALGKKISEFLhiWEGSKAKEVWMNVVNTGESFYGKEIKIQTKNLGIYYIDNNIIPVIEAGKVKYIISIVEDVTE
>WP_013898473.1/16-114
HGIFhFNTNDVITDCNEKMANILRLPTEKIIGYRLDEVFENDLIFSSLKDVFFKKRTHYEGDLELKDGkKSIKIKIDCSQNISDDGSIVGGICIAEDIT
>WP_079688527.1/29-130
IPALIARVDCNMVVQYANQGFRKWFSRIDDPAGNSFPIIIGEQIFNQIQRYLGKTLVGEPAHLTISFQHDGEYRCMEVDIRPEFDYNQKVSGFIFYASDISS
>WP_199385540.1/444-554
KFSKAFHASPDSIVITRaDDGTYIDVNEAFQEMTGYTRDEVLGKSSYADLklwVDPDARMMMLKLMNQFGHVRNLEVRFRVKSGEIKELLWSADVIEYGGEACLIAISRDV
>WP_017651466.1/404-515
QVAETLPGLLYVYDLVTERNVYVNSQALEVLGYTPEQIQSMGENITQLMVHPDDIPLVRAYNAQFHTAAADVVLPLELRIQHANGDWIWFLFHATVFSRTPEGVPQQVLGVA
>WP_018474993.1/272-377
LEQTNKAARVGGWEVDMVNNKIFWTDITYEIYGLDRSFTPTIENSINFFKPGKSRKRIELAFDTALKFGKKYDLELELITAQGKEIWIRVVAIPEFKKGKCVRVYG
>WP_190635431.1/143-253
RFRTLCSSAPLAIFQTDAQGQLTYNNPLWYEISGLSTQESLGEGWTQAIHPQEQAAVVADWEETVSKQSTWVQEFRLLNPQGEVRWVRALASPMYSADERFLGHVGTVEDI
>WP_176793683.1/259-370
RFREAFEAAPHGMAMCGLDGRFIEVNTALCRILNRDEATLTSLDVTAVSHPEDHNVYLEAARRLLTDDVRVFAGEMRFVRPDGTDLRGHVSVALARDGHGRPHHLIMHLQDI
>WP_191808343.1/214-326
LDTIDVGVVVLARDGHIMLMNNRqLATHQLAVPAEAEGYLEPDMLVYEldgitPVPAEDRPIARSMRRETFSDYILWVGRGPEQRAMSVSARPLLDEQGEFNGSVLAFSDVTD
>WP_015175031.1/802-912
LDNVQLIVVGLDIEGNINYVNPFFLKLTGYTHPEVLGKNWFEkFLPSSFQESIKVVFAEVLDHNYHAYYQNSILTkSGEERFIAWNNTMLQDSEGNIIGTISMGEDITERQ
>WP_121237095.1/601-712
APAPIVIFdGPDLVFQLVNPAYQRIFPGRALLGKRVVEALPEIADTPIMAMLQKVYLTDETCVAQELPLQlarteggHLEEIYWTFIYQARHNTQGAVDGVLVFAHEVTDQV
>WP_141728836.1/618-721
NLSQSLLCISSPAGYFIRVNKAFHQVLGHSEAELLKQPILNFVHPDDMAKTQVELVKILEGSVSASFSNRLRHKEGHYISLEWFTAVDPDTGKLYSAAQDITER
>WP_141187580.1/253-357
EGIFIADATGRFLDVNGAFTDITGYGLSDLHNKNAGLLHPETdSASAYRDRLDAVNANGVWRGDVNIRKKDGQSFPALLTLSAVEDESGQVDNYIGLFSDITKLK
>XP_028833405.1/229-335
QTFISRHTLDMRYTYCDNRVRELLGYDADDLSGHSVYEFCHALDSAHLSKTHHSLFVKGQARTAQYRLLVRWGGFVWAETHATIIYSKKGSHPEYVVCINYVISSVE
>WP_212712701.1/19-113
EVFFDSLPLPAWCISGCGQEVAANQHWHQTMSVTPSTPESLWVHWLHPEDQARVHEAWGQSSAHYQVFHQRVRLVVAAGHYCWFIAYGYFIRARN
>WP_143563332.1/365-476
LEASQDALITIDITGKIQEFNQSACQLFKHDSNTVLGKRLEDLLFDGidkrCFKQGLEEFRRTGSGPAIKKSIELMSvksDGGLLPIEMRMIPVQLGDEIFLTAFIHDISTR
>WP_044190101.1/180-294
ERFSVIQHATDDIVWDWDLATGRVTWNERVSELLGYPPQDVRQDSgwWPSLVHPDDRERVTEGFRRAVHGGKSVWSDEYRLRRANGTYARVLDRGAILRGSTGAPVRILGTVMDM
>WP_058554083.1/637-749
KYRHLVENlSSEYFFYTNdSAGTISYISPSVTPMLGWTPEEMLGPYQPFITNHPINTEVGLKTAAGLRGEKQPPYLLQAFhKDGSTRWVEMTETPVFDDEGRVTGLEGIGHDV
>WP_132316183.1/114-217
LHKVFNTVATTLIVVSTEGHIVHINRHAEKLLGWDAANCLGLSFFDVIEDSNGIPQTFDSFKSLESTEIDFAVGNSRVTMLVFTNPFYTKSGNLSGFVCSASDI
>WP_162538868.1/295-406
ALATQVSGLGVWDYDIEANTLYCDERWYEILGRDPSQPAKSIEEFKEWIHPDDADYATAVNLTTLAELLAHHEQYSIIFRIVRPNGEIRWLRSAACLVEGNTGLPNRAIGVV
>WP_066706172.1/23-138
QLELLLESTGEGIFGIDLDGHCTFINRAGARMLGWAADEVLGRNMHELTHHSHADGSVYAAQDCPIFNAFRQGLPCRIDaevfwrCDGQPFPVEYSSYPLLDAGVVRGAVVTFVDI
>WP_088562790.1/32-138
LDATPDCIKVVSVDGKLLTMNRAGCVALNVPETSGFGMPWLSLLPEDVRPAGMEALRLAAAGQNARFGGKSISPIGTVYWDNLLTPLIGAGNQVLSILCVSRDVTEK
>WP_092179789.1/182-288
SGSALVGTWDWNVTENIVTSDDKFASMFNLDPLRAGLGVPIEAFLAAIHPDDTVRVGQEIDQALKDGASYRSEYRLLAADGTTHWVIASGRPRLGSDGVATRFPGVI
>WP_126386706.1/344-453
ALIENSPNLILRLDRQLRHLYINSAIEKILGIPPAAFIGKTFREMGLPERSILIAEDTIRTLLITGIPQQYEIDFPLsDNRGIAYYQVSVIPEYDADGEIATILMVYADI
>WP_129382794.1/302-411
LRKLTNALPAFVWFADPGGELRYFNDRWYEYTGQTPEQALPNGWVDTLHPDDVAATAARWAEARASESSYEMEVRYRRHDGAFRWYVARAEPIRDPDGLVTTWVGSSIDI
>WP_183044927.1/23-132
LESIVQSSEDAIITKDLNGIITSWNPAAGRIFGYTPEEIVGRSVLTLIPPALHHEEQYILSKLRAGEQITNFVTSRVRKNGQEVTVSLTISPLKDREGRVIGVSKIARDV
>WP_114294785.1/88-188
NIVNEKHQLSEVNDLFLERTGYTRDELVGEQVLKIYDATNRSVALQIRTALQRGELWQGETPLRRkDGSVIYTHSTIVPLFDAKGAWKGSISVRTDISRTR
>WP_081271017.1/41-141
AFVLLDTAGTVTAWRGAAAALFGYAEDDIVGQPIDVLFVAEDRALGLPALERQVAVsaNRSEDDRWHLRKDGARIWVTGSMVALREQGVHVGFVKVMADRT
>WP_053227933.1/134-248
LFSTILRSVGDSIIATDEHWNIQFINQEAEKLLGINSATAVGQPIVQIVKILDAKsLVPIELTKLLEEVNKdsYLIEYALIETPQGRHIHIEGLVNFLKDTKGEHIGLVCSIKDM
>WP_096086630.1/439-548
LQGSIYRYKVGEDIINDSYMMYSSSKLEEITGFALEDFIGPKAKRKIGELINKDDFKRVQQQLVEAHKKRIPIDDDIRLMHASGVMKHVKIQAQFSYDDSGKALYYDGTV
>WP_188645527.1/192-294
EIADMVPGIVWSADGDGNFDYFNSRWGQITGLAPPAMVSEWRPMVHPDDADRTFDTWTKSFSEGRAFECEYRLKQADGSWRWTLARALPLQDAAGKVVRWHGT
>WP_129469953.1/55-161
RWRALFDAMPDPVSILSEDGTVLALNKAGVEAYQRVHGDIVGKNIRVLNPDLPRDHMVPVWETLNRGESYVIEVTNMRGDGTRFPVEVHSANYRFDGHKSLVAVARD
>WP_043532816.1/10-116
LLDTAPDAIIVSRSDGAITMANRRAHDMFRYPAGDLVGRCVDDLVPLESRERHPGMRERYLSGAHPPLRRLPLRGlrSDGSVFPVEVSLSAVTAPDAETYVTAVLRD
>WP_197723448.1/973-1075
IIADYTYDWESWIDDDGHLLWVNSAVERMTQYSPEQCMTMQEYPLPIVYAEDQPFMRDVLEQMKAREEENDVPFRYNAIDGTVRWAAISWNPVFDGEGKPLGM
>WP_186453968.1/377-483
FRSYLAGAPIAIVVTDGDGRIAEVNPAMERLFAASRNQLIGLLISTLYDAADLERLRQENAKLESQGNIEEGEYRMHRLDGGVLWVVLRAVRLDDGRTLGFLVDISD
>WP_051463622.1/955-1063
RYRALMEGASDAILLANPEGYLIEVNPQAVDLMGYEHHELVGMHFTQLHPPEALSTVSEAFGSLAQGGRIEVLNFEILRQDGQRVPVDITGSVIEVGEETIIQGIFHDI
>WP_166383674.1/986-1079
TYVWSEYIYHIFGFDikKPVPSRKEIAELFNEESKEKMGKATFKLDTegIPFDLELKMINLRKEVVWIRIVVEPVYDQQNKIIKRRGVLQDITA
>WP_027995062.1/18-119
LDAVCIVAADSRIIFVSAAFERIFGYTAEEVVGHRMLDLVHPQDVERTRSAAQNVSDGAVQLDFENRYVHkQGHTVHIRWTARWLADRQVRLAVAHDITEAK
>WP_054691633.1/323-450
LSQIVAGSAIPTYVLDRDHVVTHWNHALETLTRFPAARMVGTRRHWEPFWDSERpTMADVILEKRSEDEIRELYgEQQWRKseliedayeaevffprLGSNGRWCWLTATPLKTADDTVTGVIVTLQD
>WP_209948883.1/135-240
QIAAINKSQAVIHFALDGTILDANQQFLDAMGYPLDEIAGRHHAIFVDEAYRLSPDYAAFWQALANGEHKSGEYRRIRRDGSDVWLQAVYSPIFDHAGRPFKVVKY
>WP_006871466.1/46-145
WLNTKNEFLGCNNLqAKSAGLASRKEIVGKTNFDMPWKEQAEYLNKINNLAMQTGQSQVQEECIDMSEGPKIYLSHKVPLRDEHKEVIGVLGVSLDISQM
>WP_158408952.1/382-467
LHRGLVECSPDAIVVTNRRGRIQMASPATSKIFGYEIGELIGKDMEILVDPTDRGMISRNIESAIRGSKKAIMEYKGIKKQEKSWT
>WP_026895433.1/8-104
FESVIENISEAIVGVDKYGNIVILNKKAGKLLGLNKKNSMEKNLDEIIPNSELLRILSTGKDELDRRFKYKGKEFNTNRIAIKDGEDIKGAIAIFQD
>WP_192284332.1/288-388
APVLIWDVDSTgVIFANDHYLDFFGAGLDAVGGMGWANFLHPDDAEGYLAAYNAAYEQRRPFTSEARLLRaDGQYRWLSNSGRPLGENRFVGVSIDVTERH
>WP_082433329.1/327-435
RYKAIINSSVNGVITMDSNREIQSFNRAAEILFQYEAEEVLGKRIDILLANEHIQnpGEYSIDSKTDSSKKFGKKQKKWARKKDGTEFYIHLSIAEVVVNGERILTGIV
>WP_169738501.1/145-253
LALESTGLGIWDCDLRTGCIWLSQTAARIMGCAPRQTISIEEGWTFVHPEDVETIVTLRQKTVEARSRACFETRFRILRADNSEMVWVSCSARYDFDGAGKPVRLLGTV
>WP_116530177.1/740-855
LDTIQYGILFLDPDFRIRLANRAYREIWEMPASYYEKPRSLEEDMEKSRSLGSYDvsDEEWGAYKARRIGEIRSGAPVMTEMRLKNGRVLQYRIIALPDGGRMLTYFDITDMKRFE
>WP_083645843.1/376-492
MMEAVFYSIDVGLVACDRNGQLTLFNEATKRWHGLPAEQIPQEKLSEYYGLYTADgkrplEMSEIPLLKVLESGKLENEEIMIKPNNGKPIIVSVNGKRLFDENGEIDGAVVAMHDI
>WP_165917219.1/288-398
RFRVLADQAPMMVFMADTSAAVTFCNSYWLQYTGQSLEQALGRAWENVVHPDDFGPLLDTYRQATLAQQSYSAEARMRRFDGAYRYFLFTGGPRYSSDRTLLGNIGTGIDI
>WP_145842847.1/42-149
DQIQTLAHCGYWRLDLNTRALEWSDEMRRVNGVPMDYPITEETTRQLSLPEDFPKVLAAFQQALAHPGQAIALIARVCPPGSGAIRYLDSRMRAECDAEGRACAILGT
>WP_013756416.1/45-151
VLSRSIQGIVITDSDNKIIYTNPAFTKITGYSREETIGQNPSILKSDMHSKEFYSDMWKKLKKDGFFSGKIYNKRKDGTIYPEIITISIIKDNEGKIIYYTSFFIDI
>WP_079714210.1/271-366
ITPNGDILHIGDQFSKLFQYKKFNIETKFSEVLSPKENEQLNIEKLISAHKRSGWQGEVKATTKDNKDIWLELSIVPFQPEkDKTELTIIGVDITK
>WP_004516790.1/156-265
VNSMQEAACIYDAEGRFETVNETVAEWYDTTRAALEGQNSRLVPRIRAEGETDCYQELLDGTrEQLSGEIEAEFpGHGHAVVAYQLTPLLVDGTIDGIVGVARDVTDRKE
>WP_192825310.1/371-471
LESITDAYFLLDAKGNYLFINKECDRMLGLNREERLGQNLWEAYPEAVGGQFWENYHQAVNTGAAGYFEEYYPPQKKWLGVKMFPSTDGLSVYFTDVSERV
>WP_160632056.1/140-246
YKSLFQRSIDPIYIVDKNLNFIEVNQALTTLFGYQKDDVTSHDLSFLFEKEKTYERFKTSLLNKGLIKDFEVTLLRSDGKQLNCSITTIVLFDINNEVEGYQGIIRD
>WP_201365140.1/630-741
NWRVLAETVPQLVWTARPDGRLEYANQRACDYLGASPESILGDEWSQFLHPDDAQRTLTIWHHALAVGEPYEIENRLKEGQTGAYRWFLTRGVPVRDEAGQIVKWFGTSTDI
>XP_015768994.1/113-178
DISLEVLDSFFIVLSDSGDVFFVSENVYRYLGYTQTFLMHQNFLNFVHPDDVAGFEKSLKRAAKAR
>WP_123132044.1/697-804
LENSIDGILSFDHQFRITAWNKTMEQIMSVKKEQALGTSLVHLFPKEVQALVRLSLKKVLQGNRLTVHEIPHLHTSKNYEINLlpFPPSPEQKVTGALGIIHDITLER
>WP_080669682.1/749-833
WSEMRNLQGKDSVRDTESPSKTWLETYIHPDDQPQVLSAIDEAIRTKTPFEFEHQVKQIDGTLGWVHSRAVPVFDEDGEIVEWFG
>WP_089407422.1/132-231
ESTTVGMYAVDQNWKFSFMNGTARALLSPDAAIIGQGLWECFPNQAKETQEKLLQVMETRKPLSFESYYEPLDLWSQVNVNPWSDGGVTVFFNDVSAEKR
>WP_169657190.1/538-645
GKISAIDASYMRVEFDLNRCIIDCNDLFSEGVGFSKDELMGLDHINLVEESYGKSQEYKNFWDKLRQGNFDKDVYKRKVAGGREVWLQATYNPVRDLEGNVYKIVKIA
>WP_169605554.1/276-388
ERFRNIADSAPVLIWMTDTEKETTFLNKSWLQFTDTHHlPFDSGYLQSDLLHPQDVNGVAERYNKAFDTREEFYIEYRMKSNSGAYRWIGMKGVPHISPDGAFAGFIGSGMDI
>WP_133682325.1/157-271
LNSIGDAVLATDIAGDVSYLNRVAEVMTGWSAQDGIGQPLAQVFKVIdanTRQILAKVVRDSIKEKKITKLEHNCLLvrrDGSETPIEDSIAPIYNRDNEVTGAVIVFNDVGDAR
>WP_163177903.1/255-366
LNSLLGTIPNGVVILNHKGYVTYINKMAEDLLSVSYEEVMGKHIDYPSWEfkvkSDDYllANQSKAERFARVMEKPiCNLEIIYTKKGKNPVFLSVNSSPLRDYKDEVILSF
>WP_004264722.1/411-518
RYGAIIRSSMDAFMMVDEEARLLEVNDAACELSGYTREELLRLRVSDLDTAVDEPKLQAAMHNIARDGSSRIDSRWRRKDGELRDVELSVQCLVHGGVPRYYCFVRDI
>WP_119154303.1/742-866
QLRSVLDAaSEVSVIATGLDGSVTVFNRGAEQLLGWEAGEIVGRHTLAKFHDPQELeqrrAELSAELGRAVEAAEVFAEEARLARprewsyvrRDGSRVSVSLVITEMRADDGETIGRLSLAQDI
>WP_195732816.1/5-116
LDNIPMRVFWKDTHSRFLGGNKTFLKdLNLSRVEDLMGKSDYDfTFDSEETKAFRRDDFEVMSSKQAKLGIEESQSiaNAPNRWLRTNKVPIINDEGDAIGLVGTYEDISSE
>WP_126307311.1/361-465
IATDSMNHIMFMNPSAEGLTGYSSAEVANKPFGSIFrlidETTGQCSDRLIRDILAhdhmVEIDANKVLIDKHGVAHNITGSISPIYDKQDHYDGMVVVVKDVTA
>WP_125468914.1/419-526
LQAQYIAGMGDFEWDIGSNEIAWSDGMYHLLGYDPGEAIDYAKVNASIHHPDDLARVTRWLYEGIAFGVDALAPHEHRLIRKDGTVIHVQANGWIVRQDGKAAKLYGT
>WP_013506335.1/488-596
RLTMEAVSIGLWDWNLLDDRVQWDDVCYEMLGYAPGAFPLRYEDWRRLIHPDDVDAATDQVLEQLECGRSFVIEFRYRKADGEWLWVQGRGNVVQWDANGGIVRVLGTH
>WP_073128801.1/228-341
LDHLNQGVCIFDNDLRLVGWNTGMEALLDRPIHGQLVGITFDALIARLNDEITFSEHFTRDHLLAWAHRRRARRPITFEVTRRPAQILSVFAQEMPDRGFVISFTDVTTEREAA
>WP_119323146.1/170-271
LENVTDAFFALDKDWRYTFVNGRGVEMAGRAAQELIGRCIWDIYPDLVGTVFEAQYQSVMNGGAPVTFEAYYAASQVWYRVHAYGTGDGVAFYLRDVTAERR
>WP_070058824.1/14-114
QLFDAVDAISVQGYDEQRRVVYWNRGSEVIYGYTAAEALGRKLEDLIIPADMRGAVIAGHRDWLEQGVAIPASELVLRNKAGEDVNVFSNHVMFVDDNNQR
>WP_069690489.1/18-125
IEERIPLGIFSMALPSRKVRWSAGMFRLLGLDPatHQPSEEMFHALIHPADFGPRAEIELILRNAMPLHRDIRILNPKGQLRWVRVNAEFLLDDRGRPHRLIGSFLDI
>WP_187320409.1/632-748
FEQAPMAIAILrGAELRVELANSAVGDIWGRSPAEVVGRPYFEAMPEAAGQGFEEILAGVLRTGKPYFMTEAPVQlarqqsgEALTSYLNFVFQPLYNAQRHITGLVAVGVEVTEQV
>WP_139098943.1/137-245
RYRLLVEMSPDIIVVHQDGAIVYANPAAVKFAGGDSpTALVGNPIVDHVDPGSQADMFGRLRHLTVPGATSEPAEATLVRPDGTRVWTELVSVRTTWEGRPAFQVVLRD
>WP_092728986.1/135-243
KAASAIAKLGYWRFELESQSITWTDEVYKIWGRQKDSFEINFENLLKTIHPEDHEAFDLENDRTIHSGEKNVDIIHRIILPDHSIRWIHAIGRMVKDKHGIPIAFEGTV
>WP_193677483.1/200-291
SGAVHLSPGWTRMLKVAGGVEDINTQDAMRYFPREEVPRVMEGRRKLLKGEIPHLSLEHRMRAEDGSLVWVLTQAEVSERGPDGRALYVVGT
>WP_008842894.1/26-133
DAVFNITGDPIFIKDEECRLLLVNDAFCNIFGLARNQIIGKTLAEEVTPSEREHFLAIDRKVLQEGKEITCEETLTTNGAKTKTILTKKNRFLAPNGKPFIVGVIHDI
>WP_037076618.1/414-531
LHTMPVGVAILDEQFLFEYANPAFYSFWDAGEQFDLPGRSYRDFLKVNFDHGIYSgsTQSFEEIYRERIAALTDgQERPPIEVKSANGLVIVISGTRLSGGKILLSYMDITAVRKREQ
>WP_207421145.1/478-585
VVIaEAPLGKIVFANEKLNEVWGFPPQEsgnIEQYDKRVGFhpDGKPYQKQDWPAMRSILRGeFVTDEDVEIVRGDGKSAILRMSSAPIKDNSGEITAAVVICLDVTQ
>WP_136839458.1/148-256
NTPDLVYVFELDYTFSYVNKALLEMWGKSWEDAVGKGLLENGYEPwHAKMHEQEIDHIVATGERVRGEVAFPHaVLGKRIYDYILTPVFDSAGKVVAVSGVTRDVTERK
>WP_056091774.1/224-333
AMTLLKGADLIIELPNHKMLQIWQRPFEDVDGKRLIDVFPELSSQRFPSLLADVFKTGKRIAMPEVPVDiafpngEMKLIYVDFSYDPIFGTDGHVEYILATVNDITAQV
>WP_206812918.1/14-109
ITAILDSATNGIIVMNTETEIVLCNQTAARLLNFSATNAIGQKFTGILSNSCLERVLQTSTPCSEHIIINEHLVIANYSPYYKESQLVGVMVIFQD
>WP_186222544.1/337-447
SSMEAIITIDESQTILIFNPAAERVFGVSAMEAIGRPLGRFIPERYRAAHERHIAQFGATGVSERQMGPHCPlfglrvDGEEFPIEASISQLRDGAGKFYTVVLRDVTERL
>WP_182832562.1/212-313
GIALtDIRSGRFLEVNEQLLCDTGYSQEEFLQLDYWQVTprDYETQEREQLRQLMGSGRFGPYEKELLRRDGSRFTVRVKGLLLTDAQGQRQIWSMVEDITE
>WP_122509047.1/15-128
ERYRLAAKATSDAIWDWDLQANQVLWNDALEDAYGHPLasVDVTGEWWLSQIHPDERAHVYASIHQVIDGTDTAWSHEYRFRRNDGTYADVLDRGHVLRNTEGQAVRMIGAMLD
>WP_169719868.1/324-416
IIESSSVVVLRWSLSAPHTILFVSGNVKRWGYEANALIGRPLDSLIFASDQARFCQLSAQVVSDSQQRFRLLSADGTARWVEAQLVAHSGAEG
>WP_072914264.1/119-222
ELDTILEHSHDGIWIMDGKGITLRVSKSWEDFSGIKREDLIGKSVYEIVAQGIYSDSAAIHVIRQRKPVTIVYTTKTGRKALVSAVPIFDGANIWRIVSNVRDI
>WP_056169938.1/54-157
MILCWGPQLHFFFNETYIPLLGPRVDWAMGALFDEVWSDALEQAHPIIAEAMAGRSQRFNDLHWKLstdrGMADTWWTFSYSRILGADGEVAGLFIFTNETTAK
>WP_010584669.1/283-393
RLAAIVESSDDAIISKSLDGVIRTWNAGAERLFGYSSTEAIGQPITLILPPERLvEEREILNRLRRGERVDHFETVRLAKGGRTLNVSLTISPIRDAGGRVVGASKVARDI
>WP_168987218.1/428-537
RETLQAVRDGLWSWHVDTGEVSWDARINEMLGAPAEARSLRYEDYIAEIHPADRDRVISELSSALNRHPNEVIASEHRLRTASGRWLWVEVRGRVVDWDTTAQPLRLIGT
>WP_166310008.1/50-119
GHADRPGWGNAAWRNYTGDNTSNWLDAVHPESAARLASLWTEMLKTQVGFQEELRMRAVDGSFRWFLVSA
>WP_136870452.1/703-812
FRLFFETVTDIMAVATPEGRILFTNQAARDKLGYSEDDLEGMHLLDWHQPEDRSEAERIFTAMIRGEQKHCPLPLAAKDGTLIPVETRVWFGQWSGQDCVFGICKDLSAQ
>WP_171589632.1/406-516
LDTSPSVIFVRDTEGNILFQNRATEVLRSLSAHLQDRSQLtpNSVQAQEMARYAETDAHVLATGEQYSYESSVTLySGEVLWYQATKRPLHLPDGSVHVLVVSSDITDFKR
>WP_160963618.1/389-490
SILKAITLPCLVADTEGRITFVNRALLHLLGLGDdyKALLGRPAADVFGRDTEIAGQLTGCLQDRACRLGVESLLADRQGETRHVRVDTAPLYDLDEGLIGA
>WP_103931556.1/57-175
FEQLSEGVVLIDHVRNLATMNKAAARILGVSGPAVAHSELRRGYEVLSSEGRPLpESEWPSSLAAKGRYVRSLELQLIRKSHGDVRYVEVSSSPIHNHkgvstSTLLTYRDITEARRAA
>WP_183281217.1/170-277
EALPISLVLTDREMRVLYASPPWITGRGLAGRQVTGKTLYELRPDMFEQWREGLEAAVAAGTGYKLDRRALPgpDGSVEWVKFEVTPWRDTEGQVGGLILASYDITEM
>WP_176215594.1/76-189
QYRLLAENAADTIYLYRlkPSHGFDYVSPSIGKLTGYSSdEYYESPDLLFSLIHPSDAFWVENLVSNPVTVSTSPIVMRLIRRDHTVIWAEQTTVPIFDEGGSCISFEGIIRDI
>WP_082908877.1/31-140
ETTDQLITEVDAQGMFTYVNPAAAFYFGYPPEEIIGRQSLDFIHPDDRERAQQSFVEWAQRGQRTATIENRILhrDGRVFFKQWAITLHYDEQGQVCGATSISFDIGELQ
>WP_084577124.1/181-290
LEAIPNPVFYKDRNGIYLGCNKAFAELLGFSKEKIIGKAASDISPSRFADKYNEMDARVFDNSQVQSYEYKLMDaAGAERSVIFNKAAFTNVDGSVGLVGIILDITARKQ
>WP_114576361.1/159-263
LDNFSGMVYRCSPEPPWNMSFVGGRVEELTGYPPEALERGEVAFGDDLIAEADAGDLAERVRSAVDTGESFEATYRIRTADGERRHVWEKGTPIVAEGEVVAIEG
>WP_198673011.1/227-316
KQVEKISNAGHWYYKMGDEKLHFSINFFELLGYKHDQVQPDFKMAIRHIHKADRPLLISTLRKILETEDTFTIELRLLHQSGVFRTFRMM
>WP_009726659.1/625-736
QFRDAFETAPIGMALVGLHGEWIDVNHALCQILGYSESELLQRTFMELTHPDDLGLDLEQVRRLISGEIRHYQMEKRYLTKSGDVIYALLSVSLVRNSEGQPVHFVSQIEDI
>WP_175436842.1/7-105
FPTAAVVVDPDGVVSGWSEAGRLLLGWTAEDTVGRPVTGLLADPPPAGFPGSYGTDPGPHPTEFIRLRHRDGSTVDAVVAAHPLSGSDGRALGHVVTVQ
>WP_073209841.1/29-134
FNTSADLFSIISNDGFFIEVNAAWKSTLGYSKEDLVGKPFEKFLHPDDIEKTSLEFVNMVKGQEVINFIRRYRAsDGSYKWLEWKGkVSEKNNRIYAVSRDVTIEK
>WP_165875270.1/103-211
FDAIGVPVWVRNRENEYVLANEKYRDeVGISRDVDVIGKTPTDLVEPEMAERFVELHEQVVQTGEPLQIEWHRTERDPHRVIDVRLSPVLDDGRVVLVCGIAIDLTERT
>WP_114983213.1/67-180
FAELFYQAPVGYIIITEDRTIEDVNYAFCVLTGVDKQDILEKPVTDFIHPDFQDLFYMFLLKLFRQTQARHESLSQEASITLRIQGKTAHPFVKLSASPTLLGSGKTPQHYKIT
>WP_136798357.1/363-464
LLVLSTDKRVVMANKMFLQTQRLKESEALGGAYKDVSPWSTGDAADLALDQVFAGKAPVAVLEQLELKNKTTWFERHLTPIIDDNGEVEFVIEAVRDITDQK
>WP_136353860.1/219-273
ERNAILLSVKEGIIAIDHNGTITLINNSARTMLNLNEDDFIGQHVNLVLPTIQIY
>WP_127001295.1/372-476
RYRQLVEMAPYGIVIWDRVAIRFANTAAASILGVGAGGLSDVPLAPFLEKGDRLEARLSTAADGNGQQVECEAirPSGERRFLEVRASPAVYRREPAVLLILNDV
>WP_168986528.1/295-406
RKAMEDSLMTGLRARDLDGRITYVNPAFCRITGFTADELIDRMPPMPYWDPEHIdRTVEVHDLILSGNPPAEGVELQLRRKDGQRLDAMIFEAPLIDAEGRHTGWMGSMMDV
>WP_052294632.1/271-372
CGLFLTNMSGTLLDCNDALARMSSrGSSQAMIGTSAVACYADPAERDLWIRDILRDGSIENRELHLIRPDGTAWIALMNAKLRRDLRGQPMEIEGALLDVTE
>WP_157270506.1/28-116
HLGLWEWTFADDALWLCDEGLRITGLGRNVPARNVDAWRRLVHPQDVEAVWAVEEAARTGASYWAEYRLLHPDGRLCWVEHSALTECDA
>WP_195763932.1/316-422
QSVVNATSDGLWDWDLVAGTLYCTEGISRLCGLDKAPLTLRRLLRVIHRDDAPAVVAQLRQHRSGQRLAIELNFRLQRGAGGVAWVRATGRVVDQVQDGAARRMVGT
>WP_196450629.1/175-284
RMSAVLERAQDAFVSVDAAGTVTAWNPAAERLFGRPASEAVGRPADELIVPRRTRpwlrEELDRVRRAAPSYPAEHRVELTALDRTGRELPVEMVLHARTERGEPVLHAF
>WP_092939547.1/311-417
YTTVYQTLPDPAGITRlRDGCCLDVNPAMARLLERPIAEIVGKTAMQLGIWTSARERSALLAALKLKGGVVGLPITVTPQGRTLRGQLSAQTIQLDGETCMVFVFHD
>WP_066305917.1/218-309
FNAMHEGIIAIDKEQRITVFNDKAKTMMGVSGDVIGRQISDVVPDTRLPEILDLKQPVFNKELTVRNSNILSNRIPIKVNEEIIGAVAIFQD
>WP_121248285.1/183-283
FNSSSEIHFIAGADGNIETINDAILSILGFTPQQAIGKSLWDFVAGKNRDLYVPLIEEAMRTQQPFELETKTLTgAGEIRHISWTAVNKAGKWFASGRDTT
>WP_079488511.1/44-139
IIDAETGSIRYANKAAIDFYGYPKEKLLKMSIQDINtLDLIQIKKEMEAAFREERNYFVFKHRLANGEIRNVEVHSYPVLEEGKETLYSVVIDITE
>WP_010383279.1/284-372
QRILLHLNTVVMELDTAGVIRFLNPAWEQLVGHKLKASMHTSMFDYVLTEHREKLATVLTKVQQGEQQSALLELqvmqSNHCPIWVECR
>WP_212664433.1/186-291
DSLPGIVFTCNSDLGWSRRSLSQGCLKLTGYAPEELLGTFNLTYNTLIDPDNLPQLTAAIATAIATQQVYTVEYRIRTKSGQLKWFLEQGNGIFNKQGQALGLEGF
>WP_188865752.1/138-236
RLAQQVGEIGTFELHPASGRMTVSREMCQLWGLPEQDTFQTNELIALIHPDDRARITTDSHEFIEGALDYVEYRIRRPDNGEERWMARRGEPILVNSRE
>WP_051617343.1/171-276
FDSISDPIVILDKGHRIMQANKEFLHSLGLDLEQIRGRQCSSLACTEENPFDEFPDLGMLENDLELTKEIFSKTLGGHFLVKVTPMTDHKGLITGYVHVARNISSL
>WP_162232312.1/13-83
QHYASLLDNLPDIAWLKDAKGRYLAVNRAFAKLYQRPVEEILGKTDFDFLPRRQATlyarQDAQVMRTRCP
>WP_203097903.1/285-389
IEGASLGTWEVDLETGVARGSDRFAEMCGLPGRDAHGALENWLGNLHPDDRDRVLANLRNATRGSSPRFRDEYRVARSDGDWRWVSSEGRVLCDPAGRPCRALGI
>WP_065074417.1/16-122
LAGGAAQPAGWFRFYFTDQRWEWSDQVQRMHGYEPGSVSPTTELVLSHKHPEDRGHVAATIEQIVETHQAFSTRHRIVDTRGDVHHVVVVGDRIFDDDGDVIGTHGF
>WP_052507053.1/278-388
RFRAALDSSADSFFIIDrESMQFVDVNQIACETLGYSRAQLLSMGPADIIPQLNLNELSDICDSVIEDTQQAGILKTLHRNSQGKTFPVEVRLRAFNQDEKNLIISVARDI
>WP_071314599.1/6-115
FNAMFQQSAIAMAIVKINGTFIYVNNALCELTGYRKEELIDETNQIFSHPEDLKIQRENTRRLIKGEIPFYQMEKRYIHKEGHIVWGLISINLISDDYEIPKYVICQVQN
>WP_052672204.1/575-677
NALPDLMFRISGEGIFINYKAGKGNELLLPASEFLGKSIYEVMPQVVAQTAMKCIQQALATKDVQIFEYQLPADKNIIYCEARIaVSAEDEVMVIVRDITARK
>WP_022851740.1/13-109
EVVFVVDENYRIQYCSNAIKTLTGKKPEKLVGKKCHLSIfnRMEPCDNCQLETIKKNRIPIDIEHDTITHRGFRKLLSARFQQLENGMFAEIIEDRT
>WP_067691295.1/38-145
FEQAMAQTRMAVCLTDprlEDDPIIFCNKAFERLTGYRQEEVVGRNCRFLQGPKTSQKQVAKIREAIRSEEVLVVELLNYRKDGSTFWNALHLGPIYDDEGELRYFFG
>WP_050814099.1/318-409
TNTFRYSKAMVEEFDLPGEVIENAAAVWGARVHDLDKKAFLESNQEITDGRTDCHSVEYRARNRKGEWVWMRCRGHLERDESGEPTLFAGII
>WP_191324153.1/12-121
DAQLDMLCRFTADGTILFANTAYARMMGHAREDLTGRNLWQFVPESEHAAIRAELADLTPQNPSRTIENRLEAaDGSVRWTLWRNhALAFDAQGRWQMAQSTGIDITERK
>WP_041575655.1/9-120
LDALPDGVLLTDSERRVVYANRSFAQLWKIPDELVSTKNELGMLTFVTDQLLDPEGFLREVDRLQLAQETSEDEILLKDGRIFSRRSVPFDEGGRLAariwIFTDITEARSA
>WP_172642291.1/1275-1381
LNFHVENTPMAVVEWDRDFRIIRWSAAAERILGWKAEEVIGKQLTELRFVYEEDAEAVAEVCRRLVYSEEPHIVGYNRNYTKDGDIVHCEWYNSSLRDELGRMTSVL
>WP_016874030.1/411-523
TANCIILRWDNHGNVTFLNNYGQRFFGFDFEEIVGRNVVgTIVPETetSGRDLQALMVDICQNPENYLFNENENIrkNGERVWIVWANKPILDEQGNLIEILSIGTDTTDRKR
>WP_194389306.1/335-445
EGSSDMVTRIGLDERLRYVSPSSVRVVGRRPNQLIGTPALAGIKPEDLPEVQAIIDAMKRGEKEEARFTYRNAhrQNGEVWLESTMRVTRKGNGNVDGMVAITRDITEQKR
>WP_184430965.1/129-216
VVESLPDPILLIDAGGTVTRVNAAARALFGRDGRGRPLTLLMRDPAVLGAADAVLAGGAGRTIQVALPGAVEQEWEVRVGPLPQRDRE
>WP_092445185.1/60-168
ELQGVFENIIDAYIVMDLWGNVIKMNEAAANLLGFDSYEDFNLLSVADVSEVENVMNAFDVLLVQGSVTDFRVKLNTKSGAQILTQVNASIILNENGEPIAAQGILRDV
>WP_087437792.1/351-458
LDAIPDALFEMSLEGVYFRVGRAHAHFSSMLENFIGKNVNEIYPSHVALVFMEALQEANKKGRAFGFQYALEGTHKLFWFELSVSKKKEPHKMAHFIVLSHDITDRKE
>WP_183576242.1/501-614
EMLRFALEAANIGTWYINADTRELKTTPRLRELFGYDVdKEMTFDEAIGQVTEDFRDKILEQIDDAIFNGGNYDFTYtmrrfNDGQLIWLRSLGKLSRDHENEFTTFSGVVMDI
>WP_129068507.1/662-769
LDTIDDVFYVLDRAGNLTRWNESLADVTGYDDAEMASMHAIDFFAEADRPDIEAAIDEVSETGRTRVDVALLTSDGTKIPYEFVATTLQTPDGEQSIAGIGRDVSERE
>WP_030065281.1/151-261
AQSHLPVAIYDSDLRSVRASAGAARELGLTEEQMRGLRITDILPPHICTTIEEGMRRVFGTGEPEQFQVHGRPrpEARERTWSVTVSPLKTPAGVVRHVQLTALDVTEQHR
>XP_040809736.1/54-150
PKPTLVLDGALRIIEVSNSHVEIFKRSRDQLLATNVYDLPPSIlpapDIASLSGALGTAISTREVQVIKRVHVAQIDAFFSLSVTPIFEDDALIYVL
>WP_165973788.1/118-228
LNNSPALVSIKDEHGRLVMANRGLLDTLGKTRDSVVGCNVYELFPRDVADQLWHSDQEVLRSGEILRQVEEVPTkNGERRTFFTARFPVNHRNSDkLLGVCAVAMDITAQK
>WP_165488574.1/731-835
AKAQRLSQTGTFSWRVATDEIVWSDEIYRIMEIAPGIEPNFEMIYARIHPEDLPLVHDMLTRQRLDGRDFEQEHRLMMPDGRIKHVRLVAHANRDDEGGLSYIAA
>WP_146886950.1/122-224
SAMTDVILVMDREGRHLEIAPTEPTLFYRPSQEMLGKTMHDLFPKVFADRFVSRIHDALQGEQEVELEYPLTLQDHEVWFGARFIPLSRETILLISRDITEKK
>WP_051443540.1/338-444
KNASDGVHILDCHGTLIEASDAFFALLGYARQDLLGRGLDQWEAEAASGPIRRAVQAALASRQPDQFEARYRRkDGSEFSAEVSIRPMMSEGMELLYMACRDISERQ
>WP_186282563.1/13-135
QALPGILALLTPDLVYADVNEDFLRVTGRTREQVVGHHIFDAFPENpdnpsakGMRNVEASMRRVLATGERDTMALQRYDveyPDRPGQWEERYwspvnAPVLGPDGKVRLLAHRVEEVTELI
>WP_169115334.1/149-252
LAQTMPNQVWTSGADGIVDWFNDQLYRYTGTPAGEMDRERWRQMVHEDDRDAAGDLWFAAIAAAQTYETEFRIRRADGDWRWHLVRAQPIVDAQGVVQRWVGTN
>WP_008291024.1/737-846
FNQAHEGILITDAKGLLVDVNPAFSEITGYSREEVIGKNPSILQSDkhSRVFFQEMWTSLEEKGHWQGEIWNLkkNGQLFAELLTISTLVDERGETLHYLGLFSDITQSK
>WP_073166918.1/128-231
ARLRAVYQAMHNGLVSVDGSGLVTMLNPAAEQLLGVREQSVIGRPLEQVLPGLNISEVIAGGKVEIGRKCEVAGRALLVNCTPILYGGEIAGAMAVFQDLTELE
>WP_083320913.1/64-176
LDNLKVEVAVFDTENRYLLVNSKsikdpaLREwVVGKDDFEYCSYRQRPVEVAQRRRQKFAESVASGQEATWAEDFEVAGQFRQVSRHLIPVYAADGSLRMVVGTGTDMTARQ
>WP_165838776.1/458-570
FESVPHGVMLVDAENRVRVINQAAIDLAGLPPELARPGTTIEALIEHQKQTGETDAGSEAIRRSWDAIRNrtVSDLAYQRVKPDGRVIEVRTTFLADGRFIRTFTDVSAHHAA
>WP_200646661.1/528-619
RDRMWRLSKDVMLVARFDGTVTAVNPAWRTVLGWAAEAVVGCSFLDLVHPDDRVRTAAEAQRLEDGQTTRLFENRYRHADGSYRTLSWTAVP
>WP_064566024.1/380-500
HHKRIYEAVTSGVVLQDSTGKIVYANKNASDILGYNKEALITMSSMNEEWEALNDsgdgisGEEHPAMKTLRTGESHSNVEMSIYNpARNEKRWILVDTRAIFELGSseKIEYVISTFRDI
>WP_160347533.1/367-470
EGMAVTDARHQVLRVNQAFTRITGYSAEDVVGHSLDFMLvqAGNDMLRGAILAALGQQGAWQGELLGRRKNGQQYPQWVSITEVRGGgERQVLNYVITLIDTTQ
>WP_105222179.1/427-529
SLPEIIYSATIEPDGLMHFEYINQAAANFYEISVAEFLAQPNRIILMQMHPEDRAGYLAQVAQSTQIAAFSYEWRSITPSGKLKWLRTSSQPEQRTGDIYWHG
>WP_144070653.1/13-118
PCGYLYTMEDGTLIDVNDTFLAFTGYSREEiIENKRFEDFLsiGGKIYYETHFAPLLHMRGEVSQISFDFIRKDETRFPVLINAIKQSANEKQHNYIQFIVLDITQ
>WP_167568905.1/126-231
LYRFISENSQDIISYSTPDGIIRYVSPAIRTVLGYEPEDVIGENNLDYYHEDDLKMLAEMDFQEKQVFACRFRHKDGHYVWMENSVKQIRNEQGEVEKILETCRDI
>WP_055880532.1/46-150
AVRATRMPMVITNprlPDNPIVFVNEAFCRLTGYDREEILGRNCRFLQGGETDPDDVARLREALAVPRAVEMDIRNyrKDGTPFWNRLLLAPVTDAAGALAYFFA
>WP_196159952.1/13-107
LRPNSKTLAFVWLNKPGWPIVECSTSAANRLGLSLDALQQQKILYQSLIHPDDIAHVESVVFAAFKGQFEENNESMRYRVKGPDDTWIWVESDST
>WP_090230720.1/347-458
QLAAIVESSADGIIGKTLDGVVTSWNKGAEQLFGYSAKQALGKRLADLVVPPELAQEEAGILARVRRGERVPHFDTRRLRSDGSTFDVSITVSPIRNTEGIVVGASKTVRDI
>WP_181909765.1/142-243
LISEHSQDVILRLTPNGMIDYASPAVRNQLGYEPEELVGTYAYDYWHPDDKNNGWLTRGHPDQSDSRITVYRLLHKKGHYIWQEAHSKKIRNAAGTIQHVIS
>WP_056937072.1/262-367
RLDGVLAHMSDGVLATDRRGNVIIINNMALQLLGVDDeKEVIGQSILGVLDIRQNYSIRDLVENEQAQNEVILDGLTDDTIISASFSPIQRESGFVSGLVCVLHDI
>WP_211605062.1/591-703
LERCVEASVNGILIADatqPELPIVYANRAFTMMTGYAQAEVLGQNCRFLQGAGTDPTDVALIRQHLSEQRDIHVTLRNYRKDGSLFWNDLYIAPVRNPDGQLTHYVGVQHDV
>WP_092614474.1/133-242
FEQSSDMIIVTDPNGVITHVNPAFEALTGWAAEDAVGRTPAMLASGHTPRGVHEDLWQHLQAGREWRGELLDRRrDGAPFWVETAILPIRDERDTITHFVSLQHDITKRK
>WP_059304412.1/360-467
FKSLYEYHPDPILTIDSNGIVLNINQAGSVLLEKNSDELIGKDCFSIFLEEDRSELEVALRQVERCNSVSLQLSMKNNDEKDRYFWYVTIVPIMIEGKAFGSYVMVKD
>WP_140413587.1/249-353
IETMESGLLMVDAEGKVTVANQAILSLFDLGSTSLINKSLTDLPVFHELQGLVHhCKESQESVRDELHLYFPTERIlAASLTPIWGGETTGMGVVIVLHDITPIR
>WP_078759060.1/11-114
EIELEAGATLVSYTDTAGRILRVNRAFVQVSGFSEAELVGQSHNIVRHPDMPQALFADLWKTLLAGRPWSGVIKNRCKNGDHYWVAANVTPVHEHGRVVGFMSV
>WP_148570758.1/216-272
EAVDGATEAIVVTDDQGAVVYANRRAAETLGAPDELALEGHLLEPLLRDVDVvEVVE
>WP_013488329.1/246-343
SSNDAISVVDETGKGILINPAYTRLTGLTEREVIGKPASTDITEGESMHMKVLKTGEAVRGAKMKIGATKKDVIVNAAPVIVDGSIKGSVGVVHDMSE
>WP_092931936.1/445-551
DALDDVFYVLDENGALKRWNETLVEVSGYSDAEIDDMHALEFFDEDDRDVIRDSITEAFETGETHVEAALQTKSGDRIPYEFVASVLNDPDGNPVEVGIGRDISERK
>WP_159017727.1/767-874
SFAERITKMGNWQWNLVTGALQWSDNMHEIYASDKNQIDLSYETFISFVHPEDEAMVAKFVADAIVEKTFPNNFIHRIVASNGELKTIHTLGEVILDDQGEIIEMIGT
>WP_134334699.1/259-365
AVVAAGLGTWDYNTLTGELICDLRCKEMFSLSAADSITYTQFINLIHVEDRQKVDRALKRALSGLDKGEYDQEFRTAETQSKKVKWLKFKGKAYFDDLGEAYRFVGT
>WP_004582178.1/154-262
FETMLASLPDPSYVLSTGGRFLYANTAMAQLCGLPRHQLLGRNFKEFDLPSHYNSEEPLERVITSKKQVRGEVEIHGRGRRTKYFEYVYAPVFDTQGNVEAVSGIAHDV
>WP_061164825.1/32-122
NKALYDRLERNGPACIGQPCPDLRGAARDSVHSALAEVITQCRQVRCTDVQLAvehgvETRDEHVALLLSPVCSGDGGAGGVLCMLIETTD
>WP_006077257.1/155-259
ATWVLDPDGSLRRANSTARGMVAADAENATEEPFWtlPWWTDGERAIVERTIEHAIDGRFDSSTVTREHEDGTPQTLDLSARPVRDETGTVVSVVVEGVDVTERV
>WP_198321014.1/21-121
ALQPSMPFRTDAQGALASAGAAWSVYAGLSVEQLAQRGWAAVIDAADLPERNAAWRTGMARGMAFSMRLRVRRHDGQRRWHLVRLQPLRHGDGLPHAWLGS
>WP_017257789.1/412-519
EMVTMATNDAIYDWDLKTKRVYWSENLFNIFGFTPAEAQQTKNWWINHIHKDDRNETISLLKKCLKDKKSGWVAEYRLKCANGIFKHVYNRGYILYDSQNTPMSIIGA
>WP_207354421.1/11-57
VDKLPLGICVLDREFNIRYWNSFFADRMDIPVEQAAGQNILELFKDE
>WP_156924255.1/247-352
LATEAAGVGVWEWNLDTGTYHWDEEWSRIHGLGRHARIGSTADWRAILHPDDAERAMARMHAVVQGDGDYEDYFRIVRRDDGAVRSIHARGRVFRDPQGRVVRLLG
>WP_083465653.1/485-596
EKYRDLVQDAQSVILRWSTDGTILFANEFGVNLFGFSEEELVGKRMTDTIMPEGEAqeALPELVKTIATSPDNYHYAEMWNVcRDGRQLWVSWTSKPLFDSTGKLSAVLSVG
>WP_060234044.1/209-319
EAIEASINGIFLINnrlPDNPIEYVNPAFERITGYASDEVKGRNIRCLLGEDQDQPGIRAILEVMRDGREGHEVLRSYRKDGTPFWSECYVAGIRDNSEEITHFVVVLNDI
>WP_018412810.1/497-609
ESSGEGVVIRdvrDPAYPVVYVNPALERMMKLRGEDLIGRPFTFSRDADERHPVYDDLRRAIAQDRTLSTTVEVSLpSGEVLWLALSSSPVRDVTGRVTHYIDIIGDVSERVR
>WP_110004772.1/67-162
IDFYNDAYLPTLGDKHPAALGRPAPEVWPEAWHELGPLADQVLSGGGATYSRDQLLLlqrygYVEETYWTFSYSPIAEESGAVGGVFVVATDTTDQ
>WP_025918424.1/59-163
VVIiDPVLGITDCNMAAVRLYGYTeREDVMGKMPFDFSaptqydgTDSRTAGEELARIAVEQGIVNFQWRAQRASGEIWDAEVHLMAFDcGGRMALRFTVDDVTE
>WP_094444675.1/135-246
RLKEFMQDSDEGVAVLDADGRFAYLSAAGRQLLHLDAAPGAALPLLRSLCVTDSRHELERVLALALPDGPALSLGFSTTTgAEGRRRWFQGSCRHIDIEGDLTGHLLHFRDI
>WP_090243012.1/34-143
RALNGAKLGAWYWDiESGRVSWSRGAQALFGFDPKQPLQKrlNYIELIPEEDRAEVLQLFEQLLADNPSHHTARHRIHWPDGSLHWLEISGSLQQDADGKPRVMGVIRDI
>WP_165838547.1/7-121
HVAKIIEHSPNAIVTVDRAGRINVVNIQACELFGYRREELLGRPVECLLPVSLAEHHVSLRDRYVAHATPRAMGAGRDLqgrhKSGSLIDVEVALAPLHDDNGETVGVIATIIDI
>WP_190773996.1/338-449
RFRSLFYGAVIGVCGSAIPGVVGECNRAYQQMIGYTSKETRCLPIATVTHPDDLDADFSLYQEVLNGTRDSYQLEKRFIRKDGVCIWGRLTIFAVRDADGTLFYIFALVEDI
>WP_204556442.1/380-482
PSFIYAIDRQGCFTLVNESFADFLGVEADDLVGKKMADYSFKLQPDSEAAAHGSlpSIIFEEEFVGCVGKNRWVETVKLPIYSSSYGIDQMLYVSTDITERKQ
>WP_154545518.1/153-257
VMDGALLLDSEGKVQHASPNALSAFKRLGFsgSLVGQVLAEVVTPLvaTGSVVDETLAVVLMGRASWVTEIEVSGVSMTVRALPLLEEGVRTGALLLTRDVTEQR
>WP_011991348.1/137-244
YLNQIFSSVKAGILVIDADTHRILDVNPTAAELMHDSRENIIGKECHRYVCPAERGKCPATDLGHPVDNSERVLITSDKKQVPIIKYVTSVMLSGKPALLETFIDNSE
>WP_012610722.1/371-481
KYKLLAENLKDVVATITPDGYIQYCSPAITEFSGHTVEEVEGRHVFGFMPENSDRERLIELVDQIAKYGDSRSLEYLMKAKDGTAFHVESTAKPIMENGKLVLLHCVFRDI
>WP_079890521.1/162-266
AIENAKDGIAILNPDGEYVYVNQAHAEIYGFTGPNDFLGETWQLCYRPQEVNWLEQEVFPQVDDEGEWAGELTARREDGTMFSTEVSLTGLAEDWLICVVRDVSS
>WP_085757223.1/22-133
AAIIQACPDAMLQSSRAGNILLSNPQAEKLFGYSKKEFSMMSVDDLVPDDMRNAHPHKRELYHTDPSVRPMGLSSPNlqakhKDGTLIPVEIRLSSILSGNEMTFLATIRDI
>WP_190776234.1/135-248
EKYRSIFENAIEGIFQTTADGCYLSANPALARMYGYKSpEELIARLTNIgrqLYVNPNRRAEFLAALEHHKEVSDFESQVYRSDGSIIWISENARAVRDEQGKLLYYEGIVEDI
>WP_195356392.1/4-117
LNSLPVAVAVYNAEGKILYFNERFCRIFGTDMEEMAESHPNIYDSPVVTDEIKNAIKAGLPIFTSFPYDFgkvdgyittvYTGIRHLECNGQPIRNPNGELASYVIIMEDITES
>WP_104373365.1/562-665
DGIVMlEFENEipsRIIEVNQVLCSRYGYTREELLAADPLQMVSAEHIHRIPVIVQKCRAlGHVTFEIVLIAKKGREVPFEVSAHIYNMGDKVVGLLVIRDITD
>WP_090974611.1/33-137
FENASIPLHWVDGEGIIVWANQAELDVLGYTKEEYVGLPISNFHADPEAIQDILTRLSNNETLHNYSARLKCkDGSIRHVLISSNVLRTDGKFVHTRCFTKDITS
>WP_113892016.1/722-832
SAAYGIGVFDENRECVVRNENYGRILGLPQDLLDRGPLrLPDQFRFCYDRGDFADLGPDLTADEVWSAVQTRGARQAERRLGNGRWVETRVAPVTGGALVTYFDVTNYKTI
>WP_092911121.1/273-374
AKVGYWDFNLSDQTIQFCIETYRIFGYAPSEKSITLKTFLRHIIPEDRDTLLQKVKKTIENRDIEYDNIFKIIKKDRTEAILHSRARVIYDEGDKPIQIRGM
>WP_153307268.1/394-508
ERLRLLLDSTGEAIYGIGIDGICTFCNRACLRMLGYQGeEELLGKNMHSVMHHSYPDgrkmpeEECSAHLTMLQGKGSHVEDEVFWRADGTSFPVEYWSHPQVKEGKVVGAVVAF
>WP_201289195.1/385-493
LDTLDDVFYVVNPDGDLQRWNERVEEVTGYSETEIEAMNALDFFPEDERERITASIETTVETGTDQVEAELRTADGTRIPYQFRSRRLTDSEGELIGIAGIGRDLTELR
>WP_103140597.1/1533-1634
NIPGMVYQFRLGADGLVSTPYASSGCLDLYGVEPELVMAGKFNLYALHHPDDHPAIEQAILHSAQTLTPFEQEWRIVLPSGTVKWIQSAARPEKQPDGAILW
>WP_157470617.1/261-361
SIVAITDKRGVITEVNESFCKISQYTKDELIGNTHSIVNSGYHDKEFFINMWKTIGSGNIWVDEIQNKAKDGSLYWVLTAIVPFKNEKDEITEYMALRQDI
>WP_122893355.1/10-111
IDLIGKIPNVAVQGYDKERKVIYWNKASELMYGYTKKEAYGKNLEDLIIPDFMKEKVIALHKEWCNKGISIPSSELPLINKNGDTVYVYSSHVMLNEKSKNP
>WP_172892383.1/1029-1141
RFRTLIEASTAVIWTADAVGAIVERQPSWEAYTGQHWEQYRGDGWATAVHPGDRAriglAWREALARRAPLFETEGRLWHAGSDGYRHFAVRAASLRDPDGTITEWIGSIYDI
>WP_155473327.1/183-297
FNQAPGFIAVLhGADHRFEMVNDAYYQLVGYRDIIGKPALEALPEMAGQGFRELLDHAFSSGEPVVQREARVSlqrqpggALQDRYVDLLYQPIVGDDGRVTGIFVQGHDVTGAH
>WP_050658577.1/11-114
ERTFSAEQRLVSITDLQGNISYCNDAFVDISGFSRDELLGQPQNIVRHPDMPAAAFQNMWEHLKAGKPWMGLVKNRCKNGDHYWVQAYITPITEKGKMVGYESV
>WP_131552181.1/350-458
FENVQDVFYQTSLEGILLEVSPSITKHLGYAPEEVIGEPTASlYYNLEDRTNALEMIRTDGEFDDYEVTFKSKSGEDVFVSMNARLICDADGKPSHLDGSFRNITERKR
>WP_136799931.1/14-122
LEGIPYPAMILDRGFRIVDMNRRLEALTGYEVDSVQGIFGELVVRSNTGNSRGQLYIRAVETGKSFAVAGDILSrFRTKIPVLYNIAPLKKDQECQGLLVIAEDISARS
>WP_013257508.1/43-151
FEAILQRAPYGVVIKDADMRFRLVNQRYCELLGLSREELLGKNSAELFPPELARGFDEEDRRVMETQEPLSRTSSVFFGGRHRWLRVHKSPIVDANGLVYGVLAAVMDV
>WP_098728156.1/346-462
TEQLLRTAPVAIAVQDADGETVMANQRAQDALGLTEQEFIEEPEDTEEWDVYDAdgepvaPEETPSARVLATGEPVFDEELTIDPPDSDPMQFRINAAPLFGPDGAIDRVVTAGEDI
>WP_073615374.1/28-137
YRQLINNIHNGYALYEIVLNDQGHPINYRFLEVNPAFEQMTGFKSESLVGHTLLEVMPPTEPGWLDQYGKVALTGESIHFENFDKRINRHFEVTAIRTSSNQLACIYNDI
>WP_167007463.1/174-280
VGDGLVRTDADGRVTYASPNGVSAFRRLGvtGDLEGTDLPEVTRALiaaPHRPTDQAMQPALTGRTGSQAELENGDASLSMRAIPLRSSGKPSGALVLLRDVTELRR
>WP_073207034.1/42-144
EESHDLICVAGTDGFYKEVNPAFIKIFGFTKKELLNNSLLSFIHPDDLEKSKKEMEKLSHGITSISFENRIVKkNGEIVTIEWATSVDATGNFIYAIGRDITE
>WP_200188901.1/313-426
LDKLDTAIAIFGPDQRLRFHNSAYAELWSLDSDWLALGPTDGEILDRLRELRRLPeQANYRDWKAKQLQAYTTLETRENWWYLPDGRSLRVICEQHPFGGTTYLYENVTKEIQL
>WP_052002029.1/141-196
KKILDGIKDAIITIKLNGQFLYVNEEAEKMLALTWNDLQQSDFWSYLMKDRNETLT
>WP_207433107.1/485-590
DYKYALDQSSIVAITDKEGYIIYANDNFCTISEYSKEELIGQNYRITRPDFHSEAFFHEIWQTVSRGKIWKGEIKSKAKSGTYYWTETTIVPILDEAGTPYQFLVI
>WP_206733682.1/115-220
RIDAIDKVMATVEFSLDGTILEANQNFLDAMGYRLEEVRGKHHSLFVDQATRGSEEYRRFWQKLGRGEFDAGRYQRVGKHHRQVWIQASYNPVFDASGQPYKVIKY
>WP_145367433.1/399-506
SNAERIGNMGSWELDLADGTLRWSEETLRIFGMTAEEFGGDLDSFLQRVHPDDRERIFEAHDRADTGDGIITSEYRILRPDGEERIIQGRGDVVFDEDGKPIRRMGVI
>WP_121803422.1/26-133
VSLALNRVGSFDWDLETGRLHLDPVALEVLQVPPDTYGGRIGDLAGRVPRTDAARLDARVSRALKDGSDSYGAYYRVRTDDGSLRWTYAQGRILRDGQGRPRRIVGII
>WP_192222505.1/23-133
LDHSFEFIGLLTTDGTLLEANQTPANATEQKLEEVINRPFWEaklwTISPETQEQVRQAIALAATEEFVRYDVDVKRTDDVIITIDFSLKPLKDATGQVVKLMAEGRDIQE
>WP_189827452.1/23-69
DDLPDGLVVADERGRIVCFNAAAARITAVPADLALGRALVDVLPLED
>WP_177199560.1/37-144
DSAAQAAGLGTFEWDLATGALHWDPSLLEVFGYDAGTFSGLIEAFDARLHPADASSVAAAIDSAVTSCGVYEAEFRVLRPDGTVRWLNARGRALAGPSGRAERLIGVA
>WP_013819602.1/493-602
DLQTVLDAVPSMIGYWDSNLINLFANQAYFHWFGLKPEQIKGMSIRELMGAEIYELNRPYIEAALKGEAQIFERAFPNPDGSGLRYSLTRYLPDRVDGQIRGFYVIAHDV
>WP_093919318.1/800-905
AQKLAQICSWEHSFKDHSTIWSDNTYDLYQIDRKLVQPSYEYILENRIHPDDVHFFVESVEQIHQDPQELSYDSRIVLPGGEIRWMTNEIVPVLENGELVGLSGIN
>WP_166031090.1/429-527
EGFWVLDSSGHLDFANQYLHHLLGRDKLLGLSVYDLVDDKGKKAVLKLFMRNIQGLPAKGEVAFKRPDDTYVYTLVSSVPLFEEGEFKGSFALVADITD
>WP_052419533.1/150-250
ASVALGLVDRQGVLVNVNHALGQLLGGDATQLVGRPLAALLPVEQLDLAYCLAELEQGGSLADRELDWRERTYLLQTSAVRDLDNQILGLTLAFSDITEQR
>WP_008835095.1/154-257
IDAARMAVWDYDFATDTFRGSPELNRIYGFEPTANPTAEQLRACYGPGEQERVREAAEKAIRDGERQIEVEFQCRQPGGDTRWILLRAEVTLAEDGSYDRAIGV
>WP_136867548.1/503-613
EAIIESAHEAIFVCDTEGLVQRCNASFRRLVGVDETQSTSlhvQTIFASTARDdavDLPAAWREAREQGSWEGELMLLDRKRGERTPVLLSLTALTLDWGERRLVGLFSDI
>WP_129351320.1/220-330
RVILELLDDGVAVLGADGTIVSLNGQACSMLGLSPDVVGRDIQSFVRDSEVLRAILADRQTFHDREVTFRLVQGELSCALSCAPFADGGVILTLRETRRMRKYAARVAGAK
>WP_126401226.1/209-326
EHMTDLVTRHAPNGAVTFVSPAAESLLGVAPSELAGDGLFaRVHVADRPAYLSALSRATAEGAPGAVEFRLRRgsaedlaEAGHVWVEMRCRPVEDgvPNGTRRPVVAVTRDISERKR
>WP_012805679.1/160-268
SSSSLVSIIDSDFVYQLVNDSYLRVHRKARDEIEGRKVAEIVGQDvFDKHVGPKLTRCFAGETVEYEAWFDTKWADRRCYAVTYYPYRERDDSISGAVVTATDITEAKR
>WP_194721451.1/16-127
RSASDPVLILGQDGLIILANAGAAALFDYSEPALVGMSVEDLIPERLRQRHAQLRAGYFSNPLARPMGSGLElfarnrDGHEIPVEISLSPMQVDAHTSLVMITIHDISRRK
>WP_179177630.1/183-260
RLPGGSCALDMNGKVTFITERAADLLGEPVSRLVGALPWEALPWMDNPTIEDHYRAAVISRMPRSFLADHPDGRRLRF
>WP_030556937.1/188-264
LSRLPDGACSLDPNGRITFVDPTAADLLGASIPHLLGTRLREALPWLDDPAYEHRLQDAAISQLPTSFTAVRPPDRR
>WP_202909121.1/46-151
QYQHVFNTHPIPMWIYECGTLRFLAVNQAAIEKYGFSRKEFLSLTIKDIRDPEEEEKVVENRRLHQDGAHYRGIWKHSKKDGTSFYSELYGHDQRYRGRRARVIMA
>WP_089206994.1/414-519
QHAQRLGRIGGFEENTQTGEITWNSQLYELYGLTPADRPIPLEHLRERAHPDDATTIGRFLRTVLHHRHPGATAFRLQRDDGIIRHIRVVAEPVFDADGRMAAIRG
>WP_034814426.1/139-247
QAMIEQTTYYLSADADGRITAVNPMLCELIGESEHHLIGRDWFDLVHPMHAKqPIAETVRSALLSDRIWNGEMPIQSkrHTTNVCWLNLTVVPILSEQGEVLQYTAFGF
>WP_175987678.1/21-127
VMTAIERSLAMIQFDPKGNVLWVNENFAHTVGYRVHEMPGMMHRQFCTPEFAESSEYQQLWRNLRNGKSFQEKIQRVTKHGKLIWLEATYTPVYDDGGKVVGVVKVA
>WP_051972014.1/2-99
CNAAFLKmLGFGREEDAIGKKLHgvihHSHPDGsDYDVCDCPIYQTAQTGMPAHVPDELFFrlDGSGFPVEYRVRPVWQDGQLQGAVCTFVDISERKR
>WP_158277418.1/357-466
HTSNGAVITDPDGRIEWINEGFTRLTGYALPEVKGRKPGAFLHGPrTDPGTCTLMREAIAAQTGFRTEVLNYhkSGRPYWVAVEVQPLHDEAGKLVGFMGLEADIDERKR
>WP_082400265.1/76-177
EGIIITDAEGSIIEVNDTFTDITGFSREESIGRNPRFLQsgRQLPEFYISMWKTISTTGQWYGEVWNKRKNGEVYPEILTIFAVHNDAGELKNYMALFGDIS
>WP_158290208.1/106-219
QMPAAIAILrGSEMRFEFANAAYQSLVAKSEDELIGRKRTDVFPDSPERINSQFSHVYRTGDRLVTSEHSFTrdwnndgHASERSLNLIFEPYRDADGIIVGVIIFAFDVTEHV
>WP_042442493.1/150-260
QAPTGFVLFDHECRIQRVNDAFARALGLPSEDLVGLTPRELMPPRDAVRLGRAVGEVLESGEPVVDLSFTGElpgRIGRRRWSISLYRLLSAGNRPMGVAGQVIDVTGRAR
>WP_108885398.1/388-495
LDALDDAIAIFSQIGVMLMCNQQFSSLWDCDPDQSLQDMTVIDISRKWQLLSAPNPAWSDLRDFIQASTDRAPWESEVMHRRDGALRLRVSPIKGGNTMVRFERIAQA
>WP_129348978.1/374-489
VEQAPEAIVVADVDREaIVLVNARAEALFGCTEQELRRHGVHRFYAPRqpdgkpVAESIRENWSRALAGEDIIVERWLVNAQGQHLVCEVRLVRFPSKNDVPMVRSSWIDITQRKR
>WP_099342357.1/16-112
ELKEIINNSWDGIGIIDLTGKFIYFNNAFIPILGYTKEELTNKSFISLIKNDYKKPFVELMKKNLTNRYDSDINIVCIRKDKQKVYLKITLSTMLNK
>WP_107753632.1/9-114
AFNAAPVAIVLTEQRVIRACNATFARLLGYRAEDLPGQSFRLFYGSDEEFEEIRDVGLTLLRETGSYTDERLVRHRAGHALWCRFRATTLAPEAPLDRLVMSFAPI
>WP_192220907.1/140-254
LRSIGDAVITTDSQGLITFMNPVAEALTCWKQEEVLGNDLTQVFQAInerTRETINNPVTLALQKGVSVDLENHTLLitkDGREIPIDDSAAPIKNDEGEITGAVLVFHDITEQQ
>WP_126538043.1/210-302
RLLADTMTDVVTCHGADGDVAFASPAAERLLGVRPSRLGGDGLFRRVHVADRPAYLTALSDAIHKGTGAAEFRIRRGEDGEAESWLWVEARMR
>WP_091827291.1/273-377
IPSMVYIKDPKGVYRMVNERFIETLGKPDENGSTVFDLVPEPWAGEVAKRDREVMQTGKAMQFQANFPVKGEMHNWFMVKFPLMGEDGMPYALCTVATDVTERER
>WP_133574435.1/291-399
QFRAFFENAHGMMCTHDLKGNVLTANTASANSLGYSVDELIRMNLFDVVNEKFHPDLNTYLEQIEKNGRMSGVMHTthKDGSLRIWLFNNVLEKNKEGEPYVIGNALDI
>WP_067658039.1/610-723
DTIDQGLAVVNAELELVCWNRQYLKLLDYPEGLIRAGLPVESLLRFNVARGVLTGADPEGLIRRRMAKMRQGHPYQHRHHTRSGRVLQLSGNPMPGGGYVTTYTDVTHAVQQQE
>WP_082529424.1/238-341
QAALAAGGVGYWELDLRSFTLHISDTGKAIFGLGAADDLTFEKALERIAPESREQRARAMAEAIRSGTDYDVEYPLAEAGRWVNARGRTLKARSGRPRRMVGVV
>WP_044988445.1/158-248
DFVFTEANLLVSQVTSKPREEIIGRRVADVFPAVRDFGLLEKYEHVFRTRERLLAETESVLpGGKSQFLQYQIVPLDDGVAVTVKDITASK
>WP_017038996.1/141-243
LFENTHHGIVVTDSETRILTCNRYFEQLKGFKRNEMLGLKANIFNAGKYPDEFYQDMWRDIHEKGSWGGSILSRTAAGLTVPQDLTVQKVTFSDNKVYYLGIV
>WP_210493811.1/215-304
MFETMFKTVPIPLIVSRADGTLVTTNDAAIRYFGIEPETLGIRSAAEVYENPDDRAIFLDKLAQDGRVTGFETTIRLADGTLRAVLVAGD
>WP_081881716.1/299-410
RYRSLYHDTPAMLHSIDRQGRLLSVSAYWLTIMGYEGNEVIGRRSTDFISDASRRYAIEVVLPAFMRSGVCRDIPYqmvkKNGEVFDVLLSATAEYNPDGSVAHSLTVMHDV
>WP_150882014.1/166-264
AFYQGMFETSSPTAIWDVEAGHLISCNAAFCSTLGYSNAELSRMRISDLDANESPEQSDAHVTSLIAKGHESFETALQTRMGTLIPMLVDAWHVRVNDR
>WP_159964891.1/188-289
RIAQQAGRVGTFELFPERRRVAVSEEFCRQWGLPVLAEFDISELIALIHPQDRARVLTGASDIPGGALEYLEYRIRRPDNGEERWMGRRGEAVEGASAIRYL
>WP_064892802.1/25-124
VLERLPRAVLAVDRDGGIVFVNTAFAQMLGYTREELVKLTFDQIFSALLPVDGSAVTAVRKNADHVVELLHADGSTVRARMSKSALVRDDDALAMMSFDD
>WP_090859156.1/663-772
EKYRRLIENLPEAMIIINEKRLMFANKKVVELFGTNTkEELYRHSIFDIIDPDYHFVIDEIKGAICEKYVVENMEVRFVTPSGGILDVQVNAVPTIYEGEKAAQIILRDI
>WP_196857934.1/296-404
FENSQGFMCTHDLNGKFKSVNMAGASMLGYSVAEILEFSLFDIIPASRHDFLNTYLKEIATNGHSTGQMITRDRSGSYHIWMYNNVVETSFDGEAYVIGNAIDITERHQ
>WP_122207023.1/366-488
QLRNILNAaTEVAIIAIDLNGIINTFNVGAQRMLGYSDQEVLGIFSLGDFLPSAPAsslvegiDEAQVLQEMLVAATREGSHPARELTfqrRNGSTLVINMLVTAMRDDQGRWNGCLAVCTDM
>WP_022687860.1/421-529
DASQNALWVREaATLRWRYLTPAFRIIHGLARrEALSGDHYrrwLDLVLPEDRDTVERAVARLRGGEHATVDYRIRRVSDGETRWLRTTEFPIRDADGQVALIGGITED
>WP_211431899.1/55-168
RYREIFDGASDIILVLGLDGRRLAWSPAGERILGYSAEEIQAMSvreFSHLVVPEHRERVRRALRDKVEGGNVELHYEADFIAKDGRRVTLEVNSRLLFRDGRPVAIQGILRDI
>WP_013445671.1/283-383
AAMSIaNQKNGSYIAVNESFLLIAELHREDVIGKTPEELNlIDKDTRQKLKAQLIENGILTDVEVQAKSASGKPLVLMFSVQITELAGERCILSTMQDITE
>WP_194144390.1/301-408
DVSTDAIFVCDLKKHILFWNQGAENLYGWTADENSGKKADEIFYRERLSQLDLGLAATIEHGFWQGELKQftkTGKEIIVASRWTLVQNQFGQTQSILIVNTDITEKK
>WP_144293026.1/26-121
DCDLRYVWVATSVPFFSEGKLLGKTDAEVLAEETARQIVPLKRSVISTGRGQNGEFFHTLpSGERRWYSVKLDPWLDQDGTTLGVFTAALDVTDQR
>WP_146193550.1/328-431
HAANDAIWELDLSRNQVHRAPSVDGFLGHPQVEATLPLAWWEEQLHPDDRERAASGLAAAIEGNASYWADSYRIRRADGDYAEVEDQGFIIRDKTGRAVRAVGA
>XP_012662351.1/250-362
APRIPDKRIFTTTHSPGWVFLEVDERAVPLLGYLHQNLIGTSILTYLHPEDHSLMVAIHQKFFFSKVLKYAGHPPFEHSPIRFCTQNGDYIILDSSWSSFVNRWSRKVSFIVG
>WP_051688335.1/11-117
YLALLKGINTGLIVIDAQGHIVLVNRYCEEMLGISFSDVAGMHYAEALKHIPPEERYTLLTLETGIEYKDVGYEEKRLNRRHIITDTLLLRDNDNRIVGAAGIFKDV
>WP_185681629.1/5-111
RYEQMLANSATAAICAGPDNRIVSWNAAAEALLGYSAAEAIGQPLSIIIPPRGRGPCLRPRPRGEERPGAARRASGGSAGLPRRRARTAGRPVLVDVDREWSADVRR
>WP_008291280.1/653-763
KLSLAVEHSPNAIVVMDRAGEIEYVNPKFTSITGYHNDEKLGRWPDLINSGVNMpGIYDEIWQTIRRGDDWRGELQYRKKNGDLYWAQELIAPMLNSEGHATHFVATQIDI
>WP_187342700.1/230-310
RIETLINNMSEPVIGLDDKQTVLFMNDNALKIAGLQKEEVIGKPIQGIAQQNDLIKTLVRDLAEKQNNNKKIKSlpvkiyA
>WP_204103023.1/197-309
RDRAIEASTVGIVIADatlPDMPLIYVNPAFERITGYSAAEVLGANCRFLQGKETQQPALHDLRRAIKSQKSCTVVLRNhhKNGRPFWNELTISPIFDNRGILTHFVGVQSDV
>WP_159440048.1/135-229
AAAETADFGQWFMDISTRRLWATDTYFRMLGFAPDEVDLDSVWIRARIHPEDRDASIGAMERLVRGVSDQFDMDYRLLCRDGNWRWFHASGRKYH
>WP_158254384.1/51-162
QLKLIVDTSPLGIILTEKGKLVKINNALIKLLGYSKKELMHTDINRSLIHPEDFIQSSLRNELLEKNKIDEFSIQKRYkkKNGNYVLCKTNVKAIRDTKGLVKYQLAIIEDI
>WP_170218561.1/7-131
FERSPNPYMVLDRGLRYVAVNRAYESVVGRTRDVLLGVGLFEAFPGDgtrlgetNVALLRQSIERVFATGERDVLSLIRYAierpgeagpVMEDRYWSATHTPLFDSAGRVVHVLQHTTDVTHLQ
>WP_025411559.1/549-658
DAVAAGLVVLDDQGRVRRCNQRAAELAGAPGPKALLGRGFRDALGIApAGRPSLDAPAFDVIDRALALGEEARDIVRAATRGVWLDVLASPHPDGGTVVTFHDVTADRER
>WP_127121927.1/30-129
FILNKEGLIISSNLEVVNITGYEEWEVIGNHIALFYsledrqLEKPEAELTLAAARGQLVLSDWRVKKRNARFWAKMKITRLQDDNGIHTGFRVVLKDTT
>WP_200379861.1/328-437
RRLRTVFTAIDEGYALCEMVLDDEGRPLDYRFLEVNPRFEAMTGLHDAAGRRAYEMVPTLEPHWRETYGRVALGGEPLRFENVSQVLGRWFEVFATPVEPRGRFALVFRD
>WP_182152622.1/29-138
EQVPVGFVYLDPHCRIVHVNAHLCQMLGMTPDELQGHHYSQFLAEADRQHIAAGQAELLAAPGVPQQSDARWRgKDETLLWSHVTrYSIIGAGGAPAGQVWWVGDITQRR
>WP_189482634.1/154-258
AIFTAINRSMAVIEFYPDGTIITANENFLQTMNCQLNDIVGKHHRIFCYDEFYKENPEFWQRLGRSNVYSGRFLRKDAQGQSIWLEATYNPIVDENGKVYKIIKF
>WP_111394838.1/249-344
TRNIPGIVLRYELSPEGKDRILYVSEGVKTYCGVSQKEAMEDVSKIWDHIDPRHVSQVKESIIQSAKNLTTWESEWRFFHPDGSVYWHRASGNPRK
>WP_056628677.1/421-530
VNHTSDAIHVADLTGNVIQVNRAFEKMYGWSEQEALGQPLDNVPEEYLSIHHQLEATVLEGGSVTDYETVRFTkSGELIDLSITISSIRDELGEIVAIASISRNITSRKQ
>WP_200666046.1/258-366
RFRRLAEATFEGILIHNWGTILDANQALATMSGYPLEELIGIDGFELLHPDCRAFVREQIARGEERPYEVTALKKDGTTFPVEIQGRSLPFQGETVRVAAIRDISERKR
>WP_195683470.1/33-130
GMVLLGRDFKVIDSNEQFAKMLGYSKEEILNLHVWDWDPYTSKEAMERLSIETEKLNLTFESQHLTKDGNIIDVFLSIDTGMMNDELVSFCISVDMTE
>WP_168427530.1/24-126
TCDPQGNIISYSNRWLALTGQAPGEPEGSGWAKALHPDDLPWTMTVFARCLASGEPVDVDYRIRDarTESYRWMRARAYPRRDAEGGIMRWYGVVEDIHDRRR
>WP_195240750.1/558-645
RPVELKDKEMSEEILSVPESEYFAKIHKQDRDRVEKAYRNLVEGRIHKVKEEFRILHKQQQHTGLEWVEAQATVDSRYPNGRPKTLVG
>WP_162560179.1/520-628
RLAMEVTQDGIWDWDITTGNTYYSPAYFGMLGYAPGDFPESFETWTDLLHPDERESVTAEALHLLATAGEYQLEFRMRTRAGSYIWVISRGRVIARDAEGNPQRAIGTH
>WP_157543462.1/21-130
SVKDAAIIWiDINGYILSWNLGAEHIQGYAESEIIGQHISVFYQPNdiNRKQLRNNLNQALKNGMYETEGWRVRKDGSSFWAHVVFTTLYNDNGHLIGFAKVTRDMTERK
>WP_156203248.1/38-166
QMEQVIELLPDATLVINLQGQVVFWNKAMQDMTGVPKEQMIGKGNYEYAIPFYGERRPIIIDLVLMSDNKYSEIKNKYDFvkpgdnnlfgevyvpktYNGKGAYLWASASKLVDTKGNICGAISSIRDI
>WP_081418103.1/453-557
QFRLIFELSPLPCWLFDAQTGMFLEVNPAAVREYGYSREEFLRMHLADIEPALQDRLHAPALPPAGESVVPLLHVHRRRNGSLIDVRVHTSQLEIAGIRARLALA
>WP_020887272.1/419-519
ERFAKAFNSSPAPLIISETATGRFIAVNDRWIRMLGYDREEQIGRTSKEVGIWADPAQRDRAIERLLRDGALKDFPVDFKTKSGRIRSALWSAELITMDER
>WP_147307583.1/241-350
FEASKEGICITDGELKLSDVNRAFEEMTGYARDDLLGHLPRVLLPPDRAEAKAMEIRAALAAEGQWKGEVPVQRkSGETFPVEVSISPVLDDDGQPTHYVAVVSDITLRK
>WP_145471105.1/24-126
EQALRQDSAMIEFAPDGTIKDVNDLFLQVVGYRRDEVVGQHHRMFCSTDYAASEEYRAFWKKLAAGQFASGSFPRINKQGERLWLRATYFPVLQNGRVIRVIK
>WP_143247484.1/488-594
TSSQAFAIVSPEGYLLEVNEAMCHWLNYDAEELLKMSLVDIVAQRHRTAARSGLAKMREGElRNITREEQYIKrGGVSIWGLMSTTAVLDEDGGVLLFVTQISDIDQ
>WP_119639901.1/5-114
VISEGVVIVNDCQEIVSCNASANKMFGYSEGELLEEPLEILILEGLREKHRHEVRAFIKKGEARPMGPGLELygvrkNGERFPLEISLNPFTLAEKEYVMALVVDITERK
>WP_022947343.1/195-305
RYRSLAIATTQIVWTTDSKGEIVEDIPSWRLFTGQKEGEIKGDGWLHAVHPEDRGSVLANWRQAVATGSILETEYRLHRHDGEYRHVAARGVPVLEADGTIREWIGTCTDI
>WP_066657777.1/7-93
DLLATSVLLVDEHGLVVHANAAAEDLFGRSRRQLGGQSAAGLFDDREAVQDSIEQAQAGNFADARQLSSLRRGGESVSVVVTTVALM
>WP_071313307.1/3-106
NVGVHVVDKQGMTVYYNETMAIIDGLEQNHVIGKTIFQLYPSLTVETSTINLALKKGIETVEVMQTYVNmKGKHITTINSTYPLYEDGEIIGAVETAKDITRVV
>WP_091541302.1/203-314
ERYRNLYENAAAIIFTYDLEGRLTSVNNVCSQILCYPQEEILGMHFADFIISNNKNhiYGLDIITYTLQNFQKPIELKVLNKKNQVIVLETYISLIYKDGAPYEIQGVAQDI
>WP_166395258.1/271-379
RYSSLFLHNPDAVYSADLRGRVTAANPAAESLTGHPADELVGKNSGDLVVPEGREAAARRFRLVATGAAQTYETAITNATGERVEVSVTSLPTVAAGEIVGVYSIVKDV
>WP_026994634.1/578-668
FKGKFTQVNTAFRKILGYDEEALLHTSIRKLVHPDDWGILTKAFNELKIkpTTPPFELRCIAKDKSIKWLLWTITQLPTEEIIFASGRDIT
>WP_054302834.1/92-203
INTIRDGFAVFDSSNRLVAANRAYLAVFESEAIPPGTEYAEILDTVAESGLVDigEHTVESWRDHMLARWEDDPIPPIVLQFSSGLWVRLVDRRARDGDMVSLAVDITEQMR
>WP_154171901.1/983-1093
FLASIVESSQDSVMTTNFDGIITSWNRAAEELYGYPAQEAIGQPLTLLTLPEDLSKVLANTERIKGSQQVELFdtvrlnKDGREISLEVVMSPVKDAAGRVMGVSTLARDI
>WP_167496555.1/570-682
EILPVGLYFADKEGTLLHGNPMGVKiWGAEPKVPMSEYGIFKAWRLPSREPVEAEDWALVKTirngATVIDELLEIEAfDGKRKTILNYSAPVVNDQGEVDGAIAVMVDISDR
>WP_183220500.1/130-240
VEQSTDAIIMLDLDGTVLKWNAGAERLYGYRAVEMVGERFTRMVPAERLPHYERSLAELNAGEHVIQDEARRIRrDGTEFLVSVAAAPIRDESGEVIASATTERDITAKKR
>WP_109461261.1/15-119
VLDALDKTNAIIEFDLTGRILSANENFCKTMGYSPKEIGGRHHRMFVEPTEAASQRYADFWKGLASGKPDQQQYKRLAKGGREVWIEASYNPVFRGGKPYKVVKF
>WP_205114021.1/4-117
FYDSIFKSAVDAIIVINNMGIIEAFSPSAEKLFGYAENIVVGKNISILMPKKIAMEHDGYLENYRKTSNAKIIGIGREVvgkkSNGQEFNMHLSVGKAEDESGNLKYIGICHDM
>WP_187031831.1/536-644
MQLLSEAAGCATWEYDVKGKIITWSSGYKEMFGYTDADLTTDAATWDANIHPEDYQSIRASVNSAIANSKKSWTGEYRYRRADGSYAYVMDHGYIIYDKDSMPERMLGS
>WP_097329199.1/25-113
TDTRGVLTYANDVFLRISALDEDDAVGQPHNIIRHPDMPRAIFKLLWDTLKNRQEIFAYVVNLASDGGHYWVFAHVTPSYDAGDRIIGY
>WP_017977825.1/296-385
EVNASFTQMTGYASTEIIGRPLGEVELWEHSTMREEIEALIEDGHALRGHEARIHakdgAGIDCLVSTEAIRLGDDACVLWAFQDITQRK
>WP_132938504.1/439-554
RLRGIMNAVIAGIISIDADGVILSLNAAAEKIFGYGEYEIVGCPAAQLMadaPPKDASKRRRGKKGQTLTLDKTKIMGKNRELigirKDGTRFPLELTLSELSRNDSTLLIGVVRD
>WP_052398699.1/17-122
LTAMENSLAMIQFQPEGTITWINSIFSKTIGYTPEELINNHHEQLCQKEFTLSDSYEEFWTRLRSGERFQDKIKRVKKDGKIIILEATYIPVKDEIGVVTSIIKIA
>WP_056176450.1/459-570
DETLDCVFILDAQtLRFIYVNEGAIRTTGYSEDALLLMSPPDLLWDTTPEQYRERTRPLVAGEQPSQLIEATHRhrDGHAIPVEVFLQYLPATAERAPRFLAVVRDITSRRA
>WP_013162848.1/261-367
LISRLPLGVIAVDRQGRIETCNEVAAEMCAVSPAEVIGRAATRALPELIASQLRQPQSEEEVIDREIHLAGapahGDDVRLTVMLSAVPIRDRAQQIVGRVVLLHDV
>WP_018934846.1/663-769
FLQLASSVEEVFWLREEDRLLYVNPAFDALWGLSRERLYAEPEALLGPVHADDRAHVADVIRTQTGRRTGGEETFRLLRPDGDVRWVRLRCYPVADVEGNVTRSAAT
>WP_017651466.1/662-772
RFRSMADNISQFTWMTDASGWIFWYNERWFDYTGTTLEEMQGWGWQKVHHPDHVdRVVTHFRQAIATGESWEDTFPLrgRDGTYRWFLSRALPIRDETGQIRRWFGTNTDI
>WP_161685389.1/118-218
VVLFRWRPAPERSVSFVTDNVRAWGFEPEQLMAYPRSFHELVHPEDRERVQEEARRFFSQGANSWSHEYRIVCLDGKIRWVLDRTVVLRDGQGRVIGFDGY
>WP_130494517.1/472-574
AFDSSPLGMAITSLADPPRFLQVNAAMSAITGYPADELVGMAVSTLHHEDDRAATASVLQGLRSGEYEGATVDRRYRRSDGSVAWVRIRTAVVRPLDGSAAYL
>WP_206485558.1/258-364
QLAEQLGNSGHWRIDLVNNKLYWSKGIYTIHGVHPKTYQPSIDSAIEFYVEEERSRIKLLVDNAIEEKHGFHFKSTLINAKGKKVKVESVGKVELDPDGKLLGIFGV
>WP_020995009.1/306-408
SVMCGIVQYRQNADGSVSFLRANREAIRIFGYGEEAFWAKNSWDLLGMIASESERETVAAGLETLRVPGDKVDFEYRQLKRNGVPCWIIGTAELLSAENGERI
>WP_146787072.1/525-627
AISDAVLLTDKENTVLAWNRVATEKTGIKAEEALYSNLFDLFPALNEEAYLKQLQTVMLGSEVHQLKARNLYLKKPHHYYLIPLRDESGETTRVLHVVQDVSR
>WP_198638341.1/273-377
SDVISIIDENFHYSYISPSAKNILGVSPEKLEGTNVFQFIHKEDRPLIEDKIKFIGKVKSYQLPSYRHQdvAGNWRWLETIISDLRDDPAVNGLVANSRDITRFK
>WP_203541221.1/227-337
MWRSMVESLPGAFYVRDTQARLLYANPAHLQMYNANLESVLGTRTTEVdWYTPKDATNMLVFLQREIAEQRSFDKDIELNIHGNRRVLHHWGTPYRDQEGNLLGMICCSTD
>WP_201366774.1/155-265
LENMTLGLLHFDTNWRCTYINQQAEKVFHLNIEHVRGKYISEVMQLLQSDTHLNETEIVSIARWTIKTQLPNDFEFfYVPLQRWLKAQFYPKDDGLMLCFIDITRSRQTEQ
>WP_015861385.1/504-609
RELIENAPIGVFQSTPGGRFIATNQRLATMYGYDSAQDLIESITDIGAQLYVDPGERENIHKTLEYGNIDRMEVRRRRKDGAFIWVALSMRAVRDNNNVIIRYEGF
>WP_190278362.1/144-249
DESQKIAKVGGWQLDLLSGDLFWTAETYRIYETSPEEFNPTVDAGVNYFSPKSKHMITKALDAAINQGIGYDLELETYTTKGKLIDVRTTCIVKKEAGKIAKLVGI
>WP_088889275.1/572-681
RYRAIVEDQTELVCRSLPDTTVLFVNDACCRYFGVNREDFTGKSYWQFIYEPDRVEVEQVIASLSIDQPIITSENRWVVNGEVRWMQWTDRLLFDEQENPTEIQSVGRDI
>WP_167837330.1/379-488
ELRAVIDSSPDPIAMQDTEGRYQVVNRAMLGNLGMDRDAVVGATTGDVFADPVaERMEDHRRAVLESGRARTVEEELAGGDGELVVQLTIAPYRGPDGEVQGTVTIARDI
>WP_162916427.1/316-420
ELAVEALKLGVWEYDPSTRKFYWDAQTREIYGVDADYDVNDLSWKSLLAPEDRKRIFLEGPGVIAQEGKYLTDYRLIMPDGKTKTIRVSAFSWVDEDGKFKYVGV
>WP_081415101.1/111-218
QYKTLFENHPDAVFSLDMSGNFQSANTSCMEILGYTFEELNGQSFLNYVVEDDQYMARDAIRQAKTGLSQTFEVRACDKEKEFSYLQVTLIPTLVGNKTIGMYGIARD
>WP_023844867.1/1400-1512
ERFRATFEQAAVGVCLANMDGFLLQMNQRFCDIIGYDNEELIRMNFADITYHEDLGDELSMVEELVLGKRKDYSIEKRYVRKDGNLIWVNVTVAIVNSSAGEPLYFIAMIEDI
>WP_090230452.1/326-436
LDNIPIKVFWKDLDSKFLGVNAAsINEKHFKDENEVIGKSDFDFYDKKWAQKYRNDELEIMQSGVPKLNYIETQVvDGKELLYKSSKLPFYDAKNNVMGIVGTSEDITEKV
>WP_086596226.1/306-416
EAPAMFAIFrGPEHRFEFGNQRYLALFEGRYAEGIPVAQAVPEAVEQGYIELLDKVYQTGQPVSGNEVPLLvpsltgtEPRRVYLNFSYQPFRENGRVAGVTAFAYDVTDL
>WP_200345186.1/606-714
APNGMALVDASGHWLQVNQALCTILGYTAEELLALDFQSISDPEgLNEDLGYLDALLSGRtDEVRFEKYYIHkDGHRIPVLLSASAVRDEQGELSFTVAHVLDLTERRA
>WP_198173987.1/115-221
LTHDAIFVRGLDDKIQYWNSGAEELYGFGRQQAQGRVSHELLNTGAEQSVAPITNQLMRTGRWKGELVQQRaDGAWLTVSSRWALLRDSRGRPLAILESNNDITERK
>WP_182221701.1/630-738
LKEAERIAHLGCWEKDLKNDIIYWSDGMHRLIGIEKNSTPLTSELIVNLVHPEDRYQFRIHQLKALNKLEVYNYECRIILADKQLRYINTSTEVTRDESGEPLSMLGIV
>WP_097108466.1/692-797
LATDSGGIGIWEVDLVRNEAVWDSWMYRLFGVNESHTEPVAEIWRRHVHPEDLDRMEQAVKRAIVGVAPLEEEYRIIHPDNSIHYIRVSANVTSNEPGRALKIVGA
>WP_164655000.1/250-356
RYRLLTEHSSDLISKHRLDGTFLYVSSSCRVLLGYAPEEILGRSPYDFFHEEDLDAIRASHETILNTKSVYRVRYRMRRKDGAWVWLETNSHQVEDPEEAQGYVIIA
>WP_020182309.1/378-487
FEHAHDGIFITDSTARIIEVNPAFTVITGFSREEALGKNPETLGFAYQIEAFFSQFFESTKQQgeWQGEVWNRhqNGETYIAWLDVFPVHAKTGEFQHYVGLFSDITQAK
>WP_081593352.1/431-533
AIFDSTDVAVISLDQDLVVIEWNAAAERLFGLDREQVLEQPARQAIAAPDGPAHWDEMLATKDAGMFRLAGAHHAFDAELRALTVNQHGRPIHTLFINDISAR
>WP_076401551.1/425-475
EVEAIVRSAPSGIVTIDERGLVRNFNPAAEKLFGWAAEDIVGQNVAMLLEG
>WP_197041855.1/212-323
LQHLGQAVAILDNDLRVLVINGTALTMLGVEPIDPRNPPAFSELLAKAPNLQKAATDREEFLGHAAMLVAARQPFNAVMHLNDDRMIDMECHPIPGSGWVSVMRDSTGERHA
>WP_201068239.1/950-1057
HSLNGVVIADPEMRILDANRTYCELTGFTKAELLGQPLARLVAGDdDRSLPDTLRADLDEQGHGQTEIDARSKDGAPFPAMLSLSCVSDADGEVQNHIASVADISALK
>WP_170298763.1/252-343
SIADAVITTDSALRVSYCNRNAEQMLGMPQSSILGRPLEEVCRMEGEDKALHLVAADGSRLPVDRSLAPIHAPDGTAIGQVIVLHDASEARR
>WP_052700508.1/187-284
LNHVHEAAYLIDVQGNIVYANDQCCQILGLTRDELLSKAIDKLGHGFPLSNFRTIWSELICSEYLTFEATFSNTNQHTLDLEVIAKYFVFEHSEYVLA
>WP_093120436.1/340-440
LDSLGDGFVIHARDGTIQYMNRKAHGILGVPDLDLVGGNIWqDLHKAVGTQFGQLISDALETGEIQTFEGEIDTPDQWIKVKIHPTPAGVAIYFNDVTGER
>WP_163403101.1/238-333
LKGEWIEVNANLCTMLGYSEAEIRDLKFQEITHTDDLQQYLTNNEQilagkiNSYSIEQRYYHKQGYPVWVLLTVSIIKSSIDHSGYFLKQIVDIT
>WP_088360689.1/747-851
MQNILNSSDVATLFLDAGLNIRFFTPAARSLFGVISADIGRPLDDLAQRFDDDALLADARTVFAKAEPIRREIESHDGNWYIRSILPYRINGNEVEGVVITFAGI
>WP_063369943.1/300-408
KLAIKGSNDGIWDWDIEKGSMFFSPRFRELLGYDGNDTNGFPDIFESLERAVHPKDKTNTFGALNTHLESGEAFDIEFRMRNFNGDFRFYRSKGLALRNEHNKAIRMSG
>WP_190465016.1/855-952
AVILFDRDLRYTIADGEGLAAVGLNKELLEGKTIWESFPSETCAIIEPTYRAALGGEASITEVNYSNYTYVMHVLPVRNDRGEIFAGMVMTQDITDLK
>WP_056243993.1/464-557
LMAEQMAHVGHWHLDVASGQMRWSDEVYRIHGRDPATFRPTLEDGLAAYHPDDRDTVAAMVARAVETCGSFDLTKRIVRPDGEVRYVQARGICV
>WP_052343652.1/143-239
DGILLFDIQGQLIDVNGAFLSIVGLHKEQLIGKVFHEMLSSQSQRKWLEDWEIVLEQGNVENTVELQINEQTFFFDFSMYQNIYNQQLISVFKDVTE
>WP_018344684.1/297-401
AKFQSLIESAPDAIVIIDGRKIIQLINIQTETMFELNRNAVLGTSIDLLIPQITQLEFFNEIGEDFPFTKELTGVKNAGIQFPIEIRISPLETEDEILTSISIRD
>WP_181172279.1/312-414
VKDPIFVKDDDLRFVFVNEAFAGLFGQTPQTMLGKPGGNFLAPAEVALYEESERAVLATGRPYEVEESFQVDGVNRSRVVRKNRVRMVSGRNYVAGFLFDVSD
>WP_203673414.1/14-124
MFRALLESAPDAMVIIDDAGTIRLVNAQTESMFGYSRRELLGHPVEILVPERFHGNHPRHRHGYAANQQVRPMGAGLELygrrKDGREFPVEISLSPLQTSDGLLVSAAVR
>WP_170864687.1/215-275
SVDDLQRHYANAMSDDAPTVDRDLFEDGYDGWVLTSKVPWYDSDGEVAGLIGVTVDVSRQE
>WP_077530492.1/133-219
SRFRRVIERNADGIIIVSRDGRVRMCNQAALWLFQIGEDALISRDFGLPLTTGECTEVEVPHGDGGYTVMEMRVVDIEWDGSTAWLA
>WP_198405672.1/245-363
LENLPVGLQQISPKGWHVDMNLSMRNILGPGHAATIGQPYNIYQDSmnQRNGLQALLKEVIDSRSPHKREILLKYtelpdqditRIQPTYFEATGFPVFDDKGEISFVFLIMAEITEKK
>WP_022775220.1/4-116
EFLQNLITASPFGFAHHAIILDEQNNPVDYRFLEVNRAFEQLTGLVAQKILHKTVRDAIPGIEKSTFDWIRFYGNIALNNGNETFEQYSEALGSWYKVHAYSHEYGYFTTVFI
>WP_118941329.1/222-335
IDHMSQGVCTFDAKHLLVASNSGFGDLLSLPFHMSQNGTPLKTILDYLEKNKIMNNHLLRQEFLPWMGDKITDRKLQLELHRFDGSIIDASFRKLPDGGFVVSFTDVTTERRAT
>WP_096409661.1/263-367
DEAHEGIVIADADKNVIAVNRAYSDITGYSRQEVEGKPWNFVFSGFHDEATYAAVCDSVDRYGYWTGELwgecRDGSSFAGLVTIRDIRDELDRRTHYLAVFSDI
>WP_116208107.1/127-232
KYKAVNRAQAVIEFDLDGLILTANDNFLDLVGYSLDEVKGQHHRLFCEPSYAASDEYNTFWQQLRSGHVEDGEYKRLAKGGKPVWIRATYNPILDLDGKPYKIVKY
>WP_198044808.1/153-265
NYRLIAENSINLIALIDIDGTFRYVSPTFNSILNYDVSKLESGNFFHIIHPKDLKAVKDEVRIYCRKRKEPILMEFCIQTENGDYIDIEATIRLVDHSSYSSHeLMLVVMRDI
>WP_133176260.1/8-112
NSPFGVWVVDKRGSVVFRNKSAEELLPLGVEDGIGSNISELLPALSIQEGKLCIESLGDSELENIIAIPKGRGELRFCEVTLSQYTDVAGQTFNIVNMNEVTSRV
>WP_069002738.1/365-469
FLNSPGVIAKLRNEIGWPIEFISSNIEELLDYDADYFASGKVTYSSMIDSRYLEKYTQETLEAENKGSNSFSHSPYLIVGRNKRSRWIQETVHAIRDKLGKLTGF
>WP_192396084.1/217-323
LKHSPIGIFHYDTDLIVTYCNEPFAAILQNTVDNVVGLDIKGFKDDSILAALHQALNGEKVSYEGDFRPAlDAAGIVIDMTCAPSRDGAGKIVGGIAIIRDISERKQ
>WP_165838267.1/544-663
YRTLVENSPDIICRYDTQRRLVYCNPSLLKLVNMQASDIMGLTAAEARLKILQShgytdipresKVDEAIGEVIATGKSTELETKILNSQGVQISTLLRLTAEYDRDNTLISVLAVARDI
>WP_158220553.1/153-258
AVARKLTGIAIWEWDLRNDTIHWSPQMFALVGLDPGTPVDLDAWSTWLDPQDRERTRLQEEACLAAGVGWRNEFRTTPPDGRPRTLRAWTEPVHDGEGNIVGIIGA
>WP_108686562.1/36-150
FRQILTILPVAIYTVDASGLITFYNEKAIALWGRRPqpgEHWCGAAGLLRADTGLPYpEDALPLKRVLHTGEPLVNEECVVIRPDGSRRRIIPHMVPLVHPDGSVQGAINMMMDV
>WP_189374739.1/489-598
QLSALLDASPMAMAYIVELEFKQVNHAFLDLFHRREDEIIGQSTRILYDSDEHFARTGRQVYPVLHSGQVSQGEICLQRGDGAPQWVYMYGKAVSADKPALGSIWLYQDI
>WP_173765067.1/461-567
QAIFDATQIGVLFVVGNRIMRCNRAMEVLFGYSAEEVAGKNARMLFPDVETfeAVGELIVERLARHECFRDEAAMMRKDGTVFTARISTQRVDTGGMRPGFVSIIED
>WP_124800572.1/395-503
LQASVNAIVIVEaqaGRHVVTFANEAFERMTGYERTDFLDADSEELFSLGGEPLKWEPIRRALGHDVEADLTLpcirKDGTRFWAHVLASPVRDDAGGVTHHVGVISDI
>WP_190461777.1/948-1054
TLALKSRAIGIWDWDMVREAEWDDRMYELYGWSKSDRVATYKDWLDAVHPDSRAAADANLQDAVRVKKEYDTEFRIIRPDGSIRYIKARAVIQRNERGEPQRMVGIN
>WP_051703039.1/17-123
LLAGGPQPVARYTLDVPTGRWWWSDELFEMHGFAPHEVVPTTQLMLAHKHPEDVARVAGVLADVTRTGDPFSCTHRIVDATGRTRILGVVGQGDVDPATGEVTQVAG
>WP_172452651.1/2-85
ESILGYRPDELIGKQHFYDLSQKRNARHLKHKHLKYLRVrLFQDLVNVAQHRNGQRVWLLTHGQPFFDANGTLLGYRGADQDVT
>WP_081944831.1/201-289
RALDFSSVAIWQLDPDKRGLKWRGATAELWGGDYERLTTADAAMERIHPDDRDKVRAALDDAIGNGVPYSSDFRVLHPDRGVRWLAGRA
>WP_095644131.1/624-739
LEQLPVGTGLVDPQGRLMVTNSMFRRfIGNVIPSQDSENSWRwRAWGTNGRLLNRSQWpgQRALQGENVTFGTDFLYTssDGREIWVRVSAVPFRDREGKIKGVIIVLQDIDEQKR
>WP_162558549.1/304-405
EVYRHAPVGIALAEADGRLCSMNPAWLKMIGLDESLMYQNTIFDWVKESDHFRLKQSWKRLLKRDQTSARLELRFDTGHREPFWVRLNASVLSEDNGASAQL
>WP_131094834.1/21-108
ISTTDKRGIIQHCNQEFVEASGYSREELIGKNHNLIRHPDMPAPVFKEMWRTLESGKCWLGIVKNRRKNGDHYWVSAFVTPVYDKGSI
>WP_210661738.1/162-271
RYRRLVDLSPDAIMVIGNGKLVLANQKAIQYLGDGSlEKLMERPLGTIVHPDYLtrasKHVQQVLERRDVLRPFESVYLRLDGQPFDVEVTASWMQYNGESAVMVIFRDI
>WP_132603423.1/60-168
LASVSDVLVVVSRHGDIEKVSQSVAAMTGRDRATLAGQTVVGLFAQADRAALIEGMQRAAVNRAPETIEIALNAKDGTSPLELSISPRLDERGRVSGHVLTGRPLGELR
>WP_189535493.1/142-237
IDTAGLGVWEWEVASRRFVAEGHFMSILGTVPTYFDEGRDAFLQMIHSADRDALSEALARDGQFSGEIRMFVTSGEMRWISLYARYFGEHRRIIGV
>WP_136222345.1/449-542
MLVADLNSQLSAVNPAFTSTLGWREGDVIGTSFLDLVHPDDVQPTIEQISSLTSgaHVFRFQNRYRRKDGSYCTLSWTAVPDTNFIHAIGRDIS
>WP_200956645.1/161-276
RLRQFGEASQDVLWSRDpKTLQWTYLTPAFEAIYGLSRdEALAGENFknwLDMILPEDREVATTSIQRVQQGERVSFEFRIRRpNDGEVRWLRDTDFPIFDSEGSVIRIGGIGQDV
>WP_205820990.1/151-257
SQGVIHFTPEGLITEANPNFLAVMGYSRDEVVGRHHSLFVAEDerRSADYAAFWKALAAGRYRAGEFRRVAKTGQDVWIFGAYNPVLDLDGRPCAVVKFATDITQQV
>WP_050805750.1/198-293
FVKDGDLRYRYINKAVEEFYQKDASEIVGFTDDQLAIPQWREQRNLTDEQVLRENRLIESEISWNDRFYKSIKFPVELSNGKKGIGAYIEDITGEK
>WP_121692212.1/27-133
FENGAVALHLVGEDGTILRANRAELDLLGFTAEEYIGRPISQFHADSDTIREILTRLSGGEKLNRFPARLRAkDGSIRHVEITSsVQFRDGKFLNTRCFTIDVTDTV
>WP_185909638.1/377-486
NSATDFIGLLTPDGVLIEINESALRFAQVEAAAVCGRPVWDtpWWTDApGQALLREGVAGVAQGGTARFETTHASPDGAVIHVDVSLRPMRDASGAVTFLVVEEREITRF
>WP_069966664.1/611-716
AIATSIVSFRVFANRGWQYEYQSPGCEALYGYTAQEIMADPDLWMSKVFAEDRETVLFPLFDAIFAEQTLTIEFRFWHKSGELRWISATYTSRYESSDNCWMVTGV
>WP_054452927.1/267-366
PDAIMLFERDGSVIEANDACSKLFKMQLKDFQGRSLFEMLgESSSKSIKTKIATLNQNRQFSCDLSLPQKEGGKIPLVGSFNEIDhHGEIALAVIFKNVT
>WP_200415132.1/154-258
ILFNLLGKHNLITKADLKGNIIYANSIFCEISGYNLDEILGKSHNIVRHPDMPSSTFKELWDTIQNGEIWRGKIKNKAKDGSSYIVNAMIMPIRDNLGNIKEYIS
>WP_183932620.1/235-336
WETDADGTLNYVSGQLANDFGCSTEDLLGRQFTDLISADDNDDELREERTLSFHlsakFPFSDMVVKSALENEAYWSISGNPIFGDRGRFLGFRGIGNDLTE
>WP_068874928.1/194-299
ILRSLPIVFHSRSIEPPFAPLFVSDSVQAITGFPAERFIAEPEFGTSRIHPDDVALVVERISAAARTGHYAVEFRWLCADGQYRVLQDQGVMAPSTDGEAREIFGV
>WP_062302425.1/20-121
DYRYAIDQVMSVTIASPTQKILYVNDMFCETSGYSRAEILEEGYRLVQTDHHPPEFYEGMGKTVSMGQVWRGEILNKSKSGKTRWSHLTIIPFRNSEGEIYQ
>WP_027891231.1/608-720
ERFRQLAETIPQLAWMADASGHVFWYNQRWYDYTGTTLEEMEGWGWEAVHDPELLPEVLRRWRASLQSGEPFDMTFPLRGADGVFRPFLTRVMPFRDASGRVARWFGTNTDVA
>WP_155473596.1/33-138
EQLRAVLGSITDGVALIEPNWRISYLNRPAGEILfpsGREHEDVTGSTLWQAFPELAGTVLEKQLRQAMVRRQDATFELyYQPRRRWLEVRAYPFGTGLTCTLRDI
>WP_115375822.1/401-499
AVFVVNREMRYLVAAGEALITAGFTPQDLVGHTVAEAMPPEMATVYEQKYQQALAGKPFEHEHMAHGRVFISRGVPLSDSTGVNSSVITISYDITERKQ
>WP_207352898.1/128-234
SQAVIEFKPDGTIVTANENFCATMGYRLEDIVGRHHSMFVEPGfaASEEYRGFWAKLARGEFVSDEFERVGKGGRKVYIQASYNPIFDMNGRVVKVVKFATDVTGRV
>WP_046179613.1/11-110
EAIVIHVDYEIVYINESGAAFFRASKELLIGRDVLSVFQPASHEMIKKRIQKGMTgneLAPLIEEKVIRADGTTVEVELYCRPVIFGDRKAMQTVFRDIS
>WP_111323589.1/151-258
ASYDALIVQDAQNRVLFWNRGATVLYGWSEEEVLGQSLAQLLQTQFPLPLQQIHTLLSHQPFWEGELIQTRrDGTQLTIASRWSQLHELKTGEVTYLIINRDISEFKR
>WP_169721184.1/300-412
LETLDYGISLFDRDLNLVVANPQAFNLMAVPHHFNQPGRHFTEFLRYQAGMGEFGEGDIEEIVERHATAAAGPNSYTSIRQRKDGTIIEVNRRPIENGFVATYRDVTDEKRLE
>WP_048106245.1/102-209
YLEQNIEGLIGLRVKENFVPVFIDGDIEGVTGYNKKDFLSGKVKWVEIIIPEDRLLACENLKKAMYESDISTEIEYRILRKNGETRWVLQILQKFPTGSGSQRYVQGL
>WP_073120673.1/11-122
FTSILNNLFHGVILINQKGVVIEFNKSSLVLLGISSKKFENKKLSDVLPKEYRRAFEKYFKNCFDVEtRNYGKYEVALKRkKEIKILEIDCNQNFYSEEDHELYTIGLINDV
>WP_132251034.1/258-359
VevidDNTFRYIRNNIKHEEYTSVSNEIIRGKTPRELFGDEIGNEIVSNYKKCIQFNNVYSYEETFDFSKGKNTWYTTLTPVYSNNKIIYLVGSSQDITERK
>WP_190457866.1/460-565
TTDAIVVQDLDNKILLWNKSAEKLYGWQAEEAIGKNVTELLDNEPLPQHREIYQTVLQHGSWQGELQRTRKSGAEIIVESCWTLVRDERLLPKSILIVDTDITQKK
>WP_097298241.1/27-133
LRTIIESSLYGITVVDENGKFEFGNDSFFRTIGWRKEEIIGQYFMKIIPDDAKEFVMGHWQGVQTDRGGFHEIKIKTRYGEIKYLNVSSSFVEIKGKNKVVAIVHDI
>WP_116860909.1/51-156
LPVMVGYVDTSLTYRFVNKPLADWLGRSRKDILGKHIREIIGEAGFDQRAAMYAAALGGERTFYASQFHHPERGAVAVQSEYVPWADTSGEVRGIIILFQDVSQER
>WP_161624336.1/11-97
ATRIANLGHWDWDIRKDNHTYSRVMFQIMGMEREPKSFSYQDFLSRIHADDVESLDRCVKQSLATGSPFDTIYRLQREDEIRYIHTQ
>WP_050462411.1/276-382
INETDNAVLITNADHRIVFHNTGFSRMLGFTADEVIGKKPRDLFQGQPPILKMIEDCYHAIALGRSYHGEELVhdKHGHPMWISIMVNPILDAAGQLINAVSVFTDI
>WP_193800940.1/454-578
TILDSTDYAIISIDCNGYIKTFNRGAEKMLGYISTEVIDKTTPLLFLDKEEIKAHSLKIFQQLGQPIPPQINDFTinqvlnqlsqevtihhikKNGTRFPVMMTINPLKNEQGETIGFLSIGKDI
>WP_051241731.1/551-667
LDHMAVLDQAGTIVKVNAAwkrfaaengfcVQEGVPHDGLGMSYLAIFGTArgadggEAAHVAQGIAAVLSGRETSFSYEYASHsPQRQRWFHMTVTPLRTHAGGAVVVHSDITERH
>WP_129095801.1/8-110
QKDMIIVteTDSNGVIKFANEDFCKIAGYSLEELMGSHHNKVRHEDMPKAAFGDLWKTIKSGNIWKGIVKNKTKNGDYYWVNATAYPSKTSDGELRYISVRVK
>WP_117014505.1/183-292
FRTLGENLPDAVVRYDLALHRVYVNPAYERALRLEPGQALGRMLPQDWGADLPLSQFEAILQSVIDSGKPAEVGLRFPNGGLPADVAIRMAAERGADGAITGVLAIGRDV
>WP_126387320.1/323-435
ERFRQMAENIHEIFWMIDaDFTRFIYVNPAYEKISGCSCESLYEhpQSFINAIHEEDRVKVLTIYQQYLQTGWSLEYRLVQPNGEVKWLFERAVPIRNLSGEIQSIVGIGQDI
>WP_096693625.1/1503-1618
LEAVPIGIFTIDSQGQPCYANQTAQTILGKGIVPGTTSQFSEIYQAYvqgtqkYYPNERAPIVRALNGESVVIDDVELHLGDKITSLEVSATPIFDNKGNIIYAIAAFQDITQRKQ
>WP_179048097.1/260-366
NAVPVLIAYVDAQQRYRFNNKGYEEMYGLSASATYGKHIQEILGISVYQSILPYVELVLSGESITFEAQVFDKNGIVHDVKTNYVPQFDMRGEVEGFVALVTDITNH
>WP_150879998.1/738-846
DIFSTIREATLVLNKDLRVMSANRAFYTIFQVQPEATEGRLIYELGNRQWDIpQLRNMLDAVVQEDAEFQGFEVIHSFPKIGEKVMYLNARKVVRQHSQEAILMAIEDI
>WP_052309918.1/376-484
LNSIINAVLDPIFVKNSRHEFVMVNDSLCDFIGRRREEIIGKSDHDLFPKSQADVFTEKDDMVLETGKENTNEEVITGSEGVLHTVSTKKRLYMDKTGERFIVGIVRDI
>WP_092616744.1/1107-1210
ESIPFDFFLLDINGQYVLQNTASRRRWGDVVGRDAATATVHQGQDASWGAKLDAVRGGEIVDAELEVNVDGEELFFRNVLAPVKDGDgVRGIVELTMDITARKR
>WP_143001909.1/1-97
MQDGEFLVSKTTPKGVISYINKPFIAMSGYTEAELIGQAHNLIRHPDMPPEAFEDFWVTLKQERPWSGLIKNRNKDGGFYWVFANATPIKEQGRIIG
>WP_052408830.1/138-248
FLESLLDTIPIPVFSKDREGRYLHLNKAFEAFLGVPKQQFVGKTVFETSPRELAQTYFDMDEALFASGGIQQYEFKVRNARREVRNVEFSKAVFHDGEGRQAGLIGAIQDI
>WP_005997979.1/458-567
LERAPLMVALVDPQRYILFSNSMWNDAVPMDVCAAHLEAHWFSEASWVKFDTAFDQMVKGRLQQERFDICLKnvQGEKRYYDMALATIQNADGENSSILVMARDITERRQ
>WP_015204625.1/217-321
FEAFPDIYFRLASDGTILSYHPGrSVELYLAQENLINQRLQDILPGNVKYQCYKAFLQVLKTNSLVVLEYSLPLPDGEKNFEARLVPSQDQQVIVIVRDITQRKQ
>WP_101230359.1/500-604
ESVFNESLEAIIICDVETNIIRINPEFTEITGYNSTEAIGNTIKFLRSGEQSEDFYTRLWDCVKDKGYWKGEITNKAKNGELLICWQIIKAVKDDAGNIEQYISI
>WP_008384643.1/769-878
DAVSATTPDLIYVKDRAGRMLMANPSCLSVIGRPAEAVIGHTERDFHHDRAQAEAVMANDRAVMESGRTHRLEETFttPGGEPRVYLSTKSPFRDAAGTVVGLIGVSTDI
>WP_210599130.1/382-488
KELILNSVGDGIFGLDLNGKITFCNPTSESLLGYRTSELIGESYGFIFKNQLSPISATTYTDLKRNKGNSEEIFYRKDGTSFPVEYVISLIKEEKTVVGYVVTFKDI
>WP_047755474.1/255-359
LKLMLDHLPVDITFVDETDTVRFFSENPDRIFGRTRAIIGRKVQNCHPPKSVDVVNKILRDFKEGKRNEADFWLKLGDKFIYIKYIAIRDSEGNYVGTLEVSQDI
>WP_051293043.1/386-493
RFRQLFDNTVDAIYIHDFDFRILEANQSACDKMGYSHEELLHVSLYEINHPSQREKLPKRLAAAQRDGRALYESMHQTRAGEPVPIEVSSRRIEFGAQPAILSVVRDI
>WP_197002337.1/18-134
FEDLPAILWAFeGPEHRVVAANRAARASAGHRADIVGRPVREVLPELEGQQIFAMFDEIYVTGRGRSQPGLRVLidrdgdgELEEGFFTYSAQPALHADGTVRGLLVYTVENTELVR
>WP_121943274.1/24-133
LRRALDASDNAVVMTNSSKRVVYINEGFTRLFGYQPAEVLGRHLSEVLLGPHSDpDLLESIRGNVLTKGSFRTDTLLYSKTGQPRWVSLVINASDESSGGPGGSISILTD
>WP_093312544.1/349-454
RYQHLFDLSPEAIVICRQQKVLLLNRAARELFGCNAsQALEGRSLRAYLDPQVQAAVQAHLDPRTGQEPPPLPLEAELRRLDGDIRFVELVCAPILFGEHAAEQFL
>WP_167844597.1/290-399
DGILVIDENRKVALYNQRYCQIWQIPEAILQSSDSQKLLELLLDKLEQPQEFVNRVEYLYNHpEETCHDELTLKDGRTLDrystaVRSPQGEYYGRIWYFRDITECTKAE
>WP_175974166.1/1469-1569
KIRRLVDANIIGILVWNSNGEILEANDVFLRIVGYDRnDLATGKLRWRDLTPMEAHQDADQILRELRQTGRVEPFEKEYFRKDGSRVPVIVGLATFEARRN
>WP_075891415.1/490-594
YRQLAAVEAAVEAIAILENDQFVSVNSAFLQLFGYPHLLSLHHRSWQDLFDPAEHQRLASEICPHLNQNQSWQGEAIARRQDGSTFHQEVSLTLTTAGLLICVCR
>WP_210567661.1/19-122
LDSLGLALCAFDGQDNTLLWNRTFLRFFPEHAGHVHAGESYRcNLARFYAARLSEDeRPRIAHYIEDGIARHRSQTQPFVFFHRDRWLRVASQLLPQeRGRVRI
>WP_200328923.1/465-575
QLSLAVDQSPASIVITDLEGCIQYVNPAFTQVSGYSREEAVGQNPRLLSSGRTPAAVHAQLWETLARGEVWRGEFCNRRKDGGEYVELAIISPVRQPDGQVTHYLAVKEDI
>WP_010178201.1/736-840
ENLMKNINIGTIFLDRDFKIRKYTPSIREHFKLRLEDVGRSISHFSGTLGGQDLIEYSRQVIKTLEPFRKEVTNSNGSWFLMQIFPYRSQEDAIQGVVINFIDIT
>WP_169420481.1/340-457
ALAVAGSNEGLWDWDLASDEVFFSGRAQQVCGLAASEPLRPRRAWLERLRYHPQDRARVRDTLVAHLRGRAPQFDVEMRVAAAGSAGRPEEAQDWNWVRQRGLLVRDEQGRPRRMAGS
>WP_109941277.1/304-415
ERFRLMAERSSDLIVILDDRLCATYISPSVFAITGYSKQELVGKSTEDaasLLFPMDIEEFKHIIRTLQEKESVEDVNIRIRTKDGRSVFVNLYATPIVNNNLLTGAQVSMR
>WP_082883024.1/567-679
QFRAFLSQVNLAYVSLDLDLRVVYVNDYFLQYTGYKREEVIGQNYYELFVDEKERQTRIQEIQKALQSQSLRSYYEWELLtKSNSTKILRWNIMFEMDAEGKVVGITAVGKDM
>WP_161807202.1/142-247
SYRSIMDLSPDAITINEVGTGRYVAANKAFFEKTGYRPDEVVGRTPEALKLFAVPEERLQFLEAMRRDSMDGLEVQFRSKDGTVLENLVSGRRIQFKNKPCFLFVS
>WP_125993437.1/314-429
SSDIIGRISVDGVVVYASPAVQRVLGFTPDEVLSQGPIDLIHPDDRETVLANWRGLVAGRPGHDVCVYRQRrrDGAYVWLEAAYrlVPVQQTEGRPADgqgaeVIVSVRDISRRRQ
>WP_078824112.1/227-337
HDGLWDIEVVAGDPANPKNTIWWSSQMRRLLGCNTVEEFPNTLESWTSRLHPDDSARAIAAFVAHVDDRSGKTPFDVDYRLKHKHGSYRWFRGRGQTRRAADGSPQRVVGA
>WP_144553581.1/105-202
IQTTDASVTVIDDNERVCTWTEGAEKIFSVNHQDiIGRPITDFFDSNKLKILQSLHEGKTIVGQYHQPRSDLFVLINANPVYINGQIIGAVVSETDVT
>WP_160681545.1/431-544
FDNLYEALAVFTPDGTLELWNRGFNRVWGLEEDAIEGHSDAETLMRIIEPKLAEPQRASAIGNSIRAATLDRKKRQGRVQLADGRTLEYAGVPLPDGNGLLTILDITASRRAEE
>WP_159603415.1/625-740
IESLPCALSVIDADGRLQVANTEFGRLFGLPAHLCQPGVSrFEDIVRFNVERGDFGPGDVEQQIRELVHAAQTtGRNQLTERTLPGGEVIELRRGQMSQGGFVSTYADISARREAE
>WP_132937819.1/394-495
LYAIMENAAEGIVTLSGDGTIESANKAAGDIFGYYGDALEGMVFAQLLERPDQILEVGSYEVTARRRSGGAFPLEITLSEMRASSARRKIILMRDITRRKME
>WP_152503929.1/317-434
LETLREGILVLSATGRIQSLNPAAAKMLGLTAKTAAGQNVQDLIANIRFQTEDGKADDDVLTRAAKLPHEVNNHIVKMNRSGvsssVWLRIDANATASAGgagldlTVVSLADITETK
>WP_109109394.1/150-263
NDGLYDWDLVTDRVYYSPRWASLLGLTPAELTDQPQEwldRVHPSDRPALTDALAAlgkptAAGDGETAFQVEYRMRnaSGATRWMACRGIAVLDPAGRPIRLVGSQADVTDRK
>WP_113828293.1/17-128
FANAPMGVVLTTPDAVLIDVNPAFCSLLDRHAEELVGRSVHDLVDPEAALGTREQHAALLADPSRpMRHETRLVRaDGSIVPVQVTASWVEeTPEGQPAHLVIIVEDITERK
>WP_200666582.1/783-883
DERLRYLQVNQALADIHGVPAREAIGKTDREIFPAWADRVVPLQEQVLHSGEPLLNLELSFPtrarPQKMRHWMVYYFPVPLNEGSQRGVGTIILDITERQ
>XP_002430841.1/73-132
SQYLMEDMEGFLLIITAGARIIFISHTVEKYLGHSQIEIMGQSLYNICHEDDREELKKNL
>WP_161028099.1/249-360
EELRTLANSIPQLAWIAHADGAMMWYNERWQAYTGMSSEDMLAGRWDELIPPDVLPAVLARWQESVLSGRPFEMEYPIraRDGHFRWFLTRANPMRDARGNLLRWFGTATDV
>WP_034918754.1/441-548
GAEVVTIFSKEGWTLYSSPSVEKLSGYSETEIKSVNLQSLVYPDDLKIFQQQMQAAIQNPKRPIPGEPIRLmnkAGEWRWAESTITNLLDDPNIDGIVGNFRDISDKK
>WP_041970849.1/176-285
LARAIEQAAEAVYMADAQGLITYVNPAFERTTGYSRDEVIGQPTGILECDTNdpDYYLQIREAVDRDNDWSGRVTTRKKDGSVFEADTTVSSVRDSKGTIINYVSILRDV
>WP_190747250.1/327-440
ERFRQLAENIEAVFWVTEfPERRVSYVSPAYNRLWGLNPDELLNdqQNWSNYLHPEDREATERAFLEKAAVGGFDEEYRIVLPDGRLRWVRDRCFPIRDELGRVYRLTGIAEDI
>WP_107836172.1/986-1105
ERYRLVAENTEDVIWLYDlTTHRFAYQSPSLARVLDLDPDELNQLTLETLFAPESLARLRQEFQQRIADFTAGDDAARIGVLyaeqlrHDGTTIPTEIVATLLTDEHGQPTRILGVSRDI
>WP_207540531.1/132-242
RMRVLLEGIPQLVWQAEGTGEWLWSSPQWTQQTGLAQEESRGWGWLRAVHPDDREAARSAWARAAQGQPFEVEARLFCSADGSFRWFQSRATPVRNAVGHILEWLGTSTDI
>WP_081897650.1/86-191
AVHSSDAAGIVRFWNHACTQLFGIPSSHALGKPFRDLVSHLdQQAEFERTIAGIWRDGiAPASRDWRVETaAGKRLWLHSNHFPVKRDGVTQQVFCMEVDITARKQ
>WP_051950467.1/713-816
KLMADHATDVIVTSNLQGLITFVSPAIETVAGYAVEGLIGLKATSFAHVEDQPLMEATFLGLVKGEVGRRVRWRGKHQTQDRWLWLESSPALLRDAAGQPAGYL
>WP_119882423.1/10-114
HGQEVFNHVPFPMMMTTREGIIKWWSREAEKIFGFRAAEVTDNFYPFIGESQSSLYKSTWDQVLHSVDPIRIEHLSLKKKDGESISVSLVLKALTFEHERYVFFL
>WP_152215304.1/17-129
RLDALLATAVDGIVIIDKMGLIQVYSPACEKLFGYSADEVVGRNVKMLMPAPYRQEHDGYIEHYRETREKRIIGIGREVvgqrKDGTTFPMYLSVGEGTFNGDSMFVGIIHDI
>WP_189078642.1/11-108
ARTGTVMAANERFCTTSGLEESEAPGKLLSELWHTSAAAVDRLLDATRRGEYLEQVVEIVDSNDRHRWLRLNCGPVEAASKAGLPVLVTGYDITEDRR
>WP_045488245.1/51-144
QHLLLANDAGCALLGLTAQQALGHPAAALPQLPWGNLEPLIAQSLTGQASRCELLQIHSPVPGCWSLSCSPIADDDGQVLGAFCVVHDVTAQRQ
>WP_184173476.1/14-123
RFKLLAKATHDSIWDWNLLTNQVWWNEGFGTMFGYRPEDIgTGpESWTDRIHPEDQERVLCSIHAVIEQGSTNWSEHYRFRRADGTYAYILDRGYTIQENQQPVRMVGSM
>WP_015147131.1/314-422
DNLNDMVFIADMNGVFNYMSPAFNQIMGYPIADLLNRPFIEFIHPDDVQNYISEFEQALKGEKVLGSGHRVLHqDGNYYWHCTNVSPLLDDAGQMIACLGVTRYIHDQK
>WP_097011579.1/292-406
KYRYLVQNAKSIILRVDVNGVITFCNEYTESFFGYEPGELVGKELVGSLIPAKSLdgkPMKRIINRLIHTEKGTVFNEYLHKRKNGEMVWVSWATEPVLGRDDVVMELLCVGTDI
>WP_084277753.1/11-122
FAQMLAGSSTAAICAGPDNLIVSWNSAAEALFGYSAEQAIGQPLSLIIPERHRDAHHAGLSRVVRSGRSRLAGNAVEILalhAEGHEIPVDLSLSTWNEDGQRMFGALIRDI
>WP_127108296.1/130-241
ESINDVFFLIeNQSGKYLYVSPAYEQIWGRPLSELYTVSDAwinSVHPVDKERIYLKYCKQIETGYFDDVFRIVRPNGDLRWIHARTFPIFNESNQLVRTSGIAEDISIRHE
>WP_151000181.1/113-218
LSAINRSQAMIHFKLDGTITDANANFLSAVGYSLEEIRGRHHSLFVTQAERESAAYATFWQALARGEYQAGEFKRLAKNGRFLWIAGSYNPVLDRRGRPVKVIKIA
>WP_162815614.1/152-262
ERYRALVQASAAVEWRADADGRVTNSTGWTERTGQDAAELRSNGWLQVVHPDDRERAGQLWEEgCNSGDKVEAAFRVlhRDGNYRWMLARGIPIEQDDGSVREWIGTVTDV
>WP_072766021.1/186-296
EIVIDNSPIGILLTGnEGKNVILANKAICKMLEFSEAEFKDMEVKDFTHPDDRPMTLKELKLFHEGEKDSATLEKRYVSKYGKTVWAKTSVTVVRGPSGMVKYHLATIEDV
>WP_210806191.1/250-362
IHALLQEAPVGLLLTRvnpdSSLTIEEMNPALAAITGWSREQVIGRSPRDAFPGSIGATIEEHYRECLTSRQPVEYEVEGEGPSGPYIRHAVVRPIIDATGRVTKLLGTSMDV
>WP_055769921.1/31-130
LIADADQKILHVSDSFVNITGYGREEALGRNCRMLQGPGTDPETTAAIRHALTAGTPFNGEILNYRkDGSAFWNALRITPLRSASGAVTHFVSVQRDINT
>WP_174069317.1/172-280
SSEDAILGIDLDMTVTDWNAGAEKLYGFAAEEIIGRPVTLLVPDDRVDEEANIIARITAGERIDTHETVRRhsSGRLVDVSLTVSPIYDGNSRIVGASKIARDITARRE
>WP_130278496.1/1467-1570
SIDLIPVMVWSALASGRGATFNKQWHDYTGITAEAAQDGGWIYSFHPDDRERAMAKWSEIVEQEVSGELEARIVRSDGSSRYFLVRAAPLHEEDGAVIKWYGTN
>WP_147051799.1/26-126
EEIIIRFANDAMIAFWGKDRTVIGRPLEEAIPELRGQPFKALLQEVWRTGVTYQGTATPAQlvvdgKLQTFYYDFEYRAIKDETGETYAILNTATDVSARV
>WP_137706900.1/17-127
NNTIQITGLLRLDGSIIEINDTALEFGGLERDNVVNEQFDEisWWTHSeeVKKGIQDAIAQARDGGFVRYETEARGADGLRTIEVSVKPVTNENGKVIQLIVAGYDITDKQ
>WP_013842697.1/282-385
ESIMASIDAGIIAVDLKGKIVSLSSTAREIFQLPDNVLEQKYTEVFPVDSDIVKMLSACLEGRETKDVMTSMAGAKEVYLLASTSILFDTRKRVVGAVLSCRDV
>WP_196779671.1/158-249
AIFLFEDDKCTNANDIALELFNYSkKNEVINKEIYEFIDTKSLEKISKIKNKPIEIKMSRKDSSTFPALIKIKDTKLKNKRFKILTVMDLSE
>WP_174285380.1/36-125
DYRFIDTNAAFERQAGLADPRGRLASETMPERHIHWLDLYGRVAITGEPLHVESHSDDTGRWFDVHAFRVGEPEARRIAVIFADITARRQ
>WP_109901552.1/452-559
ALESSRHGVWDRDLVVGRTLYSPMWTAMLGLRQEDVGDNEEKWLELIHPDDRERALRLDEACIAGTTDNFAAEFRMRHRDGRWIWILDRGRVVSRDADGKATRMIGTH
>WP_138865159.1/349-450
RSIVENAVAGILTLDPHGYILSCNKATLTMLGRKEAEIVGRPAGQAFPGIELDEPMQRLSWRRSGSGRRRHFDVRASAWTSANGSRRTTLIIRDVTEEMRMI
>WP_156307188.1/545-653
KHVPASVAMFDNNLNYITISEQWREEFHPETEITNDTNIYDVFPNVPQNRRDIYLEALQGKSYKNANEIVRsgnQEFEQHYNWEVRPWKFSDQSIGGIIIFSQNISDQV
>WP_008869821.1/270-382
TRFKTMFHDSPVAIYINDAQSGTILDANQAACNLCEYASLEELQTGNIWLDPQYSFAEAQEWIRKAVEQGPQVFEWHMRSRSGRSFWVQIHLRCIEVNAAPCVLATAIDITER
>WP_145286270.1/721-824
LENLLRSTQIATVFLDQHLSIRSYTPAICEIYGLISTDVGRPLEMFVPSvEQMPPLPDPTTIRDGEVIEHTVVARSGKSFIRRVLPYRSHTGEADGLVVTFTDV
>WP_165930885.1/45-145
PVGYCIVSEHGLILQANLHAATLLGVSRKVLVKQPISQYIfkSDQDTYYLCRKQLLATGQAQTCELRMAKSDGSRCWLQVTLSAAQGVGGEPTMRMVLTDI
>WP_071843101.1/16-118
HSLDIICSIDRDLCFTYVSDACRDILGYESKELIGRKITDILLPQDFLSVEQIARELIGSGKKNNIPKVNIHkEGHHVHMLWSGVWSDEDQMYVCVGRDITEE
>WP_130372528.1/1015-1126
QLRMILENaSEFAIFSTDLERRVATWNTGAQALLGYGEDEVLGRPADVIFTEEDRAaGVPEREAETALAQGRASDDRFHQRKDGSRFWASGAMMLMRDAQGQARGFVKILRD
>WP_160407665.1/631-716
GNVIYLNQRCVTDAVIAEDGKTGWKSITRPADMDAYLRDVYDGIRTRGAYTQRVQTVVKDGSRHWFESHASPWHSGDGEHRGYVGI
>WP_144867025.1/221-320
TIFEETAIGIGEIEPITTRFIQVNPELCEILGYPEQDLCQKKFLEITHPEDFPLSANKMRQLQERKIAKYTLEKRCLHHDGYEVWTNVTVYWINTTSGES
>WP_106335574.1/329-413
KEMRRLDGRGILAGTEEPTVAWLEDYVHPEDQGLVLSAIADALARKGAFQLEHRVRQVDGSVGWLSSRAIPLVDESGAIVEWFGA
>WP_201759176.1/14-88
RRIFDSVSNGITISDATKADLPLTYVNPAFERMTGYLAQEVSGRNCRFLQGNDHEQEGLTKIRQAIREERRSGSC
>WP_117608243.1/469-578
LSLVVEQSPESVMITDLDGRIEYVNDSFVEASGYAREEVIGKTPRFLQSGLTPQSTYNALWATVKSGRIWAGEFINRRKNGELYYEHVLISAIQQENGSVTNYVAVKQDI
>WP_176630257.1/229-337
FALEGAGDGVWDWDIVTGAVQYSRRWKEMVGYGEDELADTYESWRNLVHPDDLARAEAALSDHIEGKTPLYSCEFRMRCKDGSLKWILDRGKIIAYDQVGMALRMIGTH
>WP_051562461.1/138-245
ALAVAGSSDGIWDWIIKSDQLYFSPRCLELLGLDKDAPLDTMDNWVELLHRDDVDTFQLALRNHLEGISLAFQMECRIQHANMTYRWFLVRGTSLRNEYGKAWRVAGS
>WP_199594848.1/17-129
WRQIVDSaAETGIISLDITGRVQMWNVGAAQILGWDESEMRAQTLHRIFTSEDLQrgLLDAEMAHALLTGRGGGEEGWRVRKDGRLIWAVGEMSAIRDTAGQHIGFVKIIRDR
>WP_177188016.1/307-418
QRYLDDSGVMFIMVNAEGLVILINRKVTELLGYEEEEVMGTNWVDRIIPEADRpMMRDICHSLMDSGTEESQYCECSTItKSGEKKLVLWHNSAIRDEDGELTGILAAGKDI
>WP_083224173.1/60-168
LDSFVSSSSDPMFAKDTDGRYVLFNPESCRLLNTTEAAVLGRDDHSVHPPVEARQVIENDRRVMQENRVIRFEERLlTADGERVFLSTKGPMHDAEGRVIGLYGVARDI
>WP_169805978.1/612-722
LLRAFANAVPGVVYAKDRDGRVLVANRGMAELVGCPLQSLLNKTELEFRDDKCQAEATMVADRRVMDSGVVEQSEETVTCPDGTSTVWLCTKAPFTDGQGHVIGIIGASLD
>WP_135956275.1/313-381
VLAPEAAEAFRDGWNKALRDIAPFQVIYQLPVtNDSCRWFLDRVTPVLDDDNRLLEWIAASQDITELKR
>WP_158280271.1/188-301
MDGIIDNADIWMSTLDEEGRVVIWNKAAERISGYRREEVVGRRDVWDWLYPDPAyreWVLARVRELLETACARMALETTIVARDGRRVVLSWNSRQLPGANGRATGALAIGRDV
>WP_132849473.1/276-387
SVSVLIAIWDRDGRILRFNSFAEKVLGYMEAEVLGKNILdlDLFTVNlQKEDLEELYQKIKTGESTRNLETKLLSkDGKFVDILWNSSILYEDNNEKIEMISVGTDITERKE
>WP_128694547.1/731-841
FSAVPIPFFYKDRDGRYIRVNDAFADVMGFTPDYYKGKTVMELWPGELAEMYHKKDLELMENPEKQIYEFHVRDkNGVIRPVIYGKNVFYDENGQIAGIVGAFQDITERKQ
>WP_188627618.1/217-328
NLPAGVCILkGPEFILEDVNEGMLKIWGKEMDILGTRLLDFMPELQEQAFPALLEEVFRTGKAYIERDARLDinnegNQRTLYVDFSYTPLFNAKKEVDRILVHADDVTERS
>WP_068111128.1/23-133
LDSLSEGIAVFDAERRLVLSNEPFADMLEPIRAIIVPGLRWEDMLQACAAGGIYVDPSDRDREWNANVGSGKRRDVEIVQHNGRVYAVRYNPTTSGGFVIVRKDITASRQD
>WP_066885828.1/290-398
ESAQVLGRMGTWSFDIGRRVVRVSRSTLNMLGHDSPGDALMGEEESLANLHPDDRQSVLKAINRSCLTFEPFSMEYRRWHYRENRWVHLKSSAHVVRDADGVPYEVQGF
>WP_145372128.1/287-393
ALAVRGSSDGLWDWNILTDEVYYAPRFKELLGYADEEFPNLFETFESHLHPDDRESTKAALREHLTDRVPYDVEYRLRTKSGEYRWFRARGQAVWDDRQGATRMAGS
>WP_190900062.1/275-380
AIFTFDPNGVITSWNLGAENLLGYSEAEIIGCNNRILYSPEdnAQDRSGRELQTAQTQGQAENECWHIRKDGSRFWGSGFVMPLRDEADDVQGFIKIMRDVTSQRQ
>WP_056912881.1/32-131
AETTRMAMVFTDAKEASHPLIFANDSFLSLSGYTREETLGRNFDFLLDSPASVEARRQVEAAFAGGSQGDIEICFRRKDGSKFWAATLVSPVRDKGGDIV
>WP_143084706.1/439-545
SAEGMFIAGPDRRIQRVNEAFCAMTGHEATDLAGAFVPWFALGSDGADARDIMWDAAENHGKWQGEIWTHRkNGDAYPARLTVTAVRDENASISHFVGTQGDITEQK
>WP_155040954.1/157-269
LQATFDAVGDGVIATDRGNRVSWMNPSAQRITEWLADSGCGQDLDEVFPLLSADgmpmneGLFDPSQNGGLRTDEPQtmlrtKAGALLPVTRSASLVRDTEGEMIGGVIVFQD
>WP_124329116.1/410-520
RYRELVESISDALYAASPEGTIIYIASTINDILGFSASEIIGRNYLDFVDETDKARIRKEFANRQRGIGIRESKEYRLLDKSGKACWVRMSTTPVIKDGQVVELRGVLSDI
>WP_181319762.1/264-361
AIIVrgIDDCIQFWNQGAWRLYGWISEEVMGRPVGMLYDSMTAFNEATRLLLNAGEWRGEIRQRRKDQSMLIIEAHWTLVRDDEGRPWSILEINTDIT
>WP_117591120.1/23-138
RRYESVIETVGDGIYQLDLSGRFVDVNDVLLDVTGYSRAELVGEHVSVLLDDDDAARFASDILELLREPTESVRTREIPIRMRDGREIPVEIRFGLLTDEGEVTGTVGIARDITER
>WP_189346810.1/292-404
FRAAMENsLITGLRARDMEGRLTYVNPSFCKMLGFPAEELIGKLPPMPYWAPEEItEYENRFAQILTGTVQPEGFETIYQRANGERFPVLIYESPLVDENGKQTGWMSSILDV
>WP_194114815.1/21-127
PLAAWQKDLQLRYTGVSRSWCRqLGLSGQQAMLGLTDSSFFPPWVAQNLLRADLAALAGREAGSCDVTLYlkNGERREIRSYRQLLLDAEGCPAGLQGFMLDVTREK
>WP_015721494.1/287-394
FDSISDGITVYDHEGRVQHHNQISPALFPGKIGKGKPCRDVFHAElQGPPGLCPVERALAGERVETSLLSMGEGRETLYLDVTATPIMDTIGEKTRALVFFRNVSEKR
>WP_119479491.1/260-366
SAAITITDEEGIIISANDNLCNISKYTREELIGKTVKVLSSDFHPNSFFREMWDTIRSGKVWIGEFKNRKkDGEFFWVRSTIIPFLDADQKPFQYLSIHYDITEKKR
>WP_051431032.1/12-121
HFALENSGIGVWDWNSITNEVFYSKESKKILGFEDHEIGSKPSEWDDRVHREDKLEYFEDFNNHINGKISEYVNVHRVLHKDNSYRWILDKGKVVERDFEGKPTRIIGTH
>WP_145649359.1/259-367
QAILDNASVGILFTKNQIMLRCNPRMAEMFGYTPEEMAGLHSGIVFASPEASeAFGREWTAVLARGLPFEKKEMQFRRRDGSLFWCRVRASAVDLEHHEGGTIWILEDV
>WP_162798312.1/12-125
LELLDVGVGIFDQELRLTYCNPAFRDLRQYPELLCRDRVPLQSLLQFNAERGDFGPGRVDEQVAERIAEIESSQEREIEREMANGQILRIRYRRTSSSGLVLTFQDCTAERNAQ
>WP_158589020.1/207-312
QAMDYAKIGRWSLPYKSEEAQWSAQMYKIFGISKDKIPSPETLCGIMQDGFQNTFIDSITNTFATGQEHRVEYQIVRPIDGLSRWIECRGKLISNDDGTPNKISGF
>WP_091288430.1/141-250
RYRLLVELSPDAIIVHEAKRLVYVNSAAIRFLGATSaAELLGKEITEIVDRAsipGILKRLESLVSPGSMTQPAQAVLKRLDGGMLSIETVSVRTTWEGRPAFQVIMRDV
>WP_051308992.1/6-98
YKEIVEHISSGILLVNRHGVVTLANRRALELFGSAFGSLVGTEIMLLFPVCGEEIVNSLHLERSAFGLLETKVAGGLLVHVSPVNVGNGETGK
>WP_151948165.1/8-107
VLNDYAFLVSETDEKGIIKFANDDFCEIAEYDIEELIGKPHNIVRHKDMPKKAFKSLWETVKSGNIWTGYVKNATKSGGYYWVFATVYPFENSKGEKGYL
>WP_029722717.1/141-251
FNSSPLGIAIVNLDGVIEETNLAMREIFNCPESKLIGASIYDLVDEQWRDQLRRSEADLLAGRVPRFHVQTCSTapDGGQVWTQLSASLVCASDGAPEYQVLLYEDITQRH
>WP_188256317.1/376-480
IESVNESFVLWDAAGRLVMCNTKYLQDNGLSERDTVPGIQREDLEERMTAFASERRLANPNGpRGGATYERQLADGRWLQVNELKTRDGGTVSIGTDITLIKQHQ
>WP_090564283.1/279-387
TVVQRAPDAFVVTDDRGRILTANEAFLELAQLATEEDATGELLDRWLGGLGAEMEVLVTALRERGSVRLFAAALRGEQGASTEVEVSAVSVLDSGKRPSFGFAIRNLGA
>WP_110239153.1/298-418
RVRQLVQSaSGVAIIGTDRHGYIDLFNPGAEQMFGYSASEVEGLVPSIFLTQGEIQrlatkfgcaaNFADVASTLAASDTESLDVEFLGKDNSVLTLQFSMSQVVDAEGRVQGYVSTGEDV
>WP_084305762.1/293-402
FQASPDPICVTtLPEGRILEINPAFTQAFGWHSAEVIGRNIFKLKPWQNLPKGSGLRHKILHDTGVADERIDLLDpRGGSMSCIVSCRRLELSGQPCVLTKFRDITEQQR
>WP_192607661.1/10-102
DNPLELVNPAFCALTGYAESDIVGRNCRFLAgeSTEPWVTEEIRSGIRERRPVLVDILNYRSDGTPFRNGVMITPLFDQYGDLAYFLGSQVDL
>WP_110888533.1/20-123
DTVSTPTWLADDDGRIVHANVALAAHLGRLIDSLAGFFPLDAAHADDRRDMWPRWEAARRERRSFEATCRLDAGRGPRWTRLDLRPLGGDGAPAWVGTLADVHD
>WP_084615336.1/192-293
AAMPDLVFELDAGGRYTGRAAGPTDMMIVPVEERIGRHISDVLPPHVAAEFAAGMEEAEGGMVSRPRRYRIEHNDRRLWHEVVFAPIGTEGGVMCHIRDVTR
>WP_139037487.1/21-130
RGMVETIPHLVWQSSPRGDWIWASRQWAAFTGQSPARSRGCGWLDAVHPEDRARTREAWRMASRRGHVVIEHRLARHAADGPAGDPYRWFSTRAMPRRDGDGRPETWFGT
>WP_126163817.1/347-453
KEAQRIANIGNWEWDIKNNEIKWSDQLYSIFGKDQKTFTPTYEALLELIHPEDREIFDSNVQYSLENREDPDISNRIILEDGHLRHVHQKGKVFFDKNNTAVRMAGT
>WP_206079346.1/361-469
RYRQIVEGAEDFaIITFDAQGKVTGWNIGAQRVVGYRAEEVMGRDGDLFFTETDQAERVFQSELALAVEQGRAVNERWHVdKNGARFWGSGLMMPLVMDQGGFVKIFRD
>WP_069966761.1/146-252
VSSLNVLADPVFIKDECHRFLFVNQAFCQLLGRSFSEIIGRSDYDFFPPEQAAVFWEKDELAMQTGKPNENEEELTHSQGKVQVISTKKSVFEMPDGQKILVGVIRD
>WP_123133604.1/143-249
QTILANIVEIIFSFNDKMEMTYVSPQCYSILGYTPQQFYEDKLLWFNLVHPEDRYLFEEALPKIRTSQEQFQMEYRIKTASNDEKWFITRCTGQLNKNGYMTRMDGS
>WP_008004052.1/154-264
RSATWVLDPDGRLTRVNRAAREMVdadvEVDVDAVVGDPFWtlPWWAETDRPREDIRRLVDvARDGEFGHAVVVRdAADERVLELSVRPVTDERDDLVSIVVDGVDITDRV
>WP_090622132.1/24-134
RYRTLVNTIDDGIYQLDADGRFVAVNDVIVEATGYSRDDLLGEHVSFVVDDADAgRIERELANRIDANDDVATFELAVRTADGETIPFEARINLLMEDGEFRGSIGVARDR
>WP_051963187.1/134-241
EISPDCLKFLDPSGRLLRMNSNGMRLMQIDDFAlMEGQQWVSLWPEDAHPALLQSMQDALNGKIGRFQGFCPTARGQMRCWDVVVMPIMEGHqVTGMVAASRDITETA
>WP_155712568.1/149-254
DAILLVSGGLIEEANPAALRLFKcPGAATFVGRRLADFSplqqpggaLSEPAARQLEEQAYAQGNCRYDWRYLDCAGNLFWAEVLMTSVTLDHEYLFYVVVRDISE
>WP_052184891.1/277-387
HFSAIVESSDDAIVSKTLDGVVTSWNSAAESIFGYTAEEMIGEHMTKIFPIDRLQEEEEILEKIKNGNKVNHFQTVRLHKDGHEVHLSVTISPVVNNDGKIIGASKIARDI
>WP_084093119.1/457-566
QRIVDAASDGFWDWNVISGHVYRSPRYYELFGQPASADQGDLGFFLKLMHPDDVTPMLAAMERHLAGETPTLEQDYRIRHPEKGERWIWARGRAVARDASGRATRLVGTV
>WP_156116616.1/151-263
ERLRLILDNIRDyAFIGTDVTRRITEWEGGAAAITGWSAAQARGQSVDILFTPEDRADGQPELEARRALEEGRAEDLRWHIrRDGKRFFAEGVTVPLRDEGGTLRGFAKILRD
>WP_169209423.1/727-831
IKNFFGSTNLATIFLSSDMKIKRFTPAAERLLRIGSQDIDQPINELCRDlideDTLEEAKRVLDSLESTEKQIHTDNRWYVRKILPYQTETRKVDGVVITFIDVT
>WP_184416784.1/872-982
VNSSRDAIFGFSLDERITSWNASAERIFGMPAADVVGKPLSLLLPPNpseDTKKFFVSHERSLRLAEFEMTwvrpNGESVPLSLNYSPVWDFDGTLLAGKLIARDITERVR
>WP_019531136.1/645-758
LETIPQGVSVVDGNLNLVAWNERYQAMFDYPPRLLYVGCPIAKVYYFNAERGYLGegdHDDIDGVVEKRLNFLRQAEIYKTERELPNGMVVEISGIPIENGGYVTTYMDVTKRS
>WP_071468701.1/213-321
LDAVPDLILEVDSQGRYRSVHTSDPGQMMLPEDALLGRKDEDLMPPEIVALNRRAMSEALANGVSGPHPFDIetpRGRRRYALTVATRKSDKPGEAPGFVFISRDVTDE
>WP_181347295.1/158-267
VENTADAMLLLDTEGRIREANPAFETMYGWREEQLLGHFLPSVTNEDERDMHTLINRVLRNENVSAYETVHIRkNGERFYIAISLSPVHNHKGEIIGLSSIIRNINERKR
>WP_092473324.1/34-141
AVYLCDHRGWLVRYNSEAAELWGRAPALGEHGDRFCgayrlfqtDGTPLAFEHFPTALALNTGiAPRNQEVIVQRPDGSRFVALMNIRVLRDRWGDIQGVINCFQDVS
>WP_172201454.1/24-134
PDSVFVIrcesDGRFVIEAINPVLAGVIGRASDAVAGLELDAVVPPDyLAATLQHYRDCVASGEAMTYEETGGPAGTEPRYWQTLLVPASDESGRVEYILGISRDVTALRR
>WP_078711722.1/163-261
LTKNIPGGAHECKDDAGLTLISMSDGFLSLVGYSREEINTLFDNKFINLIYPEDRASVIAAIQKSICNGDDDSEIEYRIYHKSGKPIWILDKCRYIKTD
>WP_158812645.1/5-129
EHMVVPLFVLDRDGNVIVWNEACEKLTGLSASSVLGTKNHwkgfyTAARPCladlvltgggaeVGALYVAHDKQASSHGRMKAQNWCDLPIGTRCYLAIDAGPVRDPSGELVGVIETLQDLTALK
>WP_018660464.1/273-365
SGYIFVANPTFYKLTKLNKDELENYTIYNLFdIEDKVTQKSSIDSLLDGKPIKFETKLVNKVNEEYYLELNIMPIIENNLLErIFIYAKDITD
>WP_020816641.1/313-413
DAIIVTSEGKLIFANDRAEKIFGaYNPGELIGMELMSFVHPEDRTLVRKHMETSFLgqtSPVQYEYKIMSHKGRVIDLESTSDLLVYQGKLSNISILKDIS
>WP_056249225.1/308-416
KAPVGTAVFrGADFHIELANGVMLEYWDKGNEVTGKRLAEVFPEVTDKDFYQRLSEVYRSGEEYKTVGAEILsdpAGAQRYFDYSLTPLLDENGIVYAVLNMSSDVTDT
>WP_083462890.1/10-119
EMLEAILGAIDEGIHVVDARGITVFYNRVAAALDGLDPEEVLGRHVLEVFPSLDPGSSTLLTVIATGRPIVDRRQTYTNVRGQTVHTVNTTLPVFVDGQLVGAVEVAKDI
>WP_170162753.1/401-487
QAVFDSLNEAIAVFENDGTLLMANSAYKTLWGTDDTDNNKEVSVLDATRVWHAKCAPSPIWGDVRDFVGRIGERNEWESTTRLWDGR
>WP_108714456.1/180-290
EAPWDMTIEQSDPMNTNNNFWWSPQFRKTLGFKDESDFPNVMSSWSDRLHPEDKENALQAFTNHLMDYSGRTPFEEDYRLQLKSGEYVWFHASGKTRRDSKGVPIRLAGTI
>WP_140020270.1/23-128
FRILFTTHPTPMWVYDPKTLGFIIMNDAAYALYGYTPDELPGMTVLDIRPQTERERMLSAVRERSDLERPERWQHLRADGEVIEVLTYGREVQFDGKEAILAIVQD
>WP_207753448.1/129-235
RNILDSITNVVIATDNDFNIQSINQEGSKLFGVSVNNINKKLSSIFIEYQRIEELITNVMENKTYPESIETSCRTSNDKVIDVKLLIYPLRNIVNKTEGIVIVLEDI
>WP_117019181.1/129-235
VSNVAGIVYSCMPNRPYYMEFISENCQTICGYSSQQFYDDSELYWENLIYPEDLPKVMDGLAMAVKGKGGYQLSYRIMTSNKEIKWIWEQGNFVVDNTNTPIRREGF
>WP_104165822.1/305-409
PVGIVQLDAAGGIISANDQWLELSGLTKRQSRRDGWVAAMHPDDADRVRQEWQQYVDAGEAYETTMRFRTpSGQVNWVQVSTAPMTDANDVFGHLASVTDVTALR
>WP_146799682.1/360-463
YAIIMLEPDGRISSWNKGAEYITGYAFVDVFGQFFSCLYphdeITAGQPQKELNVARELGRFEINGWQIRKNGTRFWANTVITAIHATNNKVIGFAQVMRDISE
>WP_157501041.1/384-477
IwGKPDGSIYSVNQAFTDQTGYTSADAKKILTSDLYDTSNPAQQVSWEELRSTKVIVRETLLRRKENDGLPVRMKINYLNYEGEELACIYLYDI
>WP_180989406.1/218-329
LYRALVDGTRDVITIISLDGRVLYVSPAAHHVFGYRPEDLLGARLPLYCHPDDLTPLMQAVETLRQEAALGIRGPGRRVSCRVRHADGRWCHVESTVSHHTEGMIFSSRDVT
>WP_149625847.1/250-356
NLALKGIRSGLFDYNIENNSIFYSTDFKKMLGLPLDKDFVPEEIFREMIHPDDVDDSIQRHTDNLKKDGYHYHNFYRLKHLNEGYRHYEVYGYRKKNKNGETIRMIG
>WP_007205521.1/258-354
IPVGTYTMVLMPGDDLAQFRFMSRRFLEITGLDEELARADPLIGFTCVHPDDYDVWVQKNTHAFVNRAPFREETRLLVQGQIRWVLAESIPRLRDDG
>WP_142775166.1/6-112
FEAVFSHATIGIIVSNEQGRIVSANRYARALFGYDEDEMTTISVDALVPDSIVQRHAQLRASFNANPQIRAMGHGRDLyakrKDGSIFPAEISLSYFYRENMLLAVG
>WP_193759520.1/26-126
DFLAHVDRDLRFLYVSEASLRFIGYHRDYLRTLTLRDLIPEQDTATLEALLARASQTGHVEKATVCIVKSLTYPLDVELRAVRSHHAGVDGYAIAAFDVSA
>WP_105423674.1/867-980
DTLPAMISCATPDGEPIFRSQQLSDFFGYELTDLdgagktrLDRTLEACLHPDDLASIKKQYAHSLSTGEPYARRHRLRRfDGEFRWVETRAAAMRDADGAIVQWNAIFLDIDA
>WP_089293660.1/25-136
LEAAPDAIVGVSTDGRIVLVNAQAERLFGYDRSELLGQTMELLVPEEARFLHPHYREQYLVDPQPRPMGAGVRLaarrkDGSEFPAEISLSAIGAGDSRLVAAVVRDVTDRA
>WP_012202779.1/313-423
LVTGLRARDLQGRISYVNPAFCNMVGFTAEELLGLSIAPYWPPERAEIYARRRDNRLSGNAPPPREGHESIfmrkDGTRIPVLIFEAPLINAQGQHTGWMSAFIDISEQKR
>WP_116125012.1/43-154
LLARSGTWCYSVDYRTGRYRYVSPGIERMLGYDRNAWKFGGLTSVFRHLHPDDRECLRQIHEAILEELDGAPRARRSDLTFTFTCRMLTADGRTVHLSHHLIFSDFDAGGQP
>WP_121255611.1/307-424
FSESPHGIAVLTPDGVVHRANPALCHLAGVSEDVLVGQPLTELVEKGAGEIVQEHLDRVLSSGNRAQSRWSLRSaagDPCPVAVSSSLMPADDSEGQAgsgldgDAVLMHFVDMSEQE
>WP_194143336.1/382-480
FWNVDGFVIDANDAFLQLAGYTHEEftVLGKVnWRELTPIEYKYLDDRAILEVQTTgVSKIYEKEYIHRNGKRVPIVLGIALLNDSQEHGVAFVLDITD
>WP_158943711.1/617-667
DAILSGQSTGPREHLCHHSDGTSTWISITAVPVFDDDGKVSGGIVTIQDID
>WP_051279350.1/270-380
RSIILRLDPAGHISFINHYAESYFGFAPDELIGRPLLgTLLPEVesTRRNLAELLAQLLQTPEEFAVHVNENLcrDGRRVWMLWTNQALRDEHGQLTEILSIGNDITEQRQ
>WP_135502329.1/85-200
IETIQDGFAFFDADSRMIAANQAWLAVFEGLDDVRPGISYIELLQYATEEGIVDigDTHPAAWREAMLDRWQCPSPEPEIIRLWSGAYIKLIDQRGHGGDVVSLALDITDTIRYEQ
>WP_121542360.1/187-298
YRTLVEQIPAITYIASlDRSRILFVSPQIEGILGYSQnDFLANQEIWSQQIHDEDRdRVLAEVQQSLKDNIPFHSEYRICSKDGNYLWVQDAASKVIDHEQDLYFQGVVHDI
>WP_134372163.1/45-140
DQFTYLYVNNAALRSMNLERDDVLGKSILQVMGESSGRKIHDYYMEAKASKKNLRYRDVISDEFGVRTFETGITPIFNEETKENYMVAVARDVTRE
>WP_171223479.1/56-166
ELRALTDNAPDVIIRFDRELRIRYVNRIVEQYTGLSPAMLLGRRVGQLGLSEQNVREWEQGLADVLRTGIAGSMEFTFASPSGPRHFESRFVPEWSRDGTMQFLLGITRDV
>WP_015046451.1/212-321
LDTVPVSICWKDVHGNYLGCNTQFARvAGLTSPDDIVGKTDYDFWWSAQVPEILQEDENVISAGQPLLDLEQQLTlpSQKSRRLRCSHVPLRDAHGECVGVLKTYQNVTR
>WP_136577790.1/516-621
QAERLASLGSWEIDLKTGATMWSDELFRIFGLEPNNFSPTWEQRLEVIHPDDLEYVLGRIQDAIDNKQSFDLEFRCRRPDGSIRIIHSQGELIKNNLGEPVKLIGA
>WP_011367582.1/264-376
KYRTIFENAHEGIFQARADGRFLEVNPSMAALFGFPDAATMLHEVPSLCALFATGAEQGEHCLPFLASQESvhgfqlqlmtRKGDTVWVELSCHTVLDAAGNVNRLEGMIIDV
>WP_193968639.1/92-199
EGFFVYeTTTAHYSYVNSAYWTIRGCAPDRNPDSIEQwisRIHPDDRPRIEAALDREQQGEPFDQEYRYTTpAGELRWLRSKAFPLCNEVGKVVRIVGTVENISERKQ
>WP_181544740.1/289-398
RYRLLAENVGDVLTRVKRDGTSKYISPAIQRVLGWTYEDMSGQSLDYVYPEDRHLVIQKIAEAVKTGEPVMKEFRAvhRDGHIVWVECTFRAVRGDNGMKDDVIVVIRDI
>WP_028774607.1/467-569
EAMSVQDSKGRIITTNAAFTHMTGYEESEVLDKHIRILQgdkTPLSQYDKVSKSILESGRWQGELWLKGKSGNEFMVWLTINTVYNNQGEPYRRVALFSDITE
>WP_021238135.1/61-164
AIYWGPDLRILYNDAWAPIPGERHPAALGQPAQQVWSDIwdVVSSEFELVRRTGEGYSTYDQMLPMVRggAVQESYWDYSFTPIRGEDGSVAGVFNQGHETTGR
>WP_174752349.1/19-108
GFAMAHSHDLISSHLLNGTYTYVSPSCFSLLGYTQTELAGRLLQEFCHPLDLENLKNFFISPLQGSLSFRFKRKEGDYIWMESSASKSFD
>WP_062194689.1/494-592
LFDAESLQFRFVNAGALKNLGYSLEELLTMTPVTIKpeFTEERFREFIQPLLRGEQETLHFETVHRRADGSVYPVAVQLQLLQYEEERIFLAVIEDITE
>WP_183815939.1/20-124
LPFAMVLTDpriEDNPIVYVNDAFERMTLYSRAFAVGRNCRFLQGDAAApADVETIRTAIAEGRDVSVDIDNqkADGTTFRNRLVIAPLRSESGELTGFLGMQTD
>WP_157714624.1/21-125
LEQAIDAVVVVDDDNRVVFFNASAERFWGCSRTEVLGSDVNALVPQALSLHPDDLGGANKVAGISRDVRIVRKDGQERWGVMSVSTIAMQDRTLYAAFLKDVTQV
>WP_093921527.1/8-116
HALDGILAIDLDGKISYANHSALQLLKYQEHQLIGTPHSSLVQDSKNSELDKIISRLDKQEQPEAIQTIRLTrDKRPVFVSARFSPILNKQGQLIAISELIRPLTAEER
>WP_201382811.1/46-154
MPQLVWTAQPNGLHEYTNQHWRDYTGFTPEHRQRWDYlQFLHPDDRARNQVLWQHALDMGELFACEGRLRNgqTGEYRWFLTRGVPIRDDAGQVVRWCGTCTDIDDQKR
>WP_135394696.1/63-171
FENSPLGQKIITPDLTIRQVNQAMADMLGYATEELIGHKILEFAHPDHRPDWHELQTKLWEHRLPNFTLQTCLVraDGSSFWCQVTSVLFPDEGAELGYTVLEDISERK
>WP_194098272.1/721-827
LDNILRSTQLGIVVLDAESRVRVFTNAATAAFRLQAGDVGRPLTDVRSLIDKVDIKSVIDRAINEKKSYVQIVRlENEARYFMMRCLPYKSTSHlEGGGAVIVLNDV
>WP_168798591.1/138-231
NTPGLFFQFLKKPDGSTSFPYLSEGCRALLGVTAERLRADSAQFLELIVPEDRSSYLESMAASATEMKELNWEGRIWVEKWKDIKWINLRSTPR
>WP_018986820.1/134-236
ERFRQVVEAAPNAMVMVNKKGIIEMVNTQAERIFGYSRAELLGQLIDILLPERFRHQHPGHRASFFSDLSPRAMGTGRDLKSPLRGIFQISHWIEEDLTNGQT
>WP_204223872.1/420-532
LNTAPVGLAFLDRDLRFVRVNQMTANVYGRPIEQMLGHDLDELAPSVSPRLTPIRRQVLETGQPVFGQEVTGPapgtGGEVRHWLLNHSPVRNRAGEVILVATAALDITERKR
>WP_143892340.1/130-234
VFNSVDATIWTYNLETGKCIVSEGHAKIYGYTRIEFESDSTLWLSAIFPEDKPIVKEAEKQYLSGQKTDIEYRIYRTDGEIRWIRDKATPIMNESGIVMEVNGIV
>WP_152961357.1/351-461
FENTIEGIFIADPQERIHTFNQSFLNITGFEEKEALGSTPAELgFRLRDDDHPNSSWSMLNYQGSWQGETINRRKDGETYPAWITLTNIKDSRGKLAHLVGIMHDLSEVRR
>WP_058556650.1/293-406
RYRELVQGANSAIIRWSSDGTITFINEYAERFFGWTAQEVVGMRRVGILLPDSASDAELGGLLAGILAHPEHYRTSVNEnlcRDGRRVWMSWTNQALRNAQGEVVEILSVGSDI
>WP_188312018.1/15-121
DWFWEMDADLRFSYFSARIKEVTGVDPEHAIGRSRFDVAANAeDRAFWRSHFDDLLARRAFRDFVYPYQSsDGRTLWFKISGQPVFAPLTGaFLGYRGVGSDITLEH
>WP_136808191.1/869-971
DSNDAITLQDLQGNILAWNKGAELLYGFSEAEALKMNMHDLVPSHCHDDLNLLYNSLLTKDIESYQTERVDKAGKIIQVWLTITRLFDEMGKPEFIATTERDL
>WP_007145207.1/151-253
VAMTITSHDNKIIAVNTAFTQITGFKQHEILGKNPRILSSGKHDKQFYGEMWTALSReKKWSGEIWNKRKNGELFLEWITINAITNSTGEITHYCSIFADITE
>WP_081149144.1/639-749
HRAVVENAVDGLLTINEIGVIEKYNRAAERIFGYTADEIIGQNLKVLMPEGDHEYQDSYMEDYRDTGVKKNIGTDRKVkgrrKDGSIFPIDLSVSEMAIGNTRKLSGIVRD
>WP_084228362.1/344-452
LNTLDAYVYFKTSERRFVYVNAKTAEMFGLPAEQIIGRLDHEILTPEVADHFWLLDSQVFATGNKQSGKEVATTpSGETRYYESVKVPVQLPDQPLALIGVSTDVTELH
>XP_036601907.1/238-343
LEPPLGRGAFLSRHSLDMKFTYCDERISEVAGYSPDDLIGCSAYEYIHALDFEAVSKSIHTLLSKGQAVTGQYRFLARNGGYLWTQTQATVISGGRGPQPESVVCV
>WP_147822434.1/23-125
LDELPIGVAVLDKHGTIMHVNGAYESITGVDRKKVSGMSCLHVLRCDFCTKGCPVYLKDDDFQLQQVDADIIDRERKRRPIKLTVSPVTDDAGEQVGVVETVT
>WP_101830805.1/15-112
AVTVTDpGTGRIQRVNEAACVLLGRPEPELIGLRWRDVAVPEERALWHQEIHRPEANSSRRRLVRllrPDHSVVHAVVSSARLPAADGDGALLIQLQD
>WP_198670241.1/232-336
QLAVAGSNDGLWDWDRRSGRVYLSPQLRGMLGANGSAGNDEPSVFHHLHPRDRRAVMRAVVAHVRRSHALDVEFRVPQPAGGVRWFHARGASTRDARGIALRTAG
>WP_197493000.1/340-447
HALDVVTVIDTDGVIVYTNPASVILSGIPVASQIGTKLTGMLHRDDIESVDEVIRAGFSRPGTPHRFTCRLCrqGGDERLVEAVGTAYLGRHGELRAAIHSRDITERV
>WP_184327382.1/161-271
FAQSAAGIVEADLDGQLLSVNQRYCEMVGYSAEELLGMKMHDITVEDDRAESLRLYRTMIETGESFNIEKRHVRkNGNHVWTANSVYPIRDENGRIKRAGAIVVDITERKR
>WP_136783773.1/423-517
TVDHNFMYVSAGIEKILGFSAEDFCANESRYVRQVPDETFEIRQTIARGEKPEPYIVHYQGKVGTPLAIEFSDTPIVDEQGVLVAIEGIARDVTK
>WP_013238515.1/64-171
KLAAESSNIAIWEYDIEKNNFFASDKWKEITGYKVSKNDNLKIILEKLLPDENKKIMLNYLENHLAGITPFYECEFKLTTKGGKKKWIFIRAKALRNAKGKALKIAGY
>WP_192376787.1/351-447
QDGRILYMSPSSRRVTGYAAEEFLADAelLSSVIHPDDRHLMAGHLHDAEHlRLAEVDFRIVRRDGEIRWISHCCQAVFGQHNNYRGRRITNRDITE
>WP_200922725.1/301-413
VESAPNAIVMVDGSGTILMVNAQTEASFGYARTELVGQPVEVLVPERfrgGHAGFRHSYLAAPQTRPMGAGRELYGLrkDGSEFPVEIGLSLIDSHEETLVLSSIVDITERKR
>WP_190772802.1/226-312
ERYRRLIQNLNAGFVIHRTATQILMCNQIACDLLGLSMGSLGKDEMDPTWHFTDEDGLPIPPDCHPVNQVLATRAPLKNVVLGIQQA
>WP_172838554.1/14-108
PSFVVMRVSRCSAGGTFSIDFISESCEAIWGLSQAQIDKDLDRLWARVAPEDKTLMFETLRQAGKQDREWAGTFRILEPEGGRKWVVGRGIPRRD
>WP_091002516.1/18-117
ESGENIIVTDSEGFILRAVKNSEEMYGIPSEELVGTSVRELEQKKIFNPSVTlRVIQQKKPVTFMQKTGTGKIIMTRGVPIFNEENEIKRIISFSHDMTE
>WP_162815718.1/2-95
LYNDGYATMLGLQHPAALGARFEDVWFDIlDVVGPIMDRGYAGQSTEMEDIAYVMHRngYPEETHFSFSYTPVRDDTGAVAGVFCVCSETTSRV
>WP_162546873.1/1018-1127
DNISQFAWMADNQGWIFWYNQRWFDFTGTTLEQMQGWGWQQVHHPDHVERVVHKFRHCIQTGTTWEDTFPLRGdNGQYRWFLSRAIPLRDAQGQVTRWFGTNTDITELRQ
>WP_167684574.1/16-130
LNLIAQGLSIYDDDLRLAVCNHRFKEMFGLPEHLTTPGARFDDTIRFIAETGEYGpVDDLDELVQQRVDQALDFAPHYMERERGNGQFISVEGAPLPNGGWVTVYTDITRTKQVE
>WP_038077594.1/175-286
FENAIVGIYQLTPEGKYLSVNSALAKMYGYSSPEELFQSISDIDKQIyLDPQHRQKFAAALEENETVSGFESLIHrkDGKTIWISESARAVRDSTGKLLYYEGMVSEITERK
>WP_076821647.1/20-126
DIARADAEVGMWDRDMVSGRLTWDRATSNLHGMDLDAFGETMEAFYSTIHPDDLPRVEEAVETAIATCGAYRAEYRVLRPDGSQLWVQGLGRVVSSSAGQATRVIGL
>WP_158792859.1/137-227
DYLGISDRKAIEMEQATTLSFDTSIARWKDMLHPDDYDAAFQVWLNALKTGCSYSSIHRMRRHDGVYRWFHAQGEALRDEKGTILRWYGFN
>WP_082553697.1/3-93
VQIVAGYWNLDLKSQELLLCPQSRQMLGLKEDSPKKLGKHDWLPRVHPDDLPVIEGEFEAAGRRNEIYAARFRAVWPDGSIRHILGVGQAA
>WP_002928826.1/368-478
VEQSPESVVITDPHGRIEYVNDAFCRVTGYAREELIGQNPRILNKGrtSEDTYRELWATILRGEVWRGEFDNVRKDGSSYTEFATIAPIKNADGVITHFVAVKEDITLRRQ
>WP_129782198.1/136-251
LESMPDALVIMNDTGRIILVNAPAESVFEYTRAELVGEQIEVLLPERARGAHVAHRAKYFSQLRTREMGAGLQLYGVRKSGEEFPVEISLSPlrMDDTVMVMSaIRDITARRRAEQ
>WP_053380607.1/288-398
KYRSIVDHAPFGIFTTSGMRVTFSNRYDRVLAGLNPDEAGEPEDFRRMIHPEDRERVLREYAAAVADDKPYETIFRFvrPDGTVRKVLSRRIPIRDEAGRTTMYQGFNIDI
>WP_164534072.1/15-122
DFRSLIDIAPVMIWVANLDGSCTFLSRSWTTFTGQVLADGLGEGWLTLIHAEDQPGVVNSFVRAREYGQPYQTEYRVRTKDGEYRWVLDSASPIKGPSGALQGYIGSI
>WP_135303352.1/136-240
ELADATDDVLWMYDGDWSELLFCNPAYEDVFGQPVEKLEQNPQSFMEAVYPPDRPTTADMMERVSGGEPAELEMRVNPAVDYNRWVWVKAEPIVEDGEVVRIAGF
>WP_056273590.1/158-235
RYQLLFQVANDAVLALDaNTLVVLEANAASAVLLGHELSLIQGRPLVDSLPPSARVAVAELLANARSTGRAGEIRVRA
>WP_135208489.1/9-120
MEALFDAlTDVAFFVKDREGRYLGINDTMVRRCGRRSkHELLGKNALDLFPRPLAQAYMAQDRQVIDTGIPLQRHLELhmyPGRSRGWCLTSKTPLRDAHGAIIGLVGTSQD
>WP_174231059.1/218-288
RNAVLESVREGIVAIDRNKRITMMNKAAIRILNLPEEEFHRKDIVEVLPDSRMPEVLESGEHQLDRESIMS
>WP_195164305.1/325-424
GALVAVADPQGQLVVANPAFRAILCEGPKEGNPRTLKLEQALGRPLQDIMASLPFQTAANITDGTGRRRELSWTVSGLRSDSGEIRNLVAIGFDNTEQRE
>WP_180285620.1/346-425
GRSLIGCTRQEVAVREAGDDAKwEDHHRILAEHRPFRSFEYRARlAAGERVFSVSGRPIFGESGRFLGYRGSATDITERK
>WP_126723913.1/4-113
LERSAQPFVIVELSGTVLHANRAFCELLGYEPGGLDGRTIVELTPERWHSTTLQSLRRIVEQRRPLRYEKEYRSrDGRAVPVDLVADLLPDAQGRPLALYAIITDLSDQK
>XP_001702212.1/717-804
DACMVINHEGNIMMVNSCITNLLGYAKTELEGNNVSMIMpqPFSGRHAGYMQRYIQGGEPhiLDSVRDVVALHRDRVVFPLQLCVTKL
>WP_007700852.1/232-330
HRVVEELDDAVVTLDVDDRVVYSNPAARRLAGVRGSASGHALETFFEDLPGVRAHLEAGGDTFEFSRELDGDRRHFQLDCSPVTRRERRVGRLAVVRDV
>WP_210961857.1/16-70
LDVTRAATVVVDAQGTVIGWSPAAERLLGYQPQEIVGRPLTTLLPPGpasppspH
>WP_198659245.1/169-255
QWRSVTGQDVESYLGRGWLgAIHPDDRTRVERAWNDAVLDMTPFDAMFRVRTrSGGYHHYRARANPIKDGTETVEWIGTFVDVTTER
>WP_153518040.1/39-125
DLSYTSGMEDHSGEHLIVSDEQYYAMIHPDDRERMRAAYADLLAGRNDILQQEYRVIYVQGGYQWAKSFAVIRERDASGSPVQLVGA
>WP_108615794.1/257-363
EEAQRLGQTGSWSWHVEGDVVTWSPQMYAILGGDPQAPAPGFADQSRIYQPDDYARLAERVSHALHTGEGYVLDLRYRRPDGRTGWVEARGEAVCDASGRISGLRGT
>WP_076230248.1/528-620
LQAVLESMTDAIVLIDMQKQVVYGNRQMSEMFGIPTPDLLQMSEEVMFETISFRSPDSREAFSSLIAQQVAAIKFKLTASSGKERFMTVSSFH
>XP_030850365.1/3-74
MQALNGFIIVIQSDGQIFYASPSVQEYLGFQDADIMHQNVFELIHKEDREDFQKQLLLASPTTCSQEVTQRS
>XP_023020534.1/301-412
IEQFTTKLDTSGKIICVDTSGVSDSIAQYIKKELKNRGLREVVPPSEVQKVNVHLRETLSTGQSTSHIFKLQVGPERFVQIQTKSKLFRTnpHAANESDFIMSTHSIIGEND
>WP_161542497.1/234-336
RDTLLEHLRDGILLLNGQDEILDINRSAAELLQLDQQAALGMPLAQALAQQPALLTFCQTARTAQDEAQTQLAVNQRFLEVSLRRVAEGQQTADNFLLLLHDI
>WP_179355688.1/7-115
LQALFEISPSGIAIADEQGRYLQVNDSYCRLFGYTRAELIGQTFGLILSDTEKVLEPMILNLALSQDQGAPTEWKVRHKDGRTLFVHSAFQTFINADGSAQILTILSDV
>WP_071871154.1/277-382
AAFQHSHNGILITDLRQRICSVNPALCQLTGYREDELLGQRPSILSSGLQDEAFYQELWQALINEGVWEGQLWDRHKNGELRLMRISISRINDQNGLPKHYVAVYT
>WP_188773382.1/15-109
VYQHAPGGIAIFSPEGACQYVNPAFCHLLAYEEEQLGEVLEQQQLIKLWSEHRSTQELEHRIVRGDYRPIWLTLKPSFYPESSAEPLQYIIIYAS
>WP_169163648.1/458-580
ELRAVLNSAASAIIATDRAGRVTTLNPAAEALLRLPAVQAAGRPVTDFMDRRalqrcfhrlplEVQQLVRPQARPRQrgrqgaqgkewpilrADGSRFPALLNVSVLHDELSHATGFLAVVTD
>WP_161337525.1/335-442
FEAAPIGILLLDAKGVVLEANPAFRALTGTVLNKAVGSHITELVEDGDRPQLQQKLMEAVASDMAAPSLEVKLQGATERAASFYISAIAGEEPADGRLLVHVVDTSVQ
>WP_150550177.1/19-121
LLAALDQSLGMLALTPDGIVVDVNDKLLGMFGYARADLIGQPHALLCEPGDPTCGNALTHVASTRRSHTGQVRRRRRDGRPIWLEATYNPVIDDDGNLAFVIK
>WP_087034700.1/11-114
NIELADGVNILSTTSPSSHITYMNEVFVELSGYQKHELLQQPHNIIRHPDMPSAIYKHMWTSLKAGHSWMGVVKNRCKNGDHYWVNAYVTPISQDGRIVEYQSV
>WP_202828867.1/349-460
HTGEALFVLsveGDKFTFEGLNPAHERLSGLRSWSVVGREPRECLPLAMATPLVERCRRCVETGIALRYDESLDLPTGRHNWETSLAPVRDPvSGRVVRLLGSARDVTDRRR
>WP_103296369.1/394-501
DAMPALIALIDQEEKIQFANEAFAAQFDYEPDRAIGVSVYELLGEDVYRSLQSHLLRSLAGERCKFELTLPNELDQTIKDVIFIPEVDPDENQIGVYVLATDVTHRKR
>WP_163997563.1/16-108
WAREFDAIAWAAEAATLQLTRVSPNAAEILGYPVEQWWTEPDFLARHVHPDDRDAALALYQDGPRHRTKRSGVHRFLAANGQALPFLSKVLTL
>WP_192967192.1/11-120
RDLPEAVIVADENRHIVWANNAALMMFGYTIDQLIGQSTALLYPSKsdfVEAGEAHFSNTGTATEHNYECEYVRSSGKVFLGETTGGPMRDAHGTVLGYFGITRDISKTR
>WP_101841410.1/6-121
NIIEGMFEGAVLFNLEGVIVDLNSSAEKTLELSREQLLGKKLSELSLEYFNEegvpysEGQNPVFQIIQTKKLIRGRKLQLKLTNQKIKWLQLSSAFLKDlEQDNIKRIIITFNDI
>WP_037970798.1/318-409
ESAGDVVLLCDYNGVMRQIGEGVEITYGYRPEELVGGKIFDYIHPEDVPGIQGALSAMSLEEEAEGGPGACMVACRVRASDGTWRPAESVAT
>WP_186943308.1/168-274
AAQATAKIGSWQRDFVENTAVWSAEMYRIFGFDPKQRPPLVEQVIARVHPDDQAQFKQMYDVYLHGQKRCQLDFRYPKENGEVLWIEAKSEPLFDQTGKVIALTGTA
>WP_178006166.1/23-140
VDVGLVVLDRNNQILLWNSFMENHSGIRSNKALGRQLAELFPKLSFTWLNRKLDAVFKLGSPAYSTWEQRPrlfdfksyrpltgSSELMYQNLTLMPLQGPDNTTAQVCLLIYDVTDS
>WP_070345701.1/281-365
DSNMARLFPMHAGADEAAPLARYLDIIHPDDREQVSAQITQAVQSHTPFEANYRITTGDAQYRSVIARGRAEYAPDGTPLQFPGV
>WP_170133443.1/433-535
ACTFESQEGIFVTDANWIMLRLNQAFTRISGYTTEDLIGRRPPLHKTKQQDRDFFEQINLSLAEHRYWHGELWSRRKNGEIYPQMVTLTAITDNRGEVSNYIG
>WP_073852520.1/145-257
RINSIIQTAVDGIITIDTRGVIEMVNPAAARLFQYEERELIGQKINMLMPEPDRSLHDNYMQHYHETGEKRIIGIGREVsglkKNGMVFPLYLSISEIYLTDRKVYTGFVHDI
>WP_103670018.1/540-647
KVAQRIGKVGSWEFEINTGKLTWSDEIFHIYGLEPRPEPPSYDELKPYIHPEDWELVNQTVQNAISSAQSYDLEHRLLQPDGTLIYVMARGEMIYDISGQLTHIIGTA
>WP_077728867.1/140-250
WRGVFDQAAVGIALLDTNFRFIEVNRRWLELFGYTADEMSALSPSDLISSEDSFVSRERAEALLGGEVDQYRGEKRLvrKDGSVFWGDLSASMLRDGKDTVSVILTFLIDI
>WP_057590279.1/13-117
HAIVEQSLAGIYVLQDECFAYANATWAALVGYTPQEMIGAHLDRFVPPDFLPEVLRRYHLRLDSNPPSLRFITrglhRDGRTIYIEVHGTRMMFGGRPAVMGVGV
>WP_201246820.1/81-190
YFETVEQAPVAISITDASANILYVNAAFEHLSGYIRDEVLGKNQSILSSNATPDSIYRQLWRTIQRKKTWTGTLVNQRKGGDEYLAELAISPVLDSSGEIAYFLGMHRDV
>WP_127713351.1/22-136
DYRAVLDALAVPVYATDAEGIVTYCNAAAAAVAGREPELGKDRWCVsWQLRRPDGSplpHDESPMARTLKEGQPVRGEEVVAVRPDGASVPLLPHPTPIFDDTGALTGAVNVLMD
>WP_165903403.1/206-314
RFAKAFRSSPAPMLITTiNEGRILDANERWLDLLEAERERLIGRTTLELDIWVDPEQRARMVAQLRATGPFQNLPIRIRSCRGNLREVLWSTEIIRFGDEEVLLSSIHD
>WP_051377441.1/347-442
SAEGLLqYVSPRATSVLGYQPQILLRRQILDFVHEDDRHQLKSTITKASASsADESVQYRLRRADNTFIWVRSFLAAMPADvSDEQTTLAFTVRDI
>WP_092890450.1/400-506
ISNVPGFVYRVRNAPDWPVEFVSDGAREITGYDPETLERGDVSLGEELVLEGNDRIWRQVQAALDAEEPFDVTYPLETESGDRRWVREQGRGVFAADGSVEALEGVV
>WP_079188300.1/155-266
MILRASSEGVVGTDTDGRVVLANPACTGILGYRTAELDGAELHPLILGKRADgtpfpyGESPLADTLRSGRKHRVRGQVLWSRGGAPVPVDLTTAPVRDGDRIVGAVMTFTD
>WP_162014939.1/477-579
AAIFEAVHSGIVLLQDRVVRRCNGKLEQMLGYSAGELLGTTPQAWYTSEEAYQQAGDIIYSLAGQGATHQREEQMRRKDGSLFWSRIYVRALDPSDLSRGLVG
>WP_048064839.1/210-317
DWEQTFDAIPDLIAILDTEYQIVRANRAMAVKLGVTPEECIGQTCYRIIHGKSKPPSSCPHRQLLKDGAEHTAEVYEDCLGGYSIVSVSPLYDSKGKLTGSIHVARDI
>WP_140778593.1/136-246
RYRLAFERAALGFANTNRRGELLQSNRRLCEMTGYAERELAQQPLEALVLPDDRDAVRELLRDVDSGAASSAADIRLLRKDGKIFWARLAVSSSRPDEVSTESVFVVVDDI
>WP_069857144.1/291-392
VLDAITMPCAVYNKDNRVMFANEAVCQAIGVTGsaESQIGKTSGEFIYGDASKKTISAEPLRTGFQIHQEVSFVTRQGEKRILDVTSTPLVNEKGEIIAAVA
>WP_156817372.1/83-177
RYLLESLPKVAVQGYDSQRKVIYWNEASARLYGYRSDEAIGRHLEDLLIPAAMRNEMIAAHLAWVEQGLEIEAGELELLHKSGATVSVFSHHVML
>WP_198659615.1/38-138
LESFTDGFFEVHNSWTVTYWNRTAEELLKIPKDTIIGKNLWDVFPEAVRLKFYTEYRRAMSTQTSTRFEEYFYPKDMWFEVSVFPNGQGLSIYFKDITERK
>WP_011322158.1/377-487
EQFRSAVEHAGHAVLITDSKGTIEYVNDAFEEMSGYSAAEAIGQSPSILKSGEHDHDFYRRLWETVLSGDVWHGEVINERKNGGQYVVDQTIAPITDAGEITGFVAINRDI
>WP_127476857.1/419-529
VEQSPVSVIITDIDGAIEYVNPKFEEVTGYCLDEVRGSNPRLLKSGytAQSEYRVLWETIKRGEIWRGEFLNRrkNGELFWEYASISPIRNAQGEIDHFLAVKEDITMRKE
>WP_146252177.1/18-59
AAVFVLDAAGTVLECTAAAQTLTGRSGEELRGRPFADLTADP
>WP_066731006.1/138-231
IPGGFARVDARDMRTILWYGGGFLNLIGYTPKQFEEELHSQCTYVHPEDLDRAVEIMQNAKVSGSDTSFETRIITRSGNTKILTMTFSYVSSED
>WP_053365962.1/202-302
EPIIVHRDGVIILANEKACQMVGLSTEELHHKSIYDFISPEYHGRTRERLVELQNvvgEEESRHFKIIIPGGQKLTIEITHKAIEYEGLPSIQATFRDVTD
>WP_020230521.1/275-385
DTAVDGIVIIDAQGTVRLFNHAAERLLGWSADEVIGRNVHMLMPSPHREAHDGYLRRHVETGYSSIIGAGREIealrkDGTLLPMRLAVGRVDQPGDPLFVGFLVDLSERK
>WP_022961086.1/242-340
DGISVLRTDGSVYRANKRFADMLGYTVDEAHQLHVWEWDSQFDRDTIVGMLQSVDFSGDHFDTRHQRKDGRVIDVEVTSNGAYYNGTKLIFCNHRDITE
>WP_157910884.1/773-881
YRLLALNMLDVVMRLAEDGTVLWVSPSLTPMLGWTPEEWIGQNSTRFLVDGPDSEIYRNNLQRLQRGESVVARDRMYAKGGSIHWVESHLSSYRRSDGTIDGLVGTFRT
>WP_164473754.1/28-134
RYAAIFAALDQAVIVVDADGRVELANPVAVSMLGLGEDAVPGALVRDLALDFSgADESPIDECLRGGVAVEGRMATMIAPAGRRWLSCSCRPLDDGADGVMVSIVDI
>WP_119351937.1/310-414
KFRRYFENSPFGILVADEKGNFVEVNPKTTLITGYTKRELIHKSIPDLIPETSHKEAREHFQRVLTTGNSTGELPFITKKGRIRYWTVDAVKITDTRFIGFLNDI
>WP_099066341.1/77-198
RYQELFEEVPDAYLVTDTQGIIQEANSAASNLFNISKSLLVGKLLENFTFEKELIafhlklihLGVGVARRRHRQIPEWKtqewevylrpHEKTPIIVAVKVAAVRNQQGELVGLRWLLRDI
>WP_057269371.1/518-625
DAQLRFVTLEGEAARRTLPGPQWHVGKTRHEVATDDgggvaASDGIAVDWEQhelTLREHREFRDFEYPRRstGGAVEWVSVSGTPMFDADGNFLGYRGIGNNITERK
>WP_090902271.1/567-676
RYKALFDFVADSVFMVSATGFVVAVNEREQQVLGYAESEIVGKNVLDIVPDAHHRAFTGWLRDVSTEQRQVATQEMTVYHADRHEIPVEMDLIRVSGTEQLLVMVQLRDI
>WP_147289934.1/335-434
VGVVILDAGHWQIrACNQRAGDLFGCDANDLVGQSGERLFATETDLSLCRTLITQGMPVTDRDLSLKRQDDSEFWSLVSMRGLFHNGQPAVAISVVDVSE
>WP_101014426.1/305-413
NEAQKLAKIGSWLFNPLSKKVEWSDETFHMWGFDSKKDAAPDADTLIQRIHPDDQELWSNSVDKATQHGIAYDIEIRVCLPNDQQKTIRAICQPIKGVNDKVISLAGTN
>WP_051676694.1/23-129
DALPMPLALVDHDERYLFCNRSLAEFFEVSRSAILGKTVRELLGEAAYRVRKDLLKAALGGERQWFAASFDHpTRGPIALQTEYLPQFVGGVVTGVVIIVQDVTEQR
>WP_168158558.1/20-125
LIESTLAIPWSIDWETKTFSYIGPQIEKVLGWTQDSWRTVEDWAMRMHENDRAWVVDFCVAQSISGVDHEADYRALTINGEYIWIRDVVHVVRKPDGEVDSLVGFM
>WP_199393613.1/268-376
LASSPTGILVYdGESGACVKANQAAADMVGAGIEQMLAQNFRKILSWEETGVRQVAELVLADGQTRSKEFSGAStFGAALETECLISRFDVEGKHHLMFIAVDMTERKR
>WP_144392852.1/121-164
VKTIVQQIHVAIIALDEHKKITLANPEAQRLFGRYDHQIIGHTL
>WP_190741571.1/857-966
DAVPQLMWINTADGRLEFCNQHWQSYTGIRPEFPVALSVLELFHPEDLPTVDATRTKAIQAGESYEFECRVRRfDSTYRWHLARIVPVKDRRGQVVQWVGIGIDIDDRKR
>WP_069812238.1/168-279
RFRAIFEGAAIGIGIADMDGNVIEVNDGLTRMFGGVEHHFRSRKVTDWVHPEDSPAVWRMHAelVRGERENYRVDKPYyrPDGTVLWTNLTVSLLRDPAGEPRYTLALMEDI
>WP_050783518.1/157-266
RLATEAAEVGLWDVDLVRETLYWPARVKAMFGISPDVPVTIADFYAGLHPDDRERVTRAFAAALDPARRVVYDVEYRTIGKEDGVLRWVAAKGRGVFDDEGRCVRVVGTA
>WP_142846177.1/23-130
LEQAIHAAVLIDSRNTVIFFNAAAERLWGYDRQEVLGRSVDVLVPAPLRQAHRQSIEDNRRTGQNKIVGTSRELeverKDGSRIWVSFSLSKVATDDGIYYLGFLRDI
>WP_123088042.1/350-462
RFRQLAENINEAFFLVDpRSGHVLYVSPAFETIFGRTCasLQASPRSWLDLVHSDDRERAMAIYDPANARGPFDHEYRIVRPDGAVRWIRVRIFPIRGPNRRVYRVAGVAADI
>WP_059988537.1/144-244
HAQALAHVGNWAYQAGRQDGYWSPELYRIVGLDPERTPATFDRLLQCVPADEQPLLIQSFTSLRTEGAAFTLEHRLIHADGTERHVLHQAEAGRDLNHAII
>WP_160481570.1/10-110
YRRAFESSSVGLALLGLDGRIQHINRTLVEMLGQPAADLLGTSLDALLHPRDRHAVLRAFDRAQRQHEDLECGEVRLATAAATPQWLHLGLRVLEDDHGQP
>WP_093312309.1/264-368
LTSSPDAIIVVNASLTITNSNPAAQQLFGLAPAQLHQKPLAELLSPLpnlHPQTYHQETRTSTQESLGVHVSGVNFDAEVtSAAAEVDGNPHFILIVRDVSERKR
>WP_138804177.1/661-761
LESIGDAFFAVDNNWMVTYWNKVAESVLIKTKNEVLNKNLWDVFPTTINSKSYIEYHNAIKTKKATHFEDYYDQLNKWYEISAYPAATGLSVYFKDITDRK
>WP_013194602.1/377-485
RFRTLIEHAADAIIVHDFDGNILYVNELACESLGYIKDKLLSMNVTDFDPYVDVDVFRDKYWNKTSPDTSYLVETYHKRSDGTIYPVEVRLTRIDLGGKPAILGFVRDI
>WP_067213132.1/31-135
GFILtdpSVSDDPVVFINEAFTEITGYPSEEVIGQNLRFMQgeETDMELIEEINKKLRKGMPANAEILHYKKDGTPFWNELVIQPLVDEKGEVLFTSSFILDVTE
>WP_083224173.1/184-294
RFRSLFEQSPVAYQSLDGEGRFIDVNPVLCDLIGHAPEALMGRCFSDFWAPSARDGFARSFAAFLQQGHVQREVHLQHRDGHEVVAWLVGRVQTDARKRFVRTHCILADIT
>WP_081581641.1/444-555
LDHLHEAVAVFGANGRLRLFNPTFVNLLDLQDSLGEPlAADLVTRLDPSMRPGPQWETFRRRLAARSEgRGPRTGQLVRMDGRHLDYATVPLPDGGLLLSILDVTDRVRVEQ
>WP_079196882.1/31-144
FTHSDIGLHVLDTELRVVRVNTVGVGIRGIPPERLVGLPAAEAYALAgVSVDVDVLRTVLATGRSAVDRLVTGRpptdPRAEHVFSASVYRLQDTAGHVLGLVIASTDVTARER
>WP_119113705.1/117-216
LDLIFNSTGDGMIVVNIDSEVILFNKAAEKIIGIPRSEAIGRNILDVIPASRLPLVIATGRTETNQELVLADGSKIIATRIPMVDGSNHLIGAFSVFKDI
>WP_132111411.1/399-509
KYQNIIANMNLGLLEVDLNDVITLSNNSFSEMSGYASEELKGKKASEFLIPEERLQTIQSKNHTRTKGEADSYEVKIVNKKGEKRNWLISGAPNYDLYGNIIGSIGIHLDI
>WP_191060192.1/9-117
ERILADLQDGVLTLDLEGRLITINPAAARLLDLDAVSATGRSYAELFLLDEAfePLNEVLLQAIYEPAVTHEREVTLELATVRDLLVRTTLLRGEGEDPGGVIVLLADI
>WP_209843500.1/21-131
VDTLTDPLLVLDAGLDVSAANPAFLQAFGVGREEALGWNLFHLPGESwNTPELRLLLTEVIPKARSVLDYEIRLDtpGQGPRVFHLSARRLAHPDNTSTHILLVFHDVTEA
>WP_111684506.1/181-292
EKYRRIIANMNLGLVEVNNDDVIQMVNQSFVEMSGYDEDELIGNKGGELLIADKSSDVIKQENQKRLEGQSNSYELVVKNKTGDIRYWLISGAPNYDLKGNVIGSIGIHLDI
>WP_166040475.1/516-605
GTINAVNPAWTSLLGWQQADLIGANLTSFLHPDDVAPTEAELGRLADGVTTFRFENRYRArDGSYRWLSWIAVPDEGLIHAIGRDVTDEK
>WP_099263021.1/881-982
DALVLLDQKGKISYANRKMGEQLGFSSEELAGQFLSRFKSENDAETYDNRLANAHSNGGDLFESVLRRRDGAEFPIEIALTPVTLQGKQFFFASIRDITLRK
>WP_177169983.1/99-202
GAGDGVWDWDVATNEVAFCHRFAGILGYTDRELDHSFDQWLKLVHPDDLRRFSAELQAHLQGDHDHHAAEYRMRHREGHWVWVMSRGRAISRDARNHPRRVVGT
>WP_173284004.1/351-471
RLQELLDSSQDAIIITDKFGIIKVWNPYAEELFGYTRREALQNSLVQLLFDRYTIktvfgdsgTLLDLFittSEHGHQNTKASKLEMSLLTRSGEKILAEISYSVLMINDEPEISLFIKDI
>WP_121570693.1/151-255
HGVVITDADGTIEYVNEVYQQQSGYSQDELVGETPGILKSGEHGDAFYEGLWSTITDGKVWQGEVINERkNGEQYVVVQTVAPIRGLNGEIERFVAINHEITELK
>WP_206426895.1/193-301
LALDASEMVGAWDLDLVNDRVTADARFARMFGVDADRALAGVPLGEFTASIHPDDRDRVAREIDAAVAAVGEFESEYRLRVGGEDRWVLARGQAYDDGSGRAVRFPGVV
>WP_160166796.1/133-235
LRHAPGPMAMIALDGRVLLRNAESQRLFGNSDSLLQDKINDDGLAEAILAQAAAGEAFDLCLPVHPrSGPVRWHLMQVTPLSDPGSGRPVALLHETDITESRE
>WP_089675850.1/183-297
LNHLPGMAYRClnNQDWTMQLVSKGAEALTGYRPDELEANRVTSFASLVhkdDQERIFLDIQEAICQRRPYRVIYRIRHrDGSERWMWEQGQAIFKESGEVLCLEGFITDVTDQQ
>WP_084439587.1/149-256
SNVQDVLFTLSPTLTFTYVSPSWTRVYGYQIKETLGQSFTDYIHPDDLHLCTASLLKVVETNTPIRGGIEHRIlhkNGTWSWSNTNASIDARGNEIILTSHNITELRR
>WP_136078375.1/424-528
NSSPIIVYRLRFEPEAWPVEFISENVGQLGYDPSKLLSGETTWNSINHPEDIPKVNDLLRKVMARGETTFNLESRILTKEGAIRQMESWNQLITDASGNITHIHG
>WP_029460089.1/366-476
LDAMPLACVVAGPNGNIRFLNQPVLDFLEAdgKPEDYLGQPAGAFFYGDPDRPTITMRTMQEGKALTGIQTEVATrKGNMAFTQIDAAPLYDLDGVCLGGFAMFTDLSQLR
>WP_165872554.1/16-126
LNQVDACIYTKDRAGRYTYVNQNVIDLFDMSAEGIIGHEDKEFFDLALSDDLIFDDSRVIEFGQTIKREERMVIksSGQTRFFWTVKSPMMNDQDQIIGEFGISTDITERK
>WP_165842090.1/801-913
LLELALSSLQDPFFLVDESARITLVNPRFLEMAGLPAAQVLGQPLFDVCPELAHNGFAETLLDALRTRAAHQCETHGPTRERWFETRIYPAAAAQGAAVLMSDVTGRKRDQEA
>WP_172971492.1/94-205
LQTIPDGFAIYDAQECLIAANAAYLSIFDGLDVTQPGTPVRDLFAALLQEGVVDPGNRGNDWPEYMaGRWRHDPIPPEVMYLWNGRIIKLIETRLPDGGVVSRGSDQTDMLR
>WP_063688511.1/33-145
AHMRHGMVVYGADERIRLINPQVSAIFGLEPANLPVGTMLGDYLAQIGRAVGWSSDRVARVLDNHRIWLKRGERQTLDHHFDDGQVFEIIFTPGCGGGAVLTYVDVTYERSMQ
>WP_036337563.1/214-259
REAMVHGIREGLVAVDDRGRVVLVNDEASRLLGLGEDVVGRPAAEV
>WP_187315296.1/310-419
APALISIArGPEHRHEFVNPPYQALFPDRELLGRSAAEVIPEAESQGFIAILDHVYQSGEPFYGQEVPFTivdpqtgQTTERFFNVTYQPVRENGQIVGISHYSYDVTDV
>WP_017941660.1/145-253
AIFSALDRSMAVIEftPNGEIIRANENFLRAVGYELDAIRGHHHRIFCDEDFYRDHPDFWERLARGQFMSGKFRRLKANGEELWLEATYNPILDAHGRVEKVIKFATDI
>WP_201697775.1/199-309
AHLPQALFRIDREQNLIFVNPAWRSMLRVVGGGGDFPPLAGFVHPEDRAMLTTRLTTLLDGSLSELITVVRmiraDETMFHVELRCRGVADEEGQLIGAVGLALDVSNSRR
>WP_146370683.1/157-269
RMSAILNSAIDAIVTIDTHGRIESLNPAAERMFGYTAKEIQGTNVNRLMPSPFSENHDGYLANYLKTGQKKIIGIGREVvglrKDGTTFPVELAVSEVRLGDLHLFTGIVRDI
>WP_168191313.1/201-300
VMILDFKGNFKYISPSAKAVTGVSAEKLLKNNFFYLIHQEDANMVKDCVQRLEHtKRIQIPSYRIKSGGNKYRWIETVITNLSQDPAVNGIVANSRDITD
>WP_199245176.1/278-377
KLETLVSTIADGAVLIATDLQAMLVNSTARRIFAWEGKKVVGENVLHHLPSPVTVELTRPLYEIAAGEREGGEFRITLNEPNRRTVRILLSTVVLHKAWG
>WP_177169005.1/554-661
ASMDDLVFVLDPEQRFIDAYYRDVRRLLVPPEQFLGKPGREVLPSAIYEQLNTAIQDAIQSRQAPQFEYAVSMPDGERWSSASVSARYDATGQCIGTTVVVRDITARK
>WP_058103877.1/270-374
LSESINKAGSWQFTIANGEFKWSDNLYTIFNLGIGEKMNFEKLKKFIHPEDIGLIKEKLEETIKEKKSHTFTHRIILKNNTIKTVRVVSDALTNDKGEVVELIGT
>WP_083413457.1/17-123
IPAGIFWKDTDRRFLGANQMFLDyYNLKSVDEIIGKTDEDMGWHIDPVPFRNVELRVIGNGESVLNVPGQcivQGRVRNIRASKCPLFSDGKIVGLIGYFLDVTDAV
>WP_172256632.1/148-239
EAMARIVFWEWDLESGKRQYSDLLYDVFGIEDRESVNGLEDMMKRIVPEDRDRVAKLIAERAAGGEYDITYALLTDRGERRIVRSQSKMIDK
>WP_089275093.1/404-509
LAIFKNIPNPVFVLDQDTLCILDCNESVKPVYGFERAELLGQSFLRLFPEEDRESHKLKLRQKSLHDRLINIAKDGRRLFVTVRLSPSEFSGQKVLLVTTSDMTKR
>WP_194451257.1/272-384
ERFRRLFEEGPLGIALITPDFRVHRANAALVRMLGYTEAEMQDLSVIELTAPEDIDVTLKQADGLLRGEMPHYQLQKRYVTKSGAVIWANTSVSLIRDEQGAPLYGLVMVEDI
>WP_154810104.1/1345-1447
VSRLSQIGGWEFDTVSGESTWTPEVKAIFERNEPYDDPEDAINNFPAGSRQIIEKAFYAAIKEGKPYDLELEFISEKGKHKWVRTIGNPIIENNEIRKITGVM
>WP_077511906.1/406-517
ESLAEAVGVFGKGRLQLWNRKFRQVWGFEDAFLDGHPqIGQLVKAVASRLSNPGRAEVLGDLIRLAAKDRQTRGSTVAFADGRHFDITAVPLPDGNALVTMLDTTDHHRAER
>WP_158442706.1/255-353
LFESVFESAPVMIMLLDEDNRFERVNKQFETVLGWTEEELLARDDAWTLLYPDDTDRRETLAFVDGAPTDRLESRPKTRDGHRLITEWWRTDLEEGRRL
>WP_155698981.1/265-372
YQNLIKNLPEPILVLDNDIIVYTNISCCKLLKAVNeDELIGKNVYQFIPPDQHEYATEIKNEILTTGKASAFIEGRILDVLGCENSIEISSTQIVYQSKPHMLCVLRD
>WP_093810601.1/161-272
GVGLWDAIIVDGDAVGPRSRWSWSPEFRRLCGFDPDDTIGFPDVVGSWADRLHPEDAGPTFDAFNACMSDRSGRTGYDVTYRLKLKSGEYRWCRAVGGVSRDSSGVPLRACG
>WP_121513669.1/255-367
RFSTLVETLSDPVYVLDETGQFEYVNDALVEMVGYDRETILGATPALIKSTDAVERGETHLGRILSSDGPDSVQFELEIqpNDGEPIPCEDHMGVLPYDGDCFEGSVGMLRDI
>WP_094531597.1/12-120
FRALTEYSTDLVSVLDESGTILYQSPSAERVLGEESDERVGTNAFEYVHPDDRGrIAETFGEMVRSPGTVTERVEYRFEHGDGSWIWIESIASNRTDTTIDGYVVNSRD
>WP_074419816.1/240-346
DPIIGLDEQKRILFMNNTALQITGLKNTDVMGKPVQDIAVKNDLIRNLVHEMFVETKNeSIKKQPIKIYANNKESYFekeiIPIRIIPTGETEEKLIGNVILLQNIT
>WP_149912454.1/25-123
IIFEVNKDGNFLnYWTNKPELLIHPPSTFIGRPLTDVLPQEISSKILHLIRNSIKekQHNKFQYNLPNANNKQEWYSLTIKNIPDQDEIVAVVITDITK
>WP_196912638.1/274-386
LDAAVEAILTIDHSGVIRSVNHAVLRLFGWHPHELVGKPMQVLMNEAYGDQFRMALDNYKSSGKRQFSNSELELegltrDGREIPVRVSLGVTDHNGKPWFVVFVADISERRE
>WP_057181014.1/16-95
GIHVVSAEGIIvYANECELEVLGYTKDEYIGHHVSEFQQDKSCLSDMMARLGRMEKlknypakvqgkeelkyiiynssvY
>WP_126744534.1/28-124
GVATLNKEGVILYCNPSFAQMVNLTPEQVTGTKFKTYIADASKDHFDTLYKESWSEPVKDEIHLNPNIAMVMPVLISTATFIQDNKALMSVILTDVS
>WP_052151497.1/73-133
DKQSLLNDFKVGMLHVNQAGEIIFANRVAAFFLGSKEDKLIGKPLIEVFAQDVHESINTAL
>WP_152647900.1/73-181
ESVSDVLIVCGSQGAIQQVNSALVRIAGGHAVDLVGCELAQIVDPRDLSRVEHLLRPRLPTDVIESELRFLTPTGPSDLFSLNGAARYDHGGRYVGVVLTGRPIGELRR
>WP_091541300.1/259-364
DSPYAVAILDKDQKIRNVNRNFTNMFQYYLEEVQGQAINDFVSTEqVRSQVDTNIQSVYRGDIIKKEAVRRRkDGSLVDVEVLCYPIINHNIIIGAYIIYTDISRK
>WP_190769834.1/560-666
ERLRSFVTANVIGILFGDLEGGIQEANDEFLRIVGYSREDLRSGTLRWIDITPPEYLSLDEAAIVEARQRGACTPYEKEYIRKDGSRVPVFVGFGLTLTEREEAVAF
>WP_160115233.1/147-252
GMAHTTTDGRFVLVNQRLSELLGVPVDRMLALNLKDFIlPSERDADKELYAELVEGRRTGYRSERNLMRHDGSVFPAQLTVSLLLHGsVGHDVTessVLWVVEDIS
>WP_104411859.1/9-108
EKKLSKNTMIVSETDAKGNITYANNDFCKIAGFTKDELIGQPHNILRHSDMPKSAFKDLWEHVQSGKTWNGIVKNRCKNDDYYWVNATVYPVQKAEGKRY
>WP_169829390.1/176-286
KFRFLAENQKDVVLSVGLDRTIRYCSPAIKEFAGYGRDEVEGRDFLDFVVEDKDRRFLGDYTPEQAQKRDALTVEFLFQPKSRDPFFVEIVTTRQFENNRVIALNVIMRDI
>WP_170941613.1/202-306
LIAAIQRSNAVIEFTPDGTVITANQNFLTAMGFRDIKEIAGQHHKIFCTQDFYNENPHFWQKLSSGNIEQGLFQRISKSGNTVWLEATYNPVFDHRGKVIKVTKI
>WP_051548610.1/138-242
QRIARIGSWEWDVGKNEIWGSDELIALYGLDPDSFPASYADFLEIVHEADRPPVDAAVQGALEDGGSFVFVARVQRTDDTWVWTRGRGVATTDDSGRVTQMYGTH
>WP_143004710.1/126-230
IVAVTDQRGRIQYVNRKFCEISKYQPEDLIGEDHRILNSGyhSRAFFKHLWKTIGTGHVWRGEICNRAkDGSIYWVETTIVPFLKEGGKPYQYLAIRNEITERKR
>WP_164839489.1/220-334
LNSIGDAVIVTDTHGTVTYINPVAIKLTGYTAAQAIGQPLTAVFNIIhalTFEPVNNPVKKVLETGLIVGLANHTMLiakDGSEYQIADSGAPIRNPAGDISGVVLVFRDVTEEH
>WP_121950605.1/202-312
EHSPVAMQVFrGDDMRFEVVNESMLKFLGKTADIIGKTLFEGVPEIVGQPIVDVLYGVYKTGIPLELNAEEVIlerdgIREVGYYDVIYRPLFDQQKITGVLGIAIDVTHQ
>WP_053378505.1/15-72
KAILDYAGHAVISTDPDGIIQVFNPAAEALLGYRAEEMIGTQTPLVFYDPEEVRSRAE
>WP_186532193.1/34-144
AAVQVSRMAMIVTDpaqADNPIVFANNAFLELTGYELEEVIGRNCRLLQGEQTDPDALQQIKQALTNQHETCVEVINYRKDGSSFWNEVFIAPLFNERGQLVYFFASQMDV
>WP_169423938.1/355-466
IQAILDNTPLVIYIKDLEGRYTLVNKQFKEVFKVTDEQVIGKTLEEIDNHQNPgagDRYKGADLEVIHTGRPVELEDVLKLDDGVHHLLTIKFPLFDKYNEIFGVSGFMKDI
>WP_072861884.1/129-235
ISNVSGIVYRSKTDRPWNIEFISEACLNITGYSPAQFYDSPDISWDTLIHPEDLSRILLEVEKGMADKKQYQLTYRITTANKQIKWIWEQVSCVMDEQGNVCGLEGF
>WP_171576530.1/117-172
TDYRFLEVNAAFERLTGVEQATGKTMRELVPEHEAYWSEIYGRVVQTREPVRFEQQ
>WP_115912495.1/191-264
RLPGGACALDDTGRFTFVTPEAARLLGVDADSLLGALPWEALPWMDVPEIEDSYRSTLVSERPTTFSAVRPPDT
>WP_211863725.1/10-124
RDAILASPADAIVVCDRGGVIRFWNPGAERIFGFAAAEALGKSLDIIIPEAQRARHWEGFDRVMATGRTRYGEGDLLAVpalhRDGRRISVEFTIVPLHDAGGSMAGMVAILRDV
>WP_201376657.1/496-607
ELRALIDAIPQLVWMLGPDGSSEYGNQRWCDYTDMTLEQYQGDGWLQAIHPDDSQHTLTLWRHALETGEPFEIEYRLKNGKTGGYRWFLARALPVRDEAGQIIKWFGTCTDI
>WP_093571282.1/306-409
LSELALDGRFLRVNDEICRILGRSREEVLRLTIGDVTFPEDLPPSLAAVSRALRSGETASLDKRYLRpDGSVVWANSRLRPLHHGTGQSSTLLAVTADLTERRA
>WP_114273558.1/207-313
LLQAERIAQLGRWKSDLKGNLYWSEAVGRICGLEPGDSPTTAEEGWAFVLEEDRAKLRAAVDLAQAEKGHFLNLHRMRRPDGSIVNVVDSGEVILDAEGEIKGMVGT
>WP_006515960.1/468-578
HYASLAAAAPVGIFRADRWGDCVYVNERWCKIAGLSLEAALGTGWAEAIHCDDRTRTSQQWHHATQTGQTFQAEYRLQTPAGSVTWVFGQAVPQYDNDGDYMGYVGTITDI
>WP_204874487.1/141-242
VESSHDGILVTDNTGAVIRVNAAFERAFSISRRDVLGRNVRDLMADGLYSQSAALKVMETRQTATVCIEVASKTLIATGTPVFDPCGAFTSVVVNIRDMTEL
>WP_141833574.1/164-272
RLMLEGSSDAPWDWDLVSGETYYSERWWEMLGYRAGELRLDRATWRRLLHPQDLPHVTAFMADLLVGGRSAYSIELRLRHSDGHYVHVLTRGVVLRDAAGKALRMSGTN
>WP_019393195.1/123-231
QYKRFIEESQDAFLVVVDEKVRYVNPAAIRLLGGRSkYEYIGKELLTFIHEDDIRFVKKRMDAIMQGKPFRPRVEVKILANKGVKFIESSVTKMEFQGKPAIQYFMRDI
>WP_055921098.1/170-277
REASDLFGLAVYSWNPVSDALEWDDRLRAMWGLPAGEPVDRLAFEAGIHPDDRERVDQAITACLDPSGDGRYDIEYRVIGRDDGVERYVSTSGQTTFEQGKATAFIGA
>WP_090561792.1/994-1099
LAIEGAAIGTCSWDLRTNLVTTSPRTCLLYGLPVAPTVAPEQFLDAIHPEDRPSVDAALATAMSDRGEFRVDYRVCLPDGSLGWRRSHGRGVFGPDGAALALHGVV
>WP_049676534.1/226-338
ERFRRAFEHAGVGMALINPEGTFLQVNHSLSRMLGHRPQEMVGKHLADFTHPEDLEEFLKHFQALSTGAKELLALEKRCThKEGHFIWVTVSASLVRDAQNRPVYSVAHIQDI
>WP_102202660.1/709-821
RYRSLLQNLPDYAIYRmDSAGIITEWNEGAQRMKGYSAQEMIGKHASICYTPEAVAagQPAKDLREAAQTGRVERESIRISKSGERFWVNEIATAIHDTHGQLTGFTKISRDI
>WP_154117173.1/267-381
LSTtlncIGDGIITTDRWGKVTFLNPVAKAITGWSFEDAEGLDISDLFMLIHEYSREPVENPVYNALRQGKSVGIDINTllinKEGAEIPIDDSAAPITDSNDKVIGIVLVFRDM
>WP_156648046.1/147-250
WDTAPDLMLIIDFAGVFRRVNPAWTRLLGYEPHELVGHHVNEFVLAEDHGETVDAYTEASEGGMPHIVNRYRHKDGSTRWISWTAAPAGTLTYATGRDITEARE
>WP_026075674.1/17-127
QLRLLLASiTDYAIFMLTPEGNISTWNTGAQRIKGYTTDEIIGQHFSRFYTEEDRAaGVPARTLGTALEQGKFEGEGWRVRKDGSRFWAHVVIDPVRDDEGRLIGFAKITR
>WP_028572096.1/204-314
MLSRAVEQSPASIVLTDLEGTIEYVNPAFSKVTGYALEEVIGQNPRVLKSSDKSPEEYRGMWEALTSGKEWRGEFKNIRKNGEVYWESASISPIFDERGRTTHYIAVKEDI
>WP_027152829.1/653-764
ERYRNVVETQTELICRYLPDTTLTFVNDTYCRYFGRNREDLIGTRFIEFIPELARPATLQYVETLGTNPRTETYEHEVlrPDGSTGWQQWTDRAILNSTGKTIEIQGIGRDV
>WP_089852028.1/23-129
FDAARVSMVLSDpnaDDNPIVYVNRAFTETTGYSARAAVGRNCRFLQGEDTDpEEVQRIREAIAARHDITVDLVNYKSTGEKFVNRLMVSPVFDREGELIYFLGIQR
>XP_001591274.1/324-427
ICDLMPHLVWTTTPDGYGDWYSKRWYEYTGMSEEECLDTGYRRTIHPDDWSFLVEKWEEGRRTRQQCEVEVRYLRHDGVYRWMHTRAQPLVDGNGNVLKWYGTN
>WP_210226088.1/764-873
FHTLPNWINICTIDGVIQEVNPAGLSiMEVCSSKELVGRSLRDFVFPEYVQAVDNCLATITTVGEVNKRELRIRTcKGNPRWLEIHSLLVHFSDDELRIMSIIVDHTERK
>WP_200281613.1/95-187
RRFREAANSVPDALIVLDKGQRIEWANPAAVALMNVQFPRDDGKSLAECCTHPALDDCITNGDHSRPVEMTPAHNQSLMLSVRVTPFGERKKQ
>WP_198018957.1/21-123
NSIKEGAAIVEkDTTKIVFCNAAWLKLFDFDASAEIDMTQVDQRRIIKLTDAEIENRIVTLEREGFFCEQTEYisKNGRSFWGELSIRPFKNKERIYYIVVID
>WP_048040468.1/307-418
EKYRNIVETANEGIALINGEGVITYVNRKMVDMLGYSVEEIVDRTIWDFVEEKRKSTVTTSFERRKQGSKYDSFEFELIRKDGTPLWVLINAKAIFDKDGKFFGALNLHTDI
>WP_171615131.1/159-275
FEHLNDALFVLrdtPAGSVFETVNPAFCRIVGTERGRIEGAGPQQVLSPEAAAELQAQCAACLATGAARDWEGTTVGpdGLRLHHYHAVLVPLPADAGAdgEARLLGSLREVTELRR
>WP_002647856.1/20-134
RLQTIVDSAMDAVITMDIDGDVVDWNRRAEEIFGWSRDEAIGSAVAELIIPPQYLAQHQDGLRQFKSTGEGRLINNKMELTALRRNGHEFPVEMIITQIEWHGQVIFNAFVRDVS
>WP_157138890.1/322-423
RYRLAVEAARCGIWDWDLEQDLIYMSDVTGVMLGWGGgGVATTGEFVNRVAPEHRADVMKALDSARLKGAFDVSFRVpnAEGKSIWVDVRGQSVGARNQLGF
>WP_172257634.1/198-307
FDDAPHGVALLDPSGSIIRVNISMAVLVGLDPPDMVGHRLADFETPGETRIEDHLGRLLAyrGDSLQSECNFRDSGGNDVHVSLSSTVVGDAQMGEIVMVNVVDISDRRR
>WP_073283601.1/165-278
TQAPAGICLFqGPEHVITLANGRICTMWDRPAAEVLNRPLLEVVPELMGQGFTELLDEVARTGQPHHGTEVPAQlrqngRLETHYFNFVYQPVYDAAGALLGIFDLVVDVTDQV
>WP_022951587.1/169-275
KLEHVLRSIQDGVLVVHESGWINFANEAAYQLLGLPETDQLDEHFKNYFNILETETERRMNAEIVGFCMEHDSWTQAKPVILRPHTGKDVVVILKVKSMLEPPQNDM
>WP_209113829.1/146-253
LDTVLDNVDAYIYMKDRQHRFLYVNKKTTELFQRHINEIIGRTANELQEFENDFDHMDDKVIQSGQQITGEEEFVDEQGKAHYYWSNKVPLFDNNQEVESYIGFSHEI
>WP_109954283.1/283-394
EQFRVFAQAMPSHVWAARPDGQLYWFNEQVYAYSGAAAGTLDGTAWTGIVHPDEREEVERAWRRSHSTGGDYETEFRIRRADGAYRWFLVRGKPVRGGNGAVARWVGTCTDI
>WP_183615885.1/314-418
WDLSQDMLARGDYEGMLSAVSPAWTRILGWTESELLTRTYETLNHPEDNSQTLAAIKEMAQTRQPIRFENRIATrDGDWKHIEWTLSPEADGLNFIAVGRDLTEA
>WP_182544746.1/252-361
VTPVGIGLFDQAERLVDANDALCDLLGYRLDQLRGTTATRmTHPEDRGTPLREASEQLGRQSAQRRIPQWRLMrfDGELVYCELHIaLSVQDDGTRFWLVVFQDVTERRR
>WP_189011728.1/581-694
ERYRVLVDYAAVGVARVTPEGRWLDINPAGEALLGYSRAELLSRTFLDVTHPDDRGpGGTQPFRNLVTGETDAFALEKRYVRKDGQVVWAQVTVSAVRDEAGVTQYAVAILNDI
>WP_139031399.1/13-126
PRVFLDSLGVGISIVEiETGCIRFANAECCRILGYPLEQLRRQHIsfLDLTFPEDRESNRAQHEKLLAGEIDGYRMEKRYVRPDDSVVWGRVMVNPIRNADGRMKWFCAVVEDI
>WP_044396225.1/528-639
SINRALAVVefDMQGHVLHANDNFLNLMGYDLQEIVGQHHRMFCEPVyvQTEAYVQFWEQLRSGQLDGGEYLRLgkDGRRIWIQATYNPIFDAKGQPFKVVKFETDITQRRA
>WP_112892775.1/180-286
QLAGNLPQVFWIWDvHDKTFRYINPEWEKMTGQRVgQRDKLETIFEPVHPEDMERVLREAANLPLGGVDHDYRLLLPDMSIRWVHSRTFPIKDSTGVHRIVGVMDDI
>WP_051324095.1/78-191
EQLRAALDNSPSVIYLKDPEGRYLLVNRAFARLHARPPDELVGRLDREQLAPEVAERMRIDDLRVMSSREPIEIQEEVTHGDETRTFLSVKFPLLDGDGALYGVGGVATDITHH
>WP_085214596.1/753-865
LETLPMRVFWKDRRSRFIGCNTLFAQdAGMASPADLAGKDDTQLGWREQAECYVADDRQVMESGVAKLLYEESQPngESGLTWIRTSKAPLRNAAGEIIGVLGVYEDITERKE
>WP_070250388.1/146-259
DCIGDGVITTDCHGAIRFMNRAAEQLTGWSRQRAAGRDVNEVMPLVdevdDTPLEHVAYKCLLRRETVgISSHAAMLTrDGRRIAVEDTAAPIRVNSGGIVGAVVVFRDVTHQR
>WP_190978986.1/197-305
TDALVVVLDSQGRVVRFNHTCEQATGYAFEVAQGKSVWDVLMLPdIQECLKNIFQNLAAKEFPQRYEAILINqDGDRRLISWSNKVLLNNDDQIHYIVCTGIDITESRQ
>WP_161597931.1/240-347
LQSIIDSSGNLIFVKTRQGEVLFANAAFSKAVPTPLPMLRGVPLPPTDEPNEAEALAAADRAALERGELSAVDLRLTVDGERRWYRVEKNPWVRDGKIIGVIGIVRDI
>WP_076982669.1/11-99
FFVvVDADARITTISQTLLDILEMTEDEVLGRDIGEIIPDGKLTRVLETGCIDEADVVEINGHNTIVNRVPIIKEGRIIGAVasSLFLD
>WP_128901035.1/379-492
ASIADAVITTDTAGNIDYLNPVAERLLGWRSEDAFGRGLGEVFQGSdeaSGDPIDNPVDLVLHTQEHLEVRGGAVLasrNGIRFPIEHAAAPIISHEGEIMGVVLVFRDVSASR
>WP_158382898.1/11-114
NYDFPGNELLVSSTNTKGEITHCNPAFVRVSGYTYEELIGQPHNLIRHPDMPPAAFKDMWRTIAHGYPWTALVKNRRKNGDHYWVRANVTPIMEGGKPSGYLSV
>WP_090838571.1/18-125
ALENSGIGVWDWNAKTNVVIYSKESKKIIGFKDDEISSEASEWDNRVHREDRADYYEDFNDHITGINSNYVNIHRVLHKDDTYRWILDQGKIIERDTAGNPLRIVGTH
>WP_179932799.1/141-249
QGPCTMAVYDTDLRLRWANQDMERVLGLTQEEIRGLRVPEITPGPEAEETEERMLRVLETGEEQHIELFLRMPGRDRPVAWSTslAPLRDGDGRVAAVMLSAHDRTPQH
>WP_162005770.1/55-164
ENAPDIIARFDSDLRYLYVNPAITQATGFAAESFVGKSNREaGMPEDLCTIWDECLREVFATGQFKQLDYIFPSPSGERFYQSRLAPEFNAERQVISVLNISRDVTDLKR
>WP_163345042.1/608-707
VPDLIFQFTRRPDGSYFVPIASEGIKNIFGCTPQDVVDSFEPIARVIHPEDAKRVMNEIEYSAKHVTYFTCEFRVQLPGKPTQWIYSRSSPEKLADGSIT
>WP_006950085.1/166-266
WTAGPDGAIEEVGPLWLNMTGMTAQQALGAGWLAALHPDDLARTIALWSAHLETGAPIDIDYRIRLrDGGYRWMRARAAARRDAQGQIVRWYGTLEDVHAQ
>WP_011239681.1/20-93
VDSTDQMLGLLSCDGTVLRANRSLVAFFDVPADEILGKPLWSAPGWEkwgiGALNIKRAVREAAAGKASHVLGI
>WP_183972793.1/49-143
QLYNDAFIPLLSERHPSGLGQKAEECWSDAWQIVGPNLRRVMDDRETVYHQNAIVPiirDGRLQDIRWTYsySPIFGSDGAVLGVLVICQDITRE
>WP_076558427.1/63-173
RSANDAIITFDEQKTILSWNRSAETIFGYQRDEMIGELLSTVMPGGalatLTEEKEPRGQEENHKNVEETVKLeglrkTGDLFPLELSFSVVQNEGERYFIGIARDISERK
>WP_205500435.1/261-369
YYATLATNDAIWEVDIAARKLYWGIGFEKLFGFKIDEFGPELSEWAKYVHPEDVDRVQTSLEEMMTKAPTDFWREEYRFRKANGEYAHVADQGSLIRDEQGRPVKMVGA
>WP_176566365.1/13-123
RFELLAKATRDAVWDWNLETDTVWWNEGFFDLFGYGLEELEpgPESWYNRIHPDDQDETLHSIHETIDGGGTNWSHEYRFRRADGSYAMIFDRGYIIHREGKPVRMVGSMQ
>WP_067953091.1/17-127
FDNAPCGLLTTGPDGSITLANRTFADWVGYPPDQLVGRRFPDLLAVGGRIHYETHFAPLLQMTGTLGGITVELLseNDSRIPVFVTANVKTDSNGAPVALRIIVQDATDRR
>WP_103934242.1/76-188
LFKAVAENSQGAFYICKPMCDSSGRVVDFRITYANRKAEELFGRSRLDLVGQSTSVIIPDSARSEVVGAWSRVAVTGIAEELDMAFTPRNSLPATCITRISPLGGSVAVSTLQ
>WP_011828412.1/41-155
DELYEFVGLLDAHGTTLEINRAALEGAGIALDDIQGRPFWEarWWATSpeVRREQREVIRRAGEGEFVRRDFEIYGQqgGQETILIDYSLLPIRDNSGKIVFLLPEGRNITDKKR
>WP_133699111.1/138-236
SAAMQRIAKLGYMEHDLATGQVYCSTEVLDIIEATSDDVDLRYESLMAWTHPDDVAMVRLNYEQAVNDAGPYESEHRVISKSGQIKWVHMQGAIEGWDD
>WP_166049102.1/339-438
IAHWEINLLDQTIERSFDHDQIFGYGVNQPAWTRETFMSHVVAEDQDATEALFQRVARERADFTHELRIRRVDGAVRWLWLAGKHLEPIAGQPPRMAGVV
>WP_194026540.1/303-412
SAPIGLNVIDRELRFVRVNERLAEMNGLPIEAHLGRTVRELLPNLADQAEAMLHRILDTGEPLLNMEISGEtpahPGIQRTWLESFWPLKDGDrIIGISTVCEEITERKR
>WP_087659724.1/6-113
YQTAFHLAPVGLVLSRERIIEDCNEQLCAIFGAPREALIGQSFQVLYPSPDEFERIGERIAALMAAQGNYADDRIMKRENGELFWCHVTGRSLDLAAPHAAGVWTFED
>WP_007019974.1/37-141
HLLEALPYPAWIKNRRAEYLYANKAYSELLGQPVHTIKGKTDRQIFPRHLHQQLAHSDAQVFKNKQTVELDDIVlFESKADKFWLSKSPLIDASQQTNGILGIMK
>WP_181439947.1/136-250
YAVTLASIGDGVIATDCESRITLINPVAEALTGWSREEAAGRPLAEVLVLIDEDtnVPLDDMGTAVLGRQAPVDLPLKTRLvgRHGREVPVEARGTPIIDDVEQVVGAVLAIRDV
>WP_210113307.1/162-290
DRMADGFVAVDDEDAITYLNAQaaaladtvdgrgadaaegrvdgataggdaTAGGGATDADALVGTSIWDAFPNAAGTEFEIAFERARETDEPTDSRTYYEPADSWFEARIYPSASGVSVYFRDVTEAV
>WP_165024087.1/21-164
FFDAAPTSLWLEDYSRLRALFEDWRSAGVTDLRTHLEQDPARVAQCASSMRILRVNPSTLALFGAQSFEELSSRLDEVLRDDMHGAYIDELDQLWQGGQRFESKTVNYTLDGRRLDLLLKGVILPGHEEHWDRVLVTVEDITPL
>WP_162485631.1/739-851
ERFRQLVGSSPTGIAVGSIDGTLRFPNAAYLEMLGFTLEDFDAGLVNWAALTPPEYRSADENAFRQAFESGVSRPYEKEMLDRYGRRVPVGLVLTRYEQHDETFVVGYVQDLT
>WP_188820610.1/804-906
DGVVIIGPDGLIrSMNHSAAALFGYEPQEIKGKSFSMLFAIESQRAALDYLDGLSHngvasvLNDGREVIGREAQGRFIPMFMTIGKLAASNSYCAVLRDITQ
>WP_206633412.1/315-426
LDTVDALVLVMDTRGRIVRFNTACEKATGYASAEVLGRTVWEtILPGEEAASVQSAFADLLADNGSRHARNHWITkDGAKRLIDWSNAVLRDRDGNAEYVIGTGLDITEQER
>WP_158213321.1/145-250
LEPLLDALPHAVAIADAGGALTYANGPYLALLDKPSSVALGRTLAELWPRRAASLLAPPMEQSSHGKATSFRLpfttPDNVKREFDVFLSPHGDGQGGAHATLMML
>WP_090496955.1/323-422
ATFYYEPDTNLFSGNKLLKLWFGLADEEQLDLSIAIAAIVEEDRERVVAAISDVLEEGSDGNYFIEYRIFHPHDPNGRLVQARGKVFYDVKGKAISLNGT
>WP_015151215.1/998-1108
AGVIVaEAPSGNILLFNEQIKQIAQiPDSLQVNNLTQPNLYqGFYPDGRAYQLQDWPLYRSvyngeVVKNEEIHFEREDGTRGIILVNSAPVYDENGTIRAGVVTFSDITD
>WP_176956217.1/396-505
RFRLLTESIPQMIWTAMPDGYLNYFSQQWYNYSGYDEEHSTGEGWIKAVHPEDLTNLYQRWTQALRTGAPYQVEARVKRADGMYRWQLIRALPQRNEEGTITQWMGTFTD
>WP_087566045.1/12-123
LFEHIYTNAPIGIALISLDRKWMNVNLAVCRIFGYEEEEFKSFTIDDIRHPDDSGNSSDLLIELLEGVIPSFELENRYFNKNGNIVWTSVHVSLVRDHDGKPLYYITQFIDV
>WP_203018257.1/45-152
RWLYADAPFGVLAHDGGADPRFVYANATALRIFGYRWDEMVGMPSRLSAPPADRGERATLMKDVLRGGYTNDYRGRRITRTGRHFWIEDATVWNIVDREGTLRGQAAL
>WP_169829536.1/19-131
EQLSAFIEELPIGILDFDlETNRVVGVNRALRDLSGYEVHEAASMEPKDFLAPESMDLMKNRVARSLSGEHISEHSEYAFFTKSGKKLWCQLAQRLILKNGKPWRILAVVQDI
>WP_019122988.1/131-223
QQFRELVDQLYDGLVMCDREGRITMINQTYCDFLGTTIEEAIGKHITEVIENTRMHLVIQTGKPELGHLMRLRNRDIIVSRMPLREGDEIVGG
>WP_168655813.1/481-583
NLPDSYVYQCIKQINGEIRFLYISSGVQRIHGVSPDAVLADPGLLNEFIDPAQLGELYAAEQESMRTLKDFSMELRARFANGEWGWVLVRSRPRRLVSGEIIW
>WP_081792954.1/328-414
DSKFCAFYSVDPELGESGVPLATFVAGIHPDDRERVAEAIRQCIAETGEFAEEYRVLRHDGAVRWVMAQGRCAYDGSGKATHFPGVA
>WP_176907323.1/19-129
RFAAIVESSFDAIVSNDLDGTVRTWNRAAERLFGYMADEMMGQSILAIIPPHLHEEEMRLHDRLRRGEPIEPFETVRQRKAGSYVTVSLTVSPIRNGVGKIVGVSVVARDI
>WP_013345733.1/183-290
QSSQRLAIMnADTLEICYVNQAYLRVAGGVAEDYVGKPIQQlMMFQQNPESAKLALQTVLETGYCRGEGQVVDPQGRVRWIDFRANRFVTENGQAYLVLHSNDATAEK
>WP_196859384.1/236-297
RIEAIIEHMQDAIIGVNERNEFLFLNKIAGQLLNLNVKETIGLNASDVMNKNDLLKKILQME
>WP_187238693.1/18-129
LEAMLDAiADYGITKLDVNGDVVSWNRGAETLTGHRAEEVIGRPVSMLHTEEDRAaGRAEQELATARDAGRLELESWRVRKSGERFWASVLLVPIQSENGTLSGFAQVIRDI
>XP_005650663.1/264-351
EGIMLVNTDYeewNILFVNDAWSRVTGFSREEGLGKPVFKLFeIPGTSHEAAMAQYRGVVKKhTSFTIDLLRNTPDGRSFRYVTNFRP
>WP_107494591.1/298-406
ERVIETSLEGIVITDAEARIVSVNPAFTRLTGYSAAEVLGRNPSLLNSGRQDKAFYAEMWQRLKTEGQWQGEIWNRRKNGELYPELLTITAITDRNGRLTNYAAVFSDI
>WP_019498691.1/408-518
LDAAASLVVVLDLKGRIVRFNRNCELTTGYTFAQVRHKYFWDVLLLPEEADSVKVVFSNLKPGDFPNSYETywvtnKGDRRLIAWSNAVLLDRDGAIEYIIGTGQDITERR
>WP_143087108.1/21-137
YVLLDVNLRIRAVNDAYLATSGRDRTALLGEVLVEAFPDNpdtpaahGVRNLTASLTHVLRSARPHTMQVQRYDvepvRGSGLFVERTWspvnIPVLDERDRVTGILHHAQDITALA
>WP_068410291.1/529-640
ERYKLITENSHDIVTLMDVEGVYDFVSPSIKEMLGYEIDEVLGKKISSFIHPQDLDKVVKELDKTVDEKLKDHKMTFRYRNKAGDWRWMEAQEGVILDDTDRIIYIRTNQRD
>WP_078811661.1/392-497
LLDAEGRILESNSTSLSFAGVERQAVLGKWFWEtaWWAHSttEQEKLRRAVQQIQQGQDCVRFETAHLDrTGAAHVIDFSMRGVRTEDAKLHYLMVEGYDITDRKR
>WP_084631847.1/161-269
LRTIVDAVETAFAIVEVKFDENDHPIDYRFLQANPAFEQQAGVNLRGKWVTEFAPDLEKFWFETYGHVARTGEPANFESYAKAFSRWFDVRALRVGDPAARQIAIFFND
>WP_080057862.1/157-271
RLRLAIDSAQLGTWDFNPITQTLIWSDRCKELFGLSPSAHVDYGVFLQGLHPDDRERTDQAVQEALRPGSSGRYDIEYRTvgiEDGQLRWIRANGQAIFSKEGIVQGFIGTVIDI
>XP_013258850.1/118-213
QRVLDELKDLLYILTSNGRLLYLSPSAKYLTGYEPAELMGKSISDFVHPDDASLFIREFNESIATGNNLRLFHRFRTAEDKYRIFECHGHPHLTND
>WP_033068600.1/142-243
ERYRKLVELAPELISVLSGEEIVYMNQQGLTILGAEDcGELVGRSFMEMVHPTSRETLEEYISRYQKGYTGRSDFTVICQRPAGDNVELEVSAIAFTHEGAP
>WP_038032884.1/497-600
IKAIDEAVALVEIGKDGVLLRANPRFMQEFGFQSRMEVRRTRFAGLLDLQDVDDFNEIWQQILQGTPAHYIYRLYTRTGDLRYYRCSFSPVKNLNGEVYKVVAI
>WP_162130587.1/42-143
VFFFAKDHLGRLMFLNRAARErCGLRDDTDVIGLRDVELIPDFLQTESARNEARILATGESVRGCLELWFdaNGIPDWYVVTKLPIRSRSGKIVGVMGISTH
>WP_111482233.1/8-120
EQTSDALIYASRDGTIERWNHAASQLFGFTNDEAVGQSLELIIPEHLRAPHWKGFDAAIASGNTRLGGHPTLTravrkDGQKLYVEMSFALVRDDAQQVIGSVAIARNVTERV
>WP_162245933.1/411-523
QRFRGVFERAQVGIALCDAQGVVLDVNRALTAMLCREAGELRGAKLADLPDFRPGRALGGELARLAGARVEHVRFERGFALPGGGELFVDGSASAIRDRRGRLVNMVQMLVDV
>WP_090083954.1/1-96
MTGFIVLWGLDGTALYISKTAEEILGYPISEMLGTKWYDWIPPSATSYIKNSLKLTQNINQTFHLKVRDFTGESVWTENKVTAIEDANGNKYYVSA
>WP_159755898.1/58-155
QLYNDAYVEVARDRHPGLLGRPVFEGWSDVYDEQVAQRLARVRAGEAVSVTGREVALrdasgRFERRSFDITWMPVRDAGGAVAGALQQLVEVTDHRR
>WP_124907361.1/548-654
NAVSKATSDSIWDLDMVSNRVLWNHGIKAVFGYKEVEHDYQWWHDRVHPEDIKRVEQTVAHNVSYKIPRWTSEYRFRCADDTYKYVLDRGFLIFNERTGQPVKMIGA
>WP_200374968.1/86-192
GIPQAVLVVDRHGLILEANQEAARLFGLQNRHLRQHYLPRLVARESDEQLDGALGLAWESGASQGGEMRFLTtDGGHFEGELHIARLPAEEDGVCQLICSVIDLSER
>WP_204400930.1/246-352
KFKALLTSMKNPIVAVDNKHRLILLNPAAEELFQIRMEDTLGKHILEVVRNNVLDDHLKEIFENNLETQIEISTHEPEKILKIYSNPIKLEEDPNKIIGIVALIEDV
>WP_068091070.1/7-113
LFELSPDGLLLIQNGVFAACNDACASIYGYSREELIGRTPEDFSAPIQSDgrpsadHVPERQREAFEKGVSRFEWlnldPHGNPVRILVTLIPAVLDGQESILVIIQ
>WP_169189645.1/115-223
RYRSLIENNLDAVFTVDLDGVIHDINPAGLKLIGRSEEEQPIFSLYELINEENTLFYDSFRKCKLTESSQSIDCKLISHNGNKMSVHTKFVPIKVNHATRGIYVILRDI
>WP_084688672.1/173-277
VGLLVSRQRVVVNCNHAFSEIFGCTRDELVGRSLESLYPSHdEFRHVSERAWRVIRETGFYSDERIMRKrDGSPFWCHVSGRAWNRAEPFAAALWTFEDISSVRR
>WP_181301724.1/603-717
LTSMSQGICVVDAELCVVAWNRPYEELFAYPPGLLEVGRPVAELMRHNLAAGLAGAGEIDADVRRRLAHMQAGSPHHSERQFPNGVAVEIRGSPMPGGGYVATYTDVTAFRNAER
>WP_140838107.1/16-127
FQSLFAAYPDALLVVDREGTIVLANPSALDLLGYAGDELIGLPVDALVPDAVRPRHAANRHAYAERPRARPMGTQTDLvakrRDGSVVRVEIALSPLHGHGLPYVVAAIRDV
>WP_184255953.1/230-344
LTSLGDAVIATDELGSVTYLNPLAEQLMGTTMPEVVGRTIEDVFPIFnemTHAPVENPVTRVMELGRIVGLANHTVLqhtDGSLIPIEDSASPIRDRHDQLIGVVLVFRDATQER
>WP_187818715.1/178-278
VAVVQIDRDGAITAWSDSAESLFGYESEKVLGRQLTDFAAWPHTPGTGTGIVEALQLSRWEGSYGIRGADGRVIPVYASHLRVRDPEGDPSTVCLLVRDTE
>WP_132006387.1/430-511
TNEIITIIDQNMNTVFRSLGAVRITGYTHEEHQTVPTQDFVHPDFMDYVYQKHKESFENPNIPIPVLFQIKHKDGHYIWLEG
>WP_143127548.1/158-269
ERLAQVIDTVPAMVSACDANGNILFVNALAGAFLDRDPASLVGRSSDTLVDPELAgPNRMLDRKVLRTGQPLQSFERELTSAAGEKRVLLTTKSPLRDSNDIVVGVVTSALD
>WP_210542127.1/257-366
AQASEAIVITDADATVIAVNDSFTRLTGYSREDVVGRDATLFRSPQQDLEFYANRRRVLEERGEWRGELWIQRkGGGLFAVSESISRVQDLNGAVSHYVALFSDITEAKR
>WP_017296510.1/2195-2302
ALTAANQGLYDLNTVTGEAIVSPTYATMLGYSPIDFNETNAKWLERLHPDDHERIGEVYRAYVAGEIPAYKVEFRQRTKNGRWKWILSVGKIVAWDDNGQPLRMLGTH
>WP_206595353.1/132-237
QIQAILRAQAVIEFDLEGHILTANDNFLNLMGYQLEEVKGKHHGIFVEPGEASSSAYRQFWQSLRNGTYQTAEYKRITKEGRAVWIHATYNPVYGPDKSLQKIVKF
>WP_202262467.1/131-241
IDQTLEQCIDAVVSIDENNCVTFFNKAAEILWGYPREEVLTKNVKLLVPQDIQRNHDQLVNRNRETGQDRIVGTSRDVkierKDGSLVWGNLSLSKVKIGGKITYTAFVKD
>WP_191020092.1/818-924
VIIaeADKSGetspRIIFVNPSFSAMTGFRPNEIIGKSPNIFMnrKPAQRDYERLMQAIENKQEFSYETLNAHKDGEEYWVNVSLTPIWNKEAEHTHWISIQRDITE
>WP_136643925.1/368-474
VFDSSPIGIVVTDASGLILQVNGAFSQLSGYSELEARGQKTNLLRSGRHESSFYEQMWCAIIQKGYWNGEIWNRHRNGQIMRHELAITAVLDPQQQITNFVGLLRDV
>WP_065268942.1/93-208
IETVQEGFALFDAQDVLVMCNTRFGKHMADIYHLLRPGLKFADYVNLVATSAHLAlpEGETAADWEAYRIARHKDDHAVFNVMMAGNSWLQVSEHRTPDGGTVILQTDITDMMRLE
>WP_056911720.1/145-251
VDSAPDAIITINPDRTIQWMNGAAKLVFGYAPEQLLGEKIDMLVESDSALLSQLACGAGSATPGRAIEVTGRykDGSFGYFEVSLGHWTADQREFVTTIWRDVSERV
>WP_205737889.1/597-705
DDLPNLIWVHDVKGQLQTVNRTFREFFGAELTCANGQDWRELIHPDDVDEYTREFDVCVRERRVFRAQARVRNaEGQWRWLESVGLPRLSDTGEFLGFAGSSGDVTKQH
>WP_047983420.1/148-251
IIKQRDGIIDFVNETGVKLFGKDrVEEVIGYSMWDFITSDQMEEIQEVIDGVYEQEEFQKPKTVVGGilrkDGYMIYAEVKVIPIGSKEKRDIQIVIRDVTEKK
>WP_170066155.1/478-584
LDSLTEMVAFLDRDMHVIWANRTAGQSVGKNPEELFGAKCHEIWQGKSAPCPRCPVVQAMETGQVCTGEVASQDGRFWSITATPVKDKDGKVIGAVEATLDITERKR
>WP_126308968.1/156-266
RYRAIVEDQTELICRFQPGGKLTFANAAFCRYFDIRPGDIVFQSLTAILSRKAYQHMRDTLKALTPQTPVATTTQNikmVDGSVHWLQWTGRAIFGDSYKLREYQLVGRDI
>WP_166971149.1/73-179
ERFAALLENIPDPAVVVTfdqQEPYVSSVNDAFEVEFGYTREEAVGASLPALISTPDQTAADIVANWWQNTNQSEQEVTRITATGEARTYLFRSVIVAREGGEVEGY
>WP_031432806.1/164-265
KELADSLPAYIWISNEKGRRIYCSKQWRELSGLSCELLSKNWPSIICSEDRQRVVNDYSSNILRQQRLEREYRVHDHNGGVRWLLETVVPRVRKDKQFAGFM
>WP_056460834.1/22-126
FALESGQLGTWSLDRASSELTTSPTCRKNFGRDPERPFTYDELRAAVHPQDRDRMVAAVRDSLETGCDCDVVYRVITPAGEVRWLGIRARVSHLANGGAVRLAGV
>WP_150965378.1/139-246
LDHSADAISFKDAQGCFIRLNARKALLLGQDIEACLGRSEADLLGARAGAAAEADAAAIRSGAASDALVSDGPFGAERWSHVVRVPIRAPSGEIAHLATIERDVTEQR
>WP_012408967.1/458-567
PVAISINDPYGEIYYNNRAVQKLISVDllpsikPEKIAEYYQIYlaetdYLYPTDELPIMYSLVGKTVHIDNMEFRHPNKTIPIEVLSTPIFDESGKVIYALTVCIDITE
>WP_017303987.1/1084-1189
SFKFALDQSAIVVTTNLKGQILYINDRFESISGYSQPEILGKTPQILNSKYHPPGFFAHLWTTILNGQVWRNEICNRAKNGQIYWVDATIIPFLNPQGQPTQFLSI
>WP_206047279.1/161-285
VDTLPDIIYTIDLEGRFTYINDRAEQLLGYKRAELVGKHYSTLVHEDdleraryvfqerrVGERASRNVELRLKSRNALMEERYFDNTLLTISFNATAlysVSEDKTRRELFGTYGVARDITELK
>WP_173240742.1/18-132
FRQAPAAICILgGDDLVFELVNPGYQDLFPNRELLGRPILDALPEIAGHAVYQGFRDVYDTGVTREEKALLIPlarlgdgELEDRYFNYIQQARRDVHGRIDGVLVFAFEVTEQV
>WP_018301088.1/45-153
LNIMEQGILFWSAEGVCELHNSRIFRVLEITAKDLGIGTRRTDFRDRAVARGEMTAETRRASEAQIEAHLPYSFDRHLPSGRVVFTNGRPTRGGGYVVTFTDVTEARLA
>WP_014810810.1/290-397
KTPAMLHSIDHNARIVSVSDYWLEKLGYTTSEVLGKSAADFLSEEsRREALEVHLPNFFEQGLLKDIPYQYVKkNGQLIDVLFSAIKVDDFGEnPERSLAVAVDVTER
>WP_189069675.1/557-666
ALDEGVILIREDGESAALNSSARQmLNVPEAAPHRALTDLHLLGPDrrPLAPERLPTVRALQGERIHREVVGHEAGGAVTWWSLNAAPLPTPRGEgLRQAVISAQDVTPQ
>WP_194405955.1/11-112
EYPLTDETLIVSKTDLKGKLTYFNDQFVQASGFTEQELAGQPHNIVRHPDMPPEAFANLWETLKSGKPWAGAVKNRRKNGDYYWVMASATPIWEGEGVVGYM
>WP_051390091.1/235-344
FDSDIIGITIFDLEGRIRDANDAFLRMVRYDREDLASGRLHrtNLTPPEWRDRDERNLAQLKLTGSVPQFEKEYFRkDGSRLPVLIGAASFEDAENQGVAFVLDLTERKR
>WP_143893724.1/37-139
AWVDQHGFDVISVVDLEGHFVYISKSISQVLGYSPEELIGDLVFNYVSPSEHEEIRSKLPLKQEASNRFYASIRNHAGKYVWMEVIIARLLDKEKHVDLYVSV
>WP_161904991.1/586-694
TPHPIYVRDREGKLVTCNAGYLQAFGVEMQAVLGKRVTDgVVSDVaQARAYHDAYLQVMDSDEPSIQDRTLTMaSGQSLTIYHWMLPYRGNDGRVNGMIAGWIDISERQ
>WP_182746169.1/648-760
LNHVRQGIAVFNPNLQLICSNRQFGEILGLPPHIIQIGIPLIEILEFLSSTGANQTDAEAQTQMRLASYTTEGEPFLERLQDRHLVIEVRANRMPDGGLVITFSDVTPSFEAA
>WP_013314693.1/494-601
RWIFEHAYEGMVVTDKEGNIEMVNPAFTEITGYSEEEVIGKNLRILKSDHHppEFFERMWHDLTTKGWWADEIWNRRKSGEVYPEWLSISRFTDTEGKVHYVGIFHEI
>WP_190942201.1/148-256
DTSYEGIWMIDQEAQTEFVNQRMSQMLGYPAEEMLGRSIFDFIDRTDGITDEEKLEWLKRENNNLKEARLCCKDGSYIWTLVSARAIFDEQNEFLGAIAMLTDISDRKR
>WP_148590192.1/418-536
ERFRGAFDAAAIGMALVAADGRFLRVNGSLCEIVGYDEAELLGRTFQDITHPDDLDADLEHVRRIVADEIRSYHLEKRYIRKDGQVVWVRLSVSLVRGGAGLPLHFVAQIEDITDRKRA
>WP_140912728.1/204-311
KEAQHIAQLGHWELDLASGRLAWSDEVFPIFEVEPAEPPPSYEAFLALVHPDDREQVDRVFKASVDNLVPYDIEYRLRFADGRVKWVHVRAQNYYSAEGRPLRSVGTV
>WP_081875495.1/15-126
LKAVLNTAVDGIIAIDRRGRICLFNKASELLFGYKAEEVFGQNVHILMPEPYRTQHDSYIANYQATGEEKIIGIGREVegrrKDGSIFPMYLSVGEVTDRAELAYVGIVRDI
>WP_161795034.1/2-105
LSEAVKQSTNSIVITDLQHNILFVNQAFCHVSGYTTAEIIGKTPKILQSGKTPETTYIDIRHALAKGNAWSGELTNKSKNGDLINEHITIMPIKNTQGEIWRFM
>WP_210420807.1/185-289
KQAPVGIAILkGPDFIVETVNDKYLKLMQVTEQQIRKEPLFEILPEIKTAVEPLLTTVLKTGKLCYGREFETKEGTFNFLYEPLRDAEGQIEGVIMVSSEVTEEV
>WP_174451344.1/356-463
SDWFWEMDADLCFAGVSGAYAGSIRDPELYRGRRCEDIALREaGDGAYWEEQRRVLEDRQPFRDFEFTVHgpDGDTRIWSLSGKPVFDDQGAFAGYRGSGSDVTERRR
>WP_163302998.1/402-505
SIVEDQTELICRYRPDGRLSFVNEAYVRYFGKDRRDLIGENFIPHIPDADMVVITRGIASISMANPVVDFEHRIVMPGGIMRWQRWTHRGVFDLAGNVVEYQAV
>WP_042349422.1/657-750
FDTSTDGISKVACVDDTFKILYFNHKRAELTGTPASELASATYSELTQFHPEDLAQALEIFYYSLKNKTPFKISIRMKHEKGYYFPIILRGAFV
>WP_208269174.1/2-83
TVLLTPDGEVTACGDGAARLFGCPASAAVGARLPELLGAASAGPLEAALKQAATGRPWRGTLALAGGTLEVSCDPMAAGSGR
>WP_101442356.1/274-373
EGITEGFFALDSEWRYSFGNSVFANFLGRPLQELMNRTIWDEYPILTGTQFQQKCLEVARTQKTVQFDEQFCNYGAELRFTLSPFSDGLLVSFVDITRQR
>WP_210209179.1/27-123
DIAIIIDSDGIVRDLALSDEDLSVAPPDNWVGKPWQETVTTESKPKIREMLAAAAEDEQPRWRQVNHPTPEGSSFPIRYaaIPLGDQGHIVAIGRDM
>WP_115808426.1/564-665
GIALnEYDTGKFLDVNNKLLEPTGYNKEEFLSLSYWDTTPKEYGPFETTAIQQMESkgSYDLFEKEYIRKDGSRYPIALQGVVIKDSkGKKLIWSFVRDISQ
>WP_211642836.1/12-132
FKHLPAPCIALDHSLCIIGASDLYLSTVSRKMGDIRGQYIFDAFPETddRRKLIGDALRRALAGEKNTLVEVPYAIpvvdetgkdtgEMREIWWTCVHHPVYDADGQVEYMIQNALDVTQQ
>WP_119812491.1/11-120
SLFDAlSDVAFFVKDRDGRYLSVNTTMVRRCGLREkADIVGKTALEVHPRPLAQAYMAQDRQVIDQGVAIRKhlelhlyPTRSHGWCLTNKTPLRDANGTIIGLAGTSQD
>WP_066403338.1/773-885
QSQIATTLLqGPSFVIELANEKALELWGRSHEEVINRPILQALPEIAEQGFGYLLEDVFTTGRIHKAYEIPVElvrfgKPELVYLNFIYQPLRNDDNKITSIIAVGLDVTEQV
>WP_149352041.1/361-466
PSLVWMTDADGNCAFVSKRWLDFTGRTVEDSLGEGWMAGLHPDDVSVAAEARRVAAETLAPLDVTYRFRRaDGQYRWMAHQGLPRYDECGKFVGMVGSSLDITERK
>WP_052661417.1/150-260
FDTTSAMIAYLDKDFNFIRVNKQYAAAGNHPPEFYIGKNHFALYPYTDNEMIFRRVVETGQPISFHAKPFEyqefpKLGVTYWDWDLIPVKNSHGSVTGVILSLVDVTKRK
>WP_048443082.1/16-123
PSVGTEAVGSWEWNIRADRLYADDHVAQLLGSNIYATEAGTPLSGFAACIHPDDRAAVIERMMNGAAKGVAFVAEFRIVTASGEMRWVLARGRYDLGESGEPLRGRGI
>WP_120556390.1/413-523
RFRQIANALPQIVWTANADFFVDWYNDWWFQYLGLPRSTRWDDVDTQPMHPEDAERTRLKVQEALATGSDFLMEQRFRRgSDGQYRWHLVRGVAIRDAEGRVVGWIGANTD
>WP_182584200.1/561-668
IEGPRLGTWEWNVNTGETIFNEYWAAICGYQLVELTPLNIQTWRQLAHPDDLDISDILMDYHLRGYVDRYDCEVRMRHKDGYWVWVLDQGRIVARDAQGKPLVVAGTH
>WP_157593625.1/634-740
AKAQQIAKLGSWEYDLAKDMLTISRNLYDIYELPYKTFTPTFRNIAARFYPDDRARVLEQYQQALATRSDLISEHRIVTESGQVKYLAQIGEVVCDEEGKPVKVAGT
>WP_053380028.1/796-909
MPAAMYTCDRQGRITFYNERAAELWGRSPKVGEEDEKFcgafKlYLPDGtPMPHTCNPMADAIHNGTHYRGQEVVIErpDGSRRHALVNIDPVAGEDGAILGAINIFTDITDRK
>WP_162180647.1/475-580
INEVFEYGQESILITDTQGKIIKVNPSFSRITGYSPEEVIGQNPRILRSGRQNDSFYRTLWVNLLKQGHWSGEFWNKKKSGELYIQRGTISVVRDTHGQPEHFIAV
>WP_045514966.1/229-309
SHEIVLGYQGSELEEVKLCRFIHPNDVEMFKSTLDRMFENKESLLIEFRLKHKQGQWIEFESRCVPVNGENDEIEHIVIIS
>WP_108699768.1/99-193
ERMQSVTSAMPDGIVILDQNDRIEWCNPVAEQHLGINLSLDGGQQITYLVRQIPFVAYLAAGQFSNPLILKQTRQHGIIVSLQLVPYGYNQKLLI
>WP_113989663.1/62-165
ADLTAIVSPDGTYLYVSPNYPTILGLSEEELIGKNAFDFFHPDDLDKIKTEFSKLSTEKRIKSSVYRFKNtFTGWSWVQSTGTNLLNDDTVRGIVINSIEVTDL
>WP_188687095.1/19-139
ALPGLYLVLSPDLTILEATDAYLAATFKDRSILGRYLFEVFPANpqlEKPEGVLNLKQSLEFARDHKVPHKMALqrydvprpqsdGFEEKYWHPYNKPVLNAQGEVLYLLHHVVDVTELHR
>WP_190399401.1/335-445
SAAPIGMGIIDSDLRYIRVNQVLAKFNNKPIKAHIGQTIHDILPDISPLIKVFFQQVLSTGKPVLNKENTSNayspNGIEQTWLASFFPIFDIHGIPFLVGFVVIDITDRK
>WP_175476391.1/295-391
EGIVIHREGVILEANATLARLLGYEsPEAVAGRNVLSFVAPPFVEMASRKIRVGKNGIYHVDIQRNDGSIFPAEFNVREMLYRGKAARVVAIRDLSE
>WP_166158725.1/7-111
EHFRYLVETSPDPVAIHCGHTLVYINKAGADLLGSDTESLIGKSLSEIIHPDSLEESRNHVNKMLREGKPSNTRNISLIGKDGQRIEVSIKSMLITYLGKQAIHV
>WP_166570132.1/155-204
ASVLESAAEGILVVDESGRINFANAAISRLLSAPVEQLQGANLLSFVHTP
>WP_191128586.1/313-413
LESMSDGFIALDRDWRITYINQQAQRMTHLSSADVLGKTHWEVWSWSVSQVPEQQYRRAVAKQTPAHFEFVYEPTQTWYEVHAYPSEVGLGIFFRDITAAK
>WP_146824138.1/266-376
HLHALTRHSSDVFLTLTRDMRISYVSNAIENVLGHRAIDVAQTNFLILVHPNDRQLCEEAIQNLSNGKQNKVKIELqiqnKDGIWRICDATFHNLHKGKRIDGYIVNFHDI
>WP_199229555.1/24-134
RFRSLVQTAGGIILVLDADGVVAEANREAERAFALPAGGAVGRTWRDLIPEQQGGPFAYQLVAAMTGMEIRNFEHAWSDRDGVERVVLWNMNRMPEAEGVASAIVCVGQDI
>WP_190556346.1/430-539
FLHQVINTISDPIFVKNEQHQWVVLNEAYCRFIGYPYNLLMQKSEYDIFPQYQADVFREQDNQVFQTQQAQENEEEFTDANGNIHLIATKRSLHKDAAGNLFLVGVIRDI
>WP_045224096.1/169-281
KLKAILDTAADGIVTINEESLIETCNPAAARMFGYQVEEIIGEKVDKLMPFPEALRHDHYIAAYRDRSVSRDLGHDRVVsatrRDGASFPMEIAVGEFMDSDGKHFTAIMRDI
>WP_015416033.1/387-492
IDEFITLKDLEGKYTYVNDAFAEAVGRKKDELIGMDSAAVFGFDTAKRVGADDGIVCQTGRKEIINESFFLHSQRYEFQISKSPYMDKDNMCQGIVEVYRDMTEFV
>WP_090621810.1/246-340
EDLENPFLVVDTDRRIVDCNPAAESLFDITESAILGAPLADATGLTIDGADARVLTDADRNDHRELAVSTSRLRNEAGRIVGHTVILQDITEQQR
>WP_111980424.1/283-389
ERSASATNDGTWEWNVKTDEVWFSNRFMQMIGQAQYTSQPKYKHWIEHIHPDYQLDVKKALDSHFIDNERFEIEYLGIGDNGEYGWFLNRGDSIRDDKNGPIIMSGA
>WP_206600342.1/69-123
QYADLYEAAAAGFISTDSKGIITEINKPACDILGADKINLIGMSVNRLISGADQK
>WP_191894838.1/191-302
ETSVEAFVSVDTDDRIVGWNATAERMFGIPRDQAIGTVLHEtIMPVRYREDYQADLARFLTTGESRLMGRRLELaalrsDGSEFPAEMVFWATREADTWIFNAFVHDITDRR
>WP_055450133.1/26-132
EHLPACVALLvGNTVRYANAAALRlLGAQQPGDVVGKSVQDFIHPLDLHRSLARLRHAEGGGVnPVTEIRVYTCGGEPLIVAMSSATLQLGDQTAVLASFLDMTERA
>WP_159763244.1/144-251
DEAPIGITISDpslPDNPMVYINEAYEELTGYDAELALGRNCRFLQGPDTEeEAVAEMREAIEDRESVDVEVVNYREDGTPFWNHVTIAPLFDDDGNLTHYVGFQNDV
>WP_068718452.1/152-258
SMAVIEFNLDGTIVTANDNFLSAVGYRLNDIVGKHHRIFCESEeaESAAYRDFWKKLGSGQFVSGRFKRVDAHGQELWLEASYNPIHDDSGKLYKVVKFASLITDQV
>WP_128426649.1/204-312
ERYQALFDEAPLPYQSLDEDGYIFDINQQWLEMMGYDRKEDVLGTWFPDYLDLDGRTGFAERFTVFKEKGSIISELVMISKEGIHLNVSVEGRINYDVDGSFKNTHCIV
>WP_052063374.1/144-246
DPIVItDNMEHILFANAAFEQMTGYTSEQIIGKTPDSIRssDQNENFNQQLSEALQQGAPFRCVFSNRRKEGDLIFTEQNNSAVKGDKETVTRRTSVGKDITD
>WP_053227689.1/24-111
DHVHVGEVTLDGRYVSRFSGPTINRFTGAAEDDGRTSVELWDACVYPLDRSTYMRFWGELLAGKSAQVTYRMLGLDGVVRTVWHRARS
>WP_123644036.1/400-507
AAIPQLILETGPDGRFVGFNEGSSMGPVYAPDAFIGKLPEEVLPPEAARTWWSAIEQVRRTGECRDVLLSVEVDGAERDFIVSGGRLTAEGAEPGCVFIAREVTEERR
>WP_146180729.1/308-422
EAMNDGFAMFDSERRLIAYNKRYAEIYDNAAEKIRQGTTFDEIITLAAEHGMHVaaLGREDEWVQERIASFDGPDTTFEQELCSGRHLLASDRSLEDGGKVCLRTDITELKHAQE
>WP_052418606.1/554-664
RHSGEMIALADPKGVINFINEAGAKMLGVGVDEIDGYLWTDFIPDSLKDKLDPEIMPALTEKGLWEGELQYLNRRTGDLIDVHAmvFTINDPETGePVHIANMSLDITDKK
>WP_013043662.1/17-119
LSPDAVVAHTKEGVVRFWNAAAEALYGWSADEMSNRLVNQIFYLDQAQAQEIDEALSAEGRWEGELRQMDSNGSEHIVRSRLQVFSEDKSLILCYNTDITELR
>WP_181841408.1/536-638
DIIIMTKPDGIIsYVSPAFEKLTGYDSDEVIGKLNLLFmheEQVKETNTIFESLLKQPKFSVPRLNRLKCKNGEYRWVEGNITNLLHDDNVQAIVSNYIDVTE
>WP_153345188.1/641-745
ESSPVGATIVrDGGDRITYANPAMATLFGRNREELLEMPPHEHYADPAEREAITVRFRAGETILNEDVTLKRaDGTPVHTLLTLAPAGDWGHHFGWVYDITERKQ
>WP_120498899.1/445-557
ESFSGAVTLYDENDKLVAFNRRFQEIFFPGRPMViRVGMTYEDVSISYVNTGQDPlsVEKRESYIKAMMSRRGKRNREFQFAEDSWLKITDHKTPENDLFTVYTDISDYKARE
>WP_079607353.1/1454-1559
RIRRLVDSNIIGVMIWDFQGRIVEANQTILDMFGYSREELLSGRIKWAELTPAewtrADQDALAQVSATGSCRPYEKEYFRKDGSRVAVLIAGALFEWKRDEGVAF
>WP_095978314.1/188-299
LFRTAFENAPIGMALVSLEGGFLHANSALCELVGYSRRELLSKTFQDITHPSDLEpDLTNVSRLLEGVLGTYQMEKRYFHKQGHVVSVLLTCSLVRGARGEPLYFVGQIQDI
>WP_011685587.1/193-295
IIAINHHGEIEVVNHKAEELFGYVREEMVGQRLELLLpdslrhAHAAHRKDFFAHPHARPMGIGMDLAGQRKSGHQFPVEISLNHVEVGSRALAFAFITDITA
>WP_111261461.1/16-134
IVQCIDVGVVVLDRQYRVEVWNSFMENHSGLGPDEVHGKVLFELFEEIDETWLRRKVDSVVQLGTRAFSLWEQRPYlvrfknyqpitGEEEFMYQNVTLLPLMGASGSVEHLCVVIYDV
>WP_108951321.1/160-199
LAAALAQAVIVIDERNRISAANAAALDTLGMTRSELIGHN
>WP_206611320.1/24-126
ERTFGADEVIVTKTDLRGHITYANDVFLRVSGYGECEMIGQPHSMIRHPHMPRAVFKLLWDSVQSGKEIFAYVMNLASDGSHYWVLAHVTPSFDERGGIVGYH
>WP_180126071.1/18-123
PIYIKDLDGRYLYANDVACAMRGLPRDQVIGKRDVDLFPPAAADIIRSHDQQVISSGQPATLEAFLPSlgHEGVRCYLSFKQALLDEAGQVNAVAGIAVDIDERKR
>WP_096729786.1/532-643
SIADNSPSLIYVFDLDTMSAIYTNKPASRYLGYESEEITAMGSDFLTNLIHPDYLPSRMKYFEAAQKLKDNEVVEFEQRLKHSSGEWRWFWHRETIFKRRADGTPCQIMGTA
>WP_007040146.1/33-149
FVLDAGCRVIVWNRACERLTGMAAIEVIGTREHWRAFYEEPRPCLADLVVQDRGgelpcfysmhdvrfesaSDLHAENWCRMPLLGAERYLaLDASPICDADGHLIGVVETLRDMTE
>WP_105737776.1/207-312
PAQQAGGIGAFELDLKTNIARVTPEMCRLYGLAESEQYSAPTFEALTYEDDRHLVSDQSSRLDGNVMLDIEYRIRRADDGSLRWLSRRGELVHDDAGQPAFFRGTV
>WP_068227144.1/3-118
AQMPVAMYLLrGPAQVIGLVNRPAAAGWGRAVDQVRGQPFFEALPALRGQGYEAAYATVWQTQQAVTWREARITrvreaggPAVPGYFDVTFQPFYEGPGGLAGILVTSHDVSEQV
>WP_206834674.1/292-401
NASREGIVITDGTGHIQSVNPAFTAITGYEAWEALGRNPSMLSSGRHDRQFYRQLWQTLEQEGRWQGEIWNRRkDGSIYPEWLSITAIENDDGQITQYAAIFHDLTEAKR
>WP_030540200.1/185-288
TLADTMPQMVWSTLADGYHDYYNARWYEYTGVPEGSTDGDGWAGMFHADDREKAWECWRRSLATGEPYDVEYRLRHRSGEYRWTLGRALPIRDGEGRITRWIGT
>WP_068220734.1/194-306
RFQLAVEGTQNGIWDWEPQSDKIFWSEKMYANLGYEQGELSDLIdgFYDLIHPDEREEARRRFDDYLNNRVPYIMEFRLLKKNGDYHWFKATCKAVWDEHGRPLRVVGSHADI
>WP_193801256.1/695-795
NIPGMIYQYVLKPDGTSHYPYMSRGITDLFGLQPEDVYESADALFDLVHPEDRNPLLDSIIESAAAMTIWIFEYRICPLERETIWVLGNATPQKNMDGSTT
>WP_135305134.1/92-203
QFDELVEAvTDYAIFVLDADGHVQTWNDGARQIKGFTADDIIGEHFSRFYTRKDREaGRPEQNLEQAHENGRVEDEGERVRKDGSRFWANVTITALHDDNGDLQGFLKVTRD
>WP_125030401.1/470-583
RHKAIFENSSSSMVLIDPETGTILDANKAVLAYTGYSKEEFLDMDLGQISQSGEEELKRQLKLALDNEKNYYELKYRLASGEVRDIEVYTGKIEVKGKDVLHSVVHDITDKKNA
>WP_131144018.1/155-262
QVFENSRDAILLMDRDRHVISINRAYSEITGYGSGDMPGKPLSVYRSCIEDETFFRAVWDQIEATDHWQGEIWSRRKGGELFPAWLALTAIRDSHDQVSNYMAIVSDI
>WP_066347964.1/237-331
EGICILSENGLVySINSQMEEILGCKEKEIIGKLWIDFLEQYNENKNDLFNNYSKYWYKENYQFKRHDKKNISLIIYCYPIYDNNKRYIGSLLTF
>WP_143762287.1/9-115
SGVMFCAKDTTGRYVLVNQVFVRrTNESSRRAVIGRRAGDLFVPELAERYTTQDDEVLRTGRPLRNELELIRhvGGVPGWFLTSKLPVHDGEGRVVGIVSVSQDLRE
>WP_201246158.1/157-257
ELALESGGIGTYTADFSTGEVFVDERYLAQLGYAPGEVGITYDWWRANVHPKDLAGFADQTEQVMFGGLDDFTAEYRFRHRDGHWVWIQDHARVYDRDPDG
>WP_092053216.1/1140-1249
LERTEDFVATCDMEQRIQTLNPAAKRiLGLADDHEVTGRRLQEFQPEWaGERILREGLPGALKHGVWVGETAFLTANHEEIPVSQMLLVHRDAQGSLRYLSTIARNLIEQ
>WP_190757313.1/142-253
RFRRLAENAPDIIYRYRifPSPCFEYVSPAAETITGYTPeEHYADPELGVKIVHPDDREVLRQWTLQQSTDEVLVLRWIHKDGSIIWTETRSILVCDEAGKPIAFEGIARDI
>WP_050753545.1/138-234
VIAVNNDMLVtMVNQEAKNILGTGCECIGQNFTDIFALHDKVKDSVYRAFKEKISNESIELIINKNGKEMIIKVSVYPLNfENVKKGLVIIIDDITE
>WP_191734887.1/230-342
RIETLIDNMHDAVIGIDEDRKVLFVNDEAIKISGLKKENFVGKLIQDVAVSNDLVRDLIKEIIDVNHSKNESETLKIfvegkeNYFEKEILDINVIPTGEKESRFIGQVIMLR
>WP_082897209.1/17-114
QLVGQLVTAVVILDENLNIQYLNSSAEALFSKSLNRLYQQPFLGIFTYSSLTNDRLLQVLSSAQDFTDSEVVFEFIENYHITLEVTASVAVFNGNEHL
>WP_157459640.1/256-364
DLQMVMNNLPALIGYWDRELRNRFANPTYTDWYGFDPAEMRGRHIQELMSPEIYALNLPLMQLALGGEPQRFEGTLVDVSGRRRTIELSLVPDGSGEEVRGFIALGMDI
>WP_060537845.1/776-885
KYRYVIETAAEGITLFDKKGTVIEINPKALELTGFKEDIIGKNLVQIVPSLKISlNEALVAFKNILTGKPIPSEWKYVNKRGERKFVKANYSLMRTDGKIDGIALVLEDI
>WP_165963177.1/120-222
LDLLPHALVAYDASLRYLYANRAAGELFGIEPVAFVGKTARELGVAPyIASAYEQAVADALATGKAQTFDYRIDTGSSTRHFRVRVVADGAGGRALAATVDVS
>WP_025209755.1/17-119
AGIALYQEEGRIVFANEALKQLTGFELEELRKTHICELIREPYREICYENARKRLNGqkfSASYTNIELITKTGNAIKLNIHTNTILLDFKPTGIVICIDKTE
>WP_088192906.1/17-126
HLRQIVDNSSAVIYVKDLEGRLVLVNRAFERLFKVRAERVLGRTDHDFFPREIADALRaNDLRVAQSGHELEFEEQVpMGGIIRTYLSNKFPLFDSDGRVTAICGISTDI
>WP_186436601.1/179-287
LDAALAATTDAVLLANPDGVIEWVNPAFTTMTGFAAEDIIGATPQILHGPLTDPEVKARIRDALRQGQSFRGEILYYRKDGSLLWNELNINPVFDARGKVQRFFGIHRD
>WP_093386278.1/142-254
ERFRLMVETVKDyAIFMLDPSGHIVSWNAGARATKGYEATEIVGKHFSIFYPPEVAAtGFPDHELKEAYRTGRFEDEGWRVRKDGSRFWASVVITAVRDASGQLHGYSKVTRD
>WP_173984151.1/721-818
NSVPVAVFEFRTEGDLFWFTFMGRQVRGILGIGTAELLANADRLYGAVLADDRDGLEENILKAIRENGQFSTRFRLDAAGDPRWVQMEALPFASDSRG
>WP_101103490.1/351-463
FEASPLAMLLVNAQNVVQQANDAAARLFGHPRAALHQLPGAQLVAPAalrQQQEIARQVFGPDAGPGTLQHVETIGQraDGSEFPLQAALSRLVINGEPHVILVLEDLTERQR
>WP_173487971.1/487-595
ESSSEGMIVTDAAHHILTTNPALTRLVGQDDKALIGRNLRSMLPAPMRRKLRNGFARARAGGKGWGGEVQILCrEGRSIPVWLTINAIFDKMHSPYRYVILVRDMTAQK
>WP_051938068.1/370-476
QYMRTLEHLGESILITDKHGIVSYINPAFKKDTSYTNSILGKPIQHIKKSTQSNTVYHRIHHCIQTGEAWEGRVTAFKADGESFPARIHISPVFSDHHITHFVMILQ
>WP_049769963.1/809-914
AATAFESQQSIIIADAKRKIVRVNSEFTKTTGYTAEEVVGQSIDILKSDKHDTAFYKTMWTTISHVGTWSGEVWNKRKNGDIYPGQLTLTAVKDEHDNVSYYVGTV
>WP_088554326.1/67-168
ILKNSPWGIFICDQAGRLTFANEAFGRMLQVNPARLLHYDLNKLGKEFFPEHQYLWTNVNAKVPTTEVSANTARGKLTLEVCALPLQAEKEVQGMVWFCSNL
>WP_086785330.1/268-347
LDRVPVPAAISRTDGTLDLVNPEFAALLGTSPARLHGTVLTTLMAARQQDAHDRLMRELGSGARGRRTLAVRWAprrTGR
>WP_173346294.1/271-384
LDASVNAILITrraGDDDVIEYANPAFARISGYELAEVIGTDCRFLQGDDREQEGMLALREALRTEREVTVELRNYRkDGTLFWNQLHVAPVLDAGGATTHWVGVINDITAAKR
>WP_194116194.1/303-401
QIPGIVFRSKPGENGHQLLLASPSISLMTGYAEREFLPSGSRQYMELVHPQDQAKLAEQVRAHSQSEGTYEIEYRLRSGRGQWLWVLECAQSREHPSGA
>WP_097129083.1/141-250
SLALQSAEIGTWELAPVSEEVYWDQRCRALFGFEGEADINYHQVLDCIVAEDKQMVMDAVAAAVDPKRLANYDVRFRTLGTASKKIRWVHCKGRAYLNEMGVTYRFAGTA
>WP_189005170.1/25-126
AILLmTYPMGdphpTITYINRTLLLRTGFFLDELLGESPEVLLhaSVRQDHFLRLMHRMQQGKNTRDTVKGTTRDGQVLWTELTISLLEGDMWLMVARDVTQ
>WP_091197475.1/328-435
DHAPAALAMFDREMGYLAVSRRWLDDYALGERDILGLSHYEVFPEITEAWKEVHRRGLAGEILYADEDRFVRaDGAEQWLRWEVRPWHKSGGAIGGIVIFSEDITERV
>WP_064041643.1/647-754
RVFQEAHEAIMITGVDGNIVDVNPAFCTMTGYSREEAVGQNPRMLGSGRHPPEFFAEMWQSVREQGYWRGEIWNRKKNGELHAGLLSISTLPGSNGDIRHYIGLFSDI
>WP_186941380.1/403-510
SLIGNLPGIAFRCRNDDSWSKIFISDAVERLTGWPPEEFMSGRKTILELVHPEDQDCATRGVREMLDTKQAYAIEYRIIDRGGKEHWVSESASGVVGSNGVIEWIDGV
>WP_143581791.1/155-259
TALNAGRLGALELHLPGMELELSDTCKSFFGRGPTEPFTFDDLQASIHPDDRERRQVELDAALRHGADYNVEYRNVWPDGSVHWVETRARIVRHPDGQARSLVGV
>WP_103227038.1/255-357
IINAIPGGVAIYKIRDIFETVYFSDGVPALTGYTAEEYHELCKRDAVEMTYAEDTAMVYEKVLDIVKNREVGDFEFRKSHRDGHIVWVHVQAKVIGEEDGYPL
>XP_021965760.1/112-187
IDLtLGGFILVLREDGDVVYASKGITSQLGIQQHEIMGQSIFDYSHQYDHTDIRSLLKVSHATGSDEETKSVLFRM
>WP_207180292.1/16-106
FEVGAEAMLVIDPDADRIVAANAAAARLLGREQDALRGEPVSALHPGQLPALIVFTQGVQAKGRWWTHALTPRHGEGRALAIETVGTAMPD
>WP_190601270.1/465-573
AILIIDENRRVASYNNNFSQLWKLPEELINNGDDHQLLEYVLNQLAQPQEFISQVEYLYQHpEENSFDEILLKDGRILDRYSAPVIGSegdyyGRIWYFRDITGRKQAE
>WP_184436001.1/210-324
QRFRRLFENTPVPYQSLDADGRIVAVNKAWLDALGYRRSDVIGQWFGDFLVEADRRLFPERFEAFKAQRVAAGAEYDVLTAGGHVRRVSFEGRVSLDLAGAVVQTHCVMTDLTER
>WP_008241266.1/141-249
QRYSDLFHLSPLPMWVFNAKTLQFMDVNDSAIKHYGYTYEEFLSMTIDEIHPEGDIPDCEEIIKQIENESFSGGQFLHCKKNNTIIDVELQCNYLEFNNCNAVMVLAND
>XP_004295074.1/83-189
CLNILQSMGQSVYIFDLNCRIIYWNKAAGDIFGYSLAEALGQNVVELVADPQAFAVGHSIAQRLTMGESWTGQFPVRSKMGESFSIFTTNTPFCDDDDGNFIGVISV
>WP_158874739.1/44-144
GDDYVALYNEAYAPTIGEKHPRAFGRPARENWAELWDDLEPLLADVRRTGKTLAAKDRPFRierrgFLEDVFFDISYSALRGENGEVEGVLCIVTDTTERV
>WP_183876701.1/382-487
NIVAKATSDAIWDWDISTGKIQWNQAIKGVYGYRDTCFDINWWEQQVHPDDIQNVQQQFDRLTQSKQSRLQLEYRFRCADGTYKCVLDRSFVLFNQEGKPTRMIGS
>WP_098429488.1/61-172
ERFRLFIKHSSDIIVVIDLNGIIEYASSSVDSLLGYKSEDYKRKSIFTFLEAEEMIKMKKRFEIRNDKATEEPFEVTFQHKDGSAVLLESKCIPILNEDGKLKQFAYILKDI
>WP_055087405.1/138-238
GVYFWVKDIKGNYITVNKKWLDeVGFESKESIEGLNSYDVWPKRQCDNFRANEKEVIEDNTIKIFEETFPFRNGDKTVDTTIWPLLDKDNHPIGTMGIAID
>WP_200593763.1/56-172
YERSVEASANAMMITSAEAPEYAIEYVNPAFERITGYSAGEVIGRNCRFLQGDDQDQPGLQEIRRALAEQRATNVVLRNYRKDGTLFWNHLYVAPVEDTDGAVTHFVASQYDITEIK
>WP_143068678.1/14-111
LPEHLPGGLLIYRDNPGEEILYANTRLCTMFGCSSLEEFLELSGGSFATLVYPEDRNRVEREIREQILENKSKTDFVNYRICKNDGSIRRVEEFGHRV
>WP_028426269.1/218-313
RNVHEGLLIVDRQGRLTLVNHEAARLLGLPPHPEGRAVRELDLDDPLGTVLASGEPVHDELCVYGDRVLVVNQERIAKDGRPLGAVTTLRDHTDLE
>WP_165313634.1/11-114
EVLYPPHYNLLSITKPSSHITYASDEFCKVAGYRLEEMVGQPHNLVRHPDMPEAAFQDMWSHLKKGHSWMGIVKNRTKSGDHYWVDAFASPIIENGKTIEYQSV
>WP_210321120.1/49-152
AMVITNPSLpdnPIVFCNEAFQKLTGYGREEILGQNCRFLQgpDSDPATVTRIREAIRAGTSVDVDLLNYRKDGSTFWNALYLSPVRGDDGEVKFFFASQLDVT
>WP_206171870.1/296-404
RFQQIVETSRDMLLFVDRDLRYQVVNPAYAERFQVTPRALQGCLVSEVVGEDLYARIAPELEAALSGETRRFSIEIagPDGQRLDLEATYAPFWQNGRVQGIVVCLHDV
>WP_160888153.1/283-388
DNLPGIVYQCSSAAPWPFSLISEGAEALTGYSAGEFLDGGISWGDIIHPDDRPMVEEAILDSIRSKQVFEIVYRIRTRSGEIRWMSDRGQCICGSSGEPRFLEGII
>WP_157135574.1/516-621
TPVAMAMFDTEMRYLAHSEKWMADNCLPVQSAIGMCQYDLLPNMPERWRKQLNSSLQGEIASCPEDVWEweDGIKVYLRWAIHPWYNTSGEIGGVVVVTHQIGELV
>WP_162401909.1/96-187
TDFRIRYVNDNAKRLVGVYGDGLVGQTLRESIQDIESSGRLDRYRDVVETGLPMKDEYPVPPdtGWPATWVRYQAVKLEDGLAITCTDISSV
>WP_207930716.1/481-592
RLAAIVESSEDAILSTDLDGTVTSWNKGAEAMYGYPAEQAVGQPVGRLLKAPEGESSITAIFHRWKEAGMKGTTEAVmlhQNGAPVHVAIKLAALSGMNGQTIGYSGIHRDI
>WP_088533469.1/134-241
ALVSRATTDVIWDWDVASNEVQWNDAVEKAFGCTPDELGGAFSGWAERIHPQEREEILAGIEAAITGKADTWGAEYRFRRKDGSYGTFYDRGIIARDEGGRAVRMIGS
>WP_049947815.1/391-495
NLPGVVYRGTADGGWPMEEVGGRVEHLTGYSASELGSQGGPCGDELVHEDDREEWRETTRAAAERQESFELTYRIVTKEGTTKWVWERGQGVSAVEGGAEHLEGF
>WP_107963916.1/26-124
VRATRMPMIITNPRLPDNPVVFVNNAFCRLSGYERDEILGRNCRFLQGPETDEATIQRIRDAVKRVEPLEIDIQNHRKDGELFWNRLLLAPVYDTEGVL
>WP_006623739.1/25-136
RLRDLFHLAPIGIAEISTEGYFLEVNTAFCRWVGYSQADLINLDFNEITHPEDGDICRQKFEQLITQQIDEYTLEKRYRHRDGHWVYGIVTCYLRLDVKGNPLCAIAQIIDI
>WP_153760918.1/23-127
RLALDAGGLGTWRSDLRTGHISWDERLERIFGLDPGTFDGTTDMWMERVHPDDRSRILLELGDDAPHPGPFTVRHRVVWPDGTERWIEGWVQAVVEDDEVVGTIG
>WP_144108364.1/20-130
PYGMFICTADGQFDSVNPAFEKLTGFAAGELVGRRSFDSLLDPAELARRRAELPSLATltGRYEGEWSCMRRSGSPLRVVLALAPVapeaaaPESGApgpacYVGIVIDMT
>WP_167399168.1/254-361
RFRRLAELSPEAIAIHSNGRLLFVNQACLNLFGETDaEKLIGTDVLAYVHPDYRELAKSRIQSMNRGHSTQPAEQIWITPQGEARDVEVTGMGIEFEGNSASQLLIRD
>WP_025641585.1/222-318
QAIQEGIISIDQDKRITMINDSAKSILGIEGENPIGEKIFDMFPNSGLEEVLETGIPLKEKEKDLYGINIVMNIVPIINKGETIGVIASFRDKTELT
>WP_009195080.1/444-553
EMFRNIFNSFQDIYFRCDIKGDLTMISPSIKELLGYEPEQVLGKNITNYYLYNSRIKELFRQLVKHKTVRNFEASVIRENGQLLQCICNIRLIYGKNGKPTDIEGVARDI
>WP_192104892.1/421-524
MYICdARSKTLIAANPTFASERGYTVEEMAGLSVDVLYPPELVAERAALRVTADRFDHYVWETEHVAKDGRRFPVWLDCSVFHDVEGNAQYVFIHAQDITERKR
>WP_060537845.1/525-633
DSAPVAIAMFDPKMQYIAASQRWIEDYNLYGQELLGRSHYDIFPEIPDKLKKVHRRALAGSIERADEDAFVRaDGSVQYLRWEVHPWYSFPGEIGGIIIFSEDISERKR
>WP_042135650.1/147-254
LYKLITQNTPDMISFADPDGTLRYVSPSVEKVMGYSASEMIGRKRPEYYHEVDALEMTEQGKLYSDNDVFTRRArhKDGHYIWIESSFQVMRDSEGEVQQVLTIARDV
>WP_190512811.1/467-559
PEPIAIaTLADGKIIDANDSYLKRTGYSEEEVIGKSAKDLNlwVDPQDAQKVVQTLQEQGFIHNLEIDYRKKSGEIGTVLLSAEVIELNGEPC
>WP_172126708.1/514-614
PILSTDTKGIItDVNESYCNATGFSKKELIGSTHSIMRhpDMKHEVFEDIWNTINKDQIWSGEIKNLKKNKTNIIFNVNIEPIFKNNIKIGYRSISEDITD
>WP_133816972.1/973-1081
NMTEAVTVTDLDYHFTSVNLAFTRMTGYREDEVLGLNAAVLNSPQHAPEVYEQMRETLGQTGHWRGELWQRRKDGEEFLSWlELAEVRDGHGMRTHFVGVLADITDRKR
>WP_160008415.1/20-104
NPAYVKNSELRYVAVNQAYADFFAKEISDFIGRRSRELFDRPEEQDREDKERRALVFGTEESALCFDAtGDAHDRVRIESFALSD
>WP_124907500.1/316-427
EKYRGIMNRMELGLLEVDTNQIIRQAYDRFCQMVGYSEEELIGKRANELLVPKEFDEFLGQQQTFRQDGGANSYELQLIRKDGERIWVLISGAPIIDERGTVIGSMGIHYDI
>WP_067770897.1/1212-1316
QFLSSIYNGVSNPIFVIDVVDDDFRIIGLNPAYERITGLLLHEIKGKTLQQIFPETVAATVKKHYQDCIQAGETITYEEYFYVRQQDTWWITNLTPLKDENSHVY
>WP_019039312.1/556-667
QFKNIFELSPVGIVITDfASGIFLDVNKAMQDMVGYTEDEILGMSIWTITPEKSItKKDRQEINKLKNLSKFGPMEKVLKTKSGQIITAVINGLIHFDEAGRRIVIATLQDI
>WP_186441095.1/279-376
MPDLLFMISRDYRFVECHASDPADFILPREKLVGRTLRQRLPLDLAILNEQYVDRTLEMRKRHQYQLNLDVEGTLRTFEARMVPCDEEHVVAILKDIS
>WP_199390486.1/428-534
KEAQRIARLGSWRLDLVTGRLSWSDEIYRIFEIAPEGFGASYEAFLQAVHPEDRDEVNAAYLDSLKNRTPYAIDHRLLLPGGRVKHVHEQGETFYENGTAMRSVGTV
>WP_166271212.1/531-638
RTVTWEVNAEGLFTYVSPVSELVWGYRSDELVGQKYAyDLHPEEGREAFKEEILAVaAQGGTFQNFINPVQRkDGQIIWVSTTCLPVLDEQGRLLGYRGSDIDITEAK
>WP_073598761.1/333-430
LFGDVYGRIHQANNAFLKIVGYTREDMEAGRLRWDKitppEYLPLDEISIAEARVRGLCTPYEKEYIRKDGRRVWVLIGYVLLGEEREESIAFILDIS
>WP_188609656.1/397-489
LEAGELGTWAFDPRHGVLTGSDRARTIVGLPVDRGLTLKDLSAAVHPDDRDCLQAAIERAMVSRGPFAMDLRVVWPDRSVHWVDVRGLPMARG
>WP_172965347.1/93-200
SLVIMGSHDAPWDWDLINNDIYYSPQWWEQLGYAPDERRPEADLWRLWMHPDDAAHVTSVLDGALRNHLETFEVELRLLHKDGHYVPVLARGFITRDDGGRPLRVTGA
>WP_146751019.1/276-385
VNSSADAIIGITPEGVITSWNKGAERLHGYKADEVTGRDVQFLIPDHLRRSEEALLADVRERGVARSFEAERVRkDGTTVPVSVTISPIRAEGGGVRGMAKIVRDVTGQR
>WP_051391881.1/467-575
IVDGTDAGTWEHDFVTGEDRINDKYAQMLGYSVTEMEAQIAGDFRNVVHPEDLAHVSSLWDAHWVGETPVYEAEFRVQHKQGHWVWVLSHGKAWIRDADGKALSISGIH
>WP_017306948.1/540-644
LSAIPDLMFCLNDQGIYTDFVNSpYTQSLNPTEQWVGKCLDDLPDPPVAQRQWEALQKVLPTGKREVYEQRVWVQGKWQDEEVQMVKLNDHEVLLTIRDITERKR
>WP_119154967.1/181-296
FEQAPGFMCVLrGPNHVFELVNAAYRQLVGHRDFVGRSAREALPEVAEQGFFELLDRVYDSGEPFLGRGAKLEvqrepggPVEERFVDFIYLPLLGPHGEVSGIFVQGHDVTEQKR
>WP_126614294.1/100-168
LHPEDRDRVLAQIASHLAGESTSYVYEYRLRheHGGWVWIAARGRATCDSTGRPVRYAGIMTDITEARR
>WP_133793440.1/459-573
VEKAPAFICVLrGPEHVFELANEDYYRLAGRRDIIGRTVRAVFPEVEGQGFFEMLDQVYQTGESVSGTEVPLLlgpeergPARLRFVSFVYQALRDPDGNVSGIFVHGVDMTDAV
>WP_133012778.1/42-153
SKAILATKAGVWEWFPQSKKFYISSEFFAQFGFEEEDTPNSIQDWLAYLKKEDRLAFNEWTVTILTQQENQITPQFLRFRIDDIHGESQWLEMRGSVTRWDGRRRVQCIVGT
>WP_194453361.1/318-425
AEGQRLSHTGSLARNVATGEVFLSQESIRMFGLDPEAARPTLEDVFQRVHSEDVDTFRNIVRAALVGKSDFEYGFRVVLADGRIRHVQVTGHPVTNAAGVVVEFVGTH
>WP_119356666.1/382-489
ETIPQLAWMADEHGSVFWYNQRWYEYTGTTFEEVAGWGWQRVHHPEVLPQVLERWKASLENGEPFDMTFPLRGaDGVFRPFLTRIAPFKDANGRLRRWFGTNTDVTAQ
>WP_115819608.1/326-423
QYAALFENSADCIIdseFVDGESVIRAVNPAFEATFGYDESEVVGRAIDDVVAPDDRREEAAELTEMVRAGDFVQTEVRRRTANGERDFLLRSVPVGE
>WP_027183207.1/280-374
GIIIHDQGIIIDCNKRISDISGYAIDELIGMNGILLVAEDSRDTVMQMITAEYEKPYDVVGLRKNGEKYPLQVEGRNFSYAGNMVRVVEFRDITE
>WP_125136227.1/119-215
ENIFNNIGNGLLVIDENNIVTLFNTEAERLFGITSDQiIGKNIKEVMPESELPEVARTKKPKIGYTQNRGKYTIVTNTTPLIVENETRGAVSILEDI
>WP_018905693.1/468-582
FQGIVEAAPDGMLVVDTEGRILLTNPQLDRLFGYPEGELIGQRMEILVPPGSRPSHPGMRAGFVAQGRRRQMGSAEADLqgqrKDGGRFSIEIGLSFLPEIEGRGVCVCASVRDI
>WP_205106802.1/181-296
ASPTGIALADPQGRISLVNDAFCALFDTDAESLMDTSAVHLLPLPpvegANSPGSGWVEQLILSPSGLRTDDIELPgptvMDETRRAVVSAVVLRDGAGEATSVLINAYDTTEQHR
>WP_146151123.1/252-355
AVEGAELGIWTVDPRNGDTWYSDRSRDLWGVGRELNLNARMMRQYIHPDDWDVVLTPYRDDFPNDAVNFEHRLVWPNGDVKWVQSIGRAIRGEDGIVHTLSGIH
>WP_088597443.1/151-261
FLEAVIAHIPSTVLVMDaLSRNILLVNRQAETLLGHSRAQMVGRTAQDCLPAPIAATVERLTDEALRVDGVKRDEEEWQTARGSRILRLDTLVFHGADPRSRYVLLIANDV
>WP_143574499.1/272-385
SFRLLFDANPMPMWVFDAETLHFLGVNDAAIAHYGYDRATFLTMELRQIWPEDEWDAHTRSLQEIGDAYQSERNWRHIRANGSEIQVLTYGRRVSFEGRDGFLVAVVDITERRK
>WP_024326249.1/407-521
LSSIGDGVITTDTEGCVRFLNPVAEYLTGHDNESARGKPLTEvfrILNEFSRQPAIDPVARCLREGRIVGLANHTILlrtDGEEFAIEDSAAPIRARDGEITGVVLVFHDVTHAR
>WP_092076996.1/346-455
NVLHGTSAGTWEWNVQTGETRFNERWAEMIGYALDDLAPISIQTWSDLVHPDDLKHAELALKRHFSGDSPVYECEFRLRHRDGHWVWVLDRGKVLSRTEEGQPLMMFGTH
>WP_207429079.1/423-530
EQGSDVFALLSSEGNFIYSSGNNKRVIGYEVEELLGRNAFELIHPDDISKVTTLWSVVLKSKEAQTTLFRYKTgMGNYIWMETVATNHLGNPAIAAIALSSRDVSERV
>WP_078610467.1/64-168
ASFSLGPDGRIAQWSRRATELLGLSHEEAIGKDPVEaFVPPELREASRRTVADILDGREWTGLVPYHNPqaPQAHGIAEVYVMPAETEHGERSALCIAVDVTALR
>WP_056749651.1/13-90
VDPGVGRQTGRFVFNIAEGTWEWDDDVYAIHGYQPGEVELTTELIMSHKHEQDRELVEQTFEAAIQDGTPFNIYYRIV
>WP_162085228.1/416-529
LDVAGVMLLVLNPDRTVASINKMGCHILEGDESEISGQDWFEnFLPEDDRASMLSLFNDILQGDTPppNDFEHAVLTcKGNKRLIAWHTALLRDDAGVIQGLLNSGEDISERRQ
>WP_007018006.1/419-509
NGTLLAVNPMFVKLLGYDnESEVLAKSseIRKRFRDEIALEQHIKESGQVIDYETIVVRKDGEERICNLTLKQRKELDEDLIEGFITDVTE
>WP_119670132.1/231-320
DFTIEFANPAVDSLLQIKPADLIGHRLSSVSSLATEKNLISRFAQVVTTRQPEQFEWPYSKSEATIWLHAVLAPLNDGLTVTLHDITPVK
>WP_099206961.1/918-1023
FANASAAGLWIRDAGSLEMEFASRAVAGIYGVAPGGLLGDVKRWARLIVPEDRDAALGHLDTARAGGIAIHEFRIQRPSDGAFRWIRNTDFALGDKGQPARIGGIV
>WP_027878818.1/35-148
FLPYSSTFFCVTNTQDLTFEYVSKNFTSCLGLDDNDLKIKGMRYFWSRIHPDDVEIWLSAMHHLMDFTLTEIPIKQRNKANYTWNYRFKNEKGTYVNIVQNTTPLDFDNEMKPI
>WP_212665447.1/2072-2178
EQAAVGFLEVEvSTKQCIRVNDHFCKLIGYTRVELLGMTVAELTHPDDIPASKEMMQTLYSGEIEKFTLEKRYLRKDGTYFWAETTVFSVELQDGEAVYSVGLVQDI
>WP_011479336.1/41-152
LDNLPLCAICFDVEFCCQFVNLSFCDDFGRTPEQWAGARLASMMPEDWLRHLEPAMRQALSGKQANIHFAVRGANDEILYKNALIisrrgmTDMPHGSTTGVLVLVTDCTEQ
>WP_141449240.1/366-467
DAVFSIDREGRVINTNPAAQNLTGLKTEDMIGRLFAEWMSEGTLEDILREAAIGDETVHPSIRIRRaDGSESEVLTSTAPIIVGGERVGCYVLAKDITEHKR
>WP_140926110.1/455-569
LDSLPDAAVVTDLDGKVLIANDAADElFSRLVPGTLLGQPLAELFRGFdtdprLPDRRAVELLAAMRARAIPEDGGYetrLADGTSLEIRLAFFTDAQGRPLGWIVRFADITELR
>WP_206234337.1/12-120
ELSRDCIKEIGRDGIVRSVNTHGMGlLCAPEPALVVGREWVSLWPQDARPIAERAFAAALRDEQYEFWAQRETfDGRMRWWHVLTSPLANARREVESVLVISRDITEHR
>WP_096409218.1/152-252
LFIGGPTVIFQWQMVPGWPITYVSPNVFSVLGYKPQDLIGGAVIYPQLVHPDDFERVSQEVEYHRSIGSEYFEHKPYRLLHADGSYRWVYDFTVIERRQTG
>WP_159342236.1/572-685
ASIGDGVITCDASGSVTFLNAEAERLTGWTLADATNKPIQTIYSLRdelSDEPISNPARQVLTQHRAVHFSEHCQLlhrNGKRFPIQHSAAPIRSRGGITLGAVVVFQDVSVTR
>WP_013325177.1/266-381
FLQTMIDHLPLAVFVKDgkpeTFSQIILWNKTCEKIFGISATEAIGSTTFEHFSDSQAEffyqKDRETFARRMPLEIPEEEADSYSLGKRLLHTVKIPLYDEQDQPQYLLCISEDI
>WP_176477976.1/7-117
SVFDALPAMIWIALPDGSLDFVNRRWSEYVGLGLKDVRGSEWQAFVDPDDLDHLLDRWRTILASGATGEMEVRIRRFDEQFRRVLFQCSPIRDAAGGIQKWCGTATDVEDI
>WP_148471195.1/27-140
FDAAPALIAVYrGPDHLCIYTNPAHNRAFGNRDLIGRKLRDACPAHEDQGLSERLDHVFELGTTLEIPEFEVTlkVGRTQPTRSFYrqtlQPWRDAGGAIAGVMSFAFDVTEQV
>WP_181391639.1/41-146
VAIQIVGPEGMFIDCNRKTIEMFGaQVKEDIIGRPPGILSppiqrNGKSSSVLSHEMIIRAFSGEIVNFRWDHQKISGEIFPANVTLNQIQYEGRTCLMATVIDQS
>WP_210810265.1/137-241
ALEGGNDGLWDWLDTHSQDMWWSPEFVGLLGYEAGEIEPSLVSFDSLLHPDDQEATFTALAQALEGGAEYRVEFRLLTKAGGYRWFRSRAKVLRDEHGEHRRMAG
>WP_095984747.1/259-370
NVPHAIFWKDREGRFLGGNQNFIDdTGVGSPENLIGKTDHDVWSKHeEADAFVSSDREVMRSGMPLLKVEEPALrgDGQQRILLTSKVPLRDEAGHVTGLLGIYADITERKR
>WP_190473887.1/351-461
KLSAILDNVGACIYIKDLQGNYIYINHLIEEVFGFTEAEIIGSNDFKLFSKQTASSLRQNDRKVIESGVVHRFEEVGELNNGEYRYYLSIKVPLKSEDGSIYGICGISTDI
>WP_051438763.1/2-100
LDGKGRITSANALFCTLFAHVRSLEGAVLSALLAPEDRAAFQAMLAAALAATGSLRKVEFSVLlpDGTRRWLIANAAPVPIPNHGPALLLQFTDVTALK
>WP_138245911.1/290-395
SLVDAVEEYAIFRLDTDGCVISWNKGARKLKGYDYEEIVGEHFSTFYTEGDRAANVPERNLEAATENGSVEDEGWRVRDDGTRFWANVTITAIRDDDGQLQGYLKV
>WP_098336536.1/236-318
HHGFHSEQVVGKSLLaidsSIVPFHLIPRLLKYYQKAWDGEEVTFELPWPNDETIMLLSLRPVKREGTVIEVVGSTVDITKRK
>WP_012599180.1/489-600
LFRGIFEQATVGIALVNSSGRFMKVNQRFCQLMGYSPPELQQMTFLDLTHPKDYTltiEFHRQIWNREIPNYCTDKQYVHQEGHSFWGNVTFCPIYNDQGQLQYGLGVVIDI
>WP_205623154.1/179-286
LVANIPGITYRCKADSDWTMLYMSGSIDPLSGYPASDFINNAVRSYASVIHPDDCAWLEQAVLDAVKTKQSWILQYRVIHKDGNIRWVEERGQAEYNDDDEVLLLDGF
>WP_209383976.1/470-564
EFDSGRYALVNDCFLQVAGYRRDEVIGRTALELGiwQQPGDRDAFSETIRRQGSVQGLPVTFRRRDGKRIPMLISGARFDFDGQRFLVLAARDVS
>WP_101359538.1/837-938
EFSLDAVVTQVNPTFCNLIQFESQEIIGKVHKELLETEeaNSPAYLELWRNLRVGISQIVEQRYQDKYGQELILHSHFLPIKNQGGKVVNILQVGVDITPFR
>WP_087456154.1/29-136
ESFLQHSADAIWMVDLEERVLQINPAFEALFGWVEEEVLGKRLPIIPDFLAAEMHKLHQQIKAGQSMRGYETQRICCDGRLIHVSATLSPVRNTQGEVIGISGTCRDI
>WP_192422700.1/325-430
VPICIFDTDCRQIAFNQAHARAMQELYGVTVQggEVLPDLvtaeQRQGLLAYMQRALRGETFRVAAEYGQANGELRSYELAYTPLHDADGQVIGAFHFAQDITEQI
>WP_104322491.1/234-346
ERFRQTLDSTLDCVFMFDaATLRFFYVNQGALDQLGYSEAELLGMHPYDIKPRYDETEFRELVRPLVERRIPRFNFETVHRRENGSDIPVEVFLQYIELEGDEPRFVAIVRDI
>WP_191126439.1/276-382
RFRRLVMSNVIGCMFWDTEGRILDANDAFLQTVGYSRAELEAGQLNWQAMTPSEQlsDSHDSIATMQNIGTAPPLEKEYIRKDGSRVPVLLGGVMFEDVQDRGVSFV
>WP_172830780.1/272-370
YRQIIEFSPDGMLIVDTDGRILIANPKAHELFGHQPGTLIGTCVDALVPENVRLQHAQMRARFMGEDGSRPMGSMRGDFRGVDRSGREFPVELGLTRLP
>WP_198371341.1/27-138
AAAVAAAPTGIVVSDpnqPDCPIVYANPAFFRITGYRPEEVIGRNCRFLQGAGTDPAHVHAIRRAIAERRSLDIELVNYRRDGTRFVNELHISPVFGPDGALRHFFGIQHDV
>WP_099564702.1/183-293
ELDVIVENSSLGIVLSQKGNIIRTNDAIQELLGYTEKELSELTIKDVSAKEDFSESKDYLIKMDSGKIDNFVIDKRYKKKDGSVLWAKTNVNAVRDNLGNIKYQVALIEDI
>WP_186455928.1/663-750
DFRFALVNVAGERMVGRAAADLVGQGLKELFPELARDGLFTRQVEVVDTGIPASFEYHRDLDDRWFRVTAVPWGRGLVVTLSEVTREK
>WP_081948598.1/442-550
RLAIAATGTGVFDYDLGTGALEWDDRTRALFGLPPDVPVSYDVFLKGLHPEDRARVEEAVKTALDPAGDGSYDIAYRTIGLSDGVERWLAARGQAYFDQGRAVRFIGTV
>WP_162297760.1/338-447
EAIIRNAPNIIIGLDRDARIVIFNRFAEELTGYAAPEVVGKDWFTTFLPPEIHEETRSVWNEIIAQKLVYHHHENVILTKMGEERVISWRNTVVKKNGEFRMVLAIGEDV
>WP_137743729.1/81-185
VALDTVEDIAVFSYSTETGDFYISKGIEHIYGYPYQKIRNDKNLWKLIVHPEDIEKIEKKIGQWTTGTVASTEVRIIRPDGEERWIIFRESSVKNDVGHVVNITG
>WP_169229665.1/382-499
RLQGILDTMAEGVGVIDATGQLVYANPMAQQILGLNESAIKERAYDAPEWQNLRIdgtllpSEEHPMSIMLATGKPVFDHEIAVQAPGRERMYISINAAPLFNEDGVLTGGIGTFMDV
>WP_051691334.1/157-259
AVMVSDGDGHIRYVSKGFTQLLGWELNGLNGMNPVELLLGGIDESARQAVIRELSAGEPLEGEYLIQDkNQHQHWVRLVCYPIVNTQTRqVSHQVWMVHSVTH
>WP_135208282.1/242-343
TIVTQVPGAVYRVRPDGPVDFVSDAIEEISGYPASVFMRTDHYKWADIIAPEDRRMHYRVIGQAVQECRPYEIEYRIVDALGTERWVSEKGQPQRNGDEEWI
>WP_162560220.1/576-682
HAPAAIAMLDREMCYVATSRRWCTDYELGDVDLTGSCHYDVFPDIPDHWKAVHRRALEGEVVRADEDRFARrDRTDQWLRWEVRPWYTAAHEVGGIVIFTENITELH
>WP_048072900.1/150-241
AVIATNSTGQIRYINSLAETITGWPKKEVLGKKLEEVFlpLSKINNESPLEDVLVEGEPEIISRNGAKFTVKGTVTPIKDYKQKNNGMVISF
>WP_155311895.1/936-1059
IPTFVLNPDHVITHWNQAMEKFTGHASSEMVGTNRQwaPFWDNErpsigdlilDQSSEHEIWNlyggrckksELIEGGYEAEVffprlGHGGRWCWFTAAPLKAADGSLIGAIETLFDTTEVKR
>WP_102065662.1/482-592
LDSTTDFVAQSDIQGNVTYMNPAGRRFAGIPlDANLEGLTVADFYPPEtMGWLREVAVPAAARDGVWIGETTVRGAEGQVVPINHMIIAHRDPAGHMEYFSSVMRDITQDK
>WP_205202227.1/272-387
QLRLFIESSGEGILGMDVSGRCTLANPEALRLLRAQPEHLLGKDLPATIHSCHSDgrphtaDSCALYRTLHSGQAVHDDSDVFWCVDGAAIPVEYRSQPLYADGYLLGAVITFSDI
>WP_170032142.1/1187-1297
EHFRRLTENASDMIVVVNEESFFLYHSPSVQRVLGYTPDELDSLRSLDVIHPDDVAGVAQALERMCAEPGTTHTMEYRFPHADGGWRTLESTGRTLLPDSAAEGIVVNSRD
>WP_197867785.1/53-163
RAVFESaVDFAMVVTDPGGYITEWNCGATNVLGWSAEEVRGQSAACFFTPEDRAaGRVEQEIQRALVEGRAYDERWHLRKDGERFWASGELMPLYDEDQTHLGFVKILRDR
>WP_093698763.1/19-128
DLGAGVFTLDAAGLITYANPWAERLLVRPAAQMLGRDAHDLLHRSpdggRVPPERCLLRAPLAGGTDAVEGSEEYFlrgDGVLLPIIWSATPLVLRSGAPGGLVIVFSDF
>WP_184437705.1/261-360
AMVVTDLAAppRVIEANAAACALLGLDRAALVGHTMADIGMAPEGRLADLSARIRAEGASRFQMRYRTREGAPRDAEVFAAAFPLDGRDHIFSLIIDITE
>WP_187067563.1/142-244
EKFALLINNSADIICIINPETLKFEEVNQAIQSLLGYTVEEVKDTSLLLYLTEDYGQRVQKLSKQVSDSLSFETKVYDKDRRIKWLHWNIVSKNGLWFANARD
>WP_147056223.1/18-120
AQIIDNINAGIWEYNVTSKNIKWSVGFYTVLGYEPDEIECSNHVFFERILYHADKPAFLAALNGQPSNAAAPLYIRLLTKSSGYHWFESTVKRYNDETGQIIY
>WP_211332858.1/352-451
AIFNASPVPMAVTDADQGYRLLHVNDAWCQALQFRREDAIGRSGVGLRLFTAAERDALGRQSQGDRTVSKGTVRRASGERMQTQFFGQRFELGGERWLIW
>WP_053070817.1/314-422
ILQGTQAGTWEWNVQTGVTCFNDRWAEIVGYSLEELEPTTVETWISLAHPEDLAMSMLMCRRHLSGELPAYDIQYRMKHKNGEWVWVHDRGRLVEWDVNGKPLAMAGTH
>WP_012513257.1/411-509
LLITSKEGLIEYVNQHVLDLTGYKKEEVIGKSPKMFNseYQSDNFCDEVWRTVSSNKPFSAIFAYKTKNENVIYIDQTIYPVVLNDGTMKFLFVGKDIT
>WP_082089373.1/262-371
YRLAAEQTGQLVYDCEPKSGQIYWAGAIQELTGYSPEEFRQVDLDNWIEGVHPEDREKAWKTHEKCMENGGKYLEEYRFRKKNGIYFYAKDRGVYLQDDLNRVYRIVGVI
>WP_200385135.1/193-302
DGIILHRPDGQAIDCNPAAERILGLSREELLDQDSNDPRwnaihpdgtPFSYDQRPTLAALLSGASQRDITMGVIRPDGRRIWLNLCAEPIFDPdNGRITASVTSLTDVT
>WP_139061424.1/380-477
TAAVLTDAAGTIVAVNAAYEQLTGRTGDELVAQKPGINSAGETPSHVYEALWQRLQDGKTWHGHLKNRRPDGTLWWAYETLVPIAIGSQVIGYWGTVQ
>WP_065108886.1/440-546
ENSPVAYATLDKNGNFTKHNKQFAEITGHDREAFATLQWMDVLATDDGEGKQIFESALQGEDTSDARLYLHThSSGALAVSLSVRTEFHPDGSLAEIRLALLDVNEQ
>XP_009526783.1/1149-1257
TANAPIFGVDTFGCINEWNQKIEEITGYHKSTVLGLELVEtFINPENRSEVSKLLNQALIGIDVEEMELPMTTaAGRSLLLLVNASSKKDMHGNIRGVIGVGQDYTAKK
>WP_184909593.1/25-132
FWQRVVGQLGTALMVVDPAGRILAVNPAAERLFGRAAPAMLGQDAHDLLHRDADGrriprEQCTLLRAVAERAETREEGRVCLRGDGRLIATYWTASPLTDDGAFLGM
>WP_184214909.1/148-253
IFATVNRMNMFAEFTPEGIILSANENFCKAFEYEASDIIGQNLSRFNFADPTSQEEFSELWGTVLGGRHKNQAFKRKSKDGRVIWVGGTFAPVLDDKGSVVKIICI
>WP_040476467.1/20-133
VDAIQEFIVLKDGQGRWLVANQAVIDVHELHDIAYLGMTDLELGELRPQFRAIFEYNARTDEDAWRHGASLIirksflglDGRINTWEVVKTPHFDAQGQRHQLVIVSRNITDQ
>WP_110522370.1/155-234
ALAQPVIVVDDQRRVSAANAAALESLGMRRDALIGQPVEDCLKLDWPSAGGAPIARIHATRHDEPLQARVLDGPRPGWHL
>WP_040450688.1/10-112
RERTFHRDDVIVSKTDLKGRIIYANRVFLDVAGYTEKEVLGQPHSLIRHPEMPRCVFKLLWSTLEAGQEIFAYVVNRCKNGDHYWVYAHVTPSFDASGNIISY
>WP_010603897.1/509-615
QAVIEFAMDGTILWANESFLDTMGYSLDEIKGKHHRIFATHEqaTSSEYQQFWQKLNRGEFDSGQYLRLAKQGREVWIQASYNPVLDQQGRPFKVVKYATDITEQKQ
>WP_194520031.1/18-117
PAMQLIVDEDGYILDTNEFAAHVLGYTREELIGMPVFAIAHEDDHRLVKQQLQFIIHHEKNIVHSLELRKvkkNGEVLFVQEHIRRIQTEQGMNILLISC
>WP_022776625.1/947-1053
VFERAGEAIVITDAKARILRVNEAFTKITGYAAEEVVGQNPRVLKSGRHLpQFYESMWHSLTEQGSWQGEIVNRRRSGDVYPEWLTINAVKNDQEQIVHFVAIFSDI
>WP_173987432.1/141-257
DLVDAGIVIYDRENRLVYCNARFREFYGALGVELRPGVRLETLMEALYFSSGYRdTKDDDPAFEGWMqAQLQNFSLPYFEKVEqfADGRWVRIVNKRLENGMLVGLRVDVTEFKAHE
>WP_194106185.1/15-124
NAPVGICILNAATRIVeMVNPHFLKLTAKPVEELAGKPYLESFAKPGTEDEEALNKAVQEGLPYTARRTTLLrvddnRGETVLASFLYSPVRNKEGKVTRIaVWLLENTT
>WP_053981585.1/310-419
SIIQGINAGTWEWNLQTREASVNETWAQLIGYTLAELQPITLNSWEQLTHPEDYQKSLVKLQEHLEGKSPVYEVEVRMQHKNGEWVWIQDIGQVITRDTEDNPLMMYGTH
>WP_148292303.1/672-780
YAKRATTNEAIWDLDLVNNEITWSEVFTNMFGYSSLKEDATLGFWESKLHPEDKKRVVESFHGFLSQTDTANWYCEYRFEKLDGSYAYIIDRGYMIFDDQKRPIRVVGA
>WP_197165211.1/304-409
EMAESFAHVGHWRLDLLLQEVFWSDEVFRIHGLEVGDNVALANAVDFYHPEDRARVNECLARAISQIEPFRLEARIIRRDGEVRYVASRGEIEFGADGKPLAIFGI
>WP_172363512.1/689-791
FMQELIDSIPVPIFYKDKEGIYLGCNNTFAEFTGIPKEKMVGKGVYDLYEEEIAKKYNHMNIDLIEKGGTQTYEYYLQSASGQKRAVIFNNSIFTDIEGNIAG
>WP_187278049.1/360-476
ETLPVGVLIAeAPSGRIVDHNARAGViLGHAVGADPTGEQPKRWVGFHadgrRVEPNEWPLDRVARGGEPRAELEVDYRrgDETRAWVGFSAVPMRDIDGRRIGAVMVVTDIDGRKR
>WP_066436067.1/269-381
FHSINVGIIVVaNSQGNIIEWNKGAEKAFGYTDTEIIGEHLTVIISKKhvdtGVEELRKAKDRLDNDLSGASIEMIGLKkSGEEFPVDLTMSHWENGKERFYCAIMLDVSKRK
>WP_015332008.1/317-429
EKYRGIMNNMELGLLEVNNEQIVVRVYERCCQMLGYREDELLGQHLSDLLVPKEFREVIDRQQQQRLRGVGGSYELQLLKKDGSRIWVLVSGVPIYDEESRLVGSMAIYYDLT
>WP_062361927.1/745-851
DNLPALITYIDRDENITFANATYREWLGVEPAEILGRHVGDVAGPELYLSRKAMIARALAGERVEFEAQTRTKGADRTTRVSYVPDIGPDGSTRGIFSLSLDISALK
>WP_172128154.1/1-71
MTVEEYLQRFILQEDQEIIRNEIKTALTKSKEYQESIEHDIKRRDGEILKVLVNYFVAYDIYGNPDKIYGT
>WP_089331353.1/243-307
RMASMVNNLDEGLLLVDETRRIILANPAALNLLTLPAEQLLHRSADDVAQENDLFRELLRHLDTP
>WP_135822377.1/263-378
KYETLVQGMDDQVFLLDENLVCTFVNDAAVENSPYSFDDLVGTNPKDLVDNEIVAdpqqveRCESLLTQIIDGERETATQKITLSLPEGNRVTSVRMSGVESQAGEVIGAVLVARN
>WP_013326870.1/240-353
KFRAITNSALDAIIMLDNRGKLIFWNPKAKDMLGYEEEEIMGKDFHKIVAPKAFHeASKVAYEKFARTGEGAVLGQILELSaikKGGHEFPISLILSGVQIDGEWHSIGFMRDI
>WP_009366903.1/463-574
FENIPDAAVTFefdDDRPVVQRVNTMFEYVFGYPADEIVGANIDEYVVPPANDAEATTFNEKLQQGTSLRTSVRRQTATGVRDFLLHVVPVHLDQTNTGGYAIYTDVTERRE
>WP_145115457.1/142-248
RLIGQVANDAIWDWDLITNVVVWNEGVQASFGYRPDQIGATASWWLDNIHNDDRERISKSIHAVIDAGEFWNEEYRFRRADGDYATVFDRGRVVRDSGGAPVRMVGA
>WP_203459970.1/1148-1250
GYSIVNKNQIRIDVNEAMANIFETTRENLIGKSFKETKvevlnsAYYEQKERLIEKVLKNGFLSNEIMTRTLTSGKKIILSISAEALDIVGETHWLIAVIDIT
>WP_110968418.1/148-253
FVKAVNKSMAIIEFSPEGRILDVNENFLNSFGYGREIIGKHHSIFCVPEYVGSPEYNFFWKDLNAGNFRSGLFKRIDKFGQVVWLSATYNPVLDSKGRLRKIVKVA
>WP_202056972.1/187-302
RQMPSMMSVVrGPDHVLEMANDTYRRFVGEHRDLIGRPIREALPEVRDQGLLDLRDQVYRTGQPYIGRAQRVLlarepdgSPEERFLDFIYQPMKDAQGRVIGIFSEAIDITEHKR
>WP_202683894.1/449-546
VYYSPRMAELYGGPADDLGTSAEawtrQIHPADATRVRRAYRAFLKSRSNTVALEYRLLsrDGRMRWVSTTGAAVRDPRTNwVLRVAGSTADITENKR
>WP_007353615.1/311-423
EKYRSIFENAVEGIFQTLPNGRYISANPALARIYGYNDaAELIDKLTANAQLYVDPNRRAEFTGQMQLYDRVSKFESQVYRSDGQPIWVSESARAVRGKNGELLYYEGIVEDI
>WP_173064186.1/17-120
LDSFPEPKILLDEHYRILAANTAYRREFGSNRKIVGSYCYELSHHYdkpcDQAGENCPLRDSMENGELNRVFHVHHTSAGREHVEVEVVPVRNEAGNTTYFMET
>WP_048828283.1/45-151
LNALPINIFLEDREGRTVFVNDQVVKAHGMKREELLGKTVFDFFPRHIAEMNRKVDEEVWRQRKLITNEIIGGFQGEERELLTGKTVIQAENEDFLLGFALDITDRV
>WP_141165713.1/19-120
GILNAIQHPIILVDEDGRIAFANWEAEAFFGASATYLARQTLESYIPFGSPLLSLIEQVQERRAPVNGYRVDLSSpRLGEDKMVDVYVSPLSTGEGPIVVML
>WP_147033250.1/91-200
TRVNNLIIITDKNNYISWVNKAFEDFTGYSFEEVAGYTPATFFIDGesGIDELSVILRHKKVREAFATEVNCRKKNGEKFCVHSEYTPLFDDNKEFTGYIGVYNDITGLK
>WP_087120146.1/55-150
QPDNPIAFANNAFLDLTGYEEAEVKGRNCRFLQgaQTDRETVRELREAVAAKRAIAVEILNYRRDGSPFWNAVFMGPIFDEKGELLYFFASQLDVT
>WP_209936153.1/207-310
HMQRMSQTGSWRWRAGTDLLEASSEFFRIYEIPRERRIPSAKLVNLTHPDDLPLVRIALVKAIAARRVFKLEFRIVVGFGEIKYVQVEGHPQTDDTEDLQYIGV
>WP_140911558.1/882-991
DNISIGIVTLDRHRQYRFVNPAYVRILGLaqSADELIGRSPSEVLASSYATQISPRLDRAFAGEKVVYELIRPLAsEAAPRQYTVIYEPIRDGEeIDGIIVIIYDITQLK
>WP_211225533.1/66-156
ASPTGIALTDQSGVIVEANPALGGFLGRRVDALRGNRIEELASSErDATTLRAGLDELTETGEHHRQRVQLRHaEDGPVWADITLAQLPGD
>WP_175545755.1/38-149
VFQVGEYYYMVFNPPEMIIEYTSPGIARVLGYEPEMFSLELLTEIIHPDDLPYFMDFEATVTAFFTQLPPEKVMKYKSRYDYRLRTRDGSFKRVLQQIVTIQSDEEGAVLRT
>WP_121047220.1/328-440
DRLSAGVARFGADRALVFWNTAFAALFRLDATFLDEGPEFDRLFERMQEQHRLPeQRDFPSWRRARRAWFTSqMDNAEETWVLPDTTVLRVIAQPSPDGGLLLIFEDRSEQLR
>WP_092405810.1/477-597
EVAIIATDCDGLIKIFNAGAERMLGYSEQELVGRATPHVFHLAqelaqrsaslrnetglDTETFEPLVSQCRTDGSSTREWTFVRKDGSQFPVTLMATEIRDELGELTGFLGIAVDITRRE
>WP_116224858.1/347-444
DAIVSIDEDELITDWSIGATEIFGYSREERIGKSIEDMVPKGKLQDVKDVLKETREkgFKRVWETQLRAKDEHILDVEMTFTYLGNDLGYTTIIRNVT
>WP_139313297.1/555-670
MFRTLFETLPTGVLYQNADGYITSANAAAQRILGLTLEQLRGSTSTDPRWHAVHEdgspcpGNEHPISQAIRTGQPVRNMTMGIAVPDRDLVWILASAMPLFKDGKLDQAYVVFED
>WP_034271032.1/318-414
DAMADGFAILDPYWRLVYGNEAVARLAGVGRAELAGRAFADVLSPLRESEWKPAFDQALATGETVSFEALLPRVGRWYELRVAVDAGRLAVHLRDVH
>WP_207477403.1/204-310
LDSAPLGFYSVDAEGRFIFANETFARWLGCGPDELVGRLRLhAVLAAPpaEAGPADALPPPAYRGEVALKGLGGRQFQASIvqSVVTDPEGHRQLTRGIVRDLTPER
>WP_108179686.1/11-115
VLRALKTSKAMVEFDLEGKIISANAMFLDLLGYSLNEVLGKQHSSITAKQDAEKDEQTSFWNTLKNDKFFISEILWITKNGQEIWLQGSYNVVFKSRKPYKVVMF
>WP_015218981.1/579-687
ELAVSGTNDGIWDWNLNTNEVYYSPAWMRIIGYESEPLPPILETWLKRIHEDDLEKHLHDIHAYLNQETNLYQNTHRLRHKQGHYVWVLAKGKRDNDAQGEAYRLVGTI
>WP_162844810.1/253-358
FSTPDFILLVDIDLKIEFVNRPLPDLKVDDLIGRNIVDFVEEEKQSEIKKILKNVLKTGFDAIYETQYRTaSGLTFCYETKAVRRTINKTVVGLVLNTRDITSRKQ
>WP_016957545.1/649-725
WRYHLMEHWFVQVELGDKQAAEAAKASFEAAVTGKAPRYDATYAYKRPIDGRIVWVHAIGQVVRNEQGEISDLYGVA
>WP_165611615.1/6-120
LNLITQAISIYDEDLKLVIVNTPFKRMFDLPENLTTAGAAFEDTIRYLAVRGDYGpIDDLETFIAERSEQARTFEPHYLERTRANGTTITIEGSPLRQGGWVAVYSDITSAKQQE
>WP_157098995.1/238-339
TDRKGIITYVSAPIGRVLGVEAEQLLGHSLSDLFILDDASREGERTLAFHMNARSSFQELPVRAatRREERWWSINGRPIYDGFNNFLGFRGSGSDLTEKRR
>WP_142532098.1/167-271
LQHFLRFSPVGIFYYNKQLIISGLNDRFAEMLKVNAATIVGMDMHDIYDKRVLPAILNALLGIESEYEGEYHTTSSNTSITILLKTAPVYAGEKIVGGIGVLQDI
>WP_138617813.1/146-251
IIKALHRAMAVIEFDLEGHVLSANSHFYNAMGYSEKEIKGKHHRMFCEPEEANSTEYEQFWQRLKNGEYIASRFKRVDKFGNTVWLEASYNPIFNDFGDLYKVMKF
>WP_104000496.1/1380-1464
KELINTYDDDDDFSIDEYKIIWRSRLHPMDSERVIKNIEEAYLGNSIFWTDEFRFQKRDGSYGFFYERAAIVRDESGKPIRFIGS
>WP_161723139.1/50-150
EMGKLSAWERDHATDRMTGTATFMEMLGLPSDTELTFKEMEQLFHPADVERVRQAIVFGEKTNTQFNIDHRIIRPDGRLTRIQVKGGVVYEDGKPVGHFGV
>WP_147222937.1/138-210
ERYIADASGHPPKPIVPADHQSINRTHPLDRTSAEHAAARAFWTGVPQVTRHRQLHDNGSYRWTETRAEPHYR
>WP_201374701.1/160-270
DAIPQLVWTGRPDGYINYCNQRWRDYTGMSAEQAQGNGWMQCIHPEDRQRVLAVWQRAVQTGQLCEAEQRLRQgtTGAYRWFLMQATPYKDGQGTILTYIGTCTDIQEQKR
>WP_189318532.1/210-300
VaCNYHGEIIYCSDTIASILGYSPKEVMGFEFWKLTEDPEFVGLTYHNEFLDGQIYTRKLKCKDGSYKYIQWTDKKINNNIIIGIGQDITE
>WP_008617902.1/138-242
AERVAQLGTSERDLQSGIGVWSDEFHAILGLVPGSCVSSQEVFLESVHPGDRAEMAEILRSTNAETGCREVDFRIVRPDGEVRMLHGRAEVSCDAAGRPARLKAT
>WP_169095385.1/446-561
ISHMHYGILAEDHNSQLILSNQRFKEIFKLPKALNINGQKHIDFLKWHHElCGDYSliKSRTKEIIRERSKVLGEEWLLKDGRIISRDAIPIFTNnqfdGYLWLFNDITKQKEIEQ
>WP_200174872.1/599-709
LDHVSSYIYMKDSHYRYTYANRATLRLFSCSMEALMGAEDSDFLPPASARRLRQIDRRVLRGEQTREEVELEDGQGRSRIYLEIKTPIHDETEAraVVGLLGISTDITPLK
>WP_109953339.1/33-146
RLALDAGDIGIWAYDPVADRLEWDGRTRALFGLGPDEPPSHAGTFLPLLHPQDRDAVDAAFRQALRPDGPGLLDVECRVRPPGAGGSEDVQRWLAVRGRHVVAGGRTTQIVGTV
>WP_125030430.1/296-404
QSPVSVVVTDYDGKIEFVNPKFVKLSGYALHEVKGENPRLLSSGntFTETYQDLWKTIKSGQEWKGELQNKKKNGELFWELASISALKNRQGEITHFIAVKEDITEQKR
>WP_173580196.1/75-188
LARAAEQSPVQIVMTDAQGHITYANPTFEQASGYSEAELLGQTPQAMQVMNTTDncesSTQAELWDTLRSGQPWKCQFEYHRKDGDSLWEQVDIWPALDDDGHISHCLLFKIDI
>WP_051363451.1/437-539
RAILDAIPHMLLVSDPAGQVTYVNAGYRERLQGAPLESRVYPEDRAAYAQMWARATREGTQAEGEVRLSLaEGGPPRWFVVRIAPIRNEAGEVSEWVASATDI
>WP_104782055.1/1-97
MQGRVPEDLAVVVDAGGVIMVWSAGARRLLGHEPAETVGRPVTDLLTTDLPASTRRHVAEGRPWSGEVALRHRDGNRVVVRLRGTPLRDAEGRRLWL
>WP_036140354.1/515-628
MRASLARLPDAIAITDASHadwrecQIVFVNDAFVRATGHRAESVAGLIIGDLLVGDLALLARRTGTVDAGEAARIAVSVRKADGGVLHGRLELEPVLDAAGAITHWMSVYHPV
>WP_092313815.1/25-135
ADAVICTDADGRILTFNPAAERSFGYSASEVIGHSVHMLLPLRDRTDHHRHLRGFASGEGVTTRLMGRSRevrgrrkNGEEFPSEAMVSRQTIDGRVILTVVHRDITERKE
>WP_183087911.1/264-370
LDSIDDGLVILDSHGRIEHANPVAVRQLFWQNDPHGQPIARLLDDSGVHDAVKLVLSGELLEQAPADLQIdsAGDTRLVAWTLTPIQPSDGLKLGAVMVLRDVTEQR
>WP_181447159.1/5-110
EMISSSPTAAVISNprlPDNPIIACNDAFVELTGYSREEIIGRNCRFLRGASTEdDKAKVLRDGIHRKQPVMVEIINYKKDGTRFRNAVMVAPIFDAEGEVEYFLG
>WP_206983509.1/524-638
FRQAPAAICILdGPELVYELVNPRYQQLFPGRELLGKPILEALPELTGLPVWQTLRQVYETGVTHEEKDMLVPvaryaGDELEPFYFNYiqQARYNEHGHIDGVLVFAFETTAQV
>WP_025345926.1/461-565
QEAILITDAKERVVKVNEAFTRITGYREQEMIGKTPRILKSDkhDNTFYESMWKGLLEHGYWQGELWNKRKNGEIYAESITITAIRDAKGKTTHYIANFNDITTH
>WP_056695421.1/168-316
YAKGLFEHSPVSLWVEDFSSIRLLIEEVRENGVTDFRTFLSVHPEFVSRCMSEIRVLDVNRQTLQTFAAPDLETLLLRQGDVFRDGMHQPFLEQLVDLWNGKLSQSREVVNYSLSGEELHFLMQFSVLPGHEEDWALVQVALTDITARK
>WP_187300776.1/334-438
QFRGLIDGSLQGVVVHADQKILYVNRALLKMLQYPAEDPEVLLGEPIWKIYAPFEQERLRNYHALRRRGEIVPNIYEVRGLSKAGDYVWLEQHVRMTNWDNSPAI
>WP_067048565.1/85-183
AVVVDGRDEVVMVSQSALDLLECPLEVLYGEKVQELPYSLfTAPEFLERCRQAVQGTQALFPAATVIRGRRRHLRVHLVPVVFDTGKDGCAIVLIDETA
>WP_056088149.1/174-277
TLKAGRLGTWSLDLGTMRLIASEGFKENFGRSAHDSMTYEETMAAIHPDDRERKLAARDAAIAEHSDYDIEVRLLTPQGKTRWLQLRGQASYRADGTPLSIAGI
>WP_111397849.1/146-257
QLSSILETAPDGVIVIDELGLVRSFNPAAERIFGYTAAEVEGRNVAMLMAAPHRRQHDGYLSHYRATGERRVIGIGRVVsgqrKDGTTFPLDLAVGEARGGGTRVFTGFIRD
>WP_028097965.1/627-725
LDHMGLGIAVFDPTGKLEVWNERFAVLTGLSRDALAAGIDIAALTRAAPALAAIAAPEPKPISEFRLVDGAVTELRVDPLSGGGIVVTANDVTERVRTA
>WP_028078976.1/17-119
WEYLRADDQATHTPWRFRPSSELKALIGFADAELDEAPEPWMTRVHAEDLATFRRALGHCFHGLSERLDVIFRVLHRDGGWRTVRASGAVERDDDGRARRLCG
>WP_196416082.1/758-871
VDSLQEAFFVCDENGAVIEINAAFTDILGFGPEGLPYAPIHPWWPREevdaeAYQLVADAFATLLRQTHGSYTIPVDHRDGHRLWAAAAFNQVVDPDNGRRVIVGTFRDVTDEH
>WP_163722151.1/26-126
RYRRLLDTSVSPVCLHDGHIVHYVNMAGARALGMTSdGQIIGRPIADFLDLASLDAVRAQLETLRADGDVTDPVEVTLRRIDGSTVALHAVATLRADRGAA
>WP_141188092.1/382-490
TSAMEGIVITDRSGTIINVNNAFSVITGYSPDEIIGKNPRVLQSGlqDKNFYKEMWSCIAEQGFWRGEMWNKRKNGEVYPELLTISAVRDERGEPSHYIGMFSDISRLK
>WP_045827524.1/313-411
RQAQKLGHTGTWRADARRNRLVWDSQVEAMLGIPARGEGVDDATFYSHIHPEDVERARAAFVHAWKSGETLNLDFRWTRPDGKQRWISGTGAITAADGD
>WP_069969354.1/378-486
NVPGVIYQYSQDGRDSLGEFTYLSPVCQEVFELDPQAVLDNASLMWQVVHPEDISGFRESILQVVQSYWETGQLSDPRPQWRWEWRIITPSGQLKWIQGIAHAEEQPDG
>WP_053550975.1/216-316
RTILANISSGLMIVNSQGRIRSFNVAASKLTGLSLEEVYDRDVRALFPGFAAFDNGSLQVVKRGEGEFVDPSGRSLLLGYSSTLVRDPDEQPSALLITFQD
>WP_132601122.1/397-501
FDSVLSSVTAGVMGLDAQGRVEFMNRSALTLLELDGKRDNGVSLEQAAPEFLQLFNKLRGGPREVAQGEIRLVRRGKMENLLVRMATRRRSDGRLEGYVVAFDDV
>WP_212036973.1/432-530
EERQRIFETSHDLIFVTDSSGNFIQVSPSAKIILGYDPAEMIGRSAIHFIHPEDLESTRNEMRAARRGNQLRNFETryMHKGGQSVTLNWTGTWSEPVK
>WP_157563152.1/167-279
QLPAPVAVYhGPAHTYQFVNMRYQHIFPLRSFAGRPFRDAMPESVGLGVAALFDQVYQSGVPFYGHELEGWfdfdgtgERRQLFFNLYLHPLRNAQGVVDGLLDFAYDVTEQV
>WP_005793565.1/610-717
EIAQEAGKVGVFDVNLESGRVLWSDKLVAMMGLPPGDQPRGKDAWLACLHPDDRDRARTHFDECLAGTATTARASWRIVRPGGEVRWFLEAARIFRNADGKAVRVVGV
>WP_010283604.1/162-270
ENSVDIIKVLTPDGKITYVSPSVEDILGYPAHKRVDETLFgTIHPDDLERMNDVFTKLLETKEHVDIEVRRKHhDGHSVWLHSDFIPVLSSEGELEKIVVISGDITEYK
>WP_184639617.1/18-135
EAPIGFAFFDESGRYQRVNRALAAIYGVDESRCHGRTPSDVLVSEDAAAHEAALAAVLAGEDRVGSERPLFGgepggtddrddTGERRRWSMEWYPARSDAGVHGAVLIAVDLSDRYR
>WP_212733173.1/245-351
EYRLLYENNPHPMWIFDPITGRFLSVNDASTETYGYSRAEFLTMSLYDIRPEEDRERLSQGLTQLQSSKQIWRHRRKSGDVFDVEVSGHNVFFGGMEARFAMCIDIT
>WP_062542118.1/508-616
KISNGVIITDIQGRIEWVNEAFTRTTGFPLEEVKGQIPGTfILGPDSNFDIGQKIKEKLKLGKPFNIQTLNYRkSGSKVWLSMDFTPILNDEGGIKHHIIIQKDITFRK
>WP_068233704.1/506-606
LESINDAFLSVDRDWNLTYLNSEGERLLRLKQADTLDKNIWELLGDEGGSISRQKCEEALDTGKTVRFEAFHERKMRWLELRVYPFAEGVSVFFSDITKRV
>WP_128328954.1/60-166
IVENSPAVLFRRLADDTRKLVYVSENLSQWGYSATDFLSGKAAFENILCPEDKDRLSLEIQKYQDQNVEEYAQEYRIVAADGEIRWVSDETSVVRDEQGHRLFNQGV
>WP_163338479.1/164-260
PVGVFNMTPTGLLlFANDAMARMFDFHPPEqmVVHESLGHFVDQKDFERMLDCIQQdgKVLNFQTSAVTSSGRAIHVLFSAQKVDMDIVAMVVDVTE
>WP_171226172.1/240-351
FRNAALDAAANAIWIVSREGHIEWVNTAFTVLTGYSADEAIGQRLVELLDAEVHDtAFFDAIRQIIHTGTVWSGEITSKRKDGTVWVGERTVTPLADPTGYVAHYIIVEQDV
>WP_144395336.1/139-248
EDLSLLVRTLPAFVAYWDPDLNNVFCNDVLGTWFGIKADQMRGQSIWDVLPESGHELLKESIESLNEGKHSVLDIPCgqSGKNNIYGQITLVPRSIEGAKKGFLMLISDI
>WP_072286910.1/377-498
ASEVSIIATDPQGFITVFNRGAEKMLGYAAEEVVGRQTPaQFHLPSelqaryaelnsgdipAVKTIGEFMAQVTRTDADHREWTYVHKNGQRLSVSLVITAMRAPCGEIVGFLGIAQDITAS
>WP_159519694.1/146-258
ERFRTMVEYAADIVFSISKDAVFTYISPNWKEILGHDVDEIIGTSFIPLIHPNDIGSLRTKMAKHFSTGKKFSGVEYRVKHKNGSWRWHSASTSPLVTSDGEISSLIGIARDI
>WP_052420589.1/29-141
HAPIGIGIVDTELRYVRVNKALCEMNGLSPELHLGRKIHEVLPEDseATQAIVRRIEHVLLTGFPLENVEIEWEsagtPREPRFSRTSYHPVRHGSvTVGAFIYVEDLRAQRR
>WP_017303599.1/139-271
LKSIGDGVITTDQKGTVTFINPIAEKLTGWTQQEAVGKPITQIFRVCerhSKKVIPNVVKLVLNQQKTVEFSHSKSNyereqnsknqslperfllqhpDHHLIPIDASASPLKNDQGELLGVVLIIRDITERQ
>WP_208843810.1/304-415
LATIINNLNDVIVTVSDTGTILTANARVEDVFGYTPAELVGQNVSCLMPSPYgEVHHQYIESYLKTGNAKILGIGRELpamkKNQAVFPIELSLTEVLQDNERIFIGIIKDI
>WP_043631255.1/178-281
EGIFQSTLSGRLMNVNPALASILGYESPAELMRHVKSVVdevVASPEDRHRIRSELARYNHVKNLDVQLLTKSGTRIWGLINARRICDDAGVAERFDGSVQDVS
>WP_143397879.1/20-119
FRKLFEFSVEGMIILDRQGVILNVNPSCLAMFGYEKEELISQSIEKLFPSGYKVFYPVDGETNIAGKPILNGLHSSKETFPVSVSISCARTEAENLVIGF
>WP_085593674.1/282-390
ETTQDGVLILDQELRITSANRSYANITGIAIEDALGHRPHVIAKDTFPHAFYREMFKSLESRKHWHREIDSTDaQGNPITLMTQIIAVDSDEGALSHYVAIISDRTAIR
>WP_091730177.1/4-103
DLEVVLNSTYDAMLAIDKDGIITIFNKAAEKLTGIKSEDALNKFVVDVVPDTRLMHVIRTGEPELNKQQKLGDIMIITSRMPIKEENGQIIGAVAIFRDI
>WP_129311433.1/17-114
RDLFDASGDAAAVIRADGTVLAWTRAAETLLGHRAPDTVGRPAARLLAGRADPARAAGIADRCRAGMGWSGRVavrhHDGRRVDLDLRVSASFRVGDD
>WP_051261357.1/12-56
KVPCIHVNHRGIITDVNPAFCTTFHWNAEDLLGASLTTIIPEKLR
>WP_021277589.1/362-468
LDAFFDAidAHSIISKTDPRGKITFANANFVEVSKYDHREIIGQDHRLVNSGFHDKEFFEQMWKTIQSKDTWHGQIRNKNKEGDYYWVESTIFPVLDELKNIKEYIA
>WP_161988113.1/89-173
GVRWDEMLGERIDARDSWSVRELLDRVHPDDMAAVRRALDEALQGRSDRYLVEHRIAARGGWIWIESVGMITERNPEGKPLRLTG
>WP_183631356.1/759-858
FSQLFHASPVALVVSRlPRFAILDCNEVFCRQYGIPREHAIGRNGAELGIWADIEDRKALLADLLARRESAGREAWMHGRDGNSIRCALTARVVRDGDDD
>WP_046502788.1/30-129
FVITDPQTGLIhAISDAWLKTLKYKREEVVGHTSQELNiwLGPEKRAEMIRRIKTDKTVSRFHACLKGKDGSLHDFSMTIQSIILGEKSYLLFCGYDITE
>WP_096561956.1/258-370
ERFRLLLENVKDyAIFFLDSQGRINGWSLGAEYILGYQEAEILGQPSGMIFIPEDLQqgEDKKELEKAVAEGRAENERWHVRKDGSRFWASGIATRLIDEAGQLRGFCKIMRD
>WP_162501600.1/14-121
FSCPLNKIGTWQRELETDIFRVDDLVAEMYGLDPDRLDAGYTSRDIISGVHPDDREYVRRHVARALSVPGPYVAEYRTRARDGSIRHVAALGRCYHDPAGRPVRVTGV
>WP_191284578.1/11-121
VDAILDAAADAIIVSDEKGLILRANPAAIAMFQHTEQDLVGQSVNVLMPQAAgALHDRDLNHHIETGENRIVGQGRDVegvrKDGTRFPLHLSVGSATVGESRVFIGILHD
>WP_056198435.1/563-673
QWATVFEDIRDGVIITDSRGRIQSINHSFTTITGYNAQEAIGASLKLLKSGRHDAEFYQRMWAALDASGHWQGEIWNRRKGGEVYPEWLTISAVRDDDATVTHYVGVFTDI
>WP_166512853.1/305-423
LRSIGDGVIATDCTGRVTLINSVAEALTGYNSAEAVGRPVEEVFHIVHEDTYEPvENPVKKVFETGLVTGLANHTALIARDGTFISIADSAAPikdvnnrTLGAVLVFRDVTEQRQREE
>WP_015149687.1/202-299
QLVNLAHDTILTRDLKGQITFWNRGAERMYGISQSEAIGQISHQLLASEFPQPLAEIEAELLRVGYWEGEITHTPPQGTPLVVASRWVLQYDEFQQPL
>WP_100754956.1/137-244
VRSTLKNMGEGIVAIDNTETVYFINTVALTLTGWKEEEALGSSIYEILNLVPLnRSNDVEARDFVSNSRSSPVEGFLLSKNGERKNVEIMNRAILGNESKVIGKVLII
>WP_172245750.1/150-254
NTRELVTQSSMDGRLLYASPSVKTLLGYATEEMVGHHRSEFYHPEEMRAMTNLSIEDAQGQILMRRIRHkDGRYLWFETLFRILRGRLGEADTIIGIGRDVTTRK
>WP_147241484.1/728-836
LSNLVEGIPLPVVLLDRQLRLRHASPQVAQLFGFEPAAIGqaigQPVALVTSRFAVGQLEQLVQAAVQGLAPVEHEHQDNEGRWWLINVRAYRTADERIDGAVIAFQDI
>WP_083960740.1/93-194
PMAYFTLDSQSHIIQANHAAAKLLDIPRARLCQQRFMALVSDHARSSFIAFLAKALSSNQRESAEFELQLKNRSIIVAIEAhtEPYQPHCLVIVSDITERKQ
>WP_195930423.1/9-112
YRQALEEHFCITVTDTTGRILEVNDRFCKVVGFSEAELVGQHYELLSSGKRMSEMLEAMWETVMSGKTWRGELCDRAKNGTDVCFESIVIPRFDARGEIEQFTT
>WP_019950970.1/6-93
LEHLTTAVVVLDARLQVIWLNPSAEDLMGLSLARVRGTRLESLEDDGGRLARALADQHPYTQREATLVlaNGEHSIVDYTATPLSDSE
>WP_092580374.1/774-882
RYHSLYHFNPDAVYSFDASGRYTSVNPQVAILTGLSESELLQTTYRSVVIPDELPIVDQHFDAVLQGEVRRYLAKCIGLNGEIRIFDVTNMPIKVEDSVLGVFGIARDV
>WP_087288451.1/144-254
NNYPVAVTVQNLAGVCTLWNTAAEKIFGFKAEQTHNHSVYEFLPKEIVASVQRLDEQVRDKQRPRENVLLSYKdaKGEERTLSVTKvfTPSENNKNKAILTIYEDVTMRQR
>WP_014149081.1/561-668
ASPLAISITDHNRNIIAINPAFTAITGYTFAEVEGCNPRILSSGKHDSEFYRQMWKSLNTTDRWSGEIWNRRkNGELFLEWITVNAIRDEEGTLTHYASVFSDITQRA
>WP_119717681.1/22-133
DYRRMVDAVRDyAIFMLDPDGYIRSWNPGAELLKGYAAEDVLGRHFSLFYPPEQREsgWPDRELELALRDGRMEDEGWRLRKDGTRFWASVVITALRDADGTHRGYAKVTRD
>WP_193560502.1/14-128
GRVMLEAAADAIILADRKGAIRFWNAGAERLFGFTAAEALGRPLDIIVPEPQRARHWAGFSRVMETGESRYGAGEVLAVpglrKDGSRISLEFTIVPLHDQAGRMEGMAAILRDV
>WP_079433290.1/182-290
AAIIDSSEDAIIGKTLDGIVTSWNPAAHKIFGYTAREIVGRPAHMLLPPDLLGEADTILSRIRAGETVIHHEARRVRKDGALIHASVTISPIRDVAGRVVGASTIARDI
>WP_205072570.1/22-131
DVLKLASVVLDTDGRIVLWSPMAEELFGYTAQEALGRYAARVMVDErHVELVVKLFADVMETGQSWAGAFPIRRkDGSTVLVEFRNMRLVDDQGEVFALGLAADQTTLRR
>WP_165937972.1/287-361
DFRFLELNPAFATQTGLPISSSGRTVREVIPSIQQEVIDTYARVVDTGEPITFETHVPALGRWFEVRTRKDEGEC
>WP_137275507.1/15-120
QATPDLACIVDRSGRLLWWNGRFETVTGYEADTLADGDVFDLVTPDDETVVRTAIDRIDEESPGRTVAIDVLTkDGDRRPYEFSGRPIETARGSGIICIGRELTGR
>WP_094589140.1/261-366
ILFEQSPDLIDLHDADGRIVDVNRRLCDELGYSEEELVGKRVWDIDEAVDPEEAKRVWGEMDPGEMWELDGRYRRRDGSTLPVEVHVARVDLRGPEQFFVIARESA
>WP_190967433.1/539-643
AQSVGRIGSFEWHIPSNVNIWSKELEAIYGLQPGEFGGTYEDWKKWVHPDDLDQAHAYILNALKTGEFFTDFRVIWQDGSIHWLHARAKVYYDREGKALRMVGVN
>WP_007297892.1/11-117
LGSNAPPQGGSFRFYLDGQRWEWSDPVARMHGYHPGEITPTTELLLSHKHPDDQAPVAALFDKMIHGGEPFSSKHRIIDTERRIHHVIVVGDRMLDKNHQVVGTSGY
>WP_137179681.1/400-490
HRLRSLRSAEYVGIHGASGPEETHQDWVRRLHPEDRERAERAFFAAVADGAGSDYEQEYRILGPQGGVRWIYARGEIERDPQGRAIRMVGA
>WP_162910650.1/730-844
FEQAPAGIAILaGPSMAYEFINPSYQRLVPNRALLGLPFLEALPELADNPVTSIMRNVYATGQAHEERELLIPvartlegEPENRYFSFVYQPRRNEHNQVDGLLVFVFEVTEQV
>WP_119034283.1/302-415
LDRLSAGVAQFTPERTLAFCNLPFRRLFAMRNEWLADKPEFDRVLERMREANRVPeVRDFPRWKAERRAWFNADEDTiEEHWHLPGGTHLRMLAQPLPDGGLLLVFEDRTEEVQ
>WP_045967926.1/23-120
LPNIIFQIRVTSKKDIHVDFISKPIEFIYQFSIEEVLHDSYKFAKYRIYESDLKIFIESFNYAVDNNSKWEVDFRFLLPDSSYKWIRIEATPRGIDND
>WP_147385919.1/208-318
FDAIVVTDQQGIIQNFNRSAERIYGFTAHEAIGHNVRDiLLPPDrieTADIFYANMRRNTQLRTVENFGMRQSFakhkSGLMVPVEISISINRETDGPLLVAYIRDVTRRQ
>WP_181179259.1/232-331
GISLWRIDLATRRIQLNDWGYQLIGRTPMPDGMPLDEMRACIHPDDQAAIVRATEEAVAGIGIIDAEARYRRPDGSYRTLLTRRVAVRDDGGRAVALIGV
>WP_092370327.1/181-288
ALDAGAVLGTWVWDIPNDKVTGDERFARAFSADPQEAGHGIRFDVVTSAIHPQDLPRVRTLIEQTMQTGGAYRTEYRIRKPDGSYRWIEANGRCELAADGTPLRFPGV
>WP_205219345.1/24-116
NNADGIVIIDHKGIVKFMNPAAEVLFGISADDFVGELFGSPLVADNVTELNIVRKGQLPVDVEMRVVETNWGGESAWLASLRDISSRIQVQKT
>WP_132529328.1/18-124
LENYFRNTIIPQLFVDANLILRKFTPPAMKQFKLHPHDIGKSIMDIKDNFRFPTIiENIEHVIKTGELLEKEIQTTDMRWYQMNILPYLVQKGNqNNGVIITFVDIT
>WP_094454571.1/254-366
ELQAILNTAVDGVVTIDTDGTILQANQAAATLFGYSVNAMLGQSISMLMTDIDAGRHAGYINTYMDTGHARVIGRGREVVarrADGTTFLAFMSVGRLDLPTGLHFTALIRDV
>WP_119167321.1/184-285
TDWVWETDRDLRLTYVSQRVNETLGQHPRLLIGRSLLDLGQSPKLSELLTAQWRRPFRDVEVEITDRDARSRLFRLSAVPFYDPDHGsFAGYRGTAHDLTLE
>WP_020531302.1/379-483
KEAQKISHIGNWIIDLEAKKVYWSQETYRIHEAPADFVPTVEKGIDFYDDQSKPIITKAVEKCISSGEPFDLKLGILTAKGGHKWVRVMGRAEMKNGKRTKISGI
>WP_090384263.1/413-521
FANLFQASPDPVSLTTlPEGVAMEINASFSQTFGWQPEEIIGRRMTELKFWADLEVRAALYDKLERDHSLHNEVADYLDKQGRVITCVVSSRPMLLNNQRCILTTFRDI
>WP_190918054.1/148-253
NFQDLISVSTTDGTLLYVSPSAEQVLGLHPEEMVGRRRTDFYHPADVREMEQPGMLYSEKNMFRRRVRHTSGHYLWLEIWSqVVWDEQDQMEKVLSVGRNVTERKR
>WP_082536062.1/27-133
ALAFELAPIGLCVSRDRTIQRCNSTFAAMFGYKPNELSGRSLESLYPSRSEFEHIGAQGLAVMQKTGYYSDDRVMrhRSGRPFWCHVAGRSMRFDRPFACAVWMFED
>WP_171217265.1/320-432
LDQFPTAVAMFDSAQRLVFHNAAYRQLWHLDDAFLGSRPTDGEILDRLRSLRLLPeQADYRAWKAGMLDAYRSLEPRETWWYLPDRRTLRVVANPNPQGGLTYLFDDVSDRMH
>WP_138986965.1/78-125
HLDAVLSKLQDPILDIDHLGKILLSNTAAATLLGLPREQLQGMEITEF
>WP_155471335.1/283-393
FENSRDAILLTDSQRQIISINQAYADITGYSNEDMLGKPLTVYRSDveDEPVFRDVWNQIDATDHWQGEVWSRRkSGELFPAWLALTAIRDTHDQVSNYMAILSDITERKR
>WP_161890766.1/558-676
RYYTLFNSIDEGFCIIEMLYNEAGKAYDFRYVEVNPSFERQTGLKSAAGKTVGELTATEPYWIEQYDKVAQTGEALRFENFHKGTQHWYEVFASRVGNTENRQVAIVFNDITERKKAEE
>WP_147236873.1/1466-1579
AKIRRLVDANIIGIIVWNVDGEILEANDAFLRIVGYEREDLISGRVHWRDLTPPEWRERDEQALAELGATGRAQPFEKEYFRRDGSRVPVLIGVASFEAGANGGVAFVLDLSER
>WP_190446301.1/279-384
DNSRDVICSINAEGKFVDLSPACLLLWGYSAEDLVGRPYLDFVVPEDVQKTIAVATDVMAGHVVSGFENRYQRkDGSWIDLLWSASWSDSEQLMFCVARDMTERKE
>WP_093808529.1/157-265
DNVPALVAYLGPGPVFRFANRRYAKWFDQTVESMIGRKAEDVIGADLYREISPHVEKAFRGHAVSYEYSRARPNGRLAHMRSTLIPDRTLDGRTLGCFVLSLDATDQKR
>WP_146082589.1/218-313
AYYESVLHSVREGLLLVDDRGRLVLANDHALELLGLEGVRTPVPVAELDLPGALRELLQDDEPVSDRLVVARERILVVNERPGTSAIPRAASAAAS
>WP_162148808.1/420-516
DMLSITDSKGVFTRLNPEWERVLGYSLDELLGRRFMDFVHPDDINITTLEHKKLLEGNFVVSFINRYRCkDGSYKYIEWRSAPFGDLFFGAARDVTS
>WP_134218294.1/121-214
LSTILNSMQEAIEVADINGTIKYVNPAFCRITGITEQERIGQNIFQASPDGALANLLKTGKIMSGQKTKVGGSAAEVVANAAPIIIDGKMEGGV
>WP_088707543.1/484-587
LEGLSEGVVVVDSEWRITYLNTSAEKLVRLPRAYLINRNYWEAFPALRGTLAELEYRRAMSGRMAVRFEHYDEHYQAWTELTASPMEDGGILLCANDITERRRA
>WP_105902560.1/59-156
EMKDLYENAPCGYHSLNSDGTITRINNTELNWLGYSREEVIGHSYKKFLTPASQVIFDEFLSTLLNNQNIEGTVLEIQTKSGKTFFASTSAVVLLNEG
>WP_200065498.1/278-382
SLIQTVEGIVWEADAQTFEFTFVSDNVQSILGYTPQQWLSHADFWQKHIYPPDLDSAVDYCHVQTKKCLNHTFDYRMLKANGEIAWIKDIVSIITENGKPKLLRG
>WP_004572464.1/355-463
ENSRDVITVVDEDGVRKYTSPSMTEVLGYPTESLVGERVLNLVHPDDRERVKERLGEATDGDDPVRAEFRIRHkNGTWRRFETVGVNLLDDPAVNGIVLNSRDVTSRYR
>WP_153755857.1/16-126
ESVSEGILVVNDKQFIVAANGSAHSMFGYDNDELIGKPLNILIPTNYHAAHSGHFESFKDGAEKRQMGHGRNLfgckkNGEEFPVEAGLNPLKLYDNTYIMALVTDITERK
>WP_163461113.1/11-116
AILQALDRSLAIIEFKPDGTIIKANGNFCSAMGYDVSEIIGKHHSMFVDPAEIQSAAYSEFWAKLGRGEYDARQYKRLGKGGKEIWIEASYNPVFSGSKVVKVVKV
>WP_096681717.1/51-153
AAILDVVNDAVLVSNIHQQITFWNKSAEILYGWKSEDILGKSITELWYEPNSTQLKIALSTVINQGEWEGELHQLRKNGEELIVISRWVLLRDKKNQPKSIAI
>WP_165667686.1/282-390
EKFAKAFHSSPDAIVITERESGLFIEANPSFARQFGWTNAETIGRTSAELGLWIDPEQRRQMLLSQDENGRLMGVEVELRHRDGTTSTNLIYGDQIQLQGRDCLVLTVR
>WP_017841594.1/11-110
EVHFGEEDKLVSTTDLNGVITSASPAFVKISGFSEQELLKQNHNIVRHPDMPPQAFQSLWKTITSGRTWNGRIKNRCKNGDYYWVDAHVAPVYDNGKIVA
>WP_175617086.1/137-231
RYRSLVNLALDFMCLVDGQGRITLANKSAQVLLDLDADTLMERTLPDIVHPDYQAMIELGLETLAGESGLLPLKFvdRQGEAIDVEARFTALGRA
>WP_091823916.1/333-441
DHVPALIAYVGGEGHFQFTNQVYDDWYGWPRGSLIGQSIRQVHGEQQYARLEPYIRQTMSGQNATFEIDEQNAAGENRHMLKSYVANIDAAGNTVGFFVLIRDITERKR
>WP_093392514.1/365-464
LgLKPDGEIVLFNRYSERLTGFKRDEVFGKKAVEFFIPEEFRNQAEELLLRIAHfrsETHEAEIPVLTRNGRRFIHFYGALITGGDKSPMILIIGDDVTE
>WP_175551173.1/813-918
GILGSIEDVVWSAEPHTFAPIYFNPAAAVVFGRSLPELFSTPRLWLSLIHGEDQTRFTQHLHLLRSTGVGECEYRIVRPNGELRWLLCRSRLVYDEQEQPVRIDGI
>WP_164462145.1/189-290
FSQSKDAIALLDQDYKVTAVNPAFEMLYGMQEKDLAGKKYPHGDYEPNQAAIHAGKESTITRTDRAKNGRSVEVEVALSPIYGKKGELIAHSEIIRDVTARR
>WP_158089650.1/160-272
EKYRKLFNHAQDAILITDAASGAIANANSAAARMMGRSTEQLEQMRITDLFPPEHAEEYAALFVNRAHQSGLFNREFNIVLPEGGTTPVEVSSADFVVGGRPMVQGMFRDVTE
>WP_162247065.1/265-377
RLRGIFDSASEGIITTDANQIIVEANAAAARMFRCQVGDMLGTSVELFIPQRYRAAHAQEVHKFGEGTSGARPMGQQEVValrADGQEFPIEASISQVTVGSQKLFTVIHRDV
>WP_053067122.1/328-441
LRMVIEQSGDAIIMADERGQVRIFNAEAERLHGVRREEVgtlAGPLVSGLLSVDGRPlsWEETPLSRALKGVPVTGAHWVVRRPDGSMRTLCGTALPIRRPDGSLAGAVLSARD
>WP_059128077.1/295-392
DLLPDGLFAFDRLGLITYANPCAADLLGRPQAELVGRTLWDAVPWLGRPAYEERLRAALITPEPVHFHVLRPGSGTVRGDDGDWLTLSVYPGADVLTC
>WP_183360462.1/326-432
RFRNLLQDvAKVAVRGYAADGTTQYWNRAAEELYGFPAAEALGRSLFDLVPEECTRETAAALSRIRQSGEPLPAGEFTLVRRDGTPVAVFSSQVSVRLPGRPLEIFF
>WP_110265685.1/273-385
ERFRSAFESATIGMGLVSLDGHWLRVNGSLCRIFGYPESELLSADYQSISHPEDLqADTEQVRRLANGELQSYQMEKRYfhKDGHVVWVNLSVSAVRDARDVPRHFVVQIEDI
>WP_009487338.1/154-269
LDLSPAAVVVLDGEGSIIRSNKLAETTLGLSKAEIAERTFNDdkwrIVDENGEPVSDdalPFRQVAETGDPIFDVEHGIRrpDGELVWLSINAAPLWDDAPSSDQVVAVLSDESNR
>WP_166691367.1/85-199
SSLQEGILLEDENRAIVLVNQHYCELFAIATSPTQMKGMDCTGMAEQTKLFFKHPDQYVARVKQLLQCqKLVAGEELELVDGRILERDYVPIFTNGVyaghLWKYIDITKRKLAE
>WP_035966522.1/116-222
ANRECLKLLDTDGRMLRISEYGAElMQASGPEQLAGANWLGFWSGDEASAARNAFDAAIKGSRSAFVASCPTTAGVPKKWQSRLIPIDDGHGGVHAILCASLDITHE
>WP_062483203.1/159-261
QATHDGVYDWDLTTNRVVYTSHWKAMHGFSNQDDDESPAQWSERIHPDDRPRVLGRLDEYLAGNRPEFSEEYRIRRRDGRWIWVLDRGIALRDATGLAVRLVG
>WP_175078746.1/34-135
VLRLRADGTMAYINQNFLDELGYSHNQLIDSPFQDIITEQsRNTDQFVELKNAIENQQHGVGHLQITRyDGKLEWLRLIAHPVHTEQGELNYFAIYGTVLTD
>WP_015151363.1/625-736
LDSSELGLWYCDLPFDPLEWNQKCKEHFGLSPETEVTIALFyECLHPEDRDRTQEAITQAIAEGTSYQIDYRTVDrKGETRWIRAIGRAFYNETGQAMRFDGITVDISDRKR
>WP_156453843.1/62-175
RLALDAGDIGIWDFDPVGDRLEWDGRTRALFGLGPDEPVSYAGTFLPRLHPQDRDGVDAALRAALRPEGTGLFEAEYRVRLPDEAAPGDGTRWIAARGRHVVSGGRVTRIVGTV
>WP_132433825.1/182-291
FNNLTQGVALISPEMKVLEINKVARDWFpnADPKKQPFCFKCLDFQEREEVCpgCQTKDAFIKGTPQSLIKTKKTSLGDRYFNVISSPVFDPDGNVSAVIETLEDITEQK
>WP_152713024.1/28-135
LIDAvTDTAFIVLDSVGNIASWSRGAEHIHGWNSEEALGRSASILYMPDNGSDILRQDLQLAHESGHHEAQGLRVRKDGSAFVARVTMTPIAVKGAEESGFAMITRDI
>WP_088891328.1/195-290
GILFGDLQGRILDANDELLKIVGYTREDLRSGKlQWDKItppEYSSLDALYIAEATEKGACTPYEKEYIRKDGTRVPVLVGYSLVGEARQESVAFI
>WP_159082514.1/187-300
DTSIAALAVLDEAGRITYANLEAERILGLSRPDMRGRAYNDpVWRVErvaggPLPDEELPFRQATRTGGTVRDIRFAIHwpDGTRRVLSANAVPLSHADGQRQVVVSFSDITEQ
>WP_142988265.1/198-289
DFRFVYLNDNGARMTTYDRDSLLGKYICEVIPVNRTGGFFDHYKQVVETGVPMDYEFPISSpETTCNWMSSRVVRVGDGVALTCRDISARKE
>WP_202828198.1/132-239
RLAQRYAEAGTWDWDIRSDRITWSEEYYTLYGLDPRQVTPSYEAWVESVHPQDRDMAKEALQTCLRDRRPDFAVEYRILHPRRGERWLAGRGRLFYDLSSRPVRMIGL
>WP_054877097.1/137-238
IEGTSNTIWEWDITAGKFQFTEKVTNTLGYSYEEFDCISIRDIVHPDDRDALSKDIENHLSGRTMYFQSEFRMKPRIGEYKWVFASGKGIKGDDGKIISMIG
>WP_035484625.1/68-161
YNDSYRTIAGSRHPALLGSRIRESWPELAASPDGDVIRTVLSGQAVSYVDQHVVVskggVCNDIWFDLHWSPLLDDDAVPEAALATVMETTERV
>WP_115533336.1/24-136
ERYQLFIDAvQDYAIFMLDPSGYIASWNKGAQRAKGYLPEEIIGLHFSVFYTPEDIAaGKPERELAAASAQGRVEDEGWRMRRDGSRFWADVIITAVHDALGNLVGFIKVTRD
>WP_118676923.1/264-355
VNSIPGGIASYRVEGERFIPTYFSDGVMALSGHSREEYEKMVADNALDIIYEPDRDRVLAAAVTALKSGGVLDVSYRMRHKNGQLIWIHLNG
>WP_009303310.1/263-364
IINAIPGGVAIYKVSDIFETVYFSDGVPELSGHTVREYHELAKGDAAEMTYPEDTAMVVGKLRHALAHNEVADFEFRKKHKGGHVVWVHIQAKKVGEEDGFP
>WP_066489916.1/245-357
RNSPVILYRLrgEPSFPLVYISHDITRFGHDRAALLASPAWahELVDPDDQAKIDEALARVMEKDVDGVSIEIRLRtgNGACRCVENRYVPVRDESGRLIEVEGIVIDITERK
>WP_198874349.1/53-162
STQPMFIAWGPERTMLYNDAYTPMLAQRHPEALGSRFTEVWADIIFDIGPIINAAFAGISTHMDDIQLSMVRDDRVVETHFsfgyTPVLDAKDRAVGMFCTAVEITEEVR
>WP_192009352.1/241-349
KKILKSLNHGVMVLSIEDEVIYANPASHQMFPFGRLDNFPNMREVFYSESDYQKFYIEVVEKARLGERVNNFKFSFKAMRGQIKYVMVTAHIIQEGSKNHGLIIHLNDI
>WP_167792409.1/344-454
EFALDGAGEGVWDMDTEKNTVFYSPRWKQMLGYEPDEVANDLSEWAKRLHPTEKNRVLQTLVGFIRSRDQESYTLEYRLQTKSNAYLWILDRGKVISRNDAGIALRIIGTH
>WP_125887581.1/884-989
SDYAIITmDWDGLITTWNHGAELMFGYTEAEVTGQCIQTIFTPEeqAKGIHLEELRIAREKGRSVDARWHQRKDGSRLYCSGVTYPMRDTELRGYAKIAQDTTEEY
>WP_102073073.1/163-313
QYARGVFEQAPVSLWVEDFSAIKDLLTDIRNQGITDFRTFTDVHPEFVERCMSEIRVLDVNRYTLEMFKAADKTDLLGRLPEIFRDEMMPHFRAQLLDLWDGRLFQQREVVNYALDASTLHIHLQLSVFPGYEQDWGRVLLALTDITARKR
>WP_150277173.1/779-883
FTHNPDAVFSFDRTGAFTSMNAAGLALTGMNLESLLGVHFSGIVAPQELPASLQYFDRSLAGEPLRYETRLLSESGELLELDISTLPVVVDGEVVGVFGIAKDLR
>WP_168929606.1/138-240
QSIARVGSWELDLATGAMLGSDQLDAMYGLDSSEGPWTPARFLGIVHPRDRQSVQLALEDLVERGVAMDVTARVEVRGAWQWTRGRGVAERDDAGAVTHVRGT
>WP_143373412.1/518-626
RGAVELAELGTWSLDPETRIVTYSDRMLEWYGFSGKPEDVSDVYNIIHENDRERIVQAIVRALDPGSDGIYDEEYAIINRLNGRERILHAQGKAFFDADGKPYQISGTA
>WP_069305742.1/291-373
ADDPEFRIVGLGDADILPESVAARVTAVKTQVLQSGEPKDVEVNFETGGVIRWLDLHVEPIRADDGSIAGVTSVGVDVTERRR
>WP_109534240.1/264-375
FDHAPIGKAINGLDLRILRANQALADLLGYTPEELSQLSFQDIVRPEDCEQATARVRRMIAGEIGTYQVEKRFVrkDGSLIWGLMIAGVVHDSDGQPVEWVLQIVDVSEQHR
>WP_133501721.1/686-795
RLRTITDNVPAMIAYLGPDLRYRFANDAYCDWFGRRDVETAGLHMREVLCDDDYRIAEPYLQRVLAGEQVSFERARVDASGKTHHAVVTYIPDVasSMDGARGFFVASHD
>XP_039127276.1/104-213
QYLNILQSLGQSVYIFDLDGRIIYWNRTAECLYGYSASEALGQDAIELLVDSRDSSIVNTIIQHITMGGNWTGKFLVksKFGEQFQALATNTPFYDDDGTLVGVICVSSD
>WP_127565916.1/576-677
LNTMSDGFYLLDENLCFSFVNEEAERALRTPRRHMLGKYVWDVFPEDVRDVLEPFYLQARDTGQTVTTGFHYAPFNAWFQVRIHPGAGGLAIYFQDVTSERQ
>WP_051312951.1/177-276
YINIYDLDIDRLTYNNFNDKTIFGYTPEEVMESNFSSFINTITHLLDKEKIKDKIRSLSYLKDKEIIELKYRIIDKVGSTRWIFLKATVFKRIEERVIQV
>WP_100595496.1/25-134
LDALGVAVVALDTAGRFVWWGPQAEELFGYSAQEVLGQHAAQLLVHDpDMDLVAGKCEQMMETGESWAGLIPVRNkDGSTRLVEFRYNRLPDKQGDFYALGIATDVSTLR
>WP_184142769.1/16-129
VEQTTDALIYADRAGRIARWNQAACRLFGFSRDEALGASLDIIIPEHLRAAHwAGYDAALASGRTKLAGRPTLTRgvhkDGRKLYVEMTFALVKDESGAAIGSVAMARDVTERV
>WP_027721124.1/375-479
PVGIFQITMDGGYLTVNNAYANILGYDDQEEFIISVTDMRtdvlVNSDGWDAELRRLNLSGKVSGYIVQCYRRDRTKIWLSCDFRLVEGEPGLSSYLeGFAIDIT
>WP_109764584.1/552-635
EVENFFKQTNSFMCITDNNGVLQKVNQTFVDKLGFSESELIGKSFLEFVHSEDKKINKAVADALGSGQPITGIENKIKTKYGNY
>WP_186345482.1/24-130
ELAVSAAGIGAFDWDLVTGELRWDDRLLELFGVRRDHFGATIEAFHALVHPEDRPRVTEALRIAVERCGEYAAEYRVLRPDGTTCWVVARGRALAGPDGRAERVLGA
>WP_162937685.1/271-385
ERLRLALEAAQAGTWDWDVAVDCFDWSEEYGRLCGLPPvAESVGLDAWLSSVHPDDREPLRHGIDQALDGHRSDFRLEYrvvhPEKGTRWLLGLGRATYGEDGAPRRITGLSIDI
>WP_048122219.1/921-1016
NLDGSVTDANDKLLDIVGYTRGDLKAGRVKWNKmTPPEYSRLDEQAIMELKSTgSNTPYEKEFIRKDGSRVPAIVGATTFDQVRNEGVAFVLDITE
>WP_159427071.1/14-127
HSPIPIAVFqGENHVIKIANDTMLNdIWRKDFNDCFNKPLLDVFPELKQQKFPDLLDKVFRTGISHSEKEALATiDGNDGVKDFYFdydySPIFETDHSVSGLIITAVDVTEKV
>WP_188319117.1/48-145
SLSIGEYFMYVINPNSAVFEYVSPQAESILGYHPTEYTAELCVKIVHPDDLEYVIDIQQKIANFNTEITPEERVNYKFMYNFRVIDKKGIIHQIHLQH
>WP_041962404.1/4-76
HYETLIDSINVGIITVDANLTIHYINKWVAVHSNIHPDEVQGQNLLSVFDIPEEKlKSLKRHIKAALTLHSPS
>WP_057952672.1/288-385
GILHYNPEGVItACNEKFVDIIGSSQEVLCGLNMYKLPNKKLVKTIDESLKKGSAKYEDWYTSITGkKTTYVRILFKGITDYNDQIIAGMGLVEDITD
>WP_046861588.1/78-180
MILTDPNLpdnPVAFANRAFQDLTGYTEDEILGRNCRFLQgaQTSRETVQELREAIAERRAVSVEILNYRRDGTPFWNACFIGPVFDKGGKLLYFFASQLDVT
>WP_109972061.1/138-251
VENLPLGVSLFDADLRLTAHNARLRDIFGLPQELLRPGTPLERMIRTSAGAGNYPHLNPDEAWDYASARIAQRVRLQRERHLPNGVLLKTTIAPLPDGGTLVVHEDATDRARAD
>WP_129739364.1/36-144
EAVIVIDANGTIEMLNSTSASLLGIEKDKLLGHNLLELViDDTGKSQTYVIESLDAGQRdlisaPPMEVNLQADKDNQTHVCVEMSISTLPEAfSSANTLYLCILRDLT
>WP_158409093.1/97-193
LKNVLSSSLLGIIVVDKNGRITDTNDAFLETIGYDREEFERLGLSWPQLTVRRVGVSPETTPCVRELRHRDGHTVWVIAAALLCDTSEGAMAHYIID
>WP_080521994.1/644-756
LDAIPNPIFVFNEQQKFSSCNRAYEHFFNIQREDYLGLPATalDFYSEAtKQAFYQANLAMKNKNGSTHEEIAITTQtGRTADIIYWRTiFTLGDGKSAGIIGILIDITERKQ
>WP_167852665.1/377-487
VENMSNLVVVVDREKRITWANQAWERRTGWALAEVAGRDLSNLVRGAnpDPENKKAVDQAIARAEHYHGDAINFDRQGDAYWIDFNILPLFDRDGNVTGHVSIETDITAQK
>WP_165254560.1/25-71
TITVTDGDARVAYWSREAQEFLGYTSAEIIGRPLDDLLSADFAASLR
>WP_068729252.1/185-290
DIKFALDESTLLQIVDRQANILYANENFCKLSGYSFQELIGKNMRILNSRYHSKEYFKELWATLSKGMVWKGEMRNQSKDGGYFWVNTTIVPFLDEDKKPYQYIVI
>WP_141457851.1/24-121
TGIWELDLASGRAVRNRMHDRIFGYDQPLDEWSYDRFLGHVVEKDRLRVDNLQKTAIEESREWTFDCQIRTARGEIRWIKASGRPLLDKNGQPTRLIG
>WP_100401634.1/247-346
SNEQIMVIDPSGVITSVAGAFLQsfWKGLSKENLIGQNVNDLAEQGMLEPNIVNLCMEEKQRISLAQHNHHNSKILSTATPVYKEGELQKVLVLSRDVTA
>WP_133508366.1/286-401
MYKDLIHKLPVATYSCDREGRILIYNKAAAVLWGREPeigKDLWHESWNIYNNKNNPIpLTSYSMATALHEDNLSLSKEIIIERPNGDKRNVLPYPVPFRDAEGQITGAVIVLADI
>WP_155893543.1/118-226
QVALDSAQMAVWETNLATGQVFRSEGHDRLYGYPEPLATWTHERFLAALHPEDRPEVEAQVATVFSSQEVKAYTSTFRVRGVEGSWRWLTSRARVLRDGDGRPVVVRGA
>WP_085516054.1/513-615
MDLIVILDQEGNYKYISPANEGSGFEPEDYIGKNGFDFIHPEDVERVWAEFQQLKKQKNIKLAPYRFLssDGEWRWMESHITDLINEPSVQGFVTNSRDVSER
>WP_153557185.1/242-355
ERLLESTGEGIYGIDKQGTCTFMNRAGAIVLGGQPEDFLGRSMHELVHHTRAdgeayplDDCPIYRATTTGDGCRVDDEVFWRLDGKPVPVEYSSFPLLEDDEVDGAVVTFTDI
>WP_170868277.1/297-394
DSGEVTYLNRKFEEIYGWRKEEFPNIQDFFeKVFPDPVEREALQLRIMEDmasgdpkRMAWEDLEITTKTNQKRIVFAKNIPIFDQNLMISTVQDVTD
>WP_192648951.1/321-423
VSRDLMVVVDGEGKFHSVSPSWTRILGHAPQDVVGRVFADFMHPEDVAPSRAALDRAMSGGDLTNYENRLHAlDGSYRRIEWHTTLEEGLVFAYGRDVTERRQ
>WP_099312482.1/10-107
IELNIKSFLVSETNEEGVIKFANDEFCKFSEYSLDELIGQHHNIVRHPDMPEKAFDELWSTVKSGKRWKGFVKNKSKTGKYYWVYATVYPFTSCDGST
>WP_171751766.1/354-453
KLDALYQSQTMGVLLIRDRVIIDINNTALSMLDYLQEEILNKPLDMLCPDDDPNECHIDFLYHQFNLGETQFEGKLLTSQGHEIDCHIEISVIQYQGGDV
>WP_146897597.1/11-95
NHVMTYSMDMICTIDVAARFIQVSAGFSQLLDYGREEMEGQFVRNFIHPDDPGKILETPPFINTVKSTTSFEGCYLHKNGQKVTL
>WP_209584655.1/398-505
ERYRIMVEKAKSGVLLIGSRGHIKYINKKMAEMLGFKAQEVFNRNIFELIDDKTLRTFRNHFKLDKGNPFEVKFTRKDGSYLWALVSTKTLFKDNNEYMGSILILNDI
>WP_123584609.1/11-119
AAAIFsetDLAGRITYVNDLFCAVSGHSREELLGVNHRILNSGLHPDDFFTTMWRTVALGKVWKGEICNRAkDGSLYWIDSTMVPMLDESTGrVHRYLSICFDISEKRQ
>WP_159683560.1/998-1107
RFRRMADSAPVLIWVSDEHGERSYLNRTWCKFVGASLASLLGSGWQQHIHPDDRAAYVSACKAAIASGQDFSAELRLLRSDGSYRWLLDTGLVARDADGQLKGFIGSCVD
>WP_169551346.1/174-262
TDFRAIFFNATYERMFGESASTIYSRSFRERFDHESDAELFPFYADIVTTGHSFQHERYYKRQQKWLQLSGEKLFDGFLLIINDITAQK
>WP_127613184.1/101-214
IESLSDGFAIFDAGDRLIMYNEAFLKIWPEFRGKLDATTTFTDMAQQLAHSGRTVgsQIAPERWVRERIERHREASGAHVQMLTDGRWLQINELRTSEGGTVGIYTDITSVKAE
>WP_044239237.1/13-112
ALLTSISPEGRLLGVAPGLCRALGVSAQELVGKGLLSLVPQEEQGPVLATLRGLKPGEPATFEARMGFgGAAPRWFSWEVVLAAAGGMILGTARDIDAER
>WP_005357062.1/264-360
CCLEPNLAIASINPAATLLTGYVENEILTKNWLDLFVNPQQRESVSERLEHLGMVEELEVHMQDQQDHELILLWSFVPFYEGPELKYLIGFGYDITK
>WP_015219576.1/278-387
EKYRAVVRQISEGIILVDpISKQIIEANQAYCSLIGYSNEEILTLKIYDVLATDPEVHDSIIRKVQKNRLNLVQESIHRHRNRHFIDVEVNISSIYYGAKEYICYAVRDI
>WP_088614093.1/723-823
VQESIGSGLIVVDEKRRILRFNKPSQSIFRISLADIGKDVTTLSTNLELPNFKDLIDETISKQKSSESFCESYDKIYQLRCQPFLDEVQNVLGAILLFVDT
>WP_127208280.1/736-819
DFFGLNDLAQLDKPDMSRLAATIQTLIHPEDAARLLETARHSFATGEPYSMKYRMRHADGAYRWMDVRGEPVRDQSGAIMQWYA
>WP_173228880.1/9-100
TLIDLAQDKIAVIDETGRFRYLNAATHDLLGYTPDELVGTNAFDLIHPDDADRVLAAFERLVVDGERPDAPLEYRYATADGDWVWFRTRVFP
>WP_051780103.1/375-467
DFRFEYVNQVAQAVLGLPREQIIGRRLCELLPPHvSAGMLDKFIRTVDSGEPLAEQFCLDLghgPGQLRWIYHEVVKTGDGLSISSSDISERI
>WP_144543140.1/164-263
DGIIFWRGSGKIIDANESACRIFECTHDELLQKRLDDFVYEKNERYKRIVKNLFDKGGIRDELFFLMPNGQIKSLEFTVKLNSVEGYHMTIFRNVSERHR
>WP_169220266.1/775-875
ASIKDQFVVLDHEWRYTYVNDRVVEVTGKRKEDLLGKSIWELFPESVGSEFYIQAHRAVSEQTPVQFEYFYPPWNRHFENRIYPSDDGVSIFITELTEHKR
>WP_054966259.1/214-320
EVVEATGEFVWETDRGFRLTYVTGNLGRVLGTDANRLRGEDFRALLTPDSRGALEQLLERGPEGRSGRECEVAawtAAGAVRHLLLAATPTRDRHGEVTGLRGVGRD
>WP_200374408.1/392-498
RMAQEGAHVGIWEWELASNRIYWSPECYRLHGIPPGSARMNEDWRARVLPEHPSRLDAEHRPDLTPGVTFEVEYQVQLDSGEIRWLVSKGGIQCDASGQPARLSGIN
>WP_103119945.1/9-115
FETTPDAALIVDPHQDaIVAANAVARRLFGSDDGPLEGHSFAALHPGQRPALVVFTEAVLTLGRHWTRSLKPRLaSDGPRDVEYVGVRLPEGDQILVTLSDLDERRR
>WP_133479705.1/266-377
DNSPLATIEWDRDLRVSHWSHRAREMFGWREDEVLGRGPGawPFVQPGDAAAVDAAMGRLRAREASRHVHRVHMRarDGRVRTCEWFDSALFDGSGQVSSILSLVQDVTDRE
>WP_197047140.1/615-716
MFSLSDVGIAILRNGRIARANDALASLTGYRIHELSGLKHQDLFEDPLDYEHHSALVKEDLQRQGLWRGERRVRRRDGSALWMQVSKRVMRPGAPDEGLIAT
>WP_026958871.1/142-249
ILDALDKSMAVIefDVKGNIIQANQNFLATLGYSANEVVGKHHRIFCFDDFYQQNPNFWQELGNGEIKSGQFLRKSASGSNVWIEATYNPVYDEHGKVHKVIKFASDI
>WP_040445544.1/134-245
VDAIPQLVWIAGPDGYITYNNQRLIDYLAMTLEQVEGDGWMvRVHPDDHQRVRQAWQTAIQTGTPYEVEHRLQDgtSEAYHWFLVRGVPQRNAQGMILHWVGTCTNIDEQKR
>WP_115888394.1/179-286
FAINAAEFGTFDLNPKTGRFSANDRLKNWFGLKCGDEILLDDALAAISELDRQRVIDSISTALRYESGGKYDIEYDIIDPQSKSSRTVHALGKAWFDENQTAYRFNGT
>WP_162127907.1/547-658
EKYSNIIANMNMGLLEVDSHDIIKLANQSFAEMSGYTTDELLGHKASELFLNEQSIaIFEEKIKDRSDGLSNSYEIAVNIKTGEEKHWLISGAPNYNVNGEIIGSIGIHLDI
>WP_052263309.1/68-178
ERYRSLVESSPDAIVVHSAGRYVYVNGAAVALYGAERaDQLIGKPLADFVHLDVRDLVRTRIRQIyEEKLcvplSRQKLVRLDGEVIDIETIGIPMNYRGEPAAQIIMRDI
>WP_204484515.1/161-273
QSPAIINIFrGPEHTFDFVNTRFLQVLGDRAFVGRTVRDAQPELEGQGLYELLDEVYRTGEPFHGETVPVRiaaeagaSPVERYYTFTYQPLRSADGQVRGVGSFAFDVTEQV
>WP_164561890.1/87-192
GPALLWLSDTQGACIWVNARWRHFTGHSNEAARGDGWLYAIAAEGRDAARDFARTGASARRPCTMTFPMTRhDGIVRHMVAEGRPYHDTHGHYAGFCISCLDVTDL
>WP_044747202.1/23-119
IFVTDDKGIVVRVNSACEQHYQRKAKDFVGKHVKDLQKEGIFYPSATLEVIEKKKPVELVQRTKSGRYLHVRARPVLNEFGELKRVISYSRDLTELY
>WP_013135461.1/154-258
LKSILEDENFIIETNLEHIITHVNPLLCKASGYEEKELLGQRNSILKHPDTSKTFADNLWKTINSGEKWQGKIKNLAKDGSTFYTKTTILPIFNENGDITKFLST
>WP_130966619.1/559-659
SDHTVLYATPGAQALLHVKNGSLMGRPALDCLRPLgPNEAGLQLLAQSMQAGLPCMAMLTARNpdRDDERTLEVRLTPLKNTQSQRTHLVALLHDVTDRQR
>WP_203983690.1/759-871
DALIDSLQEAFFVCEEDGTVIEVNAAFAEILGYGADGLPYTPVYPWWPAETDDpEAHRMVGDTFTRLVEVGRGTATVPLthRAGHRVWVAVSFNDVTDPENGRRLVVGTLRDV
>WP_179649662.1/8-85
AEVGQDRQTGRFVFHVATSTWEWDDDVFAIHGYRPGEVEPTTELIMKHKHELDRELVEETLAAAVVDGAPFNIYYRII
>WP_019937238.1/142-243
EAIIVADADGRFIHVNKAFTQITGYGLEDVIGKTPAIFRssRQAPEIQLKMLGELKATGYCQGEIWSRKKTGEALAVLINISRVQEQDHLPGrHIAVFADIT
>WP_137146898.1/762-875
VALIESLQDAFFVCDEHGAIIEINQAFSDVLGFDADGLPYEPIHPWWPSAESDadAHRQVAEAFARLLEEPHGTLSSVPVthRDGHRLWVTANFNRATDPDSGRQVMVGTLRDV
>WP_074888032.1/28-143
EHLPVGVYLCNAQGTVVAYNHKAADIWGESPNLGESQIKFcgahKLLTPEgvHIPHHQTPLAEILVTQKAVTNFRTIVErrDGSRVPVLANIVPLFDSDGTMLGFMNSVQDLRQQV
>WP_198850218.1/59-157
IFESNEISPFVEVNPIACKTTGFSRQKLLSMTFRDLVSNYITAAELRELEETIFTrSYTTMEWKHVVDDGRILPLELSIRVVPQQHEKIVFMIARDISE
>WP_083596640.1/904-1027
LELTFENVPAAIFLTDKNGRIIYLNEAAAHNILFDTvEEVLVLGHMEAVRQRVEKYFEMRDENGEPFTIKGGAKThgfqtrkqsrlvyqlihrQTGKVTWYDSHSAPLFDNEGNLLMVLTTTTD
>WP_162560114.1/912-1011
RAGISVYWVDNKSARLVDVNERACEMTGYAREELLRLTIPDIDPNCPKDDFEATLARLREDRRTNFESVVKRRDGHVIPVEVTLYCPDAARNGSDIHLAF
>WP_043647285.1/265-373
QAVFRTTAEAMMITDAERRIITVNPAFTQITGYPVEDVRGRSPSLLASGRHDAAFYADMWETLEAEGHWRGDVWNRRSDGEVYVQRLTISRITDADGVVTNYVGVFSDV
>WP_205355116.1/148-254
RYEALLSAVPQIVWLMKPDGAITELVRGFEEFTGSPWRPVIDEHWLSAVHPYDRRKLAKAWNEASGGDPSFFVCTFRLrtASGEYRHVQSRAVPIVRDGVTVEWIGA
>WP_089916260.1/195-310
LASLQSGVLVEDEARRIVMANQQFCSLLSIPapPEALIGLDCSQTVDQSKHLFKNPELFLNRVAEILEDRQPVTgEELEMADGRILERSYIPVfldnEHKGHLWKYNDITKRKQSE
>WP_205241383.1/509-623
LATTLHSIGDGVIATDARGRVVNMNPVAEQLCGWELSEAQGRTLSEVLPlvnAKTRQPAADPVKEVLVSGQMVGLANHTLLLaRDGAEYQIADSAAPIRDRAGNVTGVVLVFSDV
>WP_056027846.1/160-262
LETMPDAFFLLDEEWRFTYVNAAAEHLLGSTRDALLSVVVWDAYPQWLGTDVERECREAVAAVAPRLFEAFVAEPVDRWCEVRAWPGPDGLSVYLDDISERRR
>WP_170021072.1/271-375
EAIVIASTERQVVAVNAAFTRITGYSEAEALGFDTDLLLGVQRGGHDSAAFFATLAAspdSYWQGEVLCQRRSGERFPAWQSLSVVRNPLNQISNFVIAFSDVSE
>WP_050046812.1/135-246
KFRQLADNIQEVFWLADvEIEQMLFVSPIYEKIWGKSCESLYEnpQSFIDTIHPGDRQRVINHLQSHISRPFEIEYRVVRPDGTIRWVCDRGFPVFDASGRVIRRAGVAQDI
>WP_130537622.1/148-262
SINDGLLVKNSKGEVLEANPASQEILGLSLSELVDKPLLDpSWKTIhrdgsDYPSEEHPSTKVLKTGQPVYKQEMGVYkpDNSISWIQINSLPLKNEGLQSAAVISTFTDVTSLR
>WP_054003803.1/88-199
VRDGFAFFDEKGAMLAANPAYLATFNHSDVVKPGVSLTDILDYAFDNGVIDfqGLDPEALRAALLQGLQDDSVEPFTLKLSNGRFVQPLLKTGESGDRVSLIMDVTDAVAYE
>WP_207919183.1/179-292
EHLPFAAGLFGADGRALLTNPLCRQFLPGGRAPSIDPDVQPQWTGFdtegrILSPYEYPFARATRGEIVQDVSFLHRteDGNERWMRVSAIPVREQSGSIRQAIMVVQDVDREK
>WP_169032935.1/148-249
FEKTENPILVFEEDGTFTDFNQAAVDFLETDPHDLLKHKIHNFIPSEAEPVDMEDWSTGHIVELPLKIKDELKILELTITPVKLGENNIIFATGRDLTKQKR
>WP_165830388.1/232-333
AEQIAGFGHWKYNLVKNTYTFSDNFYRLMGVEPRAFEPSLENVGKFLHPDDYNSVMEVHKQSLIDHQPTSIMLRYLLQDGTVKYIMSVGSFTRNSNGDLVKI
>WP_053112522.1/280-370
VDRLPEGVFALDQDGRIGYANRAVEPLLRARREDLVHRPPWEALPWLADPFYENRYRAAQLSQRPTAFLAARPPDGWLAFSLYPDPHGVTA
>WP_196435079.1/397-497
QYRSLFDNSLDAILLTTPSGDILAANPEAQRLFGLDEQMLRQQGRQAVVDPSDPRLAVALAERDRTGRFRGELTLVGKDKVKFPAELLSQVFEAPDGQLLT
>WP_173808822.1/567-664
PAVVVNAKGEIQYVNGRTGKYLEPAPGLSGLNLFEMAREELRLDLRGAVHRALDTHEPVVLDEAHVQtDAGRQLLRLTVRPLAAPDALAGLLLVVFED
>WP_137676632.1/316-428
NNMSDAVMQFDMSGICIFASASVKEVLGQPAEAFVGKPANDGVHPDEKERITELQQSLMKGETDRERLTYRRVldddQGKPVYIEANCTLVRDAETAqADSIIVSYRDVTERV
>WP_084632152.1/367-471
RIRAILDNTKAGIVTMDRTGRVDYINPSAEILFGYQLHELHGHSFCDLIQSQFRTECQKALKEASGLPLETRGLRKDYQHVPIEIIVSMMSRDQGSDYMITLHDI
>WP_058186202.1/268-376
LYRSVFHTSTDAMVITRlSDRTYVDINRRFAEYFGFTCEEAIGKTSVDMGMWTDLVDREAVFSAIKQGEEFRDVPVKFRKSDGSVLWGLVSAAPLIIRGESCMLASIHD
>WP_166438545.1/348-458
EGSVDAIISKTLLGVVTSWNHSAERLFGYRADEAIGRPLAElIVPADRKGEESDILKRIANGERIEHFETVRQRkDGVLLNVSVSVSPVQNEAGQIVGASKVLRDLSEQKR
>WP_144898938.1/59-165
RYRALFDAVPDPTSILDVDGTVLDLNAAGVAAYQRPRENIVGRPIHVLNPDLPRDHMDPVLEALDRGDSYEIEVTNMRADGTRFPVEVHSANIEYEGRRCILAVARD
>WP_116614916.1/234-340
RLNTIVAHLRDGVAAFDEAGRLEAVNPAMLDLLGLDRARDVSTQLAHSVGPLLREVAGGDAPVDERVEQIGGRSLIVSCVPIVEQGARSGAVVTAQDALVAQRIDRS
>WP_015191047.1/735-831
RHLYISPAYERIWGRDRESIYQDPQQwiETIHPEDRPQVKNAAAQCLQNGYFEQEYRVVRPDGSICWVSDRGFVIDDDNGEPYRVAGVAQDITERKQ
>WP_067549122.1/399-508
EILSKATNDAVWDFDVLSNQLVWAEGFNTLFGFDLDLVKPNLDFFIHRIHPEDRGRIFLKIQEFMKPNHPVSNWLEEYRFLKADGVYAFVVDKAAFIRDSEGRVIRVVGA
>WP_013278221.1/348-450
IVVNLDRTGKVELLNRKGCEILGVKEEEVLGHDWTENFVKEeDSAETKQIINSLLEGEIINDKNRIITKSGEERKILWHNAVLKDEQSQMNKILSTGIDITEV
>WP_116807834.1/395-497
VLLDAAADGSWLLGSDGQIQDVNATYCRMSGYSKEELLRMNAADIEDPTSGETTMRLQLGRVRGGGRYETKHrrKDGTLFDVEVSVGLLENTRGDSIVLIRDI
>WP_169362918.1/133-237
DQAIQRNSELILRSRPDTTITFANEALCRILECKLEELIGRKWIDFADPNVLESVLENISLLNPDKPSFILINRDQRPNGQVGWIQWIKQGIFNEDGKLIEIQSV
>WP_163863279.1/85-197
RLRLLMEAvTDYALCFLDRHGRVTAWNAGAERLTGWAATDVTGSALECLHPEDAVaaGVPRAHLERAAREGRLLSEGWRVRRDGTRFWAETLLTALWDSRGRLRGFAEVTRDI
>WP_189200798.1/301-411
TALVEGVLTVAPDGTVLNVNERWSELTGFAAGTVLGIRPPyPWWPPGTEAERLVDVQTTLASEDRSELTTEIRRaDGAKLTVLTTVCPVRSESGRPSLIIVTYRDLTERDR
>WP_041060025.1/244-350
RLQTLIENMGSGLIMIDRQGYIVLVNRTFLEFFHLQTDEVINKRYVDIISDKQVREVAEEVFMTEQRIRKQIHVKSVFSKLHLEVYGAPIIGDGSIWQGIVLVFHDI
>WP_089862638.1/22-131
VEQSPETIIITDPEGRIEYVNFRFTELTGYAPAEVLSKKISFLKSGyhSKQFYQNLWDKITQGEKWSGQILNQKKNGDLFWEQASITPLFDQTGKITNYVAIKQDITEKK
>WP_099598240.1/20-114
FVFQFAEDDHGNRRFPMFSVSIMRIFGWTEKDLQVHVEEVLGRVHHDDRHDLEGAIRESKEAQSIWGHTFRFVCGKGKVKWLQGLASPERSGDTT
>WP_168655951.1/778-887
FENAAESIMVTDQDGVITAVNQAFEKITGYTQAEVLGATPSLLRSGrhDAEFYTRMWQDIQQNHYWRGELWNRkkNGDIFPQWGSIAAVLDSDGQIRSYVTVFSDITEAK
>WP_201919751.1/67-161
KYSDLFNHAPIGYLSLDEDHKIIRVNELMAEMLSRPKSDILDRPFTDFIHWDDKDAFYLFMVHFRNEQVNRCSQIRLNTKDDVIYVNIDASRLDK
>WP_089236873.1/361-462
PEAILISDTAGKIIFINQEANKRLGVFEDNSTDHSVFQFDQKFGSEEAWNNHLDSLKVdKTLRYRSVLNHKEGKEYPVEVSCNLIKIQGEEYVISFSRDITE
>WP_052515240.1/13-117
IDHLPGMAFRCLNDKELTIQYASKGSVEILGYEPHELIETKAFRKMVHKDDLARNSKVLNRLSIQSPKYRLIYRVKTADGRNKWVCEEGVALFSKSGEMKYVEGL
>WP_055893959.1/526-616
RLLEALAPPSILVDQDHEIVHLSPTAGRFLQFTGGEPSRNLLRVVHPVLRAELRTALDQAAASQREAQARIENVPTTEGAVTVTLRVWPAH
>WP_190285676.1/377-474
ALLDGDGCIVEANQALGAIVAVSPSALVGVPFETLFEHGDGDNVSGETDENGVHRTTRRLHRgGGEPRDAHLTYAPLPGNIGQDIAGLVQVEDVTERL
>WP_022776567.1/551-660
LSRAVEQSPENIIITDTEARIEYVNKAFEEVTGYSLAEVRGQNPRILQSGKTPATTYEALWAALTDGCSWQGEMCNRSKDGREIVLHVVISPLKDEQGLITRYVAVEQDI
>WP_111631576.1/13-134
SIPTPCVILkpdKPGYTIAAVNQAFLSATSTDCGALVGRPFFDAFPANrdddgsRTLTILRAFDHVLSHKTPHLIRYHRYDlpssesHEEVRYWNVETYPLLDEAGTIHYIVQSSTDVTALV
>WP_051609894.1/24-149
HLVVPTFVLDPEGRVMIWNNACERLTNVSADEVVGTKDHwkAFYPEArecladlVVQERIEDIEKLYATHSVKDDVFVGVRaenwavmprASKRLYLAINCGPIYDDDGNMIAVVETLRDMTEQKR
>WP_183105473.1/564-675
AASVFSATVDAVMVTDAQDLILSVNPAFTAITGFEPADVLGRSADVLGRDDPALESQAREAVRAQGHWQGELWRRRKNGEAFLQWLDLGLIPGDEATGAQERLLHVFSDGTE
>WP_040661236.1/897-976
AWKISGYDSRSQYVAAMRGKSKLKDVYPEDLPIVSEALKKISAAKTGMQTDCEFRIIRPDGSIRWLRVLLQRVNYQNGEE
>WP_119945196.1/347-457
EFRTLSQSMMNHVWIANAEGIPTWFNDRAYEYSGVEAGGLTGQGLWPLVHAEDLPKLGDLWKSAMASGGIFQAECRIMRVDGAYRWHLVRGVPITGEDGTIQRWVGTNTDI
>WP_137717961.1/104-214
RLKLAVEGAQIGVWDWDMTTDEVEFNDQWAEMLGHSSDEIEPHLVAWERRVHPDDLAAVEDALSEHMAGETEYYDTEHRMRTAADEWKWIRDVGRVVERDDDGEPVRAVGI
>WP_065690844.1/140-249
LLRAIMEALPVAAFVRDEEHRLVYANQCYEIFTGKSRADVLGKTEQEIFGDHAgDVIRRGNVAVLESGEATEVESLLPGAGGKLYPVLARINRVEGSEGKRYVVGSFSDV
>WP_192009352.1/367-475
KYVSKASNEAIWEWDIEGGVVYWGDSYSHLFGHKLSGGVSSIDHWEKRLHPDDREKIVSFIKDFVERQSDVRWEQEYRFQKRCGEYAYVLDKGYLIKDVNGKPYRMVGA
>WP_073598417.1/47-158
FEQAAVGIAQIACDGRFLEVNQSLCELLDYTAEELCQLRFTDIIYPDDFESDCTWRQGLLDDKTSSLLKEKRYirkDGAIIWCQIAISVARDKVGNPEYSIAIITDISDRKR
>WP_017721964.1/269-375
SAIVAMTDGKGVITYVNEKFCEISKYSREELLGQTHRIINSGyhSKDFFRELWQTISSGKIWRNEIKNRAkDGTYYWVDTTIVPFLDSHGHPLQYLAIRADITERKR
>WP_083974274.1/147-257
RFRAAFADAGIGMALIDSDDCIIEANECFATMLGREVADLVRMHIYDIIDPEDTPQRLYRELVAGERDRVRVEKQLKHrDPARAVFSNVTISLIRDDDGRPLYTLVMFEDV
>WP_103138280.1/317-428
ERFRQLAENIDAIFWMRAsDQFQVLYISQAYTRIFGGSATDIFEnpQSFFNFVHPEDLDKIQTVIVNSQDNFELEYRIVRPDGEIRWIRDRSFPIRDTKGNIYRYAGIAEDI
>WP_170294862.1/540-646
FDGSSAPMLLVDPdDGRILRANAAAARFYGYDSSHLRSLSIEaiNALPKDEVQAARQRALTQRQSVFEFRHRLASGALRDVMVHSTPLDLQGRTVLFSIVQDITERK
>WP_024850962.1/256-363
LDHSNDAIEVIDPsTLRILDVNEAECSSLGYSREELLNMKAFDIDAEYNKASANSIKEMTKKSGGITIESVHRRkDGTEFPVEISTSYIELGQPYIFGIVRDITDRKQ
>WP_204153578.1/275-375
TNMPGVIYQYRSSPDGSDAFTYISPGCQSLYGFPAKDLEQDSSLAWNAVHPDDLSSIQSSIATATQTLSPWSWEGRIITTSGQVKWIRGSSRPTQQENRDI
>XP_009010600.1/113-181
ESVLQALSGFLFVVTCEGEVFFASHTVEQYLGFHQSDIIHQSALELIHSEDRDHFKFQLSWRQTMNGEN
>WP_096829676.1/264-372
LQTLITASPRAIFTLDVEGYVKIWNPAAEQMFGWTEAEVINHPNPIFLDDPLEDYSTLRTNLLQGTTYSRVELRRHKKDGSAIDIIFSAAPLKNSENQIDGIVAVIADI
>WP_104032049.1/132-233
HAHLSPDDAYMTLDITGAFRDVNEKCSVLTGYTGSELLQKNVYDLLQPDYWNEANHIYERLQTGTPFATTLSIRHKKGHPVWIQVMFLPLLALDQIVGMQGI
>WP_195811831.1/873-986
FRQTRDWVVVFDPDSSPIAANPAFCAIFGLNSKAKLNHQWEklRLKRPELPQKLQAPLKALQPGEFLKEETQLAGvngQQFDVLIDITAVTAEEQAGQVDHFLVVISDISEQKR
>WP_002699034.1/1042-1146
NAAKQGLWDWDTKNNKYNSFQYYHLLGYRPNEFEATHENWVSLIHPDDVQNVLNTQQRYLTAETPDYSLEYRMRAKKGTYKWFFAKGKTVARDEQGRPERMIGII
>WP_104517866.1/155-251
DLGLRYTWIdNPVFDRTAEDILGRTDAEVFEDAgDAAVTMALKRQVIERGVGQRQEVRVRHKGVARTFDLTIEPLRDDAEAIVGVTCAAVETTGRRR
>WP_090662659.1/156-260
RYRLLFQLSPEPVLIADaPSGRVLEMNPAAQQLLGRAAKHLPGRPVTELFDRHGQQAVRALLVVASGGSGAEEATAVLAEGARPVRIAASLLREGGGAAFLLRLS
>WP_180280719.1/597-705
DLAVLATRAAVWDENLRDGTVWWSPEYTRMLGYGADELQPAIGVWESLLHPDDLPVVTAKAQHYLSGGTENYHATYRLRRKTGGWVWVEDYARVLRDANGLPVRFAGIM
>WP_197173814.1/282-387
DGIVTIDHTGIIlSFNESASKIFGWHENEVQNHNIKMLMDDAIAMHHDSYLLHAKNVdlgkvIGVNREIFAKHKNGHLFPIRLGVGEVNQPGQNPLYVGFITDLTE
>WP_023064272.1/285-395
FNRRIIESSADCMKVLDLEGRLLSMNSGGQLLLEIDNiEPFLDQPWVKFWQDQDHPKAEKAIRLAKVGGTSRFQGYCPTQKGQSKWWDVIVTPIFGEQEQVEQILCLSRDI
>WP_010476650.1/514-615
LDLQYHITFVNPAAAEMLGYAIPDLIDQPIEIILgthpqllKNDEDATYPFEDSLVSGTTHRFITDEFRRRDGTLFPVEYVSTPIREQDGITGAVITFKDTS
>WP_153916287.1/363-459
SCLLVNTSGRIIKANKQAAEILSVDIDELQERRLQRILQLDDQTYQALVQSMESNKRWKETINFSDHNCTISISAQPGKTNLKSESYWVITFENITE
>WP_153725454.1/313-414
DFLCIIDFQGQIKRWNLAFEKTIAQDIKELHDRPLHLFIHPEDRQSFEEAIELTKKGVAEANREVRFYCrSGEYKWINWNAVPVVEEGLIYIAGRDVTEQKE
>WP_097158364.1/418-526
YYRSLFDHNSDIVYSTDLQGRFTSVNRALEKVFGYEQSELVGKNAIKFIQAKETAKVRMHFYRTMRGKEQFYTLEVVSKTGQYYTLNMKNIPIIVNGEMVGIYGIGRDI
>WP_107817600.1/581-683
FWEQDADMRMTHVSEGFARTIGANPADYVGKMRYDFLKNDHRDEGPLQNLYAKMRAhePFRDIVYSYHFKPGHLSWIRISGKPLFDAEGVFTGYIGIAEDVTK
>WP_018940288.1/618-728
LAEAqriAQVGSWSWDVGKDIARGSDEFYRIFGLQRdqGEVSSARFLGVVHPEDRSSVQATLQAALETGSGDLFFRIVRPDGAERVVHVRGAREEGRQGAKSCLIGTAQDV
>WP_150044224.1/640-753
FENTPDMAFVAcrraDGRFVYEAANPAFAAFLDRPETEIVGRTVEDVSGPARARDMVERYTACIEQSRVLREETETEWHGEPRTLELVLVPLPDAATGTDRLVGSARDVTDRRE
>WP_201156491.1/358-466
LAQITETSISGIVALDGAGRIVFANAEAARILGVGCAALQGRRYDDPQWHPAPPDGSPPMACRLTDGQALRDVRHVIHRPDGARRVISVNAAPVVHAGAAARTVCTLTD
>WP_075585742.1/330-439
VTIGLRAWNLQGRILYINDAFARMVGYSPAELIGLSMPfPYWPPDQHDQLVQVHEGIIQCGTSGDGVEVQFAhrNGHLIDVLIHEAPLNTASGVQIGWMSSVIDISERKR
>WP_204732710.1/763-871
DHVPGLIAYLDADLHFRFANAEHLRVYGMDPQYIIGRHIGECVRPDVWADIEPRMRSALAGQPQHFETWRPTvDGQQIFVSASYLPDFSDEGMVQGLFVQIIDITERKR
>WP_101331664.1/97-205
TIIDQIAQGLMITDETGRILKANQYFVKMSGLSVEDIVGERYERLPHFVSARQSYRQIRRELKRNGKWQGEVSTKNLQGEKNPELLSLHEVRDEEGKLKNYFGFIVDLT
>WP_188562548.1/882-994
TEAPAAICMFaGPELVFEFLNPAYQRVFAGRQLLGRSLLEALPELAGQAGYEHLRQVYETGRSHEVQDLLVPiaragDGALEDHYFNYimQARYNEQGQVDGVIGFGFETTAQ
>WP_148346880.1/2-95
HWNKQSYKIMGISDEEFEVTSDVvlRFVHPHDKKKYRENFRFILEKKEDLDFEHRIVRaDGVERVAFIRANVILDEDGEVERIFGTVQDITEVR
>WP_157362144.1/265-365
LNNISDGFVTLDKNWRFTYANVKTGEFLNQNPKSLIGKEIWNVFPDNKDLSFSKLYHKAVMSQKEQFYEGYYEKLDKWFENRVYPTKDGVTIYFRDITKRV
>WP_141734544.1/268-377
RFKQLADSMPQIVYVSNPDGSVTFLNERWREYTGTYEEVMYTRISVDIIHPDDWISVIKGWEKATHEKSRFDVEVRLRSSRGEYRWFVTRAVPHIVNDEIIEWFGTSTDI
>WP_004342035.1/179-277
EFARHSPTAVVWFDGQGRIVAWNDAAAALHGYEISEGAGMPVTKLLREQDRPIAAELIAHAATARTVDGLVMPERLHGLRKDGTEFLLGLSLFCWYERG
>WP_130614754.1/63-167
FKNEILGKEHVVVVTDPQLNIVYASQNIYSMNGYRPEEILGKKPKMFQGEKTSMETARNISKAVRNLEPFEATITNYRKDGSTYNCWIQGAPVFDTRGKVVNFIA
>WP_163339823.1/209-298
LNSITDGFISFTDDMVVSYFNTAAERILGEKRTDVIGQNLFTSFPTIQGSLIEEKYTEAIRTQSAISFQVEVATSPYKNWYDVRIYPGHN
>WP_057404307.1/148-258
ALQRSTAVIdfTLDGVVIAANDNFLKAMGYEFHQIKGKHHKiFCLPEEsASDAYTLFWERLRQGEFIVDRFRRVDKSGRDVWLEASYNPITDANGKLYKIAKFATVITEQV
>WP_013124686.1/318-428
VESASDIIYRCDRDGCFTYVNPVATEVTGYAHDELVGQHFTALVHPDHRERLVHFYENQINEEIPDTRREFPIVtaEGDKRWVSQQVQLVREDGAVVGVQAIARDITERKR
>WP_069019388.1/273-386
RSVIGALGEGLLGFDDKGRLTFLNPAAEQLLGWKENELLGKSIHGFIHYLKTDgstcsEDECPMLGVLQSGESHSSRDDQFMSRERKAIPISYITTPLFEQNSIVGGVVAFQDI
>WP_127996183.1/246-353
KLAIELADIAVWRHDLRTDRMHYNDRAYAVLGIEPRADGLPLGEVRALIHPDDLPGVLASAQQTLATDRPTDMQARYRRSDGSWRHVLTRRVLQRGALGEPVAFLGVA
>WP_209621656.1/349-459
LDSIPDYIYAFDREHRFAYVNRAMHHLFGPAGDPIGKTFQElGYPPALADRLDGHLRHIFDTGDTVEDELFFTGpTGPRAYYQFVWGPVRGDGGRIEQVVGVSRDTSERRR
>WP_147044463.1/415-526
DNLFEAVAVFASDGRLSLWNSRFRDLWGFEEEQLAAHPRVDALTPHLAGRLKRANHAGLVRELVRSATLERKQrTGRVGLVDGREFEFAAVPLPDGNALFIMLDITDSRKVE
>WP_115799244.1/6-106
DNVTDGVVVVDADLRVTSANAVAADLLGTDAAALVGADLREAFPRSAAATFREHFGGEDPKHAEVAFEEYFPDLEAWLAVRTVAAEEELAVYLRDVTDRRR
>WP_190342271.1/204-305
LSSISDAFFSVDREWRFTFLNQQAERVLRRDAQQLLGNTVWESFPDAVDSAFYHQYHWAMEHQQSVSFEAYYPPYDLWVDVRAYPFAAGLTVYFLDITERKQ
>WP_092304996.1/889-988
AIIILDNQGLITDWNTGAQLIFGYTKDEVLGAYYDLIFaPEDRAGGVPESELLTAREHGRSDDERWHVRKDGERFFCSGEVTRLKGDSLQGYVKIARDLT
>WP_012530564.1/55-139
LYQTDIDGRRIAGVAEDGENEALIGFIHPQERKELTASWQQSMESGAQWSQRFKYRSADGRVFWLHAVIAQVRNSRGEVTGYQGC
>WP_095157872.1/16-119
LAALDRVMSIAEFAPDGTLLRANQNYLVLLGYSLEDIRGRHHSFFCPRTLVESPAYELFWPRLREGSGSSGIQERVRSDGSSCWLEATYTPVFDGNGEVVQVLK
>WP_170113041.1/324-431
APCGYHSLDATGLVVRMNDTELEWLQMRRDDVVGKRNYlDLLSESSRQRAREYWSRWHESGADEELELTLIDvKGRPREVLIRATAVRNEHGQFLMTRSTVIDISRRK
>WP_129876417.1/149-249
IAKIGSWEIDAATMSLKFSKEMFDIFELDAQVKMSVEEAISFFEPQYRQVLTNAIENGIKYCKPYDVEVLFKTAKNNVIWVRSKGVPVLDNYGRCITLRGI
>WP_162292661.1/269-377
MADGLVIYDGSNRIVFSNNQFRELFPRTSDLRVPGTSLEHVLRAAVQRGEETpSGDLDDWIQMVLHAGRTNESRQFKLGDGRWIEVRDRRLANGGFLSVVSDISKSKLT
>WP_175577700.1/137-226
DYVHVEANPAYAIHAGIPNVVGQKVRDMVPDEAGSWVELYRRVLETGEPTRFERELVATRRYLELAAFRVEPPNRRQVAVVFRDFTGRRQ
>WP_200668625.1/550-659
QLALEGSSLGLWDWNLSTQEVYFDPYWKKMLGYEVEELTNSFETWEKLVHPDDLLTVRVCLMDYLENRLPSYHVEFRMQHKSGEWRWISCHGKVFDRDKNGKAIRMTGTH
>WP_111391814.1/20-122
GYLTMYGNGKILNINNTFLDWMGYNRMEILGQKsFSSLLsiGGRIYLETHIMPILQLRGEIAEINIEFKKKDGTKLPTLINAKKVkKHAmSQPVFRLSVLDIS
>WP_017746978.1/235-344
SAVEQAVIATDLDGKIIYWNRFAETLYGWLAQEVLGQNIMDVVSTTtSRDQAIEIMSNLQQGKSWSGEFLVRRrDGTPFLALVTDSPIYNDQGVIIGVVGISVDITERKQ
>WP_133326300.1/295-407
FREAMEQSLVTGLLAFDTLGRIIYVNPALCTMLGLAREDLIGTSAPFSFWALDNIDECQAAHDAMLAGDNPDQGRRLAVIgANGETLSVRLFASPLVNNDSSPSGWMASLYDI
>WP_046554559.1/438-536
DMASENALIGFWQASLKSGELSWSPVIYQIFGFNDSITPSVALFKSTIHPLDRLLVQQSEQRAIETGLHDVVHRIIRPDGSIRWVHELARMLPEAENPE
>WP_148805131.1/19-128
WGILITDTNFKVIFWNKWLEVNTGIKKEKIIGQNIFEVLPEIKRFENYFQQVLQGSSVILSQKFHKYlipieikDEEYKYMQQAVqmFPLLEGNvVKGVITIIEDVTDRV
>WP_023577243.1/152-256
VVATSVEGIIWEANATTFEFTYISKQVERILGYSPSDWLTKPYFWKDHIHPEDREAAIHFCHEQTLMGKDHTFEYRMLTKAGDYVWLQDRVTVISENGKPVILRG
>WP_201209018.1/150-255
GTAEADLECRLTYVNERYCQIVGHPREALLGRHLGEFTTPEDWARQQSLFADLLAGGDAnAILVKRYVRrDGTLSHAQVAFVLVRDAAGAPAGYSCLVTDTNELKR
>WP_107447150.1/193-281
VERIPGGCCSLGVDGRIAFVSTRAAELLGADIEALLGTKPWEALPWLDEPTAEDGYRAAVLSREPVSFTALRPPDRWLSFRLTPDGSGI
>WP_190281366.1/443-557
GAMNLGIVFVSSGNRVTYCNAAFLSIWELPAGTTVVGRSTREALEIARRLMVDPQSVLAHLEDSLTDQQRPRQMEIRLFDDRILMHNSYPVHDGhghfiGQLWVQEDVTRERQTE
>WP_166268845.1/415-527
RRYQSLFDNAVEGVFQMSLHRRFITANPAMAALMGYSSNRELVDQQLDVLDTCFADERMRRWVVDQLEHKGILKGIEARYYNHQGEECWATISLHTVYDSDGAPLHLEGTCID
>WP_104143958.1/230-324
ELTSQGMALLDANLRCESVNGALARMLGADPKALLGDGLAGLLADGGARLKKMLQGRPTAAFGAKMRGkDGRWLTVQVRAVLTRGSDAGAAAYFA
>WP_212499157.1/245-360
METTFHTMAEAVLVIDATGNVLLANPAAEKMLRYRAGMTVQALRARSTVLHADGVTLMQVGDMPSARALRGEEfddlefiarslRGGRQLHLVVSGRPLREADGKVTGAALVYHDI
>WP_203752874.1/271-389
LDSLDTGVAACDNQGRLTYFNRSMREMLGCKDAAADLATEeWAEQYGIYTPDGRRRPERMPLGRAQAGEIVRGEQAMLWRDGERRFLVTNARPIDtaDGrqlGAVAVVADITEAHRAEE
>WP_091626833.1/1156-1266
EVRAIAESMPQIVWATTAEGKNIYLNQQWVDYTGLSLEVSYDDGWLIPFHEDDKPIPWEAWNNAVANQVEYNIECRLRKYDGTYHWYLLRGVPKMNEKGEILKWYGTCTDI
>WP_007187758.1/144-243
KRVSDGVVVLDSDLRYTYLDHRAEQLLGQDIEELRGEHIWDGFPEAAETIVEEILQTAIETQSPKFFEQYHSQQAQWVEAQVYPSESHTIIVFRDITDAK
>WP_050761087.1/29-141
AHLPSGLAIFDRARRLVLFNPALHELSTLPVETLATRPSLHDFLDEIREARVLPePKNYSTWRDKITSMVTAavDGTYCETWSLPNGQTYRVSGRPHHDGAVAFLFEDISADI
>WP_115144941.1/141-224
FQRAALGFANANRRGELLQSNRRLFEMTGYGEEELAHLKLEGLVLPDDRDAVQGLLKDLNNGAASSAADVRVLRKDGKAFWARM
>WP_073270003.1/280-387
NVIKESAVIIMLLSLEGEILRFNDFARGITGYADEEIKGKKVFELFPRNKQDKIKGLYREIITGENANSIEEKIITKNNKAVDVLWSFSPLHDNVGNTRGIILNGTDI
>WP_084364858.1/145-250
PDATVVIDERGRISSFSAAAIRQFGYTEEEVVGRNVDILMpePYHSEHDRYMGRYMTTGEKriIGVDRVVVGRRKDGSTFPMKLSVGEMTSPAGRFFTGFIRDLTE
>WP_163604658.1/198-248
EMIRTIIQKSHDGIIATNEENRISLFNPEAEKIFHRIKYEVLGKKLEDICS
>WP_155318625.1/354-464
QFKSLNENAPIVICTLDARGRFTYVNPEWENLLGHSRKNTIGRHFSDFVPPHHIDLYERSFRRVSDEMEILSGEPVKLRhNDGSALFFSLSASPNPDGKRDMNNVICLLKD
>WP_210250389.1/166-272
THDSIFVRDRSDIVTFWNRAAEDLYGWRAEEVRGQDIHELLRTDFPVDPAAIWDELTRTGRWEGELVQTVRAGRRVTVESRWALQRDVRGEPVSVLETNTDISDRKR
>WP_159098844.1/375-481
NTSPIGLSITqDPECRMVLRNPAKVAMFGIRDGEPARyEMLQDGeVLPTARHPLQRAARGETVWNQEVEVRHpDGRVLRLLAFAVPLLDGHGHARGAIATYVDITER
>WP_150993981.1/715-817
LSNLQRSLPHPLLALDAELKVAHFNPAAKEIFAIGEESAGQPVEQLEPKLELPNLKLLIERAFKSQRAEFVQIKGIARSFELSVNSYRDVNGELGGVILLFWD
>WP_157068583.1/111-221
DRAPIGYHSIDRHGVFRRINDTELRWLGYTRDEIVGVRRFvDLLTPESREQFERTFDRFIERGETSNLQFDMVRkDGSLLPVLLHATAVYDASGAFVASRSTVLDVTERRR
>WP_008509099.1/303-410
VSNGVVISNADGGIIWTNNAFTDITGFTYDDVKGRALSgSLTGESTDVATINEMRNLTENRRSFEKDLQIYRkDGSTLWVSFNNSIIFDDCGNVDKYVEVLVDITKRK
>WP_146291638.1/310-414
LALDVSKVGVWEMDVASGRETWDAKTSQLHGLPTDDVPRSHKDWMAAVHPDDRARAESDFRRIITDGRNESNYRVLLTDGTLRHVRSIGALYREPGTPERVIGVN
>WP_101442710.1/188-301
LNNLPSDVAVYDNKLRYIFVNPAAVSDPHLREWILNKTNEEycayrNVPLHRIENRGKQLQKSLKERRQVSFEEKLIDkQGNVSYHIRKLNPVLDEQGEVRLVIGHGLNITDLH
>WP_189503141.1/213-327
LNTMSHGLVMVNSANVVVVANAEAAGMLQMQSADRMIGRSLHSLLMRSVAAGLMEAKDCVYVESQLgRALRDQRDRKLLVSFANGQHVEFSAREGSNDLGVITFEDVTARIDAEE
>WP_177166797.1/723-836
ARALLDNNAAAIVLTTPEREIIQVNQRFCDLFGYASDELVGNTLKPLHINETAFANFVLFYQQVLQTQRASIEYEFLTRDGEHLWCAVTGSLLDAQNPQRGIIWTLLDISERRQ
>WP_172822765.1/752-861
FEQTNEAVMVTDRNSCIITVNRAFTRATGFTAEEVLGQTPKILKSGVHTPHFYESLWTALNEKQYWAGEIWNRRkNGEIYPQWGSITAIVDDAGEVLNYVAVFSDVSKAK
>WP_119855999.1/190-298
FRLMFESNPVPMIVCALQTERILAVNDAAVEHYGYSPAEFAELSIRRLQAFDTELPWGGEASREERAARTWKHVKADGSLIDLAIYARQLTYNGEPAVLLALMDITERK
>WP_051554435.1/317-430
RYRELVENANSIILRMDRDGRIVFLNEFAQRFFGYTLDEVVGRSAVGSIVPEHDPVGAGFREMIADMGRNPRDYAIDENEnirRDGSRVWVTWTNKPLYGPAGELSEILCVGSD
>WP_211769847.1/402-507
SLVLVTDDAGRIVRFNRACEVTTGYAAADVVGRLCWELFLLPeDRPCIEAQFAHLSPESFPSNFECPWLTkSGEQRWISWSNTALVDEGGVVTHVIATGLDVTAQR
>WP_130049102.1/377-479
DGVLIFDSLGNLTLMNPAFTEMFGYELNDLIRLSMTQLFDGKHFTTSTNLLAESIErfGQWHGEVLEKDKNGVELPLYIKASKIKDDeQNGQNSYIFIFSNLS
>WP_084081697.1/267-376
SDWLWETDADGCLQRVSYRFVEVSGRSREELQGMDFGLLLKQEatgEIAQEGKALVKAFISRQSIHSMVVPVQiGKEMRWWSLAARPAYDERGTFIGYRGVGSDVTDARR
>WP_134356459.1/188-298
LEQSPNAILISDLDGNIEYVNPAFTRLTGYKPEEVIGKNPRLLQSGktSLEQYRRLWDTITAGREWRDEIQDRKKNGELYWALESIAPIRNAASNPTHFLAIQQDITERKR
>WP_013388729.1/15-118
SAMILINNKGEITYINREFSRLFGYSPDESIGKPLSDLISPQgNEKEITENIERVKKGEQVLKEVVRQGKNGELIELVVIGSPIIIKDKHVASSIVFSDMTERK
>WP_085496162.1/438-548
EKYSSIIANMNLGLIEVDNDDIIQMVNQSFCQMSAYSEQELLGKKAKEVINITDNTIINEKNQKRLEGKSDSYEIEVRDKNGSLKHWMISGAPRYNESGAIIGSIGIHLDI
>WP_173071159.1/11-108
DGMFLWNNQYQIVNINFAAEQMLGLSKERIIGRSLFEIYPEDKKQEIREHFERVYQyGENSSSIVFDIRGDKQRHFDYSTKREIVEGLNVTVFKDITE
>WP_051690207.1/139-240
QVPGALYQYRMTPEGTRSFPYFSEGAVELGGLSLEELYRSGAAPIMSRILPEDAAMVEANIQKTAKQLAHAQSEFRILHGDGSIRWIESRSAAKKEVDGSIL
>WP_078709277.1/48-161
RQFGAASQDVLWIRDsETLQWQYLTPAFETIYGLSREEALSgnnyRSWLELVVPEDREKATASIRKVRDGEHATFEYRVRRPSDGEIRWLRNTDFPIVDATGKVTMVGGIGQDI
>WP_188998848.1/273-381
TETLVDAIDDVFYLVSPDGELLRWNDTVLDVTGYSEEEIASMHALDLFPEAYHDVLLDRLEETAAEGHTTVELPIqtKDGELIPHEFRGSRIEDPYGEVLGVAGIARDV
>WP_052520645.1/127-233
FDEMSEGVCAIDTQGKIQFYNKKMGTLDLREPQAVKGKRIFEAWPNITEETSTLFTSLRLAKSLSQREVHFTnTGKAITTVARTIPLKVDGKNIGAVQISSDITEKK
>WP_171163422.1/398-509
SAMSFGVAFVDPKQRIVYSNPAFAEaWSIPSSETIIGESLFEVLQKAedvvtELDAFSARLQQIVTDQMAGSDSELRLMSGRTLSLQIRPVLDDHGGCLGSVLIHEDITLAR
>WP_013324848.1/196-311
EQIAHLIPNNLYIYDLVERRNIYCNRLISETLGYSLEELQQLGNSVVGLVGDHIHPADQKFVEQHLKRCLSLTPGSYLEIEYRVKDIKGKWRWLVSRDTLFERQADGKARQIIGIA
>WP_163769626.1/319-430
ERWRALVEQSQDPVVVVDTEGRIAYVNPAGVALLGVASaEDVALVSAMDFVPERIRSVTQALLDETLSTTGIVRSQRGVLRRHDGTELLVEFNATVVKHSGERSVQLEVRDV
>WP_089881003.1/11-128
FDELPTEVAILDERGEIIYTNRAwrtFASANGYTGElTFVGVNYLavcDAAREEseEAAAVADGLRRVLHGADDVFAADYPCHsPTEQRWFLMRAVPFESPTGGRHALVLHMNITDRR
>XP_005843382.1/212-317
TVERIQSNFVIADPTLPDCPIVFASDPFLKLTGYRREEVLGRNCRFLQGRDTDRATVNELKAAIRAGRECTVRMLNYTKAGKPFWNMLTVAPIKDIEERPRFLVGV
>WP_105472956.1/479-589
KYSGIIANMNLGLLEVDKHDKILMCNQSFTKISGYSENELVGKYGSDVFLNGETLkILQDKNKMRIEGQSSSYEIDVTIKNGEKRTWLVSGAPNYNLNGEIIGSIGIHLDI
>WP_183562213.1/140-249
YYKSIFDNNPDAIFSFDLKGQFLSCNGALELMFNCSRAEVLQGGFHRFVEESSLEKTIWHFEETMRTLTPQNYDTTGitEKGELIEVNVTNIPIIVDGELIGIYGIAKDI
>WP_176349695.1/161-271
LDSLDEGMALTNASGRIVSVNPAFSQLTAYPPATALGRSLRFLRHRepGAAFYADIWRSLLCRGSWQGEAWGQRaDGGEFLAALSLKVMRDPDGRPANLLAVFSDITQRKR
>WP_176011673.1/1029-1134
VNNISIPIFMFDLDYNVAMVNSATCAGTDRPAEELIGKKCYHVSCGHDAPPDFCPFERVKQTGQPAHFDFKNPNGHTYMISFQPLFDRNGKVINLLETAVDVTELY
>WP_196294328.1/12-121
RFRALFENNPDLMLFQNRAGIILDANPAFLALIHAEKEAVVGQSIDEFLPPELRAMFARKLAEAFEGHKVKFDVEVGFIGADRPVWLSCTKVPLLVDGSVTGVHLVARDV
>WP_190576052.1/753-862
RLALESANQGMYDLNLQTGKVWVNPEYATMLGYDPVTFEETNANWADRLHPADRDLITQTYHNYITGTIPEYKAEFRQRTPTGNWKWILSLGKIVAWDEQGNPLRMVGTH
>WP_066307883.1/287-395
FENISGILSVLDLHGNFIDVNKAGLIASGFSKEEMQNSSLFDLIEPERHSRITLFLKEIKKHGKASGEMSILKKDGEQAIWYFMSVLEEDSDGNKQIFSNVIDITERKR
>WP_087459677.1/130-233
DFQTVGRLGGWEFDVTRNTFSWTEGVYRIFDLEVGAAINPEHALYYFHNHQYRVKAAFRRCLNQGESLQIEVQIISARNNTRWVRLTGRPTLTKGRVTRIRGVI
>WP_007470620.1/318-427
FDTIMNACQDPIGLYNEHGVYVGCNESFARSLGLRREEMLGRSASELLDEEVWQNYWESDQQVMRDGLTVKMDDYVilDDGTPIWYEVLKSPYKDPTDGTVGVLIMARDV
>WP_019938323.1/48-171
LASVSQGVANFDADGRILVHNRRMLELLDLPPELFEGEPNVARVLKFQTERGDFGldfnlidSERARHYIAQEYamGVGRQQMPEQYLRRTPSGRYIEVRTRKLEDGGRVRTFSDVTDYIAAQE
>WP_179377213.1/347-451
KSNEVSRIGTWDVDLIKNTVFWSKMVFEIHEAPESFHLDLDTAIQFFKKGNNRDTIEKAVNEAIETGKSYDVEVELVTLEGNIVWTRAIGQAEFANGKCTRIFGV
>WP_058190831.1/174-284
QQMPGFVAVLrGPSHIFEYVNDAYVAVAGRRDYVGRTVSQVFPELIDQGFYELLDRAYATGEPFTARSLPIRfvgEDSDRYLDFLYQPIRDQAGAITGLFVGGYEVSDQVR
>WP_124926398.1/468-575
RVFEHAHEGIMITDKDNRIIDVNRAFTELTGFTLEEVKGRQPNMLNSGYQSEHFYNDLWQDLESQGYWKGEIWNRRKDGELFAEQLTITALTNAQGVTDQYIGIFSDI
>WP_062900266.1/24-134
FFHFINDGLAIIDLSKGPFGQFIEVNDVFCSMLGYTHDELIGLSPIDITPEDLYHNARQFIDRQKSGTDRKIIREITLLSKNGRRVPTELSSHVVKLNGRLIGFGIHHDIT
>WP_146180295.1/67-175
APVAYLTCNARGSIQALNLAATELLHVDRQRALQTPLTAYLEESSKVRFRHHLDSVFQNPEKHTQELTLAAkaAQATRHVHLVSRLMRGELSVEPLCLTALIDITARKQ
>WP_069937243.1/194-256
FFESVIKGYPEGLVGIDSHGDIQMLNDKAEKFLGLKESEIKGQKLIKVIPQLYREDLFRSNLE
>WP_075326582.1/274-377
SDLISIIDQNFHYAYVSPSVKNILGVDPEKIEGKNVFDFIHREDRDKIEGKIQYLGSRKSYQLPSYRYKDgKGEWRWFETIISDLRDDPAVKGLIANSRDITKA
>WP_116939386.1/548-659
QYRDLMQYSQALICTHDLTGRILSVNPAAAQLVGAAPERLVGRMLREILDPGFHDELGKYLRQAHEQQQLTGLLTLSGPDGRLHHLIYDNYRVEEPGEKPYVIAYGQEITER
>WP_167532057.1/1-90
MSTNPRFCHMLGYATGELCDGSFTSKSLTHPDDIERCNGELQRLFRGEIDSYTIDKRFLRKDGSILPARVTVTALERDGDNCAAEMIGVI
>WP_170284240.1/129-235
LSSLSDAVLSFgAPDMRIAWANRAMAEMANRPVDMLPGLRCHEVLFGLSSSCPVCPVRTAFETGRPAEVETLKPDGRMWALRAFPMRRGDGTLAGVVEVARDITAQT
>WP_188125727.1/253-363
RLAAIVQSSHDAIMGKTPQGVITSWNPGAERLYGYTAEEIIGRDVTLLFPAGQEAVESRLLDQILSGERVEQYQTERLRKDGSVITVLLSMSPIADTAGNIVGVSSVSRDI
>WP_093723867.1/205-286
ERLPMGCCALDLDGRLLFINPAGAELVGAGAASLLGHRPWEVLEWLRNPGVEERYRAAVVARQPISFTARRPPDTWLFFQMY
>WP_153306742.1/27-134
VEQMPIALAVLDTSLRYVAASTKWRDIVFCRQEMLPREVMGDALPGLPERWMVFFERALAGRMLEGEDVFPRaDGQPEFIRFGMQPWRSNGDtVAGVLVYLETVTDQK
>WP_197534400.1/155-265
RAILQSAADAVITIDERGEIESLNATAENLFGYSHNELIGQNISLLMPSPYREDHDNYINAYLRTGQRKILGISRDVvgcrKDGTTFPMELAVSEAKPGGQRHFTAIIRDI
>WP_027083712.1/17-119
PCGLLLTDHDGRVLRANRTFCRWAGLEPDALSGMRFPDLLtiGGRIFHQTHFAPLLQMQGSISEVKLELRRADGERIPIVVNAVRRarGDTwQDEIAVFIAKD
>WP_175355692.1/485-591
LATDLNNVGCWSFDVATGEAEWSENHFKLMGLTPLNSKSNYLTWRKLVHPDDLERVELVFNKALEDRTSLRCEYRLVTPNGDMIWVLTKGHGVYDASGKASQMAGIM
>WP_159790221.1/104-212
LDALFASSPLGIALFDTEKRFVRFNEALVRLNRSAGEQmLGRTVADVLPAGMADEILRVQSTVLETGRSVVDMVTSapDGKGARSVSYSRLTDPGGEVLGVSCTVMDIT
>WP_106135468.1/647-754
LVMQASSESIWDYNPVTKEMFLGDGFGRDFGLEIKDLDQNYDYINEQFHPEDREGVLQFFNHTLSDPEKNRWESKYRFKNGSGSYIFIENRAVILRDKNGKAVRVVGA
>WP_190500028.1/523-629
QLAVKGNNVGIWDLNLKTNKVFRSARYKEILGYQDHELGDDNDDWVRRIHPDDFERVMQVNHDYLTRKIPDYAVEYRLRCQNGNYKWVLGRAQAVWDQAGSAVRMVG
>WP_148207665.1/238-344
IDRAADAVFWLDRDGEFFYVNDAACQLLGYTRVELQEMRVSDLNPNHVGDAWDAHWRELKEKKALRFQTQLLQKNGVLIPVEITANYHLCDGKEIDVGFVRDIRDHK
>WP_070077514.1/334-446
RTRTILDNIDEGLITLAEDGTIESLNPVAERLFGYPPGGLLGGNMLDLINPGNHPeyrERIEHHVARRDLGTPPSSFELTAIRRNGQELPVEARISDMVLAGRHKFILALQDI
>WP_143579792.1/690-802
RFATILDSVADGVVVIDRKGVIQNFSRSAETIFGYDRTEVVGRPVAILQPDEMGDTHDIFLSHYHSRKDSDVVNHVRQLtaqrKNKEVFPMEIAVREAVLDHQQVFIGILRDI
>WP_153759408.1/313-419
LRNSQDLVLVTTETGVLGFVSPAIEGLLGHDARRWVGRPLRELAHEAHRDVLDRLLAEPGRGPLHDVELLAADGTRRWFDVEARDLRDDPDVGGILLTCHEVGARKE
>WP_158188668.1/233-343
SDGIWDMEIIGGDPLNPHNPLWWSPQFRSMLGFEGEEDFPNELDSWASRIHPEDKPTVIELFGAHLGDRSGRTPFEAVYRVKLKNSEYHWFRSLGQTQRSPDGTPTRVVGA
>WP_073386017.1/40-147
EHSGNVLFVRGVDGRYLFANTAFGELLGRSSEDIVGRTTHDLVPAEYADGYVEHDELILRDGQTRTVQETAVDgAGQVRHFTTHKFAVTAPDGRRFAVGGLCVDVTDV
>WP_006100620.1/183-294
QISQSISAIVYIYDIIEQRNIYSNRTITEILGYSPEAVQAMGETLLSQLMHPDDLAKLSAQIERLATASDREIIETEYRMRRANGEWCWLYSRDTVFTKTPDGKPQQILGVA
>WP_132883102.1/175-283
IVDSaQDFAIIAMDLDGKILEWSYGAERVLGWSEREAVGQSASLFFIEEDRAaGVPDREMQCALEEGRAIDERWHVRKGGARFWASGELSPLRDRAGQHVGFVKILRDR
>WP_125435796.1/415-525
RVTNTTPNLIYIYDVLTESYIYCNRFVEITLGYTEEELKAMGNRMIPSLMPESEAQRIRQHFAEVATCPDGEILHLEYFLHHRNGSIRWLRISNTAFARDEQGHVTQIVGS
>WP_170113341.1/457-562
DQTPALIAYLDRECRYQFVNAHYRSVFRADPNNMIGQTVAATRTPELYAQIKPHIDQVLAGERADFESSGIDdGGVERFFRVSYVPDRAPDGEIRGFYSLAFDVTA
>WP_077444117.1/162-270
RGIIDTAPDGFVQLDETGCILEWNPRARMMFGWSREEAVGCRLIDLVAPPEDRvrfaeYLPPSLNVALSPGDGKQVGAVSREGQKLIVELSISVLVMNDGQRFNVFMRD
>WP_206816209.1/170-284
QSIGDAVITTDALGNVKNFNPIAEQLTGWLAHEVKDLPLSqvfQIINEITRKSVINPITQAIQENCIVGLSNHTALiarDGTEYAIEDSAAPIHNREGEIIGAVMVFHDVSESRR
>WP_106846368.1/240-322
DDAPALAQMLARSRHCRRWSLERHHPEDLRRLAPYLARVLAGQEASVQAEYRIRDDQGRWRWVIARGRAVQHDASGRVLRLAG
>WP_089729246.1/137-249
ESMPDRIFIArreapGEPFRYVYGNPALLDALRLSPRQWNGHRPEDVFTPSVGQRLQSRYAECEQLGQPRGYDETMRRGHREHIWHTVLTRLDNSQDPaMPFLVGLARDHTEL
>WP_192128054.1/304-408
MAERAAHVGHWRFAADDGSMLWSAEVFRMHGLDEHGEAPSRHDALCLFHADDQLRMTNAVNQLMITGEPFDLDARIMRRDGTVRDVHVRGEAERDRHDQTVAVFG
>WP_165390707.1/52-158
SFPTFVTWGEANYLFHNDAYLPMLGKRADSTLGQPYEQVWSEVWADLGPYVARVKDGESFFFENYATTLyrngAPEQTWFTFSFSPVRDEAGLVRGMLCTVIEVTDK
>WP_037608283.1/10-118
LTALLESMEVGLAALDADGVVTHWNREAGRLLGWSADEAVGRRGLEGWAVRQADAEAVRAQLQGAPEGVRTLEEFPLLTSDGRRVLVRAQVSSVRSECGDTLGHYFAFS
>WP_190527389.1/585-694
AIQSIGEGVWDWNILDDSILVSERYLELLGEERRGIQSPQLFAEAAFSQKIHPEDQERWEKALMAHLQSYERYDIEVRFQHAQGHYIWVRIRGQAVWNGQGEPVRMVGTI
>WP_035037139.1/142-253
FDGSPYGQLIINDAGRIMMANRVLAESLGYTPSALKGQALDMLLPERYRQRHGALMASYRRTGESRMMGQGRDLtalhaDGTELPVEIGLSRVRWEKQLSTLVVITDISVRK
>WP_091570580.1/156-305
QYARGLFEHSPVSLWVEDFSQVHRLLGDLRARGIEDFKTFLKVHPEFVDQCMREIRILDVNQLTLRIFGAGSKAQLVDGVHSMFRDEMRDSFQEGLLDLWAGQLFQQREVVNYTLAGETLHMHMQFAVLPGHEHDWSRVLVSLVDISARK
>WP_082638645.1/219-327
DEYPAIVFVKDMLGRLILTNRAYERFFALPRGAALGKTDFDIIPHDAALRVRANDAEVLSTGGIKEVEEEVLGADGPRIFQSTKFPLTDDAGVPHSICGIAVDITDRRE
>WP_190523542.1/709-821
FENSPLAIIEWDAQGKIKRWSKQAEDIFGWKADEVVGLSNDdfSMIHEEDQENVYQEIQKMISGQTSTLKMQNRNYtkTGEILTCEWFSSGIFDQHGNLTSTLSFIQDITARQ
>WP_210530286.1/228-341
LEHIDQGVCIVDPRGRLAGFNRRMATLLGLPLTYLRPGLDVDLVLNRLRSDASFGPGPSPDDVLAWVRQDGGRKPLRFELRRGEGKWIDVFAAEMPDRGFVMSLTDVSAERESA
>WP_012348029.1/476-576
GSGDGLWDWDLITDKISFGAAYARLLRYPGNDLARDFRFRERLHPDDRDRSIAAVRNSIEYGTPFVATYRMRCFDGEYRWFQGRGMCHRDAHGTPQRFSGV
>WP_079716071.1/284-394
QLAAIIRTSNDAIISITLDGIVTSWNASAQRMFGYTAKEMVCQTILKIVPEDRQDEEAHILSRLRSGLEVEHFDTKRLTKKGNLLDVSLTLSPIKDAGGNIIGISKITRDI
>WP_043634272.1/182-290
FENSPIGIAFVADRVVRRANPRFHELFSLEQGKAAGLSTAAFYLDQaAFEAFGQRFYPVLGRGERVDTVSVMRRSDGVHFWCRLIGQVLYADRPQEGSIWIMEDVTDRR
>WP_146413581.1/1287-1394
LVGVIDAQGILLEVDDRSLAIAGLQRDDVIGKPFAssPWWNYDrnVAEKIEFAVTQALSGQTVRFDIGLFHHSGEPLMIDFMLAPVRNAAGDVEFVIPSGVDISARYR
>WP_056708008.1/155-260
FALEAGGMGAWELDLKDFTLTASDLYKASFGLAPGAPFTNAELSRLIHPDDRAPRSEAVRRAVTAREDYETEYRVVLPETGETRWIAVRGRPDYAADGTALRIAGI
>WP_168424979.1/311-383
ERFRDVAEAASDWIWETDRNARLTYLSSRFEEITGHEPAAWIGRPLIDLLISDHAALENGVWGAMEPKTNVSS
>WP_102289141.1/277-388
NNIPGAVFRCrfDADFSVIDANDGlfeFLGFSREEFAAMGNRMSAVIYPEDFDIMADKLREQLKTGNTIHNENRLICrDGSVKWISIKAQLFTEEDGEQYFYCVFVDITDEK
>WP_159831774.1/88-179
YNDAYIPTLGIKHPDMLAKPFSEVWAEVYADVADQVEKVRAGEATWNNALLLLLersgHPEETYHSFSYSPLYSVDGNVEGLLCIVSEETER
>XP_018288826.1/92-196
DCPIIYCSPAFETLTGYSSNEILGKNCRFLQapdglvtggsrrrHTDNQAVYHLKAQLIQNREHQASIINYRKGGQAFVNLITVIPLLDNQGEVAYYVGLQVDLV
>WP_028583225.1/163-268
TEGVVELNHQGRIVMVNAAAVKLFGKLEEELLGTSLAELLAGSQQSRMRQWLAALEPAAALQPLVFDYDepvELAAHLLTMNLIPVAEEDEVFIIAMIKDVTRRKQ
>WP_072826034.1/166-272
SLALAAGSMGSWDWDWLNGDWMWDEGQYRIFGVEPTAFTVTPDNVRALLHPDDMGQLRKAMVQFNKGVKSYETEFRIVRPDGEIRWLFGTAAATADKSGRVIHVSGV
>WP_148210165.1/45-140
FYNDAYRPsLGEDKHPRALGQSGPECWPEIWDIIGPDIAAVMSRGDACWYEDQLVPiyrngVLQDVYWTYSYSPVRSADGTICGTLVTCSETTGRV
>WP_041517799.1/41-125
RINPSVSKLLGYSNEELFSKPINDFVFDDDKKNTKNARKDLTQKiGLYNFENRYVTKSGNIVWLLWTSFPVAKDKLVYAIAKNIT
>WP_146286255.1/375-477
FDSVLSSVTSGVIGLDADGDVDFVNPAAQRLLDYDEGRTDIALAVAVPEFGALFARLREGGMAVQEELRLSRKGRVESLLVRMGERRNTNGRLEGYVVAFDDV
>WP_055759409.1/82-156
LPAGTFDTDAQGVVLRADARVASLAGRDAGRLVGKPFVVLLPPRSRTPWRSALTRLARGAEEVRVTVHLDPGDRP
>WP_194537222.1/28-141
LDATEDGIVTVDSEHRIVLFNRGAARLFGYESSEVLGQPLNVLLPEQYHQSHPRDMEEFARGPVESRRMGSRRVvhgrrkDGQVFPIEVTISKLRSGEQLWLTAIIRDAGERKR
>WP_160599915.1/221-335
LREFEENQADWLWQVDTARRVRMVSPRFSFALGKTPEEVNGKQFLELISGDGWAtgqfaPSLHDLAERMKRRESFSSVLVNVTIDREERWWELSGTPMLDDGGQYIGFRGVGSDV
>WP_169657190.1/302-408
SNGILEMDLDGNIKTVNQKFLDFVGYREEELLGKSHDLLIPQEnDHIRIDKNRKDKLSQGLAVKDTFKRVDaNGNIKWLEGTYNTVKDYDGNVAKVIAHLQDVTARR
>WP_050787301.1/74-166
FNDAYTRVLGAKYPAAIGEPGAQCWAEIWDEVGPLAEQVMSGGAATYTENQPLYllrhgYLEETYWTFSYSPVQDEDGKVAGVFVATTDVTAT
>WP_180961193.1/455-563
ASVFTYAREGIAITDTTGVIINANEAFSAITGYPRDEVIGQNPRILQSGRHLPEFYKEMWDTLQEKEHWTGEIWNKRKNGEVYPLILTISAVLDDTGIVQNYVALFNDI
>WP_051578475.1/248-364
SSLEEGVIVMDRSGRPRTANPAARRILGVEADVLLRSDLGDANPFElcddggrpLTFSHIPILETLVSGTPISGRTVGVArsDGSRIWLSVNCRLLNPSDPDDSAVLISFSDITEQR
>WP_189044809.1/144-252
DNVPDAIYFKDSEHRYLRSNRAHARaLGLKDPTLAIGKRAGDFLPPEQAQLLEDEDARVLHAMQaPLSTVVKLQAkGEEPRWLSTTRAAIRDEVGKVAGLVAIARDVTA
>WP_039351315.1/11-114
QRPLSEKTRLMSVTTPESHITYANKDFIDVSGYTTDELMGQPHNLIRHPDMPPAAFADMWTTLRAGKIWTGVVKNRCKNGDHYWVKSSTTPLKKDGEITGYMSV
>WP_209674313.1/791-907
MVQGVVYQDSEGIYISMNPAAERILGKSPGELLGRTPLdeEshtVHEDGsRFPESKHPAMVALSTGKEVQNVIMGVYnprEAGYRWINVQSaMPLFHPGEAlPYQVYTLFEDITDRR
>WP_149109775.1/225-339
LLSATLSSIGDAVIATDAAGNVTFLNPIAERLTGWPQAEARGVPLNRVFHIVNESSRAAVENPAIRALNEGLIVGLANHTiliaKDGTEVPIDDSAAPIRSGGAVSGAVLVFRDI
>WP_182943661.1/273-376
AIYMIDPHGRVSTWNAGAERLKGYTSAEVLGRDFGQFYSDDerQAGEPQRVLADARAGSVTRQGWHHRKDGTPFWASATIEPLRDAEGGLIGYAHITRDRTRQK
>WP_093396157.1/68-159
YNDAYSEILGAKHPAALGHPFLQVWNEIADDLLPIVEQAYNGQPVHMDDITLMmerhgYREETHFSFSYTPVRDDSGDVCGFFCPCIETTSQ
>WP_190502177.1/460-584
LRSLSDGVISTDKEGKIIAVNERARDlLGLDAQRRVEGELVKNILRIEgqerkDENKFAQWLEDALKGKSAKDRKQYYPDrtlisggPEQQRSVNLSLNTIADANDEtkVRGALVVMEDISDEKR
>WP_020403648.1/657-771
FDEAPSAIALMeGPEHTYTYANETYRELVEKKTLVGKPNNEILPELSDQGFSEILDSCYASGESFHFNEQKIYfnNSRTGHTVTRYlnfvfKPLHNDQNEIYGVLLEAIDVTEQV
>WP_068951468.1/145-257
VDNLPVGVFVKdmAEGGRYVLYNEACGAIVGRPPAEVLGQTDRALFSDRQTALFREQDDRAFAAAGTITLEERMQDmNGVERVLRTAKKALPAPEGRtPRYLLGISQDVTEER
>WP_074490200.1/154-261
SVTEAAATALWMIDVHGDITYVSDAWVRWTGKPFEMHLGRGWLNSVEEEDREHVFHRFALYFAAKKVYNIDFRIirADGNLQWIAAIGKPRYSAEGEFEGYIGSCMDI
>WP_158595108.1/18-118
ALALNKSATVSITDQEGTIHFVNEIFCHLAKYNQDELIGKNVKMLNADCHLPAFYNVIRETVESGKIWRGEMKNKAKDGTYYWTDTSIIPFISDEKLYQYI
>WP_169132075.1/443-559
LFERAIESSANGIIISDVSQSDNPIVYANPAFGRITGYAEEEVLGRNARFLLGHDTDQCEVAELRQALRERREAQLVLRNYRRDGALFWNELSVAPVKNGGVTTHFVSVINDISRRK
>WP_030238052.1/220-327
QPVRVGLIDWDLDSDRCAPDDEALALLGIDRADFGGRMADVEARVSPDDLHELRASRDDALRDGRVRSRQFRVRDESAGGGEAGYRPVELWGHLVRGEAGSPRVLVGT
>WP_052388927.1/277-389
ETMHHGIAMFGADQRLIAANDLAAELAGLHPGEMPPGTTAGEIAAVQLARGLFGEGAEAAAIAEAATRHDRRLPRFVRRRLHDGRIVDSRSDPTPDGGFVITWSDVTPLIEAE
>WP_206757299.1/269-362
VQLDGQIIEANQAAIQAYGYSKSELLSLKINNLRAPETLDLIDSQLKQADKQGILFETIHCRKNGTFFPVEVSAQSLLIGDRKIVLSIIRDITE
>WP_185373548.1/268-370
LSSVLSYMTDGVIATDRRGKVILINSPAEKMLRVPHESANGEAIIDVLDIGDSYQFEDLMGQEATITLDRSTVEERYILRVNFSVIQRETGFVNGVIAVLHDI
>WP_014107599.1/163-282
VGVFAIDENGKVIIANDAACQIFETSKVEIENIPIQELIeikkisqkngkstwIKPSDLQKLWQLQFDDKIQDKFIHIIYAVTQTGHRVPLSFKLTSNESNDSINTGIAvafASFQDISE
>WP_037133587.1/150-247
TPDGKILTANQNFLATLGYTIEEVRGRHHSMFCdpdYVASPAYRQFWQSLADGHFATDEFMRIGKGGRKVFIQASYNPILDMNGKVFKVVKFASDVTE
>WP_132250449.1/186-290
AIFTTDPGGTITSWSAGAEAILGWRADEAVGRAGSIIFTPEdraDGADRRELATAAARGYANDERWHLtkAGQRVFMNGSTHPLpPDAQGRQRGFIKIARDETER
>WP_161342501.1/149-254
NAVIEFDLQGNILTANENFLKVMGYSLAEISGQHHSLFMHKEavGTSAYRTFWEDLRQGKYKAGEFKRIDKSGATRWLQASYSPILDASGKAYKVVKYASDMTEEK
>WP_123129155.1/332-443
KTAEAMPDFLYVEDLILGRNVYNNRDFLAFLGYTPADIKGHPRELLDTLYHPEDAHLLQDRANRFSEVKDGHFLKSQVRIKAKDGTWRDILFRETIFKRGTSGRPIQLVGIA
>WP_082767118.1/422-494
DNIGEAILARDPQtRQYIFANRAAEKLLGVRRDLILGKTAREVLGDSAASRIENDDELLIGKVTAETEDEYFI
>WP_169075858.1/9-101
SLLESISGLICTANASGFFEYLNPYWQEALGWSLEELRAKPFIEFIHHEDRESAILATTLLFGSSEALEPYSCRMITKSGYYLNLEWQWQSIN
>WP_197426963.1/34-137
YAIFMLDPEGIVrTWNTGAQRIKGYLADEIIGQHFSRFYpqerIDAKWPDHELRVAAETGRFEDEGWRVRKDGTLFWANVVITRMLDDDGRLIGFSKITRDLTT
>WP_192894824.1/31-140
KHIKDMVFIMkveeGPVFRYLFANQSGMKMAGISQESIGKTFQEALPNEVYSYLQREYEKALSSTALITVFDSATIaSGEIFYGETILSPVKDPNGEIRYIVAITRDVTD
>WP_150430116.1/258-366
LADVIENSPAATYVKNREGRYLLVNRMYEEVTGLSRAQTLGKTDADIFPATMAESYRQVDKEVMATGRTIEAEEALVDARGETCFLSIKFPTRNTAGEITGICGISTDI
>WP_099188348.1/216-294
DDGIIGVDSNGEIYSCNDNARSIIGYKKEEIIGKYICETLSNIPFDYSIKTLKSIKEKLIKVNGYDVVVSIHPIIHSNK
>WP_133188607.1/387-479
AEGQALARMGNFSWDADTDEIAWSEQIYHIFDFEPGTPVTLERIAGRAHPEDLGFVAQFIEQGRRGESDIECQHRLLMPDQSVKHLHLIAHRT
>WP_168496088.1/689-795
SAIVAITDSDGKITYANDKFCEISQYSRAELIGNTHKIVSSGyhSQEFFQHLWATITKGEVWRGELKNRSkNGTEYWVDTTIIPFLDIHGQPWQYLAIRNNITNRKQ
>WP_172293332.1/222-340
ARMRTIVETSQDAIVVANARGLILEFNPAAEQTFGLSREQTLGEKLIDTLLPEHMREKAQQDYFRFLRDGSRPTAGARQFEVTAVDSSGREFPAEVSVDQAEDAGGRVFVAYIRDISRR
>WP_113635010.1/22-131
AMEGSGNGIVITDnrlPDNPIIYCNEAFEQLTGYSFQEIIGRNCRFLQGEVTQSTARTAIAEAIVKGEKVSVDIKNFKKNGEMFWNHLIIAPLRDLNDNIIHFIGIQEDI
>WP_144302299.1/399-511
ERYQAIFESTPNALFVLDADTLDILNCNDSASASYGYSSEELIGRSFLALFREEERDDWRDILKTRREVDQCSHMTRDGRTIYVSIRISPAEFQNQKVLVASCADVTKKLEAE
>WP_163519002.1/438-549
RITDSIPNTIYIYDLEEQRNIYANHEIAEILGYSIEEVQEMGAEFLPNTLHPDDWEKVITYHQKFTSAVDGEIFEIEYRMKDANGKWHWVYSRDTSFSCNADGKVKQLLGVA
>WP_020468958.1/759-862
VEHATDVIFTLDSKGLITGWNHAGEVLTGLSREQLIGQPLIQFLAGGPGSDISALYSDTPVTIPLTLRAsGQQLVNLEVSTRPVLERGIPVGLQAIARDVTERI
>WP_013553234.1/16-123
RLTEEVGEIGYWKWDIRNDTTYWSPRKRTIYGLGEKEKGSFELFLSVLDEQTRRLVEEEISRVLSGEKKYYDLQHEIHLRDGRTVWVHEKGYLLYDSEEKPIKLIGVV
>WP_092460835.1/18-132
EQLNALFQHATEGIILTDEQGFIVLANPAAERIFGYASKELQGLHIEQLVPHRFNEMHTRHRQQFYQHPAHRRMGAGRDLYGRKKDGQEFPVEVSLSFFYQHKKFYVIAFVVDIT
>WP_151148949.1/424-540
LNSAGEGIFGMDSERRVTFANPAAAEMLGWEVAEIIGSDAHALLLHSDEEGLPRPILRCPICRVLETARPSRGESILWCKNGVAIPVTYTAVPLRsgvdveGVVVTFSDISEHKRIE
>WP_144427468.1/37-137
AILPGMIFQFRQQADGSQVVLYVSSGCRDLSELEPELIQADWQILYQLIHPEDRTKFKKSLAVAFATLKPWHWEGRIMTPSGKLKYIQGACQLEAEANGDI
>WP_133291494.1/433-548
RLRQFGNASSDVLWIRDvDTLQWEYLTPAFEAIYGLGReEALRGDNLAgwaELILPEDREHALSSIKQVGQGRRMIFEYRIRRPSDGRVRWLRDTDFPIRDATGRVRRIGGVGQDV
>WP_143733319.1/195-301
VQEGIMITNADNVILRVNRAFTDITGYSAEELIGQTPRMFKSGyHDANFYDEMWECIHRSGYWQGEIWDQrkNGEIYPKWLTITAVKDNAGNVTHYVGSHTDISERK
>WP_176281689.1/353-446
RAITEGAANVTLVMNPQGEPLYASPSSLDILGFEPDTVAELDFESLVHADDWGQLQRGFEDSMKSPGKQMPIIRARIRDAAGRWRDMEGTYTAM
>WP_200374671.1/301-404
LDAMPDLMFRLDRAGVYLDYKANREELMVQDTDLIGQRVRDITPTAFADLIEDKIAATLASSGFQEFEYALEIpGRGRREWEARMVRSGAGEVIATVRDITDRK
>WP_018149993.1/23-130
LLLLGSGIGTWVWNIQTGETRFNERWAQIIGYTLAELGPTSIDTWVKYTHPDDLALSNQMLQRHFSGLDAHYECEARMRHKDGHWVKILDMGQVLVWDDQGKPLWMFG
>WP_155319794.1/18-130
IIENaIVDVIWVVDvEKMHFTYISPSIEALSGYTADDIRRRPIKKQLAPESYQKAMEYLAEGHRKYKMGRSVKRkaefelqhRDGSSYWVEVTAKFFKGENGKTQLFGVMRNI
>WP_070077325.1/363-474
ERLSSVVEQTSDVVYITDADGRIQYVNPSFERVTGYSHDEALGQNPRLLRSGRHDERFYRRLWRTLRNGQSFHDIVINRTRAGSLYYEQKTISPLRDTRGRISHFVSTGKDI
>WP_079433087.1/66-175
VEQAPIAISITDPQARILYANPAFEGVTGYAPNEVLGLNESILSYKTTPRSVYETLWKSLHEKKTWNGTLVNRRkDGSRYIAELTITPILDARGETAYCLGMHRDVTALH
>WP_156895546.1/341-445
LVLLADPDGRIVTFNRACEESLGWRAEQALGRRCWEVVRGAdEPDIVRHLFAGLASAPPPQRLQGDWRTpDGRTRSIVWTHTLLRREDGSVEFVLATGIDVTELR
>WP_015284441.1/582-687
QKFSTLFENNPVPLTLVSAEEGRFVDVNEAFLNGTGFSRQEVIGRTATELNLFSDPDAYAGMVARLGEQKQVQGLEMQCRKKNGDLATCRFSSRIILTAGRPHIIS
>WP_076084215.1/156-257
IVIeTDIHMKIVKVNDLCCKVSGYTKEELLGQDFKFLKHSEASNDLYVKLYADVLNnQSWQGQLKNRTKDNTSFTTDCYMITLLNDAEEVEGAISIQRDITE
>WP_188204334.1/19-102
EGDIIGVNHAFAEMLGYSTDELTQQHIEKVMdnGAKFVFNSILYPKLRMEKKIQEIYLTLQHKNREPIYVIFNAQVIEPEHIIH
>WP_142715778.1/556-660
DAILILGEEELIDCNRRAEELFRCSCNELTDHALNAFFptiqpsgeASDDIGNKKVKQAFLGEDQFFEWQFERQDGTCFEAEVSLIHMPLHGENCVQAIIRDITE
>WP_175454481.1/3-110
DDGIYQLDAEGRFVAVNETIVSLTGYARKELLGEHASIILDDEDANRIQReIYRRYMDGDREGEPLELTAQlaDGETLPCELELHLLAEEGTFQGTIGVVRDITDRKQ
>WP_196158977.1/553-656
AIDNAAYMAFWADiNSGQLMYGNMAAEQFFGIPREALSDYNLVQLQYQGQHKSLAEVVSELQAGPQTFETQFVGNDKRPRTLDVTSQIVRLGQVERIVSFARDI
>WP_109652687.1/617-728
QVPAAIATLmGPQHRYSFFNDQYQGLVTGRARLDAAVAEVLPELVTQGLVDLLDKVYATGQPWAGVETPILfhdvhtgQPVQRYLDFAYQPLFDGQDQIQGVLAFVVDATEK
>WP_159788655.1/158-266
RYHLLTHHAPVGIFQFNTQGGVTFVNPSWCKITGRSLDEALGQGWTQALHPDDRDRIVNVTRHINEEITGYEFRFVTPQGQVVWVLGNSVPLWDEFGNFQGCVGTILDI
>WP_095523600.1/11-130
LAALPDPVFVLSRDGRYIAVLGGTDTRYYHDGSFLIGKTVHDVLVREKADWFVGEIAKTLESRQLQVVEYALAAndirglasagPSQPIWFEGRIqpLPFCIKGEEAVIWVASNITARHE
>WP_155324460.1/620-725
RTLMEHMPVGLVIVDAQSRLIEMVNPTTADLFGTSEETIVGNQCHRFLCPAEVGQCPILDCGQTVDSSDRVLIQNDRTPLPVLKTVTRIMINGREKLLECFIDISS
>WP_170130617.1/291-404
EASPAAPCVLrrDEQRRWRFVfiTAAMATLCGRPTGELLGPAMHlgSLTHPDDVAAVEQALATMQDDLQPWRHEFRLIHpERGAVWVEARAVPMRDADDAVVINGYLLDISERK
>WP_137135923.1/462-565
ALASYNCGIWESVPSGGGELWDERMCQLYGIPYTGRVISHETWIDMIHPDDRFMARPLIGMLPNDLSAAPLTVRVPQPDGTSRYVRSIGKTHVMRDGSTKLVGI
>WP_096599653.1/698-808
RIADSSPHILYIFDLEEQRNVYANQEIVTLLGYSHEEIYQMGDHLIPNIMHPDDREIVSNQHQNFLTAEDGDIVEFEYRVRRANGEWCWLYSRETPFNRNDDGIIKQILGV
>WP_072705297.1/92-176
SALGTLSGGGFIPDTEAVNANWLEEYIPKEHQERVREEIRRAIAGKDTYNIEHKVNRVDGSVGWALSRAVPLFDEDGEIKSWMGA
>WP_073633383.1/1522-1638
LEAVPVGIAVFDAVGRPYYFNQRAVQLVGKESDPSVSLDQLveayQVYLAGtDQPYPTEALPsiRALSGERSTVDNMEIHQNDKTIPVEVWGTPVFDEQGKVVYAIAAFQDITERKQ
>WP_171985631.1/156-256
TEAQRLSRTGSFGWNVSSGEIFWSDETFRIFQLDRAAKPTVQLIVQRTHPEDRAAVQQTIDQASIDGKDFDHEYRLMMPDGSVKHVHAVARAVRDALGGVE
>WP_136781444.1/210-314
ERYNAVINTVHDGVITFDSSGMVEFTNPVALRIFGLDKFSQRTLHIRELITPLKHTNESLLVSLKKTANNSAAHNAPLTFEGIRKNGKKFPLTLRVNLLPGNHIA
>WP_171645203.1/19-127
SPHGIACLSLNGSLLKVNPAYCSILGYSEDELEKLNMREITFLDdwlpYTDQVQNLLARVASSFTMDIRYLhkNGDTIWTSVQLTLVCDTQTGqPLYGIVHMTDISQLK
>WP_185961515.1/169-277
ERIRLIADSVPALVSYVDADEIFQFVNRRYEEFYGLPAEDIVGKRLSDLLGETVYNRIKpdvDRVLAGHPARFEGISQVDGESWYCANLVPHVSADGRVLGYFTLVQDI
>WP_183889441.1/231-342
EQAPVAISIYsGPELIIEQANAFMLNMLGRTAEIIGKPILTARPELIAHPYLKVIRNVLESGKDHIGLGVKAPvldqgIVKEKYFDVTYKALKDELGNVTGVIVVGTDVSEK
>WP_159447216.1/171-272
LDLLCVAGMDGYLKEINPAWTKVLGWSEQELLHTKWLDFVHPDDVQETLAAASLLDQGKKLVDFVNRYRTkQGTYKYFSWMSYPDNAAGRIYAVVRDVSDRV
>WP_104982539.1/133-235
MSFWTPDGRVTDANDAFLRLLGYTREELAAGLVRWDRctlPEDLSADERARAELAAGKPTCTPYRKMYVRRDGTRVPVLLSGSLLPGGRVEDGGVALALDITE
>WP_079127546.1/398-508
SSDVIMIAAPSGVLRYVSPAAAGVYGVEAEELVGSPLADLIHPDDLGGVVHEVRRFLAAPPEKESTTRIECrfragdkhrsGGGWLNVESTVNRHHGGLIFNSRDVTERVR
>WP_062148085.1/279-388
RFKGIFDNTAVGIAVLDnHTGRFLMVNDKLASLLGYTIEELSFFTLFNLCHPEDQQASQNKLQALSQKQIPQFYSEKRYVkQNGVIFWGATWVSPLINKTGDIFAVVCII
>WP_166127576.1/294-400
LRLAQRLLSLAVWNINLRSGQMYWSDNLYTLCGVSPAEIDHSVDYLINELIHPDDRARTRQLLEDYQRNPEGPMAFAHRFVRPRDQSVVHFRGLAEIQTGESGNPIL
>WP_078032415.1/119-224
SVVELLPGTFYAINRDGRLVLWNHNLERLCEMMPNEVAATQVLDMFELRDRSRAAENIRRVFDEGHEVSMEADYVSRSGRLTPMLLGGARISCGGRDYLFGMGIDI
>WP_159655498.1/890-992
GIAIgDPVSNCIQVCNPAYADMLGYAsPKELVGKWIPSLYaIENGADIIKFLQIADQVGQSRYESVYRHANGTSFEVQVDIVSVRDANNTIIYRVATAQDISQ
>WP_067769382.1/126-236
ARLRRLVDSNIIGVLSCDIYGAIHEANDEFLRMTGFSQEDVLAGRVRWDQMTPPDLRDRDAPALEELLTTGKHTGYEKAFLGKDGRRVPVIVGAALMQNHSESVIAFVLDL
>WP_160297271.1/97-201
MLDTIDVAIWSYDTISRRVSFISDAIAKITGYPAEKAKESNFWSDIIHKDEKGIIEKIMATVAQGIPDLNEYRIIHANGEIRWIQVRIIPSLDRSRSVVRLDGIV
>WP_052288829.1/306-414
ASMDDLVLTLDTQGVFLDAYNENTGQYFIPPEQFIGHHYREILPPDLSDLLGSAMNAVIVSGRTEQIYYDMHVSGENRSYSAKMSIRLDEDDTISGFTIVARDITDEKR
>WP_069873122.1/420-512
RNLITYVSPSVKLLTGYEIDEVLNQDFRKFVYVEDLESDTIENGVNLEFINRDKIEFRIRTKEGNLKWLQTVGNVInFNDQIAYVFVLRDSTE
>WP_176785684.1/502-622
VPDMIWAKDLEGRYIFSNDAntRLRLGAQDDEDPVGKTTAyfaERqraanpdrqdwfeFGDICGKSDADTIARGRLSIYEESGVLHGRPAHLEVYKAPFIDSHGKCIGTVGSARDITERRR
>WP_104581648.1/868-975
DYAIFTVDPGGRIQTWPPGAEAVFGWSAEEAVGQDMAmTFVAEDrLAEVPQHELEQARRSGVAPNIRWHQCKDGRRVFIEGATRPLRDGNDEPLGYLKIGQDVTRRRQ
>WP_163577524.1/151-262
FERSADGILLLDGERFIDCNAAAAElLGYPDRHQLLQRHPAEISPPRqpdgraSWELAVEWIRQVRETGTCRFEWVHLTHSGKPTWLEVQLTMIPIGGREVVHTVWRDINER
>WP_176279452.1/677-788
ENATDPVLKLTLEGICTYASPSAEHMFEIPPSGMEGLSMLERFHPDDEESVLAAFKALASGEQDNAVLSYRTEavlePGKYIWMEANCGLLRDPATGkPKEIIAALRDVNAT
>WP_202279562.1/58-159
FERSGIALAILDPNLRVRSVNSPVMPRCAQRADELRGREFVELLHPSVRQHVLSQFGLLVQGHRTRLVGHSVVLsvYGNTVAGRITAFPVTDGAGRVEMIVV
>WP_135700045.1/662-745
EKVFDMNPDTVSISDlETGRYINVNSMFQELLQFSKTEVIGKTATELKIWKDAETRDKLIDQLQTTGVLRDLELQFKRKDGTIV
>WP_175442835.1/22-134
VEHSANMVVITDRDQRIRWVNRAYSAVTGWPLDEVQGKRASEFLHGPlTSQRATAQLKTALSGGRAVSGVELVNYrrDGQAYTVLLNIEPIHDGHGNVAAFFSIQTDISERKR
>WP_188484548.1/186-297
QFQAAMENAPIGMALLDPRWRLEQVNAALAQLLGTTPEALRGRDLSALSHPEDRATERSAVHRLLSGEAQRFSTEKRYLRTDGQTVWAVLDVVLVRTEHGAPETFVAQVRDV
>WP_150250594.1/201-295
YHEAALHAVREGLLMLDGQRRVALVNDAARELLGLRGEPVGRPVDALGLPDGLTATLLSPAPHTDELHLTDDRVLIVNTSPVSGGERRGTVVTLR
>WP_084704392.1/333-440
LIMDAVPAATLAVDEGGTVLMINSTARQQFGLTPNDVGRPFQDLEISYRPVELRSLIEQARHERRPLRVSGAErrvgEELQYFDILIQPVTGANGLVAATGVTFTDVT
>WP_092864869.1/170-272
LETMSAAFYALDEQWRFSYVNAEAERLLGRTRAELIGGVVWQLFPATVGSVFEESYRRAVATGEPVAFEAYYPAPLEGWYEVRAWPGPDGLSVYFLDITQRRR
>WP_135742617.1/160-266
QLLANMADGFSVIDSQGKQIKVNRAFLEMTGFNQEELLGSVPPYPYWPEEKLlKINKAFEETLLGNHKNFELTFKRKNGERFPVLLSTGVLKNQNDEPIAFFANIKE
>WP_208472291.1/136-240
ERYRGIVETTSEGVLLLDGDGRIGYANSRFAEMLGRPAAGLPGTAVVDLVAEADRQVAERELAAAVEGGTRRLEVGLLRDGGRVMWAQIALTARAGDHGVLAMVA
>WP_187261942.1/873-981
KYRELIKHSQAYILTHDLQGHILTVNPYMLHQLGLPEEAVLGRHFQEFFSFTGSGSFNEYLQEFELEAAAEGLLTLvdKENEKRYLYCQNYKVQEQGELPYVIAIAQDI
>WP_112747162.1/856-966
RYRSIVEDQLDLICRIERGGVLTFVNHAYSKFFGLPEEEMIGRDFSFLVPPADRKPLLDLCEGIFAGSVSPDPVEHRIMAGDKTWHWLEWHILILRDDAGKIYELQAIGHD
>WP_100265521.1/146-254
FNSLQEAYYRTDIEGRIIKVSPSAGAMMACEAEELLGQEIAQFYLHESGREQFLKELHENNgTVYNFEAQIRRvDGEIIWVSTNAHYFRNMQGDVTGVEGTIRDVTKQK
>WP_121619139.1/120-229
QHYKSLFEHHPDAVFSFDLEGNYLSVNKGMEELLGYSEEEYKKLSYIPLVSEDSLEITNAHFNKAANGETQNYETKAlhKNGHVVHVCVANIPIIVNEKIVGVYGIAKDI
>WP_157640300.1/375-481
RDAQRIARLGSWRLNLKTRRLDWSDEAFRIFELDPTRFGANYQTFLEAVHPDDRERVDQAYQASLTSRKPYAISHRLLFADGRIKHVHEHGETLYAPDGTPRVSRGT
>WP_148992897.1/254-361
FNHNPDAVISFDLNGRFMTANLAAEQVTGYGREELLTMSIKDIVAPVHLSQTLKRFEMAKEGMPQQTEISIIKKDKTQRIVNITGVPIESGAgINGVYTITKDITENK
>WP_157477644.1/45-150
QKYKSVFEATPVGLVAISATGEILLSNQHFRTLTGYTKEDIPNIEKWWTTAYPEEQYRTAIRTAWDAAVLKALQTQTNVTPMEVSIVCKNGESRYFEIGFVISGDI
>WP_147162699.1/411-527
FLRGLTDAMGDGVYSLDDQGRVTFVNPEAERLLGWSRESLIGRSIHELAHGPHEATSDSLRDGGCSIHRVVTRGAIFRSeaeffrrRDGGLFPVAIVSVPLTLEDRIVGSVSVFQDI
>WP_041099989.1/267-377
RYRSLIEGAPVGIVIVRSNRVCLANPRILDMVGFSREEMLTLPSFLECVEPADRELMAGVARRHVQMGSGSQQVVSFRLrnKSSETVWVEGSTVRVEWEGLPATLAFIHDI
>WP_019740774.1/93-202
EGLWDMEVVAGDPVNPNNRFWWSQQLRTLLGFNDERDFPNVLASWASRLHPDDKERSLTAFGAHLNDRTGKTPFDIEYRLKMKTGEYRWFRARGQTRRNPEGIPLRVVGA
>WP_088904257.1/12-114
VPLTDDDILLSTTDLKGNIGYANEDFCRICGFSEEELLTQPHNIVRHPDMPKDAFAMLWQSLAKKQAWLGVVKNRCKDGSFYWVNAYVAPVLENGQVKEYQSV
>WP_130582068.1/122-175
LLDLTHDTIFVRDMKDVITYWNHGAEEQYGWKKAQAIGRISHQLMRTIFPVPLE
>WP_205226631.1/69-174
FEAIIDPVLILDNELRVVSANEPAVDLLSVNGEPIEGKFCHQLFAGSETICPFCPVQTVRQEGKAQRREQNFRYLGRIFSLSCSPLFHQGTIVGFVYFAKDISVQR
>WP_103664028.1/163-259
GILVADENKVIIEANKVACDLLETSGDDITFSNIQNFLDLEMDIDRLQKQVNRDGNLIGEVDIQTANGNTVPVEMSVTLFRNEDGKYITSWAFVDVS
>WP_082838429.1/738-841
VNLLSGVGLPIVMVGRDLRIRRFTPLAEKAFNLIATDVGRPISDMKPNLRLDDFPGMIARVIDSLTPFEGEVQDGSGHWFSLRIRPYVTLDSKIDGASIVLVDV
>WP_166397042.1/1144-1255
ERYRAVVEQTAECLFLFDaSTKRILETNTACQKLFGYTAEEFRGMTILDMVADGGGESVDSNVRQVVQRRYHKVGERLYRRKDGSTVDVEVTGSLISYGGHGEVVCGVVRDI
>WP_020504649.1/58-164
EEMSEGALTLTMEGVIFYANRRLADMLKTPLEQVIGARFEHWIAPADQAIFWALLHSDDPRSHYRELSLVAgdgTTVPCYLSFTVLQVAEIQGCFCLVATDLTEQKR
>WP_152528907.1/266-372
MMGADLGRWDHDLTQEKGYRLDARACQILGRPAHEATQYRAWGHLIHPDDLPGTLRAMRSHLGGNTRAYEAEYRARHTDGRWIWLASRGKVVQTGQDEQPLRMVGTI
>WP_005487738.1/244-347
PVGIVTTTSNGRVVKINKTMAEILGFDsVEEVLNYYPDLSrklyVNPERRKELVKSLKENGEVKDFDFKAIKRNGSHIWLNMSAKISKESDDFFVIEAFVFDIT
>WP_144052070.1/34-139
RETQRLTHVGNWEHYYQNNSLYWSDEIFSILEIAPQQVEASYEAFVDVIHPGDRDLVNETHEKHLEDRKPCSLTYRLLMKDGRTKYVQAECESEYNQDGTLVVSRG
>WP_160533724.1/640-726
DYRYLQINPAFSRQSGLPMDAVGRTIRDFVPDLEQSVIDHYARVVESGEPARFETGVAGLGRWFEVRASKDAGERFACLFLDVTARH
>WP_022776616.1/162-272
FEVALHSAANGVIITDIDGRIEWVNRAFIDMTGYDLDESLHHRPGELLHSGKQPtVFYERMWNTILAGKVWSEELVNRRKNGSYYDEHMAISPVRMHDASIRYFVAIKQDV
>WP_045114640.1/597-702
QYKAVNQLNATVELDLNGRVIKANDLFLNLIGYSADEIQGLKHHHLLVSEMYTEGEIQSFWQELLTQESKQGEFLLRTKNGENIWLAGAYNVVKNLNGEPQKILTF
>WP_140886882.1/103-220
LDTAPVAIVETDAVGTFVYANRAAVNILGLIGRDVKGRRYDavEwhlFWSDGsIVDPQERPIARALRGETVEEVEVLLAAPQTTWQSLVLrvaaVPVRGDSGKIGGALATLVDVTARH
>WP_110993631.1/41-128
PDWQAMYQLSGEGFLQDATQPDPQWIETYIPPQDRPKVLAAIAKAIAERAIFELEHRVWLPDGRFGWTLSRAVPVFDDHGEISEWFGA
>WP_086913824.1/339-456
LASVSQGITNVDASGRIRLYNRRYLELLDLPEALLATQPSVEDVVRFQTERGDFGpdFKLIESPARAYVASEQAgraggpAMPETYIRKTREGRYLEVRTRLVEAGGRVRTFADVTDY
>WP_082214354.1/271-379
NTTDYIVITDNRGYITWVNKAYENQTGYTRREVKGLNPAELLCGPdtDMRTIEKIYEGSRDKKIVQVEILCYKKSGESYWVDLKITPVFDDKGNCTNYIAIERDITARK
>WP_182959313.1/314-426
EMLRLSIESANVGTWRLDIETNAFFASPRMKEMFGYDPkEEVSLNDALDQVQEDYRQQVADAIIKSIETGKDFSVEHPIISRDHQNTRWLRALGRLYPLGVGHPAHFSGMILD
>WP_133682663.1/27-129
LDDLDRAVTVIDREGRFVYYNRASARMDGVDPTQIIGRPILEATPWLDADQSTLLRCLRDRSGVRDNYQAYHGpGGHKMHYLHSAQPIFDRDGNLLGAIEIGR
>WP_179720011.1/160-271
RFSEVFTTTPIGIAITDLEGKFVQVNPAWEYVLGYQESALTSMTIHDLFHPEDAEYLSAAYRELAEGGGAKRLSDRKRLLrANGEEAWAYLAVSVLRGSDGAPGNFVTMVED
>WP_199348891.1/103-211
RLAIKVGRLGTWRYDPSTDLVELDERMREIWGEPDDAVTLPLGRVMQRIHPDDQARVANAVNAALAPSSSGTYEIDYRIVWSDGTEQWVLANGQAQFEGEGVARRPIGF
>WP_145009428.1/543-657
RLQVTLASIADAVLTTDVDGRILFLNPVAEQLTGWSLADAQGRPHEEIFRIQDSQndaILPSPVARCLREQTITSLEEGAVLLsRHGERHEVQDSAAPVRTVDGRIIGAVLVFQN
>WP_170923823.1/168-271
LNASSESIWICDGQGIVLRINRATENLLGISAQEVVGKKIDDLVKKDLMDRSVTREVLNRKCQVNIIQKTAKTNKQLLVTGTPVFDDDGSISMVITNERDMTQL
>WP_062593726.1/82-160
AILGMRAEDAWPEIWHIIKPLIDQVLNKIEPTWSENQLIPifrngKMEEVYWTFGYSPVFDESEKPAGVLVTCTETTEK
>WP_109942486.1/289-396
EKFRTLFDMAPLAVSVMNSREQLVLVNKYLEKIIGYPLSDLLGKRSDEVGAIYPDERRHLSEKLKKQGYFKDEEITVVTSQREVRTHVVSSTYVMLEGERHILSTMVD
>WP_009202005.1/128-235
RLQYLFYDNPEAIVLTDKNNFIVEVNDPFCKLFGYDKEEVRGKHVDEIVAKDSPYFEEASHLSSLVTSGKALDLESVRKKKDGTLFEVAITAIPVKFGDEFFGIYTIY
>WP_171974741.1/56-171
QLALQLMGEAVIVTDAAGRVIFLNSDAEKLTGWKFEDAQSQLASTVFQVVQDInvnlvePFTESSLEELHHGEQTNTEYVLLLSKDNRQLVIDYSVTLLRGSDGAVEGTLLVFRNI
>WP_001216441.1/222-323
EQRQAMLQSMKEGVIAVNHKGEVTLINDAAQQLLNYHTsqDDAHLSTLSHAWAQVVDLSDVLRDGISRRDEEKTVKDRLLLINTVPIRIDGEIIGAISTFRD
>WP_097642814.1/62-161
FEASMDAIVITDDTGIYLDANDAAAALFGLAREHLIGRRDAELREDQGPDAIEHRQQYLATGRDAGEFVFRRPDGSLRVAQYTAARLGDNLHQSILRDIT
>WP_164985276.1/28-131
EKYRQLVDIAPDAIVVHHHGNILYVNQAGVTLLGAERAEDILGKSFLDFIHPDDQELTRKRIEQVQHKNQTIGAVQKRLIRLDKQCIHVETTAAPIHYKGVLVT
>WP_024804600.1/19-124
IGTGKSQHVGSFRFWFGDQRWEWSDEVAAMHGYGPGSVQPTTELLLKHKHPEDREQVASSIARSIEEAEPFSSRHRIVDVHGQVRHVLVVGDRMVDDDEKVIGTSG
>WP_052472945.1/348-462
SRYHALFTASKVAMLLVDPADGTIVDANPTAADFYGWDMDRLRTMNIRQINTLSPDLIAHEMENAKREQRSHFNFQHLLASGEIRDVEVHTGPLEVGGRTLLYSLIHDVTERRRI
>WP_194107040.1/105-215
RLAAIIESSDDVIISKTLGGYITSWNKAAEKLFEYTEDEIIGKHITTLIPEDRHAEEDIIINRIKNNLRVDHFETIRITKSGKLIPLSITVSPIHNRKGEVIGASKIARDI
>WP_072836002.1/144-256
LSQMFNGAIDPMWLIKVEGNSRFtferINTAFSKVTGWSKEQVIGKPIESVMPASSHELVHEKYNEAIRSYRIIDYVEEAaHPAGIKYGEIRVIPLVDENGNINRLLGIANDI
>WP_013071718.1/276-391
RFRDIFDNSPLGIILIDpKTNEVYHANESAKKIFGLESlssQEIQKFSFQNQIFEEDFELISEKRKKLLQGKFDNYRIEYRFYKDHGRIIWLQSFTSLLRAEDGSPRLIIAQVEDI
>WP_170295905.1/365-473
AAILAASTDAVVELDHEGRVTFANEKAARLFGDGGDLLGHVFVALLPPGVAEPFAARLRDALDRREPEEFEIRLTSNSDWYALRLFATGDRLAVYAQDVTRRKEDERAI
>WP_155304455.1/214-323
DLALSGANEGIWDWNLQNNTIHFDKRYYTISGYSPNEFPANFDEWELRVHPDDIQQVKSSIQNYLSGEIESYDNEFRFKHKDGHYMWIQGKGKIVARNDQGEPVRFIGTH
>WP_075608333.1/17-112
GLVTTEADGTICRANSTFCKWFNFTPDELIGKKkIQELFtvGGRFFHHTHWAPLLQMQGSVAEVQIDMVTSDGETLPMLINASRAKYSDKTFDQLA
>WP_119013131.1/133-217
HGHFYAQFGLFEIPPEKRTAYWTSLRHPDDAARLADPLRQAMDGEVHTYEAELRVRDKNGQWRWVLSRGSVTQHGADGKPLRMVG
>WP_191127439.1/442-552
RYATLAALSPVGIFHTDAYGNCLYANERWRNIAGLSEAEAMGDGWIRSIHPDDRHRIAAGWEQAIHSDQPFQVEYRFRSASGNITWVMGQATAEIDDSGKIIGYIGTITDI
>WP_143895838.1/302-417
VDNIPVGVSMVDRELRVQVWNQRLLELLDLPEALMgSHGVTLTDIFRYNVARGEYGpTEDPEALVRTLTECALRFEPHRFERTRPNGRVLEIHGEPLRTGGFVTLYTDVTERRQAQ
>WP_184745532.1/749-854
MDNLLAGTGIGTIFVDFQLCIMRFTPTVTKIINLINGDIGRPVNHILSNfKSHIDLVPLIQSVLDDLSLKEMEVETIDGTWYSMCIQPYRTLDNVIEGAVITFADI
>WP_201429762.1/361-461
YAESIAMVGSYSYDFEKKEFKFSDNLYKMLGFKPENFPPSESKFVEFIHIDDRADFIEKMGLENVMNNFHINRIRIIDNNGNVKYLSVNKKIFNEDNSKIL
>WP_189449004.1/171-274
QYRALFEDNPVPMWIFDHERGVLLATNRAAGRQFGYEPEAITGRTLDCIAPEEHLQENGRASWARTWRSGAVITCRHRDGHRMRLALSVQDTTFEERSARLVAA
>WP_210318688.1/109-221
QLRLILESaTDSAIISTDLTGVIRTWNVGAEAVLGWTAAEATGRHFRIIFTPEDRAaSVPDRELgQALADGRASDDRWMVRRDGERFFATGALLPMRGGEGgAPSGFLKILRD
>WP_169248798.1/73-133
LFHQAPIGYLALDDVGLIHEANETFCRMVGRNRNQLLGSPFADCLEGDDRSvflSRYRAFF
>WP_201372578.1/154-251
GIIITQGEQIEDANETFLRMTGYRLEDMREGRINILQMTPPEYMARTLQALQELGTQQSMTPYEKEYICQDGSRLPVLVCGVVFHHHPLQAINFVLDN
>WP_004075781.1/279-388
YKELFSTMTNGFVLHELITDDNGEPADYRFLKVNKAFENMTGLSAEQIKGRTMLEIFPDSGKYLIKRYGRVALTGIPDEFDNYNPYLNRYYHVYSYCPKIGQFAAIFTEI
>WP_020403648.1/526-633
FNSPIGIVLVDAEGNVRNANRSFEHIFGYKNHEITGKSINELIVPDhMGNEGEKFSKKSLTGDTFQTETIRIKKDGSEVPVLVGGVPVQFEGEVIAIYGMYVDISERK
>WP_126149377.1/493-593
LPSGVIFRLERGSGTAMRASYVSAGIEDLVGLSPAEIVDDLARFVALVDPEDQPGLDTLFDSSLQPGQVFDHAVRVNTGPRGTIWMHIRAALRLQANGSFV
>WP_046313406.1/263-364
LESITEPFYALDSSWRFTFVSSAYASYMGLDQTAIVGQVIWEVLPGLVTTKFYKVCHEVAEQKISAHFETIYEAPEPRTLQVSVYPSTAGIAVHFIDITERK
>WP_096538135.1/13-75
VEEILARIGDAFVILDSEWRYTYVNDKLAQLAQMNQEDFLGKSIWDLFPHTVNTvlytEMHRA
>WP_084700120.1/122-231
EHAHSPIVSADVDGIITSWNTAAERVYGWTAEAMIGRPISTFTEPVHAEVVSETLAKVREGETVHIPDGQIVRaDGRRVAVSVSASPIVGPNGSIAGIAYAARDLSESER
>WP_197920590.1/611-725
IENIEQGVAVVDADMNLVAWNNRYRSMFGMPPEAATVGTPIAQLIAWNLRRGDVPEELIAEEVEKRLEHMRAGRQHRIEREQADGTIMRIVGNPAPGGGYVTSYTDVTADRRAEQ
>WP_149821878.1/499-601
TSRDLFLICGLDGLYRSLNPAWEEALGFRPAELVGTRFDVLAHPDDVAATRGAFERLVAGESVRDVDIRVRAkSGEYRWYSWTCIPQGSLFHAAGRDITERRQ
>WP_137706346.1/608-725
LKNVDDMVCVLDGEGTVTYATAPFVAWFGAgGLDEVVGERLAALVDDADAPRVVDAVAALTDAATEGSQGTEPARtveltadrdgDRRPRHGELRLSRLSDHGTGVVGSLSDTTDLRR
>WP_094548001.1/147-257
RYRSLVEATAAIVWQTPPSGEFESDQPHWRAFTGQSEEELMGWGWLGAIHPDDNQKTADAWNAAVAARDTYNVVHRLRRHDGEYRHMLARAVPVLDASGEILEWVGVHTDV
>WP_053550003.1/205-298
EGTLRLSGANPAADAILGLDHARLLGKSPEEAFPGIVGSDIPGLLLGVCREGTPWSADNFEYRDRGRTWIFEITAFQSAPGEMAVFFSDVTGRK
>WP_114483184.1/14-115
QEAVWLVDAKSLCIVQSNEAAARLLGWSCDEMRGMPVLRLAVTPEDQAFWGGTAEEIARGIDSYTHVLRADGAWVAVARRVAPLQAFDGSGYLVLSMLDRTE
>WP_192687770.1/6-117
VDNAMVPTFLADRDSKVAYSNNAFAALLGYEPEELVGRGFEHLVHPEDQAAGRAKACELFAGKSggAYHAERRYVRkDGQPIWTLVSATALADADTGkVAYLSVQLIDIDRQ
>WP_011782844.1/11-117
LAGGAPQRVGWFRFYFADERWEWSEQVQILHGYEPGTVTPTTDLVLSHKHPDDRQQVAATLDEMRRTHRTFSTRHRIVDTRGDTHDVVVIGDQLLDDAGRLIGTHGF
>WP_116209914.1/10-101
RTATVPVAAVDAQGAVALWSPAARRLLGYTSGEIVGRPAARLLAAPLPEPARRSLMESTPWRGVVPArhQDGSTVHVTIETCTTGDGPVRWV
>WP_190492633.1/475-579
FwlraNGTMEFEYVSDGWCEMNHIRREDVLNNPMLawDVIHPDDFEDFKQLNQQVMLERRPFVWEGRILIDGKVRFVLIESSPMFFENGDSRWFGFEQDITERKQ
>WP_034373558.1/155-248
IVLHRDGIITDGNDALARLVGYSLGELRGTPVLDYVAPEARLRALQNMRSEREDRLESVIIHKNGQLIPVEIEASTMPGGKDRHRIVLLRDLTA
>WP_189417390.1/247-360
LEVTLNSIADAVIATDREARITLMNHVAELLTGWSQEEAAGRPIPEVFKIINKEsrqPVAVPVIETLLYGTAQGSSDSVLIFRDGNQCNIANSCAPIRDHDGQVIGAVLVFRDI
>WP_118850236.1/154-271
LDMLEMGIGIYDKNDTLIYSNSQLIDYFNAISVDIAPGATLPELLGHAYDRRKRERPDvdlppKDVWLEERMRPFRVPYSESVNQVADGRWMRSLNKRLENGLLIAIRHDVTDFKEQE
>WP_211533026.1/17-120
LSALPYMVFLIDKEGRIIFFNQKVVDCLDGDMEEFIGKKWADLDFSQTTTKINKKIINVLQTHRTQSGTITLSLKKGLKSFNYVFNIIKVDKGSSIGVLAVLMD
>WP_021759403.1/348-455
LEVSPLAVIFTDAQAAIRWVNPEFERATQYAKSEIRGRNPKVLSSGhnPPEAYQSLWAALSAGRAWSGEFINRRkDGQVYHVRASISPVHDARGRLLGYVGLQEDITE
>WP_066980062.1/547-657
HLRTILDSEPECVQLIDHNGSILDMNPAGLAMLDADNlPQIQSAFIGQLILPKYQSAFEKLLKQVFAGESGRLQFEVMGLKGHHRWLDIHAVPMRDGLDNIMALLGVTRDI
>WP_194711100.1/187-286
QAQRIAGVGSWEMRLGTGRLHGSEEFHSILGLRAEVDGTVAARALMARVPEPDRRRLLRHLHAMVRHRKPMQLEHRIITAQGGTTYVMQRAELCDDKEGA
>WP_143447896.1/339-435
PALPSLGLWQWDAATGLATLSEPAEELTGMPAGRPRVLGAFRALVHPDDVALVEETVRSALARPGSTTLSCTFRLCRRDGDVRVVQLWGDLQRNRNG
>WP_028448092.1/575-684
QFALDGAGHGVWDWNIEAGTVFYSHQWKAMLGYADDEIGTSVEEWARLVHPDDLAPSLAIIQRYFDGEAPVYLLEHRMRARDGGYRWILSRGKMVQGGENGEPRRMIGTH
>WP_075155777.1/235-345
FDEHPVPMYIFDREsLRFLAVNAAAVHQYGFSEEEFLEMTIRAIRPPGEIARLESHLQRseaAPRTGRTVAGIWHHRRkDGSIINADISYHPLTFMNRPAMFVLAADVTDQ
>WP_083048930.1/530-634
FRAIFENNHAVMLLIDPEDGSIVNANPAACRYYGWDLETLRGMNISRINTLSPEEIAAEMERARTYRKTYFDFRHRRADGSVRNVQVFSGPVKQRGRSLLYSLVY
>WP_020375303.1/15-115
DGVYLvDQESKRLVFGNPALLTMLGYGKDELKELTIYDLIvSDKDRIDSYLQRAFKKCRLHIREGVFRHKIGTLKKLEIHATPCWGHDQSLLFVLVREVTD
>WP_162332972.1/160-255
VFTVDLNTDHIDFSANLHYIMTGVREPFIKERNVLVTHIHPDDMIVRERAYAEAAHTGSLHYEARFIWEDGSIHWGKVRGKYYYDINGTPVSLSGI
>WP_171752269.1/35-147
LDNIDAVICAKDLQGRHFIANKCYQHSVGVKREDVLGKTDREifVFSPETAEHIRQFDQQVIREKKKVTIEEEVPNsKGHSHYYLTQKAPIFDSKNKVIGVMCLAVDISKQKR
>WP_052695383.1/294-407
LEQVPIAVAVIDADSRYLFVNPSvepdpeiRRWMIGKTNEESCQHRQRPAAIAQQRRRAFREVLSGKSEMTWEETIEKGQEQRFFLRRLSSAVGPDGSSQLLISSGIDITERKR
>WP_077961893.1/21-133
VDTVPYPLLLLDQNLRVRTASRAFFSTFKVERDETIGQHIYDLGNGQwDIPELRRLLEEVIPKSTAVVDYEVEHAfpSIGVRTMLLSAHRLFHPENNSRSLLLSIVDATDRRR
>WP_124945580.1/155-256
LERITDAFVSLDNNWHYTYVNKKAAQMFGKQQNEMIGKHIWTEFPDGVDQPFYHAYHEAVKTQIPIQLEEYYAPWGGWYENRVYPSPEGLSIFFQDITTRKQ
>WP_052294629.1/405-515
HFRHMLQLGPHVPWVVNAQGGVVEASSRWEEITGQPVPAALGDGWMRMLHPDDIAPTRAAIDASLKSGHPIDIEYRVRDLKGAWRRMRSRGSPRFGDEGHVQGIYGVVEDI
>WP_076401705.1/138-248
KYRSIFQNSVEGIFQITPGGDFISANPALVRLFGFTDEQALVRSIHFTGCWTDeATRQAFVQALAEGQELQHFETAARRQDGRGIWIAVNVRTLRDATGQVLYHEGTIEDI
>WP_128230095.1/14-119
LEQLPCAVLRLDTGGRVAAVNALLCEWLGRPEEALQGQPADALLTVPSRVIFQSRVLPLLRLNGHADEVTLALLdaQGAPVHVLMYARRRPGDAGVaCDAVLVPVR
>WP_135071422.1/327-425
FHNQRGEIIRVSEEVEAVLGYNQKEFIDAFQSNSTHEEANRIRGIVLEKITQklDVMDLEYDFIRKDSKKLRVRIFEKFVYDSEGNFLGGMGICTDITE
>WP_048065172.1/839-944
AEAQKMAHVGNWYNDLVTDKAYWSEEMYRIFGFNPQEDINYDKFLSYVHPDDRDYVYNSTKEAFDGKIYATNYRIVRPDGEERIVHSEREVLFDEKNNPVRIKGTV
>WP_199520219.1/1-110
MSSGVVVVDADARIAFYNERAVALFKVDPCKLSIGQPWREFLRAITETFGWDETRFERAADNHATWMARSQQTRIDQRLADGSVLAMVCEPLADGGGVFTYDDVTDAANS
>WP_051321488.1/146-250
YHSILSTTLDGFAILDQNGIFLDVNQAYCDMTGYTREELLGESLAIVKHPSLKPEQIRERMQSIIDAGRMRFEAvdvtKDGRTITVEISATYEPQLGVIAFVRDV
>WP_056663053.1/478-574
CQIIGFDWRYIYINRAGIEHARKPLDELIGRTMMDAYPGIELSEAFGAIETCMRNRVPHQMESPFAYpDGETAWFELRIQPVPDGVFILSVDITQRQ
>WP_008277815.1/54-151
QFQQFSDKIPVPIILIQtVNAKINYVNPKALSILGFSLEKLLTTSLFDLCYKNDQKQLLRNQLKIGNLQGNCEVKIKKKNGDMIYASLFVQPLQWNKN
>WP_150424375.1/209-294
NFGRDPEQPFSYADLqaAIHPDDRERVNAAIRESLNSGCVYDIEYRVLTpEGEVRWIAVQAQPARLADGATTGLAGISIDMTDRKR
>WP_084507248.1/135-243
DLTHDAVLVRGMDDVVVYWNRGAEEMYGWSRAEAIGRPFAELTRTTLPAPAGTIEAQLMRTGRWEGELVQLRRDGSRIAVASRWALQRDERGRSTGVLETNTDISERHR
>WP_160174987.1/393-500
KYRMIFEHSPVGIFHYDQNGVITHSNDSFAKIIGAPAEKIIGYNILKSPENVQVSKVVRETLSKRPGHYEGEYRSVIGGKHTMIKAEANPIFSKNESSLGGICVVEDV
>WP_159713147.1/672-782
SDVIWIRnAATLRLEYLGPAFEVVYGQPRSEALRTGTVrNWLRPIlpeDRGRVLANLRRVRQGRQVALEYRIRRRlDGQLRWLHSTQFPLRDEAGQVQRIGGISEDVTEEK
>WP_179047902.1/700-811
AAAPVAICFLDRDLRYIRINQVLADINGLSVEEHLGQKFREVHPQMADEFEAQMQRVLDTGDPLLNLEINGEipsnPGTYGYWLGNYYPVHNALGETVGIGIILADVTATKR
>WP_176736448.1/730-845
KLRAILSQLPVGVVISDTEGQIVTTNEAFRQIWGGVKnVGLQRYDEYEGYWFDSGKrlgADDWALARALKHGTTTLNDVVILKAFNGQEKIVLNSAVPVHTETGELTGAIAVVQDI
>WP_012373675.1/26-130
AQTDGVVLSRICAPPVRLKILFANDAFCTMTGRTRAELGEHPQWMLHVDGSDFDQVERWFRRAKAGRGCAGEGYLLHKDGSTFYAAWQFSAVFDRRGRPSHLIAT
>WP_055099236.1/277-386
NTTDLISRHTPDGVFLDASPASWGLLGYWPEQLRGTAVQALFHEQDRERLQQQAKAALEELGYHTMTYQIRHrRGHYLWFETASHAIRETYTGaVVEVVSVTRDITARVR
>WP_199385255.1/207-320
LESTPDGILIVNREGKATRWNQRFIELWKVPPHLLDMANNEELLAYAASQLADPDEFLARVTDLYRHPEETGTdTLYFADGRIFERYTQPQKVGAEVMgrfwSFHDITEQRNAA
>WP_209810406.1/20-123
FDQFNQGILIVDLEGRIVSANAMFANLTGYSLSELIGLPFHELQIHKEQIVDCRMPGEKKTKWQGEVQMDRkNGEQRTLWLEIFPVRKNGRvTQFVYLYAQPQT
>WP_114814261.1/143-262
RYRAVVDSAYDAIVAIDQQHNITLFNRAAENLFGYTSAEVLGQPIEMLLPERFRAGHAQRVRQFANTVQMSERQVTpprmdgsnsvygrhRNGSVIPVEIAISKIDVNGITEFTAVVRDI
>WP_168559048.1/11-96
LDVLSDAVLVLDRSARVVFANTAALRlIAGEPARQLAQLAPVLGEPLVLAATHALAGGTPAQLPDAITLNDGRRFGVALVPLDADR
>WP_030295811.1/22-123
LLEHVVVAVFGIDDEDRVCYWGPGAQSLFGHEARSVLSQPAAVLFPEPAPGEGPGGAAQLAERARALGYWRVRLPAlhRDGTVFDCGFRVFPMTGSTGGSVV
>WP_145270639.1/38-147
LERSAQPFVIVELSGALLRANRAFCELLGYEPGSLEGRTIVELTPERWHETTLDARRRILAEGRPLRYSKEYRHrDGRVVPVDLVADVLPDESGRPIALYSIITDLTDQT
>WP_128731167.1/285-383
RILLHLRTVVVELDLEGAIRFINPAWEYLSGFGIKSSLHTQLHDYIAKEELVTLQTVMQEMQNGERQHAQIELQLRHKNGHLIWVECRLQLIKNTSSSV
>WP_182204682.1/387-492
LEAGRIGTWYAELNTDNEWVWSWDRLTNEMLGLKSKDIGKFDKWLDKIHPKDLKGMNHAIEESLSTGKLFNQKYRTVMPGGAIRYLIGTGQMGEKTFGKYHRIDGI
>WP_114325790.1/329-436
DNVPAMIAYVGADLKFQFTNKVYLNWYGHSASELYGLEDHQERTNFDFSQVKRYVSKALSGKSVSFETEEKNLAGELCYLFKSYVPNIDIEGKVLGFFVLIRDVTERK
>WP_133870824.1/52-163
LDELPEAVMLVDRDGIVRSTNAAALAMFDLTRRAMVDTHLADYVETDDQADLLAGLQRAFTGDDVEPIQMQVHTgATERAVIEASFhlprqTTVFDQESRLVVRFRDISERE
>WP_164521479.1/602-716
QLVGMINTAMDAIVSTDAQFNIILFNPAAEKLFGYSAENILGLPIECLLPIDLAiAHREEMLQFAKKKETPRQMRGRSVRpvlakhKEGHEFPAEIAISYLENNGQPIFTAMIRD
>WP_190918606.1/239-341
VWRADAEGNITTEVPGWEQLTGQTFDEYKNFGWLAVVHPDDVEPTSQIWQTAIATHTSVIAEYRLRTvAGDYRRVALRGEPLLDADGNLRGWVGTITDVEDMR
>WP_194209569.1/262-377
HNELILTSAGEGIYGLDMRERITFANPAAERMLGYKPGELTGRHQREILPRTRPDgapcpGDECPVSAILREGAVHVFSDDLFWRKDGSSFHAEYASTPIREDGRVVGAVVTFRDI
>WP_141848864.1/172-280
RLAALVHNTSDLVTVLRSDTTVTYATASAQGVVGLRAEDLTGRTLLSIVAPEDAPLLARLLVTTAPDDDHPVRLRLrhADGRLLHVEGNLVNLLAHEAIEGYVLTLRDV
>WP_158722147.1/59-161
LWGTEGVLVYNNGYAAIAGERHPHILGATARVAWPEAadfNGQVIAQCLAGATLTWRDQPFQLNRNGgGLEEVFLDLDYSPLIDEHGATFGVLAILTETTSKV
>WP_155096035.1/28-115
DGVGRIVAINQSYLRLTGYDRHELINRPVWKLLDLAERCAGRLSHLLDLPEGrDNHLPELAHVSKCGRRYRVDARVFVIAGSDGRANL
>WP_146473972.1/263-373
LNNTTMAIFQMDERQQCVYMNQAAETLTGYSLEETRGRPLHDVVHHTrpdgrPYPLAECPIDRAFPERAQMQGEEVFVHrDGSFYPVAFTASPILVDGQPQGTIIEVRNIA
>WP_062123452.1/64-165
IVAKQTENAIMIMDADGYIEWVNEGFTRMYGYTYEEFTQTLGSHIRQTSFSDAIEERLYKVQKMGQPVFYEALNITRDGKSIWTHTSLTPIFNDAGELTYLA
>WP_109940005.1/520-622
AGHVGLWEYYILQGKMWGTDEAYQIYGLSPSSNGMIDITSIFACIEEKDRVQSEITEVIEKGKPFNSEFRIHPADGSPDHIITSVGELQHDLHGKPHKIIGVV
>WP_145083871.1/426-528
SLPFRLWAADRDARVVLQNPVSRQQFGDVVGTKVGDmQMPADIAEQHMVFIQRALAGEVVNAEVAHDFLGEQRVDQCLIAPVRLDNSIVGVLGCDIDVTAQRR
>WP_129348547.1/162-275
FDETSMFIGLLTPAGELIERNRTLAEFTGARSGEGRGEPLWqaPFWGGDarAEERVKACVQKATSGAPAACEAVLHGPGGRAATIELKMKPIVDASGETVLVIAEGYDVTELRR
>WP_169556832.1/421-533
QLRSILETVPDAMVVIDEDGNIRQFSAAAEALWGYRAEDVLGRRLTLLAAADEREaaeAGLRQFARTRETSPVGRPAPVTGETADGRRFPMEIRTSLARFDGKTLVTIFFRDI
>WP_125995855.1/268-368
LNSVPDAFLVTDAAGVILSANAAAGQLLEREPDALAGCDVAAVIGVQPAELPRLASAESPRPLAVAHADGQVINIELRVVLPDRSGEPSYALFIRDISDQV
>WP_094943828.1/382-488
KELILNSAGEGIFGLDLHRNITFCNPAGATMLGYESeSELIGKSVHVIMNGQSMERKEIASDETDSYFEEYKVFyrKDHSTFPVEYVTAHIKENSEIVGEVITFKDI
>WP_056616051.1/204-310
RRVFDAASSALIVIDPDGQVREANRTALLLLGRETAAGDFVDQFLAGDERVEARQTLRAALSAPAGEAEPIQSRSGGAEGVRWSILPLTAADGTVDALLLAGERGEA
>WP_121950811.1/197-309
VEQAPVAILVFkGPQLIIEMANPPILEILHRQADIIGKPILESMPELRGEPAVELIFEVYRTGKASYGQEVPVKmlregLTETRYFNFSYRPMIDNGEIIGVMDIAVEVTDQV
>WP_102807434.1/21-126
PEAGSLSRIGWVKYFFTDDRWEWSDEVARMHGYEPGSVTPTTELMLSHKHPEDRDELRELLQRIRHSLAPFSTRHRIRDTEGRTHHVVVVGNQMRNDAGEVIGSDG
>WP_192557240.1/14-118
HAAIHEHPQWQWEIDKRHRFTKVAKGVLQLLGRDSESVLGEPIYAFMAPDEAARAARFFDARPGQPFACVISRHLRADGSTVAVEADAVPLQDESGQWQGYRGIA
>WP_086386521.1/159-260
AAASAVVYQCSADGQFASPQSSWQRFTGQPWEEHQGFGWSRMIHPDDRTKVEAALSKSVETDAPYRVDVRLWCSAAGDYHRCRISAAGTRDERGSVFEWVGM
>WP_028498557.1/567-670
LSHSSDAMVICDTRGNILQVNHAFERLTGMSRTQAIGASLARLSGPECHCETPPDNQAWEGERPFLTASGQLLACWQRQTPVTDALGETRHLFITLTDLTERRR
>WP_012693144.1/755-866
YRAIAENETSFVFVVDAAGILKYVSPSVSRHLGYAPESLVNRSLFDIVGPKYAtILQKRFELRRSGQDSDLTESVILRVfhANGSRLWLEAKGSNQLQDPDIQGVVVNARDI
>WP_111397294.1/730-836
LKNLFESTDVATIFLDRKMMIRSFTPAATKVFSILPADRGRSIADFYSRLRMPDFEEDARlVLAEGRSIDRRVTDEQNNADYLVRLVPYLNSGKEIEGLIASFVNVT
>WP_201687536.1/308-415
LFRTLAEQAPLPFWTVDARGGVTFLSRAWYELAGGAPPEWHGERWLRLIHPDDRPAVQHNWIRSMATGEPYTGTRRIraRDGTYHTMTYRAVPVRGQEGEVLFWVGVD
>WP_138084953.1/990-1099
DHIPQLAWLANADRRMVWFNQVWLSYTGTTLEDNVGDGWMRALHPDDLEAVKEKFERHLTEGQDCEDTFPLRNhGGEYRWFLSRMKVIRDDAGKVVRYFGSNTDIHELRQ
>WP_183816481.1/327-430
LEAIPQAFLLWDAYGRLVAWNDEFRIIFEVKAGDMREGMDAEALAEVCSIDARYLHDYFAPPSEASVQTEATFPDDRVLRITRRRTLGDGWVCIGTDVTDAKAD
>WP_188518214.1/14-128
ERLRLALEATGLGTWDYDIEQDRNVWSSEFRAIIGIEADGPANRTVFAGVIHPDDHawVMQRYQDTYAPDGPDRYDAEFRIVRPSGAERWVVARGRIIRDAAGRAVRGIGTLHDV
>WP_082702203.1/306-416
ERFRALAQAVPNQVWTAGADGALDWVNQQVLDYTGQRPDALLGHRWLAVLHPDDRAGMRAAWLQSAETLLAYSTEMRLRRHDGSWRWQLVRAQPVQGSDGSMRWIGTTTDI
>WP_027367976.1/424-536
EIRTLVENVPDLIVRVNRQYCRTYINHAWEKYTGRSAAEYINTHISEPFLPERADylVPYRKALDEAFATGERRSFDCSYLTRLGVAHLSTFIIPEFSSDGEVESALVMARDV
>WP_125469085.1/271-389
LDSMEAQIAVLDRDGVIVEVNAPwhssalarGSEPGRPAPRTGIGTNYLEVCRACqgpsseHVLEAHDGIRAVLDGALPCFQLEYPCHiPDQEEWYSMKVTPLGPDIRGAVVAHSRITE
>WP_051200293.1/735-844
ETIREPLIVLDADLRVKSANASFYKYFKTTEQDTAGKLLFDLFDGKwHNASLKEQLLKVISSDTKVENfeLEILLPQIGERVMLLNARPIINENLGEQLILIAIDDMTEI
>WP_126400335.1/419-532
DNFPGGISFFDADLNLVACNSQFRTLLDLPDALFAEGLPtLEMIFRVNAARGEYGPGDPDEQVRARLELARRAEPHMFERLRPDGTVIEVRGTPIPGGGFITTYVDITARRAAE
>WP_162276553.1/43-132
QSNYRYLAVNAAFEKHTGLRDVEGKTILELVPEAEERILNYYDSVVAEGQQIAFEDHIKSMDMWMAADVIPTEDSERIIVLFTNITERKR
>WP_126723640.1/422-533
LDHLPVGVAYFDPDCRCRACNGPAWRILGRSRSRIIGATAEELFADSPSLRDAVRRCALQQEPHAQNNVPWPeesgEESTRYLEWRFEPLMTSSREPIGALALIVDVTARKR
>WP_136815456.1/258-365
TSDWIWESDSSGRYTYSSPRVRDLLGYLPEEILNKTLLDIVSPQQARTFISTFNDLILAQKAINGLENICLgkSGQIVVLENNAVPIFDDQGAFLGYRGIARDITERK
>WP_171267046.1/137-249
RYRSLFDNAVAGIYQATPEGRVIDANSSFARILGYDSAAEAMESLRDLGVQYYDEagRWSKIVQRLEREGELVREQSAVLGRDGDLIWVSEHLRAIPDGQGNIACIVAVVLDI
>WP_045322568.1/22-120
GVLRELLPIALWREDADGRIVEWSLAAQDLLGHRPEDILGRPGASVLVPEANSELADQLTRRVQAGESVVGTLPVRHRDGHLVTMEMWIVPAVDTTGRM
>WP_139841083.1/149-256
SQKIVQVASFEADLSQDARHRMSPQWYQIYGIAPEAFEHSTDAWLNLVHPGDRDTLKSGIETAFARQAPDFSSEFRIIRQNDFTVRWIELRATIRYDAEGRPVHMAGS
>WP_027400336.1/346-447
QSGSIIFEYDMITKSAFHTSNFKEKFGYAPVSHNYIEAIKNSNKIYKEDIHKFLYLIETIQKGTKYYETEFRIKNFEGIYLWIRVKATGIFDNEKKLLRIVG
>WP_210106711.1/32-135
FKATRMPMIITDprqADNPIIFSNAAFSTLTGYAREELIGRNCRLLQGPQTDKAVVAQIRAAVEDERSLAVDVLNYRKDGTPFWNALFLSPVRSQAGDVIYFFA
>WP_019942675.1/285-393
SNAIELAELGTWSLDAASRTITMSPRVANWLGSDEQVIGVDSFLACIAETDREQVRRSFDEVASLEIGKRYDQICTIIHSQNGHRRIIHTLGRIYIDDRGEFAKIEGTA
>WP_088535302.1/145-251
ETMPIGVTITDIEGVITYTNPSEAAMHGYSVPELLGTDVRRLAPPHTWKPMTAAQLKRRKSLSRESVNVRrDGSLFPVYLVSNVVTDADGEPVAIISTCEDISQRKQ
>WP_088259901.1/245-347
STDYAFDGTIGLDGTVRIERVTEGFAKFYGLTLDEMNAQGGWGSVIHADDHPVVGRTIERLLAGQIDRGEVRGLRRDGSVKWQAYLTVPVRDGASGRTVSLYG
>WP_079101729.1/22-131
ETNLALNRMGSFDWDVDNARLHMDAPAMEVFDLEPGEFDGDADALGELRVPPDESDRLNAMVAQAFKDGSTTYGAYFRVRCRDGSLRWTHTQGHIERDGDGRPYRVLGIV
>WP_090228663.1/207-291
ARFARTFLLPVEQVEQGLPNDRAMQMIHPDDFDHLNRQVEQTIALRVPFKAEYRIRQSDGSYQWVLASGRCEFGEQGQPLRFPGV
>WP_201431432.1/957-1065
ELHAFFEYAPDIIAIATTDGYFAKVNPAFCKLLGYSAEELTSQPFSNFLHPNDLDGTINEYIETITGARRVNNFINRystKSGAYVWISWNSSSAFGEDNYVFAYGRDV
>WP_034561599.1/260-363
RLDSVLAHMTDGVIATDRRGKVVIINETASVLLNVSQDLAVGQSILEILKIQDHFTLRQLLETQEELILDFSTDSNEVTLRGEFSLIQRETGFISGLVCVLHDI
>WP_210162878.1/85-203
LRSMTQGLALFDAHHRLLLVNQRFLEIFDLSEKAFGAKLSAQDVQDVITARIAATHGAIDRSaggelFGRHLGQLFTQAEPVSGEEAFGDRMIAFTHVITDEGGWVTTVEDVTERRAQE
>WP_198004714.1/784-890
KEAQRIARLGNWISDFRVNEIRWSEEVYRIFGRSPEDGRVTHQTFMQAVHPDDRERVQAALEASFEGAPYDVIHRVVHPDGTVRVVRDRGYTELDADGTPARMLGTV
>WP_009097899.1/377-500
ASEVAIIATDTNGMITAFNKGAENMLGYSKADMVGKQTPAILHLKdevelRSEQLSAELDRTVEGFRVFVEHAERDGsetrewtyvhkSGRRIPVSLVVTPMRDSADNISGYLGIAEDITARKQ
>WP_023065344.1/853-962
ESSPVGLFLVDSEFRFMRVNAVLAEINNLPVEEHLGKTVSEVVPELADQLMPIYRQVLETGEAVRNLEIEGKkpdePETEGCWLATYYPVERENGQRALGGIIVDVTTQK
>WP_196954162.1/333-443
NMALEASETGIWSVDVHTRQLYWDVRAQQIFGLAPapQPVPLRVLQNALHPDDRARVEQALEQALQKRTPLDLEHRIVRPDGTIRHISALGQLLHDEQRHSFRFVGLVRDI
>WP_127138486.1/163-236
PDCYEPTAIEAIEFFKPGYSQNKVSMLFHKAMANHQSYDIKLTIVTLNGEERWVRITGKPFIKDGRVVKIFGTI
>WP_083239726.1/185-291
NLTEHTAGAGSWSMQVSSGLVTHSDEFATILGLPDHRHVVSLDTMVQRYNPEWRSGIRQRLERCAVSGEGFDEEIQIMVEGGTPKWVRTVGTAVRNSAGDILRIQGA
>WP_210542442.1/450-556
QEGICIFNEDQVILRVNQAFTEMTGFSATEAVGQSLKLLASDHhDPSFFRGLWRTVARTGAWRGEVQSQRKNGEVFAQGLTVTGVKNETGQATHYVATFVDVSQRRA
>WP_162297760.1/632-737
RSVFENTLLGLYRTTPEGRIVMANPTLVRMLGYESFEELAQRDLTAEGYEPGYLRREFQERVEREGEVRGLEGTWVRKDGSTLFVRESARLIRDETGQPLYYDGTV
>WP_158248762.1/549-651
EAGEAIWVTDPDGFYIFANPAACRLTGHSLEELKGMQIRDLVAPESLPMLQAHLDQIASGAFLRAEWLLRQKKGGSICVDLATGRLKDGRYMAFGRDLTEQRR
>WP_094612113.1/255-381
LTASPDIATVVDVDtGRVNWASRSLCALLGSPTTDGAARRNDaDAPPDGaedsldfavvpedlPIVAAADQDAASLADGETLTTQYRVRGlSGETRWLSRRTTPFRrGPSGEVLQVLSVLREVTDVV
>WP_190462143.1/261-364
KFALDRAAIVARTDKKGIINYVNDKFCEISKYSREELLGQDHRILNSGYHSKEFFRNLWATIVSGKVWKGEIKNKAKDGTYYWVDTVIVPFLDRTGKPFQYLAI
>WP_136062979.1/316-422
FENSPDAVFVLEKDGTIVSANARACKSLKMSKQELLAKTIYDLAPSALYDEVAGNMAQWFSGKLTQCEGAALAADGSVSPIEMTGTLQQLGGRQVLQLHARDITLRK
>WP_051328410.1/23-132
RFRQMFMNAPMPYQSLDENGNFLDVNEAFVRELGYSREELIGRNFGDILHPDWRDHFRENFPKFKAiGEILGIEFEMmkKDGSFILVSFNGRIQRDAQNRFQRTHCIFSD
>WP_013930892.1/254-367
RFRAIFNSAFQFIALTDIHGIVLEVNQTALDSGNLRLEEVVGKSFWETYWWQISPHTMEQLRESIALAREGHFVHYEVDHfgKNRTVITVDFSINPIVNDEGKVVLLLMEGHDI
>WP_166172471.1/321-435
ERLRRLLHSAGDAFVSTDAAGRVTGWNRRAEELLGWSREEAIGARMSELIVPERLRAAHDVGMARYVATGVGDKMGRPLELpaltRDGREVPIELVLWATGEGDGLELNAFLRDV
>WP_200587812.1/415-525
KFRLLANEMPQFVWIGNTKGILTYFNKSVYKYTGLDESILENNGWAEIVHPDDREINFKLWKDAVKTGNDFLCEHRFVRKDGQYRWQLSRAKPFKDDQGNIKMWVGTSTDI
>WP_205609894.1/133-223
MRALLESTTQAVLGIGTDGRISIANKAVFNVFGYRPEELIGQSSAILVSNDEEPpadARGDPFTQHCITASMMGRELMGKRRNGEEFPMEA
>WP_152267326.1/146-250
TEVTNDCLWEWDLQDKELFWIDGGHKRVFGFPIENTLVPQSFWESRLHPDDKERVLAGLHKIIIAKSGSLWEEDYRFERANGEYAYVHDRAHIIYEENKACRMIG
>WP_168215798.1/3-113
STGAAMRILDTNFNVVLENDEMKELGGVEAEGSEQLSCYDqfCHPDVCGTDNCTLKQVVDEGKDEIRVEVEKESyDGRVVPTELVVRPIRDAEGEVVAISETFHDITERKE
>WP_153826076.1/614-719
NGIVIADANVigfPVVYVNKVFQQITGYSYHEIVGKSCALLQgpETDPVTVTEIAQALREKRDFRTQILNYRKDGSSFWNELYLSPVRDEQGNVTHFLGVQHDVTE
>WP_195180416.1/218-316
NVFDVSCIPMAWLDLKTRKFVRVNRQYEVFTGYSADELLHMTIAELSVPADEHADLAAVQALASGDPSWQGERRYRCKDGSIRWGTRTLIASDEDGEPR
>WP_158634581.1/97-209
EQYKNAIEGAIDLIYEVDYKGYLTFVNDFTIKALGFDSNELIGQHFSKFIHTDYLNEIVLFYsRLDKFENHFPTIEFPLfkKNQKKIWISQKVTVRKNKDGKIVAFSAIARDI
>WP_156842516.1/577-683
SPAGIFRTDPYGFCSYVNEAWLEATGLSASEALGAGWLNAVHPEARPRVRQKWLSAVDAVEPLRMEVQFLAaNGVNHWVDLIAAPRLDNNGDVEGFIGVGIDITEHK
>WP_190713048.1/22-122
LFDREMRYLAASQGWKEDYRLGECELIGRSYYELHPEISERWKPIHQHCLNGAIECCEEESLLRaDGTRDWLKWEVRPWYDLNGAIGGIIMLTEVITQRKQ
>WP_038623012.1/27-136
SVLDGAGVGVWSWDLSRGIVHGSLGTGRLFGLREplVEMGLNDYLTLIVAEDRRDIETIVLSVLKGGESRFSFRHRVRWPDASVHWLEVVGQRQDSGTQPSMMVGIIRDI
>WP_005223759.1/512-600
VTDVAYSVLRAADNSPRLEWMTESITTLSGYSVEEVRAHGTWRFMVIEDDQELFVSRILELAVGTSSTCELRLRHRDGTLRWVRATTEC
>WP_158239249.1/717-827
FDAIPNPIAVKNRQHVYVMANRALGLANGLRPEEMVGRTTWDFNLPEVAEQTVQADDELFALGPGITTEREVPLryaDGKLHRVLLRKVVCLDPDGGPLIIASNSDVTELA
>WP_190652976.1/11-125
LDQMPLGICVLRSDYQVVFWNSALEEWTQIGRKRIEGQAICDFFPHFRQSLYTNRLAPIFEGGPPTIFSSQLHKyiiptafsDGRQRIQHTTVTSIPATQGDGFYAMLSIQDVTD
>WP_046105638.1/148-254
QAVIAFSVDGIILTANDNFLSTLGYRLDEIAGKHHSMFCAADyaSSSDYRRFWETLRSGEYVAAEFERFGKGGREVWIQASYNPIFDASGQVVKVIKFATDITDRKR
>WP_038672221.1/28-75
QILNSINNGILVTDEQLVVRYINSEYTRITNVKEDEIVGFHLLKVRPG
>WP_088617732.1/157-267
EEAGVGMALVALDGHWLKVNPKLCDILGYSAEELLGQTFQDITHPDDLASDQQNMAQLLAGDIQTYTIEKRYirpSQRLLWVNLTVVLARHPNGLGNYFVCVIEDIQARKQ
>WP_207730695.1/19-120
RMMPGGIIGIYIEKGFPLYVINDTMLQMLGYTYDEFVERTGGMMLNAVCAADRDIVQALLSARVKWEKQLAVEYRIIRKDGSFLWVHDVGRKLTMEDGRQVI
>WP_089337803.1/291-385
LIWVNPSFTRLTGYAAEEAIGRNCRFLQGPaTDAGSVATIRSALETRETVTTTLLNYRkDGTAFWNQLSVSPVFDGDGELVSFVGVQTDVTERVR
>WP_143409215.1/57-166
NSIIDNIHYPLLVLDEDLRVVFANKKYYKEYGSKVEKIDGELIYDLGNGQWNIsQLKKILETTLLTKSSMNNFELKYKNDEGQERYICLNASEIHLKESPGKYIMLSIED
>WP_005556797.1/167-267
FDRISDAFCALDDGWRVTYVNDRAAELLGRPAEDLHGANVWEALPSLVGTHLEERLRTVMATKKPLSFERRVEPLDSWVQMDVYPTEVGISVYFRDVTEQV
>WP_169507875.1/37-148
RIKELCPFIVYFFDLIEQRNVYANRSFAATLGYGEEEIRAMGDEVLVRTMHPEDLTTLGAYTERLGAAADGEFITVEYRVLRRDGTIRWCKSIEQVYSREPDGRVRLVLGFV
>WP_145280217.1/870-979
HTDNAVVITDPAGLTEWVNEGFTRITGFDLQDVLGKKPGEVLQGPeSSTDTIRVMRERIQEKKGFNVEIVNYSkHGRSYWLAIEARPMFDDSGEMTGFMAIERDVTDLKR
>WP_089259405.1/144-248
FAEEIAQIGYWEWDPINDKFIWSDNLYKIFGLEVGIEMSLELLVSRVHPDDKEHVQQVTMDLFETKKFKKFTYRIIPPKGAIKTLEVLGQVECDDSGNIVKLIGV
>WP_156478646.1/224-332
ELNAIIESSYDGLYIADREGKVIRVNSSWEKICGFSRQEILGKTAKELVTMGLYDNSAALLALEKRETSTVMLEITSGPKKGQRIIATGTPVFAESGDLDLVVVNVRDI
>WP_184179674.1/114-201
FLEKLLEASPIAILVLDFDERITTVNERTCALFQRPRGYFEGKTVPELELKMLSQLEDLPDGAARSIKHNGIETYKVRRSHFMDRGFR
>WP_051434765.1/319-420
ANIPGVVYQYQASGEEQGSFTFISEGIWNLFGLPAESTLRKPELFFERVDPEVRKRFSTSLTCSEPPEHPVEFEFSMRRDEGGIRWFKNSSLASRNRDGTVV
>WP_179957783.1/490-596
MMANLPGMVYRRRGDDSYAMVYLSQGCLTLTAYPPKCFINEEVSFLSIIHAQDRELVMQTIKASLDQHRSFEVEYRIRSANGAEKWVWERGRGIYDYNDDIAFIEGF
>WP_112654568.1/276-384
NLRAIINNTRDLIWSVDRHSNIITGNQAFwdrvKELTGKNEDEVTNADFVQERMKVFFESYERAFKGEVFSVVRQREIDGKQVYEELSFNPIRDVHNEVIGVNCFLRDI
>WP_142898409.1/443-548
EAQRLGHIGHWRFCAGRRMTQWSHELWRIFGLEPQERELTLDEVFSKMHPQDRKAMQDQSRNAWAQQQHFMQEYRIIRPDESIRYVKVEGHPELDNNGDLIAYFGV
>WP_149210702.1/153-258
LEVMSDAIIFRDTRMKVLWANRNAAAPFNMTPEQMIGTYCFrEAHGRETPCDGCIIAKTLRTGQPETGERSNGTNTYIVRGYPVRDAVGDLIGVVHVAHDITERRR
>WP_114715904.1/198-305
TMPVMIWCGSPAGEPIYQNPKLLEYLGATTEQIRDNNFGVVHADDMAGFQSTWAECVKQKTPLSLICRLRFnDGTYRWNRVTAAPLLSDKGEIIQWYGTNVDIQELHQ
>WP_208587628.1/582-665
DMDGRMTDANDAFLKMTGYSRADVEAGALTWQKLTPPASSALSAHAFNELKTkgGTTPYEREYLCKDGRQRWALFASKLLPDGT
>WP_166939197.1/298-400
LLPFGLAMVDRDGRFLYMNRAFGRAAGLADGRTPRypgDLVVGEDKGPLADMIRRHSSGQQVGGDLSIRLAGQSDEPVSMRVVGVRGLGEAAVLLSLKDSSEE
>WP_164868419.1/588-698
NQAPCGYHSLNADGVYESINDTELQWLGYERDEVIGRLSYrDVVLPSRVPLLEDRMERLIREGVLAGVEYEMRRkDGSVFHALLSSAAVRDEQGRFLRSNTTVVDITQRRQ
>WP_024850962.1/18-123
SALDSVTDPIIIYDNDFHILLCNKAYQQLAKLKFKEIIGKRYFEVFPKLDEPLHAYTASLKTLTPKEQEIHIDDKCFRSRAYITHDEERTTSYIVNILEDITDHKQ
>WP_101841407.1/361-471
KLSKALEQTSDLITITDKNGNIEYVNNALCETTGYVQEELLDQKPSIFKSGQQTDHDYKELWNTINDGHKFQGLIVNRKKDGSLYYEEKTISPLFDSNQNIEGFISTAKDI
>WP_051548429.1/8-112
AIYMLDTEGAVRSWNQGAERCEGYGVRDILGAPFETFFVPEdrALGLPAEILVKALQQGRFETECWQLRKDGSRYWAQVVIDAAYGDDGARVGYAALTRDLTAAK
>WP_149080825.1/86-188
GSTDPIFVVDAEGNFTHSNRECRDLFGRVPGELIGTNLFEYDEADNSVMREVLDTGEAIQNLEGVVEvDDETVHVSRTFFPLFDAAGELAGAIEINRDVSERV
>WP_113258818.1/386-484
SIGDGFMILDREWHFRYANTTALRLMGRSGRDVVGLNIWEELPQAVGTDFEHYCNSVLETGQSQSFVAYLAPLERWFEVSAHATREGLAVYFRDYTEEY
>WP_152415373.1/155-257
REAGIGMFEWDLSQPYATGTPEYFAMMGMPRDKGTFTKEEWAEKVHPDDRARAGDAVEALVNKGRPYDIEFRSIMPDGSARWYANRAVLFRTREGKPARILGA
>WP_181082102.1/3-111
YEALFEHMREGVIIADSTGAILRVNPAFSRLTGYSQHDVQGRRLQIPHSALQPAQCHNQIWRELEEKDQWSGECRGRHKDGYEYESHLLARIVRTACNQIAHYLLFLSD
>WP_147328678.1/152-266
RFLAVFDSAPIGLAIGDFDSNILESNQALQDLLGYTREELNALTGADILHPDDIPDTLERYNRLFRGEYPSFRSRQRLLKKDGDVLWANVTVSAVRDSTGVATYQVAMVEDATEL
>WP_104697834.1/24-128
VILAIRECMAGIVLQPDGVVLDVNKNFADMLDVSEDNLKGKKFEDFLHPNFLKSLEYIQTWRDVQSGKSKIQVIRCLSRANTELWFEASFLPIRTPDHKVIKIVI
>WP_115878223.1/191-296
KESESIAKIGSWFYDFETNEISWTDEAYKIIEVNPQESKISLEYYLSFVHNEDKHIVNNFDVKNLLKNPDQNLKYRIFTKSGKLKYIHEKRSIIIENDKISRIIGI
>WP_135545526.1/27-123
MISFNSDNGDIVDINQAAIDYYGYSTDEFLSMKISDINIAEQSFIFECIRDIKMwGKRIFHFKHRLRNGEVRDVEVFSGVITFEGQNLINSIIVDVT
>WP_148817173.1/765-874
VRSLLDASPAIVWTTDATGHCTYLSKRWYDVTGGTPERDLGMGWLQSLHPEDLQRATEVFLAANASRSSFSMDYRLRGSSGEYRWCVDAGMPLSNEAGEHAGFVGTVVDI
>WP_070237123.1/321-430
INKSSSVAILCKNEWNFPIEFASENSIQLFGYSHNELLSNKINIHNTVHPDDLEYFRTNVFSLGKKDKSQGFRPRPFRIITKNGEMKWVQANIDIIKNDRNEVTHIQGIV
>WP_020733870.1/52-162
RTPIAMWrGDDFVFTLLNPGYAAYLPERQLMGRPLAEAIPEAKEQGFMDLMNGVYRTGEPFYGNELPVKlysvergCDELRWINAVYAPVRDGTGTIVGVCHFGVDITEQV
>WP_059647026.1/11-106
ELDYPDDATLMSTTDPHGRITYANATFVHVSGYSSDEIVGEAHNVVRHPDMPREAFADMWATLKRGEPWTALVKNRRKNGDHYWVRANAVPVIRAG
>WP_174453230.1/36-135
WDQFPESVAVCAPDGSCLYANPSMERAFGGPRAELLGRSLWELYPQVVREQLQARFQRVAAAGEPEAFEWHFASEDRWFVLRLFRGHGRVYVFSRENTAE
>WP_209812429.1/141-253
QLHNIFDHLDVAIWSLDMETQLLQVSAGLERLYGIPREEILDKSIFlwKSLVHPDDKWIAEDLDEQFLLGIQGTGVYRIRRHDGKERWVQNRGVPLVDQYGNVLRIDGVILDI
>WP_199249075.1/187-287
HIPGVIYQFTLHPDGRCNFPYASEGLREMYGVPPEAVREDAAQVFETIHPDDLPRLNQAILESAQQLTPWHCEYRICHPDGRLLWAVGHSTPQRQPDGSTT
>WP_051566367.1/79-174
YNDAYRNSIGPERHPGsLGRPAHEVWAEIWDIIHPQIQQVLSGGGATWHSDQLVPitrygRLEEVYWTYSYSPIDDEgaPGGIGGVLVVCTETTQQ
>WP_050886543.1/500-610
LQQVIDTVPAVINVKDRNLRYVLMNHYMAGIFNVAPEEALGRTTGELMSRYGANKTDENDKRVLATNSGLGFYEEEYLdSSGTMRQWLVNKMPILDADGEVDRIVTVALDI
>WP_066987728.1/252-354
RFRQMADLSGEWLWEQDPDGYYLYSSSAVKQILGFSEAQIIGKHYTTLLTPQDQESQTAFSTNHHAFNALVNHYQhRDGHQILTESTGLPITDPNGTLIKWRG
>WP_157105603.1/365-482
FENTAEALFVVgvdpDGEFRILGANPVYEATTGRRMREFVGQPLQAWLPPTILNAVRANLQHCCDTGRPYRLEEALVVDGGMRIWDTVLVPVFDrptegAEGRVFRIVGSGRDITDQR
>WP_168643153.1/494-606
EQLEDFFDNASDLIQSVSLEDGKFIYVNRAWLERLGYSRDELNSLTVFDLIHPDCLYNCQQIFQELQLGKTNNVERLAISFINKNGQQILLQGSINVRFTDGKPIATRAIFRD
>WP_184762323.1/52-150
KDLVVTAAEPEFARQFGLSVAEICGRGLLGLLRSPDPARLREQFAALSEGRNSCVTERVTGRDGAGRVFSADLtgTAVTGPWGEIVGIVVLFRPTGNSH
>WP_179839257.1/162-265
SILMLGERGLIVMVNLQTAKLFGYECDELIGKPIELLVpnlRFDNNAPLWADPFGRQQSRsTVPLHEQVACRKDGTEFPVEIGLNPFRFDDDSATLAFIIDRTD
>WP_144439738.1/191-299
RYRSLFTYHPDAVFSLDLQGYFLTANDACCKITGYTLERLIGSHFSDLIEPSEQARIAQLYQDAGKGEAFRYTLALkrQDGSSVYLDLTNLPIVVNERVIGFYGIAKDM
>WP_066088127.1/22-115
IFITDCEGNVLEVSPSCYELYGVDPDQLIGGNVVVLEKKGFLNPSVTALVLKSQQPITIIQETKARKKVLVSAYPIFENGKLVRTLSFSRDITE
>WP_136366899.1/270-369
ERFSRVFEAAPIGIVITRLSDECYLDANPEFLRQSGYSREDIIGSTGPELDFWVDPVQQAEIWRTLREQGKLYNHEVQFRLRSGKVADTTVSMVPIMLGQ
>WP_163301944.1/298-403
DMGIVAANIDFCINYYNPAAERLLGVSSRETVGKHIWEVHQMAGVPLERLSKgfQAIHQNTTHSFLLERPEANAARCIEAQVSGIRDDQDRLSGYVLMLRDVTERV
>WP_196243515.1/329-392
FRRTVNSALNRMDHlttrgIVQAIEIEIRDKKGRQIWLLFNMVPMLNEKGEVERYFGTYRDITE
>WP_056826365.1/12-118
RYRLLIDNiTDYAVYMLDVDGYVSSWNPGANRFKGYPESEILGKHFSRFYTPKDRAsGLPERALATAAAQGRFEAEGWRVRKDGRQFWAHVVIDPIRDSTGALIGYA
>WP_138221173.1/308-418
RFRAVAEAASDWIWETDRHHRLTYISQRFANVTGYRVDEWLGQPINQLLACDTTPLLAWLDTQADSDPQALANLRCAyrdHNGEHRYCRISARSILFDGKLAGFRGTASDI
>WP_203388759.1/318-422
QYRALFDNNPLPMVVYEPRRQFILDANRAFLAGYGFAAETLRAMRLPDLYPEEERSRLADYFAELSPGLQRCGEWHLRGKDGRVVDAEVTVLDVVYEGRRARLML
>WP_178368160.1/448-554
FSELFMLSPDSIALFDLKTEQIIEVNESFLKIFGYERRELLGKTDQALLRYVRPDDREILFKRIHKQEKTTNIEIAFYRSDGEVMVQLISGREVMIDGELVLLMIGR
>WP_093657513.1/24-133
FDHLGAGLAVVDSSGLIVAVNPAAEELLGRTAGVMVGEDFHDLLHRRtdgtVVPREECPLLAALALGIPARGGGGGFLrgDGQLLPVVWSGAPVARGGCRVGMTVLFART
>WP_142067760.1/667-776
MMSQGLLMIEHGRIAEVNPSFGRILDLPEGLLRPGESWRPVFQYCAERGDFGDDAFAVLAQWQGALHQSVPISTSFFVGGKTWVKLEATFGGDRSCVVVLTDFTELKSRE
>WP_009831939.1/127-237
QYKAVFDSIKEGVLLAGVDSKIKAVNPAFSDITGYSAAEMLGRNPSMLSSGHHDKAFYTKVYKDLYELGQWQGEVWNKRKNGSLYVQWQTITALKNDAGEVDEFLAIFSDI
>WP_182152766.1/383-481
VMFVRNRTIVSVNRRCEELFGYEPGAMTGSSTAIVFPNAFDFEAAGARQYSSlasgDYFSEERNYRRKDGSLFWCMVSGCAIDQNRPNEGSIWVYADIS
>WP_071048894.1/133-238
VNHTSVSIFLLDHEGRVLVSSGAAAQPATEALRQAKSSTVFEAFADQPAILTLVRRAMSGQHAHDVVCGRNRWYDVDLVPMPGAGRPAaawgpAVAGVVNDVTERE
>WP_190491755.1/144-254
LDVAQDAIIVQDLEDRICFWNKSAERLYGWTSQEVIGKKAAElLFADPTATLHLTPHPSLLTRKGEWQGELDQVTkEGEEIIVESRWRLMRDGSGQPKSVLVVNTDITEKK
>WP_159697412.1/308-428
LDAAPVGIVYADTAGQLQLANAANRRIWGAHPMPSEVDEYAEwkgWWPAGteregeRLLAHEWPLARVLGGQEQASGVFEIEPfdaPGTRRTILVRAAAIRDGDGGMVGAVAANMDITAQV
>WP_165269029.1/493-603
EMFRQLFQNAPVPIALLDKRQEVRKVNDSFDNTFGYQTDEVRGLNIDNFLVPEDEREAARKVSNKIFSGETAFHTGKRVCKDGSLVDVLIYGVPVNVGEKTVAIFGIFVDI
>WP_081533322.1/302-415
RNMPVGLCMFDTKEELVVANPVFRSLYELDDWRFFPGTPQARILEHISKRLEDDDRDGPLDADMRMaEIAEARQPKSATWRLTNGRTVATRTQPTPDGWMMIAEDISERVAAEE
>WP_187333077.1/569-667
LDGAFGGVAFCEMHDGCLEVLRVNDGFYQIMGCTPKSFAKDSENLWGMIAEEDREMSREACAETVRTGKPVRQVVRCTNRTGKLLCLDSIYSCLGGDGQ
>WP_084224303.1/44-154
FEQTPVALYLLDEDLRVVRHNAAAQAGESRAGREIGGRRCDFAPGFDDAELETLARQALQDGEWIRGHLVRGRtptdPCRDLIGAVSYFRIVTEDGRRHLVAAVEDVTERQ
>WP_133655687.1/482-594
FDQTSAAILFLrGADFKLEYANQAYERLIPGVAQIGRPLAEVLKNTRPQGFMSIMNQVYQTGRPYVGNEVPVEvalfggPPLTKYLNFTYQAVREEKQIVGLSIFAYDVTEQV
>WP_103010909.1/36-149
LDHVPVAVAVSrgaAGDQRIAYVNAAFETLLGLTASEVEGQPWQYLDRFaDEDDPSRPLGRAIAQGEEFIGVFRPLPpSERLVIMQAYAAVIENDDGQQNFRIAALVDIGSRER
>WP_189333711.1/428-536
VQFRQSTIGQVMLGLDGVVLHVNDALAGMVGRSAADLCGHGVDLLTHPDDRDGDTEALAGLFAEESDSYERAKRLLhADGHYVDVQTGVRLVRDADGRPLHLIGVVQDV
>WP_179047902.1/140-238
VFqqDRDLRYQWIhNPQGIATAEAILGKSDSELFPATIAEQLTAIKQRVIEHDVSAREEIGIKLRGETLYYDLLIEPLKVNGQIQGITCAGVNITDRKQ
>WP_136679020.1/21-132
YRLMAEQSTDMISRHTATLDWTYidVNPAVEKILGYHPEEIIGTRGYDLFHPDDADNLKKRADSVKYREGMYTNTYRyrhKKGHYIWLETTSRTIREEDGTPLEVICVSRDV
>WP_018124042.1/76-184
PVGYALLDRDGVVrDVNNTLCEMLGYTHADMVGKGITVFLadGDRNVFLGRYKAFFNQPGNKGLELRLQPAKGRPLNMRLEGSRLEESTGEYECrsvgsLMVSFSDITE
>WP_084323022.1/207-307
EPSFPLMYISHNITKYGHVAAKLVASANWAkELIHPEDQSKVDAAMARVLDRHAAGASIEFRMRtgNGDWRWVENRYIPVRDDEGRLQEVEGIIIDVTERK
>WP_128193594.1/469-578
KFYQILESNPVAIVITDvENRNIKYANDAFCEMSGFDKEMVIGKNALELKTLSAEELERIKKQTFDSGGHEKNLESKFRRCNGEIIDVLFSVESIEIEGEMCFIGSFMDI
>WP_035848719.1/10-54
IPLAAVTVDADGRVLTFPRSAELLLGHARSEVLGRTLGELIVPAR
>WP_196417618.1/187-297
LQNSPEAVIAIGRDGEVTYASPSAQTVLGHPAAAVTGELLSSLVHPEDLARMRTWMAALRSSPAGATDEAETRLrraDGSWAVLDAIGtNCLHDPDLEAVVISIRDIGARK
>WP_174497339.1/127-221
GMILHDAGVIVDCDNSFAQMLGYTKNELMHQSIFKLVDRNYIGVLKENMNKYHEGPYQLKGIKKTGETIYVEVLPQPYPDGNRVLRIAVVRDVTE
>WP_051692526.1/270-374
RHIPALVSIVTAEGRFVYVNTRFVGTYGFNPVEDQSAAkTFMPQELLARHMRVNRQVLDSGESAQFEWTTQLGGRSKTWFMVKFPLYEGKQARVCTISLDITEKE
>WP_015862381.1/220-329
QYRFIVDNALEGIVALDRDGRVTFLNRRMAEMVGYRVEEVLGKPYLDFLAEDQFADATAKQAERTQGLDGVYERCLLRKDGGRKWVQVSARAVLDAAGHYAGAFSVIIDI
>WP_209118864.1/201-295
FDAASSALVVVDADGRVQEANPVALALAAGSDTPVGQMFVEAFLPEDQRHAASQAVRTGLTATPEDAPVIDTGEVRWRMLPLTDDAGDAGALLLA
>WP_023053661.1/16-119
RLNDIIEHSFDGIFITDGEANVLKMNQAYTDITGLKKEDLLGKNMLDLVKDKVISQSGSLIVMKTRKPVTLQQYFKTKKQALITSSPILDKSGQLIMIVTNVRD
>WP_062618622.1/257-366
VDLNALNGIYLYNLQSSTTEYTNSKYTEIFGYTREEINTMDKEDFISLFHPSDRENIIQHLKQVRHSKEGQIFTIEYRIKSKKGEWVWCLSRDSGFEYDETGKCTSFIGA
>WP_069660140.1/177-279
SNDLICITGKDGFFKKVNPAFEKVLGWNANLLLDSSFFDLIHHDDRENTQQEIQRLTNGHQTIDFTHRFITtENDYKILQWTVSPEPLTGNLFAIARDITLER
>WP_070566868.1/178-285
FDNSQGLMCTHDLKGNFIAVNEAGAKTLGYTREEIQLRSLFDIVPSEGHKNLQDYLGAIVQRGTIKGEMRTLTRSGETRTWMFNNILQTNGNkIPYVIGNAVDITEQH
>WP_162296243.1/152-265
RQRALADHLPSGYVYQLATPRDGSDRRFLYVSQGFERMTGLPAEAVLADPAAAYDLFLPDHRERLAEAEAAAIRELAPFDVEAPMRRPDGSIAWTRIVSAPRAVGDYLVWDGLH
>WP_004966631.1/793-904
ENMNEAAFIVDDEWRLAYANERTLSLGDVEPRSVLGQDIMELFDGLvtdkaDYKTFNDTLERTLDGEQVNERCEVPLQlPTGEYILECLFSPFTSAGEQRAAVVARDVTAQK
>WP_081851021.1/438-544
VLITESGhsqaepRVVYTNPAFERLTGLAANEVLGERAKVVLsaaFSGEHAPTPINRNSDGINDGSTVVSGKRADGTLFWAQRQVSPVIDERGVATHAVTVFSDISE
>WP_007419251.1/174-282
ILEGTNIGTWEWNVQTGDTVFNERWAEIVGYTLSELEPISIDTWMSLAHPDDLEHSGELLNKHFSGELEFYDCKARMRHKNGSWIWVHDRGRVVSRTDDGEPLIVSGTH
>WP_127520385.1/43-157
ENFPGGISLFDDNLQMVLCNRQQKVLLEYPDELMADGYPsMEELFRFNAVRGEYGSGDIEMHVRRRMELARKMEPHCYDRTRPNGTVLEVRGMPLEGGGFVTTYLDVTEQRRNQQ
>WP_163252546.1/196-301
SSIVAITDEKGIITFVNEKFCEISKYEKEELMGKDHRLLNSGyHPKEFFKELWKTIGGGKVWKGEIRNKAkDGTYYWVDTTIVPFLNDKGRPYQYLSIRNDITERK
>WP_128194528.1/307-415
RRHRLLLESAPDAIYLTRDGRFTYLNPAALRLFGAKDASQLLGMPTLSRIHPDGHDLVRERQQAMLNDQRSAPPVVERYLRLDGSVVDVEVTAALYPGEDGFSTQVIVR
>WP_190274123.1/541-652
LDAIGDYVLIKGPESRILMANKAFRDYYNMTAEELKSIVDAPFNPPDYTQQYIRDDAFVFNTGQILQIPEEPVTrhDGVVRLWHTIKSPVFNLAGEVVMTVGISRDITERKQ
>WP_141277976.1/281-398
FADLMEMVPSGVAMIDPNGVVIDANANMCALLDVPLDALRGTSAADLTAEGPFDllgpDRAELPGWLRPVAPGARHGYRVDAApllrADGTTVWCEVSASVSTADDGSWFWLVACTDI
>WP_076441661.1/139-243
LVAAIDKSQATISFDLDGKILDANVNMLNALGYDLADIVGRHHSIFVPTDEAASAAYAEFWSVLRRGEFHTGCYRRLGRDARPLWIQATYNPIFDASGRPYMVMK
>WP_200327236.1/126-232
RFRSLRNANIIGVIIADINGNILEANDTFLKIVGYTHEELLaGRINCREMTLPKDREKSDRAAVELKNKGVCQPFEKEYIRKDGSRVSVLIGLTLLETNNDQIIGFV
>WP_061933614.1/337-446
QLAAIGDNIPQLAWMAEPTGRIVWHNRRWFDYTGTDADSMARDGWSNVIEPEHAERVDEGYRTAVAAGEPWEDTFPLraADGTFRWFLTQAVPIQDADGNVVRWFGTNTD
>XP_035708645.1/344-449
FTSRHAIDGKFVFVDQRTTLVVGFLPQELLGTSMYEYFHHNDIASLAAVHKAVLVSTETVITPFYRFRTKSGNCVKLQSSWKAFRNPWTREIEYMIAKNKLISEES
>WP_108106893.1/155-254
ASVLNNASEGILVIDGEGVIRFANPAMAGMLDRQVEELQGTALLDHLQLPEEPqsWQQSEFYRAWRAGRTYRAHDALLATRSGPALPVALSCSPLQQYQN
>WP_088964983.1/94-207
ETIADGFALWDRDHRLLHCNRKFAEMFPPLKQLIAPGLPFETLVRAAVAARLIRdaEADPEAWIAMRLAQQQAPQDSLILAMSDGSWQRVSERAIAGGGRVAIYTDITEIKRQE
>WP_082548248.1/18-113
IAAPACACDGEGRIWAANAALVELAGGAVDGRPLVSLFCAHMAAALAVEIRLSLAGERRWDALIAQGAQGRPVEVRAKPLPPGAGIAGAVFVFGDV
>WP_169508704.1/5-114
IADGVLIVDSEARIVFASAGLQILTPLGEDVRRPFDAARVRHRdgrPMAWADCPLARALEGEAVVEAVLSFTRpGEDERLVSVTASPVRDDAGALIGAYTLMRDVTRRER
>WP_025128599.1/144-250
GLVNAIRRSMAEIEFTLQGEVIYANEMFCNVMEYRLEDIRGKHHRIFCDLAESRSVNYQQFWARLNQGEYVRGQFKRFTSHGEIVWLEASYNPIFDAKGRLYKVVKF
>WP_094342099.1/415-510
NIIYVNEAFTRITGYSLQEVLGKTPRILQGAktSRAELDKVWTALSRWEPVTVQVINYRkDGSEFWNEFSIVPVADKTGWYTHWISVQRDITGRKQ
>WP_054698365.1/193-300
HMPLAVAMCDRQMKYLYYNRRWISDLGLPDANYIGRSHYDAMDTVPYHWRAQHARCLNGETIESQAEPFTRaDGRVEWLKRIMHPWRTAEGGVGGIVFLKEVITAEKR
>WP_113861919.1/623-727
LAERLALLGGWVVDLSTGQSVWSDGVCDIHELPRGQAPDVEDAINFYVDEHREQIRAAVLLCMETGIPFDEELQIRTAKGNLRWVRSIGHAVQDDEGKVVKLQGA
>WP_134493801.1/85-187
NALLAALDFPVLAVDMGGQIVAANRAAAQLLGVRVDEVPGIPLSRYVEDLDLPELVRANKARINGLRVKVKGDVFLADIAPLQSEHDESEALAGAVLTLHRAD
>WP_066416884.1/353-460
RYRALIEKSPNVIAVCGTDGLFRYVSPSIDRLLGREAATIEGRPVLDLVHPEDRRESQRRFEAALETGETQVFEHRIAHENGDWRTFETTVEPLFENAADEVVITAMD
>WP_201683967.1/26-131
QLLEQASAAGLWSLDAATGQVSWSERLAELLEAPQGYTPGAEQGFEFVAPDWREEVEFLVRRCIHTGEPFDREVQVLTYGQRRAWIRLLGHAVRDSRGQVVRVEGA
>WP_135780978.1/35-141
ILAETIDEVFWMKEAASNRLIYVSSAYERIWKRSLKSLYENPDSWLEAVHPEDLQILTKILDRKRDQTDFNERFRILHTDGSIKWIRIQSFRVFDANGKLDRIVGVA
>WP_088907695.1/11-115
VLSSIQSHLAMIMFDTHGKVIWANQLFGSAMGYAVDEMVGLHHSKFCLPEYASSEAYVNLWDGLRQGRAFQEKIVRVSKDGRKLTLEATYIPVIENGRVEAVVKV
>WP_170035229.1/79-188
FDGAADALLATDIRGTIRDVNRAGGAMMGVRPDLLRGKPVAVFVPEDSRAEFRARLSTTATSSIPQQWEMRLAPrGAEPLWVEVRVTRFAPQGAHPGLHWTIRDITARRA
>WP_121003327.1/156-265
TTSGFGIAITDLQGVCVEANEALGEMLGTPHERLTGRRLTELFHPADAEALSAGYRAAAAGRLDRFREQRRLVraDGEPVWVHLAVSLLRDADGGPAYHVTMAEDVTELH
>WP_189330759.1/594-708
FDNSPLGLTLCslrpTDFGRYLQASPAMTTITGYTPDELTGMTFADLTHPDDVASTREYARRFVAGElDTVSLERRYLHkDGRTIWVTLRVAVVRDDDAQVRYAVIQVEDVTAAR
>WP_041264044.1/241-346
YQKLAIDESAIVAATDAKGNIIYANDKFCEITKYSREEVLGQNHRILKSKHHSDAFFTNMWKIISSGKVWQGEICNINKDGNIYWVYTTIIPYMDEKNRPYRYQAI
>WP_097272037.1/12-135
FQALPGMVAVLTPELVYVDVNEEFVRMSGRSRQQLVGHYLFDVFPDNpgdpaasGMRNLAASLQRVLATGERDTMAVQRYDvqsleqpgSWEERYWSPVNAPVFGPDGKVALLVHRVEEVTEFI
>WP_201664030.1/31-131
AAETTRMAMLFTDSTQPGNPIIFANDAFLELTGYAREEVLGQNFNFLMSHGTDGDALARLDAAFSSASRGGSEICYRRKDGSEFWSAIQINPVRDHSGSVV
>WP_185137065.1/351-475
QAVTNQNDYGIIVTDRDYRITQFNDTAQRMLGYSADEVVGKMTPLHFSSMEELEAKAKRLSGKLGRTVRPGLeyframlagrmsyseeriyirKNREPIPVFLNVSKIVDKHGRVTGYVGLFRDI
>WP_169052036.1/358-468
VLSSAAEAIFGLNHKGNIIFINTAACKMLGYSKKELIHQNHHEMCHSSKENgapypVADCPLHSTLRDGQPQRGTDAFIRKDGTFVPVDYYSMPVFDQGSLQGIVVSAIDI
>WP_155318131.1/23-128
DGVFTMDASGRISSWNPSMERISGYTAKEALGRTCQLLQcshcfGKACPANIKKCKIMETAYPEAKECHLRHKKGFDVSVIKNASVVRDDDDNIIGIVETVTDLTE
>WP_210682763.1/13-125
FYKSALEKVGEGILMVDTDGRIQWANPSAEALFAAGRRSMVGRSLSQILPEESRETHGNYLNGKMSAGPSHIMGKGRYVagrtLEGRALELYVNITRFQENERDYYIAVVRDV
>WP_013997724.1/21-122
EVVWDKSQTIMSSTDRFGNITNVNQAFVDVSEYDAVELIGKPHNIIRHPDMPKIVFKVLWDNILAGRNFHAIIKNLTKTGKYYWVITDFVTQRNILGEVIGI
>WP_006706577.1/20-125
LDLLPDPYAVRGYDSRHLYANLAMAKlVGLRKVGDIIDRLDYEIPSLLyededSLKAWRLQDQRISETRKPLAMLEVHPDAVNSPYIIRKVPLYNSNNEIIGVFCS
>WP_209650881.1/23-74
LRQIVDAAAGLILRLDGAGRVTFASAGGRSILGAGAEGLVGHPLRDALHPDD
>WP_119841472.1/1339-1452
EAVPNAFYIVTPDYsELLYANSAVETLYGVDRDTLRDDPSAwtrHVHPADLAALRSDIEaQNADEPRWPQHQEFRVLHpTRGRRWLAARIDPIYDDEGVLQRLAGVTTDVTDQK
>WP_152780878.1/685-792
NNLQCVVYRIRLKEGEYPEWLYISEQIEEQTGYPISDFVGLNPVRRYKELVHPDDAEESLARSRELNQKGGAISQEFRIIDASGTVKHMLQKAFVSMDEEGRPAYSDG
>WP_044349929.1/463-569
SIQDGVSVLDHGLTIIKANPIMEQWYAHMMPLQGKKCHICYRSATEPFKpCPSLRALKSGQKESDVVPGPEGSPVEWIELFSYPIHDPESGaITGVVEFLRDITEQK
>WP_052119936.1/381-486
ALDAGGVGIFEVDFTTGERLWDARTHELHGVTPDSFDHTPEGFRRLLPQEDVERVTRIHEAAERDQLAQYRVDYRVLHQATGTTRHIRSSLRLTFGPGGALLRGLG
>WP_106407893.1/235-337
TDVATLFLDPSLRIKRLTPRLTEIFNVTMNDEGRPITDFTHQFDYPGLADDARTVLKNLAPVEQEVKSSNGRWYLVRLRPSRPIDDKIDGVVATFVDISERRR
>WP_001097646.1/419-525
PSALVVTDwENRTITDVNERFLEMAKMNREDVIGKTTPEIHIWDKVPNFRMEVYELLSQKKEVKNLESAYLasDGTVVPILYSARIIELDGRKQVISLATDITEKKR
>WP_023174120.1/161-270
LDNAGDLIQIVTIEGRLLYVNQSWQRTLGYQPADIEAITCFDVVLPEERAALVQLFERLQDEPASRRIEVTLLSrNGRAIPTEGSFNCRFEDGKLQAIRCIFHDLSERRQ
>WP_180143785.1/470-578
DTIPAYVFSAGPDGSVNYLNPQMRAWFGRAEEKILAAEWVHLTHPDDRDGTVEAWLGAVAAGTPYQRELRFLHnSGEYRWCDNRAQPLRDGEGAIIAWHGVVNDIHDRK
>WP_092467943.1/143-233
EGYISINSDGYVNFTNRAMADLLKKTPGEMINRHITDILPETKVHFLQIDGQSQHNEIIKYNNTNLLLSCYPVLNNGKIQGtvGRVIFRDL
>WP_086962843.1/34-141
KLLLDNMLESVVITDHQGIIVSVNCAFSHMTGYSSQEARGQSARFMQSDHHDeLFHQQMWQQISETGAWYGQVWNQRKNGEVYLQHLNIFSITNEQGEVTSMIGLGKD
>WP_198530576.1/257-356
ERYRKLVDLCPLPIFVHEDGLVQYVNDAAISLVGAKDESQLVGHSMYSFASKDHHDQIQKRSKDVHQKEEQDVVEYKIHTLDNKSKIIEAMVTSISISDK
>WP_066345559.1/166-270
INNLPAVIYQCRNDHNWTMEYISDNCWDLIGYSASEFRTHHITYNSLIYDQDKHLVWEKIQEAIASRSLFEIEYRVVHHSGEIKWVWEQGKGIYSPMDELLYLEG
>WP_086380128.1/204-305
YAIIVqDMDGLVVMWNGGAQRIFGYLESEVRGKPIDLIFLPDDRDAHVPQMERqrATQAGRAEDERWHVRSDGVEVFCSGVTTPVESGSFRGFATISRDVTG
>WP_149470255.1/367-479
RYRAIVDTAVDAILVIDRAGVLHSFNRAAERIFGYAVEEVMGRNVSMLMPEPDRGAHDGYLKRYHRTGERRIIGIGREVsgrrKDGSVFPLELSVAEWKADGETRFTGIVRDI
>WP_075297812.1/267-374
LPALVWSARVDGTGEFYNQYYLDYLGRSLEEVRDYEWTKAVHPDDLPGLITAWNDIMESRMPGAAEARMRRhDGLYRWFLFRTSPLRDQHGNVFKWYGINIDIDDRKR
>WP_137313912.1/134-245
VDNTTDLIARCDPDGRYLHISSSYTRIMGWTPAQMIGQSVIgFLHPDDQAPARERLMRTLAGTSQRNDPMQVRKRttAGGYVALGTIARQVLDPDTGaCLGAVLVSRDIARE
>WP_158295538.1/44-145
FRQLFHANPVPMWVYDrETLRFLEVNDAAVEVYGWPRQAFLDMTILDIRPPEDTPSVRRGAALAGKGRRVSGPWRHRDAAGRERLVRVMSHPLRFAGREAVL
>WP_184685360.1/200-309
RLRSISAAIPDLLMVIDEDGRYLEVISSNQQLLYAPSEQVIGKRLHEVLPLGEAERFLRFIRQTLASSEPQVIEYSMPTLGGDKVFEGRAQRLDGPLGEKRAVVFLARDI
>WP_043386638.1/400-507
QHVREGVAIVDANHNISEANPAFLRLMEQTRDSCIGKPLEALYEDAdLPPDTSKLWKTVATAHYWQEEITLTRrDSSAWVLRLSISPVLNELQRPHHFIAVASDVTER
>WP_088533471.1/377-486
RFRLALGNIPDSIVIYDSDLRIRYVNPNMTAYTGLPESHFIGRKGSEIWPAFYELWHDGLVDVLESGRVRKMELDLPFQNGMRNFIVTFVPLFDPGNEVTEIMGIGHEYT
>WP_171019819.1/26-120
PGALLQYAVGPDGKFECRWRSPGCLELWEVHADAFENDACALWDTMEPKDIQLMRAALKTAANTVSDWTQEWRITTPSGKLKWLRGVGRPQIEAE
>WP_107874854.1/462-562
LSQDPFLIADNEGRWLKVSAAWTSLLGWTEAELTGKRSDWLEHPDDRERTQAELAVLAAGGTTYRFENRLRDRWGEYHTFSWTASEENGLLYCVARDITEE
>WP_110488932.1/13-116
DQAALMAGIGAWECRLADTQLSWTDGIYDLFGLPRGSAIHRPSIVDLYHDDARAEMERLRGRLIASGQGFSMDARIRTAAGAERWMRLSGSVTHEHGRPVRIHG
>WP_083580096.1/260-363
NHIPQNIFWKDRNSVYLGCNQNFARlAGIETPEQIVGKTDYDLPWRkeEANWFRQCDARIINNNAPEYGIVETQLqaDGQRPLVNTTKIPLLDVEGNVTGLVGI
>WP_007281010.1/36-135
DTIFNTIREGIVVLDEAYDITYHNQAAQELLGLTNDAKGQALTKFVPELKVNEMIPSENGFKRQELEISYPEFRHLICTIVKQDEIDGYIIVIHDNTDLH
>WP_175437634.1/267-371
QKGAIDEHAIVSIADVAGRITYVNDKFCAISGYDREELLGHNHKIVKSDEHPDEFFVDLWKTISSGQAWHGEIKNTNKTGSDYWVKTTIVPTLDDKGKPFQYVGI
>WP_057951877.1/66-169
KFQKLYDYAPVGYITINQTGNIIDLNYQAAELFGKPREVFNFNSIFPFLHKDSKTDFRLMLREAYEQRQKTSSSIAFINSKGSIVHTKVNVIPFEDTGSGEILV
>WP_131649079.1/449-564
LEALSEAVVACDAEGNLTLFNNTARLWYGLDAAQLSPEQWPEYYRLFQADGVtpmpydQVPLLRALRGERIRNQEMTIVVHGTARHVLANADPMFASDGQQNGAVVVLHDITERKQ
>WP_073334048.1/201-289
RLSLDFGDLRDLDERGRLVALQGTPANWLDHFAHDEDRPALREAMEAAIRTGAPFETEHRSADGTKWLLTRIVPLRDSENAIVEWMGTA
>WP_133231036.1/391-496
EQTNQVARVGGWEVDLLSNKVYWTSVTKEIHGVPADYEPNLETGISFYKTGESREKISSVIEKALTDGSPWNEELQLVDLVGNEVWVRALGNAEFENGTCKRLYGT
>WP_091932974.1/18-130
DLRAVLNNMQLAEVVLDANGHMIDCNDILLDIAGWEREEVIGLNWFDLFLPPDTLdDIKEIFFKTIENTEIPTYYENEILTRSGKRKLIAWTNTAVYDKNKNISSVISVGEDI
>WP_209329750.1/165-275
FEQLIENVEDIVQVWDEEGRIKYSSPSAEQQLGFTIAELIEFPPFYWLVEEDKLKVKSRFEVYLKKGDGEVFFDQFQVktKAGAVKMLEVKITDGRKIPMIEGLIVTCRDI
>WP_166828510.1/19-127
VDNTSAVIYVKDLAGRYLHINRKWAELFSVEQEEMVGKTDYHVFPAETAAAFQENDRRVAEEGRVIQFQEVVPQDDGIHIYLSVKFPLRDEQGRIYAMSGISTDITDRV
>WP_119014204.1/47-144
EGLACAGYWWRHAGAQAMAAQCSPGLCHIAGLPVQEALSFGQDGCGILPEDLPAFLAARERMDGTELECRWRRPDGQVRWLRMQVRSLGGVDGNPVEL
>WP_075085265.1/373-471
VPGAFYRKEICDQATERTSFFSNFIENLTGYSAEEFSKESGYCHRDFVHPDDAELLAQKVEHAIQDQSTFHHEYRIIAKDQTIRWVSEKGQCHVVHNGN
>WP_159783580.1/360-457
DLLCIANTRGEFIRLNHQWEKTLGYPLEHLEGQSCLEYVHPEDLAKTQIQLSQLANQKQILNFVNRYRCqDGSYRSLEWRSVAVGDLIYSAARDITET
>WP_093190723.1/604-710
QAIPDLLFELDAEGRYIQARASRKELLAAPDDTLIGRSVTEVMPREAARTVLESLSAAQRDGSDYGREICLPLADGEHWFELSVSRKEIAGAAPHFILLSRDISRRK
>WP_096003980.1/11-115
EVSLSDDEFIVSKTDLKGKLTYINRTFMRISGFPEAELLGFPHNVIRHPDMPRGVFKLMWDTLRDGNEFFGYVKNRCKDGGHYWVFANITIDYGLDNKPLGYYSV
>WP_087715324.1/318-422
LVGLLELDGTLLQANQTALEYANATHEEVVDTPFWEtpWWPDDMQERVRESVERAAEGEYVDYVVDNPIGNGETRRVSGTIRPVTDNSGAPTSMIVSARDVTDQR
>WP_018158704.1/123-210
RIYGQEPQSFNASYDRflSFIHPDDRERIQAIHQQAYATGEPYEMVERIVReDGRVRYLASNGQVLHDATGTPERMRGTCIDITDRVR
>WP_128767011.1/253-359
YLATTSAKMGIWDWDVINDNLTWDNKMYALYGLKEEDFTGAVSAWQHGLHPEDAARSTQELKDSLKGAREFNTEFRVIWPDRTVRYLEAHAVVTRDKEGRAVRMIGS
>WP_144109418.1/20-119
CGLLVTDANGRMLRVNTTFCGWLGYESDALAGRMqLQNLLtAGGKVFYQTHWAPLLQMQGSVAEVKLNMMHRDGHMVPMLLNAVRRRHGDATYFEvAVLI
>WP_073609420.1/424-524
EAIFNESTDALFIVDLKTDLILDCNQRAVALFEADSGDRLCQRRGNHLQSQPFSETEIESARQEMAERGFWSTEVEYLTLKGQRFWGNLAAKPISVADAPM
>WP_167226544.1/362-468
ALALKGANEGIWEWGDEINGVYISRRLREIVGIHGFGPTIASAEWYQRVHPEDLDVMKKLMSDHLRGKSEFYDHEYRIRGDDGQYRWVRLRGLGLRDEDGHVYRMSG
>WP_209470450.1/98-203
RVHVLDRDLRVVRVTDPSGGAALSERLRGRPFAEVYGFDDPEAVDASVREVLRTGgtggERMFRARPSGGAPGRRTLSLSAFRLEPEWADgIPGVVVSVTDATERV
>WP_004591987.1/528-643
LLSTLFDTLPVGVLVEDEQRNVVAVNEQMFELFDLPGSPDEIRGTDCAQLAADVSDMFADSKAFVDRIDDLIAGQEPVYNEELELADGKTYARSYHPIELSEGDGHLWVYRDITAR
>WP_086128802.1/272-378
ATEAAGMATWELDLDTMEGAWSPNRFDLLGMPRRADPRGSFDEWIARAHPDDRTMVHDAAMRCFTAGEPYAITYRIVRAVDGAERWLQSHGSRIDYGDGRPSRFVGV
>WP_163340778.1/84-195
QLNTLVQTIPDLVWLKDEHGVYLSCNLKFERFFGAKQTEIIGKTDYDFVDTELADFFREHDHKAMEAGGPSTNEEWITYaDDGRHALLETIKTPMYDSDGKLIGVLGIGRDI
>WP_125995642.1/164-255
LRDLRFVKVNQGFLEMTGHGRDQVLGKTVYDVDvLRKADQLELAKERLNERRTiPQMEAELALPRGGTKLVIVAGQPIDMGDEPSMLFTFAD
>WP_080880595.1/574-687
ERLRSIVQSTKDAIVLVNALMKVAFWNKGAEATFGYSAEEIIGQPVTMIIPERYHEELERNVQRVRLFERVQLTSRTLELfgrrKDGGEFPLELSVTSWKGKSDLFFTIIMRDI
>WP_131957867.1/164-248
VYSPGFSKVLTGDNNYPATRQIFLEHIHPDDISIRQEAYRLAEISGILTYEARFIWKDGSVHWIKILARYVYDTTGKAVSITGIA
>WP_089285999.1/119-231
KYRDMYESALEGLFITDTEGRFLSANPALVSLLGYESEAELKSRIAnASADLYVDQENRAEITRTVLKQGFTGSMELEVRRRDGTPIWVALTARIIRDAAGTPIAFQGAARDI
>WP_093390650.1/195-306
LDSIEEAVLVSGPDNRVVAVNPAFTRITGYQAEEAIGRDPGFLGRHvgaGQAFPLQAWSRLLAHGSWQGEVHNLKRDGTPFVSAMSLTLVRGEDGAVLNYISVFSDITARKQ
>WP_129693381.1/229-340
ISAIGDGVVAVDAKGIITLINPAAQQLVGWGNQDAIGLSYKSVIRLMDQDnntikdnDNGDIIARVLNTNNPLKTDDFKIKTQSDKNFMASISVKPISNKHNDGAVIVFRDI
>WP_010693350.1/372-484
ALDEGVIVMGRTGVVESANPAAERITGVPAAEIVGKSPTSWPLSdesgvtlRPEEHPSVMPRQTGKPENSRVVRVDLPDGRKTWLRVTCSPLNPQDRpPHKVVASFTDITESR
>WP_149141709.1/274-386
AHLPIGIAIFDRQRQLAMFNPALLDLTTLPPDFLSMRPTLFAVLDALRDRNMIPePKDYRSWRRQMTelEQAASSGHHEETWTLPGGQTIRLTGRPHPNGALALMFEDITTEM
>WP_187717158.1/225-341
EELSTLIDALPDVVRLKDGKGRWQQANRYALELFGLSETDYRGHTDAELAFRQGQSrralLGHERADDDAWNNRAAVRIEEKIPTSDGQSMVFDTIKVPLFHADGSRNGLVSIGRDI
>WP_106513512.1/695-802
ATEAAEVGFWDVDLVNNLLIWPPRLKAMFGISPDVPVTMADFYGGLHPDDRQRVGAAFTAACDPAKRALYDVEYRTIGREDGVVRWISAKGRGRFTAEEACSRVVGTA
>WP_136870452.1/200-310
KYAAVVSTTRDAVLAVNLDSMITVFNPGAEKLFGCAAEEALGSPVMRFCPEDLLKEQTEIMRHVLDTGAVAGYESERLTTDGRRIPVEITVSRNTNDQGSPSGVNAILRDI
>WP_100373604.1/20-127
LDTIDVGVHIVDADGKTVLYNKKMTDIESMPPNEVLHKSLLDVFLFKEDQSSTLLQSLKKGKHFYNIKQQYYNnKGYPVTAVNDTHPVTNENGEVVGAFELSKDITRL
>WP_026595993.1/755-858
STDVATLFLDTNLDIRFFTPATKSLFNVIPSDIGRPLADLNSLAPDATLLTDARKVLSDLAPIEREIEAQNGAWYIRRILPYRTLENQIEGVVITFADHTERKR
>WP_183563854.1/1-104
MFAALDQSHAMAEFGPDGTILTANANFLSIMGYEAGELRGRHHGLLVDPSQREAADERDFWDALGRGIDRTGAFKRIAKDGREVWLEASYLGLGGRSSRVARIV
>WP_135393354.1/408-522
ANFQEGILLVDEHHRVVLANEAICRLFNSTTSAQeLVGRDAQQFGWQAQGRVReEKEFLARYEAMIQNRELVTGQMFSLKDGRTLQCDFVPIyvsdTYIGYLWKFQDVTERQTNE
>WP_079990081.1/20-127
FLDHALDVLDDVFYVLGPDGELLQWNDRAAEVTGYSEDEIAEMNAVDFLADDELALEAMEETLRTGEGVVESDLLTADGRRIPYEFTGARLTDERGETVGIAGIGRDI
>WP_091984725.1/148-257
EAQISALNRSLAVIEfePDGTIRSANENFLKTMGYSLEQIRGKHHRLFCEEEFYKENPNFWRHLAAGEFFSGQFERRNSAGQRIWVEATYNPIFDNEGKVYKVIKFATDI
>WP_063189710.1/60-113
EHYRSLVEAQGDVIVRRAQDGRIIYCNDAFARLAGRSREELIGSHWQPVVREIS
>WP_068474362.1/12-117
NELESIVVITDTNGMVRYVNNAFIEKYGYTRSEIIGQSTKLLNASyHKPAFYKDMWDTLNTGETWEGIFLNKSkNGRLIWERAKISPIKRDGKLEGFIAIKEDITY
>WP_042555554.1/635-744
AMAAKVAELGIWSWTLIDNRLKWNERMFELYGYSPETDEQGLDYQRWRERIHPDDLAPSEESIRDLLAGKGTFDRIFRVVRPDGQVLHIQPGAHVERDHQGNPVKITGIN
>WP_051901352.1/111-222
TDSPLGVQAVDGDLRLLRLNLSGPGVSGAVGHEAIGRHVRDIAPGLIDETVEQKLRHTVESGQPLSFLHSGRPpsdPTHDHVYSVTLLPLRDSADHAVGALIASQDVTEREQ
>WP_068859774.1/531-633
LSAILENAADAILIFTEQGRIELANPAAEKIFKGSQKEIALRQVLDILPSLKSLTFKDLEKSFGENIECFGLTLDGESIELELALSHYDLANRHRYICLLRDI
>WP_107494580.1/505-611
RSTIAAVEDGLWEWLVPADRIDWDARCFTMLGYAADAFTLNFERWRALLHPDDAAATIATVQAQLASGASFAVEFRYLRADGGWQWTQGRGKVVEWADGQPLRVVGT
>WP_008195847.1/205-312
DLARSSAGIAVWRFDMAANRLTWDDAMFRLFDVDPGSFNGEFNDWERTVHPDDIDAARRQFLEAYEKKSGFATDFRIVRRDGSIHWLAAHCSFLEDDDGNVTEAVGVN
>WP_030264289.1/24-121
YVIDDSGRITAVNDRGLRLLRLSRADVLGRHHHELLHRTadgstAPRAQCPLMDAVLARASRSGAAMCFLRgDGRLLPVHWTASPFATEDGGGTVVLF
>WP_168208684.1/71-140
EYRQLFYEHPVPMWIYDwETLRFLAVNEAAVRQYGYSEEEFMRMSILNIREPSTIqqllDDVKNTRQEMV
>WP_009282350.1/42-129
DFRYRYVNRAAAGlIDGLSPDALSGTTWADRVPESVLPEWLSQYSHVLTSGQTFRHEQVLRDNGKSRWIEVVVSPLGDGLLLTMQELR
>WP_109481162.1/276-382
AQRLSHTGSFGWNVTTGDVFWSGEAFRIFEQDVAVAPTIALVRERIHPDDVQIFEGMLASVKTDSDRFDIEHRLLFPDNRVKHLHVVGHAVEAGPGKRQFVGAVMDV
>WP_198807004.1/294-398
AGPVFTIEWATKQSGHWPIKTVSSNVEQILGYRPAEMLKPDFSYTQRIHPDDVEAVIGRLEHNIAQHLDRYEDSYRLKTQSGQYLWVYDFTILLRDGAGRLVGIR
>WP_104422436.1/499-604
DPVLLIKEGRFIDCNAATLIQLGlKSKSELINCRPDEISpsyqPDGQPSDQKAAEMIATARKvGYHRFEWLHIRADGSHFPVEVSLTPMTVNSELITHVCWRDITE
>WP_169570290.1/404-516
RTKAVLNTTMDAIITIDKQGIVLSYNPACVKAFGYNPEEVIGQKINMLMPEKRAAEHDDYLSRYHETGVRHAIGYRREVmarhKDGTNFHIELAVSEVPLGNDVIYTGVIRDI
>WP_096642319.1/801-906
LALDLTLIGCWDFQVPSCELIWDDNVFTLLGITPETIEPNYQLWRSRIHPEDVDWVEQRFFASIETRTDYAAEYRVIHPDGSVHWLMGRARAIYDESGKALRSLGV
>WP_150042514.1/10-114
HEVEVPEGESLVSYTDTDGRIVFVNEPFTRISGFNAQELVGLPHNIVRHPDMPGAAFADLWQTVKVGRPWEGMVKNRTRNGDYYWGCVTVTPMIEGGEVVGYISI
>WP_076034058.1/189-294
FENAKDSIAVFDLENKIITVNPAFEKLYGWNKRECIGKAVPLVAPEYINLAKERCNHLLSGGSFDMLESKDMRKDGTYFdaQMTLSPIYDYNGKIIATSVITRDIS
>WP_004216154.1/458-556
AVGLFDDDLRYTAVGGELLDTVGVSPEDWVGNSVYDTYPDELVEEVKQYFEAALEGKMNSFEVEYHNRNLFVNTLPVRNVDDEVYAGMLVVQDVTERRE
>WP_139616216.1/187-308
RYRALFEAVSHGIAINRLVRDKQGSVVDAQYLELNPAYEEQTGLNRAAATGRLASEIFPLFYRLWLETAERVVATGQSERLEEFVADTGRWFTFNIAPFNGRDLFAVLYEDITDRKRAEVAL
>WP_206942397.1/276-389
IESMHDGVVLLDQRARMVMCNHAFETLTGVPHTDLQGHSllrLNTLLRFDHYRGNILRSLKENGAWIgdVEVRHRAGHRFPARLSINRVRAEEDSAGHFVATLSDTTAHHNAQQ
>WP_052725303.1/681-786
AEAQKIAHLGSWYWNLITNEIWWSDEYYRIFGLKPQGSTPTYNEFLSYIHPEDRDVVINAIKEASNGKLFSIDHRIILPGGGEKIVHVQPEITFNEENNPVRIRGI
>WP_116004656.1/207-312
ALPDVLLVIDAQGRYIDVLSSNDAPLLIPASQLLGKLVHELLPAAQADRFLALIRKTLRSGQTETFSYQMHTLSGQRHFEGRARPLGTVVNGQATVVFLARDITER
>WP_115719962.1/908-1007
EGVLILSRDKCVLSVNPAVERISGFDRQYLQDKPLDVLLPPEFLDTELWRDVAEQGAWTGECSLRRRDGSLCALWLNISQMDDSLSSGGHFVVVFSDMTE
>WP_127846761.1/371-487
LLESVITNTKDAIIITEAKPLDRPGPKIIYVNDAFTKMTGYEAQEVIGETPRILQGPNTNKEELEKLSQAIRSWKPYETTIINYKKSGEEIWINFNLTPVANNKGEYTHFIAIERDV
>WP_070726152.1/13-117
EASQDLLITVDLQGVILDANEAAVTLTGTDRDTLMGADFFSLFTAPEMVREAYREVTAKGAVSNVPLTLRHaSGTLTEVLLDGSVNKDDRGAAQSAVLVAREVAE
>WP_126776681.1/16-126
LSSVLDNVGAYVYIKDLNGQYLYANQQTLRLFDITLQGLAGKTDGHFFDLERSRALRDNDVRVLKSGETLTTEEENILKSTGESRTFLSVKKPLRDETGDIIGMFGVSTDI
>WP_207643301.1/116-225
DNIPSLVFYKDKDLKYIGINKACEKfYNEKGVYDIIGKNDLEFPLEEeFKEICYKHDNIVLNTKEPLYIEEKVFSpkENMVKTFQTIKTPVINNSNEIIGLVGLVRDVTE
>WP_131611784.1/163-271
DMIPALTWIGGPGGELEDASRQWHEYTGIKREDALGMGFLASFHPDDVQKVITAWTELLVAGKPGGVEARILRhDGEARYFMLRAVPFVGDDGKVRKWYGINTDIDDLK
>WP_144359578.1/387-493
VFDSTAEGILIADENANILDVNRAFTDILGYSREEVVGKTPTLWKSGRHDkAFYQSMWSSLGQAGIWSGEIWNRRKDGTIFPEWLTINTVKDKAGKLINYVAVFADI
>WP_051307005.1/372-479
SRLESLLAGIDEGVALSDEDGSVIEVNASLCRILGLDRQRLLGAKVWDLFPGGVLGDELDEGLRSLRHDPRTRLREIQLESFRDMALVVRMQPVLGKDAFGGMIVSVI
>WP_082879740.1/71-134
EQYRALFENLPLPGIILDSRGFIVEANRQACTFIGLRQnTALQHRSALQLFDQDSRSQIYQVLH
>WP_100924120.1/1107-1217
YNIILETTLAGYWDWHTKDDHIYYSPSFKSMFGFENNEVENTPDWWQKQIHPEDLSKTFQVIEEHVKNKNEGLFSSEARYYHKNGSIVWVYCKGKVIEWDENKEPLRIIGS
>WP_110016862.1/275-386
RLRTIVDTAVDGIITIDGRGLIRSFNQAAERLFGWREAEVLGRNISMLMPEPHRSVHDSYLTNYLRSGEAKVIGIGREVeglrRDGRRVPIRLAVGRAQTPHEPLFVGFVID
>WP_135829064.1/75-186
EALSDALLVIDVDSVVRFANPAVEDVFGYRPDELVGESLSTLMSPDVADRHRAGVRRYLDTGERTLDWDAVALvgrheDGTEVPVEVSFSEFTVDGQRRFAGVVRDVAERNR
>WP_155439465.1/483-585
EGMMVTDAEGMILSVNPAFTRISGYTEAEVLGHWAYELTsgRQDYEFFRKMRNAIRNTGQWEGEVWQQAKNGEHYLVALRFDAVFDQNGEAYRRVALFSDITK
>WP_131307560.1/466-578
LDHLSEGVVVFGSDGRLRLSNPAFAALWRLDEAAVAARPHISEVIERLSCIHEDPaAWNRLKLAVTGLAENRDRLDGAMERRDGVVLEFAAVPLPDGATLVTFVNVTDTVNVE
>WP_150928186.1/96-198
DLRDLMHALPDGLLLLDGGRVIHANPAGETLLGRAAGGLVERPAADLVDADERDRFTAWLDAPGAPPASLRMRRADGATFRATLTAARVRHEGRRGTLLVVRD
>WP_168190949.1/143-251
EANPECVKIVSSEGALLQINSAGLAlLEADDLNEVIGQPMRTWIAAEHREQWQQHHEQVCQGMQRTWEYDQVGLKGTRRHMETHAVPLRMPDGSQAQLAVTRDITRRRQ
>WP_190550428.1/289-400
APAFICISrGPDHVFEFANPRYYQLVGNRELIGRTNREAFPELAGQGFFELLDQVLATGQPFFGNEIAAQldrqgngSIEEGFFNFVYQPMFDINGAVEGVITFGFEVTDQV
>WP_163456539.1/10-115
RRHPFPHGETLVSTTDLKGRILYCNSAFVEVSGYTSAELLGQPHNMIRHPDMPEEAFRDMWVTIQSGRPWSGLVKNRCKNGDHYWVMANVIPLIDDQGKPAGYMSV
>WP_093828315.1/138-253
ERLRFALQSAQLGTWEYDPLAGTVNWDDRAKEIFGIPRaNAMAYEHSLAYIHPDDSRKVEEAVKWALNPASGGHYDLKYRTragDNGQSRWVRSIGQTHFSETGQAYRFSGVAQDI
>WP_004076853.1/141-237
RNFFHRAPLPYQSLDENGNFIDVNLKWTEALGYSKAEVLGKWFGDFVSPDCRDFFVRNFLEFKREGEVHDVRFMMVSKTGELISVSFDGCIDHYPDG
>WP_015405072.1/156-260
DSMKDVAFLKDDKLRYLIANRATCDFLGLPVEEVLGKTDFDLMHEDAANACRKTDIKALTSSNGIFVDEESFGDTIFETRKFQIRLADNVFGVGAYITDVTARKR
>WP_090726405.1/147-254
VNRIPAMIYRSRNDKNWTMEYVSDGCLELSGYSAEQLLNQSQLSFGSLIHPEDASDVWAEVQIALENMTDFELTYRLFHESGDCQYVLDKGKGIYSDTGSILGVEGVI
>WP_162820551.1/16-122
RFRLLIESiTDYAIYMLDEQGCVTTWNAGAQRLKGYTASEILGHHFSTFYTLADRQagMPAKALETAAREGRFETDGWRVRKDGSLFFANVVIDPVRDEHGHLIGFA
>WP_010568237.1/357-468
LQSILDSTKILFLVLDGEGRLILVNKACQEVTGYDLSQLEGKSFWEVVLFPDDKnRVFRIFNKRFGPKRFPNRTNIHLKRRDGKSKYTVWEHKEVRDREGKLLYVISTGADV
>WP_096604113.1/306-417
RLKLALQAAKFGSWELNLATGELTSSQQCKANFGLPEsVELTFDKLIQCIHPDDRTYMQDCVQQALATDSDYEAEYRNIWPDGSIHWVLARGVGIYDDDGNPTRMIGVTLDI
>WP_195172222.1/66-181
LNAFPAGVVILDHDGTIILHNQAwhtFTEEIKKHPSHYQGVRYTDLYKTTfhtdaeDTTRIMNGLQAVTSGQRDTFFVESMLPGMPDRWVSVRALPLSETVPRSILIVHTDITDQK
>WP_198350911.1/175-280
RIALNAGRMGVWRIEVTTGVLEASDLCKTAFGRDPAEPFTYGDMQSATHPDDRDRLSRAMHETLTSGADYDIEYRILTPGGEERWIEFRGQPSFSAEGEPMSVSGV
>WP_053236749.1/27-132
ALVAGIEHYAIVVLDTEGRVVGWNEGARLMKGWSEAEILGRSFTAFYTEEDQRAGRPQRLLAQAASVGRIEDEAWRVRKDGRRFWADVVITALRDERGALRGFVKV
>WP_006000729.1/389-491
ICILMTTCDGRPVYLNQFFKEKTGYSLDEcsHPDNPIYQFIQQRIPAQCGSNDGRnydEPWLEELEIRSKDGGIHWERISISLVYDLKGQCSHLIVIGEDITE
>WP_096354701.1/312-425
KLAAIVQSSDDAIISKTLESVITSWNDSAQRIFGYKAEEIIGQTIYKLIPPDRQDEEPRILQRLKKGERVEHFETQRLTKDGRLLDVSLSISPLKDGQGNIIGLSKIVRDITER
>WP_175454704.1/33-143
ENSSLGVVTIDETSTIRYANDAVNELFGYEQSAIVGEPLTKLMPEELRESHQNGLAKYLSGGEQTFDWNGLEAhglraDGEEFPIEISFgeYPIDGDHLFTGIIQDVSDRK
>WP_152961263.1/388-488
TATMIVDPNRVItGVNQRMTLYTGYTAEEMVGRVCTEFVREPCSFRCGLFAEPSDaPVWGRECKIETKDGRKLTLLKNADLLRDLDGKVTGGIEVLQDMSE
>WP_144310955.1/257-358
AVVFTSTGEGIAILDAQRRVVSVNPAFTEMTGYSESDVLTREPDDFLYARRHDDSFAAKLNGSDSDFWSGEVACVRKDGTLLPSWQHLCVVRDAQGQVGNYV
>WP_120797180.1/8-114
FEQIVALASDAILVLDHQGVIGYANAAAERLFELPTEALVGADFGFVVIPDEPTEIEIPRAGGIVSADMRCVEMAMDGQDVSVVYLRDVTVHKLAEAKLNDRERLIR
>WP_036165408.1/258-363
AIAIIfTRDRVITRCNGSFTEMFGYAGDEAIGMSTRALYPSTdDFDRLGTHAYGVLGQGTPVHVELDAVRRDGTRFWAKLIgyavNPHDPGQGTIWMIEDRTRQKR
>WP_176179254.1/25-132
VLDLLRVAAVVLDGDGRIVLWSPEAEQLFGYRAADALGCRADRLLVHPEDRRSAVELFARVRAGDTWAGVFPVRHQDGRTLQVEFRTMGLRDVHGDAYALGLAADEGT
>WP_025849142.1/172-286
RYKSLFEHNPDPICSLNLSGLITSVNPAMFDVTGYAEADLLHRTINPLILPEDYTRWLDHFEETLNGMTPHYEITFVRKDGNPVELSVFNFPIFVNKQIAGVYMIGQDISERKRA
>WP_030379081.1/13-126
PRAVLHDLGAGVITMDPGGRITSANPWAEELLGRTAAEMVGRDAHDLLHRQADGgpvpREQCTMTDPLRGSQSAEEGSEEYFLrADGTPVPIIWATTPLWLNGRRAGVVLVFHD
>WP_141674269.1/19-124
DLLFDPIFIIDPDLKIVWANKATKNLVVTEDDALYGTFCHEAIHGKETPIDTCLAKTCIEKKEHRAFTIYEPKLGGWFNINISPIFDDHDNIIGAIHIAHDINALK
>WP_173118942.1/167-282
QLQQVLHQAPVAIALLEgPTYRILLANPTVCELWTRPSEQLLGVPLLEALPELQGQGVDTLLNGVLRTGEPFYGTELPFDVvRHGRreTIYFNFVYHPQRNAQGQTTGVLVVASDV
>WP_133283703.1/388-493
IESTSEAFVLWDHDDRLVLWNKHFQAVHGLPDDCLVPGATRAAVEHAATRPVIERRLATPFAAGQARTYEVQLADGRWLQINERKTRDGGEVSVGTDITQLKRNQE
>WP_017654076.1/144-249
FDAINDSVFLVDQKGIIRRCNRAMIQLLGKPNNEILGCAYHELLNAQLGIFDGKCFRLAQETHQRQVLECQSQGRWFFKTIDPVFDNYGTLTGAVFILSDITERKQ
>WP_144895136.1/182-292
QLSAIVENSSLGIVLSKKNTIIKTNSAFQKMLGFSEEELLQKTILDISYKEDKVSSKEKMTMLENNKINDFVIKKRYtkKDGGLIWAKTSVSIVKNEDDAQEYQVAVIEDI
>WP_080886257.1/247-358
FEHAGVGIAQWSLGGQFLCVNPCLCKTLGFTSTAMQSLTFQELTHPDDLPVNLRYLDELTAGMVASFSTEQRCRrsDDTWIWVSLTVSLARTASGAPAYFIAVVEDVSERKR
>WP_154407259.1/19-125
LDSAGVNIFWKDMDSRFMGANKAQLDFMGLTLDELIGHTVEELGAVTSQYPPLVDDAEILAGKTEKHVTGKLPDaSGRARDVIVSKAPLIIGEeVVGIIGTIEDITE
>WP_096561592.1/158-255
EpmasPIVYANPAFTQMTGYTLEEVLGKTPYILVGEKTGKATLDKICTARQSgQPVQVEGINYTKDGKEFWVELSIFPIEDETGRVSHWVSVGRDITE
>WP_152681091.1/14-116
DILLIVDHNQIVQFATPSVETILGYGPEEFVGSNAFDPLSPEDRDRLMASHEEAIMTGKPRMDEYRVFHkNGELKYFESRVMPVQNHPDNLVVVSIRDVTLRK
>WP_162292596.1/2-112
LRFIEEKTKIGTWIWDLTATELHWSTGLYRLIGLDPqETKPSFSAYESIIHPDDHLDITGPLVRADGSTIFDRQFRImrRDGSLRWLQGHAEIHLGADEMPHQVIGVVIDI
>WP_099740543.1/259-371
QASNGVVITDHTLpgePIVYVNQSFCRITGYSPEEVMGLSCSFLQGSEKDQPEARLLGEALREGRSINVLLKNFHkNGSMFWNQLNISPMRDPQTGlITHYVGRQTDATELRQ
>WP_117319143.1/528-645
LQGVFDSFAGGIIVYGGAGGIQLMNPMASEFFGVSARDVIGRELRDFgWTFCDKDgaqvsRDSDPVSQVLGQRRAVSNltLGVSREGTRATAWVLMNIRPLLDSAGSISRIVVSFADV
>WP_076450835.1/228-341
LDHLNQGVAIFDASGRLLGWNQKIGALLSVPARLMQLGVTFDAILDQLGQAFVFLGGVDRTIFRHWADHGHTVEPISFEVRHGARDILHVFGRGLPDGGFLISVTDVTAEREAA
>WP_091713742.1/734-821
ARLATVMDTVPVGILLAEAPSGRIIMGNRRLIEVLGHDTLYSPGHGAYGEYVAFHADGRRVEADEYPLARICAGECNQAFLEVQYAPP
>WP_159685707.1/330-435
LEQLEDGVVVLDTDGGVVELNEGFARLLGYSRGEAAVLHVWDWECswSREDVLHALRDESRGNTVFETRMRRRDGALRDVEVRSSRLYREGGRVWLCLCHDITERK
>WP_043887062.1/15-120
DNSPFFFAILDNQHNYALVNGRYCDIAGLSPQELVGMNDSQILGEQFYELLRPYYERTFSGEALEAEITLGGNDLETSLHFSLSPIKAENGVEHVIFHAIDTSEKH
>WP_188790139.1/85-196
LQTMRDGFAMFSADGMLELANPAFLAPFENLDSVGPGASYRHVLEMMVEEGIVDlqGEDPRAWQQQMLARWSDEVIEPVTMRLWTGQFIKVQDRRMPDGGIVSLSVDITELM
>XP_019724397.1/38-137
KGFPIVYCSDGFCELTGFSRAEVMQKSCAckFLYGPETSENIIISIDDALEGRKEFKDEIMFYSkTGVLFWCLLDIVPIKNEKGDVVLFLASFKNITDVK
>WP_167855942.1/247-343
EPGpRIIYANEGLERVTGYSPEEVLGRTPRMLQgpDTDRAALDRIRAALEARKPIKEVVVNYCKDGEPFWNEIEIVHIAAGnPGQKAYFASVQRDVT
>WP_076461761.1/110-175
IRNILTSMPLVLVGLSKDGTITQWNRRAEERSGISTEEAIGQNLWKIYPDITVTPKHIEQAIEQNE
>WP_058023161.1/22-135
AAPNGMVIVDDSGQIVRANSSVETLFGYQRDELLGQPIEQLVPARFSQAHPKLRARYVVNPQARAMGHGRDLYGLHKDGSEIPVEIGLNPITIGERVfifATIVDITERQRAQE
>WP_089718076.1/26-134
QYRILIEQIADPIDVIQDGQRVYQNPARARLLGYRVEEAVVSNFLDEVAPQDRERVLEYASRRLKGEPVPDLYIIRLVaRDGRHIPVEVRPTVINYYGRPAILAMQRDI
>WP_090876692.1/261-366
ETALMRGRCGLWDWDLASGRMFWSRSMFEIIGLEPRDALIGFGEVSNLMHPDDGDLMALAESLYEAGEATVDQMFRMRHADGRWVWLRARAELVDRDTGGPHLIGI
>WP_190571504.1/277-383
LSGSEIANRMLLTHTVNGQITYASPQFYQLVGVEPGALQDQALGAFIHPEDWQNYGQLQRSELLTLAYQPIGLELRCRQARGNWCQLSAQVSPIRSHAGKVLGFQIV
>WP_174253691.1/569-679
QLSQAIEQSPASVIITGLDGNIEYVNQAFVATSGYQRHEVMGHSPRLLRSGHTPPEVYASMWFTLNAGQTWHGEMINRHKSGRDYVQSMNVAPVRDAQGQVSHYLAVQLDV
>WP_145883045.1/26-133
LEAIGAATYVVDEQGRIVAVNSLAERLLGRSAEELVGQDAHELLHRGpqgqSLPTSQCRMRQAFHARRPAQADKDYFAraDGTLLPISWLIAPWGTGGRDAGTLVIFH
>WP_188253566.1/344-450
EAVIDSIKDPIFAKDRELRYVLVNKAFATLHDVSPQSMIGKRSEYFNDDSEsaRFESAERSVLETGEPFEAEEDLEITGVGRSRIVRKTRVQTGNGNQYVAGFLLDV
>WP_122627870.1/174-276
SPFGVVLIDREENILLYNELAAKLYPGSIPGPTGLSLKEIFFRLgfnAEEYYNSVFLKALRGQKIFAEHRKVLDYNLLLTCFPLKDNDGQILGAAVIFQDITE
>WP_081670924.1/894-1000
ENVPEIFWTADPDGTVDYHNKRWYEYTKSRKSGSLNMEWKSMVHPDDYSQVEKLWNESMQTGKEFNAQYRLKGAGQDYRWNLGKaSPLRDNEGKIVKWIGTSVDIHE
>WP_152039605.1/300-393
NEAFECVRAGGRGLSEVGLSPADIEGDRPRDRYPPAIADEIEEHLGDAFEGRESDFEQSYRGRQYRVRTLPVRDADGRIEQVMAVSQDVTEQRR
>WP_024459847.1/25-136
ERYRRIFNGSGYGFWEWDLTSNRIDWSGGFWESLGFNDEDKIRISdataLPDYIHPDDRDHMLEAVREHLRSGEPLNTAYRILTKRGNYVWTQARANSIRDKYGRVMYISGV
>WP_199384086.1/309-405
DAVFLTLSDGRVLRANSAACAMFGRSEEEicAVGRDGIMNLDDPRLAAVLKERNRLGRAFTELTCVRKNGEIFPAEVSSVICSRETLETYVIIRDIS
>WP_079542710.1/420-529
VESSNDAIITQTLDGVITGWNPGAERLFGFTAQEAIGNSIDIIVPDPLRGEAGSIRDRIRAGERIDYHETVRVDKNSRWIDVSLgiSPIRSQSGAIIGAAKVARDITAQK
>WP_110281143.1/368-468
EEGITITDEAGTILFTNPAHAAmFGHDDPVSLIGQPWYSLYSPQVAAELAAKAFPALREQGYWAGQAEALQaNGTTFEQELSLTEIPGGKIICINRDVTSR
>WP_146138845.1/480-597
RYQDLFNFAPDGYLVTNCQGIIQEANRAITSLLAIDQQQLIGKPLSVFVDPQEMQVFRSQLNRFAAKANHSASAQLIQTwelnlkpFRGKPFPAEVSLAAIGNGQEDLVGWRWLIRDI
>WP_081466300.1/366-471
ANALVYAKDLQGRYFLTNRAWRSLVHLTPEEAEGTDDVHVFGPVVAQRLREIDRQVLESGETVVTEEVVVIAGRSRTYLTSKFPLREADGTLYAVCGVSAEVTELK
>WP_193721802.1/401-482
ILNAMSEGVIGLDPNGTLIFANPAAAEMMGFCPTEMNGVHFEQIILQMQNEAIPYPVNESPIVKAVREGRSLPRSQSVFWRQ
>WP_190433642.1/152-261
QQTPLAVIEWNLDFEVVDWNPAAEKIFGYAQSEVVGCHALElIVPHTAREQVKQVWVELLAQRGGMRSTNANQTkDGRTIFCEWYNTPLIDQNGNLIGIASLAQDVTERK
>WP_144374549.1/294-402
LLLEASNLGTWDWNILTDVSKVNQRWCEMIGLDYEMFDSSSQFWRQLVHPADKNRLQQELQEHLQGNTSVFNTSYRMRHSSGHWVWIETYGKVVERNHDGKPLRLAGTH
>WP_091368980.1/238-339
HHEAVLHAVREGLLLLDRDGRVTLANDEGRRLLGLDGDPAGRRLDELGLPPELAAALGAAERGVDEVHLTDTRVLLVNRSPARSPGGAGSVVTLRDHTELQA
>WP_040436663.1/341-451
ETAQRAASVGYFVYDAERRVFLMSTMASAIFGLPGEGEMGLRQWIDMLHPDDReEMLRVHGEAMAQRSALRVQYRVRRASDAHERWMEVHAEYGDAQGRERpRMTGTVQDI
>WP_084681033.1/249-348
AKYRELVEQSPIGLALTRMDGRFVSVNSAYAKIMGYSIDEILDSTFWDLTPSKCVQKDREQMERIELTGKYGPYEKEYFHKDGHLVPVRINGMIVVREDE
>WP_124577694.1/335-445
APVAIGVLqSRELIVETANQKLLEVWGKTAAVLGLPLNKALPEIDNQPFLGILDDVFSSGESFYANEIGAMlehngELKELFFNLVYQPVEGTDREVADILVVAADVTQQV
>WP_082037924.1/300-407
KAAQKIARLGYWDLDLVNNTLFWTDEVYNIWGTSPYYFKLSIDSFRATIHPDDLEKFDCHQQKALNGESDLELEHRIMLPDGSVRYVYERGTVTKDKNGNAIRLEGTV
>WP_166323086.1/295-382
TVELSGKKSHVKVIQYDSQKDQIDLMIHPEDQAHYNQMMRLHLRGQTERFEATYRVQKDQHWNWIKDIGKVIARDPITRKPLRMVGIH
>WP_175503112.1/313-417
QRYHTLFDSIDEGYCVIRMVFDAQGNGRDYFFLEVNQAFERHTGLSDPLGRSVRAMVPGHDEHWFQIYGEIAKTGESRRFDMPADAMGRHYDVYAFRIGPPEDAQ
>WP_180569764.1/270-373
FLQSGLIGMAIIKPNMHWQEFNNRLCEILHYQPEQMMEQDWFELTHPDDRETERQLLRKVLAGEWESYTLDKRMCCSGDEVVYVSVNTKCVRTLSGKPDYFVVF
>WP_175452763.1/511-619
LDAIDDVFYALDRDGNLTRWNESLPAVTGYDDAAIASMHATDFFTEADRPDIEAAIDEVRETGRAREEVDFLTKDGESIPHEFVATRVQTPDGDPAIAGIGRNVTERKE
>WP_206708071.1/419-508
PNGIILTNAKLRIQEFNPSAERMFKINRNQVIGKELGTLIDDSDFLNVFMSRKSIIDRRVKYERFNLVTLQTICYIhEQDLVLGIFTDIT
>WP_203409563.1/130-240
FFQTLIDSIPNPIFYKTLDGRYGGCNRAFAEMHGRSPEDIIGKSVWEMAPPELAARYAAKDQELFDRPGIQTYESSVRFGTGEVRDVIFYKATYTDAEGKPAGLVGIVLDI
>WP_146819639.1/607-714
RLWLTALRHAVWDWDVTRGVVHWSPRCAELFGIAPDELTDSPNEWLDRAHPEDRIALSALLAAQLGGANEPMRLEHRVRQPSGAYRWLLCEAVTVMDGAGVPARLLGA
>WP_200665971.1/176-265
FAIARCSDAIVRISPAGICEFVSPACRDLLDYEPEELLYKPIARICHPDDLHLLQADGDEYPSRPFICRLRREDGRWVYFKTTKTAIASS
>WP_101229425.1/426-530
ENSPIIAFRWRGDEDWSVDYVSSNVDLLGYQASDLLSGKVKYSEMVHPHDLPRVIREVKYFTEKAREHFSHEYRIISPSGKIFWIDDRTTVERDKDGVVTFFQGL
>WP_203247516.1/387-493
VFNSTGQGILVTNPAGTIELVNPAFTKLTGYTPEEVVGRNPNILSSGRQSSEFYTTMWSQIGQEGSWQGKVWNKKKNGEEYLEFLSINAVTDDSGEPIRYVGTFSDI
>WP_068371863.1/30-142
FNNMGDPIFVKDQDCRLLLVNDAFCSIFSLPREEIIGKTLAEKVPASEREHFLAiDLQVLKEGNEILceETLTTNGQQTKNILTRKNRFIDAYGNYFLVGVIHDITQRKQTEQ
>WP_004099913.1/132-229
LRAVLDSLHSGVIAINEEGLIILFNQRAEILTGTSAANAIGRPLHEILSNGGLQRVLQTGIPELNQKQNIGNCQILTNRTPIKQGNRIVGAVATFQDI
>XP_010188247.1/6-109
FTALDHCQEAVEITNEDHIIEYVNPAFEHMMGYQKEELIGKELTVLPKSDNSSVDLLDTINTYIKKGQEWQGVYYARGKSGDSIQQHVKITPVLGQGGKIRHLV
>WP_082000735.1/79-182
TPDALIATSREGCVTYWNPAAEALFGYTRQEVLGLALADliMVGARAHAGESTPESRDDDEQRGQESVRRCKDGSLIYVYASMRSVFLPSGELEWIHSNVDVTH
>WP_026188096.1/261-372
TAMEDSLIIGLRARDLSGRISHVNPAFCRMVGWSAEELMAMTPPMPYWAPEEAEHIRALHDGILAGGAMSHEAMELKFvrRDGQRFDVLISEAPLMDARGRHVGWMSSVLDI
>WP_109339714.1/785-899
LNSMVDAIITIDNHGLITSFNHSAETLFGYSEQDILGQNVKILMPANIRRHHDHYLAEHMRTGITKLIGTSRevmgvksDGTEFPMRLSVnkLPGSNNDGEPHFIGSCTDITQEK
>WP_203900708.1/148-259
YFGLLEAAPDAIVAVDADGRIVLANAQTERLFGYARNELIGRHVETLVPDEQRGRHVGHRRGYIQHPVSRPMGTVGQQlegqrRDGSRFPADISLSAVDTEGGRLITAAIRD
>WP_092439298.1/137-248
EKYKSIFEEAPNMILSLDSEGIILDCNNRTYLLLGYTKDELVGQSFTKMFYPASAEKATQSLREIFKTGLICSDELKMARKNGEEVTVLVNSSVLNNSIGEELRAYCIIEDI
>WP_034674838.1/12-124
LDSANSGIIITDNTQRdnpIIYCNKAFEKITGYSHDQIIGHNCRFLQAQDRSQDERFLIKSCIEQGKDCRVEIRNYKkNGKLFWNELYISPVKNEKGEITNFIGVQNDITDRK
>WP_007357697.1/346-448
TNIPGSVYRIAIDPDGKMSLLYISPGVQEITGISPAEAIARPESLIEIIHPDDKAMFDTSLQTSIETLQPCHREYRVISTSGQVKWVQDSGHFSKDSNGNVIV
>WP_136805245.1/428-531
ILQNVSAGVISLDEGNRITTINRFAEKLLSINKSFFIGKTFNEVLHESQGMIIQGFIDELAITGKTSIEQHLKINIMGKNFSLLIHFTRLEDEKQTPLGYVLVF
>WP_210927019.1/17-115
DASTDAAAVLAADGVVVAWTRGAEELVGRTAAEVVGEPAGRLLAMPGDPARVAGIAERCRGGMGWSGHITLRHRDGRAVDADLRVSASFRIGGTECFLL
>WP_170233093.1/184-291
DTLMEAIPNPIFYKDQNGRYLGCNKAFTDLTGLSKAEIVGKTASEILPMCYSAEEQVPEPEPEPGRRPHTCECVVLDAAGAVRNVIFNNAVFTTGDGSKGLVGSILDI
>WP_125199434.1/426-531
VFYDMPFFGMAISSPANRRITDANPRLAEMLGRPGESLVGKSWDELLGDALHGDEHRAMQDLIDGQVDHCTQEFSLKRPDGTTAHLRFDTRLTRSEDGRAERLVSI
>WP_014553514.1/138-236
NSTQDAISVVDQDGIGILINPSYTRLTGLTKSDIIGKPATVDIAEGKSMHYKVLKTKKPVKNARIKVGPNKKDVIVNVAPIIVEGKLRGSVGVIRDVSE
>WP_137714509.1/28-129
AIAEFDPFGRLVEANTCFCNMLGFDKAEIINQHHKTFLLEQQRQEHDHFWPSVINGDIRFGEFKRRtrHGDPIWIHAAYTPIVDDHGQNIGIIELALDITRQ
>WP_198306499.1/4-116
EFYQAVIEDAPMGYACHRLICDDLGRPCDYVFLEVNSAFEDLTGLKREKILEHRVTEIIPGIQKTSFDWIACFGEVALGGGNKTLKEYMEPLQKWYHLFISSPEEGTFVTWVQ
>WP_115811525.1/247-347
NLTGGMIFRLTTRDNGLRKFTYLSGSFQKLYGFSPEEGIADPLIIFGSVVKEDIQFLLDAETAAKTNLSTYRCEVRMINPDGTIRVSRFVSTPTLMEDGSI
>WP_156920999.1/169-276
RRILETAGEGFVYMDKNLVILEVNEASCRMVGRSREEILGRTPADLGTPDFREYLERNLEHllSRDYRTFEGTLLHADGHAVPVLIHGNVLRCQDGTAVGNVAFISDM
>WP_145183367.1/135-225
DRDQIWQLSRDAMIVVSRDLRLLEANPAWHRALGWTDEEIRERSILELVHPADLTEVEVAVMDFVHQQGADQLETRMRHRDGHYRWFRWTA
>WP_067770138.1/196-308
MERALAATSNGIVLTDanqPDNPIIYVNSGFEAISGYSADEVIGKNCRFLQGDETNQPGLEELRSALRERRECHVTVKNFRKDGTPFWNELYISPVLDANGQVTHFIGVQNDI
>WP_158660001.1/281-379
ERYRALIDALPDMVCLLADGRVSLINAAGLSMLGISPadaGRVVGRPYLDLVVDADRLIFHRVMQMRGRGGIEWATLRIeaANGTIVPIELAVLPVTGE
>WP_186776542.1/739-843
MQNLLNSTDIATVFLNDDLQISRYTVQAPQIISLRPTDVGRPLSDLNSNlkdvDLIGDCKAVLDTLVPKKLRVETVDGTWYLMRIMPYRTTDNVIDGLVLTFVNI
>WP_073612236.1/55-161
RQIVASSPVGICVVSNRRFVYVNNTYVKMFGYSSaDEIVGRFVEELYTPDERRRQRQYAKDRPAGKPVPEIYDTKGLrKDGSHFDVEARVSLIEYNGQSSSLGFVID
>WP_133684303.1/147-252
IIAALQRSTAVIEFNLDGTVLTANDRFLKSMGYTLAQIQGKHHRLFCEPAEYNSQAYKSFWEKLNRGEFIADRFKRVDHYGKAVWLEASYNPIIDAYGKLYKVVKF
>WP_209818248.1/544-654
QLKTVMDNQPSMVMLIDTAGRYVLVNRQFERFIGRPAAAMIGKQNEDNLPQEIAASATLADAEVLKTGEPLTSEESYRNANGDLRDLDTCKVPLKDDNGNIFGIVITATDI
>WP_062422346.1/138-219
LLDQKGNIVDANRQWLLTTGYSRKDIESLEISSFINKESVELIQNEIIPSLKSdqATEIHELDLRMASGEKTRYQVQFNLVP
>WP_104819594.1/20-128
EGTAAGVGVLDTELRYRYVNPALARMNGVPAAEHLGRTIAEVVPGIDAREDVLRAVLADGEPRETTSSGHTralsTLRRRYWHGAYHRLTEGGRTTGLVGIVLEVTASR
>WP_208113262.1/135-222
RLPEGLCALDLQGHLTVVNPAGAELLGESAERLVGTHPWRVLPWLNDPAYEDQYRAAVISQKPTSFVALRPPDQWLSFRLHPDPTGIT
>WP_162434968.1/14-123
FDLLPDVVFFIkDTECRYTHVNQTLTQrLNIKRREDILGKSVLELYPPTLAARYILQDRRVLRGEVIENVLEVQLYpNRTTGWCLTLKQPVIDDDGKIVGLIGISRDLGQ
>WP_112085493.1/844-950
LLADNIPGTIYLSKYDTKFTKIYLNNEIENLTGYAKEEFLNETINYIDIVHPEDRARVVKDQKYALENRQKIHFIYRVIHKNGSIVWVEEFGDVIIKDNQIKYIEGI
>WP_019598999.1/759-874
HLKNLFQQAPVAICIFRgIDYVIEFANEAMIEFLGKKVEQVLNKPVFESMPVFKDQGFEERLKNVLETGKPFIASELPITHmrgGKIENIYIKLIYEAMRDGEGKITGVMALVDDI
>WP_194003113.1/268-376
LQSILECTPDLIMAKDLEGRYVALNSNVAKFLGKSIEQIIGKDDSELFPPEVAPGIMEKDRQVISTGISQTYEEDVsDGHTSTTFITAKSPWLNFDGQIIGLIITVRNI
>WP_090772493.1/150-247
DGEQVVWVTDADGMVTEPIPALQRVTGQAWTEQRGEGWQDTIHPDDRDEVVEMWSEARRTMTSFEYVFRMRMADGTHRHVRVRGAPVFQRGDLVEWVG
>WP_137760265.1/25-138
IILSPELEVLAVSDAYLKATHSSRAMLVGRHIMDVFpdtaapgtrkpeESPEYSMLYALKYKKDHSSPAVRYDIHHPEGgghieQHYWHLTSKPILNETGEVAYIIHEARDITE
>WP_028294676.1/154-260
SKIDALDKSQATIEFNMDGTIITANDNFLGAIGYRLDEIQGQHHRMFVDPEYASSREYADFWAKLNRGEFEAAEYKRFAKGGREIWIQASYNPVCDADGKPYKVVKY
>WP_133614416.1/9-117
LAFETIDVGIYLAVHGGPLLSANQAFARMLGFADVPALMAAIADRLDSIfvDPQERQRLIAKIAREGHLTHEVSEVLRPDGQRLWISQSVSLHRDSEGNSVVVGTAIDV
>WP_068230669.1/133-237
IQAIHRAQAVIAFNTDGIIDDANDNFLQLMGYSLAEIRGKHHKIFVSADEVNSPTYQKFWQKLREGSYQTAEYRRYGKNSKEVWIHATYNPIKSPDGKVIQIVKF
>WP_200377990.1/577-648
NLRRVLAAAPMAVRVARlSDNRVLFMNRAFCELVQRSETEALGMDIAAAYVDPAVFAEIRQALQRGEIVLNR
>WP_068511650.1/536-642
SPAAIAVScPSTGQYIEVNPAFEQCTGYSRDQVIGRTAGELNLWVDLSQRDRLLRRVKEQGSVANFEFQLRRkDGAIRTVLMTAERYEIDGYDYLMTVGVDITERRQ
>WP_169168539.1/285-393
LDALPDPLLEFDDEGRTLDVRTGHAGHLLAPSRRLLGKTVQDILPPADARIALAALNEARQHGFSRGRIVALQVPDGTRWFELSVARKALHPGQGQRFVVIPRDITRRR
>WP_130612277.1/16-121
VLAALEQSLAMIEFNMHGDVLWANENFARAMGYQVSELTGIHHRKFCTPDFVRSPDYETLWDNLRSGNKFQDKITRVSKEGVILLLEATYMPILGEDGQVVAVLKV
>WP_004513739.1/228-331
EGILLFDGVIfDCNEQLCRLFGSSRNEIIGRSPVHFSpelqSDGTPSAEKARHMLNTTLGgEAGIFPWQHRRQDGTLVDTEVSLKALTIQGRTVLQAVVRDVTE
>WP_168666637.1/231-325
MANLPGMAYRCRDTTHWTMQFASQGCRRLTGYAPEDFIDSHRLTFAAIIHPEDRQTLAIEIARAQTERRPFAVEYRIRHKDGREIWVWEQGQATK
>WP_193772730.1/155-260
MAVIEFNLRGEVVNANANFLQVMGYRLEEIRGKQHQLFCQPEevQSETYRRFWAGLNRGEFNSGLFQRLTKHGKKVWLQATYNPLFDANGKLYGVVKFASDITQRI
>WP_065204668.1/937-1045
FENTSEGVLILDAKERIKVSNKAAQIILGLDVEAFHSKTFSSLMVAKEGRLDEVTKLLGSGESWTGEREFICaNGNNCPVWLNISTMLGGKGDIVHYVAVFSDITERKR
>WP_132249305.1/158-247
RAWRLSPDLLAIADAQGTLLAVNAAWTDLLGWEAADLVGQGFAEFTHPDDLEPTRAALGRIMTTPLVEPYEYRLRHIDGTYRLFAWTGAF
>WP_136063428.1/147-253
ILHGGDLGYWDWDILGKTHACNSRFAALLGYRIEDFPADLDWRKEHIHPDDIEAVNRNLAQHFEGKNEIYTCEYRLRRGEDEWIWLFDRGRVIDWDANQKPARMVGT
>WP_206212933.1/492-607
RFELTLKSIGDGVVVTDENGIVTLVNQVTAELTGYKAEELIGHSLderFRLRSYIDDRPVPSPLSRALREGRAVEMANHTDLIrKDGSRRHIADSAAPIRDADGTVTGAVLIFRDV
>WP_186678950.1/11-113
ELEFSAGQRLISATDVHGKLTYCNDEFVAVSGYSREQLLGSAHNIVRHPDMPPAVFAHMWSYLKDGKSWMGIVKNRCSNGDHYWVNAYVTPIFSEGQISGFES
>WP_015465332.1/225-331
AVNQSDSSIIITDRAGLIEYVNPACQKKTGYLLKDLIGKNPRIFSSGEMDKKGYASLWKSLSTGNAWHGEFHNRKKNGDFFWELASIAPVKQKNNKISHYIAIKQDI
>WP_051655434.1/282-384
SLDLITSSDAQGRFVTVSAACQQMLGYAPEELIGRAYLDFVHPDDRALTVQEAESITTGWATTTFRNRYLHrNGAVVWLEWSAVNMPGDLLYCVARDITQRRA
>WP_206411582.1/29-137
ASNIGMAIVSPDGVWLEVNPALCAMLGYREEQLRGHHYSEVTHRDDLAISQNLVAALVSGELASVDEHKRYvhaDGSDVWVQLNVAVMRADDGAPQYFIAHMRDIRGER
>WP_199305985.1/1084-1193
LDSSNDCIKVLDLKGYLLYMAPGGQAqLSIADIKPFVNCSWIEFWQGVDRQAALIAMDAARAGGVGTFQGHRPSETGEPKWWDNKITAIHGATGQVEQFLCISRDITERR
>XP_017773784.1/90-189
EMMETIDGFVFALAPEGLILYISENVSMHLGMAAIDMTGHSIYDFILHDDHNEMRDMLTVKHDDTDMGRTFSVRMKCtlpkrtaglTQNGYKVIHCSGHL
>WP_048849184.1/670-771
SGDLMGVLDEDRRLTAVNDAWTRTLGWSAAEVVGYDATHIVHPDQADTTAQAIAALRDPTTPASGFENRIRtrDGSYRIIAWHAAAEGGRTFLIGRDVTTQR
>WP_169103363.1/16-127
FRALVDAvEEYAIFALDATGRVVSWNAGAQRIKGYTREEIIGKYFGCFYSPQDQAAGKPEWVLKTAARESRFMEEAKRIRKDGSSFWANVVVTAIRTPDGALQGFLKITRDV
>WP_202954459.1/322-421
HATDLLLVLQPGGGISYASPSVTRILGEQPAaSFLVSEDRVRVRGAIAAATAGEEVGAFACTLVDvDGQRRVFEVQLTNLIDEEAVGGILVNARDITERE
>WP_018649555.1/21-135
DQSSHSVLITDADLddgpRIVYVNAGFEQMTGYAADEVLGKTPRLLQGPRTSRVILDRLRAALDAGEMFDGEAINYRkDGSTYVVRWHISPVYADDapERITHYVSLQQDVTAER
>WP_160965441.1/121-227
LNSMPSVLIGVTRQGNITHWNTAAAQVTGVSPKDALGRPLFEVYGDIPVSNDMVTEAIDSGVPQTQENIQLGsGSHAQHCDVTIYPLLSAEITGAVIRIDDVTMRVR
>WP_165031605.1/578-673
QFRAIAEGVPLAIVITLLESAEIMFVNERAHQMLGLQVEQNGQTATAAWADLSRRDELVRRLLGEGVVDAFEAEQIQPDGKRLNTLISARRITHQG
>WP_158537204.1/198-309
DVPIGLGLLDRDLVVVSANGCLGRLLGAPtpgSAALVGRPLAGAAPAAMASLGPELRRLLAGGAEGAGQEVELSataNAEARICLVAIRPIGGGLQAPAGLSLMVMDVTERV
>WP_155600515.1/266-391
QLKAIYNSESISIFSTDSNGIINHFNKGAEQLLGYSAEEMEGKKEPTYFLFPEEVnKFRKELAILHGKNPDNFSHYRDLVYenvndtrewnyirKDGSIVPAQCTVSSVKDDLGKNIGFIVVSTDI
>WP_012610947.1/10-122
WKTVVDTIHDGVMIVDNQGVVVSINRGMERISGFKAGEMVGKSCTMLNCDICEIaqKDGGGHWCALFATGRINERRCNIVRRDGKTFPVLKNASLLKDSEGETIGAVETITDI
>WP_108779312.1/729-838
GIIETIREPLIVLDRELRIKRANAAFYKYFQAASDEADGKVIFEVSPKHWNIeGLRTVLSTSVLERKKVEGLEVRVILPDSGERTMLLNISPITNENLEENLILLAIEDI
>WP_205633423.1/129-214
GyNLVFANKAFLNELGMSgmSDQIIGMPLTNIVHPGDHLNLAKFIAGNTHhqqQSETITLRILCYDGTTLPVQMALSPLREDGSSN
>WP_082072817.1/17-129
QFELLVQAlSDYAIYMIDPDGFISTWNAGARRIKGYEESEIVGKHFSCFFSEEDQRrGLPQKTLSIALEAGRYESEGWRIRKDGKRFWALSVIEAIKDDQGTLLGFGKVTRDI
>WP_052960051.1/584-695
LMQALSNGMPHPVYMRDRDGYMLSCNDSYLEAVGLTRTQVLGKTAEQVFDTNCNLlpDFHKGYLKAMDEDRVITQSCALKLHGNVRWIDHWTQPFHDASGNVKGVICGWLDI
>WP_072839987.1/143-256
MLKRSIQDAPHGVLVVDSNGIIHLTNSALCESFGYTSEELIGQSMDILLPQRYRKHHDHLRHSFHQSPTPRMMGVGRDLtalhKDGREFPVEIGLSPFEDEEGNDMVLVSLLDI
>WP_165252233.1/602-697
ERARLLLESSGEGIYGIDMEGRCTFINGAAARMLGYHADEVLGRNAHALIHHTRPDGSPYAVEDCPIYRSFRVGDGCRVDDEVLWRRDGSCFPAEY
>WP_045164142.1/476-563
LWENDMRNATLQLRGRLPYRFGLPSSKLASAQFFQRIHPRDLPRVRAELARMQSGNATRYECEFRFADALGEYHWLLSRGRVLERDPQ
>WP_095127301.1/428-530
IASSPAVIYVQRYVEGALQPTFFSDSLLPLLGWTLADCATGTLVERVHPEDRDRYFERTRHLLREGSVRARYRLRDSRGEYHWLLDEAKLLRDDLGLPVEAVG
>WP_011309961.1/328-426
EGCQIIGYDWRYKYLNKAAVQQSRLTKESLFSHTMMELYPGIENTELFTNLRLCMEKRIAIKTENQFIFpDLTEGWFELSMEPVPEGIFILSLDITQRK
>WP_170176200.1/40-149
LERAPVGFAVVGEQMQVLYVNPAFVLVHGAASRQFAGRTIGDIVPPAYRATVEPLVVDVLNTGAVHRDIETHDDaGDGTKHFQLTLFPLCDRDDQVVAAVVAVRDVTESH
>WP_197428434.1/174-280
ETIPVHLYVKDVNGRHLHISREYFEEDMAEFIGNADVemDMVEEDHAWRAFEDDIYVIENGVAVEDKEEYLPALDQWNVTSKVPWRDADGDIVGLIGVTHDITARKE
>WP_207444739.1/392-503
LDNMRHGVCLFDRDLRVVARNDLALSLSGLRAEEMVPGAQLDTLRTLQYERGEFGAGPEAEAVYLGRKAGAILRQDRYTRTRADGRVIEINSDPTPDGGFVRTYTDVTEERR
>WP_160100642.1/118-217
HMNKLIQGSFEGIVLHDRGNIIDCDETFARMFGYTVEEMVHLSAFDMVESRSSYKLQSMMSQFPDKPYELTGIKKDGSLIHVEIMAHPYPYQDRVLRGAI
>WP_210655151.1/632-740
LPLAYLLSGPDFRYTRWNPAAERIFGFAQSEVLGRHPFEaIVPESSRSLVADVFARLAGGDMNANGSCENVTgDGRTIVCEWHNTPLFAPDGAFQGILSLAQDVTARQR
>WP_092234661.1/422-533
ERYFLLMEAAADPIVTYDMKGNVIYINPAFTRVFGWSLEECVGKRMGHYVPEDNWNETKIMINQVISGNAINNVETRRYSKQGHTVDVSISGAITRDRKGNPSGSIIILRDI
>WP_211694239.1/572-670
AVGIFDEDLRYTLAEGTALGETMPPSAAIEGKRMPEVFPDETVADIEPLFRAAIEDGETTSTTTRLDGRYWRVWTTPLQDGDDETFAGLSFTQDVTEQV
>WP_136620845.1/250-355
QLRTLIDTMPALAWSSNAAGEPTYFSKRTLEYVGLSSEELFRASYKMMHPDDVPGFKQAWARSIETGQTFELTYRLrrADGEYRWNQGRAEPLRDENGAIIQWYGV
>WP_055880182.1/183-285
ESLPQMVWVLaGEERRTTYRNACFRSYYGEDGAPRDIRHSRNHPDDVARMSRVWMEAVAAGRTFEVEGRLRRhDGVYRWHKLVMIPVHRDGRVAEWIGTALDI
>WP_093265250.1/255-361
PNYIYALDENGRYTLVNESYAQLMGMKIQDMIGKTDYDIQQDTSVVKQNVNQEKVIRkTTEKLFMKEEAVTaeSGDVIWLETVKIPININDSSALLAVSMDITERKQ
>WP_197673059.1/4-102
FNLDGTILWANDHFLSAMGYELEEIRGQHHRIFVDEStDQEAYRLFWQKLGRGEYDSGKYKRIARDGREVWIQASYNPIFDRFGRPVKVIKYATDITAE
>WP_199243653.1/388-497
ESAVHAVYVTKPDGTITYVNSAFEELTGYTRAEAVGQTPAILNSGthDEAYFERLWETVRNGEVWEEEIVDERKGGGQYVARQYiVPVAGPSGEIERFAAFQVDISNRKE
>WP_071546879.1/268-371
ANLPIGMIVTGPDGCVTRINRDAAALLNVAPDDALGAAARDVLPAEVTDLAAESAETGAPVTRELSIRTRDTESPVNVGVAPVTSDGAaHLGTIYILSDLTEIH
>WP_144892327.1/173-264
ELQNFIDLSKDLVCIANLNGLFYKVNPAFTKVLGFEKQELEGKPFIDFVHPEDVQSTLDEVGKLADLKQTVSFENRFRTKDGSYINLSWNTS
>WP_055406676.1/21-127
FWRIVENCPVAVFATDAIGRHLFVNRPWSELTGLPRDEAVGWGWDRVVHPDDVATVGDHWRRLVTHGDGFSVQIRLVLPGGEARRAIIQTVATSAGDGRRRFVGTLT
>WP_077371222.1/165-272
IKGLPAMVYRARNNRHWSMEYISDGCLAITGLSPRELLDHPSLTYGDMIHPEDADRVWDQVQAALQAHTPFTLAYRIRHRDGDVRRVQEKGHGIYSPDGTPLAVEGII
>WP_176530202.1/283-389
EEAHRLGKIGTWSYRLDTGRTTWAPELYQLLGFGPDTFEPTDDSMRPYFLDGDADRFKDLQRRVVRTRRTEATDLRILHADGTARDLAVICKAEVAHDKVIGIIGTV
>WP_137782765.1/156-230
DIETDEMEIHPTVCPVFETTIGSLNEWLEQVHPQDQDTAEETIRSAAQEGESYSLQFRFPDEDGTRWGEMNGKTI
>WP_073465268.1/139-253
LSSLGDAVIATDRHGIVTLINPLAQRLTGWTEREAIGRQFIDvfcVIDGESREPILDLIERASLQGFSIGMDENVFLqsrKGEELLIDDSIAPIRNDANEVTGVVIVFRDGTERR
>WP_128356075.1/140-244
STDVLTVLvDGSMRVKWFTPQAVRlFDLKPADAGEGRPLQDVRHRLIYPELLNDVYESFKSLRVIEREIKATDKRWYLTKIRPYRSADDRIEGVIMNFVDISERV
>WP_120555143.1/280-391
ARFRNMADHAPVMLWVTDGQGSTTYMNRGWYAFTGQTEATGLDFGWLDAVHPDDVERTKRIFVDSNAARRAFRLDYRLRGADGHYRWAVDTGSPRIDAEGHFLGYIGSVIDI
>WP_210006067.1/191-303
LDTTPEAVVVFDDDDTVLLANAPARDIARRGGIRISLEQDAatYVYGDDrvTPVAVGPGLREAIMAGAFAEPRRVWVGePGDQIALRFVARPIVLDGEPIGVMVVAQDVTELV
>WP_170039501.1/554-657
FEKSNDLLAVTDVDGYFEYVNACFQNTLEYTEEELRQKEYDEIFVPEFIDDARKKAVDLRSGIALENYSAKmlkkNGESIWVEWNVFINEFSGKFYAIGRDISE
>WP_198323271.1/33-127
DSARIIYANEAACHHFGVGLETLLTWCPLDFDPTYDEESLPHLLERYRQTGGATFETLHRVAGGTEIPVEVTTNLFEQDGKTLAVCISRDLRPRR
>WP_143151737.1/426-531
IMrGADYIIEIANKNTLAFWGKTEEEVLNKSIFDVLPELKLQGIKELLDDVCATGIHYATTELPLIlnrfgKEDIVYMNFSYEPLFDENSETTGIMSIGFDVTEQV
>WP_021800203.1/114-210
EQILDSIPIGIVVVDLNSNITYINDYALKVFEKEHVQSIGKSIEKIVHNTKLPNILNNPQKQFGQIQHINGKIITVNRSPIFNNSKLIGACGVFQDV
>WP_162347235.1/153-260
SLITNAVKSVSWEYDLLHNKMYWGTGLQEILGYTPEEMGPGGESWDERVHPEDFESVQASIEQANTSGSKIWTGEYRFRKADGTYIPVLDQGYIIYHTDGRPIRTLGS
>WP_180953019.1/283-381
RDGkAIPrYVSDPVCTMFGYTRDEFEKQRGNEPLFDADPLAFEDDAPSAPNEsprAAANLDIVLQRKDGTPLALRLRGTKFRTRSGEDQLFVAIADVTE
>WP_138210890.1/270-374
PDALFICEEEKIVYTNNSGIEMLGgDSLEKIKDKSFYEFFnynrDSKSKVKVRVSDLENKKDNKTIKIKLKRKKDRRNLNLeIKCALIPYKGKKALLSIVRDITE
>WP_187619955.1/24-128
AIFRLTGHGEVASWNPGARRIKGYAADEIIGRHFSVFYTDDdRRTGVPDAALRAAREHGQYDSEGWRVRkDGTKFWASVLITPLYAADGTFIGFGKIVRDTTDKR
>WP_028240647.1/357-465
LFRQLIEQLPIATLLSNSDGRIELVNKSAAALLGADVADLVGERVSRYVPGVLSETDLHGPRRTDQEELLAQREDGELVPVAVSLTSFRRDDGMHHLLNLVDMQARKRA
>WP_100989466.1/174-263
DFRYTLVNHERLRMAGQPEAFFLGKKLTELFPGMIESGVFDHWVQVVETRKPHQFEVHYTYDGFDDWSLCLGSPFGDGVVISYTDITDQK
>WP_014738707.1/26-131
PAFRPTPLTARFRGDLTTEQWWWSPELFELHGIPSGSVEPTVGLLLAHVHGDDRPALQEALREAATTAAPFTREYRVLRLDGRPITALLVCEPETDAAGAVTALTG
>WP_014802312.1/573-686
ARLVHAqsvAKIGSWETNLQTLRVEWSEETYSIFGIDPltYQPTHTSFLEFVHPDDRDVVDNAFRDSFGSNGAQKISHRILTPDGREKFVEETWEVFRDTEGQPVKAVGTCQDI
>WP_051261341.1/134-238
EKHRAMFDQAVIGMFTLNADGRISNLNKAFAHMLGYATQQEARQYAHRLDALFFDDEDAIRFQKGLSHGGLQDFETRVLGKDGNLVWVSLHIQSVNDIGDADIQF
>WP_092375783.1/137-243
RLIGKLPVIIFIINRDLEFEFLNQATTQILGYSPQEILKSPRAFLRRIVREDRKRFMVALKKSLQPEPAEFNLEFRFLHKKGYPVSLMLQSIASPLPPGGVPDRIEG
>WP_130470906.1/168-277
ITSAAHDPIILLDQEGRVIFWNPAATHTFGYTPEEMLGKEVFSLLPPSDFKKRILASFQSFRQTGQGTMVGHVseftvrrKNGDTFPVSASISPIRRPEGWHTVVIARDV
>WP_032122607.1/211-311
NATFQSISDGMIIISKDLKILNLNHKAAETLGHEKEELININIKDIIRDVSFIDKMLNHSSTYNNFDCDFYDRNNNIIKCTMNAVPISNYTSHINILITFR
>WP_066818749.1/166-313
AEGIFEHSPVSLWVEDFSKIRHLVEDLRNRGIQDMRVFTDVHPEFVRQCMTEIRVVDVNHATLEMFGATDKAQLLSRLHTVFRGDMEPHFREQLIDLWQGKLFQSREVVNYALDGSERVVIMQFSVLPGHEADWSRVLVALTDISARK
>WP_182688717.1/17-126
RLVMAASGIGMAICDIEGHWKEVNPALCTMLGYEAGALLGRSAREVTHPEDIESSRDLIRRITDEPGLLLEARKRYlrRDGSVLWAQVNIAMLRGAGGEPICILVQIRDI
>WP_007810324.1/147-239
NLFEMNPVPMWIYDLEFLKFWRVNDAAVRKYGYTKDEFKEMTLKDIRPKEDLVKLEKAVGMVRKHKKLFTNGIYRHKKKDGTIMYVEVVSNII
>WP_134075893.1/361-466
ERLSAIFSQAAVGLSEISLEGHFQRVNDELCKMLGRSREEMLITSVPDVTHPDDVLKSLQALEQLIETGQPISFDKRYLRPDGTIVWANSSLTRLDDEQGCLRSVL
>WP_154116368.1/169-272
ERFRSLFEDTPAMIYATDATGYIHDVNTYFLNKMQCSLQTVLGKNIFDFLTADSELLFREQIYPRLLEQKEVCDIELSFVIPNGKVIEGLVNLKITEDAKGHLL
>WP_181549993.1/149-255
DRAPDNILWINSDGHIVYANDSSCNCLGYSRDELLAMKIFDIDPDFSPNQWEQHKEKRRRVGTMAFESRHVTKDGRIFPVEIRSNHFEYNGYELSLTFDRDITERKR
>WP_108077251.1/275-388
ERLQAILGTVADGILTTDACGTLLSVNPAVVHLFGYTSEELLGRNLGLLIPEAQGSEAQDSTPGGPCLGVLAGGGTKREVLgrrKDTSVFPMELQVSESTLLQGRFFTGTLRDI
>WP_057954287.1/134-239
KYKTLFENSTDAILIIKHPDIIEWNTKAHDLFCGNIECNGIPDFNTLHPEKQPDNQNSLKKATRLIEKTLNGEPQFFEWELKKVSGETFFAEITLSLLDSEKKLTQ
>WP_144349240.1/146-188
LEHIISNNADAMVVVNRRGVICYANPAAAEILVHEREELTGRE
>WP_135623945.1/281-387
NNAQKLAQIGSWLYDIESQKIEWSEEMFHIWGFDLEQGAPDFESMVERIHTDDRDLFLTYVNKAIHQGTPYEIEHRICLPNLDQKIVIAICQPVLDIQGEVVSLAGT
>WP_183414000.1/321-416
LVDPETGNIVDANKAAVNYYGWSHEELIQMNLDQINvLTKNEVLKKLSESANRIRNHFEFRHRLKNGEIRDVEVFSSKVDIAHKRYVHAIVIDITE
>WP_136252154.1/11-114
EYKFSKAQRLISSTDARGVITHCNDDFVEVSGFTRDELIGKNHNIVRHPDMPKAIFKEMWDTLKQGQVWMGLVKNRRKNGDYYWVSAFVTPIFENNKIVGFESV
>WP_209727142.1/616-710
TPQAIEYISPSCENLTGYTREEILDNPdlLRQMVHPDDRMTFSALLKERDAcAIQPYSLRIRRKDGRYIWVEVCTLPVYRSDGNPVAIDYAVHDI
>WP_113635499.1/199-316
LNNLDVGIIVHNKDTEIIYSNPKASELIGLSEDQIKGKDVAnpiwKFIKEDhkTLSTENFPVNQIIRTKKPISNFIIGIIktdSTDVRWFLLNGFPVFNIHDELDEVVISFIEITELK
>WP_115226923.1/41-130
AIFDASAFAVLLNDQKGQCCYVNEKWRLLSGLSLQQALGEGWLSAIHPEDRPRVIAMYAAARQGQLPVVEYRFLPGEGRVVWVSSSLLPV
>WP_188482344.1/387-486
LENIGDAFFTLDRDWRYTYLNSKAEELMRHSRSELIGRRVIDAFPELAGSIAESEYARAFDSGQTVRFEQFYAPFERSFRISAHPTPDGLAVYFSDITQE
>WP_138431968.1/347-408
AEKFIHEDDINTYWSHLKKVQNGESSTCKYRLLSKDGNYIEVLDYCKPQWDSQQETVSNIRC
>WP_170308031.1/146-249
ITEHSLDFISIQEASEELTYTFVSPSCTLLLGYSPEEMIGKGAFDYFHKDDIPIIKDYLENLAANEWCTASYRLKHKEGHYIWFESTGMFTYDEDGKLNEVVTI
>WP_170191066.1/42-151
QLKRLVDALPVCMSYLDRHRRYRYVNHNYEIWFNVKPEQIYGQRLVNVIGHPAYRAVRSYVNRALCGETvtYEVSVPYSHGGTRYIHATLIPDIDSLNRVQGYYALIADI
>WP_121469641.1/151-256
EAQRLGQMGSWVFDPARGFDNWSRELFRMHGLNPDKHAAPSIEEYLALVHPHDCQSVASLIEQTAVEGLGFDITKRIVRPDGAVRHIRCVAAPVIESGTLKRLIGS
>WP_193878398.1/176-287
FDQVLSASPDPICVIDRMGRFTYVNLAIAQLFGLAQAEILGKTVQELNLPPEGVELFDNQREVVFATRRPLTDEISYPSLNGVRHYEYILSPILGTGSSVEAVICTARDITE
>WP_008161237.1/155-248
KDAIAIIGPDGDIEVTNRSFAVQFCVDQDELPGTPWQALFTDESVERLETaAIPTVTDGWRWTGNCTGRRPTGETVPVRIRLGSLEDGSLVFVV
>WP_184398015.1/52-95
VQQLYQRMPDAIFLLNERRGISACNRAAVSLFGYEESELLGHKL
>WP_041932109.1/36-140
EYSPDIIVQVNRDYKVVIAHLPAYSVEQLDAFRGQDVFALTPPSVHHKIREALRKVFETGEVVVYESDGEIRGLHRHYINHVSAIKNEQGEITSAYFVCREATLQ
>WP_161903967.1/36-135
LNSEGRIESVNSNFTSEMLYEGNDLVGRPLEELVPTYlKHDEFHQRLRNALSRGEHFSGVVRLLRgNDQEAWLRSIVQPVRTSDGRIKHFSMYSSDLTRT
>WP_055802341.1/16-130
LDEIGQSVIGMDAQFRITYWNRASERLYGYSQSDALGARITDLAIVGgteppgPGATIREIADTVARGRDWAGELWMRHRTGRDFPVHATVSPIRGRHTVPVAVVAISKDITDRK
>WP_108501164.1/6-101
RVSGFLDGVPVPMLAVDQTARVVAVNQQAVAMFGKDLVGRPFVTVLRQPFVVQAVDWVLNPDAATAPVPDPALPTPPDGVVTLRAQFAADGRDIVA
>WP_176719386.1/181-288
ALEAMKAGTWDWDLRTDELIINDWWAKMLGYDLKELEFHIDTWKNLMHPTDLKSTVRLINELRDDESPYFETRIRMQHKKGHWVWINDRGKIVERDEMGNPIRLSGTH
>WP_028534432.1/12-114
TILPEGEFIYSRTDLKGVVTEANDVFLTISGFDREEIIGKSHNIVRHPDIPEAAFEDMWRDLKQGLPWRGVVKNRRKDGGFYWVIANISPVREQGRVVGYQSV
>WP_086497928.1/503-607
NTNDAVLITEAEPFDEPGPKIIYINEAFTKMTGYTANEVLGKTPRILQGPNSNREELAKLGRKMRNWEPCELTTINYKKSGEEFWINFSLTPVADENGWYTHWIS
>WP_051952605.1/456-564
DHLPDATLVLDDEARVLIANLSALRHWGAESEGLAGRDAHELLGDIRRRNGSAPMLAPGRLLHSQEPILGEgeDDQGRILLVRCVPFYDIRNDHAGWMIALVNITSVRR
>WP_086926395.1/211-321
RLRLAVEGSGGGMWDRDLLRARTVFSPSVARMLHYKGDDFARDFRLRERLHPDDSERVRlAVRYALASGEPFVEKARLRCFDGDYRWFMARGVRHLNEAGQPERFSGILTD
>WP_074370757.1/660-771
ERYRLILENAHEGVLINELTPRGPGKFIDVNESACRILGMTREEIQGVSLVDLDTPEMRRRAPGYVQDLIRTKHAVFQTHYRTRDNQEKIIDISTSLLDLDGQQATISVVRD
>WP_156373295.1/198-306
SLIASIRGAAYRCTPDENWTVIFISDVIEQLSGWRPADYQASATLLREFIHAEDQAMVHRRIQDTIAQGQGYTLEYRAVHRDGRQFWAWEQGNAVRNASGEVVWLDGVI
>WP_209190841.1/129-234
LESLPDRVAVVTKDYRYLYANAASAAYAKRKPFEMVGRHIKEVLGEArFVDCVKGMLDSCFAGGTCDETYERREENVVQRTRYrmSPLRDSSGYIIGALIVSQDVG
>WP_190828629.1/662-775
EKFAKAFHSSPDAITITERDTGRYIEINEGFSRLTGYRADEVLGRTASEMNIWARPDERDHLLEQLKRNGRVHHLEMLGQHRDGSQKVVEVSVEQIDLDGTACLLLTARDISAL
>WP_182223393.1/201-314
INQLEEGIAFLDSDDRFVFTNSEYRHMHEKVIDSVQTGVLFEDYLRRLFDAGEIIthIIDCEEWVAKRMVAHRSLPSECEIVIAGGKTLNIREQVTHSGGIAMVIRDISEHKKL
>WP_121988077.1/393-515
RAMLDNAGHAIISTTPEGIIRLFNPAAESLLGYCADALIGIQTPALFHDPEEVAARARLFSAELNRSIEPGFDVLVEKsrlglhnehewtyirKDGTRLTVLLNITAIQNADGHITSFLGIAS
>WP_156587872.1/526-638
RLEAIIDASPDPILVVNDRGVIERWNDAAEKVFGYEADEVVGEPLRSIGLHTDSEaeTFADRFERAMSGERFDNLVVSRETKEGDRIQVSLSTTPLYDCAGDISGLVAVAQDV
>WP_125350170.1/228-290
RMETLINNMHDVVIGLDEQMQVIFANNEAVKVTGLSAKQMVNKAGKDLALHNDLIRLLLQNIE
>WP_005993791.1/371-471
CGIVAPDCTMLWINEQMCGLLEKPnaPESYKGQRSGQFFLNDATKETRSDRAISERRVITAQSEYTTPSGKNLHVSVITTPFYDMDGNVLGSISFWTDQTE
>WP_192323994.1/67-158
YNDAYSVFAGGRHPYLLGTQVELGWPEVADFNRNIVDTCLAGGTLTYRDKSLELlrhgVPEEVWLDLYYSPVPGDDGEPAGVMAVVVEITDR
>WP_070968049.1/200-303
QMKLVFDSIPVGIITTDVNGKVLSANKKAVEMFGYIEYELKRKSLKDLVENWEKIKKAIYSGKSYCEKDQLIYGLNNKILFDITAHPAYNSDENIMEITFIFQE
>WP_171223698.1/68-181
EQAPGGVYVVDAQFRVAAMNAETRPYFAAVQPLIGHDFDEaleiVWGPEVGPQIATIFRHTLSTGERYVSPRFSEQrhdIGVEQAFQWETQRITLSDGQPGVVCYFQEITARER
>WP_111346625.1/137-243
RVDAITRSYAVIEFDQKGHIVDANDVFCKAMGYRRDDIIGKEHRIFAPSRIMSESEYSTFWRELAANKVQAGEFERVRKDGSSIFLEASYTPVVDLNGRVTKVVKIA
>WP_158269829.1/45-154
VDNSPTGIAVIEPDGTISMVNRSLAKQLGAVQEAVRGKRLAGWFARTgDGQAGQCRGSEVLEPPESGQCAEVLIHqhGGEQKRLELHTARLDGQSSQTIVQSIDRTEEYR
>WP_044400688.1/133-238
RENAEMTSTGSWYVDFKKQKSYWDDQARKILEYPEGYIPSIRNSTKYYAEEHQQLAVDCFFKCAMAGMPFETEIKMLTAKGRAFWVKAVGKPVYNDDKEIIGIRGI
>WP_017718084.1/778-886
LDNAPAVIYTKDTGGRFLLINRQFETLFGVSREEVQGKKDWEVFPRQIADKFRANDLAVLAASAPAQWEEVAPQNDGLHTYISTKFPLCDATGTPYAVGGISIDITQRL
>WP_152833430.1/7-109
EKDFKHLGTLVIKMDFSGAFLEINDAFVEASEFTRTQLAGENFSQLLHEDTPTKLTKDLWQTLKSGKPWVHILKIKCNHDKYLWAEANMAPVLENNKIVGALA
>WP_129718282.1/6-109
YYNLFLLSPLPMWLFDVETLRFLDVNHAATAHYGYSRDEFLSMTINDIRPAEDGPAIAKLVRKNAETARFYRNSFSHLKKDGSLIRVSIESNLIDFNGKKARIV
>WP_144371842.1/246-355
YEMVFEHTEDAVIITTPDTHIVAANPAYQLMTGMTLDELCGKRPPIARSGHHDRQFYQQLWQELAIAGRWQGEIINRHADGSLIHALLTINAATEPDGSITHYVGILSDI
>WP_104429502.1/11-114
EHALTETDSIVTKTDLKGVITYANEDFIRICGFTREELICASHNIIRHPDMPAEIFEDFWKSIKAGRPWTGVVKNRCKNGDFYWVLANVTPYYENDKLVGYMSV
>WP_168798493.1/14-127
LYRLIIDNAVDAFIATDQNNRIIEWSKQAERIFGWSRQEVAGSSLTDTLIPPRHRAAHERGLQHYLEEGEGRPPGNRVEMplqcKDGREIPVELTVTSIVTPDRTIFFASLRDI
>WP_157437819.1/119-229
VDSSHDAIIGKTLDGRITSWNTGAQQLYGYRPEEVIGRHASLLFPPGQEDTENQLMRDGHPAERSEQYRVQRLRkDGTVITVSLTLSPITDADGRVTGLASISRDVSERQR
>WP_207354587.1/935-1044
LESLNEAVVICDLDYRVISVNPAFSRITGYTDVEIEGRYCLALTRGLyRAIDYRKIENELIRDSHWAGEILLRHaDQTTILVWLEVNQVLNGQGEASHLVMVFSDISDRK
>WP_159017065.1/587-690
ARATSDAVWDWDFINGTTWRSDNVYALFGYGPGEFGPNLKAWEELLHPDDRVRVMDSVTRAAESGDTEWECDYRLRRKDGSYADVRDRGFIVRDMEGRAVRALG
>WP_116788631.1/148-257
NNTPDLVYVFDLNYKFTYANKALLNMWGKKAEEAIGYGLRDNGYEEwHAAMHEREIDEIIANKKSIRGTVSFPHaELGSRVYDYILVPVLNKDGQVEAIAGTTRDITELK
>WP_163997563.1/659-775
QQLPHAVYIAeAPSGRIILVNAQataqvrSPYRAASNIEEYRGYPGFHPDGrLYEPHEWPLARAVTHGEVVKSETIDVLrdDGSRGAVEYSATPVRDVQGRITHGVVVGVDITARRE
>WP_015337160.1/18-123
VGLMVISHEGKIVFLNTAICNILDLSCDKHIGFGWGELFitdeVFNSEFNQVIIDVINKKTIGLKHIVPYKLKNRKCPKRLSITSSFLTeNENIIGMVFLFEDVTE
>WP_194405400.1/13-119
QIDAVGRSQAMIEFTMDGTILAANKNFLTVLGYGLDQIQGKHHSMFVPVDQREGADYQAFWAALRRGEFQVGEFKRLANGGHEIWIEASYNPVLDGAGRPVKVVKIA
>WP_148377452.1/403-507
FDNVLSSVTAGVIGLDSAGRVDFMNRAARQMLGIDSEGPQHADLTLVVPEFGPLLDRLRAEGSERVQEELGLARVGRQERLLVRMARRISDEGALEGYVVAFDDV
>WP_058580552.1/13-112
FRTLLECAEGVAVFVLNAEGRVVSWNDGAARITGHSRDEVLEQPFSTFYRSNEENETPAALCATARREGRAESVGRSRGDDGHPLELEVRPTEAGTRNEF
>WP_184193649.1/476-580
LRNLTAATEIGTLFLDRQLGIRMFTPPIADLFNVTDSDIGRPLTDFTNRLRNRAIDADVRRVLDDLTPLEAEIESVDGRWLMMRVRPYRTVEDRIDGAVVTFIDI
>WP_150063060.1/294-399
DTLQGLVFQFALKPDGSLRVLFVSGSVLKAIGQTADAVIQDAEALYGAMPADQRAVFMKAMARSARTLEPMEGDYSLIAQDGSRLWLRGSSRPRRGESGDVIWEGV
>WP_143871231.1/417-521
SAEVSALGVWEWDVKSGALVWDSKMHDIYETPQAIQDNLGYAFWQQSVHPEDIRNAEQTIANALDSKSEWNYEFRIITPSKVCKYVKANARPILNEQREVIKLVG
>WP_155173817.1/279-391
STPLSLAMLDKDMNYVACSAKYLEdwWvkdEEMDIEKIVGLNHYEIFEDVREDWKHLHKKCLEGATIFKEDDFFIKaDGKREWIRWQNSPWRDFDGTIKGIIIFTEFITERKE
>WP_209381527.1/204-320
LEHLPVGVGITDRTGRVILSNRALRRFVGDVVPSVDPGLHaSWIAHGpdgsQVGGENYAVACALRGEAVTPGIEFLHRpdGGQGHWTRIAAVPVREKEGDeVAGAVLLVQDTDAQKR
>WP_066842976.1/19-119
VFrAEDFRFLLVNKGARENLGISAEQLSDLRPWDVKPEYPEAEFRALVQPLLDGETdKLYFETVHRRaDGSTYDVDVRLQLITSGEKPLFYAAIHDISHQR
>WP_119767294.1/183-296
FDHAPAFIAILrGPEHVFELANAAYHELFRKTDVIGKPIRDVLTETEARGYVDLLDRVYASGTEYVGHASQVIvqrgqdgPLEELYVDFIFQPIVEDDGRVSGIFVQGQDVSET
>WP_118875954.1/394-495
LIVLMNKEGVILYSSSVYTRVLGYEPNELVGQLYTNLLTSDSKGVWTEKLLHIENQNHAKVELTHQSKTGDIFWTECSYTVVNDYvRDQGSYIILVAREITE
>WP_012616766.1/366-465
RTLADYTYDWEYWIGPDESILYTTPSCERITGYTPQEFYTTRRLINTILHPEDRDALEHHMSRFFPPHTLETVDFRIVHRDGSIRWIGHVCQPLYNAKGA
>WP_140468691.1/163-278
EFQHFIAQAPVAVAVYHgPQHRIAMANATTLAIWGRPLEEVLHRPVFEALPETATPEVVALFDRVFTTGTAHTAYEQASTLhRHGRAeqVYWNIVFEPQRDADGRISGLFTVGTDV
>WP_005999049.1/77-184
SDFIHHAQDLIQVVDTRGNILYVNNIWEETLGYTRAEASRMNIFNIIADDHKsICQSRFAELLNGQYKGCFEVTYQTRDGQAITLEGNCSYSVKNGTPHMIRGIFRDI
>WP_135972782.1/42-148
DVAAHAAGLGTFRWDLGTRRLHWDAGLLEAFGHAADTFAGTMAALEARIDPDDLPDLRQALRDAVGVCGAYEAEFRVHRPDGTTRWLVVRGRAVPGPDGTADHVVGV
>WP_203798542.1/492-603
RFRSQFAHSATGQIIRGADDVIQEVNPAFAAMLGYPGDALVGTTVAGHLTAETRLARNRELAALVTGQADSYQMQGQVIRADGSLLDVSTTVSAIRDESGRPERFVCLFQDI
>WP_110573622.1/25-117
MRQTMKDAMVYFALDAQGRIVETDESFKACLGLDSSKLLNQPLSAFIAPTAKNKPHIQQMTRAIKTQSHWHGAIQFIHDQGHEIWIRVILEPE
>WP_106323150.1/21-138
LESMDAGVVACDRDGRLVFANRTMREIAGVGPDGPLPPDFEDLAYEHlttpdmrPMTRAESPLLRALHGEHVVSEDVLLRTpGHRVRIFDTSAQCIRHPDGRPLGAVAVAHEVTALRR
>WP_065308500.1/140-245
KVSAIAKAQAAVEFDMHGNVIDANANFLDVMGYELADIKGEHHRVFCEADYANSLDYKKFWQKLNRGEFDSGRYKRIGNNGKVVWIQATYNPILDLNGKPYKVVKY
>WP_114351691.1/236-345
RYRLLFDLSPSGIILLNKNLEIQDINPFASKMFNISIDKLKDSDMSNYFPSQQRELLKQQIETMFTEKQALRNTDISIIDDNGQRAELLVDTDLITVEGEELAIFLMRDV
>WP_110986699.1/267-376
EAIISSIVDGLVVVDDQFKIIAINPTAAAILQTTPKQAQDVSFLEVVHSESLFEHVKATAQSGQPPELDEEQSILEmeRDHNIQYYKFAITPVTTDRDKMLGVVLLLQDV
>WP_090165917.1/13-104
HQVSFDLISEGVLWIDKAGRVTHGNEAAARLLGYPRRELGHLSYFEINPHFSLMAWRKFRSRLKEVDNDRLDTEFVNASGSLFSVRGKCTLD
>WP_206155021.1/188-290
NSINSGIFALNTNGVIKAINKGACIMLHIRDEEVIDNKVDKILSNWKDMIKEITDGRVYEDREVTYSHGDKKKIFSLNAYPIKNKSGYIIGVVGIFNDIQNVH
>WP_091086925.1/355-466
RYENIVESAHDIIYELDRFGTYVFINKNTEIVTGYSLTELYSFKFDRLLKDSFRQKVLDFYTNSTAEMHSFPSFEFPIITKNGDEIWLSQKVTINRDENKKISGYSVIARDI
>XP_018013246.1/358-463
EMKLEPDMFVSRINMDFRLAHCEAKVSDLLHYTPEELLGRSLYALCHAQDVENLRKTHTDLMKKGQVMSPYYRILNRTGGWVWVQTCATVICNSKSSDEQNIICVN
>WP_112993201.1/390-501
FDQTPSFIAILtGPQHIYEISNRSYDELVGHRNLIGKSVREALPELEGQGFYELLDRVYETAEPYIGKNLPIViqayldkPAETRYVDFIYQPMFDAEGQVTAIFVQGNDIS
>WP_089768161.1/640-743
VQAQEIGNMGSWGLEIGKSELQWSDECYRIFGLEPGTPMTYERFLELVHPEDRAAVDDAWNEALIDGSYDIEHRIIVDGETRWVQETGEIEFSVDGEPEVGIGV
>WP_069643628.1/36-143
REAHSIARMGRWELNLSDNKLYWSEGIYEIFDVDPENFGASYEAFLDFVHPEDRDLLNDAYVQSVKNKVPYELVHRLLMKDQSIKWVYEVGRTYYDEEGKATRSVGTV
>WP_171298105.1/14-124
YFNNLFNSLEEGFLLNEVICGVDGIAISFKILEFNNFFEDMFGVKRNIIGKTIKEVYPDIDSKWIETCGKVALSGKSLKQKKYIKSVDKHYKVNIISPTKGQFIILFNDIT
>WP_128693602.1/398-506
FRGLAQRSFDMIFTLDTGQNFTYVSPAVEKIAGYRPEYVMGKSCLAFTTDPCRSKVRDIFTRVLAGESLEGLHTEMRRSDGTVGYLEIDASPIVKSGVIVGVQGVAHDV
>WP_135080464.1/410-522
LDNLFEGVVVFAPNGKVRLFNPAFAQIWHLPEEFLSATPHITEVLEQCKGFYEGVENWPSFREQLVARIMMREPNNQRMVRSDGSILEYASVPLPDGGSLLSYLDVTDSATVE
>WP_096685772.1/128-235
RMALSAAQMGIWNWNMVTGEIKWSPEHEQLFGLAVGSFDGRYETFAACVHPEDNSLVNQVLQQALQTKGAYHCEFRVVWGDSSIHWVEGRGHAFYNEAGQPVRMTGTI
>WP_050043861.1/523-630
NSIPAYIGSAEPDGKVDFISDPWLKYLGVTKEDWVGPGWKSILHPDDFERNVNGWLAALAAGQPFVSDARYRRaDGEFVWFNSHTEPRRDETGRIVKWYGTHFNIDDR
>WP_201723468.1/142-247
QAVIEFTPSGEILTANENFLATMGYELRETVGRHHSMFCEPGyaHSPDYATFWQNLASGRFVTDQFMRLGKGGRTVFIQASYNPILDDAGRVLKVVKFAIDVSARV
>WP_073146654.1/95-187
GIIAVNKNFKIEIFNYYCEEYFDKKKEEILGQDIRRLFWDKPDIIELIEKGQEFENVKLKIKNDKGENLYLVSLKAINDDDNKNHGFVISIKD
>WP_090957553.1/10-119
LDEMPDGIVITTLDGIVVYWNNGAESVFGYTVAEALKHSFEELISTPdYQWRMQDEIKDLLQTEVSVHEALCRKKDGALIHVNLSFKVLASEQQQHRYVLISSTDITHLK
>WP_168658249.1/162-285
VEQSPDLIYTLDSAGRFIFVNQRVESLLGFTPAELIGQHYSVIVHEEDREHAHYAFNERRIGERATNNFEVRLQhkNSAIRHFDNRMivailssqgiyAPHGDAAQQhFMGTSGVARDITERKR
>WP_166069998.1/132-242
LAQALHASNDAVLVTDREFAIVFVNAAFERMSGYSANELLGKTPMATLRSGAHEpAFYDRLNIALDKGEDFRSTFINRHKNGGEYYAEQSIAALRNAEGQLTHYVCIAKDI
>WP_190878483.1/592-709
FESIQDGIAISNLKGQITDWNPAASKMFGYSKAEVFGKTLEnfglAIscqdSAQEYPQEYPQEYPQEYPQKYQVEMHLynkQGQEVICETILVPLKDEQTDaIIGSISVYHDISDRAR
>WP_082166164.1/312-411
LLVIDDSGAVALANLPARNLLGVGEADLGRPFQDLPisYRPIELRGPIDEAFRGRRGLRLEDQEYRLNQTEVMRLtIDVRPLQRADGSVHAILLAFHDHT
>WP_107473332.1/418-523
DLQRLGRLGWATWNLVTREAVWSSQVYALCDRDPVDGPVRLEELPKLALPEDEPALVRAVEELLGEGKPFDVPFRIRTTAGIRHLRAVAEAVADAEGTPAEVHGFV
>WP_052446520.1/161-260
AGVGHWTLDLDTGIYTFSRGARELLGLEGETHEVKSILGQILPEYRELMERSRHRLIEQGEEYSVEIRFQRPGDGRILDLHSQGIYDAEEHRVFGVIHDI
>WP_008518436.1/866-968
LAVVVRDSNDAVTMQDFEGRILAWNPGAEKIYGWSEQEALSMNIRDTIPESERENALKIIKQLAENKRLEPFQARRITRDGHVVEVCMTATVLLNEKGERYAV
>WP_126322903.1/19-131
LRQLPVHVFWKDREGRYLGCNDFFAHrLGLASSEAVIGKTDYDFPVRKeDSDAYRRDDKQIMESGVPKLNIEEKQTlsDGGTIYLLTNKIPVFDKNNEVIGVLGIASDISELK
>WP_148203103.1/29-134
DIVLITEADHGGAAGPAIVFVNDAFEHITGYRRDEVLGKSVRLLHGPLTDRAEVRRIGEALENQRPVRSELVNYSKHGEPFWLELDVVPVTDANGYYTHCVAVERD
>WP_111914554.1/20-122
ANATVLYTMYVDEKEPVADWVSENIKDITGYNEQTVLKKGWWSEQIHPDDRQVESQANEALLTQGYLIYEYRWKFADGTYHWIRDEMRIIQDENSKTTRVYGV
>WP_149674498.1/232-335
KFRSAFEFLPVAILMLDQRGRIALVNEQTERLFGYRRNELIGQPATMLVSQLMTSSSSSPRPEALTTGAARDLLARRADGTEFPVEAKLNMVRFEEDVSVLATI
>WP_035073910.1/288-400
FLDNIVEGMQEGFALANHKGTKMRVNDALCKMTGYSREELIGQSTPYSYWPEDMHkKNELAFVRVLKGKSTNDTQELIFQRKNGERFPVCIRPSTLHNPTTGNKYIFTTIQDI
>WP_190444444.1/285-391
IADGAVLLDTNFHAILVNSTARRIFGWDGVNVVGSNVLHYLPAPVQVELTRPLYQIAAGECDSAEFRVTLCQPADRTVRILLTTVLDQYREsIKGIAMTVQDITREV
>WP_089400012.1/295-401
LAVEGTGEGIWEWDLIQDTYSVSGKLKEIFGWQKNERFTGKVNWRRLIHSEDYERVMEAVQACVRGDKKIYECEFRLLDRQGRWKWVLSRGVVVAWDQAGQPIAMGG
>WP_111876071.1/329-437
LDNLPSLVGYWDRHLRNRFANQAYLDWLGVSQDQIRGTPIEQALDADTYACALPHLERALQGRKQVFERAMQLPSGEVRHTLVSYIPDQDANGTQGIFVQIDDLTERKR
>WP_170146803.1/18-119
TIDSAQVGVTITDPSRPDNPIIYLNSGFTKITGYTSSETLGRNCRFLQGGVGSAEAVEEMRRGIEEKKPVTVEILNRHKDGSVFWNEVYIEPLYREGKLYFL
>WP_192030672.1/777-887
DTIPTPLWFFDGRGRISGCNRAFLRAFGASREGIQGEDLRhaHGLPDALVAIVQPHVVRVLESAQTIELEGQIPFdDRQDHEVTILLSGFRALDSSPGGVVALMVDVTDER
>WP_133699900.1/31-105
RDRVLfWVNERFAALFGFSAEELAGQSFAVLFPSEAEFKRIGLRMQTAmlgcGSYQDERLMRRRDGRLQWFRVHG
>WP_137721036.1/433-536
FAQSTPIQIWASWPDGSLYWFNPQVYAYMGAKPGELDGPDGWLERLHPDDRDEAVKAWTDAMASGQVYDAEFRMRRHDGVYRAFRIRAEPVHDEDGRITRWVGT
>WP_138475395.1/286-390
SLIQTIRGIVWEADLDTMEFFFVSDHVQDILGFTPMEWLSEREFWKNHIHPADRAEAIDYCQRQLKRNRNYTCEYRMIKADGNVVWIKDVVSVIRENGRPVCARG
>WP_068220734.1/455-561
ISNMPGIVYQCRNDLHWTMDYISPACEQITGFKQAEFYGSPSDVRYGELIVPEERDEVWNQVQESVSRKAPFRVTYRIKAKDGTQKWMWEQGVGVFDAKGENIGLEG
>WP_147157459.1/10-118
DGIPGLVGILAPNGDVETVNRQILEYCGQSLEELRDWRTNGTVHQEDLPHLAEVFTRSIASGIPYQLEHRLRRfDGRYRWFDNRGVPIRDASGHIVRWYVLLTDIEDRT
>WP_030875347.1/24-135
DDLPDGLVVADGDGRVVCFNSAAARITGRPSGEALGRPLHSALPLEdldgrrWWQLTDPYGGLAIRRGQPERNLllpGGREVLVSARYVRPRPRGPVHQVVITLRGTEARRR
>WP_158294633.1/262-374
KAAIVKSALDCIVSVDAQGRVLEFNPAAERTFGYRREQMVSRDMAELLIPEESRDAHWAGIQRQLDGKAATILGERIEVtalhAAGHTFPVELTVTRENVGGEPVFTAFLRDI
>WP_165864171.1/382-491
ERYRHIVDTTFEGVWSYDEHSITTYVNGRLAEMLGYSPDEMLGRSIYDFVFDHDLALAREQFTERLDGSKDKVEARLRRKDGSALYYLSSASALSDSGGRRIVTAMISDI
>WP_168525518.1/22-134
FTQAPVGLLIVDADLRVQRVNTLSRGDRGTAVAGLLGRPVTEALNTTSPEGVETMARAVLSTGVPVLDRLVVGRptaePGPEHVYSVSVFRLQDSNGLVLGAVISLTDVTEHE
>WP_079138681.1/55-162
LDAVDAGAYAVDDQGVIVAVNPRGSGLLARPADDLIGADAHDLLHRDahgkPMDRERCPMRRAMLTGRTAPEQAgWYARgDGSLIAVSWLVTPFRDSHGRTGALVIFH
>WP_133221801.1/370-476
AIFESTIIGMAQSDPRSGRLLRVNRRFCEILGHEEAELLDGTTLGSLTHPEDRAANEAGFRAAMAGGGRYEAETRYLRKDGEAVWVAVHVAIVRGAADSRPRAVVAV
>WP_103670720.1/300-425
LDSASFAIISTDLQGVIQSFNVAAERMLGYAASEVVGKTNPAIFHDLdevvsQAKHLSQELERDIEVGFEVFAAKARLGqvyerewtyickDGSKFPVMLTITAIHTVQGEITGFMGIAQDITAEK
>WP_109939363.1/133-179
EDLRNILNGASAAILLIHEGVFSYCNKAAFEIFGISKeSDLIGKPPG
>WP_018126050.1/175-284
FLQTVMDALPNPTFIKDAEGRYVGCNEAFLDLFGATKQDVIGSGANDIFGEKGHELSEKDAELLRDRgvQQYETDLPTAMGQKLRMLIRKAVYFDAKGQVAGMVGTGTDI
>WP_164674513.1/226-332
QALQNALVGVSQLDRSGHYQQVNPAYAQICGYAPEDLIGQLWTNTVHPDDLPHLEAQYQIMLETGKVEAEARGIRPDGSVFYKQVIMMADYNHQGEIVGHRCFMKDI
>WP_176458412.1/258-373
VESLHEGVVVVDHTGRITSANKSAQEIFDIEVgaDTSAGVPRPyRVLTADgqPMDPGDHPIAHARRTGTPSTQVIKIERlrDGRYFWVSLTATPLDPGDpHTQIVTTFADVTDQHE
>WP_072401476.1/639-745
NFAEDITMMGHWQWDTVADKVIWSNNLYKIFELDEETINLKFNSYFDFVHPDDKQIVTDYFERAANDKKFHRFTHRIITTTGKIKTVQLLGEVFTNAKGEVIEMIGT
>WP_173300311.1/605-708
QLTTTAPVGMFRMQLDGSCNFVNQQWEEYACMSYNDAMGFGWTNAIHPDDRERVLNAWMKIVPTGKDFNVDFRFLNPDGKILWMTVKAVGNYNSSNKLYGYIGI
>WP_033079213.1/621-734
IENASEGISIIDGNLKLVAWNSRYLELFNYPENMVFIGCAIEDLIRFNARKGLCGEGEVEQQVSRRVQFLKDGSSLVSERQLEDGVIIRIEGNPLPDGGFVMIFKDITAYREAE
>WP_047521639.1/158-268
SLLVDMVPSNLWRLTPDGTTTLVNKRMADFLGLEVlDQATIETVMDTIFHPDDAaPVENELGRCLLTGESFAMRYRLLRADGMYRWMSGRAEPMRDKDGHIVTWFGLCHEI
>WP_169199307.1/389-482
VDEAGGLrYANKRACERLGYDEAQLLELNIADIAIHANAYFAEIFARGKQgAIAPFEDAQRRRDGSTFPVEITATVLEFDDGWLMLATCRDITE
>WP_120082695.1/348-446
LYRAIIAASFAFVFRLDLDGRYEFVSPSVEGFLGYEPDELIGNSVVMLTPDDDTAELAENSLEEVANGESVQIRDFPIEARSGQTVYADVRAVPIYAAD
>WP_090857757.1/290-409
RMRNVVDGtQGVAIIGTDDLGRITLFNPGAERLLGYSREEVLGLPTRMFHSEESIARKADELGVDPDHASVARAIMDRDLVatemgflrKDGEERSHAMTLSQIADERGHVIGYVSTSED
>WP_013840874.1/399-508
LSTAVEQGPSIVIITNTAGEIEYVNPKFTEITGYHYDEVIGKNPRILKSGKVPLEEYKKLWKVISAGQEWRGEFLNKKKSGELYWEYASISSIRDSTDKITHYLAVKEDI
>WP_116555957.1/195-245
QLNTIINFVGEPIFLTDKSKKIVYFNPMAEKVLGVNSEKIIGLNIKEANLQ
>WP_203166999.1/286-393
AATIGIAEVDEHGRLLRVNDALCKMLGRSREELLTMSFLDYTHESSREQDSAFYARQIRGEIDNYVIRKQairpDGTSLYLDVYSSSVRGANGRFGHGVRVVQDVTAA
>WP_200915198.1/702-817
LLASVIEANSLGVLIVDACAADMPLIFVNSAFEHMTGYARHQVLGKNCRFLQGGDHLQPEIETLRHMIAERRTGRVRLRNYRQDGTPFWNSLSLTPLTDSQGRLTHYIGVSEDISD
>WP_142942396.1/32-139
FNDLPILTLVVNQEAKMAYLNPEGASMLNIPIQQYHGECWLtKFIPGEQRQEIIMVFEQVINGNIAPYSTNTNDvltaDGSIIPFKWTNHLLTTKDGTVKGVCCFGSD
>WP_026278932.1/434-532
VGMAISRPGGRGWERVNTCLGEMLGYPADELARMDWDRLTVPEDRGCEVALDAAMFAGQRDGYEIEKRLLRHDGRVLVADIDVKCTRLPDGSVDRVVAT
>WP_169977280.1/156-264
SAAEGIVSMNKDGIVDSLNAAAEQLCGYTRSEVIGKKISIWIPSLPEALNEEGLERLRSKEPGRVAGRVPLmllqrkDGSSVPVELSISKVDDLDLYTVIIRDLSERRA
>WP_105011940.1/41-145
DASEAIVVTEARLDPPGPRMLWVNPAFTEITGYDREEAVGQTPRLLQGPETEPQVLRRLRERLAAGERFEGEATNYRKDGTPYVNHWSIAPVHDNDGSIAYWVSI
>WP_167855123.1/517-628
EKYRGIIENMNLGLVEMDLDNRVLFTNQTFRDITGYCShEFDSELMMTRMLSPEQIAKMEERNTLRMQGISETYELPISANNGEAKWLLVSAAPLYSDDRQVYGSIGIFLDI
>WP_188466672.1/295-397
KLALDQSSIVIKTDVNGIINYVNKKFVEISGYSEEEAIGQTHRLVNSGHHSEAFFTELWQTIEKGTVWIGGIKNKTKSGDFYWVHVVIVPLRDKEGKIEQFLS
>WP_024812197.1/10-103
WNSLPVPGILVDEQDRIADLNPAGEGFLNASAKALLGQPVWDKLAIDAPLEEAFARARAEGTPLFVNDVDVGTGERAPLQCNLqiAPLQGYPGQ
>WP_210759112.1/28-126
DGLAIREIGGDERFWANEIFWGRLGYKPKSIKANIVFWRNCLHPEDQDLEQRTFRLHADNPEKHNYNLVLRFYHREGGLVWMQVNGHLIQEENGLMKRM
>WP_025860373.1/146-239
LENLPFGLAFKDQNGSFIRLNQQMAREFNRSVADCIGHQEDELVDGTRLESLRQAQGDLAASGRDQQVLQLPGPDGQTRWHDLTRVRLDSLRNE
>WP_165871514.1/12-103
FEALLDTSLDIICSVDRNGRFTYVSAAARRVWGYEPEELVGRAYMELVVPSDHKLTTAVAASLTSGTEVTGFENNYIRKDGSLVPILWSARW
>WP_099234712.1/455-549
QRDGLLIEVNEGFSRLTGFTHATSLHQSSVELGlwVDLNERERMLELLRRDGFVRDFICQFRRTDGIIRLCELSCRPLPIGDEDCILTIGRDITE
>WP_034796458.1/145-257
LFREALDHAPIGLLVIDGNKLISFANRVAGKITGLPVADLVGKPFADIGILNGLgaERIRACSQSEAEDEIGLTYEVSTPKGEGEEIRLRICIRHVRDGRGAVQHSIMRMEDV
>WP_132849485.1/292-382
KSMKGDYYNKLYSEYFCKNIEDIRDYGWLNQIHPLDRHRCEQTFKESFDKLSVFQLEHKFKGYDGEYRWGLSIGAPYYDIEGNFAGYLGTV
>WP_124873586.1/18-120
AALVRALPQAAMVTDGQGRASHVNAHWAQSTGLNISQSFGLGWLEAVHPNDREAASAMWGRTAPNRQPVEAEYRTRWNGDTDCVCVWYHAPLLEGSTRLWLCT
>WP_041089627.1/156-263
EVSQQSGGIGSWEYSLTTNEIIWSNQMYELFGLVKTTNNTLKIEDFIGLVHVDDRSQMVKAFSESAIRNGTKEVRYRIVLPDGMIRYVQERSSYFEDPQNKKKIIIGT
>WP_118886465.1/465-574
YIILGTNAGTWEWNIQTNEIIFNHKWAEILGLTLEEISPTTINTWANLVHPDDLEKSHELLNKHFNKEIDYYDCEIRMKHKNGSWIWIKDRGKVISWDDYNKPILMMGTH
>WP_113892153.1/340-450
FNSTPVAIAEVGADGALLRPNAAFARLAPAALRAADGRPSVfRLVVERDRAALGAALAAAAAGKGGIEPLDVSIEgQEPARSARLFVSAADPASDEGASAIVFALDTTEQR
>WP_199842695.1/145-255
RMVKQSPIGLAVLDAQLRFVSVNPALEKINGVTAEQHVGRTLREVLPQLAPDALETAARRVLDTGAPLIDDSVVGRTPADPDENHTWSLSLYRLDDAMENILGVALSLVDI
>WP_128693860.1/154-261
NAPIIVWNPELVVTRFNRAAENLTGIPVAEAVGSPLTALFLDNCPETCTALARTTLTGERLEAAEIPIRhrSGTVRTVLWNSSHILDRDGNrIVATIAQGQDITDRKR
>WP_059283514.1/41-144
VENINDIIYYVELTPTVHFRYVVPSLTKLLGEKEGERLEKNGVYYLNRIHPEDLIDFKRKMSGDFDYSKPNSYRVLNKSGTYTWFEERTTPIYKNGKLVALQGI
>WP_129356936.1/201-307
GLIVVLDARGRIVRMNRAAERALGRALSLFGPRHLWDLTPDPaASARLRALFEELGAGGRRQQVEVPWTAgDGARRVTAWSGAVLRGKNGASRFVIMTGIDLTERKR
>WP_176847122.1/195-310
LESILTTGALGICVYDATGTAIYINDMGERVLGVTSDELLGRKHDDPRWRFTNInmkpvpEDELPFNVVMRTGRTVENIRWALhCPEGLRYMSLNAAPVLDADGEITRVVWAMNDI
>WP_052672255.1/29-131
GMILLSADGTIQACDPTAERILGYSADGLIGINSFNLPwqtiypdgSPFPATEYPPRVALRTGKPCANVVLGCYRANGELVWLQINSNPLFQNDDTTAYAVVT
>WP_132286209.1/796-903
MLRRVLDNLFAFVGVLAPDGTLLDANRAPLEAAGITLEEVRGQPFWDAHWWSHDAGVAGQVREACRRAAAGEASRFDLDLrmAGDDRMAVDFQVAPLRDAAGRITHLI
>WP_117364667.1/156-274
LEEADVGVFVLDDEFDVAWINETTERYFGVDRDAVVGRDKRRLIEETIAGRLADADAFVDTVFatygdnTFAERFECHVTPGPDREARWLEHRSRPIESgpyaGGRVELYYDVTDRHER
>WP_078811661.1/513-621
LENSSGAIWSLDSRLRYLAFNTRYQDhiLTLGGKKAQTGLRVEEVEPESHLSQWRPHYERALKGERFKATFDQEVRGKARVYQASFNPIRHGGEVTGVSIFCDDVTEQK
>WP_130106835.1/69-179
LRGVMDSIPDMIFFKSSDGCYLGCNRAFERIHSLSETQVVGKTDFDLMPVELATDLYACDQQVLTSGREYLSERWITNQEHQHQSCVEVLRTPFFGADGQVKGLIGIGRDI
>WP_165932691.1/659-773
RYRELIHNLPIAIYACDADGRILLYNKAAVDIWGREPkigvDLWCGSSKIFTLENDLIpldscPMALLLKTGMVQKGEGIIEKISGDRRVVTIHPVPFYDLKGKITGAVNLMTDI
>WP_156495344.1/102-206
FEEIPNAVFVTDPVGLIVFTNSHAQTWFSESNGTLLGQAICTLFDPQQNIQLSQNMSKVLVNGAQTNDEIQLNDRDVQVHCAPFIVDEDIDAGLMITLSDITEIR
>WP_093310387.1/223-331
EHAIEGTGLIIYDWNLKSNQLYFTRTFKSLLGFEATEFIGDREKYLRRIHPDDQRKVKEKTEEVLAGKKELYNNEYRIKNKEEQYIWVQVKGKIVERNQNNQPIRLVGT
>WP_097128016.1/460-578
GVGVAATDTNGIIQLINPALEAMTGYRADELVGQRTTgslrEPvlhqqqldqlkrdladEAGEGEDIVARYVAQHNFLRLENTLLTkDGRMIPVLSTVSGLYDEQNVLMGYVDISTDIS
>WP_181977864.1/272-375
LFQNAPDPYCLVHNQRVIEVNQSFARTFGYSAIDLIGRQPEEigLWSSHSAHRSLQQAARGERELHGFTETFSTSNGHLLLCEVGSTRIRINHQQCVLFSFRDI
>WP_197282000.1/232-343
KYRGIFENSVEGIFQTSPDGNIISANPAMAKILGYDSPEDLMTTVKDVSTALYVDsDRRKLLMTKLETDDMATGFETRFYHKNGSQVYCLVNVQAIRDKNGRMLRLEGFMTD
>WP_107215501.1/262-359
QVPVALAVLDVNRQFLLASEKWLAEFHPDSQDVLGKSFVEFFPEHniNWPATQPGKSRVHAKPQRTCLHDRNGNRHELSLTIRPWTDHSGKPVGSIIC
>WP_144173507.1/513-617
KSLPGVFFLLEASGRILRWNHNLENVTGTPAEQMEHLIIRSLFHPDDRLSFQSALMQALRTEHATIDARLSATNDAGIPYVFTIIRVELQGVSHLVGVGVDISER
>WP_131557055.1/26-125
GYVSFFPDGTIIKVNQTLLEWLGEQEEDlLFKKKFSDLISKGGNMHFEMFFRPMINvygKVKELSYELIGKEGKIFPILLSATTIRDNENRIAAINAALY
>WP_187540410.1/51-143
YNDGYRPVFGNKHPWALGRPFKEVWSEIWDDISPLVDQALAGEATWSENLHLVMerngYPEDTWYTFSYSPLRDESGAIAGMFCAGAETTERV
>WP_013514275.1/14-123
LDSVALGVFAVDRDWNITFFNREAERITGYSTQEALGMQCRDVFRSERCSTRCYLRQAMRSKRSVIKVrlEILNRHNRRIPLEVTAAVLYDEQGVTLGGVESLLDLTVRQ
>WP_187300621.1/373-488
EQLDEILRNVPRAIITIDEKGLINSFNPAAETTFGYAAKEAIGQNVEFLMPEAEAKTHHESLDRYLKTGESKFLNQGPRRVmgvhKQGHQFPMDLAIGETGGGKTDKLFIGVARDI
>WP_133638746.1/383-495
NLALTSAKIGIWEFNIATEVVHWDERSRELFGADEKEEIPYQVALQYIYEEDRQAVADAISYAQNPASGGYYDIQFRTvdeSGNRITWVQAKGRAYFDGENNPIHFSGTILDI
>WP_159441398.1/408-511
TVADFTYDWEYWQCLDGSFHYVSPSCERICGYTHVELMENPKIFTDIIMPEDRDVWQSHCQKAGLELQPHEAQFRIQRRDGQVRWIEHSCQPITDNEGRLQGMR
>WP_160989250.1/614-726
ERYRQIVQTAAEGIWMTDADDRTTFVNPTLAKMLDYEVDQMMGRAMAEFMDDAGRALLKQHLRQRLSGQAGQVGQDDvcflrSDGSTVWCLLSTTVMNADSGHYAGTLAMLTD
>WP_086833764.1/1002-1111
ITRNMAEGICLVRaSDGIIVYANPKFEQMFGYDAGELIGQNVSIINYRDEHTTGEQVKQAIVASVIEHGEVTYEVrnvkKDGNLFWCSATASIFEHPEYGTVLVCVQQDI
>WP_170319294.1/175-284
RYQGIIEAMPICVWTTHGNGAFHDANDAWSRYAGVRGRKDVGRALLAALHPEDRKQVLALWRKALRRRIGVEVQARLRRADGVYRWHLARAVPQRDEGHVRGWILTATDI
>WP_062231554.1/173-291
FEDAPGMVALLyGPDHVITYANAALKRFFGQRELLGLPVRKAFPELeceEPSGLLGRLDKTYQTGESAVGFATSIRlrdpgsdRLREYFVDLSHHPVASPTGQVSGIFIQGYDRTEAVR
>WP_088076170.1/39-144
VVLEAFDQSCILSITDTKGRIIEVNNTYCEISGYSREELLGKTHYIVNAKYHDENFFKDMWTTIQNGGIWSGEVKNKRKDGTDFWVKTMIFPIFDSAGNPEKFLSI
>WP_133882695.1/85-195
RLQTIFESQLECVKLHDANGTILTMNQAGIARLGARCaAQVVGTSVYSFIAPEHHERYQTLSASVFQGNSDSMEFRLCCAAGNQRLFETHVVPMRDSSGTILAALALTRDI
>WP_202835549.1/442-541
ARGEWTWASPQWIAFTGLSDEASRGRGWLRALHPDDRADAMAAWDRAGEGGAFEADFRLRHAaDGTWRWFHTRGSPvLRAPDGThVWEWLGTSTDVDDQV
>WP_062013993.1/35-143
AVETTRMPMTVTDphqPDNPIVFANNAFVQMTGYRLDEIIGRNCRFLQGPGTEAAIVDEVREAIAERRELATEILNYRKDGSSFWNALFISPVYDTDGNLVYFFGSQLD
>WP_008492561.1/509-611
SANDLLATMTPDGRLRSVNPSWRRLLGYEEARLLAAPLLELVPAADQPAAARALQTLRAGRPVRDAEWRILDqAGRAVLVSWSADPLDGAVYVVGRDVSAQRE
>WP_005989560.1/183-294
RFRSAFEQAAVGMAHLDLDGRFLRVNRRLCEITGYSPDELTQRTIMDITHPENIwEDLALFDQLVRrEIDHFRLEKRSFHKDGRTIWVQLTAILTRGEHGEPLFFLVVVEDI
>WP_144360318.1/979-1087
DNYTDVIYLADMNRQLLRANKSFYKMIGATAEQCLGRSIEELLHPQGEEEACPICIAQKAQIETVITMEPgdafNPTDKPMEVSQRLVFDKNDKPCAMLVSIHDLSHTR
>WP_056903109.1/350-465
LDSVGDGIYGVDRDGRVTFLNPSAGEALGYTLAELEGRPAHPVLHATtvegrLVPWEECPVFAAMSTGQVQVADDELLRraDGSTFPADMTAAPLIDDDEVLGGVIVFRDVTQRRE
>WP_062297602.1/18-108
RFFSLSLDLLCIAGFDGYFKEINPAWTKILGWSAPELLGKPFIEFIYPDDQDNTLLEAKKLAMSCETVYFENRYLCRDGSYKWLAWSATPF
>WP_203898472.1/525-639
DAVDVAIVLYDARGRIVRTNRTAREMAGdvsHTPDPAEAARLVNATTLDgrpLPASDTAQVRIALAGGQADDLEVVISPpGYPRRVLQVSTRPLRGADGAVIGAVSSCSDVTALR
>WP_073379864.1/346-456
HFHELARNSGDVILVLDRDGGVSYVSPGTAEAFGYRLEDVLAAPVTALIHPEDMDRTEAVTALFDERDGQGVHLRLRVraADGTWRHTESTVSLYEQPGDPDRLLVTTRDI
>WP_194231009.1/293-368
TTYSSPSHVKKLGTDRIRFENIHPDDASLVCERYSYMLQSKTPVICIYRYKLEDGSWIHLESRGMPFFNMDGECPY
>WP_017838995.1/203-312
ENIGDVFFLLDAvDSRMLYVSPAYEVIWGHSCESLYKNPQSwmeTVHPDDQAATYKTYRKSLMAVDANFQFRIVRHDGSIRWIEVKSYPVRDDDGSLVRIAGLAKDITEY
>WP_073266131.1/32-135
ITLIIDPNFRIIGSNANFSRFVGHSSEQLINRPMSDIVPAYvKNLPCFKKLSEATRTGHSVSDRYRFLRaDGALVWIQACWQPVVDERGVVQHIQCVGSEITET
>WP_165837073.1/15-127
FESISDYAIYMlDPDGRVTSWNRAATQMKGYSADEIRDQPFSRFFTLEdrRAGLPEKLLATALQDGRAdAEGWRVRKDGSRFWAQATVHPVRNEDGEFLGFAKVTRDMTQQRE
>WP_126791047.1/14-128
FNKSQSPALLLDHSLTIVWCNEAYEEVVGFARETLVGLGVFEAFPVAnetQRLPLLHSLQRTLDTKQPdLITQLHYDLpdrsAVASIYWQVLNTPILNAQGEVEYILNQPTNVTD
>WP_183919847.1/45-158
RLKAIIHELPDFLYVKDRDSRFVFANAVTASNLGFRSaEEITGKRDFDLFDFEVARRHFDIEQQIMASGEARIDMEETVVLPGSPRPVCrlTSKIPLRNGSGEIVGLIGVSRDI
>WP_161037319.1/383-494
LDSTPDPMVITNAEGCIVMVNRQAEAFFGYAHADFVGQPVEMLMPAAltelHGQLRQDYMQHAAPRRVGSDGMLHARTsAGKEIPVEVSLSPIVTAEGLLIASSLRDVTERL
>WP_136722577.1/31-142
DDLPDGLVVADESGRVICFNAAAARITALHPAEALGLPIDRVLPLEDIEGHRwwpltdPYHGLAIRTGQPERNLLLPGGREVLVSARYVRDHPTGPVRRLIVALRGTEARRR
>WP_164519690.1/438-544
ACIILLTDLEGRIVRVNAATTDLTGYAADDLVGRPVWDTPLAAtSPADLQALLLWPNRSGAPVVREGDAVAsSGERMRIVWNSNVVRDELGFATYVVITGVDVTAER
>WP_089400566.1/174-273
EAQRIADIGSWELDLTTHTFQISEQVYRIYGVWHAEPQAPLIPLDRYLDYVHPDDLASVQRALEDARSGVRPMDIVHRIVLADGSVRHVRQHAELIRSLD
>WP_207429062.1/303-409
ALAARATNDGLWDWDLTQNRVYWGEGYHRTFGFRKSGDNDARFQNIHPEDLAVVRQSVEEAIADKNCSDWKAQYRYFNARNGTYSIVKDQGFVVRNSHGKALRMVGC
>WP_166994765.1/321-431
LYSEILASTDDLLSLVDANYVYRAVNQSYSKKFARPADEIIGDTVVNLHGEEVFHGGLKEVLdrSLRGEVNTIEFWRDLPDGSSHCIQGRHNPYYGAEGQVEGVVVCARDI
>WP_163611335.1/130-240
RFRSVVHATNDVLALLTDDGRVAFVSDSVTEVLGWTRAELQDRHASDLLYPEDAHLFTEAGAPITNEGEPSRVFLVRVRHAAGGYRHLEVSSSDRRADPDIAALLLTARDV
>WP_180961109.1/199-308
NTPLGYISWDKNLNCSELNKSAEKIFGYSVDEVMGHSLLELLVPEgAREDVNKIGKRLIENNKASRNINENMTkDGRAIICEWYNTPIVSETGEVLGVTSLVQDITKNRR
>WP_102390206.1/226-336
NASLDAIVVANDQDIIIEFNAIAEQLFGWDRDEIVGRRLADtLIPPALRESHIKGMQHFLASGEgpVLNQRIELPAvrkSGREFPIEVSISPAKTKQGYIFVSYMRDITQR
>WP_051348393.1/36-149
DLIPELILLKDGIGRWILTNQLVLDLYGLGGRDYIGKTDMelaDMSPQHkeSFDYNVETDELAWERRTELKIEKNILGqDGVMKVWEVIKTPIFDKNGRRHRMVIVSRDVTERK
>WP_207802605.1/779-888
DNVPVLIAYLDNEQRYLFVNKAYAKtFDIADRHAITGTPCYKILERMQYDSRTPFINKALQGERQDFEIKLPPrqDGQVRYADVTYIPHIGDYGDVLGYFTLYQDITERR
>WP_117543902.1/315-420
LASSTEDYIFVGNMKTGTFRYSPAMVEEFGLPGEIVENAAAFWSGLIHPNDENVFLESNQEIADGRTDSHNIEYRARNTRGEWIWLRCRGRMIKDTQGCPDLFAGM
>WP_161555720.1/29-134
FMVARMAPDGTIRSVNGNFEKITGYPAEEAIGQNFAFLMRGKdrDDPKVRAQWDALRRGEPMTLIAPLQSkSGGEVWLTKTYTPLANAAGEIDEIAFYGQDITEFH
>WP_129611571.1/180-280
YVHAFsqDRDLRYTWVYDPGGDSGDGMVGRTDEEVFPPGERDAIVAVKRRVLATGQAETCELPVVSPRERGLYAVHLEPARGLDGAIAGLTGAAIDISRLR
>WP_090382349.1/286-390
SLVDAVEEYAIFMLDTDGRIVSWNDGAAEIKGYDETDILGDHFSKFYTQSDREAGVPERNLEVARESGAVEDEGWRVRADGSRFWANVTITPIRENGELQGYAKV
>WP_023067640.1/750-856
IIVIdvseDNQFYYAGWNLAAEGIIGLESISNVGKTPQDILGEVEGKIICDQFTQCLETEASITFETSRKIqEDQVISWIVTLNPIFDQTHKIYRIIGTAFDISERK
>WP_208948488.1/267-320
LSAAPDPILVIAADGHLLAANPAVKHLWHWPVERLLDQPLGDRLDTDLIRRIAE
>WP_093312020.1/602-710
GALAQNMPNQAWTARPDGSFDWCNAQVFAYTGLPVDDVRDIGWVRVVHPDDVGRATLQWRDALVSGEGFEIELRLRHHSGDYRWHLTRALPQRDSEGAITGWVGTNTDI
>WP_147885306.1/18-106
VIIRDMQGRITDWNRAAEEAFGVPRDQAIGMTLNDLFGVGSEYVELHSKGEVITSAEWQGTIHRTVKGSLHAMKLAVTSKLQLNSEGIP
>WP_153122516.1/155-265
FENISEGVLITDKKGRIISVNPAFQIVTGYTEEEVVGKNPNILQSGLHNQEFYNEMWSEISNKGRWKGEIWNKRkNGEVFPEWLTISSIYDELGNITNYVAVFSDITDRKQ
>WP_083236998.1/34-154
LPDATFVLDEQRRVVAWNRAMEAMTGIKKQDIIGHGDCRYMIPFygeplsglidlvfdYDEKISAKYDFVERDGCVLRveiyiptlyCGRGAYLWAAASPLFDEEGHIIGAFESIRDITKR
>WP_198576159.1/302-412
QFRALTQALPNQVWTATPSGDLDWFNARVLDDTGSTTEQLLGSGWSQLVHPEDLAATAERWSRAVASGETYEAEFRIRDREGRYRWHLSRAVPLRDADEAVIRWVGTNTDI
>WP_200415466.1/379-485
TLEAVNIGIWEWDILSGKAIWDKNCYELLGYKHNAFEVTYDVWKSLQYPDDVEKSHASIQSQLKSGNHYTIEFRLKKVDGSWIWIESRGKTVLSDEQGNSLKMVGTH
>WP_078391000.1/16-124
LDYTRVGVLVTDpdqEDNPIVYMSEGFTKMTGYSKEEVLGKNCRFLQGEDTDRKQITLIKEAIAKKEPVLVEILNYTKDGHRFWNELTIDPVYLEEEDKLYFVGVQREI
>WP_196437617.1/552-663
RFRALVEQSLAGIYIIQDNNLRYVNPTFAGIFGYAApEDLIDRVPVAELVSPEYReQTLENIRRLIDGELSEIMHFIVVALrRDGRRIDIEAHGSTIDYQGRPAVIGQVLDI
>WP_168081290.1/41-146
AAIFIKDQQARYQLVNRALVErCNARGAHELLGKTSAQVFPAQLGPSYTAQDKKVLTHGSVLERQLELHLygSREPGWCLTHKWPLKDNGGTIIGLAGISLDLHSA
>WP_207202843.1/22-124
LNALHDGVYITDGEGKTLKVNRAYERLTGLSGAELVGRPMQEMVKAGVISQSASLRVLQDGQPVSVMQSLSHGKKLLVSATPILDDEQRIRYIVSTVRDMTEL
>WP_191216500.1/3-62
PQDREQFLTLLEEKGFVKDYRVDFRRCDGKIVRVLMTASALRDSEGNITRIHGITRDITE
>WP_051229302.1/296-399
NLPGFVYTFRSLPEGNFSFPYVSPRIREAFGLQPGELAKDMTSFAALVPQEYQALVLAKIEDATREMSSFSCTFLMNVPRRGERWISACSMPHQEADGSVLWYG
>WP_120044330.1/149-261
FDNAALAIAISDTNGVLLEANRGLAEMIGVPVESLRGISVYEFAHPDDRAEIRAlvYDKLVPRGQGTLKLDRRMVRaDGSVGWTSFAITFVKGVDGRRDYLLAVGEDVTERRR
>WP_155834803.1/252-362
KLETLVSTIADGAILIDTNMAIVLVNPTARRIFGWEGRDLLGSSALQNFPNAVRVQLTRPLFMAAAGNSEGMEFRIaltePTNRTIRVLLNTVRDQARESVKGIAITVQDI
>WP_152888487.1/410-496
ITIDNENNITYANNAALKVLGYLDEGLLGKNCCKLIFSKNDIENTNDCFVKHSIRKKNGQKLMVESMVSDIVNGDSIEKVIVSRDIT
>WP_081605695.1/232-336
QIAAVSKSVGMVEFELDGTLIHANSIILDDLEYSLSELQGKSHELLIEPTRNEKEKHAKLWEELRRGNFQVGEFKRITKSGKAIWFQGSFNPVLDASGKPYKVVA
>WP_189786393.1/33-102
GICVAMLDTQLRVRKTDDNFRKHFGQDVGELHGSRFVELVHPGMGKTVQEQLNRLIDGRKRRFDTPIVAA
>WP_006928543.1/423-515
TRFRNLFNSVPVALYIFSMDEKLFEANSFFLKMTGFEKVEDLKAFAFKHGGMSVEADKVLKVLETEDAIHELETQWRTNNGNLIWVKESIRVV
>WP_044638170.1/13-124
FEAISEGVIVVDRNQKIVSTNASAESMFGYTKEEIINQPLEILIPPQYKPQHGAHVDGFMKQNQSRQMGRGRDLygahkNGHIFPVEAGLNPLEIKGKNYVMAVVIDITIRK
>WP_163350228.1/292-400
SEAQSIARLGNWSMDLVNGKIWWSDETYNIFGLVKGEYTPSKRGFFSVLVHRDDRRVVSDTYIQSMKSGEDYSLDHRIVRPDGEVRYVSERGKFSYDDDGNPVRVYGTI
>WP_207611085.1/9-100
KKILDNLNTAIIVIDKALTIQFANDAGLALFETGYKQLHAQPLNDFLTQNVIDALPIESAIDEGEDFTETEVRLSFKDKRQVLVDITVTNII
>WP_199088717.1/7-110
SQAMIEFDPRGNVLAANENFCSLFGYKPSEIIGRHHGMFVDAAemGSVDHQAFWKKLGDGEIEKGQYRRFgkGGREIWIEASYNPVLRGGRVHKIFKLATDISL
>WP_197876597.1/203-307
IQVVGSDGRWMAINSAARDEFQRIFGVAPTvgdDLLACmrhrpeDSARGMALWNRALHGETFTEIDTFNVDDQPHHYELRFSALHDSEGQLIGAYLFAYDISERV
>WP_104518403.1/334-444
EKHRTLFDRAADGIAVVTDDGCLIDANSRLMAMLRASGSEVLGSHVWDWDVNFDDQVAWRRLRASMAHSPLVQTRIRRRDGTLFDAEVMNRVADLPGGRLLYCSMRDVSDR
>WP_201645585.1/477-582
AAVAFDSMEPMMITDASATILRVNSAFTDCTGYTAEEIVGQTPQVLRSDRHDAAFFKEMWETIQHAGGWQGEIWDRRKNGDVYPKWLTISAVMSEDGIVSHYVGTH
>WP_169789339.1/622-737
LLDTLLQAVPMAVAVVRDDGICIRANHTLCRLSGYDMVELLGRPIETLLEEESRTdGQPIRQSQRTRPEKPRPEGRKRRResqlitRFGRSRTVDVIREPFNGLDGHTYSLLLITD
>WP_017720867.1/241-349
LLAENATDMISTSTAAGILLYVSPACRSLLGYESEELAGHSVCEFVHADDLRAIKAAHTALLRSGEPQTVSYRITRKDGECVWLETTSRTLQAAQtGEPVEIIGVSRDI
>WP_048659317.1/632-743
LNAIEDGAFIFDPEtLRHSYVNEGAVCQLGYSREELLELTVVDFKVDYDENRYRKLMEPLLNGEQKVIHLSTVHKhkDGHLIPVEVSLQYLSLPGGKRRCISMVRDVTERYQ
>WP_081413560.1/59-154
FYEAVLNTVDDSITIVDEKGIVIGWNKQAETMYNIAPADIIGQHITRHFKEDAVMLLKSIHDGSSISQHYNQPREGTHVLVNTSPVVLDGRIIGSL
>WP_088892347.1/65-177
FENAPISMLLINTDGYISQMNAAAEELFGLTIDQLNQQACPvfDNPQLVENGTLPYMLRAFAGEAVVELPTYYDAsrnfpGGKLNQGRGHYAPIRDAMGNIKEIVEVSADFTE
>WP_203570559.1/521-630
LSLVVEQSPNSVVITDLAGDIVYVNPAFSLCTGYEQADVIGKNPRFLKSNKTPKSTHIELWSTISRGEVWKGEFINNTRNGDEIIESAIIIPLRMHDGTITHYVAIKEDI
>WP_106375134.1/489-590
GIIIADARGKILKANPMFTQITGYTEAEVVGRDPHMFSSGHHGPGFYRQLWRSVKKhGRWEGEVWNQRKNGDVFPEWVAISSITNDDNQLTHYVATVIDISE
>WP_209863101.1/176-282
NLVLGVSNDGVWELNIEDRRIYLSPRLQDMLGYESLHYIDTDSLTKYIHPDDEEAIRTAAQQYFTNSSEYFQCEYRMRKAGGKYTWFLARGRGIFDENGKATRMAGS
>WP_011417646.1/144-251
FYTLLEQAPVAIGIDRDGRNLFVNGAFLDLFGYESNAELLGASILNQVAPSFRDEIAEHLSLRSEGRVSPYWQEIQGQRKDGSIFPLLVQVYSIHLPNGPANIAFLTD
>WP_196610325.1/353-468
IFRCRPWGELISANPAFADMFGYPSPDALFAAIRSGGaagvapgaimpegwlPGGFLDRATLDRMLNTLRDegEVRDFETTTRRADGSTFWISVSARVQRGSTGEIAGIEGTVEDI
>WP_006561748.1/37-139
LIEQMHDAVLVADVKGRILDANPQACQLFQPPSTSIIGKPVATIIPALVPLLAVTDLSGRTEIRLDQSPPIILEADITALHDGHDSPLGWLIVLRDITLPARQ
>WP_176921618.1/20-129
FDEMPIMLVYVeGPEHRFAAANRAYREFLQAPDLVGRPIRDVMPEAEGQNLFELLDRVYATGRAQSGREWRVYwnATGETFLTFDVVPRFGTDGTVVGLLTQISDVTEQV
>WP_030178314.1/27-128
RMGTFDWDLDTGLCSLDAMAHRIFDITPEEYDGHPESLGSRVPGGEAQRLDALVARAMKDGSEHYGTYVRLRLRDGSLRWAHTQGCIRRDESGRPRRIIGIV
>WP_130232968.1/543-636
AIIIfKNDKCINANKRAVKIFKYKSKElIKGKSPYDFISEDSEEYFKTKINDNYKYPFEVFAKKNEDKTFYALVSFYKIKDKNISVLSVVDITD
>WP_018874782.1/143-252
LSTALEVAGDPVLITDPQGNIVYVNVAFEEQTGYSRNQVLGQNPRLFKSGQQEDAFYQEMWETLKRGDAFRGEFVNRRHDGSLIHLEQTINPVINERGRITHYVAIGKDI
>WP_013890634.1/2-106
EKFVKPDHFLVTKTNLKGAITYANKPFLDIVQCSEKEILHKPHNVVRHPEMPKVIFRMLWEAIMDKREIFAYIKNKTFDGNFYWVFANVTASVDDEDKPIGYYSV
>WP_153116265.1/749-854
MSNLLNSTEIATVFLNNEMKLRRFTTHATRLFKLIPGDVGRPLSHVVTDLDYPQLKDDANEVLRTLVFQEKPVVTHDGRWFRVRIMPYRTQDNVIDGVVITFTDIT
>WP_051318632.1/139-250
FEHTTEGLMVLGADRRVRLVNPAFSALTGYPPGEVLGERPDLLVAGGtqNHNPYLDIWHALEYDGTWQGEVIYRGrDGKLLPTWQTVVRVRDGEGDLEHYLAIFTDLSERQR
>WP_162449018.1/25-123
APDGLAVIDADGRFVQLNRAGAALFGRAEAELIGAPAPfQLCEEVAISDLGLLDDGSREQVSSWQSPGEAPREFAYRALPVPERTDLTVVTFRDVTDER
>WP_090243506.1/337-444
VEHLGDAVFITNATGQLTFLNPAWEQISGYPIHQSLGSPLQRFMPELGQPPLSQKLQELLSGNLDNLRLECQLLtrSGLARRVELQFnfSALEQGLSGSLRDVHERHQ
>WP_175483681.1/9-120
YQLLVQSiLDYAIFMVDPQGRIRSWNAGAEQIHGHRAADIVGRAFALLHTEEERAgGRPELILHMAAAHGRFQEEAQRLRRDGSRFWAHVVCDAVRDEHGHLLGFAMVTRDI
>WP_190642858.1/159-261
EAVFNESADALFLVDPQTLHTVDCNRRAVELFQATDKAQLIGIEGHTLQRYQFSTDELEAIVSQIQSAGFWSQELEYVTCKGNFFWGNIAAKPIAVAERTFNL
>WP_119628778.1/159-266
LAEQIEAITYIASLEAPGKLLYVSPQIGALGYSPEIWLDDPLGIGLIKWIHPDDREMVIEHFSRTYEHHAPLRCEYRVITHDGKARWVLDKARVVNDAAGRPLFLQGT
>WP_155455429.1/56-159
RYRTLVELAPDAIWIHSGGKITFLNPAAVRMFGAASAEQLVGTAAIERIPPKFRKTVEEWTGLGLLKVHEKPRSTLQLLRMDGNLVDVEFFASDIRFNNEDSVM
>WP_196287820.1/313-412
WERDLRTDTVIYSPDYRAMLGGYTEAEFPNRYESWLTHVHPDDLEPTERKVWACLRGETRLMAVELRMRCKDGSYKWVLSRAIVTQRGPGGEPQILTGTH
>WP_089320814.1/425-536
KYRALFESSYDAIILFKDGKVVDCNDKTLEFFRCTREDLIGFTPNEYSPEYQPDgerseeKAARIMREVLATGKSATFEWKNRRKDGTLFDVELNVNRLILDGEYYLQVFKR
>WP_203472224.1/223-324
LATIIESLSDGLFVTDKDGAIISFNNAASRITGYSVAEVAGLPYNKFFGMLSNSMPMIEMNKNTELNIQTKNGQQLILSITSALVKNSDGEEIGKVFTFRDI
>WP_210204259.1/175-287
SQAPSFMAVLrGPQHIFDLANNAYLEIVGRADIFGKPLAEALPEIIGQGFIDILDRVFLTGEPYVADGARVIlnrgpggAGEIRYLNFVYQPILSGKkVDGIFVQGYDVTEQK
>WP_207364528.1/21-130
DFALQAAELGVWEINPTTNQVLWDERCQALFGLRQADTIPLQETLQYIHSDDLDHVLAAIQRITTFPSDRLFDQTYRTVGADGGKLRWVRFWGQAKFTPTGDLYRFSGIA
>WP_205020131.1/98-218
QARVRVHVLDPELRVLRINDPptdpHTDPDPAETERLRGRPFREVCAFDEPDRVETFIREVLRTGVPGVERLFRTAagdvPGRRRALSLTAFRLQEghgvrqsDDGRVLGVAVSMVDVSAE
>WP_149730203.1/35-140
DAQRLANMGDYDWHIVTDKNSWSDQLYRIYGHEPGSFNASYERFLSMVHPDDRDTVTEMHRQAYQQGGSWQVTERIVRPDGEVRHLATNGVVVTDDNGNPIRMRGT
>WP_190689179.1/280-381
QKFAKAFSCSPDPITISTLHEGRFIEVNDSFIRLSGYEPAEVIGHTALDLNIWFNESERPQLLHQLQTQGAIRNLEFAFRRKSGEVLTTLLSADVIDLDGVP
>WP_008339130.1/23-104
TDAKGIIEYGNDYFVEISGYSEAELIGKPHSIVRHPDMPRIAFKLMWDRIKQGKNFMAIVKNLAKDGSYYWVVTDFEPKIDP
>WP_192124117.1/9-120
AAPLGIGVWDRDMRFVRVNATLAAMNGLTEDEHAGRRPADVLPDIeCLDQVLERWRHILATGEPSLDVEVRGRtpavPDDERVWVEQFFPIRAGAdIVGIGGVVADVTEGRR
>WP_151001386.1/19-126
ALDAQDVIGSWNWDIAADRVHADALVALLFNVNPDSAEAGAPLAAFVAAIHPEDRERVTTLIGASALEGRSYVAEYRVCSADGVTRWILARGRYQIDAAGRPFRGRGI
>WP_135062367.1/12-120
QAFFHAHPDPMWVHDAKTLKFLDVNAAAERKYGWSRDEFLDMSLAELDPSQGEGARNTQVLDASGVWRHLTREGRVIFVDVVSHELSHQGRAARFVSARDVTRLVELEH
>WP_170129261.1/112-214
RRAIMAVPFPAMICADDGQIVDVNRAWLELSGYTPADIPTLAVWLEKAHDEPERSRACAVIKRLLTIEHQVEEGEYAVRTASGGRRAWRIGGAALGRDGLGRR
>WP_003574495.1/732-844
QLEQMIDTLPINILSFAPSRKMTYASRRYLDNVGLPTPDIENfdALARDLAHPEDFPTMFQRAINGFATGQPFVNRFRRrtKDGTYRWIEARAQPLLDTDGAIVQWYMISIDI
>WP_209395544.1/160-266
ALMGADLGRWDHDLSVEKGYYLDERSCAMLGREPAESTHGRAWGHLIHPDDLPGTLDAMRAHLSGDLPAYEAEYRARHMAGHWVWLGNRGKVVQVSDSGKPLRMVGT
>WP_190673108.1/551-650
IYINQQFTDLLGYPTTALETAAAKflvKILHPEDQPALQKLHRQTInaQDGDVVEGEYRLRHaNGEWRWFRSRQvIFTRDNAGVPQQILGTCADITERKQ
>WP_147929572.1/380-487
LNTLQEWVIWLNNDQCVEMMNTAARKkLSRRTTRELTGLPLTELMPELEIPALAQVRQEQLDGRVRPDTDYVYADtNGKERTLQVRFVQVAAGSRMYLGVICRDVTNE
>WP_093286685.1/12-123
FPWGFLHVDEENRIQYWNAWLETSTGHSSSSVLGRTLTEVYPDRPQIGEALEKARSTHQPQVLSQVFHHyflpiplpsvhvSGFPYMQQETLiMPLENQSGCLSILIRDVTS
>WP_190485512.1/385-495
ERLKTMVEASPLPIITLDLQQNVKMWNQAAERMFGWTEDEVLNRPITIVPIDKQAEMVALLKDSLEGKANSSVETRRQKKDGSLIDVSLSTAPLRDAKGNVYGSMGVIVDV
>WP_015110167.1/320-427
DRAQKLGAIGSWTWQVAGDHVDWSAELFNILGCDPARGTPSFAEQAGLYQSDSYARLQKAVGKALDTGEPYQLDLAFVRPDGREGWLEARGEALRNEEGKVYRLRGTV
>WP_075823134.1/39-126
VEIRPDGTITYAAGSFEQRFGQPPDTFLGAPLRRLLAPEERERLEDALMLLGAQKRVPPMLFRLRTRDRRPMLLSGLPFAHRQGLRFC
>WP_103426082.1/148-258
LHETFDRITDSFLSIDNDWRITYVNDRGASFLGAPVEDLLGRDLRSLPANDAARFHEEYRNALRTQEPVSFEAESLTNPGRWLDIRAYPAEDGLSIYWRDVTTLRRREQVL
>WP_181692763.1/207-293
GVFIVQGDEFVYVNERFADVFGYAQEELVGASPVVIAADEAAESTLRTFIEMDPEahDTFEYEFTGERANGDGIHVEVHGGSIKYHD
>WP_180138663.1/223-332
RLSAIINNAAAGLITIDHAGTLRSLNQAAERMFGYASRDVLGQNIRILMPRPYRREHDRFIRRYLQSGEKRAIGIEQQVKGRRKNGEVFPIWLAVSEMKQTEEPMFVGSI
>WP_163960326.1/142-254
QFRLLVQNlAEYAVYTLSAEGVITSWNTGAARIKGYASDEVVGRHFSCFYTEEDRAsGLPMAaLATACQAGRFAAEGWRLRKDQTRFMASVIIEPRCNALGEVIGFTKVTRDV
>WP_140056059.1/96-204
IIRGTRAGTWEWNVQTGEARFNERWAEIIGYTLDELRPISIETWTQLAHPDDMAASEAALEQHFSGEMPYYDFEARMRHKDGHWVWVHDRGAVVEWTEDGKPLWMYGTH
>WP_133808071.1/152-238
AQTDRSILKLARKEYVGDENMEWWKTIYEEDLEIAIEIFRKYNRGEINTHSIEYRMYASDGSIKWMLNRGGVIKRNEDGKVIKVVGS
>WP_099914689.1/40-147
HADVIIQHASEAIISANDDNIIVMANPSAAAMFGTNVDDMQGSALRRFLTPEPItgdGAAAFFGDTGRVGRRATDYAVSGIRADGEAFPLEGSVSTMQDNGAPIHTII
>WP_069298646.1/352-448
YIMDSQSLEYTYLNKAALRAVGWNENEYRGRSPADDDEQFDRDSFEKRVAPLREGKKTAITFERRTLHRRPTEVTIQKLRMDDQGERFVAIVRDITE
>WP_176965214.1/10-123
IAKVINDSPVTIFIWKpENGWPVEFVSENVRQFGYSSdDFLSGKLKYEDIIHPDDIeRVRREVTEYSEANVDNFTQEYRILTASGEIRCIDDRTIIRRYDDGNIQYYEGIILDI
>WP_209372409.1/153-258
STALQAGRLGSWELEAETGLLTVSDTCKAVFGRSPAAPFTYEDLLASIHPDDRAAMQAAVRASIERGADHVIEYRTIWPDGSTHWAEVRARLVRDRDGSRPRLVGV
>WP_175357960.1/44-152
ENLADLIAVVDAKGHRIYNSPSYERVLGYSPAEIKGTWAYDKIHPDDQERVLQAAAETLKTGIGKVLEYRMRHkNGSWRILESSGSVMRDEHGHVQNIVIVAHDISDRK
>WP_103680496.1/152-263
KFRFLVNHSYDLIWILQLDGILSYVSPSWENIVGHDPGSVAGKGLFTFIHPEDQAGFREYTAQVQAARTTLRGPKYRFLNSDGVWRWHEGRITPVFGDNNEVVYFVGVSRDI
>WP_012034653.1/27-139
LQMVMDNIPQRIFWKDRNSVYLGCNKHFAIAAGVGTpDQIVGKTDYDLAWTREEAdAFRRDDREVMDNNQPKyHIIEPQLQADGTRSWLDTNKIPLHDRQGNVIGILGTYEDI
>WP_127761208.1/253-356
EHLASILSSMADGVITFSKDGTILEVNPPAERFLQGVYfEKGFSSEGSKNVPQVLMNLFDESERQGKEQIGEITLQGHHWGLIVSPLYSNDGTIRGAVAVIRDI
>WP_147896732.1/251-361
RFRSAVRAVNGVMWTTDATGRFVEEQAGWAAITGQAPESYMGTGWAEAIHPEDVAATVATWTQALRDQAPYTVEHRVRTADAGWRRYVARAVPVRDADGTIREWVGVHEDI
>WP_184060488.1/17-116
LEQLIGELSAGVILIDLSGSIIWANEAALTMHGVAGADELGATADDYAQRFALRLRNGHRLASREYPLMRVLAGESFPDLVIEVSPISGGETRWTHHVRD
>WP_062194314.1/341-449
ELHVLMQAAPLGLFRANTQGDIVYANEAYLRIHRLQAQDMARGWLSLLPESQREAAWTAWQRIVQAAQAWHMVRTLQGPDGRPLMLSVHCAPLFEDGQPAGMVGTVEDI
>WP_046022251.1/408-517
DAVLATIGSLVVVLDRAGTIVQFNDACAKLTRYKAAEALGQKVWNLVLPPEKLaEVEEVFRNLKAGQFPNRHVNPWLDRDGQEHLIDWSNTALLDDDGEVEFVIATGIDI
>WP_195840903.1/57-169
QLHQSVVVCNLDGQILLYNDRARTLFQALSDTPEVAGGADLIGLGRSIHALIDRALIDHALQTVTRHQARgqGAASARFVTARRDRLLQVVLAPVQAGGYVLLFEDVTRQLSS
>WP_158936026.1/765-870
LENLLAGTGIATIFVDRNMRIKRYSPSAVGLFNLIDSDIGRPLPDLTHRLIYPQLTADATSSFEDLKLIEREIQTNEDRWLLARLLPYRTSDDRIDGAVLTLIDIT
>WP_051662939.1/380-486
LMKYNPDGVCALDLTGKYTDVNDAFEKLVGYTKGELIGKDYRELIVFPEDVPLAERLFRAILNGESQQNVEFAVRRKDGKRVEVSVTTAPILVRGELVGLYVILKDV
>WP_051376910.1/327-440
FLDSIVENIPDMIFVKDAATLRFVRFNKAGEQLLGYRREELIGKSDHELFPREEAQFFALRDRDVLESQQRVDVPEEPVHTRHGPRLVHTIKIPIAGVRGEPQFLLGISRDITE
>WP_207086213.1/20-107
QVFFNLSRELLCIRDREGDFLKLNSSWQSVLGWSLEELRSHSWHDLIHPDDRHRTLMSEQAGDIGQVCHIKNRYRQKTGEYCWLSWRI
>WP_167727333.1/453-561
TSAVEGISQLDQEGRYIKVNPAYANMAGYQPEDMIGMDWLlTVHPEDAEKLSVAYQQMLVNGKVEAEARGVRKDKTVFDKQVVMVTAYDRQQQFIGHYCFMKDISDRRE
>WP_066323369.1/38-87
FERSLDAIIIFDKNGEFVEVNEAACHLFEMEKEELVGKRFQmflELVPPD
>WP_190272147.1/128-241
QLQSVISNVMDGIITINESGLIQGFNPAAEDIFGYSQQEALGKNVNMLMPEPHHSLHDTYIDRYLHTGQASILGIRGREtsaikKNGEEFPMEISISEMVLGGHRYFIGIVRDI
>WP_114234714.1/359-469
RMQSILDNIPMIVYIKDLEGRYLMVNRRFRETFLLNDDQVLGKENSEVFADDDMARVLASVDRQVINKLQPVEFEDMINTSQGNRHMLVTKFPLLDQANNIFAICGVDKDI
>WP_153150176.1/376-487
VQRIIDTAPIRVFWKDRDSRYLGCNPAFAQDAGFQNpDELIGKNDSAMGWSDQADLYRADDNRVMESGQPLLNYEEPQTTREGKTIWVHTSKVPLRDMSGKVIGVLGVYDDI
>WP_136813562.1/503-609
DRASEAIFWMNREGGFAYVNDQACRSLHYSREELLSMRLWDIDPAFPAKRWSRHWQEMGTVGYRIIETTHRRRDGVVFPVEVSINHIRFGDREHHVAFVRDITERKQ
>WP_162402452.1/35-133
QIPDGVACINHNWQITFANSEAMRMGRIEPHHIHDGTIWKLYPQILGTRLEEEYRRVMAMGVASHLEHFSVRLDIWLDITILPTQAGIAIVFRDITDRK
>WP_175356701.1/312-429
RFAGILDIANDAIISVDHTQRITLFNQGAEKIFGYKQEEILWQPLDLLLPEQFRNDHQQHIQQFAQSSIASAQRARRMGergeiwgrrQDGTEFPAEASISRLEMGDETVFTVILRDI
>WP_062377763.1/262-374
KFRSVTESAIDAIISADHSGEIISWNKAATRILGYAEEQVLGQRLEMIIPPRYHDAHRAGMARFTATGEAHVIGTTVELaaihQSGEELPIELSLSTWTVQDARYYTGIIRDI
>WP_199600069.1/632-741
EYQALLDSLGDVVLKVDpRSNRIVFANAAATERWGLQMVGADAFDHIVSEDRAGVRAIIKASLAGGRPQLVQFHYRIttAGGEKRHVEANCRKVWGEDGKSLIVAIVRDI
>WP_118941530.1/16-130
LNLIQQALSIYDSDLRCVRVNRPFKEMFDLPENLCTPGAHFSDTIRFLAERGEYGeVGDIDEFVTSRVEQARAFEAHYMERTRANGCTISIEGNPLPQGGWVTVYTDITAIKDQE
>WP_131113299.1/607-716
AKLAVRAAGLGLWDYEPAIDVITWDDRCRAIFGLGADVTMSIERLMSHLTPAGRTNLRMIVQNALADGRLADQAHEFEIQRPDGSDDRWIEVSAQAFFTDGRCSRIIGTI
>WP_169352352.1/16-123
RLAVEVTGLGTWDYDPRTDALTWDERAMALLGLGPSDAHMDLEGFLRRIHPEDRELTEETIRRALRPKGTGHYSLEYRILVFGEVRWVAANGRTFFDASGQPVRFLGT
>WP_043773448.1/85-196
LGSIRDGFALWSAQGLLELANRAYLSVFDNVSSAGIGAHYSHLVALMVEEGIADlQGMpPAEWTAMMHAGWEAEALRPVTIRLWTGQFVKMINRRTPGGGVVSLVVDMTDLM
>WP_006100620.1/351-463
EQFRSIFENVSVGIALLDLDGYILTANEANCRFLGYSPDEIVGMHFSGLTHPEDLSLDTDLFDSILCGKRTNYTIDKRYLRQDGACVWGRITVSMIKDEQSSPRYIAVVCEDI
>WP_157231919.1/152-255
AIFFVDAERRISSWNAGAQAVTGYSEPEALGQPFRLLLAPEEEEHPRGELAEAAQKGHFTGERWCQRKDGSRFWADMTMSALHHEEGGLRGYALVVRDATERRR
>WP_101513396.1/313-417
LNAIFKTLPIDVTFVDKHDRVRFFSESHRIFHRSPTVLGRPVQFCHPPRSVHIVNKILKAFKEGRKDPAEFWINMGERKIHIRYFPVLDENGNYMGTLEVVQDIT
>WP_159900041.1/257-367
ERYESIFEELEDAVYVLDEDETIVYVNSSYASMKGVDRSELVGDPITEWADDETVSLAREVREELRDGERNVGVVENVFNvTDGGTIPAELRLINITRDGGVERVGVIRDI
>WP_143393170.1/152-241
ATDAIIVAGPDRLVTLFNTAAEEMFGCPAGHALGQPLSTFLPPEvlagaddrsprpaKAPRHEARLARADEGQFPAEVAVSRAEVGGRTF
>WP_096645920.1/440-550
RYRALVHASAQIVWRSNAQGMAIIAPQGWRKFTGQTLEECLGWGWLNCIHPDDRDRCAQLWQECYTNGTFYETEYRLRRKDGKYCDFAVRGVPILDAAGKISEWIGTCADI
>XP_025178457.1/364-467
MLLEHSDDFIHVLSLKGIFLYCSPSCKRILEYDVEELLASGLSSICHPSDIVPVMRELKESSNGVEAVNLVYRIrrKHSGYMWFEAHGKLHLEQGKGRKCVILS
>WP_100919830.1/894-1007
VPVGISITDPAGRLIDCNRASESLLGLTRDAQLQRTYDDPQWPLVRPDGTPmPPDEFASVRAMREGQPVQEVEMGVVRPDGTtWLSVSAMPArhPDYGVVIAFVDITERRRAAQ
>WP_004570924.1/312-422
KYSSIIANMNLGLIEVNTADEIVMVNQSFMDMCGASQKELLGKKGKETFELVNDIDRVKIESDKRHNGESSSYEIKIRNKGGSFRNLLVSGAPNYDLNGAIIGAIGIHLDI
>WP_160958018.1/1234-1338
ARYHDLFDAMGEGVCLLEMVRDATGRIVDYSIIDANPGYATILGISQERAIGARVVALYGLASPPDLTAYERVVATGTPDTFETYFETLQKHLRVSAVPTGPDRF
>WP_109693055.1/6-121
RLRQVIDAAPILDSIPFSIVATDAHGRIISANAAAERLLGYDAAELVGGPLGKIDAEDRASTGGWEQVLATAVGDHEWVYLRKDGAKVPVCETITALEGTSEEPVGYLAVAYDITQ
>WP_057179618.1/377-489
EGIVNTSMDAILTIDALGTILSCNNSTMRLFHYRREEIIGQNIKKLMPMPYAAEHDSYLNNYKTSAIKKVIGIGREVqalkKDGTIFPIALSVGEVTQQGAQNRVYTGFIRDI
>WP_100489081.1/15-118
INEGIVILAEDLSIIYWNPFMEKLTKKKQDEVKDTKIEEALPYLNRNFFHSAVDKVIAGGTPVFFSAAMHRrmISENHKVNLKMNRVSNRDGAAILLEFIDVTN
>WP_203142641.1/18-118
DPVFVVDEDGLIVFVSDACQPLLGYSPKEMVGTPIAGYVHPEDRERTLNAAGRVMEGQPHIDFENRYLHkDGRAVHILWSARWYEAERVRIAVARDVTSLR
>WP_147202752.1/289-399
KFRTMAESTPVLITVGDENGAISYYNKAWTEFTGKLSMELLQGNWTDLINPDDKEKFVSIFQDAFAIKSSFSGEFRVHNKQGQSRWLLAHGVPRFDVAGKFVGYIAACTDI
>WP_101643785.1/30-142
FRHVNDMLFIMkvegDNQFRYLFANAVALEKAAIQEESIGKMIHEVLSPEKSQELIHYYNKSLTSKYAISFKDSGISaDGRTYFGESILTPVDDEDGKVKYVVSVTRDITKTV
>WP_005993966.1/383-489
LESMPSAIIALDEDGLVTHFNGSAQAMCALTPEKALGRPPAEVLPLLSAHLDKLQRALRQRQVQRVEHERLRlDGVERLFDLQFYPLVANGINGAVIRLDDVTERER
>WP_136387634.1/583-691
ERYRGVLEGLPQIVWLTDAQGNSVYFNRQWTEYVGAQRAGQDFLALIHPSDRGAYQRRWDSAIRATRPFEAEHRLLGRDDTYRSFVTRGQPVLDSSGQVIEWVGTSTDV
>WP_123532964.1/151-251
VFAKDEAGRYLRMADVPYTIDPEEAQGKTDPEVFEHDpeAATDAYEDDLRVVETEETIRDKIEHFEgQGGDHWSQVTKVPWYDDDGEVQGVVGYTNEVSQR
>WP_196434726.1/549-659
KLRTLVQSQPECVKLLARDGSLLDMNQAGLALIEADSlEQVKGQNVLPLVQPKYQQAFTDSIQSVFAGEPATLEFEITGLKGTHRWMDTHAVPMRDNEGNIVALLGLTRDI
>WP_205527883.1/15-121
KMNALDRALAFIEFDVSGMILEANQNFCDAMGYRLDEIVGRHHRLFIDDTYAASAEYAGFWRGLSEGKSCTQECIRLAKSGSEVLLQASYNPVRDVTGRVYKIVKVA
>WP_056799454.1/6-114
AASDDCIKVIDLDGKLSFMSEGGQRvMEVSDFNAIKGCPWPDFWADQGNVDAKFALEEARAGRSFRFQGAAKTAAGTPRFWDVQIAPIIGPDGKPEAILSVSRDITVLK
>WP_190458702.1/53-155
TPAAIAIFDCQMRYILASRRWKQDYGLGEEDFIGRSHYEVFPEISQYWRDIHQRCLAGAIEKSEEDTFSRrDGTTDSVKWEINPWYEKSGEIGGIIILTEVIT
>WP_165570820.1/169-280
KYRNLIENANDVIYETNTDGRYTFINKHASTITGYSLEELYNQHFSELIREDYKEKVLEFYGKPNETVSDFPTLIFPilnKNKETLWLSQNVTVKRNELQRITGFTVIARDI
>WP_180865247.1/266-371
QMAAINKVQAVIEFDLAGNILAANPNFLAVVGYSLQEVVGRHHRMFVPADQASSVDYRQFWQGLAQGQADAGQYMRYAKGGREVWLQATYNPILDASGKPYKVVKY
>WP_091178324.1/346-459
DLLVDSVGEGIYGVDREGLITFVNPATSRALGYGPAELIGRDAHATFHERGPEgqllpKDQCYITEAVREGLVSTAEADSYVRSDGRLLPVEVTTTPLTEEDVVVGAVVIFRDV
>WP_193855238.1/640-745
ERDRFFSLSPDMHAVGNLDGYFTRVNPAWEKILGYTPAELTTRPYLSFVHPDDQEMTDAAATKLTSGEDLIEFENRYRCRDGSYRWLLWNVTNLLSEGRFYSVARD
>WP_135739330.1/405-517
RFRALVENGADVIMILNPRGQGKYVSPSIKKVMGYTETEAMNLSLFDVIHPDDAPRLKKRLFEVMALPLGASLQSQTFRAkhKDGSWRYVESTLTNMLSDESIGGIVDNFHDV
>WP_139713220.1/350-462
RFAALVVHSADVVGVVDPDGTLSYASPAVEHIFGTRPEELVGRSVLSLLTGSAPGspPVDEALREVLEGRCSRREVRATLPLAGGRLITVDVTLTDLRDDPAVRGVVLNAHDV
>WP_160963375.1/166-273
RYRRIVETANEGIWAVDAHWSTTYVNAVMGTMLGLAPQDMLGRPMLDFLYAEDHERHRALMRREASPPGGGLYERRLRRADGQELWTLIALSSEYDPAGGFAGAFGMF
>WP_075086440.1/1255-1352
QSDEPFVSFDHEGKILVANRAAGELTSFSEDLVGKDYEDLFANEPESPLLAALDRVRRSQRGEMTEFFSRLLNRWYDARVFPVEGGAAVYMTDVTGRK
>WP_052728070.1/372-480
EQYRAFFENSMDAVLFASPDGTIHAANKAACKTFGMTEKEIIRAGRNGIVDQSDPRLKPSLEERNSTGRFKGEINHKRKDGTIFPGEVSTALFKDKNGLMKIVIIIRDI
>WP_097790810.1/347-451
AGVFTHSHEGVMITTPRGDILEVNGAFSQITGYAREEVMGRNASMLSAGRHDSAFYAALWQCLEETGHWDGEVWNRRRNGEVYPQRLTISAVTDDGGTVQRYVGL
>WP_201220301.1/1-109
MLSAIFEYAPDAIELVDaENGRFIAANPASYRALGYTREEMLQLSVADIQAEMDATALANVIAEIAAKGEAHFETRHRRKDGSTFDARVHTRRIEIDAKPCILGMWRDI
>WP_038494702.1/148-251
AAIPDTFFRLNKEGFYLDYEQGHDSSAIFSNENCVGKHISEVLPSDIAERLLEQMHTVLDTHHIRSVDYALTRQDTTRHFEARLVATGAEEVLGLVRDISERKQ
>WP_209483402.1/14-97
TASTPNADRFLVAVAVDGEVLFAGPSVPSVLGVERETLVGDDFLEHVHPSGRKAVSDALSAVAVDRRVVHRVRHASGGYVRVES
>WP_150997295.1/337-436
LVWtmrTSDGEATYLNACFRAYYGPIGTNRTGRLTRNHPEDAQMVEAAWERALATGEGFALECRLLRhDGTYHWHKLAMTPVRHRDGTqVVEWLGTALDI
>WP_064430089.1/150-256
LQAIYNAclASMALIEFDMEGNIITANENFLKRMEYSLSEIKGKHHSILCDPEFVktQEYRDFWNRLKSGQFTRGTFKRLTKSGKTVYLEASYNPVFNRDGEIYKFI
>WP_014063178.1/363-471
KSSAEGIGSFNLEGIIQTWNKGCEKIYGYKAEEIIGKSIYTLIPDFEKEKMENILKSLMKGEEVKSYEGIRIRkDGKFINVFVSIAALKDELGRYVGVSFISHDITENK
>WP_168780656.1/376-478
DGLMVINQDGVItMVNPAVTRLLGYPAERLVNHKPSTVLSWQQFTSLMPTITSSVMNyGQWQGEIWEQHQNGTLVPMFVKVNRITRQDNHHRYdFVFMLSDLS
>WP_176548151.1/260-358
FERMPDGAIVTDGHDYVVEINDAGADVLGTEPSRVLGRPLQEIAPDDSLLPADGSVATRRSFKSPHDGRLYDVTATAITDIHDRTIGHVITFHDISEHV
>WP_179261516.1/679-787
FRMLAENLDEMVWISDpETREILHINPAYEAIWDRDRESVYDDPttFLKAVHPDDRERVERSYAAVPDEGFDEEYRIVRPDGEVRWLDVRAGYVREEGRERVIGIAEDV
>WP_176817143.1/16-122
FEHSHAGIVITDPEQRILWANPAFEKITGHAPHDVIGWDIHAFHHPEQDDDYHHQRHALAQSGHWQGEVLCQRRNGEHYPELLTIDSLYDEHHQPCGYVRIFVDIST
>WP_200467043.1/354-449
DIDGHYSLVNQNWCDEVGMKEEDVIGKKGDFLFNKQLAEESREVDLQVINSgVPIQYEEEIELRTGKRYYLSNKFPIRNKKGEIQAICGISTDITE
>WP_105217840.1/325-439
ERYALAIRGANDGIWDWNLKTNTVYFSSGWKAMLGYQDHQIGDRIdeWFNRIHPDEQEHVRKQFAAHLEGNTPNFKSEHRMLHQDGTYRWMCSRGLAVWNAEGNACRLVGSQKDI
>WP_015404161.1/303-410
QIFNSAPDGMHVIDRNFTMLRVNKAYCQLTGKKSEEIQGFKCYDVISDKLcHTEDCPLTQIRKGAERVELETKITRSDGKIIPCIVTATPFREPGGKVTGIIKVTRDI
>WP_009833584.1/137-246
TFCLHEAQDGYWDWNLVENSLYLSPHCYRLMGIEPSEVSGSILDQWLDVIHPNDKKAAFETIDNHVKGKTERFKIKYRLRQKEGGYIWVQGRGATVARDEMGFPTRILGS
>WP_211249585.1/42-145
DALIEQSLAGIYIVQNEIVVYCNPRAADMLGYTQDEMTGLPTSALLDAEERERVRLQLQRRRRDQIIDMRFQLRLRHRNGRRIDTEVHSRLAPYRGADATIGIM
>WP_080813357.1/83-195
EQLQLQIDRMPIGCVLCDQDLQIIDWNPAAEAIFGYSKSEILGYQPHQLIIPSSAYpQVSQIFQRIAQGDMAAHSVNENITKDGRLIICEWTNTPLKDDQGRFIGLLSMVQDV
>WP_130905577.1/190-295
RIAAELNPLWPWTADKNGNLISIDHRWYEYTGLTPEQTLDRQWSNAVHLEDKTALIVLWDQSLTTLQPFDSQIRLRKGTGEYRWFRVRALCSLGIDGHCEQWYGTI
>WP_082769296.1/801-904
RAQAVAKVGSWKLAGSTDYFAVSDETRRMFNFEGEGLVAYADWFAPIHPDDRAAVESAWHAACQGVPFEVVFRIEVQGQLKWIKGMAELTFDAANNVISGIGIV
>WP_127027611.1/11-116
KERVMRENDFIVSKTDLTGRIIYGNEIFIEFSGYEEQELLGSQHNIIRHPDMPRAVFKLLWDYLAEDKEIFAYVKNMSKDGGFYWVFTHVAPLIDKNKQKVGYTSV
>WP_153163280.1/438-544
TSEAVMVIDATNRVLTVNPAFTEITGFSQEETAGHEPVMLPADpsDPEPYRHLWAAVNTTGRWQGEITSRRKDGREFIAWATVSTVYREDASVHRRVVLFSDITEKK
>WP_020879686.1/720-825
LDNLMRSTDIGTLFLDDKLRIRKFTPPATKVLNILPQDVGRPFQHISHTLQGLDLLPVLRKVVSSGLPEEIEARQAEGTWYLLRVLPYLDENRKAAGVVVTMLDVT
>WP_028582694.1/404-512
LENVAAGVIALDENNKITTINRFAEELLHIQPQRLLGKDFHQFLPKSHTAIVESFLNELIHNKHHSIERHLRVTirRGETLSLQVNITRMLDKQEQPIGFVIVFDNLTK
>WP_200306645.1/146-245
YDTGLRLLRANEVWQRALVLTEDDIRGLRPSEYLDAPEMVRMERLMLRALETGESQTMEVYARApgEGREHAWSIFATLLKDEDGRVRGLGMAGHDITDQ
>WP_065089446.1/281-395
LDAIADGVITTDLDGRVIHLNPMAEQMSGWSAETALSRPVAEilsILHETTRRPVTLPMDAVFDEHRTSRLPSVNLInaaDQSEIAVDLMASPIRDDDDSLIGAVVVFRDISQRQ
>WP_018293579.1/35-138
LHVIHEICYRADTDGHITEITPLNGTFSGYDCDHLIGQTATFFYRHSEDRKRYLELLQQHGFVADYELELFHHDGDVIHVSVNARTLFNDQDQPIGVEGILRDI
>WP_198364767.1/484-583
LDSISDGFIALDAEWRMTYANGAALGMIGVASPALLGLTLWERFPSLLQDEAFALLHLVASRGAHEDFAVHLQELDRWFRMVAHPAGDGVAIFFSDITGA
>WP_114753937.1/349-455
IDLIFEVDANGNFTFVNEFTTKTLRYKVSDMLTKHYLKFIREDYRNTIMDFYENLLKNEQNFPAIEYPLLnkNGDEVWVSQKVIINRNETGKIIGYSGIARDITKLK
>WP_072719579.1/189-289
RFRSLVEQAADGFLLHDLNGQILDVNQFACQSLGYTRQELLKLSIQQIETEEIPALFLQSLVPNEPITLRRIYRRKDQTTFPVEVRVGLIQVGEQQLIHAL
>WP_124240094.1/17-128
QLKAIFNEIGAYIFTKDLAGRYTYANQAVLDLFGCTLAQLQGQDDSRFFNLNDSDALRRNDRQVLEQQITVADEEINYIKATGEPRTYLSVKKPMYDEKERLIGLCGIATDI
>WP_096603421.1/149-259
QSIFNATKVGICLTDENGYFLNVNHEYCQMYGFTREELIGQKFTLHYANLTFAeksNLIQQYKNFIANAAQPEKREFSITRKDGSRLPVEMTQVICQKEDGKFVVTTLIDI
>WP_170291990.1/45-151
ILNIVSDLVFIKDVNGVWIYCNQAFCNFIGLDKTDVIGKTDYDLFPKDAAEFFCEQDRLVLNEKAPRKNEESITYPDGKKLYFEAIKSPFYEEDGKICGLIGIVRDI
>WP_034691058.1/413-517
EQTQDVAQVGGWEINLNEDHLFWSNATRNIHRVPPDFMPTFEDAMRFYTPEGQEVISRVFNRAVEEGIPFDEEVQLERADGVIIWVRVRGVPECENGSCRKLFGI
>WP_193384817.1/182-296
FDNAPGFIALLrGPDLVFEMVNQAYYQLVGHRQIEGLPVFQALPDLRHQGFEELLHQVYASGEPFTGRAVRLVvqkepggPLAERFVDLVYQPVRDASGQVVGIFAQGNDVTEQV
>WP_053112956.1/251-359
SLRGGIVVEDENRKMLLANQSFCDIFSipVPPESLHGMDCAAAAEQSktffrDPDSFIAGIEAALLARQTKTDELHLSDGRILERTYIPVFNEQTYVGHLWQYWDITDH
>WP_019431188.1/404-505
GAAVIDVDGQVMQANHRMAQLLGCGTDQLKGHSFWKLLQDVPADELEDLQALLSSDDSYYRSGSGQTMAVRFHAGQPLHQVEISFINHRLVGERVTLVMVRG
>WP_096581693.1/1682-1789
RLTMDFTYIGSWSWNITENTVDWNDNHARLLGLVPGEVESSYQAWRDRVYPEDIHRVEQAVTTALETHTDFEAEYRVIHPDGSIHWLVGRGRGIYDTDGQPVRMLGII
>WP_188576552.1/409-519
ALGQGIAIFDPDLFLIACNRQYLDLLGLPPDAARPGTPLAAIAAAALPETLPDEARAPRIARRLELARNRAPASLMERTASGRVIEIAHNPIPDGGSVAIYKDVTEAQQIE
>WP_205513989.1/26-132
VNSIPALVAYIDCNMILQFCNQPFKAWFNKTGELAGQRFTLIVGREIFDQVQRHMGKVLVGETAYCQISVTGHSSLQYLELTLSPHFDERREVKGFIFHGSDITEKN
>WP_165047767.1/333-440
SLNGVVITDAEARIIRVNPAFSRILGYEPDEVIGKKTSIFKSKRhDPTFFKQLWAKLSSEGEWHGEIWDRRKDGESIPLWQNISAVRDKRGSVKNYISVFYDLTEQKR
>WP_162390123.1/961-1069
RGAIELAQLGTWTIDVATDQLTYSDRMVDWFGYNPQEQSYVEVSPILHPNELERVTKAVAMALTPDSGGIFDEVYTIVNSRTGTKRILHALGRAIFDASGKAIRMNGTA
>WP_097661465.1/44-149
MLAAIDRSQARIEFSLDGRVLDANENFLNALGYSLNEIKGQHHSMFVDAAYRQSNDYRLFWDKLGRGEFDAGQYKRIGKGGREVWIQASYNPIPDSSGKPFKVVKY
>WP_173804574.1/208-315
EAIPATVVVVGSDNCYHFVNSAFEHYAGLPREQIIGRTAMEVLGELEVARRRPWMRRAIAGETVSFVLDYPGPEGLQYLQMTCIPLKLDGGQVDGFVGISQDVTAQRR
>WP_190683967.1/31-132
LMQPDGNLLEINNSALNFSGLNSSEVIGRPLWSAWRWRnsklTQKKLQAAIYRAAAGECVDSQVEILGNGDRSLTCEFLIKPIRNQQGKVIFLILEGHSLAE
>WP_194132821.1/235-341
IASAVEETMSVVEFDAAGTIMEVNPCYLELTGYTSDELLGQNQAILCAPSQTEDTAQAELWRRLSAGEIVTGSYKRRCKNGGTIWIAASYTPVPDRAGNLGRVIKVA
>WP_101796676.1/431-543
DSLFESIAVFQPDGRMQQWNRRFAADWGLDSEFLDTHPKIEVLLERIGARLKKPVQAKAVGEVVRAATLdRRQTSGRVQIADGRTLEYAGVPLPDGNGLLTVLDITDSQKAEE
>WP_183932917.1/296-405
LALNAASAIGTWDWDVQNDKVYADALFAQFYSVDPERAKAGAPIAEFVDGIHPGDRPMIEAKIDEALVSGELLEAEYRVLPADGALRWVFVRGRAIFDENGQPMRFPGVA
>WP_196454057.1/497-570
SNLAKLLGGPLPAGADPSEVFMRQIHPGDRRAIAAFLDVVSAGRRAETEYRLIGLDGVTRWIWMRGMPRREGDR
>WP_209690305.1/319-431
FLSSIVQNIPLMVLVKEvRKGTYIFFNRSAEDFFGLNGESSVGRMGCELFADKITECFVSGDREVVSTKKPVFLHEFQAKSNSGTLRVLKVRKVPILGPDENLEYIMTIAEDI
>WP_212506255.1/28-131
PVGVLCckNDSSYSIQYMNTGFLHMTGYTEKEIRCTFQSEFLqlicpDDRKYAETTIREQLAQYGKAELEYRILCANGEQRWVLDQRSTIGTEGLCGCILVDTT
>WP_055837371.1/49-157
DSPQAMCMAWGPELHFLFNEAYRPFLGDRAAGAIGRRFADLWSDVWPDIEPIVARALRGEGSRFDEMPLTMlrngAPEDTWWSFTYMPLRDEHGSVIGMVSTSTDATAQ
>WP_166177646.1/501-612
DKGSDVITISDGDGTVRFATPSIETVCGHTVEEFVGSNPFElgrIHPDDLERCKEAMRGLADNpGRSVAIEHRYLHkTKGWRWLEGTFTGLFHDPAIGGLVANFRDVTERKE
>WP_153045457.1/347-455
NTAEALLVTDASNRIVALNPAFTRITGYTLDDIRGKDTSFFRSGRHPANFyKAIWKEVASKNFWQGDIWSRRkNGEAFPAWVTISVIHNDKGDIQRHVFMGSDITDKVR
>WP_081983059.1/18-63
AAAALVDDAGRIVWWSSAAAELLGRSDGEVIGRPARELLAAPgpGP
>WP_094441874.1/300-415
LFRTAMENSLVTGMRARDLEGRVTYVNPAFCQMVGYSSADILGRLPPMPYWAPEAMDEYQQRFAKALAGDLTPQFETYFQRPDGTRVPVLIFEAPLVDKNGKQTGWMGSVLDISDR
>WP_108950263.1/595-703
LTVAAVRDGLWEWDLDSGEAQWDARCYSMAGYAEGAIESTHDAFMALVHPRDRARIKSSLSNQIRFRPDEVATEEFRVKKGSGDWLWIEWRGSVVEREHGVPKKMIGTI
>WP_206199955.1/520-629
NNCPVIILTLNRDKTLLTSNWVGLKTLAAAQVVPGMPFSAlLHPQESVTRVEALIDRVLDRETINDEEILLRcrTDAPCDMLSHLFPLLDEEEEIVGCVVVCTDISDRKR
>WP_008385481.1/15-119
VAPVGIAMFDREMRYLAVSHRFTSDYGLGDVDLVGCLHYEVFPGIPPHWREIHARCLAGAtERCDGEQFRRPDGETVWVRWEIRPWYARPGEVGGIVLFSEDISA
>WP_066615238.1/136-240
FEHSKDVFFMESSEGLITDVNQSFCDAFLVTREEAVNSRASSFFPSYLAKTADITLRSVLEGSIMRGDVEIETETGKIKIYDTIKYPIHSNGKIIGVQTVARDIT
>WP_012629040.1/272-379
YAAAARGANDGLWDWDLRTNQIYFSPRWKLILGWHEDEIGKNPEEWFDRIHHEDRERVKAELHYHLNGSKAHFESEHRLLHRDGSYRWVRSRGLALCDEDAIPYRIAG
>WP_066853537.1/377-484
DTIPDYIALKDNEGTYQYVNPAFATAVGRTVEEMKGLDDTAIFGYATANRLASSDQLVNMSEEHINTTETIFLQSQRYVMQISKAPFFNADGAVSGIVSVFRDITAAV
>WP_149390098.1/12-114
RTFAEDQQLISSTDKRGIIRYCNEEFVRISGYSREELLGQPHNIVRHPDMPKEAYASMWSYIQSGRPWMGIVKNRCKNGDHYWVDAYITPIFQQGEVVGYESV
>WP_125916884.1/365-482
FEQAPVAIAIMeGPAHTVALANPEMFLIWGRSPAQVIGRPHFEALPDLAGQGFEAIFADVFRSGQPYYLREQPVRvdragngRPTLGYYHITYQPLRDGQGNITGLTASAVEVTDQVR
>WP_132977787.1/279-371
LVSIFRTVPIGLGLLRERVFLEVNDGFCAMLGYRREELIGHSARMVYPDDAEFERVGREKYAQMRETGYGEIETRLQHRDGRIIEVLLVSTLV
>WP_128229357.1/255-364
EHTSALVLITDGQDRIVWANSAFTRSTGWPLADAFGRRPGELLGHPqADEAVLTRVQQALREGQGVRQEWLHRArDGRDLWLDVDLRPLLDEAGAITGHVRVCSDTSARV
>WP_121116348.1/21-129
FAALFQGSDDAIVAKTTDGIVQAWNPAAERLFGYSAAEMIGQSIRILLPGDRQQEEDHILDRIRAGEQVGQFFTRRIHKTGRLVDVSVTVSPVRNRAGQIVGASKIARD
>WP_208932686.1/509-619
FSKAIEQSPVGVVICGVNGDIQYFNQRFIKLSSIPAALLDELPPLKTILPDDQQGWLDSVLPQLKAGHQKVSRQDQRQLPDNTALWLESSLYAIVDRKDQVTHVLLELEDI
>WP_141323967.1/322-430
NHSPAVAYMKDSQGRRVWVNEPYRRfFGLADGADVEGMDDARLMPAASAEHVRREDQAVLASGEPSATEGMIPApDGSERHWLTYRFIVRDRSGRRLLGGVSLDVTDRK
>WP_011023298.1/348-462
VENSPVGICVWrGPDLVYELANPAYHVFAPGKQFLGKTYAEVWPEAIEPHMSIIRRVMETGEPYYATDVPVPirrnsndPLEDRFFNIFYsaLPPDTSGRVGVLNITVETTERKR
>WP_089766432.1/155-266
LDRLPQCVFLKDRDGHYRFVNEAGAASYGRLPEEIEGTAEASVLDDPdLAAQFHTEDTLVLDRDSPLVITEQHVEdGAEARIERVRKFPIELAPTGERMVLGIAEDVTERHR
>WP_209190502.1/135-241
GKLEALSRAQAVIEFTPEGNIITANENFLATLGYSLSEIVGKHHAMFCEADYSRSAEYKAFWARLAAGEFAADQFKRIAKGGREIYIQASYNPILDASGRVFKVVKF
>WP_055308439.1/265-368
RLDSVLTHMADGVLAANRRGEVTIINQAAADFVGVDREEAIGQHVVDLLHLRGKRTLRDMLENLNDFQVDLSDAGKEVVVQAYVSLIKRQSGFISGLVVVLHDI
>WP_088705882.1/257-367
VEQSPIAIIEWDSRLQVIEWNAAAERIFGHSREQALGRHASFIIPNGSQEAVNALFNRLDEDKGDSRNISQNRRaDGLIITCQWSHTYIADNTGKSDRLLSIAEDITEKRR
>WP_106544276.1/535-645
RIQRTLETSQIGIGFGSSNGDVLEMNDTLLSILGYTRDEFRNSKLSwRDMSPPEYAeIDRQAMEQLELTGSIKAIEKEVIRKDGTRLPILISATRLQGEVEEHIAFIVDLS
>WP_155088175.1/41-132
SDRTLVDVNEAWEKFTGYKKEEVLGHTVENLELICLSEANSIRAFLADQEILKSYELEVIKKNGDTTYGLATFQLVNLGGEDFVQSSILDIS
>WP_088632473.1/6-68
VDSAVASILVIDGSGTVQFCNKAGLKLFFRDDTSIEGGCITDFLPNSemiDGELVVHGIRQAF
>WP_157473714.1/1029-1138
HDIVILLDRSGRLDFVSSAAEPLLGRDSQEMLGHDLLRYVHPEdraaVREFLAGPAGEAADGRALQDIRLEARDGSHRWFDIEAtacAPRPPAARARGPVLTCREIGERR
>WP_008894258.1/655-746
EQLETLFDVLPVGVVVANADGEIVEANDVAQEIWGGDVFDADSVDEYARCPVRWADSGEPVAPEEMTPARVAAGEAVAEPDVVEIDAGDGTE
>WP_069814164.1/199-303
DLALSSADMGSFDWDLSSGQVVWDERLGRIYGLQHDDYERIESIFDAIHPEDRPQIEEAVRQSYGTGECNVVHRIVRPDGTIRWLDSKGTLFFDPVGRPQAMVGI
>WP_165798374.1/10-119
LDVIRDPVAVYDKNCCLLDMNAAFGAeILKYQGIALRkGDNLKALGNKipLFGHQPPDWHRALLGESFQFVNAVRLPGQAPAHFEISFKPLLSESGEVEAAFFICRNISN
>WP_007625574.1/364-461
GMALWGSGEGLWEYRLLNGSIFLDNMSCRILGLSNSEITTDFTVFSRSIHGDDRARVEKYFSDFANHPNELFEVEFRVAKQKSYTWLQLRGKLVDSND
>WP_052452445.1/610-713
IVVIVDEAENIRFVNDKYCAISQYRREDLLGKNYHAINLDQSGQLPAGAMRPMLSSGQIWKEEVRIMArDGSFYWVESTTVPFRDAIGRHTEYFIVQTDITRQK
>WP_133463061.1/871-980
ASVMIITMDQNGIVTLANKRASEILGNKQEEIVGKEWIkTFIPDSEVKELNKAFVDLLTGGLQKEEYRENHvktkNGTQKLIAWHNAFIKDDQGNIIGLISSGQDITEQQ
>WP_200591821.1/203-305
PEPIWAFeHQSLRILEANAAAIRALGYSRAELLEMRLHQLWPAEEVAERTRHANAVDAHQHFVNRVLLRKDGTPIVVEIDVKPIALNNASARLVVAVDVTERE
>WP_165967781.1/331-438
LHNASDGIHILDEQGNVIEVSDSFCEMLGYTRAEMIGMNVSHWEGQLSQKELDENLTHQLSQKKRVLFETVHLRkDGTIFNVEVSGFPLQLNGKPVLFSSSRDISARK
>WP_183985432.1/361-460
ELEAVFASMADAVIFSDLEGRIVRSNLGVWAVFGRDPETLRQRPIRELYQDGVLPEEHPERYVATYVRADGSAFEGETQTSPVYNANGQKLGEVWVIRDI
>WP_096641917.1/458-574
DSSPHILYIFDlEEQRNVYANQEIVKLLGYSNAEIEQMGDNllaTIMHPGDRETVAHQHEKFLtaDDGDIIEFEYRIRRaNGDWCWLYTRETPFhRNEAGKVKQILGVSTDITERKQ
>WP_167942119.1/264-373
NSMADGLMVTNESGRLLRFNPALLDIFALDAADAVGRSIDDLLGTSLADVLHMAgLDAAEPDAQPIEHRTVELPasvGDLEFPVEISIASVQRGDERNYVIIVRDITERK
>WP_040052398.1/53-157
MFVAWGPELRFLYNDAYAVMLGGKHPAALGGRFEQIWSEVWRDIEPIVDSALADRSSYFEDLPLTVirhgYAEQSFFTFSYSPLHENSGRVGGMYCTVIETTERV
>WP_142979221.1/147-255
LAVEGGKFGVWDWNMATDDVEFNERWATMLGYTPEEIGGTFAEWEERVHPEDIDRTAEALEAHIEGEADYYDSAFRMETADGDWKWIRTIGEIFERDESGEPTRAVGIH
>WP_190712685.1/350-457
ELATSVSGNGIWDWDLVTDRIYISPRFAEILGYSEDEIVPYTREDSLNWLHPEDRERIMAAVQAHLQEQAPYCVEYRLRNKQGEYCWISSRGQATWDRNGKPLRMAGS
>WP_190559358.1/719-806
FNTSLDLLCIADYDGYFRKLSSLWEVVLGYSIEELNEHRFLDFVHHEDIEATVEAIKTLDKGKDVLNFTNRYRKKDGSYIYLEWRSTP
>WP_165876408.1/15-124
LYRTLAEAADDYIFLIDRAGILRYANQAFAQRYHLPVAALVGNPMSNLFPGDTGVRFKANRDQVLATGNSITIQEKVSLRNGDFWLDTKLVPIKGANGQVDAILGIARDI
>WP_014186162.1/549-648
LESMTDSFFSINEDWQFTYINCSAEKAFGKSREELLGKKLTDEFKLHETSLLNYQTAMDENRSFTYEIISEMLGNKWVEIKLYPIENGLSIYFQDISSRK
>WP_163300305.1/500-615
DNAEHIVVFKDVQLRYVMINKAYTVLTGHSLSDVAGKTDMEMFATLssleQIEAYIENDRKALSLPQGQCLTIEEGTqgpDGSVRTFLTKKFPVYAQDGRLLGTGTIASEITERKQ
>WP_184221193.1/250-363
MLAAVVNNAIDGLVTIDDHGNVETFNRSCEAMFRCSEAEIVGKNLSTLLPERYYSEHAGYFAEAGNQSDDPRSGAMGREVsgrrKDGSSFPVELSISGFQLAGARHYSGIIRDI
>WP_087142112.1/176-279
EGIVTIDTTGTIVSVNSAIKTIFGYTETELVKNNIDQLLPLLKQKRRSRYLKNKLHifvavfVGKIQEVQGMHKDGSILLLDLSIVQYSIDEINYFTGIVRDVS
>WP_199594172.1/5-115
LESIYQTAPIGLAVLDTDLRFLRINERLAEMNGLPVEAHLGRTVGELLPDLADQAEALLRRVLDTGRPIRDLEVRGETPARPGVERIWREQITPLRNEAGMIDRLSVVAEE
>WP_144262169.1/224-333
ERYETILEAVGDPVYALDTEGRLTFLNAAAEREFGYSEEVLGKHVSVGMDAADVDRVREQIEDLLAGDERSTTAEFELRTRDGDRSVVENRLALIGDEEFRGTAGVLRDI
>WP_212353245.1/148-244
AADGRIVDANLTATRFYGHSRETLCQMHTWQiNALGRSVLPIMDEVAKLPGGHKPLNFVHRLADGGLRNVQTYAGPLMHQGRRLMFCIIHDVTEQKR
>WP_139131051.1/540-650
FIETLIDSMPPPVYVRDTEGRLLSCNRSYLQTLGLEREEVIGLTVTELSVDFPDAAEFHQRQLKAVAEGQLQRSVHELSLGGRTLWIEHWIQPFQDSAGVTRGVICGWLDF
>WP_204518993.1/20-126
MSEGVLVTDRDGLIREINPAFTKVTGYTLPDVYGKKPSILKSGHHNEQFYQNMWASIHQKGSWEGEIWNRKkDGEIYIQKLKMMTLLDEEERTLGYLGIFSDITTTK
>WP_084278029.1/14-120
QLEMVCRFKRDGTILFVNRAYASTLDREPVDLAGRNLWTFVSADDRLHVEEMLQRLTADEPELTIENRFETASGTRWILWRNhaLAFDEHGKWQVAQSTGIDITGRK
>WP_080241317.1/175-263
TDFRAVFFNEAYERIFQEPGEQISSRTFRERFRGEsHADLFPFYVQLVLSGEGFQRERYYPHLDKWLDLTGTRLHDGFLMVVHDITIQK
>WP_061609690.1/219-329
DNARSSIFVKDIAGRYVFANRAYAQSLQKHVIELIGTGDVesDIIPPEVAALLAAKEREVIAGGQVMQFEEVLPAVDAPLHFFTVKFPIHDERGEPIGLGGIVTEITSLRR
>WP_008870201.1/273-387
RFRIVFENLPGGIFIHDLDGKILMANDTACKNTGYSMQELLNMYIKDIDVHALNPEGRFEAWDLLREGQSISVESMHTRKNGSSYPTEVYLNAMSLDAKPVIFAVAFDITVRKRM
>WP_005996771.1/23-124
DGVFAVDRDFIVrYFNLAAGEIARVDPADAVGRTCREVFgVTNCRSVCVLRQCMEEARPIANRIVTLKRAGcPNVPVCVSVAPIWATGGMVIGGVQVFRDLS
>WP_031212653.1/247-318
EAISVVDENGNGILINPAYTRLTGLTEEDVIGKPATADIAEGESMHIFGCILERGTSSEEAISVVDENGNGI
>WP_135248284.1/366-465
VAIGLDDRLRVRWINPGFTLLTGWSDEDCVGRPTGRWLQPAKGQPLLAQAADRLRHGAAQSQLELVHRckDGQTCHLEALLQPDDAGGYTLRATDITARR
>WP_027585569.1/278-387
FEVSNDAILLLKESGEIVDCNRKTAALFETSRSELIGHFPWELSPERqpngkpSKEKAITIFNEALSGEKPIFHWQHLSRKGYLFDAEIQLSSIQVNNQQLLLVNLRDTT
>WP_209425054.1/144-236
ARRMLDIGTWKMEVETGQITWSRGLQGTDDEAAEDFSGDIDAYLATVHPDDRAALIANFQDFRHSDATHFEFRHRVLGREGETFHVRGEAFAE
>WP_006672269.1/646-752
FDRSPDGIVVHDADGRILEVNATQLEQSGYDRDELLSMNVADLEASLSLPKLREVWADLEPGSVLKVEGEHVRaDGSIYPVEVWVSCIELEDERRFLALSREISDRK
>WP_148866236.1/17-120
LQSILEHINEGICVIDRSRRVIYWNRRSEKLYGIKKEQILGKDIEQFFPNALALEVLKTGRPVEYAEHRPREGNVVVISSIPIKKDGEVLGVVSIDQDITEIRK
>WP_019622983.1/779-886
NYTDNVPVLIAFLDTERNFRFVNKAYARTFGLDRHNIaGTSSKDTLSKQEFKIRKPYISKVLQGERQRFETELPstdDQIRYAEVTYIPHFNEAKEILGYFTLYQDIT
>WP_046114268.1/356-453
SAMLNNDVVGMMKLDAQQHIGWRNRALELLLGYPAGELAGQPLSALFLDRSQATEVMTLANALLASGENCRVQVQLRRKASDGVWADLNGVRVSEHES
>WP_194004640.1/299-404
RLRDVSFDTAPLAQIVIDINGALMMVNEQARSLFTLSAKDLGRPFQDLELSYRPLELRSLIERAYAERRTINLTNVERYLSNGETQYLDVRIMPLQDTDNSYLGVS
>WP_207178466.1/46-157
AIPGGFVLWDSNDRLVRCNQTFRDYYAHSAPFLTPGIPFEEVIRRGVAAGQYPqaAADPEAFIREVVSQHGSGEGVFERLLPNGIWLIVSELRTARGGIVGIRTDVTTLKRA
>WP_013452565.1/534-645
KFRTIFDIATLGIAQVDpLTGKISLANSYYEVITGYTIDELLNMSFVEFTHPDDRKKDWELFSKAAHGEGEYRNEKRYLKKDGTIVWVRLHVAFIRDEKGKPLKTVTICEDI
>WP_186815858.1/560-670
RFQRIADRAPVMIWMSGLQQETTFLNQVWLDYTGRSREEDLGYGWFSLVHPDDLNHCAQVCKQAYADVADFEMEFRMlrHDGVYRWLVNRGIRRFTPDGQFQGFIGACIDI
>WP_166636406.1/125-234
FDSIQDGIAVIDRNFKIIRTNKTMDEWYKKWLPIEERICRrDAFGENKQICADCSSVKTMKQGTPHTTISEYTYpSGEKKWFEIYAYPLRDDKGNITGVIQQIRDITGRK
>WP_184307111.1/21-119
LNAILDSADNAIVAINKNNEIIVYNNfAEKILGAKVEASLGRGIYQVLPNSRLPEVIKNGKAELEKIEVFNDRQLMIHRTPIIKEKEIIGAVAVFQDIT
>WP_115548318.1/303-415
LDKMSAGVAQFAGDRSLSFANLPFQRIFNFPEDWLSEKPEFARVLERMRENSRMPeVRDFPEWRAERETWFRMAVPVEENWLLPDGTHLRLVAQPTPDGGLLLIFEDRTEQAQ
>WP_006828049.1/134-231
LENMTDAFYLLDHQMNFYFLNAQSEQLLHCQRENLIGKNLWAAFPETTKTALYPNYNRAMQERVPVKFTEYYKLLDSWFTVRVYPIENDGLAVYYQTI
>WP_150293913.1/36-139
ILFWGPDYIAIYNDSFASAIGAKLPQAFGQPAREHWRETWNDLEPLLRGVRRTGEAFAARDHPLPiersgRVELAYFDVSFSPVSDADGSIGGILAIVSETTNR
>WP_137960060.1/202-310
HHRLVVNHLNEGIVVQSRSGVVLACNPSALRILHATPDLIGRDIMTVLQRTLHEdgttiaQADRPTVRALSGGKPLLGQTVGLELTDGETIWITVNVVPITKPGEHEAG
>WP_084813509.1/497-604
QWEKTFNAIDDIVTILDTDMKIVKINRAGFEALGLSSNDIIGRHCHELFADLKKACPKCPILKTKRTFEPYSKEVTHEKLGKTFLVSAAAILDTEKNLTHIVHTAKDI
>WP_189443848.1/570-683
ASIGDAVITTDGSGLVTFLNAEAERLTGWGLEAARQAPIGriyTLVDERTGRRVDNTARQVLASGRPSVTLEGRLLvahDGSRRPVQDSAAPIRSRSGYTVGAVVVFQDKTHTH
>WP_105073694.1/163-263
DAILLiDPSNSRFVQFNTAAHQRLGYSRKEFSQLSVADIQaDHSVIDIESNTQAIFDGKISGFETRHRAKDGQIQDVEITFRLVNHSGRTLISAVWRDISE
>WP_147921536.1/535-645
LRFLSESIPQIVWSANPDGTIDYFNKGWYQYTHIPLENSKNFGWTHALHPDDKQLTISTWLECVHTGEPFNRHLRLRNVATEDYRWFLARAQPMRDEQGRITKWFGTATDI
>WP_091257594.1/194-306
RYRDLLNNLDVGIILHNKDASILYSNPKASELIGLSKEQIKEKQSFNPIWEfvkDDYQqlpVENYPVNQIIRTKKPLTNFTIGIKKPDITAVQWHfINGFPVFNAAGDISEVI
>WP_139626782.1/150-263
FEHAPDAIFLADvASGTIVRVNRQAELLTGFEKQELVGRHFSLLHPATtrasAIEGYLLQQKEAEACGRSKPEEYAVLHkSGHTVPVEIISqmITLKNQKLTYGIFRDITERKR
>WP_088330283.1/26-135
QALPDATLVIDRRAQIAMCNEQVSDLLGYRQTELINQPVHLLVPDAQRGQHQQHVAQYLAQPNRRSMGEVMSLyaqhkQGQQIPVDIMLSPLSLNGQDWVICSIRDISKL
>WP_054694129.1/56-151
EGIFFHDNGIViEANDVFAKIIERPPETIIGMNiLKDLIRPEDAGMVARLLTATDDQLYEITAVAASGRHFPAEMRSRPGEWAGRPCRVVSIRDIT
>WP_054481623.1/19-125
QSDEPWGIKDQNSCWIYGNQAMRSaQNLQNSFDYEGRYDDEIPWDgaeFAKEFIIHDKSVMEKGERICSLETHMYGKDKFLSSLFsekYPLYNDENECVGIFLHGWP
>WP_186677871.1/155-257
VIEFTLGGEVITANDQFLRAMGYSLPQIVGKHHRMFCSTEeaNSSQYQAFWGRLNRGEYVADRFMRLDSQGREVWLEATYNPVHDAQGQLYKVVKFANVVTDQ
>WP_026814888.1/694-807
VESAPFPIGVFvGEEMRITIANQSIMDAWGKGNDVIGKSYSDILPELGNQKVFDQIRGVLRTGIPFQAKNQKIElvkNGELLTFYYNYnfTPVFDGIGNTYAVMNTAADVTELH
>WP_134762820.1/319-364
TSNLRENDTDSQQMTMPDGTILEVKRRGMSGKGLLITFEDITEREQ
>WP_168062858.1/770-880
RFRTLADTLPTLIWMSGTDKRCTYFNKSWLEFTGKTMEQELGDGWAEGVHPDDLARCLDTYVTAFDARRAFEMEYRLrrADGEYRWVFDLGKPWFHSDGAFAGYIGSCIDI
>WP_097645039.1/240-332
ATHEAVVVADRQGKITFSNPSAQALGFELEQNFIAALHADYHDALHQFVDGKGGELRIEHQARFYDLTLAPVYDERGAWRGSLLLARDMTERA
>WP_205243195.1/189-290
VPDMISIHDTGMNILYSNWNGLGAVSQEKRVLNTKCYRTYRGHDDICPDCLAKTVMETGKPFQREAKLSDGRWVDLRVFPILDENGEAELFVEWVRDITENK
>WP_119331369.1/142-250
MGAILQGMADLLVAVDRDGRIITINRAAEERFGIAAGGVQNQPVELLLKTDFPAERLPCRVVLATGDPCLDVTYAVQAGGGMIPVLSSATPLKGADGEMMGCVEIIRDI
>WP_012749761.1/340-449
RSSFEQAAVGMGHAAPDGAWLRVNDRLCGLAGRGRAELLAGSLDGLADGEDREALRAGMATALAGGAATFAREASVIRPDGLALRCALTVNLVRDEAGEPEYFLCVGEDV
>WP_209427403.1/181-287
TRYRLLMDFTSDSIAIVAMGSGRIVDLNHHAATLFGKARADLVGSDFSRLFAPIEGEPLLNRIAATLPRSGAEPLNAITQRDRLEIKVHSRVFRASGERLALCRMTG
>WP_119775105.1/249-349
DPIVLLDNKGIIrKCNQATFDLLKYDASEMLGRRFSDFFKAQKYNLQRTDLLFKNKSLRNIEFDMVDSSGKVISIMASFSVTETELDGIVGVVGNLHNITE
>WP_074718684.1/159-260
AMFAIIPIDFTFIDKDDVLRFFTNNEKVFARPLSALGRKIYTCHPPRIIPVVEAMLGDFKTKCNDKMEMWIDKPDNPVKVIYHAVYDDKGEYIGTLEMVQSF
>WP_047886443.1/287-396
LDTILSASRDPIGMYNEQGVYVICNEPFARALGHTQTGLLGKSARDVLTGEQYESFCQTDQKVINEGRSIKTddyvvlEDGTPIWYEVLKSPYLDPTDGTNGVLVMARDV
>WP_141811746.1/17-123
VSVGRPQVAGTFRFWFADQRWEWSDEVALMYGYTPGSVTPTTQLLLSHKHPADRELVADTIANAQRNAAPFCSRHRIVDTTGRVHPVLVLGDMMTDDAGHPIGTAGY
>WP_181015549.1/389-492
LRSILRTTDDGFAVISPTGTLIRLNDAFCRIHGYSREELEGKALASLASDGEEGARQLLETVLERGALHYETQHRRKEGGLFDIEFSFSSLHEPTPSIIAFCRD
>WP_136567422.1/144-245
QALPDLIFVVNKERVYTDVHSSNAEILLAMQEELIGKSIYDELPETLLPKVKKVFDTVEETQQSELLEYSYERDGAVKFYESRVVPKGNGDFLVVVRDTSDH
>WP_016862968.1/1140-1243
FLRSIYEGTAAAIFIVDvlEDGSFRYVdiNPAHEWMSGLLPSEIAGKTPEQIFPPEDAQVVSARFQACTTTGKRIHYEERLVIRGKETWWMNVLTPIKRENGQI
>WP_019499109.1/267-358
NNISCSIYRLVVRADKTMEMVFISTGLYEITGILPETVMAEPQKFFDLIHPEDRDRCKCVLQDAVNSLQPFTQEFRLISTTGKVKWVRNSAH
>WP_068896054.1/20-108
GMVMTDRQLLIVAVSEPTPRWLGFTKHELVGRPVGVLFsaEWSAALLDGIAEAVKRDGCWQGEARHVAKSGKTYMSWMNVYRLSGSEGE
>WP_197281990.1/543-655
ERFRSLSDNVPDLIYILDPRGVFTYVNPAWRNVLGFVPIEILGRKFEAFIDEESRETCREIFDLVLNQRQTVAEKILSLTTKDGQTRRFLVSSAPNFDSHKKITGMVGICTDM
>WP_183553527.1/885-990
AGDIGVWYADVPFTHFQINAEMALHFGVDMGRAASVSELLAAVEPEDRERLAESVEHAVRAGAPLDLEFRTRVAAPDGGDGAPRWLRAIGWCGLDKNGQPERFDGV
>WP_003613343.1/226-336
ARLRATIESATDGIVTVDEDGVVISANPAAAAMFGYALGDLVGETIDSLVDRGRRERRPRDLLAIVDRGYFRRRRELRGRRRDGAIVPIDCAVSEIGFAHPRRLFAVCLQD
>WP_026082285.1/65-148
HDGGIILDANHNLTKMTGYEVAELIGKNGFILVTPESQELMRKNILSGYEKPYEGVLLRKDGSTFPVELQGKVILFQGQEIQVV
>WP_205244067.1/208-316
SRAIAGTGAGLWDWDMVESKVYFHPQWKRMLGYEDHEIENDFSGWRKLWHPDDACRIEKAINDHLEGKTTSYEIEHRLRHKDNSWRWILTRGDIHEDEAGNKVRWVGTN
>WP_011699970.1/11-123
RQIVDEAPDAIIFANRDGRIELWNSGAEFIFGYTAVEVMGQSLDCIIPEKLRARHWDGYQRVMATGSTRYGRQLLAVPairKDGSRISVEFTVVLPRSSAGEVLGAAAIIRDV
>WP_176759097.1/39-146
IFEKSDDIIYSFDLKPEPNYIYLSPAIEKCLGYSLDENKKNPFLACDVVHPDYYDVQVSKIRGEIDIDSNQSFITRYKHKTSGEYIWFEDQCIPIYDEYGELRRIDGI
>WP_160052742.1/459-568
LLRSLIDSIPEAIVFKDKEGKYLGCNKSAERMLGYSENEIIGLTSSEVVSPEQGERIREEDKKVLNQQHSLRYQERVNVEGKAVLLDTFKLPFYNRRGDLLGLISVWRDI
>WP_101538464.1/214-321
AALQSAEDGVVLTDAERRILYVNASFTRMTGYTLAEISQYGLHHLQGPRTDPRTLAEIDGALCGQGFFNGRLLNYRRDGQTFWNHLSIIPIYQRDGEISHYVGIQRDV
>WP_010586924.1/29-128
SFFVKDTSGQFVALNRRGCEfCGVANEREAFGKTDFDFVPRRRALEYRRDDREVIRTGKPMVGKIESAPemEGSPRLVITCKIPLRDEHGRIIGVAGFSR
>WP_122851894.1/578-690
EFMRTLVDGTPHPIYVRDRNGLLRMCNDSYLKAFSVEREEVIGKSLTDCVLVNVQEacEYANDYQQVMVNNSPMILDRTFCSNGREQTIYHWILPYRDSLGEVQGIIGGWIDI
>WP_189011717.1/131-239
DASTSCIKVLDLDSRLLSMNAGGMAtMEIDNFDACRNVLWLDFWDGPTRGRVEAALERARRGERTVIEAARATFKGTPKWWEITMSPLYDKQGEVNQLSVVSRDITAAK
>WP_157044644.1/287-395
IAEVDTGILITDareDDNPIVYANKAMEQMTGYTMQEMLGQNPRFLQGDDRDqPGLERIRSAIRNSVPARETLRNYRKDGSQLTVEVSISPVRDEKGNVSHFIGAQSDV
>WP_092867192.1/22-128
RGVGGLTAVAAWEIDLRTGEVSWSDGAYRLVGSEPGALRPSLEAWLALVHPADRPRCRASWLLARESCRGYQEQYRLVGHDGVERAVHAWTEVQADEQGRAVRMFGA
>WP_065689647.1/164-269
EDILDNLPFPLFVKDRNLNYVAVNIAFCEKYQSSVDEVLGRKSSDLFSPEIAERFEESDRHVLETGEMSISRQRQVSRDGAERDIVTRKHRIGKPGRYFLVATMQD
>WP_082145587.1/163-274
RYRLLADHATDMIVRADLSGRRHYVSPASRDLLGYAPEELVGTRPQDFVHPDEASGLAEIFSRLQEGRTERATGTYRLRHRSGTWVWVEDNLHLVRDAKGIPLEVISASRDV
>WP_166820495.1/278-386
YRLISEAANDAIWDWELVTNQVTWNEGVQTRFGYTAEQVGPEANWWVEHIHPDDRERVVHGIHEAIEGGQERWSAEYRFLRANGDSAFVFDRGRVVHDENGRPIRMVGS
>WP_150428134.1/23-151
LASTPVPVFVIDRDHRVSHWNRACEVVMGYPAAQIVGTRDQwkPFYPSArpvmadlvVSGDLEAGIETYYANKFRRSELLPGSFeaedffpqmGPQGTWLHFTAAPLYNRAGDVIGAIETLQDISGQRR
>WP_082224031.1/236-341
FENLPIPMIKFRADGTMHAVNAAARSLTVLGKDEMRPIHDLFEGLGRSVSDWMDDVLAERVSTATEVMRLHreGGSDVFVQVSLKRIIDSGRSGVLAILQDATALK
>WP_141797191.1/160-271
ERYREVFDQATIGMATMTLNGSIVRANRALVEMVGRPAQDLVGLDYGVLTREHGDQLDDALARVTDSGESVVSFDHPIGTEHVRTARLTLTPVRDSRGDALYVFAQVQDVTT
>WP_121921443.1/138-245
RLEALFENSPDMINVHDTDGNIIDPNPRLCERTGYDASELVDMKVWDVDARIDPAEALAIWEEMAVGDRHRLEGVYRHRDGSTFPVEIHLQRLDLAGEDRFVVISRDI
>WP_092567798.1/369-478
LASSPVGMFVCDLSGRIEYINTALSELTGHELEDYRrGGVIGHLHAEEFSDIRDLWKDTLATGREFQRQFRYFTaNGELLWLEVHISLVKDGErPRGYVGTVKDITQRRE
>WP_147859510.1/9-128
QMRQIVAGLSEGVILIEPDQTISYANAAAVTMHGVADADDLGATVSEYRANFKLHyRNHREIGPLQHPLDRVLAGEVFRDVvvelvptRDPSHKWMHrIRSLVTTDADGTPSGLALVMQD
>WP_131852854.1/25-126
LIEGANEPLLAMGTDYRLQLVNPAAARWLGRPRKELLQESLLRYLPAGDSTSLLAFLDRGLAGETDGFSQAFELGGRSLLWTTQALRDPKGGIQGLLCRIED
>WP_128357616.1/147-250
YKEIIDLNNIVIKMDTHLNITYVNEHFCQISGFLQEDLIGKEFKYLKYHDMGNDIYTNLYANILNNKPWQGKLKNIKKDGSSFTTDAYVIPTLDETGEMTGAIS
>WP_150662795.1/10-103
ASCMELLLDAVFLVNRSGTLVYVSPACEAILGYSSQELMGRSMIDFVAKEDRDRTIEESKLVMAGRPRIGFENRYIHKDGHYVHIMWSARWSEE
>WP_190563603.1/127-236
LDNAPVGLYVVGSSSHEFMNQHLCAWLGLTSEQILGNGWIDSIHPEDREWVIRASTESLTAGQTFEAEYRILDqEGTLYWILDRAVPVRDEAGQVQFFQGSCVDITARKQ
>WP_207774711.1/9-112
VLFWGPEFVALYNDSYAPTIGDKHPRALGRPARENWAELWDDLEPLLARVRDEGETVSAEDRPFYierhgAPETVYFDISYSPVRDETGRIGGVLCLVKETTQK
>WP_012071957.1/175-285
NEALKLTKVGIWEWNVDKDIWFATPSYFTMLGYAPVEGMADRKAELEKIHPEDRQHVMDSVNNILTSKSESNYYKYQARIRHIDGNYRWIGVRCIVTEFDQEDKPARMLGV
>WP_206027001.1/141-247
SQAVIEFQTDGTITAANGNFLTTMGYSLDEIVGKHHSMFVEAahrDSADYTAFWDGLRAGRFQAAEFRRVGKGGREVWIQGSYNPILDEKGKVTKVVKYAVDVTQRV
>WP_026602910.1/463-572
DQNPTGIQITDLQGILTYTNHAYTRITGYTFGEAYKMTPRALLSSEiTADEYQACQAKLAAGKLWKSSLTNRHKNGELRWEQITASPIYDEAYQVCNYLYLRTDITEAKR
>WP_136514548.1/339-444
HAPAALAMFDAQMRYLHVSQRWLRDYGLDSDVVGRSHYEIFPEIPEHWRELHRRGLNGEVLRSKGDRFVRaDGAAHWIKWEIRPWRKANGDIGGIVIFSEDITGLK
>WP_158116569.1/345-452
MQRMVENlkiaatvfeSAEGMIVTDANKYILRVNQAFTDITGYQTYDVLGQHLdiIRSLQHAEHYYDELKQQLDLYGSWQGEMWNRRKNGEEYLQWTHVTAVMDDNEE
>WP_145998666.1/498-612
NYRQLVETANSIVLRWDTQGVIQFINGYGARFFGFEGRELVGRALIGTIVPDVDSsgrNMVELMQDVIRRPDSYQNNENEnmrSDGSRVWVAWANKAILDQKGQVVEILSFGNDI
>WP_081618518.1/358-463
REIGEIAQVGGWSLDIVSGQLSITDEVMHIYGAEPGQLSSLDLALDRLDDEGRQRVLDAISRAVTHGTRYDLELSITTWNGQSKWVRALGVPVMEDGHVVRLRGTV
>WP_084396682.1/12-107
HFRSILQSVPDAMVVINDAGIITAFSRAAEALFGYEANELLGQNVSILMAPTDKAQHDEYIMRYLRTGQRRIIGIGRTVTARRSDGTLFPIDLKIG
>WP_181257205.1/158-275
LEAIPDAVAAFDSNDRLALCNDTFKRYYKNSAPVMELGVSFESILRFGVENGQFNlakntPEGREAWIAARMREHRNPGKKVLQQLSDGRWLQVRERLSRTGYVVGVRSDITDLKQAE
>WP_075398902.1/25-127
LAILDRQGHIVTVNNAwkdFQWLNNTLPPAEQGTHYINFLEKSGKKDAGAKIKAVLEGRSVLEEHPYSCHsPKGNRWFVMKVMPVEQDGSVVGALVRHENVTE
>WP_185960222.1/725-829
LTNFVSSTGIATLLLDTKHQVGRFTPSIKRLFNLIDADIGRPIVDIRQKFEDANFLADVDAVSRASSPVEREIIGQDGALYLMRIAPYRAAEMRSGGVIVTFVDI
>WP_153757472.1/900-1004
NIAEEMAMIGSWECIPDKNILIWSDNLYRIHGMKPDAEMNIEIGSSRLHPDDLEETTRIVREILKGIKHDSFVHRIILDNGVIKTVESKAHTITDNDGNIKLIGT
>WP_082855303.1/126-235
QLLDLTHDSVFVRDRNEVITSWNHAAETLYGWKKEEALGQMVDELLNTVFPLAREQIQQIFLREGHWEGELIHTRRDGTEVIVASRWTLQHDGAGNPLATLETNNDITQR
>WP_096688292.1/166-274
EYRNIFEAVTDGILIYDiEAKNLVEVNPAACKMHGYTYEEFLKLPPTVYIHPNSQKKFEELVEAVKNDNNYSYQAFYvrQDDTTIEVEVKAGRCIYNGKPHLLTVVRDI
>WP_151118739.1/129-240
KFRNLIESAPDAMVIADEKGRIALVNAQTERLFGYGREELIGQPVGILIPRPLADGHRRRMDAYMARPTTRAMGGTFDLharhKDGREIPVEISLSPLWTEGGLLVSSAIRD
>WP_019515136.1/431-524
RRFRALSDSLPALVWMSDQDGRLVFVNRGFETMLGVPPERMLREGWGAILTDADVRALDAARPVFLERRKSLGRDYAVRTAVGETRWIHVELRP
>WP_106335783.1/21-90
ADGLLVVGGEGAVLLANPSACQLFGRSAEEMVGSHLGlPLVVGEttdisllrpDGDRVDVEMRAVVTDWE
>WP_143376755.1/46-142
ICVTDFNTYFkKFNPAFVKKLGYSKRELLQHSYLKCIhpEDIAQTNEVLQKLLQGTTSVNFENRILKKNGEYFLVQwTTIINLSKKLIYAIGRDITE
>WP_050478049.1/157-258
MMLDKDGRIMRFNQAAERTTGYTLSQVQDKQFWEvFFPTEEMEQVRNHFLHWHLQSQPLQYQSRWLTtGGERREILWLTTFLQDDSGLALNFICSGIDITQW
>WP_133292467.1/135-221
RSRLLFDASSEAVLMVRADTLRVMEANPAAIRALGIAPGWEVMKEIAPRDQDAFQAMLLRVRRMGRVPGIILRMGPDQAQWTVKATL
>WP_170938273.1/447-556
ERYETILEAVDDPVYALDTDGRFTFVNSAAQREFGYGTEIIGQSPTVGMRDADVEQVKEQIERLLATDRRSTTAEFVLETADGGQKTVENRLALIGDDEFRGTAGILRDI
>WP_204141688.1/744-847
QNLLGSINIPVLMVGNDLHIRRFTPAAVPLFNLIPSDIGRPLGDINHCLAIADLEAQILAVIDTLSQTTQEIQDDTGRWYQLQLRPYRTLDHRIDGAVIILIDI
>WP_110746591.1/157-207
ASILENAAEGILVLDAQGIISFANPAISHLLAASVQQLRGVHLLDLVQMAN
>WP_114449986.1/329-424
EGTPVVDDCNRLFAETLGYARDELRGMPLAELYADGsEATMLDDGYERARAGDFVRERRELVTTDGETVSTLLRATPRRDVDGDVVGTNALYVDLG
>WP_051899727.1/789-891
SPDLLSVIDfQTGLFEKTNPAWEKTLGLKEEELLGTPLRALLHPDDVVASETAFQAAQSGMPVLHFENRCRTrEGDHRWLSWVAVIVDDKLYSSARDVTEQRR
>WP_136366218.1/37-144
FAVIVLwGPELVQIYNDAYQVIMGRKHPAGLGQPTRECWPEVWDFNAPIYEGVLQGGESFEFTDQPFTihrqgQDEDAFFTLSYSPVWEDNGKVGGVLVTVIETTGRV
>WP_189315709.1/20-69
SAAVGVLDRDGCVTHWSSGAQELLGYAPVEIIGRPVDDLLTAEgtlrhrD
>WP_123491910.1/408-515
TVPSMLWSMAPDGNVTFINRKVRDYTGMSLDEMRERGRLsTMHPEERESAARKCREALANGSHYEAEHRIRRtDGVYRWHLSRAEPLRNESGQIVQWYAVDIDTDDQR
>WP_109460308.1/203-320
IETVPDGIAAFDTTDRLVFYNQAYANLYARSADAIRIGADFESILRAGYENGQYAlPRKSEEAgnawLRARLRDHRNPGKRVVQELSDGRWIQIRERRSSSGYVVGTRTDITELKRSE
>WP_106278352.1/203-302
MEATGIGMFDWDLVSGVLDRDERLAAIFGDDPPVRTRCRDRHRSGVHPHDRNAVAAAVQRAMETRGGFDTLCRVLPTGAIRWISACGRVLSDASGAATRL
>WP_055464875.1/11-122
LYQALMDSAADAIVVINNKGAILHFSKSAEQLFQRTSEECIDQNVNLLMPEPYKSAHDSYLGHYHRTGEEKIIGIGRDVkgvkKDGTVFPMHLSVGKAVIKAHTYYIGICHD
>WP_085339864.1/135-240
QIEAIHRSQAVIEFTLAGIILTANDNFLKALGYELKDIVGKHHAIFMPKDDAASTAYRDFWAALGRGEFRADQFRRVNKQGEDVWIQASYNAVRDIKGVPYKVVKF
>WP_119738501.1/196-298
FMITDSGFRIKFSNPALHDVIGYTQDEVVTQELRAILHPDDAAEHQEKLRYLRDTPHSTIFSRHRAMhrSGHWVWLDTRGYNMLHDGAIEGLVFSIEDISARK
>WP_102331084.1/163-255
DGSPTPFIEVNVAACQRLGYTRDELLKMTPGDIDDKNSSGTTAIHKFMSDGRVVFEQTHVAKDGRRIPVEISSKLAEIEGKPFAISMVRDITD
>WP_179769901.1/19-125
FASAPAAMVVADRAGGVTLTNRAFADFTGQDPGGVLGRPWPEVVAGGDPDAAWALHRAALGDTLAQHRSLVVTSyggIPHRVVAEARALPAGGPEGTPSGVVIVFRE
>WP_141239629.1/151-259
KVLNTTNIGFWEWNINKNEGYISKSFKKIFGYENDPEANKSEFWKSKILTEDLSKSIYGFKKHIASKGSLPFEGEVRYRHKNGSVIWGYSKAQIIEWDKNNLPLKIVGT
>WP_112992115.1/136-242
DHIPGLVWSSQPNGYIDFLNLRWLEYTGMRLADACGWGWQAALHPDDAPRLMVIWKQLLETGSAGEAKARLRRyDGSYRWFMFRAIPMYDEDDKLIKWYGQTTDIED
>WP_066346842.1/429-539
RYYQLVQQQTDFILRSQPDTTITFANDSLCDALGCTLEQIIGQKWIKFANSEDLETILQKISLLTPENNSFFSENRDKRSNGEIGWTQWINQGIFNEKGQLIELQSSGRDI
>WP_186294038.1/324-437
EELKTIMDYSVDGLILIDQNGIVLNFSAPAERIFGYRAEEVVGQAIGGLLLLPDRAIAGQSADGARAADSWIGDARREREgrrRDGSAFPMEWAVGEIASDHEGRRFVVTVRDI
>WP_192242769.1/470-572
MALGAYQCGLWEADLDEGLTLWDDRMHQLYGVPSTGKRVTHETWLNALHPDDRAEAETQATESIHAGTPYLRKSRVVHPDGAIRHIQSVGKFHVETDGRRKFV
>WP_185197073.1/873-960
DFNWTLLNKRAEALIERSQADLLGKSVLDTIPFLKKSGLFRKLAQVAEDGKSLHIEQQLEVNGGKIWYEIAAVKMGDGVTLTMGDVTG
>WP_084783140.1/45-140
DGIVFWNDEGVIDANESACKIFESSIEDLKGRRIFEFVIDHDGRYDKVVKTLRTeGSVRDELLYIMPNGQKKYLEFTSKLNAVDGNHMTIFRNVTE
>WP_130023268.1/160-258
KYRTIVKNSLDAFFFSTPEGKILDVNDAAVKMFGYSVQEFKQLTRQHVIDHKDPAFVASLQKRQRTGKVKGEATGIRKNGERFQVEFSSVLYHDANGET
>WP_179747358.1/324-433
LYERIVETLDDGVYAVDDDSQFVFANEAFCEMLGTDRESLLGEHATTVYDDEIgpKAADAAERVSAGDQNIATLEFDLHTADGERIPVESRFGPLPYGEGEGRCGVVRDI
>WP_159872891.1/28-138
RAIVDCAQEGILVADicaPDAPIVYVNRAFEAITGYSCDEAVGKNCRYLQGSDHLQPEIGVMRHALKAGVATQVRLRNyrKDGSLFWNELHLVPLGEASSPTHYVGFIRDV
>WP_075707659.1/84-130
SLLNNLPEPVLSIDLRGNVDMANQAALSLFNLEEQEVISQQISHVLP
>WP_112663731.1/535-647
ELESILDTATDGVIALDETGRILSMNRSAEALFGYDQREVVGDAITVLLAPESHIVALDYLEGLRTSGVASLLNDGREVlgrvRQGGTIPLFMTMGHIHDGPNRKFCAVLRDI
>WP_068414783.1/68-179
LENSKAIVYVKDLEGRYVFINRQFEAMLGVSARNFLGKTDHDLYEPETAEVIRANDSRVMESGAAIEIEEVIPVpdPGGPRVYVSVKEPLFDHDGRAYALCGISTDITERKR
>WP_197286199.1/7-119
FDHSPVSAAILDVDrFKLEMVNEKMLELWGRSASIINLPLLDVLPELANQEYPEILKQVAKTGELWKEEGARVKlnrggQMENVYVDYSYTPIFNKDHKASAILVMATDVTAL
>WP_080900808.1/417-530
NNMPDPVLVVDAEGMVIITNPAARNLFGSLSGvGPRNTTRAfdRFFPDGTPFGPDDSPLLRafGGEIIENLEFIVQpigSDRRSYLIANGRPLRSESGKLLGAVMVYHDVTQTK
>WP_164273633.1/386-493
LATEASEQGFWDVDLVRGVLIWPPRTKAMFGMSAGAHVTMDDFRAGLHPDDRDATLAALDAAADPARRASYDVEYRTVGKEDGIVRWVAAKGRGIFEHGQCVRMLGVA
>WP_068876475.1/259-372
RLNLALEAAEAGVYEIDHIGKTFWCSPEFERITGRKNsnyEEATQLRYPGFHVDDLPHVRASFRALHRgDKNSGESFEARIVRPDGSERWVRVFHHLVTSRNGRWLKAVGLVQD
>WP_193588223.1/60-145
DFRITRVNAAFTDLADRPPHRVEGRTLAETYPRACAEGLLDLLLEVHATGRPHHADTLALTfltgqTPAPALLEFAAARLAGPSGR
>WP_073403317.1/404-513
LDNIPVAICVRDfTDNKFIYWNKRMEDITLIKPKEAIGKTNKELFSPEIYRKHQEIDKRLMKEGHSISYEEEFLFsDNKLHSINISKALIKTDKDPAYMLFSGWDVTELK
>WP_176566365.1/411-518
AIGVYvTDDIVIDNANPVLLNMWSKDSSVIGKPMEEAIPELKGQPFVQLLKDVYRTGVTYQTTEQHADlldgdELKPFWFNFTYKPLKDANGHVYAILHMAVDVTAQV
>WP_176287749.1/301-411
ARLARVVTYMRDAVVFTDLESHIVWVNNAFEQLTGYSEREVIGRKPGEFLQGERTDKQTTREIRRAIDERRYGFFELVNYKKTGELYWIELALMPLYDKEGELEGFMAVER
>WP_141242118.1/32-140
MSTALGHAVEGISRLDSQGRYLFVNEAYARMVGTTPVEMMGCDWQSTVHVEDRAKAIAAYQRMLAHGKAELEFRGlrRDGSVFDKSLVMVSAYDEQQRFTGHYCFMKDV
>WP_148637749.1/76-193
HHRLLIENASDIISTVNLDGEFTYISPSVERMTGYTVDEVTHHFLEINYFLPETLKVMERTMALVRQTIARGQRFDSvrfeqmqytKNGQAFWTDTVLTGVYDDQDQLKGLLGVSRDI
>WP_091087214.1/420-519
FERITDAFVALDNNWCYTYMNKKAGELLGCNPAKMIGKNIWTEFPEALNSSLGDAFNKAKATNEYCYFEYFYNNSQWLENHFYPSADGISNFFRDITEKK
>WP_084631842.1/426-532
AASTDCIKVLNLEGELTFMSEGGMKvMEISDFNSVKGCPWPDFLKGSGGELAKNAIAAAKQGKSTHFEAFADTyLGTPKFWSVSVSPITDPDGTVSSILSVSRDHSA
>WP_042227292.1/14-118
HLFASTADGLALYSPNGVWMQVNEAWYRLCGYSPEELARLTLKDLVHPDDWKDARPEAPLPDSYVQKVRFFHKSKREIPVLLTISRLTGNSPETSQCYVLQASEL
>XP_026440690.1/82-184
QYLNILQSMGQSLHIIDLNGLVIYWNQAAEHLYGYSASEVLGRHIKDIMLDAANEINRRNKSGENWTGLFPGrnKQGRLLQFLSTNTPFYDDRGTLVGFLCVS
>WP_150505061.1/22-133
LSQALEAIGAGAYVVDERGCIIAVNAGAEDVLGRSADDLLGYDAHDLLHRGPQgqplpRSQCAMRQAFHDGRPAQADEDYFALADGTVRPISWLITPYDTGDHQARTLVVFH
>WP_159400091.1/116-217
GALFVVDERLRVVSANAAAQELSGAGAPQIQGRAVTEAWPLSSPGDLEQMVRRTLESGAPGAERVLRTDpgnDPRHTHVAVSVLPLRDAQGVLVLAHDVTGQ
>WP_212677431.1/366-475
RLQAIFQNAADGIVMTDDAGIVEAINPAAVAIYGYSSEEVVGKANHLFSPDGKLDMLEIAINNDDFQQTRRLRIETerlrRDGSLFPAELSISEYSLAGKRKLITIVRDI
>WP_137136033.1/11-116
VWAALNKSLAIIEFGMDGVVLEANENFCRLMGYAPTEIVGSHHSIFVDKSEVHSPDYRNFWAKLNKGEFDHRLYKRIAKDGREVWIEASYNPVMRSGKPFKVVKVA
>WP_085800082.1/8-101
WTSLPVPALMLDAQDRITRINPAAEGFLMSSARAVTGQPVWDRLAVDAPLEDALQRARAHDAPLFVNDVDVGtgDRAPVQCNLQIAPLSGEPGV
>WP_012696121.1/208-316
FENSSEGILLTDADGTLITVNPAFTRITGYTEEQALGRRSRMFRTDhvGQATNMQMMQSLAEHGHWQGEMFDRHRDGRLYPVWLSLSAVYDEDRVSNYVGVFTDISRRK
>WP_184096828.1/483-596
ESAPDGMLVVDHQGGIVLVNAQLAAMFGYEKHELVGQSMGMLVPTKSRATHDLRMAGFFESGNARPMNVPGVEirgrrkDGSELPVDICLSVLPDLRDGGRYVCASVRDVTSRR
>WP_172961636.1/456-561
IQDLIDSQPSLVVGVDPACKVLHWNRQAEMETGIAADKAQGMDLFDVLPILNISREDITKAIVEQKNYQGSKIPFQSDKQIRYEDITVSPLLTDGRGGAVIRIDDV
>WP_156899677.1/205-314
LHNSAEGMIITDANNRILEVNPAFERITGYEGWQVRGMRPSVFRSGahGAEFYRNMWVSLLADGHWSGEVINRRRDGSLLTQWLTINLVRDETGRVVNHVAVFTDLTELK
>WP_018748049.1/22-132
AALPVGVAILDPALRFRYVNAELARSTGVAPADHLGQTLDTVLPGAAPAIRPLLQRVLDSGEPLTGQLVAGEsavPGHRRQWHADYRPLRDDDGAVAGLLAVMRDVTEQRE
>WP_160688251.1/270-377
HAQSILQNSPIAIFTFSPELEVTSWNPAMETLSGIPAHHIIGKTTAQAYPHYHNSSIESELKTVLLGKRLQVLKFKSQAQDKIVNVFAQPLLDPSGVVKGGLCYLQDV
>WP_190200655.1/140-251
LTQSPCTTALYDTRLRLLRANADMERVMGLSEAEMRGLRVSELILDPQGERTEELMLKVLSSGEQQHLRASLQLagHDHESVWSVSLAPVNDDHGVVRGVLLSAHDMTEQHQ
>WP_100609882.1/15-120
AVSEGIVIVDADQNIVSTNISADTMFGYNKNELLGKRLHVLIPKKYQSNHGSYFKTFYDNSEKRKTGHGRDLFgwhKNGHQFPIEVGLNPFTIFDKTYVMALIIDI
>WP_139637004.1/139-249
FTQSPISVVVVDPELRYLWVNAEAERDIGAPAERLVGLRISDAVPHIDVEGLEATLRRVRDTGEPVIGFQVRGRtprhPDRERAWSLSSFRLTDPAGQTLGMCLASVDVTD
>WP_211532770.1/235-345
KIVSTMSNFLLILDQNRNILTLNQAAADILEYEEQELVGKQGDIIFAQKNglasLLKSTIDSDLSSLNSLINKESQLKTKKGEIIPVILSLSPIVDENSGLMGIVCIGSDI
>WP_171095858.1/7-101
LELLSAAVLLLDDELHVTYANPAAETLLAHGRKHLLGAGIDKVLPGNDAFVGRLQQSLESEAGFNDNDLVLDVAGEAVHLHCVISPTEAGDGVLL
>WP_200349114.1/697-802
SVAAATDDTIWDWNIESDTFWWNDGLSRLFGWEESNSNQSTQVWIRQIHPEDRDRVVEGLDAVIANGENHWKDEYRFISREGKTSYVLDYGQVIRDASGKAVRMVG
>WP_074304401.1/148-264
ERLRVTLASIGDAVIVTDAEGRATFLNQVAEALTGWSACEASGQPLEAVFRVVNQETGTPVESPALRALREETTvalaahtilvaRDGNTRPIDDSAAPIRDESGQIVGVVLVFRDV
>WP_189631809.1/136-242
QAVIEFEPDGTILRANSNFLGLMGYDAAEIIGQHHRIFCQPDfaASAEYVAFWEALAAGQTRDGEFERLTkARQSVWIRANYNPLYGPEGRVQRVVKFAMDVSDQKR
>WP_140931578.1/182-283
MIIqVDSRGiPIIaYANDATAKISHYLIGELIGKPIAMLFaqhDKQVTDFESFNDALTQFTGFDGEIKMNRHHDETTIMKVNLFAVNLASETVSVLIAHDIS
>WP_208261055.1/17-120
RLAERLAGVGWGEWDLATGEISWTPRLYEIYDRTPEEGPLRVDQLPEVVEPEDRAAVVERLRTLFERRTPVDGEYRIRHRGGPRHLRVLHEPVLDQSGRPRAIQ
>WP_138113414.1/158-266
SNIIKQTADSFIVTDEDVVIIYTNNAAIELSGYSKEELQGEKPTILNSEKHRTKFYGNLWKTIGAGEVFKSVIMHREKNDELYHEETTITPIKNVKNEITNFTLKGRDI
>WP_052700064.1/745-849
NRAQAIGRIGSWTIDLANNQLLWSTETYRIFGIPLGENVDLARFISTVHPDDREKLFLAWNAALDGSDYDIEHRIVVNGQTLWVRELAEITHSKDGKPLSAVGTV
>WP_052736531.1/194-310
DTLAEGVVVVDAQGRIVLANRAFAEVIGGQASQLVGQPAAQLPWTNQAQARIHADEMPWAAALADARARHNVLMYLVDARGRRLAfmVNCSPVPGAggkpaGVLVSFDDVTELEEKE
>WP_150445311.1/729-835
LKNLFEGTDIAVLFLDRNFLVRNYTPATTSIFGIRSRDIGRPISDLSSRIEYPQLATDAEEVdRTLQTVEREVVVKSSGETYLVRIRPYRTTANVIDGYVLSFFDIT
>WP_166171959.1/301-412
LKRSVDANPHGIVLTNasAQHAIEYVNPAFESLTGYKKEEVLGQNCRFLQGPDTDPKTIDKIRNALQEQQEIQITLKNyrKDGSWFWNQLVLGPVFDDKNFCTHFIGIQQDI
>WP_187270620.1/214-306
YYESVLHSVREGLILADATGRVVLYNDEAAELLGLPPVTNDLQPRTSTELDLPPTIATLVTSGRRAVEESHVAGHRVLVVNQESATPPGGSTR
>WP_048692216.1/19-127
ETMSDSIYFAkNIKGEFVYANQLFLQHFNIeKFDQVLGKTDLDILPKSLGIKIQKDDQIIMKTGQSISNIVELVPneSSAMRWYVTSKSPLRNRRGEIVGIEGVTRDLT
>WP_196286191.1/50-161
PLILFYYDvQHRRLRHCNQHCQTVLGYSPQELLSLGTGmvsaLLHPESMQQAQLGNLHTLLHSERPIsWDCRARHRDGSWRWLRLRLrASVLGPHGNVRELMGSAEDVTRHR
>WP_005988292.1/437-544
DNAPDPIVRYNRDVVRTYANAALSRALDTSLPELIGWDLAcTPIPDAMRQAYEQAVRDVFVTGKERVFVLQLNPQKGSLHIQYRLTPECSEDGRVESVLAIGRDITDL
>WP_048311657.1/253-354
MLLNTFHSGIFISEfnPNGptcRFIEVNKMACEILGYTKDELLEMSYINLHPPDLHQILYKHVKRFRKNESISFKSvhitKHGEKLPVEITTQLLTLNHNKV
>WP_071386640.1/32-149
AAAPLAMAVVDRAGLVVRSNAAFGElLGASADTPLTGRVAADLVDLASDARSWHAYREVLRGRQARLRCTRRLKhpEGHSVWVQVTVSPLAGDDpsapysGTEPGVLLSVADISARRE
>WP_128504989.1/341-454
ERYRTLFTNMTEGFVLAEVIFDEDGKPYDYRYLEVNPVYERSTGFKREEVLGKSILKVVPNVSPTMIKKLGEVALSGRPAHFEIFSQITGKYFDTYVFNPERGKIAATFRDITA
>WP_015192934.1/404-522
TVPAAIWVArDPQCYQMSANRTAYELMRVPFGSIATSTPAsgQYPFSfktfkngqEVPLEELPMQRAARTAQEVEEEIEFVFsETDIRYLYGKAVPLLDEFGKVRGAIAAFLDITERKQ
>WP_015132450.1/135-239
DKVMLSMGDALLITDQQGLILTVNQATVEMFGYEEAELHGQSLANLLPANLWLEQFAPKAIAAHQDSIKNVEVDCLTKSREPLTVEFNCSKVLTDLDQTESFVYI
>WP_175357619.1/32-133
PTSIAMFDCNLHYVLVSQPWVKMLGIPRLKLIGTNLYEALPNAINHRLALERCLMGGQMTYSTVIEIParGETSSTFQWQVQPWYTDDGSTGGIIVASYEIA
>WP_168208616.1/131-240
LAAIVQSSEDAIISKTLEGIITSWNEAATRIFGYTAEEMIGQPVTKLIPQDRLDEEPVIIERLKRGERVEHFETQRMTKCKRLIDISLTISPVKDSAGNVVGASKIARDI
>WP_185565634.1/181-291
FLRGIYDGVTQPIFVIDivdnKELRYAGWNSATEKITGINNAEVIGKTIEYVHGNVEGQEVRQRFQICIETGISIKYEECLTFQGQETWWLTTINPLKNSQGKVYRLVGTA
>WP_020937803.1/5-114
QTALEAIGAGAYVVDEQGCIVVVNARAERLLGRTADELVGKDAHDLLHRGPLgqslpATRCNMRQAFHAGRPAQGDEDYFVRADGSLLPISWLVTPYGPGDRPSHTLIVF
>WP_158521467.1/22-117
SRLIEEMKEGVMLLDHDGALRWANRAALAMHDVERVDDLGASIDEYRQRFQVRLKTPEDYPILPAVQLLAGMPFDNVVFEIMLPGQTDQLRMHRSR
>WP_027183096.1/21-130
LEQIPTPIMAINNGFEIIFINTVGLNMLGMSLEDTKGRYCYELFNSEHCNTPECCMRRAMDEGKSFMARNELNVNGRRIPIEYSATPLKDADGHLVGGLEYIIDITERVR
>WP_017416276.1/93-188
DDGIIVANKNGKVEIFNRYCEEIFSCKREDIIGNDIKSILKDEDIIKLIINGKSYKNIEIKVSNAQKKKHYMINGAAIKDDEDNTLGGVCSLRDVN
>WP_017721361.1/688-799
RLTALLEATTDFVAMSDAAGRMIYVNRAGRLMVGIGEdEDITALTIPDFIPDSEIEKSASEIIPTCVSEGVWRGEFALQHRNGTVIPVSQVSMSHKSESGEVEFLSVIARDI
>WP_159428128.1/128-227
VISLDQNEKIVSWNKGAEKLFSYRSVEIIGQRFTVLFHADEQDALPKALEILEVkPDVKFFTILKDRMSVPIRVELIVKRISLLSTEIAGYTVIIKDITK
>WP_162888596.1/714-818
QEAQSVAHLGSWRLDIVNDRLDWSAEVYAIFGLPDNHVRRLTDFVELIHPDDRQRVLTDWQTALTGTAYDSEHRIIRQGQTRWVRERAHIHFDASGHAISAVGTV
>WP_132297807.1/39-142
AVGEAILVTSPELDSPGPRIEYANPAFAHMTGYTPGEVLGRTPRMLQGPATDRAFLDRLRATLAAGQSFQGEAVNYRKDGTEYNVEWLITPVLDGDGRVVHWVS
>WP_068113034.1/12-122
ELAPNGIWVIDLDGRTLYANAAMARLYGVDHDEMQHVPMQDSLDEVGRGQLEQHLAEVRAGHLNTSTVEVQLVrrDASVLWVLVRESLLHDAEGSLTALLMTFDDYTERRE
>WP_055632779.1/14-110
DTSYAAVALTDAEGVVIGWGPESRVPLGLSRTEIEGRPVQDLLRRDDAATLQRVLARQASWRGRLAFLRNDGQVLELVLRAQPMPSGRGELRWILTM
>WP_121891162.1/22-126
GLLDVLGVAAVVLDSDGRIVFWSAPAEELFGYSAEEALGAYAARLFVHEADLdLMKALFADVMATGANWAGSFPIrhKDGGTRLVEFRNMRLLDHLGDVYALGIA
>WP_110474915.1/35-148
YLPYSSTFFCVTNTQDLTFEYVSKNYAACLGLDAKELKTRGMRYFWSRIHPDDIDSWLSALNHLMEFTLSEIEENKRHKANYTWNFRFKNADGAYVNIIQNTTPLVFDSECKPI
>WP_164559280.1/15-119
LLLNSMGSFDWDLASGGLGLDANCLTVLDLRAEEYDGTVGSLRLRIPAEEMVRLTARVNAAIESGGDAYSTYFHLRRRDGTTGLNHVLGRVLRDADGRATRVVGF
>WP_161627739.1/195-306
FDSMSEGIVIVGPDYRVVRANERMNQLAIDIFGRSFQyrDFITDFarnkqERELLKDTIQVAFRGKTLEREMKFYNRKGQAVWVRGKYSPVVNQHGNVYAAAIFLMDITNQK
>WP_152961587.1/17-123
SNEPWGIKDKNSCFLYGNQALSSiKNFSKSFDYAGLYDHDLPWDgaeFAKEYIKHDQTAMKKEKKILSIETHVFgkEKTLSSYFCEKSPFYHEDGNCIGIIYHCWEA
>WP_168655895.1/323-439
EMRRLVLDTQRDFIVRWRPDGTILYANRAYAELFAQTPEEIIGQNWEQLLLAREELHEQMVEIEVFMAELRRNPRRVERvgpvmhPMAGKIWVLWTVLPIYSETCDLDGFQVSGHDI
>WP_024024922.1/651-737
DIMFDIYQLPRLKNDETPVVFDTWLEKVHPEDRVWTSTFLQEILATEGTYSIDFRIVLPDGSVRYIKSDAYVDKTNNGNTINVIGVN
>WP_052429713.1/141-244
LYRLIAANIRDIVYYASPDGICRYCSPSIVEVLGYKPEELIGRDIRGLVHPGDMEFMKAPQAAEFQSVQLRILHSDGRYLWIEFTLRIVEDSGNWSVLAVGRDV
>WP_016957645.1/4-115
LLQNIIDSIDDLVFVKDKNFKYIACNQAFCDFVGKEYNQVVGSFDEDLFPDPKVVeWFREWDAKLFEQDAAQQTEEWCTLPDGSKVLFDTVKYPFKDEDGQTIALVGISRDI
>WP_167448483.1/16-127
EQIYQALSKSMAVIEfsMDGKIIHANQNFLDVMGYELDEVVGKQHAIFVPQAEVKsPEYEAFWKKLSEGSFEGGMFERIRKDGETVFLEATYNPILNASGKPVKVIKFATDI
>WP_136450600.1/12-122
NAVKDYAIYLlDTAGFVVSWNPGAERFKGYTADEIIGEHFSRFYTPEdrATGLPMRALEAAAAEGKFESEGWRLRKDGTRFWANVVIDPVHDEDGTLIGFAKVTRDISDKK
>WP_018994626.1/765-877
RIIESAEQGVAVVDREGCFVYVNPAALDLVGYRLDEMVGRSFRAMGIIPEEAREEAQEIDRVLAEGGVWTGLLPHRCANGAVFVTASTISVVRDEHGDPQYGFNIFSDYTDEL
>WP_161993752.1/17-124
ATLLWGPEFTIAAYNDAYRRVLGSKPEALGRPLLQVWEEARDALAPQLARALAGEAVTVEGARYVIlrgggqEPEEAWFDYTFSPVRDEEGRICGVLNLGVETTTRVR
>XP_025038111.1/231-332
MFMFRASLDMKLIFLDSRVAELTGYEPQVLFLPLDrdLVAFPSIFfsSAVLVKGQVTTKYYRFLAKHGGWVWVQSYATIVHNSRSSRPHCIVSVNYVLTDTE
>WP_183360091.1/139-245
KMEAVLQGMADLLLAVDTRGEIITVNRKAQSILGEELLGKTPEEVLKAEVPAGELPSRTVLRTGEASLDVAYTMLAGSRDIPVLSSAAPLRNAAGELVGSVEIIRDI
>WP_191254025.1/20-108
IIVTkTDLQGKITYANDVFCRLSELSTQDVLGQPHNLIrhpDMPRSIFKLLWERIQAGKEIFAFVLNMAMSGNHYWVLAHVTPTIVDGQ
>WP_202749971.1/210-304
TGIFAVDDKGHIKLINKNACDMLGVAEDNILGRPIKEAFINFKELVKLIEQKKNIQDEEIIISRKSKRERYNMNIYSIDLEGRENVGFVITLKEI
>WP_123132078.1/132-242
RYRALADNGYDMVNIVSTEGEYKFVSDSITRILGYPQEDLLGKTCFEFVHPEDIDFVKHLFYQYLTKINSTIENVPFRFraANGRWHWLETVVTNQTDNHAIKGVVLKSRD
>WP_088889628.1/143-251
RLAIENAGMATWDVNLQTGSVNWSENHFTLLGYPPGLSHEGTDELWRSRVYADDWDMVQQSIEQAKQNRSLCSIEYRIARADTGEIRWLSAYARFLYSPSGQPVRFVGV
>WP_135376947.1/504-616
RNRAIVDNVGEAIIIVGETGIIETFNAAAERIFGYTAGEATGKNVKILVPPPLEAKHGNFIEEYLMTGHKHLLDNSRETearcKDGALIPVLITLSEMNLGNTRKFIGIIRDI
>WP_053549273.1/16-125
RELYLQTPVMMHSIDSTGRLLEVSDFWLEVLGYEREEVLGTKLTLYLSENSRRlaedtFLPQFFRVGFVKDVPYQMVKKNGEVIDVLVSAVSERDRLGNIRRSMAGILDV
>WP_156497548.1/163-282
PDIVFMLDKSGRFTFLNNKVESILGYKKTDLIGRNYLDIIEENDLERASYLFEEQFGkkqdtWSSELRLKAKKSDHTARYFEVTFFPIerkvrtsvtdISGkKKTLTKVIgtyGTARDIT
>WP_049993673.1/12-120
LDTLPMNIAVLDGDGTILFTNRSWDEFGEESADATGSNYFagiDMAGDETASKAVDGIRSVMDGEQSLFSLEYPCDtADGSKWFLMRVVPLSEDGEEVVVAHTDITERK
>WP_135622199.1/11-111
EVKLADDEFIVSKTDIKGRITYCNRVFMKIAGYSEKELLNTQHNVVRHPDMPRSVFRFLWQTLEQGQEFFGFVKNMTSDGSYYWVFANVTPDYDRNGDLKG
>WP_182934037.1/337-447
FLQALIDTLPHPLFYTDNQGRLLGVNRAFTSAFGGARpVEGKRLAELPQLAGLDAVDEGNTLQRVAGSQARTQHEVRLLSPDGRPLDMLYFLSGIELAESERSGAVGSLVD
>WP_127122980.1/1526-1627
ARMGVWEWNLETDETIYDEMLYDLIGLEPGTPMTFAKFSKYLYDDDRVRIKNEIESAIDKKLEILETTMRIIHASTGDIRHFLVSSSIEYDKKGKAIRMIGV
>WP_018150838.1/15-114
FDALPDGIAVLDQGGDVVYLNAQFSALLNVDGTTLKNQHFSRIARKTAINIEDLVARVSAGRKAELLLNFGESRFILASIRRIGQDSIHNNGTIVVLRDL
>WP_082034376.1/387-499
EQFESLFISSPTAIDLLDTNGNVIRVNPAHEALYGWTNDELQGKPMPIFPDHVRDESRHLREQLLAGRTVVDLETERLRKDGKLLTVCLTLATVRDKEGRVFGFTGLTRDITE
>WP_053231581.1/258-366
FRTLIESAPDAIAVHRGEKFLLVNPALVRLLGYETrDEVHALHVEDVLHADELDGYRHRVPLMLHARQQFPMRELRLRKKGGETITTEVATIAVEYEGGPAILAFARDV
>WP_169220878.1/1006-1110
PVGIFKGDAQGQIIYTNPRCQAICGFTFEQALGYGWTQFIHPEDYQLSQVYPTAFSLDTEFSHEMRFVHQDGTIRFTQVKIVPIFSESGELVGHVGTVEDITESQ
>WP_015752785.1/129-238
RYQTLVTNAPLLIQSVGPDGLFQFVNPAWEETLGYSQDEALQMFFEDIIAPEHRSHCRNRFQGLLQGREFRDIRVPMLTKAGRIIQTEAHLFPRLQNGEVIATQGIFQDI
>WP_121199186.1/19-129
ESLEDYCVFTtDTDYIITSWNKGAEHVLGYTEVEICGQHARIIYTEDdcKNGIPEHEFAEALEKGRGTDERNHQRKDGSLFWASGLIFPLTDTDNKQIGYTKILRNLSRRK
>WP_135203930.1/278-389
NHIPHQIFWKGLDGAYLGCNTVFARfAGLANNGDVVGKRDQDLPWAHSAESIRADDRAIIASGEaRLNEEGHMTLaDGSAHWYVINKMPFHDQYGNTVGIVGTIEDITERKQ
>WP_203376604.1/305-421
LESLDVGVVAVDVDGHILVMNRALREVHGIADDWTSDEVEQtaaEALRDLDGSRLplsRTPVLRALRGEHVVADDLLIMAgDGRERVFAAHAQPITTGEGRRLGAVAALHEVTAARR
>WP_169565187.1/32-144
LNAIPSSVLLIDSKLRVTSVNRNFLTRSQRSLSDTIGCTLAEVFPSVilERTDIKRRILEVFKSNKPSSGQRMAYRapGMPFRTYYYRIFPIVSGTrEEQVMLLMEDVTEQVR
>WP_042288585.1/335-441
DNLPALVAVVDRDLRYQFNNETYRRVFDTDPAALRGRSLSETLPPDVFERLQPFFARALSGERVTCDEVRYRADVDQVWSVTYIPVRRDGQVTGFYVMAHDVTEQHR
>WP_110185623.1/454-564
LDTLPYPVFVKDGEGRYVLCNRAFEQFNALQREEIIGKNLMDvgYLPEQDNLDTHSCDMALIHSQGEYQGEGPRVCgDGISRYCLFWGRGFRQEDGHSGMIGIIVDLSQQK
>WP_173260545.1/53-147
DYRAAFNASELAMALVDHEGLVVSANDALAALLGTEPDALRSRPAADLVDLASDGLSLRAYGEVLSGRNPRLRCTRRLNHADGRTVWAEVTVTPV
>WP_125119066.1/33-131
SPMPFFAKDRKHRYIGASLPFLNYVGLTSEELMGKTDADFAWLSHHDTYRQMEEATLHAGKSFDHFMIKGTfNGENRTIYVTQWPTYAHGHITGLMGYF
>WP_166534965.1/234-342
SIIGTDRDGTIRVWNPGAEKMLGVPRPEVVRTRSILDFHVPEELASAAEANGSASGLDALVHAarergsdvrdwtyvaADGRHRTVSVAITPRSDDRGTHAGWNFVGTD
>WP_210659605.1/303-404
LRAVMGSAPDAVITVDRHGVIRSANPAADRTFGYTEGELVGRPMKELVAAPLCANGTGAPAENAIGREVEGRRRNGSTFPAELSVAAFQLGGAAHSTVVVRD
>WP_052374562.1/11-72
HYDYFFQTSSDLLCVLDERGHLIAVNQSFRDVLGYPGDVLIGEPLATLLHPEDVEPLRTFFS
>WP_014414151.1/378-471
HLRAVIDAVPEGILSVDASGTVIAASRSAQDLFGQTASLVGTSLGRLVAPPGNPGIPGTGNESVLAMMERAAHTHQVMGVYCWRARTMFPADMS
>WP_198685242.1/219-331
FDNMTQGVCTFSAEGTLLIQNAAFGGLLDLPYPLRRKGTAFAQILEHVTRNRQFQALGPYRRIEDRILQLRREGMLRDRIRQVDGRVLDLQVNMLPDGGFIVNIMDITVETQT
>WP_199395340.1/498-622
ESLVLNMTQPTFVLDCQHRVLIWNHALENLTGIKASEALGSSNVGKVFYGTDRPVLADLVLDENFHDGARFYSDCRRSpliegglqaegwyqdPEGNGHYVTINAAQIRDRQGRVVGAIQNLEDI
>WP_173193587.1/174-276
LNAAKMGTWTLDINEKRLVSSSRCKENFGRKTDEPFTYDDFEKAVDPLDVEQWKDAIREAVKNRTELRVEYRIRTPDGDRRWIEARGQMMSVGDGASPIMTGI
>XP_024321385.1/120-212
QQIVEELKDLIHILAPDGRVLYISDGVKQLTGYTPEEIIGKSIVDFVHPDDRSMFVREFNNSVTSGDVLRVFYRFRKQTGGEYAVLECHGQPH
>WP_130284142.1/140-206
PSMAELPPTELNQPEALSDMATVHPHDRPTVEQATARAFFHGVPQVSSYRQLQPDGSYRWVDFRVEP
>WP_091333246.1/860-969
LDSLPEHVAVLDSKGCITMANNAWCEFARTHGDPELRETGVgaDYLAACedgrlagapHAREAVAGIRQVMSGERTAFYLEYAASlGTVPQWYLMYVAPIRHARAGVVVS
>WP_191127439.1/196-306
HNMQMAIHVWhladpddDTSLELISLNPIAQQIANRPLASMLGKRILECFPSMPRNQVAIIAEIARNGQQKVDLETHYSDDQVSGFYTCHAFPLPGRCVGAAIEDITERKR
>WP_079129493.1/20-128
DPILALNRMGSFDWDLDAGLVHMDAQAHRIFDVTPEEYDGRPDLLGDRLLRSDRERLDSLVARTMKDGRENYGGYVRVRRRSGTFRWTYVQGYIRRDDTGRPRRIIGIV
>WP_051241731.1/418-526
VQAIAEGSDDAIFAKDLQGRYLLCNRAASRVLGSEPQAILGTGDGDYLPPAQAAAVRANDAQVMAEGRVRTYEEVIGHGGTDFTFLATKGPLRDDEGHVIGMFGISRDI
>WP_167941554.1/286-391
FDNVPCLITVLSKDLRLIDFNREFADRFSPKSGDFCYHAWKGRdERCEHCPVQDTFIDGRSRCSEESGVHPDGSPAHWIVTTQPIRDENGTIVAAMEMCLDITQRR
>WP_104037863.1/139-239
VGVLVADQDTRILGCNPAFEQQMGYDNRDLVGLKTHILSSEHHSKAFYEQIWQDIDTeGFWSGNLLSRTVNGsNQAHYLCIYRLVFNSGRTLYLGFSTDIS
>WP_091701332.1/8-116
DFKALVDSHPKAIMLTAQDGSIAYVNDQFERVTGYRQEEIVGHNPSILSSGMHSREFYIDMWQSLERDKRWEGLIWNRRKNGETYPQWLNIYPVEHEGGAFYTGVFMDV
>WP_205949633.1/144-250
RSAQRLNDLAFWEYDPGTETIYASRALAALLGLPDREGTLPARDLFEQVHPEDRAELKGAFEQHMDATEHTVVSLAHRLIKEDGTTTWLSSHGELVRDHRDTPPRFV
>WP_117413868.1/12-122
LEQMPLPSCQSTPDGIIIDVNEALCEICARSREELIGTRAADVIASGNQNRLRMLMSQLTPQQPTTLGDKQPIRvDKREKWLIWSNTGAFNADGTLRSLWSSCWDVTAEHR
>WP_007067960.1/38-133
DDNPIIYANRAFETITGYSAGAIIGRNCRFLQgeNTDPEHVRRISEALRNEEDVTVEIENYRADGTKFLNKLMITPLYDDHDNLQCFLGVQRDMTA
>WP_031386447.1/48-158
FHKSPDAILICSSADTIVDLNNRAADLFGLPRAELLALSPRlDLLRPRgPLDKFEDIRAKLPDGDVLNFNWVARRPgDGKLFPVEISLARTTWDRQDAMLVCLRDITQNRR
>WP_173025825.1/912-1014
DYIIVTlDDDGLITSWNEGARRVFGYQDQEVLGQHIRLIFTPEdcASGVPEDEMRRARETGRAEDERWHLRKDGSIFYCSGVMTQLRDSSVSGFVKIARDMTG
>WP_181903089.1/432-537
IAATAFQTQDGILISDAENKIIRVNSAFESITGYQEAEVLGESPSVISSGRHPKAFYREMFQRIQEYGSWEGEVWNRRKNGEIFPEWLSISVVKDDEGKLTHYVAT
>WP_157485525.1/54-154
LENMSDAFVAIDNNWKYTFVNKKAGLLFGKRPEDLIGKDLGTVFPEALGTPFHKAYYKAMKTKKEVIIEDYYIPWDRWFENRIIPSKEGVVIFIQEMTERK
>WP_100337059.1/668-774
EALPLITYISDPQGQPLYMSPQWFAYTGHDPNDPDPHAWEqAFHPEDIVRPSFLEAAAQKNVWYQELRLRRhDGQYRWHLSRAVPALDAQGNVLRWFGSSTDIHEQK
>WP_103665008.1/387-495
DFASKATRDAIYDWDMEEDTLHWGDGLKTLFGYDTGNQVNSLKLWSDNVHPSDIDRVQEELDQTLNDPNLNQVEYEYRFRRENGEYAYVHENGYVIRNHKGKAIRMIGA
>WP_210952813.1/202-285
RLPYGLCSLDLHGRVGYANPAAADLLDVPVSRLIGSRLWTAVPWLDDPVYEDRYRAALLSQETTSFVALRPPGRWLSFRLYPTR
>WP_186758212.1/834-940
QAQCIAKLGYWSRNLDEDVSEWTPETYKIYGYRKDDFIPTYENIIKTFHPDDRYLMEALTFEELAAQSPKEYTHRIITADNEIRWVKQTVNVLTDQDKKPLRIEGVI
>WP_192829585.1/2-78
WSPEAESLLGYQARDVCGTPAVDLLITSANRVAALAAGRRRGGAGQGWDGVLDVrhRDGHVVRVALRVRAVLSDQGP
>WP_004078270.1/531-638
IIEAAGLGTWDWDVTSGKVILNDIWYRMLGYKEGDLREEYGEILRGIHPDDTDRVNLAVRECIEGKIPALNVEFRILSKDNKWIWIMSSGEVVEYDRQNKPVRVAGIN
>WP_007565849.1/273-372
TLLARADGfTVTAVNEAFPRIFGYGQDKAVGRSAEEIGlwISDAARAKFEATIRRAGYVLGLETCMRHEDGTEIDCLVSAERVVIGEDDYVLAVLQDITE
>WP_167609737.1/38-154
TFSAGSFYYYILNFATLKMEYVDESIRDVLGIEPHEFQLDKLFDYMHPEDLQILHKKEQEALNFLLKTIPTDEIPLYKVVYLMRFRHPKGIYKTVLHQAQAINVSEDGKVQQVIGVH
>WP_063718343.1/643-747
EVAMDGIAILNADGEYLYLNDAHLKiFGYERPEELLGKTWHTVYDADEIARLERNVFPILVREGHWRGEAIAKRQDGTSFFEEVSLSLTQDGILVCACRDVTEAR
>WP_207861033.1/140-247
LLAARGTNDGLFDWDLDSGEIYFSEEWRHLLQLPPDVYLRSQEDWFERVHPDDRDALRSKLALHLEGVTENLEYQYRIRAANGEYIWVLCRGSANERKEGVSRRLAGM
>WP_194748603.1/279-391
ENALDAIVNIDQAGRIVEWNRAASQLFGYARADVMGRDLGEVIVPSaYREAHHQGMLRLQQTGQSTLLGKLIEitairrDGQEFPIELTIVEIERDDDRYYSAFIRDITTRKQ
>WP_133574615.1/333-438
VSIEAANAGTWYLDTHTHEFRASPRLKELFGFSGNETVSYEAVTARIPEDYRLKVKAGVKRTIETGENYYIEHPILSQNDQKQVWVSAIGKLYTNNSGNPLHFSGM
>WP_004074672.1/416-483
FYVPADRARLAKAVENCLQNGVPYALEVRFTRtDGQLRHCIVRGIPEHGADGAVNRLYGSLHDITEIK
>WP_090122020.1/564-675
LLRKILDNIPVRIYWKDRESKFLGCNNAYLKEMGLNKeEDVIGKTDFDVHLKKDAERFRASEIEIMSQAQPKLKYIEVINKTNKTQSVLTSKVPFFNDNKDVIGILGVSEDI
>WP_145358042.1/48-132
GVAILDRRLRYRRIDAALAAVNGRASEDHLGRSVAEVRPDLVDVIGPILQQVMETGEPRLSIPFEGSarsAPSGRRWLSSYFPLP
>WP_082438802.1/268-356
LWNLSQDMFARADYSGMMSAVSPAWTWVLGWTTEDLLSRGYATFMHPEDEPSTLAAIEAMAHTGQPTRFENRIATRDGDWKWIGWTVAP
>WP_158927641.1/33-122
NVASDRFHLFGRSRALLGVESTPTDFSGFLRHLHPDDRERVDRGWQKSLHGGQPHDIGFRALAGDGQGHWLRMRGRPIFENGRSVEMRGI
>WP_163760904.1/39-144
IGLGEPQRVGRFRFFLDGQRWEWSDAVARMHGYQPGSVVPTTELLLHHKHPDDHQQVTAALEGVLRGEPFSSRHRIVDAAGHTRWVVVVGDRMLDDSGAVIGTSGF
>WP_100420833.1/309-411
LFSAVVESSNDAIITKKLDGTITGWNRAAERLFGFTAAEAVGKKIDIIVPPDRRAEVTDILARIGRGEAIEQYATARVRKDGEPVDVSLSISPIRSAAGEIVG
>WP_183061645.1/269-370
LESMSAAFFLLDRDWRFAYVNARAEQLLGASRADLVGGGIWELFPLAVGTEFEVHYARAMEQREASSFEAYYPEPLDAWYEVQAWPDPDGVAVYFLDITARR
>WP_134702049.1/24-138
QFDLLFKNNTDIIFSIDLEGRILNINPAGEKILGYTKEELISLSYEALIISEQRDwirqLFQESLNHNTPDPEQQEGVVITVRNKEGQRVELRIMTTVPVIAGNELRGITGIARN
>WP_150430820.1/21-141
VATIVIDASHRVTHWNRACAVLTGVPAEKMIGRSEQWRAfydsarpimadlVVDGVLEDGVDRYYHGKFAksaliaDAYEAEDFFPSFGQGGRWLFFTAAALRDAEGRIVGAIETLQDVTE
>WP_124566042.1/291-396
EHSNDYILTVSKELVTTYVSPAIRTVLGYAPEEVVHSHFYHGIHQEDLERVQNGIASVLHTHKPTVVEYRVQAkEKEWVWIEARFisIPEFDHIVVSTKDIRERKQ
>WP_144241177.1/141-252
RFRGTFEAAPIGIAHVGLDGSWLRINDALCRIVGYTREELLGRTFGDITHPDDLEADWALAKSVAAGEIPTYSMEKRYIRSDGSLVWVNLTVSMLRDERGEPVHYVSIVEDI
>WP_170830655.1/26-131
FVGLLDTDGTLRRVNDAALRFVDAAEADVVGQPFWtlPWWDQSdeQREELVAAIGRAADGEFVRFDAEHYGVDDTVTLTVSLRPLRDADGDVDAVLAEGIDITDET
>WP_126400335.1/173-287
LGEGILVLDGRGRIVSANPAAERILGLSHDTLVAGKLRWQAIREDGSDFPVREFPAMATLATGLEHRDVVMGLRRGDDTITWISVNSEPIFEQGdampsrVVTSFSDITARKQAQ
>WP_100638987.1/365-481
AFFRSLTRGAPIGIVQADVLGRIEFVNPVFENIIGLKQAELSNTHLFDWVSDDDREMVIQDWRQALDKQEIFRGRYQLQGPNAGTPVWCQVMAAILETPEKVMGTVTVVRDITHELE
>WP_071904888.1/190-281
AQLRLLRLNAHAERLLGGAAADLEGHPLLEVPHAAFIAPRALCDEVWRTGVPHDDEVEQALpGRGRRWFRRQLSAVGDCMAVTVRDITEQRE
>WP_128597263.1/2-103
LDSLSDGLMSIDRSWRFTYLNHTAERFLQRDRQNLLGRDVWQCYPDLVGSGYYRVYQETAATGLPGRHTDYYAPLGTWFEVRSFAHDDGITVLFRDVTRERE
>WP_013535769.1/18-123
RWSAFDKAMALAEFALDGQLVSANAKFQSLLRLAPAQMTALHHDQLCPPGLVQGQAYRNMWESLCAGHEFSGVVERVCSDGGVCWLEALYAPVHDRDGVVTHIMVV
>WP_066842851.1/311-423
LDQMSSGVAQFDHARQLVFTNLPMQRIFRLPPNIGQEALPVGRIFDMMRNAGRLPeVRDFPAWRAEREGWFTANDVKDEEWVLADGTHLRVVAQPMPDGGLVMIFEDRTEQLK
>WP_013885934.1/619-734
RLDSLISNTPAVIFSykfIDGEQKITYINDNIQNVLGFEPDDFIGNEEFHQscIHPDDREESFKEIQKLIQGKADSITMTYRFKDSSGDYHWLRDTHRVISREDNEIEIVGAWWDI
>WP_207531937.1/423-529
ISAQKIARLGYWEFDVSKDQLFWSDEHYDIWGWPKATSVSFDHFLGSVYVEDRDRLLEYHKETIAGKHNTDIVYRIKRADGVLRYVHALANSNCNEAGEVISMEGTV
>WP_004059823.1/247-356
EQAGHSIYMTDPDGTIEYVNPAFESITGYSEEDACGETPRLFSSNEHDDDFYADLWETIKSGDVWQGEVTNQRkNGDQYVVNQTIAPVKDENGDIERFVAVNADITEQKE
>WP_164663766.1/381-485
YKTAIDKSSIVSKTDLRGIITYANQMFCNVSGYTQEELIGSSHNIVRHPDVPKSAFRDMWNTIQSKKVWKGIVKNKKKDGSYYIVNATVIPILDNKGEIREYVAV
>WP_099259578.1/547-663
GLLIRWSDGVVmEANTACLDMLGYEKEEVVGEKMTSLSiwACPMAREKFIDQLAREGQIDNFETQFVPKETSLQQpvcddkavdvskvsglidVLISSRTVQLGGEEMLLSTVRDIS
>WP_074984519.1/224-332
DSLIDRVPYPVSLRDGEGRVLAANAAFLRLTGLSHDQVAGSTISELGVVDAEHLEYVRKTFQAAVQARIPYMTVCVvhINGVRHVFKQGGIPVSGEDGEFIGMLCSAVD
>WP_095705197.1/258-371
ESAPLPIAVYkGREMKIVLANQSIIDIWGKGNDVFSHTYHSLLPELGNQAIYDQLDEVYTTGKAFHARNQRVDivvDNVLQPFYFNYsfVPIFDTKGEIYGIMNTGAEVTDLVR
>WP_136990046.1/246-350
TSLPLGLLTSDSGGRVILANDAARNLLGDDVAQGAGTPLEGLGGLDWRAVLAALERGDKWLEREMELDTaRKGTVPVSLSASQIRNDEGARLGYLFILRDLTQVK
>WP_123882049.1/60-167
MAICLCDPhleDMPIVFANRAFRELTGYPEDEIIGRNCRFLQGPEtDRSQVAKLRNAIREEDVTVVELLNYRRDGSTFWNALHVGPIYNERGQLLYFFGSQWDVSDVR
>WP_204874495.1/150-224
GDGSTAVMPPHSGPFSNLAVDSARYVHPDHRAAFLRLFSREHLMELHNRGEQQISLEYRYLYQDGQYRWAESRVI
>WP_091247418.1/138-240
LESMSAAFFSLDADWRFSYVNAEAERVLGRGRDELLGGVMWELFPHALGSDFEMHYRSAVETGQPVVFDAYYPPPLDAWFEVRAWPGPDGLSVYFLDVTQRRR
>WP_160164580.1/143-254
RFRAIFHGAGTGIAVEDLNGRIVEANRALQLMLGYTAGELQQITRKDFTHARDHREETQHIKRLISGESDFYQVEKRFVRKDGRIIWGRLTVSMVRDASGQPQFPIAMIEDI
>WP_153343131.1/294-417
EKYKTLFNEMINGFALHEIILDDAGHPVDYRFLAVNPAFEAMTGLRADDLIGRCVREVLPGTERAWIERYGRVALTGEPDAFEMHSQDIDKAFEVRAFRPAPGQFAVTFQDVTDRKKAEVRLQL
>WP_194008496.1/179-280
NPITItRFQDGSYLEINEAFCQTIGYSAAEILDRTALDFNiWKSIESRSKLFEMLGEQQIVRNYEFDWYTKTGELRTGLLSAEIIEiHGETCVISVIQDISD
>WP_052351945.1/13-116
LDDLPLPALVSDPTGAVLHVNPALRTLTDRPLDELLGRGFLTLVHPDDRPVPGAPPAWVDPDGRPVEHELRLLTPGGYRWQCLQSRPRGAHGARVVCTLHDIHA
>WP_024926559.1/528-636
LETVMRGTPDLIFAKDLDGRYLVANKSYEKLVGRSGSDLIGKTAQDLYTAEVAQQITANdRQVMESGVASTFEETPiNEGVRRVFSTTKAPRRNEKGEIVGIIGIARDV
>WP_172328705.1/373-476
DSVLGSVSAGVIGLDAAGKVEFVNRSGRMMLDLEGFEPSGQELGEIVPEFAELLDTLRTGRRGQVQQELKLRRHGALESVLVRMGERRGDDGEPEGFVIAFDDV
>WP_183361356.1/222-331
VTAVYNQVIDAIVVVDSRGMVGSFNPAAERIFGYPAQELLGGSVTRLLEGGATALQVLMKRGLESAQRGGGPVTELTclrRDGLPLIMNISLSELHLGEKPEYLLIMRDI
>WP_008973962.1/534-641
SDWLWETGPDHLFTYISERLNAFGIDPAGLIGKRRLDAATDKEAEPRKWREHMATLERHEPFRNFEYtcggsAGNQRHVSVNGRPVFATDGRFMGYRGTGTDITNQHE
>WP_191705289.1/9-106
PCGYIETDMQYTIINVNETFLVWTNFKREDLIGKHIEKLFSSSSKLIFHSYLYPNMSIyrLVDELFIHVQNTEGQTIPCLVNVKQLQSEEEVFVSFVF
>WP_028294127.1/253-357
VVFESSSEGLLVLDTDLHIIRVNPAFENITGYSQSELLGQNPELLLSARREDDKPIQMAVAASSWSGEIMCARKNGEIFPAWQHISQVRDDNYNLTGYIINLSDI
>WP_157268429.1/40-149
FDATSDGVLVTDAHARIVEVNAAFEAITGYARAQVLGQTPALLSSGRHGVAFYRELWTQLRDEGTWEGELWNRRaDGRLVAERLRISAVHAPGGELTHYVGVFSDLTAHK
>WP_164957662.1/93-189
DEGIMVINKKFQIDIFNNYCEKVFHCKKDEVIGTDIRKLIGGDAPAVELINSGVKYDNVEVNVETERGEVHYLTTGRPIVDDNNITVAAVASIKDIH
>WP_052692078.1/366-477
RLSGAMNAMMDALIVIDEFGKIVEANRTVERIFGYERDYLLGKNISLLIPYPDNErHDSYLARKTPPEFNPMLGQERKLHAlhQQGHVFPIKLNVTKGEHQDHLYYTGVIHD
>WP_028577702.1/308-418
ASHDALVMIDADDRITFWNPAAEAMFGYAEAEMLGRNMHDVIVKPtQVETAKHAMARFAKTGTGPVVGRVMEMegvrkSGEIFPVERSVAAVQLRGQWFAVGSMRDISARK
>WP_058366453.1/24-132
LRASPDPAVTVGLDGTVHAANPALERILGYAPAAVVGEPAEVLIPDRFSAIARELAAEYVETGESPVGTANLELlarhaEGHEVPVSVTLVEHGHAGEPVVTAVAREIT
>WP_099916995.1/22-134
RMETMLDSLADGVCAVDCGWRITYLNLRAVALLAPPGGRRSDLAGAMLWDALPVLRDGDCEVRFRAALQTGQGASHEFFHAALASWFCLRGQPQDGGMRCHFEDVTARKAGEQ
>WP_129553448.1/128-229
SRYRRAFERADMGFATANDTGELLQSNRSLCAMLGYPEGELAGRQIDALVHQDDRDLFTKSLAGLSVETPSFSSEMRMIRKDGSTLWTRLLLSWSAPDAVPL
>WP_135078989.1/1561-1675
LSNVVQAVVMFDENKKLVAWNKHYPSTLNLNEELLVPGMDLYDIAFILASRGQYDeEGEPEEIAQKRVDFLWNGENRGDVSYGDDRIFDTHSIKTSDGRLVVTYTDITQRKKNEE
>WP_052309918.1/501-602
FRVLAETSPVAIALYQGERHIYNNPAHVKLSGYSAQELLDMRFWDWIHPDYREIVRERGMSRQRGEGDTFGYEMKIVTRDGRERWIYLTAGPILYQGRPAGI
>WP_071352602.1/15-119
LKSIDEGIHVVGTDGRTIFYNEVAANHDGMKANEVLGKPLLSVFPSLTRHSSTLLQVLQTGEPIIHKSQTYLnlHGRKIETMNTTLPIKVGEeLIGAVEIAKDFS
>WP_050647033.1/390-501
LDSIDIYIYLKDTNGRYLFANRVVRDRFGLTLNQVKGKKDSDLYDVHKAKSVREVDELVLKSKEKYSQDEVVWSedLQQHQTFRTTKVPLLNDNLTSYAICCVSFDITEQKR
>WP_082389904.1/87-195
NNIPQKLYIKDLGLVYTFCNQQYAVDFNLPPENIVGKTDLDLLPEPDAQKNQQSDRMVIEKGELIEFDDTRLLsNGKKQIIHTIKSPMRDSKGEVTGLLGIFWDVSEQR
>WP_095605223.1/52-158
GLSQEVADIGLWEYDIKNNELMWSDETFRIWGYEPDEIVPSDAIFMERIHPEDRDKVRKKFKQSLEKNSEYHIIYRLLFPDGKIKFVEAHAVHFHKDGKPVLTIGTN
>WP_018698981.1/709-814
LDAIPDAVFVLDADRRILIANGGAEAIFNRTASAFRGMRLDHLLAEEDSAAVQALFADLAVGHDASRPLVLDEvvglcrERGRVPLALSLGRVGDTERACVVLRDV
>WP_153148896.1/35-159
FEHAGRAIVLTDPAGTILYFNRAAQQMLGYSWEEVTRQASPllfhcpEEiareaaalsaklqrpVAPGFEVFVADLDADSRQDRDWIYVHKNGRRFPVNLAISVLRDATGQVFGYLGIASDISER
>WP_037536189.1/272-380
FTRTFQLAPVAMAIGARDGHVLcEINASFAALTGYEAEAIVGQSLADLGLWTDETVRAGVEAALAAGGDLRNHEARITTQDGHPIDCVVSSETITVGEATCLLWAFQDI
>WP_210490685.1/14-117
ENiigvSPDLLCVIDEVGNFIHVSASSEEVLGYEPSELLDKPFVDFVAPIDKATAWEEFRHAINGTPVRNHYNRYLHKSGAIVPLSWSAIWSEEERVVYCMGRD
>WP_169977818.1/266-372
RLAMEAGRLSTWDWDIRTGTVDWSENDLTCYGLPAGSFQGTFESFRSLVHPEDLPDVERCLRQAIEQGTSYESEFRIQRPDGSIFWLADRGVVIRDDEDIPIRMIGV
>WP_183422145.1/306-406
QYRFLFDHSPLPTWIFDAHTQKILAVNEAALATYGYERAAFLELTINDLHAADQEPRLRRLLDDGTAFDEAHTWMHRHRDGHLIYMRCQGAHIDFFGKQAR
>WP_152248250.1/57-162
MTILWGPEGTLLYNQGYADIVGLRHPAIMGLTSSAAFPELADFNRGVRATVLGGEPVSFKDQELSwmrdgKLERHWLNLDYSPIHDDCGQAVGMLAVVVDTTEKVR
>WP_058453393.1/273-380
PDIIYWKDKNSIYLGCNNQFVIsAGCTSREEIIGKSDFDFPWHKHAKKYRLDDKEVIESGQPKLNIEDRTSfeNGKQTTVITNKVPLRDSNNKVVGVLGIATDITARK
>WP_039916474.1/319-425
QGLALLDDEGHWIEINTSFCLMLGYTAADIHQARLIDLFTPEARVQLLNHMQDIRNdyvshtdHSRQFEARLIRSDGQWLTSFITLGICYRSNEETHWLLQMLDISE
>WP_164670241.1/267-377
KLLLDNLTVGFWMRNlSTGEMDYISNGAEELLGYPLQELYDMPdLWEKLIHPKDKEITLNRRELMMNGEIVRDYYRILCGDGTTKWVADQTIPWTNDSSKVTHSFGMLIDI
>WP_083925106.1/170-266
FYVLAETGYFIRWNRNLERVTGLDSDELARTHALDLFAGEDQKRIADAIGSVFEtGSAEVEADLRDASGAYIPYYFTGQRVELNGQSCLTGAGIDIS
>WP_143960962.1/650-759
RYRNLVQNGVDIIGIASQDAKFIYISDNVEKVTGYKPEDLIGKSGDELIHPEDKHILKEALQRIHTEKQVTIPPHRFVKKDGNFIWVDTSATNLLDDPAIEGLVFNSRDI
>WP_125988351.1/35-148
QDYETIFNNTQDAIFLIDvvgDSFKYRRLNPVHEELSGFSSEEIKGKGPQDLFNKPLAKRLIANYQRCKKEKRTINYTEKIvLAAGEKTWHTKLSPVLNSQDEVVQIIGSLRDI
>WP_083960577.1/283-386
AEAAIETQEGIMITDEDNFILRVNKAFTRLTGYQPKDVIGKKPSILKSGRHSKEFYQNMWATLKREKFWQGEVWDRRKNGDIYPKWLTINAVTGADGRACNYVA
>WP_054941250.1/289-393
MMKALDQSSAVAILTQKGIFTYANENLSDYTGYKNAELIGSTFRLFDLQNFTDSQTQQIIRKLSTGGVWSDEIRMNMKNGNPVWLHMTIMPYLNDDGQIYQYILI
>WP_120670251.1/1039-1141
LNPAGEPLFFSKRMIEFIGLDVGDYDGAEISGLAaaiaaLVHPHDAIRLADALNHSFAtgETFSLNYRLRRADGVYRWMSGRAEPMRDESGRIVQWYGLSHDI
>WP_069873122.1/11-123
KILEVAGEGILIANEMQTVTFVNHKACDILEREKKALIGEPIDQVFEIVNRlTHERIFLPLEALKKDQQAIGLPKDTllklEEDSHKYISASISASYDEKNTITGYVIIFRDM
>WP_052101659.1/20-127
SMAIQQSTNGILIIDVNGIIEYANKGIEEIIGIVAKEIIGKSITIFEIDDYDRIIKKIFEKVSSNNMCNDDLRCINKRGEKLWLNIIVSPIKDKNFNIINFLIQVNDV
>WP_142581830.1/26-129
VEDTGEVGFWSADLRRDQLNASVGLSRILGLDPMAEATFSMVLDMLHPDDRAAHVDQFAVLRSGQPISREFRIVRPDRTARWLLHRAEVMIGPDGRPHQAMGVV
>WP_012966466.1/26-134
AMPGIIIFVGVDGKIKFANDNAARlAGYDSAEQIIGLKPKDvaVFSEEYANIGKKFIEKIKKGEPVKLETKLIPkVGKEFYARIEVNPFYSNGELVGYIESFYDITELV
>WP_103524096.1/133-232
GIYIMQDEKLVYVNPKLADIVGYPPQEIQNMALERLLPASEAARIRLQIKRRLRdniPIMHYTTRAISRDGHLVNLEVHSRLVEYEGKPALIGVVVDISD
>WP_024537650.1/283-392
LTALPDLLFVVDGEGRYLDIHAGSAGGMLTAAGGLQGKTVRDVMPASEADTVLAAIAEASARGLSRGAVIRLSPtSQTPLAFELSVARAAAENGDAPRYIVISRDVTERE
>WP_107974730.1/246-355
QANDSVIETDPARRITWVNRAFTEITGYSLEEALGKRPEDLLDGPdTNPEVSHAFTQAVRLATPHRAEVMNYrkDGSQLWMDVNLVPIAGADGKVERVVSIERDVTEMRR
>WP_124437971.1/28-97
VVDQHGIVtEWSEGSRQLLGYLPDEIVGTPAARLLAETLTSETLREIQAlSRWSGRLRLRHRDGQPVEAG
>WP_211936137.1/230-335
FALDAGRMGSWAIDLETGALTASEFFRANFGLGPGAPLAREEDLDRYIHPDDRAQKLQARDRAVRDGSDLESEYRTIAPDGVTRWILVRGQASYDERGTATRLAGV
>WP_089667675.1/160-277
ELLDGVGMPVFMLDADGEVVAWNQALAELTKCSAKEALGLQHASEGFYPDGRramTLADKVVEAPETADTEFDVERADATnalyvdsstmvtADGEERDIRFKASPIFDDDGELMAVV
>WP_083263079.1/336-440
VPTCVFDTNFRQVAFNRAhldvFERLHGVRPKDGEVLPDMMSPVQGASLHAHMARALNGETFRVIAEFGEKGINQRSFDFSYTPLLDSTGRVIGAFYFAHDVTDE
>WP_131571839.1/351-468
FNSTPMAIAAVDSEGRLLRTNAPFLSlFAAVtDSDAVEGGIKFEaLLDRDAAERFRKAFTAACNNQAKIEPFDTVLNpGPDERHLRVFVnavtgHQDADDDTAEEAAIVYAMDTTEQK
>WP_161968102.1/165-272
ASSEDAIIGKDLTSLITDWNTGAEHLFGYTSAEVVGSPATLLALPDATDETVGIVEQLLRGEDVPPYETIRLRkDGREVPVSVRISPILVAGCVVGLSSINRDLTHSK
>WP_061835280.1/16-126
INHAIANSVYIFDVDDSVLVWLSDRGQELIGLTLKDIQALGPAYVEKIMHPDDLPKLIATIRNIGSIQDDKPILLEYRLRHPNGSFNWVHDRITVFSRKENGEVESVLGVV
>WP_188628312.1/33-142
IRQIMRHTREGIVVMDARGRVLEVNPAFCALSELDESQICDQHITNINGDLHRrRYYRDIWQRLQQQESWQGEVQHHNRKGKRVTHCLMLYLVKDSQNRVTNIIGILDDV
>WP_171475788.1/272-386
RFRRLFESAQDGILILDAGTGKVIDANPFMTALLGYPHDEFVGKELWEIGLFRDIDESRAAYRELQEKGYVRYENLPLESRSGHKVEVEFVSNVYAEGQHQVVQCNVRDITERSR
>WP_070735638.1/155-263
AYALRATADAIYDWTVGDDMLYWGEGYEKLFGHHLTENPTPFSKWADCVHPDDSLRTVEGLRQTVLETTDLFWQEEYRFRRADGTWAEVFDRGFLVRDAAGQAVRMIGA
>WP_170064635.1/8-112
RSAAYALVSDAAGQVIWFNDSWARSPAIGLLRGHPWWLWLTSFGHAAPQPHVQAALAAREPFTAELELRLaDGRPWWRRVDATPLIEEGRFAGYLAIASDITALK
>WP_170180187.1/265-375
ELASIVEFSNDAILSIDLNGTVRSWNPAAERIYGYSAEEMVGRSILTLVPPDYHEEVLGDLERIKNGVRLEHHESVRITRDGRHLHVSVTISPVKDAEGRIVGISNIARDI
>WP_114576873.1/415-527
RFAALFENVPDAVASVRHEGDEAIVERVNPAFERVFGYDESTIAGEPLDRFVVPDGDDEEAEAVNRAGADGAVVEREVRRRTAAGIREFRLEIVPIETDRETSRSFGVYTDIT
>WP_007486128.1/59-138
LDNLPFPIMVKdiQNEFRYAYWNKESEVQSGIKRENAIGYNDYDIYGEERGRHYRSIDEELVRIGKPYRAEERYSTtDGA
>WP_165982412.1/176-286
RLRSLVEGIPQLVFRSRSSGERIWGSSQWLSYTGQTEAESVGRGWLDAIHPDDRAATVAAWAEAEARGLYAVEHRTFHAADRSWRWFQTRATPVRDAAGDVVEWFGTSTDI
>WP_078546350.1/12-116
LESIDEAVHVIDHQGFTVYYNGLAAKHDGLNIQEVLGKHLLEVFPSLTEHSSTLLRVVKTGKPIYHLPQSYKnKRGMQIDTINTtVPIFDKGEIIGAVEIAKDYS
>WP_088535750.1/64-167
VESINEGAATLASDGTILYCNSSLATLLQVPLEKLIGSNFTSRAAAPDVTTVAAILERCRKEQCRAEVRLVTSGGHYVPVLFSCRGLGMEKDGLSAVITDLSEK
>WP_055896336.1/178-293
FRQAPAAVALLrGPRHVFEFTNDAYLRLVGGRDVTGLEVAKALPEVSEQGFVRLLDSVYVSGAPYVGTGVPVKlrqgsgeGGEDRLVDFVYEPVRDQAGRVDGVFVLATDVTDRAR
>WP_185046570.1/136-245
QSSHDAIVTTDLDGRVLSWNHGAELLYGFSAADMVGQPIDKIIPADRQADEEQIRTLIRLGGRVDRYRAARLtaSGQVISVNTLISPLVDERGTMFGTTTTTRDITERER
>WP_082042606.1/307-417
LDSVEAFIFIKTPELRYAYVNQRICDLLGHPAEAIIGQGDEALFDTETAARLRADDRRVFDEGQTIRQEEHNILakSGEQRVFLSTKLPLRDTAGRITALCGISTDLTDYR
>WP_148234865.1/120-230
PVGFILlDVPSGRVLHYNAQAEAILGHPvlPGDGVDAYSLYgavhaDGTPYRAHEYPSARAVQHaeAVRDEPLRYRRPDGQLIHLRVSSARVLDSDGVARVAVTLFYDVTE
>WP_166523680.1/249-356
ARATRTAGIGIWEYDIVNNDLYWDENMYRLYGVKKSDFEGVYSAWESCVLPEDQEESAKAVSDAIAGKGDFDTNFRVRWPNGEIRWIKAEASVMRDENGKALKMIGVN
>WP_153743556.1/137-241
QLESIYQNTPLALCVINRSGQLTRANKAMGELLGETEETLIGKPLAEIVPEWHSLLQQDFILLDSGHQITSQEVFLHGRYFYIKPMPVHDAGGSVAGISAAWMDI
>WP_072345625.1/170-284
FDKAPSFMAVLaGPEHVFEIANAAYLQVVGHRQVLGKTVDEALPEVAGQGFIELLDTVYRTGERYVGSGIRVLlthtpgaEPVERFLDFVYQPIRNEAGEVVGIFVQGHDITDQK
>WP_209812241.1/291-395
LELILNHLPVDITFIDHEDVVRYFSQGKERIFARTKAVIGRTVQNCHPPKSVHMVEDLLDDFRSGKKDVEDFWIKFRDRYVYIRYFAVRDENKNYLGTLEFTQDI
>WP_144951568.1/16-122
LAGGAPWRVGWYQFFFEDRRWEWSDEVLRIHGYEPGSVTPTTELVLSHKHPDDRERVAASIDDLVNHRRTTFSIRHRIVDTGGTVHDVVVVGDRIRDEDGEVIGNRG
>WP_139924934.1/548-651
QYRDLMHYSQALICTHDLEGIILSVNPAAAQLVGVVPELLVGRTLHDVLTPDLHPQLGVYLAQARQQQelTGLMTLRGPDGRPHHLIYNNYRVQEPGELPYVIA
>WP_205633446.1/161-274
ERYRSIFENAIEGIYQTTPSGRYLNFNPALARIYGYEStqdlVEGISDIQKQLYVDPGKRQEFVSLMQAQGRVQHFEAQVYRKNGDVIWITENAREVRDADGNLLFYEGTVEDI
>WP_082489257.1/603-704
LESIGDGFYALDKNWVVTYWNKKAEILLNRPKESVLGRNLWEAFPDIVNTAIYHSYQRAVENNAIHHFEYYYESDRTWFEITAYPSANGLSAYFKDITQRKR
>WP_083593099.1/90-182
RYLINADWSELAQLSGGGFIPDTSEGNANWLEEYIPEEHRGLVRAEIDRAIRAKDTYHLEHKVNRVDGSVGWALSRAVPLFDEHGEITSWMGA
>WP_187722846.1/46-125
HLVWIRTADDGDPGWGNAAWREFTGRHSHDWLEALHPDSVEYMTRQWNETLEHRTGFQEELRLRARDGSFRWFLVAAIFH
>WP_143311586.1/449-549
ESIDDLFYAMDRELRYTYWNKASEALTGILAKDAIGKSLYELFPDIKGTKVEQFYIEVLKTQQPARFESEYQLGDRKFIFEINAYPTKTGFSVIAKNITEK
>WP_172967717.1/230-352
MNAaTEVSIIATDSKGYITSFNTGAEKLLGYSAEEMIGKQTPHIFHLEEEVerkrkqiekefgaiQSEMQIFTmhaeqdggaqgewtfvrKDGKRIPVSLVVTPIYEDDNQTIiGYLGISRDI
>WP_187075841.1/563-666
LLERLAPPSVLVDADYDIVHLSPSAGRFLQLAGGEPTRNLLRALPADLRIDVRAALYQAAQQQEEVHLAPMTMPVAGGSVVARLRVVPAQDGGEALFVVLFEIQ
>WP_132314772.1/409-516
MEVILRNISAGVISVSSSGIVTSINRAAEKLLGISAEGAINHHESLVFTGYLMESFWKPIQERVSESAEFTGQIELDVGDRSLTLLADGIKISDEAGEDLGMIVVFDD
>WP_202063885.1/29-134
ALERSGLPMVATNPRLPDNPIIFVNEAFCRITGYSPDEAMGRNCRFLQAPETDQGTVAQIREAIASGQAISVEILNQRRDGSHFWNHLFITPIGEKNGEPLFFLST
>WP_092913335.1/487-584
NFQNILDMTIEMIVFTKDGKIVDVNKSGVKMVGYSKkSEVIGRDLSDFIPQEELPKIIKAFKSEITPPYETTLINKDGKYLYVLASGKYISLNGQKIR
>WP_201829834.1/444-528
LKAAHMIAWEFNPQTDATTRSENSLALLGIHPGLDRTFMTGIHPEDHQKVEGFLKRIQTSGSDSIECRYVMPGGEVRWLRARGEQ
>WP_185895404.1/341-445
EASQDAIIVTDAEGRVLEWNAGAEQIFGYGRKEAKGMGFSvMTCNAQQAAENAELFAQAISGRPVYDALVVRQNKADQPITLEMSLVAQRNGREVAVSARDVRER
>WP_097126963.1/183-292
SLLINTMKEVVFQARLDGNWLFLNLAWETITGYSVAESQGRLLLDFVIEDDRPRIQTYLEQVRIGQQPLDQPVVRLShKTGSIRYVEVFIRQTLNKHQEADGLSGTLTDI
>WP_190791827.1/747-857
RFRFLAESIPQMVWTADAQGWVDYYSPRWFDYTGLTLAQTQGLGWQKIIHPDDRADSIRRWTQAAEQKTSYDVEHRLKRADGSYCWHLTRALPMLDEQGQVIRWFGTCTDI
>WP_151102448.1/142-243
AIKTAHEGISILDEQGYFRYVNEAYADLYRYDPQELVGKHWEVVYPADEVNLAHEEILPTVEETGSWSGITTGLRSDGSTFREDHRVAATDHNELVCTVQDI
>WP_161834696.1/231-339
HLLAIINNTPDIIWSVDKHYNIQVGNDAFWKRvSEITGKTETKATNADYSSSLLAEWKSLFERAMKGESYGMVYEAeIQGQTRYADINFNPIYDRGGKVTGISCFSHDI
>WP_086010721.1/1139-1249
HLTAVFQQAGSGIAQTDLEGRYVMVNDAYCEITGRTREELLGQKVHEITHPDDRVHYGDAHEALAGDGPAFIMENRFVRADGVEVWVRSSVVGLRDSQERLSGTLSITQDI
>WP_015137488.1/138-260
FLSSVLRGMGDGVIVIDAQWQIKYMNQVAEGITGWRLDEVKNQIVTAVIQLIDEQTLNSVQNPMIAAIQQGKTIYLCDGLrptvsdrtllinKHGTMIPIADSAAPLRNNSGVITGAVMVFRD
>WP_057535111.1/116-227
IQTLVDAIPDYIFYKDKESKIIGCNKSYSKdLLELDRSEIIGKSDDELPIVNENYENYRIKDLEVIESNTTKTYYEQVTLKNNEVIHLETIKTPLLSSNGEVLGLIGIARNI
>WP_004493523.1/537-627
DHFFKLSGDMFQISALDGQIIERNRAWEEVLGYTREELNGIDLIKIVHPDDRRKMLNAIVNVRKYGKNLSVALRYATKHGRTKTILWKTIV
>WP_051762684.1/3-60
RAATAVLDGAGRVVGWSPAAAELLGYGASEVLGRKFADLVTDAAAPEFSPGMRHVIRL
>WP_077370438.1/17-112
FEHFFELSADLLCIAGFDGFFVKINPAVSKLLGYTNEELFSKPINEFVHKDDRVHTAKVRKELLNNNPLLNFENRYVTKNGEIVWLSWTSMPITEE
>WP_186632865.1/269-359
DFSIERASDAFLWTRADAHITRVNRATCLLLGYTEEELLQRRTLDLVPELTEQSWSLLWAKFKAHKSLEFETVFKAKDGQLHPVEVHLNYF
>WP_099406260.1/259-363
FRATAEGILILDADGIVISINPAFTRLTGFVESDAVGQHPAVFLLNRRDQDLSYNDIAKIPSGFWSGEVAFKCKDGRILPVLQHICVVRDNRGTVVQYVQTLSDI
>WP_063714894.1/576-686
RFRQLAESIDDVFWMSDdTESEILYVSPAYEKIWGRSCQSLYDNPkgYLEAIYPDDRDRVLPVLQTLNISFDLEYRIVRPNGSVRWVWDRGYPVLDERGKLHRRTGIAKDI
>WP_165910338.1/195-304
FDRSSEGIIVTDPMKQILTVNEAFSTITGYSPEEVIGKQPSFLSSNlqDKAFFESLWNTIHAQGWWQGEILNRrkSGDIYPEWLTINAIQDHTGKTSNYVAIFSDITIVK
>WP_052522133.1/493-597
LGIYKTTEEGAILDANPALLEMMEYDSLEELQQRGVSVNsysHNSAVTRDDFIEMISKegFVKGLEGCWLTKNGKEIHIRESARAVEGTNGLSScFEGTVEDITE
>WP_052324289.1/319-432
LDDSGVMFLILDIDGNISLVNKKVEELLGYTRSEIIGANWLEILIPKNDRKHMKQVCDAMLGNKNDDSQYCESAtltkNGKVRLVMWHASAIKDEFGDITGMLAAGKDITERKE
>WP_211546479.1/388-503
WDALPDLICLKDESGRWRGANGAAVRSLQLTALDVRGKTDDEimqAFPHLrlwLQAGVAGDMVMWKSAAPVTREEVIAGiQGEPAFFQVMRIPLFHADGTRRGQAIIGRNVTDHRR
>WP_208003904.1/180-288
RFSSLFTQQHDAVFEMDLTGHFLNTNPAVTRLIGFSPEQLVGVHFEKFVVKKDYARTQEAFEQACLGRPQYFDIDVYNVQQHILRLHITNLPIIVDNKIVGVYGIARDV
>WP_118714691.1/434-522
RLFRAFNDPVNDFDPEKNITPEEYLNTAHPDDLDCIHKNLNHMIEGTDKDFNFKYRSKTKWDKDWQTWLVTGIQVERNKKGRVIRYTGI
>WP_081756428.1/100-205
QLAEHIREVFWVHGIAEERLLYVSPAYEEIWGRPAQSFLERPLDWIEAVHPDDQPQVHAAHIAKLESGVLNEEYRIIRPDGTIRWIWDRGFPIRDAFGYVYRIVGL
>WP_158787392.1/348-461
FNNAPAFIAVLhGAEHVFQFANPPYMQLVGNRDLLGKSVADALPEVREQGFVDLLNGVFRTGLPYRGDSIKIDlrraegeSLESRFVTFVYQPTKDKNGQVDGIFVLGMDVSAT
>WP_171184542.1/415-526
RTRAILDSTADGIITVDADGRIVNINQPALQLFDYPVEEIRGQDAGRLVSALARQMVERDRSPLKEGEVRRLGAEVEVTgrnRRGDEFPIALRVTQIDHKGDRLYIATLQDI
>WP_184655792.1/30-135
QAVIEFDLTGTVKNANENFLSLMGYSPAEVRGRHHSMFCEPEivEAPEYAAFWSDLAEGKLHDGEFKRIGrGGREVWIRASYNPILDDNGVTVGVVKYAMDVTATK
>WP_092766300.1/27-116
FKFALDLLPNLIWVSHTNSGYCNLALKQYIGADTQILRDVDWLKFVHPDDAEHLYQIWNDAQKNGQKFEKECRIKNKSGEYLWFLMLAEP
>WP_135811766.1/156-266
SLILETTGDCVITLDESLVIRAVNEAALRQFQYGEEELVGQQVELLIRPTNRDSYLERIEKLTHRKSEHKIARLhnaelinRKGEPRTFDISVCRYVMNGRTYYTGIARDV
>WP_011644461.1/505-619
LSLVLEHAADAILSVDGNGRGVLVNPAAAHMLGYELDALTGEMIHELIHPVDLQgrphnRTECPVFQGSPDQSRHSGIERFRRKDGSDFFAEFSTEIIISPDGTTVGAVTILRDI
>WP_168136739.1/301-413
RFKKIFNQAAVGMARMDtRTGTFIETNKRFRNFSGYSEKEITGMSFRQLSHPEDIEENQKLMQKLLQGEIKEYSLEKRAIRKNGTVGWIKLTVSPLWHPGQEPSNHIAIIEDI
>WP_192701039.1/492-600
LLSILDAAKDLIASIDTQGNIFYMNPAGMEIIGIPQLDERTKEARQYLDNGTFRIYIRGLHRVRDKGYWETKsdivtTDGRKVPMSLIVVAHRDKSQRVVYYSVIARDI
>WP_093824878.1/879-988
FRNIADNAPMLIWVAGPDKQYTFLNRAWLAYTDHPIDQEAGQGWVQNIHPSDRTGYLDAFNEHFSRREPFTTEYRLRRHDGEYRWIVEQATPTFGPDNIFSGYIGSCTDI
>WP_169283627.1/20-126
DSFLNLTSDAVYVIDTAGKVLEVNKKFEEFHGWTRDEIIGNEMPLSPEERIKALQVFERIAKGEKVTVIEAKKITKSGGAFYTDVTISPVNDADGALIALIVIERDI
>WP_148781516.1/683-798
VGIIGLDKKGAITSFNKGAENLLGYSFEEIEGTSVVDFYRKEELKKRSNELYESHKEqyidfdvltalstdeIGDTSEWEYVRKDRSTFSAQSTLTILKDEfNISGYLLVITDVSE
>WP_076484267.1/752-850
GAIFVDADLRVTRFSPDAVDLFRIRDVDIGRPLGDITHRLDYAALLDDLRRTIKGQTRTEREVTGLNGRHYLVRMLPYKVPSSAAQGVVLTFVDITQTR
>WP_130020326.1/178-283
IDAAELGTWDLNPVTNRFTGNARLKSWFGLAQDAEIELPLALNNIIESDRQRVIDAIQHTLQFSSGGNYDIEYTIRNPATQQERIVLAKGKALFDQNHKAYRFSGT
>WP_006980665.1/73-187
LRSIGDGVVATDAAGRVTFMNNIAQELTGWKEGEAEQKPLVKVFQTLdrkARQPTDNPIDLVVREGRAITSIEPVLLiarDGAEHIVVSKATPIRDADGAVTGVVFVFHDVTQRE
>WP_011685055.1/165-311
QRYRTLFEESPFPMWEEDFSEVKRFLDALRARGIREVGSHLMQNREDLAECVRRIRILDVNHAARQFYGVSTKDELMGDLSRILDEEGWDVICAEMASLADGASMFKAEFETRTILGEQRTVSMIVSLEPSPGDWSRVIVSFFDITD
>WP_051497987.1/118-227
FSRAIENSANQVIITNCAGAIEYVNPQFVQVTGYSAAEVIGANPRILKSGKTPPEQYQRLWRTLVSGQEWRGEFRNRRKDGTLYWESASIAPIRNEKGTITHFIAIKEDI
>WP_083604836.1/492-588
IANTAFAHLFAVDPALAciSGLPVDlflNAihpeDRSRVSMAIDQAIQSGEPYIAEYRVRTaSGEERWVSARGQVEYDAAGNAVSLPGALIDITSLK
>XP_028393058.1/251-356
GDLPVYEPAFISRLSPDLKLLFCEGRIHRYMDAEAKDIVGRVVYPFYHPTDIFHIQKMHSKLLAEGKVTTVPYRWMNKDGGWVWLKSTTTRIQDDKTGRTYMVCVN
>WP_008009696.1/269-377
FAKAFRLTPVPILVCNaGDQVVMDVNEAFLDTLAYSSEEVLGKSVTQIDFIDDTGARARLFTALEKNGSVDRVDVRVRKKGAGLIDCAVSADTVNIQDSPCYLLVFMDI
>WP_205428355.1/153-264
LALAQRAAMAGSWDWDMVAGQLYWSDELFRLFGLDAqkDTATFDTWRHLLHPEDRARAEERVCQAIRTQSPLENEYRIVLSSGDIRWIRACGDTLYDDRGTPRRMVGICLDI
>WP_029333940.1/32-126
YRYVRVSEQGKLASMLPDDVAGSYLHEMYPADVADELIAQYDAVTVTREPVYFMSKMNIdSNTARFASSVLMPLEDIHGEVRYVLGLTTDLSEEA
>WP_093520109.1/319-429
RWEEIFTHLGVGVVLTRvQDGVLEDVNPAFARMHGFTREELVGRPLQDTFAPESRGTLSRHMGVADSKTHHEYESMHLRKDGSRFPVLTHVTSFRDEGGQVVQRAGAFMDI
>WP_127477152.1/359-454
LIDPADGRIIDANKAASTYYGYDIDQLRTMKITAINtLAPEDIRAEMERARSENRNHFNFRHRLASGEIRDVEVYSGPLDIDSQRLLYSIIIDVTD
>WP_194368092.1/22-132
MSLALDTCKVGVWNRDIESNITIWDDRMFEIYGLEKiVPMPYDNWMNAVLPEDRADAETVVEQVILTKTRNTSVLRIIKPDGSIRYIESAADAICDDLGKVIRVIGINIDI
>WP_207856519.1/27-132
DRGSLDGMWFWDLETPENEWLSPRFKEIFGYAEDEIPHTSDWWKQNIFEEDLPLALENFQNHLDDPCHPYDQVVRYRHKKGHTVWVRCRGIIIRNEEGKPIRMLGA
>WP_168890863.1/399-512
EKYREIFEQAVEGMFQVNPDGTFANLNPAMAQIFGYSSpQQMVAEVADIAHQVYVHsEDRKAIYDELFEKGKVVGKSIQMLRRDRSIFWGELSVRAVVDRSGEIVLVEGIVKDV
>WP_090232489.1/72-175
LEDSPVTVAQCDLDLRYTWIFNPPPDFAPFSAIGKRDDELGYHPGSMEFMELKRQVIQTKAPLRKTIHYSLSDGLHTYDIFGKPLFDAKGNIVGAAMICTDLTQ
>WP_091667773.1/15-102
AGLDMLASAVLVADADGLVRYANPAAEHLLDMSAKSLSRQKLVGLFTNGDELGALCEQAIAHKYADLRQDLTLFRPAREPLHVHSIVS
>WP_190495454.1/50-156
LLTLYDRLPCICFALNSAKIMIAVSQFASDCLGYEVFELAQQPISEVFYGQDQASGQAKLTAVQQQSHPITQWETRLVRKNGSVLWVRAKASLMPNTQSEPIITLIC
>WP_039492841.1/34-147
FEASGDALSILDlNTGKFIECNQAAVDlHGIKSKSEFLSLSPADISPKYqpcgrtSEELAMEYIRNSLTEGPQLFQWSHSNLNGSTFPCLISLTAVQIQGEQLVLAIGRDISEL
>WP_039727245.1/400-518
NYRSLLEHLQAGVVVHDRDTHIVLCNQMAAQLLGIAADQLLGRGASHLAWPLIDEleapltVDQYPVNQVISTQQPLHNYVVGIQQgDPVQTVWVLVNAFPVLDDQLTLQQVVVTFSDI
>WP_152772865.1/142-253
MAVYDLDGRILRMNTATRRLLGFDEHKVLGRVVEDLYsdakeqgvpsapAFSERVTDTMRSVARTGQGVRYEVSAPTASGtgNLTWWAVTMSPVTDPDGRIHGVFTAGCDIT
>WP_093133360.1/133-224
DLTNYISDVIAYYKQNGSIQYITPSVNREFGYKSDRLIGCCAFDFIHPQDRKRVEYIFRSLTYNTEQKQVRFRVRQNVGTYVWVESAFYRIE
>WP_160486600.1/997-1096
LGAWELCLDDKNAETSLLHDRIFGYDKKIEEWNLHIFLDHVLDDDRALVRDAFDKAASAREDWEFECRVCRADGEMRWIAAHGRPRMDDVGKVISFLGTV
>WP_162996428.1/283-383
VALGNMHGDVTYINKTGYAMLGiSTAKDALRPGIDYFTDSDKQRVADEIEPSVRKtGRWNGEMHYRHfETGETIPVYLSCFRIDDPlTGQAMGMASVARDL
>WP_079435469.1/282-388
AVEQSPESIVITDLDARIEYVNEAFARNTGFSRQEAIGQNPSILQSGQTPKATYDSMWAALARGDSWRGELINRRKDGSEYVELANIAPVRQADGRVTHYVAIKEDI
>WP_019895757.1/299-400
VSVADRAGRITQVNDRFCQISGYRREELLGHTHRLIKSDRHPPEFFRTLWRTIASGKVWQGEVCNLSkRGEEYWVYSTITPFLDETGKIYQYVSIRTDMTHV
>WP_090304948.1/161-277
LEAADVGVFVLDDEFDVAWINEATERYFGLDREAVLGRDKHRLIDETiadrlaDPDAFTETVTATYADNTAVERFECHVTasgEREERWLEHRSKPIETGRyAGGRIELYYDVTAQH
>WP_012637226.1/401-517
LEAVDEAIFGLDADCRVEFANPAAEALAGCSIGQMRGQRLSGVLQIRddqGRSAWEPDGDCLAEDPMPVSIRRAFDQtlyhrDGRVLVVDYAFRPILEGGQVRGGVFSCRDITGRKR
>WP_169716257.1/6-114
MIRDSSVAAVISDpnlADTPIVACNQAFVDLTGYAEDEVVGRNCRFLRGPDTEPELTEELRRAVREKRTTLVEILNyrKDGTPFRNAVMLAPIFGEDGALRYMLGSQHP
>WP_176957986.1/342-448
SDAQAMAKLGNWNWDIQSNELQWSDEIYRIFGLQPQQFGASYEAFLNSVHPDDREMVNHATSAAVEHGTHYAIDHRIVLADGSERFVHEEGGAIFEDGKAVRMMGTV
>WP_079679939.1/143-254
QHYQNLMDACPVGLFETDATGQCLFINQYGYKITGTQPADALNKNWVYGIYQEDRERLIQEWLTAIENQQPFYSEYRLQAADQNGFWVLGQAIPMKDEVGQVTGYIGTITDI
>WP_109426066.1/186-288
MPAHIAHLDLSERYTYSNRRLTFVIPNRPQDILGLTAREALGRHAYAQVKPYIDRAYAGTSSVFEFTHEDSGRRIRGAFTPDLDAEGRVCGVYILSMDVTEES
>WP_013255897.1/235-336
SQLLAQVRDFLLILDIEGNIFTASDFLCHRLRLSEAELKGRSVAVVIEDASFFSRVRKRFSAGAGLFQEEIVIRSVPVLMNISQMYSREGELLGYLCVGHDV
>WP_147015251.1/278-369
DLKGNIKSINPKWSRLLGYSISESKTLSFEEILHPNDRQMIFRKICLLIQTpTNSEFTCRVKTKNNNHIWVSWLCSSNMDSKEVYASGRDIT
>WP_158020415.1/264-371
RQVVELTGQAIYDYDAVTGKTQWAGAVKEITGYDLSRFTDIGVEGWAEFIHPEDRPRVLLQLQHSLETGSAYEIQYRWRSQTGVYLDLQDRGAVLTDERGQAYRMLGS
>WP_099435487.1/179-226
LKTIINNHFHSMVVLDLDGKVLFLNEEAEKLFNRTHEQMVGDTLGIPL
>WP_208764169.1/394-497
HAREGIMITDPNGNIIDVNDTFCHITGYSRDESLGQNPRFLNSGRHSQAFFKAMWASLIEDKQWSGEIWNKRKSGELYVGLITISAVTDKQEKTKNYVALFSDI
>WP_082348927.1/1094-1198
NELILNSAGEGICGLDEQGNTTFINRSAAQMLGYSITELHGKPFSIILNSNSAPIYAALKDGSVHHATDAVFWRKNCTTFPVDYICVPIKEQGKIVGAVVTFNDI
>WP_084603225.1/458-555
LTDAVVAFDSRWHIIYANPATLALTQRGADRLMGRLVWQLFPGLLGTPFEDELRRAAAARERATFEFYYAPEALWFSVNAFPQELGMTAMLRDVTAQK
>WP_203285582.1/115-224
GALKAGDMGTYEWKVEDDRATWDETAYALWDVPPGTPVTRGMVRARVHPDDVAAFDADMARAMDPQGDGLREVTYRVMSRDGERVLRWLHVRAQMEFAPDGTPSRMVGVN
>WP_135830102.1/12-125
FDALPGQVAVLDEDGHIVLTNRAWRRFAAANDGGRDHVGADYLAVCdgaddeRAARTAAGIRRLLAGGKDAVAVEYPCHaPDRERWFTMRAIRFDHGGERYVLVMHVDITERKR
>WP_148898730.1/87-195
RHRDIIEHSADGIITIDNEQVITSWNRGAEEMLEWDREEVIGKPIEVIIPDNLSEDREANTFGKNGEEHGWNYETERITKHGETKLINLTESFIRNWDDEIVGKSLILR
>WP_101927261.1/225-336
ARAAAVLETVREPIVLTDMQQRVVMYNAAFAELYGVEDDARGLRLDELGNGAWSNPETLRRLQDVLARGRELWDFKQVQHTVDGLERTMLLNARRMQLPDRNADVALITASD
>WP_206426895.1/327-437
RFRAIADSMPQMVWSTLPDGFHDWYNARWYEFTGVPAGSTDGEGWNGMFHPEDQERARVRWRHSLETGEPYEIEYRLRRADGMYRWTLGRAMPIRNEAGEITRWFGTCTDI
>WP_111684506.1/58-166
QLQGVFENIVDAYVIMDLWGNILKMNEAAVTLLGFENihDEGNLTALVDPTEVEKVEPAFKQLFESGSITDFKIKIRTKQNKAKLVHINASIVYEDGKPVAAQGIVRDI
>WP_101250325.1/274-382
ETTDEAMMVTDGSNHIIAVNPAFERVTGYDLLDVVGRNPRILASGRHDRKFYEAMWLVLGRTGHWHGEVWNRrkNGEIYVQRLTLSLIRDVDGHVVNHVGVFSDITDEK
>WP_162891635.1/239-347
QQSPASIMITDTNGMIEFANRKLLEMTGYSEEELVGKSPSILKSGhtPEGAYRDIWKRLSQGKPWRGVFKNLRkDGSHYWAATSLLPLLNEEGEITNYIGVGEDITEKR
>WP_114631657.1/168-282
NYEALTETITEAVIMVDESFQILYANTSCKRVFGYSRDELIGSPFAMLFPAEVFSrYSSEFKKYFYMDSQEDQTVKKELEVlgrsKNRGVSPLEISFGNSRELEQRTIICIIRDI
>WP_058640748.1/266-378
RLRAVVDTARDAIIMIDDQGVIQSFSAAAERLLGWQPAEVVGRHIGMLMPEPHRSGHDAYVRHFMKAGPMPGGASVREVEalcKDGRRIPTRLSVGRVQLHDEALFVGFLTDI
>WP_022666646.1/261-369
ENSNDMIWIVDSQACYTYVSPSTRRILGYSPEELMGRSAFELIHPDDREEVIERFHLRLRGKMGSKPTEQRFRHKDEYWSTIESiaQNLLDHPAIRGVVINSRDITKRK
>WP_177174598.1/833-942
NVSPQAMGMLDRNLTYVRVNQRLADLAGLSMDELIGKPLGLLSPAMRDQMASLSRQVLDADARFENRQFQGAvrgdPDADRIWETDWYPVLHDEEVAGVGLNIRDVTERI
>WP_128426132.1/214-310
KSIIDFAYDGILGIDKDGMITVFNPVVQKITGIRYENAISKNVEEVVENTRMLEVLRTGEAELGEIQKIGDISILTNRVPIIVDDKIVGVVATFQEI
>WP_008419408.1/21-126
YETALYNANDIIILFSSEGDILKVNKKAIDTYGYSDEEVLSKNISELRYAQNLELLSNQFAKAKLGEIEFETihyrKDGSSFPVEVKSIGIEINDETFVLSIIRDI
>WP_164078317.1/154-262
RYEMLLRNASDGTFVLNAKSCIEEASDSLCDMLDYSRDQIIGMHVRHLDTKYDAKRHDTIVKKLIRHAKRVQFETHYRKRDGALLPVEVSAMPVDLDGEAIFFCSTRDI
>WP_172365403.1/143-254
DVAGVMIVILDNEQNIVNINKKGGEILGYSNEELIGKNYYDNFVPVgERETLKAYCKKLQSQKEDECNVFEMNIitkSGQKKVLSWNAIKLKDKNGKTTGIICSGEDITPRK
>WP_044218409.1/270-370
RFQVLFDTLPEMVFIADKQTGTIINCNRVVKDKLGYEPEELTGQHFTILLPEGHKNEGLAKFNSDSTAHSFLIFTLRTKSGQLVDTQISETIIDHYGKPAR
>WP_166968962.1/206-298
GVCIVQNHEFVYVNRKLAKTFGYTQSELVGASPARITAADDGSFFEDVQSENYGDlEALESTFTGIRADGERVTVEVSGGAIDYDDAPAWIGI
>WP_052832406.1/260-366
RLAAIFAQAEVGLSEIGLDGRFRRVNDRLCALLGRSRDDLLGLGVQDVTHPDDLARNLPLFASLVEVGDVFSIEKRYLRPDGTHFWAVSSVSRILGAGGEPLGVIAV
>WP_207355400.1/21-122
FKQILQYAPIAISITDQAGNLLLVNQTFADITGYQESELLGNNCSMLSYKATPRSVYQSLWGAITEGQHWHGQLINKRKNGQPYIADISISGFTNNDGAKLY
>WP_126792169.1/174-282
RYSSLFTHHPDAVFEMDLTGHLTTINPAGVTITGFTAEQVIGQHYNAFVTEEFRTLADHFFELTKKGQPQTYELSVYNSSGSIYWLEITNLPIMVNDELTGVFGIGRNI
>WP_092344218.1/279-388
RFHNMVDQSNDAYFIIDaANGNIRDVNKRACTRYGYSHEEMTQQTILKLNPTYQQLENWLQRVHVMTVNETIVFETihkaKSGEVFPVEISHQTVVDEESHYIIAVARDI
>WP_209229438.1/159-263
YAIFTFDESGRILSWNAGAGRIFGYDGAEVLGRDARLLLPCEgIEGALEGEMAAVRRLGRAENERLHLRKDGSQFWGSGLTMPLCTDRHNPGYLTILRDGTDRHQ
>WP_167279645.1/11-110
LDRITDAVFALNDSWEFTYINEAALRLMPYKREELLGEKIWSIFPSTVQSTYYEQYHKAMNDQIRVEFDAYYPPLASWFEIRVYPSPSGLSIYIHDITQN
>WP_164100875.1/492-604
ARYSTLFTQSPDGVLVTRMSDGTTLEANDAFLRMFGHERSAIVGSRVADYHLWVSPERREDFVRQVRETGRVDNFETVLRDSQERPIPVLISARRTELDGEALLVAHTRDITA
>WP_188559372.1/358-471
QAPAAICVLdGPELVFELVNPGYQELFPGRELLGKPILEALPEIAHHSVYRTFRQVYETGVTHQETSIHIPvarpedgQLEDRYFTYIQQPRYDERGRIDGVLVFAYEVTDLVR
>WP_148580350.1/21-131
YRAVFEAVPEPVLLVDGQGWIVDANPAAAHLYHRPREAMRGQIVGSLFVDPSVLEGLFENRRGQLPAGIHLRQDGTRFFAEVSVSYIQQRGGSLAILLVRDVTAAREAVIR
>WP_203790125.1/191-299
FDETPMPMAMIAPDGTLLRTNTAYRTWLGLPDDLPAGFGIADLPLREVDETLPSTFDELVSVGSKVLTRQYRHLNGSIMWVEVHSTALHDRDGRLRLLFVHLLDVTQNR
>WP_006098908.1/829-933
FNALPDLYFRLSQDGTILDYKATNLGELYVKPEQFLGQSVHNVLPADVSDKIQGAIAQVIQSQSPVSLDYSLSLETGEQNYEARLVPFLDNQIIGIIRNITERKQ
>WP_038674189.1/292-405
YHAIFDTANDGIFVHDAKTYEIIDSNKKAQELYGLTHDEIILQGLDGLGNQESPYGRKEAREWLSRAAQGKPQLFEWIIKNKAGEHIWVEINLKYAKIGDDDRILAVVRDIRER
>WP_124351996.1/104-215
FMQAWIDGVPHPTYVRDRQGLLQSCNASYLESFAARREEVIGKSLLQGPLDDPEqarEYHADYQRVMAQDRPQLRDRPLRLNGEELTVQHWVLPYRDANGEVQGIIGGWVDI
>WP_194095027.1/852-952
LESIGDAFISLDKNWNITYWNNKTEKIIGLNRAEVFGKNLWELFPQIKNTIQETKYKEALLEQKTVYFQTFLDKLNLWVEISVYPSKTGLSIYYKDITNTK
>WP_143130906.1/177-281
GLLDAEGRLLAASPSSLAFIGRAFAEVHLKPFWEtpWWTHSptEQARLREAIKGAAQGRFARFETSHRDAQGETRFLDVSLTPIHDERGQVGLIVAEGRDVSELR
>WP_100895709.1/285-392
NYAEQITMIGNWSWNMITNEINWSTNMYNIFGRDAILYPTIPFEIYFNHIHPEDREKVSNFIDDTVKVNKFTDVLHRIVLEDGTTKTVHLLGELITNELGEPIEMMGT
>WP_127195930.1/11-114
ERTFPAQQRLISTTDAKGVITYCNDDFVEISGFLREDLIRAPHNLVRHPDVPSAVFEHMWSTLKKGAPWMGIVKNRCRNGDHYWVNAYVTPVFENERVVGYESV
>WP_158219160.1/82-187
HALFDQPLSPVFLLNGRGSVIEVNEKLLEMLNKERDTVIGQSMNELNFTDYELVQRYTDRVMKGHSQHFEVNLRRQDGTVMELEVMASPVFMYRRIIGMIGIIRDR
>WP_165068473.1/9-114
ALARSSEGMILTDAAQNIIFANEAVEIVTGFRQAEMLGRNCRFLQGQETNPSAIAEMNRCIASQETFRGLVLNYRKNGEAFWNDLTITPIFGSNGATTHFISVQRD
>WP_190594073.1/1376-1484
NNAPCGYHSLDQEGRFIKVNETELQWLGYSRAEMIGQPLVNFFTADSRLAFEENYPRFKQQGWAKDLEYEMVCkDGTILPVLINATAVKDADGNYLYNRATLFDISDRK
>WP_015405414.1/41-145
VISEFANDWEYWQAPDGHYKYVSPSCKVVTGYKPQEFYDDPALLKKIIAFDNWEKWKAHNHSMAKNGLVNPIEFKIHTKEGKSRWIHHICQTVTGRNGENLGVRG
>WP_110671880.1/19-114
ALAANGLGCFEWDTVTGRFTLDASGLAVFDLEPEEYEGFAAGLNRRIPVEEQIRLHKLVEAIKTGRAESYSSYFRIKLRDGTMRWTHCQGQLAHDS
>WP_014405875.1/361-461
KYRSIVENVPDGVWEIDKDEVFVYASPRILDILGYSPEEVIGKSPYDFMPKASRNKVRREVRKMLEKEDGFKLVECDLLHKDGRKIRVEISIRPIFDSNVG
>WP_209713010.1/205-313
DSLSKGFIVYDGDGIIRSANERSAAlLGCAKAKQLIGTHMADWVTGISRGQVAAHFQRFAAAAHYPHVETMVITgaDGRQLPVELIASRHYERGRLHCMLLVMDITERK
>WP_168806804.1/126-231
LNSLPDRVAVVTRDYRYLYSNAANSEFLRSKSMELVGRHIAEFVGAEyFEDNVKTKLDACFGGEAVECLYPSYRQADVGKVLHCSMTPLRAKGTIIGALMVMHEVS
>WP_138281846.1/739-849
NTIHEATLVLDKNLRIKVANKAFHKIFRIPEQNIRGMMLYELGQRQwDISVLRQMLSNVIVNDAIINSFEVSLAfeGVGDKIMLLHARKVVQHQRQQAILLVMEDITEHRR
>WP_186692005.1/156-258
DVLVQIFDDHGVWLYCNDAAAEYLGQSRDWFPGRCVFDEMPTLMRDWRDVLRTVAQTRETYIDRTRRGLlalprtGEQNATWSVLAFPITLHDNRTGVVLTAR
>WP_182167869.1/273-379
DSLPCFIGELAKDQTIRSVNEFGALWYGRTSHDLIGRKMGDFVAADFMRTVRPYFDAACAGEVQRFIATLDYpDGITRDVDVCYTPDFNDKGQVEAVFVYATDISHL
>WP_160884089.1/28-144
LDAIPAAIYICSADGIIRRYSKRAAELWGRQPRLGETDERYCGSFrlyhlDGRPLahaDTPMAQVLRSGKPAHGLEVLIErpDQSRRTVLAHIEPLLDSQGGILGAINCFQDISDRK
>WP_093882677.1/51-153
DAGPDFFFLKDLQFRYQLVNSANARFFGCDETAILGLTDFELMPEEAALACRESDEQAIRDRALVITIEPVGDRFYETHKFPLLVDGEVVGVAGIVRDITGHR
>WP_158238366.1/290-395
QQAQRATKTGVWRVEAGTSTVRVSSEMAALFGLEPGDGLVPIDDFFDRIHVDDRERIRSSFAHSQMDGAPFEEDYRIVPSDGSVRWVEGRGATVRDRRGTPAMTGT
>WP_170923885.1/153-251
CFIFTLNKDYLITDSNRKFNEYFGNHIGEYCFGICknRDDPCRICPVQLTYEDGENHALESEIISSDGVKHIVLSWTAPIRDSAGNINKVLVMLTDITE
>WP_041286398.1/220-322
VLPIPALLIGEDSHVTFSNKSCERMTNASNGSLIGRQFSSLFINEkTAAEAQEILEKVFSTRKRHSYLGVLEINGNKMWGRISFQSVRMGVDRSVLVLIEDLT
>WP_187775702.1/387-497
ELEAVNDSAPMGLFRADANGHCTYVNRTYEQICGVPQAQALGDGWAQALHPGDRERTMAEWAQAIARKEERFIGEQRFLHADGRVVWCRMHAAPMMVDGDLTGFVGTLQDV
>WP_206102087.1/266-364
DAIISLDLQGNIINCNEQACQLTGYPVSELAGKSVGRIIGEHHVEDVLGYTSGNSSKERNIDLVWHKDGHTVEVLTTIAPIIINNATVGFYIIVKDITE
>WP_209571117.1/230-331
SESETIGKFSTWQWDLDTQKIDYSENQYRLLGMRPNSFVPEKETFLDFVHPEDKDAVAESIEGIIKNKQLPFIYYKVLRRDNEVRYFKSTGKLLTDQQGSNI
>WP_014034201.1/292-409
LNATPDPIVIVDDSGKIFLSNALMNKVFGYRSSDLIGNNISSLVSTELGHLYKKHIKDFKETNGQSGGLGPvlanknitsfietdfldKKGNKIPVELALNSIISPKGNKTIVAFRDI
>WP_169302255.1/329-434
HEAIVITDKNGIVLEVNKSFTRITGYEADEIIGHTTKILKSDkhSREFYANMWGQLLTSGKWSGDIYNKRKNGEIYPERLSISAIKNENGDIINFIAQFYDISDLR
>WP_010040899.1/134-245
FLHLAENIRDIFWALDPVGRPVYVSPAYEEVWGRSREELYRSAAgawLDTVHPDDRSGATEQFDHVRRGARTDREFRIVRPDGAVRWVRLRSFPLGDEAGREPRVAGLCEDI
>WP_212667207.1/349-455
ALAVRGSQDGLWDWDIHTNAVYLSPRFKEIMGYQDHELASEFKAWESQIHPEDHDLVLAKIEDHLKSHLPYDIEYRLRTKQGDYLWVHARGQAIWNKDGVPLRMAGS
>WP_130358996.1/34-137
IRYALDCAAIVASTDARGTITYVNARFCEISGYSRQELLASNHRILKSGLHGTAFFRAMYREISQGRVWHGEICNQRKDGSLYWMETTIVPRVLQDGTVDSYTS
>WP_147534586.1/185-282
CIDENNNLVSINTSIKKVFGYNTSDVIGKNVIDILKEENVLDYMNWFEKLKSnpgSKETLEIIVKNKNGSYSPYEITAKNMLHDPIINaIVFVKRNIT
>WP_162995935.1/102-215
IQHFPGGVLVQNQAGNAVVINQAMCDLFNVPARSKdLVGCDREALLALVPPEARAVLPSRENPHNEGSSASYEVTLQDGRTtridlILMRTGRGDDLGRLWLAQDITERRRHER
>WP_052177643.1/360-463
FDQTGDGVLVLSREHAILEANNAALQMLHHERDELLKMRMHDILAARELARLEPSVKKVMSGKVLYEECTFIRSNNEEFMVEVSCQKLDAETYFLNVRDLSERK
>WP_046571677.1/194-296
AFSQLGAWEIDPATGTMECTEQCSVNLGIPANAALTESRLIDEVVHPDDRTRFREAMTAALASHEPFEVDFRVGWADERVRWILVRGVGRYLQDGSLTRVLGF
>WP_012174940.1/12-97
KDYVYTVIIENGVAVATKQGPGCEAVTGFGADAFEKDPELWLSRIPDEDRDRVTGMINLAAAGRDAVSVEHRFVHQDGRTRWLRNT
>WP_168570567.1/862-969
QEAQRIAQIGSWELNVATGAIVASEQLYRILGRSPDEAIASVDDWLQAIDPDDRDAYRNALDTAISRPSVCDLDLRVMRADGTWRYANARIESSADPDGTVMQVFGTV
>WP_012774706.1/136-241
QYELLANTSMDGFWVIDLEGKILSANEAACRMYGYNRDEFTLMSVYEIEAREDRREIKEHTEKVVATRYDRFETVHRRKDGSLIEVEVSTAFIPESGRFLTFLQDI
>WP_193929271.1/405-510
TPVGIGLFDQDEQLVDANDALCDLLGYRLAQLRGKSAQDITHPAeRGAGLPATGEQPGSRRRVPQRVLVRsDGEPVHCELHASTSVQDDGAKFWLVVFQDITERRR
>WP_084080807.1/293-403
ELRNVINAMPAMIWRATPRGEIDLWNRTMIEAIGKSGETSESLDLFSQVDPEQVAAVQERWRRSVQSGIPYEDAYRMLTNDGKYHWHLVRAEPFRDEGETIINWYCIAVDI
>WP_204553968.1/287-397
KQILDSLDVAVWSLDpIENQVVFCSEGVEKIYGLPKEQFINQPSvwFDMIHPDDQQTVLSKQSALYNGEKLQHEYRIITPLFQTKWVSDNSIPILDEEGRLIRIDGLVTDI
>WP_172825452.1/1508-1622
RLKRAQEITHLGSWELDLVENVLTWSDEVYRIFGLQPqeFDATYEAFLEAVHPEDRSRVAEAYSASLRDGRDSYQIEHRIVRrGTGEVRFVLEKCEHLRDPSGKIVRSVGMAHDI
>WP_142812125.1/582-652
NAYMGKTRWESGAEGVSSEGWAAHRAAVEAHEVFHDFQMQRRRQDGSLMWVSISGAPIFDQDGTFTGYRGI
>WP_172282019.1/571-675
FNSVTESIILLDGEGNIESINETAAKRLGKTVEELIGDNYFNQLPEIVKAGRIQKVRKSIQDKKAVIYDENIDSYNSLVSIYPSFDADGDVNYIAEFLQDITERR
>WP_091157423.1/269-384
QLELILNTVKDAIFGVDPEGRILYLNKAGAELITMNEHAVIGSRLTDYFVQINENyypydKNQMPIHKAILSNEGDTCVQEALFGkEDGSTFIAEYQVHSIIEQEKKGSVVVLRDM
>WP_158057211.1/268-383
LLEQMLETSPVGILVMDPEGGITRANERAAELLELSGSELTGRRYDSSEFTVTDLdgnqlrDDQKMFARVMDDGEKILGERIGYEPPDGNRKILSVSGAPIYGETEVERVVIAIED
>WP_035149708.1/163-272
STALQNAVEGISRLDSQGRYLSVNQAYATMVGYSQEEMIGMLWEGTVHPDDRGKMQTAYEKMLRDGKVEVEARGVRKDGSVFYKRLVMITAKNQYQQFAGHYCFMKDISE
>WP_171909247.1/20-126
PIGIAIVSLEGAWLKVNPALCNILGYSKEELVQLTFQELTHPDDLDLNNSTVNQLITGEASSYELEKRYIqkNGNVKWASLHISLVRDEIDEtPQYFITHIIDISKK
>WP_084059763.1/539-647
NYVTKATSDAIWDLDFVKGTLFWGDNYKKLFGHPSQASAQDELIYWETNIHPDDRVRVTDSFNSSIEQGEYNWIQEYRFKNFDNTYSNVVDRAFIIRDEKGDAVRMVGA
>WP_162620412.1/223-337
RLASVIGSSLDAIVVVDHEGSITEFNPAAEEIFGWRKEEVMGRPVFETIVPTDRRaAFAERIRNFLRLGKGELIGAGRLELsaqrRDGEVFPIEAVLTSVDGPKGPLFIGYMRDI
>WP_130228834.1/359-471
LNNMIQGLVQYDATGRIVAFNRRYLDMFQLSTDVAKPGCHFRDLMLHRQAKGLFDGDVDEFCTSVMDNIAQAQVDRRLIGCADGRWFSAISTPLQHGGWITTVEDITERCRLE
>WP_076474873.1/39-136
DARGAALAILTPDGVFVAVNRSAATLLGYSNDDLVGKHLADLAPDDTHAELTDDLSTSARSPFHSFGATLCGRTGHPVPLLLHQQPLPARDAGVGMLL
>WP_107794520.1/511-617
VFANLTEAIMIANADRQISMVNPAFVRVSGYCTERILGEDFLFMSEAMEGeVVARQMWNKLLIDSHWEGEVWHKKPDGQEYLVWLNVSVVKDTAGVITHYIGMFTDI
>WP_159597806.1/154-265
DGIAAGLVLLDAEERIVQTNSGLRQMLAGSNAALEPGRRLSDVLDEASANGFFAHQAGGAVGALRRAAAKSGERPVEIPLRDGGWILASHNPLPGGGSVGIWTDLTAQKKRE
>WP_161972899.1/638-749
ELFRNLIDHSNDGVFVIDPETAQLLDINDTACHRLGRDRAELLDMTVLDIETNLPDFDAFQDHVKELRAKDSLTFEGAHRRADGTTVPVEVNVTHVELDQEYMLAVARDITE
>WP_161821347.1/417-527
ERYRGMVDLSPEAIAVLSEGKIVFVNNAAAKLIGLNSpAEMIGKPLLDYMHPDSRKiANEQAWRALEKGSTEPFIEMQCLRSDGTARDVEAAVVPLTLSGEKAVQVIVRDI
>WP_015168810.1/262-375
FHNSPLAVIQWDKNHHITHWSEQAEKIFGWTEADILNIDYQswQFVHEDDFDRVAVKVRELYNGGKYSQIQVENRNytkDGRIITCEWHNSAIFDNDGNLISVLSFAQDISDRK
>WP_025409499.1/42-126
AARPSAGAAASIPMVEFEDFTAFLAAVLPADREKVAQASAEAVRRGEEFTVEYRILDAEGATRFQRLHGRVIPDAAGTPCRMIGV
>WP_115374165.1/377-489
QAPVSICVFkGADHRYVLTNLLFDRLIGGRQVLGKTVAEAFPDLAHQAFQEKLDLVYKTGESYRETEQVLQlgrdsngQLNTIYLDMLFQPYCNSDGIVEEIYFFGVDVSEQV
>WP_159466630.1/560-668
LFRGIFENLQDIYCRVDRQGRISMVSQSVFKRMGYTPDEVIGHEITEFFKDRKKIHSALIRLRKTKSLRNFEISINRKDGTERQFMVNMLMFTNEKGKTIEVAVLARDI
>WP_201170284.1/9-116
DDSPFGVLCADCDGHARYANSACGEITGVAPEQLHGLGWLEAIHSADRRRVLTEWRKATRAVLKLDVPCRVLRpDGSQRFIRIRGRPLSERSESSGYLGLIVDNTEQV
>WP_009107223.1/44-118
RLSSIIAALDQGIAFVAPDGVVVEINDRYLTLLNLSREAVLGQPLAILDLETEDYqagAFLDLFRRGAAHAPVSF
>WP_013328597.1/253-351
EGIFIHNSDGRIFNANPEALRIAGMDLRELKNTNLKSIIPQEFHNAYKYAVRTDLEegKTFKMEPWIKSKTGERIDLDLISVMVDKKTKVIQSITRDIT
>WP_050060232.1/128-230
EQLEVLVESSPIAILTTDANGSVLMANDAAHRLFELPSGSLVGQTIDPYLPSLVNIPDLRTGQQSFRTVMQCKGRRNDGAMFIADVWFSTYRTSAGPRLAAMV
>WP_176962514.1/2-96
LTDSNSTIIRINPAFTALTGFTADDVVGQSSEKIYllaENEPSHSSVELEALKHHGIWSGAISLKHANGEIIVGVQTTVSIENAQGEISHFIHII
>WP_114630678.1/293-404
FLRFLFQTLPDLVWVKDINGKYISINKRVEDLFGLKELQIIGKTDDELIDKETAEIFNEQDRQVIESEKLSVFEtNLTFKSDGHQELSETIKSPMYDNTGNFMGVIGIGRDI
>WP_116432557.1/326-434
ELALTVSRQLVYSIDPDKKTIAWSGDVQSLLGLPPDTLRTLDNVLKLVHPLDQHRLRQRWLEEESGDSDDVRDDMPFRLLLADGKIIAAIDMSRSLRDPDGSLVMVAGT
>WP_074792180.1/241-343
EEMREAYVVLDSEQRIVDLNPAARRLFSPPGDAIGRQFSAVVPAVAAELDDFGDSERHDTSVVIESDDGVRHQYLEVRASPLEngDGGAVVTVRDATERQRAR
>WP_052354077.1/394-492
SASWVIDLESHISCYSAEAFRIFELNTPSLALSAEETISLIHPNDRDLYLSTLQHASMSGEPFSIDLRIVLPNGHIKYLQKIGKPTVDTQGNIKKIYGA
>WP_009782098.1/501-606
SLLSLSPAIIYSCNYKTREITFVSKNVQTILGYKSENFLSNHNFWWNHIHADDKTLITVERDQILEKGYSRSEYRFRHQDGDYRWIRDEVKLIRDEAGNPIELIGY
>WP_202245529.1/271-372
GLPGVIYELEELPNGGEHFRYISHGCEEMFDLTSEEVRDDASLLEELIHPLDKKNYLKSTKSSRNKVTEWQWEGRLLVNGKEKWIEGRSSPARKKGGSVIRY
>WP_060716650.1/161-264
TERSAKVGGFEMDLLTGKFIWSDQIYRTVGLPIGMPLTRKKVLGCYAPEEREHVERRIKAAMDGNGDGTDRDYRILTPEGEERWVHIVSDVEMIDGAPRRLFGI
>WP_091059934.1/151-257
RVGLVMVNRERRYTFANAAYAEILALPSPDIVGQRVADVLAPLYEQQIRPRLDRAFAGERVAYELSRPTPDGlHHYAVRYEPTKGGGevslVVVVITDITERKRAEE
>WP_122972533.1/23-129
QYHTGIAIIDlEKNDfpFVYVNSAFSTLTGYHNEELIGKNIRSLNGIKTNSVLEKNLYNQFSKKVPFDQNIIHyhKDGTAFWNNLSYQPIKDSKGTITYAMIHCKDI
>WP_086637443.1/277-374
LIneIKEPYRIIQVNETAVEKLEYTQDELLMMRTLDLEMPEYAKSMDNRMKELQKkKSIVFKTVIITKEGNKIPFEISSNLIKYRDRLVSLNIMRDIS
>WP_082054011.1/507-619
FDHCSEGIIVTDAKNRIVSVNPAFTRITGFPAEDVMGQDPRKLASGAHSKEFFRdMWRSLRQTGRWEgeLWNRKRDGTVFPELLSVSRVLDTQGRTANYVGIFQDITARRQAE
>WP_148577404.1/333-441
QAIPDPLFELDLTGRYVDVFASQEFLLATPKQNLIGKHVTEVLPAEAAHTVTEAIAGAARDGGDFGRLIQLEFDGKSHWFELSATRKHPAAAPLPHVLMLSHDITQRRE
>WP_209876339.1/420-532
LRMAQEAAGIGSWDWDlPSGRITWSDSLYRLFGAEPgtIDPEVAVFVERVVHPDDRQAVLAKAQQSSLRGGEMQLQYRIvrPDGTVRWMECTGNSVANADGRPVRLLGIIRDI
>WP_159685690.1/15-122
LKVLCERLPDAVYLIDpDTSRIVFCNGPAYLELGMERDEVLGHSVLSLQMDVvgpEQWREIANVIRQGSSYVFVGRHRHKAGHEVSVEVHTRTLMFDGREYFLSVARN
>WP_146398543.1/284-392
RLALRASGSGVFDWDLEVGKIIWSPELEELYGLEEGDFEGDIDGWRRRVVPEDAERVTKQIEDDMAAGLDECSYEFRAVLPDGRRRWLAGEAAFYYDDAGKPLRMIGVN
>WP_198118706.1/499-610
LEHIADGVMVIDVDGRIAATNPAFTQITGYTESEAVGTYSHLTCMTGADAGLYEALWADLAETGFwrgeiRNRRKNGDAYVEWLTVSAVRDDHDAVTHYVCVFSDITKVKES
>WP_171268133.1/123-222
ESLPGFVAIVDRGYAIRYANRAFRQLFGRPGRSALRRLIAACEDGGNRCQMTEVLDFERSGQWEWPMPDGRTYQVVAHPMTDVDGSLVAMLLGFDITEHR
>WP_184475420.1/303-415
LDRLSAGVAQFGADRSLRFSNQPFQRLFGLRSESLSDAPEFDRVLDSMREAGRLPgSRDFPAWRTERRDWFLSTQAIEENWLLPDGVHLRVFAQPLPDGGLLLIFEDRTEQVQ
>WP_122907964.1/8-85
EMLQAILGAIDEGIHVVDADGITIFYNHVAARLDGLTPDEVLGKPLLEVFPSLDRHssTLLRVIESGESIYNEPQAFT
>WP_096691298.1/149-256
MDKIITSMADALIVTTKFGKIKKVNRSATELFGYTEAELIEQPISILIDDNQLLQQAVQQRNLFKKYFQNVEVICRTKTREKILVAFSCSVIEKKVEGLeDIVYVGRD
>WP_192484722.1/13-119
TVEGLDDPCYIVDKAAKIVDYNKAYAELVGVKKPELIGKKVSDTKLYFNHEIEKDNLQFMAQVKKDYQLKLegyydPSGRlgELVLESHKMLIYNANGEVIGMLCRV
>WP_049971395.1/151-264
EKYRTLVETAPDAIFVADAKTGVIQETNQAAAELLERPVDEIEGMHQTELHPSEEAERYEQLFQGHQKRGGLFRENQELTVMTANGNRIPVTINSKTTELRGRPVIQGIFRDIS
>WP_011978230.1/146-251
MLKALNRSSAVIEFSLDGIILNANDNFLNSMSYSKSQIVGKHHKIFCDAKDVESQEYKDFWQRLRSGEFVSDRFKRIDSRGNEVWLEASYNPIHDENGDLYKVAKF
>WP_114158270.1/348-442
AEGLFqYVSPRAKSVLGYDPETLLAREIVDLVHEDDCHKLRSTITWASTtsAEASVQYRLRRADNSYVWVRSFVAAMPASvSDNPATLAFTVRDI
>WP_056482637.1/64-157
FYNDTYRPLLGPQRSQRQGQPLAELWADVWDQVLPIVEKALAGEASRFEDLPLTTasygVPEETWWSFSYSPVYDDAGAIAGMFCITNETTRRV
>WP_031357372.1/1466-1568
ADAQRLSHTGSFDWHVTSGEIFWSEESFRILEYDSSTRPTVELLFARVHPDDLALVQQALDHAANDKQGFDIEHRLRMPDGSVKHLHTLAHVVADEPGDVQFV
>WP_041090726.1/244-350
RLQTLIENMGSGLVMIDKQGYIVLVNRTYHEFFYQEEEKILNRRYMDVFQEKKIRMIAEEVFMTERRVRKQLHLSINQEKRHLDVYGAPIIGEGSAWQGIVLVFHDI
>WP_191615469.1/21-127
FEHLPGIMYFVkDRESRILMGNREFAQrCGLSGAEDLHGQSDMDIFPAYMARKFRADDLEVLRSGKPLLNLVELFPsrERLPEWFITQKFPMRDVKGKTVGICGIVQ
>WP_168890020.1/305-415
EKYRSLFDSGPDPIFVVDCETSQISDANPRTVELYGYSKDELIGMDFISLGPDHNSDCMRYFNEGGGGCVYFPKLLHYRNGYEPFFVNMHACPISYRGRHSIIIAVTDITE
>WP_034608852.1/180-285
NDLPSFVSLHDRHGTVLSVNRYYKDRLGDKVGLGSWEVYKNGTDAPDGSPVARTLATGQSQHSREVVVCvNGNDHPVMVHTVPIRGANGEVELVLEISGDVGEVRR
>WP_062570011.1/285-390
DGIVTIDIKGTILSFNKSAESIFGWNQEEVLGKNVNMLINDDIANQHDGFLSNSANhelkkvIGVNREVCARHKDGHQFPIRLGLGEAKQPDAETLFVGFITDLTE
>WP_117328150.1/711-811
ERLRQLIEIAPDAILVHQSGKIEYINEAGVKLFGATTKDLIIGKSFLDFIHPQQHEVIMERINHVYQDKKTLKPFNMKIIRSNNQTINVESTAALISFNSA
>WP_096176583.1/221-314
PAGFFSAEPDGKVIYMNATLADWLGYDLAQFEPRHlnLNELVSGDGNALLDAVSSSSGGrRTDMIDLDLVKRNGQGLPVRlMHRVPIAADGTLG
>WP_138804272.1/27-135
AAIIAASDDTIISKTLQGIITSWNPAAERMFGYSESETIGKHISIIIPPERIDEEAYIIGQITQGKRVERFETIRVARDGSLIPISLSVSPIKDSNGNVVGASKIARDI
>WP_026867914.1/246-343
QRLRHLAGSSADGMIITQNDEIIEANAAFEALSGFARDDLIGQPVSTVGFRVDTLVEGAVVRTTLQAACGDSVAVEIAAHTESGEQGLRVYALRDIRP
>WP_071505715.1/537-644
VEHAPAAVAMLDKEIRYLAVSKQWLEEYKVTQDIIGRSHYEIFPNITDDWKAIHQRCLAGAVEKCEEDIWQPpgWDHNQHLRWEVRPWYDYNGEIGGIMMFTQDITEL
>WP_024872475.1/147-251
LLNAVDRSNALIEFTPSGEIVTANQNFLDIMGYKLAEIVGKHHRIFCTDDFIQKNPGFWRELGSGQFKSDLFQRLTKSGDTVWLEATYNPIFDTKGKVVKVVKIA
>WP_183354876.1/749-854
MRNLLNSTEILTVFLDSRCRIRRYTKGVEKLFKLIPGDVGRPLDDIVNHLVYPELVADVDEVLRTLVFSEKQVATVDKRWFLVRIMPYRTIDEVIDGVVITFSDIT
>WP_079430937.1/23-118
LEHVPVAVLGLDTAGRVRYWGPGAQDLFGYEAGTALSRPAAALFPAPaeGPGPAERLVERALALGYWRVRLPVLHRDGTVLDCGFRVFPVTGSAGG
>WP_188960236.1/227-342
LENVQDAIVACDEHGRLTVFNRSSRDiHGVRDVTVHPGEWAQhfDLYEADgttLLPTGRVPLVRAWNGEHLQNVEMVIAPhGQARRVLLASGGPLTAPDGTRMGAVIAMHDITERR
>WP_101535127.1/521-633
LDHLNDGVVVFGTDGRMRVSNPAFTRLWDIPSDLLKDQPHVAAVVEWCRRKFGDETVWSKLKGSVVGLEDKREGVVGQMEcLDGRFLDYAAIPLPDGATMITFVDVTDNVTVE
>WP_144603049.1/111-200
IQQFFKNGLDLIAIGQHDFLTYLNAAVKPILGYDPAELMNTSLCPYLHEEDLEKIRSFWKSKRKQDELGFFESRVKCKDGSYKYLEFSVQ
>WP_015905990.1/23-124
DGIVAHDLERKIIFFNKEAEKITGFSKDDVMGKDCHKAFgaPFCGDRCSFCGEVPTLKDRLEFPTTFISKSGEIRHIEMSITGIFDKDIFKGVIASFKDMTE
>WP_127470529.1/4-107
EYLLPPSTVILSTADLQGRILTFNQSFLEASGYTIDEIQGKPHSILRHPDMPKEAFKDMWQTIQAGKPWFGLVKNKRKNGDFYWVAANASPIFTDGKITGFVSV
>WP_190694573.1/426-535
FLHRIINSIPDPIFVKNEQHQLIVLNEAYCQFIGYPGSVLLQKSYYDFFPKHEADVFRQQDELVFLTQKPQENEEEFTDSKGETHLIATKRSLHKDAAGNFFLVGVIRDI
>WP_195571351.1/145-260
DPILLLDQRATIVLANPAFSKLLGWSKEKLVGSHILDcpAIPSYLVKQMKRYYQQVVAAERHSDIYSYTNLehietiqvasDGNEYRMLLSISPIYQASGSLCYWAVHLRNITDKH
>WP_136414073.1/474-579
RYLTAIDTTIDGYAVLGADSRFLESNSALATLTGYSIDELHRMTISDVDALCASDPTGTIQRRLTQHGNGRFETVWRVKSGELINVELSYSHHEEDGEVFCFIRDI
>WP_107852691.1/282-386
VFEASYDGIMLTDASNQVMHINPSFTRITGYSLEDMTAGAATLFEQDSESGDALPLPAGPDSPAHWQGECTVRRRNGSRCALLLSVSVIRDERGQVQHHAIILTD
>WP_159439975.1/244-351
YRSLYELNPNAIIILDVNGIIINLNQSVERLALMKEADIIGTHYKNFVPDHAlSFLNQQLERAFLGEVVEFETQIYNSAGEVIDVEIRNIPIALENGIQGIYCVIKDV
>WP_108461127.1/270-373
LALDTSQVGVWEMDIVTQDLIWDDRMNELNGYPADNGKRDYSHWRKGLHPDDLAQAEADFNEGISSGTYRSEFRTLRPDGLVRHIRSLGAVYRDPDSNPKILGV
>WP_075293341.1/18-107
IFKRSPHPVIIKDEQSRFLFLSDAACDLVGVRLEDLVGHTDHDFLPAAEADAIRALDIEILATGEEKLFEERITALDGSVRTLVTHKRRL
>WP_181015736.1/323-417
ELLPDRDEVLLAPQLARSLRLGDRVESLSRQDWLALIHPADRQELSSRLAQLRDKGTPLLLCVRLAQNDPAQETLWFRIQGQALHRGQVQRVLGF
>WP_012825068.1/555-661
VEAQRIAHIGSWERDLRTGTLVWSDELYRILALDPQAAGSVHTQLLRWVHPDDRRMVAEACQQLEQDGTPFFLEHRLLLPGDVIKYVRQSGEQFTDDEGVALKIIGT
>WP_120712513.1/23-118
MWMDEDGAIIYGNKEFCKRLGYRKSEVTKLTVFDINPGATKESWKEHWARVKKnGEDHFKSVHQTKDGKFYNVEVFAQFFSNNGKNTICAVVSEIT
>WP_205221335.1/242-357
EKYKSLVDASTEGVMMIINQGIVYANKILEDISGYTEREMTDMTLADFITLLPSVDQPFSQVDEILDLEVQAQCEALFHHKNGAIFDILLAISPMEINGQSGIILIIKDISTQKQV
>WP_188529140.1/425-533
NHTSDAIHVSDLEGNVTQANKAFEDIYGWTAEELDGAPYYNIPSGYEADYIKLLKQVLEGEAIADYETVRLTkDGRMIDVSLTISPIRDGRGKIIAIASISRNITARKQ
>WP_084051320.1/400-502
LDMITTIDAEGRFMTVSAACEQMLGYLPEELIGRRSLEFVHPEDRAATVSEERSVVQGRTTTAFQNRYLHkDGRVVWLEWAAVALPGDPLLYCAARDITQRRA
>WP_015861567.1/367-470
VAVqgYDRNRKVIYWNNASEKIYGYKQNEAIGVHLEDLIippDMRLHVVEAIRQYAEEGKPIPAGELHLMRKDGTSVPVYSSHVMQTtSKGDIELFCLDVDLTE
>WP_014855785.1/289-392
EGILNTIPVDITFVDKDDKVKFFSHGGNRIFQRPKAVLGRQVQYCHPPSSVHIVNQILEDFKSGKQSSAKFWINFQGMYVHIAYYAVRNSEGEYLGALEVTQDI
>WP_075005325.1/180-295
FEQSPGFMAFLrGQHHVFEMANAAYLQVVGHRDITGKTVRDALPELVGQGYYELLDRVFSSGEPFVGRAMELHvqrhpgaPLEQAWVDFVYQPIRDADGTVSGIFVQGHDITEQKR
>WP_074780658.1/23-132
RFVRIMQNINMFFFNLDLNGNFISCNNYLIKNTGYTEEELIGKSAQEIFVPDDDKqKAENLVTELLKTNRDVYYHEGKIRTKDNKLLHVMSHIMLVKDKKGKMKGISVLG
>WP_051529366.1/911-1013
QALPDLLFVMDAEGTILAYQGRRDQLLMEPEAFLGRRISEVLPPEVAERINSAITEVLTHGEMRSVEYRLNVQGEPLDFEARLAQSAERQVLAVVRDITQQKQ
>WP_201690591.1/457-567
LGLTRSGYWEIPLDGSGWYFSSARACEIFGDPPNPEYRYRLDDWTAHIAAADPQVARETAAALDDVLAGRREAVDALYPYRRPIDGRVVWIQSHGTVARDASGKPVTLYGA
>WP_204000876.1/239-357
RVQAVLDAAPDALLGVDQVGNIVLVNAEAERMFGYPRYELAQMTVHRLIPDGLPATSTVLRTTGDSTPLDTDRPTetpslgwdtrtalrRDSTELPVEISCSALDDGTGLIVVAAVRDI
>WP_028050461.1/39-133
EGmPVVWVNAAYEKVTGYGVAEARRRQEDVLgdsALGPQDVGEIEDAMATGREVSKTLTLRRADGSRLTCRAVLSPVRSGDVVTHWVVALQDLTE
>WP_193021484.1/623-737
IEHASEGISIIDNELKLVAWNKKYLTLFNYPEALIYVGCDIATLIRYNVERGLCGPGEVEEHVTKRINHLKKGTQHSSERTYANGQVIRIEGNPLPNGGFVMMFSDITAYREAER
>WP_089861451.1/489-595
FEETTAGIVILDKDFKIIRCNEYFIKLFELDNYQVIGKNIKKLIVPVEKFPETDQFMEEIRNNKRINSHSFRQKnNGEMVEVAIQGFSISIRAGEPGYYIIYQDITE
>WP_191161644.1/21-131
AALNAAANSILITDeltPGAPIIYCNRAFEALTGYTSADVMGRNCRFLQGKNTTQDARIIIQETIANGSDCLVELKNYRKDGSWFWNELYLSPIRNIHGIVTNYVGIQNDI
>WP_103923535.1/26-132
EQFELLTQSGTWEYNLTTNQLIWSDGVFRMLGFQPQEFEVTFELAFSMIHPEDRSHAHAQLEKSLAGKKKYEIKKRLLTKDKKVIWVMSKANFIHDKVSGHQKLLGV
>WP_014770307.1/174-283
DMETILDIIPVPVFIKDRYLRYIGCSRAYCAYFGLSKEEILGKTVFDLYPLEIANkinqKDQEMLSCNLQVYKITTIEPRTKQRVSLEIQKKCMIRNDVFDGFVGVFIDI
>WP_012499046.1/574-685
ELFEKIFEHNPSPMALTKLENSVFVNVNQSLCKLLECEKADVIGKTAVELNFFQDEEVFLDAKKQLRENGAISNMCLRLRTQNGTLRYGNFSGEIIKFQTGSFFLTTMLDIT
>WP_190641936.1/504-609
RLQSFFNATFETVIIHDFNKIIDVNPATEQLLGYSAAEMIGMSVMDLVAPSYQEAVKRTWQSLTSPNQPYEYEAMGVRKDGTHFFAAVCVKAIQYKGQTMRVAGVR
>WP_171475491.1/370-487
NSTGEGIYGIGTDGVCTFVNRAASETLGYAPDDLVGRNMHDTLHHTRPDGSPYPALDCPILRAFRAGAGSrVASEVFWRKDGTALPIEYSSFPMIEGattvGAVITFRDITARKRQEE
>WP_111358030.1/11-113
EVFFSPHDLIVSKTDLKGRITYANKVFCDICGYGVAELMGQPHSIIRHPDMPRAVFKLLWDTIQDGREVFAYVKNMAKNGDHYWVFAHVTPSFDENRRIVGYH
>WP_161259488.1/138-253
QLSAVASALGEGLIVLDAEGRLTFMNPEAERLLGWNLPELLGKNIHPIIHNRRVeglpiaEADCPVLQTIGVGETYRSDEDYFSRKDGALFPVSLVSTPLRVNDRITGAVAAFRDI
>WP_012618296.1/124-233
ERYRHLIEWLPEGIIVYQQGRIAYINPAGIRLLGSDRKDDLIGRDIIDMIDPGFRKLFLERVAQAALGARMDIDTVQLIRQDGSEMSIGMFLGTIFWDNGSAVQIVMRNA
>WP_045488569.1/11-114
HIELAADANILSTTNGKSRISYVNGEFVEISGFTEAELLGQPHNIVRHPDMPAPVFKHMWQTLGSGRSWMGLVKNRCKNGDYYWVSAYVTPILRNGQIVEYQSV
>WP_185146712.1/204-306
AEIVGGFGVWILNLETQTYQFSDNQYRLLGYLPQEFKSNFDFLLDHVHPDDQAEMEQKTKTLTYQTDSSPFIFRVYKKDGSLRYFQTTGRIINQKGGEKVFLG
>WP_002647831.1/553-665
NRAILATTHESYIAINEKSLICEWNEQAEVTFGWSYAEAIGRSLEETIIPERYwlQHTHGIEHYLRSGEGPFLNKRLELsamhRDGHEFPVELTITPVPQGSGFLFAAFIHDI
>WP_013007510.1/135-246
EILENALVWIDILDKEGNVVLWNKAAERISGYSSEEVIGNPKIWEWLYPDENYRNEIFQKAKEILEGKLNVIDFVTkirtKSGEARYISWYSNKLYDVEDNFYGSLAIGIDV
>WP_025311477.1/313-423
EDAFLLLDRDQRVVFANDAVEGLFPADGLQWARGTHFSQnWARYLEGCRDLPGRVTALLRNPDIPALSHLPSGREVDLPDGRNVLMRAGVLDDGGLVVSATDITAMKSAER
>WP_102527329.1/564-667
DGTIVLDERGNIKDVNRSLELIFGRTRTELIDYNISILLvslqynQQDQLHKSPFKDWLRNYIGQTQKIYGLHKSGHQVPLEFSVgETVLEAETMYVAIVRDIS
>WP_114004735.1/140-249
PADIVIFDTDHRYIYINKTAVKDTSLRERLIGLKDEDycWLTNRpenVMQERRANFEEALKTRQVVSWEEKVTGkDGKISHSLLNLYPLLNNNNEVKWVIGCGMDLTNRK
>WP_147820935.1/248-357
VDNSYDAILLFDAERNIIQVNKRMLDMFGCTEEEAKAQRIDSLICSGsrEGAAFREDIRSALDGSPCFFECCARRmdDNSKLDVEVFLrgLAVRSSTLLLANIRDVTQRK
>WP_183359490.1/400-486
LKVTLSEHAEEVLELPTRLDTSDTGYSLIHPDDVERHRALVTEAITTGGGYRSVYRHVHGEKTIWLEECGRTTVNREDNTFRLAGVV
>WP_160590570.1/178-287
RFKALADSMPDIAFSANQDGVFDYFNRRWQEFTGAPLpyNEEIGRTVLHPDDYQDIIDDWMEAIATRKPYERENRLRRADGQYRWMLVRALPVKTGVGDRIRWFGTMTDI
>WP_184172084.1/709-815
ISNLPGITYRCLPDETWTMQFISDEVERMTGYPASDFINNQRRSFSSIIHPDDLALTYDLYVPLKARQVFQLNYRLQAADGSIIWAEEKGMGIYDEQGELLWIDGVI
>WP_012628667.1/773-858
ADLVYFTGAMTLPVPATLSFAELLGLIHPLDREAFQRAHQTAIANRGSFQIEHRIRVADAAQTWRWYQVQASVITDANNQPIRLIG
>WP_190750287.1/138-246
RTSPDPIAIAtRDQGRLVDVNHSLLEFLGYDRDEMVGRTAIELNLWTDLTQRDRYRTLLEQQGRVRNLEVQLTtkRGEIKTVLLSAeAQALDGQDCLIVTHRDITDRHQ
>WP_020875674.1/290-399
EKYRRIFERSKDMIYILKTDGQILDINPAGIELLGLSSkQETTQRNIKDFYVDPATMASLVKEILEKGEAARTRMLLQNVKGEKFEIGLNVIAQRDDTGKVVSYQGIAHN
>WP_139486522.1/895-998
EGIIMFDAEGHIHSCNRSAEALFGYDGEELIKHNLADLFAPEGRSGIFDYLTSVKSagvaslLDHGRETLGRVRQGGIIPLSVTMGRTRADGPNFFAVFRDLSQ
>WP_009782494.1/556-662
SVFWIsDPDGKeIYYVSPAYERVWGRPCRQVYEQPQSflESIHSEDREGVILALTKQVSGGYEEEYRIVKPNGEIRWIYDRGFPIKNDQGKIDRVTGIATDITERKQ
>WP_143733129.1/829-937
LRNSSDGIHILDTEGNVIEVSDSFCTMLGYRRDEVIGMNVTRWEAQSTPAECLQIVKQQFDRPSQSLFETRHRrkDGSLFDVEVSGLPLELDGKPVLFNSARDISARKQ
>WP_019601208.1/294-393
LLAFVEESGDGILMVDNTGTIRYANSTCSKMFGYPQDEFVGMRLNELIPKRFRAKHLEHFAHFFAAHPAEKKYVKRGRLTGISKEGIEKALAISLFRREE
>WP_006301892.1/311-419
SRVLEATHDAFWEHDLSTGTWFRSSRWYTLLGYAPGEIDPDFEENLARIHPDDRDRVRQAFTLHLQGRSPDILVEYRSRHRDGTYRWFLTRGSVSQRDGQGSPTRLSGI
>WP_152281315.1/23-125
EAGDVVFRLDTDGLILFASKRAATLFGAPSGLSGHLLLPLAAEASRAALQAALEDALAEPGRLEVRLQTPDQEIWFELRLSSYLNGDGIAELLVVGRDTSAQH
>WP_156863645.1/7-102
LDLISTAVLLLKRDHRIVYANPAAENLFAQSRRQLVGARIGDVLRDADRLAPALELALTHRASYTEQELELHLaskaagSNGASRLLVNCTASFLD
>WP_082237491.1/193-305
FENMTSGVCTFSAEGTVMMQNRQFRQILGVPYTELQRGTTLERLLAFMQANDLVRDDAFLEIANWQEQLKKNGWLRRRVRHGKGRVLDVQANGLPDGGFLVELKDVTLESRAT
>WP_092388924.1/273-375
ASQLGLWDWNLDTDEVYHSHLEEIFGLSGEAVTRMLDHLTPLVHPDDRELVRSTLIQHMQGSSKAYRIEYRVRHADGHWVWVEDSGRAVEWDARGRVTRMIGT
>WP_205477515.1/575-684
MQNMVNSIPHPIYLRDRKGALLLFNTSYARSFDATADTVINGTVLDEQVDPAilQQWQTHYSQVLQTGTAIAFDQTLPTQTGSIDIYHWIEPLRDEDEHFIGVVCGWLDI
>WP_184435744.1/621-734
RFDLAMRGTTDGIYDWDLLTNRIYLSPRWREMLGLGDsEAEVSPAYWTQRIHKDDYlASVRALSAHLWAQTPQYRHVHRIRHRNGQYLWVLDRAQVVRDVEGQAVRLVGTHADI
>WP_122630668.1/215-315
EERSAMLQSVREGIMAVDETARITLVNEEALRLLKQAGihGEPVGKKVEFFVPNTRLSDVLKTGQAELDQEQDLNGIQLLTNRVPVCVDGEIVGVIATFRD
>WP_140466249.1/584-686
SQALICTHDAEGRLLSVNPAIEQLMGLSAAALVGHYLHEAMPPEYHAALEEYLKNPAPLAVGPQSVLILTATGEKRYLNYYSHRVAEPGQPPYVVASGYDVTA
>WP_169207691.1/103-186
GGAPVRSVDDWlEWILPDDRAMVGERLNTVLQRRAPLMEIEHRMLdqDDGWRWWLLRCrVSVRDGEGRPKRILVLHRDISEQKR
>WP_187174709.1/1029-1136
SLLKTVGQAAIATDLNGVISFWNKAAESIFGWSEDETIGQEIDRICPNDLNEEQKDEIMDLLKSGKTWSGEFQIQNKAKKWIPVRGSRAPIYDENDLLSGIISISSDI
>WP_052515488.1/713-827
ERYRLLAENTLDVFWTMNLEMEFTFVNKAVLDVTGYTPDEWIGSKFPDYLENNEFAKISQLISDEMARGEKGGGLIFETimlhKSGEPIFVEVHGKLIFDQKAKPVSLQGAMRDI
>WP_190608963.1/710-811
DAIFLvDPQKFWILDCNHRAVELFEANrEEDLMTTNMNLLQkqPFPDAELQEIKAEMKLKGFLTREIEYVTKKGNCFWGNLASKTMVIAGTHINLVRVTDIS
>WP_069859474.1/444-561
LRSIADGVITLDNQGKILFINHAMEQLGGWSAKKVVHTQFCTHFNVMINGHHPLYLNRDSQDRMMLKRLETEQNALFTTHDGRVLEIALRVLPLydkqsniKGQVLIMRDITDVKRQE
>WP_200881897.1/43-155
TRLIVRDMRDGVITFSDQGIITSANPGTEILFSLPAHQLVGQPTDVLLHEQNQQtfsaTPPERLFVTLASSQQPGPYEIIAKDSQGGAFTLEVTTTASPTDEGVQYSAMLRDI
>WP_145998670.1/238-363
DNAAHVIISTTPEGVVTSFNPAAERLLGYAAVEVVGKETPALWHDPqeikeRASQLSAELGEAVSPGFDVFAARPRQNlpeegewtfirkNGNRVPVFLSVTALRDEDGRTTGFVGLAYDLTERNR
>WP_171616618.1/164-263
LDNLPAQVSAIDRDGRCIYANAAMAAALGARPTELMGVRAATLFGPRRAERSRAADLAVLATGASLPPYREEGADGQLLTTKAPLRDPSGEIMAVITTSI
>WP_159976244.1/319-429
ERYRSVIENMGDVFYRTDKRAVIVMASPSAAELLGYDSiGEVRGRVVESFWMYPDEREKFLRARREDGVVRDYEVTLKKKDGSLYETEVTASPVRNQSGDVINYVSIHRDI
>WP_135984212.1/336-434
ELDLTTGMLVCSDEICRMHGRPPsEDVLRGEEALAYHDPASRkEIERTLRTAIASKRPEQCEVTATMGDGRVAQLRIRMSPIVDGDGRVRTVLGTEQDI
>WP_052738851.1/515-620
LDSSPQAIYLLDKDLKIILFNAVAASevKELQMRELTVGQSILDFTAEDRKQALINNHAKALGGETIKYEEAVGELWFETTFRPVLTQDKETIAVALNILNITEQR
>WP_146662861.1/478-591
RFRAVFDQAYQFMGLLTPEGTMLDVNSSALEVTSKNRDDVIGETFWKTPWWSHSQeerSRVRDSIVRAGQGESVRFETTNWKADGNLAYIDFSIKPIRNEAGEVVMLIPEGRDI
>WP_079187092.1/131-237
FTQSPCGLALFDADLRLVRANAAMERALGFTETEMRGLCLPEIAPHPTSEEAHSRMRLAFETGEAQYLQADVRPataSGLQQTQLTSLAPMKDPDGRVRSVCLAAHH
>WP_018624223.1/308-411
LKASPVVLYQLVMQEDGFRPVWVSANVKRLFGYEPEELYDLNWWQDILHEDDRSKTIEQFGGIFEKGHAVYEYRVRNKEGKVRFIRDELQLFADNHNGQVEIVG
>WP_156500005.1/202-292
WSTVFESSGEGMIITDDRARILMVNASFTRITGYGPKEAIGHNPSLLSSGRHSRFFYRRMWDMISLTGGWRGELWNRRKSGEIYPQWSTIN
>WP_091222002.1/20-121
ARTFAPDELIVSKTDGRGVITYANDVFLRISRYELDEVIGRPHNLIRHPEMPRAVFALLWQTLSEGRELFAYINNLASDGAHYWVLAHVTPSYSADGSVVGY
>WP_130650355.1/35-146
FELAPVGIGLVDLGGHTILTNGALRDLLGYSAEEFATMRFEQFTHPDDVARNLELFAELAAGGRERFEMDKRFFhrDGAVIWGRLTVSLLRDEAGRPDLAIGMLENVTEQRE
>WP_200328369.1/166-276
YRQLFECADGLLSVYDRDGVCRLMNRKVAHLFGGEPEDFVGKRFQSLHDEFGDEYADRVRRAIDTGRTTEYEDEVSFPTGKRWLISRIHCVAGTDGAEPLAQIFSTDVTER
>WP_049605943.1/30-130
NEDPWGVKDCESRIIYANKATLKySQLPLDFNIEGRLDNECPAKwaeFASDLQKQDREVEMDKKRVAMIQTCLWGQEHTLCEKFPLFDNEKRCIGTLFHVT
>WP_081452330.1/471-581
FSSSFESAAIGMALVGTDGRFLKVNAALCAMLGYTPEELMEKTFQEITHPDNLpADMALLRKTLAGDRNSYQMEKRYIHQGGAVVSALLSVSLVRDGKGRPLHFTAQIQDV
>WP_193074958.1/16-119
IMDTVFVVDRGDQIVFVSNACEQLLGYSADELMGTLITDYMHPEDLAATRASIVRVMNAQPHVDFYNRYIRkDGGVAHILWSARWSEEVGARIGVARDVTALRQ
>WP_071478958.1/700-809
QIIDAASAGTWEYDAISGVQHVNDRWAEMLGYSRAELSAWPDCGFNALTHPSDLALLKEQQGHSLRSGCETFGNEIRMRHRDGHWVWILSRGRVVQRDSDGNPLRLAGIH
>WP_013008084.1/271-376
KFESIVEAIGEGVALVDHNYKCIWANTLIKENLGEGEEHYCYSMIWDEIKPCVECTMEKVFETKNIQSFRKEINQGAKTFYYDVILSPLVDNEGKVIAVVELVRDI
>WP_121988839.1/984-1097
RTRAILETALDAVISIDEHSRIIGWNPQAETMFGYSAQDALGLPLQQTIIPARYRQAHTQGMERLLQGGKSSTIRRRFEFfalhRSGHEFPVEFAIAASYVDGQPMFTAFIRDI
>WP_101269406.1/157-251
RRYQHLLETIPDGVMVYDASGKIVQSNPAAQKMLGLCASQLLGLDAADGRWQAVDQHENPFPPENFPVVRALRDQKPVYGVILGVQCKGDVRLWV
>WP_139249480.1/651-759
QIIMERSNDIIFEWDIEHDTVSYSNNWEKKFGYQPVREGATKKIPKAPHLHPKDQTCFTQLIHDMKSGIPYSEIEFRVADAGGRYRWCKIRAAAQFDSAGRPFKTVGVV
>WP_085878081.1/23-111
FAVEELFFSRTDTRGVILNGNEVFCRVSGFDADEIIGAPHKIVRHPDMPKAVFQLVWDRIRAGKPVGAYIKNRAKDGRYYWVYAVVSPI
>WP_190342108.1/320-419
RWRSLLENVRLVVVGLDTSGTIEYANPFFLQLVGYCYEDILGADWFEIFTPAAQRQQVHTMFQELTTRELHLYYQTAIVTRSGEERTIAWNNTLLRDEYG
>WP_201212013.1/16-118
TIPGVVYQIRFPQVGNWSFVGISRGIERLAEVSADEIYADAGIFRQLIIDEDRERHLEAMRRASRTLQHWAHEYRIRTRSGRLKWILGQATLEKQSDGSVLWY
>WP_044823128.1/224-328
HLTTVLNTISEGIMSIDKDFVITHVNPALSKIIGMLPSHMIGKQINSIFEDCYHIKKVLETGKACLEDEVRIDVLNQHIHCTLEANPIKDKSMQVVGAVVIFREI
>WP_166343445.1/135-240
LLEQILDLSSDGIVAIDRNYVITMANHNFASFFNKTPEEIIGKNVYEVYGESKPIFPRAMETGEAEYGYLANLNGHEVIANRVPLIRDGEIVGALGVVAFRDVEEL
>WP_161154048.1/235-303
ALLIYDEAGKVVMANESARRMFGYNEEEVGTLNKRQLFDHEGEQWIALTRSGKRVPIELHERSLIRNGE
>WP_162651914.1/23-137
ALEEGFALYDPNMRFMLCNNRYYDLVFVgPHQKFEPGQGAVDIAKQVFDTGAFMlpdNIEPDEMAEQTVQFIKSFGRDLVLERMDEKIIQCSSSRTNLGGYLITIIDITDRRKLE
>WP_186398418.1/27-135
FNASPIRILFCDRDMVVRDVNAAFLETEGFTRAEVIGKTLAQVVGPAVFERHRPQIEAALAGEAQSVVSWGLRRATRDRLLRIRHEPVRDAEGLVIGFLSMMEDTTDLH
>WP_175470503.1/24-122
NAPVAVALLDKELCYLTASQKWRTDFKLGDSLAGKCHAEIFRIPDRDWIVAYQRALEGHSSKNDRDRLVFpNGLIQWVRWEVQPWKLETGETGGVLVYM
>WP_166178439.1/748-858
HFRRVVESLGEGLVITDLDDLVLDANSRVTELTGYAKEDLLGHPAYELLLPLEERRRALRNNERRARGLVERYVTRLRrKNGTTFWGEVTATPYRDPTGKIVGTLGSIADI
>WP_166586790.1/162-272
FENTDVAILLMDSDLRIMAFNQNaYNFcLDKNNKELKIGDSAYNAFRKARESINKNIHKQVLNGETISYEASYIPTEGPVEWYEVKWFGVRNKDKIVGVIITIKDITVRKQ
>WP_182809725.1/406-515
FESATEGIIITDPDNRIVAVNPAFTDITGYQPEEAVGRDPSFMASGNhDVAFYQQMWLELLEYGAWQGEVWNRRKdgVLFPEWLSLSLVRSDDGRVKNYIATLADISLRK
>WP_080334281.1/471-573
HLPAVVFELRRTPDGVLRFPYVGGNTRAMWDLDAQTMEDDALAALSRVHPDDRPLIKSAVRHSARTMQRVSIDFRCRSQGCERWIHTEATPQTEHDGTIFWSG
>WP_013477571.1/264-369
QVEAISRAQAVIEFDLDGTILNANDNFLKVMGYGLDEIRGKHHRMFVDEATANSDSYSEFWARLAHGEFVSAEFQRQAKGGQTVYIQASYNAILDVNGKPYKVMKY
>WP_185192591.1/210-327
LDESREATVVVDADGSVVWANEATERLLGVDRDDIHGRDYGAVARERladveaGDESLVSLVQDGLSRRADEVEATVHVPadgERTERWLEYRGTAIRTGLyAGGWVEHYHDISIRHR
>WP_084166391.1/162-256
DQIWQASPDLLCTRTLDGRFISLNPAWERLLGWTTADLRWRPFTDFVHPDDLERTREGFASLTVDSPALGFENRYRHRDGSYRWLSWNSALRDGK
>WP_148454332.1/277-386
EHLESIINQTADAIHVIDLEGRVLRVNSAFEELFGWTSEEIVGTKPDFIPPILLSEGERWSKETRRGKPFVLTETVRLRKDGSEVHVSISESPIYDEHGRIMAYISITRD
>WP_204204138.1/137-245
ENSSDMIIMHDVDGTYLYVSPSVESILGYEPDQIIGLSPYMFMHQDDIRKIKEQHMQASQKKETVIMTYRARTkSGNYIWIESAVKPVLHEiTGEMTELISVSRNIQQR
>WP_089272574.1/270-372
PYVVVNEKSEMVQTNQTLLTILEHDgaPEDFVGQNVAHFFYGDASRQTVLGQAMAENSTITREVDLTGRKGGTRRILIAASPLFNDiTGAPMGAMCLYTDLTE
>WP_203467905.1/984-1090
VFDNAHEGIMITDAHGQIIEVNATFSELTGYARDEAIGQTADLLKSGHHDpVFYQEMWQTIRQEGFWRGEVWNRKKTGEIFVEQLTISTVRNRNGEISQFVGIFSDI
>WP_158643086.1/275-386
LAIVDTALDAVVTLDGAGRIVGWNRQAEAIFGHARETVLGQPLDMLVIGPRGQgGGAAGMAGYLAAAGTGAPPDRRIEVaarrADGSALPIELAITRIDLGGDDVAFCAFIR
>WP_156650059.1/366-478
RLAAIVENAEDAIVGKTLDGTVTDWNPAAERLFGFTAPEAIGRNARDLVVPPHLRAEERETLDRVRLGKPVAPLSTLRLHRDGNAVPVLVTVSPIRSPRGETVGVATVIRDIG
>WP_051553499.1/514-621
EHAPAALAMFDRQMRYLAVSLRWRDDYFLGEREIIGRSHYDIFPEIGEAWKDVHRRGMTGEIVRADEDRFVRlDGRVQWLRWEVRPWMNAEDEVGGIVIFTEDITRFK
>WP_131991150.1/328-428
MVCTHDMEGRLLSINTHAAAGLGYQPEELIGTHIIDLIPESYRAGWQTYAQNLRDHGDAQGRLHLQHKNGEVRVIAYRNklLALPETAPFVLGHGIDVTEK
>WP_062472798.1/25-129
AAVRATRMAMVITDpsqPDNPIVFCNEAFQKLTGYDREDIIGRNCRFLQGADTDpSSVSKIRAAIEAEESIHIDLLNYRKDGSTFWNALFLSPVRGASGEVQFFF
>WP_082735486.1/436-537
SQELMLVCDYEGIVTAVNPSAERLLGWTECEMAGRPLSDFVHPDDLDRTAAEVLKLSHGATTLAFENRYRCrDGSYRLLDWTAVPDSGRIHAIGRDITEERR
>WP_051328479.1/23-115
LMRLCSDAAYRYDQRRKSFHFFNDRIWAFLGQTSEAGRCDFGLEEILRFVHPEDRPLMERQFGVVQQTADESGEVVFRIVRPDGSLRWLSNRW
>WP_067113620.1/310-420
FRSTYDSAAIGMALLNLGGRFIKANQALCNIVGYTEEELCQKTFAEITHPDDLEANRSLMRELVAGACVNYQMEKRYfhKDGRIIWILLTGSATHDSRNEVLYFVVQIQDI
>WP_099916520.1/144-256
ERLRRIVHGMDEGLVIVEASGRIQYGNPACERYLGYGPNELAGRPLSDLLGGTLAQEYLDYFAACATDPAAVHQAGAREVLirhSDGALRAMDLTLSPMVADEPLFIGLLHDI
>WP_165226831.1/224-336
KFRGITQAALQPIVLTDDAGRITYWNDAATRTLGFGREEAVGADLQERLIPAGLRDAYRAALPAPLEGASGDGDGAMIELavlhRDGREIPVELSMSAFRLEGRRHVVGVMSD
>WP_100712598.1/156-266
SLILESTGDCVITLDESLIIRWVNESTCRHFHYRENEIIGQDVSILIPEPKREaytEKVNSLIARKHDRQIARLHNAElmnKKGEVRTFDISVCRYMIGGRAYYTGIARDI
>WP_080455891.1/227-339
LEHLNQGLCIFDSAGRLVGWNSLASELLAVPAHRFRTGAEFETLFGRLREDALRDPTLGARDIATWVARNGTRPPLSFEIRRGRDRILSLFGQDMPDHGFVISLTDVTAERRA
>WP_189209875.1/151-254
RFREVFDHAAIGIAITDPDGRVVQANPALAEIMACDAAELTGRALGDFIAAEEADQPPLVGLLDRRPDRRLVERANGETAWVYVATSVVREAGEPIYQVAMVQD
>WP_038174654.1/358-453
FQAIVEGSTDAVICISPSGLVKTWNSTAAHLFNVQANLALNRNIETLVSLNSLDLMDQIERCKSSKSTMKFQDIVFFSNNRHLYLDIIISPVMNNH
>WP_202842331.1/12-118
LDLLPDAVCVVDEDGRYLYVSASFERILGYRPAEVLGRQAFDFVHPDDRQDTIRQAAEVTAGAIQRHFRNRYVHkRGHLVDMQWSARWHPDHRIRIGVGREVTELRR
>WP_131912376.1/93-178
GDLKLPNTLMLNKQYQQCLSGLLKLIHCEDRQRLKTEFIQYLRAEKAYLDIKFRMYDRLGGYRFIQCRGVGNGSPRSSYPTHMAGT
>WP_026938909.1/579-690
SLLDALFIVnAGERTIRDCNPATRQLFGFEREELLGRSARILHVDEaSYETLEARALEAFSEKGFLHLPNFQMRrkNGDIFVSELAMMPLRGKDGLMTSWVCVVRDITEQRQ
>WP_131003957.1/148-253
ILVQGVRDYAIYMLDRDGRVTNWNTGAHHLKGYTEEEIVGQHFSRFYTDEDRGVGLPVRALRIAAEEGRFEQEGWRVRKNGTRFWAHVIVDAIRNEAGELIGYAKV
>WP_165234735.1/1-105
MGVLPGAAYQSLADEHWTSLFVSQGILELTGYPPEAFTSRRLDYNDLILQEDRSSTRETIAAALRDRRTYEAEHRIRHRDGSVRWIWGRGHGVFAPDGTLRWIEG
>WP_157778598.1/634-744
LDATPNLVAFVSEEQHILYLNGAGRGlLGIAAQEDCTGLSMNEFACPGtgigyLQGIFMEASVAAWRGEFALCTRAGVMVPFLFSVVRIEHHEGEPGSYAMVGVDVSERKR
>WP_014356732.1/30-130
RIPVGIYTMHMQADGGIKYDYCSEKFYELLGLNKAEIKNNSDAIFNNIYEEDRSSLIISTHQALQQKQGQRWEGRCWYKEEIHWIRIESDPTELKNGEIVF
>WP_144854376.1/202-311
YQLIAEHSSDLIVVMDKAHAISYFSPSHQLVLGYPCGELVGSELRQIVHPDDVRMFESTIEQIYEKKDSYAMEIRLAHKDGRYIQFESRCSPVQGHAGRVEHMVMTSRDI
>XP_036125988.1/88-161
RRTLQSLGGFIIILSTDGVIISVAENISSLLGYLPDEIVGKKLLSLLPDQEKREVFQKICLKFPVSNSEKHMEF
>WP_066416869.1/160-270
ERVMDEAPVGITLADpgdDDNPMTYANAEFEELTGYGSEMLGEDCRFLQGEETDEATTARVREAIRAEEPVSVDVLNYRANGRKFWNRLTVAPIRDEEGTVTDYVGFQTDI
>WP_124029262.1/19-118
RELLTALPNVSVQGYDKHRRVIYWNKASERLYGYSEQEAMGRLLEDLIIPDFMKLDVIEAHKTWIRTGQPIPSEELQLIDKNKNVVPVYSSHVMLHQDTD
>WP_021781333.1/64-162
VQMYNDAYRPiCGATKHPAALGQETAVTWPEVWGTMLAPGWERIQATGEPIRVEDLMMPldrNGYVEECYFSYshSPIRDESGGVGGIFAALTETTERV
>WP_026661869.1/175-284
LTNMPAMTFSKDVDtGKYLACNQSFADyAHKDTPEGVVGRTDLEIFDEDTALHFIEDDKKALAMDRPYIFYEDVPDaAGNPRQFQTTKLKFTDDTGRECLLGLCQDVTDA
>WP_030677368.1/22-130
DLTLALNGMGGFDWDLDSGRMHMDGSALEVFDLSPEEYDSDPATLACRLPPDEAARLDAVITRSLKDGSDSYGAYFRVRLRDGAVRWTHTQASIRRDESGRARRVIGIV
>WP_174440729.1/384-488
LRHSRVAVFSLDRNLRYMWMyNPQTGRAAETFIGRTNAEIHAPDDAARLDAVKRAVLDTGTGSRQEVRVGSaPGAEQVFDLIVEPLRDDAGGVSGVICAAIDISD
>WP_072755973.1/91-200
VLRNMRESVAVLDDEFHFIAANPAFSQMSGYDVDEVIGQDTAILNSDRHPPEFYQAARDAIRRQASWSGEMWQRHKDGRDFLCAMQCNAIEDPGTRQRLYMLVTSDITER
>WP_138287263.1/143-249
QATIEFTPAGEILTANENFLQTVGYALSEIKGKHHSMFCEPayvQTSEYSQFWKDLASGKYVAQEFKRLGKGGKVVWIQASYNPIFDASGRVFKVVKYATDITERVR
>WP_022629560.1/192-288
FTQTSEAIVVYDSNGKIINVNESFSSLYGWEYEELVGHHINEFIPPQWEATSELEMIHKSREGKPLSVAIAISYIKDTNGKVVAYLMMIWDISERKR
>WP_205239340.1/485-596
RLDLALDSYRCGMWEADLDKNVAYWDERMHQLYGLVYsdGATNEKIWLTTLHPDDREAALEAVNRAIAANETYVHQARVVLLSGGVRHIRSVGKLHVAPDGARKFVGMALDV
>WP_162125912.1/614-720
LTSISEAVITVDVGQRVTYMNPAAEALSGWPLERALHQPLDQVVPLSQVTDLSQHDgphPSAMMGDTELRRLDGRRILVERSLSPLHDRDEAMIGSVLVLRDITEAR
>WP_109837564.1/24-129
QTSSLDGVWYWNLENPEEEWMDSRFWYALGYDDDSMPQESLAWQKHIFPDDYDKTIENLQNHLIDPMYPYDQIIRFRHKNGSTVWMRSRGKIIHDKNNKPVRMLGA
>WP_078789191.1/7-121
QLQQAADESQDAILIADLAGIIRYWNAGAERILGYSAAEAVGQSLDLFIPEKLRGRHWDGYhRVMASGETKYKTGLLsspgirKDGSQVSLEFSMVLLKDEQGVMQGCASIMRDV
>WP_076442333.1/23-103
SFRVMrECNQAFCELFEYEKQQIIGKSFRIIYpNDDEYISRGKSWKLNLENKLFHVDERFMSKSDGERFWCRVHGKALnRN
>WP_179397753.1/147-253
SIGIALAGLDGSFRVVNRALCDLLGYDGAWFLAHRLHDVVHPDEVEEVLLDRAQIIAEsIDKSTTKLRlvraDGVTIWVRRVGVLIRDGDGQPNLIMLQVEDITAEH
>WP_128255418.1/298-409
FRRSMEESLTVGLRAKDHEGRVLYVNPAFCNLVGRDAQDLVGQVPPMPYWDPEHLpETEARQLQLKAGGRIPRSFQTRFLHRDGHGIDVQVYEAPLVDAQGVHRGWMGSVID
>WP_121158873.1/346-456
ANDLTLVVGADLLVRWQSPAAARLFGLADADVVGRAFADLMHPDDAASVTELLTGVLTGPASATGRSPLVTarlRDGHGMWRDTESTVSDQRGVpeVDALVVHVRDVGERR
>WP_172449207.1/621-730
LMATSVAELGIWNWDVQSDELNWNDRMYEIYDYGTDIKSQGITYQHWRRRVHPDDIEMAESALMDVVLRDLEYNTKFRLISPQGEIKFIKAEARSVKDSDGRVIYVTGIN
>WP_123071009.1/365-456
TDFTIVTTNSRAEQLTGLRKEQLAGQRMSVMLPGAfSAGIFADLATVALDGVTHETEWLARALPQGERWLYRQAVAVEDGVVVIVRDVTERR
>WP_165103774.1/79-179
EDCLKLLDRNGRIACISEVGQRlMRAQSEDQLVGKNWLGFWSTPDADIAFRTAMSGQLAAFSGCCESLEGELKWWRSTLAPVLTKDGTVIAALCTSREITG
>WP_054519839.1/209-322
EQLRQVIDLVPDLIFAKNRDGQYLLANEATANAYGRTPEEVEGSTEADLIPDRSQSeEFREDDIAVIESGEPKFIPEEELTTADGETRILETTKIPFEVAGSGEDAVLGYARDI
>WP_161630939.1/9-122
FDSTQQMLILLDPSGTILAINRAACRQGGADMGMMIGAPFWlaPWWRDSepAQDRLRTAVQAVAENGATIRFDLPTGSgFSAPLVFDLSITPITDAYGVTSRLMVEGRDVTEAR
>WP_132586857.1/91-195
FSHAAVGIAHLSLDGRFLRVNKMLCQMLGYSEAELTQLSFAQITFPADLADNLPMIQKLKSGEINHYEIEKRYVRKDQSILWARLSVAMIKSSVTSYFVAVIHDI
>WP_192233483.1/206-283
TPPAHTVQVGMVEWDLDSDRWSADDEALQILGLTREDFGGTLADVEAQVFPDDLFELRAGRRDALTHGQVRSRHFRVM
>WP_103924627.1/1525-1625
DAIWDWDIENQTFLRSNGIDKFFGENTHKSLNEDEFWTDRFHPDDLPIIQQSIQLAINDPLVSRWEMEYRILKQTGETGHVVDKGIIIRNQDGKAIRMVGA
>WP_201083817.1/26-137
AAIVQASDTPTLLTDprlPDNPIVFANDAFLRLTGYGRDEVLGRNCRFLGGPGTDREVRSRVRTAVEEVRPLSARLLNYRRDGSAFWNQLHISPIFDEVGMLAYFVAYQHDV
>WP_160460038.1/330-444
QLNALYEGIPDAIVVADVETKRIVHCNHAAEEMTGVGVADLKLRTLHSLHPADVLEALLCAFERQAKGELRVIESEVLTASGKRIPVSVTAAQVVVNDKPCLIGAFRDITESKEA
>WP_167919496.1/504-606
ENLAKIGSFIWNPETDDLEPSENFYRMLGGISENKKTPLSEFREYVHPEDIEVYDRRNLKSITQFSSLEHTFRIITKQGGLKYFKTNGQFVNKNGKMVMVGVV
>WP_047761766.1/41-135
EHMFPEGALIVSRTDSNGIITHANDVFVEISGWSREELIGAPHSILRHPDMPQAAFADLWATIRRGEPWVGYVKNLCKDGGFYWVYASVLPNIRK
>WP_063635567.1/435-549
LEQSPVGVSIGRTDGTVAFANARAAELAGRPLDAFVGSRHALALPGAsisrgGAGQGQGQEGEAQAGGVVVRDAEVAVDrPDGSRVWALQTLQRTSFEGEPAVLAWSYDITARKQ
>WP_055944963.1/432-535
QFRELFELNPLPFWVFDIHSLRFLAVNAAAIRRYGYTREEFLAMTILQIRPSHEGAAVRASVDDPAEPRDADRVWLHRTRDGREMHVRIHSSSIRFDGRDARLV
>WP_096782832.1/24-123
GIPGVLFTYWLSADSELHRYLFVSDQVQSLLGLDPADLRKKAGAMFSVIHPEDISGVSASIDGSVKTLMPWRYQARLKVVAGHYEWFEVHATPERQADGS
>WP_150093608.1/50-168
MVLSHGPCLTWVLDLRTQQFVYLSENTRSLIGYEPQLFRQDGFLTLSKLLHPADKKNILELTVQLWENILALPKEKRLGYTFSRKYRIRKPDGTSVCLLEQNKITQTDSGGNITHVLGT
>WP_177137201.1/319-414
KEAQHMARVGNWDLDVASGRLLWSDEVFRIFDLSPGEGSPTLDTFLQMVHPEDSERVRDALRAVCSVRHTVQLEHRLLLPSGAIKHVRVMALNVFE
>WP_205091189.1/136-245
YRQLVAEVPDPMVIHNNEKFLYINRAAMNLLNVSEKNFIGQPLKAYIHEEDWDWFHELISKVLESGEAEGVIELKLNLPEGRRMDILSSGTVINFQNQRAVQVVFRDNTA
>WP_072322196.1/746-851
LHNLVASTDIATVFVDRDMCIKRFTPRAADVFRLIAADLGRPLLDLNHSLDYPALADDATEAFQSLRTVEREVGSQDGRWYIARILPYRTAEDRIEGAVLTFIDIT
>WP_081674261.1/156-265
EAVPGVVYAKDREGRMLVANRGASELVGKPMAEIIGKTDLETLGNSaEAAGIMERDAAIMAGGEVVQIEEQVSYpDGREAIWLSTKAPFRDEEGQVVGLIGSSVDITERR
>WP_169206637.1/371-475
HDGIAATDAEFRLTFVNPGFIELVGREESSLIGRTLDELWVDGGGESREAMLARLGEGKSRHYEVRLKRGDGRQLTVLASLAPLKDGWGQTKGAIALLSDITERK
>WP_054030928.1/27-136
FYNNILNSIPDIIFIKDDSHRWILLNDASCEVLGHERGELIGKTDYDFHSKERADEYWEKDNEVLFSESLNVNEELiadAHGNVKTILTKKSVFKDDIGNRFIVGIAHDI
>WP_136949094.1/288-375
LKLDAELVSLCTTLPPATITIDWFNEQIHPDDQLRIRQAQANLLCDRQPNCSSEFRLRTVNGDYRWIHSQGQIIERSPQGNPVRMIGT
>WP_199005754.1/496-602
QRIIDSTSDLLCSIDREGNFRFVSPASTRILGIPPEEMENRPIQTFIHEADWDKTLRFLSKLQKGDSRGVSQLRNRYWHRGGQLITLDWKARLSSDDGAFFCVGRDV
>WP_024352043.1/58-164
NQAMFIAWGPDRTLLYNDAYSEILASKHSAALGRDFLDVWQEIRADLVPIVDQAYAGEPVHMDDITLHmqrrgYLEETHFSFSYTPVRDETGTIAGFFCPCNEITGQ
>WP_129338086.1/176-279
LDATTVGLGFWDPALRLVRVNRGLADVLGLTLPAALGRRPHdEAALDPVVRASLERVLASGEPLPDVELLANGRVHVAGWFPVRTASRVLGVGAVVVDVTEQRR
>WP_194845111.1/254-361
EKEAILDSLGEGVIAVDAEMHIRYINFMASKMLRLSKKEVLGNVFTFALEEIPNAKLLNRCRQLLESCQKKRALLTdsmivINGKKKYIDLIAAPKNHRSGAIVVLQD
>WP_212420006.1/422-532
LFSAAVESSNDAIITTSLDGTVTGWNSAAERLFGYSAAEAAGQNIALIVPEDRLPELQDGLRRIGWGESIEHSETERLRKGGQRIEVSLSISPIKSPSGATIGISKVARDI
>WP_127478173.1/300-407
KVIDNTPDGVMITDADLHIRSVNPAFTATTGYREDEVLGKTPRLLASGRHDADFYQAMWRQIAQGGRWQGEIWNRRKNGEIYLEWLNIIAIRDSQGEVQNYAGIFSDI
>WP_166568694.1/397-498
ASSPAVIYVQRYEQGALRPDFFSASLQPLLGWTREQAQGAELAQWIHPEDHATWFQRTRTLLREGQASTRYRLRDSHGNYHWLLDEVRLLRDDLGVPVEAVG
>WP_153868727.1/151-260
LENVRDSVIVTDLEGRITHWNVGAEALFGYTADEVLGHTPALLYPEQDLSSLPEDLSRILHGEDYRGEWKGRHRDGRELWVDVRTTLLRGPGGAPAGFVGVGKDITERRR
>WP_194023738.1/976-1081
RQIAETIQEVFWLATVDASQILYVSPGFEQTWGLPCEVLYQSPEVWLDSIHPDDRPAIEATLRPTSTTPFDKTYRIYRADGELRWIHDRAFPICNQAGEIDRIIGV
>WP_150875000.1/181-269
DFVYEGANEKYALLLKRSVSDLVGKRFLGLFPEARELIFADYAQAIENGEPRRTERYYAGEPLRGWFDIAIIKNDDGVVASYLDINDRK
>WP_209511643.1/207-309
VESITDGLLIVDKDGFVNYLNQIGSEILCVDREKSIGKHINQVVDFRPVILEVLSTGKGYVDKEFIIKnaAGIKLHFIKTAVPIKDEDGNVVIVVDTFRKIKR
>WP_109951552.1/21-96
LDQLDTGVVGLDASGAVVVFNEGASALWGLSREAVLGRNYFREVVPSTNVpGFLGRFLAGRRRGSLDESFEFVFGR
>WP_096562580.1/33-71
MANAVFWVKPNADFIYVNDAACSLVGYSREELLSMSMHD
>WP_170174900.1/366-474
ASASDAIISMNLQSEVIIWNPAAEQMTGYTQAEMLGRSIRTIVPPERLAESQLITEKLARGEVVKNLETVCIckDGSRLDVSMNVSPMHNKNGEHCGSSSVVTNISQRK
>WP_058575809.1/259-374
RLSVTLDSIGDGLIATDLDGHITLMNPVAERLTGWSRDEALGRRIEDVFVICHAgdhrPTAVPIRRVLEEGTLVGLANHTVLTnRMGKRYHIADSAAPIQQEDGKLIGVVLAFHDM
>WP_075364242.1/225-328
LSAATESVTEGLLAVDNEGRIIHINQAAQKMFGLSEKIETGQLLKSILGPNEKFSEMANQLLWKTDVEIVHEQGRDRIHCTCSARPFSKKDGSIAGVVFTLREI
>WP_204799255.1/45-85
SIQSAELRLNDGRIFQIRQTELQHGGRVLTYTDISDLIKRE
>WP_052490381.1/824-929
DLVIQGAELGLWYCNLPLDKLIWNDQCKAHFGLPPDAEVTISLFYQLLHCDDREPTRQAIQASIEQTGGYDVDYRTVAPDGQVRWVRAIGRTFCNAAGTPNRFDGI
>WP_102366336.1/650-757
IIQDQTNDIIFEGDIESGEVKFSNNWKNKFGYEPISGNIFTQIKKLSHIFPDDIPALQKIMQKVIKGVPYAEAELRIAGAEGKYIWCRIRMTTQFDDSGKAVKAVGVI
>WP_013841683.1/171-280
FESMTECVFVVDPQMCITEINSAAAAYFEVQPEEVIGMTCSSLLGCDCKQEECHLYIAMNKAGCYKDVEVEVTTKRGRRRLLTSGSFLHDISGKYAGGVQVFVDVTEKYR
>WP_083604947.1/5-121
LNSMSDGVIVADEKGQFLIFNPAAEQMFGKGITDTQQEEWSEqygLFQTDqvtPISTEQLPLVRAIRGEQVDNMEMFTRHnqAPQGIWLITSGRPLKDASGALKGGVIVSRDISERK
>WP_052503233.1/28-132
DVLPLGILVTDSHGKCLYSNVAYQKLCGWSGDELIGSHWSSVIHPQDHARVIEHWKHALLGHQPFLCEARLKCsSGKTVWTRHNAALLTDGIpGHGYVHTVEDIS
>WP_196851887.1/441-539
ANMFFDMAFDILTVAKDEHFIKINPAFTKTLGYNQDDMNRIKFIDLIHPDDKQTAVEILQRHLKGESVVNFRTRFMCKDSSYKWLDWNSNIDMKNGVFY
>WP_145549837.1/147-259
QFRVLVQGvTDYAIYMLDTQGLIANWNAGAQRIKGYSAAEVVGTHFSRFYRSEDRArdEPAKALATAAREGRFEAEGWRVRKDGSEFRANVVIDAIRDDDGRIVGFAKITRDV
>WP_121365765.1/860-960
ETIINNLPGVFYLYDKSGKFVKWNKNFEELTGYDYDEISQMNPLDFFDGEEKQKVKTRIETVFERKSSGIEVEFFTKNKNKIPFYINSLAIEYEGRKCLLG
>WP_044835007.1/623-736
IENASEGISIIDNELNLVAWNKRYLDLFNYPEDLAYTGAPVEKLIRYNVDRGLCGPGDREQLVSRRIQFLKAGSPHSSERETANGKVIRIQGNPLPGGGFVMIFSDITPYRQAE
>WP_207508633.1/1912-1997
WSQMYSLDGKDFLADTVNPSANWLQRYVLEEDWPQIVAEIQEAVRSKKMFELEHRVIRVDGTVGWIFSRAVPVLDERGNIVEWLGA
>WP_162523241.1/259-361
AIVKSITDPLIVLDASYKIQLLNESCENVFGVLEQNLINSHFLETIRNMELYDYIFSVVDNKVPSTEKIINLKINDKTYFFNVLVTVVYDKEDKINAIVVLLK
>WP_147113983.1/433-531
RAVAVENASDGIAIADARGRVIYANPSLARLLGAKDEGHLVGRKWRSFYTDVPTDVPDSARVSDGGGTLMALKTTSESNLYHEISSTLADKVGEVVVIR
>WP_033540074.1/383-504
RTILDAAAYAIIATDPDGMITVFNPSAERLLGYSAKEMIGLQTPAIFHLEEEVVRRAAQLSQELGTLVEPGFdafivkarigkvdtnnwtyvsKIGTHVTVKLSVTTLYGEDKDIMGYLGIA
>WP_168567720.1/398-503
VANIPGAVYRCACDRQWTMEFISGEIEQICGYPAADFIDNQQRSFTSLIHPDDRDWVERDVHNAISHRVPYLLEYRIITADGTIRWVSEKGQGSFAPSGELQWLDG
>WP_097082895.1/203-313
SDVIAGGELGTWRHDARTDRLKVNARWAEMLGYTLEELNPQMINDWRALVHPDDMEEMNKAHVWQFENHQHYYAFEFRMRHKDGHWVWVLSRGRAVEVDQDGNAQILSGVH
>WP_072987461.1/25-124
IPDLIFGFVIAPDSSYSFPVVSKSVKDFFELSSNQFIDSDKFLVFERIYEEDRNLFFNSLVNAKRNLTRWEHEFQVLLPEKGLRWLKVSAKPERFADGNT
>WP_166512427.1/547-652
YQILFQSARDIILFVRTDGLIIEANEAAVQAYGYTKEELLHTSIYDLRADQNVSLINSQMEKARTSGILFETqhkrKDGSVFAVEVSSRGVVIGSEQVLLSIIRDI
>WP_191156640.1/442-546
FDAMTDMVTIHDRQMRIVRSNKAARDFVGGSAEELIGKLCCEALWNQVGICQDCPLAQTISDGQHHSSIISYAADTMYFHVTTSPLSTSEAEPYFIHVARDITNS
>WP_103135816.1/146-257
MGDGVIVIDTQLKIKYMNQVAEAITGWQLNEVKNRIVTEILKLIdekSQQPVQNPLIFAIQQKSTVYFSGNTLLetkDGLLIPVADSAACLKDYYGEVTGAVMVFRDDTQRR
>WP_143770966.1/742-855
SALVDSLQEGFFVADAAGTVIEINSTFTDLLGYGVDGLPYAVPHPWWPDPDTDpeGFEELQAALARIAENGASNQEVVPLdhRDGRRLWIATSVKPVIDPETGELKGVGTLRDV
>WP_100924120.1/977-1086
IVEVLPGITHIYNQLTEENEYINKKLHKVLGYDKEDIKNLKSSLIYEIIHPDDFERMLEHHEAISNSKDNEVLDFEYRIRHKDGDYRWFLSKEIIFERIQGTKKVKYLGI
>WP_052279148.1/207-316
LANIVETSDDAIITESLDGVIISWNKGAERIYGYSAKEILGKSISTLEPPILVEETRELNELIRQEDKIHHYETLRSRKDGEIINVSLSVSPIFDVSENLSAILVIARDI
>WP_198320714.1/371-481
RFKAFIEHAQDIISVISPSGHLGYVSPAAERVLGLAPHEIVGRHISALVHPEDVGIALQALADVTTAPGRQVEFTVrcrsSNGTWRTVETRGWNLVHEAQIGGIVLNTRDI
>WP_136442602.1/224-338
RLNTILDTSLDAVIVSDMGGRIQSFNPAAEKIFGHRFSDVYGRKLGDVIIPDHLRAAHDAGMERMRTTQEAKVVGHGRVRlegkrSNGEVFPVELALQQARAGDQDLVIGFLRDI
>WP_109006119.1/140-241
AAYDTELRLRRSNEAVHRALALSEDDMRGLRLPEFLDHPEMARQERFMRRALETGEPQVMEVYGSApsESREHAWSVFITPLKDKDGRVLGVGTASHDITEE
>WP_148860365.1/656-754
AVGLFDDDLEYTAVGGQLLEEVGVTPEERIGNSVYELYPHDLVDEIEPYFQSALDGESNTFQVEFHDRYLHAYTLPVRNAADEIIAGMLVVQDVTDRRR
>WP_171069994.1/27-113
ACPDLVAEIDRGGRLVRASAASRALTGRPPDTLAGLALADLVHPEDRAGLASIVAGGGALMHRLAHADGRWIWVETRLSAPEAAPGA
>XP_033645857.1/287-393
ESDLAQPAEFVSRHAIDGKYTFVDQRATAVLGYLPQELLGTSCYEYFHSDDIHQMAESHKAVLIGKEKILTNAYRLRAKNGVFVQLRTKMFCFRNPWTKDVEYIVCT
>WP_187588529.1/766-872
DSMVVLDQNLRVKSANRSFCDRFSVNEDNIIGVSFFELSDNQwNIPGLRQLLEEVFSKESQFNDFEINQSfqNVGERILLLTAKKIVQRSKNDELILLAIHDITDLR
>WP_187647986.1/9-111
EEFVFEEGVIVSETDLKGIITYANRKFCQIAGYDKEELLGKPHNIIRHPDMPKAAFKDMWDTIQKDKEWIGLVKNLRKDGRYYWVKTYIKPVYKDGKKIGYIA
>WP_165225554.1/41-150
DSTPEVLARFDPGLRVAFVNAAAEELLGRPREDYLGRAIGDlGLPDSERSRWQEALRVVFSSGRARAIEFDHAPRRVVRHYSARLVPEPGPSGAVESVLAVVQDVTERKR
>XP_020302046.1/151-225
HLILEAANGFLFVVCcDTGRILYVADSIVPVLNMRQDDWLHHVIYDLVHPDDMEKVRDQLCGSEASMNRVLDLKT
>WP_015286160.1/209-314
EEVPDFILVHRNGKLLFVNRAASESTGYVHEDLIGRSMLDFIVPEDRERVVTSIEKRLKGEPLIPYEVRILTsTGQERQVIVRGNLIEFEGSPASLNVLTDVTEMR
>WP_205220788.1/421-525
IYNVAIPLCLLSTACRVVRVNQAFCHFLGLSEENILGKTGEELWLCNHCHTAKCYLKMFAAGAANIVEDVERTINGQEKICTVHAVPFKDTAGKLKGIVLTFLDI
>WP_018603276.1/192-298
VQNSPTILYRLRGEPPFPLMYISHNITKFGHSAAQLTNAPDWAQTLIHADDQDKVHEAMVRVLDRDSAGASIEFRMRTGDDTFRWVENRYIPVRNEHGLLLEIEGII
>WP_182870958.1/69-161
CRWTATFDGPRFQWIDAASENVFRKSVAELLSEADARLELIHEEDRSLITRVWRDLEKTGQAQYDYRLATSEGPAIWIRETVVLDRDQSSEPL
>WP_206724751.1/467-577
QTPAAVMVCrGPTHVIQSANMGYMDITGHRPLVGKTLAEAFPDLAGQGLFELYDQVLATKEPIIGNEVPVRverfgRVDDAYFNFVYQPLLDEHGQAFGVMTHAVEVTEMV
>WP_052695383.1/687-789
SQALICTHDLEGTLLTVNPAIERLLNLPAARLIGRNIREAIPPEHQSAVADYLASTNQPTTEPRLMTIMTSTGERRYLHYYTYQVREADAAPYVVASGYDVTQ
>WP_057313688.1/136-248
QRYKSLIEHNPAGILTCDIHGRIQGVNPAMERILGYSKDELISQFIHHIFMQNNTRIADAAEMLLQSDNYMVVFQQENGEQIELGVKNVPIIVNDKLDGVYLIAKDITRFNRD
>WP_203357553.1/321-399
YRMGLNAEQVLGRELSAFLDSAEAERKTSFYERAWNGEENVNYEGCVNGVYYLAALRPIYQSGKVKEVLASCVDITDLK
>WP_071843101.1/386-485
LESITDAFITLDKDWRFSYVNTVFANQEGYTQDELMGKNIWETFPSMISTDFQRNCKEALESGQARHFEESYHHTGKAFRYSVYPSGEGLSIYFTDITEA
>WP_137673841.1/647-760
IEHIDQGIAIVDQELKLVSWNRRYTELFDFPNGMISVGRPIEDLIRHNAVNGLCGPGDIEEHVERRVEHLRRGNSHTSSRIRRDGRVIQVQGNPMPNGGYVMTFSDITTFRQAE
>XP_032831688.1/174-242
AALQRCHDAVEITSEDHVIQYVNPAFERATGFSSDELVGRTAPERALGSDARaHGQPALARAHAHGSRN
>WP_179754688.1/16-127
QFDSLLAGAPLGIGVFDRDLRHVRVNAVLAEMNGRPAHELVGRTPSEVNPVVGAQAEALYRQVMDSGVPMRDVRLTGEVsaRPGQVRHWSTTFHPVRQDGEVVGLCVVVADV
>WP_183424865.1/431-539
SYQLQAMCTPDGTLTDANQTVLDAIGVEFEAIVGRPLWEtsWFSTTpgMSERVRGLFNEATRGGTARAEIEVELASGRRVHDLSIRPIRDAGGRIIAVVPEAIDTTERR
>WP_126782826.1/142-242
LAERVGGLGHWRLDLETGLSQWSDTMYDLHGLEKAKVKPSLALVMEKTHPEDRKALTEAIEAVKQSGARDVEHRVMLADGEVRWLRASGIYQTNDDGKEII
>WP_106306816.1/1060-1175
KYRTLFESMDEGLSLCEMFFDENGVPYDYRFLEVNSIFGRLTGLADVVGKTARELLPDLEAHWFEIYGRVVQTGEPIRFEDRSIAMNRWFSVNAFATGEPGSNQFAVLFTNITERK
>WP_013192347.1/38-125
FCLGENAQLLYVNKATCCLTEYSREELLSMKVHELDvDLSLHNWLQLWQNLKHLEHDSFKSRYRTKGGRVFLAEVNLRYIKYQDIEFG
>WP_138574929.1/138-244
KIDAISRVQAVIEFDPSGNILTANDLFVDTMGYTSVEELRGKNHRIFMPREDANQPAYARFWADLAAGKQISNEYRRVAKDGSDVWLTASYNPIIDATGKVIKVVKF
>WP_137008236.1/134-243
SLALDASRLSLWDMDILQDYVSIDARWARMLGYPEQALQRRATTMFANVHPDDLPKVYQSCTAVLRGSEARFQQEFRYRNASGGWTWIRCTGKVVARNEQGQALRAIGTN
>WP_145998725.1/521-627
GLLSPDLRIVEISNSILHGTGFTPEEVTGMFFLDAPWWRdlpdTVAQWQRLIKKARGQTGPCQDEASYLTrDGTLRHGLNTVTALRDEQGNLEFLLAEGIDITERKQ
>WP_091205485.1/1365-1471
EKYRSLIEQASDAIFINDVAGDLLEVNESACFLLGYSKEELCTKNITDLYTIDELKCRPIMIEELLHGEKTLIDRTMLHKDGTLISVEITAKMIADGRIVAIVRDVS
>WP_200958263.1/872-977
DYAIVTmDQDGRVTSWNRGAERMFGYRESEVMGLELDFLSTPEerGHGAPADEIERVRRDGRAIDERWYLRKNGGTLFCRSEIIQIRNVEFQGYAMIARDETERVR
>WP_153843225.1/122-224
SQLPGFIYQLHYSLSGHWRYTYVGQRVEEMFGVSVEEALADAQTLLANIHPGDRDTVIASSLESARTLTPGKQEFRMFHRHGEMLWVEASDQPRREPDGSVLW
>WP_145928414.1/1071-1168
SAITDSVGEGLLAVDRQGRLTFVNPAGAGLLGQSADALLGQVLADHLPLDLYSTLATTGRHGEVSLDGERHVAYDCAPLLHPQALGGWVIAFRDISRA
>WP_187270040.1/496-600
LRAIPDLVFIVDKDGTFKAANNSAYIPMGMTEAELVGKNLRSLLPQQLADQFQEHFDQVLRTGQIATLKHNHDSAKGTIFCETRVLKYDDDTLLMMVRNITEQHE
>WP_163301748.1/227-335
YALEGAGDGVWDWDVQTGAVNLSRRWKEMLGFAPAELPDTYETWQNLVHPDDLAMAEGRLTAHIRGETPDYTAEFRMRCKDGSYKWILDRGRIVARDDTGQTQRMIGTH
>WP_201174909.1/316-426
RFQQLAQAMPQIVFVAGVTGRVQFINHRWVELTGLDTQEALGTGWRQLVHPADLPAMMKRLRKALSRQREVQFEHRLryRDGSYRWQLLRAVPVRGPDESLVSWFGTATDI
>WP_165701395.1/177-285
DTMAEGIVVADMDGRIRMANQPFAEFCDSVVNELIGKDIDDLPWVikDDAKFTQLLDAMASGGRQSADLLRLSPnDSEERILQPNASRIIEGEqCHGYMISLADVTSLE
>WP_151122025.1/743-834
RTGRLAGVGGWQLDLVTGQLDWTVQVRLLHGVAEDHQPDLEEALAFYPGEAGSAMRQAIREATEQGRSWDLELPLIRQDGQARWIRSVGEPE
>WP_207506010.1/968-1078
QFRTLANSIFQLAWMADADGWIHWYNDRWYEYTGTTLEEMEGWGWEKVHHPDHIERVVAFAKEAWPKGEPWELTFPLrgKDGTYRWFLTRGVPVKDKEGKVTQWIGTNTDI
>WP_051202172.1/18-118
ALLIcaNDPYSTIIEANEAFYAMVGYSPEEMLTQHQNRFAnLVIDDLGEILRKVGNSVSAnNTLDYEYRIRKKSGEVMWIHDIATFDPSQNRFSVVIMDIT
>WP_190373570.1/11-108
IYELADDEVLISRSDLQGRITYANQTFVEVSGYTLDEIMGEPHSLFRHHSMPKAVFQNLWETIEAGKTWQGLIKNRRQTGEAYWMHTTIAPLLDGNRV
>WP_125904990.1/85-193
HYQSLFMYNPDAVFELDTSGTILAINPEGQRLLGYENADIIGTKYHNIIAKEELEEVQKFFKYVLAGEPQQFDATILNRAGHRVLLRCTVIPIIVHQELKGVFGVARDI
>WP_014773099.1/1108-1213
RTEAISKVGSSEFNLLTKESVWSDEFYRICGLDKDTHRASFDLRISLIHPDDKEYALKIYQDAIEKGGDYELEKRIITPEGIIKHIKSEGTVELNESGIPSRMIGV
>WP_140226914.1/180-279
ERTNTAAKVGGWELELATREVRWTRETKQIHGVRSSYQPTFESALSFYRPDSRSIIQAAVQRCTEHGTPWEVQLPMTTADGRSIWTRVVGTRQQVEGRPR
>WP_136923753.1/52-160
DHSPSIVLVKAPEGSYLLVNRGLEAFFAKPRSELLGATDFDVLPPEVAKPLWEQDLEVIRTGEGRLFEDVFEREGGQQTYLTNKFPIFDGESNVVAVAMIATDITQRKQ
>WP_091566183.1/468-572
QAGRMTRMGVWEDSPGGAGAHWSDVCYDLHGVPPGQPVPRDYVERFVAPEWRERVRALLLQCVHQRLPWRLELQIVRADGRRLWVRAHGEPVLEAGRVVRLRGVI
>WP_162444463.1/291-402
DAPAMICILkGPEHTFELVNTLYQQLFSNRVLIGKTLLEALPELRSQPFKEILDGVYQTGKPFIGKEVPLTidrfntgQMEKIYVNFVYQAMRDIEGEINGILVFAFEVTEQ
>WP_132348361.1/12-121
WDRSHDPWFVKDKKFRLIYANKEFIKlSKLPKHFDVTGYTAKELPTPFnrLASLFEEHDRKVLQTMQRVSSIGAHLQsdSQQLEPYFCEKYPLMDENDQCIGIIGHIREI
>WP_164545454.1/15-119
YRSLFDHHPDAILSFDLEGRLLEANQAAQQRLGYEASELANLTLDRLAASDYRERSEQAFTDSANGSNYECEMVVVHQRGAHLAMTLMSFPIIVDGAITGVYMVL
>WP_136592099.1/453-525
AGVLDPDGTLREANNAARSTLADPGVALDEPFWEapWWTPDpgAVETVRTAVDTAAAGEVAPFECAYSHREGS
>WP_180558324.1/24-133
KSTNHWHIKDIESRYIYINKSLKQALKIPNKyDIEGVLDRELPVDIcqdLWPQFIETDKKAVEENKTISSIEIHCYgegnLNNPVPRFVEKTPLCDDNNKVIGTVCYVRM
>WP_069966163.1/179-294
LDAIPIGISIHDRSGQIVYANRASRKILNLHQQLPLSEVETlsqvfQVYrvgtqePYPVEELPLVKAFAGKTASADDLELHQAHRQIPLEVKSMPVWGEDGRVEYAIAAFQDISAR
>WP_072771947.1/16-119
AAIGMALLSLEGEFLRVNAYFCQFFGYDPIELSKLLFSKLVHPEDIALGFQEIQKLLSGEIPTCHLENRFVHKTGEIKWGLSSVSLVRDEMGIPLYSIVQIQDI
>WP_187319322.1/281-390
INDTVPSMVFLFDLTQGILTYSNRQTELLLGYTETELKAMGPAIVHQLMAPETIEEIVRRWPEGGQFPTQLPLVFEYPIRRRDGEWRWLRLQLAAFTRQPNGEPIQLIGS
>WP_144373681.1/270-376
DGIVISSLEGQIIDANPAFLSLLGYSLDQLKLQNFWSLLDREsEPQERYNLDHKVMRFGFCDEFEVQYINrVGNPIPVSVKTVAMRDAAGRITAVWRMVRDISERRA
>WP_109608693.1/673-769
TDGQIDYVNQRAVDYFGLPSSQIAGPDWLDgIYPEDQPGCIEAWNTALASGSFYQYEFRLKDrYGNYKWHLTRALPFIIDGKIIKWFGTNTDIDEQK
>WP_015216532.1/1037-1148
RWKSLLENVQLIVIGLDANANVDYANPFFLQLTGYTQSEVLGKNWFNNFLPQSQQNLVEICFQEVIEKNFHPHYQNQILSKSGEELMIAWSNTVLRDPKGSAIGTISIGEDI
>WP_137401644.1/125-235
ETAPDAMVIVNSQGQIVLVNAQTENQFGYSKEELIGNELEMLIPDKYIEKHQQNRKNFAKQPKPRSMGQGMELfgkrkDGSVFPVEISLSPLKTEDGLFVSAAIRNITDRK
>WP_152485194.1/231-339
RYRSLFTYNPDAVFSLDLQGHFVTANDHCAVLTGHSAEALRGRHFAEFLRAEDLAAVQQKFERTGNGEPCRYDLPVphRDGTLHWLDLTTLPVVVEERIIGVYGIAKDV
>WP_190828879.1/11-114
AVEFDANANILSTTDLKGIITHVNDDFLAISGFDRDELLGRSHNLVRHPDMPPQAFTHLWQTLKGGRSWMGLVKNRCKNGDHYWVSAYVTPVVRNGKVVEYQSV
>WP_013506155.1/628-738
QFQVLFEQNPEGILILNDDGAFVKCNPAAARMLEYEPDEMIGTLIWSLQSVRAPLspLQAAGLARPVHAAEPARFEWLLVARSGREVLVDVQMVPFHYDGKPQLLCIWRDI
>WP_051294340.1/371-485
LAGLLALDETGTFLFVNAEAERILGIRLTPGTPIRHDdpewDiRLPDGnSIPGLDDMLRRALIDGTPIRDERLSLIrrsDGERRIVSLNATHLAPERHSRVRIVFSIADVTEQYR
>WP_104800026.1/747-848
LEKTMDAMQDGVLRVDRTGALLSANPKALEIFGYAKVHVLGHTLGALLPSADNNQLIEHWVPEYHGDVMQRLYDMDPERFWQRLADMPYPVLGFDASERVKF
>WP_148014987.1/139-249
RTPIGVVVRDPDLRCTWVDDTMERHDGVPRDRRLGRRFNDVLSGAQADVLETMMRQVLKTGVTGFHEYRLRLpadPRREHSFAVSIFCLLDADGQVLGVCIISIDVTESRR
>WP_051329284.1/25-142
LDVLPVAAYACDSEGRIRWFNRRAAElWGREPEVDADEERFCgahRLLDDEnrPVAHAATPMAFSLRTGRETHGTEITIVrpDGSSTVVEVHTAAITDQDGQVVGAINCFHEITRQRE
>WP_209406033.1/189-296
DNSPLGIALKVDGKITKANPSFSNLLGYSQNELKDFSLQELTVCYDEDKCNEFIDSLDNGSDTVSLTKEYIRkNGSTFLAKTNISAVRDEQGTIEYQVVVIEDITKEK
>WP_027412585.1/14-122
LSEAISEGIIVVNEDQVVVATNGSANTIFGYEKDELTGKHLNILIPQKYHHKHESHFKGFVNHSEKRNMGKGRDLFgirKDGTVFPVEAGLNPFTIYGHNYVMALVIDI
>WP_076790687.1/212-317
ILEETHAGSWEWDTITNENVWSEGLWQLYGLEPWCREPSYELWKESIVPEERLAKEMVVQYAVAQGTPFSLEWRVHNLSGEERWLMSKGIPFKDQDGQVIRYAGIV
>WP_139311485.1/18-126
LDASSDLFFFKDASFLYRYVNRAFCDLFDLPAQTVVGCNDFEIFPGASASRHRQADQTVLASGRSQLFEYLVERPDRSVWLQVLKTPVLDNAGQGIGIFCVARNITARK
>WP_097277674.1/17-119
RSLLDHLPDGVAVLAQGRIVFANAAFATLAGRPVIRLLGGSLDELLGDDLDLTADALAHDRDDRILAFALAGRTLTLHVRRLSDTHACALLTDISEQQAVEQA
>WP_190681335.1/169-280
DSLPMAILWRDLNSRYLGCNRQVLAdAGLSSVEEIIGKTDFDLPWREQASLYQSEDRIVIKTGKARFNIEEPVTtgDNRTIWVRTNKIPLHNLNGEIFGVLTCYEDITERKE
>WP_182255327.1/152-256
FKAIPDLFFLMESDGTIVDYHASnISDLYVSPEKFIGKNMTDVLPEDVARKFHNHIAKALKQTEMISFEYDLILPRGLSFFEARINYLSKYQQLVVIIRDITEQH
>WP_190775506.1/14-119
DLSLDLLSVISLDGYFKRINPSFTRILGFSEAEFLSHPFLNFVHPDDHTVTLLEMEKLNAGVPTLYFENRYQTkDGSYRWLEWNASPQLDQGLVYCVARDVTQQRQ
>WP_079709041.1/148-254
FDQNPDAIIYLDLDGNITNGNNVFEQLFRIHLDKKPIAllSLIHNPDQTKVSESFLQARDGKTTYVETPILTTTNVEIHLQFKFVPIKVHNTIHGVYAIIKDMTKEH
>WP_171267084.1/270-368
DGSVVMfDDELRFTLAEGKALMRDGPEHMEGNTLWDVFSPETAEYLATRYRAALRGRKSLFEMPYGDRLFEVRVVPVRNVDGVITGGMAVSHDITRRKE
>WP_110886739.1/127-215
LFQTAPQIMWTKRPDEESTRLNRAWREYTGLRQESDGHGWLIAVHPGDREHVSRLHASSLARTEEFALDVRLRRHDGVYRWHHVVMRPL
>WP_189453333.1/153-264
RFRALFEQSTGGIAQVDLNGRFVLVNDRYCEIVGRSREELLTLRMQDLTHSHDVTGNLSLFAQLSQGLIPNFTIEKRYLRPDGSAVWVQNAVSGIRGPGGRVRYITAMVADI
>WP_189030574.1/386-493
EVFNSTGQGILVTDPKGIIKAVNPAFTKLTGFEEQEVLGKQPSVLKSGKQPKDFYRGMWQALKEQGMWQGEIWNKRKNGEEYLQWLNIAAVKDESGEDVRYVGTFTDI
>WP_165982333.1/33-146
EALGVAVYMVDAAGRLTFYNRAAAEFWGWSPPLQDQRWCgswRLFAPDgTPLPHdQCAMAACLREGRPIRGRWVYADrpDGTRVACAPFPTPLHDAAGQVVGAVSVLVDISELQ
>WP_148578337.1/28-138
MLAHAVEQTDDAVMITRADGIIEYVNPGFERITGYRACDVIGRNPGFLRSGMHPPIFYSEIWRTIRRGESFRSVFTNRHFSGELYFEEKTISPIRGSDGTISHFVATGKDV
>WP_158965144.1/241-348
VARNANDSVILSRPGGHISWVNDAFTRITGYSREDAVGRRIGDLLNGPETNpETIGAIADAVRHGRPFRGEILNYTKSGEKIWIETNIVPVAGEDGRTETVVAVERDV
>WP_144777647.1/312-415
QLRRLFELAPNGILLSDYLTSEIIDVNAAMLASTGYSKDEFLKLDYRKLLTPDHVTRRADALNQLRTTGYFGPIEQNVINREGITYPVILHSMLIRDSSERKLL
>WP_052233985.1/192-307
FEQAPGFICVMrGPEHVFELANAAYRQLTDGRELIGKPIRTALPEVVAQGFADLLDEVYRSGKPFIGRAVPVAlqsgpagATTLRYLDFIYQPVLDPMGEVIGIFVQGSDVSEQKQ
>WP_166512820.1/271-378
AAIDDAILVVDVGGRVMIANNMARKLMDLPEDCLEYNYRDLLPSSSPFAELIGRTLEERRNMKDLNVSYAkNGHNVLQLVVsTSILIrPGGTFIGVVLLCRDITERVR
>WP_076441488.1/19-115
AVISSSDAPLLLLNERLEIIVASRSFCRVFSLNPSNVVGQKMADLGAGEWDVpQLESLLKATASGYAEVEAYEMNLQRVDRSPRRLVVNAHKLSYES
>WP_099416085.1/496-600
DNLPVLISYLDDERRFRFVNATFRQWFGLDPAQLIGRHLFDGIGAEHYQNAEPHLDLAYRGQRVTYELKARMADGVHTLETTFVPDLRADGSVAGIYSLTHDTTR
>WP_135389566.1/202-289
YSIFRTNAEEMSGYRMPIEDYARRFVHPDDRHMVSEETRKALGAKDPDFSRYIEHRMLYADGSTGYLAVRFFIVKNSKGETVKSYGVN
>WP_179654899.1/296-398
LETMSAAFYSLDRDWRFSYVNAEAERLLGRSREELLGGSVWELFPDAVGSIFESEYRGAVVSGEERVFEAYYPPPLDGWYELRAWPGPDGLSVYFLEITERRA
>WP_022980991.1/15-115
IGMVMSRNRLIVDCNRQLLTIFEAEREQLIGQSFEVLYpsaaEFERTGDRILAALDEQGRYADDRVMRRANGELFWCHVAGRALDPEDPHAAGVWSFQDLS
>WP_128324609.1/80-166
HTEANAAYAKHAGIENVVGQTLRKMVPVEADDWIARYRPVLITGEPVRFEQELVATGHFLSICAFRMEPAGHNQVAVLFQDVTARKR
>WP_175824546.1/1480-1580
GILVWNANGEVLEANDVFLRIVGYDRNDLLAGRlrWRDLTpvEAQQEADERLQALQRTGRVDPFEKEYIRKDGTRVPVIIGLATFEARRNEGVAFVLDLTE
>WP_007067266.1/69-171
AIIATDLDGTITTWNEAAEEILGWSELQIVGRPIETIFTPGdvQNGIHLKEMRLSLTDGQARDQRWHMKANGSRFFASSEMMPLYDDDDEAVGYIKILRDRTR
>WP_135416884.1/273-382
EHAPAGMLVVDAAGILVEANRAFRHaLGDGAAACLVGRPLAALGLPEDAGLLDAVLSRAGEDPGPAVCEMRFAReDGSTMWARVSAVRLHLPPDPVATLLQVEDITARRE
>WP_202053059.1/570-666
CADGCIVYVNAAFEALFGYEAGELLGRPAAILDaADASLSEARARTIIDSLRAeGCWQGDVLNRRKDGSCFWSNASITTRdFPGWGAVWLSVQRDIT
>WP_207417473.1/187-295
QDTGLGLYDATHRLVRHNDGYERTLGLQPGTLRSGMTLAEVHRVMLEHHAYDPLVRNSVDERGRLDRTRPHEEVRPLPDGRAVRNSSRPLPSGGFLVTVEDVTALRRAE
>WP_162600583.1/63-150
NDAYTPLLGAKTALGRPFREVWSEAWDTVGPIAERAWAGEASYFEDLPVTTerygYPEQQNYSFSYSPVRDEHGVVAGILCTVFETTG
>WP_211165712.1/176-284
DATGNAVIITDDEHRIVFVNAGFRRLFGHDAEETRGRKPGELLAGAhtEAASLARLDGRLHRGETFRADEIVYRKDGRPLWASVVMDPIHREDGSLRNCVIALTEITRS
>WP_181376160.1/17-126
LLEILDSAKDLIALVDKECRLLYLNDAGRKMLEIGQDETLDEIRFDRFYDDEAAAEVTHCELPEADRAGHADSETRLRSKSGREIAVSQVIAAHRDGRGDVTHYSVIARD
>WP_162601268.1/19-127
LRAFFDASIDFVYIKDLSGTYIAMNAAGAHALDLEPDEIVGKTDMEIFPPETAARWRDEDLRVQQSGRSITIEQELILDGRPAYLHTVKAPWLDASGRVIGTVGVSRDV
>WP_092786789.1/342-454
TDGILVVDETWTVRSWNNSFRALWEFTDADMDTGDAAALLDKAKSRVTDPDGFVQRIQDLYANLEIDELDGTEIALRDGRILERYSRALRsDGgtpwGRAWFYRDVTARRHDE
>WP_204403575.1/362-464
LEIIIESSYDGIVVTDGDGRILKSNKAWNKMVGYKEgnnDEIIHEMESKGIILPSATLLTLKEKRRISFIQNTFNNKKYFTTGTPIFDEGGNIKRVVTNIRDI
>WP_210546494.1/507-606
QLDAIFSLSPDGFVVFDSNEKMVFANPAFERMTGLSWVTESALPTLDDFLVAMTLLCDDAQILPCIQLDAEDGMPWRARLQLIRPQMRVLMAESRRNTGG
>WP_144174220.1/462-573
LDTLPNPVFYKGPDARFLGCNRAFEDSFGVRREALRGKTIAelDIFSPVERKAIHAEDERLIGTSASRAREQVIVMadGLRHDTLYWVQgFRLADGQPGGLLGVVVDISDTK
>WP_159433004.1/11-116
DQVIEILPDPLVIIDSDYRIVSANRRYSEAFGWSPEAVVGRRCHEVSHQSDQPcSRHGEHCPLEAVFGEGQAVQVIHVHydAEGHEERVRLQASPIHDEAGNIRYM
>WP_132078251.1/701-809
AGAIELAELATWRLELAADKIVCSTRFKHWLGLSEHSIPKEELFELISETHRDKVIHSIEEVLKPWSSDFYDYEFPICNKLTGQVRIIHANAQILYNKDGSPECLSGTA
>WP_051306869.1/395-502
VQAILDNITSGVVSIDRAGRVTTMNRAAEAILGLEGGGLIGKSALDILGPEHRSLVQEVSQLLTSIPGSQWQRRLDLeVDGETVKLLVNAVALMDSEGSDSGIVAVFE
>WP_165937773.1/20-123
MIEEFGLTGHWGWTFATDEHVWSPGLFRLLGLEPGLVRPSYDLLLHLVHPEDRASIDTAAEVRAGLAREATVRVIRPDGAMRILSIRAEIYVAPDGRPQAAAGI
>WP_150042135.1/367-474
VGLVMaEFPSGRIVGGNAYVETLLRhpvRRSPDIDGYDEWVAFhadgSRVDGHEYPLARMALhgeENPSIEVQYQRGDGTRAWTRIMGRPVRDETGRITGGVVALVDV
>WP_190820253.1/150-258
NALDIIAVLDTDGTVYYNSPSVEKVLGYKSEELISKNFYNFIHPEDVAEVINTLNQAVKKPDITLSIEFKFLhqNGSWQILEAICKNFIPQSGIARVVVNCRDITERKR
>WP_092958358.1/283-401
LDSMTDGVVLMDRDLNFLLGNRAAVEFFGLPDTIGKPGASAVQAMRYRLRRGDFGpvpadEAGFEAAVEARLSIARHPGSTPVQVRGSNGAWIEASSVATPDGGVLVIYRDISTLKARE
>WP_012347501.1/326-436
ESTPSAMVVVEADGTIARANTRAEALFGYDAGGMSGLAVDRLVPERVRDRHATHRSGFMSNGSTRTMGQGIELfacrkDGSLFPVEIGLAPLTTGEMRQTIASVIDITQRK
>WP_125159248.1/135-241
AQIAAISRSQAMIAFELDGTIIDANENFLKTMGYTAAEVIGRKHSMFVEPAYRDSPDYVNFWNSLKRGEYNAAEFKRVGKGGASVTIQGSYNPILDDKGNVVKIVKF
>WP_151151064.1/588-698
ANAGVGICTLDRDGTIQRVNSRMAMLVGYSDYDLMGMNISEITHEKdQNTDKDLNSRLWIRDIPMYVREKRYVRlDGSEVWGRVTTTIVRDDEGNPKYILQVIENINELKR
>WP_143171018.1/248-356
SKTLFDLSMDGIVALNNRGDVIQTSPSFARMIGYTVEETLQLNVADWDAQWTKEELQTFINREEVIPLFETKHRRKDGSIYDVEISWNRVELDNERIHFCICRDISDRK
>WP_091707811.1/328-428
SSLKSIIWKAKFDPQGNVLETYVSKSLDDVMGFTEGTVGHNWNTYFEHIHEKDLPEVHKKLKHGFENPGIPISADYRVISDNGKVVWMNSLGSAQLLEDGN
>WP_051527585.1/477-584
AAAIEAAAEAVVITDARGLIEHVNPAFVRMTGHTQESVIGKTLLKVGVLLRDQRLKSIIRVLRKQQQWRGETLVQSRWGGQADVSMTVAALHNDQDEVTHYVVVMHDI
>WP_160174337.1/1-59
MHPRDREHTLAVLREVAADGRARRCLHRSAATNGGSRWCLTSIQGIRDESGRVQELAGV
>WP_095131439.1/137-228
DGICLMDNRGIItYLNPAYENIFNIKKNDLIGRDVKKVCPSRPSIGLLDTKEKIIDILIRGKDGKRILSSSVPIFAQNKFKGVITTYKDVTE
>WP_169400858.1/274-391
INSMSEGFVISAPDSTVLYCNEAFSAPYGMTPEEMVGSDrTQNIKRFFKNVRRFDgrlVEGDTSQIRWIVSRLADYDGEPIEVELTNGEWRLMVNHRTTDGGSVTIRADITGRKRAEQ
>WP_092996513.1/518-621
VVRTGLDGRWLRTTPRLSEWLGYSPTELEKLRVQDVTHPEDLPQTEAAFQRLWNGEARSVEYEKRYvtkDGRTVWASVNISVVTDGDGKPLHFLAYIRDITEQK
>WP_148471195.1/414-521
EAMPQIVWATRPDGHHDFYNARWYEFTGVPEGSTDGEGWSDIFHLDDQRGARQRWLHSLKTGDPYEVEYRLRHhSGQFRWALGRAQAVRNRDGEIVRWLGTCTDIHDL
>WP_066148382.1/129-238
EQSRHSIYFTNRDGTIEYVNPAFEVITGYTAEEAIGEDPRFLKADDTTADFYRDLQRTIHGGDVWIGEVVNRRkSGETYTVHQTTAPIKNAENSIERFVTINTDVSERKE
>WP_189091812.1/137-239
RLSKIFEATPVGITISVAATGELLDVNPAFEALTGYGRADLVGHTLLSLGVWPKAEDQQQLITELEDQQTLRDRQVTLCRRSGELFEALVTYERLEINALPCL
>WP_111707370.1/11-105
NIILNDINLIVIVTNASGKLVYVSPATEKLLGFSNEELINEWWEKTYKSEIESQTVKEKIQQTLKGTIKVNNQSYDRQVLCKNGSNKWIEWRDSI
>WP_163787491.1/109-218
LDHAPTVIYAKDTAGRYLYVNHGFEKTSGKLRRDVLGRTDFDLFSTEVASTLTLNDRQVLDTGQQLTIDEHVPLPNGTRVFQTLKFPLPDAQGRVIGVCGFSADLTESKR
>WP_176819431.1/560-663
DNFPNGAVTLvDDDLRYSLVGGTILSDLPMTADALEGEAVRDVLSDALAEELVPEYEATLEGERRSCVTENDGVVRKIHTVPVRDEAGAVTAAMAISQDVTERR
>WP_119445127.1/136-244
FDQLPMHLVVLrGPDHVIDYLSAQARPFIADNSLGKPARDSHPSPGPAMLALFDEVYRTGELQRVDNVPVAplngGAGARYINISLHPLHDSHGRIEGVLMAGLDVTEQ
>WP_092903488.1/740-845
LEASQIATIFLDNDFRLRNFTASATEVFHLLETDVGRPLDHIVARISYPEIHEDVRQVLQSLIPIDRMVSDRTRDRDYAVRVLPYRSIDNFIGGTVLTFTDMTATH
>WP_162530628.1/829-938
RMSLAVGRIGSFRHDFTTGLVQCSPEVRAMYGLPADETPLTIGQWWAALQPGDLDMLKAHIAGIVARQAPESVVLYRIRRLTDGSLRHFEARTRWEYDGAGQPLSTLGVV
>WP_198516854.1/278-384
ERLSATYQAATIGIAESDANGRLLRVNDAFCTMLGRSREQLLTMTFLDYTHEDDRGEEARSYARQVDGEIDTYAIRKRAVKPDGTVVYLDVYSSTVRDHAGRFRYGV
>WP_010546051.1/181-280
RMNPDWTELLHLDGGTFLAHADRamakwmEvYLHPEDIGPVQAAIDHAVATRTPLELEHRVRRaDGSIGWVASRAVPLTDETGNLIEWFGAASDITAARR
>WP_083883521.1/158-269
KYRSVVDNLKGVIFQTDLQGTLIFLSQAWTRLTTQPVKEALNRPLVTLIHPQDQRLHLTQCEALIAGNIPEVSYLVRYFRGNKDMGLFEVTARPTLDQQGRIIGITGVLEDV
>WP_077206702.1/11-119
LDHARDKIVVLDEDGVFRYLNRATEEVLGYEPTELQGEYAFEYIHPDDRERIRSRFEAVVDSREETGTIEYRHRtaNGTYVWLESRIAKLGGTDTDGYIVSSRDISERV
>WP_026824316.1/20-130
NSKDHWCIKDNDSKYTFINNAAFEfFRFPKKFNPEGKSDKEVPTEIceeLWPDFINHDQKVISQNRRITSIDIHRYgygnTGYLIPHLSEKSPLYDDKNNIIGLVCYGRQI
>WP_181932863.1/179-276
VLPDFYFRLNADGIILDYKPGKNQSLYIPPGDCQGKSLRECLPTGVGDRFQQEITQVIETQYEVSFEYTLPLPEKNNIFEARLLPLPGQQVIVLIRDI
>WP_124574914.1/309-418
LRAVSDNTPDAIFVKDSSGRMVFANPAKLRLLGKQRDEVIGYRSIDLYPLREDAEQVQLEDQSVLDDGVPKVFETTIQFVNGVHTMHSTKAPWLNANGEVMGLVGISTDI
>WP_146676049.1/16-127
LDAVLNTAVDAIVTIDARGKILHANRSVEKLFGYKPQDLINQNVSVLMPEPDRSRHDGYVQSYNETGKRKIIGIGRQVlgqrADGSLIPIDLAISEVHVGDRILYTGIMRDM
>WP_128420588.1/104-197
ETLRVVDVNPAAVTFFGWLHDEFVGLQLDRLWPPGALEDLDAVIQAIRDTPSKVCVVAGPLRlrDDSQRMVEARSTRLDYRGRDARLVVVNDRS
>WP_194722419.1/159-263
YQAMLDNASLGVTFTRKRRFLHCNRRFSEMFGWTSEELMDQPTHVLYSSPEAYEELVQTARPILASGRRLDLEVQMKRRDGTLFWCRVLAKSIDSSDPGKGAIYL
>WP_145606428.1/16-125
WEHSSEPWGVKDNQSRFIYANNRFNKlLALPDNYCVEGRSDGELPTPIsdFEVEFQEHDRKVELLQDRITAVEIHEWDGLSYFKPNFCdkYPLIDSDGISQGVIFHVRPV
>WP_207180046.1/462-565
NVSDCIWEIDFDEKNIEFYGKLKDIFDIDAIKAKNDFLAWLEFFHEDDRSIVFKKLQDAILLHEEKVEFESRIKDKNGNWRWISSHVQILYSADGKPEKIIAVN
>WP_160739815.1/560-668
ETLANLSPGGIFRTTGDGSLTYVNPAWCKLASMSLEDAMDGGWSKAIHPDDRDRVWEEWHAAVKIKRVFRTDFRFLRANGEVAWVDALAAPELNEKDEIVGFVGVNIDI
>WP_024124656.1/207-313
LHLPGAIFRYEQYPDGRNCALYLNPMCERLWGVPAEAAAADGECLWQLVHPEDREATWQSVLRSAETLTPWFCQWRIIHPATGEVRWLEGAGQPTREADGAVVWYTV
>WP_191157531.1/171-278
YRSIFENLQDVYIEFAGNGVILEVSPSISAISAFKRDELIGTKVEGLFPLTQERDELFDLLNQSGQIRDFEIHLRDKDQHDIPCSLNASYQGIERENADKICATLRDI
>WP_150105475.1/123-232
HVHAMLWGAPFPAMLQDESFRILDVNAAFLTLAGGSRERLIGHDPLGFQPPADHAetlaDRERLMRDPLHPDVPALVEQRLIDSDGQVRWVRAARYVTLTQDGRHLLLTL
>WP_210806701.1/219-328
FEQAREGIMITDAKGEILSINQAFSDITGYSPEDAQGQYPGLLTQALERPQVHRRIRSALERKGHWQGELRSLRrNGEVFTAWVSLTRRLSADGQPTHLIGIINDITRSR
>WP_166755797.1/302-404
LESMAVGYLAMDGDGRVSYVNGEAERALGRPRVELVGGVVWELFPATLGTAFEAGYRRAAETGRPCTFDAWYPEPLNAWYEVRANPEHGGVALYFTDITERVR
>WP_098574910.1/120-222
ELIFNATNDGMVVIDKYGKVILFNTRAQEIIGVTKEQAIGKYVVEVIPTSRLPFILESRRTEANQELVLENDRKIITTRIPIIEENGTLIGAFAVFKDITEVV
>WP_115720352.1/4-102
QQVLDNLLTGVVVVDDQLLVTYLNTAAESLLSVSRAKSLGQPLAALMGDYRGIERFIETRKTGQGFIDADCNLGQvhvelavtvMEGKPRHLVIELTPI
>WP_150459189.1/457-568
SQLIDSIALPLYYLDINGDFLGCNLAYTEAFGAHEEELLGLNARAIRTISAEHyEMLKGMWEEVRATDHVVTRLVEnmeyADGTRRDVLYSVSGYRRSDGAVGGFLGIITDI
>WP_189316565.1/139-239
DTDLTLVRTNITPEMFGGPPLPIGSRLQEIISPEDAAAAESALRQVLETGVPVLGRVQRMRsplaPGREWLLSQSAFRMEDAQGHPTGVATMITDITEQQR
>WP_210420108.1/161-252
FALAAGRLGSWELDLETGALACSDICRANYGRAPGEALAFDDVLRAIHPEERQRVRDAVAEAGAGRRALDVEYRTVWPDGSTHWVLARGRVD
>WP_174873345.1/337-442
YQAVLQNSADAFSIIDMEGRFLEVSDCLCQMLGYSQEELLAMHLWQVVPNSSPELICQRLASTLEGGETFDSVNRhRDGHLLEIEVCARRLLLDGKPVVLGSARDI
>WP_028585811.1/170-268
DIIFFCDQSGYLTSINSSGRELLDLDPSLERVSFYDLFARAEDRQRYVDALQKNGFVRDLEIECRGRGGTRRYILFTANTVYDQAGTMVGCEGIGKDMT
>WP_156559759.1/390-512
RSILMSSSYAIIATDLDGLITVFNPSAEQLLGYDAEELIGLQTPAIFHSLVEIEQKAQQLSLEKGEVIPVGFEVfvhkarqglvdinkwtyiaKDGSQIAVSLSVTALRDDAGKLLGFLGVAQ
>WP_107875537.1/129-231
NFCVVNSSGRMVLWNKQIEQTTQFTGGELSAACVTDMFPEQQRAAVQQRINEALGQDAELLLECDLLAkDGHTTPHLFAINRFQLENQYYIFCLGMDVTARRR
>WP_116874036.1/444-555
KQAPVGITILrGENFVVELANDKYMELVDRKAADFIDKPLFDSLPEVKASVGGLLTQVLKNGIPYYGNEFPVTinrygKSELAYFNFVYQPLREESDTITGIIVIATDVTSS
>WP_090896594.1/313-413
DQVIQLANFGIFDHDHRTGKMYWSPAMREIYGVGPDDQTSFEGYIQLLHPEDREAVVLAVKQAQDPTGDDLFSVEHRVVHRDGSVRWVSFRSWTLFDNEGP
>WP_167068589.1/148-257
ERYRNLVELSPEPIIVYSDSIIVYANQAAFKLVGAENeNQLLGKLAIEFIHADERNELGAQIEYLLKEKKPTDIIEKKLLRINNEVINVEIRAVPIEYFGKPSIQLLCRD
>WP_027366576.1/445-563
IEAMAEGLIIFDSDKSIQSINSAGRRLLGYTEESHNLPFDEWRAKFNVRWLQGdTDSENEPVSQVLRDKILRNDEFVIEPEPGRQLHlvastspIRSRQGEVTGAVAVFQDITESKKLE
>WP_137449295.1/525-633
FMESVLGSLRAAVIVVSAEFVVQVWNRQAEDLWGLREHETVGQHLLNLDSGLPTERLKPLIREVLADPAAVAEVTLDAinRRGRSVRLHATVTALVNGDERSSGALIVL
>WP_182222997.1/57-161
ESQEGMLITDASNRIIRVNSAFASITGYSNEDVIGQKPSVLSSEkqSAGFFITMWDSINNTGAWQGEIYNTRKNGEIYPEYITITAVKDAQGIVTNYVETLTDIT
>WP_203763647.1/5-112
LIALeGPEHRIVAANAVARRLGGRANPVGGTVAEVFPAAITQQVVELYDRAYRTGTEQTAREWRLQvehddgTRLENYYDFVVTPRRDESGAVIGLSLYTVEVTARVR
>WP_092285327.1/147-243
QLLLDSSVDAISYVHDGMHIYANRSYIQMFGYDDaDDLAAEPMVGLIASEDQTRFKDFLRTYVQQGGQNEIRCKGLDSSGKQFPIQLSFSPASYDGE
>WP_119443414.1/15-135
FRSLPDALLLMAPDGTILDNTDAHVAASLKPRDEVVNRHIFEAYPVAdqnQGDEIERSHEHVRQHLQPHTMPVIRYDlklpaeqggGFEEMYWQATHYPVLGAEGKLQYILQRTQNITEQY
>WP_115799075.1/26-133
ALLDAVGYGAFLLAPDGDVAAANDALTALTGYDGDALRGGSLGGFLDAEDVVRVETAIREQLLAGSRERVDLALPVftAAGDAVACEVRVRKVTDGGEFLGTLGVVRE
>WP_090234919.1/245-349
ENMGSGLILIDSDGYINIVNKAFKEIFREYTDSWSGHLFHEVFPYKEIKEIVEDTFIMETNIRKQVVLPIHIERKNFDVYSAPVLNSLGKLRGIVLVFHDITELK
>WP_175483450.1/358-468
VEQSPNVVVITDVSGQIEYVNPRFTDITGYYPEEVIGKNPRLLNSGetAAEIYSDLWKTLMSGQEWRGVFHNKKKNGEYYWAEEVISPITNDLGEITHFIALQEDITEVRR
>WP_045092643.1/162-260
IINAIPGGIAIYRVSDIFETVYFSEGVPALSGYSVEEYRDLVQQNAALMIYEEDLGLVEAKAREIIKSRKTAVMEFRKKHRNGCLVWVRAQAKWMGEDG
>WP_090422884.1/307-408
ADNAVDIVVHLRDGEIAWVSPSVQATLGRPPQDWTGSDLYRHIHPHDLDTVIAALGKVAAGESVLQRFRIRSAGGDYHWFEGHGKPYVDADGRTDGLIAALR
>WP_204990517.1/253-357
IEAILRGMGDGVIAVNDVGKIILLNPAAEHLFQLQEKKTLGKYILEVTHNHKLEETIMSSLEKGKDITEEIETIYPPEKIIRVHVTPIKNDKTTEQGAVAVLRDV
>WP_086595108.1/543-656
LNQLPADIAVFDAHNRYLFVNPVGIKDDELRKWIIGKTNFDYCAYRqrpleLAEQRQAVFEQLVAERRQLSFEETHHSPTGPRRMLRINHPVFTPTGTLRMVLAYGLDITDRYR
>WP_060986516.1/526-637
HLASVVNAMPDMVFMKDTNGVYLSVNPVFERFAGRPESQVVGCSDFDLVAPADAERFRKYDQRAMQAWQPLVYEETLTFaEDGYQGQFETIKTPIRDLHGRVTGILGVCRDI
>WP_018116037.1/31-132
MIITDPRQhdnPIIFCNKAFNDLSGYSNDELIGRNCRMLQgkETDPATISKIRQAIASEESVAVDILNYRKDGTTFWNALFVSPVRDASGEVIYFFASQLDF
>WP_106258653.1/147-262
LRSIGDGIIVVDADCRVRFLNLIAEALTGWKQDDALNKTITDvfhIIHEETQTSAHNVVSEALQSGTLVYPAGDFILvsqSAENTPIMTSIAPFLDDNNVITGAVIVFRDDTERRQ
>WP_084005098.1/6-118
LRTLGDNSHDVIFAKDRDGRFIFVSKRLARLAGFSSaDDVLGKTDFDLFPADLAQGYHDADQEIMLSGKGLVDFEELLLDaETKKTRWHSTTKIPLHDESGKIVGIIGITRDI
>WP_078693357.1/244-348
KILIENIPFPVYMKDVQGRIVTGNDKFLEMFNLNKELYKYLQEEDFLgiEFKEdIKNEDLSVIRGKKGINIIKKIKDDRVLDISKAPVSEISEEVIGIVCILRDI
>WP_017545277.1/27-127
DAPIGFALLGPDDVFVSINARMASVLGSTPDRCLGRTPAEAGEQagdpdGASAHSTSVAKVRDTGRSVRGRHRTASGQTWDLTWFPVNDPSDGARHIALIA
>WP_133223030.1/502-605
TLVEASGPIVFRADAVGRLLAAPGWTQLTGQAEAALRDGGWLRRLHPGDRRAVAAACRDAVAGATPLRTTFRVRTRGGAWRWMEGYGVPVRDAAGGVAEWIGTV
>WP_089767021.1/44-151
QFPDPAFTVDAGGRVTQWNEVNESFLGVSADEAVGEHAYELVGTESESETLAETVMESGEAIREAEIRSGshpDGEDWHIRAKSVPLEGPDGDVVGAFEVVTRVTDLV
>WP_028059134.1/234-333
AVVEHMSDGMVVLDLRGRVVDCNAAVQPLLRCPVEDAVGRDAGEVLPPLDVDVIRTSDGTRVFEVEDIDLTGRAAAAGRLLLFHDVTAREALQAHLAADA
>WP_082493770.1/358-464
QAIFDTAVLGIAVVENGHTLHGNRKMEELFGRGPGSMTGMSIRSLYPDADGWQAARLDTARDFAAGRVSVSERLLARSDGTTFWGRLSGRPFDQNDPGGRSLWLVDD
>WP_158558881.1/461-570
EAFVMYDEDDRLVYCNAKYHELYASTRDWIVVGTRFEDLVRWGAQRGIYKdaVGHEEAFVAERVAAHQAGNVEVVTHLEDGRSIRVLDRKMPNGYTVGFRLDITGLVQAT
>WP_209984508.1/286-388
VGVLFFDPAGTIKEANDAFLGFSGFTHEDVAAGRLRwqELTPPDHMEASWRAYTELTTSGRATPYEKEYYRKDGSRWWGLFAPRLLSSGEAVEFIIEISERKR
>WP_161598282.1/269-368
TVADFTFDWEYWLDENGQCVWVSPSAKRVTGYDAHDFYKDPDLFTKIMHPDDRDTPLVCAQDTNGEEPPCTRTFRIIRKDGTLCWIGHVCQPVYDSSGKW
>WP_064791602.1/616-718
AILSISVKGVIVSCNHAAQSLFQYRSDELIGQKINRLMpsPFTEEHDGYLEKYFATGIKkvIGQGREVVGLKRDGSTFPMYLTVGEVEQDGETIFTGFVRDIS
>WP_068618147.1/345-454
ERFRSMFEGASVASIILDTNARLTEVNPAFSSMTGTSLKAASGLAIEQFVDPADWADVDSALRRISTGQLPGCELEFRCKTNEGHQWVLASLSAVKGADNKVSQIVAFLQ
>WP_173812933.1/13-119
SSQGWLMIDHNYTVIYANESICQWLAQEQVDFIGSSLCDVIQQQkkhpISGQLHSPLIETMKVGKELIRRECYLSvQGRNKWFLTNTYLIAGEAGKLEYVLADYVDI
>WP_091190858.1/265-378
EYLQSFIDHTSDAIHVVDLQGKTIQVNTAFEQLFGYTAEEVFGAEIELVPDTHRGEMRLIIQSLQEGKVLPAQETIRMTKSGEIIPVSVTISPIRDTEGVIQAYASITRDMRSR
>WP_122727718.1/14-105
QLQEIIAGLSDGVMLIELDQTILWANEAALTMHGVKTVRQLGRNAREYASRFNLRYRNNHILPPENYPISRVAAGESFSDLVVEVRPAKDED
>WP_143709513.1/57-167
FLDRLLETIPIPVFYNDTRGRYIGCNQAFEHYIGFTKEQIVGKTVYDIAPQELADTYYAKDKELLDAPKTQTYESQVWYADGTMHNVIFYKATLLDQNGNIQGLIGMILDI
>WP_069188922.1/189-293
DAIILTTKDRIVDCNTAAVKLFKaKDRQELLSKPKIFYSPEFQEDGSRSLEIGTLkirevldkGYSFFDWTHKRINGSEFAAEVFMSSIELDGETVIMASVRDVS
>WP_188866330.1/17-125
AVDYAIFClDLEGRITTWNEGACRTLGWVEAEALEKPGAMIFTPEdrEAKVPEKERQTALAHGRSMDERWHLRKSGQRFWASGELMPLKSASGQVTGFIKILRDRTEQR
>WP_147240148.1/347-455
MKAVTDNLPVFITYIDAERRMRYVNETLRTWFGLDPqAAIGLHIDDVFGQASTSQRSAQLDLALSGERVEFEITSVmlGKQRHLRTVYVPDVVADGRVQGIFTLSVDIT
>WP_014430479.1/229-337
RQMADGAGVVDGHGRIQVCNPAWAAmLGSALPDEALGRDAADWLAEPAWPALAARLATAGTLQAEALTLRRpDGRALPAEASFaVLARGSDGRAERVQLVLRDVSARRE
>WP_145276547.1/554-664
LRQLADAMPQIVFAARPDGHVDYFNRKWYEYTGFADNGRTGDESWEAVHEPGSLeRIKSVWAEAWRTGQPYEIEYRLRGADGDFRWHLARALPIRDEDGRIVRWYGTNTDI
>WP_089946977.1/91-206
IETINEGFALFDTNDRLVLSNSRFCrDFLDIEERLVAGLPFHDYVSLISGSRFLAlpdGTTAPGWATQRMQRHGDEHVVFNVQLLWDRWLQVSEHRTTRGGTVILQTDVTDIIRME
>WP_109016542.1/497-610
LENSIDAVINIDREGRITEWNGAAMDIFGYRREEVLGKELGQfIIPERYRHAHATAMQRLAASLEHEPSGKRVEIealrsDGSEFPVELSITSIRRNGMVFFSAFLRDISERKQ
>WP_159947319.1/143-248
SQAIIEFEPDGKIVQANDNFLTAMGYNAQEIVGNHHAMFCEKSyvQTAEYSDFWARLRAGEFIASNFVRYGKGGKEVWIQAAYTPVFNSRGAVYRVIKVATDITAR
>WP_122106987.1/279-386
FENSPDMIDVHDVEGTILDVNPRLCAETGYDESELVGMKVWELDRTLGSDEARDLWAGMDVDDRLELESEFERrDGSTFPVRVHIRRLDLHGRERFLVSSRNVAERKR
>WP_209288229.1/15-124
QALEAFVMIDHENRVIEYNDAAERLWGYSRREVIGKNVAMLVPPEHRGSHDRYVDRHRETGENRIVGSFREVeierkDGSRVWVSLSLSGIKRGRKQYYSAFVRDISAER
>WP_144071952.1/700-800
HLPGVVYQYLLRPDGSSCFPFASDGIAEIFDLTPEEVREDASKVFATVHPDDYEALVASIQKSAKYLTPWKHEYCIKVKDGEVRHLYGNAKPQKLDDGSVL
>WP_169145855.1/358-453
EASPTIFYALTLAQDGRSEPIIVSDNMNRILGYSADEVLAPGWWRNGIHPDDRQATLEGIREVLQRGQVALEYRFACRDGRYIWLRDELRVGRPAS
>WP_168798513.1/176-280
MVPALIAYIDADEHYRFVNAAYSSWFGRPASEIVGKTLNQVLGPLYPQAYPYITRALSGEQVTYELTVHNMLGERHVMTTYSPDIAADGSVSGFSAMVTDITERR
>WP_210805611.1/444-546
HEAVLQTALIGIFVTRHQRIVLANPRFEEMMGWAGGELLGEHASVLAPSIEDYEALSQVVAPPLRAGERVDVERVFQRRDGSRFLCHLFGKALNPLQPGAGGT
>WP_202243437.1/705-797
AEFDLDGYLKRTNEIFDGITGIELTATSKVHYSDIIPPNELLKPQTKLMWNNLKEGKFFSGEFKLKDPKGKELWLVGTFNPINDIEGNPYKVM
>WP_110571636.1/344-455
RISAVVESSADGIVSSNMDGEVVSWNSGAERILGYSKEEAIGKNVVELLVPNELRfEALKAIATLKESKEPKSIETRRTTKSGTEIPVSITLSPILDANKKVVGVSKSIRDI
>XP_018351706.1/285-394
EQFTFKLNSAGTITRVDNSWLPPTYSKYINKDILEGRTLKELCYPHDRLILMKHMSETIKKGESTSDVYRLRVTPDKFLKIQTKSKLFKAPVNVQDDFMMATNSIIGDND
>XP_013691710.1/90-194
QYLNIVQSMGQSVHAFDLKMRIIFWNAMAEKQFGYSAAEAVGQNPINVMVDDQDAALAMNIVQRCFSGETWTGEFPLRSKSGHRFSAVTTCSPFYDDAGSLVGLI
>WP_084439587.1/33-137
MYVVRTDIDGNYIFLNDYFCNFYGVQREELLGHSSLmGVVNEDIEKCLRVAELCLLSPGKPHSVILRKRSkHNTIATTQWEFTALKDESGTVKEIFCLGYDITQK
>WP_021759111.1/408-519
DNIPQLVYWKDNECRYVGANKSFVEfFHLGDPESVVGLTNRDLMSSDhYAVRGEAEDRQVMAVNQPKYKMIWNVDrrDDVPVTLEVSKVPLHDKSGAVVGVLSSAEDITRRV
>WP_011665192.1/20-108
IDELFFSRTDTRGIILSGNGVFQRVSKFGWDELVNKPHKIIRHPDMPKAVFFLLWDFLKKGKPIGAYVKNRAKDGSYYWVFAIATPAQD
>WP_120182785.1/2-105
VVITNPQGQITWVNSAFTNFTGYNLDEIVGKTPEILHGPKTDPKLQEKVMESLKNNVFVPFEALNYTkAGKEYWVEFNLSAIYNDKNEIERYIAIQNVITERKE
>WP_198291332.1/1324-1434
HLPVAVNIVrASDLRILLVNPRYQRIAPQKEMIGKTVQEVWPEVPELEKIFREVAETGTPFSIMDAPYKikrsengPLEDAYFSWSLFRVRLPGDEGWALFNTAWETTDRR
>WP_181180687.1/193-299
FALTSAGQGIWSLDMRKGGTTYSETWVKMLGYTGGELDGDSDRWLAMIHPDDRERVAEADRAHLAGETAFFEAEFRMRHKDGRWVWILDRGKAIERDGEGRLVRAIG
>WP_169934321.1/305-413
NEAQKLAKVGSWLFNLSNRKIEWSDETFHMWGFDSKKDTTPDFDTMVQRIHKDDQQLFNRSIEKATHHGIAYDIEIRICLPNDQQKTLRIICQPIKKVSGEVIGFAGTN
>WP_188911702.1/355-460
DHANDVIIWLNEDFVREYVSPACRSVFGMAPEDLVGRRSRDLIHPDDWEAVEQTLRDARRGRGNLETVYRLRHrDGHYVWVEARYGHVAEDAAYIVVLREVSRRKE
>WP_176007751.1/19-127
NLAIIrfDENRKIAYVNPIFAKTVGFEVHDLEGRYHKELCFDDfaNSSSYEKFWRDLFHGKSFQDTIERKHANGNPIWLEATYMPVFDEQKRtVIGVSKIATDITARYQ
>WP_159105417.1/328-434
HYEAMIATSIDGFWMLDPEGRILATNDAYLKRSGYGREEMLGMRVADLEAMETSEHVAPRIARIKRSGHDLFESRHRTKDGVVWPVEVSVSFSPASGGRLFVFIRDI
>WP_208311608.1/298-400
EVPGMVFQLRRMPGGESFFPYASAGIQDIYEIAAEQVAASVAPIDDLIHPDDLALYRTSLETSAASLSPWHLEYRVCLPDQGTCWRQGDARPTRLEDGSILWH
>WP_092676979.1/324-438
FNQAPALINIFtGPDHVWTLVHPGTHELLQNRPLVGLSHRQALPELPEENHEPFDRVYRTGEPVHVLEALRRldrfrdgKLHDEYFDLSLHPMFDAAGQMEGVMSFAVNVTERVR
>WP_015765782.1/463-578
LHSIGDAVITTDASGHVDYLNPVAEALTGWTTAEARGRSSGEVFPIVhdqTRRPVADPVSRCLQQGRIVALASHSLLvarDGQEYDIDDSAAPIRGRDNQLLGVVLVFRNVTETRE
>WP_185961285.1/292-401
LESTAEGVMVTNSKGNIVWINSAFSTISGYSKEDVIGRNASLLKSGLQGPEFYREMWSVIRQTGRWSGEIWNRRkNGEAYPEWLSIHELREPNGGPSRFVGIFSDISKHK
>WP_053980516.1/182-280
RYRTVFDSTGDALIILRSGKVSDCNAAALKLFRCNRQQFIGQPTHKLWAFTSRKTHHTYERFEWLQTRWDNTQFYADVTLTHTKLEQQEHLIASVRDIS
>WP_189613409.1/143-246
RTRALVESISDAFFSLDAHWRFTFVNGQAERLLGRQREQLQGFSVWDSFPELSDSGFGRSYRQAVASGSQGVHTEYYAPLDKWFEARIYPTDNGLTVLFQDVTE
>WP_092674026.1/589-699
EFTESLLQNSVDGIVAIDRTGIVTAWNRQATRYFGQEASDVLGQPLFDVLPRLDCDEAKEVVGRVLAGEQVLLAGQPFEHRAGHYDAYHVPLRQQGEITGILIIFRDVTER
>WP_113811634.1/138-245
MLRAVADTSEEGIWVVSPTARTLYANDRLAEILGMPPERVRDAALLEVFGTDPALSGRRRSSRGRDPQRVEFPYahPDGHERRLRVVAASLHAEDGTPEATVAMITDI
>WP_058453623.1/19-126
KSCVLIHWKDLNFTYLGCNIEYTKyIGLRSQLDIIGKTDFDLFSSNSADQLRRNDKEAFKKGASCFFEEEITLpNGSTLSYRTQKIPLFNDDGAVIGLASVLYDKTAQ
>WP_121060737.1/241-348
VARNANDSVILSRPGGVITWVNDAFTRNTGYTREEAEGRRIGDLLDGPDTSdETVAAIADAVRNGRPFRGEILNYTKAGGKIWTDINIVPVAGEDGQPEMVVSVERDV
>WP_201879445.1/19-119
ADAATALIDATGAVIGWTAAAEELLGYPSAEVMERPATTLLATPEDTAKALVIADRCRTHGSWGGMEEVRHRDGRRIDVGLRVCSMLAPDGGRCWLVCAID
>WP_132287669.1/49-156
VPDGLALLDAGGRLVAANAALRAMAGPAAAPRPGRPVTPMLAVAARPEFASALAAALTGGRPPALRAVPADpaAPEDAEWRLFLSPLPAEAGEARLLLRVEDRTPARR
>WP_162361981.1/202-307
METILKHMADGLIAVNLEGQIIHANPAAVQMLKVTQEEIERESYNTLIRQLNEELSLEQLMERCTEGEHSDVFEKSGSTYATRYDWFKDDDGNDVGIIILIQDITQ
>WP_061926319.1/26-131
LRGVLDATGEGVVICDERLRYVWANPAACRLMGVALEDIVGRCFLMSFPERAHAAMVEAYQAQMEGRTGTFTGTLlrPDGTEVDITWSNSVFQHGGARYGAAVFRD
>WP_204144924.1/623-737
LDNLDHGISVVDKDLRMVAWNKTYQALYPYPEGMLKIGLPVEELIRFNAENGECGVGDVEALVNKRLEHLRKGTGHRFLRRRANGRVIEMVGNPLPNGGFVTSFTDVTEHIESQQ
>WP_156955615.1/228-339
RFRDTFELAAVGIAHVSLDGRFLRVNERFCAITGYSADELTQTGFAAITHPEDIeSDMELVHRLLAGEIDTFSREKRYLRKDGNTVWVTITVSLARDADGRKLHFIPVIEDI
>WP_161571071.1/162-277
LDTMHDAVVVLDRGQNIVKMNESAARFLGLSERTLSSKNVEdtfEaYLPDGsLLPRDEWPSALALKGHFVQDSGIVIVRkdTGKSILAEVSTAPILNQAGEPYLVTVYYRDVTEQS
>WP_137939633.1/326-432
AQAIIDASPDMVFGLDGNGRFQYVNETANQKLGYTNLELIGRNLPDIAPNFPLGTYIQHYQQLRTGNTSNIESMLQGANGERFPVEISTKLMSLPDAEMLIAFGRDV
>WP_173766056.1/235-306
LtDANPAACALLGYSREEMLNLRWRDLVTRDEAMRFPLLITELLVTGRVDCEITHVTRDGRCFIARTSLTHL
>WP_170053672.1/10-124
GEALLTSAADAVVYCGRDGAIGLWSPGAERIFGFTEAEALGRSLDIIIPHAQRARHWTGFDRVMATGQSRYGAGEVLAVpalhRDGRRISVEFTIVPLRDGSGAMIGMAAVLRDV
>WP_063885423.1/154-263
FEQSPVGLAMLGPDLRYLRVNEALARMHGVAVDDHVGRRVTDIAPGTAVLETVMRRVLDRGEAVVDYRYTSDgpdPALRRTWSCSYAPLLGGAGRRVGVIASLIDVTREQ
>WP_103559973.1/279-378
VVyCDKYNRISYVNKTFEEKTGYKLKELIGKNPRILKsyMHPQSFYESIKEALQKSLPWESDELISRTKSGDFLYEkVKFSPFFFKNKFEGYIAIKLDRT
>WP_015904593.1/23-108
LYLRIFDSIQNGIIITDPNGYITYLNRSYGRFLNIDPEQQIGRHCSEVIENSRMHIVGRTGRPELNQIQKINGITIVVERIPVKRA
>WP_160017766.1/41-150
RYKWLFEHAVHGIIQASLQDGVLAANPAMARMLGYDDPQEVLWSLGDLARHLFVGGFDELDVIRQRLSQGQALLGYETRLRRRDGSTIDVLMNLLLKPEGKGVFEGFVAD
>WP_122076397.1/132-243
NFRLLIDNSVQGVAIANSKRQIVYANAKFAETFGYANeqEILSAKGTPNFISEKDQALVNDIRKRVLSGESEPTTFEFDGIKRDGSVVNLECTLGRATWNNETATLTTFRDV
>WP_159680836.1/230-340
LDSVREPIVLIDREQRVVMHNAAFAELYDVSGDEIRGARLADVGDGAwnHAETLRRLHDVLARDRELWDHRLNQSTvDGIERTMLVNARRMPLPDREDAVVLVTASDVTAQ
>WP_184311403.1/165-263
IMLlaDPDNGEIIDVNPAACFFYGYDRQTFLTMNVKDISTSSEKKIFSTIEDVRFhHGKHYYLKDRIANGEIKDIEIYSGPIRVKNKELLYSIIHDITE
>WP_109972087.1/6-108
YRSLFEAAPHPYLVLDPQGRVVAANQAYRRACRDGADGDADDLVGRHLREVCPDESAPLQASVARAVATGRPDSVAPDGGAWSVTHIPVRDAAGAVGAVLHHR
>WP_091209749.1/22-127
LTAMPGGFFIYKADWKDERILYANQAILDLFECKDNDEFQKLTGGSFKGMVHPDDYDEVEASIKLQVGESEDNFDQVHYRIRTKTGKVLNIEDIARLYEDPVEGPL
>WP_107568722.1/198-309
ERFRGAFHGAPIGMAIVDLDGRYVEVNRALCQLLGRSEEDLLGRTVHSITHPDDVAASIRAIERALAGEQRVYQLEKRylhLDGHPIWVTLHGTVIRDAEGCPTAMLRQVQD
>WP_051567719.1/938-1048
FLSTLINTLPDLVWLKDINGAYLMCNKRFEEFIDLPEHKIIGKTDYDLMEADLAdFFSKKDKEAVAAGKSLLNEEHKIFENNKYSAYVETIKTPFYRNGELVGVLGIGRNI
>WP_145009967.1/120-219
IGEWELDIRSNTSVRALRHDQIFGYSEPVADWGIETFLSHVFAEDLAVVTSAFDAAAASGNGWNFQCRIRRKDDGSIRWIAAYSAPQFDQSGQLIKLHGM
>WP_062146262.1/304-404
RYRLLTENALDVIVHSDLAGRVTYMSPSVVAVLGYTAEELTGGRPIELVHPDYVKAVVSISQARVEGRSEGYPDRIEYlafrKDGTPIWLESRPTLALDPV
>WP_139383882.1/133-244
FDNLPLGLLIVDNRQRIVQANRTLASEFGYSPESLVGQPLDLLVPDRYRHGHASHVEGYIAAPSSRMMGSGRDLtglhsSGEELPVEIALTRLEHPGRPLTMAIVSNISQRK
>WP_145085257.1/246-355
AKFRKLVQSSIMGVMVADFAGHVIESNDAYLAIVGYSRDELLSGRVRWDQLTPPEFRADDERAIATLLQHDDCPPWEKEFIHRDGHRVPVLIGVTMLDREQQECICFVLD
>WP_052958716.1/503-608
NVATRVANVGVWDLKVPENIVLVNDNMYTMHNIPKESSNLLEDWLLRMHEDDREALSEKLDAIVKNGDTFSTQFRGYKPNGDVIHLLSFAEAQKDRDGRVTNIIGA
>WP_068806921.1/136-237
VNNLPVGVLVINRHREVQLANPATVDLLQLQIKSDPHPYTMDIKQRELQALIERTFETKRSHHRTLHLKREPSEKVVEATVVYNKQVHHRFEVIVLLYDITE
>WP_048689975.1/11-114
YKKLVNGSFEMFCTANQNGFFEYINPSFTKVLGYPQEVLVSTSFYEFIHPEDIEKTKLECQKLIDGNDTVKFenryRHIHGHYLTFSWSGSYDRDKQLIFAVAH
>WP_126128538.1/405-508
LEALVENASIGILFTKDRKITRYNPRFGEMFGYPDGQAIGSPASIFFSSQDEYEAFGQMAFPLLSTGLSLQTELYTQHSNGQKRLWVKLIAYLADPKDLSKGTI
>WP_189614216.1/51-158
PQAMFLAWGPDLRFFFNDAYAPMLLERVEGAMGRPFHELWSDVWDDIEWIVIRALAGEGTRIEEMPLSMvrhgVRKPTWWTFTYMPVRDDHANIVGMMCTVVDVTSAV
>WP_160965086.1/313-422
QFAMEATQDGIWDIDLARDALYASQGYYQMIGRHQSEFPDGWQQCFEIVHPDDKERLRGQFLQFFASDVATLNCEFRLCHKNGSVVWVMARATKTEFDGQGNVTRVVGVN
>WP_014182163.1/74-180
GVSIYDADLRLVRSNITpelsGRPAALLDPRQGEARAAADDAEAADTALHRVLTTGVPVIGHEQRTRppriPGRQRYTSLSAVRLEGIHGRPTGVATLVTDTGGRYR
>WP_156109229.1/321-434
QAPAAICIFdGPEWVYQFVNPGYQAIFPGQPLLGRPLLAVFPELADQPLLDILRRVYDTGEPFQGTEVLVPlartadgSLEDIYFDLTYLPRRNEQGEIDGFITYAYDVTERVR
>WP_020157272.1/49-150
FRTVADYTFDWEYWQGLNQEIIYMTPSCERVTGYTPAEFIADPDLLIRIIYPEDRPVMARHFHDITRGIRTPADFRIVRRDGGIRWISHYCRVVTGDDGQPL
>WP_017660395.1/698-808
RYATLTEISPVGIFRADPRGVCRYVNQHCCRMLGRSASELFGQNWSEALHPDDREAVLEAWQRAMTTHSVFQLEYRFLRPDGQTVWVWGQAAPDFDTHGRLTGFVGTLTDI
>WP_109300177.1/381-491
NNGMDYIILLNTKGEILMADEDSLKIIKRDFDvDPTGSTSLfiDVMPVNFKPSFADNFNEALKGNTIKKEIERVTHNGTNQWLETKYIPILDDASKVDSVLITFHDITEEK
>WP_109278530.1/25-136
FSQFPIGISVYDEDGRLVKANDEMLRLTDRTAEEMVGRRLNEFLPVPPFDDFTRTMERVLGTGEPVRTDTYFRPpgEARERAWATFFTPLTDEDGRTRGVSLAALDVTDQYR
>WP_109517183.1/219-289
LADYIPEDEQARVTAAIQEAIRNQTVFSLEHRVRLaAGGVGWTQSKAVPLLGPAGEITEWFGTANDVTARR
>WP_106156345.1/185-288
AILATDSNGYITSWNSGAQLLLGWSADEAIGQHASLIFTDEDRARKvdEQEMRAALEHGRAIDERWHQRSDGSRFWGSGILTPLLADGRPRGFVKILRDLTESR
>WP_175452802.1/804-915
EQFREAVEQTGHAVYITDTNGSVEYINSAFEEITGYSEDEVIGDTPRLLKSGEHEDAFYEELWETVGGGNHWEREIVDKRADGEEIVLYQTISPITDSDGEPQKLVAVAQDI
>WP_171033782.1/651-759
MSQGLMVIEDNVVTHANESFSRILDLPPGVVTQGQTWLSAFHYCADRGDFGEEPAGLLKDWRAKLKETTGFTTTFLAGGKTWVQMEATFGGRGHWIVLLTDITDLKERE
>WP_081871667.1/51-153
LWGDDLTQIYNDGYRVIMGDKHPQGLGQATRACWPEVWDFAGPIYEAVLAGASRSYEHQNLLLrrngEMREAWFDLTYSPLRDDGGRIAGVLVTVVEVTAQHR
>WP_122955576.1/774-874
FLQAMVENIDIGVLISDDEHIIYMNASLHRMLGHAAQSLHGTLVSDLYTAESYAQKMLRRNSLQQGIAVPVTLSDLRqKDGGTLRTMMNTSMVMWNGRPHY
>WP_173977027.1/266-379
NELILQSVGEGIVGIDPNCVITFFNPAAERLLGWSADQVRGQRLTKLLFCGDGGghfcpGDGKGCATIHSGKARQTSTERLLCADGRELAVSLRTTPVVEDGEILGAVVVFDDI
>WP_150288374.1/667-781
LDHTRQGVTVFDRELRLMCWNRAFQDLFELPPDLVRFGVGLDEIVNDNARRELYGKALAADVIAQRIASLVQETEPQRLTLHPSGRTIEIRSNHLPDGGLVTTYTDITEAVEAER
>WP_169798706.1/343-443
EKIPGVILEYDATDPNNPELLYISPKCIELWGVTDAEFYADHMLLTKMHAPEDIDYFLASILKGIRTSEPIFHRYSITTLTGQTRWLDYHGKAVSESGKLY
>WP_052446426.1/147-237
LRAETVAKAGHWEWHPDEGTIYGSPGVYKIFGMENQPLTLDSTLDVVLPEERSRVYHALRQLVEGDEPYDIEFRITRRIDGQILDVHSIAE
>WP_187785011.1/408-508
SRDLYVACDSDGCCVSVNPAWESELGLGAGTMHGRKLADFVLAEDRAVLVAAFGRIVAGESSGTLDLRIPTaSGAVRSYSWTCIHEGQSIIASGRDVTQRN
>WP_090005730.1/36-145
LDDAPLGFAVLDDTMRYLYVNSYLAALHGLPVSQLLGKSIAEVHPADYVVAVQDRLQRVFDTGEVDHDADLDLStSGDEIQLMVNRFPLRDPAGAVVGVAVTVQDVTQQR
>WP_169066995.1/926-1040
QYRELVENANSIILRWSPEGKVNFINDFGLKFFGYSEDELLGRHVIGTIVPPYETsgKDLRPLMLDICRKPESFERNINEnmrRSGERVWVSWTNRAISNGRGEVVEVFSVGSDI
>WP_203981670.1/246-362
ENMAEGLYTVDDQGRTTSVNRAALEMLGWTEEELLGRSMHDLVHFQRADGTSIPIGECPMLTAHTEGRSIRVEDQIFTRKDGSMFPVaySSAPLHvgstAGGVVVVFRDITEQREQQ
>WP_118387700.1/58-167
ELQGMFDNLVDAYVLMKVNGDVIEMNDAAKELFGYDVnKEKINVTSLIYKDDVHYAMESFQKLITKGSFTDYVARAVTKSNGVRTVHINGSVIRDKDNNAIAAQGIVRDI
>WP_187315470.1/579-688
FRLMADNAPAMLWVTDPAGYCTYLNQQWYDFTGQTEAEALGMGWTLAVHPHDAAAAGAAFLDANARRVPFDFLFRLRRHDGHYRWAIDRGLPRFGPDGEFEGIVGTVVDV
>WP_195733608.1/23-112
VIIMDEHFDILYVNDAALALLETGLKQIHDKKFYDFFLDDGLERSTFEDAIKNREDFSETEVQLCFKDGRCVLTDITATCFNLDDQRLML
>WP_046030220.1/11-115
EVTYPPHYNLLSVTSPSSHITYASKEFCDVAGYTLEELLGQPHNMVRHPDMPPEAFKDLWEHLKAGKSWMGMVKNRCKNGDHYWVDAFASPIKDSTGKVVEYQSV
>WP_053403454.1/22-127
AVIRFSLDRTVLFVNDLFAATMGYQPEEMLGMHHRQfCFPSFaNSREYEAFWGRLLSGKSFQDKIERKDAKGSPIWLEATYMPIFDESGRrVISIAKIATNVTSRQ
>WP_185801904.1/350-462
ERYRSLYNNAPVMMHSIGPDYRIQNVSDLWLETLGYAREEVVGKPATKFMAAETAKKIVQEWRPAFLRGAPIKEIEMQFVKKSGETLDVLASGSPQHDEEGKIVGGLAVLIDI
>WP_088049313.1/136-230
LASIPMGMFVVDHERRVVNCNESGLRMIHSTLDKVMGIEAGSIFRKDHLEKVFSTGETLLNQIHITDEMGVLIDYSPIENSQGKVDGAVIIVQDL
>WP_024588380.1/687-788
DGVILIDNDFAVRSISKPAEALFGFDSGAIEGRPFRELFAIESQRTAQDYVERIARkgvasvMNDGREVIGREAEGGFIPLFMTIGRLPKDGGYCAVLRDIT
>WP_209021311.1/173-281
LQILTDSVPALIGFFDSSLTYRLANERYLDVFGVRPDQViGRHKRDIVGEEYFRARATILKRALSGETQIFDAAIRlpsGETRTFEVRYIPRLGPDKEVSGIFVLMVDI
>WP_190585983.1/1118-1229
ERFRNLVETSSDWVWEVNEFGIYTYTSPQIINVLGYSPAEILGKTPFDIMPPEEAARVSQEFMKLFSIQAPFQCLENTNLHKDGRLVILETSAVPIFDANKQFRGYRGMDRD
>WP_076386041.1/277-381
MVASKLGRFDMDYETQHKYNFSPRFLEILGYDSQTETISSEVFEKHIHKNFVQLRLDALKAAKQTGDLFYQTKIVLRDGTQKWIEIYGKLLEPIDGRKAYISGTI
>WP_148568098.1/226-335
KYNATFNSSPYAIMLTRlSDGKIFEVNAGFGLITGYEPSEVIGKTSLEigLWVSVADRRVMTYALAEGNEVSHFEMQFQAKNDRLITGLVSSKIIMAHGEKCLVISISDI
>WP_197670322.1/14-64
DLIFESAYYGIVIVDCEGIIQYISNNYCEFLEADREEVIGKHVTDVIENTR
>WP_169380594.1/443-556
GAMNLGIVFVGNGNHITYCNEAFLSIWELPEGTTVVGRNTREALEIAKRRMTTPEAVLPQLEDSLTHQERPRQLEIRLLDDRVITHDSYPVHDGhghfiGHLWVQEDVTRERQT
>WP_150443018.1/152-213
HEILESAYEGIVVVDGNGIIQEMNGRYCRFIGLKKEEAIGRHVSEIIENTGLHVTVTTGIPE
>WP_054308853.1/382-486
IENINESFVLWDTSERLVMCNSKFQHDNGLSDRSVMPGTPRTEIEERMLALASERRLANANGpNGGITIERQLGDGRWLQVNELKTRDGGTVSVGSDITQIKQHQ
>WP_210511839.1/308-397
KSDFKYGLSFSEAGAPEFRWLSEDLENITGYDPSECEGHEGWKKLVHPDDQAKAVEHLKKVIDGRSMCTEYRLVSKNGAEIPVMDYAKPV
>WP_009630260.1/257-367
ERYRSLVIATSQIVWTTDAQGQVVDMPHWRNYTGQSQAEVKGWGWLAAVHPEDRERTATDWNQALETKSLYDTEYRIRATDGNYRYFAVRGVPVIAPDGTIREWVGVCTDI
>WP_101840703.1/510-616
LAAEVGSMGVWEWDLETDELIWDDNMRRLYDLEGGQSIDHYRQWRNMLTPEDLQAVEGSIDDAMKTGAELNTEFQLRTPKGREKHIQVMAAFVKDDNGKPIKMVGVN
>WP_007353840.1/621-731
RFRSTFEQAAVGIAQTNMEGKLLLVNQKFCDILGYSREELLENKFQNITHPEDLKIELAYINQLLTGELNIYSMEKRFLRKNGELVWGNLTVSLLREQDGGEYLMAVVEDI
>WP_192372795.1/314-408
TGAWDLDLQDYSVQRTNIHDQIFGYSQLLPQWTYHTFLGHVVPEHRDMVNAGFHTARAAHSNWDFECRIRRIDGEIRWIRGSGCHQLGNSTRMAG
>WP_038225487.1/140-229
IPDGLILVEDDCILSANPASARLFGYAKSTDLLGESLNRLLSNEKNNNRVQLDLANVASGTPLHFLTSEYCGTQRRLSLHVDDANLFGNS
>WP_144932150.1/257-362
LDNMPSGVMMADLSGKIVLLNRAVEDILGFAAEELRGTVYTEAKLPFELKQMIRECLETHDPIHDEMIVYFPEERILEANISPMARNDEEWSGILIVLHNMTAVRR
>XP_023585215.1/268-371
EVIKQSMAAGKQQDYTENSSIYVNPAFERMMGYHKGELLGKELAELPKSDKNRADLLDTINTCIKKGKEWQGVYYARRKSGDSIQQHVKITPVIGQGGKIRHFV
>WP_123071938.1/11-139
FNSSPFGHYLLspTPDAIILAVNDAFLKASSRTREELVGVSLFQAFPANpddpddtGEADLRASLDKVRATGLPDTLPAVRYPipvvlpngqtVFEERFWTSTSTPIFGPGGELVCISHSNSDVTAQVR
>WP_020043156.1/835-942
RTLRQFDEIGTWQVNLLSDELRWSEEVFAIHGMKRDDRRRPLEDGFAFFHEDDREMVKARVEEAIETGGGFAFFAKLNRVDGRTIVVQCSGSGVTDGAGNVVALVGVI
>WP_197528782.1/302-406
LNSLPVGVLTRGHDRKILFLNKAGVDIAGVSSFKGKHCDQVFGTEACRQGRCIPEQCMDSNSKQNFETTAKTSTGTYEISSSASAIVNREGKTVGALEILIDQTE
>WP_158543219.1/428-531
DNVPAVIARVDMSERYTYINRHVQQISGESPADILGKTVKEVRGAALYEHLKEYLDRAYAGESVWFEYEATYLGKLLHFQTHYVPDMDSKGRVRGLYALTTEIT
>WP_105333973.1/175-285
RLAQIVDSSYDAIISRDLDDMITSWNSGAEEVYGYQADEAIGKPISILFPPTRREEEAEIVEAREQGKRLTQFETERRRRDGRIISVSITTSPIRDPSGRIVGISTIERDI
>WP_066335049.1/12-114
YPLPADVTLMSTTDVESRISYANAAFIQAAGFDHDELMGQPHNLVRHPDMPGAAFADMWDTLKAGLSWTAPVKNRRKNGDHYWVLANATPMRRNGRVVGYMSV
>WP_081689541.1/158-268
HLSAIVESSFDAIVSKDLNGVIKSWNRGAERLFRYTAAEVVGKPITMLIPADRQDEEVYILDRIRHGERVESYETVRRRKDGSLVPVSLTISPVRDATGRIVGASKIARDI
>WP_190409424.1/164-221
QVKTVSSIQALQKSQQIKFCDQGYKQAYRILRPDGSTRWIGDRRFAMQDPQGKVFLYG
>WP_190524261.1/941-1048
SLALESSKLGSWELDLMTEQVNWDQRMYAMYSLTPRESGLTLQDWRHRIYSEDRNWMDVEFARILEGDSPPTLEFRIDRGNGELRWIRATAVAQYDSNGRPVRMIGTN
>WP_092220847.1/156-256
DAIITVNRKMEIIQLNSTARKWIGKGGGDrVLHLDDLPgeLGKACFQDAARAVEKSEMVKEHLVECYKEDGSPRIISLHAAPLQDSIEEFAGAVIVARDIT
>WP_188815949.1/334-446
LNQLPTDIAVFDNQHRYLFVNPVaiknpeIRHwIIGKTNFEYFAHRqrpmeMAERRSAIFSQVLGERQQLAYEETIDTSDGERRLLRRLHPVLGPDGEVRMVIAYGLDITDRY
>WP_052506994.1/457-559
DSFFIIDQQQmKFVDANEPAWKSLSMTREELLELGPHDIKpmiTRKELESIFDDVAMDKARFRVIETVHRGKDGHEFPTEIRIQSFTQDDRKMMIAVARDITE
>WP_188562136.1/830-953
AKYRALFETMDQGFGIVEVLPAGPGRPADFRWLEVNPQVERLTGIAQADLLRDTTRNVLPELEDIWYERYERVALTGEPVRFEQHVQVLGRWFDVYAYPLEPDGPKPYRVALLFTNFTARKEAE
>WP_035934590.1/217-323
RLNTIVAHLRDGVAAFDADGQLEAVNPAMLDLLGVDRAHDTAAEVSRAVAPLMSEAGDRDIEPFEQIKQIGERSVIVSCVPIVEHGQPSGTVVTVQDVLVAQRIEQS
>WP_162276066.1/122-232
LDSLPLALVVKNLRGERIFVNRFYLDLHKIRADAVLGKTDFQLFPADIAEQFTADDRFVIDNEQVVQSTEQLPLnDGRMRWIERIKGPARDVEGNIIGVQLLFWDVTERKR
>WP_074669546.1/725-829
LSNLITSAQIATVFLDKEARVRRFTPAAAEIFNLIESDLGRPFHHIAGKLDTTPILAGARAVLQKLNEQEQEMCTEEGRCFLLRIFPYRSLQDVIEGVVISFIDI
>WP_141195887.1/18-129
LFESLVSHLPDAVIFADVERRIQFVNDRFVEIFGYERKALGGRSTAFFYANPEDFNRTGRAHFDPDAQTGPQTYFIEYrrRDGSTFLSETRAVPLFNDAGEKRGYLGIIRDV
>WP_200598455.1/295-382
IGDPNIAHLFSLPDSVASEAPIESLLKAIHPDDIERVSARIQQAINDRAFYQESYRVLARDGKYHSVIARGRVKCDETGVPVQLPGVI
>WP_008869820.1/443-547
AGPVFTMEWSPEMQGRWTVKFASSNVEQILGYSPEEMQHSNFWYTEIIHPDDVEGIVNELRHNIANYIDSFETSYRLRTKAGYYLWTYDFTLLVRDEEGALTGIR
>WP_161952620.1/183-289
NALLDSVQQPLIAMDTRGTIVAFNKAAHDLLGYHKSEAGGRSFDSVVHPGYDNepgdGLIAHLFTGAPGGHPVRLVSLRHRDGRRIPVEASMTVVHGSAGPLACVFI
>WP_201824512.1/284-390
VERAPDGLVVTDLDGQVLVANPAFMDMVQPDPtEPVLGQPISRWLGRSSVDFRVLSANLKQRGSVRLYATTLRSaLGAQIEVEVSAVAVPEGEPPCLGFAVRDIGRR
>WP_083953241.1/15-127
LVQALNASQSGIVITDpdlDDNPIIYVNEGFTRITGYEAEDILGKNCRFLQGQLTKNDDVKKIKQTLENFTSVSLTLLNYRKDGEIFYNQLTIDPVYNDKEQKYYFFGVQKDI
>WP_189421068.1/47-138
LVITAAEHEFARLFGLRPKEICGRGLFELLRSSAPGRLREQLTALSSGRCRRVTRKVTGRdaAGREFTAELTATAVRAPAGGTTGVLVLLRR
>WP_188722218.1/28-139
HLRSVLDTVPDATIVINDKGKMITFNRAAIRQFGYEEEEVVGLNINMLMPEPYRSRHDAFIERYLSTGERRIIGIDRVVvglrKDGSTFPMKLTVGEMNSGGKIFFTGFVRD
>WP_116840925.1/153-265
RYRAIFDSAVEAIAVIDQRGTIQSINPAAQRIFGYAPTELVGKNVSTLMPQRIaQEHDSYLERYRTTGMRAIIGIGREVegmrKDGSPVAIDLSVAEWERAGQKFFTGIMRDI
>WP_005800583.1/289-393
QQAGRMARLGAWEDVRDSGMAYWSDVCYDIHGLPLGSELPRDYIQRFVAPAWREAVRGKLHDCIHHQAEWSLELEIIRADGRQAWVRARGEPVLRDGAVVGIRGV
>WP_207953242.1/71-175
IVAVTDHKGLIQYVNDKFCEISKYEQIELIGKDHRIINSGFHSKAFMQDLWSTISAGKVWRGDIRNRAkDGSLYWVNTTIVPFLEEKGNPYQFLAIRNEVTELKR
>WP_011495833.1/339-447
SNTVEGVVITDRKGFITEVNSAFTKITGYELDEVKGKNPNVLSSGhhDQLFFEKLWNTLLIQGRWQGEIWNRRKNGEVYPQEITISAVYDDNDTIAYFVAVFTDVSEQR
>WP_133179832.1/138-253
RYAVTLSSIGDGVIATDAAGLVTFVNPAGEALIGWRRDEAAGRSLAGVFRLLDELtrapiadPMAAVLRNDRESGLPARAILLTPSGSEIPVESTGTPMTDERGETIGVVIVFRDV
>WP_074979791.1/806-931
KLNAILNSSYVSIIGTDKNGLITHFNKGAETFLQYSAEEMIGKESPVIIHLPEEIEKRGKALSKQLNKNIQGFDvfvelpkqgdyesqewtyvrKDGSTFSVQLVVTPVKDDQGEIEGFLGVAADI
>WP_202428114.1/362-478
RYRLLSDNARDVIWTLAPDGSITYVSPSVEQVRGYTPQEAMQQPLEQILTPASIAlnlAYFSQVLADVAAGRKPQTFRGQMEYlcKDGSTYWCEVMATPILAEDGSLVELLGVSRDI
>WP_126785255.1/310-426
NSNVVAFFVLDEAGKFTYANAEAVNVLGLEPQESPDKTNATFDDPRwqitkidgsFFPPEELPFPVVRRTGQSISDVQHAIHwpSGEWKALSVNGAPLVVGAETHYVFAVRDITQQV
>WP_125487285.1/183-274
EEAQRVAHVGYWEWDLATGEVIWSDETYRIFGLRPQERPMDLGTVRGMVHPEDREALYGGVDVEIDAGVHPVADFRIVTPSGEVRTVHAITS
>WP_168888834.1/301-406
FDQSPCYLTVQDRDYVIESANDRYKRHFGDFGGCKCFEKLMHRQHVCKECPLEKTFQDGESHQMETVITDrKGGKVNVLIWSAPIRDASGEIVQAIEMITDITQIR
>WP_107494507.1/10-113
REVDVGKRTLVTRSDTEGRITYVNQDFVELSGHAEAELLGAPHSVVRHPDMPAEVFADMWRDLESGRPWSGLLKNRCRNGDHYWVHANITPIFEHGRISGYLSV
>WP_051788793.1/154-256
LNSIPDTLFVLDRNGFILDYQESKNTFPFFPPINLQNRNIKDVLPLIASKIMHYFDQAVTTNTMQFFEFQTTVNSITYYCEGRITASNENDFVLIIRDISELK
>WP_147120692.1/57-164
NEAEQLVNYGTWEFDATKNAIWWSDQMYRIFDFSPQEIEVTYESWMANIFQEDRESVDLACQKLISSKAPLNIEYRVFTKLGNLKFVKVKCNVHFDKDGNLFKLYGVV
>WP_200226890.1/340-440
KSVQELIFRTDAQGRLTFVNARWHAATGLAAAGLLGRTLASLVDEASRPAATALLAPGDGGTRAAQLMFGGTRSFDVAVSPLQEGGQLVGYAGSAVDVTAR
>WP_021170621.1/395-495
EKYRLLIEHALEAILVIQDGKLKFSNPMAAELSGYSQEELTSIPFAEFIYPEDRELVASYYLRQISGESADFRYQYRMLRKDKSIRWVEMNSVLIEWEGRD
>WP_150584768.1/429-534
AIVAITNAKGVITQVNDKFCQISKYPRSALLGKTHRIINSGyHPREFFVSLWKTIASGAVWTGEICNKDkDGGLYWVHTTIVPFIGAEGIPVQYIAIRADITQRKE
>WP_052812927.1/158-251
VDPDTaAIVDANQAAAEFYGWSRDQLKAKHIPDINtLPPEQIKSNMRKALIEHCVSFEAQHKLADGTLRDVEIFSSPIQSGNKTLLHSIVHDIT
>WP_196000369.1/142-239
LLNTTIDLLGFLDEQGRILRVNQEWQKCLGWTDEDLKNIKWQDLFHPDEKNQVIAMARASKKEGEICEGTNRCRCKNGEYKIIYWKGIYINKWGIFVG
>WP_085774820.1/89-181
EAIIVTDKDQKIIWVNDGFSEMTGYSTQFAINKTPRFLQGNQTKeATKNRIRFKIKQHKPFSEVIVNHRKDGTTYKCKVNIIPLYHNQTTHYI
>WP_180994323.1/124-222
ERYQNLVENAPVGIIVHQKGIIEYANPMALNLLGANVKSDIIGQSIYTIVHFNFKEIVTKRIESIENLGQSVPPMHQKFIRLDGREIDVEVSGIPILLN
>WP_026731718.1/177-278
AVNCLIYDWDIQNDTLERTQGLTELLGYTLAETEPTSKWWRSRIYPGDLQKAHDDFTASLAKGNRFCTQYRVRHKDGHYVWVEDRGLAVRDENDRLVRVVGV
>WP_165935626.1/40-147
ALAAARIAVFELDLVADTSNVSATWRDLMDVDLSDGVDFQTEWRKRIHPDDEVLIERALADYVNGQAPRVAVEYRLRSRDGLDWLWMRTDAEATEWDAQGNALNLVGT
>WP_009787479.1/521-636
FLQTMIDHLPVAVFVKEayqeKLGRFRLWNKACEQLFGLSAVEVLGKTVYDVFPPEQAEFFHQQDQAVLSAGKVLDIPEERVETQTLGQRILHTVKVPLLNHYPDTEYLLCIGEDI
>WP_083180911.1/320-424
ASDWVWETDAELRITYLSERFTRVTGHAAHPWIGRYLDQLLNCQTQALSDWVRhdRAVDERALLRCTHYSLQGAERTSNIAVRPIVRDDRVVGYLGIASDITQEV
>WP_104002853.1/147-251
MLAALHRSSAIIEFSLDGIVIDANDNFLRAMGYSKQQIVGKHHRIFCSKEEVSSEAYERFWQKLRSGEFFSGRFKRFDSHGNVVWLEATYNPIHDESGRLYKVAK
>WP_156724842.1/108-211
QRGSLLSRVGSADWNLLTDDVTWSPELYQIFGRDPKSPAPTLDELPALIVPEDQPLLTTMVTDCLVDGRPIDGEFQVVRPDGTVRTVHMMGEPVLDADGATASM
>WP_079701729.1/142-253
RQAPVGICIVtGDDRIVEVANDSYLEIVGKQRSELESRSIWEGVPEAAESYRPVLDEVFRTGKPFYANEHPILlvrngMEELVYVDFVYEPVKNTVGEVSSVMVVAIEITDK
>WP_155711729.1/195-308
ELSSILEYANDAYIGIDQGGRVTAWNRQAERTFQWTAAEATGRILEDLIIPAGMHTRHEHGLARYRATRQAEVLGKRLELpavrKDGSTLTVEIRIHANEVDGQLTFSAFLHDI
>WP_167962808.1/126-231
TRAEKVANIGGWHADLLDNTVYWTRRAKQIHEVPYEFVPTLNECIDFYKIGEHRSRINKAINTAINTGNPWDEEAILVTAEGKEIWVRVKGEAETHNGKTVKLYGT
>WP_123289131.1/317-422
QYEALFELAGDALFVVRlRDRRILDANRAASTLLGYGRGELLGfvwDTLIDASEGQDFVDRCRAQLASRDQCLVEGYVRTRMGTAVPVEISAKPFAMKGEQVLFMM
>WP_163490192.1/704-815
SSNIFLMTLDLEGRITYFNKHsqnyFEGIIGEAITQGVKITDYfkSLFNRSEILVFQELLIKVLNGKSRQIEIEFNNKIESKWIEIFMNPIYDIEGTISEVSLMSHDITIKK
>WP_168220299.1/187-299
RQAPGFVAVLsGPGHIFELANDAYCRLIGRTDIIGRPVLEVLPEVREQGFIALLDSVREAGRPFVGQDMHLQlrrrpdaPLEDVYLDFVYQPIVGPDGAVSGIFVQGNDVTER
>WP_110351578.1/173-287
FEQAPSFVAVLdGPGHVFSFANAAYRGLVAHRDVIGKPVREALPEIAGQGFFELLDEVYATGRTHSAHGAPVTllrvpggAPEQRFLDFVYQPMRDATGTVTGVFVDGSDVTERI
>WP_014770307.1/45-150
LYFNNADLAYIVLDEKHLVVDVNETFTHLFGYAKAEILGLHVSILFTSQSLYEKWWHVYLHEGMFErlsNLEYRLRTKEGTAFWAELFGKKFMDEAEALSIWSVRD
>WP_168060713.1/367-479
EQYRSVVENVKEVIFQADIHGCFQFLNPAWETMTGFSVDASLGAPFWKYVHPPDKRKNEEHLHSLTTGKKESARYETRYRTKEGGVRWIEAYLQTARDPKGALTGLFGTLNDI
>WP_172406226.1/222-323
HGSDWLFAVDERGQIRKPTRRFAEAMGCDPSELDGRRLCELFEPGDMRRELINHLSQRTAFRRLRLPVAAGKEQRFWSLSARPVSEASGIAMRGVMTDVTTE
>WP_159250756.1/120-228
LNALPDSLFEFNAAGHYRAVHSHDVTLLTQPAGFLLDKAVQDVLPPTAANACLQALAEAHTKGRSHGIQYCLELPGGNLWFELSVVRKPTLPSEEERFIAIARDITERK
>WP_147841681.1/257-358
QAVRGVLWTNDAAGRMVGEQPGWAALTGQAPEAYAGFGWASAVHPDDVQPSIAAWNATVAARRPFVHEHRVRARDGNWRHFAIRAVPVLDDRGAITEWVGVH
>WP_159005614.1/738-822
KALLDLLPVGVLIYRLDRLLYANTAFLQRMGYPSLHALEEAGGLDALYVEPGVSTASSTSDTGTPVTISGSQSSGQDGSGEDLSG
>WP_209097622.1/297-404
SNDAVVITDKHRRITWVNPAFERLTGYTLAEVFGRAPGDFLQGPeSDPAAIADMSRNLDLGNPVSVELVNYAkDGRPYWVDIAINPVLDEQGQLLRMIAVERDTTRQK
>WP_051971287.1/24-136
FKRLINASCSAIIITDasaPDNPAIYANPAFVALTGFSLDDVLGRNCRFLQGGDRDqPILDEMRRCLAEQRPFIGTLRNYRKDGTPFWSRMHIFPMPDGDGTICNYAAFIEDI
>WP_052050112.1/716-804
DFEWLLSNPAACELVGRTADYLVGRRLMtEMPGNKTDGLFEAYVEVVTSGNPWQQQFHYRHDDIDTWFETVAVRLGDGFAVTFRNITPV
>WP_146576963.1/82-186
LDNLLRSTQIATIFLDGDFNIRRFSSAATSIYGLVSTDIGLPLNGLTSMvADMPPLPERESLQVHQPIEHRVRSRDARIYIRRVVPYHDQSGNLDGAVVTFTDIT
>WP_131143776.1/273-361
MHALLTTTVDGVVTIDQQGIIREFNASAERIFGWRRDEIVGQSASMLMADPEASERDGLLHRIRSgDMRPERTGEEVMARrKDGSEVPI
>WP_037439245.1/468-575
HSTEAMTVTNSKGQVLNINPAFSAITGFREQDVIGQHVSLLKSQHHSAEDYRHIRQELNREKRWQGELWLTCkDGHEIIVWISINTLTDKEEHDQRWVALFSDITEKK
>WP_062066179.1/37-140
QAVIEFNLDGRILDANQNFLDVMGYRLDEIKGKHHSIFVDPVyrASSEYRSFWEKLGRGDFEAGQYKRIGNGGKEVWIQASYNPILDGEGRPFKVVKYATDITE
>WP_181391761.1/184-281
DLLCILTRDGKFIRLNPAWESDLGYPLQDILSHKYLDFVHPDDLEQTLEMGKRAVSGRITSFVNRYRHRDGSYRWLEWSSIPSGNRIFASARDITERK
>WP_076461734.1/25-122
DNLDDFVVVLRLDGTCAWCNRSFANLLGAERESLLGKAYPLPELRELMVHRAKESVETWVQLESGENRLIRFNADAGLDTEGCVESLLITGRDLTPFY
>WP_012250822.1/1465-1573
ARFRSLVEANIIGIVTWHADGTIVEANDVFLRMVGYSREDLESRLIRWDELTPEEFRLATEQAQQQCRQTGRAHPFEKAYIRKDGSRVSVIVGLALSGTGQGIGFVLDL
>WP_190720533.1/1281-1394
EKYRSIFENAAEGIFQSTPDGQYLSANPALVKMFGYETfADMAGNVSHIgrqLYVHPQQRVELLERVEREGAVSGFQVRIYRKDGKRIWISENVRVVRDEQGNTMYYEGTAQDI
>WP_195733456.1/16-121
RLLNASASAVLEVDRAGAILFASDTVEKLFGYKADELLGTSIEVLIPVAKREGHEAYFAEFLKQPVSRSMGSGRSFPGLHKQGHEVNVSIGLSVIDTAQPNPSGDH
>WP_041227160.1/278-389
RFKALVQHSSDMVSVVNRGGYMTYTSPSLIHILGYPADEMLRRQVMDFLHPDEFGEIQEAFAQTVFGGPGTTRTLTsrfqhRDGTYRWLEWVATNRLDDPHVRGIVMNSRDV
>WP_108740942.1/822-923
IIEASELGVWELDVLTNETIISPRALEILGFKGKTYVDREELLKYMHPEDRAKREAAFVTAFKTGILQYEVRSIINNKIYWLEAKGRVFYDENATPVRMLGT
>WP_010228289.1/677-762
LFKDSPNLIAVIGMDGYLKKVSPSFTKIFGFSEEELLNTPYHEFLHSDEVAVSFERLNEVTQGYKPRSFEGRCRTKCGDWKWISWT
>WP_106006606.1/15-116
EIPMGVTWMDANGRLFYADPLAEKLLGPAPSATATFLDCHPPHLHGRIQACWQEITKQSSSIWQHTIYHGHRWVQNYFIPLSQNGYFQGLVIISREITGKHR
>WP_202956575.1/174-283
RFRAVFHEAAIGMTMVDESGRIVEANRAFAAMIEIPAGELRGVPVSAITHPADRGgDNVDKLFSGELDRYRREKRYVRPDGTWFWAALTASILRDRDGRPDVTIGMVEDI
>WP_127681648.1/362-470
RTSNAVALCDPMGRMTWVNQGYERLTGFTAAQVLGQQLTELQQSSgADPGTLIRLQRAWSEAEALRVTLCNRRvDGGDYWVELALQPVRDDAGAVSGFIAIQNDVTERL
>WP_024508029.1/140-250
FEHNPVMYFMVDASGTVLNVNSFGAAQLGYSAAELTGQSVLNVFLAEDRDFIRKQMGVCLESVGRSHTWEVCKIrkDGSVLWVRENAKAMLRPDGKPIVLVACEDVTERKQ
>WP_137811962.1/18-66
RQILQRASVGYGVTDPHGTLCWANPALAELLGVPVNQVVGRSLLALLPG
>WP_092890630.1/78-186
ESHPEPGFVISSDDTVAYFNETAESAYGIDRDEMVGASLEEAFEKEKKNEETFAEETLKRGEAAQEDEFRQIQtPAGTEWVRSTAVPLSDTEGNVVAAFETTSSVTEFV
>WP_140908594.1/19-125
LDAGAIVGTWVWTIPDDRFIADERFAHSFGLDPDAIREGLPLQVLFESIHPEDKQRVAAAVDEALARGGRYRCDYRVRRADGQYDWIVASGRVEVDDQDRPVRFPGV
>WP_015831371.1/289-401
KFAIEGAGDGVWDWNIATDEAQYSKRWKEMLGYDENELLptNQEWADRVHHDDVAYVKQTMQDYLEGKTALYVVEYRLKCKDNRYKWILGRGMiVSRDDQGNPLRMIGTHTDI
>WP_133736120.1/154-262
LKASPDPAAIFTPDGMFLYINTAMADLVNAPPRDVIGRTPRELGLDFAAELHEEITTTVTTAESLRRQLHCRLpSGRELDFDCQLVPVFDDQNNVEAVVKTSLDITESK
>WP_016329199.1/340-449
VEQVPESILLTDRQGRIFYANPAVEAVTGYRPEELLGATPRVFKSGLHPPEFYQSLWRTLEGGGTFQALFLNRrkDGRLIAEQKILAPLYGPGRKLEGYLATSRLVTREY
>WP_174404641.1/256-376
LRHIPYYIYWKDTNHRYQGGNELCRAmFRRFSAQRIEDFTDDmkdDFFPHRkhQQVSTREEDQQVMQTGQPIINAERTMLvgeddqSIRQADVLVSKVPLRDNDGVVSGMLGIIADVSNLR
>WP_147829363.1/382-458
IGSIRAAELLGWDTEASVDREIQADARKMLDAVHEEDRHRLVDAVRHCIADGMPLDEEFRVRGPGGQPRWVRMIGRV
>WP_110690613.1/162-267
SLPIGACVIDAKGYLRLVNPTLCTLLGYAASELLGRPYGELLAPASRERGERHHQAALADGGGQQRVEVVRRDGSLCSVQVADSLVNDADGQPLRLACLVDLTAQR
>WP_162824652.1/87-193
QAVDLLPYPVWIKNQYGRFDHVNAAFLRQLQLPDSPVGKSDADVLPEQLAelfDDADRLVMAQRQMHSVEMKLQSTKAALQWLRLEWHPLFDRDGQPNGVIGTAFDI
>WP_196799776.1/413-524
QYRQLVENIGDIVYTLTPEGVISYVSPQWTRVLGYSAEEVTGTPIVDYVHSDDREEFGRFLKRTVRSSNGEHEIEYRIRHHGGEWRWHVSSGASIRDTSGQLTGYVGVARDI
>WP_170162388.1/439-548
ELRSLVDHTPNLLARYDRGLRHVFVNASFERLTGLRRPGVLGRTQREAGLPEEVCAAWEPVIRHVFEQGRPAGVRFRLqTPEGPRHFDSRVVPEFAPGGEVEYALAVTHD
>WP_039832257.1/262-363
PDSVLAFDAQGIVTGLNRQAELLARQLGQELVGRHFSDLFEGEYHALAQHHYRHVLRGQSSTIELELRNPAGGMLTFWLTSLPIVVEAVPVGIYSIIKDITK
>WP_110672918.1/32-138
IPIATALIQGDGRILHWSPDAEALLGYTAEEAVGAPAAQILATDeQRPEVLELFQEILAGRHWSGVFPVLHrAGHFVNLEFRTHPLSGPGGVPLVLAVASDVTVLRR
>WP_116777199.1/11-124
MLESALNASSNGIVITDntqPDNPIIYCNQSFTDMTGYSINEIIGRNCRFLQKNDRNQEANKILSEAILKGEGSQIDIRNYRKDGSMFWNELTISPVYDQSGAVTHFVGMQNDV
>WP_013558793.1/362-468
DLLPDMVFEVNAEGKLTYANRAALSnTTSADFSALQNTEFISMIPLPEVPAFQNLCHSLQPGKVSRPLVVRFlkqDGSTFPGEVVIAALGNGEVRGYRIVARDITER
>WP_207562039.1/30-136
YLLENINGISWEFDLVKDKFTYVSANAKSILGYEREEWGSFESWANMIYEEDRKDAVEYCSIETKKGKNHFMEYRMVKKSGEPIWILDIITVSKDENDNPIKLHGFN
>WP_172595176.1/572-684
LENIDPGVSVVDRELNLVAWNSRYLEMFDYPAAMVRVGAPIADMIRYNAERGECGPGEVDEHVEKRLGHMRRGQPHSFQRVRPDGRVFKTVGGPMPSGGYVMCFTDVTAEAKA
>XP_005827380.1/133-228
ADGTIQEVNPAFAAMLGYGADQrykLIGRTFFSLVSPQDMQNTLKAVSQLLSGELNHIPLTQNCVRQDGTTASFNVEMNCLWKNNKAHCIVCFMRP
>WP_013629235.1/1141-1253
ERSADAHLLFDETGILECNQAAIDmLRMPDRENLLGRQPFEFSPEYqpngerSEDLRGKYVAQAYESGSFRFDWIHTRANGEEFPCDVTLTAVELESGPALLLVWHDISERKQ
>WP_119754233.1/19-117
AILLLDKEGHVKRWNKGAEKMKGYRLEEVLEKSFSMFYTVEdqTAGIPESLLKEATDKGKALHEGWRVGKNNRAFWTSEVITALHDDHTGVTGFIKISR
>WP_123330558.1/367-494
QLRSVLNAaTQVAIIATDLRGVISTFNAGAEQMLGYSAAEVLGRLTLESLHVPRELEVRAQVLSRRLGKSIPLCQAMLVSEgeegnhqtlewtlvrRDSSHLTVNMLATPVLDDQGLWVGHLAICIDI
>WP_121551492.1/499-607
EVGKAIVATDSNREITFWNKAAEELYGWKSEEVIGKKASEVLMPEgNEKKVNEIFSSLLEKGIWKGVFSQKKrNGEIFIAEMTDlvVPVEDGKSRIFVNVSSDITEQKR
>WP_068580952.1/20-100
FFVLDAQGQLTDVSDNIQAVLGYEEHEFLVSYQRFLTPRPENERVAHFLTQALSGQpTPAFSVEVYDASGQLRWLQIQLFP
>WP_094278040.1/141-258
QRQRSVLAALDRSMAVIEFSVDGTVLTANDNFLSLLGYRLEQVVGQHHRLFCDDDFYREHPRFWQELAAREHQSGRFRRLNASGHEIWLEATYNPILDEQGRVERVVKFASDITQRVQ
>WP_067897963.1/158-267
FDLVPAGIALFDEAGKVLDANEALCSLLGYRLPELNAMPAAGLLHPDDRGQSLIADAASAEATLNRSRVHQRtlrrsDGQPVPCDVHSTASVDDDGSRFWVMVFQDITDR
>WP_084682824.1/636-757
ASEVSIIATDCQGVITLFNAGAENLLQYAADEVIGRCTPTIFHCPeevmrRGRELGEQLGEPVEGFRVFVQLPERDGmesrewtyvrkDGQRIHVSLVVTVIRGDQGEITGYLAVAQDITVR
>WP_166395915.1/239-345
ESVVEGMGDGVIVVDPGGRVVDLNPAAERMISHRSNEAVGEEAVRLVPGWKELFEGQGRGGTARGEVSDGEGEVRRFYEVRISPVRDRGGLLRGHLALLSDVTGRRR
>WP_203410005.1/161-272
RVRLLLDSvLDYALFLLTVDGRVSSWNPGAERLVGYAEEEILGQPLARFFPREEMArGTAEHLLRDATSEGRAEHEGRLVRKDGSTFWANLTLREVEDAAGQPRGFSAVARD
>WP_114393808.1/911-1018
ALEAGAILGTWIWDLRADRFTADERFARVFDLDARACHDGVAIADVLPSVHPEDLPGLVRAIDAVVRRGGAYAHQYRVRQQGDGYRWIEANGRVEMDADGVPLRFPGV
>XP_024727401.1/1-90
MGTTFMTIHNLTPDANVLFASESIVDILGYDPRQVIGRSCFDYFHPDEVPFARNVHSRGVLLDKAAVLNYARIRNSDGLWVGCECVFTVV
>WP_080240227.1/21-128
FALQAAGIGTWDYNLVTGQAKWSGICKELFGLPTDAVITAATLLEQVHPDDRAWVGKANMQAIDPLSDGRHDIVFRICLADKRIRWVQAKGKTFKNDQGQIIRFSGTA
>WP_106865875.1/773-876
LSNVLTGINVPLVMVGEDLKIRRFTQAIEPMLNLINSDIGRSISDLKPNIDILDLAGMLRSVVQGAKPGAREIQSPEGRWYSLQALPYRAENRIAGALLALFDI
>WP_130645858.1/1008-1110
EGSNDVFMRMTIGPSGPVLEYISPSFEQMSGYSRECMFTHRDMGFRFLHPDDRARFLQWQRSSYKSFYRPETFRWMNRDGRYIWTENCMIPVFDEEGAVVAIE
>WP_189954008.1/19-121
SAAVALVDVDGLIRRWSRRAEDLLGYPASSVLGQPVASLLPGADASVSALASAQRVGEGWEGLVTVRHcAGHPVELAVRACPLPAEQGSGWLAVACEVSDARR
>WP_144479864.1/22-121
DEAIHVVNTEGITIFYNQVAARHDGLEISEVIGKPLLSVFPSLNDQSSTLLKVIETKKPIYNETQSFVnlHGRKIETVNTTLPIFVQGQLIGAVEIAKDY
>WP_099289281.1/388-499
VETLPMGVLVEDAERDVLIANDRLGETLGipVDGEELIGRDCAAAAEELksqfiDSEAFIEGITERLDQREPVQDEELHLTDSRVLERDYVPYILPEGEANMWLYRDVTART
>WP_052661417.1/21-129
SIFDHPEVGVYISTSSGKFLKLNRKFCDILGYAEKELVNMTLTDLYLPETIDQASQNHHTLFTQEKKHHFLEKKVVRKDRSILWLSFVVSPILDFGTEIYQYIGIVQDI
>XP_022672820.1/296-402
EYVTRHKLDGTIIYADHRIGVVTGHLPHEVIGVSAHKYMDPSDVVIALFAQKQMLASHSGKGVVVYRLRTRGDDYIYLRTSGYLHYDQTTMQVDHFVCVNTLMSKEE
>WP_084608134.1/16-130
FYKNIINQTTDAIVSIDSNHAIIFINHSAEMLFGHHLKDIVGKNLNVLIPDRFHTRHDRDIKHFLTTGQDARYMGDRKSYvvgrhADGHEIKLGASIVRVHNGNGYVYAAILRDI
>WP_135379527.1/237-337
AALItRLNDGLFVDVNVGFLALTGYTHDEVIGDATLKISvwYNIEDQQIFIAELKDKGICENMEFVFQRKDGSQFVGMISARIITIHAAPHIVSVIRDITE
>WP_144244460.1/208-299
LLDVEFFELDPRSGRWRLQGSLFKRLGYMVADTPDYEHFLAAVYRDDRPLLPASAEDFLALREQTEVLFRFLDRQRRWRWLRARYVLLAGDR
>WP_196251561.1/204-311
VDHATDAIFLYDEDGIVLDVNRRAGDTLGYTRDELIGMHACHFDRDITPERIQWAKQRLREDGSVTLIGRRQRkDGSLFPVEVRASAFNRSGRLFAIAHASDITDRRR
>WP_154616961.1/138-241
HRIARLGSWSWDVVHDVVTGAPEIHELYGVPAGEWPATYAEFLDVVHEDDREVVARSVREALEIGGPFEWEGRVRGAHGWVWTRGRGVCHHDPDGRPVAMSGTH
>WP_045212743.1/686-793
TVFESTAEGVMITDARQQIVAVNRAFSEITGYSEQEALGNSPRLLASGQHDSSFYVALWHQLNAEGHWQGEIWNRRKNQELYPEWLTVSAVRDADGELSHYVGVFADI
>WP_197051785.1/45-141
RDFEVCAASPEARDVHDRTGKELVGLRTLEAYSGVAGSPLWDAYLRVMETGEPEDVDPYVHReDGGGVPRLSTYgVRLARLQGGLLVSWVLHDREER
>WP_079434266.1/147-254
QLIEAIPSPLFFKDERARYLGCNKAFEAFIGKPREALIGRSVFEISPPELAARYHEADQALFDHPGVQTYEALVASADGRNRDVIFNKATYFKSDGSLGGLVGVITDI
>WP_091933818.1/143-254
DYIGVLVAVLDLDLKVTHINKKGSEFLGYSPEKLVGREWIEFFIPRnSLNAIREHYKKLISGATKAYEyCEFPVIisSGEERLYRWYDSPLRDDSGNTVGILISGEDITERK
>WP_183867612.1/220-327
ETVTSVTNDVIWEYCPYTDRMQWMNGFSEIFGYTADAREDSGEWVLDKIHPEDKNRLVSSMELAFKQLSNSWRCEYRFLCADGIYKEVSNQAFILLDGQGKTEKMVGA
>WP_109744586.1/63-173
NYQELIESVQDIIYKISPQGYFTFVNSVVENRLGYTESEIIGRHFTELIIPQYVESLITVYREMIGQKMESTYNEFPvktKDGNVVWIGQTVRLIQGENTVTELVAVARDI
>WP_170286039.1/17-124
LRTLVDQLPALIAYWDVDGRNVVANHAYVEFFGLEPERMRGMHISEVLGTEVYAKNLPFITGALAGQEQLFDRTLVDQAGHTRHTQASYVPDVIGGEVHGFFVLVTDV
>WP_188884376.1/154-252
ERIDAGFLGLDADYAVTYANERASEVLDVEADALLDASVFDAVPGLADSVFETELRRARDTQQPTSVEGYYEPRERWFQLFAYPDAEGLSVFVDDVTDQ
>WP_189047146.1/165-271
SDWIWETGPDLVLTAVSSRVNELLGFHPRELIGRHLLDlgRFVDDQGEPALSPLEALQPRPFRDKPFLMRHaNGSERHCRMAGLPVFDPETGrFHGFRGTNRDVTAE
>WP_101794741.1/19-136
EASGDIVVRLDRHGFIIHASANIAELGLDLSAALLLPHITDLAERDHAAFLGAHVNAALAGGAhggwvefPVIACAERDTcreAHCQRWYALSLRPMCNASGIADGALCLMRSVQQLR
>WP_144995116.1/849-955
QFKFMTESAVESIALVRRNGTFHYVNPSMCELLGYSREELLSKRNIDIDRDRNLeEFQQQFESRLAEGTVFESEWTDAAENRIPVEISAKYIELGGVQYICKIVRDI
>WP_024161976.1/287-387
GLGLWDWDLQNNRVHHSRLEVVFGIGQQNHQDDNGSPLPDIHRDDLDRVRAALIAHLKGETELYVIEYRAVRADGTELCFEDRGRVIQRATDGRALRMIGT
>WP_157294188.1/144-251
RFRALFENNGDAVLELGPTGEITGANPAAIRLLGRAPEALAGSPFSSLVSQNDRGLAEAAFRLAAGSHLQDVRIDILTESAGPVGCLLKFTPVAPDGEPIGYFANLKD
>WP_088889633.1/446-561
LEALPVGVAVYNQAGQLTYLNRVGKTLLLTQSPSIEKNQLIDTFRLHrartsqPYPSEDLPAMRALRGETVQTEDIEIHRANRVIPIEMWATPIFDEHGQIAYAIAAFQDISDRKQ
>WP_093144566.1/1000-1105
TFAEEITMMGNWQWDLVTNGVKWSANLYRIFGVDKDTDLTYTTYFNFVHPDDKDFVAKHVEKSLEAKKFEDLLHRIKLEDGTVKTIQLLAEIITNDKGELIEIIGT
>WP_179958171.1/116-224
RRVLETANEGYALFDaRSGELLDVNPALCELLLYPRDALLRMRPEEVVTEDSMAqlQAQRDHWSGAPNRKLELGMRRANGERITVELSVSAISDQDGRLTSIFALVSDI
>WP_182835395.1/733-839
DESQRIAHLGHWEANLDDGSLYWSQPIYDIFGYDPQEFVPSLTSFKRCVHPDDLVLIEASEARVLQGGEYDVRHRIVRPNGEVRWVQELARLQPDHDGRLVRLIGTV
>WP_138678917.1/376-489
VENTRDLIIRVDREGRLYFVNYMAETYLGLPAADCLGLSAFDFVHPDDRERTRQAFFTWRETDGPALQFEVRQTarHGAVHLLQWNIvADHADTHGNaaIAGFSGIGRDVTAER
>WP_098060886.1/205-317
LLRAIVQTSVAAVAVVNANGTITYANQQAESILGLQSgshGTWTYNQIGWTLAPIDAETTTPLHDVLSTGTSIRGMRCAITWPDGTRKYLLLNAAPLGASGDVPQVVFSVQDI
>WP_012375286.1/404-521
EGVLVTDATGRILHANPAAVRLLARKPDEIVGAAVADVFqlvhrESGRPGDDPCDRALGADQPlplfsdhalvvgaRPPAATDAASSPAETALPIVWTARASKDAENNPRGVVIVFRD
>WP_022669202.1/25-126
IIAHTPERTITVFNKEAEKITGYLKEEVIGKDCHEVFQAPFCGGKCSFCDGPPElklKTLEYPLNIITKQGLTRHVEMTVSPILDKEGGIKGVVASFRDMTE
>WP_192048199.1/176-276
LRALLERLPEGVLTLDEDAKVLSANAAAGALFGADPQQLAGRSAQSLAVESIAGMLAAHADGEVLAVQVTARRADGSTFPLDVAASAIMLGGRRRYAAIVR
>WP_058576897.1/18-118
DAVFVVDADHKILFVSDACESLLGYRADELVGTLITHYMHPEDLAITKASIRRVMNGQPHLDFRNRYLHkNGSVVHVLWSARWSDEEQVRIGVARDVTAQV
>WP_114611235.1/347-462
RLKQLIQDWPQPALLIQNGIFVNTNRAAVDLLKYTSnASLSGKSLEAFSPETQPDgqISQQKMEQRLsrvRGGQVEQCEWVLRRSDQSEVWVDMTLAPVQGEGGAGSVILCSLYDI
>WP_097279414.1/413-527
LESAGDGIVALDNDGLITVANPAAAEMLGWRREDLPGKDAAGVFRYGDGRRCGRPVPVRAALRRGMFHDSTELTLLRRDGGTFEAEyaSAPIEDNgtrsGAVVLFRDISERKKAE
>WP_009784228.1/449-560
ERFRLMANSAPVLIWVCNSNSQCTFVNQVWLDFTGRTLEQELGRGWLDNIHPDDAQYLLNNNFSKCNHKESFTNEFRLRRWDGEYRWILNQGVPRMTADGNFSGYIGSCIDI
>WP_137081039.1/24-132
DALPIPIFYRDTNGVYKNCNKAHEQFTGISKADLIGKTVYDVQPRELAEQYVRHDVELYESRGVQNYETKYQYaDGSIHDVVFNKALITDDNGDVMGVVGSIFDVTHRK
>WP_033299078.1/48-154
LPMAVVDHRGQVVRTNGALDGLLGTDPSHLAGQPAADLVGLSSDGPTWRAYTEVLRGTRPRLRCTRRLKhaDGRPMWAEVTVVPMGGPDTGPGRVLLSVSDVSDRRE
>WP_105870423.1/17-119
AGGSLVGRVGSAEWDLLTDAVHWSSELFTLFGRPQGSRPLALDELPSVVFAEDQPLLTTMVTGCLVDGKSLDGEFRIVRGDGRVRTVHMTGEPVLDADGCTAS
>WP_051341895.1/127-241
VDHAPAVMYIKSLTGRYLVVNRFFESWLDRPADSLLGCTDHELFPTEAARVYRANDRRVIASGRSMEFEEPFPRmdgvdPHGDRAMLTIKFPLFDDHGRPVALGGISTDITDRKR
>WP_051869273.1/23-122
PEAFYIIDVEGVILYANLKGLELCGIKPEDIGKQNFFSYWVEENKRILWFDSVMKGGRSDGFEMQLKNPSGKEIWAVASSITTQYQGQVCILATVSNITE
>WP_196283996.1/468-581
AQAPVAVGVFaGPDYRVEVCNPGMLAIWGRTAEQALNRPLFEVLPEIRDQGFEELLDEVGRTGVPHVAHEVALRvlhagQPATVHVNFVYHPLRDPAGRITAIAAVANDVSEQV
>WP_170861359.1/142-242
VYRIHCLEERPTRQPHLYVSFISAGVQDLLGVEPSQVLADPRYLLQHIHPEDQPQLVQVMEKARSQQISTYLEYRIFPSGGELKWVRDSIHSSRTDSGQMV
>WP_081877484.1/274-385
VENSADFIGIARLDGSVFFLNDAACQLVGLDPGAINSVMIADFFPPAEAEAVLTEVLPAVTRDGSWSGERMFLHfqTGELIPVLYTVFPVTDYDGTLIGYGTVTRDFRERRR
>WP_062119086.1/325-425
TPDLILRCGFDGTINATNPAWADVLGWHEHELLGTQLFDLVHPDDRERTREGARQLSQGEGHARFDNRFRRkDGTYRWISWSTHPSEGVINAIGRDVTIER
>WP_211753618.1/395-501
RYRKIVELSPEAIIIFREGVMEYINKTGVELLGVRKsEGDRNEAIFDYIHVEDHQLFKDFISKVESRPDEDLSIQLRLIRNHGETIYTEVTAAPVDHHGKKAVQAIF
>WP_181898958.1/295-405
VDAVVDAIITINANGEIERFNHAAEQLFGYPEGAVQGQPVSMLLPEALRNRRHAGFAPMQQVRGPLSALPEIEGqraDGSHFWMEVQLAPLAHATEFKQVAVVRDITERRR
>WP_173141066.1/417-526
EHLESVINGTSDAIHTVDMDGRIISTNRAFEELYGWGAEDALVKPPYLVPATVQKQESLRLQQLKDGAALPPVETVRLKRDGSLVEVSVSSSVIRDEEGQPQSVVHVSRD
>WP_158103457.1/31-133
GWALTGPEHVVVAANRAARAVASAAGPVLGRPLREVLSGTAARTLLPLLSQAFRTGATLRGVECRVAlgpDGTEGYASLSTAPRRSSNGDIIGLVVLLIDTTG
>WP_051060949.1/11-119
ESVLAFSADAIVAVDTEFRVVLWNPAAERMFGWSAEDLVGRPPPIIPDELLAEHHAVLERVRTGGPLSIVSRRQRRDGTLVDVRIDTSCLFDDSGHATGWVSVLHTHED
>WP_076498938.1/306-415
KFRAIVQDGGDMITILDTDGNFTYISSTAFNILGWVPDEMLGENCFDLIHPEDLTLVLEEFKQLQKSKRIELTPYRFKDNLGRWRWIETIATNFLDEEGIKGILTNSRDI
>WP_162538868.1/430-534
ERLARVGSWELDLRTGQFTTSEMLYELNGADPNGPPLTVADLQRLVAPKSLGKLNEAIQNCLETGQPYALDVEHLRPDGTSFAAHIKGQVIQEENGKVVKLSGTV
>WP_076411283.1/201-301
ALVITNDNWNILNANPAFYQLIKLSAEKEHQFDPHHFFEPSGLNKIAHMYESLQKnEAWQGELIGKRLCGASFHLDLTVTMFKDPcLDEVCYAWLFSDISE
>WP_011456040.1/137-236
HTDVMITLFREDGVPLYMNPAARNMVGEASAPLRDLLVTRTDYDTMVSGLAKGGEHRQVAEIQTKTGTRWFDISAKRCRDAATGDPAVLVTAIDVSELKR
>WP_156843112.1/36-144
AAIVENSDDAILSKTLDGIIMSWNAGAEKLFGFTADEAIGRPITIIIPEDRLHEEESIIRQLRAGEKVEHFDTVRRCKDGSLVDISLTVSPVKDSSGKVLGASKIARDI
>WP_201686503.1/64-166
AFIAWGPQLRLIYNDAYLDILGDRHPAALGAPMPQVWREAWPAVQGWIAKALAGEPQSFRDLEVTVrrgdAPAQAFFTFSYAPIRRAGEVAGIYCAITETTDA
>WP_163300729.1/304-408
NATTESAFLVDVDGTIQAINDIGARRLGGTPQTIAGRNFHEFQSWELFEEGMERLWEAYCERRPVRFEDDRQGIVHDVMVSPVFDDVGGVDTVAIFAQDITERRR
>WP_011439446.1/537-644
MARAIIDTALDAFVQIDALATITEWSPHAEEMFGWRRAEAIGRNVFKLIIPPDQFEQRTEEFKQFASTLGRDSSGFRVEIESIRNNGTPIPLEVAMTALYRDGSFVIN
>WP_115497212.1/1-108
MVESmADCAIFMLDAKGRVANWNQGAERITGYQARDVIGRHAEYLYAQDVRDdGLPRSCLHIALADGHYEGECWWIRKNGQRFLAQLRIDPVRDEQGQLSGFVELVRD
>WP_167642570.1/355-463
RSQAVIEFDLEGYVLRANEIFLELTGYNEEEIIGQHHRIFCAKEevESRRYLAFWRSLSVGEYASGIYQRLRKDGTDLWLQATYNPVFDPDGKPIKIVKFANDLTETRE
>WP_199203043.1/732-842
LTSLAEGVIRTDLNGTVTLCNATAAALMGIEIADIVDRPITdtvQLLNLVTATRLPCPAMSVLASGEPVRISDFVGLqsrGERRRIVTVSCSPLHAMDGKILGTVTVLQDA
>WP_210486126.1/181-285
GGVFNQKSVGIAECDFTGKFILVNDRFCEMAGRSKEELYQLSMQDISHPEELARNTALFKEAIKHGTPFDIEKRFVKPDGSEIWVNNSVSMAKNSHGVPAFVVAV
>WP_027390760.1/260-368
LDNSSEAVLIHTGRGKFLYVNQAVADIYRYSVQDFLHRvRLWDLDPAITAENIDRVMQTVREQKAVHLELNNRRSNGEVFPAHIRVEQHFHDGEEFFLVIVRDLTEERQ
>WP_149108222.1/38-142
FVKDVDSRMVVVSPGsIQRMGGRTEDDVIGLQPHDYLPCDLADKYLADDRRVFQTGQPLVNMIEVGIdeQRLRDWLVTDKYPLHDQQGRVIGLVGTLQSFQARRQ
>WP_139014586.1/268-374
SSMNDVLFTISPEGIFTYVSPSWTTMYGYSLEETIGKSFISFIHPDDIEICFKALHKILTSQDSVKGGVEHRImhkDGSWSWSSTMAnvNPVSKEIILTSHNITELR
>WP_072910975.1/119-227
LNSMADGVIALDKNGRVILINPVVESIFDIKEECWIGTELIKVIRNHELEQLFIRALQDMQPVLNNELQVLTPEPRLFRVQISPLKGaqhkkMGVVGLLTDVTERRKLE
>WP_119843325.1/191-286
VGIYRSNKKGDVLFVNQTMVEMFGYNsEEEMMHHKCGTYYSNENYRDNLIAQLETDGMLIDYKIKFKRKDGTEFIATENSQIEGDEIHGVIQDVTE
>WP_090251023.1/4-110
KFEKIFEHSNEGLLVVNSSGVIDTLNPKLLKLFGYDDeKEILGQKLEILIPRRYtKSHVGYREKYNAAPSNRSMGAGRNLmalrKDGTEFPVEVSLSHYEENGETKS
>WP_161674243.1/21-128
SQAIIEFKPDGTVVRANSNFLSAVGYTAGEIVGRHHSMFMRKEeaESESYRSFWRELAGGAYKSGSFCRKTkGGVDVWIQASYNPVLRRDGKVTRVIKIASVITEERQ
>WP_135133268.1/23-134
VESTDALVCIIDGAGHILLANRALERFTGRSVDDLQGEKFWEVYVAPeHVVLAQDAVERAMASGTAHPQEGDWLTgDGERRRVAMRNTVLTDDDGLPYALACVGLDVTDDRR
>WP_181339756.1/82-163
RWQCIVEEAKAEGEPGEMVFNNEWFRENVHPDDWPLLEQALKKCFDGMGKYFEMEYRIKTKAGEWKWVSSRGFCLGNDEDAE
>WP_138079813.1/453-564
LKTAVRAADMGIGIWNFTSQLFYVDERARRMFGLPPegPELTFAELMAMVHPADAELAASSLQRAASGEAPLDVEVRVVWPDGTVRYVYANGQVMVGEAGAPVRMSGVLRDV
>WP_082988802.1/205-315
QLQEIIAMLPLALLLKTAESKVVLMNQACERQWGMALHELTARTEEHYYTPEQLRGFREADRQAFAQRRVIVRENMLWNAQLQQYRQVQTHKKPLFDKHGQPQMIIGMDID
>WP_092219992.1/31-140
LEETPNGVLVVGTDHNVIHANPAASRFMGVDYGDLAGLRLEDVLGLRNGDLFLLIKDKFKknSGSKTWKIRHEIAStcDDERCVLSVVVvAPVTQLDYYLVYLIDVTQQK
>WP_189484573.1/14-117
LGQALYDAIPMMEFDIKGTIVSANTDFLTLLGHRLNELSGKPYTVICDPATIDDGRAEDIWRRVSGGETLQETLKLQARDGSARWMQACLLPVRASMGKMERVI
>WP_014414151.1/512-622
EASVDGLMVTDREGTIITSNRRFHELLGLDPDRMVTYAQPrraQMSGETmaDPQSFLNLYQGVLASPEAVAADTLVLADGRLLEGYTAPFRVGGAIAGRLWSLRDITERER
>WP_168569247.1/350-449
NVPGTLYQFVLQDDGAMRFPFISSGCEEIYERSPAQIEADARAIVDAIHPEDRAEWRRSILESARTLTPWYWEGRIVTPSNQIKWICASSRPEKQANGDI
>WP_006194662.1/311-408
FLLQNTRLCYINPAVERLTGYKKEELLNdFDLRRLIKSREHRQVRHQNAaaNFEYQEMNLLKKDGTERWLACAVAKLdgmLDFgGKPVELITGIDITD
>WP_172677092.1/370-507
RYRTLFEDSPISLWEEDLSELRVYLDQLIAEGVTDFKSYFSDNPEALAVCCRRVRVLDVNRATVEMMGAPDKRPLLGTLANVIPEESYPTMAELFAHIAEGGTNYQGEVINRTPNGDIRWVMVHFSVPREYRKTLERV
>WP_188567925.1/780-886
EAQKLAGMGDWSIDCISRTFSMSAAVCAMLGLDTAISSFSVDEYMKLVHPMDKDRVLLARRVLFEGIENESSIDYKLLRKDGSLRYVEERSLMQRDVDGMPVRYTGV
>WP_014276822.1/224-339
LRQFLEAMPLAVVVVDDMGQLYYTNQAAHILFGQGAvlDDLNNENSIIYpsyIAGTDQLYPEENLPLERALKGESVLVNDIEvhQPDRIIPVEARARPINDAQGNITFAIATFQDI
>WP_153306500.1/383-485
TPIMSIDTDYNITFMNPAGAGVVGLTPDEVIGRKCFELFKTPHCQTEKCACTQAMRNdAIVTEETIARPGEGMIVPIKYTGAPIKDAKGNIKGALEFIIDVTE
>WP_162666512.1/505-615
VDALPDAIWTKDADGQFVTSNRAHNEmVGARAESDVIGKTGFDFHPLKLAQQYHADDMRVLHYGETVFNKEELVRcQGRDRWHLVVKTPLRDRTGAVTGLVGISRNIQDLK
>WP_093277945.1/146-249
EQNAIEHSLAVIEFTPDGHILDANSNFLKCMGYSKLSDIQGKHHRMFCDSEFYEKNPNFWQELAKGKFQTGLFQRVDRYGKRIWLEATYNPVYNHANEVVRIIK
>WP_149893480.1/298-410
LDQLATAVAIFGADRRLQFYNAAYRQLWDLDPAFLESNPEDGAILDALRSGRKIPeQADYRSWRKNMLEAYQSLEAKENWWHLPDARTLRVISNPNPHGGVTYIYENVTEQID
>WP_181036845.1/29-154
LFASVVTHANDVVLVTEAEPIDAASGGPKVLYVNPAFTRMTGYEAAEIVGRTPRMLQSPATDRAELDRLRAALRAWKPVEVELLNLRKDGTEFWVQLNITPVADETGYFTHWVAIQREITERKLRE
>WP_048145410.1/79-173
DCIITLDQDYNIVFGNRSFLDLVGKEENEIYGRYVFDILSPCGENFGFDILTEFDNQEISVIKNDAvKKFTANFIKTVSIDGNIGIAVFLRDITD
>WP_183315604.1/380-486
IETISEAFVLWDADNRLVMCNSKFQKLHGLPADAAAAGRSYAEIMDASRPPVVTTQALTGEQANIGARSFEARLADGRWLQINERRTKDGGYVSVGTDITALKRHEE
>WP_052959055.1/139-251
HYRELFELAPDGYFVCDPQGTILDVNRAGALLLGKERESLIGTAGTDHIVPGDRKACRDIVARFEGGAPGplRGIEVRMQPATGEPIPVSLSAAAVRDDRGALTEIRWLARDI
>WP_193801766.1/237-340
GIVIidaQKVNYPIVYVNNYFLKLTGYSRNSILGKNYLSFFdkNFQKYGLRNLESAIALGQETRVIIEKKRENNTTYWGEIKLYPIYNQEILTNFIIIEKDVTE
>WP_211100119.1/316-423
ALAAQGANDGLWDWQLDTDEVYYSPRWKAMLGCDEDAVGSSPLEWLRRVHPADRPGLESAIALHLTGRRDSLQHEFRMTHADGSELWMVVRGLAVRDGNGRALRMAGS
>WP_084114128.1/263-365
DMTVDLIAVVNADATLDRLNSAWTRILGWSIGDTLGRDFLTLTHPDDVTRTAETFATVFDTPLTDPFEFRLRHaDGSYRWFAWTASAQDGQVYAVGRDVTERI
>WP_194004584.1/194-301
ETSQDLLWSIDIDGLITFVNPAIKQRYGYEPQEIIGRAFTDFILPAQIPKIRVAFQRVLKGESIFQYETSCLTkDGKTLYLIFNAIALRNEQGLVVGVTGTAGNITEH
>WP_121232441.1/257-370
LEALINNTRDHIWSVDRDLRYMYMNQAYVEQVTYLTgvMPYKGQSSYEDSGFSKQIiDAWTVYYNRALNGERYSIVSESIDPMNGRSLYFEVSFNPIYTATGDIIGVGCFGHNI
>WP_119155376.1/324-423
ERAQAVASIGSWRFYAPSGRLYWTTEVYRIFGLPLGTEVDYERFLAAVHPEDRAMIDEHWQAALASGGPYEVEHRIVVGSEVKWVSERAELEFGPEGQFL
>WP_047825247.1/308-410
AHAIPHQVWSATADGKSDWFNDHAYAYSGLGFEALGGTGWTAIVHPDDLAQVTTRWAIAVASGSTYEAEMRLRAHDGSYRWHLARAVAQRGPDGELSGWVGTN
>WP_082875726.1/41-153
AQLEEGVVVLDRAGRIESINPAARRIFGRPDDELIGLPLGalslSLldanaqpLPPALHPLARTLATGETISRFVFGIDRpDGQRRWLSASSRLLEPDDPDSSAVSSFNDITE
>WP_176802137.1/550-651
EGIIVVQNQKIVFANPQIYKLTARQPDSLLAFNFTDLIDEADRLIVQDYEQRCLqgemvAPYFQCRITNSVAGKINWVELSSVLIDWEGQPANLSFISDVTE
>WP_156902278.1/279-385
NSIPSLVTYWDTGQRCRFANNACLAWLGKQPEHVLGCQLIDVIGAVPYRERAACIRATLQGRRHDCQHDTLQPDGTPLHILASYVPHVVNGVVHGFIIAETDVTALK
>WP_066202115.1/23-130
LDLFLNSTVDGVAIVDMEGRFLRVNPKYSSIFGYSKNElLGRNYEEFSNLEKVRDFVEQVKAGKTfSNLNVQYNhKNGKIldIAVSYSPFRNTAGEIIAMIGIFRDIT
>WP_192095305.1/171-276
SQAVIEFSLDGRIETANENFLETTGYSLDEIRGKHHSMFADPVyaQSAEYRQFWEKLGRGEYDAGRYRRFgkGGREVWIQASYNPIHDMDGRPFKVVKYASDITAQ
>WP_049904361.1/88-194
GAFVSAVKDYAIFMLDPTGTIISWNEGAERIKGYAEEEIVGEHFSTFYTEDDIINNVPDRNLETAAEEGRIEDEGWRVRKDGSTFWANVTITAIRDDEGALKGFTKV
>WP_211910475.1/15-121
AQAAAISRSQAVIEFNLDGTIITANDNFLSAMGYSLDEIKNKHHSMFVDQATRDSAAYREFWGNLNKGQFQAAQYKRVAKGGREIWIEASYNPILDDSGKPCKVIKF
>WP_116005759.1/312-418
EGMLITDAQGAILQANQSFLHMSGHEAREVLGKTPDFLWAPADAIPDAPSQRRTLEfSPRTSLQCRDWLRrkSGEVYPVWLTLSPVQDPQARTTHYVVTMIDITSLH
>WP_015128091.1/135-250
QLATLLNSMSDAVIATDDQGIVTFMNPASEVITGWTREEALGSEVSKVFHLVDEVtdsEIENPVTKVLREHQVVYLANFTSLIsRDGKRVPIGDSASPLMRRPDQISGVVVVFWDI
>WP_081419883.1/482-576
MTDGMYMDINTGFTQMTGFTREDVIGKTSVEIDiwVNLADRVRLVEGLIRDGIYRNLQADFRAKDGHIIHGLMSASIIMVNGEECLLNITRDISE
>WP_186916549.1/357-463
EALLSTlnMHAIVSVTDAHGIILDVNDAFCRISGYQREELIGENHRISRSGIQDNEFWQEMWNSISQGTPWRGEVCNRAKDGSLYWVDTFVAPFKNSDGVIEKYIAI
>WP_149799567.1/344-445
QYAALIEQLPVGVYRVDESADPSLRYANPALVEMLGAASLAELQATSIPWVRTLGDADAGGVATSSGEVADGGAQPELRSSSLRDETLRCARLDGTQFWGHA
>WP_102247826.1/637-683
REVLEELPLGVCSLTPEGEILIWNSAMARISGIAGNRAIGRTLADLD
>WP_163294481.1/12-117
RYRLIFDFSPLAMIHFDKTGTILDCNQKFIELMGADKEKLIGFNTVRQSNPKMSAALKKAIQGEKSEYEDIYTSVTGNKTTYIRAVFNPVNKGTNPTEVIATLEDI
>WP_199108070.1/14-122
LQHSHDMITIIDPSGIYKYVSNSVELHFGFKTTELVGNNALhHIHAEDLPYIFELLENIKTQKQIKAQPFRYLHqNGNWRWLSMVLTNMLDNPIIQGYVTNSRDITEEV
>WP_135609273.1/70-179
SLLENTFDGFWDWDFQNDYEYMSPRFWQMFGYEPQEKKHHPSEWKKIISVESLELTLENLKKHIDSKGTFPFYQEVKYRHKNGFDVWVICKGKVIEWDSNGNPLRAIGTH
>WP_171606797.1/2005-2094
NFFNLAPNFLAIAGFDGYFKKVNPSFTRLLGYSNEELISIPFIEFVHPEDWIDAENAIGKLISGSSINEFEIRFITKNGQLKWLSWSCIG
>WP_090256760.1/663-771
ENSGDVIALHRMDGTIDFASPSCKRLLGFDEKELVGTDPIELIKEEHREYVNTVIaTTAVEKGRDVKMTFEIRHkDQGFIWVETSLSVILDSKGEAHMMQTSTRDISER
>WP_051141357.1/123-221
YRKMIDDAGDAVFVVSRDGRFVDVNASLATLLQQRITKLLNRSLYQVLDTGTHTtADVRRMIKTVHNGRSRRCTLTLRRADGAPVETEARLQSTTYLGY
>WP_211302370.1/247-364
ERYRRLFASLDDGYCLLQMIVDANGETVDYRFLEANSAFETHTGLVGAVGRTAREMVPDLDESWFRLYARVAATGETARFENHAPALNRWFEVCATRVGEAELRQVALVFKDISERKR
>WP_160976778.1/591-696
LDSVFNVSPDGFVTFGGQGQVVEVNPAFLALTGTRREELLGLSEAQFERVLQSRCEVARPASRPPPGVDVLQVVRPARRVLKRTRRPMDAGDGVVLGHVMYFRDIT
>WP_082889627.1/129-243
LESAPDAMVIVDANGHIVLVNSQTEIMFGYPRDELLGKPVETLMPKRFRTHHSDHRNGYFAGPRVRPMGAGLELYGLRKDGSEFPIEISLSPLEtEEGVLISsaIRDISRRRSAE
>WP_054969344.1/234-341
ERYRSLIQHHPDGICSLDHKGKCVDQNPAFQKLLGYPEELLLQKHFDELIYNGTEDSANRLPLSGEINQEVELTLRHHHGHTIISRCTSVPMIVRGHRIGLYVIVKDI
>WP_161601781.1/129-234
QFSTIMEHSPEAIFILKGSTIIDVSNGAVKLVGANRkEQLMGESFYQLLDPGCIEIFYDKLLVIEDGGIPELFELRMVTMDGKIIDVEIKALPTIFNGERAFHLIV
>WP_099773565.1/32-133
LVLhLDPQGRIESVNSNFEKEMLYDSSQLVGRNIEEIVpphVKQLDFYTKMRGAITRGEHLNGAFRLLRGNGEEAWLRSILQPVKNSAGRLQYFTLHSSDLT
>WP_085446567.1/164-266
DAVFIaQLESGEILDCNPEAERLTGRSHEALIGAPITQLHpaeeIGAADAPTFLERLLRGEQAGELSVAAPSSDAARYVDITAIPFEQGCQKRALLIYRDVSE
>WP_051569367.1/138-239
PDAMVrFDNNHGIVEINSEFSKLFGYSIDEVKGKHINDVIdPQQKVNQYGSYEILRGKTILFNDTVRYDKEHNEINVILRGAPIIVNDEVIGGYVIYTDIRE
>WP_084630710.1/20-117
FLCKSTENWPVELITENVWQFGYAVEDFIFGNIRYLDIVHPEDIERVKSEVARCSEKGCAELTQEYRIVTTSGDTRWIEVKVLIRRDEDGRVSHYQGT
>WP_085103148.1/275-385
HFRLLYTDAPVAYQSLNGFGEFLDVNLRFTETLGYTAKDVVGKPFVSILHPDCRgDFANQFSKISSISELKGLELRILKKNSEEVLVAFNARVASSGVGTFQQVHCVFHDI
>WP_048149524.1/256-366
FLESLIETIPIPFMYKDHDLRHTMCNTPLLNSLYLKKEDFIGKTVYDVLPAECADEINKMDLETITSHQPVSKTLSIPLKNGGEYVTLVNTMAVFSEEEEFSGIITISQDI
>WP_111358763.1/912-1007
LIETATDGIVIADHRGLVHVCNPAACALLEVSEAGILGRPAGGLFIAGDRDAEPLVAHLLGVGRDEAAQRFEIAlsRHGVVRHFDVVLNEFTLGGD
>WP_067701834.1/153-259
SMAVIAFTPEGEVLRANTNFLKATGYQSAEIVGRHHRMFCSPAlyNSAEYKKFWDKLGRGDFISGQFLRVDkKGQALWLRATYNPVFDENNRLYEVVKFATDVTEQV
>WP_054341527.1/415-524
LIVDSLIDSLITINKIGMVESFNPASERIFGYSADDVIGQNINLLIPGSYHSeDDNYLLKRLFIDDKKIIGIGREMVGkrKDGSTFPMELAVSELNVGDERHFTGIVRDI
>WP_066061385.1/320-436
DSLPSGIFILDRDFKIVWVNRTIEDFFGIDKNSLIGRDKRKAIKERikyifeDPEQFEQIVFRTYENNTYVEKFECHVLpsgKRKERFLLHWSIPIRTGAlVGGRIEHYYDITEQKR
>WP_052273340.1/39-138
TIHEACYELDNSGTVVFVNRQALEWWELKEEQVLGHNLWEIFPEAKSTHCYKAVQVDALENKKFSQSEYMSPVIDKWIALSVTPTETGCIVIFRDIDKRK
>WP_149838207.1/53-142
ELKGRGFLSNTGEPIDDWLDKYiqpqDQQRVLKVIAEAIATKSIFELEHPVLRaDGTPGWTFSRAVPIFDGEGEIVEWFGAASDITARRQ
>WP_086960049.1/224-331
LAVEQSASSIVITDNSGNIEYINPAALHTSGYLKDELIGKNPSIFRSNKLSPDVYEEMWRQLREGNTWRGEFHNFKKNGEGYWEVASIAPVKQANGKISHFVAVKEDI
>WP_163144316.1/84-202
EFLETAVARLNDVVVITEADPSTGRGSRIVFVNEAFERVTGYSPESVLGRVTWDLLGPRISDESRARIRAALERGESAGEELLSHTRNGEPYWVELRVVPLLGPGGRPTHFVAVMRDVS
>WP_012806945.1/23-151
VDALPIPMFAIDAEHRVVFWNASCERITGIPGKFMLRKAGAwsAFYPSRrpvmadlvLTGCRHEDLERYYEGKYRPSVLVEGGWecedffpqlPAGGKWLAFTAAPLRDGEGRVIGAVETFRDITAQRE
>WP_079435363.1/136-246
ERFRRVVEFAPSAMVMVDRSGRIVLVNAQTEQLFGYPRQALIGEAVEMLVPERLRGEHRQFRSGFFHAPLARPMGVGRDLfarrADGSEFPVEIGLNPIDTDEGTMVLASI
>WP_020602117.1/322-394
FEQAPVAVAILgpGPDLVYELTNPFYCELIGRPADQFVGKPLREAVPESAEQGFDELLLQVMAMGIAHVDREA
>WP_052725521.1/358-462
EAQEIAHLGNWELDFASNEFRWSDEMYRIFGLNPQELKVNYDIFLSYVHPDDQDCMDNAAKDALNGKPADINFRIILANGEERIVHAKSEVVFDEKNSPVRVRGT
>WP_121623187.1/79-186
AMTDLLIACDLSGRVEQVNRAAERAFGLKAEALIGQPLADLIDPSSRATAQDVLATMASRRRIVDSEFTFATPDGPEQVAVNGALRFDPRGRAVGIVLVGRPLGELRR
>WP_051390439.1/3-105
EWIENNGYDLITVCNLDGRVLYISKSVYHMLGYKAEELIGISVLELLSPYDQSLLKSKFSQYSADSQKVHLSIRNKEGKYIWAESVIGRLRDEEHAADLVVSV
>WP_101135722.1/91-199
DNTSNPIFIKRINGEYLLINKQFGDLFEISNDAIIGKTDHDFLPESVADAYRNSDIDVVKKLRELKTEETIQQKDGKHTYIAVKFPLYDSTGRIYAIGGISTDITERKE
>WP_084474234.1/158-265
DVLPASLYLGDLVERRVAYQNRAPLALAGYPPDEARALGPEGWRERLHPDDLATLDLRLDGVRRAADGETVEQEYRVRAPDGTYRVLREHQTVFARAEDGAVTQYLGL
>WP_066508298.1/391-495
FIEAVLSSASAGIIGVDASGSVGILNRSAEKLIGHAESETLDHPLSDVLPELDEMMKTAREGTQRLVQGQITINRDGHERNLSVRISAEMTSHSRDSYIITLDDI
>WP_193780830.1/416-536
LNSMSQGISAIGADGRLLMWNRRYQELLDLPDHLLHLGVGIAEVVRFQTERGDFGpgfelvEDDARGYVAEGAVVAPLEGPETYLRRTHDGRILEVHTRPMPQGGVVRTFSDITAYVRAQE
>WP_109331961.1/218-325
ELAIRAAREGVSQWDLRTGEVWFSPQWWGLLGYGGDDAGDPRDRWEELIHPEDREAALAMVEEIASGAEQQGRLLQRFRHRSGQTVYLDTRTIGVAGPDGEVSRIVGS
>WP_116032977.1/830-955
LEGILEAsTQVVIVSTDPDGVITSFNAGAENLLGYTADEMIGKETPLLYHLESEIEERSRELAKKVNHPVEGFDLFRVnkcnethethewtlikKNGDTFPVQLTATAIRNSRGDTIGHLGIATDI
>WP_113981763.1/340-449
FRALADAAPALVWAADAARRCEFVNRAWCEYTGRTAEQEVGHGWMDGVHPGDLPLISGTTYDEfaRRAPFDLEYRLRRADGSYGWLAVRGVPRVDRDGEFAGFVGACVDI
>WP_143087058.1/23-119
RPLFVLDEDWRFSYINPAGAQILRRTVEGLMGRMIWQEFPEAVGSSFEELYRRVRATGAAGSTEAWFDPLGVWFRADAFLTDAGLVVTYDDVTERRR
>WP_202094857.1/43-159
GLSGGIILTDPAGTIVWANRAALAMHGVTSMEELGLTSDEFCRRFhlrderhrRLQTRHYPIMRALAGELFDNLLVEVAAigTDEPRWVhQVRSVALSDPDGEPDCIALVIQDVSAR
>WP_149031823.1/95-181
RLSSILAYMSDGVLATDRAGKIIMINDTAQKQLNLTREEALELNILDIFDADNKYtyhdlvsKTPEVVLNRRNDIGEFITLRIRFAL
>WP_153720157.1/18-119
ATLIEGLPIALAVTKLDKQRDVIYVNQQFTDSFGYTLEDISTVYQWAELAYPDPDYRSKAFARWDAAIAAAQQGAGKIESLELSVTGKTGTAREVVLRAMVF
>WP_186407444.1/66-193
VNALPVPVALLDANGLVVMVNEAWRQSAGTPAIQGPGCRTGvNYLDLCdltaddeatETQRSEAGISSVLCGNAKSSSMEYPCHsPTQQRWFMMTVTPLANEhprgvvvmHGNIIGVLGIARDLTERK
>WP_158081239.1/391-497
SQQSTLVADVHGIVQRVNQALTESTGYSAQEIVGQPAAILRSErlSADFYAAQWACVEQTGKWQGEVWTTRKNGEVFPQWLSISSVKDEQGVVTHYIGNYIDISAQK
>WP_183072677.1/287-392
IHIYDNLSIGIWMREKIDGNIVFASKGIEDILQIPLEKLYKEPDYWMNMILHSHRQEVFKAFKRLRNGERIQVKYRIKSGDGKTKWLAEETIPWVDENGEITNLFG
>WP_131573829.1/33-137
SMIITNPNLpdnPIIFANDAFQKLTGYDREDLIGRNCRFLQgaQTDPETVARIRAAVDAGTDVAVDILNYRKDGSSFWNGLYLSPVRDDEGRIQFFFASQLDVTD
>WP_146382961.1/283-383
FISLSDVNGFVTYINAAGRRMLGLQESDIGKHNSHFVmpEEAPRLAGVRQTLLEKGIWSGDFLYRHfETGQAIPVSATTIAIKDDAGKKVGRATIARDISQ
>WP_072328153.1/144-254
MYRVITDHCTDIISMHSLDGIYRYVSPSVRSLLGYEQSELIGTSVYDYFHPHDLDLINSAVDEFASPEALKLPPyrmrnKFGDYVWLETHLRVIDAADEQGREFVCVSRDI
>WP_152608521.1/203-313
RLAALATNDAVWDWDFATDQVVWNAALEESHGHHLtgAEATGDWWIAQIHPDDRARIDASIHAAIDGGADSWTDEYRFRRADGTYASILDRGHVIRDADGSATRMIGAMLD
>WP_190747527.1/732-840
NNAPCGYHSLDVDGNFIRINDTELQLLGYTREEILHKNFSDFLTPQSKKLFHDNFPKFQQQGWINNLEFELFnkDGTTRWISLNATAIKDEAGNFIMSRSTLFDITERK
>WP_063635257.1/359-474
LHSASDSICGIDRQGRITFANPATSVLTGYANEELLGGNLHALIHSRradgsPFPALECPVTAVLLNGEDRRGLEDTYWTKAGKPFLVEYtaSPMLADGKVEGAVLVFHEIAERKR
>WP_189352771.1/345-452
DNVPAVIAYIDTGLHYRFVNLGYEKWFGWKADTITGSKVSDVLDQQSYAVAQPHFDKVLRGEQSEYEVQMPSLHGKIWVHVTLIPHYNPQRQLQGFYLLGVDITERKQ
>WP_193980347.1/561-651
DGTYLDIQANENTLLVPAEVLIGKKLTDlNMPEHISKGLLENFQAAVTTGKLQTFEHDLKKPDGMYTYEARIIKSGADEVVCIVRDITERK
>WP_062483404.1/265-377
RLRSIIETAVEGIVVINEQGVIEMVNPAIEALFGYRPDELIGQNVNILMPAPYDREHDGYLKAYLTTGVKKIIGIGREVvgrrKDGAVFPIDLSVGEMTINGTRKFTGIIRDI
>WP_179751724.1/340-451
GIVAGARDAIVSVDAAGTITSWNSAAERLYGYRAEEVVGRGVEGIAPVAEVGQLLEWLARATSGADAGPVPLSArdtvgrhRDGGTVEASITVSPVLDATGAVVGASLAARD
>WP_081167709.1/267-370
AKYRAIANSSLYAFILGNPDGSILEVNSKACELFGYTEEEFVKKIRQDVVLHTPELLLMVEDRITKGFVQGELTGIKKNGEFFPCEFSSVYFKDLNGEDRMSTI
>WP_158168802.1/20-116
LSIGVWEADLEADRTRGDVVMARLFGLSEEEAAEGVTIARLLSAFHPDDLMRDMERRRLVLEQGGVFVWEHRVVPAPGIVRWVLARGHYARDPRGRM
>WP_017294254.1/1487-1592
SSSPAIIYSCEVNPPNYPLKFISQNVKTIVNYDSEDFLSGLFLWHDFIHPEDYEIFREEMAEELFTNNHFRIEYRFLTGDDKYIWVQDEMMLWRDADGNPTEIVGY
>WP_075585356.1/740-845
LDNMAQAVAAGTVFVDEKMHLTRFSPDATHIFKLRDSDLGRPLDDLAHTLIYPDLiADLSHTLKEGVRVEKEIRGINGLHYFVRMLPYSVPSSPSKGAVITFMDVT
>WP_089227564.1/22-116
SSVPATAVIDAHGVVTGWSSEAERLLGYGHDEVVGQPASRLLGSDAARSTEWFLAMPFGWGGRSVLRRRDGRHLDVSVRVYPSLDGHGRPQRLIV
>WP_057951883.1/141-252
RFKVMLDYTHDVEFFRNAQGKLEYVSPGLERIFGYSAEKYLHGAYgFKDIVYPDDYQMAKNAFEKAMQGQTIENFICRFNHKNGTTIYGAISSNPLYDDNGTFLGIRTSLRD
>WP_155569477.1/142-253
LDNLPYGLAFKDEEGRFTRMNQLAANRRGLTIAECLGKTEEEIEPSFTSQELSRFNQRLKKEERFVEILEVPSNnsKQSSQWFMITRLLLDRAKGEiTHPSVLMELDITKQK
>WP_211643399.1/404-514
QSVLDALPDAIAVFSDAQTLIMTNTAYGDMWGERDSDKLDLQDLRAALRRWKSRSAPSEFWRQIEAFGQGRVDRPRITDEIALLNGRRLRVDARPIACGMMMVRFHTIEDR
>WP_200067442.1/582-690
KYQLVLETIKLAAVSLDANGNIIFCNKYLANLLGYNQNEILGMNWMENFIPEYIKNELADWFVNNSVKAHFINPVICRNGETRIISWQNTISYNENGTIKETTSIGEDI
>WP_024280698.1/13-113
LDGMDMGLCLFDADDRCLSWNNTFLKFFPEHDGHVHVGEPYEAnLRRFYAARLDASeLANIERYIRDGVLRHRTQSRPFVFDHRGRRLRVNALTDPDGNRI
>WP_054873827.1/400-512
LNSMSNAVMITDRTNKIIMLNRAFEEIIGLNSKDVlDMDLHeFRKRSQLNIEREYYEinRSDISGKSREISLIASNGDRKEMIHYSSPVFNVNGDYIGSMSTFSDITHLKKEQ
>WP_088889029.1/483-584
QNVPGVIYQYQILPDGRDRFLYMSLDCEELLGISQPAVLANVETMWATIHPDDRPGFEASIPMPAESGTQWQHEWRSLYPDGSVKWIKGIARAEQYSDGSVL
>WP_189416704.1/381-493
LESSYDAFIAMDANGVISDWNQQAEITFGWTRQEAIGSILGDlVIPERFRQAHTEGMKRFVATGVANVLGKRIELpglrkNGEEFPLEVTIRALPYKNGYEFCAFLRDITDRK
>WP_005988779.1/19-113
RYRTLFRAVSDSLFVVRqRDGRILDVNEAAVAQYGYSREEFLEMRNVDVSVEPVKTAEATRQVRNHIPLHYHRRKDGTVFPVEITAKTVQLNAEA
>WP_142766218.1/114-218
QLDSILAYMIDGVIATDRRGNIIMCNKSALNYLNTTEPELMQKNIVDILDIANQYSFYDLLEKEPEITIETRISSNEFIALRIKFALFRRESGFISGIIAVLHDM
>WP_159367430.1/223-331
DSLPVLISYVDADHVYRFANSFYEDWVGKPPSEVIGRHVRDVVGEKTYVARLPLIERAMAGEWVVADTTMPHRSGEDRAAEVRYIPRIEADGSVAGFHVLVFDIEDRVR
>WP_043527193.1/566-675
ERFRLLVTTSAQIIWSTDPQGRIAEDSPSWRAYTGQGREEWLQNGWDALIHPDDRPRTIKAWLDSVASGTTHLDEFRLwhaPTRAWRWVALHGIPLRNDENRVVGWFGSN
>WP_158219923.1/822-939
LLQRVIETMTEGMLMLDAGRRYSLANPAAAAILGVPREQVLGRHYLDVPWQRLQAdgtpmpDERSPWLRALQDSETLRNVEMAIVRPDGSICQLITSVTPLHDESGVVTGAVAVISDV
>WP_173422523.1/158-267
FSQSAAGIGQIDLSGRMVLVNQRFCEMLGYRRDDLVGVRFQDITHPDDLAEAERRFERLVNFGESFDMEKRCVRkDGSLVWTAISVSALRGDDGRIRQVGFIAIDISASK
>WP_013683087.1/17-126
IVDSFLDAIVEVDSEGRVTFWNRAAERMFGYTQDEAAGRPIWELIVPEKYVEANKRGFKHFRRTGDGPVIGKTVRLeakrKDGSVFPIELSVSRRYVNGEWRAVAVVRDV
>WP_014322816.1/417-521
DAIIIHDGQGRILEVNQRMIEMFGLEGMDPSGVSLAqDLSSPDnPLHAMAGIMREVLDGRPHHLEWRVRRYrDSREFDVEVHLTRITYRGEEAILANVRDISVRK
>WP_066167614.1/573-678
FSNGPVVVVEWKFDKNWTVKYISSNCETVLGYTKDEMLSQDFDYSSIIHKDDLQRVSKEVSFYTKDRNSYEQSYRIRLKNGEYRWFYDFNHVIKNSSGEIESIRGY
>WP_092949645.1/56-152
AMDQVPLGIARVDRLGRLTYANRTMLAISGLDDWEGVTVVDLFDGADLDAVLDGLRRRIELREGDEYEVELKRQRDNARVPISITAFPETADDGEVQ
>WP_171090360.1/494-603
QLRAIVEATPLAIIVRDFDNIVRVWNPAAERLFGWKAEEVVGTATSIVPDELRHETVGLRDRAKAGELIFMDETQRRNRDGTLVDVSVAIAPLRDRTGCVYSTMVTIADI
>WP_092780651.1/315-415
NFRALFESMQDMLFVAGLDGRLLHTNAAAARLLGYPREVLCGMLVTDLHDPALLEQTATLRVQVAQGEETTFDLPLHTSAGRTLPARTHAWRGIWNGQPCI
>WP_166947571.1/480-592
LDSLREGVAVFGSDGGLTLSNPAFSELWELDDSLIASRPHVDAIAGHCAARSTDAAVWRDIRMAVAGLHDaRTAHTFRVVRKDGATLDCATAPLPDGSTLLTVTDMTASVNVE
>WP_091766074.1/410-521
RFRRILMTVAEGMYGIDRDGRVTFINPCACDMLGYTEDELIGKSLHPIIHHSRRDgTPYPEHECPIATGTQDESVEEYFWTKDGECIPIEFSVSAIDADDPAAGSVVTFRDI
>WP_199593925.1/636-741
NNIPAHIGYFDAELRCRFANEPARKAHGLAPGEEIGISLREALGEGDWAQLEPHLARIRNGQRCRFEGRTEQDGRIFHYQTHVVPDLGSDGGMRGFYLMSFDITAL
>WP_131850222.1/428-538
RFSAAIEAVQGILWTNSPDGRMLGAQPGWSKLTGQTQAEYEGFGWTAALHPDDVAPTVTAWNEAVAAKGRFVFEHRVRRADGQYRTFHVQAIPILNTDGSIYEWVGVHTDI
>WP_211972042.1/149-250
LDASQEISQNGGWEYDLRTNQIFWTKQTYLINGVSADFVPTFEDVLSFCDEGYADILKRSVERAIEHRIPYDFEFRHISRAGVKKWMRAIGIPIIRNNEVVA
>WP_155083783.1/594-706
RYRNFFENAVEGIFQTTIDGYYLSANKALAKIYGYDTPIQLIKNLNDienrLYVQPHRRKQFVQLLEENEVISNFESEVYRSDGTTIWISENARAVRNVKGDLLYYEGTVEDV
>WP_205651234.1/11-116
PPDSGQCLAGTFYLDVATGRLDWSEEVFQIHGYTPGEVVPTLELLMAHKHPEDRAPIRRLIADLCARGGQQAIFHRVIDSHGREHHVFTAAEACGDSGNVTGLRGF
>WP_068835049.1/896-1004
QRYAALFEDAPVPMWVLDIATWQFLTVNNAAVESYGYSTSEFLSMTLFDIRPEEDNDRLREQLGEDATAKRERVSRHRRKDGAIFPVAIVSRPVQYAGRAARFVVVMDV
>WP_142988172.1/246-348
RSSPAAMALFrADDLTILRLNGKQAEWMGSTAAELTGRRITSMPFHNPLYVSLLRRAAAGEAIRDYVFRDMFcdeVMPVRIFRLSLTPVRNPSGEIEAVSSIA
>WP_197970384.1/148-254
QNLPAFVAYWDESYRNILCNDVDGQWFGIPAERMRGMRLQEVLGNHVYAEIEAHLAGLADGRAVSFDLEYMRQDGDMLFGQVSLVCRDQSGLQAGLLMLVTDVTDRK
>WP_192648419.1/432-529
TQRLTLTASFTWDVERNEHIWSEENYRIFEFDPASDITLERILAAVHPDDLPEVERLLTEAAGGDDFELAFRLVPASGKMKYAHVVGRRIDHVTDRPI
>WP_173302276.1/270-369
YVFDAKTLKFINANYGAQKNLGYTIEELKTMTPLDLKTEIHQIEFKKHVEKLLKKnvEKLEFENVHQRKDGTTYPVEVHMQLSSLGERDVIVVIILDITE
>WP_170302304.1/388-502
ERYRSLYEASPDAILLMMGVSIIDCNESTLSLLRTNRLSIIGKNFLDYSPPEQKDgepsaLLGEKLVKNALIKELQTFEWKTQTSDGRLFDSEVRLKRLGDEEGKPLLLAFVRDI
>WP_005985613.1/400-510
LDSVVVPCAVVDLDNRLTHVNQSAVDILGHQGEasKYLGMSLAEFAFRDGNRRTLSQDAMDKRRQLQREIEIRVeeRGMPVHLRVVSTPIYDLDKQLIGAMSIWIDLTEER
>WP_116037957.1/1206-1313
EYVTSVVSDVIWDYNPKEGTVWWSEGLETHYKHAIPDLEDGHELWVNHIHPEDRDEITRKMKDDEDSGETEWRYEYRFIRGDGKVAHVNDSAFIVRDEEGEIERVIGA
>WP_055105269.1/46-151
FYRQIIHQARDIVYCCNEEGVCEYVSPSVESALGYAPEELLGESYRKLCHPDDRALPTRREIMRNGGMLELRLKHKDGKYIWYEFSITQVSEDSGKPVILAIGRDI
>WP_075354207.1/42-149
HLPGMAYCCRINDGENFVLEFVSQGCKALLGYTTEELLREKSNTIERMTHRDDLEALRKVEREAIAKREPYQLMYRLSMSSGEVKWIWDQGAALYDEEGRPEYLVGII
>WP_086725477.1/139-249
FRQSPISITILDTDLRYWRVNAAVERDAAVPAERLIGRHIGDRAPGVDFQAIEKVLRQVRDTGKPVVGFQFRGRtpadPEHEHMWSGSSFRLTDPAGRVLGMCQTYIDITD
>WP_206248509.1/215-313
ERSAMIESVREGIVMVDRKGRVTLANQAAYDILSLPPdAPLVGHSIADLFPHTRLIEVMQSGERQYDRQMNVNGQEIIVNRVPVLSGSNKIRGAVASFR
>WP_134033646.1/26-129
YGIFLMDPQGYIQTWNPGAARIKDYTADEVIGQHFSLFYTQKDRKRRKPDEALRIALVvGQYEEQGWRVRKDQTLFKASVVITPVYDYQGQHTGFAKVIREVTE
>WP_019439508.1/151-241
QKLSRVVECSLDAIMITNTNGIIEYVNPRFTQMTGYSSVEAIGNKANFFRSKTTQNATYNKLWGNISQGEEWTGEVQNKRKNGQLYWAKVT
>WP_111278433.1/23-130
LESSPDCVKILDLAGHIQFVNRNGVElMEAADAADLLGVEWLSLWGDAERPRVAAALARGVAGETDRVMGPAVTFKGVVRDFDNVIAPLCDDDGAPVALLVTSRDVTE
>WP_201138925.1/240-351
KYRGIVENALEGIFLLDQNGRLNEANPAMAQLLGYPDaADLIRAAASDPGEQPFSPALTRTLFDILSAQGEIAGLELQLARRDATPIWVQLNGRGVAGDDGSIRSLEGLLTD
>WP_212282012.1/312-415
AQRIGKLGHWFADAAGRNAIWSPQMFEIAGIAALDCVPLERFISLLHPDDVGEFLVARRHARANTEPFTHVHRWVRPDGSIRWVRLDSDPQFGPDGSVTGTFGT
>WP_012615331.1/2425-2543
RSMTEGVIVLDTTNQITLFNPAAEQMLDIAADLVLGQPLAHLAEVGNDDISRRrGQTIYQGILHGLRRMRETQGifSTSIDLTDPTQVIAVNIAPVrgldTDYGTVAVLRDITREIEAD
>WP_158599094.1/151-256
HHNADAIFTLDLQGEIVGSNAAAEDLTGFKLDELMGTDLVGYISPGDADRTWHCFRRSIKEILEDCRINVMHQSGEEIGCLIKFSPIEVHQEIVGVYAILKDMREL
>WP_175498328.1/390-497
LINTAQLIILILDVNGHIKKINPYMESITGYKETEVKGNDWFDTFLPPADNtELRAKFRKTIANIDVNREIYPIETKDGQQLMIEWHNNTLKDEAGAVLGLLSFGIDI
>WP_054693360.1/363-461
ALlDLQNFVYkYLSPSYERVVGYTAEELLGKSGFQYIHPEDLDPLLDKLYAGIKTGHASAQYRWRAKDGSYIWLETIGKIIDYDEYAGdGLLVTRDITE
>WP_201096802.1/21-125
LFHLVRDGVLLTDVTPRILSVNSAFSRITGYAECDVKGLNPNFLKSGRHApDFYRRLWQKLIEDGHWHGEIWNRRKNGEEYLALLTIRAIRNAQGEALGYLGVFG
>WP_147217026.1/347-454
RLASRATRDLIWDWSHQTDRLEWAGGIDTIYGHVEAAQGTTVAWWRDHIHPADLPGVDALTTQVLSGNSDKWQHEFRFRAADGSYVHLLSSGYALRDEAGKARRSIGA
>WP_056345047.1/148-245
LESIGDAFFAVDREWRITYANRKAGNFVNVDASLVIGQNLLEVAPDLHHSPSLGMYRQAMETGEACAFETYWEPSGVWVEVHAYPSEEGLSVYFHDIT
>WP_106750137.1/272-382
SLDAIIVSDEDWRVVEFNPAAEAMFGFAREEAMGRYAFDIVVPDdmrdmQIGTMARYKAKVDVGSLARRFDTVARRrDGSTFPVEYSVNTIRTGDHRLFMAHVRDLTETRR
>WP_209124537.1/132-199
QLETILQTSNLGALLTDERGKVIYVNEKLNNMLKQTKEELLFKDLQEIIPSWKSSTSEKEIHTRVKIQ
>WP_024804002.1/157-263
IGTGLSDMTGRIIEVNAAFATMLGYRPEEMTELNVDDLTHPDDPPDTWKLYGGVLCGKHdNVSVEKAYLHrDGHTVWTNINVSLIRDEGGRPQYTLVLVEDISERRA
>WP_073208040.1/20-132
DFIQESALDGLWYWDlEKPEEEWMNPKFWTTLGYDPLEMPHKSASwQDIIHTDDLKKATENFIKHCENPSHLYEQIARykhKNGTTVWIKCSGKAIRDQNGKAIRMLGAHTDI
>WP_080610764.1/133-233
YRTIFENTSVALAIGDENTIIKLANPSFAKLCGFEVEELKGKISWRQFLSPKERMVSYRFDLPPLVVPLVKLVQRSLRPLEPVVCNPMRCAGVFDCSLSSI
>WP_054651986.1/433-538
LDTMPLPVMAVDNDLRILYMNHLGAALDDKDPEELVGQQCSEHFRTSDCNTGNCACAKAILENAQARSETDAHPGTHNLDIEYiaIPIRDENGEVAGAFEVVKDQT
>WP_118333438.1/101-205
MFKGLLDSAYDGIYVTDAKGKTIFLNDAYERISGISRNILLNSYMDDLVRDGVLSVTLTKDVVRSRKPITLNQTNQNNKNVVITGSPVFDKDGKVVKVITNVRDI
>WP_159450522.1/157-270
ESMPALAWSTDANGKFLYMSRRIRTLTGLSKKELspLGRDTFgvrNLVHPDDYDRLVAAWRHSLATGDHYDLEHRIALaDGVYRWFRNFASPERDQDGRIAAWYGTTIDVDDEK
>WP_047616878.1/38-147
LEALLGAFPLPVFYKNSEGRYAGCNKAFEDLLGHRREEIIGKTEFDLNPEHPAELQFTWDERFLEGRGGRGFEKKMTAASQTVRDVVVNKAVFTGHNGDPAGVIGAIVDI
>WP_209443190.1/261-366
KVVQVAPDGFVVTDASAQVLTANAAFLDMAQLTQEDQARGEPLDRWIGRQGVELEVLLTNLRNRGAVRLYATTLHGALGGQVEVEISAVSVMNGGQACFGFQIRDI
>WP_158589732.1/553-653
TSPGLIYSMRQNKDGSLCYPYASNAIEEIYGFAFEEIENDADKIFNLIHPEDVDFVMKSIITTKTKLIPLKGEYRYFHPTKGMVWHEVNSLPVVEPEGTVI
>WP_150062065.1/221-331
EDVIWATGAGTWDWSIARDVVRVNARWAEMLGFTRAELDPVTGRQWRSRIHPADLARVERHVRDHLEGQTPIYEVEARLQHKDGHYIWVRHGGRVVEWDADGTALRMTGTH
>WP_166181214.1/152-259
LRLVQDATGLAHFEAGADGVAHCSPSFLRQLGLPDDSPTAMKFVDWIHLVHPQDQERLRAVERNLGESDSAQCEFRINRADTDEVRWISSTLKLECDERGMVRRCIGA
>WP_164891134.1/254-364
QYKNLFNYNPVPLWVYNLQDLGFIEVNEAAIKEYGYTREEFLELKLADIIAPEDAQILDEIVAGTARGASMANNWRHKRKDDTVFCVETIAHALPAAGDLFPGIVVAINVD
>WP_139376668.1/397-507
LDSLPLAIGVKsvRDDFRYVYFNAEAKRVLHQITEEVVGKTDFDLFPGSDFPYQVRTKDMLAIEKGIYSEYAVPFtgpDGAEHIMNRLHIYVNNPDNPQIVSVFWDVTEQH
>WP_088365780.1/568-680
QLVSVLETVPDAMVVINDSGQILSFSRTAEQLFGYSAEEVIGRNISILTPTEHQDKHTSYLTRYLTTGDKRVIGNNRLLTaiaADGREIPIELRVGEAIAAGERLFTGFIRDI
>WP_007021841.1/451-548
RFRQLSDLVAEGLLIYSENKIIDVNQSLCELFGQRREDLLESDLSELFSEQSLTAINNHPDTAAALELSLERADGTLFPAEITTASMQFDDGLFIVLS
>WP_095381430.1/52-156
LDVQERLKEEVVVITDLEQKIVFASTGIKKMTGYAENEILGKTPKIFQGPDTSEATLNEIREAIKLQIPFEKTVQNYKKNGKVYDCRINGLPVFNLKGKLSHFIA
>WP_183110566.1/250-358
HLSAVFEMAPVAMVVTRdRDHRISRVNAAFRRLTGYSDDEAVGRTANDLQLWNSSEERAALERDLVADGGVRDRDGLLLSKKGLKIDCVVSAETVSLERAPCVLWVYQD
>WP_158408428.1/122-218
DDAVLITNGKGIIrAFNNKFIQLSGLNEDIINKSIYSLEEEGAIPHCAIVDVIESRESHNSLIKFSNGIEAIITSTPLYDKNKNLIRITSTIRNVTK
>WP_131916036.1/304-405
KFKTIFDQASVGIALVDASSGTYIEINKQYCNMLGYTSQEMREQNFQLVTNSNGVSNKERKDKKIIPENSGVKQYRTKSGKIVWANLTVTPLLETSARPSTN
>WP_205754875.1/324-431
ALSGGDLGAWDWNVSTGVTRFDTRWAQMLGYRVDELAADVSTWEKLVHPDDWKVIHAALGAHLRGEARLYESEHRLRHRDGHWVWVLDRGRVVARDDKGAALRVVGTH
>WP_094551495.1/261-374
LSAVTQSAGEAIIMLDEKGTVAFWNPAAENLFGYLQEEILGKDLHRLVVLDEQSyRAYKNSFIHFQSTGEGIYIGKNVELkaknKAGKILDVELTLTAVKRKKSLYTIGIVRDI
>WP_083952361.1/17-104
PDNPIVECNEAFLTLTGYHRDEIVGRNCRFLAgdTPEHEATDTIRRAIHEKRPLLVEIVNFRKDGTRFRNALMIAPIFGMDGGVDYFL
>WP_136004355.1/194-302
ILALEVANDIVFWWNVNENIISIGNAIRKYLGVPGEGDLLIPYKKWQEYIKEDDLKGYLEKINSILDSSKNQVYSIEYRIKGANNKYYWIQSKGKKVVENSESIFVYGT
>WP_078031478.1/18-135
LQHLPAGVVVHDADGRILSANALACRLLGRDEGELVGMRSDtaawSFLHDDntPMRADEFPVNRVLRSGEAVSHLVVGLQrppPGHVRWVLCNAYPERGPDGALAQVVVCFTDCTALK
>WP_167942456.1/140-253
LESVGEGVISADGQGRVKYMNGAAAALTGWALNEAAGRGLSDLLALGgaDGDEPVDLVGAVLASGEAVRTDALSLKrrSGGEVPVEISVTAVRGERGDILGVVVALRDITERRQ
>WP_066244746.1/268-379
LESVIYHSSDAISVVHLTNYSVKVNPAFEFIYGWSQDELINQTSHILpIVPEDKAAESERLMTIVKHGGYVKGVETIRLTKCGKRLNVSLSLSPIYGENGEVVALSAISRDI
>WP_011143709.1/15-116
LECIPQISWMARADGCFECGNGRCLEFTGLNLEQLRGSGWRSVVHPEDLGRWMVHWQAAVRVGEPYRLDYRLRRRDGVYRWHLLLARPVYDGDGLVIRWFGT
>WP_141512540.1/23-128
KLIERTAFIGVWTLDLATGRLAWSEQLAKIHDAPPGFAPARKDAFGLYAPEWREAMDALVQACANEGTPFDEEMQIVTLQGRRAWVRTIGHAVRDDEGAIVRVEGA
>WP_116006937.1/11-128
DQLNSGVLLVDLDFQLLHWNRFFAVHVNKPLADMIGQSIFNVFPELPKRWFERKLNSVIQLGTPSYcGWEQRHHlfelphtrpittDREFMAQNCTFLPYVEAGELRGVSILIEDVTD
>WP_132794988.1/40-149
EFKGIYENVNDAFVLIDLNGYVLKMNKIAEQMFGYQNNGKPLNLMEKVHPKDYKYTLDAFKKLLKTGRYSKYRSRIIAPDETVKTLEVNCSLVFDKDGQITGALGIARDV
>WP_051272154.1/260-369
ERFRLLINNAGDAIYLSDLQGRLLRVNYESERQTGYSREELLNMNVLDLNATHLPLEALSELVRKITQTRKASFETWNRHKDGHEFPVELRVVYVDMGSEAALLGISRDI
>WP_099035720.1/311-420
TRLRGLFEFSPIGIALNDLNTGQFIDLNDALIAPSGYTREEFVELNYWDVTPREYESEEQKALASLHRTGRYGPFEKEYIRKDGSRYPVRLQGMLSQEQDGTQVIWSLVE
>WP_179277088.1/120-219
LAAIVRSSEDAVITTDLAGVITTWNDGATRQYGWRPDEAIGRYIALVYTRDEISVMPDTLAGLRAGARRGPIEARRVRKDGSNVVVLASMWPVRDDHGRV
>WP_181658645.1/136-247
QSPMGIAVVDTDLRYVWSNPALEKFSGGPPQHRLGRRLGDIQPDLDVKAIEAQMRKVLQTGEPVIGYEHVGRlrsgPQREVAHSMSFIRLEDDHGHPVGVYYTVTDITDRYR
>WP_074686885.1/896-1004
DQVPAGLFWKDTNRRFVGVNKMFRDyYGIKSLDDIVGKNDEEMGWHVDPDPFMNDEIRVLQKGERTRNVPGKCLcKGENREIAASKMPVYNDGKIVGLLGYFVDTTDEK
>WP_143648861.1/50-161
DDLPDGLVVADSDGVVLCFNAAAARITAVRPADALGRHIATVLPLEdLEGRRWWQLTDPFNGLATRTRQPERNLllpGGREVLVSASYVRRHPTGPLHRLVVALRDTEARRR
>WP_211541426.1/231-360
VIATDRSGRITAWNPGAVRLLGLTvDEALDDVRVDRFFsravlsmlaedtaarqeasgeprpgapaasgAPAPEGIRALFAQADEGLTVDGDVEVTTAGGTTVPARVTVSPHKDGSGAQQGYLFVLTDET
>WP_190421512.1/649-755
IAAQCATDVIYEWDIESDRMEWFGKIDEHLGYEPGEFPRTLQAWENMLHPDDRDRVIAAVDQHLQTGEPFFQEYRVQRKDGTYLYWTDSATAIKNENGKPIKWIGVN
>WP_209332534.1/291-404
KFRSFFENSQGLMLTHDLAGKFLSVNNLGARLLGFTVEEFLEKTLWDIIPPKYHQEIERYFQEIREDGIAKGLMTTRVANGTYKVWLYSNTRETDISGQTYVIGNSIDVTERLR
>WP_147077758.1/118-149
LAGGRWLRVSRSPMPDGGALIVFGDVSDRKHR
>WP_067175608.1/433-542
SSSDDFLALIDRNYTYLAISEAYQKFFNKEKEEILGHTMPELYGAQyFVENLKHLSDRVLAGETFEHEFWSYSALGKRFLHTKYFPYYEKEDDplPMAYVVSARDNTEKK
>WP_106308060.1/163-269
QILDAIPDRISIYSLDERRVIYTNYSIGELLGYPRSEIERMGDRIVEILHHPDEPNPVDAIVGLQDGEIKEFEYRMRHFNGEWRWHYLRCKNFAYRPDGSVCQVLTI
>WP_101660798.1/15-118
LKSIDEGIHAVDTDGYTIFYNEVAARHDGLKISEVIGRPLLSVFPSLNERTSTLLKVAKTRQPIINQTQTYVnmYGKTIETVNTTLPILVDGRVIGAVEIAKDY
>WP_130157319.1/12-108
ENIFSCMHNGVVVVDRKGNIVVMNAAAKKLLQAENGNWEGKHIQELVPHTKILEVVESGDRSIGQKMILADRQCMVNRTPLYQNGKRIGAISVIQDI
>WP_050429245.1/44-147
TKAFLTSRPAEIQWSPEGLLIDWSPEAEQLFGWKREEVLGRPLWEIVIPPGVALEQVRLGIQVTLTGQLASARSSNTTRDGQLIECQWTNTIARDEQGVPHAVL
>WP_157860195.1/95-202
QMYRALFEMSNDAVIISDGKKVLDINNKGCEIFGFREERPLNVSLISFIPPEYLSELQQALKETFKQASSCFEMRYQKAEGEIVDIEVSLSLIDRNNNIIHIVAQDIT
>WP_050740084.1/127-237
EHFEMVFHTIPDATLITSmDEGNLIAYNKAFLEISQYTEAEIRDEKINMFNLYISRDQRGLLLEKLRKDGFSQNMEVAFQNKDKEKIIGLISSKIIKIEGEDHILSVIRDI
>WP_208027973.1/145-254
LEQSYDLFLIVGGDLTIQWANPGTTTTMGYEPDEVTGLNVLDFVHPDDHELAARNLLAALAGTPPAEPTVVRARrrDGSWIWVDVVGADLRDHELVGGFALCLREVTHRQ
>WP_127045724.1/132-242
EFRSLVRSSPQAIVSVDFNLIIRAWNPAAEKLFGYSEAEAVGQRFDMLLIPSEESaKFPQKLLRLAAGEVLRSETERRHKDGHLLPVERSIAAISDKSQEYAGFVAVYSDI
>WP_046311633.1/177-291
LDQAPAAFAMLeGPDLVYNVLNSSYQQLFPGREMLGLPLFEALPELITSPVYQIINNVYNTGETFEGKEVLIPvaryegqPVEDIYWNFIYQALFDADGKVNGVLIFALDVTEFV
>WP_163303737.1/305-417
ESTAEGILVVDTNRDIVAVNHRFLELFGLSRDWSLLPTPEARLAATAGQSNDPAAFSARMNELLDNLTMEAVDVVEMADGRLLERRARTYRMGGRVCgrlyTYLDVTVRTLAE
>WP_073169257.1/282-391
RFSTAFKASPAPLVISDiESGLIIDVNNRWIEMLGYPREEQIGKTSKEVGIWRNPSERDRLIQQVLQNGSFKNEYIEFNTKGGEVIIALWSAETIMQSGRKVMLSMIHDI
>WP_089392295.1/584-692
TPHPIYVRDKEGRLLSCNKYYLQAIGRELEDVVGKYSFEGVKANhkEASALHSDYLRVMRTDTPFEMDRTLHLRGGATTVYHWIYPYKASNGDTQGVICGWIDISERRR
>WP_129014230.1/3-105
LEIKLPIETIIVSETDAKGNIIFANEDFCKIAGYSIDELIGKPHNIVRHSDMPKIAFEGLWETIKAGRIWKGIVKNKTKSGGYYWVNATAYPSKTSNGELRYI
>WP_141636830.1/140-224
LPEGLCGIGHDGRLNLVTPTAAELLGKPVEQLLGVKPWSALPWLRDPIYDHHYRAAVISGQATSFIAVRPPDRWLSFRLFPDANG
>XP_023627087.1/69-182
YLEDNPIVYCSEAFCDLTGYNYSDVLGRNCRFLQvpgtsddttsrgrtpgldkismpgapsqtVDLQHELHRLKHslshkEEVQAMLLNYHKSGRAFLNLVTVVPVETPGDDHQ
>WP_167396940.1/175-282
LLALDAGEMGTWDWDLTSGEIVWSEGHARLFGLKPEEFDGSYETFRRSIHPDDLAQLEIKVAQAREQRCLFRHEFRVNWPDGSQHWIAGQGRFSYNEADQPVRMSGVV
>WP_007357064.1/541-653
KYRSIFENAVEGIFQSTADGRYISANPALAHIYGYSNpEEMLAQLTdigSQLYVDPNRRQEFLAAMETQNEILRFESEVYRRDGSIIWISENARAVRASGGAISCYEGTVEDI
>WP_084555073.1/67-159
IAKLLESITDAVIVLDRQWQITYLNSRFEQIFLYSKEDLLGKNFCSEFSGIGDSNLFTECERVFSQNVTAHFEEFYLPLGIWVEVRACPYEDG
>WP_172225973.1/22-126
GMAVLGPDSSVRGANRALCEMLGYTRQQLLELPPYAlNHPEEWQEELGQRAQLLAGASSTYESERRLRrqDGSLMWGHVSCALVRDEGGAPLHFIAQVQDISERK
>WP_069903026.1/130-241
FEQLPVQLAYFtpPPEARCLFANSRYARAMGHDENSILGRSVVELLTPDELDHLREAGRNHAQEGKDLSFLHSRRRPEGDEVLEVSLAADRWPDGRLRGTFVLMTDVTERHR
>WP_207776252.1/308-417
LNSVDAYIYIKDPQLRYQYVNRKVADLFHTTPADAIGKTDSDFFDATTVAKLRVNDLRVVEQGERIDEEEVNRSadGKVTNTYLSIKLPLRRPDGSVYALCGISTDVTKH
>WP_068484338.1/289-387
IiDLNSGTFLNVNNQFSKLSGFEKEHFLQHNVMDYVptNFKNKNADLFKQLKEKGFFEPVKFIFSTKQKHQLNIKVSGTIVKNSlGVKSILCTIENITT
>WP_090500633.1/17-122
SIALAQVKLGFWELDLATKLITCTEQNRANLGLTADQVITENTIIEAILPEDRWRRVEGLKRAMHPKTPTYDFEIRVKHPSQAIRWLQVRGTVIFEARTPVRIIGT
>WP_193884635.1/418-522
LAISGSNDGIWDHNLQTNEHYLSPRCLELTGYGYNESNTFDKWLTYIHIKDVSRVHTTFQAHLEHRSSNYTCEYRMRCKDGSYKWLLAKGQALWDEQGNPLRAVG
>WP_012662402.1/262-368
KYHSLFQSGPNPIFVIQKPNFEILDANPKATELFGYESDELVGMSLLNLGDLEKHEFSKSYPIGQAIVLSSKVRFFKKNGDAVFVNIHACQAEYPGRDVIIVATTDI
>WP_083865070.1/146-257
RMRAVFAQAGIGTALSDTSGCILEVNAAFAQMLGYTPEQMCRLPMSARSHPTDPPDIWDFYASLIHGEREHAQLEKAYRHRDGHTVWTNINVSLIRDDKGKPRYILALVEDI
>WP_169262064.1/70-186
LNALPAHIALLDSEGRIVSVNQAwqrFADaNALQCAEYGIGANYLDACdsaqgddaaTAQQAAAGIRALQNGAVNHFSMEYPCHsPTRQRWFLMMASPLADGLPDGVVVMHLDITDR
>WP_008338508.1/437-547
VGVVVHAPDTSIIMNNPKASELLGLNDEQLRGMQaidpEWNFLdaskDIIPVEEYPVNKIIRTKKQIENMMLGIVQQNtiDVIWVLVNGFPVFNDKNEIIEIIINFVDITE
>WP_146217062.1/112-225
DLRSVIESaIDCAIVTTDRQGLVLAWNPGARRLLGWDENAVLGSSLAEAVAPEGQAGGVLDADVAAALAGERLSREGWLRRQDGGVVWAGIEAMALRaDNEDQPFGVLWMLRDR
>WP_190738938.1/890-1000
ETVQTPLVVLDADFRVNKANRSFYEMFQVSPSQTAQSSLFELGNGQwNIPQVRSILEDILVSDVQLQNYEWAHLfdNIGPKTLLLNACKLEPEDRALMILLSIEDITERKQ
>WP_190597405.1/351-462
RFKAMFNKAAIAILEIDGNRQIIKANRTAETLFHHPRGEMLGHFLDEYVSPMDLDKELHFFGELVTNSRNYYQMDIQYisQNKLSFWGQSIFSGIFDNNNQFDYAIVMIQDI
>WP_167577518.1/7-88
TNIFDAIYDGLKIVDKEGHFVFINRAAERNMEIKREEWIGRHITELLPNSVLLDALKGTPQVHRHNFALNKNFIVHASPLRI
>WP_149815760.1/502-587
TWLGAWRSVIGDWGDEKPSQALFMRIVHPDDREQVRAALDAALSSQASYDSQFRVVWPDGGVHWIVERGEIVRDASGKPIRMRGIA
>WP_173201287.1/142-249
FDAVPYMIAVLDNNLRVLRLNRAARRQLGLRDRDPVGQDYDILICSGEDRFCRDvYRRALDTGNGYTSQAPVKMLDGYYHVTFSPLRDMHGNVFGGVHVAHNVTELKR
>WP_166908642.1/22-120
FILDKDGYIVDINEFAALTLGYKRNELIGAPVSAVVCEEDHHRVKQQLQFMLThptdVVHAMELRQVTKSGKILFVKMRIRRKQIDGGETLFLASCYNI
>WP_171186387.1/303-409
LDTTQACVTVVGPDAHIVRCNAAAERLRGERPGALNGRSWGDAFARGRGGPAASVLGGGRVEAALCSMTTrSGEHREMLWWGGLLGEAGPQGGAAVLIGSDVTELRR
>WP_149401896.1/162-271
ENAPDIISRFDPQYRFIYINPSVRRATGREPEEFIGKTHLEaGLPPEHADKWRTYLTQVFATRQSMDAEFPFQGPEGLRLYEARLTPEFDAFGQVVSVLSIARDYTEQKQ
>WP_199463826.1/153-263
DDLPFLISSVDQNFNYVYVNKYYEIAFHKSREEIIGTTVEELVGQKQFETVKPLILKALAGEHVYEDITVQLTghanDLHTRYATCSFTPKYVANEVVGVNICIRDQTPLK
>WP_185192547.1/531-634
RYEAVVETADDMLFTLDAEGTFTLVTESLANLLETRRSELVGTPIEDVVIDDGVAELIASPPAGSHVTETELRSRDDIEIPTRISVSPISDAAVDGVVGTVQDI
>WP_110490486.1/14-120
ETASIRRWQAVIEFDLDGRILDANEIFLKAVGYVRSEVVGKHHSMFVPAQERDSETYRSFWQDLKRGQAFQAQFARVAKDGRRIWLQATYTPICGRGGGQPFKVIKY
>WP_205849560.1/447-547
FPNGAVALvDEDFRYVTFGGTPEGDTDVTRADLEGEPLRDALPQELADVVVPRYEDALDGQASEFESTIGGRSYQFYFMPVRDDSGEIFAAMGMSQDITGQ
>WP_194465057.1/142-248
AQAVIEFKLDGTIVTANENFCKALGYSLAEIQGKHHSmFMTPAErDGVAYREFWAKLNRGEYQAGEFKRIGKGGREVWILASYNPLLDEKGKPFGVVKYATDITAEK
>WP_124704311.1/134-250
MLERILETEPGTVYIFDlPEQKNIYVNRHWLTAFGYTHeeAQAMGSEVLQLFHPDDLPaISAKHAAWKDASNEEIRSIEYRIRDKQGVWHWLHSRETPFtRDEHGQVNQILGIAHDI
>WP_104027767.1/7-96
HFFNMSIDLCCVATLEGQFKYVNDAFEKTLGWSRVELVDRDFMQFVHPEDIQATIQEVSKLSLGIPTIAFRNRYICSSGDYKDLLWTSNP
>WP_088631905.1/350-459
RAIIENAVVGFVTIDGDHRVIRCNEIAYKIMGKSRADVSGARIADVVPELEAVPEADEIQNVTVEDGARILGVGKRHWKTAEGADRTTFILRDITALERAHEQVAETERR
>WP_152765296.1/133-241
FSAPVGVGLIDLDRRWLYANRALSEALAVAPEALVGHFLDETLPASvlalLQDRGCCTDELRGCAGVELELCNRRGERRWLSAHISLLHDEQGRPEHYVMTLSDETVRH
>WP_193779199.1/2-110
DGIIAVDESQRIALYNRAAERIFGWHVDEVMLQPLDMLLPARFRGAHGGHVRRFGETGVTSRRMGGTSViyglrkNGEEFPMDASISQLVSPEGHLYTVILRDVTERVR
>WP_012911867.1/152-247
DLAVNDGVSVMSLQGRHLFDNEAAVTISGVSREELHTQTPFSRVHPDDMPMLRESWSQLATKPGTRVGPSYLRIMHHSGDWVWVEASGVNMTEDPD
>WP_013705491.1/353-456
NDIILLMDQDGNLIEVNDRAVAAYGYTRETLLQLNIRDIVPEAEVPALYQWSQELLAEQGKIYEGYHRRQDGSIFPVEVSVNLIQVEGRQYVQEIVRDISNRKQ
>WP_181550058.1/390-499
LNNVSAGVISLDAHGLITTINASAEEMLQIQAAEVLKKSYRHLLSEPYPKLASEIMTHFSSqSDDSVSKALNLTINGKRRTFKVNFNALKDDAGRQLGIVMVFDDLTELE
>WP_176787839.1/1216-1330
AIDYGICFMDADLRARMINHAFARMWGIEQSLIESRPTMADLLGHNRHNGLYNvdDAQFEAYVADRVAAVRQGAVPPTEMVRADGRALIYQCLALPDGGRMLTYYDITDRKQAEQ
>WP_170205667.1/2-105
LESLNDGFCAVDHDWRISYINERGLEMLaplQRTRTDLVGSNLWEAFGELHGTQLERMFLHAMARRETGVHEFFYATLSRWFEVRAHPSPDGLTLYLQDITRRK
>WP_171568739.1/185-298
ESSIPIAILrGPNHIIENVNSAmFQTVFQKERKGILGKELIDVFPNMRDQKYSDLLDEVFKSGliKKEREAEIYilyegERYKFYFDFEFTPLLEADGNTSGIMVIIYDVTEKV
>WP_123713438.1/10-96
QLLDNLTTSIMLLDASLRIAYLNPSAKMLLDIGGQRLIGLDFSLLVHENHDSKLALIDALDSGTAFTKRHATLKLPTDNTITVDYSV
>WP_055081662.1/286-388
ASPDAIVFTTGDGRILGANGSFLDLVEMPQEDgVRDRSLADFLVRGSVDLSVLLANASRSGSlRLFSTKITQASGQGRSVEISVTRLRAGIRSIFGLVIRDTS
>WP_007867552.1/171-246
ERYRAVVENVNDTILVVQKGIVRFANASAQSLFGGLLIGLPSMHLIHPDDRLMVQQRRELMQSGTMVNAYEARFIT
>WP_119430605.1/561-672
FRNFLDKVNLIYYSLDTEGNIAFANDYFLNYVEYTAEELIGQNFYTLLVPKHDRaQRISDFKKSLETKQLSSYYERDVITKSGQLKTIRWNCMFEYNQEGQITGLTSVGKDM
>WP_119323150.1/32-148
ETMAQGVVYQDKNGRIISANPAAERMLGMTLEVMQGRTATDpRWRAVredgsPFPDDERPSVRALRTGKPALGVItgFYHPeLNETRWLRNDSTPELDPvDGSPVRVYSILEDITDR
>WP_062620309.1/33-122
FGLDEVGNIVFWNDAMLNLTDYYPEEAVGKHYSEFIEIFYYEDTFSIGGLLQNLTGKLKDRNGYELQVRTAGTPVSFDGVNHVYLSVQNI
>WP_150928063.1/387-493
ATDAGDMGFWDVDLVNDVLIWPARTKAMFGIAPGAAVSLADFDAGLHPEDRDATQAAFAAAADPERRALYDVEYRTIGRDDGLVRWVAAKGRGLFEDGRCVRVLGVA
>WP_189496403.1/191-275
VRADSLRQHFTDKNFKIIENTGFMDVIHPDDREMGAEAINQVIKTRTPNIMTLRILGDDKTVHWLKSHVMPNIDEGGKVRSLICF
>WP_196172145.1/582-692
NGTPHPMYVRDRQGHLQSCNSSYLEAVQATAEDVIGKRLEqSLFCDPlHARQIEADYQQVMRDGTPLILDRPLKLRGREMTLYHWILPYRDSLGEPQGIIGGWIDISERRE
>WP_109760877.1/31-125
EFVWVNEPFAHMFGATQIDMIGRHAMSIYHDDYTADFHQTVTEPLASGRSSFSTDSLCIrdDRSTFWVRVSYFALFDATGPGRHSVVLVRDVDDL
>WP_092375711.1/46-153
FRYFFESMTDPLWVCTHDGAIHFTNTAAATTLGYGIEELRSMNVLDVHPSDRRQEVETIFRDMLQGFRKTCPLPLARKDGSLVPVETRIWQGTWNGLNCIFGISKNLS
>WP_006089652.1/133-216
HFSGLIENASDLVTVLDENGVVRYQSPSITDVLGYEQDELVGEYAFDYIHPADTNHAAEVFFEIVRSETSRSGRVVFRFRHADG
>WP_164472846.1/634-749
ERSLILNSVSEGIFGLDEDGNITFINPAGAAILGYGADQFLRKNYRELLAYSRAdgipyrpEESPVLQTIRDGQPRYIPEEFTWRTDGSSFLSEYRVTPILDHGQIKGAVVVFRDI
>WP_057201950.1/564-674
LENTSDFVVQTDLRGQVTYMNPAARRaLGFAPDDDVTGHVFTEFNTPETNALYAQAILPAVRAHSMWVGETTVYAaHRRVVPVSHMVIAHRDGEGRIQHFSAIMRDISEAA
>WP_035837762.1/212-300
YYDSVLHSVREGLVLVDLGGKLVLYNDQAARLLGIPPREQHRPNETPSLDKLNLPPALGELFRSGRPTHDEVFLTQTRVLVVNQEPAVA
>WP_203354294.1/160-268
DHTQDIVTIYTPTMERIYISPSVEEHLGYSAAEFHPPNrlqlihpdDEALLREYHQLILTTKQHVQFETRSLNkDGFPVAFETRGVPILNKQGHVENIMFVSRNVMERK
>WP_010302046.1/17-120
MKVLNKYHAILELGLDGKILETNKNFLDIFGYQSEEIRGKHHNILVEPALRNSPEYADLWLRLNRGEHFVSEVKRVKKDGSIIWIQASYDPIYDHNMRPVKILK
>WP_058367255.1/523-632
EQFEHIVESVHDGVLVVDASGEIRFVNQYVVDRLDRDALVGSDVATLLRPSDRGRVREALDRLAAGeTHDGSTVEVTVDAADGPLPVEVRKTPLYHDGEFWGVVAVVRDV
>WP_121596042.1/181-285
GITLaraTDGDDNPMgYINGAFEELTGYGQGMLGEDCRFLQgpDSSDETRAEIRTGIDEERPVDVDVLNYRKSGQKFWNRLQIEPLRNESGDVTHFVGFQADITE
>WP_098724391.1/432-542
ETVGDCVYQLDTEGYLVTVNETMMGATGYDRDELIGEHVSKILTDASIERGRRHARALLSDDSRRVATYEVTLtgpDDERIPSEVNMALLRSDGEVGGTVGIARDISDRKR
>WP_200341242.1/18-117
SAILNALADPVFTVDAEGRFASLNNAAEQFLGSSARHMVGRALTKVVSQDSPLHALVDQVRRQMTSVSQYGVTIESPRFGSRYVSIDVAPIPEMPGTVAV
>WP_172147373.1/142-255
LNSISDAVIGTDMTGNVDYLNVAAEALTGWSREDARGRPIAEVMQIIsnaTREALANPIESVLLHNEAKFLAAGAILikrNGSEAAIEDSAAPIHDSSGQIKGAVIVFHDTTAA
>WP_099274240.1/154-255
SALSAGRLGMWQLHPETKLLTVTPMMREIFGRSEGEPFGYEDFLASLHPEDRPGVIGTVEAAIGGSGEYRAEFRHIRPDGSLRWAEATARIEREPDGAVRLV
>WP_043427087.1/29-147
PTFVLAPDGRVLIWNRACETLTGLDAKDVVGTKNHWRGFYETPRPCLADLIVEGRTqeldglyvthgdpeitstfGVHAENWCHMPRRGVELYLAIDAGPIYDDNGELLAVVETLRDIS
>WP_179413338.1/283-399
LLESVITNTTDAVLITEAGLFDEPGPRILYVNDAFTKMTGYTAEEIIGKTPRILQGAKSDKRELKRLSDAMRNYLPCEITTINYHKNGDEFWINFAVSPVTDENGKHTHMIAIQRDV
>WP_084366907.1/281-395
ALPVGILIVDPDFVIEYANDAFYDVWKVEHDFDITGWTYRQFLEYGLQVGAQNleCDTVDALYRRRVEQLRAnDSRSAWELISPHGDVFAVHSKRLETGKYLIAYSNITALRQRE
>WP_039454875.1/183-290
NLSVLGSQQGIWEFDVAENKWYFSQIYMSMAGYASQEFEQTFEFAVNIIHPDDKSNVVKAFDDYIHKRIPEFSVEFRQVHKEGHCVWVRGSAVGKWDDEGKLIYLAGS
>WP_199007535.1/352-442
RAITEGAANVTMVMNKAGNPMYASPSARDILGFDPERVSDLDFKSLVHPEDWPGLRQAFKDAVTSPGKQMPVVRARINDADGQCHDMEGTF
>WP_157539124.1/177-283
IVDALDNSSAFVEFSPAGEITSANQNFLALMGYARDEVIGHHHRMFVDSAEALQPAYTGFWRDLRDGKSLSSTYRRLAKGGREVWIQGVYAPVKDEMGRVFKVVKIA
>WP_146525556.1/20-126
RLQHLADSMPQVVWIADHAGVIRYRNKNGAELFGESTIGAPENLIHPDDLRSSERLWDECVVSGEVFEREHRIRTVSGDYRWFLTRSVPVRGANGEIECWYGTTTDI
>WP_119964996.1/160-267
NAMVGIVYLRDRQLTRCNRHFEQMLGYEPGELLGSPSRRWLPSDeAWEDVGRRCYEPLARGLAFEGELSLCRkDGTPVVCVVRSKAIDPSDLALGSIWICMDITARKQ
>WP_039681099.1/408-499
MQFIDVSEDMIATWDLNGNPIYNNYQISNILGYDDIKNINFFDILHHEDKDQIIDTMFNSNCDFGSVTSRFRCKDNNYKWIDWNYKILKEEN
>WP_088018844.1/84-197
NNMPDFVCFKDGQGRWLQTNEYGLSLYDLQDVDYKGKTDIElgVFSPNfmeAFEYCMKTDEQTWKDGKISRAEESFSLaDGEMKTFDVIKVPLFHADGRRKALVTIGRDISSLK
>WP_198804857.1/369-483
RWQFALEGSGDGVWDWNTQTNTVFFSRQWKAMLGYGEDEVSNSLDEWSSRVHPDDLEQCYADLQRHFSGETPLYQnehrvrcKDGSYKWILDRGKVIEWAeSGEPLRVIGTHSDV
>WP_185137613.1/89-199
ENAKDGILSFDPSGRLLYSNEAARRLLGIEGDSASCSFFDRLTAESLERLLAGMKEARETGSSEREVEFRTSrtGGEPAFANLSLaVRLPKPDHPVSYYSGILRDTTEQKR
>WP_188764729.1/154-262
HNSERVFQYGSWEMEEGSEYVKWTDGLFELLGVPKERFPDRRVPVDFYSSFIPPTEKDLVRAEVYEKIEAKIPYHEISHSIISLDGETKYVILRMHIFETNKTSIIMGT
>WP_088632310.1/301-414
RAMENGLAIFDSQGRLHKCNANFAGFYSGALDVIRPGATAREIVETIARRGIVAdaIGCEDEWIAEHGSAHRRTKNYTCTDKMSNGRILRVSDHRMEDGGTVCIRSDVTELEEA
>WP_153713880.1/757-862
DNVPIMLAYLDNDRRILFVNQSFEEIMGFRRDAILGKHAWEVFSESEYALRQPHMARALQGERQSFEVSIEFMDMERFYEAVYVPHQVDSRVLGLFIMYQDVTERR
>WP_108688808.1/459-565
NAVLINDREGRVEWVNESFTALTGYTLDEMKGRRPWELLHGPgtDPELVARIRDTLANKQSFIGELLNYHKSGRPYWIMLYITPVLNEQGDIVSHVVIQADITERKR
>WP_138238039.1/263-373
SRFRHVVESNIIGIMFWHMDGTIFDANDAFLDIVGYSRTDLEQGRVNWHGLTPEEGRGEDEAALQELYERGSCTPYEKQYLHRDGHRLTAYLSAALFTDSKDAGVCFVLDI
>WP_050046318.1/259-366
NAVPALISYVDAQQRYRFNNKGYEEWHGISASDIYGKTIKEVVGESVYESICPHVEAVLSGEHVTYESNLKYiDGVSRYVNISYVPQFNSDEVVGFVALIQDITERKQ
>WP_211610669.1/28-101
DTEGCIRHANAAWSELMEASVAGVELAAYVHPEDRLIWRAVLERLRNESGACMRERIRFVHPHGQLRWLEVACR
>WP_108576741.1/49-153
WMAWGPDLTFLCNDSYRRqTLGTKYPWALGRPASEVWSEIWDDIGPRIETVMSTGVATWDESLLLLlersgFVEETYHTFSYSPLAADDGHVEGMLCVVSEVTEQ
>WP_209979233.1/527-633
VFDNAAEGMFVANERRQIVAVNDAFTRITGYDRLEALGRGPEFLQSDRNppGFYEELWMQLLAHGQWIGEVWSTRKSGEPFPQWLSVKLVRNEDGAIANYIAAFSDI
>WP_014779307.1/555-664
LDSVPALIWYKDTANRILRVNAAVAQSLGLPKSRIEGHHSAEFYPDDAERYYRDDLIVIETGVPRYGIDEPYRlpSGERRWIRTDKIPLKDAAGRVTCILAMAIDITARK
>WP_004076853.1/514-621
YRILSDASDQAVVVLGEDHKILFINNFASEILGFTPGELEGHSLINSEIPGNLNELQDMYSRCVNSGKLVEGNYSVFSDGHEKIFHVRFTPQRDDDGSASYLLTANDI
>WP_171979545.1/18-119
SFFFAILDDQHNYVMVNERYCDIAGLSSTELVGMNDCQILGEYFYHHLKPYYERAFQGETLETELTLHEVDLETSLHFSISPILIDKEVKQIVFHAIDTSEK
>WP_205060689.1/20-125
VLYALETSLAMIEFNLNKEVIWVNDNFAKALGYTTNEVKNMSHRQFCTEKFKNSKEYEELWGNLRKGLKFQEKIERIGKGGSLVWLEATYLPILNEEGKVDSVLKI
>WP_067174235.1/151-262
FKQILDTSSVAIFLVDMTGHITQANQRMAEMFHYPNkEILQGKEYVELIHSSEKEIGRQKMLALLGSKIASVDLERiyrrSDGSSFWGRLTGKRFYDAKGVEIGLVGVIADI
>WP_207531780.1/162-273
APGAICILsGPTLVFELVNPTFQGIFPGRDLLGKPVLEALPEMGQHPLIEVLKTVYEKQETFEGKEVLTRisrhadgPVENIYWNFIYKPRFDYKGNVDGIMVFAHDVTEQV
>WP_090567115.1/396-514
IDNLSDGVMLFDRDFRWRIANRQLMEFLRLPPEIAFPGADGRDLLRFQARRGDFGpppedEARLEAVVEERARQMLQPGGNRFVRRTAGGYWIEFNMLPLPDGGLLACIRDITRLKDQE
>WP_122960825.1/122-219
QFRELVEQLYDGIVMCDRNGIVTMINQAYCDFLETTMEEAIGKPITEVIENTRLPQVMETGKAELGHLMRVGNRDIIVSRMPMREDDKIIGAMGKVIF
>WP_141334475.1/45-148
IVAVTDRRGVIRYINDKFCEISKYEREELIGQDHRIINSGFHDKSFMADLWKTITSGNVWRGEIKNRAkDGTYYWVHTTIVPFLNEQGIPYQYLAIRNEVTQLK
>WP_178089484.1/181-287
FARCLQNISDAVVICDTDFNIIEVNPAFSTLTGKQRQQVLQQRFELTLYPIAFMHDIRRSLQQNGSWSGEIREQRHNGDIYQAGLTFDQIKDEQGNISQYVAVFSDI
>WP_153453447.1/129-241
QAVFGQSPMGFLLFGTDLRLIRVNERFASAFGLPPDTHVGRTAQDYLPRAEAERFTAACRQVLESGDPVTDMQILGPSPEEPQRLRWAVSIYRVHNGSGHPMGVAAIATDVTG
>WP_143300352.1/162-280
YKFVNDNISDVVWMADINMNLTHVSPSVYNLTGYTVEETLKLNAVDSFHTGDAAdLLHDLLNKKLNDIKNENPQGWEPFTidvklqkKDLSYIWSQESMSIIKGPDGKPQSVMGTSRDI
>WP_092559241.1/19-106
VAENLAVGIVKIVLDNSCTVLYGNDVFYELIGYNEQEFENMSNSLRQIVFEEEQELFLQKVEMVRNNLVENIEFAIFTQSEEIKYLKI
>WP_105039482.1/278-383
DLVLAVDGVVWEADATTFNFTFVSEQACSILGYTPAQWLSEPNFWVNHIHKDDRESAVSFCQLQTQKARSHTFDYRMIKANGEIVWIKDIVSVITENGLPKLLRGI
>WP_173019291.1/272-341
ERLPDGVFSLDQDGRLTYANRRLEELLGVARDELVGCYPWDVVPWLSDPAYEDRYRSAMLSQESTSFVVC
>WP_185045648.1/265-360
DSILANAGEGICGLDPEGRISFANEAAGRITGLGVAGLLHREVAALLPESGDGLSPGTREVSLQRPDGTSVRVEYTASRIRKAGRTLGAVIVLRDV
>WP_079913451.1/9-103
GklsQFVTANDSFLILLGcDSICDLFQLHPGEMIAPENDSEMIKKVEKAHKQRTVLTETVLVRKNRTRIHAEIHMSLVPGRAETFLLCVVRDISE
>WP_016709024.1/138-244
GQIEAIDKSQAVIEFELDGTIISANANFLQTLGYQSDEIVGKHHSMFVETAYSKSDEYQQFWKKLSRGEFDSGEYLRIAKDGSVIWIQASYNPIFDLTGKPYKVVKY
>WP_101936645.1/948-1009
EMRTIIDTATDGVVLINRDGTIRSISQPAEALFSFDSDDITGKPFASLFAIESQKAARDYLA
>WP_061958750.1/698-798
LLSGQVMALFLDLELRLQWFTPTMRDVFPLRPADTGRKIADLVPIFRDPDFYNDIQHVVRTGESREAVTRDDKGRRFLRKTFPYLSETAVIAGVAITFADI
>WP_199474787.1/592-695
APTAIAFYDNTRTIRMINPAFSRLFGYLEEEIIGCSTRQLYAKEeDFIWLGQFYKKKAERPKIYVDYKDKYGRIFASETfgSSLKKTDGSLNGYIVHINDITER
>WP_105052249.1/376-481
DAIIGLDVTGKILSWNESATYLFGLNDELAHSKNINEIIgVTKKDfllDEALLSNIINKTQPVTYEVTNDSDKDNPVFLSVNLSPVIHHkSDTPASVAALIRDITE
>WP_093117699.1/393-491
DAPDGpKIVYVNDAFERRMGYSREEVIGKTPRILQGPKTQRDELDRIRRAMEKwEPVRSELINYTKAGEEFWLELEIVPVANETGWFTHWVAIERDITE
>WP_051831606.1/19-133
FDPAPVAVAVFhGPDHVLAYTNAVYRRLFGNRPLGVPAREALSELEQREHFALLDQVYRTGEPVQIGpDRPVRiedargEVRDRWFSISFSRALPEGRVgepeeVGVLLVAMEVT
>WP_085755046.1/636-732
SVLDMQGNIIEVNQPLLNKLGYSREEIIGRNILICHpeQYRKEAGENVEQMLKGKRESCPLPLAAKDGTIIPAEsYVIKGIWNGKQALFGISKDISQ
>WP_082735915.1/145-225
YVIVDKAGIItFMNQTYLHLLGMKKEDVVGKHILEITPHSKLPEVLRTGDIHKIDIWTVNGRDTIITRTPIIKDGEITGAV
>WP_096606606.1/1275-1382
LTLALQSGAIGTWNWDLHHNVYWDERMYELYEMQKSDAPLLYQDWLNLLHPDDVAPVEASIQATVRGEKELSIEFRAIHPDGSIHFIKAAALIQSDEQGEPIRMVGIN
>WP_075083777.1/14-129
LTNMLDSIAAGIYCIDLDGRCTYCNARCVELLGFDSkDEMLNQAVHELIHFAHRDGSPYAVQDCniYKSFTNNQNVHVDDEVfwrKDKTRLDVEYWSYPIREGDRITGAVVSFVDI
>WP_164467329.1/125-234
LDVTSDAIFIRDAQGRITFWNRGAERLYGWSRQEAVGQDAHRLLATALPAPSEDIAAHVARHGAWQGEVTQRRKDGATLVVLSEWILERDAETGAHALLESNTDISDLRR
>WP_162785076.1/148-248
LLDGVQAYIIVMDRCGQIIGMNRFSELKTGYSTDEVKGRVIWDFLVNEKQRKSFKRACQRGFNPVENYEGCWISKEGEKLFIQWSVSFLNEDETGQgYIIG
>WP_108386772.1/141-255
RMDTVIQTSLDGVIVANEDGNILAFNAAAEKIFGHAAEDVIGKALGPLIVPDHMIEAHDAGMARMKAGGEKRVVGKGRVQleakhSSGRLFPVELAIQSAETETGKIFIAFLRDI
>WP_173198417.1/593-700
FQQSAAPMIVVARDGSVEHVNEAAKGFFGSRTEAFGTAFDEITGAAIGDLHADLAGVVGRVASTDEHPLVIDsDAGELKICISASPIADEAGEVIGSVLQWEDVTEAR
>WP_147274895.1/568-671
LVAADGSARVEWVAGTLAGATPSSFTGNGESCWsDIVHPDDRGILERRIGQLQRGESPVDDFRIFDTNGERRWVRLHGRAEFDPETGrITRILGAASDVTDRKE
>WP_048133713.1/391-499
NFRTLANNTLDGILILDFEGRLIAANAAVGKMFDLELEEVKGKSIAKYLAPESLPIAIEDQINVLNDKGGYLSVYKAisSRGEPFWIEGLGTKIIYRDQPAIVVVIRDI
>WP_151773523.1/15-127
FNGSPQGLFVLDADWRVTRYNPSGRGVQNLPPEAVLGHRVEDFAPGFEPDQFQAVIDEFLATGGPLRGRLVRGPspsdPDRTLAVEVSLFPLPGPGDGSQGVVAVVEDVTERQ
>WP_133592199.1/9-112
EWLHATLDAMLIVDvDTLMIVDANANAENLLGMTCARLQQQRITHFFPTPEDELFWQEVQRGNDETLQSETLLNgGDGCHATVLRKARPIQLDEQRHYLVALQD
>WP_005035316.1/198-314
LENMQAGILVETQDRRIALLNETFCQIFEVPvPAHMLTDSPAAELLEMCLPLAESPSSFQKRLHEIHQlgALASQEVVPLKDGRLLAMDFVPIQAGedffGHFWQFHDITEQKRAEQ
>WP_056668609.1/190-293
ISQRLSKVGGWEYDISSGKSFWTEELYRIHELSATPGLDHIQESLKCYRPEDRPTILAAFRGAGERAEPYDLEFPFTTFGGKPLWVRLTAEPVYAEGKVVRVAG
>WP_062151987.1/626-724
IAYVKNNHFIRVNHKLADLIGYPPDALYRMTFDELCVQPTDCEKITQQAMAQFQRgENFTTEYLIHTKNNKPFWARLVGTAVdpaMPEKGDIWMIEDIT
>WP_184309570.1/1002-1107
MAMTAAEMGFWDWNLSSNLVIWSEGSERLWGMEPNSFTGTLAEIQSCIHPDELPRLGVDTQIARDNRQTCIHDFRVIWPDGSTHWIESLGRFEYDDAGQPTRMLGV
>WP_211626204.1/360-428
ETVLLSLPTGVISLNAGGLISTINPAARKILGVNTRNLTGTPFSDLLGEADRMLFDRIISRARRVGHAS
>WP_162547118.1/333-444
FRGVFEQTFQFMWLLDPDGTLVKANQTALNFYGLSADSVCGKLFWEPDWWSDPQLQTQVQMAISQARLGHTICYEAhilgAQGVKAHIDFSLKPITDETGEVVMLIAEGRDI
>WP_084301150.1/162-273
LEHISEGVTLFDEHMRLVVWNQRFLEVMDWPQEPEPRGLTLEAMITRYLALQDMQdVPQLAQRVHERMQRLRAGQGNDFQFRTLQGRCIAIADRPLPGGGVVSTYTDVTERQ
>WP_086596226.1/157-267
LESVPAMVWTASPDGQRDYFNARWLEFTGLPMAEQVGEQWFASLHPDDRALVRQRWTEAVANTSIYQVEYRLRRaDGHYRWVLMRGVPHLNEQGQVTMWVGGGTDIQEQKQ
>WP_189170625.1/252-364
KFQGLLEAAPDAIVGVGRDGRIMLVNAQAEALLGYPRDELLGRPVEVLVPTDVRATHPGLRQEYFADPRPRPMGHQSTLlrarrKDGTEFPAEISLSSFEAEEGTVVSASIRD
>XP_040623236.1/1250-1359
LDSLPAHVFVAmPQTGAIVWVNSRYLAYRGQTVEGLAEDPWGSLHPDDCDEYLKAWSHSVRTGDQFSRTVRIRRfDGSYRWFQARAVASRDRRNSIMQFLGSYMDIHDQH
>WP_051287088.1/12-112
NLLEELTQSGTWELNLEEKTLFWSPGVFKMLGYSPGEFEVTFEKGLEVIHPDDRQNALDHMNDVLVNSKEYYLKKRLIKKDGTFIKVLSKAIWTLHPETGK
>WP_078031543.1/23-128
VENSLDMLSLLDADARFLRVNAAARAILGYEPGELAGRRYTDFVHPEDLERALHIETRLRHGEPELRDVRLRFLRKDGAVILMSTaVRRCVRRGRMYASSRDVSAQ
>WP_129384028.1/84-153
YNTVTGAITGTEEVFKMFRFPPGTRGCTVEQWLERLHPDDRARIEQQFFAAIAGGKDLRFEYRIVLDTGE
>WP_126351150.1/113-220
LTQLPMPTAWLDMNLKVLEVSRSFLELFGMQHSEVVGHTVRNLPLGQALKMLEDAAQGHGQPDEWPQWSLpdpqnPGQLRWLRTAVKPFYTGQQSGLLWTVQDISAEQ
>WP_168906841.1/182-280
ITFDEGGIIlTVNPSILPMFSYAEKEVIGRHIHELVpeLCLAQPEGMTEQTAEGvsSGRLIEVMPLRKDGSRFHAEIKLgsTHVDDELIYACTVSDITE
>WP_158278726.1/667-771
QQAHSLARIGAWEVDLLNDKVTWSQVTKEIHEVNADFEPDLNLGINFYKPGKSRKAILNAIEQLIESGTPFDVELQIITAKGNERWIRAIGKAERVNGKCIRMYG
>WP_142589657.1/700-801
STDIMLVADFEARITAVNPAWSVIFGWSEDELIGRSFLDLLHPQDLEGTLAEVSKLNEGVTTFSFENRYRCkDGNYRRISWTAVPDDEFIHAVGRDVTEERE
>WP_013167075.1/6-99
DAIETPLAVIDvPSLHIVAANPSARAllRGGRDDASQIGQALTHIGRPEDAAAFERALAPAADGRAAACVLALGGAGGEGRRLHCVVRPLTDEH
>WP_047912471.1/46-151
DLKLALDESSIVALTDQRGTILYVNDKFCEVSKYPREELIGQDHRIINSKYHSKEFMKDMWRTIGQGKVWHGELRNIAKDGSIYWVNTTIVPILNEQGRPKHYLAV
>WP_090385135.1/229-338
SILASALDAIITVDDQGLIIEFNPAAEQTFGHTRSTVLGKEMADLIIPEALRaAHRRGMQHYLSTGEHKVLGQRVEVTglhRDGHEFPIELAIAPIRLDQRTLFTAYVRD
>WP_184942777.1/6-113
AVLVDPDGRIALWNRGAEELFGHRTEMVQGRTARGLLPAAPHPRPGACATAVHRGDAFDTLDDLTTsgawagplpvtdrEERSRSVLWWAYPLVEPDGRGLLVLAADA
>WP_067563727.1/218-331
IEALDQGFALYDADDRLVMANQAYRKMFPLIRHLFEPGITYRELLEASAAAGQCVgaAGREADWIAERIEHHHGGGHAREDQVADGRWLYMVERRMPDGESVSLRVDITAIKQR
>WP_148259891.1/393-504
DQVPMGAWITDDHERFVFVNRYTARlYGVEDPESLVGRRTSDIAPLEIAAEWKVVSDQVRREGRVIQQVGRGRQPDGTIFKGLVLkFPLTDAQGRtDNLVGGVGIDLTELKR
>WP_054935981.1/254-354
DGMVVIDSQGVVLGVNEAYGRIMAPGAKPlLVGHKLQpDATLAEGQLHQLCCLVrDSRKAVTVMYQTPAGREAILTGSPILNEEGTVSQVVISIRDMTELR
>WP_073851692.1/414-525
LPAHLCLLmGPTHTCRYVTPGIYSMYGNRHYLGKPASEIWPETQPIHFTEVFDKVYQQQEPVSFKEVLVPitpsysgPQKNAYFNIQFQPLLDPNRHIEGVLLSAVEVTALV
>WP_142460473.1/197-319
LESLPVGVVAADADGRLTLLNRLGREWHGLPeryAERVEGARLTeDVVDAFglctpdgrRLRPEEVPLARVYAEGRVRDAEMAIDRpGHPLRVLRGSGTPVLDAEGRLTGAVVAMMDVTAQRE
>WP_136805867.1/309-402
GADFIFKEFNPAAEETTLIDRKQALGSSLLRMFPNLAQTEFVRALGRVWRTGLPENIPPFLYKdHMSEGWKENRIYKLPTGEVVALFDDVTERI
>WP_066621676.1/34-134
FRSFFETIHEMIFVGTLDGKIIYTNTAVSEKLGYSSEELKNMYILDVHPEQYRKEAEIILLKMLKKELSICPIPLNRKDNKLLPVETRVWFGKWDNKDVIY
>WP_183089242.1/476-590
YRGIIESAPDGMLVIDMHGKLVMANSQIDAMFGYAPGELIGQPIEVLVPHAIRGAHVALRDGFIGEGGTRRMGMSGHDlrgtrKDGSEFSVEVGLARLPALGGQQHCVCASVRDV
>WP_199398898.1/144-254
FDETHSAVLITDGEGRIVQLNKGFGRLFGFAEHQAIGQYLPALLAPGsHGAAQMDADTRQLKAGEPIQRDERLYRhNGQPLWCSVSTNPIFDDYGTLVNQVVVLMDITRTK
>WP_033166540.1/222-325
EISNDILFEYKVDKDLMVFADKYKEVYGRSPVIENFTEVDSYKSEMVHPEDYQDLKMFARLLPSGKEMMEAEFRIKNAGSEYIWCHIRGKTIYDDKKEAVSVIG
>WP_044830884.1/20-129
EEGYAIFDANDHLLYCNQSYGQILGFDAGVLIGRTFLDIISLCfnSDKGFKTdTDDLDVLLARISTQWRSNNYRLFEMQSHDDRWFLFSEIKNDRGEILIQTKQVTEQKV
>WP_078319709.1/427-532
AFESSSEAIFILNEDFVITTLNEAFYQITGYSCQELQGTPFDQSPLWQLDQELNKKIRKQLTQLGAWEGELIEQRKNGDKFPEWLKVYRVPSKQSEASHYVGIFSD
>WP_190693818.1/408-499
NLPGIIYQFRLSTDGQKSFPYISSASRDLYELEPENIQQNPQLLFSCIHPDDRQKFEESIAVSAANMQLWYQEWRAVFPSGKIKWLQGVSRP
>WP_136809003.1/453-596
RYRSIFDFTPASIWLEDFSEIKKSIDVLLATGVTDLKAYLETDIGFTRKIACKANIIDVNSACQALFEADDRDQLMNRLDRVLNEDRALPLFIEGLVDLASTGKSKSQLYTINTLKGNRRVIRVSSAVDPGCESDWSRVLISQV
>WP_169160555.1/451-557
EHSLNGFYMVDAELRFTYANAAYCRmVGCGDPARLLGRSAEAYCADPHQHRRILGELGERGASQQQYTARREDGSTFAALTHAHRVSGEDGAPVYAVSVIDITERQR
>WP_100337494.1/52-161
TEGVVLLNAEGRVLLLNEPFCEFFGVsaPARQWLQRPVAELSAEItlccdQTQQLVREFEAVVQSGQPAYGKLVRLTNGRVLDRDVVPLQALEVGSTNVLLRYRDVTGQH
>WP_077312959.1/146-252
DLLNGLNRSMAIIEFELDGKIITANDNFLKTVGYKLSEIQGKHHRMFCFSDLYNSSEYQTFWQQLGAGQYVSGRFQRVDHYGNELWLEASYNPIHNDRGELYKVIKF
>WP_203409253.1/316-427
QMPTGVLIAeAPSGRTLLTNERLVSFVGSPVRQMSAEYRAqRLLHLDgrpYRMEELPLVRSLREGETVAEELAIRHEDGSTRLTRTCAAPVRDAEGTIVASVLTVEDITEQK
>WP_121729479.1/207-314
AIPDVLLVLDRNGRYLEVLSNDKTALVASAKDLLGKQLSDVLPPDQTQLYLRLIHETLRTGRTQTLEYEIRTLDGLRQFEGRTQPLGVPVQGDKAVVLLARDITARKQ
>WP_114283824.1/387-490
AEFDLDGVALKANKNFSALVGIRPNAIVGKNKDQLISFDqaLAAKNGTVWEQVLKGKTISGTFAVPGIGSTPHLIEGTFSPVNNSAGDPFGVILLAKDVTRERE
>WP_155447639.1/566-664
ALPGAIYTYVLPPDGNAFIPYVSPNVWGLLGFGPMTYLRELTRFWERIHPDDVAHLAEAELASARDLSRWTVLFRYNHPEKGEVWIEGDGQPMRREDGA
>WP_128314466.1/778-887
DAVPALIWSTTPEGTPSYINKPLMDTVGITLEDLTapdgSRSLADVHPDDRPVVEQALARSFETGTAFARTYRQRRsDGGYRWTDARAEPLRDEFGGIVQWYGACVDIHD
>WP_051988992.1/15-115
QITDAFFVLNRNGKFKFINKRGAEiLNRNHPNDLIGKLIWDEFPEVLKSNFHlHYYRTVMEKQIPVEFDEFFPEPLNRWYHVRVYPITDGITVFIHDTTDK
>WP_162916834.1/551-663
LDHLNDGVVVFGSDGRLRMSNPAFSRLWDFQNDQLEGQPHVAAVLELCRRKYDSTKVWATLIGSVVGLEDKREGVIGRMEcVDGRFLDYASIPLPDGATMMTFVDVTGNVTVE
>WP_036201538.1/33-137
FQAMFEKHPDAVFTLSLEGKVDLFNASLLSIFGYSEKTIVSDFNHFFFHQEVQKSFELALNGEAQSIIELVKHKNGNEVNIGLTLVPFMNRDKEVLFIYGMAQDI
>WP_181592781.1/242-351
LESMRDGVLVLDLAGRLVDYNPAARRMIPALSPERIGQAVDTVWAGEPEEEAEQLSRKASEQGEAEQTWRTRWTgEGGERHYEIRSLPVRVKNHRQVGRMLMLIDVTEHV
>WP_175517083.1/625-732
LAQRAGRIGSFEWLIPEGRMIWSDELAVLYGITPEEFGGTFEEWATRCVPEDVQRVNQEIAESLAAQETEITYEFRCIQPDGTQRWLRGQAMFLYDSAGQPRKMIGVN
>WP_161080503.1/139-241
VGILfSKDGVIQECNIRCAEMLGYSRDELEGASSVVVHPSEsAFVQLGVDARPLLSQGQSFISEIQLRRKDGTLFWARLYGRAIDPMHTTEGTVWIMEDINEH
>WP_133322285.1/161-268
EVLRSMNEAVSVLDRNFDFISVNAAFSRMTGYQESEIVGRNgsVLDSLQHDSAFYQHIREQISRSGRWSGEIWQRRKDGEEFLCSIESSTVHDRNGELVLHVAVLNDI
>WP_160318429.1/144-251
FNGIRDAILVEDLNGHVLDANESACRMYGYTREQILQMTAGQLAPPEAFQEFDRLMQEIEATDHTMVEAPNLRASGEIFYAEITIQKDSLGEQPVLLIMVRDVSERRR
>WP_207906558.1/994-1102
QFALEGGNQGVWDWDLITNRVFFSRQWLAMLGFKENEISDRYEDCMERVHPDDLTMVLADLQKHQRGESAFFESEHRLLHRNGEYIWTHSRGMVVHRDANGKPLRMIGT
>WP_162667444.1/401-512
FASVPDVVCYKDREGRFLGGNPAFEEFAGHPAADVVGRRCDEVFADEWAQRMRAAEEMVITTGRTERSKEWVTYpTGRKALLDTVVAPLRgDDDGSTIGLIVVGRDVTEQER
>WP_188466988.1/41-147
ENASEGASEGLWERNLLTDEIFISPPWANMLGYKVDEVEKLGVWESLIHPEDKERTISNFISYLKGEIPEYKVEFRLRAKSGKYIWISSKARVTRDSKGNPIFISGS
>WP_156117887.1/1-81
PQWTSFTGQSEAESHGSGWLDCVHPDDRDEAVASWREAVSDGRYVADYRLCEAASGEYRWFQTRALPVRNETGEIIEWLGT
>WP_013325177.1/154-255
DLLCIAGFDGYFKCLNPAWETTLGYSTEELISQPFIELIHPDEREAALTEIERLGRGQLTYHFENRYRTrEGTYRWLTLTAVPYVEEGLIYAVAHDITKRKQ
>WP_026607092.1/544-656
DGVLTFDSQGRILALNRSGEALFGYDEADIIGQPFMTLIAPESRACVDDYFEGVKSggvaslLNDGREVMGLARRGGVIPIFMTLGRIsigaapgggaRDLetrFCALLRDVT
>WP_014868150.1/187-299
EQMPEGVVIAeAPSGRLIHYNEQLRRMWGRPDMPRDLRTFSGLHSDGrpYQPEEWPIARSVASGEVVRDEEFRILRaDGTWIYINASSAPIHDESGIVRYAVAVLSDVTDRKQ
>WP_070110511.1/223-331
YNLLIQNSKDSILVHRKDKLIFANESALRLLGYNNqKDLTGKSISDFTSFLDKDEIREKFKKLCNKEVNKIVFEDKIIKNDKEVIITQNTSTYFIYEGKLTILTIIHDI
>WP_181280618.1/427-534
NNVPVLLWTAQPDGILEFVSQPWIDYTGMDMEQVSQQGWQNLIHPDDLAETVKRWNKAAQTRQPYEMTHRLKRsDGTYHWCISRAVLTGDEQITPLRWVGSAVDIDRQ
>WP_118706552.1/199-291
QLETLIDYSDNGIIQIDGNGIIVSSNAMMEGLIQKQEEEITGKLIYDIFPEIKKEAMLEILAAGKDYSFQAERNNTqlftmvapivvdgsVDG
>WP_084721420.1/326-436
IGIALINDDGTLAECNDAFLTMIGRPSRSILGCPLAELFSPGERTSILARLDQGKIgsgMIAPFEVNLRTQGREKKMAQLYARRLagspgEADpSGSSSGsgMILHFIDLT
>WP_138222380.1/81-132
ELSALLQTLPDPFFSINLQGKVDLSNHAAEVLMGKEQQVMLGESIHHLLGFN
>WP_205793646.1/582-676
WRYMNRLCGRGFLTDTEKLNPTWLQEYILPEDQPYVIAVINEAIRTKSVFELEHRVRQaDGSIGWTLSRAIPILDANGEIVEWFGTATNITERKQ
>WP_184432491.1/406-517
RYRLLAENATDLISTHDLQGRRTFVSPACRTLLGYDPDDLLGEGPTDLCHPDDIPRLLDVQARIASDDVVGHLRYRLrhKDGHEIWVESTSRAIRDPVTDAVtGLIAVTRDV
>WP_094263701.1/247-349
LTSVIETMDSGLLMVDSDERIILANQAIHRFFNLKTSQLLRKPLSERAVFHDLYHLYLRCKESGEKVSEELHIYFPEERILEANLTPVWGETGIGVVAVLHDI
>WP_091205485.1/1118-1223
NNLPGIFYLYDKSGNFVKWNKNFEEVTGFNNDEISQMTPTDFYDVADKERIRERLKAVFEKNLPDIEVDLFTKNKNKIPYYISSHVIDYEGKRCLLGMGIDLTERK
>WP_051554540.1/448-558
KYRILIQESPVGVYQTDENGKYIFANQSWCETAGLTQEEAMGNGWAKSLHEEDAENVFQNWNKTIVSKGKWGHEYRIKSTAGKVSWVFGTASPMYNVDGKIIGYVGINTDI
>WP_157513578.1/237-338
RVVEALQEAVVVLDYEDHILDVNETATRLFGRDRGAVLGDPLQSFLDGLDHADLSPGATGTVRLRTTHGRRQFRYSVSAVDDAATDGDTPARRPGARSPGRD
>WP_176951172.1/139-248
NSALESAGQGVWDHDFAKGDLFYSRQWKAIRGLAPDAEVDGRLENWIEAVHPDDREHVLREIARQESAEAAFNVFCYRERHRDGHWIWIESRGAVVAYGPDGKPSRIAGT
>WP_071368637.1/139-250
LTRSPVGMAVMDVQLRYVWLNDTLERIGGVPREQRLGQRMTDILPGLEATALEDLMRKVLVTGIPVIDHEYMGWswadPYRPRAYSGSFFPLVDADRSVTGICYMVLDVTER
>WP_206242931.1/12-120
FGSILSGASGTWAWDIPGDRLHVDEHFAELYGLPAVELESDFPTSVFFQAIHPDDRSRIRIAVAGMLAGAELFTKDFRVITPGGNTLWMHGRGQCHLDDNDQPVRFTGL
>WP_114120705.1/171-280
RTRAILQNTIDAILVASDDGNIEPLNARAQELCGPEGDPELSNIIRFLLPDSQHTPPQRPTADRLLTDLGTGVIEVLACTKNGRNVPLEVAISHFSADGRYHYIITLRDI
>WP_182231738.1/18-108
RYTELFEFAPIAYFAFDQKGKITQVNLRGANLLGINRINLVGKSFVNYVTMPHRNTFNDCLANVFQHKGKQSFEILVRVNQTTRWLNIEAN
>WP_203269961.1/256-366
EQYRTLYKKTPLPLHSVNEAGIIEHVSEAWLDLLGYRREEVVGRPITDFMTEDAiQRRSELWPKLLRDGVFKDAEYRLITKSGAVLDVLFSGRVERDGDGRFLHVLGGVVD
>WP_202831316.1/152-258
RLAIGAGRMYFWDFNVTTGAVEWSEGLAEACGMAPGSFGGTVEAFRKLVHPDDLARVEAAIGRALACEAAYDIEFRMLRADGGERWVLSRATVERDAAGRPVRMVGI
>WP_135206326.1/373-486
RIHVLLDTAYDAFIATDAQGIVTDWNNKAARMFGYSASEAIGQDMADLIVPPEMRtAHRAGMARYIQTGQAKLVGTVVETVaqrRDGSVFPVELALAGVGSEERTGVSAFIRDI
>WP_011613757.1/429-537
GITLKLDQDGIWDWNIETGEIFYSTLGEKMLGYTEHEISHKISFDEWLSRIHPEDRDKVNTAIQEHLTKKNTIYKIKYRIQGKDNNFIWIFDSGQTLWKSGKPVRMVGI
>WP_101403805.1/124-234
FEQHPAHLGIFDCEARGLKQNRTMARATGLREEELRDRRVSDLIPDASLIENERWIRRVAATGDPAQREAFLKVPGEPKAHAWTVdyFPLKDPIGRVRAVGMTAYDYSQQY
>WP_070742421.1/35-142
QHLPLGLLLADPEGRIQLLNAHFRELFRLPPGLPDDVPETVPIEGAFQDPAAFAARTWALHAAGQTAVNEAFVLADGRVVELDYLVLAGGraGRLVCYRDVTARHRAA
>WP_150048550.1/166-271
DLSSDAIFLLGEDFRFLYVNAAACRSLGYQREQLLTMTPLDINPRATPELLQEIQSTPLNQSFMFETWHRNSDGQLFPVEINATHFEDNGKLFGLTVVRDISERKR
>WP_082189641.1/222-325
TIVDEQGRITFCNNSFLNTTGYTFEELEGKNWIDTFAHDeNKEKYQQIFLSMINGKHFNDLFEHSMIskSGKIVFIAWSYILLRNENGRPAGLSVLGVDITQRV
>WP_083422256.1/176-288
FEQAPVAVAVIsKEDLTFRMANSFYSELVGRLPAQLINKPLLEALPELNGQGFDHLLYEVINTGVPFSASELAVHlvrnkALETIYVNFIYQPFFDIDNQITGVIVVATDVTQ
>WP_146599206.1/718-822
LENLLRSTRIATIFLDENLNIRSFTPAATEIYGLIPTDVGRPLTQIVPNVVLMPPLPSPESLHEGSVDKATVVTSSGRSFIRRVLPYQSYAGDLRGMVVTFTDVT
>WP_136365321.1/872-988
LNNVGDGLTGVDLEGRTSFANPAALALLGYEPHELIGLPQHALIHHThadgsaYPRSECPIYAAFTDGQTKSVQDEVFWRkDGTSFPVEYTSTPIRNEAGKIEGAVLAFRDVSERHR
>WP_076609238.1/31-128
LEAAGIASVWMHADGTITDANDAFVSLTGYSRSELRGTAFSTLVEDDLPSLESLVADDATSPVSTNLSIRTsaETRRSIEIHLERLETDGDESRIVGL
>WP_157218125.1/231-332
LDAMPQGVCVYDESRRLIAWNQPLARLLALPAEVDKAIGDHDGLLAHVGPERAAAVGWASGDGVPETRLPIADRLLEVRRAKLPGGGMVMSIADVTERLRAA
>WP_204104572.1/632-743
RFRDLFRSAPIGMAELSVKGAFLDINPSFCHLLGYPYRDFVGEQFYNFLHPGDRPTLKTTFQRLIDNETSEKNWEGRFVQKSGRIVYASIEIYVRRDAIGKPLSAIYQVQDI
>WP_012618724.1/19-126
RRRLLLDAAPAGILLFENGHCVDLNAGALTLLGYSSgSELRGSPLIMLSAERQADgvraeERLAAYVAAAAKGTPQTFEWLLRRQDRSIVDAEVTLTQVMDAGTPLLH
>WP_190473880.1/577-685
QTPLAVIEWNVNFEIVEWNPAAEAIFGYSKSETIGSSGNFIIPANAKDRVNGEIEQLLVSRGGIRTTKENLTkDGRIIVCEWYSTPLIAPDGNVIGIACLVQDITERVR
>WP_179049606.1/276-385
SNSGITIVDAKLAnnpIIYVNSAFEQITGYSAIEVIGRNCRFLQGTDTMQEELEELRLALKTGQSCQVILRNYRkDGSLYWNQLSVSPIHDENGQLTHFIGSSVDISDQQ
>WP_187065436.1/476-590
IQNLQAGILLKDENRKVIHVNKKFHQLFNLPDSAISPGEDYANVTDKIKTLFKDPKAYKNRIDQVVQEDKPCLgeELELADGRCFERDFIPIiinnTYKGHLWKYMDVTERKKYE
>WP_203925398.1/273-380
GDCAIVTlDPEGRVTSWSSSAERLLGYAEAEIVGHPVTAFFRPEdvSAGLPARLLSEARTAGRVETAGPRLRRDGTTFWANSVITAAVADDGDLRGFVKVIRDDTPQH
>WP_169310911.1/17-138
FEAAPHGYLIVDPSFIIIDVNQQYLDLTGTRRENLVGVAMFDAFPDNpddptadGVRNLRLSLETARDTGRPHAMAIQKYDiplrGPQGGFVERHWkplnTPVLRGAeVVALIHHVVDVTEE
>WP_171819065.1/101-203
MFEAAPQVVWTNATDGGGTLFNSRWFELTGQTPEQAASYGWLKVVHPDDLPRLRARRDEGIREGLTYAVEFRVKTARGGYRWLMGRVVPLRNASGVLTGWLGA
>WP_133184438.1/1479-1580
VGILIGDVEGRILEANDAFLRMLGYDRDDlrLGNLSWRDLTPTEWVERSRLAWEELEKtgIIRPYEKEYFRKDGSRVPVLIGIATLDEKAVQAIAFVLDLSE
>WP_184952409.1/329-437
FRSLLQHSSDVTLAVGRDGSVGFTTPAVHKVLGIESAELYGTALADLVHPDDVPTLRELLARLAAQPGAEADAQMRLRHTDGSYRWLQVVGVDLTGNPRVNAIVFNARD
>WP_054559515.1/188-294
IVENSSLGIVLIVDDKIVKANSTFCDLLGYSEYELKKLSLDDVSIIEDVSLYEDILAETARGHTDKFALTRKFFKQDGTTLYGKTSVSTVRNDQGEIAYKVAMVEDI
>WP_095362690.1/29-130
AIYLLDAHGCIRSWNRGCQRVKGYSAEEVMGQHVRLFYAPDERASGTAEHTLGQAEQhGRYAGEGWRVRRSGECFRASEVIEAVRQDGTLLGFVKVTQDVTE
>WP_181105914.1/240-349
FEACNDGIVVLTADFTLLAVNQAYCQMTGYSIAELLARQLLELPCSSDARRYQQSMEHALAQHGQWQGELVEARrNGELYPQWLQLTAVRGASGRLNNIVGFFTDLSARR
>WP_158950392.1/411-517
ETEKIARIGAFERNLKTGEGYWSDMLFQLLGHAPGAFIPSLEALESHFVEEDRADFHQTFYASLIDGKGLDHQWRIQRADGAIRYVQIHSAILRDNEGNIDRYHGTV
>WP_202523727.1/79-186
LADMQRLARMGWADWDLARDVITWSDEVYTVFDRDPALGPMGLEELPTHVPAEDLPALGAAVRRLLGDGEPIDHTFRIATPRGEVRHVRIVAEAEPDVHGDPVEVHGF
>WP_139516731.1/583-690
LDNSIDALVALDCEARITAWNRVAASFSNLSEEQALGQSVYDVYPHLNTPEGRVLMQRVMAGEEVQMLGYRFHHRPGFFDAFLTPLKGQDDAVTGTLITIRDVTERNR
>WP_121426764.1/408-515
TLATRAAHIGIWEYEPDSGKVVWDGAMYELFGLNPGEFHNHVDDVTAQILPDDLPHLTRLLDETLRTGRDFATTFRILRHGTEIRHIDAQAVLVPGIGSQPARVIGVN
>WP_073628475.1/548-655
RFRHIVESNILGVFFGNMSGNITEANDAFLQMVGYTQQDLlLGKLHWLDMTPLEQVERTQQAAEELKKYGVCTPFEKEFFRKDGSRVSVLIAAALFKDSPEYGFSCVI
>WP_151114698.1/146-256
KLSRAVEQSANLVAITDADGIIEYVNPKLLEITGFAAEELIGKTPAMWKPAGPAgAECAIAWSGAADRSDLQGEFEMLRKDGRRFSVYATISPIRDESGAVTHLVGIAEDI
>WP_150298803.1/155-260
MAVIEFDLEGHVVHANDNFLKVMGYRLEEVRGEHHRVFCQPLevQSDEYRQFWSRLNRGEYSAGLFARINKYGAKVWLQATYNPLFDAQGELYGVVKFATDITRQV
>WP_072620939.1/557-675
ERFRAMFEQAAMGIAQLDLQGRFVQFNQRLCDILGYDAATLRYQRLRDIEVQSDSPapqdnrLTPTQWNQFLCGMRETYAHEQKYRRADGSLVWGHMILSLVRQVGGEPDYFIAILDDV
>WP_056457850.1/175-258
SATARKNLRMLPEGPVDADILLATVHPDDREMVREKVREAVTKGPLYEVEFRLIDHPDGERWIHGRGEVVRDENGRAVRMLGVN
>XP_033540231.1/364-475
DATPMAMVIVDCEGIVRLANATSDKLFGAMPSRLIGERIETLIPERfraQHPNFRHGfsVHRVTRPMGTGRNlyarrlDGTELPVEIGLSPLETEEGRFVIASIIDTTERQR
>WP_129003970.1/203-316
LDNIPADIAVFSSDHRYRFVNPVGVKDPVLRKWLIGKTDADycVFRNKsmsIAEGRRALFNQVVSTGKEYTWEEKVVNrNNEDEYHLRKMSPVFNEAGELDMLIGYGIDVTELK
>WP_161025663.1/6-95
QRLPELLLDAVFLVEEDGRIAFVNSACLAIFGYTPEEMIGRRVLDFIHPDDRAHTVAEMGQVMQGQPRLGFENRYLRKDGSVAHIMWSAR
>WP_153109299.1/390-506
FRFLAENTGDVIWILDiASGRFTYVSPTVFELRGYTAEEVMAEPMSAAVTPESAERAMAALADTIARWNAGDRGNTLvvteidqphKDGHIIHTEVVSTLHADATGKPAYVIGVTRN
>WP_191601301.1/125-234
KFALTESSTGLWLWETDGDLVVCSESISILLGGNPMDSPQSTEEWHNLVHPDDVLKLKTLVTEHVANNADYYEAEYRIRKGDNSYMWVKERGRTYSRDSKGNIAKIIGFM
>WP_183313117.1/26-123
PGVIFQLHRDPDGRMHFPYLAGSGAQLTGIDRRDLAQSALPALERLAEDDHPRVMAAIERSARWQRPITTKFRLRMADDRLSWIALRAQPRKVETGVL
>WP_011718567.1/857-939
VYRTHTDIPVSQWSSHTLLHDNAHPEDRERFKQVLTDHLQGHTPFFEMEYRIEHSPGNWLWILERGKVVETNNQEQPMRMTGT
>WP_194021401.1/451-554
VMPDLLIRVGADGRYREVLSQNHPlDIVLPSQSRIGRHVSEFFPADLADLKMQAIRQALATHEVQTYEQQISVGDRLQHEELRAVRCADDEVLFLIRDISERKQ
>WP_191470677.1/185-287
LSNNTIGTMITYCDLDFTFAYVGDNLIHFLGCTREEFEKSYTNALQIVYPEDRESVRKKVKEQLQMGDYYEIEYRLQKWNSNVIWVLERGSKRRDEDGKEVLV
>WP_163644735.1/280-390
NANDVIVLGDFNRRRLYISPAARIVFGYEPEELVGTSLDEFCHPEDAQALAEHWSRMTTGQESRLVTCLRHRhkDGHYVWIEASLRVLPDAqAGDGVSYVATLRDVSARRE
>WP_176011683.1/463-579
ERFRLTLESIGDGVIATDEQEVITLANPVAAELTGLPSEKLLGRKLADCFRTVDPTdgaSVPSLVRLVLQDGEGAARPRQTDLVaRDGSRRHIAENVALIREAAERIAGAVLVFRDI
>WP_129934645.1/267-374
ERFAKSFRLSPVPTLVCTADKQRVLDINEAFIKTTGYAAGELIGKTVEDLNVIDGQGECRRLFTLLAKTGNVESQDVKVRKKGNDVIDCVVSADAVSIQDAPCYLLVM
>WP_088278355.1/1009-1118
QLAVAGSNEGLWDWDLDSDRLFLSPRAQDLLWLTPGQAQRPRREWIAMSNFHPDDRGLVRDALAAHLRGETRHFKVEFRLQHAGGDWRWYRQRGIAVRDAEGRPMRMAGS
>WP_158239174.1/449-557
RVIEGSEQGFWVWNVQTNQFDISPRFASMLGYQFGKWDISPARWVDYLHPQDLARAHTSIEAHLAGRTPLHEVEFRIRTASGQWKWILTRGRIVERDAEGRPLIMAGTH
>WP_165864193.1/424-534
SISENSASIIFVFDLDAKENVYSNRNLTDFLGYSFSEAAEMGPNLLEAIIHPEDIPRLVDHIDRFGDVPDGVIVDIEYRVRHVSGAWRWIWSREVVFERHTDGRASRILGN
>WP_165456239.1/180-293
FEVAPGAIALLsGPDHMFRFANADYLHLVGGREVIGKSVRMALPEVVGQGFVDILDRVYRTGEPHVGRRIPIDlkshgdaVARTRLLDFLYHPIHDTEGAVNGIFVQALDVTDL
>WP_052723152.1/298-416
FLNTLLNTMPNPTFYKDKDGAFIGFNEVFAnQILGLPKEKIIGKTLPSLLPSLSLSipeelteYCHRVDLELARTGGNRSQDLellcADGKIRDFLINRAAFKNEGGKTAGMVGVMQDI
>WP_143423084.1/121-232
DNVQSSIFLLdveeeDGDIKFQRLNPREEELTGLSTEEVQDRTPLEVLGEDPGREVEENYRRCMEKKEVVKYRERLDLPGGIRFWETVLAPVIVDNRVEKIVGSSRDITKER
>WP_019946796.1/465-571
LDHSIDALIALDAGQRITAWNRQSELYTGISAAAALGRPLDQVLPVVaDDPAFRPLLARALAGESSQLLNWGGRYFvgqlDLNLRPFSSPGQPSGVLLMARDVTQRE
>WP_090881210.1/22-125
PCGYLSAQPDGRIIKANLTFAGWVGHDREHLIGLKFQDLLniGGKIYYETHFAPLLRMQGFFNEVALDIVRKDCSVMPSLVNAIERRDNTGGLQFIRITIFDAS
>WP_186331820.1/465-570
DAIVAVDSHGIIIEFNPEAEKMFGLEREEVVQQKqAPSLFQGVGCKEIKVLLERYPFvegkrYTTVDEISGIRKDGSVFPIEYKIVEIQLGkNETLYNLFIKDITE
>WP_144173507.1/397-495
LDNVPVGIVFVENQRIANANQRFLEWFAPSGESVSGESLAQLGLQSLQLAAGESQVTREMQLARhDGVRRWFYVTGRLIKPDTPDAGALWIFADTTDLK
>WP_098418910.1/283-391
ERVIASSLEGIMITDAKSRIEFTNPMFTQLTGYSADDVIGKTPALLSSGRHDQAFYDQMWQALAREGVWRGEIWNRRKTGELYLELLTITAVTDDDDIITHYAALFTDI
>WP_129621543.1/36-150
VINTISDGIAIISTDGIIQLFNPAAEALTGWRADDAVSldfRSVFNLINNADRPfeDRTNPILAAFRTGRTVDCDKAYIKTASKKKIQLSLKATPIILNDPQPHvdGLVVVFRDI
>WP_192050543.1/645-752
DNLPALVAYWDADERLRFANRPLLDwLGAADEAGLLGRRAADLIPAATLAQLEPYGRAVLAGRPQSFETALHNRQGAPVHVWCSYLPDLDKAGRVRGFYALHADVSAL
>WP_051651150.1/420-526
GMAEELGGVGCWRLDVASGAVTWSDEVYRIHGKSRATFDPSFDDAVGCYHPDDRPVVAEVCQRAIETGESGGFQLRLIREDGEERIVTSQCRPERDETGAITALYGV
>WP_170245682.1/137-244
RYQMQFEQSMDGILITDAQGQVVDANPAASRILGWSVEELKNCTRSDIMDVQDPKYRQALEDRKKSGTYQLDMNLncESGNQIPAEVSSRFFRNKSGNLRAVVSFRDI
>WP_162600573.1/479-562
GAAGVHGLPASEGPLPMPLAGYLDYVHPEDQLVLADIMTKALQTAQNAHAEYRVTWPDGSIHWLEARGFMIVNEQSEAVHMVGV
>WP_094082320.1/260-370
RFRDLADLLPQPVFETDSLGRVTYSNQAGFDIFGYTPEDLQqGFDALRIFAPEERRSVREKIVTRLEGGKPAATELTARKKDGTQFPVLVYSAPILRKGEISGLRGIILDI
>WP_197508901.1/424-532
QRLDMVANASPVLFWTSDLDGKVNWVNRRWLAFTGRTIDEELGHGWLDNIHPDDLHRRNAFFESVKVSQEALSTEYRLRDKDGVFRWVVVQCLPFRDADQNVTGFIGSC
>WP_183356239.1/498-536
IINFLPDATLVIDKEGRVLAWNRAIEAMTGVKAHEIIGK
>WP_052506994.1/211-312
PVGYITVNEHGMILKANITGAAMLQIDRLRINSASLGRLIHPEDRDSFFRNLRKLFNTeSKTEFEVRVGSRKDSPLWINIQAMVRYEDHGPVSRMILADISQ
>WP_184027652.1/3-113
EASPIALAMLDLDLRYLWVNDRLAALNGIEPAAHLGRTIDQIVPDLAEQARTIFARMMAGEAVRGVELVGATggsPDRTSVWRQHWMPIRDANGRMVAVGVASEDVTEERR
>WP_094252739.1/12-104
LSQFIHHVSDAVVILDDKRKVLCVNEAAEKLIGYSSSQLAGKAEEDIIKKYHPRVEEVHVCGTEGEFLSTCAEGKLPAGGGEVTYLILKPVRL
>WP_052388312.1/145-254
FDSSALGMLITDLRGRVLRANPAVARMLGRTAAELVGRPDRDfVHPDDLPDTGERQRSAAGEDAGAVTYEQRLLRgDGGVVWARLSVADFLGADGERLRLVQVDDITARR
>WP_057290704.1/381-482
RIPALIFQWYSRSNGAQGYNYISSRCDEMFGVPAAALMADWTRTPVHPEDMAIFLNSVHDAVANHAEWSFEGRLLRPDGSVRWIKCTSSPTQIFNKEIAFTG
>WP_052516432.1/241-346
SINSALNLNALVSATDKNGKIIEVNSKFSEISGYSEAELLGNDHRMINSGYHNKAFWKDMWDTIDQGEIWRGIVRNKAKDGSFYWVDSTITPIKGKDGQIEKYLSI
>WP_089979964.1/13-124
FEAAPDAMVVVRPDGRIVLANEQAHRLFGYARGVLEGLCVEALLPVAQREVHESLRAGYARAPRLRPMGAGREltairaDGSAFPVEIGLSPVASQEAPLFAASVRDISETQ
>WP_138162573.1/274-384
QLATAVEQSPATIVVTDTDARIQYVNKKFETLSGWRRDEVIGETPAFLQSGRTSAANYELLRQRLLEGKSWTGVFLNRKKDGSEYWVETTILPLVAADGTIQNFIASGEDI
>WP_015131595.1/65-172
QLSLQAANMGIWNCNLITGEIKWTVETEQLFGMAPGTFDGKHETFLHFVHPDDREVLEQAVQTTIQKRQIYHYEYRIVWADGSIHWIECNGQAFYDANNQPVCITGTV
>WP_190947904.1/30-134
QLAIHIAQIGTWHYDPDTNLVELDERMRQIWGEPEDAVVLPLSQVIERIHPSERSRVMNATNAALDPKLSKAYEIDYRIIWDDGSERWISANGQAIFAGEGELRQ
>WP_019573077.1/263-373
DAVFIATAEDVLmAVNPAFLRLAQADPGAetaggaalWVGRAAGALFadPADPELLDRIRQRREQQGFWEGEVGLCRDDGSRCPVQLSWVQLHDERTGMRQSIGFFRDLTE
>WP_197948169.1/217-329
LNNMPHGLCMFRIDGQLAVMNHRFAAMMNLPDNLAQSSTTARDIVASCVEGGAISAASGAAIIADIENAHAKEIVTADPDPQRNRSLSWTVQPMADGGAVVLLEDITERRTAE
>WP_073597396.1/191-296
FENAPTAVHYLNAKGVIIWANQAILNLLGYSQSEYVSQNIADFYLEKEQLKEIFQKIAVNESNQKNEAKIRCkNGAIKYILIDWHGEWENGKLVKICCLINDITEY
>WP_166614049.1/5-105
DYRRLVEDSPIATFLVRagrrdPDRTLLWASTAALELLGRGAGEVLGRPLEEFVHPADREDVAALLAAQAPAQRGALEWRMLRAGGGTATVEVLTAAVVTS
>WP_092480384.1/241-343
FNSMNDGVIVLDDSMRLIEFNQTSKLYFPQLDRTFVGKDFHEIWYELSGNELSLELELINHTQEIELANDETKRVYQIRTSPLVQVKNSKGIVLIFSDVTELK
>WP_132106848.1/172-275
GMATMTLTGSIVRANRALSDLMGHKPHELIGLDYGRLTSGRGDLLDAALLDITRMSADIVHLEHDLngtVDPPRKVLATLAPVRDSRGQALYVFLQVQDITRQR
>WP_159973516.1/364-449
ERLPVATLLCNDAGRIEIANRSAAELLDCPVQGLIGESVQRVLPGVESASDLHQLSETEERVVRTLRGDSIPVTLSISSLHEGNGC
>WP_162303833.1/414-527
RNTILQAPVAMCILRgPDYMVEVANDRMFELWGKSSDVLLGKPLFEALPEVGNQGFEEMLGQVFYTGKPVAASEASVTLpRDGRIESVYVNfvYEPFREGDGSISGIIVVATDV
>WP_148216186.1/24-136
LDNVPDAVILWryqgpGLSFIITAVNRTACDRFGYSAEEMVGMPDKDLNAPDSYINIGNITGLLLEKGQAVYEMTHLSRDGRRIPAEVAGRFVEINGVRMAVSVIRDISERKQ
>WP_158259389.1/757-863
FESTDLPVLFLDRDFCVRNFTPPTAALYGIRARDIGRPIFDLSSRVDYPSLREDAERVDASLQPVEREVRIPPTDETFILRMRPYRTTDDRIDGYVLSFVDITARQR
>WP_115391749.1/711-817
LSNFIHSTRIPTVFLDEDLRLRSFTPEAQTVFRFVEQDKGRRIDDIGADIDLPTVVRLSqEVLATGQAQEAELQTADGRAEMVLRVLPYRTESAPVAGVVFTLTDVT
>WP_095437007.1/267-383
ERFSKSFRLSPAPAAISRLDDFVFTEVNDAFLQLCGCSLEEVIGKAAGELRLWGEVTARRAMERKLVDNIPLRDELMRMTQKGGGVADCLVSAERVEINDQQCVIWSLQDITERRRS
>WP_159782220.1/166-262
DGILIWNPKRMIVDANPAACKLFNISLNEIKTYNLFDFLEGKNITIGKTFQERVErhGEVRGDIQFTMPDGEKKQLEFTTKKSAYGNLYLTIYRDIT
>WP_126480948.1/523-629
RYRRITENISDLLCLHAanQKAAYRFVSPSVTRLLGYRQEELLGRSPYDFLHPEDIDRVDQLSHQGALRGEAEAEVEYRFRHRDGHYVWLQTSIIPVTSHDGTVIAL
>WP_173198389.1/644-751
KFSKVFHEVPALLVISTLKEGRYIDVNDMTLRTLGYRRDEVIGRSASELNIWEDLSERSAIVQALEKRGSVKNVEVRLRGKRGQTLIGLFSAEYIDFNGDRYMLSLVE
>WP_053231401.1/121-234
DHAPALVAILrGPDHVYELINERFKQTIPEAGSLIGTSARAHRTDLVAQQFVARLDHVHKTGEAYESVEVPRVvereDGPETIYLTFVfQPILRESDRsmVDGVVTFAFDVTES
>WP_203386172.1/217-313
ARAETAFHASPAAIALTRLEDGIFVEVNETFIRLFGWSNAELRGWSARDKGFWPDDSARLAFRAALAEHGSVSDYETVLADRDGRSHFVSITAKIID
>WP_124178405.1/231-334
ALVRLDADGYVDRWNRSAAALFGYRAGEIVGTHASTFYTDDaieDGAPERTLAVALESGGHEVEGWRVHQDGSRFRVTEVVSALRDDRGRHRGFAVFVRDVSAH
>WP_119109884.1/203-311
QYEGLFQTHPQPMWVFALDDRLTLLAVNEAMVEVYGYSREELLGMVLPDLWPPGTHEIHRQALASVHGARNSGFILQHRCKDGRLIDVEITSRATQFNGIPARQSMAID
>WP_068419176.1/153-244
DLKKMSVTWSPVTRAIHEAEEGFEPNIETGINFYKEGESRDTISKYFQACIDEKETFDLELQIVTAKGNHKWIRTVGIPEIENNKVVSVYGV
>WP_092761256.1/12-117
GLPDAIWIVaPSDLCILAVNAAAEQLLGMPRDALIGQAVTNLTPAPEDLYFWDDVATGHAQGIGSETRVLrgDGSSLQVERRVSPLRLDGGQQIYVVNLRDLTPLR
>WP_163643083.1/43-139
DNAIVFVNDAFLRLSGYERDEIMGRNCRFLQGPDTDPNSIQQIREAVAGRRDIAIDLLNYRKDGTQFWNALYmSPVINEDGQLVYFFASQLDVTDRV
>WP_164682539.1/98-204
GELSQFTRVGTWQLDVASGTLTWSDEVYDMFGISKEDEVPNYEAFFNVLPAEDRGYVREAFENHLADDKKYELLHRIIRPDGVIRVVYEQAQTRRHPDGSARLTEGV
>WP_190769834.1/58-159
QLILTSAQVVAWDMDLMASRVVCSANALEVWGIQEGTVEDFIAVIHPDDRQQVIQAAERAIAGETTYSEEYRITGPDGMIHWLNSQGRVFLNETGRGVRMLG
>WP_146269721.1/34-144
LRHSQDATLVYtSRELHVGYINAAMLRILNKPESVEGQRLEDFAPELEPYFSILKALWDKGENLVLKESPADidfngNLVTNYFDIEYHPVKNKNSSTIAIICTARNVNDR
>WP_127996185.1/641-757
AKYRTLFESIDEGFCIVEMIFDAQGRPVDYRYLEVNPAFARQTGIDDAVGRTMREIAPTHEAHWFESYGRVATTGEASRFRNRAAALHRWYDVYAWRQGDARQRQVAILFNDVTDRV
>WP_138141269.1/192-303
NAPGFVAVLnGPDHMIQFCNEACYRLVSHRDILGQPVRDALPELSDQGHLDFLNDVYETGEPVYGRQRAFAlrhaqdgPLDHRYIDFAYQPIRGGDAKIVGIFVQGHDVTDV
>WP_166792667.1/28-135
RAFAATSTVSLITDVAQNILHVSAAFTAITGYSEQEILGTNCRLLQGPGSSADVRGSIRRALEAGEGFDGDILNYRKDGSPFWNGLSIVPLRDPDGVITHYVSVQRDI
>WP_157605595.1/569-676
MLENLPGVVYRCINDEHWTMLFISDEVEKLTGYPAKNFIRNKITTFTKITHPDDTEQNRDIVERELANHARFSTEYRIMHANGSVRWVQELGRGIFDQNNQLLYIDGF
>WP_123661470.1/320-427
FLANLPGMVYRCRNDDHWTMLYVSQSVKALTGYDADDLLLNRRLSYAQVIHPDDIAYVALRISEAVRLNGSFHVNYRIRRADGQIAWVWEQGRVVLDEAGEVAFLEGY
>WP_071796110.1/208-317
DAAPELLVETDRTGLIVAFHQSAPLTFALSPVEVIGRPPEAFLPGHVAALCRKAMAQVDQRGWSETFDYPLEIDGVTKRFSLHATARRHARTGaYKGHMFVIRDITESYR
>WP_135642472.1/281-390
EKYRRLVEVSPDGIGLHADGKVLYINEAGLKMLGYNSlEEVEGMQITDFIHPDSRQVVSERVLRAMLRSEPLEPIEEKFVRKDGSEFPVEVSAVAFDQRGKKFMQVIVRD
>WP_024298056.1/279-392
RIRLIIESSLSAIVIMDSYGIIRDWNRQAEQIFGWRRDEAIGQRLDELIIPERFRKAHRLGLDNFLHGGNGSILNRLIEQtalrRDGAEFPIELSISPLKEGNVFIFSGFIHDI
>WP_173259426.1/384-489
NGVLImrPTDAGNVIeYANPAFEKITGFAREHIVGCDLSSVDSRFGHHAAVAAIGRSLAQkADLSTLLRSRREDGKTYWNQLHVSTVHPEDEPHTHHIAVINDVSE
>WP_188574565.1/468-583
DSTREGIAIYDPELRLVTVNRRMVDLFSMVADLLEPGARLEDLIRAGVTRGAYRsgtAGTVHAAMRRYAEIQSRQIDGLIDVQLADGRMIELSERATADGGLVVVARDATDIRRRE
>WP_149073968.1/164-264
LDKMSDGFIQLDQELKLLKTNKVARDIFFPNQIEIYGNCILDILNKDLVSKYLAQFKNALHSNISLAFEDFHEETNHWLNIVIHPTSEGLSVFIRDVSQEK
>WP_067695247.1/714-817
QFSLVTVGQAAISLEGRFQEVNPALADILGRTVTDLEGVTLDQVTHPDDRDDNHRTAAYMFTEDQPTGRYLRLLHADGRAVDAEVGMSLVRDSDGQPVSFIAVV
>WP_185195380.1/392-504
LNHSPVHLCLLrGPEHICQYITPGVTLLYGNRQYLNKPAHEIWPELSNTRFFHILEEVYTTGKTVTVNEHKLTidklrngQYSDVYLNLEYRPLLNNGQPEGILATATEVTEL
>WP_206295275.1/489-596
DNIPDVIARFDRSLRHVFVSAAIERMTGMPPESHIGRTNRELGMPGaLCDRWDGALNAAFETGEPQHLSFAFDMpGGEQRRLESRIVSEPALTGQTQTVLVIVRDVTT
>WP_020403648.1/274-381
QYKLQFNNTLVGTIIGKPTGEIMAVNPAACNMLGYTQEELIGKHRDIIFDSHAPDNAKALRERRKTGLFSGELKFIHKNGHNIPVELSSVIYDGENGEERTIVSIKDI
>WP_125157725.1/580-673
AAQTLSRIGSFTLDTATGVQDWSEENYRIWEFDPQTPPTMEMVAAAIHPDDRDRALETLGAATQEGEDFEVSYRIVTRSGALKYLRTVAVRVPD
>WP_048885630.1/302-411
KTPVLLHSLDHEGRLISVSDRWLSfMGFERAEDVLGRLASDFVAPEsLDDHRGSFRERVAREGVVYDLPYRVVRkNGEIADVQISARATRNEKGEVERVMASVVDLTEHK
>WP_120677441.1/18-126
YVCLALNRMGIFDWNLDEVLIHMDGGALEVFDLDPDEFTSLPSDLGRRVPEEEASRLYAMVQQAVEDGSAGYGAYFRLRRRDGTMQWTHTQGRILRDEAGTARRIVGIV
>WP_186418810.1/355-464
RFQRIAMSLGDGLACLDQQGRILFWNPGAARIFGYREQEALGMPFADCLADPARPDPAALARSGNPGGTDDQVVELTgrrRDGERFALEASISSWQGADGLQFGLVLRDI
>WP_013446413.1/88-176
KDWGYNAWHSSDNPPYLMKLANDRFCEILGVTRQEFENNPYLVADLIYADDKADFIKKNEDANRTKTPFNWQGRIVVHQEMKWVRMESH
>WP_184414918.1/147-259
LDLSSDAIVATDPDFRIIFFNKGAERIFGHSADEILGHAFSTLLPAFslkafANTGFTQAPRSTASELAERTEVDARRKDGTLFPAEVSIAVLEEDGGAICLAILRDIAEKKR
>WP_076336815.1/18-108
IrQNNQGvSVEDANHAFVRLTGYTVKELRSEKCSLYLKRYNIDTTATVLKSEINIMTKNNRQLFTRLNQQPLpRNNQDGYTRSYVIFEDLT
>WP_184521239.1/479-587
RLLIESWTQAVWECDPNGVVTTDSPSWRTFTGQTLEEWLGFGWLDAIHPDDRSYVERQWRDAIAARRLVDAEFRLRAPDGSWRWTNVRAAPVLDAKGSIRKWVGMNIDI
>WP_051242472.1/16-123
ESLYENAACGLLVTLADGVILRVNHTFCAWVGREAEELVGRAKVQDLLSMGGRIFHQTHWTPLLAMQGSVAEVKLDVlhRDGRPLPMVFNAVRHTSATGTWHELAVFL
>WP_181700855.1/275-371
KNSRDLQVVLDADGRVTAANEAWATILGYSPDDVIGRFYLDFVLPDDQESSLSAFAIARTGTLPPHISRYRHRDGSSRFISWVAAPEGGLVYANGRD
>WP_143097804.1/523-629
RGLIEASVDGLVTVAENMLITDVNDTMCRMAGRNRNQLIGSFFPTYFKEQEQAEEGVNLTFKEGAVTNYVLTLISGEGKQIPVSFNAAVFRNNNGIVRGIFASARDI
>WP_159015881.1/743-849
RFRLLFEQNLAGVFRTLPDGLIIDCNDAFAQMLGYGSrAEILGTNSTSLYFEQEDRDSYLSELRARGALINFVARLRRKDGRELWGMETVNLIRNEQGEPEVIQGTL
>WP_202016481.1/471-563
ERSYAVANIGHWIRNPQTEDTYYSKEMLAIYGLHEKTGRYAKNILAPLVHPDDAAAVLELFDHSLREKKPFETEHRIVRPDGAVRWVHHKADL
>WP_066687089.1/37-144
VAAVRATRMPMLITDprlPDNPVVFVNDAFCRLTGYARAEIIGRNCRFLQGDDSDPATVAQIRAAVAAVRSIEIDIRNyrKDGTPFWNRLLLAPVHDADGRLAYFFAS
>WP_122925157.1/452-565
EHYRLMFEHNPNPMCVFDIETLEFLAVNNATLQHYGYTEEEFLSMTMRDIRPIEDIPVIMEIKRENAWGDDSFGKTWRHKKKDGTLIYVEINTQGMNFFGRSARMVMINDVTQR
>WP_118166612.1/558-666
ALSLNSGAIGCWEWNIQENTILCDERVYALYGVTKTSDSYVNYEIWANWLHPDDRNPTEILLQQALLGKAEYDTEFRVVHPDGSIHFIKAYGVVVRNAQGNAQKMIGVN
>WP_174880534.1/120-215
QLIFDSIHDGMIVIDIEEKIILFNKKAELITGVLREGILEKKVSAVFPSSKLVKILTSREVEVNQEQVLDNGKKIISTRIPLIDKSGNLLGALEVF
>WP_207419139.1/225-333
HAPVGLGFLDRGLRLDHANRALALLGERNAGGTALPEAVRGRMEPAIAEVLRTGQAQSEIALSVPasgERPARQLQVSVFPLDTVAhqggpGGVDGVGIAAIDVTARHE
>WP_048064322.1/108-208
FETAPSPIAVVDLNGVVRDANFSMKGFAGFNIIGKKLSELFSQERAERIMSYVNLALMENTVVEFDEELGDRRLVSYCIPAELEGERLCFIISHDVTEFYR
>WP_139449658.1/722-832
RLSQAVEQSPASIVITDLEGKIEYVNPAFTRVTGYSFEEARGQNPKILKSPDRSSEEYREMWETISSGKEWRGEFKNLRKNGEIFWEAASITPICNDNGKATNYLGVKEDI
>WP_066660759.1/716-815
FWKDEQRRFLGANRAFIDyYGFGSVKDLIGNTDEDMGWHSDPGPFKSDEERVLEGECIHDAHGFCMAHGQERAIVASKMPVYQGGHIVGLLGYFSDITDR
>WP_012507184.1/257-358
KFDKLFRMNPALMAVSSIPDRIFTDVNDAFLRILGYSADEIIGKTGSEIGIFANEEEQERVANTLACYGNIHEVELKVKTKAGVVLDGLFSGDIIESQGVKY
>WP_034780460.1/161-262
SPHGIFVLDDAFRVQSINPAATQITGYGEDDLLGESFLAWLPESERMLVDDGLRFALSGTPHKYGITALQKTGDLLDLAILNIPIEVGGRITGLFAIIIDHT
>WP_167072244.1/289-400
QFRAVVENVGEVIFRTDSGGHWTYLNPAWLAVSGHETANSLGMSWLRHIDPQDHVELEQWARPVLTGEVESSRRLIRFQTAHRGWRWMEVTMQTLFNNNGQVLGATGTLRDI
>WP_074216485.1/373-481
LDSINDTIPDYIALKDNNGIYQYVNPAFAKAVGRNVEDMNGLDDTAIFGYATANRLASSDQLVNMSEQPITITEKIFLQSQRYIMQISKAPFFDGEGKLNGIVSVFRDI
>WP_175476635.1/538-640
LYRNLYENAPFGMFQAAfDSGRLLGANAAYANMLGYQSpEELMSSIAEIASLHVDPKDQSTVLATLKQQDWFYGEYPRFRKDGSIMFGKVAIRRVLKPNGTID
>WP_168070833.1/150-235
DGRLVFVSPRGALGYPAASLIGRSMADFVLDPEADFPFVTRSSVANVVIWMRRADGGRACVNVSARPVFDDDGQWGGARGICRDIT
>WP_056493176.1/208-322
LDNTRMAVFLMNEEQHCVYANAAAEELTGYSLAEMQGRPLHDVVHHTrpdgsFYPLADCPIDRAFPERAQMEGEELFVArDGSFYPVAFTASPLLDDAGRPVGTVIEARNIQHRR
>WP_133796568.1/323-431
LRAVADSTPDAVYIKDLQGRYLLFNEGAAKLVGKKVEEVIGQDDLFLFGQEGARIVHESDRQVMQSGEALTTEEILTADGVTRTYMATKAPYRDSRGKILGLVGISRDI
>WP_127020069.1/430-541
RLSLVVSRTSNGVIVTDPQGSIEWVNPAYERLSGHKASYLNGQAITQVLTSQKADaAVLQRIHQAIVIGTGFSEELLCCGVSGQACWLSLECDAVFSEQGQLTGFVVICLDI
>WP_066547595.1/693-805
DNVTDAVVRLSLDGTCLYASPSSATLFEVPADALVGANLLaDFHPDEDAQVRNAFAALVAGDMKQVLIAFRSAaptdRTRYRWMEANCAAVQDPETGrPVEIIASIRDVSKTK
>WP_091712610.1/102-207
NDYLELLDRDGCVITASEGGPAlSGACDEAEVIGHPWIQVWTRPeDRDAVAVALDRARQGRPSRFQAQLAVGAGIRWWDVAVTPIGATPGSPERILTVSRDITELK
>WP_029911450.1/293-397
EVSLDMLCISDFDGRFRELNPAWTKNLGWSEEELQGRSWLDFIDPDDFATSLAAGEKLARGESLVGFENRYRCkDGSLKWLAWSSYPDSEQQKIYSAVRDITTRK
>WP_087108769.1/41-143
EAIIITDRDNRVLDVNPAFCELSGLTLDEVKGKTPEafSILPLEDGRTAHLMSEELRLRDRSKHQVSYRShDGQYYPGMMSVNRVRDKQGGIDHHIIVLADLS
>WP_192396170.1/431-539
DLSVDAIYAKDLDGRYILFNTAAANFVGKPVEEVIGQDDSALFPQHQAERIEAFCRRVMAENITLTDEEVLDTQFGLRTFLSTKGPLCDANGKTVGVFGISRDITERKQ
>WP_110133903.1/13-102
LPLRFHLFSAVVGMDGILKSISSDMQTVTGFDAGDWVGRPFSALMHHDDHNKWAGILNGEKEEMGLFMYRMKSKNGDYKWVESTYAIFKD
>WP_166258851.1/10-104
YKHILDNLATAVLVLSPTLQVRYLNPAAESLLETSLTRIQHSPVLGLFANSDHALDTLQAAASNGQSYTKREAEFTLITGARFTVDYSVSPIGLE
>WP_009631308.1/215-320
LVHGLDAIVWEADAIAMQFSFISQRAEELLGYPVSKWLDQANFQETYIHPDDLAIVQSRYQVAVIMGQEEVVEYRAKTKDGREVWLRDLVQAVKDEAGNTKLLRGI
>WP_096783208.1/113-218
RLITENTTDLISRHTPDGRFIDATPASWRLLGYWPEELRGKPLEEIFHSDSTTRQLRESHIHLRDDGYATMTLGITHRDGSKRWFEIASRAIRETYTGAVVEVVSV
>WP_204146785.1/29-124
VFvDCNQSMLDLVGaSERSQFVGNTPDQFSpEWQPDGRSSYEKSIEMIEQcyrdGSVRFEWVHKKLNGDEFWAEVILTKMVLDGEVVLHTNWRDIS
>WP_170298724.1/22-130
VAALELTPsVAVCSFDRAGVVQFCNQACADMLGITVDAAVGQPVASLCSRGVRQaEHDALVEEIWSKGHSPPAGDWQVKTGDGRELWLYSTCIPVWHDGKLAQIFCMDI
>WP_134777624.1/14-126
LDHAPLATAIYaTPELQIAFANKEMLKMWCADESIIGKTFSDAFPNFDKDGFTSILLKVWKTGTTYIATDTPAEikegdTFHKRYFDFEYRALLDEHQNTYAILHTSIDVTER
>WP_084138895.1/346-439
ERFRKMFESSPSLIAIYSLEDKTFIDVNERWVDYTGYSYEELNTINLRLLYCIEEMNIDCLDLRTSNRNQKISYKTKNGQVRSGLLSTELITLH
>WP_135373541.1/396-500
FDSVLSSVTAGVIGLDAQGRVDFMNRAALGLLDMVEQRDHGLSLVNAVPEFAGLFERLQDRGGEALQEEIKLARRGKLESLLVRMATRRNTQDALEGYVVAFDDV
>WP_093983960.1/577-686
MQEVVDSIPHPIYVRDINRRLILCNESYQRVFQTSKEDALYKTTMEGVHRVlEAPDIDKEYQSSIRENRAFYRDRKMhIDGQPIDIYHWFQPYRGEQGQIQGIVGGWIDV
>WP_138475902.1/267-373
SNMQDVLFTITPSGIFSYVSPSWTAMYGYSVQETIGMPFSAFVHPDDFEICLRALNETVKNGSPVPGGVEHRIlhkDGSWSWSNTTANVDELSGEIVLTSHDITELR
>WP_023076800.1/395-565
DAVISTDMGGRIVTINEAALRLLGcpMDvpvvgeeavldesqrtwEEKLVGRAIWEVVpienlrsrladslefgteqYVPEQTLQVATATVEDQKALLVPVEIRRKSSTFMPqddvntsqtyylwgqvantvqpppdlhplehsINLTVNPLTNPGGGVRGGLVVLEDISQ
>WP_212531334.1/96-204
DEIGAVVCVRDAEGRYLLVNRQFEQVLRISREKVLGARHQDLFADMvpRPETVLTNDRKALTQGAPVQTQDLVEQADGPHTYFTVRHPVADHSGRVYAVCGISTDITDL
>WP_074311709.1/297-413
LNNLSDRIVACDAEGVLSLFNRASEESHGQPAERLTAERWAAhygLFLADksrLLEREEIPLYRAWRGETVRDAEIVLSPtDETTRTFLASGQPFFDAHGTILGAVVVMCDITERKR
>WP_123712403.1/560-671
FDNSLQGIYITAADGTISQVNKVFTEITGYSAEEAIGCRPSFLSGSrqAKVSFGRTIAPILQKNGFWQGELDSKRkNGKVFPAQIGVTSVCGKHGEHIGYITSFSDVTESKR
>WP_153149378.1/1-115
MPQGISVFDEKLRLRVWNEGFIRVLNLPPEAVWEGVHFSELIRIPACRGEYGPGDPELHVERITTLAQKFEAHRFERTRPNGHTHLVQGEPLFMGqelvGFITTYTDITERKSAE
>WP_087149187.1/259-369
RQLFDANPMPMMLCALDTLDIIDLNQAAIALYGFSRDELLGKAVTDLHVADEGARFGKAIVDIDGDSESRTVWRHRTAAGEERHVLIYVRFLNEGANRHLLLTIADVSDRV
>WP_084264744.1/207-318
AIPIGICIYDADHKIRGWNEKYIEVMEIDPGTVSKGMHLADHLKRGfHKFADVGDSAEEFAKSVIEQTKVTRSVVVERKFVSGKIVEISRTGLPDGGYVCTFNDVTLEKATQ
>WP_161782961.1/24-131
ITGRMRGFLYRQLNDATYTVVYATPSIAALTGYPASDFVNNAVRTLPSLTEREDEAYVVDIVRKALANREPWTIDYRIKPASGGPVWVREVGGGVFAETGELRYLEGF
>WP_114334977.1/11-109
EIEVAAGMRLISATNLKGVITYCNDDFETISGYPRDELIGQPHNLIRHPDMPEATFANMWGYLKAGKAWMGVVKNRTKCGGYYWVNAYVTPIWEAGEKV
>WP_142584593.1/570-623
LDAIDDGVAILDGAGRVLGLNRAASALFACDPREVVGGAFGALFPPEAVPAVQA
>WP_013705151.1/454-558
SVTDNMSMIDRNYNILWANAVAERLFGPNLVGRKCYQCYRRQDEPCEPCVVAQVFQDGRIHEQSAPVITiDDRTRYFWCTAsVAGRHADGRPQAVVEVSRDITER
>WP_014148910.1/758-861
GGIAIHDRDLKYLYVSQRYLDDYRVSDPDIIGRHHYEVFPNLPQKWRDAHQKALQGIVSFADEDTYLReDGSVEWVQWECRPWYNADGSIGGIIIYTEMITERK
>WP_196167221.1/424-501
SLMPLLGWAMDSEQARQPGLAVHPQDRPLWLERTRTLLRDGQARCRYRLCDNLGGYHWVLDEARLLRNDLGQPVEVVG
>WP_094044406.1/19-124
SIVAILDRSGAFTYVNPQFCSISQYAPDELIGRTYESLISDMHSEQPLAEMRQTIDQGKTWKGEIGIVSkDGDQAWLTLSVIPLVNEQGAVQQSVSIGTVISDRKE
>WP_145141301.1/344-453
FQRAVEQSANAFLLVNREGIIEYITPSFTAITQYSSEEVCGQPITTLPALINWSDCLPDAYAALEKQSSWQGEIRCerKNHELYWGQLSLSKVFSDSGELTHYIGILEDV
>WP_132806494.1/309-411
KSSGMLVFVQDTELRYAWANTADTPYGPLVGRSDFELLNEPERATLIAYKRRALASGEPQYCEAEVGPEGNRRWWDLHIEPTFTETGEVAGITCAAVDITERK
>WP_026604177.1/952-1056
AVSILEDGRFVNANRACLDMLGlDNFDALKNLRPEQLSpqyqpdgqLSSGKANEMMHIALKNGSHQFEWLHARANGDCFPTEVLLTAIRRNERALLHAVWRDITE
>WP_181186258.1/93-192
ESISDAMITLDDHWRFHYVNEEGAAVFQSTPDEMLGGNIWTRFPFLRNSRFEERMREVKESGAPRAVEEYFTRLESWFDIRAFPSEEGISVIFVDVTERK
>WP_138821285.1/328-439
EEAPVAIGVLhGRELTVETANAKLLEVWGKNNAIVGFPLKDALPEINDQPFQKILEKVFDTGEAFYANEIRAMlqhgqALKEYFFNLVYQPVMDYTGKTADILVVAIDVTLQ
>WP_007138147.1/260-367
VASETTDAIVIADPEGKAVWANKAYIKLTGFSLEETVGKTPRFLLSGPETDSQTVHNIKFALEKKENLKFTILNynKSKGKFWYESNITPVFDDGGNCIKFVCVGRDV
>WP_174018905.1/22-127
ALEVAGQWIWELDFSTNRVWRSQHWKTVLGFSVDEPIDNYVRWGIVDPRDKMIVTEALRALEAGETQLFEAAYRVAGKDGESRWIFSRGKIVDRAKDGKPMRLLAV
>WP_169565712.1/439-545
VFTNSQEGIMVTDENNLIIDVNPAFSRITGYSYNDVIGRNPNLLSSGQQSPEFYAEMKSTLNETGSWQGEIWNKRKSGEIYAERLSIDTVHKENGETSQYVAVFSDI
>XP_027520490.1/228-319
GEAGSQDDIFQSTHILDMTFIDVTESVTYHLGYRREELVGQSWYSLLHPEDADLAAAQHRAVALGAGAGPASGTAVLRVLRRDRAWAWLRVW
>XP_003041829.1/29-142
FVVcdvTLEDCPIVYASAMFQNLTGYSRREVVGKNCRFLQapdgfvqagqqrhYVDNEAVLRLKKGLEAKDEVQQSLINYRKGGKPFLNLLTLIPVPWDGEEIRFCVGFQIDLV
>WP_152502612.1/266-365
DTALTHGRCGLFDWDLSRGRMFWSSSLYELLGREPKDDILSFADVADITHPDDIDLLGLAEHLLESGETLVDETFRMRHSDGSWIWLRARGEIQSEPGRA
>WP_118490549.1/150-255
QAVIEFNADGVIQNANDNFLIGLGYSLNEIVGNHHKMFCDAQyiRTEEYAQFWRDLKAGKLQSGEFCRFDkMGKEVWIQATYNPVFDGDGKVIRVVKFATDITESK
>WP_127140009.1/5-114
VISEGILIVNAQQQITASNKAANKMFAYQEGELLGQPLDILIPKRIKHKHSDLADRFMDEGRARQMGKGLDLvgirkDGEEFPLEISLNPFKMKEQQYVLALIMDITEKK
>WP_155594284.1/542-593
LTAIFNSNSISIITTDKNGVINRFNDGAEAILGYSAAEVVGKEKPELYLLKE
>WP_067553831.1/134-238
LEAMPDMVLRISRTGVLLDIEEGKDpVLSLAPIRMMGRPVTETLPAAIAGPAMTEIAAALATGSTRLFEFKWDVGGEVRDLEARIVMLTAEEVLAFLRDITERKR
>WP_030675046.1/122-230
QSPCAVAIYDERLRLRRMNPAMTRVLGLPEERVRGLRIPEMSGREQSENLEQHLHDVLTTGRGHDVRTHLPIdgGGRMNSWLARMAPITDEKGRVRGVCVAAHDFTDQY
>WP_131152760.1/157-266
ELRRIADSLPVLIAFVDREFRYRFANHAYETWFGFDPAAMMGRTVEEVFGHEHWNSRKPCLMRAMAGEAVRNEVPLNCVDGKRHEAEIRYIPRYQEDGQIDGVHLFASDI
>WP_207089989.1/18-122
WKSAVNHTAIVIETDDRGRITEVNDKFIEISGYSREESVDRTPALVDSAFHPPEFFTELWQAISQGQVWRGEIKNKRKDGSVYWVNTTITPILNAEGIPYKYIAI
>WP_156639927.1/19-122
DQAAGLARIGAWECDLATTNLTWTDGVYDLFGFKRGTTLHRPSTVDLYHDTSRARMERLRATMIGTGQGFTLDARIRTTSGIDRWMRLSADIAHEHGRPVRIFG
>WP_209394793.1/25-139
EHIIQSVSDGVHVVDVNGIVLIENAASAKMLGWCGDCLVGKHGHMEIHHHHADLTEHALADCPIYATIMDGQTRHIKddvfwrQDGACFPVEYTTAPLRDNHGVIYGATVVFRDV
>WP_051244380.1/17-129
DLKAIYQAlnMSQAVIQFAPDGTILDANENFCSAMGYSIGELRGKHHRIFVDRAEAEsPRYSAFWDSLRKGQFQQAEFRRFGKSGEEVWIQATYNPLLDGSGKVYRVIKFATD
>WP_105721440.1/232-355
IATDCNGTVTAWNPGAVRLLGLSvEEALTGVRIDRFFptsvlsvlaeehpessapsdavpPGyaelpsgirglfaradaeQATDGDLEVVTAGGTTVPARVTVSPHKDGAGAQQGYLFVLTDET
>WP_146917814.1/799-903
DFTPDLICMAGFDGHIKRINPAGLALLGYSLEEMRSKPISSFLYEQDRFLTQEHQRKLHSGERLNNFENRYVTkEGKIIWLSWTATPSPDHEIVYAVAKDITEEK
>WP_051312756.1/286-393
LLTALDSIAIVVEynLQGDVLKINEKMKSIAGLQGDALIGTNYLAFCQTDEEKLEAKSMWEDLRRGKTITRFRKMTTGKGDIWLQEYYNPIRDRNGDLVRIMGIAIDI
>WP_090038779.1/293-385
ITIDIHDKIVYVNNAVVKTLGYSKKELIGATYSHILKSEECYLDIADFKRNRFIEHKIKCKNNNILNMESIhSVISNENGNVVGHVVVSRDLS
>WP_121408093.1/299-399
DLLTEGVFALDRLGIITYVNPRAAELLGRPRQELLGRSLWQAAPWLDRPRYEDHLRGALLAPGSVHFQVRRPSGTGRGPSAQDEGDWLTLSVHPGPDSLAC
>WP_206268002.1/165-276
DNIPQGIFWKDRNFAYQGCNQKcARDLYLDSPDNIVGLNDYDlPWTKEQSDCYRECDRSVMESGIPQQDIMERLHkhDGKHYWLNTNKIPLRDAEGNLVGILGTYEDITERK
>WP_020879713.1/79-196
HFRLLAENSEDVLIIFDPEMRITYCNQAVQKSLGFTTEEMCAMRLEDFMTPQAQVvtrsafDRRMALEASGMPLRGAQRDEMLLRRKDGREIWFECVTSPLRDGEDSLTGVLIVARNI
>WP_189213116.1/122-230
FTELFDTSALGMVITDIGGGVVRANEAIETMLGYARGTLFRKRFDSLLHPEDRAYLRTRYAELTAGGCELRERTRFQRADGDTVWTRMAVSVLRDADGLADHHVTMVED
>WP_093825214.1/110-220
QASMSFSVFDVQHRYLRLNDAACRVMGVPEADLLGRYFSDTVDDAeDNEGFLDHLRQVTETGLPVHYESYTGEpsGNREHAWNIEMWPVRDRSGEVTGVALAAFDSSEQYR
>WP_093113201.1/420-524
KATKEMIWDWDITKGYIDRGKAFKKMFGIEVHEKSSVENFWFERIVEKDRYRIKDSLYKTLEDPSLDKWREEYKIWKPNGQNAYVIDRGYIIRDPEGKAVRMVGA
>WP_199390561.1/177-278
MMRFCVDHAGDSMFWVTSEGRILYVNDAACAGLGYSREELLSMSIFDFDPDFPPSVWCKHFEELRRRGNIILETrhraKDGRVFPIEVNANYVHFGSHEFNF
>WP_182164940.1/612-722
RWRAVYENSAVGIVLTDMDGIIIEANPAYQRMLGYAADEIRGISLMEITGESDRDTTRSHIGQLVSGAVREYHLQKCYRRKDGKTLWASASVSPVPGSDAMAPMLVGIVED
>WP_062121180.1/266-349
DRDRIWNLSPVLKVVTDTHGYITDVNPSWTQTLGWSREETVGRRSTDFMVDDEADWHGRVETLRAGTSMLDYRKTLRTKSGDQR
>WP_166484624.1/16-111
FFEISVNIMVIIGKDGKAKKVSKSCSELLGWSERELLEYEWHSFIHEEDLKNVLSTITSESINEGIKGLKVRFRCKNNDYKLIECSCKFIEENQVY
>WP_008419843.1/158-276
DEADVGVFVLDESSDVVWADETVETYFGVDRGDVIGRDKRAVVEETIRDRLADPEEFAETVLATDddAAVEQFEFRVADGPDREARWLEHRSKPIESgryaGGRVELYYDVTDRKRSEQ
>WP_052947927.1/286-385
VAISTDGVFtFINKAGASMLGaDEPKELIGKRTSLFIEKNDRDNLRMFEEKAQREKqVSGLFEYKALTLDNKIMDMETIFIPITYKGKPSALGVSRNITE
>WP_042425515.1/26-133
DAVPALIAYFeLPGMRCRFANRAYAVQYGHTVQSVRGLTTEQIVGADAWEVIRPYAERCAHGEAVRYTREQTLSSGEMRMIEVNLLPHFDGTTVPVGAFVLITDITER
>WP_176560174.1/97-210
DAMPNVISFKDADGRWLEANRAAEQLFQLDGVPYRGKTDSQLVQMIpfkkALLTCAASDEQTWEKGQVCQFNETLIMpDGSFRHLAVTKIPTYYPDGRRKGIAILGYDETEQHR
>WP_209622756.1/14-123
LETLVATVPLPVFYKDDNGVFLGCNKAFENLIGKSKDQIIGNTVYDIISQETADKYANMDRELLDNSGKHTYEWKLESPEGYEKDLLFYSSTFSDSGGNVAGIIGVIKDV
>WP_188970731.1/16-117
LDSLPSPYFTLDATGNITALNQRAAQLVGRDRETLVGCHLEtEFHHLLDDEWSVVCEKALREQRSLSLEPYNAFLGRWFKVTLIPANSALMVHLQDVTNARR
>WP_158277332.1/475-580
QLATEAAQVGIWDYDVVQNKLVCDARLLAIYGLSAPVEGTFAAWRDRLHPDDRARVEREYREAIEGRRPYNTSFRIILPNGGEREVTARGHVQRNPAGRAVRMVAA
>WP_120713210.1/185-293
DIIVENSPLGIVLADKGKIIKTNTTFSELLGYDSDELNTMSIRDISVPDNDDDTQKMMERMNRGDLDKFVIIKKyckKDGSVLLAKTSVSAVKDSHGNMEYQVALIEDI
>WP_197231420.1/406-517
LKTITNNIPDLIYVKDRYGRYITGNTALLRLLGLESlDQLVSKTDYDFNPPELAcNFVADDQGVVRSGEPLLDQEESSQHADGSPIWLLTTKVPLRNKEGEVVGIVGIGRDI
>WP_140933516.1/30-135
SVACIEFTQDGTILDANSHFLGVAGYTLDEVRGKHHQIFCTLQyrNSPQYRQFWTDLASGRPQSGTFQRLNkKGDDVWLEATYFPIRVNGIVHKIMKIASDVTVKH
>WP_189549275.1/13-127
EQLPVAVYLCDRNDLLIAYNKAAATLFEIEPLKGNDDWYPTLtkydqeghlINTNYKPLTTGLRARKDIVRQEIRFQLsSGADCYILVSSVAVRDKDGNYDGSIHTLSDITTQRR
>XP_003855293.1/6-78
DNPIVFASDGFVSVTGYSRSQIVPRNCRFLQgqDTDREAVARLRECIRTGQESVELLLNYKENGEPFWNLLYC
>WP_195930423.1/261-368
HAPAAVAMFDTDMRYIAHTDRWLHDYNLPNEPLIGRSHYDVFPEVPEHWKVKHQRILKGATESSPEELFKRaDGSTNVIRWEVRPWHLEDESIGGMMMLTEEISERKR
>WP_015150137.1/263-316
EALETETPSEQELVVTPkTGKPRIMLANSNPIFNPGGIKLGAVTLMRDITKRKQ
>WP_209673154.1/136-242
EKYRNLVEKANEAILIAQDGIILFANPRLAEILGIPANDLEGTQVSDYVHQDDLEMVMSRHVHRLSGEDVPDTYEFRVIGSNGQIYWVVVHATRIQWKERPALLILL
>WP_196288615.1/161-271
LENLPVLIWTANAAGDRDFFNQRWLAFTGRTAEEQMGMEWStSIHPDDRERVLAAWKNSVETGTTYQVEYRLRRhDGQYRWVLVRATPRRDAQGAINLWVGGGTDIHEQRQ
>WP_169194163.1/350-463
NAPSFMCILsGPEHTFEFANHAYSELVGQRDLVGMTIREALPDVEGQGYFELLDEVYNTATPFVGREMAVTiyrdsrsLPEERFVNLVYQPIFDEKGAVTGIFAEGHDVTDQKR
>WP_022694684.1/205-293
DFMILAANEANVNFNGSTPDDLIGKTLLQRFPALEEQDYYQDYSRALKEQINIRREVFYGAdGVKPHWFDVSFRPASKDRLTVTFHTVT
>WP_157264435.1/2-110
FTASPDALLLVDGAGTIVLSNPEASRLLGYAADELAGLSVEALVPDAVRHRHAGYRSGYARHPRPRPMGLQMALvarrrDGSEVPVEIALSPLQSQGLPYVLAAIRDVG
>WP_071544741.1/377-483
PDLISLIDSDYRYVIVNESYTHIFGLKRESIVGQPVGILFGSRyFEERFKPAIDRALKGETLTEAAWLPLPDAGERYMSITYQPVRVQGDdAEYVSFEARDMTDLKR
>WP_164957900.1/393-500
RYETMFSSALLGITITTIKGIILQANKRWLDMTGYNEEDVIGRSIFELIIPEDDNvlKLKDRFLKEEIESYEIEQQYIRKDGRLICGKLFMTSIFDQDSDNKVNMGMV
>WP_209943077.1/433-542
QIIEGTQAGTWEWNVQTGEMRINSGWTAVVGYTLEELEPVDLQTWQQRVHPDDIKENWKRLEAHFAGETDYYACETRLRHKDGRWVWVIDRGRVLTWTDDGRPEWMFGTH
>WP_135590312.1/142-249
ELPEPAFVFDPDsLRFLAVNDAAVFVYGYSRKEFFSMTLIDIRPEDDRVVLEAAVRSFVEAPGIRSAGIWRHwrkDRKLLYMKLTANRISFGDSYAVLALLRDVSEFV
>WP_086889579.1/570-680
VEKTQENASIGWWEVDLVEDTLHWSDEVYRIHDLAVdQEVKLEDGIEFYHPEDRATIRRALETVRTEGEPYDLELRIVTAADRVRWIRTVADPLYDDDGEVVSILGIFQDI
>WP_076791068.1/506-611
FILTSTNSGVWEAIMETNDAVWSDKMWALLGLKPNSCKPSFDNWLKTVIAEDRKTVEAAAAEALLKGVEFDCMWRTRDEDGSIRWLMSKGAPVRDADSRIVRYAGI
>WP_192964239.1/961-1067
YNMLTADLDVGVYSQDLENDILYWSPGLFKILGYDEIPNPTDRMRMEELTREAQSELQKLTAEALESKEPFSFVHEITRPDGSRAMIESTGHVAVNEAGKATHVYGV
>WP_088891420.1/342-457
RYRMLAENSSDIIYLVDgNSQQFIYLNPAIEAVFGRSREFFLEDNPARLmscIHPNDRAASLQALQEGWAGQQSGVELHYRIVRPDGEVRYLYDKISFCRDERGQVTFYQGIVSDM
>WP_077510344.1/161-275
FEQAPGAVALLhGPDHVFEIANPAYCELIGGRDVLGLSVADALPEVVEQGFIGLLDQVFGSGVPYRAHSVPIRlqrtpgqDTEPRMLDFVYQPIKDANGETTDIFVLANDVTERA
>WP_059316204.1/471-560
DRLWALSEDLLLTADFTGQLLRVSPSWSRGLGYSEADLLSRPYPELIHPDDLPGVLAALDELRRSGLPTRVENRVQAANGSWRWLAWTLS
>WP_121114345.1/308-411
IFTVDAQNKVVDWTPGAGAVFGWSADEIAGRSADILFTAEDRAAGIPASELAVARDSGCANDERWHVrrDGSRFFANGSVRPLHDADGTITGFIKIARDETVRR
>WP_188678441.1/325-433
EAPTGIALVDPDGRISLVNSAFCELFDCDQDALLETSAAKLLPMIAPHSANWVADLISSGESRTTATVVLPvsalRSEPKNAVVTAVVLREASGEPTSVLINAYDTTEQ
>WP_166587036.1/262-369
IIKSTQVGTWEWNIATDEAIANQRAATLLGYSPNDFRQAQMKVWFALIHPADQERNRVELTKCMEQKNSFYACECRMNHANGNWMWIEIRGKVVKWSDNGEPVLMLGT
>WP_170034446.1/36-142
FLAGQQSIVWECDAATFVFSHVSQSAKEILGYPASRWTDEPTFWADVVLHDDDREASVTFCVAETQCDRDHDFEYRARAIDGRIVRLRDYVRVIPATGDAPKRLRGI
>XP_033850555.2/341-447
MSNISIPIEFISRHSSKGVYTFVDHRCVATVGYQPQELLGKEVFEFAHPEDQGLLRDSFQQVTKLKGQVLSVMFRFRSKSREWIWMRTSSFTFQNPFSEEVEYIICT
>WP_158615142.1/23-116
DLVTGEYIEVNDAFCNLLGFDKNEVIGKAPVEFGVLALESLNTLYLKIDANEKVSNLEANLIAKNGDVKHVLLSADNVYIRNKKCRFTVVHDIT
>WP_157048922.1/31-126
VVYQDLEHNIIWVNQAAADSLGLEIPQLIGRKCYRLWhnLEMPCDNCPLTSAHNSGQPESGIITSPDGRVWNIKAYPVKGSSDEITGMVEITTDIT
>WP_063671167.1/345-460
ERFETTLQLASDAFVEVDADDRIVSWNRSAELIFGWSRDEAIGRSLADTIVPASMRERHLKAFESFMAGLPDTGHLVGRHLELSGVRRDGEEFPLELTLGATRIGGRMVANAFLQD
>WP_115863858.1/254-321
RNEAIYQNIHDVIFVLEKNETVRFANPAAARVLGDTPpDSIEGTQLSTLVDGRIPESDAQAFTRAVNE
>WP_197533820.1/428-535
RFRRLVESNIIGIVVTDLNKRIEEANDLFLEMVGYTREDLEeGRIRWKHLTPPEYYEADNRALAELKKNEVCVPWEKEYIRKDGSRIPVLVGVTALSEHWQEAISFIV
>WP_190458444.1/77-187
RYQELFEFAPDGYLVTDADGTIREANRAAADLLGIAHNYLIGKPLIIFISQEERRAFRTKLLRLREVGSEREWEVIVKPRHDKCFHAALTVASVRDRQDKVVSLRWIMRDI
>WP_136669228.1/199-304
LNLLFKTIPLDLTYVDENDRVIFYNRGEERVFPRSAGIIGREVKFCHPPKSVGTVLEILDKFRKGEQNEASFWINYKGQLIYIRYFAVRDEKLNYKGVIEMSQDIT
>WP_200808411.1/1-67
GKHHSIFVEPGERDSAEYRSFWDNLRRGEFQAGEFKRLGKGGREVWIQATYNPILDASGRPFKVVKF
>WP_189352108.1/779-893
IDSLDDAFALFDADDRLVRCNSHFARLAGAgnTPETLKGQSFAGVLRASLIAGEQPepGYEEHSWFVERLARYGREASSFELRWNERWLQQASRRVPDGGAVCVLTDISALKQQQ
>WP_160817735.1/851-958
EHAPASLAMFDRDMRYLAFSQRWRNDYNMGDGDLLGVCHYDVFPEIGEEWKVIHRRCLAGEVIRADEDRFVRaDGSVQWLRWEVRPWYQAGGAIGGIAMFTEDITYRK
>WP_212219247.1/36-137
MINSFELFTLLTLNEKVEFKYVSPSCVNILSYKPNELIGKSYIDLIHPADQKNFTELLQYFSEINKENSNASDISSPQKEIDLRLKIKNGDYVFLQSKFSLH
>WP_015231491.1/14-120
LDALPLPAYVSDANGAALFVNRALTLHSGVSTEELLGYGFAELIHPDDREHALTLWAREWHDGKPTQHELRLRTkNGTYHWHCVQSQPTFDRERLAYIVGTLHDIHA
>WP_209098380.1/164-267
LsvsDASGKILRVNKNLLRVSGYSADELIGQNHNLMNSGyHSKEFFQQMWETISCGKIWRGEICNRSkQGETLWFDTIIYPVTDTIGRPDKFFALRFDITEKVR
>WP_190667654.1/215-316
LESITDAFFAVDHQFRFTYLNQEAEKLLRQQRESLIGERLWDKFPETAGSTFYVEYHKALSEQVPVKFEEFYPPLDAWFAVHAYPTADGLAVYFTGITERKR
>WP_072340728.1/176-274
KLGTWTLDLQTGRLVASAICKANFGRSATDSFGYDDLQEAIHPEDFDRWRQTVAKALETDGELHVEYRVVMPDGAVRWVEVRAETRFDAERRPLQMSGV
>WP_186639640.1/266-369
QDMVCILDKEGSYSFVSGSVIHAMGYDPQELIGRKPFEFIHPDDVVDILDEFEQVSAGMDAKTPPFRFKTkAGEWRWLETKGVNCFHHPAINGIIVNSRDITER
>WP_052464936.1/354-462
QFQAIAESMGEGLYVTDSAGQLTYINPAGASLIGRDRDKLLGESPHDSFHPASSNGDRSDCPMCRSRGPFHGELTFLRSNHEPFVVRAASRPLIEGGAVRGMVTVFEDI
>WP_186449192.1/15-127
LNSVPHAVLVKDRAHRWLLINDQMCELMGHARDKLLGRTDHDFLPKAQADGYWAIDDEVLATGEEREIEEALTAaDGSVRWLRTRKrrVMLPGTDGHdYAVLIASVMDITEIR
>WP_092861231.1/389-494
KVAAMDRAQAVIEFDLTGKILTANANFLAVLGYSLAEVEGKHHRMFCDPAYTQTDAYTDFWERLGAGEFESGEFKRFGKGGKEVWIQATYNPILDDSGKPFKIVKF
>WP_073011961.1/14-81
DDIIELTCDGFVVVDEVGRIALISDKYCKFLGIVKEQVLGKHVADVIENTRMHIVVETGKAELNEAQE
>WP_167527940.1/140-245
RRILVEQSRDGIVVLKPDGKLYEANQQFARMLGYSLEELHQLHVWDWDAQFNKDQLMEMLAAIDDSGDHFETRHRRKDGTCYHVGISTNGAVYRGQKLIFCVCRDI
>WP_014198912.1/174-283
ELRLLADALPLLVAIVGPDHRYRFANRFYEAWFGVPRERLVGMHARDLIGEAAYQARFAQMERAFGGEVVEYegflpnRDGERRDCHIHYLPRRTADGAVDGIYVQVMDI
>WP_166828479.1/316-422
SPEAIAVHRHGTLIYMNPAAIAlAGARDAQALIGQSLLNLVHPDYHQTVQNRTRLISEGGVAERMIEIKLIRPDGVVVDIEVqSTLITLDGKPAIHALIRDITQRKQ
>WP_051203012.1/654-763
RLADIISGAQVGTFQADLRNGTNNINDRWANMIGYDRaeLEPMTLSRFRDFVHPDDVEKLAQEDTHLTEGRRVFENELRLRHKDGHYIWVLSRGRVtRRAPDGRALMMSG
>WP_179506969.1/306-414
QQLIDGVATTIWEAPRDGTIVADSASWRAYTGQSYEEYRGFGWLDALHPDDRAGTMQAWQEALRRIEPIDIEYRLRTRDGAYRWMSARAIPLLDDGGAVQKWLGMNIDI
>WP_171016868.1/255-359
IEYALDESSILSFLDRNFMYTYVNDKFCEISRYRREELLGQSAYMLESDNFSEKYNKAIFETAENGNVWKGEVLKKAKDGSSYWVHLTLVPLLDDKGIPYKYVTI
>WP_135536110.1/56-117
DNPDQFVAVLATDGTILSLNEAAATLLNASEKTVTGKRIWALPWKDGKPQRRTVQKALRGAA
>WP_002684869.1/395-498
VLDPDTkCFIDCNTAAVNIYGFKqREEVLGKTPLDVSapyqlDGSPSALIAYAHLEQCIINQYHVFEWQHQRTNGELWEAEVHLMSFQHNGRQLIQFSLQDITQ
>WP_159976317.1/29-126
LQSILDSLVVGIVSIDLEGEITVFNEAAARLMGVPREQALGRHLLAVIPNAGLINVLRTGEPEMGRTQLIGQRTVLTNRSPIIHSGVMIGAVSQFQDI
>WP_086889844.1/123-235
EAIDDGVFTLDRNREIVAVNDALQSYLGVDRGDLVGEHVEVVPELasvddgDAVDFGRAITDVDIGTADSRTLEVPFTdaDDVDRMGEFRVVPIADETATVAVVIRDVTDRHE
>WP_056020086.1/193-279
ALSMLPQVMVLRLNVRGVLTTVDPGFAKRLGFSSQELLSCRLPDIVRPRDRAELTAALEAVLQGGQPTQIATTMLVKDGGELPVRIG
>WP_160709516.1/35-120
DFRYEYLNAAAGALTDQRPEDLLGRDAYSVWPEGDTSWLSRLYRVAYLGETLEFETVSDSYGRFLRTSMLPVDHGMCALLMHDVSE
>WP_023660440.1/19-117
IGTWRWDASSGEFQLSDDGIAMLQVRADELPLGVDTIIGQILDEDVAGFQSAMAELITAPGLIEVDFRALLDDGDIRWYRAIGRSYASPDASVTHAAGV
>WP_137316377.1/14-138
ALPAPYVLLTPDFTIVQASDAFLRANGLQREQLLGRDILSVFGARpadpqvnaaTMDNLRTSLVKVRDTATTDEMAVQRYDipvPGEPGHLQQRYwsatnSPVLDDAGNVAYILHHVRDVTARVR
>WP_140056059.1/230-331
HVPGMIYQYRLRADGTSHIPYASDGIIDIYGCTPDAVAEDVSAVFAVLHPDDIERVSKSIRTSAETLTRLHDTYRVNHPVKGLRWVEGIATPSRAEDGSITW
>WP_169612408.1/49-146
DAMVVTSDQGYCVAANPAAGDLFGVPPEAIVGRSVLDLFPPKAVNPANWVSLPALSQRRGKTTIQRADGARRQVEFTVTAQGAAHRHWLILRDITDRQ
>WP_174369155.1/272-370
LDHLPAMIGYWDCNLEPRFANRTLLTWSEPDGHGPETPVHPFPLDTVRRALNGEEQRCELQVNTRKGTRQARLHLIPDRQDGEVLGVFALGVDITDLRE
>WP_200389456.1/262-373
SPDWDYWLTPDGQFRYVSPACELLTGYPAEAFLADPRLfEtLLHPADRARWQAHYDLVTAHPCDDQQRLELALidaRGQMRWIEHVCRGVVDDKGRFLGRRGVNRDITERRR
>WP_075598074.1/67-180
FLQLVLDNLPLFIFWKDRNSVYLGCNQRFAHVAGFAHpRHIFGKTDdEMPWRPEEREAFLALDRLVMETNTPRYNVIESQRTADGRQTWSETSKIPLRDATGQVIGILGIFQDI
>WP_202833656.1/149-265
LDSMQHGCLIYGPDDRLLAANALAASSAGLAPEELVPGRPRAELIALQHARGAFGSGEAAATERDRLLQRPAGGYNEITRSTPNGRVVKVASNPIgPdgAGGHVVTYTDITPIAQAE
>WP_154859618.1/253-355
LASIPDLLFVLDKDGVILDYKADAKDLYTSPARFLNKHYSTSLPPDVSQKLAAALDQLRHEGEVSEVLYSLEIEGIQKHYQGRLNNLGDDRYIVLVRNVTGRV
>WP_066145802.1/12-124
DILPVNVAVLDGDGTIIATNEAWEEFGRGNGLTDTTLDvnyldvcDVADDRTADEVAAGIRAILAGDRSEFSLEYPCHsPDERRWFVMRAVDVTEGEDTYVVVAHMNVTERHE
>WP_175263455.1/308-354
AAIERLADGFFALDREGRVAYANHSLVRLLHVRREDLVGRRPWDVLP
>WP_159534685.1/139-244
AQDMIIVTEAKSIEGPLSPKIIYVNDAICKLTGYSREELMGETPRIFQGTLTDKEATSRIHCALAENKPITETLLNYTKTGTPYWVEMSIFPLKNQLGEVTHFASV
>WP_092759276.1/629-736
NNVPVLISYIDTGHHIQFANDTYRLWLGADPASLIGMHLREVGGVPLYEQRLPYLQRAFAGERVEFDSEMAMQGVTRSMHTSYVPDPHPDGGVRGLYALTVDVSSLKR
>WP_160960500.1/24-129
DHINDALFFIDvTTGRICDVSRAGCSLLGLAREKLVGRLQTELHPIEDRVFCAAQFRECVRMAEAGQASQSLPVIvvrVDGSRITGRMAVIMISCAGERLACCVFN
>WP_193333305.1/301-410
LNNLDAHVYMKDQNRRYIYVNPKMAEHLGLPEAEIVGRRDRELMPEEKADAAWALERPVFADGVKRASETQFACPAGVAQYHWNVrVPVTLGRsVTAVIGVSTDVTELHQ
>WP_008889462.1/26-132
FSVAELDLTGNVIRVNDNFLVLTGYDEEEVLGRHHSMFLSDDvvEAAEYGLCWVDLRAGKSKSVILPWITKTGERKWVEETVGPVKDRNGKVIRIVRLGVEVTERHE
>WP_082091545.1/42-152
MFHTLIENASVGMYILGDETYSYVNTYYADLLGYTKSELTnGEVPLDKIIHPDDFpMIQKKIEKRKLKEKIEGSYRIRKLKKDGSLIHTEIHSTLAEIDGNVTLFGTVIDI
>WP_105353045.1/141-253
RTQALLAAAVDSIVIINTNGVIKAFNPAAERLFGFSAEEVLGLNVRILMPKPYQTEHDGYLARYLETGERRVIGIGREVlgkrKDGATFPMELSISEVIDGEDRLFVGTVRDV
>WP_009784268.1/337-439
FNQSVGLFCIAGSDGYFKRINPEFQSLLGYSKAELLSQPLSSFVHPEDQARTEAEFAPLTRGIPCRDFENRYRCrDGSYRWLSWTATPFKQGLLYAVARDITR
>WP_095978503.1/237-337
YLLDTEGRVASWNPGAERIQGWSAGEIIGRPGALLYppeAMADGTPLRERERAEREGRLESEGVRIHKDGTRFWAESLLTPLKDASGRLEGFAVLTRDISE
>WP_051119693.1/314-385
AQDFTPILEEAINFYPKGIHRDTVENSVKAALENGENYDIEVEIITGNGNRKWVRAIGISEFKNGKCERLYG
>WP_116840817.1/65-136
EYQFLVEHMDGGLLVTDTGLRITDASSAAALIVGRSAAALVGASITDVLPETTHVTLLASLRHVLRSGEQTQ
>WP_190566992.1/179-280
SQELVVIASHDGYFRRVNPAAQKLLGYSTEELTALPFLSLVHPDDYHKTQAAIRQQVEEHLSVVQLENRYRakDGSYKWLSWNSIFTDGFLYAVGRDITEQK
>WP_132469483.1/383-499
LGHMHQGLCLFDAKERLVLCNPRFLEMYGLPDGALPPGLLLEEVIGRCsVNRFEPQaVTERVAHVRRMIrDNLAAPLHPPILAQYPDGQVVSIANRPMPDGGWVSTFDDITRQHESE
>WP_136797246.1/155-267
TRYRTVLDNSLAAIYMFQDGGYFSYVNPRMVKVLGYDSADELIGKPFWEVIADDDREMVRLRGLEREHNEIYPRRYKYKMLKKDGEEIWVDMRAAHASSLGKPAAVGNFIDIT
>WP_018125671.1/289-398
LEAVPIPIYFKDIQGVIVGCNRAFLEVFERGRDELVGKTVHELLPEQTAQSFELADQGLLSGHAKLQSVHAEVTnsHGTPLRMVFQKTVYSTDEASPAGIVGIITEVTKK
>WP_190540707.1/703-811
SLALKSGAFGCWEWDIVENTILWDERMYELYGVTPQPDINLTYEVWSNRLHPDDRKSTETLLQQAVLGLAEYNTEFRVVHDNSSIYYIKACGVLVRDERGNPQKMIGVH
>WP_142874968.1/370-467
TDKAGHILSTSAALSEVYGFSAEELKAKKhnIVKHFDTATETHEVIWNTILKGKTWRGEIKVKNKDGNSFWLNHVITPDFDDNRNIVGFTSISHDITD
>WP_149413807.1/35-139
AMIEFDCNGMVLDANENFCKAMGYSTEELRGKHHRIFCEESfyRSDAYAKLWRDLARGEPISGTFMRLNkSGQEVWLEASYMPVIGADNKVQSVIKVASDISARV
>WP_202828733.1/55-149
QQLVTIHNDAFRPILGAKPEALGRPFNEVWSEAWQDLEPIAERALAGEATFIEDFPLIversgHPSEAFFTFCYSPVRDETGGVAGFLNTVVETT
>WP_041058639.1/376-484
LEAYFNHTNDGASLLSEDGVFAAMNHKFESIFQWEREELLGCNITDLFHKEQSQDDKRKIIQALKGEDIDYIETTFQKKDGTACTLSLHVSSIRSKKGTLIGIAVIVQD
>WP_190529973.1/43-148
DWEYAIDRTAIVAITDHKGQIIYANDYFCKLSKYELSELMGQNHRILNSGHHSAEFFTELWQTISRGKIWRGEIKNRAKDGSEYWVYTIIVPIVSQRGKPVRYLSV
>WP_054520857.1/181-287
RYRDLFDDSIDPILITTVEGVIVEANRQAMASSGYALQQLVGQSLDLFHHANWGLVQEQWAKGEWPHPITYQGTVRRRDGSEFPVEVYVRRVVLQDKPYLQWTLRDI
>WP_093428056.1/9-110
LDNLHTAVCLFDGDMRLLQTNPAGEALLGASAPRLAGRSATSLFGSERIVTAMYAALDSGHPHTERECTLQpdAERRVTADITAIPLSEGDGPPELLVEIAQ
>WP_133797456.1/15-120
DHLPGISFFAkNSRFQIVCANQHFVEsLGFQKEEELIGKEDFDFFPTRLAENFRRDDTAVLTTGEARLNLVELFFnpQGIPDWFITNKLPVRNRQGRVIGIMGTTQ
>WP_190293073.1/272-378
NLADNLSCSITEYDLDGNCIFLNETSATWFGGRKEELLGTQLRERLPAKNRTKSDPLFKRALAGEKISFETRNDFIDGQARDVWIDYIPKKNAAGEFSSLVVLATDI
>WP_190691290.1/1368-1472
ISSSPAVIFSAKVTNNYFCPTYISENVTNLVGYPAEKFLTDYSFWLERIHPEDAAQSVKNLAQIIAAGTQSYEYRWKHQNGEYCWMFEELKLIRDEQGYPLEIIG
>WP_190709479.1/1250-1357
NHAPCGYHSLDSEGRLIKVNETELQWLGYSREEMIGKSLANFLTPASRLTFTQNYSRFKQQGWVKDLEYEMVSkDGTVLPVLINATAVKDADGNYLHSRSTLFDMRER
>WP_083240623.1/355-465
FQSSPFGIATVDSDGAVSETNAAFSRMFGAGADAGGGKTKLETLVDEgNRADLRKALDAALAGQGMIEPIEVTFAGPEPRTGRIYLSSIADENDKSEAAIVYALDTTEQHE
>WP_137760265.1/154-262
QRMAKVAGGAVWEYDVPRNKLIWSESYKDLFGYKDSSLEVDPTTWDELVHPNDLPLIRHNIDVAVRSKAKTWMGEYRYRKADGTYADVIDHGYILYDSLKMPMRMFGTM
>WP_146217062.1/500-607
LDGMTEGFGLLSPDFTILEHNREALRMDGRPREEIVGRSHWEAYPGTKGSELGRLLEHAMGARVPVSLEHCYSFENGQARWLDMRAYPTPDGALAVFWRDVTDRKTAE
>WP_113724699.1/67-170
EQMQEGAVTLSDEGILLYCNHRFATLVGADRETLMGESIERFLSNTETAAFRRLMASNRGTGRSAEFTLLGANGPVPVNVSIADLKSDEPMPNILCGVVTDLTK
>WP_155083726.1/462-567
CGYHSLDQEGKFIRVNDTELIWLGYSREEMIGQPFTSFLSEKSRIIFENIFRLMQQkeclnDIKDTELEMITKDGTILSVSISTKIITDDNDNYIRSRSTIIDISE
>WP_008286807.1/428-530
EWVLVTDEEGNILYVNRAVEEISGYSQDELFGRNPRIFKSGyhTKEFYKNLWRTIKSGRSFQAVFVNRKKNGELFYLDQTITPVRVGSKGLRFVAFGKDITSE
>WP_105487049.1/3-94
GPKMLDAAFRYVLRNPPRLASVDGSVETLLGYDQRQFLTSKVHLRDRVHKDDIPFFDSLFASEASQPSGGFTIRLRHADGKIRCVKGSYTRT
>WP_097378932.1/158-270
VEQSPLAIVEWtPAEFDVRTWNPAATELFGYTAAEAIGESALElLVPAGERRAVREDIQSLVDDGltDPSWRENCNVRkDGTTVTCEWFDIPLGEDGEIERVLSFGRNVTADR
>WP_190364971.1/285-394
FETTSEGVLVSDRDNRIQMVNRAFTEITGFGADEVIGQSPAMFNSGhHGNAYFSKLYQTLNERGHWEGEIWNRRkSGDVYPSWLQVSAVFDKKGEIEMYVALFNDITSRK
>WP_135852881.1/415-512
AVALVDRDLRYVTFGGTPEVDEVTRGDLEGSYLREELPCELADVVVPCYESALDGESVTIEESIGDEAYKFHFLPVRDDDGEVFAALGMSQNVTERRE
>XP_024355710.1/22-118
KEYPIVYCSDGFVELTGFSRSQIMSRSCSCAFlwgpNTSETAKDSIWSALKVHTELKIEVIFHKRNGASFNCLLDIVPIKNEKGQVVLFLVSHKDLT
>WP_167210684.1/578-687
ETLINTLPLPVYVTDLDGNLRLCNPSFEAFFSGSSHALLQKGLYEEQHPMHAlwlNVTQNITESGDTMHPYIGYEQVFDGEKNRSVLHYAVTFTDGLGLPGGFICTWMDM
>WP_113924443.1/360-461
PESILISDMSGKIIFTNQEANQKLGILIGSGETYKIgnfDERFVEGSVWENFLSQLARdKNLMYKTQYIKKDKLGIHMEVNCSLVEINQNKYVVSFARDISE
>WP_190669503.1/279-389
FDNVLRSMIDALIVLNHDMTIKTFNFAAFLLLRYDDeSDLIGQSLKVILGDDRFLKDLEDSELTQNNSFLGRKETTLlaKNGEKIPVYFSASVLRDDEGQIQGFVCLAQDI
>WP_115870188.1/316-426
FLANIFNTAPIGIALIDSTAKPFMVNGRFCQILGYSEEEVLNNTVMEMTHPDDLEKSTECFEQLKNQETSVLSVDKRYLRKDKSIAHANVSLSKIEDPIDKSTYFLAMVND
>WP_009869537.1/75-180
HLQAILNTVGEGIVIADQTGTVVSVNPALLSIFGYERDEVIGNNIDMLIPLAALKAAGSSGMERIFDLGRESmalrRGGTSFPIELAAGDLTPTGSAQFVVIMRDI
>WP_066609472.1/145-250
LIKALQRSTAVIEFDLDGVVLDANERFLQGMGYTLAQIKGKHHRLFCEPAEADSPAYRAFWERLARGEFVTGRFKRVDSQGRTVWLEASYNPITDAHDRLYKVVKF
>WP_196436808.1/410-520
LEQSPDFVGTVDMQGQLGYHNLAARRmVGLADDADVTQLSISDMHPKWvTKLIMETALPIALEQGVWRGETALLHRDGREISVQQTIMLHRDADGKPKGTSTIMQDITERK
>WP_168079648.1/41-149
RVLADTIPHLLWTADSDGSTQYVNSQATEYTGFSAEASSSGQWLSLVHPDDVDRVREAWDEAIRTGTVYELEYRFRRVDGQFRWHYFRSVPVRGTDGQIAKWIGTATDI
>WP_084268545.1/132-237
WLAAISRSQAVIEFRPDGTILTANENFCKATGYRLDEIVGRHHRMFCDATYASSPDYAQFWRRLAAGEFLADEFRRLTKDGRDLWIQASYNPILDTNGTVVKVVKF
>WP_011022007.1/312-417
ARSQAMAHLGSYSFDAHTGEIYWSEELKTIWDYDPGPNYSFETVISRIHPEDRKRILEALKNAGQGKHPFNSEYGILKPDGSIRYVHDQGEISLDGNGVPVRMFGT
>WP_093024754.1/22-128
INSPDTHAYWLWDLDTFSDKYYSDSFFHYLGYKDAANLPTDFWKTIIHKDDLEYCYFRLTNYLSNPKGDFDQIIRYAQKNGNNCWIKCIGKIVYNEKGNPSRMIGIV
>WP_190757987.1/71-120
RFHNLILNNADGMVIIDRTGSVCFANRAAQALFNRTSAELVGEQFFNRLV
>WP_148856689.1/500-602
RIAEVGGWALDLEGGPPYEGTWTDKFAEILGLSAEETLTHEGGLKFFHPDDRRRVRTAVERAIETGEGYDTEARLVTAAGDERWVRSIGEVVSEDGDPVRLQG
>WP_089222334.1/125-233
LSPFPMAIWDSDLRTAWLNDALADRFGLSREERLGRHLDESPLYANTEQVESLLREVLESGVPVIDRELSQLdHVRNRAYALSVFRIEDVRHGLPGVCSVNVDVTESRR
>WP_190607130.1/149-255
ELFSSAIDTSDDAIIITKVNPWEELLASRIVYVNPAFTAMSGYSSGDILGETLPKLLGEEANSQKLEKIGNALQAGSPFKTEIIHQHQNGSCFWVELNIFPLKDRQG
>WP_193717076.1/234-341
FEQSPIGLALCKPDGKFTDINPAFASIIGHPSTDPEGLDLWQIIPTEELELERERLKDLRLHSPSLHMEKSVIDlNGNIIPVDVSYHLLDRAGDTYIGLSIQDISERK
>WP_198295336.1/32-137
PVGVLLSDSDGRIKYSNEYVNNVFDYEAGELENKEVEVLIpstlkaQHVEYRNEFFKDPKDKMMGAGRILTGITKNGETKLLEIGLSPLLFESSEADLVVGIKDVS
>WP_114333545.1/144-249
FESLPDLFFLVTEDGRIIECHAGDSRKLYVQYDNILGENMADFLPEEVAAKFRNYFEKAMREGGVLSFEYCLDLPIGKAYFEARISHLAGQKQLVIIARDITEAHE
>WP_150884655.1/308-414
QSLIATMADGAVLLDEEGRIVLVNPTARRLFRWEGRNLEGKELVLEMPERLTLELGGPLETVLDGERESTDVRCNFGEPPRTLRIVLQSVRDGSGTSIkGITMTIQD
>WP_110979049.1/48-161
NNLQEGILLTDKAGRIDLINERFCElWELDEPASyWLGRAWQElaavLVPLtaDPTAFEQQVHQKRQKGEPVFNDPVELVDGRVLERDFMPMQAGPDDTMHVLIRLRDVTEYHR
>WP_153820278.1/334-387
VERALAGEVIIGRELVVKRpDGAHIHTLVNASPVRDDDGEIHGAVVLFLDVTAM
>WP_114361224.1/410-522
MPVGVAILDRDLNVEFANEQCATIWAWPEGTPLEGMSFRHYCELNRKKGWSWpEVEFEEGYQQRVAVFAAlRGSVTREMAYADGKYVLSTATRLNDDRILLTYADLTEMRKRE
>WP_093029515.1/251-343
KYRILFEATTDAVMLFDRDHGLFDCNPAALRLLGCDREALLGSRPSDLSTTPLPVGAHVLAPAAQAGPTGENSGFDWCLRRRDTCDPVEVEVL
>WP_141730961.1/135-241
DEVQRVATLGVWEWKVHEPNVVWTDELYRIYGLHPDRHQPTYDSYLEKVHPDDRERVRSTMESVFRDHSSFSHDERILRPDGAIRHLHTWGHAEVDESGQLTGLVGV
>WP_191062107.1/264-373
RTPLPLYSLDRSGRVEQVSDACLDLIGYDRAEIVGRPLVDFMTAAsARRAIREDWPALLRQGEVADVEHRIVTrSGKVLDVLSSARLERDGEGGFLRVLGGLTDVTEHRR
>WP_106891709.1/113-205
ALPDGIIVLSPLQQVVWANPAAEGLLGFRLSKARGQPVLNLLTEPVMREWLLGQPQQEPLIDVQTaADRDKRLSMRLVPYQDDHAMLIVRDIS
>WP_007854120.1/451-566
RIRLTLQAIGDAVICADAQGHITYLNPVAERLTGWQAFDAAGSRVeavVRLQEPDTDRILPSALHGAINGHPPEVPVRGVVQHrTSGQRFDVEETASTITDRHGTVTGAVAVLRDV
>WP_147187737.1/258-368
QMSRLIENTNDAIYSTTSYNIILSWNKAAEEMYGYKAAEVLNKTVDEILQPQMTDEARIQIRTTIGEKGYWKGEVNHKRKDGTIFPVLISVTVVRNSEGGIHEFLCLCTDV
>WP_209790228.1/164-313
QYAEGIFEHSPVSLWVEDFSRIKLLLEDVRERGIVDFRVFTDVHPEFVRQCMSEIRVIDINQATLDLFCAPDRNTLLQHLGDIFRNEMEKHFKEQLIELWNGNLLHHREVVNYALDGAERHVLLQFSVLPGHEGDWSLVQVALTDITARK
>WP_069320334.1/288-396
LALEASHGVGTWDWDIAADRVRADARFARLYGVDPAVAERGGPLALFFSRIHPDDAERVQAAIQTAIASRQRFETEYRLVLANGDVRWVTAQGRCSYDENGAPKRFPGV
>WP_082137720.1/175-290
LDMLDLGVVVLDPGLKAEMINKAFYSIWRVGLDEVSVGDPFRALMDVNRHNGIYEvaDEDWESYVASRLEEIRAGDVAPREFRRADGCTMIYSVTSLSGGKRLVSYYDITEQKERE
>WP_128692517.1/768-868
RTLADFTYDWESWLGPEGNYLYVSPSCERITGYTAEAFLADPHLTEKITFPGDRAMVAHHYNEIWKTSDGVHHLDFRIVTPCGETRWISHYCQPVYREDGS
>WP_161635014.1/151-253
HAFLDNATDLIQSVSPEGKILFVNQAWKTTLGYNDADVDQMSVSRIIHPDEIACFQSVIQQLLTTPGDVIAVETKFIAKDGREILVEGNINCQLENGQPVALR
>WP_128561533.1/149-248
FEQSQTYFATIAHFPILSYPREFLELTGLRNEDLLENWLRAIPREEQGYWRDEVPALWQSGKPFTLAFKQILANGDRVPFRLTVAVSRGGDGTILNWNGV
>WP_046244915.1/684-790
SVPVFILNFSPAGDITYVNPYFYEYTGLDPANPLNDTWSVLPPDDQTAVDAISRAAMSAGQPWQATFRCRRhDGELRWFQTKAQPYTNAAGEPAGFSAATVEIHELH
>WP_133251333.1/303-416
EQYRGLYENAVAGLFRSSIKGYFLSVNPALATMFGFNSPAACIRYYTDLSHQLYVKpqQRKQLLRQMLSNKDVIRNEMEVYRRDGSTMWILQNLRLVRDASDKALYIEGSIIDI
>WP_102520742.1/12-114
RALTNNCILLSTTDLKGNIKYANQEFINISEFSADELHGQPHNIVRHPDMPPQAFESMWQCINSGKPWVGIVKNRTKSGKYYWVNAYISPVYENDEIHEFQSI
>WP_160775978.1/18-125
FEDAVFITDTNRKFVYVNEAGERMFGYPGDEIIGQDPGfLYASEDDYNKVGSWRVKARELNASDRLRMKGKrkNGEIFIVDGTSGPMRNERGEIAAFVYVLRDMSWRR
>WP_201639866.1/12-125
LEQSHSAIAIYdSKDLNIAFVSQGMQDILCVDRSILGRSFCACFPHFKEEGFSSILKNVWKTGIVYQAERTPANivhegTKTLRYFNFEYRPLLDEEGKTYAILHTASDVTEQH
>WP_145214157.1/887-994
IITISGIGKIKSFNPAAERLFGYTASEILEQNIKLLMpsPYREEHDGYLARYLATGKQnvIGSGREAVGQRKDGTTFPLHLSVSQVvvENSgKDKEILFTGIIRDLTE
>WP_052026125.1/209-321
LPDGFIVFDRDDRVVMCNDNYLKMYPLIAPVVRPGARFEDILRHGIAQGQYDdaIGNEDAWLTQQIARHRDGNGHASEIRLNDGRWIRVLESETPDGGRVGLRMDITAAKRQQ
>WP_132871518.1/787-892
FEHSLDIICIVDFKGMIRYVNRAFETTFGKRLQAIEKKYFLEFFSKDEAVNAADFLIRLVQGQDISDYESRHLSeDGRTVWLSWYATADRDNGLIFTIARDITDRK
>WP_186831516.1/216-313
CGYVLLNHEGCIIHWNYSAQAITFYNETEMLGKSIQVLLNVERSGLTVLEILNLAEQIQGFNITTIIKRKEQHPVQVNIELSVLKNKANNISGYSLII
>WP_162628051.1/153-256
KDALDETTIIAITDQKGIIKKVNSNFCKISKYTEEELIGQDHKILNSGYHSKAFIHDLWKTIAKGKTWKGEFKNKAKDGTFYWVDTTIVPFLNKENKPYQYLAI
>WP_176065769.1/316-423
SFAQHSSNLIWIGDSAGRSITYRSAAFERIWGSSFKSAPTTFAGWLQVVHPDDRKQVERALAAVQAGEVAQYNYRIVRPADGTIRWLRDTSFPIFDDAGEVSRIGGIA
>WP_200594087.1/478-581
REGMEVARMVVWDWDLGSNRISYSDNTMDVFGHEADEAPPQWGAIHPEDRLRIMAKVDEAIAARGAFDATLRMIRPDDGAVIWIEARGKVLCDANRQPIAIRGI
>WP_029007965.1/153-266
FNNLAEGLFVVtvRPDGRFalDTLNPVHARATGLDPARICGRLVEDVLPPATATAVVERYTACVAAGGPIDYEEVLDLPVGRRVWHTVLVPVRDVSGRVVQLLGSARDITERKR
>WP_209629396.1/966-1068
ASMTDVVIVYDGEGRCQKIAPTNPALLYRPGDELVGKTVAEVFPGPQAGIILDRIREALECGVPVTLEYSLPIEGREVWFAAVISPMTEDSVILVARDITERK
>WP_063634303.1/49-149
GLVYVDRDLVFRHADPSFAAVLDRKPEDLVGHPLAGFEHPAIAALGTAIATVGRSPSCCAAPFDCLTagrDGRRSILSGSVLAHRDAGGEAVGYLGLFQRT
>WP_049764134.1/320-428
LDAIAQGSTDSIFAKDRTGRYLLCNKAGCEALGKTMEEVIGSDDRALFPPAEAARLAASDAQALTQGRTISYEVELTTPRGLSTFFTTKGPLRNTAGEVTGVFGISRDI
>WP_023073491.1/314-418
NLSVDLLCIAGTDGYFKRINPAFETTLGHSTEILLSQPFLDFVHPDDQAATLAEIETLATGQPTLNFENRYRChDGTYRWLSWAAFHIAQSGLLYAIARDISDRK
>WP_110994230.1/146-253
RFAIDAAGMGTWDYHPQNGLMRWDERCKMLFGLPLDTTMSLELFYAGIYPDDLPRVREAVEQAMHPDGDGSYRAEFRIAPAGGLEPRWLLSSGQTQFSEGRCVRFSGV
>WP_108894438.1/306-393
SAVWTDKLYDLLQIERGTPPSVDLFYQYVHPEDIGALRQALQTSIDQRLEFHAEFRIVRPDGKVRYFLGRGRVVEEVEGHPVRMIGVN
>WP_056142762.1/361-475
RLQSVLEYAPNAILVVGMDGRIETANRECERCFGYPRDQLLGRAIEMLVPAPLRDrhtSHREHFFAERLSAEPVRMGRGAVLHglrQDGTEFPIEINLSAVRTDQGTKVLAVIAD
>WP_056822922.1/138-247
LLRSIMEALPVAAFVRDADHRLIYANACYEAFTGKVRAEMLGKTEQEMFGEAAggVVHRGNLAALETGEAAEIESLLPGAGGKLHPILARINRIDRPEGKRYVVGSFSDV
>WP_092473396.1/233-324
DGVIVVDLQGVIrQINPVAEKILNKTPRDIEGRSITNIFERCKPIKNMLGSGRAFTDLELTVNTDAGSVYTFASGKPIKDDRGHINGGVIFI
>WP_208013742.1/442-552
MLRQITDAIQDIVLLTDENAIVRYVTPSVQKVVGIAPEAIVGRSAYGLLDAEQSERFQALSAAATPEQPYAQSRFTFVRPDGRELQMEASINFLFDAQGRDRGAVTGIRDV
>WP_078482924.1/246-345
GLALATMDGQLVDVNEAYAKIIGRSVDEVMKINYMDITpvEYMDQEKQQFACLEQSGRYGPYEKEYIHADGHRVPVLLNGLIIEDDDQRYIWSTVEDITQ
>WP_028629977.1/361-463
LQHLPVATLICDAQGRIEMANASAGDLLACDTEFLLGQRLQRYLPSMAALESSDGDQSPTQLTEVEAQQDGGERIPVALTLSSLNHGANQRYLINLVDLQARK
>WP_052429441.1/332-436
MDVVEQSPLSIVITDMNSLIEYINPYFTEVTGYTKNEAVGNKPSILRSDKNQAETYRNMWEKLTLEGKWQGEFINRKKDGQEYTEAVIISSIKNESGQTTHYVGI
>WP_051497625.1/206-310
GYYELGLIGMGIMALNKSWVQFNDRLCEILGHPRAELATTTWAEITHPDDLAAEIAQFNRVLAGKTDGYTLDKRFIRRDSQTVHTIISVRCVHSPSGSPDYLVVI
>WP_018997115.1/315-428
LNHVSDAVAIFGADRKLSFHNKHFEELWDLDPRFLLEKPSHGEFLDRLRESKLLPaQQKYSDWRTKELDYNQGGSKRSIDenmWMLPDGRTLQVTRQKHPLGGILLLFKDITDE
>WP_083736132.1/117-226
QNLPDIVSRYDRNYRHLYVNPAVDAvTTPLRAPDFIGKDHSElNMPRELTTKWQSVYRTVFESGETVEDEFEFMTPTGVRHFLFRAVPEFGEDAAVRTVLNAARDISQLK
>WP_181551220.1/214-316
FNNIANPIFVIDrEDFTILDCNKSVQGVYGYSQSEICGTRFIDLFVADDRKYFGQLIKMRNEIHRARHLRKSEKTLFVNIRISPSEYEGKFVYLVTTSDITQR
>WP_024329974.1/149-261
FTTLAETARDAVVVMDPEGQVAYWNRAAEEVFGYSSGEVLGKPLHPLIAAPRHQGKYEAGLRHFVETGEGAVVGDTLELeaqhKDGTVFLVELSVSAVQFEGGWHALGILRDI
>WP_008932220.1/154-259
RYRLLFQVASEAVLIMDaATHKVVEANPSAGELLGDSVGRMVGKVFPEGFDLENTQSIQDMLATVRATGHAEEVSVRSLGREREFIVAASLFRQDNASHFLVRLRC
>WP_212415554.1/295-403
ENAPVMIWISDEKGNCVHLNQMLREFWGVSEKEVAAFQWSNTLHPEDKAIVIDEVASAIEKQSTVSLKARYLDaKGRYRTLEARAHPRFSPLGEFLGMIGANVDVTERQ
>WP_194073354.1/401-501
VGIMFASLSGEVAEANNCLLNMLGYSRKELEAGLIRWDALTPAEHRAKDMEAVENLQKygLTKPWEKEYYHKDGHTVPVLVGAAPFEGNTDLTICVVVDIK
>WP_169836619.1/11-114
SVDFAPDANILSTTDLDSRITYANPDFINVSGYELSELLGSTHNVLRHPDMPAAAFSHMWQTLKAGRSWMGMVKNRCKNGDHYWVSAYVTPVMQNGETVEYQSV
>WP_197438794.1/146-248
IAMFDNNMCFLIVSKKWISSYKLENINIIGKNLYDIFPEMTDDWKQVHQRGLKGATEKKDEDIFVRlNGDIQWEKWEIRPWYKISGEIGGIMAFTENITERKR
>WP_170013059.1/1-112
MSDAFALFDAEDHLVLHNGRFTEFFPFLMVLGdLHGQTFETLVKVPNGEWSrVADPEHYVAERLARHHAADGRPFAICLENGGWVRVRERRTPDGGIVSTWTDISELKATEQ
>WP_167679326.1/218-322
KNKTLDHHAIISMTDIDGVITYVNDNFIKISGYTEKEIIGSTHNLVSSNRYSPEFYQNMWQSLKQGDVWHGEICNLTKSGVEYWVNSTIVPFLNNQGKPERYLSI
>WP_019626097.1/148-258
LEVSADPVFITDSAGSITYVNAAFEEQTGYSRDEVKGQNPRILQSGRqNAVFYRELWETLGRGEVFRGEFVDRcrDGSLIHLEQSISPVMNAEGEVTHYVSVGKDVTDRVR
>WP_178290985.1/12-121
DLAQDKIVVIDSEGTYRYANAAVERVLGYTPDEFVGRNTFEYIHPEDWQDVHATFERLLTADEDMTDTIEYRHrskDGSWVWLESRMLNRKDTTLDGYVVSSRDITDRKQ
>WP_109488471.1/436-547
LAAIVESSDDAIASKDLHGIVTSWNPGAERLFGYSAQEMIGQPIRQIIPPELQEEEDRILATIARGERIEHFETVRLAKDGRRIDVELTISPIRDEAGQIFGASKIVRDITQ
>WP_190251029.1/144-245
AEHSIDGIFRYRLRPDRALEYVSPAVTAIAGYRPSELYADPTLLAATVAPEDRPALEAAFTEPQSNPVILRGRHRDGHQLWIELRTRLVRDPSGATVAVEGV
>WP_202835966.1/197-279
AFEIAGRSGMVADMAPRADGLRQVLGLSPGSLLNLRHVLAAVCPEDRPALAAEARRLATAGGEFRLEFRVRPGRWLQARGKVE
>WP_114834527.1/14-97
PVVMADQNGLIIYVNRKFQEIFKWSPDEIIGEPLTTIIppYLHDAHNLGFSRFLATEKTviLNRPLTLQAIDKNGVIFLAEHCI
>WP_081697566.1/496-605
LDRMDTLVFMKDMDLRYTYANSATLTRFGLSRNELLGTHGEPVFDNMSIERIRALDERVLRGAKVTEEVEINIRGERAVLLQIkTPIYEDGGSehIIGLIGTSTDITKAK
>WP_160342731.1/437-538
QKFASVFHNCPDVIALIDMDSGRLLEVNHTFEQQFGISAAEAIDHTSTELGLWIEQGIGPRILQMLRERNLHNIEGAFRRRDGGEFTGLISAQKIALANRPT
>WP_201289195.1/507-611
DLVLEGTETGIWEWKIGTNEVEWNETLERAFGLEPGSFEGTYEAFAKRVHPDDIPQVEAAIDRAIETDEPYHAEFRMINDEGETVWAEARGLIIEEEDEPDRIVG
>WP_181727185.1/12-104
AVAVTDANGAVTAWSPGAERLLGHGAADVMGRSVAALLLADPGGGPDGGLSRVLRVRTGWAGFTEVRHrEGHAVPLRVRVSPCRPRAGGKVAV
>WP_088256676.1/166-279
FQHAPSFTCVLrGPTHVFERANERYFELVGHRDIIGKAVRDAFPEVEGQGFFEILDQVYRTGESFVGTDARIQiridgILQERFLDFVYQPLWGVDATVSGIIVQGIDLTERRR
>WP_071403554.1/141-252
KNAAMDEAPVGIVLTDSSLPDNPIVYANEEFYDLTGYPAAEVLDRNCRFLQGERTEQEPVDRMRTAIEAREPITTEVRNYRLDGTMFWNEVTIAPIDDSETPYFVGFQHNIT
>WP_202393055.1/24-122
YLFSADSFQFVLVNRGARENLGYSMAEISALTPWDLKPDIPREQFLKLIRPLLTKecERLDFETRHRRKDGTHYDVAVTLQLIDSDGIGLFYATIQDIT
>WP_124945141.1/352-465
ERFRSVVDTAADGIVVVSENGIIESCNAAAQNIFGYSSEEMVGNNFNMLMSGVDSSqgegFFERFLRTNENRSTGIGQEMVGLRKNGISFPMDLSVGEIHTGNQRKFTGMVRDI
>WP_109401098.1/12-118
VLERIPVPVLAIVDDGTILFANTGFADMLGYTQEEVLALEFRQIFGEVPPAEESALAVMHSLANLVVSLEHRDGSTVRALMSKSALERADDRVALATFQDLTEQLWL
>WP_135603741.1/155-264
GVMLTVFDTDRKIQLINKKGCEIIGCKDDSLLGEDFIEtLVPERYREKAIQKFYQFTSGNTegPESFETPLLRlDGEERNIQWHNSLLHGRGDEVIGVLCSGEDITDRKR
>WP_027697954.1/398-504
ENAPCGYHSLDANGVVTRINQTELNWLGYERHEVIGQSFSKFLTPVSQRTFTVFLDNLLKSEEIDGIILEVQTkQGRTFFVSTSAVSLFNEGQFAIARTSAFDITER
>WP_166587924.1/359-462
IEASQLGTWYFDVNKGEYVFSARLKEIFGFYAHEEMTNELATKQITDEYRDEVIRTVNEAIINNTNYELEYAITGFHDKQLRWVKATGKLYAESGNNPANFSGI
>WP_190458369.1/493-594
LESIADAFFSVDNEWRFTYLNPRAEQLLFKTKEELIGKCIWDEFPETVGSTFKSESYRAVSCQVTVHFEEFYQPLETWLEVRSYPYQDGLSVFLRDVTTRKQ
>XP_018273858.1/251-339
LISFSGTPTVVWRRTGEICLVGTEFCLLTGWKREDLVGKKYIFELFDTASVvEYYESFAKHAFESTATSITMQCVVLaPDGRPVPCAFC
>WP_133191166.1/316-424
DKSTDIILTQTVAGVIDYASASILPLAGYEPADLIGIAAGTLVQSEDLPIVTKTIRDALANPAATFIVEYRGRkaDGTMLWCESHTRAITDEDGKVVGTVSAIRDISRH
>WP_182915695.1/529-636
ARLEAILDNAADAIITVDHGGRLLSGNTAAGALFGHAPEQLPGLALGTILDLPEGEVHAVLLRLARCEASERELAGIAPGGNRFPLSISVSEVPLAGEDMFVCVIHDL
>WP_101714611.1/337-446
ELRRITDAAPLLISYVDAGQRYGFVNQTYEAWFGQSRDAILGRTVAEVLGEVAYDGVRPSLQRALAGERVSFESQMAYPDGEARDIQIDYVPRREPSGAVVGVYAIVTDI
>WP_159790646.1/744-856
ERFRQLAENIDSVFWISDpETLRILYVSPAYERLWGHSATELYEnpRKFIEAIHPEDRDRLAADLRNPVSDHYSREYRLLNSDGTLRWIRARAFPVRDQADHIYRIVGIAEDV
>WP_181838695.1/45-151
TDECLLVVDTNLDIITCNLKFEELYSiyFGVKIIKGTSVLSYTQPERVEILRQLYTRVLGGEPLETEIQVLAPDGSVCFFLNKFKPIYDTSRIIIGAFVSSYDITAN
>WP_211531360.1/481-533
EYQAIFECTQAATIIINPDTTIALANGAFEEITGWQKEEVIGKSWTEFVCESE
>WP_090553655.1/207-300
GIFTIGPRGYMKTINRTAREMLGYTPQEIVGLRVEDLIEGWKGIEDSVARHITYLEEEAFIKGKKGKFHCTLSAYPILDNTDTTQGIVCAIKEI
>WP_211938309.1/289-399
DKAVDITLRYDPDWIIEFVSPAVRRLGYEPAALIGTKVTDLMHPKDRASTRRARSALAGGARDLDaadLEFRVRCaDGKWVWMQGSPSPLTNDKGEVTGALSVWRDVSVRK
>WP_193986220.1/42-143
ILYMSLDGGIIKANPAMSNLIGYTEAQLRRLDYRTISHPNDFADEMKLIEQLINgklsGKSTLQKRFICRNGAIVWAEVTMFLMgeLEAEDSYLLVFVKDLS
>WP_158771097.1/144-248
FEATPDRFFLIEEDGTIIDYHAGDNKDLYAAPKEFIGKTIKDLFPDKVARKFKVYNTKAMSHGGGASFEYELTMPNGVSYFEARLSHLKAFKQVVIIVRDITEQH
>WP_146650200.1/37-149
SPQNLVIFalDREYRYIAFNEAHKQVMKqiWNVDIYVGQNMLmDVVGRDdDRVKAKVQFDRALGGEHFVIIDDYGDDKFSRRSYENGYGPLKDADGNIIGFSCFLADITAQRQ
>WP_190303523.1/352-458
EAQRVAQLGNWEWNVSSNESTWSQELFRIFERDPALGPPTYEDVLLLYIAEDRETHAQAVQQAINTGESYHLDLRRQQSDGSYRHIEVFGHAEHDDNGKVSRLYGTA
>WP_099414877.1/125-234
RLAAIFGQAAVGMAELDLDGNYRRVNEALCRMLGRGAEQLLELNMDDLIHPDERAGNRVLLARLVERGEPFTLEKRYRKPDQSWVWLSSSISRLDDEQGRPLALIAVKTD
>WP_206274655.1/340-457
VNHLSEGVLTLSTDGRVLSYNRSAAEILRMSGASWKGRPRAalsDMMLGEdgaILPRAAWPSTLAARTGRAISNVVVGVPagNGQIVWLRESVLPMFSPDSAsPHAVLVIFTDITAER
>WP_097193914.1/201-312
LEASSVGIWEVDLRGDFIDWDERTAAIFGFDQATriPMDRLFAEYVHPDDQEVSQRTMADAVSARAQYTVELRVLRqGGGVRWIVCRGRVLTGPDGEPARILGTVLDVTDAR
>WP_168988469.1/460-509
AASVFGNAREGITIADASGQILEINEAFSRITGYTREEAIGSNPRILSSG
>WP_027359161.1/72-181
RYFNLYNLAPAGYLTLNKKGLITEANLAAGNLVGIPRGTMISQPFTRFIFQDDLDLQYLRCKKLLETGVSQVYELRLLKKDGQPIWVRVESAVASDSEGVSSFRVVLSDI
>WP_132058099.1/298-399
FDRVTDAFFALDDDWTFTYVNDTAEELLWRTEAELVGKSVWDAFSDAVGTTFQDEYERAMETQEAVSFVEYFSPLSAWFEVRAYPSETGLSVYFRDVSERER
>WP_082567439.1/26-130
AIFMLGPEGHVLTWNAGAERFKGYKADEIIGSHFSRFYPPEalARQLPAHELEMAARDGAFEDEGWRVRKDGSLFWANVVITAMRDPAGELVGFAKVTRDLTQRR
>WP_011387827.1/415-524
ELMSAAMLLFDPQGILVLINSACRAALPDLEDILHPGLSFIELRAAIVARRLFVQAITESQGGIKGGTPGPAPIEVRGKDGRWLLIRQSATSSGYTLILGTDITELKRRE
>WP_209090313.1/177-285
NALPILVGYVDCNYVYKFANDGYLEWFGRSADEVIGHSVPDIVGEEFFAARKPYLDRALNGESIVSDTVIRRPDGTTRAAEIRYMPRYVADGSVNGIYVLIIDIEDRKR
>WP_096589329.1/417-526
LESTPDFIVVKDLEGRHVALNSNLANFLGQPVEEIVGKTDVEILTPEVAREIMDKDRQIITTGMTESYEEDVYQGELRGTFLTTKGPWRDIQGNILGIVATTRDISDRKQ
>WP_195251432.1/412-512
ENYLDIAADLVSTFDKNGKFLKVNENWTKLLGWDKEDLINKSYVNFVHPDDVNNYRSFKNMKDTTATLTNRYIHKDGRYIWLDWNFRYDEKKSIIIGTAKD
>WP_181306604.1/74-168
IAPDLRIIQVNESLINILGYSEEELVGSKVIDFAHPDFVHHWLDMQDSlwtkkiPSFQIETCLIKKDGTGLWVQVTSMIFRDNGATLGYTIVENI
>WP_188945220.1/412-517
SLSERLGEIGGWIASPATNKVIWSQGVRRVLDWEQAEEPPLDKIFDFYDPEYRGRAEEAVRACIEDGIAFNLEVQGHTALGRPIWARVAGTPEYDENGDVVQVVGV
>WP_110970102.1/28-133
AIYMMDLNGHIISWNAGAERIKGYRAEEVIGQHFSLFFTEQDCADGRPlfLLNKALSSGGAQDEGWRLRKDGTRFWALVAlDVVRSPQGEVIGLAKITRDITDRRE
>WP_088557721.1/289-399
RLSEVARQTTNGVMITDEHGHVVWINNALTDMTGYNMDEMAGRRPGDVLQGEGTDESTVSFMRNALMNHEGFNVDVVNYSKAGAPYWVRIACNPMRDKSGRVKGYIAIETD
>WP_171014705.1/237-354
LHSIGDAVVVTDETGRIVLLNPVAENLLGRPAAEVVGLPIADVFDLVDETSGEPIRDpvtlSLSDARKVPprGAAVLRTPSGAEHAIEDSAALSIDAHGAIQGAIMVFRDVTERRRAE
>WP_143447896.1/485-575
ELTGAGLWSWRPGASLHDGELEWSPEMFRLVGLEPDEISPTLAHWHGFVHDEDLDKVRRVDLGALERTGGHGETFRVIGADGAIRHVQAWA
>WP_048919767.1/299-408
APVFFCILnGPTHRYELANEKYQQLIPNKELLGRTVIEVVPEVEEQGLIAVLDNVYNTGETFTANNILVKidkhndgVLHDLYLSFVYQAMYDEEQKITGILVCGYETTE
>WP_152099172.1/18-123
TISANVTDYAIFMLSADGKIATWNAGAQRILGYAEEEIIGHSFSEIFTPADKSQQQPRNELRIAQERGRAEDERWHVRKDGSAFWASGIVTPLWDKNGALKGFAKV
>WP_157648696.1/174-292
RFRTVVAALAEGVVLRDADGRIVDCNASAERILGKTLAQMKGQTSIAPEWQLLREdgslmpEEGRPSVIAKRTGLPQSNVVVCYRKPDGSVLWLLINLQPLFEGPSSAPsGFVSTITDI
>WP_054721572.1/26-123
QQIFQTIPFELDLIDQTDRFVWFSNQKQRLHPRTVATLGQTAQEAHPAQAWPAVRAIIDSFKAGTQDAVSRPATVNGQRVLIQYFALRDPSGGYLGTL
>WP_099342772.1/6-101
IELTNNSFLVSETDEEGIIRFANDQFCNFSEFNLEEIIGKPHSIVRHPDMPKVVFEELWNTIKSGNRWKGFVKNKTKSGKYYWVYSTIYPYISCDG
>WP_006979153.1/20-129
LPAIIDSSEDAIVSKNLHSIVTSWNKSAERIFGFTAEEMIGQPISRLFPPDRMEEETHILSRITAGERVEHFETIRVRKDGKEIDVSLTISPVRDKTGKIVGASKIARDI
>WP_123344089.1/14-123
LRALIDNVPALVSLMTPTGELECVNIHNLEYMGVTLEELRGWAASEIVHIEDRPGVIDSWAQAVSTGEPYRRELRIRRADGAYHWFVANGMPMRDESGRITRWWIITLDI
>WP_137732613.1/226-332
VLTAIDTNYAYIEFDLGGHVLTANRNFQQALGYALDEIRGKHHRMFVDPGYGMSPAYAQFWRDLNDGKPFSDVFKRFTKTGQAIWIQAVYAPVKDEMGRVYKVVKIA
>WP_209674213.1/193-303
RYRGIVEDQTEMITRFGPDFLIRFVNTEACQSLGKTREELIGKDFWNYIPAEDRIWIKERILSLSKDHPVDTIEHRFISPSGEILWHQWTNRAILNDRGEVVEYQGVGRDI
>WP_162759449.1/125-232
LNQLSDRILVVAPGYRILYSNETNAQRLNIPREELVGRHLGEFVGLHrFRNEFKPNLDRCFEGESTSVTYADQvGGETLVLRCRMSPFQRSSTMIGVLLVIQETADRR
>WP_163461199.1/31-121
AATDVALLLDRSGTILDVAMREPDLFGAVEKTWIGKSFGDVVTVESRQKVERMLTEQPDRESPARREINHPMpNGPDLPISYSLLPLTKSG
>WP_165069417.1/248-351
DCLKTLSLDGRILSINETGLRmMDVDEFETIKGREWAELWPESARFRVREAVRRAASGEPDRFEAPCPTVKNVPKEWEVHLTPILGADGRPERLYCVSRDVTDR
>WP_047602081.1/1456-1569
AKIRRLVDANIIGIIVWNIEGEIIEANDAFLRMVGYEREDLLSRRVHWRDMTPPPLRAESEDALATAIRTGRAQPFEKEYIRKDGSRLPVIVGLAAFEASQQQGVAFVLDLSER
>WP_193879478.1/426-530
LESMTEGFSAFDDQWRYTYLNLRGETILGVKRDEIIGRSIWDVFPDTVSLSFYNEFNRAMHDQVAVHLEEHYRPLNIWLDCHAYPLDGGGICVYFQDITSRKRME
>WP_123119798.1/439-549
RFKLLADSMPQFVWSADKNGIINYFNQAVYDYSGLTQKDVQEGGWLKIVHPDEISVTIKHWKRAVATGKDFSMEHRFRRYDGQYRWQLSRAIPLSDESGHIQQWIGTSTDI
>WP_176630555.1/14-117
FVRLIDNLHDEIIIYDNNYRMLYVNKACERHYGFTQEEMIGLPFWEVVRKHRAWDRSVLPAVYKFKRPVKQEQKTYLGLDVLSIATPILDCNGNVEYVLFSIRD
>WP_012827502.1/13-115
ESYDKPAILLSRDYRILAANRAYRSRYRRPVREGVDQCFRishGYDTPCDQNGESCPLRGALESRRKQRVFHIHQGPQGEEHVDVALHPLLGADGEVEAFIEV
>WP_051119693.1/541-644
GNFENAVIGMAILNEKTEWLEVNDQLSKIVGYTREELLSLTVFDITHKDDIFTNIALLKEFLSGKKSYLNNEQRFIHKNGSIVHTILSVSVVKNDQGNPLYFIG
>WP_024765386.1/139-211
NQTFWSHLPAEDVATMQAMYERAAAEGKGCECDFRILQpDGSLRWIASRATVVNDAVGRPLKMVGISMDNTER
>WP_068860286.1/331-441
LERILSNITSGVIFVNPEGYILTINKAGEEILQISKEQAKNMHYSKLLGHIESEDLKSFIKELSGERITEIIKDIEITIKGVKKKIKARIISLREDEfDRATGILVVFDDI
>WP_129227944.1/335-441
EYRLLAENAQDVIMRLDPSLRRSYVSPACRSVLGYEPEELVGRSPQEIIHTDDWPTVAALILSAREGRSDVEAVYRLRHRTGRIVWVEGRYGLLPGDRGFIAVLRDI
>WP_019917198.1/469-578
AKFRALFEHSFDSYFFYDEEDGVISCNPATLALFGLPSEEALRGRVPWNTPLSPERQPDGESSAVAARRLLSAASEAGRPQMREWQFAGAGDRAFTVELAVIPIQQGARR
>WP_154649424.1/168-277
VDHSPLGIVISKDDQIQFVNKFALEtLRYSNKNELIGKPIYITIDPECHALVKSRLEHVREQDEIADFVEEKLIkqDGATIFAEVMSLPFHVMGTNNTLTIFRDITEQKR
>WP_195170907.1/489-604
KLRAILDATGEGIFYIEDFRFEYVNPALCRMVGYLATELIGQKLdFIHIPIEDNRpnATGDVFTNLLSGTMNFSDHNDVARLrrKDGSEFYANITFTLVGGPGAERMRMVGVVRDV
>WP_011447088.1/135-243
EIQGVLNGVATPVIAIDMSQKITYINNAGADLFQKKPEDLIGTICHTLFQNDVCQGGNCATMRSIRERRviteetvahIGSRDIPILITATPIVNDEGVCTGAVEFIID
>WP_209809150.1/128-221
IFNQHSAIMLLVDPEAEGTIVDANPAASQFYGYSIDQLKQMKISEINVLPISQITHSLQEAKENQKKEFRFKHRLANGEIRDVQVYSSTILGMD
>WP_051185077.1/42-154
ERYQAFVENIGEGVYEIDILGHFTYFNNSLARIFGYPPEEILYRSFSIFMDEDYARKGFDTFNKIYRTGEGINDMIWEIRRKDGSTRIIELSANLVVNKASEKTGFRGIVRDI
>WP_208628515.1/149-257
LDAANDMITVVRDGHCEYVNATGLDlLALDDRTQAAGHPIESWLSPPDGRDLAASLATVQSGDQPVEQFETTLTtsEDRELSVEVTATRVRWSDGPATVLVVRDIDDRR
>XP_006129771.1/235-326
SHNSLFLASFESRHTKDLAILDISESVIFHLGFEKSELLCRSWYSLVHPEDLSHASAQHCRLLGDAGEPQVEMVIRLQTKDGVSWIWIYSLA
>WP_190526727.1/421-530
FFQQVLAAIPEPLFVKDQNRRWIAVNPAFCNFTGLTTTDLLGKRAEDVFSPELAAALTAEDQRAIDQLGPAETQFAWPDPFGRERMVSTKRTLHRDRAGNQFLVGVMRDI
>WP_176632750.1/121-225
GMKEGVMVLDAEGNIRSVNNAFAQVFPGNGERVGRRPIEVVPCPRFQSACDAVLSGEGGAGPAMVRLEieIGPDRFYDVSVVGLHRAGGELGAVAVFHDLSDFKR
>WP_073566997.1/282-398
LEQMPSGFLLAGPQGELTYANAQAEAIWGHPLIQASDVKGYtAYHQHRldgtpYPAEELPLARSVLHGEVVRGEVLWLRRpDKDNRFIKVNCAPIRDERSRTIAAVMVFDNITEARQ
>WP_101071341.1/34-126
DQLEAVYANQTYYSLTGQTEQDVIGLRPQLTARKPTANNIYEDILSHYQNnELLERECSCLDASGSPFWAQLKSFTVEEKENRYCVLLIKEIT
>WP_190803147.1/255-356
AAIPDLMIRMSRDGTYLDFRPAKNFKTVMSSEIIGRKLQEVMPADAARQQRQLLEAALATGETQTYELQLCAEDNIQHEEVRIVASGEDEVLTIARDITQRK
>WP_200359894.1/297-405
LEASHDCIISTDMHWRINSWNAQAEEVYGYRENETIGASIELIIPPAELKAIQSALEKRTSPNASVHFSIANHRkSQEELFVDTRVSLECGQHDTPLGYIICSRDITDK
>WP_164523642.1/253-346
TVFEMAPVAMAVTQGADRSITRVNAAFRALTGYDSAELTGPATGGPALWDARDAYHAADGLVAEHGTLRQYEARLRSRTGELIDCLVSAETVNV
>WP_008848720.1/176-259
IGRHNQhEMPLEEalklfhpdDRKDIQHTLDKVLETREELHDTWRLQPgDGEERLLDMTITPVVENGEkVTKLRGAGHDITERE
>WP_183044785.1/400-510
HYRHMVDLNPQIPWVMDGAGQNIEVSPKWVEITGLSMEQTRGEGWLDVLHPDDKAHVTAIIESSLRNGQIMDMEYRIRRLDSGWRWMRSRGAPRFDASGQIIRWYGSVEDI
>WP_071943860.1/317-428
HFRKTFEQAAVGMAHVAPNGKWLLVNQKLCQIVGYSQEELREKTFQEMTHPDDVEPDLEYVRQILAGEITSYSMEKRYIRKDKSPVWVTLTVSLFKSKTGEPEYFICVIEDI
>WP_206809072.1/11-108
FDAVHNGILAIDEQERVIICNKPAERMLGVAAAEVMGRNIREVLPTSGLPAILQSGKAEFGQKKRLDNDLTIVTNRTPIIRDGRIVGAIAVFQDVSEL
>WP_203408705.1/270-382
RYRLASWATNDLLWDWNPSTDHIHWGEASLAVLGYLPEEMGGIGWWTEQVHPDDReMVLRNFEHAVESGGEAWLGEYRFRRKDGTYAHVLDRGLLARDAKGRTVRMIGSIMDI
>WP_056027574.1/17-128
DASPGIQIAVrAPDLRIVAANQGARTLLQHDHLVGVRLEDLRDPGIQTVVTALSEVVRTGSRfHEDAIPVVPdwsdPASGLWIDLRVTPWQDESGALLGAIAAGVDVTARVR
>WP_187073589.1/779-883
TIDAVLVAEIWPTGEFTTRIIVVNSAFEQLTGYSASEVEGRSPWFLQGSGSDRSELRRLIDSIGNNKPYKGTIVNYRKDGGQIWVSYSVTPVADQIGNYTHWVAI
>WP_198891710.1/519-614
ELQYANETLAVLLGYAREDLITQLKNNAIqlFYPEDRTLLLRHIERQSMTstSSTPFNLRLVKKEGDIIWCRITFRQMgIQGRGEPFSLLIEDLSE
>WP_013994320.1/188-294
IVENSPLGIALSVEGKIIKSNTTFTELLGYTEGELKNMELHTFSKDVEGMHSKEITSQMEEGKIDKATSIKRymkKGGGCILGKTSVSAVRDAKGKLKYILAMIEDI
>WP_093743454.1/180-290
LAAMIDAVPEAMIMTNSNRQLQMVNPAAETLFGYDQEQLLGRQTAVLYESLDRYEKAGKERYNAEQAQKQEDVSTYCRRHDGSTFEGLVSSAPIKTDRGEHLGFLGIIRDV
>WP_050687454.1/227-340
LEHLNQGVCIFDTQRRLLGWNRLLGDLLAIPVGRFRLGSRFETILIRLREDFDFAGNITANEVETWAKQDGHRPALTFDIQNPAGRVLTVFMQDMPDGGFVISFTDVTQERQSA
>WP_093458394.1/369-496
QLRNVLDAaTQVAIIATDLNGLITTFNIGAEKMLGYSSAQVCGRLTLRQLHLPGELaehvdelnlrygrEVKTCEAMLVEAFEEHGHQTHDWTFvrQDGSHLQVNMQVSPVLDEQDQWIGYLAVCLDI
>WP_139077391.1/190-300
RLSAMFAQATVGISELGLDGRFLVVNDRLCEMLGRTRDELLTLRMADVTHPDDLANNLPLFNRMAETGASFSLDKRYVRPDGTIVWANSSVTRLLDESGRPRSALAVTSDI
>WP_084810017.1/23-127
AIFMLDADGVVKTWNTGAERLKGYSADEIIGRPFSVFYTPEDREKKLPEIALATAGEMGRFASEGWRVrKDGTRFWALVVlDAIRDEAGQLLGFAKVTRDITERQ
>WP_155816079.1/34-139
VATLLRYMPEGYIGLDAHGVIREVNETYLTMTGYKKSDLIGKSLDILFSPTRKETLVSQLKTVEMQKSVLMETEHRCKGGAFLPFEVSVTSLGEKSPAFMCFYRDI
>WP_069925709.1/144-257
FSRSPVGIAVLDTHLRFLQVNPALEAMNGLPESAHVGRRLAELLPEVNAGEMEEAMRQVLSTGEPVLDRRRVGRtpadPEHDRVWSCSYVRVEDPGGRPIGVIASLLDITEQQR
>WP_062421040.1/87-194
LAVSAANQGIFDLDVRTGNLVVNDIYAVMLGYDPISFHENVESWLERMHPDDIEIVNEIFKNYIDGKLAEYKVEFRQKTNSGEWKWILSIGQIVERDIAGRPVRLLGT
>WP_184875202.1/276-372
LEATKLGRFDMDYETQRKYNFSPRSLAILGYDPETETIPSNVFEKHIHPDFAAARSEALKKAKETGDLFYQCKIILRSGEVKWIEIYGRLMKNLGEP
>WP_176554212.1/19-121
GIAITDpsiKDNPIIFINQGFTDITQYELEEVMGQNCRFLQGKDTDmEEVERISTSLRQKGSFKSEILNYKKDGTPFWNELSIDPAKNGRDDKIYFVGVQKDI
>WP_205281331.1/145-252
KVLGTIDDLIWSADAKQNIPLFVSEAARKIYGVDPEEFAKDNGLWARMAHPEDQNIIQHKLQELSSGTRFVEVEYRVVKRNGEIIHLCDRSWVVLDEEGKPDRFEGIA
>WP_150947757.1/130-240
QLAAIVEGSDDAIISKTLDGRITSWNGGASRIFGYQPEEMIGQSILRIIPAELEDEERELIARLRRGERIEHFDTVRVTKDGRRINISLTVSPLRDGAGNIVGASKVARDV
>WP_112663385.1/7-110
LIMNALPLPVLTIGEDGHVLNANSAAEVFFEMSLRVMQRQRLNDFIPYGSPILALIEDVRKRGAGVSEHRIDIGSpRIGAERIVDVFATPLGDHSDGVVVMLQE
>WP_144307982.1/23-146
ALMQHLVVPTFVLDADGKVSIWNRACERLTGVPASEVLGTHDHGFAFYDDPRpCLADLIAQGRTAEIEGFYAAYDIDSssqlgfhvenwcrmpRAGTRLYLAVDAGPIYDEAGHLVAVVETLRD
>WP_132670750.1/324-435
EQLVGALPALIYCALPDGKPVYRSRKLREYLGFALEDLDQPEQSRLQSTIETIIHPDDLATVRERYAHSLATGEPYLMKHRMRRHDGIYRWVETRAEAMRDGDDTIVQWNGI
>XP_031759385.1/264-367
FRTKHKLDFTPIGCDTKGSVVLGYTEAELcVRGTGYQFIHAADMLYCADNHIRMIKTGESGMTVFRLLTKEAGWVWVQANARLVYKNGRPDYIIATQRALTEEE
>WP_183275750.1/234-332
VFFLLSPEGKVTKINHRTADIVGIPKGKIVNKHIANFFKERDVILNLVDIRNTAERMIEEVNLIDRNLELKPMQISVSRISDNlTKELIGIVIIGHDIT
>WP_180841568.1/192-298
LVGLLEPDGTVIDINRTAMEYIDADLADVTGEQFWEtpWWGDGgdVRSDVKAWTERAATGEYVEFETDIFEPDGTEHTINGVFRPVTNDDGDVVSIVVSDRDVTERK
>WP_147205293.1/279-388
RYRTIVETAQEGIWMTDEDLKTTYVNRKMCEMMEYSSEEIIGKTPFSFRNQNDLQDVLDRAQLRKQGKSEKHESQFITKSGRVLYTQVSTNPIFDHEGKFKGSLAMVTDI
>WP_149502945.1/325-435
EHIPISLVVLDAqQFRVVSLNQQAELEFSVAGEQASGWGLDELLGAPVEERLRPQLVRALGStGSVEHEFSCPGGADGERLFSARHVAVRNRLGRPTVLICQLRDITQQRR
>WP_190436533.1/587-698
ERFRRIFEDAPIGMAIASlEDEQLVQVNKAFCRMLVYEAEALTQLSFKDITHPTDLSKDLRLFQQMVTGAIASYQIEKRYLKQTQEVVWANLTATLIRDQQGGASYSLGMIE
>WP_133607643.1/439-542
LRALPDLWFVIDADDRYVDGHMDHPQLLGEMPKMIGQLMGAHLPDDIGQRQRDAVALARASGQPRTLNYDLRGhDQVLRHFEARITPMPAGQLLYLTADITERK
>WP_190712584.1/798-907
QFALEASGNALWDWDITTGTLYLSPQWYQMLGYEPNEFPMSVEDWRARVHPEDLPWVRELWQAHLEDSSLPYDYDYRLKTRSGEWKWLGNYGRVVARDEAGNPTRVTGTH
>WP_050878769.1/174-277
NLPAMIYAYYLNTDGDSHFKYCSEGVRKIFDLSPTEVLFIPKAKNPLFSRVHPDDMPMMEQAVATSRQNLSVWSCDFRVNLPGKGTHWLHGESFPTQQDDGSVM
>WP_147709130.1/34-110
GAASLLAGNVSLAGKPLPVEAALARTHPEDRPWVFERIRRVRQTGGPFSAEFRVLTATGDVRWVLNRGTLVPDHAGM
>WP_151639214.1/323-433
KFRTITNAMPQIVWSTRPDGYHDYYNERWYEFTGVPYGSVDGEGWNGLFHPEDQPRAMELWSHSLRTGAPYEIEYRLRHHTGEYRWTLGRAAPVVDDQGRITRWMGTCTDI
>WP_205201772.1/434-548
ERYKFALEATRDGIWDWNLLNGQTYVNPAYSTMLGYAPGELgndVHDIFVAQLPSEERQQTVTLVRDKLAQEGSYEIEFRLrcKDGSYKWILSRGKVVeRDASGQPVRAVGTHID
>WP_076529877.1/186-288
MPAHIAHVGRDLRYTYSNRRLNSVLPGRPSNILGLTGREALGPSTFAKIEQNLRQALAGEATVLEFSDDDSGRRIRGAFTPDRVGDGPISGVYILSMDVTEEV
>WP_096557677.1/1088-1189
SPAQIYILVYHPDTGKRKFEYISPGVREIQELEPEQVLEDASLTFNQIHLEDRALYNHLNTRSLETLEPFAHEWRIVTDSGKIKWIRANFRPERRENGEIAC
>WP_046536334.1/293-399
ERDRLFNLSLDLLCVVHLDGHIVRANPAFERVLGLAVETLYGRPLIGLVHPDDVQATQEEVRKLARGEPSTGFDNRCRCADGTYRWLVWSVNPALEEGLFYCVAHDI
>XP_009412161.1/750-872
DYKAIVHNpspLIPPIFGADEFGWCSEWNAAMTKLSGWQRDEVIDKMLLGEVFGSHVAccrmKNQDTYVILSILVNNAMTGQETEKApfsfinRNGKLVECLLSVSKKVGEDGMVTGVFCFLH
>WP_191803156.1/46-164
AALSAPKVVLAPDLTVLDVNDAYLDMLGLPATALVGRSLDagfTFSPADdeHVGRIVRSLEKVLQTGRIDLLEPLRIdlpgdrpgEWVERHWLVTNLPVFDASGRVAALVHRAEDVTGV
>WP_196103331.1/38-149
LDLIIQTAPDAVVTVDDDGHILSFSPAAERIFGYDEDEVLGRNVNCLMPEPYRSEHDDYMRHYRETQEKRIIGIGREVraqrKSGEIFAAELAVGELQFGRERIFTGFIRDI
>XP_022836313.1/181-286
RFRGSMEHAAIGMALVSLDGTFLEVNLALANFLGYEREALMQRTFQDVTYPDDLALDLHECERLLAGEIDEYRLEKRyitSDNRVVWGMLAVTLVRSADGKPLHFV
>WP_162414420.1/428-537
RNAQDGIFLVdvaDGEFVIECVNPAYEALTGLAADDVRGRTPREVLGDEIGGEVVERYRECVEHGEPIEYVEQVPLPSEETHWKTKVAPIGEAGEVRKLVGATRDITERT
>WP_110984286.1/475-575
GILFGDTKGGIQEANDEFLRIVGYSRQELKNNQVRWDDltppEYLPLDQARIAEAQKRGSCTPYEKEYVRKDGSRIPVLIGYILMGETRTQSAAFILDITE
>WP_129641873.1/144-254
RYRELYENVVAGVFQTTPDGKFMAANPALVRLLGYASeDELLELHIERDLYMYPEERENWLRNMAAAGEIRNAELVLKRKDGRKIVVLENSRAVRDEHGQAIYYEGTLTDI
>WP_020447326.1/296-407
DGLLIVDEDRTVVSYNDRFAEMWEIPEELVGAESEgALLDWAVENKVAEPEAFRDHVEKLYEGTEETSRDEVRLTDGRVFDRYSAPVigddgTNYGRLWVFRDITERKEHEQ
>WP_099654921.1/418-525
RRVPGGVARIDRDLRVLYMNAQQADWLQQPVQALEGQRLPEVISPWLMARLRGPIEQAFTGQTVVFEHRSDSERGTQYWRTTIVAESAEGQsPPAVVLFAYELTDVKR
>WP_188460879.1/137-245
LQYASNGIVITDalqKDHPIIYANEAFEKISGYSQDEILNKNCRFLQADDKDQKSIDKIKNALSKGKSCHAVLRNYKKNGNMFWNELHLTPIKNNEAIITHYIGIQNDI
>WP_152040255.1/151-247
VSLFDRDLRYTWVGGEVFDQIDLDPEAVVGKTIHEVHSERFVDAYKDDYRAVFDGERSTFEFEYRDRQFVSDLVPIRENGEVVAGMTMTRDVTEERE
>WP_116488332.1/142-247
QAVIEFTPAGEILTANQNFLDALGYSLGEIQGRHHRMFVEPaeaDAPGYAAFWARLNAGEFVAAEFKRLGKGGRAVWIQASYNPIFDHRRRIAKVVKFATVVTGRV
>WP_188665286.1/282-382
VDSMSEGFAFFGPDQKLVFWNSTFARLHDPLENRLYKGMSWQEFEDTQKEVGFLLQSELQKDGSTLDLTCDGNWMLSANTHMHQGGYAVVRVDLTEQKRAQ
>WP_158218291.1/342-449
LKSVQELIFRTDAEGCITFVNARWAALSDAGIDSAPGRRFSELACPQDRERAAALFRLDDRAGARQAQVCIPAAQGQPRHFQLAVVPLHGEGRIIGFAGSAVDVSERV
>WP_067668930.1/23-132
VEHSPDGVVVHEGGKLVYANPAIVRlLGANAVRDILGRPVTQFVAPRDIRPMLARIARLNRTGDASEPAEMTLIRLDGRTVDVETVSVLTVWHERRAHQVVIHDLTAQRR
>WP_114578693.1/263-380
VEAAPVGVYVLDAEGTISWCNERAGALVGHSVADLTGDPFVsliEegIVPETAIANYEAVLSDLLSGESDRTTGQYDIAvtppELSERTLRIHIslLPYDEEFRGAVLVSEDITERRQ
>XP_035222609.1/15-76
GDLILQALSGFLLILTCDGEVFYTSHTVETYLGFHQSDICHQSVYELVHSEDREELQRHLMW
>WP_136960350.1/37-145
LARLFDAMPARVTAIDADRRYVYANKAALDLFNFKIEEIAGQTMHDLLGEAFAMQAEPLFADLTQGRARSWSDWIVYGDGQRRYVEQTYSPCMGADGQPIGYLAFLRDI
>WP_153353287.1/26-130
AIISMDLNGLVTIWNEGAVRILGWSEEEMLGQPAGVFFTEEdqQNAIPQQEMRDALEHGRGNDERWHLRKDGSKIWASGEMMVLRSDGGSPEGFLKILRDRTEER
>WP_056289142.1/14-126
RSDADAIIATDAAGAITFWGPGAERIFGFAAPEARGRSLDLIIPDRLRAAHWKGFHETMRTGESRYGSDQLLKvpgltkAGATISVEFTLATLCDESGSITGTVAVLRDVSEQ
>WP_126465131.1/970-1082
RIRSILENAADGIIVIDRAGMVQSYSPAAERIFGFVSEEVVGQNIKMLMPEPTRTEHDGYLERHFKDGINRIVGQNREVtglrKDGSLFPMDLAVGKVTLGDEIIFTGIIRDI
>WP_009180144.1/505-616
EKYRGIFENSALGIFRMTPDGRAVDVNPALLAMLGVEDLDTLAERRGDLLDVLFSNRARFEALIGSAVDEDATVKFETRFVRPDARLVTANINMRLVADRDGYLAYVEGVVE
>WP_017303373.1/280-391
VNHAPVGLAIQDPQLYYVRLNPRFAQMNGVSVSDHLGKRLEQINPTLSEQLTPLLQQVVNTGQAILAREISQMspdDSSEVWTQlVSVFPLNYEQKILGVGTILVDITEQKR
>WP_199290275.1/556-654
LDTVSDTVLVLDGDGIIRQANPAAATLFQIQVNHLTGQPLSRLIPDLVSAPADWNSRSEHTLETPgNSSHRTVEATIsHRLKRELPEYIVILRDISDRK
>WP_018718479.1/335-439
LRISPAVIYRARVVGDRLVPTFVSDTVQGILGYAPGQIGDSEWWLERIDPRDRKAVRDGHDRLLGDGRLAQTFRVHTADGDVRWLQENVAVIRDDRGTTGEVVGA
>WP_108691336.1/5-63
LDALFGKAPSPYVLLDPDLRMVWANDAYLEVTGRRRESVIGRLLTEEFPAPADSvsdeM
>WP_166839386.1/295-404
DASLDGIMITDSKGVIQSVNPSFSQITGYSPHEVIGQSPRLLSSGRHQAEFYQQMWRVLLQQGRWQGEIWNRRkNGDIYPQWLTITAIRDEQQQISQFAAIFSDITTRKQ
>WP_194714715.1/555-661
QFRLLAQAMPNHVWTAAPDGNLSWFNDQVYEYSGADAGAFDGDGWTASVHPEDRPAAAALWQQCVALGAPYETEYRILRADGQYLWHLVRASPLRGADGAINLWIGA
>WP_159396953.1/136-237
IQSTAKVGGWELDCRTLEMLWTEEVYRIHEVPLDRKPNLERGIQYYAPESLPIIRSAVEACMQRGEPYDVELQIITARGRRVWVRAAGGAIWEQGKVTRIFG
>WP_195372725.1/31-143
LDHLPLGVFVKdaGDHFNYLYWNKFMEDITGINTSQIEGHDDFEVNYDAllSIEKRCEIDREVINTGKTIEFQGKVKTaTGEFKDIEVTKFPISLSCGKTLLLALWRDITAKK
>WP_133500374.1/18-131
DAASVALFVVDVQRQCVYMNASAEALTGWTLDEIRGRSLHEVLHHTrpdgqPFPAADCMLERATHAQVQTQGEEMFVHrDGRFYPVAYTASPIRQGGEIVGTVIEVRDITREKR
>WP_046550859.1/208-312
NSIFRILPVDITYVNENDQVVFYNRGEDRVFPRSAGIIGREVKFCHPPKSVDQVLRILEEFKAGRQDLAEFWIQFKGRFVHIQYFAVRDPDGTYRGVIEMSQDVT
>WP_069965946.1/759-858
IVEGDLIYCSSNSTAAAFFGLTPETMQNRRASELSSSSHVQRWIGHCWEAQRTALPVRFEYCFNLPQADRWLSATVCEIANSAETRPRFAYIIEDITERK
>WP_120638684.1/389-500
DNMRHGICLFDRDCRVVAVNPLACALTGLSEQEMAPGASLEDLRRLQLERGQFGAGQAGVEVFRWRAQRVAPNLESYTRVTADGRCIEVSTDPTPDGGFVRIYSDVTAERQA
>WP_193954723.1/293-401
KALIDASMDGIMVTDENGIILSVNPAFTILTGYSEREALGQRPSLLSSGKQGPDFYQNLWAALKKNGSWQGEIWNRRKNGEVYPEWLTITVVHDARNKRRLYAAIFSDI
>WP_209621076.1/561-668
KMRAIFDNASDLICLFDTEGRILEVNRAMKDILGMQEHEFTTLNVAELLEPEIRPQVPDIIAETMEKEIVTIELEILKKDGSSVPLEVKLQMMEFNGKKRMFAIGRDI
>WP_080523648.1/19-124
ILDECVNGVTLADPDEEDMPIVYANKAFEHMTGYSQDEVIGRNCRFLQGDDRHQEAINQLTEALKEKKEQVVTLRNYKKNGELFYNRLKITPLFDRKGQVIYFLGI
>WP_092657578.1/32-140
LDTLTDLYYVFDRSGRLVDWNEKFEAVLGYSEETLAEVDPLTLVTARDRERMVDALDRVAAGEEVTAELHLETADGREIPHEVTAAPLYEDDEVWGLAGTARDVSDRRE
>WP_091155729.1/175-276
NLSGDLICIAGGDGYFRRVNPAFQQLLGWNKSELLTTPFLELIHPDYREVTRRELESLAGGQPTVNFVIRLLSrDGGYFTLQWTVAPEEGTRNLFAIGRDIS
>WP_140054601.1/323-432
LSTAIRSTANAIFITNRSGEIHWINKAFTQLTGYSFEEVKGKNPKILNSGCHSKDFFGGLWAAILAGKSWRGELVNRHKEGHTMTVEQTVTPIMNNQGEAEHFIAVHEDM
>WP_161043690.1/142-245
KMAAIHRVHAVTEFSTSGAVLSVNDNFTAIFGYTPEEVLGKPHRLFCDRDEAQSPEYAEFWQQLAAGGFQVGKFRRVTKDGRRIWISGSYSAVLGPDGDPVKIV
>WP_161723159.1/53-140
IAVLLEGIGDAFYSLDGQWRFTYINRAAETYFGVPRQAMLHRMIWDVFPESEGTELRRRYEAVFETGAPASFESEAVGRQGRFLEFHV
>WP_114228671.1/127-240
RYRTLFDTMDEAFCVIRFLDGPQDDYLITQANPAYQRHTGIAQDLEHTARQRFPAEADRWIPLFREVLRTGVPQRFELAMPGAERILELAAFRVEPASRREVALIFQDVTDRRS
>WP_101714019.1/169-280
QAPSFMAVLrGPEHRFDLVNNAYGQLIGWRDVVGLPLREALPEVVEQGFVELLDRVTATAEAFVGREIKVAlrrtpdaPLEDRFLDFIYQPIVEPDGSVSGVLVEGSDVTEK
>WP_024297078.1/385-493
TLVVEEVKAGYWDWDLNTGTVYLSPEWKRQIGFDEDELLNRWEEWESRLHPDDRALVLAATENYIAGLLPVFELEFRLRHKDGLYRWIHSRGGLLRDPNNRPYRMLGIN
>WP_188565058.1/492-602
RFRTIVETEPECIKVVDRNGQILEINSAGISMLEAESlADVQKQTLLDFILPDYRSLFVALHQRVLGGENGTLEFEITGMKGTRRWLETHAAPMRNTDGEIDMVLGITRDV
>WP_068494618.1/418-528
RYMSIIEASSDAIMSKTLEGIVTSWNPAAEALFGYSAEEMIGTPMLRLIPPGNEDEEAQILARIRRGEHIDHFETFRQRKNGQIFPISVTLSPIRDESGTLMGASKIARDI
>WP_106257364.1/145-255
ERYRLVLEGSHDGIWDWDLYRNEVFCNDRLLEIVGIARESMGTAYEAFYQLIHPDDQERVLTAITAHLKLGTPFDVEFRLRHASGDYRYCASRGKAQRGDQNMLLRMAGIV
>WP_006968916.1/154-264
EEGPIGITVVsIEDFSYVRVNARMAEIVGRTRAELLQHSFADITHPEDRDIDVDLAESLFAGDIPFYQIDKRFLhaSGRQVWGRLTAMLIRDAHGQPLYGLGLVEDITERK
>WP_160957662.1/159-262
DAIIIqDAATGAFLDANDQTVSLYGYPREALRSLTAGQLSaGYPPYGATEIMDRLRQAASgQPQLFEWLARDKNGRLFWVEVNLRAMETGRPGRVIAVTRDISE
>WP_160958018.1/1011-1119
ESSDFGLAHVkAADNTFLQVNPAFARQRGYRPEELVGQPLHFLVPPEEWEQVAVTIAGFDLAGHGILETIHVRKDGSRFPVLVEVTVLRGADGKPASRVAYALDVTAQK
>WP_006106526.1/148-264
LQGIMQTSIAAITVVDTQGNIIFANARSQQVLGLTQSELVERRYNCPTWQITDFqggpfpEEQLPFQQVMVTGQPVFDVQHAIEWADGTRKYLSVNGAPLKDADGVITHIVFSVTDI
>WP_199606518.1/10-117
QRFVDDmTDYAIVILDVQGRVLTWNAGARSLFGYASDEIVGRRFTLLHTKADNLlgKPETALGDALQWGRHDSTGPMLRKDGARLQMRLILRPLSDSWQRHVGFGLFA
>WP_202800705.1/143-250
LVNALKDyAVISLDRHGRILSWNGAAERLLGFRADDVVGKSAGRLFANDESGDREVMASISIAEHQDSHVRETWMHgRDNEEFFASIVTTAIRNDAGELIGFSKIIRD
>WP_037547505.1/13-124
QSPIGMVIVDQNLSVRLANQAFLRMVQGDPTLVTGKSLVSFMDQAHRQPLAAAFSKLWSERDAAFHLEVQPLpapaspqgIPHRTWWRISGSPVRESGNPFGVAFIQDISQQ
>WP_146237989.1/616-727
ERYRSLVEATAQIVWDTPAHGEFVREQPGWAAFTGQRWEEYQGWGWLEAVHPEDREATARAWNQALRERQLYQIEHRLRRHDGEYRHMRVRAVPVRNPDGSVREWVGLHTDI
>WP_203335068.1/29-133
LESMTEGFCLLDDALQLIYINEKAEELFRTERRSVVGRGLFELFPEAMDSLFHHHYERALREQVTTEFVDYYEPLDTWFQVKASPMKKGGLAIFFQDVSERQKTE
>WP_116304982.1/462-569
AVFETAGVGIVSERHGLGIDRANPAFCAFIGVGEEELRGRDLADFIHPDDREAMGELMGRLTPDRTERRGGGGTLRAELRYQRPDGETRWADVRCALITDEDITPRRL
>WP_052162040.1/170-277
LDGIPGLIGYWTKDLHNRFANKAYLDWFGMSADQLRNLHIKDLLGPTLFEQNWPYMQEALKGHSQRFERLLPIPkqPGRHRHSEAHYLPDIVNGVVQGFLVIVFDISQ
>WP_091957607.1/274-385
LEAIFDTAVDGLISISEKGKIESYNKAAERILGYPASEILGRNVSQLMPEPHHSQHDSYLENYLKTGQAKIIGKGREVMalhKDGHEVPIRLAIGESRVGKTSHFVGFITDI
>WP_140913357.1/515-619
EAIMITDVGGTIVDVNPSFCKITGYSRDQAIGQNPRMLNSGRHPPEFFADMWQAVREQGYWRGEIWNRkrNGEMHAGLLSISTLSASGGEVRHYIGLFSDITEKK
>WP_115176501.1/38-147
SQYIERTDIVFYEMSLDLKKIIKVNKAAENIWRYPQSKLKKSISTWFNTIHPEDRKAIKKAITNMDKDRKDELILEYRLLYDDSSYCHIVDRVMLIRDESGKPKSIMGVA
>WP_149783487.1/272-383
TRLEALFENSPDMIDVHDAEGTILDANPRLCAETGYDESELVGTKVWDLDRRLDPDEAREIWREMDVEDRLELESEFERRDGSTFPVKVHLRRFDIDGEKRFLVSSRNVADR
>WP_200257053.1/422-543
EHTPDFIAIASPEGAIQYLNQAGRALLGGDGATPQTWPLAPRYPGAersgmpsyhpgwaHQRLQEVGIPAALEQGYWEGESALLDaAGEEIPMSQVLVAHRDEDGELVRLSTIMRDLRRQKR
>WP_132295703.1/642-733
DVHGRILEANDALLRIAGRSRAELETGSLRWDSltppEWLPADAAAIAEARERGVCRPYEKEYLRPDGSRVPILVGYALLGEAREESVAFIL
>WP_083902873.1/26-131
NALMAVLAPDGTIQRVNRPAVDLVSPTETDLIGIPWWEgpWWKHSqvVQDDIRRRVEEAATGKYVEFRSKYYAKYDKQRLTRGILRPVMNDGQIVSIIASGRDITD
>WP_036285637.1/132-239
YAMQATREGLWDWNIKTGEAFISPYYCAMLGYEESDFAPDVVRHWIELLHPDDRDATLARVDEWLSESGAYSCEFRLRTKDGKYRWILSRGKVVERDEAGAPSRAVGA
>WP_155183244.1/595-701
GQMEAVSKSYGVIEFELDGTIIKANQNFLDVVDYPLSQVEGKHHSMFVDSAYAKSPEYKQHWQMLNSGEFVSGTFSRVNSRGEEVFIQATYNPIFDLDGKPFKVVKY
>WP_164931917.1/182-291
SFALEGSGDGVWDWNLVDDRVFFSPRWKQMFGYAEHEIGDAHSEWVGLVHPEDLPRVQAEQQACMAGRSQHYTSEYRMRCRDGSWKWILTRGMVASRDANGMPLRMVGTH
>WP_099789833.1/197-299
GEYVALLDSTGVWLYASPSYQREFGDAVHPGASYLDIVHAADRERVAAALMRSDLDDSHKRLQYRVLGRSERYFESDSNLIRAASGAVTQVVVVSRDITERKQ
>WP_034642015.1/138-249
DEIKDEIILLDPKGLIMDLNKVAYSRTGKDRNDFYGRYIWeafDAFPNFctLPRDDVQLWSAVAHDQRGEEVQSQVDPDGRMLYFKVFAYPVKNTSGELGNIVILRRDITQR
>WP_169162900.1/255-356
ARLAALLSAMTIGILFVDEQDCIVYHNPALCRLLGIDVDAELDGHAVQALARLAHPRGVAPDCFSSSEGAQGAQELLLTDGTVLTRSHHPVRNEDGHPIGRL
>WP_132978715.1/161-268
ASVFEHSQEGIVITDPAARILDVNGAFTRVTGYSREEVLGQTPALLKSDLQDATFYQDMWQRLNETGQWQGEVWNRKKSGELYPEILHINAVSKGNEITHYIGMFLDI
>WP_190153643.1/138-255
RLHTFLRNLDEGIVVLDGDGRTLFASESAVALLHDDPDDtdtagVVGADFAGFLAPESAAHLREALAVPARSASSGSARYRLATPggADGPARWFAARSQYIDIEHDLRGLLLLFHDI
>WP_068489272.1/350-462
LKAITDTMADGLFVMDNHGLIVLANPAACGLLGYSEAEMVGRQAHALFHSHAvndhlpISECPVFKAVSRGRPYSGEESFCHRDGRIIPMEVASTPLVRQGELRGSVNAFRDI
>WP_201382579.1/146-252
IGILTPEGIVLDINAVPLEDAHIRREEVIGKPLTEapwwsFAPASQEQLRAAIAQASTGETVRFEALVHPREGMDLPLEATITPHMDVNNHIEYLVITGIDLTERKR
>XP_035369709.1/1143-1195
KYRALANSSPQIVFAVNKRKGITFCNSQWLSYSGQTEEDALGLGFMDYVHPED
>WP_020592246.1/598-711
RLAAAVSSTDAGVLIADattVDRSVVYINPAFTRLTGYNLAETKQLHAGFLQGRETDpKVRKELEAALRDYHHVCIDMLNYRRDGKTFWNQFDLSPIFAQDGTIQYFVCVMHDI
>WP_106757872.1/2-110
ALAVEGSGTGIWDRDVGTGQILYSRGWKALFGYADDQVSDRIEDAYLRVHPDDLGQVRASIESHFEQKSEVYVVEHRLLCADGSYKWASSRGKVVSRDADGKPLRMIGI
>WP_183805584.1/144-250
QATIEFTPEGRILTANQNFLTTLGYQLDEIGGRHHSMFCDPGyvASPEYVAFWQKLAAGEFIADEFMRIGKGGRQVHIQASYNPIFDMNGRVFKVVKFATDVTERVR
>WP_072968309.1/252-314
LKSILTSMKEGLIAIDNSNRIILINSPAKKLFNIEKEDVLKEEIFNLINNEELKISLEKIIND
>WP_190740168.1/826-931
LLNYSPVVIFSCQPAGDYGATFISENIKDVLGYETSEFLEDPKFWVNHLHPDDVEPVVNGLANLLLNNFYIHEYRLRRSDGVYRWMLGQLRLIRDPSGTPVEMLGY
>WP_193181862.1/18-133
LEQLEVGLCHYDRNGRLTSWNQQFLNLYPELDANAISGKTLEEILCSEAVLARWVtdpeTECAEKWIERRLSRHRDPGAPVLIHDSRDRWVEVTEFRTSGGGLLSFHRDITEAKEH
>WP_205208842.1/105-142
PDiGKEGEWLSFTASPIKDENGIIIGAIETLVVITDRK
>WP_155398440.1/544-649
FLQNFKGISFKLGPDFTPLLMQGAVEEITGYIEDDLTSGRIKLIGLINPEDMKMLEKSMEKMNSSPNSIREYDYRLKRKDGSVRWIHELIHNVCNASGETMFIQGY
>WP_109940077.1/446-552
LTVTRNAGSWIWEINPKGVFTYSSPVIEDILGYKPEELVGIYHFYDLFAPDVCEELKTAITETIRSRKPFKNFINLNIHKNGSTIILSTCATPILDEDGEFIGYSGV
>WP_088617317.1/299-405
FKQTPEILCVLkGPDLIFDFVNDSHIQVVGFNTTGLSLREAQPEAVEINDRVYDVYRTGKTLKLFEEPVTvKDKVRYFNITYAARRDLNGVIDGIMVLGNEVTNEVR
>WP_160500538.1/12-107
YRHASVPLAAVSVDTGQWIAASTVYTAMLGYTEAELLSMTEADITHPDDDKWASPRRLAELLHHSPDESIQMEKRYIHKNGHEVRVHLRVSLAKTG
>WP_133315017.1/144-256
QFQLLVQGvTDYALYMLDPDGHVSNWNAGAERIKGYLADEIVGKHFSQFYTDEDREkgEPAKTLATARRDGRFEKEGWRQRKDGTRFLAHVIVDAIRNDQGEIIGFAKITRDI
>WP_200205688.1/975-1087
RYDLLAQQTRSIAWEVDAQGLFIYVSPLVESILGYRQDELIGKrHFYDLTLEAERAELKQNAFEVFARHGLFQNLVNVaqhRNGQRIWLLTHGQPFFNTNGTLLGYRGIDQDI
>WP_068728257.1/242-347
FESMRDGVLVTDRFDMLIDYNRAATGMMEGLDSSAVGRSLAQLFLPAGKDAVDYVMSADPLLSGERELAWniGGSTCYYEVRSSPVLKKDGSVAGRMIMLIDVTER
>WP_075062735.1/315-420
LSNLPGMAYRCRNDENWTMEFVSDGCLQITGYRPEELLGNRIQSYASLIHSLDQGMVWDSIQAQISKDEPFQLNYRIVTKNGVEKWVWEQGRAVKSPEGEIIALEG
>WP_028949377.1/388-496
NGVVVHKANTEIIYANSKAEKFLGLTDLEGRNlddKHWLFFDQEGEMLEKKDFPIAQVlakqvPLKNFEMGFYRADLrQIFWAEVNAYPEFYNQNTIQEVIVTFADITE
>WP_164870854.1/541-643
QAVVEYDLDGRILETNDVMLDVTGYGRDELIGQPGKMLVGDGNGISDTTWSRIIAGEPFAERLARVDRNGKPIWMDVNFNTVRGAQGQPMKVVEISRDATSEE
>WP_116178825.1/303-411
REHAFSAAPVAQVVINSDDQVSLINQQAEAMFGLGPRDVGRPLRDLELSYRPVELRAQVERVKLERRTLRLRDIEWQRGPNDTVWLDVHLNPLTNERDLLGVSVVFHDV
>WP_200960784.1/2-84
VNPQFERLTGIPAGEAVGRTARELVKELDPVWIETYDRVVRTGEPMRFEREEPAFGRWFEVQAYPLAGDRFAILYDDITERKR
>WP_166652879.1/202-296
PGTLYQCILKPDGRLFYQFASFAIDKALGITREEVERDPEVWLGKMFAEDRARFDGQRREDMTDDGVWRFEGRYHAPDGGTVWLRSESTRRRLPD
>WP_157568730.1/55-157
RFQTIFESSRFGNKIITADLKIIQVNPALVALLGYSNkEDIIGTRILDYSPVDQKKHWQTLQEKLWKKDSPSFNLETALLKKDGSLVWCHVTSILFQDKGETF
>WP_172252296.1/264-380
EQYTSILNAVKEGIYEINREGRSVFVNQAGARMLGYEIEEFRNMYNHDLIHHSRSDGSPYPLEECPIHRSMREGVPCRVEGevfwrKDGTSFLVEYQVNPLFENGSSAGAVVVFRDV
>WP_082828050.1/236-303
NRAIFSTSPSGIIIADENGIIKQLNKASEILFGKTEDQIINKNIDTLIYSTSKENHYFLNTNIKSNGN
>WP_162548862.1/163-270
QLALRGNHDGIWDWNVRTNTVFFSSRWKEMLGFTDAEIGNHLDEWAKRVHPDDLEQVTDLIQAHFDGKTPFYISEHRMQCKDGSYRWILDRGQALWDETGQVVRMVGS
>WP_174366686.1/139-234
GIWDWRPTLGTLDCTERCQVLGGVLPGGTLRDWWLALPRPERVGTLRAYRQHAQGQAEHIDLEFRQRGADGVDRWLALRGRVTARNGGVVTRVTGT
>WP_162044243.1/142-249
HSSDAMMVTDATNKILAINEAFTQLTGYELSEVQGKNPNVLKSGRQSAEFYQAMWRALDTSGHWNGELWDKDkNGAAIALRLVINTVYDDSGNIAQRVALLSDITERK
>WP_026376549.1/271-382
DNSQDFIGIANNNNEPVYLNPAGRKmIGMAQDADITQISIPDCYPEHLRETVVRDILSTLERGETYAGETVFRNlqtEEEVPVFDTHFVVRDTSSGEKIGIATITRDISEQI
>WP_116032977.1/571-686
LETILESIDVGIASCDSSGKQTLLNRAARIWYGRSSDNLELDSFLIDFSLYQADgktplENHEIPLVQALNEGKSVRKEIVVKSEGKPSRTINTHGTQLRGPDGELFGAVTTMQDI
>WP_144239560.1/21-112
ICFTGPDGRITGVNGYFAQATGFSRDDLAVMQVFDIVTEKAGTLKETISAICGmqgSVKEVDVLIKRKDGTEFPGILAASAWqRQDsSGKNT
>WP_164851339.1/897-1007
RFRTVADSAPVLIWMAGTDRLCDFFNAGWLRFTGRTMEQELGNGWAEGVHPDDMDRCLDIYHSAFDARTEFEMEYRLRRHDGVYRWIFDRGLPRFGPEGDFLGYIGTCMDI
>WP_190469801.1/455-570
LDAVPVAISINDNNGQVYYDNRALQKLVNMEILPFVEKEQMaEyyqIYLTGtdqLYPAAELPIVHSLAGETVHIDNLEFRHLHQTTPVEVLSMPIFDESGEVIYALTVWIDITERK
>WP_176629730.1/159-270
FQELVENIRGIFWVRDLDGdRLLYVSPACDAILGGPCRDILRdaEAFLEYVHPEDRAVLREVTRNRRSKTAQSLTYRFqrPDGRTVWISSRRFPIFDETGRMVRLAGVAEDV
>WP_057223661.1/19-129
RLAAIVDSSFDPIISKDLDGTVRTWNRAAEQLFGYSANEMIGAPIFKLIPPHLEEEERAILARVSRGDRISAFETVRQLKNRTYVAISLTVSPIRNAAGNIVGASAIARDI
>WP_078351558.1/16-120
FEMSPDLICITGYDGFFKKINPAVSKTLGYSEEELLASPVDTFVYPEDREITADKRRKLINDEPLLNFENRYLSrSGSVVWLTWTSVPIKRDQVIFAIAKNITYR
>WP_015752750.1/34-144
FLETVLYQAPDAIVTLDTTYRVVDWNAAAERIFGYSREEACGHELDSLITSAETASEAKCLSRQLLDQQPVVTTETVRFTKSGTPVQVRVSGAPIVTDGTLHGIVAVYTDI
>WP_207061513.1/16-125
PDPIIAVDRAGIIVFFNDAAEQLLEYRADEVMGKLHIqDlYHPSRAGRIVKRMMYSPEYGGKGRIQGHESALiskHGRIIPIQISAALIMEDGREVGSIGFFHDLSRRKQ
>WP_160381858.1/962-1066
HAQADRGIGFYSYDVANETPYWSPNLFHILGMDPDRDQASIQGAVDMFHPEDREMVSNYVARALKDGQPYSYRARLQRKDGTILPCKGSGRVRRSDSGDITHVFG
>WP_203387056.1/176-272
DHPIVYVNPAFERITGYNAAEVVGQSGRFLVRDDLAQKGLNEIRAALRERrEGHTVLRNYRKDGQMFWNELSIAPVRDESGEmTTHFVSIINDVSER
>WP_132228176.1/214-311
AELAFWEWTPHTNQVIFPLEWQRQMGYDQGALPKNFDDWAELLHPDDREPSLAKLRGFAANRESCEIQYRLRRKDGAYRWLQARPEVIQDANNTYQRI
>WP_201349891.1/317-440
AIFDGAKYSIISTDTQGTIQTFNKAAEEMLGYTAEEMIGIETPTRIHKKSEVISRSQELAELLGLPNISGFEVFIALckeakseerewtyihKSGREIPVLISVTTLHSSDDEITGYLGIAYDI
>WP_008511940.1/150-256
NFALDAAGMGTWDLDLINNSVTCDNRCKELFGFPKDGLVRYEDLLSHMHPDDIARVDIAVMNAINPQVKENYDVTYRTVGYKLRWVRCKGRAYFDDNNKAYRFAGTV
>WP_034832902.1/295-398
DSMPSALVAVDNQLNVNQCNSEAARLARLPFSQIIGQPLDHALPFLYQCQNQINRTLAEQTAQHVEKLPVRlEDSEIYLDLVIYPLSGDdTPGAVIRIDNITQR
>WP_172959661.1/336-444
SQGQEGILICDHNQQILSVNHAFEAITGFSEIEMIGKNPRILASGKHPLSfYQSLWQSLLSDGKWSGEIWNRRKSGDVYPQFLTISLVYDSFGQVTHYLGVFSDITARK
>WP_102795090.1/609-723
VEHIEQGISVVDRHLKLLAWNSRYISLFNYPQGFIHAGMPLEDLLRFNASRGMLGdTVDVDAEVGKRLALIRQGSSYKYLRSQPDGRVIELQGNPMSGGGFVTTYADITDHVEIQ
>WP_084049021.1/260-370
RFRSLVQNSVNVYSILDERGVYTYISPAARTVHGVEPEAMIGLSLFEQLHHEDLARAREDFATLLQHPAQTVVSTYRHRSGGGAWRWLEVSSSNLLHDDAVRGIVCNSMDI
>WP_019136771.1/496-607
LMESVLSSLRAGVAVVDLGMRVLAWNGGSTELWGVREDEALGQDVGSLDIGLPVEPLLPLVSQQLAGAAEDATVRLpavnRRGRPIEVDVTVTAMRRSAREVTGAILVMMPV
>WP_042369115.1/382-422
EFDHVFHSIRDGVITYDTDLRIHFTNHAMQKILHLNKEDLS
>WP_166247683.1/360-464
TEAKRVAQIGSYTWDLDMDVIELSDNYYRILGYEPKEFEPTLESFRNIIHPDDLTKYDENGKRLKSRQEPRENIFKIISKQGQVKYIRTKGVYIQRQGRTVLIGV
>WP_052463419.1/123-236
LELVPVMVVALDLEGNVKFVNKKACEILECCEEEIVGKNWFEnFLPDPIKDEVREVFERIKNGElEPVRVHENPVItrTKKERLILWHNSFLRSENGQIEFIVSAGMDVTERRQ
>WP_187117543.1/217-302
GLERIITQPIPKNNIKEFILETCRPLFYQADLPKLNCLLDKIRNKSSYVEEELRLMNTHHQYCWWRVRVSVQFDKEDQPIRAIGII
>WP_169147614.1/143-239
NAQRIARLGSWEWFVGEDRVQRSDQYYRLFGQSPQAFGDGMEAVLGHVYASDRAAVTSAVEGARRGVGYQLTYRVVWPDGSVRTVLETAEPGDVRDG
>WP_210289475.1/368-471
EAVLAGVSAGVVGTDARGRITIVNPSTEQLLRQPASRLVGRPVAEAVPELAELVEEALTSRHRqFVQGQISINRDGRDRMLTVRVTSEQAVGQDKGFVVTLDDI
>WP_066143168.1/152-261
AFPDVAFLLDETGKYceLLVGPNSEALAATAPPDLVGRQLHDVFSDDIADSFLRHIHRTLESGQVETMEYPLAVKSGQRWFEARSTPLGQQINGRDVVVWVARDITERRQ
>WP_143019451.1/144-254
FRLALAASGTGIWHHDLDTNKSYWDQRTRDIFGLVSdtDEVTDDLWHTFLHPEDKAVTEQAHLAPIGTQDVVAVQYRIIKRDGEIRHVESLVRFIADTQSAGQILGTVRDI
>WP_066982135.1/17-121
ASFSLGPDGHIDQWSERAARMLGIPARHALGKDPVaAFVPGQFQETGRRKVAEILDGREWTGLVPYSRepgRAPEGLAEIYVMPAENEHGERGAVCLVVDVRALR
>WP_160213827.1/224-334
LEAIIGNAVDGIIIIDHRGQIQMTNEATSQLFGYQAEEMLGQNISMLMPEPHRSAHDGYLQNYMATGEGQIIGVGREVqgkrKNGELFPFRLGVSRIETEVGLLFTGVIHD
>WP_164901826.1/326-418
EFRLLAESSSDVISRYDENGLREYVSPSSTVILGIEPERLIGKSVFAGMPEETAVIVKQAAERLKTGSMQEKLVTPyvkPNGEEVWLETALSK
>WP_149698286.1/296-405
VENSSDLIAVANMDGSIAYVNDAGVQLLGISSKvSALTLNIRDIFTREhRIELEKEILPTVVNIGKWMGRQYYTHQeTGEQIPFHTNAFRLDSPmNGEPIAVACVARDLR
>WP_066426315.1/318-417
NVPGMLYEFHLQPDGTMSFPYVSSGCREITEREPKELQDNPSLTLSDVHPDDISYVQAAIADSAKTLHNFGNEWRIITPSGKQKWIKANSKPERRIGGEI
>WP_145221439.1/337-440
AVFLiDRNKMRFIDMNATACASVGYSREELLTMGPGDIKtnITCDELALRFDKVISSQQEKKGVIETVHRRKDGSDFPVEILFQALDSSTDKPILIATARDITD
>WP_123288457.1/237-351
IDAMPDGLGFYDTEDRLVLWNARYSEVNPELATRLERGMTFRQILEIGISENLYQeaVGREQEWIDERIEARRALSVTLEQRIAGGRWLRVQDRMTAAGGIVTVVNDITDLKRDA
>WP_206729726.1/156-268
EQYRSLYSSTPVMMHSIDRQGRLISVSDYWLSTLGYRREEVIGRASVDFMTQESRRYARDVVLPEYFKTGACKDVPYRMVKKDGEPVDVLLSAIAEKDAEGHVTRSLAVLIDV
>WP_190464004.1/164-267
ALEHAADAIFWVKSDAEFCYVNLAACRLSGYDREELFTMKVFHLDPKFTPEIWKQEWENLKQQRFLQFDSNIqaKDGRFIPVQISVNYLEFEGCEYNCAFMRDI
>WP_111276518.1/18-124
ALEAAGLGSFEWDFARDVFIISERMSAMTGIPAGERPALGGAALDEFVHPEDLPAFRAAREGNRQTENRFGSAFRHVCPDGHIIWVRVAGIVERDDQGRPITMIGIV
>WP_066464257.1/390-500
ENTSDFIAIVNEDGILQYVSPSYARLLQYTQQELQGAFYSSILAEKSQSLWQNELYETLLNAGQYSMEFELVGrNGQTYFIESNISVVNDVLRPnVRQILLVSREITARKQ
>WP_191565469.1/91-194
FNSLHDGVYITDGSGTTLFVNQAYERITGIKEEEVIGKHMSYLIEQGIISISASLETILSGKPVTLIQKVRNKRKIIVSATPVFSASKEIMYVVNSVRDITELI
>WP_041963160.1/408-512
DGIWLLKEGIFvDCNEAIVKMFKaKNKDVLVNVTLADLSpKVQPDEQSSYEKALWMNELalknGTHKFEWQVLDCEGKLFWISVMMTTIHMDKGIIQHCSVRDIT
>WP_129646965.1/277-387
RLAATYEAATIGIAETDEQGTLLRVNDALCKMLGRPRAQLLGTTFLEYTHAEHRAEDAARYARQVRGELENYAIRKRAtrPDGTVLYLDVYSSSVRDASGRFQYGVRVLQD
>WP_110888305.1/502-610
RSLVEATSQIVWVRAPSGEFVADQPGWRTFTGQTEEQLLGWGWLNAVHPEDRPRVRRTWQDALESQALYTTEQRLRRHDGQYRVMHVRATPVRTRDGAIREWVGAQSDI
>WP_204216580.1/82-189
LAVLaGPRHVFHMANKAHRFLTGHRAVIDRPIREALPELKEQGFLDLIEEAYETGQPFLGQTLPLRirmrrngPLEQRHVDVAYKPIVNEHGHRIGILVEGRDVTGRI
>WP_175469855.1/477-589
ERYRSIFENATKGIFLADLSGRILNINNAFAQMLGYSGrKEALTHIDKIENHYATEDTRKKLREMIRIGNDIQGLEIEFFTITGEKRWASLNATLVRNKKGELEHIEGIGEDI
>WP_206557398.1/334-444
FNHTHEAIAICDTRLRIIRVNPAFGDITGIEPKQLMGKKLLEFIDPAhCQEITHEAIHRHLVAENAWQGEVWLTApGSSPSPNLLTVSPVRNARGQFQQLILTFSDITARV
>WP_084741271.1/485-599
AIIGCDARGLITVFNEGAHRMLGYRAEEAIGKAALDLLHDPaemaamahelGVSGPTEVFPTLMKNGGPSTREWTYVRsDGYKLPVLLTVTSLRDRDGAIEGHIGIAFDLTEAHR
>WP_158328919.1/140-244
KSFIQYSYDAIFLLSPEFEVLRISNSFPIITGYSPQELYDNPRILLPDEATLLEQQQHFDHVMKTGKPVLFRTKRRHKNGDLLEICMTYKPVCNKADRIVGVVAV
>WP_138495586.1/640-755
LNTVSEGIVGLDNEGKVVFVNPAGASMLGYEALAMIGIPCNRLIRETREDGGYYTVQESPVLQAVRaGILYSKKDAVFWKRDETSFFADYQVTPIwdkgERKGAVFVFRDVTDEKE
>WP_093325459.1/247-353
NDTVIITDPQRRIVWVNEAFTRHSGYTPEEAHGRYVAELMTQNDPEIMknDSIDRAAATGGRFRGEVQSIRKDGSHYWLDVNLFPIFGDDGEVEFFVTIERDVTEAR
>WP_155698981.1/138-248
RLYSMLQHSPEAIVVHFKEKINYVNNAALKLFRASShEQMIGKSIYDLIHIDSHNLAAQRIDLLKNSMQKLDSTIHtmvgLDGKIFSAEVSSNEIFNPMAEGHVQTVLRDV
>WP_013294154.1/16-123
WNAINLGLILIDNQGVVVIWNDWVSEHSGITEKQAVGQTLESLFTDGLGASFKTAMQNALTYKLPVVLSSVLHRsplplyplpctrqkQQARIHQSVSLTPIITPDGA
>WP_059285951.1/237-277
VNSLRQGIAVFDHHSLLLAWNHRFCELAGLPPAALRVGQAL
>WP_099598792.1/199-299
VRNIPGIVFRCLMDQQWTMKYISPYVKELTGYEPDEFTDVRTELTFAQLIHPNDQDYVWTEVSRQLKRGEYYRVNYRIRDKKGNERWLWEQGVIQQSRHGE
>WP_127028543.1/266-367
AHVGSWRMNLLTNILEWSDENFRIFGRPKgSPQTYQSFLEAVHPEDRERVDTAWQAALTGKPYDIEHRIIVDGKIKWVRELAELEFDEDGTVLGGFGTTEDI
>WP_176900063.1/736-848
FEQTPVAICVFqGPDYCLELVNPLMGDMLGHSPAQLLNRPFFEALPELANQGLRELLDEVRRSGTAFVAQEQPVKlarhGAEFGYFNFVYQPLKSVTALPRVVCVAIEVTEQV
>WP_172225970.1/28-138
FTSAFENAAIGMALVAPDSRRLRVNKSFSRMMGYSQAEMLSTAVHQITHPDDVDEDFRQRALcLAGEKQTYQHEKRYlhRDGHVVWGHLTCTLVRDANGRPLHFISQVQDI
>WP_098454973.1/594-701
ALASAALSDGMWDWDVLSGSVYYSPRWKSVLGYAENEVGTSLDEWTDRVHPDDRDELSMAIAAQLAGVEQPLMLEQRIRTASGAYRWVLCRGVTVLNKAGCPARIVGA
>WP_184675274.1/92-188
YWVDSDANFIYANDAACRAAGYTRAEIAELRVFDLDaeMMSSDWAGHWNELCEKKSLTIESVHVSRSGEHFPVEVSANYIKVDGIEYNCVFARDISE
>WP_159681502.1/255-366
ERYRLAARATNDAIWDWRIADGHVVWNEALTTLFGHAESETDAAWWVAHIHPDDRHRIDVRIHEVIAGDGSVWTDEYRFRRADGSYAVVLDRGTVLRDAAGAPVRMIGAMLD
>WP_140959588.1/510-615
KIGAIDRSQAIIELNLDGTILNANQNFLKLMEYSLNEIKGKHHQMFVSPKEAGSSEYQAFWHALARGEFRSGEYCRIGNGGKEVWIQATYNPIFDKNNRPVKVVKF
>WP_045234713.1/18-131
FDALPETMFYVkDTRGRYVTVNRTMLDrSGLSRREDVLNRTAADLFPGALGENYTRDDLLVIARGEAIRDRLEMYHpqrgrgaSVNVGWCLTHKLPLRDPSGVVVGLAGVSRDL
>WP_158513986.1/409-517
LQATIQASPLAIFVLDRQGCIELWNPAAQQMFGWTEKEVLGQRYRLVPEGQESEFLENLARMNRGEKFHGQETRRRRKDGTLLDISFSTAPLYDQKGRIIGTVGILADI
>WP_004871070.1/102-200
LRDALQAMPDAVILMDEDGRLLWVNPAAVQLLGLHWPDDLGKPFAYWLRLPQMRQFLSGEASTAIQMPMPRDPERIVEGLRYPLGDAGALVLFRDITRL
>WP_184264597.1/14-115
LAFDLAPVGLCVSQHRVIQRCNEAFAAMFGYSVERLDGESMAILYPSQQEFENVGARGYQAMLETGHYTDERIMRHADGRMFWCHVAGRSLDQSSPFACAVW
>WP_193717442.1/151-250
GSFCSITVlDSGKFLDVNDSWCEISGYSREDAIGNTANDLNIWGNEYNREKLVKEFKERKKLVGFKTQIKRKDGTICSIILNSKVMEVDGQMCLFLSGQD
>WP_155183262.1/353-453
MGVAELDKSGLITSSNESLQSIFGLSKDDMLGRDLTLLTGPLSKENFLRSLNNGETISEEYLTKRkNSDELWVSASFSPMIDNKGNTYKILAMITDITARK
>WP_068717805.1/193-296
EEVAKVSGVGGWELDVESDELYWTEKTREIHQVSDDYVPTLEEAINFYAPTARPLIEKAVQDGLNSTGIWDFELPLITAKGKSIWVKATGQAVFENGKLKRLIG
>WP_104045914.1/18-127
AVLDASPDALLALAADGTIIMANAAAERLFGASREELTGRNHRTLLAEGFRDEVDRLFRLLLAQPGRHPQPQEVYGVHGNGTEFSAEVAASLVPDSGPENPGGTQSALLL
>WP_013311003.1/20-123
AMIVFDTQGKVLWANHHFASSMGYKIDEIIGAHHRIFCLPEfaSSPAYEQLWVDLRQGRAFQDKIIRVTKDGRKLTLEATYMPVLKEDQVEAVVKIATDITKRE
>WP_121067214.1/16-130
LNLIAQALSIYDRDLRLAVCNRPFQTMFNLPDWLTIPGAPFEDTIRYLATSGEYGpIDDIEAYVADKVDIARAFEPHYMERTRANGRTISVEGSPLPQGGWVTVYTDITQAKRSE
>WP_175617068.1/803-917
KAMDDGFVLYDAEDRLVAWNDRFAEIYDTIRDLLKPGVPFSVLAQASIERGQYGppMSGNAAWLEERKALHSGGTGAGREEMLHDGRWVLIKETRTPDGGTVGVRADITRQKARE
>WP_116691826.1/596-707
LETIPFPVLGKDHNDRYIAVNSAFEKLTGHASAHMLGKTPDEcgYIDAIVSLEREPENRAALSAEEGIHRSLRYANaKGELREGLFWLKPFFSVDGGPGGSVTVLVDVTDIR
>WP_199457795.1/27-133
SNMVLILDGEARIEWVNGAFEAHTGYPLTDIRGKKPFDLLPGTgtDKETVARIRAHFANGEPFEEDILHYTASGTPYWVHTCSMPIGKAEGVEPGFVVIQTNISDRK
>WP_021761967.1/405-512
KSIFRAAPVGVGLVVNRTFARMNEKLFAMTGFSEQELLGRNARMLYPDEDEYEFVGREKYRQISEYGTGTVETRWQRKDGRIIDVLLSSTPLDQEnWSNGVIFTALDI
>WP_176770882.1/345-409
AVGFTEEEKDELWKSINRHRVLTAFAQGEKIDTLEYRRRLQDGSVIWVNTTVKTYQNPETGDVMS
>WP_176793698.1/474-587
EQFRALHEKAGVAYIAFDRDGRILEANTPFCSLFGETPQNVRGRSIHHMLAPGSRAerpEDAGRISALLDGSGDGGDLTLVRPDGLEITVHVKAWVQRAPDGSLSRVHWIVHDI
>WP_051534201.1/75-176
SVLEASSDGILISDSEAKVLYINNAYEETTGLTREKMLGKNLAQLCENGLFNTSASLMVLEKKRPVSLIHKYITGKNALTTACPVFSERGEIIGVINNTRDI
>WP_108454952.1/156-264
HTKNMVIITDGAGCIEWVNSSFERITGYSKEEVHGRKPGSLLQGEqSDPAIIKEMSEATKNKQGFSVEVINYnkAGQPYWVSIEASPVKDDNGEIKHFIAIESDISPRV
>WP_167591783.1/19-120
LDAISRSNLVVDFSIDGQVRSANQNFLQLMHYRPEEVIGRHHCMFVRADDRETPHYRAFWELLKAGEFVQREMRMVANGGREIWLQSSYNPILGRQGEIRSI
>WP_179377213.1/740-865
QLKALINSGPIAIVSTDNNGIISNFNNGAEALLGYSASEMIGLKEPEIYHIESELrefklNIAKRYNKNILGFDPYLELAKNKAFdtrewtyrrKDGSTFPVELTLTAILDEQGKKLGFLGVALDI
>WP_012470042.1/249-359
RFRSMIENAGDAIYIHDHNGKILSANQVCCCQTGYTLDELLMSPVSLVDRQIDVQTLEEICRLATAAPARFPMTLKTvhtrKDGSSFPVEVRLSLLPAGDDVHFVAMVRDI
>WP_051338455.1/147-255
RVGFAVFDRDLRLVRTNTQLLPYTGLPADLGGLRLEEFLWDEDARVIDEQLRKVLTTGTPLVAMDALVRtrvdPGTGRIMALSAFRLQEADGRVMGVTALFTDVTEQRR
>WP_206834831.1/312-423
ENTRQPIAMVENGHFIAANKATLDmFYMRDPGELIGKTPLDISPETqpsgerSAVVLLGVMGKAFSRGSTRTEWEHLKATGEVFTAEVMLTAIRRDEREILHVVWNDITARK
>WP_205261507.1/239-335
AVVAVDATGRITVANDEARRLLGARIGPGRTLDDADVPAPLRHAISDRLRTAAPTTAPIDQPLLVVTGGRVLVCSVRPVSRGArDLGVVLSARDRTE
>WP_183165841.1/195-279
INPLDLTLSELSQATQGFSRHGFIEHVHPIDRERIQQALDQSIQHSGTFAERYRINLPDGEQRWAFARGRCHYDKYGKPLRFPGA
>WP_051593348.1/503-615
SVGDGVIVTDISGNITMFNKAAEVITGWKEEETKLLKFGDVFNIIdedTKEKCDDPVKKALESMRSLDLVEYKILitkEDKRKIISYNISLIRDNNGNSLGAVLVFRDVTEER
>WP_005488836.1/144-251
KAINETDNWVVITDAEGVVEYVNTTVKEITGYSRDEVIGEKPSLFKSNKHNDRYFKNLWETIKAGKVFNDVIINQKKNDEYFYSEQTITPIKNNNNEIINFISVGRDI
>WP_079163379.1/46-149
GPAHMVEAANSAFYAAIGGPERTRTGVPLGRLMPELADQGFVALLDRVYRTGRAHTGRDVRVMlgegaGAREAYFDFTYEPRLDTGGNVTGVRVVGVETTQVRQ
>WP_190463013.1/91-199
APEGYLVTDAGGVIQEANYAAAELLSVRQSYLIGKPFFVFVHLSERQKYRQIMEQLKQQGNIRgeELRICHHHGPIDFPSELNALAICHTEGDLGKLRWLFRDISQRKQ
>WP_018940288.1/886-994
RFRQLAGSVNEVFWLQDEHSILYVNPAYERIWGQSRERLYRDPQALLEFVHPDDRPRVQNRFLFRPLEVSHVDDTFRLRRPDGRERWVHVHRYPVADEDGRVTRVAGTA
>WP_029436242.1/1023-1101
SLLDCRNNPGNVPDMLRSLTVHPRDMADFKAFHASLYREDQVETTVRLRRRDGAFIWCRIAATLKRDAQGKLLRIVGTI
>WP_054256962.1/307-414
LDKAQDAIVVRDLAHRILFWNQGAERLYGWTRLQALGQSAQALLYDDPAVFARATHTALEKGEWVGEITQHNRHGDTLDMEAHWTRIPGEDGQPPSILEINTDISARK
>WP_183505889.1/16-125
LENIPDMAWLKDRESRYLAVSATYLDALGVTGSDVIGRRPEEIWPADVAKVYLKTDHAVMRSGKRRRYEESRRGpDGVLRWYDTIKSPIRDEDDHIVGTVGISRDITKRK
>WP_136954907.1/305-417
LDTLSAGIAQFDERRNLVFANQPFLRIFGVPQAWVADTPPFDRVLDRIRDTGRLPeVRDFPEWRRERQGWFLARDPREESWHLHDGTHLRVVGQPMPDGGLLMIFEDRTEQLQ
>WP_196273281.1/3-117
EALPGALYTTDAAGRITSYNPAAAELWGRLPKLGAEQWCGsnRLYKPDgtPMPHDESPMALALKEHRPIQGAEAIAErpDGGRVPFLAYVTLLRDPSGVITGAVNMLVDITERKR
>WP_188883647.1/17-129
EEAPVGIAVTDPtrsDNPLVYVNDAFERITGYAREDVLGHNCRFLQGPETADEAVADLRDAVANEEPTTVVLRNYRaDGEAFWNEVTVAPLRDDDGRVTHFVGFQSDVTARKR
>WP_136505533.1/25-73
MDQIPAGIILFDADDVICAANALVLQMLGRNADELIGAPIAAFVHHEDL
>WP_200192138.1/142-248
ELSGLYPWCSTPDGTPHTTRRWRGRIGLGADDIATAQDWIAALHPDDRPPFRAAWTHALATGGALEIDLRLRIARHDDPVGDGHRWFRRRASARRDADGRILQWYGT
>WP_176975392.1/391-495
IVWREGFIVTDWNHQAESLFGWSREEVLGRSYMDFLLPEaERRQLAEDIAQVVQDisHRPHGINDNLTRDGRVISCEWFNAWLPRQEGEPQEVISLAIDITERRR
>WP_088287360.1/12-119
FARRLADHAPSMLAYWDTQMRCRFANRAYELRFGVDPDELVGRSIVDLLGPHLYALNEPYIRAALRGESQQFERVVPGPDGVQRHSLATYTPDVVDGQVVGFVVQITD
>WP_095702601.1/545-652
VASKANSGVVINDGDGRVQWVNNAFEKITGYTLADVKGKHLGDSLKGELTDFSIIEKARELSAQKQSFEVDLLIyrKDGQPLWISVINSIIVGENGRVEKYIETIIDI
>WP_150022713.1/16-107
EAVLAALPDAAAVMDHSGSIIMVNPAFRQAFGKGPWAGRPVQDVPAPLTLRSLGDGLGLVMPGPLANTSDMPVSNEISAWTFDLASRHVRLT
>WP_186380482.1/86-197
KIRSILESIKDGYYELDERGRFLAVNPALSEILGAPAHELLGASYQEYVGKQDALKLKHAFRWVSHTGTPVQQIDWAFVQRDGQRRLVEGSIVKISEKSGGITGLRGIIRDV
>WP_189357699.1/131-238
FRRLFTNMQDVYYRTDVGGMLVQVSPSVEAMLGYSAEELKGEDVRRFYTEDTDSEAYVQRILQHGRVTDFPARMRSKFGRIVDISLNSQAILDDEGKFAGIEGIFRDV
>WP_011939593.1/435-549
LRSIGDGVITVDTDERIVMLNRVAEQLCGWSQEESKGKILSEvfhMINEKSRAVVNNPVGRVLKTGMIMELTNHTILvarDGSERVIADSAAPILDQEGAIIGVVLVLRDMTEKK
>WP_179632323.1/177-283
TLSAIDAVSAYIEFDPQGNVTSANQNFLALMGYRIEEIVGKHHRIFMDPAQATLPAYADFWRDLGQGRAQNDVFKRVNRAGQPVWIRGIYAPIRDEMGRVTKVVKIA
>WP_102842652.1/8-71
DFEAVFNSLPTPTMVMDADLNIVAANTAYLDVTGRDIASLIGANVFAAFPGEGQNraKLQKSFE
>WP_007921397.1/638-748
DAIPQHVWILGPDGLSEYGNQRWCEYTGMTYQQYQGDGWHQAIHPDDRQHTLTLWRQTCAMGEPFEIEYRLKHgqTGTYRWFLGRALPVRDETGQILKWFGTCTDIEEQKR
>WP_176133102.1/297-397
VEASPSPIFVQDDTGQGLLANAAYARLRHQSVAELLAPSARPELPPAEAALLASGATVSLEERHQDGAVPAWYHTVKKAFAGPDGRHYLLSSSTDVTELKR
>WP_174624408.1/263-364
RQMAEMTGEWLWEQDPDGYYTYSSTAVNQILGFKQEEVIGKHYTEFLTAQDKVDQQSYVGNRQPFYALINHYHHKDGHEVLTESTGLPIIGADGKLLKWRGV
>WP_190474758.1/49-151
AAILNVINDAVLVSNLRYEIAFWNKGAERLYGWKAEDILGKDIGQLYQKNSTQLEIALSKVIHQGEWEGELHQLRKNGEELIVFSRWVLLRDQQGQPKSIVMV
>WP_182205425.1/565-671
YRNFFNISPDPHVIVGFDGYIKKCNKAFIELLEYDDDKIKNRSISQFIHSDDQRTFLYKLKKMVDAVDDSKSIETRFITKNGQIKILKWSGTSISESKVFVAAAQDV
>WP_090508328.1/119-220
LERSDALVCVLDESATIVSANGAVDERLGYTPAELEGTPLAQLVHPDDRERVQTVFERVSRGALGANERVSARIgrgDGTWSAAELSArNRLADPRVTGVVL
>WP_196502493.1/389-489
TEAMLEGVSAGIIGIGSDQRITLVNKSALNLLGKADHELMGQSVTNALPEFAAIYHAAQARSVGSADGQIDYKVRGQDLSFIVRITTELGTHADHGHVLTF
>WP_006974600.1/136-232
AVFMYSGGVIrLANRAAESYARVEPGGLIGRQLADFIAPRCRGEIVAQVRSGSGEPFETWAVRADGQEYPVEVRPHTTTVTlEGGTLHVAAMRDLTE
>WP_145977217.1/115-221
FEHNPDIVCLHDLNGQLLKANPAVATVTGYTPNELMNKPLIDFIDVRERFKILRKFKKVLRGQAQMFKFSIRDKKGDVLFFNTSIVPVIANGVMIGIYSVSKNITAQ
>WP_200676496.1/450-565
LEALSEPVIACDAEGNLTVFNEKAKQWHGGDAEAISPMQWArryHLYLADgvtPMPTEQIPLLRALAGEHIADLEMAIVCNGAPRYVICNANPLYGTGGQLMGAVTVLYDITERKR
>WP_121063203.1/183-292
LDIIVEHSPLGIWLTANDALVKVNATMQKMLGYTEEELQTINPMDITSLESLQASKDYRQKMFNGEIDDFSVVKkylrKDGTSFSAKTSVNAVRNNKGELKYEVALIEDI
>WP_070932219.1/401-509
QLEQMIDAVPVNILSFSPSGVMTYASKRYVDEVGPPPlhIEDFDALAVDVAHPDDSLAMLRRASEGFATGSPFVNRFRRREKDGGYRWIEARAQPLRAPDGAIVQWYVA
>WP_197471005.1/78-174
VVFSPDGRVCHANEAACGVTYGLGDCLIGQHISDLFGPRlcDGAEIGTLWAQALEGLAPQGGFQMHPGEETARIVHGWLTAERDPEGRRHGVRFRGV
>WP_210519814.1/182-274
NTPGVLYQWRKNWDGTFQFGYVSPKLYELFGIRVEEIDRMPKFIHPDDLASFRASIVQAVQARGAWSFAGRVVVEGQPMRWLQGNSAVTDIDA
>WP_105216107.1/23-125
MIVVANTRGKITEWNSSAEYTFGYSAPEVLGRPLTMLLDAEDENKSIKKLYQSVRTvnkngAGEIVELNGLTKAGKRFPLELEIRKCKAGPDTYYSAIMVDIS
>WP_136596968.1/31-136
RSQAMIHFDTAGNILEANENFCKAVGYDLAEILGRHHSMFVEPayaSSADYRKFWTDLADGHSESRRYKRLAKGGREIWIEASYLPIRRGSkVVRVVKVAVDITAQ
>WP_170147957.1/268-370
HDHIYDWDLIKNANKRVGTSLRTLFGYTNIEAEQDANFWYERVHPEEREQIYATLKAKLEDPTQQLCDYTYKFKKADGSYAVVYDRGYIIRNEKGKATRLIGA
>WP_006381624.1/17-58
VAVVLLDSAGIVRGWSHAAAELLGRPAEQVCGRPMAGLLVDP
>WP_127687249.1/255-361
FKTTSEAILVLDDVGRIQTANPAFSLVTGYSAEEIKGLQPDHFLFANQHSSPVSARLAELSSNHWSGELECKRKDGSVFPTWQHLCKVRSPmtKGAISHYVLMFSDI
>WP_089921394.1/326-434
QVIAKTSPVALWITNSKGENTFVNQTWVDWTGKPQEMHLGFKWLDDIDEDDRESMQARFMENFQLRKNFEFEFRLKRRDGEVRWCVSNASPYYSPAGVFEGYTGSCMDI
>WP_010665097.1/158-250
LNNLPGMAFRCRNFNTWPMEFVSDGTKKITGYDKSDFIDGNIRYGDLIYPGDREKVWNTIQEAIKKRKPYLLEYRMITKNRTEKWVWEQGSIA
>WP_034214826.1/153-250
AWVyDTETLRFVAVNDAMVANYGYDRDELAMMTIADIRTPAEAERLRAHLAGRGCiDGFAGVWQHRRKDGSTLWVEITSHRLVLDGRPCRQVLANDIS
>WP_124316984.1/59-165
FARELLDSVPAGFILLTPNGTIKQVNRQAATELGVQKQDIRDKNIREVFSIFHENLNILDKLLSLLQKDEQEVTLPPDTFIHGATNAISFLVKGYFKNVTGEEDSNY
>WP_139209225.1/499-605
QAEQHARLGHWEVDLRTGGSYWSREMYRLMGFDETAPVPSLERFLEHVHPEDRDAVRQVWTTMPAEGFPVGEVFRTSPEVGPVRYLSPTYRLMADSSGLPDRFSGTV
>WP_123494290.1/76-162
EPADPADPDHGDDPDHPALDAESFLAMLHPEDAPVVRSRVERAIRELGQCGAYYRTVFADGEMHAVRFRGRVLADHFGRPAHMVGFV
>WP_106800409.1/198-299
LESINDCFVTVNRQWIITYANKSMLKALEANGfkGDFIGSSFWEIYKQGNQEIFQAFVKAMNDGQPTRMETFANLLGHWAELSIYPTESGVSAFSHNIDERK
>XP_026686300.1/188-279
VYITNQSHSIQYVNKSCCSVLGYSQDELLNKFIANFHQLGQMDQIIRQLDRGFDWEGKVSWKCKNGDTIPLHCKALPFCAFGRDPTHFIYIQ
>WP_041623191.1/671-776
TAPYGTVIIDANHTIVYANPYMARIHGYRLEEVMGQHLSIFHTEEQYEKLIEELTRAEDVGVMPSQEIWHVYqGQLPFPMLTTATFIKDEEGHVTYIGIVSLDMSL
>WP_073149606.1/260-361
YFKYLFENLPEAITLLDNEFRIINVNKGFEETFMYSIDEIKYKNITDVICDEAFYDESSYFKKCIMNGQIIRKETKRKGKNGELLDVALLGFPIMRNGEQIG
>WP_094159398.1/399-508
DYSGVGMAIFGRDGRILEANGALVDILGYSEEELRRLPSVLSLLHPEDLEQATRSVADIFTDLSGAYCAQRryrrkSGDFIWVRLHVAPVLGERGSVTMAIAFVQDVSEL
>WP_185964369.1/952-1051
IVVIADNQFNIAFINNAYELLTGYSGEKLIGRNILDIIysRFEKETAQKLEKQLREKRAWQGETSLPTKSGASFVVDIRIDPFSPTKPESEYVILMTDTS
>WP_168655813.1/776-882
VVNASPVVCFRWRADEKHSAIFVSENITRWGYSAAQLLSGKPGFGDLVHPDDLQQVRDEIARLDDRESNAYVLEYRLLTAEQSVIWVLDRSSVRRDADGKPSFYDSV
>WP_141462920.1/268-376
ERLQVLFDEAPNVIIVHDTDGQILDVNDKHADNLGYTREELLSMDVSEFEVGADPDALARLWASMEVGAHRRVSGRHRRKDGSTFPAEIWLNKIEIHGEEQILAVSRDV
>WP_119829805.1/756-877
SEIAIIATDPQGTITIFNRGAERMLGYSAGEMVGVQTPAVLHRMdevvaraqdlqtefgvAIDGFRVFVHKAEIDGAESREWTYVRKDGSEFPVSLIVTAIRHGDGGIIGYLGVVQDIGKRQ
>WP_082362585.1/41-151
RYRAILEAQSELICRFLPDGRLTYVNDAYCRYFERSRESLLGHVFTPLVPDEDQKVLAAQLATLSRSNPVVVTEHRVIRADGSVAWQRWTDQALFDEAGQLVELQAVGSDI
>WP_176730391.1/437-545
SIAGMIAVFTADGQLCGGNQQLLDFFEQPLEEVGRWATngMTHPDDLQYCIDSFMGSIVSGEPYNYETRFKRADGVWRWFNIRGQPLRDASGQIARWYGLLTDIDDRKR
>WP_170124426.1/465-572
MVQSVPGIVFKGRLDGPRTMLFLSDGFEQITGYNEQLLIDGKRHFMDLVVADDRDGLRKTLLAAQLSGGQYEAEYRIIDNRGYERWLHEKGAFLNDPSGDNLLVQGVM
>WP_020478264.1/23-131
DALVDNVDGIVWEADPSVRFIFVSKQAERLLGYPVEQWLTEPHFwlEHLHPDDRAwastYCHTAVEQCLPHEFEYRMLAADGRVVWLRDIVTVLSKDGRAHRLQGVMVD
>WP_095981621.1/304-394
FLRNTLDAVPDPLFVRDRDHRWVMVNTAFCQLMGHPAEALLGRSSIDFLPSRESQAYWLQDEQALASGRPDESELSFTDRTGLTRTLLTRR
>WP_069655897.1/376-482
LDHISDGVIRVDNNGVINGFNRGAELMTGFKTEEVLGKKYDDIFIKRKTMFTKLTYTLNTGKEYNYKKEIFTqDGKKIHLMITTKILRDEEGNQIGAMGIYKDITHL
>WP_013321811.1/611-715
ELLKTIVEQIPVMLAYFDQHYNLLWVNREWEKIWGWSLENRQKGDLLAEFEPESEYRQSVLNYIKSAQGKWRDFKILVRDGRIIDTSWANVKLSDGTSIAIGQDI
>WP_005587814.1/11-109
KYKEMFNNNHTPMLIIDaKTGNIDDANLAACSYYGYIRDKLLKMNIADINVLKEEEVEEEIEKAKKEERKFFQFKHKLSNGEIRNVEVYTGPIKLGNKE
>WP_012122520.1/36-148
ERLRAIIENTPDVISTADAEGRVVYTNQAGRQLFGTPDDTPRSDHRIPQFHPDWAAdlILNEALPHAAREGRWSGETAVFDAQGREIPVAQVIIAHKNASGEVTHFSTVLRDI
>WP_160746928.1/543-653
LEASADCIKIIDLKGRLQFINMPGVRaLELDNPDELTGRHWGELWPPRCRDMIKAALASAREGESVRVDGYCPTARGTAKWWDVSVTPMRNDAGDVIRILAISRDITTQRQ
>WP_190843459.1/442-557
HLQSILATVPDAMVVSNEKGIITSFSAAAVKMFGYEPEEIIGTSVKFLMPVPYRDNHEGFMHRYRQTGERRITESGRVAVAQRKDGSTFPMEVHLGEMESGGKLFFTAFIRDLTDR
>WP_019303027.1/316-438
ASQDvAIMAFDPQGRLELFNPGAERLLGYSADEVLGTCPVQFHLPAelerhmatldmatlaVAPSSYAKLAAAAAGDVLAEELWTLVRkDGDLRRVRLCFNVIHDAQQGLAGYLAMAIDVTAE
>WP_145874511.1/400-508
IGSIPGIAFRCRAEADYPLEFISEGVEWVTGYPLADFVGPARCRTLTDLISPADLPRVLAVCKLCAQNGLPYTVEYRIRHADGSWRWVWEHGTMVRNDDGTPRWFDGVI
>WP_157933699.1/11-119
FKQAFNRLDSYFFIKDVEGCYVFVNDAICKLFRVNNEQILGKRDHDFFDLDECNDIAynDQRVLAGQTISKIEQSVLKGERTRFYQVMKSPLFDGEGKVIGVFGIAIDV
>WP_179732598.1/129-228
EAQRLSHTGTFGWKITSGDMVWSKETYRIFGVDEAVEPTIDLVLQRVHPDDRELVLHEMDRVALGEPANDYEHRLLMPDGTIKHLIVLAHRAKYESGEEE
>WP_013644942.1/134-240
VLDNLHGLLYRFFVKDKKVNFINGSSESIIGLSERELTDFEGHFLEQFIIEEDQENVLNTMNNSLNSKVSFTMNYRIRNNNKINYFHEMGQPVYGDEGEITHIDGII
>WP_162937489.1/390-501
ESVGVGIEVYDADGYLLIANQRLAELLDLPQELLKPGTRDRDVLRYLAEHGEYPEETVEQTMAGYDQIRAVGEFFSERRRPNGRWLQVRHFPMPAGGYVALFTDVTEQKNLE
>WP_205946163.1/752-849
NSKAALFCKDLQGRYLEVNDELLSyFGRKTKEEVIGSTLQELGILVDEEEFRQMEKRVLEHGETIHYHLTLAVSGVCQMLPITVFPWYQGNrIVGTAG
>WP_190701605.1/281-391
FHQAAVGIAHVGLDGRWLLVNQRLCDIVGYTPQELELRTFQEITHPEDLEAALKYVNEMLIGIiQTYTMEKRYIRkDSSIIWVNITVSLTHTSAGEPKYFIYVVEDISDRK
>WP_010074744.1/160-257
CSGNIVDANLTACNFYGYKEDEFRKKNISDLDlLPKETVLKNLNSIAREDNEaigETRGQYHRHRLSNGEIRDVEVFSGLVFMAGKKLLYTVVHDISD
>WP_004581153.1/295-391
DWDLDLVNDTAQRSLIHDQCFGYPEGAPHWGRETFLEHVHPGDRAWVEGEFAKAVAEGKDLDVECRVVWPDGSIHWIHAQGRFYASQGRLTRMTGIV
>WP_136886287.1/339-421
MDQLEGQAFLPDAPETGAGWLDRYLPPDDRAYVDAAIARAIETRSVFDLEHRVIRRDGSPGWARSRVVPVLSGDGRILEWLGA
>WP_184524882.1/32-129
SIIKLDKDGNLVAFNQAFAAQFGYGVKDFKKPFFEIFlQNDASLAQPYFEKALLGNTQQFHAVSFKKNGIKVDVNLTLVPLEDQTEAIVYAVINDISE
>WP_120245292.1/835-933
AVALFDEDLRYRIVGGTAFEEIGDAAETIVGKTVHERYPPELATRLETAFEDALEGEASSLEIAFYDRDWMTHTVPVTDDDGEIFGGMVMVQDITERKE
>WP_198384949.1/38-143
PMFVAWGPDLTFLYNDEYAAVLGAKHPHALGQPFSQAWSDIWPQFGPIVRRVMAGEALSFEDLPIPmrrngYDEDTWFSFSYTPLQDETEQIAGLFCACTETTSKV
>WP_179170089.1/588-689
RLSALFENIPDAAVsfeMVDGEPIARAVNTAFEETFGYPGDDLIGESVDEFIVPADTDTEADELNRRLRAGENVRRECRRLTAHGVRDFLMYVVPLELHAAN
>WP_143872782.1/295-412
LNSIGDAVITTDLHGIVTFCNAATFKIIKTTEQEILGKHIADVLPFSdaeDSKRLRRVLKDVIRnGHDSVSAGERYMHrlNRELEILYIEKhiTLLCNPEKELVGTVMVLRDMTQSER
>WP_165160932.1/428-536
RFAGAVRYGFTLIRPDYSEMLYQNPAAAEMYGVSAADLRDDPLAWLERVHPDDRERVANAFETDEPATLDGTQSLEFRIDHSDNGYRWLLIRSHAVLDDDGSVAHLASV
>WP_013645329.1/682-789
DPDYTLVLGLDGKILDVNSATEQFSGISKEKLVGKRFNDlnICPTQDESMHMAKFSKLLEDGKLAPYESRVIDlEGEIHWVKTVLTIIKRNNVPIYYLIIATDITELK
>WP_051362360.1/631-732
RQILQDLPIGVCSLGARHEVLLWNERMATITQLPADAVLGARIAELPAPWPVLFAQLIEAGTPHLYKQQALLAGHTRWLNLHKEEVREAGSDTSGLVLLVED
>WP_189530120.1/387-496
FENTAEGIMITDSELYIRSVNRAFTEITGYTQQDVLGQRPSILSSGRHDKAFYEQMWRSLNEHGSWQGELWNRRrNGEVFPEWLTINTVRSALDEVTHYVAIFSDQTERK
>WP_050046182.1/640-750
EFLALLENAPDIIARIEHNYRYLYINPAVEAASGLLRQAFIGKTTKELGFPEETVTQIEFGVKQVFETGQEHFIEFSLDGLNGLKHYQARMVPERNSHGDLSSVLLMSRDI
>WP_138432067.1/248-366
KFRTVLQNSRDVIYQMDtEFKYYEYMSPAVENMLGYSPELLLNKGpkfILDRIHPEDRIrisQEIQQLREKGVGDQFETENEFRLKTKEDNYIWVNIQRSLVRDANGDPTAIVGTVRDI
>WP_158305450.1/145-254
ENSPDLIVRFDATGRMWYLNTATERVFGIPRLHMIGKTMAEVgAPSELCALWQQTLAGVVSTGRQAELELTIPRSNEQSDFSVICVPEFASDGRVETVLSIAHDVTDLKR
>WP_078366299.1/777-882
MNNLLAGTGIATVFVDHQLRILRFTPTASQLINLISSDVGRPVGHIVSNlVGYTSLVSDAQAVLDTLVAKDVQVQTTDGAWFTLRIRPYRTLDNVIEGAVITFSDI
>WP_138723883.1/190-300
QSPAAIVVFrGADMIIDAINPAMLDILGQPPGIQGKELLQVIPELKGQPAYDLLTQVFRTGQTQRRRDTPVYlhrngRLETGYFDFTYTPLIENGKVKGIIDMAVEVTEQV
>WP_189630870.1/308-416
ESAQDLVCMHNLKGEYTYVSPSVVDNLGYTPEEILGTSPYDlMHPEDIERAQKEAHQPLLEGEKENYFEYRLRHkDGRYLWFESISTAIEDEEGKVVSLRSSTRNIQIR
>WP_073214087.1/466-580
AAITDGVVTVNRDGAVIALNPTAERLLGMDEAVARDKPLHDLLHFDepdGANAIGAAVERCVQEQQVISRLPHLTMsNPHGHHFSIETtvSPVKLGDGALLGAVVVLHDVTESKR
>WP_156927168.1/149-241
HDGTILDFAAASPSELNIPAERFLARRVQDVLPDPAGGLIGAALERLRSGDTVTGVEFELPgPQGERVFEARMVTLPDGGRILCSIRNVTERV
>WP_028455704.1/257-367
LSLVVDQTDNAVLVTDGEGRIVYANHGFSQLTGLQAQAVRERRALDVLLGPQADpQTAAGLQEALRNRRAFHGELLNRDAAGRDYWVSLAVNPVVDAGGALSHFIVVQADI
>WP_062172810.1/301-411
LYESFLENSPDLAYVFDLSHRFIYANKVLLNMWSRTWDEAIGKNCLELGYEPWHAEMHDREIEQVVATKQSVHGEVPFEGAYGRRIYDYIFVPVLGPHGDVEAIAGTTRDV
>WP_097523348.1/272-379
DLARDAIIVHDIDQRVLFWNKGAERIYGWTAEEAAGRSLRELLYGDdYNSNLRAYVAAVVATGEWSGEIAQRRRDGSCITVDARCSLMRDVDGSPRSILSINSDITAR
>WP_069860084.1/339-444
SSSNDLMLLIDADHRYRIVNDTFAAYRKRDVLDFIGIRVQDVNKRFdHEGITDKDIDRCLQGESFrCQSWIEYPDKGKRYMDISFQPYTDRETIRGVVVEGRDITD
>WP_155827621.1/300-407
EEAQKTAHIGNWEWHLAGDNMYWSDEMFRILGITPGSVKPSIARMLDFVPEKDQDTAALVFERTMKPGNVSDKRFRIIRDDGTERIVISRSRAVAGKNGYTTKLLGTI
>WP_033337534.1/33-142
TTEAFVSMDSDGLIRAWNPAAERLLGWHAAEVIGRVLADtIIPEPLREAHAGGMKRYMATGEARVAGERLALpalHRDGHVVTVEVVIWPNEVEGVWWFHAFLHDISDRV
>WP_027891228.1/697-807
VESTSDAVVSFDLERVVLSWNPAAERMFGYAADEAVGQGLERFVPAGLEPEQAAIVERVRQGEHVVQHETFRLHkDGTPVPVSLTVSPIKDEHGAVIAATAIVQDIRERKR
>WP_109868869.1/35-145
TAVAAAPTGVVISDpnlPDCPIVFANPAFHRITGYPPEEVLGRNCRFLQGPGSApASVAAIRQAIAEARAIDIRLVNYRRDGTRFVNELHISPVRDAAGKLLYFLGIQHDV
>WP_128556028.1/171-286
FDSASWGVVLVDADLRPAVVNAHAAHALGVGRSSLLGRPLGELLTQGVEDLENAFTHVLAEGAPPEPAEMWVTlrtdeGESRRCWRSGFvrlsSPLAEEPVPLGVGWLFVDVTEAK
>WP_170188670.1/350-441
DRFFSVALDLLCIANTRGEFVRLNSQWQKTLGYPLEHLEGQNCLQYIHPEDLDKTRSQLSRLANQEQILNFVNRYRCQDGSYRYLEWRSVPV
>WP_126378834.1/155-261
VPHAIYARHEDGRFLMVNRATTELYGCSMEDLAHGRcSGPEGQRVDRSLAQLEKPVFSGATPFQvaelcledaNGRTRHLEYSAVPFPaDVPGRAVLGVCTDVTSRE
>WP_052507392.1/384-487
FTSSLDLLCIANTSGEFVRLNPQWEDVLGYNVEELKGRPFLDFVHPDDWEDTMQKAKDLSMQKEVLQFVNRYRHkDGSYRWIEWRARPEDDMIYAVARNITDRV
>WP_008869036.1/280-389
SWAQTLTQSGVWEHDMDQGTVFWSKECEALFGLQEGEFEGTYQAFLDRVHPDDREYVISTGRPIIEMKEGTTLEYDHRIVKKDGQICWVRESAGVVHDEAGDPLRVVGFV
>WP_166918619.1/822-931
EAAIDSSAIAKIEMDIEGNILEANQTFCNLFQYEKEELLHMHHNKLVDAETQNsIEYLNLWRNLRKGISQHGQYKRITRYGEPIYLISTYIPVKNEAGKVERIVQMAMDI
>WP_147670627.1/388-495
FDHTGQGILVTDSSGKILSINPAFTELTGYTEKEVIGKTPGILSSGKHDSAYYDAMWKAINETGIWQGEIWNKkKNGDIFLEFLMiSAVNDDSDEVVRYVGTFTDITD
>WP_006965266.1/294-404
ERYRNIIEVSPVGIAVHAGGKVVFSNRAGADILGALSpDDLTGKPIHEIIHPDNLdAAKARIQRMMAGEPGLYPVEDRYVRLDGTPIDVMVMATAISFQGAPAVQVVVQDI
>WP_203467556.1/630-737
IDALHEGIWDWNMVSDSLITSPSWAAVLGLDPANYVGAHPLSSFTDLLPDEWHDRLFAAIRRHIDGEAEDYELEHEMIRGDGRRIWVTSHGRVVERGAGGQPLRMVGS
>WP_052166300.1/345-451
DAIMLLDDKGFFDCNKATLTIFGYTtPEEFYSKHPFDLSpplqacgiDSMTLSARWIDAAIEKGTHRFEWMHKRaDTGESFPVDVLLSAMELDGKTVLQAVVRDISE
>WP_097459340.1/341-440
PVGVFQTDSSGTLVYANPRLCQILGRELDDLLGQDFRQFLYSNDRALYQHRIWSPQRTSQLQLRCVTgSGEQRHINLDEVALGDPKASTASIGAVTDITD
>WP_111324837.1/37-139
IMVLDMQGHLLSINPAGMRVLGIEDEAlFRGKSWSAFWDQASQPLVREAVRSAREGRADRFEGFFPTLKGAPKWWEVIVMPVWPPGDTSCILAMARDITERKR
>WP_109932686.1/208-315
AAVFEATQEGLLVTDEKGVILHVNPSFQRITGYSTDEVVGRNPSMLKSGRQDDAFYQRMWQALNTEGLWCGEIWNRRKSGEVYPQWQHICAVHDEQGRLTHYVAVFSD
>WP_201404395.1/243-349
DTALRRGRCGLWDWDVARGRLFWSKSMFELVGMAPRDTLLGFGEVNELVHPEDGDLMNLVEALYEANETTVDRMFRMRKADGSYVWLRIRVELVGADGTEPHLIGIA
>WP_193868309.1/632-726
DGIIIHENGMILDANQGAAIMFDCCLENMIGSSFLDFVTPDSQTLILHNLQKNLEAPVEAVGLKKDGIKFNLEIIGRPHVYKGRQVQVTALRDIT
>WP_078716191.1/408-518
RYLRLFEAAVMGVFRSTADGRFLNANPALARILGYSSPKNLIKNIQDIARQLYVDpGQRERFQELANRSGMAEQEVRMRRKDGQIIWVSESLRATRQDDGEIVFEGFITDV
>WP_203095246.1/54-155
LESVGDAFYAVDRHFRFTYLNRKALEQIGRPRGQLIGRPFLDVFPQAEGSGLHDSCIQVMRDGKAREFVGVSPILKRWKSYLVLPRPDGGLLVHSRDISAQK
>WP_004957462.1/399-511
VENVGDPMYILDTDGRIEMANEAMAAHLGYDRAEIVGSEPARFMPEADVERGTALIRDLLGDDERTWAAYEMRTisaDGTVRINEDRIAPLFDEEGNFDGSVGVMRETTERKQ
>WP_190545660.1/1592-1705
LSASPAVIFSCkpDRDYGTTFVSDNIYNVTGYTAAEFLTESSFwinHVHPEDLPQLLAKMPELFAQGQLINEYRFLHQAGHYIWMWNEIRLVRDSQGNPIEIVGYAADITERKR
>WP_162300758.1/777-886
DIISGAQVGLWQHDLCSGLNHVDERWAQMIGYDLENITPLDAKGFMQLVHPDDRPKFTESSGQQNRDGSGHISREFRMRHRDGGWIWVMSRGRVTSRDAQGDPLVFSGVH
>WP_116462450.1/298-405
RAATDLAKLGIYAWDPVTGALDWDDRLRAMWGLPPGAPVDMAVYETGIHPDDLPRVRAAIAACVDPAGDGRYSAEYRVIGRDDGILRNIATSGRTSFERGRPTAFIGA
>WP_181392090.1/358-463
ERYRLLAESMTDLVCLHAPDGHLTYVSPSVTALLGYTPAELIGHPPLSFVHPEEQASLRPKLLGDQPQLDRLRLRLRhRQGHWLWFETSSAPVPSRSGHWQSTSRD
>WP_181183657.1/18-133
VDSMPIGVMVLDGDLRAEVINNAFYEFWKIDPGRARTGCTLRDLMEASREADPYGADDatWQLHIAEREAEIRAGVAGSKQLPRTDGRTLIASLSPLPNGKRLLSYLDITDMKQRE
>WP_169202529.1/409-518
LNTVVERSASAVTVTDEQGIIRYTNPRFSALTGYSNSEALGRKAGFWRSGLNSpEQYRDMWETIRKGRVWEGELINRCKDGNLYWAAVHVSPVADDNGALTNFIGVQHDV
>WP_051697368.1/282-390
AIDGAGLGTWEWTISTGAHKINARWAEMLGYTFEECDAMTQDRFQNLVHPDSLKTLKKSSAKVLTGESESFEAEIQMFHKSGRLVWVKSQGSVAAFDANGAPAIMSGIH
>WP_011037503.1/496-589
RAILAHAGYAIIATDSSGFVTMFNPAAEKLLGYSADDVIGRRKASQFIEADELQERALRLAEQTGTPVAGTLEAVAALTSLGRSDTSEWTYVSQ
>WP_188463335.1/273-373
LNNISDGFVSLDTNWRYVFVNKRAGEILGRSPESLIGKHIWTEFPQAVDTIFYKAYLKAVESQETQHIEEYHEALDRWIDGRAYPSANGLTIYLADVTEEK
>WP_102262904.1/258-363
EQFRTVVELSPNAIILSQFDKIAYANPHTEALFGVNLKEVIGKPVSSFFSEYPNMASKIDFNQKSVISFEEQLKKGDSYIDIEVSSSLITYQGEKAVLTVIKEITK
>WP_187669215.1/318-435
RLQLVVDLTDTSPDGLFIIDPQSRDILHMNRATYASLGYSAEEFGRLLKEDPESLLPGFDGWLRQLREAQRDEDPGTLIQREMRRNDGSRQAAEINAQLVEVNGHEYLIGISRDNSER
>WP_114468779.1/312-425
TLRSVAELIPAIVAVLDADGRYRFVNGAFERWHGLPRAEIVGRTMHDLLGKPEFDPVRPWIARALAGEEVSFELHFPGRSHGQHLAVNYIPLRLDNGTLDGFVAVGQDITQHRQ
>WP_170235484.1/142-244
MAGALADVFWVYHAGEGRFEYVSPAYERHWGCDAASLYQDAAAWFAHVHPDDRDILKAHFTRLGDGAGYEAEYRMHTAGDEPRWVCERVLALDEGASRRFAGV
>WP_137922394.1/302-414
FRKAMEDSLVTGLRARDMDGRITYVNPAFCEMVGLSVEQLVGTGLPAPWWPPELVdeYQHRQQVRLAGKTMPREGHESVFTRPDGTRFPVLIIEAPLIDAQGQQTGFMGAIID
>WP_137161221.1/111-219
RYAAILSSTEDAIVTVSLDGLITDWNPAATELYGYARDEVLGRSFTSLDPDVAATIVEAVAGvmDGVPCTVEIAHRRADGSTVHTSLILSRICDPDGVPCGVVGVGRDI
>WP_051272876.1/62-168
SMILCWDADELFFFFNETYFPLLGPRLDWAMGTPMRDVWADAWEQARPIVDDAFAGRSRRFVDLPWKLstdrGAADTWWSFSYSRILDEQGERAGLFIFTNETTQRV
>WP_194107351.1/539-650
MLSLVASNTMSGVVINDGEGHIEWVNDAFTRITGYTLADVKNYHLGDVLKGELTDVGIIQKSRELSKNKQSFEVDLLVyrKDGQPLWITVINSVIENNNGKVEKYIEVIIDI
>WP_094986142.1/302-406
VVMeLDLDFRIHYLNHAWETMFGFRVGDCIGQKLDHFIAPEDISQFALFKNKIRKalqqkkPCPEIELCFSTSRHQRLWAQLKISRSTKTaDHTNLTVCLDNVTE
>WP_045955746.1/145-259
LDSTGDSVITTDIDGCITYMNPAAELITGVSFSEANGQEIESVMPLRIGERdftHINPIRLAIKEKRTVGMALNCQLkqkNGNWISVEDSASPLLSESGEVKGAVIVFSDINESH
>WP_018605613.1/476-592
RYRQLFENLTVGFALHEVIYSPDGTVCDGRYLDANPAFERLLGKRRAEIVGRTIREIVPRKAQEWIELCAQVAISGISLAYLDYVSEGGRILDAWIFSPRAGQFAVLLSDVTERRQA
>WP_116988219.1/471-578
DASPLGLIRADPAGHCTYVNRTFEFITGLTREEALGDQWMRAVHPNDRPVLKAALGHMAKTRAPYQDTVRCVHPDGMMIWISFKVAAMVVDGQIYGYVGTVDDITHVR
>WP_195164726.1/543-667
LESLPAGVIIYDRDDNFLLANRQLQSSLPGMEPVWVVGCPFREAVQRAHELGYFRqsgvPEidtlydvdPAAWVERYMLQHHAAGATYERRNPDGRWFQVYDTRTADGSFVGVRVDISELKEREQ
>WP_187085437.1/250-356
QLAVRGSSAGLWDWNLDAGTMFYSPRLKELLGYEGDGFPDVPGSIRLVVGEAGIAAIREALRAHFRHGRPYSFEVPVRLRSGEERWLSISGASLVDAQGRPFRMAGS
>WP_155918098.1/179-287
RNMAEGILVLDDSYTITYASESAATHLASTVDSLIGAQFTEFCRPGvSRRGVEAALARTGRDGDAESMRYEVELpNGEFRWHSGSVQHIEIEDDLKGSLLLFHDVTEHV
>WP_073622581.1/647-754
QLIAQATNDVIWDCNLLTHEMWWSERVEIVFGYKPEELRFDMSGWAERVHPGDLERIYASYENCLNGGEILWTDEYRFLRANGSYANVLDRAFIIRDSAGKPMRVVGA
>WP_143406882.1/392-502
EYETIFNNVDTSIFLLNvIDGDITVqrWNPYEEELFGKKTSEVEGKTAIEIFGEQGRKLEEKYKKCIEEKKTISYEESIETEKGVLNAVTKLTPIINENEVEMIVGTSLDI
>WP_176007136.1/652-766
FRNMILQAPVAMCLLHgEKHVFGTVNHMMEELIGRPASELEGKPQFEVMPELQGSGVETILREVFEKAVSYVSEEQEFHFlrgSDFEQVFVRYIYEPMFDASGKVEGVMAVASDV
>WP_173872173.1/58-133
YWVGRPLGELFCGVLGQRLRHLLDRAAATGAPQEGYEWPAGPGGPFFDLTATPRRAPDGAVTGHALLWVDATARVR
>WP_051256425.1/119-218
RILESMAEGVGLVDDAGVFLYTNPAWERMLGYERGELTETRLSQALLGHLRDQGRWAGELQYVRKDGAPLTTYARMTAMELRGRSHYICVQEDITERKRD
>WP_051398240.1/295-404
EAESIFKFGSWEWQLGEQSFRWSEGMFHLLGIDSSTCPSHTVPEGFYNQFGHPSDIKAIDDFAAELLAGQNAINELNHRLVDKNGDLKYISIRAKSHFDEHGKVQKIVGV
>WP_035149771.1/17-114
RGILIADKNLKIRYINEQYSKITGYEAEDIIDKDVSFLQYGQEYFYMWNNIYKKERDRIEIFHKKENGENIYSLCTISNVKDEMDNVLFYLEAQEDIT
>WP_051907853.1/870-982
ESSPWPIAVLkGEEHTIDIANESMLRSLRKKSNIIGQTFKKAMPELEKQGFFKLLDQVYKSGVAHEAFNTPAYfinekgEEELDYFDYIYQPQRNLDGDVVGVSIITTVVTQQ
>WP_200373683.1/172-274
SYALQGANDGFWDWNLETNAVYYSQRCLGMLGHAPGDFPEVLETWSMLTHPDDRARALALAADYIAGRREKFEIEFRMRHKDGHWVDILSRATLARNRRGHVV
>WP_051938534.1/269-373
SVIITGPDGRIEYVNSGFTKLSGHAFLDVIGKKPGPLLQGKhsDPVTIGRIRAKLEAREPFYEEILNYAKDGTPYWISLSINPIFSADGQLRKFISVQANVTETR
>WP_162028079.1/762-860
EAQQLAQLGNIGVNLKTNEVVAWSDETLQILGLPQDAICHLDTILALVDPADLKAIQSTTKQAVETNETQTIEYRITRPDGDTRTIYQTERTIVDNSSG
>WP_087518678.1/318-434
ERLQLVIDMTDSSSDGLFIVNPDSREIIYMNRATYRSLGYSAEEFSDLFKQNPDHLLPNFTNWLSELRKSQDSSPSQMSQHQLLRRDGSTQPAEISAQLVVINEHEYLICVSRDNSE
>WP_069378628.1/173-262
FYRLSNDLICISNLDGQLRRVNPAFEKVLGWSQEHILSHNFLSLIHPEDLEACVKELEKLSAGQDTTNFISRCKTINGDYKVLQWTATPE
>WP_133231036.1/266-372
KLRAFFENSKGLMCTHHINGKLISVNTSGASLLGYSVAELNGLSLFDIIPAERHKMLRAYLKKIKQEGRAEGQMITLHKDGSQRVWMFNNTLQNNGNESYVIGNAID
>WP_126549017.1/37-149
MHRAIDSARNGIIITDhqqPDDPIIYVNQAFLNLTGYSKDEIIGRNCRFLQGQDREQEARFQLKHAIQAGESLHVQIKNYRKDGTFFWNDLLISPITDEHGTVTHFFGNQLDI
>WP_111728373.1/157-258
AIVAAHRSGEVVLFNRAAQRVLGWSEQDAMRLNVRQLYPPQGAERIMRMLRSPRYggrgRMESVREQVISRDGEAIPVEISAALVTEGRREVATVGIFTDLR
>WP_199247659.1/159-265
ALALSGGQVGVWDWNIKTNEIYISPNLKAMLGYGDAELENGWEEWKQLLHPEDLEPVMAALETHLAGFIGQYEVEYRRLHKDGTWRWFLSRGTAVRDANGKAYRMAG
>WP_027004788.1/175-289
ELRAVLEHSPDAFLRCDAESTILEINARCERLLGWDRDALVGLRAVDVILPLADReqhlaNLATAERTHGIDGIPHEPAEFTVRHRDASTFPVELSIGATPGPDGIRFNIFLRDI
>WP_165933768.1/247-356
ASAMDAIVTVNERGLIETANPATTRMFGWSREELAGAPIGQLFTLDgedaDRRLLRQLETYALDGGHARELTGRRKDGSAVPVDVAVGEMQARDGTQLVAMLHDITERKR
>WP_011937806.1/146-256
KLSRAVEQSPVAIIITDTSGTIEYVNPRFTQLTGYTSAETIGKKPHILKSGETPPEEYRKLWEIISGGGEWWGEFHNRKKNGELYWASASISPITNGNEQITHFIAFQEDI
>WP_052729680.1/482-591
LRRLTDNMVEIISQVNIEGVYEYVSPSCKTILGYEPEELYNTSIFNLLHPDDINLMMNYITAGLKTRSFKKTDFRFRCADGTYLFLNTVGNLFCDDDGRIGGVILSSHDV
>WP_085585025.1/160-276
LDHVAEGVLVHDLAGKVIRHNAAAATIFDIDPARFEGWHPLgENYALVdeaggSISIADHPVNTVARTGQPFEATILGICrkigAGVTCWVRMQAIPAYHPVTGeFDSIVTSFCDIS
>WP_168977680.1/334-447
QYRAIVNLSHEGIATVDQRWRLTYVNPRLAEMLRQSANELLGTSFCTYCPDLGDELAGERAERLRQGNGRSLEMELQREDGSKLTVLVSDAPLVDADGRLSGATLMVVDITERK
>WP_186311041.1/273-393
LEQVDAGAYVVDADDDIVWVNDSFAEYVGIDPVDIVGSDNELFVEHRLASVLADAEQFTRRLsgarstsdDRPEDRTARVTESYDREERVLEHEAEPVEvgrfEGGTAHVFEDVTEEAAAE
>WP_008494258.1/147-256
RLAAEAAKLGLWEYAPESETLRWDDTARWIFGAGPQDELSLEFLRARCHEEDGAALFAALRAALEGQSGKTARVQQDIRITLPGGALRWVAVHGQALADTTRSLRLVGVV
>WP_034920728.1/409-520
DNIPDYVFVKNNEDELILANKMfYSDyLGKDNEADLIGLKPTEYLPENYGKEVTKENKLVVENNLTVINRKDIVYdyKGKKEAILLTKVPFKTNEGNIIGLVGIARNITENH
>WP_029159699.1/70-172
DAISDGMCLVDNSGIVVAINKGYTEITEISEEEIIGKNIRELLDKEYFSEAVSfKVLQQKKKISSLSTINTNRKKVLITGNPFLNENGEVVQVLTVMRDLTEL
>WP_195794817.1/152-254
RALLEGVEKVSVQGYDAQRRVIFWNAASEQLYGFSKAEALGRQLEELIIPPPMRPFVIEATREWLASGKVSTPAEELVLQHKNGSPVHVFSSHTMQRNSHGEA
>WP_122095578.1/352-456
DNIPALICHVDASEQYTFVNHFHANWYGVEEEKVRGRQVRDVVGYASYQIIQPYIRQVLQGMTVSYEIELPDNsgFGMGGILHTTLIPCDDVSNGYYGLSTDITE
>WP_176888319.1/346-452
ELSVLFRSVQELIFRTDAQGTIRFVNPRWHAITNQPAEMARGQRLRDVVHPECRDGVDALFDAIQPPGVRMAQVRLTGPAGETRALDISVVPLRDRSGQLRGFAGSA
>WP_165067100.1/87-198
AVLDAAPDGMALIDGSCRIVLANARVEAMFGYHRDELLGRSIEVLLPDAPRflgarTDPDAAPILRADLGALRGLETKGRRKNGSSIPLEVSFGVVGRREEVAVAACVLHDV
>WP_152097359.1/36-142
GQINAINKVMAVIEFELDGTIITANQNFLSCLGYGLDEIQGKHHRMFCDSGYAQTAEYRAFWDALNRGEYQAAEYKRIGKGGREIWIQASYNPIFDAAGMPFKVVKY
>WP_190489791.1/785-886
PDPMTItTLEESRYIDVNDSFVWSTGYQREEAIGNTSVNLGiWVNLEDRIRFRNLLDREGVVRNQEYQFYHKSGEVRVALLSAEVIKFDGSKCVLAVSHDIT
>WP_108868238.1/248-354
HLALKGIQSGLFDHYINKDEVFYSTDFKRMLGLPMDQDFVSRKEFIQMIHPDDVESALERYDNSLTEKGNHYYNYYRIKHLNGGYRNYEVYGFKRKNAKGKTTRIIG
>WP_051282198.1/267-375
ERVFDASSEGILITDADGRILRTNRAFCDMTGYSEAEALGQTPAFIKSGRHDmAFYSALWQQVFLEGRWQGEIWNRRKDGEVYPAWLSISAARNETGQITNFIGISTDI
>WP_147842175.1/25-134
LNSVRHGLLLIDEHGRVILVSGQSLSLLSSNKALISAGSSVRHVLRIVRKSAGDHWEQVRALLRRSFAQAESSTFEITLHERLLGIGLYPVADQGWAITFEDVTARRAAE
>WP_092544791.1/499-602
APIGMALVDLDGSWMRVNSKICKILGYSKEELLKTNFQQITHPDDLDSDLYLLNEVKLGKRKSYELEKRYihKTGKIVSVILSVSVVRDPQKNPLFYISQLTDI
>WP_051386282.1/196-311
ESIDVAIVACDENGRLTLFNRVARRWHGLDVDSAITHDQWathySLFAADGVTPLAAddiPLYQALHAGSVRDVEIVIATaDRDPVRVKCAGRALRRADGTLLGAVVTMTDVTVER
>WP_157273916.1/2-115
FENAPLPAAILnTEKLKLEMVNEHMLAMWDRSPGIINSPLLEFLPELVGQRYPLYLEDVIRTGKPIQEQAAKVLltrsgRQESVFMDYSYTPLFGANGKPNALLIMATDVCERE
>WP_145056026.1/187-300
RKQAIFEAALDCIVVIDNDGKIREFNLAAERKFGCSRSKVLGQDMAEFVAPASRGRYRDNLNRYTHAGEMGSMLGRRLELpmvqQDGESFIAEMAIQPFPMKGAAAFALFFHDV
>WP_146395947.1/163-257
GVLAIDNQQHLLLVNNAAGRQFGFHPLEAEGRPLLEMVRSHPLHQAVAVGLDTRQPQRLEIDWEGRALSVQVTPLVGSASDGAVIVLHDTTDLRR
>WP_087520702.1/392-490
FGSWDWNLISNEIVRDTYQNSLFGMKAEEYTATYESFLKKIHHEDRDNVQFIISEAIKNTSSYAIEYRIIHPDLSVHWLNEKGNIYRNKHGKPVRIIGV
>WP_203952465.1/25-136
HGLRVGLYVVDHTGKILLVNPYAERLLNRPARQLIGVDPHDLLHRNadgsPIPREDCQILAAFAEGVYVRSEEAWFTrgSGGLIPVGVMAAPLPLDGGKDMGSVVLFYDLSR
>WP_020409522.1/89-199
TYDGIVVFDEDGNPVTWNEMFLSMFSLELGKNSPDNRQIIKNKLSTIMRNQDEFDQLWEFNKTYLDQPSYAVLSTKDGRFIECNTNPRyhhdRNVGRVWSFCDITEIRIRE
>WP_194539691.1/26-128
IESVRDRALILTeADGSIRWWNLGAVALFGYTAAEVDRQGLARLCPESSQTLLAALLAQAESAGAAEGEMECLRRDGSRFWGLVNITPLEVQGQRRYGVAIRD
>WP_168506064.1/528-639
LFRNTFEQAAVGMIHISLDRQFLRVNQCFCDIVGYSMSELLALSVPEITHQEDRMIAWDLREKLFTGEIENFVREKRYIrKDGLIVWANVTVSLLRSATGEPKYFITIVEDI
>WP_008516402.1/124-230
EELQDIIESSYDGMWITDGQGYTLHVNSAYERISGMKKEEVLGKHMQELVDKGYFSDSVTLHVLEKKERVTMMHEIRKTGKRALITGNPIFDENGEIVRVVTNVRDI
>WP_189992970.1/457-563
VDASFDAIVTVDSQARIVTANAGAERLFGEPADRLVGARIDALLTGAwadaLRLHAEGALRDAVRSGRVVAAAVDRAGDAAVRAELTVAETAAEERVFVIVLRDISA
>XP_009040904.1/18-109
LKDNPIVYASASFLSTTGYPLDEVIGKNCRFLQgpGTFPGTVAELAKGIAEGTDTTVTILNYKKDGTPFWNQLFVASLRDINKRVVNYVGVQ
>WP_202320390.1/26-123
FENAPVSILVVRADGTVEDANPAAVAKIGTNPIGKSVFELFDESVAQERMGRITRAIEGGESIAVRESRDHIHFHTVYCPLREGDEVKCLVVAVDISS
>WP_051361356.1/177-285
KFRAVFEQAAIGMGRVSfADARWIDVNDAFCRMLGYPPEEMRATPWPQITHPEDVDLDLIPFRRMAAGELNSYTVEKRFIHKQGHHVWARLTLSLVRDAEGRPDYQIAV
>WP_150077740.1/837-947
LFQLLVKASAQIVWMTDADGDVIEDSPSWRAFTGQTFEQWKGKGWINAIHPEDRDRTFNAWRKAVASIEPFSVDYRLwhHSGVWRWTQVRAIAQRDPDGTVLRWIGMNSDI
>WP_138260740.1/292-395
PAVLYRCEYHADTDGGRWVPTYFSPKIRTMLGYCDEEWRQPGWWQAHIHPDDIDAVSRCLQSILQSGEQDLTYRLRSKSGAWVWILDHARVITDTQNHPIEMVG
>WP_015790218.1/251-360
NYEQAVESSTDLLAALDADRRFLFANETYCAYHGVEPSTIEGSPLADVVGPDTDDRLDAYVDRVLAGERVQYETVRDHPELGTRLLDVRYYPLRGVDGEVRGYGSTIRDI
>WP_064035753.1/338-432
KTMIDKSKTAFFCLDPQGMVTYVNDYACQSLGYTREELVGLHPWSFDPDFSANAWPDIWKSLRDCNIISHESRHRRKDGSTFPVELTCHYIAHNG
>WP_007151862.1/157-260
EGIYGLDARGTIVFANPAAALIMRKPVEELIGEGFFDLHfrtAGHGCESLPIYATCTKGVAENQRNIEMLRADGSPFPVEYRATPKLDGDELHGAVVVFRDITA
>WP_122816019.1/11-121
WRLTMQHSPVGMALVGLDGRLLTVNDAFCAMLGRDADELLTRGFQEITQDDDIDASLELVGRVLAGEVDSFRLRKRYlhANGDGVWGDLSVALVRDGAGRARHFIAQILDV
>WP_170021391.1/17-142
FDAAPGLYLVLDPELRIVAVNQAYATATMTRREDILGKGMFEVFPDNpddpeaeGVRNLRVSLLRVLQTGQADAMPVQKYDirkpVEEGGGFEARYwsplnSPVLGDDGQLAYIIHRVEDVTEFVR
>WP_091303720.1/11-115
ELSPDAICVHEHGVVTYANRAALEtFAARSADEVVGRRFTDFVADEARAAVIEKLAHLRQRGQASEPVEALMSrlDGSKFAVETVLVCLGEVTYQVVMRDITAKK
>WP_209778385.1/202-311
RYRLLADNVTDMILVLRADGEIAYASPSARDLLGRSPEEVVGRLAGSLIHPDDREYAATAFAGLEPGSPPLAVIHRACHRDGRFPWVETSMRPALDATGAFTVIAAVRDV
>WP_108489615.1/698-795
RYRTLVEHAPEAIVLFDLNGNLVECNENALRLLRYSREEIARRRVFDLSPPKQADgrltsELGRIYLRRVMAGEAPVFEWLHRDSAGRQIPCEVRLVR
>XP_018910235.1/353-458
NEVINSPKFMTRHSANGVFCHVDSLVVSYLGYLPQDMMNHSIFNFYCSEDLPMLRDVYKEVMSEQGHLVASKPYKFKCQNGSFAVIETEWSTFINPWTKNLEFVIG
>WP_208733627.1/824-933
FDHSAAAILVTDPAGYIVRINKTFTRMTGFEPHDIMDQLPDKLCADQqEVDLLHDVMTQLANTDSWEGELWQKRkDGEPYPSWVGITAVRDDEGDLVSFVWFFVDISERK
>WP_198961164.1/310-416
AQRLSHTSSWAWNVRSQEFAYRSAELYRLFGFNPDQIDLSAQAFQQRILAEDFRRIVDVERQAIRQKQPFEVDFRILRPDGSVRHVHTEGHPVVGGDGDVTEIIGTH
>WP_017666725.1/32-137
AEPILQVAGIGAWHYNASGQLWWSAETRAIHDVPPDFVPALDTAVDFYIPEHRPIIRAAVAAALQDGTAWDLELCIRRADGEPRYVRARGRLADSGKARTTSLIGT
>WP_205003419.1/356-465
FYKIFQSSPCMIAIRSkEDGRYIDVNKSWLQYTGYDYSEVKNQTSHILKIEEEDQSGRPHGNRSLDTEESIHNKKIHYLTKSGELKEGLLSTEAIDIDGERCILSTITDI
>WP_133084604.1/33-143
LDSIEPTWLAWGPDLTFIFNDAYHPLLGGKPAALGRPLEEVWREVWPDVGALVNRTLAGESVLLRDLPLRAergnGPEDTWFTFSYTPLRDSSGAVQGLYCAVAETTQAVR
>WP_212344759.1/355-461
AHAHEGICITDAEERIVDVNPTFINISGYSREELIGQTPRLLRSGRHDREFYAAMWSAIGRRGYWRGEVWNRrkSGEVYPELLTISGVPDSGGRLSHYVGVFTDIAD
>WP_066464257.1/257-362
ERMQKAlnSTVEIVITDIYGTIIDVNEPYCRTARYTREELICKNVSILQSRVQSMQYYEQVWHDYLIKGETWRGEVCNITKYGQPYWLDMTVLPLLNDAGEVEQFM
>WP_073593038.1/147-258
QYESLVNWIEGIVWEVDaETFQFTFVSQKAEKLLGYPVKQWIEEPNFwnNHIHPDDREWAVQFCHTNSQQKHDYEFEYRMIAVDGRVIWLRDLVNVVIENNQLVKLRGVMID
>WP_006929407.1/672-782
RFKEMANLLPQCVFESNTSLRLTYVNSFATRLTGYSQlEMLQGMKILEWFPQGQQQKALEFFEAVLNFKTPPSNEFLALRKDGQLFPVLIFATPILKREEVTGLRGVLVDI
>WP_201718806.1/761-867
LESTDIAILFLDDALCVRTFTAACTKLFHLREADRGRPVIEIASRLSYHAIEADVRSALTALSVVEREVHTPDNGTTFLMRIRPYRTLNGVVDGVVITFVDISEQKR
>WP_197034129.1/393-507
LHSIGDGVVSTDAAGCIQYLNPIAEEMLGWSHAEAKGRAFDDVVQLHdqaSDQQLVSPVRLCLAEGRKLALPHDAMLrdrQGVDHPIQDVTSPIRGHEGEIAGAVMVFQDVGETR
>WP_199601551.1/692-802
KLELIIEASDLGIFDVDLKTGEIHASDRCYQILGFPDqRELSHHDLVANIHPEDFPTRKREFKRAFINGTLHYQSRVIHTDQTIHWIDAKGKVYYDDNNKPERMLGTVRDI
>WP_056107078.1/89-182
KAFVDSMSQGLIVTDTKKRIIYANRAYAEMTGAAAAADIKTVEGLLSDVPEASSVILRLASGLRDGQRGSGEFRLGQSIRPGVEPGAHWYRVSA
>WP_047897827.1/16-60
LVNVGVFVVDADMRLLIWNRFMELHSGRDKSEVVGCTLFDAFPDL
>WP_130523981.1/310-420
RFREAFSAAAQGMALVSLEGQWLDVNDAVCAIFGYTRDELMRLDFQRLTHPQDLDVDLDLLDELLRGERTSYQLDKRYFHRDGHLLHAHLSVSLIRDAHGAPLHLVSQIQD
>WP_113956739.1/317-412
FLFNEQMHEIYGVGEGSFRDGIPANTFGGQESDWYKAVHPDDRAHAANSLKLAIQTDEVMEFEYRILRPSGEVRHVKSSALVLRDAHGVPVRGIGT
>WP_204662153.1/541-655
FEQSPIGIAMIqKEGLTFTMANPFYGQMVGRLPGEIIGKPLLEALPEIAGQGFDTLLDHVMETGIPYISKEQPVDisyDGELKTIYVNLayQPQRDREGTIAGVLVVATDLTEQV
>WP_209936038.1/308-401
RLRTVFEHAPIGVVVLRGHRYIAANPAFQQMVGYSEAELKELHIEDITYPDDAYLTQLHTSELICGGATSVHFQKRYVHRDGHIVWTDIRSARI
>WP_090857223.1/174-263
TLTTKGEILSVNPAGKEMFGYCEGELVQEHISKILpyfNYKDIVNVEEARLIESKGARVDSILFPVDFQIRSSSVEDELIYVCSIRDISE
>WP_196807478.1/59-151
VLFYNDAYRPMLGGGHPEALGRPARDVWREIWDVIGPMLQGVLERGEAARAEDQPLPlDREEAYFTHSFSPIHDDAGAVIGIFTAVTETTERV
>WP_158623601.1/513-623
QAPAGICVLrGSDHVFEFANPRYLQLIGDRDVVGKPLREALPELQELIVPLLDRVYSGGEPFYGDELRVPllrqgRLEDCYFNFIYQPIYDATRTVEGIAVIAFEVSEQVR
>WP_167833350.1/71-187
ERLSTLINSMVDFVNFKDGEGRWIQANDFGLKLFDIENVDYRGKKDSELAEYSNYFSDALRYCEISDEEAWKAGGIIRVeevlpqPDGTTKTFDTIKVPLFNEDGSRQGLVIIGRDI
>WP_029459614.1/147-258
RFRAVFEQAGVGVTRQTPEGRFLEVNERFARMVGRKPMELVGRSFSEITHPDDREDQDGALGELLAGNQDSVAREKRYVRPDATVVWCRLNLTAVRDASGKVECLLAIAEDI
>WP_142775751.1/30-120
TDFCYRRVNTAFAHLLRQTKEELVGHIVRKVYEPTLENDFFHPLVAVLQTGEAQRLLKQYRLDGETVWHDVTLTRLDDLVMVNVQDVSEQK
>WP_158219309.1/204-254
QLDSILYHLGDGVIAVNMDARIVMANPAAEQLTGKSVRTTLGKPLRDVLPA
>WP_171757930.1/867-965
DGIVAVDEQGVIkEFSPAAEDIFGYQADEVLENSVDKLMDIPFHQHYLEHKEMGDVSNLLFELTGYRKDGVQLDIEVAIGEANFDGGALYTAIVRDATE
>WP_166637954.1/183-292
RYRTIFNTAPFGILLEDKEGTILEVNKTLCEISGYNKKELEGAKITDNLVASDQFeISKQHIKEVLEGKELEFDTISITKNNEKIYTHIKESPIILPGGEQGILSMQIDI
>WP_129588979.1/352-460
LAALVSHSSEAIVAETPDGEITHWNPAAEAMFGYPADVAIGQNLTRLLSPQPYAMPQIDQDEAPPVAALSAAQTMRHRDGHQVFVLASKAPIIEHDNAVSGHSHFFRDI
>WP_004031858.1/372-480
SMITDNMADIICQASKDGAYVYVSPSVKSVIGFKPQELIGKSMFDQVHPDDRSRVTSCMQNALTKHITQSVQYRCMKADGSYVWLDTKGTPISDKDGLTSGFVCNSRDI
>WP_152241561.1/54-162
DGLWDMEVNQADPGNENNVFWWSNQFRALLGYRDERDFPNVLGSWSRLLHAEDYGPTMQAFGKSLSDLSGRTPYDVRYRLKCRDGEYRWFAAKGKILRDERGVAQRIAG
>WP_168556230.1/5-111
EMITASPVAAVISNprlPDNPIVECNAAFEALTGYERDEIIGRNCRFLRGPGTEADLTEELRAGIREGRPVLVEIINYKKDGTPFRNAVMVAPIFDAQGELEYFLGS
>WP_086160001.1/172-231
AWAVLVVDADLRTVAANDRAARSLDATPVDMLGEPLGEFIGAGIEELEGALEHTLAGQAP
>WP_051136575.1/22-126
GGPAVPARSGRFSLEVATGAWWWSDETYRIHGFEPGEVVPTTRLVLAHKHPGDRERFRTALVEAWLERGSFVSVHRILAANGVTRHVVVTGRAEPDVEGPGRLTG
>WP_172248363.1/26-127
ASPMAMVVINDEMKIIYANDQACRIMQIELDSVSGQLFSNFFSSVPSPIVAHYQDVMESGNSLEDETLMNTKDDKIIHIELILKKSAVSTNAYLYFKDVTKS
>WP_105073974.1/613-723
FENTAEGVVITDPEERILAVNRAFVEITGYTEEEVLGATPRLLNSGrhNAEFYHDMWAELSRAGQWRGELWNRHKNGQIYPELMTISAVVDGCGELTHYVGVFRDITHLKR
>WP_108489077.1/34-143
RALNDAKLGAWLWDiESGRVSWSRGAQALFGLDPKQPLQKQIdyIELIPEEDRPATLQRFEQLFTGAPSTRAFRHRIRWPDGSLHWLEISGSLQQGADGKQRIIGVIRDI
>WP_026722410.1/505-614
FLESILAGLHSGVAVLNQDLHIQIWNYRAEDFWGVRADEVKDRHFLNLDIGLPVEQLRQPIRTCLQGESPEIELTLEATnRRGRAILCKVSCTPLRASNTQDIqGVILLM
>WP_171234610.1/142-244
RLAMDQAPYPVWLLDQNNRVQWCNAAYVSLVRKTRDQDTDLTVPLFPSAPEERSVGRTRVSVGVSGSSNKLWFDLTQIEQEPGHLCYAVDINAIVEAETAQRK
>WP_041983223.1/21-128
FDQARAGLEVYDTNFRVLRANPAVLRMRDRTAAAVIGADVRDLDRGFPVSPVIEEVLRTGSTVEDRRMTAHprsdAGQRREYVVTGYPLRDGDrTTGAASMVHDVTEQ
>WP_057623803.1/146-260
NQLILDSAGEGIFGLDAQGCINFINPAAMTMLGWDYKDLINESIEKILPKESLVakqyvWEDTKIYKASSNGYSSREMDQAFIKKDRGNFPVDYVVTSLRDNQNKYLGAVVVFTD
>WP_023455056.1/1058-1168
FRSAMENASIGMALVSLDGRWLKVNTALCALLGYAEPGFLSSDVRSLTHSDDMDADRDQADRLLSGEIESYSLEKRYYHSNGHVIWGLQSVSLVRKPDGTPDYFIAQIQDI
>WP_130392670.1/153-269
LFRQLAEAMADVVWILDPTTQRLLFVSPSFESLWGRPADAVKQDATQWLQWVAPDDQPRMQAEWRSMLRDGRLDTEFQLERPNGEIREVHMRAFPVRGADGRCLRVAGICQDVTRHK
>WP_126764080.1/217-323
RSLFSYNPEAVFTLDRDGNFMSLNRAGSDLIGYEELEVLGQHYELVIPEFDRARTKNHFEVALSGKPQRYEIKIYDRSGKLHDLDVTNMPIVINGEITGVHGIAKDV
>WP_082081462.1/95-128
QEAMVITDTETVILRVNKTFCDTTGYSVEELVGK
>WP_200382631.1/327-441
ERLERHFDSTPVAALEWSPEARILGWSPAAERIFGWRKAEVLGRPLeaLDLIDETDRPAVAATIAALLAGSDACGKILTRNRRKDGGAIWCEWHNSVLRDTAGRPVSVLSLAMDV
>WP_165864008.1/269-382
RKDAILDAALDAIITIDQQELVVEWNPAAEQTFGWSRNEALGQPLSSLIIPERLRgAHERGIEKYLKTGEGPALFQRIEVPalrRDGTEFAAELTALPINLEGRSLFTAFVRDI
>WP_125036116.1/265-375
RFRSLVESSDDSIVSSTPQGVITSWNAAAERLFGYRSDEAVGQHIEMLVRPELRGQAEEIQRRAMMAGETRRSLETEFVRRDRSLVPVSLTVSPIYDGEAITGVSAIIRDV
>WP_081724622.1/26-132
AIEEIDTAVIITDASGRFLYLNPRFSELTGYLPEEVTGRAIRDLCSRHAAScGHIDDILSRVRLKRQYSGEVLIHNKDGHPMWVELNATAVRDERKRQRLIATVTDI
>WP_137735387.1/184-292
LESTADGILVTDLAGRIRAFNRRFAQIWGLPESLLTERQDDAVYDWMRRSVVDPEAYTRRLAQIHEATLLQASERiTLHSGQVLERVTQPQHSRGrpcgRVWSFRDHTD
>WP_148074693.1/870-974
DPIIIEDLEGQIVDLNQEAEQTYGWSREELIGKNISVLVPESQRDRSVQLRQRCRDKESLRNVETWRQskSGESRPILLTLSLLSGEDGESVGIATIAKDITARK
>WP_067901997.1/1-106
MSNEACSEAGEFRFSLAQHRWEWSDELARMFGYEPGAVEPTTELLVSHQHPDDRADLEAVLEKVVTCGDPFSSRHRIIDTGGAVHEVVVIGEYETDDEGTVIGTTG
>WP_202855982.1/658-760
LNQAGDSVLVFDSHYNIVLINDVLEKrYQGTQFEMSVGDNLLEKLGSHRGLWEKHYEKVLGGERLQFAIKSQLKDSENYRFYYMNPIRDSHGEVRYVSVITRD
>WP_092531935.1/559-657
AVGVYDRDLRYTLTAGRLLGEKLPTSDVLEGQRMPDVFPEHTVDDLEPLFRSAVEEGETDNTTTEFGGRNWQVWVTPLRDVDGDVFAGLSFTQDITEQV
>WP_200305394.1/26-107
ARARWDDPQVAAALAAWQGRLEQVHPEDRTVLAERLARALATPGPYAFEYRIRLPDGRTRWVADRGEALAGPDGRVARAIGA
>WP_019676985.1/309-417
KSFISASNTGSWEFKHLTNQLYGSPEYYALLGYDKAEFANNQPDNLYSCWTSLLHPADKAQACATFQEYLQHSEPDNIYENTFRMQHADGSWRWILSRGKTLLDEDGQK
>WP_082629299.1/40-145
ATAIDDVVSLHTLNGAFLFVSPSVQKVLGYTPAELIYSSITDLTHPSDTKRLRPLALMQQNRNKTRTILWRCRHKTGHFLYLETKATLLLDDEGRPVAILCASRDV
>WP_047048244.1/892-992
RMQQLLEKIDDAILSVNTFNQVTFANPAALTTFGVEYQELVGCDINDFIRQQDGQAFNFSQHTAPNDEQRDLSRHSTIELhfKDGKVQSVSAQLFKTGHAQ
>WP_153307305.1/318-424
DNMKDAVYWVSRDGGICEVNGAASGMLGYSEEEFQAMTISDLRLGCGTVQWREMWDALKEKGSLQFEAVHLARDGRKVPVEITANYFSYAGNEYDCAIVRDITERKR
>WP_130817822.1/19-98
WNDGPALICEIDVEDGGGRFNRPWEQFTGIGLADLTAGAWMIAVHEEDREILKHVIKSEGRSTSVDIRIRDQDAQYHWFL
>WP_121624889.1/13-124
LNQAIDAVVFIDQSNCITYFNPAAERMFGYTPGEVLGHNVRVLVPPElrdsHDGLVDANRRAGTDGLVGLSREVAIQRkDGKRIWGLLSLSRAQVGDAVNYAAFIRNVTEEV
>WP_193337961.1/132-238
QAVVAFDTQGVILGANKNFLDTVGYRLDEIVGKHHSMFLAAEdgRAPDYAAFWERLRQGTFDQGEYRRiskTGEVIWLQASYNPILDPGGRVTKIVKYASDITKRKQ
>WP_205356187.1/19-130
LATVLESVDAGVYAVNEQGLIVAVNRRAERLLARHAVDLLGQDAHDLLHRDSAgrpapRSACPVIRAMFADRTTSQVDAWAERGDGSLLPVSSLVTPFRVGEETTGAVVVFH
>WP_176758840.1/267-368
SIDLLCIWKIKGCFLEVNPAWKETLGYTKQELLLKKWIDLVHPEDRKESLEHLTRLYRGKTIKKFTNRYLCkDGSYKYISWDSLPMKNGLVYSVARDVTEEK
>WP_091477211.1/184-292
FKFISENISDGIYIIENEVLVFASSTYLEMLGLSEEEKRNSHSIDMFELTHPDDKQRIINSIYGAASKKLPSTKYVFRCRKKNGEYMWREDIMNIHYDDSGHAFRAVTI
>WP_186343097.1/222-328
RYHAIFENADTGLFVLDNEGVLTSWNPAFARLMHLSTrtEQTAQRSLFSFGWKDPARLADVLLKSLSSQQSTSGDLHFCSPEAPDRWLNIMLTPIADQTIQGVIHDV
>WP_167397106.1/12-119
NRFAANSDDLIFVVNKSFGVEYLNASVSGLIGSALEEVHGKSYADLVHEARggPLNTNFKRVFESGEPVSFENNLALPDRQLVLDVRLSPIRNGGRSVLGVLGIARDI
>WP_114693918.1/8-116
FSFIHDQMADAVYLIDpASSNIIWVNRAGHEDLLMQRHEVLNHSVLSLQKHVTENGQWQAIADVIRAEKRYTFNGHHCRKDGSEFPVEVNTTVFVHQDKELFLSVARDI
>WP_144905123.1/141-249
ERYRRLFELAPNAKFLLDDTEIRATNRAAERFLGRDSDSLEGTELETFVVDRDRSTLAELLAAAPSEVDPAgpTFQTLTFEFDDRTAICEVATVRTGEGSELLVLVQDI
>WP_193996309.1/271-371
SLFEGVSLISMQVYDRQRRVIGWNQASADLYGYTREEAMGQRLEDLIIPEAMRAPVIQMIEDWIHRDIPIPAGELTLRHKNGGPVEVFSSHMMLTNAQGEP
>WP_050954389.1/480-587
ALEGSGEGVWDWTLTDDSVIYSERLVTMLGYSPDDFTPHFSEWADRIHPDDLPQVQKDLTALFDGSQPAYRNEHRIKCRDGSWKWILAKGIVIERDEHGEPLRAVGTN
>WP_114770601.1/185-298
FEQAPGFMAVLgGPEHRFELANATYSQLIGNRDVLGKPVREALPDVAGQGFFELLDNVYASGQPFVGRALRVSlrqgpdaAPEEHYVDLVYQPIIGADGSVTGIFVQGHDITER
>WP_139757217.1/458-550
NRLFIVYVNEYFTRLTGYTLSSVKNKPLVTLTGPQTDLQKVDNINTRIHAGESVDETLTLYKQNGDVFYTRLILTPVRHNKTITHYVAFCQDI
>WP_069047460.1/152-253
LHNMSDAFFTLDREWRITFVNEEMTRAVNRKREDMLHQRMWDVFPGTENGLFHRSFQRAVDTGRVSNEVGFYKPLGKWFELRTHPTEDGVAVYFQDVTQKRQ
>WP_151893468.1/880-983
FAERITKMGNWQWDLKSDTLIWSSNLYRIFDIEESTALTFNTYFNFVHEEDIDEVTANIKQSLKGELFKEIVHRIVLKDGTEKVIRLLAVANSTIEDEITEMIG
>WP_073048442.1/14-119
DYIDEGIQVIDEHGKIVYYNKAARVVDGIEGQTAIGRHFLEIYPSLSNETSTLIKSMETMKAIYNEQQDFinyKGDKITTMNSSFPIKHNNRIIGAIEVSKNITQM
>WP_190652929.1/179-284
RSALTASRMGTWDWNIQTGHIQWSDNLEAMFGIEPGAFDGSFEMFASFLHPADRDRVLAEIERVIATGEDYNIEFQVVYPDSTIRWALSQGKVFYNSQGQPLRMAG
>WP_182751042.1/284-384
DGIITFNAKGRIESGNQAVELLLGWRLEDVCHQNIRDFIpsPFIDEFNARLDSFTNNIGQqKSTGRDVEALHVNGTTIPVRVSIGHACIEGKSLFVMYIND
>WP_057119633.1/12-116
RLIEQLPFEMVWVDINGKLIYANEKFRKTIGYSKKECENLSIPDINVTVTPESWKNHWDEVHETGAVRFIATHKTKLGKFYDVEVFAQSFSYNEKKFICAIANDI
>WP_099435197.1/509-612
TLPGILYLSRQQQDGSIEFDYINKEVTSIFELSVEEVMQDGSLIFQQFHPEDIEEHYQRVKYCLENDSLFFHEWRVITPSGKIKWLQGHCRAEKLADGQIYWVG
>WP_099353192.1/168-272
DLESVLNEATIFAITDREDRILYANDNFCNLYKYTREELLGQKHEVYSSNFHPPSFFEDIWDTIQGGEVWKGEILNQAKDGTKYWLDTTIFPFVDSNGERYKHIS
>WP_185592447.1/81-181
PDAYLVTNIVGTIQEANHAAATLLGVNQKYLVGKPLILFIAQQDRQFFRSQMNNFQELLNWELNLQPRGGKPFPAMIKASAAYKLQGKQVGWRWLLCNISE
>WP_012900936.1/77-181
TSNLMIILDKEFRVLNANDSFFEFTGTRREDIVHKYFDNfAFPMKFNPSIMPYIEAAAEGREASIESYYPKKEGGRYFNIKLIPLLFDDGDKGVTVIFEDITEKK
>WP_096561475.1/164-269
NDAVVIIEAQGLDDPLGWRMVYVNEAFTRMSGWSADEIIGKTLPTLYGEKTSSTEIDRICTALRDGSSIRTEFINHHKNGCCTYWVEVNIAPIAYCEGKITHFVCT
>WP_025423014.1/21-122
LESSSIPWLVKSTDSRFVYMNKASEDfHNIPLAYDYEGRLDEEFPCPwseFAPEFKAHDRKAESTasGAEIIVTSYYGRSSILEPYYCHKFPIHNGEGQVLG
>WP_183294678.1/164-266
LEAIPTAFFSVGPDWRFTYVNAEAERLLGRTRDELLGGDLWELFPAAVGSEFERSYRGAAASGEAVVFDAYYPVPLDAWYEVRAWPGPDGLAVYFLDITERRR
>WP_198003748.1/179-287
YRFLVENIKDMVYSIDVDMNLLYISPQVIFYGYTPEQISSGNWLDIVHPDDRGRLIDSYRATVKNEFNEPTVFRIfdSDGHIYWMEEMGMPLLNSSGEVTSISGIIRDV
>WP_193855010.1/48-145
GADFRFIAFNRACAAQSPVPVEQIKGQRLSAAFSSDVFGLYQRHYSNCVRTRQVASFEEKLAIGEHTTYWQLTVYPLLAPTGKITQLVVSSTDITQKK
>WP_147182155.1/332-444
SEMADGLAMFDPDGRLVMWNRRYLELFPYVDERTCQGRTLAELLTAGVLRGDLTlpaGASPLSWVHEEVERSQSAQQSDLRLSDGRWVSKSTRTLSDGGWVTLYSDVSEKKAA
>WP_184171475.1/17-130
EMLDALFKHATEGIVVVDGMGYIVMVNPKARQMFGYADGELVDEKIEVLVPRRHTKQHVQNRVGYSHGPHARGMGSGLDLfarrRDGTEFPVEVSLSPFSTSEGDFVVSFVIDI
>WP_012241104.1/28-138
EQLQRLLDALPALISYIGSDERYGVVNRAYERWFGEDSGSVVGRQVREVIGDAAYAAVKPHITAVLAGRPQDFESRLTYREGRRRHVRIQYIPHLGASGDVRGFFALVADV
>WP_017715758.1/266-375
ERFELAVRGSRDGLWDWDIQTNGVYFSPRWKNMLGFEDWELQNTFDEwqkrIHPDDRHLVQATIEACLNSQNPHYELEYRLSHKDGSYRWIFSRAAVLFDGTGKPYRMAG
>WP_002684646.1/267-375
EVAEVGIGLTDKNGRFVRVNPAYCEMFGYHAHELLGQSVLTVFPSELHKEVYKLYQDAVSGEQFLAHDEWEGQHKEGHLFDIEITVSRLAQYNKPFVVTLTSDITQRKQ
>WP_143741944.1/155-268
NASPMPLAIAYETGAVTYLNRAFTECFGYTLEDIPTWSDWrvKAFPDPdyrqrVVNMRREALQSVTNNGDSSKPGELMVCckDGQRRTLTAFATPLKTTPEILYLNTFSDVTEL
>WP_016778748.1/20-111
IDHAGVGIYQISeESGKILSVNRQACIDLGYSREELLSMTVFDLDPNFLNAgdKKWHQHRQKIRKKGTGTIETFHKRKDGSLMPVEVTITYL
>WP_205696354.1/139-241
TEDVVVMTGPPTGPRAELRIVEVNGTFARLTGWSAEEAIGRDPHFLLHRDADGEELRALQQAVKDGRPERVELLHARRDGTPFWAELVMSPLRDGDGTVRNVI
>WP_163263635.1/47-152
RTAVEAARCGVWEWDLRADEVYVSEVLAVILGWRAGGVVKGDDLLDKVAQDHRPRVLHALKSAAAYGAFDVTFRAPGADGRSTWIEARGQAVGERDEDGYSRIVGV
>WP_077299409.1/364-472
FAIEGAGDGVWDWDMQTQAVQFSPRWKAMLGYADCELAAQFSTWLTLLHPEDHPRAEAALNAYLRGETEHYQIECRLRCRDGQYKWILSRGMVVSRSVDGQPLRMIGTH
>WP_136387634.1/470-572
LDAIPYIVRVSDPQGRVTFVNAPHQDVLGTDDLmTCLSADDQQAYAQLCEDAIRHQRPEQQVLQLTLrGGERHWFMLTFAPFRDEREQVVEWVTSLTDIHDRV
>WP_055397881.1/308-402
ERMATLIKNLQTGILLEDENRKIVLANQKFCDLFGIPVSPDVLKGVCSEKSIHKYKSLFLEPALEIDRINEVVDQKDSVTADEMELVDGRTFERD
>WP_005581066.1/105-202
LERISDGFYALDENLRFLVLNSHAMDVLGLDESATGTDIRDIVTLTDPFENALSNALETQEPVVLEDYYDPVDRWFHTAIYPSESGLSVYFREITDQK
>WP_099324455.1/7-121
SQALDHTSRGIMIQDAHRRVVFFNHACEKITKRTKDEVVGKDCGAIFKCHTStglcitdkccPGTEILNGRLSQGSRELlinrGDNSESWIRVNVSPIKDKEGRVTHIISVIEDV
>WP_056454834.1/17-107
AMFRHSPDAVLLLKGGTFVECNPAAEEVYGQPRGAILGQNPVVFSRATQGDGRPSMEHVGERVQQAISEGFARFEWFNLRGSDEVRMLVTL
>WP_132296507.1/140-251
RFRLLVQGvTDYAIFMLDTEGRISSWNAGAERIKGYSPAEAIGSHFSRFYTAEDRRtNLPARALATAIRTGRFEGEGWRLRRDGSRFWASVAIQPVRDEDGRLIGFAKVTRD
>WP_015121539.1/314-422
QYRKIFETINDGFSIYDlETEKIVTANLAASEMHGYAQAEFLELHPTAYIHSSCHHLFANLIESISSGTPFHSQSIDVCKDGSTINVDLKGIRFIYNGKACALITTRDI
>WP_066269035.1/6-113
LEKLSVAVMAIDNHFTITVANQMCKTILGIEPKEAIGRNIDKFFNYPPEFTRTLQHTLERGENYYYEVFPYNwGPYEKTLSQRSVLLKDENGEIAGAMIEFEDITERY
>WP_090620567.1/10-116
EIANIADMLPDVVFMVSAGGRITYVSAACETVFGYKPEEMVDNFVIDFVVPTERDRTLKEASRVMAGGQRIGFENRYLHKGGHEVHVMWSARWRESERLRVGVARDI
>WP_090380422.1/383-472
DGIAIVDDSSIEFANATLVRMAGRNALVGREVDDLFDDDLATTVLERAESSIVRWMEPVQGRFVAGdASIDVDVYVSPLRNEpDRTLCLV
>WP_159653865.1/137-245
RAMIDQAIVGFVRTDLIGNITLANNCFSTITHLDQHALLGMNMLTLTHPDDRPRHFELFQRLVKFDHSFTFETRYQQNKEEPAWVTLSVSRICDALRRPSGTVAVVMDI
>WP_051402213.1/16-134
LDVSPNPYVLLDSRFVIVWMNEAYLRVTMRSREEILGREMFEAFPSPpeseNGARLRASLVRVLRTGERDHIPLIHYDirspdgGVAERYWSATHTPLRDGEGKVAYILQHTVDVTELH
>WP_008310279.1/680-791
RFRSLVEQTNDWVWELDQQLKFVYINPRATEIIGYIPEAILHRGFTDFMTEDKAIRFSTILNHIIQNQESFTQLEATCRRASGETIVLEISGSPIFGLKGELQGYRGITRDI
>WP_189418207.1/268-373
QLAAIGKSQAVIEFALDGTVLHANDNFLNVLGYSLADIKGKHHGMFVEPSYRQSAEYKLFWERLGRGEYDSGQYKRIARNGKEVWIQASYNPIMDANNRPFKVVKY
>WP_184113253.1/352-453
DAVHGVLWTNSADGRMVGEQPGWSALTGQSVADYADHGWLAAIHPEDRAATLVAWQEAVAYKAMFVHEHRVRRHCGTWRTFAVRALPTQDERGEISEWVGVH
>WP_130106760.1/13-118
LIDQLPSCVYLSEASGQYSYTNLALQALFQLSAAECTGLGWLKKIHPDDRHTVQEQWLKTLSTQDHFEMCFRIlpSAQDQRYVRSKAQPLIDEQSGVVSYIGSVED
>WP_196269489.1/158-268
NIARTSPSITYIYDIEEDKCIYLNERITQVLGYTSADIAAMEGNFFTSIVVYEDLQRLYNHTYRMLHAQDSDIEETEYQVQHKDKSIRHLLCRESVFKRGRDGQVVQVIGA
>WP_051221827.1/1495-1599
EGIFRAAPQGRFISANPALATLLGYPtPDAFLDEITDIAsqcfIDDTDLRSFMDTLSSQQKIINFETRWQTKSGFPIYVAISARIVHNSQGDLEYYEGSLTDISE
>WP_059067783.1/143-251
ENAPLLLLVTNAAGEPTYANNGLLKFTGTTFEQLQESWAGVVYPDDLPTVTVRWQEALKHATAYQVEFRLRRhDGKYCWFLNSTQPQLDAYGQVVQWVSTNIDIDARHR
>WP_035839631.1/10-100
PTAAVVVDPDGVVRGWSEGGQLLLGWSARETVGRPVADLLADPlpgFPTGGDTGPARVLALRHRNGSTVDAEVTSHPLHGADGRDLGRVVT
>WP_143916348.1/38-143
QNSALDGLWFWDLEYPENEWMNPKFWITLGYDPNQMPHLSSTWQNIINQDDLALALDNFNDHCEDPSCPYDQIVRYTHKLGHTVWIHCRGIIIRDSKGKPTRMLGA
>WP_209364228.1/154-260
LASQLFGLGYYIWDTLGQRPIIVSDQHIRNYGVSREEFLEKVPHHGGDFALVHPDDREMLDRWWQQLEDGETVEMTYRVLGSEGSKWIRSIVGPIRNASGDIVKHVC
>WP_170149831.1/3-115
LESGPSGLILVDGDARVVFANEHADEMLGFAPGELLGQPIEILVPDRFRDGHPELRHVFDLSPRERPMGIGRDlqarrkDGSEFPVEIALKPMTVEGRLFVLAVLVDITERKR
>WP_075531055.1/243-347
LNWFLNSMPFELTYADDNNQFLYYNHfadAKDMLAPRTPDQAGSSLQAVHPARAIPGAKKVINTLRNGQSEYKMLIPGTSTVHYYKRMEDENKSYRGINEIVLDL
>WP_011317246.1/235-354
RQMPAGVMIADADsGKLVLTNEQAKQILRYNFEDSLELEEYVPVTpfaafrcdgqPYTPYEYPLPRSLLTGEVISQEEMLLRweDNSHIFISVNSAPILNSQGQIVAAAIVFQDITERKR
>WP_212493993.1/2-102
VEPDGRIASWNSGAARLKGYRADEIIGRSFSIFYTAEDQAAGLPQKALAMATEHGRFTSEGWRVrkDGSRFWATIVVDAIRDTDGSLIGFAKVTRDITERQ
>WP_166060260.1/132-243
EGQINALHRSQAVIEfmLDGTVLTANDNFLAAVGYRLEEIQGRHHSMFVPEAERTSLDYRHFWEILGRGEYQAAEFRRIGKDGRELWIQASYNPIFDPTGRPIKVVKFAADI
>WP_089378103.1/550-652
FRKLIASAPDAFFRGDSNGNLISVNEKSSKLTGYTTKELLKMNMKDLFSSNQLNKKPLKYNELNEGDTIISDRELLCKNGNRITVEMNSSKMDDGNYISFFRD
>WP_203425985.1/469-569
ELALDSYQCGLWEADLDEGLTYWDNRMFQLYGLPNTGEHVTHEAWINAIHPDDRAEAEEKASLAALGGSPYRRQSRVLHKGGNIRHVKSVGTLQIDRDGKR
>WP_097148791.1/287-391
TIYEHLSLGIISIDMVNQSTIMVSAGIEEVTGYPIEYFYTPQGIQSIVNPEDLHKYIDAMAKLTYGKTITLEFRIVHKKGNQIWVHGKFLPIFNDIGAVIRVDGI
>WP_211445868.1/583-695
LDGIPHPLYLRDPQARMVTCNTAYEEALGVKRSQLVGKTVTDLEPYIraadDAAPMDEHYQALLSSGKPINLDKWLLLNGHEVKVYNWAVRLEAENGDILGLVGGWIDITERE
>WP_084170902.1/112-157
FLETVDEAVCGIDGQQRVVIWNKNAEKMYNLSSNEVLGNTIHNYFN
>WP_210547529.1/5-105
LVNNLAGMAYRIKNDTQRTMIFVSQGCLDLVGHPPAALINSAAISWDDLTHLEDRVRVKVTINAAAHRGQRFSVQYRITLPTGDSKWVLERGVSVPDENGL
>WP_188152407.1/409-518
AVLNKSLCGTYILNVRSSKSTFINEQFSTITGYSLDDLKNIEYELELIDLVHPDDQAQLNSHVAKIFHNCDTEGEIVQFRLRHKHGHWIWCYSRDSVYSFDEDNKPLELL
>WP_015402970.1/264-366
DSMSSMVISVDQYAKITALNQAALNFMGMDEQEGIGKNICSFIPLFEQYRSNVQDVIQTGTPLELYQQKLAENQEKLYAIFISPLTADAQGAVIRIDDVSELH
>WP_024983670.1/267-369
GIISLDKAGTIINMNPAVPKMIGIQAEDYLNKHFSAIGlDMSAKDKTKTDAVDEQSSRlLPKDFETSFVQPNGNLVELSVMNIPVEiDGKIVGNHIFIKDITE
>WP_149393192.1/399-507
EKVVKSANDPILITEVDEINPAGPRIIFANDAFLNQTGYTKEEIIGKSPRILQGEKSNKKELKRLKKALTNGYPCRIETINYKKDGTEFWVEFSVVPISDENGLITNWI
>WP_013347249.1/272-381
LYAVEGLKLGVWDWQLDTNTVFLSHHWKAMLGYRDDELVSSFDAWEQRLHPEDRGRVLRQLQEYIEGHIGEFENLHRLCHRDGHYIWVLDKAMMVDWDRDGRPRRMIGTH
>WP_068515968.1/437-549
NYRSIFENALEGIFQSSPTGQFLKVNPAMAAIYGYDSpEEMVNSVTNIPEQTYVdiRDSQRFYQFMKAHGQVKGLEYQVYRKDGSIIWIEEDARAVYDSQGRLLYYEGLIQDI
>WP_144109665.1/6-111
RLAALDRAHAVIEFTTDGKILSANENFLNLFGYSADEVIGNHHRMFVDAESAQSAEYAGFWRVLGQGTFHRGVFKRMRRNGEEVWIQATYNPVVNSAGHVVGVVKY
>WP_201220301.1/127-236
EQNPSTVVVTDTDARIVYVNDAFSELTGYQPDEILGRNPSVLKSGQTPGAVYAELWQALRAGLPWSGEFINRTkYGEIRTEAATILPLRDAQGQICNYVAVKQDITERKR
>WP_157669251.1/20-125
SAQAVIQFRADGVIEDANPIFLQLMNYTLSEIKGQHHRIFVDPAeaRQPDYQAFWNRLRAGTAQTAQFKRLAKGGKEVWIQASYVPVFSRGKVCRIIKFATDVTAQ
>WP_144875702.1/164-256
PSGKISFVNQAFSRYLGQTSTELLTQNFFFLIAKEDTSLVRLSISSLNREIPNAIVEFRSNRqQEFCWQqWNVRAIFRKQELVEYQAVGQDIS
>WP_066118712.1/430-534
RQVVQQQTDFILRSHPDTTITFANEALCFALGCTLEEMVGKKWIDFANPEDLETILLKITKLTPENPGFVTENRDKRNNRVVGWTQWINQGIFNDLGELTEIQSV
>WP_092905059.1/231-326
VrLDADGYVERWNRSAASTLGFDAGEIVGTHASAFYADDESALESKLSEATSESPVEDDSWFVRRDGSRFRATELIVPLREGpEDGGFGLLVHDIS
>WP_199738126.1/29-124
ILVTNVDGEILKVSEATGGVYQTDAEALIGKSVYDLEKEGMFTPLATPMVIEKKEKVTFIQMTKDDRKLLVTAIPIFDDDGELTRIVSYSHDVTEL
>WP_090689603.1/191-297
MEAHMPLVFYTYSADFKSFHYVSAGCSKVFGIDPHELRHNPTAWLDLVLEEDLPSVRDEMHRIVSQSVEGRVEYRIRRADGSIRWLRSTGYPVRASDGTVLRIIGTA
>WP_006966712.1/9-125
FWKKIVNTINDGLMFIGPEGRILMVNKAFETLTGYDAAQAMGMSCTMLGCDACERfmqTRKNSIWCkLFEPGQQDMKKCRCLIRrKDGSFLQVLKNASVLRDENQVVVGVVETLTDI
>WP_185660490.1/714-819
IDNLLQSTEIGTIFIDKNLRIRKFTLAASISMNLLDSDLGRPIEHISHDfANYETLVADTQKVIEGGHGIEREIRTHSHSWFLLKISPFKLESGEVNGAVVTLVEI
>WP_194530306.1/983-1091
QVLEITLAGFWDWNIQENTEYLSPTFKQMFGYEDDEMENTPEAWQKIIHPEDLPGVLATFDAHVASKGKVPYDNEVRYFHKNGGIVWVWCKGQIIEWGENGEPIRMVGS
>WP_104022819.1/59-150
DFAVIDMNAAAERLAGRPRAAVIGTRLRECFPVQVRLDLHDTYVAVAEGRVSFDDERCVYTeAGEEQWLHVRAVPIPGGLALFTRDISDRRR
>WP_168190245.1/25-137
FFRLIVEEVTDAVVLTDERADILYVNPVTEKLLGYRPEEMLGRNIRMLMPVKEQGQHDKYVKDYAETGQAHIIGIGRDVmcrkKSGDLTPFELRISETFVRGSRYFIGTLRDI
>WP_187463763.1/143-197
DGSCIVEDDTVISANEKAAQILGFEhPNDLKGKAFSKLVVDNQQQPVTRAQLASL
>WP_210274856.1/464-567
GIALDAAEAGTWDWDMRTGLVTLSPESARMHGLRDNGAAHTLSASEWTALIHPDDVADVWIEIRRAVESGTSYAAEFRAGGRWLYARGRTLCGAEGHPQSMVGL
>WP_159762402.1/190-253
AASDRPAVRAALQEAADAAEQVRGEYRLDPsGGSERTVQLTIDPVSEDRSVVALRGALRDITDR
>XP_030656225.1/123-198
LEDRDQALDGFFFVVNCEGRIVFVSENVTSYLGYNQEELMNTSVYSILHVGDHAEFVKNLLPKSLVNGVPWPQEAT
>WP_141305047.1/197-294
QIKAIVNHIGDGVIALDENGRITLFNQVASSIFGVQQAEVMNKDPARVMALKPLGEALYSETGKQVYIIHLGDKPVVVNRVPLVEAGQIKGVVITVQD
>WP_065990730.1/184-295
RFATVFQETPTGKAIVDLDGRFSVVNPKFCEITGYSSDELLSKTFQEITHADDIQQDLALVADLITGCRKNCSLEKRYVRKDGSLVWVDLSVAILREAAGAPLHLIAVILDI
>WP_022854270.1/127-232
LDSIGEALVVIDRNFKISFINKKALFLTGYTQEKTIGKNCFEIFKTNICRSSCILKQSFNQKKTIKRRDIFIFkkDGTEFPAEVIASPIIIDNKLIGGIEIFRDIS
>WP_169163978.1/118-202
TDAVSYSANAATLFGRPIAAMDDFRACVHPADVARVKELQQRALSAPGMHEWEFRVQREGETRWISSRATLVRDAEQRPVKLIGV
>WP_206212933.1/1009-1121
LDQLPAMIAAKdaANGFRYVLWNRSAERLTGIPAARVLGRTDYelECFRKTAEQFRRNDMYVHGTGNGIALDESIVFtGDAPRSLRTQLCKVESPDNSDLVLVMAFDVTEERQ
>WP_147817142.1/455-559
LAQEAADAGAWDYDMLTGVVALDREHQRLYGLPDDGPVAMPAAAWTGMVHPDDRSIVWDSVRRAVDLREDYVAEYRIVAGVSERWMHVCGRALYDAAGRPTRMVG
>WP_123054691.1/223-321
ERFKKILEASHDLICFVDDRRIINYVNPAYEKHFGIDHNDLVGKDLLEVSPNGFTMKVFNSKKPIENIVYTKGNSNIVSTVEPIFIDSTFNGVISISKT
>WP_204700160.1/254-356
IEAIVGSIGDGVIAVNLNKEVLLINLAARDIFNVEEDVIGKSLINITKNHKLEELIDEALSKSESLTEEIELLLPEERTFRIRLAPIIREEKAIGVVISLRDI
>WP_062194438.1/262-374
LESAPDAMVIVDAHGRIVLINSQTERLFGWSRTELLGQSIEILVPSRLRGVHPDHRARFMSNPKVRSMGAGLALaglrkDGSEFPVEISLSPIETEDGLVISAAIRDATERKR
>WP_157519463.1/51-157
ALFLAAPIGKAVVGLDGRLLVVNPAMCTLTGRSADELVGRHLDLLAHPDDLPAEDLAPEPVAGSPVLDPHLEVVGERRLQRADGSTLWVQQARELVRRTNGDPHFVV
>WP_048149660.1/600-712
FDQSFQLAGILDRKGRLLNVNRTAMKYVEGEPEDFIGRYIWetDWWTERpdLQDKIKDAVSMASGGVTVKSETEIIDrDGFMKLLDFSIRPVRDENGEIIYLVPEAADITRRK
>WP_073040401.1/858-962
FRNLADNAPVMIWVTDKDKKATFFNKAWLEFRSDTMEEALVKGWMDDVHPEDRPRLKKLFDDCFQEKLPFELKYRVLYHDTEYKLLHNKAKPNFSPEGQFLGYIG
>WP_197725288.1/71-178
MSAIVEYSGEAIISKSLEGKILSWNKAAEKIFGYKAEEAIGKSLDLIIPSNLVHEEQQILAKIRCGELVEDYETMRLRKDGQLISISCTISPLKDITGKIVGASIVKR
>WP_193983999.1/549-653
AKLLDLAHDTIMTLDLNLVITFWNQGAQRMYGWTEAEALGKKSYILLKTQFPQPLTEIKAQVLEQGYWEGELTNCDRNNQCLIVASRWIVQKDEMGRPIKILKIN
>WP_187164466.1/13-120
LFQLIDNLNDSIIIIDLNGEVLYWNKGAENIFAIPREEMIGKRVEERNPDFKIEKIAERLQEGEISELRLDWKLerSDGKVLWLDVLLTPMFDEYNKVIAIAGVSKDI
>WP_005521966.1/23-132
LNELGVYVFVKNRRGQYLYANALTLALFETDAQSLIGKTDHDFFRDDQLSDILSSDQHVFETRSSVTHEEHAVAksNGLDRVYRAVKHPILQkTTGEVIGLIGVSTDITD
>WP_110583382.1/339-438
LNSITDCFFELDSQMNITRVNDTFRELVKTERSHIIGTSIFELFPKSENKFYHVYQKALEERVIVRHEDYSVILQRWLRMAAYPTDEGVAVYFSDITEDR
>WP_086050316.1/497-603
DKQPVMMITLDVNNRIQQVNQFAEELLGYPLDQLLGHRPREFYVDEnamIPRHILLQPQHKIRGVWRRDIEYRHvDGRTIWIRENIRPLVDSGQLLIVGEDITETRE
>WP_187066208.1/1009-1115
RMVSMATNDVIWDWDIVNNDIWWSDSLQTMLGFEANEMGNGIEGWLKLIHPNDREDICKSINKAINSGEEQWAGEYRLAKKDESYAYVSNRAHIMHNEYQMPFRVLG
>WP_004046866.1/839-926
ERFRELFENLPDPVVEVRFDGEVpvvEYGNPAFADTFGYGKERARGANLNALVVPDERSPDAgILYESTQTDEQVRVDVQRKTADGRR
>WP_016838906.1/269-342
LASVLANMTDGVIATDRKGKIILINDPALSLLNVTREETLNRPIASVLGIEENYSFEDLIHMKEPLNLNFSTEE
>WP_149425855.1/250-364
LHSIGDGVLATDAEGRITQLNPVAERLTGWTSAEAQGQPVDavfRIIHETTRAPALVPVTKVLETGQIQELANHTALiarDGREHPIADSAAPIRDAAGQIRGVVLVFRDVSTER
>WP_078737641.1/128-233
KMQAINRSQAVIEFDLNGKVLHANENFLKLTSYHLEDIIGRHHRMFVDPAEAASADYEIFWERLGRGEYTTGEFKRIGSNNHEIWIQATYNPVFDHKGKPVKVVKF
>WP_155294803.1/167-256
DYMWRLSREAMITVSLDLRMIAANPAWHRALGWSELQVKDMSILELVHPADRDEVEAAAIDFVNDRGPAELETRVRHVDGHYRWFHWSGS
>WP_010324177.1/12-132
LNALPDPVFVLTETGLYAGLYGHADPKYYHDAKDLLGASVRDVMPAEVAESIMEQIQEALHRNGLLKVEYPLSSqqvkglensagPGGTLWFEGHVQPFPGlVDGERAVIWVARNITRRKQ
>WP_065698098.1/258-363
VALEASQVGVFEVDFDAGETIWDNRMYEMYKVDPDTPVRIGGLWETRVHPDDLDRVHKNVWNMIQELQPFSEDYRIVMEDDSLRYIRARSLPFIDVDGRRKMIGVN
>WP_002943804.1/42-128
GSIDFDRGLSLALGHGPEVALDWLKRVNEEDRSLLHRRLVDHLRGVTPEFRAEIRALSAAGEWRCLEIEGEAFDRAADGRWLRVVGT
>WP_175530388.1/732-836
GLLSLKGNLLTVNRVALEFIKAKEADVIDKLFWEtpWWTHSakEQKKILQAIKKAALGEYISFETTHIDPSGNLHHIDTSLKPILGDDGRIIYLCAEGRDITDKK
>WP_105236205.1/271-383
AQLSVGLAIFNSDRELIVFNPALHDLTEIPADFLAARPKLHTFFDRLRDQKNIHvAADKRSWRDQIVSLEKEakAGLYSMNWELPNGQVYRIVGRPHPDGALAFLVEDVTSEI
>WP_147434016.1/367-463
DLKRILDCNPVATIVTRlVDGTLFYGNQATADMFGVPIADLIGQKTMSSFVNPDDRKQVMETLVEKGQVDQYELYLQKIDGTRFWVSTSLRLMAFDG
>WP_137312869.1/59-167
RFHAVTDNLPVIITQFDLDGRFTFINKYIGTVLPQRPEELLGAKLREITGDALYESVSVHIDRAFQGHKVEFDICFPVGGVDRYFTGIYSPELDDTGAVVSVFALWHDI
>WP_150303374.1/762-867
LQNLITSTDIATVFVDRGMRIKWFTPRAKDLFSMLPVDAGRPLMDITHRMDYPQLIEDASQVFESLRPIEREVPAQDGRCYLARLLPYRTSEDHIEGAVLTFIDIT
>WP_166433593.1/438-549
QLQLILDTAAEAILGTDLNGRFTFCNKSCLRLLGYSKPEELLGSDMQFFADFLSPEKNRGERNGVLRRADGTCFDAEYRALPQLREGKHVGYVITFADITERKKGEEKIRFL
>WP_127707358.1/6-108
ILFYSSPQPMWIYDTETLQILEVNDAAVKRYGYTREEFIGKSIKELRPPEDIVFLEQAIKNINISPGEVASNGEFRHRTRDNVILNVELITYPLTFNGRQARL
>WP_156485003.1/177-286
DGLWDLNIINGNPMNPSNVFWWSPQFRRLLGFETVEEFPDVLESWTSRLHPEDKGFTLDAFGAHLMDKSGQTGFDLEYRLMLRSGEYRWFRARGQTRRSADGTPLRAVGA
>WP_209729740.1/415-524
VEQSGEGIVIVDLTGKLLYANPRaadiVESAGGLNPKNGINVLDFVAPEFRESATREFHRAAEGHDQILVRSRIFThAGRTKWIECLGRAISLHGSPAMLLSLRDITERV
>WP_076147059.1/291-399
EQAGHGIIITDRSGTIEYVNPAYERDTGYSRTEAVGLNPRIVKSGKHDEAFYADLWDTIRSGEIWESELVNRRkSGEQYHVDQTIAPITDDAGEITHFVAIETDITAQR
>WP_172367291.1/434-524
HIRSIFQATPTGIGITWGRNLLDFNDKLYKMFGYTKDELIGQNTEMLYPSHEEYeRVGKELKRIIDSKKPGLIESQWVCKNGDIRDIYMTF
>WP_051258935.1/296-407
RESMENSLVTGIRAMDLEGRLFYVNRAFCEMVGYSQEKLLGASHPMPYWPPEDIeECMAIYRAILSGRADSTGYQMRFMRSNGERFDVRLYATKLIDGEGVHTGWISAIYDI
>WP_152868787.1/165-272
SEAAKAVSVGSWDWNIRTGELFYDEQSMRVLGIDPDTFDQRIETWVDMVHPDDLPWVMADTEDAIRTRSIYGVEYRIRRPDGTSGWAQARARVITDADGEPTHVVGTV
>WP_168963995.1/987-1088
LDIPLILFDAQNRVVRVNAAAEKLAGRSRAKILAEPCYRSFCRREAPPPDCMVRLTLQTGLPQQGEAQILGKTYQVASRPLFEEGKLVNVLQSFVDMTEARQ
>WP_081863213.1/418-532
ERFREFAAHSTNAFWIANAGDRTLEYLNPVFETVFGTAQNAFRHDISRWIEVVHPDDRARVAEAFGRTALGVVSVEEFRITRTDGALRWIRNTFFPIRDEQGRVRRTGGIAQDIT
>WP_042422230.1/536-642
MAVVEFDLAGQVLTANANYLDLMGYTLEELRQLHHRQLCPAHiaESPAYAALWAKLARGECDAGEHLRLGKDGRRIWMYGSYNPIFDVDGRPFKVMKFVTDLTERRA
>WP_111894040.1/3-107
LRTGVVAKVGGWEFNNLTGEITWSDTICDIHEVSQGFTPTYEQMASFYTPESWVQLEKAIQDATTNGVSYDLELKIITAKGKEIWVRAIGYSEFKNGKCVRLFGV
>WP_210420657.1/10-55
ERFRSIVADTDEGVIILEPDGTISYTNAAAEFLLGCARSDLVGEMF
>WP_150415469.1/61-169
FDSVNDMVFIVNTNGIIVDANQPATTQLKYEPGSLQGKSLQDLLKSSIDDFRYVLKELKTKQSIISKEGIIYTsKGVRIPVQLNVSFFKRSRSEKQLVIVSASDITSQK
>WP_167125176.1/88-170
VVNKQGVIIYINESFMDVHGVSEQDVIGKHVTDIVDNTRMHVVAQTGVPEHDCYQDIRGIPYVVSRIPIFEEGECIGAVGIIR
>WP_083624004.1/1259-1362
NFPDGAVFLvDLDFRYTIADGMGLVLKGLSRKMLEGKTIWQVLPSPLLEIVEPLYRSALAGETTISEVEYEGRIYYHQALPVRNEQDEIFAGMVVMQDITQRKQ
>WP_108953206.1/20-127
PILALNRMGTFDWDLDTSLFHMDALAHEIFDLRPEEFDGTLMGLAPRVPRTEGLRMEEAVTRAMREGAENYGGYFRVRCRDGSMRWTHTQGYIRRDDRGRPRRVIGIV
>WP_143021037.1/318-410
DRGTRISRTDEAVDAPTAPSFTLTDWVDAVHPEDRMQVLARLQEVIAGEAGDFAAEFRVRRRLPAEGWSWVASQGAVTQRDPVSGRVVRLSGI
>WP_095605046.1/265-365
LIVIHIQGKVQFINSGGVDiIGAESSEDLIGKSIYEFIEEAQTDQAIDQVKEVHEEGKKTVPTVYKVQrlDGEQRYLQVQAMPIKYGEELAAQLVGIDITD
>WP_158884658.1/374-488
ASLDEGVVVVGASGLVESANPAARRILGMREEDLLGMPPTalRLYDESgtpVPLDEYPTTQTRLTGEPQNGRVVRVRrpDGRSVWLSLTCRSLSPDGElPAPVVNSFTDITERRA
>WP_207001795.1/146-252
VENSPDTIARYGPDCRRLYANPRLVTDMGGDLARILGTTPSQFPGGASAQEYENMLREVFEHKAPRNFELHWQRGGQEHCTHVRMAPEFNQSGDVTHALAVGRDITE
>WP_142929383.1/191-301
LNAILFHSPALISVKDLDGNVVLASEHYKQLLNVGEEGYVGKTVHDVYPPEVAEILWENdSAVLEEASQGTESEFTvqhKDGTYHTYLMLKFPLRDRQDKVFGVCTICTDI
>WP_187695719.1/270-382
DAAPDAIIVADTDtGIIVEANEAATSLIGRPRGEIIGMHQSALHPDGDRERYRHLFDRHQRHDESVRRRFDDDPihvetaGGDRIPVEINARVVELDGQTFLQGHFRDISEHR
>WP_079079168.1/21-63
STDAVLATDGRGAVTLWSAGAQALWGWSRQEAVGLELADLYTA
>WP_017714745.1/539-639
GIPAFLYLQAPDYSVRLANRQFREQFGEPEGKACYATMAGRQEPCEECPTFRVFDTKTPQTWEWPDANTGRTYQIYDYPFSDIDGTLLVLEMGIDITERKR
>WP_051453224.1/374-464
FAFAKANAATLRLFGYPREELIGRNGAQLGfWKDPADRNRMLAQLHENQAAQLEAWLRRRDGSEFLGMIQARTVLMGGGMRTIWSAEDITE
>WP_143721573.1/259-368
RFAKVFQTSPISIFIIRsKDGTFVDVNEEFLRQIGYRREDIIGNQSQNLISLVDPADRDETWDTLDPPQPIQSREILFYNKAGEAVHGVLTIVPTEVAGETCTICFMRDV
>WP_200664956.1/5-106
EYKVFFNLSPDLFGIIDTRGYFQQVNPAWEKTLGWTESELRSHRWLDWVHPDDIADTLEQIAQITRRQKGRSPGFFEIRYRHKHGHYLRLVWRFARSEEGNL
>WP_110283503.1/200-307
VYEDAGDAIVVMDPTGRIQSVNKAYIRITGYVENDVLGTSLNSLVKTDHHgqASYKEIWENLNKRGFWQGEIWDRRKSGEEFPAWLTLNRLDDDQEKPRNLVAVFSDI
>WP_136918671.1/40-153
QAPAGIALLrGPELVFELANPPYERMFHKRDLVGKRVRDAFPEIQDPEVFEGLERIYATGEPVHVKEYRLRfdrrsdgAADDGFFALDIQAMRGPDGAIHGLMVVAIEISEQVR
>WP_157437537.1/171-260
TDFRCEYINQIGAKLAGHSVEDRIGRGILEQPSRSAELDLFPQLRHVAETGDSWHQQIAVTGSAQTWESKAVRVDVDIVAVSYRDITEQV
>WP_096206339.1/207-319
YLRTVIESSLDGIGVMDEVGRFEFGNNAFFNITGWQKEELIGQFFMKLFPEDAQEFIKKRWEELQKGIAAPCETTVKTKNGGIKYIYTSCSQTEVDGRKKYVGIIKDITEKKR
>WP_172677067.1/92-193
EKYRTTFERVAEGIFRTVVDGRLVEVNPAMASMLGFESPQDMLKTVERIPDLFLCRDVATAYEHGLEERGGLRRMEAQMRVRGGEALWCEVSATPLHSGDDA
>WP_211928000.1/14-122
RYFSLLAASQDCVKELDLDGRILFISENGRKALEAGDgDVLCGRSWIDLWPEGGRAQAREAVAKAADGVTASFRAfgptCRGTPRWWDVVIAPFPTGEGQRLLGIAHDV
>WP_147174290.1/334-442
DHSTVGILWVNWDSHVRYANHATETMLGYAPGTLVGRPLRELEPSLDMDRWLNLWRKVRShDEAPQSFEIDCRCvDGSHLPVDVSLsfLRFRDAEYLVVFLTDVTERRR
>WP_132978307.1/1-95
MPMGALVLDDRQGILATNQAFLDLLGYSPGQVVGRVFDDLTLTDHADALTGLLESSHGECLRLDVRFANRRGGDLMASVAFSRFVAPGQSAPRLL
>WP_107835230.1/921-1029
EHAPAALAMFDRDMCYINASRRWKQDYRLGDQELRGACHYDIFPEITAAWREVHRRGLAGEIIRQEEDRFDRaDGSVQWLRWEVRPWRDALGDVGGIVIFTEDITERKQ
>WP_197471853.1/1511-1618
LLNSMVEDSADPFYVVDADDGFRLIFANKATCKHYGFPKQQLLTMRVPDWDPDVGPEKLQEVLREIKTAEHLTIQTRHRVATGELIPVEVSINLLQGDGRQYLYGYFF
>WP_012106435.1/124-230
ERYRSLIEWLPEGVVVCKGDRIAYLNPAGKRLLGIENEKGETEITGMIEPDMRGLFRERLSQAALGARSDMGAIRLVRHDGGEVTVMMSLGSIFWENRNAVQIVMRA
>WP_088259338.1/469-574
SAVVHARDAIIVLEPAPNDRPGRSVWYVNDAFTRMTGYSADEVVGRSLHFLRGPKSNPATLDQISEALATGHSLLVELLNYRKDGSELWVELSLVPVPDEAGRCSH
>WP_012331867.1/329-442
IEAMADGFVMWDRDDRFVTCNSRYRALYALSEPALRPGARFEDIIRYGAERGQYPqaGSDLDAFVRNVVAWHRDDHGTLERLLPGGRWVLITERRTATGETVGIRTDITALKAA
>WP_117911595.1/292-402
LNNIPVYMFVKdpEDDFRYLYWNKALANHSKIPASRALGRTDFEIFPERsDAEKFHQDDLELMRTGERLEMQETYVTaAGETRIVQTLKTHIPLVGRVPLIIGISWDITNV
>WP_179421483.1/166-274
AEAQDIAKIGSWEWDVGSDVVTWSDELYRIYGVEPDAGFVPNYQGFLDRMHPDDRDAVDAVVRRALEETGEFEFDARIFRSDGSLAWIRGRGRLTRDPVTGAPVRMGGT
>WP_182830269.1/327-440
LETMSDGFAMFDRSGTLLLCNDQYRSAFPLTGHLLVPGASVFEALRRALQLGELLdigANDDDQAMNELTRAMSVDGVKELHVCDGRWHSMKLRWAGDRAIVIASDITAIKQSE
>WP_113796209.1/9-131
FSSVLESmSTAGVFAVDRRLNVIFWNRFMEIHSKLKSEEILNQHLPRFFPELKEGWFAKKVRSVMVLGNQSYTNWTQRPYllhfptsqfsgVESSQMYQNCAMWPLLDTNGTVQGVCISIHDV
>WP_051363451.1/555-659
RYRGVLEGVPQIVWLSDAAGAVSYFNRRWTEYVGPERASQPFASLLHPEDRAEYLLRWQEALRARRPFEAEHRLLGKEGRYRTFVTRALPLGDAAGSEWVGTSTD
>WP_099880672.1/412-511
DADLRFVDITGGVGEKGGVAAGRLIGRTRWEtVAGMQDSDWGKAHMAQLLAREAFAELEYETVDeKGQARWFSINGEPVFDAGGVFRGYRGTGTDITARK
>WP_072786643.1/498-606
EHIADGVVVLDEEGTIVAVNPAFTLITGYTELEAVGKDRTLTRSGrhEPAFYEGMWEEQLEHGFWRGELWSLRkNGELYLEYLTVSAVRDTSGHTTHYVGVFSDITKAK
>WP_042461315.1/175-277
QYQRLVESSTNGIVVIQDDKWVFANRAALELFGAESKEQLLGRSIYDMLSPRFIEEYNRLKEYGEEDSKFRFNWKILNGREIYTEAVLIPSIFKEKVAKQLII
>WP_049633451.1/29-134
SSLAIIEFDLTSRIIAVNQNYLNYFGYQREDVIGQYHLMFCHPNyaASEEYQTLKKCLLAGESLEGRFERLHkDGTTVWLAAIYQPVRGPDGSVNRMVKIAKDITL
>WP_150279114.1/18-127
QILEQALDAVVSIDARNNVTFFNAAAERLWGISRREILGQNVNKLVPMSIRASHDDLVNANRITGQDKIVGTSRDVlierADGGKIWANLSLSKVRMGREITYTAFVKDI
>WP_103880106.1/162-271
DASPDLIYYRNAEGVFSGCNKAMEELTGRKEQELVGLTPWDVYSEEIAKQVVETDHKVMGNNEALTYEQWLEYpDGKKCYYELRKVPFYSRDGKHLGLVGFGRDITERKR
>WP_129010629.1/20-113
EGILVIEEGFIkNINHSLLEILGYEnKEELIDKLATGILIPTSKEKFIKYNEKLFQEISLITKDGNIIPVIIKIKNVQYKDKEYKMVFILDLSE
>WP_087437713.1/219-333
LNSLDEGVYAIDSNGTILLANAKACSILGYTEEELIGQQAHRLFHSHtlngdIIPLEECPIYKALVTKSAWKDDTEYFTckDSRMIPVEIFGNSIVHEDQALGMVFAFRNIEERK
>WP_054015280.1/32-129
FWVKNAQGEIVFGNEAFLAhIGVSSLHQILGQTDLAFAPPHLAHQYMVDDKKVISGQTVTERLEVNQAdgSDGIAWYVTSKRPLYSASGEIIGTYGMS
>WP_112693013.1/414-524
NALPDIVAVLDTDLRYVVCNPAYVGCFQKIFGEHIEPGMLflEktAANLPRSGEFENKWRKALSGENFSTEWKYDEGVNEITYDSHYGPIFNANGELIGAFHIGRDITQRK
>WP_210682531.1/12-111
ARTFGENEIIVSKTDPKGRITYANDVFLRVAGYAESEILGAPHSILRHPDMPRCVFKLLWARIEAKREIFAYVKNMARNGDHYWVFAHVTPTFNEAGEIS
>WP_011766438.1/823-933
RLQTIIDTEPECVSLRTPDGRVLEMNAAGLALVEADSvEALNAVGLPQLVAPAYREAFAALGRRVSAGESATLEFEIVGLRGSRRWIDAHATALRDASGEVTAILSVARDV
>WP_184874507.1/47-141
PGNPIIFANDAFLALTGYARDEVLGQPFNFLMANGADTRALKRIKVEFEAnAESGAEILYRRKDGTEFWAGLFASPVQDKSGDVVQYFASFVDLT
>WP_157688594.1/543-646
LPGITYRCRNEPGWPMEDLRGEVEALTGYTAAELESDAVSWGDDVLHSGDRAEAWEVVQDALDDGDSFEVTYRIHAADGTVKWLWERGRAVPDADGEPAVLEGF
>WP_169787379.1/339-450
TLSAIHDGVLTLDAAQRIVLANPMALALLERPQTEVIGQPVGTVMVLRYELAEGLAEDPVASCFRLQVPVelpencvlqlPNGRTRMVEGAVAPCRAQDGHLTGAVFAFRDI
>WP_102351805.1/985-1092
NALPDVVFFKDAQGKYLGCNKGFEELVGRSIDEFIHQDDHVIFPDDVALFFKDKDHNVLTGGKPVANEEWVTYpDGTEVYFDTIKTPFYSPDGEILGIIGVSRNITVR
>WP_192371103.1/407-487
FGMSDIRQLDEAGVSRLEAAMQKLIHPADAGHLLDTVRHAMVTGSPYFMKYRIRRADGDFRWVDGRGEPLIGEDGDIAHWY
>WP_086118886.1/865-974
DVLRGTNAGTWAWNVQTGETRFNERWADIVGYRLDELGPLSIQTWERLTHPDDLKLSEAALQRHFAGETPNYEVEARMRHKDGHWVWVLDRGRVTSWTDDGKPEWMHGTH
>WP_096607061.1/263-365
IVWTTDPDGQGVDIADWINYTGQSPEEVKGWGWLAALHPEDRQKTAQVWTQALQQRSIYENEYRVCgqDGIYRDFSVRGVPVLTASGKVREWVGVCTDITHSK
>XP_037162810.1/289-397
ETLPQMLWTTTPGGLIDYFSPSWYDYTGLTTDQSIGMPGDriPCHPDDLTQYLKEWVHCLRTGHDYVMEFRLRNhDGAWRWMQSRGSPLRDKSGKIIKWFGSYTDINDL
>WP_008623609.1/935-1047
EKYRRLVEESTEIIFSLGMNMKFTYISPNVRQFLGYKPEDVLSRALTEFLHPEDLAVMSQEMKQGSDFFKYNQYLEFrlrhLNGEYRIFSSNGKLVSDDEGKGLYYTGIARDI
>WP_196437025.1/592-699
EASLDPLVTISAAGKITDVNTATEWVTGVGREKLIGSDFADYFTDPADARAGYQLVFSQGFVTDFPLTIRHaSGKITEVLYNASVYRDGNGTVLGVLATARNITERKR
>WP_075356324.1/199-304
KYFDVFNNVPGAVFVLDRDDLSILDCNRGAVAMYGVARGELTTRSVHDLFLDERREAAIAAIMAGEDVEQARHVTGDGRPFFVSIHTSLSEYGGRKVFLITAADIT
>WP_028324467.1/400-506
KYHDIFNNIPNPVFVLDIKTLDILDCNTSAETLYGFQRTDLIGNSFLNLFPEGEREHFAFKMLTASVVHKARQIHRKGGILFVNIRISPSEYAGKTVLLVTTSDETK
>WP_026995279.1/229-274
RTEAIINNLNDAVIGLDEKHNILFANAVALNILHIKPQDLIGKYAP
>WP_207905068.1/216-326
KLAAIVESSEDAIVSKSLDGTIMSWNESAQRLFGYTADEVIGRPITLLIPEDRLHEEDEILARIRAGERIEHFETVRRRKDGSPLDVSLSVSPIRDETGNVIGASKIARDI
>WP_146604651.1/29-115
ALLERMPVGVLVYRFDALIYANRTFLETTGYPDLAALSAAGGLDSLFVAGDADLATTPDPHGQPLAILTRRGDRKPVAARLFAVPWS
>WP_017991794.1/29-135
AAAFKATRMPMIVTDPAQHDNPIIFCNAAFEKMTGYSNDELIGRNCRLLQGPETDRRTVGHIRDSVARGQDISVDILNYRKDGSTFWNALFISPVRDDEGRIIYFFA
>WP_140941361.1/21-130
LSVLDTAVDGIIVIDSRARILVFNKACEALFGYEAREIIGQNIKTLMPPEFSDHHDQYLSHYHDTGEKRIIGIGREVrgmhRDGTIFPLELSVGEAQTPDGRQFIGILRD
>WP_099876218.1/437-543
LDTASDGIHILDRDGNVKQFSQSFAVLLGYTAEEASRLNVRDWDAMFEREEISPEICRLMTQPRAFETQFRRKDGVILHVEINAkGVVLDGIEFLYVSARDITERKQ
>WP_204504388.1/143-259
HLRLILDSTAEAIYGMDVDGNCTFCNASCIKILGYKDqSELIGKNMHNQIHHSFKDGKPRPMYecKVYNVLKTGQGICSCDEVfwrKDGTNFDVDYCAYPQYKDGQIVGAVITFTDI
>WP_007354465.1/384-500
RLAQFLEAMPVGVFIVNDQGQPYYVNSHAEQLLAKGLvADATADQLREIYQMYLAdskeiypKEYDPIRCALQGKSVNIDNMEIHQPDKIIPIEVWGTPIYDEQGNIAYALAAFTDI
>WP_173812156.1/19-138
FHHLPDSYLLLAPDGTVRDNSDLHLAASMAPRAAIVGRDIFDAYPSApeSQRTLRESHERVRQTLRPDAMPLLRYDldrpaaqggGTEERYWQVTHFPVLAPDGTLLHILQRATDVTDAT
>WP_174017380.1/60-169
ESSGDAIVSKTLDGIITSWNRGAEHLFGFVAKEAIGKPITIVIPDDRLHEETMILERIRRGEPIDHFETVRRrkDGSTVDISLTVSPVRDSSGSVVGASKIARDISELKR
>WP_184358987.1/445-556
TLAAEVGGLGVWDYNIDTDTLYCDPRWYRIMGRDPNVPVTSLEDFKRQVHPDDVAHATSLELTALKELAAGNRQHGNIFRIVRPDRQIRWLRSTACLIEGEAGAPSRALGVI
>WP_073265613.1/311-424
LNSLDTAVFACDTTGRPIFGNPALLNLMETQPSSLIDAALRlRMHVRDvDGKRLDPADypsNRALAGETVRDVVLGFHApGRPPRRFLANAEPILVGAEASGAVVALRDVTEVS
>WP_177219221.1/637-740
FEHAPEGILIANSESYYLDANTAICKMLGYTHHELVGLHAEDIVVPNEIENIQPALNTIISENYYEKEWLFKRKDESTFTAEVTVTTLPDGNLLAMVKDVTEQK
>WP_193849609.1/413-519
SLAMAAGNTAIWDWHIQKNEVFWSPNMGLMCGLSGHALSPIDAEFLNLIYSEDREHFRHCVHKTFEKGVDLSCEYRVISSDSSLRWLGTRAKLHYDENGQPLRMIGT
>WP_190421834.1/212-323
FEQVAVGIAHVGINGQWLLVNQKLCDIVGYTQEELLTRTFQDITHPDDLNTDIEYVRRVLASELQTYSMEKRYIrkDGSHIWINLTVSLVREPDGKPKYFFSVVEDINERKQ
>WP_188910670.1/947-1004
TLRALRRGETLIDEPMTYRNpaTGETRRWEVSATPVRDAQGQIIAAVSVVIDVEDRRR
>WP_106800862.1/230-331
VDNMSDVFYVLDNQWRFTFVNNKATELLLKTREELLGNVLWEVIPKTRGTNLELNYLKAKNDGLTMTFEYLSVLHKDTWYQVTAYPSEFGLSIYHTDITERK
>WP_202690277.1/443-545
FEHAPDGILIGTAEGFIDANQSMCRMLGLRRDEIIGRRASDFVAEDERSRLTAAFREFAERPRYHHQWMLRRADNSVFPADVIAEQLPDGNVMAMARDVSERE
>WP_145963076.1/221-336
ERLRTIVETSLDAIIVTDAAGIIREFNPAAEKVFGLARSEARGRVAAELILPEESArELSGGLLAFWDEDRRPSPEERHFELaarhSSGRVFPAEFTIDRAEQDEGPVFVAVIRDI
>WP_006667927.1/784-898
LKIALSSGNIGFWDWDLRQNQITWDEQMYALYGVDNSSYFSSPESVVAYEVWSHGVHPDDRQAAADLLQKAILGEADYNTEFRVLHPDGSLHYIKASGLVVRDEAGQPISMIGVN
>WP_067501066.1/336-445
FRSLVQHSSDITLVVGEDGAIRFATPAVQRVLGIQAEQLDGATLSARLHPDDRQTLRELMQRLASQPGTEAGTQARMQHTDGSYRWLQIVAVDLTDNLSVNGVVFNARDV
>WP_110617675.1/151-264
ERFRTILETSEMAFAIVQVKYDADDRPIDYRFVEANQAFTREAGVNLQGKWVSEFAPDLERFWFETYGHVAKTGEPANFESYAKGFERWFDVRAARIGEPAERQIAIIFSDVTQ
>WP_133321022.1/173-254
GRAADRLPKAPTGSVRRGWTTERIHPDDRARVAEAIRRAQEQLAPYEAEHRVEIEAGQWSWINSHAVPIRGADGSVSEWFGA
>WP_116473295.1/170-279
FDSVGDGIMVTDPTGYILAVNAAFSQITGYQASEAEGRRPSLLGSGKHERGFYDAMWAALHTHDRWQGEIWNRRkNGECYPGMLTINAIRDPWGLVTHYVGTLSDITRLK
>XP_027237801.1/356-460
SFSIRHSASCNFSEYDPEAIPYLGHLPQDLTGNSVFDCYHPEDLPLLKSVYEDIVKEQGKPHrSKPYRFRTFNGSYVTLETEWLCFVNPWTKKIDSIIGQHRVLK
>WP_043554631.1/564-679
FVQTLLNSLPNMVALRDREQRITLCNQAYRDAFIGAKVGDDCDDLDGMPPQERERVLREELEVWQRGEQLEGAGYSRRQDGAMFHVIYAKRPYRSPNGDMLGVLTVLTDVTRIKEA
>WP_136525316.1/153-260
LAIEAAELGIWDLDVLAGSCFFSPYCYQMLGYAPGQMQGSLADWINIIHPEYLENARRSLEECIEGRIDKFELEFRLKTNEGKWRWFRCTGKAATRDASGRGFRLAGT
>WP_155826425.1/354-464
FLDSVLSAVPQGMFVANFDGVITYMNPALLEMLGITSARPMEAWLKQVHPDDLGGARDMWLYSLKNGSDFIRQMRFIHVDSETLWLDIHARVVMLTQGGHSlGLVGVVKDI
>WP_108107516.1/27-134
INQSMLVLemGADGTIHEVNDNFLGEMRYTRDKLVGRKLDSLIPDSfRREPNYQYLQQALRSREHLSGAFRLLRgDGEEAWLRAIWQPVLRANGDLERFTLCANDLTR
>WP_202957069.1/131-228
LSSVVWQAGADGRPTHATDWGALTGHPVSTTGEPNWAEVVHPEDAAGLGDVWRRALERGEEFDHLFRLRHADGHWLHLRIHGVPVVQDGVVQEWIGVV
>WP_052515273.1/351-460
NLALRTFEEGIWDLNLEKGQAFFSDHFFSILGYTAEDFLSQPENLINLVHPMDRDLVKKAWDRLRNPFGKEEEIEIKVKERKGNWTWIWLKASVQERSSTDKRPLRIVGA
>WP_201095123.1/586-689
NRAQAVSQTGHWRLEIAHNQLIWSDETYRIFGLPTGTPLTLERFLACIHPEDRAPVLDAWNRTLAGEPYRIVHRILVGDETRWVEERAELEFAPDGRPTAGLGI
>WP_126157824.1/191-300
RVRSALDTMAEGLIVLDRKFQVVLANKAFSDLLGRSSTSLMGYEVRRLPWGQTDAADFPWQTALVSGETVMNSIVRLELEGGVRTFMVNCSPVLADKGKPSGVLVSFDDI
>WP_148593871.1/28-138
FLASIVESSQDAIIGKALDGTILSWNRGAERIFGYAPEEVLGRSITVLAVPGQVDDILHVLARVGRGERIEHYETSRatKDGRIINVSLTVSPIRDVSGVIVGASKIARDI
>WP_162669195.1/278-381
QVCRFRSDGTLTFVNSAYCRYFGRRADELIGRPFWTLVADTDTEPVRQNLASITPEHPVATVEHRVLAsNGEVRWQQWTNRGLFDAGGRLIEFQSVGRDVTDRK
>WP_200376962.1/217-334
LDALPSQIAVLDKYARVVAVNRAwrefserQAVRDAIRDGLGLNTRavchlsDDFPSEAVRAAAMGIQEVIHRQRPVFSLEYPCHtPQRKRWFLMRVFPLEGEQEGAVVAYLDITERH
>WP_086543499.1/794-897
DFTPDIICVAGFDGYLKRINPAGLELLGYSLEEMRSRPIRSFVHEDDRLQTKEQQTQLYNGGRQTLFENRYITkAGKIVWLSWTATSAPEHGIVYAVAKNVTEE
>WP_091653710.1/34-132
RFRALVSGGHDLILLLDEGLRVRWQSPAATRLFGLTDADVLGRPFADLLHPRDRSRAGAVFAAVRAGRPPGLLAARLRDGRGDWRETESTVSDLRDVPE
>WP_137733465.1/1094-1201
EQLMESVAGLFFVVDPEGRLLMWNRRFESVTGYDAEAVRGSSAVDYFAPEDRPAVQQALQRVLTDQEFQTEAPLRVHDGRRVPFLLVARRVDLDTGPVVVGTGIDITD
>WP_093000956.1/14-119
ILEAFGRSQAIISFTPDGTVLDANENFCAAVGYTREEIVGKHHRIFMHPADAATAEYKSFWTGLASGRFEQRQFRRLTKSGEEIWIQASYNPVVRGGKVVKVVKIA
>WP_146812154.1/131-237
EQLEEIIDTSKLGAIMTDEKRQIIFVNRKFCEMVGYKDSEILYKDLADVIPNFHLAEMEKTDHHRMKIGIYHAVANLSRYRTIKGDEGFIVLFQDISDVEKMAQELQ
>WP_018846418.1/43-150
FNAAQLAMAVVDPEGVIVRANDALAALLGGLPADLSARHAADLIDLSSDARTWHAYREVLRGRRSRFRCTRRLKhpDGRALWAEVTVSPVPETGDVLLSVADISDRRE
>WP_193871528.1/1354-1464
RITDASPNILYIYDLMEKHTIYVNHEITKVLGYTREAILEMGSTVLPDLVHSEDYAQLEIYHQKLVTATEDEIFEFEYRMKDIQGNWHWLVSRDTIFARTSDGKPKHILGA
>WP_110956147.1/16-123
EYKKYFEATNTGVIYLDREKRIKNVNSEVQRIFALHREGLIGQKAEVVFCNFGKNFLKIFSLGDEEEVYSTTSKVkINGQYVYLHINILKIIDSLGLVTGNIIILQDV
>WP_130503035.1/457-568
QFRLIVENANDIIYTVNAKGLLTYVSPNWTAMLGHAVSEVRGQPLKSFIYIEDQTQFQRFLHEVLSTGERKREIEFRVRHKSGEIRWHMSNAAPIYDDETGETLYLGIGRDI
>WP_208126511.1/22-128
QILNALDRVMATIEFDLSGNIINANENFLLTVGYTLEEVRGKHHRLFVYDKEANSSDYQRFWQRLAQGEFITGRFKRKNKQGETVWLEASYNPVVNESGKLVKFIKF
>WP_166024575.1/273-378
NEAILSSTADGILVIDNQNIITYANDRAIHMISELDDTFIGGTLHQVINGICVSEDDFKTREFPDNTIIEKTCFLKNGRKVYLELVKNSMKEEDRSNGFVISMRDV
>WP_197723586.1/75-169
ILLYNDGYAQIAAGKHPQILGMGAREAWPEASDFNDNVvRTGLAGQTLAYRDVHFELnrsgQPEHIWFDIDYSPVRDEGGSPAGILAIVVETTRK
>WP_170035216.1/226-330
LESISDAFVGVDSSWNITWVNRRAAEMWHRSREQLQGRGlWRELSAAVGTEPHTALLRAMDTRERVERETRFPIGrRWIELRAYPAEEGGMSIFFRDITTRRENE
>WP_127997058.1/887-985
ARTLKILQINRVAARSLHRTPDELIGRTPEQVFLPRVAAQRRADMEQALAARELLQREYRVQEGGATVVWDARYLPLAAVPGQpPDQLLLVATDVTEQR
>WP_076979830.1/306-412
RLPTGLAIFDADaQRLILFNPMLAELTRLDPAWLSSRPRLDQILDRLRERQFIPePRDYRAWRKKFLEDPAGYDADWPLPNGQTYRVSCRADDDGALALVLQDISAE
>WP_204706255.1/21-124
NVDALLAYWDNDKTCRFANNAYLDWFNRTKEEMIGITMKELLGPLYSSNLPYIENALKGETQEFEREIDDpkGGRSRHSLATYIPHIIDGKVQGMIVHVADVTQ
>WP_099369231.1/27-126
DHLDLKLDLYYFIYDCINPQIITCSDGISNVLGYNPIDFTLEKFFDLIHPDDKDIFMKHEHLALDFCLSLEIEKQKDYKIIHDFRMRKSDGYYLRIMQQT
>WP_051278472.1/156-257
TDSVPGALYQMRVTTAGEVQIVYLSEGIRTLIGVTTEEGQQDLNARFRTVLPEDLPAVGAAVRQAVHTLEVMCVDFRVRHHRSGEIRWVRSVGRPRREADGT
>WP_109953339.1/287-392
QFRAIFEGANLGIVQLDPRSLTVLRVNPKLCALWGAPAEAIVGRSVAVWTPEEDAEARDRLHRRLAGGEILQETLEKRYRRADGRIIWARVNLVSQVFGDDILTTA
>WP_100331110.1/130-237
AFMSTTSDPVYIFNREGKIILANEAFEKSYGWALKELKGKILPIIPFHLKDEFRFLKEKLVSGEKIRNYKTIHQRKDGSLIHAKISATPVYETNGQFVAAIGVTRNIT
>WP_019533840.1/387-491
NIVEQAVEGIMITDTAGVIHSVNASFTRITGYTREETVGKTPSILKSGRQDADFYHRMWDAIQNQGYWQGTIWNRRKNGEIYLERLTISAVKNDAGEVVYYAGMF
>WP_052833105.1/336-449
LNNLSQGVCMYDEHRRLILCNDRYAEMFQLPHELTTPGTALRDIFDHQVSQGLHPGSGPDEYFRGMMAIITAREPASTVTEFADGRAMVAVFRPAPGGGFVTTVEDITEQKRAE
>WP_010859247.1/267-371
SIAILDIEGNIVEVNELFLQASGFTASELIGQPYNLIEPRYHTENFLQTINETLDEGEIWRGELCYRTkYHADYWVEAAIVPLKNEFGKVEQYLSINYDITDKKR
>WP_127028517.1/11-109
EHILTENDTLVSKTDLKGMITYINDDFLRVSGFSRHELVGFPHNIVRHPDMPPEAFADMWQCLQQQRPWTGLVKNRCKNGNFYWVLANATPYYEGDRLV
>WP_170975809.1/374-493
LDALPVGILILDPDLKMEHASRTLLALWRTGAEDSteWTGKAYKDFVRHNFDDGAYGqaALEFEAFFAARIEAITGpGEFVPVEMTSRAGRRIMMTRDHLADGKILLSYVDISALRKHEQ
>WP_038090624.1/163-261
RAIGETSRDTIVTYDDAGVILSVNRAVVEMFGYEPAMLTGKPVSTLVDVQDVQTGRTVESTAFRMDGTLFPVDMQIGEASLEGLHVYVCSIRDITERKQ
>WP_136791734.1/132-244
EMFARAFNSTAVGMAIVGADGAFLQINDALSRMLGYSVEELKALDFQTITHPEDLfADLERLQGLILGHQESYSMEKRYIRKDGVIAYGILSVSAVRNPDRSIAHFVSQIQDI
>WP_157279683.1/208-307
TLLDTIITFDVHGYILSVNPAVKDMFGYSMEELLGQHVINLLPEVKYPNEESTPLQMEALRKSKGQLLEAIASHKKEGAFPVDVQIGEATIDDEHIYVLS
>WP_058834620.1/110-214
AADAGGHALWVWDVRRDRLRRSEAWEERLGATSGTDTFEDALQSIHPDDRQRAREAMDACLAGRLPVYQCEYRRLHDDGSWRWLRDSGRVIHTASDGAPICIAGT
>WP_107692497.1/302-402
LNFLGISDFEGRFKRLNPACARVSGYSLEELLSKPFMDFIFPSSRPMFSAAMDSVITGTPVSFECQMCCkDGSSRWVLWNMAATRDVRELYFSGQDITARK
>WP_083490792.1/144-254
FDETQSAVLITDAKGRIVHLNKGFRRLFGFVDAEALGHYVPTlLVPDGSWSTHVAAYASRLSAGRPIQADERVYRkNGQPLWCSVSTNPIFDDYGALVNLVIVLMDITRTK
>WP_133237022.1/44-146
RFRTIFETSKLGNKIITPDLKIIDVNPALLALLGYDRNELIGSTILDFSPVEHHQHWQMLQKNLWNRSSPSFTLETCLRRKDGNLIWCNVNSILFEDNNETFG
>WP_188635371.1/18-137
QSIDVGVVVLDRDYRIQVWNSFMENHSGQSARQVSQRSLLDLFPEIDRTWFTQKIETAAMLGTRVFTIWEQRPylvrfrsyqpitGLVDHmYQNVTILPLRTVNGSTDHVCLIIYDVTNV
>WP_158537445.1/197-305
AIPDLLLVLDEDGRYLEIvSPNQQRhLLYDEAVRLQGKRMHDVLPALKADRLLAFVREAIATNEPQEIEYTLKIGAEHRTFEGRAqaLDLDLDGKRAVVMVTRDISARK
>WP_144358130.1/661-775
IENVDQGISMYDREMNLVAWNRRFVEINAIPEQLLRSGVSLRDICRYNLDKGEYGeVEDREAFIEHYLRDAFRPERTVFEKIRPNNTIVEIRRTPLATGSVVTTYTDITQRKRAE
>WP_073253336.1/185-295
ATDAFVSANVDGTVRIWNAAAERLFGWTASEAMGRPLTDlIIPERFRAAHDAGMQRVRESGRSTLAGQRLELaaldrEGREFPVEMVLQAQTIDDGMAFHAFLHDISERHR
>WP_075632765.1/298-408
RFRLLAQSIPNHAWAATPEGVIEWCNDRVYEYCGLSEQDLKGRFLGSTVHHDDRDSVTRIWDGCRKAGEDFHAEVRLRRADGSYRWHLSRAVPSYDADGAIERWIGTNTDI
>WP_132479708.1/12-119
FEKILNTVDVGVHFIDREGNTVFYNDKMAEIDGLNREQVLGQNILHLYPSLTHETSTLEKVLQTGQQlPARIQTYFNVDGKRIMTINSTYPIYDAGRLVGALEVAKDI
>WP_155312479.1/518-626
TIPDLVWLKDPNGVFLVCNAKFERLYNAKEENIIGKTDYDFVEKGLADFFQKHDRMAVAAGKPSSNEEWVTFadNGYRALLETIKTPMFDDQGELIGVLGIARDITDRK
>WP_066975870.1/13-135
AAAPSPYLLLGRDLVIADVNEAYLRTTGRTRGDLVGQYLFDAFPDNpadpaadGVRNLSASLHRVLATGGPDTMALQKYDipradrpgQFEERWWSPVNTPVLAADGSVAWIIHRAEDVTAFV
>WP_145770682.1/181-295
RELILASAAEGIFGVDGGGIINFANPAAATLLGYGREDLRGRQVQEVLFPPGQEGGRQAGEDFSIRTAYQEGVVVegketllwrQDGSPLAVEYSCTPILEEGSLRGAVITLQDI
>WP_013322602.1/592-701
LENAVEGISRLDTQGRYLMVNKAYAALLGYQPQEIIGKEWQiTIHPSEQDKMKLAYQTMLTQGKVEAEVKGVRKDGSVFYKQVTMISAYDQQKQFIGHYCFAKDITERKQ
>WP_209715127.1/362-454
TDFVIADLNQHAAARLGRASSELKGKALREVAPELHSKGLVDQFRQVLASGQPLEEEVELDGadGAGEHWVQRQIVAITDGVAVTVRDITAHK
>WP_161020066.1/10-117
LNESPDAVVVTTPGGEVVCWSNGAQAVFGYTSAEALGRQLEALIAPAglaGDAAPRHAVNDCLVSYESVRRTKDGTLVYIDGSCKVLRDADGRPVYILWSKKDVTALK
>WP_130312829.1/8-124
LPVGLSIIDRDLQFRFWNETFCQCLDFPDSLMQPGVLLEDLFRFNALRGEFGPGDAEAQVRERINLARQFVPHRFRRTRANGTVLQVTGRPMSDEqgrvmGFVTIYEDVTTEARQQQ
>WP_167768494.1/154-223
FEQIPHHMYVKDSEGRHLRVSHAHIEDPKTAVGKTDHELYPAAHADETHADDMQVIEDGDPIIHKEEQTI
>WP_121635158.1/24-130
KDPVFLMkkDRDsFKYVYVNPAALTILKMQEITGRRIEEVLPPEVCQRLMPHYRKVQSTKESVEFTERIQTENSEFIGETMLNPIVSKGRgCLYILAIVRDVTERER
>WP_079446203.1/92-201
DHAFDGIAVTDSGGHVIYANSAYLALTGATSMQDVRPVErvFIGNPdVSEAVFRLLKAAREGKRQQEEVRVAAAdGTNGRWLRLRVRRLAQAKRYSRYAVWSIADITRDR
>WP_183032003.1/34-134
LDRVADGVMSLDREWRFAYVNQTMARWLKRSRADLDGRGIWECCPDLMGSAYYRTFHEAAASGASCTCTAYFAPLACWFEARAFPDANGLTVLFRDVSRER
>WP_187010615.1/1557-1656
YIFDYKTFKFNYLNKGALVNLGYTEDEIRNLTPFDIKpdFNLESFKDLISPLINKEKSKIIFFTSHERKDGTLYPTEVHLQLVSIGNKKSFIAIVLDITE
>WP_126693827.1/780-885
MKNLLDATAIATIFLDNDMAIKRFTPSVSRIINLLPTDLGRPITHFASNLRYERLVEDVRQVLERLVSIETSIQTHSGEWFAMRILPYRTLDNYISGAVITFIDIT
>WP_103404304.1/142-249
QRFEKTFAANPAPAVICRLSDLRYIKVNPGFLEMTGYARDQVIGSSTYELDILDQAQDKDLAKQRLREGATIPQMQAELRVAGGGSKQVIVAGQPLELNDEPCMLFSF
>WP_057260986.1/761-877
FNAVTNGLLVFDTAGNIVECNAAASRMLGRAAARGAGQWDGVHEDGrRFSAPEHPVAQALSSGQAVRDVVMGVPaaagagaTAETCWLSVNVEPLRDEHGPGSMLVASLTDITYRKR
>WP_067773315.1/521-631
ERFRNLVEASSDWVWEVDENLVYTYASPKIRDILGYEPEEILGKTPFELMPPAEAERIKMIFAPIYEAKQPFKCLENLnlhKEGYSVVLESSGVPVFDATGKFCGYRGIDR
>WP_093872139.1/6-82
DYKALFMATPSPYLVLDPGLVIVDVNEAYLQATGWSRQGLVGQYVFDAFPDNPAdanadgvrNLNASLRRVLQSSQP
>WP_150154443.1/256-363
SALSVIQDSLFIFSNNGKIIYFNSSACRLLNLSNDELSGKYINEIFHFEAEENDLLFKQILIDYSSKEIDKTIRShvvsrgFGKKTVSINVKRFPTYDGSFICTVKDM
>WP_189995650.1/189-299
LLRVVLSGMPAMVSVKDRYGRYVLVNDYQAEFLGVSPDQAVGRTTSDLIGSDAGSAIDALDRQVASGAGLLFTVEETIKDRNGRDGVWLTTKSALRDSDGEVDKIFSVSID
>WP_130536663.1/148-215
NGILITDHNGIIlFANQAAADLMYYDKDNLIGIPFGFIQPMQSTEKFEIDFLRPGQAPGRAEVSTITT
>WP_120102343.1/422-530
RYSTLVEQSKDGIAVVHGESLVFVNDRLADITGYSREELVGMSYANLVVEEDLAGAHEQAQRVLTDANPADQYVHDIETKTGQRRRIEATGSKIIHDGEPAVLINARDI
>WP_104481173.1/300-403
FERATDGIWIVDDQLRYVEANAAGCALFGYTREELLGRTVHEFISPNDADRLASMVSKLAAGHVVTEVWDIRRADGAVVSLELSIqaTPTGLQAIGRDVTARQR
>WP_183214109.1/31-123
ADNPIIAVNRAFCDLTGYGVDEIVGRNCRFLAGPATEPWLTQRIRQGTRdrKPTLVEILNYKRSGQPFRNAVLVAPVFFANGDLEYFIGTQVE
>WP_169258507.1/56-150
EIAEGVYCVEALFDVSGRLMWISPSIERLTGWTPETCLAAPDALALMVHESDRRYCLRMAQRVAEGSAGEDFEMRLLREDGRICWVACHWRPLGK
>WP_109451835.1/430-557
LESAACGIIATTLDGVVRVFNREAERIFGYPAAEMIGSPDLpRLYDPDelrvhadglsieldrpVKADFAALVAHTRCSGRPEAGEWTGVRkGGARISISTVTSVLRDSGGAVRGYLTVVMDVTERKQ
>WP_049765299.1/187-290
FNNSLDAIVHFDEKERIIDVNTEFMQLFGYKIEAVKGKHINDIVDPFQKIEGHLTYEALKKGDCQFRETVRFDRSGNPIHVFVKGVPIVINKRTVGGYAIYTDV
>WP_159711207.1/38-147
AAVDATRMPMVVTDphrDDNPIIFCNRAFERMTGYGQDEILGRNCRFLQGPETDRDVVSQVGAAIRNREELAVEILNYRKNGSTFWNALFVSPVISEEGELKYYFASQLD
>WP_025491627.1/354-440
TPNITSRYQIPKADVIRPFDGNALLTLLHPQDAEILRDMLKNTDQFEQNHAKSITLRFLNREGEYRWMRCQGQLLQDKHGMPLSVVG
>WP_183354042.1/312-418
LDAIPDSLLLIDREFRVIWANEAAARSVGTTPEQLSGRFCYTLGSERSTPYEDCPALKTFDTGKPVSESVTGKDGRTWEIQTAPLLDEAGGVISVIEVKRDVTEHKR
>WP_193981724.1/358-466
FESVSLAATWFDKNGKVLHVNQAACQALGYSRTELESMQVYDFDPDFSQELWSKAWQALKQYQHITFIGRHQRKDGQVFPVEISANYVKFNDEEYSLAFAENISEHIQM
>WP_172195499.1/253-364
LLQNVLDNMTGGIIMVDEAEKIGLVNRQAERMLGIRSDRVVGRPYVELKRFYELTRFIEEGLHRKMRMHDELTLFVPEERLITLDGVPMTVRDESYHGMLFLFQDISDIRRL
>WP_170162342.1/453-556
AAELGIWTWEADCDRVSWENERPYEIFGQPRAAGPLSAARFLAERVHPDDRAACEQALEATRRSGAPLRFEGRFLRGDGRTGWIGLNGRAGPRAEDGGLRVVGI
>WP_052420589.1/360-473
TQAPAAIAIMrGPDLVLEFTNPLYEKFAGRTGLVGKTLQEALPEMsRYSRFVEVAWQVMRTGQTFVGHEYPVLldrreegKLEEAFLNVVYQPLHDGQGRVDGLLTHAVDVTEL
>WP_095612073.1/483-581
QLPCTVYQFRRFPDGTMVFPFSSPQIEDLYGITPEQAAEDATPAFERTHPDDLSAVIASIEHSARTQENWTMNYRVAHPRNGYRWVSAHSKPERLLDGS
>WP_169569406.1/315-426
DTSILLFDTNDCLLFANKRYEVLNPEGAKLLYKGIPYREFMQKMLAKGIYPkvGDTIEDYINARIEKLEREGSANLVEKNRFGRWLQIHEHRLPDGSMLSMANDITELKQAE
>WP_091155613.1/17-137
APNIYLVLSPELYILTASNLYLEATETTRETIVGKHIFEAFPENpelpdasGVKNINASLQEVLRTGKPHKMRIQRYDvpdihhPGKfiTRYWDPSHTPVFDDNGALSYIIQLANNVTEQV
>WP_063870182.1/447-557
ARQILASSHDSIKILDLDGRLLSMNRMGAKLHEIDDvEALLGSAWTDFWQGSNRIAAAAAIEAARAGRLGRFRGVRATRKSNIKTWWDVVVTPITGEDGRPEQLLAISRDV
>WP_025281935.1/319-427
RAAGDAIFVTDADGIILETNPAFTLLTGYTAGEAVGQNPGLLRSDqhDQPFFTQLWEMLLATGQWEGELWNRRKDGSLFAAQTTIRAVPDTSGQTRHFVVVFSDITERK
>WP_148946927.1/21-121
NAILIIDADYMVIYLNPACEKLLKVNKEEVLHKSVYDLHPDAPEDVRHIENTVKYRRPAEVKRMPYQFGEFNSYFNLETHLLEENGEVLGAMAEFSDVTEF
>WP_034821616.1/19-131
EYEQLINAIDGNIARIDftPQGYILNANNLFLEAMGYRLDEIVSKHHKIFCDNEYALsTAYQSFWNKLAQGQSHHGRFKRFCNDGSAIWLEASYFPIKNSEGQVEYITKIAKD
>WP_190458369.1/223-327
IKFALDQSSIVAITDRTGTITYVNDKFCEISEYSKEELIGQNHRIINSGYHSKEFFKQMWATISSGNVWKGEIKNRAKNGTYYWVYTTIVPVLNCEGKPHQYVAI
>WP_188472280.1/25-134
LESTSSLIVITNNRGEIEYGNPRFARALGCAEQEWQGANIWDFLRPFvRRGAVWEHMSESLAVEPRGLREDVLLQtVGHPKWFTVAIDPVFDSAGTWIRTVHVFTDCTKS
>XP_018160756.1/5-99
SFAMEQTFMTIHSTDPSAAILFVSDSVFDILGYTPQEVQGKSCFDFFHPDEVPFARSIHSRGVLLDKAAVLHYVRIMSRDGQWVSCECCFTVVHD
>WP_006215305.1/190-295
VGDGVIRLDQDDRVSFMSPNAVSavARLGAGEAALGQRLTEALGSGafAGEQVDEGLMGVLRGRVPSHAEVRRGRVVVMFRSVPLSEDGQRVGALLLCRDVSELRR
>WP_166279520.1/260-366
DEIQRIAHIGSWEWNLLEEKLHYSEETIRIFGYEVRQDESYPHSLLRIIHPADRRAVEEYVERLLQGKAEPFVTYRVILADRTVKTIQVRHELWRGPEGRPLRLVGM
>WP_210114862.1/19-109
RIATEAAGVALWSWNVDTDRITMDSRAFELWGLPQRSKVTFEDLSACIHPADLDKVRTEFSATRDLRGAYEIDFRILHGDEERWVSARGRG
>WP_066407948.1/463-570
RILVEETLVGVFILQERKFIYTNPEFEKITGYSKDELLNYVTFEQLIYNDDFETVRQKNQQRITGKKPSDHYVLRAVkKDGTLRHIDIIVSSITFKSKLAVIGTIIDI
>WP_089685441.1/311-416
RLISENTHDVIGLHDSEGRYTFVTPSAQELLGQSAESLVGHFPQRYIHPEEFELFCQGLERALTHPEEPVHLEYRVRYSDSQYKWMDTTLRAIRDENGSLTGLQSI
>WP_002644730.1/1679-1789
RFRDLADNMSQFAWMADEKGFIFWYNQRWFEYTGTTLEEMQGWGWKKVHHPEHVDRVVKRIQHSWDTGETWEDTFPIrsKEGEFRWFLSRAVPIRDASGKILRWFGTNTDI
>WP_164715022.1/248-355
LQKLIDLNPNYIYAKNKNGIYTLANTAFADLHGLNPEEMIGKTEEDISTIEKMTRDQFTKSEMKNLEETFAGEEKIRDRHGNRKWLKTFKVPIRTDDDNLVLGVSSDI
>WP_162687512.1/871-976
ALLVLDEDLCVTRANAFFKEQFMETATPVEGVRIFDVGQGRwDIPGLRDLLVEVLPEESEVINYEVVHDfgaARGERVLRINAHTMVGGGDIKQILLSIEDVTEQR
>WP_051264537.1/6-102
ALNHSGHITAWSADAAAWFGRPAEEVLGTHCRSLFKGSARDALRAALSDAAAGQYYSGVTTVARsDDIPREVLLNCSPLREADGGVGLLCQITDLAE
>WP_112306452.1/384-486
SIPGAVYQFQLTPAKVFDFPYVSEGIIDLFGVTPQEIYANANVVYASIYPDDLLVVQESLYVSYEKLTPWEKEFRVWQPALQKHIWIRGHSLPTRKPDGTVLW
>WP_166551169.1/150-246
LCLTTASGNILKINRAASTSWGYAVQEFQHKNILSFLTESSASSIKESFESLSQgqPIQNVVLDIRKKDGSVFPMIWNAVWNHQQQSVIAIAKDISE
>WP_131993557.1/142-241
LDSMQEGVVAVNSHGQVIWSNAVMQRMLPVGVRERRPLVETVRDPEVLACVEGALRDHQLRSGKATSLAQGRVYEINAAPTPGGGAVVVLHDLTGVERAE
>WP_170265807.1/136-243
QRFERLFHHNPAPMALTSLPERRFADVNQAFLERLGYRREEVLGQRAADLDLFPDRARQQRLVQQLIAGERISNEELKVRCKDGALLDGLFSGELIRSQGRAYLLTVM
>WP_017719999.1/302-410
DEAFDTLESAYLVVDSHGYLAMVSRQARALFGLTFKDLGRPLQDLEVSYRPVELRSKLQQVYAERRPVLVSDVEFLFPDGNAVYLDITLTPLVEASGALLGARITFTDV
>WP_193172579.1/461-573
IDNLAEGVVVFGADGRMTLSNPTFLSMWDLDPDFRDQSLHVSDVLDAMRPLFPPLeERDWDSYKQEFAARFADRVSEHGRTERPDGTALEYSFVPLPDGATLVNFLDVTDTLN
>XP_040698134.1/183-292
YKTLVDTvTDYAIFMLDPHGRIATWNAGAAVLKGYKAEEIIGKHFSIFYSPEDRAngKPARALDVCMREGRIEDEGWRYRRDGSRFWANVLITPIYQFGQHVGFVKITRD
>WP_089347158.1/281-392
VDNIPEIVLRLDEQGKLLFMNKAWQDFFQIDIAKNIGLPIDDFIVTEDAQQVRDVLNRYQNGHRGIERFDVRFTktTGEENWVEMTLTPIKSYNDDsLTSIAATVVDIQERV
>WP_205221927.1/268-378
FETMFNAIDDGVVITDTDRKILYANKGMEKTFGYLPEELRGKTTKILYAASAAYQTAGKRIFGKDAQQEDKVYVTsykhRSGKEFPGETFGVKLYDQNDKWIGNLGVMRDV
>WP_006912401.1/510-616
SQAVIEFDLKGYILTVNDNFLNTLGYQRDELIGQHHRLLCDPSyvASGPYRDFWQALGRGEYVSDRFMRIGRFGQRIWIQATYNPIFDADGEPYKVVKFATDITEQV
>WP_182955949.1/26-144
SPQSVVFKanFPDFTILAVSDQFIDMSLKSRTELLGKNLLDVLPGKikddyGKGLALSTLKEMLRTKKKIELPIYIYDiyssetgKLEPLYWSNSYQPVLDEDGNVAYIINTTANVTAQ
>WP_008202512.1/175-280
DGIIYTDEEGYITYANEGYLRQTQYDLSEIIGKTPLELGRGEetQKEELKKMLDSFFKKEPYKVELKHYKkDGTWFWARVNGQAVSDKNGEFLHYFTLVEDVTEEK
>WP_122050414.1/42-137
ADNPIVFCNVAFQELTGYDRAEIVGKNCRFLQgpETDPAAVAKVRTAIEEGHDIDVDLLNYRKDGSKFWNALYLSPVRDVKGDIRFFFASQLDVTE
>WP_027366427.1/5-118
DFKRVVESAPDTIVIFDLEGCYKYVSPAISEATAglLSPEDLVGRHPREIGHNTNDLLSMMEAAQTRARETGQDQVLPFdykTPIGTRHFQALIRPQRNSQGQVESFLSIVRDV
>WP_141199455.1/730-838
LMNLFESTRVPTVFLDRELRIKQFTPAAKEIFRLIKADVGRPLADITLRvsgvDLLDEVQNVLETLTPTEVRVESNAEGPQRTYLLRIHPYRTLDDVIDGAVLTFVDVT
>WP_051921512.1/821-928
QLVSKATNDVIWDWDLVEDSLWWNENLKTMFGHDPAQINHGLEFWVEHIHPDDRNALLTELYAVFNSGGLTWQGEYRFIHANGKAQSVVDRGFITRDSTGKAIRMVGS
>WP_145586515.1/16-127
WEHSSEPWAVKDSQSRYIYANPKFNEfLDLPKKYNVEGRFDGELPTPVseFEVEFQRQDRQVELIQDRVTSVEIHLLNGLSYFTAYFCdkYPLIDENGISQGVICHARPVQD
>WP_067279583.1/8-108
EQRTAGPETVSVAVDAQGNVTAWSPGAQRLLGHAPADVVGRPLAGLIDAEDREAAMAGFPAAGQATEWTQSVTLVHRDGRRLDMCLRGVPLLDGEGRPQWF
>WP_049891329.1/1-69
MWPVEYVSGNISKFGYSPDEFIKGKIKYGDIIYSEDLEKVQSGLYEKRKSGNSNFSQEYRILTKSGYIR
>WP_052808153.1/281-396
LFRVTMESIGDALIATDEAGNVRFVNPVAEQVTGWQADQIVGRPLAEVLRIVDEEsRTVESALLSAPGTLPTRTLGTKPCLltcQDGREIPVEFSLSPIRDGNDSSVGTVLVFRDV
>WP_100376500.1/416-518
QTSSVAQVGGWEMNLKSRVMLWSESTKEIYKVDKNFTPDFENLIAFYERESEKRMRFLLTRAIEKGISFDEEFQLKRANGTIIWVRVKGIPEFEGDDCVRIFG
>WP_211527156.1/52-155
ALVWGDDRTLIYNDAYAAIAGGRHPRVFGMPVRDAWPEAWEDFNKPVHDACFAGEVQTFQDKHFVldrdgTPKDVWFDLYYTPAVDEHGQVRGVLATVIETTAR
>WP_024419930.1/564-676
FKRALLDGIPNPIYVRDLKGRLISCNRSYEQSLGVSFEQMNGRRLLDVELIPRPLAEQMHADYLTLLENHQPVFSDRTIELSGKRMDVWQWTVPFFAADGQLQGLLGSVPVST
>XP_033846120.1/341-445
EFITRYSIDGKFIFVDQQATTITGYLPQEVLGTSCYEYIHHDDLHHLAEKHREVLRSKEKIETQCYKFKTKYGSYVNLQSQWFSFTNPWTKEIEFIVSLNRVVTR
>WP_130300662.1/2-89
PTATFTIDHAAHVTSWSPAAAAWFGRPAAAVLGRHCRVLFAETAQSALAEARDRAAAGEDYSRVVPMTFgDGAQQDVLLICSPLWEDG
>WP_193972381.1/11-123
LERAIAASSSSILIADatkPDTPIIYCNRAFEKLTGYSSEEVMGRNCRFLQGPDTDRAQLDQLRSSLRSGTEIKVILKNYRKDKTFFWNELTVSPVLDGEGKLTHFIGVQNDI
>WP_151151330.1/665-775
SHINNSPLGVIEWDDDGRISKWSKRCNEIFGWKAEEVVNRNWNDwEFVHADDREFVSKKTSKLYDGSDDYNTIVNRNYtKDGSIVSCRWHNSSFKDGAGKVQSILSQIEDV
>WP_093422414.1/392-493
TQATSDVVWDWDMQTGGMWYSDSVLAMLGTRIDSLDAWLARVHPDDRAHVEATNARMLEGADTVVEDEYRLRRADGTYIRVKDRAFVQRDAAGRPLRMLGTM
>WP_037262987.1/215-328
FDHMSLGICTFARPGTVMICNDRFRTLLGLPFTLVQRGTRFDDILAFLKNNGTVVAGGADNQVEHWPRKLRTDGQLRQRLFNGRGQVLDLHLHSLPDRGFLADIADVSLEYRAT
>WP_067897038.1/153-265
RFSAIFAGASVGIGTIDvRSGRVVDVNAAMAEMFGAPAESITGRQVSEVLGPINIgPAYAQFQQLLEGGIDRFRMETGYTHPDGRRTAIDLSMSAVRDEDGRIRFLIGVAVDI
>WP_188399635.1/579-679
ITIvrIKDGQYIDVNQAFVDILGYSREEVVGRTPAELNIVADDKNCIANVYEPSCQksKLQNFPVNYRAKSGAVINMLCSTDLIKLGVEECRLMILKDITK
>WP_026190553.1/640-721
YRNAQFDRYYGPISNAVADRLAHNHPADSARMAEAWARAERASEPLTVEGRLRRHDGVYRWHRLVMVPLLTQGVITEWLGTA
>WP_136778488.1/160-260
LETVIESIHEGIIAIDEHGVITTINDTAEKLIQLDKGSLIGTPIDRIWSDTPMLQVLQSGKGYIEQEELYRLGHHEMHFIVTARPIRSNGEVIGVVASFRR
>WP_105072473.1/361-469
ENAPCGYHTITPDGRIIEMNETALALLGRTRKDTIDQLNVnDLLTTKGQALLAEQIQALKRGAAAPIELHFTRTDGSRLPVLHSVTQITDQRGFTQMIRCTSVDLRQRQ
>WP_051312880.1/439-540
YVYDLEKRSNIFSARSPGDDLGYPTEYFKSLGDNFMPALLHPDDFDENVKHWEELKTLKNGEVKSVEGRLKHADGSWRWFHLRHSVFKRDETGQVVQVIGIA
>WP_099914844.1/381-478
VLFVRHRRVVSANRRCEQLFGYTSGQLAGGLAATVLPAGEEFGAGDASLADNQCVTFERQCRRADGSMFWCQVSGSAIDPLRPQEGSIWVFADVTGRK
>WP_011746123.1/64-156
VIkDADSALCSLLGYTPDELLNRKWSILYttdADYDYVGDELHRQIRGYGTGTIETAMQCKNGCIRNVLVSLYPINSADLLLGFTLIVRDITE
>WP_103895676.1/114-229
QVTENLEEAIILQDvKTKEIIYISPSFSKIHGILIEEVLkNKHLWKISVHPKDLkriekeFTMDYALKKIKEEGFFQSVYRILNSDGSYKWILSKYIPIKNEKGEIIRVLGIDQDI
>WP_174209492.1/239-347
HANDSVVFTRPDGRVEWVNEAFSRISGYSFTEVVGHAPSEVLDAPtTAQSALQTLRDAQRERRPCVVEIQNRTkDGRLIWMEVSMTPVLKPDGSADVFIAIERDITQAK
>WP_168941570.1/352-464
RFRVIFEQAPLGVALLDpASGRFTESNQRFAEIVGRSQEELVGLDPITITHPDDVAESRDRIGRLQAGEIAGYRLNKrylrPDGEVVWISLTFAPVQVDAEEAPRFLAIAEDI
>WP_186943774.1/320-427
LQTIVDNVPALIGLWDKNFRNVFANRMYTTYFGVKPEDILGKHVREVVGESIYAKNLPYLEAAMRGDAQMFERTIIDPEGRARESITSYVPSYRDGEIEGVFVFISDI
>WP_153160190.1/338-448
NNVPMRVFWKDRDLRYLGCNPPFARdAGKSSPEELLGKDDYQMGWSAQAGLYQADDRSVMDSGHAKLSYEEPQTtpDGATIWLQTAKVPLRNVANEIIGIVGVYDDITERK
>WP_013418679.1/35-132
ADVALVVDKSGIVKDIAVGSEDLVNAGFGEWIGVSWVDTVTPESRHKIEELLREAALKVPTRWREVNHTApGGDLVPVRYSVIQIRPDGRVVAFGRDL
>WP_109858443.1/7-114
VEKLADMVIWLDESGRYVFVNPAATKLLGYSAKELSRMHVWDVDPFFDQDRWQRHWQDVVEQKSFRLETVNVSKAGVEIPIEVTVNYVQFEGRAFNCSIVRDISERKR
>WP_199386417.1/521-659
ERYRLVFESSPVSLWEEDFSGVKALFDDLRREGVVELDAYLEAHPEVLSRCAQLARVIEVNRAAVTLHGAQSRGELLSGLADTFTEQSYTAFREELVCLWQGGREMVRDSEVKTLAGEPRQVTVYFSVCPGYEESLGMV
>WP_200762343.1/19-127
EQGPVLLFSIDIRNPNNPVVTFATPNLYTHLGYMPEDVINGKVSLKDIIHPDDYSRFTKRIFLSFENKEINNLNTNYRLIKKNGEIRYMRTYSFIERDSRQNPLFFHGY
>WP_121989022.1/351-461
THAIDGIISIDQAGCILSFNPAAEKLFGYSADEAMGRNVSMLMPEPYRSEHDGYLSAFLHTGVAkvIGQGREVVGrrrDGSIFPMDLGVSEMELDGQRCFTGIVRDITARK
>WP_199594830.1/16-117
CGLLVTEANGNIVRANRTFCAWLGRTPDELIGRRLQSLLsiGGRIFHQTHWAPLLKMQGSLSEVKLEMLHADGHKIPMVMNAIVRQRDGIEHHelAIFSARD
>WP_210517396.1/61-155
AAQVPCVVFRGYQPKDGPRKIVYCSPKLQEIFGIADIQQLGRFIHPDDLTASDAAVAATVAAGAPVNVEFRLVVPGQPLRWCRSTSVASGQDAAG
>WP_006912401.1/380-486
GKFDAIDRAQSVIEFNLDGTIITANKNFRETVGYRLDELVGKHHSMFCEADYAASEDYKLLWKKLAAGEYVADQFRRVARNGREIWLQASYNPIFDLHGRPCKVVKF
>WP_165106628.1/305-413
ERFRRLAESSATAIFVYAGEHFVYVNPAACTLTGRTETELLQTRFWEVVHPDHRELVRQRGLARQRGESVPTRYEFkilrKDGSERWIDFAASAILWEGRPAAIGSAID
>WP_057470704.1/438-540
VWTASPDGLLDWFNDRVYEYAGHKPGELDGASWVSIVHPDDVVATAEAWKQAISTGVTYQTEFRLRHaSGAFRWHIVRAIPIKDDDGVILRWIGTNTEVEELR
>WP_052014921.1/157-305
YAEGLFTHSPVSLWVEDFSAIKQLLEEVRFQGITDFRVFTDVHPEFVERCMSEIRVLDVNQATLDLFGARTKEELLKNQPRIFRDDMLRHFREQLIDLWSGRLFHKREVVNYSLSGEEVFVLLQFSVLPGHENDWSLVQVALTDITARK
>WP_184513114.1/299-397
ITDAFLTLDNAFRLTYANPMALALLAIPDAERLGQPVWESPGFaAEGPIGHRLAAAAAEGRTLRFEAFLDAAGRWFDIHAFPTLGGLTVTLHDVTERRR
>WP_048080042.1/163-275
DGIALIGENGSIIEWNHGMEKITGVKEEHILGKTIWDMPDELYLKEKSHELYNHFEKdvmgfvgsknsslSGKLFEGTVTNVDGSIKAVQIRHFPIKTNNKRIVAGIAHDITE
>WP_055150813.1/12-121
HLQDLIDNTSEIVMMLDEKLGFLFVNQAFRETLGFTDDDLPKMNFEDILHPQFKQEVMIKLKEVTNGHKVPEFMMVVRNKDKKRLYLQGEISCRFENGKPVNFRCLFRDI
>WP_186745919.1/3-106
LFEKNPNPMWIYDSETLRFLDVNQSAIDQYGWSREEFLSMTILDIRPEADFELVRLSAKQSGSQSSSGPWRHLHKDGSEHFVRISSFPAEHASRPARAVIVNNV
>WP_052507473.1/403-511
FENSPISYQSLNEEGRYIDVNDRICQLLGYERFEILGKNFGELWSQQTRHKYPETFEEFKYRGCVKGDIELLHKNGQSIFVLLEGRTQRDTEGKFIRTHCILYDITERK
>WP_010209058.1/286-393
DLALDSAQLGTWDWHIPTGMLYGSARAAQLHGLPPEPFHESFDAFFEGMPDDERESMRNAYRTLREGPAGNYQLTYRVPMEDGSSRYLESRARLYRDEQGAPLRMAGT
>WP_078507006.1/27-125
ADATAVVTAAGTIIGWTSGAEELLGYAAKEVAGRSGAFLLAAPEDRARTARTVERCRTGPGWSGVIAVRRRDGRTIEVALRVSAAFRMEGHECFLVSGR
>WP_015831178.1/603-713
FEHSSEAMLVTDADNNIITINPAFSEMTGYSLEEVIGKNPKILSSGRQGKEFYQELWNTLETSGEWRGEIWNRRKSGEEYAEWLAiNNIYSEDGKLFRRVALFSDITEKKR
>WP_086156252.1/256-357
LVQGvTDYAICTLDPNGKVSNWNAGAERAKGYSADDIVGKDFSLFYSEEDRRnGLPQRALKTARREGRFETQGWRYRKDGSSFWAHVVIDAIHDESGALIGF
>WP_167026638.1/52-160
SPQPMFVSAEPGGIFFFNDACRALLGRRVSGAVGGRLDEVWGDVWDDISGHVTRAMAGEGSTRRDLPLTMtrhgFVENTWWTLSFAPLRDERGSVIGVYAFTHETTSAV
>WP_188848602.1/34-131
NLPDNPIVYANRSFERVTRYAMEAIIGRNCRFLQgaETDPAHARMIREAIEHERDISIDIVNYRADGTKFLNRLMITPLYDSDNHLQCFLGVQRDMSE
>WP_043874660.1/223-331
HGVAIVditKPNQPIIYVNKAFERITGYSEKHALGQNIAHLQGAKtDQVNQKRVNLAIREQREEVVELECYRRSGEMFWCELSVAPVNDSFGRVRHYVCIINDITERRE
>WP_088696422.1/139-250
MNEAQSLAHIGSWVWNLRTNERNWSDEFYRICGLPPgdKRLNVDTVLQFIHPDDRQATIDDIAYAIENQTSYSNNKRMVRTDGSIRYITARGKASYDNEGKPLEWFGTIQDV
>WP_078599386.1/254-343
HSAALESATVAIILTNNDHVITFANEAAAELLRPFAAEIRAHNPDFDPDKLLGTRADRILPAGTTTAAALDDGARDTLALEGRMRAGAIL
>WP_155976118.1/325-435
EALQDGVIVINRTGRIAGINPAAAAIFGYQVADLMGQHLNVLLKTDQHAPHDAFLRQSrLYEPRVISAARALEArHRDGGTLEITLkvLPYSGTGVEDGFIGLIRDVTSSR
>WP_196794252.1/546-656
FEQAAMGLALVAPDGSWLRVNGKLCAIVGYSAEELTKLRFQDITHPEyLDSDLALMHRLLAGTIDNYSLEKQYLRkGGEPVWVNLTVALVRKADGTPDYFISVVEDIQQRK
>WP_090310024.1/161-256
SDKDIIKINSAYEQITGRTKEELINLGWAKITyPDDLDEDIQNFNKLQAGeiKSYSMEKRYVKPDGSVVWVYMVVASLaPLAGNKLNHMCLIQDIT
>WP_173185731.1/405-512
ENAQDIITFATPDGVVSYASPAIKTLLGYEPDEYVGKIATDFWHPDDVTSFIDKSILQKSDIDTFTCRVRhkQGHYVWFETTAKMIRNEDGEIVKVLAMGRDISERKR
>WP_020182766.1/93-202
KFALEGAGDGVWDWDMVTDQVFRSARWKEIYGYTNNEIEETSSAGRQLVHPDDLMHQIEDTQDYLHGKKDLYVSEYRLLCKDGTWKWTLSRGMVISRNADGKPLRMIGTH
>WP_006366978.1/907-1016
KFRTIFDHFPVAIAIKNaHDGKLLDVNNAWQQIFGYTKEEVTGRTVKELNLYIQNEDYEKNSAVLNEQGKIVNKTFLFRKKNGKTVHALYSGEHIMLNSKECFLVMMTDI
>WP_176298455.1/284-394
LEASPDPIGIFNENLVYQACNKPFVRsLGIAEVTDLIGKRLQDVVPQEMYQRFSNSDSEVLHEGRSLRYIDKVLDsNGEYAWYDVVKSPFRDPVSNTNGVLIMARDISERY
>WP_184044325.1/313-424
ERFRSAVEYAGHGIAILSVEGHFQQVNRAFRETTGYTADLLSQLTLKDLTPELDWDDEARRLQAVLDGRDRSYTLRKRMLHFLGHAVPMRVTAALVRGSGGMPLSLVYQILD
>WP_174059268.1/670-775
SLVEGLVRTDAEGRITLYNIAASELLGPEAGNPMGRLADEIIRFRsreTGEALRATVTSALSAGETVRSKGFVDLecgGGCRRVVTFSCTPVRSSDGSVCGAVLVL
>WP_019867248.1/305-415
VEQSPESIIITNLDAEIEYVNEAFVQNSGYSREELLGRNPGILQTGntPYLTYKSLWGNLNQGESWQGELHNRRKDGSEYLEFARISPIRQPDGSITHYVGVKEDITEKKR
>WP_208941860.1/257-362
RVEAIGRSMAVVEFALDGTVLAANQAFLDTMGYTLDEVQGRHHRHFCQPEHAASPAYRDFWRKLGDGEFEAGVYRRVARDGREVWLQASYNPIFDGEGRQVKVVKY
>WP_145985826.1/280-392
IPGMLYQFstnpDGAGHFSYVSEGVRSIFGVSPQQVMHNTDLvwqRVFPDDQQRVKEESEAALRYEQPWISEFRILLpDGRMIWVEGRATPELQDDQSVRWHGLISEITQRKR
>WP_185153670.1/25-134
MFRSIIERSNDIIIITGGDYLIKYITPSVKMLLGMEPEEVQGKSLFDFIDPAKETSLKEFVKSNNDSLKDKLTEVCLQAKKGKTVFFDVTISNLLDHNKIEGLVINLHDI
>WP_192962446.1/115-221
ENINTCVAVYeavddGEDFILRDLNSAAEEVEGVKRDDVLGRRVTEVFPGVDDFGLLEVMRRVYVTGNPEHFPTARYSdERISGWRDNFVYRLSSGEVVTVYEDLTR
>WP_146501865.1/162-272
LNSAEDAIITINDRGIIQDLNLAAKAIFGYQPEELLGQNINILMPSPYHEEHDGYLRNFLETGITKVIGVGReviakrkNGSVFPAEIAINQVDHKRLFTGIVRDLTERKR
>WP_057506215.1/425-542
QFRLVFDRNPAPFWIFDLHTLRFLEVNQAAVRQYGYSRDEFLGMTILDIRPAEYREETVAFIRELADGLRPAEGVFIHRRKDGSLFEVIGHSARLEFDGKPALLVLAEDASQRLAYER
>WP_195240449.1/230-300
VEAVVNSIHEPIIGLDKHRKVLFVNDEALSVLNLTRENILGKQADEVALKNDLLRRLVRELVQPNEKREPL
>WP_202082460.1/50-150
ITVEGNVVHANRAALDAIGATLDEVLCKPFEatPWWRFSdiATRRLRLAIKDAADGIASRFDVLVQDRHGRVLTMDFSLEPLYGSDGRVEYLIPSARDVSE
>WP_127789141.1/526-639
LENIRHGLVLYGPDRRVLAANRLAAELTGVADLHTTPGRSIEEVLSLQLAAGAFGPPEIGRAQHDWQLALDRTMSHAHQRVSPDGRLLEITSDPTADGGFVVSMTDSSRLARAE
>WP_176963118.1/328-437
LSQAIEQAGESIIITDREGIIEYVNPAFSIITGHTAEEVMGESPRLLKSGRQSSEFYDELWQTILSGEVWKRSLIERRKDGSLYPASMSIAPIFNEAHEITHFVGIQQDM
>XP_001330483.1/1228-1348
PDGCIFMDNTLKILSANSAVENILGIPPTEVIGKNFNEVIcaNGENEGETSLKTFISALNTsmnnqrSPRITMEAEMKRGSNMIMVEFNVIAVslvgevqISSiNREGLAmVIIVMKDTTQ
>WP_015409860.1/1025-1135
RTERFVEESVDVVSILDRDGYFTYLSGSAERVLGYDTTRLEQESLFDFVHPEDRKRVMEAFFTAVEDSDSSVQLEFQARDADDEWITVEARGRNLFDDEAIGGFLIYIRDI
>WP_084658572.1/292-389
DLDGRMIYVNPAFCRMTGYSATELIGSTPPYPYwTEDVASHQALNEAVLAGRAPHDGYELTMRHRDGHLVHTRVYTTPLIDATGKQRGWMSSVVDITA
>WP_199051870.1/321-427
DNSTVGILWVNWDSRIQYANRAAETMLGYPPALLLRLSLPELQPSLDHARWLEMWNQLRSRKAVSSFETHCLKaDGQTLPVGVTLSFLKFGRTEYLVVYLNDITERQ
>WP_006297131.1/20-124
LGLGLAVLDRDLRYRRMNSSLAAFNGVSVDAALGRKVSDVLPAAYPEIEPLLNKVLSGEPQEGFRVMVEvpslPGQASEWRASYLPIRARDGTVNGVLVKAVNMT
>WP_207744556.1/174-273
RFRSVLELTNDGIIILDDNKRISFMNKAAQNLLDMDAGKIVGQYIDDIRESSILKSLLNNNHSGEAFKEVGRKQFWVNSMPLTINNKEKDLLVLFQSADR
>WP_170020081.1/17-135
QLEMLLESTGEGIYGIDLRGRCIFINSAGAEMLGYTPDEVLGRNMHYLIHHSHADsaLMPVHDCRIFRAFQEGRGVRVDDEVlwrRDGSAFPAEYASYPIRDGehGGNVVGAVVTFSDI
>WP_212699918.1/396-497
IDHLDLAVAVFSASGQLYLCNDMYRDIWKTDPDRSCSDVSIHDSLRLWQDACLPSDRWDEIACFVTDANPDRDHGGTVQLRDGTRLNTRMERIRGGASMVIF
>WP_134215095.1/71-173
AFPDVFLWLDYDGTVKGYKAGNTANLYPYTGNLVGKKIQDVNPEDgVGAKFYEAVQQVREKEEITSIEYHLMLRGKKRFFEARLLPLHSEQVIAVIRDITERK
>WP_051453076.1/388-488
RIRALFDAAPVGLAYVKGNVIESLNQQFVAIFGYQADDIPTLDDWWRRAYPDPAYRQTVVATWEGLIKKALAGDGEVESREYRVRTKSGRDLDMLIGGKVL
>WP_147728680.1/2-95
IFVTDAAGKVVYLSDEWTVLTGQQIEDVSQQGWSKVIHPDDLAVVRTVVAEASVARSEFTVRYRLLSPDGRATWVVAGAVPSFGPPERTFLGFF
>WP_168643753.1/564-674
QIAYLTPNLLYIYDFIEQRNVYTNRSVGEILGYSAAEIQEMGADLFPTICHPDDLHRVYEAMQQCYYLQDYEFTQIEYRIKDAQGQWRWLYSRDTVFSRTPDGNVKQILGT
>WP_202055986.1/432-547
VDNLPVGVCFIDPDGNPLLSNPAFRHFIPSGIIPSRLHdaEerwlAWNDSGEQIVRNDypaPRALRGETVSSVEFLHRteAGQETWTRFSGVPLRTAEGRVDGALLVIVDIDEQKR
>WP_175357604.1/210-319
LALALKSGAIGCWELDIPQNIIDCDERMYEMYGISKETDSHQLFEILVNKIHHEDRNATLTLLQQASLGRAEYDCEFRVIHPDHSIHFIKANGKVVRNAQGNIQSMIGIN
>WP_012373759.1/265-373
LDHAQDAILVRDMEDRVTYWNRSAARIYGWADEEPRQRRAADLWMEEpgqveIARNATLFYGEWMGEMRQRSREEVDLIMQSRWSLLQRPDGSAAGFLVINTDIAEKKR
>WP_203902962.1/138-247
EQMLDAITDYeVIRLDQQGVVRSWNPGARTLKQFTAEEVIGHHVSMFYTEEDRRsGLAEREMAAAARAGRYETEGWRVRKDGSRFWSSISLSPIRDDKGEVTGYVKVARD
>WP_176630247.1/500-600
FKAIVDNALEGIIVAKNGFFVFVNPMVERMTGVPSEGLLDRPFTDFVHPDDRELVHRHHLARAVGHSAPPVYDFRILAAGGGFLWVMASAVYFEWDGQPAS
>WP_206111072.1/6-107
DAVFLVNREGTLVYVSPACERIFGYTSQELMGRSMIDFVAKEDRERTLEESKRVIAGQPRIGFENRYVHKDGHYVHLMWSARWSEEHGLRIGVARDVSARKR
>WP_157567535.1/70-166
QFYNDAYRPSFGNDGKHptALGQKGAACWPEIWPVIKPLIDQVMAGGEAVWHEDQLIPiyrnnKLEDVYWTFNYSRVNNETGKPGGVLVICTETTKQ
>WP_135098497.1/334-437
HRSADMTFVLDAEGRITWVSEVEPGPSVWPPRDLYGEPLRDFVHPDDRYELHRALSPSGDDRDGHAAFRLRTRDGGWHEYETLRAASSGRDGLVLHLRDVAGRR
>WP_177733605.1/547-652
SLINTIDGIVWEGDPNTYDFTFISRKVEDILGYTPEEWLDSPSFWINHVHPDDREWVIEYFSRYTYEKRQHDSEYRMIRKDGEIVWLRDIVSVVVENDIAVNLRGI
>WP_052557318.1/780-883
VSPGVIHSFRLRPDGTRCFPYASPRIADIYGVPPEALAENTLAVRALVHPDDMTRLQADLAESARTMSVWHSEHRVQHPVRGEIWVEYRSAPAREPDGSILWHG
>WP_178863925.1/307-420
DAVDDGVLITnassGRDYKILYANKSFQRITGYAVDKIIGANPRflkSNleSGQAAYSKIRSALARDESAKVLLQNRRaDGALYWNDLTISPVKDETGKTAYYIGLHRDVSELV
>WP_035484126.1/724-830
LNNYFKSTISAQLYVDHDLILRKFTPSAIRQINLKESDIGRKISDITTNIRFSTVITDIQKVITSSEVIEKEVQTLDGRWYQMMGIPYvKQQDNRIDGVIITFNDIT
>WP_135263818.1/611-716
LFRTLAEQAPLPIWTVDPRGRAMFFSPAWYELVGGEPPRWTGWEWREVLHPDDLPVVSANWARCRDDGSVFQGTRRIRARDGTFHTTSYRATPVRGEDGRIAFWVG
>WP_142074782.1/8-117
ETLWKQLAGPIAMIDLYGRHVDVNPAMCRLLGYDRERLLELLPAEVTHPDDYALAKETIQDLEAGRIDSFSAEKRLLRSDGSVILVLVTSSLLRASDGTPHLIVSQLHDI
>WP_088017200.1/240-344
RQQILNSLPVGIITADDKQSNFSLNTAASCLLKLTGQEIRDVIMMKEPPAFNSSFWEIMLSKRICQNVKVRYSRGGEELHLLVSQSVLHDEDQNIIGRIFYFIDI
>WP_181069462.1/36-133
RPDKLCDWFNRPWQDFAGKSQAQLFGYGWAeDVHPDDFDRCVSIYQTAFDAREPFTMPYRLKRhDGVYRWLLDNGAPYYRNGTFAGYFGSCIDITEQR
>WP_209286880.1/51-134
ARFRMLFENSPQPMALTENSSFIAANQAALNLFCMPAPEAMNGLTPLSLSPPNQLSGQSSAVEVLQVLSRAQAYGSTRAEWCQL
>WP_194066697.1/126-231
SLSPDILCVIGFDGYLKRINPAAEKILGYSPAEMVGKLFIEFVHPDDRQGTLKQTESIAAGNNTVGFENRWLCqNGSYKWIAWTASPVCEEELMYGVGRDVTDRKQ
>WP_176957271.1/157-260
LLTSTSAVIYASGVSEQFPTTFISDNIKRLCGYDAETFTSHPGFRLECVHPDDLEHVHTELERGLKRGSNRFEYRFQHKDGHYFWVGDEIRVEQNSRGEVEFLG
>WP_201687510.1/20-122
AILLLDPAGVIVGWLGGGEGIFGYREQEIVGCKSSTLFVPDDVALGLDQYELDVARqsGRSHDDRWHVRADGTRIWISGTVTAVRSAAGELRGFLKIMRDRTD
>WP_052433493.1/322-423
IVSktDTKGIITYANDQFVAISGYSREELVGKPHNiVRHPDNLQSFFKEMWVTLKEGKTWKGVVKNRRkDGSSYYVKSVIMPLLDEQGNIQEYIAIRYDVSE
>WP_035077695.1/690-785
VLFTLDPNNDFQIKFITDNISLFGYNAQDIINNKVSILDFIHPEDAKSMLEYHINKTTDAGVPAFSGEYRFRTYAGEYRWVEDRTREILDKNGHIL
>WP_120037969.1/194-304
RFAAVFAGASVGIGTVDITGHVLDVNAAMARMLGIPQDYMPGRLVAELLGPANIGRAFSQLEQLLAGQIEQFRLETdhlrPDGGMASIDLSMSAVRDADGEVRFLIGIAVD
>WP_104714479.1/32-131
TDVQGNVLADSPSWRAYTGQTYKEWLQLGWTATVHPDDRVEALRQWQEALPQQKPIDLEFRLQRpEGGWRWTNIRATPILNPDATVKKWLGFTIDLSSKK
>XP_023289683.1/60-114
GFLMVVTTTGKIVYISRQVEQHLGHAQNELLGQSLYNFVYSEDHEELTQNLTPEE
>WP_169829401.1/256-368
EKFRNIFNSAPVGIFRSTFDGRLIEANDTLARFLGYENREQILSQVESLGKEIYPNEMERQRILDALLESPEGIRMEAEYKRLDGKPVYGIVNAKLSFDKKGNPAWLDGAIED
>WP_016872741.1/338-441
ELLQTIFDHVPVMLALFNSHGQFRWANREWESVLGWRAEEIQGRDLLAEFYPDPDYRQYVLEFIAAADRRWSDFKTRTRNGKVIDTTWANVRLTDGSNIGIGQD
>WP_201320753.1/797-910
ERMRRTIISAPFPIMVHAEGGQVLQINEAWTELSGYSIEDIptIENWTFKAYESQQSDVQDYINTLYAMNKKHKEGEYKIKAKDGSKRIWDFASAPLGRIADGRRTVISMAMDI
>WP_023068987.1/174-286
LERGIAASSNGIVITDasqGDNTIIYVNPGFESITGYSREEVIGKNCRFLQGSDHHqPALTELRKAIKTGESCSVTLRNYRKDGRLFWNELTVSPVRNTWGEVTHYIGIQSDI
>WP_202337199.1/321-423
KDLIAIIDAEGNYKYVAPTSLNVLGIPPEKFLGRNAFEFINGEDLQRLQASLKDLAQNQHISIEPYRFLDnSNTWRWIQTDLFNHLEDPTIEGIIANSRDVTS
>WP_147859164.1/422-530
DSAPALIWMTDEAATVSFVNMHFEHIFGMPATALANEGWHKIVHPDDLAGFSATFTDAFDARKPFRTEVRVIDrDGAVRWLRCEGVPRLDDGGTFLGYTGCNVDITDAK
>WP_106760734.1/330-438
QVFAHTHEAIVICDTDLGIVRANPAFSDITGMLPKSMDNLSILKFIKTEQGDsFSVDSIRRHLMAENAWQGEVWLKVQPDASTPTLLTVSPVKNQSGLNHQFILTFSDI
>WP_137938226.1/265-381
ERMRVMLDSIADAVIATDSDGHVVFLNPIAEEMTGWMSKDAIGAPIEVVMplHEKTTDtVLENPVRLALRETHVVSTSSDCWLCgRGGREFGIEHAAAPIRDPSGNLSGVIVVFRDV
>WP_086758407.1/384-495
LDTVGALVIVVDCQGRIIRFNRACEKITKYSFAEVEDKLFWElFLVSEEIELVKSDFKNLHNEQTPKISERYLLTkDGKQRLIAWSTTTLLDNAGQISYVIGTGLDITESRQ
>WP_020589211.1/737-851
FRRLVEELGGRFVIFShkPDGEILFISEGANSVFGLDREQAQGKRWQDVIdwLPGEREKLVETFRTFLQNDFASHEVEVSFIHADGSKRIILISEHAVLDTDGQLVSIDGIMEDI
>WP_177419590.1/511-613
FQQSPDIIMTVDVQGKILLMNRSVPALPAERAVGRNSMALMPREFRKWFRKALKTAFHKSTTRQFQYSADDGTYWEGRIVPICSDEGQVTAAMVIAGDVTEKR
>WP_190112361.1/143-247
GLAVHAPDLTVLRVNRPIARIGGVPAEEIRGHCIGDFLvpEDARTIDERLREVLATGRPmIFTEQPCRLLSDPTHERYVSVSAFRMEDSAGEVLGVTQLVEDVTE
>WP_013071320.1/162-270
VLDGTGIGAWEWNIQTGETIFSKQWAKILGYKLEELQPTSVDTWHRFANPDDAENCQKILNEHFAGNTNVYRTEARMRHKKGHWVWVADRGKVVSWTADGKPEWMTGYH
>WP_052214136.1/355-456
LWIIDDKGRNEFFNEQWFNYTGGARQPTTASEVAEGFVHPDDRDSTMAAFDEAQQTgQTFLVEHRIRSKDGTYRWFLVRGEPVRDPcTGAITQWFGASVDIH
>WP_170164780.1/428-532
FYELPFVGMAITSPRIKRWIRFNDRLCEIFGYARDELAETTWVELTYPPDLDADLAEFERVLAGKSDGYAMEKRYLRKDGRIVHTEIDVRVVRHEDGSIDYFVAT
>WP_012598080.1/398-509
RRYQDLFSEAPDGYIVTDVSGKIEEANRAASVLLRLSQDQLVGQSLWQYIDEGDRPLFQTRLAQLQPVQSWEVYLKPPFASPFPAVIAVTIIDNSLGQAIGLRWLLRDITDA
>WP_092657991.1/532-645
FEDTRDALMLLDRDGFFDCNEQALDLFGVEsVAEFVEYTPWDLSPSTqpdgadSKEAALAHVETAFAEGAAFFEWTHQRVDGSEFPAEVKLSRFEHDGEPALHALVRDITERKE
>WP_161993150.1/401-517
FDAVTDGLVVQSRDGSFIELNRAAEVILGMSAEKMSGAHSLaDLMRTVhedgaiFDPALHPAMVSVATGRPQRDVVMGLERpDGSQVWVSINTELLFDRNGEVDLVVSNFADITDKK
>WP_202062137.1/173-279
ERQRRLFEQAPGFITVLTQPEHRFEFVNQAFRRLFGEREFVGKTVREAFPELEGQGFFEWLDQVYATGESFVAHHVPIRLQASPDAVAEERFLDFIYEPVRDEAGHV
>WP_163627796.1/723-829
QAQKIAKLGYWHRDFKKEKSEWSEETYKLYGYTPENFTPTMENVTKTFHPDDRYLIENDPNNHLEPGKVKGFEHRIIRASGEIGWVHQEIQLMLDDEGNPSHIEGTI
>WP_151080222.1/14-135
RALPDNFLLIapNPEATIVDNTDSHVAVSLKSREEVVGKPFFEAFPSAnqnegdVIRNSHEHVRRHLEPHTMPLIRYDlkvpdeqggGFEEMYWQATHFPILDDAGQLQYILQRTQNVTEQY
>WP_198534310.1/401-514
LDKLGEGVAVFTADGRLSLANSAFARMWGLDQSFLDALPEFDLVAERAilVHRDAVFWSELKARISDPSPRSRQEKQGEFVCADGTSLTWLTRPLPDGATLAAFADVTAAREVE
>WP_167772494.1/44-148
ALDAGGMGVWQIDLPTGHATWWPGMDRLHGMPEGSEPPHGTAYLELIDPRDRERFSETFREAVERTGWHRVEYRVVRPDGSIRWLESRGRVRRDASGQATSIAGV
>WP_187408741.1/282-346
TITDAMPQMVWSTLPDGDHDYFNEQWYDFTGVSLGEINGGNWNSILHPEDQDRALKAWQHSLSTG
>WP_040436937.1/360-470
FLAVFNQAAVGMVQVNsDTGELVRVNQRFCDILGYTAQELGALRMQDISHPDDLPRSQALLQRMLDGEVAEFRMEKRYLrKDGSSVWVELTASPMRPDGGPARYHVAVVHD
>WP_085779004.1/475-585
AMSQGIAIVQDGIIKMSNEAMAEILQIPPHYIEAGQGWLGMFEFCAARGDFHDAVDEILQEWRANIAARQPISAVFHVGGERWVNMDATLSRGQHWVALFTDVTELKRREE
>WP_158946964.1/357-467
AISQSSQDAIAMVDSRGAIVHWNPAAERLLGYARSEAMGNKLHDLLTPPEYRVSAESGMRGFMATGRGDILNKVVEVtvlhKDGRSIPMELAASSFKFKGDWYAVGFMRDI
>XP_002672867.1/1360-1469
TKSILLAAADGSIVCSSNGSITIFNPAAEDMFGLKGSEVMGTHITDLFSIQDQPKIANLLKSMNSSLSAFSETFEAtairKNKTIFSVKLSMSVCIFMKKAIVSCFVKDI
>WP_067262943.1/303-416
KLRAVIEGALDAIVTIDENGHLVEFNPAAERIFGYQRSQVIGRPLAEVIIPPQHRKAHAAGLSHYVATGEKKIFDKRLELtavrADGSEFPVELTITSLDNSGFPLMTGFIRDI
>WP_056770100.1/344-452
QILDGtSDYGIIAADLSGNVTLWNAGATAMLGWTEAEMLGQPIDKFFTPDDRACGRPAAKRMEALEQGRALDARWHLhKSGRQFWGLSEMSPLRDDTGKAVGFVKLIRD
>WP_138127412.1/238-344
VEHSPDAIAIHRNGKIVYVNEAGVKlVSATDHCELIGKSIYDFLHEDSTDIVQKRLSIPVDDAAREEMIDLKLKgkDGSVVDVQLKAIPFEDKDTVQIVIREVTEQK
>WP_086592701.1/325-436
QVPAAIATFeGPEHRLTFFNTSYAALSAHRAQIGLPLAEVYPEVVAQGFVRLLDEVYRTGKPFVGTETPATifdaatsQPEQHYLDFIYQPLTDAQNHVTGVLAFIVDVTEK
>WP_183103726.1/11-114
AHEIPHDATLMSVTDPQGRITYANAAFSEASGFRIEELLGQPHNLVRHPDMPPEAFDDLWRSLKAGQAWTGIVKNRRKNGDHYWVKANVTPLHREGRLLGYVSV
>WP_173086411.1/376-482
RRKALLDLSCDGIIVVDDRLNLVEANARFASMLSYARGEVQGAPLERFEAGLDQEAIRRTFDAVQGGRAVfETVFRRRDGALLDMEVSASGATVEGQRLVLAVIRDV
>WP_036299116.1/338-451
ELRTILDNANDAYVCMDAEGIVKAWNKQAEHIFGWGDEEAIGRKLDKLIIPNELQQAHQAGMRRFALEKQSDMMGKRIELeamrKDGVRIPIELQVNVLEINHQTLFTSFLRDI
>WP_003543806.1/238-346
QRDVIFNDMSQGVIILNKDGVVTFFNAAAQRIWCIPPDEAGGKSIENLLKNCPRKESLLNKTIREGKPFTNIECKCRNHLHDKILLVNTSVLRDENNNINGAIGIFTDV
>WP_129722957.1/419-473
IIGSTPNVIIAVDGNMEIQEFNAAAEKMFAMPRQIAMGKKIYELIDGSDFEYVYR
>WP_034806598.1/35-107
LESLPDGLVVAGPDRCIRFANTEALRILGCTADDLLGRRLVDALPLRdkyGRDWWTHLDPRDAPGSATGQTER
>WP_147677560.1/635-741
NFAEKITLMGHWIWDTVSDKVEWSRNLYNIFGLDTSVDALNFDTYFNFVHPEDKDSVIKYFDNTREDKSLKRFTHRIIAGDGTLKIIQLLGEVITDNSGDVIEMIGT
>WP_053551419.1/644-751
RSLIERSPDAILVHRKGEVIFGNPVATRLFGAEKaEQLRGQKIVDLVHPDNREAVQKRITATEIDHSEASYIEEKILRLDGTAVDVEAGSSPVFYGSQWAVQTVLRDI
>WP_082922917.1/607-722
ERFPGGVLVESAERRVVLANQGFCDLFTLSKSPVdLLGGSCRICMRQVGAHAALPGQFQKQTETLVEGGQPQLAQEIQLRDGRVVSRDYVPIRRddelMGHIWLFRDITQQKRAEE
>WP_135738039.1/419-526
FHQVANQTGLIIYDYDIKLDKITWDGAIQSVLGYDIEEFNHLDIEGWLNLIHPDDRMFTKELLADAIGTRSPYHAFYRIRRKDNVYIPIEDRGTFISTDNFNAPRQVG
>WP_207295606.1/732-828
EAIIENIREPLVIIDGGLRVKSANASFYTHFSATEESVEGKIIFDTLIGTGNLsDHREQIELSVSKNSKMDNTEVRIIMPSGEEKIMIMNVRPISNI
>WP_137237970.1/142-251
ERFERAFNANPAPALICRlSDLRYTRVNAGFLAMTGYRREDVLGRSVYELDILADADDKPQAIANLHEGTTIAQRESTVPLPDGSYMHVIVAGQPLDDANEPYMLFTFID
>WP_084619902.1/6-115
HYAALIESSDDAIIAKDLESRIIIWNPAAERIFGFSAREMIGHSIRRLIPEGRQQEEDDILARIHAGERVGEFYTERLHKDGHTVHVAVAVSPVRDKRGNIIGASKNIRD
>WP_053076674.1/15-135
RTLPGLFLVLepGPDFIIVAASQEYLHATHSDTSIFGQPAFEVFPESiqtsgsaGASRVEQSFQRVIDTGLPDEMPLQRYDvrapdsnAFEEKWWAAVNAPVLDAQGKVQYVVHRVVDASA
>WP_189356272.1/196-306
YKYTIDSFGSGLIILDGHARVQMVNERAASLIGKSNtRTARDQHVSEVFARPHGASLSAFLQRITENQTPGTLTDEITVtaADGRSIPLEVIVSPYYEREERFYLLQLIDI
>WP_052288560.1/571-672
ANLPGAIFQYVLHVDGTDDVTYMSAGCYDIWEITAETAEQQARRLWEMIHPDDYVGFTESVRQSAQTLEPWSWQWRIITPSGTTKWLAAGGRPELQPNGDIV
>WP_157182322.1/30-143
LETMDQGLMMIDAEGVVRVCNGRVIEMLDLPPEMMRAQPSFDQVRQYQLGRDEFRRSPKEFRQWVaDTGLRPRHHVYERERPNGRILEIRTVPLPGGGAVRTYTDITDRKRAEQ
>WP_013516094.1/264-369
ISSSTSDIFFRMAIPEGTYDYLSPSVEKFSGYPLAEYQAQPLFVRELIHPDWHDYFRKTWAELCRGVVRSEYVFQFIHKSGEVRWARQRVVMHKDTQGNPIAIEGM
>WP_012675086.1/12-119
LLRRIIDKSPDIIFTIDLDGKILYVNDTFSEILGYSKEEVIGKHIMEIATEESIYNACMISVKSTGKCLDQETIFRKKDGTLVHVVKNVNALYNEKGDIEYLIVNARD
>WP_158275656.1/436-520
GADFKFVNFNRAAEQISKVSKDEVVGRRLTKIFPGMKKGMLIEAMRKVLKTGEPLDLPPFYYKdQTRDGWRKNYLYRLPSGEVVA
>WP_135955470.1/331-437
AMIASNDAISIVDVQRADTPIIWVNPKFEELFGYSAGEIVGLSWRLLQKGIRQQYNHDTVRAALADKTPCRAQLKSYTKAGKLLWIDFSMAPVRDPAGRVTHYIGIH
>WP_193874163.1/93-210
RYQELFEFAPDGYLVTDDRGVIQESNRAAAILLNVAQKYLPGKPLTLFVAEADRHTFTSQLEQLRQlpySGIPAAILYRDWEIslqpRECEPFPAEISISAIQGYPEKVIGLRWLIRD
>WP_162054243.1/660-772
VENSTDFIGLATPDGKGIFINPAGLKLVGLEKEQVEDFNMADLFHEEDKAFVKEVMLPALADKDRWVCEFRLRHfkTGETIKVQYDSFSIRDPSsGELLGLASIIIDITERKE
>WP_126804194.1/496-600
SRLRALFDLSPVGIALNDFKTGKFLDGNAKLVEPSGYTEEQFRELSYFDLTPSEYYDKEQEMLESMLSKGRYGPFEKEYIRKDGTRYPVLLNGVVIEDLEGQKLI
>WP_139448562.1/374-477
PTGIFVSTPEGRFIHVNKGMAHILEYESPEEMVLHIQDIAqelYLDRQDRKILKNRLMSGGVEDFPTRFRRKNGTVGHASITAYAEMGPDGHILTIRGFFTDIS
>WP_212686406.1/33-144
RYLIENTPAIIYSSVptGDFKMTYVSSNARRILGYDPrIMVADPNFWFEHIHPDDVPKIFSSLAMLFsEGERTYEYRFKDCSGQYIWMHDTLRLIRDESGNPLEVVGSLTDI
>WP_121920433.1/156-267
RAMDEAPVGITITDPDRDDNPIVYVNERFEELTGYDRSEALGRNCRFLQGPDTDPETRRRLRERIDAERPVSVDIVNYRKRGERIWQKLDISPVRGDDGAVANFVGFQTEIT
>WP_171469253.1/548-660
NNPFGVYVVDADFRLRQVSLGAQKVFRSIFPLLGRDFEEviraLWPEPFAGDVVARFRHTLATGALYAAPRTIERrrdIGEVEAYDWRIERVTLPDGRYGVVCYFYDLSERQR
>WP_137089211.1/8-119
FQSIFESAVEGLIICNREGEIELANKRAESLFGYDKDELTGKKIELLVPDDLKAIHRGHRRKYSQKPSKRMMGANLELygkrKDGSEFPLEISLNHTTVEDKTLIVAFIIDI
>WP_144903707.1/281-393
FETLPVGVLAEDSDRNVLRINDRLLELFdiSADLDDVIGSDCEAFAEEIstlfeNPAGFVSRIEKLIDSREAVWNDELVLADGRAFERNYRPIELPDGPGHLWVYYDITERKR
>WP_029646789.1/161-251
HRFFVENSPDLIFLMDEEGNFTFLNKAAETLLGGSLAEMTGKHYSQVVYQEDWKKAEAVFKSNGLYHHPVTTQLRLQCQNGEGVKHVEITS
>WP_110796035.1/93-208
IEAVEEGFALFSPDNLLVLYNLRFSmHLGDLKEQLFPGMSFAEYVDAVSSSTSIDLRSAEERIAWRKMRLERhkDEHAIFNVKLVGNRWVQVSAHRTPDGGTVILQTDVTDIMRLE
>WP_204512046.1/23-114
DEGIVIVDSAHRITHFNAGAERIWKLARADVLGHNAEILTLKCLQADPVAEFRDEISLMRNDGSRIRAAISLSAIASEGITYRIVFARDVTA
>WP_092995926.1/351-467
LNSVADGIYGVDLKGNSTFVNHAMEEVTGWNAAELIGRNQHEVLHHTradgspHPPEECPVYTTARDNVSRYVEDDVFWRrDGTSFPVEYTSTPVHNERGDCVGAVVVFRDTTARKE
>WP_110186250.1/779-887
DNVPALIAYFDSERRYRFINQAYEDMFGLDRNSIAGIPCYDVLPPAEYAQREPYISNVLAGQRQTFEITLPPldDDHERYAQVTYLPHINEEGHIIGYFSVYIDITERR
>WP_051313514.1/12-109
TSILESAPVPLIITDRTFSLVYLNRKAKDLFGEDYFALKEGNILEIFSQDLKSISSFNALLDTSSRVLIAPYGKQDKLYECELIYDKSGNDQTLHFWL
>WP_050809617.1/9-113
FDKMIEGVQVLSENLEYLYVNESMVEQSKNRKEDLLGYTVMEKYPGFEKSKAYDFFIEVLKNQKPHSFINEFEFpDGSRAWYDLRVHPVEDGILVLTFDITEQKR
>WP_188908806.1/348-453
RIGEVGGLDIDIANGLRSKRSPEYLRLHGLSATGSEETHAQWRARVHPDDREAAERTLFAALEGGGSGYESEYRIVRPSDGAIRWIHARADIERDGNGRPTRLVGA
>WP_135545438.1/327-426
LESITDVFFTLNHQWQFIFVNKEAEKYWQKGRDELIGRNIWAFFPEYLPEYYPLFMKAMSRRAASHFEIKGIHSDESYEVHVYPSDEGLSVYYHNISERR
>WP_199720621.1/13-124
LESAPDAAILIDSEGLILLVNAQTERLFGYGRGELLGQSIEMLVPERYRGRHSMLRDGYFAEPKLRGMGAGAELagrrkDGAEFPVEISLSPLRTARGLFATAAIRDASERR
>WP_158739572.1/175-281
KNILDSVDIITLSFDIRKKKISFSEGITQLTEYSPSDFENDLSLWKELVYPQDLEAVADHFKELYKGESKVFDMRITTKLKKEKWLHIRAIPVLDSNRKVVRIDGVV
>WP_150339790.1/761-870
TMAADVAQLGIWCWQPDTGQVQCNDRMFELYEWTETQRAQGITYNDWRCRVHPDDLASAEERLGAAMAGRAVFDPVFRVRRQDGSLRHIIAGARTERDPRGRVLRVVGIN
>WP_136178323.1/291-381
CDIAEQRFRTFGKIYPWLDPSANQFEAEGILAKVHPDDHVRLKAEWAQAIKGRGNYQGLYRGRPGSRIQWFTVTADFERDERGRALRALGV
>WP_211425659.1/12-120
VIPGVLCYHDLEQRIRFFNDAYASLYLRLAGRVpqPGEITADLLHDPdLGAEVGQHRRRAAAGEPVTAEYTLRFGEAVEIWEIRYQPVRDEQGQVIGILAWGQDVTAQK
>WP_133289117.1/167-274
DCVIVIDEAGLVVDFNPAAEQIFGYQRADTIGRSIADlIVPPAMRTRHAKGLDRYLKTGESRMLGRRVELeamraDGSIFSAELAITEVRLPERRLFTAYLRDLTEAR
>WP_184431668.1/398-503
GQPTAIAAVDEGGRYTFANIGATWGSGLTPDQIVGKTMSEVMGPHTARQFQELNDQAFRTGSPVSEVRALERDGHERMIKSDHIPLAADRDHPRSVLMVLEDVTEL
>WP_211398744.1/1463-1563
ARIRRLVDSNIIGILFWDGNGDISYANDAFLGMTGYSSHDLVSGAVRWRDITPAEYRDEDTHRIEHLRAWGQTAPREKEFIRQDGSRVPVLIGSASIAGSS
>WP_197480194.1/1090-1195
LLTSSPAVIYACETGGDFGAVFISENAKDVLGYEATEFTSNSGLWASLIHPEDAPKTFAKLAQSLEIGEYKLEYRFLHQDGTYRWLYDQGKVVRDNLGNPIEFVGY
>WP_085856805.1/290-402
ERLQLILDSaTDYAILTLDPERRVTSWSRGATRTFGFEAAEIIGQSGDVLFTLEDRQaGVPRKEAETARRDGQAPDVRWHQRKDGSQVFVSGSNTILRDPAGAEIGFLKVAHD
>WP_189041380.1/15-125
LENIPAMIWMTDENQACVYVNQATLAFTGKSSAELLNNGWRETIHPDDLVPLDASLAHHLENHQPLRAEIRNRRyDGEYRWIQVRGQPLFDKDGRYRGTIGLSLDVTDARQ
>WP_114770429.1/52-154
GIVWGQERILFYNDAYKPLLGSKPEALGRPAHHVWPEAWDIVGPIIERALGGEASYFedFPIVMERegYPEQTWWTFSYSAIRDEFGEIHGMLAIVHETTNRV
>WP_005000153.1/138-247
KLSRAIEQTAECVFITNPDGIIEYVNPAFERLTGFTSEEAMRNSPRILRSGQHSASFYRDMWRTLKDGGVFRGMVINRRKNGALFYEEKVITPIKDSNGVITHFVSTGQN
>WP_132977141.1/597-707
RYRAMVESQDDAVCRWLPDSTLTFVNSAYRALFAASGENLIGRRWFDFIPEAEREAVIASYRKLAAQPQTLRYDHPStaRDGTIRWLQWVDVPLLDAQGQCVEFQSVGRDV
>WP_037547688.1/68-181
FHQAPVPYLLVNRSGMILMANQAAARlLHSQSDAGLTGHSVAEYIQSGDRKRFNHHLDQVQTTGSAQLADLGLHDiglsggPENQRWCSIDSRFHDSGQEGWIFMVLREITSQK
>WP_161491059.1/269-326
LYRKVVEFLPDTVMIQVNGIITYMNPAGLKMVNAKQvSEVKGKKINDFLKKADSDRDE
>WP_147831424.1/183-286
LDSAGMGSWDLDLVNDTTRRSRRYDAIFGYDTPVSSWGRATFLAHAVPEDRPLVETAFAKAVETGTLDLECRMSRTDGAIRWIAAKGKTEYGDDGSPVRMAGIV
>WP_188849268.1/345-458
LDHLTTAVARFDEKTQLIYHNAAFQRLFDLTSAYLDTAPDHVAMMDQLRSRGVLPeDRSLRDLKHEIIAAYRATEPTELMWHLADGRTLRIFVSPEPQGGATWVFEDLTEKLEL
>WP_167737591.1/45-150
EAQRIAKLGIWRWTVATQAFAWSDEMFRIAGRDRATYKPTLESSLSCIHPDDVAGVHQRLLSTIAGGSDDAAEFRIIRPDGETRHCWAEVRPVLDEHKQVTAVRGI
>WP_209252535.1/384-486
LDKLADAIAVFSEDGTLALTNYAYQRLWGTQDEAGFHSETVTEVTRIWQDHCVATPVLGEIRDFVDMRDDRTEWSAEIRMRNGTALDCTVMPMQNGATIVRFA
>WP_022665105.1/31-127
EGILLTDHRGRVLFVNEEQARIDDTSPDKLVGKKVTEIYHVDDGESPTMQCIQTGKPVKGLACFYRTSSGKIVNSiHNIFPLYEGRKLKGTICFIQD
>WP_082017154.1/365-477
QAPAAICILnGPDLVYELVNPSYQQLFLNRELLGKPLLEALPEVKDHSVYHTFRQVYDTGKTHEETGILIPlvradngVLEDRYFSFIQQARYNASGQIDGVLVFAFEVTQQE
>WP_188740830.1/13-122
LVLDATKVGVWDWSVEKNGLVCNERWAEIIGYSLSELMPIDYQTWIDVLHPDDLPKAIRNFDYHCQGQSDLCELEVRLKHKNGHYVWILSTGKAISWDADGKPTRMIGIH
>WP_207912411.1/42-149
GWFWAtDAEGKLSYLSASAAHRLGQEPEQMLGTPLTALFLPDeleDEDRAERPFAFQLRARSTISDMPVRVSvAGTERWWSICAKPQLDRENEFLGYRGSAKDITAVR
>WP_143828726.1/166-267
LLLDESGITDCNEAAVKMLKcKNKSELLSIHPARFSpEFQPDGRRSSEKSIEMDRLayenGYNRFEWVHKRMDGEEFPVEVTLNPVMISSKKVLLVVWHDIT
>WP_188451790.1/326-442
LNHMAEAVAIFDRTKQLIFYNRAFARLFSLEEATLNERPSHGALLDRLREDQRLPnsaNADYKTWKAGELAYYERppgTETPDELWPLADGRTLRVARQRHPLGGVLLIFEDMTDQL
>WP_083256088.1/298-399
LLVELSPEAIIFHYDYKCIYINSAALVFIGASSaEDIIGRSIFDFIHPDFQKMANSHLKGVYEQQTGTSLLELkmirKDQTVIDVEAIVTPISYMGKNAGFS
>WP_170270226.1/299-407
LTTAVQASANAVLITDSKGEIYWCNHAFTKLTGYSLQEVTGKKSDMFRSHSHEENFYEQMWDSISSGKIWKGEVVNRHKSGHYYTEEMTITPIINGHDQVCSFIAIKED
>WP_193983887.1/461-565
LFRGVFESNIMGIFLWDNAGKILDANQSFCGMTGYNREELITEKIYYNEITPLEYQKLDAEKLETLQKTGYCAPFTKEYICKNGNCLPVLLAVAYLPGSSDRGVA
>WP_066807116.1/145-248
DADEGLVFLLDAEARVLEYSGPTGEMLRADAGDPVGRPYPSLFPDPAAKLHEGAIAKARTTGEPARLEEHRSGMVLETWVRPVALDDGLAGFQANLRDITAKRR
>WP_206593158.1/435-544
LVMESTAVGIWDWHIPSGTTRINERWAEMAGYSLEELQPVSISTWLSLVHPDDLAKSDTQLDRHWQGESSRYICESRMRHKDGNWIWVLDTGKVVEWDAQGKPVRMVGTH
>WP_193895486.1/135-236
SSDIVVFQQDRDFRYQWVhNLQGVDTSEEVLGKTDYELFPIALAQQLTAIKRKAIEQNTSVREEVCVTLRGKVLYYDLLVEPLRGMEDGVTCVGVNITERKQ
>WP_179049046.1/114-221
AIFVVdvlkDGNFCFTGWNQATERATGISNARVIGATPEDVYGEIEGALFSQKYRRCLEADAPITYEECLMMNNQETWWLTTINPLKDSEEKIYRLVGTTLEISDRKQ
>WP_161703403.1/138-231
VWVMHSDGSMEEIVPGWQALTGEPWHGQADQGWFEHIHPRDRDRLVEAWRTAAAQTRPGVFHGTFRVRVADGSYRHMATRCAPIIRDGRAEEWI
>WP_051888713.1/79-187
LNGSTDCIKILRLDGTLEFMNANgICLMEIDDFAPLKGKPWASLWPEESRHLLADAIDNARHGRPSRFEALCPTAKGTPKYWDVSVAPVNEPGGVEWFVSISRDITERV
>WP_013840874.1/143-265
LPDATFAIDKERKVIAWNRAMETMTGVKKEDMIGKGDFAYSLPFynearpmlidfifsdTFDQFDCTYDLKRTNDSLYTQSFVENffPGQDIYLWAKATPLYDENHQVIGAIESIRDITERKR
>WP_160065674.1/21-121
ERITDAVFALDEEWRFTFCNERAEQMLERSESELLGTVIWEAFPDALGSTFEREYERAMETQEPVTFEAFYEPLDAWLEVRAYPSETGLTVHFRDATERVR
>WP_199397167.1/234-346
KYRGIFENAMEGIFQTTPEGKFLSCNSATAAILGYQTPEEVLENVVDIGPQLYVDpERRDDLYGMMNQRRNVKNFEVEFYRNDGSKIWVNLSTRPTFDDSGELAHIDGIMQDI
>WP_051120149.1/164-270
KFRSVIEQASDSIFLIGMDGRFKDINPTACEVLNYSKEEFLSMSTELVFSRIPEKIKLLHNVSNENLSSNFEDIMtgKNNTLIPVDINIRLITIGEKKMFLALCRDI
>WP_119147933.1/237-313
RYEKLFNLNPAAIMLVDLQGNIKEANPSAKQFFDSIGLEQANFYATLHDDFKNRIQAREAIANCEMTIWNEKKGGTF
>WP_169362815.1/152-250
DGIYIIDESGLLqFINDSLAKLSNISAQEAIGQPVSVLAQPQLERWLNSFDTCPISgNTIEGQIEMYRNDGTSFFALISESCVQEQSCFNRVGLIRDIT
>WP_089879264.1/614-718
NIPNGAVTLlDRDLRYVLAAGSSFDSVDLQPADVVGRRVGElnAVPKPVLDQVEDALQRALDGETNTVEVAYDGRVFEYRAVPVRDDDGVSAAMSLSQDITDRVR
>WP_124217726.1/14-77
VLNQTPYPMMILNSEGLVVVWNRQAEKTFGYKQEEVIGNSTPFIEKERTNLYKELWQEIIHSTE
>WP_056494164.1/249-355
TLQTFLDAAYDGLILIDEQGKTQMVNDALCELVHQSKEEVIGQPADKFFPELKMGEALAEEFPGEQIEAIMMGKRRSLVTKIPILREKKTVGAIGKIIYKNLNKWKN
>WP_053067286.1/42-153
FRLLVESvEDVGLYMLEPDGRVASWNVGAERMTGYRAAEVLGRHCSLFFLEEDVAaGLPQRLLDEAEQLGKVRDEGWRLRRDGTRFYALILITAIRDAEGRLRGFTGLGRDI
>WP_158624651.1/755-859
LDSSAVATIMLDAQLRIKVFNPRMKALFSLIDADIGRPLADLVPKFADPQLPADAQAARSTGTPSDREIRAESGAWYVRSVLPYRTEAGAIEGAVVTFADVSQLK
>WP_021761337.1/509-624
DNAEHVVVFKDTQLRYVMVNPAYTALTGHTPEDVAGKTDREVFAGLstpeQIEAYMENDRQALALPAGHGVTVEEGTlgpDGSVRTFLTKKFPVFSQQGVLQGAGVITWEITERKR
>WP_090629247.1/418-524
IYKLSNEAIMVTDENNLIMAINPAFTRITGYELADVIGKNPRIFQSGRHNNSFYKKMWQKLQTEGHWQGEIWDCHKNGHVHAKwLNISVILNTDNSVYCYVGQFSDI
>WP_108248732.1/7-109
FDRLAQSAPCGLLATTVNGTVLLVNETLALWMGLAQDDLVGRPFEELLTTAGRLFYQTRYLPVLRLQGEVREAALTLRGADGSERSVLASSVQRTGPHGDVVF
>WP_028321900.1/11-71
LLLESMADGVFTFDEQGRITSWNPSIERITGYSAEEAGRRLGVSHTAVWKYMKKWGIPLRK
>WP_048919509.1/50-174
EDCPDLYLLLTPELQIKWVSNAYLNTTGRSREELIGKFISEIYPPEassakeaeFTQELQDSLTQVLTTGNHHEMGLHRSEqpappgedgDSIEKFWRVLHKPVVNETGEIISIIHKMIDVTALV
>WP_147136446.1/24-130
QEGLLEGLQTWRIDSPIHQWINPRILLFLGYAPSQISFLSNAILDIINPHDLQLALQSFKKHLENETHPYDQEIRFTHSNGNIVWIRSRGFASRNANGKPEKMFGFH
>WP_053967898.1/139-241
VENLPVVVFTLDPDGVFTYSAGRGLDELGLEPGELEGVSVFEAYGQYPDIVAAVEQALDGDEVRVTQKVDDLVFETWYRPVFDDDGELTQVVSVARDITALKR
>WP_188092522.1/164-264
RAIIDSISDGLLVVDEDGRVRHMNAPAGRILTLNPEQSVGRRFAELLDFEPIIAPIFRTGVGYYDRELIIDSNRRHLHLIDTAIPVKDAQGKVQSVVNTFR
>WP_207295173.1/180-291
APLAMCVFrGKDHVVEIANKKMIELWETEDEKVINKSIFDVLPEIKDQGLEELIQNVYSTGKKFVANERLVQlsrngKTKNTYVNFIYEALTDSDGSISGVVAIAVEVTDQV
>WP_171354279.1/392-506
LEVTLTSIGDGVITTDINQTITFINPAASVILDISSEFAQGRQFMNTIFMINEKTGAYLENPLDEVLRSNITFGLpettalknMSGSMISIQGSVTPITDDQGNLHGSVMVFQDV
>WP_170188622.1/390-491
AMETAIDGIAILRDHHYIYLNSAHCQIFGYDSpSELIGQSWHRLFIPEEIPRADVDIFPQLDRQGLWQGESMALRKDGQPFPLELSLSRTDEGLLICVCRDI
>WP_132688649.1/384-493
RNASDLIIVLDAEGRIVYESPAVERVLGYMPEERVGSRAFDHLHPEDVERVRSKFLRLLRAPRERLSVEYRVRdrEGRWRYFEAIGTNLLADPAVRGVVVNSREITERKR
>WP_058022859.1/210-317
RYHSMFENNHSVMLIIDpDTGGIFDANAAAARFYGWPIEKLRSMFMSDINTLSAEQVRAEMYKAHAEQRNRFEFRHRQADGRIIDVEVFSGPLQISGKHYLYSIIHDI
>WP_205215382.1/429-524
ESGTDAIVGFDADGEVTLVNDRAADLFGELTGQRIARALPDLDTGNPVQGAELTGRrpDGTEFPAEVTLRPLPEPDGTFGGTvaVVVARDITRRKE
>WP_167174470.1/413-522
DSAPAIIWMVDTDGNTEFGNRRFRSTFGGNPPHHLISAIRGMMAPEDLPAFDQTLEDATREERRFSYLGPVHHaAFGTRWLHTEAAPRYDLQGRLAGFTGVSLDVTESQR
>WP_207560855.1/289-390
YENAINTKTAILKTDTMNIITYANDSFCELSGYKREEILGHNCLEMRHKKHQETLNCELRREQLSKKKLVEEILTNIKKNGDEYIVDNLFYPIVNLEGEVVE
>WP_090774519.1/221-328
EQMATLIDHMGSALLFMDVRGDIVMLNQTAEHVFDVRSSDWLGQPYHKVVDSESLVQFIQSIYSNEEKSREQIEWTKHFYTRTYDVYGAPVLTKSARLRGVTIVLHDV
>WP_162879212.1/164-271
YHQLIENSPELILIHKDGIVLFVNPEAVNIMGAKHsNEIIGRFLLDFVHSDSKEGTLDRIKKVKNKQKLEYIEQKITRFDGEARVVEASAINVVYQGQEAIMSVGKDV
>WP_068490112.1/24-126
RHRGLFTGSKVAMLLIDPEDGVIVDANPAAAAFYGWSLDQLVGMRITDINTADPAEVAAEMARARSESRNHFFFHHRLASGEIRDVEVHSGPVVHEGRMVLLS
>WP_153307322.1/104-174
LSLLPEREREAVAAAVESALTGDDSFAVEYTLLCpGGGERVLLEVGEVFRNDSGTPLRVVSVVHDITERKE
>WP_160761688.1/138-232
ARYKLLFDAIDEGFCIIEVVFDDDGNGVDYRFLEANDAFVGHTGLIDPIGRTMRSMQPDIEDHWPATYGTIALSGVAKRFESESSAMGRWFDVFA
>WP_181415478.1/282-385
LAASPTILYNLHFVGETLQSIWVSENIERLLGYTQEEALAPDWWYSHVYPDDREAVLARQSILFTDGQLTHDYRFFHRDGRVVWILDELRLVRSVDGRPLEIVG
>WP_101592252.1/9-118
LYRQIVESSTEAIVIQQDGKFKYINPAGVDFLRAASrEEVIGKSVLDIVPEEYRELTVRHAKSILDENKPTGSIEKQLRRFDGSIVDIETNCTPVLYEDKKAIQSVVRDI
>WP_206458883.1/155-237
KFSRIVESIDIPILGLDENREVIHCNKRFRDLFQISErKAPNGAQLLKALKQPDFIDFINNCSQDSQKEFTFSIRGKETLILV
>WP_051591238.1/40-144
IIAITDQRGIIKVANKKFCELSKYTIEELIGQDHRMINSGfHSKEFFREMWKTIGSGEVWKGEIQNRTkDGKLYWVHTTIVPILNEKGKPYRYISFRVDITEQKQ
>WP_154370699.1/352-443
TDFRIVTTNRRAEKLTGLSREQLQSMTVSEWLPQARHNGIFAELERIMSKGGIYEEELHNTmpQLHARWLHWQVVAVADGVVAIVRDISERK
>WP_154549359.1/1-96
MIHDGDHEILFANAEMITMMGCTSFDELMNYTGRTFDGIVYEADRERVNREIDQQLERGSYDYIDYRIKTMDGQIKEVFDNGKLVDEDRFGRVFYV
>WP_073106623.1/50-167
LSSLPNGLLLLDENDRVVLVNDAYCRLLGLPLPAAgLVGMASAELLPLVAAQLTDPAAFRAAAAAANGQQNPDPNYKVAMPLLDGRTLELDfishTDAHGNQLRLVHYCDVTERNRTQ
>WP_172838788.1/141-250
LRTLIEAEPACVKTLDNRGHLISMNAAGLGMIEADSiDQVRNASISDLVDEDYREDFDALTRRVFQGDSGTLIFRATGLKGRKVWLETHAAPVQDSEGNITRLLGVTHDV
>WP_068608067.1/560-669
VEQSPAAVLITDAQARIEYVNPAFERISGYTRAQVRGHNPRLLSSGRMPAETWQQAWRALRDGRPWTGEVVNRRpDGSEYLLAVTIAPVLDPHRHITHYVSVQLDISAQR
>WP_111069361.1/170-275
FALEAGRLGSWELTLADNRLHVSSICAANLGLSDPDELSSYDRLLAHVHPEDRGYQQAMVQQALSSGSPLDMEYRTVWPDGSVHWVQVRGRAVYDRDGAPTALAGV
>WP_127829434.1/140-258
FTQSPVALSVYGPDTRLKWVNGVVQDVMGWHAGEWVGQANSVLFPHGtvlsppGCHDIEKVLEEVLRTGEPVLDVHWRGPipaaSEHHRVISCSYFRLQDDAGRPLGVCEAAVDITERY
>WP_176248313.1/474-551
FDELFGFKSPGDEGPAAARLEYQNVLRDADMENVKEKVAQAIKNGSPYEFEYPVFREGATEPVWLFERGRPILNADGE
>WP_096564679.1/423-515
QKYKILFDILPIGIVITDPQGKVVEVNPASEEIFGVSAIEHCQRWYNGPEWQVIHPDGSPKFSYEYAGMIALTEQRVVRDVEMGVFKPNGEIA
>WP_178381571.1/355-448
EPNAGFIIDANSAAYSFYGYAPDRLKQMKITDLSLTPPEQIFSHIFHNNLEKQGCSYSRHRIASGEIRDVEIYFSPITKQGKNLIYSVIHDITE
>WP_100353021.1/6-118
LDAFQENIALIDTDGKIYATNSAwkrfARENGAPKDYTDIDRNYLSLLTATGSFEEAAGIRDVLSGSLPFYDSSYACPsPREDQWYLMRVTPLKEQGVVVGAVISHRNITKEE
>WP_145082944.1/14-113
RAVANCTYDWESWHAPDGKLVWVNPAVERITGYSQEECLMMEDYPLPMTALSDRPRIAEMLNQARAGTSHNHLEYRLVHRNGQTHWMAVSWQPMHSQQGV
>WP_157895396.1/274-382
DAAPMLIWEAGPDKLCTYFNQTWLAFVGRSLEQQVGDGWVETLHPDDLAPSVRIYTSAFDARLPFEMEYRVLHhTGEYRWLLGHGAPRFGSQGTFQGYIGASVDITDSV
>WP_063339981.1/506-634
LNSTAFAVIATDLEGLVTFINPATKFLFQYTEQDVIGKPDSVLFADElgvdyptyysQGSQLARYMKRTLIENELLHRGKQQHNhedqeriflrkDLSQFPGNLSVSLIHNDQGENMGYLAIVTDLTRQ
>WP_064027643.1/149-250
YTRATDAANIVSRTDAAGVITFVNDAFVDTYGYSRDEVIGKTHKLIADPDTPCSLFREMWQTIAGGDVWRGIYCNRRKNGDTVYINNTIVPVVGADGRPSEY
>WP_169160653.1/186-307
KWRGLFERMGEGFFIGEALRDAAGHMVDFNFVEVNPAFERLTGIPARTALGRPVREVIPGVPDELVATYARVVDSGEPLEFEVHIPALNDRWYEARARAIGPGQFSVLFLEITQRKAAEQAF
>WP_157015284.1/88-179
AKAYVDSMRQGLVVTDAKGRVLYANAGYAELTGATSAADVKTIEGLLGDNQEAAPTVERLALGLKDGRSGDGEFRLSHSVRPGSEPGAHWYR
>WP_164986541.1/9-109
LSNMQQGVAFLNADLRVVLVNDRFAELLRVPKGQIAVGVDANAIAGQMAANRDQSQIWLLHLLMNSTALHQQIEIGDGWLLAFTSTPIDHDGWLVQCEDMS
>WP_196957323.1/320-433
HAPAAICIFdGPEWVYEFVNPGYQAMFPGRALLGKPLLEALPELQGQPLVPLLRHVYETGEPFQETEVLVPlaryeggPVEDIYFDLTYTARYNEQGQIDGFVTYAYDVTEQVR
>WP_055930850.1/19-130
LGLMVLDADQRIVFWNQWLASRSGMAPPRVLGLTLVEAFPELSGKRIEQSLHTALANNLPSVLPQNQDRtpfplfaagtwGGERIEQSVTLTPFNEGKERFCLVEVADVSNT
>WP_059419961.1/153-254
LESTTDAFVALDTDWRYTYVNQRAGALFGRKPEELVGKHIWTEFPEAVGQPFYHAYHQAMAEQMPIELEEYYPPWERWFEHRVFPAQEGLSIFFHDITERKQ
>WP_198154808.1/233-348
LENLRVAISIFGPDRRLKFFNATFASLWNLDTRFLAAEPTLGEVLDALRERRRLPEVTdfqaVKRGIEKRFTSLLGPDEELLHLPDETTIRRVTTPHPFGGLVFADEDVTDRLAME
>WP_158753268.1/38-137
DPIFVIEFDGRIIDANPAVSTALGYTRDELLSFHLWDVVlGAPKEEIIELVESKPLGVPVTLQSRCKTKSGYQPIIDLSLARCVLEERHLIVVTCRDVTT
>XP_021880296.1/1-91
MAESPSYISFHDLTPEARWLWASPSIVDVLGYTAEELIGSCVYDVILPSDVQQGKTTHKENVMNDFAASQTLLRCRNKDGRVVQCLAVFSV
>WP_161626812.1/14-133
LSAIPEPFFIFDENGVYVKVFGGADMEKYHDGTHLTGRQIHEVMDSELADLYLSQIQKAIRSEKVLNYVYQLSAkdikgsetlpgPEGPQWFEAHISPLEKMEGLPRMVIWIAFNITESV
>WP_017732174.1/291-405
RYRTLFDSIDEGFCILEVVFSEEKESSEKQVADYRFIDTNPAFEKYSGIKNAPGKSLAELLPDISFSRFANYGQVALTGEPMRFEDYVAATEKWFDISIFRIGAPEDRQVAVLFN
>WP_085901974.1/166-271
SDWTWETDKDLNFTYVSPQVQKALGYHPSELLGRSIKDLVVEEPDHIFANTKATGTHKPFRDEQLTILsrSGEERLFLVSGLAFYTNETRaYAGYRGSARDVTEQQ
>WP_162996536.1/28-141
LEGLPVGVYACDKEGYIVSFNKAAVELWGRLPYIGRDKWFMDwkLFRADgtALPYEQAPMARTLQSGKAIRGEELLVQrgDGSIRYILPNPKPRFNQQGELIGAVSMLVDITVQ
>WP_131832619.1/127-232
LEKMLNLLPLELSFVDANDTVKYFNVGTgRKLFPRTKNAIGRQVENCHPPKSQPIVKQLIADFKTGTKDSETLWFHARGEFVMVTYTAVRDEDGTYMGTLEYVQPI
>WP_089129152.1/1075-1180
LLDSSPGVIYTCKTSSNYGTTFVSENIATMLGYEAQEFLESSSFWASHIHPEDAPQVFAQMSRIFEQEQYNHEYRFLHQDGVYRWIYDQAKLVRDQAGNPLEIVGY
>WP_044246329.1/357-489
LDNLVEGVFACDSEGKLTMVNASGLRLLGLSSLPTRPKTEAaegELPVPArsveamnalapmrnregrEFTREELPMIRALAGETIAGEEQVLTNarTRRDVYLLTSAAPIRDVEGAVLGAVAVARDVTETRE
>WP_011629789.1/137-249
LETILQGLSEGVLVCNRQHQIMLYNRAAGTILGHPEAIGLGRPLFNVLSSPPVQHTLERLERRHKGDVDLPTelsapfvctSADAQRMFHGRMALIQNSQGQITGYLITLVDI
>WP_184862333.1/606-695
SRTVIWKNTAMERMLGYGPGELEGADVRSLYaRGEDYRHVEESAALRLGRGQNFRTDVRLQHRNGEAIWVDLSGVRLSDHETFWMAVDIS
>WP_185868154.1/883-994
ERFSAIVNQASVGVAQTRLDGEITFANTCYHELMGYGENELAGVSALDLVHAADKPAISALFARLAQHGEPFQSESRNVRKDGSFIWLHKSVTVLTNAGGKPDSALIVCSDI
>WP_090642450.1/391-501
MLAAIVDTSDDAIISKTLQGIVTSWNKAAEKTFGYTENEVIGKHISFLIPKDRLQEEEIIIRNVANGIRVDHFETVRLTKSGQPIPISLSVSPIKDDNGIVIGASKIARDI
>WP_179596912.1/572-683
FIEALAENMPPVLYIRDMDGNMLSCNRSYLQSVGLRADQVLHKSVQQLPEEHFSAQPDLHHSYLQAMREGQTISSVYKVrLQGKEVWIDHWIQPFQDDNGVTKGVICGWLDI
>WP_083725617.1/456-559
DIRDGVVTCNREGVLATCNPGAERLFGLPAGLLIGQPLDRLVAERNWAGLPLPEAGSETKQEVLFSRNEHDQFVAELTVSQGALEDEHYTCLIRDITERRRIEQ
>WP_203897495.1/612-718
SQAVVEFDLEGNVLTANENFLRTMGYSLREIVGQHHSMFCTPDyvTSAEYRDFWLRLGRGEFISGQFQRVGkYGREVHLSATYNPTFDLRGEPVKVVKYATEVTDQV
>WP_096332008.1/956-1064
IAATIDEAFWLMEFSPYWRFVYVSPGWEHAWRRSPEELYGDPTLWTRAIHPDDRAAAEDSQRDLVTGAVDSRDLEYRVVRPDGAVQWIRDRGTLIRDAAGRPWRAAGIA
>WP_203444279.1/160-267
ALSASGMIGTFDWHIPSDRFYSDARFATMFSVDPKKGEKGAPLADYLAGIHPDDRSRIADAVNQAIATGEKYIQDYRLLHRDGSIHWIEARGECLYDKAGKPIRFPGA
>WP_099793930.1/163-277
LDSAGDGIYVMGADSLCTYLNPIGAAMLGYRTEELVGHSVHEIIHHTHVDGSSHPVTECPIFLTSRQGIPSHVSddvfwhkNGIAVPVSYSVAPVMEDGLPSGAVVTFRNISERK
>WP_192644297.1/178-290
RFDAVAESAADAIITADGRNRIVSWNSAAGRMFGYTAAEAVGQSLSMIVPDRFRAMHKAGLERAADGLPTKLVGSLVTVpalrRDGTEFPIELSLSHWRENGEHCFGAICRDI
>WP_155433809.1/17-121
RALLDSMPQPAWITEHDGTTIWHNQPWYRYTGTSPALSHADSWQQVCAPEALAALTARWDQARLNSQPYEMEVPIRSASGEFRWFLARAQPVVLGNGRVLRWLGT
>WP_074948476.1/19-123
INRALDEALVVAVTDHRGNITFANEKFCEISKYSHEELLGQNHRIVNSGYHSKEFFRQMWRTIARGQVWRGEIRNRAKDGTYYWMDTTIVPLLNERGKPYKYVSF
>WP_129136886.1/14-123
DTAPAILWVTDASGQCTFLSRGWYEMTGQNEAEALGYGWLEALHPDDRPAMRARFARASRTGKAFALDYRVRCrDGGYRWALDAANPRHADDGSFAGFAGSVIDIDDRRR
>WP_084611965.1/125-230
QDAVMITDSQANIVRVNRTFQQITGYAEAEVRGLNPKILSSGrhDSAFFTDMWRQIKCTGAWAGEIWDKRKDGQIYPKQMTITAVKAPDGAVVNYVAIFTDISARK
>WP_123694071.1/388-504
IESLQDGFVLFDKDDRIVLHNARFLDIYPHLRAMApLEGVTFQETIRAGleWRSALMPPAEAEAQVARRIANWRRGPAHAFEQRVPGDRWVLASERPTADGGVVGIHTDITAQKQAE
>WP_123729588.1/148-257
RLKLITDSLPALIAYFGHDHRFRFANNAYVEWHGLTPDSLVGKHTREVIGEEGFAEVQRHLERVLGGEKVSFEMLSRRSIGEPRHAQIDCVPELAPDGSVLGYYAMARDI
>WP_096711260.1/398-503
VNRSPVIVFKWKSQKNWPVEFVSRNISQFGYTQDEFTKGNITYADIVVPEDLGNVEQNLLEAINRSDREFNYEYRIITRDGEIKWVEERTFIGNFSANHSNKLQGI
>WP_201789075.1/163-268
AQKIGKIGTFEWNIQTNETIWTEELEVLYGQAPGAFSGKYNFWAQAVYPDDLARVEQEIQRAINEGLDLDTEYRIRWHDGEEHWIAVKGQVFHDRNNKPLRMIGVN
>WP_111411369.1/271-376
EASRDPLFTISPKGKITDTNEATVQVTGVSREQLIGSDFFDYFTEPQKARDGYKKVFSKGFVVDYPLTIKDENFTNVLFNGSVYKDDLGNVVGAVMVARDITEQKR
>WP_056221127.1/207-315
DNTDILVAVREETGKLIYFNKAWIEFTGRTADQLISIGWHDLIHDLDRQKFLDIHQQAFNKRVSYSDEVRVLGADGSYHWLLKKgTPRFLSDGNFAGYISSCIDITQRK
>WP_123915638.1/275-384
RFREIFENAMDAIVIWDKRGRILKANRWATRIFELSMDGLLKSSITDFLDEEDPRYQAAFRHYMTTGSIRQELRFHMPNGQCKDLEFTSKANVFEGQHLTVLRNVSDRNR
>WP_193981705.1/1537-1637
ATSKMAWIWMTDAQGRAYDIPALREYTGQTIEEVSNWGWLEALHSDDRDRSAQVWMQAIATKSLYETEYRLRAADGSYRYFSARGVPILAEDGSIREWVGI
>WP_183360922.1/682-795
ASLGEGVITTDPEGAITLMNRAAQQLTGWDSAQALGKPLVTVVRLLrkASRVPIEGLERVAEQELVLEAGGHVLLvtgNGRELHVTGSIAPMRDLEQRTIGQVLVLRDMTEKHE
>WP_095983821.1/26-143
MLRAILDSASEGMSVVDTTGRRLYMNEQCHKLLGISPTDPAPddwSEEYGLFLPDTRTlcpSERLPMHRAFQTEEAAEEELFVRNRAIPEGRYIHVSARPIRDRQGKHLGAVLYVRDI
>WP_095047877.1/19-127
LRLAVKATCDAVWDWDLTTHQIVWNDALEQAYGYAPSAIEPTCDWRFAQIHQQDRARVETSIRAAMAGTGTTWSAEYRFRCQDGSYAEVLDRGHLIRNADGKAERMVGA
>WP_186958990.1/41-149
SIEIYDANGVLrSINDSALRMYGvDDKATVINKVNLFNSPYVDDALEAKIRLGKDIILEFEYDFDRINNKAYYssnnkntmiYKVQVVPVRSKRGTIIGHILLSNDVTD
>WP_173836574.1/15-126
FQSSVEGILVVDEQGYIIKANPAGENMFGYAPQELISQKVESLIPTKFRNNHQSHRAHYAVKPKARRMGHNLDLwglkkDGSQFPLEISLSPTTIDSNQVVIVFVIDTTIRK
>WP_044500771.1/11-114
EKTFHRDQRLISTTSVKGVITYCNDAFVEVSGFSREELMGQAHNLVRHPDVPPAVFAHLWADLKQGRNWMGVVKNRCKNGDHYWVNAFIAPIREEGQVVGFESV
>WP_131450564.1/144-240
AERQSGTGTWYYNAGTGEAWYSDNCYRLHGLQPQSSNAHLFTFAAYVHPADAHTVEDSFDRAYRRRLPLDITYRIQTAGHQERSIRLCTSWSQDEAG
>WP_084709260.1/27-135
EADPAPTWVVTGEGVVVEAHRWEELAAEEPRGARLSEYLGLLhpeDRERIVAHLSASISAGEAFSVEGRLWHpgTGGYRSVFVRGAPVPDPSGGVREWVGTADDLTARR
>WP_041329451.1/595-690
EKYKRLSNASREAVIIYKDGQIQEINHAACSLFGWSEQELTGQNIRKIAQLGGRSLQAALEQSDTVKLDRIPLYRSDGSSFMAEVWESGTQGVLRP
>WP_128565915.1/675-789
ERYRLAARATNDAIWDWNLATDHLRWNEAVQTLFGYAADEVgpSGTWWKSHIHPDDRERVTSSIYAVIDGASEHWNAEYRFLRADGSFAEILDRGYVLRDERGRGARMIGAMLDI
>WP_052324108.1/1288-1393
MPQLVWVTLPDGNHIFFNNGWYEYTGLTESESMGKGWSKVLHPEDHPRALKVWHTALETGDAYEIEYRFKRyDGEYRWFLARALPMRDDNNNIVKWFGTCTDIHDQ
>WP_173767222.1/749-853
LDAVPDIMIQFDEALHFTAFRASEGESMRIDPARVLGKPLSRIISRQRFEKVAPVFHEVMAERRMRVVEYSARnaRGEMQHYEARIAPVATGGVLVLLRDITERQ
>WP_157584684.1/752-857
LQNLINSTDIATLFLDRSFQVNLFTPATRQIFNLIPSDFGRPLTDITNRLSYAHLQADAEAVLSSLQPIEREVSTTDGRVFIMRILPYRTAEDRINGVVLTFVDIT
>WP_168188956.1/325-434
LDNLPDLVWLKDGNGFYLDCNTQFEKLIGKRREQIIGHSDFQLVSHQAAQNMRTEDLKSIAKGSAITNEEHVVYaDGSEVEIETIKAPLFDYQGDLIGVLGVGRDITERK
>WP_083608696.1/246-353
QTNDIFFMLDAAGCIVHFTWTRAPEYGISPEDLAGKGLDALLPDDLAAQSMERIRKVIGEQKSACYDLDLDVAGTRHTFSISIAPYNGVDGAFTGVVGSARDISEVRR
>WP_082476541.1/669-759
NALWQLSTDIMLRCAFDGRIVAVNPAWTAMLGWREGELVGTSLFDLLHPDDIERTIAGARNSSEGQSLARFENRYRHRDGSYRWVSWSTRP
>WP_138409819.1/437-546
FEHSTAAILVTDPAGYIVQVNEAFTRITGYSGVEVIDQLPARLIANHQQVDQIGYMLGQLKERGSWEGEFWLKRkDGEVCPCWIGITAVRDDEGDLVSYVCFFSDMSERK
>WP_200284309.1/363-453
EASDDTLLWTDVTRDICQVDADFIPTLTGFIGLVHAEDRDQLQQAIERGLREGIDFDLEVRLTTATDQGWWVKIAGDPVYRQGSIAKLIGS
>WP_136872053.1/933-1036
HLAAVFKDINDAMIVQDLNGAILAWNPSAQRMYGWDQGEVLTMHAQDFIPEQLREEALARVRQLsqAAILEPYRTQRICKNGKIVTATIISTSLVNESGQIYAI
>WP_204226686.1/76-181
VEQSPNMMLACDTDSNIRFFNYTTPGSSPSETIGHSIYEYIRADDAERVRGIIQRVLETGEPTGYEAQSVPSSGTEWFLCRVGPIRNGGQIIGFTMIMTDISQLKR
>WP_108829855.1/148-255
KSLVVIefDLDGTILTANDNFLNCTGYSLEQVQGKNHNMFVEDSehERNVHKALWDDLRDGKSVLDDFMRISSDGSKIWVRAIYNPIVDTTGRPVKVVALAADVTESK
>WP_103036863.1/728-802
DQIQWDGTPQGAFDRAPTSVSGFFEQVHPDDRPQVKKNIESVAENASSWNGEFRIEDGNGHTRWIETLVVPLPDG
>WP_090230673.1/181-273
DRNRLWQLSTDLILVARLDGIIASINPAWSSVLGWEEKQLVGNYLLDLVHGDDLGDWKNAVAALREGTPMKRFESRLRHRDGSYRWINWTAVP
>WP_182153706.1/11-111
EYVLKESETIVSKTDLQGNITYVNQDFITISGFSEEELLGAPQNIVRHPDMPPAAFADLWCTLKAGKAWTGLVKNRCKNGDHYWVEAGMAPLLDQGRMIGY
>WP_085579271.1/66-178
RLQTILDSVVEGILIVDGVGRIQDCNKSACDLLRASRQHLSQTGADEMFIDRKNtVRHRLLNRCINISSGVLRYDYTETMgqrRDGDSFPMEVIVSPAHFMGETSFLYIFRDI
>WP_123542334.1/287-392
RAVRHMSDAFLAVDTAWRITFANLETERMLGLSEDEIVGRVLWELAVECDGVPGLERLCRKAAADQRPTGFDVHSPGKDRWFHLRVVPGPDGHTLYFTDTTENRRL
>WP_017746266.1/270-379
APLPIMLHTEDGEVLQINHVWTEITGYHLEDIPTLEVWTEKAYGDRKDEVRSAIQSQYPLTQRTAMGEyalttrTGATRIWDFHTAPLHIlPDGRKLVIVTAIDVTERKQ
>WP_095598314.1/721-820
EMFCLISLQGHFIQVNPAFVMVLGYPVERLIDQPYLDLIHAEDRPVIETAIRRLQEGHLVQDLEARVTDsQGRLRWLQLSAALGDDRVIYCAARDVTQRK
>WP_169921104.1/181-275
YGSERAASLHGLPAEPFHGEFSQffRRVPEQDQQQMRQAYREILDGTQREYQVTYRIRldNGENRYLESTAKLHRDASGQPLRMTGILLDITERV
>WP_171974622.1/109-211
LESISDAFFTVDADWHLTYVNCRLEEVTGRSRKEMLGCLFWEVFPEAVGSAFGEQYGRVMAERVTATVEAPAPDGSGRWFSARAYPIVNGLAVYFHDVTEKKR
>WP_115389818.1/14-123
VNQSTNAVVITNADKDIIYVNTKFEALSGYALTEVLGKNPRVLKSNKTPVGTYRDMHRKLQSGQTWKGVFINVHrNGDEYVEEAVITPVTNEVGDIIYYLAEKKDITALR
>WP_038090515.1/122-219
VLNSTHDAMIAINDQGIITLFNAAAERLSGARADEMIGQLASVVIPNSRLHVVLATGEPELNQLQVLDNNRIITNRVPVRDEKGNLAGAVAVFRDITE
>WP_103670721.1/170-279
LVSVVESSNDAIVTNTFDGIITSWNPAAERLFGYSVDEVLGKSIFMMIPSDRVQEEMIFIEHLKRGERMENFESIRLHKDGSPRDVSFSISPLIDAIGTVVGASKIARDI
>WP_190304015.1/113-217
PVGIFQADANGDLTFVNPRWCEIAAMSSDLALKEGWKQAIHPEDFDRVVTVWSRIQEGLVSCEFRFVTPEGREVWVLGSSAPLYDGSGHFYGAVGTVLEITERKQ
>WP_095509455.1/354-461
RSSDVVVVADRADRFTYVSPAVGPLLGHLPESLIHTALVDLVHPEDRDRAEAFLAEARGGVPSASVELRLRHtDGHDVFVEGAATALYDDPAVGGLVLNLRDVTERKR
>WP_170861359.1/266-375
QFRLLASQSPMGIFQTNDRKEVIFVSQRWCELTGLTPEQAYRQEWPCALHPEDKDTFLAAWATAETQPLSKMEFRFQRPDGSIAWVLGKARPWYSEKGEFRGLIGTLLDI
>WP_131448359.1/354-468
RMRAISEHVGKGIYVIDRAGVVTYANPAVQAILGYRPDELVGQHAHDLLHLESDHmavpaADCPIVRVTLNGGNYVSSAETFRCKDGTTVPVEVTASPIRELGEISGVVTVFSDI
>WP_084690576.1/169-274
DQAGRMARLGYWVDERGKGLVYWSDMCYDIHGLERGAPLPRDYIGTCVAPPWREDMRQRIRDCVLHHRPWSMDVEILRPDGSTLWGRARGEPVVEDGRVVRIRGVM
>WP_155306054.1/184-291
DHAPYAIAINsFEDGTIIDANQAYLESRGLTKEQLGTIRPKDYTLITDEEVEALLKTLAKQGSLKNLEATVLksDGTPAHIIYSAVLLELEGRRQILSMTVDITERRQ
>WP_062492723.1/136-239
RSMADAVVTFDADGRVMLANPPGQQVIHEWNGTVWSEEMGENVPPGeVPVPLQELFRKVVREGRDMNDKLHIRNSVWSVVMAPLTSDHTVRGAVAVMRNVTKEH
>WP_084462575.1/17-127
RLAAIVESSLDAILAKDLNGIITDWNQGAERLFGYSATEAIGKSVTMLIPGDRHNEEPVILAKIRRGERVEPYETVRQRKDGSLVDISLTVSPIINEAGIVVGASKIARDI
>WP_008335881.1/31-129
NGISILDHNGMFLYANKFFQDMMGYTMEELYTESCISLSspEYAAASETAVQKAIKYGSIQNFRKVCITKSGEHLNASMSLSYLKSRNEIVMITSDITQ
>WP_204662878.1/25-130
QEGALDGIWYWDLENPENEWMSEKFWTTLGYDPKSKLHKSEEWQDLINAEDLKIATEQLKAHLEDPSNLYDQIVRYTHQNGSTIWIRCRGMAIRDENGKPVRMIGA
>WP_093185050.1/255-365
FNRSMVGMATLSADQRWIDINPALCEMLGYSSDELARAHWFDCIDRDDLAEHSGAFARLASGECDEYRLETRLVrrRGRTLWAQVSVRSVSAEDGRLDYFIVLVEGIGARK
>WP_090617400.1/964-1071
RLEALFENSPDMVDVLDTAGTVIDANRRIADELGYAESELIGTNIWEYDIRFDADEVQALLEELSVGERRKFEGLYRRRDGSTFPVEVHLICIELENENRFIAISRDI
>WP_096203499.1/138-248
QLNAILTNIPDIAWLKDKESRFIAVNKPFADTAGVRPKDLVGRTDFDIWPKELAENYRADDWEVMATGRRKQVVEPLVDKEGKKTWIETIKTPIYDDRGNIIGTTGIARDV
>WP_116126243.1/153-260
QSTQKIAKIGSWELDLKSNEVLWTEELYKMYGFDPTLPPPPVDEHMKLFTPESWEALEAALALASEQGIPYEMELRTRRGNGDNGWMWVRGEAVFDENKNIVGLRGVA
>WP_106397269.1/13-132
RAGPSPTALLDGDFVIVAANDAYCRTSGRPPEETIGKPLFDLFPDDpsdpdsqGAHVLRSSVERVLKTGERdVVALLKYNLerpgrpgEFEERYWSEVAAPVFGPDGKVELVIHQVEEVT
>WP_144302022.1/369-477
QYRDLFEQASEGILVVDPNGAIIEANSQTLALLGQTTDDEPLQGRLLTDFIHPDELERDSLKAMLEAILEGHTLRREMRLVTRKGAPITADVGATRVSSGRMRFMVRDI
>WP_125977020.1/513-618
RAQAVDRSLATIEFSLEGEILTANENFLSTMGYTLREIQGRHHSMFVDPAHLKSKEYGDFWRSLGRGEGQSGRFHRIGKYDRDVFIQASYSPVFDLQGNPSRVIKY
>WP_119597460.1/268-382
QLETFWQNTTEAVFMLDRNCHILKANKAFEKMFGFLEQEMIGKDPRDPQVSIVPDcmdDDREEIIARLLRGEKIVNHETKRMTRDGRLLDILASYTPIYDKKGTILGTTVFYRDI
>WP_008595728.1/147-254
NALPDMIGYWDSNLINRLANDAYQNWFGIEAKKIVGSHMKAVLGDELFKLNFPYIQGVLKGETQLFERKIPAPDGESFRYSLAKyIPDFRNGEVVGFSVIVSDISELK
>WP_014785052.1/23-131
LHALIEHNPIAIIVLDSRHKFQLCNGAFERLFQFDAAELRTWAIDSMIAGPDFMLEAAQLTERVLAGEKVHTLTKRRRKDGLIIDVDLHGVPLIVDEQVVGVYGLYQDV
>WP_105259839.1/320-429
QNIMEGTGVASWEFNYATRTLQVSERWGTMAGYTTAELGPNLYARWLELTHPDDLQRFFVALNEHFAGKTTHFDYEYRIRHQQGHWIWIGARARLLERDADGKPLVLGGT
>WP_203753005.1/20-130
AVLAAAMEAYLAFDTTGRLVAWNPAAETTFGYTQAQAYGRSVEELIVAPGQRAAARAELAILAGGRPGRSLGRRMQFcawhADGHEVPVEMTLTATDGPTGRVFHAFAHDI
>WP_038542880.1/26-133
QAAPFPIAIVDHAATLLFANGTFRReWMGDGRQPAALSAILHPGDQDSFHRTIQGLTLDsPAERLELRVMDPNGSQRWVLATFAPLGKNLKGQILSAVHLTDITDQRR
>WP_187270040.1/611-721
LLRQIMDNSFNLIYVKDAAGIYSYVNNTFAAYVGRPAEEIIDKTASGVLRQAAQNAAVQETDAKVLRTMCQHTIEEPFtiYNGQEAWLRIVKKPLVARSGEVQILSIATDI
>WP_069020135.1/351-465
QLQTISENMVEGMYVMNNQGNIVFSNKAAQNILGFSKHEMQGKNGHNLFHHHSADQPVTAQNCPIRAEPMSGNVYRSSnetfahRSGSLIRTEVTSSPLRDEGSIAGAVVLFRDI
>WP_051452945.1/205-313
AAIPDTLFEMDEAGTFLAIRCHDEGLLIAPRQDLLGRKAGDMLPEPAATIVLQALAEAAVQGTSYGKVIKLPLVQGDAWFELSVARKDAAGQaGHRFIVLGRDITTRHR
>WP_129229237.1/368-485
LDTLPVGVLIAeAPSGRVIDHNVRAEAILGHGVMPARPGEDVERWVAFhedgrQVAPGDWPLARVVRGDEAFAETEVDYvrgDGRRAWIDFSCAPMQGRDGALVGAVVVMSDIDVRKR
>WP_036152041.1/143-247
AAEILANSGSWKWNIITGELKWPDNFYNIFNHDKNCPISYNVYLSYIHEDDRDAIEAKFELALKTKKFPKSSYRIQLKDGTIKTLSADGKVISNEKGKVVTMIGT
>WP_141372114.1/47-151
AMASELSFTISDPHEPDDPLVWVNPAFERVTGYSSRDSVGRNCRFLQGPDTDRATIDRLREALRRGETFAETILNYRKDGTPFWNQVVISPVLDADGVITHHVGI
>WP_158597880.1/152-262
RFHLMADSAPVLIWTTGPDQQYLWFNKMWLDFTGRTLEQELNQGWIEGIHDEDVAHYLASQSAAFAERSPFSVEYRLRSSIGHYHYMLAHGVPRTSPSGRFLGYIGSCTDI
>WP_066119919.1/242-350
LESLISASPRAIFTLDLEDKVKIWNPAAEQIFGWKAEEVIDRVNPAISKNNLEKYQIIKENILKNITPSSIEIKQQKKDGSIIDIVFSAAPITNTEGKINGIVAVVADI
>WP_066405123.1/194-284
DFRFLKLNETFARIIGKKEEDVIGKSYSAMLPLAKANGLFELKCQVIETGETIIKEAFYEGDDINKWYLIAITKLGENGIVEMVTDITEMK
>WP_081242939.1/1-111
MEALIDGSRVSALVTDvslEDNPIIYTNKTFETMTGYTQEEALGRNCRFLQGADTDpSSVMKIRRAISERVPITVVLKNYKKDGTMFWNRLSIRPVVIEGKDYFIGTQTDV
>WP_190608513.1/267-376
QYRRIVETASEGVWVIDREGKTNFVNQQMAKMLGYEVEEILDRSFLEFMDETVRDSACQLLERRKQGIREQHDFQFrcRDGSQLWGIVSTTPILDEQGQFNGALAMITDI
>WP_128545315.1/129-241
ERYRLMVEGvQDYCIFMLDSTGHIVTWNEGARRTKGYSPSEIIGKHFSVFYTLKDLEsRKPEMELEVAVATGRYQEEGWRVKKNGSVFWANVVITSLYNEQNELLGFSKVTRD
>WP_109034034.1/135-235
APGMLFQLRRSPQPELGLAFTYVTEGVRPLFGVTPAQALADARALWDAVHPEDLAQLMEAVAQSAASMRPWRLEYRVMLDGHEQWRETHASPHGEPDGTVL
>WP_013644830.1/138-247
EKYRAMVEKIESGLFLINSKNEINYVNKQMADMLGYNMDEILNRDVFSFIKKNCRAVFKKHLQSKaRVGQTYELQFLKNNGSPLWVLMSTSPLKKMNGEYIGAISIMTDI
>WP_173976163.1/14-114
LLELVSSLVCLLKDGKIDFVNHAGARMLGLAGqAEAIGTQFEDFVVTDYRFLMEAGWELLAEEEFLPLKLLRTDGNAFEAELRVRRVPAPEEIFLLEVRDI
>WP_179681095.1/66-150
ERFETLFASMPLALMVIDEHDMVVQANSMAHRSFQPTERDRPLSALMPFVSAADVDRVHNAFAQAENLGRSEVNEVVFDIGEELR
>WP_182991809.1/6-127
IPVFVLDSQGQVLIWNRACARLTGVPAGEIIGTDNHwhSFYEEPrptladlviqnRTDEIRHMYPRHgkpqpACGHLSVETWCDMPRVGKRRYLGVDASPIFDEHGHLKAVIESLRDLTDEK
>WP_046244915.1/546-659
LDQAPAFIATVaGPDHRFTFFNTQYDELLGHRACLGQPLAECLPELVHQGFTKLLDHVYQTGEMVAGQEVLVHmkdgiTPLDRYFDFSYIALRDEQNQVTGILNFALDVSERVR
>WP_190830385.1/44-143
GTELVQFYNDAYIPILGIKHPQALGQRFRDCWSEVWETLEPIFTSVRETGKAVKSEDTRFIirrygYDEETYFSVSYSAIRNEVGQIGGVLCTVSETTQK
>WP_103308551.1/611-715
LDSSPVAMLIRDIEGRPTYCNPQFEKLFGVNIAQLEGMDPGRFWVDQQAHQRFVAAAGQGAVLNFEATLQRsEGERFDVLVSAVTLEQRERVICANWYFDITDRK
>WP_184836397.1/19-127
FRALVELSPDAVFVIAGGYHTFANSRGLKLLGGTTiDDLRVKPAVDFMHPDYRAVAFERLGVLLDDRQPLDYVEEKIVRLDGTVVEIEAAGTAILLYGEPAALVVVRDI
>WP_128692640.1/527-635
FRGIAQRSSDMIYTCYRSEGVTYISPAVERILGYTPEEIIGTQCRDYVMPSSLPAWQRCAdaVKKGRSIVSAEIEFRRKDGTVAVIDLSETPIMQDGTLIGVQAVGRDI
>WP_193767605.1/400-484
RYEAAFEEAPDAMVFLNDDARILDANAETASVLGMSRKNLLGRSVREFYQGPEEFDTLWSEIMDSGKSRDTIVIESTDGNEYVLE
>WP_099781395.1/21-120
ALCLFDAEDRTLLWNRTFLRFFPEHDGHVHVGEPyASNLERFYAARLSGPeHDRLPEFVAAGIARHRTQTRPFSFEHRGRRLLVSSLPLPQGGRVRVWKA
>WP_132939365.1/300-412
LETLNTAIAIFDADTTLIFFNRACARLWDIEAGWLKTEPPYAEVLERLRERRKLPeVADFPAYKGEQIALFKTvDAATETLMHLPDGATLRALVGPYPLGGLVMAFEDVTGRL
>WP_175164436.1/204-296
RFRAIVESSPVSLCITSmPEGRILYTNQPLRELFRMSEAMSANIADFYADRDEREHLIQHLKTEGSLRNSEAQFRRADGTQFWAMATARVATY
>WP_190690767.1/458-564
SLALDAAGMGNWDWNISTGEIHWSTNLEKLFGMEPGSFNGNFETIVAMIYPDDRHKVLQAINCAVYERKDYNIEFRFVKPDSTIRWAFGRGKVLYDQNGQPVRMSGI
>WP_139162646.1/153-261
FRGIFNSTFQFIGFLNTEGLVYEANQTALNFAGLKPEDVIGKNFWDCYWWQISPSTQKKLKKSIKKAAAGEFIQYEVEVwgRDRTPSTILFNLKPVFGESHEVIALIAE
>WP_162560174.1/152-256
LDSVLNGIAIIDARRSNMPLVYVNAAFERLTGYTAEEVLGQSWGFLHAANHDAVTAAAIEAAIAERKETRMEALQFRKDGSHFWVELSLSPVFDDDGQPTHYLAI
>WP_176085468.1/243-341
FsSTMSGAISAVSDYWLLVTGYRRNTVIGRAFSEFVvEADRDICSQRLTDYRIgePAQNTTLRLIKANGDILDVLIVETAVSTINGGVEMLSVMTDITE
>WP_110340081.1/527-637
LYRKLFENSRDAMMIMSARTNKIVECNRAAIKMLKASNIDEINGLTPLQFSPEYQPEGCTSQEKFDQVLCATMRDGFHYFDWTHRRLDGEECPADVLIFPVELEGEPYLQC
>WP_014869507.1/373-483
FYRSLTESAPIGIAQTDVLGRIEFANPALEVILGRPAAELIDTPIMGYLQNSDRKTLITGWQRGIYQRKTFHGRVRLAAFDGQDGLWIDMMSAVIETDERTLGTITVMRDI
>WP_153823472.1/233-333
VDRLPICIWAFDESGSCTLLAGALGARLGVSAELVGKDLFEVYGDRPDFVADMKRALAGEEHIVERDLGDVHIRTRFVPIHDPFGEIIGACAATEDATEQH
>WP_159900991.1/394-504
LEESTDIITVLDDDGTIKYQSPAVTRLLGYGQEELVGENGFDFIHPDDVEELLAHFEDLLSDPGATTTVECRFRtaDGDWVWLEVHGkNQLGNEAIEGVVTNNRVITERKE
>WP_153982584.1/272-379
DNARDAMLVREVDGTVLFWNRGAVELYGWSQEEAVGRSAYDLIGMEPSERAAAIDELMRTGYFSGEVSQRTRDGRTIIVDVRWQLLVDDEGETTGVFAVNTDITEYRR
>WP_188698456.1/613-713
RVILTSAGVGVIGVDARNRLVFVNPYALELLQGAEEELLGRGLPEFDGAMAQTDEVGRFGQTDGPLGVFGSGQSGLLRRRDGSVLPVDFGISPMHKVGELD
>WP_127315334.1/441-556
LRETIDAVPVRIWSAKPTGGPVYFNKRYQDHFRsviadfeALEEPRIEQLLQELIHPEDVPEVQNTLRNCFETGGMSTMRFRWREEHGAYRWAECRVEPRRNEEGEVAEWYGVSLD
>WP_068827348.1/312-411
QHYRGLVESLSAIAWEADpNDFRFTYVSPHAEKLLGYPLADWLQPGFWQRTLHPDDLATALAVCERQREQVSDHEVEYRMldSQGNTVWVRDIVTLFMRD
>WP_191020507.1/20-128
GLLLpNAPEFTIVASTQEFAEFAGADRQELIGSSLFQFFpdnpdapIASSDIRESLAKCLETKRKnELPVQRYDLVLADGafhEMYWTVIHTPILDEDGNVRFIIHTAV
>WP_012501140.1/393-495
VGICLTNERGDFIETNPALCQLLGYSHDELSQMSFFSMFpKTALEKVKHAHRLVFNQSTESFSHETKCIHKSGLLIDVMITEALMMQADGLRCKITTVSDITE
>WP_123097938.1/146-251
MLAALNRSTAVIEFNLDGIILNANDNFLKSMGYTKSQIIGKHHKMFCDSKEVESQEYQDFWCQLRSGQFVSERFKRFDSYGNAVWLEASYNPIHDESGELYKVAKF
>WP_184532741.1/164-277
LHHIPYHILVKnADDLTIVRVNRAFEQLNARKQEDLVGKTVHDfVVSKEEADFFAAKDKEAIALGREVDIPEEPLHarDGTVRVLHAKKVPILDESGRARYVLTLSEDVTEKKR
>WP_173978781.1/8-121
LLRRALDAAPVGIVVTDphrADHPVLYANRAMADITGYPVAELEGRNLRLLQGPGTNRDVAAALRTAIAEGRAASAELLNYRKSGESFWMLVDIRPVRDEHGAVIAFVGTLTDV
>WP_135983954.1/499-566
MWRLSGDLFLVVGRRWEIRAVNPALGPLLGYAPEEVMGQRFVRFVHPDERDSVALAIRAAATGPLRDF
>WP_198312989.1/145-255
LYKLITENTTDMIKVYSKDYDILYASPSHEQRIGYTPEQLVGSSIFDLVFPEEMEDFKKMFQKIEETGESQVFQVKMKTSTNEIIHSETNISPIFNEKKEVESYVTVGRDI
>WP_159902879.1/12-124
LDTLPFNIAVLDREGTILFTNRAWREFAgiGGQPGEMVGTNYFdsmDVSTDEDAARALAGLEAVIEGEQDVFTLEYPCHsEAEKHWFLMRAAALPEHETGSVVVAHIDITQRK
>WP_047885669.1/368-483
KYQTVLTSAPDGLITLDMQMNVLTMNPAAHKILMLPNKSLSGKNLLRLVAGGKTRKQLKELIDDLHERKVGQSNEASPVVkatiqlRGIRPRYIEIIATETTYSESDEILLNIRDV
>WP_167627643.1/8-119
APHFTIVDVNDAYLTATLTTRDDLVGRGLFEAMPDNpedtgatGVTNLRASIERAIATGRPDRMPVQKYDiphpggGFEERCWEPVNTPAFGEGGEVAAVIHHVIDATDRVR
>WP_010451675.1/3-108
NKEFSEAANLISTTDPSSHITYANSDFCDIAGYEDHELIGNPHNMVRHKDMPKAAFKQMWEYLKAGKSWMGLVKNQCSDNEHHYWVSAFVTPIRDPQGNVIEYQSV
>WP_051556354.1/865-974
LEQSPASIVITNTGGEIEYVNARFTEQLGYSKQEVVGAPLHDILNSGeGQKEFQNSWDTVSLGKKWSGDCLVQNKKGQLRWESVVFLPIINSDDSITQYLRVAEDITDRK
>WP_158280327.1/974-1084
AALEAASFGISVVDcrqPDQPLSYVNHSFERMTGYPRSEILGRNCRFLQGAETDPDHRARLREAIAAGQSCEVRILNYRRDGAPFWNEVSLSPVRDDSGRVTHYVGIQNDI
>WP_045013848.1/267-372
SQAVIEFNMDGTIRIANPNFLNAMGYTLAEIKGQHHSTFVEPSekNSPAYRQFWDTLNRGEYQAAEYKRiakGGREIWIQASYNPILDLNGKPYKVVKYATDITAQ
>WP_164089084.1/420-518
ALRNLPDPMFITDLRGKVTFVNRLAQTGMEDGAQDLALDDMLDRFVSADDLQEVKDYLDQKSRPTKQDYVEFTSSDGRIFAMRRAPVASDEGLLRGYIH
>WP_121510435.1/363-464
LLNGTGDLAIATDMKNRLIYLNEAAEKYFETRLENEENKALEDISSEPLRNFLKIAVSKPSEPLKNKIRFPVRQKSNAVIEFTGKIVRDHDEEVGTIFIGRK
>WP_051652424.1/23-125
LDASSDGILISDNKGNIIYVNNAYENITGLKKDEVTGKNLNKLLEEKVFNIAASLVVLEKGEVVSTIHKYVTGKSALTTASPIYDVSNNIVGVICNTRNISEL
>WP_183556667.1/32-138
ENAVEGLHRVGPDGTILWANRAELQMLGYGWEDYVGRHIADFHEDPATIDFILRTLLAGEALYDQPARLRCkDGSIKHVLIHSNGHFVDGQLRYTRCFTRDASERHE
>WP_083468858.1/57-158
DNIFGAIFQFTNRNDVWKVDYVSDFIWQLAGVTAAEVMEDISKFHVCIHPEDFASYIGSATTAIEKSITWHYEGRLVKPNGEIRWFQGDSTPTRNEEGEIIF
>WP_100197145.1/385-495
VENMSNLVALVDTDQTITWVNRAWETRTGWTLPEVIGRKLADVVRGKySEPRNAAEVTRAIKLAQPYHGSTINFDrNGVGYWIDFNILPLHDREGKVNGYVSIETDVTAQK
>WP_135532749.1/173-285
QAPAAICLLqGADMVYELVNPSYQQLFPDRELLGKPFLEALPEMRGTPVWEQLQEVFRTGQTHQELDMCIPllrraeaGLEDSYFNYTLQARLDEHRRVDAVYVFAFEVTAQV
>WP_084554050.1/464-570
SPMGIHMYelqdNDRLIFIGANPAADKMLGVDNANFVGMTLEDAFPPLkETEIPYRYRRAALYGENWRTEQITFNDGEISGAFEVYVFQMSQGKVAVLFNDITERKQ
>WP_020180287.1/70-170
EQMKEGALTLSGDGVVLFCNEAFADLVRAPAETVVGRTLRPLFLDAGRFDELFRSSGKGEAALVAADETIIPVQMSFAELPAYLGDaERIVCAVVTDLSEE
>WP_133514821.1/132-241
ELALEGGNIGIWDWNPANDTVHFNDNWAQMLGYELSDLDNNLNTWLDLVHPDDKDQALKDVKDHLEGKTNKYQNEHRVKIKSGDWKWIRDIGKVTERDESGNAVRVVGVH
>WP_143060217.1/320-427
QSSSDVIMVTAPSGVLRYVSPAARAVYGRNAEDLIGCELATlVHPEDLGALLHEARRFLAASPADEPTTLLDyrfrSGDGRWLDVESTVNRHQGGLIFNSRDVTGRSR
>WP_072659602.1/272-376
SLGDMLFVTDDDGIIIMINPAVSLTLGFESSELVGKQVTEIVLGGLMTPQEAESLEAGSAINSIDRQILnkAGEKIPVLISVSMLEPSKNKHQLIYAAHDITRQK
>WP_007904231.1/511-619
VPQLVWTTRADGLSDYFNQRFCDYTHATWEQLYGYGWSQFVHPEDYEHTLAARTHAFRTGTPHEVAYRFREgqTGRYRWFLARAMPVRDETGQIVKWFGTATDIDEQKR
>WP_145228468.1/208-308
DYIFTVRLENGKATETIHESNCFAVTGYTAEEFTTNPMLWISMVPEDDRAIVNQQVSIILSRQEAPLIEHRIRRKDGQIRWVWNVSVAQYDSVGQLASYDG
>WP_196283999.1/168-276
AAICVLrGPTHALDYCNPTFERLFSGRPLPPGTPLAEVLPAGVKQGLAARLRRVYRTGTSYFGVERPVAlePAGDQPVRTHYftfsFDAYQEDGRTAGVSIFAYDVTEA
>WP_179406460.1/431-542
DSLFESVAVFAPDGRMQLWNRRFAADWGLDEEFLDTHPHVEDLLAKIAARVAEGEPARGVGDAVRAATLdRKQTSGRIGLADGRTLEFAGVPLPDGNGLLTVLDITDSQKAE
>WP_187360071.1/243-343
HAIADYTYSTELWLDPEGKLVWVNASVTRLSGYAVAECMRLGDFPLSLASPEERMRLTEAFDRALLERSSVQDFEFRAVRRDGSLFWASASWQPIYDSNGV
>WP_174409443.1/23-121
RSFFDNAAEGMFRKSRTGTFLLVNPALARIFGYASPGDMLRRFPEERASILLDAPRFLSMLETLRAHGSVRDFEMQFRRRDGRLVWALINARAVYTTKG
>WP_107780609.1/16-119
EVIWDKRATLMSRTNKHGHIIASNAAFQEVSGYNEAELYNQPHSLIRHPDMPKVVFKILWENLKGKNNFHAIIKNLSKSGRYYWVITNFEIIRNEKDEITHYVS
>WP_165873552.1/378-493
KYRELVEHANAIVLRVGLDGTVTYFNEYAERFFGYQAEEILGRHVVGTIVPERESdSDRDLGRLINAILSHPEDFQHNENEnmtRDGRRVWVRWANMVIPDEYGRPVGISCIGQDI
>WP_015048448.1/337-436
PCGMMLLNASYQFIAVNKKLCEQTGYQRNELVDASFALIMgESPDGQNLQFSNADMRDNPGIDMMVRRKDGHIFPAALGLSTIRINDQNHIIATLDDVTE
>WP_084627333.1/375-478
FDSVLSSVTSGVVGLDSTGRVTFVNRSAERLLGWHEDQQSLALAVAVPEFEPLFKRLQSGQTETAQEEIKVSRGGKIENLLVRMATRRNERGEREGYVVAFDDV
>WP_109940099.1/417-514
ELYRFLVEHIEDGVFIVQDDILVFCNNTFAKTIGYDPDELIGSVIFDYFGSENRDELIWKCHNAEEFSVILESYETCLIHKKNNQKIPVLLSLRISHY
>WP_048036519.1/507-611
INSSPVIVFLWKYEEGWPIEFVSENVTRLGYEVEDFTSRKILYGNIVYPGDLEKVERELARNIEFGCEDYSSEYRILTKSGEVRWVDERTFIQRDEKGEIRLQGI
>WP_075590353.1/158-265
KFRNIFNSSPDPKFIIDGSGVILETNPKAIIFCCKDKCSCKGRTVFEVVAKDDVIKLSNYVNQLNSGKNEWLEIRGrsESGNKRQYELTSSPLKYKGAKAFILIFRDV
>WP_126573072.1/103-206
IFDQAMDPMILLNETNQILDANDATLSMFALERTDLLGLNLTSIFSELDPTLLTDLLNQIPLYQEVQLRDPLtfaQNNSSLLLNGAIRYISLKHHKYILLTLRD
>WP_020527739.1/272-379
FDQHPDAVFALDRKGYFISFNERLLELIGISPEKLKKISFKPFCAPEDLDRVMGNFLQVLEGKPQTYQTGMITNKGKRLELNITNMPIVVDGEIVGVYGIARDITEHK
>WP_046244915.1/281-391
DQLPLTISTMeGPELAFSFLSAKARQAMGGRAEVGRGVAESLPEVAAQGYLKLLNQVRDSGEPHFGHEERTAmldpttgEMKERYNDFGYLPLRSESGRGVLAYGIDVTEK
>WP_189072969.1/158-267
LSSALEQSADPVVITDALGHVEYVNAAFSANVGRRAADLTGRPLATLHPAAEGSTDLQALWAQVRAGHVQRAEVTYHRPDGAPYHQATTVTPLTDETGAVTHFIITGHDV
>WP_144360341.1/768-875
TLTLANQEAQRITGSTAEQqrqvhfvegrlnDPGKRKWQMLhtdgTPIDVYDTPLFKAMSEQRVTRNKEMIIRRPDGVETYVLGNAAPVYSEEGHHIAGIFTYPDITD
>WP_176267190.1/19-121
VTAGLIGIWELDLGTGQAARSSQHDQIFGYETPVENWSYADFLNHVVDADRTRVDETQQRAVELRQDWVFECRIVRSDGKERWISAAGRPILGSQGTVERLIG
>WP_078427290.1/438-547
LLESFIENTVDAIATIDLEDNITTVNQAYVEMFGWQEKELIGKKTQVIPDEYKDEYFHFTNMALAGKKVQIEETIRRKKDGTSFSVSITKSPIKDKNGVVIGAASIIRDI
>WP_189635015.1/302-411
ARFSTAFENTGLPVMVLREGRIYRINDAARQLLGYHDAAELIGRQPAEISPPIQPDGRSTADLGQEILAALNTGGRTRTDWTHLRADGSSITTEVLLTKVPTRQGFETIA
>WP_146380454.1/21-134
LLKAALDSSVSGIIITDnrlPDNPIVYCNASFERISGYSRPEIIGHNCRFLQARDRKQPERQMLKEAIVEGKTVNVEIRNYTKDGTLFWNELYVSPIKNAEGQVTHFVGVQHDV
>WP_210260059.1/349-461
LDELATAVAIFSADHKLQFYNSAFRTLFDLDPAFLEGQPEEGAILDALRAARKLPeQADYRGWRAKHLDSYRSLEAKEYWWHLPDGRTLRVIANPHPKGGVTYIYENVTERLD
>WP_146445530.1/227-320
LGGMIEGVVAVDERQRVLFANDAAGKLFHFIPVEVERRPLLEVVRNHALHQAVKTAIATRTPQRLEIEWDERILSVQVTPLVGEPAGAVVVLHD
>WP_116301132.1/308-415
ETSRDLIWSVDIEGRFTFVNNASHRILGYKPEEMIGRHYAKFVDPDHVAKDAEVWEYLKQGRSFTRYNTVYRRkDNSRVSLSFSTSMLSDEQGHPIAAAGTAVDLTPL
>WP_176624011.1/40-143
KMAAIERSHTLLGFRLDGTILYLNERMVDVLGYPREVLVGRGTDMLLPPETIDSAAYRERWAAMRAGQYFEREISLIRVDGTAIWLRSTYHPVLDAEGRVDHVI
>WP_160963492.1/13-102
ALPQAVVAVDADGRVTNANPAGLALFGPQAASPGAALPLTRPELWQPLARCLAANATIQAHLDIGDATVSLTAFPVRRDGRIVGAAALCR
>WP_129646834.1/11-115
EYVLPDGEVIITHTDPSSYITYANPAFLTSSEFSLEECLGRPQNIVRHPDMPREAFADLWRTIRAGRSWTGLVKNRRKNGGFYWVRANVTPMVDGRGQIVGYMSV
>WP_176560388.1/252-360
RYRSLFEHNSDMVFSFDLVGRILSINPSVEKTLGYSLNELINRPFTKLVAPEDLEKALNYMYKSVNGERQEFELFLHhKQRNSLEIQLTTVPIITNDQIVGLYAIAKDV
>WP_123295454.1/140-246
LEAVCDFVPVPLCIVDVQRRFVMANQALAAVLGMATSAIEGQPVSQFLPGLDACLVASFAALDTLGSEAQPELEIGARWFHLTITTLPDDPRDRPRLSVAMTDITAQ
>WP_008679264.1/14-119
QLSHSVFLILEDASFLYANQHACEKLKYSPEEMSKMKVFDITPRYQLVSWQDTWEKFKTHKRTQHESTHRDSEGNEFPILVNVTYNDDAADQPFLIVHTYDLTQSQ
>WP_098419630.1/15-108
VDSLSTALLVMDRNLLIRYMNPAAENLLAVSATRSHGMAFSAMVLVAGDTERRLKAAADHGRSFSQHEvEYMLvNGARMIVDYTVTPISSEGDL
>WP_168962647.1/492-608
ERFRLTLEAIGDGVIVTDPGLRVTLVNPVAAELTGYSAEDASGRKLEEIFDIVSYldgsKVESPLKKALATDSVVALANHTDLIaRDGMRRHIADSAAPIRDAAGRITGGVLVFRDV
>WP_168845421.1/399-504
QAVIEFTPDGMILDANENFLSATGYYRDDVVGKHHKMFCDAEqvTSVEYARFWADLSHGEFVAGEFRRRNKKGEEIWLAATYNPIFDGLGNVVKVVKFATDITERK
>WP_162624362.1/162-269
NFPTLIWKMDREGNVVYFNRGWFLFTGKQNEDYLGIKWMDLIHPEDRNFYLEMKNQAFRSKRSFSVSYRILHaSGNYRWLEGIYSPSFEEDGSYGGYIGIGIDITDRK
>WP_201631440.1/51-152
YRAFMEAMDVGAAAVDHTGRILYVNANLAGTLGSGLNSLQGVRFGDVVAPAIAGSIESVFSRGEDSVEIQLNQHGRDSHFLVSAKPMRLGTTAGYAVTFTDV
>WP_167941423.1/394-505
FMTAVLDGIANPFAVTDVNLSITACSRSMLRHTGRGGepKDYIGMHLSTFLFNDSSRPVVLSKALADRKPRSGVEFRYTSLDGRTGEYLIDVRPLYGADGSLIGGITFWNDV
>WP_192116995.1/26-142
AMVLYNGEDHLMFASRQVLNIYNISTEFLLPGTRLRDFLGAVHDSGLRAgtsVErrpgqlgREDWISRQVAYHWRERYETVERFQNNRWVHIHKRRLSSGYGLLYLTDITERRQREQ
>WP_139449455.1/867-957
YYEPQNKEFHASHEIRQYIPEFSNKIDSFLSIQHAKGTSSLKQAMEDAEKKGSPFDIVFMAKTIDSKIVWLRCIGNPESDHHKRIIRITGV
>WP_209672934.1/86-191
PVGYFTVDTAGRVLEANLTGCRLLRIVREKILGRRFQSFLHQSSIPVFLAFIDNALRHEQMQTCELELLRgEATPVFIRVDGTGVRGTEPGTSRVRMSISDVTARK
>WP_204067590.1/19-142
FDAAPTPCVILDTDLVVAAVNRAYLAEFLTEREQIVGRPILDLFPGHpddvsadGRANLARSLLTVLETGRPDTMALQRYDvrTGPDGPYEERYwspvnTPVLDEAGRVRHIIHRVENVTEFVR
>WP_196370446.1/234-332
KLEAILKSMDSGVVAVDSELKVIMINPYAKKIFGVRGDIIGKKFSRYIMEDNILNVLKNSEDRVEVLIRYPEIRNLRIRTANVINGEDKIGTVAVVQDI
>WP_179239223.1/15-118
GMLEAvflaTQDAISVVNENGEHILVNPAYEKLTGIDNDDIIGKNSLYDIEEGESLHMKVLSTKKPVGNTKLKIKPSGKTVVAQAAPIIVNETLKGSVAVLHDM
>WP_190775797.1/319-425
RRVTQAVDGLIFDWNLQTNEVYRSEKLYTLIGVEPENAPPEASWWHERIHPDDVSRLQPRIHELLISAEQLYQTEYRVRHEDGHWVDVWEQSCLIRDEQGQVIRIVG
>WP_155463137.1/14-115
DVVFLVREDGRIAFVNHACTKVLGYAPDEMIGRTIQDFIHPDDLPRTRTEMAEVAGGRAGYGFENRYLRkDGSAIHFQWTAFWSPKDQLRVGVARDVSERKR
>WP_200379039.1/250-358
AMAADLTGLALWRHDLNTDRVHYNPRTARVLGLPLHPGGVPVEQIHRLVHPQDLPRLTAQRQAVLASDEPVDIELRYRHHDRENWCSVLVRRTVERDEQSRPVAFIGVA
>WP_166242241.1/165-274
YQMIAENSSDMIRLIDKDGIIQYASPSHQTVLGYSPTELIGLKFPLFIHPDDRETSIQEFADMMNKRSLVKMEYRKqhKDGHTLYVESHYNPYFDQAGNLTHYIVVSRDI
>WP_027618215.1/1465-1565
GIIVGTTDGDIVEANDAFLQMIGYDRIDVVSGRvrWSDLTppEFHDVSAQAMADALESGNASLLEKEYVRKDGSRVPVLVGLAMFGDKRKQGVAFVLDLTE
>WP_049900433.1/321-431
RYERLVETAGDGMYVLDDAGHLMTVNDALVEMTGFSREGLLGEHVSILFAPEDVEAGKTIIRSLLANGENTDTLELSVETKTGATIPCEAQIAVLVPDGEFRGSVGVLRDV
>WP_136161535.1/20-65
LLNALPAALIVIDPDGLVRDANAAAENLLNHSRAALCGRMLADTLV
>WP_203902962.1/13-124
YETMIDSvTDYEIIRLDPEGTILTWPSGAKQLTGYSAEETVGQPLSMLYPSDEVPAERLLGELRVAADKGRHKIESWQSrRDGARFWASAVLTPIHGHDRSISGYVLVARDV
>WP_010629783.1/49-148
HRVQQIARLGYWRLSLKSNELYWSAVIYDIFGVDPKTFTPSLQAFKAMVYPEDIESIESAIVRAQQQGQHDMEHRIIRPDGEIRWVHELADYMPEGDDQI
>WP_014786467.1/106-218
FESAPVFLALLsGPDHVFELVNQAYRELLGNRALIGKRVVEGVPELAGTACIDRLDRVYRNGEPLVERGTRFSfaptqgqALEEKYIDYAYRPRRSADGTITGILVLGVDTSL
>WP_136737960.1/22-122
LLEHVPVAVFGIDDDNRICYWGPGAQDLFGYDAAEVLSKPSAVLFARPPEDGPDVGSRLAERGRAEGYWRGRLSAahQDGTVFPCGFRVFPVTGPEGHSVV
>WP_209097999.1/240-348
SSNDTVILMSADRTVEWVNEAFTELSGVSFQEAVGRNIYDLIRLTdSNADDFDEIAAAARRGTPLRTELHNRQnNGRDLWIDFQLLPIKSAAGDIEFFVTIARDITAVK
>WP_167019971.1/277-380
SNLGLCELDVLTDYLKLSAISRNIFGLPSAMPVNMHVFYSRIHPADVNMVREQMNMALKGINDGYLKAEFRIIRYDDDSLRWISFRAKVYSNDHHQPERVVGTI
>WP_050659305.1/650-756
DMATKAGRIGIWEYQVGTAELHWDELMYSLYQLEPENDKELLSRWRARVHHDDLPDLQKRFDDTLKLGLPLDSQFRVQLDDGELRFIRTMAQAIRDEQGRVVRVVGC
>WP_137436699.1/142-248
HYRLLFESNPAPMCLVAPGSLALVSMNEAARALYGYSNDELDSLTLDKLRAPVHTSPRLSSEGILLREGGTLERHQRRGGEEMIVEMVSTNMTINHRPLQVLMITDV
>WP_073093722.1/1366-1473
FQSAPEILAIASPKGYFVKVNPAFCEIIGYEESEIVGQPFIDFLHPEDLDKTSKEFTETVSGKRQAKNYINRYRtrSGEFRCISWNSSKPFGDEGMVFAYGYDITEMK
>WP_206722341.1/275-378
EHLRRILTQLPIVIWSTDAKGIINFCEGEALQAAGLDGSKLVGHSASEVFADRPDLLEAARRAQAGESFTLDLEISGTWLEVRISPVLGPDGRVVSVAGVSLDI
>WP_194011109.1/735-839
TVPGELYIFARHPDGSVKMEYISPLCREIQELEPEEIQNNSALVYEQMHPDDRPSHFEAIVRSAANLEPFVHEWRIVTASGKLKWLQAHSRPELRENGDIVWHGI
>WP_184726587.1/276-375
WDPRTNVMRLSTMLHEIIGKPTTAHttFGSYLERVHPDDQEWVRQAWRPLIDRNEPVEVEHRYVRlDGAMRILRLHGTAIRDADGQTVLVGTAQDVTEQR
>WP_020890481.1/262-362
FIYyQNKEDIIyQVSENVKEVLGFHPNELVKQNLGNFIiGGTEDFSETRRACIEQKKEVYSYEFNSEKKNGESIRGRIFEKLIYNEDLTFEGSVGIFTDIN
>WP_028240681.1/635-716
RQTLQELPMGVCSLAKDREILMWNKAMEELTGIAASQVVGSRLVTIAEPWRTLLQDFIDQPAEHLHKRQLPLDGDTRWLNLH
>WP_146783193.1/805-910
KQAQSLARMGNWSYELETKNIKWSDELFAIYERSKEAPLSIEEWSSYIDLEEREKMLAQMDAAIREKKPIDFIHRITLPNGKTKVLHRRGEVITNQTGKAIKLIGT
>WP_169545503.1/303-406
PDAILVQKDGLIIYANVSAIKLFGeRDLHSLIGKQVRKFFptidYEQLKHHLGNADHMEPGDNISPIETRTINQFGKQTDVEVEATALLYGGRPVMQLILRDIS
>WP_056849616.1/342-447
NAIEDTGLGYTIVEFASGQMEANVQMKKNYGYGEFEPFSYKDLFEAILPEFREKIKRAVDEAVSIHGIYQAQYQVRWRDGSIHWLKAYGKPMYDANGLASHIIGFN
>WP_087038252.1/443-541
AQQGQFITDSQLHVQRANQAFLQLSGYFCEKLLGRSALSLRNDTPFHANIDAITHSLEQHQSWQGEQQLKRADGQTVPVMLRMSQVKDKLGVIHYVCGV
>WP_144985086.1/322-428
KWRSLVTNAPDTILTLDGDGTILYLNHTISNMGIEDIIGSSIYKYMNQAEVPKAKKILKEVFDTGKPQVMVTEGHSADGTNALYSCRVGAMVSGGETIAAMVIATDI
>WP_067182761.1/142-247
AIYLLDPQGRVTIWNKGAERLKGWTEAEMIGRDASIFYPADaiAAGKPAADLASAARNGRFEIEDWRVRRDGSEFLADVSITALRNPDGSLRGFAKIVSDITSRRA
>WP_148594547.1/44-146
VVVKDRRGRFLWVSDNVPArHGYASGREMLGLTDVDINPKELAAVYGQDDTSVLRTGRPILGKTEIAFdeAGLPAWFLVNKLPLRDRRRRVVGLIATIQDIPE
>WP_165857897.1/240-338
MFKQGPAVVFRWGDDAGWPIEYVSDNVKDTFGYTPAELQPTEFVSLVHDEDVQQVKESFGRERKTDTELVTLDPYRIRDADGNTRWVKEYTNTAPDKPG
>WP_108814852.1/186-289
IPAHIARVNREGIYTYTNHKLNSIVPGRSNDIVGMHMSQALGAEVYDRIKDGFAATLRGEAPVVEFEHKEAGRHNRVAFTPDINDAGEVVGAYLLSANVTEQVR
>WP_146006938.1/326-438
FRRAMENSMRTGMRALDLHGRITYVNPAFCRMTGWSEAELVGQMPPYSYWPEQEHqTLMRVLADELAGRAQAASRQIRVRRKSGELFDARLYIAPLMDGHGQHSGWVASMTDI
>WP_123222391.1/138-245
AQAIARVGSWEMRTDDPDHSTCSDEMYRVLDVDPEVYVPGMAAFLGQLVEEDRDKVVANYQLALADSQQHTLDVRAVMRDGSTRWVRTVGRVLEWSADGAPLRLGGTV
>WP_123421587.1/124-230
QILGQTHDAIVLTDLQDKIELWNPGATSLYGWHFDEVKGRSSDDILATQYPSSRAEAKEWLTSHDQWEGELTQIGKDGQPVIVSSRWSLIRDNQGHPTRILITNNDV
>WP_015195964.1/148-252
ESNPHPMWVFdSETLVFLAVNQAAIAHYGYSESEFLQMTIADIIPLEEIERLHQTLSTTETNQKTSFWKHYKKDGSLINVEVVIRTLLFAGRQANLVLIDDVTHR
>WP_012828108.1/16-125
LDSMSDYVFVKDTRSRLVWANRQFCSYYGMTPEELVDIVEPPTTDPDDVVHYVKDDYQVIVEGKPLFIPREPFTdhEGTVRYIATVKSPIRDADDRVIGLVGSARLLTDE
>WP_198674625.1/283-396
IDNLPSGVSVYDKDHKLVLMNEQAVRLLGFTREVLDQYPDFAELTRWNARRGEFGDVDVDRFVANLMPKIANLVPHRLERIRPNGIVIDARRAPMPHGGFVTIYSDITEQKSVE
>WP_072622807.1/188-296
QSVCEQTGQLIYDYNIASGNIRWMGAMEAMTGHPPDAFKTFNAQDWAQWIHPDDREKTLSLLNDCMAAGRPYNMDYRLRRRDGSYIYVEDRGIFFRDETGQAHRMLGTM
>WP_008893082.1/260-367
RLEALFENSPDMIDVLDTEGTIVEANHRFCEMLGYEESELVGTKIWEYEALFDAADVEALLAELSVGERRKFEGRYRRRDGSTFPVEVHLIRIDFADENRFLAISRDV
>WP_194023169.1/277-377
LQVVTSSGGYFRWVSPSFERLLGWTAAETTARPWTEFVHPDDVNSSVLEAENLFSGQETFAFENRYRHkDGSYRWLLWRAQPDSDQQLLYGAAVDITESKR
>WP_135531625.1/14-137
FHSLPENFLLIapNPEATIIDNTESHVAVSLKSREEVIGKPFFEAFPSTdeqsaaVIRESHEHVRRYLEPHTMPLIRYDlerpteqggGLEELYWEATHYPIFNAQGELEFILQRTRNVTEQYR
>WP_200361660.1/18-137
LESVEVGLVVLDLDFKVQAWNGFMENHSGITASKIRNQSIFEIFPDIPQAWLTRKVDAVAllNTRAFISWEQRPylfrfrstrpiTGTEAYMfqNLTISPLAGSTGQVEKICVMVYDVTD
>XP_014298856.1/161-220
FIDGFDGTGSFLLVVTITGNIVYISPRVEGPLGYSPVEMMGKSIYTYVHPEDHAELSKAL
>WP_084542297.1/279-389
RLRTIVESEPECVKIVATDGTLLEMNPAGLRMIEADDgAQVIGKPASELIHPDDRPAFAELHERACRGEVGELEFRIIGLKGTVRWLETHSAPLRDAKGVITSVLSVTRDV
>WP_170005808.1/497-599
ILGVLQEGVLMVDTEGVIRYANDAACRFLGVEGECVLRNFFQLITINAEERNLTPQEFLDGEDLDSVYVTLENTAGDSFDIDLTMLHIRRGREDERLVFVLRD
>WP_078485182.1/151-257
KKAQRIASIGSWEWDLTTDITTFSDEYFHLFGFDDNDHATREDCLGHIHPDDLDAVNKAVSDALDSSEKYSIEYRINLPNGEQKHIHGMGQTEQDNSGQTVRFFGTV
>WP_125020162.1/29-140
NEKRKIQSYYFIFDCEVNDIEYVSKSISAVLGYSSSEFNMAKFFESIHPEDLQYCNECEHNSFQISNHIFYKEIFKYIISYSFRLKTKEGNYLTIKQEYQTIETDEYGRMLR
>WP_087268630.1/133-222
HYRGMVESLSAIAWEANpEDYRYSYVSPQAESLLGYPLQQWREPGFWRTIVHPQDLLRTEAICILEASNGKDHSVDYRVisADGRTLWVR
>WP_078348851.1/273-383
RLATQAAELGTFDMDLINRHLVWDKRCRELFGMDEDSPVDYETSFLLGLHPDDLEKTDEAVNFAFDKARSNGEYDVEYRTIGLHDKKLRWVRAKGKVLFNEQDVRYRFIGA
>WP_186338576.1/534-642
KAAEVAELGIWTWWLADDSLELNPRMFDMYSFPPELRHGGLTYLHWRSRLHPDDVDDVEYQLREAIAGRGTYAPAFRIVLPDGQIRHIQAGALVEFDDDNRPYRVTGIN
>WP_025129161.1/571-682
FVEALTESMPPALYVRDIEGHMLSCNLSYLQSIGLTAEQVLNKTVQALPKENFSAesDLHQSYLKAINEGTTVKSVYAIQLQGKDVWIDHWIQPFQDSHGITKGVICGWLDI
>WP_004029803.1/400-512
IEAIYNSAPIGLCVLDRNLRFVRINDRMAEMNGIPSDEHIGKTVHEIIPFLAEQAESAAKEIFERKNNFLSREFSGITPAQPGVSRTWMEEWYPIKDSSHQIIGINIAALEIT
>WP_170848481.1/14-128
LENIPYGFCVWSPQFRLVMWNKNWRDLYGFSRDAVTRGMSLEDVVQLSHRLGNHPDQSPHEFYETYTEGLLAnrgGARSKSHEVVHGGRTVETAHVYSEALGWVVTHEDITDEIA
>WP_118216109.1/49-157
LNNLPIPTTVKdiKDNCNYLFWNKKSEDLYSVSQDDLIGKNASVLPPEICSAFQQTDRETIRSGQSNTFQHLILADGCEHVLNMYKQLLYYKGEPRWLISAAVDVTEAA
>WP_052515568.1/128-235
VDQLPDAVVVSDSTGKVITINNAAVKLYGQTWSELRLSPVKSLYKEPSEFSRYTEQIRESGIPAEKVFAMEHpETGLRYVSISTSLLKDSRNRFQGFLSLARDITNAR
>WP_211939658.1/311-421
RFRQVVESAPNAMVMIAASGQIVMVNTQAEKVFGYERAELLGSSIEMLVPDRFRGHHPELRASFFTNPEARPMGVGRDLYGKRKDGSEFPIEIGLNPIETEEGPMVLSAIV
>WP_017347582.1/8-120
MYRMLVQSvIDYAIYMLEPDGTVANWNAGAQRAKGYVAEEIVGKNFALFYSAEDRQqGVPQRGLEIAATQGRFETQGLRYRKDGSAFWAHVVIDAIHDDDGTLIGFAKITRDI
>WP_168889220.1/376-483
ARFRELFEHVDIIAVQGYDRERRVMYWNPASETLYGYTREEAIGQLLDELIIPDPMKEIVQRDVDAWMNGGPAIPAGELFLQHKDGSSVPVYSSHVMQKTSTGEKYMY
>WP_008615260.1/399-505
SADGMVISDAQCVILRVNQAFTKITGYPVEEAVGQKTNLLKSGrhDAAFYSTMWETINREGMWKGEIWNRRkDGVIYPESLTLTQVKEASGEVTHYIGIFRDISKRK
>WP_207856861.1/221-316
LEAIREGVVAVDTAGIIRLMNREAEHILGLRDQEAAARPITDILPQNGLDTVIREGRPLYNEEQRVGDITILANSVPIMVDGQVAGAVISFRDRTE
>WP_092728883.1/185-275
TQKANQLGTWELEIASGKTTWSEMVYLIHEVPKGFDHNQVNAIEFYHPDYRSIITNALEKCISENKAFDIECLLISAKGKQKWVRSTGRKI
>WP_171266858.1/265-377
QIQAVLDSMREGVMVIDNRGRIRSVNRALGGILNVTEECVGKKPLEVVLSPELQRACDQALAVEAKSGPEKSDAIRmqiepvrdTVYDVTIVPMRRQEYQDAEGGLVVVFHDI
>WP_006620189.1/365-476
RYRLMAEYSTDLITHHSRRGLIRYASPACSLLLGYEPESLIGQHPSKFFHPDDLNTLSKTLEIVLSQKVSYTLTYRIrhKNGEYIWFETTSRAIYHPEtGRVQEILGVSRDI
>WP_201068563.1/124-231
QAVRHFARVGFWSCDLGSGQVQWSPEVESLIGWRAEMRESPLTRLFEQVVDAADFPSLNESLENALTSGQAFSCEFRAHVSQDRTTWLNTAAEVVTDDLGKPRYLRGI
>WP_169934339.1/1278-1376
IWDWDLVKNTNKRHKVVERFFGKESSKSSPITSFWQDNFHPEDLDKVHYSVHKAINDPTCNRWELQYRVINEKGEILYVKDRGLIMRNKEGIALRMIGA
>WP_073024683.1/20-58
HLLDSITIPTFAINTQHEITHWNKALEKATGFLAADMIG
>WP_112297492.1/307-423
LDALPIGVIIADAKGHILRTNAANKKLWGIAPKALDWTQYDQWVGYRpesgerIRAEEWAMARALLCGETVQDELVECERfdGTGRRQFLNNAAPIYDSDGTLLGGVAAEVDITERA
>WP_127469998.1/148-248
LAKLGYWEWDAPNDEVSGSSSAFNLFGVPNQPGINLEQFLAHIMPKDLPLIHQAMGEATQGQSHLQISFRVLHHDGNIAHIECLGEVTYSSDGSVLKITGS
>WP_158627886.1/383-496
AQSPVGVLIADAFGRTIYLNPRFRTMTGRSMDTVPDIDAFiaGVAAAGpmAVADHHAALWRALAANQTWQTELPGCKpNGAPFWAAIRVAPLLDDDGRLSNLIATVDDVTARRQ
>WP_188222294.1/293-405
KYRNVITKMNLGLVEVDLQDCITVANENFLRMSGYSVEELIGIDAKNLFKFDKQFMEEKRENRDQGLTDSYEIKMITKAGEERDWLVSVAPNYDSTGNMIGSIGIHLDITDVK
>WP_049638350.1/27-132
QIRAIDKVMGVIEFDLKGNIIAVNDNFAAATGYSKQEIVGQHHSMFVDAAYKASAEYKAFWEKLARGEADQGQYLRKGKGGNDIWLQASYNPILDANGKPFKVVKY
>WP_141616352.1/843-949
SAQRIAKLGYWSRKWEEGVSEWSMETYKIYGVSPKKFIPTYENVLNTFHPQDRHLMEDAPMEELLLGKAMKFTHRIITADDRVRWVTQTVNLLVDEKGSPTQIEGVI
>WP_036647346.1/10-109
NLADAVIITDVEHRILAVNTSYETITGYTSEDIIGKKAGILRTPYTPKETHQAMKAALNAGSSWSGVFTNRKKNKDLWHSSITITPFIVEETAYFVGVFR
>WP_153799200.1/414-520
LEQTSKVAKVGGWEFDLTRQKIYWSATTRAIHEVEEDFVPELETALNFYNHGDSRDKIKQALHAAVTEGKPWDLELQIVTAKGREIWVRAQGNPGMENGICKRLYGT
>WP_200280468.1/542-659
LQNLPAGVVVHAADTQILYANPLALDLLRMTEEQVLGRQTLrpEwNLIDEAGHRISAEDypaNRVLSTGNPVSGLVLGIVdklEPEPTWLLIQAYPQADASGEHQAIVTFVDISDRER
>WP_127359378.1/131-239
APIGMGIVDPDLRYVWINDALVNRGGVSREQRIGRGLKETLPGLDTDAIEERMRQVLRTGTPIIDYEYRGWtlaePYRERAYSTSYFRLADAAGTVLGVCYMVMDVTDR
>WP_137224403.1/142-237
AKAQSIAHLGSWEWDFKSDSLDCSDEVYRMVGLKPQEVKITLPYLLEIVHPDDRGFLKTTVMGALKAKKPYDIEYRIFHSSGEVITLHDRTDITYH
>WP_128440603.1/29-113
VVYHFEGTITHWSIGCENMYGWTPEQAVGQKIYDLLATTLPQPREAVLDQIKFqGFWQGEMIHRHKNGYDIHVAARCVLVnlPDG
>WP_156587174.1/192-295
GITIaepGADNNPLTYLNRGFRDLTGYGPEMLGKDCRFLQgaETNPETAAAIREAIRAERSIAVDLLNYRSNGQKFWNRLTIAPIRAEDGTVESYVGFQTDITD
>WP_204102104.1/1297-1409
EKYRSIFENAAEGIFQSTRDGRYISANPALVAMFGYDSfAEMAALLSHIDLSYIEPKLRQQFREQLERQGAISGFKAQVKRKDGRVIWTSENARVVRDSDGNILYYEGTVADI
>WP_088484005.1/575-685
QWATAFDDIRDGVIVTDPLGYIQSVNRAFSQITGYTAEEAIGDNMRLVHSGRHGRAFYEQMWTLLNQTGHWQGEIWNRRKNGEIYPEWLTIRAVRNDDGPVTHYVGVFTDI
>WP_035068263.1/552-665
FLDAVMEAMPSALAGVGPDGLIIHWNRAAEEASGLSRDAARGRPAAEVLARLVGEAPHVFEAVARRQAARFEGVPRVTDGRLRHLDVMLFPLLAQDAASGVPGAVIVRVDDVTE
>WP_077866959.1/217-316
IENIKEGIIALDNNGRITLFNKEASRILGLEKDHIGCPITDFTYESIADSVLKSGEQKKNIEIKVRPGLNIMCKYNPIRGFKNESLGLVITFEDLTEVRK
>WP_171285217.1/676-743
VHPDDREIVNKRMEEYLAVGKGHCEMVYRLKAGDGGYVWVKNTLSLIKSANGEQRVYAGYHDMTRERE
>WP_190791713.1/765-870
LNSIHVPILMLGADLQIRQFTSAMEGIFNLISTDIGRSLSDITHKLNVPNLEQQILEVIRTLNLKTQEIQDRDGRWYHLQIRPYRTVDNKIDGAVLILIDINDLKR
>WP_009149142.1/298-405
EQAVRFANVGLWDWDFITNKVRYSEEWKGQIGYADDEIGDAFEEWQSRVHPDDLDKALAHFDQAINTKADRYELVFRFRHKDGHYIWVLAQAFIHQDSTGNPIRIIGS
>WP_211937597.1/206-317
DKASDIIVRYDADSVIRFISPSVRQLGFTPEQMIGRRMSDFTHPEDHTRAQQRRVDILAGRPVTVEESMGTrtrtaSGEWVWLQGSPTPIRDEAGKIIGALTALRDITARRE
>WP_208345265.1/162-269
SPVGIFLTDIEGKCTYTNPRYQFIYGINQEESLNEGWVKAIHPEDRGWVTTSWYTACQEGREYKGEFRIFTsAGIERWVYVSSSPMLCEQCQVIGYVGTLEDITDRKQ
>WP_123641731.1/405-514
DAMDEGIAVFSSGGTLILANARYRAMWPLPDPQEGDGAgallPVRDQRlpdEIARWRGACAATDLWPEIRASIRASGDREPWTAQLQRDDGRRLRLRVVPLQGGSTMVAF
>WP_165127684.1/12-121
LEGSGDCIKILDLDGHLQFMSEGGKRvMEVEDFGKLKGCPWPDFWAGAGNADARAAVETAKAGGTARFRGAANTAKGNPRFWEVHVSPIIGEDGKPSQILSISRDITELA
>WP_172890874.1/224-311
ERLRLMLQNMPVMMKAYDEQGNIAVWNRECELVTGYSQEEMIGNPNALTWLYPDETYFHHVNTEWMEQGNDFRDWEKTLTCKDGTEKT
>WP_072022290.1/21-127
DAIPHMIWISAPDGGITHHNRQCLEYSGMAPGDPLGHGWARVIHPDDLALTQTAMRHSLETGDPFELKHRLRRhDGVHRWHLSRARADRSNDGEILRWVGSSTDVDD
>WP_158255155.1/134-239
QAIGRIATLRRDVASGLIHADAAGRKVLALPDGDAPIRTEDWLETILPEDRDRVARRLRKAFDNNEPGVSLDYRTLCPRTGRLRYIELRARYSFGPDGKATTSIGV
>WP_049915066.1/149-260
VLDSGVYSLDSDGRFTSADGVFCGLTGYEREDILDRQFADLAADSGDEIRNAFQKVIDSDSADTERFETVLssgpsypHDDELLCEGHLalRPTEDDEAAVIGTLQDVTERR
>WP_184090160.1/144-252
DHAPVMMWVTDPTGYCTYLNRQWYEFTGQTPEEAKGYGWLEATHPEDRKRAEAEFTRANDLQTSFRAEYRLRHvSGTYRWAIDAASPRFGDGGDYLGYVGSVVDIDDRR
>WP_210652925.1/258-360
RRYRELFDASPHPMWVYDAETLRFLAVNDAAVECYGYTRDEFLDMRVTDIRPPEDVPALLAAIQGPGAALQRRGVWRHRWKDGSVRDVEVADRSLAFGGRLAR
>WP_106237083.1/499-606
DALPALISYVDCHQYYQFVNKTYEDWHKKPRTEIIGSHLREILGEANYQQIKQYVELALSGQTVSYENEIRSSDCFSRWVNVTYIPDFNREGFVKGFFGLISDISDRK
>WP_106546653.1/134-246
RFRLLIEGvKDYAIFMLDADGIVASWNAGAARITGYKAREAIGQHYSRFYTYTDIEsgIPQQELQTAIAQERMETEGWRIRRDGSRFWANVVTTALTDSSGEIQGFSQVVRDV
>WP_009206525.1/447-553
SQAGVMVTDANGIIVRVNQAFTHLTGYSAEEAVGQTSALLKSGrhDQAFYQGMWETLKQKGYWQGQMWNRRKNGKIYAEWLTITAVTAPDGRITHYVGTFSDITQNR
>WP_169312732.1/225-329
SIVAITNQKGIIKYANDNFCTISKYTRQELIGQDHRIINSGyHSKDFIRNLWTTITNGKTWKGELKNKAkDGTIYWVDTTIVPFLDELGKPYQYVAIRADITVQK
>WP_024821580.1/308-417
QDSPAGIVIADPFFRTLEVNDAFLHMFGfESREEALSYPMReSIVPPRFHAQAVSIGRMVLEGKKVFLETQRCKRNGETIDVFLNCSPLTMPGGVAAICYLYTDISEKKR
>WP_088259902.1/1-65
MWLERVVHPDDRERTLACWMTAVADKGVYDLEYRIRRHDGQYRWFKTRGVPIRDGEGRIEEWFGT
>WP_161898773.1/325-428
AIFQTLPVDLTFVDKDERVRFFSEGKKRVFPRTKSIIGREVVNCHPPKSMHIVQKILDDFRSGARETADFWIDIMDRKIYIRYFALQDESGEYMGCLEVTQDIT
>WP_095046805.1/436-526
DGYFKRVNPAFERTLGHSGEELLSRPYIEFVHEDDRDSTRVALDRLASgvDVVEFENRYLRADGTECRLQWSARPVPEEGLIYATARDVTE
>WP_084555134.1/861-973
KFRQLAENIQAVFWMKDtQTQKIVYLSNAYQTIWQRSCESVYENRLnwLETVHPKDRQRVETVFDEIKTEEPFEIEYRIIRPDGSVRWINDRAFPILNEAGEIIRVAGIAEDI
>WP_159445405.1/20-127
SGDWMWETDAQLRYTWVSGAFEAITGVPPQSMIGRQIADspLLDELaHPLPGGRSFHQLLKEHRPITRVLTDKHtGRGVLQISRSAVPVFDAQGKFAGYRGTARDVSA
>WP_094228803.1/387-494
PVGIFRTNSDGKALQANPEMLRIIGREGEEqaleHMQNVGEQLYVDQERRGELINFLAKQGHVENFEFAALRADGKHAWLMLNARINvKSKtDDNPFLIDGFVLDITE
>WP_141691539.1/55-161
FQNAPVGIVMLDSHNEVRRVNKSFESIFGYSGEEINGLNIDEIIVGKDQRDSARKLSNSTEAFKVTGVRRTkSGDAVDVLIYGVPVKVDGKTIAIYGIYLDITDQKR
>WP_202087616.1/132-240
DNIAQLAWIAEPDGAIHWYNRRWYEYTGTSEEDMASWGWIAVHHPDHVERVTRDFRASIAAGTYWEDTFPLRGaDGEYRWFLSRAKPVYDAKGRLMSWFGTNTDITNQR
>WP_207432052.1/466-574
LQLITDSLPVLISYIDKEEKYGFVNKAYEDWFPHKAeGFLGKQLADVIGPKAYQNVEGYVRRALAGERLSFEASMPyriGFQKHIQTSYVPDVRNGSVEGFYALVTDVT
>WP_081534507.1/141-234
AAAQDAGFAQWVTYPDRREMWVTKAYFELLGFAPGEVEIDGKWVRERIHPDDLPFASEQIGRLCEGKSDRYEVDYRLRCKDGTYKWFEASARQY
>WP_104370491.1/153-255
QLQALVESIHEGLLAIDHNNMITYCNAAAAKLLGRPKEEITGKRINYILPDSPLPEIMETGEGYRNKEEFHGEPPRRMHFLVTATPITLNSRPVGVVATLRDM
>WP_125041843.1/259-364
DYAKVGYALFDVQSRKGYALDSWYQNMGEKKGTPLSEIIGLYSHFHPEDQARLLSYFPEILNGKKNHVFADVRICREDGRYTWTRINAMVRDYRPQDNIIEMICIN
>WP_024535198.1/125-213
KYETIFQNASQGIIVTSTTGTILEANQMIETFFDIPTSELMGENaklVYSLLPNYQNELSQFFEDVQSKGSAGIVTSKVKADGEVKFFE
>WP_015184405.1/164-274
MLEQVLSASVDHICMYDRLGRYTYANRAFLQSFQLERTELYGQTWQQVGLPAEAMKGFDPKLQITLATGQSIAEEISLPTVNGVRDYEYILSPIHSTDGSIEAVVYTARDI
>WP_189429694.1/148-260
VDNILDAIITIDEHGIIETFSKAASRIFGYQAAEVIGENVALLMPEPYSSTHNHYMQNYRQTGEAKIIGKSRETqglRKDGRLFNMELRIARIQQADRYKFIGMVRDLSERKR
>WP_147128404.1/20-126
VGAGTPLGTGGFRFWFADRRWEWSDELARMHGYAPGEVEPTTELLLAHKHPDDRDRVEAVLVTSVEDDTPFSSSHRIIDTAGAVHQVIVVSEPMHDEAGQTIGTVGF
>WP_012137204.1/330-432
IGIALsDYVTGRPIDANHALVDNTGYTKNEFITLDYWEYTprEYEPLRNEAIQDLKDHGRYGPFEQEVIRKDGTRYPVRLQGVLVEGTSGQSLLWSLVEDISE
>WP_062390496.1/10-99
VGFVDMLLDAICVVDAQGRFVFVSAASERIFGYLPHELIGRKMIDMVHPEDRERTLAAASEIMAGQPNVGFENRYLRKDGRVVHIMWSAR
>WP_167292575.1/3-116
QIQTLFNAAPDAVIVIDEAGNIVNWNPRAEALFGWTAPEVMGKPLNDTIIPHRYRAAHREGLKRFLQTGEAKVLGRTIEIqainKSAREFDVALSIAPSLSNGKHIFIGFIRDI
>WP_189081413.1/467-580
RYGAVVESSLDAIISKSLNGEILAWNSGAERLYGYPENEALGQSVQMVVPPDRQDEFRDILDRVRRGEPTEALETVRITKSGRRIDVQLTVTPLRAPTGEVVGAAAIARDVTHV
>WP_021319584.1/287-402
ERFRLAVQSAQLGIWDFDAVTGVRTWSPELRAMLGLADDVPATSELALSLVHPDDRAELQGMMSAVACNSLPPHFEATLRIhraDDGRLRWIRSTGWSSRLDGERPLRLIVTFLDV
>WP_116650412.1/188-301
RVTLESIGDAVISTDPTGRVTYLNGVAEQLTGWLRDEAIGQPLSRVFDVLDSETGQPIYDPAERAMDRLKVVqmpangllqrPDGSQLAIEDSAAPILDKVGRLAGAVVIFRDR
>WP_200252217.1/240-345
RFRSIFENAETGIFLLDGTGGMLSYNPACRRLLPVPEQADELSALRAFFKDDDQAHRLIALCRERNQSIHRDVQIRGtdRDASARWIQLTLTPIGDEMFQGVVNDI
>WP_135430905.1/10-125
LRHMPAGIATLlGPELRYGFVNEAMQALLGGHTPTGEPLAEHRGGLAADLLEVMQQVYLSGRPYVAKAYPFAssdpelpnaTATKRYFDLALEPLHDENDQPQGLLLFAVDVTGQE
>WP_157524612.1/201-312
DQSPAATIVFrGSNLLIEVANQPMLQLLGKSADIIGKSLLTAMPELEGQAAYDMLVEIYQTGKPVYGYDTPVTlvrngVEENGFYDFTYTPIIEDGKVTGIIDIAVDVTEQV
>WP_082176372.1/9-115
HLVARATADAIWDWNLVDDTMWWNEGMETLFGVPLESLPPDSRSWTERLHLEDAQRVLAGLDGVIQGTGEHWSDEYRFRRQDGSYAWVRDRGFVLRDAQGRGWRMVG
>WP_013818560.1/181-290
LRGLIDNIPDYIFVKNVDSTYVACNKAVESYFGAPESEIIGKSDFDFVNVETAKLFRSTDREILDSNKVGLSEEWITHPDGRELCLETMKIPFRDDQHKILGLIGVARNI
>WP_207148203.1/195-284
HASEGWVEAPESESLDTKVFGHTFEEWAQALLTKSREAAVAEPYEAVASRTPFDIQMEIRRADDGSCRTLHGHAQVICDASGSPERIVGI
>WP_188970731.1/467-581
RMSGIISTVSDAVITTGEDQRILVFNAAAEAMFHLPAVEALGQRMDRFISVRSRDQHAQLMQQFAEARTSSHGLPGgritlqamrVDGSEFPVEATISQVNVRGQQLFTAVFRDV
>WP_051683794.1/27-133
ELAVEAAGIGSFDWDLVSGRLDWDDRLVELFGYAREEWDERIEAFLGRLHPDDRDATTAALQQAVETCGAYDAEFRVVLPGGDTRWVRGRGRALCDESGAAVRLLGA
>WP_183061917.1/154-265
RFRALVEQATDVIHLIDSSGRTIYASPALGRILGYSPSEVSALPFTAFVDPDDLEQARSGWEAVRSAGPEQLFRWSAHMrtSTGESRWCEVSARNKLSDPSIAAVVVNWHDV
>WP_052519037.1/233-346
LDLVIEQSGDAVVVTDAKGVIQLFNAEAERQHGVSRQQVSAPEWAATFglltLEGHPLPLEETPLYRALEGRPVSNARWLVKRPDGSVRTLCGTASPLRRPDGALVGAVLTARD
>WP_082834481.1/49-156
WFWAtDSEGRLIYLSPNAERELGWETGEAIGKSLGELFIAEqadDPDRPERPLTFLLRARNSISQLNVRLAiEGREVWWEIAGKPQFDAHDEFVGYRGSAKDITEARE
>WP_013645034.1/267-377
ERYRTIMNNIQDGFFRINTEAIIIMASPSMARICGFQSiHEILGLNFTDIYKDIDDPDFLIKKINENGKLENYELMGVRNDGTTMWISLNAQFIYDNQNQIQGVDGFIRDI
>WP_165373720.1/60-177
LDNIVDGVVVSDREGKILYSNPAAEALLKATVDSVSPDEWSrryGFYRTDeqtPFPANELPVARALKGEVVAAEEIFFRHgsKPAGAWLVVSARPVMANDGSFFGAVGVFRDVSERKR
>WP_018148910.1/239-315
FGTGDAVGRHWRTILFDWEAQADTFHQALQTRTPYEKIRATLNLEGQSRRVECTGEPVFHEDGAFAGYRVIAHDITE
>WP_177215674.1/194-309
ESIDVAIVACDENGRLTLFNRAARDWHGMEADAGLDPAQWpthySLYAEDgvtPFDAEQVPLRVALRDGSVADVEMVIAAeGREPVRVVCAGRALHRADGTPLGAVVSMRDVTVER
>WP_123247022.1/507-625
SIIAADLEGTITLFNEGAEQLLGYSAADVVGKETPGIFHTRdemqarsvelsaqygeQISGFQVFVYKPEREGAESREWTYVRKDGSRFPVTLVITAIRDEQGRSQGYLGIGLDITDSK
>WP_081845504.1/161-246
KQAETAANIGSWRVDLVHDTLRWSDQVYAIHGLDPAQPVTVEDAIGFYTPEDRGIVQQALLDALDRGEPFQFEANVRVRRGDGETR
>WP_111627850.1/631-733
IEAAEMGTYDWDLVTHIFIHNDRLSTIFGLEPGQRHLQSAFRDVIHPDDKPIRAQAHQDMLTTGRLMYEVRLVWPDKSVHWVRVVGKIILDANQNPARLLGTA
>WP_126563788.1/165-274
QFQLFIDNSKEITYELNLEGIITYASDNWTKYLGYENKDILDKSNTSFLHPDDLENCKTYLSEAIETGKNESEFTYRILHQEGYYVWHSTRLKLSQKNGLPIFIGNCRDI
>WP_179703111.1/29-123
PGCPLIFVNKGFEQLTGYAREEVLGRSCRLLQtgDADPEANHRLHRAIEARTPLTLTLENRRKDGTRFDSELMLAPLYSQEGHCYLVSVQRDINE
>WP_022662042.1/733-845
IRAMSEATLDAMVVIDETGRISFWNPAASTIFGYSEDEALGREIHALIAAPTERVAATEAMEDFGMTGHGPVVGVTrelmakrKGGALFPCEITVSSFALDTQWYAVGTIRDI
>WP_199930493.1/140-242
LSFVDDRYTYRAVSQGYVDLFKTPHNKLVGSRVDEIHGNErFEAVIKPLLDDNFRGETVHARHWIHPPDTTPRYIDVWQTPYVEDDGRISGAVVSGHDITEQK
>WP_207482831.1/346-457
AALDCIITITQDSRIVEWNPVAERTFGRSRQDVLGKDLADlIIPPEYREAHRDGMRRYLATGEGAILGTRIEVealraDGSRFPVELAISPIDVGGRLHFTAYLQDITERRE
>WP_015151684.1/106-223
RLDAIIETNADGILVFDSNGRITLTNAAAQKHLGLHRQNIIGCSYKETIWQIQPLdarglpENQLPFLQVMQKGRPAYEMEYAIARQDGTQIFVSINAAPLYDRQGRMDGVVAAITDI
>XP_031346429.1/77-128
VFEQLSGFLLILTNTGKIVFVSHTVENLLGHLQTDLMGQSIYNITYTDDHDR
>WP_071471294.1/473-573
QLPGMLYQYRLWPDGRSTMPYCSGGIEQIYRVTPQAAREDASVLFDRIHAADLASVVESIRRSERQLDTWHTQYRVQQADGSLHWVEGRARPERLEDGSTI
>WP_051329883.1/322-420
NLPGIIYRRVRHPDGSVTYPYLSAAAAPLLGVSVQPGGLSGEDMEKLILPEERALWAAELDRSARLLLPYRVEARIRRPDGSIRWLRSGASARALGDGS
>WP_052445815.1/7-114
FKTILHSLSDGLVVADQEERIVLMNPAAEEMLGVASAATVGLSVRSLIPEDSLHFRLNALLQGEKDQNTFDIHWQGEGGLSQFFRVRLSAYPQKSRRLKGVILLLEDV
>WP_149759423.1/727-833
DNVPVAIYAKRPDLKLYYVNKGWCDLTGFSKAEAIGLTDAEIFGEDGRAFMDGDIAVLKTGENQEVEEIASNaDGSTRHQIARKGVMTASDGSLYLIGSTTDITELK
>WP_194539687.1/13-107
LARILFEESGDALFLLDPETDQVLEVNPVALRLTGFSRQELLGISSGALFRYEDNHSHGQHRLRGAFTKTVVFHGQDGYLLRSKQQGWIPVTLTV
>WP_063358438.1/440-546
LANDSAGIGVWEWDIKTNDLVWDEWMYRLYGVSEELFSGAYEAWEKSVHPEDLQETKTLLQDAIQGTAIYDTEFRIVRPDGVIRTMKASAEVITDEQGNALKVVGVN
>WP_128197804.1/183-295
EVLPAGIEWFDADDRLVLANGHSRDLFPLIRELFAQQPTFEQLVRANHAAGGLPnlPGDLDTWISRRLAQRRAGDNDNLIDVTGRWFRLYERHTADGGIINVRIDVTEEIRHR
>WP_077593255.1/140-241
LESITEGFYTLDPDWRFTYVNSEGARlLRRSGAKELLGKNIWEEFPGVVNTVFSEQVQAAVATHQQVEFEALYAPLDRWFEVRVHPFPDGLAVYFRDISRQR
>WP_205023377.1/12-125
FIRSVFDSLGAGVFVADATGRLTACNPRAEQLLGLSQEQILGRDMHDLLHRRRDggkvprSEYGPLTVLESGRPAEGSEELLLRGDGSVVPVIWASTPLRHEGRFEGAVVVFHD
>WP_121969915.1/184-286
CGYHSLDADGIIIEINDTELGWLGYSREAVVGQLrFSDVItpAGQATFAASFPQFKRQGRIDDLEFELVRADGTTQWILISEIAEYDEQGNYVSSRSTAYNIS
>WP_129096210.1/12-116
KNAINEHYAVISFKVDGTIKDANEKFLNLFSYKLDEIVDKHHKIFCEEEYIKSNEYKKFWNDLSNGKVQTEEFKRIKKNGESVFIQASYQPLKNEYNQVFEILKF
>WP_132857776.1/127-226
VDAMGDGFLTVDGDWRITFLNRAAERALGVGAAALGSTLWDVPAVRTAGLEGRCRRALAERAPLTFDLRRPGDQVLSRVRLLPLSDGGLAVSFADVTRQR
>WP_119713922.1/159-265
NIPASVIVQDlETQRILLANQQAERLFGGPQRSMIGQLPRECLAPAAGDYLEQQLVRGARSTKGHAAETRVDTVRGPRTLRSRTLLSQSREGQADYVLFVAEDATEE
>WP_020882278.1/46-150
VLGSSLFGLFRTTVEGRLLCASEGLAAILGYENSDEMLALVKDMARDVYADPEERHEHMARSLASPETISREMRWKRKDGSIVWVRSDKIIVRDEKGAVLYQEGV
>WP_187782582.1/306-411
RAQVAGGVGVFSLDVRDNMLKVTAEFCRLHGLPPRDRIPAAEVECLVLHEDAFLVSSTAMSLSAGAPSDVEYRIRRAGDGAQRWLSRRAEIERDDSGRTLRVFGVV
>WP_173082544.1/316-414
CRAQTVAHVGSWRLDVRRDRLTWSDENYRIFDVPPGTPMTYESFLERVHPEDRAEVHRQWSAALRGEPYDIEHRLVVDGGRRWVRERAELEFAPDGTLL
>WP_163139087.1/227-332
DASLDLILLVGPDGRIQSANRQFFEATGYSRGEVIGEEPGGIAGGALRAGAHLLDQVRQGTPHRYETQLTTARGATIPVEVRLRTLPGGDrPGRVLVVMRDLSSLR
>WP_096829268.1/55-155
LQAAIRAAPMLLWATDREGKVTLAEGKGLESLGLLSGEVVGNSIFEIYSNYPDVLENFTQVLAGSSRSWNTLQGDLTYEIRSTPMRSSKGEVVGLVSVFTE
>WP_138238751.1/543-653
KYRSLFDDALDMIHITDAEGRITDMNRAELERFGYEYHELVGRSILELVAPAFRSACimaVGKVLSGQPFSGYETVFQTRSGEPVHVEIAATPQFDADGKVIAARAIMHDI
>WP_082001249.1/180-283
LDLAQLYVWAVDASTRRRQYEDSVTRLLGLPSGQRVDHDQFVGRIHADDREHEAEAFKLAVSMPGTMYQCSYRLQGFDGVERVISSSGQGFFGPDGRLLTFVGA
>WP_053085818.1/340-451
FDASPQAVLIMDASHRIIEANRASISITGYRQSELHGKPLCEtLFRPERRAACDEMLWQRVDAHNGWQGETELVRrSGEVFPAWQSVTPVHDASGVIRHYVCMFTDIGDEKR
>WP_099538305.1/153-258
RVTQTAAGVGPWEFNAETGELYFSPAARRNIGAPMEGPIRLADMAKYVHPDDQEMARERVMAALAGASEYEVEYRLADTSQGERWVHGRGEVVRDETGKPIRMIGL
>XP_037277831.1/257-366
EQFTTRLDLSGKILAVDTSGVSSTYSQYLNKSLVGRVIQELCDSRDLHKLDQHLKETLQQGQHTSAIYRLQVTPDKSLLVQTKSKRFNYnQVTSEPEFLMATHSIIRDSE
>WP_171613549.1/145-248
FALRAGRLGSWEFDGRTGEFRASEACKAVFGRAPGDCFGYPDLLAAIHPDDLERMQDAVATALSEGGDYDIEYRTVWPDGSAHWAEVRGRAFRDETGRILMAGV
>WP_052197360.1/210-294
LDALACANHGLPYPQTHFLFTDWLAAIHPDDRPDVKAQLEHALATGGVLETRYRLQLPDGNEATLEIFARSTRGDDNQVNGMVGT
>WP_051254310.1/241-339
LFKAVIDNAEDLIYVLNRKGEFFHYSESVVKQLGYRKKELDNATIFDIDPSVNEDWWTSHFKEIVEKGSLRFEWLVVRKDGTKFPVDITANHLRFNNED
>WP_008197945.1/271-366
VTPEGYVTHMGDQFARLLQAKKLNLNAKFSELISINENEQLMVDRIISENKKSGWQGEIKACNKEGTEIWLDFSMLPFNAGENKTELIIVCLDITK
>WP_028375457.1/778-893
LESAPDAMVIVNEKGRIQLINKQAEKLFKYTQEELYDKPVEILIPQRftgNNAHIGLRDGFFAKPKVKAFGVGSGKDlfgvnkEGKEIPIQISLSPLQTEEGLLVSAAIRDITTQK
>WP_092991878.1/268-378
QILRIAGSGLVGIDRNGRCVFANPTTLEVLDFSESELVGHCFFDVIQCYDTSgmVKHCPLCDVLENREPTHRSEIQFVRRDGTPVPVEYVAEPVDEPGELDGGIVLSFIDI
>WP_212396642.1/416-529
LTHMSQGLCLYDKDGRLQVVNRRFCEIFDISPELVVPGMTLEDILKLSVAAGNHGDRTVAELLAERERSMSQQEDGTYLQHLNDGRIISIAQRTTSDGGWLVTCEDVTEQQRAE
>WP_088892737.1/376-491
LDNSPMIIYLLDRENRHLMVNRRYEELVGLSQQELIGVPLEDIWASDdptiacNIAAALAHIQQVRDTRKPIEVEEVLQVHQQKRIFFSNKFPLFNRRGELYAVGGICLDITERKR
>WP_011464064.1/145-246
VFEYSGEAIMITDRDNQIVDVNAAFTTLTGYHKSEVLSKNPKFLSSGRTTRKEYQAMWAAIRTGGFWQGEFWDRRKDGSVFPKMMTVSVVLDRAGDIDFYLA
>WP_081800625.1/877-986
PVGILFmeDSRSGMVKVNHSGAQLLGETVETPGLSPVRTNwqmvengRPVSPDDQPVQRALRTGAPVPSFEGELIRADGKRIPVLLSATPLLGADGKSRGAIAAILDISQ
>WP_027833423.1/226-334
LKNMSHGLCMFDRDNKLLVWNPILCEILGCPPDRLRKGESFQEVLTLIhpADRDHFAFNGNVETDKAKANFEQTVQLEDERFVDVSSRQTSTGNRVLVFADVTEQKKAE
>WP_141019345.1/577-687
LASIGDGVITTDEAGLIQYLNPTAEQLTGWTTAEARGRNIATVYRLQDEAsgaALENPVKSVLAHGRDTRSTEHALLRrRDGELIPVQDTAAPIRSRLGYLMGVVLVFHDV
>WP_193801238.1/522-628
SILGSLNEVVWSISYPDQQVLYITPSAEDLYEMPLSEWLKDLSHWHQFIHPEDKQQMQVTLQQLETQGYYNTEYRIITATGKVKWVSNKGKYIKNDAGEIIRIDGIV
>WP_029151546.1/150-263
ERYRSIFENAIEGIYQTSPSGQYLNVNPALARIYGYDStSELMRSICDIQNQLYVDSGKRAEFAGLMKARGQVQNFEALVYRKDGDIIWISENAHEVRDASGKLLYYEGTVEDI
>WP_188850765.1/132-244
QFRLLVQGvVDYGIYMLDPFGRVTSWNVGAERIEGYAPEEIIGEHFSRFYTAEDRAaGLPTRSLQIATREGRYEGEGWRQRKDATCFWSSVVIDVIRSERGDLIGFAKVTRDI
>WP_084612005.1/283-394
FLRTLINTLPDLVWLKDLDGVYLACNHRFERFFGAREADIVGKTDYDFMPREIADAFREFDRHAVEMPHPSVNEEWVTYaDDGHRELLETIKTPMHGNSGQMIGVLGIARDI
>WP_159309706.1/166-274
EVMREGILIADESHRIVRINPALERMLGYSSEELRGKTPAMLYLSRdRDAAYQDILNALDAGAGRWQGDVQMQRrDGSGIDIDCFVARIRNESLGTVRHVSVLHDISER
>WP_051453237.1/242-348
LDTTDDGMFGVDQAGRIRFINPAAAQLLGVTTDQIAGQAHHPGILASREGCPICACLEQGQRQKVEVGRFcrrqGDEHQEFAVEYSVVPRPDGLGAFISFRDISARQ
>WP_138534055.1/785-886
PDPVYILDEQGYFKSVNEPGCNLLGWPLLDLVNMHFSQIILSEKLSEVSLFFENALKGEATSFETSIINKVGQQYELQVVIIPTWINGKVTGVIGIAKNITQ
>WP_173290095.1/358-467
EAIIESSTDGIHVLDEKANLVFCNNAFAQMLGYSKAELLNMSVFDWDTKNDPVEIRREMFNQAIMHMDSMSFEALHTRKDGTYFYVELIAQKMVFDGKTYMFASARDIDA
>WP_194726191.1/340-447
LALSGAEDGVWDWNIGAGTLQLSRRSKEILGVAEDVLPATPEALQKLVHPDDLMQVEQALVMHLRAKTHSYKVEHRVLAAEKGERWVLAKGMVVRRNENGEPVRMLGT
>WP_180975350.1/68-178
FEEAPDSYLVTDAHGKIQLANHKAARLLNIDKNYLVGKAIVNFITLEERQYFRNFLSQLSQSGRNQELLIRLQRrNGELFNTALTVAPSYDNQGKIKELRWLIRGITESRR
>WP_136680002.1/139-250
VLNEASDGLWDWNTQDNSLFLSRQWYRMLGYGPDEVTNPTLNtwkDAVHPEDLEQVISLLQSHLEGNASRYEAKYRLRNRQGDYIWVHDRGMVVeRDESDAPLRVVGMVLDV
>WP_143655892.1/422-534
LESAPDAVLITDSEGIVAMANAQAERLFGIPRGYLLGSPVEQLAPAShrvRLSTLRRAYRQLGEGRPATFDKDVWARhaEGRVFPVEVSIGTLNGEAGRLMSLSVRDISRRRR
>WP_173980996.1/57-163
LSSISDILVVCDPRGRIQQVNLAFLKLTDFPEIDLLGHPLGDVLAEEVGRLCHWIEAGSASDREVRFRHagGGATEPVALTCATLFDHRGLPAGMVLTGRPVGELRR
>WP_184137597.1/644-753
VEASSDYIGIANREHRIMYVNRAGRALVGLGEHDPLGEIFTVVHESDRERFETQiLPEVDRNGCWQGDLKLRHTvTGEAIPVWRTIFTLTDPSTGlMDGYGTITRDMRDR
>WP_205525416.1/149-247
MPDAFLALDAGFRVRHANRAAEKLLGSSRDELLGRMLWDAYAEEPESTLRRQLQRALSGGRTVEFEECLAPTRVHCRVTAVPTSGGLLVYLADITARRR
>WP_115773912.1/8-109
LEAILATEDDAITVINAKMEVIFWNDAAVKTYNIAQSEILHKPIETFFHNDDLMVLKVLQTKENVKNMYHQPRKDTHVVINASPIFNDKNELIGAVSIERDI
>WP_071932678.1/250-347
EQLVETMADPVIMIDSQNRVVDSNPAARELVGAPDSWRGMDAVAFLGPLSELQEDENEPGPTEFEVDDGGRTRHFDLDRSRIADTHGQRGQLLVLREI
>WP_092577960.1/13-124
LETVSEGVIILDCQQIIMEVNKSAETIFAYPKDELVNKNLNVLMPSSYHENLSVYFKKFIKKGKRRKLGVANDIyglkkDGSIFLVEVELNPFTIYNKIYVLVLVRDVSEKK
>WP_050660115.1/36-133
LDSQGKVLTVNEEFERELQLSGAEIAGRPLKELVpkeHRGTDHYKRMCEAIVSQEHWVGALQLGNSKGAQFWLRAILHPVQYRGQGISHFTLYATNLT
>WP_205458313.1/336-400
IASKALGAGTWTWSVANNTNTINHTYARILGYTKNELKQTFEGFTGLVSPEDLPLMYTALKRHLE
>WP_051315205.1/66-162
FYNDAYRPSLGKDGKhpAILGMPAKEAWPEIWDIIKPLIDKVVNEEDSIWFEDMLVPiyrngKIEDVYWTFSYSPVPDEDGRVAGVLVTCTETTEKV
>WP_200463489.1/489-599
RMQSLSENSPDMIIRINTGGKLVYVNPKVADFIGVPAMDLVKKRVTELDIDERFKaYMLDSLKQIRSEEEQIISEIEVEAAEQTLIMEIKAIPELNEDKDLESVLFVAHDM
>WP_114471286.1/88-189
HALVSVTDAEGRILKVNDKFVQTTGHGREELLGRDHSLLNSGYHDHAFFERMWTTIQRGEIWRDVVCNRNEADGLYWVDMAIVPQKDAAGQVLRYIAVCVDI
>WP_139663133.1/275-382
RSQAVIEFDLNGHVLWANDIFLDLAGYTLDEIVGQHHRIFCTKDyaESRAYVTFWRKLANGEYDSGVYQRLRKDGSDLWIQATYNPVFDLDGNPIKIVKFANDLTESK
>WP_175488394.1/1-38
MFEQEYRIVKSNGEIVWIYDYTTIVRDENRAITHFYGY
>WP_106556968.1/261-372
LDNIPDLAWVKDASGHLVAVNQALAAsKGFAEPSQMIGKTDFELHPAELARSYLLDDAEVMASNGIKRIEEHHInaDGSSTLVETIKTALHGGDGRVAGTVGIARDITARRQ
>WP_109057182.1/173-278
VADGFIVLTLDGVVRYASPNaiscFRRLGLLTTMPGQYLSELGTQLikENDSVPETLPLVLSGKAAVDSELSANRSAVSMRSLPLFDNNGRVGAIVLCRDVTELRR
>WP_111642428.1/258-359
VESITDAFLVLDHNFIITYANRKAQEILGPNEQSLIDQPITDYCEEEEPSAFIKAFAQAVETQSPVSVEAYYEPRDVWLAVRAYPSRDGLTVYFVDVTEERQ
>WP_179357515.1/33-143
LDSVPDLAWVKDAQGRFVVVNQAFRDiWQIKDPHELLGKDDFYLSPPNLAAEYQADDLKVIRTGVAIRSENPFDHaIDGQRWMELIKVPVYEGKtIIGTAGIARDISERKQ
>WP_169742272.1/343-457
AQATLRAIADGVIVVDDVGKVTYLNPTAEVLVGRSRSQGIGLPREVVMVVEDAQgnpldLFSDLPDEPGASAPLLKNAQMLRRPDGTAIPIEGNVTQLRDLAGNRAGAVIAFRDV
>WP_187594242.1/11-121
LIEGSPYPIYLILgDELRVALANAATLKAWGKDASVIGKPFLEALPEIDGQPFEALLRQVMATGEAYHAVNDRADLiidGQLKTFYFTFSYQPVKNTDGRIIGVVCYATDV
>WP_188663581.1/267-373
KMSQQFAKMGTWDWHIDEDRLFWSEQMFHLYGLKDDGVEERRERFEDWVLEEDLHILTDAIRKCLRDASEMKCEYRVKLPSGDVRWVREQGNVVRDESGHATRMLGV
>WP_049768486.1/443-563
ELEAVLDAVPAAVCITReRDARHVEANNLCRELLRLPPAVNLSRTVPGDGAPSFRAmkdgveipAHELPLQVAAARGVEVRNHEFSLVFADGTRRHVLGNAAPLRDELGDPRGAVVALVDI
>WP_085984991.1/443-549
LMAEEIAHVGHWRLDVRENRLTWSQEIYRIYGVDPDSGEQTVDSAVAAYHPEDQPVVAAAVADAIAHRRPFTLNLRILRPDGSVRHVVARGLCEEDETGEVAAIFGT
>WP_186750208.1/129-226
LALVDNSLSFMAIADLEGRVTYINEAGRALVGLAKaDGLKGITVADFYSPDQYAlIRDVAVPTLLRQGYWSGRVKLTHFKTGETIPCQASGIRIDDPN
>XP_018014423.1/362-471
ELRVLIEGVREWIFRTDASGRVSYVNPRWQQITQRPDEEALGVPLHHLVVERDRAAVGQLIGQAARGPQAPLAVELSMASGLGLPMELSLSALHGPDGSLQGFAGFGADV
>WP_138380047.1/17-116
LDALLDSLPDSILVVDKNDKIIFVNSAAETLFYQGAKVLLRQRVTDLVPSDSPLASLIEQSRQTRQVISEYDVLLANPRNPEHKVDIHVSPMLDDENQIL
>WP_007922548.1/503-614
NWRVLAETVPQFVWTTQPDGSVEYWSQRWYDYTGSSPEQALGQRWNQFLHPDDDESTLTIWRHALEAGESYEIEYRLKEGQTGEYRWFLTRGMPVRDETGQILKWFGTCTDI
>WP_049763185.1/142-257
DAVDFGIALTDENDRLVFANQKYREVADPDGALLEPGRHIVEAYSQAIETGVFQlpEGSTAAEILSELQDLIGSAAKGFSLTSSTGREIVGNIYETDLGGKLLTLEDVTDQLRAER
>WP_099626567.1/356-458
SNKDFKITYINDYAFEIFKREipevhtELDVYGKSFFDFYKTDDVDELIKEIYKSIENKSSYTHKLSFCVDGTPHYTKTIFQPMFNQNNEVEKIIALGLDISD
>WP_160418989.1/313-410
PDMPLVYVNEAFCTLSGYPPEEVLGRNCRLLQGPdtDVASVATIQQAIARCDRVDTTLLNYRKNGSTFWNRLSLSPVLDDQGVCTHYIGTQQDITQHR
>WP_054773214.1/359-470
RYRSVVEGISEAVYQTDREGAWSFLNPAWSAISGYGLQESLGRPFVDYLLAADRAKAMQGFGEVLRGERGKAVLELRyrhKQGQVLRVEQTLRPRLACRGEVIGVSGSLNDV
>WP_146415578.1/308-342
RKRALFDSAADAVVLLDAHGIVVEANPAATILFGD
>WP_183932917.1/167-280
LNNTEMAVFVMDEQQHCIYANASAEKMTGYRFSEMEGRPLHDVVHHSypdgrPYPLEECPIDRAFPEENQMRGEEMFVHkDGSFYPVAFTASPLRGEGGKPVGTVIEARNIAED
>WP_086508790.1/31-121
RFRALLEELPNiAVQGYDRDRRVIYWNEESVLLYGYRTEEAVGRRLEELIIPDAMKaDVVRLHsaWLYEGRSIPSGRLVLQDKQGRPVPVY
>WP_076700715.1/85-196
LQTMRDGFAMFSADRMMELANPAYLAPFEGLDTIGPGASYRHVLEMMVEEGIVDlqGEHSRAWRDRMLARWDQDPIPSETIRLWSGQFIKIQERHMPDGGIVSLGVDITELM
>WP_197077095.1/20-142
FHQVDAALLVLDEAGVITLSNPAAERLLGIAGDVLCGHHISTVLLCEakamasggLQPECSSQARDLLALFDAGLMPGHGLPrewvvadkDGSRHMVSISAAPLAQGNATGHVLVIQDLTEMK
>WP_106300462.1/322-432
RYRSLLETLPVGIFQTDAAGNATYLNDRGCEIAGLAPETALGSGWIAALHPEDRDRVVAQWFRSARENLPFQLEYRFqqPDGKVTWAYGQAVAELDADGRLIGYAGTLTDI
>WP_135812992.1/261-361
KYRDLVENASDGIFVADSEGKLLEVNPSGCRMLGYKREELLKLNLTDLVQAEDLSGMPFRFFDLQDRKMMILERRLVRKDKTTVTVEISAKYLDSGLLQGI
>WP_015437545.1/168-266
DAYPGSVYVKGTDNRYLHVNRAMAAEHGMQPGDMIGMDCGPEPdDDRILARETVRAEETRWSELHGGERIYETYSGPMLDQDGSVFGILRSRHDITERR
>WP_110529664.1/155-260
AERLAKLGSWSREPESGTPIWSDEVFRIFERDPRLQPPSYETLLELVHPDDRARVDQTYRAAMAQRQYFLITHRLQFPDGRIKHVQVRGEHLCAPDGKVLRTQGTI
>WP_184435630.1/246-278
AGRRHWHAEVTPFFDASGGAIGVLMLARDVTAA
>WP_013320508.1/325-439
QLRNLADSAPVLIWMNNAEGGCEFVNKAYLKFFGESLEEIQGFGWSIHLHPDDAQPYLSAYEQAFNEQKPFRAQARIKRADGQYRWLDSRATPQFSSTGQFLGYIGSSSDISEIK
>WP_092046732.1/221-333
RYRILAENANDVIVLGDLSMRRHYVSPAVRSVLGYEPEELMETTPAEFCHPDDAQSLADFWTQVKAQQEGRFITCLRHRhKAGHYVWIEASIRVVRDVQDPDRtMYVAALRDV
>WP_147868577.1/306-419
QRLLATLKDGVAFTDAEGNVSQWNVAMERLTDLPAEAMIGKHWSAAALRMRDSDRDRDDETICPLQECFRTGQAVRRAmiidaVGTDPVSVHVEVAPVHGEQPGSHGTVIVVHD
>WP_189697919.1/11-132
FDTTPSPYLVLDTDLVIRYVNSAYLQSTGRSEDQLIDRYFFDVLPENpgsprgTQRELKASLRRVMDTGQPDTLVLQRYDlpapdhpgEFEERWWSKIHTPLLGPDGEVKWIVQRAEDVTTF
>WP_166566634.1/230-312
RIETLIDNMHDAVIGLDENKKILFVNDEALRLLNMQGENLIGYPAAEVSVSNDLMRSLIQDMGNVDAETQPIKIyadQKESYF
>WP_020209135.1/867-975
RTQTILNNAADGIVVLSSQGQIDTFNKAAEKIFGWTADEVLGSSVSRLIFNNDERNSMLEWLSSHSSAQQRDKELLGmrKSGEQFPIEVALSEVTRAHKPLYIAMVRDI
>WP_010036329.1/325-434
ENIHDALVRDDNAGRLVYANRRFREWFGVPDRPAGPVALDEHAAPEWRAALRDRHDRLVRGEAVPDRFEYEGVrcDGSRVWLEAHVTAVLEDGRTVGTQAVLRDVTARKR
>WP_203103341.1/291-401
MVASVFRHTVEGIFVTDSDGVIISVNPAFTQITGYQEGEVIGRSSRLLRSPLQEEAFFDELWSRLEAEGSWQGQIWNRRKNGENFLEWVTISQVLDATGRPYRYVAIFNDI
>WP_173750097.1/1-92
MNPEKNQYEMYADRVMLEIMGVEGIPTPEECYQHWYGRIHQGYYQYVNSSVKRVIETGKVAQLEYAWKHPQKGEVMVSCLGAKVEDNDGMIC
>WP_004078369.1/635-745
YMENLFNSSASLVLVWDNDFRITKANKAVSNLTGIPEKQLIGLKADEIVSPEKMAEYFRLKEGTAKGEHVRGFKNQLKSASGEIKTIQWDIADIYDYSGRKIATTAQGQDI
>WP_051295111.1/33-126
PMAIIVTDLEGCVTEVNVSGCTLIGLARIELLGRSLAEFWKGNFKSVPSKIRVSGKISSEQHLIINSGEEIIVMVWANVVNDDAFMFFLVDITD
>WP_091710059.1/518-620
RTAQSVGNVGSWEIDLNSRKVDASDEARKIYGLEDDKEYVIEDIQEMPLPEYRPILDETMTNLLQKNLPYDVEFKIKRKNDGQIRDIHSAAEYFVERNVIVGM
>WP_070166531.1/136-241
QIAAISRSQAIIEFTVSGDILNANENFLKTMGYRMDEIRGKNHSMFVDKGYAASSEYREFWKALSEGKFQAAEFKRVSKDGRTLTIAASYNPILDLDGKVVKVVKF
>WP_196138364.1/360-470
LQSIVDNSPSALIVSDNNGIIKSWNHQAEIIFGWQSSEVIGASAYSLLLPPEKIaEVKNFVESSFNDKRPTTTRQWNLNKNNERILCEWKNILVNDKTSSETYIISTAVDI
>WP_062382164.1/187-277
VSPDWRTLRQLEGKGFLKDGMPSNLSWLDTYVPPQHQPEVNRAIAEAIRHKTTFTLEHPVIRADETLGWVLSRAVPLFDEHGEIIEWFGTA
>WP_070364853.1/147-259
FESIRDAIVVVNTDREIVNCNQAFTDLFDYQFSEIEGQPVHRIFETAREYQDLVAEFEGQVDDSGvVPAVSYETKSGAVFPGETRVSRLRDEFGAGQGYIAIIRDVSERLERQ
>WP_185912613.1/122-229
KMSEKLAKIGYWHYDIAHEKLFWSDEVYRIHGENEENFEPSLPSALAFYLDPDRQSAHRCIENAIETRQGYQYTLRIRRTDGEVRWIQSKCNVEATENGQASALLGIV
>WP_024507941.1/229-338
FEHNPTMYFMIDAAGLVVSVNPHGAAQLGYSAGELLGRPVLDVFDEADRPAVERNVAICLERLGQSMSWEARKRrkDGTILWVRETGraTLIKDRPVILVACEDVTDRKR
>WP_203759786.1/459-565
QNTSDVILIVDEHDRILYASPSAATVLGRDPSGAPLPSVIHPGDRGRLAEVLAAVRAGDAMQEGLDFRAVgnRRTPVLLEMQGQDLRADPTVAALVVTLRDVTERRR
>WP_174406525.1/215-320
YHFVLQSAIDGFFLLDDQGYVKEVNQSYCRLTGFPARALLGRHVVELDAVTHPNELNGILIETRGKEFSRFESKHKRVDGSDFDVEVsiQYQPLGTPYFSGFVRDI
>WP_086214253.1/292-383
KERKISLTNNHKEITQRGSKEHHHQLLQTIHPDDVISFKDAMKQHLRGQNDRYESTYRVQNNLTGKWSWVHDIGHVIARDPKTNRPIRMVGI
>WP_148841381.1/152-263
MILRAVTEGVVGTDVHGRIVLVNPAAAQILGYRASQLGGRELHSLALHSRTDgapfpyDESPLADTLRSGRKHRVRGQALWTKEGTRVPADITTAPVRDGGQLVGAVMTFTD
>WP_199658671.1/533-643
ESIVNTVHESLLILDTNIRVVSANASFYRTFKMERKETEGKLLYELGNKQWNTsELRSLMENLLTSRTPFTNYELTYKASANGLRTIKMNGQLITSQDLREELILIAIEDI
>WP_121336827.1/183-289
FYMEGSKQAMWEWNLETDITTFSYNWAGILGYKENEIIQNLEFWKKSIYPGDLVQIETKLKNYIEGKSDIYKGTTRMIHKDGHLVWIKYSGLIRKNKDGKPIKIIGT
>WP_126378861.1/266-374
QGILSGMTIACYVADTDANVSFINKPMLELIGLDGdpESFHGRNVSDLFFGDSTRETVENLALNDRKPHSVPREEYEnRKGQTLFLNMEAAPLYDLDGNLIGAFALIMD
>WP_039892965.1/47-137
RILVYNDAAARLYGDRHPGALGQPLPKTFPDTWPVVASLYDHVFSGESVHVPAQPLDLRENEIFDAYLTPLRDEAGGVIAAHMVGFEISDR
>WP_135737843.1/231-334
VGFHSLDPDGFFLRVNRTESEWFGYSEKELIGKKkWSDLLTENSRNIFFQNFPIFKKqgYINNLIFEVIKKNGDSIFVNLSSTAIFAQNGLMIRSRSVLVDVTQ
>WP_041293708.1/11-119
HAPLAVAVCHPDGTVLRVNPAMTALLGYPPQDLLGRDLFRLLPDDLVAAAKAAYAALRRGDVDTVVHETRFataTGPRRDVRVTTSAVRDTAPGREHLIMHLEDITDRE
>WP_050750717.1/343-453
RLSQTVDQNPNMILTTDSRGVIDYANSSFYRFTGFEPDQVIGATPRILKSDETPPEVFVDLWQTIRAGREWRGELVNRRRDGQTYWASVVISPVLDEESGLCGFVGMQEDI
>WP_152414298.1/83-177
DDAITVVNEKGEIIAWNKRSEEMYALKAEDVLKKPITNFFKKEAVMLMSAITEGTSITKQYNQPKPNIHVLITALPVYLNHNIIGGISIERDISE
>WP_169204800.1/213-325
DAAAVGIAYVgasnAADRRIARANSQMAAIFGYPEGGLVGVRTADLFPDAggHERLADCILPRLTAGDVLRMETQMRRrNGEVFWCSISGKAIDPADLGRGVVWTFDDVSERK
>WP_198808333.1/197-294
DGIAILQDEQYVYLNSAHGQFFGYEtASELIGQSWKILYspEMLVYFEQTVFPSLQQQKYWQGEAVATRKDGTTFPQFLSLTLLDDNMLVCICRDITQ
>WP_011712710.1/542-648
EGVVVMEASGQIEMLNPAAARIFGYTLADMPQPTIQWLLpefpLTDILNDAHLHEGGGagdvshANLYREMAANRSDGSRMLLGVSVSSFHLEESAVCVAVVRDITA
>WP_169362615.1/424-528
FKLALDQTAIVATTDAQGAITYANEYFCKISGYSHDELMGQNHRLLKSGYHPYSFFQNMWRTIARGEVWRGEVCNRHKNGSLYWVDTTVVPFINAQGRPFKYLAI
>WP_167957890.1/17-113
SIPGAVAIYRLSKNGIVRTDYISQGLANMCGYERAEDFFQLLKEDALSNLVEEDIPKIKNAIEIGLENNETICASYRFYTTTKKELWIRLDANIIRD
>WP_186002028.1/25-136
LETLVASTPVGLAVVDLELRFIQVNEALASINGVpRAAHLGRKVQEVLPElwpTLRPQYQRVMDGGGPQTLEISGMTPkevGVERHFLVSYYPVRTATGVLLGTGVIVVEVT
>WP_162820233.1/155-249
WRASPNGSIIDGILGWGTSHGNSASDLKDFAWLDHVHPDDRERATSSWLKTLASEQPGTSEYRVRQPSGDYRWVLMRAVPLRDARGAVQEWVGTV
>WP_192056534.1/329-442
ELRSVIENANDAYIGLDEAGAVTVWNRAAEQTFGYSALEAVGRPLETLIIPAAlggAHRDGMLRYLTSGNSEVLGKRIEVPavrKDGSALTVELRMNVLDLHGRKTFSAFLHDI
>WP_009582430.1/281-350
PTIGGRLLDFWQGARSAGLFDLYKQAVETGETQKKEIFYPYDGTNSWFDVSVVKLEDGCVATSTDITERK
>WP_006929607.1/280-396
LKSIGDVVITTDRELIVTFLNERALQIWGKNAVSRIGKPITDLFVSKktpaKAEKIKNLIKEVLQSNEIKLLEEIIEigteENEYRFIVQSIAPIKDSNSAeALGAVIVMHDVTELY
>WP_203738344.1/348-458
LRHASDITAIIGTDGIVKYMNPAVERVVGGSLDEFLNRNWLDLIHPGDAGRVAAEMDSVFAepGAKAAFELRVLHEDDSWRWLSVVAVNLVAERGIGGVVMNARDMTEERE
>WP_138363170.1/28-134
IPNICFYLkDEQSKWRSCNRAALDvIHACQRAEIIGLNERDFFPRDVATAILADDRHVMRSGEHIINKMELIAgdRGRLFWATTTKMPACDEQGKVCGIMGITRVLE
>WP_143027044.1/216-314
KFRNIFTLAPFGMMTLSKNGRLMETNEAARRMLGLSAHELRGMKYADLLAPDVTPTEARRLAEGQPRPGWVDVFERELRGRDDRRLLTRLTFAVMPSGD
>WP_201378274.1/25-137
HLRSFLDISPDALLLVNQSGTIVMFNEQTAALFGYAEKELFGAPLEILLPPRIREaYLRHQQQYFAAPYARSMGAGLELcgqrKNGAEFPVDVSLRPLLLDGELHILGAIRDV
>WP_150913511.1/356-465
LSTLINSSTNGIITTDVEGRIEWVNRGFTRFSGYELDELRGRRPGDVLQGRDTDpTTVSRIREHLDRRESFEEELLNYNRQGNPYWIRINCEPLLSETGQLAGFIAVETD
>WP_185904472.1/348-435
FCYPQPMVEEFGLPSQVVADAAAVWGSHVHPDDYQAFMESNQDIVDGRAMRHCVEYRARNRVGEWVWLRCRGTVVPDANGEPCLFAGF
>WP_102073940.1/309-419
LDSVDAHIYIKDCNLRYVYGNRRLCELFGVTPQELIGAADGDFFDRNSYSLLRQNDLRVIEQGERVVCEENDMRvkGKTTETILSIKVPLRSPEGKIEALCGISTDITELR
>WP_014003011.1/303-410
RRGERFARQGAWSLNLANGEMTISEGFARLLGLPPETRSIPQSQLRRRIDPAYHAAIDAALQQSLRDGGAFRFDYPLVRQGNGPRTWLRARGDLVHDDDGKVVAMVGI
>WP_176225188.1/170-244
PEAATVLGLPDTLRTVPRALVHSLFHPEDRAAIDAQIARALRPEHGVLALQHRILTPAGQVRWLSVRKQVFFRHS
>WP_108501087.1/30-125
DDMPLCLVNEGFTTLCGYDQDQVQGRNCRFLQtpQTPAEQVTAIRDFLHDGDAHDGRFPVLNRTRDGRDFMNLVFLSKLRRASGETVFVLASQFDL
>WP_174406428.1/340-453
RYQLLFEEVMDAIIIYDLDGRILECNAQALDLMGTERNRMLSLSMQDLVMQEYGQkmwQVLEMVRKTPAGSPlAKRQFEMRIMPVEGDAFHAEMHIRKLRYQEQDAVLCVIRDI
>WP_072425902.1/270-374
NEIPGMVFQFRRQSDGKYAVTYASAGAQAICGLSAMQLMQDAEALSAIVHPDDRAAFIDSFQLSAEQLTPWHLEFRVQVPGREVAWCQGEACPRREADGSVIWHG
>WP_015201220.1/133-234
SRLGTWELDLATLKATRSLRHDQIFGYDALLPEWTLSMFLNHVHPDDRAQVQASFETALATSGEWYFECRICRTDNETRWIEARGHHILNADGVAIKILGTV
>WP_191781410.1/541-653
VESASEAIIITDHQTKIVSWNKRAEAIFGYSQEEAIGQGIEitvskDFLNKHqglLKDFIGNQYEAFIGKPIEITGVNKNGEEIPLEVSFNYWQTEDEIYISAIARDISNRKR
>WP_161815161.1/258-367
NAQVGLCVIDRELRYVRINKQMMEMSGHAAEALIGRTLEEATPELATVLAPICRQVLTTGEPVANIEYVSAappGGARRYWIGNHHALLDEVGNIIGVNVAIHDITDRKR
>WP_152540048.1/275-385
SFRLLFDHNPMPMWVFDATTHRFLSVNDAAVSHYGYSRDGFLTMRLQDIWPRDEWETHLAAINEFGDVYQSSRSWRHVKADGSEIEVLTRGRRIAFDNRDAFLVTAVDITD
>WP_110839089.1/424-529
SPQAIVYHSDFKFRYVNPAAVSLFGARvAGELVGRSIFRFIHPDDCDAVRTRLERVYAETYMPPPAEQRIvRPDGAVIDVEAIVASVPFGGTHAGLTLLRDITERK
>WP_184262057.1/285-398
FRDLAEVSSDWFWETDEHGRFTLVSDRFFGVSGLSRHQIIGRTVGDLLTGTIIAdisDGWDVLQHMMEQRSPLVRYDMTLRGNDGRMIFARMDGKPVFDITGQFIGYRGTGRDV
>WP_166158725.1/391-502
IGDGVIATDITGKVTFMNPIAETLTACKEKDGLGKNIEEvlhLVNEETRQLVTNPVNKVIKEKRIVGLANHTVLinkDGAEIPIDDSAAPILNDQGEMAGIVMVFRDVIERK
>WP_065100537.1/149-252
QAIIEFDPEGTILVANSNFLNTLGYRENQVVGKHHRMFCFEEFYSNHPHFWQELQKGQLKSGLFQRRSSNGSSIWIEASYNPIMNEVGKVVKIVKLASNITERI
>WP_160865911.1/434-538
SIAGHMANLGGWSYDTLCKELYWSDEVCAIHEMPQGARLTSEEVLAFYLPEYRHRIGSLFDSCINAGTSFDEEAEILTAKGNRRWVRVIGACVKGKVNEGDKIQG
>WP_092375073.1/251-354
NLPVGLITTGSDGRVAVVNGAAEKIFGLEASLVSGKLPDDILPANLCNLNDVIDSGEAIIEREIECAVDSKAIPLSVSAAKITNEMGDFLGNILILRDLGEVKR
>WP_155523489.1/540-651
VEQTNDWVWELDGQFKFSYINPRATEIIGYPPEAILESRFTDFMAADEAVRFSTILTHLVRQRHPFTQIEATCLraSGEAVILELSGSPIFTPEGEFQGYRGITRDITERKQ
>WP_069882908.1/16-162
RHMFDLAPVSLWLEDYSGIQALFAEWRAQGVSDLRGFLEADIERVKACSSRIRLLKVNQQTLTLFGADDTAHLMANLHQVFRADMLKSHVDELVQLWEGKLDFSSRTVNYTLSGSRLDVQINGRILPGHETSWDRVLVAIDDITERE
>WP_002713340.1/225-328
VCVAVkNIEDGRYILANRAFEQFSGISRNKIIGHTAEKVYipEVAKAVSQADHDAIVSPTSQTRTELLIELHGEKRLVACNRMIARDEKGRPEFLVSLFEDVTE
>WP_178366733.1/474-581
VSVDAVVATDMDDRITVFNPSAEKMFNCQAQEALGSPITRFCPEDCLAEREQMMRRLHETGEVASYESERLTaDGQRIWVEFSKSISRDDLGHPQGINSILRDISERK
>WP_127691434.1/215-328
SGSDWLWQTDSLRRITGVSPRFAATMGVTPADLEGKPLLQILAGRdwetgDFTPVLRDLAERLKRRESFSNVVLPVEvGQETHWLELSASPRYSDQGDYIGFRGVGSDVTEQRE
>WP_193932245.1/285-396
RFRSAFDYAAIGIALVALDGTWLKVNRAICEIVGYSEYELLATNFQAITHPDDLDIDLNYVRQMLAGAIRTYQMEKRYFHKLGHIVWILLSVSLVHDANGNPLYFIAQIQDI
>WP_011586691.1/661-767
PQIIWTGSSDGFIDYYNKRWYEYTGFDGKAFGDKSWVPVMHPDDVQEVLDCWYGSVKKGTPYQIELRMKSaeTGEYRWFLSKALPIKDKTGVITKWFGTCTDIHEQK
>WP_051243944.1/252-358
ASMAEAILIADDHGRVLRVNDAFRRFYPAVTDQILAGGSLRQILSVAEELYGHPLNERIKELETRAATARQVSLSDGRRLLVDHRPTGLGGVVIVAKDVTELAQAQE
>WP_090223329.1/581-686
SVMVLKNGLFTDCNESTLKMFGFSsKESLFKLKPSDISpKFQPDGSCSIEKAEEVIRIaienGFNRFRWSHQRKNGQIFPTEVTLTKIEDIdNKTSIHAVVVDISD
>WP_171078820.1/24-129
LLDKLGVAAVVLDDNGRIVLWSRQAEALFGWTAAEALGRLAAPLLVAEQHRKEVLGLFAHVMGEGRSWAGVFPAlhKDGSTLLLEFRNMRLDDQHGHRYALGIATD
>WP_068822907.1/178-289
TPVAMCIFkGENFIVEIANDMMLELWGKEAHQISNKPIFEGLPEAKGQGLEDIMNQVYTTGIKFEANERAVSlprngGLEVVYLNFLYQPIKDVNGEVKSIFAMGTDVTAQV
>WP_094013632.1/390-498
ENTVEGIMVTDSVGHIRSVNAAFTQLTGYEANEVIGLTPSVLKSGKQSRDFYNDMWEKIRGQGFWQGEIWNRKKNGDVYLEWLTiSAVRNDAGDVVYYAGMFSDITGQR
>WP_050851066.1/11-110
ATSVFLLNERGHIEYANAAAEDLFGRSRKQLRGLSAATLFDNPEDLQSAIDSAAAGKFADVRQLASLRRVVESVEVTVTTVSLSGQAWPVLIETREIEQR
>WP_085275518.1/268-371
DAVVTIDAQNNVTFFNGAAEKLWGYQRQEVLGRNVKMLVPQAIQATHDGLVNANRnggadkiVGTSREVQIERKDGGVVWGSLSLSKVNVGDQVIYTAFVKDIT
>WP_150962666.1/328-441
RYRLVTRATNDAIWDWDLSTGTMVWNEALQAAYGWRPeqVEPTGAWWIARVHPDDRAQVDDDIRRVVEGRASEWRHEYRFARADGSFAEVLDRGYMVRDGAGTPLRMIGALLDV
>WP_170864348.1/298-401
LATKAADMHLCEVDLSKGTLKWTNNIEHNVGFPMPESLAEARDLLHPGDEDEVMEVFEQVIAHQSDFEIEYRVIDPTTDKEIWVYSAGATVADASGEYTRIVGV
>WP_066495080.1/7-92
LESILEYLDEGVLVVNTEADVTFYNEPTTDIAGIEPKDAVGKNILDIFPDLTPEtstfyyvlKNKRPLINYVQTYMNYRGEQVSTV
>WP_212358634.1/166-272
SMAIAAGKMGSWDWDWINGDWMWDEGQYKIFGIEPGTLDVTSSNIQTLFHPDDVDGLRQAWGEFTKGAKSYETEFRIVRPDGEIRWCVGTAAASIDKDGRVVRVSGV
>WP_030733399.1/29-118
ALLDDSGRITHWNDGARRLLGHTAAEMLGRPAAELLADPVATTAPPDDGGPLRWKGTVDLRHRDGRRLTVRLLAHRLQQHEGHPDGWLIV
>WP_186892302.1/417-519
AADAVFVADKDERWIYVNDLALNMLNFSREELLGTRIYSLLPEQHRASAKQVFTSRLKNEKLIRQEIQLLKkNGGSVPVEMNAALLPDGSIYGSCRDITSRKE
>WP_082212974.1/10-114
KHILQELPCGCAVLDISGSLAYTNPTLCQLLGSSEDAVRGTSIESILTVASRIFYQTHFFPLLNLKGEVSEIFMTLKTANGTHVPVMVNAKVSTENGETVYICVF
>XP_034682228.1/41-131
HPIVFASRGFLKMSGYSKEEVIGKNGRAFQgpETSRRSITEIQEAIQEERTIQTILLNYRKDGTPIWMLFHMSPVFSKeDGRVIHFVAVQV
>WP_184430946.1/199-335
TRLQALFETAEIAIWTVDLNPLCAALHRLRRSGVTDIAAHLADHPATARHLAETLRLLDANPAALRLSRVESPEAVRQAFLDHFDRGPRQTIEAIAGALWRGATVFRGQAVFPDAEGVRFDAILTVPLPPDPETRSH
>WP_162183234.1/270-379
KYRNLIETANDAIFIADaESGRIIDANKRAEDLIGYSREEIIGMHQTQLHPKEEVMHYAKIFEGRVSGGKAFIEDLYVCHKNGHKIPIEINASVALLGDKKIVQGVFKDI
>WP_145260479.1/947-1056
RMRALIDSSDDAIISMDTDGVIRTWNNGAEKLYLYTEDEAIGQHISFLVPEDRVvELNRLLDRTRAGEHINHIQTDRIRKDGTKLRVSLGDSPIVDEHGQLIGISAIHRD
>WP_133317094.1/18-126
LMIDAAGATCGWEWDIPAKRLTADARFAAITNQDPLVLAQGVSTEHFFNAIHPDDLKRVKLAVAGILGGSALFSREYRLLRDDGGFRWVHASGRALYDDNDEPVKFIGM
>WP_015710894.1/620-719
DRGPLVITNKDLVIIYVNELSLAVMGKEREEVVGLYYYDYSVYPIHSEYDPiTALEGSRESEIIFFAPHNCYYKGEATYLTDKEGKKIGYIITTTDVTEL
>WP_159037186.1/174-245
GVLVEEDAAALLDRLREVAATGTPVVNQEHSARlrsaPAHERVVALSAFQLQDSDECLIGVAALFTDITEQH
>WP_201172213.1/272-377
RVASRVAGIGGWSMDLAERRLTWSDETCAIHEVPAGHMPRVEEGIALFPPEYRDRVKALVQRCIEDGTPYEFELPKLTAKGRPIWVRSMGEAVRDASGRIVRLQGA
>WP_204137673.1/34-149
EGIPAGVVIHGRDGTIIKSNRTAQILLGLTHEEMLGKELSDpgwtFLRKDgCPLPVEEYpASRVLATRKPVHNLVIGIQrgrKAEPVWVLNAAIPKFDENGHLSQIVTTFMDISPL
>WP_203553216.1/51-153
TIYAVDQAMNVVLTDKNGKILYGNQNIYDLTLYKPAELLGRTPRIFNAGYHSKEFFQELWETILSGEIWRGELKNRRKDGSIIWVRMIITPLLDKNSKPFQFL
>WP_087455542.1/108-214
EHNPDAVYTLDLEGRLLASNPACLSILGYEGHDFKNRTVFEVVVEEELEKARTHFSAAVNGNPQTYELLVYHKDGRRLALQVTNVPIYADGVVVGIYGIAKNITEQK
>WP_119118652.1/252-355
IRFALDQSSIIAITDPKGIITYVNDKFVEISKYSEEELLGQSHSIINSGYHPKEFFGNLWSTIKQGRTWSGEICNKDKYGNFYWVYTTIVPFMENGKPYQFISI
>WP_209621447.1/28-130
ATRAAKLGIWDWNLLDNTFVYSPRAREICGLPPGDEPLRLEQLQACTHPEDLPRTHGLLLRALDPKIRESVPYEYRVVHPDGQVRWVVAHGEALFAPVDGQVR
>WP_103801083.1/278-390
LDNIPQLILWKDTQGFYQGGNKSLLNfIGLDNIQQLKGKTDFEMPWKEYAQIFIADADIAIRTGQLLYKHQEIQLktNTGYQWLEISTLPIRGIEGEIDSILYVIDDITERKE
>WP_106646752.1/90-193
DGIIQINSHGYPTAYNDTALKMLNMSSTEIQSLSFERICrrflKNIQNPQIAFNQMRKaivNQEDSNSILIEHNDGCFYECKAKALElDGQIQGMVWTIKDITE
>WP_197706062.1/21-122
HNLYEAVFWADINGNILNVNDTASQMLGYSKEEFLAMNVTDIDTSDVFGNFAFFREKLKSQKVLNFESKHKHKKCNLYEVEVSCHYLFYKDREIICMFVRDI
>WP_083883570.1/222-345
DGMILLSEKAVIeSFNRAAEQIFGYKASQVLGQHIQTLMlafgEGEGEVESTLFGETTAiqpvntaaqnpnslekishhplATTKREFLGQRQDGSIFPLELAVSRLLEGKIKRFLLIVRDVTE
>WP_185192526.1/412-523
LIAERIEEVIFLSEPDFSEVFYVNDAYEEIWGEPVERLYEEPRSFVDRIDERDRETFESEFAAMLDDIEAGEADDRYVFEYRVRPDPDEVRWVRATGYPVEVGDETRFVGVV
>WP_045669474.1/255-358
AEAQRIAALGSWEWDIQQHRISLSEEIYRIFDLDQNSPVPSDLKFLIHPSDRERFSENIDQALKGHNFSAEFRHLQSDGSVKYLNIRASVTFNDEGVPVKMNGT
>WP_191193361.1/238-337
AVLERMADAVFVTDPYGRIVDHNPAAIELLGTSRTASLGRWLEDVVPTDASDEGTVELDLPGLDGAVHRRTFDVSRQQLSDGAGRPAGVVVVLHEITERV
>WP_069096301.1/145-258
ASIGDGVIASDADGRVEFMNDVAERLTGWSEAEAVDRPIEDVFDLRheeSGEALESPVRRALSAGHIVVLTETAVLrcrDGGTRPLDDSAAPIRNDNGDIIGAVMVFRDVSQRR
>WP_028382630.1/45-137
DLSTNEIIDFGYSKSLSVLNPDSVVGHIDHFITRLHPEDREEVANKLLESFAYFEDHKADFRIQSMQGHYEWVSAQSRYIRDAENNAIKMIGT
>WP_197428111.1/374-480
RRFRAVFEGALDAMVILDDEARYVDANEAACELYGLDRSALLGRSVDEFVPPSVDVDALWQQVVAGERARGTIPVVRPDGTRRTAEYVATPNVQPGRHLSVMRDITE
>WP_158260082.1/24-137
FERLPDPLGLIegpsVREMRLIALNGAATRIVGLTRERALGRGLQQLLPPSRQDWFFGSLARCLASGEAWSYRTTLALPQGRRYLEVSLTPLAASATGHRRVLLHGRDITDVRR
>WP_051284166.1/343-448
EEGLLIFIMLDENGKITFSNSNFARMTGWRSDEISGCDWFKNFLPGQEDAKEYFIDTVTSKRSCNASVRYSKIRIRSGKDRLLRWNCAPIYDSGTKCDGAVIIGED
>WP_174812669.1/140-243
HNLIAEHSQDVILRLTPDGMIVFVSPAIIKQLGYEPEELIGKYAYEYWHPDDLNNAWLRKGNSDQSDSRITVYRIRHKNGHYIWQEAHSKKIRNTAGDIQHVIS
>WP_199512135.1/250-373
QVQAVLDAAPDALLGVDELGAIVLVNAEAERLFGLPRYDLVQTGVSRLLPDGLPPAVAMLRTRGDSTPLDTERIDggddpataaprwatrtarrRDGSELPVEISCSALDADGRIIVVAAIRDI
>WP_052197017.1/150-256
LPLPLTVKnVEDRRYVLINRAAEDALDLVADDAIGKATSQVLDPERAERARAVEAEVLRSGEMQVLEEEFNVpGQAPRQLLIKTLATYDDIGARHLITLGEDVTARN
>WP_042335545.1/154-259
AIFQLDPHGNVATWNPGAQRIKGYAPDEIIGQHFSRFYTPEdlASGVAKRALAEAREHGRFEAEGWRLRKDGTRFWASVIiDRIVGEAGEIIGFAKVTRDLTERKR
>WP_168879261.1/728-834
LRNLFESTQIATIFLDRGLVIRTFTPAAASFFNLRPSDVGRPLTDLASQLDYPNLKNDIQgVFDSGEMLDHHLAKDAKGKHYQVRLIPYRTEGHRIDGVVVTLVDVT
>WP_096629804.1/15-123
DSSPFLFAILDSDDCYLYANQRYADLTGVSLDALAGANDRQTLGEQFYAAVKPHYESARRGKSTEGEVVVSDGYHSTSFHFSVAPLnehRDSKGQPYVVIHAADTSERQ
>WP_114948737.1/530-605
TDFVTRSPHAQTLLGVGSGPLSEFLERVHPDDHSLRNQFVNRISAGGVETMEFRYLLPDGKTIWLGSRAEQAGPDR
>WP_037170808.1/341-453
LRSTPDAVIVIDEGGTIASFNPAAESMFGYSPQETVGRNIKMLMPEPYHSEHDGYLAHYRQTGEeRIIGTTRTVSgrrkNGIVFPIDVSISAIVTGHTKTFVGIVRDISERVR
>WP_128566557.1/2-93
IFVSNASGGVSYVSPEWCAFTGQSAAEAVEHGWFRCVHPDDYESAVSFLRRARDQQSEYSLRLRLRRVDGSYTWVVIGAVPSFGPPDRAFLG
>WP_070730326.1/178-290
QVVDLVPNLIYIYDLREERNTYSNQRIEQFLGISSAELLEFREGTLLPSIVPDDTLAQLRAHFQEVAQLPDGETLALEFAVQHRNGTTRWLRSAHTPFARDAQGQVTSIIGVA
>WP_126007915.1/221-334
LASIAQGVVVFDGARRFVAWNSQAAMLTNLPYVELHEGTTVRELIGLLLARGARIAEERESEFLRWIGQVNKRPPLRLEIFYPGGRTVSANFRAMPNDGFVVTLTDVTTQYQAA
>WP_069024772.1/382-492
SALFDNSMVSIVTLNQEGIIVEVNGTAFKTFGYSRSQLIGRHLEEMAIHPNDRERFRAMLTACISMSASNSKCRGQAMqavtVNGEEKSVECSVISIRLQQQTVFNVYLRD
>WP_055434925.1/262-358
AKFRTIYQSINVGIIVVANDKGNITEWNKGAEAAFGYEKEEIIGKSLTVLMSDKYRKGNITQLKKTVNRIKNKQNVNAVEMCCLNKDGSQFPVEFAL
>WP_173123290.1/72-180
EHSTDLIVAVDADLAIRYASPATSGLLGCLPQDLHGHTLAElVVPEERAAFIARHFTKAAQHGRGPELFRALRRDGSTRWVEARVASLPPGNgLGDYLVTLRDAEQRKR
>WP_053799994.1/19-137
APYVVLDTALRIRAANPAYLRVTGRTRDDLIGAFVFDAFPDNpenptatgvrnLGASLERVLRRGVTDDMGVQRYDIPDPeipgTFRPKTWSPVNSPLVDGDGHVVGALHHAEDITAAH
>WP_196820261.1/140-250
QLAAIVTASSDAIFSTELDGTVRTWNPGAERIYGYAAGDMIGRSFVRLVPTDLSAEFEYILAEVSAGRQIEQLETVRLRADGVTVEMSLTVSPVRDEAGTVLRLAYVGRDI
>WP_200069339.1/130-241
RFRAIFAEAAIGISIADMNGRILEVNSSLRRILGRPTEELRRMTTHDLLHPADSEGVWRLYEELVRGERDQYRIEKQFIRPDGSRAWTELIMSLVRGEDGLPLYQVAMIEDV
>WP_110780921.1/232-334
RGDLHGVSFWSYDFPNRTGVCSAGFLQLMGLPSNAPVPKFRTCLTQVHPDDQMRVLSDMQRVKKGIFISSEFRIYRGNGELRWVNQAMKPVINLVGEVIGAVG
>WP_181850308.1/174-269
LIDPADGRIVDASNAAKAFYGFEDDGLIGRTILDLNVNGSGEVRKHIIDVLEKGAASFDVQHRLANGSLRDIQIHAGLIELDERQFIHSTNFDVTD
>WP_169624870.1/1036-1143
NQVREAVYIInLQDHRFLNVNAEASRALGYSTEELLDLTIYDIDPDADSEGMENLQREIDAGSLSVFERRHKTKDGRIFPVEINAQVFEYEGRPTSIALVRDITERKR
>WP_013661735.1/146-251
LINALQRSTAEIEFDLDGNFIDANDRFLMAMGYSKQQLEGKHHRIFCFAEEAESAEYRDFWKKLRRGEFVAGRFKRIDSRGETVWLEASYNPISDAQGKLYKVVKF
>WP_056752297.1/6-55
LDLLPDGVVVADADGRVTAINAVAVTmLAAGPVERALGRTLADVLALTDH
>WP_152779105.1/20-61
TAATVVLDRHGAVLAWNDAARSAYGFSAEEVVERSVQDILFD
>WP_110519599.1/231-335
VQHALQTMSEAMVVVDREGMLVYLNYAAQQLGLQNQQPLQDNLATIGVATDDVAALQQALAQDPFQPFIQTLALGEPLRLLENTVSPVLDSAGQIQGTMLFIRDI
>WP_086471214.1/51-152
YRNFLEAMDVGAAALDGEGRILYVNTNLMSALGTALNSWHGLRFADVLDADVAARIDALAGSVHGSAEISLTRHGQPTHFAVSARPMRLGAVQGHAVTFTDI
>WP_154503736.1/465-573
VDNAPSLIYVYDTEGRLRLCNRLFEQTAGFKFQEMEGSTREKHLPVGEASTLRNNDKKVLSKGGIFRFEDQILKHGKLRTYLTTKCVLRGTEGKAIGVLGISTDITEIR
>WP_051318679.1/436-540
ATRSARLAVWDWNLVDGSQLWDAEMDRLYQTDAADEPDRYQAWRLRVHPDDLAPTEALLADALAGRREFATDFRIVLPGGAVRDIRAAALVQRDAAGRPVRMVGL
>WP_029007647.1/370-482
HLADVLDSLPAFTVVLNPEGVVLQSNRAALDMSGLAIADALGQRFDAIAWWCGDADRARLRNAVESAARGRPSRFDTALcgAAGGLRIIDFTLAPMTDGAGRITHLIASGIDI
>WP_088464149.1/16-118
LPTADAPFGMVTITDAQGSIAFASPQLLEFSGLSISQLSAQWLALTHPDDYARTAEQWGRALELEQPYQLEFRFRRHDGDYRLMRCLGYPQYDDYGVQQWIVS
>WP_013405588.1/676-774
RQLVQKSPIGIYKTSYSGKLLFVNPTIAKMLGFNTPEEVYDHYNEDLENKLYVDSNKRKKFIKQLQRYGEVKDFVYRIYDKNNEIKWIEDNARISSDKQ
>WP_051260956.1/513-600
LDAMPSVLVGVDQNGRVTMLNHTAEQCAGTTSRRALGKNLIEIFPWLESLVEMIQESISQQTSRYASKVLRHhQGEARYENITIFPLN
>WP_211525339.1/22-140
EQARVSIQILSPSGLTLCVNKAWEElWHIREGSEVYAYVLSEaynILhdpqlHATGIAPYLERALAGELVEIPAIRYDTaelgyPGPARWVTARAHPIKDTDGRLLEVMLMHEDITKRV
>WP_051678497.1/116-223
RTVSDAAGLGLLDWDLKQDLIRYSDRFYQMCDISPVELGQTKVKFMARVHPQDRVRVEDALFAHLEARWPFNVTFRFKTSSQSFVWMQMTGQASWQTETNQAYRLMGS
>WP_143515635.1/329-426
QSVLDAFTDGIAIFDASGTLSYCNSAYRQLFGLPEATDLAGVTTDDSLRLWAGQSEDSAALEPVRRQLELYRGGDGARHEVVLKGRGPVSCTVLCLAG
>WP_156949862.1/312-426
LESMVSGFVLLDAQHRVLQWNQRFKEIFPWLADLIALELPFQRILEAAALHHLPNasAVEQKHWLQRRLELQRNPQGPHEQVLPNGCCVQISEHITPDGGLVITYHDVTELRRAS
>WP_177199288.1/260-368
ENMPFEAWLKDRNNIYVNANSKFADCRNMSVEELIGKHFKEVWNKEQIKEFEREDVEVIEKRGQLTFEKPIVNlNGEERILEITKTPVVDISDKVMGIVGVARDITEVR
>WP_188088527.1/352-458
LDSMPSMMFVKDMQGNYLLVNYRFMEVMKVNKEAIVGKTDADLHYPWVERYAEMSRKVMETGNREKMEETLTVDGNTLHFLLTMFPLLNPAHEMIGICCIGSDLTEK
>WP_143422994.1/419-520
EKFQSLAETVPFGLYVYGQTFKYVNPALVEKTGYSSEELLNMNFWEIVSPEHQELVKKRGQSRIRGENLPSSYEFKMRKRDGSEFWVLFSGTRIIYEGEKCG
>WP_046115525.1/180-292
QLQAVLDSVSAAVITVDAAFRITLFNRAAEQVFRVSSAQVMGRRIDDLLPERYRRGHAEKMAGFAMASAGPRRQGVDRELvgrrWDGEEFPLEASVSRVGVGSDALLTVILRD
>WP_086091715.1/171-284
EGIYGVNADGKTTFVNPAAERMLGWKAEELVGKDMHSIVHHTHADGSYYPAMHCPIYAAFRdGAVHQVDNEVFWRKDGTRFFVEYTSTPIKDRGsvvgAVIVFRDVTQRKEADE
>WP_165252529.1/299-403
AAAMAASGTGTYRWDLKTGRVEWDDQMQALFEAPKGFPRTLDDAMGRIHPDDRTSLMAAIEESRVRRVETPMEFRALLPGGRVRWLRGKGRIFDDEAGLPSYAIG
>WP_070370962.1/162-274
SISDGVMIVDPLGKIEMLNNTAEEMTGWPVREALGKHYSLVFVLEdekQADLVPDHIAEAFRDNAMKEFDTHVLLvsrDGRKYHLEDSVAPISDEEGHIDGAIVIFRDVTEKK
>WP_151681844.1/139-247
FNSTADAIDILDIEGNVLDVNPAFEKIYGWKREEVIGKPLMTIPKNKLAEAKKMMNKVKNGESITRFDWIGLKkDGTIIDISLTMSPIFDPHGKVVALSTITMDISKQK
>WP_207042371.1/209-321
LENMASAIAIYGPDQRLEFFNQTYAKLWRMSDDFLYGKPtISEVLDKQRELRRLPeQADFASYKEKRRSLFTNvIEMREELVQLPDETVLRNIITPHPFGGLLFLSEDVTDKV
>WP_140826748.1/25-134
EAIFLLDKEGRTVFANPAAEKMFGWSMEELVGKKLHDVVHHHhadgrEFPMEECPLGDVFATGRSLERHADIFFdrNGRQVPVSCSNAAIVQQDGVVGGVLIVRDVSKQR
>WP_160101469.1/250-354
IKFALDESSIVAITNAQGKITYVNDKLLDITGYEEYELIGQDHNMLNSGYHSKEFFKDLWKTIGSGEVWKGEIKNKKKDGSFYWVDTTIVPFLNKKGKPYQYIAI
>WP_202956653.1/78-186
LRAVLDNTTAAIFLKDPEGRYLLVNRAFERLHGKPAAQLIGRHDREVLPPEVADRMRvDDLRVMSSREPIELQEEVthGEHTRTFLSVKFPLIDERSGEIYGVGGIATD
>WP_076454390.1/984-1092
QVLEITMAGFWDWNIAENTEYLSPTFKKMFGYEEDEMEDSPESWQKIMHPDDLPGVLEKFDAHVKSKGEIPYDNEIRYFHKNGSIVWVWCKGLVIEWGDNGEPLRMVGS
>WP_051787585.1/133-226
AAFIRSASGRYLWVNAAYAHLHGTVPEELVGRTLDQVLPPRDVAPARRLDEQVLVGDRPMRHVLTFAGDRGVPVRVTGhrFPLETAAGRCVGGI
>WP_155181901.1/599-700
SLAAKAAKLGIWTWDLKTGVVIWDDQMKALFGRKDFDNSIDTFGTYVHPDDVKELFEEVNNQLAKHKGFNYTFRIIKPNNKIAHIRAMSSLEKMDGKEVLIG
>WP_146370549.1/453-549
STFTDVDGILyDANDAFLNMTGYSREDLPLRWRDLTPPEWSHLDEQALRSIRTegFAPPREKEYFHRDGHRVPILMGTALLDKhSGECIGFVIDLTE
>WP_204870850.1/175-282
EDNPAGAALLGLDWVFQRVNTSFAELGGHRVEDLVDRRLDSALLFDAHSENRIHETLARGDVFCVTEQMAVIcnDGATVPVEATFSLVRGRDNTPLRFALNLVDLTER
>WP_168569970.1/822-926
AAIAATTDGIAILDPQNRYTYLNAAHLQIFDYERPEELLGKSWQQLYPSRELERFEREVIPQLLEKGSFRLDAIGLRRDGQEVPHEVSVSLLDSGDRICIIRDCT
>WP_028763295.1/337-442
ESSDLGFWDWNIKTNETKRNEWCAKLLGCELEALNRDGRMWTDAIHPQDRIDVLKSMDRHLKGETDQHEIEYRVSSLSGQEHWVFDTGRVVSRDSFGEPLRMCGVH
>WP_188467744.1/856-963
ATDLITIHDENGIIEYISPSVYEILQYKPDELIGTNFIDLVNNKkHIWEIAKAFKEAKSKESTASLQFKIQHaNGHEVWIQSTLRPIYNKEGKFSKILSNSTDITFRK
>WP_182077068.1/1-90
MNRSVASIFGYASDEVLGKSIKIFMPEEVANQHDAYVERYQHhngaavMGKGRELWAQHADGHLIPIEVNLNQFHIDGATFLVAQIRDIS
>WP_190667261.1/1260-1367
ISQAVESASDAVNIVDITTQHIYQNPAFQELFGYTIKELVAFGGASILFCDKAVAKQVFETISQGGFWSGEVKMQSRQGKILDILLRAYAIKDNSGQMIGLVGIHTDI
>WP_096332008.1/584-689
DNTPDLVFAKDVQGRMVFANPAAIDAIGKPAEAVLGRRDAEFMDFGVGQHISDNDQRVLASGRSDFFEERGPDGRIFLSSKTPYRDATGAIVGLIGISMDITDRKQ
>WP_109969081.1/480-588
FSSIQDGITVLDTDLRIIKANPAMNKFSKDGTSVTGLKCYEVYYHSSTPCEDCPAIRTLRTGHPAHKIIKRRGaEGTVGSLDVYSYPLFDSaAGKITGVIEYVRGITDR
>WP_202246662.1/432-538
IEGAREGMWDWDITTNELVFNEYHASMLGFAPTMLKGNFTEFSQRIHPEDRDKTFYALMSHLNNESDYYETEHRLKTYNDGWKWIMVHGKVMSRDSEGKPLRVIGTN
>WP_169334051.1/261-354
AIVFVNESVESITGYRPDELVGRSARILHgpDTDLARLDRIWAALEERQPVREELVNYRKDGTPFWNEIEIVHIPARtPGEKEYFASVQRDITE
>WP_150700938.1/616-701
PVAMLIRDMDGRPTYCNPQFESLFATPLARLDGTGASRFWVDQQAYQRFADAALQGDVLNFEATLQRTEGERFDVLVSAMTLTLGE
>WP_138483839.1/279-384
ESADLIAIVDLDGRYRFVSQSSYPIMGIKSDEFTDKNVIDFIHPQDRYRVKKAFSGLADKKQIKIEPYRFLDsKGKWRWITTTATDLTDDPAVNGVVINSSDITET
>WP_207421339.1/550-658
KLATRATSDAIWDYDLLHDRIFLGEGFATLFGHEEAGTEVSSAWITAHIHHDDLEEVWTGIGTTLADLEADHWHDEYLFRKAGGEYAIIINDAVILRDASGKPVRMIGA
>WP_083476284.1/268-368
LNSISDGFISLDTNWCYTYVNKKAAEILGRSPESLIGKNIWTEFPEGVGLPFYHKYYEAVETRETIYFEDYYEPLDMWFENRVYALPEGLTIYFTDITEKK
>WP_015403237.1/14-122
LENIPVAVVTMDADFNITSFNNPAEDLTGYSALEVMGKSCSEILHSKSRNTESPLQTLKEAGVPTSGVETELInrYDEHIPVRLSAASIKNDDGEVIGFLEIIEDFSRE
>WP_200374973.1/593-710
LESSTEGIFGLDLAGNITFINPAAAALLGFESEALIGHPAHPLIHHSRTDGTPLpPEECAMLSAARRDENRHVVNEVLWRKDGSRLPVEYWATPIRRdqriEGSVVTFHDISARQRAE
>WP_179452575.1/573-690
LDGMPFPITLRDLDGRLTYCNQYYLKLVNVPYDEIIGKKLTDLPRNItfeQAKYFQQKADEIILSGEPYIEDITITLineeDNDETICTINIwmLPWYDHNGRIVGVVAGSWDISERS
>WP_163493355.1/147-258
ERLRRFLNDSFGATMIVSDDGIIRYVAPSIHNILGYSEQEACGMSIRKLHHPDHRkRNRALVRNMPPDDSRLKSFETLIRHADGSYRHIEASVRNLKMHPDVGGYLVSFRDV
>WP_045583589.1/452-566
RYRAMFEAVGQPIVTVDENGTIDAFNQAAERLFGYRAAEVVGGPLTRLMPAAIGPLHDGLRTAGREENGNGGALRSEVReltgrrKDGSEFPLEATLAGWRAGDRCYVTGALRDV
>WP_086479287.1/299-405
EAILIADQSGHIQYTNAAFTRITGYESSIVLGQNCNILSsgLTSPETYNDLWTGLNQNGYWHGELINQRKTGEIFTQMTTMSALYDEDEHTGArshqgYIAVMRDIS
>WP_094059658.1/391-491
NVVIEFNPDGQMSYANEEAQRLAGLSESAMLKQAYFPLKDYLEAGEFDSIRSGDSLSREITLKPkdKGNPLTLTVSIAPLFDVEQQLVKILLYGSDVSDRK
>WP_144073910.1/804-906
CMLLEVDLNGRVIKGNAMVEKWTGKSLENVIGTPVADMVTTSYQTAISTLLSDPNEKGVRSRMLEYATPRSRAFWGNSISSVVYQGDvPLKYLFIIFDVTDRV
>WP_145025548.1/290-395
SDAIVVLGADETIRIVNKMAEEIFGYSAAELLGLHVTKFLLLLnveNVPRVHRLFAATRTGDHVTDELQLVNKNESVVLAKISIVSIQQGNERIIQAIFRDITKER
>WP_130608388.1/153-263
RALNAAGNGILVSDANKKgfpIIYVNKAFEKITGYSSGEAMGRNCNFLQSHDRDQEEIETIRRALAKGEACHVIIRNYKKDGTLFWNELSITPVKDHEGKLTHFIGIQNDV
>WP_095510436.1/454-572
ERYRAIVETVDAGVIVVDTNFEVVMSNPSAREFLGLDVaHDAETDDLPDRWPVLDADgtpltPADLPEREVLRTGEPVRGLVQGIVPPGKPVRWYRVNATPLdHDGDGTPEAVVVSFHD
>WP_203481423.1/228-338
LLRAMLEASAKPMFVRDREGRLLMCNQPFLTLHHTSLERVLGQRLDDAFWFTPEQGRWYQSRYEACIEKGESFNAqvvveFLGEPHYLQFWAEPWLDGNDVVQGMVGSFED
>WP_193021935.1/858-962
EGVLSLDESGKILSFNRAAVAMFGYTEREILNQPAAVLLsnLNTRDGQNVVEKFLTEDATknLTKSHEAIAVKKDKSEFPVRFNFVNLPHDGKEKRFLVTVVDVS
>WP_158065328.1/108-217
RYRAILEDQTELIARYQQDGTVTFVNEAYCQYFGQARSELVGHRYEPVVFEADRARVAQLINSIDLSNPVVIGENRVVVNGKVRWTQWVNRGLFNEQGDLVELQAVGRDI
>WP_211643286.1/707-811
LANFIRSTKIGTVFLDPDLRLRNYTPEATEVFRFQESDVGRRIDDIGSDLDMESLVADCQSVMESQSLLEKEYDTRRDRSYRARFVPYAQSGHSRGGVVVSLFEV
>WP_173694314.1/326-432
YNAVPEGVALVTVEQPYRILQLNQEGLRLLNYPEDALNDTPKGKSLEEILHPDDYGSIAEIFCNAAETEGKHIYESRLNKEDESLFWVSGIVEKTRNENGDPILIAT
>WP_056811670.1/14-119
ILEALDRSQAIISFKPDGTILDANENFCSAVGYQRDEIVGRHHRIFVHPAEAESSEYSAFWKRLSEGQFDQRQYKRIGKDGREIWIEASYNPVMRRGKVIKVVKIA
>WP_051514690.1/12-123
FLEFLLHSNTDPIIVKNWQGKFVFANQAVANLYGTTPEKMIGfadEDFTGNLEQGQFFLENVQRIMKAFKPELVYEDSTDANTGEVRHFVSHKIPFINPLNELNILVIAKDV
>WP_082186255.1/143-249
QAVIEFTPEGEILSANENFLDSLGYVRDEIIGKHHRMFCEPayvASPDYAEFWPRLAKGEFFSDEFKRLAKDGSSVFIQATYNPIIDDDGKVIKVVKFATDVTGRVR
>WP_014372108.1/173-286
RYKSLFEHNPDPICSLNLNGMLTSINPAMFQVIGYSEQELSGGTIEPLILPEHYPRWFQHFQETLNGSTPHYELTFIHKEGYPVEASVLNFPIFVGKQIAGVYMIGQDISDRKR
>WP_190707796.1/351-470
RFAAVLQQLPTGVLIADaASGKLILANEQAKQIIGYSYEQSLELEEYVPITPFVafdsaghmyaPNEYPLARSLQTGEVVSNEELKLQSDSSQTFISVNSAPILNSQNQIVAAVAVFQDI
>WP_014370018.1/251-372
LAVLESALDGILLVDHQGGIMECNPVMGGMFGYPREELATLHLTDLLEVPAggSGDGGLSTEAEGREGPSGFALPVEAirglldsrvettgwrADGTAFPVEISLTRTEGFGRPVFTVFVRD
>WP_069718017.1/31-135
KAMFNYYPHFIHILDTERNFLYCNDKVERLLGYSNDEFLEYANKFEFFLSENSQPSVLSQLNRALNGEVVQFESEALHKSGELVSVYMTHCPIIVDGDVIGLYGV
>WP_111915459.1/570-667
DLASKTAKIGYWEANLKTGELKWSPMIFDIFGFKESDTKPSVALFQSTVHPDDKHLVAAIEERAKESGIHDVVHRIVRKDGEIRWVHELAELLPEAEN
>WP_110189532.1/21-132
ENGIAVLDAKDQVIFYNQAFLNAFGLQNCPVYKQSYDDLLSWMFTTGVGMkahTHKLEDWLAYIHSQYRSAPFRNYEVELVDGRWLLMTEQLNPDGEVVLVCNDITLFKRVE
>WP_185806860.1/142-249
RYKSLYDHNLDAIFSFDKSGIFQGFNPPFSHITGYKTGMLKLSIYEFISEEDYNKINNLMTDIFNGKSAETVCRALHKSGHKIYLHLKAVPIVVKGNVQGAYGIARDI
>WP_210597280.1/136-243
KYKSLFRYQPNMIFLLTTDFEWMDFNDQVVTNTGIKRSQITKSNFITYFHKDDHEEIINSLNKAIEGGHTETLSLLKhIDGGYQTVRMSFFPCNSKGQVNGVFVVAND
>WP_006529062.1/316-409
DSFRLIDINPMAINVLQLNREDYINQRMVDCFpniwsDSHQRAVKMYAEVVRTQTNQSIDDLFYEDNRiGEFHFDVKAFPLPNQSLGIAFENIT
>WP_091241876.1/11-114
EVEIADGETLVSQTDPKGVITSVNRAFVRVSGYGVEELVGQPHNMIRHPDMPPQAFADMWKTLKSGRPWVGLVKNRCKNGDHYWVEANVTPIVERGQTTGYISV
>WP_111446543.1/304-404
VGSYRFDICTGLWLSSEILDQIFGIDQNFPHDVQGWLRIIHPDSQQEMSQYLKINIIENHEPFDREYRIIRQDTGEEAWVHGRGELIFDEQGLLKEMVGTI
>WP_124328925.1/464-562
LVFMGANRKILWVNKAVAAFSGRSPEELIGIRCHELWNASEKSCRDCPTSEVFHTGRGHQRIVHAKDGKIWDRRAEPVFDDQGKLIGVLEASDDVTEKV
>WP_158742701.1/344-457
FDNSPDAMFMVrigsGDRFIYESVNVVWLGLMGLGSEDALGHTPHGCHAFELAEMMLGHWQRCLDRKEPCRYGFILPQSGSSREWEAVVVPVLGNDGRIRRLVGVARDLTDRNR
>WP_173597713.1/283-389
QLIAEHTDDLILITDKHGDIVHLSPSYERVTGTMRHAGKLSFKNIHPDDLERVDLQFQDLMETLEPRTCEFRYRTVSGDWLVLEAKGTPILADNGECDGFIIVSRDI
>WP_176363500.1/10-114
VEYPLDEGKPLVSKTDLRGRIVYANPYFVEASGYSEEELLGAPHNIVRHPDMPPAAFADLWGTLQAGQAWNGLVKNRRRNGDFYWVEASVMPVREHGKVVGYISV
>WP_011683882.1/789-893
KNAERLAHVGHWDWDVKSGELSWSEEMFRIFGVSRDYTPGYKGFVQAVIPQDRDRFERWVNECLANKSGHSIEFQIARPDEDLRILSCTSEVSLDEEGRPARLFG
>WP_157460866.1/137-245
LVEGvLDYAIYMLDPSGMITNWNKGAERLKGYSADEIIGQHFSKFYTKEDRNsGLPIHVLETAAREGRYEAEGWRVRKDGSRFWASVVVDAIRDDTGSLIGFAKVTRDI
>WP_119679336.1/143-250
RYRAIVDTAPEAIVTTDASGAIQWMNGAAERQFGYRLAEIMGKDIGVLLTDGDAARWPRGEDAAVASRAFEPVELQGRRRDGSTFYVELSVGNWASEGRVFLTGILRD
>WP_084407539.1/11-120
HYKHLFISAASAIVVLNEDGRVREVNDAFTHITGYHSKEIVARPLAPILASEDEESLLAISELFSNPGVCSRFKHPFKCKDGRTIWIELTVSSCIESSKCRLTICIFNDI
>WP_209154983.1/487-573
RDRIWRLSPELLAVVNARGRFVSVNPAVRAILGWTPEQFLAMPLEELVHAEDLSCVRDSLVARADAGQRVRHLECRLLNKHGSYNWI
>WP_189991907.1/178-287
SEGVAFWDSDDRLVMCNQAYRDLAGAARNALVPGVTWIDFMRASIAAGDIPaaVERQEAWLAERLEQRRSLPYSIEMLRDGRWLMISEQGTPDGGKLLTVTDISELKRRE
>WP_039732982.1/11-132
DRLLESIDTGILLVSNDRTIIFANDNATRIWGGPTAGLTGRKLDILFPTGTDIlpcTFGENLTHVALCSSGVSGGKVCHSTtenrrhlvllrHDGTAFSAELSVVRIERAGQQVFVISLRDV
>WP_138152664.1/574-681
DGVFLATFDGktKIVKCNPKSYQLLGFEsEEEFINTNRENILppfqpdgsNSLELIDKYLHKTIEEGSCTFEMLHKKKDGTLIWLDVVITAIEFQDKKLIHIVWRDIQ
>XP_027198734.1/296-402
LMTTNANNEFISRHSLDGKFTFVDQRITNILGYQPQELLSKICFDYYHPEDQNHMKESFKHVLSLKGQVMSVMYRFRAKNCDWVWFRTSSFAFHNPYTDDVEYIVCT
>WP_128516634.1/695-804
QVIDGTKVGTWEFDMRTGVSHVSDRWAEILGYRAVELNPMSLEDWLGLLHPDDVGHLIAQEKEAFEAGQWQVECEVRLRHREGYYIWVLTRTHVTEWDEAGRPVKTSGIN
>WP_185861762.1/356-464
LESIPYCVITTDQDGRIMTFNKGAEELMLYNREEVLGKSIFDLPIKHNIHEFVLLKTLKEGKSFEEVESYIIDKQKQTHDVRIytSLFKGEQNEYIGSLLVIRDVSERK
>WP_209640983.1/153-243
ELDHVLTGCPSGVALTTQDGRFARANAALGDILGYPAGEVTRISLFDVLPAEDADLYRSLLAGPPRQFErHQRLLRKDGDQAWAHLTMSTT
>WP_094267964.1/2-112
VESVREVIFRTDDTLRLIFLNQAWGKLSGYAVRRCLGKPLIDYLHPDERERAGQVLHDVLHGLSSEAEFEFRLRtrGGEIRWVEVTCRPVGGADGVADGLAGTIDDISVRK
>WP_108969288.1/28-141
IDALSEGLAIFDENAGLLRFNRGFAEMNPSVANLLAEGVGWSLLLREWVLRGGLSAADAERLsfMEARLAGGDWMVTPLEIEAGDRVTEILLRSTAAGGFVLVQTDITERRAFE
>WP_194725285.1/163-262
NSLDLMLSIGADGIVRTVNPAWTSTLGYELNELVGQHFAPFVHVDDIPATSDAITTASRTPVERFEVRLKHKDGSYRWFAWRAAPEEGIVYANGRDITIE
>WP_144250591.1/14-122
SLFFYTIVIGMDSRYAYVSKNYDRNFEFSGGTLLGEHFSvTLHPEDIVICEQTGGACFQSPGKLFAATLRKHdgRGGYVTTQWEMQALFDEQGKPDGVFCIGYNITEFV
>WP_168459567.1/436-546
FTNTQEGLVVTDLSGRITAVNPAFVAITGHEEAEVLGQNMRFLNSGrHDRLFYQLLWTALKDSGVWRGEIWNRHkDGTLYLQQTVISTVYGRTGAPESYVGAFNDITQARR
>WP_086162060.1/14-109
LDPIRVGTLVLDDRHHVVLWDPGAEALTGRPAAETLGRPVTDLTGEHRPLLAPADAGSWRETVTLTHRDGRPVPLDVRGTRAADADGTPLLVVLLV
>WP_012932783.1/235-342
LDVERLAGVGTWKWRFASGRMTWSPQLVALHGAVHDPDEPNANMLAAYAHPDDRERLRAALVHAALVPLPASVDYRLLRTDGRLRYVHLHAEIVCDENGVAEALVGTV
>WP_157290986.1/15-125
RFASIVEHCEDAIISLSLEGVVTSWNIGAFKLFGYERDEMLGRSITRIIETSRHSEEDEILSKISRGEIVSHFETRRIRKDGTALDISLTVSPIKDENGRVIGASKIARDI
>WP_141197133.1/1493-1600
RQLAENIHEVLWLMDWPSRQIVYVSPAYSHTWGRPLPNLPIGLDRWVEAVVPDDRDHVRDALDHKLDVGDYDIIYEIERPSGARRWIRERGFPIRREDGQTIRIAGIA
>WP_147048783.1/15-120
KLAALDRAQAIIEFNLDGSVLTANENFLAVVGYSLAEIQGKHHSLFVEPTYKESAEYRDFWAELRQGEYRAGRYKRLAKGGREVWIRASYNPILDRSGKPYKVVKF
>WP_091474481.1/348-459
QYKNLIESASDIIYETDKYGNFTFINEFAEKLLDYKIEEGIGKHFSLFVHKDYVDTVTKFYMDCSLTNDEIPYIEFPIikKDGQELWVSQKVTLSRNAKGKIIGHLAIARDI
>WP_083870209.1/589-703
GITQTSVAAIMVLDLEGKIIFANERAEEILAIGQEQLLNSDYNSNVWKIKDFdgnplpQEVLPFSRVMKTQKPVFEVLHTIEWPDHTLRFLSVNGAPLRKSSGEISGVVICINDI
>WP_130256687.1/366-472
GQLQAISKSQAVIEFNMDGTIINANENFLNAMGYSLDEIKGQHHSMFAEADYANSHEYQEFWKKLNQGLFDSGEYKRVAKGGCEIWIQATYNPIVDASGKPIKVVKF
>WP_103314300.1/392-506
LNSIGDAVITTDPAGQVTFMNPVAEELTGWNRAQAQGLAIERVMDLRdaaCEQPALNPLRLALQERRVVGMELDATLkaaGGQSYSIADSAAPIVGADGRLLGAVVVFHNVSEAR
>WP_173188547.1/162-275
AQAPSAVAMLaGPDHVFEVVNTAYEELVGRKDLIGRPVAEVLPEVVTQGFIELLDRVFETGEPFVGRAVSVElsrtpggPMEERLIDFVYQPLTNVAGLRSGVFVQATDVTHAA
>WP_199738146.1/30-135
VLTAIEHSLAMIEFDPNGSVLWVNENFAKTMEYSVQEMPGMKHKQFCTPEYGNSQAYMELWKNLRNGKSFQEKIQRVTKSGRLLWLEATYSPVFNENGTVIGVVKI
>WP_069643036.1/475-584
LDSIPDMIFFKDNNGVFLGCNPAFAEFAGKDRAEIIGKTDYDIFSEEVADLYAKQDKLMLANQKPLRVEEWLTYpDGRHILVDKLKTPYWGQDGELIGILGVSRDITARK
>WP_167730621.1/136-247
LDNIPAYVFSKDREGRYTYVNNLLSMLLTLKSSDILGKTDYDLFTKEAADNFTKNDHLVLEKDKTIRAFEDGGIdeYGIERSYLTVKCPLKNAHGETEEILGMALDISEQQR
>WP_211530623.1/40-132
ERTEDLVYRLRISPDGTPEVLYISRSVRSILGYDPAEFYQNPSLLFSLLPPEERGLFLTIDGGEVECVWPLSLIRKDGNIRFIETKNVIHRDP
>WP_178381571.1/96-196
DAILIRDLNNIIsFWNHGAEKIYGFPEHEALAKPYHILLktQFPRPFSEIQAEVLQKGRWEGELIQTKSDGTQIVVCSRWVlrKNAQNQPQEIIEINKDVT
>WP_190275803.1/11-109
ILEGTRVGTWEWEVQTGEVIFNERWAEIIGYTLAELGPVSIETWMRFAHPDDLAESERLLQEHFSGKSDFYEFESRMRHKDGHWVWVLDRGRVFSWSND
>WP_150755357.1/1-98
MAHVELPTSRMDSQGQLLSCNDAYLAMCGYGREELIGKAHDVIVHTQMPRRVIERMWATLQVGKPWTAPLMGQDKQGRIFWCNVYVVPLYEAGKLLAW
>WP_077026636.1/247-351
SVIILNSLGRVEWVNDGFTRITGYRDTEVIGHSPIEVLRGPsTREETVTAMLDGVKNQRPFDVEVHKRRkDGREISIQIEMRPIFDKDEQFVGMIQIGRDVTAAR
>WP_020880849.1/110-214
IITPMAVINEDGTIQWLNEAMVRLteNSGELAAFHGKSFSRFFYGDDRENLAQKALRANDKQGSKTEFDTrKGNHKFISVFATPIRDSEGGLIGGFISVADFTNV
>WP_132077536.1/289-393
LELIFSHLPVDLTFVDKHDTVKFFSATKDRIFPRTRTIIGRKVENCHPPASVHIVDQLVADFKSGKKEQEDFWIPMGEKYVLIRYFAVRNEQGEYQGTLEVTQDI
>WP_144515497.1/120-176
HLNEIIHGAGVGIIRTNNQYEIEFMNETAERFLGLPRSFLLSRNYKALLTMEKDLKR
>WP_023462725.1/137-247
HLAAIVDSSEDAIVSKTLDGIITSWNRGAETIFGHTADEAIGSHITLIIPPQYHSEEATIIAKVKAGERLEHFETVRLTKAGTLINVSITVSPVRDSNGTIIGASKIARDV
>WP_190482671.1/356-460
PDPISIaTFPEGRYLALNPSFEVLAGgVPRSQILGHTPVELGlIPNPRQVARLLRLLRQGGSLESQEMDYRQGVEGPIRTLlISCELIEFEGKTCVLAICKDITD
>WP_131095036.1/42-148
DGMWFwDLENPEHEWMSPSFWTTLGYDpsSKSHLASEWHNIINQDDLKVALENFERhcadpsYPYDQIVRYQHKEGHTIWIRCRGIAIRDGQGKPIRMLGAHTDVTA
>WP_207460380.1/150-256
LAQRSAAAGTWDWEVETGTATCSPEYYDLFGLDPAAWTPSPDAWIRSIHPGDRDRARQALESAVSTPGQEDFLAEFRILHPVRGQRWIMGRGRVSRGRDGRATRVTG
>WP_187316573.1/730-828
AVFVVDTRLRYQLAEGAALRQMGLLASDYVGRSVQEMVVPHLWPDYQRLYAQAFTGQPFEYEHEQDGQTFTVRGGPLRDVEGSVVAALVVSHNITARKQ
>WP_051694229.1/152-259
AVLkDPRRRYLTANPAFARMLGLDSDEVLGKRDEDLLNGVatdsDLSVYAENDRRALELPAGESLTVEEHLsgGKTRRVFLSKKFPVYDEGALLGVATVSQEITQLKR
>XP_003713571.1/185-274
RTAEELADLQQILDQDGRIKYVSPSVTALTGYTKDEILDVLLQDLIHPDDVGVYLSEMHDAAATGGSLRIYYRLKKKDGTYGVFESTGHA
>WP_181606425.1/23-128
TLEALHKVQAIIEFNLDGTIVTANENFLKTLGYSLDEIQAQHHSMFCDAEYSRSIDYKKFWQALARGEFASGEFKRISKDGRVVWINASYNPVLNSEGKPYKVVKF
>WP_106543747.1/512-621
RILMDSVPDGIYFKDAESRFTRINKAMAQLLGVENaEEAIGKTKSDFFRDEEIwQINLDEKELLKSGKPIINKPEKLTLTDGTVRWMSATKMPVRDVEGNIIGLVGISRD
>WP_187775591.1/274-389
LDALPVALYTTDAEGRVTFFNRAAAAFSGRMPELGSDHWCVtaRLYEPDgtPLPHHKCPMAVALKEGRDVRGAEALAErpDGTRVPFLAFPSQLRDAAGTVVGAVNMLVDISERKR
>WP_171091205.1/283-392
RLRRLMDGVASAICHVDLEGRILFANARYHEYFGQAPGEAIGRTILDVAKTEGASAFEEALPQLKQGETVHYIRDAlfANGTLALLEVRLVPHRDEAGTIDGVYAMLTDI
>WP_190580478.1/469-575
KAQQIAKIGNWEWNVIEQKTIWSDELFHIFGRDPNLGVPSYEEILQYYVEEDRQKHIQAVDNAVKNGGSYHLDLRVQKSDESYIYIEAFGHAEYDDHGSIINLYGTA
>WP_196115435.1/364-472
LNNIPTGVLAVDTEHTLLYVNPSAAKVIGKTPNECIGKKREALFRSDHTNTKDCQLTRALKENGIFTGNTIGQTPFGDLPIRYTGAPIKDENGNIIGALEYFIDITEEN
>WP_114973744.1/500-609
THAHEGIMITSADGTIIDVNEAFCRITGYRQDEVTGHNPRILSSGRqGKDYYAAMWAGLLDKGHWYGEIWNRrKTGEVYAEMQTiSAVRDDQGHTRQYVALFSDITERKQ
>WP_076437552.1/140-244
IPDGATIVDGDDRIIVANDAFRQLYDLAENRVIVGEKLDQVLAEAWGDEAVIADRRATIRAGLRYDGAPFEVELPGGRWRRVLSRHSVEGIGCFIHADITSGKRQ
>WP_146577123.1/38-147
DALLEGTRSIVWTTDPAGRFVDPQNSWERYTGQAFQDHREFGWLNAIHHDDMPDLKRRWQEAVDSQTHYQSGGRIWHAESQTYRSFVAEAVAIKNQDGTIREWIGTVSDI
>WP_202320704.1/434-558
ELQEIINRLPVGTFVIDASHRVRYWNRACEELSGVKAEEVIGTNKQWYPFYDEERPVLADLVLDNPDNAHGLYDTVEKsdvidgayvvttwvkfRNGRNAYVRATAAPLRDENGEVLGVVETIED
>WP_148896196.1/256-363
LASMVEGVLAVDAEERLLRINRAAIDMLGLSGTGFAGRPLEEVIRRVDLQRFVRrALESERPVEADLVVRGHEDRYLQAHGTRLAGadrkrQGAVVVLNDVTRLRRLE
>WP_188496442.1/27-139
EDFSVIFDHSSEGMAFIGIDGRFVKLNQRLCQILGYTKDELIRLKVIDIIHSDDLAGCFLKREQMLNNELFAYIEKVDllnKQGERVSVIIHSLLLRNEDGSPRYFLIQFHDV
>WP_133376938.1/77-189
SMPDFVCFKDGEGRWIRTNDFGLELYELEENQYIGKTDRQLGELNPFFKDAFDYCAtSDEETWQNAETVRCeesfyipSGELKTFDVIKVPIFFKNGQRKALITIGRDISQQK
>WP_137227188.1/530-635
ASVFTYAREGIIITDTAGAIINVNGAFSDITGYQCDEVIGHNSRLLKSGSHLPEFYDEMWATLLEKGHWTGEVWNKRKNGEIFPEILTISSVLDDAGVVQNYVSLF
>WP_132012281.1/221-323
LESITDCCYKLDRQWRFTHINPAASQlLFDGQCLEFLGRNIWEALPRLAEGRLRREYQRALDQNVAVHFQYEMVHQPGRWLEIHAYPSEEGLAVFLREITDQK
>WP_044417420.1/374-486
FEGSIDGIYVTTPAGALLNANPALARmMGYETPEDLIRQIGEISRSIYTDPDARAIYRVLMERDGMVREFEYQArkrNGDVLWLSDSATAVRDESGQVVRYEGAVRDITDQKR
>XP_031026964.1/204-308
YQRLLTELDDILYVMNPNGVILFAAPSVTKYLQKDVTELIGASLSDHLHPDDIGTAKKHLKNCADTKGEVQFYARFTRKTNQPLLLEVRARPYNDPNGIVRFIIA
>WP_201075275.1/44-151
EATVMAAGHVFYDWDARTDAVSWDGGCEEVLGWTAEELAEGGLARTIELIHPDDRAAFVREIAHVRATRKPFHLEYRFRHKDGRWMTMQDDGRFFFDAGGEPLRMLGF
>WP_052343200.1/24-129
EKHRVLTETVLEGVFVTEKNICIEANQVGCDMMGYTEEELLGMSTLDVVVDEHRELAQERIENPRNPPFEIDIVKKDGSQFHAQVSSRNHTFKGRDVRIIVVKDIS
>WP_090249676.1/81-189
SGIPVAALVVDRTGLILESNQQAAHLFGLHHSHLRHHFLRRLVHHDnERDLNQALIQAGEQGKAFCENLTFVRTEGDTFHGELHVARLPSREGEGHEFVCAVVDLTERL
>WP_200206715.1/284-376
ATSPVILYTRRRDQPQMPLTWVSENVTRLLGYSMTETLQPDWWERQIHPDDRIDTLARLTALHDTAPMSHDYRFFDRQHQVRWLRDELRVIDA
>WP_149650061.1/341-444
RFRKLSDAAIDGILVHEQGVIADANRAAAAILGYAPDELTGQSITALMAPEDRDLSWQRIRARDETPFETVCLRRNGERLTVQGETRYVPYRGRTMAMVSFRDI
>WP_212404227.1/314-419
SDWFWETGPDHRVTQISEHSDTAGMAPSGVVGLTRWDIAPDSdLEPEKWQQHRAALDAHVPFRDLVYRSRdrDGHPIYVRTSGKPFFDANGDFLGYRGVCTDVTAA
>WP_048166049.1/43-149
INNSHVVLFLWKNENKWPVEFVSENVAKFGYTTEDFTSGRVGHKDIIYSADLNRVEQEFEKRVKSGVSAFSIEYRIVTKAGDVRWINERTFIQRNADGEATHFQGVV
>WP_053365356.1/161-267
KFRNVVDQAADCFFLIGLDGGFLNVNSAAMELLAYREDQLLTKNVRHIFGILPAKMSELQExpEKNRSCHFEDRMAASDGTEIPVDINFRLIHIGGKQVYLALCRDI
>WP_101378593.1/33-134
FEQSGLCMASLDRDFRVSEANSGFYSLFGRSAVDTCGRGFEDFLHPGIQSRVRRQFDGLADGHRSRFVSHIAGMrrNEAVFPAELTVIAVHGADGRIESAVA
>WP_111485732.1/145-256
DTAVDAIITIDERGTMERVNPRAEQLFGYTAAEMTGQNVSMLMPQPFRDEHDGFLARYRETGEKRIIGVGREVvgqrkDGSTFPMDLSVAQMQIGQRRMFTGIVRDITARRE
>WP_114168732.1/875-983
RMRLVAEStQDFAIIILDGNGLISDWNRGAEFIFGYNTDEIIGRHFSVLFTEEDNAAGVPETELRKAQEHGRAEDERWHVrKDASRFYCSGETARLRGETAGFVKIARD
>WP_033673386.1/342-450
QYKSLFEDHPDAVFSLNLNGKFQSTNKACANLFKAYYCEDTSYSLLHFIDEKDYELVETALQHTKDGTPQTLETRTkmKENYYYHLHITLIPILVEEFVVGMFGIARDI
>WP_058005122.1/262-324
KLDSILAHMTDGVIATDRKGKIILINNPAAEMLDVSRETVLSQELVSLLNIEDLHQFEDLLKE
>WP_197490973.1/292-403
QFRRLAEAIPQIVYITRADDTIAYLNRRWFDYTGASSDHLTTKDAWLETVHPDDAPRIRAARAKSKEDGGPTEIEYRVrgAGGEYRWFLGRSMWIRDDRGALLSRFGTATDI
>WP_200322464.1/920-1026
ELALNAAKIGIWEWDIIGDRLLWDQRMYELYGIQPSEFQGNYQAWENCLLADDLVTNRAAVQQAIAGEKDFDNEFRIVWPDGTIKVIKAYAIIQRHQGTAQKMIGVN
>WP_018227705.1/612-657
LHTVFALSPDGFVTVDAEGTITNVNPAFVRMTQIPQRELLGMTAAE
>WP_203330524.1/646-746
VYFLDPKTLRFTLVNHGAEEKLGYSLMQLRQTAITDLMPGIAPERMHHLIAPLLSgerRDVVFEAVLRSSGGRDYPVEVCLQHFRDEQPPFVLAIVHDISE
>WP_119414689.1/124-236
KYKRVFDQPGNGFILTDKEGKIIEINEMAERLLNITSKGFIGQYAKILLTLFPKDRNKIRRFFKKLFDTGKAEVTIQVPTKEGIRYVQLMSNYDCLADIHLTILRDETEKKMM
>XP_036357374.1/281-379
MPKDFTFSTTHNLYCNLSLISNSAITLLGFLPQDLIGMSIFELYHPDDLTYLQTVYQKVVSTQGFRFKSEPYRLRTRNQSWVYVETEWSATLNQWSKRL
>WP_200064346.1/689-795
VEHAPAAVAMLDNEMRFIAISNRWLEDYHLKGRDIIGRSHYEVFENIDDERRARHLRILDGAIERKEEDRYRLkgDKEDQYVTWEMRPWYDFEGRVGGMMIFTQNIT
>WP_149818549.1/43-141
LSVGMAELDLDGRIVCANHAFCRLAGLALRDLVGRHFTELSHPEHVLSDIIDFGALVQGEAVTLRQGMRCLAGAVPVEATLCAVLDDQGRPESVIRFVQ
>WP_196122433.1/23-122
CFFAVLDRQHHYVIVSQRYADIAQQPIDQLIGQNDHSVLGEEYYQALQPLYELAFQGEYVEKEIEIQHINGNRTFLISVSPLNNGDdIESIIFQAFDTSE
>WP_193772453.1/30-138
LLSGANLGVWSWDPNTGSVLWSEGCQRLFGFDSEQSIpaGTEYPDLVAENDRSMVRERFRTILREQEALFTIRHRIDWPDASQRWLELRGQWQSNATGQPILIGIIRDI
>XP_036172229.1/147-249
ALEKSQDAVEITGEDHLVQYVNPAFETTVGCDSHELVGKELAKLPVGEKKSELFQTINSCITEGKEWQGVYCAQNGSNTQQNVKVIPVSGQGGKIRHYVSIIQ
>WP_148812020.1/20-131
LEQAADAVVVIDEHNCVTLFNAAAETLWGRPRATVLGQHVSLLIPHMHQFGHDDHIENNRKTGINRAIGISRDVsieraNGECRWVSVSLSRIDSGGRIFYTAFLKDVTHQR
>WP_165076456.1/138-232
NLSNAAFTVKLNPDATPGRFMDVNDRMCAAVGYTRDELLSMTPADIVHEDYMQELRARLKEQNMDAYGEFELLNITKDGREMPVEVKVHLFEIES
>WP_089735659.1/237-346
RAVVDTMSEAFLVVDRDGSVIRTNQQGEHLFGADIVGMELDDVLDVGLDTLRERETVEQWTDQGYRRFDPRVSTLTDRRGHELGRTVTLLDVTGREIKRQRIEVLNRILR
>WP_051312880.1/723-829
NAVPALISYIDKDLKYVFANDHYYKVFNVEGSINGKYISELIGEESFKIIFPMLKRVLAGEELTLENNFLSKNNEKVYFKLNYIPDTDNRGEVKGFIVMGTDLTDRY
>WP_015177340.1/906-1016
ERYRSLILATSQIVWTADSEGRCSDIPSLRAYTGQTEAEALGFGWLDTIHPDDSERTAQAWMEAVQTKNLYDIEYRIRAADGNYRYFQGRAVPILNEDGSLREWVGTCIDI
>WP_169568720.1/159-267
VDHAPNGVLITDSNGVIMYANPGFTNITGYSLAETKGKTPRILSSGQhSQAFYKKFWATIKDGKSWQGVVRNKRkDGTYFWCRETVSPVVRRDGSISNFIAMQQDVTIE
>WP_171606797.1/1593-1703
FKSSNDIIVLLDLKLNILAFNKVaasFAEKFVLREVHEGDKMLDYILPSMQEKFKKACNAALKGENVQEIVFAPYDDMRFTWWHCKFSPITNNEGEVTGIAFTNTNITERK
>WP_104415477.1/505-610
RAEQQAHLGHWQYKPDSGEGFWSAEVFRIFERNPSDSTPTYDSYLDMVHPEDRQKTHEAFQQAKNEMGFLHTEHRICLASGQTKYLEVRGQFKSGPDGKPSFIEGT
>WP_163300304.1/467-566
RNLLGDMEMVAVQGYDRDRRVIYWNRASQRLYGYAEAEALGRRLEDLIIPAPMREGVIRNIQDWLDNGVSIPAGELHLLRKDGTLIQVYSSHVMQETASG
>WP_127211612.1/3-113
ALPVAIYSVDGQGRITFFNEAAAELWGHRPVIGRDLWcgSWKLRhldgrDMAHGECPMAVALREGRDVSWDQAIAErpDGELVPFRAHPRLLRDEAGNVVGAINTLLDLRT
>WP_078012584.1/14-136
FRALPDNFLVIgaDADATILDDTHNHAAVAMKSRESVVGKPFFEAYPIAdqnEANVIRESHEHVRRYKQPHTMPLIRYDlerpteqggGFEQRYWEATHFPILDDNGDLLYILQRSHDVTERH
>WP_121065319.1/22-123
DEFFFDGLWGINLAVSEDFWFSQKFWNTLEYTSEEVFTTKKTLHSILHKEDIEYFISACNNIKNNSNALNCTVRFYAKSGIIWMKLRGKIINQEEGNCKIVG
>WP_072602770.1/147-239
LALAASASGIWHFDIATRQSDWDPRTRQIFGLEPGTGPLPQATWHGFLHPDDREEAERKHLDPALFDHGSMEMRYRIVRGDGEVRYIETLAKF
>WP_158005497.1/24-127
IPLIVFDPQGFILEANALFLDVVGYSQDEIAGQHHKifcDMHYARSNDYTKFWHSLAQGTPHSKTFTRYKKDGTAIALEATYFPVIEGNkVIRVIKFASDVTEK
>WP_198245697.1/377-485
ANLTTGVISFDADCKIRTANQAAYRILHIPVSRFIGQELDALIDDYpEMADLLETLRDLLkQGDELWERRIAFMGPNGRQELLCRGTPLFSQDGLRVGAVVVFDDVTDL
>WP_168204902.1/14-127
LYRLIIDNALDAFIAIDQQSNILDWSVQAENTFGWSKQEVLGRPLVDTIIPQRYRaAHLEGMRRYLADGSGRFLSRRVEIIachRDQREIPIELTVTPIRSSERVIFFASLRDI
>WP_183986027.1/141-243
LKAGGLGTWTLDLATMTLGSSSGCRRIFGRSDSDSFTYDDLSAAIHPDDLPAQQEAVRRTIEHGEPYRIEYRILTPAGEQRWVAIEGELQYRADGSPLAMTGF
>WP_029406827.1/215-320
RYKQLVESTTDWIWETDQYGNLTYSSHQSLEMLGYQPQEIIGKPIFKFLLPENAEKNEKILHDKMGQRSDLQNLEMHFKTKSKNPVMVLVNGKAFKDDSGKLKGYR
>WP_170151576.1/495-601
QLAQAAGGVGTWDWDALRGVATCSESYCRLYGLDPQSQGHQSPEAWLAQVHPDDRERVMELRQAAMASGRLESEYRIVRPDGSVRWIVDRGLAMYDSTGRLIRFLGA
>WP_056142799.1/12-119
AARMTIWDTFIHDGTVAGSTVNWQGGGQRLLGLAPGQLAQPFSDFLRYVHVDDRDALVHTMQEAVDKCTGYEVEYRVVWDDGSLHWLAAKAHMLCNAHGAPTGTLGII
>WP_077995870.1/87-195
FDNHPDTILYVGRCGHISSSNANIQSMTGFTPPEILSLSLQSIVSNANWDKVTKRFQLALNGVPQHFTCMINHKDGSCIDTKVTYVPSVVNGEIVGVYAILKNVTEVKR
>WP_090217320.1/7-103
LLWAsIPLPSFLIGEDNTITDVNSAAEGFLNSSRKSVIGKTIWDLLTIDAPIEEAFKRARAQSTTLFVNDIDVGTRQRSPLQCGVQVAPLQGQEGIM
>WP_176761258.1/163-265
ASSDGIWVCDSRGNVVTINGASEKLNGIKAEDVIGKNVAELLENKNFDQLVtTKVLASGSQETIVQQIKKTNRVLLCTGTPARDENGDIALIVVNERDMTELE
>WP_067982287.1/349-455
LDAINNNVTDMVMIVDQNINLAFINHALASQVAIDPEDSEGKNLNSVLGSHYAEQLSPLIKACFANQKESTSKKSLELKGKVSTFVINLVPMLYGETSAVMLHFHDI
>WP_133671888.1/396-501
NFAEHLTQMGYWRYKPELNEVFWSDNLYKIFDHPKTNKLTFESYFNKIHPEDKDFVKEKIDQSISEQNFYDFTHRIIVSANEIKVIQIIGKVTRNLNDGQLELLGT
>WP_018969410.1/143-254
VNNVPVLMYFKDRYSRYRIVNDKMVEwLGCSSMEDVVGHTDAQFYSAETAASIHRDELRVIESGEPIPEKIRHEHwkNKPDSFVKEVKYPWLDRDGEVIGTFGAATDVTRLR
>WP_194210016.1/142-246
ELRGIFAAMRDVIFVADSSGRYLKIAPTNPFLLYGPREELIGKKIHEVFPKEQADEFLGCIRRALEEQRTIDVEYSLRIEGREVWFSAAVSPALADTVVWVARDI
>WP_158226897.1/502-610
FLESVLTSIQAGIIVVDAEMRIKAWNRGAEDLWGVRREEAEGAHLLNLDIGLQLAELRPAVRDALAEPGFHTELSLNAinRRGRTATVRLVCSSLRAANGQSQGALLLM
>WP_171590359.1/139-234
NVPGVLFQWRESLTGGAGLSYISPQLHTIFGIAPEQAQEFIRFVHPDDQAQWESSLKLAKQHTGGWLFEGRLVVPGQPVRWCRGTAQLAESSADGA
>WP_079450687.1/302-413
LNSVPTPLMACDPLGKITHCNQALLSSLQLTETQVTGITLNEfmVHNPISPPLQHQEWGRVINTHTPWFTDRTICIRGDNREVSLWLAAYCDSLHVPQGLLVGWYDISERKR
>WP_209382982.1/389-491
PTGIAFTRSNRFELVSAELCRLFGRSEQELLGQPTQIVyASNEDFFALGPQAVEAFRAgRAYVGEWQMLRADGSSFWAELRGRPVDETdHGAGTIWSVVDITE
>WP_112304946.1/265-366
ERIPESFYALDTNWRFTYVNSFFTAYTKLTREELLGHSIWELFPNTLGSKFHHNCLKVIKTGLPANFDEQYSEDKDATISYHIFPTGKGVGVHFVDITEKKR
>WP_101649457.1/277-380
TYHDLVEHSPDAVIIAKDSEILFINETGARLFGAKNKQDILHRSLSEIIHPNFLEMAKERGEMVAKGTITEFIEYQLLRLDGTTFVAEVKGIPTFYENTFARHI
>WP_202130978.1/455-538
ATLSPESARMHGLPETGAPHVLPAASWTALLQLEDVGDVWNEVRRAVETATPYAAEFRVGERWLYARGRTVVGSDGQPQRMVGL
>WP_096620479.1/161-277
ELESIFNSAQIGICLTDIRGNILKVNPAYCQLYGFSPQELIGQNLSFRIAESTPKQQYINTNTFYHQLDQSESSsppnypsiyceqihrrRDNSPIYVDSRTQRFTTQSGEQFAVTT
>WP_040846264.1/3-111
NGPQAVIEFTMDGTVLTANEGFLNTLGYTLAEVQGKPHAMFVDAAyrDSADYRAFWDALRRGEYKAAQFRRLGKGGREVWIEASYNPIFDLNGRPFKVVKYATDITRQV
>WP_182203999.1/277-382
EGVNKVAKIGVWEIDLNTNQVDWSDEIKTMFGVPTTYQPSVEDAISFFKPGESRQKIQNAIENAIENGQNYDIEVQVLTSDDSYMWTRAIGVTEHKDGKCIRLYGF
>WP_179354956.1/137-236
PDAILITDERRHLIECNPAYLQMMGADFEHLRGQIPQLLADCELQEELDAHLLSLGHWEGELWAKRVNGDSFPIWLSISQVCGRLHSVVNYFAVIADLTE
>WP_188364121.1/377-467
IIESHPVIFWKVNIKQDQIKFVSNEAKTLLGYPVKQWLTESHFLMNKIHPDDLSRFKEALFQKIFKHQNITISYRIRHANGDYRWFKDTLY
>WP_172364434.1/224-323
DPMVIFDLDGKIWEINQVACDVLGYSYFELLGMEHSLIYDGGSLTETINVLKDSEKRPSILLESFCTTRDGVCIPVELNCRLIDYEEKPVVLITSRDMSE
>WP_205113469.1/127-235
DAIPAPIFFKDQHHIYRGCNTAFCEFIGRPRDEVVGHSVYDIAPKHLADIYYEADCELLAKGGTQRYEAEVRFcNGSLHEMEFNKAAFTNAGGQAIGQVGVMLEVTERN
>WP_131013179.1/307-404
LRDILESITDGFFTVDNSWRFLYVNREAEKMLRIRQDDVIGHSMWDVLLESDSMTFRQLHQAALQGTPTHYEVYSQLTGCWLEVRVYPKKQGLSVYFT
>WP_209122090.1/182-293
EQYRLVAENISDFIGIVNQYGFFEYTSQSHQTYLGYGPQELLGKRAFDFVHPDDVSNVEQAFMELVRTNLPQKVAYRFRHQTGKWIHLEGKGTPIKEQNGDVRRYVYVARDV
>WP_193767597.1/268-376
LDAAPVAILVVDADGDVIRTNIPEDVERTPLESPTGYDVYTVDGEPIPPEQRPSRTVFETGEPVYDRELRVElpEQGRLFLSVTAVPLTDSEGHVDRAVVTVEDVTRLK
>WP_036477965.1/31-120
DYRFVAVNRAFEKQTGLKQALGKRMLELVPNHDKHWFEIYGRVALTSEAIHFEHFASALNRWYRVYAYPVERIESQHNNVAIFFQEIKEL
>WP_193979439.1/143-251
LHTVIESIPEIFYVKDIQGRYVLINSVAATNIGKTASDFIGKDDTEIFPLEFAQQIQEndrQIVETGEPQIIEETFNYENHQQVFLSRKNVWRDSQGNIIGLVGFTQDI
>WP_007935469.1/293-396
LIYRHLPVDITFVDKNGVVKFFSTTKDRIFPRTRTIIGRKVENCHPPASAHVVEKIVEDFKSGKKDDEDFWIKMGDKFVYIRYFAVRDREENFAGVLEVTQDIK
>WP_056451733.1/580-687
DTAPVLIWVTGQDRVREFVNQAYVAFNGGTYEEARLADWRAIIHADDHERIIRESLAGEatgEPFSMEARYLRhDGSYRWLKSFSRPRLGGDGEVLGFVGVAFDVTDI
>WP_018387631.1/9-119
QLVASIGDAVVVSDAEGRITLWNAAAEHMFGFSEDEALGQSLDLIVPERQRKRHWDGYAETMRSGQTKYGTQLLrvpalhKEGRTLSIAFTVALLTDETGTAREIVAVIRD
>WP_210582066.1/28-124
ATAVLDRHLRFTGWSREAEELFGLASEEVLGRSADAVLADTETGAGISSAAGDGGTAWSLGPRPVRrgDGRPVPVSLSLTPLALGVGATGWLLVAVD
>WP_100336591.1/572-683
NAPFLMGVYvGPELRFQLANQAMLNGLGKGPDVLGKRYADVLPELKNSVVIEQMHQVLATGQPLHLRDQRLEvlmHGTPQTFYYNYsfIPLRDAQGQVYGLLNTAVDVTDLV
>WP_183614775.1/262-353
GRTWQVSPDLLGALNSEGYFVTSNPAWLTVLGWTEEEVAGQSIFELLHPEDVEATEGGFLLTQQGQAAIRFPNRYRCKDGSYRWISWTGVPE
>WP_015206914.1/291-399
NIPQVFFVRDAkQHNLYYISPAYEKIWGRSADRLYENPQNyyESIHPQDRDRYIEAIENLKLGKSFNEAYRIFRPNGEMRWISEKTFPVSNDRGEVYRFTGIAEDITEH
>WP_171095862.1/341-449
DLALTSSSLALWDWDLAANRVYFNESWAWLLGDAPRESTFSGEEVQEWNHPEDRDVFRVAIANAIKGVSEEFDCEYRVPNAAGEWIWIHSRGKVTHRDEAGRAVRLTGT
>WP_082510118.1/271-381
RQIIDSaIDYAIIALDLDGRILRWSDGARRTFGWTEDEVGGLYWEMLFTPEDRAadKPKEAMDAALEFGEAHHDRWHLRRSGEKFWANGEIRPLRDGAGNAIGLVKVLRDR
>WP_109763204.1/145-249
SDDVVIVTEADDIEAPLGPKIVYVNDAFEKLTGYSREEVIGETPRILQGKHTDKTAIKRIKQSLTDKKPIRETILNYSKTGHPYWLEMNIFPLKNKFGQVTHFAA
>WP_194050943.1/315-421
LSAVPDLMTVMSAEGKYLDFSANgFTGnLVPLAARGPVGATIAEALPAEVARQWQETIAQTLATGTTQFFEQQLSFGDRTQYEVVRMVPYQADQVLVLVRDISDRKR
>WP_084409607.1/484-598
RLRLAQEAAEIGTFDYDLRTGVLIWDDRCRAMFGVSPGEPISYEEVFLpgLHPEDRARVEEAVAQAIDPDSSGDYDVTYRTigiEDGALRHVHASGQTIVENGETVRFVGAVRDV
>WP_051244025.1/372-474
ALEAACMDAFEYAPAAGQVRRSGSLYPLLGLGPQGTAGEFFALLHPEDRAALLARIQALTPAHPAYVAEYRCRGIDGRWHWLVDHARMSFSPDGQPLRLIGVN
>WP_082827803.1/9-114
EEVSIGDEEFIVSKTNVRGHIIYANRVFMEISLLSEDQLINFNHNIIRHPDMPKGVFKYVWSTIKKGQEFFGYVKNLRSDGRYYWVFANITPEYDQQGNLLGYLSV
>WP_073214364.1/467-567
LNAISDAVFETDLDGEIRSTNPAASRLLGVVQEELVGRTVFEFINDKQEREVWRYKLRASATELVLRrdDGRQLSVSIEVTPMPQQLGGLVYVVTDLTTQK
>WP_004580939.1/146-250
IHAMQRSTAVIEFDLDGQVLAANDLFLNCLGYTLSEIKGRHHRMFCPPDVYESPEYEQFWARLARGQFVASRFKRVDKFGNEVWLEASYNPLKNSRGEYYKVVKF
>WP_133220094.1/116-216
VILrDADGTIRHWSAGCERLFGFTAAEAIGRRAHELLGTRFPDGGRRGAQEALAVRGEWQGELRHRRpGGDSVVVAAHWILRREGGTRGSVVEVHADATAL
>WP_100613490.1/1498-1605
KVTKATTDAIWDWDIENDIFYRGEGFEKLFGYDVNKTLKGDAFWKDSFHPKDLPGIQTSLYECLQDSEAEYWRHEYRIVHKSGEEKTVIDKGVVIRNEKGKAIRMVGA
>WP_031386117.1/434-537
EKFSKAFHTSLDGFAIVNIDNATVLEANPSFAQTLDLDHGKLVGMSLESLPCWLTKADQQRLRRELDDKREVRDFEAILHTLGGEEVFVQLSASFLELQQEPCI
>WP_170127267.1/308-416
AGIVAGARDAIVAVDDAGRVTSWNAAAERLYGRPAADAVGAHVHGLALAGEPDQLDGWLARAVAGQVVDPVDTPGRHADGTDLDLSVAFSPVLDGSGAVVGASLTARDV
>WP_062194984.1/339-452
FRRAMENSMLTGMRAMDMEGRITYVNAAYCSMTGFSESELVGRTPPFPHWPPDRMEENRRLFEQELQGRSPPGGIEVRVMRKDGTQFDARMYVSPLIDAKGNQTGWMTSMTNIT
>WP_012468684.1/202-312
RFFAAMNQSPNLILVTDTRGTIEYVSERVEELTGYTAEELIGANPRILKSGQTPPEVYQNLWSTISRGYAWSGELYNRKKNGDYYWQHLLIAPIRNHHNGISRYVAVIEDI
>WP_159580519.1/143-244
RYAELFHLSPQPMWVYDIHTLKFIQVNKAACDHYGYTTDEFLAMTIKDIRPPEEVPMLERTVLRRDVLLPYKGVFRHTKKNGEVITVEIKSDILTHNGNNVR
>WP_167315431.1/9-122
LEQLPGCWGCWgckDKNSVFVYANSEYCRlVGLKHPQECIGKTDHDMPCPTiaCADQFQAQDKQVMETGKRLRVLDIHPYaNGRWYAHLFTKTPWYDEAGNICGVVFCGQELSD
>WP_048446973.1/23-127
LEVHELTGSWGWTFATDEHIWSPGLFRLLGLEPGVIRPSYARFLALVHPEDRPAVETAAQVMQDGVMRDRTVRVIRPDGSLRVLSCRGEIYHDPDGRPRAAAGTV
>WP_052375806.1/57-167
FNALPTLLCVYRTDGTIVAFNDLNCRRFGAQREDVLGKVNVLANESlANNGYVHALKKAAAGEVARLPATEVEVeGRDHRiWVESTMVPIRDEERVKLVATVTVDLTEQKR
>WP_071235462.1/47-154
FSIVNESANAIVITNVKKDIIYANKKFEELSGFKNHEVLGKNPRILKSSKTPVETYQDMHKTLDMGISWKGVFFNMHRDGNEYIEEAVISPIKCDSGEIVCYVAEKRD
>WP_084057696.1/283-389
FDAVPDLIAVMDTERRIRNVNRAFRERVGESNGNLLDEPCYKILHGLERACNDCCLREDDERGSACEKEVYIDKLGAYFHSIgAPVFDDLNNLTGHVIVLRDITEQK
>WP_176559774.1/264-370
RAIAAARMGVWEWYAATDAFHASNGLEALYGMPPGSIRSRTDIHAAIHPEDLPRVQAAMARCIAGADDDAFTQEFRTTPARGPVRWLRVTGRAERDGDGTPFRLSGV
>WP_153437195.1/684-756
DfkrDIHPADLPAVEQAIERALATRDDYHVVYRMRLfDGTIRWMEAFGrfSPSDSAAGERLAGICMDITERKE
>WP_093659679.1/329-414
DRLPDGLFSLDRSCRITYANHSAEDLIGMDRDRLIGRVLWEAVPWLDRPGYWDHYRAALLSHTPVQFRANREEDVWVTVSLFPGRE
>WP_189151649.1/72-177
LDRIPALVAIVhGPDHRIAYANDAYTAAFGVRAEGAPARDVAPELDELGLLPLLDQVLRSAKPRTLKSRKAHSGRSYTITCTPVEAtatPEGSGGVLIFAADVTDH
>WP_081771297.1/360-464
SVQELIFRTDAQGAITFVNARWSAVSGESADQALGRRLHDLVDDEQRAEVDALFAPDGASGLRTAQLTLRAADGREHRFQVAVAPLLVQGRIAGFAGSAVDVTER
>WP_169943466.1/222-337
LETVPQGITVFDENLRLVIWNRRFTELYSLPDHFLFSGMDRDEFSAIAWPTAHTFqrlSGEDQGKFPIALATMLCAPGDYVETLQDGRSIEVRIIARDNGGIIKSYTDITDYVAAQ
>WP_202989161.1/208-305
EHREAMLHGIKEGVIGTDSAHRVTLANDEAIRLLGMPTDLVGRSLEEQRLEPALLDVLTGRSEGVDQVVLSDDRVVVLNRQPVVMRDRTVGSVTTLRD
>WP_052324873.1/890-993
VVDVLfDGDFRYAGWNAATERNTGLLSAEIVGKTPEESLGEVQGVQARQQYLKCLQANAPYTSEECHTFLGKQFWSLVTVNPLKNSEGRIYRLVGTVFDITERK
>WP_119670763.1/941-1027
DFRYVLQNEANRQRVGRTDQQLIGHTMREFFPDVAENGLLNQYAQVVDTGRPFRQDLEYDYGRGLGWYNISVVKRGDGMVLTVMDKT
>WP_124660941.1/174-281
NVSIDCIKLISPAGNLLHMNRSGCLALGVDEDSGFGMPWLPLLPEDVWPAGNSALDCARRGVFGRFDGRSELPGRDIQYWDNMLTPILDADGKTTAILCVSRDVTRER
>WP_081889058.1/233-339
ESVPMIVWTTNSLGRMSYVNQFAAGYMGSSATQLIQEGWWQYVHPDDKPNAKAIWKAALMGVQPFLAEFRVLRhDGTWRWHLARAVRVDASQGAQWYGTAMDIQDFK
>WP_123771383.1/965-1075
LNSMAEAVAVFDREFRFVSVNPAFTRMTGYTDAEVIGQPTRILDSDQHDPAFYQHVRSELQRNGRWSGEIWQQRkDGEEFLCWFQGSVVLDAGGRQGLYVSVLGDITDQKR
>WP_043339625.1/269-378
RYRALVEAGAVAVWTAAADGAVVSLGGWGAFTGQTPAQSVGWGWLEAIHPEERERVREDWTRAVATGKTFEAEYRLRGPGGAWRWMAVRAAPLRDMRGRVVEWLGVNTDI
>WP_052823441.1/148-256
FDLSAVGMVTLNLKGKFLDANKSFCNTFGYTKKELLELTFLDITHPDDKNKGRQAIMDMIDGKINYFQAEKRYFakNGKTVWAYISSTVIRDNNGTPLHFITQINDISQ
>WP_104714472.1/323-436
FEQAPMAMGQLkGRDLVIELGNPQLFEVWGKDPSIRGMRLIDALPEMQGQPFINILEGVFDSGEPFYGNGVLAQlfrngRLEDLYFDFSYTPLRSADGEVTGIMIMAVEVTEQV
>WP_136150587.1/536-639
DAIWDWNLKEDKIYWGDGFEKIFGYKPSKLENESASwtQNIHPEDIKKLTENYYTIVKSKETNWIEEYRYKKSNGQYAYVINKGIVIRDIDGRVIRIIGAMQDI
>WP_167026961.1/9-114
SKVLELMPTAMFVRDAAHRWVFVNRIGCESFGVSAADVLGKRDDELFAPDQAARFAAGDDVALRSHEVVETEETVTDVQGRVRTLLTRKTSIDLDGSPHVLAAVTD
>WP_066979207.1/819-929
FENSSEAMLVTDADNKILNVNAAFTHMTGYTAEDVLGKDPKMLSAGehDPAFYQAMWQSINATGTWHGELKNRRKSGEVYIEETFINTIYDDDKQPQRRVALFSDITQRKQ
>WP_197046586.1/294-403
FYNSLLKDNTDTIVIIDNNHQVQYVNDAFINLFGFAEKEVLGEEMLTVPDWLKTETDEIQNQVLQGKKIQDLHAKRQRKSGELLDMSLTFSPIYDETDHIIGMSITGRDI
>WP_193909491.1/14-112
FESLAQLSRDLLWVFDAAGRCRWVSPSVQAILGYPPADCLERPLTQWVHPEDVAASQQQLEIALTQGRSVSFENRCRCREGRWQTLMWTISPVHQEECH
>WP_083991580.1/714-821
EAIFNNSTIGIAVVNSQRIITDINAKILEMFGYTHAELLHKSIGMIHTSLENYNKFAEYYQMSIPHELHHLEFPFrhKKGNVFWCEVSGRAIDQYDLSKGIIWVVMDI
>WP_206592367.1/142-236
DIIQYQREFICRLSSSLRLSFVNNAFCEQLGYQESEVLGISLMEFIHEDDRQKVESILNRLRAEQDEASLSLSCAVLDQQGSTHFIDWTFRTLPA
>WP_165373231.1/978-1091
EDFRSLFESAVVGKMQCEpASGRFVRVNRRFARMLGYEPSELLGKTFLEVVAPEDASTIAGLYAKLLRGEVSDFAQENRYLMKDGRRLWASTTVTAMRDGAGRAVRTMAVVQDI
>WP_190956243.1/474-574
LSNGAVYRVIRELDGSDRFSYLSGGIEKLTQVKVEDALNDSSLLYRQFIPEDIPRLQAAVEESMGDLSVFDIQLRMQTKTGQLKWLHFRSTPRQLHDGRVA
>WP_060737589.1/22-112
DDAIVIVNSARRIVHFNAGAERIWKLARADVLGRDAEILNLRCLQAepiAEFRDEISLIRRDGSRIRAAISLASVANGGATHHAVFARDVT
>WP_115568646.1/140-249
RLIIESIPQMAWTALPDGSLDFFNRRWLEFTGQTAEQAQGEGWQEVFHPEDLSLTVDAWQRSLSSQQDFEVEHRIRCgADGSYRWHLSRGVPVKDCDGNILQWVGTNTDI
>WP_055434818.1/51-160
QLQGVFENIVDAYVVMDLQGNFIKFNEAATKLFGYDIsrdkVNVVNLIYNDDYQYAMSSFLELQTKGYFKNYEARVYTKSKEVKWVHINASVIFDKNRKPIAAQGIVRDI
>WP_172967717.1/373-479
LDAIPDMLFEVNNEGQIINYHTAISNKLYMPPSDFLGKRYQDVLPPNVIEACDAAFGEARKKGRSIGKQYEMFTPSGKRYFELSVSCKLNENQECNFVVLARDITER
>WP_193944811.1/143-245
NIPGMIYSFVQYSDGSIAFDYISFGCLDLLELTPDQILENASLCFAQIHPDDYLGCYAAAKESAQALKPFSYEWRLVTPSGKLKWVQASARPECRENGDIVWY
>WP_146911088.1/331-443
FRRAMENSILTGMRALDLEGRITYVNAAFCQMTGWSAEELVGQTPPYSYWPEAERnSQQSKLHEELSGRALPGGLQVRVQRKSGTVFDARLYVSPLIDGHGRHTGWMTSMTDI
>WP_211160078.1/731-843
EIRAVLDNLIECVVTINAQGIIQGANAAVEAVFGYPLGEVIGRNVSLLMPSPERERHDDYLARYLDTGTRHVIGSTCEVEgqhKLGHWIPMELSVAEYRVRDEQFFVGTLRDI
>WP_067108530.1/409-517
ESTREAIVITDAENRIVSINRAFTDVTGYAREDVLGRDPSMLASGRHDKAFFHNMWESLHVRDSWQGELWNRRkNGEVFPLWTNISSIRDNNGNLTHFVAIFADISEHK
>WP_089667756.1/163-272
RRFRSLFEDADHPVVLYSTTWGQPGTIEYANEAAEELFDASEADLREHELGSLLAADASELVPEDGAHTVETELDEPVSMRVLDVTVKPMPDAGDADAFAELRDVTEQTQ
>WP_199053652.1/15-123
LQALIRQLPDRVVVKDRNSTFIACNQRFADDLGLSVDAISGKSDFDFFPPQLAARYQADDHQVISTGQGITLQEpgmFAGSPGWLETSKSPIFDATGQCIGLTVIIRDI
>WP_160960262.1/12-122
NTMSEGLLLVGADGRIAMVNEALTRLTGYSREELVGRSCRvldcDVCERERGLGGEAWCRLFAEKTTQAKHCMIRRkTGAYLPVLKNQSLLRDAEGRPLFAVETLTDLSEV
>WP_124577694.1/15-113
FKAIMDPLPLMVRAVAENRRLHYFNLEWQRFSGDVISWSAGIHQDFKQDWEELLATHIDLKTAFKFKYKFKGKSGDYRWLAETSVPWYDPEENFLGFLC
>WP_188739657.1/836-910
NRGGVLGSTPFIRIALQDIPVHPDDKFRLDAAWADFAKGKTDSINIEYRYQNSHDNKWHWLRIKGRAIEVASNGK
>XP_026853556.2/91-148
QQALAGFVLVMTEEGDMVFLSDNVSKFVGINQMDLLGQSVYDFIHPCDQEELRDLLTT
>WP_183401922.1/10-123
LRHMPAGIGTLlGPELRIGFLNEAMRNLLGGALPADEPLAVHAGPLTPDLLEVMQQVYLAGRPYVAKAYPLLlsgpaqaEPNRHYFDLTLEPLHDEKEQPLGLLVFAVDVTTQE
>WP_066202146.1/25-133
FYRSLFEHNPDMIFFLDNLGIIVKINDLFSETLGYTQEEMIVKPLKQFVSLNEMSNYKELFRKALTGEKQSACTTLVHKNGQSVLILLTIIPVKSEEKVIGIFGIAKDI
>WP_075086440.1/1121-1232
EYRSTFENAAIGIAHIGMSGEWLRVNQKLCDIVGYSNAELTEKTFQQITHPEDLDKDLLQFAMMKRGEIPGYSMEKRYlhRDGHVVWINLTTSVRRNRAGEPECCISLVEDI
>WP_101107637.1/544-648
RQLFIIDNHVLTITSDTEGYIIRVSNALCKLTGYCKEELIGKHHSIFRHPKTDIAIYKELWATITEGKVWQGELLNLNKNGSSYWSHAKITPSYTRKGKLIGYSS
>WP_209015165.1/79-195
LNSLDDGVIVTDPEGRLVFANQAYADLTGVDLAADVRVIERVFSSDPDAADGVYRLTQAMRDGRSAKEEIRMPHplgrqEGPARWYRIGLRPLkvDEEEGKgRVLTVWQLSDITRDR
>WP_158285520.1/57-162
AADAAGDGLWEWDIAGGALWYSPGLQTMLGVTPGAPPATVEFRRSRIHPDDLPAVEAALAAHLSGDHPRYECEYRVRTASGGWLWIRDRGRVVAWDAERRPARMMG
>WP_091708145.1/274-378
FESSRDLLGIANKKGKFIRMNQEWERVFGYSIKELQNHSFLDFVHPDDIESTLEAIDSLDSQKTVLNLVNRHVCkDGSCRWIEWRSRLEGDLIHTVARDITERKQ
>WP_166606235.1/630-731
DTAPMGMMMLALSPGAAGNVLRVNSSLCGLLGYDELALLTMNVADLLHPDDVDDPAAGPSEHAGEDHDATRVDTRYLHADGHTVWVRVSTTTVRPHDWEPYS
>WP_009180948.1/188-299
ERYRALFSSVSDPVLVADrNTGILVECNEAAERFFGRAREELVGRPQRELHPMESPGSNGLAENFRSSATPSGPQTDVLLraAGGNIRIAEVMTNAFDMQGQELMLGVFRDV
>WP_198016538.1/1-78
MLGYTDPTLLESFDRWRNLVHPEDIDQVLATLQDHLTQKTPPYKFEYRMRCQDGSYKWILARGQVQWNENGQPVRVVG
>WP_164450828.1/173-280
DSGEGIMVADGRSRLIEVNQAFETITGYPRAEAMGKRLSAFGSAKHEPGFRRTVMKALRRDSFWQGEVWSQRkNRDVYPLWLSLSVIRDDLGRVQNLVAMFSDITESK
>WP_149820057.1/25-136
LDTAVDGIIVIDEGARILVFNKACERMFGYATEEVVGRNVNMLMSPEHADNHDGYLGNYQRTGHRRIIGIGREVrgrhrDGTLFPIDLSVGEARTPDGRQFIGILRDLTARK
>WP_099658111.1/331-438
LHSIPSVVGSWDSNLYNRFGNQAHEIWFGVPLEKLRGMHMSEMLGSKRFGYTEPLLRKALEGEPQVFETTLTDKQGMARHVIVSYTPERDGEqVLGLFIQLTDITDRK
>WP_101646151.1/12-113
LERITDGFFAVDKCWNFTYINKEAARLLFRSQADLIGKNVWTEFPKAVDLKFHEQYHKAINEQVPVTFDAYFSPLSTWFDVRAYPSPNGLTVYFRDVTKAKR
>WP_172203398.1/782-886
EAQRVAHIGGWELDLISGDLWWSDETYRIFEIDRGAHVAYADFFARVHPDDRARIENAYSNALAERTPYDQMHRICMADGRIKHVHARCETRYTATGQPMRSVGT
>WP_030695794.1/72-177
RRAPMALAVLDRAGRVVEANDAFAAlLGTGPGAGALSRVAAELLGRPGDETVRAVLEGRRAgLRRTRRVRDaEGRARWLLVAVEPPRADGPGGALLSVTDISARRE
>WP_013907685.1/128-235
FEAIWQKAPFIILAIEpKTGEIIFANEKFKKILGYDVRDVIGQKVFDFLVKEEREKARQCCKTLCEGEEKEELEILyfaKDGSKKLLRNTCFKVDLEGSSVILNIAQD
>WP_079603758.1/495-606
RLQQVIDTVPAVINVKDRQLRYILMNRYMAGIFGIEPADAIGRTTTDLMSRYGARKTDENDRRVLEGGRELGFYEEEYPDSSGNLRQWLVNKLPLLDADGEIENIVTVGLDI
>WP_192811517.1/950-1056
LTNISDGICIYDQRFIICEVNNAFERITGFTREQVINQSFKLPLYKPAYIEQIKQRLASEGSWHGEVMDKRaDGSTYQMELTIDCVRDDAGDISLYVASFSDISERK
>WP_046022204.1/357-464
FVGGPTVVFKRQNRFGWPVEYVSPNVETVLGYSAQRFLDHDIGYAGIIAPRFLAQVTEETRQLTQGKTNWIEHTPYQVVDGHGRLRWLRDTTTSIRDETGRITHYTGY
>WP_173088322.1/13-119
AEAQRMAKLGFWSWEPHTGKFSCSEEVFHLLGRDPATFQVTLQSSLECIHPDDREAVRENLRATIDKRQPHSTQARVVLGDGQFLHLWSRTQPVLGTNGEVIEVKGI
>WP_162119157.1/400-514
RYAATLSSIGDAVISTDDKGRLMFINPVAEKLTGWTQIDAAEKPVSEVFQLIDETreLVDDPVAEVlAKEVDPVIGLQYALRSRAGSDLIIDVSGAPIIDSRGDMKGAVLVFRDM
>WP_120656935.1/71-182
EIIHSGMWEMYFNPATGEVNKVYWSDEFRRMIGYNDTSDFPNTLEAWTSKLHPDDADMVLAEFTATLKDKTNTKKYDVNYRLQTKSGEYRWYRAAGNLSRDENGVPEIFIGI
>XP_024964039.1/626-742
EMVRLIETTSVPIFGVDASGLINGWNAKIAELTGLAASEAMGKSLIDEVIHESSRVVVEGLLCRALQGAEEKDVELKLRKvdmhqQNNTIIYIMANTCTSRDYKNNVVGVCFVGQDV
>WP_111892316.1/591-663
VKAVLDRSNSLIMVTSSEHEIIYANERAATLFNLPYGEQKTKITLDHLHKNDNIhlKLDEIFLTVQQSGHVRT
>WP_121559381.1/301-411
RAIEEAQVGISIADlrePDNPLVYVNNGFERLTGYDAVEATGRNCRFLQGEATDPEKVSRLRSAIDAGEPVSVEIVNYRKDGTPFWNRARLAPVENDAGTVTHYLGFQDDI
>WP_141318775.1/29-135
QLAVTAGGVGSFDWDLRTGRLAWDDQLLTIFGVDRAQFAGTIDAFYALVEPDDHARVAEAVEGAIATCGAYEAEYRVLRGDGTVRWVKARGLALAGPDGRAARLLGA
>WP_021432756.1/129-241
LMETIINSIPDIVFYKDIEGKYVGGNNAFfERFYERDKEDVIGKTDLELSEDKNLSEYLIKKDKEAIESKKNIYSKLKVknSKNEVTYFESIKTPVINERNEVVGVVGVSRDI
>WP_135854907.1/868-975
TVEDGIYIVGPDGTFSLVNSSFAELVGYDRDELVGTSPARLYDDETAATVSNLQGEIRDGERTSATLEHDLRtkDDATVPAETTFTLRPTGAGHERVGVTRDITERKR
>WP_210205896.1/16-134
FNAAPNPYVILDRDLVIVGLNSAYEAVTMRNHDEVIGRNMFDAFPSDpvsdAGRLLRNSLARVLETGAPDNLPLIPYPiarpdgTMEDRFWSATHTPLFGPEGRVEFVLQHTVDVTELH
>WP_096702346.1/270-376
HYRAIVETSSDGFWMTDRRGRIIEVNNAYAARSGYSRRQLLGMSIPDLEAAQSGGEIATHIANVIAGRARRFETRHRTRDGEIWDVEVSTSYFPGGEGRLFVFLRDI
>WP_200284147.1/276-385
FDASLDAILITDPDLMIEAVNPVCTQSSGFSTKELIGQPLNDILPLWHDRDSGAAVSRALAQEGYWQGEHVQQCkGGHSIPCLVSVVRVPDAHGQPANYVSFAKDLSEAV
>WP_088983406.1/771-884
VDSLQEAFFVCDDKGAVIEINTTFADILGFGPENLPYAPTHPWWPSQetepeAYQQVADAFALLVGQTRGTYTIPVTHRDGHRLWVAASFNQVEDPDTGRRVIVGTFRDVTAEH
>WP_038061779.1/629-736
SQDVVYVLDREGYIRWVSESARTVLGYDPEGYRQVRVRalDYVHPEDRPLAEELWRRLLSsEGETVTGAFRVLRvDGTPVPFEAWGRNLLGEPRVGGVVVNLRDITLR
>WP_039845572.1/463-572
MPQGLTIVQDGIIKLSNDALSEVLRIPPEYLVAGRGWIDLFNFCADRGDFKSPAAEVLHYWRSNIAAKQPIATVFHVAGERWVNMEATISERGHWVALFTDVTEMKEREE
>WP_051243555.1/46-148
CETGRLGSWEFDLRRQALHGDAQYLRILGFEPHETPLPEQVIALFVAKDQRTITEAFTRCCRDGTPYDLVLQLSGRQGDVMWTRSVGNAMRDAAGDIVRVQGI
>WP_177208796.1/482-582
YSPDALVYTEFEDGKNIIKMINRRFEDMFGYSEEEACGNDLDRLVVPAKKYHEGLHISKLPLQNEYYEGKVERITKNGVLVPAILRVGPAMVDGKVVGAQG
>WP_020229193.1/254-363
ESATDAIIGKSLQGTIQSWNPAAERMFGYTAAEITGRHISVLIPEPMRAEEERIMRQIHHGSRVEPYESRRVHkSGRLIEVWLTVSPVRDGQGRIVGASKIVADLTNRRR
>WP_188463738.1/144-239
LSTFSILEVNQATLSKLGFNRQELSGWVLTDLFTSIDKQRFDEIKQQFKDndnIVELGVWNLKNSKGATVKMHLSGYRFSYNQEDCIMLIFNDVTE
>WP_041038746.1/568-677
LARATNDAVWDWDLVTDKVWWNDSVQTLFGYSPESVKSEVTwwHEHIHSDDRSLIVSDIHAVINSNQQFWSNEYRFRRADGSYAYIFDRGYVVHDNIGKPVRMIGAMMDI
>WP_147070817.1/468-577
FEQGTEAVVITDAEQRILSVNHAFTQTTGYAPEEVIGQTPRILQSGrhDAAFYRAMWESIQATGRWQGDAWERKKTGEFYPKRLSISAVRGVQGEITHYVGSSVDITEQK
>WP_202428317.1/279-383
QKHALDEHALVSITDRDGIITYVNSKFCATSGYTQEELLGQDHRIIKSGLHEPEFYADMLSTIYSGKTWTGELANRAKDGHIYWVSSTIVPWLDKEGSPVSFLAI
>WP_106931879.1/299-407
PAFFCILeGPEHRFELVNAHYQKLFPNRELLHKPVAEALPEVVEQGFVQLLDSVYQTGKSYEAKEILVKldqhdigKLDDVYVNFLYQPILDETEKVSGILVFGFEVNE
>WP_186914664.1/414-519
LDNAADAVFVAGKDERWIYVNDLALNLLGFSRDELLNSNIYQLLPEEHRDIARSNFNARLGRDKFMRQEIRLLTkTGGQVPVEMNAALLPDGSMYGSCRDITSRKE
>WP_171224064.1/195-296
LDHMLEGAVALDRHWRITLANRAAARLTRVSRSIAVGQDLWTLLPMLIGTPIEQLLREAAASRRPLEAEAFLPAQARWFEIRAVPARHGLAVYFADTTERRR
>WP_053765378.1/601-708
ESSRSPFLIASPDGSVEWANAAFLCMIGQSQDDRTPLSLPDLFPEPvDTNPPMTLFEILKAGLFFEGEVPGRArSGDTFITETIVSPILDGQERISHLLIHMKDITLE
>WP_189930881.1/129-241
FTQSPIGLCLFDDDLRLRRYNSAAEGMKGIFTPRSLGRRARDVWAASNADELEELLTKVRDTGVPLLGFDKHGYppgdPDHEHYFATSAFRLEDSSGRVGVAVTGVDITARRR
>WP_167940866.1/545-653
EKFRRIFENMQDAYYLGDLEGWPILVNKALPSMLGYDIENILHMNMNDIHASPEMRNELMEELRQKREVRLREIALRRKDGHVLTAECNMQLIYDRGEPVAVEAICRDI
>WP_106094203.1/3-105
VVRGDGIMALANAQAVRLFGHSREALIGQPIEMLIPKRLHEEHRNHRQVYAAKPSLRPMGSEMELfglhvDGSEFPVEVSLSPVETKEGSVVIAAVRDITGRK
>WP_055036302.1/329-441
LENMSQGIMMVTRDLEIPVINARCGELLDLPPDMVQHPPRFDALTTFQARRDADRRNGRRRAREVPHPPPSERCSETVREMADGTVLEVRSMPLPDGGLVQTFTDITQRRLAE
>WP_150969166.1/343-450
FNASPIAITSLDENGRVLRANDAFAALFGNEAATSGDLAEFIREEGRDTFRQAVAAAKRSRSVAAPIDIQLVgepARSLRIYVSGISGSSEGGRESVVLYGVDITEQR
>WP_181029265.1/8-104
VGIDTGSIITHWSDGAERLFGHRRAEVMGQNLAIIIPEEHREAHRVGFSAAMQKPTISDVHLDVPTmhADGRKQEYPVRLMVVMDAFGVALGALAVF
>WP_093311864.1/292-399
RTSPDALVLIDCEGIILRINKRFTEIFHYAAEEALGKHVDELIANQNQREAAQELNRRARVTLDLEVETQRTRkDGCLVPVMIRSQPYYLDEKIIGHQIIYTDIRHRK
>WP_023451446.1/251-364
RYRLMVESVKDyAICMLDPDGNVTDWNRAAEEIKGYSAEEIIGRNFSIFYTPQEQKaGEPRHILELALHNGSYHDPEGERVRKDGTTLWVDLIITPMFDDSGKHIGFSKVTRDI
>WP_172596081.1/266-371
QLELIFENSPIGIIQYNPEGLILNINQHFCNLIDATREQLLNLNMLELPDENLAQVIKKSLTGNTALYEDMYKSSITGKEVYVRATFAPVFDESGVMTGGIGIVED
>WP_186412784.1/13-123
LLSSSEHIAYRLDFVRGGYDFISPRAANLLGIALADLHARGWELLDEHWVGDDRERCFAELVSLCAAAPGRSLSTRLEYRLRDAAGNMTWYCDSMTVLSDISGRPLTACGI
>WP_147472238.1/272-364
EKLLSALGHPAFVCSSQGIIEAVNEEWCAVLGAARHEVVGSSALCWSDGSSADSFRSLWEENQVAQSLRTWNILFKAKGGGAILATLTASPLT
>WP_199008254.1/34-134
PEAVFELDRDGHLVTVNDKFKLLLGAQNEEVIGKRFQSLANIDEHMSFTDAFSTALRGHPAQLKCTALRSPEQATPIEITLSPSAVDDVVAGVFGIAKSLT
>WP_109354458.1/15-128
LEAVLSTLPEYIMVISPDRQLIDINQAGLRMIGVERlDDLPDSDPLTLISKSCRPAFQKALASVFDRDSKSRGKPVHIELllHNGGSHVLELRFAPLHERDGTISAAVITARDI
>WP_184033849.1/350-464
LEAIPYALLTMDRNGCITTANSTAAEWFETSTSKLVGQSIDQVLATRppTTAPLSQLASRCAATNTPQHLGAEQGFvglrpGGGEFPVEIQLTPLALDDATATLCSVVDLSIRKR
>WP_106292746.1/132-233
LFDFSPVPMWVYDIYTLRILAANKAALADYGYTLSEFLNATVRILWPADDLPRMEEMVAAKVEKFSPNEATVRHAKRSGEIISVNIHSRRLPSWGKHARIVT
>WP_086489394.1/549-660
RIRAILNTVVDAIITIDEKGRIESFNKAAEKLFGYHSEEVINQPIEWLMPEPYRSEHGGYLQRYLATGQAHIIGNPRELMaqrKDGEKFPIDLAVSEMYLGERRLFTGIIRN
>WP_199077578.1/15-114
LNKKEADQNIICSLTDRKGNILYVNERFCEISGYDESELIGANHNIINSGLHDRNFFKHMWHTVGNGHIWQGEIRNKSKSGICYWVDTIIFPVYSPELKE
>WP_173811448.1/295-406
LEQVPVAVAVFDAQHRYLFVNPVmepdpvtRAWMLGKTSTEACQRRQRPAAVARQREAAFAEALRGQRAVSWDEQRANCAGVEYLLVSYQPVPGPTGTRWVIATGVDITERK
>WP_107330482.1/269-380
HLNSLLDAAFEVIFTIDHQGVIRSVNNAVSGLYGWQPEELIGRHMSLLMPERHSRQFTEALEQYRLTGMSRLSGSELEVSgigRDGREIPVRVSLGVTQRDGNPWFVVFVAD
>WP_051015863.1/70-184
KLRTTLYSIGDGVIVTDDKGRVTIMNPVAEKLTGWKEKDAKAKKLDSVFRIVNEfsrkNADNPVKRVLREGAVVGLANHTLLIsKDGKEYPILDCAAPIKNSQGKLTGVVLVFRD
>WP_146254339.1/128-241
QLEAVLSALPHGVIAVDTKGRLTYINAAAAELTGCRPGDAAGRPVRDVLRIVDRDgrRVQTTPLDRALDGADAVSDRHWLQRdGTGDPVPIVEVAAPLGDPDGNLDGAVLLLRD
>WP_146800662.1/121-221
LVDKNYHYLSVNEQYSHKWGLQKADIINQHVTTVLGEEAFNKVVKKELDLCFSgKIRTYTDWFYSENKKQMLFLkVAYQPVFDSdSDQVKSVAVTVTDITD
>WP_114390606.1/229-341
SLDAIIVADGDGTILDFNPAAEKTFGYSHARAVGADMADlIVPPTLHDAHKEGMRRYLRSGKSklvgkgRFELDAMHANGSIFPVEMSIGAAAGENGEPIFIAYVRDISKRKR
>WP_168556716.1/8-97
RDILDAQLEMVCRFTADGTILFANAAYARMMQSPPERLTGRNLWVFIPESEHAAIRAELAQLTPDNPARTIENRLEVVDGTVRWTLWRNH
>WP_020447725.1/15-117
LLDHLEGVAIWIISEPPEFEYVSAGIEDIWGVPAAELESSVLRMIEYIHEDDQEQLLELLDSPDAELEEMTVQHRVVRPDDEVRWVQGRLFPIEEQGVVKVVG
>WP_160869821.1/272-373
LYRALLDELPVASFMRDEEQRMIFANRAFIELTGRHPEELLGRTTREMYPEQGEAFHEQNQFVLDTGELVESEIEYLRADGSALPTISRLYRVTTLDEKRYL
>WP_058248167.1/239-347
SLVASHANDAVIIFNPSLRITWVNEAFTRLTGYSFDEAVGRHPKSLMSGPESCpETARAFMDARREGRPWRAPVLLYRKDGRKVWFDINRVPVLAPDGSVETLISIERD
>WP_209778657.1/144-249
LEHVADGVLLLDPDGRIAKANEQALFLYDVPRKSDLIGLSFEELLELVWRGNRSRLPAMLTERQRFPSAPFEVELPGDRWLRVAQQRGVDGIAYTTHVDITEMKRL
>WP_152622251.1/209-322
LAHIPHSVFWKDRHSIFLGCNQQFARdMGVSSPLEVIGRTDFELPVSSpNAGIYRRIDREVMESGVPRLTYEESLQgpDGQTSWFLTSKVPLKDSEGVVQGLVGIYVDISERRR
>WP_147077967.1/19-132
HETIFAAASIGLALIDADGKILCDANPCLCRLLGYAPGSLAGAPVSRLLTDRTQVLTPGIRRWRRADGNGIDLRLTITQTPQAGGAEAGFVAVVEPVDADELVRAEQNRDALVA
>WP_052731263.1/162-245
TDLRYVLQNHAHRQAIGMTDEEVIGQTMLTLFPSLRDSNLLTLYTQVAQTGQPFRGEHLFPDGYWYDVSAIKRGDGVVVTATNI
>WP_168194039.1/1-86
MRHSPDMICAIDRQGSFVYVSDACRNILGYNMQELQGASCYSFIHPDDYNATVQVGKSLVYTNSTTYFRNRYRHKNGEWVPVAWSV
>WP_159433515.1/876-976
LESIGDGFFALDKNFTVTYWNKEAEQLLGKKREEVLFKNLWELYSELQDSEFNRQYNRALETGDTVFFEDYNPLISKWFEVTAYPSNEGLSVYFKDITLRK
>WP_096656459.1/345-453
LDVVTNAILVKDIQNKILYWNKGAENIYGWSASEVYGKKSSRLLHREYSSQQDDALLSVINVGQWEGELHQITKEGKDIIIQSRWTLLRDEKERPKYILAENTEVTQKK
>WP_163111921.1/426-519
DGTLLSVNPAMYKLFGYDdEEDMLATGESTLAfyANTEDRQHLLGELSQCGHLTGKEIRAKRKNGDEFWVSLSCRMQEKNDGPRIFGSIIDITE
>WP_084061252.1/17-126
GVSEGIIVVNTKQIIVASNTSTEQMFGYKKDELIGKPLDLLIPKRYHKHHDQHVEGFIGKKQKRQMGHGRELyginkSGVEFPVEAGLNPFELNGKTYVMALIIDITDRK
>WP_083465653.1/366-471
QYSRMLFEQAIIGLAVVDGMGKFTDVNDSFAKIIGDTPSGLVGALFIDCLPVKDDPELHPDEDGKVRSVEKWILRRDGNVVPVRLAGMRFSARSGERIMYSVEDIT
>WP_015182101.1/108-206
EQFQLITEATPVGLAIAEiVTGQFLYANEQMGALFGLSAQALLNYRSSEFYANVSDRQLALSLLAKQGQFQGEVQFRRVDGTLFWGLLSLRPFRFQGVN
>WP_026907363.1/387-496
FSSTGQGIMVTQIDGKVIAVNPSFSTLTGYTEDEIIGQTPAVLKSGkqSAEFYQKMWQEIHANGEWQGKIWNKRKDGTLYLEWLNISTIKDETGEPIRYVGTFSDITEVK
>WP_150077088.1/60-164
ANDGIITTDERGLVDTFNAGAERLFGYHAHDVIGKNVSLLMPSLEDGWHEECHAGNLSGEDRSFDGggrevmgrrRDGSTFPVRLLVGEMRLGGTRCFTGIVHDI
>WP_076332662.1/262-370
RYRSLFEHNPAAVYSLNMQGQYSAVNSKLVQMLNVPRNKLIGKSFLSNLDKCEVQYGQTNFEMVkQGEPQYYETRIVnSSGRKIEVSVTNVPIIVDKEVVGVYGIVSDI
>WP_048128995.1/170-284
FLETLLDNIPSPVFQRDLNEIYANCNESFARqIIGLPKKMVIGESFSEFqkRVPKELAEIYYKHDRELLDSGESHYYETRVICADGVIRDFLFHKATYEDSSGEIAGIVGVMLDI
>WP_185973648.1/22-126
FETSLDLILVVDRQGNLVRVSPSSQAILGRPHSAMNGRNAVDFLFADDLENTRNEMRLARRGNQMRNFQCRYVHkDGHPVPLVWTGVWSESEGQYFFIGRDMTEH
>WP_079717540.1/20-131
VLLpDAPVFTVVNASDAYLALSATTREELVGKGFFDIFpcnpcVDNKLWKATFDQVLTEKKPgkpttQKFAFPLAGSPTNFDIKYLNVSNAPVLDEQGEIKLIIRSMTDVTD
>WP_075598332.1/280-393
LNNIPQQIFWKDQNSVYLGCNKLFAEaVGVGNPAAIVGKTDNELPGATleAVEATRLHDRHIIESDRAELRLLKTEDleDGSQLWTEHNRIPIHDLTGTVIGILGTIEDITERK
>WP_113835838.1/394-500
QAVIEFDVKGRILTANQNFLDAVGYTLPEIRGKHHRIFVDPAyaASDAYAEFWEQLGKGKFEAGEFRRFDKDGREVWLQATYNPVLDENGRPLKIVKFASDITREKR
>WP_159440048.1/282-378
ISGRVAHWNICPATEAGWTPEETCRLMGYAPEEFDSSISGWRRLVHPDDLAATTTALRALAVGAISALHHELRLRHGDGRYHWYRTVGRRIDRSDRN
>WP_169146351.1/18-115
DAVFLVDAAGHIIYVNRACERIFGYTQREMTGQLMVSFLHPEDLVRTHEESLQVMAGfPRVGFENRYIHKHGHIVNIMWSARWSEADQLRIGVARDVT
>WP_181872766.1/23-127
DALPIGTLITDRQGNGRHGNAAYISIIGTAAASLQGSHWVDALHPDDRTRAKREWQQAFDSGTPCHIEARILRpDSSIAWLSINAAHLPGDQGHILTVEDITVRK
>WP_181452547.1/311-418
ELASKATSDFIWDWDMEKNKTFRSPSFYENFGYGTHDSQDNNDFWESIIHPEDLAEVRANLNQALSGMDSYWEKEFRVRKKNGTYNFIQDKGFIIRNSNGKAIRMIGA
>WP_089972955.1/227-275
KLQLIIDTVGDGICVINNKGIITYVNNNYKKMVDDEELLGKNIVDISPE
>WP_197418130.1/560-675
VENMPCALSVFDADLNLRAHNSKFIELMGFPPALFeQVPTRFETLIRFNAARGEYDhEPDVEAYVQRLIELARQPTVHQFERQLTSGKTVEVRDAPMPGGGFVTTYVDISERKRGE
>WP_049675619.1/293-402
KYSKAFRQSPAWVCISTlEEGRYLEANDAFLRATGYTCQEVIGKTSAEmnLWVDPTDRRRVEEEVKRCGFVRNMEVKRRAKDGTILDMLFSCEEILLEGERCLISVSQDI
>WP_125858556.1/123-231
EGTWDIEVAQGDVHHPHSRMRLSDAFRAVMGYGPKELADGWDAQVGITHPDDLAQIMTIFEREILGVHASGEYVFEYRMRHKQRGYIWCRERGRAVRDSQGVLVRVLGA
>WP_192371103.1/37-129
DFLCVKGALLSRLASALEGFDPEAKSGPLGWKQIIHPDDYDRFIAEWCQCVEHGRHFEGEYRMLRASGAYGWSRSSAEPIQDNRGRTLGWYGA
>WP_166580336.1/554-665
EGIVYQNRDGSVIRANKSASKILGIENINTTTISQLFkevkfldtnkVTIDLNHLPFARALATGQPVIGEIVGIKYQSitQEKWLRVNAIPEFKEEDCIPFrIFCTFVDITE
>WP_147671389.1/37-142
SSEPWILQDINGFILDLSNSFADKLGYDPDNLRGRYLPtlRVIPLIQKSRLRIILDRLAEEPRPCTTIMEFMDaDGRDVPLELSFRPLELSGQDFILVTARDASEK
>WP_136348840.1/499-606
VAIQWyDAQGRVLYWNPGSALLYGYRPDEALGRTVESlgLFDAEVLCAFHAMLERLDADGATEGPMELAVRtrGGEQRHTLMTSFSIPAREGGRYFVSMDIDITDRRE
>WP_179262167.1/365-466
LDTTPIVLYRFDSDGIFQEARGDMLEELGLEPDDLIGESIFEFYGDNEHVTAAARRALEGESFRYTLTLGDITLETKYKPVYADGEVTSVIGVSTDVTELHR
>WP_176152538.1/270-319
QIVAAARAGAPLFKVVDHDDGRFMEVRGSQAPNGSYVVTFTDISARRRAE
>WP_111568827.1/34-142
LLDNGEVGLWEWNIASGENLVSVAWAAMLGYELSKLQPTNYERFSQLIHPDDIAEVESNVKAHIEGKVPKYKANFRLRHQQGHWIWVKARGQITEWDSQGTPTVMSGIH
>WP_150125201.1/265-369
LRQAVDEHAIVSVADADGNIVHINDKFCEISGYSREELLGRSHRLVKSHCHPQSFYEDLWHTISSGHSWRGEVCNRRKNGELYWVEASILPVLDEQGLPVQYLSI
>WP_009783129.1/155-261
QLALKGTGDGIFDWEISTGELFMSAQLKADLGYKDHELESNFEAWRSRIHPDDRDRVLDTVQKHLDGKTKKYTEEYRLRCADGSYKWILARGLAQRNEQGKPMRMVG
>WP_163494081.1/22-128
FEQSRDGLVVLEMDGSVYRANQRYSDMLGYSPEETAKLHVWDWDIQFSKEEILELLRVVDTSGAHIETQQRRKDGKIIDVELSNNGAFYKGKKLIFCIVRDVTERKR
>WP_049755478.1/1115-1219
SLALDASNMAAWHIDMDTRHIAYSDTLAVIFGYPKDTTLVWSDLVAQIYPEDMHLYQTARQQMETTGLYEYEIRIVWPDNSIKWIKTIGKMLLDSDGSQRRMIGI
>WP_077287002.1/83-184
LNNIVDPIIIAKKDGTITFANIEARNITRPGVEGRKLYEVFEDYYVNQMFEEVQSKKDLKSGEINLFvNGEKRYYELKIVPVTLEQNNERYIIILHDVTQER
>WP_193473273.1/449-566
LNTIHEGILLVDQDGKVLQVNDQVCQLVECKNPDTLINAPFSNWTKDFEKVVENSKDLLDFYQDSLMKDSSKEESFIYHIKEPMKKVIHVYCEPLyrnkQKIGTVLVHRDITKEFEVD
>WP_192820502.1/154-236
EPLFILDKKGGFIDINREALALVQFEKQDLMGRNVFEAFDLNPSEKIAFKKRIQQACAgKTQRFDWWFKNKEETLYPVLLSFR
>WP_202942883.1/150-246
SVPGVIYEFEMDDDGQMAFPYASPGIVDIYGVTPEEAMEQVDDVFAAIHPADVEYVEKSILQSAQNLEPWVADYRVELHGQTRWVSGYATPERLKNK
>WP_187144694.1/19-123
PIATALIQDDGRIIHWSADAEVLLGYTAEEAVGAFASHLLVDVeQQPRVMDLFAGILGGEAWSGVFPVKHrDGHSVNLEFRTHPIPTESGRPLVLAVASDVREIR
>WP_066340910.1/327-437
HFRALVDLVPDLLWSNDPLGRVEWFNGRWSEYTGMAERDGLGDGWMAAIHPDDLPDTRALWRQSLRSGDGVVHEHRIRRRDGQYRWHLLRTQPVRDAQGRLERWFGSATDV
>WP_201656139.1/573-685
ETMPEGLMVIEGGRIAFVNNSLAKLLNVPEELLSSGGRWEDVFRATAIQNPQSdEAVVREGLERFAGALAAGKHVSYVFPLNEERWIHLEMRAGDNGQSVVMCSDETSVIRRE
>WP_031425253.1/187-292
IIFKNSPIGISLSKTLSRGLIMVNQSLCDMLGYNPKEFDDLSVQELTHPDDNAETEKYRDLIFSGEIDTYKVEKRYFKKNGEILWANTSVTAVRDQSGTTDYLVAT
>WP_083799037.1/296-403
RISFDDSVEGIFKITPGGRFLTANNTLATIYGYASAEELCNNLINLNRQLYVQPNRHDELIRVLEKYGSVSDFESQVYRKNGTKIWIEEKARAVRDKHGNFIYYEGTV
>WP_019559344.1/305-418
IDSVGAGIVITDAHDRIVHANRAWREGLGCHVQGLESACWTEALERAVRAGDYPdAIGREDEFLAWHTAARPAGAAPLEMRWRDRWILLTEEPIASGGHIRVAVDITARRRAEQ
>WP_209385046.1/26-134
DDAVIVADAAQRIVLFNDGAERIFGYRISQVMGQPLAMLLPETTRALHERHLREFAVSPLAARRMGDRRDihgrraDGSLFDAEASISHVELDGALFFAAILRDVSESR
>WP_064019912.1/271-380
MKNLIQNSMNSIIIIDKAGKILSVNKAFETTSGYSKKEIIGKSIYILKTNMNSDSIYDNLLKNISNNQIWSHDDFISKTKNGVLMYEKVVAVPTFNEYYEVSGAVILKKD
>WP_059069317.1/151-259
ESIPDILWIARPDGGITYFNKRWSEYTGLTLEEGREWGWGpAMHPDDISAAIAALNRSLQSGQPFEKEFRMKAhTGEYRWFMGRGLPLLDSDGHILQWFGTCTDIHEQH
>WP_099344152.1/158-284
FQASPAGVAVADEHGMLVAVNPAFCDLVGQPASELVGASAHAYLTPDgegpvapepgdggHPASAAAGAGVAVDGGQESAAGRSMRFvrpDGSVRWVWLTVgrTGAPDRSDKRRWMLLHLHDVTDRH
>WP_184248971.1/266-374
QMYRSLFENNIDSVITFDIDGNFLKMNEAAEKLLGYTFEEVKGSIFLRHIIPEQQEKIFQYFQKALEGESIQYETVMynRAEEERYIHVTLIPMKIDGEIIGVHSIGKD
>XP_011494964.1/294-403
QFTFKLDTIGKILAVDTSWLLPSYSMYLSNEDLINTKIQDLCHPHDLNKLTTHLKDVLQVGESMSPIYRLMTSDKFLNVQTKSKLFKAsvTNGRETDFIMATNSIFRDND
>WP_170093800.1/163-259
MQFVSAGVRELTGYEPDALEsGRVDWetDVVHSEDRDDIREAVQSALDTREPFEVTYRIETADGHRQWLWERGQLLTRDDETEILEGFITDITARKE
>WP_194927283.1/40-82
DLPDGFVAADDAGRVRVFNRAAVALTGIGAEDALGRDFADVLP
>WP_006610817.1/123-221
WMTAEGGESAVWSEELFDITGLEQEPSVAFTRMIEIIHPEDVSSYIRARQRTLATGGALKQDIRIVRPDGEIRWIRVVADPTDDIDGGFRERFGIVQDI
>WP_144602588.1/919-1030
EKYRTLVEESTEIIFSLSESFIVDYISPNVKQFMGYEMEEVIGKSVFEFLDPEDLDVFQSLLEETKDFFSHNQFLEFKLRHKNGEYRVFNSNGKVIKDRDGSRMYTGIARDI
>WP_137761186.1/133-237
FEHNPDIVFFESREGKVTEGNKAFRAAFGEGALTAAGQAATSFLPPGMAAVNARSLQEALLGSTMRFDLHLPAVGNRGSVYDAVKFPVMVAGEAIGAHTIAKDIT
>WP_143955524.1/65-160
FYNDAYRKFFGDSGKhpQILGMNGEEAFTESWDIISPMLEEVQRTGEGLFLEDLLAPvqrnnQLEEGFWTFGYSPVFDPYGKVCGILVNCLETTER
>WP_150416902.1/18-124
LENYFKNTIIPQLFVDADLVLRKFTPPAMTQFQLSLSDLGKPVENVKDNFRFAGIMENIQYVIDNNEILEKEVQTTDRRWFQMNILPYVEQKsKKTNGVIITFVEIT
>WP_076672854.1/206-317
TVNAGVAFYDADGRLDVANALAHGYAERAGFSLHDRPHVgnDVLAADrstAVPYSAQLIPRALAGETITDHLEWWGPIDTQAALLASSSQVRRPDGHVLGTVIVIYDITELA
>WP_096603359.1/302-416
QLKLALDAVEEGLWDWNLATGEVYRSPRWCTMLGYDPEELEDNIKvrNRLIHPEDKRLMQQRLIEHIKGKTAFYEVEVRFLTKSGEWKWILDRGKLVnRDFQGKFLRMVGTHLDI
>WP_088454680.1/22-127
AAWEAVMAPVLVHDSTRVVYANGAALRLLGYDDRSLAAMPFDGWATPDHQQPLRDYARTAMAQTGLAPAIEVEALTASGAVRVLELTARAFLHEDQPFNVLTMQDL
>WP_068789605.1/513-627
EFLRTIYDNQGNIVFVVDvgDDGsfRFAGWNGFAERLMGIPSEGISGKTPQEVFGDETGELFLRNYRNCIAAGKTITYEETFTHQDRQVWCQVVLTPLFDGKGTIERLIGTSTDI
>WP_164694530.1/375-481
EQAQRAAAVGTWMWDFTTAELRWSEAMFRLYGLDPARHGPATLALWRSHVLPEDRAAGIAALERARATGRHEAEVRIRRADGAIRWIRASGAVDYAPDGTPLRLVGA
>WP_036173824.1/204-315
FEHVDSGLCTFSRDGELILNNARFRALLDLPMSALQKGRRLEDVMRHVMERGLIANADELEFASWQAELRRGGHLRRRLRHVSGRVLRLDAHTLPDGGFILDLDDISLEARH
>WP_104417613.1/151-259
RHAREGILITSAKGIILDVNAAFTQLTGYARQDVIHQNYQLLSSDRHGELFMKTMLKALHEEGVWSGEYWMPRqDGAVFPALMTIAAVRNRAGEVEHYVTLVADISNLK
>WP_047583886.1/58-150
ITLYNDAFAEILGSKPQALGRPFSEVWQEAWGEIGAMAGRAMAGEAVFIEDFPLVIdrngGPERAYFTFCYSPIRGEDGSVLGMLDTVTETTT
>WP_137726749.1/370-476
AEAQRISHLGNWDRNLATDKLYWSDELYRIFGLKPQEFEMTYDTFLDYVHPEDRDYVDKAVKKALNEGSFDINYRIVSANGEERVVHSQSKVVFSEKNTPVRIRGII
>WP_168889462.1/301-407
RAIFENAVEGIYQSSPSGRFLSANPSLARILGFDSPDDLMSSIYDIGTQMYMEPARRKEFLHRIEEQGQVKNFNSKIRRRDGRIIWITENARVIRDSDGSVICYEGS
>WP_087520702.1/20-124
EGILVIDDNGSIIKANPAIEQMFGYNTGELLEKKIETLIpnifqiTVGSHKITYLKKPITKRIGEDLDVFGINKNGSKFPIEISLTSSKTDNKQVLLAFVIDITK
>WP_021183400.1/20-132
HPSATLHALHDAIAIIEftPQGRILTANDLFLSCMGYTLAEIVGQHHNMFCTADLIqsPQYGDFWRRLNRGEAFSDKFLRVAKNSRPIWLEANYVPVQDRSGRVIKIIKLATD
>WP_173081978.1/637-737
AAVFIKDADGRTLFVNSYLKDLFGWEAPLGKTSDELFPPEVARRIDEDDRMAMASKYRRVVETFQDSHGRERCFETHKFAIPTRSGGELLGGIGIDITERR
>WP_015941376.1/395-497
QALPDLMFLLSRDGVFLQYKADGSDELAVRPEVFLHRRFDEVLPPVLAELTRHHLEIVNQTGQPQRYEYQLEIGGELHDYEARMHPSGDNVLVLVRDITEQRR
>WP_092189032.1/24-136
HWHEIVDLMQEGLLLVDPDGSIKMVNRALEEITGYSREELIGANCSLFKCDACRRVRSEAREAWCKLFEQGVFVRrkcsimrKDGTYVPILKTASILRAEDGSAVGAVETMTD
>WP_189062655.1/277-387
QRYRALFNGMDEAFAVVEVIADAAGQWTDFVFLEVNAAFQRHTGLPDPVGRTATDLLGTPNPRWAALYGQAIDTGEAVRVEETEATLGRTFSLNIFPLGERTTRQVAVLFT
>WP_165212805.1/109-212
ELDAIIENSYDAIYITDNQGTTLKTNSAIERITGIPKEYYIGKNTRDLMQRGILKESVTFKVLEQRRPVTVVQSNFAGKETLMTGTPVFNEEGEIEKVVTNIRD
>WP_073478906.1/481-577
FIYIASPDYTLHYLNDRMAEWIGRDASGETCHQAIHNRATPCPWCAMGRVIKGETVRSEMQFGKDQRWYYSLNSPARQASGGVFQQSILMDVTERKR
>WP_029014351.1/135-244
RYRQLVDLTPDGIGVHDIQGRGRFLNAAGRNMLGLTAdEPVIGLPILDFTTEESRALGDMMIRRAAAGESLRGVRMELKTRNGGLIVISLSALPFESAGERLVLCLFRDI
>WP_141289505.1/16-127
RYRLLVEAvTDYAIYLLDATGHVSSWNAGAQRFKGYAEGEILGSHFSRFYVDEDRQnGLPARTLDTAAREGRFEGEGWRQRKDGTRFWAHVVVDSIRDAQGQLLGFAKVTRD
>WP_013256880.1/209-316
ETLSEGLVVVDENLNIKLFNPRFIELVGYPADVVKKANFTDFLDDENKAVVGAQYEKRKKGGRDSYELAFTRQDGGKVYTLISPKPIFDASGVFKGSYALVTDLTERK
>WP_167102967.1/258-360
YQAALVQHVSDAIIATDAHGLVTSWNPAAEAIYGRPADEALGQAVGRLVGAPLDPGEVLAHGGVAQATHRAADGSALAVRVSAAEMDDGYVLVCADETARRRA
>WP_161974574.1/391-491
GIGFTRDGRFELVSEQFSRIFGWSKEMVRGQNTRMIYasdEAYAAMAERARPALMQFGAFDGELELMRRSGERFWAHLRGRAVVPGNPSQGTIWIVEDVTQ
>WP_194234955.1/425-530
QIADAIHTVDWSGRVIQVNKAFEDLYGWESHEIIGKKLEIVPDFLEEEEARNVRALRRGEQLPPTETLRLRrDGSLVEVSISTAPVKDEDGHIISFISVSRDMTER
>WP_118180914.1/370-480
MLETVIHNIPQRIFWKDRESRYLGCNAAFARDAGLAYpEQLIGKTDFELPWRAYADTLRADDHEVATSGVPKLHYETSLTIDGGPVTVITNKLPLTDSDGRVMGVLGAYTD
>WP_026044447.1/39-150
FDALPDVAFFVkDADGRYALVNRTlAMRCGYKDKRDLLGKTTDEVFPRRfGRGYFEQDMATINAGHQLMDQLELHLYpGRQPGWCLTCKEPLRDAAGKVVGLAGISRDLKAQ
>WP_070176893.1/167-277
RFILDATRAGTWEWEIPTGKVQFNERWANLIGYTLEELEPLSIETWYRMVHPDDRERSEKLLQACFAGQTEYYDCECRMRHKNGDWVWIHDRGKVIDWDANGKPAFMAGTH
>WP_144066874.1/773-881
DNVPVLIAYVDREERYRFTNMPFRRSLNLPQQQIDGRPLNEMISADRYNRLKPHIDAALAGQRQSFEIEFPTNDAKIEVAHGTYIPHIGHNGEVLGFFLLYQDVTERRR
>WP_015767880.1/166-276
RRFRGLFESLTAGFALHEIVLDADGQACDYRFLEVNPAFEAITGLTRSAILGRCARTLLQPPDSRWLARYANVALTGDCAQFDDFSNDLGRHYRITVYCPEPGQFAVLYDD
>WP_090989919.1/122-220
SGELVTITDGDGMILRVNDACQQMLGVKESDFVGKSASLMEEEGIISDSSTKYVIKKKTRVTLNQTTKSGRRLLVVGHPIFSDDGTLNRVINISKDVTE
>WP_181070068.1/149-249
QAAPDMLCTVRLDGRFASLNPAWSGVLGWDREQLVGRRYSMLVHPDDLQHSHQALGALAEGEILFNFENRLRHrDGTYRWLSWSSVVRDGLVYANVRDISA
>WP_110605289.1/193-303
DASVACVQVVDRHMRWLAVNAAtrveFQRIFAFEPEIGAPLMaEFSAATsDCQRSLALWRKALSGETFIEIDAFGEGAARRHYEMRFAPLHDNDGQPVGAYLFAYDITERV
>WP_176801423.1/296-394
ITDANGKIISVNDKFCEVSNYDRHELIGKTHKIINsdHHSKEFFADLWGQIKKGEIWAGGIKNRTKEGIFYWVHTAIIPFKNELGEIYQFLTIRQDITK
>WP_107830698.1/140-247
AIIDSSDDAIISKSTKGIITSWNQGATRIFGYTEDEVVGKSITILIPEERLDEENHIIGKILKGERVDHFETIRLTKDGQELNVSLTISPLKNEQGEIIGASKIARDI
>WP_201066340.1/29-137
RFRALFDHYPDATLLIDlADGTTLEFNAKAYQQLGYSAEEFARLRISDYEARETPEETARHIQKILDQGFDEFRTQHRRKDGQLIDVSVTASLLDLDDQQCLLAVFRDI
>WP_083587778.1/316-427
LFSAVVESSNDAIITQALDGTITGWNPAAERLFGYTAVEAIGEHVDLIAPPELLAELRDILARVGRGETIAHHETTRKTRDGKLVTVSLSISPLHSISGEIIGASKIARDIT
>WP_190482726.1/490-595
LAQSVARIGSFEWDIQGQISLWSPEIEALYGLEKGTFGGTYEDWAQMVHAEDLPRVEAEIGQALQAGELFTDWRVLWPDGSMHWLQCRAKVLFDSTGQPLRMVGVN
>WP_200237684.1/378-478
IAGRVGRFGGWWVDLQTGRQEWSDTVADIHGMPHGYTPKVDEGIAFYAPEHRPQIRAAFSACTERGEPYDLELQIIDAGGRRVWVRATGAPVRDAAGAIVA
>WP_203781820.1/134-243
VEHSDDAIIALTPEGTITAWNQGAEKVFGYTTAEMVGQPAAVLADRLGAEHQADVlARLRQGHGGATYEARRLRkDGRPVDLAVTITPILDQSGATVGISAIARDITAAK
>WP_137938226.1/149-254
RHLPALVAYWDEDLRNRFSNDSAGRWFGVTANAMCGMHVRDVIGQSAYASIQPYLSTVLAGDDVTFECVLPDERGAVRYAMVALVASRQQAGDGFLMLVTDITERK
>WP_112745392.1/397-508
LESTKESVYAVDRDLNYIMFNKNhrkvMKDLYNADIKVGVNKIHFLKGSDEFKWVKTELEKAMKGNHFATEHYLDHPKFKGHIQTTYNPIYDQQKKVKGVAIFVNNITQRKE
>WP_037101297.1/12-98
QMATGLALVDADLRVQWHNAALAEWLELGLRSAIGVPLAGLVATPELAQQAARALAEQRLLQVRGVGLGgaTGGTRRLDVTLQPFDA
>WP_158599215.1/268-369
ANVPNVIWKSDIDKNGNFINTYISEAVDKLLALPPNTINNQWDKYFSYIKPQYMDGVMDAFTQAIARPGETISREYEVKKADGTDAWFYSSGKVFNHNGRLQ
>WP_025563821.1/195-294
IGNWELNLADQTTHHSLIHDQIFGYDSLVPDWTYETFLQHVLPEEKDEVDNKLQQAIANKVNWHIECRIRRKDGEIRWILASGGHTFDVSEQTKLIVGIV
>WP_156283477.1/20-113
NRWYVrDVNHSFTLLTGYKKSELIDIDPNGLLKEGLSFHQLTAALAEDNADNSAEWELVTRLTRPVPVKLTCRRLPQDNMSGFGYIVNCIDLSE
>WP_187075889.1/14-119
QLVERSAFVGFWRRDARRRTLYWSPQMARLHGAPDDYTPTFEAALSHYADEHRTELAARLRACEEQGETFDVEVQLQSLQGRRTWVRCVGQPVRDDAGAIVGSEGI
>WP_048154514.1/851-960
LAEAQKMSHIGNWEWDMATSKVYWSEEMYRIFRRESQESAPPYNEFLNCIHPDDRDYVDAALAIKKAVKGQTNSIEYRIILANGEERIVHMQSEVIFDEKNNPLRAKGII
>WP_212457276.1/17-121
AAFEQADDGVVIVDGARRIAHFNAGAERLWKCARADVLGQDASVLGLDCFRADRFAPFRDEVSLTRPDGSRIRATVSLSSVGSEPGHHVAFVRDVTEDAERRVRI
>WP_061932669.1/26-133
SAVRTTRMPMIITDPLGDDNPIVFCNDAFLRLTGYERDEIIGRNCRFLQGPATNRDDVTRLREAVEARQSIQIDILNYRKDGSTFWNALLMSPVFENGELTYFFASQF
>WP_199687842.1/1-48
MPVATIAVAYDGTIVYANPACEKLLGYAASELVGEPVDIVLHDKPPDR
>WP_110189698.1/205-303
VNSLSQGVAVVNADGFLELWNGRFLALTGVSQAQPHMRLAEVLAATELGQVSDSKDRKLLGGSAYEQRLLNGKVLEVRSHAMPSGGVVNTFTDITERYH
>WP_090237717.1/132-222
CTVIDATKRVLVWSKGAEKLFSVKSDDIIGKPITDFFNPERLEILKTLQNETSVYHNQHTARENQVVLINSNPVQHDNQIIGAVVSETDIT
>WP_092658725.1/23-135
MWVQALQDLPVPIVVTDAESNILLFNPSMQELTALDPREVPEMEGHEVFRTEETHgtKTTTAQRTMANETQIRGVESTLLNHDDEERTVKITSTPMYDAAGELTGSVTALQDV
>WP_120639013.1/269-364
LSNMVQGLCLFDAEGRLAVANRRFVEMFGQPAIGTTAGALFQETGMAALCPQGGPQDAASTAMLPDGRFIAVARRAVESGGWVTTYEDVTERMRAE
>WP_084363183.1/214-326
LNNMTHGLLMLDRYNRIQVINRKACELLQLGEHYRLKNCDLDVVLKFGVRHAIADGSMPDLIQKQLRQLVGGSVARAVLHFSEDLVLEFSASHQAGGGVVLIFEDVTGRIHSE
>WP_051489208.1/29-129
VVItnpRAPDNPIVYVNEAFERSTGYSRAAVIGRNCRFLQgeRTEKSDVDRIRAAVQAGRDVTVDILNYRASGEPFRNRLIIAPITDEDGAPVYFLGLQKE
>WP_091192042.1/383-480
ELRRLLDFAPTPILIIHlTDNRVLYANRLAGEQTGIDAEHPENETVANYCETGELERLSGLLQKDGFVSGFETRIYPRRGAPFWVLMTVGRTRFQLQQ
>WP_150981569.1/15-117
DRSDKNVFLVDAAGVIQYVNRHCSASLGYAASDLVGVRMLDLVVPADRVMTMREAQRVLSGERREGFENRYRHrSGASVHFRWSARWLETNQLRFGVARDVTA
>WP_102852675.1/333-432
DGNSSFPYLSEGAEEIFGLSAAEMAHSIGPiygQVHPDDREHVLASIRQAASTLMPWHFEHRINHpRKGTIWVEARATPMCQADGSVLWHGLVTDITERK
>WP_166648034.1/659-772
QAPAPIVILdGPDLTYQLVNPAYQRIFPGRELLGQPLLVALPELMSTDIPAIMGQVYQTGETYVAQELPLMlarteggPLEEIYCNFTYQARHDEHGAVDGVLVFAHEVTDEVR
>WP_072986695.1/553-653
TSPGLIYSMRQNKDGSLSFPYASNAVEKVYGFTFAEIENNFDKVFQRIHPEDADRVMRSIKETKSKLIPLKEEYRYFHPVNGLVWHNVHSLPVIEQEGTVI
>WP_191263154.1/325-433
LDALLASTPMGIALLDRDLRYVRINQAlADINGHSPEAHLGRRFQDMAPATAVATFEPLFHRLMETGEsgDALEFTLPGDARTFQASFHPVRAPDGAVQGLSCTVVDVT
>WP_121458303.1/380-486
DGSPDLIFTLDDGRLGFSNQAFALAVGGHAETLAGKTLSSIIGPAAATSLAALLADSAASGQPVSRMLEIELQGVARTMYCTVLPIVGATASASVLCIVRDMTEAQR
>WP_134028652.1/39-108
DFRYLLTNPAFEEQSGLRQVVGKTIRQLVPETEDPIIAAYDQVASTGHPVHFQQHIPTLDIWNDVQAFRL
>WP_126173626.1/281-382
LATEAADIGTWDLNPLTRERRWDTRCKELFGLKPTSEVSFDTFLAGIHPDDRVATEAAVQRALSPHGPGEYQVEYRTIGLEDGVERWVAAIGRAFFEGEGDD
>WP_146030771.1/543-665
RLTRIIDSAIDAIISVQPSLEITLFNAAAESIFRCRADEAEGQSLDAFLTNPFEALVRRHIERHQRGEGEEGEGARREGgrylaapeglearrADGEVFSVEATLCPVQLPGADQYLLILRDI
>WP_052049659.1/323-427
LDAIPDLMMRVNRDGYILNLISGGEItLYGPIAANERQSVYQDFPRDLADQRMYYVRLALETGTPQRYEHALELNHKLHYEESRVMPLNADEVLVIVRDITDRKQ
>WP_187010615.1/11-120
LDQSAALFWVVDRDYLLVYANKSYQNlmLQGTGAKKELNKPVFaEGFGEGYTEKWKAFYDRAFQGEHFEIEEHFYHPeTKKIQYGQNTFEPLYDADSKVYAIACQWKDIT
>WP_144372489.1/281-388
SQGVIEFDMAGNILWANDNFLQLTGYTLAEIIGAHHRIFVERDeaESAAYRSFWQKLGRGEFDRGEYLRVGKQGHRIWIQATYNPILDLDGQPVKVVKFCTDITDSKR
>WP_138324498.1/141-253
RFRLLVDSvVHYAIFTLDPDGCVTSWNLGAERAKGYTRDEILGEPYARFFTDEDREaGQPEQTLAAARRDGRHEAEGWRVRKDGSRFLANIVVDLMHDRDGSFVGYATINRDI
>WP_125877046.1/233-334
VDNLSQGVAMVSAEGALELWNRRFLELCGLAPIEAHRPFEEVMADSELTLLTPNSRDARGRPIRELEQRLFDGRVLEIRTHPLPTGGFVNTFTDITERYRHA
>WP_193349713.1/51-158
PVPMLLLwGAQGVLLYNDAFAVVAGGLHPGMLGRPAVEGWPEMADFHRHALTTVFSGGAVSYRDAPRVLtrhgVPERVWMDLDYSPARDGTGRILGGLAVVRETTARV
>WP_083278460.1/38-148
AAVETTRMPMIVTDpntPDNDIIFANRAFLTMTGYEAHEILGQNCRFLQGPETNSETIAEIRNAIAARTEIATEILNYRKNGSTFWNALFISPVYDPDGNLLYFFGSQLDI
>WP_067101930.1/461-574
SAILNASMDCIVTIDGDAHIIEFNPASERTFGVLKRQIKGKSFIDSFVPIKDRKSIRTSLGTGFSSSGGWLINRRNhfqlerGDNQTFPVEISITKALNDQGSFQEFTLHIRDV
>WP_093292786.1/154-256
GTAMIEFDLAGRVLSANENFCTLMGYKAEEIVGQQHRIFCTEDYARsPAYRQFWDRLGRGEFDGGLYKRVAKDGTDRWIQATYSPILDHEGQPVKVIKFAMDV
>WP_084255011.1/314-420
DYAIYMLDTTGRVASWNAGAQRIKGYTSEEILGQHYRVFYPEEerALGKPERNLEIALEEGSYTAEAWRVRRDGTRFWANVMINPIHDDAGQLRGFAKLTRDQSEER
>WP_108103024.1/294-391
AFWTTEEGRIFYVNDAACRSLGFARQLLVGMTIPDIDpTFPPEVFAERWREIRQKRSVTFESLHRASNGRVYPVEINANHVVFNGREYNCAFATDITE
>WP_163458990.1/733-835
SVDLPLLVIDPDLTLRRFNQSAARVFRLSPGCEGLHLSTVTRPPGMPDLQPWVEQAQRSASPLVVPLPGTTDGREYVLHLgHKVLDGERRGVVLTLVDNTDLA
>WP_157374252.1/276-386
RLLAILEATTDIIGIADVNGNNRYLNQAGQKILGIPPSETDKFHISELVEPSMLEKFQTENLPTLLEKGIWSGESTLRSRNGEELPISQVMIAHKNEQGEIEFLSMIARDI
>WP_184914729.1/64-112
YDYIRVATFAIGPDGRITQWSARAAEFFGVAAEEAVGTDPVTTFVPREL
>WP_114490083.1/139-239
KLATEAAGIGVWKLDLKDNFLLWDQQMNKIYELTSEENKTFQAWVKHLHPEDKERVVAKFNRALDKENIFEDEFRIKTDSGKIKHIKAFGKSIYDSGKKVI
>WP_159835346.1/21-129
QLAVEAADIGTFFCPLPLGRLYWNARCKTHFWLPADTPDAEVAIDTFYRVMHPEDRERTRAAVDASISSGTPYDIEFRTVSPHGDVRWLRAKGGATFDAGGRAVRFDGI
>WP_119597612.1/351-477
QLSAIINQNQYGFIVLDDQYRVTYLNKAAEEMLGYKTEELVGHATPLLFMDPDEIakeaellsaELGKEVLPGLQVFKELrhrkfsyerewtfihKDGTRIPTLHSSNGLRDRNGRFSGVVGMVRNI
>WP_075185543.1/75-183
RMQVLLDVLPAGVIVLDARGRIVEANPAAQALLKSPLKGRLWREAISECFAPRNDDGLEVSTKSGRRLSIATSSLDSDSGTGSSSGGQIVLLTDLTETRKLQQHVSRSE
>WP_212665447.1/2815-2925
HLEALLNNIPYIAWIKDAESRFIAVNEPLAQMLALTPADIAGKTDDDLFPMEIARSYQKDDLQVLTSGIRKVLVEKIRRGDGSWRWLETTKTPFRDPQGLFAGTVGIAADI
>WP_019508338.1/423-532
FDTLPQRFFWKDKNFNYLGCNQLFAQdAGLNSPEEIIGKNDFELSWHKSAHLYRADDEVILAGGTPKINYEESQIreDGSILILRTNKIALKDKNGRIIGLFGSYEDVSD
>WP_120246115.1/221-334
LETIPVGTCVLSPDGSLTRANRRLLTRLEIDDAALSEYTVDswEVYDEAgdRIPPADRPWAEAFETGDPVYDYRCQLDapNGDRRWVSLNAAPLEDGEDRRVILSLEDITEQKE
>WP_145730087.1/21-126
QAIIEFALDGTILAANANFLKAMGYTWGEIQGRHHSMFVEPQvkESADYARFWEALRRGEFQAAQFKRIGKGGKEVWIEASYNPICDPSGRPFKVVKFATDVTAQK
>WP_109934788.1/144-249
AEGVAVLGPDGDIRFISDSALALLGAADRRSLARNFLDACDEKSRQRLRQHLGRTPPTREPYSVAYHLRRgdgDWRWHHATCRYIEIEDDLCGHLLLFRDVSEQVR
>WP_068610882.1/248-356
RYKSLFDHNPAAVYSMNLNGDYLTANANLERITGYSLEELIGMYWGPIVHPKDLAKTQYHFGKATEGIPQSYDLTIIHKDGRDIEINSTNIPIIIDNEVVGVYGITRDI
>WP_161855227.1/327-438
ETSHQYQALLNQHGDVLYANRTALAGIRAEASAVVGQPFWDtpWFAETsgMRDAVHHAFLAVMRGEEVKIEMLLHLPIGDRYFDFAMRPLHDRHGIVIGAVPEAIDVTERRQ
>WP_154785935.1/126-237
RFRVVFDNAAVAIALYDSYGITLEANPTTARMVGMNPEDLLGVSALNLMHPDDRDKLRHAVIGLLKRRRGTAHLEGRFCRPDGTVCWGAWTMTLVPGVDGDDVRVIAVGQDI
>WP_157220885.1/25-130
DYAIYLlDRDGYVASWNAGAERFKGYKAHEIIGQHFSRFYTEEdrQGGEPERALRLAREEGKYDVEGWRVRkDGTRFRASVLIDPIHNEAGELLGFAKVTRDLTER
>WP_041620128.1/594-698
RLRSYIEFSPYAVVVWTTSKQLTEVNHAASRITGYNSEELLSMDISLLVADVDRTKFTRHIQKAIDYGLAADELQIQTKSGKIKHVIADTVRMSENEYIGFLSDI
>WP_146900171.1/30-131
LDRVPLAAVCVDRELRVVHANPVARAALGLTDADLQGDDPWQGREGTVAADVVAACRQSLTTGKPSRLVQYDPSLDGWYEVHVHPGPDGVDVVLEDVTATRR
>WP_101112166.1/525-637
HSAENGLLVTDKYGHFLKMNQQFCQLWQLPNLYTEEGSSLTFIHQIRSQLVDPSSFTLSPDQLNAGSLERSFDTLELRNGKVIERISHPMLQEGTlvgrVWSFRDITDQIEYE
>WP_166289244.1/11-120
YRTFYEITPDLVCTLDGTGIIIDANKRMLEHFGYSKSYVVGKSCFDFITLEYKKTALAGFKEMVEKGIGPLIELQMIKNKNETFFGLCKGAKIGKENEESDMYLITIHDI
>WP_130537205.1/787-892
LESASDGIHILDSEGKLIACSQSFAEQIGYEKNELKGMSFAKWDSGVISEDSEVIAHAMSGLPKTFETVFERkDGSVLDVEINAKWVELDGEEYVYASSRDITEAK
>WP_138260809.1/488-593
QSVHQSGEAIMMTDATGMIEYVNPAFTTITGYSEAEAVGQTPRLLNSGAQSNQLYAALWATISSGRTWHGRIVDRKKDGSFYPAMLTISPISSTGGEITHYVGIQQ
>WP_205849560.1/193-300
LVGLLEPDGTVVDINGTAMEYIEADLDEVAGDPFWEtpWWGAGeeIRADVRKWIKRAAAGEYVDFETDLTRpSGEQYTLDGVFRPVMDDDGDVVSIIVSDRDVTERKQ
>WP_051534463.1/18-112
VTPHDGIIIAANTACEELLGYSPDNLQGRAITDIEVGLQDLFFWEELREGGShTVSNVEGEYRHENGHFLQVRKTIRSIEWAGQLLCVISVNDIS
>WP_166565383.1/310-400
VINQTVQWTHMTREIHEVGPDFVPSWQNGTDFVKGEDNKQHVRDLFAHAFEKGDTFEEELQIVTAKGHEIWIRIIAKCESVDGVVKRVYGT
>WP_201107785.1/49-148
KEVLEMMPVPMLTIDYRSRITFANAETMKMFGYSREELAGASVRILFPIRALYDNHLTVEDDDVENGTSGASRTQvvvaqrRDGLGLQAKISITKYMDNN
>WP_066382855.1/128-235
RMALSAAKMGIWDWNLVTGHIKWSPEHEQLFGLTAGSFDGRYETFDTCLHPDDREILNQAVQQALLTHSIYQCEFRVIWADGSIHWIEGRGQAFYSTEGQPVRMTGTV
>WP_040451972.1/404-519
IESLPDGFVLYDAEDRLVLCNSKYKEFYSSSADLIRPGRTFEEIIREGAQRGQYQvtGDALEDWVELRMENHRNPGAPMEQHLDDGRWLRVIESRTSEGGMVGFRVDITELKKREQ
>WP_069607608.1/159-257
AFLFEDDSFRIVEVNQSVLEKYGYKEEELIGKPIFEIFDEKESQRLKDEIGSYQFgVNKGGSFYHKKKDGTDMITESTIYKFRFRNQVLDLAVITDVTE
>WP_205224956.1/80-174
LYDLAPVGCCILSEQGLILEANLTAATLLGAERSALVKQPISRFILKDDQDIYYLHRKQLIETGEPQECDLRLVKPDGALLWAQLTVNAAQAEDG
>WP_180568935.1/161-258
DPIITIFQNGLIESVNPAALHLFHYTISELLGRPLTDFLlpECTPLINQFLTHTSTqTSLQVEVIGIRHDKSTIPLDLSIKRLSITQSLYVCLMHDLS
>WP_015284422.1/1012-1122
EKYRLIAENSPDMIFFLDTCGTVRYINPLGARAMLTTPENLIGKNLFSLFRPEIAEKYMVAIRGIAASRIPLRNEVFehLPSGTFWLDIRLIPLLDPSGSVFGILGLIHDI
>WP_044638795.1/61-162
GVFENIVDAYVIMDLNFNLLKMNKSAMKMLGFDSEKVDYNLKNMVLPNDYARVTNSFKKLLKEGSLTDFEIKIKNNKNEFIITHINASIIYDDGNAVAAQGI
>WP_212138468.1/130-236
KFETAFDNAGDAMVLMDFRHAIPTFMEANDKMLELVGYTKEEFLQLTVFDLLDPSFHHQAKNIYKKLKNQKNINVKATYVTKNQKMIPVDVTFSKYEVNGQAKLVTV
>WP_193675654.1/181-291
MFRRLSETCPLGIFHTDAQGKVIYLNPESARIFGRSREDLLGDDWIESVEPEDRDAVVSSWQQAAAGGHLFDSTYRIRHPGADVAHVRVRAQAVVLPDGSAGGYVGSVEDV
>WP_145841978.1/390-497
NEAQRIAMLGSWTLDLRSNHLEWSDEIYRIFEIDPATFSASYQGFLDAVHPEDRQRVDEVFSDCLKNGSAYEIIHRLLLADGRVKHVHERGEIRYAADGTPSMVQGTV
>WP_191298999.1/729-841
DALIDSLQEAFFVCDDDGTVVEVNAAFTDILGYGPEGLPYAVPHPWWPDEQTdpDARKQFTEAFEARSGRDQRGRTVPVthRDGRRVWVSALMNPARDPDTGATMTVGTFRDV
>WP_212353760.1/465-573
LSNMSHGLALFDADQKVVVANARYAEMYQLSPDQVRRGTLLAQILDYRRNAGTHFIDVTPETYLAHNIRDAKEVRECADGRIIAIARAMMPDGGWLTTHEDITERARNE
>WP_142941188.1/7-82
LHTLGTSIVMLDTQNQVVYLNQSAEQLLGFSGRQAMSENFFDLIRGDLDAKLISQFSHQQQTAFLEEMELKTATGI
>WP_142942384.1/103-201
DMVFLVALDGRIVEVNQRACESLGYTKEELKSLSVLDLDiDCYLHRHPKLVKTMQNGGNVIYETHYRCKGGKRMPVECRARMANWLEEPHYIEFISDIT
>WP_083852756.1/180-288
VAMSVLvGENFVVEIANQLMLELWGKQEADVINKPVFEGLPEVKGQGLEKIIENVFRTGQKFEANERVVVlprngKLENIYLNFVYEPIKGENNQVVSIVATATDVTNQ
>WP_190665729.1/457-568
ERYRELFENASDLIQSVTAGGHFIYVNRAWQETLGYIAEISELTVFDIIHPDCKAQWLQIFNRVISGEKIERFQAAFLSKEGKKISVEGNVNCKFVEGKPVAIRAIFRDITE
>WP_164856373.1/197-316
PDGILMLSSRGEVGRANAAAMALLGYEHQELLKTPFVTMVpqiaqssptsphASEGASQDGEEEVFSKVRPnregisawLGHGHETEAHRRDGHAFPAELSLTRIDEEERFVAILRDITE
>WP_210417300.1/182-288
QLAVTAGEVGSFDWDLVTGALAWDDELHAIFGLEPGTFGGTIEAFDACLHPDDRARVAAALQDAIERVAQYTAEYRVVHPSGAVRWVKAKGMALPGPDGTAVRVLGA
>WP_142942789.1/390-499
LDNSSAIVNIKNTTGEYRLVNNAFLDFFQLSESEIIGKTDFQLLDTQLAREFQKNDEIVIENNKPMSFEEDAVHaDGNQHTFIAVKFPLKNKAGNIYAICSIATDITERK
>WP_085544265.1/7-121
RLAAVLRSIGDGVIGTDTSGVVTEINPVAEDLTGWRDGNAIGQPIDSVFKVYRKdgvAVDNPVNKVLSTGLAVDLSNDTILLsLDGGSVHIANRATPVLDEYGDISGVVLIFRDV
>WP_027558764.1/208-312
LLARNMSDVISRHRRNGAVQFISPAVEAMLGMPVAQLLGHGLFDRVHVADRPAYLTALSDAARGDVRSVEFRLRREPDGAERGQVDFIWVEMRCRPLDQDMSGDV
>WP_206602805.1/255-365
RLDAVVSSVPDFIYTLDLAGRFTYVNQPLLDLWQKSYPEVMGKTCFELDYPADLAERVHQQIQQVITTRQPLKDEIPYAGAWGRRDCEYILVPLFDSEGTIEGVAGTSRDI
>WP_128567091.1/47-111
STVPVAFIVLDSQWRLVYLNDDAVKFFEDTRESLIGKPLEEIYPRKLGRMLSPQMiRELLDGKQN
>WP_163909911.1/36-144
DCLAFYelgeDSRLRIHEVNPAFERLLGLDRAGLLGRCLDELLPEAIACRIVSDSRTCLATGAPIDIEYELDLAINRRYFLHSLIPMQDGAESITRLFHIARDVTASKR
>WP_161693907.1/600-713
ARITNILESITDAFMALNYDWTLAYVNSEAESMLGRSRSQIMGKLLWDVFPDMADSPMRECCRQAMEKQMPVSTEDYVPHLKAWYSVHIYPSKVGLSIYLQDITVRKELEQTAA
>WP_127063364.1/305-373
RFKNISEASSDWIWETDRDQILIYLSERFTQLTGLPCHDWIGRPLSELLTYDTTVLASAAEHCNAAGRK
>XP_001311051.1/1226-1319
ECIAITNQNAIIeIVNQSLTANINITPDQILGQSITNIISLSEHDRIGNQIQLMTTgqgsSVWQDHTKLVKDDGSEVPFGITIIGMKENEGSAD
>WP_169203715.1/30-133
IFDNAFLGICIMRNRQFVKVNPKMELMFGYGPGELTGKSVRVVYASEDDYDSIGKLYPTFARNHGYVYENPLvrKNGEIFWCLISGHVVSSDPTRSSVWIVQDI
>WP_135311692.1/22-133
DTIRDPLLVLDSDLCVISANPAFYRTFATHSEETVGLPFTDLGHGQwNIEELQALLRNVIPKSASVFDYEVRADfpDMGCRTMLISAQRVEHPDSRQRILLLSIVDATARRE
>WP_009758241.1/276-382
DTALARGRCGLWDWDLSRGSIVWSPSMHQMLGRAGRSRAMGYGELAELLHPDDRNLLQIANETFQESSRQIDHRFRILHASGGWVSMRLRAELVHYRGAVPHLIGIA
>WP_004040767.1/131-237
LPDATFAIDREGKVIAWNRAMEEMTDVSKEAMLGRGDHEYAVPFYGERRPLLADRVLAGEGPLVAEVTSTHigGGKGAHLRATATALPGERGTVAGAIESIRDVSDQ
>WP_174410170.1/465-558
ITIHDHGLILDCNQGLADITGYTVDELVGMDGLLLIEESCRGDVMERIRAGYEKPYESLGVRKNGEVYHIRLEARQIPYKGRQVRVVEFRDITE
>WP_114839650.1/202-289
NAVIESSTNAIITLDSNFKIRTFNKEAQNIFKYTKDEMLNKSEFEKIVPNIYEILnSKNIKNVQEVEAVNKNLERFPIRISFGTSGEN
>WP_144250781.1/754-864
PVAMAIYrGPNHIVELANSRMLAYWGRTKEVTVKRPLFEAIPELEDQGFRRVMDAVFQTGERFVSSETPVTlhrfgQEEMVYLNLTMEALVDDKKQVNGMIAVAADVTEQV
>WP_078790829.1/142-254
LNSISDAVIGTDMSGNIDYLNIAAEQMTGWSRDEARGLPINqvmHIVNGDTRETERNPVELVLQQNKPMGLTAGTILirrDGNEASIEDSSAPIHDLRGQISGAVIVFHDITV
>WP_024825554.1/143-256
QNLPLLVFVLGGDLELSFINKFCRPLLGFSRAEALftaGFFTARLHPEDRDRIEAYLRRSLSPRERTQAEECRLLhkNGATIHALLRAIPSDpgASSGQAATIEGICIDITDRV
>WP_052424532.1/37-147
LDGTAAGVAVLDTALRYVYVNPHMARTDGLSAEAYPGRTIAEVLPGIDRPDEVLRQVLRDGRPRELLVTGSTparsPYVRREWQITYHRLTDEHGEPVGVVGIGLEITEPR
>WP_069047675.1/263-368
VDRSPVVVVEWNNEPGWPMSYVSESVDQWGYQPADLLRGDRHYAGLIHPDDIERVKLEAARYFKDGPDEHRQEYRLRCADGSWVWVDDRTTLSRDAQGTITSISGV
>WP_192657802.1/24-130
SQAVIEFTLDGTILTANENFLATVGYSLAEIQGKHHRMFVDPAyaASAEYAAFWKKLASGEFEAGEFPRVGKGGKAIWLQASYNPVLDKRGKPVKVIKFASDITEQK
>WP_052829993.1/226-319
DWNVQSRETYLTEGSRLVPPRDVTGEYDYVDWVHPEDYQKAKAELFRHLKGKTTSYRVRYRVKNNSGQGWIWVEDTGRAVERDRHGRVTRMIGT
>WP_174349083.1/2-105
KELKEDDFIVSKTDLKGRLTYTNKIFIDISEYSESELLGKPHNILRHPDMPKAIFKYLWETIPQKKEVFAFIINRTKNDNAYWVYANITASIDEKGNIIGYYSV
>WP_018719195.1/11-114
EQPVRPDERLISTTDEDSRILSANEDFCRIAGFSEEELRGQPHNVIRHPDMPEAVFESLWASLKADRPWMGVIKNRCRNGDHYWVSAYVAPVYEDGRKVGYQSV
>WP_056261842.1/161-267
ALATHSGGIGVWDLDLRVGHVAWDDAMWKLHGEPRRGTRVSLARWRRCLHPQDRRAAAQAVRDALRGGPQLEGEWRVRWPDGSVHVLRSSGRVLRDGAGRALRLSGV
>WP_109121598.1/8-113
ALIDRIPAIVLAVGPDWRILSANRAAERLFGRPAAALPGRTLWDEASDLASWFHRPLARVRRSGREESFLGFYPPLDRWYRVIAFPLGGGSVGVHMTDVTEAHAEI
>WP_040678259.1/16-114
LDAMVHVLDGADILIHgFDGRITHWSIGCENMYGWAREEAVGQQVHDLLETVLSEPSDDIQSQLRTRGFWQGELVHRHKTGRPIHVASRCVMVNLPDGS
>WP_002685839.1/138-237
DEQGIVlRWSLSAEKIFGYSEEEVLGKNIFALNfIYKDDIEQTLVVRDRLITRteLSNVNLNRNNTKDGRVIYCEWHNSVQPATENCRLSVLSFAQDVTE
>WP_193892624.1/38-129
DPIFVKDRQHRWVFVNDAFCQLIGYEQATLIGKSDYDFFYKTEADIFWERDEFVFTTgLTDENEELITNCQGETHIIYTKKSLLSDEEGNSF
>WP_058551687.1/33-134
TIFNSSPVPFVLSDVKSTIIHANDTFVNLYGYGASETSTLDAWWVKVLPNNHYRECVLRSWQTKRIDSEKMNTRFEPMQLTIQCKNGFERTVLGSAVPLKNE
>WP_015403650.1/522-631
RLSTALEQSANVIVITDRDGVIEYVNPSMEEITGYSVAEVIGKTPRILKSGTHPPEFYEELWATIKAGKSWRGEICNKHKDGHFIWESTVITPIIENQKITHFVAIKEDI
>WP_166643452.1/174-280
LFAAGPVGAMVWDAAVPPKPVYLSANLGGILGETFAEQLRAGKPFEAIVHPDDQALVQTGLSSHAVGELPSLALSFRLKQTGRHPRWLHQVSQADRDADGRLLRIRS
>WP_082576918.1/488-589
EHSLDMLCTIDREGRFIEVNPASNRMLGYPPGELQGKHFMDLVFPKDREATEAEAESIMRGRSTISFRNRYVHrDGHVVHLRWSAeWSVEEQTLYAIAHDIS
>WP_181885108.1/1-90
MVIHSLDIIGSIDLNGYIRYVSDISEDILGYQSSEMIDHHYSDFLHPDDLLDTEQTVRTFYDTPEKTSFENRYIHKEGHIVPIRWYGVWS
>WP_127764734.1/23-120
SILFALPDPVIVVERTDDLIFLNAAAEQFFQGSEATLLGANLQDLFPHDSPILSLVQKVRRQESSMTEYGIHVFTPRIGQHLLSVDAAPLNDSADEIV
>WP_071617324.1/149-253
TQSIVLILDKEGRIAHWNTFTEAFTGYRLEEVQYMKFWDLFLEKEEENRIIDNYLSGKIPAEYENYWMTkNGERKYVKWKNVVFNDPTGNIEYVVATGVDITEQV
>WP_212408770.1/117-223
EKTLELAEEGFWMWDITSGMISHNSDWNPLFGFSDGKLTHHQDAMFATLHPDDIASVKQHFSAHLSGQTSQFHCEYRVLTAAGQRWVQSHGKAVRHDGQGQVVEMLG
>WP_158794465.1/648-753
APVGLGLFDPvDFRYLRLNDRLAEIIGLPPEEIIGRPITDIAPSGVREIFEQVLATKTMQRHLIEGEFpsrPGEKHFFNLNYSPVFAPDGSIQAIATATLDITHQK
>WP_189824292.1/59-160
AAQLAMALVTPGGTVVAANAALGALLGADPAQLAGTEAAELVDLASDARTWHAYREILGGRRSRFRCTRRLKhhDGHALWVEVALAPVPDSENVLLSVSDIS
>WP_147402714.1/152-259
FNNIFNQVIDGIVMFDEKGIIVNANPAFCQYLKKDKNELIGFPIQAVLAGDDPSRREEIGRILSKAPFIGEIQLKSGEERKVFEISTSPNVYNGLYMSILRDKTEKYE
>WP_161946330.1/583-688
EQTSRLAKFGAWNVNLAEQKVYLAQNTSLIHGFPQGYTPTVEECFNAYAPESREKVIEVFRKCEKEGVPFDEEMELIVGNGERRWVRGVGEAVRDASGAIVRVIGA
>WP_110127898.1/331-422
ADFIVTEANPAACEFLRIPREQLLGESLFAPWPVAIAEHLAALCAQVVASALPQRLDGVHSTaSGRDRWYDVRVSPLGRGASVHLRDVTSQH
>WP_004498688.1/12-125
EFFRQIFETNRDGIAIANLNGSFLEANSAFQILTGYSLEELRKDNFWSSLVPASWNAAERKDFEDNLFFSGYSQEFEKeyscKDGTIISISVKAYVIRDESKHPTAIWGIVRDI
>WP_007197508.1/215-323
GHIIEAvAQEVYLISTADGRIVNANKAARTNLQYSLEELRGLTALDVNSGHSSLEMAETIAPIVAGERKVVKINTEHRRKDGTTYKCRVRLERLDDLSETVVVAFAEDV
>WP_062151987.1/7-112
FNHVTALLCVIDTTGTIIQANPAWETNLARQPVVNTNLLSWLHPDEQQTIQKTLTTLFAQHKTsINFVGQWRVaDEQYHWLQWSLNSVPQQTYYYAVATDITEQKQ
>WP_165243592.1/29-137
GLALSLNRMGSFDWDLDTGRMHLDDSGLAVFDLDPADFDGWPIDLKPRVPTEEGIRLDAVVSQALKDGSQDYGVYFRVRRRDGSLQWTHTQGSIRRDETGRARRVIGIV
>WP_128998835.1/248-357
DSIPIAIFWKNTDFKYLGANKYFLNLAGYQvQEQIIGKTDFKLPWNtkDIIKYRKDDKSVIETGKHVLKTEESLLtkNKNRLDIITSKVPLTNTKGEIIGILGIFMDITD
>WP_051239378.1/29-135
RLRALLDAVPDPITILDREGRILDLNRAGLRAWGRRREELVGELVHVINPDLPADHMVPAVAALERGETYVIEVENMRADGSRFPVEVHSAALYDGDELRVVAVARD
>WP_121573242.1/160-271
LDHLPAGVFWKDPASRYLGANRHFTRdIGRDDPSELIGRDDFELIEPALAEKFRQDDLAVLNSGQPRMNSLESVElqTGGRRWLSVSKVPLRDAQGGLAGLLGLYLDITRFK
>WP_069969944.1/22-56
ISQILEQIADAVLLLDAHGQILYLNTRAQQLFRAT
>WP_191906490.1/488-592
SVIITNAQGITEWVNAAFTKHTGYVLADMVGKTPGQVLQGAetDPATVERIRERLLQQKACHVTILNYKKSGQKLWFAMDITPIYDDSGQLMQYISIQQNITYRK
>WP_190492865.1/394-504
LHQVRQAIVATDLNGQITYWNQHAENLYQWPAAEALGANVNDILVPQgLHLQADHILQAVTEQGHWQGEFEVRRKDGSLLPIHVVDSLLRDGQAEPIGFVWVSIDISDRKR
>WP_186328241.1/269-377
KYRLIAENMTDLIAIYDRNGRMTYASPSFKHVLGKEPELHGRIEQMVHSQDRRKIRERFTEMVNTNQASRFEYRYALSENQSLFLEASGIPVIGESGRVESVVIVSRDI
>WP_183178616.1/85-193
DLRSVIEKLPDAFFRTDLDGRVSMASPQFAREFGLSPETVIGTRIADHYVEEDGRAKFLAALEESGGEVRDHRMPMRRQDGSTFWISANAYVRRDPAGRPIGVEGIARD
>WP_184111809.1/17-121
LEVSVNGAVLADARRDDHPLIYVNPAFERLTGYTSAEVLGHNCRFLQGDDHDQTARHDLRRAIDTGQSITTTVRNYRKDGSFFLCELTLSPLHDDHGQVTHIVGF
>WP_173065407.1/574-678
QKFALDQHSIVAIADPQGNITYANDKFCEISQYGREELLGQNHRILNSGFHDRTFFQEMWTTIVSGKVWHGEVCNRKKGGDIYWVATTIVPFMDALGSPYQYVSI
>WP_181377496.1/3-104
QANRTGILVHDaKTKAILWANEAACAIFGFTLEELLPLKAHHMSSPEKSFRRAIgvgwLQEAVDKGSSRRQWKYLSKDGRPFLTDAEATAVEFESGTVIMVQ
>WP_153132016.1/277-391
LNSIGDAVLCTDIAGNVTYLNQVAETMTGWSLAEAQGQPLSDVFRIIngaTRQPADNPAQRAIAENRVVGLAMDSILirrDGIESDIEDSSAPIHNRDGRVAGAVIVFHDVSESR
>WP_026728168.1/568-672
ESIPQLIWETDEKGNYLFASGKWFEYTGIHPEGESVWEnMIHPDDYEENTRIWKHSMATGEIYRCDVRIRRyDGNYRWHTVIGEPVFNEQNKIIKWVGAFTDIHT
>WP_068432073.1/319-416
LFDDAPAAFRLTAPDGRILAHNRRFEMLFGYTSAEIPTIEAWWSLAYPDPAYRSKVIARWDAALHASAETNGSIEIGEFRVVCKDGGERLVEINGIMV
>WP_052812934.1/23-134
LDHAPIGIFKTTPDGRFLYANQALANmYGYVTPQDLVASVQNiaaELFADPqDGSALSRLLATDGMVKNYACEHLRQDGARFWASGSIRTVYAEDGSVSHYQGFVADITERN
>WP_171980381.1/23-132
LQLTIDVLPVPIFYKDTHGVYLGCNRAFEEFIQITRQQLVGRSVYELFDKDLADVYQQADIELFNDPGIQVYEKKIRTFEGNDIYVKFHKTSFNDGQGNVAGLIGVIFDI
>WP_166372835.1/405-510
LVTNIPGIAYRCIDRPGWPNIFINDEVEKMLGYPAEDFLLPHPKRSIADFVHPEDMPTIAQTNFRHANGFQLEFRVIDRNNKIKWVLGYGRSTKDENSEDYFLDGF
>WP_088482939.1/306-415
ELEAFLENASVGIIATRELQISRSNKKFAEILELPADLPVTEMPLRRFFIDDGDfrELGRLATQALRADTSLVHEMWLQTWTGRRIWVQMIAYASTPADGTPGMWWLLQD
>WP_046443566.1/16-111
NAMSDMVRVIAKDGTVLMTNEAFVKRFGESVGRECYEPFHQKIRCENCLSRDVMRTGDPRRLTRKVKGRVYSVTVSPLAASGDeVNAAVEVFRDIT
>WP_029228635.1/139-241
FHNLFDSSDAIMLIIDpETGKIMGANRAACDFYGYPKEVFLQMNIEAILCSTRVEALKKYEETLRNGNNSLICIHRlANGEERVVEVYPSYIHHENKMVLYLI
>WP_190970598.1/1537-1635
NIPGVVYKFRLAPDGTISIPYISSGCYELYGVDSEDVMAGRQTLHTLHHPEDDPIIAQAIAESAQNLTPFDQEWRIILPSGTVKWIQSNARPELQADNT
>WP_027368557.1/891-995
AAISSMTEGIMLFDQDKRLVKINQVAQDMFGYTKEMLALSLKDRAGPLLAETLDGQPVVFDSLPIMRAFGGETVRDMEIKYGIPGRSEPLYASVSAAPVQLPDGR
>WP_133700326.1/303-418
FRKAMEDSLITGLRARDLDGNITYVNPAFCTMVGFSAEEMLGSTVPPYWPPEFREsyqERYKSLARRLEAQQDPRAGFETVFMrKNQERFPVLLFEAPLLDPQGRHRGWMSAVLDV
>WP_131183830.1/11-114
EVEYPRDVHLITTTDLHGIITFVNDDFVAVSGFSREELIGQPHNLIRHPDMPAEAFADMWRTIRAGRSWKGLVKNRCKSGDFYWVDAYVSPTMKDGRVIEYQSV
>WP_112292092.1/135-240
KLAALSRAQAMIEFTPEGKILSANENFLTALGYTAEEIIGNHHSMFCERGYVQSEEYRNFWKDLGKGEFSTGQFMRLGKNEKRVFIQASYNPIIDERGKVVKVVKF
>WP_082659596.1/247-374
LVSVIDSaTEQAIIATDADGRVEVFNAGAERLLGYAQGEVVGRRFLTEFHVLDELLERDPQDGAPPAASDHPTLLrsvlapraasgkdvrdwtyvrRDGTHVTVHPAVTRRTDHDGTVVGYVVVATDV
>WP_211010920.1/136-249
EHIETIMDTVLDGLITIDMRGVIHGFNAAAESIFGFRAREVIGRNVKMLMPEPFQSEHDSYLDNYHTTGDKKIIGIGREItgkrKNGYLFPMELGVNEMTVQGKTMFVGTVRDI
>WP_113780745.1/192-298
RLAMEAGRVGTFDWDLRTGELVWDEPLMAVFGYTAEEFDGTIEAFNRRLHPDDLPRVGEALRACIETCGEYEAEYRVVHPDGGTRWVTARGRALAGMDGAAARILGA
>WP_146030855.1/429-525
SIPGVVFQFYVRPDGTRGNYFVSQHAEEVMGISADPEGFNERYIQYIPSPHRGEVESAIDEAIASETPWSVEMPFDRPDGERRWLLCTATPEWQDDG
>WP_182235999.1/762-863
PDGFVLENANNNIVYINPALLNMTGFTEDKFIGKSAKIFSdAMASLYNSELMEYTNIIGNEDCEHTIYLSRPTVRIINCKQRTMHGLTGEKEGQVLYFRDVT
>WP_106759103.1/6-95
PSFLATFGYQLAEFVGLHHRLFCEPayaGSPKYAAFWDHLSKGRFHAGQFKRLRkDGRQVWIDASYNPVLGPDGVPVKVVKYATDVTEAT
>XP_023667973.1/100-172
ALAGFVMVLTEEGDMIFLSESVSKYIGIAQLELLGQSLYDFVHPCDHEELRDILTPRRPGPSKKNQSERWTRR
>WP_111061957.1/804-927
QAILDAsTEVTIIGTDNEGIIQTFNKGAENMLGYTMKELVNKHSASIIHKKEEIisrgeELSATYQKKISGFDIfiyeankfgsdvrewtylnKNGNELTVLLNITPIHTDGRIIGYLGIGTDI
>WP_119965689.1/462-569
ESQEGMIVTGPDRCILKVNRAFVRLTGYSEQELIGQSPRLLQSGrqDDTFYRALWQEVAANGQWKGEIWNRrkNGEIYPAWVTISAVKNQEGEVTHYVGTQIDISERK
>WP_077306415.1/137-241
ELDSIIECSYDGIYITDGEANTIKINNAYESITGLKRAEVLGRNMKDLEKEGVISQSATLLVLKNRKTTTIQQEFKTGVKVLVSSNPIFDKNGKIIMVVTNVRDV
>WP_124644454.1/330-433
ADGIHILDEHGQLTEFSDSFASMLGYAPDEMRQRQWQlsDWNDAVPSGLLEQLLQDESGQGYRFETRHRCkDGSQIEVEVNAKAMDIGGRRYLYASSRDISERK
>WP_009150846.1/62-172
KLSRVIEQSPAAVLITDTQGRIEYVNPAFCDVTGYSLAEVLGRNPSILNSGLQDAAQYRQLWGRICGGKVWRGELANKRKDGAIFWEHAAISPILDEQGAITHFFAVKEDI
>WP_144915857.1/946-1046
LESIGDAFFAVDKNWIVTYWNNMAEKVLGKSKQEMLNHNLWDVFVDSIDSESYRNYHLAIENNSAMHFEDYYQPLDKWYEISAYPSASGLSVYFKDTTERK
>WP_112747875.1/492-600
RFRSAFEFSGVGMALVSLEGKWIKVNRELCDITGYELDELLNLSFQEITYPEDLyNDLKFLQQARAGEIETYRVEKrylhKNGSLVWVNLNVSLIKDSQGNPLYFVSQI
>WP_199339088.1/414-531
FIQQIADSIPGTLYVYDmQQQRNVYVNRQIGELLGYSPEQiqAFGDQLFAQLIYPEDFAAIGLQFERLNQAQEGEVIDYEYrmrhANGEWRWLWSrNTVSTRTADGLAHQVVGTVHDI
>WP_209492364.1/245-340
DDVGVAVAIVSRNGEVAELNAAAESVLGVDTATALGEPLGSFLPIERFDPADPPRTIELTDGERRTYEVTTSTVADQHGDPLGYTVVLSDVTVRER
>WP_194702957.1/46-94
DFKEVVDNLDDSILITDSKGKILYINPSYEKNTGISAVEVLHRYIKDIL
>WP_114327051.1/161-266
FEVIPDLFFLMEVDGTIIDYHASNKVNLYASPEDFIGKSMTDMLPSEVADKFKSNIVKVITQEGVISFEYDLVMPQGVVYFEARITYLANNKQIIAIIRDITEQHQ
>WP_204949024.1/207-319
VSDLVTRHAPDGTVTFASPAAAGLLGVAPRELVGRGLFDRIHIGDRPAFLHALAAATRGAETTIEIRARRAasgegarsPEPFVWLEMRARPAPADLGDAPVLAAFRDVSDRK
>WP_044986309.1/212-316
FRRIMDTSMMGLLFSDYEGRVLEANDCFLSMVGYTREDIKAGLLTWQQLSPPEYEHVHHDAVNELSLRGATKQFEKEYIRKDGKRVAVLVGSARIETQKRNLTYV
>WP_121681299.1/195-304
RYRSLVEMSPDIIAVLTDRKFDYINEAGSKLFGAASpSEIIGKDISSFARKEDIKYVSKKISEDWKDDLDKFRIEVSVFRLDGKSIDVEISIMPILYGGNPAIQLVGRDI
>WP_072941401.1/134-244
KFSSIFSSANDAIFIFDiSNGNITDCNPRISELTGYATTELIGLHHSKLFPANYNNEIENILNQNTEEDNYTVKESYiqtKSGTILPVEIASGKKFNVRDKNYLVCFFRDI
>WP_158749941.1/336-445
DAIPGLVWSADPDGNVDFLNQAWCDYTGVGLEDAGGSGWAKTLHPNDAAGLTGYWASLLASGEPGEFEARFRRfDGSCRWFLIRAVPLRDETGRIIKWYGLSTDIEDRKQ
>WP_064597475.1/28-127
LVLDAQGKVSYANPGYYALTGYDRDDVLDAPLFQPGEehYTSSLLAGLKVSRLTGEKWQGEVFLRKkNNEPLWLDVTLLPRCDERGDVFAFILVCFDITH
>WP_105359261.1/867-975
LSLVADAMPVLLAYVDKEHRYQFANASYEKWFGISIKDVIGKPVWEVVGEKAYEVARNKIEKVLAGERVAWDGELPYRHGPSRFVHVEYIPHFDTHGVVVGYYALIQDI
>WP_103805600.1/428-536
KIFNYSPVAMVITSIEEGQFMYVNDLYCETTGYSREELINKKVVDINMISVDERRKIHEKLKEKGGKEKGGKEKDIELKIRRADGKIIEVFFSMQILEIDGKMCYVYGL
>WP_067259085.1/144-257
VNQSPIGLAVVDPDLRFVSVNPALAGIIGLPPEEHLGRRIREVLPSMEADALEAAVRDVLRTGEPLVDRSTVGRtradPDRDHAWSVSLYRLEDSRGTVLGVAASVVDVSDQYR
>WP_024301965.1/287-397
FESTLEGIAITDGAGVIQSVNPAFERITGYSAQESIGKTPALLKSGKQPPEFYEHLWHSLRRDGVWQGEVVNRRkNGLLYTEHLSITGIRGDDGEYAHYVAVFSDITQRKQ
>WP_173806559.1/267-372
IAHSPLVVMTWRNAEGWPVRYVSDNVSQWGYRRADFLMGRLIYADLIHPDDRPRITRDVAEHLARGPDEYRQEYRLRHADGRWLWLDDRTWLVRDAQGVVTDIHGV
>WP_026022032.1/15-119
EKLNVGVHMIDANGQTIVYNDKMSQLEAMDVRDVLHHNVQDVFQFQENEHSTLLTVLETKTPILNVKQKYYnnIGREIMTMNNTYPLMAQGEVVAVVEIATDVTK
>WP_109339714.1/381-488
SHTPALVYLKDRRSVYLMANNAFAEFIGRSQEHIIGQRPQQLFEGAVLEQLQALEQEVLDSGLPVTREIEHLTRTPRTFLYQEFPLKDSQGNVRYTGGIASDVTAERQ
>WP_172229634.1/2-106
EKYLDDEILIVTKTDLKAYITYANKDFLNIVNCKEEEILGKNHNIIRNKDMPKAVFKLLWEKLKKEEEVFAFVKNNTFDNSFYWVYANISPSYDANNKLIGYYSV
>WP_037526124.1/20-112
YHNARWYEFTGSTVGVADGEGWIDFVHEDDRQLACEAWQHAIHVGEPYEAEYRLVHyRDRHRWVLSRAMPIRDPHGAILRWFGTCTDIDDQRR
>WP_147017815.1/181-280
VGIIHWGPNFGLTEVNEAFLSMTGFSRDEAIGKTWQELTPAEFWPASEQAVEQVLTVGEAVPYEKQYYRQDGSRWWGLFApRKVEDGVIEFVLDVTERKE
>WP_091140936.1/493-604
RYQRMTEEvQDYAIIVLDKNGTILNWNKGAQKIKGYREAEIVGKNFRLFYRPVDLEsKLPEKLIKEAELTGRAMDEGYRVRKDGTYFWGSITITALHDGDNNVIGFSKVTRD
>WP_125484347.1/449-562
RLILSSVADGIWGLSADGTVAFVNPAGARMLGYEPEELIGQPMHAAVHYAYPDgspypaEDCWMSKTAHDGQRHVSSDEVLWKKDGSCLCVEYSTTPIRKGDQVVGAVVAIQDI
>WP_048379763.1/240-347
EANPDPVLFIDPEGGVSYLNPAARRMLGVPATAVMPALAAFLNSHDLARLETIGWRHAEQEGLWTTETRLQPlnGEPSVPVSLLLLAHRSTAGERFFSLVVRDMRERE
>WP_184313704.1/115-209
KIFESLSNGIMVVDENNVITIFNRAAEKITGLKRENMIGYQAHKVLEDSKLHRVLQTGEEMKGDRQVIGKTMIITNRSPIIVEEKIIGAVAVFQD
>WP_127766950.1/520-645
LDTAPTLIASIDSDLRYRFVNPAFTEFSGISQADLRGQEISVTMTPERFNIVKKIAERALAGETFNYTVGIMNDqgvmkavewtskpqfyrnGTKIKYVDWTYTPQYDETGKVIGYVTSGVDITDR
>WP_089688490.1/59-168
MQQALMLSEEGVQITDADNRILAVNPAFTRITGFSEDEVRGLNAANLAAARHDSAFFQRLWQTLATKGRWEGEIWNRRKQGDEYPEWLRLKAIVDRQGRITHYVGTFSDI
>WP_082098352.1/386-501
RLREITATLAEAVYVIDTRGNIVFVNPELERLLGWPEAELIGQHGHNKFHYRNTDgtaipACDCPIYRVLDTGQTYRSDTEVfwhKDGSPVPVQVSASPIVRDGKKAGAVVAFSDI
>WP_174540776.1/22-131
LDVLDTGILIWSSDRKLVYINEGFHRSCALPVSLGMRYEDYVAAVAHSQEWVvPGDPEQWAHDKIGDFGTLSDSDFQFATGNTMHVAQRPTRADGMAVTFTDVTAVKRNE
>WP_169716971.1/133-240
TIQQIANIGYYEYDCVTSKFFFADQVYKNIGLPPQSIPLSLKSLLQYIHPEDWKLVETKLMQVPTAENSLSDFEFRAVKPDGSIVWLHTRSYPILDQDGRLLKKIGTI
>WP_083901659.1/276-388
ENIPLAVYVKdaSNDFRTEIWNQASEDMFGITKRAIYWRRAEEFYSPKQAKFFVEGDLEAIQKGKIVEIPEAVLDtmEKGHLVLRTLKVPVFNENGQEAYLICISEDISDRKQ
>WP_052258361.1/21-132
ANGIAVLDAEDRFLFYNQSFITMFAFEGISMIGKPYDDLMARAFNLRLIAecgKTTLEAWLEVVHARHRTQEVWNYEVEWTDKRWLLLTKQVYQQGMMVMVCADITRHKQTE
>WP_183356608.1/149-262
EDYRNLFSSIRDVIVVADQGRRILHVNQpALRETFGYEVEEVVDRSAGILYADEQEFESLGRDVFDVAGSVEGRLMEVKFkrKNGEIFDGEIYALKRLDRFGVPTGNIGICRDI
>WP_180543359.1/24-109
DDALARAFDLDPGVAGTPVRLEQLLASVHPDDLPELEAAIAEAVRVGGRYAHQYRTRNTDGVYRWIEAIGRVELDADGKAVDFAGV
>WP_005579209.1/418-487
DFYHPRDRARITAAFERLWTTGDDYDLELRIVThTDETRWVRTVGTPWYDDDGNLTGARGAFQDITERKE
>WP_082493782.1/36-142
RMENMLESLTDAFCAVDFDWRITYVNGRALQLLAPLNKSREGLLGRHLWDEFEELKGTNLAIELERSMRSRQTGSREFFYPRLAIWIEARMYPSPDGLTLYFHDITR
>WP_011449005.1/188-297
LASMVSSSEDAIIGIDLHGIIRSWNDGAHKIFGYKNDDVIGKSISLIFPPEKEEEYLDLLYKVMAGELSVLKGTYLLSRNNVDTDISYTISPVTDDNGNIIGLSIIIRDI
>WP_072717081.1/127-239
FDANPAFFIVLDADGKVQLMNDMMLKTLGYDLEEIKGTDYTaTFVPRRNGDSLPWVFELMIQRRLPIRTEERILTkDGQELIVEWHGRAIFNEETDeYEYFVGAGLDITERKR
>WP_101234504.1/691-750
ITSSIADGIVGVDKKGNFIFANESATKITGYSEEEFLSSDLVSLFAGDNEEnltfedtEV
>WP_015182170.1/153-256
STIARNMAEGVCLVRAADSAIVYANPKFENMFGYGSGELNGRPVEVLNYASDEQSAKQVASEIMHQLNQYGEATYEVHNVKKDGTPFWCRSHTSRFEHPEYGTV
>WP_101229093.1/386-492
GQIDAISKAQAVIEFNMDGTIITANDNFLNALGYRLDEIKNKHHSLFVESSYKASNEYKEFWQKLNRGEYDVNEYLRVGKGGKEVWIQASYNPILDLNGKPFKVVKY
>WP_163674052.1/348-457
VEQSPVSVMITDTAGLIEYVNPAFTTMTGYSRVEVLGHNPRllrsSMTPDHVYRELWKTIGDGHDWRGEIVNLRHDGSTYWERMTVAPVKGIDGTVENYIALKEDVTEVH
>WP_171590692.1/171-284
LQQLPVEVAVFDAEHRYRFVNVNGiLNATTRAWVIGHTDFEYCAHFqrpleLAQERHRCFEQALQTRAPITWEEMQETADGTQYVRRYFLPVFAPDGTLHMMVGLGEDITERRR
>WP_012932724.1/277-384
NGIVIaerDEETGgwPATFVNEAFEQLTGYRSDEVVGRSLVLLQgeETDPEAIAEMGAALRSADECWVTVRNYRRDGSVFWNEIFLMPVADDDGVVRRYIGILHDVTA
>WP_185912613.1/250-354
SKTTNSVIICDKIGKIEWANEGFQRLTGYSLDEVIGRKPGHFLHGPQTDkKTRENISSQLRKCQPVNCDIVNYNKDGHNYWINLVITPIIQNDVLEGYIGIQTDI
>WP_173977039.1/324-425
TERVAQIGSATWSPEGEHQVWSDQFYAVLGLDPAEREACRSAFFSRVHPDDRDRLVAALGDETGRVVEDFRLIRPDGVERIAQLRAELARGPDGVPLRIDVT
>WP_163967883.1/298-403
AIEGTGEGIWDWDPSTGSHTLSGELKKILGYEEDEVMGAAFDWRAVTHPDDQERVAEAMQACLRGDAPVYQCEYRLRSRDGRWKWVLSRGVVVSRDEQLVPRLVTG
>WP_190673937.1/1018-1125
LDNAGACIYIKDLNGTYTYVNRSTAELFGCGEAEIVGANDRDFFGEEFAVNYRENNAQVIKTGVVHRFEEAGIDrHGELHNYLSTKVPLKNYDGDIYAICGISTDITE
>WP_026686422.1/87-197
SPVVTIAWdnAPGWPVRFVNATVSQWGYSPEQLRSGQIHfaDLIHPDDMQRVTQEVAHHLAQGPDDYTQEYRIRtaAGPWAWVNDRTWLERDEAGQVRGIYGVLQDISTAR
>WP_006114551.1/456-548
ERYETILEAVDDPVYALDTEGRFTYVNDAAKREFGYGTEIVGERPSVGMKGPDVALAFFQAMATGHTACTTLHADSIGTVLSRLQNPPLQVPE
>WP_093031891.1/320-428
EVIDASSTIAFHWAPEPGWPVIYASPNVRRWGYALEQLLSRRLSYLDVVHPQDCVRVVAAFETFIQEKRDVFRQTYRVCWADGSEHWVDEETRGVFGPDGRLLYFHGIV
>WP_022666447.1/868-980
YLSNIIDSMPSILVAVDREGKVTQWNHRTEQVTGVSFEDARSQSLSKLFPRLSGEMERIRTAIRERRVISSSKVSRRLEKDVRYEDITIFPLKANGVEGAVIRVDDVTEKVRL
>WP_165361367.1/184-275
PDFQIVSLNGAAARLFGRPEEALCWQYLSDVMVSWGKNGLDVELSRALDRQQAHVFEYAVQRrDAEPVHLRISVAPLGDLLGIALTDVTEMK
>WP_183088563.1/663-772
KFAKAFHSSPDAITITErDSGRFIEVNEGFSRLTGYRNEEVIGRTAHELEVWNNDEERARMVDAIRRDGRVYHLEMHGMHRDGSSRLVEVSVEPIELNETPCLLLTARDI
>WP_011574689.1/327-435
DNVPAMIAYIGSDLKFQFTNQVYVDWYGWPQGSLDGESIKDSRVDSDYRQLRPYIERALKGESVSFEIAEKNHAGESRYLLKSYVPNRSSDGNVQGFFVLVRDVTERRR
>WP_155318535.1/1245-1347
DGIIATDDDWNTIIFNPAAERIFGYSADDvVPNKDARDFLpqwVQETLARTGLGADVDERSPWAETEIKASTGESIPVRFSGSVLREKRKMMGTVAFFQDLRE
>WP_155860035.1/4-101
FSPDGTIVAANDIFLRAMGYDRREIVGQHHRMFMREEdrSSADYTKFWQSLRDGEFQSRTFCRVAkGGRQIWLQAIYVPVGKADGKVEKVIKFATDIT
>WP_148086799.1/338-445
LDQSSEAVQICTEDGYLEFVNNEACKRLQRTKEELIGLHISqiekEFEPPGAWERHVAEVKAVGKLVATGAHKRPDGSTFPVEASVSYIKSDNKGYILAFIRDISERV
>WP_042151837.1/448-519
TEAIIENATDAMITFSnPSGEILRTNPSAEAIFGYSAAELIGTSILQLFEWPTSQiqEQQTLLEKWLSQGRQ
>WP_054764505.1/29-126
EDFYFRLVNKGARDNLGYSADELSRLTPWDLKPRIRRDDFLALIRPLLAGEVDRLDFDTVHRRKDGSEYDVSVkLQLFDDGDDPVFYAAIQDTTEYRR
>WP_054440097.1/21-129
TSDIILKTNREGLILHASPGIGKLGIRLLPEPMGPHLLDLVAETGRGVVSRALKAAIAGEQPDRWVEFPAItaDARESWFEMQIRPLRNDDGTVYGALAVMRSIDERRE
>WP_094411719.1/137-239
ATQASSLGVFELDPETDQLIASEVFCALFGKPSGTLSRGEQLFGQIHDNDAAEVRKRITTACNDGTEYNAEFRVRRDPKRVSWVVMRGKCIQDAEGKTSLIGV
>WP_088288059.1/18-106
PDELFFSTTDRRGIIRAGNSVFARISRYPLEELIGSPHNIVRHPDMPGGAFRVVWDRLLAGLPVAAYVENLAKDGSTYWVFATITPVRD
>WP_157259723.1/1697-1795
NVPGALYQFEVTAEGTHRLNYVSARFYEIFEILPDVVVDDLAVLLAQILPADRPSFDRSIKKATKLGKSWMWQGRISTPTGKTKWIRGESRQIDTPNGT
>WP_084304976.1/281-383
TPDLLGVINQDGYLEASNPAWQTTLGWSAEELASSHFLTFVNPDDQAESQRVWERVKEAGEPALGLENRFAckDGGWRWLSWVAVPSGGKTYCSARDVTREKR
>WP_021236236.1/618-715
ADGQIDWFNDRVYAYTGRTRESLGADGWTSVLHPEDRRATQEKWARSVSSGQVFETEFRLLDaEGGYRWHLSRAMPLVDALGEITAWIGTNTEIEAQK
>WP_168219497.1/216-325
LAAIIASSQDGISVFAADGTVTAWNPAAERIYGYRADEMIGRPVFVAAPPGEEATMRALHSRMVASGTNTSFEAFRRRKDGSLVELSVALFPIRNAAGDATGYGAIFRDI
>WP_090745928.1/163-282
LDSLSAHVAVLDAAGEIVAVNRVWEKaaMHNDPLGLAqiSLGANYVRVCEHAADDSPEVRWTLAGILDVLAGRKQVFETEYLCAWPGHRQWFNMRVTPLSDrGGCVITHEDVTDRKRAEE
>WP_071896093.1/8-114
QALDGLPAPVLVVRGERIVHANPALLQLLGIGLPEVLATPVLMLLARFSPEDQRWLEPMHTEYTRGKQTPHKLWVRVRVAEEQERTYCMSRGEGVRAEDTLLMLMDA
>WP_184260913.1/333-443
DNIADVVMLLGRDGKFLYVSPSSQAVLGFEPRRLLGQSCFDLVQPADIRSVRRAAAQLTNPAETRTALFRTLRaDRSEAWVEVNFklAASIDADADADEIVAVLRDVTERH
>WP_188774457.1/145-249
YHLITENAKDLVSYSNSEGILQYVSDSFYTVLGYKPEEMVGQTRMLYYHPDDARDMMNSGQAYLDQGTITRRLKHKQGHYLWFEISFQVVRDEQGHISKVLGIGR
>WP_163924922.1/237-363
QHFETVVASLDEGVLVLDHTGRILSVNPAVKRLLGVTAdHLVVGYRELRRAWSEHWEylaydaegapiksISEPPVLQTLRDGTPFTGEALNMNAADGQARWLAVSTCRLNPEEGERSAVLISFRDI
>WP_100897151.1/302-413
ERYRDLFENANDLILCVNAYGRFLYVNRAWREALGYSEAEIVNMNIFDIIHPEFKQDCLQRFYRVLSGEKIGQVKAAFVTKDSQTIFLEGNINCKFVEGHPVATRGIFRDVT
>WP_162888747.1/24-130
VVNASPVVFFRWSASPGRPVTFISENVVQWGYQASDLVAGNPAFGDLIHPDDQPRIAAEIARQEVSAATGYDLEYRLLTAQSKVIWVADRTRVVRDADGRPAFFDGV
>WP_176441650.1/320-428
ELRLVTDHLPALIAYIDASEQFVRVNRTYEQWLGRAPEQIVGHTLREVLGAPYADRTRHIRKAARRGQTSSTETPHPTLRGERAALITYVPDLDEKGRFRGFVCMVMDV
>WP_114004756.1/176-284
AFAVDAAELGTWDYNPFTQKIKANQRLKEWFGLPADEELDLSIALNAITEADRPRVVAAIERALDISSGGKYDITYTIINPVTKIERVVRTKGRAHFNAEGIAWRFNGT
>WP_157015703.1/211-325
LNTMSHGLIMLDGEGRIVVANAQAARIMRLNAPEAMSGRTLKALLMRAVAAGMLGREDCAYVEDQLTRALRENCDRKLLVRFADGSHFEFSAREGSDELGVITFEDVTQRVEAEE
>WP_181054755.1/84-190
LLAQQVGDVGIWEWDISTGRVWWSDQNYRLFGVDVGEPVTHDVFVSCLHPDDVTSIIADTRKVLDGALPYETEFRVVHPDGAVRWILARAKVEHDAHGLPRRIVGVN
>WP_169146910.1/616-726
ENTAVGIALADRDGRILSANPALQEMLGYSRSEILGVNLIEITEESQRSRTEMNVQGLFDGVRPSYQIQKRYEkkCGGFLWANVCASRIPAVDQEGPMLAVIVEDITARKE
>WP_149499809.1/544-655
FDQSFFYTGVIDLDGRLIDINDAATVPFEFDRDAVIGKPFWEtaWWVGHqeTCGKLRGHFDDALRGKTYREVLTFNGPDGTLRYADFIYQPAIGDDGEVQFVVATGQDVTES
>WP_190245183.1/68-179
ELFRGVFRNMNAGVMVLRPVRAHGDDCADFTLLDINPAGERLSRLTRAESTGSLLSGLLPVPVAATLRQALARAWRSGIAEHLPSFLYSDKIRGCWRHYFISRADSGDLLLI
>WP_210199929.1/6-113
SRAPVGIAVIDYDGHYISVNPAYAEIYGYADEEMIGRNFMMIFPGESQAAVMIRHQDFLNAGAPFSGEWNVVRrDGERRVVWASSVSFPSGNGRPYRLVYVLDITDQK
>WP_148566127.1/65-167
DIFLTVGPDGMITDVNMAAENAVGIPREKLIGKEISTYVTDSHKVQAGHQQIIREGVIVDHELNLKHvNGATTPFLFNASSYKDSDGKIVGVFAAGRNITATR
>WP_084448417.1/1395-1501
EAQRMAKMGSWSYDPQTQQSTWSEGMFRIWGLDPEKGAPHYQDHARYIHPADFSMFDAAVKKAVEEGVPYDLELRILRPDGEERTIISLGKVIKDEYGAIIEIRGTN
>WP_006317649.1/307-408
VCQVDTKLTYQYISPSFERILGYSSEELIGESIFKGIHPDDVDKIKKAAKEYPIeiSEGMLQYRMQRKDGSYIWVESAGKLITDInSNKVIASEFNIRDITK
>WP_209318341.1/350-465
LFRRVVDASNDPVIITDAASdapgpRIRYANDAFLAQTGYALEEVLGQPPRMLQGPETTPEAREAIRDAVAAGLPVRQAIQNRRRDGTPYWVEVNIAPVVDETGWRTHWMSLQRDI
>WP_182683595.1/506-598
LAADAANIGIWEWNFKTDVLIWDDWMHTLYGIKKGTFSCNYAQWSKTIHPDDYDDVTNRLTKAIATNEKFHAEFKIILPCGAIRYINADGRVY
>WP_153359279.1/340-445
SADPVVILDDELRVRWVSPAITDLLGLDPQRIVGLPIADAVHPDDAPALITALGSAQPDDAGtkTRTARIQHLDGRWRLIRAQVRDLRGDPDVGALVLYCRDVSAT
>WP_143376755.1/305-408
VENAPEGVFVANEKGCFLEVNPAATKITGFSKSRLLKMSLQDLTPPASIASVIANLETLLQKGALNVIMPFAHKNGTICSWSIDAVKLSETQVLLFAKDVTERI
>WP_117158348.1/144-254
ERFRKIFEYAANGMALVDLDGTWLQVNDTLCEMIGYTSEEFLKLTFQDITHPDDLYSDVSLLQEMLINERDSYKIEKRYFHKNGSIIWALLSVSLVKNSKGKPQYFVSQIN
>WP_212664061.1/496-609
ELILNSMGEGLCGVDLQYHITFVNPAAADMLGYAIPELIGQPVETILGTNPQhldgdlDALYPFEDSLISGTIHRFITDEFQRWDGTMFPVEYVSTPIRENDIIMGAVITFKDV
>WP_040698225.1/25-128
VFRNNSAVMLIIDPSSGQITAANNAAAAFYGYAESELLTLRIQDINQFTAEQVAIERKNAVAEGRNYFIFRHQLADQTIRTVSVYSVPFRDKNNEIKLFSIIQD
>WP_106532361.1/146-255
ERFKSLFYNNPDAIFTMDLEGVFTDANPGCETLTGYSTKELLEMSFAPLIVSEDLTTTLQHFNEALQGIPASYEISINRRDGKRRNIEVTSFPMKQAGKITGAYGIVKDI
>WP_206364724.1/185-284
GRMGVWSVDLPTRTLKTSAMCRATFGRDPGEEFSFAAMRAAIHPDDRESVFATIAQSIASANDCDLEHRVVTASGETCWIAIRAQPTYAADGTPLMLAGV
>WP_177306997.1/287-395
NSIPQLAWIARHDGAMVWYNERWYEYTGLSRDTAPAGAWDEVYDQECVPAIRQRWRESLQNGEPFEMEFPIRGaDGQFRWFLSRANPVRDSAGHLLRWFGTSTDVDQVK
>WP_017730276.1/17-107
PLPFPGWWLSGSDGLIYPNLAFQEYTGADAPLTASQLLSCIHPADAAEAAQLFQQRPEKQQTVNYRLKNHKGQYRWHSQSWSVSLASEGAP
>WP_167184387.1/25-128
LVERSGDIISTHRPGDWAYTSLNPALERMSGYTAEELLGRPAYELFHPDDAEAMKNKLIPAIYHHGARTFRYRSCNKDGSYSWMESTHSSVRDDEGQLIEIIAI
>WP_011569783.1/31-108
RVAYINKGFTRLFGYAPEDLRGRSFEEVGELQTTLRLYDAIAGEETgcaQNLSTQSQFTRADGTQFWASISFLTTGDN
>WP_089382153.1/273-381
KLSLIVQETTNAVIITDSKGKLEWVNKAFEKITGYTLSEVKGETPGKFLQGEKTNpDSVAYMRDQIKNSLPFTCEVYNYKKSGEGYWLRINGQPIFDAKGKVTHFFALE
>WP_143536156.1/141-249
LYRSLFEYNPAGILSFDLKGRCLSVNPNLEAMTGYANEELREQPYSLLFAPESAERLNQRFRRTLQGSSGNFEARLlaKDEQKIDVNITTLPIIVDGEVLGVYMLALDI
>WP_188662456.1/235-346
LDNMKARVYIKDTDLRYTYANEELCQILNMDRTSITGKNDFDLFEPETAVGFRTTDQEALKTKQKISRMETSVDtQTRTKSYYWSVkVPLLTAEGDVHSILGISTDVTEQKR
>WP_098734765.1/129-251
LENVQVGVCGIDRSGAVTFVNPTAIRSFGFRHEselirSHIGRFLFrDSFRGGpdeggpDQGGRSHPVFRVAEAGEPVRDIETVLYrgDGTSFPVRLTASPIRNNDGIVGVVISFFDLTEERE
>WP_093870977.1/59-168
LKLIVDNSSLGIVLSQKNNLIKFNKAFANLLGYTDDELLNVNIYELSHPDDLPQAKKQLKLLEESKIDKFLIKKryrkKDGNYVSCNTNVSAVRDNEGNVKYHIALIEDV
>WP_143536691.1/532-639
LALDVADLGTWDRTPEGEGDWDARCRSIFGVPEDGPLAFDVLRERIHPDDRDEVDRRLAHAFTPESEGAYEAEYRVVWDSGEIRWVSVRGLVLFDEATQEAVRFVGTA
>WP_023069079.1/671-775
EGVWVIDAANRTTFVNEQMATMLGCHVEDMMGKSMFEFIDEDnweiAAANLERQRLGISEQHDFKFRRQTGEILWTSVCMAPIFDTSNQYMGAFAMITDITKRKQ
>WP_101707188.1/656-764
VKAAEVAELGIWSWQIDSDALEWNERMFEIYDIPRSFQQFGLYYNHWRARIHPDDVATVEHQLQAALEGGDVFNPTFRIVRQDGEIRYVQAAALIEYGPGGKPSRMLAI
>WP_095171599.1/168-258
IPGGFARVDARDMRTVLWYGGGFLQMIGYTKSQFEAELHSRCDYVHPDDLERAVKVMENSRENGADTSTEARIITRSGRIKILTMTFSYVS
>WP_155300290.1/43-144
APHATALLDRQGRIQAVNTEGAALLNAPASALRGRLLGNLLGPGSHSTLNLLISLVFEGRGVQRTELQAAApCGAPAHLLLAGRLYHHGAAPLCQLTFTDVT
>WP_150697317.1/369-478
IQTIANHVPDLISYLDTHERYVFVNAAYERRFNLSANQIVGRTLRDLWGDEIYLsTLAKRIRQALAGEVVNFSVEWREDSTTQIFDVTYQPVANADSGPVvGIHVFVRDV
>WP_094444834.1/386-499
RLKLLTDHVPVGIMYIDRDHRYQFINATFEKWFGVSARDGMLRSINEVLGEAASRLRERYLRRAFAGEEVEYEFTFDDhgsgITGNGRAFQTNYVPHVDDSGVVIGVYGLIHEI
>WP_082680341.1/2-95
PEPHILLDDQYRIVAANLAYRQRFSPHNSVIGRHCYEVSHGIsvpcDQAGESCPLARARTSGRRERVLHLHHTPQGEAYVNIELSPLRDASGRQ
>WP_092056435.1/266-375
LSLAVEQSPAAVLITDPAGTVEYVNPKFTRVTGYTLEEAQARTPSLLKSEGMSEEAYRDLLDRLTSGEEWHGEIRSRRKNGSRFWELASISPVLGADGAITHFVAVKEDI
>WP_050740991.1/206-320
EKYRLITENVTDVISVYNiKKGQYTYISPSIFQLRGLTVKEAMQENNESSLTPESRIsesEVLAETLQEFMQDPENSKNYISEIQqycKNGDIIWVELSKKYRYNTEGEIEIVGL
>WP_184428613.1/282-369
IVCGAETRALHGLPGDGPFSTQDWLSTMLPEDSQRVAREVEDCLARRSLEFSSYYRFRPAPDAPIRHIEVRSQNTYDAEGRPLTSNGV
>WP_039725491.1/1320-1430
ENASDVVMLLDRRGRIQYVTPSITRLLNYDPADLQGRSVLRLVAAEdwpviAAVRAAAIVQPGLPQPVFQCRVRHQsEPQWHYFEVVANSLLDDPNIQGIVVNCREVSDRV
>WP_051913924.1/21-126
QLPVSITVADprqPDMPLVFVNAAFEQTTGYSSDEVIGRNCRFLQGELSDKRSVDAIRAAIEQGRSIEITLLNYRKDGSTFWNDLHLAPLRNARQEIVYFVGIQKP
>WP_066175335.1/140-256
LDSVSHGFAIYDPDDRLLVCNKAYRDMHPLLRPSIRIGKTYEATLRDALEAGLISeagdtPESRDEWLRKLVDLHNNPGEPYVRQIGDDRWIQIEDRITEGNFRVGLRADVSALVRA
>WP_167286777.1/112-217
FLEKLINTSPTGIIILDLDECIHQLNPQALLLLGVEEQALLGKPIHTIFHPLLQEISRLSSGESKTVTVNGIETYKLQKSHFIDRGFARYFIMLEELTAELLAAEK
>WP_029005390.1/27-144
RRFKQFLDQVPVAIAVAELNLPDPPAGERIIYANLEFERLTGQAAAAVIGRGWADLPGHAAEDADRALGAAIARDEDFIGAFVLPRDGAELRVDAWSNVIEDDGGAPLFRLVALVETG
>WP_207088680.1/626-733
KYRDLVETSHDLIWSVDMEGCWTFLNPATRHIFGYEPEEMLGRPFTEFKSPLAAKTDWSKFQELLAGKSYYQYETEHIRKDGSAVYLSFNAVPLHDEQGNLLGTTGTA
>WP_160376488.1/62-166
LKIKTRLQEEVIVITNLEQKIVFASNGILKMTGYKEAEILGKKPKTFQGPQTSLTDLKEIRTAIKKQKPFEKTIVNYKKNGELYNCKITCFPVFNLNKEITHFIA
>WP_138223069.1/419-528
SATNDFAYVFDRQGRFIYANRELLKVWAKTLDQIVGKTCHELGYPEwHADMHMREIERVIATRQPIRGEVPFTGgSGISGVYDYIFTPVFGENGEVELIAGTTRDVSERR
>WP_011308168.1/413-510
DLDLRYTWMyNPAPGFKIEDVLGKRDYDIYKPEDAEIFTAIKRQVLASGIGRRDEIVTHRpasSGGNLVHDMTTEPLHDSTGTIIGVICVAMDITEKK
>WP_204376076.1/356-439
EQDACAQQVLGTAAPRVPWAELEALMHPADQSSVEAAMQRAQATRGHFELEHRLVRPDGSVRHVAASGRFEYDAATGQALRLAG
>WP_204951282.1/451-563
LDHLQEAVAVFASDGRLTLHNPAFASLWRLSEADLANRPHADEILKACSARHADVELWRQLKMAMTAMPDeRQPVIARIDRDRAGIVDVITLPLPDGGTLATFTDVTASVNVE
>WP_114841389.1/321-422
GILLTDKNGNIIFINKVFEKLFSLKSKALYNKSINNILLKLKINQKNNNQILCFKDiedniySMKSYPLEHKGKYYRIQITPLVNNyQKKLEGTIITVNDIS
>WP_012501230.1/707-810
NLPRGAALIiDKDFNCILAAGNAFHRQGNLRPNTEGKPTDNVKPTDLAERLKDHYSLAFTGEKIDFQLEYLERWWQVYVVPNQDNDDNlIETITLIAYDITQHK
>WP_199440402.1/165-276
RFRAMFTEAAIGIGIADVDGRILDVNQAFVDMLGHSVEEMRDRNVRDMMHPEDAGVVWRLYDQLIAGELDHYRAEKRFNRADGGQVWTHLTLSLVRGDDGVPLYQVAMVEDV
>WP_092747996.1/391-499
NIIENLNVGIITLDKNLHFINANPFFCQLSCLKETEIIGKHLFDLTDKYTPQqrSLHFSITEQLRNTGKYIGEFEEKFVSSKLLNIAYHIQAVTDQQHNVSHYIGIISD
>WP_042130031.1/101-195
GDGTLPLEAELVSSVGLRGLLGLDPGSRLGAFLACVHPDERTSLQRFVHGNLKAGADRPSAAYRLRLAAGDYRWFQIRCDSLAEADGKGIRLICT
>WP_176638891.1/279-373
VIRDANQAAVELFQAtGRKALVGSNLCgRYLPDCAGAFADILAALASGTHTAESEVSLKAlGGRIADVILRVTLLPDGErWSSMLVMAFDVTERN
>WP_020735896.1/16-118
CPDLLFVASAEGALLHASDALREALGPAALQGATLAELAHPDDRAALAEAWSRLVAADGPVSFRVRLRDgSGAHRPLSCNARRSSDRGVVFGTLRATTEVTEE
>WP_211983723.1/4-114
DLRRTLDALPGLVWTAFADGRVDFVNRRWCEYTGLSGEQASGECWLTAFHPDDRPALVEAWRVTIASGEPGEAEARMRRFDGVYRWFLCRANPIVNAAGEVVNWCGINTDI
>WP_058316984.1/395-493
SVLWVNQSGSIIAANMSACQSLGYTRTELCSLNVININpVCVAERWKTLWVRLKQDINFSLESDMFTKNGQQIPIEVMCNFLEFEGIDYCCAVLRDITE
>WP_133588689.1/408-513
VANIPGMVYRCSNDADWTMSFVSTAAIELTGYPAEDFIGNQVRSYASVIYPADREQVDSSVQQALARKQPFVLEYRIVHRDGEIRWVLEHGRAVTVDNEVQALEGV
>WP_067293722.1/85-186
VNVVDRSTNLIEVNDRFLEATGYSKEELIGTSMHKLYCDENQKLAPTIHLLLSTGKSWSGETPIRRkDGSVFFTHTTVRPIYDLKGNWIGSISARTDVTQTH
>WP_133034930.1/27-138
ARIVERITGNAWATDAEGVFIYVTPAALAFLGITLESLNAPSAGSAFGWRRVIHPEDYDAAAAAWRRCLQTGEHYNVEHRMLRATGVYGWARSTGQPIRNGEGMIVGWYGTV
>WP_092961573.1/294-411
ARWRGLFAAMHEGFALCEMVRDEEGRDIDLRYIEVNDAWERLTGISREAAEGQLVTRLIPGIEPFWIETYGRVVRTGEPAHVEYRVGTLGAWFEVFAYRTEPGRFAALFLNVTERKAS
>WP_074988382.1/132-243
VDHSSDMQALLDANGNYLYASVAesYEKAFGYRPDEIMGENAFSLIHPEDVARIEQAFSLLLQSKEIIQISDIRFKasSGEWRWVETTAsNQLENPDVQAIVVSSSDITEKK
>WP_167229975.1/28-123
ARLSVVLYRGQLAKGKLNLDFVSPGAEQQIGKSAEQLCGRENALAELIHPDDRVAYEEALAAVLESGAASVDYRVAVETGVYAWRRDEMSLAASSG
>WP_165046767.1/230-334
IDRMEEGIAVFSITGQLVLSNAAYAALWGHDPGTRMVAVSVSTLLSQWKAGSAPTNLWTEAEDYFATLESRLPWQAEARLLDGRLITCRFAPLTDGAVLVGFQPV
>WP_155323896.1/340-450
RYRSLYHHTPAMLHSIDPQGRLLSVSDYWAATMGYSRNEVIGRHLTDFFTPQAREYALETVFPRFFKNGFCSDISYQYvkKNGESIDVSMSAIAERDDEGRILRSLAVSID
>WP_119964031.1/168-283
LYRLLTEDTQDVLWRTDSQLIVTYISPADERLRGFKADEVLGRPVFDLFNDEGVALVKDMIQRRAREEAAGMPVGFltfqvqhrcKDGRLIWGEVMSKPDRNARGEIIGYHGITRE
>WP_015150397.1/501-604
LEAAHMGMWDWDIATGRIAQSEIVDRLLGLEAGSFGGTYNSLIKIVHPDDRMRFNAHAIATMERGQDFNVEFRVVKRDQTVAWVASIGKRLPDKAKNGDRLIGV
>WP_193877527.1/166-278
KYRSIFENALEGIFQSNSDGSYLNANRALAQIYGYDSpEELMATITNIpeqLYVEPHNRTEFLTLMQNYGEVSNFESRVYRKDGSIIWISESARTVCDADGLLCYYQGFVEDI
>WP_177169753.1/231-338
ENTADLIFTMSPAGYLLSVNSKFAESTGMKEEDLRSQHFKTLIQKDgEKKKFESEWNHMLKTGQAVQFLTNRHDqmNDQLLTYEISMTPIFTDDDALSFVICRQHDVT
>WP_209585075.1/237-346
YETLFSNMKSGVMVLDLNGTIVDVNGSAQNLIGVAASSVGENVGDQLDIWDEIRPPEDRIDGKIELELQKSENMFLEIRYNQIYTEGIPSGWLYIFEDISDRKIAEKALK
>WP_052233396.1/419-513
EMSALARIGAWELDPATSHLEWTDEIVRIYELPAGSPVTLAACLACYGADDRARAQQALDQAAAFCKPFDLEFRVLTPAGTRKWVRVLCKPMTMD
>WP_190501213.1/504-609
ERYRAVVEDQTDLICRFVADGTITFVNDAYCRYFGKTREELLGSNLLQMIPDPYREKTQRHIASLSLKNPVATREYEILMPDGEIHCLQWTDRVIVDPEAKKRGEW
>WP_092678038.1/199-303
TLANVIPQLAWMAEPNGHIFWYNERWYDYTGTNLEQMQGWGWSTVHHKDHIESVTERWSHHLKAGEPWEDMFPLRHRDGEFRWFLSRAQPVRGDDGRITRWFGTN
>WP_196431104.1/310-400
FGGFATLDLECIMAFNTRQVLHLNDAWERILGFSLDELENIDFLSLVHPDDDTITEAAFMELEERGELFRFINRFRTIDDTYRSIEWHCKL
>WP_012630309.1/314-420
ALAIQGANDGIWDWNLVNNEIYFSSRWKTILGYSESEVDNCLEEWFSRIHPQDLERVKLKLNLHQQGQSSHFEEEYRLRHKNGKYRWVLSRGIAVRNSEGKAYRMAG
>WP_189498253.1/5-61
FSTSLDGIIIIDSHGDIVEFNKSAQKMFGCCRDDVLGMILRKRSSRHLTAKPSTRAC
>WP_191188008.1/905-1007
ELFQLSPLPNWVFDTDTLRFLDMNQAAIDLYGYTREEFLSMTIKDIRPTEDIPQLDDILDKYKDNPLYNVSGVIRHVKKSGEIIMVDIKSANIQYQGKNARII
>WP_097951009.1/149-257
FKSLLEYNNDSIISIDSIGEITYANPATYEIFGYRYEELNNKSIFEFINKEYEKDFQIIFKGAMQGRAKQIVSKKYVHKEGYELYISLRTIPIIVNGEIVGVYIVTRDV
>WP_157513231.1/39-154
DISPLASVVLDADGRIVRANRRAETVLGLSRSEVETRAYDDpAWHAVdehgdHIPSEQLPFARVLDTGEPVYGYEHGIDhpDSEQVWLSVNMAPVVDDTGAIEYVVAAMKDITVSR
>WP_124193844.1/301-413
ERYETVVETAHDGIYVLDEERRFELVNESFADLTPFSRAELRGQHASTVFGDEFASTEAEQWKRATPDDPPSFEETIAAGPNETRTVENRFVILDDGSGEKRVGVLRDVTERN
>WP_186443072.1/81-189
RYYKIYENIRDIYCEILFDGTILEVSPAIINFTGYSREDFLGEKIYRFYAEPGKKDIMVRHLLDHGELKNFELDFLTRWGSIYTGSLNCILERDKRGEPLCIYGTMRDV
>WP_008868634.1/393-503
DTIPQLVCWKDLNQRYMGANQAFTDFFGIeSPDKIMHQTDSLLMPSRdFAQWAARMDKQVLQTGQALRKVRMSVRdqDGDSSWLEVNKIPLRDEKGEIVGTLSTAENITNE
>WP_206263327.1/13-97
VPVVITDSQGFVIYVNDCFSSVFGWTVAEIQGQTITTIIpqGFHDSHHLGFSRFLSTENStiLNHPLRLQAVTKDGREIEAEHLI
>WP_198008157.1/10-106
FVFLFDGTKDRSVQSVSGNITLLGYKPEQFKPGKLYYNDIIHSVDREYVESEISNCFEKRCSGYNLQYRVLTGEGNIRWVDERTVVLYGGDGSVDRQ
>WP_209744164.1/190-291
MIYAFkEEDGRFIYTRYAggMLERSGMTSSQMIGADLESLFPPEASAFFSTLYRRAWDGEDSVFYEFEWKRSVIQGVFQPIRRNGTVVEVCGLALDLTEQKR
>WP_183601930.1/155-254
LVTFSDPDGTILYSSPSMLSVLGYDPKEMIGRSRIDYYHPSDADDMKERPYSDRDIFVRRVRHRAGHYVWLELSSqVIRHSETGEALRVLTSGRDITQRR
>WP_196438687.1/183-296
RLKTILDRTPDAFVSIDGDGVVTAWNAAAERLFGWSSEEAVGRDVADLVIPDQFRaTHYQGLRRVRETGRSDKTGRRMELTaraRDGREFPVEMTLQVDVEGAEPAFHAFVHDI
>WP_193565107.1/970-1085
ILPIGVVVADANGSLIRANDTAREIWGGDVFDAESITEYDKYPAVwadTDEPVTlddwTMSQVLHGAEVTEPNIYEISafDGEQRIIMEHGMPIRDEYGDVSRAVVTLTDITERRE
>WP_075005761.1/326-432
LAENASDIQYRYRLENPRSFLFVSRVVSDQLGYSPEEHYADPELWHRHIHPGDLPALTQLLENPQSVSNKPVVLRFTCRDGRTKWLEHTVAPVLNSSGRAVSVEGIA
>WP_181764335.1/19-102
SASVVLDDHGTVVGWSERAEALLGYTLDEVLGRPAEDVLVDPSDRDALMEAVAAGTRDRVWSGIVPVrhRGGHRVELGCRARAV
>WP_157500312.1/155-247
LEAIETAKDGISILNEDGYIEYANAACAEMLGYTREEFTGLHWEVLYHDDDVQYVYDTLLPEARDGGWHGTTTFVRKNGEELDVEHTLSYTAD
>WP_192028425.1/38-149
FDRLSDTVFSIkDVDGRYVLISESALRrCGLRHKQQALGKTAFDLFPRLMAERYAQQDQTLFRTGRAIVDNLDLTLyaDGSPGWCLSSKTPLHDQGGRLVGLACISRDLSEP
>WP_193981185.1/40-144
NLFNHTVEGIYQVLPSGKYINANLALAHIYGYTAPEEVIANCNWQELDVDYEKRENFINKLYKNGTVYGEVFEIYRRDRSIICVVENACAVRDSLGKLLYYQGTV
>WP_051202491.1/713-825
FNNAPIGIFRTTFQGRFVEVNPTLAHmLGYADRDELLDSVHDlarDLYPSAAMRKRLLDAVLATPSGASLEIEFKRkDGSPFYAIINASLQFDAEAHPAFLDGTIEDITERKR
>WP_111888854.1/174-290
NRRLITQMEQGLIVHEVLLDEDGEPEDCRILYVNESFERLTSLKSQDILEKTLTEIIPESKAFMVSKCAQVIKTGASVCFEKYFHQFNKYFEMVAYCPEPQQVAVIISDISKRKQTE
>WP_004369174.1/13-123
DKLRVPIYIKDPQGRYLYANELACELLERARADILGRTDAELFPPELARAMQAHDQRALTGREPVIVEECVRLagRPEMNWGLSIKQPLFDEDGAPDGVAGLTIDITARKR
>WP_092669039.1/135-249
RRFEAVFTNATIGIIVCNRAGDIVSANELAGQQFGYPPAELLGRRIEVLVPNAAGRHHQQLRESFNAHPQVRGMGHNRVLRGQRQDGTDFPVEVSLSYFHLDEELYVVAYVLDIT
>WP_015750629.1/12-121
FEDVVNTMQEGLLIVAPDGTIQMVNEALTHILGYEREELLGRSCAVLQCDQCQAarGQGGAHWCRLFAQGLERKRRCTVRRKDGHLVPVLKSASLLRHNQEVVGAVETVT
>WP_202551666.1/33-135
LVLDSGGRIVFWGPGAEELFGRSAREALGRAAVPlLAPEGGTEAVAELFAETLRTGRSRTGSFPVRHgDGGTRPVEFRVTRLLDERGAAYALALAADRSALRR
>WP_194267226.1/916-1022
VFDNAHEGIVITDAAQTIVEVNSTFSELTGYSRDEAIGKTPELLRSGHHDADFYAAMWRDINERGYWRGEIWNRKKSGEIFVEQLTISTVRHRNGEIANFVAIFSDI
>WP_073374907.1/389-496
ELSPEAILLVHLDSeAIHDVNKAFTGLYGYSREECLGRTTLALGIyQETAERAAIFRRLRAGEHLENAEVGVRhkNGTALICSLSSITLTLGGESFLLTVMRNITETR
>WP_143467639.1/260-371
ELQSHIDNSPLATVRWSPDFRVEYWSKQAEHIFGWSAAEVLGKTFHEWRFVYEEDlAYVTQKADGVHPDADRITINRNYCKDGSIVFCEWYNSILFDEAGNAVSTLSLVQDI
>WP_155913719.1/76-156
EKRHALGRPLSTVWAEIWSDIEPIVARALAGEATYLENLKLVTtrngHPEDSWFTFCYSPVRGDDGHIHGVIDWAIETTAQ
>WP_151024347.1/314-427
LFRATFHQAAMGIARVAPDGRLLEVNEKFCRMLGYEADELLKRTLFDLVDPGDRDGARAFLNGRLTAHflgPPPEVEKPYRRRDGSLLWVCEALSVVRDAAGLPDFLVAVVQDI
>WP_165903339.1/336-446
FDASSDAIMLTTPSGEILSTNPAFEHMTGYSGDEVRGRNPRLLASGQhDAAFYRALWNAVIETGHWQGEIIDRRKDGSLYTGLLTINAVRDDAGRIQHCVGVTSDMTERKR
>WP_136351150.1/144-247
FLNDLPSPIFISTFGKIRYVNNAFQQLLGASSrDQLIGKSSLDFTDEAFHDIVKNRIQRLHKGEKVGLIEQIWRRLDGTEINVELTSNLTNFKGQKSELIVLTD
>WP_101260327.1/38-114
NQNCCNLIfpnspacEVKRQNKCSVLEVLKKKNSTQTKINNLTINGEPKSILLHASPIFNTNQEITHVIEYFIDITE
>WP_023788080.1/11-112
ERYFDASDIIVSKTDLKGRITYANQVFLKIAGYSEAEVVGQPHRIIRHPDMPRAIFKFLWDVVFEGREVFAYVKNMTKCGDHYWVFAHVTPSFDPNGGVAGF
>WP_145475157.1/34-142
LDSMMDSLNDGVVVADSENKIVKSNRAAERILESHLSDNQEKNVWEYINSSDISEFVASVIQNESGQTSKEFNLKAdkPESKNKYIEVSVLPLVNEKKIQGTIIMIADI
>WP_035348071.1/795-902
AEAQRLTHTGSWAYGSGGGPLYWSEENFQIWGFNRQQGAPHIERVRSRMHPDDADQAIEYAQNAIRLGTDYSHEFRIVLPDGTVRYIHAVGHPVFNRSGELIEMVGTH
>XP_032886980.1/341-445
IPHDKRVFTTTHSPSCVFQDVEERAVPLLGYLPQDLIGMPVMMHLHPDDQPLMLSIHKKILKNAGQPFEHSPVRFCTQNGEYITIDTSWSSFVNPWSRKVSFIIG
>WP_170128064.1/30-126
PCGYLSTTRTGTIVRVNQTLLDWLGLEREDLLGKPFTDLLsaGGRIYHETHYRPMLSLHGTVREIALDFVRKDASRLPVLVNSRVVvPSDGGEEVIR
>WP_006529464.1/271-372
YHHLVKQSSEAICLIDrETQNIIEANKAYCDLLGYSTEESLNLKLTDVLAEEKTKeILTVRSEQELELAHQRKDGQIVLLTanfssvtyRKKEIVCCSVRPV
>WP_206239154.1/279-388
LDASSDCIKLIELDGTLGFINEGGMRtAEIADLAQVKGTYWPDyMATPESRDLARVALLAALAGETSQFEGAGLTLLGRPRWWHVTVSPLMDESGAVGRILVVSRDHTAM
>WP_142713354.1/87-198
RYSDIIEHSADAIISLNNDGTVISWNHGAEEMLGWHRDDIIGESIETIVPDKLLelKELEYIDSGMRYQGYIQNFETERLTKSGEKKLVNLTESFVRNEEDEVVGRSLILRD
>WP_073616535.1/313-424
RYRSIVEQASVGISQITLSGKLLQINQHFCDVLGFNESELLGKSLQQIILPEYLNIYEVSLNKLLRCVTKSVSFEICLLARSNQVKWTRIDLSLVRDIDEKPQYIVGVIKDI
>WP_078982098.1/15-133
RSPYLVLAPDLRIVDVNDAYLRVTGRTREELLGRNLFDAFPGNpadpDADGVRNLWaslERALATGEADTMAVHKYDipvagrpgVFEERWWSSVNAPVKGPDGEVAWLIHRVEDVTAF
>WP_192585755.1/181-296
FEQAPGFITILsGPEHVFEFANATYRRLFGERDYVGRPVRAVFPDLADQDFFNILDRVYQTGERFVAARIPVRlqrkaggEWEERSVDLIYEPIADEAGKVTGIFVEGYDVTDQQR
>WP_139312846.1/20-127
LREGLLILTEELVVEYASPGFVRTFAVDHAATLGRHLADLGNGQwNVAELLRVLEQIVGGGPEVEGFEVEHTfeqlGRRVMHINARKTVRPGNGSRRILMVVSDVTDA
>WP_069790418.1/680-783
HIPGLIYQYRLNPDGTSCLPYASNAIQEIYGLKPEDVVEDASPMLNLIHPEDLELVNQSTQESATKLTPWYCEYRICRQDGSIIWISAQATPTKQPDGSIVWHG
>WP_193882047.1/510-613
LQSFFEATFEAVIVHDFGKVLDVNPAAEKLFGYSTDEIIGMPVMDLVAAVSREQVRQTWRSLESPDQPYDYEGIGVKKDGTTFMGAVCAKAVHYKGQLVRVAGV
>WP_202680609.1/456-569
AHYRAIVDTAVDGMVVIDHTGIIQSFNPAAERMFGHAAAEVIGRNVTVLMQDRDAAVHDGHIWNYRHGADRNVIGRKRDLegrrKDGTVFALELSVAEWSDGRQRFFTGFMRDI
>WP_139605711.1/246-350
KYSSLFEQSPELVIVADNQGKVLRSNRRALEVAGYEAEEIVGRNLLEFVCPEDLASAQESLDKSLAGQGHSMEIGIISKTGSRNDVSVSSIPMLADGVLQGVCII
>WP_208728328.1/768-870
STDIGTVFLDDNLTIRKFTPAASGTMNLLESDIGRPLAHLAHNFEYDTLLQDCRRVLSTRRPQEREVQQKNGDWYLLRIRPYRDETEAVSGVVLSFVDITALK
>WP_190287092.1/118-215
EIEHFLNSVPFVLWRSNPRGEIEYLNEHWTHVTGLDRsSVLANERYNDVVHPDDLAALHAAVPHAVATQTLTDLEVRVRQADGSYRWMQIYDKPVRSP
>WP_089359691.1/295-389
VLVTDSQGYIEYLNPQAQSLFGLTDKARGQHIFEMLPQLDPLLLQGNAFGSDISSEPLEIELKGQKRLFDINRSNLSDGEnRNGYAWVLRDVTDE
>WP_069186686.1/164-275
ENATEGIFQTTPDGRYILANPALARlYGYETADELISDLTNiEtqlYIDPKQRERFAKTMREKDEVLNFESQIRRkNGEVIWISENARAVRNEDGKIIYFEGFVRNITARKE
>WP_066409102.1/1054-1163
KFRRLVEESLVGVFILHQEKFMYVNLQFEKISGYSKEQLLKNLRFDNLVHNDDLQRVWAKYKNRFNGPKVADHYLLKakhRNGSVVHVELIVSTINYQGELAVLGTIIDI
>WP_084149050.1/384-493
LRAIIEATSEGFVIADlDRSQIIDVNTALYTMLGYKREDLFKYPLTRFIHPDDHHKWETRRERARHiPHQSYEMRLLTKSGEAISVEVNASALPKAPNENQHSVAFVTDI
>WP_115622448.1/170-261
NMNLLEANARFTEYFGCEAERGENSLYKRNIKDNMESITRQRENILSGKPLHFTMHVKNREGQMLWLQVNAACVDWQKGCPVYLAIFIDVTD
>WP_024825461.1/209-319
NSVPQAIFWKGRDGVYLGCNTVFAAaAGVASPEDIVGKTDFDlPWPREQAEIYRACDREVLTRNEPQFHIIEPLQgaDGASRMIDTSKIPLPDATGEAYAVLGVYEDITDR
>WP_188400472.1/216-322
LAENAIDVIYYYRLSPESAIEYISPSVLTVTGYAPEKYYADNKLIFKLVHPDDRALLNDFISNLPHSVETPLTVRVLREDETTIWVEQKCVPIYDEQGRLIALEGII
>WP_162367851.1/753-857
LGEKIGHTGSWRWETTQETLDISAEYARIFGLDDERRTLSFTNYIAFVHPDDRNRILNQIDYCLSKGLAMQAEYRIVRTDGTLRYVAGIGEPIQTGGNISEYFGT
>WP_201387505.1/59-169
LEVSPEAISVYDSTGRLVQCNRAtralLRSsQFEHTPDEARDESDPQVTDFSQTYHPLSRALSGEAVAGYEVRLLDgRRRGQVLSVAGIPISQCDGKVEGAVLIARDISAF
>WP_056301854.1/22-123
RISDAYCVLDREFRIQSVNGATERLLGLSRTTIVGRSHWEVFPASVDAPIGAALRRVVEEGTEEHLAHHYVGEGYDLYLEVDAYPTEEGGIALFWRNVTERV
>WP_163405678.1/218-328
APVAIAVLaGTDLVIETANRKILEYWAKDEAIIGKAILLALPELEGQPVMALLQEVFTSGRAfHSSELKAVLnletRLEDAYYDVVFQPLMDPQGITHSIMIVANDVTEQV
>XP_024526319.1/460-552
PDNPIIFASDSFLELTEYSREEILGKNCRFLQgpDTNQETVTRIRYAIRDQKSITVQLLNYTKRGKPFWNLFHLQPMRDNKGELQYFIGVQLD
>WP_143130906.1/294-403
LNALSDTALTPIFALDGQGHYSFCNEAFQLMIGRPAHEILGHSMYEVSPRMVTQSPHASFHDLLHSGGTQRYQAVLVYSDGSRRDVVVAQAVYQDETGATDGVVSLITDI
>WP_045749295.1/12-120
SLLIEAVGAATWYWNISTNEVKINQRWAEFLGYTLEELDPMTFDKWKSCVHPDDLSKALLELSDIQNTKKEAFNFEIRLRHKNGHYLWVSDRGKIVSYDYFGNPSLVIG
>WP_131115948.1/250-357
DTALNRGRCGLWDWDLARGRIYWSESMYAMLGMQASSEFVSFGDINALVHPQDDDLSTLAELLAGAKVNAIDHVFRLRNVSGQWVWLRVRAELVRETYTGELYLVGIA
>WP_091349580.1/235-341
LENIGDGVIAVDKAGLITIFNPAAQSITGYTSAEAIGKPINEIIKHKEKNKHFCNVFVEGIGCEEKDDTRRFwivdKSGKEKYITKICRQINNESSPINIVFTIRDI
>WP_158055401.1/360-458
RISDAFYALDEEWRFTHVNERAEEIFGRSEDEMLGEAFWEVYPESTDAVIWEQFHEAMESQEPRSFEFFAESLDAWLQFSVYPSETGLSVYFRDDSERV
>WP_004594999.1/153-261
TQTATWVLDPDGALARVNQTGRAMIAEDVDEVIGDLFWTLPWWAQSEGTERDIRKLVEGARDGQFGNAVVHrptTATDRVIELSVRPVENDFGDVTSIVIEGIDITDQV
>WP_044590216.1/24-134
INNLSLGLIIFDGKREVVFCNTRYLEIYGLSPAQVKPGTPLSDIIQHRLSLGFKILSRPNEYVGHRVGNTVVAGTTVQEFTDGRIIAYTLYPMPGGGGMATHEDITGREEM
>WP_183555338.1/142-245
QLTDNIDDVFWMFSVPAREVVYVSPAYATVWGRSAEALGQQPDDWLAAVHQDDRARMAARWERVAFEAHYDDEFRIAGADGQVRWVRDRVFPVRDARGQVVRVA
>WP_012469778.1/495-605
HFQALFENDGSAHVIVSSDRRIVKVNRQFCEMFGYDEAELLGESTLILHVDQKHYdEWAPNFRQALDSKEHFSAEFPWRRKDTSIFWCVFNGVRLELVSGDIVAVWTVIDI
>WP_056154759.1/643-750
DSLPGMVAYWDAGLRCRFANRYFLDWYGMDQQQMLGAFMPDVMKEAAYAQSAPHVQRALEGEPQGFAGELHWpSGQIGYTWVNYIPDVGEFGEVRGFFVLVSDVTELK
>WP_150576528.1/6-119
DVRQLVEVVGDAIVVADPQNIITLWNSGAQKMFGFSAEEAVGQPLDIIIPDRLraRHNEGYAKTMETGQTKYGSDLLkvpaahKDGRAMSIAFTVALLHGDAGEVTGIVAVIRD
>WP_155815570.1/183-291
RYRSLVEMSPDIIAVISNEKIDYINEAGCKLVGASRpDEIIGQSIFKFTDPKEINYIRKLIQDIFDKKSTKRFEFQVFGLDGHSIEVEMSTMPIQYEGRRAIQIVGRDI
>WP_022971572.1/45-155
LDGSNSGILVCDLQSHLLYANEGFERMFGYTEAELVGQRPSDVLTRAhsDPDQVARIRDRADALQQTQTDLLVYRKDGRPLWVSLNFNPIYAADQQPSHYVAVLTDITETK
>WP_138471070.1/741-846
MENLIAATEGGTLFLGAELRIKLFTPGVAEYFNITSHDIGRPITDFTHRLVYDGFAEDAREVLRHLGCVERKIATANGDRVLLRLRPYRTPDDRIEGIMVTFVDVT
>WP_165501859.1/7-112
HTKDAIMITEAEPQQEPGPKIIYVNKAFTTMTGYAASDVIGKSPRILQGPKTDKNELRKMREAMIKWQPCEITILNYKKDGEEFWLNISISPVADEKGWFTHWISI
>WP_134749915.1/205-306
DCLPLPVLVVDRNGAMTHCNKEMSAyFPEYTRDELESGPLSGMLGARGLREGELHIMRALQGETSRAEYIRFRERCFLCYAYPLTEGGEIVGAVGMYQDVTE
>WP_012507921.1/14-118
FESFPESVLIIDTEGTILDANETFASRFQKRVHECIGTNMYSLLAPELASRRKEKADEAICTARQISWEDERNNRILRNTIYPTLSSEGQVTQLLIIIQDVTELK
>WP_104001259.1/17-127
EGIAEPATLIGLDYRILATNAAYREIYGDDRPVQDRHCYEVSHGYqvpcDQAGESCPLKLCSKSGKRQRMLHLHTTPAGEEHVDVEMQPVHSASGQLVCFLEIMHRVKEAK
>WP_017291649.1/202-313
QIADATPGTLYVYDMLEQCNVYVNRQIGELLGYTPEDIQRLGDQLFPQLMHPEDFANLGLQIQRLDQAQDDEIVDHEYRMRHANGEWRWLWSRNTVSTRLSDGRAHQVVGTV
>WP_144919469.1/132-241
EKYRKIVRAIPDAIILHRNGIIYDVNEVALNLLKTNEEHVIGKHVLDFVDMRDRQQVIERIENAMYKDLNGKTVEEKFVNDVGEVIYADTTSAPVKINGEQYVLVTFKDV
>WP_131550693.1/323-432
STELFIQVADPGFNWLAINRASAREFKRIFGIAPKvgDNMLEAlralpeHREAVRAVWSRALTGDTFTAIGRFGHPAYDQRDYEMRFSPLRDREGKVVGAYQFVTDVTDR
>WP_156869545.1/139-240
ESFVGTSVEGHYRLDPDGIVLWASPSMATLTGKPMSEIVGVKARGVVHPEDVGRRDAAMAALLRTQEPQVFQVRGEHADGTWHWFEGTLRGLFDDAGQLLEL
>WP_150707093.1/124-227
GAQQLSHTGSVGFIIHDEVTVTWSQESSRIFEYPPHVVPTLALIQARTHPDDLPIVDSVVEQARRQKSLIEVEHRLVMPDGRTKYVQMIASPLFKHGTRTEYAG
>WP_052515328.1/407-519
ERLRAVVDTAREGIITVDKKGIIVSWNQGATQVFGYEPEQALGKQVAMLVPDNVltyliQIRDQALQDLEKQYVRHLRNItgikKNKEEFPLELSLASWQTRDGTFYTGIVRD
>WP_181814861.1/295-409
RFRLAAQAAALGIWDYDALSGRREWSPEFKAMLGLPFdaRPEIGTALALVVPEDRPVLKSLVQAAQAGDSSARFDVTLKIrraSDGAERWMQTSGWRMHASSGRLTRVLVTVRDV
>WP_176765274.1/9-63
LYEALVEEATEPLFALDESGAIDVVNDAFVDLSGYERETLRGDKLATFVHEDDRG
>WP_210737252.1/168-274
QLAVTAGGVGTFDWDLATGRLDWDDQLLRIFGLDRDAFGGTIEAFDAAVHPDDLPRVHAALDRAVAACEEYTAEYRVRRPDGSTRWVQARGLALAGPDGTAARVLGA
>WP_190355158.1/318-430
NYRSIFENALEGIFQATWEGRFMSVNPTLARICGYESPQEMMELITNVGHQLYVRsHRREEFLAYMAQYGEVSNFESEVYRKDGRRIWISETVRSVYDAGGKFLYFEGMVQEI
>WP_166670046.1/300-406
YAAAFRETWVPMFIVDpETWTVTDCNDAALAFYGYSREEMVGKKNTLFNMQPPEELSINLEKAKTGQEGRFVFPHrlKNGEIRTVEVFASPIPFRGTHCIFSIVHDI
>WP_142595470.1/154-264
LELLPTGLLVIDAEQKIRIANKALERMFGYEEDELQGKSLETLLASNLYAHHKMLVEQYLENPTQGHSMASGRVvrgktkQGGEISIEISLSAHEFEGETHAFASVVDITS
>WP_180317124.1/333-428
DIMMRCTFEGIITAVNPAWTEVLGWREDELLGTTLFHLIHPEDLARTIQDTQELATGMAHARFDNRYRHrDGSYRWISWSTRSAAGRINAVGRDIT
>WP_198254218.1/393-495
IENISESFVLWDSDGRLVMSNSKFREYASLPDHMLQPGVQRATVEAMAKPAINEMSVEHDDTGNFTSIRQMADGSWLKINERRTQDGGLVSVGTDISELKQQQ
>WP_158501586.1/125-236
FEQASVGIAQVARDGRFALVNPKLCAILGYTAEELRELTWDRiTFPEDLATSLVQKRLLEEPGAPARTWEKRYVrkDGAVVWANLSSVAMRNPAGGIECFISVFQDITENKR
>WP_138110818.1/7-111
FESSVDMLCIANFDGYFVDVNPAFITLLGYTKEEILSRKINDFVYKHDKKSTQDIREGIYKNERLLNFKNRYVTkSGEIVWLSWSAVPVEDDNMVYAIAKDITQE
>WP_051314636.1/146-253
YRTLFHEHPDAVCSIDLDGYYLSVNHAFEKLFNTSEKRLVGKQFNAVLPKDTAEKAYDLFYLAKEGKPVTQDFDLTKLKKEPMFVQCTALPIIVDSEIIGAYGILKDI
>WP_019119320.1/9-107
FVQAIVDASHDGIIAVDREGNIILVNKNATEILGLPEGIVGERITDYIPNSDMLRILTTGKREWGDIATVLNRQILINRLPIIIDGETVGAVSTFKEIT
>WP_145179666.1/8-120
QAVLQNMIDAVIAVDRDQRIMLLNPAAERLLGHALQQILGQNFFETFTFATAEsraEIQNSLEMVLVTGEHAVIASQAPLTtKAGSPLQISGNISPIYEHPGRIMGALLVLYD
>WP_115032714.1/146-251
QAVIEFNLDGTIITANENFLNTLGYTLSEIQGRHHSMFVEASerDSAAYRDFWVRLGRGEYQSAEYKRIgkGGKEIWILATYNPILNDAGKPFKVVKFATDVTEQK
>WP_190695225.1/1233-1339
LTLEFNHIGLWDWDIATDELIWNDNHFLLLGLNPEISKANYPLWRNGVHPEDIGQVEQAISQALKNHTNYEAEYRVIYPNGEIHWLAAKGQAIYNPADQPIRMLGIV
>WP_167781892.1/12-108
EPVEKEDRLISTTNLKGVIESANEAFCRVAGFSEQELTGKAHNIVRHPDMPEAVYTDFWDTLKAGKPWMGIIKNRCKNGDHYWVSGFVSPVYEGDQH
>WP_062061241.1/26-128
DTSIVYANPTALKLLRLTHEQIIGRDVMDPQwrfiddgNRVLHHNEFPVNKVKRFRSpvtNEVMGVLDGHRKKATWFLVNAYMDAANKLEDSFIIVTFNDITE
>WP_189432985.1/535-648
QLQRLLEASLDAIVTMDSDGRVVRWSAAAERMFGWQSEEIIGQRLSDHLIPHRYREAHESGMRRFIRTREARILGKTMELsalhRDGHELPVELSLWHVETETGILFGALLRDI
>WP_171255115.1/29-124
QNLIDSLPHPMWVNAHDNVEYFNTSMMQYLGIRLNQFADFNWRIYIHPDDLNLFLIQWHEALDLQKNVEIQCRIRQPNYDYRMCLLSMKFHNDEDS
>WP_154379897.1/267-377
MRALLTTTVDGVITIDREGVIHDFNASAERIFGWPHDEIVGRNIRLLMADVERSEQDGLLQFLDSDSAALPGKGSEVLavrRDGSVVPIRRALGHARRAERDLFVLFITDI
>WP_066855923.1/401-506
GIPAPCTIIGADFRVLWTNEAHCNIIGKsgSPDSYIGVASGEFFFNDPEHNTLANKAIRQEKTIQEEIEFPHvSGKTLHIMVTTTPFYNMDGVLLGSVSFWHDLTD
>WP_066403850.1/142-249
KYRSIFELSKDAVFIADKALLFRDFNAATQDLLGYAREEMQQLSIYDVISEDVDKKLLEKLLYEEGEVNDLELEVQTQLGEKKICIFSLTAPLDATGHIYYQGLMHDI
>WP_049437274.1/159-244
AYVHEGMHIRANDAYLEMFGYEhFDDIEGISLLDMVAAQHVEGFKQLLKGLSRgeaPPPQYQLDARHEDGSAFPATMEFTPATYEG
>WP_011448828.1/303-395
LPNGLVYQLLIKPDNTRSFQYISAGVEQIHQVSATSVLEDPNVLYNQIVDDDRLGLIDAENEAFRKRTSFSHEIRIRTPDGQIHWILLRSVPH
>WP_103447333.1/164-272
RTFAAAVPGVVYAKDLEGRLLVANHGATQLIGKPPEFYLGKTDLEVLEDKAQARQIMETDQRIMQSGKGIQIEERVdmPDGSATYWLSMKSPLRNESGEIIGLIGSSID
>WP_199722488.1/223-327
LVNVVEEYAIFLLDPDGHVQTWNPGAARIKGYDAEDIVGEHISTFYTDEDRAADVPADNLERAAREGEFEDEGWRMCADGSRFWANVTLTAIRDDDGTLDGYAKV
>WP_198675136.1/40-137
AETQQLTDSGVWCLDTRSQMLYWSDSTYALFERELDKAPTLDDAINYYSKSDRLKISKAIENAIDDNEAWSVEAEIITESGRKKFIRTCGRPFKLDNG
>WP_132316528.1/272-379
LSFGVIEFDLSGNIRDANQNFLNLMGYKLPDVVGQSHKMFCEPSfaASKDYRDHWDKLRQGKFISGQFKRMNRAGEAVWIQAVYNPILDFDGRPVGVVKLASDITDEK
>WP_017720849.1/740-843
LSTSPTAIYSCKPGEDFAASFISSNIRALLGYDAQDFLEDSSFWSNRVHPEDLPGLFAGLPSLFQNGTHTNESRFSHADGTYRWLQNDMKLVLDSAGTPLEIVG
>WP_127347566.1/267-377
VEQSSDSIVITDLHGNIEYVNKAFTEITGYSMRELIGKNPRILQSGrtPKATYDAMWDTLLEGKVWAGELYNRRkDGSEYREWATITPLRNEAGEVVNYLASKQNITDRRA
>WP_202052681.1/323-432
FDKCSEAIFITDPQGTIQEVNDAFCEITGYERAEVLGQNTRLLKSNmhDQAFYKQLWQSLLNHGYWRGEIWDRrkNGELCPMLASINAVYDDQNQLMHYVAVCADISQQK
>WP_145143906.1/261-369
TPLPLHSLDYEGRIESVSEAWLELLGYERGEIIGRPLANFMTDSsAHQFITQDWPNLFQSGEVKDLECRMVTrAGRILDVIASARLERDEHGGFLYVLGGLINVTERKQ
>WP_108107516.1/145-250
LIAALLRSTAVIEFDLSGRILTANPRFLEAMGYRLEQIKGKHHRIFCTEEEAASQAYRDFWTRLNRGEYVADRFKRVDSHGNLVWLEASYNPITDTHDRLYKVVKF
>WP_164995174.1/172-282
KLSRAIEQSPCTVVITNAKGIIEYVNPKFTQLTGYAPEEVVGKNPNILKPDNILAEEFDHLWKTITSGKEWQGKFRNKKKNGDLYWEYAYISPVKNQSDSITHFIAVKEDI
>WP_088624103.1/10-105
ASLPVPALLLDPEDRIADINPAAEGFLNTSSKSIRGQHLWErvMINSPLEDAFNRARETVSPLFVNDVDVGtgDRAPLHCNLQIAPLQDQPGYMIF
>WP_212228484.1/434-520
RRIFETSQDLILVSDPKGNLVQVSPSSMSILGYLPEEMIGRSAIGFIHHDDLESTRDEMRAARRGRLMRNFEARYVHKDGHAVMLTW
>WP_207364840.1/286-396
EAPVATCLFvGREFRIDVINEAMVSIFGKGPSVFGKPLAEALPELQGQHFLQTIDEVFTTGKTYATKADRAElviDGKLTTFYFDYtyKPLRNANGEVYAIVEMATDVTAE
>WP_088902033.1/19-118
GLDAPTVMFDADGMILRLNSAACELFNTTKAAAVGVPLVSVHSGSDRASGIIESGERLSEFEESVTiDGSQRTLSRTIIPFEDESGAVVGGMEIARDVTQ
>WP_067933840.1/158-243
AHIAIFSHDVVHNRPIFGTGTEQLYGYSEQEFMADGDLWRRVIHPEDRALVPDKLPADGSLKLEYRVLRKDGQERWLEVTLYPRSN
>WP_091024796.1/26-135
ERYRSLFEYHPNAVFSLDLEGCFTTVNPAAERVSGYAADELLGMPFTEMLPPEELEPTVNAFLemVERRPQRFEVRFRHKDGRLVDLSVTGLPIVVDDEVVGVYGIAEDI
>WP_152609811.1/143-250
AKAQMIAHIGNWEWNVRSNEMTWSDEIYRIFGLYPQAFEASYEAFLRIVHPDDRALVNRKVNESLYDRQGYSFEHRLIIPSGGERIVHQQGEVTYDDSGAPLRMMGTV
>WP_129340548.1/162-271
ELRRIADSLPVLIAFVDRGGRYRFGNRAYEDWFYVSPEQIIGRHVREVLGEEAYQVRQADIRRALAGETVRMEVPTPRRDGRRRDTEIRYLPRRNAQGEVDGFHVFGIDI
>WP_066437968.1/306-421
LANLQSGILMEDEKRQIIFTNDLFCKMFNVPISANEMIGLDCTNSAEESKGMFKDQEGFVERINQILKEKKLVTNElLEMQNGKFLERDYIPIfindQYQGHLWKYNDISERKRAE
>WP_146211157.1/357-463
SDVMTVVGADGVITYVSPAALRVFGIDPCHLVGKSMDALVTSEGDRTLLDAVVSAlgAPGSRRRFRMTAPHATGRQVVLDVCVTGLTDDPAIAGVVINSHDVSEAVR
>WP_199215906.1/224-319
HAVREGVMILDGDGTLLLANDEARRLFSLPEDAEGRHVRDLGLDPATTELLSSGRTATDEVFPVGDRLLAVNQRPTDPAGRHRGSVTSVRDTTELR
>WP_016865364.1/157-267
LFQAMADTAPVMIWMSGVEKLCNYFNKPWLDFTGRTMEQELGSGWAEGVHPEDLERCLHTCVTAFDTRQNFIMEYRLrrFDGEYRWILDTGAPRWNEDGSFAGYIGSCIDI
>WP_063205338.1/12-111
RYRTIFESGVIGIMCTTLEGKIVEANDYFLNLVGYSREELQRGELNWRILTAPEDVPRSEKAATEIVQTHAVKRFEKQYIHKNGTRIPVSVALTLYQDGT
>WP_144358932.1/587-725
SRYRTLFDSAEISIWNEDFSELMKTLQLLRDQGVTDLRRYLADRPEAIKDLAGLIKVLHVNQATLELFGAENEVALIHSIDRTFVEDSAAVFIEELNAIWEGRSYFRSEATFRKLDGQEITGLISMPISVREDEMRNVP
>WP_190007552.1/45-153
FTAAPLAMAVVDPEGTVVSANDTLGALFGTPPGALTGRAAADLADLAGDPRAWRAYREVLSGRRSRLRCTRRLKrpDGEFLWAQITVEPLGGEQAGLLLSVADISARHE
>WP_196285110.1/561-667
LDALPNVLYLVDPSGAVSFANPAYETMIGHGSHWQPEGASEPVREEMRQMQALNQLVRTTQQPQVkempftlkTGETRYFNVHKRPLRRLDGQFDILTISTDVTAVK
>WP_092661751.1/184-294
NTVEDGIYLMDTEGRFVAVNDATEDLTGYPREFLVGRHVSTVLPDGDVQRGRQLIQALLTDDDRHVGTLEQTVvtaGGEEVPCENRLAIVENDGAFLGNVGVVRDVSEQRE
>WP_174452719.1/223-321
STVDGVIELDRDWRFTYLNDKAAALVAQGRDLRGRSLWDAFPELVDTPLWRKAHQAMAEQTPIDDEFQGTRTGRWFWMRAFPNANGMSVYLLDITRRRQ
>WP_078346713.1/10-105
SLFEVAHVEFQTFDLSTQKVVFSSGVVRRLLGYSQEEYDALSTNFYQSIIHPDDFEKVQHTVEQILAAENGQIFEMTLRLRKKNGDYIWLHSRQMI
>WP_013627970.1/202-306
YAIGMVNLGCWEWHRCDNCLTFDSRASEIFGVEPGRRIPYDEFLAWIHPEDRDRVLAMHQMCLTTFEPGDLTFLVQTPNGAIRHVQLKAGVIRNQAGEAEQCIGI
>WP_192098465.1/173-283
RAIVDSaQDFAIVACDLEGRIIEWSYGAERVLGWSEDEVIGQSVFLFFTDEDRAaGVPVQEMACARETGRATDERWHVRKGDKPFWASGELSLLRDSAGRHTGYVKVLRDR
>WP_127121927.1/160-249
RMKDLRILLLNEKAVDILGRDESADIGFQDLFVEADRCAVLCQTLYDQEKVENFEFEISNTGRDEKWVSISCRYFAEQGFVEGILIDVTE
>WP_190757964.1/820-936
ALIASNQGLYDLNVQTGDAIVSPEYARMLGYEPDEFQETNAKWRDSEAVMLAADRLHPDDVAVVYQAYEDYVALRRDEYRVEFRQRSKSGDWKWILSIGKIVSWDNQGQPLRMLGTH
>WP_129352673.1/164-276
ESIQGAFAVFDAQDRLALCNSAYRHWLGAKVSGPIVGRGYAELFDDILGAGTFAlGDEEASAFRARLLAYHEAPSGALEVGTSDGRSLRMSERRTAEGGTVCTFWDMTGDVQR
>WP_097651477.1/144-262
FETMVQGVVYLHPDGYIIDANPAAQRILGLTLDQLRGRTPRDpRWKAIyengtPFPGETHPVSIALRTGQPVYNIVMGIYnplIDKTNWIRINAIPLFKPGNStAYQVYATFENITERK
>WP_056701078.1/155-265
ESSLDMIAIHdaDVERTFKYISPACEIMLGYKPEELVGHSGLSVIYPEDIPLVKAYVTGQIQGLAPDRISYRLRHkDGSPVWADTLTQYVYDEQGNLQEMIAVTRDMTARQ
>WP_201210845.1/466-576
VENANVMVLGLDAQGRVLIFNAQAEQITGFARSEMLGQNWFatNLLRDPDAGTLKAFEQAVAGGEAPSEIENAIWNrAGEPRTIAWRNSLMVSPEGEWISLSLGIDVTEQR
>WP_170920465.1/345-420
GPEGTIHYWNKSCQEIYGYTAEEVIGSNVWQVLnpaeDTPPERSHPVPASMHSLRPEEPREKTFVRKDGTPVDVFS
>WP_209740111.1/141-247
QAVIEFDTSGKILTANDNFLTALGYELSEIEGRRHSMFVDAAyaASAEYTAFWDRLRAGEFVSDEFCRLGkGGREVFIQASYNPIFDDKGQVTRVVKFATDVTPRVR
>WP_054413310.1/33-130
MPWGVFALDAAGAFTLINAKAEELWGIPAAEFMGRQLWQNLPAEFPAELLQCLQEAIAQGSRLEGQFQLPHRKLWLQVSTAPYAGGLLVYAHDVTDFK
>WP_188816385.1/309-417
AAMEGVGNHTWEYNMRTKELLISQRYHELLGYDANDAQSAVLPHLTNIRAEDRVASRQAFRAYLNGETSLYAATYQLVDAQGETRWVLVRGLLTERDEHGAPLIMTGTH
>WP_153144713.1/297-408
RSAMEDSLTVGMRARDLTGKIIYVNPAFCRMTGFSSAELVDRSPPMPYWVPEQLdETMALHRAVLAGEAPPDGFEITFRRKDGEHFQALIYEAPLIDGNGRHTGWMASVLDV
>WP_121849087.1/141-244
VAQRKAQLGHWLWDRKTNLATCSDNMCELLGIKKGSKVTLDTLLKDVHPEDMVDVQASLAITMQTKSYRSFTHRVIIDDEIRFIKVIGEVNTDSEGRVVNVLGI
>WP_156953223.1/296-390
QFRLHPDGHMAMPYAGLGLQPLFGVAPETVREDASDLLARVHEEDHPKLEQSLARSAARMTPWILEFRVNHPERGTIWISGRAVPDREGDGSILW
>WP_123498580.1/145-256
FTQSPVGMAVYDADLRFVRLNNALAQINGVPIEEHLGRRMSDVLPGLNGAEIETVMQHVLESGEPVVDARSHGRtpgdPTQDRAWSASYFRLEEPSGRILGVSSTIVEVTAR
>WP_007782837.1/171-274
EQANRDLLAHSKKLEesTRRLGMlSQAIDNSSISVVMTNKHKNIVYANSQVANVTGYSIDELLGQNPRIFKSGHhsEEFYANIwATLDKGLQWSGEFCNKKKNG
>WP_182974362.1/117-220
FTHDTVIVRDLDDTIIYWNEGAVRLYGWHADEAIGEKGSALLQSTHLPPAAAEQLRLVGQWTGEITRTRRDGQQIVLDVRWSVRLDSNGRECGIIEFGADLTEQ
>WP_105969352.1/119-228
QASVSMSVFDTGQRYLRMNDVACAVMGQPEAAFLHRYFPDTVEDAeHSRGFLRHLEIVAETGRPVHYESWTRSpsGRRMHAWNFEMWPLRDPAGELLGVALAGFDSSEQH
>WP_200843678.1/138-247
LDATEDGVLICNHLGIIEFANRGYEKITGLRARELVGRKPSVAQSGrhDQAFYAALWSRLTDGQPVREIFVNRRTDGTEVHCEESITPLRNRQGEVTHYVSMVRDITARV
>WP_199310701.1/740-852
FDNATDLIQSVSPEGNILFVNQAWKRTLGYSEAELEKLSIFQIIHPEdieHCQRAMQNLFCGAQGDQCVGIETRFVAkDGRTIVVEGNVnCQLKDGSPVATRGIFRDVTARKQ
>WP_085086681.1/509-620
LRSIDAGIVVLDDNLLVQSWNRWCENVWGLRNEEVTGQSFLnlDIGLPVQRLRDALHDALTTQMPAEATEIEAMDRRGRRIDCRIrlSPLLYDSRQPRGVILIVEDVTERRR
>WP_096390271.1/249-346
DDLADPIAIVDLDERVVRLNAAAAATFGGADGSPLDRQLTAVVGADVDLTSAAEGGTIEHRVGGRDRTFAVSVSRLRDPAETHVGYTVVFTDVTEQER
>WP_079640864.1/265-366
AFHFSGLGMSITGLDGYCLDANKVLCNMLGYTKKELQAVTFIDVTHPDDAQQDLELRGKLLNSEIDSFTFQKRYQHKTGHYVWCDTTVSLVRNHKHYPQFYI
>WP_071837069.1/16-118
SPVGTFLQFADGRVQACDAGVEQLLGCPAEHFIGSTLEdSLWRSIrsdGNSIQPEQFPSIMALRTGQSQQAVMGFyprDGDLVWLQVDATPLFQGEtPYAAVV
>WP_135610115.1/36-142
PVIAFLWTADDAPEEKWPVEYVSGNVSLLGYTVEDFVSGRLLYADIVHPDDLKMVEEALKQRCRQGGDFFDQEYRIILKSGDVRWVDERTYIQRDDAGKVTHYQGTI
>WP_184514551.1/233-346
NAPIGLGFIGRDLSITNANRAMTEIGERMTGIEAGSPGAlAALSAAMRARIEPRLRAVLDGGRAQSDVQIEISpadrPEEKHHLLATLFPGTqGADGAGEAAGVILMDITRRRR
>WP_103072445.1/51-150
LDNPDNEWMNSKFWTTLGYNPNDMPHSAsaWQDLINQEDLKKVYSNFTKhcedasHPYDQIVRYRHRLGHTVWIQCRGLAIRDNNGKPIRMLGAHTDITK
>WP_143236347.1/142-252
FRALIENANDVIYTLSPDGVFTYISPMWTEQLGHHRDEVLGQPFAHFVHPEDIEICFSFLQEIVTLGKKRAGIEYRIFHKNGTMQWHMSNASPIYDEGGVITKYMGIARDI
>WP_083661398.1/29-132
DRSGIRAAFLDDKLRVVEASVDFVAAFGRPVAELRGHGLPDLLHPSFRGQVAHQFTRLLDGQRSRFVEWVLAMrsAGSVFGGELTGLAVHGDAGRVDGLMVLMR
>WP_051497627.1/815-918
SYYELGLIGMAITSPTKGWVQFNDRLCQILGYPRAELVAKTWAELTHPDDLAMDMSQFNRVLAGEIEGYKLDKRFVCQNGGIVDTVLSVRCVRDPAGSPRHFIV
>WP_209681780.1/107-211
LAHELSHQGVWEYDPDTKDSYFSQRCLEIAGYDSGRPFNYSTWMDLIHEDDRGLMSSTIDNLNESGNPAEINLRIIDLSGNLKWIRMRLGLDSTDSSNYSHKIVG
>WP_013275772.1/246-346
IVDGIIVVDAQRRVMLINPAACKLVGADSEKSAGKKLISIIRNYQLDEAVKKTLKEGSPYFKEIVLLPREQILKVHITPIKDRAGRISGSVIVMRDITELK
>WP_101147722.1/86-189
MRSLLDALHDGVYITDANGITVTINKAYERITGISRAEVVGFHMADLVKAgfISKSASLEVIRERRPITLAQTIHNSRKIVVTGTPMFSADGSIAYVVTSVRDI
>WP_039559503.1/395-498
TDLVMFVDAEGRLTYLNPAARRALGVVGEQLPALEALLGAEDLRRLRGEGREGAEQRGVWSGEARLQPqgDGPSLPVSLVLLAHRPTSGERYYSLVARDMTERE
>WP_119110634.1/86-197
LDNAGSLVYIKDLDFRYQYANRQSAQNLGRTPSEVIGKTDADLFGTAAAEAMQQSDRQVFDRRERIEVEESMTLpdGEELQTYLTVKVPLFDGKGAVMGLCGYSTNITALRR
>WP_201067441.1/36-159
SRSPDAVCMTDHLGVVEYINAAFEQVFGYSSREILGQCLDvlDLPEPDnadstllsghfllPGFDLQASMHHTRSAGNWQSEAVVRHRDGQAVAVRVSTLLRSSESGRALGQVFDFVDITETKR
>WP_073592731.1/709-820
RLRLALQATRSGIWDWNFASNCAFVSEEYCLILGIDPaVQIISeQEWMDSIYPDDRISVVEAISQAIDRHQDYEIEYRILHPEGIRWLASRGKVFYNEAGNAVRMLGNIQDI
>WP_091643200.1/485-596
YETIFQKAAVGMAVFDhRTGDCLYVNQALCDLVGYAQNELLEMGYRDLTHPADQHATREQLDQIGAASQDTFQVEKRYLHKTGRVIWVLVTGSLIRDDQGQITCVASQIRDI
>WP_211236943.1/28-138
FDPMPDVVFSVkDLAGRYVAMSEAcVARCQLRDPREAVGKTAHDLFPGHMADRYRAQDQIVFDRGHPISNNIDLTVynDRKPGWCVSHKQPVHDRSGRLVGLVCISRDLIE
>WP_184656011.1/212-306
HIVYCNPAFTRTTGYTEAEILGRTPRilQCANTDRNALDRLRAALSAWKPIEVELLNTRkDGTEFWVELSIAPVANEKGWFTHWVSVQRDVSDRK
>WP_014182921.1/173-271
SVITLDAWGNVINSNPAVLEMFGYEHGELLGKHVSVLFAEECSYLPNLKNSPIIceRSKIPEAAAKHKNGRIFPAEIQIGLASLEDQQIFVWSVRDITE
>WP_147026959.1/362-471
LESSPDIIKVLDVRGRVIFTNDRCRTlHGGDPRSVAKGRLWSTFWPGEGGKAAREAIALAQRGRPSRFTAWRQTAGGEQRWLDVLVTPMVGADGLTRRILAISRDVTAHH
>WP_133574329.1/217-321
NMMETIPQIAWTNTVKGEVDFYNQRWYDYTGLDDAQTRLSGLTSVIHPDDLKESLNQFGFLRKSVDGGEFQIRARRTDGEYRWHLIRLIPIKNVNGRTRQWVGTA
>WP_157326618.1/312-389
LGFQPSNILGNHLYEIWPYSMAVNMDSFYRRAWNGEENVMYEATFRGITYLTSLRPIFENGRVVEVIGSCVDITERKR
>WP_006786600.1/1125-1209
HSLNIANDIFGQIEAIQIPNLRSFLRLLHQDDRHSVYSAMIACRDGKADALDIEYRLHDDLLGDRWLHTRAAVDCENGRQRKLLG
>WP_099404783.1/379-493
LETLPIGVWVTDNRGQVLLHNPEALRiWDGGAPFMAAASEITDstMSPAGtaAVQAIRNIIGRVLEVGDSILNEPLHIEshDGTQRTLLNSAVPLTDDRNRIQGAILVEQDITAQ
>WP_056731684.1/18-121
FRNSREIMFVVGADNCLKLVNPAFEQETGWSAAEVVGRRARDFLHPEEDADLNVHLKRLKAAGFSDNTSRMRIkDGSWRWYEGRAQLTEEGQIICVVRDVTYER
>WP_036243493.1/354-466
VESAPDAIVITNREGCITLVNAQAAKWFGYTRNEMLGQQVDLLVPERFREHHEDYRQAYTANPVVRPMGIGLYlygrrkDGSEFPVEINLSPFKMDQELFVTSIIRDITERKR
>WP_158947518.1/160-273
RLALALDAANDAVWDWNITTGEVYFNARWFTMLGYEPDEMPHSyeTWKNLVHEDDLRDMKDVLLREQRPGGAFEHELRMRTKNGEWKWILTRAKTIISEDAPGEvRMIGTHSDI
>WP_044633556.1/58-167
QLQGVFEHIVDAYVVADVEGNILKMNASAVSLLGLKSiKDDCNLMELVRPDQYQDVFNAFNLVYKEGGSVSNLVVNITTKDQRDLIVQINASVIYDNGLPIASHGIVRDI
>WP_061086411.1/135-220
EPFCLVDQDGRIQEMNEHMASLFRKRRTTLMGEKITQYITKEKWESIKSGKEKDETVVQVPRIKGEAYFATIQPVKNKQGIVSYMI
>WP_164969333.1/153-255
YKDILDKENLVSETDLKGIITYANDIFCEVSGYSKEELIGANHNIVRHPDVSPKVYKKLWETIQAKKVWKGKIKNRAKDGTPYYVKATIFPILDENENIEKYV
>WP_093428937.1/495-607
ERLAAIIRAAPDYVGLADAEGRILYQNPALEKALGMDAEELNRRGLTVADGHPEWAarWLRETAMPGAIREGMWSGESALRNVHGHTIPIYQTLIAHRDGLGQVVRYSTIMRD
>WP_046308196.1/361-465
DAVVTIDENNIVtFFNPAAELLWGYSSEEVIGQNVKLLVPPEIQSNHDALVNSNRVtgkdkiVGSSREVPIHRKDGQVYHGLLSLSKVKIDGKTMYTAFVKDVTA
>WP_081377053.1/34-142
LEHILQALPEAVYTTDALGLITFYNDAAAELWGVKPelgkSEFCGSWKLYWPDGTPLpHDECPMAMALRERRPVRGLEAVAERPDGRRVLFRAFPTPIFDAEGTLVGAV
>WP_051261897.1/929-1039
ELALVSSDSGLWDWNVITGDLYIDDKWAAILGYTRDELPPHVSTWEKTVHPEDMSGVMVRLEKSHRPDATELYEAEYRAPTKSGEQIWILARGRVVERDENGAPLRMIGII
>WP_199223351.1/17-134
FDALPSPHMLLDRELCYVALNAAYEAVTMRRRDELLGRNLFEMFPNEgeGGRRLRQSLELVLETGDTDTLAYIPYDiprpaelggGMDKRYWTAVHTPIFGSDGQVSHIMQNTVDVTE
>WP_015319462.1/20-120
ERITDAVVGLDGEFRIAFCNAAGEDVLDASEANLRGTAVQEAVPNGIGATVREGCEHALETQESIRFEEYFDSLDAWYELRVYPGESAVTVHFRDVTDRVR
>WP_033310827.1/365-467
IEAVLSGVSAGVMSIDAHGVVTLANSSAKELLGQEKDGLVGRKLAEVAPQLNDLAVRAGERGRDMAEAQIELISEDGSVITLNARAAADTASSGGVVITFDDI
>WP_101138357.1/172-279
VASANTNGVVFTKPTGEIFWCNDAYLKLTGFTKKEIIGKTPFEIGKCEGTtqVELDEMRIPFVSGRPFDLEHLHRRKCNSNFLVKTTGQPILNHKGEVVQYFAMIEDI
>WP_096054823.1/499-605
ILGQLPGMAFRMVQDGQLVPVYISRGALGLTGHSARDFLEKVVALHEIIHPEDRERARNAIATAVKKRRSYEIEYRIVDRTGRIKWVLDRGQGVYNEDGRLLFIEGL
>WP_111887006.1/293-400
LDSLPVMIYRIDRDQRCDFINQTFKAFMNISRDFFLKNLKSHMKTDDHQRFINTLKRSLKEKCNFNIELELLApNNTYRIFRGMGRPFYDKNQEYAGMIGLFLDIHDE
>WP_028299720.1/314-425
STNEGIALFDANDQLILFNDRAKALYSRIDDVIQLGCHYNDMAYALIERGAFKlDMDGQRWLEHQTNRETRFSTKYNIVRTHDDRYIRAMEYPTPEGGTVGIYSDVTDTIQL
>XP_003446626.1/312-416
MFQTKHKMDFTPIGVDARAKLVLGYSEIEISRKgSGYNFIHAADMLYCAENHVRMMKTGESGITIFRLLTKAGRWVWVQANARLIIKNGKPEFIVAQQRALTNEE
>WP_193113242.1/416-520
FKNAVASASIFSTTDSSGKITDVNKNFEKISGYTRDELVGKAHNIVRHPDTDSKLFKNMWETIQSGKIWKGLVKNRTKQGSDYWVVSEVAPIYYKDGSFREYIGI
>WP_107834670.1/415-516
LVTTAPIVLYTARLGACAAHTYVSPSVAAILGYTPDEFVDQPEFWINHVHPEDRPRVTLEVLGASSSMATSVHVYRFEVKAGGYRWIRDERRVVPEARAGEP
>WP_082458434.1/871-973
SAASLGVWELDLQESPRFIFDDKMFDIYGIAEKRQLSWEEWLQYVHIDDHPAIHQALARLNAEGGEVNIEFRIVRPDGKIRNISSSGCGVMVDDKLVKITGIN
>WP_008172409.1/272-381
RLNAILGTAIDGIVTIDHKGAILSFNNSASQIFGWHENEVKNQNIKMLMDDTIaEHHDSHLSNAKGIDVSKVIGVNREIlakhKNGHLFPIRLGVGEVNQPDQNPLYVGF
>WP_194702084.1/1071-1172
SISDQITYYNAKKEIITLNHTKYKHIQSDDTKIIGKPCEAVFGHSNDDCDICVVQKTLEEQKPFSREYSYDHQWYEQKTYPVFDDQKRIVGVVEIIRDTTQE
>WP_132501111.1/114-224
FLRSFFDASPDLVFYRDEQGYYLGCNRAMEILTGRSAEELIQLTPHDIYPEVTAKTIMDTDRDTfiSNTGVTSEQWIRYPNDKLACFEVRKVPYYDRIQKRHCILGFGRDI
>WP_097658846.1/53-159
QRIGKVGGLEVDFREGFKNHRSPEYLMLHGLPPEAAGESHEDWVNRIHPDDREATVQHFIDALAGTSEDYTAEYRIIRPNDGETRWIRVVAKIERGTDGRAIRLVGA
>WP_188501316.1/1013-1119
RLVAMATNDVVWDWNLAANEIWWSDGLYKMLGFDEQEISGGLEGWFSKLHPDDRNEVERSVNDAINNGRKQWNAEYRIQHKEGSYTYVSNRAYILYNEYQMPYRMIG
>WP_048847896.1/29-140
LNTLSDAVSVLTHHGQSVFFNQAWANDSDLQTIEKDHPEDwktLLSDEDSVTLQKIVKQALPQGLPFSQDILLRNTRNDAFWRMvRLTPYRVVEGQVLLWLLTLTDIEDRKQ
>WP_054559895.1/1003-1099
TEYLSPSFKKMFGYEDHEMESSPesWQKIIHPDDLDGVYEVFDKHVKskgkIPYDNEVRYYHKNGSIVWVWCKGKVIEWDkDDNPVRMVGSHIDITA
>WP_188345225.1/650-759
LDQMDQGIGVFDQQYQLMCWNRQFQLILHLPERLQRMGTPFSSIISYLFARGDMTDMNEQPLPDELGRFAAQWRIKLKNTDQTIEIRSNAMPDGGLVTTFTDITSAVETD
>WP_162248088.1/2-102
LETTSDGVFILDRDWRFTYLNAAAERFLGRGPGELPGLNIWDEFPLAVEQKFGSEYHRAVRTGVAVTFDESYAPLDTTFEVRAFPDHNGLVVFFRDVNDDR
>WP_136626251.1/328-439
ETSHQYQALLNQDGELLYANKTALAGIRAEASDVVGKPFWDtpWFSPTegASDAIRSIFATVMRGEDVKSEMLLRLPIGERYFDFEMRPLHDRHGTIIGAVPEAVDITERRR
>WP_126459937.1/353-462
VESVNDWIWEIDADWRYVYVSPKVEEILGYKPDEILGLRPFDLMPPSEAEQLSRRFEAIAAEGKPFTSMENRNLhkDGRLVILETSATPIFREDGSLCGYRGVDRDVTER
>WP_109958242.1/29-72
EADDQALCLLAPDGRVTAWNPGAERLTGYAAAEVLGRTFAygDA
>WP_051971495.1/15-117
LDRIKSMIAYWDRDLRCRYANRASLAWFGKEAEQVIGSTLEALLGPELFALDESHARAALAGNPQVFERRLSGFdDPRERVCLLRFDPDIVDGEVHGFVVEVT
>WP_194368090.1/147-252
NTAIVskaDLNGNITYVNKKFCEISKYTQEELIGQNHRLLKSGEMPNGFFENLWKTISSKKTWQGIIKNKNkDGDTYVVDSVIMPLLDMDNNIIEYISIRNDITEF
>WP_082610136.1/744-849
LRNLLSGNDIATIFLDTHARIKWFTPAMSRLFDVIESDIGRPIANLAQKFVDGDLVGKAREAIEKLAKTEETVRADDGRAYSLRVHPYRTRENRIVGAVASFVDVT
>WP_129798622.1/140-249
APIGVVVRDLELRCTWVNDVMEGHDGISADQRLGSRVTDAWSGVEAETVEAVMRQVLRGGSTKVHEYRTwlptgLGQEHPFAASFSRLQGADGQALGVCTISVDVTESRR
>WP_031482686.1/151-250
DSTILTDSSFRILTSNPASEKAFGRRATLSGNSCLNIFSAASSVVVREYFENCTAelpVPFDDLLTAINSSGKEISVELTLHKVRLQSDIVFHLVLRDMT
>WP_141657288.1/81-194
FDNVSEGIFIAQLSGRFLDVNPAMAHtLGYGTPLEFLRVHEEdELWPFLDESEKERFIANLAEHGSATRLQTRMLHkDDSIIWVEINAHAHADDHSApIMIVEGILSDITERKR
>WP_167603097.1/136-213
RLSLIANEVPAGIAHIDKDFTILYANKRFARAYRITPEQITGQNAYDVLHPDTMEHSSRFFEQARRGMLVDFEMRVKL
>WP_182778281.1/279-388
LDAMSDAILSTDINDKVLYLNQAASILTGWDCSEAVGLLLCDIFKIKeSASAVIAKSTLAQSQREQRPFDCILVRkDGVEIQIEESARTIFNELGETIGVVFIFRDVTQS
>WP_207539785.1/515-627
LDTVRHGIIMYDAEGRVVAGNGLAEQLFGLPEGTVRPGVTYDELRAEQIARGEHGDAEAAARTLAERpTLADRENTYQRRRPDGTVIEVRTEPLPEGGCVRSVTDITALASAQ
>WP_038092483.1/11-104
EHPIDEKDLLISSTDVAGVITYSNENFAEISGFTVDELIGKSHNIVRHPHMPQAAFADLWKTLKENRPWMGIVQNRSKDGGSYWVDAYVTPVYN
>WP_192821396.1/531-602
LESIKDGFFTLDKAWCFTYVNHQFEKAMHVDGEELYGRDIRNLYPKDQYEVFYQQFDLALQEKRPIQFEAFV
>WP_178106674.1/276-383
TLALDSAELGTWDWHIPSGRLYGSPRASSLHGLADEPYHGDFKHFFLCVPPEDQNAMRQAYFDLLEGRRQDYQITYRARFANGVTHYLESTARLYFDERGQPLRMTGI
>WP_119778533.1/7-119
QLKAVIDTAVDGIVIIDENGLIQLYNVACEKLFGYPAAETIGHNVRMLMPAPYRSEHDGYLHNYRTSGVRKIIGIGREVmgqrKDGSTFPMELSVGEAVADGAKLYVGIIRDI
>WP_209616708.1/310-417
FQKLFNNNPNPIAVSSMEGKYLEVNNAFLDKLGFQRKEVIGRSPNEIGIIVQPEIHKIAFDDLQKTGSFKGIEMEVRNKKGDILYGLFSGAVIENHGNRSLITVMSDI
>WP_121599445.1/565-662
DRVQDIAAIGVWEYYPSSDELTWSDGVRRIHGVDDEYEPSLDDGIEFYHPDDRATITEAVDAAVEGGGSYDLDLRIVRRDGAVRDVRAWGEYVADARD
>WP_013119870.1/225-326
