## Supplementary material for "Origin and functional diversification of PAS domain, a ubiquitous intracellular sensor": Dataset S5 (part 39 of 49)

### Sheet: Sheet1 (continued)
Dataset S5. Sequences of PAS domains identified in the RefSeq database
TAVIETMDEGLIAIEANRKITQLNSEGAKILQVNREDCIGRSALDVFGQSFPLLEALQNEVEFTDKEFYIETPAGGTRFTSTVKMIRDETGQVTGMMATLRE
>WP_169565677.1/935-1043
FENTSEGVLILDADEKIKVSNSAARRIINCATATLEGKHFSELMSATKEAQDDVATLLQESNSWTGERELLCgAQRGCPVWLNVSTMQGAHSKQHHYVVVFSDITERKR
>WP_146812204.1/133-183
FYPQIIQNINLGIVILNEHAHIIEISDTACAILGVEKQHVINRMIEDAFPG
>WP_196512386.1/380-489
ITRNMGEGICLVRiDNGVIVYANPKFEQMFGYDSNELNGQHVSIVSSVTKSVnteDVNQATLSAVLQKTEANYEVQNLKKDGTPFWCSVTTSVFRHPDYGDVLVAVHQDI
>WP_022940931.1/10-115
PSAIIEEANTAFVIVDETLQLIYANPASELLLSQSCQRLYQQTLLQLADHYHFSPVGIEQLFNDKGAFSENEVTLLVDAQPILISLSATHLLFEQNNYAIIEMRCI
>WP_160884089.1/285-395
EKAPIGIAEMDAAGRFVRVNPALSGIVGYASEELVGRSFVELTHPEDRDDDAEHYARQVRGELAHYSMQKRFLrkDGGIVFVNVLSASVLDAQGRFRYGVRVVQDVTEQRQ
>WP_173763561.1/98-207
HVGFWEMALGTGDTIDDDHPIWWSPQFRALLGFADEGEFPDRLGSWRTRLHPDDEGATVAAFLAHLKDRSGRTDYDVTYRLACADGQYRWFRARGATRRNPDGSPQRVAG
>WP_064197458.1/290-398
RGIIENMQLGIIEVDTNDIIINAYNKLCEMTGYEPDELIGKKAYQVLIKNSHIETYKEAKNRIIKGDGKPYEIPVIRKDGATIWVIVSSSPIYNEQNQLSGLLSIFYDI
>WP_202856277.1/1-49
FRHFWDTLKKGQVFNGIIKNKAKDGSVYWVDATVVPIKENGKIKKYIGA
>WP_111295522.1/361-463
SIFELSPLPKIMYDINTYEILQVNPAAVQHYGYTNKEWLSLKITDIIAANYLPEAKAALLQLQQNSEAFESKMKHITKGGNLIDVEIRGVPFEYEGHKARLIT
>WP_091975206.1/8-114
EKLNDLVIWLDEAGRYVFVNPATTRLLGYTAEELTRLHVWDVDPLFDEARWRQHWAEVVERKSFTLETVNRskAGVDITIEVSSNFVEYEGRRFNCAIVRDITERHR
>WP_057299097.1/135-228
RAQGVAKLSHVVTRPDGSFERWSDTLPQLVGCAPQDMPRTTRDWMNQLVHADDRASYRGASLEAARTRAKVEVEYRLVRTDGEVVQVAQVIEPL
>WP_027849656.1/6-71
DFKNLVNLLDTGIIVVNAARKILLWNPFIARITGISENLALGHSLNAIFNASIDPALTDAIEQCIE
>WP_196288432.1/132-239
ENTPDVLTRWTPDLRLRYANAALAAKMGQPLEALLGRTFAEMgAPADITGPYMAALQRVFATGRPQEHYHPFPGSYGPAYFFSRLVPELRDGQVETVLGIARDITELK
>WP_164016796.1/303-412
LDNAPAVFFLLDPRERYTFVNREWERLFHRTRTDVAGRTSYEVFPKEIADPLHEANQSVIQTGASLVREERVPYDDGIHTWLTHKFPLIDSSGNLYAVCGISTDITARKR
>WP_197376344.1/11-117
LAGGSPQNVGWFRYHFADERWEWSDQVHLMHGYQPGAVTPTTELVLAHKHPDDYVSVAATLDDIRRTRRTFSTRHRIIDTHKRIHDVVVIADRMFDDTGDITGTQGF
>WP_202063293.1/179-283
RIIDAVPHIVWSALPDGRNDFHNQRWYEFSGLPLGSGLGDNWREALHPEDRERTWAEWQHSLATGEPSETEYRLRHHSGEYRWALGRAVPLRNEQGDIERWLGTA
>WP_012373605.1/240-351
ERLSAVFQQAGAGIAQTDVSGRFLMVNDRYCEIVGRPRESLLQLRMQDIIHPADLSHHQFLSEHSARDGSSFVVETRYDRPQGGFVWVRNSVAFIRDAAGTIESAIAVTEDI
>WP_106679848.1/304-366
QLSTLVQSLDTAILLEDNKRNAVLVNNKFCQLFKINEnpEDLVGLNYNDIIIKSNRAlfkeeT
>WP_007355872.1/525-638
QSIGDGVITTDAGGRIYSLNPVAEKLTGWSTTEAKGLLLAkvlRIVNEITRAPMENITQTALLEDRIVDQTNNGILvaiSGREFAIDHSVAPIHTSDGRIIGAVVVFRDVTQVR
>WP_093286822.1/170-278
ATQDGIWEWNIADDTLYVSPRWKEIFGYLPDEVSTRAQWEarIHPEDRSRFFDHLHECLASSRNRIRIEYRLRdrEGHHRWVLSHGLIERDASGKALRIVGASSDQTER
>WP_130011033.1/23-137
TEGVILIEPDGSIAWANQAALAMHDAGSLQELGATAQgycDTFSLTyrnnhrLQADQYPIMRALAGEAFSEVVVEMRSadEACYRVLNTHSVMLDDEAGARQCVVLVLNDVTERY
>WP_009986627.1/9-116
FESIVSDMSDGVFVIGFDGKISLCNKAAADALNTDNNALIGKSVAMLMDEFEENDEFFELLLDavyTRSKVIKTVPFRTDGQMRYLRVTTSFLIKESEKIALMAVISD
>WP_092700994.1/467-576
EGSNDIISVVDTEGVYRYQSPSVERILGYDPEERVGHAVVEYIHPDDRETVSDRFEKWQTDSSVDGTITYRIrhaDGSWRWMEARGNQQLDNPAVEGYVINSRDVTERKR
>WP_166972691.1/141-248
RFKSLFQSTPDPVIVVSPEGTITEVNDAFVRIFGVDPYNLKNQSITELELSPSDVVERVLLRIADEEPASTTINWELEGKEILVTELNTEVVRGFGDAVERIGIFRDI
>WP_073405950.1/317-422
VFFENSLGMMFTHDMKGKFLSINNAGAAVLGYARDEIMKMTLYDVSPLDRRHAVDAYLINIKEAGNLQGQTSSLQRDGSIRIWLYNNVLENSTNGEPYVIVNGMDI
>WP_096830333.1/408-518
EFLQSLIDTIADPIFVKDQNHRMVVLNETYCRFIGSSLENITSKTDYDLFPKAEADifwEQDELVLKTNLQLEHEERFTDTHGITHLIATKRSLHKDAVGNLFLVGIIRDI
>WP_010110757.1/128-242
YYEALLQSLTQGVIVSDRRGMLTYMNPAAAALIGCDATAVRGLPFRDVFNAYDSRgerARSTALEQVLRSGASATVERHWLASRDGPRVPIAEVASPLVDSAGDMNGAVLIVRDI
>WP_088891301.1/360-477
GVLESVQDVLWSRDVWSHRLIYTTPSVEQLCGLPMQDFLQQPDLWLKCIHPEDCSRFFDLDRTVFEQRSAEGDCADRSMNQFEIEYRICRPDGELRWVRDRAYVVRDDQGDPIRVDGI
>WP_086464562.1/154-264
VEAVPDTMLRIDRNGRVLEIEEGKDSALWLAPVTLIGHLLEDVLPVPVAPRARTGIADAFATGATQLFEFRLHDkamgegALGIRDLEARIVVLSAGEAMVFVRDISERKR
>WP_081596042.1/21-126
AITATPQQVGSFRFWFADQRWEWSQEVAELYGYDPTVEPTTELLLAHKHPDDREHVAQGIADTLATGAPFSSRHRLIDTTGRQHWVIVVGDTLTDKAGTVVGTTGY
>WP_077731406.1/447-555
EHAADIISVVDAEGVIRYVSPSVEPVLGFPPGHYIGQTIFAIVHPEDVAVVAHAYRTALDHPdAPIERLEYRLRhaRGEWRMFEATGtNQLQNPSVEGIVVNARDISEA
>WP_172596255.1/31-142
LNNSEDTIYFKNLESKFILNSKAHAIqQHESNPADMVGKDDFDYFPYSFAKAAYDDEQRIIQTGKPMIGHVEKWVqsDGAITWFLASKYPLLDEEGNIIGTWGTSKDITDLK
>WP_023921817.1/349-471
FDQSSEAIVLTDPDLRILRANAAFEQVAGFGQARLLGRLLEgllvAMAAPGpgpglgpapETSAPQDGWLAELRARGLWRGEAVLRSsEGKSVICWSRITRLADASGRVLGHVAMFSDLTPLR
>WP_161075106.1/14-113
PDAVIVTREGGEIVCWTRRAQAMFGYTQQDALGRRLYQLLlpAGQDDDGLAIEQHITQHGHARYEALWQHQNGTPLPVDCAAQIINADGCTLILSTVRDR
>WP_015773601.1/195-300
LTSILETTQDGFWVIGADGRLTDINDAYCRMTGYTKGELEGMRIGELDALEDSAVTEARLVRIVENGSELFETKHRRKDGSIFDVEVSASYLELYGGMFICFCRDI
>WP_169654942.1/538-644
NILEAIGKTMAIIEFDLEGRIITANDMYLSVMGYKLENLIGKYERVLVPSEEVNSMRYKLLWDSLNNGSYISGEYCRINKRGQEIWMNGTYNPIFGLDGKPYKIIQF
>WP_061140362.1/374-479
DMQYAIDQSSIVAITDAKGVIIDVNEKFSEISGYERNELIGQTHRLVNSGLHSKEFFEEMWRTIHDRKVWKGEIRNKAKDGSFYWVDTTIVPFFGVNGKPFQFLSI
>WP_095170800.1/266-365
IVNAIPGGVAIYRVSDIFETIYFSDGVPELTGYTVEEYQEMIKRDAAEMTYREDTEMVVLKAMEVIQTHKVLKFEFRKLHRDGHIVWVRAHVKWIGEDHG
>WP_159979497.1/552-661
PDPFSIYDKDLDLALWNPAFAASLTDDPSEIKVGMNVRDVLQMAIQNGHIPKAEGREQQWLDNYVSPNMVDVEEedfEFSDDRYYRIKRSRSERGETLVLRLDMTETVRQ
>WP_200284177.1/88-199
RLRILLQAIPDPIWLKDVDGRFMLCNRRMEEVYGAPASEIIGKTDYAFVKHQVADSYRAHDQAVITSGQASTSEESIVFaSNRHRALFQTIKTPVYNAQGQMIGVLGIARDI
>WP_137682727.1/150-257
LDRMTDAFFAVDENWEFTYANERgrrvigrAMEGDADTTDLLGRNIWEAIPSLEGTEFSKQYRQAMSQQESVSFEAYFEPLQTWFEVSVYPSPTGISVYFRDVTERHR
>WP_046620793.1/719-828
SLANEIASIGVWEYRDSHHSLHWDAQLKAMAGLAPDEPGLGVHEILARIHPDDRSVLLKALGDTLAGRGDGEFQLDYRIFDTRIGEFVWLANRGRRLVDSSGMVRILGTA
>WP_190487119.1/370-477
SATTDAIALVDRNFNFQLANQAYLDRFHLQPEEIIGHPAQEIIGEAVFKSTSERLKRCLAGEDLRFELWFEHPAVGREFNSVTYSPYRELDGTVSGVVVSIRNLTELR
>WP_169262050.1/195-304
FFHQIAENLSDFIAVLDLEGRRIYNSPSYQQFFGATDVLRNTDSFAEVHPDDRERVKRAFRETVETGVGHQLEYRLRMDDGRIRDMESRGSVIKDSDGRVARVVVVSRDI
>WP_106427977.1/281-388
DALPVLIAFIGADHVYRFANEAYDDWFFVPAGQIVGRDVRDLLGPDAYSARRPFIDRALGGEPVTFEMDWPHRDGRHRVAEIRYLPRRDAGGRVDGFHVFVQDVTVRA
>WP_073610561.1/530-646
AKYRSLFNSMDEGFCILQVIFDDQDRPIDYRYIETNPVFERQSGLVNALGKTIRELVPNIEPFWFDIYGRVALTGEPMRCEDHAQSMGRWFDVNAFRVGAPHERKVAVLFQDITGAK
>WP_183199634.1/10-129
FSALPSPHMIVDRDLIFSAVNRAYEEVTMQTGENLVGRNLFDAFPNDgeSGRRVRSSLDRVFQTAEPDTLAYVEYEipiagdpkgGFETRYWTAVHTPLLDERGEVAFVLQNTVDITEMV
>WP_168063346.1/984-1106
FETMAQGVIYQDAAGKIVAANPAAERILGLTLDQLQGRTSFDPRWRAIREDGSDFpGKNHPAMVALRTgEAVIEVVIGVFHPKTETYRWISVNAVPQFRAGedkpyqVYTVFSDITERKKAEE
>WP_190428094.1/140-246
QTTFDAMSDSVCLLDAEGKVLRCNSAMCQLLEKPFSDIEGSFHQELLQKILSSIEVCPFSSIQETQRRESRELKNGTRWFAITAEPIFDQSKAFTGAVYIVADISDR
>WP_062142613.1/30-125
AKDLFAVVTPDGRFSVVNPAWQALTGWSPEDLVGRACIKFLHAESHGELIDTGRRLRETGFTVNRLRVLcKDGGTVWLEGRSHLGPGGEMVGTLHD
>WP_159082469.1/868-978
EAIINTVRHPVMVLDAELRVQSINPAFCEAFSCPPDESNGYQLHELDHGAWDIpELRRLLREVLSEAQAFDDFEIEHVFPKRGRRHMRLNARRLVHGGDRTKLILLAIEDV
>WP_106058677.1/39-143
DNSKDIIYSCDKNGLFTAVNKQFLYLIKIHYYDIIGKKLSNlICKKDYYIKWEEAIQKVIKTEQMIDMEFKVDENAIYNVTISPVFDNKNNVVGITGTNYDITEI
>WP_162848199.1/93-199
MPVGLFQLDPERGCMYVNERWPTITGFSFAESVGSGWQQILRGLSQQEIDQYFQQADADPASsVQFELSFidrDNRQRYLLVHLCRESLSDRESTGYLGAVTDLTDI
>WP_185197910.1/40-145
AIFMLDVNGNIATWNKGAERIKGYTAEDIIGKHFSIFYTQDalDSEFPQYELAQAKLNGRFEDEGWRVRKDGTRIWANVVITAIFDRTGRHIGFTKVTRDLSERRR
>WP_011383766.1/359-471
KFRLVMESASDALVVIDAEGKIVSWNGAATRMFGYQPAEIMGRNVSLLMPEHLRERHDQILARLRAKIDARIRTDPreqpamrQDGTLFPVEVTLAGFSFKGNRFYSGIMRDI
>WP_012448854.1/325-439
YFEHILDSTYDPLCVLNRDLEIVSLNKHYRDILaEYTGKSLCQRDLVgkDLFSMQDFLpdFLKDECHQVFNNGTPLIKEEKFKINGEQYYVEVTKSPVFGDNGKVKFVIIVVRDI
>WP_040123609.1/145-257
RFRLLVQGvTDYAIFMLSPEGCVTNWNSGARRIKGYTEEEIVGSHFSRFYTPEDAAaGLPQRGLQAAARDGRFEAEGWRVRSDGTTFWAHVVIDAIYEDDGTLLGFAKITQDI
>WP_148457895.1/282-383
DAVFSLDLDGRIINANAVAERLTGYKISDMAGKPFSEFIGEQPLSQILSESMQDASVAKGIDKIHTkYGHTSEVLTTVAPIMINKKNVGFYIIAKDITEQKQ
>WP_052391748.1/28-129
WEAICDLIPEGVTVVDAGGVVTYMNTSAESLNELRKTEWIGRTFEDFVEESCLRCEALRSAWRGAQRLPDTaVRAGERMVSISARPLRDSQGLPCGYLFFQR
>WP_125052632.1/81-179
QRLPFAVVLLDPDAVIRRLNFAGTRLFGMRAGYAAGRPLTASLAPEERAAFRSQVAAVARNEGDRSLVVRLLPppdgvRRADESLRATMTALRPQGEPG
>WP_066660975.1/147-256
RFRALVESSPQMTFFADPEGRIIYTSPYWARYTGREQGDRPPGDWTEFIHPEDREPMQAAWRQALQTGVGCEMEIRFLCaASNTWRWFMARAAPIGGQARESGWLLIAFD
>WP_138856790.1/236-347
ESSSDVLWEIDRHGRFVQVSRRLATLLERPIERLPQLSLVQILQSLqqEGSRGVERLQHCLNRGEPFRDQVVRVRlASGIRWWSITAKPVSDERGRAGGWRGVIADVTAERQ
>WP_052730733.1/215-322
FDAVPDLIAILDNKYRIVRANRAMAAKLGITPKECVGLTCYSTIHGTDEPPAFCPYRQMLMDELEHTEEVREDSLDGDFIVSVSPLHNSEGKLTGCIHVARDITERKQ
>WP_185912437.1/357-456
AIVLVVQNQISWCNSYCEYLFGYSEQELRDIPIDELMqegiEFATVSAEVEEQIKNnGVYVDEVHFKRKTGEYFWGLVNAKSVSHDtFREGILFIVSDIS
>WP_126535275.1/348-459
FNNTPVAIAGIDKDGRLGRTNAPfmriFGSFLKVEPTAARGRLTDVVAERDRLAVVEALKGALTGQGQVPPIDVSLADDKARSARFFVSPVEEGAGDGEVAVVYALETTEQR
>WP_092618583.1/175-281
RMVARNLNLGTWELDPKAGRLEVDEQFFTMLGHPPGRRRLDYDAWLDLLHPDDAATQWQDMSRQIANDGAFTIELRHRTAEGGWLWVEVRGAVVEWRDERPRRLIGT
>WP_199318257.1/346-460
EKYRTLFESIDEGFCIVEMILNVEGTPVDYRFVQMNPAFFRLTGLPKDALGKTARELVPELEAFWFEVYGKVALTGEAMHFENYSKPMNRWFDVHASRVGDAESRRVALVFNNIT
>WP_142812332.1/209-316
NQVPAGIASFDTQSRLRMGNVHYAALFGAKPQDLVGRAVKDYVPADTLAYLMAYWERCLGGERVVYRRENHHPvTGAVTVVDVVLEPEYEHGQVVGMFALITDVTEKV
>WP_084267293.1/11-114
EYGIPPGVTLMSTTDVHGNITYANAAFIHSSGFELGELMKQPHNLVRHPDMPAQAFADMWASLKAGQSWTAVVKNRRKNGDHYWVQANATPMRREGQLVGYMSV
>WP_086593551.1/467-580
FEQDPAAIVLLrEPDHQIDYFNPTFAGLFPGESLRGRTVAAAYPDAFGRGVMGRLDHVYQTGETRQGLEVALPvaphpdrPQQQRYFNFTYQAYREQNRIVGVAVFLYEVTELV
>WP_063372857.1/399-505
LVAEGSQDGFWHWVDPIKDKVEWSDNFFTMLGFEPQEFEPTFALFQTMLHPDDVDKTLDKVNQAITDRQTFEIQYRVRNKQGEYAWFRGRGTPYYTEAGDLKEMAGS
>WP_160149832.1/169-275
VDHAEDAILQIGADSRVKYANESACRHLGYSHKQLIGMSVNEFDRYSREVNWKSQWHELKAKGARRGESIHCHCDGREIPVEISATYFEYQGEEYCFMYVKDISEQK
>WP_125867537.1/150-257
IDAARLGMWDYEPQSGTLIWDERCRAMMGIAAETPVDMPLFERLCHPDDRERMREQVTRAISGSDAGQFSTTYRVlfEDGRMRWMETRGQAFFDGERCTRFVGVLMDI
>WP_171086814.1/236-340
IDPLITTDPCGIISDVNHQMEMLTGRTRDELIGAPFRSCFTEPQRSDEAIARVLQEGKVRNYELTVLAcDGKQTVVSFNATTLHDRDHKLQGVFAAARDVTERKQ
>WP_112382779.1/27-133
QLLVEFELDGRVAWANANFLKATGYRLAEIVGQHHRLFCPPDfAASPEYDAFWRALAKGCFQAGQHRRLGrDGRALWVEATYNPICDAAGVPQKVLKIATDVTGQRR
>WP_091447907.1/184-295
EASAVGTWEVDLRGHTIDWDERCAAIFGYDSTVRLGmdRLFAEHVHPDDRERAQEEMQAAVDALARYTIELRVVRtDGEVRWTVSRGRVLAGPDGGPVRIVGTVVDVTEAHE
>WP_138932983.1/10-98
TWLVTPDLLGFVDRDGQFFDTNPAWMSLLGYTAEEIRSQRFSHFVHPDDIDEANKAFEGLMRGKPALNIVSRYRSKGGNYQWISWNAVP
>WP_137179681.1/516-621
EAAQLGAWEVDLASGKARRTPRALAIFGFGPEARTDTYPSWRDRVHPADRKRLAEAVDALRLGEAETYRLEYRFQRPDGQWIWVESHGRAVGRDPLTGLPTRLIGT
>WP_090749924.1/440-548
IETVVDTIAAGLLSIDRNGVITTFNPSAERILGLAGDQLRGRPANDVFKEFGLDLFQTAYVRMLSDERDDFDLEGQLDSQGKLLTIGLKGSRMRDEANKDLGFVLVFED
>WP_012236997.1/10-115
WATRAPSRGTARIDASSGKILRASSSLCLLLGYSEGELLQKKLSDLALPEDRAGSLAAWRSLLEADEEELTFEMACRCKDGGVRSLHVTGVFVRDVRQRPYRAVVF
>WP_105041859.1/17-125
FDQLPMVMFYMkDTHGVFIRCNRRFEEYHGLKPGGGIGLTDFNLHHQEIATRYLAEDKQIMESGVAVTNHTWMVPsaKGFLRWWLSSKTLVRKADGTIAGVAGVMHEIS
>WP_197072542.1/364-470
LMSNIPGAAFRCRWDDQWSAVFLSDAITSLTGWQPEDFTSGRVSLASLVVDDNSDHNLGVMEEAVRHRQSFMIEYRIKHRDGCQRQIAEIATPVHDEDGGELLIDGI
>WP_083711731.1/269-378
RYKSLIEFNANSVYSLNVNGFFTSINSICEQISGYSEEEILHKMHFLDIVIPEEKENVKKRFDLVTKGNPQNFRTAIFNKNGSLIYLNTSIVPIMVNGQFDGVYGISQDI
>WP_090484283.1/876-985
LDKSPLWSYVKDRAGRYRLVSQRFLGGIGQTQEAVIGHVDEELFAPQIARLLRLADHEAMAVDGILEREHHLELEGREVVLLAQHFALRDERGVANAACMKALDITARKQ
>WP_148986289.1/220-315
AILESVKEGIIAVDSNGFITMVNPSALDILELREEELIHKQITDIVPDTDMMDVARTGHAQENKEIYLFDKNVIVNRIPIKEKEAVVGVVSSFRDK
>WP_072151881.1/681-791
RYRKLFEDSKDPIYISTPEGKLVDVNPAFVELFGYSSkEEILKVDIANDLYENPEDRKKNLEAIEKQGYIKDYELHLKTKDGRKLIVYDTSTPIYDEKGNVIAYQGILRDV
>WP_191156642.1/1011-1118
RAVEQSVSTIVITDMDGNIEYANPQFEKTTGYSVEEALGQNPRMLKSDHTkpQEYQELWEMILSGKEWRGEFHNQRKDGSTYWEYATISPIRDTTGKITHFLAVKEDI
>WP_108448561.1/11-114
EFVLDDDHFLISRTDLQGRITYANPAFVEVSGFARDELIGEHHNVVRHPEMPPAAFADLWKCLQAGRTWQGLVKNRRKNGDYYWVRASVSPLEEGGEVVGYASV
>WP_089701381.1/15-122
EHHPFMLNRFLPDTTLVYVNSAMATFFEANPDALIGKRWLDMVGEEERRQWHEHYAQFTPEAPRHQLINCVGGsKGDSHWVEWTNTAFFGDDGSLIFIQAVGIDVTAR
>WP_181559419.1/319-424
ASPVLLLAFNLKGVCTRVVGTRELLFDRPFDALVGAELSDISEEGQYDLTRAHSAALEDVSTSQIAEFRTLKLRDAWMEAAFRAHFDERGRCIGTIATVQDITQRK
>WP_133211092.1/516-616
AEVPGGIYQFRLRTDGSSCFTYASEGLRDIYGLEPEQLRQDATAVFERIHPDDLLQVRTSIRYSADHMTPWREEYRVLLPEAGQRWVRGEATPEPEEDGST
>WP_090080589.1/121-214
EGVVMSEGiSILDCDQSFADMFGYTVAEIKQRGLKELIDEQSFQQLSDQCETTGKTNELTGVRSDSSTFNFEMMQYPYHHHGKIVRLAAIKDIT
>WP_053835915.1/353-428
LLAEPTGTLFGAPQLRLSLPALLARVHDDDRARVERLYDQALHGDGEFNVVYRMHTPDGGLRWLAVRGARVQGRDG
>WP_208029623.1/30-133
RVAAIFDAVPVGVGVWSVDGELLHPNPVFCDLLQICRDELVGQPFEAFIEPKRApDVRQFVEDLWRGERNHFACDLRCRGVDGADRWMRAFVTAVYGPAARPAY
>WP_078751484.1/273-385
ELEGVMQTITDAIIAIDQHGTITFFNHSAERIFGWYASEVTGRNVRILVTDAHQHRHDSYIHNYLENRNSAVVGSVREVTakrKDGSTLPVRLAIGHQALRGKHEFVAVISDI
>WP_184173476.1/146-252
ALQAAGMGAWSVFPLENRVILDAHCQKIFNWPSPEVPLDEVLSCIHPDDAPLILRALRSTFRPRQSTPAIIDYRHIGPLDKKTKWIRLNGSVYFNEQGVADHFTGTV
>WP_063717726.1/763-827
SEDAERLRIAIERAKEQGTPYALTLERNNaTNGVRYVAVEGRARCDAEGCVTGLFGTARDVTAEV
>WP_072330310.1/257-364
LENMISGVVMVDREGRIVLLNRSAEEILGFSSQELLGKRFDQAKQQYEFTQLIQECIESREHIRDEVVFYFPSERILEINLNPISQQgqdwsGLLIVLHDITAVRRLE
>WP_173809394.1/37-141
ESALDGVWYWDLDEAAHKWGNDNFWRTLGYDPAALPNQTEAWPAVISPDEVAAVQRGIAAGVADGSHTYHQLVQCAHRNGSVVCLHCRGLVVCDGAGRPRRALGV
>WP_015773282.1/187-289
AALSAEIGLWELNLDTGSLWATPKAKEHFGFDPDTELTLSRLLDVIHPEDHGLISAKVEESRHTREELMVEYRVRAGDGSLRWMISRGRSLWENGHAGLLLGV
>WP_128758278.1/117-222
KQTNNVAFIGFWELNLSTKSIYWSEVTRKIHEIPDDFEVELETGINFYKEGADRELVTQVIDRAIEYGEPWDEDFTLITYSGREIYVNAKCQAEFENGKCVRLLGT
>WP_050184192.1/149-261
FSQSVDPISLWNVKGDLLKVNPAFEKVFGWGKEEFKRYITLqasGFVPADKKEEAIDFFQQMLQGKTVSHYQTQRQHkDGRLLDVAITYLPIKNKEGKVTAGAISFYDISETK
>WP_017294254.1/966-1071
RFRRIFESNIVGFMFTDFSGTITEANDRFLEMLGYTKAELEAGMLNWATLTPPEYHQQDLDCIEYLKIHRTIEPWEKAYYHKDGHLVFVLLGVALMMEDDTSVCVI
>WP_203440457.1/49-150
LDIGRLGAWERNLETGEITGTPAFKANFGLPPETTLTQDEFQKLVHPGDVERINQAMAFALKTKTDFNVEYRVIRPDGRIGRVLVRGGAVFEGDKPVRLMGI
>WP_178089057.1/254-361
RMQAVLDSIDDGLLMIDRQGLLEHLNPVAQRQLGWDNDRKGRSLGEALDRPDLDAQLQTVLRGGTLERAPDdLSLEVDGETRLLAYSLTPVSHVQGDILGAVMVLHDV
>WP_063718343.1/758-870
ERFRQFAENIESVFWMTDpRKNQMIYLSPAYEQIWGMARETVYARPLafVDAIHADDRDRVVAAFAKQPLGTYNEEYRIVRPDGRVRWIRDRAFPVTDDDGNVYRVVGIAEDI
>WP_027337475.1/60-163
QDAMGIANDAMVMSDVENRVIAVNPAFTEITGYESHEMVGRKLETLAAPRHDKTFYQHFWSTLKSTGRWEGEMWNRRKHGDEYPEWLKVRAVTDKRGKITHYIS
>WP_172675825.1/22-136
NMEAVLSSMDDGVIIANRRGEVEFLNQAGERITGWTNAEVQGVLLDDVMSILHVKtrrPVPSLFQKALNGEQGTGLPKDSVLVsRSGKECYLSATASPVRKRGIISGVVIAFQDI
>WP_017715971.1/364-465
LESITDSFIAADNQWRFIYINQKAEQKMRKSRQELLGKSLWEEFPEAAGSTFYSEYHRAKTEQIPVTIEEYDAPTDRWFEQRVFPSGDGLYIFSQDITSRVR
>WP_138330924.1/154-260
FENGAVGLHLVSAEGIILRANDAELKMLGYDHHEYIGQPIGHFHAEQEAIEDILCRLARGESLFRYPARLRAkNGSIKHVQITSNANFGETGFKNTRCFTVDVTDEV
>WP_173533789.1/498-605
SNAVVITDAQGLVEWVNDGFVRMTGYDLSFMHGKRPGVVLQGAlTNQHTVAEISRQLRLGERCNAEIVNYAkDGRSYWILLDIEPVRDEQGQINHFIAIETDISARKQ
>WP_205494622.1/108-212
DLDTLIENSYDCIYITDHNGITLHTNSAIERLTGIPKEYYIGKDVRYLEKRGILKKSVTLEVLKTGKTVSTVQANKRGKVLIITGNPVFDNEGRVVRVITNIRDV
>WP_160342731.1/315-406
GLVENLNAVAWQMRPSDFCFTYVAPQAEKWLGYPLHEWLQPDFLGRVMHPDDMQRTLDYCRSETLAGRDHSMDYRMRAADGRVIWVRDIVTL
>WP_143088214.1/349-462
EQYRSILNASPDDITITDLEGYILMISPAAKQMFGYEEsfNQFVGMHILDFIVPEDVERAKANIQKMYHDGASRPNEYHGVRQDGSTFDIEVNSGFVRNPNGEPIRMVFIVRDI
>WP_041932332.1/319-424
QLALDAGEIGYYEWAIENDEMHCNSLYKKIFGFSDAHDPTYKEFTSQIFPKDLSVRNNAVQRAILVGGVYNAEYRVRHPNDELRWVKSFGKAIYDEKGKPVKLIGM
>WP_179240068.1/243-338
FRMMFEANPLPMWVCDAASLRFLDVNAAAVEHYGYSRERFLTMTALDIRPEADHAAVQAVLTNRVSPYDGEQIWRHIKADGSSIEILPYIRSLILR
>WP_087109092.1/629-723
RQTLQNLPMAICSLGVDGEIMMWNNAMTDVTGIASSATVGSRLSSLPEPWRDLLVGFVSEKGEPRDRRQIIIDGQPRTLNIHKAHLGSAGGTVLM
>WP_187585191.1/444-551
DNIPNLAWMAHEDGSVYWFNNKWHEYTGTSPEEMEELGWESFHDPEILPEVLVNWQYSVEHGKKFEMIFPIRGaDNTYRQFLTRVLPVYDDKGNISKWFGSNTDITEH
>WP_205228788.1/23-130
LDNASICIFRANQEGRIVYANRYACDALGYSHSELLQLSVFDIDSSARPEIWAAMWQKLCEEGSVTAESEHIRKDGSVFPIDITVTLIEIDDQLFSMAITKDISERKQ
>WP_051562545.1/440-552
IDNLYEGIAVFGSDGRLKIHNPAYAKLWNLTDADLDGEPhVTKIVDMVRPYFEGPYDWAEIRQRIVSDAVERTPRSLRLERKDGTIIDIAGIPLPDGGKLFKYADVTDSINME
>WP_152495424.1/52-160
FMASVLSSISEMLIVIDRAHNIERTGGALSDILGIDTASMIGTPLSDLLEAGAGKALSDAIAEVMRDRRPRVIEVSFLTPDGPTPLDVSVSPRLDPRGRSQGVVLVGRP
>WP_120728468.1/47-141
VETANPAFFATIGEEPGRVGVALAELMPDPAGQKIIALLDQVFRTGEPYTGRDVRVVlgggpHAREAFFDFTCEPRRDADGTMTGVRMIGVETTQ
>WP_135651412.1/30-132
QAPAMLAYWDKDQVCKFANEVYQVWFGKSQKEMIGIHMRELLGPIYEMNLPYILGVLSGEKQVFEREIPLNSGEIIHTLVTYTPDISSKGEVQGFYVHSADVS
>WP_185090055.1/398-511
ANMTDGLSVFDKDNRLAAWNPRFLALNGLEGDDIQDGTSLADIVARQeRARVEARTLDGNPVSPTALIAGRHHVAVQYELHFPDGRVVELRSQPMPSGGFVTSYTDLTERRATE
>WP_209773184.1/65-146
YLELFRSIPLACFTLTERGVIAEANPATEELFGMPGERLAGYPISLLVEADDHPRFFASLGRLRRGDAWAKQDFSFKGasrR
>WP_174679053.1/24-135
RYRTLVNTIDDGLYQLDADGTVVAVNDVIVDRTGYARDELIGHHVSRILDANDIErIEREIQEGLSADRDAAGVFEVAIETADGDRVPTELRVNPLLEDGEFRGTIGVARDV
>WP_085814004.1/370-479
MNTIIETEPECVKLLDAEGRLQMMNRAGLKMIEADSlAQVQGQCVYSLISPEYRDAFIRLTERVFEGVAGNLVFEVvgLKGRHLWLDSHAVPFRNDQGEIVSLLSITRDV
>WP_206756592.1/204-306
ERLSAILELASDAIISADSTGRIELFNQAAERLFGYQRDAILGQPLEKLLPDGDRILHVPASALLPSQSLEMRARHQDGSEFLAEVSMSQLELQEGKILTIIL
>WP_183025343.1/184-281
EAQRLAHFGSWSFDPVTREAAWSKETFRIFGLDPLDRGMAGADFRSLVHEEDRERYMRLIDRALGEGKEFDTEYRISLPSGAVRWVHALAQPAAHAEG
>WP_127996346.1/295-400
RSAPDGLVFTDSDGRILLANAAFLAmAQLGSEEQARGELLDRWLGRTGVELGVLLQNVRQNGAVRLFSTLLRGEDGASTEVEISASAAEQGGRSALAFAVRDVGRR
>WP_172246706.1/97-181
QLHYFNDPDGQETLETVNWLELTARIHPDDFPSAMLSWNAHLFGHAEHYAAEYRAKAPEGWRWVRVRGRATERDRNGMALRISGT
>WP_203392683.1/2098-2201
KEAQKLAKIGSWSFNPLTLEMDWSDETFNIYGIDPKEGVPDLFNEPKIIHKDDLEMMFKSIPLGEAFDIEHKITLRNGEQKWIRCISKPKYGETGELISFTGTN
>WP_107835828.1/27-136
TIPELVYFKDRDSRFIAVSASLVRaFGCASAAEVIGRTDADFYAAAHAQAARADEEAILRTGCPLRRKIEQEHwpTGRVTWALTSKYPLHNHAGEIVGTFGLSRDITRKR
>WP_200180452.1/34-127
YASNAVHALYGLSPEEATGdiNCLFErIHPEDRQGFQDSITRSAEQMTPWQAEYRILHpHKGEIWVQAHALPERLPDGSILWSGYKLDITEHKR
>WP_162446087.1/85-192
SFFNALPFGMAIITSSGNIEATNEAFLQLSGYTQEELTEKNIIDLLSSETVTdSEYSVLHSIINSEGSSLEKKLTTKDGNTLCVLVKTTVFKNHSGEPHKLILQFVDI
>WP_132456928.1/256-356
EDAQRLSHTGSFGLDPQTGTLYWSEESYRIFEYPRSVTPALALVIARTHPDDLGLVERSLGRAAVQDEEIDVSFRLLMPDCRLKHVRILAHPALGEDGART
>WP_052730777.1/455-565
ERYRNIVETANEGILTINDKAVITYANKKITDMLGYSMEEGIGRPIWDFISEESKALAKLNQEKRREGINGSYELKLvhKNGLPLWVHINAKSLFDKDGKFMGSLSMLTDI
>WP_068790454.1/130-228
TVFEHSPDLHCLIDQEGILKQVNPAWQEQLGYSPQDVQQTCSFSYLHPDDLDATRTALTQLTANTPLRLENRYrhQDGSYHWYQWTLVALEDHEHLYAI
>WP_184100415.1/407-481
FIEAVLSGITSAVVSVGADHRILLANAAAERLVGTAGETLTGKPLAEVAPELVHLlegEEHEAIVQLARKDAEPA
>WP_159082533.1/511-606
SADWTELEHVDALGRPLHnagsEwislYVTPEDQPHVRATLDQAIRAKAPVDLEHRWRKpDNTIAWIRMRAVPLYDPSGTIYEWFGASTDITESKR
>WP_049786921.1/390-511
AILTNANYSVIATDTKGLITLFNPAAERLLGYRAKDLIGKESPALFHVEEQIHERARALSQELQCEFENSMEVFFAKsdrgledksnwtyvnKSGQNIPVMLNLTALRNESNDITGYLGIAY
>WP_010362819.1/288-371
RIIDASLDGIMITRSSGEIIQVNPAFSALTGYQDYEVLGHDPSMLSSGLHTEEYYQQMWAQLSDKGVWQGEICNRKKGGDVYVE
>XP_002110504.1/93-155
QLILEAADGFLFVVScDNGSLLYVSDAISNVLKLSQDDWTGRSLYELAHPEDTSKIREQLSDN
>WP_025899332.1/221-311
QKQEVYWSKELFNIYMRPISEKPISPKEAATLIFPDDLPKVQEDYFDLIKTGQSKILPLRVIRSDGAIRHVETSMQPELDSKGVVQSIFGV
>WP_173974909.1/472-576
RIRAIMDTVLDGILTIDEDGIIVSANLSVERIFGSSLAELIGANVAVLMPESADFRAYLHGQGNLAAGTEVMGRRKDGSLFPIHLAVSELRLDNRRLFTGTIRDL
>WP_188597754.1/1156-1256
LESIGDAFFAVDRNWMVTYWNKQAEVSLGKSRNDIIGKNLWNAYPDAKDLEFYRQYHKAMETGKMVNFEEHYPALNIWLEVTAYPSNEGLSIYFKDVTQRK
>WP_199247927.1/439-545
DSNPNFIFVKDSQGIFLLVNQAIADVYGTTVEELIGKTDADFNPNQaEVADYLEGDRQAIATGLAQISEETITNaAGQVRYLHTIRIPLPSATPQVLGVAADVTDRK
>WP_141582152.1/156-259
RAVFEGAAIGIGISDLDGNILQVNGALLRMFGVTEQTMRARRVPEWKHPEDAPQVWRLYDELVRGEREHYHTEKAFHRPDGTVLWTNLTVSLLRDADGKPQYLL
>WP_075615191.1/158-272
LDLLPLGVLLLDADEHIVYFNRNFTEILDGLSLEISVGMPFRALLGSYldGQIGKAPEENDAGEAPDFLcSLIDEGCPRQFNLASGRVISVTARRLDNGQSLLLYSDITEAQTYE
>WP_158587448.1/152-255
IIVITDTQGKITYANDNFCEASKYSKDELVGIDQSLLNSGfhPQSFFNKIWDQIGQGGVWKGEILKKAkDETFYWIYATIIPFMSADGKIKSYVEIGHDITTKK
>WP_015336556.1/344-454
LVQVARSIILRIDLEGKCTFFNEYAQTFFGFSKEEIVGKNIVGTIIPKTADgqSELECLMKDLVSIPEQFPVHTNQNVrKNGSKVWVFWSNTPVYNIEGEVIEVLAVGTDV
>WP_052571869.1/43-132
LDGLPFGVIVLAEDGTILAYNLAEGGLSGREPSAVIGRNFFtEIAPCTAVQAFQGAFHEFCRRGEDSRTFHFTFRfpEGPVRVQIVFLHR
>WP_077243179.1/400-508
QLAMQGSNDGLWDWRLRDNSIYFSPRWKGMLGYADDELENKLSVWEGLLHPDDLLAAREEAARCVTGKKDQYEVEFRLRHKQGHWVYALSRAIALKDENGHVERLVGTH
>WP_140054636.1/759-866
KDAERMGGMGSWLWSLNNKSVSWSPGCYDIFGLDEEHFTPSYEAFIGIAHPDDRTRLEKHLADLLNNTAKQPFVFKALDRNKRVIMVSMESVVSYNDLKQPEKVMGTI
>WP_187597848.1/17-101
QTPVLLAFWGRDQRLRMATPGWCEWFGLDPANVIGRTLPELLPPAYLQAWRPQLAAAAAGQNVRYTESRPDRAGTPAWRHVHLSP
>WP_062361941.1/544-640
QRALEQFSPPSVLINADHDVLHLSTGVGRFLERPGGEPSNNLLNNVRPDLRLELRTALFKAAQTNRSVETRLMQKRGDGRQVFLNITVRPLQQTDDE
>XP_023242372.1/265-371
IEVPLDRQTFLSRHNLDMKFTYVDERISNFLGYNKDELLGKSVYSYYHALDIAVLEKNYKILFSKGQCETEYYRFLAKHGGYVWILTQATLIYENNSSKPQCVVCVN
>WP_201660745.1/509-547
TEVEYELADGRWIDGWLNAMPDGGKVILLHDITDTKRTE
>WP_119454023.1/163-270
RFQSLFELSPDAIVVINESAVIVDVNSRACELAKMTKETMLGRSAFDFIPEDQVAAAHQGVKLTGDKNTVQVQIAFKDSEGVRIPTEVVGRRTETEAGTLYHGVIRDI
>WP_138471883.1/58-167
LASISDVLVVVSRDGLIENASRSFCDATGQEIAALTGQALPGFFAEPARSQVGAAIARAVRERRDSVLEVELAGAAGPVPLEFSVAPRLDRRRRATGAVLTGRPLGELRR
>WP_176397585.1/558-632
IPIGEVPPIEEAINYYIDGSAEILEKAINNSIKNNKKYDLELRFQNALKEKLWVNAIGYPILNKKNEVIGIRGVI
>WP_084366529.1/14-118
ILEAIHRSQAVIEFDLSGKILAANKNFCDAMGYKPEEIVGRHHSMFVEKDYATSSAYRDFWSRLGSGKFEQAQYKRVAKGGREVWIQASYNPIMKGGKAVKVIKF
>WP_065923233.1/332-426
AVLDLLPVPIIAVRDGGAIAYANPTFAALLGVDAQDVENRALHEIFTGGTWPDGSVTVRSLHDRTGQLCEFGRPDGTVVQATVGAVRIRWENTLA
>WP_093797634.1/208-310
VTTPPVRIGYFDWDLDDGAVNADAELCAILGTSPADFPGTVDALVAGLAPEDVYGLWTVARQTAASGGPVARRMRLRGPDGRAHLLELSARPHPPGGGSAGHL
>XP_029553533.1/86-160
CMYLKSLEGFVTVVTSDGDMIFLSENVNKLMGLTQVELTGQSIFDFTHPCDHDEVRENLSLKTGTGTKGKAFSTE
>WP_083821298.1/660-761
GMMVLDFKNTINKVNQSLCTMLGYHESELKGRNLKKILpeHLRIDNALPFSKLSEIGMTNFVIESPLLTKSGEIIQTISSLAMFASPNPEDSFFIAQIEDVT
>WP_165231134.1/106-209
SPESVGGRVGSAEWDLRRDTIDWSGELYEIFGRDPGEGPLSLDELPSWIHSEDQRRLAGMVTDCLVDGKTIDGEFRIVRPDGEERTLHMVGEPVLDAVGGTISM
>WP_202856996.1/418-518
EGIFRTSVNGGIVFANEAFVEIFGYDsEEEVLKIDPNLLYAKESARNQIIESIRKVGFVRNKEVELVKKNGDTFWGLYSCSHTKGPgGDDIFDGAVRDITE
>WP_194790654.1/240-319
QGLLALSLDGEVLAANDNACQLLQLNRQALLGRRCSELLGERSPAFIARLWQGGVSSVQTAKGDFFFRAVQLPRHAQVSA
>WP_162244715.1/7-110
MFVAWGRDLNFIYNDDYAPIFGHRHPSALGKPFAEAWSDIWSQIEPIVIQTLSGEANFHDSLLIPMkrlgYADEAWFTFSYNPVHGEDGAVAGLLCVATETTRQ
>WP_130482434.1/613-720
QVLDSTQEGVMITNAQRRIVSVNRAFTTLLGYTEAEVLGRTPRMLSSGRHEAAFYDAIWAELDQTGQWKGEIWNRRKDGELMPELLSISAVHDITGAISHYVGVFADI
>WP_205507605.1/7-117
ELSAWLEAAVDPFVACDAGEHIRFLNAAAERLLGWTRDELIGQPASRLFPQRLHHHEGESLLRHLLSRRTALGGRATRVLarrKDGAEIMVELTVGASGKGRDEHIALTFR
>WP_145925922.1/20-59
PHPAYVKSSELRYLAVNEAYARLFGHGAAEMIGLTSEEIG
>WP_012506930.1/135-243
FSVVITNSPIAIAITDREGNFEYVNNAFCRTTGYSMADVIGKKPSILKSGEQSDSFYKELWDTITSGRNWQGEFHNKKKNGELYWENSVIVPIIDPTWAISHYVSIKQD
>WP_018934846.1/143-258
QSLEEGVFGVDRGGRYTFLNPAACRlLGFASEAQVLGRDSHatSHHSHLdgsPYPHEECPIHRVLRSGEPVEAWEDTFWraDGSPFPVRVYAAPLWGVHGAIEGVVVSFQDETVRQ
>WP_015614509.1/37-136
PDPIIIAKKDKVLYVNPEACKLFGlEKPKTVFGKSIFKLIsfTSDSDRDTYMHKIKETCFKQFDCKINCTDGHTVNVYLKLRVCNINSKTYNFITIEDVS
>WP_153725655.1/17-127
QSLLNSLGEALFIIDCVGSIVFLNPIAMQILGWSTEELYGQETTVIVDNPSESRMPIDWMALYEQEGPtlVRTASATFIRKDGSTFPVSYVVRPIICEGERIGLTILFRDI
>WP_146498465.1/135-219
ENMSDAFYLLDEEMNFYYLNTKTESILHTRREDLIGRNIWTLFPQLVGTAFYANYNRAMQERVSFQFEEYYSPLDSWFTVRVNPM
>WP_095951338.1/175-283
LNSILMQSNAGIAQADSTGRVIEVNDHYCEMLGYSHEEILQMNIGQLTHPDDYQRNQILLQDCISNGKDFTITKRYVCRDGSQLWVSNSISVVSDSEGKKYITAIAIDI
>WP_204242223.1/52-165
LENSPGFLAVVrGDTLTFELVNRAFADLVGTRELIGKSAKEILPGLGPSFFDELERVYTTGQPTVGRGAPLTiqkesgSIERRYIDVVYQPITGDEGITEGVFLQGQDVTHQKR
>WP_087127857.1/85-194
TMMEVVPYPLVAKDMNNRYIAVNRAFEEVLGVRREQIIGRTSLEAAPWGEANsRRLNDIAAATLETGRRHEVEAEFVDNHGRSRCGLFWTGAFAASNGERAGVVGTMIDI
>WP_207754996.1/86-189
VKAVLDSVSEGIIAIDKRGLITIFNPVCEKILRCSAEEVMGRHVSEVLSENIPMLKSLKNGKSYDNKEMIVSTPRGRHHYLTTGRPIVDEHKRILGVVATIKDM
>WP_160158509.1/313-421
EQSSTATLVTaGPDQVVRWSNQAAARvHGTSWARRLVGVSLLDLIDPVEGEELRDAYVRVLAGEVLRTRVHRARRsGDRRATVDVHARRILWEGEPAVLTELVDVSDEA
>WP_165074029.1/16-123
RSARDPLFWLDPDLRIAWVNPAFEELTGMAADVLVGVECLghgSTGagdavDFAAGLSPPPEALAGRAATTTTMFVRPDGVRLRRRLAFLPFLDAQGFLLGMLGRVLD
>WP_092563081.1/465-574
QYKSAVEASPTWIFCIDSSERLVFANENFRQFYGLDSGRVRGTQIDSIVEKSTAeEIEPAIQQALDGESVVLELETEANTGERRRFVRAVLSPLWDDDGAVTGVVGSVHD
>WP_146921714.1/22-129
LVERmADDAIFLLDPDGIIITWNAGAVRSHGYRPEEIIGRHVNALTVPEGLErGDPERMLGAAARDGRAEEEGWSLRKDGARFWGVIGVTALRDDEGRLVAYGAVVRD
>XP_040750504.1/467-563
HILVENTDDVIQVLSFEGDFLYLSPSCRKVLEYKSIDLVGKTLSTILHPSDIGPVIRDLRACTTSDPVSVIYRIRRKHSGYAWFESHGSWHISERGR
>WP_015784291.1/9-121
WRAIVNLTGVGIAQADLQTGRFLQVNPAFCRLTGYTEAELLTLTIDDLNHPDDRIFDQQRNLNLLQRGSYQSEKRYRRKDGSTVWVLATGDIIQDAQGQPIQAFVMVQDISDM
>WP_162784781.1/140-246
SQAVIEFTPQGEIVEANQNFLDCLGYELSEVKGRHHRMFVDPAerDSPAYAAFWAALARGESQSGEFRRLRkDGAPAHIVATYTAVVEDSGKVSKVIKFASDVTPRK
>WP_117322822.1/154-263
RYRSVIDHNLDAIFSLNEKGVILSTNRATYDITGYSEKQLTGRSIFHLFHDRDSDKFRKMFRKTYDGYAQEFSECRFIHKKGTELVVHLKTVPIVINGEIDGIYAIMRDI
>WP_009036133.1/212-313
GKQKKGNGLVYYEYTPEEDTVNWTGPIESLLGYPKSFFKNFTGEDWKKLIHPNDRHSYRVNYEHGNKQSYRVLNQEGNYLFVQDDYRKYNNENSDKEIVLGV
>WP_038995019.1/148-253
LINAISRSMAMIEFTPDGKVIEANQNFLNTMHYRLDEVVGKHHSLFCHKSESESAAYKAFWASLNRGEYHSHRFERVNKLGQMVYLEASYNPIFDTSGRLYKVVKF
>WP_081533245.1/60-168
LSSVSDVLIVVSRSGLVEEVSASFPAAVGKPRAAFAGCLVETLFKPSDREMLSAAMARAAMNRMPETIEVSLETSGNDTPLELSISARLDDRGRVTGHVLTGRPLGELR
>WP_159992878.1/386-496
ESMRHGVCLFDAERRVVAANALACDMTGLTRDELVPGALLDELGQLQLARGALGsPQEAAALYSARYGAPMRHDRFLRNTGDGRVIEVSTDPTPDGGFVRVYTDVTAERQA
>WP_095626049.1/573-690
ASIGDGVISTGPDGRIRYLNPVAEQLTGWPQSNAHGQRLEEVYRLYdevtgepLGNPVTNLLRRLNRPPQRPEGTAALLRraDGSEVPVQDAVAPIRDADGRIIGAVLTFRDVTVTRR
>WP_087463525.1/518-624
TVFDQTSEGLFVLDHRFRFVTVNQAFKTMLGYTEDDLLGKHWMHVSQTPQKRKVFKQAQISLAETGNWEVEIFEkrANGEYFPIRIQLNTIREAHGAVAHYAGLVSD
>WP_021277304.1/409-518
ALAFDASRDGVWDWDLRSNNVKYSPRWFEMLGYEENELPQVLSTFETLIYEGDRQRVMKLLDNYLSGEEPEYNTRIRFRCKDGSLKWILARGRIIEESNDGTPLRMLGTH
>WP_093521745.1/172-271
LLPIVFWSFDPKGVFTLSKGSGLAAVGLISDQAVGQSLYDMYGDRPEVLDAVRRALKGERVSVEVKLGEAWFDMRFQPQFGPQGQVTEVLGLSLDITERR
>WP_186435184.1/425-549
QAIIDSsTEVALISVDPSGIISLFNTGAERLLGYTADELIGQHSPTLFHDKNEIDAYGQVLSKTYQQSIVGFDVVVcqakraqtetrqwtyicKNGERKQVRLSVSAMRDEKNNIRGFLGVAVDV
>WP_134083606.1/33-119
LLMSNATAQQQLGYSASDLIRLPASQLFkHCLADLINFSEQVLTQQRGWSLDLCCCHRDGYPLAIEISACAININEKPLLAMLIRDR
>WP_089417502.1/44-145
LDAQGRTLEINRSALEGAGIALEDIQGQPFWEARwfQVSQDTVQWQRELVQRAAAgefIRCDMEIYGQAAGDETIVVDFSLSPVRDDQGRVAFLLAEGRNIT
>WP_156453988.1/649-737
RDWRYVEVNRAWGELVSIDPARAVGRTIREMFPGIEDAWVHEFADVVETGRPVSFIRQVGALARWYEGRAFPLGSERFGVIFLEVTERV
>WP_051887966.1/597-696
EAQKLSLTGSFGWSVYVDRHFWSDETFRIFDYNIATKITLQLILARVHPQDISLMRRVIALADGRDFDFECRLSMPDGFVKHLHFVAHGTRNREGQLEYI
>WP_166659916.1/217-309
VWVNPAFTRLTGYELDEVMGRNCRFLQGPntDPASISRIRTALDEERAITEVLLNYRRDGTAFWNQVSITPVLDGGGRVVNFVGVQSDVTERV
>WP_071155188.1/16-66
DSSDATILINRFGIISYANEQAQEQFGYRVNELQGKSLKELLPEITLHetE
>WP_073307960.1/15-116
EVAWDKTQVIMSKTDKFGTIEYANEVFSDVSGYEDYELMAKPHNIIRHPDMPKVIFKVLWDNLKKGNNFHAIVKNMAKSGRYYWVITDFDIAKNEEGEIVHY
>WP_029132905.1/190-297
MRSQQFSDIGTWDWNIQTGELYWSERIGPLFGYPPGALETSYENFLSAVHPDDRQTVIDAVNACIERSEPYEVEHRVVWPDGTVRWVLERGDVSRDAAGLPLRMLGVV
>WP_126381531.1/318-425
MQTILDVTPDLVSLQDRDLKYIAVNKAFCTYFHKNESDVIGITDFDIFNEEQADTNYHEDQQILITGQSLSKQILVGRTGNRRWFHIIKVPVYDGETIIGLLLTARDI
>WP_101135925.1/853-950
DAKYTTTYINDQIKKLTGYDKIEFLEKRifYSDLIhpEDYDRVVTDSRDKLSKSEPFHLTYRIINKIGKIVWVEEFGDAIINNgKISYIEGIMLDITE
>WP_152942772.1/664-768
ENFPNGIVALfDLDLEYTLAAGKaFADIPVKPADIEGKHVRDAWDESIANVLEPAFEAALDGSRQSIELTYAGREWVVRVVPIVDEQGDVFAGMTMAQDVTERNR
>WP_210106709.1/478-579
RNTQDINVVIDQMGRFRAVNPAVTKILGWREDEMLNRSVLDFIVAEDVAATKATFARNLSGTFPPFENRYRCSNGGYRWISWVAAADGALIYGSGRDITAEK
>WP_011445989.1/50-153
MAQTRMAICLCDpheKDLPIVFANRAFRHLTGYDEHEVVGRNCRFLQGPGTDPAAVARIKAALEREDVIVVELLNYRKDGTAFWNALHLGPVYDADGRLIYFFG
>WP_190835993.1/452-560
FENANDLIQSVTPYGNFEYVNRACLETLGYSQAEISQMNFFDIVHPDYLSQCRRAFYQAMSGQKLEQVTIAFLTeDGQTIFVEGNISCKFVAGKPVATRGIFRNITRRI
>WP_161867906.1/143-252
FLDSVIGNIPASLIVRNlHSGEILLANPQAERLFGCDAQTMIGQHPRACLAPDIARYIDMQTEQGARSDSAQPTEECLQTPSGARTLRTRVVVSESEADQSGYVLMIAED
>WP_109709318.1/279-373
ATGEIVDVNPAILKYFGYAKEEVLGKRVQEfnLLPSEIQDEKFQSELNGEILFSAAPHRLkSGETRFLDVYASAILDGRRRLLYAILFDVTDRER
>WP_153359185.1/273-377
QAVIEFKTDGTVLTANANFLATMGYALHEVQGKHHRVFCEPTlaSSAEYEEFWARLASGAYESGEFKRLakDGREVWLQATYNPILDDTGKPLKIVKFASDITEA
>WP_025560288.1/415-528
RNRLIVESALDAVVTMDSEGLITGWSPQAEGTFGWSHAEVMGRPVHETIMPERYRDAHKNGLARYLANGDARVLNKRLELtalrRDGEEFAIELSITPIRMGEAVTFSAFVRDI
>WP_131452286.1/34-141
FEQAMSQTRMAVCLTDprqPDDPIVFCNTAFERLTGYESAEILGRNCRFLQGPKTDQKQVEIIRQAIRTESVAVVEIRNYRKDGTAFWNALHLGPIYDRNGELTYFFG
>WP_181391556.1/827-932
RFRELFNSMSSGVVVYRAVDDGANFVIVDANPAAEAIEKISKQDMIGKNVSEVFPGIFEFGIMEVFHRVWHTGIPEHHPLSFYQDNRVSSWRENYIYMLPSGEVVA
>WP_062198176.1/136-240
IRYALEESSIVAITDSFGTITYVNDKFCEVSHYSRKELIGKNHNLLNSGHHSKAFFRTMWRTIRKGEVWRGEIKNKTKNNTFYWVDTTIVPFIGTNGKVTQFVSI
>WP_147426131.1/800-910
EASPDVMWMTDSSGsVLEFVSPAFERIWGVPQEAILANPRLwlDAVHPADQDRVRMAWNDSRYGGTFDAEYRIHRPDGGQRWIRDVGFPILDAQGGLSRRGGLARDITSAK
>WP_146820060.1/188-296
ESSTDVLTVSNGGGILTYVSPAAERAMGYRPAELLGRPLLDIVDAEHRPAVAARLSELMQRGEDArSSMDVLVVhaSLEHRWYEWTFHNLLADRLVEGMVVQQRDVSER
>WP_015138281.1/161-264
ALLDITTDAVLVKDLNDRICFWNKGAENLYGWAAAEAIGQSVRQLLYQPENASQLQNVINSLADCDSWQGELSQvtKQGKKIIVASRWTLMRDRNGQLQSILTV
>WP_083214883.1/283-397
QSIGDGVITTDAEGRVTALNPIAERLTGWPQIEALDRPVGEVFRLVhedSRRPVDNPLLRCIAEDQAIDLPGTAVLlnrDGVEYQVEDSAAPIHLPDGTLAGAVIVFRDVTDTRR
>WP_204823174.1/454-542
NGIISTDHLQNITEFNPAAQKMFGYTREQVIGKPLSELLILDHFQAAEKNCPVTAIHSDDTTFQVELTRSEILAEESSFQTFFIHDLTQ
>WP_111221784.1/199-302
VAAQQAGRIGTFEIDIAASQLRASDEFCRIFDVPPADTHPTALFESMVVPEDRHIQSNEATRRNGEAPVEVEYRIQTANHGTRWISRHAKYQYDADGKPITMFG
>WP_135588032.1/263-376
LDNLDSDIAVLNSNYQYEYTNPVFLSNKETRKWLFKKTDAELAEKLelpaeFHEKRKKYLDVAAKENEIVQFEELVQDsNDKVTYLLRKYIPIDDAETNKKSFISFGVDITERK
>WP_201639087.1/414-519
LEQTNAVAQVGGWEVNLAENKVYWSDSTKLIHGVDPDFTPDFEHAIGFYEPESQVILRGIFENAVKTRTPYDTELRLLKQDGESIWVRVKGIPEFENDVCKRVFGI
>WP_195571351.1/21-114
PDAVFILNRQGELCYFNPACAQLFGTRLQVGQPLTRCIHTFEIGTFHHFFKQALKGKPFEFRLVNRNGEDNMQDLKLRMVPNIlDETLKGVTLY
>WP_138722954.1/185-290
FEASPEIHCILNREGDILFANQAASKLLGYQKDEILGKSIWSFCFKEDVLKISNHFDAGLKQGNKQFFLDYRVVdsSGQIKWLSWIMVSKADRWFSYGRDITEKKR
>WP_054928810.1/36-138
MVVtdpNLPDNPVIFANHAFLRMTGYELTEIIGTNCRFLQgpETDRATIDEVRDAVTDRREFATEVLNYRKDGSTFWNALFISPVFNEQGELVYFFGSQLDVS
>WP_068825499.1/749-856
FESTQEAVVILDARRRIITCNPAFNQITGLSSHQAIGQRLPLKPGNglERERYRNLWRKVRDGENWQGELSGRRpDGSSFPFWLTASRVRDCDPQQPQYVLTFTDLSQ
>WP_041138354.1/259-359
LRSMPFSILVVDSEGLIINANERFEDYFKVKRDEIINHNYQEWRTKTLVDSVLSEDGKTKEVTICNDGKESLLEIREEPIYDIFYNLVGRIYIYRDVTAER
>WP_056410710.1/189-293
RAAGRIARIGGWTVELPGQQWTWSQEIAATYGLAQRQSGLAQVLQLYTPPYRGVMQRVLDDCLQHGTPFDIEAEALMPGERHFWVRTAGQAVRGADGQILRIQGA
>WP_207562742.1/18-116
ALILQSLDGSLLKVNEEFLNIIGHTKEELNNLSYWDLIplDGHEEEQAQLKYLQNERGNISHKKEYIHRGGHHINVLLNRTLLVHEKKAYIYTNIIDIT
>WP_125290234.1/426-520
REVLLLNSKAEQLLGVKMKELAGKRLDDYMPSELSGYFSQLATAAQRNEGVHKNEQLLRTRGGERIINASASIINGNDAHTNYVLLIADDITDQR
>WP_188696672.1/342-457
ARLAAIVEGSNDAIVSKTLEGVVVTWNPAAERMFGYSAAEAVGHTIRELVIPEDRSSEEADILQRVGQGEIVPHFETVRKRKDGSTVAVSVTVSPIRGANGQIDGAAKIVRDISQQ
>WP_142943302.1/1365-1471
VNHIPGAVFRCQLDEDWTMEYMSDYIESICGYPSTDFILNKVRSFTSIIHPQDILWADDAINDSIKKTGTFKTQFRIIDNQEQTHWVLTQGQIIKNEEGEVDYIDGF
>WP_196437295.1/425-532
LAKITEGVNVVAGDGRILYVNPAFETTFGYQPGELIGCDvaiLNALTSECTPEAAASKIIEQLRTTGNWQGEVLNRRKDGSLFWTYAIVsSHLMPIWGNVWLAVQHDI
>WP_012345045.1/217-329
QFRQLHQSLGEVLWLASaDGGNVLYVSPAIERIYGVSSDEFLRRPgLWLACVHPDDRALATASGARLKTEGRSSAEYRIVRPDGSVRWISDRKNVIVDEQGHTRMIGGIAEDI
>WP_188407677.1/164-274
DTVPALISATDRKGRCIFMNAHKAAMHGLDSHSVINRQMSDIIGAERAERSLALDQLVFRSGKPITSfEEEIVDaSGNTNFYLTTKSPLRDGAGRIINVLTTSLDITDRKR
>WP_088954270.1/28-142
LDLVDQGLSIFDRDLRLVAWNRAYVRLLDFPDEMAYLGAPFESFIGYNARRGEYGPGDPDALVAQRVAAARTFATHEIERVRPNGRVLRIRGEPVPGHGFVTIYQDVTEQRRAER
>WP_210463014.1/463-574
RFRNMADSAPVMIWITDEHHNCTYVNRQWLKFTGSKFEDNLGKGWLQFIHPEDSPYMSQTYQQALAAKDEFKVEYRLRRRDEAYRGVVTMGIPRFStEGGEFLGYIGSAIDI
>WP_133916812.1/145-245
VYDTRLRLVHANRFSQHAMNLGEEEMRGLRHAEIMAHPEFDRVERLMAEVLRTGRPQDVEVQVRVagELRKQAWSLSLFPLTDEHGVLRGVGLSAHDRTEQ
>WP_079702033.1/17-139
SPATMLIIdidAPNYTMLDVNNAYLAATNTTREDLIGKPVFGVFPENptdniskniertifsFHQAITSKKAHVMSNYRYDIPIPGTNEFEERYWTTSNTPVLDDNGEVIYFIHSPLDVTELY
>WP_190550558.1/1891-1990
EVEDLYNNAPCGYHSLDSEGCLIKVNETELQLLGYNREEMLGQPLVNFFTESSRLAFITNYPTFKERGWVKDLEYdmvcKDGSILPVLISATAVKDAHGN
>WP_055026309.1/165-265
WIKDLSGQYAVCNQSVDIAWNKSHSEIIGQYDHDLFDSDTADSFVQGDRQAEIEGKPVVVGECERVdeNNKRHWLETTKAPLYDSQDKLVGIIGITRNIAR
>WP_092234166.1/268-386
EKYRLLFEKMMDGFALHKIILNQNNQPVDYRFVEVNKAFEKQTGLNRNDIIGKTVTQVLPGTQADTADWIGKYGKVALTGEEISFELFSEVLSKWYQVVAYSPKKGYFATIFMDITGLK
>WP_207187484.1/452-560
RYRAIFESVGDGLLVLDTEGVVIDGNQAGFAMHGGGADQMIGTLPDAWVDPVSLPHLMAFLRAVSANGDFIIEAIHRNLVDGQPFHAEVRGVPFDYAGRSCVLMMVRDI
>WP_076268418.1/258-367
FRLLAENSSDMISKHDRDGLFTYVSPACYMLLGFRDDELIGSSPFVLYHPDDRGRMLENQELIYSNVEANTITYRMrrKEGVYRWLETTSRVIYHDGDRTQTIVSVSRDV
>WP_194975824.1/247-362
LEKVINSTTDPILVTeaepqdDPGPRIVYVNKAFTKMTGYTAKEVIGKTPRILQGPDSDYDALKKLGEKMRRWEPSEITVLNysKSGKPFWVNFAVSPVADEKGWFTHWISVQRDV
>WP_089609787.1/275-381
LANLPGIAYRCDYDREWTMQFVSQGSYELTGYKAESLIGNKELSYNQIIAPEYREAIWLKWEEVLRHRLPFEHEYEIITASGKRKWVLEKAQGIFDELGNVEALEGI
>WP_002770595.1/304-409
VYEASQDAFLITDEKAAIISVNRAFTRITGYTEDEVLGKNPKVLASGVHSSEFYAAMWKDILEKGYWQGEIVNRRKDGSTYPEWLSITTVRDHERITHFIANFADI
>WP_188619409.1/40-144
FYTCDEYGRLTFYNKAAVTYWGFKPELGKDFYHTGwklysmegKPLPTDAAPMALTLKHAKPHSGEVILENKDGQKFYILSTPKPIFNTSGKLVGALNTHIDISE
>WP_072836732.1/149-260
QQLLHFAPDAIIAMNGDGHITFWNPKAEQVFGWSLEEVKGRSLAETIIPPQYREAHNQGMKRYLSTGRAQVMGRTIEVtalnKNGDEFYVSLTISSAIQDGQTTFIAFLRDI
>WP_027755409.1/22-129
DLSMELNHMGSFDWDLDAGQMYLDDGALRVFDLRPEEYDGDPRTLAGRVTAEEGARLEAMVSGAIAEGRPAYGAYMQVRLRDGTSRWTHTQGTILRDDDGTAHRIIGM
>XP_015785355.1/109-168
ISQQISEGFLFVVSCDRGRILFVSGSVSQVLNYSQGDLLGQNWFDILHPKDVAKVKEQLS
>WP_052749346.1/250-364
DHATDVIWTMDPNGHFTYISPSAEKLTGFSVTELMQQQMQQLVTPDSYAQVKLQMKKAAKALQDGESYPEYVGeveqvckDGRRVWSEVKVSGMYDATGAFVGILGVSRDLTERR
>WP_157231015.1/422-530
ERFKTLFEHSSDALLLKGKTGFLDCNQTAVRMSGCKDKTELLSLQMEDLAPEFQADGERSSFKLLSMTDKALAEGISRFEWTMCSSFDQEYPVEVTITPIITLGEEGQL
>WP_151105799.1/14-132
FEAIQKPSLVLSNDLTIITLNLAYQKSTNTEAKNLIGKHISEIFPDHpkigfkketSTNSLTTILLTEIDSVPFFRYDILRPngIQEEKYWRMSTKPIIDNKNEIIYILLEIEDVTELV
>WP_081492311.1/127-192
FERTPYGVVRLGLDGRVDFANPAALRLWSMTELVGQRFVDLLPERFRDEFVVKLGEVLDTKTSRSI
>WP_114512121.1/702-808
LKSFTESARIATVFLDDQLRLRNFTPEAENYFGFTKVDIGRNMADLNARVDQAKLMEICEAVLNDRIEREYEFVTrDTGDFLNCNVMHYSPDGKSQRGVVFTLQDVT
>WP_189335509.1/332-432
TNTVIWSRGPDGMITQPQPALADFTGQPWPQHGGTGWLRMVHPDDRDHVARAFGDATGNGTPVEVRYRLRHALSDSYRHVVGRAAAIRDEHGDVMEWLGTI
>WP_015773766.1/288-393
FDSSPSVLIAVDCGCVVAHWNRTARTWVGLEPEQVIGLPLEQALPQLAWLVDTVRRSMDEATTLSLTRQSYEqAEERRTVDILVSPLISDEVYGAVIRLDDVTAQI
>WP_197568719.1/308-419
LDTVGACIFIKDRALRYVYANRQTQELFARPVEAIIGKGDEAFFDATTAEQLQASDRRVIEAGERVTSEDTNTTadNAEKRTYLAVKIPLRDTRGRIYGLCGIATDISERKR
>WP_066535868.1/156-260
QLLFDHAAIGIAFFRKGKITRCNPHLEQMLGYDPGELQNIDPTSFIPSTQAWEQLQHKSQSVLLNGLRFEAEVALQRKDGSVLECEMRCKLLDASDLSQGSVWII
>WP_132553770.1/21-123
ELALDASQIGVWEHDVRTNQILWDAQMHRLYQTGQTMRVLPTSFWFDAVHHEDRQRAAQEFDEAIARRGAYDSQFRIVLPNGEIRHLRSRAHFYVSEEGAPSF
>WP_047619890.1/6-93
FESILESLPQGIVLLDPASAVTAFNSRTLDILGLPEGAIRKGMAIDGLLGADCRAVASRRSAIGKPHTSQFVLSDGRMISLTCAPSKD
>WP_078716145.1/180-275
LIDPERQEIVDANNAAVEFYGYNRQEFQGLPLSSVNPLMKRGLDRALERTREsSRKHFRFKHILKNGEIREVDVFSGPLEMQGRKFVYSVVHDATE
>WP_055077408.1/333-445
FASAPVGMGIVDRQLRYIRINPLLAEIYQRDLDECLGRSAQEIVPDLSLQIEASLNEVFKTGTPLLNQENASNlynpDGTLQTWLSSYFPIFDLDDIPVAVGFVVFEISDRKR
>WP_203387351.1/348-456
VEAQRIGSIGSWERDLQSNVLWWSEETYRLFRYTAEELPAPSFSIFLERIHPEDREGMRQVMLSAVASGTPYSIDYRVCLPDGDTRIYQNVGQIVLDDDGVAVRAVGTV
>WP_132694159.1/813-910
DGISITSEDGRFLYMNKAFRDMFGIGSGLNIRDVFwwdlvakAVPPADTFALQKKLSQDGNWLGELLLRRMGGTEFWAYLSVSGRGDGRALAIVRDVT
>WP_169334316.1/35-137
MPDVMFWIkNSKGEFIYFNDAFRGHLRIKPQVGMRDCDMVPVEMAQVYMQDDQTVMETDQSIWNKVELVVtaTDGVEWRATSKVPLKNRDGMVVGTAGISRRV
>WP_158006475.1/181-291
FLRASLEALDDGVTIADPQRRFVYANQAFLNLTGYTEDEVLGRDCKFLQTPQTDAQTVRQIAVALAQEQSYTTEILNQRKDGTLFWNRLHIDPILNDQGTLTGYIGLQRDI
>WP_061213742.1/258-366
RLLWETSNDGFWEWNIEAGKVYYSPRWAEMLGYSFEDCEVDIQNWEKRLHPDDISTAMEAINEHLQERTTVYAAEYRIITESGEEKWILDHGQLVARNAEGQPLTMVGA
>WP_128293748.1/209-305
NAPGILFQISRDEDGQLEVRYVSDGARRILDIAPESFVEHPEKLARLISRQDAEKLQLILEGSAETLEPWSFEAQCMHPKGHVLWMRATAEPRGYGK
>WP_187392543.1/225-340
ERLAATINSALDAIIVSDENGRLIEMNRAAEEVFGYSRADAVGRDMAEMIIPPRYREAHRAGMARLRATGEKRVVDQGRVNldalhADGSEFPVELSIGSATGQSGPIFIAFIRDI
>WP_089380108.1/697-802
EASQSIAKVGGWELDLSNNKLFWTAETYRIHDTSPEEFTCTVDDAIKFYLPEYQVIISEAVHTAIEKGKGFDLELLVKTNKGRIINIRATAEVTLWNGKPLKLTGI
>WP_197282134.1/311-416
VETSPSGLLFIDSQKKPNYANPAFCKISGYTTEDLSRLEAEELFIENNFPKGRLLQALADSPQGRAELKLLCKNGSYVWVEVRVVRVSREKGPAYIVSLVDISQRK
>WP_190698181.1/1075-1187
ERFRHAFYDAPIGMALLGLDQQWLQINPMLREMLGYSELEFFNSTVFELLHPEDIHQLGQCIAQVLNNENRPVQVQLRYLCNDGRIAWGLTSLSLVRDFQNQPLYYVLQIQDV
>WP_200262269.1/25-129
LDVLGVASVVLDVEGRVVLWSPQAEDLFGYSAEEALGRHAARILVHErHHGLVLKLFEDVLRTGEVWAGAFPVRHkDGTTRMVEFRNMRLQDDRGRVYALGLAAD
>WP_166202554.1/185-288
ESLPIVLYLEPLRMERRRPSFVSENLSRVTGYSFADVEAEDDFWESRIHPDDRERVLANLNDRVEGGGWSIHYRWRCAEGHYLHLHDQAVLLRGRNGEPVEFAG
>WP_091499128.1/19-129
TAPFPIGVYtGHKMKIVLANQCMIKTYGKGPDVIGTNYTEILPELENQQIFDQLREVLHTGKPYEAKNARVDivvegVLKPHYFNYNFTPIFDSEGEIFGVMNTAADVTEL
>WP_019423446.1/10-119
DFAFNNASIGMAIVSLEGCFIQVNRALCDMVGYNERELLSMNFQSITHQDDLeENLEYVNQLLNQKIEAYHMEKRYIHRLGQTVWCMVIASVVYNEKGVPVFLFSQFHDI
>WP_189536013.1/142-254
LEAIFSGAPVALGMVDRASRILAVNEAFAQLCGHTAVELTGKRLSEAHPRLPVLCERQLELADAGQPIPEEEIDIDGRYYQALFKAVANPFGEVVGLSAALMDISGRKQAEQS
>WP_190743353.1/505-606
ATMPGALFQFCNRDGIWRIDYMSDRIFNISGVTAAEMTQDMNTFISRVHPEDLEGYIASVNETIENLSLWHYEGRLVKPDGEIRWWQGDSMPTRSETGEIVF
>WP_165612580.1/21-120
GEIGVWDLDTVTGKAWRSLRHDQIFGYDTLLPSWSYEDFLGHVVEEDRKKVEQSFGVATTHGEPWAFECRIIRADGQMRWITAHGRQVRDEKTGHDRLIG
>WP_167782662.1/475-581
QRLEETLNSLSDGFFTLDRTLRVTYVNRATAELVGIDAEQLIGKLLWNLFPENQDVYGPIYERVLATGRPERTEVLDASFERWVELRVDPVQEGLAVHFRDVTETKR
>WP_158897977.1/782-886
HSLARMGYWRYEIETDRFSASHLALQILGLPPHSRTISRAEYNAMIHPDDRARVAAKRLDSIRNFTPFHQHYRIIRPDGEIVYIDGRGSATFDEINRVTHFSGVI
>WP_015165869.1/322-422
KLRHVFEQAPVMMISVDDRGRICDVNDKWLAETGYARAEVMYKSadFLISLQPDEPEPEFGTEFWQADHIQDIPYCYRTKDGDDIDVLIDCVATVDPTGKA
>WP_012627672.1/693-805
AKYRRIIQTAYEGIWMIDAENLTSFVNPRMADLLGYGVAEMIGQPLSAFMTEDNWLFAQDQLRNRRQGVSEHHEFQFQRKDGTPLCGLVSANPITDEAGHYAGAVAMVTDITD
>WP_088844459.1/663-775
EQFRFLAETIPAIAWTAQPNGQIDYINTRWSDSTGVSVEQTLREGWGPLLHQDEQEATMTRYQHCMATGENLEMETRLLDVRTGRYRWHLHRAYPLREDSGSITRWFGTTTDI
>WP_184409023.1/46-154
SPESMYVVWGEQLIFFYNDAYAPILGPRQAQALGAPLRELWADAWEAVRAPVEDAFAGRASRFEEVPIGMnrygAPEDTWWTFSFSPIYLDDGRVGGAFCVTNEVTDRK
>WP_047493702.1/557-668
RFRNILNNVPIGVVYTDLRGNVKQINPRFCELTGYRAEELVSMNVAALTHPDDRAqniELSGQLVRGEIPMYRHQGRYLTRDDRMVWVQSVVTLLRDVHGDPHRIVGVVEDI
>WP_115778349.1/27-135
HLAENASLYICRYDRHGRFLYISPNMAKALNVGPGDVIGKVSTPKRYPDGRFDNYHHALQQVLATGEPTEFELTVPFADGSTAIHHVRLVAEHDWLGRLAGVLCIGRDI
>WP_007344082.1/15-130
DSLHEPIFVVGPDETLLYANERLSEITTLPAEEFENSPLTDLTPFVeagfadLREGIDAILRKDATERRVDVSMTHPDDtpVDARISAEARLTRLTDEDGLIGVLVVMRDITEQKE
>WP_051780153.1/156-281
VDSSPDIIYTLNHEGLITFVNDRAQQLLGFGRDDLLGRHYSIIVHDEDQERARYAFNERRADERTSRNVELRLKsrdgGGCERTFSHTLttmaltslgmhsGATETRKRELLGVYGVARDITDRKR
>WP_112654490.1/16-126
KAMFQYVTMGVLVISGDGRIALANPWAKKLFGYQKEALNGQLVEMLIPDGFGknhvKHREGYFKRRRARSMGYGLSMSGRRKDGKELPLEISLGHYLPGEGQLALIFITDI
>WP_156873845.1/293-400
FQHMPHGVLILDKEGRIVEANPVIQQLLRRPGINAHGLQFVSLISASQRQAAVHLLSVAQGGEPVTGESEMAGvtPDTAVPVELSAVGLHHEQLGCLVFVRDIRDSRR
>WP_199873254.1/265-308
QVVERATDGFVVTDFDGRVLLANPSFVELTQQATeEQVRGQTLD
>WP_093719424.1/41-145
LDVLGVASVVLDTEGKIMLWSPQAEELFGYTAKEALGRSAVRlMIHEEHFDLVVQLFADVMETGESWAGAFPIRHkDGSTRLVEFRNQRLLDAEGNVYALGLAAD
>WP_011540778.1/236-338
TDRDGQLVYISPTVAARLGRPLAELIGRPFTDIIRKRigNDESEERTLGFSLSSRTPFKELTVQAAaPGEERWWSISGHPISNALGHFQGFRGSGTDLTDQKR
>WP_130232571.1/282-380
HLKILDEHIISSTTNLEGKITSVSKAFCEVSGYSKEELIGNTHKLVRHDDIPDEIYRELWNTIKAKKTWRGEFKNQKKSGEIYWVEAIIEPLIQEDKVV
>WP_051145117.1/415-523
KQAQKLAKIGYYTIDLKANQWSCSTEINKIFGIDDNYPKEIEDWMQIICTEDRQEVHNYFTQKVAAKITEFDKQYRIINQTTNEMLWVHSKATLTFDDNGLPCEMFGTI
>WP_096409661.1/25-136
AIDPLVFIHDENYRIIDANQAYIERSGLSREELVGLPYWQAYPRLegplpsCREGLERALESADADGCKSESVEELKLDSGEVIVSRSFVVRDGDGNYIHSVHLLEDVTESR
>WP_090936536.1/154-262
NAPGGYHSLHLDGSFIYMNDTELKWLGYRREEVIGILCFeDILTEKSRARYQAYAAGVKEKGQIGETDLEMVRkDGSVFPVLISTLFIKDDSGHYYKSLSTCIDITERK
>WP_012283615.1/11-121
DYRLIFEHAAVGLCLNDLEGKCLKANKAFCSIVGYSEQELLHMRFQDFSHPDDVETEGEYLRRLHSGELDGYTLEKRyiNRSRLIWVQLTIVPIKDQYGRLVYTLAQVQDI
>WP_124870866.1/486-578
IIRSDGSIQKVNQAWEMTLGYSAEELVSVSLIDLVHPAEQASVARNLRDIIPhhPIRCQINQFRKKDGTYRVVEWNAVGVNKIIYASARDITE
>WP_205746402.1/437-541
DNVPAVIAHIDTEQRYTFINAYASEVIGREALLNIGHTVEQMRGPVVYALLKPHIELALRGKATTFEYDVLAGEQHRYFQATYLPAITADGETSGLYMLTTEITR
>XP_007314322.1/381-491
LLLLETSPDFVHVLSLKGSFLYVAPSVRLVLGYEPDELVGKSISDYCHPADLVPLMRELKESSAIVGPTHDMPSVTPVNPAPGVPRAVDLLFRAQSKSRGYLWVECRGRLH
>WP_119945147.1/26-128
DSDNHLVLVNEQFTQLTGYENADVVGKNCRLLQtsprglhAENTEAKAKIHSFLKPDGPATVRTPIVNFRKDEQAFVNLLFMSKLTGAAGKISYIFASQFDVS
>WP_071167315.1/276-385
LDALPDGVRVIGPDFRILRANRAYCRQTGHDPETVAGSFCYaSSHGRDtpcPHTLVTCPVVELIEKGAPAVTFRDRHHcAGGARTVEVSSARIELAGDgPPCVVEAIRDL
>WP_009634081.1/107-217
QYVTLAQASPVGIFRTDLEGHCLYVNERWCQITGLSQIEARKDGWEQALHPGDRQRVFEEWDQSAQQNLPFKSEYRFQRADGIITWVFGQAVKERGIDDELIGYVGTITDI
>WP_143117019.1/489-595
SYVSAATGEGIWDWNLKTNQVNHNSRWSEILGISDLQPDHTVEYFIQLLHEDDRDSVMTAISAALTQETPYIHQHRMCCPDGKIIWVLDRGRVVERDANGQPQRMVG
>WP_157540887.1/245-351
TNGVAVLDSDFSIELINDVFLKMCGHPRDYIIGKRLSDLITREDVDDivLEEGRANLLNGVAIERELECFRSDGSSFWNFIKLTPIMSSEGKMEMCITVHTDITDKK
>WP_152893742.1/118-219
SIFDVRQRYLRVNDVACQVLGVPEEDLYGRSLLDtVADAEHERGFANHLRQVAETGRPVRYESFTGApaPNGEHAWTVEMWPVRDAGGEVTAVALAALDSSD
>WP_073255262.1/200-267
LKTIAEYSNEGIILMDEQDKVKYVSPAAVRILGISYDEIIGENIFKYVKHTMNIYDSIKKKMETRAEY
>WP_174624370.1/588-694
EAQRLSGLGGWKWDIRSGEHAWSEETYRIYGRDPALPPALYPEVQQYFTPASWEPLAAAVERCMAEGAPYECDAEVQRPDGTRRWIVARGEAAFGADRQVITLHGTV
>WP_084164048.1/296-395
CVPGVVFQYLRKVNGNRSFPYLSPQAEQLFGLSLDELRKDASPFLQKVHPDDLEVLGQRLDQSSKSLQVLQARFRLWSADGEYLWYQGKAQPEQLASGDV
>WP_150496011.1/414-523
FDQLSLPLHVKDHQLRYVLANKAYLESAGLTRERLIGCKADDFFKSGvMLDRITQSDLAVMRSGLAQEFEDELTKpDGAAMPALVRKGLTRTDQNREYLVTVFTDITRLK
>WP_136812236.1/20-130
RDLFRFAPIGIVRTTIDGEILLGNQAFAAMLGYGSfselVELAGTKISGLYEDPEGRRRLLDHSRQNGTPFHFDTRWRKKDGQDCHCRLHVRGCFDSNGVLRCFEGFIEDI
>WP_151485542.1/6-75
ADLHPEDRAPVFTAWTTAAQTQQRFELEYRLQAtPGRMTWVYAQAVAEYTATGELSGYVGSLTDITDRKE
>WP_027994733.1/839-946
LDKAQDAIVAYDLQYRILFWNQGAERMYGWPQAQAQQQSVVELLYEDPIPFHQAIEMVLAHGEWVGERTQKHRSGELMETEVRLTLVCSEDGKPESILSINTDISQRK
>WP_168567675.1/852-957
AIPGIIYSLLKYRDSSLKFEYINRAVEEIYEIKVEDFLENTEETLLRSIYPEDLEAYQKAVNRSAETLERFRHEWRIITPSGKIKWLQANSQPEARQNGEICWHGI
>WP_162443687.1/322-434
RRYRSLVENIDEGLIYVGLDERIQFANQSMCNMLGYTYDEIIGKNFLNDLFHSEGLMSGGLNLFSGKRDLLLKSQYEIPIRKKNGEKVWVIIHNHPITNNKGKKIGAMGTLVN
>WP_073601093.1/949-1064
AAVGVCHVALDGRWLRFNQKICEITGYSREELMGMTYQEIIHPDDLESDRNYVRQLVAGEIPNFLMEKRYIrkDGSTVWVNLAVSLAReavssdggDRLGRPKYIIGVVEDISDRK
>WP_103227003.1/204-279
PNGCSLYAILNDHKGNPFSREDMDLVRECIHDIKTGKPYVETELRIRNSKGEYIWCRIRMTQQFNKNGEPIKVIGV
>WP_158303660.1/53-158
SLSPQPILITDGEFSILKGNEAFVDLSGISQEKLVGKKIQDFMISSQEGEGAREALTQRRRTTGTVTITFPAGVQTLEQYCIPVCEEGKQISTVVFIFKNITRRVR
>WP_193872671.1/300-403
EGIFQTTPSGRYMSANITLANIYGYASPAELCASLTNIDrqlYVQPKRHSELIELLEKHDSVSDFESQVYRKDGSRLWIAQKARAVRDRHGDLIYYEGTVEDIT
>WP_116213065.1/310-417
LDAAPSAGVALDAEGTVVLINSQARSRFGLNVNDVGRPFQDLELSYRPIELRSLIEQATHERRTLRANGVERHlgDGGTQYYDILVQPISSGPGLPVATNITFTDVTH
>WP_200597660.1/178-289
DLQRTFDLAPVGIAHVAPTGRWLRVNQYICNMLGYTREELASITYQDVTYPADLEADNALVQELLSGKRSSYVLEKRYLHKSGDTVWAYLAVMLVREDDGAPKYFIAVLSDV
>WP_083239110.1/229-343
NANDMITRHDDKGRVVFASPAAQQLLGEPTKKALGDGLFEHVHVADRPAYLTALSRCQADNEAIAVEFRVRRtgpdgAARYSWAEMRCRPMRPADGAkldRPGIVAITRDITDRK
>WP_182590811.1/538-645
SDDAIVSKDTKGIIQTWNKGAERLFGYAAEDVVGKPITILIPSERQDEEPEILARICRGEHIEHYETVRMKkDGSLIDVSLTVSPLKDGRGQIIGASKIARDITEKRQ
>WP_202835767.1/458-569
RLAAIVTSTSDAVIAFAaEDGRILAWNRGAEELFGYIEAEALGRPVGLLVPPDLPEDDPTGVFRRAMAGLRVHEHETTRMAKSGERIPVAVTASRMLAPDGRAIGVAGIFRD
>WP_036282516.1/35-132
DAPIVYANKAFEDMTGYSQEEIIGRNCRFLQGQDSDQEGIGILREALSKHEKVEVTLRNYKkNGELFFNKLNITPLLDNKGNVIYYLGVQYDVTELVR
>WP_208976286.1/161-268
DNLPVMIAYIAPGLVYRFASAPYAKWFARTPASIYGQKLEEVVGPDLFQIMKPHAQRALAGELVVYEYCKSDKNNQDIHMRSTLVPDRTKDGRTLGCFVLSFDVTDQK
>WP_204726403.1/340-444
AAAAFHSSEAIWVLDAGRNVLDANAAFIALTGYQLHELPAEGMPPCQREQDQEDFRARLWTLVQRNGKWQGEVRVWRKNGETFCAMLTLTAVADPAGHITHYVGT
>WP_093471395.1/6-125
LLQLVVNASNDGIVVAEQEGDDNILIYVNPAFERLTGYSKDEILYQDCRFLQRGDRDQPGLDAIRQAVKDGKPCRQILRNYRKDGSLFWNELSITPVRNEADNLTYFIGIQKDVTAEVEA
>WP_169174443.1/172-263
LAEHAHDVIFRYRLDPPGFEYLSPAVESITGYPPEQFYADPGLIFRLVDPADQGALEQSWSSPQPGTLAIRWHRRGGGPVWIEQRASAVEGR
>WP_158587682.1/623-728
KGIFNSTFQFIGFLDPDGTLVEANQTAMDFAGLKPADVVGKKFWDCYWWQISTETQEKLRSAIHQAAQGEFIQYEVAVwdKEKNPVTILFNLKPLFDSAGEVTAII
>WP_039893432.1/173-277
FIMKAGRFGSWTLDLADMRLVASDVCKENFGRDVHDPFGYEDLIASIVPEDQGRMRAAVQDSISQHTDYDIEYRIQTPKGEVRWLQIRGQTFYDVDGQPLSMAGV
>WP_073095282.1/168-270
SQDLITVIRFDGKFIKVNKAFKTLLGYGEEELSDKPVSDYIHPDDVKGTMAEIDKLVRGDATTSFRHRLKTQKHGYKTFSWTATGDVKNKWIFAIGRDISEEK
>WP_025323707.1/261-369
RYRLLMDASPDAISVYSADGKVVYVNPAFTRTFGWTLEELQGKGIDFVPPEEAERTRDAVARTLAGESVLLDTRRFTKDGRVLDIELHTALVRDEDGNIAGDIVIYRDV
>WP_142809899.1/395-500
LATEACGIGIWEHHLQTKVTVWDAQVFHLFTGEPPDGRDAHATWLSSMHPDDYAMAEAATVHAIAGPKVFDVEYRVIWKDGSIHYLHARAVVQVDANGSPWRIVGA
>WP_052074568.1/12-114
QRLSDSDILLSTTDLKGKIKYVNKAFVEVSGFTEEELHQQPHNIVRHPDMPSAAFNTLWGNLTSGKAWMGIVKNRCKSGDHYWVNAYAAPVMENGKLHEFQSV
>WP_147041318.1/193-309
PEGVILAeAPDVTIRHVSAYGTRMTGRPAAELEGIPAHqhverwDILRSDgvtRADPEDLPLTRATRRGEVVTNEEWVLRrvDGQALTILCNAGPIRAPDGTITGGVIAWRDISAAR
>WP_051539671.1/150-262
QHMQAVIDNMFDCIVAIDASGTITSFNPAAEAVFGRPSGNVIGQNVSILMPQTYADNHHQYMANFLSGAEPLVIGRVRELAgirKNGEIFPMELAVTEFHHAGERGFVGVIRD
>WP_184669049.1/340-444
ALASIVEGVIIADADRRIVSTNAAHTGITGFTTRDLFGKPFEDTRRLPDGTPLPSSIWKNIAAGHNWLGEVQSMRRDGSTYPEQLSISVIRDTDSHVVYYVAVFT
>WP_114477594.1/33-123
TGMVITDAAGLVVLANESFCQIAGCERSEVAGWPVEHFFvslRTPATNPAGPDTSIDDATSWQQEVLCRRNDGESMPVLMTVDALLDDQQR
>WP_099105200.1/270-369
RLALDQQFESVFLVSySDRKILYANDRAAEMTGYSKRELIQAPTSKLANPANAEEIRLLYPKLREQRYLELPTQIrrKDGSLLPTLARLHYYRKGEEEYM
>WP_100575742.1/157-255
EMILRAAAEGVVGTDTDGRVVLVNPAAAQILGYRASDLGGRELHPLVLHSREDGEPFPYEGSPLADTLKSGRKHRVRGQVIWTKSGAMVPVDLTTAPVR
>WP_019898072.1/291-398
ESLGVSLIIADPDKKVRYLNPAASLLFGIAHENIDGEQLELLFNKANMPVDHLLIALDKVEAGESYEYDLAHQMKDEIFELHVrmAPIQDQDNHLLGFVQTIQDETDK
>WP_014855917.1/223-333
LQLEFERMPIGMIILNPDFTIKEWNPTAEKIFSYKKEETTNKKIHELITPPEMRsEIARHFRELIKKKETQKSTEQNITKDGRLILCEWYDTPLYDSKGEYNGLMSMVIDV
>WP_109429585.1/1-86
MIAVDATGRITLFNSSAERLTGIDASKAIGTLAQETIPNTRLHIVLQTGEPELNQVQSLGANEIITNRVPVFDQNGRAVAAIAVFR
>WP_028325472.1/428-474
FNRIFERNPAVMSISRtSDGIFIDINEAFEKAFGYGREEIIGKTVFE
>WP_110959478.1/331-445
LESMVSGFLLLDSQQRVVQWNRQLETILPWLQGVITPLMPFRAVLEATVEHHVPRlsDEERKRWVSQRLERQKHQPEPREQSYANGSTIQITERATPDGGLVISYHDVTALRKAS
>WP_094590304.1/134-240
GMIAGIEQAMAVIEFKKDGTIISANQNFLNLTGYSLSEITGRHHSMFVERDYAHSEEYAEHWRRLEAGEVLQGRYRRVNKNGAEIWLQATYTPILSPDGEVIKIVKF
>WP_163836286.1/11-105
EKSFSPEQRLISTTDLKGQITHCNEVFMQVAGFSQDELIGKPHNIIRHPDMPAAAFKNMWEYLKAGQPWMGIVKNRCKNGDYYWVNAYVTPIFEG
>WP_198980568.1/148-255
ALEAGAIIGTWIWDIPTGRFNVDEGFALAFGIEAGRDLASLSLEELMQSVHPDDRDVLATRMQEALARGGAYAHQYRTRRHDGRYYWLEANGRVELGQDGRPMKFPGV
>WP_151128062.1/162-285
VESSPDIIYTLDTDGCFMFINGRAESLLGYSRDELVGRHFTSIVSDEdidiarYAFTERRRDTRATTNMEVRLKCNGSHRfEPRQIVVVVSAMGVYEENGdgddslesRFLGTYGVARDITERK
>WP_092690485.1/87-178
EEAGKIGKIGWWKYDFEADRVEASEEVMRLFCLDAGSLPRSNKEFLNLLHPLDRDRVYETQRAALRDHGSYEVEYRLELPWGTRWFHQRART
>WP_163338977.1/165-275
DSVINTVREPLISLDQDLRVVSVSRSFCEFFKVKPKETVGQLIYDLGNKQWDIpKLRELLETILPEKNTFDNYEVDHDFETIGRRTMLLNARQIEQTIGKKRTILLAIEDI
>WP_012284879.1/172-258
VFEQDIPTPSSPQGGVRVMTIDEMTASIHGEDRQRVWEAFSQTIAQGDHQMLTYRYLDPANQTWVWMRAAWRGVRGASAKAWDVIGI
>WP_045233711.1/8-108
ELLPDPFFLLTHDWRLRYANPAARTFVGWPSDLVPTADFWKEFPATVGTPFEAEFHRALREGVSAHFEAYYTPRDAWLEVRAFPCDGGLGVHYRDVTARRA
>WP_192326916.1/481-556
NEIDPAAGAPDMRGSLERYDPPSQVLMQQTLDEIMRTGQAFDLEVRLIGAQGTARWVRLKGLPEKVNGQVARLYGA
>WP_027458768.1/131-240
AAMVDSVVEGVIRIDRVGRITAFNKAAERIFGYTAEEVLDQNVKMLMPSPYREEHDTYIGNYVATGQRKVIGAGREVVgqrKNGDIFPMSLGVSEVEAPDERFFVGIVRD
>WP_181705440.1/153-267
QLEEGVVVADPAGLIVYMNEAAVRIHGTGTLGTPPERYVSEYgllredgtVADLSDLPLYRALRYGEAVVDARWRIRrpNGAEVMAIGSARPVTAPDGRPMGAVLTLRDDTARHR
>WP_126385461.1/144-245
QKFSHLVSSVSDAFVVVDREGIVRYVNQSAEELFGCKAEDIVGESFGLPIVAGESTNIDILNRGKTTSAEMRVSETIDEDRMVYVVASLRDVSERNRIDESL
>WP_145477537.1/10-117
DLSEDCIKELDLDGVVVAINDNGLKlFRATQPEDMLGRDWKAMWPPLAQPLVEQALAAAVRGGKVEFEASALDGKGMLRDWRVRVAALRDGGSIVGVLAVSSDVTARN
>WP_088570137.1/1207-1319
RLRALIDAAVDGILLIRAGGEVVEINRAAARLLSLDGepQSWIGRSVSDLLCHLKGRrpALARGLARYLRAWRRNPESRPTVELEAGPYALRIHGVPIAEGSSITGWLLWIYD
>WP_166521628.1/11-114
EKSNAVARIGVWEFDVANQQMYWNKIVREIYEVPKDYTPTLEAVYDFSTPENRKYVQSVFNNAINDGTIFDSELEITTFKGNTRWVRVIGNTDFKTGSRSKVYG
>WP_190758227.1/168-275
RVVLEYAVEGISRLDKQGRYIAVNKADAGTLGYTPEEMIGMEWQVTVHPEDQEKMIAAYQQMRRDGKVEVEAKGvrKDGSIFYKQLVMVAAFDSQKQFIGHHCFMKDI
>WP_008485808.1/24-105
TDLRGIItYANDTFIRVSGFHESELLGQPHNMVRhpDMPPLAFADMWGKLKDGRPWRGVVKNRCKDGRYYWVDAYVTPIMEG
>WP_206239702.1/384-501
LDNMHLGLCLLDARHRLVLHNRRFAQMWDMSEEDLAPGLDLDRLATRALAARLPSamdGGEHQHALATMMcEAVRSADAEPTIGEFDDNLVLSIVSRTLPDGGLVATFEDITDRRRSE
>WP_015207405.1/53-159
MPAAIAIFDCRMHYILASRRWREDYGLGDEEIIGRSHYEVFPEISQYWREIHQRCLAGtIEKSQEDAFPRTDGTTDWVKWEIHPWYENIGKVGGIIIFTEVITARKQ
>WP_203459965.1/270-380
SINVGVIVVtNDKGNVTEWNKGAEAAFGYKEKEIIGRSLTVLMSKKyRNGNIKELLRAVQQIKNKQNVEIVEMCclrkNGEQFPVEFALSNGSVGENDFYCAMMVEITHRK
>WP_158220568.1/43-150
LDAAPDAVLGVDADGVTMFANSAATVLLGAPREVLVGTAAAELVPDLpaALVEVRRRVGHGVAVDPAGESLELLARtvGGAELPVAVWSTPFSTPDGGFVVAVTLRDL
>WP_126166829.1/185-289
FNSMPMAFVITDDRAQILYKNPGFSAWFANLSHFDPEALLCAAQPGGLIALREALASGCSFSGEFEAEVlGGDRRQLELQVTPIDDPQGEGAIYGWLLTDVSERK
>WP_121204646.1/297-405
YQSFLEDNSDSICIINKDKKVQYVNRAYVTDLGYTAEEVIGQEMPAVPDWLKKETDDLYDEVLQGNKRKAFSVQRQKKSGGLIDLSLTLSPIYDETGDIIGIACSGRDI
>WP_196991796.1/1087-1159
ESIINSLPAIFFIHRPGGAIIRWNRNLEDVTGFDAAELMLMTPTDLFAVEDRGYIKEKMAEVMRNGHASAQRN
>WP_210660821.1/132-244
RDRAIRAVGQGVVIVDacePDQPIVFASPGFERMTGYGADEVVGRNCRFLQGAETDPAMAARLRTAVTDGQPCAVELLNYKKDGTPFWNELSISPIRDEAGRVTHFVGVQSDV
>WP_206129928.1/142-248
THDAVVVYGLDDRITFWSHGAERLYGWPADEAVGRTLQALTHTRGALADAEIRRQAIEAGHWQGELERVRnDGAVVRVSSRVMLSRDRWGRPVGILSTDDDVTETRR
>WP_051511834.1/150-262
DLAHDAVVSVDADQRIVLFNPAAERMFGYQSDEILGEPMSVLIPDRlrsvHTDHFNGFLRHAVVSRDMADRPEVNGRhrDGTGFPIEVSLSRSEGPDGPIVTAMIRGITERKR
>WP_164017978.1/22-125
EVVFQLDARGNLVLLGRPWERLTGMLVERWLGRSLVDAFHPEDRERARELLESTAQQRSLAPREELRIEaegGRGIRWVALSARALPAAPGEVVGTLVDVTARR
>WP_106989254.1/435-543
VAVGAAQLGTWSNRLDTGEMLANDEWFRMLGLHPARDAGLAAAWRDRVHPEDRARLRAAYRRLDEPGKDSFVMELRLRHADGHWVWVQSRGTVLERGADGRPLRLAGVH
>WP_154282928.1/365-480
ELPVPVVVLmGPDQIIATTNEALLKYWDRTKEEVTGKTMLQVFPELKSQPYPDLWKRVLAGEGSVASIEIPVTykdklEGTERSFYIDYhcQALTDLGGNNVGVISTILDVTEKVR
>WP_108097916.1/321-432
EASPLGISIAdarQDDLPLIYCNPMFERITGYARSEVLGRNCRFLQGEerQQGGLHQLRAALARGDAAQVVVRNYRKNGTPFWNEITLSPLRDDRGISHYIALQNDVTSRER
>WP_148859086.1/187-286
ISDAFFALNEEWEFTYLNERAHELINPENRELVGKRVWDEFPEALSKDFRPKYERAMYEQEPLSFEEYYPDPLDRWFEVRAYPSKTGLSVYFQDVTNRKE
>WP_106229555.1/176-291
LNHLPGMAYRClnDRDWTMRIVSQGAQALTGYRAEELQDNRVASYAALIhpaDRERVFEEVQAAVSRREPFRVIYRLHHaGEGTRWMWEQGQGVFDAAGELLHLEGFITDITEQHE
>WP_053710550.1/25-118
ALNAIGTGAYVADEQGLIVAVNSLTERLLDRPAEDLIGQDAHELLHRGPQgqplpTSRCTMRQAFHAGQPAQGEEEYFARGDGSLLRISWLITP
>WP_034424729.1/195-299
ERLRTILDAVGEGILATDHTQTITHCNPAVQKYLGLTQEKITGRRLRDLIPQYQGAEELVSMAGQQYLFNSQKIAYQGQDNAGLIISVKPLKQIQETETKVRKKL
>WP_163639560.1/597-711
LDSMDQGLLLIDGNGKVPIANQRAMEILSLSPEFMANTPDYRSVRRYLRETGAWGLSIQNPEHWHLDKERRTTDVRSERRRADGSVIEFRSLPMHrHDGYIQTLTDITERRRAEE
>WP_004031948.1/386-444
YRAIFENSGIALLTFTNDGTILMFNSEWERLSGYSREEVEGKMKWMQIAHPDYRkKMME
>WP_128329955.1/442-551
EKFRRIFETIEEGYIVADLDGTILMVNPATCRLLQYEESELVGQDLENLYMNLEDRVGLRRGVMELGTIRGQQMTARRKDGSTIIIEANAHLVRDYDGVPVAMEGTFRDI
>WP_118454573.1/16-123
ALMSSIDDYIYLGDLTTNVFFVSQNMYDDFDLPGRLVEDLVNVWGRLIHEKDKERYFKSIDDMLAGKADSHNEEYQIRNRKGQYVWVHCKGCLYRDPQTQAPLSFIGI
>WP_205430987.1/385-494
FESSREGIMITDAGQAIVMVNRAFREITGYARDEVVGRNPSMLSSGlhDQSFYQVLWQAVREKGHWQGEIWNRRRTGEIYPEWLSISAVKNDADEVINYVGLFSDISERK
>WP_181129614.1/473-580
ALAAGAIFGTWHLDLRTGSFTVDEAFARAFGLDPAMGHKGLSLDQVIATVHPEDRDGLLWAIDEVVSRGGAYAHQYRVRRADGKYYWIEANGRVDHAEDGTPLSFPGV
>WP_086902112.1/16-118
LLDAICVVDKTGRFEFVSAGAERIFGYTPDEMLGMQMLDLVYPEDRERTLAAANDIMAGSYKLDFENRYVRkDGSLVDILWSARWSEDRQQRIAVARDITKSK
>WP_051941913.1/182-291
NIVSATGIGIWERNLASDSLSLNDQGLKIFNLDEQALKDFKTDDWFSRIHQDDLPQVKKKMHDCLNYPSVGCNVQYRLLQKNGSYKWIYEEGKVLKWSDNKEPLLMYGTI
>WP_162944828.1/335-434
DAILLLQPDGYVQDMNPAAIRMFGLSVMNGQNISFLQlfAKAEPEVDWVNEEGTGLRLQDNEVLFHCLNGGKFIGYISSSPLQDGrDQKNTLVIIRDITQ
>WP_182422143.1/18-125
LSMAIIEFDLDGTVLRANRNFCDVMGYTSAEIIGQKHAMFLDPHyaSSPDYKTFWAGLCAGKFVCEEFRRIAKGSREVYIRGNYNPIFDRRGRVVKIVKFANDITATK
>WP_167170406.1/147-245
DALLDSSRDPIAYVHEGMHVRANRAYLEMFGYESfDDVEGLTLLDMVASKDADTFKALLKRLARGEKPPQRVEVTAQRADGSQFDAVLEFSQASFEGEA
>WP_189711219.1/135-253
RESPIGIAVLDTQLRCRWVNSELTALEGFPATTVPPAEDGadgDAAGAEvrrTASVVSRHARQVLISGQSQVTLEHVPPrhgtPGRRSHGHSRLrsfFPLRDGVGRTLGICYAVLDVTG
>WP_007258626.1/167-281
RFEHLVSRAPFAVVEWTPDFEVQTWNAAAEELFGYTATQARGENGLELVVPDETRAAVRDHWDALTSSDSEISPAWRVNAnvrRDGSTITCEWFNAPIVDDDGDLVSILSFIQDV
>WP_120997396.1/185-308
LDSATSAVLVTQTDGTVARLNPAAERLLGYPAETLRGRPFTTLFAAAdlqrragaltresqrpIAADFSALTAPLARNGSDVREWQLRHRDGHLVPVLLTLSPILDGEQRLRGYLAIAYDLTLQ
>WP_193952894.1/238-346
LDNVGAYVYIKDSERRFRYINKKTEELFGLSSDKILGMNNYELLGDIQGEEFDRTDRQVFEAGTRMACIETFNAGDDTYYYWSVkIPLENDSGEIDQYIGMSMDITEQK
>WP_133257471.1/324-429
VESSQDLIFRFQTDGTITSLNQTAREVFDLRADCMVRVQLQDLLPPGDHALVCNyHFSKAVRDGTPQRFDCSFTLNDQQYEYDVMFSPNYVDQILAGITGTMHDIA
>WP_135467074.1/293-405
FETTDAAICALDLEGRFMAINRAcaqALERGYGIRPGVGDSLPgmlSLLPQPQRARIEALWRRALSGEEFSVIEPFGPEAPETPRYEFRFSVLRDRDGRRIGALKYGRDVTDR
>WP_106233035.1/436-531
NWSWDLTTNQVDVCHQGRTILGLENFDGSYESFLQSINPEERESVDLEIAKAIQAHQDLNLKYSVVKSDQQVLQIHTKGKLHYSPKGKAVRLNGVV
>WP_175517707.1/281-393
RLRTLIDHLPDYVFIKDAAGRFVTLNRAHYELFGCQSeEEIFGKTDFDFSPPELAAQYYADDQEVIRHGVTLTSreeevvaADGDHRWVLTTKVPLHAPDGKVIGLVGIARDI
>WP_114712417.1/447-556
QLQQMIDTVPAMIWCMTPEGVPCYLNKRTTDITGITLKDMVapdGARYLAVVHPDERDGVDRTLAHAIATGTSFTARYRQRRSDSSHRWVESRAEPLRDDLGKIVQWYGV
>WP_144351181.1/217-322
AENAIDVIYHYQLLPEAKLEYITPSVLSVTGYSPEEYYADNKLVLKLIHPDDRCLFDRFISNLPHSVELPLTLRLICKDKTTLWIEQKCVPIYDGKGQLIALEGII
>WP_023743313.1/14-121
LALERAHLGVWDWDILSGDCFYSPTWSHMLGYEDGELANSDDLWLKLTHPDDRQRALASGERHISGLTASIETELRLKHKDGHWIWVLDRGGIVERDETGRPVRLMGV
>WP_126173242.1/191-296
QLRALADSIPAIAWSADENGKFDYFNKHLLDFTGREENYHGEAFHPEDLKAASVAWQESLRTGEPYEIEHRMCRHDGEYRWMIARAVPLRDQQGKIIRWFGTAVDI
>WP_082139957.1/328-439
EQAPISIMAFDAAGRIIFVNKRhldvFAGGRKTPEFFLGRRLVELPGIVRAGIADKLKPLLSGEAVDLQAVYFPeftGGHAGYVNLRGVPLYQDDGSFAGGILIREDVTERI
>WP_207270859.1/25-124
YRTLVETVPDGVFQLDADDRIVAVDDTLLELTGYTRDALRGEHVSMLVDERVIEAGDETGRTASDGTIRTARGTQIPCELRLETVPGPDGRRGAIGTVRE
>WP_012498700.1/899-1010
EKYNRLFQNSQDGILLHDADGRIIDANSKALQSFGYSLEELLCKAVCELHPPNMQNKCREAFLALSEKATVTFEIEFLTKNGSTFLAEVTSSQFDFHQKKLVQGIVRDITER
>WP_108107895.1/208-312
SIPDLLAVLDLDGRILEFSSGDPQLTSAKLEGRHLEDLLGDKEAARIRDYLQLALEHRQPPLVEYRLQTALGERVYEGRARRLeRDIDGRPAILWLGRDITERKQ
>XP_029962310.1/235-325
SGPLDSHSFSSSHRLDMSFTRLSDSVLYLLGYPAEEMTGQSWYGLVHPEDLSSSADSHRSLMQADDGSQVEMVLRLQRRDLSWTWMYIRAN
>WP_156520966.1/736-841
LENILCSTDLATIFLDLAFNIRFFTPRTKNIFSVIHSDIGRPLADLSSLAEDPTLLEDAQTVARTLEPLEHEVEARNGSWYLRRILPYRTKENGVEGVVITFTDVT
>WP_190343930.1/84-178
IVYVNPAFTEMTGYTADEVLGKTPRLLQGPdtDRSLLDDLRQHLIDGEPFHGEAINYHKDGTKFYVEWNITPIRNIEGAVTHFVAIQRNITERKR
>WP_179517897.1/138-249
LEAAPDAMVIVDADGQVVLVNEQAERMFGWSRAELVGQPVEVLVPHRfrgGHPERRGTFSRAATHRPMGDEQLFALRrDGTQFPADISLSPLATGDGVLFSAAVRDVSDRQR
>WP_187272386.1/872-957
ERDRVWRNARDLLAIIDRTGVFRAVNPAWETTLGFRSDEILGRNFLDFLAPEDIERSRRAHEVATHESLSNFENRYRHFDGSYRTI
>WP_167768437.1/213-322
VEAMSDGVYVVDESGRFAMVNEAYAELTGYTKSDLLGRPASALVDDETAARADELNRELTAKTREAASLEAVLRtaTDERIVAEATFSIANAEDGSSRRIGVVRDVTERY
>WP_025414531.1/206-312
IPAVVWELYGDPASPACRVAFLNAAADELLGRTAGRPLTTPRRLAASIHKADRENVARYLDACMRRETVDGPVLRCLRRKTEKRWVELRATPILDDERAVVGLRGVA
>WP_176442358.1/635-683
RLREIIEMTPAAYILADGQAHFLDVNPALCELSGYAKEELVGQGLGVLF
>WP_079910720.1/267-376
RSMADAVITFDADGQVILTNPQgykivrdwgqlqWTDFGQEKDSEGDQSLHiDMIPPPVRPLFEEVINGAAEITSKLHVRNEVWSVVMAPLYSRDvVRGVVAVMRDVTEE
>WP_119408645.1/458-564
VAQATRDVIYDLDIVNDQIIYNTSLSKLVDIPYEDIQYNLGWWRSLICADDLPQVISSQHKISSEGKTNWSCEYRIKSGHNQFKYVMDQGYFIYNEQMKPVRLIGVI
>WP_200392256.1/108-219
EYSEALFEGCPDSIVVTNERGVISDANRAMVALTRISRDKLIGMQVARLTDSHGRMEIAESLRKLASQGRVFFECNLYVKPQRRIPVAVSVRDFHFQGRRLVLATLRDMRSE
>WP_198586204.1/439-553
EALPAGFWWFDADDRLVMVNGTGRAQLSKVAHLAHPGARYADIVREGVRTGQYAdiEGREEEWISGTLDLRKQDASVRDLKLGNGRWLRAYDQRTSDGGLVGFRIDITQSKRYEE
>WP_044216800.1/961-1069
FFRSLFEDSPLGILFCNMDGGIQEVNEMASQLLGYSRQELTHKTLNDLSIDERLFEGLVHTLKQDNTINQFEQQLRHKEGRQIWSNLLVSIIRDINGQPESIICSIEDI
>WP_161390345.1/41-148
CPVPLVMLwGPDGYMVYNDAYAIFAGDAHPRLLGSKVREGWPEVADFNDHVMRTGLAGKTLAYRNHVLSLnrtgVFEDVWLNLDYSPVFDDAGQPAGVIAVVVEITEA
>WP_201657130.1/93-198
QLAAIEKSQAVIEFNMDGEVLTANANFCAAMGYHLSEIQGRHHKMFVTPSYANSEDYRQFWARLARGEYQAAEYLRLGKGGKEVWIQASYNPILDLNGKPYKVVKY
>WP_061609662.1/162-275
RLRLALDSAHLRVWSVDMATGARHYERDVASLLGLPAaDELAPEAYAERIHPDDRAAEAAAFAAAIDPERRATySVEYRLlgHDGVERIVRSTGRAFFDDGGKPVHFTGMIEDV
>WP_207681020.1/268-381
YKLLAENTADVIWTRDDNMRFTYVSPSFENLLGYKPEELDDAALEKLLSPFSLENIVNITAESQDIEESGMFETLRfdqelthKNGTKRWTEAILTYLYDDDSELTGFVGVTRN
>WP_019142368.1/172-272
AMFELGMDGRLQYANDAACRLVGYSREELLKLSIGQIDIELEGANWQSRWDRLKSEGSLRFESRFRRRDGRDIPVDVATVYLEHEGQQYGFAYVEDISERK
>XP_024763889.1/95-192
NLPDTPIVYASPGFYELTGYSATETIGRNCRFLQsppyvhqtagsgrvSESAEPITKMRRAIRANKEVRVEIANYKRNGTRFTNIVTILPLlPDADGH
>WP_107950821.1/3-104
EFDTEGNILWVNEHFASAVGYSVKELQKMHHKELCADEfrTSIKYNELWRNLIKGTKFQEKIQRIGKRKNKIWLEATYIPIVNTEDKVTAILKIATDITERE
>WP_134277421.1/202-306
NVLDVSEEGLWEWEPQTGRVKHNEQWGNMSGIPFSEESFTEYENCIFKEDKPIVYEALGNLLEKNQPFNIKYRFKRPDGEVIWVWDRGRVAERDKDNNPTLVVGL
>WP_180934127.1/141-250
VDATPDAVFSTDSGGLITSWNRGAQQLYGYTAEEVSGRHVSILHPPGRDEYAPIVAVLVRGESVRGLETVRRakDGRTVDVSITVCPVHDGAGALTGASVVARHISDRRE
>WP_160723110.1/31-135
SLPYPMAVCDKAGKILSMNNAFMKLTGHRRDELELQRIYWFLPKDQGKGIQEELEGSAKGKSIIRESYIGVAGEEMLMEVTVIPFEEYDELEGQFWIFTDQSEKK
>WP_008422575.1/153-274
FENVPGNYLVVqPDDYEIVAVSDAYLDATMTDRAEILGKTLFEIFPNNpedpteGVENLRKSLERVGETREADVMSVTHYpipdrgsdgdEFEDRWWSPTNSPVFTTTGEIDYIVHSVEDVT
>WP_186890465.1/169-274
AQARAKIGSWRRDLQTNSSVWSAEMYRIFGFDADATPPAIEQLIAKVHLEDQAQFIAVYETYLDGQRACQLDFRYFSQDGAMLWIEAKSEPLFDSAGTLIALTGTA
>WP_066289716.1/163-266
LDGILTVNLNGMIQEVNPAGSKLTGLSEKQLTNRSIFDLIPEQEIEDIKMLFHKSMNGYPIETLDCRFVHGKGHYLTVHIktAPVVVNNEIVGIYFIIRDISEH
>WP_106928122.1/431-542
KAVLATAMESIISMDHSGNIIEFNLAAEKTFGYRRQEVIGKKLHDIILPPYLREGHASGLLHYFRTDETQIMGKRVELtamrANGEEFPVEISITASGNSKTPVFTGIIQDI
>WP_062611609.1/185-293
LALSSGIVLGTWVWDPATGHISGDERFARTIGMTAETADPLPFETLAVNLHPEDAVHVEASMRRALESADGRHEMELRLRTPDGQYRWALSSGRCEFDAAMKPIRLPGV
>WP_062037620.1/55-154
EAIPDLIFRINREGIYLDYKAAGSDLFHQADSIIGKNNREITPPDFADLIDAKIKLTLDTGEMQYFEYQLPIpLKGLCSYEARLVPNGPDEVLAIVRDVT
>WP_193210724.1/39-141
FEALHEGVIVLDEEGKITFINDAACRFFGIDADEAPGTPLTSRVPGLEWKSLAKPGKSVSRDLEIFYPENRFLNFYLSPITsEPAGEePLGWVMLVRDLTITR
>WP_204606159.1/169-271
SRMIFDTSIDGMFTFDEEGVILSVNPAMERLFGYPAEEMVGSNAQKVLPDLPGMRRPGADGDSNIRYLTGLVSEMRAMRSNGGAFEAEIQLGESVINLQRLFA
>WP_084842886.1/184-295
QLDLIFDNSPIGISLTRtNFKDLIKVNRALVSMFGYSLEEFNNLSIKDVSHPDDDDSSEQLRQMIEGEIDSYTINKRYIKKSGETLWARTRVAAIRDEDNNILYQVATVEDI
>WP_141828930.1/502-614
LEHIADGVMVIDAHGMIVATNPAYTRITGYSEAEAVGRHASLTRGSghGAEFYEAVWRELADTGFWRGEVQRMRkNGETYIEWATVSAVRgDNAGRdqVLHYVCVFSDITKAK
>WP_066412688.1/157-258
LIEKLPNGVLIIVDGKVEYINWTGCQLLGIHNrMQIIEKDVYRFIDPKFHDIVEHRLTSVARGKNVGLMEQQWIRADGSLIDFDVMSTPTMFRGKIASFVVL
>WP_199599864.1/386-489
FETSQDVVIVTDSRGRFLRVSPSAAKVLGYEPEEMVGRVGAEFIHAEDLEATRHEMRSARAGSASRHFRCRYIHKDGRAVPLVWMSTWSEADKRHFFIGRDMTD
>WP_161259488.1/271-380
ENTTEGIMITDAGGVIQSVNPAFCRSTGYGESEAIGNTPRILKSGRHDGEFYRKMWNALRETGQWQGEIWNRrkSGELYAAWLTISAIKDSHGRTTQYAAVFSDITEDKR
>WP_141877753.1/148-253
VESAQDIICILNREYRITYHSPSIEKLVNVDGEIFGENILDIINFENPQRFSELLRECKNSADRLEEILDFRRSDSHSIYKIILKNHLDDEGIDGIIVKFRDITND
>WP_036216477.1/343-452
FDSTQEGILMTDAEARIVAINPAFEQITGYRESEILDRTPRILRSGRHDASFYRDMWHCLEQEGQWRGEIWNRRkNGEVYPERLSISAVRDESGKLTAYVSVSTDLSALK
>WP_015206617.1/147-250
NSPIFVYNQDRELRYTWVYNPFSGLTSQQMLGKKDFDLIPVTDAQRLTAIKSDVLSTGIGIREEVSITNAQGIRYYDLTIEPLRNESQEVVGITCASIDISDRQ
>WP_051200309.1/14-123
VPTGLPGGVFIYENNDIENVLYAGPNVLEMYGCENMGEFIELTGGTFKGMVHPDDYKRIENQIQAQTIFGEKKHDYVRYRIVTKDGIERYVEDFGHLLHRDDGKSYYYVY
>WP_146661351.1/1525-1633
EGLPDVVMLVDPQGRLEFINHFAGEfGGEGEHHAVIGAPFDALVHPDDADGLHEQISQAVRELRQTELELRAALrSAKMRWYALRLAPIAVDGRVERVIAVATDITERR
>WP_047971027.1/223-323
FNAIHEGVIAIDDQERITVINHAAKRMLGVEGDAVGAPIRDVIPDTRLPEILELGRPIFQRDLFVQNKAILSNRVPITVGERTVGALAIFQDRTEVNRLAQ
>WP_200319692.1/304-410
VFNTAQIAEIVIDINGLLVMMNEQARSLFSLSPRDLERPFQDLELSYRPIELRSLIERAYNERRPITLTNVErylsnSEKQYLDVRITPLQDHDLNLLGVTIAFNDV
>WP_168222939.1/944-1053
YNEITSDEGLGVYSYDIQNGINYWNPTLYDLLGVDRteQPEIATALKHLTPESADRVRSLLDRAMKQGEDFEFEGEIQRQDGSRIPYHSKCRVLRDDAGKISHTFGVLRR
>WP_197480194.1/720-829
LDNSPAVIYVSDvVDNRYLLFNRQGEKLLNVTQEQIIGKSIYDVWPRHIADEFAKNNADVLTTGQALEIEEIVTQEDGLHTYLSVKFPLKDTNGVIFAVCGISTDITERK
>WP_024953618.1/366-470
FNKAAEVNNIISKSDLKGRITYVNDNFCIVSGYTKEEVIGKPHSLLRSPDSSKETFKELWSTIQSKNIWTGILKNRKKNGKFYYVDIAITPILDLNGKIVEYIAI
>WP_142581841.1/305-412
QLAQQAAGAGIWEFDLQTQRIIWSGESATLHGVDAPQGHTLSLEEWLTLVDSEDGPAAMAGVTEAVRRNDSFTVEFRVPGMDGRTRWVSSTGRAVYGENGRPLRLIGL
>WP_012500717.1/147-246
DFIFKNVMHEDGTIEPIWTVGAMKKCTGFSLEELKALPNGWHSILHPDDVAKVESVLKKILSNEKIYHEYRIFYAATEEVRWVGEHIHPVWDDEKQRVTA
>WP_119678453.1/130-242
QFAALLRDLHEGVLVCNLKHQILLYNEAARALLQAPELGLGRSLAGLVTREPVQHTLERLTRRVADGRHHTHVDGTTAGfvtSTADGRLLQGHMAVILADEQRITGYVVTLDD
>WP_119156493.1/19-130
SALDAFVLIDSDSIVIAWTRQATVMFGWSSEEAVGQSISElIIPPGLRQAHHAGMRRYLETGQHAVIGRRIEInaqHKDGRIFPVELaINVADIDGRRIFSAALRDITERRA
>WP_088966298.1/25-124
LLEQHSDAVLVLDAQQNIRYGNAAAASLLGISRQQLPATPLARLLPELPDAATVARDGSRAYPLQCADGSRRWVQLSQAELNGERVLFLKDASAQHEHGE
>WP_183942849.1/738-844
LKNLLEATQIATLFLDNDLRVRSFTPSATDVFHLLETDVGRPLGHVVSRVIYPQLQDDVRRVLKTLTPVDRTVLDsSGERHFVAKVLPYRSVDNYISGAVVTFTDLT
>WP_051445264.1/58-174
LDAMPSAILGVDADLRVTRANRAAADLAGLPRAEMEGRLLGDIFPDLRRYLAGATRAVAQGQPLERRAAEAEGpapgpcasgncgSREPRYYDIMVAPIEAGRSAVIRLDDVTDRVR
>WP_056645123.1/137-241
ARYRLLFDANPEAVWVFSRSSKKILAANASASKFLGYAREELLDICVHDLRDEAENQRWVGFYENYIANPAGVRAAGVWRYLHKSGRSVFGEVIVHGLEYDGQSA
>WP_158925294.1/125-229
AIYMLDLNGRVTSWNAGAERIKGYAAAEIIGEHFSRFYTPEDAEAGVPAKALETARREGRYEAEAWRRrkDGTLFWASVVVDAIYDKGVLVGFAKITRDLSERRE
>WP_175082871.1/149-253
SAVIEFSLDGIILNANDNFLKAMGYSQNQILGKHHSMFCDPHevESSAYQQFWTELKQGRFISDRFKRIDSHGNEVWLEASYNPIHDDNGDLYKVAKFATVITEQ
>WP_208326431.1/17-65
SPVAQIVVRYRRIVEANKAIERLFGYSRDEVLNHSVRRLYPTIADFKQM
>WP_193888658.1/387-489
KFRSVVESNMIGIGFWEKDGKITDANDALLNMLGYSREEVVGGEIDWRSLTPVEYLRLDEQALGQFEENSFCIPFEKEYFRKDGTRLPVLVGGSHLDGTLDRG
>WP_188152372.1/360-471
DLQALIQGSGDAIITTDRDGTITDWNPHAEKLFGQDKTYALGKPLLTTIFEDSYQPTAMQYFKSVLTEHTKPQFEINARRINDNAPFISVTLSPILLGNDNLAGVAAIVRDI
>WP_159081740.1/632-747
EYTLILNAVSEGIIGLDRDGRTRFINPAAVSILGMEDvEEAEQFSLSHIREMSTSgsyelLEHSPMLQAVRNGKHISGKEVAFWRKDGTSFLADYQVTPLYDKGERIGAVVVFRDI
>WP_136875085.1/196-309
QIPAGVCILeGKDFVFQMVNPLYQQLFPGRALLGLKVTEAIPELLNDPIIERLTQVMQTGKTYFGTDEFIPmartqggEIEERFFDLTYQARYNLDREVIGILVFAIEVTERKR
>WP_193952896.1/223-333
EEIIRGTNVGTWEWQVESGDIALNERWANVVGYELHELKTLTIQTRLDLIHPDDRIKSDMLIGQLFRHELHHYECEIRLKHKEGHWVWVMERGNVVEWSDSGKPLRMSGTH
>WP_048694261.1/144-260
SAVGDGIYGVDAQGKTTFVNDAAEAILGWKRSELTGKKIHDVIHHSHQDGRHYHSQDCPIYAAFHDGTVHfVDNEVFWSKQGKAISVEYTSTPVTDNGMligaVVIFRDVTERKKTQ
>WP_135277213.1/354-456
RYQKLFDQAGDGVLVLNHQHQFIAVNVAAVNMLGYQHSALLNMRLPDVLVGNVIGHPEFTSNIMSDHPTKGEWQYRRGDGSQFVAEVSCRKLDKHYYFAIIRD
>WP_159001513.1/533-641
RRAPVMISLWDPDLRNLWRNDAAERLGTAHGQRLGRRLGEYAPDLESEAVEAAMRRVLEDGTPVIDREFCWRpvgEEREGAFSVSFFRLDGPAGRPVGVCALAVDVSRS
>WP_068434650.1/21-117
ATVLSALGAAVLALDSENRIHYANGSAEQLFACGAAYLIGHPATDFLPPDSPILSLVTQARDGNISVAEHGVTLDTPRTGHRTVTVQVSPIIETAGA
>WP_179236362.1/19-116
LDNIPDSITVVDMEGKVIFFNSTAEEYFSVSKKDIIDSDIKEFFPNALLLKVLEKKISYHNIYNNPRENSFVVSSAVPLHDKQGNMIGGLARDRDITE
>WP_209426515.1/327-435
MQSAAVVTSADLRPRWINAALEKRIGKTLEEVRDITIEDYLLSPefRNSDADWILSKLRAREPVRVEIERTVSAQGPAWVDVDFQPLFSCCGAFEGYLILSVDITDRKQ
>WP_108956233.1/73-176
LDRVPALVALVqGADHRVAYVNAAYTAAFGPRTPGGAARDQLPELVETGLLPLLDQVLRSARPRTLKSRTASDGRCYTFTCTPVAVEGErHGGVLVFAADVTDH
>WP_149312509.1/113-220
ALALDSGEDGIWDWDLEAGEIWISDHWMHRLGHEGRQRIAMSTYVQFVHQEDRERVATALREHLKRLTPAFACEHRLFRRDGGYPWVLTRGRVVERDDTGQATRMVGT
>WP_066820350.1/14-125
TSTPEAVVVCDADGTIQLWNDGAQRMFGYSPEEAIGQNLDIIIPTKLRQRHWDGYHKTMATGHTRYGDKLLSVpathqDGHRLSIEFSVALLRHDGNIEGISAIMREVSERR
>WP_085375436.1/16-131
IEHLPCGVTLFDQNLEMVACNGLFRRLLDFPDQLFEGSLPsMESLAMFNARRGEYGPGDPEELAGQVVQRAMAMKPHQFERVRPDGTILEISGQPLPSGGFITLYTDITERREAEE
>WP_119086961.1/254-353
LDAVPQAIVILDSTGAVLSANTQFDQFVGADALPVVGRHIAELITLPGCLAAIDRCVSEHQPQTVVAEDHGRYYSCSVHELDEKTFRERRALVVLEDITD
>WP_017309752.1/68-178
FESAPDAYCVTDPHSKIQLVNRKFARLLNLEKHYLTGKALSNFVALEERKCFRNFLNQLSQPGRSQELVICLQRRSGEFFEAAFtvSASYDHQGKPLSLRWLLRTITESKR
>WP_045514920.1/151-259
ENASDLIKVYSRDKTILYASPSHEKALGFLPEQLLGMHVLDVIQDEDHESLKRMAKNLYDSGEPQLLQLKLKTKDNKVFYSESTiSPVYNGNMEIDSYVTVSRNITERI
>WP_051452945.1/320-430
RLSQVIEQSPEAIVMTDRETRIVYVNPAFTQTSGYLAADVMGRHAVFLGSGRTPPETKQAMWQALDEGQVWQGEFINRRKTGDEYIEQVCISSLRNAGGEVTHYVAIKRDI
>WP_143727214.1/286-397
EHFRSLIENASDIILLLDINGCITYASPSVKRIGNYDPEDLIGMNALDLTHPDDMPTVLEAMRTRMVQPSAIITFEVRVRDSSGRWIHLEVTGASLLREGSARGFIVNARDV
>WP_095767335.1/16-128
RLELFIDAvADYAIYTLDADGLITSWNAGAEKIKGYAASEVLGQHFSRFFTVEDQAnGVPSRMLAAAKAEGRYEAEGWRVRKDGTRFWSSGLVQRVLDRNGVLLGYAKITRDI
>WP_186354030.1/835-944
FDHSAGAILVTDPAGYIVRVNRTFTRITGFSPEEVFDQQPMMLCADKQEANQLQHVMQQLRTQESWEGELWQRRqDNEPYPSWVGITAIRDDDGDLMSYVCFFVDISERK
>WP_120029694.1/221-314
TLECMDDGILAWNNENRITMLNHQAERLLSIATSEVIEKDVFSTVRFAPLILENIETREIVRRRQTTVEVNGVFIEAIITLYPLSDGSNLMFIH
>WP_148302638.1/2-103
NEGVHVIDEQGRSIIYNKKMSEIESMQAEDVLGKNLLDVFPFSRGEESTLYRALKERETVKKVRQTYFndKGKEINTINHTFPIMDHHTIIGAVEIANDVTK
>WP_119770920.1/245-336
GRNEYTLSGGISHVLSKDAVLQGKGSDWTSLIHPDDRVRVSKEFKSTLSGSSPMFGCEYRLRMHDGNWKWVWVRGVVVDRDPDGKALMATGT
>WP_045117239.1/1531-1653
NGAPDSIVVLDTEGRVEFINHLIGVAVDRALdGEPFERVIPKPeDRARWRELLAKVVASGRTQELELTLDLsilgsselfeedsqirlrpgLETRRSYVARVAPVDAQGKRLLAIATDVSRRK
>WP_073049442.1/156-256
QMVHIMNSIDEGIITLDETGEILYVNSVIYNFFSYDEDYFKGKMIREILLEPYIEKLVDENTSFSNIETSIKLGRREFHALLSGKPMKIGGKSSGAILTFR
>WP_192325941.1/159-248
NLAGEVLTANDRFLEAMGYRIEQIRGKHHSMFCepqETNSAGYREFWAELNRGKFIAHRFKRVDAYGRAVWLEASYNPVHDAHDKLYKVV
>WP_128951825.1/58-170
LAASPDAVLMVNNAGVIEFASDRVFDIFGYAPEELVDKPVSILIPERFRGGHLPHLNAYFTHPKTRMMGGGLLLsgrrkDATEFPAEISLSPIAMAGRSAAIAAVRDVSERRA
>WP_192820391.1/650-751
LESIGDAFYALTKEWVVTYWNQQAEKLLGRSKEEMKGHNLWEKFPDVVGTPFYDYYQKAINEDKIQHFEAFYDKAQCWFSVTAYPSGSGLSVYFKDVTERKQ
>WP_049753490.1/293-402
IDQVFEGSRDAIIITDAQTRILQVNPAFEAISGYREEELVGRTPRLLQSGHQGPRFYREMWEALKSRGHWQGELWNRRADGETYPSLLSVSAVTNDNDEVTHYIGIASDI
>XP_025102640.1/37-130
PIVYCSDGFCELTGYGRAQVMAKGCACKFlygeETSETETKTIDEALESQREHKTELLLYKKNGNPFWCLMDIVPIKNEKRQVVLFLVSHKDIS
>WP_100987833.1/315-427
EEAPVATCLFvGRDLKIEVANEIMLGYWGKDSSVLGQPLAKAIPELAGQPFLAILDEVFTSGKAYESRGTRAElevdgLLGAYYFDFSYKPLLNASGEIYAIMQMAVDVTEQV
>WP_184858963.1/26-135
DSVPALMAYFDlPGLRCLFANQGYAAYNGHSTESILGLTVQEAIGDKAWQAIQPHVERSSRGEHVKYAREQTLPNGELRMIEVNLIPHFDAAQKdrQLGSFVLITDITER
>WP_158648003.1/146-251
RSSDVALITKPDTEITYVSPPVYDVLGFSPDQLLGSKSMGLVHRDDRVEVQAFVTRVASSPDSVERKTFRIHnaRGEWRWIELTLTNCIDLPGVEGLVANLRDVSN
>WP_158596340.1/640-749
LETVMSTVPAYMYMKNRDLTYRFANTYALRHFHMTPEQVNGISDEDLFPAEMARRFQIEDRNIISRAQPVINKEEELQLPDGTIIPVLTNKVPLINARGETDGIVCVSID
>WP_033172677.1/36-141
LALNRMGSFDWHLDRGTFELDSAGLQVFDLRPEEFDSRPESLVLRVSPEEGLRLDHALRTALQAGRRSYGGYFQVTRRDGAKQWTHAQGAILRDPRGNPYRIVGIV
>WP_186776579.1/101-184
RDGTVLSCNRAATEMFDINAETLIGRSITSLVPALPDIPDqLPSEFRLDGVRSDGEQFPLQISVSEYPSESQQTRIAIVRDLTD
>WP_171082362.1/146-247
TATAAIVWGMPGSGQFDEEQPGWSSFTGQLFEAMKGLGWLDAVHPDDRQETAVLWDQAVSTGGLFEGEHRLRRADGQFRHMSMRAMPIKGHDNTIIEWIGVH
>WP_109022307.1/195-298
CGYHSQDSEGMIVSINDTELEWLGYSREEVIGKMKFESILTDKSKSRYYSIYEDFKIegSVQDIEYEYIRKDGTIFIVSLNSTASYDKDGNFTISRATIFDITE
>WP_055829708.1/10-127
LAAAFDASPNPYVLLTPDLRIAGANQAYLDVTSSTRDAIVGRPLFAAFDSGPGEEAPENVRQVKASLEKARDGRKRDHLalvrfsipraaphgePVMEERFWSATHTPILDASGEVVW
>WP_056478876.1/339-452
LESMDQGLLRIDGTGHIPVINRRAIEILAISPEILATKPDYRILRQHLRETGTWGTLIQDPKHWHLDENRRTTELRSERRRADGRVIEIRSLPMLNGdGHLQTLTDITHRRHSD
>WP_073549136.1/151-249
AAVFLFDDNLRYELCEGQEIASMGFNQETLEGKTIWDVLPPKTCAEIEPLYRATLAGQEFITEMVFCSHVYAVQIVPVRNEQQEIVAGMMLLENIDERK
>WP_168209674.1/59-165
SDWLWELDGQGRLSYCSAQFCDLVGMPRAQLLGRHWTEWMPVRANPEQQRLLTLWMEQRMAVKDCELCYRrrNGQLYWVAISACPQFAADGRLLGYRGVGRDISERK
>WP_029086475.1/415-528
LDKLNDAVAVFGSDGRLRLRNDAFERFWALTGEQLDDAGGFDEVAALCRALLPEPGLWTELGARVTdPDPESRAPVSGEARLVDRRIVAWQTRPLPDGATLIAFSDITARRELE
>WP_023064272.1/1451-1570
EAVPAAIWIAhDRHCHQMSANLTAYELMRMSPGEITTATSPDgknYLPFKqqrngkEIPPHELPMQRAGRTGEEVEGELEFVFdSGDVRYIYGKAVPLRNDQGKVRGVIGAFLDVTERKQ
>WP_119323131.1/150-249
LESIGDAFYTLDSQFRLTYVNRRSAELWERTREELIGQRIQDVFPQWEGSISHGHHIAAMTERTPRHYETFSLVLNKWLEVNIYPAADGLSVYYRDIHSR
>WP_151996851.1/933-1033
LESITDGLFAVDKTWKVIFWNTAASQmLGVAKSEEIVGQELWAEVPALKKSRFYQQAHHVLEKQQPFVAVEEFKSRKRWFEISLFPKFGGLSVYFKDITKE
>WP_153472798.1/22-131
FREAVAQADVAISITDTAATILYVNPGFERVTGYSLAEARGQNQSLLSAKTTPPAVYTQLWETIGKGEPWSGRLVNRRRDGSEYLADLMITPVRDGDGRVANYLGIHRDI
>WP_188841898.1/203-302
ETAMYYAQVGHWDLTDLNGSIKWSPQMHSLMGIQKDTSPTLTLLSSIILPKYRANLMASMQSCYDTGTEHHVQYQITRPDNGQIRWVECRGKRVVADNGS
>WP_044241423.1/13-124
FVEAIAQNATLALFLTDTRLCCTYMNPAAERLTGFSAIEVQRRdEPLDEVVHRGHAesavsPFSEGLRERVLALRTSAQGEDVFLHEDGHAYPVAFSASPVLEHGSAVGVVI
>WP_058183014.1/40-152
QIAAEFAILDRQMRYLAISRNWRDRYGLNGEDLICAEDLcsvdAFFDQEtipnVSERLQEISQDYLDGKNDTYEEDFFVSlGGVTQQLNWEINPWYDDDGEFAGLSVIQEVIS
>WP_172642229.1/189-301
ERLQLQINQMPIACIISDHQLCVTDWNPAAQKIFGFSQQEALGKKLCELIAPVAVRpHLETSFRQLVAGEKTVHSVNENLTQEGRTIICEWYHTPLKESDGAVVGMLSMAQDI
>WP_102647318.1/124-236
ERMRRLMDAVEDAIFMLNPQGQVTSWNGGATRVLGFHAAEIIGRHFSRFYPIEGISAREPERELADAAAYGRIEREGWRLrKDGSRFCANVVVTAVYGLSGELVGFAKVVRDI
>WP_107342285.1/60-166
EAMDVGAAAFDQDGQLLYANQALCALLDYAHGSLTASALIGLLDQVNQAAFRRLLAQAQRerQSAEIHLRVGSAERSMLLTGTPLEFGvvrGAAITFTDISEREQAA
>WP_017219922.1/37-147
LESTPVCNKVVDTDFNLQYINKTgIRALMIDDVEAYYGKPYPfNFYPDSFKRSMIECMNKAISTKQVMTLERPLTNvEKVRIWYHSTITPVLDNNGHVDHLIIASIDITKS
>WP_211329216.1/23-131
LNQSTSLMTLKDTNGRYLLVNLNFARLFGLPAEHFKGKTSRDVFDADEAARINSHDQQVMHSLESRQFEQRISSGGKHYLMLSSVFPLFDSDGLPAGVGSISVDISQRE
>WP_208259925.1/1150-1250
DAAPALIWHIDAHDSISYANRRYLDYTGLPLEAAWQNVLHPDDADACMAALRTGTAERHAWHSHARFRRhDGQYQRFETHASPLFDHDGTYLGQVGISFDT
>WP_182702693.1/846-932
TLRGNELGYTNLPERIELAYFIALIHPDDRRRVESLWNMFIQKNEPQQNWQATYRLHHKNGHWLWFQDIGQIIYSSLSNEPLYVSGI
>WP_178367020.1/337-464
DISSIMDSIPYPAMAIGTDGKVTHWNKPLEGLTGVSAEERIGTDQHWSpFWPEKRKILVDMVLENASQKEFEENYGDKQRPsevfesghraarffptIGKNGTNLVMTAAPVRDQNGKVIGAIETIRD
>WP_052723219.1/262-367
RSSPTAVFQQDLNLRYTWVYQPHPHFTPEGLLGKRDEDVLDPQDAAPITALKQRALDEQRPLQGDVVIWVNGNPFYYTLSIEPLYDARDMLIGISGASTDITERKR
>WP_124194777.1/555-660
MFERIDDAFYAVDTDWQLTYVNDALADLVGTPRKELVGMNLWEVFPELADTEFAEFDREAMETGETIEYELYYEPKDAWFQVAVYPSETGQSVYLKDITERKEART
>WP_143898219.1/664-750
VETDARWWTMLGEAPCPRASVATWAERVHPGDLPTVQLALQALIDGVSETFEQTVRLRHRDGHWVWVRSRARAYERDASGRARAVYG
>WP_125913022.1/24-125
SESVEAEMLTLRVDGHGIITVINDNMLSALGYSQHELVGQSKDLLFPSTHSDEFQRLSSALSNHQHNSGAYSFRRKDGTEIWLRTVWSPIRNAEGRVDTYLC
>WP_187107861.1/32-144
RYRLASRATNDAIWDWDLVRDHVQWNEAVHTMFGYSEdgVEPTGTWWLEHIHPEDRERVEESIHAVIDGGDSHWTEEYRFLTSDGGHVHVLDRGFVLRDAQGRAVRMIGAMLD
>WP_176379539.1/130-236
RFELIVDGLPTRVILFSRDGDVFHANRHTLESSGSTLEELRGWKTNGLTYPDDRAAVIARFRASIVTGEPYDAESRHRRADGVYRWFRVQGFPLRDNEGRIALWYFL
>WP_142522149.1/147-259
MFHALLESAPDAMVIVGPDGRIVMANAQADQMFGYPREELIGREVEILIPPRHRGSHERYRTGFFAAPAARRMGAGLELwgmrCDGTVFPVDVSLSPLQTEQGVMVSAAIRDI
>WP_026674937.1/236-338
MLEAIIQSTDDAISVVDENGNGLMINRAYTRLTGLQPEEVIGKPATADISEGESMHMYVLQTRKPVRGVRLKVGPHRRDVVVNVAPVIVDGQLKGSIAIVHDM
>WP_178116632.1/26-134
FDALPGVVFFIkDEAARYVMLNQTLVQrLGYRHKAELLGRRAEEVFPDRFGALYTAQDHQVLASGTQLEDQLELHLypGRQAGWCLTHKLALRDAHGRIIGMAGVSCDL
>WP_084045748.1/617-733
LRSLSEGIVACDASGRLTLFNESTAELHGLPLAPLPPERWAEhyglYHPDGsrHMRMEEVPLYRAWRGEQVRDVEMVVRPrEGESRLVLSVGGPVLGEGGQTLGAVVAMRDVTERYQ
>WP_141899912.1/181-292
KFRLLAENSSDCIFWLDPDGQFKYISSACEQITGYPAdAFLEDSKLMDELVHEEDRDRYRHYLDGDSETKKDYLEFRLvhKDGAIRWVSYQKKAIYDENGTYLGMHGSHRDI
>WP_141352457.1/139-247
WFALNEAADGLWDWEIATGRLFFSPQLKRMLGYSPDEMEPVLATWSDALHPDDRQVVLGILQAHLDGKRVRYEAEYRLRNRNGRYLWVHDRGRVCERDGLGAPTRAVGM
>WP_015184639.1/338-449
RFRNAFDYAPIGKALVALDGRFLKVNRSLCEITGYSEQELLATTFQALTHPNDLDIDLDYANQLLSGEIRSYQMEKRYFHKQGHIVWILLSGCLVRDHQGQPLYFIAQIQDI
>WP_076201435.1/239-352
IEGMPVGIEIYDAQDKLVICNEHAVQLHPHMNLRTMVGLSFDHIMQHSLQHQWITaaIGREQEWLAERLARRGTHVAPMLQEVRDGRWMHIYEIRTPQGYVVAAGMEVTEMVHQ
>WP_211531378.1/1047-1169
ERFKTLFREMLDGFVQHEIIFNEKGKAVDFRITAVNPAFEKMIGIPADDMEGQTILDLLPELRDSWADIFQQVADTGVPVIFENCLSDNQRCFKVSAFRPEPDQLACIFEDITEEKRIDEEMR
>WP_149343971.1/853-962
NQAAVGVAETDYDGRFLLTNSAFETIAGRSAEDLRQLRRQELINPDDLEAIKVRFENATRDGKPFEAEYRLQRgDGMAVWVHDSVSVLAGRDGRAGSIISVTLEIDERKR
>WP_180858099.1/315-427
KQAPIGITILrGPDYIVESANEDYLKLVARDEESFVGRPLFDSLPEVKDTVDSLLKNVLTTGIPYHGNEVPIPlnrygKLGIWYFDFLYHPLREENGEITGIIVTVTEVTEKV
>WP_201246832.1/713-820
EITETIEEVFWVFDLEQDQLTYVSPAFEAIWERPVAAIRADYHLWRESLHPADRDRAVWSHTEATAGSGPEMVEYRIVTPHGEVKWIADRRFLVHDANGQPCRFVGVA
>WP_116493504.1/170-279
RLALEAGRLGIWTIDLDTGELTASAECKSICGRTPnEPLTLDDLRETIHPEDRLLQIEAIHQAVKDKSLLEAEYRLVTPAGELKWVQIRGQASYAQDGTPLSITGITQDI
>WP_152617862.1/319-425
GSSDVIMIAGPDGVLHYVSAAATGVYGRDAGQLVGTQLTDLIHQDDRGHVLWEVQRYLAKRpedEPTARIECRIRsgTGDWLHVESTVNRYQDGLIFNSRDVTERVR
>WP_150707639.1/145-250
LIGALVRSTAVIEFDLNGNVLNANDRFLSGMGYSLAQIKGKHHRLFCTPEEYNSAEYQNFWRRLNNGEFVADRFKRVDSHGRTVWLEASYNPVVDANNKLYKVVKF
>WP_207380851.1/244-343
GILDWDANGGVLDANDVFLNMLGYSREEMNAGCLNWRDITPEEFHDADAAAMMQIEREGYCTPFEKEFIHKEGHRVPVYVGGALFDGHSDQGIAFVLDQT
>WP_056091451.1/553-672
DLCIIATDNNGLITVFNKGAEDLLGYSANEMLGTQMPEFFEYNaetdsnktnskTAANEVKDLRYFfsMRGADRASLHELVYiakEGERFDVSLSVSAITDPKGEPLGHLGVATDITRQK
>WP_177195053.1/562-667
SQGQELAHFGIWQRELETGKVSWSDTLYDIYGINAKIIAPAFESYLESVHIDDRQQVMDVVRRIQETGEDTVFEERIVCPNGEIRHLRSWVRLIGDSNVPKKMIGA
>WP_089093075.1/174-264
DEPFVPRIVSDRAALLQADRLYENLRENLLDSNHPLDRHGCIGVLDNLLLGKNLNVEFRILRSSGEVRWICAKTFPVNNQKGELYRFAGIA
>WP_113945651.1/89-180
TLLDSMPEGTVITDAKGHIVYANQAYAQMMGAENAADLPTLDAVLAGEPSALEAVYRLNNAVRDGLSAQEEIRLIGSSARGMEAAAWYRVKA
>WP_039678745.1/135-235
DKSKDIMFFKDSNLKYKYVNQSCAELFNCEKNKLINKNDEELLRQKhiDESLYKGLIKGCINTLEKGYSKQVISYNKRHFNVSMEKIEDGILCIGRDITEE
>WP_082603531.1/19-126
MAVYiGDELIIEYANPAMIRAWGKGEDVIGKKYLDVVPEIQKQNIYDQALNAYKTAIPFHAKDKRVDlvndgVMTEYYFNYSFIPLYDKQGRVYGLMNTGLDVTDLHQ
>WP_166726940.1/59-168
EGLWDMEVVAGDPVNPKNAFWWSRQFRHLLGFADESDFPNVLDSWASRLHPDDKAATLQAFEAHLIDKSGRTPYDVEYRLQCKDGRYNWFRAVCQTRRATDGTPLRVVGA
>WP_191083287.1/1276-1387
LDNIRHGIVLFDGDGLLVAANPMVSRMLDLPPGLLAPGMTVKDLVETLHARGEYGEGEDAERIAASIIVHPREAPRRQVRRRPDGAILEIVSDPTPDGGFVLTYTDVTDDRR
>WP_054649649.1/504-607
RFRSLIDQAADAILVLNMGGEIITANRSACFALGYGSSEILARRFEDLVPDMELANGWGSWPQQPETLERDLRRKDGTILPAEIRVGGISYGGKHMLLAIARDI
>WP_142532783.1/490-600
KMQSLSENSPDMILRINTTGKLLYANPVVSNFIGIDKGELTKKRIDDLEIDQRFLEFVNEVLVEIKSSQEQIIDEVEMTSPEGERIMQIKAIPEFDDDKQLESVLFVAHDM
>WP_015478716.1/365-473
LDAIRDGYFEMDDNGILLTVNAALCRMLGYSTQEVAGRHYSVLLLDEDARRAQELYVQVRDEQRETTFSAPFRCrDGRLLNCETRCSAILDHQGLFRGFRGILRDISQH
>WP_133614760.1/638-745
ANAQRIAHVGSWSRDIASGRVVWSDETYRIFGYEPRSLDPSLDLLMASVHRDDRGKLSAAIEASLRNHTDYVIEHRIVRPDGSIRHVREQGEVSLDSDGQVLRLEGVI
>WP_096576026.1/819-919
ALFLVDPTTLLTtDCNNRAVELFAaASKADLIGIEGHTLQKRPFGFQEVAEILAQMNQqGFWSQEIEYVTKQGNSFWGNIAAKEIRIADQVMNLVRITDIS
>WP_177066357.1/158-261
LENAAEGILVVNDEGHIRFANPAISRLLNAPLELLIGMPLLNFLQRPhFADWLSCPLHEGYRKGEIYRLHDALLRtsAGESLPVAMSCAPLPSDQRAMVVTVLD
>WP_068497311.1/142-253
RFRAVFESAGIGVVTSTPDGQINSANPAFCEMLGYDEAELRTFSAVDITHPDDRAASRELYRELVEGTRDRYHFTKRYVAKDGRHVWVRLTVTAVKLTSGQLDFSIAVIEDI
>WP_051620585.1/11-121
FETASQGIMITDTAGVILTVNPAFTKTTGYTEKEAVGQNPRLLHSGKqDSAFYADMWASIHETGSWQGEIWNRRkNGEIYLEWITIHTIKDRHNKITHYIGIFSDITERKQ
>WP_176511776.1/102-204
KLAQEGARIVTWEWNLISDEVTYSSNVKDVYGWAISSNEDFWSHLPGEDVQAMQAMYERMICSGEHCDYEYRLYQPDGSVRWISSRSTVIHDAADRPVKVVGI
>WP_139985204.1/140-250
FSQAFRHAAIGMALVMPDGRWLQVNDAICGMLGYAEDELLALSFQDITHPDDLVADLGLLQQVLDGERASYHMEKRYLHREGHIVHALLTVSLVRDERSEPLYFVSQVQDI
>WP_146502214.1/347-433
LRRLVDRLPAGAVYVVNHAMQINSAVEQMTGYSKEELTNLKEWNQHVLNESVVEDRVENSVRSGKEGRTHHRQLRLRRADGQERLIS
>WP_178334894.1/159-274
LEEADVGVFILDPEFHVAWVDSTAASYFGLDQAATIGRDKRELVHETltdrvaDGGTFAERVLAAYDANDYVERFECRVRaGDADRWLEHRSRPIEAGRyAGGRVELYYDISDQRR
>WP_195818295.1/215-327
FDVSLDAIIVADDHGVILDYSGAAETVFGFAKEEAIGSQMADlIVPHQHRAAHRAGMDRFNKTGEARLVGQGRIEitalrkSGEEFPVEISIGMAKDHRGTIFISYLRDITER
>WP_169168313.1/253-362
FDCSPDAIFIADDMHRLLRLNPACERLLGSGAQQLQGSAVAALFGRENGERLLSQALAQWQGDGVWRGDLVVARaSGAGCAVHLSWVPLRGEGGSLKQSIGFMRDLTEQH
>WP_147867464.1/25-128
RAIAEGTIDWESWHSSNGEVLWVNEAVRRFTGYSPQECLAMVDYPLPLIVPEDRDRMTMHLRDAADGSTENNIEFRVMHRDGSMPWMAVSWQPMHDDEGRPLGF
>WP_115829556.1/146-246
IakTDLNGNYIFVNDSFATTLGQSPQDLVGTPASRGVADQDLESAVNAFDRCIKTPGSEQVVVLKSNAaiNHSPYLeWTFVGLQNHAGDVYEVLCLGRDLT
>WP_208148540.1/12-111
HVLPLGTKIVSHTDLYGNITAVNEAFLDASGYEWSELVGEPHNILRHPDVPAIVFKDFWDTIQAGKPWSQIVKNRCKNGDHYWVHANATPVFEDGEITGY
>WP_192052208.1/164-254
RMNPDWTELHQLEGRGFVQDTLDARPLWIDAYIPPQDHALVRQAIEAAIRARAPFEAEHRVRRLDGSYGWAYSRAVPMLDARGEIYEWIGA
>WP_207532144.1/180-285
HLFNSINEGFYSKDIVNQKYIQLSAGCPKIYGYTSEEFFSNPQLWAEVIHPEDRERVYADDIQLEAGNQTLTEYRIFHKNGGLRWIEVKAIPVLVNGVLTRVDGIV
>WP_200531135.1/394-502
MDESLDALQDVYYVVSEDGELIRWNERVSEISGYADSELDNIDISALFVEEHRERITDSIDEAIQTGASTTRADALTVDGERIPFEFRKTRVRDPVHGEAVAVGVGRDI
>WP_115937459.1/17-128
LDKLDDGITMHDSEFRLVYTNLSAITLLDLPVSLMRPGTPLEDVFRFNAERGDYGPGDVDAMVSERVALLKLRQAHCFERRRPDGTVLEIKGAPLEDGGFISIYKDVTERRQ
>WP_176697744.1/156-269
RLADILDLAEDAIIVTEHDRSITLFNQGAVKLFGYEPSEVLGKPIDLLLPERFRIDHPSSIDEFAHNPESTHRMAQRREVsglkKDAREFPAEASISTLSVGSRVTYTLILRDI
>WP_092045174.1/22-128
RETLDEVGICTWSLDPANGRVAISENCHAILGVSARRLTDHDAFQAVVHPEDRAGRAAAVRGALEHGGRYNIEYRVCQADGAIRWVRSHGRAELGRGTRPTRFRGIV
>WP_026390534.1/109-213
AYYVVDKNERIKDISQSFLDEINMEKEEVIGKKLFNVFnktirfiqfNGTEINNRALENYYKEYRKkaqigDDFVEEHVILNSEGKQVIFKLMMQPVFVLGKFKG
>WP_059880581.1/31-142
RFRTVVESiTDYAVFMLDREGRVVTWNAGAQRIKGYRADEIIGRHFSCFYPPDAIAaGRPARALAEAAARGRFEDEGWRVRKDGSLFCASVTISAVYDDAQNLRGFIKITRD
>WP_035586686.1/48-154
LENILKSIDTGVASIDLDGRIVTFNRKAEEVFGVDESSVkGRHFGEVFAIKSLLELNGCGIAEFFKDNKRVEIETNSSKKILSVSANCVEEEDGKISGAVIVFSDIT
>WP_194969001.1/278-389
LNSSVDAIITIDASGIIQSVNPATERIFGYRPEELLGHNVRLLMPEPHRNQHPHYIENYLKTGRAkmIGAAREVSAqrkDGTLFPIDLTVTEVKLPQGVTFKGIVRDISERK
>WP_045690527.1/14-125
QTAVDAAGVGTWDLNPVSGELVWSARCKELFGLPATDTITYEDFLRGLHPDDRAPIDAAVQRALAPTGSGLFDTEYRIIGLQENLPLRWARATGRAFFNAEHTQAVRFIGTI
>WP_102833158.1/290-391
ELSRDLLAVTRLDMMPVALNPIWEEAFGWPLEQLMQHPLTWLVHPDDLQATQDENARVGQGKVTNRFVNRMRHrDGSYRWLSWSVVADDGRIYSAARDITSE
>WP_181550184.1/449-554
FENAPLGVLHFDAKGLITACNDRFLDIIGSARDKLVGLNMLELPDKNVVSAVDAALRGRPGYYEGFYASVtSEKQTPVRAMFAPSADSTGKIVGGMGMIEDITERK
>WP_198093209.1/11-122
LAHISNGVVVLDEEQVVLLISPQTLAMFHCEPGTIVPGDGLHKLLTCIGKNVGWSPERIENIFQNHKAWKASGEEKEIFHHYDDGTVLKICFFPKEGEGAVLTYDDVTMEHR
>WP_199272450.1/46-135
DYVHVEANSGYERHSGIPNVVGKTLREIEPGEASDQWAALYGEVLRTGRPARFEQYFVSAERHIEVSATRVEPASLRRVSVLFRDIEARK
>WP_089319689.1/196-298
EAEQAGHIGSYEADIPDLNFRFSDGMYKLLGYEPGAFVPTLDLIDASSHPEDIPVVRQILEEAALYQQPYEYTRRVYRPDGQMRYIHSIGKVAQNSQGRPTFI
>WP_127730530.1/178-279
QAVRGVLWTNDAGGRMAGDQPGWSALTGQGPQQYRGYGWAEAVHPDDRAASVEAWNAAVAGRRLFAHEHRVRRHDGIWRTFAIKAVPVVEPDGTLREWVGVH
>WP_066983418.1/50-158
VEQSPIAISITDKKAKILYVNQAFTDITGYQAEDVLGENESMLSDKSTPRQVYYDLWHTISRKQVWQGQLVNRRkFGQRYLADLTIAPMLDEQGNISHYIGMHRDITDA
>WP_144763919.1/368-482
LDNMSQGLCLYDANHRLMVVNRRYGEIYGLPPAAVAPGMTALEVLARNVESGTMQGRKVEDLLRETQAAFGQGFANTLFQTTETGRIIAIMGRGTGDGGFVATYEDVTERRQAEE
>WP_141833439.1/27-128
GVIFYDAGLRITGWNRGAEFLTGWAAHEVLGQPTAMLFVPEDRARMLDVHEANTARvvGVAEDERWHLRKDGSRMWSSgISLVLGRKNGEVTDFMKIFRDVT
>WP_209404114.1/504-608
NDAERIAGIGSYNLDIDSGQMEYSDNAYRLFGYKPGEFEPSFDRFLSFLSPGDAKQLRNKDLETLKKKSRGKSKYKVKTKTGKTKYMSSMAHFLEKDGRSYMVGV
>WP_181429737.1/38-138
EAIIIHTDTVVlYANRAAHKMVGVDQSSLTGQPFAKFIlkDHLNVVSDWIHCMYSEDRKIDPRLEIKCIRDDGSLFDIEVISRLLTWNKQKVVLSLARDRT
>WP_034385036.1/232-332
VEQMAEGVLVLDEQARVVDLNPAARRLSRSSGPSPIGQPLEEVFADWSAVLERYRGVQQAHAELRLDDHLFLDLRISPLYDRQGRLRGRLVVWRDVTARRQ
>WP_006967613.1/96-204
TAADAMRLVDRDFNVLRVNETFLDLSGMPRDRIIGKKCFEVLHGPLCGTPGCPMERIMNNEDRIEIDSEKMRtDGTKIPCIITVTPFRGPDGTLIGIVEDFKDISERKQ
>WP_070120372.1/52-157
LYRTAFELSDDAIIFLDHSFRITRANPSACRFFGRNEEELLGKYIKTFIPVIAYDLFRTHAENYMAEKEVKGDMPILLPDNTERVGLFTLAEDSWTGLPVLVMKDI
>WP_027419994.1/410-514
EQSPSALAMFDLELNYLAASKQWLTDYKLKNKNIIGMNHYEVFPGIEEDRKTMHQNCLKGETHRKDEDEFVReDGTSQWITWEVKPWYNLNNEIGGLIMYTAIIT
>WP_072551970.1/882-980
VDPKSSVIvQCNKKAVQKLGFEsKDDLIGKPIHDMFdESSQLSAINLNSTFKKTGELVNIDQNMITKDKKVLPVILNATAEKDENNELRTIRYTCVDIS
>WP_164210810.1/420-528
YRLLVENQVDLVVKVDPDGRFQFVSRSYCETFGKSAEELIGSKFAPLVHEEDVEATLKAFRATLAPPFVSYVEQRAwTVKGWRWLGWSDTAVLDDAGRPEAVIGVGRDV
>WP_170228038.1/452-555
TLANGGSTLIWTSEPDKLCNYFNEPWLRSTGRSLEQECGHGWLQGVHPEDAEQCFHDYVEAFDQRRTFRLDYRLRRADGEYRWISDEGSPRYGSGGEFLGYIGF
>WP_012107085.1/655-761
NAPIIVWDPDYRILRFNHAFEFLTGFSADEIIGKPLDILFPEKSRRDSMELIRRTSGGERWESVEIPVMHvSGSVKMVLWNSANVYDPDGAaIVSTIAQGQDITERK
>WP_052273071.1/542-642
LERLTDAFIGLDHEYRYTYLNRKAGELIQKEPVDLIGKKVWEVFPEAMGTGTYNAMVSAMASQQYTTNIDYIEPLDLWQENHIYPSPEGLSMFIRNITATK
>WP_184659601.1/862-910
GMINLIPDAAIILDKERKVLVANNLFLQQFSLKEEEIVEQSFMEIVHNK
>WP_201626467.1/11-115
LFKLIVESSYDGIYVTDGNANTIFLNQSYENITGINKKDLIGKNMKILVKNGIFNESSSLVAIKERKKVTINQKLKSGKNILVTGTPVFDENNNIIYVVTNVRDM
>WP_090832026.1/12-117
LKSIDEGIHVVNNDGVTIYYNEVAAKHDGMLVDEVLGKKLLDVFPSLTDKTSTLLKVIKTEKPIYNQPQLYKniHGRDIETINTTIPILVDNKVIGAAEIAKDYTR
>WP_128980188.1/323-420
HIIDQHVMYLKMDKKYMIEDASSYFCKVYGYEKEELIGHHYSILYSQERYNQIENEILDIVKKKGFWKGEILAKRKNGEEYWVESYIQANYSDKKVIS
>WP_146516320.1/176-285
AARQGICVLdarQPNFPIESANPALTQITGHSSSWLLGKSISAILGGDSDMSLSGINDAMVRGESASLVLRCQHATGRAYWGQVDVSPVHDDDDVLTHYVVLVADVTDQQ
>WP_142905482.1/172-276
DGILGVDQDNIItYANTAASVLLTETKQNIIGSPVKQYIapklSDADWQRSSFCRIFKEGQCNQEFDEVFWRNRTTPFPVQYTQATVFEGNNPVGGVISFQDISE
>WP_150969941.1/126-231
LAVVQFSANGIVLDANRIFLNIIGYELDEIVGRPYGlFVAPEEaDGLAQAAFWEALAAGRHQAGEYRRIGkDGREVWLRSNCSPICDAAGQPIKIVEYAVDVTAER
>WP_012978515.1/342-454
LDLTVQATRDGIWDWNLETGGIWFSPTWKEQLGYRDDELENslEMWAGLIFEEDRFTALETVRAYNAGLIPNFEAVQRFRHKRGHTVYILSRAIHIRDAAGRVVRMVGAHTDI
>XP_018270079.1/1497-1600
VSPVGVVQIDNQGHPVFCNPRWFEICGMALGRPLVEWTEQIVPDDLQKVDNAWKAATGGEKTEAPERQFRLKNGRWAQLEIRASTEVGLPDGYVGALTDITRQK
>WP_147060493.1/147-256
QFTLHAAEIGTWDLYPPQQIVIWDDRCKELCGFLAGEEVTYNDIFRHIHPEDEFRVREAVQNAYNPLSDGNYDITFRTINRDGSLKHWIQCKGKAYFGLDNQLWRFAGII
>WP_062978747.1/146-259
AQLEEGVAVIYRDGIIGSANPAARRiLGIDENMPVVGSRIAqlpvEWLDANgaPLPPSRHPVARTLATGETVTAFVFAIGrpDGRRRWLSVSSRLLTpDEPGAAAVCSFTDITE
>WP_106799156.1/301-414
VTLASIGDAVLTTDVQGNVTYLNPVAETMTGWTNKEAQGIDIECVFDICHEItgqSLAQPVRQCLREQRTVALSDHAMLRqrGGRETLHIEDTATPIRDRDQQMLGVILVFHDV
>WP_186400603.1/174-262
TDGTHQIFDMTPGCIGIWELPAEVINTDPTPIWNMIHPDDVPPMRASVVDSARSLKPWHYIWRLTTPSGRFKWLEGRGLPHREANGDTV
>WP_048704139.1/134-239
QLAAINRAQAVIEFSPDSTILDANDNFLALMGYSIGEIRGQKHQIFVSPEERGSRAYAEFWQKLRAGQFQTAEFERVAKGGRSVWIHATYNPILNAEGEVVRVVKF
>WP_208300001.1/168-266
LLHGMPGVVWSATLDQPALTLFVTDNVAELTGYPPEHFRDQHVSLNELVHPDDLSAVVQCRQQARQDALEYAIPLRLRTCQDQQVSVLELGRVATHTDG
>WP_148908663.1/32-135
VENAPLPLRWVSASGTIIWANQAELDMLGYTKEEYIGSSMNNHHADPKAYEKILALLKSDGSVQNFAASLRRkDGSVKHVLITSNVVIENGEFVRTRCFTKDIS
>WP_020739066.1/323-439
EQMPAGLIIGeRQTGRVLLTNRQATEIFRQSFEgiqSIEGYSGRGFHPRSgkPYETWEWPLSRTVTTGEVVDDEEIDILrgDGTWGRILVRSSPVRDPDGRVSAGVVTFFDITERTR
>WP_163460386.1/1-68
MIFVTDAACHRIYASGEWTALTGQSIPDSLGRGWLDRVHADDRRIVMDALARAFSTASEFSIRFRVLR
>WP_106667696.1/454-558
VLSSAPAVIYSFKATGDYAPIIISENIKSLLGYEPYEYLEHADFWRDRVHPDDLAWVESESVHLYKKGRHTVEYRFRKKDGAYCWVNDEQQLVRDKDGQPLEVIG
>XP_033441176.1/507-614
DTMPQMVWTTTSNGVHDFFNSRWYDYTGLSVEDSLGRGWKnPFHPDDMPTTWKRWERSLVTGEAYATEYRCRSkDGEWRWMLGRALPLRNKRTGqIEKWFGTCTDVHE
>WP_052216900.1/395-507
ERFRQAFNYAPIGMALVSLDGGFLKVNKSLCEILGYTEQEMLSMRFQDITHPEDLDVAVSKRFQMEKGELANYWTEKKyihKSGRVVHCLLSATLVRDNEGNPSYFVSQIQDI
>WP_083423450.1/774-883
QAPVAVSIVsGPELRFELANTRYLALLGRQDVLGKPFQEVFPELpGDAPVFQMVWNVFRTGQPFTADEYPVHldpdgtGGKDEYFQFTCQPIRDATGTIEGVMTVAVDVT
>WP_073645413.1/452-557
TAAEVGMWFWNLTTNELIWTEKCQQLFGLSPETEISHEVFLNCVHPEDRKSIEEEIARSLEEKVDCDIEYRIiwPDGSIHWIDAKGRVFYDADGKPVKLTGTAQDI
>WP_031513820.1/281-390
LENVQLIAVILDKNNNITFCNDYLLRITGWKQEEVIGQNWTDLFMPEehkNGSGEGVQANQVTYKPQVIKEIITKSGQRLLIQWHITVIKDLNGNIMGSARIGEDVTERR
>WP_051067509.1/502-610
LRTVLDAVPSMIGYWDRDLVNRVANQAYHRWFGLDAGEIPGKRLPELLGPQQFAKDRSAVELALAGIPQSFERVTPRPDGGGDLHFLVYYLPDMDAGEVKGFYSVVHDV
>WP_007403666.1/328-439
ESTDIMVMAIDMDFTILALNAANADEFERVFGVRPRagdkmlDLLADDpeRREEVRRGWLRGMQGQRVTFVEQFGDPDRDRPSYEISFHPLFDEQGRQDGVFQFVTDVTERL
>WP_136991435.1/12-55
ELQTALAGIHDAVIITDGAGNIAFFNSAAERLWGYPASTVLRRK
>WP_020146334.1/513-620
RSSQIFANMGTWEWTPDQERLEWSERIPPLLGYRDAAVEPTVTNFMHAVHPEDRDRVRKAISSSLRRGAHFELEHRVVWPDGSEHWLLQRGDAVRDADGSVLYMLGVM
>WP_035701156.1/28-142
LDAIPGAVYVCDHDGWLIRYNSEAAAlWGRTPNANGAKERFCgshRlFLVDGtPLRPEDCPMADAVRAGSATRNAQVVMErpDGSRFVALVNIRALKDHRGSIQGAINCFQDISA
>WP_177204718.1/774-879
MKNLLDATEIATIFLDNDMVIKRFTPPVQRIISLMPGDVGRPITHFASNLRRENLAQDVQQVLDRLVSVEANIQTTTGEWYVMRILPYRTLDNYISGAVITFTDIT
>WP_067695113.1/160-248
ARYRLLFESSREPVMIVEASDYRIREANPAAHALVGAKAGSLADKKLLGLFSRKSGSTVTAHLGSALVTNAVSPVAVTLDKGGREVTLS
>WP_170606553.1/384-486
LDNLTDAIAVFSNDGTLAQTNAAYQTLWGETEEAGFEPATVLDVTRKWQELCDATPVLGEIRDFVGMRDNRAQWSATMSMRDGTGLNCTVSPLQNGATIIRFT
>WP_025265396.1/281-394
ERFRRVVESTADGLIMIDENGSILLANSRAASMFGYSKKEFYQLTIESLVPDSIRDHHSALREGYQAAPQARGMASMQELyaktKKGDLFPVEIGLTPLTFEGGTRILATVMDI
>WP_192218275.1/390-502
ERLQLQIDHMPLACIVNNQELQLTDWNPAAERIFGFTKEEVLGANPCDLITPPAVRsLVKKIFQQLEAGQATAHSINENLTKDGRTIICEWYNTPLKAADGKVIGMLSMAQDI
>WP_205240946.1/81-174
DYAPVGYITENQAGVIVEANLTVTTLLNIPWSELIRIPLSRFILPEDQDIYYRHRKQLQETRAPQVCELRMLRSSISPFWARLEAIAARDHAGM
>WP_185104231.1/15-124
LDPAPVGVAVTsGPEHRLLYTNAMYRSQFGERPRGIPLEKAFAEFTQKRYGRLFDQVYETGEPVVLTAAPSSmadheQGEERYFTSSLSRVSLAPDVHGVLVVTTEVTEQ
>WP_196265626.1/626-735
SLVASSTDNGVIITDADGLTEWVNEGFTRLTGYTLSETLGRKPGDLLQGPETNeAAVRVMRESLKQGIHFSAVLANYKKSGEKFWVSMDITPIYGSAGVITQFIAIQKDI
>WP_036609728.1/137-248
DSMPDMMWLKDVDGFHYNVNRVYTEIVNKTKEQCEGAEHYyiwDIPKEEfEKGEFTCKdsDERVLSTGKMDVSYEPVKSAEGMKQFTTYKSPLFDPFGKIIGTVGIGHDVTD
>WP_037617401.1/20-123
LDASTDAAAVVSGDGVVTGWTKGAEALLGHPAAEMVGTSAARLLAIPRDPSRVAAVAERCRGGMGWSGHIPLRHRDGRRVDADLRVSASFRMGGSECFLISARD
>WP_052761235.1/250-362
SIGEGVITTDASGLVSQMNPVAEQLTGWPLEEATQKPLAEvfhIVRETSREVVINPISQKLTGEKSTKKESGILLisrDGRETQIEDSAAPIRSEDGKVFGYVLVFSDVGEKK
>WP_167496492.1/346-444
HLLEGVSIVAPDYTIEYQNEILIEDLGDCRGKPCYTVFMGKNSPCSPCLMQKAIDTGRSQHIEYETSDGRIFEQAYTRIFDIDGKDKAVALLRDITAKK
>WP_184055233.1/108-210
FIAWGSELTFLYNDAYSEILGEKHPEALGSSFQAIWAEIWPDISSLVDQSLAGNAVWLEDLPLRmnrhgYDEDTTFTFSYSPARNDAGEIVGIFCACTETTKQ
>WP_111886856.1/28-129
DATIItKIDDGTLMAYNHAFMEATKFTDEDLTVGSfnICDLYSDHSQRESFIKKLETDGFVENLEFSFYGKDNEEHIGLISSKKIFIDSIPHTLSVIRDITE
>WP_136675884.1/94-184
VFhEVNDFFCEMTGYSRGEMVGVSSRLVYPSDDDFNRVTKYKYAQIREkGAGSVETRFKRKDGSIIHVILSSKPLDSDDWSKGVSFTALNI
>WP_090255422.1/331-436
SRYRSLVEHLGDAIFITDADDKLSFLNPAWAQISGYPIHESLGSPLQRFMPELGQGTLRQRLEELRSGKLNSLRLECQLLTHKGEARQVELQLNLSKLEHTLHGSL
>WP_146516320.1/45-156
ELKAILDNAVDAIITINERGLIESVNPATTTMFGYVPDELMGRNISMLMPEPYRHQHDGYLDNYARTHERKIIGIGREVvamrKDGSVFPIDLAVSESNAAGRKFFTGMIRD
>WP_073137716.1/670-780
LENASEVITIYEEDESIRYISPSVESILGYGQKEMIGRSDIDKVHPDHRDTFREIFRKMKATpEEEVTMQYEYRAkDGSFMWIESTGRNLMSNQAIHGFILNSRDITERRR
>WP_003444131.1/565-678
YYRGLYESQTNYVLRTDMDGNYTYVNKKFVEEFGWLYadEKILGNNCMGSIMDYHHQKTQETVGQCVAEPGKVFKIEIDKPSSDGRILTTLWDFVCVEDSDGKPSEIQCMGLDI
>WP_209396888.1/143-245
LQKFFEATAEGIVVHKEGVISDTNAAVQHLTGYSGAELQGMLTTDLMAPELRHITQAYLAAGKEEPYETELLTRDGRRVPVEVVGKTMPDEGGSYRVAVVRDI
>WP_075609645.1/276-387
QAILDTAIDGILKIDENGIIRKANPAITDILGWETEEMVGQSVLMIIPEHKRYlyDNNVFLHRTVPAHEKIIGASREVTVlnKQGEEIPARVGLGHTQVHGHNYFVAFIADI
>WP_095111095.1/1-95
MAAPAELPISRLDTRGHLLACNDAYLALSGYTREELLNQPHELINHPQMPALVIERMWQTLHGGVPWTAPVMGRDKQGLSFWRTLYVVPLFEDGQ
>WP_208977767.1/255-364
SDWIWETDAAGCLRNVSGRFLHASGRSRQALHALRMVDLASSLddgDARAAVADLENALASQEAFRDIVIGVDvQGEGRWWSLTAHPVFDDTGAFAGYRGVASDITEARR
>WP_054939506.1/131-228
KYSKLFNEANDPIFIYELDKEGKTSKFLDVNEAACEMLGYTRQELLDKTPCSIAAGSLVHEIGNIFENILRGDRLFAEWIQVAKDGKQIPVEISAKPF
>WP_138484581.1/9-118
FEQLGEGFLILDPTGKILNCNTAASKISGYLFTELEHQPFSLLGGAdlDSIKYQYELDRALQEKKLIVEGWKSKKDGTRFWCEATYTAIFNESVHSGFLVLLRDVTERKQ
>WP_121619335.1/141-223
LSNIFQQAAEGIIIFDYDGNIRDANEAFCNQVKLNKSIVLTKSIRSFIPENFHYKIQKVKDLLNTNRKARGEIPIQHSEGISI
>WP_167782274.1/50-157
ELHKRILENAHNGVLVTNGNGEIIYVNEALERITGYRQEELLGRNPSVLSSGFHDREFYRQMWETLERDHAWQGEIVNRRKDGNRFTEWITITKIVDGTSGDARYVSV
>WP_190709812.1/480-597
AIISTNSQGIIQTFNTAAQKMLGYTAEEVVGQVTPLIFHDPeelkaQAQALSQELgREIAPSGELILKNQLGSSqdewtfirkDGSRFPVSLSVKPLCNSAGEIIGGVGITQDITHQK
>WP_189484772.1/294-406
LDRLEDAVAIFGPEKRLTFHNRAFETLWDLDPAWLAERPTHGELLDRLRQKRRLPeMGDYAKWKAQELEFYGLkDIAPDEMWSLPGGRSLKVVRQPHPLGGLLTLYVDKTDEL
>WP_188773905.1/147-251
AQDIGGFGCWDWSMDTDELICTPKFFEIMHMEQDTPTLLYRRFLASIHPDDRARVSDAFRRMLTEGSIHLECQLMDSAHPVKTIAIRGRVLAADANHERRIIGTV
>WP_175485815.1/28-136
PQAFDGIGDGAWDWDLRTGEVRYSPRWSAMLGEPDAAVAGGIGHWLGRVHGSDLAGCWAGLQRHLRGATATFSLEHRLRTADGGWRWVHARGRAVERAADGSALRVLAV
>WP_158658182.1/8-114
QAVIEFDTSGNILHANNNFLNTMGYRLDEVQGKHHSIFIDDKtrNSPEYQNFWQRLASGECFVSEFRRLGKNNKEVWIKASYNPLRDETGRPYKVVKFATDITDAKR
>WP_004318784.1/11-119
YQEAieASNIVSKTDINGIITFVNDEFCKMSGFSREELIGANHNIVRHPEVPKEVFARLWETILAKKVHKGTIRNRTKDGRDVYLNTTVIPILNLHGQIEEFVAIRHDV
>WP_020380541.1/419-533
AKYRNLFESMEQGFCIIDLIFDADNKPVDYRFIETNPMFEVQTGLKQAEGKTARELVPDLEPHWFEQYGKVALTGTPLRFTQGSDAMGRWFDVYAFRMSDQNNHRIALLFSDISE
>WP_094012805.1/274-379
EAQKIACIGSWEWDIQEGETIWSEQLLRIFDVRDPGKLSNKQKLLPELVHPEDKELLDGSIHKALNGESLNVECRIITFEDQLKHVHIQGLLLLDENGNPDKMLGT
>WP_084438366.1/18-106
RILLGLSSPDGVAQREERPVLPQDWFARVHPEDMPWLEATLRPPQEEPGRRFIIEHRITNGRGGWTWLMVRGAALEEGTGRVARLIGTA
>WP_020470753.1/1146-1248
SPAVLFTLIVSDNQIRGMSWISDNLREMLGYAPADAYARNWWPDNLHPEEREAVVARNVAGLFGQGHVAHEYRFRHADGNYRWTRGEIRLIRDASGAPTEAVG
>WP_196797485.1/302-409
APAGVAMFDREMRYLQVSQQWVDaYGLGSIEAVLGRSHYEIFPEISDRWREAHQRGLAGATEKCDEDPFVRaDGSVQWIRWEIRPWHDSTGQIGGIVIFSEEITQRKQ
>WP_084228231.1/954-1063
FEQTRDWVFILDKNLRIQACNTALQQAFDIEAEPDSSTKLSLGLSRQVRMRYLRAMTQLKPGEHYSSEEQLTQPGGEVCYVLIKVSAVADAHGELANYVVVMTDISSQKR
>WP_207324315.1/287-396
FENSVEGVMITDRHGKISEINGAFFDITGYSREEVIGKNPRMLSSGrhEKAFFAKMWQSLLTEGQWHGEIWNRRKDGNLFPQQIRISAVYGDNEEVQYFVAVFSDISRQK
>WP_012083666.1/9-111
QEYEFEKGLIVSSTDLKGIITYANRTFCNIAGYTKQELTGKNHNIVRHPDMPKAAFKELWETIKVGKEWTGIVKNIRKDGKYYWVYSHITPIMDKEGKIIGYT
>WP_132078251.1/179-286
FAINAAEFGTFDLNPKTSRFSANARLKEWFGLKADDEILLSSATAAIAEGDRERVIDAINTTLQYEFGGRFDIEYTIINPRTKNERIVHALGKAWFDDDKTAYRLNGT
>WP_052056000.1/141-238
QLQKLITQNADGIIVVDRRGIVRFVNQAALTLLERTEAEILGDCLGFPVMGEDYLEVDIPSRDKGIPRVAQMRVSEIQWQETTAYLVSLRDITKLKRI
>WP_131829518.1/15-121
YRQMVQGVKDyAIYLIDPSGVVSNWNAGAQRAKGYTAQEIVGQHFSRFYTEPDRAaGLPQRALDCALREGKFEGEGWRLRQDGTRFWAHVVIDPIFGEEGALIGFAK
>WP_147164609.1/25-118
LLSAVTDAAPEGLIVLDEAARVVVFNQAAERLFRRQRREILGLGLVNLLGDKYPALAALLGRETRPGDDLGALGKRYLTIARPDGSPLIAEMSF
>WP_183761430.1/237-356
LESIGDGVITCDAEGRIQMMNPVARELTGWSPTEANGRQLEEIFRIVNETTREPVETPVAKVRRLDKIVGMANHHTILLRKDGTELDIsdsgapiRDKAGNTIGIVLVFRDITMERKTQE
>WP_184027128.1/129-175
QLEAVVQAAPLAVYALTLEGLVKQWNRAAEQTLGLRGSEVLGQQIAH
>WP_171047463.1/24-76
ERLARIVDTALDAIVTIDESYRIILFNAAAEKMFACPVAEALGSLLDRFIPER
>WP_091938400.1/155-255
PIVVFhqDLDLRYTFiANPQVPKTGETIIGGFDHDLFTPEDAKVTSAIKQRVIESGIGERHEIRMTIAGEIRWYDTLIEPERNADGAIIGIIGVAADITER
>WP_011984412.1/21-130
DAFPDGVFTTDRDGVITYWNPAAGAITGYSAAEAIGRTCALLAGDmgrgcmcGGGPVRCGISDRGKSSKCCSIRTKDGRERLIVKNAVAFHGPDGTVAGALESFTDVTDL
>WP_199493625.1/144-256
LDNLIDAVITIDSKGIITNFSAPAERMFGYSEAEVKGNNVSMLMPEPYAREHDRYLEAYQETGRARIIGIGREVqgkrkNGEVFPIDLAVTEVSRAGEAQYIGVIRDITEQKE
>WP_189612168.1/6-118
LDAIGDAVLVVDPQGQVIYLNKVAETLTGWPSEQALGQQVEmvfSIFDGSTRERVTSPGQRAIDEGRTVGLALGSVLvrrDGTDMAIEDSAAPIYNRYGKVAGAVIVFHDARQ
>WP_106213245.1/30-131
FEQLVHEVPMGVWVHVDGRVVYANRCAEEMLGAAPGGAAGLVVQDLVHPASAELVAHRTGRLLSGQALAGSAEYTVVALDGRHVRVESVETTLELPQGTAVV
>WP_114831662.1/6-119
DYAQLVARAGDGIVVSDPQGVITVWNHAAERIFGFSEAEALGQSLDLITPERHRqHHWAGYDKTMRTGETRYGADVLRVPalhKDGRPLSIAFTVGLMLGPDNTVTGITAVIRD
>WP_020677553.1/690-796
LATSSAKLGIWDWDIPENSMIWDERMFELYGIRPEESPNNVDAWMNGLHPEDKEAAVAACQAAVNGGPEFDTAFRVCHPDGKVRHLKANALVVRGADGQAERMIGIN
>WP_021273106.1/183-289
NGVVIQNEKGKIIQFNKCALDILELTEEQLQGVDSYDPRwksikldgsLFPPDEHPSIRCLKENKPIYDVIMGISTGKSNSRWLKINALPLTTDQGITSIATFTDIT
>WP_045572642.1/42-140
VVVcDANSGELLKVNPRYAEMHGYCPAELIGKSIYNLLCAPGHHQDFLQIRPIRNIGQYGYNSVHIKKDGRLFPVHIENYDVTLNAKPLRVVSIWDITE
>WP_051307260.1/262-372
SRAIGASTDAIWEWSYATGETYYSPRWYEMLGYADQELPMSYETWRSLCHPGDCEQTEREILEAVNSRGLKSYQAEFRMRTRGGGWKWILSRGDVIERDGDGNPVLLSGTH
>WP_152417680.1/54-171
LDSIGDAVIVTDKEGKVIRMNSKAEQMTGWQQQDAYGQALPqvfDIANASSGETISNPVEQVFATGNVVELANHTLLksrTGQTYHISDSAAPIRDkwlENGSIQGVILVFQDVTTQY
>WP_211531368.1/436-548
FDSAGDALLLFDDLTVSDCNRRAMELFGFSHDELIGRKAGRLSPEFqpcggrSRDLLVGLLARAEEGELQFFEWKGLRSDGTLLDLEATVSPLMMGGRQHLLAVIRDISERKR
>WP_045216064.1/17-122
EVMFIEAPIGIFMSTPDGRVLSANPYAARMFGYDTPQEALSGVSHISQLYANPDDRTALIDILNSQGAIHNYECRLKNKTGTAFWASINVRVIQKEDQDDTYYIGF
>WP_052761178.1/269-374
SEGILITDPDMRILRVNDAYQRITGFTLDDVAGQQPVALSCGYHDDAFYQELRAELEETGSWTGEIWNRRkNGELFPELLNLSAVLDERGCITHYVGIFTDISASK
>WP_008585354.1/240-323
DPVIGLDSNQTILFANNTALKITGMPEELIVGKNIREVAlQNDLVKSLAENLAAETGAIKSLPVKIYADNKESYFEKeIIPIRI
>WP_053080334.1/187-290
TLAEQMAHIGHWRVDLASGALTWSDEVCRMHGRLPGDSPRRVEEALAYYHPEDRARITALVAAALERRSDFRFKARIVRADGQERVIVSQGICEQDEAGEAVAL
>WP_097111745.1/11-114
ERTFGKDVKLITTTDLNSNILHCNDAFIEISGFKKEELLGQPHNIVRHPDMPPLAYQIMWEHLKAGKPWMGLVKNRSKNGDFYWVDAYVTPVTEHGKVVGYESV
>WP_006300302.1/479-597
EKYQTLFREMLDGFAVHEILCDETGKPTDYRFVAVNPAFEKMTGLRGEEILGRRVKEVLPGTEESWIETYGRVALTGEPVHFESYSQSLEKHFEVTAYCPQKGQFACLFADVTARKKAE
>XP_040687942.1/550-644
GGEELAENDLWVKLSMSGMILFVSSKSRPVLGRAPEDIIGKGIQEFMAVESRLEAKRALEIARSGQQTTFGQQMRHRKGHMLQVQTTLFPGDTKE
>WP_045381907.1/21-136
FDSVPTVLVGFeGPDHRYVAVNEAYRNMFPRVTAVGKPLLEVAPELEGQQIHEMLDRVYRTGEPQSASEWRLHldidgsgTIQERFFDFLATPRRRPDGSIEGVQFIIDDVTARVR
>WP_074670782.1/299-403
RYKLLINEASDGIFLNDFNGNVLDANPYGINMFGYSEEELLNKNLADLTLKDESLKLPRTYKRILEGKTLRTESKLLKKDGTVFYAEVSAKKLSNSTILSIVRDI
>WP_069828806.1/132-237
QETLEMTGTGSWYVDFLKQKSYWDSQARQILEYPENYIPSVSKSINYYASEHQELAMKLFTECGMSGKAFDNEIKMLTANHKKIWVRAIGKPVYNKKQEIIGLRGV
>WP_088966298.1/377-480
DAVVTIDHDNKVTFFNRAAEKLWGLERREVLGQNVKMLVpmaIQPNHDNLVNANRSTGHDKiVGTSREVAIERRDGKTLWATLSLSKIILDDGIGYTAFLHDVS
>WP_012663323.1/639-747
VIKGTNTGTWEWNVQTGETVYNKRWAEILGYTLEELEPADVSTWNRLTHPQDLEKSDEMLLKHFTGEIPYYDIQCRMRHKRGHWVWVHDRGQVMTWTADGKPLMMFGTH
>WP_051458277.1/11-137
FAASPTPSLILTPDLVMVAANAAYLEAVDRTAGEMLGRHLFAVFPPNpemieerdtqGADTLGASFARVLTTGRRDFMPVQRYDvetPGRPGMFEERYwstvnTPVLGPDGGIELIIHTTEEVTEFV
>WP_196454103.1/34-143
LGEGLYLTDRDGRISAVNPRAAELLGRPAETMLGADAHDLLHRAadgsVIPRAACGLWPVLERGLADRGGCPRFlcgNGHLLPVSWSVSPVRQDGRVRAAAVLFTDAADR
>WP_052501662.1/612-714
RTKAILDNMVDGLLTMDVAGRIESSNPAAEQIFGYQQQEMAGKNLQALVPNLHQQGVSYYQAGQGHEVEGQTKQGRRLPIELSVSVVRLKGQQQYIALVRDIS
>WP_026097468.1/101-206
NELICLKDLDDRLLYINPNLETLLGYPPEAGRDCLSPDSIHPDDRDRVTRYFDACARSSPNKRSLEYRLRhrDGSWRHVESIAHDLRNDPHIGRIVVCTRDLHDRK
>WP_188327327.1/254-353
VGMLKIDGEGGIMEVNQALADLLGRHPEQLQHMHLRELLAEGELVLDGGGRIDWPRQLRAGELRFLRADGSLMWGRWSGTAVsRGKQGISIFAIVEDVTQ
>WP_135854907.1/24-129
FFERMVESASDAVVTAAADGTLVYANPAVEDLLGYEPAEVRGKRFPEFVPERLRDRYDGWFDRYTDGDGGTPLDDESYEVTWVAADGEEVRLSVSGFAHESDGEQW
>WP_204215667.1/184-299
FEQAPGFTAVLsGPSHVFEMANPAYLDLIGRRNVIGKTVGEALPEIPNQGFITLLDQVYATGQPYVGRRIPVQlgqrpgaSPVERFLDFVYQPILSPEGRTVGILVQGNDITDQKR
>WP_162260306.1/167-269
RRSILASMPCSVVATDLDGLIVAANPATERLLGYLETELVGQPVGCIYAVDHGRSLRLHASGDERELEYRRRDGSTVAVGEVISPVTDEDGEVTGYLAIGFDI
>WP_109599167.1/182-298
LDSIDEAVIAVDPSGGVILINRAAHALHPDAGLTAGPDGAaaryRLYEPDgrtPVPDDQVPLVVAMRDGVPVTGRELMIQapGRSPRSMLANAAPLRTADGTVHGAVVALHDVTAEH
>WP_185053199.1/397-502
QHAQRLGRVGAFEENAVTGGVVWSEQMYTLHGLPATEPPIPLQRLPRHAHPDDGVALGRFLRTLLHHRRPASTAFRLQRPDGVARHIRVVAEPVLDSDGTLLAVRG
>WP_111184700.1/196-292
RDETRTVWLMAPLGHVIEPSRCWEELTGQTWEEYRGDGWLTAVHPDDRAGLRRSWRQAARLGRWDQVFRVRFTSGGYRHINTRGIPVSEQATEWICT
>WP_146473972.1/776-882
LRLATEAAAIGTWDYNPLTGELVWDARAKTLYGLPPEAAVDYDLFLRSLHPDDRERVDALVKRTLGAGDDEGFDVEYRVvglQDGRQRWVAAKGRAIAEGDGERRRA
>WP_096384644.1/138-226
QLETFFNLASDLLCIIGMDGNFKQINPAMTKILGYSQTELIGQSFLNLVHPQDQIQTLEELAKLVTGKAITRWKNRCLCQDGYYKYLEW
>WP_181739397.1/20-139
QNLDVGLVVLDTDHRVVVWNSFMANHSGISDPQACGKRLPELFNHFpdswftrkLNSVFVLRNRAFitWEERSYLFRFKPHHPitgTAEFMYQNVTLIPLSSPNGEVEHVGIMVYDMTAV
>WP_011793138.1/324-429
NMPDGMLFSVDAPPDGPHRYTYVSRGVERLFGLSAEAVLADPRALEALVVPEDRSRHTALQQHAIRTRTPFDMMLRIAVADGSRRIFHVRAKPRHDDGSSHAWDGV
>WP_143080124.1/50-159
FENSPFGQKIITPDLTIRQANRAAAAmLGCGSVEELVGRKIMEFAHPDHQADWQFLQERLWAHKLPYFTLETCLVrcDGSSFWCQVTSIRFPDAGEELGYTLLEDIGDRK
>WP_076643050.1/292-402
ARLRALADNLPGGMVYQIAMDSDGSNRRFLYVSRGFERMTGVPAEAVLADPAVAYDLILPEYRESLAAAERAAIWDLTPFDFVAPFRRSDGEVRWSRIISAPRPLPGGSLV
>WP_041323937.1/77-182
EKTHEWAIITNRDGVILKANKAVSDISGYSRNELLGKKPNIFKSGyhDKKFYENLWNTILSGKTFSAKFTNKTKNGSIFYLDSLITPILHNGEVYRFVDLSRNITK
>WP_062418577.1/302-409
FDNIQEGVVVISPDLTIQGINPSAEMMLGYADWEVWQQPVENILIGPEGLIRALQDAVERGVPTLNLGVVSVhrrDGLTIPAHIQTFPVQRDEDVTAVLVVMTDVSEH
>WP_017003384.1/223-331
SQAVKQSASSIIITDRTGLINYVNPAFIETTGYRAEELIGNKPSILKPGEMPSAEYSNLWESISSGKVWRGEFYNRKKNGEYFWEIASIAPVKQRNGEISHFVAVKEDI
>WP_103425233.1/247-346
LRDGAVVVDDRGRVVETNPRARQIFDTEEDSLLGRRLADVPDYGPTLQRIVDDPMAREEFVVDASDGDRFFEATASRFDGQGAhERGHLIMLRDVTERRR
>WP_012347095.1/189-292
FSSTRDALVVTDHDWRIVEANEAYCRLAGAAPNAVQGTVLTERLNLPALAPLPIGDEAAWAEVTEMRRlDGLRVPVDVTIttLPGDHSGGTYLVSLNDISEQRR
>WP_153548077.1/227-339
LEHLRQGVCIFDPLGRLVGWNRRLGELLSIPASQFQFGSRFPTIFAQLSNNFAFTDDMCPKDVIGWAQNDEGRPPLSYEITGPDNRFLAVFMQEMPDGGFVTSFTDVSAERQA
>WP_204700144.1/19-82
FYTNLMQQIDMPVIAWDQNFIIKDWNEEASKLLGWNKEEALNKNLFKMIIADKEQsinitKLKK
>WP_145075002.1/155-265
DRRTLLEHLPVHVVQKDCEGRFTFVSQSFCRLVGREYADVVGKDDFDLFPSAGASKYVADDQIVMDSGEVFNGVEETQLPDGSHSYMQVRKAAMRDDDGKVIGVQGVFWDI
>WP_051293819.1/16-94
LNALPDPAFILTRSGRYRAIHGGVDTRFYHDSSPLIGKTIHEVMAPDRAAWFQREIETALRGRAMHIVEYSLTPgdiqG
>WP_192661088.1/55-164
FLPDYLFVKDLESRFLIANKAIAVdLGLSSGKDLIGHMDHEFVDPEVARKIVSDDRRIIDSGEPLVDFEELIItkSGARKWLSTTKFPLRDARHQIVGIVGICRNITDRK
>WP_162136947.1/427-536
QAAQAVVMTDTEDGIVYANPAFLKMTGYALNDVIGLSIRyfDQADERRQIRHRKIIDAVLVDGEWSGESLCITRNGIEIPVFVTVAGIHDLTGRLTGFVASYLDISEQKR
>WP_190490046.1/546-655
LQVLIDTIPAPIFYKNHQGVYLGCNGAFETYLGLTKEQIVGKSAYDIAPKHLAEKYHKADMALFEERGIQNYESSVAYADGTQHDVVFYKASFLKTDKTIGGLVGIILDI
>WP_194551755.1/68-164
GEVVVITNSKLTIVHATSNMVSMSGYKAEEIIGKTPKLFQGKETSQETLAKIKTAIESKSPFEAVILNYKKDGSTYNCQIKAEPIFNNRGQLVNYIA
>WP_146333514.1/26-140
LDMLDQGLTVFDADLRLVAWNRAFLRLLDFPDELAYVGAPFDSFIRYNARRGEYGPGDVEQQVGERVAAASAFNAHYAERERPGGQIIAVRGEPLPHRGFITLYTDITAQRRYEQ
>WP_096589436.1/909-1018
NQAAVGIAQTDLTGRFLLVNQKYCDILGYSTSELLQTSLEAIIHPDDWPLQTELFQTLVTSGNDFTIEKRYIRkDGSLVWVSSSVAAICDAAGKPQSTIAIVLDITERKR
>WP_184059327.1/302-402
STDAFAVCDLNGVWLSASPAWTTILGWSTSQLLGRTSAWMVHPDDRAATEQASKNLLAGLPQRAFSHRLRSaDGGYRIISWSAVPEGDRVYCIGRDVTIER
>WP_161569892.1/456-552
GVFLFDESLRYTMVGGDELLKGGLTAEGMVGRTPSDVFPPANAALLTESYRAALAGETRSFEDSYQGRHYQVQTIPLRNEAGEVISGMAVAQNITEH
>WP_163992916.1/1-108
MEDEAEAGIFTWSLAENALYADTAVAALFGLNPVATLLGLSPVDYLARVHQADRDDVVKLWLKAVADGLPYSAVYRVMDGTGTIRQVMAHGRCFRDRTGSPAHFAGII
>WP_081487528.1/272-379
SQGVVEFDLAGQVLDANENFLQLTGYTLEQLRGQHHRLFIEPEeaAGGAYRVFWQKLGRGEFDSGEYLRIGRDGRRLWIQASYNPVLDLDGHPVKVVKYCTDVTERKR
>WP_103666981.1/1324-1425
AIEAAVDGIAILKDNCYIYINSSHVSLFGYTRpEELLGKNWRMLYSPEELQRFEDEVFPVLGANRHWEGEAIAIRKDRTTFMEGLSLTLTEDGLLICVCRDV
>WP_092064823.1/119-187
FLSQILENTPFATIIFNAKGEVIYWNKACEILTGIPRKMVIGKSDVGLAFYDEPRsllgqnilkYDHKE
>WP_133056273.1/231-341
SLDAIVVADEQGRIVDFNPAAEEMFGWRKDEILNQNVREtLVTAERRQIFDERLRNFAAkGREYLIDAGRVELvarrrSGEIFPIEAVITHVDGPDAPVFIGYLRDITELK
>WP_116809485.1/299-398
SKDLMAVMTPVGALIEVNPAWQASLGHGTSEVVGEHLAKFAHADDAALVRQAMAQAAQENQRPFVCRFLCRDSEPRWVSWSTALGHGCIYAVGRDITEDK
>WP_168170359.1/65-170
RNLLDSTHIAVLFLDRDLHIRNYTPAMTKLFHLRDGDSGRPINEILPGINYPELKNDVAHVLQDMVVTERTLRgDGDAPTFLLRMRPYLTVDNVVDGVVLTFVDVT
>WP_123491910.1/152-255
AREILDRVPAMISIWNDEGIAYTNRRLSDYVGAVITDLRDGSYLDYSHPDDRDAMVDDFMTSPTKKPKDIIYRLRGKNGLYRWFHTRAEPYFNEDGSVYRWYGL
>WP_081752229.1/144-246
ARYRLLFQMTSEAVLVVDTVSQRIVEANAAANRMLGEDARSVVGRNFPEGLDDAGNQAVQGLFAAVRANGRSDDVRVRGPGGGDWLVAASLVRQDAASLYLVR
>WP_012044289.1/249-364
FNSMAEGVLVVDPDGTIVLSNPAVGDFLGTQTGRTFAQMVVENrffendgitPIPDDDLPIATALRGLSFDRREVVVKPadGRAQARLMVSGRPLRNSAGAISGAVLVYHDVTEVH
>WP_093427615.1/46-155
AQTGELIRVVDREGRIEFLNAALAARLGCPPGKLLGVSLFDLLEEDggEGDVDAVALEQALGREHPLRGRIHSRFpGGERLHEDWEVRPLVDADGTARRFLITGRELGAR
>XP_035383009.1/247-353
MEANLNSRTFLSVHGPDMKFTYCHSGVLEMTGFRNTELYGQSVYQYYHPSDCQLVLKAHLILLSKGQVYTGRYRLLQKGGGYVWAETDAAVVYNIRTGKPESVICIN
>WP_172899830.1/174-279
ASDWLWETGPDHRLTHISEHLNAVGILPSRVAGVARWDVATDVeSEPEKWRLHRALLDEHRPFRNFVYTVKgSGSPAYVQTSGKPFYDAHGNFLGYRGTGTDITAS
>WP_176705913.1/267-373
ECLVENALAGVYLYQDEKMVYVNPYLSVLFGYSRDEVMKIKLETFIHSEDWAAFRSIMTQTLDGRISTFPFTARGKKKDGSIVYLEGLVTLTKYKGKPSLLGTFQDV
>WP_157315879.1/3-109
EKTFHYCAVGLAHVGIDGTFIRVNQKLCDFLDYSDQELTKLTFQDLTAPDHLDEDLDQLERLLKGQIDNYSIEKRYIRRDGKRVWAKLTVSLVRDDSNNPDYFISVV
>WP_105488290.1/241-352
ERYRDLFENSSEMIATLSPAGQFLYANPAWKRSFGLDYAALMSLHSFEDAFSSTTRGEAAALFRRALDGEMIERAPLRHHTPDGRLLELELSLSRRHKAGIPLAVRCLLRDV
>WP_146586174.1/217-330
LETTLRASLDAVVVIDDRGAIRDFNGSAETIFAIPRDAALGQDFITLLLPEHLREKYNGMLAKFRSTGITQVADAGrqelemvdHNGRIFPVELSVSLARSEEGPIFVTYIRDI
>WP_082996009.1/145-252
LQAIVSVTDARGKITFVNPKFTEISGYSAEELIGKTHRIVNSGyhDRSLFVEMWRTIRRGETWHGEVCNRNKAGDIYWVDTTVVPVQGPDGKILRYVSTRYDITDRKR
>WP_144229471.1/397-505
QTPLAVIEWDTEFRVTAWNPSAERIFGFTAAEMLGKVATPfIVVESAREQVAEVWQSVINRRGGWRNTNENCTkDGRVILCDWYNTPLVDDDGRVIGVASHCEDITQRE
>WP_125136227.1/233-331
EKYQLILESVQDGICVFDHKGKITYVNVAYCQIVGKNLKELMGKNIHDLSPEGDRVKVLKTGQPILGGISEKENGVTIVANINPLIVDGQIRGGISTIK
>WP_115483050.1/249-349
DPIIMIDRNGIIvRCNQATASLMKYKAEEMIGKSLFDYYDSKKYPKEYLINLFQKRAPRNVEAELIDGEGNIIDAVASYSIAENKLDGFLGVVVSLHNVTE
>WP_190669046.1/35-145
DTAGALVVVLDPQGRIIRFNRCCEQTTEYSAQEAEGRLFWDLLLLPeEVEPAVAVFKELQTSQCPHQYENYWVTkSGNRRLIAWTNTVLCDPDGSIKYIIATGIDITERQR
>WP_166657572.1/32-89
ALIAFDADLVVQAASSNISDWFGNSPDEIVGSHLGELLDDVAAETVEAELARAAEGRV
>WP_177236971.1/330-441
DFRLLAEQSGDMVMRVAVDGRILYASPSTARILGWAPNELVNTSALAGINPADLARVEQTLSALMNGEAEEARITYrtrhREKEEIWVETALRVTRSAQSGHInGVVAISRD
>WP_143960960.1/1563-1660
IGIINLNPKSIYLNPTFEKDLKMSSKELEEYGEVKLYADSKKGEKVFERLLNGEFLKEEAELLSKVGESLHYSLSAGPIYNDNGELMAIYGIHADISE
>WP_173362916.1/168-276
EAIPQLVWITNSQGYNEYVNQQMCEYTGLTFEQLLQFDWREIIHPEDIEQTYQKWMAAVEQDGYYEMEYRLRnaQGKYQWYLGRAIPLKNEQGKIVKWFGTSTNIDAQK
>WP_168201588.1/8-119
LDAVAHGVCIYSAQFELMAFNRRLLEILRLDPAVIHRGMPMREFLRAAARSGNLDEARLDAICDERLAMLARNERLEEHRLLPDGRTLSITFEPVGDGRWVTSYRDISAQTS
>WP_011684543.1/238-347
KFRTLANAIPQLCSMANADGWISWYNQRWYEYTGTTPEQMEGWGWQSVHDPDTLAEVLDRWKHSISSGEPFDMTFPLrgADGVFRPFLTRIMAVRDRDGMVTGWFGTNTD
>WP_052087875.1/304-376
GIFVwaLNADKKVIRFNKYAEKMTGLREKDILGESIDDIDGVEGSQVTDLTELLQRAVQKDCVNNLEMQIKNG
>WP_085104482.1/520-626
FNTVQDMIAILDTSQNIVRANKQLATVLGVEQDELTGKNILEVLYGGSIPPSDSPTMQLLKDGKIHQAEMYEKQFNGYYQMSATPLVSEQGQIIGSIQMARNIDDRK
>WP_162329895.1/6-108
GLFNFSPVPMWIYDARNLHILAVNDAACRCYGYARDKFLAQTVDALWPGRNAGQGKEQLRHIAGSEHRHQDIVTHVTACGQLITVELASEIMPDWGAHARIMS
>WP_197463735.1/372-483
LQMILDSIPLPVYYKGLDGHYLGCNTAFELSFGIPRAELPGKTVSDLVPVDEAAtHLRIDAKLLNEHSSIVESFEQTLPLADGNRHDILFFKAGFRNPQGEPAGLVATMIDI
>WP_190834236.1/693-798
ALQSGRFGIWEYDFAQARQIWDDRMHELYGFSPGDFSGTYDAWLNCLHPEDRDYMLATIEQVLQGKQEYNLEFRIVEPSGKIRFLKGYGILKRNQQGEPIRIIGIN
>WP_147168106.1/12-123
QLEAIFASATDGIITIDEQGRMEMVNPAAARLFGYKPEEMLGRSINMLMPAAHSKQHDSYIQRYMQTGQARIIGIGREVsalrKDGTAFPIRLSISEVKLPGRRLFTGIVHD
>WP_150022713.1/233-318
TGRGLVMEWLGKPAGGGPVDPDEWLAIVHPDDQETALGVYKRLGRGEPVEVFDYRIRAKQGWRWVRTRGAVVARGKDGKALRVAGV
>WP_091984064.1/8-119
DLHHLLDNMQTFVSILDTAGILIFANQSPTIQTGLIESDIIGKAFWESSWFQYDSNLINLIKQDCEACALGSSVKREIQIsVNNELVWIDFSMQASIDNTGEITQLVVEARQ
>WP_081901277.1/282-393
RFRLAFENNMAGMVLHNHDGRFIDANDAFCRIVGFNVEELAanGSSLFLYPEDAEMAATDRQRVLSNGGSSTQNVRRYRhRSGKIIYVEVARSTVRDEDDKPLCTITSVRDI
>WP_088019856.1/20-125
VLSALERNLAMIELNLNKEVIWVNENFAKAMGYSAYEMKNMSHKQFCTTEYKNSREYEELWENLSKGVKFQEKIERVDRRGNILWLEATYIPVVNDEGQVEAVLKI
>WP_089401158.1/399-504
ENSLDIMALLDAEGRFLRLNRATLDILGYAPQDMLGKRYIEFLVPDDIARTRAVDAGLRTGSNTVQNFETRWIkrCGGIVHLSLSVRWADDQKMMYATARDITEAH
>WP_199760127.1/364-473
LESMSNGVLTLDGGERIVTCNAAGLRMLRCGAAQVIGRAAAEFFADANSWVLDKLRQVEQRQTAEHMMDAELVlGGATLSVNLSVQPLLSTEQQRIGWMLMIDDISNEKR
>WP_138574929.1/16-121
LRAALDASWAVIEFDAQGRILDANDRFLSTVGYTLKELVGNHHSMLCPAEISQSEAYKSFWRDLAAGTPATGRFRRRQKTGQICHLRASYMPIRNAEGKVFRVMKI
>WP_128534027.1/602-713
LQTILNTTDTAYALLDHEFNVLEYNEiallFAKQEFNFNPGESTNFFEHLPESRRTQFLGYIKEVFKGNTiSYEATYDQpdGGNIWYYVKIFPISNKENEILGLVLAISDIT
>WP_138484482.1/10-114
NRKTFSSDVKLISVTDLQGNIIECNEEFIAISGFSREELIGQPHNIVRHPDMPEVAFKTMWAELKQGKPWMGLVKNRCKNGDYYWVDAYVTPVTEHGKVVGYESV
>WP_156427071.1/82-180
QNHLLLYNDAWRPILGDKHPWGLGRPAREVWSEIWDAIAPEFAKVLTTGKGVFHHDELLPmnrfgYVEECYFDYTFNPIQGEKGVVDGVLNIVTETTYR
>WP_173062784.1/346-456
FATISQSANDGIILTNSHGQIISWNKGAENIFGYSKVEAIGKDLGMIIPYHNKEAPQGEAEGFFKKGMIGKTLEIRGIRKDGEIVPLEVSINKWHMGGILYFSCIIRNISE
>WP_150901795.1/165-269
DQNPDAVYFFDLNGHFTSANNATLDITECSYGELMQMTFFQFVLPQDRPYIKEHFQAAAHGIPQSYEAPIISTKGTWKILFITNLPIWIENSVVGVYAIAKDITA
>WP_121302922.1/134-236
QLQTLMENLPVVVFTLDPDGVFTYSAGKGLDGLGIEPGELEGIPVYEVYKQYPEIIEAVEQALDGEEVRVTQEVNDLVFETWYRPVFDNDGDLTQVVSVARDI
>WP_052291898.1/210-315
FRNLFTNMEEGLATHELVVGTDGRVADYRILSVNPSFERILGIRAAEIIGKTGKEAYKTSDSPYLDIYSRVARTRKPESFVTYFPPMDKHFRISVYSPKAGRFATI
>WP_206756845.1/278-387
ASDAIISVDGDRRITLFNQGAEKIFGYTADEILGQSLDLLLPDRfaiaHRQHVSNFGEFASKTRRMAASREIFGRrkDGTEFPAEASISTLKINGEIICTAFLRDITESK
>WP_138864022.1/148-253
QMAAIAKSHAVIEFDLDGFILSANGNFLEAVGYDLAEIQGRHHRMFVHEDEANGEVYANFWRQLRNGTFQAGEFSRITKQNHTVWFQASYSPIFNEQGEVTRIVKY
>WP_187102190.1/494-602
VESAQDLIASINLEGHIVYVNRAGKAMLGLKEEDAYSTRVRTYVDPSMHEQMMEGSKHALEHGYWNGSLQMKKvNGELLFVSMMIVVQEDDYTGETFFSCIARDISEQK
>WP_207655394.1/119-228
FMEAIFNSMPGIVYLYDDKSNLVRWNKKYNEMTGFSTKELSGMSLLEWYQGDEKTRKSVLEAIERATNTGFGDVEANLqiKDGTTIPMYLTASPVKIEGKSYFTGIGIDI
>WP_169309413.1/299-399
THEWFLVMDENGYILFVNEAALNISGFSKNELIGNDIKIFQSEFDRADFFENMLKILKKGSTFHSNMIGKRKNESLFYLDTMIFSVTTSDKKRKYVMLGKD
>WP_152032971.1/378-486
ANSYEGIMITSAENRIIEVNPAFTRITGYSAEEVLGKKPSLLSSGRQDDDFYKNMWQDLHEQGVWHGEIWNRRkSGEIYAELLALSTIKDKQGQVINYIGVFSDINQLK
>WP_171084942.1/340-435
AVFLVDSDLRYVLADGPALRNTGLDSTQFEGKHLSQVVPPSDLPTVIADYETMLRGEPVFREHEAGGRHFATYGtyIPCSNGPHLALAVSYDVTDR
>WP_104531082.1/242-327
FEVDTRLLETLSVERDAVDWVETWADLIHPDDQPYVVHNVEESIRTHSPYAAEYRVRRADGTYAWVRSHGRVILDESGAPVRLNGT
>XP_012752069.1/113-209
QRVRSLFNISSEALIIHKDGILMDVNPTFEKMFQVTEESILYPVPAAIWEFLPDFDRSMIRQRGRAGSHTSTNNMNEDEVFETYGTNTLGENFAVQV
>WP_183416649.1/245-355
RYRSIVETQSEAICRLDKNFRLQFANKAFQDIVGIRLGDLIGTRPTNLVPAEDCNIIETALSKLSPtSETQEINCRIngGKQELRWIQATIRAFFDNQGRPSEYMLVGRDI
>WP_106254356.1/188-288
TNLPGAIYRAVYSQEGSLSSLFLSEQYQTLVGHEPQTLMAHPESLLELIHPDDRARFLEALNAAAATLEANALEYRLVTASGDAVWVKDYARFCRGKRGEL
>WP_128545315.1/10-118
QNISEGLMMLDPDGLVTYSNPAVTTMTGFPAEELKKKSLSlLYVNNRDSIKYEYELSQARKKGKFIAEGWKQKKDQTQFWAEMILSAAYDTQGTFIGFTCVLRDISEKK
>WP_189264983.1/19-109
VPLDARGLVSAWNAEAARLLGYETDSIVGRPATDLLAAPLPAAVEVRLARRTDWTATMALCRADGTRVSVLVHAVPQQDIRGETSWIWLLN
>WP_122320259.1/147-253
QNLPAFISQWDKELRNVFTNDLGGKWLGMRGSHMVGLHLRDLLGETNFIAIEQHFDAMLHGVNTSFDISLIRPNGDTLHGQASVVYHNVENRDAGFLLLITDVTDRK
>WP_168162912.1/284-397
RLVSVIESVREAIITVDEHQRIQIFNPTAESIFRCSAMEVIGEPLSRFIPERFRDAHHQHIARFGLTGVSERLMGRGRPLwglrADGEEFPMEASISQSADAEGKFYTVILRDV
>WP_138238615.1/1159-1273
ERFQLAMEGANDGLWDWNLETDEVYYSPRWFSMLGYAPdVFPPRLDTWAQLVHDEDReRVLTCAADYLEGRADSFEVEVRMHHRDGHIVYILARARKVCNADGKPVRLVGTHVDI
>WP_100668850.1/102-202
QFYRTIVDLSHDGIIGVNNEGRVVVFNPAAGEILGIPVQEALGKIITEFNPGAGLPRVLERKTPEKDELRQVGGRTVVANRAPIIRRGELIGAVSTFRDVT
>WP_022948974.1/395-505
HYRTLADSGQALIWASGPDKRCTYFNRPWLAFTGRRLEEELGDGWTQGVHPDDLADCLATYEQAFDRRKPFSMVYRLcrHDGTYRWIIDEAQPRYTSKGRFLGYIGHCLDI
>WP_119321419.1/462-559
TRILESITDAFIALDTDWRFTYVNDQAEVVVRRTREEMLHKNFWDVFPEAVGSTFERQYRHAVQNRVSVAFEEFFPPLESWFDVRAYPSESGLSIFFQ
>WP_052015669.1/23-114
LDGQWFKVNKALSIITGYSKEELEHSAFDIVSHPDDLNKTASLFNTPSDitDKLVIDQRFVHKDGKVLWVSLHIIMLEMGQTSYYHVDIFDI
>WP_209124655.1/30-132
PEALFLIDIYGYIVEINQGVSTLTEFEPIEVIGKNFKEIVVEEDLASVIEYFQLVLNGEIQHCTFRIQQKSLKIKYVEVTFTPIHVEGDIIGIYGLAKDFTAT
>WP_143577643.1/173-283
VESSSDAIVGTSLSGVITDWNPAAEQLFGYKAEEAVGQQLLDVgVPPHLLSESKDALRQVLDSKVGLRLITQRHSrDGRLMDMVVNLFPMKVENGGLVGIGTSARDITEFV
>WP_196135393.1/179-290
VDHSVANVFAADCNFRLLAINRTAQETFKRWRGLVPKvgEYIPDFiadqpdIVKQLSGLWPRIMTGESFVDTIAVGLEGNVRHYEVRYNPLLDADQVVQGGFMFAYDITERV
>WP_161134326.1/139-249
RFRVMADSAPALIWTTDEKAAVTFANHHFEHIFGIAPGEMLESGWRRVMHADDVEAFSAKFRQAMAERTRFEFEVRVYDRDGAIRWLKCDGAPRFDGSQQLLGYTGVNIDI
>WP_051299053.1/137-244
LEASSSAIIAFRQDGQCVLANPAASRLTGGSHEELLRQNFRELESWRRAGLLKAAERVLQAGTTETLERKFIStFGRELWAELQMSKFEMDGTDHLLLTMHDITEKRR
>WP_096832047.1/270-376
VSNIPGAVYRLVFDSDWKIQFISDGIAEISGYPAANFINTPVGVFQSIIHPKDAAMVEKTIKKSMVKKRNYTIEYRIIRPDKSVRWVSDKGQGIFNENGDILWLDGV
>WP_035045598.1/28-121
MFVVLENGKITRVNPAWTALTGWSSDESLGRQIRDFFhLHDAEIFQEIDRSLRAEGSARHEHRLARKGGGWLWVRSQSKQLSDGVLLIVFQDFS
>WP_013420136.1/157-261
EEEASQRLRAIIEFTLDGHVITANPNYLNIMGFTLNEIVGQHHSMLVDPEIRGTEAYRSFVQKFERAEFFRGEGKRIAKGGREVWIAASYNPVFDHNGKPVKIVA
>WP_210497221.1/173-275
LNALGDGFVAFDEEMRAVKLNAAALAYDGREANAILGKTHWEAWPTSAGSFLEGVYQQCFDEQRQITIERHYLGFGKDRWLELRLCPVVGGIVTFFRDVTDRK
>WP_148275005.1/151-263
HLRSILDTVPDAMVVIDERGSIQSFSAAAERLFGYEESDLLGRNVSLLAPSPHREAHDGYLARYLATGERRIIGIGRVVsgrkRDGGIFPMELAVGEVVQDNGHRLFTGFIRD
>WP_052665897.1/196-282
EHSSDAVMILATDASIHEFGPSTERVLGWADTEPGTQRYLDRVHPDDHAHVDQALRRATMRPGTNVAVPDHRLQHADGSWRWFLATA
>WP_150412962.1/138-241
PVAIISTDENFCIKSWNLKAEMMFQlRHEKEnnnVLHEIRQINFINDSEINFKSSITNAGFWNGEMVIENNNRSKFHLITMVNAIKDKAGKTTGFAAAGRDITK
>WP_022671656.1/46-150
AICLTDPNQeddPIVFCNRAFRELTGYDEEEILGHNCRFLQgvDTDRQTVNKLRDAVEARAVAVVEILNYKKDGTPFWNALHIGPIYDDKNELKYLFGSQWDVTD
>WP_167527876.1/14-118
NFTDPVFILDNQFRIVKTNQAFASLVKEKAESILGKKCYQIIHGMNKPMERCPHVQALSKRRSVTAMFFEIRLGKWLEVICWPFVQKEGELNGTIHIIKDVTARH
>WP_079701739.1/192-302
EAAPFPIGVYiGREMRIMFVNKSITDVWGKGPDVVGKLYREVLPELEEQGVYPQLDAVFTTGIPFEARSQRIDlvvNGEPKIFYFNYnfTPLINDAGEIYGVMNTAADVTD
>WP_084199909.1/412-521
FHSQEGMFVTGPDTNMLDVNAAFTRMTGISVSDLRGKPMPKVMSEGssedywpaiwgDVRRFGRWQGEVWASRStaPPFPAWLTLTAVQDQDGRTTHYVGTQTDITQRHQ
>WP_089271430.1/5-120
DYKCILDNLFDGVYFVNAKRVITYWNHGAERISGFSAQDVVGKGCADGILRHITGsgeelcTRLCPLAKTLVDGEPREDEVFLHHKNGHRVPVSVRIAPLRDKDGAIIGAVEVFSD
>WP_114970128.1/99-195
PAVIYSLTIDPRAKERFVVNFVSPKVALFTGYSPAQWLATPGLWLERVHPDDRLRAVQAHRQLRETGVLQYEYRLLHADGSCRWIYDQLVLTHNLSG
>WP_097012997.1/386-491
IEEFITLKDAEGKYTYVNDAFALAVGRSRDEIIGMDGVAVFGYDTAKRLSSMDDIVLMENRQVVVNESVFLRSQRYRFQIAKSPYCGADGTCIGIVEVYRDMTEFV
>WP_192536946.1/10-119
LRTAVQQHTAFITFTPTGDIKTASPLFLEVMGYTLNDLRDQHHRMFCSQAEAQtPEYQAFWQALAAGESRRGTFRRFNAQGNEVWLEATYLPICDRRGRVREVVKLANDI
>WP_029064223.1/578-690
IANMRQGVSVFDGEGRITLWNTDFQELFGKPDGEIRKGMTLVEMLQLEKERGEFHDDPYAFYAALRERLDAGEVIKTNFKHPNGTIISIVRTPLPDGGWVGMHEDVTSREKAT
>WP_206088536.1/96-204
LAAISDSSVDPIFAKDLEGRYLLHNLAAVRLTGKTAEQVLGRDDASLFPTAQVEEFRASDRQVLAENKVITIEQLLDTSEGKRTYITTKGPIRDVSGKVIGLFGYSRDI
>WP_167687493.1/232-324
ARLETIFGTSQDAILVFDRSGRLREANRAARDMFHFSEDEQRDLSAGLFLSQETADGPQEVTGNALFKACQDGPKTCFRLLGRTRSGRSFPVE
>WP_163459174.1/239-333
QRYRSIFVASAAGQFLLDGEDRLLDANPALARLLGWPEGRQQLAAQGGAVGLLDPTGAGLADLVAAVRQTGQTQSADLPLVAAGRPVFWAHCVLS
>WP_206755900.1/28-128
EMLCIADADGYFQHLNPAWEKTLGFTKEELKSKPYLEFVHPEDTESTIFEARKLQTGADTVAFENRYLCKDGSYKWLAWASTFCAEEGLVYAVARDISDAR
>WP_209722270.1/350-464
LESLKEGVVVVESDGHVLVHNSASRDLAGLVGSASEQVRPAsEyglFHPNGlpLREDEMANARALAGEVVEPFDLHVRTpsVPQGRILEVSGRPLLSEPGAPRRAMVNLRDVTVD
>WP_139281550.1/172-281
EKEAILDNAIVGLAWVRDRMIIACNRRLEEMLGYAPGSMVGKSTRILYESDETFSDFGTDAYRALSSGEAFTGATQLcrANGKPIWCELTGNSIDACHQENGSVWIISDI
>WP_052069160.1/27-131
TVIPIATALIEDDGRIVHWSADAEALLGYSSAEAVGAFAAQLLVEPeQRPGVLALFQSILSGEGWSGVFPVRHrDGHAVDLEFRTHPVLGASGRPLVLAVASDVR
>WP_055587678.1/141-254
FTDSPVGLMVSDLRLRCIRRNPALEQMTGVPDGEGLGRRLGESLPEVDSLAVETAMREVLETGVPQLDIVHRGRtpafPDQETTWSTSLFRLTDSHGGVIGVCHLVVDVTDRQR
>WP_014668842.1/299-398
RHMHDGFLTMDGDWRVTFGNAEAEHILGLAGDELLGRLVWELPPIQHMPALEAVFRESAVKDAPVDLDVRMPDTERDYRLRLVPGRGVRGVYFTDVTEAV
>WP_151638286.1/329-437
FLQLANTIPQLAWIAGPDGKIHWYNDRWYEYTGTSPEQMKEFGWRIVHHPAMQDTVFERMRELIAQGQPFQMTFPLrgADGEFRPFFTSAAPLRDAGGRIMQWFGTNTD
>WP_135283240.1/158-272
LHSIGDAVIVTDAEGRVSFMNPVAEALTGWPLADCTGRHLDEifvIINDSSRAPVESPVAQVLRRGVVVGLANHTLLvrrNGEELPIDDSGAPIRAGDGTLLGVVLVFRDLSERY
>WP_010769503.1/275-373
DGVIATDRRGKIITINEMALSLLDVTTEGAIGESILTLLDIEEDYTLRKLLEDSDEIVLDRSTSNQEKDQMILRVDFAMIRRESGFISGLVAVLHDVTE
>WP_134028577.1/647-743
HCISDSQGTLLKTNQAFQAALGYSEEELMSIPFLHlLHPDEQKAVFHNLLTNILRQPIRNQINRFRKKEGTYRTVEWNAIGIDNRVYGSARDITERQ
>WP_071070803.1/702-806
RVLFSGEVMTLFLDRDLRIRWFTPAMQSVFKLAHSDIGRKISDLVSIFDDPAFYPDIQDVLHATESREIVVASrDPKKYFSRRIHPYQSVPGRITGVAVTFSDVT
>WP_210546494.1/378-491
LYERALDCSHNAVFITNgalSHQPIVYVNEAFQSLEGEPAYKVLGTSLADRIGMSSDAAGRRELTRAVAEQRNANVTLFTDLADGKQRVTEISLSPVLSSGGVLTNFIGIVSDV
>WP_012692596.1/630-737
RYRQLAEGAHDLILSADPQGIITYANPAATRLLQPLTGPLVGTSLLELSSVATRDALYAAWDAAHTRPSGGRADIQVGPYRLEARLSAVRTGVAGGEAGeGVLMVARD
>WP_061608863.1/24-128
RAPLAILEFGSDLTVQDWNGAAERLFGRARREALGRRVDELLPVSGDPGAWRRLLEEDGPAPRVWRHVTkDGAEVSFEWLHERLVDERGNVSGVGVFGQDVTERT
>WP_164016796.1/43-159
FASISEGVVVADAHGYFQLFNPMAEQILGSGPTDAPISHWPEtygfYLPDTitRYPATQLPLARALRGESVNQAEIYLRnpaRPAGAWLSLNARPIRDGAGVLRGAVSIFSDVTALK
>WP_138194220.1/593-698
KYDFLFDHHPGPVVCIGLDGRFLKVNRELESLTGYRSDELLGESFEKVVWAGDIEKTRAHVEKAANGGASSYEIRIRRKDGRVVPLQVTNFPAVEGAEVMGVFGIS
>WP_051534697.1/152-255
ALITMLDRQGRFTYVSEQFARLTGNTAKAMLGRRRIEFGLLPFGMETSDYLTLAEQGNPVTFEFTGTRsDGSSFWARSLLIALQSPQSTEQIFFELATDLTSEK
>WP_041332615.1/256-366
NATNDLVVAVDRQLNLLHFNRAfsrqFEITFGLRPESGSNLSAAlQGFPNERRLIERLWHRAFERDSFVVEMPMAQQHRELPLYEIHYQRLTNDQGDVIGAVHVARDISDR
>WP_096458531.1/300-408
ELHQLADTMPALIADVGPDLRYRFANRAYGEWFRIPPEDIVGRHVRDVIGEDAFETIRAEVDAALNGHSVAYQRWIPYRTGRRFVHAALTARRAADGRTDGFFVLVTDI
>WP_184748296.1/8-116
FEQSPMGMVLLDKEGKVLKYNSSFKEMVGYSDENMEASYFSDFMPSEDVDDWSFAISNFIMTGFSTTKLTTRFRngDQEDRWWKLELALIQDKGEDLIYIIADDVTDRK
>WP_196437338.1/767-867
HVPGFLYTLKIDVNGQASFPYVSSGIHDIYGLRPEDVVAEIAPLHNMAHPDDKPGLDAAIAEAMQNVALFNYEFRIRHPAKGIIWLEAKAMPTLKDDGSIV
>WP_173391745.1/361-465
AAITFETQEAILITDSDAKIMRVNPAFQEITGYSKEEVIGQNPRILQSGRHDAAFYQAMWAALRDTGKWSGEVWDKRKNGEIYPKSMTITAVYDDNQQVSNYVAV
>WP_141016983.1/420-533
RLRATVEAAFDCVIGMDAEGRVIEFNPAAERVFGHARGAAMGRQLAELIVPARHREAHSRGLARYLATGHGPFLGRSVELtalhADGREFPVELAIGTARAAEGDIFIGYLRDI
>WP_102958789.1/16-116
SLFAQDMNLTYLWVFNGEGSWLGADAEGRDDLQLLAGAAAERAVAIKKEVLRSRRPARFEIAIATQGVMRWFDIRVQPDIDDDGSVIGVVGASSEITDQKR
>WP_068773415.1/150-256
QHNPDTICILDLKGRIVSSNLAMIRFTGYDPLDLRGVYILPFILPQDKQAAWKLFEEAMAGRSSTAELSFSRKAGGWATMEVRTLPIVVGQtVEGIYAIAKDLSGRK
>WP_069295188.1/147-254
VDRLPAMLYRARNNISWSMEYVSEGCELITGYSAENMLNQPQVSLGAMIHGEDAGYVWEQVQIALENRTTFSIEYRLTQADGKEIVVQDKGRGLYSESGMVLGVEGII
>WP_183435407.1/298-406
QAAVDLVGLSSFSWDPATGELNWDARLKAIWGLPPDAHVDRAVWLSAVHLEDRPRVEEAIARCSDPAGDGVYNIEHRVIGVEDGVERWVATHGRTAFENGRPAEFVGVA
>WP_005001124.1/907-1017
ENIIDTVREPLLVLDERLHAERANRAFYRTFGVRRTETLGRCLYELGNRQWDIpRLRELMEQILPQNVPVEDFQVEYGFEQLGRRIMLLNARRIRDPQQQTQRILLAIEDI
>WP_183214364.1/280-392
ERYRRVIEGVRDyGIFALDTEGHVTSWNVGAERIKGWNASEVIGHHFSIFYPPESRRETPSRLLAAAAADGRVEDEGWRVRRDGSRFWANVVITAVRDEAGELQGFSKVTRDI
>WP_152628233.1/152-255
PTGFVLFDRECRIRRVNDSFAEVLGLPAEDLVGLAPVDLMAPRDALRLGRAVADVLEsgePVVDVTFSGVLPTRGRRRWSISLYRLLSTGDRPMGVAGQVVDVT
>WP_202835544.1/123-219
GGAWLDANRRWTEHTGQTAEKAAGFGWLDPVHPDDRDRVLEAWRVAAANGELWVEHRLRGRDGTYERFETRGLPLQGREGASKLWFGTSTNVEQARR
>WP_167727024.1/257-368
QFRATFQQAAVGIAHVGIDGRWLLVNQRFCDIVGYTFEELQLLTFQDITYPDDLEADLNYVEQILAGDIHTYTLEKRyfcKNNSLVWINLTVSLVRDSFGKPKYFISVIEDI
>WP_203545910.1/277-371
DGVIATDRRGRVRIVNEMALKMLDMNKDEVEGRHVLDILNIEEHYSLDELQDIAGGIIIDLNEKEQLIVRVSFSTIIQDTGFITGYIAVLHDVTE
>XP_023600020.1/305-412
PRIPVDKRIFTTTHTPGCVFLEIDDRAVPLLGYLPQDLVGTSILAHLHPEDRALMVAVHQEVLRSAGRAPSEHRAVRFCTHNGDYVILDSSWSGFVDPWSRKVSFIMG
>WP_101249642.1/21-113
TVLNALTASVLVLDEDGVIQQINAAAEQLFESSASHLCGLQLSELLPPDCPLFGLIEQVRAEAVNVSEYGMVLDSPRTGNRTMNIQISPLVEM
>WP_019543187.1/251-353
LNLILDSMDNGVLLFDETGAIMDANRQACKIFSLKPSDMSRHSIHVLGNALISDTAQQVLNKEKAITIRVTLPVSGTPHIFKVYFAMFVTHQRTAVLAVFHDI
>WP_190673515.1/482-594
LESMAEGVSVTDENGMITFTNPAFDAMFGYERGELQGKHFSTLNVYQlSENARLTVKIIEQLNKQgsWLGEFNNlKKDKTVFTTYAHISALEMSGKKYWVCVQEDITERKRAE
>WP_210338398.1/893-996
LADNMSQFAWMANAGGLAYWFNRRWLDYTGRSLADMMGWGWREAVHLDHADAVLAKIKMSFMTGEPWEDTFPIRGKDGTYRWFLSRALPIRGDDGKIIRWFGTN
>WP_197539643.1/566-672
SREGTIVTDANGVILRVNQAFVDSTGYSAEEVIGQTPKILKSGrhDAAFYAAMWDCIGRTGTWQGEIWDRRKNGEIYLKWLTISAVRGEEGSITHYVSTHHDITERK
>WP_143892340.1/256-361
SVIDTIDSYVFSFDVVNQEVLFCSKGVEKIHGLSFEDIYEDKKRWRYSIHKDDIQSFIIQYHRVLKGESIKTEYRVLPDGQSVRWASTNMTPILDETGQVIRIDGV
>WP_028534488.1/207-320
RFRGIFENAAIGIAQIGLDGGLLNFNDAFCTIIGHRREELERPGSMAEPFSLRVdldITRQDLNRLFEGQVACLEIEKRYLRCDAEPVWVHLSASLVSDADGQPQYIISTFQNI
>WP_163295447.1/1488-1596
RTLLESINVGVFraEADTDGLLLKANRALAEIFGYRGWNEFRKTQVRSLYVDNEMHQNIVRELLEGGIVRDREINMRKQDGTPIWVNMTVSMEKDGNKNHCLEGVLEDI
>WP_170153580.1/9-118
LLEALPEAVVWVRPDGRVGYLNPRAAHLTGWAVGDAKGHVLSDVLRLEGDGgtVVVDEMLQQCLGTESAGERYAQLRRRDGELVELALSGATIRDGLGAVQGLVISFRDI
>WP_089837333.1/170-285
RLQVTLEAIGDGVISTDTEGRILFLNAVASSLTGWSLEEARGLPIRHVFHLVPAgdgiSELNAAEACLATRTPYPLrdggrllsRNGQEHVIQDSAAPILDRNGELTGAVLVFQDV
>WP_095927606.1/436-539
STEIAQIAMWDLNLKTKKLIYSDTILDIFGFEKNTKIVHQDIRSRVLPEDEDIVLDAFAEALKTGIYKYEARILKVDHSIAWIKVQGKIFFDENNEPSKMLGTV
>WP_146799664.1/300-408
TSSSDMQALLDADFFYLAVNEAYVEKLQLTIEQVVGKHFSDVLGNVyFDTEFIDFAERSLAGEVVVQEKWIACISGQRTFIELKIAPYYQDDGNIYGITINARDNTQLK
>WP_201320412.1/722-825
FNALTDVILVRNAEGHCLKVAPTKGLNLKGTQEEVLSKPIQEELPIEVANLILQTIHKALTTKQMASCDYVLEiDGREIWFSSNISPLSADTVIQISRDITERK
>WP_191090370.1/519-629
HFRNLANSGSALIWTSTRDKLCDYFNDSWLRFTGRTLEQELGYGWAEGVHAEDYQRCVDSYVTHFDQRLPFSMEYRLRHADGSYRWLADLGSPRFNSRGDFIGYIGFCYDI
>WP_163338477.1/560-673
ERFRATFDQAAVGIAHVSNEGRFLRLNDRYCDIVGYGRAEMLELTCQDITYPDDLDSDLEQVNRLLNGEIKTYSMEKRYVRKEGDLVWVNLTVSLVRDEAGQPEWFVAVAQDIT
>WP_138677998.1/179-285
HYQTMIGEARDIILLIDENGKIVETNAAAVAAYGYSADELRGMPISDLRGKETLGAFKEQWQASAKPDGVLFEAvhqrRDGTRFPVEVSSRAFSVEGKRYHQSFVRD
>WP_087065679.1/33-134
LTNNLPGGIMSCDATPELNLIQYSDGFLTLFGYSREEIETRFHNRFSEMIWQEDIEATWADVRRQMAKGNTKQIEYRVKHKDGRLISVLDRGQLMIQGGKPV
>WP_058996766.1/143-239
VPGMLYQFRLTPDGIASFPFVSAFAQELWELEPQVIYENGNLPSDQVHPDDRESFEASIRNSAETLQPWSWIGRIITPSGRLKWIQAQSRPELQTDG
>WP_084296173.1/57-162
LDIIAEGSWDWDGKTGRVVRSTAWFKMLGYDVGTFQQNVYTWENVIHKEDYDKVMQSFEKIITRKTDSYCIDYRCRKSDGSYLWITDRSKVVEYNPDGSVARIIGA
>WP_168075463.1/267-375
ARRLVEDAPFAVAVYDVDLRLRLVSPRFLDIFRATEEGVIGKSLTELTHGERRRFVEGVGRALAGEIVTRREDRLTDAEGQERTYRWEARPWRDMTGEVVGVITYMDDI
>WP_206185511.1/51-155
ACEAGRTGSWYVSLESMECTLSPMAAALLGLPAQAFTLPAETWRARIGSAHLAGLEEAVRASAADGRPFEFEFMVTRSDSRELWLHLRGEVVTDVSGRPSRVHGA
>WP_058295304.1/21-125
DNIPYPVWIKGSDGIYKYVNKQYAEITNMVPEDIIGKSDYDIRDEETSQLFLSEDREILDNEKTVFHRKTPVNMKFKNFFEVSRMILENNNKDIKLIGGIGRDIT
>WP_159762712.1/270-377
NSVSALISLKDTEGRYLLMNRRCRELLGIdESTNVVGMTDDQLFDEQLADKLSVDESDLFETGETSESEVTVPTTEGERTLLIRKTPLFDDGDPYAICAVATDITTQK
>WP_159998602.1/483-594
ARLKAVLDNVSVGVLLAEAPGGRLLLGNRRLAEMLRSPISLSRSIDDYGHDWEAYHADGRRMASEEFPLSRALRDGVPVSGEYQFRTGDGNMIWIRVSAAPVRDARAQVTGA
>WP_051219140.1/232-332
AEKIAGFGHWKIDLETKLYTFSDNFLRLLGVDPNKFEPTIENFSKHIHPDDVDFVIKSHKESLETLEPTSMMFRYILPDGDIRYIRSVGSFTRNSKGDMIK
>WP_079528925.1/18-80
LFETILENAYHCFVVVDRKGVVTYMNKTYCRFLEASESEVIGRHVTDVIENTRMHIVASTGKE
>WP_092531435.1/158-277
LDEADIGVFVLDDEFRVAWADETAEEYFGLDRDDVVGRDKREVIRETVKERVVDSERFEENIRAAYadnSYIEQFEFRVTEGEGREGRWLEHYSKPIASgqyaGGRIELYYDITDRAESE
>WP_087468394.1/155-259
LTTLDGTVIETNRYSVQATGLEHREIIGRKFWDwgLWDHLppVMEVVKQAILAAAAGTRFKRELKYSQDPENERFIDLSITPVTDDHGHTIFIAIVGIDITERRR
>WP_173047102.1/731-842
VENIPHMIVVKdAKTLELTLVNRAAKMYLGIEQEQLLGKSLYDCFPEHQADMLLEQDHHTLESNSVHDIREHVLDtkHFGARVFSSKSVPIRNGFePSHLLLISEDITERKR
>WP_158677880.1/37-146
KQLLNSINDVVLIKDYQGNFQFCNDTMAKLYNSSPEQMLGKDDFYFINNKEQAdFFKENVQAIMRRFEIEEVYESTTDANTGEIRHFHSIKVPFRDVRDRLHIAVIAKDI
>WP_141758681.1/205-313
AGIVSGTSDAVFVKDLQGRYLLVNHATAAFLGKPAEQILGCSDDQLFAAHTATEVMRQDQLVMSGGQAKTFEEHVVLPDGRTAQFLSTKGPLCDASGRVVGLFGIARDI
>WP_081680232.1/384-500
QRLQQLVDAVPVMIWSTTPEGKPVFVNKRFMDVTGTTLEDATGSDGMPTLCTIHPDYRDDARRMFMQSFATGLPCMSRYLQLRHDGSYRWSEVRVEPLRGVSNDVLQWYAVCVDIED
>WP_209653218.1/309-419
QAPVGIGIFrGPDYVVEIANTKALEIWGRTEEEILNKSIFDSMPELKNQGIKELLDDVKNTGNRFTTDELMVKllrngKLEDVYINFSYEPLFDADGSVNGIMAIGIDVTP
>WP_174482874.1/349-461
KYRSLVENLNDEYFfyQHDLEGVFSYLSPSITTILGYSItEFLQHYSTYQTDHPNNALIDDYTKRCLNGEKIPAYEVELFDKQGNKRCIEVLESPVYNDAGQCIGIEGIAHDI
>WP_075222845.1/397-497
EAFVVYDMDEKVVFWNRQAGRTFGWSRDEAIGRDIVDLLQIDPDLHAMRHDMMMRHGSWSGKAIYKNRSGLNVTVLAHKTFIKGKGNMQDGFIVVYQDISE
>WP_200271207.1/708-818
VESTEDCLKVISLDGKLLQMAEQGRKaLEIGDLSLVEGSDWISFWGERDQPMVRSAMEEALKGNHGRFQAFCATFAGTPKWWDVVVSPIHDGNGTPVRLLAVSRDITHQRQ
>WP_190955558.1/178-279
PNPMWIfDENSLRFLDVNEAAIVHYGYSREEFLQMRITDIIfSQYVPITSEYCDQKDCSFDFSEQLQHRQKDGNIIDVEIASHPIDYANHKAQLVNIKDVTE
>WP_042550670.1/686-803
LDNAPLLVSHIDAHGVFTFCNVTHARWLQRTPEEVYGRHTREIFTPGTYALLAPYIERALAGESVEFEINAPWYekatgssaRSRTRYFRGQFVVDTNDAGERNGFYAFVQDVTEAKR
>WP_146294742.1/26-138
LERAINASSNGIIITDyqqEDNPIIYVNEAFERITGYSFNEVAGHNCRFLQGNNRQqSGGETIKTALQHGKECCTVVKNYRKDGSEFWNELYIAPVTDASGTITNFIGVQTDI
>WP_016875774.1/174-282
LDVTTDAILVQDSSDRVLFWNKGAERLYGLPAESVLGLNVNELLYGKVPPPLRDIRQSIAKKGSWQGELHQVCnNGQKIIVASRWILISDFEGHSQSILVVNTDITEKK
>WP_181514374.1/353-456
ALAFETHLGMFITDASGAIRKVNSTFEEITGYRAEEVLGENPRILSSGRHDADFFRAMWASIHTHGSWQGEVWNRRKNSEIYPQRVTISEVRDGAGKPSHYVAT
>WP_171473517.1/11-121
LDALPHLVWVAGPDGSLEYLNRRCGEYTGLPLDDLLGWDWGWVLHPADLPDTLAVWSESIRTGASHQVEFRLRRhDGEYRWFLARAEPVRDADGNVLRWFGTCTDIEDARR
>WP_012830982.1/271-378
KYRSLFESAGDGIIVFSDDSTMLDVNPAACALYRCEREELLKRPPEQLFHADYRDLLRAQGQHMRDAGRFRAEVQGSRFDGSLFDAEVTGTTYQLDGADYVLLNIRDI
>WP_022626737.1/633-683
LANLIENDPSGIIVINKEREIIYANKLFIKMFSLPIsqKDLVGKATHDFLL
>WP_193888137.1/248-348
EFLQSIFAQIPLMINLIDTAGKLLWVNQEWERILGWQIQDFQTRDLLSALYPNPQEHQYVIDFIQSAKRIWGDFRTQVRDGQIIDTSWTNINLPNGQILGI
>WP_091189350.1/273-378
LSNMSDGVIAADENGKVIVWNRRSQEMLDVRTCEGCSLPELLGMPEQKYQELQKGREQTVILSRDDeedgaDDAEGILRVTFTPIHRRDKGITGTIAVLQDVTEQE
>WP_127846761.1/130-212
SQMMDASLDVFCTFNKQGEFIYVNKAATKQWGYTPEELIGTPYRSLIVEEDFDVTDSVDASIRNGQDITSFTNRFRKKDGGIA
>WP_122104486.1/146-233
DRLSQPTVEVEYEAGEPIVERVNPAFEETFGYDVDEIVGDSLDAYIVPEDRTQGAKRINRHVQDGGRLHSEAVTRRTADGLRRFLLQN
>WP_153266646.1/333-447
MILENITDGVLVANTNKEVILANDVANSLFGIEDDSKISFNFSDhfkVLFPDGEQtfPAQDLPAQRALAGKTTDDVDVLLKDlSTNAMRRVLLSGRPIINHDNQVAAVVVTIKDI
>WP_199549960.1/311-418
LDALPTPTISVDQQGTVLLVNEQARNAFGLTQQDAGRPFHDLEISYRPVELRSLIEQARHEMRSLRVSGAERRnGSDTRFYDIHVQPLTDSAGQPVATTISFTDVTTA
>WP_190564899.1/289-393
EFLQSLFQSIPLMIALTDVSGKVQWVNHNLEETLGWSLQEFQTHNVFAELYPHPEYRQRVIDFMQSSQPVWHDFKCQLRDGSMLDTSWTNVRLPNGQTLGIGQDI
>WP_188665049.1/140-220
ILTVTNGVVtYANKTALNTLDISQGTLIGKRLSLIAHNDCAQFIEESLPELAETQDRLQVQFKGNRNDKIHALLTVTPIPE
>WP_130198825.1/131-234
FYRLFENDHHGILVTDEETRILACNAYFERLTGYNRRDLIGLKSRIFNADKHSEHFYQSMWHALATEGSWSGAILTRTSGGENTPQDLTIQKVTLAGRDYFIGF
>WP_189607517.1/245-355
RFRALFRNSLDAIAFWTKDHELRYANRAYLDMIGYSREELTNLTYHDLTPPGWEEVDHEITRQVEEHGYSEVFEKELLHRDGRVVPVSIRASAFRDNRGEIVGSWVIFRDI
>WP_091745606.1/371-477
KYRSLVEHLHVGIFRSGDLEEIRFRQINPAMLTLFDCSSAAELYELSLRRLCVEAKEWAKLRTELKRNGFVRNCELLLRRRDDEGLWCSVSITVRYAADGQILWVDG
>WP_014811349.1/138-241
PVGIVCVRNRRFVWVSRTFVEMFGYQdESDFTGKDVEMIYASREEFERIGKIFYNPGTagLISDVDVAFRRKDGSIFEGSISAEAADlSDPMKETIAVALDITE
>WP_136347352.1/59-157
MLFVEPDSGRIVDANAAAERFYGFGPRGLIGRGIDEINTLGADEVAAERSRAQAEQRNYFVFPHRLASGEIRTVEVHSSPIRLYDGKNVLFSIVHDITG
>WP_112158742.1/21-130
DVIKEPATLLSLDYRILAYNQAYQAIYGEIQGADKTCYQvshgYSVPCDQAGESCPLKRCQETGQKQRVLHLHNTDQGQEHVDVELTPIRNAENDVICYLEIMHLVKEAR
>WP_082551948.1/184-278
YSEQVIDSMPAGVMAVCANGTVRTMNQAWCALLAVEGRDAAGQPYAAFVPQPQLRAGIAAGLGDPDYRQELVISAGADHQPARQLRCKLTRVPLD
>WP_073320145.1/444-551
NEATVSIVISDVTQPDNPLIYVNSAFEKLTGYRKAEVIGKNCRLLQGPNTNPEHVQQISEALQAGKGVEITLLNYRKDGSEFYNQLTLSPIQQRDGSVSHFIGIQQDV
>WP_087534319.1/153-259
SMAVIEFNTDGIVLKANEHFLAGMGYSENEILGQHHRMFCEPEeaTSAEYAAFWQQLKAGKYVADRFKRVDRHGCTVWLEASYNPIFNEHNELYKVVKFATVITEQV
>WP_168056801.1/237-342
QAQRIAGLGGWALDPVRRSSTWSLETYRLFGIDPAESVPTGERFLRLVHPEDRRYYKELIQTALRKGHNFDDQFRIVLPLGEVRWVHALGQPVVSAAGHTTLLRGT
>WP_148309816.1/148-253
QVQDVAGIASWEYDPETGTTVWSDNHYDILGVARGSVVPGAQAVLDLVHPEDHDKVRDYWANHQFSGEPIDIEYRVVRPDGEERWIRGEAKAEFRADGRPHLVTGY
>WP_165094062.1/9-121
LYDLIVATAPDGIITSDASGAILSFSPSAEEMFGYTEAELIGENLRILMPAGHAARHDGYMRRYLRTGEKRIIGIGREVqarrRNGEVFVAELAIGELKLGEEHVFTGFIRDM
>WP_048623033.1/269-371
NEAVDAIVFWNRDGSIIKANRSALKVFECTLEELLNRNLIDFIDNIDDYEKVIKQLNRDGQAREEMLFQMPNGQKKHLEFTVkMPSDGQYHLSIFRNVSDRYR
>WP_184266126.1/276-391
FLQGITNSMGEGVYCLNEDGYCTFLNPEAERLLGWSLRDLRQIRMHDAVHSQRWDGTPMPITECpsslaVLKGETYRSEDEWFIRRDGTRFPVSLVAVPLREDGEIIGAVGVFQDI
>WP_052142147.1/87-181
ADNLIsEINLTAAKLLGVDRQFLIGRHFPTLIADQSRDFWHRHVLDIQRngENQACELHMQRGDDSVFPARLDCLLIGDSSKPPELRIVLTDISQ
>WP_077113884.1/151-263
ERYRLITENSLDLIATIDPEGNFLYVSPSHQTVVGMDRSQQKSGKLYDWIHPEDRDLVKNEVRKLVDKQKSSSIMEFRLQAANGKVIFAETKISAITNEGGLIKKLLFATRDM
>WP_100985869.1/264-355
DLRIQLANQAASKINGRPVDKLVGTTLLTEFPSLAGTNTMTSYLQTARTGEVQRFETYFIGDGLNAWYEIVSSPLPEQNVLISFLDITDRKQ
>WP_064387371.1/294-393
VLeLDQQGKIRFINPAWETLSGFGVKSSLQKSLIDYCSDECQVKLNTTINDILNggmHQQQVEIQLNHKNGNQIWVECRLQLIKNSRNNATITATIDNIH
>WP_174199483.1/391-497
SQAVIEFDLDGTILTANDNFLTAMGYTLSEIKGYHHSIFVEQDygRSTEYKKFWQRLAKGEFFSDEFKRLDKNGDEIWIQASYNPILDADGKPFKVVKFAVDISAQK
>WP_096352245.1/143-249
KYSELFHLSPMPMYVVDlETLEFLNVNRAAIRHYGYSRDEFLRMTIRDIRPAEDIPvlEEGLLSTQYEDQLNLKGSFRHKLKNGNIIYVEVQGSTIMHKGRKAKLVL
>WP_128953090.1/16-128
EHFRVRIEGFGVGTWDLDLKTMAWEWSATSRALLGVSPDQPESYELFLSRIEPNDRERVESAIRRVSERGGGLDVSFRVsgAIGGEKWIRARAGLIRDETGTAGHLSGIFVDI
>WP_061916616.1/264-383
QRYRQLFETMLNGFALHEMIFDEHHKPVDYRFIAVNPAFEKLTGLSADAILGKTVLEVLPNTEPYWIETYGKVAWSGEPVLIENYSQELDRYYRVFAFSPVKGQFATLFEDITIQRKNER
>WP_158674293.1/141-246
GLAVGTAGVGAFDLDVRTGVLEWDDRLIDLFGYDPLSFGRRIEDFVARLHPDDRQRVEDAMAEAITTVGGYDEQYRIVLPGGEVRWITARGHVVAEDGVAARLLGA
>WP_204519437.1/218-316
QLEAILNAVHEGIIGVDEQGTITFFNDDAGKLLRLSAEKCLGRHYRDVIPDFQLEEIFQTRSEISDQLIPFGSLFLLVTKNPIMLDGHFLGVVVTFQDV
>WP_014810981.1/537-640
VESALQPFAVGHVDGTISTFNKAYCDLVGYTEAELRHMDWFQNLTPPEYRDFESAKLAELRATKTPVRYEKEYIRKDGTRVPVELLVHLTTNSKGEPVFYSFIT
>WP_107038397.1/1058-1171
YYELIVRNADDLIFQTDTSGNFTFANEKCCEVFARTKEELLGLSILDVIDSNYNEKVNNFFKESLKIRNKGGYKEFPIHTPQSDLKWLGLNLTTmkRIGSENMVTGFLGLARDI
>WP_160872457.1/278-379
ELALDVSRVGVFEVDLKSNTVNWDDRMIEMYDLREAPDIGSWERALHPDDRHVAENVVANGLANNVDFANAFRIIRGDGEIRHLRGRAAPYTDMAGVPRLIG
>WP_147075986.1/504-570
MVHPDDRSIVWDAIRRAVELREDYVTEYRIIAGASERWMHVCGRALYDDAGRPIRMVGLSFDVTERK
>WP_011139383.1/11-116
EYKKALDESNIVSITDLEGRIVYANEKFCEISGYSQEELLGKPHNIIRHPDTPKETFRELWNTIQAGKTWQGLIKNRTKDGRDYLVHSTIIPIFDQEGKIIHYMGV
>WP_071310508.1/85-187
NNANACISSLDLKTGKYKMSLGTEKLHGYKQEHFNQYPQLWKEMIHPFDLPTVEENERKIYIEKKKGTLTHEHRVIRGDGEIIWLVAHITPVFNSKGEVKKVN
>WP_157954906.1/101-153
RKGAESMPDATILCDKDGRLNWCNPQAETMLKLRWPQDEGQNIFNLIRKPDIV
>WP_012525041.1/270-375
LQAILDSMVDGVIFIDAEDRVALVNQAGRALRNLTGGPGRPIKDCHPKASHGMLDRVLGYLRRGDDaGPAHSIIKEREGRFETTYAPVAGADGRYLGTVMVIRDIT
>WP_137157171.1/20-125
SQAIIEFSVEGEILTANENFCRAVGYRLDEIKGKHHRMFVDPAeaASPAYAEFWNKLRRGEFDAREYLRFGKDKREVWIAASYNPVISGGKVRKVVKIATDITERK
>WP_089504170.1/350-459
HLAAIFAAASVGLSEVGPDGRFLRVNAEMCRILGRSADELRDLGVADVTEDADVpSSREKIAQAIATGHSPSFDKRYRRPDGSSVWASSSIRRLDDAKGELKNLLVVTTD
>WP_167569121.1/20-129
QFDVFIDHITDAVDIVDLHGNLLKVNHSFESIYGWKSSEIIGKQLPIIPEELQNEVVSLHEKVNNGYKVQGWETTRIKKDGTRIFVHVSISPLVDEHGGICGHIGISRDI
>WP_183469485.1/4-115
LESLFDRALDAVVGMDEAGMVVAWNGAAEEMFGWSRADAMGSSMGDLIVPPQHREGHARGLERYNRTGEGPVLEQRVRITALHRDGAEFPIELSIFPMPGDGGGRIFYAFIR
>WP_020182169.1/401-512
DAAPSRIFWKDKHSRYLGCNKAFALeMGLSDPSEIYGKSDEDFFPSAHAEKFRQDDAAIMAAGVPKLFYEEEVTngQGKHDWALKSKVPLSNARNEIIGLLGVFDIITERKQ
>WP_077807320.1/28-130
IVAITNTDGIIEGVNKKFCDISGYSEEDLIGKTHRVVNSGyHSKKFFQRMYRTISSGHIWRGNICNRSkSGNLYWVATTIIPKIGADGRIEAYVAYRFDITAE
>WP_189907631.1/124-237
QDRVGLVIHDTDLVVRRVNFESRLLGLdqpWSEGELIDLRAEDVLVPEDAAALNEQMRRVLETGEPLIDWEHSARrriaPERERTVTVSMFRLEDPQGGAIGVAAVVTDVTEQH
>WP_018085341.1/134-240
LDNISDIVYTHDvTEWRFVEVNRAIELVMQYPAEKWQGQYIADLLTPRLRHTFTDYMQQIITTGASRGVMCVLDAQGRERYLEYNSLLNRDTSPPLVHGIARDITDR
>WP_196079090.1/272-379
EYRDLAEAMPQIVWTTDQAGGLIYFNENMLKFLNIEKDEIENFDFSKIVHPKDAVNVRRVWLEAIRDKKIFELEARFRDiKTGEYIWFINRATPVLDEEGNLMQWIGT
>WP_109454895.1/294-394
IAQTAGGVGSFEYLSGFGTAEVSEAFCRLLGLQPASSLPVRTINSVVHPDDPPLIAGRDGHHEVGPAFQEFRIRRADTGEERWLAARGEYQPAAAGGLSFI
>WP_120588953.1/422-508
SESAPRVLRLDTSRGPPVMDMAWWTDSMHPDEREQVMRGLQAALDSHEGHWEAEYRMRRGDGTWAFIEDRGRVVKDLQGRPVRMVGA
>WP_177576818.1/449-529
YQTFGIGKVIHQVPYSLIEKKSIHPDDAKKYIALYDKLHNGAKTASAVIRIRATDSQFYWIKINYTNIFDETGAPIRAVAV
>WP_062177517.1/208-299
FSGIATWQYDPRTDRLSTQGAGAELWGSGFEAILATGNGFFDLVHPDDRAALRTLLEETVANRTPYSAEYRVLNSERGVRWNAVRGDWVVHS
>WP_174404549.1/404-513
LNTVPDPIFVVDEQYRILMANKATLDFLGITEENLKQCRCHDQFKTSVCSTPDCPIDMVKKLGRQAEADIIELKqpDGHSVFIKPSANLLKDSKGHKVGYVEVARVVTDL
>WP_141922129.1/355-462
NSGDVNLILGYDATVHYVSPGAAEAFGYQQDDILGHPITTVIHPEDMPRVTAAVSTFRRGGSSSVYLRVRVRagDGTWRHTESTASPYEQPGLPERLLVTTRDISAQV
>WP_137142629.1/319-419
TLVDNTPLLMWINRSDGTPEYYNEELRAYTGQDPETMSAWQGFHPDDRPAYLELRTRSIAAGTPYQSNIRMRRADGAWRWHQCRVVPVREKGSIVSWIGTA
>WP_075598955.1/228-331
SALPDLVMRVNREGIYLDFIATKNFRVIGETGDFIGTRVDESLPPVLAKRRMQAIHQALETGKIQIYEQDIEVDDHIQTEEVRVVTCGRDEVLLVVRDITDRKR
>WP_114579176.1/154-257
ATWVLEPDGSVARLNQTARGMAEADAVNVVGKLFStlSCWQESGDDIESLVENAREGGFASAVVSQPSRLEDPRVVELSVRTVENERNEIVSIVVEGVDITDRV
>WP_189631809.1/250-356
RLAALSRSMATIEFDVNGTILDANENFLSLMEYDLDQVRGQHHRIFMDPAAAASPDYAAFWQRLGSGQGDSGEYKRLSRSGQPVWIRATYNPIPGPDGRVRRIIKVA
>WP_109795937.1/243-331
QNTRNMVFVRVADGSSIARVWGQDAKRILGEQMGRSRVELSGWRACIHPEDRERYEAALAKRQQTGEAYEMEFRFIHPEDGRIVWLLEN
>WP_018261951.1/324-405
RQWTAYTGAPYAPTTAAAVAAAHVYPDDAQATMAAFGEARRSGGTFLVEHRIRSAAGTYRWFLVRAEPSRDPVTGEVVRWFG
>WP_034817050.1/22-133
MFRATFEHASVGIAHVGPQGQWLNVNQRVSEIVGYPRDELLKITFQDITHPDDLnLDVGLLNEVLEGRRETYRIEKRYYHKSGRIVWVLLSVSCLRNPDGTVAYFISILQDI
>WP_147044605.1/96-208
VDAAPEGVVVVEDGGRMIYANEAYMRLAGGDSFTTLRPVERIFVGAPEVSEAVFRLAEAGRDDRAHTEEVRmapppagaaERNAAWYRISVRPVARHGRSAALWTVSDITHER
>WP_078681556.1/238-337
RLEAILKSMDSGVIAIDVNYKIIMINPYAKEIFGINKDVIGENLLDVIDEYNFENIFKYNLEEYKEIKITWPKERELRIKTADIISEHKLIGTVAVVQDI
>WP_109939204.1/145-264
LPDATFAINTKGTIIAWNREMERITGAPGAQMMGKSGYAHAVPFygygrpmiidlllrPDPVIESKYRSLIRENGIITAEGALHLPDRTHFFLARASFLYDQNGKPAGAIESLRDITGFK
>WP_176525213.1/507-607
AHLLNEVRTAIIATDGDGAITYLNRRAEVLFGLSQREALGLPLRALDLLPTEVLAADPDRTADLDVTLRRRDGQMLPGLVSVSRLPGADGASGGLIYSALD
>WP_199591402.1/212-311
QNGVLTLDEGGHVLELNPFCEQLFGFSAAEMLGSHIELMFGAGLSGPRLVPSALVGTQREVSARHRDGQELTLQLSMAEVRTETTHRYVCIITDISERKR
>WP_158611605.1/98-213
LHALPDAFVATDMDGRVCAFNPAASRLTGWSVSNALGQPLArvlRLMRQDTREPLADLLGdSACPKGDSVSVRPCVLErmDGSVLSVEVNLAPAPARTGPmQGGWLLLVRDASSRH
>WP_066993920.1/234-318
DHSGLACLRLSADGVVRDAGTAAAELLHVRLGDLVGSPADTLLARTpERTALHRIWEDLIAGRRRSARTSAVLVdgDRRRRAWIH
>WP_011417066.1/551-653
GYHSLAKDGTIIRINNTELTWLGYSREEVVGKMkFTDLIPPDESASFWQTFPLLQKqgRVSNIEGKLTRRDGSILPVLINATTIFDENGNFLMSRSSVFDNTE
>WP_010876085.1/269-366
VICGSDMVIeLANSAFEEFSGYSKGEIQGYMkFTDFVDASDAARIEAYYRLKGInpdaIPHNFEVVLRNRQGEERNFFATSVVIPGSERCLISLMDIT
>XP_035210389.1/80-146
QVRDILESVDGFLIVTTPSGKILFTSRSVERYLGHLDIDMIGHSLYIFIHPDDLDSVKAEMQRLLAA
>WP_166070532.1/707-814
IAAAAIGLWDWDLQTGTVRGDARWHELHGRSGNREILADALPWEDGVNIEQLKMIEGALQQHALNPSVPFDITWRISPPHAPTRWLRNVGKIVSFDTSRIPLRMLGVA
>WP_008321116.1/352-448
EEFRALIENSRDVITVINERGVRKYTSPSMTDVLGYSTDSLVGERVLNLVHPDDRECVEACLTEVIDGDDPVRAEFRIRHKNGTWRRFETVGINLLD
>WP_147657865.1/4-109
QAVIEFSLDGVILTANKNFLDTVGYTLDEVVGQHHRMFVDPTeaASPTYAAFWQGLARGEYQSAQYRRVAKGGREIWLQASYSPLLDRHGKPVKVIKFATDITEQK
>WP_184746055.1/434-554
SEVSIIATDGEGVITLFNTGAQQMLGYEEDEVVGVATPQLFHQAkevadRACVLSAQMNQPVSGFRVFVSVPEAVGsetrewtyvrkDGTHLTVSLIVTTIRDWTGKILGYVGIATDITEQ
>WP_166102256.1/333-442
KFAIDGAGDGLWDWNIQDHTLFLSARWKRMLGYDADEIGEGVDAFWALVHPEDRAHTADALQAHLAGATPVFNVEHRLRHKDGRWIWMQDRGAVVARNDDGATARMIGIH
>WP_138476844.1/284-396
EEAPVAICLFtGEDMIVEMANQPMVTYWGKDMSVIGKPLRLAMPELDGQPFHGLLADIYATGKTHVAHNARVDievdgVLGIYYFDFTYKPLFDKDGKVYTIINISIDVTARV
>WP_096205318.1/284-394
KYRELFENAQDAMYVLDTEGNFLKMNQIGLRILGCTKEEVIGTNISKWLTQESLKIVEDRRKKRRSGEIVNQTDTLelvsKNGEHRWVEIKTRHIKDGGRTIEIHGIARDI
>WP_019592227.1/12-123
LDAMADGVLVVDAAGMIRTLNPAAARILSLSPEATLGRSLAEVFLGEpGYGEFVDVLLEAIYSGEMVPDRVVAVElDGETRSLKLTTSYLDEgAAGGERAVLAVFTDVTDLE
>WP_171981966.1/152-258
LEMSEAMAGVGHWSCDLKTGVITWSDEVFRIHGMEPGSVNPNFQSIGGHYHPDDRAVVWELIQRARHTGEGYDLRLRLIRNGEERVTRTQARAERDATGTVVSLFGV
>WP_019895368.1/431-535
SISPTVLYVFTGAPDNLQAEYISPNAESLLGEAPDPDNLIEWWKNRLHPEDRIEVTQCFLDVLTRTDDHKDHVQEYRFWHPDHSYMNIRDQFRVFHLPNGQIEIV
>WP_010526164.1/393-476
KYRTMMEALHDPVFISDANFNIIYANKAFKKRFGDVDNNTKCYKRVFGENAPCSWCISSIREMTKIRKRQEKTINKRIYQITTV
>WP_176957787.1/21-127
FEVINDGVIIVNTEGTIIECNPAFHLRLGYEKQEVIGKSVKQLDPPEFAAKVPQRMEEIIQNGHAVFETAHYRRDGSVMPIEISARMVNVDNEILSLCIVRDISERK
>WP_165372745.1/2-106
FAIVDPDGEISYCSPSLGRALGLPAPGGIGLRLTDLLGEEEAGEAEAIFAGFVAGTTATQVITDWHLrhsDGTTVAFEVLSLNLLADPRVHGIVLTMRDVSERRA
>WP_164471773.1/457-578
FETSPVGLLVTDTEGTVVRANARASRLFGRQNADLTGSSFAQLADTVrdgSGDPVpadELPVARVLATGEAVSGVELELAlgsasdDTGTDWVSVSAAPIRGDDGAVERVIAVVEDVTERRE
>WP_044513299.1/135-250
RRFEAVFSNATIGIIVCDRQGSIISANRHSQQLFGYADSELLGQKIEVLVPNAIGRQHQKLRESFNAQPSVRAMGQHSGDLQAQRKDGSVFPVEVSLSYFYEEQDLYVVSYILDIT
>WP_136797827.1/156-253
MAEAVVITDNTGVVVHHNPAAIKILEIQTDPVIGKDIAQSILDTNAveMVHQAMAKQVVVTREFQPGTISRKYLRAHCAPVTSESGRVIGSVTAFEDI
>WP_155366241.1/55-165
SLIDALPCAICECDLTGTILLANPAFAALHGYPQAELTGRHYTDLVADHQDRDACRRALEQLTEEQVSSYSQETVHYHQDGKRIPVEVKWRCQRDVSGKATELLAVTTERR
>WP_052473535.1/359-471
VEQAPDAIVVHDVDlGCFVDANAQAEKLFGCSREELLKAGPERFYPPEqfngktAAQSVREMLDRALAGEQVSIERTVCNAQGKTMRCEVRLIRLPSADRRLIRGSFLDITER
>WP_015158707.1/414-519
TDAIIVRDLDSRIQFWNSGAETIYGWTAAETIGIKTTtQLFYPDLPPAVAIAAQTVRAQGAWQGELHHLTKTGQEIIVESRWTLVRDEAGNPRSILSVDTDITEKK
>WP_146937749.1/117-223
QLKTVIDNTESGLVLIDEKGYIHLVNRKFLSMFGGRQRDYVGYLYYDVMHQTEIHRTVQETFLYEENVKKSITLeKDRRQIYIEVVGAPIFTDRKLLKGAVLAFYDI
>WP_052501345.1/327-433
VFDHTGEGIMLTNVAGEIEMVNKAFCDLLGYQSSQVIGQTPRLLQSGRHDKAFYASMWQTIAQTGRWQGEIWNRKQNGDLIAEWLSIASLKDDTGQVTHYLAVFADI
>WP_030679282.1/154-255
RFRAVFHGAAVGIGIADLEGTVLEVNDALVRMFGGLEHQLRGRNVGSWTHPDDSpHVWKLYEELVHGEREHYRVEKAFYRPDGTVLWTNLTVSLLRDADGVP
>WP_197317508.1/151-259
YRSLMENTSDAILIVDAKGELIEANSAFEQLYGYAKKELNASWFPFVPEHLKDEAESLIYKGLNNEEISSYQTIRKHKSGRFIDVSITVAPIQNDEGRIIGLSSIIRDV
>WP_165267710.1/10-108
PNPILIYEKGtlQILSANKSFQKKYEYSRDELTSLTIEDIRLADRKEELYKALENNNREPKSVHHQSKNGESFYVNLSSHDFNYEDKEARMVFIHDVTD
>WP_182661767.1/362-473
MLSALVDNVQELMFRTDAEGRVGFVNGRWQLFSGHPQEYAIGRRLAELFVAADRQLIDGLFAPGAVVEPGAKVLARLLRRDGGERPLELVLAPLHSPKGKAPlGYTGFAIDV
>WP_066079010.1/147-243
KYRSLIESSLDAILLTVKDGQILEANSAACGIFQMTKEEICksGRSAIVDLTDSRLPVLLEERNLTGRTRGELTFKRKDGSFFPGEVTSAVFKDVKG
>WP_190865050.1/196-301
QVLLETNDYGVIITDAFGEIIELNEAAQSLLfpGQSDkESCVGGRISDADGIGDYFERAIYRREACIGAEVTLQLNHLPRYLLLDVVPVYDGDQRLIRVVGSLRDI
>WP_132367414.1/105-198
ERRLLYNDLYAEILGDRHPAALGRDCREVWGAAGAGLAPLVDRAYAGRPVHTAEGEPLLhgdgGADAARFALSLVPVRDTAGRVTGLVGTCTAI
>WP_120495339.1/438-551
LENIAHGIALFDQNGQLLVWNKQYMEKTNLDGSLIVKGTKFIDLAEHFAKKGAYGQGDPKALAQARLDFFRSSAETRSEITFNEGEICEAFSKQTPDGGFVIVYIDVTQDRLQQ
>WP_190894547.1/446-551
LATTAAELGMWFWNMSTKELIWTEKCKQLFGLSPEAEMGYEIFLNCIHPEDRQRIHEAIARSFEEKVECDIEYRSVWSDGSIHWIAAKGRVFYDAEGNAVRLMGTA
>WP_048178208.1/41-154
LRTIINNSPVVVFLWRnEEKWPAEFVSENVVQFGYTVeDFISGQVLYGDIIHPDDLaKVEEELERRIMGGGKDFNMEYRVRTKTGDLRWVNERTFIQRNSDGEVSYFQGIIQDV
>WP_102204961.1/435-544
LDNSPAIIYVVDTQNRFLLVNSQYEKVFKFSKQQVKGKSIYKFFLHHIADEFAKNNHNVLTTGRPIEAEEIVPQDDGLHTYLSVKFPLKDANGVPRAICGISTDITDRKR
>WP_024335675.1/7-118
KFKAIVESLEDGYFEVDLAGNLVSFNQAMCDILGYDPSEMTGMNNRIFMDKENAEKVFQTFNQVYETKKGCKAFDWQLIRKDGSVRHVDTSVSLVTGSDGNPVGFHGIARDM
>WP_111513073.1/132-237
LDGMADGYFALDHQHRVTFINSAAARLMGKPRDQLLERPLDEVFPGAMSGRIGALIKQVIHTGNPERKVLPSSIRPGRIFSVDAIPLMTGGAGVVLQDVTEKVQRD
>WP_092940125.1/172-273
NSDALLVVTRFDGVIVTVNPGWTAALGWTEEETVGRHILSFAHPDETSAVLGELDRLRGGAERSQATQQFRHrDGSDRCISWTSIPADGFIQGVGRDITQER
>WP_198525220.1/313-415
PNCITIsTLKEGRYIDVNETSLRILGYRREEVIGRTVTDLNiWVEPQDRERMTQALQERGAVDNMEVKIRTKTGEVRVGLLSAEIVEIAGERCLVAATNDITE
>WP_190419843.1/146-251
FIKALLRSTAVIEFDLNGNVLTANDRFLVAMGYRLEQIKGKHHSLFCPTQDVKTAQYQAFWEKLRRGEFVAGRFERVDHLGRVVWLEASYNPVFDANDRLHKVVKF
>WP_174410170.1/207-315
RHRIIFENSPLGMILFDSSGTVVDCNDKFVELMGSSRDKVIGFNTVRQSSPAMSAALQRALNGQPSTFEDAYTSVTGGRHLILRVIFNPVRPGGSPTEVIATLEDITER
>XP_012135232.1/238-316
VHVTNDKHIVqFVNKISEKLLGYTITEILGKNISEIVLYENFVVMEQQISKGHEFEGNMNCKRKNNQMLTLNCRIVPFS
>WP_186767369.1/183-290
QMLVNLSSDVVWDWDIVADKLSLSDRLYEILGYENDAFESTRDAIHRLMHPDDLAYHGVWLKDFLAHGDSKYSHEWRLLAQDGVYRWFRSSGTIFRTPQGTPSRMIGV
>WP_102052307.1/26-132
KLTAISQSMAIIEFSPDGVILEANDNFCLTMGYTLEEIHGKHHRIFCEETFAKSEAYRQFWRDLAHGNPLSGTFARLTKAGQEVWLEASYMPVFDADHQLTRIIKVA
>WP_027336703.1/779-886
DNVPALIAYFDKEGRYLFTNRAYEQAFGIDRNAVIGKRYEDVLPERQAQERAPWVALTLNGERVSFEVAMPLNGAMRHMLVTYTPHFGDSQSILGFFALYQDITERRQ
>WP_090251332.1/152-258
SMAVIAFNPKGEVLEANENFEQTMGYRLNEIRGKHHRMFCTREeaDSAEYRRFWERLNKGEFFSGRFQRINRHGDTIWLSATYNPVFDASGKLYKVVKFARDVTGLV
>WP_157202315.1/251-354
PEIMKTMPDGLILADQNGIIVAANESAAKIFPALKEPDAGRSVRSLIGDEEYLTVRDILAELGEISDFEVRITEKTQQYVSIAGSSVRDRNSTPSGTVFIIRDI
>WP_182849639.1/23-128
IVVKVDREGFVVHASAAIGQLGFAIPDMLITPHLADLAEPAQAEKLRAFLEVIMRGGSATGWFEFAARmdDGRTNWFTLQLRPLLAGDGQAYGAIGIMRSIEERRA
>WP_068436108.1/793-899
AVFESASVGIALIRDRHIVRCNSRLEEEFGYGPGELNGELTRVWYVDDVDWLEAGREVYPEVCDGKTHTRIQCYLRKDGSPWWARVYARAIDPANVDHGLVAIIEDI
>WP_107662964.1/376-465
GKLLSANALFLNLMGWPPGDVASRSLPSLTPDGEAERMMQQALRDRVSGTLTVPTGSGMISLECSLTCLRDSSGQATRFMLLAKDVTQER
>WP_050759411.1/1091-1199
LDNSPAAISVKDLDSRYLLVNKIWRQVMSLTRSGVVGFTTRELLPAELAERSEQEDSAVVESGDVIQGQARIKNaEGEVRVFLSYKFPVFDAKGECFAVGSVLSDVTEL
>WP_015132913.1/225-335
ERYQKIVENAEEGIWILDAEYKIIFVNSKLSSKLRMSNEALLNQNALELCSSEEFAGVLKEQLEQLDYEKSVSFDIGLqdCEGQELWFYVNNTFVDFYGKGDRHVLSLLTD
>WP_051561918.1/186-285
GLFEVDVPKRSITYNDIYSWQLGIGPVAYTESLDLWAGRIHPAERVATLRAMQDFFAGRIGRFRAEHRLDNGRGGWIWVSAIAEVTEIDPTGLPRQIIGS
>WP_183807620.1/169-288
LDAIGTGVAIYDRSGQLTHANQVMRAFYTaLLGEVGDADVTVRALLEALYEVEAPDgeddegDGAREDWIRQRLDEYELPLFERVSRTVAGGWMRLVTQRRPDGTLVALRSDVTAMKENE
>WP_156901431.1/36-147
LFRRFMDSVHDyAIFLLTPEGQIASWNVGAERIKGYRADEIIGQHFSVFYPQEALErDLPAQALCTAAQQGQWRDEGWRLRKDGSRFWASVLISPLLGVNGEVLGFSKVTRD
>WP_012616125.1/268-377
LRRALTASDQTIVITDSDGVIEWVNPAFTALTGYRAEEAIGQHTRILKSGKQDRAFYATMWAEILNGRTWRGTLINRRKDGSLYHEELAITPVKQENGVIAHFIAVKQDI
>WP_106266398.1/91-206
IEAVSEGFALFDPEDVLVMCNSRFCRDFKDLSPLLSPGLPFSDYVRHIGKSAYLAlpeDETPASWAARRIRRHMDRHVMFNVELSGDRWLQVSEHRTSNGGTVVLQTDVTDIMRIE
>WP_116321399.1/105-215
ALPYPVAARDAAQRYIEVNPAFEALCGFGRDDIIGRPAGAAISGQsaeVTAATDSLCREALATMAPACLQLDIRSnGGNIRRVLYWASPFRDGDGDgsTGGVITTLVDITE
>WP_185179771.1/53-159
VFRNISEAIMVTGPERRIEYVNNSFSRTTGYSEQEVVGLYPSILSSGKHDRDFYQTMWRDIHVQGFWEGEIWNKRKDGTLYLERLRITSVFSGNGTLLHYIGVFKDI
>WP_177169398.1/334-433
RLRALLAHSHEACIALDEQGRICDWNPAATRLFGHPRERALGRTLGDLFGTLALPGTGDDGANAQTELRTELPGAHGARLPVAIRVAPGSGRVACQLLIS
>WP_132616203.1/17-128
FDPAPVGVAVFsGPDHRLIYMNYAYQEIVGERRLGAPAREIFGDISQEGYFSLLEQVRETGKAISLQELPFEygdhpsAGRERYASASLSKITLEDGEDGVLLMAVEVTSEV
>WP_072016244.1/852-965
LSSSPAVIYSCkvGGDYWSTYMSPNVSQIFGYQPSDFIGESSFwtdRIHPDDRETVLTEMDDLLITGHHCQQYRFRHRDGHYVWAEDHTKLVRDDQGQPVEVIGFWTDISDRKQ
>WP_175551085.1/532-642
FRSVFEQVRVGIVFCDPTGVILRVNQKYCEITGYSAEELTQTIVFEMTAAGDRDQHRVLFDQMIAGEREMYSFEKQQRRKSGDLIWVEVTSSMLRNAEGELSLVVGIVDDI
>WP_121225639.1/574-683
RLARIIKQVNNMVLITDALRTVQWVNNAFVELTGYVLDEVKNKMPIEFLIGPGHPGFETIIQKQEEREAFAIDTVIftKKGTQVWVSAQLTPAYDEENAFQGYIIVCQDI
>WP_063717794.1/1363-1476
RLRTMFEQAAVGIAIGNLQGQIYEANHKFCQILGYELDELLGVSFEQFTHPEDLEREYRYIQALVEGQTQGYSLEKryfrKDGSIVWVELTLSAFQHTSGSEAafYYLGIVRDI
>XP_008371559.2/624-732
ASVPIFGVDSDGLINGWNAKIAELTGLQDSEAMGKSLVnEIVYEDSREAVENLLRRALQGEEDKNVELKLRNfglsqhNSVVYIVASTCTSRSPAKNVVGACFVGQDIT
>WP_006978050.1/30-135
SFFIKDRDGRFMAVNRRFCEyCGAQYEHEVIGRTDREFFPKSRADKYRKDDATVMRTGRAIINRVENAPehEGSPHLVSVTKLPLRDAKGKIIGVVGFGRALEQLR
>WP_134750884.1/515-615
PDAVIISSEGEWLYVNDTAVKLFGgFSKEQVMGHSRTFMPGGDLAGDWKQQAPvaagqPQEPLEQRFVRLDGRVIDVEVKSLATVYQNKPAVYMIVRDVTE
>WP_126380638.1/299-406
ERFRRLFEDAALGILVVDEDTAIIDSNKAASNILGYSHEELVTMRTESMIHPEDMKVISPQEVLRQSMIRDSLTLERRyqhKDGSYVPIQINVKLIPESNHRLVMFQD
>WP_158912360.1/176-289
SRILQSIGDAVIVTDEQALITDMNHVAETLTGWTLDDARGQLLSTVFHIVDEEQRELAESPADKVRRLGTVIGlanhtiligRSGIETAIDDSGAPIRDKDGKLTGIVLVFRDI
>WP_184052035.1/23-128
LAIYMLDPAGRVTIWNRGAERLKGWTGEEILGQHASIFYPPDalaEGRPESDLLRARTEGRLEMEDWRLRkDGSEFLAAISITALHEPDGSLRGFAEIVSDVTQRR
>WP_015345674.1/232-340
QDYALLLlDARGRVASWNPGATRITGYEASEVVGEPVDLFYPPEsaaLGVPEKDLARARRDGRLRTEGWRRRKDGSSFFAEALINVLRDESGALRGYAEVTRDITERRR
>WP_181691255.1/24-131
RANTITTVLDPDGSIVYVSPAIERVLGHDPAEVVGAFGHEYVHPDDHVNVAEAIEALqAASEDPQTAEFRLRRaDGSWCWVEATMwNQLDDDVIDGILLHGREATERR
>WP_056362892.1/36-125
GPDGeRIVFANPAFLTLTGYGAEAVTGRSTHFLLgpDTDRAARIALATALTDTPPEGVELLAYTRAGAAFWAQILVAPVPGTDRRLVQIV
>WP_085132507.1/5-107
YEKAFQHNFDGICVFDHEGKGLAINQAGQRITGFTKEKFVGETTKNAIEKGYISKSITNRIIQTKKPVTDVISIQGLEVLVTGNPVLTSEGELQYVVLNVRDI
>WP_181158719.1/219-330
RTIVATSYSAFVGADPEGRITEWNAAAERIFGWSRVDAVGRPLSDLIVPEELRAAHDAGMRRYMQTGSSTIIDKQIELpaltASGRRITVEMKVGAYEWQGRRCVGAFIDDV
>WP_017760620.1/19-116
HVMLYNDAYRAVVGAQHPDALGRTTLQVWPEIAEWNREVLQRCLGGEIVCFREHSMTLmrdeGPQEHVFDLFYTPVYEAAKRVAGVMCTVLDVTDRAR
>WP_204818207.1/326-437
HSSNDAIIVANHEGNIELWNTGAERLFGYAEEEAAGLPFSFIIADSDKAKLLEQLEHAKVNETmsgigQTIELEGLHrNLSMIPIEVAISSWETGGLMHYSGIIRNATARKQ
>WP_084618304.1/306-367
RFKRVFSASPQAMALIENDALWLEVNPSFCALLGLQPDELQGKKIVDLFDSAEQERVLAAMQ
>WP_166228854.1/435-541
DNIVVIaNPQGQIEWVNDPFGKLTEYTLDEVIGKKPGSFLKYEsSDATTVQAMNEAIVNRKAFKGEIRNRSkSGREYWLELSINPIFNNQQELINFIAIESDITEKK
>WP_053186377.1/4-107
FIIDQAGDAIIGLDLAGEITYYNRSASQLLAYDDKELLGKNQRCLLPDDGTDDFEVAREAILFNKSSEPFQTHRLTKHNERIVVSVQYSPMTNAEGMLVGISQV
>WP_092785606.1/413-485
CDLLAVVDMNGCIVEVNGTLLDRLGWSREDLLGQSMVVLHPAEHRKEADSDLDDMLAGMVDTLTMPLVTRDGC
>WP_091451563.1/406-508
SLGRWDWDLQTGLIQGDVCWLAMRGFHADDQDASGPVPWQHCALAEDIPKIAREIDHHTRHSVTHFDATWRIPQHGGGVRWIRNLGKTVAHDAMGTPTRMLGV
>WP_183635645.1/421-523
EAERVANLGHWETDWVSGARYWSPQVYRLLQMRPGIPDPVAFQQRIHPADRERVAVEMARSVSTGTRFSLEFRVTLDEGHERWLREEGETTLGADGKPAKSVG
>WP_014432597.1/200-313
LNNSADGIMILTRDRVVVAINHALATMVGISPEDAVGRPCSAVLPLVVTSGVDFCRDESYTGNFPEPNLRCEGElirPGDKRlVLSVTFTPLYTENGRLINIIVNVHDITRFRE
>WP_168138630.1/149-258
EAPAMMCILrGPEHIFELANEKYFQLVGNREIIGKTVREVLPEVEGQGLLEILNDVYHSGKAYIGKEFSVDladgkELKNSLLDFVYQPIKDSSGNVEGIFVHAIDVSEK
>WP_062481951.1/90-203
RNQAIIETALDAVIIIDSAGVVTDWNAQATAIFGWTREEAVGRPLADTVIPPAVREAHRQGLRHYLQTGVGPILNRRIEImarhKSGRDFPVELSVSPARIGESYVFSAFIRDI
>WP_143130968.1/744-837
MAQQIARIGSASVDPRRRRSEWSAEMYRIFERDPALGPPCLGDHADLYAPRDYAALRDAFDAAIKQGTPFDLTFPLHMPGGRTKWVHVLGRPAS
>WP_092756302.1/602-713
ALRGGNLGLWDWDVATGTSEVNAIWAEMLGYTLEEIIENGGAARAWERLLHPDDNAEARSRFEHCINDPGAGDFHAQFRMQSRSGEWRWILSLGRATERDAQNRALRFVGIH
>WP_120241097.1/311-423
KLQLIFDTVPNGIQVNSLDGTITYSNPAHHRILGYPDGELIGKPIWFAEKDKEginKLKTYLQHLIKEKPKPIAYITSNNRLDGSTIWLEINWDYEYDVRGKHIGFISIISDI
>WP_125995855.1/24-65
ADEAIAIVDADGRILHWSKGCERLFGWPADAAVGQHKRTLLH
>WP_142774621.1/501-622
QAILRHAGQAIISTDIHGVIQTANQASESLLGYRVDELIGQCIHLELPSPEDSvpcIVYQSSVQFPPPPNRFMEALATQGYlytecsaltKTGRKIPILLAASALENGQGVVIGYVGISTDI
>WP_180288082.1/132-239
FQTVMTASPDHVFVLGTDGRFMYANQALCKLYRIAPDDIVGKTFVDLGQPHAlELQQQLVHVIASRQSCRGELSYACGSDCVQQYEYILAPAIDNGGKIVAIAGTARN
>WP_137895615.1/384-471
YHALFDSSPLPMWVLDEAQQRFLAVNAAAAQHYGYEAQAFLALRPEELQPPALQAEAGEGPAVRTHRKHSGELCRVQLVGSPTSFQGR
>WP_116902820.1/174-285
LEALYAAAPVALCLIDRAARYLAVNEAMAGIAGRSVQEMIGMRVAEVFPQAAADQADAFATLAAGHDVPDQVFDWQDRSYHVRVRGVRDLEGRLIALTTALTDISEHLRVQW
>WP_166444484.1/6-112
NQATDLISVVDPEGNYLFLNDRYRQILGTDLSRYLGQSAFDrIHPDDLAQFVDSFSSVTGRKQVQFAPYRLSDdVGNWRWMRPTASDSSLDPAINGIVLISQDITDL
>WP_017715391.1/582-696
RFRNSFDCAAIGMALVGLDGRWLKVNQALCEIVGYSEEELLATTFQAITPPDDLDADLNCMRQVLSGKMRYYHMEKRYLHKQGRVVWIFLSCSLVRDEGGNPLYFIAQIQDISAR
>WP_209308758.1/370-437
SFYPPESRRELEATIEHAIQTGKPWDMELPLTTAKGHHIWVRTQGSVVMRDGKAVSLIGAFQDITAQK
>WP_183385701.1/158-270
LESIAEGFAIFDAEDRLVLYNSRFKEHFVTPVDVVEPGLRFEDLLRAVVARGTIPreYASGEQYVTERLAQHREPVGPYQFTRSDGVCVQISEHRTRDGDYVAVYSDITELER
>WP_112940461.1/9-75
LLESVLEAVSVGAIVLDADRRVVLWNKWMSRHSGCAAHEALGSDLFELLPELRGTRVQAAVTQALQN
>WP_109519304.1/185-294
RQTLNSAVDFAIISTDLAGRITGWNTGATRILGWTESEMLGQPADLFFTPEDQAFCQPDIEMRQTARQDRALNERWHQRKDGSRFWASGQMMALRDEQGGHIGYLKILRD
>WP_210510875.1/148-242
YGRVNQAHADFLGIPKHQIQDKSLYQFLNKTEADICYANNCQIFDKKAPVTTEEWATNgKGERRLLRVTKNPKRDRYGNVEFLACTAEDITGRRR
>WP_176629604.1/122-231
LATIVESSDDAVIGMATDGKVVSWNRAAERIYGYPAREILGRDVAVLVPPGRRKEFFAYMARVAAGEPLTRLETIRVRKDGGPVHVSLTVSSIRGETGEVMGISCIARDI
>WP_207826302.1/11-114
GLSGALDEAAIVAITDRAGQILYCNQKFAEVSGYSREELVGRNHRLVNSGHHPREFFQALYRTIASGAVWRGTIQNRKKNGELYWVDTTIVPNLGADGRPETYT
>WP_165199645.1/135-244
FENMLEGIIIIDKEHKVHHVNPAFTKITGYDQSDVLGKGLNFMYTEKNGIDFFKKVQSILKEKGEWKGEVWSRRkDGGLYANRVSATGVLNEEGEIAYYVAAFSDCTTQK
>WP_190672924.1/139-229
YRSLFERVPVGLYRTAPCGQILDANPALVQMLGYPSRETLLAVNAGNFLINSKTLGRWQVLMEREGIVRDFEAQVRRYDGTAIWIKNSVRA
>WP_134381777.1/244-350
RLRTLIENMGSGLIMIDKQGYIVLVNRPFLSFFHSQIEEVLNESYVDIFKNEQVHALAEEVFLTEQRVRRQILIDETFPQKHLEVYGAPIIGERSAWQGIVLVFHDI
>WP_202800806.1/426-530
DTASEQAQMGFWQASLKTGALWWSPVIYRIFGFDEASTVPSVALFKSTIHPDDRQKVAQSELQAAQTGVHDVIHRIIRPDGTIRWVHETARMLPEAENPELIMVG
>WP_051282291.1/457-564
AVTASRDGVWDVHARAHTAWYSPRWRAMLGYGPEELPDTWGAWLQLLHPDDRGRVEASQKAFLAGELPYFEAEFRLRTRDGGWRWILSRGQAVEWDEQGLPCRFMGTH
>WP_144910839.1/18-111
AQIIDHINAGIWEFNINTRDVKWSAGFYTILGYMPGEIECSYNFFLDHLLYHHDKPVFLDSIHARGAEQTNIVQIRLLTKSQGYQWFESTTQKW
>WP_202858411.1/35-144
FDNSTDLIYIHDENGVFIDVNQAVVDKYGYSKEEVIGNTPVMFSAPnmnDIEDVESKIKIVWEGGVAQSVEWWSIKRDQGIFLKELILRKGRYFGRDVIVATGRDITERK
>WP_190486636.1/436-545
RFRQMAENIRGAFWMTDpERKQMIYISPGYEELWGRSCESLYEKPELFIEGIHIEDRDRVIAAFDSTGEYDEEYRVVRPDGSICWVRDRAFPIRNSSGQVYRIVGTANDI
>WP_081195960.1/15-125
FQALFQYATIGILVINREGYIQLANPCIEKMFGFKNEELISQPVELLIPEAMQKKHTKYRDKYFESPKARPMGYGLNLfakkKNGSEFPVEISLGHYELYGEQLAVAFVTD
>WP_106139049.1/156-266
SPTATVVFmGRDMVVQAINEPMLTIWGKDDAVLGKSLHGAMPELIGQPFLELLQHVYDTGEAYHNPEGKAAivvdgKLEEFWFSFSYNPLYDDNGQIYGIINTAVDISEQV
>WP_185118925.1/14-119
VLAALEQSLAMIEFDRHGAVLWANELFAKTMGYEVSELVGRHHRIFCMPEFVGSEEYEKFWDFLRSGSKFQQKIVRVNKNGDSVWLEATYMPVLDENGRTAAVVKV
>WP_129200314.1/216-257
EKEAVLESIHDAILAVDTQGRIVSMNKKAREHLELNQVEVTH
>WP_197531601.1/157-262
MPFNIMYADAGNVIRYMNPASERGLKVVEDLLPMSVDQVVGSSidafHKDPSHQQRLLADESKLPISTQIKLGEYVFELMAVAISDEQGARLGSMAAWRDITEQVR
>WP_052721480.1/455-560
RYRSLVEQLSDTIFINTLEGQILEVNESASKMLGYPKAKLQEMNVCDLLIPERQKNGQEAMKKLKVEGAVRGDTRYltGNGDIIDVEINARHLRGYHNLAQAVVRD
>WP_165105474.1/390-501
LRTLIDALPYNVYVKDRLARKTLANKADLKALGAETeAEVLGKTDYDLLPRTVAASCYADDMRVILHGEPVINRRELIINRAGGRQWLETTKLPLRDETGQIVGLVGIGRDI
>WP_207575336.1/96-198
DHLPVVVYRYQLLPGHRPHMLYISEAVERLTGSTAQAVMDNPQIFFQRIHPDDLSEFIAADQKSWETKTDFSLEFRFYTSDNSLHWLYANSSPFELSNGKVVY
>WP_052749200.1/452-552
SSGLLLTDKQLHIEYVNPFMLELIGCTAEQMMHKPLSSLFAAEMFFVGEEIAQTLQERHHWRGDMLLQHVLRKLWVSLAIAPIRDEKGEISNYVCAMQDIS
>WP_123352954.1/20-113
VKIENEKAELLEFKLLKSGNYTQYSAEEFNKDLCLQNLSPEDKESLIKNLPKLVKQETFVLKYKFKDKNGKYHFFKDILKVIDKTDNIYTILGI
>WP_078060636.1/282-381
TIDDAMLVVDAAGRVVIANAAAARIFELPPDCQDRHFNEIFPSGSPFTGLLQNTLETGRQYKDFKPGAGAPQLLASTALLTDGRqhKVGAVLYCRDVTET
>WP_082293588.1/11-113
EIKVPINSVLISRTDMKGRISYVSQDFANISGFSEEEMLGEPHNLIRHPDVPSEIFREMWETIKDGNPWSGIVKNRAKSGDHYWVDATVTPVMSEGVISGYMS
>WP_052567465.1/185-297
RFRNVVEAAGDAIVSIDSEDRITTWNKAAEDMFGYTEQEALGTPVTIIIPQHYRDAHREGILRVNRTGISKHVGKILDLTalrKDGIEFPIELSLTKWTIGEKLYFTAIIRDI
>WP_190757178.1/829-938
LHATLESTADGIVAINIAGEIISFNRKFLQMWGIPDEFMASQNKTRLLALAIEQLRDPEAFLRRIRELPNQVDAELYDILELKDGRIFERYSLPQRAGEKIIGRVWSFRD
>WP_166888655.1/79-180
APVPYFTLDRVGKIAELNLAAARLLGIERARVIDKRLGVFVAESDRSRLAACLKSLFATMSDAHCEVVIVAkDGARRTVEVRTTLSNNGEACRAVVIDVSAR
>WP_183206903.1/17-116
VFAQDRDLRYCWVSNAGDSWLAGAGEGKSDGDILSVPAAERATAMKREVLRSLRPARFELSLAAGPSLRWYDVRIDVDRDRDGEVCGIIGTSFEITEQKR
>WP_026814888.1/1207-1317
KFRLLADSMPQHIWTADPNGRLNYVNHSIIEYSGLNLEQVRKDGLLQIVHPEDKEENLKQWKHAINTGEDFLFQHRFRDKDGEYRWQLTRALPQKDANGAITMWVGTSTDI
>WP_070248990.1/281-397
FNAVTNGLVMVDGRGVILESNAAAARmLAHAMELDQRGECDGLWCGVredgsTFDRVSHPVRLATVTGLPVRDVVMGITqpDGAMRWLSINAEPIADASGAVPLVVVSLTDISDRKR
>WP_035842827.1/99-211
IETIRDGFAVYNADRRLVAANKAYLSVFAESDRILPGTSQEDVLRLCIERDVIDlqGEAADDWMARMLARWEEEVSKPEVIRLATGHYIRLIDRRARDGDMVTLGVDITQQMR
>WP_117364893.1/130-242
FENTQDALFLIdvdevRDEFRLERVNPVYEAHTGLSNDELSGRRLRDVFGDDRGGTILENYRECVARREPLEYEETASVPDEQSTWETRIAPVVIDGDVEKIVGATRNITELK
>WP_186953489.1/25-133
LAAIVASADDAIIGSDLSGNILSWNHAAEILFGYSVTAIYQRPFTSLFPSGQLPDHLSLIKLLQQGASIGHFETMRRCQDGTELPVALTISAIRDEGDNIIGLSLIARD
>WP_091249697.1/223-319
EREALLHGIREAVVGLDDDGRVTVINGEARRLLQIDEPALGKPVAELIPDGRLQDLLTGKLSGDDQVALTKDALLVVNRMPVSTSGRSIGSVVTLRD
>WP_016878855.1/194-297
DGIVLTDMQGRIIDCNASYQKMLGYSPEELKLLSFWDLTpiqWHCWEAEIVEQQIIERGYSDTYEKEYIRKDGTIFPVELTVYCQKNDCGQPEIMWANVRDISD
>WP_146246604.1/525-636
RFRQLIFSAPDAMVIVGADGIIRLVNDQTERLFGWSDTDLVGRPVHTLIPARLHArhtEDMSHYLEEPVARRMGIGRELSALRRDGSEFPVEITIAPLDTEEGLLVSAAIRD
>WP_199137575.1/434-535
ATAAAGLGTFDLDLRNGQMATSERFDEIFGFDRHVARSAYTSVIHPDDREIRINAHRRALDIGQIYYEARVIWKDHSIHWVRVEGKIYYDADHKPLRMLGTA
>WP_165838365.1/204-306
RRYRQLIDYLPDGVLIQQHDYILFANPAAQQILCGRSSATVMGLPLWTFIREQSVPVEQVLPNDGCYMERRLRRLDGTEFDAEIASTPTLVDGKPAIQMIVRD
>WP_176653703.1/42-149
MPLALFIKDAQSRFVLMNPACEAMWGVRFSEMRGTDGSAHFPEQTPGYIAQDRAAFAAHRHLVNEELLWHkgLGENRWLQTYKQPTYDEQGRPRLLIAMCIDITERKR
>WP_115468036.1/21-126
DAMAALTEHCATIEFTPQGNIITANKNFLDTVGYELAEIQGQHHRIFCESDEVNSVAYASFWQSLQQGSSHKGQFLRRRKNGDILWLEATYVPIKKDGAVDRVLKI
>WP_135763796.1/310-411
RYQGKLLDTIEIPIFTLDQYLRLEYANDTAIKTLGISFQELKTKDLLGLFHLEDEIVSSILQESVNKQIIVKNYNNEEISMMFQSSIIRDDNGDFQGLMVIL
>WP_157900013.1/788-897
SLLDKAQDAIIVRGIDHRVLYWNQSAARLYGWTAEEVVGRSLVNLLYGDPSRFEFANQAVIEQGEWHGEIAQVRKDGSELMVEARWTLVRDANDQPHSIFAINTDITQRK
>WP_190756582.1/993-1094
AIETAIDGIAILSGDTYKYLNQAHIEMFGYTKpEELIGKSWSELYEPTEIKRFQTDIFPILMHQKHWKGETIAKRKDGSYLEEEVSLTLSEQGDLICVCRDI
>WP_052732452.1/181-293
RVVDLVPNLIYIYDLQQERNTYSNQRMEAVLGYSSEEVLAFPEGKLLLNLVPAHALKELRAHWDQVTKLPDGATLTLEFPVHHRDGSLLWLRSTHTPFARNSNNQVTSIIGVA
>WP_171092273.1/162-263
DAIFLvdCSTMRFIEVNATACKMLGFTREETLRMGPEQVALGSFEQLDRVYDAIIDGRSTGELAETRLRRKDGTEFPVEAKRTAHASGDAWIMVEVMSDITE
>WP_142654255.1/483-588
EKFAKAFRSSPDGMALLSNDTYKHIDVNNKWSEITGYSREEAIGAAPSDLNLWVDLNERDHMLEILGVEGRVFNYEANFVTKEGKKFTGLISSETIEFGGNVFAIY
>WP_201327887.1/131-243
LKNILNDSADAILGITLENKIFLWNKGAEEIYGYTADEVlGKHIDILIPEklKKENESEKIIKEALKKGYlKNYITERKrKDGEIIKVNItrSAIRDLEGRIFGFSAIVRDIT
>WP_205228373.1/378-487
RYRAIVEDQTELVCRYLPDGTVTFVNQAFCRFFDKTREQLIGKDFKPYMSAENRAKKLELLATLTPEKPVGSFEYCIEIPGKKKRWLNWTDRKIFDQEGNLREYAGVGRD
>WP_171016760.1/269-373
IKYALDQSSNVVISDEKGIMTYVNEGICQLSQYTKEELLGKPYSLLFPPDHSKELLPEIWATISQGKVWSGAVKNKAKDGTIFWEDTTIVPFLNKDGKPYQYIGI
>WP_090039075.1/282-380
PLMVLDGSFKIKFVNNSCETFLGLNEENIINKHFLQAINNGELYDHAFKIINRDLIDNGKFIEVVIGDKTYFFNVIVTSIKDKDQKGNGVIMLFRNVTE
>WP_190242669.1/153-263
RTRFILESLPVMVWTTQPDGAADYFNQRWLSFTGKPLDAETGSGWLDGVHPDDRASAAAAWRGAYESGEAYQTEYRLHCAEGDYRWVLARGIPRLNAEGAITMWVGCCIDI
>WP_152891117.1/23-128
LEAIGAGAYIVDERGRIIAVNAHAQDLLARPAGELLGHDAHDLLHRDahgrpLPATQCRMRQAFHARRVAQAEMDHFVRgDGSVLPISWTVAPYDIDGEASCTLVV
>WP_042959297.1/563-679
LDAIGEAVISTDEKMRVTFMNPVAEKMSGWLQHQASGKALNEILQIThgsRGSATENLLNCNLTQQKKSSDLDTGLVlhNRSGNQFAVNYslSPLKTLAGENIGSVMVIQDVSEARE
>WP_056450758.1/15-121
AWEAICRSQAVIEFALDGTVLWANDAFLGTMGYSLAEVSGRHHRLFCSAAEGVSPAYAAFWRKLAGGAFEGGLYRRVDRQGRDVWLQATYNPVLDAQGHPSKIVKIA
>WP_083722855.1/271-365
LALLENSRDFVSLSDEEGIVSYVNPAGLQLVGLDSLEDAKRFNTDFLFPEVMEAIMQEINTAVLEKGHWSGeLNYRHFKTGEAIPVSVTTMRVLD
>WP_207493745.1/41-129
DFCIKAANRALTAHAGLQPADVVGSTLSSIFPHYKEYEFYDLYLQVISTSKMERKQLYYKDAKLEGWFDVGVAPHEEGLVVTFANITEL
>WP_052742229.1/29-114
DLDCLPLALVRLDETGRMSRLSNGWERLSGHRCGDCLSRRLVDFIHIEDQPHWNQALEALRAGQSERVFVLRYLTHAGELRWVEVR
>WP_051504367.1/143-253
RFRALADNIPQLAWMADSEGWIFWYNKRWFDYTGTDLAAMEGWGWKKVHHPDHIdRVVARIQQCFDTGEEWEDTFPLrgADGSFRWFLSRAKPIFDADGRVRLWFGTNTDI
>WP_210808214.1/172-284
RLRELFQQAPGFMAMLSgRDHVFELANDAYLQLVGHRRDIIGKTVRDVLPEVAGQGFFELLDRVYTSGEPFVGRNLRVGLqrrpgSPVEDRFVDLVYQPVTDRDGKVTGIFAE
>WP_169244912.1/502-610
FLSSILSSLKAATIVVDRQFNIINWNKEAENLWGLRADELKEQSLFCLDIGLPVtQLREPIRKCLNGEEDNQEIMLEAINRRGKNIQCRINLHPLIGIQQERQGVILLI
>WP_051359643.1/14-100
ALTESADIVVFAYDITTNRFTYLNPAFEKIWHKKRKTAIDNPSILLKTIHPEDKAHIQAVYQDLLEGNIVPETEFRIKLRNDIVRWV
>WP_014856083.1/202-316
LRITFNSIGDAVIVTDTNGNVVRLNPVAEQLTGYSVEEAVNKHIEEIFKIYNSstneKADNPVEKVISTGKVVGLANSAKLIsKTGQEYQITDSVAPIFDETGKFKGVVLVIRDV
>WP_096225626.1/400-503
FDHAMDGILLWDEKHRIIDANPIACDFFAAAKETLLGQTVMELVPERVRRQLNKLLQQCQRAGEANGEVEFSDEGKGKIVEFSLkkevIPGVGMMRFRDVTERK
>WP_190485486.1/467-563
AVFLFDLDLRFTIAEGMGLAEVGLSKQLLEGKTIQEVFPPDCYAQVEPYYRAALAGKATVFEQACGEIIYQVHAIPVKNDRGEVFAGMIVAQDITIA
>WP_154488791.1/14-123
APFGTYMVTPDRTIVYWNRAAEQITGYTAEEMIGLRCPETKLDHmdekgrpLCRTYCPLLASMDQKKPLSKKLVFTHKDGTMGVIQAHFVPLADEKGQIRLVAEQFEEVS
>WP_205690183.1/107-218
HLASILDTIPDAMIVIDAEGLVRSFSAAAERLFGWPSAQIVGRNVSLLMPEPHREAHDGYLTRYYRTNEPRIIGIGRVVvgqrRDGSTFPMELAVGEIRTEEGRFFTGFVRD
>WP_199040335.1/125-231
RFEAMFHANPAPALIIRiADRRYVLVNQGFLDLSGYTREQIIGKTLFDLDFLAEVDRKAFVRECIADGKPVPQLEAELPLAGGDKTLVLLAGQPIEVANENCLLFTF
>WP_020503667.1/219-334
DFPLGITITDAAGRIVEANAASERLLGVSRAEHGTRSIDApqWRILRPDGQPMPAEEFASVRALKeQRLVEGVESGIVKAADEITWLTVTAAPLplPGYGVVVAYGDITAQKTAER
>WP_002607527.1/325-425
NDTPGGFVRMKMLPEGGAVPVFVNDGFCRMMGMSHDEVMELYANDAYAGVHPEDRAGLRETLIKAMDADIIFSARVRFYHKEKGYMQFQVYYRTTTDIHGA
>WP_158592257.1/45-152
EAIEQTSMVALQGVDRDGIICTWNDASAKLYGIARADAIGRHFCDLLTFRGTTaAFDAVLTTMWESGQPALPCDWQVSTVSGKLLWVYSTMFPVLEHGQTRQVFCMDI
>WP_139206912.1/325-417
FRALVHSGDAVTLVLDGAGRIGWASGAVEAQLGWTDRELTGRLLAELLDDGDRDLVARVAQAVRGGTTVGLLPATVRLrtRDGSRRDVDVTGA
>WP_176736448.1/611-718
AMPQMVWSTLADGFHDYFNKRWYEFTGMSEGSTDGDGWNGMFHPEDQERAWKVWQHSLATGDPYEIEYRLRHrSGQYRWTLGRALPIRNEQGDIVRWMGTCTDIHDQK
>WP_196264323.1/34-144
VADAVICTDQDGHILVFNQAAEQSFGYHASEVIGQRVEVLIPENQRADHLRQVRKFGLGYGAASRLMGRRRevtgrrkNGDEFPAEAMVSRQTIDGRMILTVVIRDITERK
>WP_089360674.1/261-365
LSKTINAVPGFLWSAAPDGGVIFINQRWCDYTGISLENARGIGWTASIHPDDAETLGTYWHGLLQSGQQGEFEARLRRFDGVYRWFLIRAMPQYDEAGTLLRWYG
>WP_105353034.1/253-322
RIETVLGSMVEGVIAVNSDRVVLLANQAVRRLLGIRAEKVEGRPLIEVTRIRALDQSVQQALSTGQPGSA
>WP_089040239.1/133-235
VGETALIGGWYVDMSERLPIWSNEVCRLHGVSPGFQPTVEEAIDFYAPSFRQRIREVFEACCEHGISFDEELEIITRQEVRRWVRVIGKAVRDEQGHVVQVQG
>WP_044133456.1/269-387
IVESISDPLAALDGRWTFTYVNSSAARLFGREKAQLVGQSLWEVLPPSVKAaheeELDKSLHQRVTATREIFLEETqtwfeartypfgsgsllllKDITSRKLELERNHRMDRLESLGL
>WP_051589783.1/260-362
LESAPVVFYSVDREGRITTTAGRALKKLGLAPGDLVGTHIDEVYADYPQTVERVRRALAGESLHFETSLGESEFESWYSPVRDGSGEVLSAVVLALDVTERRR
>WP_119911279.1/250-361
NAILTASLDAMITIDDLGHVLDYNKMAEQVFGWRYEEIHQKNLADFIISPQKRdAHHQGMQQFLLTKSSPVLNQRLELNamhKQGHSVPIEINIAPIETEQGMFFTAFIRDI
>WP_188176646.1/67-175
FEHNPNAIGIFDGRGQFIRINQAAETIMGYSVSELMHQPFAAYVTGECKETTKGCLDQVHEGTPTTFETAILHKSGYRVDLHVTAVPVLIQPETNGSILICQDITERKR
>WP_165898566.1/257-364
AHNPFAVFMIDIDGNVTDVNGAAELMLGYGRAELLGKSFKTIIEPETVQLMIDRFRKSLAGETPNYDVNVQHKSGVRLDLRVTNVPLIIDARILGAYVIAEDITEQKR
>WP_199302027.1/315-428
DSNPNMIFVKDWDGRYLLANQTMADFYNTTVENLGGKTDAEFHRNPiDSERFLQENRQIISSQQDKFLPEEKIHhaDLGLLWLQWQKRPIkiFGSFGSIDGVLGVGVNITARKQ
>WP_138881687.1/271-372
GVFSIELNGfYFVNANRSFEKITGIRMDQLSDRCFIgliadEDHPSVYEALFQVMQQRESKDIECRLTRSGQDEKIVSITFVPIFLSGELNGIHGIVKDITE
>XP_039071323.1/119-224
YLNILQSMGQSVYIYEPNGRIIYWNRHAEILHGYSVAEALGKDILELIVAPRELAIAYNIVNRVSIGESWTGLFPIKNKSGEMISVVATVSPFYDDNGSLIGITSV
>WP_144252167.1/322-438
LNHLAEAVAIFDRTRRLVFHNSAFTALFGLDEAALNGRPgHGALLDMLREARMLPaeaDGDYPGWKAAEMAHYEAgpdAETADELWTLGDGRTLRLARQRHPLGGVLLIFQDMTDQL
>WP_082174804.1/762-835
YSLEKDCLINARLGDFDLATEAFRAIYDTISGKIDRFDVEFIYKRPIDGRNIWIHETGNVLRDKNGKRMLISGV
>WP_103667650.1/1038-1146
LALKSGAIGYWEWNIQQNIGFWDDRMYELYGLCKETDSQIVCEIWSNSLHPDDLATNEMLLQQIATGQIDEYDTEFRVVYPDGSIHFNKAYGKLERDADGKPLSITGIN
>WP_017302125.1/902-1010
LTEAQRMAHLGSWEMDVATGKITWSEELFHIFGLDPSDPEPAYAEHLNQIHPDDRDRLQQCVDRAIAEGAAYSIELCILRTDGTTRYLDAQGEAKFNHQGQAVTIFGTA
>WP_012107140.1/362-463
PIPILITDRSFTIISANTAFEKLSGYTPDRITGMNLRGIKIREQKGEGAGIAIREKRRASGEVTVDLPSGTKILEQYVMPLLDAKNSIEHLLLVYYDVTAQR
>WP_143158823.1/31-138
QAMPDVIFWIkDKEGIIIFVNDAFVReMGKRTASEVVGKTDRDLSPSELVAIYEADDLHVMTTGEAIWNKTELISnsSGGVEWRATSKVPLYDREGVLIGTAGLARKV
>WP_099956000.1/38-133
QPDNPIVFVNDAFCRLTGYAYDEIVGRNCRFLQgpATDMADVAKVGAAIARRESIEIDLLNYKKDRETFWNRLLVSPVFDRDGDLTFFFASQFDVT
>WP_060392538.1/581-705
RYRMLAESISDVIFSTDPALQLNYVSPSATTVLGYSPEWIFEHGWQSTIANPSQLtgifTFMAQVHAALDDAAQLSQLRAQLPTplylfdclrADGRKIPIELRLVLVWDDQERFEGILGVGRDI
>WP_168531834.1/139-248
SAQIGVVVRDLRLMCTWVNDTMESHDGISGDRRLGRRFTDVLPGAKAEALEAVMQVLKSGITRVREYRSwlatgPRREHSFAASFVCLQGVDGKALGMCVISVGVTEDRR
>WP_129245098.1/20-109
ATSATAVVDARGAVTGWSAGAQRLLGYPYEDAVGRPAARLLGWDADAMGDPSAALDGWSGTTLLRHQDGRHMEAELRAYASLDHQGNAQW
>WP_119669591.1/707-790
VIPSPRFNDLFDVDGAAGQPDYVSRIHPDDLLQRKSAHEKALETGLLTYECRINRRDGTQNWLQIFGQYYFNEEQQPTKIIGIV
>WP_050433213.1/50-164
AMMQTSIAAITVLDTKGRLVFANGRAKEILGATPEELLHRTYDSPSWRCGTLdgspwrDEMSPFVQVMRSGKSVFDVRHAIELPDGRHKLLSINGAPLCDARGDVTGVVFSINDI
>WP_081435443.1/93-184
ERDRVWRNSRDLLVVVGVDGVFRAVNPAWRTILGHDPAEVVGRSFQEFVWPEDDVVTRTALSYAATDDDLTAFENRYRHEDGTPRWISWHTA
>WP_013194604.1/391-499
FESIQDGISVIDSDFNIVRVNSKMNEWYEENVPLEGKKCYHAYQYYESPCEKCPTDSAFRTGKTQMDIVTGLPGSKPKWFEIYSYPVINgDNGEISSVVEFVRDISDRV
>WP_015723783.1/77-182
FDAIVDPVLILNTELQIVKANKAARQLLSVNGAAIEGKTCHRLFAGLDTVCPLCPAQTVQHERKPHRQEITQRYLGRTFAVSCSPLFHADRIVGFIYSAKDISVQR
>WP_109328080.1/136-248
LERMDQGVIMVDADMKVLAINRRLLDLYDVPHDLFPDPRYEDYIRFSAGRGEYGPGDPEEHVRRKLALARRDDVPIYEHVRPGRGVVEVRTRRLPGGGFVKTYTDITARKRAE
>WP_070734612.1/475-587
FEQTPVSIVLLrEPDHRIDHFNPAFVELFPPEEwngpLRGHTLSEVYPRIRLAGLVELMDIVYATGESQAVIDMPLAklhPGSPRYVTFAYQAYREEGQIVGVAAFVYDVTDQ
>WP_056467430.1/303-417
LESMDQGLLMIDGRGRIPVINRRAIEILAVSPELIARAPDYRALRRHLRETGTWGTAIEAPSLWRLDEDRRTTELRSERSRADGRVIETRSVPMlMGDGHVQTLTDVTERRRADE
>WP_084769893.1/141-259
TQSPVGLGIYDTDLRLTWANTAFIREIGLPLKDFLGVRAEALYPDGefvtegYPRTLDGVMQQVLDTGEPVLDLHFVGQqpsePGPEHVWSCSYYRLLDARGQVIGVCEDAFDITDRYR
>WP_152241913.1/493-600
AVLEHIADGVMVVDVDEMIVAVNPAFTQITGYTQAEAVGLHSSMTRSQRHDDAFYVTMWDELTGTGFWRGEIWRQRKNGEVYLEWLTISAVLDNRGAPTHYVGVFSDI
>WP_007140716.1/227-329
YALVRLDEDGYVERWNRSAAAMFGYRAGEIVGTHVSAFYPDDavDEGEPERVLSAALEDSGHEVEGWRVRkDGSTFRATTVVTPLRDDRGRHRGYALFVRDVS
>WP_048632747.1/147-257
EHAPIGKVVVDRSGVVLHANPAICRLLRCTQQDLIGVDFRRFVHPDARATGDAQFAALLDGSATHlSSERQYLRaDGTSVWLQRDFVLVPDAHGDQDVAVAQFQDITARKE
>WP_211206946.1/30-126
VEYELREGESLVTKTDLKGRIVYVNSAFMEVSGFNETELVGSTYNIVRHPEMPAELFADFWATLGEGLPWTGLLKNRRKNGDYYWVVANVTPIRKNG
>WP_052315776.1/818-925
LRQSTDIFVEYDTQLRYLSINAAGAAFFERSREQIIGKTNRDLSANAAEVIEPLLRHVYETGDRVLVTHEIGFPIGNKTVETVYSPISDETGAIHRIIAIARDVSEFR
>WP_127122992.1/466-575
RLSLVANNTDNSVIITDANGITEYVNEGFTKMTGFAPQEIIGKKPGDLLQGPLTDqETVNKLRTMIESQEPIFEEILNYNKNGETYWVSLAINPVTNEAGEVEKYISIQA
>WP_179508785.1/132-238
RLVALDRSQAVVEFAPDGTLLHANDRFLALTGYRLEDVVGRHHRSFCDAAYAASPDYAAFWSRMAGGQVDSCLSCWTTCTGEDLWLQATYSPVADIAGRPLRIVGIA
>XP_034158391.1/228-325
SFTTTHTPDMRYTHTHYSVVLHLGYEAEELIGQSWYSIIHPDDLLLSARGHKQLMHCEQVDFVLRVQDKQLNWVWLYIIATRHTQSHMITCTNYIISE
>WP_165128381.1/46-135
RAADYLGLPKDHPLRFGIDVGAKWDAHLPFVHPDDREETQENWSTRLRTGEGGEGSFRVRNAEGRYRWFLSRAEPLLASDGTILQWVGVN
>WP_030673684.1/137-244
SPFCATSVhDTDLRFRRSNRSALAALGLSDDHMRGLRLSDVLDDPMVREVEWLMLRAMETGEPQYMENHARApgETREHAWAVHLYRLEDPDGRVRGVASTGHDMTEQ
>WP_170141288.1/49-148
DLLALLTPKGEFQQCNAAFTRVLGYTERLLLGKSLFDLTVRDDWPHVDEAMAFLRQGEPASFTVRMKTlNGAHRWLSWHINPAPDDGVWFAAAHDVTQQK
>WP_093045206.1/386-493
QIMETTPLGMMVTDKNGKIVTVNPAFTKLTGFEAGEVEGKNPNILKSGRQSPAFYQRMWDTLETNGYWQGEIWNKRKDGKHYLEWLTINAIKDDSGEIIQYAGVFTDI
>WP_176571289.1/70-164
LYNDAWLPLVADQHPWALGRPARDVWPAFWEILGPQLAQVFETGQGVSVYEQLLPilrdgQRTDTWWNYSLTPLRDEQGTVVGILNQGRDVTDRV
>WP_020209343.1/153-258
SLAVIefDPQGNIITANSNFLNTIGYQLNDIVGKHHRIFCYDNFYQSNPDFWANLSTGQFMSGKFERKDaMGNTLWLEATYNPVRDTSGKVYKVIKFASDISPRVR
>WP_121117819.1/432-549
IDNLFEAVAVVAPDSRLQLWNRRFGLLWDLPEDLLPPGTgpdpaaPrFDTVLQAIATRLARPAQSAAIADVVRAATLDRRMRAGQVMLADGRTLAFAGIPLPDGNGLLTAVDVTGQKL
>WP_113835838.1/631-735
VDAVDRAQAVIEFDLEGNVLGANDNFLRTMGYSLREIIGHHHSEFCDDDYVRTQEYRDLWLSLAKGEVIAGRFHRRGKFGRDVWIQATYNPILDLDGKPVKVVKY
>WP_212665569.1/352-460
ISIVIFQTDLAGHWTYLNPAWSKLTGLPLEESLGKPMWDFVHPDDRPGFQKAFHNLVEQTSESYDHELRFFsqQGGCSWIVVHNHVIRSEDGTCTGTAGTLVDASERKQ
>WP_158281213.1/5-107
QQILDDLPSGCITFDKDGIIHYVNPFICQLLEQSSDDLCSKNLNSILTVASGIFYQTHFFPLLKLKGEVNEIFMTLKAKNGSRIPVMVNAKASGNDSQLIYIG
>WP_013009867.1/10-107
RLFNSSFIGIALVDAAGAVIRFNNKMCELTGYSDEELKGILIATCLHPDYADSLLSFFKPVSGVVFDDAVFFVKFRKKDGAYIECVLNLFSISDKEGS
>WP_204141959.1/1238-1345
TLATEAAHLGIWEWDIASDRTFWDEQMYEIYGITVAEHSGRHQDWYAMVHPDDLAIVQGEIAAQQSEQPGFHSEFRIIHPTGEIRHIEAHGYFVRDANGQVVRVIGVN
>WP_188719717.1/500-611
LDNLAEGVAVFGSDGRLRLSNPAFRRLWGIPDKFLDGDVHIALLKTACDSLASPSPWGDFVAAATGFDDERRDSHGQTELSNGTILQYAVIYLPNGQTMLTFVDVTDSVNVE
>WP_159902818.1/38-138
LERMTDGVVTLDDEWTVTYLNGAAAAALNADAERAVGRPFAEVAPGDGTVFWRAAEAATTAGEAVTVEDHHDLLDAWMEVRAYPDEDGVSLFFRDVTDRRR
>WP_119154303.1/358-468
RLAKVVQHTSNAVFITDAERRITWVNRGFERIFGYRHAEALGHTPGELLDSDRTDpAELQRIREAQQRGEPYQGELLQRGKDGRDAWIDVELQPLHGERGELTGFMAIESD
>WP_184865544.1/474-582
FERSAAAIVVGDRDKRIVSINPHLTKITGYTLADLQGQPTVVLNAGLDPAVVERARAILQTEDFWEGEVHIRRkDGTVFPARLLVCAHRGADGQVEQHVDFFTDLTRLK
>WP_156427977.1/289-387
AVYVLDRDLRFRVADGAALASLGWRREDLEGKTIWEATDAETCGILAERCPRVLAGESLQFETEQKGRVFASSYVPIPDDRGDIVAGMVVSHDVTERKQ
>WP_157044644.1/41-152
AGSDWLFEFDRELRFSFVSGQLRQVIGIAPEYLLGRSFDDFTKRNrlasEAHLFRENKAKMMAHENWKDFTFTFVRdDGEHRKVRTSGKAFNDENGEFAGYRGNGRDITDQV
>WP_057543554.1/122-217
AIQNNLKAMIWIKDVNGRYIKVNRNFEEITGLEDIDIIGKKNSQLNIGNTFEYMEEYEKLVLEKKEHVIEKTIFEDDEWISVFIHPMYDNERNIIG
>WP_138646734.1/255-349
EYYQAILHAVREGLLLLDRAGRIVLCNDAARDLLGLTDASRGQPVAKLGLSDELIATFVSAKPRSDEIHISDTRVLVVNTSPVRSHDRAMGNVVT
>WP_109366581.1/124-228
AFADSVPQVLWGTRAEGYCDFLNARYTEVFGIPIATAIEDQSWASPVHPDDRGKMYEIWRHAIDSDATDFRAYGRFRFRDGTYHWMQSVGRAIRSETGEVTRWYG
>WP_066243286.1/26-124
DQIFDNSYDSIWVIDRFGKVVMANRAASRMLQVDHEDIIGKNVRELVEKGVYRPSTALAAIESRTMVTGLVRTAHGLNLMSTSTPLIDENGEITMVVTN
>WP_190499222.1/77-188
QVIRNLPGVVYLFDAIAQRSVYLSPQAAELLGYSVDGVMAMGANFVATIMHPEDFARFPRHLEQLERAQSSDLVEFKYRMRHANGEWRWFASQDRVFHRSAAGQLHQVLGFA
>WP_205927317.1/251-364
ARIRRLVEANIIGIFIWDFEGRIIEANDAFLQIVGYQREDLVAGRLSWADLTPPDWHGRDVQWLQEHKLTGSRPPIEKEYFRKDGSRVPVMIGAATFEESDNQGVAFVIDLTER
>WP_188704841.1/27-120
SLSDEMLAVFLDPQGRIELANAMFQQEMGYRESDLKGRPLLELVPSELRNTEFYTRLADAISHKEHFSGAVRLLRANGEEAWLRVILQPIFTGK
>WP_192049852.1/454-552
ELMLVADFSSNIVAVNPSFTTLLGWSETELVGSPFMALVHPEDVAATLREVGGLSEGQTTFRFENRYRHrDGSYRTLAWSAAPDANHIHAVARDVTAER
>WP_182259649.1/549-622
EVPNEYQPELSQAINFYKEGESREKVQALIAKCMNDGSAYEEDMQLVTAKGKEIWVSARGRSEFTDGKCVRLYG
>WP_191187316.1/342-451
LRTLFDNAIDGFVLLDQQHKVKLFNPKASESMKFNKHQSpfkIGCSIFDYVETSRLAYFHEIITKVYNGDTVDYDRMFRTNGAVQWIRYTLNPVWEEQRIVGACITGRDV
>WP_088067643.1/186-291
RYRTLVEMSPDIIAVYSRGRIDYINEAGCKLFGASNqKDLIGKPPSKLIHPNILREIKDNELDLDDSKSMMRFEFQAnrLNGESIEVEMTTMPIFYEGRAATQIVG
>WP_211949159.1/238-339
DSVIITDKAGTITKVNPAFTKLTGYTEAEVLGRNPSMWSsgRQPPEFYQEMFRCLEADGSWTGEIWNRRKCGELYLESISISRIGGAAADEAHYAAICSDIT
>WP_085751094.1/564-671
PMCVCDAtQPDLPLVYVNPAFESLTGWTQAEVLGRNCRILQGHFTAQPGLTRLREAIAERRECSVVINNVRkDGTPFTNALHVAPVFDAAGGLSHFIGVLHDVTEQTR
>WP_058547304.1/144-248
AIAKALDKALATIEFTPEGNIITANQNFLSTIGYSLKDIVGQHHKMFCTSLFYEKNPRFWNELAQGQFKSGKFKRITSDGSEIWLEATYNPILDSKGNVVKIIKF
>WP_136872672.1/18-131
QLREQFKQAPIGILRTTVDGRILVANQAFAEMLGYASfhefSRLTQQNITDLYEDPDSRKELVEIVERQQDSPTHFESCWKRKDNSVFPCRIHVRPSVDKNGKVLYYNGFVEDI
>WP_136853970.1/454-563
LMRSLIDAMPEAIMFKDVEGRILGCNRSAETLMGHKESELLGLTVNDILGGEEGRRITEENARILRDRVPLRYREQSeQNGRSLLMDVLKLPFYNGRGELLGLIIVWRDV
>WP_150713244.1/192-295
AAELNPLWPWTADRVGALTSIDLRWSEFTGLDTAHTLGREWASATHPDDREALVKLWDRSLSTLEPFDSPVRLRKRSGEYRWFRFRALCSFDAAGHCEQWYGTI
>WP_210568827.1/509-612
WAKVFEASSEGIIIMNAEQQIISVNKAFCRSTHYDFYEVIGEDLGFLLDEAGAEPLSAQIQRTMLDKESWQGEVRFRRRSGETYPAWLMVSAVREGKGHDNSAG
>WP_053599421.1/64-172
YRSLIDSLPESVFIHHNNEILYVNDAAVTMMHAKDrDELLGHDIFEFIDPEYYERTIERMRIAKSKGKALPNMEHKIFRMDGVPIFFEVSTMSISYGGKKCLLTIGKDI
>WP_164516569.1/279-389
LENLPDPVFYMRPDGTLGYANDAVEDVYGYKPEELLDGPMARVRPLDRAKHMAEFVARAIETGEPCIMETQALHkDGHRVEVEVRAVRIDDADGNYAGLAGFARDIGERKR
>WP_147671935.1/241-346
DVMPNFLIITDLEGRVTSCSRSVHEKLSYSPEDLKGKQFRDLFDPSEREMLREVVSGFSSSEMETRIISaDGRTTDVLLTASPIRGRFREPIGFVFIATDISLQRR
>WP_190605701.1/506-612
SILRSLQTGIIVVDNRHHISIWNNTVEDLWGLRNDEVLGQSIFNLDIGLAvEQLRLPIAEILGGKTQFHEMILEATnRRGKTIQCYIALTPLIEKEIEGVVLMMADI
>WP_015177982.1/753-862
RISFLLQQTPIAIIELNLNLEIITWNPAAVAIFGYSEQEAIGRVASDLIVPESYHpQLSEIFNHDLNAKSSGTTENLTKDGRIIICEWYNTQLIDDNGTAIGIALMAVDI
>WP_132331244.1/123-229
HLIARAMSDAAYDYDVVSGEIWFSDGFVRNFGYRPGTLPRNVDEWSALVHPDDRGRVVASLAMALEGKEDAWTQEYCFQRADGTYTDVLDRGYIQRDGHRAPLRMVG
>WP_196282997.1/178-295
LRQVVDLVPNLIFIYDlEQERNTYSNRRIEQVMGYTSEELLafpnGKLLSEVMPNDTVKQVRKHFAAVAQLPDGQTLTIEFAVhhRNGELRWLRSTHAPFaRTADGRVTSIIGVAEDI
>WP_206938852.1/9-118
KVASMSIDGIYVYDLDLQTNVYINERYLEITGYRIDDLNAMSSEEFGELFHPSEREAVFNHIDEVVNNAEGRAIEIRYRFRHKEGHWIWCQSRDAVFTRNAAGRCTQFMG
>WP_051206718.1/657-767
LESSSDCIKVLDLDGRLLYMNTGGMCLLEIDDITCHINTDWtSFWQGDDRTAAEAALATARAGNVSRFQGFCPTAKGTPKWWDIAITPILDNVGHVYQLLATSRDITEQKQ
>WP_200669501.1/442-557
LDAVPVGISVLDRKGKVVVMNGLAKKILGLAnLsqykIRWISKFYQIYVAGTdrLYPWKQLPFLRALKGETVLADDLEIHRrDGKVIPLEIRATPVFDDRGKVIYTINAFVDISDR
>WP_179184321.1/12-122
DHIKVASFSIGPDGLVEQWSSRAAALFGMTSTEAIGRDPVEaFMPAELRSGGHRRVGEILDGKEWTGLVPFRMPgeNGAHGVAEVYVMPSLTARGERAALCIVVDVRALRR
>WP_084330673.1/292-395
RSILDAMPDAILVIDRGRRLLAVNAAFQKLFGWSPYDFFGQDIQSIVDLNTPLPNDRKWYGINHQRWVTTVRVPDGSRIACNAQSFPIGDDVPDRFVLMLCPAA
>WP_008426220.1/86-184
RISDGFFAVDEEWRLTYFNDAHASMFGGTRAELLGERLWDAAPELVGTAFETAYREAMETQEPTAVEEYYPPLEGWFRDIVHPSPSGLSVYFTDITERK
>WP_191189343.1/7-114
IILEETLAGYWDYQVKENTVVLSPAFKAIFGYQDHELANSTDTWAKLIVEEDRPRMDKCVTEHYLSHGLKPYNIDVRYKHKNGSIVWVNTTGRVIEWDGDEPVRMVGC
>WP_203016394.1/267-372
LAIDISGIGIFETDFEAGTSEWDEGMRRIFEVENDCEVQIGGFWESKLHPEDRARTLAYVASKIAELKPFTDNYRIIGRDGGTRFIRSNSLPFMDHDGRLKMIGVN
>WP_128442507.1/306-409
LAQSLPNQVWTATPDGRMRWCNDRVYDYSGIEVFYFDTDTSSEMLHPGDSADFRTRWSSCVRTGETFETELRLRRRDGAYRWFLSRAVPVRGGGDGSIQFWVAT
>WP_212227249.1/144-255
HLRSILETIPDAMIVIDRRGVMQFFSNAAERQFGYAAEEAIGQNVSILMPEPDRTLHDSYLERYLLSGERRIIGIGRIVtgkrKDGTTFPMHLSVGEMRSGGEPYFTGFVRD
>WP_163890565.1/719-825
LKNLLESTAIATLFIDQNDCVRLFTPELARLFGVQERDIGRSIHDLASKVEYPALREdAAQVLRTLQPVERELMVPATGETFHTRVRPYRTVDNRLDGVVITFVDVT
>WP_175528976.1/255-368
RYRMIVETAFDAFIGFDTNFVVTNWNAQSELTFHCSLSDALGRSLQEFLRLDTPVgPGELPLRERLRWSDTQTDLGRVEVVglrKDGSEFPAEMAVSPILWGEEKRFSAFVQDV
>WP_153268932.1/324-432
ERFQNIISSIDAGLVQMDENFNITFTNHSFLKFYSYNKSSVFGKNAFNLFLKPEDWDPLMLKMNQLEKKEVLLEELLTKDSKGNFIPILASIVRYDTDETKGFLAVIID
>WP_173973916.1/312-421
LAEIIQSSDDAIIGMTLAGRITSWNGGASRLFGYAAAEAIGQSVTMLGPKERPGEAQDVLSRIANGPPVELYDTQRRTKDGRLIDVSVSISPILDGRGKIIGASKIVRDI
>WP_046018940.1/121-166
NAVLGGLDAPLIILDQDAKIIEFNAEAERLFGYDKSFALEKSPVEL
>WP_098262029.1/387-490
KIVNHALDGICVTDVHGIIQSINPAFTKITGYSPTEVIGKTPSVLQSGEHNNEFYNKMWDSLKAKGVWEGYIWNKRKNNDIYREWLTITAIKDDAGEIKNYVGM
>WP_200817194.1/751-864
FEQAPVAICLLkGLLMNIEVANEIQLQYWGRTAEEVMQKPLLEALPELKSQGMESMIEKAYVTGKRYITGELPLKivrfgKAEDIIVRITFEPLYEESGNVSGIMCVTNDITHF
>WP_053847315.1/12-135
FHALPGMVALLTPELVYVDVNDDFVRLTGRPREQLLGRYIFDVFPENphdsaaagMRETRESMLRAVATGERDTMAVLRYDIedPQRPGHWREHFwspdnAPVLGTDGKVTLLVHRVEEVTELI
>WP_147923266.1/145-248
KINSIIQGAVDGIITIDTRGIIEMMNPAAARQFGYEVEELIGQSVNILMPEPDRSRHDGYMHHYHETGQQRIIGIGREVTGRRKDGSIFPFFLSISEVQLIGRR
>WP_127027695.1/11-136
FESAPDFYLVLSPSFAIVAVSDAYAKATLTLREDILDKIIFEVFPDNpsdpgaeGVHNLCASLQRVVQTLKPDSMPIQKYDiprpahlggGFEERYWSPLNCPVLGADGKLLYIIHRVEDVTEFVR
>WP_116632815.1/519-628
KLAAIFRAAPVGIAVAVGRVIVEANDTMYQMAGYSREDFIGRSTRILYDSDAEYEKVGAELYSRLQANGHMTGEITGRRRDGSHFPMLLSASPLDMGDLSRGIVFTAMDI
>WP_189455695.1/438-551
RLRSVLEHSYDAFVSVDERGAIVEWNRAAEATFGWRRSEVLGKPMAEVMVPPRLREAHRTGMARFMRSGQGTILDQRlqlpalhRNGSEFPVEMTISVVDLGTTRVFHAFLHDI
>WP_072620980.1/392-494
FEAMTDLVLVVDVERQQVQVMPTnYGRLFENSAEVIAATFNQFFESDAPTFWQPIQQVLSEKLTFNFEYCLRLPEGTVWFAANISPLPNQSVIWVARDISDRI
>WP_207316769.1/26-112
VVDEHGIVTEWSTRAERLLGYSSSEVVGHSAAGLLFRPLPEAVRHDFMTRSPWGGEIELRHRNGNSVTAQLLAVPTTENDGAPRTLL
>WP_119399748.1/168-315
AYAEGVFENSPVSLWVEDFSRIREKLEDMRMRGISDLRTFIDVHSEFVLQCMSAIRVLDVNNATLSLFKARDKQHLLSNLSSVFRDGMEYHFREQLIDLFNGNTFHSREVVNYALDGTERHLIMQFSVLPGYEDDWSRVLVALTDISA
>WP_201496076.1/500-608
SHAREGIMITDPEGAIVDVNEAFTRITGYGRDEALGRNPRMLRSGlqSPEHYAEFWRRLTTEGHWYGEFWNRHKSGAVYAALQAVSTVRDHQGRARHYVSLFSDITALK
>WP_056426336.1/161-276
FHQAPSAVALLhGPDFVFDFANDSYGALVGRRDIIGKPLVEALPEIVETGLDVILRRVWETGEPYSADAAPVPifaagggLGEIRQLDFVYQPIRAIDGQVTDIFVQANDVTDRAR
>WP_030749763.1/143-253
GQSPFGFMLFGTDFTMQRVNERFATVFGGSVEDHRGRTVHDYLSRPEADRMADALAQVMESGKSVTDLQIVGIapgVGERRHWSVNLYRVHSGSGRTVGVAVVGTDVTNRQ
>WP_087939191.1/1452-1567
ERFEKVTQATQDAIWDWDISKDTLYWGEGFKKLFGIDHqqENLNFENWESAIHPEDQERVKTTLNQHIQNPNQEKIQNEYRFarADGRYADVIDRAIIIRNSKGEANRIIGAISDI
>WP_147998138.1/25-125
AVLDRRGRVVAWSEQATAVLGYEADEVLGRTVREILVSDgDEALIAEATAACLREHGWFGLLPVRHrSGRRVYVGFRARRVRrlESADEWLLVGSLAQDIT
>WP_196138781.1/145-252
ENMPGIFYRTDANGLITMASPYSADILGYDEKEVIGQPLSQFYSEPHQRAEALTKIMQGGGKPVEVESMLRkrDGSTIWVATSAFARYDKDGCFDGVEGISRNITDRK
>WP_198678652.1/33-137
FLMALNLSAIVSITDANGVITYVNEHFERTSGYSKHELIGKKHNIVRHPDMSEQVFSNLWKTITDKQPWRGLIKNRRKDGRAYYVKSVILPVTDSQGNISQFLSI
>WP_129229227.1/391-503
LASMSQGLAVFGPDGALRLSNERFRALTGTIGSDLAPTTLHGDLAMIAARFRGADERGAARFAAIEAAWARKRGATKRIVAGEGFAMSVAQVRMPDDGFLITIEDVTQQKVAE
>WP_116824294.1/156-259
TGIAVLDLNGNWKKINPGICKMLGYTETEFLKSTYLQLTHPEDRLIGQKELKLMLSgdiDNFQTEKRYLHKEGFDVHCILSLTIVRDYKGIPEHFIANINNVSE
>WP_051952903.1/13-127
FNSLPSPHMVMNPNFDIVAVNQAYLDVTMRVRDSLIGVNVFTAFPAAgeSRRILQESFERVRDEGIVDVLPVLPYaikgrkGFELRSWSCTHVPILGKDGKVAFLLQNTQDISQF
>WP_181885112.1/417-523
DQARDAFILMREDGSFAYLNPKALEAWDYKKEEAENIRVPDVDPVYQEELFSQLFARAQQETIPQFETLHKKKNGQIYPVEVTVVGLKLDGEPHLFALARDITERKR
>WP_207082893.1/19-129
EHSPVGMAIVSPAGAFLTVNAALCDMLGYEPDVLATLDVRSiTHPDDLASDLRLLDQTIAGDISSYRITKRYICaDGTVAIGDLSVALLRAPDGSPVHFISQVADITERHA
>WP_126701254.1/23-130
LHNTSVSVLYLDRDLACLWTENQPAGWIGDALCGGGDAgaGMLSQEDSARLDAARRAALSGVERSHLEMRFPDPGGFRWFEIWIDADSVDGEVRGIITTAVEVTDRKR
>WP_177203433.1/343-452
LSSALEHSGSAILVCDAQGLIRYSNTRLCQLLGRQQQELINMDLDVLLKGSVSRHQRHQLIKGIRETDQWRGELQFKISAQRHYWMMVSLSPLELKNQSEVFYVLVAEDI
>WP_132702896.1/469-575
DAIITLNPDGNIVEFNTSAERIFGCSKRHIQGRNFIDSFvlpEDRDSVRSSLKHHFVTAEGllLNRRNSLTLMRSSGNHFPAEITITGAQLSSPTKGEFILSIRDVT
>WP_205628489.1/147-257
RFRNMADHAPVMLWVTDTQAQCTYLNQQWYDFTGQTEATGLGVGWLQAIHPEDAPHSEAVFLAANREHKPFRIEYRLRDKDGAYHWAIDAASPRFGPNGEFLGYIGSVIDI
>WP_170049781.1/288-391
EASELGLWDWDLQSDEVHHSRLKEIFGLEPHEVQVMLRDLKPRLHPDDLPVLRRALVEHMKGRSDDYQVEYRIKHAAGHWVWIEDRGRAVERDAEGRVLRMLGT
>WP_093308333.1/11-114
EVLLKDDELIITKTDLKGKITYANRAFMRIAGYYESQLIGQPHNIIRHPDMPKAVFRLLWKSIQSEQEFFGIVKNYVSNGDYYWVLANITPDYDSQGKVKGYYS
>WP_205427517.1/12-126
LDVLPSQVAILDGTGDIVFTNRAWREFpteTGAVADDHVGTNYLEVCEASgddEASRIADRLRALLDGDRERVSVEYFCPtPRGDRWFTMRGIEFEQSGERYVLVMHVDITDRKQ
>WP_006182329.1/260-370
DGLLVVNEDRTVAAYNDKFVDMWEIPEEVVETESDEALLDWIVEHKLVEPEAFMELVDNLYERPEETSRDEVRLRDGRVFDRYSAPVigdegTHYGRLWVFRDITERKERE
>WP_089811277.1/397-492
RNIQQGAYVIGTDGRVEFVNHVVEWQVGVSAEQIVGEDLSvieElgLVSEDGLEALEAGVERVLSGEVEHERIELEVFlAGDIEYVEVGLSPLRDV
>WP_021692257.1/209-323
RLNSVIGSSLDAIVLADHDGIITDFNPAAEEIFGWRKEEIQGSSVIDTIVPIARReNFAQRIKDFLRTGQGELIGAGRVELaarrRDGEVFPIEAVLTSVEGPKGPVFIGYLRDI
>WP_097356698.1/12-114
VQFPHEFNLLSTTDTRGIIKYASNEFCEVAGYTRKELVGKPHNLVRHPSMPPTAFQNMWEQIKKGRSWMGIVKNRTKSGDYYWVNAFASPILLNGKIVEYQSV
>WP_118229052.1/366-473
LDGIPAPCGIVGPDFTMIWVNDAMCALLEKDGtkESYLGQRSGLFFRNDATARTLSDKAMEERKTLSGEFDYTTpSGRQLRVSVHTTPFYDLDGVMLGAIAFWNDLTE
>WP_188626551.1/316-431
AELPVPVVVLmGPAQIISTTNAALLNFWDRTKEEVLGKPMLEVFPELKNQVYPGLWKHVLETGEQIRDPEKVVSykdkvTGEDRPFYIDYfcQPLADRTGNRIGVISTVINVSDKV
>WP_176636856.1/33-137
PNAVVLRDALGKVLLANPAFERLFGYEARRIVGLDLAGLVQPEGLPANDPAEWIECRTREHRETVRGRRDGSLAHVTVVCIPAtgkPSETGSTIAqdVFVIYRDI
>WP_094568607.1/7-117
LNAIIKNAIDGIITISDRGIIESINPAGCNLFGYQPEEVIGENISILMPAPYKAEHDGYLDRYQRTGEAHIIGTGREVIglkKNGDKFPFRLAVSEVQYSGRKIYTGFIHD
>WP_174804861.1/162-264
TRYRMLFQLASEPVLVVDASTRRVSEANPAAGRLIGRPERRILGQDVVDLFDTSATRSLESLFAGLRITGQADEINVRLANGRGTTRVAASLFRQENAASALL
>WP_160347943.1/34-142
RALNGARLGTWYWDiESGRVNWSRGAQALFGLDPKKPLQErvDYIELIPEEDRPGILKLFEQILAGNPNQAFQHRIIWPDASLHWLEITGSLQHDADGKPRVMGVIRDI
>WP_187326868.1/199-308
LRVVIDAIPDQIYFKRPDGTLEACNQAAAEFVGMPAEMIVGKSDREIFGHSTDAlLMQQVFSDVNNQGKLINQGEVTNPAGRKYTLEMIKAPVIDAGGERLGSVSVWRDV
>WP_202824783.1/472-571
QDLMLVARFDGRVMAVNPAWSQMLGWPAEELLGTNFPDLVHPEDQEATLRECSRLANGLATLRFENRYRHhDGSWRWISWTAVPAEGMIHAVGRDVTAER
>WP_206860310.1/1005-1115
RLAAIIEQTTVGVAQTDLEGRLEMVNPRYGEILGRSSEELIGHRLLEYVHPDDAEEFQSQFRGLVADGEPIQIEHRGLRSDGEVVWINKHVSLIHDEGGRPSHAVAMALDV
>WP_192056856.1/321-424
TIANAMPQMVWSTLPDGFHDYYNARWYDFTGVVPGETDGAGWANMFHPDDRDEAWARWSHSLASGDTYEVQYRLRHHTGGYRWVLGRALPVRDDADRIIRWMGT
>WP_132572282.1/343-451
ELSAIFGSVQDLLFRTDAGGHVTFINERYAQLSGFAVSHALGRPLQEFFGGSRAVAAAFEQAPSlDDQLPRHARANWTAPNGEARSFEITLVPLRRGPDALEWVGSATD
>WP_205525529.1/134-240
LLGNVPGMVYRSRYEPFWPLVYASEGTRALCGHGPEEFTRDGLRWGHLMTPEEYARVWEEIEAALATRSPFTLTYRIRTRAGEERWVWERGVGIYGPGGEVQLLEGF
>WP_127230805.1/265-360
LALSAGRLGTWQIDLKSEVVTGSDKFWEILGLPQASGRPLDELAAVVYPADWPKLAVPRASVPTTNYDVEVRVRRSDGTVRWIALRGREERYNDQQ
>WP_169141000.1/277-391
LNSIGDGVLSTDLLGKVTYMNPIAETMTGWSCEDALGRPLPEVFTIMdgkGGNALENPALRAIAGNETVKLSADCMLvrrDGSESPIEDSAAPIHSRAGAAIGAVIVFHDVSKAH
>WP_174488040.1/312-414
ARYRGLLETTPEPLLIVDPEGLLRFVNTEAERVFGHPREALLGREVELLVPEGLFGGRSLGGLSNARAMHGLRADGTRVPLEARLRQVPGPEGGSLLAVLRDV
>WP_184521239.1/762-875
LFRAFADNSADTIWIVSVDGsRLEYLSPAFERMFGEARGPVLAdIRRWRELVHPDDLAGAADFLPRASAGETAIAHYRVVRPSDGRVVHLRDTGFPIRDEAGAVVRVAGIVQDV
>WP_079520207.1/7-110
MLQLSPESIVLLGAKGEVLAWNAASERLYGWSSDDVVGSNMRDRLRCTIEGIPADSPPPLFDPFRGVFRRFARDGSMRRVDVFRMPYGATGETPSGIVEFGRDI
>WP_190760422.1/685-789
SAIPDLIFRIGRDGTYLDVKAPKDSFILKPASEQIGKNIYDILPASVAKQRMDYVEKALATGELQVFEFQLPFpDLKEHYYEARIVVSGEDEVLTIVRDITQRKQ
>WP_008273865.1/950-1053
TLFDSSIDGIVVIDHQGYVIRSNASFSRMLGYTPEETAKLHLRDWEANYTPEEIEQKIAESDLCKDiFETRHRRKDGSIYDVEISATPVRWGNEIVQLCICRDI
>WP_058765282.1/18-142
FDKISDFVFFMevdGSTYRYVFVNEPGRQAIGWTEADIGKRVEDMVPPETAALVTRHYDEAVRERKSLVFEDYRLAepsyttavvsheiHLPVYYYESEVTPVFDEAGACTHVISVVREVTERKR
>WP_017743887.1/146-250
YIEKAITAMAEVLLVTTKAGKIKKINRAALELFGYSEEELINQPISLLFDDNTLFQKAIQQRALFKKYFQNIEIICRNKEKEKLMIAFSCSVIQSKTDGLTDIVY
>WP_153589478.1/21-126
TGMLAVDAHGIIlEANTSLCQMFGYTRDELVGQSVGRLLpadlrAAHSRYVRDFANAAESERSMRGRGELTGCRKDGSCFPLKASLSKYRENGDWILLASLHDFSE
>WP_178372584.1/262-367
KVSAISKAQAMIEFDMSGHVLDANDNFLAVVGYELDEIRGEHHRVFCEDDYAASAEYRKFWQKLNRGEFDTGRYRRIGNNGKAVWLQATYNPILDVNGKPYKVVKF
>WP_151174292.1/152-255
YKEIVDISSIVTKSDPSGRITYANDNFCTISGYSHGELLGKSHSIVRHPEVPSSFYKEMWDTIREKRPWQGIVKNLTKEGKVYIVDAVVSPILNSKDEIVEYIS
>WP_053598391.1/14-118
ISFALDETIALSMTDSTGKFVYVNDAFCILSKYSRDELLGKRHDMLNSDYHSDHFFQEVLQTIQSGAKWKGVIRNKAKDGSIYWVQDKIIPQIGKDGIPESYICI
>WP_135283746.1/156-273
LDAVQDSIVACDAQGRLTLFNRATRELHRLAPEAIAPDDWAEhygLLAPGgrePLAPEDTPLMRALSGEQVRDAEMVVRApDGRLRTLLASGQPLYDNSGRgKLGAVVSMHDITAERE
>WP_173261219.1/429-542
DSTVEAIYGLDSEGRCTFANGACERLLGYRAGELVGMHMHTLIHRSQYEASVHDARGCKLHALQQPGTHTHLddqvfmtkAGAVLPVECWAYPMMKGGaVCGTIVTFLDTTERR
>WP_148927742.1/555-650
RYLQLMEYSPVAFFAVTDGKIVYANQQAADLVKAAQaEDLIGHRVLSLLRKESQLAAQMKDGSLNRTLVSTVKMTVDCFGAEYLLETSMAQVIYNG
>WP_126127578.1/5-98
HWSALIEGMLEAVLLVDpLQLRIVAANRSAHDLLKLSDQALLNKPVVELAAAPEDIFFWEDVAAGLSDNIFSETLLQrADGSIIQVERRVTLVR
>WP_026817209.1/142-254
ERFRSILESTDDWIWESSIDGVLTYSNPAAERVLGWSITELVGAPVLKFAAPDERDAIAVHMAECVRERKGWRNWVVTWCHREGHRVRLESSATPVLDEDGRMTGFRGIDRDV
>WP_051563040.1/226-327
NPDNPFWWSQQFRHLLGYQdERDfpnVLNSWSDSLHPEDKEAALDAFNKHVSDysgrTPFDIEYRLKCKDGTYRWFKAVGTTVRESDGTPIVVAGSILDITD
>WP_110886739.1/14-118
LDQLPLPACLSDASGRVVFGNAAFTAHVGLELTSQRGGDFTSLLHPDDREHARRVPRDGRSDEIELRVRVRDGAYRWHRLRSLATFDGGRLAYVINTFHDVHAFK
>WP_182139541.1/47-140
IIFANRAFLEMTGYEAAEIIGRNCRFLQGPETERAVVDAIREAIEKRVDIATEVLNYrkDGSSFWNALFISPIFNERGDLIYFFASQLDVSRRR
>WP_170119478.1/244-350
LNSLHHGVVVTDLDFEITYANDALNEMFGLEPAQWVGQSIRQIVPADDGLSYRLAQMALENGETQFAQYDVSLpnGGGRRHVQVTATPLRDVTSTLMGMLLLYEDRS
>WP_133776524.1/361-463
FAIITFDARGRVTGWNIGAQRIVGYRAEEAMGREGDLFYTDSdqANHVFQGELLLAMEQGRAVNERWHVDKSGARFWGSGLMMPLATDQGGFVKIFRDRTADH
>WP_059081857.1/25-131
LDLLKVAALVLGSDGRIVLWSPEAESLLGYSATEALGSDAGvLLVAPENRARARELFRRVRTGARWAGVFPMRHkGGWTRRVEFRTMQLRDTRGDIHALGLGIDVET
>WP_090390858.1/12-117
DLLLDAVCVVDKDGRFVFVSAAAERIFGYTPEELIGKPLIDLVLPEDRAATQQVAEEVMSGTLKPYFENRYVRkDGQVAHIMWSARWSDDHQLRIGVARDITERKR
>WP_112936686.1/32-146
LRAISDAVLCTDARGVVTFVNPAACTLLRCESLALLGNRADEVFTLLtaTLEPLPHPIVAVLASGQAARVPPGTILvrrDGGELAIEDCTAPIRAADGALAGAVMVFHDVTEAHQ
>WP_169833541.1/286-395
SLVLDSLREGLWDWNIATGEVAFSERWLEIVGYQPGELPGHVTTWHLIGEPSDQARIQILLQEHFAGNTTYYEAEQRLRHKDGHWIWVLDRGMVVERDRDGRPLRAVGTI
>WP_052534674.1/263-375
RLRMVVEASRDGLWDWDYGSNVIFMSERLKEILGLTEtGNAFDADSVRAFIHPEHRkSFYSLVERSFATGNRCEGEVRFIRADGTDGWVQVKAVASFDSDGKPGRVVCAVGDI
>WP_075399328.1/146-248
QEITENIREIFCIYTVPDRQILYVSEAFERIWGSKRDAIYENPALIVKMVHPIDEHLFLKETNGRSGTFEYRIVRPDCSIRWIRSNKTVIYNENNEPVRVLSV
>WP_120103071.1/293-406
RKDRAIEAAPVGITITNpeqSDNPLIYVNDRYEEMTGYSEADALGRNCRFLQGDATREEPVAEMRQAIDNAESVTVELRNyqQDGQQFWNRVSIAPVTDDEGVLTNFVGFQQDI
>WP_190379532.1/402-513
APALICIQrGPDHMFEFANPRYRQVVGNRELIGKTSREVFPDLEGQGIFELLDNVFQTGTPFVGAEVSAQfdrqgngTIEEGFFNFIYQPTYDIHGQVEGIITFAFEVTDQV
>WP_162138084.1/15-128
LETLEDGAVYFDGQDRLVYVNARYMAMFEALKPLLVPGRTFSDLIHALVEVGYVDPGTdgGACWIAERLKRRARREASEVRLSNGHWALARDQVFRDGSSLTLVRDITAMKRRA
>WP_172149479.1/330-437
FSHSREGIMITAADGRIINVNSAFTRITGYSRDEVIGQTPQMLSSGRHTNEFYESMWQSLNLKGHWYGEIWNRRKNGEIYAEMQTiSTVRDSNGDVIQYVALFSDITE
>WP_167989150.1/521-626
TFAERLTKIGYYQWDTVTHDILWSDNLYTIFEHEKGAPITFETYYNYIHEDDRDYVQKQVELGYGGKKHHDVLHRIQLQNGAVKNIRLIAVGTYNSNNELVEVNGT
>WP_068094607.1/134-245
MQTIVDTMRDPLVILDSDLIITTASRNFIRIFGDAEADVLGRRIEDLKQGQWDItPLQQLLARVVPDEAPFEDFLVEDDFPGLGHRVFKLNARKIHVPGNHVTQLLLAFEDV
>WP_090872877.1/139-249
RYESLFQFHSDAVLAFDLNGCITNGNIAVEKVTGYQSNELIGRKLDSLFIGEDFNKVEQILAESLEGDLELEHTYLTIRTKDQKNVVVSVKVTPLTIDNKVTGLYGILKDV
>WP_120996715.1/162-273
KVLGTVPDTLYVHDLATAQVLFSNQSLAAQLGYDPEQKAPGPNAFWERVTHPDDREYAWRLVNLRRSLPDGRELECLLRWRHSDGQWRWFSISEKVLARDAQGRVAQLVGIA
>WP_182523717.1/288-392
AIFMLDPDGHIASWNVGAERTKGYTAAEIIGQHFRVFYPPEVQEARHPEHELQIALREGHYEEEGWRIrkDGTRFWAHVTITAVRDEDGRHVGFTKVTRDSTERR
>WP_145186637.1/874-983
RMRLVAESTHDfAIIILDGHGLITDWNTGAQLMFGYSAEEVIGASIELIFTPEDRSAGVAQAEMRNAREHGRGEDERWHLrKDGSRFFCSGEIALLRAQSGEGFVKIARD
>WP_044238106.1/408-511
VLRQMPEAILITDLDGNIRQWLGEAESIFGYLAEEIVGKHMSLLHREDIREESTPRILQAIESMRTFVGEIPCARRDGSEVPIEVTAYPVHDQEGRPLFLVGIH
>WP_167188368.1/545-667
SSEVSIIATDRKGIITVYNKGAERLYGYSPKEVIGKKTPafiHIPEEleqrskelteqfgiKIEQERIFTEIPVREGSEHKEwtavkkDGTKLTISLVVTPIKNDDQQMIGFLAIATNITKRK
>WP_202052011.1/487-588
AALVYQASSQAMMVTDADNLIITVNPAFTEITGYGFEEVLGKQPNFLFSVSHDGTSAREMDWSISTSGKWQGEVWSRRKGGEIYPARLIADTICRDEGSTYR
>WP_077624029.1/386-493
QVMETTPLGMMVTDKYGRIVTINPAFTDLTGYSLQETVGNNPNMLSSGRQSKDFYRHMWDKLNRDGFWQGEIWNKRKDGKHYLEWLTINAIKDDAGETIQYAGVFTDI
>WP_188644436.1/138-249
RFRLLVQQvTDYAIYMLDPSGNVSSWNAGAERFKGYSAQEIIGQHFSRFYPEEDQEaGVPQRALETARTEGRFEAEDWRVRKDGRRFWAHVVIDPIRDEAGALIGFTKITRD
>WP_171656069.1/217-311
SAILDAICEGIIAVNKEGNIVTCNREAKKMLGKEDNGLIGKHISDIIPITRLPEVLENGISQRDQPTIIGNTLVIANRVPVTLSGRVIGAVSTFR
>WP_119089720.1/173-282
QLDAFLNRSSEHICMVSLDRHIILANARLCEFLGVPAPSLAGRDVVDVIEPADRSRGVAFFDRLLLGGPESLEVFDVQNVSGSVRQVEVSGALVRTEGSPDMVVIIGRDI
>WP_011447801.1/321-429
IQRLMTNFPHPIFIIREDGVFFIANAAFCELIKAESDSVIGKNVYQVMPDEIAQEFLKGNDDLVKQSAVSHIHMVTRFFrPDGTIGDVIIEKSPVSAGDNTPNYIFGVV
>WP_090556690.1/19-131
FDNIPGATAIYrGADMEIFMANEAMIGFWAKDASVIGKTLAEAVPELEGQPFIDLLKNVFYSGETYSAKEAAAKifvNGELRtfYYDFTYRALKDLDGNIEGVIHSATDVTEL
>WP_187265399.1/22-120
QLFNSLNDVVLALDKDQKILTVNQCWQNLTGVSVDQSLDLPLNHFIHPEDINQWHQLLQRLSPDQSELIWFRLLHSSGEFRWCEMRIQSMRESSLYPLS
>WP_160169178.1/669-775
ALQGAQIGVFDVDLTTGESIVSDTWRALLGFDPEAQINTQAEWSSRIHPDDRAAVETADLACLKGEAEASISEYRVRVVDGAWRWMRSHAVVAERGAEGQALRLIGV
>XP_009671474.1/295-362
AVSQDDLFRSVHALDMTFTDVTESVIYHLGYHREELIGRSWYSLLHPDDTSLAAAQHRAVGKRKAWEH
>WP_139559712.1/915-1026
ETSHEFIGMCDLQLKPFYINPAGLRlVGLRDFEQALATSVTDfFFPEDRTLIMEEFFPGVLRSGHGEIEIRFRHFkTGEPLWMIYAVFALRDAAGQTSGYATVSREITERKR
>WP_190519105.1/1029-1146
LDKSAVGIFILDANFHIVWINQALENYFGVQRETIIGQDKRNLIQEHiksLFEDPESFAQRVLATYNNNQYIEHFEChilpteTREERWLEHISQPIQSGLyAGGRIEHYTDITDRKR
>WP_004030415.1/532-650
KYRLISENSGDVIWMMDlDSQMFSYVSPSVHKLRGFTAEEVLKQSLEDVLTTESYQyimERLPLKIQAFLSGDESVRMQTFRVdqvcKDGSTVPTEAVTNIMTDDEGNITGVLAVSRDI
>WP_192658336.1/31-139
SEQPMFIAWGPDRIWLYNEAFRPILGEKAAFALGRPAAEVWSEAWTEIGPLFDRVFKGESVQRSDIALMLnrrgRLEEAHFSFSYSPIRAPSGErVDGLFGVCIETTER
>WP_198272357.1/14-90
ALILVGPQGVIeGWSFGAHRLLGYSPEEVVGQPASELFVVAGPAGTLPLREVRSTRLTVRRRDGRQLHVTAESSPVP
>WP_211528979.1/22-130
FDALNDIAYFVkDREGRYLSINLTMVRrCGVRHKKDVIGKTALELFPRVLAETYLAQDRKVIDKGAPIDKHLELHIypGRSRGWCITKKVPLYGKDGEVIGLIGTSHDL
>WP_058994956.1/270-360
DVGGWELDLETGLIEGTAGMKRLYGMPEYNPTLEEAIEQYHPNDRAALRDAIETCRETGEPMELEARRQTADETERWFRLRAEKTVRDGTP
>WP_166638324.1/14-113
LEVPGTALTIADGDQPGCPLVFVNEGFEQLTGFTREEVLGRSCRLLQTGDPGSEANRRLQHAINERTPLTLTLENRRKDGTRFDSELILAPLYNQEGHCY
>WP_088527419.1/330-442
NSTPVGIRAHDMNKTITYVNPAFCEMTGWSAKELIGQNPPfAFWPEGLRGELNEKMNRALElamsQEKKIGIEGSILHrNGTVIQTRTFIAPLINEKGTQTGWVTSLIDISEP
>WP_168681921.1/470-583
FEQAPVAVAIFrGPDYLIEVANVLVAQLWGRTPEEVVGRPLLEALPEVRDQGFKELMDEVVATGSPFVAQEVAAQllrNGRMETVYLNFvyQPLRDASGHISSVAVVATEVSGQ
>WP_071504221.1/263-360
GVLVCDRDYRILFANGDLPAIFLTEIKDLVGHMLEEILPAEMAAYIRQNFSDALAGRSRYMNEEIADQYYEVFVGPVNDSEGQTVMAVATLRNITAVK
>WP_211357784.1/2-111
QLVLAGADLGFWDWNIVTGKVDRNERWATMLGYTHKELKHTTNQWADFVHYEDREKAWQSISDVLEGRSKSHSLEYRMLTKEGGYRWVHDQANVMQRHSNGKPLRMSGTH
>WP_162255115.1/561-667
PMCVCDAnQPDMPMVYVNPAFETLTGFSQDELLGRNCRLLQGHmtDQAPLVRLREAIAERRECSVVVNNVRkDGTSFMNALHVAPVFDGNGELTHYIGVQHDVTDQT
>WP_082786984.1/15-125
FFEAIVSSSDDAIISKTLDGKITTWNPGAEKIFGYRAEDIIGCSTMVLIPKERQYEEQEILSKISLGERISHFETIRKRKDGRYINVSVTISPIFDEQGKIVGASKIARDI
>WP_194483508.1/266-371
KVTAIQRSQAVVEFDLTGKVLTANRTFLGIVGYDLEELVGQHHRMLCPEEFANSLAYRELWDRLGRGEYDAGEYKRKCKNGKEIWIRATYNPILNAKGEPYKIVKF
>WP_092177385.1/256-371
LLESVVTHTSDSIMITEATSEDGSGARIVYVNDAFTKMTGYTFGEIVGKSPRILQGPKSDWEAIQRLNEAVKSREFCEITTINYKKNGEQFWVSISISPVLDETGRVSHWIALEKD
>WP_191601151.1/644-737
TKASEVADIGIWSWNTSTNSITWNPIMFDIYDVELGANIEFEQWVSMVVDEDRERAVEHFKRFAEEGNGTDLIFDIMTQKGIRKTIQATATVET
>WP_117384640.1/109-219
ESLEDYAVFTtDKNGDVNSWNSGAEKVLGYTEVEIIGAPASVFFTTEdqIKQAHERELETALKEGRAIDERYHVRKDGSKFWGSGLVFPLYDEEQQHRGFTKVMRNLRERE
>WP_103041501.1/12-113
ERTFDPGELIVTKTDLKGRITYANRVFLRISGYDEHEVIGAPHNILRHPDMPACVFKLLWDTIGAGREIFAYVDNRAKTGEHYWVFAHVTPSFDENGTAIGY
>WP_017800253.1/435-540
TLANEAGGIGVWEWNFVDDMISWDKQMYEIFELRNGERPTYDFWLSRIVPEDREMAAEAVQRALDQQETLNVEYRVFSARGIRYIRSQANRILSREGHIERMLGVA
>XP_015781055.1/89-190
HLILEAADGFLFVVScDTGRIIYVSDSVTPVLNHSQSDFFNSCIYDLVHPEDREKVQEQLSTSESPNSARILDLKTGTVKKDGSQNLSRMSMGSRRAFIFRM
>WP_193981395.1/172-275
FHAIPEAIFFIHKDGTIVDFQPAKQVSEEFSKSGIVSKKFSELLPKTVWQQVMSYVQAALSTGEMQLFEYQLLKKGKNYDFEARIIKSTDDEVLTIIRDITERK
>WP_122778291.1/22-129
RFATLYHQSPDVVILSRLEDGTICEVNRQFELLLGWTADQAIGRTGFELGLWIDPGRRQELIARVLANQEPVRFDVQLRTRAGHLIEGTFNATKIELEQRLYLLSTFL
>WP_145359857.1/322-422
VIIADRQGLAVWVNDAFTRLTGYQLEDVLGRKPGSVLQGPdtDPATTRRIRERLRRGEGVSEELVNYSKDGTAYPIRLEIEPVRDEAGTITDFVAIQTDLR
>XP_009657858.1/616-711
VTIYNEAYIELAGQKHPSLMGMRYADAWSEIWDDLQPIMQSAWDSGQSTLKNDNQLFidrhgFTEEAFFSWSLVPLVGSDGEVVGIYNPAFENTRR
>WP_006183908.1/164-266
AESVGNFGTWTWSESDGSFLWSDGIYDILERPYDAEPLSLDAFIDVIHPADREEFRAARRAAKNGNPYDVVYRIDVNGTTKWVWERAEFTFDADGSPVAATGV
>WP_107752303.1/26-125
VCAMLIDAEGRIAAVNRAGLALIEQDASEVCGRDWLTLCEGEDRARAAAAVATCFEGHATRFAANLIATGRQGPWQVEAVPCDWVGGNVARILLLSTPAT
>WP_133636224.1/236-344
LDHVPAMITLKDRNRRYLLANKAFTDEYRLDTARLRGRTDRQLFPGQDLTTSHQADTDTFTKGDEVETEERVQSPDGIRFLRSRRFPVFDSNDHIWAYGCVSEDVTASR
>WP_147817142.1/348-433
ATYANTWFNEYYGPIGRERSDRRDRAHPDDAERLDAAWRQARTDGTPFNVEVRLRRHDGVYRWHRIVMIPIAPSDDGAAAEWLGTA
>WP_128443983.1/302-411
RQILDGaTDYAILALDMEGKIFRWNEGARRIFGWTQEETLGHSWEMLFVPEDTAsnKPREAMDAAWQLGTAHHDRWHIRKTGERFWASGSISRLLDEAGQPAGLVKVLRD
>WP_171088902.1/149-256
NIGLPMSYIDSEWRFLYTNQPGLDwLPGGTRESSVGRPLKEIVSPEAFEVARPHLERAFRGEKVVYERQGTQPTGAKRWIRVHLVPDIAQDGNVRGVYSIVIDVDDDH
>WP_096656159.1/224-337
FLKLLIDSIPQLIFWKDRSSVFKGCNKSAAKIAGLDLpEDIVGKTDYDLPWTDEEASFYRECDKRVMESGEAELHIIETQKqSDGKQAWLDTNKIPLRDAKGNVIGILVAIEDI
>WP_102231013.1/72-174
PESIIIHKNNKVCYVNHATVKMVGaRTKEELIDQSILDFIVPKYKARAEERIKISKReksPLSNIEYELIRIDGTTFFFEGTSISISYGTSEATLTIGKDITE
>WP_182086974.1/866-950
QVILDATERSLFEVENAEFHRIEELTAAIDPEDRARIEADLRRAAAGEADFETSFRLRTKDGEIRHIKGFGRLIAHSTPRRLVGV
>WP_055491271.1/11-131
AATPSPYLVLAPDLTIAEVNQAYLDATRRTRGDLIGRHVFEAFPNNpsdpgadGMRNLDASLHRVLVSREADTMTLQKYDipiagrpgAFEERWWSPVNTPILGADGSVAWIIHRVEDVTA
>WP_134383283.1/151-252
NLDAIMYLNLEGEVETLNRAAEDLMNGENIRGLHFKKWISDRQQSEIKNCFSVAKNGKAESFSIPIHVSDKKTVEGLSIFVPVLLNGEVSGIYWILKDITSE
>WP_092935647.1/180-288
ELPDEAFVIGEDGTYLEAKVRpeSADLYTVPADELVGTTLEDAFPDSVAADLQDCLDRAIQTGGVQSIEYQTDTTDGRRQFEARVVPIDERIQGRRAVVWLARDITERV
>WP_016961649.1/16-121
NSPFLFAVLDKSHRYLWVSQRYCEISGLDHNELVGKQDKDILGTAFYDALSPHYNHALNGENTEGEIVLNDGIHDSSFHFSVSPLTSSEWPEGAVIFHAADTSERQ
>WP_151154543.1/373-477
VVDFSSEMVFWVAPDCATMHYVSPSCSDITGYSPEEFYAAPGLLSSIIHPDDREHWDEQYRRGATADSVEPLEFRIVTRDGEVRWTNYLSRPVFGQNGAYVGLRG
>WP_110984507.1/473-581
LALEASGAAWWNWDIETGALNLSPQYFTMLGYTDQQGKGNYLTWENLVHPDDLPWVQNILAAHLKDASTPYAFDYRMLTESGAWKWIANLGKVVERDGQNQPSRMAGVH
>WP_163915794.1/431-533
AAIPDLMFIINKEGIYLDMMNVEQEHLLIPKNQVIGKHICEIMPPEVSQPISELIVNVIQNGQPERIEYNLELEAGIRYYEGRIIKYNSNEVLAIIRDTTEER
>WP_185807673.1/137-235
DMLSVVNSNGYFLRVNQAFERILGYKVEELEGSSFTKLVHEDDLSSTLNRIkdLQNQKHISTFINRVRrkDGVYRYLEWHSQLNGKYIYSSARDITERR
>WP_097065476.1/752-856
LSNLLAASDLPTLFLDRELCIKRFTPASRRLFSLIPSDVGRPIGDFASRLEPQDLPKTAQQVQRSRSVTEDEVHTPDGHFYLRRVLPYLVEEDRVEGVVVTFVPI
>WP_201874881.1/292-393
LRHMTDGFLALDDTGRITFVNLEAERTLGSSEAELIGRVLWELPTLRRVSGLEERCRQATDTCTPSGFEIELPDTGRWYHLRLVPAPGGTTCYFSDVTERRR
>WP_159483991.1/264-366
IENLPGYVYRHHDEEGWPLEFVRGSAERVTGYTTEELENEVVDAEDIIYPDDRDLVREIIVDCIRSNERFDETYRIITKRGDVEWIRDQGHVIDDPLTGEQYL
>WP_126144900.1/193-294
FVIIQDYRIVYSNQAALKiINAACMEQIIGRPVFDFISADRHSIAREKISKVYEGNISKGVVDHLIRlDGRSIDVEFTAIPAHDNSELTMNLLFRDVTELKR
>WP_050047511.1/221-330
RYQSLFESIRDAIVVSDTDGRIVNTNPAFTELFGYEFSEVEGAGTAIIYDDDSGFDAAEALNDRSSPDIQSRTNRYrkRSGQVFEGEESLYPVRNPDDQVTGYVAIIRDV
>WP_183852486.1/14-120
QLIEVFLGAGTWTYDLITRELTWSDGLYRLVGLDPKAVAASFDLYESLVHPDDRLAHEEIVELAHANQLSSRRFRVIRPDGHLIWLESRFDRQYDRSGRLAILHGVV
>XP_024218927.1/317-416
TPINVRPLQFISRHAMDGKFLFVDQRATLVLGFLPQELLGTSMYEYYYKEDICHLAESHKAALQSKESITTKVYRFRSKEGNYVQLQSEWKSFRNPWTKE
>WP_136417503.1/460-551
DFQWTYVNHAAARVAGKPVEELVGRRVTEALPGTwDDPGLFGNFVAVAEAGETREFEFQAQTNGTDGWFHIVASPLQGSVAVWFADITERKQ
>WP_029164102.1/273-380
EKSIVGISITNEEGVFEYVNDAYCKIYGYTPEEIIGQHFTMVAPDETRQLLSMRHAGFFRTGKGEKGEWKAIDkKGNERFVVTDSTLITDVDGNYKRVTFVEDVTEER
>WP_076831999.1/1098-1202
HEASDIVILLDRGGRLAFASAAVGNLLGRDGATMVGHDLLCYVHPDDRPAVRMLLNAPLDGPSLQDVRLKTQDGAYRWFDIEAaaweMPASAGQPHVPVLTCREI
>WP_095509577.1/182-290
VDGVITIDANGTIESFNAGAERIFGYASADVVGRNVSVLMPEPYRSEHDGYLEAYHETGVGRIIGvgrEVVGRrsSGETFPMDLAVSRVELPDGTTIFTGVIRDITERR
>WP_201865065.1/10-115
QVEAIRKSQAVIAFDLDGNILEANANFLAAVGYSLDEIKGRHHSMFVDPALRGGSDYQAFWRKLKAGEYQAGQFRRFGKGGREIWIEASYNPILDACGRPYKVVKF
>WP_198677632.1/8-122
SELIEIIPDAALVVNKDGKIVLVNQLAAELFGYKHAELNGASLAKLLPEGIREQHEKHVLQFFQTQQNRPMGRGFRFLGVRKNGESFHVDIMLSHVQVKHEPYAIAFIRDATQFK
>WP_142770215.1/153-260
QSAIELAQLGTWHYDLITGHIEYSSRLRAWHGIGPTEPITTELAFRLVRLEDWALVRTSMQQAISGGSDGHYDVEYRVSDSNGAERILHSHGKAYVNQAGQAYKISGM
>WP_013330479.1/136-236
EKYRLLVEKANEAIFIAQDHQVRFSNPRFSSIIDIPPGEMVGKSIDDLIHPDDREMVLGRYERRITGKSAPEEYEFRVLDSSGNTHWVKIHATPIHWEERP
>WP_066244746.1/395-504
KYRIIAENTTDLIGVVDLEGNVKYVSPSNRLLLGFDPSLYDGKKIQGFFHSDDRPKVKMAINEMVQTQKPVKFEVRCKHAHGHWVTLEANATPILNDTNQPDSCVVVARD
>WP_157362643.1/122-230
DKLIMSMQEGLIIVNVDTKIILVNDSFCKITGYDRNELLAQSQPFSFWKKEDYKKVLAIQNSVAQKERKEICFDIkrKNGEIIKASFNSGTIKNNDNEVIAVYATVKDI
>WP_052672422.1/837-941
LNAIPDCMFRINHEGVFVNSKAAKDNYLPLPTAEFLGKNLSDVFPQDVAMPLMDCVQLALATGNVQIFEYQLLLNGNLLDFEARIAVSAENEVMAIIRDITERKR
>WP_103225138.1/220-331
FEHISQGVCTFSAAGSLILGNERFRKLLRLPMQLVRKGTALSQVLEFFIRHELPAETRVATQQEFLAAVDPdCDGIERKVRLFSGELLNISIHRLPDKGFIMNVMDFTAEAQ
>WP_167782271.1/69-177
HGVVVCDAQARIIHANPRARDLFGWEETPLGESAYARMPLYQrdcatVVSEIEHPLARALKGSRIVAEQTLCVGetpAPQCGQLLVTARPVHGRQRKLAGVALSLLDVS
>WP_103122027.1/18-122
KYRLLVEAvTDYAIYMLDPSGRVMSWNAGAARLKGYAPGEILNQHFSQFFTPEDREaGLPERALATARSEGRFESEGWRIRKDGSRFWALAVLDPIYAPDSGLLG
>WP_166030983.1/163-255
RPDGHLLSVNQALRQWLGQNELNGQRLASFAMDVSAWEKMVQQLLSGEIIKGVEMGFRGPQGRPLWGAIYASLTFDQTGQPESICGVIRDISQ
>WP_159672750.1/351-447
VLaRRPDFFITYVNQRAADLFDMPQAAALSMRAFELYLNRLDFMDQMEQLQGgkTIRAVEMRLQRQNGEPFWGTLSLSEVSTSESSTVVLGIVDITE
>WP_123015178.1/154-268
IEHISQGLSVVDKHLRLVAWNQRYLELFEFPPELIQVGRPIADIIRFNAEHGFCGPGDVEEHVNKRVRFLQQGHPHTSARQRPDGKVIEVQGNPMPGGGFVMSFNDITTFRQVEQ
>WP_169309204.1/289-381
LDDGTFVEVNKGFLEWSGFTREEVIGKTSEELKlwYDLKDREKLVRTLEETGHCENLEAKFYRKDGTPTIGLMSARVVSLNNVPHIISVTRDL
>WP_184216697.1/675-787
FSIGDAVVSVDAQRNIVWMNGAAERMTGWDATEAIDRPVSEVFTILfenSRLPASVHVDPNIARSRRICMEERAILvarDATEFGVETCATPIYDSRAELAGSVLVVRDITEQ
>WP_085899615.1/150-255
QINAIGKSQAVISFKLDGTILDANDNFLNTVGYRLDEIQGQHHRMFVEQKDRESEEYTNFWASLRRGEFQTAEYKRLGKGGKEVWIQASYNPIFDPEGRPFKIVKF
>WP_169507914.1/81-189
AHGPTVVFVKDVSGRYALINRHFSALFDATPTAVLGKTDYDLFPPEVAARIRKTDQDILVEGRAHEYEGTIPTPRGERTFSTLKVPVYDRRGDVLGLACFSSDITELRR
>WP_008164154.1/546-646
SRITDAFYALDDDWTVTYANDRARELIDFEGDELLGRSIWEVFEWGAESTLRTEYERAMAVQEPTSFELYSEPPEAWLEIHAYPSETGLSVYFRDISERKR
>WP_141709003.1/3-78
LVSASRTVVGWTEAAERLWGYSAEEAMNRPVDHLLMAGGDSGCASAMEQSRTWSGTVELrqPDGRGRTMELRVSPF
>WP_092365788.1/160-265
LDNTAEGIMVVGDDGRIRFANPAIARMLGCTSDELAGSELLGWIDTPhedhwHTSSFHQHWQRGETLRLHDANLRnrEGRSVPVALSCSPLPDGQQAMILLALDMS
>WP_084267478.1/144-243
EYRLLAENASDLITRHDAAGRYVYVAPACEHLLGYTQAELLGRNANELIHPQDVGAVRAEVEAQLAHGRHPAQIELRLRHRDGHYVWLATATRAMADPDT
>WP_125946018.1/10-93
LERTSECVLVVGSDWTVKFCNDLARRELRSPDLEGCHLWSTFPAARGSVFEERYRLALERQMSQTFQAYYPSLERWYDVHAVPA
>XP_005790113.1/39-114
LYDRMLSTargSPTAAIVVDGEGRIIALNEAWTALCGYSPNEALHQSPKILQGDATDAAKARRFSDEVRECGSART
>WP_149326665.1/24-130
QRAFEQSHAGVVITDADGVIVLANNAFCAIAGCDRAETVGWPIAHFYTSLRTRPEPIEDDQSRQERETPSWQQEVLcrrDDGESMPVLMMVDALLDEERRPQYYLHT
>WP_169248518.1/457-548
AMPDLVFVVDEDGRYREVLAAgrdigATLMRGKVPAPIRGKLLSEVHPPEMAALFLDIILRALRTQQIQIAEYELETSSGPRWFESRTAPLD
>WP_171092281.1/70-186
LNALPAHIALIDMRGVIVSVNDAWHRFAAANAVQGAGHGIGANYLEIcdraagpgsaGAVEAAVGIRSVLTSEAPRFSMEYACDsPELHRWFLMTVTPLGHPPSGAVVMHLDITEKE
>WP_203587608.1/14-82
SDTALAVLDDDGTVTGWTLAARRLTGREPGEAVGRTAARLLPAVadrlpardglpGPARIRHRDGRVLD
>WP_015116681.1/724-825
NVPGMLYQFQLSADGSMTFPYVSSGCYEIYGLKPEQIQADANLIFSKAHPNDLKAFKISLAASAENVEPWEHEGRIVLTSGQIKWIKSRARPEKLQNGTILW
>WP_126455512.1/358-468
RSIFETVADAVIVIDNKGSIHNFNHAAEKVFEYSVEEVLGKNIKILMSERYAKEHDDYLRRYMETGEDNMIGRGREVEgrrKSGTIFPLELAVSEMRLEGKRYFTGIVRDI
>WP_207691596.1/133-246
FFNGLVTTCPDSIIGINRQGIIIIFNKAAEKLLGYKAEEVIGKMSIDHIYGSVHIAKKIKKYLySDEMGPKGQLEGMEVetpgKYGKSFPIRLSATLLFDSQGRETGSVGFFHD
>WP_052569262.1/236-346
KLSALFSSMTEMVVLHELVFDEAGTPVNYRITDCNDAFTRITGIPREDAVGKLATEVYVTPEAPYLTEFAGVGITGEPYHYETYFAPMDKHFAISVVSPDKNRFATITSDI
>WP_184521016.1/304-420
ARWRGIFEYMHEGFALCEMVYGPDGTAADFRYAEVNQAWERLTGVPSDETLGRLASEIFPGIERFWTDTYAQVVETGEPVHFECQVASIGRWFEVYAYRTEPGRFAALFLNVSERKA
>WP_207492646.1/144-245
GLLILDSRVRIIKCNGAFRRIFGLQENLPEGSKVQEIAhpfWQKEEIKKDLRNVLIEQKRLKKEYIMAKGKDEFIRLRIVTKIMQGEDDPSTRLLLVVKELT
>WP_002974706.1/165-265
VITITDKNGNITYANDRFCEISMYSREELIGSNHRLLNSGfHSPEFFKRMYHMIQSGYVWKGEIRNRTkGGSIYWVSTTIVPLRSIDGNINRFVALHTLIT
>WP_068412978.1/192-304
NFRNILENTDTGYVLINKEFNIVSFNDQANEFIVSASdnSIKVGASYFDLIPATRVSIVKEAIEEIMATQKPLSYETHFPLKDGTDRWLKLRMFPIINSDQVVTGITIAADDI
>WP_108206285.1/187-289
SPEIHCILDYSGKILFINDAVTGILGYTVQESIGLTIWKFCNKEDIDRLVGVVEDGLRKKIKQFNVEFRVFskLGEVRWLSWNMVARDGRWYAYGRDITENKR
>WP_199289438.1/776-876
RNILESITEAFFALDENWQFTYVNQAAEKLLDRSPRDLIGKDFWEEFPGLAGTNFAQLHLRVMRDRIAESLTAFYPDHDRWYDVRSFPATNGITIYFRDVT
>WP_110671865.1/60-179
LDRATVGVAVLDTQLRYRYVNSTLAAMNGVSAEQHIGRQIAEVVPGIDVAAAEEALRAVLADGVPRLHTVEGTTasdpATESRWWHNAYHRLDDPrspegpNAEPLGLVAVILEITEDRR
>WP_133441161.1/263-366
QLDSVLTHMNDGVLATDRWGRVTISNSKALDFLNLQSENVIGHPILQVLGVAKKYSLRRLFEHPHEIQVDLSNHDRELILHAHFSLVQRNSGFISGLVCVLHDV
>WP_172127016.1/443-540
EEFEAIFKYAQDGIVISDLEGNLLKFNDSFKNLLGYKGKELLSKNFYEFTVSKNREKIIKIIQDAIVVGHVENFEKDFITKNNKTITVHISISLLPNK
>WP_051254120.1/10-117
LNQFPFPLLTLNQAGLIIEVNSAMKHLTDYDNEELLQKTFISLLQDYDASEVKEQINKVENGTIGSFDTGILGKNGVPLRLQFVLLPLIQGDqIKAIHVITRDITESE
>WP_200995088.1/351-461
VESSTDAIIGKDLQGVITSWNHGAEVMFGYSSEEAIGQTIRELVTPDaLAQEETEILSRILEGDRFTNHHTVRQHkDGHLIDVSLSVSPIFASDGSVSGASKTVRNISEQK
>WP_183360623.1/9-119
LLQVAVEGFWDWNLETDLAYLSPRFCELTGYQSdETVFNSAFFASIIHPEDReSVLTKLRENLKSSQDESTLEYRMISKDSGLRWIEGRGViVKRDERGKPLRIIGTIVDI
>WP_135271029.1/138-237
IWNWDIDKNFYFTSLLIKPQFGYSEDYQSTVNTIEKWREHIHKDDLPYALNKLDEALLDSNGIYENALRIRTVKGNYRWVVTTGKIKYNEYGKPIAIAGS
>WP_062150530.1/162-255
TGIIEDANQAACDFYGYSKKQILTKKISDinVFTPEQIKEEMTLAITEQRLYFNFQHRLASGDIRDVEVYSGPILVNGKYLLYSIVHDITERRR
>WP_082565512.1/139-247
QFRLLVQGvTDYAIYLLSPEGIVTNWNAGAERIKGYRSDEVVGTHFSRFYTPEDRSaGLPDIALRTAATKGRFEREGWRIRKDGTRFWAHVIIDPVLNQMGELVGYAKV
>WP_056557628.1/758-869
ALVDSLQEAFFVCDEHGAVIEINTAFVDMLGYGPAGLPYAPIHPWWPDADTDsEAHQFVQTAFAGLLKETHGAFTIPVthRDGHRLWVAVNFNHAEDPDTARRVMVGTFRDV
>WP_051227288.1/133-243
HFHQAMQQTQDLVMVTDSHGRIEYVNPAFIHQTGYAENDVLGQTPQLLSSGEHDNTFYHKMWKTLRSGQSFRDIFINRRKNGKRYQEEKTITPIRDEFGQVSHFVSTGRDI
>WP_073149745.1/432-539
ENAAIGMALLDKDGKWLKVNAKVCDIVGYSEDELMHLTFQDITHPDDLSLDLNLLQELVEGKREYYQMEKRYFhkQGYIVYILLAVSIVKNKAGEVLYFISQIIDISK
>WP_163344049.1/410-495
FVNGMIYQVAMLDENRRQFNYISNNVQDLYGCTEEEAKEDANLIYGKLHPDDVEGLIEKEKEALKNMSVFEAEARAITPNGNIRWA
>WP_085870364.1/321-436
VDSMADGVSVIDARGTVVLRNPAAAYLVGAPQQDESGAVDVDSYGLRHADGRPLSPEESPMALAQTGGTIEKDDLFVRNPAVPEGRLLEVSARPLPDSdppMVVVLFHDVTAERRE
>WP_147581352.1/142-254
EKYRLAIQGSGNVVFEWNdDTGEISFSENYRQVFSGEPPEGPLGVLLRDGWIDESSRRHFEALAQAAARSKEPGSMELKVRDGEGRYVWSSLSLTPLADGNGVVHAVVGCLRN
>WP_105975606.1/10-55
AATARAVVDERGTLTGWNEGARRLLGWSAADVLGRPAASLLADDDT
>WP_109830104.1/1131-1239
TIIEGTLAGYWDWHLKKNYEYMSPTFKAMFGYKDYEIENTPAWRQQNIHPDDLKITLDCFEKHINSKGEIPYDNTVRYYHKDGSEVWVYCRGKVIEWDKNGEAVRMVGS
>WP_195169617.1/173-302
RLSAILEHNADGVIILDANLDILQVNRAFEQMTGWTADDAVGQPQEQVIiwHQIDGRDLHDAVADGWPNIKDPRKTQKEENQsqaysdtfyvegelarKDGLTLSVGITYAPLFGQDGKLHNIIGNLRDI
>WP_190509752.1/610-712
LIPDFWIRHHRDGTNLDCKTDRASELALPLDQIIGRKFQEYLPQEVAQERLAYIAETLATGEVQTFEYPIEINGEWREQESRMVVCGKDEVLAIERNITERKR
>WP_018248651.1/20-126
LESSRDGIIILDSSAKIIYKNQRFIEMYSFLEDISDQDDAYKLAKELKEKVNNCDKFISNIENRLELSTEYRDYLHFKDGRTWEVNFYPLlvnnQQKGQILNFRDIS
>WP_187272458.1/241-278
MTELVDAAQEGLIFTDGDRRIVYANASAAALTGIGPDA
>WP_094844071.1/16-118
LLDAVLLVDVDGRIVYVNAACERIFGYSPEELIGQSMIDHVVPEDRARTLEEAKRVMAGHPRVGFENRYIRkDGRHVHIMWSARWSETDRLRVGVARDVTANK
>WP_200464102.1/317-413
EGIFIHNNGTVVECNQAFVKLMEMEsKTNIIGKPIPFNKVVPGDREKVMVNMKNKYVGTTEIIIERNNGDLNTLELETSDINYQGEEMRLVALRNIT
>WP_149098001.1/1007-1114
EMLSKVTFDAIWEWNLKTNELFCGENYKVIFGQHSENARENFQAWQDYLHPEDRERIQTSLQRFLASGDTTWQAEYRKLKRNGEYAYCTDRCILIRDEQGAPDRMVGA
>WP_142812440.1/241-342
LNAISDGVLTTDAAHHITYANPAALHMLSLNARRAIGKDMQDVLHSLYARSDLPLEWKAQRIKLRGANGEPLVLDSSRSAIYGAEPHVSGYVLALRDVTEQH
>WP_172677102.1/222-333
YRRLVQGSGSVIVRIKPDGTILFLNQFATIFFRIDSGEAVGRSVYGNILPDTDKarqEFRSMLSHLATSGSASMSLEMECPDCLDNSWLAWTFSPLPNEDGKLDEVLAVGND
>WP_119013131.1/494-600
MTAASLGRWDWDLPAGTLQGDAHWQHLRGLQPGDESAARPQPWQDCVVPEDAAKITRELERHTAQPDTHFDATWRIPLPHGGQRWLRNLGKTVAHDASGAPLRMLGV
>WP_047823997.1/210-314
RLNDMVLIARVVDVEGAEQPVIFANDAFVRRTGYSREDIVGRSMRLLYGPDTDQAEVARILSAMQRGEPVTAELVNYAKSGEKYWVEMEMVPFAGEGGRNTHWVV
>WP_173195613.1/151-262
YQSLFNSIRDVIVVTDNQRRIVQVNQpALREVFGYESDEVVGRGTELLYADPQEYQLTGQEVFDLHNPARGRIMELRFRRRNGETFIGEMYALKRLDSSGAATGNIGMIRDI
>WP_187046899.1/272-373
PIYVHSKGVIrYANDVAIKMFGYQnPIELLGRKILDFIHADSVELVRDRIRRAAIdsdfPKEMMELKMLRTDRSSFIAEATFLGIDYEDEPAIQVIFRDISE
>WP_138513382.1/427-534
RAIFEMATVGIVLLVDRIIVQCNRNLEELFGYEPGGLIGQSPRSWYLDDESFHSMGRELEAMEKGGLLQKTEMRMvrKDGSLFWARISARMFDTPEYGNAVLGVLEDI
>WP_162261438.1/269-374
ALLETLNKHTIVSVADRIGRIIDVNDAFCRISGFERDELIGQNHRIVNSGTHGAQFWVDMWRTISTGSSWRAEVCNRSKSGALYWVDSVVAPFLDAQGRVEKYVSI
>WP_175455480.1/266-370
DTIVIADKNGIAVWANQAYLDLTGLTMDEVLGQKPGYLSKGleTDATATSLMRKAIEDHESITIMVVNYNkKKEKYWFELNITTAFDNHNNLINFIGVGRNVTSR
>WP_165840000.1/360-461
SNRLLDQNVISSRTDTEGNFTHVSQAFCELSGYTRQELIGQPYSLVCNPDSSPKIYEEILRTLSSGRRWQGELCNRDKQGHDCWVSTSIAPDFDRHGTIIGY
>WP_015667022.1/26-130
DAILVMSEGKIIACNESAVRFGGfRSKQDLLSRSPAAMApdvqpngKKSADVVREMDAKAKREGHATFEWTTKRADGSPALVQITLVPTQVEGKTYVMSFRRDLS
>WP_164855955.1/200-304
EQTHDAIWVIDFENTVRFCNPSVERLFGTDRRHLIGAPLSvpDYEaAAPSIDMMRRRGLWQGVAHHRTTAGEEVILEERWSLLVNEHDHPQAILIVGTDITERRA
>WP_175414151.1/212-320
HQAVVITDLEGRVVEWNPGAERLLGVSRDEARGRLAVEFLRPGhagwAGDLRFEELVGLAEEGTVADGLRLRAADGRTVPVDVTYSRRLDRDGVARGYILVAHDMTQAH
>WP_092592638.1/231-340
TLLNALPVDMTFVDENDKVRYFSRPKDRFFPRSTAIIGRDVRYCHPPESVDKVLEIVQAFKEGRQDTASFWINLRGRKVLIQYFALRTPADTteappiYRGVLEVSQDIT
>WP_179123718.1/578-690
ERFRTAFENAGSGMALVSLNGYFIRVNRALCEILGYDSPDLLTKNVTEIITGEELPKDFDLAYQFLSGQISNYQVEKSclhKSGKIIWVLLNVSLLSDVNGKALYFIWQIQDI
>WP_119154984.1/238-346
ARLRGVLDAAHDAAITLDDEGRVLDFNQAAETMLGYPRAEVLGKPLPGTILPSGHREADEGAVLELEVLRADGTPIPVRIGLAPAGEGGRRYLGVCMRELGEQRRQSEE
>WP_015286293.1/579-686
QAPVAIAMFDNEMRYLAASRRWLADASLSDRDIAGRSHYEIFPNLPDDLKDAYRRALAGEVVSSSEYRFVNeSGAVQWFTWEVRPWYNIGDTIGGIILFSEDITKRKE
>WP_199154869.1/30-135
AIYMIDTDGRVCSWNAGAERMKGYCADEIIGRHFSCFYLPSADAEQKAMQElaIARQQGRYTGEDWRMRkDGSRFLADIVLTPLYDPSGELRGYAKITRDISPRKR
>WP_081931313.1/2-110
VDMNLNILWANAAALDMHGLARQQDLGKTLADYRKTFalkyrnnhLVADGEHPVDRVIAGGSAADVTMEVRSaRGDDRYWmhDTRCFLVTDQVGGDCVAWVIHDETRRY
>WP_171909587.1/370-475
RAERLARIGSWTLDLASGRFHFSEMMAEMNGRSTKDPVTVEDLKRMMPEADFKRVGDAIARCLETGEAYTVDVQHYTPGGGTFAAEIRGSVLRDEAGAICGLSGTV
>WP_164010679.1/1-81
MWRAESRSLRLTCVSEQAAKLLGYPAEGWLDASFWNTCLHPEDRERTLAVCRAVAADGEGREFVHRLIAADGNALWFRTCV
>WP_189626413.1/633-723
TAISAADMGTWFINLESNEMVVTERTKELFGFHAQDRITLEDCMSQIAQTHRQDVMEAIQATITDGIPYNVEYPIVGFHDQQIRWVKAIGK
>WP_163352105.1/6-117
YYDTIMQLSHGIVVTLDLNGEIIHGNTRLEKLTGYSMKELAGKDWFETFVTRDERedARREVFNKAKENRISKISGDIRTRGGSKIYIDWNIKQLTDSRSEVVSILCVGQDV
>WP_047960259.1/227-322
LIDPASGRIVDANPAACQFYGYPLEDIQQLSIWDINtLTREQVRQEMDRAKDEHRGFFRFRHRLASGELREVEAYSGPVEYLGRNLLFSIIHDVTD
>WP_157269139.1/528-628
ERVSKVSGVGGWQLDVATGAVQWSDELRRIVGVAPGYVPDLEKALACYPGDARARIEAAVNAAIEQGQAYDLELPFTTADGRSIWVRTVGAPEYDPNGSQQ
>WP_018293697.1/293-396
VLYRCEWCDEISGGDGGFVGTYVSASVFAMLGYERHECLEPGWWINHVHPDDVNRVKAAMQHLSENGELDHTYRFSNKAGEYLWIRDHCRKRHYGDGRADELIG
>WP_051089069.1/645-751
KEAQSIAKLGNWTLDHHTGRLFWSDQVYALFELTPQSFDATYEAFLAAIHPDDKEHVDTVYQHSITHQTGYEIEHRILMHDGRVKWVQERCFTLFDELGKPLTSHGT
>WP_105038739.1/689-795
VEHAPAAVAMLDRDMRYIAASNKWIDDYRFAGKTVIGTSYYDLFENIGQDRKDRHKRVLNGAVERNEEERYRLdgDTEDSYISWEMRPWYQFDGSIGGIMMFTQNIT
>WP_012913439.1/438-550
ERYRLLAEQSADMISRVDPSGIWRYVSCACTSVLGYDPSELVGTYTMDVVHVDDRREAAELLMAIDRWPDVPNFTCRARHKHGHYVLLETMGKPIYDAHTGRLaEIIFFSRDI
>WP_052000170.1/868-948
ELQGRGFLEDTGAPDRNWPDKYILLEDQAAVWERIKRSVRDKVPFELEHRVRQADGSVGWTQSRAVPLLDDEGEIREWFGA
>WP_078477127.1/157-271
HLEKILDTMGEALLLLNREGIITRANPAALAMLAYNEDELIGMSIGDIFEEESDEQAKAFMGTWLEALIRTGALSAIEAAFITSTEKRIPILFSRTAINDNAGEVEEIICIAKNM
>WP_050355718.1/403-514
RYEAIFNSAIVGIIVTSKTNEIIQVNQKWCDMIGYTQEELIGRNIKDIISEDGNEKPNELINKLNTGKINNYEVEQKYikKNGEALWGRLIMTTIFDQDNETKVYLNMVSDI
>WP_161017978.1/213-274
EQRKELDRLIAGREPFIDFIYHRTqvNGERQYLQVSGEPRFDEAGRFIGYRGIGIDITERHA
>WP_132528246.1/141-249
TLPTQIVFMTPSLEVEFVNERVIEFYGRSLEQLRKYTEPQTVNHPdDLPMIIEKLRLLVDEGQDWANQSRMLHaDGTYRWVGSEMVPSKDAQGNIVRYVSVQVDVHELV
>WP_188417922.1/423-533
EKSPSGVVIRDRDSRIIWMNEALENTLGYKLEELKGKTFGNFLIGAnTDLSVYEKAKIAYAENQPYEVELQIYKkDGTPYWVNLANSPFFNKEGTLERQITVCVDITERKR
>WP_173179899.1/124-231
ANVYQNVSESIIITDTNGIIEAVNPAFTTINGYAADEVIGRTPRFLQSGRHDADFYKSMWNDIRKRGRWQGKIWNRRKNGEIYPALLSIAAIANEEGETTHYCSICYD
>WP_071796110.1/454-557
DALSEGIAIIQPDGQISYINPVLRRYLKLPETRQSEPLFwhEIIPDLFNRELVALLPQLYASGVWRGEVALPdaSLGERHFDISLSLQADGGALLLSRDITERK
>WP_162546978.1/300-410
YFRHLIESNLFGVAIGNAQGQFVYANDALLDLIGYRREELILSDITWMKLTPPEYHVLDWQAAEELKQTGISTPFQKEYLHKDGHRIPIILGGAALAHPDPQQQHIICFYL
>WP_163201660.1/335-438
ESSSDGIAIMDGDFRLLFASPAARSLLGIDGEPSDGVSLLDLLVPEDREPVRTASLAQAAGDATPLHLRVPGQGTEPRELEVTSSERPGGTRRVLYLRDVTTRR
>WP_005876558.1/500-610
FAQSSEGIMLLDPNCHIVMVNSAFTHITGYSEEETLGRNPKMLASGQHDRNFYATMWEAIETEGRWQGEVWNRRkDGSLYPEWLLIQTMRDSRGTLTHYIGTFTDLTERKE
>WP_198362570.1/123-224
VAIVGLSMQAEIVVANAKARVMFGHRADELIGMSERALFpgsladTTPDEHEQVVSHVPASSAQTTQTVVAKRRDGVEFPAEITTSEYIIDGVPTRLAVIVD
>WP_052374562.1/152-238
WDHIWTEETFRIHDLPPGVEPSVEGGINFYAPEDIPIINAAFKACATEGKPYDMELQIVTAKGRRVWVRTAGSPIIEDGEVVRVIGA
>WP_126802144.1/268-367
IVPGVIFEYELRADGSSCFPYTSQGIKRIYGVDPEDIRDNADMVYQHIHPDDLSAVKESIQQSAESMREWRVEYRICLPDKTIWVSGYSVPRRTSSGSII
>WP_081847095.1/365-470
MFDSVLSSVTSGVIGLDAEGRVDFVNRAAMQLLALDAAQVHSKDISIVVPEFVNLYKRLRDGFQEVVQEEIRVSRDARLESLLVRMAVRRNDEGTPEGYVVAFEDV
>WP_192631881.1/19-128
DASGVGMAVVDLHGRWLEVNPAFERIFGYDARDIIGTSAASLTHPDDVAMSQSFLRGLVDGNIPAlDAQKRYVHrNGDTIWAHVNVSVVRDGEGHPSYLLVQVRDISAQH
>WP_089876736.1/162-261
GVVISEDGVHVYANDSAAAiTGFDGVDELVGRPWTDLHAPEEAARIESESAEALERAGRWTDEVELTHsTLEGRPVHLTVTRLDASRTISIFQDVTERRR
>WP_070964963.1/145-241
DETGKIISVNPFGQKTFGYREDELINKRWLDLLISKENQTIMNDVFEEIKKnkELKNHESQFMSKDGSPIDILWNSSMLNySGSNNKIVSIGVDITE
>WP_206708930.1/180-285
KHILQSINSGVIVIDGKKNITLLNKAAEEIIGYSRKELIGKKISFLKESPCYRYIIKTLTSKRPFYEVETSVYCKDKRKLPIVMSTTVLKNSAGDFLGVTTIFRDI
>WP_205710116.1/159-267
ALAIAGSGTGIWDRDVAAGEIRYSTGWKAMLGYADDEVTNRIEDSYQRLHPDDLDYVKATMQAHFEGRTDQYEVEHRIRCKDGSYKWICSRGKVTARDGEGRALRMIGT
>WP_131927645.1/119-218
LDVILNSTHDGMIAVDRQGIITLFNAAAERITGITAeAAIGRAARDVIPNTRLHFVLQSGHPELNQLQSLGNTRIITNRVPVTDDKAVIIGAVAVFRDVT
>WP_192547215.1/15-116
HQDILDHLPTGVIQIDSRGIIVYMNNVFLQWIGYADADAELIGRPLQEFFLTFTLADCEEETSPIERHYEINTIDNGFLYVKTLIQPYMKQGQTTHLLLIRK
>WP_093884469.1/664-753
FRFGFFNDAFTRIFALDREEVTGKDVFEVWPGTEPSWIEAYGKVAVSGSPYTFDMYHAPTQGWYHCNAYRPTDSPAQVCVIFEDITERKQ
>WP_203787232.1/413-521
FAKAFHHSPNAITITErDSGCYIEVNEGFTRLTGYQPEEALGRNVNDLNLWTDPQQREKLLVLMRRDGHVHRLQVPAQDRFGTPKVVELSIDPIDLEGKPCLLLTARDI
>WP_173346144.1/14-132
FDASPNPYLVLDRDLNIAGANRAYLASTNRALADIVGRWAWDAFPTDqeTLGQAIASVERVIRTREVDVMALLRFdvpridgdGFEARYWSITHSPVLGADGEVAYVLQHPIDVTELER
>WP_053242979.1/33-138
LNAIPDVIKVYKRDKSIIFFNEAACHFYDKNLEEVYNKKCYEILDYRSHCANCAFNKVLKTKNTVSGERYYPKANKYMDVCLTPIFDKSKKIIFIVERLTDVTEKK
>WP_187073589.1/403-489
ILDSSPDVICTIDGQGFFRGASAAARRIWGYAPEFLKEKQVADFVDIKDLGNTATFLQKVLLGENTTSFENGMIHKDGSVVPMIWSA
>WP_152735554.1/284-393
FQTLVENAPDLIMRFDREFKHLFVNSAAKTILGISPNEFIGKTHEDMGFPKEHCDFWADEMEKVFTSSKSTTVEFTLEIEEEEHYFEWQLIPEFESNGETVTLMAVARDI
>WP_158269725.1/49-160
DTIREPLLILDADLKIIFANRNFFKTFQVTSEESIGSFLYDLGNKQwNIPMLRELLEEVLPENQAFDDFEVRHAfqDIGPKVMLLNARQVYRKDLNGKMILLAIEDITERQR
>WP_170172669.1/149-255
VAIFSAEHRYIFLNPAaihnpeIREwIVGKDDFEYCAYRGFSPDRALGRRQYFTQALTTRTVAAWEEELQLPEGTKYFLRRFLPIYRPDGTLNFMLGYGLDITDRRR
>WP_088889282.1/838-943
LALNVGRMGTWEWNIQTEALLWSAGHFTILGLQPYECEPSYDVWRCRVHPDDLAEAEAKFQRSLEERTEYHHEYRLRWLDGSIHWVEARGQFTYNIQGHPKHSIGA
>WP_043590280.1/24-128
LQAIDRSMAVIEFSPDGVVRSANANFEAVMGYHASEVIGQHHRLFCPAEFVSSPEYGNFWSRLRQGHFVSDRFKRVTKNGDIVWLEASYNPVRDEAGQVTAVVKF
>WP_095927606.1/178-289
KQLPLGICVLkGADLIVEMANTTYLHIIDREESAILNKSIFESVPETRETAYPIIKKVFETGEPYYADEFAVTlnrynQEELAYFNLVFYPLTEENEITGVIVVAYEVTEEV
>WP_182248111.1/144-248
ALAAALDKSMAVIEFSPSGEIITANRNFLQVIGYSLEQLRGKHHRTLCTDAFYQQNPHFWSALAKGEFKSGQFQRLNSRGQVVWLEATYNPVFDDTGEVFKVVKF
>WP_014808625.1/256-358
HLATIFNSVSEGLITIDNKGLITGINAPAARLLMLHPRDLVGRSIDDVLRMDRKLNDFLHGSREYSEEELLLKSQRTYVRCVGSANSIISEDGSKLGAVFTFT
>WP_162241749.1/67-175
PMPMAITdsrSSDNPIVYVNDAFCQLTGYSRDEVIGRNCRFLQGPGtDGEALETIRQAVSTHAKAEADLRNYRKDGTAFWNRLRIGPVPGPDGEVVYFYSSQMDVTLER
>WP_169552432.1/26-130
DTPHYTVLVVSDQAEQLTGYRRADLVGRPLFDCFtesPFDPIGNESFRQVLDTVIGQRQTVTLPTYEQtnaaetAVIYVKKVLKPIINTDQDVAYVLVTTADVTQ
>WP_171974809.1/447-549
NVPGMIYQFRLTAEGETYFPYVSAFCRDLYEVDPEVIQQDAAVILGMVHPDDREKLETSIARSARTLQPWLLEHRVVTPSGQVKWLQAASRPEKQDNGEIVWD
>WP_096625337.1/21-121
NSQVFWVYAGDFSQILYLGTNAPQIWGLSQENLYQSPQSLLQFIHPDDREQVQKGWQNLLADQAFDQEYRIVLPDQNIRWIRDRGYGIVDPHTQEKYFAGL
>WP_056174208.1/315-427
VEHSKDFIGIADEDGQVLHINAAGRRLVGLADADAVLRTAVpDYFVPECQTTVTETVLPAVRRDGWWEGELTFRHfaTGEGIPVLYSVFPVSDTRGALIGYATVTRDLRERKR
>WP_083582644.1/28-137
LFRAYVETANDMVYTVDLAGAMTYINSYGQKLLGCHEDEILGHSCLDFVAPAYRARTAKAFNNLIKTGELRDFDFVLQPRTGPEIHLEVNGKLLYRKGELVGGMGIGRDI
>WP_187174709.1/774-879
RLATSSAKMGIWDWDIPKNQLIWDDRMYEMYRIQKEDFEGAVSAWQKVLHPDDFEQANKDLNDALEGKREFNSIFRVVWPDKSIRYIEGNAIVSRDINGKPVRMIG
>WP_132256043.1/296-397
LESSHEGVVVVDPEGRIALANAQAVDFFDAGSGQIACGRPVAGLAAAGADPASTVLDPALSLARDGEIRLADDRWLRVSRSATREGGFVAVCSDISVTKEQE
>WP_094534859.1/705-817
LQTVLDAFPLSIFWKDRQSVYLGCNQLFATTSGIKSpLEALGKSNFDFSYTEEEAlAYLADDQQVMESGLAKLNIEETITLPSGEQQWIQTNKVPLRDAEGNVIGVMGSFQDI
>WP_190500745.1/85-189
FTASIDLLCITDTEGYFHRLSQQWQDILGYSINHLEGSRFLDYVHPDDLSATLEAIHRLGNQKTALHFKNRYRCkDGSYRWLEWRSINIENLIYSTARDITDQRQ
>WP_136778073.1/139-244
EHSNDMITVTDATGNVEYVSPSHEViLGYIDQSNIFDSVHPEDAVRFKRLSNEILETKESRKLELRKKHrNGNWIWVETVCSPVLSDENKVQNLVFITREITDRKQ
>WP_037453915.1/70-179
AAIEMTRMPMILTDpnlPDNPIVFANRAFQDLTGYEEEEIAGRNCRFLQGANTDRETVRELREAVVARTAIQTEILNYKRDGTPFWNALYMGPVFDQDGKLLYFFASQLD
>WP_190634711.1/385-495
EGIVLQYADGAIFTCNPSAEKILGLTADQIMGRTsldprWRAVYEDGSPFPGELHPSMVTLRTgePQTNVIMGIHKPDASLTWISINTRPLFSVnSNQPYAVVASFFDITE
>WP_121950897.1/30-118
FSITSDWTSLSRLNRLGSVDESQLLVDWLKDYVHPLDHDFFQRAVDNAIATSMFQIEHRDKRSDGAIGWRFSRAIPIFNVNGGIKEWLC
>WP_121551491.1/436-551
QLQLLLDSTAEGIYGIDMNGNCTFCNTSAARILGYKSgEELLGKNMHMQLHHSRRDgkVFPLDECKIIRSIKHGRGFEADDEVfwrSDGTSFDVEYHSYPQIRNGKVVGGVITFMD
>WP_190665649.1/193-296
LRTVVTNAPIILYALDSNGVIALSEGKGLESLGFGSGELVGHSIFEIYRNQPEILTNLQRVLQGEEGTWISAVQtPQGTSVHYENRATPVGDLGQGLIWIATDI
>WP_018923536.1/150-219
SVVLETAYEGVAVVDADANIQKMNEAYRNFLGIKPdEDVNGRSVTEVIENTQLHKTVETGIPERGKTQII
>WP_113887711.1/42-152
LFHAIVSSTSDAIVWKSLDGVIRGWNRGAELILGYTRAEMIGQSIHRILPDDRLIEEAFIFERIRHGERVEPFDTVRLRKDQASVHVSMTVSPILDSHGHIAGVCTIARDI
>WP_165932057.1/15-116
VRALNQIFATVKYDANGKITAANPHFLRMLGYDLTELLGNSDTLFLSKAVERSRQIDLWESLRRGEQRELTSLWIAKLGTELWLQSRYVPIQGEDGAVGEIL
>WP_166282296.1/54-94
HLSQIISTTSDALIVLTMDGCVRFVNPAAESLFGRSKEQLL
>WP_051295378.1/193-291
GIHWVDfASGRLLYANDAAARMLGYTVDELLALSVPDLDAKLGPTGYDQVKSSVRERGSIQIESLQRRKDGSLLPVEVSIYHHRDNEGNERFIAFVTDI
>WP_144571891.1/265-363
MSIGILVIDDQMRIEQANRAAAALFACPIAELQGQPLQQWLVEEQAIHQIQNNLGHTQFELTGYCKGQQIPLEITCTPFKRKQQEFYLLLIKDVTEQHQ
>WP_106749772.1/231-341
EASSDMVTRIGFDGRLTYVSPSSLRILGWGPDELIGGQALAGLHREDRNAVETVVEQMRKGERLEALIAYRTRhrTSGTVWLESSLSVTRDPETGrIDGVVAVSRDVTEHK
>WP_018353328.1/135-251
LASVPDAVVGIDADGVIVLANERTTELFGYSEVELVGQPVELLVPERFRASHTRSCDGYLAAPqlRPMGAGLELSArrrDGTEFPVEIALSPLRpGPEGKaARLVLAAVRDVTEQRQ
>WP_058268588.1/155-269
LESTADGILVMGSDGRVAGYNDQFLTMWDIPQELMDGDSDDPVMRRVMGQMADPEAFLSRLAEVQGdpVAETHDVLEFRDGRTVERYSRPQRAGdtivGRVWSFRDVTPRRQAQQ
>WP_013819602.1/747-872
LANVMHAsTRVAIIATDRDGLIQLFNSGAANMLGYSAEEAIGNMTPGVFHEPLEIerrgaELSREFGERIEGFRVFVHkaeldgfeirewaylrKDGSSVPVSLAVTPMRDAAGKINGYLGIAKDI
>WP_133601957.1/270-376
EAQALAHQGNWNIDLQTGEASWSDEEYRLFGFAPGSVQPSKALFQQLVHPEDFEQVEAQLAMLLAQGRDGYYHAEFRVQRPDGERILEEVGEVRFDASGKPLRMFGT
>WP_144607176.1/179-286
KNILKTTNIGTWEWNLLTGKLTLNGNWKNLMGFDSQTQEVHSREEYEKLIHPQNIESNQLDLNTFLKGDYPIYQSQYKLKHKNGHYISVLDQGQITKWKGHEPELMFG
>WP_130419966.1/386-496
EQWRAAFESNPTMYFVVDSAGTIVDVNIFGAEQLGYKREELIGQPVLNSFYEPDRQAVQNHANSCFDQAGRTTRWEARKIRKDGTMIWVRETANAVFLKKRRVLLVVCEDI
>WP_101260823.1/51-160
FKLAMEASNDGLYDWNLETQKIYYSPGWKKMLGYEEHELVNEVSVWEELTDTEDVRTTWGLLEGLMTRKTNRFVLEFKMRHKQGHWVNVLSRGEAFYNDEGKAIRIIGTH
>WP_097804688.1/31-110
RIIYINQSFTDLFGFNFDDVASHTSFRLLNSSSLKDSVEGGEFtsPPADQHTEITQKNGTRIWVNTSDIIVENEDGEGHL
>WP_164913632.1/264-366
AFPDLYLRVNFDSTILEFRAGEKADLSFSPQVLLGRKIREILPQEDGQAFLEAIARALEGETITSQEFSLRLPDGRRCFEARIVPLRERQLMVILRDITERRR
>WP_137760265.1/411-521
ARQILESLPHLAWTATPDGAVNYYNQNWYDYTGLSFAELGAWGWAKSIHPDDYPATLKLWEEAIATGKDYMAENRWRSMSTGKYRWFLARSLPIRDSNGHLTMWVGTLTDI
>WP_009106519.1/170-271
VLARNHRIEKINARGVEVLGFPAEELVGRDAAILFPSAaAYQAFLENSRRDLAQAGVHVGEYPLRRkDGRAAIVRSSAKNVCPGNRDEGVIWTFDDVTAQKR
>WP_085853370.1/22-133
DTIRDPLLVLGPDLTVISANPAFYRTFKTDREATIDMPFDKLGEGQwNIDELRLLLEQVIPRSASVFDYEVTAEfpHVGLRTMLVSAQRLAHPDNGQRVLLVTIADATERRR
>WP_022663003.1/98-189
AVQGYDENRRVVLWNAASEQLYGFREDEAMGRLLEDlIIPPAMRPFVIEAVQGWIERDEAIPAGELTLLrksGAPVEVYSSHLMSLQTDGSR
>WP_158240578.1/396-505
QMRAFIQQAPISIAMFDRDMNYLSTSDRWLSTFGRGYDDLIGLNHYVVHPDIPEEWKEIHRQGLAGVVLRNDDDLWIQADGSKYWLRWAVQPWTDENGAIGGIIISAEDI
>WP_031422664.1/275-374
AASDTTICDYSYDTNQIEFAVGQFHAMFGYTVKHFNAHPDYWKAVIHQDDLEKINQANEETRHTNHVELEYRIFVGKKQKWMKESRQHLFDHTGRVRGFQ
>WP_164451568.1/655-760
RRAQAVAQTGSWYLDIVQGRLDWSGETYRLFGVAPGTHVDFETFVQRVSAEDRDLVLAAWIAALEGAPYDVEHRVQLDDGEVRWVRERAEIRVDAQGVPLSAVGTV
>WP_119354060.1/31-128
DIALVVDADGTIRVVAQGGREpIAPAASTEWVGRRWADTVTDDTRAKIDQLLAEVGRTGRARAREVNHPGaGGGAIPVAYTAVRLGESGPVLVVGRDL
>WP_026999609.1/171-278
QSNSLIRINLEGNYTFANQHFYNHFGYHPEDLLKLSLSDMVVAEDAPKCRQVIEVCLMnIGKVVRIILRQEHpiTQELIQTEWEFVSICDETGSPVEIQGVGRDVTLR
>WP_100252055.1/129-235
SQAVIEFALDGTILTANQNFLDAVGYRLDEVKGRHHGlfvEATERAGAAYRDFWARLARGEFASGEYRRIAkGGREVWIQATYNPIRDRDGKPLKVVKFATDITAQK
>WP_193369509.1/230-333
DHFWETGPDHRFTYISDTAKTATHDRGTRIGGLRWDFsadlKSAPEKWQRHKAMLERHEPFRNFVYKLHDQDGRLYYCSINGDPLCDEDGKFVGYRGTATDVTA
>WP_161936812.1/154-256
DAALFFLDSNGAIIDWPASAQRLLGYPASAVLGTAGPDRPDAPHPLppDAAQALERAALLGQSEATLWLRCADGQRLWAHVVYAALRGAEGEPLGTACLVRDM
>WP_190747395.1/291-391
GIAIGSATGEVKVINDAMLELHGYTRQEFAQQGmnWHEFIPPELSGQTEPVMAQLRHqgFLPPHEKELLRRDGTRVPIWISATQWLDGENDHIAFAIDLTE
>WP_203386676.1/256-364
LEHLPDAIAITtcELDGVFIAVNRAYCELAASSAEELIGTRTSshQLWGNDAQRRAVRELIVRGGAIDDLQSVFRnkRGDEIATSLSARRIVIDGEYRLIVSRRDIRRR
>WP_119546788.1/155-254
IIIMDRSGHIISINKYCEDKTGYSSDELQGMAIWDLLLGDEQKKTFLNNCQCGLMPDQTYESCWVSIRGESLFIQWSVSYLnEDDfDKGYIIGTGIDISQ
>WP_007524519.1/161-256
AGLVRNLPVVVFSLDDTLELTFVNEACRPVLGWNPDQALLEPGWFMGNVFPEDRERVRAAFSGAFAASAPFSLEFRMVNPRGLPLFVQARSTAVAS
>WP_052415477.1/273-379
FENAAIGMALFDNDKKWIKINQTFCDILGYTHDELSLLSFEDITHPEDLHTDAAEIEEIIDGARDHYKVDKRYFHKNGHLVNIHFAVSVVRDTDNEVLYFISQIIDI
>WP_152152547.1/369-466
IrSLKDGKYIDVNASWLKSIGYDYEEVMQQTTSVLHlTANLDEGKNETHRLQTEECVRNAKVYYQTKTGEVREGLLSTEIFDIRGEKCILSVITDITE
>WP_035410565.1/275-371
DGVVATNRKGEVILVNEPAAQLLNVSHETALSMKITSLLEIEEEVQFDQLIESQEPLLLDFSSDdKPLILRVNFSVIVKEhGGFIEGLIAIIYDVTE
>WP_093554945.1/19-124
INTALNRVQAVIEFNLDGTILQANDNFLRTLGYSLDEVQGKHHSIFCEPAYAASDAYRKFWETLRAGQFDQGDYKRLARDGREIWINASYNPVFDTEGRPYKVIKF
>WP_138153638.1/25-123
DGIGIIDENTKFIYINNAFMPILGFSKEELLSTNFSSLMEDKFKESFLNLLKNTDKskkYKAEIDLVCKRKDKKRVYLKITISTMLNNNLFVINTKDIT
>WP_161618831.1/455-564
EHAGHAVYITETDGTIEYVNSAFTEMTGYSQEEVIGQNPRLLKSGahDKEFYRNLWQTVLSGETWENELINRRKDGRRQYIDQTIAPITMGSGQIDYLVAVNTEITEQRR
>WP_124028405.1/249-356
ALALELSGIGIWEYDVKSQKLIWDENMLDLYGVRKADFTGTFDDWSNAVLDEDLEQASAEFTRSMETGESFVSQFRIKVPNGGVRYVKAAATNIYDDEENLVQIVGVN
>WP_183254823.1/156-263
TAPSPVWLTNADAEVEFVNAALVDFIGRPADEVLGHVWREAIHPDDVESVNVAQAEARPNRQPYGFEARFRRaDGAWRWLRIAVNPRFDAEGAFKGYVGMSFDVSDTR
>WP_047487284.1/189-295
KLATQAATEGIWDWDCVHDSLYLSARARAIVGEEPVDCYVGIEDWMNRIHPSDRARVSTISDLYATKALSFYAEYRVSHTDGRWRWIANRSIAVRNSEGEPIRLVGA
>WP_058554988.1/769-881
FENTSEGIIVADPELRIVAVNRAFTEITGYTEDEALGQTPRILQSGRHDESFYQAVWAALTRTGQWRGefwNRRKNGEIYPQLSTITAVHEAGGRLSSYIAVFGDITQLKRSE
>WP_104486722.1/194-297
AATAFETRQGMLVTDPSSRILRCNQAFSAITGYSAEEVVGKKASLLSSGRHDAAFYQAMWQQLAATDRWQGEVWNRRKNGEIYPEWLSISAVRNPRGQLTHYVA
>WP_134030330.1/402-512
QAPVAISILsGETFVVETANEAILKLWGKEASIIGLPLLDALPEIRDQGFADLLRTVYTTGVSHYGFETETRlyrngQLEEAYFNFVYAPMRDDEDRITDVMAIAIEVTPQ
>WP_209335801.1/350-465
FNSTPMAIAGVDAQGRILRTNAPFLLlFATVVDRDAVDRKLRfdSVIHERDRPALQAAFEKARQRQADIAPIDTVLPNNEERHMRVYVSAVADlgegEEGAEEAAIVYVVETTEQK
>WP_133889669.1/32-138
LDAMRASAIVLDDDGAIVAANDAALGLLGRSLVELVGEDFHDLLHRDdhghTMPRTRCPLRKALLEGCTEHGDsgwfvlgDGSLAPLSWFVTPFALDAGAPGGLVLL
>WP_063928371.1/17-120
IEDGGFVGNWSWLLTSDEQRWSLGFFRLLGLDPSIVTAGYDLFISLLHPDDRERLASPHEILRGHIWPSATVRLIRPSGELRVLSVLSELRVSPEGRPLAASGV
>WP_168219465.1/191-292
LEAQRLARLGSWAWAPATGALWWSDALYELMGVGRTVFSPSADAYRELVHPADREIVTRRIESLLAGAESVCDEIRIVRPDGQTVWVQTQARTTRDANGCVL
>WP_211287173.1/117-218
TRIRQAVDNANTNIMIADGERNVVYMNDAVLQMLRDAEDEIRKDLPGFSAETVLGGSIDRFHKNPAHQMGMLGRLQDTHRAQITLGRNTFGLIANPIFSESG
>WP_172824572.1/203-310
SSGEGILAVDHAGRCTLWNGAMAEMVGKPAKQAVGRALTEVAGFFDISTVRRGVAQALDGETSQQTLQPLFQqgRDAPLHVDLRFFPLRDDGVILGAIVFIYDASDRH
>WP_209676020.1/261-370
LKIIFEYAPDGFFLNDPAGVFVDVNRAAEQIMGYRREELIGKNFLTVGVITPEEiTRAISLFTPNTGGQSQGPGELTLVRRDGSRVVVEMHTYPVMFRGRELILGIARDI
>WP_145243530.1/262-365
SLDAARLGDWNWNAADDTLALSPRAAAVFGFDPTAPVTWAAVRKRIHPADRDRADAAVRAAVLERTAFDIECRVVRPDGEAWLSARGRAAYDAAGSPRGMYGVV
>WP_044748757.1/419-525
YYKSLFEHNTDIVYSTDLNGNFTSVNPAFEKVLGFTKEEILYTNSLKYIHKKDIPRVKMHFFKTLLGKVQYYNLEILTKSGKALLFQIKNIPIIINGKIVGIYGIGR
>WP_198060112.1/145-205
RARDGLFATDGTGRVVHCAESFASWLGAEPATLVGRRVERFVAERERPAWATAVADLDPET
>WP_015126767.1/234-334
LDTVSDGFVSLDSNCCYTYINQRAGQILNCHPQDLIGKNIWEEFPEVVGSKFYHVYYQAVAEQQVIEMEEYYPLWNLWFENRLYPFPEGLSIFFQDITARK
>WP_159682561.1/22-132
AYRQAVDQADIAISITDPHANILFANEAFSRVTGYAPTELIGQNESVLSNHTTPPALYKEMWSRLSEQRAWTGRLLNRRKDGALYLADVSISPVVDAGGRTSHFLGIHRDV
>WP_188849268.1/473-593
LDYLSEAVAVFGQDGRLRLSNPAFGEMWGVAEELLAAKPHIKALGKNVAVAIRPPEDDRPAVdwafFCQAVTAFDEgaREATSGEFVLADGRIASFGIVPLPNGQSMLTFSDISDARRAER
>WP_174733704.1/149-244
DGIVFFDGSGIIlDVNPYICNKLGIHRSEVAGKELDFFIPKNYRSRLPNSIELLKQEGKLRTVLPLKYHGNVHYYECNTSVLGQGLYMSILRDVTD
>WP_114389199.1/802-911
ELSAILDTATDGVIILTPEGDIRSINRSGEALFGDDADALRNRPFRQLFAYESRLTIDSYLASLRESEMASVLNDGrevigkeKGGGFIPLFITLGKLPFDSGYCVVLRD
>WP_114971228.1/104-212
LAAIVDGSTDAIFVKDLEGRYLLFNKETMRVTAKSSGQALGHDDTALFPPEQAAMIRAHDRSVITENVIKTYEETVSTVDGERTYLATKGPLRDSTGQVFGVFGISRDI
>WP_185702347.1/433-535
RFRMVEEASGEVIWSVDGDFRLVYISDKVIPMLGFTPQEVLGKDIRSLWEIPENLSDHIGPENPILRNVELPVrcKDGSRKWLRSSWKFVFDDEGRRLHGFGS
>WP_040250577.1/13-124
LEAVSEGIIIVDNQQHIMEVNKTTEAIFGYKKNELIHRNLNLLLPSNYHNDHSRHFETFIKKGKPRRMGASKDLfglrkDGNTIAVEVELNPFKIYNKTYVMALVRDVSEQK
>WP_088193818.1/14-119
ALLESTRAIPWKIDWKTMTFAYIGPQIEALLGWSPSSWVSVNDWAERMHPDDRDTVVAFCVAQSQSGTDHEADYRALTRDGGYVWIRDVVHVMRNAEGEVEALVGF
>WP_053126216.1/51-146
DPVVTAAEPEFARQFGLSADEIRGRRLLDLLRSPVPARLREQFTFLSSGRCRRFTETVTYRdgTGRDFPAELTGVAVRKPSGDVFGVVILLRRAGA
>WP_112797969.1/27-137
INNMPHGLCMFDSEKNLIVCNAAYAAMYHLPEGLTRPGTPLDSILEHRELRGIGPLDKAAYFDVVTAANVIGSVASQNIVLSDGRVIKITHNPMKTGGYVATHEDVTAAVA
>WP_140584139.1/81-184
RRAMEDSSIGVAIVGLDGRILEANPAFAAMLDYRRDEIEALTFFQLTHADDMEIGRETMEDLKAGKIDSFHFEKRYLKKDGTPVWARLAGSVIRDGNSGRPLYL
>WP_183942849.1/982-1091
RLKSLVTGLPHFVWRAVDSGRWTWASQQWTDYTGQSVTESEGWGWVEPIHPDDRPLAREAWSHAAEEGGFVVEFRIRRAADGRYRWFQVRATPVRDEKGLILEWIGSSTD
>WP_165823871.1/428-524
VANFEGYFIKLNPAWERLLGWSVRELTSAKFADFIHPDDLQRTYDTFKYVLDGNDILTFENRYRHkDGSYRWLMWTSSPDRTRGLIYASAVDITDRK
>WP_051031766.1/1-106
MGAGNSDNVGSFRFWFADQRWEWSDEVAAMHGYRPGTVTPTTELLLEHKHPDDREQVENTLARAVEKAEPFCSRHRIIDTRGETHDVLVVGDGLLDADGQVAGTAG
>WP_166580598.1/539-645
LVAALSEIVWTTDAEGRAEPMEAWARLTGLPVEATAGHGWLSAIHPEDAEQAACRLALAAAEPGRRYVAEFRVrcADGTYRWFESRGVPIVDEGGQVRRWMGVTLDI
>WP_194724007.1/143-248
ESAGDMIAHLNSEGRYVYVSPSHRDFFGYEPEEMVGRRAIEFLVAEDVEHAASTRGMRPRGLATMRGRRRDGTTFWMSINLRAVRDPKTGeRMGLVAVSRDITPQV
>WP_160908237.1/421-530
QHAPAAVAMLDKNMRFAAVSNCWIEDYNLHDRELAGVSYYDVFPGLpeeSKARHQRILHGAIEKQDEFKHIAGNTGSEKYTNWEMRPWYRSDGVIGGIMIFTQDVTERVR
>WP_179653728.1/332-439
RSSSDAVLILDGDLRVTWAAPALTGAVAASGTELVGSRLPDVLHPDDAEAVGSWLTRDAAEAGPTGLRTFRLPaaQGCWRVLEAGVSDLRADADVQALVLHCRDVTAR
>WP_212153849.1/753-858
LQNLIASTGIATIFMDRGMRVKRFTPAAVGLFNLIATDVGRSLLDITHRLDYPELAAdAVATFESLRLIEREVPSSDGNWYLARLLPYRTSDDRIDGAVLTLTDIT
>WP_190487872.1/298-411
SRYQAIVENAPVGINQADTSGQFIQVNRQFCELLGYTEAELLEKRHQEVTHPDDLGKYTQDIRRMATGEAPFLVLEKRYLHKDGTPVWVQVTLSCLRELDGSIASDLAIVEDIR
>WP_182084512.1/390-491
TEAVLSGVTAGVIGVDRNGAVSMLNPSAERILSVQAAETIGHDLGHVLPGLQDVYRAAGQSRRHEHQEQIRHRVRERERTLNVRVTSEEGDQGASVVTIDDI
>WP_151446090.1/20-127
LVAQAVGFIVAIYEIDDDLIYLSEQWSLLTRGEAVPAYASPDEFRAQLHPDDAMAVARSLGKCLRGESEHWDAEMRVRTVSGEWRWLLLQARITGRNEFGKPQRLMGA
>WP_052766297.1/4-42
TLTAPLIFLDPEGVITGWSEGAERLLGWKTGDIVGQPYS
>WP_129632829.1/16-117
EKMSDGVVVLNHWQQVVDLNPAAEHIFGWRTQHMIGHPFAticPVWATINPPQIHDPETILEFSQGeGSAQRTFDMRISAFADRYGKRRGYMVVLRDISLRK
>WP_034514860.1/177-281
ADGVLRLDEDGTVIFASPNARScfYRLGLVGELEGCQLAEAVTSIipARTPVDETLAVVLMGRQAWLTEVEISGVFLAVRSIPLQLEGRRAGAVLLVRDVSEVRR
>WP_125088496.1/135-246
NAPIGMALLDLKGHWTEVNDTLCDMLGYTRDEMVGMHFSEVTYEEDDDRGPALLEDLVHGVVETLSIEKRYRHKKGHPIWMLIRATAVPGADGApafVVSQYDDVGERRLAD
>WP_074431332.1/259-348
CVVVVDTQGKITMLNQAYCDFLGKDSKQVIGMHVADVIENTRMHIVAQSGKAEIAAMQRIGDNNVVVTRMPIIKDGEIVGAVgkVLFRDV
>WP_091823029.1/358-466
RYRTLFTQSPEAIVVHVNGVVELANEHAAALFGCNSpDKLVQRSIDTLVHPDSLSFVRDRGAALERGEALKPAEQKLMRLDGSTFEAEVSSTMIQYRGKQAIQVMFRDI
>WP_126773881.1/618-734
VENIPQGISVVDQDLRLVAWNQRYEEIFSYPKGFLNAGMPVAELLRYNAERGLLGrghAADLEREVDKRLNYLRSGSAYRYQRQQGERHIELQGAPMPGGGFVTTYTDITELVAAQE
>WP_013135456.1/126-228
DDQILNEYVISSHTDKFGFITEVSDAFCKLTGYSKSELLGRSHAVIQHEDSPKELFKDLWDNIKSGKEWTGKIKNVKKNNDIFWVDIKIKPIYNKYGDITGFT
>XP_032811140.1/101-161
TQLILEAMDCFVIVVMSSGEISFVSESVTSLLGYLPSELLRQNLFDFVPEHEQAELRCLFQ
>WP_115939012.1/232-343
EGISRNVPDGVITIDRHGSIRTFNKAAEEIFGYSEIQVIGQNVKVLMPDPHRSLHDGYLRNRAAGKENKIIGKGSREItgqhSNGAPLPLDLAIGEMMLGGEKVYIGVVRDI
>WP_165361184.1/438-528
RTLVENVPLFVWRAGRDGWTWCSPQWQDYTGQTPEQSRTWGWMAAVHPEDRAGVRDAFLATDPTGGLACEHRIRRASDGVYRWHQARCVPV
>WP_052105365.1/568-672
AAQAANDGLWELDVTAGTMNLSTRCRDLLDLPHDTSVDLDGWMGAVHPQDRQRVRTALRSLTTRAGVPAIVEFRVSASDGTSRWLLCRGLGAADETSGEVERLAG
>WP_170943007.1/206-315
AMEDSVLTGLRAIDAEGRIIYVNRAFCELVGWPLADLLHKRPPFPYWDESDAsQNEAKLGVCLEGKAPSEGMELRIRRRDGKRRDVRLHVSPLIDAHGDQTGWMTAMTDI
>WP_153743556.1/17-128
RLADLLHHNTDWVWEVDAQSRYVWVSEVVKNQLGYTPEEVLGRTPFDFMAPGETERLKKSFEDILASKQPFSGLINRNLrADGSVVILETSGIPLFDEHGTLTGYRGTDRDI
>WP_092367177.1/82-196
RLSLALSATEDGLWDWDLQRQKVFYSAGYHALLGLPEGALSNdRAQWEQLLHPDDHPRYQRALAEILQADHDTPYENTFRLrhHDGSYRWILSRGRVQVDAKGQPARFIGTVKDI
>WP_206047131.1/15-127
YRQIIDNALDAFIAIDRASIILEWSRRAEDIFGWTRDEVIGKSLADTIIPERFRlQHLAGLRRYLQSGNGKIVNQRTEWparcKNGEETAIELTVTPLAQGDRTLFFASVRDI
>WP_135643404.1/307-415
LAVQGANLGIWDFNVKTNEHHVDENWQRMIGYVPGEINPTFQFWNDNLYPEDRERTHEAWQAYIRGEVEAYSTAFRLKCKDGSYKWILTRGKIAERDPLGNPLRMIGIH
>WP_041969374.1/176-284
ARYRSLYESMNEGVALHRIEPGNAAFTVIDMNAAAELILGVKRDHAIGSDGAAIFGEKINAHLPDIIAAAGRSETFSFEYQLESITRVLNISIFFPGRDSFATLIEDVT
>WP_066682519.1/120-232
LDTVPDAMVLIDDAGRVVSFSSTAERLFGWTAAEITGQNVSRLMPEPYRSAHDGYLSRYYETGERRIIGLGRVVigerkDGSTFPMELSVGEIRARHGRFFTGFVRDLTEAQR
>WP_202828142.1/323-436
ERFRLIVENtQDYAIFTTDAEDRIDAWFPGAARVFGWSAEEAVGQPAAILFTPEDREhGVPEAEVETARRDGAAANVRWHSrKDGSRVFIEGSTRALRGPDGVLEGFLKIGQDV
>WP_155461524.1/18-123
IHAALNRVQAVIEFDLEGKILHANDNFLRVLGYALGEVQGQHHSMFCEPEFAASPAYKQFWSGLASGQFQQGEYKRVARDGREIWINASYNPVMDADGKPYKVIKF
>WP_018615333.1/268-369
GVCViDATSLIAqIANDRFIEISGKTMDEIVGKFFWDAFaEARIHYEDALNKVINEGVTyRADDAELMLIRHGKEEMVYIsFAYEPMKNNQGIVKKVAVWVL
>WP_012943520.1/418-534
EILPVGVVVADSDGGFVEANETAKEIWGGDVFDVESVAEYErytgWWAESdePVEPEEWTMSRVLEGEEVTDPDIYEIEtvDGARRIIQAEGMPVWDADGDVTRGVVTISDITERRA
>WP_052352775.1/9-98
FRTMLEDSMAGSYIWQDNKFVYVNPRLAEMLGYEPKEICGQeNILNRIIAPDELEKIRKKAARTLTDEQGEDTFQVqinnKQGYKLVLDI
>WP_075220332.1/403-509
IDNLGEGVASFGPDGLLRLANPAFWSLTGTPQAELGEHVNTIAAAApAEEGAIWAALTERVTGLtDHRTSTAGRIERDTGRTLDYAFLPLPDGSTLATFVDVTDTVN
>WP_001097646.1/553-654
DTITLnDLQNGRYIQVNEHFSEMLEYSKEEVIGKIPLELGiWNNRKDREKVMEILAKDGIVRDYEVQFKKKSGEVVDTLLSAKHLNIGDNRITVAIARDITQ
>WP_170228141.1/283-383
LTTIIHAAREAIVVTDAAGSIVLINPAAAELLGKTEANIRDEGFLHLLDNPELMERLLAGAGQAGHTETVAYRDRVVLVSAASIKDEGGRPLGSAALIRDV
>WP_110280423.1/725-829
LNNLLSSSGIATLFLDTEFKIMRFTPATRELFNLINKDVGRPFSDITGKvkdpDLLKDAEAVLETLVSMECEVESDSGRWFIRRILPYRTQSGKIDGIVITYAEI
>WP_190481421.1/280-384
AILAITDCQGTIEYVNDKFCEISKYSREELLGQNHRILNSGyHPKEFFHHLWSTIRQGQIWYGEIKNRAkDGTIYWVNTTIVPFLDGQGSPHQYMAIRFDITPQK
>WP_108689013.1/1007-1117
EKRFIAESMPLIVWTLTPAGVLTYINHQFTDFTGLHLQEGVVPDWSRFVHPDDVEDLERHWQYAFEHKEDFSRELRMRNANGNYAWFLLRANARKDEQDNVQLWVCTNIDI
>WP_160845107.1/165-251
GRGFLKDTSEPITGWRAQNVHPDDLERVDATINKAIRTKTIFQLEHQVLRaDGSPGWTFSRAVPILDHQGEIVEWFGMASDITERKR
>WP_158303591.1/146-257
MDGILVVDEHGAIISSNTRFMDMWNIPVDVIAPGSDECALLSVLGNLVDFEASSLSANYLSDRRDEKSHEEIVLKDSRVFDQYSAPMVESdgeyyGRVWHFRDITARRQAEE
>WP_089090367.1/180-264
LNLSYMNPAAEVLTGYTKEElLTGFDARQLFKNKKRKQLNNKDLEYQEMKILEKNGTERWLACAVGMLDDQETPVEMIAGIDITE
>WP_200352009.1/39-141
FEALHEGVIILDPNGVIGFVNRAACQFFGLDVERALGAEISSQIRGLDWDSLGKPGRTISRDLEVFYPENRFLNFYLAPIDDAEdaGEPLGFVMLVRDLTVTR
>WP_143489529.1/152-259
SMAVIEFNLAGEVQWANENFLQtLGYRSLDEIRGKHHRMFCERsesESAAYQQFWQRLTRGEFISDRFKRLSRDGCTVWLRATYNPVFDDQGRLYKIVKFATDTTEQV
>WP_111323638.1/15-116
LESITDGLVHIDSQWRITYVNAWIETALGKPRAAILGRRLWEAAPELLGTPFEHGYRTALRTQQLVTFEAFHPLLHKWVEVRVYPSREGIAIYIHDITERKQ
>WP_197164631.1/2-111
VESSDDAIVGKTLDGRILSWNASAERIFGWPRDEIVGENIRRLIPEDRQDEEDAIIAQITAGRRMPAFETVRLRkDGTEVQVSVTVSPVRDETGKVVAASKIARDITAER
>WP_037492633.1/160-261
ARYRMLFDLGTEPILIVDAATRRIRESNPAALDLLGLKEGALADQPIATIVAPEDRDGFIAHLGAAGASDDLAPVAIRLAGDRGNAHVSVRLFRQGRAALLL
>WP_068022711.1/285-397
VDNVPTTIVVKDvRTRRYVLVNQAAVEHFGIPREGIVGKTAHEVFNKAHADIIEQHDAELLRSGGSMSFKDYAIEtpGGVGRVIAVKKLIVRDSADEPQFVIGVIEDVTARKQ
>WP_203293168.1/726-834
MDNLLESTELGVLFLDNELRIRKFTPSIRQHFDLLPSDIGRHLDNFTFNFKRNTKDTIIshsQKVLESGKPIEKRIVSKSGRHFLKRITPFESKESNTEGIVITFIDIQ
>WP_201783674.1/212-321
LDSVIGSIPASVIVQDaGTREILLVNEQAQRLFGLHDQPMIGRQAQDCMSPVLAgYIDEQTRQCLSHSGLRQTEDRLRTTIGPRVLRTKTLRRVDQEAQADYVLLIAEDV
>WP_185974511.1/370-478
DAGEAIVVTDERGAVLDANAAMLQMSGYTRDELIGRANLPWRPADrHGMPDWHRLRRVLLREGRWRGEAWWRRrDGTEFPVVEAISAVRDDRGQIIRYVAVAQDITELK
>WP_026966880.1/551-658
LVLKAGSESIYDYDPVSRKLMLSETFGEAFGIEEDKSKGDFGVIYERIHPADLDQAVGEFQDALDNPEISIWTREYRLQKGDGTYAHIRDRSIKVMDDLGNPVRVVGA
>WP_020509539.1/169-284
FLEAVLQHLHVAVAACDENGRLVFTNAATRLLSGAMPiGAHISECVEHSLLTDDRGrpvPFEELPLCRALRGDQVCDAELTVSVPGKPTKTVYADAQPIVGADGRRLGAVVAVRDV
>WP_046478252.1/170-284
NQLILSAAGEGIYGVDDNGITTFVNPAAERMLGWTAEELIGRKIHDVVHSKHADGSHYPVECCPIYNAFRECVVTCVDDevfwrKDGKPLWIEYTSTPLMQDGRSIGAVVIFRDI
>WP_201192121.1/195-289
DLKADRLSGDERFARTFSYPLGQNLGDLPTDHAESRIHPDDVGWVNEQVNRSVTTGEPFNAEYRVMRADDSYLWVLASGCCEFDEQGKPFRFPGV
>WP_051676674.1/306-395
EHYRLLADQSSDLILRLDASGHALFVSGASRRLLGLEEQALRGPLLLERLFPDDRQRLLAAIGRTVRYGHAVACVRLRNARGGYRWMEAH
>WP_149470901.1/610-714
WHSSRDLIVITDRKGCVTLTNPAWNRDFGHPAGMTDRvpftDFVHPDDRAVFRRLHATMGIGETVPNVEARMRTaDGAERLIDWSVAALEGGFSATGRDVTEQRR
>WP_179051053.1/269-378
QLALEASGDGLWDWNVVTGEVYYSPRYWEMLGYTKDEFPQDLRHWERLIHPEDKNWVKQLLQAHLQDNTIGYSFDYRMLTNSGEWRWIADYGKVVMRDKNGKALRMAGTH
>WP_200946854.1/139-245
RFRLAASTGDVWDWTVATGETYLSHQWKSRLGYEDAEIENTSAAWQALLHPEDVSGVMQAFRDHLVRKMPYDVEYRALTRSGDYRWSHSKGQAMWNAEGRATYMAGS
>WP_123979415.1/298-339
LLPHGVFCLDRTGLVLYVNPAAARLAGRPRAELLGRPVWESM
>WP_158957746.1/239-349
RFREYFEQHPIAMLIFDvNDLAILTANAAAQRQYDATLQQLRAMSVDELRPLADVEAFRRDLRRYIDSGNRGGSGGVRRHKrADGSIIYVDVAWHLLDYADREACFITAHD
>WP_190568630.1/863-974
LKLAYKATRSGVWDWDISRNSAHVSEEYCNLFGLDPttEEVSFEQWLSRLHPDDRTSANEIVSSTIQQQQEYYETDYRILHPDGIRWLAARGKVFYDAAGNAVRMLGNVQDI
>WP_069122800.1/438-547
LNNSSAVVYVRDVEDRFILVNQPFERLLDTSSQEVLGKKLHEVFPQKTADEFRANDLQVIERNTVLEFEETVTFDDGLHTYISNKFPLYDSNGDIYAVCGISTDITERKR
>WP_089337200.1/19-130
VEASDTLLCIVDGSGRLLFTNPALQRFTGRTEEELAGVHFWEvFVVPEHIALSQDAVARAMATGVAHPQEGDWLTgAGERRRVAMRNTVMVDGAGRPYAIGCIGLDVTDERR
>WP_002846657.1/86-180
IIIIDSAGIViYCNPQFETNHGIKPSDIIGKDIHYITDKNIVDHLMFDKVISQKKTISFKQKTKNGRIFLNTSSPIFDDKRNIIYVIENCKDITE
>WP_205880240.1/736-842
LQNLFESTAVATIFLDCHLAIRSFTPAVTRVFNILPGDRGRPITDLSARlDLPGFVQDIAAVFATGQPLERSAGQAGQAAHYMVRLAPYRDLQQVIEGVVVTFIDVT
>WP_188108603.1/347-455
LFDTGDSVLFRWKNDKSWSIEYVSKSVTKLLGYSRDNFLSSDVLYADCIHPDDLARVSKEVKDNVNNKEGFFKHEPYRIIAKDGSVKWILDYTVLSKNKKGETTHFLGY
>WP_135081761.1/18-122
LERGPAVMYHCEEYWDYGINYISPNITDLSGWQPADFTENSIFRLEIIHPDDQKRVQKEIQSLFDTGHQVHEYRLRKKDGDYIWVMDEVRSLQNEAGGFDGLVGY
>WP_021694279.1/21-120
GEIGVWDLDAATGEAWRSLRHDQIFGYDTPRESWSYDDFLAHVVEEDRPRVDAAYGAALAAKQSWSFDCRILRADGKLCWISAHGRHLQDPQTGHERLIG
>WP_164704591.1/298-398
VMKSAFFSLDPEWRFTYVNAEAERVLASTREKLLGGSVWELFPAAVGSDFEANYRAAAETGEERVFEAYYPEPLEAWYEVRAWPGPDGLSVYFLDVTERRR
>WP_206775502.1/182-288
APPRELAGDAFRLAMDTGRVEVGDDILRLFGLSREAFDGKVETLLGRTVPEDLPALMSVVEADHMPVGDRELEFRALQPSGAPRWLRLRGRLLPGAGGHPARLVGTV
>WP_161146087.1/27-132
VSPLAICVLDDELRVTDCNESAHRLLSGTDPTGQVLTDVLALRDPEAETEHAREVRSSGVASLNRLVRTRqtlHGGSRTLSLSLFPMPPDQEGSGLICTIADVTPE
>WP_008417496.1/13-114
LKTVLDHTTEAVLTLDSDTRVTYCNEQAATVFDASREELLGRVLWRVVPDEIGTTFQKRCERAVGTRESVTFEARRSDPERWLTARVHPSPEGATLHLQDNT
>WP_162548796.1/324-431
RFAGILDIAEEAIISINEEQHITLFNQGAEKIFGYTAQEVIGQPLILLIPEYFDQLKQDFHLESEEDSSVIFSHQLLLGKRKNNQVFSAEASTSRLKLNNEIILTTFL
>WP_166993560.1/120-225
NSMPSVLIGITRQGVVTHWNAAASRATDIESTEALGRHLFDVYPDLPVTTTMIEETIDNGVPQISENIQHGeGSHSQHSDLTIYPLLSSEVTGAVIRLDDVTMRVR
>WP_165291310.1/289-387
RFRNYFENSLGLMSMHDLDGNILRVNEKGRELLGYKESEVEGLKLIDLIPLENKRLYDQYMTELIEHGQMRGMMTLLKKSGEKVFFLYHNVLEKDLDGN
>WP_020402833.1/144-253
LDNSEDSFILIDKNLIIKNFNKSFADNYEeiFGKKVIKGHSILDFAQPERREIVKQVYKRVFKGETIKDLLPFRTKEGNTRIFEIKYKPAYDNNNELVGSFISLLERTAE
>WP_196240006.1/60-166
RSIIDASPISMVVSDDRQNITFLNPAFIQTFGYALEDIPTLADWWSKAAGSDPEYRKSMAASWQGMVVHSDSQFNPVEFSIQCRSGSTKTVLANASLVEQASGAVCL
>WP_085972104.1/135-240
KIAAISRAQAVIEFKLDGTILSANENFCKALGYSLDEIKGKHHSLFVAEADRNSPAYREFWAALNRGEYQAGEFKRIGKGGREVWILASYNPLLDENGKPYGVVKF
>WP_051344227.1/382-491
RYRKLVELSPIAVIVHRDGLIQYANPACTKLLGASSiDDLLRKSILDFSPPEYRHLAESHIQELNRTGIAIDPTEEKIRRMDGKTIDVKVTGISIQYDGKPSYLMILQDI
>WP_071815858.1/12-111
LENTQIGVVIHNVKGIVEYANPAALDMLEIDLESIKGSAPSshswDFIDRQnrQLAMEELPVYKVISTGEPVNEQIIGKSsqrTGKMRWFSVNAYPERKP
>WP_017732978.1/460-555
CNVQGFLtMISPSVYELLGYEPEKVLDKDITDYYLYNTRIKDLIRQLVKHKSVRNFEASVIKENGQLLQCICNIRLIYGKDGRPMEIEGVARDITE
>WP_129472196.1/444-552
DNVPALIGRVSADLRYEFVNAHYARWFGRAPEDIIGRHMREILRPEHYAMVQQHLDTVLSGQPVCFEVEVPTEAGLRHLQANYLPVerCDSAGLRTGFHLMVQDVTAQV
>WP_132523085.1/844-954
PSLLWRLSPDGEPTFFNKRLMDFFGVgmaKADELDAHQMAaiieaAIHPDDAAGWAEALKYSVNTGERFSRRYRLRRaDGAYRWVEGSAEPLRDESGRIVQWYGLSHDVDD
>XP_020338228.2/127-238
NLLLQALNGFVLVVTAEGYVFYSSPTVQDYLGFHQSDVVHQSVFELIHTDDRALFRRQLHFALNPNQFDTEPGKTESLqpnnssditsniVSYNPQHIPPENSSFLERSFVC
>WP_086889580.1/235-346
RFLALVENIPTPVVIIRHASDADQQIEHVNPAFEQLFGYTVEDLSDKPLEQYLRSRDEYQFLEDEEAEPWAVQDETGDRTALSEDEVTLETKFGQRTFLRVSALVDRPGQDP
>WP_083896208.1/140-249
FDRVALAIAICDTTGKLIDVNQYLADLVGLPVDEICGHSILDFAHPDEVDSLASMLFDPARGGAMNDERRFIRKDGSVGWMASSVTYVRGERGQPDYLLGLGADVSERHR
>WP_041639623.1/1-80
MLGYSVKEMLGRVLLNFIRIEEQKIAQIHLELRHqgIQEQHDLKFCRRDGAELWAIVSTTPIFDTIGKYLGALAMQTDIT
>WP_187487157.1/23-128
ATLSSLKGSIAMIEFSEDGTIITANPLFLDSMGYALTEIVGQHHRIFCPPEEVSSAGYAAFWQRLRTGDSLSSKFLRLAKNGRPVWLEAHYVPVKDRSGKVFKIVK
>WP_131309860.1/173-277
TPTLIWVCDPHGNRGYVNRAWPAFVGIDERGAESCDWLAFVHPEDRPGYEALLAAVIADPRPAETEYRLRRpDGTWAWVLERILPRHDDGRtFLGLIASATDVTA
>WP_166933020.1/32-142
RVAITVFDAEERLIFANDHFGYMFRsLPFREALVGRRYEDIIRLEAGEIADGpaRQDIDELIASRRASLFHGDYAPRDLPLSDGRIIEVKTRKTPNGGWIILWSDVTLARH
>WP_005991029.1/54-155
TDYVYTVQVANGRAVSTVHGPNCVAVTGYTAQEYQDNPLLWLTMVPDEDRPAVLEHARQVLEGDPTPIEHRIIHKDGTVRYVRNTPVVHRDASGALVAYDGI
>WP_015405245.1/189-299
REMVDTMQALLISISPCGKILSFNQKAEEVTGYTEEEVIDRYWVDVLMAEENRkADQQLLTHVLKGETEQMNFESCLLTkdCQKRFINWHASFRQNLEKGKLGLVLFGIDI
>WP_088342830.1/337-449
LDKVSTAVAIFAADHRLSFYNQNFREMWKLEPGWLEGKPqLGEFFDHLRQKRQLPeQSDYRKWRDAQLKTAEESEAVEDWWHLPDGRTVHVLGDRRPDGGVTYLIDDVTERLS
>WP_076727491.1/59-158
MFIVWGPERRLLYNDLYAQILGERHPAALGRDYLEVWGAIGAGLAPLVDRAYSGRPVHTADGEHVPhdggdGAGAARFALSLVPVRDTAGHVAGLYGACT
>WP_106452848.1/301-413
LQRGIEASTNGVVILDagqPDHPIVYANSPFLAMTGYRREEVLGRNPRFLEGPDPDpASADRIERALRQQQELQITVRNYRKDGTAFWNRLVISPVRDEQGNCTHFVEIQQDI
>WP_153342913.1/980-1088
FRASPAPTAIVsRNTARIIDVNERWLSVHGFTRDEVVNRTSREigLWPDLEARTQAHAVIErTGSLTDFPVRIRSkSGEVRHQLWSAESVTLSGEPVLLSYVQDITERT
>WP_018610658.1/372-482
VVRMTTNLVTLVDALGNVIWFNRAFGERCVPPGASPLGRPLIGLLQGQTSPQDRSRYTIIDQVFTSGTSQSINELLcisATQTPYWVSMELQPMRNDQGSLQQWVVVMTDV
>WP_157511237.1/150-262
FNDSRAATWVLDPDGSLARVNQTARELLSEDVDTLVGDPFWtlPWWSRPgaANADVRRLVEQALDGSFGNAVVQQPLDTDDPRVVDLSVRPVENERGELVSVVVEGVDITERV
>WP_188747663.1/354-462
DHVPALIAYVGEDMRYQFTNKVYDDWYGWPRGSLLGETIGRVHGDAQFERLKPYVERALAGESVTFEIEEANAAGENRYLLKAYVPNMDSQGKPVGFFVMIRDITERRR
>WP_109775165.1/187-294
RHSPVPTIISEAGLRLAHVNDAFCELVGADHEQLLGLAWTtHILGEDLPAVLRCVEQALAGESAQAEVQIVRVDGEHRWVLVRLSPAASPGHGAGFVGTVEDFTERRA
>WP_205221926.1/881-966
NPEAERMTGIRLEKYRGKRFEEVWPATDRDGLVDKLHTVMATGETCYLENyEYKDDKLEGAYRIHIFRLPEKRLAVSFEDISEQQR
>WP_014855154.1/4-113
RKEEILDFLAEGVFTVDKNFVINYFNKASERITGFDPDEVKGRMCKQVFQSDLcTGKCPIAEALSSGRNLFDLKSRIKKKDGTFVNVKLNVGILKDEDQNPVGGVVTFRD
>WP_004585261.1/9-93
IAVTVCDKTGKIIDMNEQSRQVNLKPGQELIGSNVLDCHPEPARSMLEEMMRQERKHVYTIEKNGRKKLIYQIPWYEKGEYMGFL
>WP_176535996.1/30-133
MPIPVAVFDTAARLVAASATFQESYGVDISSANKPDDGDLLPWLPEGYPAARDKALSGEVVRCDESQTTLpDRRVIWNRWLTAPIRHEGSVAGIILIIEDISVE
>WP_128327085.1/6-117
YYDAVMELSHGIVVTLDYDGGIIHGNTELETLSGYRIEELAGKDWFEVFIFKDERavARRAIFESAHGQGMSAFAGRIRAKDGDTVYVNWNLKPLADSNGKFVSLLCVGQDV
>WP_163487245.1/266-387
LKNIHDAVFVLDETATIQFANAAAAQaFDRTGPDQLEGEQLKDIVGDAvsrsDIREFNQAFEEVLHAAEEDDSSATPYDcdlhfeletPLERRCFDTRLTPLQADGEPQVLVVARDVTEQKQ
>WP_041963674.1/309-420
RLSTLLDAVPDLVFLKNPDGVFLFCNRAFERLYGAKEADITGKTDYDFVDKQAADfFRTNDLIAIDAQTSVTNEEELCFKEDGYNGLFETIKTPMYDTKGELIGVLGIARDI
>WP_117411999.1/207-316
NTPLAAISWDRDFCCTEWNKSAERIFGYTAEEAIGRRASDlIVPAEIRDDIKNYYGVLLENQEGSRSANANITkDGKTIFCVWYNTPIVDRNNHTIGVASLVQDLTDQKR
>WP_190563990.1/1019-1123
VDNFPNGAVVLfDHDLRYLLVGGLGLASVGLNKAEMEGKTIWEIFPAEVCEIIAPVAVQALAGESVTSEVPYGDRVYVTHHIPVPDEQGNVIAGMVMTQDFTDRK
>WP_115565691.1/16-121
TQSAALISVVDKTGLYKYVSKSALQLVGYQPEELLGKTALEYIHNDDLHVIKTAFLLLNTKKEVEAPPFRYRTkNGNWKWLEAIFTNGMDDEHVKGYVIDARDITL
>WP_165400363.1/125-236
EQRRAAVDTAGDVLATFDAAGRFAWVSDSIRPLTGWAPGELIGRNPLDLLHPEDASRTRDVLRPLYRGAGETTAEYRYRRRDGEYVWLQARVRALPGQRGEVQGLVSAVRDI
>WP_123082488.1/23-125
NGMGSFEWDLGTGTLLLDTAGLAVFDLEPEEFDNTPDGLGLRIPPADGERLSRHVLEVLDGDEDSYGSYFTVHRRDGRDQWTHTQGRVLRDPDGTARRIVGIV
>WP_168942296.1/16-122
FHDAVEQSAIAISITDDSARILYVNPAFCAITGYAASEVVGQRQSLLSYKSTPRSVYQALWGALKSGKPWTGRLLNRRRDGSPYVAELTVTPLKSSQGEDEPTRYIG
>WP_184265414.1/373-479
QTLIDTMPVLMFVRDAAGVYLRCNQKFRDQSGVEDVVGRHIADLPSGEDGEQAIRTDQEVLRSGTPQSYEYTAfaPDGTEHHLLITKAPLRAPDGIVTAVIGTAMDI
>WP_161124362.1/339-448
LEAVPDMLLEIDAEGRITEARSARQTPFTTPPPELVGQHYAQVLPPAAAEVIAAGLQAARLHGSDYGRRYSLPqADGDCWYEASIaCGLRGQEHQPYYVLLSRDVTEQVR
>WP_209770399.1/11-114
EVEFPDGVLLVSRTDAKGRITFVNKAFVDISGFSTTELIGAPHNVVRHPDMPREAFANLWETIKSGHSWEGLVKNRTKTGDHYWVKANVTPMAEDGSVTEFISV
>WP_149225487.1/15-121
SNGAVAVLSMDGRILQIGQAAAEVLGYPLQALTGATLDrHIHPEDLQEAQQRlRIRAAAPtGSSGCSIFRFRHADGGWHWLEVTARNELADPEIGGLVLTIRDVSDT
>WP_110357568.1/59-164
MFLFWGDDLICFYNDAYRPsLGNEGKHPAIGKKGKEVWPEIWEFIGPLIHKVVTTAKPISFSDQLVPfyrngSMEEIYWTFCYSAAFDDFGNVSGVVVTCTETTET
>WP_127766950.1/390-499
LRTVTEATPTLIAYIDDQQSLTFANRAFLDSTGNLYSGVIGKKIEDVIPPAQYDVLKARLLRAFVSGSLERLRVDWTDSNGTLRCEDWSMAPHLGSDGNVAGVVLVGLDV
>WP_175490544.1/245-349
KIFESSGEAISVTDKENRFVAVNRAFSLATGYSSDEVIGREPSLLKSGCHDKIFYQNMWAAILQTGSWEGEIWEKRKDGVIYLKWLRIDQIKDEEGNLINYLARF
>WP_104301726.1/395-502
LATREAGIGTWERDLIEGSSHWDEQMYRLRGLSPDDPRPVEELRMVCVHPEDRAPMWARYDDARDGAVDRTAFEFRVVWPDGTERWLATRGKVLRDAAGRPVRMLGVN
>WP_155307526.1/15-130
QYKVIEKSIVDVIWVVDiEAMSFTYISPSVEQVTGYTPEEIRELPIDKLCTPESYEKGMESLAEGHRKYKLGKGVKRRVEFellhKTGSPFWVEITAKFFKGDNDRTQLFGTMRNI
>WP_206250236.1/249-300
LQTIIDKAYDGIVMINKKGSISFLSPSLIELFELDESRAVHQPIDKLLPQLD
>WP_199532808.1/433-544
INALSEAVAVFGTNGRLTLWNPRFEELWSQVKSELETAPHIDQIASRCVQALPHDGATiWRDLKRAIIDLNPTRTDQKGRITRSDGKLIDFSITRLPDGQSMMTFIDVTESA
>WP_015725178.1/634-742
ALEASNDGLWDWDLDTGRVYCSPSFFTMLGYTPGELVPhiQSWHELVHPDDRAWVSAEAYRRIAEEGGFELEYRSRTKDGRSLWVLSRGKVVaRAPDGRPLRVVGVHTD
>WP_037543116.1/314-422
EHSGDVVLNVNLAGVIEYASPSALEQMGCAPALLVGQGVTDLADARDREMVRAICQSALAHPGSVHQAEFRPLtaLSDLDCCEMVSRAVVDERGQPVGVVSMIRDISRH
>WP_017025137.1/264-371
FDNTLDGVMITDVAGTILSVNPSFTNITGYTQNEAIGQTPRILQSNQyDQGFYNAMWQEIATEGRWNGDIWNRrkDGQTYLQRMNITMVKDENNKPIHYVAVFSDITS
>WP_069608033.1/165-254
KTGKILEVNQKFAEQVESTIEKIIGKTTLELNlwFSEEVRETILSEMKRDGFVDGIEMPFRTTTGKEFWGLFSAKAIEYKgEKVLLSITV
>WP_109892717.1/256-367
ERYRTLYSRTPLPLHSLDSDGQIEQVSEAWLDLLGYTRKEVIGRPLINFMTEASARqRMQEDWPRLIREGTLKQAEYRFVTKAGEILEVVVSGRAEYDHDGAFTGALGGVVD
>WP_203682345.1/308-415
SRIGMLIADPQGRFSRVNPALGQMLGRAPDDLIGHEFTEFTHPDDIPSCLQVVNDCCAGRRNDFEMHKRYRHADGHYIEALVtsVLLREPDGHPRFFASQIIDVSERY
>WP_211057678.1/307-412
PVAMLSIDSKGIVnAVSEQWLDLLGYTREDVLGRRAIDFLTPNSREYAINYVLPEFFKlgKVENIRYQVQHKKGMSIDVELTSVMEPESlhLGKYFNSLAVIKDVT
>WP_169363834.1/532-655
RAILDGTDYAIISTDLNGIIQTFNAGAEKMLGYTKEEVVGKVTPEIFHDPQEIVNNITKASKILGKDIGVGFealismasqglideewinirKDGSRFPISISVTVLKDDNDQPIGTLSVRQDI
>WP_111221342.1/145-250
AALEAGRLGSWELELKANRLTTSELFRTIFGKSKDGPLSYEHLLATIHGDDLPRLKRAISLTVETGRDCDIDFRCIWPDGTQHWVDVRAQLYRDRNGGAQKLVGIA
>WP_128001682.1/267-377
AVRAGVMISGPDGRVLVCSQAWREQIGRFGDVDRSTWEELLRQMVSQGAYPdaVGREEAFVRWRLSLASPAATPHELRFVDQDVIVSDQQLPDGSIVHLSLNVTERRAAER
>WP_204228175.1/167-268
DAFFIVrgeQEHLRLLRINAHAESLLGCEARQAEGRLLSDFPHAAFIAPRALCEQLWRTGQNHDDEVDQVRpGQGRRWFRRQLSAVGDCLAITMRDITEQRE
>WP_201683077.1/17-111
ATALYDLLPTGICVVDDEGRVLAANTIYCDMLGYPREELIGTPVARITSADDIGRDDRMRHDLLHGALREYRVEKRYRHKQGHTIWVRVDARRGG
>WP_146270548.1/75-175
RYHGYFEENPHPMWITDARTMAFTDVNEAALSFYGYNREEFLRMNLLDISPPEHKIETYSTLRALTHGINKCVSFAFKTKNGNIITVTTSCHLISTKKGGN
>XP_023329490.1/80-172
GSHLLQTLDGFIFVLSSDGKIMYISETASVHLGLSQVELTGNSIFEYIHPLDHEEMNSLLTIQPVQYTQDVELERSFVIrmkcvlakrnaglT
>WP_097003714.1/855-956
AQMAPGGLIGVYCEKELPLYFANNEMLRILNYDSYEEFARDTNGLGRNLLHPEDLNMIQGHMLRFMTPGMEYNFRHRMKKRDGTWLWMTAKGRVVQAEDGRF
>WP_025411540.1/588-691
RAFVERSPYGICRVTLDGRVMTANPALVDMLGHPSEESLLRTDVGALFAEPGARAALVRRHEAGEDSVCGEAIWRRLDGGTMPVRVTSQRVRDARGASLHFLCY
>WP_012610016.1/218-327
RTILESIEEGYYEVDLAGSFLFFNPGLCKILGYTKAELSGKNYREILTEKTAQIAYEKFSDVYRTGEPSKVADWIMIKKDGSECAVEASISLIKDLNDKPAGFRGVARDV
>WP_130021303.1/754-866
QAPAAIAILeGPEHVFSLTNAQFQQLIGRQAEEMLGYSLKQLFPEFEGQGIYEIFSYVYNSGEPFAANEFFASflykgKPRSGYWDFVIYPIKNENGIINELMVHVIESTAQV
>WP_164997756.1/934-1034
LQVIFESMTDLVFMLDNDGCILYANPYSCKRLGYSENEVVSMSFLNLYPQKRFLEAASVLKDILSGKAHVCTIPFESSSKEIISVEMRCSLGQLNENPVTI
>WP_073074226.1/402-510
LDVTTDAIFVQDLSRKILFWNPGAERLYGYQSEEALGQDATVLLHPEKAIQLEQAQKTVLEQGKWHSELNLIHRSGKKLVVESRWTFVKDEHHNPKFILVVSTDITEKK
>WP_073376764.1/408-514
LDAVPDLLIVVDRDFTILYTNSKGHDHISSPPEAGRQNTCYGRFKHLDAPCEDCSAQPVFASGTSISREIVNPADGCLREVRVFPIRDASGDVTRVVEYVRDITEIR
>WP_025141880.1/208-313
RFKTMAEGTDIFIAVGDETGNAVYFNKPWTDLTGRSANELLAFDWTNLIHPEDRDKYEQTYQSALAEKKPFVGEFRILSKKGDYRWLLASAPPRFHADGSFAGYIS
>WP_207257017.1/802-914
VENAPVGMALLDLNGNWLQINGSLCELIGRSQPELRQTAIRELFHPDDEAEVTTLFNRLTESPGSRMTAEYRLVhrDGRIVWCLVGAtMVNGGVDTKlPGYIILQFQDITDRK
>WP_013256865.1/129-233
QAMLEAFDDPIYVCDQDHNIEFLNQAMIRRLGRDATGEKCHQAIHGLDDVCPWCEGQKVQNGQTVRQEMQRSSDSRWYNVVCTPVFLPDGRVARQTVFRDVTSQK
>WP_212353130.1/156-268
RYRNIFEHASEGIFQTSSDGRYLAANPALARLYGYPDAQTLIDNLSDigrrLYVDPTRRDEFHRLMQTHGEVLNFESEVYRHDGSRIWVSENAHIVRDAQGEFICYEGTVQDV
>WP_071351593.1/300-397
KfiKRDNRYIYTLCAgeLLSHAKILPEQIIGKEVFDFLLYEEAVIKHTYYERAWRGENNLTYEGHINGIWYIASLRPIWKDGQVIEVIGSCADITERK
>WP_179482270.1/66-160
YLIYNDGYARLAAARHPALLGMGVREGWPEAADFNSHVIEQVLAGNSLVYRDRHMVLlqtgKPEDVWLDLLYSPLVDLDGVARGVLALVRDTTQQ
>WP_119314282.1/766-878
AYLAAIVESSVDAVISKDLSGVITSWNKGAEAMYGYTAEEVVGKPVTVIIPPHLAAEEEEILARVRRGERVAEYETLRRRKDGFDLHVSLTVSPIRDRAGRVVGASSIARDIT
>WP_155171099.1/470-578
NNTTDSIITIDRNYRIVVMNEVQKERYRGTQYEGLQEGanalDMLGSVREEWKAYYDRAMAGERLDFTIKSSVKGEDAWREYFINPIKEKSGSIIGASIFSRDVTDKKR
>WP_167512555.1/625-722
LLVDPDtGMIIDANSTASSFYGIPREDMTRTTMCDLSTDSTEHVLGNLQRALRGTGHRFVCHNRRADGDIRNVEIFGGPHLVNNRELVLAIVHDITRR
>WP_211283964.1/203-309
SLGMAIVGLDRAVVTTNTALTAVLGERRADLVGRRLAEVVTPVDGPLDARLDGLGRDDAAPVVFEAVLHRrSARAVEVEVTVSLVHARDGGPGQYVVNVFDLTERRA
>WP_076575819.1/143-246
ALLSALDRSLATIEFEPDGRIITANQNFLRCFGYSLSDISGKHHRMLCDDAFYRDNPRFWQELAAGDLKSGLFMRIGRGGQPVWLEATYNPILDHDNKVIKVVK
>WP_164017133.1/146-260
LESTNDGLLVVDTRGRIVDFNKQFLELWDIPEDVIATRDDKRALASVLARLVDPAAFLAKVEALYATPEAtSFDVLEFKDGRTLERYSQPQRMGdrvvGRVWSFRDVTARKRTER
>WP_168674842.1/295-399
ELAMQGFGDGAWEMNLHTRQITFSSEYRAMLGYAEDGFPDEYETWLGHVHPGDLAQVLEVARAYVQTGGKRAITEYRMRCQDGSYKWVLSRAAITAWDADGNALM
>WP_136601573.1/695-806
NVDQGLFLVPPDYsAVLFVNAAAEDLYGVSEHELRRNPDAwlnRVHPDDVEALEADVEAQATGEATWPQIQQFRLrhpERGTRWLRSRLSPIRDDTGAVAQVAGITADVTSF
>WP_008442841.1/14-119
AQDKVAVIDETGRFRYLNAATRELLGYDPDDLVGRDAFELIHPADVGRIRDAFDALVAGDGRPDAPLEYRYataDGDWVWFRTRVFPPAGTGLDGYALSSRDVTLE
>WP_008277040.1/296-394
SVFDHVQEAIVILNSEREIVDVNHSFIEITGYTKNEEKLLQMALFDPLTGLPNRRLMCDRLTQEMYKASRNNHLIAICYLDLDGFKKVNDTLGHEVGDR
>WP_156833724.1/548-648
DFFHYSPNLIAVIGIDGFIKKVNPSFEKKFEYPEEDILTVPFTEFIHPDDLAKTFKALEEVDIAGSDFELRCRKNDGDYLTISWRFSQFFKEEKVVFVYGT
>WP_073616663.1/205-295
DGIISVNAKGLITIFNPVAERVTQTSATTAIGRHIQEIWSDLELHKILNSGKADLAQLLNINNEQVVCNKIPIRVNDKVVGAVINFQDVTK
>WP_051221338.1/19-114
GlAITWVSPGFELLTGYSAGEVLGRDPRFLQgpDTDPRSISLLTEAVAAGRDAYVTLLNYRADGTPFWNEVAIAPQHDAgSGRVLRWLGTQRDVTD
>WP_084611067.1/748-850
HCPVVLFQCQIDQEGQWAFSFISNNVSRAYGVNRLAVLQDSILLLQHVVAEDREALKNSFEIAGQRMSRWQHCFRLQLPDGQVRWIEGQALPRNDQNKQLIWV
>WP_044171536.1/140-233
YKQLFDANPMPMWVYNKQTDQFIKVNEAACIKYGYSLREFHQLKYQDLLQKNTSVHHSLSSGYESHKTKDGSTIYVEITAHETSYKGTDAILAL
>WP_159820906.1/142-248
DMLAALTRSSAVIEFNLDGIILYANDNFLKGTKYKQNQILGKHHSIFCEPELVKSQEYKAFWERLKRGEFISDRFKRLDSNGNVVWLEASYNPIHDDSGDLYKVVKF
>WP_135393729.1/10-114
PLLERGRVVYFVYDSAEQRVVYVSKAFEQLTGDPADHINEDLPHLLRRLHPDDQQHVVQLLEQAEPEQVLEGIELRLTRPDGGIQWLNVSLCRVPGPDNKPYLTG
>WP_135821272.1/402-503
DVGGWEIDTGTDEVFWTDHLFEMLGVEYgEAPALEEALDVYLEEDRARVASAIEDAVAAGESFDVEARFERADGEIRWFRIQGEPVLEDGEVVTVRGAVQDI
>WP_019903735.1/233-346
ANAPVGLGFLDHTLAIRHMNRALETMNARGFQAMLGGPIWTAMPELedlLRPKFEAARDKGLITPDIDVAVPTPSaPGGVRHLQVSVYPLPGSagisSGTVDGVGFVVTDETLR
>XP_021844641.1/24-130
ALDELPGNFTITDPCISGHPIVFASRGFLQMFGYSRDEVVGRNGRMFQGQETCRRTVMEIREAVREERAIQVSLLNYRKDGTPFWMLFCMRPVFSGEDGRAIHFVAV
>WP_091429466.1/655-778
QGILDAsTHVSIIETDINGTITTFNKGAENLLGYSKSEILNKKTPIIIHIKDEIEKRKLEISNEPSDSIHDFSVftyeankgnfdtrewtyikKNGTQFPVQLTVTSIKTNGEITGYLGIAVDI
>WP_050048362.1/136-245
LESIREEVLVTDTDLNITYESAAVPKLYGYEQGERVGDPILEYVHPDDTEQVRAHFEEQLDESGPTQPIEYRGEnkDGTWTWVESQARILKDHPAIGGVVITSRDISERV
>WP_012336514.1/18-125
SQAVIEFDIDGIILSANSNFLNAVGYTLAEIKGQHHRILVDPAehDSAAYRAFWAALARGECQAAEFRRLGKDGREVWLQASYNPVLGRGGRPTRVVKVAADVTERKR
>WP_140634924.1/643-740
RAILDSVFVGIVNVGADGIEWMNRSARRMFGGDLQDFIGQPIATVATPEEGHpFQQTQLLEELPEGQAHNFECRMRGRDGREFWVVGNAVATRTDTGA
>WP_084114104.1/263-366
EDLPVPLLKITEDGQITASNRESRSLLGLTEGQDKRVQDVLDGLGRPITDWVREALNGHGGHVSQFLRGRgERQEIFVQVTLNTADGADGRHLIAVLNDVTELK
>WP_116474200.1/10-114
REYELQDEDFLVSRTDLNGDIVYANPAFIKVSGFAREELLGQHHNIVRHPDMPAAAFANLWSTIRAGETWHGLVKNRRKNGDYYWVDASVSPIVENGEIRGYASV
>WP_071362241.1/12-122
RHVYDSaTEFAIITIDLRGLVSSWSAGAVSILGFSEQEMVGADPYRMFTVEDRAsgEAAREMLTAAATGKSGDYRWHLRKSGERFWADGVMTPILGNANEVIGYLKILRDI
>WP_145480821.1/562-661
NLPAIVYQARRDSDGRVTFPYITGDLQSMFGVSTAEVMADENRLAEQIDPRDRETVNQALAQAARDFSALDLEFRTSPHGVVRWVRTRALPYAAADGAVL
>WP_015149420.1/167-272
LLSSSPAVIYTCPAKQPYSPTFVSENIVEHLGYRPEEIVGDCSFWRDRIHPDDAPELFSSIKLLYQRGHSQSEYRFWHPEGSYRWVRDEMKLICKGEHQVEEIVGA
>WP_099599506.1/247-347
EKYRFIAETTLDGIFIHDNGVVIECNQAMLNITGYTKEEIIGVNLLDVVLSKNESKSIQAQLTKKHAKPYIVNVKKKDGSLFKAEVEGQMTQYKGKKVRLA
>WP_188859685.1/1486-1590
EGIFRIEPPGRFISVNPALTRMLGYDtpdsFMQEVGNAARQCFADAETLHRFLDMLELedQVLNFETRWLRRDGSSLQVSISARRVLGEQDELLYYEGSLNDISE
>WP_202708042.1/132-229
MIKDILDHAYQGIVLVDANGRIIKWNYEKLFGLKEEEVLGRPVQEVIENTRMHIVAKTGKKELCEVQRIQGHDMIASRTPIIKNGKVIGAVGTVLFKD
>WP_051933565.1/342-444
YTIELNPQMPWKAAADGRMEYLSDRWLALTGQARDAFTGSGWVEVIHAEDRPGVARVWADSVASGAPYDVEHRVHTADGQVRWVRARANPRRDDTGAIVAWYG
>WP_028880754.1/157-253
WIsrIEDATILEMNAKACSALDVAMADISNYKATDFYKNPELRPNLLENILRNSLATNEEIEFVTRTGVHFTTLFSAARMKLAGEDVLFVTFTDISE
>WP_168882919.1/134-234
GIVwVDPFDKKVIYSNPAFSKITGYTEKENNTFTFHKFIpYHLQGHASEIFSQLRREKHLIIETVMQTKSGNLLPVQITASIVSSEDDTPYIVCFVKDLTT
>WP_172190779.1/182-290
DQIQESVISTDIDGSIGIWNQASQKLYGYQKTEAIGQHISLIYSPEQHEFLLDQVIKPLQKKGEPEIEVITRRKSGENFYSHLMlSLLKDSTGEVVGMICYLTDLSARK
>WP_138327027.1/230-357
LDSLSQGVAVFNADRRLTDWNPCFQQLLDLPVTMLRQGNRYADLASHVASSHPSGPDAqpgleddaarpppfLETEAQIRHGRSRAGEPVIYERSRADGRHLELRRTPMPDAGFVLTITDMTKRAQAE
>WP_106391232.1/152-258
KKAQELASLGSWEWDPTTNRLTWTDEMFRIHGVDPANFDGRLERVLALTHPDDVERVEEMIREAVNSGETTSLEYRIIRPDGSERIVWGGGQLVRDRYGDTFKVIGA
>WP_128328190.1/412-505
QRHRAIFENSPLGVVRFSKEGTILDCNDNFVALMGSSKEELVGFIAERQSNLKMYEALAMAMAGQASSYEDYYTSVTGNKTIFLHAQFNPVNPG
>WP_135278357.1/10-114
IEREINESVSIVLKTDLEGKIIYVNRDFIEVTGFNEQDLIGKKQSVIHHPEMPKEILTDIWMTLQSKKPWIGVEQGLCQNGDHFWVYSCVTTVREHGKVVGYMSV
>XP_018255583.1/158-249
YAIFLLDTRGNVMSWNTGAELNKGYKKEEIIGKHFSTFYseedIRSRKPERELEICLREGRVEDEGWRYRKDGSRFWANVVITAIYKNDIHV
>WP_150942486.1/310-421
QLRQMIDAVPVRIWSATPTGEIVHFNKQYRDHFRsvianfdDSVEPRIETLLRELIHPEDAPEVQHTLWNCFETGGGCVMRFRWREKDRLYRWAECRVAPRRDQDGAIVQWY
>WP_139983286.1/13-120
ELMPTAMFVRDASHRWVFVNRIGCEYFGVTPDDVLGKTDADLFPPEQAERFAHGDDAALRGHEVIETEEAVHDrLGRARTLLTRKTCIELDGKPHVLASVTDISELRE
>WP_078742919.1/54-144
QLIqLYNDSFAVLVGSKHPGALGQATHETWPELQSFTAPVYEAVLTgqvrTFSEKRFVLQRNNRdTDIWLDLTYSPVRDESGRVAGILITA
>WP_117315611.1/27-126
QLMLDYAPVAVYWTRADGGLAWINRSACDMLGYTRAELLALTIFTVDADMTpQYWVSYWTELNTRESVSLERRHRRRDGSLFPVEVSIRHLELRGEPLHF
>XP_035222609.1/158-262
LEMPHKDTMFKSKHKLDLSLVSLDQRAKQVLGYSDSELADKGCYDLVHYDDLAYVASAHQELLKTGASGLIAYRLVTKTGSWQWLQTSARLVYKNSKPDFILCTH
>WP_136923530.1/146-252
LELAIASTGIGLWSWDLETDEITWDETMRCLFEREQAPSSYAEYLALIHPDDRAHVHEIVQRAIQTGNYESCEHRVILPDGSTVWLCARGRPVHDDNGRVVRLIGGT
>WP_157398589.1/772-877
IQNLMDATAIATVFLDRNLQIMRYTPMAVRLFSLIPSDVGRPLGDLATRLDYPDLSDDARRVLERLAPIEREIGLADGTWFLTRLLPYRTVDDRIAGVVLSFIDIT
>WP_156970084.1/1356-1464
RFRSLFDEHPDAVYSLDLEGRYTSVNDSFAHLAGVEPAQVLGQLFDERTAPEQREVVRAHFEAACRGEACSYEMTGLAVDGARVELRVTNLPIVVEGRVTGVFGIAQDI
>XP_011123968.1/260-373
AFVVCDARKydmPIVYCSATFERLTGYTKHEILGRNCRFLQsptgdvekgakrkYVDEESVRYLKQQCEDLDEAQVSLINYRKGGQPFMNLLTTIPISWDTDDIVYIVGFQVDL
>WP_200595181.1/328-435
QFALEGAAEGVWDWNIPGGEVQFSRRWKEILGYRESEVDGGVAAWQERIHPEDRPAALRELQAHLAGANTAYNSEHRARCRDGSWKWVLERGMVVSMEDGKPLRMVGT
>WP_083635374.1/275-381
RVQLLDSVSDSVFLSEVGGTILDCNENAFKTRGYAREELIGADIRVLRPVVDVPDWDETRKQIIEKGEITYQSshrrKDGSTFPIEVHARSIERNGSVQILSVVRDI
>WP_196880625.1/45-154
RLAALVESSKDAINGADLNGIITSWNAGAEELYGYSAEEAIGRSIEMLTPLNAgGEAKALRAGLAEGKGVTGQQTVARHRDGSLIEVCLTLSPVFDAHGRVIGSSGIARN
>WP_066821543.1/238-326
RLRAILTSMDSGVIAIDRKNKIIMINPYAEKIFGIDQEVTKNKNLDTIQNIELKRIFKEYYGEYNEIKIYWPKERILRIKTTDIINRNE
>WP_013174998.1/17-119
KMKAILTTLVDGVMAVSRDGIVTLANKAAEEIFKARHEGLVGRPFASLVSSQELNQMLEDVFETGRQIFTETALEQCLFRVQMAAINGEKGDVEGAVVVFHDV
>WP_101137654.1/299-411
LNHLSSDVAVFDPNHKYLYLNPIAIKNKELREYIIGKDDFEYAKHTnrtadfAIERHAKFIQAIQNKKTLSWNEELCNAIGEKTIHNRKFTPVFNDNGTLAMMIGVSVDITEN
>WP_146557796.1/528-635
STFDIITLINLSGQIEYVSPANEKILGYSDQAYIGSPFTTNAHPEDAFKLIEGVTSLIDGGRHSTIEVRFLHrDGHYIWMEVSPTPVMANGKLKQFFMIARDITERKR
>WP_136809942.1/288-397
ETIPNPMFYKDTEGRYVGCNRAFEEFLGATREEILGKTLFDFARPEIAEKLSLKDQELLEEAGSESYDWCVFDkNRNKREITFSKAAITDSNNTVTGLVGIMSDITDLVR
>WP_158601155.1/666-774
EQSHDGIAIIQDGAFVFVNSRLSDIVGYEESDLLGMPIIDLITPKsrelVQKRHEQRLDPGADDPPSQYTLTFETADGRERVGEVSAAVIQYEGAPAVLTSVRDVTERQ
>WP_192220908.1/1054-1159
ALDAANMGFWDWNLQTGKVARSSNLERLYGWVPNTADETKDRFFKTLHPDDYKLLKEADRHAIETGEGYDIEFRIIMPDGSIRWLASKGQVFYDESGLPVRMAGIN
>WP_031437093.1/909-1020
AKFRSIIEVSPVPMALNDERLNITFLNPAFVQTFGYTTDDIPTVADWWLKAYPDPDYRRWAESAWQTALEKAKQEQTGFSPMEVAVRCKNNSVKIVLVTAAEVIHNDVASMH
>WP_157237914.1/388-483
ILDPDSGRIIAANKAAADFYGWSCSKLAQMNIDQINTKPFDEIKQLMGNAKNkERIFFDFQHRLADGSIRDVEVFSSGVEMNGKKYLHSIVHDITE
>WP_127027097.1/995-1101
LESSPVAVRVAsSASRKIVFANRSYADMLHAPLEQTLGMEPSVFYQNTEELHAINERLTAGENIVNQSVGLKRlDGEAIWVLASYFHVVYGGEQCILGWFFDVTELR
>WP_146474373.1/167-279
ERLRRLYECTPAMLHSIDAEGRLISVSDHWLAKLGYRREDVLGRPSIEFLTPESRRhALEVVLPEFFRAGRCDGVRYRMLKRDGGVLEVELSAILERDADGRPLRSMAVLQDV
>WP_107158903.1/166-278
LDHMASGLLILGADRRVRFYNDRLPEILDLSRTLLDSAPTLAELKQWQARRGDFGpgSERVDERGRPYVESGDAlPPPGVYWRKTPDGRMLEVFTAPLPGGEWLRTFSDVTSH
>WP_136873579.1/320-420
AVQAAEIGTFDYHYNSNELVTSDRFNEIFGVKSGISREKIIASYHPEDQNISNEAHALGKDSGKIFYEARVMRSDSMRWVRIQSNIYFDINGEPERTLGTV
>WP_088841489.1/526-634
QYRDLMQYSQALICTHDLSGKLLTINPAVAQFMGVPAEQLPGRNLLEGLLPEHQAKLAQYLTEIARKGEQRGVVEMQTGFGERRYILYQNYLVQEEARVPYVIGYGQDI
>WP_181391242.1/432-557
SSPIPQFVIDNNHQVIHWNAALSEYSGISDTEIIGTKDQwrAFYPEKrpcladlLIDEKPELVDEWYKGKYARSELVKGAFeavdffprmGKAGIWLYFTAATIRDNKGEIIGAVETLEDITEQKE
>WP_184242971.1/306-413
LAAKAAGLGIWDFDAVQDRREWSDDFKRMVGLPLDAEPDPAVALALVVPEDRQLLQELVDAVEVNDSEHRFEVVLRIRRADNGEERWMQTSGWRIDGPNGRLERVLVT
>WP_022774700.1/194-308
LNSIGDAVIATDAEACVTLLNPAAELLTGWTNAQANGRKVDDifhIINKVTRQPATIPVTAALTCGTMQGLLNHTVLiarDGSERDIADSCAPIRDSDGNVVGAVLVFRNVSEEY
>WP_196989336.1/307-419
ERFRKTFDHATNGMALLAPDGKWLKVNKSFCEMLGYSVNEMLQMSMSDITHPDDLETDLRYLRELSENNKDHYQFEKRYVHKNGHIVWAIMSRSVVKDQYNHPLHFITQVTDI
>WP_049972890.1/139-251
ERFRTLFQTAPDPVFVLDADGRIQSVNDAFCQVSGLERTAVLGERVENIHAFPNDSLERLTADICGQEDDDQLPPysvtymtPDGETRYAEINTAQMQFDTERPEIIGIFRDV
>WP_069306102.1/30-135
QDGSLDGVWYADLLDGDAEWMSPRYKHLLGYADDEVENRSSWWKERMHPDDLRESEENFRLHVRDPAHPYDQIVRFRHKNGSTVWVRCRGIVIRDDEGKPVRMLGA
>WP_091719695.1/92-206
VDASPDGALVVEDGGRLIYANEAYLRIAGGDTFSNLVPVEriLVGPPEVSEAVYRLSQASRDARAHTEEVRMSPplgpvagERSFGWYRVSVRPLARPRRAAALWTVADITAERE
>WP_186890437.1/18-129
RYRLLVDGiADYAIIMLDPAGHIQSWNAGARQILGYSQEQVLAQPMLSLYSEEILNNHFSPSLLNHVAQHGHYEVDTWLRRQDGSEFWANVLITALFQTDGTLIGYSQIIKD
>WP_096487649.1/833-933
SSDVMLVARFDATIVAVNPAWTALFGWSEAELIGRSFMDLVHPDDAASTAAAAGDLSDGSIIPRFENRYRHkDGSYRWLSWTAVPDEAFIHAVGRDVQAER
>WP_083838724.1/878-986
DKSPLWAYVKDRAGSYQMVNHCFLAGLGVTLKQVVGHVDEQCLPEAVARLFRQADHEAMCRDDVLEREHHLHLETGEVILLAQHFALRDEKGLAYAACMQALDITQRKR
>WP_106707696.1/182-288
VLASRATRDAIWDWNLVTNQILWNEAMHTEYGYSLEVMNGDATWWYEHIHPEDREHVVEAIHQIIESGEQNWHHEYRYQRADGTYATVFDRGYVVHLNGKPVRMLGA
>WP_053239644.1/297-408
FLNTILENVPAALFAKDpVSRRYILLNKAGELLFGHQREAFIGQNSRNIFGERVAaAAEAVEDELLSSGVRQLTASETLPTPNGNRQVTVTRMVVRNADGTPRFIVGVTMDV
>WP_202055185.1/433-549
LDNVPVGIIIAeAPSGRVVTGNPQAERIFRHPIHPTPDFEAYgqwRVHHPDgsPTAPQDYPIARAIQTGEITEGQEYLYRrgDDTVAWMRFAAAPIRNAEGTIVAGVVAAVDIDQEK
>WP_168561448.1/12-157
LASLFELAPVSLWLEDYSALHATFARWRGAGVTDLRAHLRADPRRVAECSACLRVLQVNRRTLELYGARDLAHLVENLPRVFRDDMFEQLVEELAALWDGHTRFSSQTVNYALDGRRLDIVLNATVLPGHEAGWDRVLLSIEDVTE
>WP_198662956.1/388-500
DTISEAFVLWDDSHKLVLCNQPYRELYNIDRDEDIIGLSYNQLMDRGQPHVVGIEDDQEINAEELLfdrSGTAARAARTYKAELADGRWLQISERRTSDGGFVSVGTDISNLK
>WP_102608024.1/364-475
PNAMIMVDSEGRMTLVNTQTERLFGYSRAELIGKPIEMLVPERFRGSHHGYRAAFLANSSVRPMGSGRDLFGLRRDGSEVPIEIGLNPIEtsEGMFVlSSIADITERKRSER
>WP_158281712.1/704-813
LDQSAAAIFLAAPDRTIRHANARAVEMFAKDGKTLRNLSFSQLHVDTqTYEAFGSYYDTLRRNGQVRLEHPLRDAHGQIRWFDAHGTLLDPDRPDADVIWTLIDTTERHQ
>WP_208512715.1/153-269
RFALAVEGSADGIWDWDLQTGMMFMSERAQFLYGLPPSADASRPraeWMTLVLEPQADvaARRDAIARYIAGETDALDAEWLFRQPDGTDRWRRIRGRCLRNPEGKAIRLSGSISDV
>WP_075591469.1/644-753
NSPDIILRLNPAGEILFFNRAFTKrFKFLNPDEIIGKNLLqlEVLDEVVEPTWQTKVNDAFMTGETMSVEQGFSDEVKELYFDWTLSPEKNEDGKVVTLVALGRNLTIRK
>WP_012626692.1/39-140
ANNIAAIYRYLCSPDGSQGFVYISAGCEEIYEIAADQIVQNAQLVWSLIHPEDRREFEEAMTAALICLTPWWNEHRLITPSGQLKWLRFSLQPKLQADGTIV
>WP_093396157.1/303-412
QFEVLAQAMPNMVWTARPDGRIDWFNERAHQYTGLENGALTENVWAALIHPADFEASRESWLGALTSGTPYEDELRIRRHDGEYRWHLSRGLPIYGDDGLLLRWIGANTD
>WP_073217448.1/71-182
EQVFQSTQESIMMTDTAGAIIAVNAAFEQVTGYSEQEVLGQNPRILKSGRHDAAFYQDIFDSLRQAGQWRGEIWNRRKNGQVYPERIVIDAVRGDDGKPEAYVSVSSDVSAL
>WP_153868662.1/447-557
ESMPQVVWTARPDGHIDYVNQVLADYIGRTVEAALGTSWTELMHPGDLPEAQRRWEHAVRTCEPYEVQVRMRGkDGTYRWFLNRALCMRTPDTGaPLKWFGTATDIHDARR
>WP_015250309.1/129-218
KFFNLSLDLLCIAGTDGFFKRVNPAFHHVLGWAEEDLVTHPFIQFVHPDDVDTTLGEMQTLSAGIPTLAFENRYRDTHGSYRHLVWSASP
>WP_138166159.1/159-265
DSIRESILVLGWDLRVHYANQSFYDHFVVSKKETEGVFVWELGNGQwNIAKLRTLLERILPEQNSFDDYEIEHDfeIIGRRTMLLNARRLDHLNLILLAIRDVTEER
>WP_051671385.1/742-841
FFWKDRNLRFLGASKAFYEYYGLTAEQVVGKTSEELGWHIDNSISRKTDEAIINKGETVQEALRQNIvNGVSHRIAVTKYPLYNKGKIQGLMGFFVDTEQ
>WP_089091374.1/919-1028
ITRNMAEGICLIKaADGTIVYVNPKFEQMFGYESGELTGQHICIVNYEDDHTtsqEVYEEIVGNINRYSEFPYEIHNVKKDGTPFWCHGTASIFKHSEYGKVFVAVHQDI
>WP_207462755.1/163-263
ARYHAVIEAAQDSFVTIDESGIIQWINPAAERKFGRRLDDLLGSHVSLLLPAACDASAFDGGLTEMTLVDVAGRAFDAEISTSHWTSNGVRCHTLFIRDVT
>WP_093524124.1/208-312
EAQAIAHMGSWNWELSSDLHTWSAELYRILGRAPGEASHEALLKSMHPEERMPFEQELNRVLAGRPSLHGEYRLLQATGEVRWIHIWGRVVRDGSGRPVRLSGTA
>WP_055439357.1/176-288
QGPVAAVVWqvEPEPHLIYVAENAERVLGYQADYLLDPAVRyeSIVHKADQRELLSRMQAVLDGKRETLEMDYRVLtpTGQVRWVSHFAKADHDRSGRVIRVRGYLHDSTKRK
>WP_149737756.1/241-339
FsLDSLDRITAVSDYWLAATGYQREEVIGRPFTELLDPASHETYRDRTSAESGadaFTCEVTLPLRKADGSWMTVLILETTEPTGDTEASSLSVMTDVT
>WP_090962177.1/178-296
ARWRMIFEQLEEAFILGRLQRDETGRVVDWIYEEVNRAWYALTGLPEGSAVGRGVRDVLPGVEEEWIDEFATVVETGEARRFTRRVGTLGRWYEGIVRPVGEDRFTVIFLDVSDRLAKE
>WP_052830937.1/594-688
TGIIVHDDQGRIQLFNPAAEQLFGYRAAEAKGLTIDTLIPPMPCAALANLPHLGVAREVMARTRDGRTFPAYIAVGDYVDDGKSMSVGVLMDISD
>WP_114357404.1/17-124
LDRIGTAILLIHpASGEIIYVNHRCVKLLGYDDGELPtqHRLLRDITQHDDHRRNAAQQKKLILGEMSEYTSDLRMRRKGGEFVHVRAGVTLLRDDTDKPHLVAMNLR
>WP_166174539.1/386-498
RNRAVVETAQDAIITMTSDGRVRSFNPAAQRTFGYDANEVVGQPLSVLMPARFRGSHEAGFRRYLGGGEAHVVGMGPVAlaglrKNGEEFPLELSIGEMREDGDILFTGIIRD
>WP_072997959.1/270-379
VEQSPVATIITNPEGTIEYVNKAFTKISGYLYEEAIGKTPRILKSGkhTNEFYNDLWTTIKSGKEWHGEMMNRNKSGEMYWADVSISPMLNSNGEITHFISVREDVTEKK
>WP_040491740.1/253-366
KYSNIFQSINVGILVVAnSVGNIIEWNKGAELAFGYSSSEIIGEPLTILMSKKQVDVGVKELLKAKNKLDNNTYDDTIemlgqrKNGEEFPVEFAMSHWRNGKEKFYCAFMLDI
>WP_147198829.1/566-673
AVISTDEEMRVTFMNPVAESMSGWSQEQAAGKAISDILhitrgsDGPEMENLLLCELPPEKSEPDLDQELVLHNRSGEQFDIHYSITALKTVEGENIGSVMVIQDVSD
>WP_127996185.1/281-383
SVFTLDTEGRVTSWNVAAEQILGYSEDEVLGRPFEFIFTPEDRRAGLPEAELRLAReqGRAEDERWHLRKGDERFWALGIVSALHDAGGRLVGFSKILRDMTA
>XP_011495631.1/3-74
DRSLFDFYYPEDLPLIKEIYKIVInLESKTFKSKPYRFMIQNGSFVVLETEWSSFINPWTKSVEFVVGQHKV
>WP_055878342.1/23-130
SDVIATVNAEMIFSYISPSVERLFGWPVEAALGHSIAEFVVAEDLPEIAAATAQLRAGQIRSATVTVRIRryDGTLVWTEITSRPVGGPTLDgLGERAVVIRDISERK
>WP_029897157.1/66-161
LEHLPQPFCVTDAQGGLVFANAAFRRMWGGEGLEGVRWPDEFRPDSPGAAEARREALETGRPRRSAVRLPGEAEAEMEVECVPASLEGGGQCVFSY
>WP_015139341.1/162-269
SPVGIFETDNQGQCKYTNPRYQAICGLSAAESLQTRWLESVHPEDRERAIASWSEFIDQGGEYSAEFRFLTtNDSLRWVRVHSSPMLSNQGELLGYVGTIEDITDRKQ
>WP_210210188.1/138-254
FDAVPVGIVIGeCPDGHIVDGNAQVEHIFRHPIVHSKSVESYDAWVGFhpdgrRVRGEEYPMARVIRDGDERPEIEVLYLrgDGTEAWVRIIGSPIRDQDGKLTGAVVAVLDIDREK
>WP_040201138.1/732-837
MTNLIKSAGISTIFLDRELRLRRFTPAVTQLFHLIESDLGRPFHHISGHLATETILDAARQVLTNLHGQEQEMTADDGRCFVLQISPYRTPADVIEGVVISFLDIT
>WP_107670695.1/283-389
RNAQQVARIGSWEFDVQTRQTYWTEELYHIHGLDPRQPPPNPEQQRDYIHPDDLLLYDNSIRTPALQGKPFEVNLRIVRSDGEIRYINARGGAIFNEAGELSKLTGT
>WP_202709993.1/124-226
MLEAIFDSTQDAICVVDQDGIYVMINPAYTEVTGLNKAEIIGKHATADIAEGDSIHMKVLETKKPIENARLKVGPYKKEVIATAAPIIVDGELRGSVGVLHDV
>WP_174409275.1/126-236
SRFQAAFHATPDPILFINAATGLVVEVNESFLRLLRMSWREVLGAPVQTILHWRTPEDAKRFRNVHATGTASNLRAGISAGNGTHREFLISVRRMDLEGVRCDIIIARDIT
>WP_164558046.1/325-435
RFRTIADAMPQMVWSTLPDGYHDYFNEQWYSYTGVPRQSTDGEGWNDIFHPDDQARSRAVWQACLETGDTYEIEYRLRHHSGAYRWVLGRALPIRARDGSIVRWMGTCTDI
>WP_191260345.1/42-149
ALLDQMPEAVAVCSLDGVCLHVNPALVRLVGRPAQDVLGRVLWELHPEWTERSFQDRFLQVARTGEPAEFENHVVPVERWFVLRLLRGHGRVVLFCREITAEKKQEAT
>WP_157879170.1/271-383
NHAADGIVTISEDGLIESANAAAGSVFGTPAAELIGRSVGILMADTePAWSESLLQRYVLTGEGSLIGAGPRELrgqrrDGSVFPLEMALSEVLTEGRRIFIAVIRDITQRKE
>WP_165137519.1/141-246
QAVIEFKPDGEILNANENFLNALGYQMAEIKGRHHSMFCEPSytQSAEYQQFWQKLAGGEFVADEFMRIGKGGKKVYIQASYNPIFDMNGKVFKVVKFATDVSERV
>WP_107172512.1/349-461
FDQAAVGVAQVdTATRRFVRANARFCQILGYEPQELLALTVRDVTHQDDQAETEAVIDRLAAGGQQEYRYEKRYRrkDGQMVWAELRLAPMRDDRRQPAQHIAVVQDISDRKQ
>WP_149626816.1/185-294
LSVIVENSSLGIVLSQYKKIIQTNKAFQNLIGYSKEELEQKEVIDISVRDEYESSSAFFEKLHRGIIDDFSINRRFVKKDGSKFWAKTSIAAVRTADGVLRYQVALVEDI
>WP_166637575.1/203-311
ELFHTLANCGVWEISLCNGRLWCSQSLKTLLGYPEAYSRVSLRRMLARLHPEDRAELWARLRALWRIAESTQFRLDGRLRLANRSWIWHELIGEIQCNEVGQPVVVAGL
>WP_051013567.1/410-527
DAMGDGVYSLDGVGRVTFVNPEAERLLGWPREALMGRVIHDVAHAPHDGQGGGSLLDCPPHRAVtaGAIYRSESESFRRRDGTTFPVAIVSVPLTLDdrivGSVTVFQDITERKQAEQ
>WP_083109016.1/185-268
VERLPGGGCALDLEGRVTMVTSGAAELLGTRVEDLVGSRPWEVLPWLRDPVFEDRYRSAVISRRTMSFVAHRPPDRWLTFRLYP
>WP_012090568.1/508-608
VTDPNGVILEVNDNFCRISGYPREQLVGKTHAILKSGEHDVSFWQSMWQQINSGQSWHGEICNLDkHQTLKWFDTVIGPVFDEYGKIERFVALRIDITDRK
>WP_159428466.1/729-831
LENMLAKMNEVIVLVDNRLRVQRLTKLAREVLGLDKDVVGQTITTLGMQVDVPNLRQELLNVIETEKSVTLRVRRGSVVYHLRMVPYKSDLVKVVGVMMFFEN
>WP_151113939.1/300-396
IDEAVVAFDTDWSLTYVNAEAERLLREPAGDLFGRKMWDLTPDSGGFRQEFTEAMQTQETKEFEAFSENSETWYNIKAYPSETGLSVYFTDITERHE
>WP_194965970.1/317-424
SDWYWELDEQFRFTRLSGGVTEQAGVSLSDYLGKTRWEIDTSPrNRAAWMQHRAQLERHETFRNFEYEHQHkDGRVLVFCISGEPVLDAQGNFTGYRGVGSDITERKQ
>WP_207192050.1/230-341
RFRTLVEDANDVIYTLDLNGVFRYLSPNLREILGLEPKDVVGQHFAAVVHADDLPRCEAFLQRLLSTRTKQSGLEYRVRHGDGGWRWHVTNASPLLDGNGALSGMIGIGHDV
>WP_156967536.1/408-511
QAISQGVLIVDAQGLVTFCNPALCAITGRALQDIVGQAPDFLWGDERARAQLWEGAAGQPCVGQGQRrDGTPFWFEAVVNPVQDGEGGATHRVVVLRDITESRR
>WP_201246238.1/206-311
TRSIVGLGDWELVVRTGAQCWSHEVFGLIGLTPTESPPPLKTLRRLLTRESWKRLLAAVKQALGDGQPWRCDIQARHADGSQRWMTVRGQAVRDRGGRVHLLRGTV
>WP_161818502.1/6-118
QFEALFNHATIGIILCNKDAEIINFNAQAETQFGYKKEELVGKKIEVLLPQKYRGsHVQDRNRFYAHPENKVMGHGRDLHGqkKDGAEFPVEVSLSHYRDEDNIYAIAFVIDI
>WP_155307478.1/360-451
ELLKTTFNATPDGMVALTEKGQIIHANKKFYKMWKIPESLHQHTNIMHYIDFAKNQLKKPELLQDKFDALYENNTKGDFSEILFEDGRIFER
>WP_158854858.1/143-245
TSSPDGVAHVASDGTVLTANPSLAATVGSERETVIGSTLPQVFGDVGNERLETGRAVIADGKPKRSEDVYEGKHFHNIFVPVDFDSDHDTFQLISRDITERKE
>WP_084435536.1/158-257
AILEIAFSCFFVVDMEGRIREINERGTEMLGYSQKEFLGMSIWDIDCLEDKEASLQRIKDIARLKQVRFETkercKDGKIIDVEVNATFAEHEGGKIYAF
>WP_119545118.1/151-257
DVSDTLEAAIWSYDNLEKSITFCTTGIKHISEMEAEEFLNGHLKWRDLVCRDDLNKYDEDMKVLHQGHTISHRYRITTPSGKQKWLNEKIIPIKDSQDQIIRFHGIV
>XP_009011643.1/152-260
QFTTKQDLQGKILNCDSSSLKAYLSTipgSITIRDFVGWNVVDFCHSLDKDRLRQHHEEVVKNGTNMSGVYRFQILKGKYVYVQTRSKLFTNPKNSNPEFIMSTHSIVR
>WP_165840452.1/163-268
VEQANDALFLVGPDSAFHDANAAACRLLGLDRRQVLRLRVADVDTQMEGTTWPQCWRQLCEQGALRFETSIRHNEGHEIPVSVSVSLVTSDGETFAHVCMDDLRER
>WP_009962544.1/31-139
FLAVLSPDGIVLEINDLPLRVGGVRRESVVGRPLWEggWWRDHpeMRAAWPVRLQAAAAGEGPVHHEGPFKTgSGDLRYALDTITAVRDAAGSLDYFIVQGHDITDRVR
>WP_205227006.1/373-486
ERFRSIFDNANIGILVADIASQKFYLANDTQCRLLGYDRVDLLRLKVGDLHSPDDLPEVLEWFQQQADKECSLVEDVPVLRADGRTIYVDISSSPMVLDGRSCVVGLFMDVGKR
>WP_111641836.1/90-188
LYQTLFDAAPFGYFLVNLDGDVIQANFAAAELFDLDRESIEGDPIDTLLRTRSRPQLVGMLAEVVRSGTRDACIVETDGPEGSRHMQFVASLSPERTHI
>WP_099324188.1/441-545
GADLLVIGKDKKIRWANKRLINNHPLGKNIVNHTCFDTFCNFEEDPVECPSFKVFKTAKINQTERMVYnHNKKKFCNVISSPIFDKEGNVVQVLELIQDITEKKR
>WP_089757796.1/257-362
LDMAPVGIFLVSPEGVFDYVNQEAAEMLDYSREELTGRKISDINPDFPEKRRAERFERVKRGKADKIIEVELETSGGERFPAEVMRSYIGYKDYEYELTFVRSIVE
>WP_051518235.1/18-116
FSEASAPPVAACRYDAVADILWWSPQMYALYGFAVGEVVPTLAVMETHIHPDDRQTVRAVCAPAWAAGRPFTVRHRIVDAGQRVRDVIAVGEPIRANDR
>WP_131690893.1/9-125
EKLIKNLHTGVVVHAPDSSIVYANPAALSILRITQKQALGHDVFDSQWNLIDELRKPLSVDNHPVNLVIKSKKpisnielgicdgSCEEITWVLCNAYPEFDENNNLAEVVTTFIDI
>WP_201904960.1/29-136
QSQVPYIEFTPQGVVTFVNDRFLAIVGYAREEVIGKHHSAlCFPEDvKTREYEQLWQDLRRGESRNGRFIRQAkSGKAVWLEASYFPILLDGKVIKVAKVASNVTEQQ
>WP_053365356.1/43-149
LNSLPINIFLEDRAGRTLFANAEVLRVHGMALDDLIGKTVYDFFPKHIAEINRADDLEVWRQRKLIAKEVPVGFQGEERVMYTGKTIIQTENEDFLLGFGLDITDRV
>WP_066836842.1/184-290
AHTDVLIFAKDPDGRFVMANHALEYVTGHGGLTGRTDHEVFDAELADQFRRHDLHILATREWQIFNEDVIHpDGSVHIYRSTKFPLIDDDGDVMGIGGVSTDVTELA
>WP_093321208.1/179-274
LISSVMLDGTIKMVNPAFRNLLGWKEEDLLERNILEFVYQEDLKKTEEELGSRSLGKSTIHFTNRLLTKDGNHRTIQWSVNPNSIENQVFVVGRDI
>WP_161883540.1/405-511
DLSLDLITSIDTMGHFVTMSAACRQILGYAPEELIGRSSLDfVYPDDRARTLQEGLSIVRNHRGTPIFQNRYLRkDGTVVWLEWAAVVLPDEALTYCVARDITQRRA
>WP_150887355.1/231-336
LRNIPSSVLMIDRYGKIVVANQSYYDVFTPEKEVIERSYTDILDMELQTIVTQAFQTEKPIYEQIELRFnEVHDKYFDTSCVPILSKSKKnLYGMVLVLHDITNLK
>WP_188173774.1/138-248
EKYESLIHNSSDAIVIYDLEGHVMKINEAFTHMFGWQEHDVLGVQLPITPPDRLqNVQEIIRKVVSGEIIHNMEMVKMCKDGTLLETSMSLSPIRSAQENVIMLAAIFRDI
>WP_073169255.1/312-417
EKLQSYFENSPFGVFVANETGHLVEVNPKACELTGYSSGEILKKSISEFAPEELRDEVANHFKRVDVGGKASGIYPFLTKTGKKKTLTVDAVKVSDTHIVAFVNDI
>WP_079589479.1/325-434
LYKSILDASPNAIVMLDMKYNIILASNAAIDVLGYNGDNLIGENILQFFAEDEHLEIEKNIDRVFQEENIGTTNYRGrKNDNATIYEVNSRAIKDENGNSINLVSIIRDV
>WP_209421856.1/364-476
RFHTVFNQAAVGMAQVEsDSGRLVRINQRFCDIVGYAPEQLQHMHMHELIHPDDLERGRAPLRQLLAGEVAEYRQEKRYVRKDGNLVWVDVTTSAMREEGRNGQHYIVVVQDI
>WP_132575878.1/321-425
DRTGRVAGIGGWSMDLRTMELVWSDQTCRIHDREPGHRPTLDEAFSYYKPEARPAIENAIQQGMREGRPWSLELPLRTASGREIWVLAQGQADLQDGVPVRLVGA
>WP_173049287.1/272-378
FAGVMELDGTLLEANRLSLEACGFTRKDVVGKKFWDcgWWNRSpaLMEMVREGIRLAAAGTLFRRESRYFLADGSERMVDLLIAPVKDDQGQVIFLVPTGTDITDRK
>WP_066806252.1/235-343
KNMPDVLMRFDRECRHLYVSENVAEVAGIPSASFIGKTHRDlGFPEGHCAFWEKHIQQVYDTGEPTGVGFSFERNGGISHFDWRIFPEWDEDGRVDSVFTLARDITRER
>WP_109940005.1/810-923
LESTTDGIFVTDSSGNVLLYNRMFVDMWKIPESVLRLKEENPILSELRKSIPDEQSFNERIRAIYDNPEEDSFDTLTLSDNRIFERYSKPQRIGysivGRVWSFRDVTKKKEME
>WP_185749704.1/187-292
QALLILDNQGRILACNPGAESALGWDEHELSGQSLELLFTAEDQARQLPQtFLTYARQQGHHQGEGLYLRKDKHILQASYslHALQTEQDETNGFLLTLQDLTAER
>WP_184509782.1/32-136
AAKALAESFGEATYDYATQTWHWDESSYRVLGLTNDGGDPYELIFSRMLPDDRDRISTELQAAIDNAVGLSGQYRFRDDAGHIRSISFIGDVEKDAAGNPVTLRG
>WP_176785960.1/403-514
ARYRSAIETAADGFLVLDDEGRILEVNDAYLRLSGYSRDELIGMSVSAIGRSDSFQALKRRIADQGAEGHDRYESVHRAKDGREYPVEIITAYSVAAGGQFFAFVEDIGVRK
>WP_013404783.1/391-499
LESIEDGISVLNSDLTINYTNPKMQQWYAENRPLKGKKCYEVYHNSHQPcDNCPTIRSLKSGNVESEIVRGLnGKSQKYLELYTYPIiNDDSGEIEGVVEFVRDITQKK
>WP_078345929.1/292-392
LESITDGFIALDKNYCYTYANHRVGEMIGIDAANMIGKCVWEMFPDAVNSDTFKAFKRAMENQEYVTNEDYYAPLGLWQENHIYPSPDGLSVFIRDVTESK
>WP_012628418.1/155-259
LLSPDGVVLDINQVTREVSGFQDEAVINTFIWEapYWQSSeqSKRWLETAVLRAAQGETIQSELQSCTSDQIPLWLDFSIKPLKNSKGDINLLIAEGRDISKLKR
>WP_159439961.1/263-363
VGITIHKFGIIhYINPAGITILAgNNSRQFVGRHFLDFIHPDYHHIIKNRWNALRKgikSVEAIEEQMIRLDKQSIYVEVSASPYEMDGESYVQVFYTEIT
>WP_092375039.1/87-189
RLRVVLDNIADGVVAVDAAGRVTTINAAACQILNLDQDSVPGMDVRELELGDTAILDSLAGRESGDVKRTLVTPSGRFQYFATCRPIRDAQGHIIGAVEIAKD
>WP_153208075.1/497-601
EQISKLSKIGSWEIDLEKKAIFWSDKVHELHGTNPDTFSPNLKTAINFYRKDFREMVLNKIENAIKTGEGFDFEAVLVNNEKKELWVRSIGHTIFEKGKCIRVIG
>WP_017305190.1/478-585
VNAMPGIFFQADPNPPHWSMTYLSEGCCELTGYTSEELSRPDQNAFDRIIHPEDLPMVLAAIREGAENQHPYIVEYRIKTRSGAEKWVWEKGHGIYDPQGQLLGLEGF
>WP_177248081.1/487-598
DHIPSQITVKdARTRQYLLVNRIAEEVLGEAGKTIVGKTAADLLPETDAQVVTRDDDTVLQSPDRLLQREQSWRtpTDGQRHTISKRIGICDDAGAPRYIINVIEDITEQRR
>WP_194004928.1/41-152
DSVQASIFVVdvleDGDFRYVALNPTHERWLGIRSEELRGKKPEDILSPVDAARVRQHYVDCVRFGKTISYEQCLQFQGIPTWWSTTLTPLRDANSRIYRLIGTSSNITPAK
>WP_140004454.1/452-557
AATAFEVQEGIIVADADHIVLRVNKAFMQQTGYQAEDIVGRKTSVLKSSRHDASFYQAIRESLYGEGFWHGEIWNRRQNGEEHLVWLTISAVSNAIGEIINYVSTH
>WP_114750831.1/572-673
VEKSQAVLFTIDPLDNYRLTYVTENISQYGYEAKSLLSKATSFLDLIYAEDLEQYLNDFANSKQFPANREYRIRLKDGGFIWVEEKLSELTLENTKAIRYEG
>WP_169363154.1/209-318
QNALVGIEDGVWDWDLQTNEVTFSSQWKKMLGFEDHEIGNNLSEWDSRVHPDDREQVYRDIDKYLRGETQIYLNEHRLRCKDGSYKWILDRGLIFSHDAAGKPLRFIGTH
>WP_147126673.1/180-295
LLAAVIDGSSSGFAIADATQDDLPLIFVNKAFEALTGYQSQEVIGQNCRFLSDEPPDSLERTRLRQAVTDRRSGRFLLKNRKKSGDMFWNDLSLFPVHDSEGRLTQMVATQTDASA
>XP_029213428.1/268-356
YSCKLGLDLSVKKLDNRGQKSLYLIEKDILSRSGYFFCHPDDEELMILCHQQVTIDGESSEVVFRLMNGRKKWQWIRGKIRMLYDKNSQ
>WP_015863134.1/21-129
VENTPTGVCITNAEGIFEYVNKSYCSLYEYGQKELLGNNFTMIVPDEHKAVLQKLHDQYINGTKEVRGEWDVVTkSGKRLTILADAVRVTGLDGSFKKVTFVTDITERR
>WP_179634518.1/640-750
LQRIIEAAPMAITVCDaATLRVLQINRAAAALCGLPAPAAVGRSLVQIHPPVAgaSLQSDIDEALAHPQVVTPREYRIERDGRVEIWDARFLPLARSEDRVDQLLMVATDV
>WP_180539685.1/136-249
MLSAILQGLPDAIVVADVSGTVLFLNSSAERLTGWMHSDAAGKSLAEVAPLEDSEgnRVTAHLLRQAVSQAGVCAVPRDSVLVTRSQSPTDVTGQFAVTPVGQRAGVFLTLHDV
>WP_125140245.1/329-425
LSNFSDTILFEYNFRTDVLQLTQNATELLGVVRHSIEKFSSFCGGLVHPDDVDETVNSIASVRKDGELKVVELRLLGRDGGWIWCECKMQPISGNKD
>WP_191812269.1/25-128
LKKAFECSYDGIWICDSEGVTLSINKAIERITGLKKEEVTGRNMIELVEKGIFDQSATLKALEDKNTVTIMQKVISGISTIVTANPIFDQDGNIKKVISNVRDI
>WP_207634115.1/252-351
PDAIVIfDRESRLIfRSNVAFKEMFGFDQERPVFLEQIVPQTNDEITSYVEELHPsrSLINFPTQLKRKNEQLIEVSVTISPIKLENQQVVYAAIIRDET
>WP_015766783.1/287-395
LESTRDGVLIADLTGRIISVNPAFSEMTGYTAAEAIGRNPRLLQSGrhDRAFYQAMWASLTQAGHWQGELWNRRADGEIYPQWATLSVVKDEHGQPTHYLAVFTDLSKL
>WP_125218427.1/203-308
DILNSLDSVVWSMEPGTLKLLYLNDAAEDISGRPVRDFFESPDLWLSIVDPKDRQNVENRLADLPVTGSHKLAYRIIRPDGEQRWLYQSMRYVRDENGEPLRIDGI
>WP_207491804.1/413-518
DTSVDAIAAYDKQMHIVAWNKTSEQRFKKMKEDVLGKHVLEVFPYLKDDHRYNDLLEALKGKSFRYHNQYSAATNSHYQSYLLPLQDDNHETFAVLSITHDITELK
>WP_067100251.1/95-197
RLSSILSYLSDGVVATDRWGRIIMINDMAQKQLGLSKEEAEQADLLTILEIEDYSFRDLLIQTPELNLDHVGENGEFLTLRANFATIRGETGMISGVVVVLHD
>WP_096561475.1/1218-1323
LLSSSPGVIYSCKIYGDHSITFMSENVVSMLGYEVEEFMENPNFWASHVHPEDLHQVFAATAKLIEQGQHSQEYRFLHSNGTYRWMYDQVKLVQDDAGNPLEIVGY
>WP_157549570.1/209-295
LDRLTDGIAAIDVEGHITFCNPAATALLGLDGAPAQGCRLWDRVPWLRDPVFEDRCRAASIGQHVVSCVAGHPDGRLIRIRLHPTPS
>WP_010855444.1/261-373
KLESILNGMSDVVWSISlPERKMLFVTPSVQVMFGLSVDESMADSgwLEKRIFDEDKEVVPALFNSVQKVGQFEEEFRVIDGKGLIRWVSCKATKIADGSGRAVRIDGIIRDV
>WP_171982472.1/329-427
ELDLETRLLLCSDEACRMHGRAPdEDVVPADEALGYHDPASReDIQRTLRTAILSKQPAQCEVVSTMGDGRVAHLRIRMSPVVDPDGRVRTVLGTEQDI
>WP_158658528.1/16-127
DGSPLFILMCDLSFRPFYVNAAGRRlVGLDDHRRFVETPVQAlFFPEDQDFILNEFLPRVLREGRAETETRFRRLdTGEAIWMIHDAFLLFDSEGEPVGLATQSRDITERKR
>WP_085812729.1/66-171
YAALAAGIGMWHYDLITGDLVWNDRCKELFGYPSDFAMTYQAFLDAIAEEDRHSVDQAVQNALQEKSEYAVELRVMMQDGQVRWILCKGHAFYDAQGKPLRMAGIA
>WP_201218396.1/25-133
LALSAGAIIGTWVWDITNDRVTADERFSHSFGLPLAKCLAGMPLVEAFDSIYPEDREHVADAIQAAMACGGAFRCEYRVRHDDGCYRWVEASGRVELNGEGAPVRFPGV
>WP_054341561.1/127-227
LTSMPLMLVGLDKEGRVTQWNKQVEDVSGIPAAHALGKTLWEAYPTVSIAPEQIQQVIANQAPIHLKQSLRSTEHYDITIYPLKGQEDAGVVILVDDISKQ
>WP_160602709.1/327-440
DNMSDAVMRYDLAGVCTYASASVVDVLGQPREHFVGKGAAdDVHPDAKDEIATVKSRLVTGQTERERFTYRRVlddsDGRPVFIEADCvLVRCERSGEPETIIVSCRDVSERVR
>WP_083798899.1/123-235
FEKAGWGIFQTTPDGQYLSANPALAQiYGYPSPEALISRLTNgehQLYVDQsQRAEFKRLIHQQGSVSSFESQVYrqDGSIIWISENTRAVRDANGVLLYYEGSVEDISDRKQ
>WP_054059673.1/307-401
YGSARAAQLHGLEPHPFHESFDAffDGVPPEERENMRDAYRSLREGPAGSYQVTYRVQleNGTSRYLESRARLYRDSEGKPLRMAGTLLDITEQV
>WP_129580374.1/166-268
ERAQALLESTEQGIYGLDGACRCTFANRACARLLGYRDEAELVGRAMHQLIHHTREGGAPLPESECGICRTARSGEAAHLAGELLFRADGTSFPVEYWCRPVR
>WP_185692702.1/336-429
IDFDGGVVETDKRMAGMLLLGPGEGIRTVEDWEGRIHPQDRSRVIDELEQRWGEGKGTFSLRHRMKRGDESWGWYRFRGAVRTDEFDHRKFILG
>WP_189079841.1/397-509
RYGAVVEATGDAIVTETLDGAITGWNPAAERLYGYTEAEVIGRDLSLIVPEDRRDELRDMLRRVGEGETVRRVDTVRMNRLGGRVEVALTAFPLPEADGAIVGASVVAHDLTA
>WP_172185349.1/1552-1649
NIPGMVFQFQLAADGAKSMPYASSGCIDLYEAEPEMVMAGIINVFDAVYAGDLADLEQAITKSAQTLTPFNHEWRSVTSSGTIKWVQAISQPERRADE
>WP_118848811.1/158-264
LDNLPFPVSVRDSKLAYVAVNKMAARFHDLPVEAFLGRTGADVHPPEVEKRLDPINREVLETGEPKQLPELVTRpNGSQMAIIAHKYRIGKPGRYYLVTAMEDITDL
>WP_084158910.1/374-474
LFQSTPDGRILAVSDSMARLFGYGtPAAmlaAIGHDAAQVFLDPGQRARIVERLRRDGELTRLDVVNKRRDGSSFIGRLHVRLVNREGKQVVEGFVEDVSE
>WP_210855230.1/337-449
LSAMGDGFLLCDAQDRVVVWNQRYEELFPWLKPVLAPGVDFERLALTGALALMPDasQADQQGWVQMRLAVHRQREGGYEQELPDGRVIHAVERRTPEGGVVSVFRDITRNER
>WP_135552967.1/21-73
GVVVTDNDGKIIFLNDRYADILHVNRHEVIGKDVIDVIPGTRMHIVARTGREE
>WP_186417608.1/336-448
LDRLKTGVAVFDASQRLVYRNSGYEALWSLDPGFLDSSPSDGEILDRLRTERRLPeLGDYRTWKASVHAAYTATRASEDWWYLPDGRTIHVVASPNPQGGVTYLFDDETERFT
>WP_026463553.1/899-1002
FANNIQNLAWMAKADGYTFWYNQRWYDYTGTTFADMEGAGWSKVIHPDHVNRVSAFVQHALSKGKTWELTFPIRGTDGNYRWFLTRAYEVKDADGQVVRWIGTN
>WP_200897265.1/808-903
GIGVWEYSPASGRAFLDSGEQAIFGTAEADAELDDLMARIVPEDRPMVIGKLEIAAEGRSDFEATFRLKAGDGAYRWIRGFGRLVEEAGTSRMVGV
>WP_188496442.1/155-264
ELESIYESVLDGIIVLDNKGNITKVNNGFKRIFGWTDEEIIGQNISNAPDDTKKVDEYLLKAVLEGKTFKNYETIKQCKGGKCLNVSISASPLRNDDGDIIASVAVIRDI
>WP_066500701.1/26-112
IEGKVIYANKTLVKDIGESIIGSKCYTLLcKDDKCKNCISKKTIETGMSHTKEEAVEDKIFSVKSSPIRDEKGNIYAAVEVFRDITK
>WP_013043671.1/253-368
LDVTIDGIADAVVATDSEGMVERLNAEASRLLGLAVGDVSGVNIREVLKLVDPVkrSPVKRVRHLLFESGRAHSAEGLQGFplscADGEERLVDIRVRTVQDGDGRHGHVIVFRDV
>WP_089231192.1/1-92
MIWAAELDRYVTYICEEWSAVTGQPPSESLDLGWSKAVRPEERDMICGAFLQAFEHRCTFTLRYRLRRYTGDHMWETGAAAPFVRPERRGVH
>WP_167636314.1/270-380
TVGLAIFDRDHRLLTFNPALADLTDLPIGFLSNRPPIYDFLQRMHEGGYMPKTADYREWREFIGRLERetrNGTYVENWELPNGKTYRVIGCPSPDRSIALMFEDISAHAS
>WP_147025973.1/23-127
ATIEFAPDGTILDANENFLAAMGYARAEVIGQHHRlFMEPAEAASPAYAAFWEALRAGRFQAAEYRRLArGGREVWIQATYNPVLNGSGTVAKVVKFATDVTAQK
>WP_144042172.1/157-269
STILEDNAEAVYITDAAHQIIAVNKAMCRICEYSTEQLLNSSTDLINIYNRPNEEREFISALQERGSWQGEVWKQRSDGSTFPAWKSCRKISTQDKLYYVTIFSDISSKKELE
>WP_152465561.1/84-187
IVNVVDAETRLVEVNDHFVKATGYSRDELIGVSMHDFYQDEDGELAPSIHRCLSAGKIWIGETPIRCkDGSTLYTHTTVRPIYDLDGNWIGSISARTDVTETHE
>WP_068468604.1/251-351
EKQAILESLVEGVIAVDVHMVIAYANYMAVKLIGHLQGELVGEPFKILNQTKCYDLLQKCQEENKPLTDTLDLYLEGKRIYLDIVAAPKKNNGGAILVLQD
>WP_092074692.1/183-282
ITFNAEGYILTANPAVGKMFGYTAEELSGCRIEKLFspvrTPSGPEIIIANYPLEELTEKITEVTACCKTGEVFPADIQIRQVIFENDCIYVCSIRDVSE
>WP_024870953.1/368-479
LLRAIYDTSSVAVLLIGTDGEIIYTNQRVAELFKQPFSTLQHQNFYQLLTMEQKDEFIRAIDQLLTNEHPAFSLEQRFKLNDHNEFIALSNGQPFRNKTGQIIGIVIVIDDI
>WP_207163138.1/13-118
YREILTSMGEGIIFADHTNRIIFVNAAAEQLRGIKASNFLGRDLLAIHSPPARERISAVLTSLRDGTIQFHTRPLEAKGRIFANSYYPIRNETGRFIGTVMISRDI
>WP_159607999.1/399-502
GMAISSPHStRWIQVNSHLCEILGYTRDELLGRSWAEMTpQPDLDENLALRDQMAANLSDNYKMRKRFVRKDGSFVHTEIDVRAVRHADGSLKHLFSTIKDVTE
>WP_007785985.1/123-173
LDNIDEGVMVVDSKSRVVYCNRVQLEFDGLELETILGQPTPEIYNFDPESG
>WP_035516585.1/145-236
TRYRQLFDMIADAILVVDAGSGRTLEANPAAGELLGGGGQRVVGKPFPLGLSERSQRDVAGLLGEAQATGRALLSGVTRAVDDAPLSAVVSY
>WP_175109914.1/27-132
LLIEAVHDHAIFMLDPDGHVTSWNTGAQRIKGYAPDEIIGRHFSAFYTPDDIAAGKPARELELAGAAGRVEDEGWRVRRDGSRFWANVVISAVRDESGVLRGFAKV
>WP_049859222.1/145-250
KLNALDRAMAVIEFDLNGNIIQANQNFLNTMGYVQTDLKGKHHRMFCEADLVGSSEYTDFWKRLNSGEVFSGQFKRIGKHGRTLWLEATYNPVFDADGTLTKIVKF
>WP_117179920.1/342-435
DLQSHTLLWANNAACRMLGYAPGALASLPTRTLFasdEDFAAFSQKAQEILLGGGNLHEEIRQKRRDGSTGWYQISASLLKDSLAVAAIVDVTE
>WP_158623356.1/149-255
RYRFLAETIPVQVWTATPDGLLDYVSGRAVSEFGVPLETLLSEGWLNVLHPEDRPLAIERWTRALRSGEGYEAEFRLrlASGQYAWYLARAVPQRDAHGRILQWLGT
>WP_075961671.1/1-110
MALAIQGSGTGIWDRDLLRGQIHYSTAWKAMLAYAEHEVSTRIEDSYARVHPDELEHVQQAMQAHFNGQTEQYHVEHRLRCRDGSYKWVCSRGKVVARDAQGNALRMLGT
>WP_171977261.1/268-381
ERFRQIAENIQDVFWISDpVKQQLIYVSPAYERIWGRKCESLYAnwNDWIDSLHPDDKERVIATIREKAHQEQFEHEYRIVRPDGTVRWIRDRAFPLKDEFGQFQRVTGIAEDI
>WP_145108489.1/517-613
LSFNTGRVIDVNESFLKTTLYSREQIIGKTIHELKlfSETGSWDEILHRVHENDMVYEQETPFCINDGIKRIIQCSACMIESADEPLLLLMVKDITE
>WP_162237493.1/223-325
LRSSPDHMLILEEDYRICYYNREGEEGVVAGLVGRNWLDEIAEEYGDAARSALDQAKTGRPANLALSLLHgQDKRRWFDIAINRTSDASGRLIVVARDITHQK
>WP_110399450.1/294-400
EMAEALTDVFWLTDPARQRVLYVSPAYERVWGGDAAALYRDWSVWLKWVHPEDLSVVREHFSEVPSTRDYDLSFRVLRRDGQLRHVRMRAYAVLDEQGQAVRRVGIA
>WP_075079381.1/387-492
ERFRTVFEASTDPHMLVARHKVIDCNQATVEMLGLETKADVLRQPLATHWPDLDETASWDTTVFRGLHRFESYKKHISGELIPVDVTNTHLTIAGEEIMLVVWHDL
>WP_027722284.1/262-363
RYRALVETTAEGFFMIDDDQVILDVNPAFCRMMGLAREDALGSNVYSLLGAAASEKFGERQSGDYRFELNLLNKEGNEIDISINATHLYESDIDTLTFAFIT
>WP_153973945.1/141-260
FEQIVAYASDPVVVTEANPVVGQGPRILYVNDAFTDLTGYTPEEVIGQSPRILQGPDTDPATRSRIRQALIDRVPIQEQILNYTKGGEKYWVELKIVPLRNTRGEVTHFAAIERDITSQK
>WP_018576859.1/47-157
DNLPGDIYWKDRAGIWSGVNKRgaqsLQQiGFIRDRSDVIGKSDYQLFSKETADEYRKNDLEVMKLKTEMTHEEINQLpNGEKIIQLSTKRPLWDKEGNIVGVVGNTIDIS
>WP_182866453.1/176-287
DQSRNFLGILDLDGTLLETNQASLTATGLRKEDVLNRPFWEtgWWKDFssMKPTLENAIADARNGQGTRFELKRQSAEGSVIIVDCSLQPMPGADGQVAWILSEGIDITDQR
>WP_103936485.1/180-284
VGDGLLRLDKAGRVTYASPNAQSAFRRLgmAADLAGEPLGEVTQRLvdTGEPMEESLTRVLSGATAREAEIEAHGSVVQLRTIPLVVSGTRIGAVVLVRDVTELR
>WP_007142322.1/42-126
AALLDAGGRVATWNEAAGRITGYDEDEIVGTHYRVLFPDGDREARQPERLLERARTEGRAEDVGWrirSDGGRFWAREVlVPIGD
>WP_019052784.1/19-133
SLSEGVILVDANQAIIWANEAALRMHGVDDLSGLGKDVDDYRERfqlryrnkhRLGEGDYPIDRVIAGEAFDEVIVEVIPrdEEEPRWIhQIRSLILTDGDGNPDLLVLVIQDVS
>WP_100657321.1/152-252
AVceLNYSGTISNASSELAKILGSSVEAIDGRCFIEFLdvnaTDRYGDVLDLQNAVTQKRQSGALAITGSDGQRRWIQVELQPVEDSDKPYALLIASDISE
>WP_087718562.1/143-248
MAIIEFTPDGYILTANANFLGTVGYALDEIQGRHHRIFCERDyaAGQEYHDFWAHLNAGEFMTGQFKRLDkQGRTLWLEASYNPVFDVEGRLYKVVKFATDITDRV
>WP_084429329.1/14-109
LLESTKAIPWQFEWGPQRFSYIGPQIETLLGWPQASWQSTEDWAERIHPEDRQRAVEYCSEQSLQGQDHELDYRALTADGGYVWIRDVVHVVRDGE
>WP_105533582.1/142-254
LNSISDAVICTDQLGNIDYMNVSAEKLTGWSIDEANGHPIADVFKLIngvTREPERSTVALVLQKNESRDLPPNTVLikkDGSEASIEDTASPIHNRSGQLTGVAIVFHDVSH
>WP_000128957.1/93-196
IESISDGFALYDQTRRLVHCNYRFRKFwLDANIDLSQQPITLKEIKTLAQQKGLIVRELPLQHPNEGRVFQQNNDRWVQVSERPTADGGLVMLYTDITLLKQAE
>WP_159368665.1/134-247
ERYSTVIEALGYPVYVVDETGEFRFVNEPFAELTGYDREEIIGRTPGFIKDDAAvaeAEDRLGTILSHDGPDVQHFAVDIVPKDGEPIPCRDHMAALPYEGDSFDGSVGILRDV
>WP_111435969.1/11-113
EIFFADDDIIVSKTDLKGRITYANRVFLDVAGYLEKELLGQPHNIIRHPDMPRAVFKLLWDTIADGREIFGYVKNLARDGRYYWVFAHATPSFDPAGNIVGYH
>WP_166824492.1/184-295
MLKTIVGAIPDALIASDLDRTIQHFSLSASSLFGYQADEVIGKSTELLYANPSDFARMYEERFNTsiGETLDVVEIQWRRKSGKTFPGEIVGTTIRNDNGEPIGFLGMIRDI
>WP_149474018.1/237-339
MLEAIIKSSDEAISVVDENGNGLIINPAYTRITGLKEKDVIGKPATVDISEGESMHLKVLQTRRAVRGVHMKVGPSKKEVLVNVAPIIVNGVIKGSVGVLHDV
>WP_099377560.1/455-569
YRGIIEAAPDGMLVIDAQGLIMMTNPQLDQLFGYQAGELAGLPIEVLVPPEAHGRHVGSRDGFIAHGTARQMGTVGADLhgmrKDGSRFSVEIGLSRLPAIAERGVCVCASVRDI
>WP_180142360.1/504-609
GIMLLKGGRTLwKANDRMAEILGYDtPGEMEGLSMRELHlsedAFRKYGAHHYDALVHGGRTQIEYRLKRRDGSAVWCSLSGKAVdthvPPDLNKGVLWVVDDISE
>WP_200137184.1/71-180
DSAVDYAIIAaDLTGRITEWNEGAVQILGWSREQALGQPLQMIFTDEdrDNAVVEKEIGLALNRGRAADDRWHLKQDGSKFFANGLMMPILENGQFVGVMKVVRDLTYRV
>WP_200895697.1/134-235
LDRVSDGFFGLDDEWRFTYLNDRAAEVLGFSPENATGEVLWDLFPEAVGSPFRRNCLRAMREQESASFEAFFPPLNSWFEVSVSPSVTGLSVYFRDVTERRE
>WP_211090161.1/149-197
RLAAALEQPVLVIDQDERVAAANAAALRTLSIERSALVGRPLADSVRIE
>WP_097128200.1/20-128
SFALQAAEIGTWHFDPVNQLVTWDDYTKKLFGATGDGFIPFDQVVEHIHPGDQSQVVEAVRWSLNSVSNGHFRVDFRVVDAGSDHLRWLRCEGRAFLDEQGRAYRFSGM
>WP_089281628.1/145-271
LKAIFNNAPVGMVILDEIAVISQVNDAALILTNKKREQVIGSHFGDSFNCAESTedeggcgygskcsdcEIRKAIVLAFDHSQSTSNIEFNKIFtkdGKKREFWFRASVTPIITNGRRNSIVTLMDI
>WP_182808665.1/100-210
LLRSLMDNLPHLISFKNKNGEYIEFNTSFESFTGKKRSQILQHTEYELFENTEAAGIREQDKLVLTTGITQKASRWLHDSEGKLRLMHISKAPLRAVKDGRTGILSISQDI
>WP_014186452.1/132-239
ERLNSITQNIPIGIIVIDNNKQVIHSNKASHEILGLTHHNLDNLLLTDLFPELGHYLEEIFSRKEKLILNKLALRNLNCFVTLLPLVECEKIDSVSIIFQELSSLDNI
>WP_011448370.1/744-843
RLIIENVHDPVVIVDFDGNVLYGNPAAFSICELPPGSLSSPLNIRDILSPESLEMSLADLAEIKRTGNPVINEYTIITQSGKVRTVEAAGHLIQWNGEDA
>WP_147289757.1/569-659
KEIFiDVNDACVDVFKYKKDEILGRHISFLLGDQNQIEQIKRNLAQTGFARQMITCKNRLGKTLYLQASFMVIKNIYGNTDEVIGVLNSLT
>WP_058949694.1/19-126
DMVFVMnilpGPVFQYEFMNHSASTHTGLGERAIGKSLEAVLPKEMAVYLNQEYQRAIDIGTSITYEDSFLTpNGERFYSETSVTPLHDESGICTHLAAVVKDVTIQK
>WP_196449124.1/118-230
MFRGLLEAAPDSMVIVDSDGLIVLVNRQTEQLFGHTREELVGRPVEVLVPERFRDRHPLYRDTFFTHPQARPMGVGLQLtglrRDGTEFPVEISLSPLETEKGTLVSAAIRDV
>WP_162548294.1/537-650
EKYRSIFENAVEGIFQSSLDGRYLSANQALAQIYGYDSpEALIAGMQDISQQLYVQLGRRDEFVNQIHLFGEIIDFESEVYRKDGSIIWISENVRAVKDQQGKLLYYEGIVQDI
>XP_448527.1/479-594
QYVKFIQEIGTPTVVWRRNGQISYVNDEFEILSGWKREELLDKMSFIVEIIDDESvreYFKTFARIAYNNIKGSEQMDVCRLLtpIRNQVIECKCIWTLKRDMSGLPLMILGNFLP
>WP_056505918.1/35-148
AAVKTTRMPMIVTDPKQDDNPIIFANPAFLQMTGYTADEVLGRNCRFLQGPDTDAETIGEIADAIRRRRETSVEILNYKKNGSAFWNALFVSPVLDGDGELRYYFASQLDVTRR
>WP_203386836.1/470-573
KLAQILGGSPIAIFVIDGQHRISHWNAACEHLTGVAAADAIGSRDAWRGFYGEARPMMADLIVDGASEAEISRYYGDGFIHSPLIAGAVAAEGFFPQMGAAGRW
>WP_168735173.1/712-821
LDRSAAAIFVASRARRALYANARARELFGEPGEDMTGFDFRRLHTDQtSFDHLGEHYDTLVRDGEIRCEWPLLDAHGRRRWFDVSGTLLDPEQPNGAVIWMLVDVTERHQ
>WP_020212022.1/411-520
FRVLANFMPQFIWTADANGVLNYFSQSLFDFTGLTEEHVFTNGWLEIVHPDDRNKNMELWMESVTTGKEFQFEHRFKRADGNYLWQLTRAIPQRDNDGNIQMWVGTSTDI
>WP_179706091.1/192-299
EEAQRIGRIGSWFWDAATDDITCSAQIFRILGIDPTSSGTMPRTALAAFFHPEDAKLASTARERALADRRPFVIEQRVVHGDGEVRRTVTRGEVVAEAGGAVAGMRGT
>WP_068555657.1/16-121
YIGEGIQIIDAMGRIVYYNRAAAELDDINKEDTIGKHILEVYPSLSQDTSTLLQAIRMGKPIFNMQQTFInyKGKKITTINSSIPITSKGKIVGAIEISRNITDVR
>WP_144324415.1/18-91
ASRRLGEWLPPPQPPADAGTLAWLLESIHPEEQGRVQARWHDERSDHWTQRYRLRTPDGGWRCVQERAARLPAD
>WP_084061252.1/272-371
YLFDKETLQFINANQGAQANIGYTLSELKEITPVDIKPDYNEVDFRKIIAPLLKkekEKLKFETIHERKNGTQYPVEVHLQLSRFGDKDIFLAIILDITD
>WP_110888878.1/136-236
GPKHTFEFSNDFARDLVGGRDLDGKTVRAAFPELEGQGYFELLDQVYHSGEAARGEEMPAAitdpetgETRPLVVNFSYLPLRGFDGKVSGILTLTIDVTR
>WP_136936039.1/8-101
LYRSIFEHAFDGILVADDEGRLLDVNPRACELLRALRDELPRRPISFRAGTWGSSGTSRRASNPRRRFAGARSASPAPSGSTASGAGNGTSTRT
>WP_194475152.1/211-324
SDVLSRHSRNGAVRFISPAAEIMLGVPASRLLGHGLFDrVHVADRPAYLTALSDAARGGESRSVEFRLRRdaawsqggGTDFIWVEMRCRPLDQAAADaDAEVVAVIRDITERK
>WP_069841369.1/506-619
KLRKILDSAIDGVITIDTKGIVTEWNRQAEVIFGYTADEAIGKPLTDTIIPPNFREAHDRGMKHYLKTGEGPVLNQKIEIsairKNGEEFPIELAIIPVKTKRIETFTAFVSDI
>WP_048709236.1/323-427
LLAGSPAVIYSFNATGNYAPTYISENIRDLLGYDPDEYLQSPDFWRERVHPDDLSRILGSYTRLFEQGRLTAEYRFRKKDGSYCWINDDLLLVRGRAGEPIEVVG
>WP_118258386.1/230-299
LEAIVNSIHEPIIGLDHDRQILFVNNEALTVLNLKREQMIHQSADELSLKNDLLRRLIRELVHPNEKHEP
>WP_184524882.1/277-378
DIPDFSIWTMNVTSGFTTNNSKGVEHITGYTAEELQNGIQWTSIIHPQDIQRYRKALRVLGTGETFRLQYRIIHKNGTVKWIQDYIIPVLDGKGKLTQMNGI
>WP_211022326.1/624-737
ERYRLVTEASNGGIWEFDLVRKRYYYSQRWFELLGYSHEDHVTNEMVTDIVHPDDIeKYQRELEAAKKNGKSLFECEYRLRMKNGEYRWFQGRGKTVLNEAGESIRFIGSISDI
>WP_184657440.1/42-149
PSGLIIVDENFCLMKINKAAERYLPfkSNPEEAKEKSpVWNIIDDEEIARFLQNAFEADKTNISNEFTVATTGGSVRFLDLYVTPLvqnQNQNKNLIGSIIRIDDVTE
>WP_091541302.1/85-180
VFEWTLTPEAPTKFVTNNISRFGYTPEDFYNGELKDYWDFVYEEDIEKTMLAVYNARQQNIDEFNHTYRVVCKNKEIRWVEEWLILERDESGTPIA
>WP_201385029.1/47-189
DALPHFVRLIQPDGTLVYANQRwcdyhdllarhvreqkgglLQQLVDCPTVQDRQRTQPhtDFFPAEqevwlqnihpeDQERVLALHRQAVTAGELYELEYRFRDgrTGAYRWCLSRCVPLRNKAGQIVLWLSSCTDIDDQKR
>WP_075651409.1/18-119
PFFSAIIDNQHNYVMVNDRYCEISGLSNDELIGMNDAAILGQQLYQQFKPYYELAFSGEHIETEISLLNLEIETSLSCTFSPIQYDEQVQYVAFHAVDTSEK
>WP_181105090.1/884-989
AIITTDLQGKMTAWNRGAESIFGYGEQEVIGQCIDLIYTAAdrEVGIPEAERKRALEQGQATDERWHLRKDGSQFFCSGLVNPLVDSAGNMMGFAKIGRDLTEQQR
>WP_068302382.1/143-252
RLELVINKISPAIIGVNSRGLIQVVNPGATNLFGYSEDELMGQPVEILVPQNARAkhpANRERFFTNMKTRPMGQGMELYGERKGGELFPVEIGLTPVEDDPEIVVIATI
>WP_146574292.1/399-511
DNLFEAIGVFAGDGRLQIWNNRFRQIWGFDEEFLATHPRIDALVGERSAMLASPSRASVIAELVRSAAVgRTQRGGRVAFADGRHYEFAGVPLPDGNALFTMLDISDSRRAEQ
>WP_190457868.1/147-254
QIVARATNDVLWDWDLLNNQVWWNQTIQTVFGYSPEEVHFHVTWWREHMHPEDRQRIVADLRAVIDSGQQFWSNEYRFLRSDGGYAHIFDRGYVVHDHGGKPVRMIGA
>WP_139175654.1/28-137
FERAPSLLAVCeGPDLVITALNDAARQVYGDRVGQPVAEALQAPDTERIRDWTEQTFRTGRPVVDQVWRVAavegDDVDGWLSFSMVPSRAGDGTVRGVVTQAVDVTERE
>WP_087447628.1/22-121
LWENDLVAGDVIRKPIKIFEELGYSEEETSFYVNDMFTIVHPDDIPVVKAAIDEHLSCVTAQYRCEFRLRAKSGAWVWYANYGKVMDLDGKNKGQRFIGV
>WP_090996006.1/64-163
GKDYTQLYNDAFRPINGTKHPTAMGDSAKHTYAEIWDTIGPMFEQVMQGESVGFPNFMVTlerngQLENCYFDFSYSPIRDLDGNIGGILVICIETTQFK
>WP_028430211.1/81-193
QRLPVAVALMDPDGVVRRLNLAASQLFGMRAGYAAGRPLSGSFTHEGRPAFRTQVAAVARGEGARSLRVCLMHsegggegtveagdgPTRLRVTLTSLRPPQEPRNIVLAVFQ
>WP_133468166.1/148-254
SMVDSVSRSMAVIEFNLDGTIIKCNNNFSASTGYTEQEIIGKHHSIFCNPEYARSSQYKDMWVQLNQGQFLSGKFERVDKHNQPLWLQATYNPMFDSDNKVFKVVKF
>WP_190713829.1/280-388
RSLSDCSPVGIFMTDIQGLRVYTNRCYQQICDCTFEEALGEGWIQLVHPEDREPVITNWSKAVSQKQGFSDEVRYvhKDGIIRFCRVQLAPILSVSGELIGYVSTVEDV
>WP_012828352.1/864-973
LSDIVTSSTDAITAADMQGRLTAWNEGAQQLYGYTADEALGMHLNTMILPEYQSENRSFVERVSRGEQIADVETVRLRKDGHKVEISISLSPLRDVHGDIVGVSSIARDI
>WP_183331164.1/91-198
TEGLIVVEHDGRVIYANSAFLAlSGCRSPAEVRTVERLFTGApEVSEAIYRLSQAVREGRAASEEIRLAPalnGAEAAWYRVRVRPLARPGGRSAALWSIADVTRERE
>WP_190590408.1/327-434
VSLIENSDDFIGLASLDRKLLFLNEAGRKLVGLDNQEISKDFNANEFFCLEDREDLRQRIIPTVMESGRWQGEYRFRHFQNQEPILVDYSIFVIKNHDTGEPVCMATI
>WP_157881243.1/136-247
GSPIGIAIVDTDLRFVWSNDALARFGGGRPEERLGLRLGDVQPGLDAEAAEAQMRRVLADGATVVGFEHVGHlrtaPHRETAQVLSFTRLEDDHGNPVGVYYTVVDITDHHR
>WP_091850713.1/12-126
RLQAILDGTRAGTWEWNLDTGEVLVNHRWAEMLGYEPDELMpmTYELWQSLSHPSDRERAKALMARHLRGeTPYFDCVVRLRHKRGHWRWIHTRGRRLSDSDPAINWVCGTHLDI
>WP_096034192.1/6-120
RLQPILATALDAVVVMDVEGVVVDWTSRAEVLLGWRREEVLGRRLSALILPSDAGEGGAEDAALFSSSGRPSLFDVRRELmarrQDGGSIAIELSMVRWSEPDAAPLVLGFIRDI
>WP_135770074.1/245-351
INNGFVIVNQDAVILEVAPIFKFLLFQLLAFEIGENIFHFFDKETKAKLTDVLQNSIETQTTQRAEFDYLLLGEEKTFEIKFIPVRRLNPNDIKVMLVFSDITETKR
>WP_011224964.1/293-402
ERYESIVEAVDDPMYALDTDGCFTFVNDAAKREFGYGEEIIGEHVSIGMEAADIERIQGQIKKLLGTDERSATAEFELQVEDGERRIVENRLALIGDDEFRGTAGVLRDV
>WP_188815790.1/370-477
VDTIPSMLGVFDQENNLVFSNTAFEIfFQGRREARARGQESStQAAELQQLQEWNRQVLATQQVIQAEVALTIpDVEIRHFQMDKRPLLLPDGGVQVLTLHTDITELK
>WP_011736966.1/160-251
RFLVESSPDLIFTLDNSGCFTFINSRIESLLGFSREELIGSCYDTIVLAEDLKTAQHPFTERRRGNRATTNLEIRLKCtpshyRNFENHHIV
>WP_132418678.1/23-125
IDVGVHMVDHEGVTVYYNETMANIDGLDRAQVLGLNVFELFPSLTSETSTLHLVLQTGERIADKLQTYVnmQGKQITSINSTYPLYEGDvMVGAVEIAKDISN
>WP_085100596.1/397-503
LLNGLTLPCVVVDLDENITFINQHLLDQFGYSGtlNEYIGTSVHNLLNHSTITETIADCIRNNQNKTNIEISAENKSGKQFFAVIDIAPLHDLDGKLIGAFMIMNDV
>WP_084789874.1/417-517
EKFREVFNNANDAVYLHEVLDGMPGRYIEVNDVSCSMLGYKREELLEMTPQDVSSEDSDEIGSMMAELLKDGSKTFESEHLTRDGDRIPVEVSSHCFKLRN
>WP_012884572.1/27-134
SRIKDAIYIVNDRERFCYVNDEACRMLGYSSHDFRRMQIHniDLSWKKEEANRHWRDPRCWKRGLTFETQHKTrSGMILPVEVSVNHFLHKGRQYSMCVVRDIRERKQ
>WP_183913501.1/181-296
YIRTIIEQAPVGIAMLNgPEHHIEIANPTILKIWGRKESEVIGYPHESARPEMRGQPVNNWLKQVYQSGEPKINTELTVKLfDKGGLREAIVNSiyQPIFSNDGTISGVLVILEEI
>WP_145347305.1/80-195
INAISEGFCLFDRNDQLVIANRQFRDLLDPDDEFSiAPGTAYRDILDKGIGKGLYTyaKDEPEVWLADRIGKHDKPGPPYIERFENGRWCLVNDQPTQDGGVVSVYADITELKKRE
>WP_210529586.1/322-435
ERFRAIVETARDyAIFAVDAAGRIEAWPTGAREVFGWSAEEAIGQPVDMTFTPEDRArGVPEAERSTARIAGAAPDVRWHLRKDGSRVFIDGVTRPLTGPDGAVTGFLKVGQDV
>WP_160689867.1/226-319
GLVAVDDEARVTLINDSALNILHFEnsitKEQIIGQNVEVVIPNSRLFNILETGESEFEEEQRINNTIIMTNRVPIKNRGKVVGAIASFRDKTE
>WP_009624922.1/513-613
LLENYTPPCFIVNEKGDIIYINNRSRKYFVLATGEASLNIATMVKEEMRYRLRAVLRQAAKTKEDITIEGVRVIINNEQVTLNFRVRPIEEPGTLQGLILV
>WP_116557909.1/131-239
SAITGARIGVFEYNAVDDTVIVSDVWRELLGLERDDTQDLQLRWRARVHPDDLAAALRPVDLCLSGAAARASSEHRYHSGDGGQWRWFRSDISVAKRDAKGAVTRVVGA
>WP_168734339.1/323-432
SAMDAIVTIDENQRIVLFNPAAEKLFGCSAADALGTPLERFIPERYRFGHRSHIDKFSESGQTARIKRARADivarrvTGEEVIVDASISQLNVAGKKLFTAILRDITMR
>WP_084676965.1/420-524
EMSSLARIGAWELDPGTGAFQWTDEVAHIYDFPPSQPFTPEACLSCYTPEGRAALEGALDAAWTRGEPFSIELEMVDGAGHHKWLRSICGPVIVDGRIVKLRGTV
>WP_112271115.1/162-272
RFNEVVTSSTNGVLIVDLDGRLLKANAAIGDILGHAPEDLVGIPLVELTAPGYGEMLRAAMADLVSGVAERIRQSQRMLRKDGEVARLTLTASLLRGADDVPSYFVVVVED
>WP_149814348.1/467-575
DSAPALIWMTDAEGQVVFANMHHDHLFGRPAAAVLGQNWESVLLPEDRASFRSAFKRAFLARQPFRAEARVNDkTGKVRWLRCEGVPRTDDQGTFLGYTGCNVDITEAR
>WP_158675257.1/279-395
RLQSILNSVGEGVYGVDAEGRITFVNPAARLILGYDEnRELLGQSAHELFHYADQDgKPIAPLSGLLQSSYGGRQILRSWETcfwtREGSSVPIECTVYPLYMGREQQGSVVAFRDI
>WP_168205919.1/334-442
ESAPAAIFIHRDDRIEYANPAAIRlFGGDDAGEVVGRSPYAFVHPAYHDVMAERIGTLLHGGSTtLTEMRIIQAGGGERIVEVIGTTCGDDQLGTAIQVMMCDITERKR
>WP_081608090.1/95-206
LNGLPTPLYVRDLEGRLTTCNRAYETFFGSTLEALRGTRVQEqaLAPAGLAELLEQEHQRLLEHRQPRYFDCCIERDGRPHHVYQWLVPFYSARGRLQGLLGGWIDISERKR
>WP_085441692.1/399-511
DAVQDPIMVIGGDYQVKLINKVARESALCQSTEVTSYCYSisHNQPEPcSGDGHPCPLEIVFKTGNATSVVHTHYDaQGEERLIELSASPLNDHDGALIGIVETQRDITERSR
>WP_014809677.1/731-842
KYRATFNTASVGIDLVAPQGTFLEVNSTLSEFLGYAPEELQCLTVFDVTHPEDIVRSKMLHEAMIQGKTEGYRLEKRFLRKDGSTLWADVSVSALRDVDGTYRATVGVISDI
>WP_092011374.1/23-131
HTNNGVMITDARGRVEWVNPAFEAMTGYSLEEVAGRPPGERLQGPdtDSQTIARIRQHFDKGEGFDRDILNYRKDGSTFWVRMICTPIDRRDHPEGGYVAIQVDITHRK
>WP_116633206.1/213-322
QIPNEIGEIAFQFDICSKTITFISPKVTQLLGFTPSEFVNYFVTDPNHYYYYDRDTQEQIVSQRYSYISNCISKGMQLPLAIEYKAKRKDGEVIWIKEHIYPRYNQDGSV
>WP_103439955.1/61-169
LNNMGDAVFVKDDESRFLLVNNALCELMDLPRAKIIGKTLAENIPLDEMKCFLEIDRQVLSDGIDNTNEEFLTLeKNQKKILSTRKSRFIDSNGKKFLVGVIRDITESK
>WP_202949771.1/9-126
FDLLPTAAYVCDIDGKIVRYNRRAAAlWGREPALDDAGDRLCgfrRLYGLDgsPIALGNCAMAEVLASGIAVRNRQVAVEqpTGTRLVVEMNVDPLRDSTGRFVGAVGCLHDITQRHA
>WP_132277189.1/11-117
QVVDALSKSQAIIEFDLQGNILYANENFCRALGYRLEEIKGQHHRIFCDPAYAATAEYRQFWSNLGSGKFDAGEYKRHTKAGEEIWIQASYNPVLRGGKPVKVVKIA
>WP_051650571.1/253-362
LSNIITNISDALVVADTNFCIETVNEATKRMFGYSEEELIGTSVSIFFPNVQAQVLEHWKNTIIGNGQYSDYEVVIHSKEKNAIPVLVSSSVMIEENSGQIHFVCIAKDI
>WP_156920965.1/390-510
EHSPTGIGVAeMPGVTLTLANPAARRILGIPDFQAGQMNYLleEAFPWTchrpdgtpYAMDELPLPQAVLHGVSIENQEMRIRraDGQESWVLLSSSPIRDKSGRIIAGIAVFSDITERKR
>WP_167940669.1/334-446
RFTAIYANSHDAILILRNMLVVDANPTTQRLLDMSRKELEGQRMTSVIPGIPEAgpysRQVAQDHYRRAAAGHPQSFEWRLNRPDEKPLDLEIDLHSFHTDEGSFVVAQMRDI
>WP_132554896.1/911-1014
LASITDGFIAVDKNQNIFLWNHAVEHLTGLDAKHVIGSGIEKIFPNFVGTTEYRQYVEAIDNGSSSTFDHFVPAfNRWLETSVYPFSQGAFIYFKDITDRKKQE
>WP_188803617.1/257-356
DEILVLNEEGTLIRCSETlSADYWNINFKKLIGKNLLHLEERGMFHPPvIQHVMENKKKYSVVQETSGGKKVLALGTPVFDDSGRIQRIIVALRDITETA
>WP_190465399.1/214-281
VENIPGIVTRFDSQLRYIYANSIHEQITGLKSAALIGKNLSEVWANEpQAPQWEAVLQAALQEQSAAQ
>WP_136335808.1/441-551
KYSNIIANMNLGLIEVDNEDCVLFANQSFCDMSGYSLDELRGKKASDLLLLEEFKDVLSGKNKNRTSGIYDSYevkirnKKGEIRDWLVSGGPNYDVNGRIIGSIGIHLDI
>WP_049987839.1/22-123
DNFPNGVIVLfDSDLRYRIVGPEVLPFSKREAATMVGKDIFELFPSETAARLEPPLESTLEGSAESLDVEFGEHVHHLETAPVEIDGDEYGVLVTQDVSEAR
>WP_163523452.1/24-129
VGITIsdpAREDNPLIYVNEAFERLTGYEREAAVGRNCRFLQgeETAPEAVAEMAEAVDAEEPVSVELVNYRADGEAFWNEITIAPLRNEDGEVTNFVGFQDDVTA
>WP_177186764.1/78-185
ERYGAIVEHSPEPVAVHRDGKIVFINPAGAKVVGAASpEEVIGHPIVNFIHPDFIDKVQERVRQVMVEGRSTEPVEQKIIRMDGQVIDVEVRSVPIKYQGKTAVQLLC
>WP_182980361.1/15-122
LDLVPDMVCVCGSDGLHDYFNRAWRAYGTAVFASARWREWVLPADRHRVDQALREAMLSGDGCESDLRLVHpVDGARWFLLRARPLPGGADGVCRWLHSLTDIDARKR
>WP_150967723.1/14-105
QLRQLVSGLDDGIVLVELDQTISWANERALALHGVSHIADLGATVDEYRKRFHVTYRNKRPVKTEDFPVERAAKGERPREVTVMISPIDEPN
>WP_050045679.1/65-159
FIILYNDAYVPLIANKHPHALGQKIPHVLPELWSVMRPIVQEITNTREPVSSQEIQLFadlkgYLEEIYVTFSCNPICHESGDIEGIFVNCTAIT
>WP_109857628.1/392-496
FIEAVLSGVNAGVIGVEEDGRITVANPSTEGFVGRDAGEIVGHTLGEFAPEVDEVFAEAVARGRPSYRRQINLRINGRERTLNVQVTREESDDAKSAWVLTIDDI
>WP_131625367.1/39-144
IWASDADGVLSYLSPGAAEAMGLPLANLLGRPLATLFETDPEhpDTHSARPLGFQISAHNRIVDVTVRCalpeaRTGRPVWLSLSGQPKVDSTGRFHGYRGSAKDI
>WP_055656129.1/302-401
TVFeqDLDLKYIHVVNPSPGFKPDFFIGKSDDELFPEEDQLKLIPVKKKVLETGESAVIEFDMDMNGVNRSYNMRMEPSRDKEGRIAGLIGISIDLTHKR
>WP_171469258.1/158-270
HFRLIFASAAVGIARLGLDGRFVEVNDAFARIHGFDRDEVPGMTVQQLTHPDDRPADLALMRRLLDGELPTYTLEKRKFRKDGSVIWVNHAVSLDRLPGGMARHFISAVHDIT
>WP_122893162.1/161-250
IFDDNGKILYVNNFFSEVSKYLEEDLLEQDYRFTYHNDISKTILEEQWNELKKtKSWKGKIKHLSKNNSVFYTNTTITSVFNNkKNKFIS
>WP_090227239.1/16-127
RLREMIAHNTDWLWEVDAQGRYTFSSEHCRTLLGYTPEQMLGRTPFDFMPPDEAARVGQVFLEIVAERRPFSGLVNRNLcADGSLVVLETSGIPLFDEHGEFRGYRGIDRDI
>WP_169468329.1/198-309
VPVPISVMlGPEHRFVLENDAHRAMSQHRDIIGKPYREAFPDAAPTLLPVLDRIYATGEPYVADRQLVRfamntggTAEDGIFSISWYPLFGVNGEVEGIITSTVNLTEQVR
>WP_081609315.1/233-334
VDNLSQGVAMVNADGVLELWNHRFLQLCGLAPIAGKRQFAEVMADSALPLLTPDTRDAEGRRVQQIEQHLYGGQVLEIRTHALPTGGFVNTFTDITERYRHA
>WP_185977964.1/256-364
LKSIGDAVITTNQHGTIQYLNPVAVKLLGWQNYEAKNLDINRVFTIFNEQsnESVQTIHGLPSSNKGQGLTQHTvlqnRHGQKYSIIYTLSPIIDEYNQVIGSILVFHD
>WP_119066216.1/280-397
RFRQLFEQSVDALLVHDREGWMVDCNSEACRSLGYSRKELLSLNVRDFATNLLSEeekltMAGRSLWERVLAGEMEEETsfhigehrrKDGTTFHVEVGVSAIERLGERLIFATARDV
>WP_142847420.1/224-338
IESISEGFILFDSQDRLVLCNSRYREMLTPLTDLLVPGTPFREIAAAAAQRGVVPaaIGREEEWVAERMRLHKMPCAEEEQLLADGHWLLLRENCTSDGGTVGTRRDITERKRNE
>WP_180280801.1/241-335
RILETAPVAVNITTPGGDWLFCNAQSCAIMGVSRQELTSVSTPTFYADRADRKALLERFQREGPFRDAEIRFRRPDGSLVWVLSSWDEIVFDGQR
>WP_089767186.1/44-150
EIPEPVIAVDDDGRLTHWNEMQTEFTGLPAEEALGKPAHEVIGTEDVTETLAEKVARTGERIRETEVRTItsaDGEKRHGRAMGVPLTTPEGEVAGSFEILYRVTDL
>WP_204205393.1/259-356
QLFSILSSMADGVITLNRSGIVQVSNPPAERFLQAWYyEQGMQDNIPPELKELFNRVVSFESEQSIEITFQGRTWVIVMSPLYNGSQIRGAVAVLRDM
>WP_082224003.1/467-574
ALNGSDIGVFDIDLKTGRSIVSEAWKRMMQVEDESADFDPQAEFLSRISPQDLGRLQDADRRCINGETERSISEYRVSDRSGNWRWMRSDAAVVERAQDGQALRMIGA
>WP_146189537.1/146-261
AHYRRIAENTNDMIVVCGADGIISYVSMACERVLGFASDDLKGRNLLHLVHPEDQARTVSQFGPLLSGQIKNDALVAEYRmvrRDGEVIWIETQPRVLRDPVSNKIvELVHAIRDI
>WP_207088939.1/157-267
RYQAIAGLSPIGIFQTDTEGKALYVNEKWCEIAGMSPQEAMGYGWTRAIHPDDSSFVFAQWSQFVKKPIEFRIECRMLRKDGEVAWVVVQAVIQTGERGEITGFVGALADI
>WP_147012643.1/426-536
FQSFLEMGSDSTIIMDEKGKIFLVNRKTEETFGYPREELLGKSIDILVPDSYKDAHKHHRKEYFKDPQARPMGQGSELYakrKNGEIFPVEISLSPVQTEKGLLVLSSVRD
>WP_126719834.1/31-138
SQCVVEFDLDGHVVAANRNFLALMGYDQAEVIGRHHSLFCSEIerTGSAYAEFWGRLRRGEFHSGEYRRIAhNGHEVWLRATYNPVLDSAGKPVAIVKFATDITATRR
>WP_208904523.1/352-454
DNMPALISQIDNEERYLFANSAYKTWFGLDEARLKEMTVRELVGEAAYATAKPVIERALCGETLSFENELQTRQGLLMVHTTLVPCETQGFYILSMDITELKR
>WP_194755481.1/39-151
QAPGFLCVVkGKDHIFEITNQAYLQLIGRNDIIGKSVAEVMPELLDQGFIGLLNRVFESGEPFVGNAVPVKlhrsgssTRDVVYIDFVYQPMRNHLDEITGVFVQGYDVTQAH
>WP_137674422.1/483-576
MLVNRLGVIVCCNKVAAKHLGYPRKQLELSQLRSLYDEAEQQTTLLEYLDTVGKHKVTRQIAYRNSKNQQLWFKESFVRMAEEDVFMLVCEDVT
>WP_017303198.1/956-1060
SVVAAITRIQVFADGSFLITDVSQGSIIISGYTPEELIADQHLWTNSIYPEDWAAVSPPMYGDIFAERSGTYEYRIKDKSGNTHWIAQTNHSRADAEQNCWYVTC
>WP_188716987.1/157-270
DAAPIGAYAVDSQLRMVRINRTAFATFAEIDNLLGRHIHEilhiLWDEPFASEAVARFHQTLETGEPYDADPVIGYradRKVLEAYDWNIERIELEDGQPGVLCYFYDLTERVR
>WP_051240836.1/11-105
EILIPGDRLLVCKTDPNGRITYCNPAFLHFTGYRLKELLGRKHSALRHPDMPKGIFSHLWRHLEQGQEWFGFLKNLTARGDFFWSFAQLMPDRNG
>WP_146187221.1/329-440
RLRTLLLTIPDPVWLKDTFGRFLACNTAFANVYGQSVEGMIGKSDLDFNTRELTEFFLQQDREAIAMAGPRTNEEWVTYhPDGRQALWETTKTPLYDTDGKVVGVLGVARDI
>WP_015405072.1/24-130
TESQRIAHIGSWEHNLETNETFFSEEFFRLCGLDSEKDSADFELFFSILHSEDQPLLKKTIAETLQSHKPFNIDYRIILKDGSIRYIRSLGEIIPDSAGNLVILSGT
>WP_089274981.1/629-738
LDNTPLHIAIRDRDGRFLVASRRMAGSVIPPEEAPGRTVEEMYPPELARTVREEDASILSSGQPISKVSNLPRpGGGVLTLLLSKFPLRDSAGRPDRVCVIGTDISERVR
>WP_045222786.1/365-473
VVYQAADASIISANPAAEKILGLTLDQIHGKTsmdpCWKMIkedgSTVEGSEHPVMIALRTGEVHGPVVRGVFVPEKNTHVWLSITAIPLFQTgEARPFQAYAMFEDIT
>WP_162880688.1/382-483
IMYDGIWEFDFGTKKMISRGGINEMLGYGIGYVEMEFINMMELIHPKDQLKVKRSFRRNMKYNTPFEVECKMRSHDGDYVWMYITGQVQRNAYGHLSKAIGS
>WP_164043331.1/173-254
SSTFAYRVCGNANAKLSRIEFLLALHPQDELLRQAALEQATRTGVLVYEPRFIWPDGTIYHTRIVGVMHRDETGKPLFIVGL
>WP_157895396.1/142-252
RMAAVVESSDDAIIGKTLDGIIRSWNRGAERIFGYTAEEAVGQPIFLLIPKELHEEELSILARLSRGERLEHFETVRLAKGGRKISLSLTVSPIRDASGKIIGASKIARDI
>WP_055858195.1/202-318
LQTILDIIGEGIGITDEVGNIVYTNKRNREIFKIEEgHMLSLQNGSSLWDNRRLdgsllpREEHPVSIAVRTGKPVLNFEFLVRDRDGKRLYLRMNAAPITDENGKVTGAVANFADI
>WP_142441978.1/298-410
EAAPVGIVISdaeQDDNPMVYVNDRYEQITGYSESDVVGRNCRFMQGENTDEEPVAAMREAIDNAEPVTVELRNYRkNGEEYWNRVSIAPVTDDEGEVTDFVGFQQDVTDRKE
>WP_170294788.1/325-425
MPDLFVRMDAEGRYIDFHDPERLLVTDADALRGQHYDEALPSDVAAAITSALDHMRATGETQTVEYQLALaDGALRSFEARLAPYQDGGCLAVIRDVTDAR
>WP_155075377.1/367-469
IIFEIDTQGYFTFVNDFAYSVLGYSEEEIMHQHYSNFIHEHYLRNAVDFYENLELrdnNFPVIEIPLLKKGGDKLWVSQKIIVRKNDLGQTISFAGISRDITE
>WP_103667956.1/238-346
HSSDIVNILDIDTTINYCSPAIFRTLGYMPEDVIGSKFISFIHSEDLPIFQNFLTQSVDALSVSTPIVMRHrhiNGNWVYLESVCCNLLQDVNVQGLVINSRDITERKR
>WP_157907608.1/41-133
RFRAIVEGQTELICRFRPDGTLTFVNEVYCRFFDKTPEELVGHRFTPLIPEEDQRLLEKQFATVGPENPILHTEHRVLCPDGSVRWLRWTNRA
>WP_028498557.1/460-546
EAMARFFDYPVAGEHDISPIRTDWIDRIHPEDRQKIADAFCAMQAFRDIPRRSEFRIRDGDNWRWMVSTMEPIESTRDGRVLRWVGT
>WP_102565222.1/141-212
PDGVVIIEDDYILSANNSATHLLGFNsPDELLGEELNRLFideKTKSVFNLPLQSLINQSPLicltgarcgI
>WP_147841805.1/378-465
DWRYVEVNPAWGDLVGIDATTVVGRTIREVIPGVEEDWISQFAEVVETGRPTSFTRQVGALSRWFEGRAFKLEAGRFGLIFLEVTHRV
>WP_018872606.1/444-563
EAMPGDALVIDDNGLVRRAFGEARRGTGLQGSVIGHALDELLPEEVARRFEGIVRRALSEGRLQELQYRLPAgqlhgaqegaagMEDTRWYEARIRPIDAPFEGAAAVVWHALDVTERKQ
>WP_176655195.1/143-244
VGILFSKDGLIqECNIRCAEMLGYSRHELEGASTLVAYPNEESLIQLGREAGPPlsrgLSFMAETQLKRKDGSLFWARLYGRAIdPAQTGDGTVWIIEDINE
>WP_075598955.1/380-448
NSRLADLLPAPIAQQQYQAIQQAITTGELQVLEQEMLLNDGPNYEEVRVVPCQQETALLIVRNITDRKQ
>WP_027359991.1/320-433
ETILNTAGEGIIGLDKEGKVSFINPAGAFLTGWKTEELIGRNLHETIHHTRIDgipypENECRIYSAFTDSKVHKINNEIfwrKDGTSFPVEYTSTPIVENGQINGGVVVFHDI
>WP_026556650.1/334-443
VNSSTDAIFGTDASGAITSWNPGAERLYGYDAAAVMGREAGFLVPPHLRPREDAILASVLNAGVARTYETQRQRrDGSTVEVSLTVSPIRGELGIRGIAAIGQDITERRA
>WP_163810586.1/31-141
FQGVMDSMSDGLLILQDTFFECNQSACRIWKADKGEILGRSPAEFAPEKQPNgrnsrLMAQEKIRAAAEGTPQRFFWKDKRGDGSLIDTEVTLKAMVINDEEYVVATIRDI
>WP_004063066.1/244-336
GLVELARDLVTLVGTDGRIKYQSPSVTEVLGFDEDELVGEHVADLIHPDDWDRVKAVFERALQTGADGTDPVRYRQRNAEGSWTWLESVGSNQ
>WP_168569546.1/916-1047
DAIGMSDTSGRSIYHNRAFLELFGYSVEQLNHAGgPTVLFADPKVGARVFESIRRGESWSGEVKMRTRCQRRPLgsqsparysfgatprtlghgtspllerdtvsIWLRVDTVRDERGKRVGSICVYTDITE
>WP_052950775.1/4-85
ATHRIIrDCNREFADLFGFERHDLIDRSFSRLYPKLADFVRTGEMWRNHLTggQVYYDERIMADAQGHRFWCRVNGRSRDQD
>WP_022726641.1/145-260
LNSIADAVLVLDARGCIQRQNPAAQTLLGWQDSDVLGQNSHDLFHHSyadgsVYPKEECPIHRTLQDGVTRRSEGETFFrkGASHVTVDFTVAPLINERDSITGAVVSFRDVTRKD
>WP_118920298.1/145-255
LYRLITENTSDLISVFAntKERTFIYASPSHEKLFGLPISKIVGKSFYDFVSSEDAGNFELLLERYRKTGEPIIFEKELKLSSGKIVHLEYNISPTYNDKKEIETFVAVAR
>WP_175539911.1/28-132
LIEAHGLIGTWTWTFATDEQTWSPGLFRLLGLEPGAARPATDLFFNLVHPDDRALIEGGAQAMRDGIVTNYLFRIIRPDGSVRVLSGHGTVYFTLEGRPRAAAGV
>WP_151070896.1/777-879
ELSEDLLIVAGFDGTLQRVSPAWTRTLGHAPHEALGRPYLSFIYPDDLVLVTARLAALRHDGTPVRFECRQPRaDGTLRWLAWTLTVDPSNGHLHGIGRDVTG
>WP_077025969.1/146-258
LETLLTSIPDAIYFKDTASRFLRISESMAGMFGLTSaaEAVGKSDADFFTSEHADQAREdELRIMRTGESiigrVEKETWKDRENTWASSTKLPLRDANGEIIGTFGLSRDIT
>WP_069998119.1/405-510
LALEGVNDIIWEWDNETKSLHVSNKWHDIVGDLPIRKISIRNFIRFIHKEDVKMVIKDIKDHLDGHTLFYKSEFRIQLGEEQFKWLLIRGKALHNAKGKMIKIAGS
>WP_070118448.1/151-256
MSMDMIYLVDRDtLTFLDVNDTAARAYGFTREEVLAMGPSEALDLTPEELIERYDRLITQGGSSRIERRVKLKDDKPGIIEVYSRATCLNGRWIIIGVSRDISDRK
>WP_129336183.1/265-361
GAPGAMAVTRFGDVPGGRWATVNARLAEMLGRPREELEGMPVASLVHPDDLPRDLAQHDEIVSGRATRAHLEERLRRADGTWIWVSRTVSAVTLPGR
>WP_020563368.1/317-428
RFRQVVEFSPSALVMINETGIILMVNAQTEASFGYSRDELVGQPVELLLPERFRTPHVDFRQAYAAMPVSRPMGAGRDLYGLRKDGTEFPVEISLSLIEEHEETLVLGSIVD
>WP_207691566.1/417-512
DAIFLvQQQSKKIIEANTSASRLYGYTLEQLKSFRFDALYAGKDPGQKSFLDLSSLFSVEYHCKKNGGSFPVEIKTGSFEWKKEIIEVCTVRDITT
>WP_160688232.1/430-537
KLALECANDSIWEWDLKTGEFFVSDKLYDISGYILDKDVDIISFMKGKIHPEDVDNAFKDIQDHINNLAAVYKSEFRFKKNNGEYVWLLARGMALRDLENKAIKLAGS
>WP_146293182.1/20-125
QAVIEFNLDGSIISANENFLAALGYRLEEIVGKHHRMFVDPVeaQSPAYSQFWADLAAGEFQAAVYRRIAKGGRDVWIQASYNPVLDKRGKPVKIIKFATDITAQK
>WP_154723212.1/517-624
IKIGFIATDNDLNITYYNQTAAQIFGLEPDELEGKDIHFFHGGEgsvADEQMFKALQSAREEGEFRFSLQRKIDGGKQYIDARISPIWDESKILNGYILMAEDVTKQH
>WP_049904343.1/18-122
DVLERVTDGVFALDEDWRFTYLNDRAETMFQRDRAELRGKVIWEEFPVMTDSPFQWEHERAMETQEPVTFEAHYPPQDSWFEVRVYPSETDLSVYVRDITAPDDY
>WP_190729079.1/810-915
LATEAVQIGIWDRNLIANTAVWSANMGPLYGLPANTLCPTFEDYLNLVHPEDRESVAASIDWMIKEGKGSIEYRIVWPDGSLHWLNCKGQVYYNEIGQPIRIIGTN
>WP_151001025.1/299-396
AAEAGLIGTWDCDLTAGTCRLSPRAAALLGLDRSLPDLPLAACLDRVRPEDRAGLAAAIDAVGETGAPFDEEFRIVGADGAVRWVHARGGALRDGAAG
>WP_196956614.1/328-440
QAPAGICILaGPELVFEFVNPGYQLLLPGRKLLGQSVFEALPEIEGTRVASFLRGVYNTGLTHEEEALLVPiarpadgVVENRYFSFVYQARRDEQGQVNGILAFVFEVTAQQ
>WP_149469691.1/147-257
AQDAILTTDENLNITLFNPAAERLFGYASDQIVGRPVSLLIPERVRHSHAMFVTTFAGSDVSTRAMSDRGEvtgltfDGREFPAEVSIAKLQHPNGMLYTAVVRDISERKR
>WP_195811872.1/241-352
QAFNASIAGVFVFDAVHQQPFFINDRFEKITGYSNLSAMQKGPLALWRLVHKEDRKKVMRHFRLLMLHPGSEITHSPIQFRFFHAKQKWVWLMGQYSILSFTPEQTIQHIMG
>WP_158302990.1/161-269
KYRVLVEEINDGYFVEKKGRIIFANHAFCDMHGYTPTEVINQPYINFVASEYVSKVTSYFEKDLNRESESEQYAYKRLHKDGSFFPTENKVKRIWYKGDYAWAGICRDI
>WP_015392541.1/144-251
LVSLINSIPDLIYFKDIYGSYLGCNKSFEKFSGLKREEILGNKDVDIFSEEVAKTFLCTdEKTVYSRKTYEFEEWVeyATGEKILLNTLKTPYYNPKGDILGIIGVSR
>WP_080865391.1/21-116
LTDNAGILtFYNELATDIWGLKPRLKEIRYCGSLRlrtpdgKPLPHAESPMAMALREKQAVRDYRMLVERADGSQVPVRAFATPIFDAGGAISGGI
>WP_190500239.1/620-730
AIQTNPDLLVYLFDVPSQSLLFVSDSVANILDYTAAEILAMGADLVPNLVHPDDHLGFAAYIDQLDQSPEGTSLTFEYRVRHRDGRWLDLLLRGQAYTRDEQGHIQQFLGS
>WP_093285768.1/228-338
AMLDSVHYALVTADGDGRINHLNVTAEKLCGWALAAARKRMIYSVFHTVNENDAPLQTALETALQKGIDVPLQRgwlraRDGRRQPIEMMASLMRGNDGMVIGAAMMLRDV
>WP_200393540.1/120-228
HALLAQEQMGIVLFDTGLKVVRTNGTPGMYGWPRLHVGDHLADVISAddanEAEARLRQVLATGVAQVAGEQRMRARdasKRERSFSVSAFRLEDGRGRATGVAALFSD
>WP_200198617.1/49-146
TRPDHPIVYCNSAFLEMIGYAAEEVIGRNGEFLQgpATDPETAAAIRSAMADAQPLSVEVLNYRKDGSVFWNALNLRPVPGPGRQARWIAASCADVTD
>WP_123579753.1/5-110
YRRAVDAAAIFSETDLSGRITYVNEPFCQLFGYSRDELLGANHRLLNSGQHPDEFFSAMWRTITLGQVWKGEICNRAKDGTLHWVDTTLVPVIDDDTGQIERYLAI
>WP_138280492.1/66-161
FYNDAYIPvLGKAGKHPSINKTYKEISPETWHLVSPYIMQVMETGEPIQLENQLIPlsennKKEDHFWTLSYSPVFDEAGLVNGVLASGIEITERI
>WP_189190612.1/76-185
VESSQDAILAKTLDGRITYWNSAAQRLYGYTAPEVMGRHVSLLAPAERKHEIDMLLERLRQGEKVERFETLRVTrSGAFLDVDVTLWPTRDTAGTVVGACAIIRDVSDRK
>WP_051295374.1/37-133
MLLIDPKSGEIVDANPAASRFYGYERDKLRQMSIQQINTFTDEQVAEERRLAETEGRNYFIFRHRLADeTIRTVEVFSRPYVFDGRRLLFSVVHDIT
>WP_020445596.1/141-238
AVLEQMRDGVIVLDDRELVVDANAAAFELLGVEREDAMGESIEDVLGLEDYEIAPSTDPTEYERDGRIYELRSSPIFAEADEPVGHTVVARDVTERER
>WP_165871256.1/425-535
RFRYLIENITDVIVVLDSSGRIKYASPSMDRIVGFNSRQIRSKFLEDIIFDSDRHFFNEWMSDIKSGGTETRYGEFRIVKRGGDIMFAEASAVNMSEDPVVAGIVFNIRDV
>WP_158855413.1/9-117
QAFEEAATIMVILGADGTIRRINDRGCRILGYDRSTLDGADWFETVVPADSDIGLADVLWALRDEDGFDVHENTIRTDDGEIRCIKWHVTGVRDDTGAITSLLVSGSDV
>WP_143838699.1/275-383
RLIFLHEPECVKTVAPDGTLLTMNPAGLRMVEADSlEEVVGRSVMPLIHPDDRSAFWEmhCAAVNGSPRTLEFRIIGRKGQLRWMDTHSVPLRETGGMITAVLSVTRDI
>WP_143487056.1/312-422
LDAIPDPIWYKDPQGRYLGMNQAFAELLGRPIETLIGCDDRQLFGGWRAQEAMARDLTAMSASAPLENEVWLSYpNGRRVLFDSLRSAFHDEGGRLLGTVGVSRDITARKQ
>WP_041361107.1/777-886
FEAVRESIIVTDANRVIVAVNPAFSDMTGYSPEEAVGRTPAFLQSGRHGKEYYAAMWRAVDQEGSWQGEFWNRRkNGELFAVLETIVTVRDETGAMVNYIGVAADISSLK
>WP_189222560.1/123-226
RFHEVFDASALGIAVSDLRGICLQANDSMATMAGVTKQELVGREVAALFEPVDAAARGPELEHRQREQRRLRRADGEALWVRVAVSLLRDEDGRPAYQVTVVED
>WP_161722541.1/204-311
LYTAsleEDHRRLHFTNESIERITGFRPEAFLERSDFwsSRLNAEDRERVMTQLQRLGQEDALSLEYRWTCaDGVERHFLDQTVLMRDDNGHPREIFGMWFDITERKQ
>WP_200342092.1/72-153
RLAAQDACDLTGKPLSEHPDAGQREIVQAAFDAACETRRPAYREDVRQDGARRHTYARLvLPLSDDGATVTGLLLARVVLNR
>WP_168473415.1/14-119
ILSALNKSQAIIEFDLNGTILSANEIFCNLLGYQLSEIKGKHHSLFCDPAYVATPDYKEFWAMLGRGKFDTREYKRIAKSGKEVWIQASYNPVLRGGKPYKVIKVA
>WP_132277564.1/94-199
LANTDVIGSWDWDLQNDRVVTDRRFAETFGVDPHAAATGLPLESFVFNIHAADRARVSTEIADALSSGEPFRSEYRVHHADGSIRDVAARGRLIENEHGQAIRFPG
>WP_016873458.1/512-621
ELRLVTNAVPALISFVDSNQCYRFNNRAYEEWFGHLAAEIYGKHLREVLGETAYEEIRPYVEQVLAGQQVSFESQVAyKDGGTRYVSATYVPRINSQGTVEGFVALVSDI
>WP_027178256.1/180-286
FNELPCLVSIHNRYLEIVSANTLLKERLGNVVGLNSFDIYSDRNSPGNACPVQKTFNTGKGQHSRETFIGrNGEEIPVTVFTAPIPGKDGNIDLVLDISVDMTELKR
>WP_017773497.1/136-243
LDNIPGMVYRGRNNRLWTMEFVSAGCENVTGYSRQWFLDSQEHTFGKLIVPDDADYVWGSVQEALAVRGVFELRYRICCADGQIKRVWETGVGIYSASGEVLGVEGVI
>WP_177178843.1/1-84
MFKLYLDPGHGGVDQDLRGKDHRFLYSDDQSNKTIKELRKTVRQGNIWKGDVKNKAKDGSFYWVHTTIVPFLNEDGKPYQFVAI
>WP_040853248.1/650-759
LYRSLVESQHDLIVRVDQHHRFTYVNDAYCRMFGKTRRELLGHCFTPLVHEEHRQSTLAAMEQLNVPPHRASIEQLAMTRDGWRWLAWEDSAIFDEHGQIVEVQGVGRDI
>WP_081141527.1/1491-1584
GEKISHTGTWHWHLEQDIMLLSEEYTRILGLPAGQKQLSMADFMTRVHPDDAPCIHELVALSVSKGAPMQAEFRIMRPDGEVRYIKGIGEPVAN
>WP_138481343.1/715-821
LNNYFRSNINGQLFVDSQFRLMKFSPGMVTLINLLESDIGRPIANISTNFKLETIIADIQSVVGGGAIVKKEIQANDGRWYQVMTMPYlRKLTNKTDGAIITFDDIT
>WP_129069601.1/103-219
LEASPISIVVVEPSGEIAFANQRAEETLELERDEITSRTYHqpEwkIYHDDgtPVSEDEHPVTRVLETKEPDYGFEHWIDlpSGTERWLSSNSAPVLSEDGDVEYIVVGFEDTTQLK
>WP_200071898.1/160-273
ERFREVFTSTPVGVAICSLDGRFVEVNPALAETLGHRESDLLSMTIHDLFHPEEAAYLTAAYAELAEGGPAQRLRERRRLLrADGEQAWTYLAVSLLRDAEDEPKHFVTMVEDI
>WP_066216712.1/256-364
KYRSLFDQNPNAVFSVSPVGKLINANKVLEQLIGYSADEMKNSTFQRFVDETQVERVRKhfLLALKGRSQTYETQILKEDGSYISAEVTNLPIIVDGEITGIYGVINDI
>WP_134102449.1/113-224
ARFRLIADSTPVMIWMTDAKGETTYLNRRWSETTGQSSDEALGSGWLDAIHPEDRDSVRAAFVEAVQNRAPTRVEYRLRRRDGTWAWVIDLGEPRLTPNGDLIGFAGSVLDI
>WP_145631065.1/27-138
FEAAPIGIALVDTLGRVLRANDSFSRIVGLSSSELDSKPFQDFTHPEDLNIDLELFGEVLDGRRNGYRLEKRYLkpDGTVVPTMLTVTAMRNPQGQVIRFISQIEDMTEQKR
>WP_203132754.1/171-279
MLQSMLSHAPVGIGKLDLAGRILWANPAIEKMLGYSQEELVHRNAAELNHPEDWLRSVACYEELRRGERTAFTQEKRYLHRDGQLLWGRVTVTLVRDDQLQPDYLMVVL
>WP_078853177.1/156-270
LDRSPFSVAVWDTRLRCVWLNQTSRRTVGMPPGGCPGLLMREPLRGFDLAAVEPVMRGVLASGEPVTGHEARWVspggdqgADREVVFSSTLIRLERADGTPLGLCTTSTDITQR
>WP_104009990.1/568-676
ALSLKSAAIGCWDWDIGENTIFWDERMYELYGVTKTTDSRLVYDTWANGLHPDDRTNTEILVQQAVLGQAEYDTEFRVIHPDGSIHFIKAYGVVVRDAEGNPQKMIGVH
>WP_202287851.1/906-1017
HFRALFDHAGIGIVNVDDRGAILDCNEQFGHYMQLSSDELNGSSFFDYQHTDDRDATKAMFVELMEKGGNSMTTEIRLLSQSGNVMWMDVTLTGLQDKRGKLNSAVLSMSDI
>WP_069967465.1/910-1014
QMAETINDLFWMSTQNYQDAIYVSPAFERILGKFGLTPGAVFAQWLNSIHPDDRDRALTNFSHIHREGCEQEYRVIRPGGKLCWIRDRAFPIYDKQGKIYRIVGL
>WP_190353871.1/179-287
MFVRALESTHDSTAIADLQGGLIYANPATDRVFGWITGPNRPQNAAAFYPEAGAKQVHWLVQQAIDGGWSGEVICQrQGGDRFPALVSVGPVPDEQGRPVAFSIVTRDI
>WP_013879393.1/194-300
LVGLLEPDGTVIDINGTAMEYVAADLADVTGEPFWEtpWWGEGdeIRDDVREWTERAAAGEYVTFEADLTQPTGERYTIEGAFRPVTDDDGDVTSIVVSDRDVTARE
>WP_187711932.1/67-174
FDAVPDPVSILDWDGTVLDLNKAGIAAYQRPRDEIINRPIEFLNPDLPRDHLRPVWETLNRGETYVIEVTNMRADGTRFPVEVHSAGFSDDGQARIIAVARDLSGRHQ
>WP_189386330.1/322-431
LESTNEGVVITDANGLVEAVNPAFSRITGYREEDVLQHPVAVLKSGRHDQAFYRQMFQQLSEHGRWHGEVWNRRrNGEVYPQWLTITAVQDSQGRIGNYVGVFNDMSVLR
>WP_167021815.1/143-243
FTNIAAPIAVLDGDLRILDSNPAFGRLLEDADCDGSLVQCFESGQDGALEQMRHNLATKQRWHGILCMRSRSGMRETEWRVTPYRDEAGMVFVEDVTEQRR
>WP_186914428.1/258-362
VYSTITEGIMILDANAKLISVNPAFSQLTGYEVSEIIGQTPEEFLIVRQDADPSYQDLANSESGNWTSEGVCKCSDGRVFNALQQICVVRDDDGKTIQFVHTISD
>WP_117160129.1/16-107
VCIlDTTGGTIQWLNANATQLLSSHKNSLLNKKFSSILKEKDKQSFSAMLNLDKNgKVPHSFIVNHRIKSTISVELNWSFIIDSDNNVVYGI
>WP_079512674.1/29-128
YTITDSKGIIeYANDNFCKILDCNVNTIIGERHELMnseFQSIEENENLWSTLKEGEEWRGVLTDKLKNGESISLKTTIFPIKYGNQNKFKFLSIYEDIS
>WP_087027671.1/171-279
DGTSDLLVVLNEGRITAVSSVCPRVLGFEPDELRGKPFINLVHPTSRAAVQAFVVDAAVHSVGVAPTLRARVghrDGTWRWLDLVAADLGGRAGADVVISCVDVTDRVR
>WP_132943755.1/119-218
LDIVLNSTHDAMIAINAEGVIALYNTAAERLTGIPAQaMIGRMASEAVPNSRLHVVLQSGEPELNQLQQFGKSRIITNRVPVRDETGQVVGAVAVFRDIT
>WP_185043994.1/277-374
FAEVADNSPIARIVLGLRDEKRGRIVLANPAFCRLFGFTDAEVLGMHFAELQRGLAAQKHGSAEGQAHGHAATRESGQAAGQESGHAAEQDSGHAAEQ
>WP_119051594.1/112-215
CGYHSLDKDGYFQAINQTELNWIGYKREEVIGKLRFIDVlddASAATIKRRFPQFIKNGELREIRLSMMSKKGFIIPVSLHAIAIYNEQDEFISSRSTVFDVSE
>WP_204836133.1/34-141
DALDTGAFVVDPEYRVRYVNRRaraelaagGPDIPQLDADTLIGASFEAiYLHPELGTRVTATAEHLPLTDRVASELTTHDASFTAIHDAAGTYVGALVSFEDVTERL
>WP_162435123.1/65-150
LHADETGGDLGLAVTSRQATLPLVHPHDRPGLRRRLRAHLRGDEPLFNSEHRVDPDGDGNWVWMRVHGRTVQRDALGRPRRPAGTA
>WP_052515003.1/173-239
RLGVATAVTDHRGLILKTNQAFTQMTGMSPHQAVGSSLNLHSPDSTDHNYYKHVWEAAARSGSWQGA
>WP_197528049.1/187-292
PTGIVMADESGVIIMVNGVTERIFGWKREDLVGRPIEVLLpvryraaHPAQRDNYFNDPSVRRMGAGRELFGLRANGEEFPVEIGLQPVQTRNGLRVVSAIVDTSE
>WP_062193265.1/471-580
VENSPLGLAIFQEGVIRFSNTALQQFSGYSAEEILSFTPSqvmQLIHPGDRVGIEEAIQRAFQSTKPRHAMELRIRarDGGWHWFEVMAAPIDYQGKPALQIAFNDISGR
>WP_165248684.1/404-510
YASTSKRSYLYLFNMSTGVSRWSPTAVSYFDLPGEYMYQANDIWESRIHPQDRQMFHDDIEKIITGRKHVHELEYRVKNRLGEYVVCTCRGVVLKGDGIKPDLFAGT
>WP_167721181.1/79-132
AQLHAtlaaLGDPVIAVDANGLIAQANPAAQAISGTPEKPLRDQHISDILVEPS
>WP_053236011.1/190-298
VGIVVFGANGELLFWNQRLLDMWGLDASIASHSRDgVVEAIAGQLREPEVLLRSVRENERNVESEVRLELHLVDERVIDVRCVPVRSRGGVhygrgVYFVDVTERKRAE
>WP_095740298.1/606-714
NLALDAGRLGTWHWDIGNDRVTWSDQMFEIFGFTNDQFDETRAGFLDIIHPDDQGYVRKRLGDVFTGTCGSYEMDFRIIRGDDGRTIWTSGRGVIDRDELNRPLGITAV
>WP_199300864.1/147-247
ANKLGIIFKLIERNDNSRWLLFAHASCEELLELTSHSARSNLILFRNLVHPEDRESYEQSLIDSADNLQPWIWEGRVITKSGKLKWLQGATRPIVQANGDI
>WP_089384463.1/72-152
PPHADRFLVVAAVDGELGFVGPGVPRVIGFDRKDLTGADLLNHVHPDERSAVSNALSAVATDRRVVHRIRHANGGYVWVQS
>WP_036130160.1/36-134
LDSAGIITACNKVCISEFECNEQDLVGKHVRDLLPPQlQSGARTEPMTSALREERFWIGHWEIQDlKGETMWLRGAVCPIRNIHGDLDHFTIYANNLTE
>WP_020678277.1/278-388
VENIPIRIFWKDSELNYLGCNTAFAEaAGFSCPEDLLGKDDFQMGWQEQAEMYRADDQLVIESGVPKLGIIEPQTtpAGERITVCTSKVPLFDDDNKVIGLLGIYEDITER
>WP_028321301.1/14-120
LDSIADGVFTVDAQWRITSFNRSAEKVTGIPREEALGRHCWDVFRASICESECSLRRTMETGRPVlNQTIFIVNsAGDRIPVSISTALLREEDGQVIGGVESFRDLS
>WP_021761748.1/1052-1163
RHRVIFEKSPLGMILFSKDGTIMDCNDKFVELMGSPREKLIGFNTARQSTPNMRATLRRALDGEATVFEDEYTSVTGGRTMVLRASFNPINPNTRPTGVIATVEDITERRRI
>WP_200531717.1/432-541
VDEFPNPVALYDADSRFAVVNDRLTEVYESTPEELVGRKSPLLRRLRETREDDPFAALVAGDrEAVSGTIELDLpERSDAIIDFTLRRLVIDGEFDGVLAVSRDVTEKRR
>WP_040282142.1/661-771
LFRRLSSNAPVGIYQTNDQGYCNYVNEEWIKYSGLTYADSMGYGWSEAIHPEDRDRVLDEWEINVSSELESLSDFRLrnKKGEIKWVSAKTTRLYNSNNKFYGYIGTIVDV
>WP_184205982.1/1677-1780
RWRDMAEAMPHLVWTSAPDGGWDFVSPQWCTYTGRKEEEQRGHGWTEAVHPEDRPLMETAWNQASHTRSIVDVEVRIRRADGQYRWFKTRAMPVMDESGNIIKW
>WP_204154194.1/1526-1642
LEAIPVGIGIVDATGRPYYVNQCGNQLTGQETDtSIAPEQiseayqlyvagtdqIYPAESLPVVRALKGERIRTEDIEIRRDNATILIEARGTPVFDQQGNITHAIATFQDITERKQ
>WP_182009283.1/363-465
DGLIVINENGLITVVNPAVTKLLGVEAEQLIGQSIVSAIRSHKLRKMLPGIIKsidnfGIWQGEVIEKILSGQLIPLFAKVNRIlKCENHKLYDSVIVLTDLS
>WP_167631756.1/278-385
VMMVVLDTKGHITLINKKGCQVLGYDEQELVGRNWFELCIREdMRQEVQDVFHQLMAGNIKVVEYHENevltkGGTERTIAFHNALVSDEGVPAGIIFSGEDITERKQ
>WP_190773444.1/35-145
EASPDGFIILrsiqDsdgqiADFTIEYINPAAANGIDCAREELIDQRLLQLLPDCKTNGVFGRYVTVAETGDSQTFETLHEGKGLTGWFRHVVVRLNGSIAVSFSDITERK
>WP_151101543.1/146-252
LAQTAVETSRDGIAIVDGDRTFVEVNRAFTDLFGLETDALEGGSLDRCFHTEDADRLDEVMDTALGVDGEWRGELLGRRTDGTTFPIALSVASMADREMAVIVVRDI
>WP_190667384.1/692-801
NAPVGIAIVNSDLCYLQINETLAEINGVPVAEHFGKTVREVLPEIAPIVEPMYRQILATGEAILNLEICGEtpkdPGVTRTWLVSYIPLLSENNIPIAIGLIVLEITERI
>WP_163538619.1/7-97
FQIVEANKQAETLTEYSRNELVKMSPYDLVDENYLSRVSLDFHSIVEsNMCEFESLQVTKRGRTFPSMVKAQRLPLSDDHHYIINIIYDIT
>WP_087149187.1/143-255
MLPLAVCVFDAEDKYVLWNARYADLYPEIAAHLRPGISFRDILRISLDSGEMPekVEDGDHWLEQRMAKHALPVSQEEQMLRDGRWLRHDDRRTPDGGAIGMRIDITDLKRRE
>WP_092761256.1/257-366
FESSLDAIFIADAQHHVVAVNPGCERLSRSPEQRLLGQMTPDLFKDVDGTPLFSRVQLGWQREGHWDGEALHQRgDGSSCVVHLSWVALRDGQGQVTQSIGFFKDLTEKK
>WP_171900729.1/140-249
YESAVTQMSDRLSVVDRDYRYILTNESNARWHGYTAESFRGRSLVEVVGHERFASEIRPWLDRCLAGETVEYDFHDtaPDGARVVMDARLQPFRNGDGEIEAAVVTLRDV
>WP_086435282.1/263-366
LNDIIIITEAEPVQEPGPRVVFVNEAFERKTGYTAEEIIGKTPRILQGPGTQSSELDKIRSALLKWKSVRAKVLNYTKDGREIWLELDIVPIADKNGWYTHWVA
>WP_051261614.1/385-495
SLAVKGTRVGLWDWRVQTGKVFLNEEWASMVGYTLKDLQPLSIQTWTSLCHPEDLKDAEALLQKHFQGETKFYRCEMRMRHKEGHWVWVLDQGKVFEWDNNRKPIRMAGTH
>WP_051641801.1/253-364
TASLDAIITINQSGYIVDYNTNAEVIFGWHKDEILHQEMAAyLVPEHLRSQHRQGMRHFINTGEGPVLGRRIETlalhkDGHTFPVELAVSPVETDGDYLFVSYIRDITARK
>WP_145236007.1/9-112
RGLEIHPLQTFVADTDGAIEYFNPRCPEYTGLPTDDLLGWDWRWVVHPDDIGRTLDRWAASVRDGTAHDNDVRLRGADAAYRWFRVRVEPVRDAAGAVVRWVGA
>WP_013964268.1/142-256
LDSISDAVISTDMAGNVDYLNTAAESLTGWLKEEACGYPIREVMRIIdgnTCNTVPNPVELVLQQDKPMTLAADTILiqrDGNEVAIEDSTAPIHDSNGRIRGAVIVFHDVTPAR
>WP_146783784.1/13-102
IDTGILVLNLNGELVEVNEQFLAMTGFRKENVLGQNIDEIDSYSKKKILLEKSAIYGHYHSILTRKDGSNLPIEICYFRQQTQNSEQILL
>WP_127100383.1/138-249
LEATPDAIVIINQEGKINYINTQTEKLFGYEKRELIGQYVEALLPEPYRSRHPTHRRAFFLNPHSRPMGTGMELygqrkNLEIFPVEISLSPLDTVDGMVALAAIRDITERK
>WP_066012077.1/11-106
NSLPIPALLVDANDCVDEVNPAAELFLNLSAKALSGKSIFERLAINAPLEEVFARARKNRASLFVNDVEVTTGERAPVQCNLQAAPLGDDPDRILF
>WP_089385921.1/23-130
HIQDAVIELefvDGVPIIADVNDSFEIIFGYEPEAVIGDPLNPLVVPEwKQNEARDFDQAVLSGEVTYKHVKRKTASGLRHFLYRGIPYHTPDRRGGFAIYTDLTEVH
>WP_162573554.1/748-854
LNNLITSMNIATLFVDRRMLIKGFTPQSSKVFNVLATDMGRPLSDITHHlDYADSFATDVRHVLATLQPVEREVASIDGRWYLMRVSAYRTNEDRIDGAVLNFIDVT
>WP_204222409.1/170-284
LEGIISQSGDGILVADAQGVLRLFNPEAERQHGMSLSEVHvarwGEQYGLVDEEGHPlPLDRVPLYRALQGEYIRDESIWLRRPDGTRLPVTITARPLRRPDGSPGGAVASTRDV
>WP_087465907.1/11-110
EVFVSATDEIVSSSDIHGNILFCNETFRRISGYSHDELINQPHNILRHPQMPREAFGMLWTALKAGKPWMGIIINRCKNGDHYWVDAYVTPLRDRGQIQG
>WP_190512562.1/140-250
QQTPLAFIECNGRGTIVEWNPAAERIFGYSRQEAIGQPVLDlIVPLNAHHDLERVWQQLLRQLGGSRNTNPNVTkEGKTIICQWYNTLLMAEDGEIIGIASLAEDVTDRRR
>WP_092273145.1/5-124
QLLQLVINASNDGIVVAEKEGDEDNILIYVNPAFERMTGYTSDEILYQDCRYLQAGDTDQEGLQRIREALSRGDSCREILRNYRKDGTPFWNELSLSTVKNDVDGQTYIVGVQKDVTAEV
>WP_198807068.1/343-452
FQHIPDPMAITtFPEGRHLLVNQGYAQWIGCDEETLIGKRPQEVGLVHDRRQFAHLRRQLLQNGWIKNAEIDTRTPDGQVKTLLVSSELTEFQGQTCLLSIGKDITERKQ
>WP_153818715.1/1482-1590
VDNTAAVIFAKDPEGRYMLVNRGFEELFHLRREEVIGKTDYELFPRAQADEYRANDLLVLQQSRLMEIEERAPQSGGARTYISLKFPLRDPTGTPGGICGISTEITSRK
>WP_210851784.1/427-530
WnDPQGRWLYCSPSCQRITGRDAQDFIhdGGLftRIVHPEDRARVEQHMASTAraDGDFAAFDFRIRHAEGHDLWLSHVCQPVFDAEGGFLGHRASNIDITARK
>WP_141513994.1/301-411
LMSALINSIPDVISYRDPNGVFLGCNDAFSHLRGRPDTDLIGHTAEEVFPPQRAaIIRARDEEVLRSLQSAMLEEWVAYPDGTERLLETVRSPLRDQDGKVLGILAIGRDM
>WP_097127044.1/287-405
QAiltyAGQAIAATDTRGIIQLVNPALETLTGYQANELIGKVTPGALRDPFSHQNQITQLKSDVDDFSLTGEDIVTayvtkhnflrrenlllaKDGKRIPVLSTVSGLYDEQNELMGFV
>WP_156873250.1/755-863
RLALEVARMVHWEWDQATDKLELSQNAQTVFGVLPDSSIQNLQSAFDLVHPDDRAFVRTAIENAADSASEFHFEFRILRPDNGDTAWFEQWGYAIVDESRNSVRLDGVA
>WP_183254823.1/24-133
QLKAMIDQASAGITQVGLDGAIVNANARFAEILGVPPGSVVGLSTEQVSHPDDIEPTRRALDQALREGGAQLEKRYIRPDGSTVWVVISLRALTGSDGAVEGFIAVVVDI
>WP_094588272.1/19-132
RYRSIIEAVRDGVFVVNLDGTITYVNDSLCSLTGRERNELVGNTFDTLVESGLVesAEFDRFVTIINSIADGEIQDEILTFeiDQETEQMVDVRVSKHIRDDGTDDIIGVVRDV
>WP_151998489.1/277-373
IGVWEIDLTSGKSIRSRIHDQIFGYKEQAAQWDLPTLLQHIHVKDRSAAKEIFEAAKADGSFDFEVRVIWPDQSVHWLALKGIYVKSPETGIEKLSG
>WP_202222774.1/131-241
FENLYDGVILTDINGHIIDWNPAATRMFGYSKTEVLGKTPAFLHKPQeAAVLTQQILKKVKEDGRWVGEINFIRKDGSEGVSETTVVPMLDKSHQIVATIGVNRDITEQKQ
>WP_008063120.1/148-257
ALVSLDPRGCIQDWNPSIERITGFSAEQVSGRSLSMFYPGDaiSEQRVLDRLHEADRTGWSLDEGWCMRADGSRYWGSCLIAPLHDRDecstQDEHAYSLIIRDVSDRRE
>WP_188216091.1/275-369
KTLKFINANYGAQKNIGYTLEELKTMTPLNITSPETEAKFKNTIQQLLKthiEKIEFESVHQRKDGSKYPVEVHLQSSVLNDKNVFVAIILDITE
>WP_204735511.1/27-73
FEAIFMASPVAASVSRlSDGRLLAVNEAWIRLTGLRREDVIGRTTVE
>WP_207331627.1/885-990
FRELMDNAPTLVWVSTVDATFSFVNRAWLDFTGCRADTIIGQSMATNIHPDDYDNFLSIYATHFLRRLPFSTEIRMQRQDGEYRWMQTNARPQYSPDGTFVGFIGT
>WP_176352287.1/31-110
MAALVVDEEGKIVSANPYLCDLLRLPPSELLDRSIHEIVHADDHHLLASAAMSQTSASAQTIRLHGADDTVSVVCTSSAI
>WP_205511519.1/280-396
RYKSLVNSLPVAVYSCSKEGTITFFNEVAVELWGYRPDIDNNLLKYCACHKAyvdgkyipPHETPMAITLQTGRAFRNVEAYVERPDGSGFFACINIDPVFDADNNLIGAINVFQDI
>WP_052715072.1/231-346
RLNSLFEASIDAILVARPDGRILGFNAAAQRIYGYDRAEAVGADVVDLLTPHDRRaKVREVLARVRDGTTRPRAGGPDIMQtaarhKSGRIIPVELSMSVARGEDGPLVVAFVRDV
>WP_093452583.1/230-342
LEHITLGVCIFNSENKLAGVNQRLSYLLGLPISHFRLGRDFQDLFRQVSDEMESISGLKGGGLLNWVAGASPRSPIRFEVVRRNRLVLVISAEDLPDGGFVMSVADVTAERRT
>WP_048194909.1/157-255
EKDwPVEFVSDNISQFGYSPEDFTSGKliYGDIIHPDDLDFVRNNVTQLEIegkQFFSKEYRILTKSGEVRWVAERSLLVFDEENKPSYYQGIMIDITE
>WP_151635902.1/173-279
SLVDSIDGIFWELELPSFRLTYVSQQVESMLGFPQSVWLQSDSFWIERLHPDDRERVLGYYRSEAGQGLNHDLEYKMVDAGGRTVWLRNIVKVIVENGLPVKMRGVM
>WP_157510686.1/190-298
PVAISLFvGRELTIEVANERMIQLWGKGKAVLGKRLIDALPELKGQPFPTLLEQVYSSGTPYEGRSVPATllidnELKTRYYDFNYQPVRDINGAVYAVMDIAIDVTRE
>WP_028274347.1/272-375
RLDSVLTHMTDGVIATDRRGRVIIINEMGRKMLNVVEEEVLGQNILELLGLEEELTLRKLLEKQEDLLIDATTTEETLVLRASFSLIQGDSGFIRGIVCVLHDV
>WP_015190252.1/472-576
LNAIPDVMFRISKDGDLLDFNGSRNFDLHVPESDFLGKKLTDFLPQTVSGKIMSSIKQALTSGEMQLIEYQLPINGKIRDYEARMVVCGEDEVVSIVRDISDRKR
>WP_199107485.1/12-120
ESVEDMAIYLvDAQGRIATWNRGAERLTGYSDEAIGVPASMLYVAGDATTALAEARTACREHGGSRLIEARLArkDGSTVLVSTTTRAVHDGSGAFIGFGETTRDRSRR
>WP_073131475.1/181-292
RFSRVTAALPSAVICADDAGRVTHWNEAAERLFGWTAEEAVGGPADRILPASDRASHAARLLRLSETGGSPNHAPIEVTVqrRDGGVFLAEMTLACWREGNGHMASAAILRD
>WP_185580473.1/45-154
QMALIASGLGLWDWNLITNKTYYDPQWKGILGYGLDEIAHEHKSFEQLVHPQDLPRIRQVLHDYLQGCTPVFEVELRMLTKSGEWKWILACGKVFQWDESGKPVRMAGTH
>WP_189559385.1/51-163
KVAAFSIGPDGLVDQWSLRAEQIFGIPAERAVGMDPIEAFIEPvRRERGQRKMAEILDGREWTGVVPIRLPessaadaRDREGLAEVYVMPTRTEEGEKAAVCIVVDVRTLRR
>WP_094533428.1/693-795
DALFLVDPQTLLTtDCNHPAIRLFAaSTKAELIGIEGHTLQrsQFSNAELEAIDLELETKGFWSREIEYVTLKGDYFWGNLAVKPITVGDRTINLVRVTDISD
>WP_198291246.1/304-413
DSLNEAIMVTDARGRVVTVNPAFSALTGIDQHAASGRPASAVVSCPYSEESRNEFADQLERDGYWRGELDDRRaSGESYPKSLSIYPVREPGGRIAHYVHSFSDISERRE
>WP_154809241.1/380-497
LFRLIAENANDVIWVLNENGELLYISPSIRKLRGYDPEEVQATPIEKRIINESSIrametwnDFFRKFKNGMLPDTSQILEVEqscKDGSTVWTEMHVNPILDDKGNFRYFLGITRDI
>WP_070425363.1/143-242
FRHINAPIAVLDADLNAHDANDAFTRLLGQQIGPGQLDQLLQDQAAPLSALKVALAEGERWQGTFSLRVGGAIRMTEWRVTPYQAAGQGLVLIEDTTEHH
>WP_012629485.1/402-510
RYRHLVELTPHLVWNADEQGHNTYVSPQMSAYLGLPPEQLLNLDWETVIHPEDVDRVHRTWMKAVQTGTPYEVEYRLRRVDGEYRWHLVRAVFEGNEQDRKWFGVSTDI
>WP_077518421.1/372-485
FRTILSNQYAGILVIDEDNRVKFANEAFCTLFGLSETPAELENQPVAVIYACLKPTYEDPEREVARIQQILSRGEPVEGEEIAMRDGRIYLRDFVPIRIDGVPQGRLWQQRDIT
>WP_127787294.1/361-461
PVALYAAQLEQGRRVLAYNFLTGNLQRLTGWSAEQLSEPGSIAARSDPVGQEARREFMARLAERGRAMVEYRLQRPDDSWIWLREEAQVTERDGGMLHIAG
>WP_181086498.1/26-138
HLASVLNGANLGVWSWDPYTGSVLWSEGTQRLFGFGAerQIPIDTEYSHLVAAEDRPMVRERFRMALSEQNAHFIIRHRIHWPDASQRWLELRGQRQSNETGQPILVGVVRDI
>WP_109829682.1/147-259
DHISDVVCLHhPDDARYLYVSPSVTSLVGYLPTELEGKTPYEFFHPDflelLEKDHQRSAEGTVDGPPPVMDVLLLTKGGGKKWASVHSHPLFDEEGNVALIISSARDISDRK
>WP_203123144.1/19-121
PCGYLCAEPSGRIFRANQTLATWLGLPPGELVGRRFQDFLniAGKIYYETHFAPLLRMQGSFNEVALDLVGENGLLPALVNAVEKRDLHGQVQFVRITVFNAT
>WP_207931917.1/732-818
LWLLSQDMLARADYGGGMSAVNPAWTRILGWSEHELLTNPYADIIDPENLPATVAALEEMQRTGLPTRFENRILTRDNVWTPIGWTV
>WP_176439130.1/119-224
NVPGALFQYHVTPHGVSYIEHMSSGSKDIWEFTPEEIEKNPSLIWELVIDDDLADLQQSGLLSAEKMQYWTHSWRIRTPSGKIKPLEGRAMPRYLEDGSIVWYVMV
>WP_122640953.1/6-118
LLEQLLDLIPDYIFYRDIDGKNIYCNKSYADNLIGLPKSLIYGKTYDELPVLRKIhKMGKIKDLEVIESKQSVSYEQTVVRHNGDIQEVEVSKYPSFDEKGNIHGILGVIRDI
>WP_197281958.1/1297-1394
FWVDPISGKIVYVNDAASISLGYSKKKLLELKISQIDPSYEGENFAQLVSSLRRkKVLNIQSKHLAKNGSTLDVELSLCLLTHNQRQVIIVFAKDVTE
>WP_036546980.1/652-766
IENIGMGISVVDQHLRLVAWNKQYIEMFDYPDGLVCIGRPIVEIFRHNANRGEYGGGDTEVHVQMRLRLLQDREPHSYERLRPDGTVLEVRGNPMPNGGYVNTYMDITEHKRIEE
>WP_109967827.1/519-622
PEAYFLTDIKGTFVDSNRAVTELTGFTKEDLHGRNIFTMGliasmHITKTAVLFARNALGKSTGPEEMTIHRKDGSTLYAEVVTYPIKIQDQSLVMTIARDITQ
>WP_117172399.1/13-124
FEAVSEGVIVVNNQQHIVETNASAERMFGYNKDELIGQHLNVLIPQKYHAGHAAHVEGFMDHKESRQMGRGRDLfgahkNGNSFPVEAGLNPLEINGESFVMALVIDISIRK
>WP_144237467.1/153-256
LALAAAQAGTWEYRYDPPEMLWSDEVFALYDRDRALGPADVDEWLTYVHPDDRDAALRLGRETEADFFTGEFRVRTAAGGWRWLATRARVVRGPDGKRQRIVGI
>WP_174063479.1/93-177
DDNGSCYLDDRSARLHEFGIHKIDVSVSQWLSAILSEDREKASTFLSNCTKGDHTVSEVYRVVGKGGGIRYVRAAGASYLTQDGS
>WP_197999795.1/1133-1237
QALVEASAHMVWTMTPDAKTEEDSPSWREFTGQSYEEWKGSGWVDAIHPDDRERTLNQWQTAFEKQEPLDCEYRLSHRDGGWCWTSVRAVPQINAEGEVLRWVGM
>WP_107011887.1/371-476
AAQEIAKIGYWEWDKSTDTFFLSEMMYQLWGVEKSTFNPSWESIINVIHPEDRNSFQNAQDDLIHEGKENSLEYRVLSPSGEIKWIQEKGRIVSWQGNQPEKVEKT
>WP_014561447.1/106-207
RMIIEYASEGIFIADENGKYIDVNPVGCRMLGYSKEELLEKNLRDLIYYDNTAPKLALDKLLAGETVTVERKLIKKDGSVLHCEIVAKMLPDKRFQGLVRDI
>WP_120193954.1/218-311
KAIREGIIAIDTEGRITLMNQSAAAMLGVQGKVEGRHIKEVLPSSSMDRVLESREPEYNQELQLEDTTLIVNREPIFKKGEIAGVVSSFRDKTE
>WP_090934124.1/302-408
ASGPVAQIVVDLAGNLALANSKAEALFSLSPRDLGRPFQDLVVSYRPVELRSVIERARRDLRPIELREVAWHragLPEGSIFDVSVVPLLSTGNLVGIGIHFFDVTR
>XP_030569838.1/105-166
ILQASEGFLFVVGcDRGRILYVSESVTSVLNCTPGDLLGQSWFDVLHPKDISKVKEQLSSLE
>WP_165491123.1/314-423
LASSDDCIQVLDLDGALVFMSERGQDaMDVSDFDAIRGRPWPVICPYDLRLTAENALATARTGGTGHYQGPTATFAGIEKWWDVRITPIRDAHGQIEKLLAVSRDITASK
>WP_023385230.1/9-113
EKDIDEEAFIVSKTDLKGNITYCNQTFLEIVNLKNKDLIGKPHNLVRHPDMPKFVFKLLWERIKDKKEIFAFVKNRTFDGAYYWVYANITSSLDEHGNIIGYYSV
>WP_062626700.1/736-857
DNVPDMIWAKDLENRYLFANKAICEqlLNASDTDEPIGKDDMffalRErnrhpedpqwhtFGELCQDSDMLTLQNGKPSQFDEYGNVQGKFLFLDVHKAPFVNDKGELVGVVGSARDVTAQK
>WP_041318489.1/27-132
VGHGEPQRVGRFRYWLGEQRWEWSDTVARMHGYEPGTVEPSTELLLQHKHPEDRPQVAEVLERVVQGEPFSSRHRIIDTREQEHWVIVVGDRMVDDAGVVTGTAGF
>WP_036201538.1/282-386
RFEHIFDNLSPGIRSYDtVNDRITLVTAGIELILGYPTEMFYQKgSLEDLIHPEDKLHYSKSYAEVLKGKGFDIQYRVfhNNGDIIWVHDKTLPVLNDHGQVIRV
>WP_135605811.1/569-677
LDAIPLPVFYKNKDGMYLGCNKAFEDFIGIKREELVGRTVFELAPEDLAQQYYEKDNELFENGEIQvyESWTESITDGSRRRVVFNKSLFTYLNGEKAGLVGAIFDVTE
>WP_203803667.1/624-720
NDYVWAVEVVPGEVGRLLYGSPNATGVFGGVPQTTGDNRATFITDLVHPDDAGKIAVFHQTLGRGLPAELECRMIGYDGVVRWVWTRAQPRIEDGRI
>WP_125157871.1/320-416
RLLAESALDIIAHSDLHGQMTYISPAARSIMGYPPEELLGVGYLKTLHPDDLAKISEVVRVQRECSDPALAPPAATVEYRAFRKDGDMIWLESRPTL
>WP_162236022.1/23-127
SRLAEVAPVGMLVTGLDGAARYLNPAFTRLLGYQLDTEQPFFGFDLLHESDANAGRQHIARLARGEAELYRGEHRMRHADGQPVWVMLAAALARDAEGQPDCIML
>WP_153165268.1/425-539
LDAVADMVVTLDLHGTVQYANAAASRaLAGAGADGLTGSRLAELMELTtEYAPRSPLDLSVLLDPDSNAVDLHSDLllavGAQRVPVDLTRAWLRGEDGVISGAVWVIRDVTQQR
>WP_162549454.1/144-232
FQQLLANTSEGIIITDSEGIIIYANAAAGEFFGNSASALIGETFASETGKVQPQQIELQTPGSGTRTVEIRGRAIEWEGKKAWMTNLHD
>WP_051026322.1/391-497
TVLKNVSAGVISVDRAGIVTTINRHAAQLLRVDPEKYIGHSVRDLLTLEYFRTFAELQKTMHDHKIESLQKELRLNVQGEAVPLQVTLSMLKDEKGEDIGKILVFDD
>WP_126975726.1/686-794
TGARIAVFDVDLRRRRQIVSHNWFDLMGMPAPEGGGPVVIDRDVWLRRLHPEDAPQVLAADLACARGETDRSIAQYRILTEDGHQRWMRSEATVPEHDGEGRPIRLLGV
>WP_175471585.1/21-118
MDRPLFVLDGDWRFRYINPAGAAALERTVPELAGRVVWDAFPEAVGGPFDLLYRRVRDTGLSGSTEAWFAPLGRWFRADAFLTPAGLVVTYDDVTLRH
>WP_182835393.1/305-408
HLPGMVFQFVLRSDGSSYFPYASQGIAQIYGLTPESVSEDAGPVFSLIHPDDLSVVAASISESAATLQPWHLEYRVMHPQRGISWVEGVSSPQRLSNGEIIWHG
>WP_171127660.1/498-602
AMDAAEMGTWDWDLTIGRGAWSDRTAEIMGVAPGQEVTPELRYNSIHPDDREWVGRAVTESIQSGRDFATEYRIVRPDGEVRWIASRGRVQMNAEGRAIRTTGTV
>WP_162467580.1/126-226
NLPVPLALFDLTGHIRAINAAAEALLGQEVTPGTPVLNVLEGLGRPMVDWLREVHEGRALSYVEFLNDVQGDKVFQVRLSEAHGMiPDGVLAILDDVTELK
>WP_154420066.1/619-723
RILANTAPALIWHNGQNGENIYINQYFLDYTGRSEDEVRGEGWRSLLDPDHAQNYVADYLAAVRDRRGWRRRDRIRRHDGQLRWFENYAQPLLGENGEYFGHVGV
>WP_199266667.1/157-270
SQAPSLMAMVrGPEFVIEFVNQAYIRHVGERELVGRSVRDALPELEGQGFLETLERVYETAQPFVGTSMKVRlqreagkSAEDRYVDFVYQPVTDDQGSVEGIFIEGTDITERV
>WP_017299187.1/72-179
RYHTLFELAPDGYLVTDRRGNIHHANRAAAALFDVDPAYLVHKPLVVLVEPDDRAKVSARLALPQGTEPFDIELNRRQLPPLAVAVTTAAVGNAQGQSEAMLWSLRDI
>WP_093061248.1/1-110
MEQIFQSTVEGIMITNENMQITHVNNAFETVTGYKSSEVLGKFPSILQSGKQDADFYKVMWSEIRTKGFWKGEIWNRRKDGEVYPENLAIYSVIDATGTLTNYYGIFSDI
>WP_136805669.1/190-290
RVGSYNYDIATGQWSSTEVLDEIFGIDAGYTKDAEGWCNLFHIEDREELAVLLKRVLEEGLPFDREYRIKRISDGVERWLYGRAEVLHDTASGAVTLLGTV
>WP_096680502.1/337-434
GTWIDRNAKILRVNEAACRLLGYSRTELESMYVYELDpDFPQQAWTSHWQELKEQKCMTFISQHRTKDGRLIPVEVTLNYVEFDGEEYNFAFARDISE
>WP_089107417.1/19-102
DSATAVVDDRGVVTGWSPGAERLLGYSCQEVVGSPVSRLIVSEAGSEDGPPALGTHVAEALLRHRDGRAVEAQVRVYPSVNHRG
>WP_165252809.1/1023-1131
LSNVSDSVIATDLEGTITFWNEGATRLFGWTAAEMMGRPYGDRFPEPGRAWIADLIHSRAAGAEWVGEYLDHRKDGSPLWIDAHVRRVTDTAGRPHGLIGIARDITGRK
>WP_091197423.1/396-508
LSAMRFGVLFVDNDNRIAFHNPAFCELWGVSKSQNLVGRAIGMVLQQAENRPMVSDVLTTYLEDRIQADARIDHGELTMNDGRIITQHCYRVLDqqgvaNGRMWIYEDVTQER
>WP_124026574.1/8-104
LENLNTLVIKASKEAKFLYANTYWEELLGIPLQHIKQVPFYELIHPADIKATEEAFAAVLVHGQPVIGFRNRYRksTGDYVWLEWTARLDSEGDVVA
>WP_173195477.1/345-444
DLLCITDMEGHFRRLNASWEGALGYLRSELIGKAFIDFVHDDDRAATLAVMADLSADRPIMNFVNRYRCkDGSHRWLEWCSTPYQNRLIYAVARDITELK
>WP_013907863.1/10-108
LANLLDIIQEGIIITDKEYRIVYINTTAEKLLKIKKEEALGAYCYDVLKKIIDKTICNCLKEKIQTGREIIQVPIYLQNIEETFVYISIFLPSSKEFCI
>WP_071906939.1/169-275
FKTLVETSFDIILLFDRDCRTLYVNPTIEKLSGIPPEDFIGKKFVQLGLSDDLVNLYKETVYKVFETKTDDRVELKLPKGIWIDAFLVPEFDEKGDVKFVIITARDI
>WP_024953982.1/265-370
EFHSLAENIPDNIARWDKKGHYLYLNPIHEDTVGVSSSEIIGKPISNKFLSVKEAITQVVASKEKIIVQQEILKENGKIEIHDISLVPEFDTDGKVISVLGVGRDM
>WP_110149421.1/269-384
LKHMGQGLALFSADGRLMLHNERLVDLLALPAGTDLEGWTLGDICAAAASQIGMDDDAQRALMESLIAQHLHlaMQGGQTVHSFDGQRFLRVQHNPTGDGRWVTLMEDISDSKRSE
>WP_132656826.1/124-228
PDGRLRFLNPKALDFIGVSAEEMSriakldNHSWWSLFVHPdDVEGCMQRWEHSLKTGEPIFEEQRVRRaDGTYRWLRDSAIASRDENGRITAWFATSVDIDDQR
>WP_193910056.1/158-269
RIIQASNDGIWEWYADREGVHFSARCWQLIGYEEHDDVVTSGEDKLRVWRRHIYPPDLKIFENALNFHAEGKGMFDVEYRIYSKQGDLRWIRGRGRIHFDKSGRPTRMAGTN
>WP_015337665.1/485-591
FESSPQAIALTDAEGNVVDTNKAFTNLFGYKTEQMAPCCENLSPSGRGKLKSVLKEILSGETYRNEELRKDKNGNLIPVSVLGYPFMYNNEISGAFIIYDDISQRKE
>WP_149499809.1/400-507
DAMPALIALIDQDEKIQFANEAFAFQFNSSPDKAVGMSVYDFLGDETYHSLRSNLIRSLKGERCKFELTLPRGEDAIIKDVTFIPDFDSDDNQVGVYVLATDVTHRKR
>WP_092009874.1/17-113
TLEKAPHAVLMVNQRNQITFFNACAERLWGSGRDRVLGQPASTLLPESVMNRITSGQEESLEVQLRTADGREFWAHLTTASVRAGGTTETTVFIRDI
>WP_090747864.1/422-534
EKYRDLIEHAPEMICQLDRGGRLVHVNKTGLDKLGYSRQEMLSMKLWELVPQGQEGRVLHYLEQLVCRGQSSIETVLLTKSGRRIDVEIHATALFDHERGGLVHSRAFVRDVT
>WP_199242644.1/168-274
SESQRVARLGSYVTDFITREWRCSPELHEILGIDSTYPHTREGWLAIIHPDWRAPIINYFSKVTRAQQGFDFEYKIIRIHDGEERWVHELGKIDFDHQAKAVSLIGM
>WP_134367155.1/31-139
ARAFSATSQASLITDARQRILHVSGSFTAITGYDEAELLGQDCRILQGPGSDPGVTAAIRRALSYGESYEGDILNYRKDGSPFWNSLSIRPLRDEAGTITHFVSVQRDV
>WP_194724932.1/313-422
FDHIPDMIVIYDPDQRIQYVNLAAAHNIGLSEKDLIGHHARNAPGQSIVALWQPLLAATLASAALQADDFDFPTETGLRHLRVTCVPITDGSQSVREIMVICHDYSERRQ
>WP_198175036.1/482-587
RFESIANLVPDLLWDSQPDGSTYWYNQRWLDYTGQRFEEAIGWGWMEAIHPDDREASAKRYSEAVAVGTSLQQEHRIRRHDGAYRWFVVSASPLIDENGQVINMYG
>WP_086487111.1/906-976
ADVFGPDnSFVQHITDCDAVIQLGRAEYGTLQTYRnkSGDERWLQLDKIPYRDAQGHIAGVIIFAFDITEY
>WP_051295076.1/45-145
EGVVIVSPDGRISFANISFCRFTGIAINRVVGVDFIDLFraVFGGESSRSLSDSLNICRNKVVECHALNCRKGHQTFKVKMSPLASAsAQGVVEVVFTDIS
>WP_168067434.1/26-133
DALPMPLALIDRNERYLFCNQALAEFLERPRSDILGHGIGEVIGKAAYEIRKPLIAAALKGERQWFAAQYDHPSRGTVAIQTQYLPQVEADGSISGIVILVTDVTEQR
>WP_124924917.1/452-559
LDALPAQIVFTDSDMNILFVNQRFADRVQRDKTAVINRPLHKMISPKIFSAISKQLDEAQPGEPSIVEYKDIRDNKELIFKRTLIPFCNADNSVNGILILAIDITAEK
>WP_052430059.1/469-576
LSIEAADLGIWDITDLSGEFVWDERSKRFFGLSKNAKVNYEVFLNGIYLEDRAYVKSAIEATLRGERKDDIDVEFRTIGYEDRLLRWIRIRGKVFFKGKGEPFRFIGT
>WP_087660808.1/302-423
LEVVPVGIVVSDRNGAIERENRMFAQlWGKDHPTRTTLADLGSWKarwadhsarHGQVLELADwttARALRGEEAVGDLLEIESfdePPVRRVLLSSGAPIRDENGEITGAVVAQLDITERI
>WP_159448112.1/9-114
VFIDAKDETFCFINKRGLELYKADYTGQTLQFHIdrikfytpdgKQLGPTDAPVYRSLKHreTIHNRELILRNEFGDVYCLLVSSAPIYDSGGNVVRAVTTFEDIS
>WP_052220762.1/148-252
ELDAVIESSYDGIYVTDGNANTIKINKAYETITGLKRENMLNRNMHDLVKEGYVSKSGTLIVLKTKKSATIIQDFKSGKRVLISSNPIFDKYGNITMVVTNVRDV
>WP_188583729.1/144-255
RFRLLVDGiTDYAVYMLSPSGEILTWNAGATRIKGYAASEVLGRNFALFYTPADQAAGEPAKALAIAARDGRFAARAWRVRKDGSLLRADVVIDAIRDTEGRITGFAKITRD
>WP_167396940.1/300-414
AFLQNLMDAMPHPVFYKDAGGRYLGCNRAFEQFFGIPKKDIVGKTVYDISPKDLAERHASADQELLSNPGTQSYEAAIQSPDGLRYNVIFHKATFFSPDRRLAGIIGSVLDITKL
>WP_154813428.1/1-84
FGRDPVVDAGNTPERGLRAWTSLMHADDRPRLRQALARALRTRRPRAHLEYRIAAAPDAAPRWLSSRLLLRYGADGRPEQVVGI
>WP_046845611.1/159-266
SSDDAIVSKTLDGIVTTWNAGAEKIFGYTADEIIGQPITRIIPSELHYEEEEILARIRRGLHIDHFETVRLAkDGRRIDVSVTISPMRDKSGNLIGASKVGRDITERK
>WP_110839715.1/335-441
EHNPDPICTFDRKGKLLAVNPAAAKLLGYTLEEMGRRPFVALIHPQDRAKALSGFQETMQGNPSQFELRFLHKEGHPVIAHVTYIPIIADHRIVGVYGVAKDVTHER
>WP_062148085.1/407-520
MFRQASASSQDAIIIVNGDNHIIYWNQSAEKIFAYKAEEVLGKGLHEKILPKRSwtDHQTKFPQFKQTGTDNFLGRISEVTavrKNGEAFPVEISVVPLKLKGQWHAVGTVRDI
>WP_069966675.1/702-807
DIHYALEQAAIVSTTDAEGKIIYVNDKFCEIGHYSQTELLKRNQFELLDSTYHPPEFYEEIWQTLQSGRIWRGETRHRTPNGIYWLNTTIVPFINEQNQPFQYLSI
>WP_122893152.1/57-166
KFAVDGNGDGLWDWNIKTNEVYLSKRWKDMLGYEENEIENSFHEWEKRVHPKDIVQVLKDVNNHLEEKTSSYKSEHRILCKNGKYKWILDRGIIVQRDEEGKPIRLIGTH
>WP_194029476.1/399-569
DAVISTDLEGKIVTINDAALELLGYPSEELHNLPLRSLWeckligryvwevVPVDDLQRRLTDSFQTGAKhyvpeqslkvgvyvidgidpknaagepvkkSAIHYILALPHRDRADVYipwneaplgtngrlildrskihaiersLNLTVNPLTNPEGRVRGGLVVLEDIS
>WP_134499843.1/147-255
TLTVAGTGGSWEWDIPGRRFSADARFAALHGLNPSEAAKGLPAESFFTAIHPEDRPRIRLAVAGMLNGAEIFSKEYRLLAPDGSVRWAHARGRSHFGDDGQPLKFTGVV
>WP_211142572.1/153-261
ESMPVLTYLKDKDTRNIVLSKKFSSILNSPLEELTGKTNAEIWGKELGDKITKSDMKALELKHGEFTEKEEIInvDGNLRNYITYKFPIHQVDGKDFIGGISLDITKSK
>WP_098466215.1/14-115
QLQQIISGLSDGVILAETDQTLLWANEAALSMHGVSEVEQLGANTQEYAKRFSLRYRNNHPLQLDSYPLSRVAAGEEFSDVIVEVTPTADADRSWVHRLRSL
>WP_169306836.1/25-127
SATGIALISPDGKWLEVNDAVCTITGYSKHELMKLTFQDITYPDDLeIDLELVGQMLNKEIDNYNLEKRYITKTSKVVWVLLTVSLVWSDENTPNFFISQILD
>WP_125181987.1/28-126
DPGPRIVYVNPAFTALTEYTPEEVLGKSPRILQGPDTDPATLRRISAALHRREPVREEILNYskSGREYWLDMNIVPLIDSDGGMRYFAAIERDLTERV
>WP_173980359.1/148-257
FDNVGEAIVVTDGDHVVRAVNSAFERMTGFTAEAVIGLKARILATEVnDPDLVAEAFATAAIGGIWQGELWARRaDGDVFPVSAALTGIRGPDGGVQTHVLLCHDVTRRK
>WP_207428512.1/254-363
LAAIVSSSDDAIVSKTLEGIITSWNFGAERLFGYHESEIIGKSIYTIIPRNRHHEEQGIINKIKKGEKVDHFETVRVAKDGRELSLSITVSPVKNRSGEIIGASKIARDI
>WP_163337526.1/739-844
IKNLLDATDIACIFLDINMKVRRFTPQATRLFPLTDGDIGRPIDHFSTTLTQIQLVECAQKVITDLNHYEAEVQDCKGNVYRMRLRPYRTTNNVIDGVVITFEDIT
>WP_045225058.1/22-130
AETVSQAPVAISITDEKANILYVNQNFTEITGYAPEESIGCNESMLSDKRTPPSVYQDLWACIKAQVPWQGRLLNRHKSGQRYLAHVTIAPILNDKGETTHYIGMHQDV
>WP_015415631.1/185-287
RTVANFTHDWEFWLGPHGMFLYISPSFERVTGYKPEKLKEDPSLLFETIVHPQDRGAVRRALLGSLESDEPISLDFRIITRSGDVRWIGHVSQPVWDDKGDPL
>WP_200845192.1/302-412
ERFQLAQRATRDAIWDWNLADDSVLWNEALQDAYGWPPARVApdGRWWMAHIHPEDRDRVAGSIRAVVDGGGTSWTDEYRFRRADGAYAEVLNRGSVIRDRDGRAVRMLGA
>WP_174627243.1/255-366
FNASIEGIITIDAAGKIVSANSAVATIFGFMPDELVGHSITRLIPAAkakQLPDFRTYLNQQIAEFTHQVREVEGLRkDGSVVPLDLSVAEFTVDKARYFAGIIRDVSLRKR
>WP_129794216.1/430-535
VQEAAHIGSYHVGPDLVTIGSRQYYRNLGLSEETRELPEEAYLALIHPEDRQRVAAESRAATSSCDESLEMEFRVIRASDGEVRWMLNRTRYLRDGSGRMVGALGA
>WP_128767011.1/136-237
DLVGVIDTKGFYTYMSPSSAAITGIAAEDFIGKDAFGYIHPDDIQHTLDSLKEVLTQERVVVAPYRAKNhNDEWCWVETVLKNMLDDPAINGIVVNSRDITE
>WP_082523919.1/162-267
TRYRLLFQLAGEPVLVVDAATRRVTEVNPAAARLLGKPEKRVLGQDVIELFDSASARELESLFAGLRVSGQADDLLVRLGNGRGETRLSASLFRQENAVSALLRLS
>WP_092161587.1/263-366
SNLPVGLVVVGPDGSITHFNKDAASLLGVEEKVVINRSVDEILPANIIKLSEDGASMETPITRELSLKAAGKIFPVNISVAPVVTDEGLHLGKIIILNDLTEIH
>WP_116528405.1/57-159
ALIWGPDLVTIYNDAFRPILGDKPEALGRSFAEIWSEAWHEIGPIAERALAGQSTSIEDYPLVInrsgKPEQAYFTFSYSPVRAADGSVLGMIDTVVETTRKV
>WP_206088037.1/165-276
RIRLILDNTRDyAFIGTDTDGIVTEWEGGAETITGWFANKACGQSSAIIFSPEDRAaGVPEHEMRLARDTGRAEDKRWHVRRDGTRFFADGVMVPLRDESERLRGYAKIFRD
>WP_079824219.1/109-218
EQIVSKASSVITILDSQGKICRFNRLCEEYTGLKEQDVIGQSVFKLFMSRREAAASRHYIEGFFRNGNAYEIERWIKTrKGQRIFLFRNKFVHSGNGKNEIYLICAGTDI
>WP_088554667.1/250-355
RLETVLSHMSSGVVFLDPEGRIQLMNPAAEKMLRVSEEDSRGKHNLAVFRNYGLNEKVNEVMEKRSAITYEFTLVYPKKQVLEVNLAPVEGEQRQLLGVVAVFHDI
>WP_071502746.1/440-523
KDTSVIGKPMEEAIPELKGQPFIDLLKNVYRTGITYDAIEQQAVlldngDLKEFWFNFTYKPLKNEKGEVYAILHMAVDVSAQV
>WP_158300585.1/71-179
LSSIIDNAGEAFITIDIRGRISLFNHAAERMFGYAAAELQNQPVAVLMPEPYHSrHEHYLAAYLRRGGPPAERFEVHAQGlrKNGDIFPLHLSTSEFQANGQRQFVGVI
>WP_199085837.1/359-457
SPDGRMEGEQPGWAALTGQTHDEYQGFGWADAVHPDDKSASVETWNAAVASKsMFVHEHRVRhcNGSWRTFAIRALPVLDPDGEIVEWVGVHTDITHQR
>WP_013119420.1/172-210
NLIENSSMPTFVLDSSHRVIIWNRACEHLTGYTAEEMLN
>WP_056477560.1/250-362
LQNMSNGILKISSGGRIELYNQRLVGMLGLTPESLRPGMRLDDFLKATGAVNGWDVDRIGRVIDNHWLWMSKGEETRVEHRFDDGRILSIACQPVADGAVLTYDDVTRDRLAQ
>WP_084205768.1/103-207
LMQSDQIAYWEWDIKHNRADYSPQWKKMLGYPADETLNSLHALQNRIHPKDQSAVQTRFLKILSGEHRHFECTHRVQHQDGHYLWVHDKGQIFYSPHGEVEKLSA
>WP_162244146.1/387-490
EGSLDGMLLTNHNYVVVDSNPEVSEILDAPKEHLIGKDVREILNIDpEEEKYAGYLRQLKEEGQATYQKSLYQKGRLQHVELSSkYNLLSNLNLTIIRDITEQV
>WP_062593728.1/467-571
AIIYLDTEGNIENWNKGAEKIKGYNEKEIIGKHFSvFYIPSDrDSNVPQKLLTLAKEKGKAAQENWRVRKDGSLFWASVVITAIKDGDKNIIGYSKITRDLTEKK
>WP_053214034.1/119-219
IGAQRLSQTGSLGFRGDRQEMSWSQESARIFEYPQSKVPTVSMMLERTHPEDLERVRGIFQQAARRDPQIEAKLRLLMPDGRIKHIHMIASPLLVQHGHFQ
>WP_139112738.1/509-625
IDAMHLGVVIVDKDLNVELVNGAFFEIWKIRREDAYLKAPFRRLIDVNRHNGIYQvpEEEFEDYIARRLEEIRQGYVEPREFSRADGRTMIYSVRSLSEGKRMISYFDVTELKQREQ
>WP_180842455.1/8-116
VEGSPDLFTVLAEDGSIRYQSSGIERVCGYAREDLVGESFLEYVHPDDLERIEPALRKQGQESVEIPIDYRFhhaDGSWVWLQLTSGPRQQPETDGYGIVSREIGDRKE
>WP_104881692.1/33-139
SMAIIEFEPDGTILDANEQFCRAMGYSAEELRGKHHRLFCDPGyaQSAEYQQLWRELGQGKAISGTFERINKAGEEVWLEASYMPVLDDQQQVTSVLKVAADISQRV
>WP_208311709.1/233-343
DAMPTPLTLRDPDGRLMICNQAWLELADTTREKAIGSSLAdlpSYIDPEEAQLVQETFLEGVAEQKLVSVDRVADRQTGRRTLSIWSKPLEDTDGKLIGMFCGSEDHTQRE
>WP_150568937.1/10-121
MYRLLIQSvVDYAIYMLTPEGVVANWNPGAQRAKGYSAEEIVGQHYSLFYDHEDRAaGIPQRNLELARSTGRFEEQGWRLRKDGSAFRAHVVIDAVLDADGQLLGFAKITRD
>WP_184204396.1/400-505
GLLDAEGRLVEANSTARSFAGVEINEVVGKWFWDtvWWTHSstEQEKLREAIRQIQQGKEGGRFETVHPDrSGNLHTIDFSIRAVRLEDQSLLYMMVEGYDITDRK
>WP_130286695.1/23-135
DFIQESSLDGLWYWDlEQPEEEWMNPKFWDVLGYDYREMPHKSsAWQDIIHPDDLkLATENFIKHCENPNHPYDQTVRYTHKNGSIVWIRCRGLAIRDEQGKPIRMLGAHQDI
>WP_188565621.1/176-281
RLNDLVLITEAKPISLDGPRIVFVNDAFVRRTGYARQEVLGKTPRILQGPNTQRSELKRIRSALENWEPVRAELINYTKSGEEYWVEADIVPIADEAGVFTHWVAV
>WP_110760876.1/186-301
FDQSPGFVGILrGPDHVFEIANKAYRALVAGRRLLGLPVREALPEVVDQGFIEHLDRVFRTGEPHIGRSESVLlqqtpnlPPEERFVDFAYQPLRDADGVIHGIFVQGVDVTDHRR
>WP_102037239.1/10-113
EVSLNINDELVSITDKRGIITYANESFIKISGFSEQELITHNHNIVRHPDMPSEAFKELWDKLKAGESWRGIVKNRCKDGSYYWVDAFVSPLYEKGQITGYQSV
>WP_156818340.1/773-876
EFRALFAAMTDGVAVRDREGRCLKVAPTNAVLYRPAEELLGKTLHESIPKAQADRVLEGIQAALAAQRTIHIDYSLEIEGQEVWHTASVSPMTEDSVIIVARDI
>WP_208145964.1/149-252
KAINKVMAVIEFDTQGHILCANENFSKTMGYNEHEIIGQHHRMFCDEQYARSSEYQNFWNKLSQGESFSGTFHRIDKDGKDIWLEASYNPIIDPQGQVIKVIKY
>WP_110136200.1/290-402
RLSVTLRSIGDGVITTDTDGRVVLLNRAAEKLTGWTQEEAAGRPLAEVFVVREApyvREAVNMSGAVVTGGGPDHQAVLIGRDTREWAVATGITPIRDANGQVQGTAVVFRDV
>WP_072717621.1/143-249
LFRGLVEGSSDLIWSCDLDGKFIYLSPQFETFFGWEASEWIGKSFLDLVHPDDREIMDKDYPQKRNHLEFRHLHRDGHYLWVKVNATAIKNKQGKIVGTQGILSDIS
>WP_050763183.1/208-319
DTVREPLLVLDDRLEIISASRAFYSTFHVDPAETVGRRLDDLGNGQwAIPALLELLTEVVPRNTTVEDFEVKHVfsKIGERSILLNARKIHREGNhTHTLLLAMQDITERRR
>WP_084066538.1/405-506
PVGIVIVNTDKEILQINAEAEQILGYAPNEAEHFLKNRVChGNYCTLKSGECPIFEGKKSKLILEEKYAIKKDGTTIPILKSVIPIKLKGKRVLLEAFMDLS
>WP_199393957.1/369-479
FLNTVIQTEPECVKMLDREGRLQMMNSAGLAMIEADSlAQVQGECIYPLVAPEYREAFVELTENVFRGIAGNLVFETTGLKGRRVWLDTHAVPFRNDHGDIVSLLGITRDI
>WP_007357156.1/656-767
LQLALEAGQMGIWDWNLLTNQIIWSEEHERLFGLAPgtFDGTDKMFYSYLHPEDCESLIAQLNLARQQQTDYSQYYRIVWSNGSIHWIESKGKFFYNETGEPVRILGTVRDI
>WP_007353615.1/192-296
ELKALFAAMTDIITVRDRLGRCLKIASTNPSLLYQPASELLGQTLHEVLDRETADTFLAYIHHALEIQQTVQFEYSLPIDNADMWFAVTVSPILNDSVLLVARDV
>WP_010301977.1/172-281
YLNLFFENAKDSIAVFDKNNRVVAVNPAFTQLYGWTSEESIGKSIPMVPPEAYEMAQKRIQGMLSGQSYDLLQTKDMRKDGTIFDAEVTLSPILDTHGQVIATSVITRDV
>WP_165926740.1/89-200
ESTPSAFALYDEKDRLIACNKSYQDAHAGAFAKLKAPIRYAELVRATLETTMSGEELERELRERLRRHHEATGEASDRLYPNGRWLRVQKIRTVSGANVGVAIDVTALHEAN
>WP_039896475.1/812-924
NYRSIFENAVEGIFQTSPEGRFISVNPALAQIYGFASpQDLIHNLTHVGNQLYVDTGHRQEFVRLIKEQGAVVNFESQICRVDGQLRWISENATAVYDNAGKLLYYEGTVVDI
>WP_145095803.1/190-300
ENLPDGLYVLDPAdakvpLKILYANRAAAESDGYTAAEILGQSMSLMLDSPaSAVSSTERQIRITAGEIIEFEVEHQHrLGHIVPYEVRAvaIPWEGRSAILGINRNTSVR
>WP_147728318.1/267-366
DAAGHFVEEQAGWAEITGHTPEQYMGTGWAkAIHPEDLPTTVATWTDALRDETPYTVEHRVRTaEAGWRRYVARAVPVRDADGAVREWVGVHEDITERHA
>WP_192588769.1/24-135
APGFMALVeGPELRFATVNKAFENLVGRRDLVGQALTEALPELDDQGIDDILAGVARSGEAFVAHSMPLTvvkadlKPEEVVLDLVFQPVPGTAGQLPGIFIQGHNVTENKR
>WP_006316448.1/123-224
LEAIFHATQDAISVVDCKGMGVLVNPAYVKLTGLREKDVIGKPATVDIAEGESIHMKVLETKKPVKNARLKVGPNRKEVIAEAAPIMVDGELRGSVGVLHDV
>WP_151704528.1/28-140
LQRCLESCYNGILIVDaqqQDMPIIYVNAAFEKITGYTAAEALGRNCRFLQGSDVDQDAVAEIRQHLQEKKEVHVVLRNYRKDGRAFWNDLYIAPVPDDQGRITHFVGVQNDI
>WP_136811356.1/147-248
IDKVVQSSVSAIMAADRKGEIILMNKAAENLFGYSVQDANLVNIEDFYPPGTAREIMKKLRDKNIGEAGKLPSTQvkiinKKGDQIPVEMTAAIIYEDGHEA
>WP_194199005.1/197-310
QSIGDAVITTDSQGLVRYLNPIAQQMTGWSQLEAQGLPLSEvfqIVNETTREPVVNPLEKAIREGHRIGLANHTILiarNGDEFAIDDSAAPIRASNGEIIGAVMVFHDVSRTR
>WP_163999664.1/151-264
ATTLSSIGDAVITTDRAGLITFLNPVAARVTGWSDADARQRPVTEVVRLIDASsrtPMENPVSRALALGTSQGPATPTLLIrKDGSEVPIDDSAAPIRAGASELVGAVLVFRDV
>WP_135432654.1/822-927
EASQDGIAITDAQGTYLYMNRAHLAmFGFATEAEVIGKPWSVVYGPDeAAWMQANAMPRLFAEGRWTGEILGRTrDGQPVDQDVSLTLKEDGGILCISRDVSARRR
>WP_200929724.1/293-402
TIPDFVWLKDTEGVYLFCNPAYERLIGKPEADIVGKSDCDFYSEEEAAFCREKDLQAIEAGRICINEEWVTYpdTGRRALLETRKVPMRAADGRVKGVLGVARDITERKR
>WP_184699090.1/308-411
QRHRLLVEQATDAIWTLDLDLRFAEANAAACALLGRGRDALIGTAIDDLLVAEDEARLRELVADVSVPRAVTEVWHLRRSDGTVVAVELSAQTTRTGVQAIGRD
>WP_191781073.1/121-175
LIFNSTHDGMIVIDQDCQIILFNKSAEKMTGLKKDQVIGKHILDVIKTSKLPSVL
>WP_079435468.1/336-443
QALFESASIGIVLTRGRRIVRGNRRLDEMFGYAPGEQVGQSSRIWYPDDAayehVGKAVYETLWRGGTHTWEQQTVRKDGTRFWVRMAAHAVDGGDPSRGVVGIFEDI
>WP_115962915.1/203-273
VFLESPIATAMLDADGAVVEVNDAFELLVGTEKSDLVGRDLSLIFEGDNHfDSPADCRVLRNDGAERWAQV
>XP_028613317.1/157-233
SHILQSLDGFVFALNQEGKFLYISETVSIYLGLSQVELTGSSVFDYVHPGDHVEMAEQLGMKLPPGRGLLSQGTTED
>WP_165871965.1/271-378
GAVELAQLGTWSIDARTNGLTYSDRLIEWFGYDPAAKNYNEVIPILLEEDRKRVADALAWALNPESGGLYDQTYTVVHPATGKKRILHAQGRTIFDSQGIAVRINGTA
>WP_026278844.1/413-524
QYRQLVENIGDIIYTLTPNGVITYVSPQWTRVLGYTAEEATGTPITDYVHRDDREEFGRFLQRTIRSEKNDQEVEYRIRHQEGEWRWHVSSGAPIRSATGEITGYVGVARDI
>XP_028169524.1/308-415
EYRTRHSIDGQIIQTEQRISLVTGYMTHEVKGINAMNFMHRDDVRWVVIALREMYDQHRLVGESCYRLMTKNGQFIYMKTRGRLEVDpAHSRAVTSFVCTNTVVDEHE
>WP_183466396.1/314-421
EYAAVMQATGDAILAVDVSGVIRSRNKAATALFDGDDDTLLGRSIVELAAPADRQRLEEQLDVTLATRQEVSLEMTLTAHDGRGVEVMATLSPIGDSVDLLVAVVVHD
>WP_192710595.1/183-285
LDAAGMASWDLDYRTGASRRSPRFDAVFGYDGNGARWDRESLLAHVVAEDRDTAERAFATTLETGILDLECRIHRADGQVRWIAMRGQIKRDEAGLPLRIAGI
>WP_101259394.1/436-540
RLKKMIHQSPLPIVLTDEKQNIEYFNDKFIELFEYTLEDIKtSDDWYKSCFPNKAYrEQVKNTWKEAIEKAKKEHSDIGKQEfhmtiKNGETRHCEFFMVPFDNS
>WP_033361157.1/318-428
EHFRSLLAHSTDITSIVDTTGALTYVSPATQRLLGKSPAAVLGTTVVSHIHPEDLPAFAAAMDTLRATPNASVGYQVRYAHADGSWRWLDVVSRNLLHLPSVRGYVSNARD
>WP_203023084.1/131-232
ENTPVSMFLVGQDGRVLVREGTAVPQASAVLEEARDASVFTTFaDSPQVTSVLRRALAGERVQEVIEIFDRCLEVHLVPIRGTDGAVSSVAAVATDITEREQ
>WP_162845348.1/22-131
KLNQLVKNSFDMIVLLDSNGFQHYVSESCERILGFKPEELINIPIIETMIHPDDQeKTSAGLTEIIKNSANGGSQYRHRHKNGSWVYLEAFGTNQINNPLIKSVVLNVRD
>WP_018992123.1/599-710
ELRTLFDTIPDPVWLKDANGVFLACNRRFEQLYGAQAENILGRTDADFVPADEAAfFRSKDLAALAAGKPTMNEEEIRFASDGHRKLWQTIKTPVYDDSGKPIGVLGIGRDI
>WP_149114757.1/699-814
RLRLLLESSGDGIYGIDLDGRCTFINPAAAEMLGWDADELLGRNMHDTIHHRRADKSEYPLAECPIFCSFKHGQGCavadesfwrRDHSAFPVEYSSYPLRDEGVVVGAVVMFRDI
>WP_049562601.1/422-527
QHAQRLGRIGGFEQDLQTGEIIWNSELFHLYGMPPGERPIPLDHLSEHAHPDDATAIGRFLRTVLHHRLPASVAFRLQRPDGVARHTRVVAEPVIDAEGRMLAVRG
>WP_086123689.1/756-862
MNNLLAGTGIGTLFVDHDLRILRFTPATSTIINLIPGDVGRPITHIASNlvgyqKLVVDVKRVLDTLENFELDVQTTQQRWYTMRIQPYRTVEHAIEGAVISFLDIT
>WP_168889474.1/291-405
KYRYLIQNAKSIIIRFDLSAHITFSNEYADRFFGFEPGELVGRPLVGTILPEKSLegEPSKRLINRMLDNPDMHIFHENICTrKNGELVWVSWANRAVRDRDGNTVEMLSVGTDI
>WP_084004533.1/30-112
LNKIIETAHDHLFVVDAEGRILDVSPGCSAVYGMSREALMASNVNQLVAQGVLSPSISQQVLKTQQPCQMMQITGTGRRVLAE
>WP_158271685.1/405-506
NIPVGTYTLIYRPGARRGEFLFVSQRFLELTGLLRKDLLADPNCFLEILHVDAWANWNQFITTRPADREKYSREFRIFPPGAEMRWVSTEAVSRALPDGSIV
>WP_083503093.1/66-149
ISQADEKLVLGKTDYEIFNKETADGYRRNDLEVMRNLMEITREEETHLpNGETITLLSKKRPFLDVHNRLIGVIGNSLDITDRK
>WP_170212626.1/284-385
EISSDWIWQSDTDQVLVYLSERFEPLTGLSTSEWIGRPLSELLHYNASILVAIATRGAAAGRQPIACELRDGEGRVRYCQIFACEFRVGGELKGYQGTVCDI
>WP_126742561.1/665-765
TSPGLIYSMRQSKNGTLSYPYASDAIQEIYGFTYDEIKDDASKIFKLIHPDDLDYVINKIVETNSKLIPLKEEYRYLHPTKGLVWHDVNSLPVIEPQGTVI
>WP_203333497.1/136-240
LESMTEGFYLLDEQMNLMYLNEIGEKLLQCSQEDVIGKPLLDNFSEIIDTPFHYHYELALKEKTVSEFIDYYKPLDTWFQVKAYPLKKGGLAVYFQDVTERKMTE
>WP_188650736.1/18-122
EAVVIVDNHQKIAQVNTAAECIFGYEKDELISKDLNVLLPSNYHKILSAHFKEFFKigtrtrITDSKNIFGIKKDGDIIELDIELIPFSIYNKTFVMALISDITE
>WP_124899070.1/26-140
TESVEQISSYIFIYDCYENSILYVNKAFETLTGYNSHEFNLDFLIGMIHPEDVPYFFASEERGLNFTNKLLFNEHFKYLLSYSYRIKTKNGSYIRILQQCQALEVNNSGHLTKTL
>WP_098725326.1/343-458
TAPIAIAVQDAEGETVMANQQAQEALGLSEQEIIEEPENpdewDLYDADgnLVPPHETPSARVLATGEPVSDEEFIFDlpTGEQMHFRLSATPICSGDGTIERVITTGEEITELKR
>WP_133593520.1/27-135
LDPVPDIVFAIkTREGRYVSVNEAWVKrCGLRHKSEALGRTARDLFPAHMAARYEAQDEKVLKTGLPLINSLDLILriKGKAGWCLSNKVPLRDDRGKIIGIASFSKDL
>WP_190666503.1/452-556
ELRALFAGMSELILVVDADGRHLKVAPTNPALLYKPAEELIGKTVYEIFPRSPADTFMAHIQTALDTQETVNFEYSLMIKEREVWFATSISPISHNSVIWVARDI
>WP_197951822.1/17-140
RLMQHLVVPTFVIDPKRRVVIWNRACERLTGVAASEVIGTSKHWQAFYETRRpcladlvalDRPEQLPEYYSEYAARGHNGLGFSAenwcvmpKLGSQLYLAIDAGPIHDEAGNLIAVVETLRD
>WP_169152327.1/145-250
LVKALQRSTAVIEFNLDGEVITANELFLKAMGYTLAQIQGKHHRLFCEQDEVNSPRYTAFWERLRRGDFIADRFKRIDSQGRAVWLEASYNPVIDSDGKLYKVVKF
>WP_100406500.1/287-390
PDAIVIfDRESQLILRSNPSFRKMFGFKRNHSLYLETIIPKTAGDIKTKLEALKPgrSYTNYHTQLQCKDGKLIPVSVTISPIkaVDSEKNNRFYAAIIRDETE
>WP_167792136.1/364-478
ERFQLMARATNDVVWDWDIERDALWWNSNLQALFGYAPelSQTPLSFWLHHLHPDDRERVHAGFFAALKGSDTIWRAEYRFQKADGRYAAVADRGFIIRDEAGRPTRAVGSMLDV
>WP_155703434.1/138-248
ERYRVLVEESPEGIVVYRDLKIVFANPAAAKLVGIQDpQALIGQFVFNYVHPEHLQALIQLDKTLKDNDKPSEAWEKKLVgINGQIIDVLVKAVPIKFQNQMSVQLLFRDI
>WP_161799001.1/654-761
LFRTLAEQAPEVVWNTDaAGTHLTFVNRAWCELVGGTPQDWIGGNDRSTIHPDDVDAVSEKWRHSARTLDIFTGERRIRASDGTFHTMSYKASPVLDADGEVAFWVGI
>WP_170857237.1/229-327
SEIIGNFGSWQLNLETGTYTFSDNQYRLLGCEPQSFEACAHEYLKFIHPDDLEILTEKTQNIKSHNILPPFTYRIIRENGEVRYLKSMGQIVTISSDNK
>WP_177201102.1/332-433
LVDTTDAIVWEADVVGMNFNSVSANAERLLGYKRQDWTRKGFWQEHIHPQDRQRSITFCHNETSQHRDHVLEYRFSNKQGETIWLRHMVNVVLQNKKPRWLR
>WP_006299939.1/364-469
LDQIRDMVLFCSLEGEVTFANEAFRRQVGGTRQQAAGRPIWNLVHPEDQETFREGLHRLLLGEPLEAPLSCRILtLRGPLRVAFLANLVRDRNGTPKEVALSARET
>WP_169400715.1/30-137
QLTGLLDVNGRLIMANDMFCNMVGVNCSELVGKYIWELPLWShskeQQLKIKKSIQMVKEGKSINFETTHVDtKGDKQYIEFSLTPVHDDNGNMVYIVPEGKDITEKK
>WP_091615368.1/26-131
LAIIEFDLNGRVLWANHHFAAAMEYHEEDMAGMHYRQFCTPDfaSSRDYERFWQDLRAGKSFQDKIQRMTRSGKLVRLEATYMPVLDDAGNVHAVLKAATDITRRE
>WP_092725229.1/247-352
TFLEIANNLDDIIVIMDQKKIIYVSPSFEKIYGINPEEMGVYEDINNWYEYWDEVIFEKTPNKYNSKEISIDKLKVIKDGKEIWLWSKFVPLFDENGNIIKKIGIV
>WP_159350030.1/20-95
LSALPVPVVLLDSEGRFRFANPAAELFLGISSASLSQLRLTDLLPEDSRLAALVRHVRAADAPISDHDLTLHSPRL
>WP_171624757.1/164-274
VMSDSVIYYDKGGRIWQVNDVGQKQFGYSKKEFIKMTMADLLPSHfngatflKQVKHSFNHPQLVDTERDTCVVGVHkNGTKKRYRISITTILNGDGQFYIAVMHDLSEEQ
>WP_010557283.1/154-259
MAVIEFDLEGHALKANQQFLDAMGYKEKEILGQHHRIFCEREesESQEYQAFWSKLRQGQFIASRFKRVDKHGNIVWLEASYNPISNDAGKLYKVMKFATVITEQV
>WP_090564275.1/128-238
RLLDVTADAIVLRDMANQVLFWNRGAEALYGWPGAQILGRDHHALLGSRFPAPMEAVREALLRDGCWEGLLEQQRRTGETVVVSSRWQLQRDRKGRPAAILETNTDVTARE
>WP_171684692.1/201-312
RYRTLVQNSPDLVYCCDLDGQITQANNKMSHFLKMRERDLLGQNMLELITSEKTReQWKKALSEVLRTKESKSFEAESITPGGDNKCMHYTISPIFNQHKEIVEVTGTGHDI
>WP_169347573.1/144-252
LEGTTDAVYTKDLEGRYQMMNSAGAKALGLKVEDVVGHTDAELFPPEVARANAANDREIFAFGRTVTYEDSQPGVEGQRVWLSTKGVLRDTEGKVFGLFGISRDITQRK
>WP_084682824.1/504-607
LLRTINQQMLYSVTDVAGRILEVNDNFCELSGYSREELLGQNHRKINSNVHPPEFWRHVWGEISQGKSWHGEVCNRDKKGGLYWVDSVIAPFIGSNGRVERYVS
>WP_152490295.1/852-960
FEHTPLGVTISDmATGTILQANPAIFELFRARPEEVLGRTSTELGVWPSASERENFVRDVAERGVVLNREVTLRVNERPLDCLLSAASIEAFGRKCILTIVTDITVRKR
>WP_138440800.1/354-446
AITEGAASVTLVLDRTGRASYASPSSDEILGFDPGEIASLKFESLVHVDDWPKLQQGFEDAIGAPGQQQSVIRARIRDSEGRWRDMDCTFTAM
>WP_117516432.1/312-418
LLNSTDDFIYICDMKSGIFRYSPAQVKLFGLPQEIIENPLPLWKKIVHPKDWERFYKSNMQIGENQMDYHSVEFRAKTVEGEYIWLKCRGQLMRDEYGEPSIFAGIM
>WP_209616020.1/270-378
YSMLVEKGNDGILILQNGKIVFNNSKFIRMLGAENPPLSGEDLLSSVPFEYHRmISKRLKKVLKDKRGIKRNDEIEFLKADGSNFPAEISLSYILYKHQPSVMMTVRDI
>WP_190770581.1/286-397
QSIEDAVITTNSAGQIQAMNSAAERLTGWQEATAVGCLLPQVLQMRsieGEEIVPACLQQVLQGSPVMSLTHDNTLhPRSGQAFAVHYsaAPIRLGGDIIGAVLVLRDMTEA
>WP_051515946.1/26-137
FANAPMGVALTTPDGVLVDVNPALGELLGRTPEELYGTSVHDMIHPDLAAAAREAFAALLTDHsRPLRHETRLVRaDSTAVPVQLTASWVEeTPEGQAAHLVIIIEDITERK
>WP_197480194.1/165-278
MLQLIIDTIPQCVFWKDRNSVFLGCNRQFARMLGFEHpEEIIGKTDYDFLTNHEDADFYRQCDASVMEKNTPIYHIIEPlqqADGQQIWLETNKVPLHDAEGNVIGVLGTFEDI
>WP_167090536.1/480-591
LDNIPQNVFWKNIDSQYQGGNRSLLEvAGLQSIDQLLGKTDADLRWRDQAAHFHQVDREVMRSGVARMRMQATDVrsDGTECWIETSKIPLKDDQGKVVGVLAVTEDITARK
>WP_004570559.1/459-563
HAEALAKVGSWMYYPSTQKAEWSDETFNIWGFDTHRGVPSYNAIAKRVDIEDLELLINARKAASEFGVPYDLEFRIKLPNGVKKTVRVVCQATVGDLGAVFSITG
>WP_083158016.1/122-227
KKAQQVARIGGWELDLVKNRIYWSKVTREIHEVPDDYMPNLEDSISFYKEGYSRDTISKLVKESITHGTQWDVELQIVTASGREIWVRVIGESEMVNGICVRLTGT
>WP_087036853.1/24-129
EQQAIRTHMAVIEFTPQGEILDANNGFLAVVGYSLTEVQGAHHQMFCDPQLVNSAKYREFWQRLGQGQSQSGAFARLNRQGDVIWLEATYFPVLDEQGTVVKILKI
>WP_196161478.1/219-332
HLSAINDVSPSAMVMIDQRGRILGANLKFRKMFLVGSNAQLKKMTIEDFIPERFRhrhqhdRMDFLKSNRMSAMEDRDKEffgrrLDGEEFPAEISVATIEDAGERKAIAIIQD
>WP_038493058.1/184-293
FEATQDAIVITTPDRAIVASNRAFTRITGYSAQEALGRDIATLAAENGDDVPLSAMEQGLRAGGHWYGEVLTRRkSGDIYPCLLSVSKVLGPDGAVINYITAFLDISERK
>WP_149754444.1/215-327
FEHMGSGICTFSRDGEVILHNTGFRELLGLPFTLLQKGTSLTQILGFIRANGLFQTADLAEVDGWRDRLARHGRLRRRLRHSGGRVLDLHVHPLPDGGFLVDVKDVTLESRAT
>WP_053984922.1/255-361
YSMVIDTASIGIWDWDLKEKKIYCSPKVQEIFNCQTMNEQENIDLGWIHPDNRELVQNSVKLCTLQTEDQYDFECRVLNKYNKYIWVYIVGKILRNQDNTPIRMTGS
>WP_118401473.1/96-201
ESLPGVFYLFDTQGKFLKWNKNWELVTGVTAEEMPSKTVLEFFEGEDRTLIEQRIGEVFEKGQSTAEANFVSRDGRRTPYYFTGRLVVLDGKECLIGVGMDISERK
>WP_146799664.1/424-525
SPVVAFRWRTDFSVEHVSSNVEFFGYQASDLLSGKINYLDIVHPQDIPRLIKEVNYFTENGLLQFIIDYRIVSPAGRVFWIDARSTIKLDEYENFLFYQGVI
>WP_179784415.1/87-187
VASMAVIEYAISAGGDFSCVGGWYELTGQTENETAEFGCLNAIHPDDRELTKSAWLSAFESGGSYAVDPRIRCKDGQYRRFLSRAAPVFNPDGTIREWIGA
>WP_133004250.1/408-514
LIKNIPGVSFRSLFQQNTPPIFISDAVEQLIGWQANDFYQGKISVAEVIHPDEVDRIQETIKTAINERRSYSLEYRLKHKEGQTIWVLENGTIVFNEDNIPEWIDGV
>WP_011289170.1/371-483
VENSPEVIIRYDRDLRRVFSNPAFDQLLGVLPGETRGKEVSCCWAPRniSVDEFEAILQRVFASCRPEECLLEFRDeRGSLVCLNYRLVPEFGLDGQVESVLGFGHNVSALKR
>WP_062956617.1/253-358
DGILTITPNGRIVEHNAATKEILGMLRDEtAKGRTLHEFLMPHAIPLLEHSLEELAAhaqgsgtVEKRFTLPIIRADQKEIDVSIALRPIPDSATPLMTAVLNDIT
>WP_154808798.1/328-429
GSLNSIIWKTTFDPEGRALETYISKSLDEFLGFQEGNIGKGWNSYFDHIHEQDLPIVQEAFKKAFEKTDTPITVDYRVVSNEGKIVWVNSIGSAHHLKNGNY
>WP_155181901.1/973-1081
ELALKGSKDGFWEFDVKSNELFFSKRYYDILGLQAKNGDSNPDYWDANVHPEYAKQNKEIVAQAINSNAKTYEIESKRLHADGHYVPVLIRAYISRDNNGDATRVTGTM
>WP_196220710.1/234-342
QEAQRIASIGSWERNLETGELHWSEELYRIVGVPTDTDAVNARKALYRQIPAAERPMVEKSIQHAIDAVSNFDFEHRIIRDDGSVRYLHVRGYVIANHDGLPKRMFGTV
>WP_189995382.1/323-431
EAVPVPLFYWNPDGTLNRVNRHYAAVYGHTTASIIGKTPEDILPPHVAKYLREHNARLIESGGHQTYEGDVDVpGRGLRRFVVHRALVRDLEDRPIGIAGAMLDLTEEY
>WP_133479705.1/388-499
ERFRLAFDQTAVGMAHVDLEGRWLRANRRLPALLGRDLDALAGTAVRDLVHPSDRARTNDVARLLDGGVDTLDIEVRLLRADGAPRWTRQTVSLRRDADGRPVHFILVVEDI
>WP_183087517.1/703-814
QHAPEAILLFSPKTGIVDANENAERLFRLGRAELMGKRPIDLTPPRqangedSEAAALKNLEAAIGGGTPVFEWLHRDSVGRMLPCEVRLVRMPGKPLLVRASITDISERQR
>WP_084692305.1/341-447
DLRSILAATRDIVMTVSVGGRLEYISPAVQSLLGRQPATLRGRPLAGLVHAADIRRVTALLTEQSPAPVMNVRLLSGGGGERWFDISAWRLSDRTDPCQVILTCHPI
>WP_145282670.1/635-742
RITIDAVEEGLYDWNIAKGEVYLSDHWLRSLGHSERGNVWGSHSWRALVHPEDAPRFNAELDRHLSGASEMLEVRYRLRGASGEYVWFDSTGRIVEWDDQGQPQRMVG
>WP_162847609.1/279-384
DGMTIYDGRQYLDCNKAFVSMMGFEsKEDIIGLSPLAISpELQADGSISFERAIELNTEiienGHARFEWVHKKTDGTEFWTEIIVNTIVLNGEEVFFTTTRDITE
>WP_198123586.1/155-268
RWQLAIAGTNEAIWDWDIPTNETFRSDRWFKMLGYDRHELSNSDdEWDKRIHPEDYERVNAAQTAYllRKVSDYNTEYRLLCKDGNYRWFRSRAQAVWDEQGNPVRLVGSLADV
>WP_188205623.1/126-221
GVMMHNRGKIVDCDFAFSSMIGYKRSELVGMSVFDLVHKEDHQTLYEHMQQWHHDTPYPLRGFKKDGTTIYAEILPEPVNDDNNHLRVAIVRNITE
>WP_211799701.1/235-351
KLELILDSVAEGIFGMDEEARFTFVNASCLKIFGYSSsEPLIGKSVHDLIHHTRPDqsafsAQDCPLLRPIRTGEVILTQESTFLRADGSFFPAQFSVHPQCREGKIIGAVVTFLDI
>WP_162060528.1/441-545
ASDITNIGTWIRDLRTGELWASLEWRRQFGFSQDETLNMEMVIQRIHPADRRHIQNVTGNYTQDGKHRFQAEFRVIFPHESERWVAVVWQVELDEQGQPLLTRGV
>WP_169303566.1/412-502
RDYRAVYANRNAKQILDRHRDDPSPHPCAELVPGDPALVGSYRRVQEARVPRTDECSWTDaQGNAHWFQRQVVPMATGVATTFRDVSEERR
>WP_210661278.1/143-253
DGVVVADTDGNLLEWNPAALRMHGYADQGEVRRHLSTFAdtfvlsrLGEPPLPCSEWPMAKLMRGEAVGCELQVRRTDTGGEWIIrYDGTVVPDPiSGAGLVVLTLHDVTE
>WP_041711613.1/184-283
LIIITKNNKCIFANKAALSLFKlKNTKEIMGKNILNFVHKDYQQIVKKRMETIKVnggECPFIEEKYIAADGSMFFVKATAASVPYDSELAITIARDITE
>WP_105073439.1/198-267
LRAFFESMDDLIFVATPSGEIRHINASVTRKLGYCVEELLGTSLLDLHPAERRAEAKRNLVDLLSGRRKS
>WP_190464630.1/1497-1568
HLNAIMNNIADGLLVTDTTGKIIRFNPALLAMFGLSNSALIGKNCQSVFNSEMVSLVAQTQKSPAEVFAAEI
>WP_155315652.1/203-313
ERHRIIFDGSRDAIFISAADGAILIFNRSASQLTGYGPDELKRLKLFDLYARVDPERHSDYFKRIWSGQSISGEARIARKDGRTIYTEFSSRKIVIAGKACAHTIARDVTA
>WP_199025674.1/16-131
LNLIAQALSIYDSDLRLAVSNRRFQEMFDLPDHLVQPGARFQDTIRHIAEKGEYGpTEDIDALVQARVDQARAFEPHYLERTRPSGQIISIEGAPLPQGGWVTVYTDITRTRRSEE
>WP_084046402.1/516-626
FLAAIVEASHNAIVGVGLDNTIRSWNMGAEKLYGYTKAEAIGQALDLIVPPELHTEEAEMLSRGRQGERVEALETVRRTKDGRRVPVSTTASPVLDATGQVMGVANITHDI
>WP_168797796.1/19-125
LANVISRTRAVIWFDLDGTILDANAVFLAAVGYRLEEVVGQHHSIFLPKADAETSEYKAFWQGLAAGETYSDQYRRIAKTGEDVWLQAIYAPVLDEDGKPVKIVKVA
>WP_169102162.1/442-558
ISHMPYGILAEDKDHRLILVNHQFTEIFRAPHHSQkMLGMKSEDVPEAGRNIFREEELYKKRSKAILANRQTVLDEEWELLDGRMISRDAIPIftnnEFDGFLWQFKDITNQKKMEQ
>WP_202055986.1/49-158
FPDIADHAPVMMWVTDPSGYCIYLNRRWYEFTGQSRAEAEGFGWLDATHPDDKARAEDAFHAANAARALFQVEYRLRRADGSYRWVLDTASPRFGEDGGYLGYVGSVIDI
>WP_045227099.1/1068-1175
LRNASDGIFLMDSNARLVGVSDSTCAMLGYQREELNGMHLSQWDAEYDEEMLAFFHRCLANPARLQFERRHRRkGGGILDVEISVVPVTIDGESLLFCSARDISQRKQ
>WP_049583398.1/31-139
ENSNDLWVIKDNESRFVYVNDATLYySGLPRGFNIEGKLDSECPAPwaeFADIIQANDKNVMMSQKTIPVLNTLTYGGKEKiiqPFLANVTPLMKDGKCIGVVGHGRKL
>WP_012111497.1/98-204
LTALPDPCYVTDRRGSVLFANEAYRSLAGDFDAGRPAPLERLLAGQgDAAEVVFRLAQAARTGFAAEEEVRLGPRGGPRIYRVVVRPLSGRAGGAVWLFRDLTAERE
>WP_051488837.1/259-367
HYKSLVENSPHFVFTLNLKGEITYVNPSGRRMMNIQGDELNGHSFASIVEEKDRQRITSIIENFGSDVPYDLDVEIilSVQSSIPVSLSIVPITAERRILGYFTVGKDI
>WP_190569575.1/1792-1903
RYAALTEAVPVGLFRLDHRGRCVYINNRWCELTQQAPESALGQGWLQTIHPDDRPWVLTAWRQAYTEQGGYYQGEGRCLLPDGRVSWFYCQITPEIDTVGHPIGYLGAITDI
>WP_100943260.1/268-370
ERFAKAFRLTPVPTLICSADNQQLMDANEAFLNITGYPAEELLGHSIQAVGFIEDGVVCERLFAALGKAGSLEGLDLRIRQKNGEPIDCVLSADTVVIQDAPC
>WP_018235807.1/22-131
GIVEPVIVKDNHSRFISVNSAACELLGRGRDELLGRTDHDILPKEAADRVVSTDRTVLSTGEEHNVEVQIATaGSAARTLLIKKRCVRIPAGRteDKFLVTVIVDITKLR
>WP_066081447.1/1238-1343
EKYRSLIDQASDSIFINDAAGHLLEVNESACVMLGYSKEELCTKNIVDLYTNAELVRRPIMYKELLNGEQTLIERTMLHKTGSFIAVEITAKMILDGRIVAIVRDI
>WP_083622895.1/324-428
ARLRRIFECNAVGIGVWEESGQITEANDALLNLLGYSRGQLEAGDLNWQTLTPPEYQGLDQQALAEIRTSGFCQPLEKEYLHASGRRIPILISGAAFSPELENGI
>WP_194724635.1/549-635
EASILVNTDSDIVHLSDRAGRYLRHVGGEPSRSIISLILPELRLELRSALFQAIKSGRPVETRRIPVEQDGQTRHVAMTVRPFRNDE
>WP_013843310.1/83-186
QIRAVLDSVSDGIIAVDRKGKITVFNPACEKILRMSSEQALGKNMSEVLSMDIPMIDSLRNGESYDNREIMITTPRGRHHYLSTGRPIKDQDGRGIGMVAALKD
>WP_143706372.1/23-141
IFNHLQQPALILDCEGRVIVWNDSMERYTGVPAEEVVGKGEYAHGKALfgELCPTLANCILTHGKAGSGHYRLLHhegeellaeshiPTRSGRTVVCMAAPLYDTGGRQIGAVETIRDV
>WP_166574449.1/565-660
RVVSENSSDLLTRTTISGDMIYASASLETITGFTFDELSNGQPRFIDRLHPDDAEPCLAEVRRVIAGDEGSAARLSFRFQRKDGEWIWLESTPTLV
>WP_052851539.1/25-127
LDHLPVGPVTLDPRGTLLLWSPPAEDLLGWTARQATGRPLAAFLPPGHPAGHGTAALRALLRDGMWHGVLPLRHQDGRTVEAAVRAWLAREADGTLRVLADLT
>WP_194026056.1/676-784
ENVKDLVCLHDLTGRFLYLSPSCKSLLGFEPEELIGSNPYrQCHPEDRPLIRPQFQQAVEHPSSGPITYRARRKGGGYVWLESLVKVVYEAGVATYLQVSSRDITDQVR
>WP_051678507.1/366-475
QLSLVVEQSPEGIMITDTQGRIEYMNPAYETITGYTLNELSGKNPSVLRSLDTPKIIFKQMWDNLSQGKHWRGEIINKRKSGEIYPSDNIISPVKNSKGQTSHFLAIHKD
>WP_184522530.1/137-235
DMLCVANTNGVFIRVNKNFEDTLGYPVKELEGKSFISLVHPDDIPSTMEVIDELKEQKSISGFINRILCkDGSYKYLEWRSQPNDQYIYASARDITEKR
>WP_077205981.1/392-493
PNGVVTLfDEELRYLVAGGEGFENYPFDAADLENHLLEDCLPPELVDQIRPHYEAVFDGAERDFEVSFGGQTLQFHAVPVRDEDGRVVAGMGMSQDVTDQRQ
>WP_012063308.1/30-139
TIMTNSHDTIYFKDRNSTFLLSSKAHASLFGIDNpMEVIGKNDYDYFPEYFAnNAYHDEEQIMRTGEPIISRIEKLIKADGEIMWLSASKYPLYDGQGKIIGTWGTSRDI
>XP_033397350.1/244-338
KDNPIVFASEEFYRTTQYGVSYAIGRNCRFLQgpHTSRHTIDRLSRVLREGRECSEVILNYRRDGSPFLNLLMMAPLLDSKGNVRYFVGSQIDVS
>WP_008058829.1/255-369
ERLELAIRGSNDGIWDWDLLSNHVYYSPRWKQMLGYADHELDNRPdTFLDRVHPDELpLMLDRINDYLENRVPAFELIIRARHRDGSWRWILTRGLAVRGRDGRALRMSGTHTDI
>WP_197281959.1/358-458
LVNRDYVYEAVNEAYVKNHDLKREDIVGHSVAEINSQIaFEKTIKSHLDAALEGRIIQYQSEFKYRGLGQRYMDVWYFPYKNAKNEVSAVVVHVKDITETK
>WP_162823725.1/480-597
ESSPDGMIVADISGRILLINAQIAKMFGYEPDQLVGQQVEVLVPVGVRDGHSAKRDSFMAAGGSRQMGAGDQELRGQRKDGSTfpIEVGLSRLPEfegrgICVCASVRDVTARKQAEQ
>WP_188862386.1/709-820
ESAPDAMLVTSEQGLITMVNQRAEELFGYDRTEMIGRSVELLIPTIwhaGRDVYQSLVRDQTASRsRGRSLELETQTkSGRRIPVEVSVSPIPTDEGMRLASSLRDISERRE
>WP_114941497.1/18-127
ETLPICCILLSPDFRVITASTEYLELIGKDLHAVRGKNLFELFDQLsevQEAIVRASLSQALTTKKTHTVPLLRYDfetgnvgEAAENYWQLTNKPFLSVKKEIIYLLQV
>WP_134648966.1/264-368
AIYMLDADGRVANWNDGAERKMGFTAGEIVGQHFSRFYSAEdrAAGEPERALRIAREQGKFETEGWCYRKDGSRFWANTVMDPIHDTSGDLVGYANITKDITQDK
>WP_162148591.1/39-150
HLAMESARIGTWDYDLISGEVIWDRRSREIFGIPADVFVTYPLVFSCIHPQDRAEVEKAIKEALDPASGGRYEREFRVLWPDGSIHWVLCKGTVFYSGRGEDRQPVRFIGIN
>WP_114088453.1/292-390
LYRQMFDHSPAVKLLIDpRTGRIVDANRAACDFYGYDHVDLCGMVIAQINVSEGDAVAKSVREIVRKGAESYSFRHRLASGVIRDVRVHAGRIVLNGRE
>WP_105410297.1/29-125
LPELPLMYVNEHFTKLTGYTYEEAVGQNCRFLQgaDTDPETLELIRDALRKQQSIKIDILNYTKNGQKFWNELNIDPIFNESGECLYFVGIQYDISE
>WP_192710695.1/291-382
FRLLFENNPVPMWVVAEARDRFLAVNDAAIAHYGYSRDQFLARAPADLVIAPEEAPGLGLPATGALHRRADGSAIEVSLFERALPFGGEQAV
>WP_206650733.1/148-246
FYRAAISYSHDGIICVDKAGVVHVFNRKASEVLGVPVESAIGRELVSFNPTAGLTRVLEQKEVEIEDVISINGRRVAANRAPIFVSGQLVGAISTFQDV
>WP_066193536.1/201-309
QQYKSLFLFSQDMILMMDLNGGITNVNPQFKTVTGYDEKEVINKNITDIFPEDFKEEIMSDLAEIRQYQSHKNCEMELIHKDGHTLIVECTAVPMIINHQPAGIICYGK
>WP_100705642.1/669-780
SILDISPDILYIYDIEDRKNVYSNIGVERLLGYSVEEIQGMGNSFLRSLMHPDDFQNYLTDVIPKYLNALDKDVIEHQYRMRHKDEKWRWFVSRELIYKRDSEGIPTQIFGI
>WP_173766888.1/713-814
NIQNSVRTSLVVVDREGRITRYNELATRIFGMVDGDRGQFLFGVPCHLELPSLREQIRQVIDTGQSVLEPVHEGEFHYLMRIDPYRDEAGATAGAVLTFSDV
>WP_120462310.1/136-241
MYDAVITLDRNGAIILTNPPgdkVLElWGDLPDsaAEMEELTEDDYWSRIPKPLIPMFHRVLDQEGDQSMNIHVKKGVWSVHMTPLDSDGEIRGAVAVVRDVTEQV
>WP_195350506.1/47-152
LDALPDMLTVFDHDANIVELASSpaTNHVEGTDSGSIVGSNVKDIVPEEAYDSVRKNMDKVIATGQGSIAKHSLMLDGVLHHYENRIFPLDEKYLLCMCRDVSEKV
>WP_099232170.1/183-297
QQAPGFITILqGPEHRFEFVNDAYISLFGNRDFVGKTVRDAFPELAGQGFYEWLDRVFATGERFVASNVPITlegngglPSAERFLDFIYAPVADDDNRVTGIFCEGHDVTERNR
>WP_013516094.1/135-240
LTENTRDCLFRLRVADRRFDYISPAVQSITGYSPQEFYEIPGLFDRLMPGEWAGVFDLWWREMLDGVCRDEYEFPLIHKDGSLRWINQRVTLDREADGTATALEGI
>WP_190523964.1/81-183
PDGYLVTDAKGKIYHANRAAEVLFALPQAGLVGKPLMVLIDQGDWSDFEQRLAHPHPvATEPWEVTLKSRQGDPVIVAIATNFLKDSRLGGTTILWSLRDISQ
>WP_163094503.1/7-96
QISAIHRSQAVIAFDLDGTILDANDNFLAVVKYRRDEIVGKHHSMFVPPEERDRPAYQAFWAALRRGEFQAAEYRRIGKEGREVWIRATY
>WP_117591120.1/294-393
TRVTDAFIGLDTDWQFTYVNETAEAVLERSADELVGANVWEELPETVGTAFETEYRRAMETQQSVSFDEYYPPLDTWFEVRAYPSETGLSVYFQNVTERK
>WP_054960493.1/58-137
LDNLPFPIMVKdiQNSFRYYYWNKESELQSGIKREEAIGCTDYEIYGEERGRKYRDVDESLVQADKIYRAEESYSTvDGA
>WP_186300391.1/420-530
FDASNEAIAILDHRFRIVSVNPALERISGYRQSDVVGRHCAEQLIGEaaDGESWRSTVARLRSTRHWAGEAQLLRaDGSHYPGWISLGAVTGDGGRSTHFVVSISDISERK
>WP_169073542.1/238-340
VIQIDSDRNLVFYNKKFRQVYGYKKGEILGQKLDLLKSSVHEKSFYQTIANTLADKQVWRGESCNKAkNGRLHWFTTTIVPLKNSESNKDNFIIIQNDITEQK
>WP_206869680.1/353-463
FIETVMDAIPNPIYSKDEYGIYNHCNNAFTEYLGITKEDLIGNTAYAVFEEKLAEVYDKADMGLMKEEGTQIYESKLMHRDGTQHDVMLSKSVIINEQGSDKGLVGVILDI
>WP_090286221.1/423-510
FVEHLLDTAQVIILTQDVEGRIVMMNAFGERLTHYSESELQGKHFLALLSSDNENQLIDTHLLDIQQGQRDQLRHEAivlcKNHSKRH
>WP_163870706.1/570-682
NAPASIAILsGPEQVFSIVNPVYKRMSHDRDLVGLSLRALSVGNeKGRVYSEALDEVYQTGKPRRLTEMPLLlgiqgePLEQRYFNIIYQPLRDARGQVDSVMSFALDVTQQV
>WP_018992915.1/157-251
VPGLVFQLSLRKLDRSVEFHYVSEGATALCGIAPERITLAPGEFVELIHPDDREAFFQSMRLSLKTLANWTWEGRLSGGLRGERWVILHATPRRG
>WP_141010042.1/222-317
AVIECMDDGFICWNSHSLITMVNSQAQTLLNIDKESLIGQNIRKGFVFPPILNEAITQRNKLSQKQIVLECRGEFIELMVTLRPLSDGSFLLFLHP
>WP_166411555.1/268-377
LDHAPLTMYLKDRGGRFRVVNKFMAAQLGKTPEEIQGLRPADVLTPESAAEAAEIDRWIIANRRPHVRESEFMAVDGKKVAVTVRFPVFDEHGAIIYIGGVFLDLTDEKR
>WP_190506485.1/567-677
LYRAIVEDQTELVCRFLIDGTLTFVNDAYCRVLGIPREELIGHNYRMFLLALDSETETSLIASLRPDNAFSCFEHQVILPTGEVRWQQWNSRAIFDDQGNFIEFQAVGRDI
>WP_075638779.1/16-119
NAISRSHAIIWFSPDGTIQGANDNFCKVMGYTSQDIIGKHHRIFMEKAVVDTPEYGVFWRDLAAGKANRGQFRRITKSGDDVWIEASYDPIVENGKVVGVVKIA
>WP_205698327.1/340-416
ASRHGSIHRLDGNQDVDFPGMSRAVLPEDRGPWLDSMIAAARSGGSWQREYRIRTPDGDVAWMEGHAVAVRGADGSA
>WP_084843004.1/195-278
NFDFLSKGIEDIHSDIDQLKILENPAILLNYLHPEDKDEFLQTLEKSASTLSHYKFTFRIVSQTGLIKWYKLRATPKKSDNDSI
>WP_028400776.1/27-127
VGIHVVNEKGETIIYNKRMMEIESMDSKDVLHKDLLDVFSFEKNQSSTLLEALRAGKVRKNIKQTYFNNKGKEITTiNNTFPIKKNGTINGAVEIVEDITQ
>WP_090477956.1/222-325
LRAMLNTLPVEISFIDENDINCFFNEGPKLFKRAGMAIGRDVYSCHPPKIEMMVRSIIGDFKSGARDKVSVWMEKEGIPVLVEYIAVRDDNGQYIGTMECVQKM
>WP_069791589.1/273-395
KLETLVSTIADGAILLDSQLKLVLVNPTANKMFGWDDKQIIGKYLLDFLPSEIGQQLQKPLKNISVEEGHTENDQDyhisptrgefrvslrePNQHTFRILITQVLDQNKENLKGIVMTVQDI
>WP_198962627.1/30-131
DAVCLVDADGYFVFASAACERIFGYPPEEMVGRCIKDMVHPEHLERTLEAADRVLAGQPLVHFENCYIRkDGQPVHVMWSAQWSEKDQLRIAVARDVTERKR
>WP_199693643.1/170-278
LRLALAGGQLGIWEWDLPSGHIFWSREVFDQVGVSDAQLGSSMDGFARLLHPDDRDAVRAQVDSALRGETDYSCEFRIVDPGGCERWVHSRALVQRDHDGRPIRMTGVI
>WP_159420967.1/565-673
ENLSEAVMITDANGNIKYVNPAFEKMTGYRIQEVLGKNPRILKSGkhDRKFYEDMWRTILSGKVWRGELINRKKNGDFYYEHMTISPLFDANGNITNFIAIKRNITEQK
>WP_201294012.1/1017-1120
QRLAAVGGWELDVRTEPPEATWTEEMYRLHDLSERVTPTLETTVNCYLPEDRPFVRERLERAVETETGYDLEARLEVDDGDHRWVRAIGEPIFDDGSVIKYRGA
>WP_006574746.1/402-497
DHIIQNTPNAIVVFDDTLVIQQVNDAACRLLGAGPEELKGTQPGGLLAPEVYVETLQLGRPYHQKCLYLKDYDKYVEQMVTYDEGYHILICIMRDI
>WP_116993058.1/7-123
CMPVGVTIIDRSLQMRFWNDAFCRLLDFPQEVMHAGVTLQELFLFNARRGDYGPGDPDDQARERIRLSMMFQPHQFTRTRADGTVLDITGRVIhdPDGqaiGFVTIYQDVTREHQHA
>WP_171183642.1/252-362
LENAPDFVGVCDAEGRAEFVNAAGREIVGLTEEEAKGRSAREFHPAEGEGRTTAIAMQTARREGRWSGDSVLLKaDGTHLPVSQTVLAHRNEVGAITHFSTICRDISERVR
>WP_015175170.1/895-1002
VGLCIHDRQFRFLQINEALAAINGQSVEAHLGKTTDDILGELAPGMNALLQEVLTTAQPSINLEVSGKvasqTNIKRHWLASHFPIFKDTDQPVAVGCILIEISSRKR
>WP_013460054.1/48-149
DCIVIADERGVILSVNPAFERLSGYDSSELVNVLpnkIDTYIKDGEFYKALKNAIALKQSWEGEITYTDKEGKELYYKlLTIQRIIEEDGSSKYIAVLSDMS
>WP_186558242.1/16-127
HLEKIFNNTYNGIAILTLDGDWIKVNDSMCDMLGYTKNELYNMKIENIIFRDDLGAHATKYERLMQGKIDRYRVMQRyfhKDGSVIWFLISVSLISAIDGKPTQMIWQFSDI
>WP_072606813.1/649-758
LDQMEQGVTVFDQDFRLICWNRQFRLLFELPDELGQVGVSLGQVLEHLARRGDIAHGAEGMALERLNTFGHPWQIELAASGRIIEVRSNPMPDGGIVATYADITARVRAD
>WP_167855942.1/105-212
RYRSLFTQNPDVVCSLDLQGRLVECNHATEHLTGHALEQLRWNRWVSLVDTADREAAQTCFEAALVGNPCSHRCKIRNRSGRKLVIQVTYMPILVNDQVAGIFCVARD
>WP_185957602.1/667-768
NYGWWDYQVTEKVFHTHSSRYRILGYTDLEIGNTYEWWRQQVHPNDLKQTDLLFQEMNSGKTSSFKHELRFKHKKGQYIWFYDQGTVIEKDERGNPKRIIGT
>WP_047973079.1/72-187
KLNTLINSMVDFVNFKDGEGRWIESNDFGLKLFQLEGVDYRGKTDAQLAQYTDFYRDALNYCMISDEETWETGTVTRCEeiiplPNGSEKTFDTIKVPLYKQNKERKGLVVIGRDI
>WP_037470897.1/181-279
VSDSFEYQIISQGYETLFGLPREKIIGQHVADIHGKEiFETRLRPLLERSLNGETVNTETVIQPPNLNHPIYLNVLhTPFLNEQGKATGVIISAHNITK
>WP_025295292.1/463-574
QLRRAQEAGGVGLFSVDIANDMVTATPEFCRIFGFDPcGQLPTAALEALIVPDDADMVSSSQGRRAATSPLDVEYRIRRaDDGEIRLIARRGEYEYDDAGLPVRMVGIVQDI
>WP_091940390.1/665-775
FEQSAEAVVISDPDHTILKVNRAFTEITGYEDDEVRGLSSLvLAASPEDVERYPVMLEEIRRMGAWQGEMFARRKNGEVFPQLLSISRVLDADGQVSHNVAMFRDISEQRQ
>WP_129126791.1/338-441
FASLTDVILVLDAEGRYLEIAPTGTDTLYLPPAELLGKRLHEVFPKEQADFFLAAIHEAQETGRTVTVEYQLTIGGKEVWFAGSVAPMSRERVVWSAHDITERK
>WP_203431389.1/180-286
RLRLVVDNARAYVLIVSdADDKITDWLGGSEQILGWTAAEAVGQGADMIFTEDDRANGVPERELANARECGHSADIRWHLrKDGSKVFLEGQTIALRDASDTLKGYY
>WP_058982936.1/394-498
EQAERIADVGGWEIDAESSAVFWTEHLFDILGVDRDEEPPLDEALDVYHEDDRKLVEDAISRARERQEQFDVTVRFRRPDGEVGWLRIQGMPAVEDGEVVSLRGA
>WP_084199286.1/155-270
SLGEGLLVLDTDSRLLLMNAEAERLLGWTQAELAQRSVHDTVHHQRPDGSPLPRSQCSLFRAACNGEGCHVEDDVLVRKDGTVFPVTYVASPiveDGrvvGTVTAFRDITERKRAE
>WP_187503011.1/219-328
ELRRVTDAVPMLISYVDRDHVYRLANAQYEEWLGVAPEAMIGKPVREVLGDTVYQDRRSSFDRALAGESFIAQTVFPHRDGRPRRAEFRYVPHTAADGSIPGIYVLGIDV
>WP_180943774.1/311-417
QLIDAVPALIWCMTPEGIPCYLNKRVTDVTGISLKDLLAPDGSRYLTVVHPDDRDAVDRGLARSFETGAPFVGRYRQRRSNGPHRWVESRAEPLRDECGAIIQWYGV
>WP_165186131.1/173-278
KLAETMSGVAHWRYDVVTGEMYWSDLLYEIRGVRRHSYVPTLETGIQSFHPDDQAMVSGHLLGAIATQTTCNFQARLIRADGEVRVVQSKAGCELDERGEVVALIG
>WP_174469901.1/25-126
VLNSLPDPVLVVDGNGDIRFVNLEGQEFFDLSANAMEGMPLPDLLPPDSPVMGLIEQVRRGSRRVSQDGVIIDTPRIGPHHVTVQVATMGDPPDHVVLTIHE
>WP_002685174.1/22-124
CVFMfhVSSFAFFYVNQGAITLLGYNHAELLQKNVLDIQpfTTHEQFKEKIKILLNKQLPILKFETLYQHKQGNLIPVEMIIQYIQLSDKENHFFTIVRDIRE
>WP_017825730.1/7-104
VKSIYDNEYDGIILMDKNEKIILINKLAQSLLNINEEVAKGKKISEIIKGIAFKRQIINGELKLNERFYFNGSNFIINKIPVFNKGNIDGVVGIFQDI
>WP_179358526.1/31-140
KLRGLFELSPMGIVLTDLQGQFITFNDAFLDLFGYQRAELMNLNNRVLTPRKFLREDLAQFAVLKQTGRYGPYEKEYiqHDGRRVPVRLNGILIHNQDGQEYIWSMVEDI
>WP_177137225.1/220-327
SSTDCTKVLDLRGRVMQMTAQGCRlVEVDDFEQVRGSDWTQWWGEESAVLARAAVESAGRGTSSRFVAFGMTFKQTPKWWDTMVSPINDEKGQPAMLLVVSRDITEQH
>WP_123076186.1/32-145
EFFEALVENGSDAIVSIDENSRILFANRSVERVFGYEPDELVGEPLTTIMPERFHDAHHEAIERYLETGERTLDWRDVELPakhADGHEVQLSITFEEHRYDGERVFSGIMRDV
>WP_134276276.1/231-336
SSDLIFFKDLNGAFIGCNKAFEAFVGCPEASIIGKKDEQLFEAKQAKMCQSQDALVLTSGEVYTGNEHLTYkNGRKHYIHMQKVPLKDKQGEIQGLIAIGRDITEK
>WP_085412238.1/170-256
DFRVTLVNDGALQLVGgLTREQMVGNTVKNLFPSTREQGMFDNYLDVYRTgLPIRTTNFYPIPQKWVDLSIQKIENGLLVTYNDITE
>WP_143067888.1/21-126
VLDAINRSQALIEFDLTGIVTHANQNFLEAMGYTKDEIVGKHHRMFCTPEFAASDEYRALWLELAAGRPSSGEYMRLHKSGKPVWLQASYNPVIGPDGKPFKVIKF
>WP_121088433.1/11-114
EYVLDNADMLVSATDLQGNIAYCNPAFVRASGYSKDELVGAPHNLIRHPDMPREAFADLWETIRAGRQWGALVKNRRKNGDYYWVRASVTPVIEQGRTVGYLSV
>WP_194724167.1/252-365
KIRLLVQNTGDGFIGMDQAGRITEWNRQAEKMLGWTAQEAIGRDMATLVAPHRYRSRHEQGVANFIETGKANIVNKRVELpvltKAGKEMLVEMTVGAIHHGDEYYFGTFIRDI
>WP_048191065.1/277-379
SIGIGYPDGKLGFVNKAFEKLTGYSEEELKTINWNVELTPEKWRLTERKCLDELQHskKSVQYEKEYIKKDGSIVPVELVVNPHLDSKGNVDHYFSFITNITE
>WP_084624116.1/271-383
ELQAMFDTAVDGIIKMSATGIVQSYNRSAEQILGYKAEEVIGNNINMLMPEPHRSAHDGYLAHYLKTGERKIIGVGREVsarhKEGHEIHIRLSVAEMTQSGKTYFCGFITDI
>WP_181313851.1/20-131
EQAIDGVVVIDGCNNVVLFNAAAERLWGMDRSDILGRNVRLLVPEHARKDHDRQIDHNrLGGNDRLVGSTVEVPidrpNGTRAWGALSLSRTRIGETIYYAAFVKDVTEEVR
>WP_164614503.1/403-504
IDSMDEAMAVFSETGILVMTNAAYAKLWGHDPAENLTTDGITSLARHWRSKTAPNGVWAEAEEFVCTIGDRTIWSDEVRMLDGRLISCRFTPLSAGATLVSF
>WP_014260392.1/208-316
LDNIPCPLHITDLDGRLSLVNPDWESLMGRRYVDVVGRHVSEIFGEEIARSFLEHMRQVAESGKPLRIEDKLYLGGVLRCFDTILFPVLNESGLVEGVGGFSLDITERK
>WP_081671129.1/241-345
IHFALDHASIVAKTDKYGIITYVNDKFCEISKYKREELLGNRFHMISGHYHSKQFFDRMWETISSGKLWNDEIKNKAKDGSFFWLDTTIVPVLSNDGSPGSYIAI
>WP_157569035.1/25-124
MWITDIELkAILEVNDAAVRAFGYSREEVTAQSIQEFIPQKEHQKLLKLISESSFAqQPLKKEISLVSRTGKIIYVEACVSAIIYQGKEARIFTMTDITE
>WP_077714322.1/5-106
EMIAAILDSVQEAIEVTDRNGNIIYVNPAFCQITGISFEERTKQNIFDVSPEGALALALKKGEPVKGHRTRVGGSNAEVISNAVPIRVGGEIVGAVVIFQHI
>WP_090820827.1/146-257
HYRSIVNHSFDFISIHNPDGTYQDLSASYYEVLGYSSEEMIGKPGLTFVHPDDVHKGTQDYEAVLQTGKLPNLVYRIRKKNGEYLCLEAISITITDPNTDEIiKIIVVSRDI
>WP_119843053.1/221-330
RLQSITENVSDGIYRSTAEAGIVYANSAFVEMFGYQDlEELRATERETLYANPDRREELIEKEAKEKGLSREEVRYRRKDGTTFIGLLSTQRVEGEEQEKTYFDGAITDV
>WP_022720109.1/54-157
YRTFMEAMDVGAAAFDQDGQLLYANQALCALLGESSTSLTGAALIGLLDAVNQATFRRLLTQALHERRSAEIHLRAGGADRSILLTGTPLEFGVVRGVAITFTD
>WP_157799185.1/321-438
RLQGILDTMAEGVGIIDANGQMVYANPMAQRILGLSEDEIKKRTYGDARWQNLRLdgsplpDEEHPMAIMMRTGLASYDQEIAVQPPVGERMYISINSAPIFDERGTLTGGIGTFMDV
>WP_147664519.1/267-378
RFQELVETMDEGIYEYDLSGNCTYSNEAHYKVLGYHVnEPSYHKYQNMFNLKELKDLKKVVKKNQKGVLIRNAKIHLknKDGKQIPFLVNITPKYDASKKNLiGFIAISRDI
>WP_162174154.1/369-492
RAILASTQYAIIATDIDGVVRSVNPATARMLGYDKAELIGLRLPAHLHDPAEIAQRGIALSAEFGREISgFEVlaahvrdgeaeerewtylhKDGTRIPVSLSVSAIRDADDAVTGFLGIASDI
>WP_169449199.1/18-128
EQVLGAAPDPFFALDHEARVLYVNAAAERVSGFSAAQLAGRAIWDAFPDARGSVFEEHYRRSVDEGTRVSFTAYYPPLASWFAVQAVPQPTGTAVFFHDVTALKEAEARAG
>WP_072822433.1/347-457
FDHTPMAIATVDRSGAVVRANARFAKlAQGLAPDGSAAKSIFSAVNARDRNLLVAAITQASQGQGDIAPVEVMLGGAKERWGQFFVTSVEEEEREAEAAIVYMLETTERRA
>WP_149192005.1/343-445
ARAALDGMTAVMISDASHRIIMVNQEFENMMGYSTKHAQGWSAHHLILLPEDLEANLSIWKALKSEHVWEGEIRCRTKFNQVFTAIMRIQANLTKSGKVSYYI
>WP_205722775.1/220-318
ESINTNLSEGIYRSHKKGGLIYVNKAFAKMFGYDSPEEILAVKSINLYADPTSREEPIQTLREDHSRSNEETLFKRKDGSTFWGLNTYRLTTDEDGNEI
>WP_058715608.1/315-430
RVQLALEAgAIIGTWFWDLRTERFTVDEPFARHFGLDPvlgHDGLDvMQVVGVVHPDDRAGLSEAVWEAIARGGPYAHQYRVRRPDGRYYWVEAIGRVDHAPDGTPVQFPGVMIDV
>WP_096586582.1/150-258
SAPLAIFQTDAKGKLTYNNPLWYEISGFSAEDSLGYDWLQAIHPEDRDAVVQDWQRTLSEQSTWVNEYRLLTpQGEVRWVRALASPMYSAEDRFLGHVGTVEDISDRKQ
>WP_136704736.1/222-341
NNVGEAILLVDARGRIEEYNPAavalfgvpAGDPAGDPAGDLRGRPLSALFAAADRARIDALLAGMAAEADVPEPVREEALgieragSGERIDASLSVSPLVVQGRRGFVCALADVTERL
>WP_124328766.1/258-363
LSSMQEGVIALDRDEKVININSAAAQMFHCSSEAPVGRAIQEIVRNPELHRFVKRALADEAPRERDITFYHDAEYVLNTHSSTLRGADGKSMGTLIVFYDVTRLRR
>WP_173310409.1/100-202
RGESLLSRVGSAEWNLLTDEVSWSDELYEIFGRTRASGPLSLDELPSSLLPEDQPSLTAMVTACLVDGKPIDGEFRILRNGGHMRTLHMMGEPVLDADGCTAS
>WP_174673382.1/239-352
RTRAIVSSSLDAIITADANGIITGWNEQASTIFGWSEQDTLGEVLSNLIVPERLREAHNHGLQRAAASSQVHELNRRVEVvglnRDGQEFPVELSITTFYIDGEIAFTAFIRDI
>WP_029095355.1/99-179
RFRSGAESLPDAVVLSTESGNIFWCNRLAQQMLGFRWPEDHGQQVLNLIRYPQFAaFFNKKIFNEPLTLQFNNGSYIEFRV
>WP_109121852.1/387-486
FRLDAGFRYTWVSAGPMGLNAAEMLGRRSEELFEPATAAALNGLYQRVWDNGRGGRVDVPVRVpgRAHERHVDLAVEPVRGTTGAVEGLTGVAYDVTEHV
>WP_114451223.1/136-238
RTLTSAPIGMALIDLTGRWTEVNERLCELIGYDRDDMLAMHFTDLTYAGDDKRGEAVLTDLLSGRENATTLEMRYRHKEGHPIWMLVRISVVPGADDHPAYLI
>WP_132433613.1/307-411
VAMHTNDVIFEWNNSNNSFIWNGNIDSILGSIKSPTSLRSLFRMIHPDDRSRMIETWRLQSDQLNKIWKNEFRLLLPDDNIIYLLGSGIVEKRENGEQIRAYGTI
>WP_096384147.1/546-654
NQVPVLISFVNSQQRYLFNNLTYQKWFGRSSAEVYGKHLREVLGESAYEKILPYVEQVLAGQQVTFESQITYQDAGTRYIEATYIPQLDERGKVEGFVALVSDISDRKR
>WP_156896321.1/25-135
DALRQCCAVCelDNSGAIAHANDNFLQLTGHTQGDVLGKPYTDLMARDeqHHYVVENLWRTVSSGRHVEHTFMLAggSEPALWLNATYMPILDKKGALCKVVIIARDVTED
>WP_135607345.1/148-256
STILNNLPSMIGYWDKNLFNQFANRAYEDWFGRKPEEiIGKNMREVLGEaIFQKNLPHIEGVLRGEEQRFERRIPaPDGKTFRDSLAHYvpDIKNGKIEGFYVIVNDIT
>WP_010033474.1/84-192
LRAVADGTTDAMFVKDRDGRYLLFNAAAARLVGKTVAEVLGRDDTALFDPDGARRVMALDRCIMESGRPLTSEEVLTSAGVTRTYLATKAPYRDETGAVAGVIGISRDV
>WP_207526741.1/141-253
ERFRLIVDGvSDYAIFMLDPEGTVVSWNAGAERAKGYRADEIIGQHFSVFYPDEVvtaGWPARELELALRDGRLEDEGWRVrKDGSRFWASVVITSLRDDSGRHIGFAKVTRD
>WP_014561339.1/138-237
LYKYLFEHNPLPMWVYDLETLKFLAVNNASINKYGYSREEFLSMTIKDIRPEEELQALMKNISESKDDLQKSRPWKHKLKNGSIIITEISSHSLNYEGHN
>WP_169934339.1/765-869
RQAGRLGKIGSWEFDILNQHTFWTNEVHKLHETDPESFVPSLESSINFYRKDFQPLVKLNVEKCISTGEPFDIEAVIITSKKKDLWVRVIGNAEVVDGKCLRIYG
>WP_183255644.1/306-415
ENASDVIATYSPDGAFRYVSPSITEMLGYLPEDLIGREPYEIILPEDHARVAAEFIRASTAHESFTVEYRALTsSGEVRWLEARPRFQRDKAGRIIEINDSVRDVTDRHE
>WP_066530938.1/266-357
DRDRIWNLSPVLKVVTDAQGYITDVNPSWTEKLGWSREETLGRRTTDFMVDDEAGWRERVATLRAGTPLLDYRTKLQTKDGDHRTIQWTTVP
>WP_156804225.1/2-109
LEAMPGAAFVCDLAGSVIDCNAHARAlWGDAMRDGAAGEGFFPPQstgappDAPSAESPMARVRRQQQPLRDFETLVQpaDGPPHRAIASVIPLVNDDGALWGVVNSF
>WP_127845182.1/195-275
LKFDFLSEGIKQLHPNVDLAEWKKDPAIGFQLIHPEDLPQFFESLKQSYKNLTEWYNEYRLNSEDDEWHMVKATPEKLKDG
>WP_209383196.1/743-848
MRNLLNSTDIATLFLDRDLNVRRFTERARKIISLRDSDVGRPLSDLTTHLDYPELQSDVRDMLRTLLVSEKQIRGGEGQWFSVRVMPYRTHDDVIDGAVITFVDIT
>WP_054519643.1/136-247
EQYFETAGNIMLVLNRDKTVARINERGSDLLGYERSELVGSDWFDHVVPEQIEgEIDEIFSACRSDDAEPIEKNTNFIEsKEGEKIFVKWHNTALRDQQGNVTGVLSSGIDI
>WP_172819988.1/10-116
LSLGDDTTLGQYRVDLATDTWWWSAETYRLHGFEPGDVVPTTSLVLAHKHPDDRDRVRDVLESARRDGAPFSSLHRIMDARGRERVLVLVGQGRRDRATGQVVELLG
>WP_139315121.1/118-223
ALLHRTARVGEWHLDLPTDRLHWSANLYALLGLDPAGFTPSRAAMEALIDPADRPAYRHLFAQARAGRDGLEAIFRLQRPDGVVRWITTRAEVRRDGAGKAVRIDG
>WP_026808566.1/16-121
EAVSEGILVINQDRIIIATNHRTNEMFGYEDSNINGENLNLLIPDSFHKVHNEYVESFNKSSGQRRMAHGrtlygkrKNGEQFPIEVGLNPFSLDGESYVMALIID
>WP_162910041.1/45-166
LDACQDGLLMVGTSGQLLHTNTAADRLLGESMRAYVGRSILAWIHDRgwthvteitglTPPLLRDLLSRAVcDQGQSSRRVFEQQTGDSPRIVEERGTPVQASDGSALGWMLTWRDITEERQ
>WP_093360214.1/995-1081
STWTPNLFHLLRCPRDREPSFATFASFILDEDRPRVIEEVSAALRKGEMLDTQFRILRGDGEERVLVAKGRVIYDGAGRPEAMIGIN
>WP_194711937.1/21-131
DQEAQPAIVLDTDYNILASNTAYRRQFGLAGQSVVGQKCFrvshHYDKPCDLAGEHCPMKKALEKRGPDRVLHIHHTPRGPEHVNVELRPILDAAGNVVGYVEHLVTVRQA
>WP_105172173.1/23-128
NVMTSIKRVFAYIEFTPQGKIITANELFLSTLGYELSEVVDQHHRMFCSPNEVSSNEYREFWDKLARGESSSNRFERIKKDGSSVWIEASYTPVLDEQGKVTSVVK
>WP_015046451.1/63-159
LAVWLWDFERQQIILVGKGLSHLGYTVNKVVESVDAVLPIVHPDDHLRLNRIVRHFVHHHPEFTIECRLHRRLGRKPWVRLHGVSLLRGRKGRLRLA
>WP_091999210.1/435-536
SVFDHAREAIFITDLHGAIIDVNDAYVAITGRARANAIGRLPPLPLEEGIGVLASARSHGFWSGEFASKRQDGERFNMALTVSEVRDAQGAISHFMGIFSDI
>WP_135341324.1/3-103
PAAWMMLDGAGVVVGWTPAAEHLLGYPSAEVLGRPAAvLLATPEDAAGAADIAGRAWQGPGWSGSVTARHRDGHQVDLGLRISAVAEADGDRRWLVTATDL
>WP_152045338.1/224-312
NNAPVGMAFVDSRLRLQRANPLFSRLLGVEEGVPVGGDIFTVYPTLGANLRRLLESMIAGRTGASDIEVLVPakDGGERVLSVGLFPLS
>WP_152086622.1/12-116
ENDYPSHFNLLSTTDPTGKITYANHHFCEVAGYDLNELVGQPHNVVRHPTMPKAAFEDLWSYIGSGKSWMGMVKNRCKNGDHYWVNAYVTPITDSAGKTIEYQSV
>WP_200389959.1/85-193
DSVPSNIYFKDLESRFVRVNQSMAHwVKVGHPRDLVGKSDHDLFKPEHAEQARADELEIIRTGKSIEGYVEKEIfpDGKEGWVLSTKLPFRDHGGKIVGTMGISSDVSE
>WP_083457130.1/333-430
LDSVRDMVFAQGPGSALTYANQATREHYQHDLAGAGRSVPDDRRVFEEGAVVEELQEANVgrDGSLRYFHVVKSPIVDQSGRVVELVAVARDVTAKKR
>WP_150105984.1/274-384
ENIVDTIRQPLLVLNSDLRVRSANRSFYHAFHATPEKTEGELIYELGNGQWDIpLLRKLLNEILPQNTSFDDFDVDHDFPEIGRRHMKLNARRMHQEQDNIELILLAIEDM
>WP_130646744.1/146-253
SDDAYILINETGTIIFMNPYAERITGASYAKAFLVNIVHVLTMKDRQspvrfGKATLLQDLLTAAMLKQTYTVTVTSRSGKTKNARLTVSQIKDRQDRGIGYIVGLEE
>WP_197414273.1/13-122
QAIVSAAVDAIIISDAKGRILYFSPSAESLFGYSAEEATGANLNILMPETEAVRHDDYLREYQRTGKAAIIGKGRDVQgkrKDGIEFPLHLSVGETEIDGQSIFIGICHD
>WP_138504358.1/279-381
PDSITIsSLKEGRFLEVNDSFIKLSGYQRDETIGKTSFDLNlwIDAGDRLKLIQELQATGAIRNLELQFRQKSGKIITVLLSAEVIDLDGIPCLLAVHHDITQ
>WP_016919644.1/257-366
DQSPVGFMIANRAGQIQYVNGAFTRLTGYAAEELVGENPRVLQSEttPREQYRRLWDAIREGREWRGEIQDRRKDGSLYWALEMITPLREASGQVTHYLAIQQDITEQKR
>WP_100989288.1/683-792
RFRDIAENVDEIFWIRDiNEPRFTYINRAYEKFTGQLAESIYKNSLlfLDFIVEEDRARVMNYFVRNGKDSSFQFRARHQNGSIRHLDVKLFKVDNDEGVLIRRIGVATD
>WP_167582850.1/22-130
RAAVEGTQALVLIFDERGHCLSANPAVTRALGWTREELGARPFWDVYVAPEHVILARQAFTLAIERGLAFPQEGDWLDRSGARRRIRMHNDVLRDEGGQPYALVTVGMD
>WP_185801411.1/675-789
RFKFLAENITDAIITTGPDNICRYASPAFFELTGYRPEEVVGRPVEIPIDEEDAAEIVRTYEELFAGQEDRAVLRYRTEHKQKGWRWHESNARLVRDPDDGAPQEVIASVRDITE
>WP_127523464.1/308-415
LEDSAVGMAIVELNGRISRANESLADMLGYSIEELVGKTLFELSYPDDRHIGLSMVRDIVDGGENRFRFEKRYLtkDGQPIWIDLSCsVVIDDTTGKASFTVAQFANV
>WP_190462726.1/583-694
RIAEATPNLWYIYDRIEQRNIYTNRELAAVLGYTPEEIKIMGEALLPNIIHPEDWAVFSKYVKQWETASDGDILEIEYRVRDAKGEWRTFMGRETPFARTPDGKVKQILGTA
>WP_028555025.1/503-603
PIMTFNQEGYIFYTNQAVTRAIGLVGSPLTRTHfteyveiLNDFHLEEGLQIAIEQGFWEFEAEIITKNHLQVIVSIIIVPHFPIdKGELYFSAISRDITD
>WP_051627464.1/262-368
TDSIIITSAEGKAIWANQAYMKLTGLTLDEIIGHPPNylSFESEINCETFEKISQAIKDKKEIKVVFQHYNKHKEKYWLELNITPVFDNDGNCSKFIAIGRDVTAAK
>WP_203809396.1/274-376
HTPTAFFIKGLDGRYRMASAAFEQMYDIAPGTAAGRLDREIHSEEKLAEIERRDRLVVESDEPLVFEVERGNRTFVKTVFALRDEHGQAYAVCGVSSEITQLR
>WP_191772263.1/164-278
QQAPAFFAVLsGPTHIFTFASDSYLRLVGNREVVGQTVAEALPEVIDQGFIELLDRVFHEGYAHSQESARVMlartagrPPEETFLDFSYHPIRDPSGEITGVFVQGMDRTESVR
>WP_164209912.1/20-121
AFNSVVITDARFDHGGPLIEKCNPAFCRMTGYPAAELIGQSPRILQGPETDPAVIERLRNCLHEGRFFQGATVNYRKDGTPYNVEWNISPIRDSQGAIRHFV
>WP_083624210.1/190-288
RAIAAIISYRAFPDHTWIFDYWSQGCEQLFGYTAAELIADQNLFTSRIFPEDLETVISQTFKDYKLNKTGYIEYRYRHKNGTVHWISSSRFFQWDETGK
>WP_207330027.1/181-294
FDQSPVGIAILgADDLVFRMANVFFAELSGRNPDQLVGKSLPEALPELVGQGFDQLLNQVLTTGTPYSAPEVAIPvlrnnQPETIYTDITIQPQRETDGRISGILVVCTDVSQQ
>WP_165084765.1/18-125
ISQAIIECAIDGTILSGNKVFLDMAGYQLTDVVGMNHHIFVPIGmrDSAEYQSLWDHLRMGVPQRVEFPLAVrDGREVWLQASYNPVRGRGGRIVKIIGLWTDISALR
>WP_183344063.1/235-338
EGIFQRTPEGRYLSANPALAHMLGYVSPAELMTEVTDIRsqvyVDPLYYDELMRQLQASGRVDGFETEMSRKDGSTMWVSMSIRIVRGSDGKIAFLEGMVEEIT
>WP_120353374.1/469-579
QLSHAVESSQNSVMITNLKGLIVYVNPFFCELTGYSRDEVLGRSPKFLQSGDMDVNDYTNLWATLTQGMEWRGEFHNRKKNGVLYWERVRISAVNDVEGRALYYVAVKQDI
>WP_141197788.1/28-123
QIPAALYQLQMDAARNFDVPFLSPGAEALLGYDVDQIAREMSPEWFERHVVEDDLEGLWETVEWSTVSGKPFDYTYRYIHPDPSRGIRWIHSSAAI
>WP_072719144.1/487-591
LAIESGGFGIWEWDILQDLLIWDDRMYELYGVEKSDRRKSAQTWLNSLHPDDRELIEAMNQQWHHKQTINTEFRVIHPDGSIRYLKSYALIQNNERGEPQRMVGL
>WP_062396464.1/146-255
AKFRNLANSTSTAILLYQDDQWIYANPAAERMCGYSAEEICAMKFWGFVAPEFRDVVKEWGRLRESGRDAPPRLMNSKFSQKPERESGFTSWGGVQQNIRADWRGLISVI
>WP_080879397.1/147-249
ERYRTLAQQSPHAILVHADSAILFINEAGARLFGLATaHPIEGRPLWDFFPKEFLHDLPLAEAAPSPSVERQLVRPDGTVIDVELTAAPVMFDGHPAVQILGT
>WP_196259103.1/17-131
LDAIPHGMAIWDADFRLKLFNQGYTAVYGLAEGDLKPGMHLREAARAILDAGNYFgysVDDLYEVLVERFERQGEGAAPKEYQQILRDRSIRSTYAARPGIGWLVTCEDITDAAD
>WP_013078206.1/195-284
SSFFDVSADLLCIRDMEGRFVKVNQAWETVLGHPVEVLEGSGLLPLLHADDLESTRANMQRAEADGEVNGFVNRYRRADGTYCQLEWRAR
>WP_199138338.1/303-410
KFKNIFDNAAIGIARVDSRTGLILEVNRYLCNFLGYSEKELMDKKIKSLIHIEDLEEDARLFKQLLAGKIRQFSREKRYLSRAGQIIWGNVIITPLWAVGEDPTNHII
>WP_051971548.1/201-316
FEQAPGFICVLrGPEHSYELANAAYRRLIGGRDLIGKVVRAVLPELEGQGFFELLDDVYRTAKPFIGRAVPLDlqvdgdgPLQRRYLDFIYQPVLDPTSEVIGIFVQGSDVTEQKQ
>WP_036678780.1/1001-1107
LVSRATNDTIWDWDLTNNNFWWSEAFENMFGYKIDQIDNKRKFWISKIHPEDREKVIESQNTLINDHQKQWAAEYRFLRSDGQYAYILDRGYILQSDDGMPYRMLGS
>WP_111294896.1/255-354
LESIGDGFFAVNKKWEVTYWNRMAEQLLQVKKENIIGKNLWTVFENYQHSDSWKYYHQAMDEKVSLHFKDFYHELQEWFDISVYPTPIGLSVYFRNITQE
>WP_108370500.1/602-701
RFRALIEKSSDIKTLATRSGELLYGSPAFTKVLGYRPDEYLHTSLFDLIHPDDLPAFTEKCNKILEQPGASYLFLQRrrhREGHWLWCEGTVTNLLEEPG
>WP_027477701.1/255-358
FRTTAEGIAIMDSQQRIVSINPAFTLLTAMEAEEVIGRTPDEVLHARRHSPVFYERLEASEHGYWNGETVCLRQSGERFTAWEHVCAVRDDHGQVVQYVLAFSD
>WP_153822714.1/132-242
LLRAVTEGTHDCVFVKDLNLRYVMINSAGARVFGLEPEDVVGKDDKTLFAREDADEIAQRDREVITRRQTTIYECSSTTSGGTTRFWQSMKGPWYDEEGRVIGLVGISRDV
>WP_011522579.1/773-883
RYRELFDNIHEGLFFSTPEGRFVEVNDALVKMLGYDSrEDLLQVDITHQLHITPAHRERFSTLLEEHGAMKSFESPLVRKDGKIIHTLQNCYAVRDASGRVFQYRGLILDI
>WP_129221036.1/201-306
RFATEAGKLGVWDLDLRTHEMEASPRCAENFGLPRSWRLTYADIQAAVHPDDRERREAAVAQAARTGDDYDIEYRIIRPDGSTGWVQVRARTMIEADGRSPHLVGI
>WP_054249104.1/19-141
FNSISDLVFFIkidnENIFRYLFINKQAKKYIHLKESPIGKTIYEIMPKNVADLITKQYKEAINKKACVTYEDNLVKwytnleefpysSSEFKHFETKVTPILNNNSECTHIIAIVRDITDRK
>XP_013024780.1/683-797
LLRSIIDSIPVHVFIADPSNGKVTWVNGRAQLYSGLSINEILTRQFGCIHPDDLQNFMRDWKQFLYSAEAFTKEIRLQRFDGVYRFFIFRAIPLLDCSGSVLHIFGTMTDVHEQK
>WP_189987715.1/18-132
LDHINQGFTVFDGDLRLVASNRWLFELLELPERLSRPGTPFAEFMRFNAERGEYGDGDIETMVAERVRRAGAFRPHYLERRRPSGEVVAIKGEPLPGGGFVTTYTDITDQRQREE
>WP_099308084.1/559-671
DAMDQSFTIFGEDDRLTIANKAFLDSQEGAPVTVGMTFSQLVETLAFHHIESESGRWRWIRRQHALRDealAHDGPMELNRSDGRWHLLDLRRTSTGTLLDIRMDITEAKERE
>WP_041523361.1/260-370
VDSLPVLIGARNKQGYYRFANRALADALGYTPDQMCRIHVRSLLKHSvnDIDQVLANDSRVIDNREELDVVEESFIgaDGNQLFLQTHMIPLDYYDEVVSLVLSVDVTERK
>WP_190277863.1/121-222
ALLNDKFEYLAVNQAYVEKLNLTIEEVVGKHLSDIFGKKyFESKIKNHCERCLAGEVIKLERWMKLtAEHQLFMEIELSPYYQNDGKIYGIMVNARDITQLK
>WP_166270896.1/181-288
LRALIDNLPHPVWMKDREGRFLAVNRTFASSIGQTPKALIGKTAWDLWPARVAVRYQDSDEWVIRNHQPLFleerlGDDPDAVFEVFKAPIINAQGEIIGTVGFARDI
>WP_041035391.1/717-832
ERFRFLVESIPQLVWFAQADGSIEYVNQRLLDYCGCTQEEIQGWNWQPLIHPEDLPRCLEHWRQSLVTGEPYEVEFRLFRVTYNTYCWHLVRALPLRDKQGQILSWFGTNTDIHER
>WP_129486652.1/15-123
IYSEFGQIGIWYCDKITGEEEISEEWASMLGYQACELNPMSDKKFAELIHPEDLERSEPIIHAFYSGQRLTYENEFRLKHKDGYYFWVSSKAKIYSWQENRPKLVIGTH
>WP_159874122.1/238-346
EAVTECVMLIGLDGKLEFINGPGARaVGIQDPSLFYGQDWVSFWPARARKAVSAALSAALNGGNGAFAEATPTLHGVLKYWDVVISPVLTDGKPAKLVAIARDVTERKE
>WP_207689399.1/46-156
EKYKHLVELAPDAIVVYQDEIIKYANTACIKIIGAKQpEDIIGRSIWNFVHKDFKEIIKERIRLVIEEKKSTNFTELQFIRLDGQPVITESNISAIIYQGKPAIQAVLRDI
>WP_052197160.1/211-321
KFRNILESLDDAYYEVDTRGKPVYHNAAFSQMLGYEYDYRVGEDNRNRQTPEMAAVVFSAFNEVYRTGVSKSGQSWQYLHKDGSVIDVEGSVLLVKDEHGKPIGFRGILRN
>WP_051509993.1/158-262
FRDALEYAPDAIILADTRWRIVQVNARTLAMFGYRREQLMGQPVEMLIPPRLREHHLQRRSVYADLGPGDLQLGVSTDCMRGDGSEFTGDLSVGLLRTNRGPLLM
>WP_166831820.1/28-137
LHTIFDNISECVKVFDKQGNFLAINRAGLAMIEVDSfDEVQGQSALSFVAPQYHAAMKSINSQVLKGHSGRAEYEVIGRKGGRRFVESQSVPLSDTSGEIKGILSITRDM
>WP_170873053.1/46-136
ASGRIVDANPAAGRFYGYPAETLRTMTIQEINTFTPEQVAAERQLAESEGRNYFIFRHRLADNSVRTVEVHSRPFNFGDQRLLFSVITDIT
>WP_116970146.1/339-429
QLAESVANVGHWRLDILTETVTWSHQVFRIHGLTDDHPPAYADAINAYHPEDRAMVSSTIERAIMDHQGFEFRARIIRPGGEIRHVLSRGE
>XP_033595623.1/888-999
SPAGLFIADSAGHINYCNDTWYEVSRVPRDVTSTDRWIEAIREDDQEKVRATWAKVVEEKEVVRCEFRFKTpwvaeggERSDTWVLFSAYPETDVLGELKSVFGSITDISSQ
>WP_190241586.1/334-443
HALIDAMPDPVFVRDLQGRLLMCNRSYEDALSVRQEQVLGRMLFEFdaLPQATALMLHDEFMLQMHTRKTRFCKRHLLFKGGLRQIYQWTVPFYSADGKLRGLLGGWTDI
>WP_093461320.1/22-118
SAAIVLTDPGGRVTAWSTGARRLLGYAPAEIIGSLAADLFVPPSGFPAAKQVEQGRPQEQTKHTAVVRHRDGHRLTAEVLTAPLIEGDSGAGALLLF
>WP_081768801.1/46-152
EQSLVGVYVLAGDGRVLQANDKMAVmLGYGLGAELVGLHIADLTAPEDLALLRDSQRKRLDGAETHVRSTYRILsrNGERHWVEVHGSVCRHQGTVALVDMALDVNQ
>WP_183025206.1/151-263
RFRLLVQGVRDyAIYMLDPVGRVSNWNAGAQLIKGYAAHEILGQHFSRFYTPEDRQrGEPARALQVALSQRKYESEAWRLRKDGSRFWASVVIDPLYDEQGQHIGFAKITRDI
>WP_040334751.1/260-366
NSLPGVFYLFDDTGKFLRWNQNIETVTGYSSNEISAMHPTDFFTGEHREAVINAITETYKNGAGNVEASLYTKDGRLIPYYFNGFMIELQGKQCLVGIGIDISERKE
>WP_172926528.1/204-313
NAIPDPIWFKDSAGRYAGLNIACAELFGVSRKAIIGKTDQQLLSTDWATMRAQDDREALSDEQPSNREESVVYpDGRSVIFDTVRTVIRDEQGASLGLVGISRDITARKQ
>WP_170162326.1/127-237
HWRHSIEFNPQMAWSADALGRVASVSERWLERVGLTREQALGEGWIQLPHPSDLTATVRAWSRSVRTGEPYDIEHRIRLADGSYRWMRSRALPRRDAGGRIVHWYGTMEDI
>WP_139024221.1/20-127
RAQKIAHVGNWEFDLETKTVWISEEAFNLYGLIMEKHELSLKLVQQRVHFEDRSRMDEALELLIQGESEYNVNFRIIRADNFEERHMHSIAEVVCNSSGMPVKILGVI
>WP_195210228.1/143-243
LYRTIVEATSDAVVIHAEGTIFYANPAAAQLLGVDDPLRVAGRQMEELFRPEAGSPADEWAPGNHHRVVRLDGRSLDAELTAIPTVWGGQTAVQVVIRDIT
>WP_164656700.1/246-328
KLRSIFEHAATGIFLLDTKGSLLSCNPAFHQMLAPVVANTRSARFSIPVLFENDDSRVRALIDDCNRSDSPVQRDMKLATCDG
>WP_099884423.1/308-414
QLAENSQQLFWISTLCGKELIYVSPACEAIWGLSPAEAYANPQAWMRRIHPDDRWLFPAIFQAQLQGQPTDVVFRLCRPDGRLLWLRERTFPILDKEGKVYRVAGIA
>WP_148864810.1/207-304
ERDATLQSVREGIIAINRGGTITTFNRTAIKTLGLDPdTRLAGKPIAHILPDNNLMTALETGESAFDQEVWLQGRQMIVNRLPVKQGDEIIGVVASFR
>WP_051148588.1/158-266
NLIENSMDGILACNETGQVVTFNRQMEKMLGYKKEEIKGRRFFPELFEENGDQALKKAMAGPEFGGENRLFLYetllktKAGRTIPVQVSAAVLEEREEERGWVCFFRD
>WP_176902129.1/130-243
LTQSPLGLQVLDPDLRLMRFNTAAPGVRGLLGDEVIGRPVREVAPGLVDDALERMLREVLDTGRPVIDVEHAGRppsdPDHEHIYSVSLYRLQDRAGGVLGLLAASTDISERYR
>WP_132795546.1/59-167
LKGVFENILDAYVVMDLSGNVLKFNDAATALFGYDVtKEKLNVLNLIYEEDEVYAMTSFGELKTKGFFKNYEARVITKSKEIKWVHINASIIFDRNNLPIAAQGIVRDI
>WP_056925516.1/10-113
EEQLEALGQAVITTDPAGIVVYWNPAAEQLYGWSAEEAIGHDIATLAIPEVAKAIGADIMAALREGTSWSGGFPVrrKDGSMFPALVTDAGIYRDGTLVGIIGV
>WP_045213151.1/159-269
FHDVAEAAGEYIWEVNPEGTYIFLTARVEEVLGRKVDEILGKTPFVFMPSQEASRVEKMLAGWAERGDSWQGLEHQSLRPDGRIVWQRVSGMPIKNDSGELVGFRGTGLDI
>WP_170980963.1/7-94
LDAGGRVLEWNVAAVQMFGWTREEAIGRLVTElLFTPDQREWVSQDMRTYRDAGQSHVVGQISTFallgkDGTEVPVELVVNAVGSGQ
>WP_188565186.1/12-120
LDLVEYGIVLLDEDLRARFINRSFRKMWALPDYVRGETYTFESLIQHASQTGAYPiaPQHLDSYIADRVAQVKSGHDGPRLLSLSDDRVLKFECVPLPRGGSMLTYADQ
>WP_145049596.1/988-1097
AIASAVNGVLLVDvqqEDRPIIFANAGFEQITGYAAADVIGQNCRFLQGPETDRNQINELRAAIQAGETHRAVLLNYRKNGEPFYNDLTVTAVRDEENRLTHFVGIQNDV
>WP_087065158.1/289-386
DEDFSVIDANDGLFDFIGYSREEfaAMGNRMSAVIypEDLAVLTGKLNAQLQHGNNIHIENRLVCKGGLVRWISIKAQLFAGEDGERYFYCVFVDVTE
>WP_090499088.1/286-378
VLVTASDGQLSYLNPQAEELFGLRSKDAHSWHLLQLLPHLDPQLLHDSSRPGDLDTDLVEirQDGVPRLFTISRSDLGDPARRLGFVWVLRDV
>WP_043341938.1/272-382
RFRLLTEHASDMVSLVSPDGRRRYASPAAIRVVGWPADTLLGRDLLDIIHPEDHAMLTAARARLAAGEADVAVGCRVHRADGREAQVEITMRGLQDAVtGAPDGFVAVTRD
>WP_190768383.1/262-377
QQMPAALVVAeAPSGRIVLTNKQIKQVLRGAAPTSGSVDEyDqypcyYLNGEPYPLTETPVARSIRTGEIIRDEELLVRcgDGTRRRVVSSSSPIRDADGQIVAAVGTFYDITDRQ
>WP_124947029.1/106-217
NNAFDGIVTIDENGIIQSFNSGAEKIFGFTSKELIGQSVNRLMPDAYRGAHDRNIANYLSTGKAKIIGVGRELpgqrkNGEVFSMDLALTEMNLMGKRQFVGTIRDISERKR
>WP_127553584.1/265-366
NNAPGMIFQFRQAPDGAAWFTFVSEGCRDIFGLEPVEILGQSGRLHEVIVPEDRASFFTSMATSADTLLPWSWQGGVNCTDGVVRHVYGVSRPRYETDGGIV
>WP_190362039.1/316-425
YASLASSLPVGIFRTNNQFQCIYVNHHYTTLTGISFEDAIAGKWKNAFHPDDKESVLRLWEKSIKEKTIFEMECRFQHRDGKVVWVYAQSLPEYDSEGKLKGYVGTLTDI
>WP_144764648.1/171-282
FRLLAESTSDMITRCDLQGTRLYVSPASETLLGYKPEELVGTKPRDLIHPDDAEAYGRLLGQVRCGAISRAVTQHRYRhKNGSWIWVEVSFGLARADEGERPaGYIAAVRDV
>WP_092572489.1/242-352
LDALLKSMPFEITYADANNQFLYYNHNKeteEMLAKRRIEQVGNPLASCHPPHTHKNVKWVIQQLRSGQRDMVRVHIPthGPQKFVVHTYAAIKDPDGKYLGINEYVQDIQ
>WP_022821799.1/370-451
QGCVFMRDANGTIRQMVGSAEDITDRKATEDSLRQiRLLQDRVANTVPNLIYIYDYEKQRNVYCNRYIETITGYSRTEILAM
>WP_170162282.1/462-569
RLLNRATNDVIWDWDLRTDRLDWNEAVKIHFGCTVEELGPGIEGWYARIHPQDRERVVGGIHAAIEHGCCSWSDEYRFRKSDGSYATFLDRGYIGHDAAGKAYRMIGS
>WP_159846540.1/159-260
LTTLAPLFLWRLDTRGVVRWMNERCQTYFGVTLAQAREEGWIGWLHPSERSRIVADWGRAVTLATPFESRHRLLGSDGVYRWFALRALPQFNAQGDLVEWHS
>WP_062768859.1/187-275
VDRLPEAAIGLDLEGRITYLAPAAAALLGMDAGRLLGTRPWQSLPWMDNTVVEDHYRTAVISRDPVTFTTLRPPDTWLRFQLYPDASGI
>WP_184427521.1/39-148
KVAQTIGRVGAIRRDIVAGLIHADASVREILALPEGDAPIRTEDWLASILEEDRGRVAHAMRLAIENGDPGISLDYRTLCPRTGGLRYIELRARYHFGSDGKAVSSLGVA
>WP_193891528.1/180-293
QSIGDGVITTDATGLIKYINPVAELLTGWSLSEAMGMPLAEVFQIIhenTREAVENPVEQVLNSGVVVGLANHTVLitrNGRELSIEDSAAPILTREGQIVGVVLVFHDVTQSR
>WP_118839480.1/188-298
ENAPVAYLSATAEGEIRMANRRATELFGAPKEALKGHLIPDLCASTpTGREAAHRLAECLRSGAPVRDDEVELClpDGGRVWVSLTMRPIEAGDrASDRLVMMVDVTERRR
>WP_146513977.1/988-1098
RAIDAAVNGFVIVDalaKDHPIVYANQGFYSLTGFRPEDIVGRNCRFLQGPQTDpEDVKIIREAIAKKRECRVTLLNYRRDGSEFYNDLVITPVADEHGQVTHFVGVQSDV
>WP_133608592.1/151-260
ELSTILESTPSGIAYLRDDVLVRCNRRFERMLGLSSGSMVGQKLSELLAMDPRIDRAVTESAVQVQRHGQFETELEIVlPGHATRWYALSVRRIGTSVDPLEVIAVLSDI
>WP_075830774.1/407-519
LLTAAGEGVFGLDASGRTTFANPAAGRLLGYSVERLIGSQQHTLIHHSRADgtpyppEDCPVHQTLRDGQTRRLDHDVLWHAQGHAVPVASVVTPLFSAAGTVTGAVLMVQDI
>WP_082484388.1/209-321
LDAVSVAVCTVDLQGRTILTNHQYSSLAQAVPKNALAENSSEtVYGRDresPLASEQTPRSRAARGEAFTDELIWTGSGTSQRAYSATCRLIKDPSGNRSGAVMAFADVTALV
>WP_101841410.1/153-260
DQAQKISKMGHWMLEPDANRLVWSDEVFRIFGLEAQSVTPTFELFISFIHPGDVDLLTESYQKSLDEKSNYEVKHRIICGDGTQKYVLEKGFHDLDEQGNVLRTIGTV
>WP_170022545.1/959-1065
ARLDTLVRNAPLGIARCDSKGRFLQVNPFLQQFIGLPEAGLLGRDYRSLLPAAERERIEAHLQEFRRKGVLQPLELVLQHSDGHSLPVSLSGVMVGAGAEEENYWVL
>WP_123965359.1/46-152
FTAAPLAMAVVDREGLVVSANDGFGALFGSAPEELAGRLAADLVDLASDARTWHAYREVLRGREARLRCTRRLKhpDGHSVWVQVSVTPLGQDGCVLVCLTDISANR
>WP_025055291.1/375-477
LDSVDDALVVFSNSGVLTFSNATYRTLWGQNPDAAFADVTLEDALELWSQKSVAGIGWSEIRTFCATLGTSVTRQIQLQMNDGREVRCTLRGLPTEATLIQFT
>WP_211785704.1/333-419
VERLRDGLFSLAPDGRVTYANRSLEQLLGARVPELLGRRLWDVLPWLSDPVYEDRHRTALVSQQPTTFLVCRPPDRWLAFSLHPDTN
>WP_163674834.1/228-332
AANAIFITDRAGRIEWCNAAFTRLSGWTAAEARRRPARRLLAGQDRDRRLLEAVEQGRMWRGELSLRRkDGTLYIVDQTVTPILGDKGRVAHYVVVQEDVTERRQ
>WP_201426390.1/310-419
KRLGVGVAVVdATEERLREVNPAFARMHGYSPEELTGRRLEDTYAPEARGVLPRHVAAANSKPSHEYESLHMRKDGTRFPAFTHVTAFKDEAGRVEQRVATVVDITQRRA
>WP_134382135.1/160-263
DAVLTLSDQGIIRSVNQAATKTFSVSEEKMIGQKITDLFSGGSSFNMTVGIEKALKEGPHEFHFVPATtaEGAAIVVHTKFVPIIANGRSQGVYLIVRDATSEK
>WP_208845251.1/407-518
FDTIPFPLFVKDREGRYIRFNQAFLDTFGVRPEELAGKTVLDfrALPAAERPGYQAANDQVLREGGLFSAERQVPFgDGRLHSAIYTLASYNSGDGRPAGLVGMFIDISAQK
>WP_116037797.1/1035-1140
LAQASRMAKIGSWELDLRNEKIYWSNVIYEIFNVDREFEPTVESNLNFYKEGEDREKMWDVSQKAIETGESWDIEVKIKSASGNEKWVRSIGEAEFINGKCIRLYG
>WP_185660489.1/744-849
IDNLLQSTEIGTIFLDQDLKVRKFTPAIADAFNLLPMDIGRPFEHITFNiVGIKDIAAKIRSVIGTRTPIVEEVRNRDGKWQLMRILPYITTRNESTGAVLTLVDI
>WP_136550479.1/207-304
ERDATLQSVREGIIAINRDGIITTFNRTATETLGLSPdTALSGQHISEILPENNLLATLASGEPAFDQEVWLRGRQMIVNRLPVRQSGEITGVVASFR
>WP_143474428.1/8-96
IDQNGVIIFANKSMKEALGGNIIGKKCYSVLgKGCACKRCITEATVNTGEIVEKEEVIGNRIFSVKSSPVKDLNGNIYAAVEVFRDVTK
>WP_012753409.1/24-130
RQTLDEAGVCIWSLDIPTGQVTVSPTCAHLFGVTPEQLTTFAATQALVHPEDRPARAEAIQRALREGGSYEVDYRALRPDGHACWLRSRGRVILDADGRPARHRGVV
>WP_202358453.1/181-290
EHAPVMIWTCDALGKCTNLNIMLREFWGVETEDVPTFNWHpTIHPDDAADIGARMMQALATQSAVSVQGRYRNcKGEYRVLLTTARPHFSPSGIFRGLIGVNVDVTERDR
>WP_121193225.1/457-560
TIadvTRPDQPLVYVNTAFERLAGVRAEQVLGLNCRFLQgeDTDPAVVDRLRTAIREGREVRETLLNYRGTERQLWWNeIYLAPVFDDEGRLVQYIGVQNDVTA
>WP_138237824.1/241-347
ARAQRMAHLGHWEYEIAANRLTWSDEIHRIFEFDSEAFEGTFEAFLDIVHPDDRQKVSDAYRQSLNDRSGYDIVHRLQFADGRIKYVHECCETTYDEEGIPLVSTGT
>WP_076465518.1/11-114
EVKLRDGQELVTITDLKGTITFTNPAFVEVSGFSRQELVGSNHNVVRHPDMPPAAFKDLWDHLKDGRPWSRLVKNRCKNGDFYWVRANVTPIYRDGEVVEYMSV
>WP_082016544.1/54-166
RYREMLGAlEGCAVFAIAADGHVQTWPEPAMRLFGYTPAEIAGGHFSCLFTPADIEsGVPQRWLDAARQSGSAQDDGWRVRSDGSQLWAACGMTAMADASGAVSGFVVASRDI
>WP_073039240.1/152-264
APVIIGILkGANYTIELANNNLLEVWGRTAEVVGKPLIKAIPELEAQGFIPLLEQVRNTGEPYYAYAFPIQlhrhgKEEVRYFDFVYQPFYEAGVSkpAAGIISIGHDVTEQV
>WP_134673543.1/267-370
TALHKVQAVIEFELDGTIRGANANFLRAVGYSEADVVGRHHSMFVDRSESATVAYRVFWEKLGRGEADAGRYRRIRRDGGDLWLQASYNPVLDAAGRPYRIVKY
>WP_143520284.1/493-600
AALFESSGEGMMVMDSKFHILRVNPAFTHITGLNVEDILGQRPSAHRDDMDSRTLTHHVVSALVQEGRWQGEVLLDRPGERDVPIWVTATAVKDGGNQISRYMAMFSD
>WP_011647011.1/14-66
DLSPIALLHVDQRRRIANVNPAVEDMFKLSRRALVGRPLSEVVFHDSILFELI
>WP_014808859.1/424-531
ERFRAIFETAKDCVFIKDRNLRYTLVNPSMENLLELPASVIMKSTDENLFGPEPADHLNQLDLRVLAGEIIEAEHTRPVRGIPMTFLDIRAPMRNEHGSIVGICGISR
>WP_011341776.1/276-383
KYRLLFSSCSDAIVIFDaGSLRIVDVNGAALDLYGYTRDEFLALDVLDLSEEPEQSRLRMQQIISGTLRHFPLVSHRRKDGTRVDVEVSVGSFSWQKRQVFAGFFRDV
>WP_103881525.1/377-484
RYRALVESSNEGYILETDGNILYSNDCLHRMVGYSESELRDHSIWHKLFPESPQnsPVVQHLLALFSQAAKPGEFEAQLRTKSGNTVDILLSSSRIFLSEKQGHVLSF
>WP_169152177.1/389-494
KLGAVDRAQAVIEFDLQGRVLHANANFLELTGYREDEIIGHHHRMFVAPEMAASTDYQVFWDRLAQGELVGGEFKRVGKGGRELWLQATYNPIFDPHGRPLKVVKF
>WP_207657632.1/36-124
SDEIHFADSIYEKYAITKNSENTNSLQEWIKLVYERDLKSVKRNLKKIKENKIKNYSIEYRILDKHGNYIWINCKGAVRFDNNQCARYV
>WP_051605225.1/172-286
RRYEALFNESATGIVRINRDGTVLGINPFALTLLGYTRDEVLGRNVAMLTPPDLHDRHDTFIARFLAGGRPQVIGRGREVEAQHKAGHRVPVHLAVNTIDDEHHQVAEFIGILTD
>WP_123289481.1/349-456
AAVVQAMSEAVIATDSRGRVEVWNAEAEKLTEWSAQEVHGKPLANVVTVCGERknLLEEGLWRLARQGGELEGDETIFVQtRSGRKVPVALKISKLEGASNDSKALIF
>WP_049601691.1/157-261
DSAMFITAnsdHGQEAIYINQGFTKLFGYTPEQAMGQNMVDLLQSEHHVQLALMDATSANARQQLLPQELfygKDRQPHWCSAVINSLVDEQGKPSFSIGVLTDI
>WP_101525576.1/182-287
QLAVDAGGVGAFDWDLTTGELRWDERLLALFGIARESFGGTIEAFNEFVHPEDRDRVAQALRGAVDTVGAFTAEYRIVLPDRRVRWVSARGQAYGEGGTATQLVGA
>WP_114435611.1/135-233
RYRDIIQHQSELVCRLDQNLNVTFANLSFGQVLGVSHNDVVGTPIDRLVAGDGDTFRQLLISLFKSREEIEQITLKISMKGSEESVLVDWTFRRLPASE
>WP_169242724.1/320-420
DALALsTLNNGCYIEVNQSWLQMFGYSQEEAIGHSALELKiWANPTDREQIKQSLQVQANVSNCELEFCRKSGAKFIGLFSAEIIELRDDTCLLTAITDIT
>WP_166212770.1/328-441
RFKLVARATSDAVWDWDLITQVTWRSENVYPLFGYEPDEIAGTLTgwAELLHDDDRERVLASIQQGIHSDASEWECAYRFRRKDGSYADVLDRSFILRDESGRAIRAVGGMLDV
>WP_207483325.1/174-291
LDALPAGVLIADAGGAILRDNAAHRELWGVAPETTSWEKYADwvgYWPETgeRIKAEEWAMSRALLKGEVVKGELVECEqfhTGRRRFYLNNAAPIRDASGRIIAGVVAEMDVTDRRR
>WP_209046851.1/750-854
LQNILNSTDIATLFLDRDFNIRFFTPSAKTLFGIIDTDVGRPLANLALPRTDATLLDDAGLVLRDLSPVQREIKAENDAWYIRRILPIRTQDDQVAGIIITFSDV
>WP_161293668.1/122-230
QSPCAIAVYDDRLRLRRMNEAMAAVVGLPEERLRGLRLAEIDGRAQSDELEQGLLRVLTSGLPLDVRTFLRTdgDGRAHTWLARMAPVRDDAGRVRGVCMAAHDVTDSQ
>WP_181801478.1/133-252
FTQSPIVLTIYGPDLRVHWINKRLYEELGFAPGEWIGQRISDLLPLGavlsppgSTKNLEEIMARVLETGEPVFDVMYGSPtpaDPEHQWiWSCSYFRLQDSEGKPLGICESAFEITERY
>WP_135576649.1/37-111
LDKILETRANAVFILDNEGNYTYVNSSAEAMVEKTANQMLGQSIWNLFPNLDVTEFGKKLAHAIKNKEPFRYGEF
>WP_199302760.1/252-303
KLETLMSTIADGAVLLDPQLNAILVNPTARRIFGWENGEAIGKSILHLLPAQ
>WP_198403018.1/274-369
LLKNLPGMAYHSSNTINRPMILVSDGCENLTGYSRAEFKKNRMLWRKIIHEDDFKRVEKSLNEAFKVNSPFELEYRIITKNSSIKLVWEKGGPVSS
>WP_196269489.1/670-780
ENSKDTISLHNLDGSYSYVSQAAEEMYGYPVADLLQMQPADiIHPDDLQMVRQEGYLRAIRDNKNATVVHRAIRkDGSIIWLETNMKPVRGKDGLIVKLQSASRDITKRRA
>WP_129472521.1/291-394
IISPQGTILDANVASLAAILAPKQEVIGLPYAnsPWFSGTDGASELIERALERGSRREHTRYELElnlPTGRRSFDFSLRPLLDPNGAVSALVAEALETTERRQ
>WP_052635788.1/47-152
LRNLMNSTNIATLFLDRSLRVNLFTPIARELFNLIASDYGRPLTDITHRLDYHQLADDAQLVLSSLQPLEREVSTTEGRAFILRILPYRTGDDRINGLVLTFVDIT
>WP_092467152.1/10-119
LLQSiAHIGSWNWNLQTGVTNWSDEFYRILGLNAgDKRLTKNTFINFIHPDDREKITKIRDAAIQTKQSYSYEARILRLDGTVKYVSARGKFSTSDDGLPMCFLGTIQDI
>WP_134557513.1/55-164
RYALEIVSDGIWDWNIATNQVSRSAGWYLMLGYPPHSLPESVETWKSIIHPEDYPRVMASFQAYLDGESPEYCEEYRCRTYSGDYLWISDRGRFVEFDERGEPRRMIGAH
>WP_205227158.1/618-721
RALIESLPIGLAIIDGESRIIEEVNPFAAELFGSTREAIIGHRCHRFLCPANESACPIADLGLQVDNSDRLIQRTDGLEVPVMKTVRSITIKGRTKMLECFVDI
>WP_027349164.1/157-271
NQLILKAAGEGIYGVNAEGKTTFLNPAAEALLGWPAEDLVGRDMHASVHHHHADGRHYHNGDCPIYAAFRDGAVHTVAdevffrRDGSSFPVEYTSTPIRNRGVIVGAVIVFRDV
>WP_036514189.1/30-115
ARLRELIDLMPGGVLVIDNRGRIAECNPAAEQLLGTQLQDEAWLSIIQTCFAPRPDDGHEVSLKNGKRVSLATEALPDEPGQLVFI
>WP_114612679.1/151-259
FETMLSSLPDPCYILNLDGTFLYANNAMAGLCQVKAEDIIGRAFSEMPLHSRYNGEVKLQDVIRFKEQREGEVRIEGPSGDIHYYEYLYAPVIDDKGEVEAVSGIAHDI
>WP_156177643.1/29-139
QYESILEGALDAVAIFDEHLKFIDVNTSACHLFQLEKTELCNRKLDDFLSLIPKNEKKELFDELYNDYTLGKELVVKLDNGQVKFIEISIRKHAINGYDLAMLKDVSFKKM
>WP_205002577.1/77-173
YYQTLLQAVDDAVAVVDKHGKIVSWNPKAEELYQCSGEDILGKPITDFFKKESVVLMSTLQDGKGVVRKYNQPHPNVHVLINTLPVYDGQSVIGGVS
>WP_027671793.1/387-509
RSILNGAGYAIIATDTDGVITVFNPAAEQLLGYRADEVVAHHTPALFHLPAEVEQRAHELTAELGTTVNVGFetfivkaqfgkndlhrwtyitKQGKPIPVKLNVSSLVDNNNTLLGYIGIAY
>WP_146381746.1/253-366
EKAPIGIAVLtGPNHVIEQANDTIINIWGSRREDVLDKPHAIARPFVHNQGIGNWLDEVLVTKQSKINHEVMLQmptldgQTRTAIVNSTYQPIFDNDGNVSGILVILEDITET
>WP_048529029.1/186-284
MPAHIAHVDSSGRYTYSNQRLTSVIPGRPSDIVGMSIAEALGPDAFAKVQPHLAAALAGQPSTFEFTDAPSLRRIRASFTPDQHENGVYILSMDVTEET
>WP_084021106.1/471-577
RMALQAANMGDWSWDAASHQLTLSDRAAEIFGLPEGCLIPSADIQQRMHPADLARMEAAMKQAIEHREPYSIEYRLRRFDNDAWIWVASQGQLTYSDDGALSGITGV
>WP_099306907.1/93-206
DSMPQGMIITDAKQRVIYANRAYASLTGATSISDIRTLRSLLSTNpeSAEPVARLTQSLSDGQEADAEFRLSTpirpggEPGARWYRLRVRPVTMPGHRQPFSSWQIADITAER
>WP_188619409.1/169-280
QYQQMIEEiEDYAIIMLDIDGNIVSWNKGAEKIKGYKNYEIIGKSFKNFYFKKDREnKMPDRLLEIARTEGRASHEGWRRRKDDSKFWGSIVITAIHDDKGKVIGYTKVTRD
>WP_194002237.1/125-237
RLRMMVESvQEYAIFSLNTEGYISTWNTGAERLFGYTEDEILGQSFGIIYTAEDRAiGAPSQEMSKAAKTGRAEDVRWHLRKDSSRFFADGVLAPIYENTGALRGFTKIARDM
>WP_015384682.1/2-103
DKQLNDAPCGFLALSEEGSIIAANRTLIKILDYEPEQVIGQHMNMMLTIPAQLFCQLYFFPLLKLEHHIEEIYISLKARDGEEIPVLINAVVRADRGASVTE
>WP_163336079.1/249-361
EQYRSMVECSNDWIWEMDADGRYTFTSPRIKHILGIPPKELLGKSLVDLMVTGEQEQAGKLFRETLKAMEPFTSFESICRHRNGRSVVIENNGVPFFDKNGTLLGFRGIARDI
>WP_083194895.1/248-355
TMAAVGRSMALIEFDLDGHVLSANDAFLKVMGFRRENENVIGLHHSTFCDKDYAASPEYKEFWRRLRKGEPESGEFPRKAADGRRVWLRASYNPVVGPDGTVMKVVKA
>WP_012158696.1/9-92
PCGYIKLTPQGIIkEVNYTFLAMTGYGHEDLLEMHFESFLSLASKIIFHSLFFPQVCLKGGIDELYLTIKNKNKEEMSVLLIGN
>WP_174456343.1/169-283
RLRRVVEASGAGTWELEVATRVLTADARMTELFGLPEQAEYGIPQFLERIHPDDVDAVRVSIAAALAGETKGHYLREYRVrggSGERPRWVEARGQVSFDAEGRATRFIGTALDI
>XP_039009128.1/598-706
APVFGVDAAGLINGWNAKIAELTGLQANDAIGKPLVdEVVHEDSRAVFKNLLGRALLGEEDKNVELKLRNlgxhTKNSVVYIVNACTSRDYANDVVGVCFVGQDVTSER
>WP_114003611.1/156-252
LNPYTKELILSKECYDILeykdqvklslegfiglfekQFNTQLTAVVENAIKLSKPFDVDLVVKTANKNKLWVRVKGTAVIDDYGTCILIKGILQDI
>WP_146947131.1/938-1051
RYRGFYESQTTFVIRTDLEGFITYANTKYIDTFNWMFpnSTYKGINLKDTILDSDKSNLQYAIKKCLRHPGKPFKVEIRKLKKDGGFYSTLWDFVVILGTDGQAKEIQCNGTDI
>WP_199289438.1/397-505
SVPDFIYTFDLLGRFTYISQSLLDLWQKTLAEALGKNFFELdYPEDLAARLQSQIQQVSKTRQPLKDETPYTSAVGTKAYEYIFVPMFDVTGAVEAVAGVTRDITDRKQ
>WP_105208899.1/293-401
LDSVDAHIYIKSPSLKYRFVNRQVSELFGLPAEKIIGQCDEAFFDAASAAEMHQVDRQVLASGKKTTLEEHSLLkgEERVRTFLSIKMPLVMRKGEAPCLCGISTELTE
>WP_002710613.1/610-718
ENTTVGIALADRDGRIVLANPALQRMLGYGREEIVGVSLIEITEASQREMTKRNVHGLFEGRLPNYKVQKRYVkkDGSYLWANVCAsgIPAFAQDGPMLAVILEDVTQR
>WP_004078179.1/373-480
NFIMKAADLGTCDINYKKGTISLNKNALVIIGYSAKDFSKNLKDWDLMIHPEDYSSVMKKRKCFIDGDIPHVIIEFRILCGKGWWKWISYTNTTTIRDNMATLVSATG
>WP_190512663.1/1-82
MLGYTADAIHEMSAVGLDNLIHPDGLNLVSDHYQRFATLRSNDVMMTNYRMKRADGAWCWLHSQETPLLAAIDGFPLQILGS
>WP_051514515.1/514-624
MVAVVFETTNEAIMIADQNGRIKTVNPAFTKITGFTKEEVIGKNPSILSSGRHDRNFYHQLWSTLSVEGAWAGEIWNRRKDGSVYPEWLSISVIRNDSGDISEYISVFSDI
>WP_012774601.1/198-308
LLHAVIEGTTDAVFVKNLQGQYLLFNRAAEAMTGVSAGQALGNDDHAVFPPDVAQKAMAKDRYVLETREPQTNEVNLASPDGETRIFEAIKGPLQDGKGNLVGVFGISRDV
>WP_207332893.1/181-295
FEQAPVGVALFsGPHYVITLANQRVLAYWDRPSDQVVDKPLFEALPETRGQGLESLLQGVYQTGNRFVAKEMPITltrqgQSALTYTDFVCEPVRDREQAITGILVVCTEVTEQV
>WP_080886257.1/116-226
RYRSLYDNNPSMYFTLSPDGLILSVNNYGAEQLGYLPQHLIGRSVLAVFRPEDHETVLAQIGVCTESLDKLFEWEIQKIRKDGTAFWVKERAQGILDRTGRTLVLVVCEDV
>WP_162058634.1/300-402
ERLSRMIDTAIDGIITINESQSIILVNPAAAATFGYEVDDLMGASLDLVLPERHRKVHGKHVQQFGETGETRRKMGGTLMIFMSPASNPMVKNFPSRLQFPAR
>WP_160756973.1/186-293
VDNAPSMMAYWDRELNCVFANRAYERWFGVDSAGLAGSNIRDLLGPELFALNKPHIDGALMGLEQTFERIIHGPAGENRHSLAFYAPHIVDGEVVGLLVQVSDVSALK
>WP_164963702.1/236-339
NLPAGFVYRYEVVGGRRRFDHVSGGIEGTLGLRPADVMADAEPLFAMLAPEARSRYIEDEQRSAAEGSDYHATLRFELPDGRQRWLDVRSRPLRRADGSIFWDG
>WP_022949636.1/271-387
RLRHILDASPAAIYTLRPTGNlespfqVTMISAGIESIVGYKAEAWLSQPTfwVDHLHPEDRQEALSRQRILLETGMLDHEYRFLHKDGNYRWIHDKLRLIRDEDSNLEEVVGCWMD
>WP_068757836.1/23-136
LDTLLKEAPIGFAFLTPDLCFQRVNRTLAAIYGRSAQDCQGRTPSEVLCPSDAEEHKRALTAVLSGESVVYSDHHLIGgtpsQPDEERHWALSWFPARDSEGEISGVALIAVDI
>WP_179538149.1/31-139
PVGVYLCNAAGNLVTYNPKAAEIWGESPDLSKGPVMYSgayrlrnedgVHIPHDQSPLAAVLRTQKAVTNLRLVVERRDGSQIPILANIVPLFGNDGAMLGFMNSVQDL
>WP_155934500.1/177-286
FEHTGSAMITFGADAVISRCNSRFEALVGWSAAEVVGKKPWDifVAPEDlkRVLDYNRRRRLGDATAPDDYEMTIltregGRRRVHLFVQAIPGTSDIVCSLIDITDRAR
>WP_069896135.1/219-314
DAILIHDAAGDILEVNQSAADLLGHPKEVLESRNVQEIYDDPADIQSLIVLIRKETQLRGEKVLFGAGEHRIDADISASLLDAQAGIVQVIIRDIS
>WP_136495269.1/29-131
ILETLPQAILAVDRNGEIADANAAAEAFFEIGKSLLVGQKLKRLLPFGSALLALIDQVRERAGPINEYKVDLGRpGPGGDRRVDVHCAPLANTDGGVLIVLQE
>WP_071155432.1/191-299
LVIDGAELGYWDWDYLTGKHSVNQRWLDMLGLRAADLDHYISDWANRLHPDDRERVHRIISQHIESGEPYVIEFRMQHRQGHWVWIQGAGAVVARDPATGKPTRLCGTH
>WP_067064787.1/475-566
RDRVITWRNRAAERLLGYGPGELEGRPVREvYWDDAEYQRVGSEGYEALRKEGYYRAQLRMRRkSGEMVWVDFGAVPLSPTELFVVLVDITA
>WP_155064234.1/227-339
LEHLDQGVAIFDAARRLVGWNWRLAQLLALPSAALRQGRPVSALLRLVRGQFVLSREIAPRHVLDWLRGSRGRAPLSFEMRQASGVVLAVSGQEMPGRGFVISLSDVTRERMA
>WP_093979755.1/45-139
VHNMDLRIIEANDSAVKEFGYSKNELLKKKIIDLHyKVDQEPSNQVRENMEGKKKLTVEKIFRRKDGSVFVADITPCMYIVEDRPIVHVHIQNIT
>WP_044300305.1/313-404
RKRALFDAAGDAVLLVDDRGVIMEANPAAVTMLQAGGGRLVGRPLEDLIMPVAITEQTTTTSTVLDEDKLTWKTLPFTQRHELRLRRGNGVA
>WP_028580927.1/10-113
VSYSIDNSSSGIVITDLQGTIVYINNRQCQTSGYNRSDLIGRNARIFQSGEMPQAVYSDMWTTILSGESWQGELFNRRKNGDMYWEHVHISPVKNHDGTVVAFL
>WP_131783484.1/8-103
YWQQLVEALAQGVLIIDKKGVIHYANEQAACLFGLALDKLKGTYFTQPLDTQETQEIEIFKQNGEIRIAQMVVRPGAWQGQFAWIVSLLDISELKK
>WP_017299188.1/757-860
QNLLGSINIPILMLEGDLSIRRFTPTAAALFNLIPTDIGRPLSDINHRLTIDDLEAQILAVITTLIQYSREVQDQDGHWYDLRIRPYRTLDNRIDGAVLVLVDI
>WP_134753236.1/295-405
FRTVFEFAAVGIARIDLQQKPLEANQAFLDMLGYRMNELQQRSLPEFQHAEDSRIDQRLLEELIAGERSNVQIEKRYLHKNGSLVWANSIVSLVRGVNDEPEFFIGMVEDI
>WP_176650167.1/388-497
LESMSNGVITLDSQEKIVTCNAAGLRILRTDSGSIVGKSAADFFGAANTWVMDKLRHVEENQSAEHLMDAELAvEGETLSVNFSVQPLLSMEKKRIGWMLMIEDISSEKR
>WP_142849634.1/57-167
FELLPPPCVTVDAQGIVTDANRAAEEQFRLPRHDLRGRPAELLADAEHRPALAEFLGSLRHHSRHRRAEFVFRCaggVSFDGIIEAVQLPDDVIGEGALLCTITDVTERNR
>WP_184024414.1/152-264
DNSPLAYVEIGPDQRITGWSDSAERLFGWRLSEVAGFRPDdlEWLDAGHAGAFGELIGGMIAGHRPRAVHAMRMRnaVGLTLEVECYCSALLDAAGRLASIGIQILDVTERKR
>WP_163465841.1/437-536
GAIVGSSVDAILTKTLDGTITSWNPAAEQLYGYGAEEAVGRKLDFIIPRDRLHEFEDIMSRLKKGEQIRTFRTTRLHKSGRILDVSLSISPVRNPLGDCV
>WP_015205107.1/628-736
ERFRQLLEQAGDAFFLHDPEGKLITVNQRACDSLGYTREELLNLTLADVEINFLSHKIAEKWQEMAFGIPITLNGlhlrKDGTTFPVEVSLGKFELDGQPHILALARDI
>WP_091026189.1/11-121
ETASDGIWVFDFDGHTVYANAALAAMYGVPRRDFLALDVVDTLDETGRLQFAAHLEALRRGELNDGPVESQFvakDGSCTWVEVLESGLHAPDGTLTAVLHRISDVSERRA
>WP_028878875.1/333-442
LSTAVHQSPVTILITDKHGTIEYANTALKDVYGYDPEDWIGRTPAILKSGLSDEKLYNTLWSHVRKGVPWQGEFINKTKSGKLVPTTTAVSPVIDEDGNFTHIVGIIADI
>WP_166099371.1/259-354
DWNMVTGEMVWDELMHRLYDIVGKPPAVPLELWRSMLHPDDAIPTQEALRQALEGIGEYDVEFRIIWKDGSVHHIKGDAMIFRDADGKPSRMVGVN
>WP_108650534.1/17-120
DAIRCPMFVHDRQLRIRRANHSYAKLAGVKLSEILGQEYWKVFPKGAAPHNKVLRQSHHHYREYCEDLIHDERVYRTTNVPIRDKDGEYQYSVWLIEDITEKHQ
>WP_181247707.1/654-768
FFNAMENSIAAITVLNAKGQMVFANSEAERILGLPRSELLGRDHASPKWQLTTFegfpveDAASPLHLAVTTGEPVRAIRHGIVLPDGSRRILSVNAVPMQEEGELQVLCSFTDI
>WP_168570567.1/472-573
DSIPGAIYQLRRSPDGELSFLYISSGCRELWEVEPEAIVADPEVWFGQIHPEDRDRVEQAIAASATHLELWQSEWRTIAPSGEFKWLKTASKPDLEADGSAI
>WP_011462783.1/487-597
ERYRKAFQTSPDAVNITRlVDGLYVDVNTGFERITGWRHDEVVGKTATELNLWGNPADRMRLVDALQSEGRCNNLEATFVKKNGDIFHGLMSAEKVRFKDVDCILSITRDI
>WP_103019727.1/202-306
FEETPDMIAFHDAEGRLLSPNPRLCEMTGHGTDALTDMCMWELDVSLDPEATRDRWATMAPGDQHQREGRYRRKDGSTFPVDVDVRCLVVDGARQFMATGRDITG
>WP_136383990.1/65-176
RYQEVVESVNEVILRTDASGRLTFLNSAWERISGYPVAVSLGKSLVDFLHPDDVPAARENLRRIAAGECAETHSELRLRTRNGEVRWIEAAGRAVHDGNGDPPGLAGTLDDI
>WP_139075131.1/148-251
RLSQEASGVGTFDWLPLSRKLRWSDLCKAMFGLPPDAPVDDDVFMARVHPEDRASLLDATAGALDPAGPGRFHSRYRALWPDGTVRWVAARGRAIFEGEGQGRR
>WP_190876819.1/600-703
CGYHSLDSQGRIIQINDTELKWLGYRRAEVVGKMnITQCFTPESVEIFKENFPIFKQrgFINNLDLEMTRSDGTVFSVSLNGTAQKDAAGNLLMSRSTIFDITE
>WP_008429615.1/29-137
DEIVQQIPISLYVLNGSAYSYVNEHFCKLVGYEEKEILNGSitLEDLIHPEDFSVIQKRIFTEYDSKDAFARYRVRIYRSDGQLLHVEIHSTKKKWQGKNVLFGTVIDI
>WP_134486852.1/403-511
SPIGTAMTSLDGRIDQVNPAVCEILGRTAEDILGKHLRDFRHPVePAGPLEPLvLSRVIKPGPAHIVRRYRQPDGTLVWVQETESTVPGGDGGPAYSFVQLQDITARKE
>WP_104982365.1/131-241
EDGIAILDEQRRLVECNARfleildlRAALGVLGDDAVLGLDLFELVRTAEFDRVRQAAEEAAGREGGGVVRDafRYRERSLAVKLRPIRLPLVGGIGSCLLVRDVTEQRQ
>WP_152717388.1/384-490
EQWKAVFENNPTMYFIVDAAGTILSVNPLGAEQLGYTPAELVGSPVLNVFYEPDREAVQRHVARCFDQLNWAMSWEARKMRKDGTVLWVRETARAVLLKNCPVILVA
>WP_182168560.1/276-378
IFAGMVEGVIAVDQQQKIVHINQAAGKLLGLSMPHCMNQLIWEQVRIQEINTVLEQAMQTQEVVKSQFRRPTEGEDLLVDIYVAVLRNVADETIGAVVVLHDI
>WP_099640998.1/263-369
TQAVIEFDPNGYILTANALFLDAIGYALNEIQGQHHRLFVDSEeaQSNQYEEFWRDLRRGNHQSGEFKRLTkSGHTLWIQATYTPIYDENGELDKIIKYASDITQAK
>WP_156587610.1/275-381
FTGLTAPDGTILEANDASLSFAGVDREAVVGLPLWEgpWFQSEpdARRAAREAVDTANDGELYREEITIQGEDGEAVVDFSVRPVTNQDGEVTLLVPEGRDISELKR
>WP_193020619.1/837-917
WGILDFPQDGRRNLGTDQTNIHPQDIPRVRDALNEHFADDSTHFEATYRVKGKNDKWMWILDRGKIVERDKNNEPTRMTGT
>WP_130181658.1/25-122
LMQLLGVSVSKHLLDEHFTLIWANDFYYQLIGWPKEEYEKVFHNRPDLYYANDREEWKRITEVVMETMRRGEKGYKLATRMRRKNGEHIWVQFSVRFA
>WP_184730231.1/476-584
APVGIGLFDQSERLVDANDALCRLLGYRLEQLRGCTTDDlSHPQDQGRSLRPGMGALGRNGAKPKVLQRLLMrsDGQPVSCELHTgLSVQDDGTQFWLVVFQDITERHR
>WP_159807772.1/872-980
TPQAMALLDHDLRYIRVNPGLAEINGTSVEAHMGKRMDDIVPGLREQVNRPAISVFETGVALEGLRVTGYtaahPEDERIWDTDWYPVVYNGVVSSVGVNVRDVTEQVR
>WP_082531921.1/140-252
LDTVPDAMIVIDEQGIMQSFSSAAEQMFGWSASEAIGRNVSLLMPAPHREAHDGYLERYYRTHERRIIGLGRVVvgqrkDGATFPMELSVGEMRTADGRFFTGFVRDLTERER
>WP_036246845.1/402-495
IEYANPACERTLGYEPGELVGKPLASLALTGSDEPGLEELRQALHEcREGHALVRQATRDGRELLSEVYIAPVNNAQGVTEHFVVTTYDVTVAK
>WP_079543601.1/312-422
VESSNDAIITKALDGTITAWNRAAERLFGYSATEAVGQRIDIIVPPERRDEISEILAKIGRGEAIEHYETLRVRkDGKELHVSLAVSPLRSSTGEVVGASKIARDITESKR
>WP_136549734.1/12-110
VPVNAKDLLISTTSAKGVIRYVNEDFMRISGYSREELEGQAHNLVRHPDVPASVFKAMWDTLNAGRPWMGVVKNRAKNGDFYWVSAYVTPIVENGKIVG
>WP_171185442.1/78-188
NAANTMITLSEKREDGETPLIYVNRYFCEFTGYEPEEILDRDCRFLQFKDGVRIETGNENNRAEMREAIRSEQYVRLMLRNFKKDGTEFRNELYLSPVEETNGKSRFFVGV
>WP_151538476.1/17-125
FDAAPVTIAVIrGPEQRLAYTNHAFRATFGERPLGEPVRHAFRDLVQRGYFDLLDRVLAGGEPVTLTEAPVSlffpdtGYEQRFFSFSLTRVPGNEPAVLSVGVDVTGL
>WP_188516620.1/20-125
QAMIEFDLSGKILQANENFLRVMGYTIDEIVGKHHSMFAEAVyrDSSEYKQFWAKLNCGEFDAGQYRRIAKGGRGVWLQASYMPVLDPSGKPTKVVKLASEITAQV
>WP_051328299.1/463-572
RFRRIYEESPIAYQSLDVDGRIVDVNPAWLHLFGYDREEVIGKYVWEFFTPESRRVFETNFPVFRERGATHGREREivhKDGRNMTVLFDGVWVRDKRGNPAYTHCVLYD
>WP_055732328.1/189-288
SSEGMVISDANYRIVKVNKAFTRITGYQQSEVLGQSLGDLFADPAPQLKKASDGSLRYQAEVQRLRkNGQTYTQQETMTAVYNTSQELSHYVLYLQDISA
>WP_127707347.1/235-346
DWLWQVDGQRRVRAAHPRFAEALGQTPDEIEGESLLALLAGGkgesgqLEAGLKELSERLKARETFSNLLVRVRvqgDRRSRYWSMSGAPRLDENGHFLGFRGVASDVTAQQ
>WP_004030770.1/303-421
QSLDGIVLLDEEGRVIEWNKGYEQISGIKKEEVLGKLFWeikyQLTPPGrqtlnrLQHIMKLQLNALKTGEAPFLSKIHETEmirpDGEIRYVEQLAFPIKTSTGYRIGYVTRDITQRK
>WP_150582225.1/23-128
LLEAIDRSMAVIEFDINGVVLRANDNFLQTMGYRRDQVQGQPHRQFCPPEYARSQQYSQLWARLKSGQFQSGTYERVGGDGRAIWLEASYNPIIDAAGNVVKVVKY
>WP_190402013.1/152-264
RLYSLVECSNDLIWSTDLEGNFTYLSPQFKVIFGWEPLSWIGKPMLDLVHLGDRLRFKKHIDQILHDQQKRSFSIKVRQhkNDGSCIWVSSNVSAIKSLTGEVIAVQGILRDI
>WP_055979123.1/11-122
LPAAAYTTDANGRITYFNDAAAELWGHTPEIGKDEWCGSWRLRtaDGDPLAhsdCPMALALREGRAIRGAEAIAErpDGTLVPFLAFPAPLRDGSGKITGAINLLIDISAQK
>WP_117390553.1/581-689
KYRLVLETIKMAAVSLNAEGRVIFCNKYLANLLGYTQAEILGMDWMANFVPGEHREILNAWFKNKTVKAHYINPIIcRDGELRTISWQNTVSYDEYGNIKETTSIGEDI
>WP_170016281.1/713-817
LLACAPAVIYSFKASGDFAPTFISENIRDWLGYTPQEYLEHPDFWRRCVHPEDLPGVEAKSVALFEKGRHTIEYRFLRKDGAYCWVIDEQHLIRDRDGEPVEVVG
>WP_122893154.1/178-295
RFKALFENSQQGIIYFDKQNNIIDLNHLASKILGDKKALISKNLNDINSFFLDEKSQAISIDDFPSTKAIKTKKiqdtsifsikhkVPNQTIWLKIEAIPYFSAEYKLLGAFCIFTDI
>WP_135218913.1/38-142
IIYTCDTQGRITYYNKAAANFWDATPELGKDYYYTGwtsytmngEPLPIDKTAMAMALKHEKSFREEMIIENIQGKRFYVECNPKPMFNTSGKMIGLLNLCVDFS
>WP_158231389.1/346-454
TSATVGLSEVDPAGRFIRVNSELCRILGRSEAEMLQLGVADITYAEDLPPTLAAVEQAIRTGSSTALDKRYCRpDGSLVWANSSIQRIVDAAGLLGNLLVATVDLTQRK
>WP_199310701.1/150-248
DSIYILDNQGKLQYINNTFAEFSNISPQEAIGQTIQVLKqPDLEEWVGNLPTFSHESCSIEAEIVMRRADGTNFVALVSETCVIEDHHLIRVGVIRNIT
>WP_206254369.1/210-263
EQLQAMIDQIAAGVCLLDARQHVTATNAAATTILGRHADEIVGRRVDHTLHEDA
>WP_036192416.1/57-164
AIGLVHVAPDGAFIRVNPYVCKFLGYSEQELLQLTFQELTLPEELAESITYIKAALSGEIEQSFSLIKRYrhkQGHLVWAKLTTTLIRDDQGNPDYFLSSIQDVSELK
>WP_166838764.1/275-382
KEFICRLSRNSRLTFVNNAFCRQLNQQLFQMLGISIFEFIHADERHNVETLLEQLRLAEKSATVSLSVRMlgpNNNVHWVDWTFSNLAGSAESADEIQGVGIDITEQV
>WP_211884824.1/130-236
ANETDRIVIVTgGDRRIVYVNRAFTEMFGYELAEVRGRWPIELLAGRRTDpKVLQHLRRRAGVERGFHEELITYSKSGEEIWVSTTVNTVLNADGTLKNIVAVLADI
>WP_017365166.1/239-345
MLSSAVDQSPSGVLIADSQGCIQYVNRGYTTLTGYGAEELVGTRCSGAGRADRLGRLREVIRSGAAWRGEVQDRRRNGEVYWALESITPILDGHGEATHYLLIQQDI
>WP_156633967.1/651-761
RLRTLMEGIPQLVWRSRDEGDWTWAGPQWLAFTGQSQEASHGLGWLDAVHPDDREASLRAWDEARPHGRLDTEFRVRRASDGPYLWHRTRSVPVRDPSGHILEWLGTTTDV
>WP_091055000.1/879-971
DSVPVGLSWAIAGRDEETRLVNAEHMRLSGVTPEQSHTTPDIFPQRTHPEDLARQQAFVERMHAGEIDHFVLDKRYVHADGATVWVRLFRRLY
>WP_146399289.1/175-259
ELTGLSGDPVGEVGNQELDISAFFDIIHADDHEELDAALRESIDHGVPYEHSFRITTPQGVEKWIAGRGRLIVEPGEPRRLVGVN
>WP_009545689.1/149-262
RLESILDMAEEAIISLNAKQEITLFNRGAEKIFGWNASDIIGKSLNCLLPQRFIVSHQQYVNQFQQSSDITRKMGKkreifglrQDQTEFLAEASIAKLDLSEETIVTVFLRDI
>WP_158628724.1/155-262
VDGLPAVMLLMGPDGELVHVNRHALEYAGVSFEELKTWStRIHPDDRQATMASVKAAMASGEPYDAETRHLRaDGTYRWFHSQGFPLKDNEGRPVLWYFFLTDIDDRK
>WP_089766362.1/278-393
LLSTLFETLPVGVLVEDASRNVLTANDRLFDLFDLSGSSADLIGTDCRQLAREVSDQMGDPEGFVERIDEIVESGEPVWNDEVVFEDGGALARSYRSIELPDGRGHLWVYHDVSER
>WP_203459970.1/888-996
LNNIGDPVFVKDEQSRILLVNDAFCSIFNVERAAAIGKTLAESVSVKERDLFLQRDKQVLVTGMESVSEETLTLkGKGSRIISTKKTRFIDVAGNQFLIGIIRDVTERK
>WP_188065252.1/34-143
FEATFLHAPVGIAHVGLDGAFLMVNPRFCEISGHDAATLLRTGFQQITHPDDLhIDEDLLARLHDGEFPRYTLEKRYIRADGTIIWINLTVAMVRDDDGQPEFFVAVIED
>WP_114576873.1/136-245
VEAIGDAICVLDREEVIRRVNDTLASLSGYPREELVGAHVSTMLTAESLERGRSEIATLRAGEQSAVTYEQTIEtrSGERIPCEVTAALLREGGAVVGIAAVIRDVRDRV
>WP_153559251.1/342-439
DLFCIADFEGYFHWVNANFPRLLGYPRNQLLNQPFIDFVHPEDRERTADQMQLLIQGQPVVRFRNRYRTsTGQFLPLEWNAKAVREENRIFAVARDVS
>XP_036379626.1/309-412
FALRANMDLQVTYCENRISEYMDLSAEEVMGHTCYRFIHAGDLESVRRSHQDLLRKGQVVTGYYRWLQRNGGFMWIQSYAAISINHKAPHEQNIIWVNYVISRT
>WP_152428687.1/183-288
VLsGPQHVFEYLNLSFWKLIGNRDVLGKTFKDGVPESANQEFLTLLDTVYQTGEPFVGRKMRLFiqaepnsPPTELYLDFVLQPIFDPQGEVTGIFVEGSDVTEHV
>WP_203409507.1/296-397
AVFVVDRDFRLLLANRNQERITHTRREDTLGRVIWETFPAIADPKTQFWREYRRAMEERVEVRFEEYYAPVGVWTSVSVYPTAEGGIAVFFRDVTEQKHAEE
>WP_053058904.1/426-535
FETLAALAPAGLFRTDPSGMCTWVNAAWEESTGLKPDQWRGKGWADGIHPDDFDRVYYDWQASVAERRRFESEFRWRRPDGVVVWVRSAAAPQFDAEGALVGFIGINMDV
>WP_091377716.1/23-122
RMPAVLGCLDRAGRVVLVNAEAERLIGRAAAGALGRPVTEVLGGTADAVTRACSEARASGAPVSVEVPEPGGGPGWAALHAWPVDDGAAFAFIDVTARRR
>WP_052496187.1/72-165
TLNKGGVILYCNSRFAKMVDLPLHQVMGKRFDQFINRYNDAKLNDITISGEVSDYKTEETLISSDLSSMPVLMSITNLNLEDGTAFSILLTDLT
>WP_159790619.1/168-270
INQAGDAVFWITRDGKIFYINDAACLSLGYTREQLLMMTIHEINPDLPPEIWPDYWDQIREFGSFTLESRHRTKDGKVFPVEITINSLVYNDEEYTCTFARDI
>WP_027994733.1/371-473
QQYRRLFQAHPQPMWVYAHDDGLPLLAVNDAMVATYGYSEAELLGMAVTDLWPLQTPAYTVVPGQCLKHLPTRHRRKDGSVLEIEASARCIDFNGHKGCQVMV
>WP_208148333.1/743-843
KYFNLFEQSLDGILLIDAKTFEIVEFNHAICRLLSYTPEEMQQLDLRELDNDKDLLGINQRAKSLEQETSISFENVLIDRYGIAKDVLIKARRINLQGRAL
>WP_190375266.1/293-408
ERYRSLFNSIDEGFAVIELLFDDADKAIDYRFLEVNPIFEQQAGLKNAVGKTIREFVPDLESHWFEIYGRVALTGEPVRFENGSESMNRWFDVYAFRVEEPEKRKVAILFRDVTDR
>WP_189690871.1/164-278
FERAPVFIATLtGPEHRFEFVNPAYRQLVGQREVVGMPVREALPELQGQGFLPRLDEVLATGQAYRASAARILlargpdaALEERRLDFVYQPTFDADGTPRGVMAVGVDVTERV
>WP_076200957.1/299-411
LDTIPVAVFYKDADGRYMGFNRGYTESQGLITEEMIGKTVLdlEGLPLPERQVQMKEDEQVIHGGLVLRQVMPRRFvDGEMHETVTWKRGFRKQDGTPGGLICAFVDITDQKR
>WP_114333825.1/16-117
DALFIVDRDGYIQYVSSASYRIFGYRPEEMVGRPVLDFVHPEDQQRTADVVQEILQGDLKPHFENRYIRkDGSTAHIMWSARWSSDKQVRVALARDITERKR
>WP_011770444.1/231-343
HLSSVIDHMLDGLITIDAQCIVQSFNPAAERIFGYKSEEVVGGSVNILMPEPDYSEHNDYLKRHLDTGITNTTGISRKVvgkrKDGSTFPLDLSINEMHLSETHRFFCTVRDI
>WP_074218800.1/268-371
LDALPVAILRLDTDGTVRLSNTRARQLLDHSEQAGINLCDHLDGLGRPVSDWLAEAAEGRTSNASEILRVVRPDrELFVQVALAPMEGGGLVAVLHDVTEMKTL
>WP_161648719.1/151-260
FDSAAEAILILDRDGRVLRVNPAFERLTGWTSHEVVGRTPESFLQARrADDPLHGASALSARAMVRHGEVSCLRRDGSVFPAWQHVASVVDPAGQAAHQVVTFSDISALR
>WP_027082786.1/12-118
LDLLPDAVCVVDADGHYLHVSAAFERIFGYTRDEVIGRRMIELVHADDRESTMEAAKRVMTGALQRHFRNRYVRkDGRTVDVQWSARWLPEYGVRIAIGREITDLRR
>WP_159705589.1/48-156
PASMALIWGDDRILLYNDGYARVCGNRHPHVLGLPARDAWPEAWDFNKEVFDACFAGEDRVFRDAHFILDrhgTPQEVWLDLYYGPAVDEHGQVRAILSTVLETTDRVR
>WP_210426621.1/63-167
EAMMVTDSNGKILQVNRTFSMVTGYSPEEVIGRSPAILKSGRqDAAFYRNLWEAAKHEGHWQGEIWNRrkDGGIYPEWLSISAIRNPSGELSHFIASFSDISAPR
>WP_047168257.1/147-260
LDNSPLAIVELDAGQYIIGWSNGAARMFGWKAAEVAGFKACEigWLDSQDEDDFRTLMADMIAGRRPRDMRTLRMRTAEGIILDCECycSALLDGRGRLVSVNVQILNVTERKR
>WP_092220171.1/130-233
FHSSSDGIWVCDGNGIVLSINSASEILNGIEADHVIGRSVFDLQMDMVFDHSVTSKVMASRQRETVMQYIAKSQKYLLSTGTPSIDEQGNIALIVINERDMTEL
>WP_096343595.1/180-293
ERFRLIVEHaLDHAIILSDLDDRITGWFPGAAAIFGWDEEEMLGQPVASIFTPEDQASDAPRWEIERAREAGAAPNVRWHLaKDGRRVFLDGQTILLRDATGQAIGFLKIAQDI
>WP_170135718.1/285-377
DLVIVEVNPGTTRLMNRPREKLIGMRVSEFAGPRRMAPFLAKYERVIATGEALDEDIRVDSelLPGVEWLRHQAVRIGDGVAITTRDITKRKR
>WP_111497818.1/149-257
ARILNAISEGIYGLTRDGEIIFANPAAGAMLGVEPQELVGRNFFELHFGDVADAGSLPVMGTCREGVAEHQRGITLQRPDGDTFPAEYRSSPKLEEDDVLGAVVVFRDI
>WP_121968563.1/102-212
RFRRLADVMPQIVWVTGPDGLNEYYNRRWYEYTGCTSEEGMGEQWSIFIHPEDQQRAIDRWNDCVRTGNPYEIEYRCRSKTEEYRWFLVRALPMRNEAGRIVQWFGTSTDI
>WP_159354980.1/393-498
KISSRMARVGSWVLSLPEKTLYWSEEVLDIHECPPEFAPTLDSALAFYPEEWRSRIVQALEECLQKGDSFDEELPILTCKDKLLWIRIIGQAVYDLHGNITRLEGA
>WP_162196041.1/132-206
ADRTFSHDAIFGYNGLAPHWDLDAFLSHVVEEDRSQVREAFEKALLDKLAWQFKCKIRRLDGELRWIEASGYPRG
>WP_124432819.1/144-250
EFIQALLRSTAVIEFDTSGKIITANANFLNAVGYSLVQLVGKHHSLFCEPAYTASAEYQQFWKTLNEGNFVANRFKRIDSSGREIWLEATYNPVYDTRGNLYKIVKF
>WP_077546105.1/156-260
TALEAGRLGAWEFDIATNVLTTSATCRGIFGRGPDDSFTYDDLINAIHPDDVERMKEAVRKTLETGVDYAIAYRTVWPDSSVHGAEIRAQLHRDRTGHPIKLVGV
>WP_210415330.1/308-415
NHALKIAHLGNWQSDIRTNRVKWSEEVYSIFGISKEMFGGYREDFFELVHPEDRARVREFVVQIFEEDAIQEIEYRIIRSDGEIRFVAVRADLIRNSKGEATQFFGTI
>WP_169128154.1/692-804
RYRTILDSVADGVVVIDKKGIVQEFSTAAQRIFGYSSDEIIGKNISVIQPKQIADQHDELLDNYNSGKSSTVVNNVREVqgqrKNGDVFPMDLSVKESVLDKETVFIGIMRDI
>WP_183747538.1/302-407
VEHAREAIVVMDQQQKVLSINPAYSEISGYGVDELKGQPFVSEQQALDAPMWEVVAHRGYWQGEIVALRkNGARYPAWLSLTAIRDHHAHASNYMAILSDISERKR
>WP_088706470.1/509-615
DNLPMLIGYIDKTQTVKFVNGMSERWLGIPPNEAINHHLSEVVGGHTYAILQPYLERALGGERVKFEFETTVRGISGFNQAVYVPDQEENGLIAGVYALTTDITSLK
>WP_194551034.1/148-246
TFDATSFIFkDVNKAAQHNLGYSLDELQKMTPLDIKphLNQSEFVKIIEPLLNDNTGKIKFETTHLRKDGSTYPVEVHLQLSNTGQNQSFVAMILDITE
>WP_098531648.1/133-243
KYRLLAEHSSDIIMLHKVDFSCLYISPSVKTVLGYQPEEMIEKSPLELIHPDDLIELRKQQICDHIEETKLITYRCRKKDGSFIWIESTVKALVCtETGEVKEIVTVSRDI
>WP_015404339.1/380-489
TAADGMRVVDKDHNVLRVNGRFLHMSDMEKQEVLALKCYEVFGGPSCMGSNCPLERIVSEGEEWIEYESVKEfsNGRKIPFIITATPYRNSNNKVIGIIEDFKDISDRKE
>WP_179299487.1/239-345
LDAARLGLWSWDPATDAGTQDARTKEILGLGPDEALTMAEGFARVIHPDDLPAVQAAVSAAIDPAGEGLLDIESRIQADETRWIRATARTTFVGEGPARRPVQMVGT
>WP_183702631.1/136-232
PDGRFIDATPASWRLLGYWPEELRGKPLEEVFEGQNVTTQLALARERLQDeGYATLTLEIRHRNGSRRWFEISSRAIRETyTGTVVEVVSVSRDITA
>WP_124452274.1/412-513
SIPVAVFQAHLSTSGHRSIPFASRALERICGVSGEEVTRDARHMMRLVHPEDAQALALSFMQSAQSLRPWSMDFRLFHRGKSDVIWVHGEGQPKRANDGGIV
>WP_018294397.1/858-974
QKYRGLFEHMINGFALHKVVCDEQGRPVDYLFLEVNKAFEQLTGLQEHDIIGRKVTEVLPNIEKDPADWITRYGKIALSGKPQRFEEFSQTLDKWFSVLAYSPEAGTFATVVEDITD
>WP_028978400.1/338-449
DFRSTFEQAAVGIAHIDFTGTVLRVNKKLCEILGFSADELLNLNTSRKFIRDTLEMNGEQYGKLLLNSMENITLEQQIKHRSGKMIWVYLTCSLKFDKYGIPEYQIWVVQDI
>WP_170164841.1/313-427
ETAGDGIFGIDRDGRILFVNAAAATMLGLPRTEIQGQDANRLLLCRpaagpvDQADEAPLLRALRSGRAEVSDTDCFRRaDASRFPVEYAVTPMLLGEtPTGAVVVFRDITKRRQ
>WP_130285647.1/36-147
FIQDSALDGLWIWDlENSDNEWMSPKFWNSLGYSKEEVPHRALFWQSIINQDDlkESKELLKKHIEDPSYPYDHVMRYKHKLGHIIYLRCRGMLIRDEEGEAIRLLGAHIDV
>WP_201156580.1/138-251
QVEQTLEQALDAVVEIDIHNRVTFFNAAAERLWGFSRAEVLGRNVAMLVPPEMRAGHDAMVNRNRTTGRNRIVGTSREVeihrKDGTQRWGSLSLSKVVRDGGAITYTAFLRDV
>WP_205617024.1/98-151
RRFQEAatvFPDGIVILDHQDRIQWCNPTAEQHFGIDSRLDMGQQITNLVRHPR
>WP_030752631.1/296-375
DLLPQGVFCVDRLGLVVYANPAAARLAGRPPKWLLGRALWDAMPWLTGPPHDDQLRGALLASDPVHFHVRRPAgdrdgPT
>WP_096652690.1/746-850
NNLLRNTNIGVVFLDKQLRIRKFTSAATIAINLIEKDINRPLRHLSHNLDCSNFIQIIEEvLETGKSLDLEVKLNNEDKYLLVRINSCIQDNGNLDGIVISFIDI
>WP_167773005.1/40-153
SESPHGILVCDRDGKLTLHNRAAESiWAGSATTHGVQDWsryRAFHQDgrPFAPEDWSMARCLREGVTIQAEEVRIQkfDGSHGMLLGSCAPIRDAGGAVEGAISVFADITRFK
>WP_068858948.1/11-114
ERHLEEGQYILSKSDLKGSITYVNRTLIEMSGFTEVELMGQPHNMLRHPDMPQEAFRDFWETLKAGKSWSGIVKNRCKNGDHYWVMANASPIFQNGTVVGYMSV
>WP_080238742.1/553-641
DLTILSANQAAEVYLGRSESDLVGKRLLDLYPRHVETGLFAMYERVLTTKQAERLETYLLDESGETWLDSLATPRDEEGLVISFMDITE
>WP_045802523.1/11-121
FQLLTEAISEGILVVNAEQLIVASNGSACQMFGYADGELVGKSLNTLIPSKYHAAHKGHVKKFLKRSEKRRMGAGLDLFgirKDGAQFPVEVGLNPFELYGNTYIMALILD
>WP_042349593.1/422-527
ENNTDFVYSTDLDGNITHVNESFTKIFQYPLQDVIGYSISKFVDIEERAQVKIFFNKAMKGKMQYYELPLRLKNGKLEHFQVKNIPIIVHGQIVGIHAVGRNISEQ
>WP_158291470.1/439-554
ASIGDAVLTTDVEGNVSYLNSVAETMTGWRNEEARGLRIDkvfDIFHERTGQPLAQPVHQCLLENRVIELSNHAVLrhrdGRQLFFIDDSAAPIRDRDGQMIGAVLVFHDVSEKRE
>WP_160054836.1/142-237
ARAQSIAHLGSWEWDFKNQTLDCSDEVYRMIGMQPQERELDFANLIEIVHPDDREFLTKTLKDALKNKQPYDVEYRILQGNGDIITLHDRTDITDD
>WP_182915236.1/816-918
LASISDGFVAIDSEYRFTYVNAAAERMMRRPASELIGKICQDIYPALKGSRIEATLRRAMDGRAGSEFEIEHPPSGRWFHFRVTPTNSSSVSVYFRDITERKR
>WP_153511824.1/303-398
DLDGRILRVNEMGRKVLGYSAEEVEKLNLVDMLPNDKKTLFKPYLERIKQKGEDRGMMILKHKNGEWIYWLYNNSLETDLDGNAYVVSSALDMTDR
>WP_165865982.1/158-272
IKAILQSINVGVAVLDHNLKFIMVNDyfAINIHNMAINDIMGHTLQDIFSKkydpLIVNELLQIHlNTLQTGNPFSVTRWHKrlTDDRYFNWQISQVTDTVDNFAGILMIINDVT
>WP_033345692.1/420-531
QFRTQFHQSTIGQLIMDSGGTIMHANSAFAAMIGLTPPEVVGRHIADVTHPEDREeDARKRAGLFASDFASYERVKRLLDVYGHPVDVRVAVRLVRDHDGTPLHLQAIVQDI
>WP_179951471.1/163-274
RFRAIFAEAAIGIGIADTESRILETNTSLQRIVGRDDEELQSMTVYELMDPDDADEVWHQYEELVRGEREQFRVEKPFTRPDGSKRWTELIVSLLRGENKLPLYQVAMMEDI
>WP_011371485.1/254-368
DLESILHAAPDGILKTDKDGKIMEVNPAMEKLFGYSADELIGNNVAMLMPRAYRKYHTEIIHNLNTNSFNRTNLMGQDGrvkgqhKEGGVFPIEAAIGPIKDSNQSGFTIIIRDI
>WP_062148956.1/402-518
RYRLLAENVTDLLSKHTASGIFLYLSPACMPLLGYREDELLGRNAYDFIHPDDKNqvqQTHARLFRRKTNQAQISSQMVTFRVrkKSGDYIWFESNNRLLRFANGLVKEIISISRDV
>WP_107142063.1/25-130
VLDAIDATQAVLELDPSGRIVRANAYFLSMTGHGADELVGQHHRVLCTVEYAQSPAYAELWDGIRAGRTTGGTYRLVHQNGGAAWLQGMFIPVPDANGPCAHVILV
>WP_077287806.1/10-113
QTFNESEILLSITDLDSHIKYANAEFCKIAGYANDELKDQPHNVVRHPDMPKQVFADLWSVIQRGKSWMGPVKNQCKNGDYYWVNAYVTPIKDDSGNNVEYQSV
>WP_150925481.1/25-135
FTHAAVGLCELGADGRFLLVNDALAKLLGRSPETLSGLRVADVTHPGDLASSLRWLGAIAEDGRTRSIDKRYVRgDGGIVWARSTVTRLEDAGCgTASFLVVVVDLTEQRR
>WP_176630909.1/464-572
ESILNNSAVGILVVTQHRIITEVNFGFTQIFGYESKEVVGKSVKLIHVNNTMFENFGQQYWSKTEESNIVSVEWRMrrKNGEIFWCELSGCAMNKEDILQGVVWVIKDI
>WP_051059502.1/589-694
GMAILGPQRLWLEVNSKLCEILGRSRDELRGMTWTAVTHEDDLLVEAPLFLAVCAGQRDDYELDKRFlrpDGSLVYARLSLRAVRDAEGRLEACLVLIEDITARRE
>WP_189533624.1/749-862
WRTALIDSLQEAFFVCDEDGAVIEINAAFTDILGYGPDELPYAPFHPWWPKADSEPDAHRQAADALACMLGEGHGRCTTPVTHRDGRRLWIDAAFNRVQDPETGRRVIVGTFRD
>WP_087025262.1/99-196
RFRSGAESMPDALVVFRSEGHIVWCNKLAQHVLGFRWPDDAGQPINNLLRSPDFVRYLSKRRFEHPIEITAPTNPDRTLELRIMPYTDGEYIMVVRDV
>WP_136773908.1/149-255
RLAVDAAQLGMWDYEPPTGTLTWDRRCKAMFGLSPQAEIDLELFGRHVHPEDRARMLALVAEATTIESSSGYSAEYRIFTFQGEERWVVTRGQAFFERGRCTRFIGV
>WP_075138764.1/273-366
LDSLPCAAALYGSDGRLLFFNSHFSKFWQLDQSWMRGGVTYSEIIHKIHEKEFVDDGSFELLKKQQYELFGKlAEPYHDALTLQDGTVLEISVV
>WP_117193412.1/46-161
FEQAPGFMAMVsGPDHVFEMANGAYMRLIGNRDVLGRPIREALPEIVEQGFPDLLDQVRSTGLPYVGQAVPVMlarqpgqPPEERFLDFVYQPILDENRRTTGIFIQGSDVTDQKR
>WP_109686932.1/17-126
FAHITDAILIVDAKGDVIGVNPAFERMTGWSGAELLGKKSLcELCRGMatCQEEASCIDCFASRLQTPSFQMHVVTKRGEEIAVAASSTRLPLEAGGQGALAVILRDTSD
>WP_097298241.1/148-259
EKYRDLFENAQDAMYVVDDEGNFLKMNRIGLQTLGCVKEEVIGTNISKWITQESIITVNERRKKCLSGEKVDQTDILEIVrKNGEHRWVEIKIREIKEGKKTIEIHGIARDI
>WP_066425826.1/713-814
ALFLVDPETLLItDCNQQAVKLFEaASKAQLIGTAGHTLQKQPLSPEELAACMTATDQhEFWSQEIEYISKQGNCFWGNLATKRISAAGKEMYLVRVTDISE
>WP_096327153.1/41-144
SAMTDAVLIVDRDGRYLRLPETAPGARYKPAPEFLGKTMHDVLPPGHADAFVADIRRALAEDRVVNSVYSRTIRGEELWFSANASPLTADTVVVVVREITDEVR
>WP_155378824.1/23-131
RRVLEDETLAIVLTDpslPDEPVVWTNEAFTRLTGWAPHEARGRNCRFLQTPRTDPAAVARLRAALAAGQDHVELLLNARKDGSEFWNQLVVTHLRDAEGRVTHRVGVQ
>WP_209328942.1/633-734
ESANDIIAFHDPDGTFRYVSPSLYRILGYLPEEAIGKTPDEAFGKSEQRSFSRNSSNVIIAKYPHKISRKTVYLEIIINYLSKDDEPSGTYLAVSRDVTERE
>WP_068679758.1/381-492
KELIFNSAGEGIFGLDLDRNITFCNPAGVLMLGYSSsEQLIGRPSCKIFGAGGNwgcpEEAAASQSDESWEHDSSARQFYRFDGTAFPVEFVITPIRDGDQILGEVVTFKDI
>WP_198554726.1/17-123
DAVIIADANGNILSWNDCAEQIFGYTEQEVLGKHVHEILPTKKLKIRADASFDKFKKnndfgplIGKGIHVQGLTKAGKEVHVHFSPNVTKIDGETIIFAFIRDISD
>WP_066315539.1/728-838
KYKLITENMTDLINLYDIQGKCLYASPSHQSVLGYSPQLFEGNHTREFVHPEDILIMMERFYEVIRTKSTSKAELRLLHANGDWRLFDCAATPVIDEVGKVAHVMIVGKDI
>WP_144892351.1/396-503
EQTPTAIAMFDTQVKYIASSEKWITDYRLEGQKIIGQSHYDVFPEIGEEWKKIHQQCLTGDTHKRDEEKFVRlDGSTQWIRWVVKPWYTDSEKIGGLIMLTEDITERK
>WP_055955533.1/430-537
LAVDATATGIFDYDLVADDLVWDARTKSFFGLGPDAHVDLDVYLARVHPADRDGATEAVNAALDPAGSGTYDVAYRTVAPEDGTERWVSAKGQTLFENGRAIRLIGTA
>WP_051409321.1/187-300
MNRAQEIAHLGSWELDLVSNRLTWSDEVYRIFGLKPQEfaATYEAFLEAVHPDDRSAVDAAYSGSLAEGRDTYEIEHRVVRkSTGEVRVVHERCQHFRNDSGRIVKSVGMVHDI
>WP_011288662.1/426-538
DFEAFLNQTTDFVYFKDAKGCFRFCSQAMAEISGHASwREMIGKHDREIFPPDTARVYQEEEYRVLTEGRPLLNKIEPyydADGQRGYVQTYKWPLFDEQKRVVGLFGVSRDI
>WP_191690099.1/25-128
VTRTDAEGLVISVNKNFLNVSNWTPKRILGKTIWQMFDDCeqAQDNIHDIWTQLKEGKTWFGTAQKLKRTGETYYTNLLAVPSMDSDGSLKSTMFLELDITEEV
>WP_148859964.1/186-284
ISDAVFALDADWRFTYLNERAHELINPEGRSLVGEHVWDVFPAAIDRAFKPQYERALNDQETVSFEAYYPDPLDSWFEVRAYPSETGLSVYFRDVTDRK
>WP_198846312.1/215-325
VEQSPESTVITDLDGRIEFVNDAFLERTGYARDEVLGRLSSEVSANGLGPTQWQGMRETLERGESWAGEQSNLRkDGAVISESVVVAPIRQPDGRITHYVELKQDVSDRKR
>WP_094444781.1/9-121
RFRLVVDAAPTGIVMVNSLGKMMLVNRHLLGLFGYAESELIGQPVEMLLPQHMRATHPGMLRAFFNSPSIRAMGAGRDLyacrYDGSEFPVEIGLTPIESEGDRLVLATIVDI
>WP_205230220.1/173-281
RFSTIFRTCPAGIALCRvADGSLVDVNPAFLHIYGLERQEVIGMTSFALHLWGSPQQREVALASILIDGRGYQSERSIRRPDGQVRHLLISVDLVFLDSERYLQWTLLD
>WP_194266894.1/307-415
GIHDGVCVTDEQGYILQVNDAFTQVTGYAAAEAIGQKPNLLKSGvhSPAFYQDMWDKINRHGNWQGEITNRRKDGSVYTEWLNISAVVSRDGLLTNYVGLFSDLTERRE
>WP_187394570.1/597-700
EAMPDMLFQLDGGMRIIRYHAGSREDLSMPPEAFLGKRLDESLSPDMARRFGVAALAASHSGGVQRIEYASRRGGGERHFEARFRAVRTGGALAVIRDVTERKQ
>XP_033520001.1/248-351
IVSTLDTDGQVYHLTDSWYHLTGLSESESLGSGWASAVHPEDVPAMTVAWADVLRNERSDWTYPARVRrasDGTYCWFLIRTQPHRDDSGKLLRWYASMIDIHE
>WP_118503058.1/39-144
QEAGLDGLWFWDLNNPENEWMNAKFWTTLGYNPNEMPHTSSAWQDIINKDDLKLVYQNFAKHCKDPSHPYDQVVRYTHKHGHTIWIQCRGLVLRDDKGKPRRMIGA
>WP_169368352.1/291-362
KKLALDAMNVGVIYTDFLGKIKYLNKEAKRLTGASDQEAISRSLNELFTLKEHVNSAYKILQSKSGNVSIVY
>WP_150060940.1/76-173
RYASLFDGAPVGYCIISDRRAIISANRRAAEMFEAAVSDVEHKPIHLFIHPDSHAILSRHLDKVLAGQAATDEIRVMGRDGRELDCLVQSQPNTDRDS
>WP_084456252.1/334-434
PDGIVITSMEGEILAYNDSFLEIVKSDRTSIADHNIRDFYDNPDRDRPALITLLGTKKIIKSYPLTLKNSSGEVRKASVSTAFIDYQGKTCMESIYRDITD
>WP_015171484.1/336-444
DLNLITNAVPALISFVDAEQRYRFNNRTYEEWFGRPPEEVYGKTLWEVLGERAYQAIRPYVDRVLAGQQVSFEAqtpyQEGGTRHIHATYVPRFGARGVEGFVALVSDI
>WP_121626361.1/401-506
SIVFENTEEGIVITDAKQNILLVNQAFQKISGYTKEELLGNKPSLLKSFKHDRFFYKKMWHNIKEKGYWKGKIYDQAKDGTIIPTWLNITAVKDKNNKIVKYISIH
>WP_116981102.1/180-281
DGFFFSEKDGTLLDANKTSCDMFGYTLEEFKKLKWHDIIvYDPEVIAKYVEERHKTGKARGELMAIHKSGRHFPCEFSSIFYKSSNGKNEGnISTFISDISE
>WP_132003132.1/74-181
EASHDPLFAISPEGKITDINNASIKVTGLSRQNLIGTNFFDYFTEPEKASKVYQDVFANGFVANSPLTIRHnEGKQTQVLFNGSVYKDDRENVLGVVIVARDVTAQKR
>WP_092160627.1/276-385
NVSPDYISLIGPAYTYLAVNKPLAKHIGKTEEEIIGLKDEDLFSQHGAQIRTEEIRKVLNTGKIINKETREQDdNYSTVRWFHTIrVPVYSESSKIIGVLSTSREITELK
>WP_166040475.1/351-459
LALDAGAIVGTWVWDVPADIFTADERFARSFDVDPELCRTGLPLEQVMESIHPDDIPHVTNAINDVLGGGGGYGCEYRVRRAGGGWRWVEANGQVSLATDGTPLRFPGV
>WP_209766660.1/56-162
RQAMFLVWGPEQTLLYNDAYAEILGDKHPAALGRPFTEVWSEIRDDLTPIVTQAYDGEPVHmdDITLVMHRkgYPEETHFAFSYTPVRGQSGGVAGLFCACIETTEE
>WP_011712335.1/429-532
LPGTFYKCAPDPLCTMYSLGDNIAELTGYAADSFIENHERSFSSVVHAEDWPRVREALDQALAQGVVYHLEYRVNHTDGKPRWVMDRGQAVYDEAGRAEVLYGV
>WP_092854435.1/8-118
AELIEVIPDAALILNRNNELVMVNTMLTEMFGYAQrRELLGQPLDILLPEQVRAghaKHVAAFFNSAQNRPMGRGFKFVGERKDGSTIYVEIMLSHVDFDGEHFAIAFVRD
>WP_012966209.1/302-397
DKKFEIVNSTFEKITGYSLEELRGKYWYELVHEEDREKVRRCAVEMLKGLRNEPYEYRAVRkDGKVKWILESVVPIRYKGKRAVLGNFMDITERKE
>WP_166485702.1/315-421
AIPDPLLELGLDGRCYNAHSSRTDSLPWPTEDLIGRTIMELLPPQACQIVLAALQEAKEKECSIGKQIKVPLDNGMHWFEMSVTRKSALPGEEPLFLVLCRDITESK
>WP_209286464.1/429-534
DNAADMLMLTDETTRICYANRATCEALGYRQDELLNMKVPDIDPRNSEKEVRAIIDQCKEQWTPPFETVHRRRDGTEFSVEITARAMPFNGEWLCFTSARDITDRK
>WP_145138928.1/556-666
TADTMIAAVDPHFTLLAVNRAYAHEFKRRFGQWprKGHNLLDLLAQHpqMQAEVQAFWTRALAGEEFAIIESLTDAHGERRDYERRYSLLRDHTGAVIGALQSCLDVTERL
>WP_083850256.1/250-363
LNNMSHGLCMFDRTGRLLVCNDRYLRMYRLGREMAQPGTTLEELMRRRIAVGTYSGDPLGYVAELRRLGTGARQTHFTTELADGRIIAVLNDRMSDGGWVAVHEDITERTRAEQ
>WP_086425815.1/2098-2210
FLRQVIDTDPNFIFAKDRDGRFTMANRAVADYYGTTVEDLIGKSDADFNGDQDEVefFRQKDCEVMESLEECFVPEEKITDSTGKTRWLQTVKRPILDDQGRAHMVLGAATDI
>WP_088654694.1/174-278
DGIMVLNALGELVVWNKQLVQLMECTPEEARAQFLNKLLtlrNPEKDGLLLDWPMIKQMRHEYHQLEGLLTTCKQRDLMVQLTITPIYTEQGTLEGSILIIEDLS
>WP_138529717.1/490-600
RMQSLSENSPDMILRINTTGKLVYANPVVSDFIGLSLTEITKKRISDLQVDERFVDFINHVLHEIKTNEEQIIEEIEMNTPDGDKIMQIKAIPELNNDKVLESVLFVAHDM
>WP_044039349.1/114-207
LDSLPLGIVSVDFNNNITSMNGHGCKLLNKNKVDILGKKIGEIMPTSKITKVIKSGKEILGDIIHIDTKIFLVNTTPLISDNKVIGAICIFQDI
>WP_083149389.1/46-151
VGTAEPESIGRFRFYIDGQRWEWSKNVARLHGYEPGSVTPTTELVLSHKHPEDREKVAAVLDKMVHGEPFSSRHRIVDANGRTRWVIVIGERMLGEAGEVIGTSGF
>WP_176505136.1/300-415
ETANDAIVSFDNEGRVLLWNSAAEKIFSYNRSEAVGSIFSDLIIPDSYADILKKEMKTLTVTGKSTQIRKTIEMEAKRKDGKVFPVEfsiSARKTSNGWIYTgiIRDITRRKRAEE
>WP_014972460.1/581-691
LTSLAEGVIRTDLNGAVTLCNVAAAKLMGMEIADIVDKPIASVLRLLeigTARALPCPAVSVLASGEPVRIDDFVGLqasGRQRRVVTISCSPLHAMDGKILGTVTVLQDA
>WP_183940054.1/22-133
EGIAEPVIVKDDRSRFVFVNSSGCALLGRDCDELLGHTDYDFLPKEEADRIVSLDRVVLSTGKEHHLEEQVTTaNGAQRTLLTKKRCVHIPTGGteEKFLVAVIVDITKLRR
>WP_189068500.1/14-127
FDALAASVAILDDRGVIVLVNEAWRRfAQANGGDSGEGVNYLEICDATvgpdleDAHQIARGIRAVLAGEETLFELEYPCHsPTEDRYFMARVTPFMQDSARYAVVAHENITRR
>WP_168058020.1/802-910
EQYRLLFDRNPHPMWVVDpSTHTFLAVNEAAIRHYGYSREAFLRMTICDIRPPEEIpllLGYLQEAAHRETSSDPVMGGVWTHRkKDGSLIEAEITWNLILFRGKEARL
>WP_161878349.1/44-148
NLGHWFWDFKENQVRFNPLKATALGYAKEELPEYVTFQFFTDRLHPDDYDRVMDAMRDHLSGKSPVWEVKYRIETKNGDYKTYYDRGRVTQREEDGSPLFLSGIV
>WP_056430772.1/23-130
SQGVIEFDLNGTVVRVNENFLSVLGLSAEEVVGQQHRDFVEPAvrDSRAYKEFWEKLRAGEFQAGQFKRIGKDGREVWIEASYNPIFDRRGKPYKIIKFAADITRQKR
>WP_071513630.1/24-136
DSLDATVYWKDLEGKFLGMNKKGLSLLGfnLTNEDIIGKTDSgfESSKKYKENIYKNDLHVINTKKTVVFEEDYVAtgGTEKATYLSTKSCLTNENGEVIGLAGVSVDITEQK
>WP_156147840.1/196-302
ILRIDGRGRIIEVNRFACALFGYEEAELRGHNVRMLMpePFRSAHDGHLEAYQRTGVArvIGKGTEVDALHRDGRHIPVQLTVSEVsqgaQADDFEGRHFIGILSDL
>WP_152279926.1/98-204
YEFALNNSVDAIYWFTLDAKFIYVNEAACEMLGYTQEEFLEMNLEDMDPQFTRETAIKRMIDIKNTKDWRLETTQKKKDNSIFPVEVSGHAFKHNGVDYICAFGRDM
>WP_182843590.1/222-319
YAAILHSVHEGLLLVDREGRVALCNDAARDLLDLGRaGDPRGRPVAALGLAPELAAALAAAEPRADEIHLSDTRVLVVNAAPVTSEGRAMGHVVTLRD
>WP_057196678.1/126-236
DAVSDQTNRAVLVTDPELGIRYTNAAFTSLFGYSAAEAEGRRVTDLLAGPHTDRKAMMTIGRRLIKGGPGGEADILTyaRDGEEIWVSARIDAFRDGKGRVKHIFALLQDI
>WP_075617796.1/18-119
NGPIILLKWVMTEDKPLVEQITPNVEHIFGYTSKQLVSGEVPLFSIIDKDDLRYLLESMTNALASKSHFWESSFRINACGEVKFVKAFSYIEQVSKNNELSI
>WP_119882643.1/134-235
LESITDAFYTLDAEFRFVHLNTVAMKQLNKPLERLIGQNIWKVYPETIGTDIYTNYIESMEDRKPRNFDTFYLPAQKWYSMHLHPSRDGGLTVYFQDITFRK
>WP_161043690.1/264-369
KVAALDRVQAVVEFDLHGRVLHANQNFLDAFGYAADELLGGSHAMLCEPAFSQSTEYHGFWRQLASGGYHAGEFKRLTRDGRVIWVQASYNPIFDDEGQPVKVVKF
>WP_017296510.1/2069-2180
LDAIPQRVFWKDRESRFLGCNPAFANDYQLTPAYIVGKTDAELPWADWAELYNNDDQQVITAATPKLNYEEPTVdlHGEQIWIRTSKVPLTNSEGEVIGVLGCYDDITDRKR
>WP_006524419.1/6-139
GLENVCNGILMVDASGAITYINSAARGYLNLKNKSWAGLMVSDVLPRFNFNlknSDQEQKNQVLEVAGKTLILCSKIVFrdtdpaglvitlsdirelegiieELGSVKSLYQELKAIFDDAGRITRVVCNSRDI
>WP_062762769.1/362-474
RFRFLVQSLTDyTIYMLTPDGHIANWNVGAQRNKGYLAAEIVGRHFSIFFDSAEERaVPPSRMLHCAMSTGKYEGEGWQFRKDGHRYRAQILLEPMHDDDGQHIGFVNVTHDI
>WP_181737981.1/11-114
EQRFPEEQKLISTTDLNGTITHCNDIFVEISGYSREELVGQPHNLVRHPDMPSAAFQVMWEHLKAGKPWMGLVKNRCKNGDFYWVNAYVTPITENGKTIGYESV
>WP_080683914.1/261-364
APNGYLVTDSLGIIQQANYAAASLLSVGQNHLIGKPLLVFVVEKHRFQFVAQLKKIQHLQEWEIDFQPRQGSLFSASVRVNPISDSEGKRTGLLWSITDISEQQ
>WP_127692333.1/335-440
FQSTTEGIVVTDHLCQIVDANRAFCEMTGYSRAELLRETPHLLSSNTASKQQIDAIFKHARSVGHWQGEVWHRRKNGASYPQWMNINAVYNAQQAVTHFVIVAADV
>WP_109117931.1/679-781
RYRRLFTGAKAVEMLIDpADGRIVDANQAAERFYGWPCATLTAMRIADINCLTAEEIAREMATARAQERSHFEFRHRLASGEVRDVEVHSGPIMVGDRELLYS
>WP_182151690.1/23-120
ELDDGDVRNSTVRWMAPGPALMGLAPEDLSQPFSAFLACVHRADRDAVLRTMQAGVDRGDGYELEFRVVWPDSTLHWLAAKAKILFTPQHQPCGTLGM
>WP_201404121.1/136-247
HLRSILETIPDAMIVIDETGLVQSFSAAAQRMFGYDASEIVGRNVKLLMPSSYSEQHDGYLQRYRQTGERRIIGIGRIVvgerKDGSTFPMELAVGEMRSGEQRYFTGFIRD
>WP_153727523.1/22-81
DALLFINESGKILYANKSAIQVLGDANVTGKKADTYFESNLITEKEEHQMLVDMKTpvsN
>WP_053333642.1/67-180
EYEAQINAINTSMAVIEfdLDGTVLTANDNFLNTLGYTLAEVQGKHHSLFVDDSYKAsDAYRAFWTKLRRGEFDSGEYKRIGKGGREVWIQASYNPVRDGEGRLTKVVKYAQDI
>WP_089933681.1/268-380
ERFSKAFHASPEGIFITDLTGRYVDINDSFLSLLGYSREEVIRRTYLELDRWVDPDEHARIIEAVQTYGRVRDLDTRFQTKSGEMREARQSIELINLDGEPHLLSIIRDITKQ
>WP_137090349.1/518-622
RQNVLDVSTILSESDPFGTITYANDKLVQVSKYSREELIGSPHNIFRHPDMPSKVFKKLWDTIQKGDTFRGIIKNRAKDGSVYWVDAIISPELNNEGKPVKYIGA
>WP_101269407.1/289-391
YRQMFLHNPAIKLLIDpATGRIHDANTAAIAFYGYSHEQLCHMTISDINVQSDAQLGLAMQQTLQDGAASFSFHHRLANGDVRDVEVNTGAIRIHGKEFLHSI
>WP_201675144.1/588-697
EQYSAMFQASADSLVLRDANFRAVEVNPAYLAMSGYTREEVMATDGVLTQPDPAMQARHRREHALALAGKELRFEVTVTRKDGSRLFAEVRATSMSYRGQPHVLYTTRDI
>WP_153325222.1/144-246
PIGRLAAWEGDLATASVSGTDQLRQILGLAAGARIPAGRRFLDLIHPEDHAAVRAAYDRALTDGGQVDLAVRFLLPDGGLRWLHVLGVSDRTGPGGDSRLLGT
>WP_143916348.1/166-271
HIIESTDLGTWEWNMQIDRLICNERWAEILGFTLLELEPITMDTFKKSIHPSDLEKFEKNVAQHFIGETLFYKFEVRVKHKNGEWIWVLNRGKIVSWTKQDEPEWI
>WP_163643529.1/201-311
AAILESaIDYGIVAMDLQGRVTTWNVGAYRILGWSEAEMLGQPADVFFVGEDRAaEMPEREMRLAREMGRANDERWHQRKDGTRFWAMGEMMPLKAEDGAHVGYLKILRDR
>WP_052673977.1/158-268
DKIPCYIYWKNLRSEYLGCNKLAAQfFGFKSTTDIIGKSDFDLFQDPdFAKRYQEQDTQVFLTGNPMLNIRSDLKdhEGNIANTLVSKVPITDLSGIIIGLVGITVDVTEL
>WP_188764919.1/276-385
KYRGIFENLQFGVVEVDDSGLITYPSANFCKMIEYTEQQLIGQCIDKFILSDCKKSNLSNLLSlSNGQKQSQEMQLIKSNNDRNWVLVNISPIQTQQKNIQGSVLFFYDI
>WP_052723164.1/595-707
AEAQKMAHIGNWDWDITTDKTYRSEELYRIFGREPQESGASFDEFLNFVHPDDREYVNNSRDYLNIIKKGLSGESQGIDYRIILDDGEERTVHSQTEVIFDEKNTPIRVKGTI
>WP_013705444.1/119-227
DSAADAIITINEDHLIVGYNQGAATIFGFDRDEAIGADLNIIIPPPYKEKHREYVRRYIATRKPHLIGKHVQLnairkNGEEFPMSISFSVADIGGNLYFTGIVRDMSE
>WP_200328998.1/743-847
LSNIQKSINLGLIVIDQDLRLVRYTPQVVRLFGILDDDIGQRLVRLPCRVALPDFEQLLRGVIDSGTPAHRELLHDEGSYLLTVNPFRTDYGTIAGAILTFSDIT
>WP_149893480.1/426-538
LDNLSEAVAVFGSDGRLRLWNPAFGQIWQMDPEQLDGVPhINQVVAACTLGEEERLAWEELVRNVTGLLDNRTQAAGRMERYDGTVLDFVTVPLPDGGTLVTFVDVTDSVNVE
>XP_013100699.1/325-432
LSRKTPKFAIRHTKTGVISTVDSGAVSALGYLPQDLIGRSILDFYHHEDLIVLKEIYETVMKKGQTAGASFCSKPYRFLVQNGCFVLLDTEWTSFVNPWSRKLEFVIG
>WP_092817515.1/181-276
ERYRQLVEHTPAAVFLVHDGRITYANAAAERLLGADGGLRGEPFARFVASADRDRVLDLIGAMSPGGSIEFVDVDFRRNDYTIPTELAVARVDDED
>WP_111264366.1/28-132
AIYMVSVEGRIVSWNAGAERIKGYSAEQAIGQHLSMFFTEEdrAAGRPAHLLATALATGRAQDEGWRVRRDGTRFWALAVMDLVHDEEGRVIGLAKITRDMTERH
>WP_201173805.1/306-411
AETERIAQIGHWRTYPDSGAVEWSPMTYELLGFDPRGPEPKVADLLERIPYEDRHQVAEFQFQADSDRSACEGTYRIRRPDGRVLWVREVAQQWRDEQGRWVIQGT
>WP_131562582.1/1277-1388
ERFRNVADSAPVLIWMSGTDKLCYFFNKGWLNFTGRTMEEESGNGWADGVHPDDLQRCLDIYLSSFDKREPFYMEYRLkrHDREYRWLSDSGVPRFTSGGVFEGYIGACMDI
>WP_139513979.1/305-418
LTQAPALITILrGKEHVFDFVNPMYQALFPDRQLLNRSVAEAIPEAAEQGFSALLDQVYQTGETFFGKEILLKvqrpntnETDDIYLDFTYQAFKEGGQIVGVFVFAFDVTEVV
>WP_015557528.1/228-324
ENMQEGFLILDRDTNVLSYNTSALRLLGADDAVLGQSVLKLNASRSFRHAVERSIAGEHYERTMNHDDCHYHLIANPVHQEEEIIGAVLIILDVTEK
>WP_033280377.1/301-401
SVADLLPDGVFCLDRLGLVTYVNPRAARLLGRPREELLGRPLWEGVPWLNQIGCEDQLRGALLSLGPVHFHVRRPDEREQGEETYESDWLAMAVHPGQDQL
>WP_158540683.1/247-356
DNIPDHIFFKDVNGVFIYCNESFAKYKGLKKTDIVGKGEFEIESNMSPCKHISQDMEVIESRTEIVYENDITLeDGKKIYMETIKVPFIDKNGIVGGVLGISRNISSRRE
>WP_027884202.1/872-972
SVNPNTsEIVQCNEEAIYRLGYDtKEEVVGKPIFELYddETKLKAVQLNKVFKEDGELKNIEMEMLTKEGDKIPIILYSNIEYNEKGDAINNRFTCVDISE
>WP_158634641.1/283-394
FKAIFDQAAVGIANVDiTTGNFLEINNKFCELLGYTQDEMKNKNFQSITHPDDLkndlINVNKLENRIINEYSMEKRYFTKSGKTIWVNLNVTPIVDKSKNQISAISIVEDI
>WP_207461901.1/386-490
RHSRISLCSHDRDLRYVWVyNPQTPVPPEAFLGRTHAEVYGAANGALLDAVKRPVIATGIGVRQEVRLEFGGRTIVFDLVVEPLRDDAGEVTGLICAAIDLTEAY
>WP_154594594.1/167-272
VGDGIVRLDVDGVITYASPNaiSGLHRIGHVGAVLGVTLAEITTGVlrDHAPVDETLALVVTGRAPWSTEVETRAGHVTMRAIPLVERGQRVGAVIIMRDVSELRR
>WP_030740163.1/111-209
PGAAPPGRVGSAEWNLLTDEVSWSDELYAIFGRPPGSGPLTLDELPSLVHPDDQPLLTQIVTDCLIDGKPIDGEFRVVRADGRIRTVHMRGEPVLDPGG
>WP_197210251.1/28-128
GMALVTAEGVFLEVNAALCRMLGRDEATLRQLLLRDITHPDDLAESLHLVGEILSGsrEPFQREKRYVHADGHLIWGQVSVSCLRRGAECLFIVQIVDISE
>WP_053042748.1/897-1003
IATDSAGIGIWEYDLVHDVLIWDKWMFKLYGIAESDFGGSYDDWRKLFHPEDIGAAEQAIKVAIEQHIPFDHEFRIVLRDGGVKYIKAAAQVNYDDGGNAVLMTGVN
>WP_174409763.1/136-240
FKRLFMHAPVGMFVRDTVGRLLDCNEALARLMGYDAAASLLAAIPVAQGLYHPDGGELCCAEAHDTACEGLPGVPVRLRHREGRAVAATEYRPVLSGVPADAQAY
>WP_156112707.1/12-119
LNELDVGIHAIDENGKTIVYNKKMMEIESMAGEEVLDKDLLEVFQFEENQRSTLVHALKEGQTTKNIKQTYFnnKGKEITTINDSFPILENGKVTGAVEITKDVTRLE
>WP_104518086.1/626-733
ALAAGAIVGTWMRDLSTGHFTADERFAQTFGLDPEACRTGVCFEAVMASVHPEDRPRVMDTITEVIARGGLYCYEYRVRGHDGAYRWIEANGRVEHAPNGTPLRVLGV
>WP_028880136.1/211-317
TEAVMVTDRENRIQTVNKAFTKITGYELENVKGKNPKILQSGLHDENFFAEMYNRLNSLEFWEGEIWNKRkSGETFPERMSVSVLRDKKGLKEGYVAVFADITKRKE
>WP_006418733.1/265-366
RLDGVLRHMRDGVISTDRRGRVALVNDRALYLLNIYQEQAIGKSIVELLDLADDYSVHDLMFEDHEVKIEKTIKDIQTIIKAEFSVIRRDTGFVTGLVCVLT
>WP_197311693.1/263-367
AIYMLDPCGNVANWNVGAARVKGYGAEEIVGRNFSVFYTPEdvVRGAPQRALAVARAEGKFEARAERVRKDGTRFWAHVVIDAVRDPrSGGHAGFVSITRDITPE
>WP_066954116.1/140-241
SPMVIFTQDCELRYLRVSSPEGPVLLPDFAPGKTDADLFCPEDASRLTRLKSRVLETGEAARSKLLLTINGAVRTFDLAVMPMKYDNGQVYGICGTLLDVTE
>WP_196293628.1/292-406
RWRLAVEGFGDGTWELDLDNNTAFFSADYRAMLGYAEdEFPNHYSSWHSRVHAEDLeEALRSIATYLRGDSPVMTAEFRVLCKDGTYKWVLSRGlVTKRAPDGRPLILTGTHTDI
>WP_169791587.1/3-110
DAVPTLVAYVDADERYRFVNRAYETFLGCSRAEVLGQSVREVLGDAAYAALDHLVRAALSGRIVSYQAEIPFRRAGKRWVDVVYTPDVDASGRVLGFVALAQDVAERK
>WP_075634132.1/12-115
KLDAIARSYAVIEFSLDGYILDANQGFLETMGYQLDEIRGKHHRIFVEAQDAASQAYAAFWAKLKRGEFDRGQYRRLGKGGREIWIEASYSPVLQGGRPVSIIK
>WP_066835990.1/19-113
QNFLALTSHFHCVFDNQGRFVFASAASFGLLGYQPEELTGKPLSDFLHARNQADQQQETPTFSRLGEPVETQNHYLRKDGHLVQLHWSSRYVEQE
>WP_203071671.1/280-375
KVVEVVPDAFVVTDNTARILTANAAFLDMAQVTTEEQARGEPLDRWLGRQGVEVEVLLSTLRSRGSVRLYASTLRGELGGQSEVEISAVSVMNGGQ
>WP_106764560.1/38-153
RLRQMVDQWPEPMLIFRDGRLMRCNRAAADLVGYPSvTSLFGKSLVSLSPAYQPEnqpssRRVDELRRRALAGDVVQADWMLTRADGRRIWVAMTLAPVYQRGMQTPAVLCAWHDI
>WP_156779120.1/250-356
ELAVAGSNQALWDYRVRQRQLFVSEVLPQWLGYEPSVFASGIPAFEACLHPEERAGVMDAIWENTLAGTPFEQDFRLRKADGSYLWFHMAGKAFHDDKGKPTRVVGS
>WP_164891116.1/675-783
LDTSPNLIFVKDGCGKLILVNQGFASLYNKTQQELTGLPLATIHPVAeekeFYQEVDDLVRNDLREIRVQEQFTTyKGEILWLDTVKKPLITPNGEVHVLGISTNVTDQ
>WP_199110590.1/165-278
QAPVAVYIVtGPENTVELANEEMLKLLSRTTDIIGKPLFESIPEIIAHGFPELLVQVRETGQPYFGKEYPSKlikdgQETLCYYNFVYQPYYANPGDtvAGGVFCVAHDVTEQV
>WP_212665206.1/38-156
LNSIGEGVYGLDIQGNVTFVNPAAAKMIDWPIPELIGQPMHAVLHHSHPNGSHYPREACPIYAAFRdGKVYRVTNEVFWRRDGTSFPVEYISTPIHDEhgqliGAVVTFRDITQRQWAE
>WP_209971131.1/10-109
SLADAVIITDQEHHILAVNETYARITGYSIDTIVGKKAGILRTAYTPRETYKKMHEAIRAGSPWSGVFTNQKQNKDLWHSSITITPFNMDEQTYFVGVFR
>WP_090249112.1/31-123
PILIHDMEMNIIRVNESACTEFGYTKEEFKAIKVFDLHTAEELQHSNAVLKEMETeNKLTVQTVFQRKDGTTFHAEATPCKYILEGKPIIHVF
>WP_011448934.1/268-360
KMVTTSSGLVVYDYDMKQDQIIMSENVSDVFGYAYNEISHGFEQWLELVHPDDRKAALDAFYSVHTNSGGDVVRYRFRHADGHYVWVEDRVSV
>WP_210521006.1/29-142
FEHTPAAICMLrGPEHRYEYHNATYQQLFPGRALHGRPVAEALPETVAGGFVALLDNVYRTGETYFGYEAPFLleqPGGQAPQQLYFtftYQAYREHGAIVGISTFAYDVTAQV
>WP_085660462.1/262-366
ALEAAQAGVWEWELGCGSMIWSDEMWGLYGLKKCSRQPSVSLWEELMPLSGRNTVLCSMQEAVSHGRKLDIEYSISLPDGSERWILSRGMPMYDEEGVPRRYIGT
>WP_069998494.1/157-265
ERILEDTLAGYWDWDLVNDTIYLSPGFKKMFGYSDQELPNSLEAWQRLIYAEDLENMLQCLNRHINSLGETPFYNEVRCKHKDGSTMWVISAGHIVESDENIPLRMAGC
>WP_205092917.1/180-278
EKFPHGLAMINKHWQLTYANQQMEVILGKDLKSHYKHKIWQLYPIQDYYIFYRHYYMAVETNKPVTFDLYMEARSTYAKVTIFPTDEGMAVHMQDITDK
>WP_153253166.1/2-91
IINSSEEVEFWSSQSEEIYGISHKDIKKKKISNFFKKEDIKLLEILETKKPIFNVYHQPRPDKHVLISSSPIFDDRGNLIGAIAIDQDIT
>WP_149109775.1/489-594
TYYWDIAGDRVTGDRNFVAIFGVLADDRSSAPVQDFLTAIhpdDRERVGTEIRHTLETDSPFHSEYRVAGPAGERWVLARGVVDRDTAGKPVGWAGVLVDITRQRE
>WP_203258793.1/140-247
EQFRKIFEFSETGIALIDLNEKWLRINQHFCDMLGYTENELKKLPYYKLVYPEDLERNKKEFTAFLKGESQSFSIQKRFVHKNGGPIWTLITRSAVKDNLGNTIHYVL
>WP_126162247.1/266-386
ELKAIFNSRSIAIISTDKDGIIKNFNRGAEALLGYKANEVIGvKKPSVYLLEEEVKkftkDIAESFGKNAANFNHYSDLAGrelndtrewtyirKDGSTFPALCTLSAIKNSEGQNEGFIA
>WP_091283993.1/138-240
LDHSPASMLLIDRTGHVVFGAGARNSREAEDIIDAATRSVFEVFedHKESLAMLKATFEYGAADSKVVQAYGRYFDLHMIPIPDAAGRVQLVAALSTDVTERE
>WP_013304480.1/529-630
SFILyDYETGRILDFNPSFENISGYDKTNIDEIVFWDFLknTNNQNKEQINLELENNGAFGPFEEKIINKDGKEYSVIINKSLIVNRKGEKLVWTIIQDISE
>WP_164561632.1/469-572
FDGVGDPLALLDAKGRLVIANDGARRlATELGGTDGYGNLLAPLLGTSCETEIEAVAHGGAVLHREVQLDDGRSFSVQLYPLPRVEERPGRVAAYIHETTAERR
>WP_207884508.1/313-422
LAALINAIPDPIWFKDTQGRYLGVNQAFADCLGRQPDEIVGRSDRQLFSRNASASRHERDHQALAGREPYASEGWVIYPDGRQVLFDTLRSAFQDDQGRVLGLVGVSRDV
>WP_051318857.1/160-269
DLLPQHIYATGSDGRLLLANLAFARaQDVEAPAMLLGRYEAELALPArwlsLSAEVDRQVREGGHSVELPEMALVcpDGEVRHFEAAKLPWKTGGESAVLTVLHDISVRY
>WP_070057224.1/259-363
QDLVAALDPQLNLTHMNAAWEQQFSTTFKLTprVGDNLGTLLSSFasEQGLQTRLWQQAMERVVFQAEMPLARRSRLLQGHETRLTTLQDLEGNTIGALLIARDA
>WP_159045050.1/20-133
VSALFAAADAGLYAVDDEGTVIACNPGAERLLGYAPGTLIGVNAQRTLHPSNEEsaavPVQRPILQDVAPGKRISGERAVLQRADGTPLAVWWTAAPLPAPPGRGRGVVVVFQD
>WP_169297710.1/147-248
AMPDLLFIISNDGYFIDCIASDESFLLMPKEAFRGRSIWEVLPKEISEIAYEKMKSVIKYGVLEKFEYKLKISDKEEHFELRMVKNNEKEILAISRNVTVER
>WP_127995928.1/317-425
LSHLVTTSPDLITLTDaATGRYVMVNDAFERISGWRAAEVIGRSSLDIGVWGDPAQREDFVHRLADDGAVRDLPIEFVSKAGQRVALLVSAVRFRLEEGSYIVLNGRDV
>WP_082522134.1/617-725
EQAPFPIWTLDPSGRATFFSPAWYQLVGGAAPGGLGMEWTQALHPDDRPLVLANWSRCQKDGGTFQGTRRLRAgDGTFHTTSYRATPVRGEEGRIVFWVGIDADITDLK
>WP_081857893.1/331-444
LNSVMDAIVSIDAEQNIVMFNPAAERMFGIPADRAIGKPLATLLPQRLREAHETHVRAFMASGMSSRAMAPLIEilglraDGTEFPVESAISQTEIAGKVQLTAMLRDVTERRR
>WP_119014427.1/13-121
FQHLPDAVFLIDPHsSDILDCNAAALHQVGMERSELLSHSVLslqkDVLGMPQWASLAQAIRAAPQGLVFVGQHQHKSGAEVPVEVCTSAFEHEGREYFVSIARNISQR
>WP_023580137.1/713-816
EKYRVLTENVSDAVVLVNKDYIIDYHNPSAERISGYKIEDVRNKPVLGFIHPDDLDEATDFFNSVIHFPSVQLQNQFRIIRKTGEVIWVEGTIINLIENENVGS
>WP_118875442.1/134-232
FKTMFNAVPSGIIAVNIEGIITMINPAAERLAGVRKEKALGQFITDVVPPDGLLRVLQTGQGHVEKYKVRKWWYVSYREPIYDGKRLVGAVGVFTDISK
>WP_027949010.1/20-124
FEAMPDLYFLLTLDGVIEDFRGRQLDQLFVPPEAFLGHHVADVLPEELAAQFVQALAEAGHSNEVISFEYQLTVRGAKAWFEARITALHDHQQAVCVVRNFTELH
>WP_121451666.1/120-218
ELAAILDSVQEAIEVADSRGVIKYVNPAFTRITGISERERIGQNIFEASPDGALATVLRTGRSVVGHRTKVGGSNAEVVSNAAPIFVDGKMEGAVVVFQ
>WP_082207216.1/55-164
TVDAIISVDTRQRITLFNKGAERIFGYAAQQAVGQPLDLLLPQRYQQVHRQHVQRFAAGSRASRKMGERSTivgrrkGGEEFPAEASISKVEVDGTTLLTVILRDISARK
>WP_202829138.1/525-626
FAPPFVVVNRDGEVAYYSARTGKYLEAATGTPTRqilTMARKGLRLDLRTTLREAVETGRAVSRGGVAVEeeDGRVQLVTLTVEPLRHRDQADPLYLVLFAD
>WP_114745668.1/843-951
EQMGSRIIVTDMEGAVTHANQSFCDFAGSSEDELTGAFIGEICGGHfQNTGFLNHWQIAKEGSRWNGELSYENtSGEETCEYLIIAPLLDENGTIVQVMTIGTDITDRR
>WP_009103114.1/1046-1160
LSVTLASIGDAVITTDTDGNVVNMNPVSQSLTGWTLEDAAGLPLSEVFHIVNEMtgePAENPAVKALAEGTVVSLENHSTLIrKDGSEVPIDDSAAPIRGNRGDVVGCVLVFRDI
>WP_090579142.1/16-117
YKSLFDHHPEAILSFDLEGRLLESNHSAQRRLGYEASELAELSLDRLAAPDYRERSKQAFEDSANGSQYECEMVVLHKRGLRLVMTLTSFPIIINDAITGVY
>WP_157530458.1/305-409
VDTLPNVVYVADPNDNVLFRNAAFEALAARSQHMYSIHKSEQVKAQLTKIKAWRQQVIATGLPLTVELPLSMhDDEICYLQVHMRPLRRANGHIDVLIVSTDVTA
>WP_143232520.1/92-194
ELELIVSEAFDEVFVTDGNGVTLRVNRAAERLYGLRQEELVGRSVYDLERDGLFYPSVIGLALKLRREVTVLQKTSDGKQLWATANPVFDAQGNIRLVISTAK
>WP_158730178.1/169-276
EASQDPLVTLNTKGKITDMNQALVNSTGMSREELTGSDFFDYFTEKKNAREVHKEVFDKGSVSNLPLTIKHkNGKLIDVLFNGSVYKDAQGEVAGVVIVARDVTEQKR
>WP_009836225.1/21-127
SLITAIESAVAKIEFTPKGEIIDVNDIFLEVVGYSRCEVIGKHHQIFCSDELVRTTEYREFWQSLSSGKGQTGQFLRYNKEGGKLWLSASYFPVLENGEVVKVVKIA
>WP_052294257.1/151-250
RYRRLFETANDGILLLEKSQGHIVQANPAMTLMSGYSNQELLGKRLEDIGFPDNLGTVQELLQALEQDGIMHYKDMPIQKKTGQVLYSDIYMVDKADLVQ
>WP_048145235.1/442-552
KYRNVVEDQTEFISRFLPDGTHVFVNEAYCRYFQKSSAEIIGTTFTPQQPAEDQKAVRQHIRGLTQEKPVATMEHRIVMPDGQIRWQQWSDRAIFDEDGDLVEYQSIGRDI
>WP_162600573.1/341-436
LDLLLEIHFDGVIHAINPAWTTTLGYGESDLLGHYFEPFVHPDDVQATVGAIAAASKGPLESFEVRLRHQDGSYRWFAWHAAPEAGMVYANGRDIT
>WP_175527995.1/366-481
INSMRNGFVLWDSDARLVIANEAFRSYHKELAHLIHKGMSARDLLEAGHEINFWKwnEELPSNWLDIFMERFKSTKNFEDSFETTDGRYLVMQSSKLPNGDIISNFTDVTNNRLRE
>WP_023525795.1/201-303
EAILVTDDEKKILFLNEAFSNLTGFSESELAGGRVDNDTlpFFRTPLGDAIWKHLDTHGFWEGDVRKTRKNEEDYLEWLRLSAIQNESQKTTHYIAISSDITT
>WP_165424676.1/344-431
RLDTALNNMSQGLVLYDAAGYIVTCNRRYADMFGLSHDIIKPGCHILEAMHHRKERGMYDGDVEKFCADVMRSVAESKVATLTHQLAD
>WP_153000634.1/124-236
RLNQALEATNAGIWEWNVKSDQVFWSDRVWSLYGMEPnSMKSSHKLCETNVHPEDRDFTFETVMQAALNESEINVEYRVshIDGSIHWLMCRGMPLREKEGEVSCYIGTVIDI
>WP_166755245.1/342-425
FRTLVHSAADITIVLDHHGRITWDSGAGRHAHGWSARELEGRLLTDFVHVEDRDELLAALAAGADPDGDQGQGRTFRLrsRDGR
>WP_201732242.1/1264-1371
FEHTSEAIVIVDADSRIIDINPACVRMTGFQREDLIGQSSRFLASESADFTFYDYMNTQLRSEGHWSGSLEQRRkDGSTFSAFVNISTIFGKRGAPELYVVLFSDISD
>WP_200664802.1/1064-1175
QIAETSPHLIYIYDIVEERNVYCNREMAAMLGYPPDRIGEMGSALLPTIVHPEDVERIASQLERLKQARDGEIFDVEYRVADAAGQWRSLLARETIFQRGTDGKIVQIIGTA
>WP_018698921.1/210-321
EQALNSIREGVLVVDmtvGTQPVIYVNEGFLRLSGYDENEVLGRNCRFLQASDRNQPAVGLVRDAIAQERAVRVTLRNYRKNGTMFWNELSLTPIHGHDGILTHYAGVAHDV
>WP_197238460.1/147-252
MLETIFEAIPDLFFLMQEDGTIVDYHASNENNLYVNPDEFIGKSMFAVLPDEIAIKFQVNIAQALKQKEMVSFEYELRLPKGTVYFEARVNHVPQYEQVMVIVRDI
>WP_091109024.1/154-261
LEAQRVARLGRWDWDVRADTLTWSDEMFRIFGVPPAALVPTVDGYLARIHPDDRTQVLQMLADVRAGRQEYALEHRVLRADGSVGWVSCRAAVVRDDEGAEVRIHGTA
>WP_157137284.1/26-124
FLQQIIDNSYDSIFVTDKLGNVLLANPGTGIFMEYKIEDLIGRNVKEFVDKGIYDWSTTLKAIETRSVVSGILRNSRGVQHLVTSKPLLDENGEIVMVI
>WP_068496829.1/28-132
PVGYLTLGRDGRIAAINLTGAGLLRIDRAKLLSARFSSFIAQDDGDRWHRFFLQAIDQAEGQEIDLDLVRgdvTGLPCHLDCRAMTQGESPGLRMTLSDMTERRR
>WP_027190329.1/371-479
DLALAAVSDGLWDWQVESGLTYFSARWFSMLGYEPGELPSHYETWRSLLHPQDVVRAQDTVRSHMQSGVGFEMEVRMHCKDGSWKWVLSRGRVVAWGPDGEPLRVVGTH
>WP_193874082.1/162-263
DALLVTTSSGQIKTVNYSVQDLFGYSETELVGKPISLILNKGDLLPTTSQQNSIGDKAFTNREVVCQTKTGEKIIVAFSCSVIQTEIEGVKNFIYIGRDITE
>WP_190436372.1/636-746
SNILESITDGFLAFDREWRFTYVNREGARTLGRSPEELLGKNFWEELPEVVNTRFDQMYRRVIAEQVPLELEDYYPPFDAWFVVRAYPTETGGLSLYFRNISDRKHAEAAL
>WP_196987985.1/21-134
LDSAMDAIVTADEEQRIVMYNQAAERIFGWPAKEVIGAPLTKLIPQRFRAHHAEHVRNFGATGVTSRRMGGSAVvyarraSGEEFPVDASISQLDTSEGKLFTVILRDATERVR
>WP_148858662.1/5-100
FERAPIGILDVRTDGTVTAINDAAAALLEVDPDAVRGRAVGDVFPHSVDDTVPRAFAESIADEFSVEEYYPTLDRWLEISAVPAGETTTLYLQDRT
>WP_146897777.1/380-487
VSNGVLILQADFAIEWANESFLKVLDISLPEVKGKRVSEILGENnvNLATIFEIGQKMQSGIAFSEDISFTKKNEQQIWLHVDITPAVDESGKIKGYFLILSDVSELK
>WP_013819048.1/410-533
TILDNAGYAIIGAGIDGIITVFNRHSEKMLGYSADELVGRCTPAVFHDPEEVAMRAKLFGAELNIVLEPGFDVFVVRakynlpnefewtyvrKDGTKFPVSLLVSAQRDEEGNINGYLGIATDI
>WP_172443480.1/233-339
RAISAAGMSTWEWDPASDTLRFSHGFEALHGQEVGTLPRMASLRQVVHREDWPALTVALDRALRGDAQGSLTIEFRITLPQGEVRWLRSTGHAEFDTKGAPMRLAGV
>WP_129367952.1/873-979
IDAQSVAKVGNWETNLETMEVVWSKETYNIFELDEEDFKNSHPSFLNYVHPDDIERIEAAFAESFSSKNYHSVQHRIITPSKTIKHVQEQWRIIHDKNNKPIKAFGT
>WP_052434712.1/33-95
LDALPVGVALLDAELRWRYANDAFLRLTGLPAEATSGRPLDAAPMGDVPERGAPDETAAAAQA
>XP_018006241.1/230-327
HAGVGMAIVNPEGAVVQVNKALCRLLRHTEHGLLGQPLSSLLHAADVDLFSRTLQDATARGDDAFSIELrcltPAGDTPWVTLHCSQFDDPGHSGTFR
>WP_166927223.1/130-240
LRSFMEAAPGVVYAKDRLGRLLIGNRGTSELLGMPPEDYVGRTDAEVLRDPAQAAAVMANDERIMRSGLGEQVEEAVslPDGTQAWWLSTKAPLRNAQGDVIGLVGTSLDI
>WP_142583376.1/352-463
ERFRSLIEASASIVWTATPDGALHPRQTGWTRFTGQDETAYAGLGFLDAVHPDDREATRATWTQAVSALTPYEVEHRLRRADGSYRAMAVRAVPILEEGGGLREWVGTHTDI
>WP_018379389.1/324-432
NLILNHLPMEITFVNKEDIFQYYNDyapTEDMIFKRNPSQVGRHVELCHPPRVLEKVKKVIELLKSGQKDKVTMWFKseKREIFVHITYAAVRNADGEFEGVLEYVQEI
>WP_162009668.1/185-296
INTMPHGLAMFDENLDLAVANEQHYSLFSLREPSIQKTFAATERHLVKSRLISRADALSLFHACQVSLKERRPSNIELVTYSGMNLVVSFTPALEGGVLMLTENATERRTVE
>WP_193990067.1/138-246
QLQTIFDRAGVGIARLALDGQWIQANDKLCEILNYSKTELLQTDFQSITHPDDAaQDMEHYQALLKGTSETVVLEKRYLRKGGEPIWCRVTASIIHDGEGYFIAFIEDI
>WP_182481871.1/30-140
DFRTRADSMPRLAWIADGSGSIYWYNRHWFDYTGTTLEEMSGWGWQAVHHPDHVdRVVTRIKACFETGEPWEDLFPLrgQDGGYRWFLSEAQPVFDEDGKIRFWFGTNMDV
>WP_084576758.1/193-302
DSIPNIAIQSwDASGKVLYWNKFSEQLYGYTTEEAIGKHISQLFIDEsSDCVLKKIWDRVHSTKKLYGPEEIELKgrDGVQRVVYSTIFPIKLSRGSEFVCMDVDVTEQR
>WP_049739961.1/425-533
KFRLIAENMSDVIVILDRQFLITYVSPSVNQVLEVTPEAILHQSILSFLSAEEGIKVEATLREIMLDKHPKLITFTWGQQEGRRTILEAKGTPVLHDCGEDGQIIFVIR
>WP_101253667.1/436-548
LDNLHEGVAVFSSDGKLRLSNPAYGRIWNLSPEDLNTEPHLSELVERHHDYFTTATDWPAVRDWMLALSSeREARHGRIERSDGAILDYASVPLPDGAVLTTWLDVSDSAQVE
>WP_133568855.1/377-484
FNSTGQGMLVTDADGKIVAVNPAFVQLTGYSESEVLGSKPSILKSGRQNAEFYGSMWNEIRSHGTWHGEIWNRRkNGEEYLQWLTISSVKDEAGQDVRYVGTFSDITL
>WP_173195718.1/45-149
DKAAFDGLWFMDLEKPGREWVSPGFWRALGYAQVPADQRPQDWRSLILEADREMVFENMRRHCENAGHAFDQIIRFKGAQNNTVTVRARGMAIREGGKPVRMLGA
>WP_173853216.1/682-793
KFRLLADSMPQQVWTSDPAGNINYYNQSVFDFTGLSLEQILNEEGWVGIVHPDDRDRNIELWADAIKTGNNFLIEHRFRKYDGTYRWQLSRAVPQKDEDGNVQMWVGTSTDI
>WP_109799025.1/158-245
ARYRMLFEQTEEPVLIIEADSFRIREANHAAHSLFHAKPGSLQGGKLTALFAKPSRESLIAFLGSALVTNSLQPIVAEPLDGRRSVSI
>WP_052507263.1/136-245
LFRCVENSADTIVVTDTEANIEYANPAFTQKTGYTLEEARGKKPSILKSGMHDNAFYADMWQVITSGRVWSGEVLNKKKNGDLYWEEASIAPVKNARGEIINYVAVKKDI
>WP_190508679.1/389-495
SLVLNLSGATFRCNAVYTMTDLSDGIETIAGYPAAALINNQARSFLGIVHPDDIPLLKDSLIQSFLDCHRSSIEYRLLHANGQIRWVSERKQGVFDQHGNLLWLDGV
>WP_113838597.1/6-116
LRAAVETTEALLVVVDGEGRILLANPALERFTGRSAAELLGRHFTDVYVVPEHVALARDAVSRAVATGQAHPQEGDWLTGTGERRRIAMRNTVLTDEAGRPHAIACVAVDV
>WP_142452754.1/1310-1403
NQAQKMAQIGAWEVDFEKEEVYWSPITREIHEVDEEYEPTLEEGILFYKEGESREAIQQALDQAIEKGTPWDVELQIVTALGNEKWIRVKGEAQ
>WP_200590203.1/248-371
FESSPTPYLVLTPErYQIVAVSDTYLKATMVAREQIMGREMFDVFPDDpegqhatGVAALLASLNRVRASKAPDVMAVQRYPirrpQEQGGGFETRYwspinSPVLDADGNVAFIIHRVEDVTD
>WP_022601383.1/377-483
IEAQRIANIGSWSLNMETESLYWSEQIYHIFELDPEEYEPSYQLFLDMIHPEDRVKVDRAFRESLENNTPFYVSHRLQMADGRIKHVIEEGKTLFDSDGKADVTVGA
>WP_183815056.1/31-140
LDASPDCIKIVELDGTLSFMNENGRCAMEIDDFcAVDGAEWPSLWPDDQQPLVESAISAARRGEARRFEAFCPTAKGAPRWWDVSVAPVFGKDGTPERIVSISRDVTNRV
>WP_012470817.1/387-486
PDGSFEFISPACLEVTGYSREELFAQPslMEEMIHPGDREMFDRMAAESGEeincNNEELEYRIITKGGNTRWVRHTCRPIVDENGVFLGRRGCRSDITE
>WP_068817862.1/1037-1141
QIAEHIQSVFWVSSADYSETIYVSPAYETIWGRSCNSLYALPQSFTDAVHPKDQTRILALLAERMEGYDEEYRILQPDGTLRWIHDRAFPIHNAQGEVYRLAGIA
>WP_116003312.1/261-370
FDSSPYPIFIADDQHRLVRLNPACEQLFGRTSQSLQRCDVVGFLGVGAARQFMEGVQAEWQHGGLWKGELWLPReDDSGCAIHLSWVVLRDKEGRIEQSIGFVRDLTQQH
>WP_096573625.1/153-260
ISKAVESVSDAIGIADVTGKSIYQNPAFINLFGYTVdaLNAAGGPIAVYNNPEQAQTIFATIGNGQSWRGEITMQQASGKTMQIDLRADAIKDRTGKIIALVGVHTDI
>WP_089416398.1/308-422
AMEDSLVTGLRARDVQGRVTYVNPAFCQMVGWPASSLIGSDAPPYWPPEHADnyrqRQAERLTLPPADSPSPQRQGFETVFvrHNGERFPVMIYEAPMFDRLGRHAGWMSAILDV
>WP_123497878.1/342-429
VERLRQGIFSLDPDGRVSYANLGAELLLGVHREEVLGEQLWDALDWLSDPAYEDRHRAAMISRQPTAFLACRPPDHWLAFAfHPDAHG
>WP_075292873.1/59-175
NQVPDQLFVKDLKSRFLIANEAvvadkkfIATGEPVTVEALIGKTDFDLFSAEIAQEFRRTEITIMQQGQAMRSMIEQNVysDGRLKWVSMTKAPLRDENGTVIGLVGVAHDVTFRK
>WP_206263270.1/352-453
GVAFWNMDGFITDANDAYLQLAGYTRDEFTANGkinWRQLTPIEYKHLDDRALTEVKAtsVSHIYEKEYIHRNGKRVPVVLGVALLNDSLNDGVAFVLDITE
>WP_130481499.1/371-480
ERAPCGYHSLDRQGHVLRMNETQLRWLGYRLEELVGHPYTDLLTDASRARFAAAFPVFLVKGHVDNLEFELVCqNGSLLPVAVSGSAIYDAEGNMVATRSTVFDLSERKR
>WP_048110750.1/123-226
EKFRTIWENIPAGVMLVDADTHEIAAVNPEFEQMTGYMEKEMIGRSCHQFVCPAEKGSCPISDKGMTIDHSERLVLTRNGKSFPVIKTVRPVTIGGRALLIEIM
>WP_191190415.1/642-752
RFAIEAANVGTWFLDVETREFIVSPRLKEQFGYHTdEEVTYEMVAAAIPDSHREKVTKAVEKAITTGRNYVMEHPVVGHHDQKKRWVRAYGKLYPDDSGKLSHFSGLIIDI
>WP_135821938.1/135-243
LRSVLSTVDDVVYVIGDDGRFWFWNEHLAETTGYSYEEIGEMSPREFIPEDQHEYVPGLLQAIESLDDRRVRVDILTADGERIPHEFSGTSFEDPETGRSFRCGIARDI
>WP_013304480.1/16-122
QLPQATAFLNKKLEVVHASDRWINAFDFTDRKITGKKINQLLGKSFDSHQKILKECLKGIIHEGRIENHIDeNNEEKWFEWIDLPWYDEKENIIGVIIQIEDVTQRV
>WP_073560905.1/186-298
EAPALIFVLeGPEHVLTLANPRLHQAIGVRDILGKPLREALPELEDQGFRVLLDNVYRTGEPAVGHEVRVWvyrnggPPVECFFNFVYAPNRGADGRVEGVFVHAVEVTELVR
>WP_094571653.1/434-527
DGFFAIDKNWVVnYWNKKAEIILNKPREEIIGRDLREIYpdLPGRATYVYYKRAFREKTVQSFETLSPAVNRWFDVTVYPSKNGLSVYFKDITE
>WP_158818404.1/180-326
SRGLFEHSPISLWVEDFSAVKLLMDEVRERGIEDFRVFTDVHPEFVQRCMSEIRVVDVNAHTLTLFGAPDKQTLLFRLRDIFRDATTQPFREQLIDLWNGKLFQQREVVNYALDGAVLHLHLQFSVFPGRESDWSLVQVALTDISAR
>WP_185660361.1/148-257
RELPEYIYFKDTKCRFLAVSDYLAKsTGLGSGSEAIGKTDYAIFDNDHALDAEKDEQNLIEGKVPFIDKEEYVTwEGNQMWVQSYKLPLMSPSGYPLGTFGISRDITQKK
>WP_052555693.1/139-245
GLLMRAANDGLWEWDLNTDTIHYSPRWKQLFGMEDDDIGDSRDVWLSRVHHDDLPGLRADLSAHIDGRSVIHQFEHRIRQRDGGYRWVLSRGLVRRDRWGRASSLAG
>WP_085997911.1/98-210
FDNAAIAIAIADTAGTLLEVNPGLAAMIGVSAEELRGTSVYRFAHPDARGEICTLVfdTLVPAREGTVKLEQQFARtDGSTGWAAFAITYVKGSADQADYLLAVGEDVTDRHQ
>WP_104373124.1/170-275
ESILHCMSAGVVAVDINLKIKIINQRAEILLGVRKDDVIEKYYYDAFPFFVNTSLLKNTLENEKNIRMYEVEIAGRGGVRTLNINTDIIYNLLGKKIGAVAVFDDV
>WP_113781704.1/34-123
DEVVtEANDELLRILGRSRGELEEGIAWPAITPADHAERDAAAVDDVRRtGSAVLQKDFLRPDGSRVPVLAAVSAVSWEPYEWVAVVIDL
>WP_209386053.1/118-222
IAQEFGRLGLWERDVATGRGHWDRHVFAFWGLDPAQGTPSLEEATRRIHPEDHFTGTYGQSMAAPGRYAQHYRVLRPDGSVRRIHSQWEVKAASDGSAERVVGVM
>WP_182251965.1/71-177
AQIEALNKVQALIEFNMDGTIITANENFLSTLGYSLEEVQGKHHSMFVEHSFKISEEYQNFWESLNRGEFESKTYKRIAKGGREVWIQASYTPILNTEGVPYKVMKF
>WP_165802289.1/100-228
CGVLVFGPNGLVkTTNPAAKEILGFASTTGMSAEDIFrgasvrkgnghsDNAPPDNANPDDTFEVSDApvrladevdavlhhgsKRRQVHAEYETPAGQTRFLEVTVSPVPGSDDGLLGVACLINDLSE
>WP_146954105.1/329-443
RFRSAFDAAPVGMVLTSaspdRPGVVTRVNDAYTTIIGRPAGEVVGRPVDELVHPLDVDEVRRLVRQVADGVRNGFTVEHRVRRPDGSLRWVRVSAKTAADGSGGHGQIIGHVED
>WP_052204682.1/137-242
RMQALNRVQAVIEFDLTGKVLTANDNFLRTFGYSLEEVVGQHHRLFCEPSFARSPEYSAFWERLGRGEFNAGEYRRLAKDGKPVWIQASYNPILDAAGKPFKVVKF
>WP_195625641.1/235-327
LNSIPGGIASYRLEGQQLVPVFYSDGVPALSGHSKEELNALVADNTLNTVYELDRERVSEAVKTALRSGEVLDISYRMYHKNGTLIWIHVRGR
>WP_141241723.1/148-254
AEAQEIAHIGNWCRNIETGEVRWSDEVYRIFGFEPQEFGVDYNVFLSCVHPDEREYLIEAVKQALNEKFFDAEYRIIRSNGVERILHEDIKVICNNENVPIRLSGTV
>WP_016838623.1/38-124
CNGQLISYNLAFEKQFGYAIHEFNESIDKIFYEGNSNAIINYFEKALFGKTQKFSTVVKTKDGKRIDVHITLIPAEKCVFAIIRNIT
>WP_190238525.1/853-937
RVHDPDGTTPQITTQTQVNTTHEVHADDLPRVAEQLRRHLRGDTALFLSEHRSRTPGGDWAWVRARGRVVERDAQGRAVRVAGTA
>WP_012107677.1/145-252
YLNLIFSSVKAGILVIDAVSHGIVDINPAAAEMIGLPREQIVGKNCHKYVCPAETGKCPITDLGHSVDNSEKILITAEGKHIPIIKYVTTVMLSGKPCLLETFIDNTQ
>WP_163812003.1/268-378
LDGIVVPLFVTDKDLHLKFINPPLQNILGLTEDEVQGRRVSDVFTCDSEDEATCNAADVIEHGNPVTGRFVYHRaDGTDFPLLFEASPLKDADDKAVGVICVLIDLTREER
>WP_094762959.1/109-214
LETIVNSIDEAIMACDAEGYMTLYNDSTQKLDELIREKVIGQHVTKVYNLSEETSIMMQAIKQKKSFIDARQTYITNAGKRLDIVCNTYPLFQENEVIGAVSIMRD
>WP_152948119.1/11-113
RWRAVLDVTDNAIVEVDAKGCLVAVNRAAECVLGGAAAALAGRPVREAAPGTGLPEMLEKVLETGRLQMDCRMVINGRHLVANLSPVIRDGRVTGAVAVLQDV
>WP_091868089.1/21-126
SIFMVINSDHSIELINRKGCEVLGYRRDEIIGKNWFhSCIPKKKKKELALFFDRVFAGTVEPPDVYENwvlakGNKRKLIQWRNALLKDENGNVTGLISSGVDVTE
>WP_066226360.1/14-128
LDASDDIIIVKNSEGYWIEANKRTLEIFKIDESNYKGKLDHqlgEiyYYYAPFVNSFIEMDKKTWETGKQIEIEEEINVNEITYLFKLIGIPVYDRFGNPDIIMIIGRDVTEKRR
>WP_169809611.1/365-468
RNAIGEHAIVAITDTQGRIEFINDKFCLISGYSREELIGQDHRIINSGHHPHEFFRDLWAVIQQGNVWKGEIKNRAKDGSAYWVAATIVPFLGEDDRPTHFVGI
>WP_170153081.1/525-630
DQKFALDQHAIVSVTDAKGRIVYANDRFCRMSGYPRERLLGRPHSLVSSHRHDSAFYRDLWRTILSGKVWSGEICNRSASGETYWLQSSIVPLRDRDGRISRFINI
>WP_002944158.1/393-505
RFRVMFEQAPLGVVLLDsESGRITEANRRFAEIVGRPVAELTGLDPARITHPEDVEAGLSELDRLRRGASTGYRLSKRylrPDGSTVWASLTCAPVRVYSEPAPRYLVIVEDI
>XP_013308104.1/51-184
TFTTKHAASCALTHIDYTILpfrSIPYLGHLPTDLIGRSILAFVYAPDVHVIRQAHVDCEfqlffnclwmkegypphpglsvhNSKGRVVKSVapLRFVAYNGALLRADTEWSAYVNPWTKKIDMVVARHRILD
>WP_073422182.1/8-110
GFVEGTDALVCVVDGAGRILLANPALQRFTGRPPERLLGELFVDVFVAPEHRELALDAVARAVDTGRAYPQEGDWLTADGTRRLIAMRNNVLSGPDGRPFGVA
>WP_160756988.1/16-126
LNASSDCIKVLSLQGKLLFMNNGGLNvMEVDDFNTAQGCDWTSFWAGENHPLALGALEAAKAGQTGKFTGMANTLRGNPRWWDVTVTPIFGQGGAsPSHLLSISRDITEAK
>WP_151041047.1/17-120
DVIPALLSYFDAGHVCRFANDYHRFWYGRPPQELVGLHMRDFLGHEGYAQRAAHLERVAKGEEVAFDARVPYLNGTVRDASIRYVPRMTESGDYDGFYVLVFDT
>WP_199607756.1/318-424
VEYDRERRLIMANQAARDASPWRVPGAARGKTVDEVMASYAAHFATAdnAGAWKAWTEQTISDYDRGGVAESRRPDGQWRRSYVSDMPAGGRVVVRVDITDEKEREE
>WP_205459363.1/341-447
HTIPLPAFLNDKEGRFVECNEAFAKLFRLSKEQIMGALFEEIMDKVAAEEARNANAYVLKIQHPFSYEYRMSIGGVLRDFVIHKNVLKENEHIVGAVGIMQEITERK
>WP_125012371.1/816-923
DAVIITESDTsenaipKIIFVNKAFSKMSGYSASEVIGHSPLILNgeNSDPKELEKLIYAIQNEQVAQIETISYKKNGEEYWVSFSMIPIFDRDGKILHWISIQRDIT
>WP_173270563.1/121-231
LRTVIDESPDVIIMKDWDGNFILCNQTVANLYKSTPQQMIGHDDGYFTGNQEQnrFFRENVQQIMRNMQTEVVYEQSTDAKTSEIRHFQSIKKPLLNQQGEKQILVIAHDI
>WP_120102525.1/131-240
FETVFEETEDALIVADTDRRITDFNAAAEQLFGYAASDVLGETTRLLYANDEAYdrQGDERFNEHAAVNEETYIVEYERADGTTFMGETLGTPLKGPDGEVLAFLGSVRD
>WP_068417440.1/41-149
LDAGPQPFATLDLERRINYSNDAFCELVGYSREELIGMPIMDLTDPAFREATARSHEEILAQGRQARVVKRYRHkDGRQVPVELLIDLTRDDDGRVIGFFAFITEIGLR
>WP_051534559.1/137-242
QVEAISRAQAVIEFDLQGTILRANQNFLQLMGYSENEVVGKHHQIFVDSQEANSPEYRAFWDKLRKGEYQTAEYRRFGKGGKEVWIHATYNPIKTPDGTLIKVVKY
>WP_189783543.1/5-97
GVASAAIDARGLVVAWSAEARRLLGHEPGEVTGRPAAELLSDTLPASALRSLAEPGEWRGTIHVRHRDGHPVELELAAHPLLDSAGETQWFLT
>WP_039725491.1/1857-1954
NMPGMIYRYHQYPDGSDRFSYVSPGSADLWEYEPEAICADSSHAWAMIHPDDLEVFKASIATAIAQGTTWLHEYRIITPSGKVKWIQTVARGEAHPDG
>WP_180682492.1/245-313
EKDAILQSIHEGLIAVNVDGRITLANAGARRFLPGGEaQDPVGRDILEALPHSRLHEVLETGEAQYDRE
>WP_081505246.1/262-369
TRYRFIFEHNPDMVCSLDLNGQLLRINPAAETITGYSVHELLGKQVLELIDHPERLKAIRNFKKVLRGESLTFQLSIRDKKGEKLFLHTSIVPLIMNGVIIDIYSISK
>WP_181122079.1/68-174
EQAPVGYLGLSASGMVEGANARAEQLLGVSRKQLLGRRFDRWVHPGDRAQWTALFVRACRDMRAHTADLTLLRnDGQPLAAHLDCVRQHGGARHVRLTLTDISELRR
>WP_087709746.1/133-242
NMNLGLIEVDNDEIVRYANQSFCNVSGFELDEIIGKNPSQLFVQGeaNQEFIQEQIELREKGISSVYQLPIKNKRGELRWWAISGAPNYDDHGNLLGSIGIHLDITDQKR
>WP_186773710.1/540-649
QFRAMADNIPQMAWMARPDGSRYWFNRRWCDYTGMPPGQAEGFGWQDSHHADHLGRVLEGMHRAWAKGEPWEDTFPLrgKDGEYRWFLSRAVPVRDAQGQVTLWFGTNTD
>WP_192281343.1/292-383
AVQGSTEGIVVVDASGWIVLANERAAALLGFTAAEAGRHRLSETCGSAVGDALLAMPNDGVATAETRSADGRWLRISRSPTRDGGFVAVCSD
>WP_109782673.1/6-56
DFRALFAATPSPYLVLAPDLVIVAVNDAYLRATGRSRQDLVGRHVFEAFPD
>WP_207434620.1/1003-1109
NLVSKATNDVVWDWNLITNELWWSDTLQPILGYEPKEMDKGINAWFNKIHPEDKHRIIRGINEAINAGQDQWVEEFKLARADGTFADVYNRAYILHNEYQIPHRVLG
>WP_052706145.1/203-307
VLEVSEEGMWEWNTQTNVVLHNERWEQITGVKRSDNTFKEFENCIVPEDRPKVFESLEKMLQNEGEYNIYFRMIRPDGSVIWIWDRGQVAELDSNGKPLWLVGIV
>WP_165862928.1/54-161
DFSKNAINEWVWDWNLQNGAIKHNKKWLEIIDDKDHRLIHTIETYLNIIHPDDRNTVISAIERCIADEGPFHCQYRMKTRGNQFILVRDSGDVVERDSDGKPLRVVGA
>WP_203809795.1/313-428
LDTLDTGVVACDSAGRLNLFNRAARYIHGVDATSLDSDHWPETFNLYaedgytLLTPGEVPLARAFTGEVVRGQSLVVRRpGRMPRRFVANAEPIDSSDGQRLGAVVAMHDLTERH
>WP_211945980.1/285-382
RVFEATLDGVMVTDLNGTIERVNPAFTQLTGYSRDEAVGQTPRMLNSGEQSPAFYQALWHELRENGSWQGEIWNRRKNGELYLEYLSISGIYNHDGKC
>WP_063495599.1/400-505
AEGQKISHTGSWGLNLPTGKLVWSDEYYRILGLEPGAVEPDIEFFWSRIDPDDRKSTRHTIASAILERTGFECEFRVALPDGSIKYLHSVGHPLTRDGEDTDEYVG
>WP_073617248.1/713-815
TSPDAINLNRlEDGVYTEINEGFTKILGYSRQDAIGKSSIELgIWKNTNDRERLVEGLQKNGIVENLEAEFVNKRGDIRIGLMSARVLDINNEKTILSITRDI
>WP_184265769.1/158-263
QAVIEFNLDGTIQSANGNFLSTTGYRLEEIVGRHHSMFVDPAevQSGAYRAFWEKLGRGEYDAGQYRRVGKDGREVWLQASYNPILDARGTPLKVVKFATDISAQK
>WP_084495967.1/235-348
ERFRALVENTSDLIYLMDEAGTMRYVSPNVGQVLGYNPEGYLHQPINilDFVHPDDRPYAEAALEYMVHHPGETREYRVRILDASGEDRHARIWGRNLLHHPAVRGIVLNVRDI
>WP_019589888.1/746-854
AEAQRIAHMGNWISDFRSGEIRWSEEVYRIFGLDHDQWGATEAAFMERVHPDDRDTVRAAIDASVSGPGVPYQVEHRILRPDGEVRTVYQQGEVEFDDEGTPLWMLGTV
>WP_066014228.1/235-348
DAIISINTRGLIEDFNPAAEKIFGYHAHDVQGKNIKMLMpePYQSHHDGYLQNYLNTGVRkvIGIGREAQGLRKDGSVFPMELAISDItlgdqrdqRDQRDQRTLFIGIVRDIS
>WP_026375994.1/257-365
SLVANRTQNAVIITGPDGLIKYVNKGFERLTGYLLEDIKGKKPGSFLQGPETSeDTRKEIRRHLDEEEPYYGEILNYTADGTPYWTSLSINPVTENGLLKHFVAVQADI
>WP_189213791.1/738-851
VDSLQEAFFVCDEDGAVIEINAAFTDILGYGPEGLPYPPIHPWWPDAetdveAHKQVAAAFAALLDERQGSHTIPLTHRDGRRVWISATFNQAHDPDTGRRVSVGTFRDVTAEH
>WP_112306452.1/764-872
ENIPEIIFSSDAGLKITYISPQCAEITGYPGDKFLNCAHTwlEILHEEDKQYILSHVVSQIKLGQKQQFEVRITDaNGNQKWLLLRMSPLLDENGRVLRVDGSAADMTQ
>WP_157821239.1/9-117
EKLRALYDASPDTIMFLNEHGILDCNPATLKMFACTSSEEFLGRHLSEHSPPIQPDGRDSRTAADEQIAAAYRSGSNIFEWTHQKTNGEVFPAEVHLTLLKLKDGDILH
>WP_205241073.1/360-466
ATIFKTSLVGIVLIRDGRVINANDRMAEMFGYLQEEVLGLDVRRFFTSQRAfRRFVQSHLPLLIEKDVKQVEYRLQKKDGTVIPCTLSGKAISTSNLALGTVWVVED
>WP_081423701.1/36-145
EMAAEASRTGTWDWNIATGELRVDERWAEMIGFTLSELGHFTLDAWHERCHPNDLEQSERVLQEYFEGKRPLYEVELRMLHRNGRWVWVVARGKVFERDCEGRPIRMVGS
>WP_173984715.1/156-248
MLNRAVEQSPVSIVITDLAGVIQYVNTEFIAVTGYGAEEAIGNNPRILKSGLTPPKVYRDMWAALASGEKWEGELINRRKNGELYWELASIQP
>XP_039029474.1/185-288
LETLQHTFVVSDATKPDCPIMYASSGFFAMTGYSSEETIGRNCRFLQGRETDRKEVAKIKDAVKNGKSFCGRLLNYKKDGSPFLNLLTINPIKDDQGKTIKFIG
>WP_144012276.1/273-380
NAVPGLIGYKDRELRHQYGNVAYQEWYGRPHSELRGLHVREVIGEEMYRLNEPFMRAALAGAEQHFERSLTDAHGQERHVMVSYVPDLHGGEVHGLFVLAVDITSRYR
>WP_027860800.1/9-124
ERWRLTLDNAPVGIALVSLEGHFMRVNEALCRILGYSTEELLALDFQQLTHEDDLDTDLHFLEQLLAAEISSYRMRKRYLHAEGHHVWADLSVSLVRDGEGQPVHFVSHVADLTEE
>WP_170153127.1/1290-1401
EEAPDAILLIDfDNDRLVAANKAAERLFGVSREVILERGAQHFHAAHrpdappLAQSLAEHNERALAGEEVNYERRIRRPSGEERLTRVTLVRLQSNVRLLRASYVDVTDQR
>WP_033266250.1/25-129
ASFSLGPDGRIEQWSERAEQLLGIPARYALGKDPVEaFVPSELRETGRRKVSEILDGREWTGLVPYRRDesGPADGLAEIYVMPSRNEDGERAAVCVVVDVRALR
>WP_190870535.1/388-495
KFRSVVESNMIGIGFWEQDGKITDANDALLKMLGYSREDLVSGELDWRNLTPAEYlYLDEQALIQLQHGSFSTPYEKEYIRKDGTSLPVLIGSSHFEGTSDRGAFFVI
>WP_109279194.1/767-879
SALIDSLQEAFFVCDESGAVVEINTAFADILGYGPEGLPYRPTHPWWPDAATdlEAHRQVSDAFTGFLGSAHGSYTVPVthRDGHRVWITATFNKARDPDTGREVTVGTFRDV
>WP_207477662.1/74-175
VVtdaNQPDNPIVFVNRAFLDLTLYAEDEVLGRNCRFLQgpETDPHTVGEVRAALADQRAIAVDILNYKRDGSPFWNALFIGPVFDRDGRLLYWFASQMDVT
>WP_091069417.1/21-127
ELAIDAAGIGTFDWDLVTGRLDWDDRLVEIFGYDPGTFDSTINGFNDRLHPADLDRVTADLQTAIDTGADFASVYRVVLPGRDTRWISARGRRLCGTGGQPVRLLGA
>WP_191906900.1/422-458
RLFAILDNIGEGVMVADSEGNIILFNKRAEEILGTGA
>WP_008869454.1/666-773
VENANEGIRILDRQARLSFANRSMALMLGYSPEKVTDHSIWDFIHPEDQDKFNRIWENRKSGKAEKYELRLIHRNGSTVWTLVSSTPLFKDKEFNGSFALVADITEKK
>WP_123286190.1/63-174
LNAVPVALVETDSQGKFVYANRAAHQLLGRRDAELLGLRFHSATWGitfpDGRPVPPDLlpsARALRGQTVKGFQHLLANpaTRRTMLVSVTAMPIENEYGQVVGSMAAIVE
>WP_122778334.1/193-298
QIAVELNPQIPWKADAQGAVTFLDHRWADFCGALHEHAIGQAWRSFTHADDLTTIVEAWTASVAGLQPFDVQVRLRKVDGSYDWYRVRAYPDLDAGGLCQQWYGTA
>WP_160691815.1/27-126
DMVCTTNADGVYTYVSEASLDMLGYASHEMIGRPFQEFLHPEDIAKTEQGMVVVLEGTKKRDFQNRLLHkDGHVVTVQWSSvWSVEDGLLYSTARDITSL
>WP_016864251.1/55-166
YRKLYENIPCVYLTLNQDGVILSVNNFGATSLGYSPQELVQQPVLNLFEQSEQQRLSDVLMTLLGEPQENATVNIELRLncPASQMTWVKVRVRVLHSGKENPLILMVCEDI
>WP_086468618.1/193-303
LKDAIRQAPDSFYIKDRNSRFVLANSGAVRALGARDiDDALGKTDFDFDAPDHAAVLFDAEQEVMRTGEPIVDLEETIRSHDGTVRTYVTTKSAIRNADGSVAGLVGFTKD
>WP_169051576.1/10-113
EIKILQGSRLISTTDLKGSITYANEDFIKVSGFTKEELIGSPHNLVRHNFMPKLAFQDMWDALGSGEAWRGIVVNRCKDGGYYWVDAYVTPIYVDGQKVGYQSV
>WP_165761384.1/21-120
GEIGVWDLDVTTGKAWRSLRHDQIFGYDKQLPSWSYEDFLSHVVEEDRARVDEAYGTALAEKRNWSFDCRILRADGKLRWIAAHGRHVVDPQNGHERIIG
>WP_158807387.1/10-121
MFRRFLERiSDCAIFVLSRDGHVESWNDGAHTIIGYTAAEIVGKSALSLLDAEMRDAGLFQQALAMAASEGRFETEFWQtrKDGSRFWAGITVTAILDDAGQTAGFGVMLRD
>WP_132872888.1/257-369
KYQNLFEMSQDAVIIMEMDENGKLNFADVNRAACSLFGYSKEELMKKRSRELVYDDEEFKEYLQRQRLALDSIGVHEGRLKIVRADGKILTAEIMVRQNFMLGKPVVIAVVRD
>WP_012375880.1/117-217
NPMLVyDVATLQFLAVNDAAQRQYGYAREDFLRLTVGDIHPAAEMQQLESTLRTERPpLAFSGPWTHLRHDGSCLRVEVSSHALSWDGRAARCVVVTDISE
>WP_073030694.1/394-500
SESQRVARLGSYVTDLITREWQCSPALEEILGIDPIYPHTKEGWMRIVHPDWRAPLSNYFLQIKNAQQRFDFEYKIIRINDGEERWVHELGKVEFDQQVNRVRLIGM
>WP_141329292.1/7-114
ELSAWLDAAVDPWVACDAHERVYLINRAAECLLGWTREQLQGHPVAELFSQQFHHQGDQSLVRYLLSRRQALGGRPTKVLarrRDGVEVLVELTVGTSGEGEDERIVL
>WP_204146923.1/360-466
LLSSSPTVIYSLDPDQFQAKYISSNCSSLYGVSADALKKADNWWQRPIHDEDLTRVLGTFREWRLKGCTGTLVFSYRLQKQDDWIWIEDRLQAIRDEAGEIVLLVGS
>WP_162006580.1/142-253
FEHLPEGIAITNPSGDIEAVNPALSHvLGLDPGRDLSGERLAELLQQWAGSTDNPILQQLVHSASKVTGELRRGATTADGVLRVARVPLCDDNGAaaPAGLVWMIRDTTQQR
>WP_046578977.1/884-988
NDIIDSAPTLIWLAGTDSRYTFFNKAWLNYTGHTVSQDTGQGWVKDIHPEDRAEYVALYKISFIAREPYQAEYRLKRSDGEYRWMMENAQPTFGPDGTFSGFIGT
>WP_161081783.1/893-1016
AILNGANLSVIATDLQGVVLSINAAGQRMLGYSSEDMLGRLTPAVIHDPAEVAARAPELSAELGVDVAPGFevfvakarrsgleerewtyvrKDGSRFPVLLSVTALRNEVGEIDGFLGIAMDI
>WP_048155430.1/584-689
SDAQEMAHIGNWEQNFVTGKLHWSDEMYRIFGLKPREFEVNYGLFLSHLHSDDQDYVDNAVKGALSGKPFSTDHRIILSNGEERIAHSKGETVFDKENNPVQIRGT
>WP_101345639.1/20-130
LDSIDSFIYTKDLQGNYTYVNQAVLNLFEKSLDQVIGFADTNFFDLSLSKELKNNDREVIEKGIRVENEESSFIraKNEVRIFKVVKKPLFDLHGNVIGICGISTDITVEK
>WP_088860011.1/14-122
HLLMDSIDDYVYIGDLQTNIFFVSKNMVDDFDLPGQQIEDLVTVWGRLIHEKDKERFFVSIQNMLDGLNDIHVEEYQIINKKGEYVWVHCKGRLLRDKLTNKPTTFAGI
>WP_053180570.1/149-255
SAMVHKIRAGIVIVDNEFKVIDSNEGFAKLFGQELEELYETIPGLQGADLQELIPEVVFKMFASLMTSGENMLERDLRIQNKLLHISVITIYKNRVVGALIRDMSAP
>WP_107988218.1/11-112
ERFFEEDDVIVSKTDLKGRITYANRTFLHVAGYTEAEILGQPHSIIRHPDMPRAVFKFLWDTIEAGQEIFAYVINRAKNGDHYWVYAHVTPSYDDAGNMIGY
>WP_199243763.1/128-233
RAFPDAWFVVDAAGRVSDARAGhdAAAVLPDDPTAMCGRALADVFPASAAETLDAATTCVLQTGEVRTVEYRLPTSSGDEWVEARVATADGTRAAVAARPITERKR
>WP_072622604.1/695-808
EFRHLIQNVSSTIIRWKPDGTLLFINRRGCEFFGYSEAEIIGKNIMGTIIAPQDQagndlrEMLAEIVRNPNQNRVHENENIRSDGQRLWVTWANQPIYDEQGELVEILSVATD
>WP_037734710.1/298-405
AADLLPDGVFCLDRLGLVGYANPRAAQLLGRPRAELLGRPLWEGVPWFNQPACEDQLRGALLSQEPVHFHVRRPDAQDQEPYEGDWLALSVHPGPDLLTCTVVPSNRV
>WP_151098824.1/654-761
ETTTALVFVKDSDGRYQRINQRFREIFLEGAIDAVGKTDAELFPEQTAERFRADDREVIETGKSIEREEEVPTTDGTRTFLTLKNPIYDDEGTVTGICGIATDITERA
>WP_051689821.1/96-204
VENQNDLVVKVDPEGRFLYVSPTYCKLFGKTEQQLLGQTFMPLVHEDDREDTARKMAALWQEPYQAYLEQRALTAQGWRWLAWSDRSIIDSTGHVEAIVGVGRDITGLK
>WP_160487040.1/51-157
EQAMAQTRMAICLTDpnqDDQPIVFANRAFRELTGYSEEEIIGNNCRFLQGPESDPAAIAKIRTAIEEEDVTVVELINYRKNGEKFWNALHIGPIYDNDGKLLYLFG
>WP_203446326.1/14-124
AAVDAVVATDREGIIQVWNPGAERVFGYRAEEALSQSLDLIIPERLRARHWEGFRHVMATGANRYGEGDLSVpglrqDGQRISLEFAIAPLRNRQRQVQGMAAVMRDVTSR
>WP_138987620.1/264-369
AGVIMVTLDLEGRVTLLNRFACQLLGVDQSEAIGLDWFDNFLPEVGRvPARRAYNRLMsLGTTPNQEVEKHVLTRSGEERLILWYNRVLEDEHGNRVGILSSGTDI
>WP_169315561.1/554-659
RLALIESSRDGILVFDEQHRIAEANQRFAEMLGYTPEELIGLHSWDIDAVMTESQVREGFAEFPASGRIFETlhrrRDGSVYAVEVSASSASWGGRKLVLCICRDI
>WP_164693314.1/21-116
DRLAFGAIELDRTGKVLRYNSAEGKITGRDPKAVIGKNFFTEVAPCTNRpAFRGEFDKGVAAGSMNTMFSYTFDYQMKPTQVKVHMKKAIASDTYW
>WP_141187588.1/20-131
SSVHQGITVVDKDLNIDLFNNEAIRLLDLSPEIVAQTPTFEGLIRYNAERGDYGPGDPDEQVAERIAIAKKFEPHDFVRERPDGTRIRIQGTPMSNGGFVTIYTDVTEEYRQ
>WP_120325278.1/302-412
LDQLSVGVAQFDSQRQLTFANQPFQRLFELPAARHSDVLEFDRFLDMARDKGRLPeTRDFPQWRREMGTWFTSGAPQEDAWTLNDGTHLRIIAQPMPDGGLVMIAEDQSEQ
>WP_141352184.1/424-534
SLVTGLRAIDMSGKIIYVNPAFCRMTGWSREELVGAVAPfPYWPRDSIETLQHNLALTLSGDAPATGFEMRMRrkNGEEMDARFYISPLIDGDGHQSGWMASITDITEPKR
>WP_138484709.1/287-393
TSEGVLVSDKHNQIQMVNRAFTEITGFTQEQVLGQSPAILNSGHHGPAFFSQMYDTLSQRGHWEGEVWNRrkSGEVFPCWLQVSAVFDQQGEIEMHVALFNDITSRK
>WP_194042291.1/475-584
EQTPLAIIEWNTNFEVQTWNRAAERIFGYTAEEMLGKHFDIVIPENIKKQVNEIITALLTQRGGGFSVNENVTkDGRTMVCEWYNNPLVAPDGQVIGVASMVLDITERKR
>WP_015807633.1/369-479
QAPVAICVIrANDLMITEVNTGYLELVGKQLAQLENHTIWDAVAEAAEVYAPLMQQVISTGIPFHAREHELIlvrngIDETVFVDFVYEPVTDLQGQVTSIMVVGNEVTDK
>WP_041592792.1/148-262
LNSIGDAVLSTNIHGHINFLNESAEKLTGWSREEALGRPLAEVFQIIdgiTRELLPDPLQLAIQTDRTVSLNPNCVLirrDGVEAPIEDSAAPVHDRSGAVIGAVIVCHDASESR
>WP_075602633.1/162-266
LSDIIENSINSIIITDSTGCIEWVNKSFCEITGYTIKDIIGKKPNKLLSGIDTSaETLNYLKGQIKVNKPYACEILNYRKNKTSYWVNTSGQPIFDKNGKLSQYF
>WP_125485290.1/270-369
QTARVATWDIDIATGKATYGPGSYPVFGHPLAELPDLNSFTKIVLPEYVPIIDRLIKTTVATGEMIVVDCPMRAADGSIIWIESRGHAVQVDGVSTRLRG
>WP_119332313.1/41-146
YRALFEHAIDGIFIMDAEGRYLDVNPAICSAIGYTRDEFLALNWGVLSRGVNSGWAAASLARIVGGEPLREERTVWTRNGDQLTVELSAHLLPDGKILGIARDVSE
>WP_100729061.1/136-246
LDNTNESITLLDLNYKILAINEIGAKtlTKNTNSNTYIGNDFREYIPDKGNLFYQYYQKATRGEKNSIEIPYQNFKGESIIYQTTFNPVYDRNQIQIGVSIFAKDITEKKR
>WP_144237467.1/25-126
DFRALFGNADIGIAQIDiATRRFVAVNGALCAMLAYDRATLLEKTSDLVHQGDVAARDDLYAGLTATGTAQQEARLIGGDGRELWVRVHATLVTDPDGETRR
>WP_117012287.1/15-121
ARMMIWDSELSGGKVLDSTVKWVGAGTSLLGLPPGDRQQPFATFLQIVCPEDRDHLLDTMQDAVDKCTGYEVEYRVQWPDRSRHWLAAKAHVFCDDDGVPLGTLGIV
>WP_195837602.1/22-131
MFESLLDGLPEAAFAIDAEGTITYWNDAVASLIGLPASEAIGMDAYDIFGTEGHSETLAETVVRTGEAVRESEFRSAGdADGEQAHARAIGVPLRAPDGSVHGAVEILLD
>WP_175617090.1/311-417
RQIIEATLEGFAEVDREARIVRVNAALCHMLGYQAYDLIGQTPACFCTASSVEQFRSQFSRIDQQDHRSYDLMAVRRDGTQIPLRVNATTLRDEAGQVTGAFAFFTD
>WP_022948722.1/4-114
MDKLLDCQPAPVVVFDREGHIVRFNKACESATGYDFGEMRGSRVWLELIPLEEReEVTAVFDALLAGKAPLRHENHWLHKDGSKRLFSWNNTVLKDASGEVKYIIGSGVDI
>WP_013257496.1/165-276
EKYRLVVQNASEGLLVSVDLRFAFVNPKAEAILGHAAEALLGMTYRDVIHPDDLPAVVEISRQRARMDPAQSGASHACRVlrGDGRTVWVEFSGVPIDWDGRQGWLNFVSDV
>WP_194023922.1/263-367
AQRVAQVGYWELDVASRALAWSEMNFRNWGLDPTAAVPTYDELLQKLPVDDRDLLIQRVETALTDGLPYQIDLRPIHPDGSLHYLDARGEPVFDERGRVVKLVGV
>WP_165265006.1/691-798
TTDCIFMTDPNERITWVNNAFEQVLGYQFEEVVGKAPGNILRGPdNNQQKMNRISKAFKKRRPFQEVVLNYskTGEKYWFDLTLDPIFDNNGDCDGFIGIQKDVTEQV
>WP_091957794.1/381-501
ISIIATDTEGLITAFNRGAERMLGYKESEMVGKQTPAVMHLDaeieeRAERLSQELGRPIEGfRVFVEKADQFGSeksewtylhkSGYPISVSLVVTTLRNDADEVTGYLSIAEDITEQKQ
>WP_129217799.1/217-327
LDHAPVGLGFLDASLHVRHMNRSLSTMSDRALSASVGASIWDVLPQLREPLEARLRQVVEGRRPIPNIEVRAGDGKPRDYQVTFYPIRSSGKgdrLEGAGMVVSDVTVRKR
>WP_096587444.1/784-888
LDSMSDAFVRLDKDWRIVDLNAAAEKINKKPRTAVIGKTQWEEWPASVGTNIEFQYRRAITKHIPVHFEHHYYVpPNYDVWVEIHAYPLTEGLGVFFRDITERKQ
>WP_100265521.1/526-633
RFKMLFESSSDGIFILDMHGHFIDINRTAHERLGYSKDEMMAMSIRELDPPEFAARVPERIAMIKKHGAATFETahyrKDGSIMPVEINSRIIELDGEPVFYSVLRDI
>WP_139556094.1/282-386
LAQEGAQIGMWELDLVTGQRHWSRQCERLYGVPPDSIRNNEDWLRLVHPDDLPLIEAQWGPVQRGEPFEVAFRIRRPSGEIRWIVSKGRASYDDAGNALRLSGIN
>WP_091412553.1/14-120
GGETVGPVVGQFTWDTVADVWWWSDGLYQLYGYQPAAVAPTLELFLRHKDPADQAQIDLVFSRCAQEGGPFSCHHRIIDARGTRKTVVAIGFGHRNPADTNTDVMQG
>WP_122788352.1/228-331
LTALLNTIPMEISFIDAENINRFFNEGPKVFKRPSMAIDREVFSCHPPKIEPMVRSIIDDFRVGKRDKVAVWMDKGNRTMLVTYLAVRDHNENYLGTVELVQDM
>WP_153810837.1/29-141
RLTALLDATVDALIIIDGKGNIEVFNAAAQRMFLYSSQEVLGKNIKLLMPSPFSEEHDKYLSTYLASGETKIIGKGRKVRgkkSNGEEFPIFLSVGEVKESSHTQFVGIIRDI
>WP_131550343.1/516-628
LDNMRHGIALFDADHRLLAANALCGAVMGIGDALRPGMRHEEIMRLQAATGEFGtDEQAERYIEESVNADWARARHVRRRRPDGTELEVLTSPVPGGGFVLTLTDITARVVAE
>WP_088957085.1/12-114
FDYPDDATLMSVTDTQSHIGYANAAFIAVSGFERNEILGQPHNLVRHPDMPREAFSDMWKTLKGGQSWSALVKNRRKNGDHYWVRANATPVRRDGQVVGYMSV
>WP_194715663.1/313-420
EASPALIWQLDPAGNVVYLNPRYTELSGRPKNTLMHAGWRSLLHPEDAPAYLNALSDARRLRQRFQCRTRVRSrDGTWCWLESYGMPFFTGDGGYAGHVCMSIDISDA
>WP_136872008.1/166-275
ERYRVLTEQVTDGVVLAQNARFCYVNPAFCEMFNISSpKAVIDNKLLRPGAGEVEEIKQMYQGYTDNYSKNKADNVhcfsRPGKSIWIQVCHTPITFRGQPALLSTFKDV
>WP_142774348.1/703-824
SFEQSPVAIAIISgDDLRFRLANPFYGELVGRKPKELIGKPLLEALPELVGQGFDQLLNQVMATGVPYVAKEVAVEIvrqnqletiyvdltyqpQDNVSHDALVEFNGVADKKDIVGVLVVA
>WP_194022527.1/51-153
ILHLNRTDRVYVSPAYERIWGRPCSELYITPdawidrihadDREQVLAAIPKQIEGTFDEEYRIVRpDGTHRWIHDRAFPIRNAQGQVYRLAGIAEDITERKR
>WP_206560058.1/185-285
AHAMRGANDGLWDWDLASDTMYVSERWEAMLGMSCGQLGTSARDWLRRVHPEDRLALKKSVVDHIRGRTELIRCQYRILHQSGDYLWVLARGVMELDTEGN
>WP_183166512.1/355-458
ARFRLLIEKLPVATLLCDEHGRIELANRSAATLLNVDIEQLLGNRLSYYLPDVLNGAHGIPVDTEILARQATGEPLPVTLNVTRFRRGDGLRYVLNLVDLRAFK
>WP_011362557.1/913-1013
KFRSIFDYSPVAIGIGNATNGMLIDVNTFWLELFGYTKEEVVNQTVTDIGIYVKPQERNEILDILAAHGRVTNKPVRLRKKSGEYITILYSSVFMKLDHKT
>WP_053944251.1/352-458
LDKSPFAIAVVDHRGNFICVNNAFSLLMRCTSDLISLYDVIPSRDHARLRYAFQKIATYQNVSDPIDTVSKNDGEHHLRFHVMPVvQDHAGTaQNFAVVSVVEITEQ
>WP_163400436.1/151-254
PVPMWIyDLETLKFWRVNEAAVRRYGYSKQEFMQMTIKDIRPQEDLAKLEKALDVVRKhkrLFTNGIYRHKNKDGKILYVEVVSNIIYIDKVKYSLVVANEITE
>WP_120576105.1/156-271
ERLRRVVEASGAGTWELDVRRGQMQVDERMAQLFGLPEpGMFSLERVLDRVHLDERAAMSEAIAATLAGRTQGRYVMEHRVVeaQGHPTRWIEVRGQVTFDAEGRALQFVGTALDI
>WP_019925237.1/132-242
FRVALDHSTVAVVIGEIDGALRYVNRANAELLGVPVDSLTSATVFDFVHPDDVDhAIAVFFEQVAERSGTVRLETRLVRGDGTVRHTSFAVTYVRGSAGQPDTFVAVGEDV
>WP_157290872.1/152-260
FALESARQGVWDHDIRTDTMFYSRMWRLMRGIPANEEVDGDQAKWLERVHPDDRPRIVANVHRQDRGESDFDTLEYRERTRDGDYIWILSRGRPVEWDAQGNPTRTIGT
>WP_134702685.1/140-249
LSTLIDVMPDFVCFKDAEGRWLKANDFALSLYRLQDVAYVGKTDQELLAQAEAQYCMVSDEQTWQQGQVSRVEevvpqPHGENRTFDVIKVPVFHADGSRKGLVIVGRDI
>WP_183564709.1/491-599
LLNIVESAKDLIASVSSDGKLVYMNRAGREMLGLVSTGNNVHSVKQHSEPEMYAELVKGASLARQYGYWESGAQLLKSNGEPIHVSMVVVAHNDEDTGEIFFSCIARDI
>WP_186580651.1/27-134
FIVLKDGQGRWLVTNKQVLKAYDLLNVEYQGKTDIDLIQYSphlkdSLEYNVETDNLAWEHGSAIKVEKTLISENGMQTYEVSKTPVFDELGERQYMVIVSRNITDRK
>WP_158875944.1/330-428
STTDCVLVVDRDWRVTYMNERCRSFIEAQRSLEVGDYFWDAYPEHRGTEFEIQYNKALQTGVPSKFEAYLPSHSAWVEIGAFPSPRGLSIFFRDITDQR
>WP_154809561.1/356-397
LFQIINGNPTPTFVINNDHVVTHWNKAIERLTGVKTEDVIGT
>WP_052721520.1/372-483
EQYRAFFENSIDAVLFTSPDGTIHAANPAACKIFGMAEEEIIEGGINGVLDVSDPRIRSGLEERARKGRFRRELNFRRKDGTIFPGEVSNAFFKDKNGLVKIVMIIRDITER
>WP_076720397.1/512-620
VIHSTGVGIWDWNIPDGTVIFNNRWAEITGYTLEELAPISIKTWEVLAHPDDLKVSAQLLEEHFSGKTSSYVCEARMKHKLGYWVWVLDTGQVVERDTDGSPVRMIGTH
>WP_172685399.1/607-723
TRYRDLYDSIDAGFCVIEVKLDPAERPLDYRFIEVNPSFERQSGLRDVHGKWMRDLAGGHEAHWFEIYDRIARGGVPERFELVASALGNRWFDVYAYPFGEPGSRQVAVLFNDITAR
>WP_135465783.1/648-759
LDNMRHGICYFGPDRRVIAANRLAEELGGHPPGFLRPGRSFEEVVAAQLRHGAVGGDSGTLAEMALALDRGRPHRYARPNRDGRMIEVTSDPTPDGGFVVTWTDVTLLTEAE
>WP_192374061.1/164-275
ERFKELADHLPALIWVTNPKNLPIFCNRFWFKTFNIERGFVDRRQWLNTIHPDDRDKVVEAYQQAAAELTKFKIQYRLCTADAKEIWILETAVPRVRKNGEFAGLMGCGMDI
>WP_135462290.1/155-270
QLQEVFHQAPVAIALLEgPTYHITLANPSMCEIWARTQEQVLDRPLLLALPELQGQGIQELLDGVLRTGQPYVGTELGVQLrrhGQLETIYFNFVYQPQHDAQGTISGILVVATDV
>WP_035383926.1/11-108
NIDYPESDIFITRTDPKGIITYANDAFVQTSGFSLDELLGQNHNIVRHPDMPAWAFSSLWDAIASGHPWQGVVKNRAKSGDHYWVKATVVPIIEHGTI
>WP_114376928.1/322-422
GIGLWVRRSPQSRTEYFGDFVERLTGKPRTLLESRPNIWRHEVVVPEDRDELKRSYRSADLTRGWQMTYRIFGADGTVRWVEDKAIQLPGPDGRPGPVYGA
>WP_116032461.1/277-382
LIQTLDGISWEADAETFLFSYVSPQSKEILGYSPEEWLADPEFWQNHIHPNEVDHVVSYCKSESKEGRNHDFEYRMRSASGEYVWLKDVVTVIHEDGKPSKLRGIM
>WP_029722476.1/135-239
RQTLINAPIGMALLDLHTHLIEVNDRFCELIGYRREELVGSRGLELVYTGYQKPVEDLFAGFRAGRTRTSSTEICVRHRDGQPFWIKARFSALLGADDQPIHVVG
>WP_108866457.1/168-275
VIEATNLGTWEWNVKTGETIFNERWANIAGYTLLELEPVSINTLIKASHPQDLEKSNQLLQEHFSGKIPLYECESRMKHKNGKWIWVLNRGKVVSWDSEGNPEWMIGS
>WP_081792945.1/138-243
QLALRAGGLGYWSFDIATQTLDVSPGCKAIFGYDADMPFDYAAFAAAVHPDDAAMVGEAIRATINDAAECALDYRIVTPAGEMRWVQTRAEITQRRDGEAAMMIGF
>WP_140881573.1/152-257
LENLPDQLSFKDAQGRFIRLNAAKAAALGLEPGACLGRREEDLLSPEAAAGLAKAERDALAAGTASALAEAPPGpDGQPRWLHTSRVALGAGVLVTIARDVTEARR
>WP_210264164.1/767-852
TEMRYLQGKDFVPHTLAPSQRWLAKYIHPDDQAQMMAAIARAIEAKSIFELEHRIIRADGTLGWAHSRAIPMLDGSGDIVEWFGTA
>WP_124454752.1/383-482
PDGRIIYVNPALCEMVGYRAEELLGAKPPyPYWHPDDLDQHWRDSEAALSGRAALNGFESRVRhrDGHEVYTMVYTAPLIDAAGQHSGWMSSVVDITAQK
>WP_052347880.1/693-803
SLRAIIDNIPHMIWLKDRDGRFMAANRATAEIAGRPIEDLLGRTDLDIWPHPLAERFRADDARVMGSGRGITIEESFPTEPEETLNETLKAPVFDADGSVLGTVGFSRDIR
>WP_070580448.1/485-590
VMSIDDFIYICNMKTGRFKYTPAMVEMFNLPSEIIQNPIFIWKNIVHEDDWEKFYQSNMEIGEGQTDYHLVEFRAKNKDGEYIWLKCRGYLMRDEVGEPSVFAGIM
>WP_135609708.1/7-116
KYQYLIENTNDIVYITNAEGIILYISPQIKRYGLDPEEMENSPFADYIYPEDCEKLTSDFQKAMMEKNAPTSIFRLSDSEGNVHWIENYPHFQSDKDGNSRGLIGVLRDV
>WP_143863706.1/143-247
TSMGLFVLNEQGRIVEASHAACKLLGMERLQVLNRHVDDVFVGIPEEHRLIKRELLDGVKLHNIATSWTNDNQRYELIVDAHTLQDEAGKTAGAFVLFKDITNLR
>WP_206267319.1/715-824
DQLIFVVNVLeNGDLRYAGWNLPTVQATGISSAQVIGKTPEEIVPTSEGITARQRYESCINTGIAITYEESIIFNNEVTWWLTTINPLRNSEGRIYRLVGTTFNITKRKQ
>WP_137341600.1/148-256
KIRTLVDNTPDIITRWDKDLKLLFANAAYEEKTGISNDFILEKTIGEMGKPDFISDPYNLSKIFETGKPQEYYNSCATSHGEFFFHSRLIPEFSENGSIESVLAIARDI
>WP_190771648.1/487-591
NAIPDLLIRMNRQGEYLEMLSGgSLRKVLMPPAGLEFPTGDDWLPTSIAVQRSQVVEQAFKTGMVQVYEQHLELDGEMCWEEVRVSPIDQNIVLIMIRDVTERKQ
>WP_065690449.1/7-121
ERLAAIVDSSFDAIIYKDLSGTIASWNSAARRMFGYAEVEAVGQPISLILPNDRRDEEADILRLLKLGKRIETLQTTLRHRDGQLVPVSLTISPIKNRSGDRIGALSIARDISDA
>WP_173271987.1/21-126
TMNAIQRSMAMIEFDLQGNILSANDNFLKTVGYSLSEIQNKKHAIFMPDNAANNQEYQQFWQRLNQGEFFSGQFQRIGKNGKRIWLEATYNPILDEHGTPYKVVKF
>WP_025822792.1/216-313
VDNLSQGIIMVDCTGKIQIANNRFIELNQCQSSIEIIGKNITQLDPLLALDLRCHPPEISMTTTIREQTLRDNKVIEIRSHRLADGGFVNTYTDITES
>WP_190214591.1/91-204
FTQSPIGLHLIADDLRILRVNKAACAMRGLPEDSILGRSVQEAFARYEPAAVERVVREVLATGEPVLDHLVRGTspadPEHEHALAISLFRLENTDTRTMSVVAEAVDVTPRER
>WP_183752053.1/275-394
LDRLPTAVAIFGADKRLVFHNAAYRKLWGLDEEVLASAPSDSDILERLRNERKLPeQADFRKWKGELFMAYRAADPKDHWWYLPDGRTLHVVVTPnvparsgAPAGGVTYVFDDVTERFS
>WP_167252793.1/26-132
GAPALIAYIDRELRIRFANAAHQSWLGVDPAQLQGRHVAEVLDEASLQRAGPCLEEALRGHASVYEGEMFAGQSRCYVHGSFQPDYDADGAVCGIFTVLIDITERHA
>WP_010585327.1/468-580
FENSIEGIFQTSPDGRYLNANPALARiYGYESPDELINAIGDierQLYLDPTRREEFRQRIIADGVVTGFESQVYRrDGTLIWISEAARGVRNSVGEIERYEGTVVDITERKQ
>WP_200065444.1/144-235
VIKNSADIICSVDANNFRIKTINPAVEKLLGYTQTEILGTSIVNLAIETDRDTMRKKLGEIIKDNLNFSTFEFQLHTFDKHSIWAEFRASYR
>WP_009467446.1/406-520
IESLPDGFVLYDKDDRLVVCNSKYKEFYHLSADLSEPGNRFEDIIREGAHRGQYQfdAGTVDDRIEQRLEQHRNPGEPMEQFLADGRWLRVFEARTSEGGLVGFCVDITELKHRE
>WP_136386400.1/455-553
DSLPCAVFRHESHPDGTAGFVFVSSPVKDILGVSHREILENPMLWRKYLHPEDAEAVRGRPAETATESPGTVFMARVSLPEKGVRWVETCSELTMLADG
>WP_179263722.1/410-512
AGAVSTWEWHIPENSFVTGASFARTFDIDPDAARNGVPIERLLTSIHEDDRTRVEDQIEAALETCGEYESEYRVWNANDEPRWVIARGHVECDDDGNAERFPG
>WP_191853551.1/122-232
LAQSPCATAVYDERLRLRRFNPAMSRTMGVPEDRVRGLRPSEIGGRRESDQIERDMFRVLTTGRAEDIRTLVSPdvAGRDSAWLFRVAPVTDDGGLVRGVCLTMHDFTEEH
>WP_024338381.1/295-389
ARIIDVNPAMQRMAGADGASAFIANVDKLLSENDRSFVGALLAFTEGEPFYEGETEIVRlDGRKVPVLFTIsFPADPDGDRNVLAFVIDITERRQ
>WP_192050543.1/508-620
EASGDAQALLAYNAGFVSANPAAARMFGcASVEEVLMLSPANASPEFqpngrrSQEMATELMRRALDEGDVRFEWVHQRRDGTNFHADIRLSRVDVGGRGMMQTTIRDITERV
>WP_066421884.1/17-122
DIKYALDQSSIVAITDSYGKIIYANDHFCRVSKYKREELIGQDHRILNSGHHDKQFFKHLWKTITSGNVWRGEVKNKAKDGTFYWVDTTIVPFLSDQGQPYQYVSI
>WP_095929022.1/822-930
RFRSLTESIPQLIWETDAEGNALFTSGKWFEYTGIEPgAEGSWQKMIHPDDFDENVKIWQHALATGEMYRCDVRMHRKDGSYRWHTVIGEPVLGPDNKILKWVGAFTDI
>WP_110959181.1/171-274
QQSEDVLLVARYDGTITAVNPAWTATLGWSEEETLGQPFASFAHVNDFLQVSAIIDLLATEPTRRQLVARCRHrDGGERWIAWTAVPSDGFIQAVGRDTTEEHQ
>WP_146782780.1/105-210
NSTPDLIYAKNTDHQYILANNAFAHYLKQPVEFFIGKTDKQlGFSNEQINKFKIEEQEILNGNSIPISSCRTFYDDNKVVDASKFPLRKDNGEIEGIIYVGHDVTE
>WP_210851349.1/260-368
LALNSTGDGVWDWNLQTGEETYSEQFLAMYGYTEADLAHNPRVLDSLTHPDDVPAMLRDREAHFSGRAPTYVNEHRVRCRDGQWKWVLSRGLVIERDAEGRPARMIGTH
>WP_106000371.1/141-246
QRFEQTFNVNPAPAVICRLSDHRYVKVNPGFLDLTGYTRDEVLGQSLYDIDVLQDASDLETAKERLREGKTIPQMQADLSLPDGGRKLVIVAGQPIDLDEQPCMLF
>WP_147157887.1/431-542
DNLFESLAVFGPDGRLQLWNRRFASELGLEEEFLATHPRADALLSRIAKLLKRPAQVSTIGQVIQSASLeRKQQSGRILLADGRSFAIAGVPLPDGNGLLTVLDITDSEKAE
>WP_091686421.1/14-126
FDNVDIGVALLDRNHCVVGWNAWLASATAISAEAAVGRQFEEFLPHASSKQIALAVAASLESGTSRLLTHSLHPallplktdLGQEMIHDVTVCPVDGGGVRYCLVQVFDVTV
>WP_007288949.1/137-232
NSVCNGVIVTNADGIVTLFNPAAEYITGLSSEDVIGRFADDVIPNSGLQRVLKTGVAELNQKQHIGNCEIITNRTPIVKDNKIKGAVAIFQDITQL
>WP_183211992.1/199-309
KFRAITESMPQMVWSTLPDGFHDYYNARWYEFTGMPEGSTDGEGWAGMFHDEDQERARALWGHCLATGEPYEIEYRLRHASGAYRWVLGRARPIRDASGRIIRWFGTCTDI
>WP_104451707.1/143-247
ALTEALDRSRAMIEFTPNGDIIHANANFLSVMGYTLGEIAGRHHRIFCDETFLREQPRFWEELARGQFKSGLFMRHDSRGQAVWLEATYNPIRDGSGKVVRVVKF
>WP_182543944.1/40-142
AILVLDAAGRVQRWDAAAEHILGYRGEEIIGEHISVFSPPEQAAAVRPDWQLAEATEfgNHVDEGWCRRRDGTGFWAHVVTTAQHAADGAAVGFLQVLRDETE
>WP_051313514.1/367-476
RFRSLFLNSSDLIMVLDEYGTIKYSSPSSSRIIQMNAEELGGKKYLSFVHPDEKENFNNRFEDILSNKLQLSIEHRFVSESGKTVYVDCIFNNLTDDPYVQGIVVNMRDV
>WP_203292313.1/11-115
RLEAIDRAYAVIEFDTSGRILSANKNFLETMGYEADEVIGQHHRIFLSERYASSPEYKTFWDTLRRGEFHAAEFRRFAKGGREVWIEATYSPIFKSNGQVDRVMK
>WP_052163407.1/25-69
AVPTPVLVLDPSLVIVEANQAYLAATMRRRDELVGRPVFDAFPDN
>WP_109015823.1/787-895
LDHVSDALYLIDIHARFIRVNDAACRMLGYSREELLKLSVYDIDPDFGPEQWAETIQMFDSGQQYFFINTRHRRqNGAIIDVEVHANYIVYQGKQYNLALVRDVTARKE
>WP_102244931.1/780-888
KAHSIFEGSSDALMLLTMDGRFFDCNSRTLKLFGFEKKAEFLSLHPSDLSPEFQPNGGDSETMANNHMRKAFNDGYSHFEWVHCRKNGKSFPAEVLLTAFSYDGRTVLQ
>WP_126246359.1/206-315
NSTDDLIWAVDDRKTYTAFNNAFRNIIRQYTGHEVHvgdPLLPGAdeaEALRWQQYYERGLQGEAHTVEETRELnGIGVSVAEINFRPMRKQQRVVGVSCFARDITERKQ
>WP_202654148.1/12-118
FQSIIEHNPDAVFIFSMEGKIVQINEASSSIFGYTLEEAKGMHYRRLIVHKHARKLHHHVREILLGKSFEVEFDAYDKNAKLMHLQVKSIPLIQHQQIIGIFCVVKD
>WP_148715974.1/246-357
ERLRQAAVVFQSTPQCIIVTDAARRVISVNPAFSELTGHSVDSVLGADPDEFLHLRRHSDQFYPRLLANPDGYWHGEIACRRADGTSFPAWEHVCVVLDDDKLPSNYILSFS
>WP_142522149.1/25-137
DLEAMVEAiTDCAIIQLDANGDVARWCPGAEAMTGYSAAEVLGRPVALLYTSEDRAAGLAESELAAARESGRCEFEGWRARKNGQRFRAGVALSVFTDDAGSAIGFTTVMRDV
>WP_066408232.1/718-823
LNNYFRSTEIGQVFVDKDMRIRKFNPAAVQLVNLIESDIGRPIEHISTNIKQENLNEEIKKVIQTSDIIEKEVRLGNQRICLMRILPYVRQDNVTDGAVISFFDIT
>WP_167167753.1/174-282
HLRRLLTASNDAVLSCDSVHRISFVNDSACQLLGLKESQMLGRGLDAVLSEEVQADQLAEHDEWLQSGTATRYEALLVPLDGHSIPVTATLVPHVSGGGKIDGGYTKIY
>WP_202332927.1/592-699
DNVPVSIYAKRPDLRLVYVNRSWCDLTGHSRQEAIGRTDVEIFGLEGEAFMEGDRAVLATGENQEVEETVTEpDGSCRWQIARKGTMVASDGSLYLIGSTTDITELKR
>WP_076544095.1/133-196
EQYKTIFNSAPIGMLVEDPEGNILEVNEALCNMTGYSKQELEGDNIFNQLVGPERVEEAKKDIE
>WP_198066928.1/174-262
NVPGVLYEWRKNADGSFNFDYVSPKVEELFGIAPHELVRMNDFIHPEELEGFLESLDDATRNHAPWVYEGRIVVPGQPIRWLRGSSNVT
>WP_173210403.1/590-694
MAMITPQGQWLEVNFKLCQILDRSREELCSSNWQQITHAQDVEREEALFDGILCGERDDYELEKRFLrsDGSVIYSRLSLRAVRAQGGRLEACLAIIEDITARHE
>WP_029031841.1/620-732
LRVIGETAPDPIWVRDAKGRFAFANPALAKIVGTPPERLVGWTGPDDDADGQTEGGIAGFAADMAVIRAGEGRTVEEESaaPGSTRRIYLVSKTPMHDERGRVSGLVCVASDI
>WP_046303786.1/564-663
TELVGQVCDFGLWEYTPQTEQLYWNEEMYALFELHNGEHITTSLWRERVLPSDRHQLDSMFNITRMNNDQLSFNIQVQNAHGHVVYHHILARVIHSESGS
>WP_110400544.1/300-408
ELETFISNAPIGVLYTSRGKVLRSNRKVDLIFGLDGGSAVGMSAADFYLSPDDYAALGRIAHPLLSRGLPLHHEMWMRRRDGQPVWIQLSAYVSDHRNTAAGAWWMLQD
>WP_128565688.1/28-143
NFRLLVENIPHLVWQADGGGNWIWASPQWAAFTGQRGPASRGLGWLDVVHPDDRARTLTAWQTAVGAGHLTVEHRLQRvpcgdgRDGSYLWFETRAMPLRDAAGRPAGWFGTSTDV
>WP_185675956.1/156-245
IVQIHFGPEGNSWVPFASRLLPELLGVDAGDMAHDASRLFQCCPPHEETRVWQLIHQTLPVGGQLTEEIEVRAPDGSPRWLSLTARIERL
>WP_017755709.1/120-219
NVILNTTHDGMMAINTNEEIILFNNSSERIMGIKKnEAIGEKITAVFPSSKLPRVLETGKLEVNQEQELDNGSKIITTRIPMKNEHGDIIGAFAVFKDIT
>WP_207537767.1/33-144
YFRGIADASPGVIWLTDPAGECIFVNHRWTEITGQDGQAAQGMGWLDRVHPEDRPAVERSFAEANAVKGCFRAEYRLLREDTDEVCWALDTASPRFSASNEYLGYIGAVTDV
>WP_066711800.1/20-126
FRHSPDAMLLFRDGAFVECNPAAEAIYGVPREKIMGQNPVVFSAPNQIDGRPTIDHVGERIQQSIDDGYARFEWlnmRNGEIVRMLVTLIPVVVEKGTEVLVLCQDI
>WP_058346677.1/13-124
LKHAPMGIAIFDRSMRYLAHSAQYLTdQGLPADLPLLGRVHYEVFPEIPRFWRDLHARVLNEGVELREdgGDRYVDrHGRVEWIRWSMAPWRTDEGAVGGLVLYTEVVTAAV
>WP_199534723.1/323-424
HDGITLTDARGNIVDVNPAFSRITGWERSEVLGLNPSVLKSGKQDDAFYAAMWKSINESGSWKGEIWNRNKSGQVYPELLSISEVRDAQGVLTNYVAVFSDI
>WP_170123419.1/1103-1211
ELLDSTLAGYWDWNLTADTEYFSPTFKRMLGYADDELEHRPQALQALIFPEDRVKLETLFERHVRSRGRERYYGEVRYRHKGGSTVWVICAGRVVQWGEQGEPLRMVGC
>WP_129123587.1/372-475
DAVVTINQQNIVtFFNPAAEVLWGYEASEVVGQNVKMLVPAEIQPNHDNFVNSNRTsgvdkiVGSSREVPVHRKDGTLYWGLLSLSKVELENETIYTAFVKDVT
>WP_129677025.1/243-346
FEQMRDGVVVLDPERRIVDLNITASKMFNRAIAEVIGMPITALFPPDTNLPIEYLTAHEIDEEIALTTSTGLRWFSIQVFPLAGWRGRIKGWLVHWRDITSRRQ
>WP_015591243.1/377-474
FEKSPNLIAIINRDFAFIEANPAMVKNLGTNPIGKRLSEVLPENVANRMMKYIKRMFKRNKPLKFRDESNGRYFINTLVPIDLPDGKYCLVISKDVTD
>WP_173116577.1/332-444
LNQLPCDIGVFDAQCRYLFANERgirdreVREwAIGKDSFAYFERTGRPREMAEKRHSQLEQAIRRRQMMTYEESFEHPDGTRHLLRCLHPVFHPDGSPHLIVCYGLDITERV
>WP_105012115.1/395-501
FREMFEEHSAPMLLIDpKSGEIVRANAAAASFYGYSREALTNQSIQDINQLDADAVAEKREQAMSQAHNRFLFSHRLHDGTVRTVEVHSSPIEVEDRKLLFSIIHDV
>WP_053238451.1/1529-1643
LESTADGILVVDTEGRIVRFNRRFISMWRVPEDVLTARDDHRALKHVHDQLVAPEEFMARVRELYRSPEASGLEtIRFKDGRVFERYSQPQRLNgeivGRVWSFRDVTQRVQAQE
>WP_051937709.1/796-901
YQASSEAMLVTDGDNNILNVNPAFTKISGYTLEEVKGKNPRIFQSGRHDQEFYHAMWSALNDHGYWFGEVWDKRKNGEVYAKQLTINTIRDKAGKISRHIALFSDI
>WP_041503785.1/581-683
YAKIGYCRWNQEEQKGFAISQWFKNWGASEDSQFENIIGVYPHVHPEDRPEIKKLYRDLLSGKINRMHKEVRVKDDNGKWKWIRSDIASRALENKRYLELTGI
>WP_092996955.1/171-280
ELSRLTNALPILVGFLDRDHFYRFANEGYSEWFGLSAAEVVGRHALEVIGQDYYGARKPMLDRAMAGERVITDTVIRKPDGIDRMAEVRYLPRHTAKGEIDGIYVLIIDI
>WP_123348384.1/1489-1593
LGEKISHTGTWRWTLEHDMMMVSDEYSRILGLPESQRTISMADFLTRVHPDDHLRISGLVTESVRGGVSMSADFRILRPDGECRYIKGIGDPVDSWPEVKEYFGT
>WP_200196750.1/414-514
RFRLIAAHVHDAFWLRTEERTLYVNPAYERIWGLSLESLYAnpNSFLEAIHPADREAVESAVHQAIAACEEINIRYRVVRPDDDVRWVEARSSPFTVSGTA
>WP_111959171.1/191-286
YHSVFENTGTGTIIIDPDMLILYVNAKFMDLVGLERNEIENRMRWSQFVVPGDNEMMQNYHYGRRKGLAGIPSEYECRIFAKSGDIRYIDMKVGVI
>WP_007535344.1/9-117
GALELEEAGIFTWNVGTDLVFGDSSVALLFGFPFEVSMTGQKMSAYLARIHPDDLPEVALQMHNAIASCGTYSVQYRVRGALNVYRLVASRGRCFRGGERDMTQFAGII
>WP_085517932.1/32-139
QYAAAGANEGLWDRNLVTEEVFISPPWISMLGYDPEEFEEYFELWEKLMHPEDRNFAVNALNEFIRGERAEYNIQFRLKHKDGHYIWVRSTAKLTVNEKGEPIRVSGS
>WP_115935423.1/224-336
EGVSEGFALFDASDRLLMANSVYREIYQGDEEDFAAGIQFEDMCRSAVKKGIHAdaAGREKEWIARRLAAHLGEAPFEEELSDGRWILARDQRIESGGMVGIRSDITDRKQAE
>WP_015319848.1/541-649
LIENVPGMVYRCKTERGWPMTFVSDACEALTGYDPDVLESGELSWGEDVMVESDRERLWETVNQQAAKGEPFSETYRIETADGDVRWVRDRGRALFDEEGAVIDVEGII
>WP_127704254.1/293-398
SLVASKVSNGVVISDANDKVVWVNDAFEDITGFNLKDVEGNRLRNIILKNPETNPDILRLNELISKKKSYEIDLLMTKKEGEPLWIKIINSFIFKADGEIDKYIRV
>WP_051315507.1/406-517
EFRQSFNHSAMGMAFISLTNRLLQANTSFCEMFGYTEAEMKNMEFSDISHPKDFEANKEPISELFSGKRSNLRYDYRYIHKNGSVVWTNSSISAIHNQDGEVMHYVLQVLDI
>WP_026791894.1/142-235
AVISFNPDGTIIDANENFQKALGYRLQEIVGKHHTMFVTPEERNsPAYKKFWEDLRAGEFKSDEFHRVGKGGRDIFLQATYNPIFDLSGHLVRV
>WP_143157249.1/18-117
LLERTTDGFFAVDENWIVVYWNHAAESILGKAKEDVVGKSLWESFPDAQGQDYFRYYVKALQEQAPCDFEAYYPARDVWTKVHVNPFKNGLSVFFKNIND
>WP_126764080.1/341-453
ESSTNGLIICeanKSNFPIIYVNPAFKEiTGFLDDEEIIGRNCRFLQGPDTDPATVQKIRDGLSTRSEVRVTILNYrkDGTPFWNDLIISPVRDSGEkVTHFIGLQSDITERV
>WP_210407275.1/2-107
EQAADAFIIHDLQGKIIDVNQSTCQGLGYTRAELLNFYVEDIETNFVSEEIYKKWQELIPGMSITVQGIHKRkDGKTFPVEVRLGLLKAGNGNLILALCRDITERK
>WP_106940494.1/1498-1598
AKIRRLVDTSIVGIAITLRTGEIVEANDAFLKIVGYDRADLSEHRIRWTELMASGWQSSTDQVRRELLAPAVIQPYEQECLRKDGTRVPVLIGSATFDERQ
>WP_190583107.1/437-535
RDLNGVINFWNEGSEQMYGFLKAEALGQVSHDLLKTQFPQPLPEIEAELLATGYWEGELLNFnqDAQPVIVSSRWVLQKDNAGNPQKILEINNDITAAK
>WP_028786858.1/262-369
GLVMKATNDVIWDWELATGQLTWNDNFFSMLGYERNITHQHISFWESCIHPQDRERVTAGIRQAVINRDKIWTAEYRFIKSDGSYVTIFDRGYIIFDEHNEPVRMIGS
>WP_204602613.1/265-369
EVICELDLKGEVIDVNPIAEQLTGERIVGQSAEfpleEVFGRDNSQLLVEYFVQTISGHSTQFEVVSRHRNGGEFHWEMKMIPIYVNQCVEGAFVICKDVTARKR
>WP_185976661.1/626-730
SRSQALAKTGGWEFDKTSEKLYWSDEVFRIFETPVLPENLAPEYCLKCFLADSKTKVFKAFANCLENGIPFDITAQLETYAGHILWVRTTGEAVYAKNKVIGAVG
>WP_205763838.1/199-282
ACAGLQRLLRYRGADFAQAFALGERLHPAERWRVLRAARRAVAKGARFSEAVRILCFDGQYRWFTASGQRHLDAQGRPARFSGI
>WP_204734752.1/30-141
FDAAPYPALLLDAQGKVVKYNRAFQEIGAPTDEGLANGTDPvkvlDVRDEASAQALRMRIGRALAGEVSPTLTLVLLRnPRAPVHVSATVGALQTPSGSLAGAYVSLIPVAE
>WP_110576869.1/131-240
RQTLEQALDAVVCIDLKNCVTLYNKAAEKLWGYTKEEVIGNNVKMLVPAAIQSQHDELIDRNRRTGVDKIVGTSREIkierKDKQVVWGQLSLSKIELDEGTLYTAFVKD
>WP_058452360.1/29-127
KDNQFRYLACNELQARNVGlSSPTEIVGKTDYELYSQKQAQAIRKHDMEVIATgFPCVFEEEGFEVDQKNAIYLTQKIPLFNNGGEIVGLAGISINITE
>WP_007288999.1/213-313
EERSAMLQSVHEGIIAVDTNGNITLVNNEALRLLARAGihGNPLGQSVEEYIPNTKLKDVLRSGQADLGQEQNINGVIILTNRVPVIVNGQIVGAIATFRD
>WP_156829179.1/17-131
LESMRDGVVTIDLTGRIITFNSAAGRILQKSPAEVVGKSFGEIFLTEeSFDDFNEVVFKAVYEAETTHTTELALIvddNKVNLFVSSSFLMIEDDKGEdeRYGVVVVFSDITEER
>WP_191037296.1/544-650
GAIELADMGTWELDMISGLTTYSDRLKHLFEFTQDYIDREHLYNPIDEVDRARIMEAVAQASSPDSDGLLDEEYTVITQQTGRQRIVRAQGKVYFDDQGNPIKMVGS
>WP_089887443.1/90-181
ALVITDIEQKIIWVNDGFTEMTGYSKIEALNNTPDFLQGPDTSsKAKKRISTKLNSKTPFTEVLINYKKDSTPYSCEIKVFPLFDHSTTHFL
>WP_200498752.1/15-111
LRAALECADDGIVIVDGAHRITHFNGAAERIWKLERAEVLGRDAEILTLNCLQADPVADFRDEISLMRRDGSRIRASVALSSVTIDGAVHHIVFARD
>WP_159355006.1/199-312
QSIGDGVITTDKQSRVNYLNPVAERMTGWSNAEAQGKPLLEvfrIVNESSRKLVPNPVDVVLQHGEIYGLANHTALigrHGNEYAIEDSAAPIRDQDGNVLGVVLVFHDVSEAR
>WP_201243974.1/631-758
DSLPAHIALLDADGRIIEVNDSwrhfAAQNDFPDASAGAGMNYLEVCAHAsgefseEAPIIAHDLRSLLAGEQDSFALEYPCHsPHEQRWFRMAAnrlrqsgeeHATEDESQRRNGAVVMHVDITERK
>WP_087445883.1/435-545
FLNAIFESEPECVKVVSCNGALMQMNSAGLVMLEVDSvEEAQASGLLDFILPDYRKAFADLHKSVCNGSSGVLEFPIIGRKGSQRWLETHATPLRNANGEIIALLGVTRDI
>WP_013515652.1/9-117
LEEVFASIADGLFTVDTDWNVTYFNESAQRITGIAADEAVGRKCWDVLRSSLcDGQCVIDHCLRCSGRVVNKSIFIVRGDGTRVPVSISASPLRNSRGEVVGGVETFRD
>WP_190703771.1/449-566
RDILRSLSNGVISTDKSGCIIAANDSAKRLLGLEAeERLEGRLINDAIAIKEGDFSKWYEDALHAKDHKRRQQYYPDRtliststaQEQHSINLSINSIADVNDQEQVRGALVVMEDI
>WP_113916956.1/274-386
LKTTLDTAVDGIISIDSYGTIKEFNKAASVILGWQEEEIINQHFGTLFPKKYTDEFNHFLETFRKTGEVNIAGTEREIYavkKNGHTFPIRLGVGKVDIPGSGTFFVGFITDI
>WP_028386448.1/94-209
LESTADGIMMVNGKGEVVDWNQKFVEMWRIPSQMLESGKEsigFEYILSQLSDPESVIRDVQYLYEHPDWQGELPEIHFKDGRIFERFTQPqqvnTEIVGRVYSFRDVTQKRRADE
>WP_209686174.1/286-392
LNAILDLLPFAITFVDSEDKVAYFGGAAKIFPHSKNVIGNSVYSCHLPESVPVVKRILDDFRNNKKSSYEFWFTpkMLGQTLYLQYMAVHNQAGEYLGCLEVAQNIT
>WP_165903976.1/279-389
FERSADAIYVTDADGTIVAVNQAFSRITGYSAAEAEGCTPRLLKSGhqDRAFYEGLWGDLLRSGHWRGEIWDRrrDGSQFPSWLSLAAVHDEAGATTHFIAIQSDLSERKQ
>WP_003614134.1/146-252
QGVIEFTTDGVILTANENFLQVVGYRLDEVVGRRHRMFVDPSyaESADYREFWNALNRGECLAREFRRVGKGDKEIWLQASYNPIFDPSGRVIKVVKFAIDITQRVR
>WP_212505258.1/1245-1357
ARIRRLVDANIIGIFVWDLEGRIIDANDTFLRIVGYDRNDLNSGRLRWRDLTPTEWRDADDRRVAELDATGTAHPYEKEYFQKSGGRVPVLVGAATLGEPHEQGVAFVIDLTE
>WP_132975478.1/303-397
RATADATPALIWVDDAGGHRVFVNRGWLDFTGVTDPVTELADWRERIHPEDRARHRAVTAAAVEAAAPFEVEFRLRHRDGGYRWVLDRGAPISAG
>WP_052368826.1/311-423
ERYRNLIELTTDIIYLSDKEGKKIFVNNAAYRILETTPEEMASQPWTKWVHPDDREITIKKFSEMIEQGIDTFSLENRLVSKSGKIINILHNVRLIKNERGEIIVIHGIARDI
>WP_170229152.1/178-270
VNNLDHVVVWEADAQSLRFSFVSERATPVTGMTPAEWMSVPDFWAAHVPPAELASLLALFRRCREARTDERMDHRFLRSDGRVLWVHTGVHGT
>WP_193091959.1/177-293
AIIATDLLGVIkVFNTGAERILGYEAADVIDQHNLIdfhteaemalranelaSQYGCtvngfcvlvheaerhGADTREWTYCCKGGVPLPVSVSITAMYDDHGDINGYLSIAVDLTT
>WP_134926621.1/126-227
QTGSVGFRGDRQALSWSEESARIFEYPPSKTPTVSMMLERTHPEDLELARGVFQQAAAGEPQIEVKLRLLMPDGRIKHIHMIASPLLVQHGRFQYLGALRDI
>WP_076622628.1/233-338
PNAIVVTDEAGEIRAFNAAAERIFGYTRAEACGRPARHLFappEASDHALVSVFAFAEERRrprpEERNFEVTLQARDGRCFPAEFSVDRAETEEPLYVAYIRDIT
>WP_093568173.1/310-399
VWRASRDLFVVCGRDGFFRKANAAWTEMLGWEETDVVGARFDAFVHPDDRAEAAAAFERVTGGLALHDVDVRVRARDGGHRWISWNAIPR
>WP_202661821.1/60-167
SVSDVLIVVSRAGRVEQASASLAARSGLSPGALEGTDLTALIDSADHPALTAALSRARDARRPVALEAGLMTPDGPSPLELSVAPRLDDRGRAAGYVLTGRPVGELRR
>WP_081634930.1/27-116
GILEVNQAAVSHYGYAREEFLSMSIVALRPTKEVPKLIQAHKDIESIEGNIHFGVfthqkKDGSLIKVDINGHKVTFRDKSCVMVICQDV
>WP_212392922.1/477-588
LDNLAEAVAVFGSNGRARLFNPAFARMWKLSPDALNGEPHIEAVEALCKPLYDDAQTWRTLRESVTAIENRAQVALKLERKDGSVLDCMTIPLPDGATLLTFQDITDTENVE
>WP_176476356.1/825-934
FAHSTAAILITDPAGYIVQVNEAFCRITGYDSAEVLDQLPNLLTADRQQANHLRYIVKQLDQRGSWEGEIWLKRrTGESYPAWVGITAVQDGEGDLVSYVCFFSDISERK
>WP_160714812.1/316-418
EGITTVQHDGRLTEVNPAMASICGYDsPEQlLEEVHFVDKFwRYPEQRAEYLKIVLENKTAVGFDFEFVRRDGTIGWMTISSSGKFDEHGNLEYIENIISDIT
>WP_167856785.1/144-230
RYLTEQVPGVLFQWHETAGLVYLSPKVTDIFGVDAAQAPQLLGFLHPQDQPRWERTVRQAALKARSWTFEGRLLVPGQPLRWCRVNA
>WP_171909866.1/424-531
LESMAPAVLATTSSGSPQAWNTAFVEMFRIDEAALRRRSRPALVEGLQVTFGADTPVDDMIPGPDFTGARTRRVSLPGGEVIEIIGHRRADGGWVCTFIDVTARRLSE
>WP_063872766.1/402-512
LYRQLVETQTDLIVRIDLQGRLTFANTVVCEALGQQLDELLGESMFEFFHPDDLPQIRENIRNLISSPHQLITDEERLLTVNGMRWLQWNVTAIQNESGEVVELQGVGRDI
>WP_211276622.1/295-407
LNNAPIGMGFLDRDLRFLQVNDALAALHGKTREEELGRALREVAPLIAANVEPLMRQVLETGEPLIGLDLALEvpatPGRLRYWRVSYYPVRTTSGRIVGLGAVVVELTAERQ
>WP_074879410.1/243-336
DVVGNGLVVLDAEGVVVDADERARRVLTPAPEAGTHISTVFPDTPLERLSGTTVEGEAADIRRTYEVQVSPLRDAEGQLSGHSLVLRDVTDRRA
>WP_190767453.1/176-282
QLALQGNNDGIWDWNIQTGQVFRSPRMLEILGCDLTQTLDTREAWIARIHPDDREAVQAAMQAYLDRQTLFYQMEYRVCCDDGSYKWVLGRGQAQWNEAGEPLRIVG
>WP_188560657.1/374-487
QAPAAICILdGPDLVCELVNPSCQQLFPGRQLVGRPLFEALPELAGHAVWHSFRWVYETGKTHQENSILIPvarydgaPLEDAYFDYIQQARFDKQGNVDGVLVFAFEVTEQAR
>WP_015724958.1/1083-1192
RFRSFFNTNPEGILLVNFHGTILDANRSFLRESGYSHEEMVQKHFRKFVPSADQARIVEAILAFKSGIAQDQPIRFsyttKNGTLVPVTAKGWLVVDEQSNPMYIGVFIH
>WP_012531295.1/359-468
LSQVVEQSPVSIVITDTQGRIEFVNPKFVQLTGYSPGEVLGQNPSILNSGKAPIDKSRKLWETIRAGKVWEGEFLNRKKDGELFSEHATISPIRNKDGVITHFLAIKEDI
>WP_190576189.1/1817-1924
FLIQKTPIGIIEWNTEFQVASWNPAAEKIFGYTATEMAGHHASRIVPDVERSHVDRIMQALLGQEGGFYSLNKNLRKDGTLITCEWINTPLKDSQGNAVGVFSMVQDV
>WP_051957806.1/501-594
GDDRIIrECNPTFEELSGFLKSEIINKMTWSNFFAKEDIERMQQYHNQRSQgtgsPPSQYESGFVNKAGKVKTVIINISLVGKERIFSLMDITQ
>WP_127084062.1/288-394
AALAAGSIYTWRCDIPNNLVFTDAYFANLFGLDAETSVAGLPITQFLKGIHVDDRSHVTTLIERAILTGEDYTAEYRVYNAQGQERWVIARGRAEYDSQGNAISFPG
>WP_179516646.1/166-272
QLAVDAAGVGAFDLDLENGELRWDERLLDLFGLEREAFGGTLGSFDAWVHPDDLERVHRALNAAVESVGHFESEYRIVRPDGALRWIAARGQALPGPDGRAVRFIGA
>WP_162542139.1/803-911
FRLLADESPHIIWVSDRDGRPEYTNARWREYSGRTADQAREQGWAGAVHPDDREHYRRSWREARARGGEHEAQVRLKRADGVYRWFLARAKPVGGPGGTRRWFGAATDI
>WP_181929522.1/135-239
SSDILVFQQDRDLRYQWIhNPQGLETAEKMLGKSDYELFSALVAEQLRVIKLKVIETGVATREEVYLTTCGKYRCYDLLVEPLRDAGNNIQGITCAGVNITERKQ
>WP_188611737.1/302-404
TSKDILVVADREGRWLDVNPAAERCLGRSRKELIGRTPEwlELPEERARSRAELLMHLAGPGRGTYENRLATRGGDIVWISWSSVHDGDLIYCIGRDVSAQKR
>WP_173240740.1/172-283
LSLvGPQHVIEFANEGFRQQFGVPDPVGKPYLEALPVAatqddSAYQATALYDHIYRTGEPYYAAEAPYYvdptqsgRRELRYFTFAVQAARDGRGRIVGVQVFATDVTEQV
>WP_188850680.1/405-509
ENSFDLVTCLDAEGTRVFASPASRELLGMEPHELLGGRPDEIACVEDRPQVKAMMQALASGATVSGVQYRVRHrAGHMVWVEVTGRPLDSGSGTVLVIRDVSRRK
>WP_063873165.1/899-1008
HINLVLENVVEGIARLDVTGRYISVNPAYAAICGYEPDQLIGQIWTLTVYAEDLQALESAYETMLQTGKVDVEARGvrQDGSLFYKQVIMITNHDEQGAFIGHYCFLKDI
>WP_110615196.1/311-419
QHYRSLVESLSAVTWEADpTDFSYSYVSPHAEKLFGYPLSAWQSPEFWPSALHPDDSEQALAYCKQETRAGRDHTLDYRMytADGRLVWVHDIVTLIEHRGKKVLRGVM
>WP_186330190.1/197-302
LTAQEAGRIGTFELDIETGNIKVSAEFCRIFDVPPVGRYHARDFEKMLHPDDRGRESSEETRKNGTAVTTVDYRIVTASRGVRWVSRQATFERDESGKPLKLLGTV
>WP_201323505.1/63-164
DAMPGAVYQFRLSPEGSFSMIFMSEGVRELGGISPEQVINDIQVMWDLILPEDLGLLHQSITLSAQTLKPWHLEFRIQTASKKIKWILGQSLPHQQENGAII
>WP_137436968.1/63-175
FRTLVETMPQIVWVTRPDGRHIDFNQHWLDYTGLTLEESLGHGWNPPFHPEDRGLAAERWLQAINSGEPYEIEYRLRRWDGVYHWMLGRALPMRDAEGNIIKWFGTCTDIDDL
>WP_019024421.1/29-136
IRDAVAYIefTPDGTVLEANSNFLDTVGHSREAVVGQHHRMFCDAAyaRSIEYRQFWRQLASGNSHAGTFPRITRAGNTIWLEATYFPVRDADGEVYKVVKIASDVTA
>WP_204556935.1/96-202
FERNPDGVFEISLNGNVVSVNQEAEELLESSLEELREVRLRKFLDEEHIRRVTHHFIDGLKGKASRFEAKIHLPNNKSKILRCSLLPIIVNEKVTGMYAVARDITQY
>WP_205219789.1/197-303
AIFESSLVGIMVLQNRILTKANRRMAEMLGYKTEEIVGKGPEQLHLSMEKFHAFGEKHYWRLSQKEMVNIEYPLlhKDGHTVWCLFNGKAMAPPDLAKGAVWVIEDI
>WP_181603698.1/234-332
LETVQDGICVMSSEGVITYVNRAYLRILSEKEENILNKNIRDISPDGVRRRVLETGKSVVGALSYKENDVTIVCNVNPIIVDGEITGVVSVIKNITEVK
>WP_181873490.1/18-128
DEIEDSIYIMkvdEKDFRYYYVNHAATRFSGITMDAVGLTFFDENPDRMANYLHKKYSKVLSERKTVKYEDGFVMPNGKISGESILTPIFDENDNIAFVFCVTRDITERKE
>WP_092424381.1/34-124
RDFRYVALNARSRALFGVGHIEGLSIRDHFPDEDESWYDLYEQAIEEGEVPRFEREAKFgGMILQTHLVRVGPREDGRLMVTMRDVTARRR
>WP_015433761.1/22-102
LKLTDPGHIIQWIASPEGNFLFLTQAWSVLTGQDMVDGLGLGWLGSLHPDDAAAIKPEFSIASAAGRALRCHCRVRRRDGT
>WP_076229830.1/17-127
TSAPVGIAIVSIQGEWLKVNPALCSILGYHEQELMNRPSNEVGYNDHTFLDDHQVQPLLSGAAASFESEKQLVrkDGSIVWASLHVSLVRDEQEGtPLYFITHLSDVTDKK
>WP_052507384.1/145-250
VDNIPDPVNIKLPDLSVLRYNKAALNMLQKTHSETRGKKCFALIGRDKPCEPCASLHTLKSGKPSSKERYIPELDIYLNCKVNPVLDEQGNIKYLVELIQDVTERK
>WP_109425421.1/75-175
FREQALNEHSIVSTTDKDGNIIEVNDKFVDAFGYNREELLGKPHGMVYPGGDPVLFDEIARATLRGDIWSGETQIVKKDGSIALTQCTVVPMFDEYGNHLK
>WP_126719131.1/880-990
TVRDPLLVLGADLRLQSANPAFYKLFQTVPADAEGQLVYYLGEGrwNIPDLRRLLEEMIPAQRQINGFEVELTvpGLGSRCLLLNARRISGDARRPELILLAIEDITERKE
>WP_134684633.1/22-111
ECIVITDPEGIIlFMNQSYLQFLGEKDVVGKHVTQVIENTRMHLIGKTGKAELADIHKIKGRDMIANRVPIRKDGKIVAIlGTVFFRDVQ
>WP_202834807.1/282-383
TPVPTFVAARAGcRLMLANDAFAQASGYTEAELAGKSAdeIELWFDKTAGKELERQLHQNGSVHNVSMKLRTREGGVLDCLLSAEAITLGSHFCVLVAVQDV
>WP_170189075.1/766-868
VFWIsDPKTLQVLYVSPAYERLWGHSAAELYDDRTKFVeAIHPEDRDRIAADLRHPVADTYSREYRLLNPDGTLRWIRARAFPVRDDAGELYRVVGVAEDISD
>WP_190789738.1/163-250
RLLSEGSPIGIFLTNPAGTLTYTNPRFDAICGISAPASLQVDLLQTIHPEDRSPMTAQWMAYLSGEQELSAEFRLLNPDLHWINLRSR
>WP_112992130.1/384-485
PEPISIaRYPDGTFIEVNAAFEKILGFTRDEWLLKNGLRLHiWVYPEERTELFQLLERDKQVENFAWSMRNKAGEIHHCLLNATLFCIDDETYMLAVMRDVT
>WP_196847869.1/435-543
ESAPIGIFQANGQGQLTFINPSWANKVGKTVDEMLGRGWVDALASLEAIQADPPFRGFEPGMVRRRTLEFRAPDGSSLWMDTYNTAEFDENGAVTGYYGAAVDITEQKQ
>WP_126568128.1/179-286
FYMAGSNQAMWEWNIKTKKTTYSHNWEGMLGYTEEEIIQDKELWQKSIHSEDMIQIAIDLEYFVTQKLNRYEGTSRMIHKDGHIIWIKYSGILKKNKKGKPTKVIGTH
>WP_115452182.1/200-301
DIIAVYSRGKIDYINETGARIFGGEcPREIIGMPLSSLIPKSVIHEMRYRELTIGTDggEKISLEFQASRLDGTKIDLEMVSMPIFFEGRAARQIVGRDITE
>WP_166527154.1/176-287
LELALEAGSVGVWEVDLQQQTIDWDTRCAALFGYDStvRLGMDRMFAEHVHPDDRERAAREMQAAIDARAQYTVELRVLRTDGTVRWTVSRGRVLTGPDGEPQRILGTVVDV
>WP_169102461.1/540-649
RYRRLVELSPEAIVVHADGQILFCNEAAVTMSGAATrADLIGRSVRDFTPFRDLDVASRIANTTGGTEPPIvaLENRCIRLDGQELVIEATGAKIVYEGKSAVQYFIRDV
>WP_113635746.1/230-293
RIETIIQQMQDAVFGLDDKGNLIFINDLAAELLHLKPEAVLGKNIEDLSSKNSLLqtivtkENA
>WP_028122553.1/230-340
RIESLIDNMHDPVIGIDEDKKVLFVNDEALKITGLKKENFVGKLIQDVAVTNDLVRNIIKEIIEGSTNNATGTMKIYADGKESYFEkeivdINVVPTGEKESQFIGQVIML
>WP_118917737.1/40-143
YKQAVEESNIVSKADLKGNITYVNDKFCEVTLYSREEILGKPHNLLKGESSKEVFKDLWKTISSKKTWQGVLRNRRKDGEYYYVNITIMPILDEDNEIIEYIAI
>WP_158809532.1/468-580
LDTLKEGVAVFSTDGRLKLSNAAFARLWRLDAATLDDKPHIDQVAKLCAELCPDDEAWSVLRLAVAGLHDQRTGIERRLtcRDGSIIDCSVAPLPDGATLLTFTDTTASVNVE
>WP_189000366.1/120-232
LDQTDSFLRVYSTEGTCTYASPSVQRLLGYSAEELLGLKPESlIHPEDhrvIHSEHHINLQVEDLGEEFPFEYRILNRHGEVRWVSSRSRKVLRSAGGHDYHLTTSDITSRKQ
>WP_134499475.1/260-372
LNNMSHGLCMVDDSERIIVFNDRFAELFGIDRNVQSGVTISQLISQVEEQNCKGAESLQKILAEQQDLMRKRQQFAFIHEEPDGQTFAISHEPMSNGGWVATYEDITERRRAE
>WP_101535788.1/37-145
SLLDMAADSICLMDNQSRILLFNKASETLFGYSAEEVIGQSVNILMPDKYAKHHDGWVHRYLETGEHSIIGIGREVqgkkKDGSIFPFDLSVGVTQTENGPEFIGVIRD
>WP_166397961.1/550-665
ARYRSIFENAVEGIWQTTAEGSLTTANPMMARIFGYGSPEEMVEDIWDIGKQLYANPGEREEFVRAVRRDGFVSNFEAHVRRKDGSLIWISLNARAVYDDHGRHAGFEGTVQDVTE
>WP_082417392.1/182-298
RYRLLAEHMTDLITRHAPNGAVTFVSPAAEGLVGVAPSELHGNGLFARVHVADRPAYLTALGRATAEGKPASVEFRLrrgasaSDIRYIWTEMRCRPLDDEapAGTRRQVVAVTRDI
>WP_210599446.1/33-139
LDALPINIFLEDQDGRTVFANKVTCESNGLTLDEVVGKTVFDIFPNKIAKKVREHDLEVWKSNKLITKEEITGFKGETCYMYTGKTIVQFGDESLLLGFALDITARV
>WP_060209408.1/123-220
FNSIDEGMIGINHDGVIDFINESACTMLEVSDFNAIGKSIFEIIPDSKLVRVLTSGQPEVNEELVLPNGVKIVSSRYPLISAEGKTFGAFALFKDMSE
>WP_139220564.1/22-119
DRPMFVLDDDWRFTYVNPAGARVLGRTVGALVGRVIWEAFPEAVGSPFDELYRSVATTGRSGRTVAFFAPLDIWFQADAFRTEAGLVVTYDDVTDRRR
>WP_100276791.1/164-268
SATAFETREAILITDARGVILSVNSSCEELTGYSANELIGKRPNILSSGRHDLHFYEAMWKALTSEGFWKGELINKCKNGKEYTEKLSITASKDLTGKVINYIGV
>WP_016547373.1/185-292
EELTEAIREVFWMTSVSKNEIVYISRGYEEIWGRSRQSLYDNPISWLESVHPDDRDRVFTNSKEKQINGEYKEEYRIIRPDGQLRWISDRAFPVRNEKGEVVRVAGIA
>WP_115810619.1/160-265
AQKIAKIGSWELNVINKDLIWSNELYRIFEMEDKPTAHLFDIYLKYFTQADKELIRIRINKCIQDKQAYEATHKILFPDKRFKWVYGTGIPILNDTGEVIRIQGIA
>WP_106321511.1/468-544
YVSPGESGVFGGALPPADTLANVMSEHIHPDDLPQFQHYHDEVAAGRPAEFECRFIGFDGVTRWIWCRGFPRLEGDA
>WP_110256522.1/149-256
NNAPMPAWIKDRDLRYVYVNAAQASFFGMAPAEMLGCDDFDLMSIGAAQNSRQHDEQVLASNDSLSTQETIADeSLTARILNIIRFPLGMDEGVPLVAGLAMDVTEQV
>WP_015175127.1/452-562
IAAESASDLIYEWDIETDIVLWFGQVDEHLEYEKGGFPRTRAAWNKILHPIDRDRVLAAVDRYLSAPDSSAAPFFQEYRVQCQRGGLLHWIDRGKAVLDKQGNPCKWIGVI
>WP_109968691.1/535-653
LPDPTFVIDTTGRVLIWNQAMEKMTRIPSAEIVGKGDYlyaiPFYGSPkpmlvdlaiHPEMKSGEFSHIIKNGNTLYSERWFREtEPSRRYASISATALYDSQGTIIGGIESIHDITEL
>WP_151033681.1/234-328
TRFRGIFEDSSAGIFLVREQGRLVTANPAFFRLTGIDETEQQPRGNTDLISQVFLDGDQAKSLIKLALVSKRPHSADLRIRSDIEDTLRWVHCIF
>WP_012240744.1/241-345
ELSSDVLATIDQEGMLTRLNVRFEALFGHSRQAWIGRPITALAVAADVPALRTLVLSASRAEAPREATIRCGTrAGLTKVMTVRITRLYGEDASLALMRDVTEEV
>WP_178392143.1/250-367
SRYQRFFEGHPLPIWVTDDQTQKIIAANASAQRDFGYTEQQLLGMSLNDLRVEQVLGQLPQLRERRIEQLRHATQSAGIWVYRTRAGNRLSMEVHHLRIELDGRPATMAVMVDVTTLI
>WP_072892779.1/114-210
EQILESLPIGVLVIDSNSNITNINEYALSLIDKNHEDVLGKKISDIIPTTELPNIIKTKSKHFGHIQHINNKITMVNRTPIFNNEKVIGAIGVLQDV
>WP_181494972.1/617-725
SNIGFYFCDLRTGTSYASPTYKAQLGYPPtaEEASPKDWEaRLHPEDRDRATEAFQQFLQGETEYAIDFRLRHrDGSYRWFHSNAVLIRDEHGQPCKVVGTHIDITERK
>WP_169291466.1/213-312
ERDTMLQSVHEGIIAVDKDARIVLVNKSALAIFQKAGlkGNPVGMKVNEYMPSSRLDSVLASGTPELDEELEINGLSCLVNRVPLQVDGQIVGAISTFRD
>WP_175543521.1/308-419
ERFRALVQHSSDCISVLDVTGRIVYDSPSTSAVLGYSPNGRIGELAIYMLHPDDRAAAREVFGRLIAQRGAVERMQCRALHANGDYHWVDMHVTNLVHNRAIEGLVVNLRDI
>WP_029935988.1/13-123
QLVENAQDGIVLAEkegEDTILVYVNPAFERLTGYSSEDILYQDCRFLQGDDTDqAAVQSIREAIEQTQPSRTVLKNYRKDGSAFWNELSVTPFYDELDKITYYIGIQKDV
>WP_193894684.1/216-314
GTEFRYVKFNPAILNLSPIPLEPFVGKTMAEGLPPDVANHYRQRYRECIQSRKTVFFEEPISHDEQERWWLSNVTPLFDSSSEIYQLVVTVADITERKQ
>WP_113923474.1/478-573
PIFQYDSQGTILDVNKRFMDKVEvVDPAEMIGKNMFALTKGHPIENAYRDSIEKGQGFYEGPYVSHFNKKLFHVRVNAKTVEEGKVFQAILEDISE
>WP_160311595.1/493-598
NASDVILILGDDDTVRYASPSAAQVLGSTELTGSRFPDMVVPQEKRIVRDALAQMRVRDSDSRRDHwrmlrpDKSAVEVEVRCSDLRTDPTVGGLVLTLRDVTEQR
>WP_143089144.1/397-505
YLESFINHTTDAIHVVDLDGRIMQVNRAFEEMFGYTTEEAVGQALPLVPEALKDEEQRTVEQLKSGKPLPARETTRVTKRGERIAVSVTTSPIHDRHGNLRAIASITRD
>WP_165128381.1/411-520
ELQATIDKIPALVASLWPSGERDFVNLTWQRFTGISQEEARGTTHMIPVHPDHRGLDASDWQRCLETGEPFEQEEQLLRVDGQYRWHWVRREPSFDENGKVIKWYGIGFD
>XP_018995122.1/628-732
VLDNTDDFVHALSLKGFFTYVTPSIKRTLGYDPEDLLNKNVSEFAHPSDVVPLIRALKDATQITDDATPKPVSLTYrmrrKNGGWVWVESMGRLVVEAGKGRKAV
>WP_168106262.1/379-485
QRYRTHFEASPQPMWVFDLETLAFLEVNDAAVRQYGYTRAEFLAMTIADIRPPEDVPKLMASLGRSGAGAVTTRHIRKDGRLVHVEVSGQSQDWNGRPGRAVAVVDV
>WP_015207333.1/90-197
APEGYLVTDADGLIQEANYAAAQLLSVRQSYLIGKPLFVFVHQTERQKYRQIIQQLKEKGNigPEELQLFHHQGRIDFPSELNALAIWDHEGKPSTLRWLFRDISQRQ
>WP_138886226.1/224-315
RVIDVNEHTLKLFVSPDKQTLLRRIGDIFraDMLPHFQGQLVDLWEGKLFQQREVVNYALDGTQLHVHLQFSVLPGHEDDWSLVQLALTDIT
>WP_084379224.1/276-382
TPVPTLVCdAGNQQVVDVNEAFMNLTGYTTEELIGKSIADIDFVDNGNAYAQLFALLEKAGHLDGQDLQIRKKGKEVIDCVVsadtVTLQDTTCYLLVMMDITERKR
>WP_207260936.1/231-333
ANNLILRINGQGRITFANSFARAFLAGRDGEIRGRTLMSYFAVSAEGEGLDAVVEVIGGEGRQNEIPVRMADGREGYVSWTVKLIMDQGRPAELLCIGNDATR
>WP_051323843.1/35-140
ELSLDPLVVVGFDGYCKRVNPAFERTLGYSNEELLSRPYEELVHPDDLEAAREMFTELADGRDVVQFESRFICaDGSERWLQWSARAVPQQNVIYGIARDVSDRRR
>WP_201290216.1/217-323
AAGAIVGTWSWDLTQDCFTIDEGFSESFGLESLNRLDDIPLAGIISNVHPSDQEGLANAIRDAICRGGPYAHQYRVRRQDGDYHWVEANGRVEHAHDGTPLRFPGVI
>WP_205495712.1/203-302
ERNAMLESVREGIVAVNRDGRIVVANSEAMRMFHRAGidEDPIGKQIEDFLPTSRLMHVLESGTPEYDQEHALNGMTLVVNRVPVKVGQEVVGAIATFRD
>WP_168657514.1/75-188
LESSDEGILALDTGDRIIRFNTQVVNLFRIPDEVIAFWRHEEVMAAILAQLADPVAFQESLARLCVQPEANWRETLECIDGRVIEWRSQPQPAvwAGVkrVVSFLDVTERFRSE
>WP_165976021.1/59-165
RMLLQSMADGFFELDRSARFVSANPAFCRMLGYPLTRLIGQTFASLQGESGQALAVVPSVTEAEPGAPVSTWLLRADGSTGYFESHVNWLLAANGDVLGYHGILHDV
>WP_102039998.1/491-598
NSAHNLIFIKNINGELTLVNDQFCRTVALNRDDIIGVRDHLVLPRDVAKVNSDNDKMVLTQKRELSYEQAFPSEGNFHTYLVTKFPILNSQQEVVSIGTIAFDITETK
>WP_050528205.1/269-375
ALAMRGANDGLWDRDFGTGETYVSPRCYEMLGMDPEHDTLDADVYLASIHPEDRALVQATFVDPGSPANTVREAEFRARHKDGHWVDLLERAFVVVRDGKPVRMVGT
>WP_142455114.1/99-200
SMVLILDRWGNIEYGNPSFLEVTGYNQYEIKGKEAVFLTsgMSLTPQIRELKNAIEKGLRWKGELHQVKKCGDPYFFSGKLDPLENDYGFITGFILTGQDVT
>WP_131445067.1/464-574
RFHLAVEAAPTAMLMVDAGQLITLANRKAEELFGYTGAELLGLPLARLIPDRYRAAHAGHVEAFVGHASARAMGAGRELfglrKDGSEVPVEIGLNPVETPDGPLILASIT
>WP_052746462.1/566-676
VEQSPENIIITDADLCIDYVNTSFVQTSGYDRDEVIGQPAHILQSGHTPEATYAALNKALLLGVHWQGEFINRRkNGDVYTVLASVSPIRQDDGKITHYLGIQEDITEKKR
>WP_076460352.1/15-129
FMQASLDHLSDLVIVTDTDLDagpsIVYVNQAVVNRTGYSREYLLGKSPRTFQGPKTDPKARKRISEALHQQREVREELINYTRAGEPYWVEVCIRPLRDAQGQHTHFVSTQRDI
>WP_085899615.1/27-133
FILSALNRSQAVIQFKTDGTIITANKNFLAAMGYTLEEVKDQHHSIFVEEAYKNSSEYKQFWESLNKGKFQSAEYKRIGKGGKEIWIQASYNPIMNAVGKVVKVVKY
>WP_153160917.1/268-378
FHSAFEYAAIGMALVAADGRFLQANDVAVAMLGVHGEVIAGLSFLHLCHEGDRPMLDEYLARLMDNSLPSFQIELRLVTPDSRVVWALLSVSAVRDDRGTTRYYIVQLQDV
>WP_069642617.1/150-250
DAIVHFNIKHEIVDVNPGFLQLYGYAKSEVIGKYINNIIDPNAMLKEYGSYKVLAGeSVYYEDTVRYHKNGNPIEVIHRGIPLIINNQVVGGYAIYTDITK
>WP_117321048.1/5-98
LEKIMDHLPFGIMVTDERGRIMFCNQATGKVLDRTAQQMQGEFINSFFSTTAIFKAIKTNIASVSHSKTETGNPLILFELPIQIDERKAGLIVL
>WP_172962360.1/485-592
RAPVGLSEISLAGEVLRVNDELCRIVGRSPEVMRTVGIPDVTHPDdVAHSLETFGNVLASGNATSIDKRYVRPNGEVIWSRSSLTRLEDAGGEAYGVLAVTVDLSERV
>WP_086487150.1/403-513
VEQSPVSILITDKEGIIEYVNRKFVNITGYTQQEILGKKPSILKSGfaSEKQYDILWQTIAQGHEWQGEFYNRkkNGEFFWESALISPIKNNSGQITHYLGIKEDITVRKQ
>WP_053378361.1/575-685
EEAPIGLVILDNQRRLLSANKAFCELTGYDEQDLIGRTYELYTHPDDLPRNRMLTDDFYRGvRAEYTIEKRYVRkSGDIIWVSVKATGIELPSHPGPLLLAAVQDITERRR
>WP_007006361.1/24-132
RVPLPLHGLDPAGRLLTVSDRWLEVFGYDsRREVIGRPMRDFLSPHGAAKFATLWPRVRQGEVVEGEVEMLHRSGRVIDMLVVARPELDAKGRFMRSIAALVDVSARKR
>WP_136921951.1/253-357
GLAGEVARFGGWRFDRANNKLNWTAEVYRIYEVDPSFELNGESAMSFYPEEERPRVIEAFVRAQERGEPFDIEVPFTTARGNARWVRVISRPHIDADGQVIEVAG
>WP_155943585.1/143-255
MINQTLEQALDAVVCIDERNHITFYNAAAERLWGYSRDEVLGRNVKMLVPRMIQGQHDAFVNANRESGRDKIVGTSREVeierKDGSKVWGSLSLSKIRQGERITYTAFVKDI
>WP_192220830.1/396-499
GLLTPEGILLEANQMALEFGNFEAEDVIGHPFWEtpWWTYSveAQQRLQDAIARAAIGEFVRYEVEHPGFGETTAILDFSIKPVKDENGNVILLISEGRNITEY
>WP_033826802.1/151-259
ELLWNRTADPMYVFDDKGKIIDVNIAYEKLFGWKKEEIFHESILEMIPDGNKQRVADIVATVKSGKAIPSYKTQRNTKDGKIIDVLASYSPIFSIDGKWSVAIAIYKDV
>WP_173074441.1/825-876
RLVDILENMSDAFVALDRNWCYTYMNEKAAKIFNRDAKEMIGKHIWTEFPEG
>WP_187786598.1/399-501
ARLRTVLESTTDGVLVLDPHERILYVNGRARAQLGGQADAVGLVLPIAFPGWSDGAFAHAWRRARDEGKPQRVTAFHGALGRWISADAYPSPEGLTIFFRDVS
>WP_137734360.1/136-240
RGAGTFVWEWHIPSDRLGDIDEGFQQLGYPQAPARRTQQDWDGLIHPDDRAANHEAYLRHARGETEHYAHIYRARAADGSWHWLQERGRIVDWTPDGQPLRMVGV
>WP_170836519.1/368-473
VQRVARFGAWNWNVGEEFGEWSEELYGLFQTTPDKHKPTFDAWMSFIHAEDKARVMAELEGAMKSRNQKLADYRIVVGSGKLLYVEDNWKIVRDKNGAPTRIYGVI
>WP_010228289.1/291-383
VICTIDKHGNFVEVNEACIKMWGYTPEELSGTKYMDLVikEDWDKTELVATEIMEGNNKTNFSNRYKKKDGSIVPMVWSAKWVEEEQLNFCIA
>WP_018079816.1/150-255
VDNVLDGVITIDENDRIQSFNAACESIFGYSAEEVQDKPISLLMPDPTYTEHDRYIGEYLNTDTTGREVKARRKDGTEFPADLSVSAFEIDGKQHYTGIVRDITKA
>WP_153639112.1/391-502
ERFHSMAQAATVGIFRTRPDGYTTYVNPKWSELSGLPLNQATGYGWMEAVHPDDRDWLLRRWSDDSESSHESVAEYRFLRPDGQVVWVLGDAVPECDSHGKLLSFVGTITDI
>WP_033292720.1/51-159
RFTALFSAAPIGIALADTAGTVVEVNAAFAKLLGTNAAALQQRHLADLAAAPHDAQRLRDALDSLPLTGKDRRIVRGVHLDHSRDGGLTTNVTLASLPGDRPGTFFPVV
>WP_066445036.1/170-266
ALDLVAPGMVLLGRDGQILFANRAAHRLSQDTEQLELGQSLSAAGSGQDLRKTIRAALKSSQEGEEKVTCLRLnRPGERRDLLILACSLGRTDGSPH
>WP_036482041.1/1509-1615
AIESSVDGIAMLQDGKFEYLNQSHISLFGYEKNELVGQSWEILYSPEEVKRFQQEVFPILANSKTWSGEATALRKDGSSFIQEVSLFSLDENKLICICRDISDRKRT
>XP_036382368.1/253-357
TALEHCQEAVEITSEDHIIQYVNPAFEQLMGYQKGEIIGKELNELQKCEKNRAGMLDAISTCVKEGKEWQGIYYARKKSGGSIQQHVKITPVIGQGGKIRHFVSI
>WP_177186916.1/138-244
RTERILESITDAFYTLDREWRFTYVNKEAENLLRRSRDGLLGKVIWREFEEARGGILDREFHRALANNVTVAFEVFYAPLSTWFEVHAYPSQEGLAIYFRDITSRKQ
>WP_207142717.1/301-402
HRTTLEALSEGILLLSRTGLIQSFNPAAAKLLGFDGAELRGKKVGELGLVFQCEQNCSGVDCNPLQSAAEKPDEVQNVVALVSRGPGGKASWLLINSKAVTN
>WP_173765827.1/495-604
EQSPESILITDLDGCIEYVNEAFILNTGYAREEVIGRTPSLLQSGvtPRSTYERLWATLADGRSWQGELFNRRkDGTEYVDWANITPLRQADGTISHYVAVQEDITERKR
>WP_137830281.1/56-143
KSRARERSAVIWVTDHLGSLTYVGRQWHHLTGQETSTALGMGWHDSLHPDDRAFIADSFAEACQRQTEFMLLFRLQRTDGSHVSVLVT
>WP_015286362.1/389-498
LHESPDPVFSFYPDGTYRYVNKAFADGVLKTVDEIIGKKIWDVFDRDEADKRFGPLSRVFATGRGDVIEVRVPHPGGDRYYITTITPIRDETGSVITCICSSKEITDRKR
>WP_146830467.1/275-378
ELVMILDFKGNLSYASPASQAVMGVNMEVLLKNNFFYLIHEEDIDQVKDAIARLNNQKRIQIPSYRIKTaNNEWRWIETIVTNLCEDPAVNGIVANSRDITEFV
>WP_110185851.1/260-352
LQQAAVSFDHASEGVFITDSQLRLTRANPAFLTMLGITEAQVEQGQQTVTQLIQLGDAGLGLSQAQGFSREEVRYGQRDGSTRAGLLSLTPLC
>WP_082605581.1/371-477
QDGMMVTDANYRILRANRAMTEITGYTTEELIGQTPKMLRADgkePPGFYEERWQTVMREGKWQGEVLGRRKNGETYPRWLTITAVHGDDGAITHLVTSESDITERK
>WP_136366893.1/51-157
QAAPVGYVVCDSAGTIQQINALGCAQLGSPEIHLIGRPFALFVDPTQRPHLATLLNHVWTRADGPHRTELQMHGSDGRWWQAQLecTSLHTPAGWRARMVLTDVTAL
>WP_166047278.1/288-401
LDLVNVMIIAVDRSGRITLVNRKACELFGYPEHEMLGKDFFaACQPPGFAGRSRILFEEALAGREAGFSLLEGPVlthDGHTRRVFWRNQFLRDETGRINGVLSAGEDVTEQRE
>WP_127029964.1/381-491
VESSNDAIVGKTPDGIITHWNKSAERIYGYTAEEIIGKPVTMLAPASRYNEIHEFLGKTRMGETVVNRESERIRkDGALINVALTLSPIKDAFGSITGISTIVRDITERKQ
>WP_193224501.1/15-120
VMASLEANLAIIEFDLSGKVIWVNENFALAMEYSVEEMLHMMHKQFCTIELQNSNNYNLLWTNLKAGHKFQEKIQRVCKSGKLIWLEATYIPVLNEEGRVEAVLKI
>WP_097372324.1/438-539
DSLDEAIVVFSRTGLVLMSNEAHARLWDQDPGAMLAEIGATEVIAHWQSRCRPSPVWGELRDFLQAETERAEWDGELRMRDGTALVCRFVPIAGGATLVTFQ
>WP_051219892.1/409-515
FDLSQNLMCIISLQGYFERVNHAFTVILGYSEKDLLLTPYAELIHPQDIDETAEEIKRLYDGDKSLGFVNRLKHqHGHYVTLEWFTTPDPDTGKLYATAQDITERHR
>WP_010489067.1/4-97
ELDRILDALPGVAFTARADGGVDFVNSEWCAYTGISRQAALNSGWHKCLHPDDLNQLLENWQVILSTGEPCSMQARLQRFDGHYRRFVLQIKRL
>WP_052049900.1/167-273
LESMGDAFIALDRDWRITYQNAASEQINGQPRSAVLGHTCWQVWPGLVGSELEVLYRRAMAQQRAmGLEHHYVEPPHHDLWLEVQAYPTPEGLNIFYRDITERKRLE
>WP_197039051.1/491-599
VIEGTNVGTWEWNIQTGETVFNQRWAAMVGYQLSELEPTTIETWQRFAHPEDLPHSERALEACFNRESDYYEVEVRMQHRDGHWIWVLDRGRILEWTDDDKPLRMWGTH
>WP_200333741.1/872-946
GDVWRRAVHPEDRERVERAVFRTVETGEHLDEEYRIILpDGAHRHLHIAANLVRDKTGKPSRVIGAAWDVTARRQ
>WP_144900993.1/12-122
YRRLISASPAPINLFDESGTIIWGNDAVVELLGLESREQLIGRSIFEFIISDDHYTAKQELVDVVENETSSGPTPMQLQRDDGETRRIQVSTAPGRYRGRNIGQAVVVDVT
>WP_207622101.1/168-272
RATFDAIRDGICLLDADGVIRRCNAALAPMLGRTGDELLGRPLSDVLPAAENEEAAGGEPVELRCGERWLRVVVDPIPGESDGVTDGTVCVVSDVTERHAMVAQL
>WP_188489634.1/305-407
VLLDQGGRVVDANIASLAAVLADKPDVVGQRYGqSLWFATsgdVGTLVDQAVAAAAKGHSSLHALDLELPTGRRSYDFSFRPLLDAEGAVTAVVAEAVETTAR
>WP_187316471.1/240-343
RLESLIEHLDEGLLLLDPDRTVLLANPTARQLLGREAADLVGHQAEALSRESELLRELFRPLLEQPAGRAGEVPTPVlltitrpNDGEAAYYQLSLSHIVSRNR
>WP_110666393.1/544-644
QTPGLIFQYRIGVDGKSTFPYASDAINAYYGISPAEAAADASRVIEMIVEEDREKIISSIQESQTHLTPWHSEYRVRHPDGHVIWLAGQSIPEREADGSTL
>WP_038688312.1/603-723
LENMSQGISVVDAQLQLVAWNSRYAALFKFPPELLQVGQPVVNLTAWALGQLKIGdspgdspGDTRDKALQRRVAHMRRATPHLSERIFPDNTIVEIRGNPMPGGGYVATFTDVTAFRRAE
>WP_160988720.1/154-261
AMAAGAIIGTWVWDVPSDRFSIDEGFAAAFGFESARVQTGLTLPEVIERVHPDDRAGLMAAITAALSRGGAYAHQYRTRRRDGNYCWLEANGRVELTADGQPGSFPGV
>WP_047539610.1/98-194
ERFRHAASALPDGVVVLNSDNEIEWCNPPAENQLGLNLKHDENQPISYLVRHSDFVEYLQAQEQDESFNSEPIKLKSWRNPEVTLEIQLIPFGSKQK
>WP_138124382.1/140-250
ERYRSLVETSPDVIAVHSKGKFMYMNPAGLKLLGFKRaEDISGVSITDYIHPEDRPLVRERIAKMMETSDQLESIELKVVLPKNKVINSSVSASPICYRGQSAIQVIMRDV
>WP_204703097.1/149-251
VWYLTDESTYGQANQSHAQFLGIEKEKIEGKSISEFLDPEATEICIIGNREVFEKKKQIQKEEKVENtQGEERILKIIKTPKLDENGSVKYVVCSAEDITEKK
>WP_206613231.1/394-440
RLQTILDNLTAGVIVLDAQGLIRSCNPSATRILRAPLAVCVGRPLAQ
>WP_077533176.1/177-279
IMSSVSGGLAICEASDPYRYLYVSNDAAALFGYTVEEFLQVTGGNGVGAIYPPDREMVRKGFAEDFQNGRKEYSRKYRVRCKDGSLKWVLDSGRKSKDENGQT
>WP_210486357.1/424-492
TDLILNTINEVCFELDEQLRFKYANRKALEAWSKKEGEVLGKNYFEVLPQHQNSEMAEVIFEANQSREQ
>WP_077430584.1/377-500
TQVAIIATDLRGVITTFNAGAEQMLGYAGVEVVGRMTLEnlHFPRElvaraaelsaryGKPIPTCQAMLVKDGDEIGNAAREWTLvrrDGSHLAVNMLATPVLDEQGLWVGHLAICIDITERKR
>WP_179048362.1/438-550
ENSHDFIGFASLEGQSLYINQAGQKlVGLTSLEQVKQKVVAEYVMPEDQAYFQEHILPILITQGRWQGEFRFRHfqTGQAIPVDYHVFAIADKSTGePIAYATVTRNMTEQKQ
>WP_096604524.1/394-507
FESIHDGILAIDKGGNIVSYNSIFLEMWSVTPEILAEPEQSKRIAHLANQLKDPAGFVKKVRELYVTpDTKSYDLLEFKDGRIFERYSCPQKLGenilGRVWTFRDITARQNTE
>WP_133292678.1/152-257
AIFMLDPEGRVAEWNTGAKRIKGYEAEEIVGQHFSRFYTAEdrAAGVPEAILEQARRTGRFEAEGWRVRKDGSRFWASVVIDAVHDEDGALVGFAKVTRDITERRE
>WP_202265002.1/23-119
LDLIDALPKISVQGYDKERRVIYWNHSSEEIYGYSKQDAIGRKLEDLIIPAEMKEAVIALHQQWLQEGVAIPSERLQLKRKDGSLVHVFSSHVMLKE
>WP_183732430.1/255-356
RDAQRLSRTGSIAVSLPDGEMWWSDEAYRIFDYPRETVPSAEAILARTHADDLALVRGGFEQAAGGAPLVDIEHRLVMPEGGVKYVRYVAHLTKTPSGSMEY
>WP_117413701.1/244-353
RYRAILDDMVDTYYRTDVEGRIVMVSPSAETLLGYTMPEMIGKQLADVYADPAGRPRFLAAFRDSGGLIQGYEERLRRKDGALVWVSTTARMIRDEDGVFVGVEGIARDI
>WP_037864488.1/65-175
LDRVPALVALVhGGDHRLAYLNDAYTAAFGARPLGEPARDALPELRELGLLPLLDQVLRSGRPRTLKSRKAPDGRSYTFTCTPVTEPErgestaGQgRAGVLVFATDVTDH
>WP_176506197.1/17-119
AIYMLDPTGHIVSWNAGAERIKGYRATEVIGQHFSIFFTPQDRAQGLPEQLVNRALehGVAQDEGWRLRKDGTQFWALAALDAIRDEDGQIVGLAKVTRDITD
>WP_166395303.1/1004-1112
EGSTDAIFVKDGEGRYIMVNSACAELFGMPVEEVVGRRDGELFAPDAARRIAEDNRRILAAGETQTYEETLTFAGRRRTFLTTKGVRRDHRGKIAGIFGVARDITERKR
>WP_202955039.1/225-325
VIATDLHGTVSYWNDAADRLYGWSAAEVLGRPITELTvhPTDESAAQTIMSTVRGHGAWEGRFSVRRRNATHFDARVRNTTIENGLGAPIGLVGFSTPLTE
>WP_085440463.1/521-627
ELSTRAGGIGIWDWEIGVDRLHWDTQMLELFDLTSDAFDARQGAWTERILEEDRRDFLNAIEAALKWGAPLDETFRIRLDDSAIRHIKTHGVVFRDDSGKAYRMLGV
>WP_051305562.1/535-641
RLRAILNALSARVVLIDPRMRIIWANETALKAMELSLEEAMGQDCHQILHGQGEVCEDCGLVTALESGQASSTIRHSSRGKSWLASAAPVYDDQGTIVSAVSVLEDI
>WP_168031236.1/25-117
LDAAPTRVCVVSRDRRYLYVNRDFADFAGRPAETILGLTTRELVGEAVAAQLDPHADRALAGEVvTIEGWIDYRRNGRRFIAWTFTPFAGPLG
>WP_207679040.1/74-172
VPVIIarISDGKIFYVNEHSCHVFGFSSEEFLKHNALELYKNSSDRKIFLDMLAQEGQVKNFEVRLKKKNRGILWADLFSQSLTFKDEPCVLTVIYDLT
>WP_200603440.1/64-174
VDHSLANVFVIAPDLRLQAINRTARQTFQRLHGFCPRtgdrldEAlagLPQPLQCLlplVNRALAGETVIESVAFDGPPYRRHYELRITPLHSDERPPLSACLFAYDITER
>WP_145106316.1/597-696
GIMTCRFDGRVEQANDELLRILGYSnadlEEGLINCQELTpeEWQQRDREVLQEMLETGAAKPIEKEYFRKDGSRVPVVLGMTRLDEAEDLCLCFVLDAT
>WP_111876484.1/299-405
NLPDSVPYQVVREPDGRRRFVHMGEALERLVGLPAAEVMEDASRLFDRIDPEDRAASAEADENSYRTMGVSQSVVRMRRADGQRRWMRLSSSPRLLDDGSGRVIWDG
>WP_185290526.1/306-421
LANLQSGILMEDENRQIIFTNDLFCKMFNIPISVDdMIGLDCTNSAEESKALFKNEDYFVQRINQILKEKKIVTNelLETRDGKFLERHYIPIfindHYKGHLWKYNDITERVGTQ
>WP_103424447.1/17-115
LERVTDGVAALDADLRYTVVNEAAAELLGRSPDELEGTTVSGSFGGDTDVEERLETAMETGSRTTFEHYDAERDRWLEIRAHPDEGGLSLALIDVTERK
>WP_077277333.1/377-487
LQTVLQHLSSGVITLDHQGVLRTANTAAALILEADLDELAGRSLADIGHGNALVeRFHEQIVPLIHREDHEWHAQITLFGTGGRKVLMCRGVALPAESGSRGGIVIVFDDI
>WP_152047364.1/176-277
NAVNGVLWTNSADGRMLGEQPGWAALTGQTREQYENHGWSEAVHPGDRQRTIDAWNEAVAGRSMFICEHRVIRHDGVWRDFSIRGVPTFGEDGAIAEWVGVH
>WP_104588229.1/316-420
RKMFQYSLGLICTHDMDGRLVSVNPAAARSLGRSVEEMEGSSLFELIRPERHDGLRGYLSRMVLDGQDSGVIELVARDGSLRHWKYHNVLDVEADATMVLAHAQD
>WP_117392628.1/20-128
LKKAMDASISGIIITDnnqPDNPIIYCNAAFEQIAGYSRAEIIGHNCRFLQKDDRNqPARAQLRQDIAAGKNSVIEIRNYRKDGTLFWNELNVSPIRNNSGGVDYFIGV
>WP_117383619.1/134-245
RFRNAFEWSSIGMVLVSTDGKFMKVNQSLCDMLGYTNDELMSTTFQEITHPEDLEVDLELMHQTLKGDRKNYQMEKRYFRKDGRTIWILLNVSLVRDHDNTPLYFVSQIKDI
>WP_211545996.1/256-340
KDGLVVFANARFCEILGADSKSLLGRRARDLYVDDRQLSAIVGELKRQGEINDAEVEFRRLNGQPFHSLLTVKASNFEGEPVNLA
>WP_052012980.1/216-309
MIFVIHHKETISLINDAVKQFFNLEEQVIYQHTFHQLVEIDSQISPLTEAFQTRQVTTKQIKIRNRICEIICYPSFNEGNELTEVIVYINDVTE
>WP_108615875.1/189-293
RAAGKIARIGGWTVELPSLQLTWSQEIAAAYGLTHRVGGLSQVLQLYTPPYRMQMQKAFDECMHHGTPFDLEAEVAMPGGRQFWVRTAGQAVRDASGQIIRIQGA
>WP_051295451.1/259-372
ERLRHVMDATGEGIWDWAVQEPIVRHNAAWCRLFGLGEETANHPvaEVLAMINPDDRpEVERLLHECLVNDQPFFAEYRVRHVDGWDVWVQARGKVVeRAADGSPLRMVGALQD
>WP_028321156.1/260-362
HLIERMPVGLIAVDPDGRFTSVNQTAGRMLGVQTRDMLGKPAREHLPEALLTVVDAVAETHQPMEQEVALPSKQNGPLPCDVMGTLLRRDDGTPLGVLIVLRD
>WP_176069018.1/83-193
TDAILVTDRAGKVRAFNANYVNLWQLPDEVMAPREHRRIVEFKSALAPDAAAFVARIDAIYRQPEQDMYDLlRLRDGRAVErfsqVQRIGGQASGRVWIYRDVTERERAER
>WP_203777105.1/311-410
ISADGLVALTNARLETLFGVSSRDVGRPFRDLDLSYRPVELRRHIEQAQAERRPLRVTDVEYLrAGELIHLEIQLSPLIAADGSVLGVNLAFADVTAARR
>WP_201494304.1/158-261
AAIPDLWLVIDDEGRYAEVSDPGHPALSAPWPEKLGRRLIDALEPDLARLIAGKIALAHRSGQPQSHHYELKVrDGQVRAFEARYVALDGGRTMMLVRDVTENV
>WP_105862178.1/661-766
LAIEAAGVGVFEYDFASQRYTWDDRLYRLYDMPRDRYDGSRQAWLDRIHPDDVAAITREYDRALREDTLFDMEFRLRDRRSGKIRHIHSLARVIRDETGAPIRTVG
>WP_163641332.1/377-482
EAISEAFVLWDTGNRLVLCNSKFRHLHALSPEDAVPGKGYGEIMGRGVLPPIRRELRDSETTAGATSRTFEAELTDGRWLQISERRTKDGGYVSVGTDITSLKQHQ
>WP_066286855.1/15-127
FKEMIDVLPEFVCIKYPDGTWAEANRFALNIYGIYDNDYKGKSLEEMENRLSSEVVERCNLSDQKAWETKKPTKTAekikmKNGRVIMLELIKQPTFTKDGKPQMLVVTGRDI
>WP_183495336.1/22-125
DGIITMNKYGVIeNVNRAAGELFGYDPEELRGQKVNILMAEYDRTHHDEYLERYQRtnvphiIGIGREVTGKCKDGREFPLRLAVSEVKLDGGILYTGMLHDLS
>WP_051694517.1/52-150
IPWGLWSADSGGRDLRFGAPFLEMLGVEQADFSYDLWAARLHPDDKEQVTANWKASRRKRAFWSQEYRIRDKEGNYRSVFSRGAPVYDEDESMGGWVGV
>WP_026755295.1/37-150
FLPPMQSFFIVTNTSKQTYEFVSKNFEYTLGLSAERMLNEGVTYWFQNFHPDDLPIWMQVLEDFMKFTMLEVPFEERDRLSYTWNFRVRKSDGMYLNLIEHLNPTYFDESGKPI
>WP_029460092.1/364-469
VLAGIPAPCAVAGPDSRILWINRQAVELLELRAtpESAKGQDAGALFYDDPGRETLTHKTIAARQGLSLDVDFTTRSGRLLHLHVDTTPFYDMDGSLLGCLVFWND
>WP_019560614.1/596-703
RLQLAITAAGIGVWSNRLSDGAVEWNEQQYRIYGLPPQSPISRQAWLERVHPDDReRMAREVAHAHEHTTGASSEFRIVRPDGQVRHVRVVARGTRDAAGHPTGTIGL
>WP_058317846.1/268-382
RTRAVMASSLDAVIVCDPEGVIEEFNAAAEEIFGHRREDAIGANVADLIVPAEQREAHVRGMRRVSRGGGFHMVGKGRVRmearrADDTMFPIEMALQKSESHGHMMYIAFVRDI
>WP_118755335.1/468-569
NLPGGVAVVRRDAQGKMEPEFMSEGFAAMTEMTMDQAWELYRRDAMEGVHPEDRGYVNRQMAEYIAGDENHCEIVYRLRKGGGGYVWVKNTLSLIQSEAGEA
>WP_164253799.1/22-128
SLSLNGMGCFDWDLGIGLLHLDQVALGILDMSEDEYDGTRASVLERLPSGENERLDAFVGEAISSGDDGCGAYFRVRRRDGTLRWTHAQGSVRRDATGRPRRLIGIM
>WP_003300040.1/203-312
RLRAISQAIPDPLLVVDEDGHCLDVICSERNLLYSEATRLRGKTVKEAMPEEDQQRYLDYIRQTLNSDTPQLIEYSLPTRIGVRMFEGRALPLEQPPGQKRAVVWLSRDI
>WP_015168810.1/914-1028
FNNSPLAIIQWDSDHHVVRWSKQAELIFGWTEDEVMAMDYPswQFVHAEDTDRVAAEFRSLYnsSGNKRIEVENRNYtkDGRVIYAEWYASAIFDDDGNLISVLTFAQDISDRKQ
>WP_082608779.1/19-126
LRGDGPQPVGRYVLDVPTGKWWWSDELFAMHGFVPGEVVPTTELMLAHKHPDDLSRVQGVLAEVTSRGTPFSCTHRIIDAHGRTRTLGVVGQGDLDDETGVVTRVTGY
>WP_139207023.1/232-342
MLRALLDSAPAPMFVRDPEGRLLMCNRPFLDYHAVGLGDVQGRTFRETQWLSPERREQVQQRYEQavaRGEAISVEIATEMHGQPRVLHVWFAPYRDELGQTLGMLGGLQD
>WP_052514951.1/269-381
RFRSLVETTPAWVWEMDADGFYTYVSPKIKELLGYEPDQLIGKHFTDLMFENERSESVEKLYNALKAGQNLITMEKLCLhsEKGEKILLESNCAPIFDNHDQLIGYRGIDQDI
>WP_020585489.1/207-314
ELALAGANDGYWDWDLKTGAVYYSPRYKEILGYTDAEFPDVRESWIENVYPKDLEPAKAMLKKLIDGETEHEEHEFRMRHRDGSLRWILSRGTGVKDDAGIIFRLAGT
>WP_041361946.1/283-395
NLPLTVVRYDRECRRVFVNSYcaMRESLQQRISEVMGKTPAEYWSGNiiniTAEDYQKRILEVMATGESDTLELITQYGEEQLVHLVRIVPERSATGEVIGAMTVASDVTENS
>WP_005984192.1/340-450
FRLTFDQSPFGAAMASLDYNFLRANREYCRIIGYGEEELKKLTIPEITHPEDRSLSLTKAEALRRGDFDRYQMDKRYirKDGTTVWVRITPQTVRDNSGNPLYYLSMAEDI
>WP_137748303.1/308-419
QHLQATIDAIPDPLFELDLDGRYCSVHSQRAELLAAPAEQLIGRSVTEVLPALAALSVMDILKEAQTQGWSTGRQIVLDLQGLGITWFELSAARKPGSPGATPHFILLSRDI
>WP_106001895.1/21-120
MACVLFRRRMDGDGHIRYEWFSPNVETIFGFAPAEMSVTRAGALNALHWADRDDHVRTVRRSADDGRPCVELFRIISADGQTHWLRGSARPQRQADGHVV
>WP_075599940.1/60-168
IRNIAEGICLVRaCDGIIVYANPKFEQMFGYGPEELNGQHVSIVNYAPDQAtaeAVNQTITQAVTQNGEAIYEVHNVRKDGTPFWCRAIASAFEHPEYGPVFVAVQQDI
>WP_026840194.1/162-269
AGSQRIAHLGSWEWHVDCGTMKWSDELYRICGLEPGSLTPDYQRFLELFAVEDRPVIERLMHDALKGEAEEDHRFCRVLRPDGSRRIVRVEADLLTEERGLKATVIGT
>WP_133871256.1/79-190
DSIDAGLCILDDAGGIVDTNQAWNAmLARVPGGAPEATSFFDYAVSRvnglgeLLRDAGDTVRRVLAGQPSRATPNYEVAtESGPRWWRMRVDPVRGHGAARAVLTLTDETA
>WP_181017222.1/250-362
LQNMSNGILKISSAGTIELYNQRLLAMLGLAPGAVRVGMPLADFLRATGNANGWDAERIARVVGNHWLWMGSDGETRVEHLFDDGRILSIACQPVADGAVLTYDDVTRDRRAQ
>WP_123809761.1/20-133
FEQLPGFVWVFeGPDLRVVAANPEVRAAVGNRSDLIGEPFKQAVPELAGQHIFELLDQALHGTRTQGYEQRILTdrhgdgKLEETFYTFDIAPWRDPGGSIHGVIVQAVDATDV
>WP_120997305.1/465-572
ELVLECATESLWELNLVSSRVTLSGRIGSRFGLPSASLSQEFFMQRIHPQDLPRVRQAMQRVEQGLDDRYEAEYRFADQQGRYVWLLSRGRVVERDADGQPTLLAGTH
>WP_162418562.1/179-289
SNILEATRVGIWEWDMVKDKVVINERYAEMAGYTKEELTPFSMETWYSLVHPEDRNVSDKILEECFEKKRDFYNTECRLIHKEGHLIWINDRGKVTKWSADGKPLMMSGTH
>WP_144037820.1/490-597
AAPDFLTRCMQVVTIQEVNAATVAlCGARSAEEFVGKTPWDYWRGNAGTFRRAVEARFAGRPAHSEETRMRLpsgDYADVAFSIAFPPALQDHGITVVATLDIGDRKR
>WP_192374056.1/385-493
IPNRVFWKDLNYRYLGANLAFSNdAGFDSPAELIGKSDDQLIWRDLAPIYRTDDKQVIDSNTAKLGYEETQMgpQGKTLCLRTSKVPLRNTQQQVIGVLGVYEDITARK
>WP_142602644.1/170-280
LASVVESSNDAIITKTSEGIITSWNQSAVNIFGYSQSEAIGKPISMLFPPDRLEEENRILARLKKGERVEHFETVRICKDGSHSDISATISPLFDSNGEIIGFSKIVRDIT
>WP_211172527.1/171-276
SMTALDRAQAVIEFDLQGRVLRANRNFLDTLGYAADEVVGQHHAMFCDQAYSRSSEYRAFWRMLAAGEFHAGEFKRVAKDGRAVWIQANYNPILDADGKPVKVIKF
>WP_138752664.1/26-127
PDGIVIyCEDCIVFVNRSLLSTVRSDrIDEIVGLPIKCFIhpDYWEAFAANMQYLTREPNPAVFMNYKLLRFNREVFEAELRATKVTYAGKPAVQLIIRDIS
>WP_147301088.1/56-160
DFAKSSAHWFWEMDENLRYSYFSDHFEEITGVSSDYLMGKKREETGITGIPAEMMQRQLDDLENHRAFEDFVFPRPQPDGTVRWLSNNGRPVFDKKGTFKGYRGT
>WP_046350973.1/539-654
QLAGMIDSAMDAIITTDAEFNIILFNQSAENMFGYPATQMLGCPIETLIPTQLAiKHRELMQQFASQGKGHRKMSGTTGRqvmgqhADGHEFPIEVAISYLHNLGKPVYTAMVRDI
>WP_119910420.1/370-473
SVIILDSKGKIVGVNQAFTELLGFSRHAVVGAEPNMLVSTEGQQDFWSFITTRINsaGRWQGEVKAYNHSGEEIMLWLEINTVKGNsqLDKQVYFVINFIDITK
>WP_075598479.1/138-249
DQAIAASNAGIVIADarlPDMPLIYVNPAFERMTGYAISEVLGTNCRFLQGQDREqPEIDRLRFAIKGGEDCTVVLRNYRKDGTLFWNELHISPIYDNSGKLTHFVGVQTDI
>WP_112271121.1/168-276
TSSTNGVLIVDLEGRLLKANAAIGEILGHTPDELTGVPLLDLVASGHDEMLSDAMAELVSGATERIRQSQRMLrkDGEIARLSLTASLLRGADDEPSHFVVVVEDGTEL
>WP_141194579.1/421-512
SATAGGMFDYVSPGVDDLPGETMRQRIDRWFEKIHPEDLPCVQQRWFEWIKCGDLYEADFRVRTTDGSYRWVRSSALAAKGPDGKIRKWYGI
>WP_004514274.1/133-235
ILNStSMDGFWVVDQNGKIIEMNDACCAMLGYSREELLAINLRDIETAESSEETAKHMRALINSGYDRFETRHRRKDGSIIDVEISTTYERTTNCFLAFLRDI
>WP_190706199.1/761-870
LDNSPAVIYLIDTQNRFLLVNHQYEKLFNINQYEIAGKSIYDVWPHHVADGFAVNNHLVIADGNPIEVEEVVPQEDGFHVYISVKFPLKDHNGVPYAVCGISTDITDRKQ
>WP_052430139.1/82-183
TLLDNISDICCICDKDFRFIYWNKAAEEISGYKFEEIAGKRFDDLFKSASTPERDKLIGQMIMEKRKSLTFSYEAFMKGILNQFEITVFPSGDNYIYLVRNI
>WP_085374729.1/372-459
LETILENISQGVSVYDDDLRLVACNRRFAELLRLPPEMTVPGTSLEDYLRLNARRGDYGPGDPEAQVAERMALARSFQPHRFQRQRTD
>WP_100636742.1/27-132
ELDAIKKITANISFSTDGIILDANDNFLEVVGYNLEEVIGKHHRIFCDTEYTKSSDYKFFWDGLKSGKSFSGTFLRFKKNKQSVYLAANYFPVSDDNGNVIKILKI
>WP_082474434.1/39-128
DYRFVRVNASFERQTGLVDAAGRTASELVPGLEQHWYDLYGRVATTGEPARFDNGSDAMGRWFEVHASRVGDPADRLVGIIFTDMTERRR
>WP_164652691.1/52-163
LERSSQPMAVGYLDGRLGLYNQAFLDLIGYDRTEVGGANWLqDLTPPEWRETERAALESIHRDGQPLRYEKEYTRkDGSRVPVELYAHEMLSALGEVDYYYAFVTDITERKQ
>WP_110251295.1/186-290
VITVSNTGAWEYDNASGELWTSPEYYAMLGYNDDQIKMKINNHDLNSWVELMHPEDQTEAVLKFKEYLNKPSQKMYESHFRLKRADGNYAWIWSRGKTIKDELNQ
>WP_016876159.1/317-427
RYQTIAAVLPVGIFKTDAFGNCLYVNKRWCEITGLTPEEAMNHGWERALHPDDRERIVQDWYQAAVHNLPFSCEYRFQRPDGSISWVVGQSVAEQTDTGEVIAYIGTITDI
>WP_147390967.1/161-275
LEVTVNSIGDGVICTDTQGVITYVNPVTEAVLAMLSEEVVGRHFDDVMPMYHEVtktPLNEFPERCLKQGHTICLPELTSITnHLGLTFAIQDSFSPIIAKDGTYLGTVMVFQDV
>WP_083925126.1/338-445
RLSRVASETTNGVIITDADGRVEWINDGFTRLSGYTLDAMLGRQPSELLQGAGTDpETVARIGGALARGEPFVEELLNYHIDGHPYWVRIHCTPLRDEQGVLQGFIAI
>WP_076197372.1/246-346
RYRTVIENAGVGVVVVQNERMVFGNPKLASIVGHPLDYLLSQPFDATLHPDDAPAMIERHRRRLRGEPVEPHFSFRVITQQGEVRWLDLSAVKIEWGEADA
>WP_192021514.1/40-147
LDGTGLCLWEQHVPSGDLLIYNQEWGSLLGYTREEYAANMESWKGSLHPDDKDWVIKAFEDHIEGKEDVYQAVHRMIHKDGSVRWVSDRGRIVEYTSDGKPLKILGTH
>WP_136547838.1/145-248
LLQALDRSQAIIEFAPDGRILKANKNFLSLMGYRESDIVNKHHRMFCLGEFYEKNPDFWQELRRGEYKSGLFERINSAGSHVWIEASYNPVMDKSGKVIKVVKI
>WP_188565262.1/543-657
LENSTDAFVMVGPSGKIMDWNAQAERSFGWTREEALGKQLLElIIPAEqldaVVARITHLENEGAGRGTVVHRRVEIDAlhkTGKLVPVEISIASLYDTDGYAGHVFLRDISERR
>WP_194119819.1/329-443
FEQSPVAIALIdEPDLTFTMANPFYGQLVGRTPEVLIGKPFLSALPELAGQGFDDLLKEVMATGKPYVASETAVIitrenKKETIFVDLTYQPRLNANGKICGILVIATDVTGQV
>WP_182164723.1/19-127
TDPMLIVDREGRIVLANPALERLFGHSQESLLGQSLEMLVPQRYRAHHGALRADFFSEPRPRAMGAGAELlglhaDGREFPVEVSLSPLRTAQDLPLVLATIHDISSRR
>WP_110628396.1/38-146
FTAAPLAMAVVDREGLVVHANDTLGALFGSTSEQLIGRVAADLVDLASDARTWHAYREVLRGRRAKLRCTRRLKhpDGPSAWVQVTVAPLADGGPGVLLSVADISARRQ
>WP_056408727.1/259-364
QLAAINRAQAVIQFDTQGRILEVNENFLNAVGYGREEVLGKSHSLFVAPDYAASDGYKAFWDRLRSGDFVAGLFQRIAKDGRPVWIQASYNPIFDPDGRLIKVVKF
>WP_187011056.1/356-467
RYENLVESAYDLIYELNHDGNFTFINKNSEIITGYSLEELYQIKFVQLIQSPYKATVFEFYFRPSKEFENFPILEFPILTKQGEEVWLSQKVTILRDEKQEITGYSIIARDI
>WP_076759108.1/33-127
LENMSDGFYMLDREGTFIYLNDVAYQILGRVGQNLVGCNAWEEFREAEAPLRDIYEAAFEKQTRFQTEIYYSPMDTWFEVVGQPVDGDRLAVYFS
>WP_204139870.1/1007-1115
YLAILQHQTELITRFKPDGTVIFVNDAFCEYYGVHKTDMLGQTYHPFIYSADQPAIDACLARLSPKHPYSTVEHRVFVRGEVRWMQWTNRAIYDAQEHLIEMQSVGRDI
>WP_184339800.1/148-264
NALTSHIAILDEQGTIIEVNAAwsrfARENDFRGPSRGVGDNYLALCDSSvgkysdEAASVAAGIRAVMSGERREFQLEYPCHsPLEKRWFVVRVTQFSGVGPVRVVVAHENITERK
>WP_084502501.1/105-209
ELSAIINSSYDGIFITDGSGNVLLLNEAYQRMTGINAFEVLGKNMKQLVEEKYYDQSVTLLVMETKRAATINQTIKGERRMLVTGSPVFDDAGNLYRVVTNVRDI
>WP_006785070.1/135-243
LNNTPYMAWFKNTDSQYIKVNREFREHSGKDDDVIFGRDDSFVWDGKIGETCREYDLIVMNERRQIVFEEVIPGKKGYREFNIYKAPVVDELDEVIGTIGIARDVTELR
>WP_018125868.1/484-585
LNATPDAAILLESDGTIVSINEVGAKRLGRPPEKLVGQIVFDLLPPDVANRRREHFQQTLAKGTPGEFHDERSGRKYHSVVYPFSDKELNRAALFARDVTEE
>WP_073025568.1/10-107
DKEFIFESLHDGISIIDHRGIVVYVNNSNTRITRKDKSYFIGKHVQDVVPDSGMLGVLETGKKLVDITTHVYDATVISNIVPILDGERIIGVISIFRD
>WP_094330948.1/214-327
QSIGDAVLTTDGFGRIKYLNPVAKSLLGCSETSAEGLPLEEVFGIVheaTRETVKNPIEQALKENQTVSLANHTVLinqNNQEIAIQDSAAPIRNRQGEVIGAVMVFRDVTQNR
>WP_013568619.1/352-463
LEAAPDAMVVVNRSGNIVLLNIQAEKKFGYHRDELVGQPVKNIIPQGfaerLIADETRTATEALAQQIGTGIELIalrkDGSEFPIELMLSPLESAEDILVTAAIRDISVRK
>WP_026800683.1/149-257
DNAEEAFVIFDLDQRILTVNPAFYEMLGYDKNEIIKQKLSSLQGHEGDSINEYFLLLREGENIPRYSTTWYskAGQPIYVSIAFTSILDDEGIPAGAVAIIQNLTEEKR
>WP_010941354.1/134-178
AVVDDATDEIFWADRQGRLVYVNRAACENLGYSREELLSMTVSDV
>WP_121192139.1/585-696
RFRAQFDSSAAGQAVRALDGTLLDVNRAFAEMVGRPAEQVVGTRDEDYLHPDDLAAARAEVAGLFAGDRDSSSAETRLRRADGSWLDVHTTSSLVRDPDGLPKHLIEVVSDI
>WP_127563698.1/121-208
DWDIPRDRVARTPALGEETATQMLARVHADDITQVRAALDEHLHGASEQYSAQFRFRQADGQWRWVLDRGRVVARTADGQPMRMVGTH
>WP_071945064.1/147-260
QLILGAAGEGIYGLDAKGQTTFVNPAAERMLGWGSADMVGHDAHRLFHHTRTDGSEYPVQQCPIHAAFSDGQVHRVDDevfwhKNGQPVPVEYTSTPIFEMGRLVGAVVLFRDI
>WP_005991698.1/354-462
AMATRAAKVGVWELWKESGAFYIDPHFLALLDYNAEGMRPELDAWLAHVHPEDRERVREELAAWTKGDVDEYVGEQRMSARDGTVHWILVRGRAVRDASGRATRFVGTN
>WP_158968152.1/315-429
LSHTRDAFLLLSREHAVLFANPMLGTIFPAPNVRWAPGTTFEQNwADHLATIPRSFHPLPDPLARPDLDLLVQQTAGWEARLPDGRVLLVRAVCTSDGGMVISGTDVTPMKTAER
>WP_100909125.1/13-129
FVIDRDHKVIYWNKALEEYSKLKASDILSTDKHWKAFyKSKRPCMVDLLVDEDIGslsywfshnfkkselveGAYEAEDYFPHMGDGDKYLHFTASAIKDQSGNVIGGLESFEDITQ
>WP_167677664.1/141-249
NLILQGTNDAAWDWDICQHNVYLSSRWWQMIGREPNELEATEDLLFKLLHPDDLKKIMNRVAELMLPFGPSSFEAEFRLQTKSGDYLPVLSRGVVLRDSDGTALRFSGA
>WP_093111010.1/131-239
SAIEQSSDDAIVSKDLDGKITSWNAGAERIFGYTEKEALGKQITMLIPQDRLNEETYIISNIREGKKIDHIETIRLDKSGKEIPISVTVSPLKDASGKIIGASKVARDI
>WP_029040215.1/547-653
ALTGAQIGVFDINLVTGVTIVSPTWMEMLGFDVEAEMDHQAEWKSRVHPEDLPLIEERDHAVFEGRAEKSISEYRFFRTDGELIWMRSEATVVDRAADGTPLRYVGT
>WP_201246032.1/81-188
EHAPAALAMFDTELRFMVVSRRWLSDYGMLGEDLTGRAHYEVFPEIPPRWRAVHQRALRGEVLSGDNDAFVRaDGRTQWQRWEVRPWYRADRSIGGIVIFTEDITVQK
>WP_207796649.1/144-249
YAIYMLDPEGRVTIWNKGAERLTGWKEGEVIGRSCALFYPAEevTAGKPAQDLARARRDGKLEEENWRVRKDGSEFLAHVLITALYDEFGALRGFGKVVRDITDQK
>WP_033095266.1/21-124
HQLFDAVNIVSVQGYDEQRRVIYWNVGSELLYGYSPKEALGQKLEDLIIPQAMREIVISAHSDWLNKGIEIPASEITLCHKNGNDVNVFSSHALFTNQYNKKQM
>WP_100277666.1/178-288
LNAAVQQASEILMITSPDGTIEYLNDAFEKITGITKLEAVGEKPSILRSSHHDDAFFEKMWQTITMGNSWEGRIINKRKDGSLFPALTSISPVFDSSSDKItGYVCISQDI
>XP_026580439.1/145-247
FVFRVNMDLQIVYCESRITDYMDFCPSELVGKSCYRFIHGEDVEGIQQSHLDLLNKGQVVTHYYRWLQKSGGFVWVQSCATISVNvKNPSERNMVWVNYILSK
>WP_179377155.1/174-282
QFAIEATDLATWSIDPITKEITGNDRLKEWHGLAPEAEFNLETGYNLAIEEDRESLINAIEAAMEFSSGGKFDHQYSMINPITKQLRVVRAKGKVIYTPDKEPITFTGT
>WP_102404544.1/132-230
KYATLASLLPDGLLLVEDDCIISANPSAIRLLGMNSSADLLGEDLSRLFVDEKSKTVFSTPLSTLITDEPFTCITGPRCGLERKVQLHADSTTLLGNKS
>WP_082520700.1/274-366
KIALDASEIGIWELDIGSGKLLWDERMKELYGIGADNREIYEDWRDALHPDDLQRAEEEFQKAVVDGENYVSQFRVRLAGNRIRHVRAVGLRY
>WP_120070016.1/36-141
DIKYALDQSSIVAITDQKGKILYVNDLFCKISKYSRDELVGQDHRILNSHYHSKEFFKEMWATIGNGHVWEGEIRNRAKDGSFYWVDTTIVPFLNEKGKPYRYIAI
>WP_088485650.1/571-673
TARAEFLVADTDARVLFFNAAFAEHRRIELQDwVGRSLAELFGERAYASRSALVTAALAGETMRLELPDSaeRDGRRFEAHYAPLRVQSGQIEGLIAIELDVT
>WP_084429211.1/570-674
TENAGLAIWQYDVDQQGINASTLFWEMMELAPDDPSPTRGWLSRVADDDQQTIRDQLARLTRGEDEECQLRYRYRLADRTIWLYSFAKVHQRQDNGMASSIVGIN
>WP_170158197.1/240-347
HFEAIVASMAEGVILIGKDNRIKSINPAAVQIMGVGPEYVGRDFFEITDEFPFYDADGMNIPPQLRPARVVLRTGVPFFNRVFGFDQFGGERSWLMSSCRLLNPDMPG
>WP_167926013.1/126-220
LLAADRAIVVLVDAPAGWVALSDEFTQVLGYDRQCPPPISPLELVHPDDQAVAVASILDAYAGRPTDGPFDLRVRTASGEWRTLEVTVRPLLDDP
>WP_009762789.1/256-370
ERLRLALETTSTGIWDADLVTGGRQWTPETRRILGISAEAPVTRdSFLDCVHPDHRAEVESTFFVDWPAEGPGYSGTYRIIRaDNGEERWVAATGRTLLDENERPVRKIGTLQDI
>WP_051469913.1/154-246
ESSIIGVIVADLNGSIVEANDAFLRMVGYTQEELrSGRVRWREMTPPEYLQVSEHSQEELRTTGFCKPFEKEYIRKDGSRVPVLLGSAMLGEN
>WP_100012263.1/18-124
NLAIIQFGTDRRISYVNQIFAEtMKYHNANEMIGLHHKHLCFDNfvHHADYELFWNDLLRGRSFQDKIERKDAYGNRVWLEATYMPVYEEDRIIGVLKVATNITQRQ
>WP_013871433.1/631-740
FRGLTHGAPVAMFKTNKEGECIFVNDGWIKYSGLTYQQSLGYGWTDSIHPDDKDRILSGWHQALKNKEDYLTDLRFvnKKDEILWFTSKSAALFDDNKQFQGYVGLLIDI
>WP_193347420.1/209-323
FENAPAFLALLmGPDHVYEAINPPYQLHVGSERKLLGLPVAQALPELVPQGFLKLLDDVYQTGTPYIGRETHVRfarkghgELEDAYVDFVYQPLRDAQGKVDGIVVFGFDITEP
>WP_012498577.1/343-454
KYKSVVENIEEVIFQVDREGKCEFINEAWERITGYKPqKECLGKNLFDFFGNEKNPHFKEIGQGILEGKIPRFYETMQLKTCDGSLRWVELMLLPRCDEPGNIIGLFGTMMD
>WP_189507066.1/253-355
ELANLALEGLAICDGDTIVSVNDTLQRLSGYHQQDLAGSTLRTLVPALDLSAALDGEEADATLVAATGDIVPVRVISRQVGLGARQQTVLAFRDQRERLRSES
>WP_073012410.1/209-308
EREAILENMKEGIIAVDEQGKIILINKSARKILNLSTETLGKDINKFKMGNFFDKVIKNKELLSNVEEKTENGINILSNYMPLINSKGNFEGALVSFQDM
>WP_006885631.1/940-1031
YEQIFDGVTDAITVFDPAAGEVTDVNETYREMLGYDLEAIRELGIEGLSATDEGYTGERGWDLIREVAETGEPETVEWCGLTRSGERVWLEA
>WP_143447836.1/319-428
DSRDALLQVSPDGRVDFASEAVRELLGVPPHELVGRRLAErMHPEDdDLGRAGEPDGPLVDGRMHSVVVRGRLRhaDGGWRDTESVVSLRDGGATPGLTISLRDTTERER
>WP_120010592.1/31-123
GnPIIYCNAAFLQMCGYERDEVLGQDYFFLMgrHADPGVVERIASAVAARREFAEDILFHTKEGREIWVAGLVSPMVEEDRVVRHFTSFLDIT
>WP_137759348.1/515-621
LDSSPQAIYLLDKDLNVVLYNAVAAQeVRQHLLKKLeVGESILNFISSELKDEIIQNHEKAMQGDTILYESGRGDYWHEIAFRPVLSSSKDVLAVSLSILDISEQKQ
>WP_113042256.1/29-136
ENSNDFWAIKDNEHRFVYANDTMLYySGLPKGFSIEGRLVSECPAPwseLEDIVHASDGNVMTTQKTIPVLNTFTYGGREKIIQPFLvdvTPLMKDGECIGVVGHGRK
>WP_114337110.1/657-763
MSNLPGIAYRCANDTHWTMEYLSPAFHKVTGYATERFVMGGDSQFSEIIHQQDRDRVWAEVQGAVAKREQYTVEYRILHADGSYRWLWEQGAGVFDENGKLQALEGF
>WP_207802810.1/225-327
RNSRDLLAVLRADGVFRTVNPAWREILGHAPESLIGRHFRDIIWPEDAALTEGVVAAAAAGQDLTGFENRYRHqDGTPRWISWHSSAEGEDIFAYGRDITAEK
>WP_195683698.1/272-374
LLMDTIPLDMTFVDENDKVVYFSRPKERIFPRSPAIIGRNVKNCHPPESVHIVDEILDSFKNASKSKAEFWLQRKNLFIYITYFALRDENGTYKGTLEVSQEI
>WP_209843086.1/24-134
LDALPSIVFVTDAAGATVYVNAEYERYTGRSAEALLGHGWASLVHPEDRAPTEAAWAGALRAGTPVEVEYRLRGaDGTHRWFKGRVAPQRDAAGGpVLRWVGTCTDIHELK
>WP_110954158.1/246-337
ECILESLKQGIIVVDTNNVINFVNHSYEDVMGIAREDLIGHTADSTIENSRMHIVLKTGVPELAELQRVKGRQVVVNRVPMFKDGTIIGAIG
>WP_014473442.1/135-241
GQIKAISKSQAVIEFNLDGTIITANENFLNALGYKLDEIVGKHHSIFCEETYKNSSEYKDFWKKLNNGEYEAGEFLRIGKNGKKVWIQATYTPIMNMDGEPFKVVKY
>WP_103993039.1/520-624
ERTERIADVGGWELDPDTMEVFWTAQLYELFGVDRDTEVSLETALDAYHEADRRIVADAVETALESGDPFDVEARCRGPTDEARWLRVQGVPTVENGDVVTLRGA
>WP_063716863.1/1305-1412
TLATTSAKIGIWDFDMLRNVLLWDERMYEIYGIEPEDFGGTHESWVDFVYPEDFAIANAEFQAAVAEGRDFHAEFRILRPDGRTRFIESHAVVLQDENGDPQRAIGVN
>WP_192407329.1/400-506
LISNIPGVTFRRAPHTSWTPLFLSTPVEALTGWPAEALMAQAQRMEQLLVQADIAGLHRTVSEALESGVAYSHEYRLRHRDGSLRWVTESGRCVYDDHGHARWIDGV
>WP_190684793.1/150-258
MDTVIHSMADALLVTSNSGKIKRVNPAAQKLFNFTEAELINQPISLIFDDNFLLLRILNHYSKINRDLQNFEVVCRKKTGEKVLIAFSCAVMQKKNEILEDIIYIGRDI
>WP_198664579.1/648-754
LRTIVENLPMGVLVEDAERDILMANDLLGETFGRPIGGDELTGRDCAATAEELKDLFADPEGFIKGVTERIERREPVKNEELPLADGRVLERDYGESRRKPRALARG
>WP_107251803.1/13-124
FNQLPGCWGCKDEDSVFVYANSEYGKIIGVDHHlDCIGRTDFDMPSPTieCAPSFQEQDVQVMTSGQRMRVLDIHPYsDGSWRAHLFTKTPWKNEENKTVGTIFSGVELTDT
>WP_160066571.1/48-143
SDHAVSLLDQDGRVVSWNEGVTELLGYSQGDVLGAHYRVFFPAETREiGRPEELLERARTTGRAEDEGWRLRSDDGRIWVREILVPIRDDGVGEFG
>WP_082146568.1/164-263
SLPGIIYTFVLEPDGRYYFSYVSEKTWDFYGARAEECLDDPDNIFSLIHPEDLPRVHESIARSAETLEEWVCEYRVRARGTCYWLKGVSRPEKEPDGRII
>WP_073566998.1/573-683
RLVSRaTNDVIWDWDLTTNGVEWNEAVRVHFGCTREELGSTAegWYSRIHPEDRERVVSGIHAAIDGGQESWTDEYRFRRSDGSYATFLDRGHIGRDASGKALRMIGSMLD
>WP_206995602.1/135-244
RLRALQESRGVVLWVADPRGLILEKRGWSALTAQHEKEALGWGWLDRVHPDDRYATKEAWLQSVQRNQSFFAEYRLRLRDEKFKWVEDRGVPILDPSGTTLEWVGIISDV
>WP_179188124.1/407-518
RYRAVFEQAGVGVGRLSLQGVFLEVNDRICELTGHPREALIGESCRKTSTAEEWPATMDGIRALARGEVAYYSDDRMvvtHEGALCPVHCTANLVRSGDGTEDYIAIVLQDI
>WP_196863689.1/158-273
FRQAPAFMAVLrGPEHVFEMINNCFLALVGNRTLIGLPVRQALPDLAGQGFYERMDRVFATGEPFVGVDlaiVLQPhvngPTETRSVDFVYTALRDTNGAISAVLVHGVDQTQRKQ
>WP_092497336.1/279-389
LTVGLAIFDGRRVLSLFNPALAELTGLPVEFLAGRPtLHAFLDRLRDHRMTPePRDYRSWRRNIAelEAAARDGAYSEIWPLVDGRTFRVDGRPHHDGAIALVFEDISSEV
>WP_051882759.1/108-165
TAALPDGAVVIDGRGRIVWFNNAAAALLALRAGQDNGQRIVNLVRHPRFAEFLASADQ
>WP_051308977.1/739-848
RLVEELGGRFAVFSLKLDGEVIFVSENIQAVFGIKKEDLIGKRWNDVVNWLPGETEKARQFFWSKLGNEQTSYEVESAYIHTDGSKRVALISGHTVSGQDGKIASVEGIV
>WP_164854837.1/50-157
SVQPMLILWGPQHTVLYNDSYAAMCGDRHPEALGRPFQQLWFDIWNEVLPIIDAAYAGRGTSMDDIEFTMHrkgYPEETHFAFSYTPVRNSEGRIVGIFCACQETTSE
>WP_071061098.1/6-120
YRKIIDDMPIGYARHRIILDEENRPIDYQYIEVNRSFEEQTGLKREDIIGKKITEILPDIINSDFNWIEFYGEVALSGRAKEVEQYSKPLGRHYRVKTESPRHGEFITYITDITN
>WP_111880396.1/142-251
QYRRIVETAQEGIWLLDENSRTTFVNKKMCEILEYTEAEMMGETNFFFMEGEAQKEALIALERRKRGVAENLEYKFISKNGKHVLTKISANPIFDDMGNFKGSLGMVSDI
>WP_048867028.1/173-283
EQFRKLADELPILIWMKDVNGLNTFVNQSCVEFTGRPLEELLGEGCVEGIHPEDKQHCWDTYQAAFKNHQHFQYTCRYlrPDEQCRSLLNIGVPRFASDGSFVGYIGCSID
>WP_191700267.1/34-132
INDENLPILHANPYFSKLTTFENKQVINQNINILNgkRTNEKTIEDLNLHLKSGSPKKLTILHYTKEGSAFWNSITLHPIRNDEKIIQYVLLTCEDTTE
>WP_027030233.1/330-443
LTHMADGLVMFDRDGRLVLCNAQYRAMFPKTADIRVPGADHRDILRASAARGEGItpPDAVEAWVAEIMALQTQASHRQIRLADGRWLDVRTRPTGDGGSLSVFSDITEAKQVE
>WP_078485182.1/23-128
SDDLVSYVAADYTYQAINASYLEFHQMGRDEVIDHTVAEILGEEiFSSTIKRQIDRCLNGEHVSFEKWFEFsSVGRRYLSVTYNPFIPSGSddAIGVVVTARDITE
>WP_196954696.1/51-160
FENTPLGQKIIDPDLNILQANQALADmLGFGKAEELVGKRILDFAHPDHLADWSKLQESLWAHKKPSFMLETCLVrpDGTSFWCQVTSVLFPDGGGELGYTTLEDISERK
>WP_096688269.1/788-892
LENMTDAYVALDQDWQIVYQNAAAERINGKPRTEVLGKTQWEEWPASVGTNIEHQYKWAMEHQVPVHFEHNYYLpPVYDVWLEIHAYPSSSGLSIFYRDITERKR
>WP_207329801.1/120-208
DFRMETANQAVVNSLFKTPDELMGQTLLNMFPGNVESGFFALYTRVADSGKSEKAEYYYQDaNGFKGWFEVSAVQRAEDLIVLTFNNIT
>WP_164451568.1/536-642
FERSRDAIAVLDMSGGLVEWNARFGELLGYSDAELGRLHVWDWDICwSRAELESMLPKVTDVGVTQETRHRRKDGAEYDVEISSSRVDWGGASYIYALHRETTDRKR
>WP_126161853.1/934-1042
EIATEATNDAIYDRNFNDNILSFSRGFKTLFGYDIDKNVNSYKLWKDSLHPDDLPLVMQSFNAALNEPKTKKWEGEYRFKKANGDYAYVKDMVIIVRNQEGQATRIVGS
>WP_132641978.1/22-138
LSEGVILIDPDQAIAWANETalaihgaqeLQDLGITASGYRKKYLLKYRNNHHLLPRQYPMERVLQGDEFTDVVVEVFRlddDAFRRVHLVRSLILLDNAGNAESAVLVMQDVTERY
>WP_077026229.1/976-1084
QYRSIIEDQTEMIIRFRKDGTLTFANTAYQKSNGLTDETVTSFNCFSVIHPDDRDRVIQMVSATSIEEPFAMDVMRIVrPNGDIDWAEWRGRALIDSEGRHYGYQAVGR
>WP_194025136.1/179-287
RYNGLAEALPQMVWAADATGTIDYWNQRWYDYTGLSAAESLRWQEVDVLHPADRDRVLQAWHLAIAHGEPFEITHRVRCYDGTYHWFLNRAIPTCDSQNQMTGWTGTLT
>WP_062567698.1/33-135
LVLRLNADGDMAYINQNFLDELGFSLEQLINSPFENIVTPQskSSDQFIALKRAIDCQEHGVGHLQIARFDGKLEWLRLIAHPVHTAEGELDYFAIYGTVLTD
>WP_194975824.1/1385-1483
LESISDNFYALNSKFEFTYMNSSCAELLQVEASDIINENLFDRFPDLKNTLFESQLLETQKTGMPVKFEFFYESYQCWFIESIYPNNDGFSVYFYDITK
>WP_082389904.1/207-318
KLQLLIERMPIACILHRKDFCFEYFNPAAEKIFGYSNLQITGICPSETIFANDDSTALEEIKNLITSGETNISRLVTCTLADGRTIQCEWNSTPLYDEQGNLSGVVSMVLDV
>WP_034467003.1/652-738
LLDLLPSGILIYRLDRLLYANQAFLDRTGFASLAALQDAGGLDALDAEPVSTDASSVAEAGLPLTITTGARATLQARLFTILWDNES
>WP_090653069.1/349-446
LQRKLVYANEAFTNITGYTRQEAIGAVTDILWGNNAAAAGQNNLINTFDLHAAFEVEVINFkKNGERFWSSKSvSPVKDSAGKTTHWISIERDVTQTK
>WP_015149602.1/347-449
PDAIAIlSWPECRYLEVNEGFCQQRGYSRAEILGKTSEELNliVNPEAATVTLEQFRQVGSLTNVESQVRTKTGEIKTVLICAEFVELDGNPGILTFSKDITD
>WP_135532767.1/273-386
LAHVPAGVIAFDAQHRYLYANPVvepdpalRAWLIGKNNFESCARRgrpraMAERRQALFEQALRERQEVTWEETLWYpQLGKRHHLRRFRPLFAADGSLRMVLSLGIDITERQ
>WP_089859112.1/136-227
EAICIVDKDSNVVMWDQQAEKLYGIKSADIINQSLKDFFPTALIHQVMKKREPIENVCHSPKEGTYAIISAMPLFIDDEFVGAVSTDRNITE
>WP_084661957.1/27-126
ALPDLIFRLNDQGYLLSAKDDPNLLLPTRDFIGRPVTEVLPPDLARLTLDRITETLQRQQRVCYEYSITAQGKTSFYEARMMPLSEHEVLAIARDITEQV
>WP_176737030.1/39-171
RYRELVEQSNEGIWLFELDEPIDIRLPAEQQLNLMMEKAYLAECNRAMASMYGYANHSDLMGARLHQLLVPENEENRLYLQAFIHNNYRMVDVESVERDRHGNVLHFRNNLIGIVKDRWLIGAWGMQKDITKE
>WP_016876159.1/812-924
RDRVIAASTNGIAIADvrlPQLPIIYVNSAFENITGYSIEEIIGQSSCLIQSANLNQIAAQEINTAIKQAKNCTVVLRSSRKDSSLFWNELSIFPVFDADGTYTHYVSIQNDI
>WP_185748745.1/252-352
VDSIDDGFFSVNAEWHITYVNQRAAAFVGATRDAVLGRRVWDVAPGLAESPIGVHLREAMATRESVSFEAFYEPNSVWLSERIYAYADGLSVFFHDISERK
>WP_157542048.1/774-881
IAIYrTPWHVIEFANKRMLEYWGLTAEQAFNKPILEAIPELKAQGFGNIMDDVYKTGERFVSSEVSLSfnklgRKEDSYINLTIEALKDEQANITGMIVVAADVTEQV
>WP_189388181.1/294-398
IDEALISTNQQGVIDYLNPKAQSlLNALGHPQARGAKLSELWPDAeALWNRGMAMEELESLEAAIRPLHVYHQQQRRIYDQAFSLLYDDTDISGVVWLLRDITEQ
>WP_082465048.1/122-233
HLESILRTVPDAMVVIDERGVIISFSAAAIRTFGWSAEEVVGRNITLLMPEPDRSKHDGYLNAFRTTGEHRIIGVGRVVtglrKDGSVFPLELSVGATGGDAGRYFTGFMRD
>WP_015832863.1/260-368
RLALVAANQAWFDLDIATGEMTASDEYPQILGYAAGELDHSLQEWQAALHPEDSARVMSLLNECLAGGDSASIDYRRRAKSGDWVWMNSVFKIAEFNALHQPIRMIGVH
>WP_089274398.1/842-949
RYRTLVESMHEGLVMARRSGMATYANDSFCAMLGRKRVDLVGKPLADFAAPQDRRRLMTMFAMAAGRDKQEEIIWEHADGRHIYTLVSPTAYADEDGREAGFFAVVTD
>WP_013937382.1/10-121
VPLGMAVIDRELRFVEVSDAMAAMHGVPREAHLGQPMMDVLRAEpSAADVVRRVRRVLETGVALEGVEIIHRepgadGERTRVYRASYHPVRRDGAVVAACIYVEDMTERRR
>WP_209431619.1/21-132
VDTVPDPLLVLDESLCVQTASRAFFETFKVDRYETIGKPLYELGGGQwNIPALRQLLVEVIPKATAVIDYRVEHDfpGLGRKIMLVTARRLHHPDDVSHTMLVSIVDVTDRY
>WP_196436844.1/996-1106
RFEAIVNSSDDAIISKNLDGIVTSWNPGAAKVFGYGAEEMLGQSLLKLIPLELVDEESTIIEKIKLGQPYAHYETKRIRKDGSEIDVSVTISPIRDQHGKIVGASKIARDI
>WP_203697277.1/462-571
YFRTLVHNTSDVILILEpDGGRIRYASPSASSVFGTTELPGKNLSELVDSPHHALVADLLRLAAAEDETVDTADWTVLRPDGTAVQTEVSCRDLREETTVNGLVVTLRDV
>WP_140004707.1/364-470
VFDHAHDAIFITDEHGLIVQCNPSFSVITGYSQAEAIGQSPTALGIAAQQPDFFSSLYQGALAFQEWQGEVWNRHRDGHEYLIALELSPVMNATNHFQHYVGLFSDI
>WP_045855596.1/304-400
VLSASDDGILLVDQRRRILTVNEGTTRIFGWAPEDLVGKPIEHLVPERFRKSDAAQFHDFLLSNERCRNFDTRGKALGLTQRGHEKALAISLYKCKK
>WP_179484255.1/203-312
RLRAITQAMPDLLMVLDEDGRYLEILCAERSLLYDDPSKLLGRRLHDVMPEEEERRFLDFIQLTLNSDVPQLIEYCLPTQGGLKVFEGRALPLEQPEGRKRAVVWLSRDI
>WP_179198534.1/254-359
AEAERIALIGSWEWDMVNDQIALSDQIFEILEFERTRKSYRASDIANVINPADKASLYEQMEWVKQGKSLDFEYKHISTNGSEKYLHLRGLVTLDECQQPVQLNGT
>WP_087528907.1/181-288
YSSFYTHHPDLIIEIDLNGYILNSNITCNKILGFSEKQILGKHFWTFIPTKYHKIINLAFKDALKGIAKHYKIPAyhASGKLIWLDLTNLPIIQNQKVTGVFAIARDI
>WP_192339637.1/7-108
AAMAVFTGPDDRMVYANPAFARLFGDRPLGRPARETFPDPDAYRFLGVLEEVRATGRACQVLGARRTdPGDDAQASHFVyacSPLTTADGPGILVVALDTSA
>WP_087468589.1/167-276
RLRNILSAAAVGIALVTLEGNFLSVNPAYCAMLGMAEGELLNKPFMDILHPDDLPEALRLIDTLVTGERTSFIHEARCRRVDGKIIWMRASVSLTHREDGVADGMVAITS
>WP_132669460.1/164-286
RWSSLFEQLEEGIIVGSVVRDMDGKIVDWRYETVNPAWSELVGYPDQNVSGRTMREIFPSFEQEWVSDVAEVVETDQNKRFTRKVGSLGRWFDGYVQATGNDKFVIIFVEVTDRMRALEALQE
>WP_025816252.1/294-398
INLIYKHLPIDISFVDENELVCFYSDTDHRIFPRSKNVIGREVMNCHPRKSAHIVREVIDKLRSGEQDKAEFWINKPGLFIYIYYVAVRDKDGKFRGVLEMMQDC
>WP_067027475.1/148-260
SQSPIGLAFLDTDLRYVSVNPALERLNGIPAEQHIGRSARDLLPDVDVDAVEAVARKVLETGRPLVDQRVVGRtpadPDEDHAWSISLYRLEDSLGNVLGMAGSVLDVTEQYR
>WP_093538266.1/61-142
SPVVDQFFGEGAMQEHIKNPSIIFRDLVHPDDRHILVKKNNGELDYSKPIVTRLKNADGKYIWFEEYATPVYDQEGLIAIQG
>WP_209679394.1/189-300
RLRTLVNTIPDLVWLKDPDGVYLACNSKFERFFGAKELEIVGKSDYDFLDQGLASfFRKKDLDAMYAGKSSINEEEITYADDGHRELLETIKTPMYDVEGKLIGVLGIGRDI
>WP_169978372.1/18-62
FQRMVEHGADGVAILDASGVIVYANPAASALLGRPLTQLIGRPLG
>WP_201492399.1/330-436
FRRAMENSMPTGMRAMDLEGRVSYVNAAFCQMTGYTTAELIGGMPPYPYWPPDRLeENSRLLQQELQGRSPSGGIEVRVMRKDGTEFDARMYVSPLIDPKGQQTGWM
>WP_051931228.1/275-383
SSSDDAIISKNLDGIITSWNLGATRIFGYSEQEMLGTSVKKLIPENRINEEDIIINNIKSGKRIAHFETKRLAkDGKKIPVSISVSPIKDSSGKIIGASKIARNIKDRR
>WP_162084342.1/391-505
ASIGDAVITTDMKGLVIFMNLVAEGLVGCTLDEARDKPLSSVFNIIdesSRHKVESPVDLVLRDGKMVTLNSRTLLisrDGAEYNIEDSASPIFKPDGTLLGCVLVFHDVTEKHR
>WP_182772655.1/119-187
DEAKIASVNTQRLFTSISNCSTDGFIFASQNRIILSVNQSFTDMFGYSEDELIGEKASIIYESNVEYER
>WP_096672613.1/325-439
RNAMENSTPVGIRAHDMEKRITYVNRAFCEMTGWSSEELMGLAPPFEFWPDSRKdelseKMNEAFLSSFSSENKIGIEGMIVRRDGAQIHTRTFISPLINEKGIQTGWVASLIDI
>WP_082107617.1/540-647
RSFLQNFKGISFKLDRDFAPLFLEGVVEEITGYTEEDFISGRINLSNLIDSEDRSLLSISREKMNSSPNSIMEHEYRLRRKDGTVKWVHELIHNICAASGETEFIQGY
>WP_017841926.1/19-121
AAFEQAPVANLWVDASGAIGYANERFLQTFGYADDELSGMSLDRLIPSLDVDKWREEWWPLIENDRYLPIFPLSWRHSKGIRMEYTASVSCVEVSGLSFVAFH
>WP_210320212.1/899-1012
ARLAAIVSSSEDAIISKNLEGRITSWNSGAAKLFGYEPEEMIGQSILRLIPPELHREEEDIIGRLRKGERVEHFDTIRLTKDGRKVDVSITVSPLSDKTGKVIGASKIAREITV
>WP_015905179.1/238-348
VEESPSSVVITDAFGAIEYVNTKFCEVTGYTVSEVLGQNPRVLNSDiQSKAFYREMWETLSQGQEWRGEFCNKKkDGTLYWEHASISPLCDARGNITHYVAVKEDVTETKR
>WP_086687765.1/150-254
MEQVINSMADALLVTSNSGTIKKINFATEKLFGYSESELVGKPISLIIDDYTLLQKYLSSQQSSANIEVVCRTKKTEKLLIAFSCSAIHHHTESLEDIVYIGRDI
>WP_109324672.1/281-396
FLQSITDSMGEGVFSLDRRGYCTFLNPEAERLLGWSLADLRGITFHDAVHYKEASGRAVAKEDCPVMLSIRQGRTYRSDTdhfirRDGTVFPISVISVPLREDGQIVGSVTVFQDI
>WP_170175568.1/651-749
GTWRLKIETEQVELSEFARLIMGLPAGHDGKLNLDEWRDLICREDRHLCEAGVSAMLAGEPLNTVYRVADGQGGWRWIEDRGGVSAYGERGEPLEAIGT
>WP_153115199.1/71-163
ERLSLLLAALPAGVVVLDSRDRVSEANPAAQSMLGDALPGADWSALAHSRLVATEAPEEWQVDARRVAIAESALDSAGGRILLIHDVTVAHRL
>WP_207652902.1/1250-1353
SFLVLDVEGKVALINRKGCELLGYSEEEVIGQKWHDkFIKEDNREEAKDSFKTLLNGEQVEYCDRIIITkTGKERMVSFHNIVLRDQDGNVEGTLSCGVDVTEH
>WP_135263818.1/468-573
RLAGQLARLGSWELDPGSGRIFLSDIAAAMLDLPPGASLTLSEVNGFIHPAGRANAQRAFQRCMEEGEPFDMEGRVRTATGREAWIRSIGQPVRDATGRVVRLQGA
>WP_152619774.1/229-340
ESASDWFWETDTDYRLTFVSDRIGAILGVKPSAILGYTYFDVGLSDYDTDLARTHAEDLAAHRPFRDLLFHIGpadAKDEKIVRISGMPFYDENGLFIGYRGIGADVTREAR
>WP_165348039.1/68-179
QVLLDNIKDGIISVDALGRIRSMNLTAERMFGRQATELVGQSLGLILDIPGARREGDYLKELSRVRENTQLDLSPTAGRGRRADGRKFPLDMVASATEVDGRKIYVLAIRDN
>WP_026603819.1/725-829
LDNLFNSTNIATLFLDENLDIRRFTPKLQSIFHILETDLGRPFYHLTHTIKNLDVIAVVKSVNDRHNCFDQEIQLENGTWYLLRVIPYVVSAKVNAGVILTFVDI
>WP_049922851.1/27-118
FTSLIETFPEPAFIVDESGHITDWNDGAERLTGYPAEQVVGQHAYDVFGTEGQDETLAEEVIRTGRVIREDEIRSAETAGGELSHARALGIP
>WP_171469435.1/223-334
DAFPGPISAKDRDGRYLVMNQFQAELLGVKPDAAVGRTAAEVTTPEHGARTGEKDRQVMATCEPVQYETHYPApNGDARPWLTTKAPLWMPDGvdsepaGARGVVTVALDIS
>WP_183700190.1/269-378
NILWGTAAGTWEWNVQTGETRLNDRWADMVGYLLEELQPTTIDTWRTLCHPEDLEHSKSVLDSHFRGELESYDVEIRLRHKSGHWVWVRDRGRVVSRSESGEPLLMAGTH
>XP_007679141.1/1-92
METTFISIHDLTAEARILYSSDSVIDILGYTPDEIVNRSAWDFFPADELPYARKFHEKRVQMDKAAVLAYCRVRDKQGGWVGCECCFTIVYD
>WP_045214419.1/4-111
EVVDKLPDMAWTANAEGRLESVNQAWRLYAGRSLDAAGEPAWQALVHPDDLSALQHGWNALRQTGVPRDLQARLRRHDGVYRRFLLRARPLTHDLGEPAGWCGQNIDI
>WP_107865961.1/41-152
ETIIDNIPVAVFAKDARDNFKITLWNKAAEHLFSVAATTVLGKTTQELWPHDAELFAIDDIRVAIEQTAINVPVEPCITPRGTLLLHTQKVPIINPEDGKTDLTLGICEDIT
>WP_190509755.1/376-488
AAMTDVITVFDCQGRYLKMVATNSEVHYKPEVERVGKTVYDVLPLPVANLFYKQIQLALSMGKTVTLEYSLPVsnftgspdgQPKDRWFVANISPLPDNSVIWVARDITQRKQ
>WP_146369271.1/208-314
SLAVAGSTDGIWDLNFGTGELFYSDRFIELMGFKDVEVDPDTNTFDNHIHPDDAKQNNEAIKRHLKNRVPYDVEYRLRTHSGKYRWFHARGQAIWNDEGCALRMAGS
>WP_078067469.1/201-312
GQSPFGFLLLDTDLRVRRVNKRFATVFGGDVDHHRGRGVHDYLPRPEADRVAATLRRVLETGEAVTDMLITGTvpgSTASRHWSVNLYRVHSGTGRPIGIAWLGTDVTARRA
>WP_009833831.1/140-240
GMVIHQNFKPLMVNQAYANMHGYDsPQEILDLPdISIFFTPNETNNYIERAALIMSDqeVNPKKRFKNTRKDGSTLWVELIERRIVWNNQDAIQTTLIDVT
>WP_086127331.1/153-264
DNSPLAIVEFDADLRVIGWSNGAERLFGWSAGDVLGRRAAklDWLDPANGAAVEAVLGQMVEGHELRRVETLRANdkSGALLDCECYCSALFEGDrLVSVSVQILDVTERKR
>WP_106459161.1/913-1024
ERYRALIELSPQLVFMSRPDGYITYCNQWGLEFTGRSLAELQGDGWTKFIHPDHRERVYNVWQTATREISDYDIEIPYrrADGVYRWLYTRALPVTNETGAIVYWLGVALDI
>WP_098413780.1/36-135
TLDHKGNITSVNSNFQQQLSLLDTAILSKHITELVPAKaNNTDHFHRMKKAVHEQTFWNGALQITKgDGEEAWLRTVIQPVLNVHDQVDNFVVFASELTR
>WP_152047510.1/310-415
EASSDWIWECDREMRLVFVSSRFEPVTGLTETDALGRHLDVFFRLDPSEEGWLRCSTGEAVRDLRYRYEDaQGRPRVGRVSAKPILDEAGMWLGYRGTATDITSEV
>WP_157272401.1/122-235
LESTADGILVTDLAGRIRSFNRRFAQIWALPEGLLHGNDDAAVYDWMRQSVVDPVRYQLRLDAVREaALMHASDRlRLRSGQVVERVTQPqwMngRATGRVYSFRDLSERIAAD
>WP_165423196.1/339-456
PEGIIIaeIVSGSIDYANPAAGRLLRLPLPQLIGTPVHRFAqsYASSSQAGIEFPTISWNFFliqalsgeTVRSKETTIIHSDGSQVSMLVSAAPLytsYDGNQVMTGAVMVFQDITA
>WP_143021166.1/311-423
HLRLIVESARDyAIFSTSPEGLIETWWPGAEAVFGWCAAEVVGQSAAIAFTQEDRAAGAPQQELATAHAEGRAPDVRWHLrKDGSRVFIEGSTVALRGMDGSLRGFLKIGQDV
>WP_065576265.1/164-267
ARLQTAVGQAQTAMLMIDRDLLITYANDATINLFSSIESEMRKVWPGFTASKEWLMNRCIDEFHANPAHQRQLLSNPANLPHKADIQVADVKIELNVAAITDAN
>WP_207103956.1/2-90
LENTPTPAGLKSKDGVFAYANQAYRTLVNAPDNIEGLTDGDLPCDTaqFAPVFVQQDRQAMAQNKTITTIDIHHYAHGFDAYTFEKRPI
>WP_015123238.1/316-403
LLGQLPAVIYQRGLEPDWRLIYTSDYWETLSGYRPGMIGEMASLILPEDYERAKLQIQSAILQKQPYVVEYRCRHRNGTLIWIQDRGQ
>WP_189983710.1/145-257
EAVLRTAGEALIGTDAEGRIDLVNPAAARLLGGKASELGGRPLLERLTPLGHDgepldAEGTALTRALRTGRASRLPGQELMTRDGTRLTADVAVRPVAEGDRVVGAVVALTD
>WP_166148856.1/16-122
FDQSNDLIHSTNLEHIFTYVSPSSTTLLNRSPEELLGKLCYSYIHEEDALRFQQSLDQLIQDEKPFDQQYRYIRkDGSTLWLQSKASLIVMDHIPVGVGFISRDMTH
>WP_194723808.1/177-289
FEQAPSFMAVLsGPDHVYELANDAYLRFVGQRELVGKSVADVFPELSGQGYLEILDEVYQTGKRFVGRKLSVQlrrqhgaPLDERFIDFVFEPMRDPQGVVNGIFIEGYDVTD
>WP_068231021.1/19-128
TFLVDMIPQLVWVTDAAGFHIYFNQRWIDFTGCTLADSVGPDMWNNLLHPDDRARARDVWGHSLATGDNYGIEYRFRAADGSYRWFLGQARPWHDAQGALTTWFGTCTDI
>WP_202719901.1/365-476
LEGSKDALVTIDMSGEIQEVNDAACLLFKFHSGQMIGEHLEDmIFSAEEKLRFHAILDEYRVTGESVAIKHSTQMqasrsTGESVAIELTLIPVQLGNETLLTAFIRDISRR
>WP_197231783.1/22-132
KTLINAAKHLVWFTSVDGsQLLYINRVAERIYGRQLKKLISNPnYwIDAVHPDDRSGVLSNLSTLLERKHIEQDYRVVRPDGSVIWLHDRVSVIHDANHQPQYIGGIGTDI
>WP_200907073.1/293-406
RYRLLADNTLDVIWVMDLDLRFTYVNPAITLLTGHTPEEWIGSRLPDHCDDDNFNEMARVIAGELEKGPGGAGVVFDVamfkKNREPIWVEIHGKVLYDDAGRPVRLQGVTRDI
>WP_037838809.1/148-260
SQSPIGLGVLDTDLRYLAVNPALERIDGVSARDHLGRSVHEVLPFIRTQALEAALRRVLDTGRPLVDRYVVGRtladPENEHAWSVSFYRLEDPGGRILGVAGVIVDVTDRHR
>WP_079557857.1/222-327
LDNAPQAIFIEDESGVILEVNDAACSLHGLSRDEMIGRVITELSPDDFRKEITQKHQLLSEHDGVKFKSVAYPgHGVPKPIEIHVNRINYMGKKALLFIITDLSEQ
>WP_083522817.1/171-282
RFRRLAEAIPECVWVFDlDTWRMSFVSTAYERIWGRRVQDLLddRKDWLRHIHPDDQARMKHARDTAKQGGLDEEFRVIRPDGGIRWLHLSTFPIHDTSNRMQSIGGVASDI
>WP_146576963.1/748-852
EMAMRAGRMAAWEWTPQESVWTEQLYNLLGIDSDQEPCNELFFSIVHPEDIDNLKSDWQSAVDGTDSYDVEFRIVRSDGQVRWISGMGEVVRSHSGKVVKMYGVN
>WP_015723890.1/361-474
LSAMNNALAEGIYMQNRDGVITRVNPAACQLLGYDADELLGQVAHDLFHRHggngavpKEACPFFQTVHHSGQGYDGEEYFLCKNGELLLMEIASRPIFQQGTVVGSVTAFRDI
>WP_133331449.1/278-377
RLPGLVFVYKHRLNAVGCFPYVSGTIFDIFRVHPDVIKNDASSALSLIYRPDQEEVFSSMDAAARNHTNWRKEFRIVLPDGHPIWVYGDAVPQLEEDGST
>WP_121989021.1/652-764
TRLIIDTALDAIVTMDPDGIITEWNAQAELLFGWQAHEAIGKDLADTIIPADHRDAHRAGLARYLKTGQVSILGRLVEVqachRDGRMFPAELSIAHLRLDDTVVFSAFIRDI
>WP_153867001.1/98-203
ALCVLDAQGCVTEWNAGAERISGWSPREVTGRPRELFHTQAavADGLPQAQLLRAARLGRLHAEEWRVRRDGTRYWAETLLTALRDARGNLQGFAELTRDITERRR
>WP_145770115.1/286-383
TIIFGAGEGIVVTDSDGAIVLVNPAAERLIQKSRERIIKEGFDDLLDDPVSMRRWLADRENRGPISVLYKAQVLNVYVSTIHVEDGHVVGSACLLRDV
>WP_090224843.1/39-144
ALLGSVNAVLWAFDWQTQRMIYVSPAYERIFGRSAALLLADYGEWRNSIYPDDLEYAEQSLAEAVEKGAAEFREYRIIRADGQIRWLSDKCFINRQIGSGESLTIV
>WP_049558603.1/346-457
NNTFQCTGLLTPEGILLDVNQTALDFGGLKHEDVVNRPFWEthWWTISteTQHQLRQSIAKAALGESISYEVDVLVAGGKIATIDFSLRPLRNETGSVILIIAEGQDISDRV
>WP_148927753.1/151-247
HDAIISFGLDGKIMNGNQMAEQLTGYTIPELIGSSIARLIGQANLERIFEMKSDYQSVEQNLNFilnREDGAVEVLCTLAPIIIHGRSVGFYLIAKD
>WP_190843300.1/148-259
ERYRALIEASSAMVWRADASGMIVDGSLSWEASPSTSPENGGDYAWLDAVHPEDRERVTAAWLETLASEKAGTDEYRVLAPDGEYRWVLTRAVPLHDADGVVQEWIGTVTDI
>WP_207460138.1/206-311
RFRQLASMAPGIVWYGNPDGTLSYLNEFWFSYTGQTPEEALPTGWASVLHPDDVDDLQAVWAAARASGTVYDTEARLRRHDGTYRWFLIRAEPVRDDQGRVTGWIG
>WP_153638388.1/314-408
WEYNPSKSKFVIDKHWMIKCGYAQNHWPKEEFIRYVHPNDRDAFINQLELSSETRNQFFETEFRFQKSNGEYQAICCKGKTMFSHYSGRPRIVGV
>WP_161486707.1/6-105
DMICIIGADGKFVQVSEASKKILGYDKEELIGTSYLELVFSEDLEKTIAVAQNILNGAPTNDFENRYVHkSGKIVTMLWSAYWSAEDETTFCIARDATQL
>WP_144460759.1/367-464
TGGFFAVDRDWKITYVNQHQVLPNNKTAKDVLGKSLWEVFPERINTVMYKELHRAMSGRIAVQFEILSAYGEHWYDISAYPYEDGICCLLKNITEKKR
>WP_142596027.1/34-151
FRQLPIGVIYQGNNGRIKFANPAAEEILGVDEADLENVTVDNMPWKvfhkdgrpMALDEHPNMQTLRTGVAVRGAVMCLEKeDGTRIWIKINAeIVADSDTGQQVGVITSFSDITDER
>WP_056319872.1/155-260
QTALEAGRLGAWELDLATWVLTASQTCKAIFGFDGDDEFTYDDLLSSIHPQDIDRMQHAVKATIETGVDYAIEYRIFWRDRTIHWAETRAQLYRDRSGKALKMVGV
>WP_211207906.1/80-186
LDNIQDGVAAFDAGGALVASNHRFFELLGFPQALARNGTPYGALLAIDRRRESPLLDAPDTLRGPAGTGAQLSLSHAGRELELYRNPMPDGGFVLSCHDITRRAEAE
>WP_020511670.1/641-718
ASPNGMGVFGGTLPTGGDMNATVRALVHAQDRAGFVAFHDGLAAGGAEEIECRFVGFDGVTRWIWTRAAARRENGRVY
>WP_210400913.1/32-113
NEKVVFVNKAMEDLLGYDPEKkvcILGEDLFDPEITKRALVSGEVIQREENIGSMVFSVKCSPIINKKGEILGVVEVFRNVT
>WP_007192922.1/675-783
ERAQTLARVGSLNLGLPKGRAHWSDNFYRILGLDADRDLPGDDALLSMVQPDDRRRVEATLVALRSGEAGSVELDYRIRRPDGEIRWLTSRRELTRDAQGRPVRIDGVV
>WP_158634637.1/39-140
LNRTQDLVCIISFDGFFKEINPSFTQIFGYTEEELLTNPISTFIHPDDVEKTNQEIVLLSQSQSSVYFENRFINKNTEVVTLQWTITVSPSQEFVYGIGRDI
>WP_077288119.1/895-1002
QFAALMESAPDAILMLDKNSEHRIVNSQVLTMFGYDKDELIGEKIERLLPEEKCLQVFERLLNAPHTEKQRLELlgkrKNGDEFSAEVTVNSIDIHNERFIVAIVRDI
>WP_072721079.1/536-646
EKYRQIIDLANEGVWIIDAEGYTTFVNPRMAEMLGYTVAEMMDQSLFVFMDEEERAFATAQLEARRQGISEQHDFKFrcKDGSELWCIIGTNPIINEAGQFMGALGMITDI
>WP_194022518.1/610-713
AALPDHVFRVNRDGVYLDFYPSDSTLEITGLATLVGRTMADVLPPEVAQAHRHRIEQALTTKTIHVSEQQVEVDGALLVREVRVAPCGPNEVLFVIRDITDRKQ
>WP_094549643.1/415-472
IIQATPNAIIALNDNLYIQEFNQSAQQLFRLDKTDVQGKHIYDVLDCPDFERVKETTQ
>WP_198314556.1/503-606
SGLGTWDLNLQDGSAVFGGMWGEMLGLKTSALIPDVSTWRDLVHPQDLPLATAALNAHITKQSPVYSTEMRMKTVSGGWWWVLAVGRVYEWNDEGQALRIAGIH
>WP_029893363.1/148-250
RFRILVEENADGLLVVDESGRVFYANPAAVDILGRPENEITGQPFGFPVIDARPMELEILRSDGERAKVEMLASEVEWEGAAAYLVSLRDVTARSRREDELTY
>WP_009002839.1/274-380
HIYNNVPGAVFRCRFDEYFSIIDANDGFFEFLDYTREEFETMGNRLSSVIYPEDLTVMKKKLETQQADGNTVNNENRLICKNGEVKWISLKAQLLMEENREQYFYCV
>WP_106933662.1/145-243
KFMTDAVPQLIHTADTQGNVTYVNQRWLNYTGLSAEELLGTGWRNLFHPDDLAAVQKKMDAALPPNEEFQAEVRIRNKEGNYRWHLTKSLPLVNLSGDV
>WP_149749900.1/26-130
PCGFLSTTPEGVIVKANATLCRWLGTDREGLVRQRsFVDLLtpGGRIYHETHYAPLLQMHDKVRELALDLVRADGGRLPVLVNATLVRDEEGRPRLIRVAVFDAS
>WP_122849773.1/251-357
SQAVVEFDLTGKIIRANNTFLNVVGYDLDELLGQHHRLLCPDEfvNSIAYRELWERLGRGEYDAGEYKRkrkDGKEIWIRATYNPILNAQGVPYKIVKFALDVTEAK
>WP_067256004.1/18-105
DAAPLLLDGRGVVTSWTREAARLLGYTAADAVGRDLAGLLTPGDAGRVAEILDRCRRDGGWSGLLSARRGDGRPVPVMARITCADEPG
>WP_136840235.1/257-363
NIVSKATSDIIWDCNFVNDTIAWNKAINGVLKYKNKEHTTYKWWLEQIHEEDKERVLAKLERCIASGSTKWEDEYRFRCGDGSYKYIFDRGFVLLDEKGKAYRMIGA
>WP_126642428.1/66-172
GPGETSTEFEFEFDVQANEVVLDERLLDAIGIERETFDGRLSTFDDYVHPDDLPWVVGDVEQALRTRGRADSEYRVRRSDGTYAWVRFRGRAVSHRGSEPTRLVGTM
>WP_204495416.1/44-140
GAEGHLVYNQGYALLSGTRHPGSLGRSVLEMWPEAADFNRCGLDAGLRGESLSFRQQPLVLsrngTREEAWMDLFYTPLLDAQGGPVGVLAVLTENT
>WP_190361374.1/535-647
DILSSLDDVIWSIHPQTLQLTYINQAGEKLFQTSLSKILKKRTYWLDLVNSQDKQKVQEYYANLFSISLLGDEVKSHDIEYGIILENGTEKYIRDRANIVYDEKGKKLRIDGI
>WP_210306420.1/274-342
SPVLKAVTGPDGRIAAVNPSWTRALGWPAAESLGRTLDEFVIPEERAGLSAALDRLAAGTQPGRDLELE
>WP_202221014.1/312-478
EGICGIDILGKISFANPAAARMTGYTIKELVNSDWSLITsgveegrsnkeevtrkKEEgrsnkeegrrkklmgtqtptncqhpvdggvlnpkekdkvnnkndkfsvqknnsdnqvtttlkkgiVCQVTDEFFQRQDGSHFPVEYLSTPILEQGKIIGAVVTFKDITE
>WP_165418376.1/267-355
ERFSLLFDSAADAIIMTDDSGLILGANQTAQQWTGLPLLVLDGVAMSRLFVPIVHRSDGAIVGQLLGANGISRIVEMRESSARWGAQRV
>WP_199266664.1/783-884
VSQDLIGVADAAGIWLSVNPAWTRVLGWEADEIVGRTSQWMEHPDDVAKTRSEIGDLAAGRTTYDFENRFRSkDGSYRTLSWTAVPEDGLLYCVARDVTEQR
>WP_176632003.1/140-221
NLVQNLPLLVFALRPDFSLEFVNKACRTMLGFSRTKALTRPGWLLERVHPDDRDRIRDALGRAFSGHSQVLEDCRLIRGDAT
>WP_152807113.1/247-354
QIASSAAAIGIWDWNIISDEVVWDEQMYRLHGVEGQKVARPFDLWLTMIHPDDAIPTEALLRQALNGQAEFDVEFRVVWGDGSVHHLKGDAMIFRDADGQPARMVGVN
>WP_011700536.1/508-609
PGMIYQFKRRPDGTYCVPFTTDAVREIFGCTPEAVREDYSPIAGVISAEDWGGVIRSIGESAASMTIWQCTFRVQVPGRPVRWMLGNSTPERLDDGSIVWHG
>WP_051241967.1/483-613
MVLERAATAIIATDLSGRITVFNPAAEAMLRIPAREAIGRLETDFRDHEEMRARLHAYPREVLENAGELPEWLALaahqalasmpgdtmgsqrsewtyvrADGSRVPGLASVSLLRGAQGRPTGFLAVITD
>WP_190746688.1/833-937
RRMFDSNVVGMIFTNFQGEVIDANDRFLQMVGYTREELNAGAVNWQAMTPAEHFSTDYAAMKHLMEHGEINPWEKEYYRKNGSRIPVLIGAAMLPDSEQQTICVV
>WP_147819697.1/248-342
DGNGLILDCNEAFAAIFGfSSPQEAKGIDIHDLWETFQGEGDLREKLARGVRIKNYELEHRGRGGRILLLANVDAVRSQEGDLEEIRGYFFDITE
>WP_165973865.1/25-132
AMPHIIWTARADGTIDYVNQVYRDFVQRDLDVPSQSWIDILHPDDVTPTLSAWQHAVATGTEYSIEFRALHhtSGKYRWLAVRGKPVRDEAGNIRKWYGICTDIQSVK
>WP_026999246.1/24-126
QQYALDGCWYWNLEAPARFWFNPKLRQVLGYSQADTLPSWEKTLLPASWQILQETLQQDAKTQAPNGVVILNYQHRDGHSFWMRCELLYQYNPQGQPIRVLGA
>XP_019904225.1/60-118
ALGGFMVLVSENGQIIYATGDIHTHTGLNQMDVIGRSLFDFTHLCDQKEVRDIFSKNLA
>WP_158946964.1/730-844
KLRALAESAYDAIVMINAQGLVSFWNGAAETLFGYTENEALGQDVHSLVVPPEDRGPIEQGMQRFARDGVGPAVGAVTEMVAMHKDGTRFEVERSIAGFQLAGEWYAVATIRDIT
>WP_135431143.1/274-386
AHLPIGLAIFDNRRQLQLFNPALLDLTGLQPDFLSLRPSLLSVLDALRDRSMVPePKDYHDWRNQITDIERAAASGVYEetWNLPGGQTYKVVGRPHPNGALALMIEDISTEI
>WP_146564364.1/428-539
VESSPIAMVMINDQGLIVLVNAEAERMFGYSRDSLKGEPVELLMPGRFHASHRRQVQGFFNRPRSQQMGDGRELrgvrsDGREFPIEVGLNPVITDEGILVLSAILDITDRR
>XP_031572665.1/38-135
NDYPIVYCSDGFCELTGFSRSDLMRRSCACNFlyglESNQDDIQSIENALKSQKELKKEILFYKKNGSPFYCLLDIVPIKNEKGNVVLFLVSHKDVTK
>WP_167543025.1/860-964
ETVIDNLPGIFYLYNKSGNFVKWNRNFETITGYDYDEIAQMKPTDFFDGEEKLKVETRIKDVFKAKSPGIEVEFFTKNKNKIPYYINSLVIEYEGEKCLLGMGID
>WP_175415294.1/128-236
WSYARSMVQVGYWDWDFESGKIYFSPEIRDMVAGKVQALEQSPQPFYDLIHPSDVDTVIKTLNTGTKTGQGGDIRFRILLPGEIWRMLRCVWGVFKTEDGQLNRVFGVI
>WP_139035284.1/12-116
FRSFAEGAGLMIWRADAQARVIYVNPAWMAFRGRAAEDELGHGWKDGLHPDDRATHEAAVAAAYATREPHSGEYRLRRHDGAFRWVHGHAYPLHEGEDFTGFAGS
>WP_198754517.1/159-268
LRAFTAAVPGVVYAKDRDGRLLIANDGATRLIGKPPEFYLGKTDLEILEDKAQALKVMETDQRIMRGAMAEQIEERVdmPDGSETIWLSVKAPMFNAAGEVIGLIGSSID
>WP_127342249.1/521-623
LSTFIEESPNGIVMFTGDTKVVYTNPAFNSLMKINSDQKQNLRIPDFFTPSQYQENKTLWERLLETGKSQGEVLVKNTNKKNIPVYISALKLISNEYLAFVID
>WP_012375286.1/138-244
LVAEQGAAGFFDLDLITNRATYSRSWKKMLGYVDAELPDTLETWRELIHPDDSGAAPDQVGRKPAAGARPFSVEFRMRHRLGHWVWVQCVGVQVLNATGQLERVVGL
>WP_170857191.1/860-969
FHTLTEVSPVGIFRTDVAGYTTYVNPYWCSLSGLSSSEALGNGWQKAIHDEDKKELFSGWQNAAKNQQKSLTEYRFVRPNGEIVWVMGKAIPEKNSRNEIVGYIGTITDI
>WP_185868199.1/421-531
LDNLPDATLVCGKHGDIRLANAAAARYFNADSAEaLQNLSIVELMQQVRSVDDNQPVATPASLARHplagavqarDQADRDLLVKHAPSLSIDGQHAGWIFSLVDVSELRR
>WP_107987847.1/453-525
DWLDVIHPQDRDRFRATLDAIIDQRRGRISQVFRLRseDGHFRWFLLRARPLLGADGEVVRCVGTLHDATEQK
>WP_008613483.1/355-465
LENVTEAVLITDAENRIIFVNPAFTTITEYSKEEVLGRDPSFLRSGRHEPEFYTNLWRVLSESGHWEGEIWNRrkSGAFYAEWLSINALRDGGGGMTHFVAVFSDITHRKE
>WP_157140269.1/17-118
FMPAGFFRCSMDAVRKVDMANRTMLDLFGCRDTAEFEDLTGGTLEGMILDKDYEHAIMESRNQLCQGKDILKTEFRIVRKDKSTRWVDCRGRIIEGEKGQRW
>WP_190554032.1/261-369
LEETADAVFVKDLQGKYQLVNSATARVFGKPKTEILGKSDLELIPLKQAIALQKIDRSVIETGISQASEEPLLVAGEVRIFLTSKDPCRDAEGNIVGVIGVARDLTERI
>WP_210854376.1/141-269
VDHAPLATFVLDMNHRVTHWNAACASLTGKPAHEMIGRTDTwrAFYPTErplmadlvvdglSGPELMARYGEAAQPSKLVPGFCEVEAffgdlGETGRWIFFTAAPLRNAQGEIIGAVGSMQDITTRKQ
>WP_152414585.1/199-309
RLDAILSNTTMAILMMDERQHCAFMNAAAEKLTGFTFAETQGKTLHEVVHHSYPDgrhfpIDECAIDRAFPENNQTQGEEIFIHKDGSFYPVGFTASPMKDEQGTTIGTII
>XP_025098704.1/255-359
FDIPSRELTFKSKHKMDFSSITMDNRGKMMFGFSEHELSSKSGYDIIHPDDLCYFSSAHQELIKTGSSGLIAYRWLTKDWRWMWLQSSCKVIYKNSKPDFIICTH
>WP_152089229.1/334-442
LDAIPDPAWLLDTQGTYLSVNEAFCRYAGRPMEEVIGHRVEDLFSEEETRRMTEGRLRVIEARSPLREEVWLDLPRGRVPFEFLRAPVFDAAGQVRALAGVAWDISSRY
>WP_139515339.1/63-173
ELPVEIVVLDEAQRYLYANPHAVADPAARQWLLGHTLTDYCTQYghplaYAEQRQAKFTQALGNQQSISWIEETPSeDGARYHQRNFKVILHADGSLRMMLGYGLDVTERY
>WP_179985172.1/8-117
SCPVGLAHVSVDGSFIRVNKPLCDFLGYSNEELTKLTFQELTSPDYLDRDLGYLESLLKGEVDNYTLEKRYLrrDGEQVWAQLTVSMVRDQRGNPDYFISVVEDIDEKKR
>WP_196886828.1/6-113
FEQSPDAMALCSDDGRVLLWNPGAEELFGYTADEALGRRWDElVVPPGAAREEQGRRERARDGNVTARAVLRRRQDGTLLHADSALRAVFGSDRRLQGYAICERDVTA
>WP_193875269.1/132-242
QLAAIVESSEDAIIGNTLDAIIASWNAGAQKIYGYRAEEVIGRSLSILLPPNCVNEMPTILEKIRRGEKVEHYETVRRRKDGQLLDVSLMISPIKDATGQVIGASKISRDI
>WP_194114738.1/396-502
VPHFIFARNNQGQYTLANQALASAYGTTPEQLLGHRDADFNRDAeLVAGIQAADQEVIQSGKAICIPDDTFIdhTGCRRDLQTSKIPYQVADATHVLGVAIDITELK
>WP_126826169.1/318-425
MLAASITNISDGVCIYDEQFRVVETNQSFTRITGYQRDEIVGSPLTFKLYNRDYLEQVKAMLALHGTWHSEIEDLRKDGLQYQMDLTIDAIRDDSGTISHYVATFSDI
>WP_175187166.1/760-867
DLLPQPVFECDTDTTISYANKTALELFGYTQSDLeRGLSAFDLVLPERREALNKTRRQLLQGSQRETREFLAMKkNRETFPAVLYATPIMHDDRITGFRGALFDLTQH
>WP_073033158.1/257-354
EYAEMLLNTVPSAVFSIDNNKKILSWNKWAEHLTGYSQDEVVGKDCSLFSNSPCNEKCGLYLKEPVIGKVCTIRNKKGATRYISKNAALLRDETGEIT
>WP_210596468.1/329-438
ERFQSLFDHHPDAVVSINLKGELTRVNNTAAKMANCSNEDLIGLQFDSFFEGEDLLKVRKHFHLSCQGDDQHFEVKIKKPNGKRRNLLLTNIPMYEDNQIVGIFGITKDV
>WP_170830020.1/727-838
QLHTLVQTIPDLVWLKDNNGVYLACNWMFERFVGAKEEEIIGKTDFDFVPADLAefFRKNDSMAMAAGFPTKNEEWVTFADDGHKALLETTKMPLIGNNKKLIGVMGIAREI
>WP_048137721.1/216-324
ERLKKLIDNTLCGILLVDASTHEIVEVNQAAEEVIGLPKDKLIGNVCHKFICPAEVNKCPITDLGQTVERSERVLLSNGRDEHLPVLKSVVPVKIGEKEFLIESFIDLS
>WP_057290502.1/28-142
ASMSSGLMLVDATLRILRINRAMCDLFSISDSRATMGLPLRSVIDSDILEKWLVLATHSDGDGNGASPPHDAMALTLRTPDGHRHVELKIAitpAKPDKVFLVMAQDITERIRSQ
>WP_190714574.1/393-439
ILASLSDAVISTDLEGKIVTINDAALELLGLPKDQLHNNQLRQLWEC
>WP_206365504.1/301-412
RRAMEESLTVGMRARDLDGRIIYVNPAFCRMVGFRAEELVGHPPPMPYWLPDLVdETLARHKALTDGTLGPSSFETRFRRADGSIFDVLVYEARLVDADGVHRGWMGSIIDV
>WP_190620530.1/154-267
ARLRTLIESLHFGVLIEDENQKILLVNQQLCDQFQLSVPPSALEGLDCHQAVENCKQLFAEPEKFVQDLEEIHCQRKVVVYQQWQLQDGRTIAQDYVPIVVEQKFYGHLWKYRD
>WP_201064321.1/988-1094
AEAQRFAHVGDWEWDPNTDTILWSDELYRIMGMEPGSPLPDYQGNLALYPGEDAARLDAAVKTALAQHEPFEIELRLVRKDGTEVRTIARGEVQCDAQGNVTRLYGS
>WP_051971403.1/301-393
EAARLGIWTWNVEHDSGTWENEQMYRIFGLPPGSAIENGAQFVAERLDPDDVEAFRAALRASIEDGQRFHVVCRIRASGVDEIRWIELTGVTG
>WP_143844989.1/479-589
RYATLAKAAPVGIFRTDASGYCNFMNKQACEIIGAIPEELLGEGWIKFLHLEDRQRVIRQWHQTIQQKLPFKSEHRFRNYKGKTTWVLAQAVAEMGTGGEVTGFIGTITDI
>WP_207287673.1/685-786
ETIEDGIYELDADGRFTTVNDAYVALTGYDREELIGAHASLVVDESVMNLAREVAADESDVPTVETELEttSGERIPVEATVTSVGDGPERVGVVRDVTERE
>WP_159951292.1/36-149
YYPYNTTFFCITNTANQNFEYVSKNFKACTGLSREEMQKGGMNYFWSLLHKNDIPLWIESLKSLMTYTMTELNDDQRKRMSYTWNYRIKNAKGNYITIIQNTTPLQFDDEKKPI
>WP_141316451.1/19-118
SDSAIAMLDEEGTVVAWTQAAERVIGYSARDVVGRSVEVALPCPEAPTVLAFVEQHRARNGWSGTTTVrhRNGRMLDVGLRISILRGQDGSVRWLLSMSD
>WP_078430880.1/44-147
RFALDESSIVAVTDPQGKIKYINGKFCKISKYSHSELIGKDHRIINSGYHDKAFMKNLWDTISSGKVWQGEIKNKAKDGSYYWVNTTIVPFLSSSGEPYQYLAI
>WP_037061344.1/172-276
DLALDISSIGVFEADIDAGTVEWDARLIAIYGIEQPSRKTAGDAWAKALHPDDRERVFATIAENVERNSGFQHEFRIIRGDGAERVIRAKSAFFIDGDGRRKLIG
>WP_051556373.1/244-342
VLLLGLDATIISGNTRVKEILGYSPSEYTNEPFYKIVHEDDISLVLDAFHKSKQGEYVEYEIQLQRKDKQFIYLHVKNIPMIIGNEIKGVYSISKDITK
>WP_159999751.1/203-310
QRYRTLFDTCPFAIIIIDTATHAVLDVNENACDSYGYSREEFLRLRIGDLDVLREPEAIRAHARSFAIRPGVQQFETRHRDSAGRVRDVLVRVHGLQLDGRGISYGAH
>WP_076398177.1/356-466
RYRDVVEASVQGFWFVApRSGLVLDVNQALCELLGCPREDILGKSFISFVHPEDQSGVRERFSLADKTKHRVYDVRLKTAAGDIRHTRFHATSLWSEEHELTGSYAFVDDI
>WP_010237872.1/179-290
NATTDAIVAADREGKIVLMNGGAEDMFGHPAADVLGKSIEILMPERYRHGHKERLDRASASGQMGKLRTFGELpvqtaDGEELLTDMSLARWGGDDCAGGFAAIFRDIRERK
>WP_144061127.1/17-128
HFAEILRSAVDAIISINALGRIESVNPATEKLFGHSASELIGQNVEILMPEPYRAEHDGYIRQYRHGGRKKIIGIGREVigqrRDGSTFPMHLTVSEYEVDGKRHFAGIVHD
>WP_158250626.1/315-423
RLASLATNDVIWDLRMDGSNVEWSSAVATVLGYPEALAGTSRDWWVERIHPEDRPHVLERFRDVETDASLRHWSLAFRFLAGSGTYLHLNARGYVVRDPSGRATRLIGA
>WP_090118975.1/310-410
LSSINDGFVILDYNSDYTYINNSAAKLLGRKPEDLIGKNIWEEFPEEKGDLFYDKYQKALITRKPTSFENYFAPWKKWFENRIIPSGDGLLIFFQEITQKK
>WP_211526104.1/17-135
LEHLPAGVVVHDKDGRILSANRLASRLLDRSVAALIGTESDpshwSFVQDDgsPMPESDYPVNQVLRTGKPLSHYVVGLRregRGIIRWMICNAYPERDPHGTLERVVVCFTDCTALKR
>WP_165958268.1/22-130
PVYTHVAvsNDFLRLWKMNKADVIGKGHFAIFGHTVAdpEYTGEQfLRASFSQVIRQAVPHEIPIQSYRIPNGdgTSTQRFWKITNVPLFDERGEVAYIIHSSVDITNE
>WP_124936583.1/16-118
AVVSIDKNNCITFYNTAAEELWGYSQQEVLGKNVKMLVPKVFQANHDNFVNANRQggankiVGSSRDVEIETKSGDIVWGRLSLTKVKVGGDYVYTAMIADIT
>WP_204904498.1/66-170
HSREKIIWKDRSHRIRGASRTFVEWLGIPEKELLGKTAQEVGFCVDCQADDETDEKAMCSGQVVSDCFLHFvvKQQLHLVQADKFPIYQNDKMTGVVLCFHDVED
>WP_146391704.1/165-276
FENIPDAVYFKDRRSRFVRISRAHAKMFGLsNPRDAVGKTDADFFGDEHAKDALDDERRIIRTGESIVGKIERETrdDEPDTWCSTTKMPLRNDDGDIIGTFGISRDVTLQV
>WP_096657812.1/82-186
ESIKDIILVVtieDKKLSNVEILPTCESHGDATTDQLINKTAELFFKETAENYLEQVLYALDTQKILHFDYLLQAEENQVWFSASISPISDKSALWVARDITQRK
>WP_152386112.1/119-229
LYRLITENTTDLISRHDPDGRFLDASPASWTLLGYWPEELRGKPVRTFVHIRERTQLVSAREALEQHGYHTMSYRVrhRAGHYLWFETASRAIRDtYTGEVVEVISVSRDI
>WP_169737972.1/259-353
RYRSLVDEAREGIMLLDSESRILAVNPKICETLQHKRHELLGKLFCDIADFDLEVSPVDILSNSPHRQSIHMEGNLQSIEGALHPTGFNVARFEE
>WP_051254257.1/436-542
RLAAIADNIPNMAWMSRADGYVYWYNKKWQDYTGTTLEELEGWKWDKVIHPNDLPEVMAKWNRSLKKGKQFEMVFSIkgADNSYRQFLTRVLPVYNELGEISKWFGS
>WP_151671021.1/356-458
EGMIVADVHCTILRVNQAFTRITGYEAEEITRKHLNSIKiKDDKIDFDVIQKTLLHQGVWQDEIWSKRKSGDRFLQWTSISAVFNEqDNTIVNYVVTLLDVTD
>XP_039260886.1/277-383
TEFVSRHNFDNXFTYIDARVSNILGYQXRDLIGKRPVDFCHPDDTEKIAESFKQVMQLKGQMFSTICRFQAHNAEYIWLRLSSYAFQNPYNNEVEYIVSNYSLVKQN
>WP_174875448.1/255-366
EQMSRAVTQSPAGVMITDTEARIEYVNPRLLQMCGYEEQELLGQLPTLMNSGSTApQVYESLWQTLQSGENWYGELLNRRKDGSEYWVMQMISPVRDVSGRITNYVSVQEDI
>WP_153169196.1/161-263
HLPGCLYQYRLHPDGSAHFPYATDTIELIFGCKPADVIDNAAPVFEAIHPDDRARVVATITASAAQLDEWRDLYRVLHPTRGELWIKGVATPERLADGSILWH
>WP_209728743.1/31-137
LDSVELPMHLVDTEYTILYINKAAANLLGMRQEDAVGKRCYDLYRTGNCKTAECPCRVAMEQRAVYRCDNTCGDGTIIDCTGAPLTDEQGRVVGAIEYFPDVTEKKR
>WP_066806039.1/178-291
ERYQLMARGANDGLWDWDLETNQVFYSPRYREILGYAEDEFPNTadAWLDSLHPDDRDRVLAANRECIEGKVDQFQVEFRQFHKDGSTRWILGRGGSSKDENGRVYRMSGSHTD
>WP_042357147.1/120-229
QHYQSLFHENPDAVYSFDLLGNYLNINKATKELLGYSEEELLGQSYKIVISEEDMEKTVHHFNLAVSGLPQRYKIHTIHKDGSIILLDVTNLPIIVHGEVVGVYGIGKDI
>WP_136827238.1/293-401
FENSQGFMCTHDVAGNFLTVNSSGAESLGYLPEEMTKMSLFDVVPASHHQELERYLALILEKGIAKGIMHTKNKNGSLMIWLFSNVVEEDADGNKYIIGNSIDITERHR
>WP_190484188.1/320-431
RFRKLVETTSAWVWEVDANGLYTYASPKVSDVLGYEPSEVLGKTPFDFMPKEEASRVANIFNPIVIAQQPFSFLENTNIhKQGHIVALETNAVPLFDAEGLFRGYRGINRDI
>WP_170037144.1/327-427
LESVTDAFYTLDAEWRFQYLNPQTEPLLKRSRAELVGRSVWDEFPGTVGSVFEHEFHAVVATGEPRTFETYFPPLDAWFEVNAYPSGEGIAVYFRDVTRRR
>WP_199331036.1/853-965
KFRQLAENIQAVFWMTDkDYQQVIYISQAYETIWQRSCAELYENVFawLEAVHPDDRDRVKREMAEQVKTGQFEKKYRIILRDGSIRWIRDRAFPIKNELGEIVRIAGLAEDI
>WP_096704914.1/69-182
RFNLLMDNVGEAVIVIDARGHIEGFNRVAENIFGYRADEAIGRNISFLMPSDLASVHDSFLSEADSHSRTRILGKGgrellgkrKTGEIFPTEIAIGEVTTGGHRQFIGVIRDI
>WP_147920050.1/32-143
ERVVHELPANIYISDLDEGVVWCNRTNEETLGYSLSEIIEMGGFNYLKEIVHPDDQTVPENSLAHYRHFSGAEYGGIFRARHKQEQEYKWYTGWAKSFSRKENGEVKDILCV
>WP_128352262.1/22-134
LERAVQSSINSIVIIDalVSGRpLVYANAAFYRTTGYHPTEVLGKSLHFLQGPDSDPAAVNSVIHALEHHQELKTSILNyrKDGTSYWNEVHISPVLDATNKVTHFIGVLLDV
>WP_182462257.1/122-236
ITNMENGILLEDENRAVVFTNQVFCELFSLPVSPEaLQGVDCTHAAEASKDLFNEPEQFVRRIDTILSEKKLIKgEILELANGSVYQRDYIPLfidhNYKGHLWSYTDITQQKKS
>WP_129674391.1/84-178
FVLDYSGTILHVNQVVLQSLGYSIDEIVDQPVWMVHppDQHAEAIAILGEMLVGQRDVCPLTLVTREGRQIPVETRVTRGHWFGQKALFGISRNV
>WP_147404842.1/72-147
IGLTPKTVIGKALKEIFPLDYAEQKGKFYHRAWEGEENVTYIGKVNDIYYIASLSPIRKDGKVVSVIGSCVEITEQ
>WP_166669565.1/386-497
EKYRLIAENMTDLVAIIDENSIVKYASPSFITVLGFPVESIEGKSAEDIVISEDLPTAIEQFNQALRSTEPSETEFRFKHKTKGWVWVESKVSIFIDEENGKPHLLIVSRDI
>WP_157135107.1/161-270
FDSMVEGVFILDAQRQFVYANDSLLRMLDYQRSELDGRFSNIIVSPRENVRHYARIWSALKSRGRWEGALSLRTrNGSDRNDWVSLTAVRQDGRLVNVVGLVLDATERKR
>WP_007042011.1/428-536
LDAIVDGSSDAIFAKDLEGRYILFNQAAADFVGRASEEVVGFTDDALFSSEQSARIRQHDRSVIEAGCIQSFHEYLDTAQGPRAFLAIKGPLLDAQGTVIGMFGVSRDI
>WP_107974964.1/85-196
LDAMRDGFAMFDAAGQLELANSAFMSLFDGLDSVRPGASHDHLIEMMIEEGIVDlqGEDARDWAARMRTRWDRSPIPPETLRLWNGGFIKLQDRRRPDGGIVSLAVEITELM
>WP_192659996.1/19-131
EVIPQGLAVFDADLHLVTSNARYRDLLALPDRLVQSGVALYDIALFLARRGDLGEGDATLLAVRRVESLTQSPSTVSQRMGARGQVLEFHSARVEGGGLVISFADVTKRVEAE
>WP_092094887.1/78-172
LEAILQTINDSCTVIDYEKRVVHWTEGAERIFSVQEEEILGKPITDFFEAEHLEILNTLETGSSVRNQQHHAREDLVVLINSNPVRLEDRVIGAV
>WP_015190010.1/202-324
LEHVPEGITIAggPPDFPIVANSRVAQELLGKPSETVIGSSSGDrieshrLFLADgitHPTHEQMPLYRATRYGETVNNEEWVIEraDGSRIAALVQAVPVRDAQGQIIGAINCWQDITERKQ
>WP_130108968.1/39-143
IIAITDRHGIIQYVNDRFCEISQYSRAELLGRTHRVVGSGRHSRDFFGELWRVISRGEVWTGEICNRAkDGAEYWVDTTIIPLGDEQGRPQRYLAIRTEATQRRQ
>WP_199385254.1/201-305
RTILQSAREGFWLVDSRLRIVDVNDAYCTMSGFSRQELIGARIEDLDACDSKeEVAARANKLIESGSDRFESEHRRKDGSRFPVAVSVSYVPIDDGLYSVFINDI
>WP_022776625.1/828-935
HHSMSLVSVKDATGCYEFINHRFETIFGLHAEDVLGKTDQQIFGLELGQKLRAGDLDVMLKLAAIETTEEIALPTATLWLNSIRFPIFDAGGNLRSVCTQSQDITYRH
>WP_106368546.1/1-68
MSSEQLNELELLGWGFERSLHPEDRDRLLATRQQAISNNQHYQIIYRLQAPDSSYNSFLEQGTPVKDN
>WP_051965943.1/27-134
LNAIIESSYDGLYICDKNGIVTNVNTAWERICGVSREYVVGKSAYNLVAEGLYNKSAATKALETKKTCTVMLEMTSGPKASQKIMATSTPVFDEKGEIEQVVVNVRDI
>WP_185090156.1/122-232
EKHPVAMLIFDvRSLTILAANGAAQRQYAYGADGLSGMRITALFPAAQRVSFEEKIEQFhseAQGSEASDTCLHMRRDLSVITVQMSYHFLQYGGHGACFITAIDVTEREQ
>WP_184748362.1/314-408
FKALHNASFGGITIHDKGIILECNQGLSQITGYTYEELIGMNGLLLIAEETRDLVLKNINSGYEKAYEAIGVRKSGEKYPIRLEARQVPYKGKNV
>WP_183102722.1/441-547
HEGILVSDPQHRVVDMNPSSCAILCRDRESLIGSPCLLVDPELlrHNGIHPDAMAEALSLQGQWEGPLRLRNaKGQAKVLQVRLSLLHDDDGLLRYHVFALQDRTQE
>WP_184924576.1/178-289
FEQSPLGIAILDTELRYTAVNHTLAEMNGVPAEEHVGRTTGETLPERAADEITAIQRQVLATGEPVIDVTLASPvtARSGGFRSISYSRMTDRAGRVLGISGTVMDVTERYR
>WP_123536132.1/101-219
AVVTTDPQGRIKLFSEGAQALFGFNRAEVQGLNNVELLHVKDEIDARRQQLTDPALlalpdkqlicqlstdeqgSSTATEWTYQRKDGSQFTGELRHARFSDASNGEIEHISVIIDVSE
>WP_193177556.1/83-173
RSFADAMADGICILDAKGSIVYSNKAYSEMTGAAAAEDLQAPEAVLSRHDDAANAVYRLANNVIRGLEADEEFRLQNGLKRDDTGPRWYRA
>WP_007622368.1/277-385
ATMDTAVDGVVTIDEAGIVTSVNKAVETLLGWSPQEIVGQNVKMLVPETIRHNHDSYIKQYLKTRNAKIIGQGRDVEavcKNGQLIPIRLALGHAEFNGKHLFVGFISD
>WP_092980187.1/15-122
RQLPNPTLFLNKNLEVVYASDSLIEAFDLKKRKVVGQSILDLAPNAPKQWLEVLGNCLNGVQGQKGIDRFIGSNREVFWFEYInNPWYDADENIIGILIQVTDITERV
>WP_208630956.1/4-108
EIYLEDNTLITSKTDLKGHITYGNADFIQFSGYRESEFLNKPHNIIRHQDMPRIAFKLLWDNVQNGREFFGFVKNLSREKNVYWVFANITPSYDEHHNIIGYYSV
>WP_086540149.1/163-267
DYSIDLIFLFDANGLIAKVSESVLETLGYSKKELLGKHYVDFLYPPDLEKTNVAFKSVLQGEKIRNFEIRLIAsSGNLIHLNWSGNIKQGTNQVLGIARDVTELV
>WP_102039586.1/517-631
LESAPEAMLIVDEAGQLVFTNSRCQLLFGYEEAQMLTMSVDLLVPDSIRPQHADLRAKFVAEGRDRKMGLGLASdlmalkaDGSKFPVEISLglLPVDADGQRQVAATVRDITEE
>WP_186869174.1/277-383
SGDLITMLDREGNITYVSPSYQDVLQFDQEDYIGKEFYyNVHPDDIAHLLASFEQSKASGKPWEAQFRQKHkKLGWIWSELKGSPVYDEHNQFKQMVVLSRDISLRK
>WP_028949377.1/549-659
KYRALVRYASDAIILITVDFVILEVNHRAVDLIDYSQEELIGRSLQDFEFLPLEFYGQQRKFWRTLKRKKIAELTDVKvlkKTGELISVDISASVITYENHSIIQCIVHDI
>WP_106683384.1/32-135
MPALLAHFDPQsLRCRFASPDYARQAGHTPASILGRPLRELVDDAQWRVLAPALRQAQAGRAAQCRCERAPAGGEPRVLLIDVlpqFAAPAPEGGPAQVVGLFL
>WP_170182933.1/332-438
AVSATDEGIWEWEHDAGCHALYLSPRCAQLLGYEAGALPCSPRGILRTLDGAVRRELLAALRAHLRQGSALDCELAWRRRDGTPAWFHLVGKTEFDAAGRPHRTAGA
>WP_115378517.1/8-116
MTDDVQSSVGSWDWDIPADRVTADPGFAALYGVDVAQAQRGVPIASFFAGIHPDDVARVHEEVDRTIATGGEFSSEYRLVQPDGRSLWVMAKGRCILDDVGRPSRFPGI
>WP_205522860.1/12-120
FTALPDPAYVLDATGRILACSTSGARAFGQGPEGLVGRHWGElGVPLEDAARLDAARVQASTRGDAVTVELPWPVDAGLRRHALVLTPLPSEGGARTVLVTARPLTEAE
>WP_111145201.1/508-623
EYNLILSAVSEGIIGFNAEGSPTFMNPAAAGMFGYPDGEVTGLSHEGLLRQIAPVgsllqLEESQILNAIVSGRVYRHSEAVFWRRDGSSFLVDYQVTPIIDKSEVRGAVVVFRDI
>WP_051254751.1/260-369
RFALLADNITDVFWISDpHFEEVHYISPAFQTLFGIPRRQAFSdpKSLLEHVHEADRSHFVGGLSKMKSEEFVVDYRVCVQGKEEKWIRTKGFPVDYNGKSLILGIHQDV
>WP_130283415.1/284-388
SVAQRIVETGSFSWDMASDVFTCSAECAKIVGLESHEINFETLNERVHPDDREMVAEAHRRALQGEDLNVEHRFLLPDGTIKFIHARGRLMIDDHLGPRAYIGTI
>WP_191157258.1/16-122
REAILILdSRDFTVYVANHRAEKLFCCTDRELKGKPFYELVSAHQVAGLKMLLEELAAGRSPTKQATQHFYrkDKVDFRGDMVIRSLTDAAGDCQGMMVSIKDVTER
>WP_174811936.1/376-476
LSQAQSVAELGSWYKEIATDVIHWSDEVYEIYGIEKRTGPIDHAFFMEHVHPDDRELVNRKWDAAKRGDRYDVEHRIITGDGETKWVRQKAKIEFDDGLPT
>WP_157051628.1/329-423
VITDKQGIVlQVNRYLAQRSGLSVEEMIGHNIASFGELEPPFSTMIEHAQQHGSWLGEVSITDASGRVTIQQMTVTAVYWQDKIRSFVCSGIDIS
>WP_046591780.1/21-126
RVAEVLEAIGAGAYVVNERGEITAVNTAAERLLDRTAAELLGRDAHDLLHRGPQgqplpATRCGMRQAFHARRTAQAAEDHFARGDGSVLEVSWLVTPYIPADGHG
>WP_007185110.1/21-120
LVHLATPVWLVDLDPVRVVWGNRAAAELLRQPSVEALCDYDFGPFEAGDVARLHHLRRQLDLGETPTESWVTHVHGARIALQCHFAPYRLADGTLLILVE
>WP_157640300.1/497-607
LYANIFEHSGEAILVTDHDNRIIAINPAFSRQTGYRLEDVAGKNPSLLSSGRTPPDTYENMWTALAESGYWQGELWDRDRHDEIYPKWAAISAIRDEHGAVTHYIASFTDI
>WP_075379660.1/18-124
SHALIEFDLDGKVVTANANFLSILGYRLDDIKGRHHSIFVDPDerESAAYKAFWDALRSGVHQTSEYKRigkGGREVWIQGSYTPLIGRNGKPYGVFKCATDITAQK
>WP_184037707.1/140-253
ERFQLAISGATAGLWDWNLQTDAIYLSPHFKEILGYAGDELPNRTqlLLESIHPDDIDRVKTSLAAHLERKRAYDVEYRVrtRSGEFQWIHSRGQALWNRAGEPYRMVGWIMDV
>WP_002597311.1/4-57
IKLLIENFPFGMWIEDKEKKISTVNLKFLELFNCEKEKILGKTFYNLLEEKKYK
>WP_169211419.1/33-134
FVTLNADGSIRSVNREFENDMNFNERELIGKPILQLVPSIaRNTPHYNRFEEALKSAKHYVGVFECTRgNDEEAWLRVILQPVMSQQGELKHFTLHGNDLTR
>WP_190769253.1/48-149
TALIDLSGNLIQSNRRFCDLLGAETHAEAQAEIDRLSNQILDQNLRQTLLSGGANFYFTEKQLTSRDHEVVWVKLSASLVSLPTETIAHrkcFAILLEDITE
>WP_186320026.1/30-128
KFINEDGRFVHTYCAgqLMSKMGLDETDVVGKELKDFLPAGKAAAKEWHYVKAWEGNEGVTYEGESKGIYYLASLRPIRRNGKVIEVIASCVDITERKR
>WP_126386698.1/615-726
FERSVVGMAITNINGKFVRTNPFYQEMVGYSDSELKDMRFTDNMLPEDIEENLRLRNLVLSGESEGYQMEKRLLhrDGHVVWVRTTSSIIADDTGNPPLFIGVIEDISDRKQ
>WP_207256253.1/839-897
DAILNLAADGVVLIDPNGLITAMSATARALFEIPEDDLTGRPFLSLFAHESQKGLKGLL
>WP_145145882.1/27-125
DLAVIVANPSGVIVVWNPAAESLLGWSAEEAIGAHYSlyftsENWPGQEMQDVLELGRLTSEGWQLKRDGSPFWASSELTVLQKNGALLGYSRIIKDRT
>WP_162446375.1/934-1039
LDNTEDDIYAIDTNYKIVVLNKAVQTrYANQGLSLELGYNIFSIIPETSTAYWKVNFDKAISGEKFSIVDQVATKDGDVYFDISLNPIRNDKNQVIGVSVLSRNIN
>WP_038214361.1/186-286
QLQELVNAAPIGIIICNTQLEIIMLNEFSCQLLKRAKVEVVHRHPSEFIASQSHKLFKKRLRQTLEQGEGVATTSCDLMLllPDGRFRQVEFAFNKLSFDD
>WP_096782711.1/369-471
DGLIVMDKDGIVtYINPEAERILGWGFDEVVAKKGHHIFhiHEGSETGCSILNVMKTRELYRSKNEEFRRKDNVTIPVTLNAAPLTSDtGDEGVVISFQDFSE
>WP_199388714.1/246-363
PDATLIIDNHGKVVGWNRELARLTGVSAEEMIGRGdleYAlpfygqrrpllidlalDPGCESDGRYEGFSRIGDIVHGECYAPGLGETPAYLTSAASVLRNSKGDVIGAIECIRDTTE
>WP_186667775.1/383-494
LILNSAGDGIFGLDLEGKITFYNPAALSILGYDKKDELIGQYYRVVFDESKENEQKIIEAFLKKEYDKYNSEGYFYKKNHSIITVDYVISSIEEENECVGYVVTFKDITERK
>WP_007954025.1/30-125
LIDFEDGKILFINQKALTLYQYTEEEFLTLFADDIANSSMRTLRENMELAKThkEGYIFTTNHIKKDGTIFKVEVSARYMTLHGTPVFAAVIRNLT
>WP_008837820.1/157-263
QTAVETMSSAIIASALDCVIVIDEDGRVIEFNPAAEETFGYRRDEVVGKSIAELIVPEHLRTRHYAGMERYLATGEASVLGRRVEIEAMRSDGSLLPVELAITDVRL
>WP_102853327.1/171-286
QLRQLFAQAPGFVCFLRgPQHVFELVNEAYQQLTGHRELIGKRVLDGLPELEGQAFVGLLDQVYQSGEPYIGRGVRALLqrrpdTSPEEVFVDFVFQPIFERGGQVSGIFVQGSDV
>WP_209674213.1/442-551
TAIESSITGIAIVSADRKIIYANQSFLSIFGFSShDEVQGTSWDGFVAGYDVQqPVLDQLKETLQKEGRWIGEFRTRKVDGDLLYLLVSVSLVQDAGEALLCWMVSFLDI
>WP_064310094.1/124-232
DAVPQILWRATPEMRIDFFNRAYGEITGRSIPEAIASQDWlpDLHPDDAEGFLAHARATFDAGEDIRFTYRLRHaNGDYRWLLISARPKRDADGNILAYYGSNTDIHDQ
>WP_197537337.1/171-276
ELALAAGQVGTFALDLNAEVLTVDDRLLELSGMDRASFSGRSEDMYTNVHSEDVDHVIAGVRHAIATGGTYAAEYRICNTAGSHRWLTTRGEVLGDDESGRRLIGV
>WP_077359418.1/30-126
GKRFQYAAANDSALKYAGINRDVIGKFMDEVLDRALAEELQAVYEQTVFSEESIQFETETFQDGMRQTAVTNLTPIHNQRGECTHLLASVKDITETK
>WP_055439728.1/22-134
LERAVESSINSIVIIDaraPGRPLVYANHSFYKTTGYTADEVLGQSLHFLQGGHSDQAVVQEIIHALEHQLELKTTVLNyrKDGTSYWNEVHISPVREANGEVSHFIGVLLDI
>WP_139826384.1/478-583
LAEGVLVIGADGSLLASNAAARTLLNADDAALSDESYSLIGRDGAPLAHEDyptRRALDLLASQGFVGVPQPGGGQRWLAVNTrrLPPELDGHVPGALVSFSDVTR
>WP_014810818.1/898-1010
EKYRATFNNVAVGIDVVDRDGRFQKVNGTLSSLLGYSEEELLDLTFFDVTHPSDVEESSHRHETLMRGELDTYRYDKRYIHKDGSVIWADTSVSVIRDCKGKPVAAVAVISDI
>WP_007355738.1/328-432
AAECASDLIYEWDLNTGIVLWFGHIDEALGYVKAEFPRTREGWLNAIYPDDRDRLCVAAEQHLQTHEPFFVEYRIQQQDGTFLYWIDRGTAVRDDTGKAYKWIGV
>WP_198141338.1/518-620
AKFRTLVHENPLPVLLADRLGAVFDANPAVESLLGYTRAELRRMRLDRWLDSESLTRRASTLRDLLERGERSAWTTVTVVPREGDAQKVDLRLAIVPDALGQP
>WP_176965627.1/263-367
HRTTAMESSVDGIAILDERGHYVYVNAAHARIHGYDSpDELLGRSWKMLYGESEIRKIYETVIPAFSVKGEWKGESIGLRKDGSSFFQEISLTALDNGVICIVRD
>WP_015188504.1/465-568
WTVDPEGAFVSPQPEWEAYTGQTWEEHQGFGWVQALHPDDREPLLARWLQAKQQQTLYYSEGRMWHaaSREYRYFEARGVPLFNPDGSVREWIGNVSDIHDRKQ
>WP_106686818.1/435-544
KYYSIIANMDLGLIESDLDGRITMVNQSLLKMTGYNEEEILGKRGRDIFPVNSNDhKVKQIIDKRNNTETTTFELEVKRKNGEKRFWFVSGSSNLDSENNKTGSLDVVLD
>WP_197310356.1/267-368
VVASQDRDLRYRWVRNAANGGDPSSLIGKSDADFVPEPQLSRLVAAKLGVVETGEAATIEINVPGrEGGDTWLDLHLEPMFDAEGRIDGITSVGVDVTDRRR
>WP_191163511.1/17-113
MWVfDVNTLQIVEVNNTALKKYGYTKKEFLSKTIMDLRVPEDIPLLVKVLPDIRGtKTRYREFKHIAKNGRIINVEIMSYPFAFKGVNSRLVIAQNI
>WP_127745715.1/33-137
PMVItdpNRPDNPIVFCNKAFQQLTGYERSEIIGRNCRFLQgpDTDRNDVRKVREAIEAGRDVDVDLLNYRKDGSTFWNALYLSPVRGEANDIQFFFASQLDVTD
>WP_142786335.1/342-445
IVAITDQNGIIKSVNDNFCKISKYSREELVGQDPKIISSGLNTQELLTDLNTTIANGKPWRGEMKNRTkDGDIYWVDSSIIPFLNEKGKPFQYMVIRNDITEQK
>WP_015859770.1/194-295
NILNTSAVAILVVVKDRVIADANIGFEEMFGYSKKELIGHSVRMLHVDGELFEQYGKINWSQTSTTKVVKCEWKLKKKDGSIIICEVSGSAINPHDLSEGVI
>WP_090223868.1/147-251
QLLLESSVDAIAYVHEGMHIYANRSYLQLFGYDDaEDLEGMPMIDLIAGCDQTSFKDFLKNYHSAETQDHLTCQGVKTDGLQFKARMELSPATYDGEPCIQVVIR
>WP_190701605.1/108-221
RWQLALRGNNDGIWDWNVKTNEIFFSARCKKMLGYEDDEIVNQlkEIWIRIHPDDVDFVNNTIQNHFAQITPFYAAEFRVLCQDGTYKWILDRGQALWDQNGQVVRMVGSHTDI
>WP_152048963.1/10-115
MYRLLIEAVRDyAIYMLDPDGIVLNWNIGAERAKGYSAREIVGRNYECFFSHDDRKAALPLRNLATALREGHYLQEGWRYrKDGSAFWASVTLTPVFDEGEHVGFA
>WP_009796596.1/23-129
SQAVIELGLDGTVITANEKFLSILGYTLAEVRGKHHGMFVEADerSGAAYRDFWARLNKGETQSAEYKRVDnHGEEVWVQASYIPVLDVRGNPTKVIALVSDITAKR
>WP_052014805.1/370-473
AKFRSLFENMAEGVALHEFLYDADARALDYRILEVNAAFETQTGLVRENVVGQLASDCYGGEVPPFIDEYAYVASTGNPLVFDAFFPPLDRHFHVSVISPKKGF
>WP_031484788.1/245-356
KNSFQMVGVLSPEGVVWMVNQTALDLVDVAADEIIGEYCWDtpWWDHSvaIQSRLKEFIKNSAHGEISHDVATHFDTSGNKVTVDFSIKPVFNAGGEVLFLILEGHDITALK
>WP_023463472.1/182-288
EMMEAIAGVGYWSVDIAYQTVQWSRGVYAIQGLDPKAYTPNMADSELRYHPDDWPMIKRMLRAAMIEGKPFKFEARMYRTDGKLRNVIAEGSVERDASGKPVSLFGV
>WP_019573856.1/546-651
QEGMMVADRNGVILKINQAFTDITGYSSQDVVGQTPKILKSGrhERAFYDGLWQSVLETGRWQGEIWNRRKNGDIFPEWLTITAVKSEGGEVTHYVSTLTDITQRK
>WP_148169607.1/91-202
LMQAWVDGLPHPAYVRDRQGLLLYCNASYLERLAVQREEIIGTSALQGLLDDPGqarEHHADYQQAMAQDRPLSLERTLLLNGQMLTVQHWVRPYRDASGEVQGVVAGWIDI
>WP_190768037.1/15-115
DLQAFIEQSSDAFVAYDARLRCISLNAAGAEFLGLSLDGAIDRPIAEFSDRTILTTVEQVFATQMSVTVTHSRSDRSYETVYTPVRDAAGSVVKVCSWGRP
>WP_053237948.1/313-419
RYANLFTSAADGLAAVDPDGQLLFANPRAYEIAGVTEDDVRGRSLLSIIHPGDRKAMVEIWAGVREGHYPQGVDLRLDRKGEVRVVSCAFASLLEGEGAVLFSFRDV
>WP_207687545.1/367-463
TDIDGRILACNPAFAKIFGfSSVKEAVKHDASQFYSSFEKRKEFLELLQKEKKLEYYEIELRDKNNKQIHVIENAIGIFNEKNELVNMKGYIFDITE
>WP_032123322.1/272-379
AIVKSSSTPLIVLDTNYKINLLNTAFEKFFNIKEDQVLNKHFLEAVHDGEIFDYISESYKIIDNVNEYKEKIMRinVKKEEYYFNVVVAAVRDSNDNEKinGVVVLFQ
>WP_199302877.1/344-451
QAAIAVAtDEKGTINYVNDKFCQISKYAREELIGQSHRLINSGfHAKEFFQNLWATISDGKIWQGEIKNRAkDGTCYWVDTTIVPFLNDQGKPFQYLAIRFDITKRKQ
>WP_162599701.1/298-399
LESMPAAFFHLDTDWRFTFVNARAERMLGAVTSRLTGGNIWELFPDAVGSDFETHYRASAESGEPTEFEAHYPPPLASWYEVRVWPSPDGLSVYFLDITERK
>WP_212405482.1/25-136
LDRMEQGVCVYDADSRVVLFNRRYLELFNMSADVVRLGTGYRDVLAHSASLGNFPVSEVDNLFRARIAQLSAGKPFRAEQRLSNGLVLALDLKPLPEGGWMTICDDVSRLAR
>WP_145877977.1/6-103
QLMLDHSPSMMMLVEPAQLRIVGVNRAVEQLLGYTKAELLALTITEIESALQDVFYWEEVQNGQCGDIEAQEGQYRRADGELLTVVKSVRAIRHGDAA
>WP_148597042.1/423-534
RAPSFMCVLrGTDHVFERANDHYLKLIGRRDVIGKPARLALPEVEGQGYFETLDRVYRTGQAVSGSGQSLRiarrpgePPEELFVDFVYQPMREPDGSVGGIIVQGIDVTDR
>WP_182422215.1/184-294
ASPDAIVAADGENVIRAWNAAAEVMFGFSAAEAIGQSLDIIIPSTLRAAHRRGLVRSVEGGSSRLMGAPITLsalrrDGSEFPIEISLSRWTEHGELRFGSIIRDITERKR
>WP_099296089.1/280-387
DGIVTIDQKGNVLSFNKAAEHIFGWQEADVQGNNVKMLMddeiskHHDSYLSKAKKNTFDvkavIGVNRDVFAKHKNGNVFPIRLGVGEVEQPnQDPLYVGFITDLTE
>WP_189613081.1/17-127
DSMSDLVCLHDPQGIYLWVSPSARRILGYEPDEMLGKNPYSLFHPDDRERIRSGThDPALEGAGNIYVRYRMLHrSGFYVWLESLTQPILDDVGTVVNLHTTSRDVTEQVR
>WP_132275395.1/133-238
KIAAVSRAQAVIEFTPEGKILSANENFLQTVGYQLSEIIGQHHAMFCDNDYIHGNEYRGFWTRLQGGEFLASEFKRVGKGGRIIHIQASYNPIFDMNGKVFKVVKF
>WP_175617100.1/259-355
DGIIEVNPDGSLIFANRSAALTLGQSSDQLTQSTLQSFTRLSGSDGVHIGVALERMERATAAAILLTRPDGTCFRAALTLTPIEGQSRAIITVRDIT
>WP_041392853.1/430-543
LDNLFEAIAVFAADGRLHLWNSRFRQIWAVQEVLLATHPRVDELMSALADRLARPQQSSLVHQLIRAATVeRRQRGGRIAFADGRYFEFAAIPLPDGNALFVMLDISDSRRIEQ
>WP_104425316.1/520-627
QSQEAMVITDTASVILRINKAFTESTGYTEEEAVGRKISLLKSGrhDMAFYAAMWKSLLSVGSWQGEIWDRRkNGEIYPKWLSITAVKGNDGEITHYVGTHTDITERK
>WP_143130968.1/617-721
VAGQRLGRMGSFEYDLNSGQWSLSETWQELSGWSPPPATTEELLTWIHPDDQETVRAGFQAMLRGENRRLEHRVIHVKSGETLQLRSFGMLIHDDHGRPARLRGL
>WP_078033785.1/203-307
IADVGDGILVADDEGRIHTGNPAARRMLGLEGKAEGFRLQDVPAFEPVAAAYMAWLSAPGEGAWFETIKPWQEGEGAGGVRGRRDQPVHLKLRFARVDTEGQAGG
>WP_209582501.1/489-598
MLQTVLNVMPSLVGYWDKHLINRFANASYERVFGRKHGEITGMYMLDLVGTELYESALPHIDAVLAGEKQTFERTFTDPVNGYKHVLTTYIPDVNEEGEVIGFYVVAHDV
>WP_176181161.1/130-242
FTDSPVAITTYDSDLRCVRQNPAMNRIVGMSSDVRPWRQFGDVLTSPDTDEWERLLREVLESGTPTATLTIRGRtptdPDHGHVFTATASPLHDPTGNVVGVCATVRDITDEH
>WP_200305151.1/435-540
ARAITAVGMGTWDWTIGTDALHVSAGYEALYGRPAGSLPTAGTAAALVHPEDAVAYAHAVDRALRNEAGCDVEFRVTWPDGAVHWLRLQGRAERGPDGRALRMSGV
>WP_198035319.1/36-115
ELPFGVALLDPGLRWLYANEAFARHTGVTPESFTGRPLADTPLASagpaartvLSDGLTRQVEPAAPARSAAIRLQRLTL
>WP_013334638.1/672-778
VGMCINDLNFRFLKINQALADINGYSIEDHLGRNLDDVLPELAPTLKPLWENVIDSNQPINLEISAVVpssRGVMRYWSVAYFPILAENENLIGIGAVVIEITESKR
>WP_119329964.1/255-362
QIALQAIEFGIWEWDAESGSVAWDRGMLSLYGIKFREEFNNRYDTWLEKIHPDDREEFDQDMKLAYKEKRSFEKVFRIITPERIKSIQSFVNYLHDGNNNVSKLVGIN
>WP_137830965.1/436-535
EPDGSIVADSPGWRAFTGQCLDEWRGTGWLDAIHVDDRAATESKWRAAVAAGRPVDAEYRLWHaaTASWRWSNVRVVPITRHDGTVRKWAGVNIDVNERR
>WP_190718670.1/730-842
RFRHFAENSHALIWMTTSTSWANcYASSAYETIWGRSRQSLIEQPEswLEAIHPEDLPIVEAQLEQQRQGRASNVEYRVlhPDGSVRWISSASFPIRNETGETYGFGGIAEDI
>WP_187299343.1/325-435
RFETLSDTSPVGIFQTDHEGRCLYTNSTWQRITGLSLEESVGEGWARCLAETDRAQVFDEWTRTARIGSDFDMEFRVrrPDGDVRWVHSRARPLRQDPGHLIGYVGTMEDI
>WP_157542920.1/202-305
LHtGEDMKIIFANKMMLKAWGKDSTVFGMPFNVALPELAALDFPKTMRQVYRKGIPYEQSEAHMSylhEGQIKEFYYTYsfTPLKLEDGTVWGLLNTAYDVTQN
>WP_008904679.1/607-713
QQYRMLFDEHPHPMWVYDKETLRLLAVNQSMETHYGYTEAELLNMQMTDLWPAERREAMKSAIEAIPIDQRRKPVVSRHLKKDGTFMDVEITAGGISFDGRPARQVL
>WP_110353423.1/144-252
LSNMAQGLALIDAEGRVVLANERMHEVLLRPGRAVLTGAAIRSVLGDALNEAAATSYVTDHLRPDLDLLKPTVSEIAHRDRILLVTTRRLADGGWVSTFADVTERRRFE
>WP_007021838.1/181-286
AQKVYDFSKDGIIITNADNEILYVNKALEEMSGFSLNELKGSNPRRLSAGQQEKRLADKLWHSLVKEGFWRGELWNQHKDGTTYPVSTSITTIPDELNVAKHYVAI
>WP_206726210.1/351-455
LDHIPTGVLALSHEGHVSAVNQALRSRLPPTVLGSTLAQAFPTApasVVRQLEALVASACEGGGVRSLHGEPLSlFSEKGQYNVHAVPLEHGDGEVRSLLVLEDL
>WP_197636280.1/301-411
QLDAIVANLPSLLFVKDlSTRKYVLVNDKACDVMGLPESEIIGRSDRELFGSIGEEFEQRDQKAAQIKRPFRYESTFISKDGRSFDIRTTRIVMDGPDRPGQYVLGVGEDM
>WP_108645535.1/363-462
EHAPEGILVFDKDFIIVEVNPSLCEILGQDKKSLIGHSIHHLTNAEDKTSFSDQFKDIVIHQKEVEELSFYTKSNEKLLMQLKTMSLPNDLMMSFCVDVT
>WP_194974381.1/329-431
LLQESKGFIYFQSSDGNMTKVGDEVYNVLGYTKSDFIRNFKSYIIDDDNVRLHKIIQGAIREKKEVVTSQIQFRKSNGEVIMVRIFEKLLYDSEGKYLGNVGI
>WP_024024870.1/19-120
DAVCVVDRDGVFVFVSAAFENMFGYAPSEVIGKSMVDMVYPEDRSLTLGAVESIIAGQAQPRFENRWVCkNGEVVNVLWSARWSEAHQVRIAVAHDITERKR
>WP_209187827.1/35-141
SDECIKVLDLEGRLLFMSEGGKRvMEVDDLSTLKDCPWPDFWSGEASADAIKAVAIAAAGGNARFTGAANTAKGNPRFWDVQVRPLTDADGKPTHLLSISRDISSER
>WP_169410586.1/12-116
VEHLPVGFFALDAAGIVLKWNAEAARITGWSHEEVLGRGGADLGAPIvDTSAAWQLIEQVLAGRTYAGRLPVVVPTGITLFVRAALAPLSPRGPIVVGVLQDVAD
>WP_023495217.1/122-222
FELAQAVGQIGSWRFNGQPNKVYCSAETYRIFGIPEGSAVSYETFLAAVHPEDTAYVAEEGKKALSGQPYDIEHRIVIGDEVKWVHEKAVLDFSKDGKLLG
>WP_189447068.1/146-251
RMAAIDRSMATIEFDLNGTILAANDNFLALMGYSHEEVVGQHHGLFVATAARESEAYLQFWQKLREGRFQAGQFHRLGKGGRDVWIEASYNPIFDVTGRPYKVVKF
>WP_131449581.1/13-116
LSEVLDRITDGFYAIDPDGTVLYWNKAAEEMLGKKKDEVIGRSLWNCFPEAQALNFYTLYHQAFQEQRTIHFEGYYPPRDIWAEVSVYPSANGLSVYFKNINER
>XP_037150576.1/221-321
DCFCLTDPNKadnPIVYASDGFVSVTGYSRPEVVPRNCRFLQgnYTDRTATKRLKASIEAREETVELLLNYKKTGEPFWNLLYVAPLFDAEGNLKFFIGGQ
>WP_127121103.1/414-512
RISDKVISLDTEWRYTFLNEAALQDHPAGSEGALGKIIWDVHPELQGTVFWDKYHEAYNNKTTVAFESFYAPMKKWFSAKCFPSNDGLTVFYQDITDKK
>WP_093747762.1/140-250
TRAPVGMAVMDTQLRYIWLNDTLERFGGVPRAQRLGRRLSELLPGLQADTIEGLMRKVLETGVPVTDYEYVGWswadPRRQHAYSTSFFPLTGPESAITGVCYMVSDVTER
>WP_137157362.1/464-579
VENMPQALFMLDRDGKIIVANRRLHEFYMKGEEIDLSGMPVGDFIAICRRNGVGIkrtlSDDVLGDAEDRSKVYQHSQRMVELEDGRIMTMTVTRLPDGGHVVTHEDITEKQAAQQ
>WP_065482589.1/305-406
RILADNAVDVVVHLRGREVAWVSPSVVAALGGPPQQWLDAGFTNRIHPEDRETLEAALQRVADGETLIHRFRVLSVDSGYRWVDGHAKIYVDADGRTDGLIA
>WP_124539831.1/358-466
LDAIANGTSDAVYAKDRQGRYIYLNRFACLMLKRPLEDLLGRDDFALFAHEPAALMVETDRQVLATGQPQSREDQLKVDGELHSYHTVKAPLRGPDGSVIGVFGISRDI
>WP_157662603.1/181-290
KYSNVIANMNLGLVEVNNNDEILMVNQSFEIMSGYSAKELIGKKGSELFFEPSNNTINSETRKRIRGESSSYELNVKTKAGDLRCWLVSGAPNYDAKGNVIGSIGIHLDI
>WP_006619406.1/47-138
DRTNPVSMIDKHGTVLDANLPFIEMWGKSWEQVINHPHPLFESPYYSPTFWEELWSVVNQGNIWEGEIQHHIANGQHIWVKTTIVPVEASSG
>XP_014253604.1/216-322
IDAPLGAYIFLSKHSLDMKFTYADERMTYFLGYEPKNLIGKSMYQYHHIQDNSCIEKTYKALFARGQSETGMYRFLAQGGGYVWVSTQATIIYCDKGTKPQSIVCVN
>WP_165831335.1/21-132
VERAPDAFVVIDSEGRIILVNRQTERLFGYAREELLGKPVEELVPDQLREGHAIARDAYFGEPKVREMGANLDLsgrrkDGTEFPIEISLSPLDTPRGLFAAAAIRDATARR
>WP_011138872.1/121-232
ISQNVTDVIWVYDlKLNRFRYISPSVEAMRGLPKEEAEAMSLEETLTPSSYQRAMQILEGERLRLSNPSHREIKIFSeffdqytHDGEVIETEVTARVVQDEGGNLAKIIGI
>WP_132328125.1/7-121
HLDDIINNATAALLITDAQARCTYMNPAAEAVTGYTLDELRGRVLHDVLHHTRPDgsplpANACPIGRAAAAAGHVRGEDVFIHRDGHFYDVAYAASVIRDGGAVVGTVLEVRDI
>WP_190741571.1/332-441
SVAIEGSGMATWDLDVRTNRVIWSANLFSLLGCEPVPGGETTRAVWESCVHPDDLKQVMQAVKTARETRSLYSPEYRIIRADSGEIRWLSAFGRHLYDESGEAVRFIGVI
>WP_129087736.1/25-123
DGIGIIDKKTRLIYVNNAFMPILGFSKNELLNKEFTLFMQDRYKTQFSKLLEVDGKDkkYKAEIDIVCIRKDNVNVYLKTTISSMLNKPLFVINIKDIT
>WP_147081935.1/270-379
HLASVFEMAPVAMVVTEgEDNRITQVNAAFETLTGYDDAAVIGRVADDLQLWNDAAQREGLEQEIAQRGGFRGHDVRLLHRNGDAADCLVSAERISMDGGPCVLWLYQDI
>WP_193871578.1/963-1069
RAIKGSNDGIWDWFDIHQEQIWYSPRLFEIMGYQPNEFQPTLTRFRNFIHPDDRQLVFQAIENHLRFHSPYFIEYRLLHKLGDYIWVRARGEALRDERGNPVSMAGS
>WP_158790822.1/514-612
TAQRLSQTGSFGCKISTGEMIWSDETFRIFAYDRNIRPTIQHILHRVHPGDKARFQAYVDRAMRDIEDCDLEYRLLLPDESVKHLRLVAHTERDEAGTS
>WP_011534540.1/146-253
RIAIDAAGMGSWDYSPQDGRMQWDVRCKTLFGLPADTEMSLEVFYAGIHPEDLPSVHDAVERAMHEDSGGHYRVEFRSAPAGALEPRWLLSSGQTQFVDGQCVRFSGV
>WP_181691290.1/139-246
ERFRRAVEATAHAVFITDPDGTIEYVNRAFTDVTGYEPRNAIGRTPRILKSGEMPPEYYEELWETIRSGDTWSEEVINRRKSGERYHASQTISPITDDGEVSAFVAIQ
>WP_161350176.1/269-379
SLPIGLAVFNRARELTTFNPALMELTTLPAEVLVARPTLSSFLDHLRERRMMPePKDYKSWRQQVSDLVTAarNGTYAEHWTLEGGQTYRVTGQPHPDGAVAFLFEDISDE
>WP_179587374.1/853-963
QLQGIIETIPSMFWSASPGGETVHINKRVREYSGLSLDDFRNLGWERFLHPADFEETAKAFFRSVQTGESFNAIHRLRRADGEYRWHHARGEPLRDPEGKIIQWYGLSIDI
>WP_151002732.1/35-128
ILADRLHADALVALLFNVDPDLAEIGAPLAEFAAGIHPDDRERVMALIGECARTGSSYVAEYRVCSADGLTRWVLSRGRYEVDASGQPCRGRGI
>WP_084307063.1/599-692
IHWSDETCRIFGVPPGSRVSHEIFlsRLHPEDRQQVTQAWNQALQTGALHIIHRIRVGGRVRWVEVRGeveQPRQPDAPGLAMGTIQDITDRVR
>WP_093727919.1/42-118
MQLTPEQIIGKELKDFLPEAEADRKRKYYERAWNGEGNVIYQSIVNGLRYVTSLRPIIRGGKVVEVIGCSVDITAKE
>WP_157453188.1/468-580
ERFRAIFEQAAVGIALGTPSGQLIRVNQRFCDLVGYEESELLQLSFPDITHPDDRAAELNDLTQLLAGQRSTYSREKRFIRKDGQWQWVNVAVSLVRTWMDTPNYIIGVVEDI
>WP_092074507.1/215-320
AENASDVIFRCKIRPVFAFDYISPSVFKLTGFYPREFYKSPKLLLSIIYPSDRPLLKMSLKSITSIKGNLLTLRLIKPNQEIVWVEQKSTPIFDNKNTCIGLEGIV
>WP_097128016.1/849-958
RFREIAENVDEMFWIRDiNSPVFLYMNPVFETYSGIPVEQLYENPLIfaNVIVEEDRPAIVNAFMSSEPKSTFQFRFHHPDGSIRWLNARVFLINDKNGVPTRRLGVATD
>WP_136418015.1/145-246
EFAGDMISHSDADNVYVYVSPSHKDTLGYEAHELIGTHVYDYIHPDDLKEDAKRTPAQRRALVNIRFRHKNGHWVWLGATTRTIRDPHTGVKlGIVSVARDI
>WP_146534343.1/25-133
DHVDHLTYFIkDERGRYVSVNETLVHrCGAKDKRDMIGRTAEETFPPPLGKYFLRQDLEVVRSAQPLVNELEQHPypQRKTGWCLTTKLPLMDADDRAIGLVGFSRDLQ
>WP_156331432.1/156-263
SLFVTTFSGKIKQLNQAAKQLFGYEQEELIGQQISLIITDEIVLKKISKQSDELDPnypwedkSGKYLEVNCRTKNGKEIVVAFSCSMFSTESAELQNYIYIGRDITD
>WP_056450777.1/143-255
QFRLLIEGvTDYAIYMLDTSGNVASWNTGAQRIKGYRPEEIVGEHFSRFYTEEDQLaGRPAEALRIAAAEGRFEKEGLRVRKDGSRFDAHVVVDAIHDPTGRIIGYAKVTRDI
>WP_011499047.1/147-258
QFRNVLENIRLISITLDTIGNLIFCNEYFLNITGWKKEEIIHKNWFELFVSHDIKsEINDMFRTTIKNNSYPTYYENEILTKNCEKKIIAWNNVVnKDQNDKILSISCIGED
>WP_141465128.1/37-158
DGTGHPTFVLDQDGVIVEWNAAIVELTGVDRDEAIGHKHVsELFYPDGRRADTLADKVLESPERAHVEYGVDLrdpechrygdtstmvdrHDEEKHIDFAATPLYDGDeLIGVIEIVVDRTE
>WP_082910963.1/328-419
VLETFPALIRRTDLDGLCDSVNRTWKEFTGRDNATEQGEGWLAGMHADDRGVVTLSADCEYRLMAADGEYRWIHQTTRPLLDLDGKPSGFLS
>WP_171972964.1/530-646
IPEGITIAdAPDVRIRQISRYGQELTGRPLGELEGLPAAAHPETwkifaadgsLATPEALPLTRAVQQGEVVTNEEWQLQtaAGQSIALLCNAGPIYDQEGRITGGIIAWRDITEFK
>WP_093325132.1/15-116
LILLESRVIrRANPRFGEMFGLDPAACEGLPIAEIYASEEDFQTIGAKVYAAIREtGRYSDERVMKRADGSLFWCRVRGQAAtKDTpENPFSTSVWSFADLS
>WP_080802265.1/86-186
GYIVMTVDGRIEDINERAATYFLASRKILKGQRFQSFIPHESIVEYNRCLTKLMESnHPQHSEVMLRVHGRGTFWARVDMFLIKKTTGSGSMILCSILDVS
>WP_183488831.1/303-411
RVRRLYEATPAMLYSVDLAGTLLSASDRWLDIMAYRREYVVGRKLADFMTERSARLFQAELLPLLYSEGHFEEAEGQIITRDGVVLDVMISAVLERRGSSETVRSIGIM
>WP_135277356.1/9-119
FDTVFEDASIGICIVNSQGHFQKVNNYLCQILGYCQSELINISLDEITSNHSSdtKLDFNQQVARSNATQSSIQNAYVHKNGSAVLMEVIISPIKNLNEQPPYFIVHMIDI
>WP_148278059.1/382-493
KYRNIFNNAHEGIFQITFKGKVMTSNPSFLRILGFVSQKELRKSIKNFKQIYVkpEDQQKLNNLLHSFGIVQNFETQFYHKNGTVMDVSINAHVVRGKDASVRYFEGNIQDI
>WP_008484012.1/477-585
ANSYEGIMVTDADNRIIEVNPAFCRITGYSAEEVIGRSPNLLASGRQPQGFYQAMWQQLASQDAWRGEIWNRRkSGEVYAEILAISVVRNSQGAIQRYIGVFSDISQLK
>WP_193703156.1/59-167
LKGVFDNINDSYLIMSLSGDVLKMNDAAIALFGYDIskEKLNAKNLIYPEDATYAFESFYKLYNTGSFSNYIARVLTKKKEVKWVQINASLIYDKNDKKIAAQGIIRDI
>WP_161946228.1/456-563
LENIPAGVVVHDMDGQFIFVNENACRISGYSRRELMTMAVTDLDQSasLSQEAVRFWHELNYDESRSVETRLIRKDGTQYPAEIRLNPIKMNGERVLLAIVFDITERK
>WP_136842960.1/141-245
SYRKLFNLSPLPQWVYDIETLQFMDVNNAAIEHYGYSREEFLTMTLRDIRNEEDFEILKETINQIKHDKQIERKTWRHIKKNGEVIYVNIQSNSILFNHKQARLT
>WP_207415584.1/16-119
VIDAIGRDQVMLHLDLDGIIVEANRHFLTMVGHAPAEVVGRHCGLFLTPGHLPGGEHQDIGSVLRAGLPQSGQFRCVGHAGREHWLQASFHPVPGEQGQPSGII
>WP_091933156.1/12-115
TVPHAVRIKDSNNNTISYNEELCNLLNKGHDEINNSTCYELIGKDEPCDICATAMTFKTGKSSHIEKYIEFLDKWVDYRAYPILDNNGEISKVVEHIRDITKEK
>WP_193473199.1/150-257
ERFRDMFEHAIEAIIIWDDNFKIIRANESASRMFELSIEKLLEHSLLDFVKNAEEYQALVDEFYYKGQIRDELPFNMPNGEEKQLEFTSKKHVIDGYNMTAFRNVSER
>WP_179718255.1/304-411
SSPAAQVIIDTEGRLALANQQAGRLFSLAPRDVGRPFQDLELSYRPVELRSHIEQAGRDRRTQWIRGVELHraGSDPVVLDVQVVPLADEDIQPLGTTVIFEDVTRYR
>WP_188905094.1/140-248
LEGVALHANDAILITEGRPIHAPSGPRIIYANEAFTRMTGYKEGEIIGQTPRILQGPDTSRAALDLIREALEHWRPIQIELLNYTKDGTPFWVELSIAPHGDRQGWYTH
>WP_152301672.1/475-580
HRAQTAGGVGLFSVDIATNLISATPEFCRIFGIAPATEIPASVVEQLVLPDDAEIISNGARRRAGEALLDVEYRVRRQDDGELRIVARKAEYERDDTGAPVRMVGA
>WP_152073609.1/19-117
IMDRLGGYHRCFLGGPIYLEFVSQNFCSMLGYRKTEFSELVEGVYTVTVHADDVSTFVDFVQRMAKEETSESLSYRLIKKDGSIIRVADTMTSVVGNDG
>WP_181685174.1/394-509
FETVPVGVTVLGEDGDITRANERAKDVLGLDESDIVDRMYDdpewEIVDEDgeEIPPEDLPFARVMATGQPVYDYRHGIEwpDKSVRWLSINAAPLSTAADDPQAVVTAISDITDQ
>WP_196052901.1/458-565
DYAKVGYAKLNLLDKKGYAIKQWYKNMGEDENASLPEVVEVYGKMHPEDRKQMLDFFYKARLGKVKDFKGEMRILRPGTKDQWNWIRTNVVVNQFKPENGVIELIGIN
>WP_090775618.1/98-197
LNAIQDGIITVDRSCRVVFMNEAASKMAGLCSNVTYGASIHTLLPSSGLPRVIETATPEYHQMHTFANGTTIVTTRVPLFKGEeCAGAIAIFKDVTEARQ
>WP_110329862.1/402-515
RLKVTLDSIGDGVIAADRKGRIEYVNPAAEELTGWKSAEVQGKSISSVLNLSTKDGSYDGVRRGINSSRSFTGTEHRTLIhRTGEAKIVECMASAIPGSGDSgPIGTVFIVRDI
>WP_195713178.1/273-385
EKYRLLLENIEDVFYEVDFKGNFTFVNDSVQRVFGFDRRDLIGRNYRELVDQENARKVFAAYNKVFATGVPERGFSWTITRPDGQKRELEVSVSPIRDRYGKITGFRGTARDI
>WP_188463738.1/1203-1306
SQIALIGNWELDLKEPDNEVMYWSDMTREILEVDENYIPTFSKGFDFYTPDSRSNIEVAFDKLINNGEDFDLELLLETAKGNEKWIRLIGRADLLEGECVRVYG
>WP_147751372.1/11-122
ETIPTGLLVLDGDLRVRSANRAFCRTFGVTVEDTIGQRLFELGNDQwDIPALRDLLGTIIPDDQVVEAYEVEHDfpGIGRKVMLLNARKVYRPGDGTERLLLAIEDVTEARE
>WP_207102245.1/178-286
DALPILVGFLDRALVFRFANQCYLDVFGVTHDQVIGKRITDILGADRGAQTEEMLTRALAGETVNVDATVHLPGKGARAFEMRCLPRTAGEGRIDGVYMILIDIEDRKQ
>WP_161557333.1/33-141
RRSSDAIIRFSAEGLIESWNNGAQQIFGYRIEECRGRRFDCLFAPDVLADVSEGISNLRRGDEFMLDIMGLRASGEQVDISMSLTPHMEAPGTLVAFSAIIRDITARKR
>WP_168201558.1/26-137
DAILSSVGTATYEWAVPSDKLSWSANAGTLLGIGEMDRFGSGRAFAQMMVPESPAGRYEAVVNSPGTDRGDGVAYDIEYAIRTPSGTTLWIEDQGRWFASSDGRPLKAHGTV
>WP_190558772.1/289-395
LESITDAFIAFDRDWRYTYVNQEAARMLGRSPEELLGQRWQDVFPEVARQNTVTGRALHQAMTEQVSARLEVFSLAAQRWIEMSIFPSPNGVAAWFRDISDRKRAEQ
>WP_038296433.1/14-110
KYSLFFSLSIDLLCIANFDGYFKYLNPVWTKTLGWSTQELIAKPFIEFVHLEDRESTILAAQKLTESVDSICFENRYlcRDGSYKWLSWNATGLSEE
>WP_169051740.1/139-251
DAAPVGVVITdpgQPDNPIVYANERFQELTGYDESDVLGRNCRFLQGPDTDPSAVDEMQRAVDDEEPVTVELRNYRkDGSPFWNRVTLAPVTDDEGAVTHFVGFQEDITERRR
>WP_097130401.1/303-411
LDVSNEFIGMTGLDGSVQYVNPAALRMLGWDTIEGKTIWDMLYEEDWGAARKILAELLHTGRTSYEFRFKNAkKGEPFWLQWNAVVNKNETTReVIGFATVSQDITQQR
>WP_124191042.1/434-537
KTERIAEVAGWEVDPETMEPYWSDHLFDLLDVSYDEQPSLEEALDVYHTEEDRKIVENAIEEALESGTPFDVETRFPRPKGDVGWLRIQGDPEVENGEVVTLRG
>WP_047579856.1/298-397
SDDILCSLDEHSRFTQLSPSTASVLGYRPDEMIGQSLFDYLLPEDRPLTQITLQAMIDGGERHNFRGSCRRqDGTVVHLHWSGRWSASERTLYAMAHDVT
>WP_072782415.1/191-294
AAVGLAQVTADGRWLRVNRKLLDILGYDEDEMLAMRVPDLISPEDWQIDAPLLQALANGDLQTSAREKRYrckDGRLVWVKATVTAMQPGTLVAVLEDISQRKQ
>WP_204222178.1/94-203
DAILCLDEAERIILFNQAAERMFGYSSDEVLEQPLDLLFPESLCPDQVRRMRAFMASPDETQRLEEHGPglvglrkGGDTFPAEVTLSKREVSGSRLLTLVLHDVTERER
>WP_013515538.1/306-404
CFISVQNRNFTILSSNARHKEGLGDLEGGLCYERImhRASPCRDCPLIKTFEDGEMHQMESVVTNRKGEQINVLIWSAPIRDTSGAITEAIEMITDITQ
>WP_162444233.1/188-287
ERYKTLFEAAFEGIAVHDQGIILEVNQASLAALQYTPEDVIGKHLLSFVVPELQEEVKIRISNKPDEPYETVLIKKDGSYLPVEILSKKHQYKGKEVRVA
>WP_170032282.1/53-145
LDLLPFGFVTVDDAGVVEAFNAFEERLSGLQAARVLGRSFFrDVAPCTAVQEFEGRYRAMVERGEAGMDRFRYLFrfKSGERLVQITMTYMPD
>WP_183301499.1/465-576
RRAAIVEGSEDAIIVQTLEGIITDWNDGAKRLFGHDSADVLGHTAQELLVPPQLREEDESMLARVAQGEHVKAYETVRSHRNGSLIEVSISAGPIVGADGRVVGLAKTLRDV
>WP_057657290.1/76-182
FDAVPDPVSILAEDGTVLDLNRAGMQAYRMSRAEVVGQNINMLNPELPRDHMvPVWETLKRGGTYVIEVTNRRADGSRFPVEVHSANMSFDGRKCLVAVARDLSSRQ
>WP_023937921.1/4-89
FDKADLAITICDKDGIILEMNEQSRRVNLKPGQELVGSNVLDCHPEPARSMLEKMMREQTKNAYTIEKGDVKKLIYQIPWYDENGA
>WP_175476310.1/482-584
EIEDLYENAPFGYHSLLEDGTILRMNKTELSWLGYSRDEVIGKMKYADMLPPEEIeTFHQRFSLFKNHGDLVNIEAKVMRKDGTTFDILATVNPIHDEKGNYI
>WP_158795655.1/178-255
QKLKDYFSEGTVIDYRKFNGVFHEDREAVVVSWRECLESGRKLEKEIRLHAKGKDPEWFLLRAEPYYDEDRKLVLWFG
>WP_136082782.1/173-282
RFRILFEEAPDACFLIGLDGRFIDGNKSMERMVDYRREELVGQNLFESGLFHDNCfsMVAGSMLTLAEGRKVAPCELVLRRRDGSRVYVEVSGQAIRLQGERVVFFSAHD
>WP_155707919.1/132-235
AAIPDTFFRMSPDGVYLDYEQGHDpGAVFAQQQCVGRHVRDVLPRPIADRLLDQLQTVLDTQAIRSVDYALERDDMVHHFEARLVSTGAGEVLGLVRDISERKR
>WP_111477829.1/424-540
LARVADTVPNIIYLYDlQEGRNIYCNQQVFSVLGYSEsdLQALGIDMFGHMVLPDDLPVVQAHHQALQQAADGVLLTTEYRLrhRDGSVYWLRVRESVFaRDPDGRPREIIGSGEDV
>WP_169732623.1/22-134
FDNAPIGIFTSTPEGRFISANPSIARiQGYDSPEELIESVTDiaaQvYADPEDRKEFIRLLEEHGEVVNHECRFRRRDGTAYWVSSSVRTLRNSEGRIVAYQGFTTDISERKR
>WP_075895796.1/511-621
ERFRTLYENTPVMLHSIDSNGKLLSVSNYWQKKLGYDRNEVIGRQSTDFLTESRQYTQGVFLPKCFETEMCLDVPYQVICKNGEIIDVLLSAIAEQDELGQVVRSLAVMVD
>WP_052501377.1/24-131
LDQNVLDGLWYWDLQAPKKEWMSPKFWQVLGYDPAKKTHNPDEWQDIIHPDDLKIANENFEKHLADETHPYDQVVRYKHFDGHWVWVRCRGQVIRDEAGKPKRLLGVH
>WP_048178685.1/24-137
LETVINNSPVMVFLWTaEENWPAEYVSENVSLLGYSAeDFLTGRIVYGNIVHSEDLeKVRSGLNRCCALGKDIFVQRYRVLTGKGKVRWVEEKTFIQRDDLGEVTHFQGIVRDI
>WP_015766574.1/379-482
FWATNADATRLeYMGPAFRQIAGPGAQLGSTAPSLMldVFAADDRRILVEAIGRLRAEGRRFTVVLPVSAGdrGVRWLRVCGFPVCETSSELSRIVGFFEDITE
>WP_167458996.1/15-125
SGSPQPHYLLDTDLRLVRFNAAAAAHDAFLLEDALGRPLWQWADASYREPLEAMLREVLADGVPRIDIEIKATtpDLPETVASVSGFRLRGAAGGVVGLALAVADVTDQYR
>WP_169218098.1/63-173
RYQDLFEFAPDAYLVTNTSGIIREANRTAAILLDISQHHLIGKPMTNFVALPDRQSFRAHLIQLSESNKVKELIVHiqkRNGELFDAAMTVGVVRNQERQPIALRWLIRDI
>WP_119012164.1/948-1055
LDKAQDAIVVRDLDHRITFWNQGAERLYGWARVQALGQSMPELLRQQVTHFQRATDTVLTQGEWTGELVQHHRDGQAIDLEGRWTLVRSEDGQPESILAIHTDIRQRK
>WP_148045790.1/235-346
YRAIFETAGDALMILDERGIILECNPAACRLFKASEEQILGKTPMDLSPEVQPDgslsHEKGAVFLDSTLAGCPQHFEWDHETFDGQVIKAEVQMNLTFQAGQARVLACVRD
>WP_051659826.1/32-133
VDGPPQRVGRFEYHYGTDTWIWSDAVARMHGYRPGEVTPTTELVLSHKHPDDLGRVGALLAPTSAPFSSRHRIRTAAGEIRRVVVVGDAVTGHDGRITATRG
>WP_138245110.1/368-471
ERLQTLVENVPVVLFALDDEGTFTLSEGSGLSNLGFDPEDVVGNSFSDLLEDYPEACADAETALEGETVTSRRRLGDRVFETWYRPITDDDDTVDRVIGVANDV
>WP_084667811.1/41-146
APVALAMLDRDLRYVAWSNRWLAINGLIGGDLVGRCHDDVFPSMPECWADAKTRALAGESLTCEESRQAgpDGPVTWVRWRITPVFDQTGEVTGLALFNEDITRRK
>WP_052445978.1/371-470
DAVAIRDIQGNLLKMNHATAQLLQeLAPGEKAETGCRRLFgFDKPPPECLFCRMVAEKEAQCGERHLAEVDRWFHVACYPLFDDDNTLWGGVLVAQDVSE
>WP_106669936.1/733-837
MAERVAMIGGWVVDLETGQSTWSDAVCAIHDVPPGQVPNVDDALLYYLPEHRQRIANAVQTCIDTGIPFDEQLQIKTAKGRLRWVRAIGHAVKGSDGSIVRLQGA
>WP_158272014.1/387-496
RNTPAMMHTIDVEGRIVEVSDYWLTHLGYAREEVVGRPAPEFLVEADRPEARRRIRDIWKHGAVHRRPARFLTrDGEVVEVEVSGVVERDSSGSARYAHAIFVDVTERNR
>WP_100996103.1/15-119
PCGYICSLADGTIIDSNKRFLEFTNYDREEVIKKKkFTDFLSVGGKIYFETVFSQKLKlsgFIEEINFDFIKKDGTKFPVLINSVEIKDTEGRHLFIQSSIFNIS
>WP_103667345.1/156-264
RYRALMDGASDAILVANSQGNLIEVNQRAEALLGYSREELTSLHMSQIHPPESLEAARNHFRNVAQKNIGPNLDSIVLRKDGDLIPVEITGSRIELNGEYFALGIFRDI
>WP_112294547.1/167-274
QLAARAGSVGIWDFDFFNNRLVWDDQMCKLYGITRDQFNGSYDGWASALHPQDRDAAESAITKALEGASEFNTQFRILWPDGSVRVIRGLATVERDEDNKPLRMVGTN
>WP_146411051.1/63-172
VESLPLSVIRKGMDGRIKYVNKRASEQIGRPAAELVGKTDFDLYPADLAKKYVADDLQVIESGKLRHDIERHQSgSDDQTYVEVWKAPVRDAAGTVVGVQAMFWDVSRQK
>WP_190835185.1/131-233
PNAITIsTLHEGRIIEVNNSFVKLSGYEREEVIGRSVLELNiwVNKSDRAVMLQQLLSTKAVHNLEFEFRKKSGEIRIGLFSAEIIHLNSVPCLLAVSHDITE
>WP_111670528.1/145-254
ILLENKLLGFWDFEPETKTDYISSGLAQMLGYSEDEIRSQKNISWQNHIHADDIQGLIKDLSMHFKTTGNIPFRKEFRIVSKGNQVSWVIGFGKTTKWKEDGHPSKVQGL
>WP_185192526.1/535-645
TYRGIFENVSDGLVVHHPETGEIRDVNEQFCEMNGYDRQQLIGETVDVVTGPDHGYEQARDRIRAAREEGPQLFEWRNRTADGETFPVEVHLSVVEIRGEERVLGSVRDIT
>WP_052117640.1/48-157
KFRLAIESTPTGILMVNNIGEIELANEQILKMFKYKKEDLTGQKVEVLVPERFRENHPNYRKAYIMKPQTRAMGTGRDLyglrSDGTEFPVEIGLNPLETESGIFVLASV
>WP_209586782.1/165-270
RLARLATNDAIWDWRIADGHVIWNQALHSLFGHALDKTSAEWWIEHIHPDDRARIDEDIHAVIEGGGTGWVGEYRFRRADGSYAEIFDRGTVLRDAGGRALRMIGA
>WP_170942164.1/3-104
VWeaDADGCCTYLNPDAAQAFSSPRELHINDWFSHIHPEDAPAAIQSILEARRTRRQYRLEYRISCrNGSTRWISDTGAPRLDAQGKLLGYLGTLLDVTENH
>WP_198138308.1/67-162
LRAFIDVMPVGVRWSDSDDVIKHVNTCFIEMFGYTAADIPTLDEWFLRAYPDPDRREYISSRRKAVVRAALVDGTPIQPLESIIACKDGSDRHVIV
>WP_083592244.1/137-242
KLAAISRFQAVLEFSADGTILDANDNALKLLAYDRSDVVGRHHRELVEPALAASDEYAAFWRKLGRGEFVAGEFRRLAKGGRLVHMQASYNPVVGADGKVLKIVKF
>WP_020473030.1/145-254
DNTPDILSRFDREFRHTFVNAAVEKATGRPVADFLGKTNRElGMPAEQCDLWDYSLANVFRTGKPLEIEFSFQTPDGIRFYSARLVPEFNAAGTVEHILGVTRDATDKHR
>WP_184053002.1/235-348
ENATDAVLRLDLKGRCLYASPSTEQLFRVKPADLIGQRLCEMVHSGDLPGLQAVHDLFVSGEAERGVHAYRAKrintADRDLWIEAHAGLVRDAETGaPRELIASLRDITERKR
>WP_034214401.1/1903-2001
IFVIYDPATRRWlQVNPVFTQITGYSAEELCSREFTDFIHPDDHGATRDRSARLKArvpVPLHFENRYVRKDGAVRWIDWISVPGADGLVYGVGRDITE
>WP_052288560.1/701-806
ISNLPGFVYRVANQPDYPVHFISQGVTDITGYTVIDYLEGHVNMGEQVHRYDRARVWNQVQRALQQREPYECEYRMITRSGATKWLWERGQGIWDEQGQLHHLEGF
>WP_136598863.1/416-520
MALGSYNCGTWEGDPITKTAMWDERMHQLYGLPYSDRPVTESQWLGSLHPEDRSLVVLAAKRASNLDNLMHTTQRVLLPNNEVRFIRSVGRNHIDRDGRKKLIGI
>WP_008039018.1/392-495
IENISESFVLWDSEERLVMSNSKFREYAAIPDHYLQQGVQRKTIEAISRFPLQQNIIETDDSGNHTAISQMADGSWLKINERRTKDGGFISVGTDISELKEQEQ
>WP_199607147.1/250-363
EKFRALLESAPDAMVIVDRNGDIVLVNSQTEQVFGYERGELLGHPIEMLLPERFRGRHPGHRHGFFADPRVRPMGAGIELygrrKDGTEFPVEISLSPIDTEDGMLALSAIRDI
>WP_124329116.1/164-270
RLLAEHSPLSIVIIQDGLFAYSNKATYSLFEYTPEEIAAWEPDDLARVIHPEDREFVIGKMDRTVTKIPEDKRTHAPYRIISKSGIVKWVRQYSRPVVYQGRPANMA
>WP_132575878.1/445-556
RLRALYESTPALMHSVDASGRVLSVSDRWLERLGYRREQVVGRQLDDFMTPETSAQVRESYRPALWRDGHVDDCPVQLICADGRLRDALVSAVAEFDLAGRPLRALALVDDI
>WP_191182608.1/145-251
YKALYFDNPDLVVTLSTTGEVESCNNALFEMTGYTPEENGNRLFVDYVLPPYRQECLQVFSEALQGKSSTFHTRILKKQGEERDLQVTVVPVILDGKVRAVQCIAKD
>WP_115468989.1/436-542
TQDGILISNKDNCIIRVNKAFERISGYAEEEVLGRPPSVLSSGRHTAEFYVEMYERLRKEGSWEGEIWNRRkNGQIYPEWLSISTVRDKDQQVSHYVATFKDISESK
>WP_010047273.1/128-241
ERYRQTIEAAFDAIVTTDPKGTIIGWNSGAERVFGYPASDALGRDVELIVPPRYAAEHHAAMAAFDPANSSRMRSRVVELpaMRKGGIEFPAEITLAYWGAGADRRFTAIVRDI
>WP_148609789.1/259-375
LMQRCIESSSNGIVICDahaPDLPLVYVNPTFERVTGYSKEEALGQNCRFLQGDESDpdnaQPLAEIRAALRQGKDVSAVLRNYRKDGTPFWNDLYLSPIRNQEGRITHFVGIQNDI
>WP_076576752.1/156-254
LLITKHGIIqYINPAGLQLIQaESLDEVLGLSTNTIVdtSNYEILTERRKNYYSSAAIGSVCYQIQCLNGQQKYVDGFSLPITYKGESAIVGIFKDISE
>WP_050639188.1/523-631
ENLPAGILQCmnDQWFTITYLNNGIISLFGYTRKEIKEKFHDryiEMIHPKDQPAVHRHYREQLSEGRAQTLEYRILTrEGAALWVLEKCRLIVGADGIEYVNCILTDI
>WP_012324591.1/638-748
RGMVDTCLDAILSITTDGVIIACNNAAELLFQYKSEELIGKKVNILMPSPFTDEHDEYLKNYLTTGIKKIMGKGREVtglkKDGTTFPIFLTIGEVEQEEGTIFTGFVRDI
>WP_138783239.1/2-108
LDAVDDVVYLLDEDGTVRQWNESLCETTGYTDAEVESMHALAFFDEADHDRLANSIDEVLETGSTRVDAPIVTSDGESIPYEFVASALENPAGEQVIVGVGRDVSER
>WP_171266585.1/288-398
DSILSSsIDMGIIATDANLKIVYYNPAAEAILDVPACRALNRKIHDIHESESIDTGRLQQALRIIHEKHFHTFQFTRqRDGKTVHVQGRLSAIkGQHNGDLIGYVLMLQDV
>WP_151004840.1/139-246
LDHSADAISFKDAAGRFIRLNARKAALIGQDVEACLGRSEADLLRDQARRTVEADAAAIRTGEVTDNMTTEGPLGAERWSHVVRVPIRALSGEIAHLATIERDVTEQR
>WP_211622909.1/197-308
DNIPQLIFWKDRNSVYLGCNQSFAVaAGVNSPQDVVGKTDYDLpWKPQETEWFRQCDRRVMESDTAELGIVEPILqaDGQQAWVETNKIPLHDSAGDVVGVLGTAEDITHRV
>WP_111414305.1/301-413
LQRSVEASINGIIITDarqPKNPIIYVNEAFERITGYRRDEVMGRSCSMLQGSETDPESLAQLRDAISQRREINVTLCNyrKDGTPFWNNLYLAPVKDGNGSVTHFVGIQHDI
>WP_160310413.1/348-457
FAFEAAGGAGSWDWDVANDRIYANETFASFFGVDPERTADGAPLSAFVAGMHPEDRVTAGAEIENAIAKGTDFSAEYRVIGSDGVTRWIAARGRCYHDETGKPLRFPGIA
>WP_149102498.1/387-492
TAMLMFDPDGTIVLANSRAEVLFGFTSLELVGMRMRQILPDSSTVERGLQPGQSpglgsvdtaMGSGHELSGRRKDGSGFPIQMVLNPVPMESILFTLAAITDLSE
>WP_139663133.1/154-261
SSAVIEFDLDGTILDANPNFLELTGYTLKDIVGRHHRIFCDADtaKGAGYAAFWQKLSSGEYSHGEFRRLKKDGSPVWIQASYNPVFGPDGKLVKIVKFASDVSEAHQ
>WP_129633947.1/550-656
LEEAVRIARLGSWSVHPDQRLEVSPEACEILGMTPQQLSGRITDLEPYVHPDDWQRMRDAFAAAWKGGAPYDFVHRAIMPSGEIRTLRERGEILRDAEGTFLGMSGS
>WP_114472799.1/540-636
RDGVIARCNRELDSMFGYAAGELQGRRLGIWYGEGgdDDAAQARLEQRIGMPRDSRHDQEFVRKDGTRLWCRITARHIDADTAQGSVWFMEDVSEER
>WP_128504499.1/334-439
LDSLNELVIFVNPQRKIIWANKAALECMKMDLQKALGMSLDDVAGIGRLLSDYLQLEQIFVTGNKKSgeftAKDGRVWSIQAIPVTEEDGKIIGVLEMCRDITEKK
>WP_096365755.1/277-385
AqriAHVGSWECDIATEQMNWSDEMFRIHGLKPgSRAPGYALLAELIHPEDWPGVEEAINAAVRGESHLDSEYRIQRPSGEVRYVYARGELVRDLQGQPAQMVGTMQDI
>WP_062152146.1/261-369
PETVTDNNYELWDWNLDSNEVYFSSRWKKMLGFEEAELPNHIDTWHQRIHPSDYKKVMADIQNHLEGVTPVCENTHRLQHKDGSYRWILSRAVLVRDANGKPQRMVGTH
>WP_057954231.1/373-460
KYRDVFETAGVGIIYINKEGRVLDTNKKFNELLNTSEESLINKSAIELINNKLPRpLAKELLSELFHVLKGNRIRPRAIQVYDKFYEI
>WP_192221893.1/322-412
FFNLSFALFCIAGFDGYFKRFNTAFETTLGYTQAELLSTPFLNLVHPQERVATLANVRKLLAGVTVSSFENRYRCQDGSYKWLSWTVVPFA
>WP_144284248.1/362-462
PCAVFDKNNATTFVNDHMLRALEKpgPPEAYLGQPSGRLIWDDATRETLSQKALREGRMLQMELEYSSSKGTKVFDVTSTPIRDLEGRVLGALAVWFELTA
>WP_011366197.1/367-472
FPTLIWRMGLDGRCNYLNRTWFEFTGRRSAEALGDGWLeDIHPDDRPEVEHCFAKAFAARSAYVMEYRLLHrNGEFRWIEDNGRPFNDLDGNFAGYIGFSLDITER
>WP_027833272.1/138-225
ARAQEVGGLGWWEFDVECQRLVWSPMVAAILGLPEKIEASLALVAEHSHPDDRPRVLDLHRNLMTAAGTSLTYRIRRPDGEVRWLQET
>WP_190635053.1/839-944
LLTSSPAVIYSSKISGDYAATFISENVSAVVGYQAREFIEDSNFWARNIHPEDAKWVFPELPRLLEKGYHTHEYRFLHKDGTYRWLYDQMKLVKDKAGNPIECVGY
>WP_169146878.1/425-530
LDNMPSMIGYWGRDLRNRLGNHAYATWFGIDPATMPGMHIREVIGEALYQLNLPYIEAVLRGEAQSFERAIPLPdGRGVRYSLANYLPDVHDGEVVGFYVLVSDIT
>WP_187786555.1/158-263
AIYMLDPQGIVSNWNAGAERAKGYRAAEIVGRSFACFYAEEdqRRGLPQRALATARASGKFEGEGWRQRRDGSRFWAHVTIHPIHDDDGTFIGFAKITRDLTEQKR
>WP_194023103.1/58-172
QRLIDAMPGIVFQADgdTNGSMRYLSAGCYPLTGYQPAELLSPATAVSYNTITHPeDLPQVLEDIQRAIELGQAYEVEYRIhtRSGEEKWVWEKGSPIVNTEGAIVGIEGFITDI
>WP_158904213.1/333-446
RMQAIVRAAVEAIITIDEDQNIVIFNPMAEHVFRCPAAEAIGSPLHRFIPERYRQahAGHVTRFGVTSVSERVMGGQRSLSGlrADGEEFPIEASISQIHEAGRKLFTVMLRDI
>WP_139235361.1/477-586
LSLAVEQSPTSIVITSTAPAIEYANPHFFHTTGYTPAEVLGANPRVLQSGQTSQATYEAMWAELVAGRVWQGEFVNRRKSGELYIENATIAPLVDDQGRITHYLGIKQDI
>WP_102796620.1/285-389
VISGSRDAPWEWHPKDNSNWFSPRFHELLGWPAQVPGHFDTWIAHVHPDYHDKVMEHLKSHIEQRSKYDINYLGLAADGTYHWFNTRGDSQRDENGNIVIMSGVI
>WP_082750442.1/174-285
VDHSLANVFAADCSLRLVAINRTARETFERLHGISPKvgDNVREIlagqpqIMEKFQPLWPRVIAGESFIEMVSIGPPDAPRHYEMRYNPLRDAEGQICGGYLFAYDITSRV
>WP_123123755.1/16-124
RYHHLISHIQDAVVEFKFVDGTPIVREVNAAFTEQFGYEAADIVGEPLNDWIVPEWLATEAETLDEQTRAGEVNYQRVRRETATGLREFLYRGIPYADETGRLDGFAVY
>WP_162849612.1/691-787
HGNIHPMIYSKYIIDSEMRIVEIDKEFTEITGYTLKDIKEKELSQKDLLPKEDRADYILEVEKQLRMNSMAYIEHRILCKDGSIKTVYCFGRKYFDS
>WP_164946467.1/20-129
LDQLPTSVFAVDNNLSVIYVNNAAQKILNGTSENILGKNCYNLFNSLHCNTEECRMRKAIDSGKICSGRNEVNANGLKIHMEYFCVPLKDENNAVIGGLEFAVNITERVQ
>WP_170092974.1/135-239
ELAANTDDVLWMFSGDWSELLFLNPAYESVYGGSIDAIEADTDAFLDCIYPEDLPAVQRSMAALSRGESVDMEYRVNPGENYNRWVWVQAEPIVEDGEVVRIVGF
>WP_064301270.1/34-139
MAMIEFSPDGVVLDANEHFCNAMGYSLEEIRGQHHRIFCEEaytKTEEYRQLWRDLAQGQARSGTFLRLDRKRQELWLEASYMPVFGSNGVVTSIIKVASDITERV
>WP_202394726.1/403-471
ALYTQDSRDAFESALARIAEGGLPEQLDLCFHRPSGQRIWVQVLIELDERDGLPPRFVVLFRDITRERE
>WP_169712736.1/176-286
NNIIKATQVGTWEWDILEDKLTYSESWAQMIGYSLDELGEITRKTREQFIHPEDLDTSQEWLQNCLSGKSPFYECEVRMKHKNGSWVWVLDRGQVMEYDSSGRPLRMFGTH
>WP_007144090.1/209-314
HAYEGILVTDTDNKIIEVNDAFTRITGYSREDVIGKSPKLLQSGKHSPTFYEEMWHSIKTEGYWSGEVSNRhkNGQPFIEMLTISEIRDADGNAVNYVALFSDITH
>WP_135434988.1/2220-2323
EQAEAVAGLGSWDYDLVTKVMLWSDGMYQLFGLPVGSSITPQHYLEVVLPEDRPRAEQLVHHLLIGEGFEDTLRLQVHGQIKTVRMKAVVLPGEDGQPARVLGV
>WP_081444284.1/52-161
FFRLISESIGEHIAVLDLQGQRLYNSPSYGQFFGDTRDLRGSDSFADVHPEDRERVKRVFRQTTETGRGQEIEYRLVRNDGSVRHMASAGRVLGDRQGEAARVVVVSRDV
>WP_013451666.1/353-461
FIENILSTIHTGLYIINQDGNTIRINESLTRILGYTEEDLLGKSAHDIFHLHHQDKNNCPIFKVITTNREYEGTEIFKSKNGDFLHVTVKSKRFEFQGEHYALVTFIDI
>WP_069939946.1/18-110
DYKIIYINKSGADFFRTSKEALMDVDVLSVFQPSSREMIKKRIQECMAgneMAPSIEEKVIRADGTTVETELYCRPVTFGDRKVIQTVFRDIS
>WP_190757099.1/274-394
LQVVIEGTTDAIYVKNLEGRYVLINSAGASVLGKPREEILGKDDTELLSPETARqimatDRKIMLRGESQIVEEVVTVmgdwqrgiradKMPTPRIYLTTKDVYHDPQGTVIGLICVARDI
>WP_029038812.1/721-828
MAMKATNEMIWDWDIATDSVTRSKGYKNIFGYHTNEATSVHSFWLNKVVEEDKEKVRKSLACAVHDPEVKKWKLEYRFLKADGKIAYIQDRGYIIRNKKGKATRMVGA
>WP_200174992.1/171-269
KDYRWSAMNQRLVDMLGHSRDQMLGMTWQAVSLKQDLEDEAFEFSRLVSGHVDRFERNKAFvraDGKVILASVSVRAVRQDNGDPSAYFVVLRAIGQEK
>WP_095503919.1/890-996
FARAIENISEGMFILSNDFDFVEVNDACCEILKVDRHDLIRSTLQFSRYPNSYTDKIKQILRGQGQWSGEIDFDRGDATSFLMEVSIDAIYNDLGELTHYVGVFSDI
>WP_158056004.1/484-596
RLELALAGTETGVWERDVGTDEIVWDETVERIFGLEPgtFEETYDAFLDYVHPEDRTPLQRATEQALEADETLSVEYRITREDGTRRWIESRGNVHHNEDGCSDRFVGVLRDV
>WP_164429849.1/174-285
GQSPLGFFLFGTDLRILRVNERFAKVFGRPTEEYRGTTPHDLLPRGEADRLAAALRQVLDSGQSLTDMPIVGQapgSPDRRRWSVSLYRLHSGSGRPIGVAGLATDVTGRRR
>WP_132984776.1/381-480
ALLDREGRIIDANLALADILRASPEELMGRFFSSLFTGGVGKAAAEGRARAASGSVYRVTRELHRdDGDIRQVHLTYAQVPGDHGHDLASLVQVEDITDR
>WP_197455038.1/137-241
ARLESVLSQLSVGVFSCDPAGRFMEVNDAMLQLLGYESADQATQSGLVSLFPNTEQGNRFLQSIRESDQRQEFEIEQDTDEGRKCYRITAKRSSAEFEPVFIDGL
>WP_111446543.1/170-278
FQQIFNLIPNAVILTRqSDGMILDVNNGYYNLLGYHPDEVIGKTTLNLNIWINPEERNKLVEALSHDGYCYNYEAQFRKKDGGRVTGMISSTIIKNQNGRCILSVCRDI
>WP_131911135.1/1-93
MLDNMVTGIILLDKEQAVQYVNTATEQLLGQSKRRLANQPFPSLISHTTLNLDILNDVLEHGQSFTDSEVTVVVDNKPAMVEFSATRILNKAE
>WP_051443539.1/134-260
ENDPVATLVMNAEHVVTHWNSAAEQLTGVAKGAMIGNREAwrPFYPSPrpiladliIEGSVESAMPSLYKGRGRRSALISNAveaedffpdiGDSGAWLYFSAAPLYDSKGRLVGAIETLQDVTSRR
>WP_184699098.1/152-256
EQAQRIGGVGSWELDLRDGSVVWSPNLCRIVGLAGSPSTLDEVLDLVHPDDLDATRGYYGDLVAGAGPAEAETRLRRPDGTVVVLSSVAEAVRDGSGALIGLHGV
>WP_202815311.1/15-131
LTDGIVIIDVDQTILWANDAAIRMHGVKRLADLGRNLDDYRERfrlatrDKRPLGQddiAIDRVIGGEESVAVIVEVVPaddPDDLRIHSIRFQVITDEAGDPDYLVMVVEDETARV
>WP_208130578.1/133-240
NTPDVLTRWGTDLRLRYANAAFATETGQPLSALLGRTFDQMHVPAdVAGPYMAALQRAFATGQPQEHYHALPTPRGTAYYYARLVPELRNGELDTVLSIARDITELRQ
>WP_197014386.1/304-396
RAVTDASADGIAVLDRDGLVRQWNPAAHALTGIAPRDAVGRELPFEIPTPGETLTIPLESGVWLNVLAAEIEETGELVVDFRDVTEAKALEDA
>WP_124515531.1/385-497
FNQATVGVALLdTHTGQFLRVNQRYADIVGYSAKEMLGLTFQGLTHPEDLAEDLVQLERLKAGEIPEYRLEKRYIhkDGHVVWGDLTVSPMWVRGAaPGHHIAVVQDITSRKR
>WP_198110109.1/693-803
DSAAQGFAFADLQGQLVYLNHTARRwLNDEDWQEGQSRHARDYLGEDARQRLREEIWPQVQTQGHWNGLLPLRGrpGAQPPELHSSLFLMRDEQGQARYVALVMTDLSERL
>WP_205271421.1/34-133
LHEPDGTYIYVSPNSEKIIGYQSEELVGKNPYDFFHPDERRLIQERSHQPLLrgeVNIHTTFRFLHKNGTYIWlqsdNRLTIHPNTGQKYLHTSSRDISD
>WP_044549045.1/10-114
LLSALDKVMVISTTDLQGTITYVNDLFCQLTGFSREELVGQPHNIVRHPSVPKAIYKEMWDTIKAGNIWTGIIPNVGKGGVLYVVDTTVQPLYDAQGKIEAYISI
>WP_185196266.1/616-721
KGIDNSVVITDAEGRTEWVNEGFTRNTGYTLAEMLGKNPGALLSGPDTNkATIRKISQNLKKGVPFTAELLNYKKSGEKFWVSMDITPFFDEQGCLTKYISIQRDI
>WP_102331532.1/59-124
YRTAIENINEGAITVSAEGIILYSNRYFSTMMQTGLNRVMGSSIFEYIVPESVELFQTLLKQNGHG
>WP_124849722.1/9-120
MYRLLVQSvTDYAIYLLSLDGFVLNWNAGAQRCEGYRADEIIGQHFSIFYTEEERAqDLPQQALRTALHTGGFETEAWRVRQDGSRFLAHVVLQPVKDEAGTTFGFAKIVRD
>WP_173806916.1/501-607
LESTQDGVIVSDLHGHIVSVNRAFTAITGHDGQAWTGRTLTGLGAQAGTLEHILEQVLQDGSWAGEIRSRHRDGHGQVLWTSVATVRDDTGLPTHLVTVFTDISAQK
>WP_205203635.1/124-238
QLSRALESSHNGVMITSstqLDHPIVYVNPAFERITGYRPEDVIGQSGRFLVRDDLNQRGLGTIREALRNRREAHAILRNYRKDGSLFWNELYIAPVRDESGEMTtHFVSILNDV
>WP_048920890.1/22-128
ENNPLPMWVFnTQSLRFIMVNAAAVKLYGYSEEEFLQMTIKDVRPPDQVPHLLDVLSQIREDLNLTDECVHRKKDGTLLYVEVHAHALEVQGNNNYRLAVVHDLTAK
>WP_150081213.1/170-269
EADVNGMVTYTNSQGVEAFGYTPEDLHrGVSVFKCCiPEESGIVSANFESMKAGSRMSTGNEYTALRKNNTTFPALLYSTPIIRNGLFAGARAIVIDLTK
>WP_078348321.1/274-385
LQTILNNTDTAYLLLSTELQIIEYNNlaldYAEKEFNYDPALSANLVSHILPERMGKFSEYIAMVLNGETVSYEISFPdseGGHLWYHVRMVPVANREGNILGLVLAATDIT
>WP_140962924.1/423-537
IENLQSGILLEDENRKIVIVNKKFCNMFGIEQEpdLMKGVDCEMAAQNTKHFFKNSDYFLERIDEILKDrEKVIAEEIELVDGRIFERSFLPIYKEgkyaGHLWSYEDITIKKRY
>WP_015132243.1/373-462
KTLFDLIPIGILVAQDAEFRHITANPTFAEILGISPEDNVSYTPINTPRPDYKIFRNGKELRPNEFPLRYAAIHQVEIKGTEIDVIRGDG
>WP_057942565.1/64-170
FDAIPDLVTVMEEDGTVVEINRHGMGAHRRLREDIIGQPIHVLNPELPRDHMAPVWESLNRGESYIIEVTNKRgDGARFPVEVHSASFEFEGKRRIIAVARDLSNRA
>WP_173259430.1/168-271
EAQRISHTGSFGWRIPSGELIWSAETYRIFEYDPSVEPTVELALQRMHPDDREFVRQLLERVMLEQTDWDVEHRLLMSDGRVKDVRAVAHAVRDGAGNLEFIGV
>WP_131003719.1/23-117
AAFTLDAAGRITTWPEFAERVCGWRAGDIVGQHVSALRPPEDRRSEVVLETIDPSQERIELARADGSRFLAEVAATEIRDGGGEVVGYAQAVRDV
>WP_210658443.1/277-388
HIPCAVFWKDLDSVYLGCNDLFARnHGLPGAAAAVGHTDFELGTPApEAEFFRACDRRVMESGEALLGFEEPLTraDGARTVLLTSKVPLRDGTGAVVGVLGVYQDITERKR
>WP_158615005.1/14-124
NVPNYIFWKDRNLIYRGCNKNFARsLGFNNIQEIIGKSDYQMPWAVsSTLNYIDEDNQILATGHPILDKEIPMVfpNGKERILSTSKVPLYDNQGMINGILGIYVDITHLK
>WP_123741413.1/166-267
TGIATADPDGTLVRSNGALARIVDRPPAELAGSSLFELAHPDERVALRADFGQLADsgtASITQPRQLVRGDGEPAWVMLTLSPLRRLEGRAQVVVLVEDAT
>WP_153360154.1/652-761
LSKMDQGIAVFDNLGRLTVWNRRFRSLLDLPEDVGQVGYPLSDLVSILVARGDLDAAGKTALIARFKTLDIPFSLSLGRRKRIIEVRSNAMPDNGFVATFTDITDRVSAA
>WP_019017496.1/413-494
NDRNLQTIDPRLLAADARLGLEQVCRDDLPGVMTAIERSARYGGPLSIQFRLRGLDNELHWVTARAQPEPNDHTGATHWHGI
>WP_209767554.1/303-416
FEDAPIGIARVDDGGRLAECNQAFLALIGTDAGSVIGRPITDLFVPAERAPVAERLSAVQGGADPATPLEVRLSGGRDLVAQLYARRLDSLAGGVGGdggadLMLHFIDMTERK
>WP_126717850.1/459-564
FGEASSNVLWIRDAASLEMEYVSPAFEQVYRRPCHEVMGDVRRWAALVVPEDRAPALERLEQVRRGQPVVYDFRVRRADGAFRWISHADFPLFDAKGRVERIGGIA
>WP_173067436.1/203-312
QYKSLFEYSPDIVYMMDLHGNFTNINSHFELITGFKREEMIGKNVSELLPKKYKSHIQKFISSVTeeiKPIMYEIKVPDANENTIILQCTTVPIVINGQITGIIGYGRDV
>WP_133882617.1/274-384
RFRTMVETIPQLMWMARPDGDIYWFNQRWYDYTGSTFDQMKGGGWASAHDPAWLRSAQAAWEQTIAQGTPLETTFPLrsADGSYRLFLTKVVPLKDELGRVLQWFGTHTDV
>WP_153437195.1/503-623
EMQAIMEAVPTPIWITRtPDCRVIEGNRSAYELLRLPPgSNLSFSAPPEERPSGFQVfsagrisSADELPVQRAARGEEVENFEQDIRFDDGKSRHLLGNATPLRNALGEVTGAVAAFIDI
>WP_084696294.1/413-515
RLRKLLDHAQPIVFVIDNDGTFLVSEGRDLQALGLRPGEVVGQSVYDLFADAPSVLGDIERALAGHTISGLVELDDRVLDVWYAPIYAPDRAIIGCIGMAVDI
>WP_207271889.1/194-301
NVLLGLLEPDGTVVDINGTAMEYIDADLDDVTGEPFWEtpWWDEDDVRDAVRQWTERAAAGEYVTFQAALTRpDGQQYALEGVFRPVTDEAGEVTSVIVSDRDVTEQV
>WP_207513864.1/29-135
RFERMISEvEDYAIFLLDVNGNILSWNKGAEKIKGYRADEIIGKSHQLFYPPEDRErKLPQQLLEEARKNGKAVHEGWRIRKNGDPFWGNITITAIHDDFGHVTGFL
>WP_201243485.1/419-521
NSADLLCIVGSEGNIIEISESSEMVLGYLAEELIGRKFMDFVHTSDQDITQIEADKIINGQDTQYFRNRYIKkDGTVVHLMWSARYVPSVKTIYAVARDVTKL
>WP_183556912.1/12-136
AASPYPYLLINRDFTIIGANPAYLESTGRTAQQIVGQHIFEAFPTDpndpastNVDEVRRSIEQAFATKQPHTSALLRYAvpretpgghVFGERYWSAIHTPVFDAAGEVAFVAQNAIDVTDLYR
>WP_148583699.1/19-126
SQAIIEFKPDGTILTANENFLRLMGYTLEEIRNKHHKMLVDAEyaNSSDYRDFWNKLAQGEYWSSEFLRFskNGDEVWIQGSYNPVKNRSGNVVKVVKVATDITEQKR
>WP_015724224.1/548-663
ERYRELVENASIIIIKFDISGVLTFVNAYALKFFGFTEEELLGRNVVGTIVPEIDSngqDLRVMMAAICQDTETFRDNINENMtRDGQRLWIHWNNRVIRDEHNRICEILSFGSDM
>WP_007041030.1/299-410
RLQAILDAVPDLVWLKDPNGIYLACNPAFERLFGAPRAAIIGRTDYEFVDRELADFFRTNDLQALKSSGPRLNeEWLTFATDGYRGLFETAKTPMFDTSGRLIGVLGIARDI
>WP_052712083.1/71-174
SILDNADAFIWSVDREYKNFSMSKGSEKTLGIPLKELNENPLLFAERIHEEDREKAYHFFGNLHQETVREAEFRIMDKEQSRWVEIKLSPIKNEKGEIVKTIGV
>WP_185192526.1/144-257
FENNPDPVIRIrfeNDEPIVRSVNPAFESVFGFSPEEIIGESLVDVLVPPaDRPDHDRIRSRVQRGEPLEMEATRLTATGPREFLFRVIHFAAPDAEsDTEAYVWYTDVTERKR
>WP_073316100.1/140-244
MTATGSWYVDFHNRKSYWDFETRRILEYPDDYIPSlKDSASYYTEDCRQQAADLFFNCAMAGTPFNTEIKMVTANGRIFWVKAIGKPVYNESKEIIGIRGVFQDI
>WP_026687500.1/18-127
FRQAVAQADVAISITDPQANILYVNEAFARVTGYSPREAEGQNESILSNHTTPREVYGAMWAALAGGHPWTGRLLNRRKDGSQYLAELAIAPVLDGEGRIAHYLGMHRDI
>WP_170823805.1/387-501
LHSLGDGVISTDRNGNIQILNGVAEQLTGWESAAAHGLPISAVFNIInefSRERCSCPIKRTLDTAQINKLDANTILiskNGDEIPIEDSAAPILDTKGNITGAVLVFRDCTEKK
>WP_088889275.1/1206-1315
IYILVCdsnGSNLRFEYVNSGVREIQELEPEQLLQDATLtyfQVHPDDRAVYNEVTYRSFKTLEPFSHQWRVITPSGKLKWVQANSRPERRDNGDIAWYGVLLDITERKR
>WP_123488254.1/236-354
LASIGDGVITCDAEARVQMMNPVAQELTGWTQADAEGRPLEEIFRIVNEATRETMENPVAKVKRLNSIVGLANHTVLIRKDGTEMAIADSGAPIRDQgghtvGIVLVFRDITMERRTQE
>WP_067060667.1/584-708
MSALAQSVAVMMLAVDTDEQVLFCNKAFEQRFDIPHRAWVGRGAAELLGEARYATIRPLIRRAFAGETSVVEMRDDDDVdptgisrpmpmdgdGRGEARYVELNYAPLFNDAGAIIGAYGVARDV
>WP_179929349.1/334-386
ENLIESANVMVLGLDQGGHIRIFNESAERLTGYSRDEVIGQHWNTLISESDAT
>WP_206263270.1/83-189
RLALNAAYMGLWDWNIVTNKVIWSENHELLYGLVPGSFPGNYEAFLSYIHPEDRQSVIQVLTHALEEKTDYSDEFRIVWPDQSVYWIFAKGQFFYDDIGQAVRMIGV
>WP_152412995.1/341-403
EPEEWPLARAILRGETVSGEEFGYLrgDGSRSFLSVNAAPIRDQNSRMVAGVVIFSDITERKR
>WP_176646611.1/113-214
RFKYLFEAHPHPMWVYDLETLRFLVVNAAAVAQYGHTEAEFLQMTIRDIRPPDQLQRLADNLAAAPAKGAEQSGVWTHQRRDGSRMRVDVSSHSVTLSGRPA
>WP_205925904.1/770-881
ARFRNMADHAPVMMWVTDEDGACTYLNRSWHEFTGQTEADGLGYGWLRATHPDDKVDAERVFLEANQRHEPFRFEYRLRRADGEYRWALDAGAPRFGNDGSFLGFVGSVIDI
>WP_212715983.1/246-359
FRILFHSSSQGVIVCDKHHTILECNESSSHIFRAERDELIGKSLLSFSAPQQPTgePSSTALKRYCDAAASADAQQFVWRAaRGDSQLILDVYWKALSLNAEQESVFIATIRDI
>WP_212677792.1/722-831
LDNAAAALFVTTPQRIIRLANQRAIDTFSEDGLALTGRSMRIIHPDDdSFDTFGGYYRTVRQDGGITIDYQQFIVGGELRWFAVRGSLLDPDNSEGDLIWTMVDTTERRR
>WP_156502644.1/12-100
LDNLSTSVLVLAEDLTVLDYNPAAEMLTQVSQKRLEAAKFPELFSDIESNLIDEMKEILKTGHSYTQRECKMTllNGEHILVDCTVSSL
>WP_094568725.1/21-130
NSAVAIHvSEDAVIQYASNRMIEIWGKDKSVIGKSLEDALPELKGQPFIDLFKKVWNEGITVSGTDAAAElevggELQTFYFDFEYRAVKNDTGNTYCILHTATDVTERV
>WP_192092403.1/883-985
WEASPDLLVVLDADGVIQQVNPAWAAILGHGDDGLIGRSLVELAHPEDRPVMAQAMADAAAGPIETIRNRYAHADGGWRWMAWVAGPARNRIYATGRHVTAEK
>WP_007481414.1/57-135
LDNLPFPVMVKdiENEFKYAYWNKESELQSGIKCEDAVGRSDYDIYGKERGRYYRAVDEDLVRIGKPYRAEEHYVTtDG
>WP_140877718.1/406-473
KDghIVSREDRPLSRAMRGQLTDHEEFVYTLpSGVERLLLSSARPIRNPGGGIIGAVQISLDITERKR
>WP_176442323.1/17-122
EDSPALVAYLDAACRYRYVSATYEKWFGRPRAELVGARLQDLDGMAYAQMRPHIEQALRGEQVRYEASIETRHGARQLTGFYIPDRDAHGKVIGFCSIAVDVTERS
>WP_169285373.1/694-818
LESLPAGVIIYDRDNRFVLANNKVQEALPAMVPAMQPGKPLREAVETAHAAGYFRqSGDpeldaiydsdREAWIDGYMARYDARLRVFERANPDGRWFQAFDTRLEDGTYVGVRVDISELKQREQ
>WP_205628489.1/19-119
ERYRALFESIDDGFCLLQLLFDRSNRPVDYRFLETNAAFEEHTGLRNAVGKTAREMVPHLDESWFLLYGKVALTGEALRFENHAPAMGRWFEVYANRVGAP
>WP_092220339.1/24-121
DEGVIITDSDGNIVYYNKTQAQIDGLDAKYAIGRKVTDIYQLSRDTSLIMLCIRSGEPMRNRTFFYKTSAGKVANTICGVFPIYSGDRVAGAICFVRD
>WP_084175948.1/129-239
TQAAVGICISDADGHVIEANAALADMLGYRVSQLRHMPVTELRHPDEDPEAVNSLDALRSGERDHFRGERLLRraDGSPLRTDLSVSLVRDEVGVPQFLVAMAEDVTERHQ
>WP_171005966.1/15-118
EWHTIINALFDGIWVADGDGRTVLVNKAYEKLTGIRIDDVIGQRAQDLVEAGVLSQSAIPGVMETLQTVTIINKMNGKRLLVTGVPVLNDEGELWRIVCSVRDI
>WP_177219972.1/1467-1554
GRLVDANIIGIVFWRGEGEILEANDAFLRMVGYEREELLSGRVGWDDLTPPELRPVNHHALAEAVRTGHARPFEKAYVRKDGSYLPVI
>WP_185963936.1/241-345
YQTAINDNLYSIVTDLNGIILKINDTLLNAIGYTREELVGQELIKLKSDKLPSRAYYAMSKTIFSGKLWRGETKIRTKEGICFWVNSSILPIVNSENKVVKFLSI
>WP_008275850.1/329-438
FDKSPTAMGLVDMKGQLINVNEAFCQLVGYGAEELLTKGCADITHPDDLEKEKQLFNQLLSGEINSFRLEKRYIkkNKQIIYGLHQATLIRDIEGNPLHLLSQIIDITQQ
>WP_069451879.1/24-136
FFRDLVEHALDGFLTLEPSGTIVFSNQAAERLFGWSNDDLVGQSILKLFPERHREAYYDSFYRRVHDNTREVDHEYDERVglhADGSELPLALSFYEHEYEGQRLFTAIIRDI
>WP_051675684.1/517-630
ERYRKLFNSMDEGFCIIDIVFNDRAQAVDCRFVEVNPAFSVQTGIHGIAGKRLREIAPDHQAGWLETCGKVALTGQPIRFTHDEKALGIKFDIYAAPLGSDESRKVAIVFNNIT
>WP_066636039.1/105-213
NYRAIFDSASDAIILLDiKTGDIIDVNLKLCEMYGYTPEEVCRLKPILEKPPYTLTGILQLLKKIAKGEPHSSEWLCKDKSGTMFWGEAKLKQVTINGRECLLANIRDI
>WP_192673474.1/391-491
LESITEGFFTVDREWRLTYANHVVIRAAQRSRDELLGRTLMEVFPWFEGSRFHQEYEAALASGRTAQFEGLARSLGVWLEVYAYPSAQGLAVYFQDITERR
>WP_083630410.1/42-133
LMKPDGTLVEANQTALEFGGLTNAQLIGRFFWEvnWWDLADQATLREAIAHAAKGKCIRCQVNAARSNNPLATVDFYINPLRDETGQIVLLV
>WP_095510436.1/14-115
RRLLDVLPVGVAIYELDDPGDPATLRIRYANPASATVAGVDLRARTGERLAEVAPVATEAGLLRLYADVLRSGQPRDLGAEGDPTGSGAAVRAIPLDDGALA
>WP_012631798.1/203-299
LQAMFQHLEVGVVAVDTEERIQAINPALQRLLGVTAAEVQGRKLSAVAPELAMGPVLEGGPPEVEAVQRIGVAAAVVSRFPLHEHGVLRGAVLTCQP
>WP_210300024.1/82-170
ELARGFIDTMAEGLIVTDREGRILYANRAYASLIGAEAQRDVRVVERVFSGDQAASEAIYRLSQAIRADRSALEEVRMAHPIAGTAGEG
>WP_136818733.1/25-137
LDASSSGIIITDnrlPDNPIIYSNKAFEKITGYEANEIIGHNCRFLQADERRQEAREIIREAVDKGMHVTVEIRNYRkNGDLFWNELSISPLRNEKGEVTHFIGVQNDITARK
>WP_008412635.1/294-392
LESICDGFVALDQQLRFIYLNQAAKQIFSkvMATGDLIGKSALGSHPCFTAISQKLHYALANQVPVHFETFAVNKWIEIHCYPAGPGLSVFFRDVTAQK
>WP_194747937.1/158-263
GVIEFDLDGRIIAVNDNFAAATGYSKQEIIGNHHSMFVESaykNSAEYKQFWDKLAKGEADNAQYKRIGKGGREVWLQASYNPIFDATGKPFKVVKYATDITAEKR
>WP_131399476.1/653-776
LESLLEAsTQVSIIAVNKEGIITTFNKGAENLLGYSKDEVIGKETPSFIHLEEEMERISKKISPSNELLKGMAIFAKlaeineydtrewtyvrKDGISFPVQLTVTSIKEDKETIGYLGVATDI
>WP_103659190.1/303-403
SQDMLARANYAGEMSAVNPAWTAVLGWTEHELLTNPYADIIHPDDVPRTTAALSKMAVTGQPTRFENRILTkTGVWTPIDWTVSPEADNVNFIAVGRDLSE
>WP_150212743.1/396-479
LDNLSEGVAVFGSDGRLRLANPAFAGLWHLPANLAIEGTHIEKIKSFCRQQQEARSAERATGTRDQEARSAERATGTRGQEAGR
>WP_008345596.1/509-620
FEASSEAIVILNAEARLLTANPSFFRATGYRMDDVAGKPPAfiDtQAQEDENGPLGNLLQRVGRSSTWHGEAQISRREGGDYPAWLMISAVHDKRGTVSHYICTLIDITDRK
>WP_081418075.1/30-141
LYEAILQATPDLTYVFDRQHRFIYANHALLSMWGMTWEQAANKTCLEIGYEPWHAAMHDEEIDRVIATRQPVRGEVPFPHVTEGVRIYDYIFSPVFGPGGEVEAIAGSTRDI
>WP_185192656.1/166-259
FRYQRCNPRALELIGRDREEIVGSTPSEALGTENGKKVCGAYRKCVECRESVKYSLTLDFPDGQAVRPGRVTPIELNGEITQLVVSFYDDTEAQ
>WP_164847010.1/20-130
LDHVQAYVYMKDVDSRYLYANKHTLALFGCTESELIGRSDHAFFPPQAVKKLREIDQKVLAGESTQEEVVIEREsGEQEIYWELKSpIYSDDDPDEVIGVLGISTDITHQK
>WP_056966149.1/261-365
RLDSVLSHMTDGVIATDRRGNITIINETGQDFLNVTRDELMGQSLLKVLRISDEYSLRDLLETQQEMVLDFSEQQDHDLILHVDFSLIQKETGYITGLVCVLHDV
>WP_111731186.1/137-248
FEAAPIGLQLLGLRGQCEHANHTLQELLGYSLDELRRFPLSELLVDDDVQIWESLLAELRLGQRDLYSLELRLArsNGDIRYAKFTLTLLRDPGGQPEHVLAMITDLTDQKR
>WP_187737835.1/133-245
RLERVLSVLPLGVLIVDEGGTIRECNPALEEQFGYAVGSLVGQSLEKLLPQRLHAVHKEHVAGYQRDPTPRRMGVGRDLtalhRTGVEFPVEVALSSVDTEEGRQLIAVVSDI
>WP_052268626.1/30-138
HIADAVFIMeevNDEFIYKYVNQSALDIVNKSADQILGKSLSEVMDGLGQKLSGLYRHAQKIDSDFRYRDLILKDGNSFYYETNLTSLEDHLSKQRYMIAVVRDVTDEE
>WP_207331349.1/17-128
TFALEAAGVGTWDYDLQTGQAQWSSLCKQFFGLPPdAQVTATDLLARVHSDDRAWVDQANRQALSPDGTGQHRITYRTmnPDGTLRWVEAKGKTVRNAQGKAIRFSGIVQDV
>WP_007021331.1/23-121
TDLKGRITYVNQVFCDVSGFTEEELIGKAHNvVRHPDVPPAAFANLWESVKEGKPWRGIVKNRCkNGDHYWVDAYVTPLYEKGQkVGYQSVRFTPTTEQ
>WP_018983361.1/255-362
SLVANETSNAVVITDANGQILYTNTGFQTMSGYSGEEVKGRVPGDFLQGRETSqETVNAISQKLKAKEPFYEEILNYAKNGKPYWIAMSINPVFNAQGEVYRYVSVQA
>WP_154721502.1/331-445
LEHLEAPVAIFDRDRRLQFFNQPFQKLWDLEPLFLESRPDHGELLDRLRSARKLPeQLSWKAWKENTLSVYRSLETQTDLWHLPNGQTLRIIASAHPQGGATWVFENVTAQFELE
>WP_173236841.1/127-237
LEAIISEIPVSVYWMNRNYVYLGCSNSMAKLLHLSSrHEIVGKTYADLYDQKSAEFYKKADKSVMEQGISLSLEEPLyqPDGKKLIYLSKKVPLHDDNGNVMGMLGISTDI
>WP_168173561.1/432-539
ANSIVGIAFLTPEGRFRWANQAMLEIFGAGDEPLNSMEPFYLSREQYLRVGGDVAACIRDGKTYETEIQVRQyNGTLIWISLSGKSVSPRDLTQGTVWVMMDITRRKE
>WP_029162052.1/36-132
DGIYITDGQANTIFLNSAYEKITGMKKEEMLWKNMMDIEKCGYISKSATLMVLKSRKDITIEQKFKTGKKVMVSSNPIFDEQSNIVMVVTNVRDVTD
>WP_051327166.1/456-523
SFFHEEDRPKLETAIKSAVENGEPYDMELRFTTaKGRQLWTHTKCSPVIENGRVVRLLGTFQDITASK
>WP_052445805.1/73-177
EIVFEFDAQGRYLNVWSDNENLLKRPHHELLGKTIDEVIPKDLADRIHQAFQRITLTGKSECLEYSMEVPEGTRWFLARLSLVPAVEGEAPTFSYVGRDITEQRQ
>WP_143176087.1/249-356
NNSPTVAFMKDYQGRYIYVNQTFEHTFNVKFNDLHLKTDFDWLPQDIANQVYQNDLNVLSTGESIQVIEDVPTlDKYPHYWLVSKFPFKDSRGQQLVGGMAVNITEQK
>WP_149391392.1/21-123
HLPGVIYQYQLFPDGHSCFPYASAGLKRIYGIAPEEVVEDAQAIFTRIHPDDRSKVSESIQASATHLSEWHCRYRAYSGDQRFIWVEGRATPQRLEDGSILWH
>WP_163402415.1/652-761
IMNAALDSIVCMDKDGLVTLWNLQAEKLFGWKKDEILGKNLVDFIIPEQFREQHMDQLRNYKETGECSSINSLTELhalkRDQTEFPIELVVVPIKQGGASLFCAFIRDI
>WP_056335493.1/293-406
ERFARLLESSGEGIVGLDLDGRCTFLNAAGAACLGYAPQELAGAAAAVLLPEPAEAegLGASALLDAVRSGATLRLDDARLLRKDGTRLPVACSLHPMTTGGGAGGAVLTFTDI
>WP_014803077.1/227-327
DALVILDSAGSIRLANPACNAMFLWSPKELQGRHVSVLLPPEAKANKKITEFMRSTEPgGLNLNEAEGLRRDGTTVPVRISASKQEYGEGEWCTLTIQDLS
>WP_165877040.1/546-651
RWRSLYEQAAEAIVLLDDNADIIDYNSSARILLGLNDnSDIRSFKVFLSSIERLlPLKRDLEDDVLLMNKSENTLSLPDGREIPVEVTISNIIIEDKQVKMVFLRD
>WP_084592734.1/62-171
AVEMTRMPMVVTDprlPDNPIVFVNGAFLDLTQYAEEQVIGRNCRILQGPETDPETIAEVRAGISEKRAVAVEILNykADGTPFWNALFLGPIFDKDNNLVNFFASQMDI
>WP_040262901.1/352-462
VESASDAIIGKTLDGIVSSWNRGAELLFGFTTDEALGRPITRlIVPAERVDEENAMLARVAQGEFIPNYETVRAHkNGQLIQVSITPSPVHGPNGQIIGASVTARDITLQK
>WP_101815396.1/9-116
LDHINAALMIYDADEKLVAFNNQAFEYYPAVRDYLVPGTPLTVLIEAFITSGYISENTDRQALATTLAERCRMDNHYEIRKLPGRTVFVQHNRTPEGGIISLHTDVTH
>WP_052712139.1/223-321
PDAVFVVSDHQVVYGNQTAAQLLECNKADLLAMTAWNLFSTEYHELLEIGIEKLKRneKLPPVEMKMISYSGRVIDVEVSAFPFSRNmETDFTAILIIR
>WP_193600774.1/393-498
LAHDAADMGAWDLDIVTGEAVWTPKLYALLGADPALPATAELFFRHVHPEDEANLRESLQQCIQTGTQFDESFRILRADGTLRHLVGRGRTVKEEDGRPVRMLGVN
>WP_057483045.1/1083-1189
FATKATSDAIWDYNAEDESVVWGAGFENLFGFKLKNLKPDLSPWYENIHPDDRKRIDESFQQAVSDNTEIWEEEYRFKNVHGQYLDVFDRGFIVRDKNGIAKRMVGA
>WP_105377189.1/337-446
EAILEAGEVGTWMLDLKTGRVHADANVAAMFSVTSGLDADGAPIDDYLRAIHPDDIGNVRASLERAVAAREPHQLVHRVRARDGVVRTVNARGRVEVDETGAPVRMAGVV
>WP_179698707.1/600-706
ALDSGSDGLWDWDLVTNAAWFSERWHRMLGYEAGELEPHLRTWERIIHPDDAERAVGEMRDHLKGLTPLYHCEYRLRGKDGAIVWVLTRGRVVSRDAEGRALRIVGT
>WP_020647611.1/378-446
QFFREQDRLRIEAVIDGAVERGEPWDIEAQIHTrAGRQKWVRVLGTPVTENGRVVRLRGTVQDITERRR
>WP_152207076.1/343-455
FETASNPIVVIDDRIRIRQWNGAAETLFGYSRDEAVGRSLTDaFIPREQKDELAWKILKVLNSGLTQDTIETRIKsySGNIHIILWNLNRLHEDEDDgRAQLILIGQDISEIR
>WP_172977321.1/833-943
RAIDGAQAGITLADamqPDEPLVYVNQGFEEMTGYDASSATGRNCRFLQGEQTDpSAVATLREHIDAHEPVSVELANYRNDGTPFWNQVRITPVRDGTGTVTHFLGIQNDV
>WP_161971773.1/15-119
ERYRIMVEEALDIIYETDIQGNFKFVNGVASEILGYSRSELLNMHYLQLIPDENKQAVQQFYRNQVDSKESNTYLEFPIITKEGKKEWVGQRTRMFFNNGELTGT
>WP_008871757.1/37-140
MSFVDRNYVYQAVNQAYLDTFAGSRKEIVGHTVESLLGAHvFDNIVKPRLDRCLEGKEEHYESWFDTPAGIQECLSVFFHPCLDENGQIQGVIVHARNITEQKR
>XP_033522403.1/554-669
VGIFLIDMNGVYsYRNDAWYTILDpDTSNLGLGEAWGALIddEYASMGQAKFEKLVETKQHqsfelrlkktwKVSSKSFDESVPEPQPKWVICSIFPELTEDGEVLEIVGCITDIS
>WP_012609335.1/367-479
FENSGNAIFVLAKDSVVDCNAKAAEVFGVPQEYLINKHPLAYSTPRqpggedSLILGEKLLARAFEGEEFFLEWRYQRPDGSIFDSEVILNPVSIGGVSFVIGTVADITERKQ
>WP_052563799.1/27-127
EAIFIvDTKSGTIIDTNKRTEYLFGYTRKEIIGMNETDIYrkSELPPYFGNTEETSNEGECAGHDTYIEHKNGFRIPVEINVRFAMLYDREVKYVFLRNIA
>WP_084183030.1/350-460
DYQVIFDNAIVGICYSIDRVIMRCNRRFEQMFGYEPGELDNKEFLQIYPSESDFLRIGKSVYRYFHTHRIYSDERLMrrKNGQLFWCAVSGKRLDPPGQSPRTAIWILQDV
>WP_051756197.1/510-621
NSASDAVISVDLHGRISLFNPAAARIFGREAEAMIGQPLDSLLPPEHRGEHLALMQRFSKSTTSTRPMGFGRVkgvraDGAELELEASISHITVRGQKLLTAILRDVTERVR
>WP_190509024.1/470-580
NGVISTDKDGKIIAANESAKKLLGLDeSKPLEGQLVTELVqlekgKFSEYFYSVINAEDHkdrQEYYPDQTLQTANKkEQHSINLSINTIADAtDSNNVSgALVVMDDISD
>WP_109967462.1/236-336
YAIIItrVSDGGIFEINDGFTAITGYQPEEVLGKTTVELSiWEKPRDRSLLVTDITKGKVRGVQVEIRAKSGKIISGLFSADIVTINSEQCILSSVSDITE
>WP_184089059.1/134-240
GQIAAIQKSQAVIEFNLDGTIITANENFLSTLGYRLDEIQGKHHGMFVEPQYRDSAAYRDFWDSLRRGDYQAAEYKRVGKGGKAIWIQASYNPIRGADGKLAKVVKF
>WP_017291669.1/152-255
LSQGVPAILWINLPKGECSSANQWFYDYTGLPLGSAEGWGWTVALHPDDRDLVHQGWQRSTQQGQPFEMEYRLRRADGEYRWFLSRSSPVQDSSGRIHHWFGVA
>WP_169337443.1/291-396
FNEAPVGIVLLNERGVITECNRAFLEFLATEESAKGKPLLSLVGEDERDQVRTALVSASTFErkALEVRLEGNPNRVCSMNVTHVDENSGLPSGYILNFTDTTDQR
>WP_127878037.1/246-342
DLALSAGRLGTWRIDYGQDVISGSPQFWEILGLSPMAFRPLSDLSSIVHPSDWDKLAPPPGTNRRGGNYDVEIRVKRPDGQVRWVALRGREENRDGR
>WP_068715502.1/308-413
RINTILQTSMDAFWVMNIEGDILEINEAYMNLFGYSLLEAINMNISDLDISKDKKELKEQLQEIRRKGKDRFETKYRLKNGEVKDLEISVTFVDSLDEPIFEVFGR
>WP_167897640.1/64-173
EFSSFVNKATDIIYRLDPKGCFTFVNPMTELISGFTAEEIIGQSFTYFVHPDDKVEVESFYSEQIEMQQESTYFEYKIKSKEGRDIWLGQNVQIIYKEEGISGFIAIARN
>WP_095981659.1/6-105
HRFFDLSTDLLAVLDTEGRILQVNPAWCGAVGWTREALMDGVCWRFVHPEELESLKARLRALRGTDTPVRFSCRWRCASGAWTRLSWCVVPSAPEGRLYC
>WP_190510305.1/472-582
QFRTLTATIPQLIWTATPDGRVDYLSDQWADYIGLPPEQLYDQSWQQITHPEDLPNTLRQWEHSLQSGEPLEIQHRFrdRTGEWRWQLVRGIPIKDATGTIKKWVGTCTDI
>WP_189297368.1/42-148
RLALNRMGTFDWDLDTGFMDLDAGAMEVFDLRPGEYDGGPMSLISRVPPEEGTRLDAALSQALQDGNASYGAYFRVQCRDGTRRWTHSQGRILRNRDGVAYRVIGIV
>WP_122494962.1/24-139
RLQLALDAgAIVGTWVWDIPNDQINADERFARTFGIPLEQCASgLSLdqaFASIHPHDSARVESTITDAMARGGPYRCEYRVMHSDGSYRWVEASGHAQLDAFGNAVRFPGVLIDI
>WP_190765096.1/155-268
QYRDLVETSNSVIVRWDIDGNIRFMNDYGQQFLGFQPGELIGRNIVETIVPQIESsgrDLHQLITGICQHpEQNLLSENENICKNGDRVWISWSNKPIFDLDGNLVELLSVGTD
>XP_039625069.1/212-313
FESQHSKDMSIMDVSDNISMYLGYDKSDILCKSWYSLVHPQDLSHASALHyRLINESNDGKVEMVVRLQAKDTSWVWVYIVLQTESTENPITCFNYIISESE
>WP_136496522.1/15-127
VEAAPAAMIVTNRDGIIEYVNSETEHMFGFSVQELIGQCVDMLVPPTLRADHADLRRSYLDQPEKRLMGAGRDLkavrrDGSEFSVEIGLAPIPTEDGLLILATVLDISARRQ
>WP_152308430.1/245-349
YKDTVDESSIVSKTDRFGIITYVNKSFCEISGYSEDELIGKNHNILRHPEMPKETFKDMWHTIKKLKKSWRGKVKNRKKDGGFYWVDALIKPIINADGEIEEYIA
>WP_037180694.1/49-160
ELPDFFYVKDRAGRFLFANATTARsLGYSDASELAGKSDFDLYDFETAQRYFEIEQAMMASGEPLIDMEEITPslIGEGAACRLTSkIPLRNDHGEIIGLIGASRDITERKR
>WP_002693839.1/86-184
LRSINEHINEAIFRSTPHKGVVYINQAFAELFAYKQaKEVISMPISALFVEQSTIDTLNEKLASNGFFKNEEALFKKKDGTMFWGLVSCILSRNNEGEV
>WP_132070110.1/906-1019
SLPVAVYTCDKNGYIQLYNKEAVELWGRKPEIGKDMWcgsfkiSNTDGSSLPLDKCPMAIALKEERAVLEQEIIIErpNGEKRFVLPNPRTIFDEEGKLSGCINTLIDVTDQKR
>XP_003321153.2/511-620
YQTVLQETRDLILAISLKGTLFYVSPSCKDLVGYEEDELVNQNISKLCHPSDLTGILRQLKLIGNTSHTpIDLVFRAvdRSGDVFWMESQGQLHVEVGKGRKYLVVVGRP
>WP_129243216.1/64-175
LTSMSDVLVVCDANGVIEQANAALCELAGRPEEQLRGTPLYALLADAqSQELARAAMEKADAPRAGEGFELNLLDrAGQAVSVDANCTPRIGERGRRVGTVWVGRPTAELKR
>WP_020227596.1/288-389
EQDAQYRFTDFAGVSaHKDARLESMLGRTCWDTPALNMREEDWAAHRRLLAARQPFRDLELQRVgaNGQAYWMALSGVPIIDASGVLRGYRGVGRNITERKR
>WP_083103759.1/148-260
AQSPIGVAVLDTDLRYLAVNPALERMNGIPAKDHLGRTVHEVLPFLDAAKIGAALRQVLRTGRPLVDEYTVGRtpadPGHDHTWSVSYYRLEDPAGRVLGVAGLLVDVTDRQR
>WP_179277544.1/27-132
STAYIAVDAGGRVLAWNPAAEATFGYDWREACGRPVQDlIIPERLHARLTLFLAGNASTAFRQYVTTRMKHrDGHEFPVELTATVTDDPRGRIYHAFLNDVTAAHR
>WP_098074761.1/74-160
LNDADFGIIRIDDNGVVQFFNQYESELSGVAPSDAEGQNFFSELAPCSNNrLFRGRFKEGIRKGELDERFTYTYTYKMRPTLVDVRL
>WP_052831132.1/388-498
VSSDWFWETGTDHRFTYMSQGIRMIGADSSRFIGKMRQDLATSLQTEEEQAAWVELAATLEARRPFRNFIYrvvgaGGTDHFVASSGKPVFDNDGVFVGYRGVGRDMTDAV
>WP_122176869.1/135-250
RYAVTLSSIGDAVIATDRDSRINFINPVAEMLTGWPKDDAMGQPLTDVFRVINEStraAVDDPVAAVLSAGTIVGLANHTVLVaRDGREISIDDSGSPIIDDQGEILGVVLVFRDV
>WP_084138391.1/134-229
LSDATIINVNEALLRLLDfSDKAELVGKTAESLNlmDNPEQRNEIIRQLKENKKVMNTEGSLRTRKGNVKWTSMSLLLVNLNDEPCLIAVMIDITE
>WP_083496114.1/274-380
KQAHQLARSGYWELDVRHDHLVWSDEMFVIWDMNPREFAGTYEAFLQTVVEEDRTAVHQAVQESLYGQLYEIEFRILTGRGEIRHISALGQTDMDADGRPVRFFGVA
>WP_106759334.1/21-128
DALGDVAFFIkDRDGRYLNINHTMVRrCGMRSKADLLGKVALDVFPRPLAETYMAQDRQVIDGGVPVQNHLELHLypGRARGWCLTNKTALRDASGQVVGLMGTSQDL
>WP_106634951.1/261-368
SPIAMGLVsGEDMTLEIANEALFKLLQKGRELIGKSCLESLTDWAEHDFIQDLKRVHQRKEAYTSAELPVYepsdSIAKRYYQFHYTPVATGTGHTTTLIVAVDVTDV
>WP_097286953.1/15-100
ALLSPDGIVHSLNAAMATALGRLAEECVGRHIWELLPESQRPVVKRIVAHASKQKLAMRVLELPRPGRASLVSLIETRPVTRAWGE
>WP_139038981.1/48-157
LSSSADCIKVLDLDARLTFMTDGGMRvMEISDFNDVKGCPWPDFWTDQGNRDALAALDAARSGGLGHFQGMAHTYRGTPKWWDVQVTAIRGPDGLPQRLLAVSRDITAQK
>WP_125199675.1/13-118
IFVVgvesGGVFRFITSNPAHEHATGLSREQLAGATPDEILPPDAAAHVKRQYRACLQAGRAIRYHETLDLPAGRGHWHTTLTPIRDESGDFALIAGVAVRLEEER
>WP_200325312.1/176-277
TNLPGAIFQFTNRNGIWTVDYISDYIWELAGITASEVMQDLNHFHAIIHPEDINNYIASGVEAVENSTPWHYEGRLIKPNGEIVWWQGDSTPTRSAEGEIVF
>WP_106933041.1/785-891
DALPVLISYLDREEKYRFVNLAYEAWFHQKPENLIGRSAKEVVGEEAYLNIKKYIERALAGERLDFEARMPYrENFTKYIHTSYVPDVRDGEVLGFYTMVSDVTTQV
>WP_179910951.1/237-340
ESVLEVLDDAVVVVDRDRRLLDYNAAAVETFGALPDHEGEPVERPLPELRPVDGPDGDRDGDPVTGDAPVVDRGDGTAAAVGEPDPRGDPTEVAPSNGTDDSPF
>WP_164747766.1/53-164
DQAPGFMALFsEPGHIFQLTNAAYQRLVGERPVIGKSVREALPELEGQGFFERLDRVCETGEPYVGRGVKVVyrnvetgAAEERILDFVYQPIRANDGQITAIFVQGTDVSD
>WP_013346134.1/791-875
RSNIWGILEFPRDGKRSSGAESNIHPDDVERVNQLLSRHFSGDSDHFEATYRVKSKLGDWVWILDRAKIVERDDQDRPTRMTGTI
>WP_157619565.1/431-534
VDASPDPILTVAADGTILSCNEAAVSMSLCDPDGLIGREAGPLFGLALAEMRALIRRRLDGAPIPPVEVTVDlaGREPIHLELVIGVLDASSVILIGRDITRRK
>WP_024027832.1/24-125
FPSIINDYLLPVIQLDVSGNVISCNRSFTKQFGYTEQDLKKPFLKIYVKEYRNELKQYFKIAQSGHVQTFNTIGIGKNGKTFDIRVTYIPTESENGTIIYVI
>WP_179654090.1/24-119
EGFLLASEDGRILRANPRACALLGRSETELQAHGREGLIDERDHRWAAAVQTRRRtGAYRGVLRLRRGDGSTFPAEVSTAVLPDGAGVYVSFRDMT
>WP_009150850.1/887-996
DATENGVLVSGADGRLLSVNRRFQQLWDIPDDWLVPSGGDDTLLSRVKQQLVDPEGFLTRVRELYASDDEAVDTLVFRDGRVFSRYSRPLEIGGqraRLWSFTDITERER
>WP_114307893.1/13-125
LDSVSEGVVIVNDKQTIVKVNKAGEQMFGYGENELTNQPLNVLIPRNYHVEHGRHFKGFVKDNKKRSMGHGRDIhgakkDGSIFPIEASLNPFILFDQKYIMALVIDITERKR
>WP_123128508.1/7-129
FQHVPDNLVVITPDFTIVAATDAYLQTTMRTREEIIGLHFLlEAFPDKnysfDENPVRKSIDRVFQTKQVDHMDLVRYTltrpaaeggGDYESIWEASHTPLLDQEGNIEYIIQKTSDVTERE
>WP_166819649.1/53-166
DLQYFLDQANIGMWDWDLATDHVTYSRSWCRQLGLDPKDVSQtfdEFQSRLYPGDRETTQKIVTEAIRTVSNEYEVQFRLKHSDGGWRWILSKGFVVGDSDGKPVAMKGIHIDI
>WP_099415967.1/155-264
RFKRLFEGHPQPMWVYAlDSLRFLVVNDAALRHYGYSEAEFLAMTIKQIRPPEELARLAASLAAAPATGVDRSGRWTHCKKDGSRIQVDISSHPVTVGGQRARFVFAHDV
>WP_054111556.1/332-439
DSLTVLVSFVDRDFRYQLNNRGYADWFGPDAASLIGRSVVEVLGDEAFAKARPHMERALAGETVTFEDFLPYaGARGRHVRADYIPRHDDTGVIDGFYAVVSDISGRK
>WP_176245109.1/13-125
NALSEGFAIFDAEEKLIYSNAPSRRDHGIAFDAFERGLGIRAGMYDSVRQALPDgDETvWRETSERLLERLYSGQPTDLRADDGRVVRTVYRTMGGGRKVAISSDITELRRKE
>WP_168389267.1/22-132
NLRDMVGVQDGTGRWILANAALCDWLGAAESPVGSTSIELADRGhpmaAFLRLTALQEEAvwLAGRSAREEELWPGTGQPPRHCEVLRVPVFGAGGERQCLLVLRQDVTAM
>WP_199096108.1/11-113
EYDVPDDATLMSVTDPHSYVTYANTAFVQVSGFSQEEIHGQAHNLVRHPDMPPEAFADMWATIKGGEPWTALVKNRRKNGDHYWVRAHAVPVVREGKQVGYMS
>WP_146414556.1/17-106
GVDELFFSTTDRRGVVRFGNEVFVRVSKFKEDELIGKAHSIIRHPDMPRGVFRLFWQLLENDGTVAAYVKNRAKDGSYYWVMAFATMIND
>WP_169810353.1/141-243
QLVSQNTQDIIYCCEPDGHCLYCSPSIQGLLGYSPEEMLHKNAIDLIYPDDLQALKQKNVLENGLRQFRVrhRNGKYLWFEGSFNASPNEDGVMNIMAVGRDI
>WP_082483319.1/306-408
AILGTWEWDIPADRFTAGEIFARSFGLDPEACRTGLPIGRVVETVHPEDLPDLVATIGRAVAEGGLSVRQYRVGRADGLYYWVEAAGRVDLGPDGKPLRFQGV
>WP_133393718.1/444-550
QMVARATSDAIWDWDVASGTLWWNDGFTTQYGWDWRIHAATIAGWEALMHPDDAARVGDDLQAAIVDGRTEWSAQYRLRCENGDYATVEDRGLILRDADGTAVRVVG
>WP_119072872.1/293-402
LSHVHDAVIATDDQFRVTYWNRAAEQMFGWTADEMIGQLGDDLMQSEfHGTTRESAMKDLFAGKSYDLDVSYRCkDGKRLVTQSNAVALTGPHGEFAGMIVSARDITEQK
>WP_141296133.1/2-107
PTAMAMVDPQLRYLAVSRQWQQDYGEGNINLIGSAHQQWFPHLPEIWYQNAQQSLEGKLPRWELETHHPqaQGSTQWNKWVVQPWQTASGEIGGLILYLEVITPQK
>WP_119830384.1/356-471
LHSASDSICGVNRNGQITFANPAATALTGFSNDELLGRNLHTLIHHTrsdgtPYPSIECPVTAVLHSGETRRGLEDTYWtkGGNAVLVEFTASPMMEDGRVEGAVVVFHEIAERKR
>WP_186372213.1/3-106
TVLATSREWLWALDDEGRFRFSSEASKNLLGYRPAELMGEHFSIVVDEDHLPESIADLISSPGTPGSAEGLVRCRHRDGKTVWIDSSVLNRPARRGRIPGLEGT
>WP_179050188.1/131-237
LETVNEGIWIFDTLGQTEYVNHRIADKLGYSVEEILQRSLFDLIELENQQDFWQWIAQEHEQSQECHLYCRDGSLWWVIVSISPIWNQQGEVSGAIAILTDITERKQ
>WP_198349390.1/390-496
ELTQEAGRVGFCQYRFDTGELFWTQGHCKLFGLDGLDGDGLAAWLDRIGPEDRERVRGLLDTACAERHDALTVEYAVPQPDDTARWLSSRLQFEYDDAGAPLQFAGV
>WP_095723908.1/68-139
TGIDCKAIVGKTIWEILPSHICGELEPLYRQALAGEKNFIEIFDDRNFYQVNTVPVKNERGEIFAGMAIWQN
>WP_048138981.1/314-423
YRIAAEQTGQLVYDYEVESKQIDWAGAIPQLTGYSPEEFRQVDLESWIEHVHPEDREKAWKIHEKCMKHGGKYLGEYRFRRKDGSYFHVEDSGVYIQIDLSQVYRIVGVI
>WP_189880856.1/27-109
ATVDARGIVTGWSEGARRLLGYEPVQVVGRPAARLLAEVPGESARREVPGRQRWSGSVAVRHRDGGLLRLRLLANRRTHDGQA
>WP_192954762.1/689-799
SALIDTIPYPIFIKGTNGQFVGFNQAYEAAYGVNRDDLIGKTVLDLTYLDQQDrqAFHEEDMALIRRQGSTSREIVQRFADGQEHQVLYWVRGFGLADGRPAGLVGVIVDV
>WP_082050396.1/152-254
FFQAIINSFDDAISVVDTDGKGFLINPAYTRLTGLTSEQVIGKPAEVDIAEGESMHRQVLQTQEPVRGVQLKVGPNRKEVVVNVAPILVGTQCKGSVGIIHDR
>XP_001316731.1/1188-1280
EFYEVLVKDMPDAILMLDMTGKILSSNNSIERIFGIKNEDIVNHSVIEFGNDFRnGNPFSLIETKKQLTSEDDFEVCQVYkkKDESEVHVNLT
>WP_119600232.1/68-174
DTLIRSEAIPLAVLNREAKVVEMNEASSRMLGYQRTDMIGEPIMRMIDPGSRSELQDALEQALTGETNQRNILITHRTGFPLELEVVCAPMLQDGEVIGTLMISQDM
>WP_148208391.1/47-156
YLTILDEAPALIWRAAKDAKCDWFNATWLAFTGRQLSQEIGDGWAEGVHPEDFDRCLAIYLEAFHARKFFQMEYRLrrHDGEYRWILDIGCPFKDAKGEFAGYIGYVYDI
>WP_091085973.1/579-676
MWDWDIETGEVFIGGRGPSQFGYKFENNMLKISDSINLVHPDDRDYCYKSIEKSFEKGESSWSDEYRYLKSDGTYAYVKDRAVIIRNAYGKAIRMVGA
>WP_211537282.1/23-127
LLNALLDETALVIFNSDGHILEVSQNFSDFMGYNKEELLGVHHRTLVEADYASSPEYSTFWRNLIAGKSERDTFKYLTKNKKIIYVGARYIPIKDVNGRVYRIAK
>WP_138330877.1/34-146
ERTRMPIVVTdarQPDLPIVLANESFLSLTGYSADEVIGRNCRFLQGEatSRTTVAEIRAAIAQHRDATIEILNYKKDGTPFWNQLHISALRDDDGMVAYYFASQIDVTEHRR
>WP_190617232.1/1557-1657
NIPGMIYQFCLAADGSTSTPYVSSGCYEIYEVSAEDVMVGKENLYAMNHPDDIAEVAELITHSAQNLTSFQHEWRIITPSGIVKWIQSAAQPQQQADGSIM
>WP_116140395.1/16-121
KGIVEQSIAGIYILQDGRFRYVNETFAHMCGLRRDQLIGARLGDVANPAQRAALLSQYERKINSRGPSERFIIRRTLPSRPGCFEIHGTRVMFHGRPAIVGVGIDI
>WP_101252099.1/749-854
LQNVLYSTDVATIFLDTRLNIRFFTPATRTLFSVIPSDLGRPLADLNPLAADNALLSDARAVLEKLTPIEREIEARDGLWYIRRILPYRTQDGGVEGVVITFVDIT
>WP_066997416.1/41-154
VENMSHGLCMFDADERMIICNRNYIDLFRLDAKVTKPGIRFFDILQHSVEIGIASQTAEQLYAVRKPYIDGAKPSTYEERLADGRIIVISHRPLASGGWVSIYEDVTVQRRAEE
>WP_192111549.1/202-251
NALLNSINDGIIGIDASGHISEINRIGLELLGLRRQDVVGRDVREVLGMP
>WP_201386600.1/359-468
TVPQLVWTTSPDGWVEYWNQRWYDYSGSSPAQALGHRWSQFLHPDDSQRTLKIWHHALATGEPYEIEYRLKDgqTGEYRWFLTRGIPVRDEGGQIVKWFGTATDIENQKR
>WP_061610016.1/29-107
TSQEVDDLPYGFIMLDEEGVVLLYNRYEQRMSRLPSDRVVGRSFFQEIAPCTRVeaflGRFRALAQQPPGATDRFAFRF
>WP_058303034.1/279-378
MDMLCVFDRDTLLHKVNIRFEEVLGYKTEELIGKNFLSFVHMDDIGDTMAVIKDLTDRNTVSGFTNRFRCkDGSYRYLEWRAQPGVGPYIYSSARDITET
>WP_118234253.1/267-375
EAIVESISDGIIVTDMENNIILVNRAAEELLNIEEKELLKQPFLHAINNKKIYDSVQEILNNDEIKSTMKQLEISlnKGELITYCKVFINSIISKNGERLGIVILLQDI
>WP_184747739.1/500-606
HVFDTSIEGITITDEKGNVERINRSFTLITGFEEKDILGKSVNMLKSHRQDEKFYKDMWNSLIETGHWEGKIWNRKSNGEIYLEWLSISGFIDNRTGLQKYMAIFHD
>WP_163538798.1/275-370
DGVIATDETGAITLMNDPASHLIGMSLYEAKGQSIVQVLQMEDKVIDVKELEETGSLTIDFSNDDELFLIKANFSMVHDEDGHFTGLITVISDVTE
>WP_092278401.1/163-258
ETLRFLVVNAAAVAQYGYTEAEFLQLTIRDIRPPDQWERLQRNLAAAPAKGAEQAGLWTHIRrDGSRLQVEISSHSVTLSGRPARLVFAHDVTERQ
>WP_044461387.1/572-683
FKRALLDGIPNPIFVRDLAGRLITCNKSYELHTGMRLEQVKGRSLIELdvLPAATARQLHREFLEQLASQESVFVDRQIESRKGPVYVYQWTVPFYSAEGDLQGLLGGWIDI
>WP_043600919.1/728-831
AATNVPTLVLDASLAVARFTPATTCLFHFAPTDLGRPIVNIKTTFEASRLLDDCRQVLAGAGIIEREVRCEDGRWFVLRVYPFRSPEGAVDGVVLTFGEVTALK
>WP_212720334.1/28-135
LRAILNVIGDGIITINRNGAIKDVNTIGEHLFGYLPGELIGAQLSLLIPEFSSLTSCQSTNSFEGVDELNTTheirgycKDGSLIKIDISASKIELNNDCYFIILLRD
>WP_146516368.1/489-598
RYSVLFTQSPDPGLLVQmKSAKIVEANLAFAEMFGYSGDEVVGQRISDLNLWVSTECQKKLVEAVKRDGSVDDFGAELLHTDGHHIDVLINARIVEVLGETMLLSTMRDI
>WP_073039240.1/20-130
DPVYTHIAVSDDFLKASGLSRELAVGIGHFELFPQNphdkqstGVADLRASFRRVTREKKKdQIPVQRYDLqdgkgSFEQKYWKITNVPLLDEAGDVQFIIHSAIDITQQV
>WP_081168743.1/548-659
ERFRVVVNSAPVMVWMSDAQKRFTFFNKRWLEFTGRTMEQELWDGWKEGIFEDDLNNGLEIYNQAYENRSDFEVEFRLqrHDGHYRWIVCQGIPRFSYDGTFLGYIGSSIDI
>WP_193181330.1/14-120
QMAERLARFGCWRLDLVSGSIFWSDEAFRIHGLDPSAGPPSLETALNAYVPEDRPKVESEVRRCIENAQPFEFSLRIRRPDGKVRNVVSRGTPELGPDGKVVAVIGV
>WP_150902574.1/542-654
ERFQFLADSIAQLVWVTDEKGFHNYFNQRWIHYTGYDVEASKGTEMWNNLLHPDDRERSFNRWQHSLETGEFYEIEYRFkgKDGIYRWFLGQAQPRRNADGDITQWFGTCTDI
>WP_152216840.1/747-852
LQNVLYSTDVATLFLDVEMNIRFFTPATKMLFNLIPNDIGRPLADLSSLASDGVLLADARTVLQTLAPLDREIEAQNGTWFMRRILPYRTQDNAVQGVVITFTDIT
>WP_114983211.1/197-305
ERLTSLLNNLPVGVVAADPAQKTIAFCNQTMCDMLGLNGAQLMGRSLVHFHPEKEQARAAAEYDKGRDINISVQHPFALKHASGRLIYATVTAVELDLFGNTYWCGVYS
>WP_155898023.1/356-450
AILIIDQGNLCQVNTNFTQLFGYESGEVIGRNLGEFLAPEYRSCVPQLTASNSEQMYETCCLKKDGSTFPAEIRSKAIPYQGRLVKVTAIRDITA
>WP_142849476.1/151-264
NALPEIVCFKDGEGRWLIANSFYLERFGLSGVDYRGKTAGELSQMTscyDALLLEsfETDRRAWESGRPTSFESRVTGaDGVESVFDITKLPLFNPDGSRKGLVVVGRDVTESR
>WP_158599018.1/151-259
AVIEGLPDGVIVYDPDSFEIIYANKNCRKRLGWQQGDLDGKKMSDTFTKFDHDLFERYLAPLLNGEEKEVTIEVMHDQGPVEILTHFDTGPHGKPSLISVIRDITERKQ
>WP_115898871.1/37-128
LSDSGEVIKVNSLFLEELNLQEKDVLGKKMVDLVpkdLRDTAHFKLMKDSISSGKHWAGAFQVARHENSHAWLRAIVQPVRRLDGSIDYISV
>WP_158848705.1/753-878
ELQSVFNSEVIAMVSTDADGIITHFNRGAEILTGYSASEIIGLQRPTFYHLQEELdAFRIDIAKLYGKNPIGFSAQLELskhnaydtrewtylrKDGSTISVQLTLTSIKDEQDKLIGYFGVSTDI
>WP_135529068.1/17-126
FKALPEAYVLLSPDFVVEAVSDAYLATMLTTQEALLGQSLLTIFPASlapATPNLQASLAQVLATGQPHELPPQPYKvpntqqpgHFVNRFWRLRNTPVLDDDGQVSHLL
>WP_168989433.1/262-355
FRTNPLPMLLCDGAEHRIVDANAAATRIFGHDRDGLKRLTIGALRADGEQGVSASGNWRFRQQDGQLFECHVITWPVGDPAHPEAIAVTLAWPA
>WP_202320704.1/316-425
EIEAIMAGMPDAFYVIDNERRIVAWSKQAEKLTGYTEEFALGKRAKELFKLEEECQVCRATVEAMEAGEAVLDVEATIRTANGKKPVLVSVSPRWIDGKLDGAVVFLKDV
>WP_037227373.1/308-420
IDEGFIAFDDRERLMIVNDKYLAYHSEIADRIVPGMTMEEMLRLSRSHQNGPeeLEKREAWIAERLRCFRNPGEPFLHSIGDDFWLKVTEAKTPHGYTVGVWTDVSAEKRAQQ
>WP_040698225.1/313-421
ASTVFSTTSEGVLVSDKDNNIQMVNRAFSQITGYSSEEVLGESPALFNSGRHGPAFFKQLYRELHEHGHWEGEIWNRRKAGEVYPSWLQVSAVFDEAHNIEMYVALFND
>WP_193932090.1/229-329
SSPLGIVALTPSGNVSLWNPAAERIIGWNNREIINQCLPLLDNQQLRQRILKGEAIHDIELSCYRkDGQAIAISLSTAPLRDATDQINGIMAVIADISDRY
>WP_045009497.1/2-113
FENSPCGYITLGVNGRIARVNKTLLEWIGRSADEMIGKRFSDFLNMAGRIFYETHIAPLLRmQGFFNEFAIDMMAaGGEPMQMICNALEGRDDAGKPLFTRLALLKATDRRR
>WP_179050976.1/362-469
SLAMECANMGIWDWNCLTNKTVWSDNMGPLYGLPSGTLCPNFEEYIKLVHPEDRKLVTQVIAGTRRNAVGQKLDFRVVWPDGSIHWLTGKTQVYENKQGQPIRIIGTI
>WP_084173562.1/32-124
FPVLYVNAGFEQLTGHSRQEVPVPACRVFVacDNETDIEAWLSEVLTSRTPTPHTLALCRRDGSQFWNELTLSVTETAARHRYVIATHRDVTD
>WP_143920433.1/143-237
DDRGRYVRFADVPYTANPAEVRGKTDPEIFNQQeISEEALANDLRVVETGEPIRDNIERFSgAGGDHWSEATKIPWRRNGEVIGVVGYAKDVSKR
>WP_190554471.1/400-507
DLVNGLDAIVWEAEAKTWQFTFVSQQAETMLGYPIDRWLEDTNFWPSLIHPDDRDRVRQICQTAATTRQNQDFEYRAIAADGRVIWLRDIVYVVTDASGQAQQLRGVM
>WP_206997091.1/10-114
VAVVGIGQSGQIEFLNAKARELFGYGSEELTGMSVSMLISELEPAGLHVAGNPPLPdpgalaAPTMQTFSAKRRDGTEFPAEVTTRQCDVDGVPTLLAVIVDRSE
>WP_084884273.1/8-106
TIIDNMVTATLLLDEALVIRYANPAVEQLFSYSRKRIIDNGLSKVVQHASLDLALLTQPLQSGQSMTDSDVTLVVDGKPLLVEMTVSPLTFNKSLMLLV
>WP_189685619.1/360-461
SQAIFHASPVPMAVSDTDDDDRLLDVNRAWCKEFRYRREDVLQRLPRELGLLADPQLRAGLRGTIERGEPVGDLCLRRSDGSPVQVSLHARRAQLPSARLMV
>WP_163042656.1/28-133
AIYMLDPDGVIVSWNAGAQRFKGYTEPEILGEHFSRFFTEPdrDAGLPQKALATAAAEGRFETEGWRVRKDGTRFWANAVIDPIRLSTGELVGYAKITRDLSERRA
>WP_145998725.1/1245-1340
DRAQQVGKIGSWRLDVRQNVLSWSDENYQIFGVQKGTPLSYDSFLSLVHPDDRSYVDSEWQAGLHGKPYDIEHRIVAGGDIKWVRERAYLECEETG
>WP_170979160.1/370-458
WAGLTGQTAPAFRGDGWIEMLHPDDRAPTLAEWGRALVARSQIGVEFRLRsageDGTWRWVRATGVPIANDDGTPLEWVGAIHDITDAR
>WP_096577262.1/543-635
RDFVWTYVNPKAAEILKHPVEELLGAYLLEVLPGNqFNAELFQRYVQVVETGKAHDIELFYNADGITGWFRNMAAKLGDGVAISFGDITRRKQ
>WP_090988812.1/196-305
RYRSLVEMSPDIIVVVSRGKLDYINDTGSRLVGAGDpSELIGKPATQFASPQTLKSAKEKIQAKWNKETEKLRFEIeafrINGEVMDVEVSAMPIIYEGRRAWHIVGRDI
>WP_026674085.1/140-243
TIFDSLDICLWSLDMVAQKTINISPACFHLYGYTQQEFLDSPFLWRNVILKEDLEKIINCYSQFLQGKTVEMEYRILHKSGEVKWVFSNVVPVLKKGKLVRLDG
>WP_161833037.1/17-111
YRQLFEDSPAPKYIYDLETYEFLEVNRAALDQYGYTREEFLSLKATDIRPAEELPAFLEVFDDIETTPYYDFGAWKHKRKNGEVFWAHIYAHGTL
>WP_181834385.1/611-717
EAIYSASPVGLLRLNANMQIVRANRMAEAMFLRGREQLPGRHLMELVLSDEGWFELTSQLNDMVQKQTKLGCEIECKSGQGAPIWVLFEGMNLFAEQPEQGAILACI
>WP_041513199.1/10-118
LDEMPDGIVITTLDGKVVYWNKGAESVFGYARAEALEHLLDTLIAPHnlQIQKDNNNPDDFLRGGALVHEALCRKKDGALIYVNISRKILCNEQGQNTYLLISSKDITY
>WP_145876532.1/153-265
LYRNLIDTMPLQVFWKDLQLRYVGCNRLFSRAAGLDDpARVVGKRDQDFPWQHGTGEQAAEDRAVIATGQPVREREQTLAGPDGRQRWQLVNKLPLYGQNGEIAGLLGTIEDI
>WP_189080352.1/332-442
ERFRSLVQNATDVVTITDPGGRIRYVSPAVHRVLGIEPELMRDTTIAHRLHPDDRAMVAERVAAVCAAPGTTETYRARLMHADGSYRWLEIISANMLEVPSIAGVVSNSRD
>WP_062406026.1/254-364
LHSIFKSVPEAIVVADAHGLIVQCNAATQAIFGYTPEELIGQKVDRLMGPKDGQRHDDYMLTYQRTGEKKIINQPRVLHgrrKDGQLFSLRLTISEMRVDDEVHFVGVMQD
>WP_187080986.1/177-291
FRQAPAPVAFVtGEDHVFEVANDAYRALVGGRDILGRPVREALPEVVDQGFLSLLDQVRGSGQPYVGNSVSVKlqhspeePAEDRVLDFVYQPVRNATGAVDGIFVLATDVTERA
>WP_182989498.1/7-84
PLAVFVVDAAGVLTSWNRACERLAGYKVGDIQGRRLDELIAFDDLPGVTPSIAARANFDSSGYLVCADGRRLPVRMTI
>WP_013566782.1/461-586
TQAIIDASPFSTIVTDLEGNIVAVNPATERMLWYTKAEMVGKMTPLSLHDPVELKLRAAELSAGMGVPVAANMEVfivgpkrgmaeenewtyirKDGSRLPVQLTVTALTDDYGHETGYMGIAYDI
>WP_160482168.1/298-403
VANLPGVVYRCESDANWTMRYMSDEVASLTGFPASDFIDNRVRSFSSVVHPDDLHITYQSVAAIERHEKFELTYRLKHVDGHSVWVREQGRGEYGANGELLWVSGF
>WP_052273511.1/772-884
QSPVAMALLnGPSFVIEIANDMALEIWGRTREQVLNKPALEALPEIGAQGFGELFEQVYKTGITYRAYETPVDlvrfgQLQTIYLNFIYEPLRNEKDEIASIIAVAIDVTEQV
>XP_018268832.1/78-181
DQPLVFVSDTFVKMTGYTNEEIIGRNCRFLQtpgggtiqgaprkYTDGNAAWHMRQHIQVGKESQSSLINYTKSGRPFINLVTIIPICWDTEEIAYFVGFQVDL
>WP_020403531.1/119-234
EFYQQLMDSLPDSVFFKDLESRFIAINKACAKKLGLKStDEAIGKTDFDFFNLSHAQEAFEDEQKIIETGEPIIHKTEKEVYaeKDKPTTWTSTSKLPLYDDQNTIIGTFGIATDV
>WP_154311795.1/384-480
LNSAGEGIFGIDLDGRITFCNPASEKMLGYEKGELIGTPSSTVICHEpDHSPFGETVQMFCKKDKTILAVEYVLSSIEEDGNVIGQVVTFKDITERK
>WP_051970884.1/285-391
TPSGSLTFVNKRQGDFLGVPKDHPlrfgidIGAHWDDWIPLLhpdDHEEARKYWSNLLRTGVGGEHDYRVRDaQGDYRWFLTRAEPLRASDGTLLLWIGTTLDIEEL
>WP_206401125.1/22-128
DIDAIKQHVAWIEFLPDGEILSANQQFLDVTGYTLSEIQGKHHRIFCKPDFSRSSAYAAFWQTLASGESVTGIFERFSKLRQRFYLSATYFPVSDDKGQVYKVIKVA
>WP_198381517.1/638-741
APVGLGLIGRDHRFLNINAALAGMNGLPREKQIGRPVAEVVPELWAEIEPVCRAVLERGEAVVERPISGRtaaAEKAGHWLASFHPVHDGSGAVWGISLVVRSV
>WP_200897928.1/921-1033
FKRAVDATSNGVVISDltkPDQPVSYINSAFERLTGYSAEEMIGQNCRILQGAEPDVLAINQIRRAIATKQECNVIIKNYRKDNSLFWNQLFLAPVPNDSGAITHYIGVQTDI
>WP_188480840.1/49-137
QTNELAGLGTWVILSDLRSVRASQYMRRILGFSESEDVVTIDALRSRIVSEDQPVFDAAFHRAVTENRMAEVEFRAVDASGDTRFFRAI
>WP_021622358.1/213-316
FSAVTDMLLYVDLDFRVVRFNQAVLEFLELTEESVYGKKCYELLQASSHDWSSCPLTECYQTKQTAYQQLPLIGNRICDVFAYPILAEDSAMYGVILYIKDVTK
>WP_200465354.1/378-490
KLDAVVNSTIAGIGVVTPKGRFVLVNERMQKLLGFDSKEDMYSFTHLQVIHPMWQhEAELHFSQLLVGEVNDYNLECQFLKKDGSTFWGDLHVSPIKDVNGKIIEIIGIVTDI
>WP_131555000.1/14-107
YFFEVTPDLLCIAGFDGYFKKINPTVAKTLGYTNEELFALPISSFIHPDDQHLTGLKQAALVEGQSLLNFENRYITKDGAIIWLLWTSVPIKRD
>WP_074366456.1/183-289
LALLGSHDGIWDWDIVNDSYYYSEKWANMLGYTKKSLPLGNKSWKELIHPMDLELFEKAVNDYITKKTDRYKCEYRIRHKDGFYIWVSDVGAATWDEDGRPIRMVGS
>WP_200595513.1/21-129
LQRLADSANMIVWMTNAHGACIYLNPQARSLLPASEVLYQADWMRFVHPDDAqFVRSQFSQAYLTQTQYQSEYRVVRSDGSVRWVLDSAAPRFDEQGDFLGYNGTLLDV
>WP_177225500.1/144-251
VSQAVVEFALDGTVLDANARFLEAMGYELAEVVGRHHRMFVDAAhaASAEYAAFWVALAGGNHHAAEYRRLGKDGREVWLQATYNPIFDPTGRVRKVVKYATDITQEK
>WP_096691683.1/690-797
STPTLIYIKDRQNRIVMANPATLEVIGKPEDEVLNTRTVEYHPGHeEAIAVSENDRLVIESGQLHIFEEEAKTPQGKRVFQSAKSPYYDSDGNIIGLIGVSTDITARK
>WP_176652877.1/173-288
QRYARTIDSLSNGFLIRDRRGYVIVANERCARLLGCNKPSDLIGRHVSELLPGLTRQMADDYFRRFEAPGAEYPVVETAMFTLHNGHKLPVEMLASPYVERGRLYCLVQLLDISER
>WP_096386231.1/455-567
ERFRQLAENINTVFWIREaFEERVSYVSPAYKRLWGLDPQELyeSQQAWVQYIHPDDREAIAIAFREKATTGKFDEEYRIILPDGNIRWIRDRCFPIEDQKGNIYRFTGIAED
>WP_187581763.1/38-154
LFSVGPFYYYILNFEDLKMEFVNEGTREVLGIGPEEFTMEKVFSLMHPEDLEKMHEKEALAFDFSLNRISKDDILLYKIVYMFRMLHADGAYRTILHQVKALSASGDGKIQQVLGIH
>WP_151139107.1/246-343
EEMVDGVFVIDRSNVVTDINPAAAEALGVSSQQIVGRQLDDVLPDLAVPTGATQMEQPTSYRAPDDQRYDVRVSPLSDSRNGIQGSIVTLHNVTDARQ
>WP_166271500.1/522-620
QFACQVAAQFGIALLNREREAFRIFGMPKEIPPTPELVDSYIYPDDRSLVDRAWDEALTGQPYRVTHRIHTPHGIRWVEERAEILCDASGQPVEALGTV
>WP_195179298.1/330-443
LTHMADGLVMFDAEDRLTLCNDQYREMFPDTADVRVPGADHRAILRLSVERGEEIvqGDELEPWIDDIIRSHHVACNRQIRLADGRWLDIRTRPTHDGGSLSVFSDITAGKQAE
>WP_041523904.1/297-403
RLQTLFNASPLAISLHDfASGRFIEANPALLQYCGLTLEQVRQLTVDQLITSQHADTLTHLHEELQRTGRCGPVQLEYVGRDAKVLPVQLSCGLVRDSKGRGLVWTI
>WP_183951403.1/29-133
MLAVFDTEKRVLWANENFASAFGYRADQVIGQPHRLLCPATimPGPNYDHFWRSLLQGQFHSGVYRRQGrGGRAVWLEASYTPIVDAQGRVDMILKVGRDVTERR
>WP_158002511.1/21-130
ESLPHLAWLCDAKGNCFYANRPFSEYCRSALGEKARlnwlDLISRDDEAKTVEQWMDAAPSGAPFARELRLRDrSGAMRWFGVDVVPVLEPGGGVRFWFGLGIDLTAKKR
>WP_103358406.1/275-369
DGVIATDRRGRIKIINDMALKMLGQSKEDVEGAFIFDVLDLNDELSLEELNENNDSLLLDINEEDGIIARLNFSTIVQNTGFVNGYIAVLHDVTE
>WP_204840521.1/158-261
ALVEGyTSTGIATADLAGALLRTNTALARIVDHEPGALTGRTLFDLVHPDERDRLRADFAQLTEGGTTSITQPHRLVRADGEVAWVTLTLSPLRRHEGGGQVVV
>WP_015147751.1/765-875
RFRTMADAAPVYIWLSGIDQLCYYFNKPWLEFTGRTLEEEIGNGWTEGVHPDDFKFCLDTYQKSFDLRQPFEMEYRLRRYDGEYRWVLDRAVPRFSPDGRFEGYVGSCIDI
>XP_001312383.1/356-433
VIVCQDETGIIlSVNNSFEEMFGKQMEGKNIREFFTDQRFKCDTKIEKVFSQNCNLVYTKQDGTVVYFEFSSTSVSGN
>WP_169364084.1/349-451
DAIFLVDPLSLLVfDCNQQAIIMFEaDSKQELIGIEGRTLQkrEFTDAEIDAITDDVETfGVWSREVEYITKKGRYFWGNLAVTRITVASQEINLVRVTDISD
>WP_070072504.1/137-245
FENTTDIYYRIDAQGKILMASPAVERILGYRSDEMLGQDSSvFYADPDDRERFLSVLRRDKSVADYEVQLRskHGALVDASISSHALYDEAGNYIAVEGVIRDLTERKQ
>WP_190486768.1/225-335
QFRSLFENAVDGIFQTTVNGQYINANSALAQIYGYESPEVLIAAINNIAQHPYVEpLRREQLMAELRQHQVVREFESQIYRKDGSILWISETIRVVQEADGNLLYFEGTVR
>WP_052889517.1/414-526
LESIPSGLMTIDLSGQITTFNRAASLILGYHPYEALGQPVHKILPLKNPQALPGEALQSGGGQRSPSAYHEtlithdrQGQDLVLDMTWQPLCNDRGRQIGTLLTFSDVTSMH
>WP_194062867.1/239-353
RIQAVVDNAADGIITLDERGNIESFNAAAEKIFGRRTDRAIGSNLRKLIAQPQPHssvgdySVEYFVLNPHAKLKTYQQETVGIRSDGTKFPMELAISEMRLANQRLFIAICRDV
>WP_185961377.1/531-639
ETTAEAIMVLDSDFRVTMVNPAYTVITGYQAAEVTGARPFFLVTGEEGEDFYVEMWRAVREEGRWEGEQWNRRkDGARYAERLAISVIRDEHGQPSQHVVVFSDITQRK
>WP_132723607.1/13-112
EEITWDKSQVIVSKTDLFGTILYANDAFSNTSEYSKLEIVGEPHNVIRHPDMPKVIFKVLWQHLKEGKNFHAIIKNLTKSGRYYWVITDFTIDTNDAGEI
>WP_109958501.1/16-119
IIEECGLAGSWHWSFASGEQRWSPGFFRLLGLTPDLAAAYDLFVDLVHPDDRGRLPSPSEIRHGVLAPHETVRLIRPSGEMRTLSVVSELRVSPEGRPLSARGV
>WP_052567382.1/1201-1283
VTQEAVIeAVNMATCTLLGYGGQELIGKKIDIICHLDLNQRTDEATYQTKNGTKVAMLVSFSGCTSVIDNSTVVIIVGRDITE
>WP_072889166.1/313-414
PHGIFVQQNDRVVFVNEAAVRILGqESYENIIDKRFIEFIQEDYKETVQSTIDKVKKskiTAPTLEQKGIKSNGEVIDIEITMNEITYKGKPAILTIIRDIS
>WP_116352549.1/6-105
VDLILDSTHDGMIVIDINSQVILLNNSASKMIGISKKEAIGKHIYECIPDSRLPEILSTRAIEVNQEFVLENGRKIITTRIPVVNESGMLLGAFAVFKDI
>WP_143780399.1/405-524
ERFRALIQDLQVGILVQGADAEILLCNRAAIDLLGVTEEQLLGRTSFDptwNVIHEDGSvfpGATHPVPQAIATGKSVKNVIMGVYRpSMGDRVWLLVNAEPRLTAEGRVAQVICSFSDI
>WP_182526491.1/500-596
VLGSMTSGVVVVDADLRILAWNSRSEELWGVRTDEALGQHLMTLDIGLPLEQLREPIRSQLAARRDPAPVLVDAVDRRGRPLRVRTTVTHITDDGHD
>WP_189004831.1/115-227
ERFRSLVEISPDAICMLGERLDIVYTNASMAALLGVSEQQAVRLNLWHLVHPEDQTFLLQLIQALPSEKQVLPPTEQRWINNAGELLEVEVVCRSWIEPDTSERITVLIARDI
>WP_039646663.1/12-119
LDNLYDGIYFVDEQRRITYWNKGAQMLTGYGEKEVIGRNCHDIFLHLdsngnGICSDACPIEKTITDGRKRDEESFLHHkDGHLVPVCLRVAPIQDTDGQMVVAVEVT
>WP_184039130.1/419-532
IESLDAGLIMLDAEERLAICNQRFRELFPQAAEVLQPGMPYLDILREYCFQGGHRwnGEKPEHFIQRQLSRIRHPGQTIEQQVNGRWVRSSDRRTADGGVVSLYTDISSLKQSE
>WP_184506159.1/73-189
NALPAHIALLDAQGLIVSVNEGWRRfagaSMLHNPGWGVGLDYLricdeaSVADAPAGHAIGAGIRAVLSGKEKLFSIEYACLsGREQRWFLLTVTPLVLDRPLGAVVMHIDITGRR
>WP_147188446.1/516-625
RYRDLFNYSQALICTHDMSGKILTINPATCKLLGYDQDEMIGKKIYDFIPADDRALFKEKYLDAFAHNDNVKGVFCVvsKAAKKNYLLYQNYKVEEPGKEPYIIGFSQDI
>WP_179753288.1/578-688
APVGMLIVglgEVAGRILQVNATMTEFTGLLPEELGVLDVHALVPAQDREEFSAHLAPLLAGADdEAQFEHRYVHaDGGTGWGRTNVSRVSPAGVEPYLLCLVEDVTARKE
>WP_068229347.1/407-511
QALIFTCDLNGTLLSANPMLAALLGVSAAALPGQPVAAYLVAGDRLVFAGYLERIAAAVAGEAEGVVRVQgPTGVRHLLYRNVVVREAGQAPYVISHTHDITDRV
>WP_048641543.1/198-279
EFLSSGMNELHPNVDFDQLAKSPELGFSLIHPDDISSFQNNLKESLSNIEPFSLEYRVLVNGEYQWYIANARPEKISDGSVL
>WP_156927168.1/258-371
IESIDQGFVLYDADDRLVLCNGRYRELYSTWADLIRPGARFTDILRAGAERGLYAvpPEALEAWLADRLDRHRDPGPPFEQLMSDGRWILVEERRTVDGGTVGLRTDITDLKRR
>WP_066943896.1/24-136
DDLPDGLVVTDSDGVVLLVNRAAERLTGVARRTAVGRHVTDALPFRDPEGRDWWKCLDphgglsTRARQPERPVHLPGRREVLLAARLVRRPERGGPVVRVVVTLRDASARAR
>WP_190775165.1/550-660
ERYRQIVETADEGIWMVDANARTTFVNQKMAHLLGYTPNEMLGRKMYEFMDDEAIAIATANFQEQEQGIKEQQDFRFrcKGGSYIWTMISTNLLMNDRREFIGALAMITDV
>WP_165907432.1/265-377
LDNLFSFVGVLGLDGTLVEANKAPLEAAGLLPKDVIGKKFWDcywwSFSPDTQEQLRQSCEKARNGEVVRYDVEVRVANDQLIWIDFQIAPLRNSKSEIVNLIPSGIDISERK
>WP_150048522.1/633-740
LMAQEGGHVGIWERNLLDDSIYWSPECERLYGVVPSSQHSYQDWRARLYPDDLNLFDAQWERHIERGEPFETEFRIRREDNGEIRWLYCKGSAQRDENGNIVLLSGIH
>WP_150999752.1/58-165
RLAEQATKDAIWDWDLVTDAISWGEAAETLFGPRPPEADLTGAQWIERIHPEDRDRARATIAGAVDGTEDHYSDEYRVRRGDGTYAQVLDRGFVIRSGTGAALRMVGA
>WP_154508673.1/13-115
LILDSLPMGVLFCDMDGVIRFVNKAYADLLGQRPEELLGRDITEIIPHSRARVVLRDGRAEMGELCQLGPGNALPVIVNRIPVRDGQGRLAGMVSQAIFNDPE
>WP_189090757.1/474-578
LDQLPVAVWVAeVPSGRMIAGNRAIAQVTGHAYQplESVADYATAEWPLARTLLNGEVVENELRQLTDsGGEARFVHLSSAPILDERGTAFLAVATGVDVTERVR
>WP_063460228.1/210-318
LALDSLGGGHWQWDVLERRFRCDGHFYEAYGITQADADAPDLWTRWYARRHPADAKRNAAKLASAMDGLEESYEAEFRVRDTEGRWRWLMSRGTVSRRDAQGRPTAMIG
>WP_013460494.1/141-249
DEIPDPIMYIELDMRVKMMNKAAKALGGEGLTELYPKCNKisdETSGGCSNGSHPCPINDIIKTKSPTTVRHVHTDkEGKKHHIDVHAKPIFDHDGAIVAYLEIRQDIS
>WP_193172669.1/666-776
ASADWLWELDADLNFIWCSENFFEATGRKRENYIGKSMIALVTDEerlvdQRDVWSTFLGKLEAREQVRGIEIERHHPTGIRTVRINAMPVWSDGEFIGFHGSTADISELK
>WP_094549725.1/408-521
AHVSEAVVALDAEGYVTYWNEGASVLHCLPPDAVLGKRFKDVLHYDfgpaqpegdGTFPAQEALRQASEEAQDLTYTCPDGTRRLVSVSASTLYDAEGRENGLLAVVRDETQHR
>WP_202828147.1/317-426
LALSAAEMVGTFIWDVRADRIAADPGFARLFSVAPEALAAGVSIAALEPAVHPEDALRLRARIRAALQGERGFEAEYRLRQRDGGLRWVVARGRCEGDAAGQVSELRGVI
>WP_145843434.1/368-457
RALIDTTAAGVYVLRGNRFAMVNPALVALSGHAEAEMLAMDFQDLIHPEHRAMVMEYAAARSRGGQVAPRHEFRMLARHGGIRWVELTVE
>WP_071394055.1/31-134
DFVYLVgvDQDiLTYLYANQAGLSVLNKDIDVIGKTFEEVLQEDKANFLKRYYLRAAKYKKIVTFEDEMQLkNGKIIHRETVLTPIIDQEEIYIIAVVRDITEK
>WP_157270941.1/555-665
TAMDAIITIDASYRIVVFNRAAADMFRVKPEEVIGATLDRFVPVSVRAAHPQLVERFAQERQVRQQHHGAALrfkgvrsNGEEFPLDAMLVKQGSGNELLMTAVLRDVTTL
>WP_068851769.1/132-219
SQRWHDVPAGVDEHAAAEAGQALLAPVHPDDQAAVRAALDAHLRGEGEVYTAQYRLRHPEGEWRWVLDRGRVVARTVDGQPLRMVGTH
>WP_184035792.1/13-133
VEHIEVGIFVVNSAFEVQLWNQFMVRHSGKTAEEVLSHNLFDLFPELPQKWLEKKLRSVFLLKHFSFVSWEQRPylfkfphnrpiTGGVDFMQQSCtfMPLRGEQGQIENICALLYDMTDV
>WP_141187740.1/36-145
EHCSDSIVFTDPQGKVLWVNEPFRSMTGYSLSEILGKKPGSLLQGPdTDPNTVSEISQALRSQVAIDCEILNYtkNGESYWIDLTITPVRNHDGVLTHFMSIERDITEKK
>WP_211178610.1/337-446
KQRILDSSNDWIKVLRLDGHLLYLNPGGQHLLEVDDsASILNSDWVSFWQGEDYDKALAAIAAARMGNTGQFQGYLPTAKGKPKWWDTIISPIRDASGQVVQLLAISRDI
>WP_192048203.1/320-440
FDAAPVGIAYADTDGRMLVANAADRAiWGEERPDSGVAGYGAcrGWFPGDgteparALAPHDWPVARVLAGREADEAVIEIEPfgmPGVRRTILVRAQAMRDAGGALAGVVAVTRDIGEQV
>WP_080688739.1/575-684
KALLNGQPMPISVRNEHGQLIFCNQSYLESLHVTPEEVIGKTLSESFEGRINDvDLISDIYNNVLSSGTQSIQDLSIELDGNVVQIYQWVFPFKDVSDNIKGIICGAIDV
>WP_159979495.1/369-470
DVAMEAAGMARWEYNVTQNRAFWDDRLLNMFGITDGQNIRAADEWATFIHPEDKEATLAYTEQCLHEGRDVDHDYRLVRGDGEIRHIRTRGKFVDDAETGPR
>WP_176525003.1/94-206
ERFRATFEQAAVGMAHAEPDGRFHRTNARLAAMLGRGPEDLSGLAWPDVLHPDDRAAFSLSFCEVAGGTLDHAHVEVRFKRPDGVTLWGRTTLSPLFGPDGRIRWVAAVCEDI
>WP_110251670.1/338-445
RYKSLFNYHPDAVFSVNADGYFTSVNRKGALLIGLTEDQIIGAYSLSFIDEAQQRTMAGHLDYLVRGETRSHELTFRLTNTTLHLQLTLIPIIVEGSFVGIFGIGKDI
>WP_208342582.1/140-240
NVPGMIYQFVVHPNGSQSFSYVSAGCHELFELEPEEIQQNINSLFKLFHPEDLSEFKESILVSNKTLEPHNYQYRIITPSGRLKWVQAQSRPEKQFNGDLV
>WP_141698586.1/22-129
DLSLALNRMGGFDWNLDSGLVHLDGPALDIFGLRREEFDGDPDMLLALVPSDEAARLKSLIARALKEGLASYGAYFRIRHRDGTLHWTRTQAHIRRESGRPPRIIGIV
>WP_051445172.1/171-280
LENTREAVFVHGLDGRIVEVNAEMLRMYGATPEQARGADVTRFMGRDnPLEELPGYWGQAMRGEVVTFPWVGRRLdDGREFPVEVVMRGIVLEDGEFVLANVRDVTEAAR
>WP_133266737.1/722-759
DLPTRSIVYVNKEITPVLGYSPEEILQMKSDVLDQVFH
>WP_108601109.1/540-648
SIINSAVCGLYLYDLNKQQNIKISQRYTSITGYTLDDLHSNENLLSLFHPDDLDAVLQHMEQVVGSNYNEMLPLEYRFKHKNGNWIWCYSLDTIVERDESGAPTIMLGT
>WP_148346787.1/162-263
KFRSIFEGTLEGLLLWNDQFEIVDVNPAGKKLFRGYKEELVGHSLLEILEKNQVSRDEIEEHLKELDLNGHAAGILSITLEKGVPLNVEYSTKKNVFSNLNL
>WP_170229223.1/588-699
RFRTLADNAPVIIWLTDATGACHYINATWERITGQSPEDAHGVGWLDPIHPEDRPRVGQIFRAAVARHEPFNFEYRLRIVDGSYRWFLDYGVPRRGEDRGYLGHIGSCTDIT
>WP_154738706.1/48-166
LNNMGRGLSMFDADQRLIVCNKRYRDIFSLPESLTQPGTPFAEIVRYHVKHEGGRdgPEElagQRRWIAAHVAEMGLGKSFSGTRHLRDGRTIQVSNQPLPDGGWVDLLEDITEKCQAE
>WP_090317992.1/780-883
LDAAQIGDWDLNLLDDTSQRSPRHDQCFGYAEPLAHWGMADFIAHVHPDDRARARAAVDAAIAAHTGWDIECRVVWPDGSIHWVAVHGSLYHVDKVPTRAVGVI
>WP_074768113.1/28-127
PDAVIVTTQAEVVFANPAAQRLFGaETGQEVQGHHALDLVDDRSLALAMMRLADppaTEQVFPYHLRRLNGDHFEAELTGRNIVFRDRPSRLLVIRDASE
>WP_025413091.1/432-543
NYRGIFENASDAMWMHDvDTGAFLEVNRAAEEIYGFTAeeQKAGGVPLISDNRPPYTPEASLEYLRRAAAGEPQRFEWLCRHKDGRPVWNEVRLRRVNIGGVDRVLATARDI
>XP_016524217.1/114-216
SHLFTDRKFVIANARVENCAIIYCNDGFCEMTGFSRPDIMQKPCTCDFLHGDLTDKEAINQVAQAVLGSEERKVEITYHRKDGSDFQCTTHIIPVKNEEGVVM
>WP_037524257.1/98-210
IESINEGFAIFDAEDRLVLCNQTYLGLWPNIAERIAPGVSFDEITRMVVADGSTLgaRIAPDRWLSERLTQHRIAAGGHVHALADGRWIQINELRTSEGGIVGVYTDITETKT
>WP_201806890.1/140-250
LQCVTDGVVLTNEQHQVRFMNPAAEQLTGWDLRDAVGRSVDEVVSISIAEQELHSLGHLAPAEEVSTQQRVamanamtlhrRDGSALHIDEWTGPIRDAQGQKTGGIVLLR
>WP_041060624.1/18-123
LDHIQLGIHMVDIDGRTILYNQQMRVMESMEEIDLLDKRLQDIFKFYPDDNSTLLQVLSSKKPVLNVKQTYFnvHGREITTLNNTYPVWNNGELAGAIEIARDVSS
>WP_109053183.1/17-130
VEQSVDAKVVIDENGQIVFFNSAAEALWGERREDVLGRKVSllmpDMHPSPTCSQLDEHFVRVLRAMAGTYRDISINLmdGAGIKTIEIGLSRINTAERVFYLAIARDVSVARR
>WP_139758007.1/725-825
LENLMLATHLAVLFLTSDLKIRRFTGPMRQYLNIIDFDINRDFRDLSFNSPLEKLPDLVLDVKNSEKTTRQETFGSDDNKLEVTVSQYTSKEKISGFIISI
>WP_169542536.1/429-534
EMAEAVARLGHWRLDAASKQLFWSPQVYRIYGLPTAYEPSLETLGTRMRAEDSAMVRAHVERALAEGVPFACEARLNHADGSGRWASIRGRAERAPNGKIMGLWGV
>WP_190693746.1/59-173
MMAIINSMQSAVVVTYTDGCIQLMNSLAEILTGWPQAEAQGKELAEVVRLIDKDidesIDNLAIRTITTGKVSYLPencilitRDNREIPVGDYITPVWNDEGKITGALLVFQDI
>WP_040344817.1/247-361
EQIRALFESSPDSIVVLGRDGTCLYANGAFLERTGSSEERVRGQGLEELLSETPDQVPFWREALDEVFASGRTVRRETRMVFHGRAVCLESTLSPIRGKGDEVCAVGVIWRDVTE
>WP_133122499.1/390-489
ASEDMIGRAEFDGAGALLKGNKTFRKLFKIEPEEMNGKSLKDLFSGRMAGDAIYRNFWDRMHEGTRVEKTDEMQTTDGETVYIKAIYVPLFTPNGNFWKL
>WP_102202560.1/427-540
ERYRVLIQNLPDyAIFRIDPNGIIAEWTEGAQRVKGFSAAEILGQPIAIFYTPEGLAagDLEQELVEASRIGHTEKETQRIRKNGERFWVNEITVVIRDEQGQLQGFTKISRDI
>WP_173049363.1/178-277
AMGSWDMNLATDTVTSDAKEFELLGLSPIEDNPSMTRWYQMVHPDDAAALRLAVQRAIQSGGGLDHEFRVVRPDGSVRWLMRKGAVLHEETGQPARMIGV
>WP_168493643.1/752-857
VDNFPNGAVVLfDHDLRYLLVGGLGLANAGLAKAEMEGKTIWEIYPPAVCETIAPSYQQALAGESVTTEILYGDRLYLDHHIPIRNDLGEVIGGMSMSQDITERKQ
>WP_190546293.1/22-128
EEGSSISGIGVWDLRFSDGRMRWSELMRHLCNQQDVEACQTLSAYGLLVHPDDRLRWSMDLRRAVARGDRLCSRHRLGFADGSERMVEVLGYVSYDRSGAPVRMVGT
>WP_106380576.1/411-517
HLGSWELSLSNLSDLKSNALIWSDEVFRIFGYEPRQIEVSREVLFRAVHPDDRERIKALGMQALREKSTFSLDHRIVRPDGTERVVHEQGNFVFDAAGNPLKIVGIV
>WP_072990405.1/173-273
RIFEENSKEILYQLTLEGVFTYVSKNWTNFLGHEANEVIGRHFSQFIHSDDVEKCTEYLNSINLNKKNYDDITYRLIHKKGHYVWHCSSVQLIGTEGVPYY
>WP_051958053.1/331-429
SRYRTLFNMATNAIMLTRNGVYIECNQKALDMFGLAEDKIIGHTMLDLSPDTQIDGTATKLKLTQIEQSHASGGSDVFKWTFNRANGSEFPVEIGISTL
>WP_169657190.1/1418-1518
FDLTGNVLDCNDIFCQNTQYTKEEIVGAHHSKLVTAEysQSQEYKTFWQKLSVGEFDRDVYKQLNKAGEEIWLQATYNPVQDHEGNYYKVVQIAEDVTQRR
>WP_183255664.1/50-163
LDAIPGAVYLCDAEGDLLRYNAEAVElWGRAPPpgARFCGSAKLYQMDGRALDPEACPMAEAVQTGKVTRNGEVVMErpDGSRFTALVNIRPLRDPAGAIQGAINCFQDISEQK
>WP_015837389.1/278-395
RFETTVRQLPVGVVIVEaPSGKTLYQNERARQIFGHDIGAVSGIEQYRQWEMFRLDgtplpADEYPVARSLLQGEACCGDEYKIRRADGSYGYIFVNATPLRDGSGAIVSAVAAFSDI
>WP_065934090.1/5-104
ALFDNAACALAVTRQDGTIVHANQRLSDWLGLSAAQLIGQRFQDLLTMGGRIFYQTHLAPMLRMHGSVNEVKLDIrhRDGHKVTVLLNASERQQAEGEGV
>WP_025820797.1/583-698
ERYHLAMDAVEDGLWDWYLDSDQLICNSAYYTMLGYKDDEypALISNFLSMLHPEDHDRVMDYIEQYIQQAKGSYSIEFRMRSKKGEYRWILSRGRIVeFNSAGKPKRMLGTHKDI
>WP_013218208.1/727-837
RLAAIVEFSADALIGRGRDGRITSWNRAAEHMLGYSAEEMIGRTNDILIPPDMDNEVPERLREIDETGRTVKWETRRRRKDGTIIDVAVTISPIRDTEGRVTGYSTIARDI
>WP_083361726.1/296-406
RLRLASEATGIGSWDLDLQTRDIIYSSSLADLFGYPGvTDLSHEQLRAVIHPEDTGAVEVAFQTALISGKYNYQARIIRPDKVIYWIKVTGKVLFSREGTPLRMLGTVMDI
>WP_051306928.1/137-244
DLTTAAAKLTFYEYDVDHDILTWSGSMLDVLGYDPEEMTGGLDVWTALLHPEDAERATVLFAEALSQRKRYVIEYRLRRNDGSYADVFEYGQFFEKTRDTPQRVLGII
>WP_058466818.1/97-209
LGEGLVVINKEGKLEFVNAAACSMLGYDETEMLGQNAHELFHHCYYTHDPYpMGYCKNLEVIQTEKPYASDDDYFWRKDGTCFPVSLITTPImlkNNKGIVIAFHDITKSVEE
>WP_016858527.1/415-528
EMFRAIFENAGIGIVVAAaSDFRCIPSNPFFQQFLGYSAEELATLNYTDLTHPDDILLEAPLVQECIAGVRDRYQLEKRFTRKNGEIVWGNLIISMVRDATGQAQFAIAMVEDI
>WP_167553048.1/24-127
IFVMeveneGTAFRYLAVNKAAENQAGFTGNVIGLLIEDVMPETPARELNEQYEKVAKSGEEAVFEHGGENGMIGESAfTPIYDDEGRIRQILSVTRDITKRKR
>WP_202709536.1/26-132
PDAVLIVKDDLIIDCNSSAIELFKlDSKEDILNKSPYELSPKYQDNEEDSIELGKKridqalinGYNRFEWIHKKSNGCIFYSEVTITAKAINGERFLISIIKDISE
>WP_130599828.1/342-451
FKLVVDNSLNGVVITSPEGKINYVNKHFCSMSGYREEELIGKNPRMWSSGDTSVSTYRQLYTTITQGNYWQGELRNKRKDSQLYWTNTTIFPVKSQVNEIVNFVCIQKDV
>WP_041249597.1/131-239
FSTIVNHAGRGVMVLDDRDRIVYVNPAFTRLLDYRPEDVVGRDVSVILSPDVDDRAALGEFRRDLHGRRTFGRDLHArsRSGQDIWMSTATSPVRDGGVLDGGAIVILS
>WP_073939639.1/154-264
FETCPIGLLMLDEELRYVHLNQALADMDGLPIEEHIGRRMTDVMGACdDAAGFERLLRGAAEKGRPVVGHLIGVRhKGCEQVRSVSLFPLTRAVGTPPGVGGLVLDVTDRE
>WP_192128131.1/22-126
LGMILDDTQAVIELAVDGTVLRANDIFLRLMDYAPEEVVGQHHRMFCDDSYAKSADYELFWLGLRSGTHKDGEFKRIARNGREVWIRAKYCPVMEGDTVARIIKI
>WP_163900337.1/139-187
LLRMILEDLPTATFVRDSDHRMVFANDAYAAIVNIERDDLIGKDEWETF
>WP_051980485.1/10-112
EEYVLSELDVIITRTDLTGNIVYANEAFLRSSGYPHAEVIGKPQNIVRHLDMPEEAYRDLWETIGGDRPWTGVVKNRRKQGGYYWVLANVTSVFEKGEKVGYM
>WP_167882435.1/42-146
QLAGTVDEAFWMKDAESGKLLYVSPAYESIWGKSRESLFENPDSWLDSVLPEDKQAALDTIPRKKEDGNLNGKFRIRHMDGAEHWIRLRNFPVFGPNGNFERILS
>WP_114153920.1/47-157
QASVVFQASAEGILVLDHARRIVSANESFYRLTDLSAEEALGEDPDVCLHVEPHGEAFYRRLEGERYFWQGEVMCRRRNEIFPCWQHASVVRDVEGRVSHYVLAISDISAI
>WP_211903306.1/249-353
HDAQRVARLGTWEWDPATDNIRLSEMLHEIIGKSSETVISFESYVAAVHPDDRVWVRNAWRPLVEEHDPIEVEHRYLRGDGAVRILRMHGTAVRDADGRTLLVGT
>WP_153151457.1/759-864
LENLLASTDIGTIFLDLDFRVRRFTEAATRVINLIDKDIGRSLADLSHKLEYQDLIADAEAVLDSLQPRAVDVRSRDGRWYSLRVTLYRTGNNSIDGVVLTFVDLT
>WP_052343200.1/144-239
KYQAVVENAGDGIIIGDKNGNIIEINNSFERITGFSEEELLNRQISYIFAPESLQEKPLQYDMVNIGKSVILERDIIGKNNERIPIEMNSTKPSKN
>WP_037259646.1/225-338
LDHLNQGVAIFDSAGRLVGWNAKVSTLLAISARLFRIGSRFETLLSRLSADFTFTGSSSRASLAQWATCCGAGGPIRFEVRRSSGQTLDVFGQGMPDGGFVISVTDVTQEREAA
>WP_056664180.1/382-468
LNAVPDVLIEFGLDGRIHHYRSSREDLPALPAQQFIGKAVGDVLPAAAAAACLAALQEAHARGYSSGQQYALESAGGTRWFELSVAR
>WP_064286791.1/105-217
MMGIIRSSMEAIITIDDAQNILIFNPTAERVFGVTAMDAIGMPLSRFIPKRFRDAHVQHVTRFGVTGISERKMGQQRVLyglrANGEEFPLEASISQIQEDSGKLFTVMLRDV
>WP_211799503.1/147-261
LETTLQSMNEGIVVTDENLKITLMNPAAAKYLNLSTEVALAKPLYEVclFHTISTQEPLGKILERELTGERVYNPEETFVRrsSQGEETFFSLSANPILPRGQVPGGVLLSFKDI
>WP_058244196.1/98-213
IETVQEGFALFSAEEELVLSNSRFGLHMPDIRDKMQPGLRFSDYVELVSRSQFLAlseGETPEKWAARRMERHQDRHVIFNARMVWNRWVQVSEHRTPDGGTVILQTDVTDIMRLE
>WP_188974169.1/14-124
ALDCIICINQDGQVIEWNVAAEQTFGYPRSEAIGRPLSElIIPPAYRGAHHAGLKRYLSTGKAHVLNQRLRLeaqrrGGEIFPCELTIHDVHLEGGVYFTAYLRDLSEQVR
>WP_012969924.1/63-166
RQMVETMNEAGLAISPDGLLLYCNERAATLLRRPRAALLGYRLGEFVAPQDHQRFEALLGASGRGRAdDRIVFCTPDGGAVPLHLWASRLVRPEGSMICLVGTD
>WP_120760555.1/1-66
IESWVDRHHPDDRALVLPAHEEAVRARRPAEFEYRVRRDDGTYGWVRMRAGMVLDEEGRLVREAGT
>WP_009467558.1/266-374
LETLANSLSSSIVEADLDGICCFVNDVAANWIATTREELIGHRMRDRLPEPERIVASTQFKRAREGERTKEEISTLFPDGVRRDVLLEYIPKRDENGDVIGVITFGIDI
>WP_074988382.1/11-115
NYSPDMICTIDVAGRFIQVSEASSRILGYGKEELEGQLTLNFLRHEDRAATIEILKSIREGKTETEFENTAIGkDGQEVPLLWLVVWLEEEDYFLCISRNVTAQK
>WP_176123039.1/144-255
PNAMVMVDHDGRIVLVNAQTEKLFGYPRNELIGQSIEALVPERFRAHHPEyRASFYSNLTSRPMGAGRDLYGLRKDGSEFPVEIGLNPLstDEGKFVlAAVVDITARKHAEE
>WP_110096756.1/4-101
SPSSSDHGVLICRTDLQGRITHSSEAFIKLSGYTSKELLQQSSSLLKHPDMPAYIFISLWNALQQRKPWMGLLKNRRKDGSTYWLNVYIKPVFGDDGV
>WP_127026667.1/211-318
VVVSGTSDAIFVKDIQGRYQLINAGAAAIVGKTPESILGRDDYFLFPEAIAKELMARDLEILSGSFEQSYEEHIVTCDGKEFDFSVIKGPVFNQAGQAVGLFGINRDI
>WP_079050191.1/30-138
LTHSSIGLALFDAALHCTWVNDALEQYDAVPRHKRLGRRPETALAGSVASYTAVMRQVLATGTPVIGRQYRVPaadgVEHHRTLSLSCLRLDDTDGRTTGVALVVVEVT
>WP_053057889.1/274-377
QLRRVVASgAPVVLFALDSEGVFTLSEGQGLAALGAGQNEVVGHSVFELHRDEPRILENNRRVLAGEEVADTVEHHGSYFETRYSPLLGESGRVEGAVCIAIDV
>WP_146432194.1/755-858
LDSLLHSTELGVIFLDRDLCIRKFTPTIGDVFHLVPADVGRRIDSFSHSiRYSHLIEDLRSVLDTGEMIEQEVKSGQSQTSLMRILPYRPKSVIEGVILTLIDV
>WP_200255917.1/357-462
PVGFFKTNRQGELLYINPHCASLLGYTQDEAMREIvsVRELYADGTDRDRFLEELLAHGEVRNRKMQFLKRCGETFWISMTARLREDTTAGGAGdleLEGFLVDVT
>WP_190847839.1/477-585
DAVQGVLWTNNAqgemigeqpgWAALTGQTREEYQGYGWTRAVHPDDAQATVEAWNESVRERKTFVFEHRVRRhDGAWRLFSIRAIPAFSENGEIREWVGVHTDITELR
>WP_066987728.1/127-236
MRRVVEQSASAMMLTNYTGNIEYINPKFTELTGYTAKELLGQNPKILQSGNTSLEHYQNMWSALIKYGEWQGEVQNKHKNGSDYWVLESVSTIKNSEGEITHFLAVEEDI
>WP_011745656.1/166-281
KFRSMTDAAHDAVFMLNNEGKIVYRNTAAETLFGFSREEYGDQLFWELISPEFADfNIHDVCEMMPDEALPDFNSETRVRQieglrKDGSLVPIEISRGCVHIESVHHTVVIARDI
>WP_107151092.1/209-267
LQHLRDGVVALDTQGRVEAINRRLAEALGLDSARAVGRPLVEVAPDLIDALSDADGDAL
>WP_166125270.1/231-314
RLETLINNMHDPIIGLDNEDSILFVNNEALKIIGLKKEDVIGKSALKLALENDLIRTLLNTKNNSQKSAPIKIFADGKESYFET
>WP_042006797.1/441-548
AQEGAHIGIWEWNIQSGRLYFSPECARLYGRSAEQLSEIHTWQRCLHPDDKPRIDKLLADLPAGGKPVELEFRILLPNGEVRWLSSKGSVYRDAQQRPLRLLGIHLDI
>WP_192283618.1/299-415
LERLPVGVIIAGADGRILRDNPANREIWGVPPETLSWEQYGawvGYWPETgqrLRAEEWGMARALLQGETVRGELIEIERfdGGGRRLFLNNAAPIRDDAGTIVGGVVAELDVTERV
>WP_107095149.1/191-287
LHSVREGVLILDADRRLVLANDEARQLLGMRASaEGLPLDTLGLAPEMAALLGSGRTVTDEVHPSGSRLLAVNLRPTDVHGGAAGWVATLRDTTELR
>WP_100714037.1/138-251
LESMPDSIVMVNSTGHIVLLNEQALKMFRFQKEDLIGKPVEILLPERFKSNHIQHRSSFFATPKKRSMGVGLELFARRSDGSEFPVEISLSPLatEDGTLVLSaIRDTTERKKA
>WP_168670210.1/428-536
DASPDAIFAKDQRGRYLLFNQAAGALVGHRPEEVIGHDDRWLFPAEQAAQIMAKDRDTIERAVNSTFFEHLTSVVGERIVQTIKGPLRNGDGEIIGVFGVSRDVTEIRR
>WP_051328475.1/347-461
EIRAAFYGIGDGVITTDVDGKVVRMNPVAEALTGWAEAEAIGKPLTEIFHIVNETtrqKVENPVFEVLAKGTIVGLANHTVLIaKDGTERPIADSGAPIRDEDGVITGVVLVFRD
>WP_150076930.1/186-297
RVRTALDSLAEGLLVLDRHERIVLANQSFAEWLRRDAESLLGIQADSLNWDFDENSETSPWTEAMNGESVVAGKMIELTAADDTRRTLMANASPVLGHEGQCKGVLVSFDDV
>WP_179709770.1/324-386
YFRALVSSAEDVTAVVSAQGTVTWLSGAVRTQLGWTAQDLTGRSLIELLHPDDRGlvERAAAV
>WP_139492222.1/221-315
RDNRWVFLNESGLKMFGaTDERLIVGQPVTNLLHPDYHHICKESFTHIASekqAVCQLEWQWNTFYGELLDTEVQFIPYTFENRSAIQIVIRDIS
>WP_190494508.1/605-697
ATLPGILYSSIVKPDESTQFIYGSAAASELLEVEVEAALADASVIFNLYHPDDRAGFVAARNYSVATHQPFRHEWRVITPSGKTKWLQVNARH
>WP_170177304.1/126-212
IEDILDYAYEGIVLVDGNGKIVKMNYEKLLGIKEEDALGKKVQDVIENTRMHIVAKTGKKEIHYVQKIQGHDMITNRipiiRDGKVI
>WP_051548610.1/11-122
VETSPDAIWVFDLDGRLLYANPALHELFGADGEEMASLTVFDTLDEPGRAQFAEHLEVLRGGKVNDAEVESMFvrrDGSSVWVILSESFLRGPDGEVVGVLHRMTDYSERHQ
>WP_209979045.1/140-245
KVEAISRSQAVIEFMPDGTILSANENFLRVLGYGLGEIQGRHHSMFVAPAERDGAAYREFWQRLNRGDFQIAQYRRIGKGGRVVWIQASYNPVFDDAGRLTKVVKF
>WP_202825373.1/277-383
QAVEGAPDAFVVTDHEGRILDANAAFIDAAQLANeEQAVGQSLGRWLGRQGVELDVLLGALRQRGSVRLFATALQGELGTSTEVEVSAVSVREPGGRPCYGFAIRDV
>WP_206943136.1/140-245
HDAEQAAGLGHWRLDLLSEAITWSPGVYHIHGFDPDQQVELEEALDSYIAEDRPHIEQLIADAIARRQGFAFRATLRRPDNTLRMVDVKGSVEADDEGRALALFGV
>WP_013321490.1/256-367
QISNILESITDGFIAFDRQWRYTYLNQEACRLLEKSPQELLGKTWQECFPQVPQEDPEVLNQLQRAIDEQITVKFENFCQVINRWLEVSAFPFSEGLALYFRDITERKQEEQ
>WP_207493946.1/172-283
KINNTSPGLIYVFDLLDKKEVYTNNKVEDLLGYTHEELQAMGSNYLEIVQHPDDIPAVLEHFASFSTLKDGEITSFEHRLKTKEGKYCWIRNYESIFKRTEDGTPCQIIGIA
>WP_184548457.1/382-485
EKLDAFIESITDSFFIIDNDWKFVKVNSAFEKITGTPRGEMLGKVIWDVFPKITESGFGKAYYGMIEKRESVKFTEYFEPIHKWFSTSVYPSAEGLTVYVKDIT
>WP_175970555.1/128-240
RLEAVLQALPHGVIATDTNGRLTYINAAAAALVGCRPDDATGQAARDVLRIVDRDgrRVQSTPLDLARGGAGVVSDRHWLQAEGGERVPIVEVAGPLGDADGNVDGAVLLLRD
>WP_087468589.1/413-519
KLIARATADAIWDWDLLTDEIWWGEGVKKLFGLAPAEMEPDSRSWTTRIHPDDKERVLGSIFSTMNDVEDHWISEYRFLRKDGSYAYVQDRGFVIRRADGKAIRMLG
>WP_047885669.1/496-606
LSRALEQSNDAIIITDYKGIVEYVNPSFEKQNGVRSKEIVGTQSTRLLRQSLPSNHELLKVQEQLKLGMTVQRVIaheqDDKDVLYEEKTISPIRNSRGKISHYISTGKDI
>WP_144640977.1/187-257
SPTAVVWFDEQRNIVTWNAAAAVLYGYPAAAGSGRSVDTLLLERDRPAFRDLVQRAVELGSVEDLTMPTSL
>WP_101324331.1/428-531
NTHDGLLVMDHSGIVLKVNHSFSRITGFSDVEVIGHSIRKLRPTYYGDNLRVDVTRTVTEQAFWLGEERCLHRDGHLLPIRLMVSGVNNDLGELSHFICSFYDI
>WP_210348235.1/27-132
AMMVASRQPMFITWGPSRIVLYNDAYALLLGHKHPDAMGRPIAEVWSEIWSDLAPIVADAYAGLSIQMDDVSFVMeRNGfpEETHFAFSYTPVREEDGSVAGFFCA
>WP_049765299.1/314-419
SPDGIVHLDMNCKIQKINKAFIDIFGYTSDECIGKTIDELITSQEYFEEAQVINDLASRNEKIEVDTVRRTkDGTLVDVCIRGGPIIIDGQVTGDHAIYTDIRARK
>WP_154076740.1/364-478
QHYATVITALNDGVVVVDPRGVIATANPAAARILGTTQAELTGSRAGSWTFHDEQGapVEGDPVTWTQRSGSQRNSLVLSTRRPDGTEVWLAMATRALDHGGSAPYAVLVSFTDV
>WP_165422774.1/279-393
QAPAAVAILnGPKYHIELANPTVLKILNKSKEDVRNKPLFEVLPEIREQGIDKLLAGVMATGIPYVGRELNVPlnrrgdgQLEDTYFTFVYTPLRNTENMIEGVMVFAYEVTEQV
>WP_161936182.1/258-364
DNMADGLIVVDKDGVINHINPAASEMFGKAEFEMIGKKIEILGKELDKLVKKSLNTEEVVSTEINLVNqkVGKAVAKSIKKeyFSEESEAKGILGSVILIRDITQEK
>WP_128229357.1/370-486
LRTLWAALPVGVTVMGPDGQVIEANLEAERMLGLSRQQLQGFTARQAQRHLLRAdgtpyrIDDLPAMRTLSTRQPVHNETMGVRRRDGSVGWLLVNTLPQTDASGQVMGLVACFSDI
>WP_150975836.1/29-142
FNSVQASIFVVdvleNRDFRYVGANPVHERWTGLRSSDIKGKTPEQILPPDDARSVRQHYSDCVRYGTTISYEQYLPFQNIPYWWLTTLTPLRDNNGCIYRLVGTSTNITERKQ
>WP_009149412.1/158-266
LNRSQAFANIGLWDWNLQNDQVYWSDRVAELMGSTSSRMKFGFQEFLAAAHPLDRARLANSIENCVSGNDILDEEFRIHRPNGSERWMLARANLICDDKGTPVRMLGVI
>XP_018295305.1/137-251
SFVVVDAHQydaPIVYASPTFEKLTGYTPSEVVGRNCRFLQapdgrvalgsrrkYTDNTAVCHIKTHISQGKESQASLINYRKTGQPFVNLLTVIPVAWESDEIDYFVGLQVDLV
>WP_166369838.1/11-113
RKTFSPDSKLISVTNNDGNITYCNDAFVEISGFSRDELIGQPHNLVRHPDMPPAVFEVMWEHLKQGKPWMGLVKNRCKDGQYYWVDAYVTPVTENGVIIGYES
>WP_145973112.1/34-130
FKQLIDFAIEGLIISHKGCVVEINAQALKLFGGTDkEEILGKSMFKFIAPESKELVQQQSEKSHTEMYECMLLRKNGTSFPALVRGSDMISFGKKMR
>WP_047591233.1/281-385
NEIPGMVFQFLRPLQGEPAFTYVSAGAQAICGLSATQLMQDAQALTTVVHPDDQDAFLDTFTRCAEQLTPWHHEFRVQVPGREVVWCEVEACPRRQGDGSVLWHG
>WP_170863124.1/268-372
AEEKASMGHWYWKTGTKTLLASKNLLRLFGQDFDREDVRIKHLLKFVHPEDATAVRQYTSHALSKKRLDRFEFRIVLNNGHIKILRTSGEVYLDGNNEIEEILGI
>WP_033396863.1/12-116
DIAEAILEAPSVGVLIYQENIVYANKFFLELTGYSLEELNRMSILDIFPAEEREYLKSVVERRLRGERFTRVYKELKILRKTGEIRYTLTFANTITYQGKPAGFV
>WP_109757184.1/140-247
SSMATIEFDLTGKILDANPLFLAATGYLREEVVGKHHRIFMPAGeaDTPDYAAFWQRLANGASEYGEVMRVSKSGEPVWLRATYETLRDAEGRPFKVVKYGFDVTESK
>WP_130536719.1/412-524
LENILEHVPVRIFWKDKDGRYQGGNQLLLEDAGLSCvEELIGKTDFDLSWGREDAkKYREIDLEVMKTGRPNLQFEDYVRAKDGLQSILSLSTVPLYGEQGEVIGVLGSYDDI
>WP_129581388.1/313-428
ERYRVIISALEEGITLQDERGVIRTANASAERILGRPVAQIVGSTMLDpacRFVREDGSpfpfEMYPAQVALRTGAPQSGVLLGMERRDGSVLWLSVNAQPLRRADGAVAGVVSSF
>WP_108976550.1/309-409
FLNQRGEILDINETALTTAGIQKQEVLGKPLWDthwwNVSSEIKNNLRNNFSKALSGERIVYEVANLISHGQVTTVIFSLKPIYDEKGYVEFVLAEARPIQ
>WP_012475482.1/92-198
LSNSPDTIVAVDDSHRIIYMNRSMPGHQSEISVGKHFCEHITAERHDIYHTTIEQVFRTGMPAKLESTVVQqNGRSVDFESRFGPCMQEGAITSVVMISTDISERKR
>WP_205173510.1/10-94
YLQTIFESIQDGIIIMNHEREILLMNPAAKQMTGWLLHDSVPYCSFCERRTLAEGENKCYLIAREEVPYFLSDMPTYHGKKINVE
>WP_146237989.1/1039-1149
ELRTLAETIPQLAWMADEDGYIFWYNQRWYDYTGATPAEMEGWGWQKVHHPEVLPKVMERWLASLRTGQPFEMVFPLrgRDGRFRQFLTRVVPLRDEKGRVVRWFGTNTDI
>WP_006971555.1/134-243
RDLMEATTDLVGLATPDKRVLYMNRAGRRMLGWGEGEDIANAPVTNLHPPrYMRRLAEEGIPHALERGVWSSEGELLRRDGTVLPISQVVVGLRDASGGVRGVGTIIRDI
>WP_019621519.1/406-513
RIVQAAHEGIMVTDADNRIVSINESFTRITGYERDEVLGRNPKFLQSSRQESGFYRRLWETLTKEGEWHGEVWNRRKNGSLYPQALSITCYRNSRGEAENYIGTFTDI
>WP_185115647.1/69-186
LNSLPANIALLDGSGFIVAVNESWRQFGRSNGLKGSSADvgaNYLDACqdahgdrsdgatgIADGLLSVLERAATGFDAIYPCHSPDIDRWFQMTATPVSDDQASGVVVMHVDITDRK
>WP_150901750.1/264-368
NNPSTILLEDRNGMVLDVNPALLHKFGVQKADVVNHSIYSFLPADLVPVCKEMIQRVLAGNKLKFELELPVCGQENRILEVNKIPVKIGSEIAAVYTIAKDITQV
>WP_043360175.1/603-718
LLSENASDVIWLYDlKAERFVFVSQAVERMLGYSSDEVIGRSLQELMTPESYARLYGPFVERIAAFKAGDQRMRTRTVeieqpcRDGRVVDTEVTTTLRTDADGRITHLQGVTRDI
>WP_104523007.1/30-137
ETLPAHLAVIDRTGRIILVNKAWRDYAAGNGGPadaaiMVGANYLAVCRAAtdtdiHAAQALAGIETVLAGDPPQFSMEYPCHsPREQSWFLMTVSPIGLGSGTGAVI
>WP_007605776.1/258-370
ERYRLLAENSTDMVFQLDAGRAFTYVSPAGPDILGHALEDLDGRCLYDLVHPQDAEPIRAILCALASGELKRHGGVHRFLhRDGHPVWVEMQVKALGLSQiGSETGIVGTLRD
>WP_123673113.1/493-587
ELIRVNGEFARLLDLDDEAASAELVRknflGVLQEEDRAALEEALRAASEGDAACDLRYRSAAGKGRWLRLHLRPLSRTDsVISLYVLAEETTEE
>WP_192332449.1/23-132
VEQLGAALIVTDPAGRVLAANPTAERLLGRSAAAMRGEDAHDLLHRDadggtIPRERCPLLRAVAARAEARGEGDICLRgDGRLVAISWSASPLAVDGAFMGMTVLVTDT
>WP_134196166.1/1485-1587
VGIFIFDLDGRIFEANDAFLHIVGYEREDLTSGRLRWTEltppeSLERDKREWMPQYLATGTLPPFEKEYFKKDRSRVPVLIGAASLEGKGNQGVAFVLDLTE
>XP_011320312.1/85-192
LVVCDMAGadaPVIYVSESFTDLTGYSSREAVGRNCRFLQappgqerrpdrkGADKVASHRMRQALMAGMEIQTSVTNYKKYGQPFNNLLTIIPVPADNTGTCYCIGF
>WP_082769296.1/140-250
FQQSPLGTALIdSHTGHLYEVNQTYADIVGRPLEQLTDIDWMQITHPDDIQADLDNMARLNAGEiDGFQMNKRYIrpDQSIVWISMTIAPVKVSNGESPRHLCLIKDITQR
>WP_024507975.1/25-132
VIETIPAMAWTTLPDGSNAFANRRWAEYTGLSAQDTAGAGWQVAIHPEDVEQYLRKWRASLATGEPFEAEARFRCaGDGEYRWFLGRADPLRDDQANILRWYGILMDI
>WP_208831912.1/274-386
RLSATMETAIDSIIVIDKNGAITSANKATEKLLGWSIEDLVNQNVNVLIPEHLRSDQKGLLQRYLQGDDTSLVGRSQEVqavhKDGSLVEIRLALGHVSHSDSDFFVAFMSDI
>WP_027370951.1/184-289
SIEGYVFMLDRQGVVISANRALSRHIGLPDSKIIGRQYDRILPQSLTNDLRPSIDSVMASQTPAQFDWHDPEYDRWYLTSLHPVFDSSTKdLTAVSVVAKDTTKRV
>WP_052091167.1/153-254
ESMAVGFIAMDEGWVLTHLNAEAERITSMPRAELLGRTLWEAFPATAGTAFEANYRRAADTGQPVTFEAHYPEPLNIWVEVRAVPSSDGLALYFIDITARRR
>WP_209728937.1/151-259
LNAVGQSVIAIDLDGRISFWNDASVGMLGWNAGEAVGRHFADLALFESGSKAAAIISQVAAGGTWSGEHWTKHrSGRRLSVYSTVTPLYGSRGEVIAVIDVSTDTTESQ
>WP_108688042.1/61-155
RLFNVLSNLNEAVLLEDEQGNTRMVNDTFCRLFGIGREARQLLQLPARVIWRAIRSKFNDPGMFLPGIEKVMQQETPTLNEILLLHDQRILQRDH
>WP_118958437.1/328-434
IFNHSSQAMMVTDENNNIISINKAFTKITGYKEDEILGKPPSILSSGIHDKQFYKMMWEEINRCGSWSSEVYNKRKNGQMFCEFLSINTVKNQEDGIDYFVALFSDI
>WP_158936006.1/31-121
FDATRAATAVLDADGVVIGWGAAAQRLLGHEPGDVLGRPVGSLVVDRaGVYQAAADLPGAARARRQVLHMRHRDGRIVRVVTTTLPLAHGE
>WP_127198556.1/248-354
ELSHNGIALLDEKGIIVETNQAFQSLLGYDPNKLKGLPFHTLFPEGEADRLVALYPDYFQNLKPFHTEGELKHlDGSLKFAEIHCDFLETNGKVLSFLVTQDITAQR
>WP_131001564.1/142-249
SANEAVVVCDGDGVVTHVNAAALALVTVSPVGQPFRDAFALEfaaNGLMEQEDLIAVAIAGAPVQGIEASVPnAVRHQDLLVSAAPLVVAGQqTRGCVVTLVDLTPRK
>WP_063888405.1/144-255
RLRAVVDTAVDGVILIDSAGTVLQFNPACERLFKYEADEVLGKNVKMLMPDPYRSEHDGYIRNFVTTGDKKIIGIGREVvgrrKDGTTFPMELSVGEAKQGGSSIFVGMIHD
>WP_181375712.1/15-114
VAMVLsdpNLPDNPLIFVNEAFEAVTLYQRDAVLGKNCRFLQcdETDEVARRKLRDAIAEEKNVTADLINEKADGTRFLNRVVIAPIRDDDGKVQAYLGI
>WP_078760570.1/19-125
VLDHAQVAVIVTDRFSHLRYWNAYAAELFGLSRGRDHLGASLLDIGVHDADSENAAQLARRVLKGETWEGTFAALRGDSTWIHVRAQAVPYKHSSGAIEGIVIFAYE
>WP_202661734.1/271-382
AHLPIGVAVFDQHRQLRILNPALLDLTRLPAELLMSKTSLISFLDALREARILPePKDYKSWREDLVNMERAASEglYQETWNLPHGQVFRVSGRPYADGGLMLMFEDVSTE
>WP_132258555.1/19-131
DCMPEAVIFADARGMIRMWNPGATALFGFGADEALGLSLDLIIPENlrkaHWDGYNQAIERGATAHCGQSRITRALHkDGTPRYVDMSFAVVKNPAGETTGAMAVARDATQRN
>WP_194001620.1/147-254
MAMALEAAHMGIWNWNLLTNKITWSDTLRLLYGWESATFPGNYDAFINCIHPQDQDFVRYVDQRAIREGIDYDIQFRVVLPDGKIRWLASKGAAFHDASGVAVRMSGV
>WP_210779371.1/363-467
DLILLLDDELRVRWLSAAGARWFGLRDDEVRGRRLVELLHPDDAPGALGRLAAPRGGQEPLLLVARMATgDGGWRETESTVSDLRGVPEVDAVVLHVRDIGERRR
>WP_073212220.1/35-140
VAVHSIDPNGLVRFWNHSCETIFGVPAREAIGRPLTSLVSHLdKETEFEDTLGGIWHTRRSPAPRDWHVRrlDGKELWTYSSHFPIMRDGEVQQVFCMEVDISQRK
>WP_136805867.1/545-645
RNLLENVEMVAVRGYNDKQQVIFWNKACEDLYGYTQDEILEQGTEHLIIQEDHRETIVHMINSWITDNIPFPTGEFTFLHKDGSLRSVYSSNAMQINSQGN
>WP_082591094.1/11-108
LLQSIFDSTSEGILITDSHGMISRANESAALILGERVGELANRNLGEILAPRSKTKLLKLLNKDGGKNKIKHLQTKMGLLDVELKLAYKEKDVRVLLL
>WP_179264662.1/166-268
KAEDLAAVGVWELDLRTDEFQWTEGTRAIFGVDDGYDPTLLEVIEFFHPADQNTIRSFVDSCKTDGDPFDEVLRLTTADGTDRWVRTVGESVTKDGAIVALRG
>WP_089780988.1/289-389
DAFDRADVGMYLVDETDDLAWANQTFAEYVGIDRADAVGRDHERFVDEQLDAVLEDTDRLADALLASDRGATDGSEARLARVSESYDRDERVLEHTAHSVE
>WP_163559104.1/22-117
QRAFEHSHNGMVITDADGHIMLANDAFCRLCGCERREAAGWPIEHFFVSLRTPMPHGQADTMPSTWQQEVLCRRSDGESHPVLMTVDALPTSRDQP
>WP_018261584.1/340-453
ERYRAVFENaVDFAVIVLDLEGRITDWNEGATRILGWSPEEMLGRHAETFFTPEDREaGILDHELQSALTAGRGIDERWHLrRDGSRFWASGQMMPLRDEAGVATGFVKILRDR
>WP_156901805.1/123-229
QRFRTLFNASPVALFVIDPSNDHIVDINQQAVEQLGFERGGLVGRRVQEVDVFLDPQSRQKVRTAMMAGQSVEFESQHRTCQGEIRDVLVRAQVAQLDGRPLIYSSA
>WP_136485862.1/11-116
FETVFRHSKDGLAIFKDGVFVDCNQSMLELVGLQTKEQFLGLTPFDFSPEYQFDGRTSVEKGMEYINRCYEEGSVRFEWIHQKLTGEPFWCEVIITKMVLNGDVVV
>WP_106327517.1/198-308
FDETPVPMAMFAPDGRVLRTNSAYREWLRLPAELPDDFSVRDLPLIPIQPDEPHIGQLLTHSYEPITVTRQYRRsdDQSLMWVQTHATGLYDRSGQLRLTFVHCLDVTAVR
>WP_101185236.1/348-452
YDDLINAIDKYVIMAEtnRNGFITYVTKAFCDISGYKKSELVGKNINILRHPDISKKFFQDMWDNLKRDGKWEGEIKNIDKNGNSYWVKGTIFPRYNLNKKIIGY
>WP_031586456.1/24-116
KRTTDEYLVFVDIETRTALLSPNLVRDFGLPAEVVADFEAAWTPLVHPEERDQLAASLSAIMDRLNVFEHAMEYRVRDRSGVYVWLRSRGRVG
>WP_203819745.1/762-873
RFRSQFEHSTVGQMIRALDDTIEDVNPAFAAMLGYTPAQLIGSPAARVFDPTRTDARQRALAAMFAGEKDSVSREGHLVKADGTLLDVHLNISAVRDVQGRPQRFVGIFQDI
>WP_142896799.1/171-275
SDWIWETDRNLQIAYISPQVQKTLGFHPSELVGHPLSALPVTPSEELEARTAPDHRRPFRDVNVQIKdrAGNSRNFLLNGLPVYDHQTGnFAGFRGSASDITETR
>WP_170153082.1/324-436
IETIPQGFALFDPDDRLIVFNQAYLQIYATTAGVIRPGVSFEQLLRAGLERGQFVeaRGNEEAWLSARIDGHRNPAAALEQLTDTGRWLRIEERKTSDGSVVGLQSDITELKR
>WP_017740599.1/293-402
ERYHSIVENAIVGIYQSTPDGRYISANQALANMYGYSCpEELIENVQYigQQLYFDSHRRQQYVTEIETNDAVTGFESIICRKDGTSIWISETARGVRDLTGKLLYYEGM
>WP_135533422.1/671-768
VGLFDRDLRYTAVGGQLLDALDISPQNRVGSHIYDIHPDSLLDDIEPYYLAALEGETNTFEVEYGGRYLHANTLPVRDSEGEVSAGMLVVQDITERRE
>WP_209690670.1/199-291
KIRTLFEEVPSGIILFQEDGTILNANRASFEILGITEFADLADFRLYDLFCSENIIKGLISRNEIAEITLSCDFDRMKFKVLKSTKKSGTAYF
>WP_015322951.1/132-239
LERSSDLVIVVDDAGRITDAGSSLEDVLGFEATALDGEDVLgAIHPEDRPAVADAFDAVLDDPPGASRTVTYRYrrDGSWRVHETAFANHLADPVVDGVIASIRDVTR
>WP_172186681.1/418-529
RFRAIFERAAIGMVVATLEGMAIATNPAFQAMLGRSEAQLRGAGLDECTHPEDVQASRELRQQLAAGSREAYQIEKRYlrPDGSIRWGRLSASALDSSQGKPQFILQMVEDI
>WP_203931345.1/13-124
LDAAPDALVGVDADGSIVLVNAQAEQLFGYRRAELLGNPIEMLVPESARETHPGHRQRYLADARPRPMAAGVRLagrrrNGTQFPAEISLSSVPTAQGQLVVAAVRNVSDRI
>XP_028320581.1/238-342
TFLTRHSMDLCFTHCEGRVMELVGYRSEDLIGCSAFNFHHALDSDHINKSLHMLLAKGQVTTSQYRFLANGGGYVWAETQATVLYNNKTSQAEAIVCLNFILSSV
>WP_091622553.1/20-110
YQAIFDSSLAGLFVLDAEGNILKVNAKSERMFGYKKGALLNKNIEIIFPKRFKKEIEFFIKNPPSDPIQILGLDKNGVEFAIDFRMVRTVV
>WP_024333041.1/544-650
FKYVFDSANVGKSFTYLDGRINANQTFADFLGYTREELQSKTWQELTPAEDIERIQNILDGVISGKNQAVRFEKQYIHKTGALVWADVSAVIRFDSQGRPLYFVATI
>WP_071970849.1/141-238
DAIFLTDKNDTIIECNNAAEKLTGYTSKEMAEVNINDVVnLSKVSNNRNIHLAVETWISenaHLANAKYLLENRSGDAFEVSCIIEPIFDKDSRFNGS
>WP_113907706.1/399-489
ERAQKTARIGHWEANLDTGTVFWSDIIYDIFGFDAKATIPSVDLFRSCVHPDDLNAVDQSHVNAKSTGVHDIQHRIIRPDGEVRWVHEIAH
>WP_207325677.1/216-317
GIAIgTVDKCWIKVNSRLCQMFKYSEKELLRLGWDQLShpdDLYTDTQQFERLLLGEIDQYELKKRFFAKDGTLVYTLMSVSCKRSGGRVQLVIAGFLDITE
>WP_182922568.1/422-523
SLVASKTNTGVTISNENGEITWVNEALEDLIGYSLDELSGKMLGDVLSTPETDRELISQSRKKAINKQAYIIEVLALKKDGTPIWLSVANTPIINAQGQLER
>WP_082400326.1/811-913
SQVGMLITNAEKIILRVNRAFTTITGYAAEEVIGKKPNILSSGRHDETFYHAMWEALDSKGYWEGEIWNQRKDGDIYPQHLAISAVTDYLGRITNYVANLTDI
>WP_097113514.1/44-131
TDLNGIITHANEAFITMSGWERDEIIGQPHHMLRHPDMPKAAFADLWATVQRGEKWNGYVKNLRKDGGFYWVYATVIPNIRNGQTVGF
>WP_149255490.1/121-212
VFQTDAEGRFVSVSAELAQALGRQAADWAGRRFADIAAGHGLRDSTAIVSAFAGRRTWTGLSVLWPdiaARQETPISLSASPQFQGEGQFAG
>WP_190703159.1/207-324
CRAIFERSSVGIGLIDIKAQIVDVNPALCQMLGYSREELFGKCLIDYIFQTKENldnyqKLFVDICTDIQQLDHTKYVEAERRLihKNGNLVWVRLSVSVMPGFDGETELLLVIVKDI
>WP_136664345.1/562-675
KFAKAFHASPDGLLITRLSDGQLLDVNEGFSRITGYSINEATDSSTLQLGIWANPEDRTRMLEQVQQHGSVRDFRALIRTRNGSLRTCEMAVQPIPIEGDTCMLTIARDVTERE
>WP_064030374.1/295-403
PVAYVVYDAQGEIDYLNPAFVKTFGYDRNDIPSLAEWWWLaHPDPEYRQQVIGRWHEYRRlfdesgeLSPPQELDVRAKNGSRHTVLVNNVVLDNTPAATNFLILHDVS
>WP_183380922.1/24-130
MLTAISQSMAMLELSPDGTITYANDNFLTLMAYQASEIIGSNHRVLCNQDYINTPEYSEFWSRLQRGEMVSGRLERIRSDGSRLWLEARCNPILDSDGNLTKVVSIA
>WP_179031258.1/216-326
EAPYDIILVNGDVENPNSKFWWSPQFRKTLGFSDEQDFPSALSSWSSRLHPDDVEIALKALNDHLNDYSDRTPYEVTCRLQNKNGEYRWYYNSGGSIRDSKGVPIRMAGTI
>WP_015158621.1/327-434
LLLGLQAARMGTWDWNILDNQITWSANMEALFGLAPGEFDGSYEQFVARLHPEDRDRVLAAIAAAMTPGANYDIEFRVVYPDGTVRWALSQGKVFYDASGQPIRMSGV
>WP_207687222.1/272-379
KYRILAENANDGIFIAQDGVVKFPNPAAQKLIGYSAKELSKIPFTNLIHPDDREMVFKRYEQRLKGENPPERYSFRIINKSGKELYVQLNAVMIKWESRPAALNFARD
>WP_097374159.1/337-434
SLGWVTWDMDTGDATVDACGRDILGFDDGTVRVEDWMGRIHPEDRAMVEEELHGCVRDSRPFDLAYRVTPPDGSTRHVHGTGVFQTDDDGRATRGTGF
>WP_208177869.1/345-431
LLPTRTLLGLPHRQALPELPESEHEIFDHVYRTGEPVHIQGALRRldrygngELHEEYFDLTLQPKLDAAGQVEGVMSFAINVTERV
>WP_037446003.1/192-303
LNALPQGICLWSPEARLIGWNAKLGELLDLPPDLPLAGLHLAEFTALLSSRGEAELDGVSQAPDGLPASRETSRRDHVRHDGHVLDVVSVPMVDGGWLVGYVDVTAIRRAER
>WP_210407517.1/473-581
ENSPEAIAVNCLEKFVYINAAGAKlLGANSPREIIGQSVWKFIPPDYIEIEKKRLQQVQKQGKQTHLQEEKLIrlDGEVIDVEIVGIPYTYDGKAATQIIIRDITERKQ
>WP_113958505.1/255-362
KMMENLRDVFWMAPLKKPADLSVNDAYEVYWNRSRTRLVTHRWDWLHAVPKEERRRLLLLLRDLQQGGESAEVELRLVHAGKPARWLQVRAFVVKDHRNEPYALAGFA
>WP_123098058.1/158-258
RVAVVQVDSDGLISAWNDDAQEMFGYSPEQIVGKPLTDLAAWPHTPGTSTGVAEALRLSRWEGSYGIRGADGRVAPVYASHLRIRDADGAASTVCLLVRDR
>WP_138907150.1/148-235
ERLPGGALALDLEGRVTFLTDSAASLLGRGADQLLGTRPWQSLPWLDDPLFEDRYRTAVISREPVTITAVTPPGTWLDFRLYPDSSGI
>WP_085442432.1/138-247
ERYRNLFETSRDALFLANaDSDVIIDCNEAGMILLAQVKQDVVGRRLDHALPTTDDDFHPRMRSMLRREGRAHATDITLIKSNGQPTHADISTVLFYQGSQRLAQWIVRD
>WP_150496299.1/51-156
DAQPFPVLLIDPaSGDITYANPAASEFYGYTREQLDSLAIQEINQLTPEEVANERKRAAEQNRKYFIFQHKLSDGSLRTVEVRSIPITVEGQQLLFSTINDISAQR
>WP_144157729.1/585-694
VPYPLIAKDLEGRYIAINRAYEESSGLRRDDVLGLTGEqvQAWGATNTGELERATREMLKTGERTQLELEFMDaAGRLRRGLFWTRVCYGVDGKPSCVLGTMVDITDFRR
>WP_210920082.1/148-260
SQSPTGLAVLDTALRFVSVNPALARINGIPAERHTGRRIHEVLPSLDAGPLEAAARRVLASGTPLVDQRATGRtpadPDHDHTWTVSLYRLEDAHGTVLGVAASVADVTEQYR
>WP_059423207.1/382-492
QHFRSIIENLQDVYYRADTHGSLLQISPSAEGIFGYTPKEVIGTQMADYFVPPYSANDLFNALKESGGTLHNYEIKVFNKQREARWVSVNTHYTFAPDGAVTGVEGTMRDI
>WP_157314129.1/311-418
RFKQMIETTPVGLVLARmPDFYITYINQHAAKMFGLPQAAALSKRAFELYYDRVDFLHHSEDALAGKAVNNAECILRHKEGNPFWANVSMSASTSNDGTTLLIGLNDI
>WP_194771230.1/171-279
LDVSVDCIKIIRPDGALTHMNKSGCDALGVAADSGFGMEWLNLLPGDIRVRGKRALRVARTGKNVRFAGMSVIPGQKPQHWDNILTPMQAADGSTSGILCVSRDVTLQK
>WP_126797953.1/28-137
FSANDDITLFVWDHSPGWPVLHCTDNVRELIGYSKEDFYSRRVAFIDIVHPDDVERVSEEVLAGLQDQTSSSFSHEDYRLLRADGREVWVADTTMVERDEQGVVRYMIGY
>WP_138992435.1/47-137
DFSYRIANQRLAQLLGIERSQIVEKPLMHWFPNAKELGLFQQYVDAIETKEPRIVEFPYGNQACDGCFLITATPLQEGIVLSFVDITDQKR
>WP_114784060.1/376-486
LSLVVSKTTNGIIILSQDRKIEWINSGFTRLTGYTLTDVLQKRPgAILRGPETNKRTVSRIDDQFALGIPFSEEVLNYRKTGEQIWVKLDVIPILNEKRKVVKFISILTDI
>WP_179642534.1/159-266
ASNQIVWAADPGGRPHEDCSEWRAVTGQSPEEYLRVGWLDAVHPDDRERVGRDWDDAVQDKTAFDATFRVRLrSGDFRHYHSRAVPLLREEEVVEWVGTHADVTTQRE
>WP_190698281.1/384-499
EKYRLLFNSMDEGFCVIEMLFDEGDRPIDYRFLDINPTFAQQTGLIDAKGKRAREMLPNLETHWFEKLGRVALTGEPVRFEDHAEEMERWFDVFGFRFGAPELRQVAVLFRNVTER
>WP_139165823.1/109-215
ARFEAAFASSPLGTAIVTLDGRVLEGNRRLFELTGAPASVLNKPVEDIFCVIEEPDAAPSPFRAEQHARQRSERQIRCSEGEEIWVNVSIAEIHEGELATGLLYQLK
>WP_073273085.1/483-597
EMLNKLMDSIPDLVMVTDIEGNINYCSKNIESFLGYSTeQEGFPKNILDILDFLEEGKEKAFGNRLPEILHNdINIIQTTYKRKDGKVRIAEIKASALKDEDKEAFGYVFVARDI
>WP_135130754.1/222-332
RFRALVHHSSDLITLVDADLAISYQTPSITRLLGYSEDELIGTQLADLTHPEDRLSLVAARAEATAEARATTTSQLRlrhRDGSYRHVQSIHTNLLDDPDVRAVVVTTRDV
>WP_157780896.1/507-613
QVRTITASVPVFIFNFSPNGQITYTNPYFFEYTGLDPSASSDEIWGVLPPDDRATVRALAQTAMAAGEPWQATFRCRRQDGELRWFQAKAQPYTDANGQVAGFSAAI
>WP_048604002.1/261-365
RLDSVLSHMTDGVIAADRRGKIITINEMALMLLNVQSEDVIGQSMLELLDIEEEYTLRKILENPDEILIERETADRGTIILRTDFSMIRRESGFISGLVAVMHDV
>WP_008480063.1/290-408
RLQLLIDQLPEAIVVAEpGPDRITLVNRQASLLLGWDIQPPVPLEMFIQRNPRMDVdgaplpESKMPVYRVLRGGETLSHFELSLIRPDGKRVTELVNAAPLRDADGNIKAAIVVFQDI
>WP_096704917.1/280-381
EAVFVTDSAGIIlAVNPAFSLISEYPEAEMVSQPLSLLQSGRDDPALYPAIWREVEAsGAWQGEVSCRRRGGDVFPAWMSIALVGAATSEAVNYVGVFTDLS
>WP_163348313.1/247-356
ENTTDVISLLDKEGRFVYVSPSIKNVSGYEPDELLGKKSCTFFHPKdtQLVVADSYWNRLKSGLSISLNYRFISKDGEYEWMESKRQPVFNNKNELVKIVSTSRTITERI
>WP_149210943.1/10-115
FEQASEGIVLIDGASRYlLEVNKAFAELVGYPEELLFSMTLNDVIDLSPVGIERLYTQVFAGKGQYVGEVKCRRsDGGLVDVELRLSLIRSGGKDLICVFMRDITL
>WP_134030330.1/533-643
APVAISLFtGPNMVVELPNETMLKFWGKDETAKGKPLREAVPELVGQPFLAILDQVYQTGVEYSSQEAEAQlvvdgKLSTYYFNFTYKPLRNSDGEIYAILDVAIDVTEQV
>WP_091403851.1/20-94
IIIDKEGNVHYANKRSETLFQLPGDQIIGMSIRDFIidEEENKFEEIISKCCNLKSPQNYTFRFSPASNTGILTL
>WP_051329390.1/167-281
FEQAPSFMALLrGPDHVFELANAAYLRLVGRPVVGLPVRLALPEVDTQGFLNLLDQVYGSGEPFVGQAIRTMlrqdadgPLVEHYLDFIYQPLMDEDGQVVGIFVQGHDITEQKR
>WP_011324479.1/279-387
LATEGANLGVWDWDMNTDDVEYNDNWATMLGHEPAEISSALDEWRRRVHPDDVETVQAALRDHIEGGTEYYDTELRMQTAGGDWKWIRDIGQVVERDADGTPVRAVGIH
>WP_111131068.1/20-125
NVAIIRFDINKKVIYANNLFAEAMGYTADEMLQLSHPDlCFPEFvQSPSYKQMWTNLLAGEKFQNKIERKNARGERVWFEATYIPIFRDETVIGVAKIATDITRRE
>WP_190470950.1/424-534
ERFRLAINHIPDIFVIYDAQGRIQYVNQAGIITSGKSLDDFIGRTDDEVFPPEITKAYLPVLKRTIETKTSQTQECTITLPSKQPYTIIVQYVPLLDSQGEIQQILGITYD
>WP_039916802.1/245-349
AGIFLVRERGNLVTANPAFFRLTGMDENEQLQTGDDDIVskvfLDHEQAKSLIKLALVTKRPHTADLRIRNDGDeHARWVHCIFSPADNEqNNPTVEGVMYDVTQ
>WP_077587812.1/388-497
FDSMGQGVIVTDVSGNIRAVNPAFTRLTGFSKEDVIGQNPRIMQSGKqSKEFYSKMWKEIKENGIWQGEIWNKRkNGEEYLQWLNISTVKDETGEPIQYVGTFSDITAKQ
>WP_008966043.1/149-253
VAAIRTSQAIAEFDLDGFLLDANQNFLQMMGYPLENVRGRHHSLFVDSSERESVEYKAFWWRLRDGNYHAGLYKRLDASGATHWIQASYNPIRDENGQLTKVVKF
>WP_071959842.1/138-252
DIVQNAQDMILVTEAQNidaplspKIFYANEALCRHTEYTLEELIGETPRIFQGTLTDKEATQRIRQALLERRPCTETLLNYTKTGKPFWVQMNIFPLTNGYGEVTHFAAVQRDV
>WP_083875829.1/528-637
LSQAVEQSPVSVVLTDCRGDIEYVNHTFEAVTGYTLDEVKGRNPRFLKSGHTSAEEYQTLWDTILAGETWSGEFHNRRKDGTLFWELATIAPVIGDDGEVDSFLGVKEDI
>WP_183652307.1/148-261
VNNLPLGVFVKdmHDEGRYVLYNQAASTVSGHPVDRAIGSTDSEIFPQRDAIAFTRQDRAAMRRREVLNAEYEIEReDGTARAVRIIKCPIPPVDADePRYLIGLVEDITERRE
>WP_021081551.1/257-362
QISAIGKSEAVIEFNMDGTVITANENFLNALGYSLHEIQGRHHSIFVAPADSGSEDYRAFWKSLRDGCYQAGEYLRLGKGGREVWIQASYNPILDLNGKAFKVVKY
>WP_170168221.1/468-580
DFKSMLDETLDCVFILDaQTLQFLYVNEGAIRMSGYAEDELLGMKPTDLLWDTTPAQYLERTRPLVEGQEPAQLVEVVHRHRDGHPIPAEVFLQYLPATAERRPRFLAVVRDI
>WP_088604199.1/267-377
ERFSKAFRLAPVPMALGSLDGFEFMEVNDAFTQTTGYAAQDLVGRPSEELPIWANPQAHRRMQALLEQTGSIRSHEIQLNTKDGAMLDCLASAEAVNIHDRPCVLSVFQDI
>WP_026776729.1/1527-1627
VYMFDYETYKFIYVNKGAIQNLGYSKEEIKELTPLDLKanHTASTFNELLAPLHNNEKSKVVFFTNHIRKDGSIYPVEVHITLVDEANHKNFIAIVLDITE
>WP_175187166.1/885-988
EKYRNMLHNIPGIVYTKDADGQIdFLLSPKVESMTGYRAEEIgLLKDGWLSLIHPENRKEYSRASAIMEKKPAPMMLTYRIVTKQGREKWFEDRTAPLYTSDRT
>WP_101900592.1/238-348
LRLIHDNAPIGMAIVSLEGQWINVNNKLCEIVDYGREELEKMTIQDITYQDDLeSDVDNRTKLLSGKIQSYQIEKRYIKKNNELIWIVTNVSLVRGKKDKPLYYISQIQDI
>WP_059056782.1/33-133
AIFMLDADGEITTWSAPAEALYGYDTETALGRHVRTLFadKESGDSNSLPADFFERPATDTVEVEHWHRRADDSVFWGTLTLSPLWNETFDGYAAISQDTT
>WP_131820665.1/222-325
VVAIDRKGIIkTFNQVAEQIFEINRSAVLGRHYAYIFSDEKTENWVKCVFPIPEVmahgrGICSQEYYLTAQDGWEMVLNVDCLPLEKEKSGTGVILIAREITE
>WP_126128328.1/82-149
DTMMAVMEDPVIAIDALGRVVIANAAAAAVVGISEEALCRKTLKELLEDGAIQDELISNGFRVASREV
>WP_198976015.1/172-268
NVPGVLYEWRKNRDGSFRFNYVSPKLFELFGIRPEEIVRMPEFIHPDDRAGFLQSMADAVSAHSDWQFEGRVVVPGQPERCLQARSIVTGVDAEGVI
>WP_171817363.1/199-310
NFRAIFERSPIGIGIAGTDRRYRMVNPAMCRMLGYSETELLGMKFTDVTHPDDVRLNVWNVEGLDAGEASHFAMEKRYIRKDGEIVWVSLNVVAVKGDNGRESYTVGLAEDI
>WP_190581884.1/462-569
QEAQQIAHLGSWELDVITNKVTWSEEIFKILALDSYSPPPTYEQFFQFFAPHEQEHLKLLHERAIKDRQSFTIDAEIICADGSIGYVFIKTEPIWNSTGKVTRLLGIA
>WP_026706367.1/151-259
EFALEASSEGIWDLDVKTNQVFFSSQSMKMLGFEEKDSIMAIDKWDSRIHPEDIEKYKKDIQYHFENKTPFYKNLQRVQTNDGAYKWILSKGKVIERDTLGNPLRVIGM
>WP_066408251.1/286-383
ESNSHSGFWQLDLVTRRFTPSNNFYYIYGLKPQPFNAGLSLFINYVHPEDRELVDTFYHKLKTEHKADDIEYRIIRPDGKQRYVSLQAKSVIDENKRL
>WP_194742467.1/404-509
MNNIPGVTFRVSLAGEWNILLISDAALQMTGWPASDFVSGQQRFSPLIHHDDIARVRPIAVKAIKRLESFEVEFRITDRSGHEKWISAFASPLLNKDGVPYAMDGV
>WP_154336566.1/13-115
ALAAAAAANAVLELAPDGTVLDCNAGFGAITGLPPDWMIGRSLDQIFPGRNPAETAAGFARVMQGEVVHYESRRRTRDDRSVILSNTCVPILDEAGRPVRILS
>WP_011368626.1/194-298
GAAVGYISPSGRLLQLSAALCTMLGGSHDQLRGSDFALSFNENDRPAVRERLRAgVGSGVEGVAFEARLNAlQDEDKWCRVHCLGVCAAEDKPLFGIVVAEDVSH
>WP_083921327.1/446-555
VESSSSALLVVNDTLDIVYANHKAGDLFSAEGPTLQGVSLRDMAVASESSAELFHLLTAINKKKYWRGELEIVSeKGEKQWVSATVSPVKIADSTTSEYVVVCDDVSELK
>WP_191004270.1/59-112
YRTLIEQMNEGALLLSEDGTVLYCNACLADLLGRALGEVMGSAFDDFVPPASKA
>WP_159664908.1/348-454
VDEAPDLVLWADRRGTIRYANRSASVQTHYNQDELLNLRFGDLYPQFDERRWDPLWEQLQQHRQNNEIAFQRDRNGKQQPVEITFNLIEFDEEAYLCATVRDISERQ
>WP_186922231.1/175-275
EFDLGGNVLQANKNFLALVEYHLDEIKGKHHRTFVDPSqsNLPEYAQFWADLNAGKAQSNVFKRITKSRKEIWIQAVYAPVKDEMGRIFKIVKIATDVTAQ
>WP_008340143.1/657-764
SVDNLIFVKDTNLAYIACNSAFEKFMGKSKDEIIGKNDYDFFEKEIADFFRGYDKKMLAVNEAKSNFEWVTYpDGSQVYLLTTKSPLVDSNGNISGLVGNSVDVTEQQ
>WP_127144972.1/149-256
SQAVIEFTLEGTILEANENFCETMGYRRDEIAGQHHRMFVTPEdaAVPAYGAFWRSLASGQYHSAQYKRLAkGGREVWIQASYNPILDADGVPYKVVKFATEITGRKQ
>WP_156798573.1/13-120
LDASPDCIKVVEIDGSVAYMNFNGQCaMDIDDFNAIRGRQWVSLWPEHAQMLVQQAIAKAMQGEINRFEALCPTAKGKRKWWDVSVSPITDEQGRVKRLLATSRDITE
>WP_184099422.1/201-290
RALDFSSIATWQLDPRTDALRWHGATAALWGADYESALATGEGFYARVHPGDRDAVRRALQESIATGDPYAMEYRIDHPERGVRWIAGRG
>WP_064035634.1/375-475
VAYLAVDRHGSLLDVNPQLCALLDYGRDELIGRKLFEFISPETGQDFQLKLQLLNHyGLLECELSLVTKLGHMLTVILDGRLQGDKARPAVIhCILTNITE
>WP_063377689.1/150-255
VIDALYRSMAIIEFDVSGNVLTANENFLAATGYQLNEIQGQHHRTFCPSHIVNSPDYAFLWRQLANGQYFSGQVERKDKHGHELWLEASYNPVIDKNGQVIKITKF
>WP_046309745.1/475-585
RFRTMADSAPVIIMVMDDSTNFLYVNKQWIDFTSTSFEDTINKGWEEVVHPDDLPNLAASFRKATVDFAPFRTEFRLRRFDGEYRWVVGTNTPRYGANGEFLGYISSLIDI
>WP_085773675.1/32-132
DTLPEAIFLIDAGERVAAANPSARTLLPTLREGEPLARSLRAPDVLDALGRVLESGRTEKALWIERLPVECWFEALIAPLRVEGYAPAAVIALRDLTEARR
>WP_167075091.1/930-1020
DFRYLEINPAFDKHTGLRNVQGKRMQEIAPDDDGHWCHSFGRVAATGEPASFIHHAPMLDGRWLDIYAFRLDGQGTPRVAVLFNDISARKR
>WP_106846282.1/265-378
AQVFESSLDAIFIADEQHVILRVNPGCEQLLGVTRSPLAGSAVTALVDAGMDEEAFLAQVARSWGQEGFWEGEVTLRHAFAAGSSPIHLSWVVLRDEGGTVVQSIGFMRDLTQQ
>WP_075791554.1/76-153
PSIFGASLHEWPEAWAELQPHVARVLAGAAFQVELPAHALaddPDAPPWLNLSFAPLRDLEGAVHGFSCAVVETTRQR
>WP_068017738.1/152-199
EGVVVIDRDGRIESVNPAAMRIFGHDGGDLVGTRIDALPlalldanaQ
>WP_151125110.1/658-767
ALALRGTNDGLWDYDFLDQSLFLSPRWKEMLGYGEAELPSQLDWVRRLLHPEDALSAHAAVADLLAGRGGDRFELELRLRHKDGHWMPVLCRGQLVRDEAGQPLRLIGTH
>WP_150405984.1/33-140
RAVFAAFaGPEHVLETANPAFSVAMGEAGAHTGLALAEIAPALVDQGVIAMLDQVYRTGESCTGRDVLVVldggePVREGFFDFTYEPRRDGVGAVIGTRMIGVETTQ
>WP_110985060.1/335-438
LNAIPDWMFRISVDGTFVNYKAANQETIPLPTDDFLGRTVYEVLPSEVAKPLMKCINEVLLEQEVKIFEYQLQRNGSQTDFEARIALSAENEIMAIIRDITERK
>WP_120496101.1/406-508
ADFIGLKAVDGRYRYVNPAFAKGVGREDDQLLGMDDAAIFGTGTAARMSISDQRAVSSGGVVTNNERVFLNNKEHHLQISKVPFVGEDNQVSGIVSVFRDVTE
>WP_152961201.1/272-372
LRQLIISNADGMVVTDQDGTVLFVNPAAERLLDCGSYALLGRPFDFPLIPGQRQELRLGSGGESQVVAEMRVVETKWRRAKAYLATLRDISELKKLQEELR
>WP_188399295.1/116-210
IFASMANGLLVTDENDVITIFNPAAERILGIPVCQAIGNKAQCVIPGSRLHSIVETKAAEIGCRQSIGSRTILTNRTPIIAEGQVRGAMAIFEDI
>WP_051692645.1/20-109
QTLLDSLDEAVLAIDEEERILCCNARWQKLAGPDEAKSGPLSERLHPSDLPLWREALSQLRRGKRPAPLWLRLPVGHELHWCELRAQPLY
>WP_164887257.1/226-336
NNAPCGYHSLDPQGVIVDINETALRWLGYSRNELVGKAMFcDLLSEDCVQLCWDKLGQLKKGGALSNLELNVRCkDGRLFCVLLSSTALQSEDGEFRGSRCILVDYTERRR
>WP_194423938.1/198-309
NTVNAGIIHFDADGRLAGANAHAVRLAELGGIDMTEPPYVgdAILGPDratPVPGDEQIVERALRGEELDDGIAWLGPPGRQVAVVASARRVRRDDGELLGTVLVVYDVTEL
>WP_015141591.1/379-488
ELRLITNAVPVLISYVDAEQRFRFNNQRYEEWFGLTAAQTYGKHIQEILSESVYQSISPYLEAvfLGEQVTFEVSLPHQDGTNHIANATYVPQFDENNKVKGFVALITDI
>WP_011714760.1/410-520
LETSVDGFLVVDRKGNVTHSNQRFAQMWQIPESIIMQQDESlllqHVLPQLsHPHSFMAKVNGLYEDDQFSLDELMFRDGRVFERHSRPLYHNGDMVGRLWQFRDITRERE
>WP_162414367.1/443-557
LETSPVGIAIIDEDGTFRYLNDRATEILAIDGYNGPLTeaDLSLEPltfdgeLIDDDRRPYQRVVEDGETLSGQASVEIDGETRWLSVRGAPLRGENGEATSGVFSLQNVTARKR
>WP_062062890.1/234-324
TRFRGIFEDSSAGIFLVRELGALVTANPAFFRLTGLAEQQSANVANNDIIARVFLDHEQARALIQLALASQLPQAADLRIRTGSEVNLRWV
>WP_007998980.1/275-391
FETSPVGITVLNTDGQVVRANGAAEEVLGLERSDVVGRTFDepswEIVDENgeSVDSEDLPFSRVMATGETVRGYEHGIAeGGETRWLSINAAPLNDESGERISVITTIEDITERRA
>WP_055074796.1/202-313
QRIADTTPNILYIYDIEESRNIYCNQAITHLLGYTPSEIQAMGESMISSIIHPDDLPKVNEHYQDIRDNKMEDLFVIEYRMKDIHGKWKWFYSQETIFLHNDDGSVKQIIGA
>WP_201160115.1/296-404
EAVLMIDADGRTLFANTACRAMFGNRDDIGSADWQRVYrrfrpdgtTPYPPDETPIARARRGESFDDLELICRRATGeSDLHIVASGRSIRNEAGRHEAAVIVYRDVSE
>WP_135246447.1/2-105
VVIDAAGHILSFSAAAERLFGYSEAEVRGRNVDLLMPSPDREKHDAYMARYLESGVPRIIGIGRVLiarhrDGSTFPIELSIGEAATPEGRVFTGFVRDLTERQ
>WP_082086707.1/329-443
FLETLLDTIPAPVYYIDNNGRCLTCNNiLARQVLGLEKEEIIGKTFAEVHNKSQAgilleIHKDDLELLQRGGSDVSEKEIMCADGIKRDFLASRVTFLDEEKNVRNMVAVLLDI
>WP_188912684.1/612-723
QAPSFMALLrGPEHRFERVNPSYTKIVGGRDLIGRTVAQALPDAAAQGFVDILDEVYRTGVAYHATNVRYGvqvspegPVVPRHLDFVYQPIRDGEGTVTGIFVEGVDITER
>WP_158638008.1/551-661
RFRLITEQASDMIALIDLDGVILFMSPASTAILGTSPEDMVGTRPKERMHPDDKEaIDAYRIKLHASAGRSPTSVRFRLCRADGNYAWIEASSRLTDVDGAPCVITVWRDV
>WP_043238378.1/12-114
ENIGLGVIVLDAELRVEHWNTFITQRSRSELDQARGRLFLEVFPEAGAARFERMVALVRDKDRHVYNHWLESPplvelsatdADEQSSLQSTLlFPFPTADGL
>WP_163411568.1/857-949
KIFLNDQILNLTGYSKIEFLEHNLSFLSlIHPDDKEDVIHNQVQNLQQgKPLHNTYRIKRKSGEYIWIEEFGDVIKKGdEIEFVGGIYFDITT
>WP_093395082.1/53-144
SSGVALYITDGNAITLGTNRAYERLTGLQTSDLVGKHMRELVEEGFFDRSVSLLVLDKGDRETISQSIIPTGRQVIVTGNPVFTKDGKLSLI
>WP_083897255.1/1047-1160
DTVREPLLVLDEMLRVVGASAAFPRSFATTPDAVLGIQLAETAGVLlADPELRWHWERIIPDGTVVDALELTIGqgvgdhgVEERRTLLLNARRLNQAGGLILLAMEDVTEQVR
>WP_029009880.1/327-437
RYRAAFEQAAVGLAEIAGDGWFLAANGRLRSILGYGRDELATLRLQDIMHPDDRPVAAAFTRRLYAGElPAFTMETRLRCKDGGVVWASLSTAPVAPPGRPPYTVAVVQDV
>WP_036089741.1/253-356
RLSGIVQNLVSGVMLIDQRKLIVMTNPMMEQIIGEKELTGKAYYEVLKSFALTQLVDQCLDQKAFQQEEITIYFPRELILDANVSPILSKTGNITGVILLLHDI
>WP_124927179.1/484-590
KLFDNTSEAVVITSVAGDVLEVNNACCEMTGYCQSDLTGQYPAWLFYGCSPSQTELIWQRVVTMGHWQGELTGQHHSGSLFIHKASISSVIDDQSKVTNYLIQFSDI
>WP_094286223.1/148-258
LDEFPFFVWLKDEHSRLLAANTAYARvARVASTAELEGRTEIDFFPKDLAEMYVADDRAVMAAGEAHYVEELYVDeHGQRRWMEVWKSPLHQHGKVVGTVGYSRDITDRKR
>WP_017304454.1/721-827
LVEQMPAVTYTSALDDLSTTLYVSPQIEQMLGYPLREWLLQPDRWYTAVHPDDRDKVAKVLKIAHNSPGTFNREYRIFAKSGEMLWVRDRARIVTNEAGEPIFLQGM
>WP_054465908.1/320-426
SAIVAVTDRKGTITYVNDKFCQIAGYSREELIGQNHRIVKSDEhSSEFFRNLWSTIAQGKIWRGEIKNKTkDGHDYWVDTTIVPFLDQQGKPFQYLSIHTDITARKQ
>WP_047826195.1/146-251
ERLRMIVDSMDQGLLIVERNGRVQYANPACDRYLGYAADELVGRSLAELVAQQDSYPDGCSAMEAIGHGTREVLIrhRDGGLRAMDLTMTPIHAADGQFLALLHDI
>WP_018411374.1/276-387
EQLLAASPTIVYslqARDGEQRITWVSENVQRILGYPVDEVLRAGWWQANVHPQDVEGCGVCHACLLQNENLSSEYRFRCKDGREIWLRDELRRVGDAHASVVEAVGSWTDI
>WP_162446283.1/740-845
LNNYFRSTDIGQIFIDKSLIIRKYTPAIINQINIIESDVGRPIHHFSNNIKYDRLIEDIRQVIATSDSIEKEVELRDGRYYLMKMLPYIRLDKRTDGVVITFVDVT
>WP_201017623.1/240-339
HIPNMLYQFHLRAPGDGYFSFCSPSIEDIFELSAEAVIGANFSDNPLFKRLHPDDLPLIRAVSVASVETGDGWMCDFRVVLPVKGVRWLRGDAHAERQPD
>WP_191153730.1/110-217
EEIQAIFNASGAGIMVVDAALRLRAYNNRGKDLFFPSVEEVVGVNFRELVCHRRQSTGECLFDKVLQDGDVAEESDFTIDDRFYHVVATPIHDLAGQIAYIILIYTDI
>WP_031389853.1/137-242
FEGAQDIILYTNLDGQVIDSNQRACEAYGYTKEQLQSRRIQEIRHSSTLDEYEGQMRQAEMGGVLFECIHVRRDGSTFPVEVSSRVAHTEKGPLRIHIIRDITLRK
>WP_101263329.1/565-661
QFKTFIQQAPIPLSHVDNTTGLIKYINNQFLDVFGYSHADIPTMEKWWKLAFPDPKYRKFVIKHWNDAVALSKKKNADIVPEVYDMTCKDGSVKQIL
>WP_080801682.1/210-318
RLKNIIASMEQGFWLFDNHLNTMEVNAALLRIMGMDDASIKGRSVYDFLDEKNRKRVREYISNWTPdsRSSFEMDILRPDGKKIPSLVSPAPIFDQQEKRIGAFAVITD
>WP_013295669.1/131-241
RRYQQILDTTGEGVCIFSSDGIIQYCNRRMADFLSCRRGDITGKSIFDFVHPGDRKTMERIFDSCRKGASGEREIRFRAADGTTKWMILSGHPITELSQFKGGFCMFRDVT
>WP_188111851.1/373-458
VVAERSRDFVTLHDASGRTLYASPPGRRMFGPGYADPATDHSRSVHPDDIDQVTATWLDAQTTTEPQTMRFRCKGADGEWMWVEHT
>WP_151670724.1/129-240
MVEQVLHQAHDGVVTINSQNNIIFANPAAEKLWGYSAKEMLGQNIKMLVAPEHRSNHDNYVNRNRDTGVNRLIGKPIELpvhtKSGEVRWGLITLAKVEVAGEVLFTAFVKD
>WP_127786835.1/28-134
QRIGLVGGFEIELDSGLNHRSGEYMALHGASAAPVVERHQDWVARLHPEDRESAERVFLQAISLESGVTEYAQEYRVVTPTGDVRWISARAEIERAPDGRAVRVVGA
>WP_181294277.1/31-138
QLSDKIIILkveqGGKFRYVYANEKGLEHANLHKNDMGKLLTEALPKEHAKHLIHYYKEVIETNDTVVFLDEIEIeNGEKRIFESRLTGITDKNNTINYIVSVTRDIS
>WP_100658377.1/142-250
RYQAILHNASDAITILDSHGVTQECSDSWCDMLGINRQQAIGMPVSAWDKKYSSaEIANIIADIQKNGERVQFETQHCNANGQEYPVEVSAFPLEISGQPMLFCSTRDI
>WP_193910249.1/269-379
FQHAFNNAPIGMALLSTTGVWLKVNPALYSIIGYSEAELLSTNFQTITHPNDLENSLKLTNQVLAGEISTYQLEKRYlhKQGHTVWVQMSASLVRDGDQNPLYFIVQFQEI
>WP_068485694.1/1042-1148
NAAIRIGQFGYWNWEMDKDTVEWSKEMYKIHHVDPSIIMTPELVRDIIYHDDYYIIENKITESEENKSTSPTFYRILLKDNTFRHFLAFSEIIYDVAGKPIRYHGTA
>WP_078907359.1/17-64
DGAATARAAMDGDGTIVEWNEGARRLLGWPAAEVVGRPAEELLAPGDP
>WP_142942178.1/155-260
LEIAQFAKIGYWYRDMVTDRVIWSKETFEIFGEVPFSFHPTVDQYYEYLHPNDFLAMKEAEKNSVFNKVKLNIDHRIILKSGEVRWIHLQGQLRRDRQGNPIEFFG
>WP_144230643.1/246-353
RLAVIGINAGIWEYNFVTGETFISDRWREIIGYPASDMTNARDEFWPRIHPEDVASVRQAMRDYLEGHRSSYRVEFRMQCKDGNYKWILSRGMALFDQAGKPQRLVGS
>WP_151864767.1/198-297
ETLIDAITAGIFTVGPKGYIKTVNKTLQDMLGYSKDELVGKRIDEVLDGWQGIQTNIANGIIYLEEESYAKGKKVKIHCTLSCYPILDKNGFLQGTVCVI
>WP_211875694.1/360-453
IGTFEFDPRSGANIRSAEYMSVHGMPALETQERHEDWVRRLHPDDRDAAEAHILGALADPQKQDYAQTYRIVTPAGEVRWIMARGRIERDEAGL
>WP_201495596.1/362-488
RLQAVLDAaTEVAIVTTDTAGRVTMFSAGARKMLQREPAEVVGLCTAIIWHDADELDARGAELTARLGRPVAGFDVLVALaresgsevrdwtlarADGQRLQVSLAMTSLRDPDGALEGFLGVAIDI
>WP_209944890.1/143-252
LQACIDNLPAPIFFKNEQGIYVGCNKAFEDYIGRSSADIIGKSVYEIAPRELADRYREADEALMAEGGVQVYEAKVRYADGTHHDVSFHKAVITDNSGRPRGLAGAMLDI
>WP_160551611.1/79-169
NDPYVPMLGPRLGQSIGTTLPRLWPDAWEAVRPDVEAALAGGTVQHVDVPIAMarhgVPEQTWWTYSFSPLRDETGAVAGVFCITNEQTER
>WP_151078144.1/460-571
RLRAALKSAKLGVNSWNLKTEEVYLDERARAILGLPPEQPYTFDELIGLTHPDDRELLQAAIEQTVHGNEQLNAEYRVVHPGGEVRVVRANGQLTRDEQGAPLQITGVLRDV
>WP_063717726.1/347-436
ALSLDDQWTRDFIEPAGDAERVTRWSSRVHREDVVPTLRRLSMHLRGHGPFEDVVFRMRQYGGGWRWIRASGRVVEFDARGKPLRMVGTH
>WP_012978192.1/729-835
LQNLFNSTQIGIIFLDRSLLIRSFTPAITQIFNLIATDRGRPLTDIVSHlDQVDLDRDLRHALTDPATVEKAVRSRDGTRHYMMRILPYRKARNDLEGLLLTFVDVT
>WP_119862837.1/236-341
LEAGKIGSWRSVKKDQHWEWAWDQQANAIFQMNMSESTQISSWLKNIHPDDISNAFKAFRHALETGKEFEHECRYLQPSNNIIHLLIKGLVTQNNVGDSIRVDGVV
>WP_051219010.1/21-74
ELTALLDSLADCIIQFDRQGRIIYTNAAWQRLTGIAPADACGEFFEDFLHPQER
>WP_085771852.1/18-125
DNMPVMCWIADTTGYIHWYNRRWHEYTGTTAAQMKGWGWQSVHDPRILSSVLELWKTSLATGKPFEMVFPLRSaKGEYRLFLTRVQPYYDTQGNLKYWFGNNVDITAQ
>WP_089277161.1/20-88
PAFCFLTDGDGSVLRANQAARDRFASTDEDRLSATLRDVFASSEGIVYRMQQKALHEGVAVEDVTSHSE
>WP_153028310.1/338-437
FVGLDSNRCIVSVNQKFLDVLGLDRQQVIGRQLEEMLfiEQWEHWLLIFQKALHHNIVQETELSLIIGEGHEQHVRIHLYPDKALnSSEKIKAVIHDISE
>WP_023395364.1/148-235
DGVGVVGADSRFEEADATYASMYGYDADEVAGRHWSELHPEEEVEHIRTHVLPVVEHGGEWSGRSVGLRSDGSTFTESKMVTALDDGR
>WP_094253110.1/236-283
ETALEYAYDGILMADEDGRIKMVSPPFLDLFNLQEDEVLHKSVHKVQP
>WP_194976316.1/745-840
IIAVLDREFNYVYTDGKGYQSLGIDPNNLIGTSYLLTHEPKEAKLVKAYFKKVLKGESVVFETMKGKQYLLKNGVPLINSSGQIDRILLVSQNITE
>WP_201051907.1/121-230
LTQSPCAIAVYDEHLRLSRVNDAMAEVIGLPEERIQGLRITEIGGKTQSSELEQYMLRVLTSGTAQDFQIYMRTggEDAAHAWLARMAPITDTEGRVRGVCLAAHDFTEN
>WP_170161635.1/396-508
VERVPLVVYRLDKDGTMVFVNRFVEDLLGMSQAEILERPRFwkeKVWLEDRDRIWPLMDQCLREGLEFREEYRVQHrNGQPIYVLDHALPALDMEGKVQMVDGFLMDVTERHA
>WP_173219042.1/129-236
QYAENLIADIHLGVLVMDDNDHVVEINKAACRLFGITRQEVLQKPLAELWTKIYQDSEECSLQEKIIQGKPFRNHATYWKVKGNGYHVLVDYQILKDRGKYDAGTYLI
>WP_205349364.1/418-530
QYRAIVSTALDCIISTDGDGRVLAFNPSAEQCFGYRREQAIGQPLAELILPERHKeKMRSGFQAYLAGWRlmNGRRVEVQLRRANGEEFTAELTVSAVDNPDGLQFIGYLRDI
>WP_050598576.1/295-402
ERYRNLMNAVSDGIFIHNLQGAFLEVNEAACLSLNYSREELINSYVWDIEVGFSQESLNQLWEDVQKGPVNIEGMHRRKDGTIFPVDVRLAVFNATGEKLVLAIVRDI
>WP_160669856.1/145-252
NNIPQLAWLADSQGWIYWYNQRWFEYTGFKLEDMEGWGWRRVHHPDHVDRVVERIQHSWDTGEPWEDLFPLRRaDGVFRWFLSRANPLRDEDGNVILWCGTNTDITDE
>WP_195712592.1/250-355
KLEAVLAGMTSGVIFVNKKGRIDLVNPAAEKFLAFMAGGAADIPHNALIRYPELSEAINEALQNEKVVKQEIKISVPEETILEATISPFRDQDGKLNGVVAVLHDI
>WP_161982520.1/389-488
GFTLANLDGYIFEANDKLLTMLAYTREDLINGKLNWRHLTPAEYRNIDDQAVSDLKAtgIFMPVEKEYYNKRGQRVPVLMAGVTIDNDPALCAAIIVDLT
>WP_065418777.1/14-118
LSNIPWPVWIEGIDTTIIFFNKYYEDMYNIKLEDVKGKTNKEAFPLEKAKIYDEQINECLRKKKTYVVEGIVNDNCVECFIFPILDNDGEPKAVAGIIIDINDRK
>WP_183349643.1/206-312
TTDAIFVKDINGRYLLFNKASCQMTGKTQEQVLGKDDMEVFPSEVACSVMAMDQQVLTANRTQVGERELVGGGGRYVVEVIKGPLHNKQGQVVGLFGISRDVTQSRR
>WP_178380057.1/264-374
ESLRVGILVEDSDRRAVLANDALARILGspVSAQRLVGQNTSELLPPAeifaDPIALRAETLRLLAQGKPATGSEFALTDGRVIVRDYAPIHADGVAVGHLWVVRDVTDQV
>WP_092859740.1/17-118
VVLRTADGRILWWNAAAEALYGARPARAAGRYAAELFAEETPEEDAAALAILRAEGAWAGERTRRGaGGERRCVALAWRLRRAAWGGEAILETGRDVTDARR
>WP_040485664.1/17-123
VLSAIGRALAMIEFTPEGAVITANENFCRVMGYRLDEIVGRHHSIFVDPDHAASPDYRLFWTKLGRGEFDAREYRRIGKGGKEVWIQASYTPVVNGRGRVVKIVKVA
>WP_207980861.1/507-613
EKSPMALLVSQDDIIVYANPEAMKlYGASHADQLIGTSFEKIVHPDSLEHFKNQVEDVLKGKEQHFQEYKLFTlDKRPIVVEGSGAKIMYNGKPALLAMGKDLTEQK
>WP_186639640.1/382-490
MYKAVFEKNPDFVYSLSPSGYFTSVNAAAISCIGYSEEEFLKMRPRDLLHPDKLKEAEENFVRIKAGESMTTETTVFNANGNKVHLAVTKVPVIVNGELIGVHGIAKDI
>WP_077347470.1/320-426
LLQELKGFVFFHDYKGEITKVSKEVEGVLGHSIEEFVEAFKVDSTHPQANLVKSHTIKALSEGKDFVDLEYDFVKPNGEKIWVRVFEKLIFDEQGRFSGGMGIGTDI
>WP_159098492.1/153-263
AHYRVLVDAMGDGVWQVDTEGLTVFVNPAMAEMLGYTAAELKGRALFEFVDAPSLPELKRHWHRHWRGEIAQHEVALIHRNGRRVCVMVDARILRDASGAQAGAIACLKDI
>WP_024537324.1/391-500
HLDAVLEHVPLGIALTRAQRIELVSGEACRMLGYETsAQLVGRDLLQLVSSAPDGADVLERVRADFAAHGSFHGELPLarSDGATFWARVQGAPVRLEGPVEGVVWVLED
>WP_030170615.1/35-73
GVVVVDHDGLVSHWSRGAGRLFGTGKEEAIGRPVVDLLP
>WP_082077537.1/23-132
DTMPAVATCYLADGTPEFVNRTWRDYTGLTINELAGHRWARAVHPDDMTALVSQWRVHLKTGQPFTGEHRLRRtDGEYRWFQFSAQPFPADASKIVRWYGIHTDIEDRKR
>WP_066508054.1/469-576
DNTPVMVWITDAHNQCTYVNRHWLEFTGSTLADNLGRGWEQFLHPGDTDVAYKAYSEAISNHQEFRSEYRLRRhDGEYRWVINTGSPRFEDEGEFLGYIGSVSDITER
>WP_153336410.1/433-534
ASSPAVIYVQRYEKGALVPAFFSASLQPLLGWTLAESQGAGLIEWIHPDDREHYFDRTRQLLRFGSARRRYRLRDSKGNYHWLLDEAKLLRDDLGLPIEAVG
>WP_068087396.1/8-118
DHSAVAAIICdarDPDLPIISCNSAFIALTGYERDEIVGRNCRFLRGPDTDPAVSQQLREAIRANQPTMVEILNYrkDGTPFRNAVMVAPLFDAEGKVEYFLGSQVDVTER
>WP_167191020.1/643-755
LETIPQGISVVDKDLQLVAWNQQYQQMFDYPKRLLYVGCQIEKIYHYNAMRGYLDtsDGGPEAAVERRLVQLRSSRPHRLERSLPGGRVIEIRGTPLGNGGYVTTYTDVSDYH
>WP_133012013.1/10-113
EYDFPADYQIVSSTDTKGRITFVNDHFCDVAGYERELLIGKAHNVIRHPDVPPAVFADMWSHLKKGNSWMGLVKNRCTNGDHYWVSAHVSPLLDNGKIIGYESV
>WP_144592774.1/16-104
VKPDELFFSTTDRRGLIRTGNSVFVRISGFPLEDLTGAPHSIVRHPDMPAGVFRLLWDRLLSGRPAGVYVQNLTKDGESYWVFATVTPL
>WP_206816668.1/948-1060
ERLRVALEAARLGMWYWDLETDTLTWTDRCKALFGLSADAPMSyEMFLNALHPDDRQRTNEAVERSIKLQQDYDIEYRTIWPDGTLRWLAAKGNCIYDATGQPIRMMGVVLDI
>WP_100331110.1/262-362
ELSENINDILCIFDFSIHQAVYISASYEKILGHSKESFYKNYRIFLKCIHPDDKKKFIQFALKQSLDSEIEYRVYHKDGSVKWLRSRKAPIVDEKNPHRLL
>WP_186458401.1/185-294
FMAMTsGPEHTFEMVNPEYQTLVGDRQVVGKTLVDAMPEIAKQGYLDLMDDVFKTGKTVRRAAERVMfartkdaPLVERYVDFVYQPIRDERGAVVSIFTQGSDVTERVR
>WP_071363469.1/115-221
DLLPGTFYILDREGRILMWNHNLERVCEMMPEELATANAFEMLGPRDRGAFADKVRRMFDDNVELEMEVDYVSrSGRETPVLLRGARIDCKGGQYLFGMGMDISKRR
>WP_181178936.1/34-138
EFANTVPTLLFVASADGRAAYVNRQWLAYTGAADAKSLESEWGVLVHPDDHAVLAGRWQATRGDGGSFEAQFRLRNARGEFLWHLIRMKAVLGAGGEVSLWAGVV
>WP_202820133.1/2-99
GRDILNSIHNGVVAVDRRGIIVVFNKTLQRIFNCTEEYAVGKHIREIVPYTGLLKVLETGKSHIGRKFTIGGRIYLTNRTPIIRNGRIIGAVGVIQDI
>WP_146216524.1/590-696
ETMTDGYIRTDVDGRILDTNPAYCRMLGYGRDEIVGRKVSDFKAPGRIDEVPARIGQILAAGQARFSTRHRHKGGQYIDIEASAVALPDAHPPQLYAFFRDVTLERR
>WP_132884469.1/160-270
RFVRLAENSPDFVGMAHLDGSVFYINDAGRRLVGLEDADITRLAISDLVPPDQVETVTSEALPAVACDGHWAGELCFrhfETGELIPVLYSVFPLLGAKGELSGYGTVTHD
>WP_181088248.1/579-690
DGTPHPIYVCDRTGRLMLCNSAYLEVLGVVREEVIGKTIVEggLSTQkvEAQTYHDDCMEVMDEGTVRIQDRALTLsQGPALTIYHWMLPYRGSDGEVAGLISGWIDISDRQ
>WP_131453984.1/257-363
EKTNEIARIGTWELDLEKEQLHWSKIVREIHEVPEDYVPNVTTALSFYKEGRSRDTISSVLNKSLENGAPFDEELELVTLKGNVVWVRSIGQVEFINGKVVRLFGVI
>WP_048084932.1/133-235
YYQTIFENTGAANIIVEENKLISLVNTEFSSLTGYSKEETEGKMEWTQVFHQDDRermEDYHRLRRINPNHAPRNYEAKLIGKDNSVKYVYLTVAMIPDTQKS
>WP_138227509.1/262-367
KLASILTNMSDGVIATDEAGRVILMNRRAGQMLGVEGEELAGQEISALLGLAQQEGDALSRGEGLDSRLLEIAprEGDPALTMRVNFTPIHRRDTGITGTIAVLQD
>WP_174731772.1/66-174
YRQLINSLPEAVLIHHGNKILFANAAAIELFGAQKhEELVGKDVYDLLFADYRERAKERIKQVYKEKKPLVNIEHKVSKLDGSTIFCEVSSLYIVYEGKEAVLTIGKDI
>WP_124564183.1/11-109
KRHSSRPSLQFTLNKKTEILDINEDGLVLLGWELHDILGSSLLSFVHSEDRESVASYFQMYDSHEYISFRILSKQQDYVLVQQYARLIEDSEGHLHFFA
>WP_017776479.1/95-194
DFLAQVDRELRFLYISDASLRFAGYHREYLETATLHDLVAASDIARVDALLARAAQSGVVEKDTLNLVKSLTYPVAVELRVVKNPHDGVDGYAIAGFDVS
>WP_027185643.1/72-174
PVGYCTISEQGLVIEANLTIATMLGLARNDLVGKPWTRFIYKEDQDLYYQQRKKLFETaLPASYDLRLKKKDGSELWVHVATTIAKDADSIPSCRIAMHDISD
>WP_190431921.1/127-234
SLAIEAAQMGNWDWDIRTGKVSWSRQQERLFGLPEDSFPGTVSAFLACVHPDDRDRLAQSFKVAQASRADYSEEFRIIWPDGTLHWIVSRGRFLQNEISQPIRMFGTV
>WP_207070691.1/123-227
RSQEVARIGGWEMDLVKNSLYWSKITKEIHEVPEDYVPDIERAISFYKEGQSRDTITHLVQNAIDFGKPWETELEIITKNGKELWVRAIGEPEMVNGKCVRIVGT
>WP_198606141.1/10-119
LDNIPYSVWLIGRDSRFIFVNKYYSNALNLSKEEIIGKSLSEIYTKEVANEYMENYNAVIEEGKPKLFSGYENGlgYPKGAFLECYLAPIKENGEIKCFLGILQDQSERK
>WP_126009135.1/179-287
VLEGTCIGTWEWNVQTGETVFNERWGEMLGYTLDELNPVSIETWLSLTHPDDLVHSRDLLESHFNGELDFYDHQCRMKHKQGHWIWVHDRGRVVSWTETGEPSMMYGTH
>WP_193997612.1/391-501
LYRQLVETQTDLIVRVDLQGRVTFANKVLCQALDQQLDQLLGEWFFQFFHPDNLpQVTENIRKLICPPHDLFTDEQPLLTVNGMRWVQWQVGAIQNETGEVVELLGVGRDI
>WP_015402609.1/149-254
DAIFVyhTSPDGmpsKFIKINQKASEMLGYSSEELLSFSPDNLVVPEKLSVIPGIVEEKKKkgGNCIFEITLMCKDGRHLEVEISDHSFMVKGTPYTLSIVRDVTD
>WP_072436448.1/248-361
FENSSEGIFRLDRDGQLLDVNPAMVRLFDYPSADQLKQASLgGYAQRRlfSAEQISELFANASAHNGVVACEMELRKlHGERIWVELNARAVVNSSGSVEFLEGMISNITERRR
>WP_189592477.1/25-133
HLGTALVVVDPDGRILAVNPAAERLLGRAAPAMRGEDAHDLLHRDahggrIPREQCPLLRAVAERSEAREEGDICLRgDGRLIALSWSASPVTDDGAFIGMAVLFTDTA
>WP_104004031.1/305-413
SNVDSLIYVKGTDFRYNYVNQRMIEFLGRSEAEIIGKRDEDLFSDETVIGLRETDQRVIKTGERIMEEEVGTRrdSDDHRTFLTVKQPLRDEDGAITGLVGVSTDITEQ
>WP_131958614.1/868-974
EDMINSAPALIWVAESDGKVNFFNKAWLEFTGHAMDQQKSLGAAQGLHPDDHVDYMNIFNANFIKRQPFTIEYRLMRSDGAFRWMMENAKPRFNSLGEFTGYIGTCT
>WP_176362411.1/147-255
LDKATDAIIVRDMDDRVVFWNMGAQRLYGWRAAEVLGAPGAAAMYADPAELQEIKRQVLAQGSWRGELVQLRrDGGRFTVESQRTLVRDGAGRAQSVFIINTDISQRKE
>WP_160013087.1/316-425
NAIPDPIWFKDVDGRYVGINQACATLFGRPSEAVQGQRDEALLDPAWAASRAEHDRIARSQAQPFESEGYSLYpDGRRVIFDTLRTTFYDEQGQLLGLVGISRDITARKQ
>WP_183731507.1/612-711
NIPGFVYQFIMRPDGTYAFPYASRHTYDIYGVRPEEVVESADKVFSVLHPDDLGKVVASIQRSAENLTLWHQVYRVNHPDGTQIWVEGIANPERLECGSV
>WP_164852203.1/205-316
RYRAMLDSLSHGFMIRDKAGYIRTANTRGARLLGYSSrQQLQGKHVTEVLPRLTRAMADQYFQRLSAphSKPPYIDEAELLLHNGQTLQAELISSPYVERGQLYALVQLLDI
>WP_201294012.1/511-619
LDAIDDMFYVLGADGEMIRWNETVPAVSGYTDEEIASMNAADFFPEDEQPAIRRSIEEAFETGTTQVEAEYLTKAGERIPYEFVATVLEDPDGTLVEVGIGRDISDRKE
>WP_176950224.1/23-142
LDLGAFVYDRNDCLVFASRQVLRFLPVDAGLLVPGTRLRDILGAVYDAGLrYGmgserrhrKVNREEWISERISAHWREHHEMIERLGKDRWIRFRKRRLPNGWNISTLWDVSDQKRQEE
>WP_161594236.1/265-373
LAQSiAGFGCWDWNLDTQELVCSDKFLEILGVESpsAKLLYRHFLTMVHHEDRDKVRYAFRQSVAQEHVNIECRLvdQHHQIKTVHIQGTLVADDNDGTRQIVGTIQDI
>WP_207332895.1/856-966
FLASVVESSQDSIMTTNFDGIITSWNRAAEALYGYSAGEVIGQPVTMLTLPQDLAQALGNIDKIQQAQQVAIFETERLSKAGRKISLELVLSPVNDERGRVIGVSTVGREI
>WP_007042315.1/791-885
DGLILDVNETWLTLFGFRREELIGHSSLSLSVWPSTQERARFMQELAREGSVRDREQTLLTrSGEPMIFLLSGDRLTIGDEDLVLLTWLDITARK
>WP_126648944.1/118-218
KHQLILNSTDEAMVVIDNEGTIIFFNRSAERMTDATMSEAVGSHILEIIPNSQLLRVIQTRRIEANQETELKNGKKIITTRIPMITDNNEIIGAIAVFKDV
>WP_068390139.1/262-353
GIFQSTPDGHYLKANLALARIYGYDsPEElitVVNDIAQQVYVDPNRRSQFVESLRERDSLLDFESQVYHKNGSKIWIAETVRKVLDSDEQL
>WP_171435043.1/576-686
VENSPAAIFLKSMTGEYLLVNRRFTEVTGGITGSPLGRTDEEFLSSAIATAVRANDQEVLHHGRVVEREEVVPMpGGEQRTYLSIKFPLFDAQGHAFAVGGIATDITERKQ
>WP_026751128.1/410-514
NKSNRLARIGSWEININKGTVYWSDITKEIREVDEDFIPTLELGISKFKEGEHRNKIQQNVQNCIEHGIPWDEELLIETFKGNWKWVRSIGEGEFLNGKCIRVYG
>WP_092161816.1/372-477
SRYRDIFDNAPMGIFQVSLDGHYLTVNSAYASILGYADAEDLIVSISNDRNRIYLNAEDFDNILGQLHLSGRVLGYEVLCVRKDGSTVWTRRDFRLVDSGSALPCY
>WP_173838548.1/88-195
NIVAKATSDIIRDWNIQSDKLEWSIGIETIFGYQKNQLGETSAWWFDNIHPEDSIRMSIKLYSFLEEKTDKWQDEYRFKCADGSYKYVLDKGFIIKDKLGKPVRMIGA
>WP_071393563.1/33-127
PDAVMVLNKAHQIIYMNEQASSLLGYSLENRSlsIEKWMSPDRYKRMSSTIQQAFKdQTSSFEATFLHKTGYEIPVKITLINYETDTIICICQDL
>WP_199323838.1/289-397
RDSVFETAPLARLVIDAAGFLALVNERARSLFGISLRDVDRPIQDLEISYRPVELRSCIEQVYIDRRSVTLCNVEWQTARELIYLDVQITPLIDPSDNILGVSVSFTDV
>WP_090029250.1/224-338
RLQRIFETSLDAVLVFDSKGRISAFNGAAENMFGYDAEEALGAEIAELVVPEYRKaAFYRELEAYAGTGASGIVGAGRLEMearrKSGALFPVELSVDRVADRDGPVFVAFVRDI
>WP_157128600.1/26-135
YAFAMEQAGDSIVITEPNGRVIYVNHAFEKLTGYSRAEAVGRSLAILKSGEMGDDFYRELWSVIASGKSFEAIFLNRKKNGSLFSEEKVITPLRDAAGRITHYVSAGRDV
>WP_100265503.1/427-534
RLSQAIEQSGEAVAITDLEGTIEYINPAFTTLTGYSEEEAIGKNHRLLKGGGQHNQAYRSMWETISAGRMWQGKVINRAKSGELYPAMLTISPIRDEDGNITNYIGIQ
>WP_170925266.1/851-960
EAIIGTVREPMLVLDENLNVVKASHSFLRAFETTPEDTEGKALFALQGRQLDQpTLRKLLERILPEETTVEGHEVVVDIKGKGARTMLVNARQMKDGTGGRDFILMVLED
>WP_187595190.1/153-263
YETIANSTPDLMYVFDLQYNFIYANEALLSMWGKSWDDAIGKGLLQNGYEPWHAEMHEREIDHVRTTKTAIRGEVSFPHaVLGKRVYDYIFTPILNDKGEVEAVAGTTRDI
>WP_158632997.1/436-536
DLQVVVGIDGYFKWASPTFERMLGWTVDEMTSRPWTDFLHPDDIARTEAEIERVLSGNKSFAFENRYRHkDGSQHWLLWNAQSYPKEQVVYAVAVDITERK
>WP_107115003.1/15-119
EDPFALHRAATAVLDGRGTVVGWSPLAERLLGYRPEDVIGRRALEVLVDAADRTAAVTAIGACVAGGGWFGVLPVRRRDGRRLRMGFRSRLIVRAGRGEEWFLVG
>WP_153117213.1/506-617
MWARVFEASSESILVTNAEGFIIDVNRAFSRTSAFDPSELADLPASSVLASKRSDaAFFSEIWRLAAIQGSWQGEAWLGRKSGESFPVWLLVNAVRDGDGQITHFIAAARDI
>WP_146652501.1/167-281
FDQAPGFVAVFrGPEHVLEIHNQAFAQLVGPRSIAGARVRDALPEVDPRVIAETLDTPFATGKPFTGREQKIAlrrGKRQRLENVYLdvvcQPFFDARGKVAGIFVQGTDVTARR
>WP_042527903.1/651-744
VSDGSLSFDDRMNDIYSLPESLRNTPIPLTYWYSLLHPEDISEVKNAIETALENVSVYRQVFRIFVKKQIHFIQSTGTVERDENGKAMLMMGIN
>WP_180683762.1/30-137
YRLAFDLAPVGLVLSRHRTMVDCNQAVCEMFGVTRDELIGQSFQLLYPSADEFERIGERIAPILNARGHYSDERVMKRVGGRLAGQTFWCHVTGRALDRADPHAAGIW
>WP_187309217.1/439-552
QAPTPIVILdGPEMVYQLVNPAYQQIFPGRDLLDKPLLEALPELADTLIPDTLKQVYQTGKTYVAHELPLLlarykdaPMEEIYWNFTFQARHNGPGGIDGVFVFAQDVTAQVR
>WP_083570484.1/172-271
DAVMVTLPDDRAISANRAACEMFQMTEEEICNAGKEGLVNLDDPNLPKLIGERNKYGKAKGELTFYRKDGTLFPAEITTAVFWTSKGEQRSSLIIRDITE
>WP_105643779.1/88-196
NTTDLISRHTPEGNFLDASPAAKTLLGYWPEQLRGMPIDELFHPQEREQVIERFRSALDQDGYLTITHRIRHsDGHYRWFETASRAIRETYTGsVVESVSVSRDITERI
>WP_074528584.1/617-719
SEDLLMIADFEGQLVRVSPSWSRHVGYSEAELLSRPYRELIHPDDLPKVMVALDELRRSGLPTRLENRVLAaNGSWRWLSWTLSLDNDQERLTGAGRDVTREK
>WP_056503572.1/367-464
SGRFVAPQEGWMRFTGQSEAEHLGNGWIEKVHPDDRDKTFRIWSAALQNRSPYKLEHRVRRaDGEWRNMTVGAVPILDETGEVMEWVGTHTDVTELRR
>WP_150426995.1/400-507
LIGNLPGTAFRCRLDSDRSMLFVSDAVERLTGWKPEDFASGRKTFVQLLHPEDRSRTAATISDALNAGRPYMIEYRVIDRSGNEHWVSESASGVCDTNGAIQWIDGVI
>WP_073009345.1/19-130
RLASVFDTAVDGIVVINERFQVLAFNKACESIFGYTASELLGKNVSAIMPADYAADHDSYVQRYLDTGEKRIIGIGREVrgrhKDGTEFPVELSVGDASTPAGRQFIGILRD
>WP_068233704.1/380-490
QRFRLLFEHNRDPAIFQDIDGRVLDVNPAYLDLMQLPKEQVLQQQQLPATFSRLSDEQFQVALSGQEAGYEARITREGVERAVAVTKIPLMVEDKIVGVYSTGKDITDMAT
>WP_094534859.1/311-422
RYQNLFDFAPDGYLVTDSSGKILEVNQVVLELFGISREFILAKPLICFVASDNKDLFYRQLHHQLSPTNTKTTWEITLINSHKATFLAEITVTQNINLANDKTQLFWMIRDI
>WP_137885511.1/23-132
QLRQIIDNSNAVIYVKDLQGRYRLVNRAFENLFQLSAAQVLGQTDHQLFPESMAASLRANDLNVAHLGQSREFEEQLQVGERASTYLSSKFPLFDAEGRVTAVCGISTDI
>WP_188909719.1/328-433
FGEASSDILWIRDAETLHLHYLTPACEEIYGITLAEALAGDNHRRWLDFVVPADRAHVLEALRRVREGAHVTFEYRLRRAADGSLRWLRSTAFPIAGEAGEVRLIG
>WP_180131212.1/16-119
GLALSRNRTMVDCNRHLCDMFGAHREQLVGQSFQLLYptvQEFERAGARIAPLLNRHGTYADDRIMKRLDGphkgQPFWCHVTGRALNQAAPHEAGIWSFEDLS
>WP_188708114.1/75-185
FRALFESIDEGVATIEVLFDENGHAIDYRYLAVNRAHQAMSGLGSEVVGKRISEVMPDIDPSVIQRIGKVAFSGEPSRFEDFIPSFDRWFEVYLSPFGHRGSRTIVAVFRD
>WP_146373679.1/107-215
TSTAMSHQIGVWDWDLQTNDLFIDPCLKEILGYQDHEIPNRLEAWSELVHPDDRERTRGQSQASLENDERSFEFEQRLVHKNGQALWFVCRGRIIRNAECVPIRLLGTN
>WP_129584902.1/306-405
ATIIIGEDATISLANAEFARISGYAKEEIEGKKsWTEFFSDEHQALMKEYHRLRRIdphaAPRNYEASLKNSQGHSRDMFLTVAVIPGSRKTVASLLDIT
>WP_168708621.1/464-562
DAFQYAELDLAIGDATTDTVLAVNPAFARSRGYSPEELLGMPTSRIQPPESHARIKEQLSQLQERPHFTLECEHFRKDGSRFPVLLDITVVHDAQGKPL
>WP_095982949.1/485-581
DRVWKISQELLGVMDARARLLSVNPAWSAVLGWREDELVGATPALLEAEGGPSMRAELEQLTASDSTRRFETSLRHKNGSVRHLSWTVVLVAEEGLV
>WP_167989147.1/259-370
FRGLMESAPDAMVITDERGRIQLINNQAELLFGYSLRELFKKPVTLLTPTSLRdlevfYGKDFYKNPKNILFKSshdlfitnKEGKYIPAQISVNPVATAEGTLISIAIRDI
>WP_152785897.1/181-286
GLRSMGVGTFALVLGTGMVETDAALLELVGVSEDDFDGKTDTLLSFTVPEDLPSLMSVVEPSPQTVGRRELEFRIRRPTGELCWLRLSCRVLMGTDGRPERVVGVV
>WP_116007454.1/148-254
GILSALDRSSAMISFALDGTIIEANENFLQTVHYTLEQIKGQHHKMFCSKEITSSPEYKEFWRKLNSGQYVQGMFERRTAQGDVIWLEASYNPIFDNTGKLIRIVKF
>WP_203711069.1/325-434
VEHSSDVTLVLDRGGVVTYGTPALRPVLGQDPAAAVGRRAGEVLRPRDRGRFDRLLAPVLGGRAANGSFELAARrvDGATVWLNVIATGRFDDPAVGGVVLNVRDVTDTV
>WP_158927641.1/138-248
RLAAIVASSDDAIAGMTLDGIVTDWNRGAEIVFGYTAADITGKSISILLPHGQEDETASILDRIRRGERVDHFETRRRRKDGEVINVSLTVSPVLDDSGRVLGLSKVARDI
>WP_052764418.1/115-217
SLDDIVFEVTKEGVFKNYWTSEPDLLFYEPEEFLNKNIADLFPSEMAEKTLPLINKALTYNKVYHMEFPSPFdTHKGRWFKLKIKPIHKAKDRVAVVVSDISQ
>WP_071112098.1/748-870
SEVSIIATDAHGLITVFNTGAERMLGYDQQEVVGLHTPAIFHLAeemeqRSQQLSRQYGMPITGFRSFVHEPETlgsetrewtyvrkDGGHIAVSLVVTAIHDGNGAIGGYVGIATDITERRR
>WP_075109494.1/405-508
SRVFDNASEGIMVTNAYNRIIAVNDAFVAITGYSSHDVMDKKPNFLGSGRHDETFYSDMWARLERDGQWSGEIWNRRKNGEVFPQWLSISTFLDEKGQVRNYIA
>WP_052433589.1/6-113
LKSFYDSMREGLYAFDADGKITHFNPAAQKLLGYEEAELLGKIGHFVFHAHHDnqgLLQCSLYKAFLQSKPYEGEEIFLTKDGKWIDVSIRANPLLEKGVTKGYVVFF
>WP_099788783.1/375-481
QAILDSAVLGISVVENGFNLRCNRKMEELFGYAPGEMAGLSVQDLYPDMRGWDEARSETSRDFHAGRVSMYEYQLVRKDRSLFWARLSGRPFDLAEVTGRSVWLVDD
>WP_205226426.1/281-391
FEQAPVGICHIGLDGTILRVNDRFCEILGIHSAGLLAQQFQEISAETKKIAALSEWDALLLGEKESFTWEQLYLgsDFSEKWMNITCSLIRRNTGEPRYYIYVLEDRSERR
>WP_161722664.1/302-411
QAPQVVWFCDPEGEFTYFNDVWYDFTGLPRERKPAEGWQAALHPLHKEHVESLWQDTLDRGDSFEIEMPLRRssDGMYRWFMVRGQPLKNEHGSVEQWFGIAMDIHERKQ
>WP_168544092.1/167-275
FDAAPDLVYIKDRRGRYQYLNASVSELAGIPQALAIGADDTVVFPLLAETLMATDREIMEAGVGRELEEHPEVDGERRTYLSYKAPYRGADGTVVGLIGISRDITAARR
>WP_190272154.1/587-696
VEQSPNSIVITDLDANIEYANSNFTKVTGYSLDEVLGKNPRFMQSGKtPKATYEDMWAHLTRGEPWKGELFNRRkDGTEYIESVLISPVSQVDGRVMNYLAIKEDITEKR
>WP_126631210.1/229-340
EVNALIEAIPHLAWIARPDGAVVFSNQRWRDYLAMTCQQAYGQGWKESLHPDDLQQTQNMWQEASKTGSSYEVVYRLqngQTSDYRWFLARANPMYDEHGQITQWLGTNTDI
>WP_210518357.1/557-670
SQAPALIATMaGPEHRFTFTNAGFDALVGNRAQLGQPAAQHIAEAEAQGFLELLDNVYRTGAPFVGQEMPAMlldpatgQTQQSYLDFTYQALRDEQGRITGILAFAVDVTRRV
>WP_068279886.1/217-256
HREALLHSIREGVVGIDNSGRITLLNDSAQELLGLPASAV
>WP_157033595.1/356-459
RIGTWEVVDLTAGRAVVSVSQVRLYGMPAEAAPHGFGWDAWLARIHPDDRARVEATVHAAITSGAAYDDEFRILRADTGEERWIRAHGRWSAGGGQGTARFVGV
>WP_045957586.1/16-124
LAASQDPWGIKDKDSCFIYGNKALNAiKGFSDSFNFEGLYDDELPWDgaeFAKEYIHHDQKVMQEEKSYVSLETHIWggVKTLSSYFCEKSPIYHEDGDCIGIIYHLWK
>WP_201750462.1/1-108
MKNILEYLDEGIHVIDIEGKTILYNKSMEKIEGIEPENILGKQLLELFPSLDEKTSTLLTVIKNGRPIVNRSQTYLNYKGKKISSVNTTIPLFNDNDLIGAVEIGKDI
>WP_158056743.1/647-744
LSNLPGMAYRCENDPEWPMEFVSDGCRELTGYDPDELESGEVSWGEDVVHPDDKRSGWNTVQAAVEHREPFTLTYRIRTRDGEDRWIWEQGRGVFGDD
>WP_165322406.1/196-307
ERFRVLADAMPQMVWSTRPDGYHDYYNARWYDFTGATPGETAGNGWNGQFHPDDQERAWAVWRHSLETGEPYEIEYRLRRADGAYRWTLGRALPMRDERGSILRWFGTCTDI
>WP_157738926.1/400-516
IQSLDEGLVLFDRDLNFVLGNRLWHEMYFSELPAPQPGENLVPMMDRLIDAGVLRlPEGVEKHayMDDLGRKVRIYHKKETIHLEGGRILLASAHKTELDGYLVSFTDITEQRRAEE
>WP_142531387.1/338-449
LNLALESAELGTWYLDLETRQMISSGRLKEMFGYDPaGEMSMEQCVARMDESYRSAVLAAIEQAIKDSGRYEIEYpLSPDLEGRQRWIRATGKRFSGRDGKPDHFSGTALDI
>WP_044513631.1/56-165
FENSPLGQKIITPDLTIRQVNQAVVAmLGFTNPQELIGRKIREFSHPQYSADWQHLQQQLWQHKMPHFTLETCMIraDGTSFWCQVTSVLFPDEGGELGYTILEDVSGRK
>XP_040726938.1/799-904
RSLAEASPQIVFAATAKEGITYANTQWLKYSGQEANDALGLGFLSHVHPEDRAKSTIPADIPASSDEPITRELRLRNHLGEYRWHLVRCVQVDKAESSQAQMWLGT
>WP_142897934.1/19-123
AFPGHTMQRLRTPDGTYRYSYVSAEIEKTFGLNADALMELEAVDHSWIHQEDRARFIAALERSASQLTTLDEEVRVELPEGGFKWVRSIGRPRRQSDGTVIWDGV
>WP_142508035.1/133-242
FDHASFSTVILSTEGSIYEVNSSFTEDFELDTETVKQQLFVDlpIVPKDEVGKIQSYLQRAAMGENIGEKFIKLHTlDKKERMYLVSLSPVMQWDNSFAIFLLMQDCTQF
>WP_091932501.1/621-730
ERLLTIIDNINAGIMLIDKKSKTIVDVNPVAVELIGLPKEEIIGNVCHRFVCTAEEGYCPIIDLHQTVDRSERILLNKDGKEIPVIKSVVTVELKGKEYLVESFYDISSR
>WP_211874898.1/41-154
LERMSHGVCFFDGAQRLILANRRYAELYDIAHESITPGMPLRDIIALRFAAGSCPRMTPEEYLVWRDEIAERNEPSETVVEMANGRTVMIKHQPMPDGGWVATHEDITEQRRAA
>WP_192326916.1/696-792
RYRTLVQHAPEAILLFSPRGGIIDANENALRLFRLKREELLGRRPIELTPARQASgeasePLARRYVEAAIAGEAPVFEWLHRDRAGRMLPCEVRLV
>WP_008494106.1/24-128
PAQILEAMPIAVVVVDEQDIIAEVNYAAEEFFGASKTMLQMTNLSELLPVDHPIFLMMERARSAGVTIAEHDLIMegPRMTRRGCAVLAAPLLDQPGFVVLTLQD
>WP_135651552.1/14-118
FEQSPIGLMIFDKEGKVIEANDSSLRFLQASREKVIGLLYSDLRDKNISGLIRRGLDGEASDYEGPYSTTiSKVLLQVRIRVNPLSDESGVFGISLIFEDLTEKK
>WP_003329222.1/83-192
YKSIFDQMHEGLVITNDKEEIITINPSFTEMTGYKENEVIGKTPSILSSGLHSREFYSNLKKELKKNGRWHGEIINQRKNGQIFPEQLSISEISNMNGSVTNYIGVFTDI
>WP_083235478.1/377-488
RFQALFNQTTVGVGQVDANGRFIRVNQCYAQILGYTPEEMQGMHYQALTHPDDLDTNAEQLHRMRMGEVPECRLEKRYLHRNGHAVWVDLTATPMWMPGSAAGHHIAVVQDI
>WP_166271212.1/395-506
AKFRGLFELSPVGIAMNDFQTGRFLEFNRAANEPTGYTSEEFSQLTFWDLTPKEYLPQELAALESLAKNGYYGPYQKEYIRKDGSRYPVLLNGFKVTTPEGREVIWSIIQDI
>WP_166411146.1/17-123
MLPVMINFVDESHVVRFLNTPLAEWMGEPRERYLGRHVREMVGEQAYAERRPLMDAALAGQKQWFISDFNHPTRGPLALQLEYLPWVGPEAKIRGVIVLLTDVTEQR
>WP_194712905.1/203-315
AVPVPVSVLlGPEHRFYLENDAHRVMSAGRELVGKTFREAVPDAVDDVLPILDSVFQTGQPFWANQQRIVwdaertgKANEHFYDLSWHPLLGEDRKVKGVITATIDVTKQVR
>WP_006612377.1/260-364
LAAIRKSQAVIEFNLDGTIRTANDNFQNTMGYTLSEMRGQHHSMFVDPTERNSPEYLAFWETLRRGEYHSAEYKRIAKGGREVWLQASYNPILDLNGKPYKIVKY
>WP_023495668.1/79-181
PVGYLTLNAEGIVtEINLTAAKLLGMERSDIINRRFERFVTDNYKGLWCRHFLHAKQMgVAHGCELPFQSKIGVILYYHLDCLYLDKDGELPFMRITLSDVTQ
>WP_013256854.1/523-641
LYHNLFQSMLHGVVYRDAQGRIVSANPAAEKILGIVLqhttEGLAPESIPELFREDGAAmpPEEHPYEVAMRTGKEVRGVVMGVRNpHTKNVIWITVNAVPLFRPGDEKPhQVFTTFED
>WP_193875269.1/266-376
TTDLIAALDLDFRYITFNSAYKAEFFNIFGREVEigtnliEALAHLpeEQAKALAIWRRALAGDQFTVIRELGDINRQRRYYEITYSSIRDEKGQQIGASHIARDISERKQ
>WP_211643285.1/47-150
LDHLSVALTIADPQREDSSLIYANQSFFNLTGYECHEVLNRNCRFLQGNLENAAARSVIRDAIVKGKPAQATFDNLRKDGSPLTTLLLIEPLHDRDGKLVYVVG
>WP_072298656.1/216-315
LAGATLAYYHGPDGTEWIEAASAETRDIWGISSHVYVKTYSDVFAMCLAEDYPLARASFGNSAAGMIPWHHKWRIRTPQGEVRWLEGHGLPVSSPEGGIL
>WP_157541872.1/498-599
GELGAFYYNPQSNLFSGNEILKKWFGLGADEHICLELATNVIAEEDRRFVNEAIATALNPASDGKYDIEYTVINPNTNIPRIVKAKGKARFNADGKPESLNG
>WP_135154097.1/217-323
DNSPLLVVFCNNRGFITHVNDVAIKfIGSVGRNDILGQKFSDILKKVDVQFEADPVERVLLGEDKLIEIIRLNGRTFYTVSCSIqdMPSHGTDGVLFIGHDVTELQR
>WP_211939124.1/326-436
RYRVLADRTVDIIAQFDLDGVVRYVSPSVAQLGYRPEDLVGRTTQHLVHPDNAREAAARLSQLAGGEIPASGVAMRLRRADGSFVWLEGNPSPITDEAGRVIGVVSVLRDI
>WP_085660176.1/68-175
LENSPDIIVSVDREHRIIYMNRSLPGSRDTGDVVGRHLCEIIQPLHHDSFHSAIEKVFASARSSHLESRIELeNDAVIHLDSRFGPCIDSGEVISVVIISTDVSERKR
>WP_119966915.1/257-366
FDSSPYAIFIADDQHRIARLNPSCEQLSGRTSQTLYGTEVTAFFGMGVSRHFMDCVQADWQNSGIWNGELWLPReGESGCAVHLSWVALRGEGGKIEQSIGFVRDLTQQH
>WP_158723083.1/81-188
ELRAVLDAAPHSLFFKDAGLRYRIWNQEFERAFGVQVAPGVGdAEIFGSALHDRFGEQDRQLMRSGEAVDFDDSVEVDGVRREFHSRKRVVRDRRGRVRGIVGVSIDV
>WP_041955287.1/1603-1713
RLRSAIDGIPGLVGVLAPNGDVEAVNRQILEYCGQTLEELRNWGTNGTVHPEDLPHVADIFGKSIAAGIPYQIEQRLRRFDGEYRWFDNRGIPVRDDSGRIVRWYVLLTDV
>WP_058452561.1/188-303
ESIIACMPGNVYWMDTNSVYLGCNDNVAKMLGISRKEIVGKNYEDmaalvNWSQGQgeAFREADKEVIATGKPKLNIEEPPiqdTQGNVIYFLTSRVPIKNKFNEVIGVVGVSIDI
>WP_135651463.1/150-249
DYVVILDLSGNILFINKSFTGVSIEEVQGKNFFEILKTTDALKLQSIISKVLNTGRPETLEEWSSFTGKRSHYFIRISPVTKQGETNAILLSISDTTKQK
>WP_066800019.1/179-289
PNFMALLeGPEHRYVMANPAYTRVVGGRDVIGKTVAEALPEAVAQGYLAMLDQVYSSGKALVLTGARFDlgqpedgSVPERFVDFVYQPIIDGSGMVTGIFVNGVDATERV
>WP_185912356.1/814-918
EEMSVQSRIGAWEYNLQEEKVYWSAMTREIFDIDQNYEPSIREAIDFFKAGDHREKIRQAIQEAIARGTSWQIELIIVTQKGRELWVYITGRAEVKDDRCIRIYG
>WP_182283690.1/143-252
LSLVADASDTAVVISDGSSRIVHVNGGFTRMFGWRTEEVAGRMPIALLAPQASEAFVDHYRSELRAGQPVGREEIVVGKHGQRYWAKVISNPILDADGRWQYTVSMLTDI
>WP_054530091.1/385-501
LEHMHQGLCLFDAEERIVLRNRRFVELWNLPEDACPPGTPLMEVARVTLAARLGGdvPEERLLNIRKQLQLALSdPDAPPAISEFGDEFVVAIASRSLPGGGWVSTFEDITERRRSE
>WP_139446315.1/509-627
ETMAQGVIYQAADGTIISANPAAERILGLSFKQMQGKTSTDqrwkMINADgiDIDDTKHPTIIALSTGETVGPVIRGIFlpeKNSYVWLSITAIPLFEKGEtkPFQAYATFEDITERKQ
>WP_194065993.1/1533-1636
YRSIFEAVVDGLSLIDLETGKVIAVNPAFCQIFGYSEQEFLQLNPPDYILPEYVNSFVEFQQTVSRGEEFTCQAIIRRKDGTLCDIELKGNFLEYGGKPHGLVI
>WP_205522862.1/165-272
RLAARATRDAVWEWDPRTDAVDWTSGLHELFGHVSGNIRDTRAWWAERLHPEDRERVVRGLRQAVSSESHEWQDTYRFQRGDGTWAHVVDRCHIVRDSDNQAVQVVGA
>WP_047496678.1/5-105
FDATSDAILFLNRDFVITFMNLRAKEILAPRGHILGISLWEAFPSAavPDSPYWVNYHRSMNEGVATRFEAFYGDPLNLWFDVHALPSDDGVILFFRDVTR
>WP_202687732.1/283-388
AVSRASSDVIWDFDIAKDTLWASEGLLRTFGLDPASMFHGLANWTSRIHPQDIDGVMANYDEILTNGEIDWNQTYRFQRADGTYAVVRDVGSVLHDETGRVVRMLG
>WP_052634432.1/144-255
SSMEEGIVVVNREMEVLEMNRIALENVGYGQDGIGKRLNEVCNICvdgDEKYMQRVIRKAMETGKRQVLNADALLvstRGEVKHVTGSISPLFDSLRGVAGAVLIFRDMTDE
>WP_152583778.1/22-126
LADIAFVVDIEGTVIAANKTLLARSGLSRDDAMGQSFLDIIHGEDRTITSEHLNRALQGEVAAFRIVRTLNEEAQYVSDVTLHPVRDGDdVVAVLGTARDVTEAV
>WP_022662230.1/42-149
FETSSDPMFLLDEERRVLQANPAALRLFDPDGRGVEGRDVVELLAAEHRNPFSAAHATLDNDETWTARLTAQNSSGHDLPVRAQLRRMDADDQCLYHLALRDLTDRTR
>WP_186888567.1/26-125
ENPFFIIDTDFRLLFLNRASEQLLGLTLEECVGRPCSICSTPLCGTDDCCIRRYLRGEAPAVQHRPDGRAFRVSISDLLGPGGDRIAFLSLSTEVTELAR
>WP_207446484.1/171-284
TRYRTLFEAIDAGFCIIEMRLDARPERMDYRFIEVNPAFEKLTGLSGAKGRWMREIAPAHEQHWFDTYARVALTGEAVRFESAADALGRWYDVHAFRVGEPGAHRVAILFNDIS
>WP_082417244.1/343-455
LDSLATGVAIFDANKRLVFYNAAYQRLFEFDPAFLDDKPSDPDVLDRLrAERKLPEQADFRKWRDGFLGAYRAIEPQEHSWHLPGGQMLRVVTNPNPDGGLTYLFDDITERID
>WP_007016449.1/399-509
KVLDKTICGVYIFNLKEHKTTYINHEYSYLTGYQLSHLQLMDLEDNGNGLIHPDDLERFTTHFKDIVSNPDYSKVLLYRFKHANGNWIWCLSKDSILSRYSSGKPKELMGT
>WP_150428244.1/983-1090
SVFDNAHEGIMITDQTGRIVEVNSTFTDLTGYSRAEAIGQTPDLLKSGHHDAAFYEQMWQTIEQDDYWQGEIWNRKKSGEIFVEQLTISAVHDRSGAISHYVAIFSDI
>WP_075477839.1/12-115
EVSFDVQDELVSTTDTRGVITYANPTFCQVAGFELDELVGQNHNVVRHPDMPAAAFKDLWTNLQAGKPWRGAVKNRCKDGRYYWVDAFVTPIHEQGKLVGYQSV
>WP_010585506.1/257-365
ESTLVAGEIGTWEFDISQNAVRADQNLARMFGVSSQDASGGPLEAFTRVIHPDDHPRVAESIGRAIESGTNFESEYRVIDSNQSIRWVIARGRIERDATGKAVRLPGVV
>WP_194906334.1/21-136
LDTVDDGIYGLDASGRVEFVNPAAVRITGYSAAEQVGCDQHSLIHHShldgaPRDYESCPVWQALTTGEVVRSPEEVFWraDGTPVVIDLVAVPAVEDDGTCTGVVVSFRDLTDLR
>WP_097280670.1/136-237
LDSLPQPLFMVGADRRITWANDAARRFAGREARDTNLATVLRAPDVLEAVGEVMAGGAGRQLQFTQSAPSGRTFTLVVepLPAPAADGSRVLLVLNDITTLV
>WP_185801035.1/429-541
FDNLSEAIGVFAADGRLHLWNRRIEEVWDIDEDVLAGHPRVDAMMAAVADQFVDPDEAEAIQQAVRMATFdRQQKGGRFVLKDLRNFAYAAVPLPDGNALFTMLDISDSTRIE
>WP_209378888.1/39-136
LDPPGPSIrYANAHFEAITGYPAAELLGQTPRILQgpGTDQAELDRLRRDLRERRHFIGATLNYRRNGEAYRNQWVVLPILGLDGAVTHWLSIQRDVT
>WP_184042411.1/504-621
LDASPEGIHWVDMDGVVRSWNRRMLDLWGLGAATLDGAdrtRLRALLRDRladpdgpAGREVLALVERPPEHPEARGAELEVATVHGHVLEVLCRPLRAEDGTAFGHVWFTRDITPFR
>WP_182810586.1/261-371
FNNTSEAIVITDDKNVIRSVNPAFCKITGFAEEEVIGESPALLSSGRHAKEFYDQMWKQLQTEGSWQGEIWNRRkSGELYPEWLSINTVRNSETNdVLRYIGLFSDITQRK
>WP_020682325.1/212-302
ERNATLESVREGIIAVNTEGLISTVNKAAASTLGLADtESLIGRPIQDVLPDSRLPDLLASGEPEFDRELTLRGQTLIVNRIPIRDGQKVI
>WP_169725558.1/250-356
LDSMPSLLIAVDEEGRVTQWNQPAARMTGVPAEDALGREFADVYPEAPLTTEQIMAAMKGGVPVKEAKVPRKdGDVVGYVDVTVYPLETGSVRGAVVRIDDVSERVR
>WP_049773137.1/28-141
EMLREAVQAANNVVLITDprlPDNPIIYVNRGFERLTGYARDEVLGRNCRFLQGRDTDQAALPALRAAIARGQGIRVELRNYRKDGAMFWNELHITPIWRAGSLVYFLGVQNDI
>WP_149745413.1/425-543
LDSLTVGVVILDDARRFEYANRTFRQLFCGEHADAdpEAGDKrdYSAFVRAIFEMGSADPDEAQGVLAQHMQALDAeGEMAPVEVQTNDQRTILMARQHLADAKMLLSFVDITTVKKRE
>WP_056542411.1/239-355
KLRSLIDTVPALIWCTNPSGGTTYFNERLLEWMGFGSdfTPDSGHLFADVISDSAHpadkVGLRAVLEHAFERDEPFGVRFRLRRADGQYRWTDGKVQPLHDDDGDIIQWYGVFLDI
>WP_007356330.1/675-789
RWQLALEGAGDGTWDWNIKTNEINFSRQWKAMLGYAEDEIPNavEEWEIRIHPEDKAQCYEAFSKHQKGETSAYRHEHRLRCKDGSYKWILDRGQVVEwDKEGQPLRFIGTHCDI
>WP_006990846.1/150-261
LQAIVDNTVDGLITIDRRGCIETFNRACEVLFGYEAKNVIGKNVKVLMPEPYREEHDGYLQNYYTSGTRKVIGIGRQVegrkKDGTVFPMDLSVSEVEVKGRTIYSGIIRDI
>WP_205012783.1/13-105
EQLQQLISHLVEGVLLVDPNGKITWANKAALAMHGCEQLAELGATIARYHKRFALMYLNHHKLTARQYPVARAASGEEFDNVRVELTLRREDT
>WP_012107138.1/179-283
DRIIEENPYALFTIDTGLTVRSINSAFLKLTGYSRDEAAHLTMKNFRFKKNKGASVEATITSKQRGHGESVIEFPAGTLTLDWYYIPLLTEKGEVESLLVVYNDI
>WP_162937990.1/169-271
IGFFSVDADGAFLFANQTLTDWLGYSSSELESGQtkLHDIVADASLDEVPAYHPFEDVESRSGEVFLKTADGEKRILAVISQHIAEGgGDKGFRTRSVVRNLT
>WP_053409013.1/132-229
KYSTLTTLLPDGLLLVEDDCIISSNPAAIRLLGFDSIQDLLGENLSRLFIDEKTKTVFPTSFAETLGEAPLTCLTGPRCGFERKVLLNADNTLVLGSN
>WP_049918883.1/238-332
KSMADAVVVTDTKWRIIALNQTAADILERTTTDLKGRPISSVISGTAAKKLNGNVAVKLGESQRDFELRTSTFTDFHGRPIGNALVFRDVTDRRR
>WP_185259058.1/3-67
HMSSVLASIKQGILICNKEGKIVYFNDTYGKMLGKRLEEVAGMPISKLRPGAQVPQVLRKGRKKE
>WP_200374671.1/169-280
YRDMVEASSDALVFIDRALRYRVVNVAYARLWRRSAKAVLGKRVEDVVGRELFEtKLKARLQRCLDGGCEALSFVDEILVAPGVAKHMESTYTPHRGDEGAVIGILVTIRDV
>WP_051079109.1/214-325
FDAVGSMMVIADREGRIVRANNAAGKVLGHAPDALVGEDWFAlCFPPDEEAAGRRFFASLIggeHGKERRFRGHVMTADGRRRIIGWHTTLLDDDTGLPGELLGVGEDMTDR
>WP_051341020.1/700-809
ANTREAIAIFDSTGGIETVNAAFRTVMGYSAREARGQSLAHLCSGRYGRAEYDAIGAALDAGGSWQGELLIRSkDQTLLPMWVSISAVRDPAGAVTHRVALFTDLSERKQ
>WP_211913848.1/75-187
ARYDAVVESAPDAILTLDVDGVVRFANSSAEREIGYTQKELIGQRLEMLFDDRSAWEELLRNVLQGERWVRSRDLLARHKDGSEIHLEISVARWVSAGRPLVTAILRDVTERN
>WP_161494199.1/100-190
QRFRALLNSLEVGIIVVGADDGIEFSNRAAGQIMGISPAQLIDIRRGEHAIDLPLYDKNDNVIGHGAHPLTQIRNSGKDFGGDVVGFDTVG
>WP_055570675.1/173-279
RVGDGLIRLDAEGVVQYASPNalsayhRMGLASDLVGHHLGRTTAELAPSRGPVDEALEKVASGWAPREFEIEAPGGVIQFRAIPLKPKGSRIGSLVLLRDVTELRR
>WP_085517771.1/393-493
LESISDAFYALDKNLNFTYVNESALKSMNKSQNDLIGKNLFEEFPQLGNTVFKEFLKEVKRTGKPSQFEFYYKYYDLWFDESIYPSRDGYSIYYKDITKRK
>WP_145384825.1/31-140
FESLPLVLFYAkDSQQRYIAVNPRTLTdvFGLTDVEELYGRTDSEFQPPALADAYHAEDRRVMQLKRTIPNQVWLVPhvRGTPQWYVSTKTPLFSAEGGVIGIAGAMYPI
>WP_082025767.1/367-473
SLAVDGSGTHVFQWHAGRDLITVGHEVEAELGLEPGALNVSVSEFLKHMHASDRERFRLLMQSLQEKKGGDFQTDFRLRRHDGTYLWYELNAQAAPNENVRLLRCVG
>WP_191206961.1/159-252
DSIITISESGTIMNINRAAKQMFGYPPDGLIGRHIEELVPGIMIYWGEAnyLHRIIETAAARHDGILFPVDIQIGEAHIDREKIYVCSIRDVTE
>WP_189418334.1/107-216
NSVPDILVGVAADGRVTYWNIAAFEKTGLSFDKALGTHITTALPHLPISEDQLEEIIKHQQPFINRQLQQIeNDEPRFYDLRIYPLISgqvSSGQTSGAVIQLKDVTQRV
>WP_106024604.1/11-61
GIIIVSFDKKVIKINNSAKKILKLKSKELKNRSITEVFPELDVDRVIYSGS
>WP_138480816.1/288-370
RIIDASLDGIMITRSSGEIIQINPAFSALTGYKDYEVLGKTPNLLSSGIHPPEYYKQMWDELNEKGVWQGEVCNRKKNGDIYV
>WP_166550601.1/127-234
ILSEAHEGVLLLDENLRILYYNEALTKQYVYENNhllQQGVKILDIVNDADKSQTEFLLKLALRGEIIDREVPINasnGQTYWFRIKVFPIKNPTNQIIGVTILSLDV
>WP_099514143.1/38-136
QLEQIIAGLTEGVILVEPDQTITYANEAALAMHGVTTLDELGRTVDEYRNNFVLRHQSSDLLEHGRYPIDRVVAGEAFDDVVVVVAHKTNQDWDRTHRI
>WP_078034975.1/528-644
ERYRTLFESMDQGFCIIDILFDPAGQPVDYRFMEMNRMFERHTGLSNAVGRTALELVPSLDRFWIETYGRVATTGEAARFESEARAMGRWFDVYATRIGGAGSARVALLFSDITARK
>WP_121619362.1/163-266
DAIYVLNVHGEIIEANDAALKLTHYTREKLLKVGFEKLFTKENEVIIKKLVTDTINGQSmTIDFCSLLDTNGKECFTQVKSIPILVNGKCDGFYAIVKDITTQY
>WP_094278308.1/448-556
AADELMALVGTDYRYLQVNNRYVEYHHRAHAQIEGHALWELYGDTVFQERMKPWFDGAMRGSAFSAEEWLEFgGRGWRFCRISGHPVNDSKGEVESVAMNIADLTERKQ
>WP_084610161.1/359-472
FEQAAVGVALIeSRSGRFLRINQRYCDMVGYTMEEMTnGKTFREITHPDDLPEDLDNVASMLAGEIGQFSREkrYVHRNGSIVWVNLTASATWQSHEEPGNYIAVVVEITERKR
>WP_151650549.1/13-119
QLEAINRSLAVIEFALDGTILTANKNFLDVLGYSLDEIKGKHHSMFVPAEERDSAEYRAFWSALNRGEPQSKQFRRVDKAGRDVWIEASYNPVLGDNGKPLKVVKIA
>WP_135569112.1/11-101
KFFDYSLDMLCIARIDGYIFKINPSFQKAFGWATEELLAFNSYSYLHPEDVEPTYKVIDELNQGIPILLFQNRYRCSDGTYKNFSWTAFPD
>WP_051307201.1/574-678
DILPQLVSYVDRGLCYRFVNKAYAGLFPAGDIVGRSVPEVIGPDAFEKSREFIEQAFQGKTVHYSYMLPYPGVGERFIDAYLVPDYSGEGEVEGYYAILNDLTHL
>WP_143027218.1/555-647
QAQRIAAIGNWSFDPAVGVPVWSDEIYRIYGRDPAQPLLTLADCDTLYEGEDLDRFRTAFTAAIRDGIAYDITLCLRLPDRPPKWVRAIGEPE
>WP_165973867.1/185-294
ADGILVVSGGKVEICNRRFIDMWRIPPAALAPDSDDVLLNTVIDQVEdAQAFLAKVQYLYEHPDMSSNDIVRLKDGRIFERNSlpQRLDGKvvGRVWSFSDITASKRAEE
>WP_104201920.1/30-93
RFRELLESLPNIAVqGYDRNRQVVYWNEESARLYGYQKSEALGRRLEELIIPIDMREQVIALHE
>WP_069881904.1/299-400
QNSQDLLAVTDLHGRISDANPAWAAVLGHDSAALIGRPIADLASQDGSAAFRAELASVLAAGRASFETGLTHVDGSLRWISWTATREEDAVYLYGRHVTVER
>WP_093193893.1/134-239
SIVAITDRQGRITYINDKFCEISGYEEEELIGGTHRIVNSGyhSREFFKEMWRTIGFGGVWKGEVRNQskDGTYYWVDTTIVPLHNEEGKPVQYLAIRNDITDKKR
>WP_191188008.1/250-362
LLESVITNTTDSVLITEAEPFDDPGPRILYVNEAFTKMTGYTAKEVVGLSPRIFQGPKTDKEELARLSRSIRSWQPCEATLLNYKKSGEEFWINFTLTPVADEHGWYTHWISI
>WP_192160426.1/166-277
QALPVAVYTTDVNGTIMFFNEAAVALAGRRPSVKDKWCVswKlLHPDGtpLPHDECPMAATLRDGCARYASQIVTVRpDGSRVVCEAYPTPLLDKSGVLVGALNVLIDISGR
>WP_105936695.1/25-130
LIRSIRNSVATIQFTPNGEIIDANDLFCNAVGYSLNQIQGQHHRMFCSSSYAKSQDYTKFWQELRDGIPQTGTFERLKANGDPIWLEATYIPIVDANNRVSSILKI
>WP_045581962.1/18-124
ILSALNHSQAVIEFAIDGTILDANPNFLTVMGYTLPEIVGHHHRMFIDQAEQNSTAYREFWDRLKRGEFQRALYKRIGKNGREVWVEATYNPILDSGGRPCKVIKIA
>WP_052749162.1/630-734
DGIITMDSDGQIVSLNPAAIKLFGGKESDYLGCHVTLMLsAILTDPQRIAENYFPSPGKvplLGVLRELDAVQLNGSIFAIELALSVITRQGKFVYIATVRDISE
>WP_191965652.1/400-509
EKYRRIITTAREGIIVTGQDYTITYVNSHISDLLGYTPEELIGTPLPHLVPGDDSSSILTRMNSRRRGESGQYECRYrrKDGSSIWLLVSATPILDDEGRFQGSFAMFTD
>WP_156166650.1/345-448
SLLDTIPHQVWTAKADGSIDYVNDVVCRDFGNSRAVLLIDGWQQYVHPDDLAELRQKWLFSLQSGEGFMTQFRLKMADGAYLWHLGRAVPIFEEGKLSLWIGTN
>WP_189373379.1/360-466
VFKHSHDGIIIADARGRLLDVNRACCSITGYERDELIGHTPRKLQSARHDSVFYLAMRDKLQSSGHWQGEIWNRRKDGEVAPLLLSVSVIHDQSGNVRHYIAVFADI
>WP_154551046.1/148-253
ALLDAAHDMIAVVRDREVAFINETGLELMGLPDrSAVPDRLLSQALSSREVDDFEERLEAVRDGSQSLDRVAGtltqTDGTTVPVAVTATHFGWADEPATVLVVRD
>WP_165748856.1/424-528
EKYRTAIEEASDGIFVLDEHFNFIDINIQFCKFFRSPKETFISKNIIHIIAPDELAKKPLKFKEVSNGEVIRTLrkmirEDGSTFVAQVSVKQMPNNHYQGILQD
>WP_196955943.1/13-120
FDQHPDAVFTLNTAGELIRANARFAELLGYTPAQFVGTSLFQYLLPSETVRARQCFQQALRGEILTHDVSVRTKEQGIRSLLCTVFPLVEGQeVRGVHGIMKDLAAAE
>WP_068490095.1/132-239
LFRTMLDSSVDGISLLDETGTVLALNAAAAAIIGDGHENLVGRSIWDCLPGPVAERLRRGAARVLERGETVEGHDAVADRLFDVHMHPVADSDGCIRRIALFSRDVTQ
>WP_206171430.1/31-126
GMADVAVVLDAQGVVSDIAYGSDDLAAELSPDWIGQPWLETVSPETRANLEDLLNEAAEHSVTRWRQVTHPSrRGADIPMQYRALRADQSGRIIAV
>WP_173126601.1/151-253
TSTFVWEWDIRTDRFAETDEGFAQLGYPPPEAGATQRDWDALIHPDDLDENHEAYLRHARGEVSVYESVYRARAAGGRWHWLQERGRIIEWDAEGQPLRMVGI
>WP_160148420.1/854-962
PVGVVIVRPEGRPYYLNRLAIDMLQKGVVEDVTITNIAetynlykaGTDDYYTSMDLsliqallgnSSGTDDIEIRRDDGVTLPIESWGTPVKNEDGEVEFAIVAFQDI
>WP_190400630.1/293-401
LREAQQIAHLGSWELNIHTHQIAWSSELFRILGLESDLPEPSYEESLNFLVEEDRPKFLNLINEAIQFRESKEIDVQIRRVDGSMGYILLRGKALANSEGLVTHVVGIA
>WP_107492227.1/596-707
ERFPGGVLMEDASGVVAMANQRLCELLDLPDTPEtLVGLDHRAFSARLGGDSRSTWLQLSADGKGAEKRRSVEIRHSNGRELEIDWLTIERNgtalGHVWLLRDITERKQHE
>WP_128692516.1/320-424
FLYSVVNNIPSMVFVKEVKEQTFVFFNHAAVELLGRTSEDMAGKRAAELFPEDMAAFLGDDAHSLSEKTFQVGNGSGRILRVKKVPISDSRGEAKYILGIAEDVT
>WP_076609035.1/580-650
SEILGRVSDAFYALDESWRFTHVNERAEALLGYSSDDLIGEVIWDVFPSGKRSGLADRYQEAMATQESISW
>WP_084473893.1/228-334
RGLLEGLPQIVWVGDAGGRTTYVNRRLAQYAGEERAEQGDLLALVHPDDRAAFQDRWRRAIASGSPVEGDFRLLGEGGEYRTFALRGLPVRGAGGDVIEWVGTFTDV
>WP_077592000.1/225-334
RAITESMADGVVTATQEGAIVNANRAARHLFGYKLKELVEHPVAMLLPARYQMgftAFFSALAERPVGFKESGTLVRgqrRDGTEFPVNVSFGDVTVRGQRLFTAIIRDV
>WP_170187928.1/117-221
VDNACDTLYSYRLGPDPGFEYLSPSIERLMGYPPQVYYEDKDLLLSQVHPDDLPRLQGLLQGNAVTGSPLSLRWFHRDGHLVWTEQQDTFVYSPTGEAIAIEGVI
>WP_204068286.1/964-1067
AQVNDNIWSVEIMADGRARPVYLSSAGVGVLGQRAAGESGDMIAFLARRIHPDDRPAFDAFCARLISGETAQLEYRLTGLDGRTRWIWTRALPRREGERLFVDG
>WP_170170117.1/689-795
VFENTRDGIMITNKKNQIININPAFTKTTGYSLKEILGENPSILKSNKQDKIFYENMWKNLIENGFWVGEIINKDKNGNLYEELLSINIIRNSNNEIENYIGIFSDI
>WP_141287040.1/359-468
QLATDAGEVGLWDVDNLANTLYWAPRVKKMFGVREQMPVTIADYYDGIHPEDRDATIAAYQRAQSPLERALYDVEFRTIGKEDGRVRWVAACGRGIFDSQGHCTRVIGTA
>WP_109787544.1/23-131
HTILELVSDGIWDWNANTGFVYRNPGWYKMLGYEPHSLDNTALTWENLIHPDDYPAVMAVFDDYVQQRAPTYQAEYRCRMLDGSYTWIEDRGYVLSRNADGSVARMIGA
>WP_017293942.1/538-649
DNIPQKIFWKDRNSVYLGCNRSFANvIGCTDTRGIIGKTDFDLPITPHQSELYREWDRWVMEYDRTRYHVIEKIicDGKEIYTDTCRMPLHNSQGEVMGVLVTYDDITERKQ
>WP_054063323.1/140-247
TADGVLLLDSQRCIRYLNEAACRLCAQTRQRLLGQSLAAVLGPVagKLADLLTDDESLQEapENQRVFSCELTVPgEESSRYVTIQFSHFRYDGHTYCLALIHDLSEQ
>WP_134760198.1/134-237
AKGERLTHFGTWVFYPSGFEYWSSGLFEIHGLEPSAKAPGIEEYMALVHPEDRDFVANEIKNTVVQGNAFNFTKRILRPDGSIRHIRCVGTPMRHDGTSRGFIG
>WP_108385051.1/222-334
FDNMPQGVCTFSADGTLLINNAQFATLLQLPLHLTQVGTSYAQIVEYLNTKALVEGGWHASFAGLMRYLRRAHNMHLRQRHVGGAALEIGLHPLPDGGCIVNVMDVTVQFQTT
>WP_091932974.1/527-631
ENSNDGIVILDQNGKILEANKKYAQMTGYSSEELNGMHVWEIDAQWTKEEMLDTFDNYDTADRYIETTLrRKDGKLLDVEISANDATfSGEKLIFSVCRDITKRK
>WP_090070847.1/16-116
AIGRTQVIAEFSLEGTILDGNALFEKACGYSLDEIKGKNHSIFVPDTSNDKSADGALWSGLRQGLDQTGEYARIVKGGQSIWISGSYCVVKNRSGKPIKVV
>WP_047826045.1/374-482
LDNVDAYVDMKDHEGRFRYVNAKTAAAAGLRAEEMIGRRDRELMPPDRAEAAWELDRPVLETGQGRSVQTEITLaDGSVRQLWSVKVPVRAEGEVVAVLCVSTDVTDLY
>WP_145276547.1/284-382
RLQLAVEIAQMGTFEIDLATDAVTVNEAGREIYGWDGLRTTFSRVRDQFHPEDRDEVMRRVAEALDPAGPGgFEVEQRIVRTDGAVRWIRVRGRAIFEG
>WP_188415950.1/41-137
MWVfDLHSLKFLEVNPAAIINYGYSRAEFLEMTIQDIRPPEALKSLHEELSKKLDsFEDQNNWDHLKADGSVIWVKVTSFLVNYQGREAKLVNAINV
>WP_194288947.1/23-128
FEHAPGLLAVAeGPDLVVTAMNAGSRAAFGDLRGRPAADVFPGPAGEPIVARAREVVASGVPFVAEEWRVPgATTDAFYRCVLSPWLDEDGRVRGVIAQGDDRTEA
>WP_200276911.1/166-273
LDAIPDLVLELDADGRFLSYKTQDHDMLVLPPDKVIGYTLQEALPPETAEIAQKILEQTLKTGSARREDVPLDTPDGRRFYSIAAaRQGGADLGQRPNVVAVVRNITQ
>WP_145873219.1/503-602
NQAILDSAVLGISVVERGLNCRCNAKMEELFGYAPGELCGIPIHVLYPDRDAweAARRETSADFRAGRVSSAEHQLVRKDGSKFWARLSGRPFDWNQPKG
>WP_051789376.1/401-498
LDEQGRIIHVSPSIQSILGYKPVEFLGPFSRFIVEDSQRELFKEQLQGVLSDNPTTFELEVLHSDGRHRRLEIFWSDMFDVKGSYSIIEGMANDITER
>WP_204103020.1/457-562
HAIIATDMSGTITYWNRGAQTLYGWLSEEVMGRNIMDVTPSDtTQKQAGEIMDSLYRGESWSGEFRVRRrDGREFPAMIMDSPIYNETGELIGIVGISFDNSERKQ
>WP_176956055.1/309-411
HQSFINAISDGIALHTNGKIFEVNQALATMLGYAPQELNGKRLDDVLTDTLPLPSEDGGASSFETKGITRTGQLFDMSVTTSPYQHQGQMTWLSIFRNISEQK
>WP_055902205.1/406-520
RVQVILESAQDPFFAVDLQGRVIEWNSRAESLFGWTREEIVGRQLADTLVPPRYAGTVHKALQQFHQGDRSALVHEAFERIMVDRYGREISVETKVGLVDTGPDRFFAAFVHDIS
>WP_013405019.1/12-113
PVGIITCDLKGNVNYLNDHMLLLLGSPgREEskKINLLDFDLLKNTQFSAELKQCLKTGDTRSFEMEYESLWGEHFWSKVFITAIEEKEEITGAQIIIDEIT
>WP_150588008.1/379-485
YRSLFDTNPYPMWVSDKVTGRFLAVNDSAITQYGYPREALLGMQVSELDVSYGEAEEEDSVHSAHAPALHAKSVKLHRDARGGMLEVEVAYFPLVFKGRNATLALIS
>WP_184060753.1/227-339
ELAAIYDSAPVGLSYADRDLRYVTVNERLAAINGRSVDAHLGRTVGQVAPDIAEEVESIYRRVIETGEPALDVDIRSKAstGDGDARDYVANYWPVRDAAGAIIGVNVAIIDI
>WP_133601538.1/469-578
LELSPQPISMFDGKSNYAMVNRAWEEFTGRDRRDVVGRPVGFFMPLQERALHEAQDRQLRQIGGRLSYEARLLHrDGSTHDMLVTKVVVPDPRSGELGILATLTDVSEFR
>WP_020677561.1/16-120
DVEEIFDATSTGLWLCDATPRLLWINRAVESLNDIKREDVCGRTVEELQGRGNYDQSVTKKVLIGREPVAIIQTVRSGRSLLVNGVPIFGDDGEIRYVVGTERDV
>WP_144233513.1/468-575
DTVPSPIFVKDREGRFIMVNKAMADLYGASPQELIGKTGADFNPNEdETSLFRIEDLEVLDSGQPLFIPQRVITstSGEARWYSTTKLPLKDKDQVLGVAVDITERKE
>WP_062586574.1/20-125
SQAIIEFDPTGKILTANANFCSAIGYSLSEIVGQHHRMFVDPAeaASPEYRAFWERLAAGQFDRRQYRRIGKGGREIWIEASYNPVMRGGKTYKVIKFATDITATK
>WP_153727627.1/142-253
LEQLFHHVADAVFSFDENGDYLTVNPSFINMFGWTMEELQSDPNASILTPKEQEEFESILRRLKQGEVIEAHQSEHKTKQRKTIRVLSSYAPIMEDGEMKGGIAVYKDVANI
>WP_197169303.1/16-124
DAMPAMIWTCAADGSATFFNQKWCELTGMSMKDSLGDGWAQVIHPDDRERVLATWQHATQTPLSHDIELRYRMaDGSYRWHLVSAIPMLHADGTVSHWQRICTDIEAQR
>WP_128985703.1/415-518
EKAIDISSILLRTDSDGKINYVNNKFVELTEFSKKELIGSDYRIFKNIETENEIFKNLESLLEDKIIFNGILKNRSKSGKTYWINITIVPIKDDNHKTIEYMWI
>WP_209928734.1/12-116
AHYRSLIHNVNMPVIVHKSDDDVVDVNRAFADLLGYSLPEARTLGPRQFVHPSLIEEHDRGHTQLINGEQLGLSADVDLVRKDGGVIRVKVNKSVARHNAETVVM
>WP_049563966.1/20-135
LEPAPVGVAVTrGREHRLLYTNRGYRSLFGDRPIGAPIREAFSDLASQDYFLLFDRVLATGEPVVVTDMPGDatlltrAGQERFFTFSLskTTFRDRPRDdRHGVLVMCLEVTDQV
>WP_211228773.1/707-816
LDTIFSSSPDVIWYMDPQGRYLAVNPRFASFTGLEPQGTLGRRSFEVFPLERGLEFARNDMEALESRVPTYAEEVVMFADGHEETLDSVRIPLFDGASNFIGIIGFARDV
>WP_081840660.1/225-328
EASGEGICAFDAAGNCTHWNEGMSRLYGTPREAVIGTRLPAAPALgeHFPLTAALVNRTLAGESRDFATRAGERHIEHSIRPIQLKGQNVGGILVSRDVTERYQ
>WP_149486518.1/69-174
LNSYPDPFVFKNSKGVYTWCNKALEKLWGMPKNRIIGSTPENLFPNESDEIRKMENMVNTRvRPLIKERKFTDkEGDTKTYEVSFLQMKDPETGKMGVLIHFKDIS
>WP_166173177.1/510-612
HFRTVTANVPVVLFATDSNGVFTFAEGRGLEALEITPEDLVGRSIFEIYAEVPEILESVGRALSGETLTTTIPVNGLAYETMYSPMLDDGGEVTGVIGVGADV
>WP_090763030.1/46-154
LNALPINVFLEDPEGVTIFANKQTCKEHGVNMENLVGKTVFDFFPTAIAERQRQIDLEVWKKRKHQTNEVETEFKGKKVHMLTGKTIIHLEESQNEYLLGFGLDITDLK
>WP_052404840.1/32-136
ASDEDAIYVMDLDGFFIPLNPACEQLFGYEREQFCTMTYMKVLSLEHLERALSYFYQSLEGKLQNFDCQIIHQNGQTLDVNMTMYPILIKDKIVGVYGVAKNITE
>WP_168504038.1/531-636
EAASDGISIIDNDGKYIYLNSSYLKIFGYsHNSELMGKIWEHWKNQAQITWFDTHVLPLLIENGYWHGETTAKRkDGSIFTQEISLTRLKSGGMICVCRDISERKQ
>WP_158223060.1/1-100
MAYQCLNDTDWSMLFVNERARDLTGYSPDDFLSSRITLARVIHESDRSWVSTQVDAAIEARDSFNLTYRIRHRDGQVRWVWEQGQGVFSEEGELLWLEGF
>WP_049749887.1/215-319
AAGAGLWILDTNTGQFWVTQMLRKLFNFLPgEELSFERYEKTIHPDDRKGVRELVQRSLKTQNDLTIEYRILKPDGNVCWIMTRGRPYGGATGIPLRLMGICMDI
>WP_168058705.1/552-656
LNAIPDMMFQLRRDGTILDFKKAknIEPLVPPGEFLGKNLADILPPEVAGPTLRHIAQALKTGEVQIFEYPLWINGEPRDYEARIAVSGKEEVLAVIRDITQRKR
>WP_152306562.1/239-338
NDAQRIASVGSWEYDVTTNKLNLSDEIYRILGIKKKSNLTFSSFLNLTYKDDLNDVLNTINNAIEKGSVFNIKYRIQLHNNKIAYVRTKGKVRKKSSGDI
>WP_015321876.1/17-115
RLRAVADALDGGVIQLDAADRIVAVTDDVLEITGYSRGRLLETSASALFADGEDVREWGDDSERPTAIETTDGRTVDCAVRLETLVEDGEDRGAVCIVR
>WP_051616175.1/374-473
QDAQRLGRIGYWQSDLDARMVWWSDEVYDVLGVDRSLLGNTYDEFLRWVHPDDREAYQAGRNAATQAGMPRNVEYRVVTSAGEVRWIHQFGRAHVNAEGE
>WP_006623029.1/1188-1298
LEGMPVGVAVVDSVGKLQYINQQAKNLLNQKLKLGDICDDFLPLLqplvDSSPDSPNAVDIDQEQRAIANFLEINQGDKLIPIESWVTPYYDQEGDLVYAIIAFQDITEQQ
>WP_091563242.1/141-242
LEAMPSGFFSVDRGWSFSFLNAAAERLLGRTRDQLLGRSVWAEFPDAVGTAFEDVYRSAVDTGRPQTFEAYYPAPLDAWYEVLAWPTPDGLSVYFSDITARK
>WP_091003499.1/276-388
ERFRQFAENADDVFWMRDsATCDYIYLSPSFKKLWGLDVSDIFekRKTFYDTVFPDDMDRISDTFESVPETEYEIEYRIVKPDGEIRWVRSRAFPIFNEQGAVWRVAGIVEDI
>WP_088617732.1/409-530
LDSVNAQIAVLDLQGIIVAANRPwlqFAETSRLLPEKPIKygqigdDYLAAChqgtayyqeCTPKILGGIQAVLDGHINYCHFECPFGsNPEQHWFSVTVTPLGDARQGVVITHTDISERKQ
>WP_108369377.1/454-558
LATEAAEMSTWELDLTTREIIYSERLADIFGYDKSKKISHADMRAQIHPDDLTPIVEKAFEKAMQTSIYRYEARVIKPTGQITWIRTQGKVFFDENRRPVKMIGT
>WP_066309643.1/13-118
YHSIIEHNPDAIFVVSIHGIIEEVNPVVTNMFGYAKGEIQGIPFHDIMVPDQVEKFDYHAKQIAQGNQFKTTIKAvhKSGEILDLQLKCIPLIVKNEIIGIFCVAK
>WP_150277171.1/141-242
RYRLLFESNPEPMWVFGrDNIRFLAVNDATVKLLGYSRAELLGMSILDIRSEEEKKRFVELYPRLRDGDLTGRMGVWSYIRKDGSLFHAEVHAHPFEYMGGP
>WP_199384057.1/39-149
ERYRRMIETANEGIWEFDAKGNTRFVNTRMGILLDYHADEMVGRPLFDFVAADDKDDCREKLAQLRKGSKVQFELRLlgKDNGPVWTIVNASPVLDREGHCTGSVWMLTDI
>WP_013980193.1/597-709
RLQATIESIPGGLAFLDvtRTGVhLLYFSDATVELSGFTWdhYEEQGKPDVHSMVHVDDRDKLHACFQALLDGQKHASCTVRLRHQTGEYTWVHISASPVLRESDSLCVVAVL
>WP_161837383.1/24-137
RYSVIIEQTNLFIYDLNLINHEVYVSDNFIELTGIPFkkQAILKQMVCSKNVHPDDLDNFKNFIKHGKDGSHSHSITYRRKNPDGRYAWIRSSKKSIFNECGKLIRVLGTAQDV
>WP_028359870.1/211-320
RLNTIVAHLRDGVAAFDDAGQLEAVNPAMLELLGLEGGRDMPAQLARRVGPWLRDALERGGAVDERIEQIGQRSLIVNCVPIVEQGARSGAVVTVQDALVAQRIDRSLRT
>WP_015436596.1/69-174
VDCLDLTEDILCEWNLVGGTIRASVAWNRRFGATSADVNRIKDWKNRIHPDDRKLVDERIGTLLQGRAPLIEVEHRFLERDKRWTYWLLRARVTGHDADGKPVRLL
>WP_067618561.1/522-628
SIIEKGSEGVIITDKNGIIEYTNSAISKITGYSREELPGKNIRLFKSGIHGQDFYVTMGAQLKKGHSWHGRMTNKRKDGTFYEADVTIFPILDETNQKKYVCIQRDV
>WP_110834530.1/281-381
AADAVDMGIFDLNLLSGEMVTSERFANIFGFEKPVSRDEYFSVYYPQDLKIRSRAYEKAIVTGVMFYEARIVWSDQSLRWIRAEGKVIYDKEQNPLRLLGT
>WP_013766589.1/314-426
ESTAEGILVTDLDDNVIVYNTTFIDMWQIPAGALPLKKARVALQYALEKVENREELLEKASLAATNVDQPLTITAYFHNKRVIECISKPqiIEGKvvGRVWSNRDITSRILAE
>WP_204498363.1/125-228
KYALDESTILAITDQTGKIKYVNDKFSEVSKYSKEELIGQDHRIINSGYHDKGFMRNLWRTIAHGHVWRGEIRNKAKDGTYYWVDTTIVPFLNNKGKPYQYVAI
>WP_055901556.1/144-254
ERLRLLVDSiSDHAVFMLDENGLIQSWNRGAELINGYTGSEIVGQHFSVFFSPEDRLaGKPERELAQARAHGRFEDQGWRVRKDGSRFWGKVVVTAVYRRDGQLLGFAKVT
>WP_082351186.1/369-479
NYRDIFNTTHDALVVNEASGRITEVNKTSEVMFGYSRDQLLQMSIEKLIAGRPPYsfsKALQLIEKSLKEGTQAFEWLCKRGNGEVFWTEIAITPTSEVEEGQVLAVIRDI
>WP_081444284.1/180-284
SQQGMFITDANAVILRVNQAFTDITGYAADECIGQTPKLLSSGRHDASFYAAMRESIERNGVWQGEIWNRRkNGDVFPEWLTISSVRDGDGVVTHYVSALTDMSA
>WP_209619789.1/730-789
MNSLLDALDEIVFIMDLEGRILHINETLIDILKYSPRDLEMKDFLMLYPQDWENEVLSTL
>WP_091206186.1/231-333
AAEKTAGFGHWMVNLETNQYTFSDNMYRLMGVKPNAFESTLENSIKYLHPDDLEYVTQVHKDSLVNHQSTSIVFRFLTAINEVKYIMGVGSFTRDGNGNMIKI
>WP_131995530.1/39-140
AATTDAIASLDRNWNFTYVNRRAAELLAPSGNVVGQNIWEIYPDAlyEGSPFVQNYHEAMELREPRRFEAYYPEPLNLWFKVEAHPSEEGLILFFRDITEHR
>WP_133559817.1/536-646
LFRSLFMDAPEAIVVTDKDRRILMANPHSLDLFHYKESDLIGKTPDFLYAQSSDFNEVGQAYTDQNTPELVDYKMRYrrADGSEFVAENVRSKILDEDGKLKGYIIHARDI
>WP_091817904.1/702-811
LESSPDAMVIVDNQGTIKLANQQAQQLFGYSREQLEGHAVEKLIPPQLRAVHSNHFAHFLEHPERKTMNSGNTLpaltaDGREFPAEIRLGPLETEDGIIISAAVRDVSE
>WP_114447557.1/155-260
IFLlDVEDGgdgvrfEFERLSPSYERQTGITTEEVQGRTPRDVFgeEQGSELEANYHRCVKAGEPISYQEELRVGDGARFWQTKLAPVVSAGDVTRLVGVTRNVTE
>WP_172367155.1/308-414
RFRAVIESAHDAVMIVNSKGKIVYWNKRAESIFGYDRDETIGAHLLTLIPERYREAHKNKFNGSDITGLTVQIEGlkKDGSEIPVELSLSSWNSKHGRYFGGVIRDI
>WP_160633281.1/179-289
KYFELYDNAPDMMLSIDpQSNQIINCNNTLCLKLGYDRSEIIDQELYFLYHSKYHERVKLSLNEFKEKGEILNKRVILKTKSGDEIHVSLNVNAIRDEQGHIIQSNSTYRD
>WP_144213244.1/189-293
MSSSNQAMWEFDIETGKTNFSLNWFGILGYTSEEIKENPDFWRTIFSVRDWEAILDEFTAFVAGRIDRFEGNIKIIHKDGHSIPAKYSGLLKYNSYGIPKKVIGT
>WP_211218965.1/257-362
TIFEQAAIGISNIDSVTGKFIEINEKFCKLLGYSQSEMKEKNWQSITHPEDLKKDVEYVKKIENGIIDHYSMEKRYFTKQGKIIWVNLTATPLFVNNNFKEYTFIS
>WP_138807918.1/15-138
NQTETPICVVkadAPQFTVIAVNNSFKASTSTDITGMIGKGVFDIYRPYdeqstkQFDLIKNALGNCLQEKRPVRLPVLHFDvindgleATQRTYWQFELNPVLDGSNIVEYIMCVTRNVTEQE
>WP_082846671.1/49-156
YAMWLGWGPDFTFFYNDAYGRmTLGPKHPWALGRPTREVWSEIWADVGPRAESVLKTGQATWDEGLLLFlerngFPEETYHTFSYSPVLDDQGRIGGMLCVVTEDTER
>WP_140619898.1/144-247
HPDAVFELNAEGVFVRVNKTVSQVLQYPDEEILGSHFQKFVHKDNMATATQAFINTMGGNSEYLELSVVRPSGEVGTLGITVFPVLIESQVVSLQGIAKDITLQ
>WP_038681034.1/1954-2067
RFREFAENSQDVMWILDaRSRQLEYVSPAFEEVWGESRDRILNDLgrWAELVHPEDHERAQEGISRTLTGEVFANEYRIVRQSDGEVRWIVDTGFPIFGDSGELTRIGGLARDV
>WP_135956225.1/159-266
ASLDPAAIFDPDGRHLFLNKAMADLVDVPQSDMIGKTPRELGLDFAADCHDAVDTTVTIGQTQRREWHHCLPSGRELDFDCYFVPVFNDQNEVEAVVKTSRDITERKQ
>WP_058067589.1/593-694
AMTSPSFAWEEVNQRFCSMLGRSRESLMASSWASLSVDEELVVEQSLLDQVFRGEREGFELEKRFRraDGSLLHTRVSLRAVRHSTGRVRMFLLLVEDISGR
>WP_155439694.1/10-119
LDETPDAVIVTTPDGEVVYWTRGAQSVFGYTGEEALGRTLASlIVPPDMVEAERRVLRQTLTHGNASYESLRRARDGALVYIDSSAKAVRNAYGTIEYILWNKKDVTQLK
>WP_132258356.1/539-645
DNVPVLITYIDPEYKIGFCNHTFEEWFGTPASDVLGKPVNAAIGPFNFAQREKYMERALAGERVEFEVSSDTNGVRRHLQNTYVPDITSDGTVAGIYTLSMDITAAK
>WP_160905764.1/23-123
ICVAPDGSYAYINNRYANNFKHVSADFIGQPFYiTMHPDDIPAVTAAGQACYQNPGKLFPVVIRKHngNNEYIITQWEFSLMCDSDGMPTGVFCLGHDITE
>WP_169095308.1/353-457
PDGVFSLDLQENLISCNQPWGNLVGTPTFEMIGKPFLEIFSDCdSRYVFSNHFSKTRKGRTERYELSFINHQGRLCHVQFTNIPIFVKNEIVGIYGIGKDITENK
>WP_008416490.1/16-126
FRRFTENADEGFWISDPDFRTISVNSAFEEIWGRPHEVLCGDSgaVIEAIHPEDRERVEQGITHMTETGEFDETYRVqrPDGTVRWVHDRGFPVYDSAGEFVNIAGIATDV
>WP_211275777.1/301-411
HLSAIFNQSAAGLAETDASGRFVRVNDRYCEIVGRTREGLMHLCMQDLTHPDDLGGNLALFQRVTAHAGSFDIVKRSLRPDGSQVWVHNSVTALRGPSGTVSSIACVSIDI
>WP_089979469.1/20-122
KVLELMPTAMFVRDTVHRWVLVNRIACEYFGIRADEVVGRKDSELFPPDQAARFAAGDDAVLRSHEVVETEEAVTDLQGRVRTLLTRKTCIELNGSPHVLASV
>WP_052245899.1/236-339
VDNMSDAIMILDKDGKYTYVNKVGKQVLAPGNPDIESDHAFEMNDTSkeKSSFEDTPEQRVLRGEKLTKHIVIGTSELPTTYYECDGTPIYDEQGNIDGGILIY
>WP_187373219.1/12-120
HVKDMVFVMkvetGPLFRYLFINESGMKQAKISIESIGQTFQDVLPDEIASFLQHKYEQVLKKADVHIFDDQLILeDQSTYYGETILTPIFNEENQISYIVAVTRDVTE
>WP_010479306.1/292-392
LSSITDAFITLNPEWQVVYINEKAAELFGQGPQDGIHQNFWQTYPQELGLDHQDNYQTALQDQISQSFEAFYANRQIWLEVRIFPSVDGLSLFLQDITSRK
>WP_162013600.1/435-544
VENSNDGVLVTDVTGSIIAVNRAFCRISGYDEEDVLGKTPRMFQSGihDKSFYQAMWNELAQYGQWQGEIWNRNKDGESYPEMLSIRALTDDAGTVYRYVGIFADLSNEK
>WP_142798583.1/12-119
SRDCIKEIDLDGRITSVNRNGLVgLGASSADQVVARPWRELWPLEAAAMVDAAMAEAAKGATREFEASCVNLAGVRQTWQVVTSPLFDELGKVEAILAVSRNVSDRRA
>XP_006968888.1/107-198
LPDAPIVYASPGFYQLTGYSAPEIMGRNCRFLQnsphmpppGRVSDAVQEMRRAIRAHQEVQVRIVNYKKNGTPFTNVVTILPLWADpSGHH
>WP_052495998.1/32-136
FENASVPLHRVNSAGIILWANQAELDLLGYSSEEYIGFPISRFHTSQNVIDDILNRLTNNDIIQNYPAQLICkNGDIKHVLISSSVYRKNGEFIHTRCFTRDITA
>WP_094857371.1/45-138
TIYNEAFRPILGQKPEAMGRPFSEVWQEAWHIIGPIADRALAGEPTFIEDFPLRierngMEEDAAFTFCYSPVRDEHGRVVGMLDTVIETTKRV
>WP_043229289.1/184-289
NAGALLGSFVWDIKADRLSGDERFARTFSYPLQQPLDDLPSEIAESRVHPDDLPRIQELVDYSVAKGGPYNAEYRVRCADGSYRWLLACGRCEFDSAGEALRFPGV
>WP_172850709.1/135-241
RDAIVVTDPEGYTTWVNEGFVQLTGYQLDEIQGKKPGDILQGPnTNIKQVQALSEAIKQAKQIDCELINYskDGTEYWIDMSIVPVFKDGTLTRFVAVERDITERKQ
>WP_121090276.1/140-245
KIDAIDKSQAVIEFNLDGTILRANENFLDVVGYALDEIVGEHHRIFCPPEYAQSVEYRRFWQKLNRGEFDSNRYMRIGKGGKTIWIQATYNPIFDASGRPYKVVKF
>WP_174001548.1/59-164
AICLFWGPDLNIIYNDAYRPLLGLKEQDALGKPFHILWSDVWDDVKPFVDAALSDRGTFAEDLHLVMerngYPEDTYWTFSYSPLYDDAGKVAGLINITVDTTNSV
>WP_175605158.1/9-121
VDDLPDGLIVTDRFGRVLAVNRAAVRLTGVPAARAVGKDIDEVFPFRDHDGREWWKALDPQGGLRTRTRVPERplhlpGGQELHVAARLVREPARGGDVARVTITLRDGGARA
>WP_036552358.1/30-119
SrTDTTGVItHANQAFIEMSGYSLDELIGINHNILRhpDMPAAAFKDLWVTIQSGKKWNGYVKNLRKDGAFYWVKATVIPNIRNGELMGY
>WP_051235904.1/254-354
SITRRLGRFGCWERNLNNVYTYWSPEIFSIFGIESESPPDFNTLMGHIYPDDRERVRMTVENANSQGPGYLYDCEFRILSAGNEVRHLRIQGEHVEKAGGE
>WP_153770845.1/529-623
LLYQHANQCARDNIGYTMEELMDLPAWEILGNNDEQLLRETLRPLLDGETSLLSLEGTHQrkDGSEYPVEARLQLHETQNTSLLVAICNDVTERT
>WP_149311066.1/35-137
MLItdpSQPDNPIVFVNAAFSSLTGYDHDEIIGRNCRFLQgpETNKSDIAKIRAAVEGRVPVEIELLNHKKDGEVFWNRLLISPVFDRDGALTYFCASQFDVT
>WP_088615774.1/14-119
ALIEFDPEGRILWANRNFLNLVGYEMDEIHGKPHSIFLPSYdlHANEYAELWDTLRAGNPQVGEFKRLSKSGTEIWVHCSYTPVKNDSGDVIKILSMAFDITEKRQ
>WP_034637511.1/396-503
IETVLNTVASGVISFNQEGTINTVNNAAAEILHIPRESLVGQPIANLLPSPHGHMLTEICHRLRERADTKVQHTVSIRIGSEERRLFINVVGFATEGIFRGAVAVFED
>WP_081995021.1/48-142
IMLYNDAYVHVLGGKEEHALGQRFQQIWADVWDDVRLLVDQTLSGRGTYSEEMRLVMtrngFDEETFWNFSYSPLYDDDGTVSGLMNITVDMTGL
>WP_056420885.1/192-295
VIVtVDTGGIItSWSAGATAVLGWSGDEAVGQSISMIFTDEDRASGADVRELAGAArdGSATDERWHIKKNGHPVFLSGSMHPLIADvQGHDQGFIKIARDETE
>WP_014778192.1/3-104
LLAALPMGALLLDHQQRIVDVNQAFLDLLGYPDSLVLGRVFHELFQDAHPERLTALLNSPEGHCVRMDVGFAHAVAGPRMASIAFSRCFSEGQDRPRLLSIV
>WP_153207655.1/433-539
FESAPDILTIVNSDGYFKKVNPAFCSLLGFTEEELKSKPFTYFLHPDDLKLSEIEYNEIISNKRKANNFVNRYRtkSGEYKWFSWSTSEIFGDENNSFAFGRNITEM
>WP_073069000.1/827-930
LICRYQPDGTITFVNEAYCRYFGLDPEKAVGSRYQPVIFAADQDRVAQLINSMSLENPTVTIENRAFsHGEIRWTQWNCRAIFDQQGRFIEYHSVGWDITERKQ
>WP_112999919.1/5-129
FDSSPNPYMLLDRDLRFAGMNQAYLDVTQRRRDDLIGHHVMEMFAPGdapdsqeESRRLRASFDKVLATGEPDHLAVLHYPvltpgpdgepVFDDRFWSCTHTPIKNEDGQVTHILQHTSDVTEL
>WP_144328408.1/134-245
LESASDAILVCDLDGRIRAFNPAFAQLWDVPAALLTDNDENAIWQHLGLQVMDASAFTAGLQALQRTPLREAHDLVPLRSGRLLECTSRPQLARgrpiGRIYVYRDITERAA
>WP_008869454.1/408-522
RFSLAMEATKDGLWDWDVSTGEVYFSPGYVSMLGYDSAEVPGhvQTWLDLIHPEEKEKAYQANLDCINNLVDSFAVEYRMQARNGNWVWILGRGSAVkRDETGKALRMIGTHTDI
>WP_143488940.1/355-459
ERFRLLLERLPVATLMCGLDGRIEFANRSAGDLLGCHSDDLLGERVRRFLPELGGIDGLTQDAAFGDLGEYQIRRENGSSVPVGVSLNILSQEGGAGYLLNLIDL
>WP_105073439.1/324-432
ILLGTHVGTWEWNVRTGEVILNSRWAEILGYSLSELEPITIETWTRFTHPDDLRISQALLERHFKGECADYECETRMRHKDGHWVWILDRGRVIDRTPDGEPVWMLGTH
>WP_130193445.1/15-120
SNSPFFFAILDKQHNYCLVNERYCDVAGLAQEELIGMNDAQILGDNFYQKLKPYYDRALLGESIEAEITLDETDLETSLHFSLSPVEDGEqISHLLFQAIDTSEKH
>WP_013492380.1/29-135
LPDGLVVVGGDGLIRFVNREACRILRCEVDHLLGHPAVQALPLADKFGSDWWQQTDPWTPPSGRTRRREkllvGPDGRDVLVTARYVRTAEGRVERVLVGLRDAEAR
>WP_102895307.1/25-131
EHCSEAIVQFDPvANRFVDMNIAASKLFGYARHELLDMTVTRLFGHQLPELIVFTQALLETGKGWSDELSCTRkDGERVMLEISATTLRLRGVLYLILVLRERSEQR
>WP_086937423.1/440-556
LNSISDAVIVTDKHGNITFVNPAATSLFDLNAHDLIGHPFSHYIYFSQSDDVSPLKDPIASCLLTQTRYNEEHCLYFQPSALRTIDIDlsvspifSNKQLLIGTVMICRDISEQRQS
>WP_088752277.1/150-256
SNIDASVYLKDSEGRFLYVNQRVADLYGRPPEEILGRTDADLLAPEVATRLMQMDRTVLASKTRQAREEVVVGPDNVPHHFWSIkLPLQFPGQPTCLIGFSSEITEL
>WP_121840099.1/619-733
IDNANDGISVINKRLELVAWNKAYVDLFNYPNELLYIGSPVSELVRYNlLHQSEIPASEVDKQVEKRLNFIKQGSMHNTERTLNNGKTIRIRGNVIPGGGFVMSFTDVTLYREAE
>WP_184429663.1/372-474
EGMVVTDAHHRILRANRTFSELTGFAPDDLVGQSTASFNSKSDTTSLYAEMLAACEFsGRWQGEVWLRTRSGGELPRWLTVSAVQDENGGHSHYVKTYYDLSE
>WP_051963962.1/202-306
LESLPDSVLRLSPEGVVLDASMGEQGNLPLREDLLLRKKLQDFLPPQSTDQSMQAITWALSGYGTQtYEMEVKHPSEGNRIFESRVVALNQEGVIMFLRDVTSRR
>WP_151865849.1/430-540
QKILEShfkySPDAVVRLDLNFEIQEINRKFTDLFGYTSEESIGRNIDDLIVSEKYKEECRMINNLVLENNQLEIDTKRRRKDGALVDVCIRGGPTIVDGKIIGLHGIYTD
>WP_114566692.1/854-951
LNEDMPGGYHRCLDGPTHDFLYISDRFLEMFGYTHEEIKELFDDKYMNMIHPEDRERVLKGVASLKEGDAQPFPLEYRMRAKSGYRWVVDQSRFLEYE
>WP_087144497.1/1-106
MYKRILDHLNVAILLFDDTLRLTYINSAGEILLADSARHLLGLTAYDLFRQADAALLTNLQQCLASAEPFVERELILDKLTHTITINLIATPIFENDRINEILLEL
>WP_015202067.1/141-247
ALLDIATDAIFVQDLENRILFWNKGAEHLYGFSVTEALNQNVNQLLYKQAEEALLEIEQQLTANGEWQGELNQFTKDGKKIIVQSRWTLVEDQQQKPKSILVVNTDI
>WP_062593879.1/20-114
LLEALNHASIISVVDTKGNFTFVNDNFCNISGYSREELLGENHSLISTIDSQISSNHAWKGELKNRKKNGAYFWTQSSIVPSINDQGKIECYTAV
>WP_029521214.1/75-182
KVLDTTPDPIWIKDLNLKFIYVNQAFEKTFGVKRENIIGKGDVEVLPPEVAKECIYSDMKALEKKESSHSIEKVptDDGKEIVFDVIKTPIFDRTGKLIAILGISRDI
>WP_210658443.1/28-136
ESGPDAVILFGPGGGVRHAGPAGDRLLGYEPGTLTGADGFgHLHPDDRDRVRAAFGAHLADPTVAFAESFRVRhwSGTWRWLEARGVNLLHEPGIGAAVVTYRDVTRHR
>WP_124190743.1/147-263
LERSPIAIVEWTPEFDVRAWNDAASQLFGFTTAEAIGRPATElVVPPDDRTDVLEYWRTIATAGEDASGTDRRRVgravrkDGTTITCEWIDVPIVDDAGDVAGVRSFVRDVTDERR
>WP_143856349.1/430-544
ERIQSIIAASHEAFICIDSAGLVTDWNARAVSIFGWEQAEVMGQPLEQLIIPETLREKHRQGIAHFLATGEGPVLNRRIELparrRDGSEIPVELTITVLRKEGAVEFPCFLHDI
>WP_211855921.1/181-283
VMArDIDGTIQFWSRGCERLFGWTADEARGRMARELLGTVFPVPFGEVEATLLREGEWIGDLINHRRDGAPMVLATRKVLRRDAAGAPVAVMESFDDVTALRQ
>WP_188669435.1/269-373
KLRTFIEQASDGIFITDFDGNILEANLQGVEMFGYPKKDLLQKNLSDLTTEQDLTKVPLKFMELKSGQAVLTERELLRKDTSSFYGEVSAKKLTNGTIMGIVRDV
>WP_123333078.1/4-100
QPASADQAVLICRTDLRGRITHCSEAFAKASGYSGTELLQQPASLLKHPDMPALVFSHLWQTLQQGRPWMGLLKNRARDGSGYWLNVYIKPVYGAEG
>WP_133043727.1/436-542
ADVQRLGNLGWASWNLLTQEVTWSSQVFSLFGRDPADGPIGLIRLPDLALPEDASALTQAIAELLRAGRSFDVPFRARVAGRLRHLRAVAEAVPDAHGTTVEVHGVI
>WP_051341351.1/45-151
DLLPAGLLIHQEQGIVYANQEAARILGLPMDALIGRHVLDFVTAPDADALANRFRACLRERRPVRAHDCALVgaDGGHSGVQVSMSPLPWEGLPVIYVLITDVTAMR
>WP_192605439.1/55-158
PMVLTDPNLpgnPIVFANQAFLGLSGYSMEEVLGQEPHLMNgpLTDTKDAARFAEAVRADQDDIIETIQYRKDGSRFVATVLTSAFKSDDGRTLNHFMSWLDVT
>WP_039743456.1/398-503
ASPLAMVTVDRDGVVTMWNGAASRIFGWNPEEVMGAFLPILLDGGEGALADRVLATDRSVAGMELTCLrrDGSPVSVSLSAAPLCNVREEPSGVITISADVTDRKR
>WP_183615048.1/139-241
WRHAICLLDREGHVTVWNIGAERLYGWTADETVGKSHELLFTHEDRQaGLPREQLSRAMKEQIVRARSWRLRKDGSRFLADCTISLVVDHNREIVGFGNVVRD
>WP_006648635.1/207-318
FNRTSQFTGLLEPDGTILEANDTALAFAGLDRDDVVGRPFWeaDWFDRSasLREQTKRDVERAADGEFVRRTIEMQGTDDTAIIDFSIRPIRDDSGDVTLLVPEGREITSLK
>WP_131508037.1/32-125
YRYVRVSEQGKRASSLPDDVSGRYLHEMYAPDVANELILHYDVVVSSREPVYFMSKMNIeANTARFASSMLMPLEDATGEVRYVLGLTTDLSED
>WP_072345011.1/143-230
GMAWWGDDGRLQACNASYTARLRLGSESSRPGTPYSSTLRRLGEIGPVRTLTESEACRLLELRRADGTTLLIDERPLPGGGFITLVSD
>WP_054260924.1/291-395
EHIFNHLPIDITFVDKEGIVKFFSASQERIFHRTKTIIGRKVENCHPPTSVHIVEQIAADLKSGKKDQESFWIKMGNKFAYIQYFAVRDDQGEFLGILEATQDIQ
>WP_015119066.1/674-781
FNTFPECIKLVAADGTLLEMNPAGLEMIEADETAIGKNIYSVISPEYRQAFKNLNKSICEGNKGSLEFEIIGSKGSRHIVETHALPLVDPDNGKLVQLAVTRDITAHK
>WP_162086025.1/11-114
EYILNDGQAIVSTTNLKGQITYVNPYFLEVSGFTEQELINAPHNIVRHPDMPEAAFADLWITLKSGLPWTGMVKNRCKNGDYYWVVANVIPVIEKGMPVGYMSV
>WP_027186178.1/49-155
LSNAPYIIHVKDLSGKYIFTNKGFDSLTGLEKGLSIGKTAYDLFPKDLADTFCFNDKEVVSADSHLEFCVVLRVGEKDHAFQLKKFSLRNENGEIYATCGISMEITE
>WP_167245346.1/162-269
ARFRELFEQNDDALVLYDVTVDGDSEVRLVNDAAEDVVGAAEDALRGESLSDCFEADAEQFSPSTGAKTFETRFPDDDRVFEITVKEFLRNDGPDAFAVVSDVTEQRH
>WP_175561202.1/436-545
LESAVEGISRLDVQGRYIYVNQAYASMVGYAPEELIGMDWQAIVHPEDREKMRAAYQQLLANGKAETEVRALRKDGSVFDKQVVMVKVSDKQQQFVGHYCFMKDISDRRE
>WP_016839479.1/16-121
VEHVSVGIHAVDTEGRTILYNKKMKEIEGFDVEDITDRSILELFAFRSHDSTLLRVLKTGIKEINVKQTYFnkYGHEITTINDTYPIYEGEkLIGAIEFARDITSL
>WP_015720584.1/374-483
MLAQIIDTIPQFVFWKDRDSIYLGCNLVFARAAGLEKtELIRGKSDYDLpwLREESDAYRNDDRSVMASNRPKYHIIEQQLQANGQRYWVDTTKVPLCDDTGAVIGVLGV
>WP_179068672.1/16-124
KYRTLVEQIPGVVYVspINDTTKEAYISPQLQQLLGIAPEDWNSgffKSWLDFTHPDDRDRFWQAVKTTIDTGEPLSVEYRMIRRDGKTIWVRNQANLVLCADGETQVL
>WP_109960040.1/27-138
VAAFRASEAPMVMTDparPDNPIVFANPAFCRLTGYEPEDVLGRNCRFLQGPDTDpAAVARVREAVVLGEPLQIDLLNYRKDGRPFWNAMTLTPVRDETGTVRSCFAVLSDV
>WP_145436168.1/229-340
RSIIEGSLDAVVELDARGKVLNWNGPAERLFGWTVAEAIGSQLEELVIPEHDQqrylAGLRQLTESPAGSQVHQRFEMECVARGGRQFAVELAIVSIQGSEETTFCAFVRDI
>WP_114813096.1/12-116
TQPAIVLDPEYRILAANSAYQKQFGIAGQPHVGRRCYqvshHYevpcDLAGEHCPMKQAAATGSADRVLHVHHTPRGQEHVDVELRPIFDARRQIIAYVERLSTV
>WP_016874217.1/394-506
TLKTLVAASPLPIVVIQPDCTVELWNPAAERLFGWAEAEVLNKILPIVPEEKQEECRLVRELLLNGETFFGVETYRCKRDGSQIILSISAAPVCDENGTVNKMMLIFQDITER
>WP_169608218.1/82-182
PVGYFVLDRSGIIeEVNNAGMALLNtQGKGTLKGKRLQSFVASEFYDIYYRFFHKIQSanIRQSCQLMFVATNGSVFHAQVEGIGVKALSKCYVAIVDITE
>WP_158388758.1/170-278
LDVSVDCIKLLRTDGTLIHMNKSGCEALGVDPKSGFGQRWLPLLPPEVREKGKKALQQAIRGKNARFAGMSVLPGMAPMHWDNILTPLIGSDGKVTSILCVSRDITLQR
>WP_167400360.1/17-130
LQHIPEAVVLINDRNDIVFYNDAAQRLWGLPRDEVMGQNVRCLVPPAYRADHDGFIARHLEAGSHHNVGTTRDVefvnaGGEVRRGRLSLSQVVRPGLPGIFYMGVMTDVTQER
>WP_146497265.1/521-630
KYKLITESTFDIITLINLSGLIEYVSPANEKILGYPDHTYIGSPFTTNVHPEDAFDLMESVTSLIDGGKPVPVEIRFLHKDGHYIWMEVSPTPVLAEGEVKQLFTIARDI
>WP_109718176.1/67-149
PDAPFDLSKGNSDTVTLAALCSLVHEEDKSHFRQLLRNAQIPASPAVKHKCRLMTAGGSYEWFQVAVQRERSSDGQNQRLSGI
>WP_171708902.1/284-393
EAASVGIAEADESGKLLRVNDALCRITGRSHKELIGLNFNDYTHPEDRSRDAELYARQVSGEIQNYSYRKRavrpDGTVRYLDIFSSSVRDAAGHFQYGVRVSQDVTEAK
>WP_173766397.1/301-400
DILSILNADGSFRRCNPAFERLLGYPVAGMPGRTLIEFVHDDDVAATVEQLRRLASGQPVSFENRIRCeDGGYKWLAWSINPVPEEQLLYAVAHDVTGRK
>WP_114086737.1/334-436
SPEPAIAVDIQGTLRGFSAAFEDLLGERVHFAIGTPFFQLFTEDQLEEATSAFSACVRGEKPDRELVFAMKdkNGKLCWLAWHCvGPIDGVMLGSARDVTEFV
>WP_054031800.1/140-247
RFRTIFESAQDAIFLKDADLRYTLVNPAMERLYGLKADDFCGQTDEQLFGEEKGNQTRNIETRVLQGEIVEEEMKLVRDTTKIFHSIKVPLPGQDGDTGGICGFVRDI
>WP_137148973.1/25-132
LDRLPALIGYWDRDCHNVIANQAYVDYFGMTPDEIRGRHIREVLGEAVYALNLPHIQCVLAGEAQLFERTLIDQRGMTRHTQASYVPDIVDGTVQGFYAQVTDVTARV
>WP_142811912.1/264-369
DAVMLLTDRGFFDCNKRALEMFGMShRAELIGLHFSDLSlAGDRGANSTFHAADRAIERgfqtGEYRFEWAFKRLDGSHFPAEVLLSAFDYDGERVLQSTVRDITE
>WP_012635244.1/440-532
DGLVMVSKDGRIERVNHSYLNMVGFKRQDLIGKRVEELEKERYIYPSVASLALKEKRNITLVENTSDKKRLLATANPVFNENGDLEWVVVNVR
>WP_073148824.1/259-361
METILNYMADGLIAVYKNGRIIHANPKAMEMLGLSKETILQKKYDKLFEGLNDKLTLKYIMENNETLIGSETIIIDESIYTVDYAPFKDENNHIGGLVLVLKD
>WP_098847032.1/117-168
FKSMIDTMDASVSIVDEAGKTVVWTQGAEKIFSIPKEEIIGNNMEDFFPKDM
>WP_062368684.1/9-113
ILEALDKVMVIstTDLQGNITYVNDLFCELTGYTREELIGKPHNVVRHPDVPKSVYKELWQTIKEGKIWSGAFPNVGNGGGLYVVDTTIQPVLDEAGKIVEYISI
>WP_125151995.1/239-330
DGICVLNREGIInYVNSAYLRILNQQKDEIINKHIDKISPNGVRKKVLENGEKILGAIRHKDNGINVVSSVSPIIIDGEVQGVVSVVKKLTE
>WP_187053591.1/52-159
MLVAEAARVAQWECDVPSGRIFLSLRWDEMIGDAAPDSLWDLRGLLSRVHPEDVLAVRAAFEAALNGNSDRYSVEHRVAAATGWIWIESIGMITERDTAGAPLKLTGY
>XP_009038708.1/365-451
HPFKIVYVNDAWARLCEFDKAECVGKSNQLIQGPETDFELCRRKMAELLAppHTCAMTQVNYKQSGEPFRNRVTIRPVLDAAREPRY
>WP_123042457.1/20-126
VLSAMKRTLAMIEFDVEGTVIWANDRFAMTMGYEAAAMPGMHHRQFCTEDFVNSPAYAALWRDLRSGRPFQEKILRVNKSGRLLWFEATYTPVLDEDGRVRAIVKVA
>WP_016920318.1/167-258
FKLLLENNPVPMWVVDAKTLQFLCVNDAAVDHYGYSKERFLSMSLMEICGARQCADLPNRFSSANQIAFEPKTCQFRKADGAFVDATLYARA
>WP_043883702.1/139-244
LFRNMFENHDIAMILIDpQAGRIIDANKAACNFYGYSRETMLQMDIEAVIGVSTTIDGGQKCSEALKKGCNPCICFQRlANGEEKLVEIYSSPVDYQGKTLMHLIV
>WP_186409233.1/37-140
IVPGMIYSFRLRADGSACMPYASPAIADTLGLRPEDVLDDASPLFALAHPDDLAHIRATIAESAHRMTQWHEEFRIGHPIKGEVWLEGRSAPLAEPGGSILWHG
>WP_158601950.1/276-383
DLADFVENVAVALLRIDIDGTVVQANQAMLDMFGMRRDALLGRPFSEIWADRASFKVLIERLIAGETVRNFEGTLRAQNGEARAVLLDANAHHEGVRFQYARCVIRDI
>WP_135205989.1/219-323
RRFRTAMDATADAIFLLDRTALRFVDVNATACAMFGYGRDEFLALQGQALDSAPAALRQLYELLQVAEQSGAITESTLTRRDGARLVAELQCRTLRAGAGWMQVA
>WP_078057963.1/20-125
AIAHSHALIWFTPDGVVQGANKKFCDAVGYELSEFVGKHHRIFVEEALRSsDAYVTFWKDLAAGKPQRGQFRRISKSGEDIWIEASYDPIIEHGKVTGVLKIATDI
>WP_153869906.1/333-443
HWRQLVESmqSYATLCLLDPEGRVATWDAGAERLTGYGADQVLGQHLRLFYPEGARHDADAHLREAARSGRFSGEGWRVRAKEPSPFWAEMTLLARRDAGGALLGFTKITR
>WP_116522677.1/155-259
QGIIEFDLDGNILRANDLFLDAMGYREDELRGRHHSmLVLPEEtRGPAYKEFWRKLRGGEYDTGQYLRigkNGRRVWIEASYNPIFDAEGRPFKVVKFATDITKR
>WP_135277356.1/257-359
AIEKSKNAFFWIGSNGDVRLANDFACHSLGYTKDELIGKYIWDFDPDFSQEMLEPVFNEVKLNGLATFESRHIRKDGSTFSVEITANYFTFETEELVFCSVLD
>WP_015235629.1/437-553
FMQAMLESLTEGIVACDANGVLTVFNRATRALHGLPAEPLPPELWADRYRLYQPDgvtplRTEEIPLYRAFSGERVRDVDMVVVPQDGQARYLRTNGNAIYSTSGEKLGAVVAMHDI
>WP_164413281.1/124-227
AFDTNQRYTWLNDAACDLMGVEEEALIGQFYGDanIVPDDrINQGFLLNLREVTRTGAPVRYETFGKDadDGREHAWSLEMWPVRDDLGAVVSVGIAAFDSSEQ
>WP_186893486.1/169-275
RFDQMFQTHTATMLLIEpESGRIVDANPAALAFYGYSLEELKTMTIDQINTLSQAAVHDLRQQALAGRQQYFLFPHRLKSGAIRMVDVHASPLELDGQQYLFSVITD
>WP_015150675.1/158-263
HPDTFIYCAKVSSSCPWQYQYCSPSAETIFGYTSAELLTQTGLWLSQINPKERATVVQPALAQLKGGDKLILEYRFQHKNGSWRWISQTFTVQPEATTDAWGVTGI
>WP_200512791.1/34-141
ISDGIWDIEFASNGKDHAYWYSPQYRVLLGFQTTADFPDSLESWSSRLHPGDKNRVVQDFNQHLSILDRKYDVEARMRCADGVYRWFRSQGSTHRSASGAPLRTVGVM
>WP_028694494.1/583-693
NGTPHPMYVRDREGRLQSCNESYLEAVNADAEDVLGMRLEEsALTNCaYTRQMQSDYQTVMEQGTPLILDRPMRFNDEEKTLYHWILPYRDSLGEVQGIIGGWIDISDRRE
>WP_092232581.1/261-365
NAIMAMDLKGVIrLWNKSAEDIFGFKAAQVVKKMtIQQIFSKKLAKTVMEMMRSenyggkgKLNSYPLNFERDDGELVEGNLSAGIIYDEKGNEWATVGLFVDLK
>WP_162330722.1/797-902
NFALQTGRLGSWELELATGIINGNDQFRSNFGLSPQSNFTQEKLLALILPEDAQRAEEAMQYALNNRSLYVEEYRIRWPDNSVHWIAATGQGVYEEDGSVKKMIGV
>WP_005353950.1/13-114
DNLLTAVILIDERLCIHYVNPAAEQLLSLSERRLIGIEFPQLLEHISLDLQRLRRGLTTGQGFTDNEVTLVvEGEPRLVELSATPLADHEQRLMLVELRKID
>WP_209452250.1/144-246
AQEGISILDADGEFIYVNEAYAELYGYERTELLGAHWSLLYPDRDTQEIQTEILPAVREHGFWRGETTGLRaDGSTFVEDHRLATTDHGELVCTVLDTTDHRR
>WP_158387486.1/143-252
LSLVADATDTAVVISDSEARIVHVNAGFTRMLGWTAEEVVGKITIPLIAPQLSAEFLAQCQKELREGRSLAREEVVVGKQGQRYWAKVISNPIKDAHGGLRYTVSMFTDI
>WP_147725646.1/34-142
LDVIRHGLLMIDDAGRVIVSNAPAERLLTnfLPPSRKLGARPLLRALCAGTGKPRREVFRSLRQGRDRRTAVSFEVRDQGLTLQVELNPAEEQGWIATIEDVSARKASE
>WP_144030727.1/156-261
AIYMLDVEGNVASWNAGAQRIKGYGPEEIIGRHFSNFYTEEdrAAGLPRTGLQTAAREGRWEHEGQRVRKDGTRFWAHVVIDAIRDDDGKLVGFAKVTRDITERRE
>WP_169530512.1/197-304
ERFRATFQQSRDAMLLLNEHRVMAANAAALHLLDLAALPQLQGHQLSEFWPETQPGGARTLDALSHSIAQAQARGWSRLELLRQRATGEAVWDELSFNPVLIGGQHLL
>WP_132644545.1/26-133
FEHSPDAMVLCAGDGRVLLWNPAAEALFGYAEAEAVGQRWDElVVPPGAVPEEQGRRQRAHDGNVTARALLRRRQDGTLLHADSALRAVFGPDGAVQGYTISERDVTA
>WP_111642571.1/377-479
QVPGVLYQFRMTPDGHFDVPYASERVHEMFELSPEEVIRDAASAFGRVIPEDFPDYYASIEKSAHELSPWEQEFRVLLPKQGLRWRAGRAYPEQQDDGTIVWY
>WP_189209841.1/304-402
TPVGIGLFDDEGRLVDANEALCTLLGTDLDRLRGLTADQLTHPDDREPRRGRPFQSGQCVLMAaAGKPVYCELTStVSVSDDGQRYWLVVFADVTDRRR
>WP_066753939.1/987-1094
NLVSMATNDTIWDWDLVNNVIWRNQNFDKMFGFEREDHTESTGFWYEQIHPEDRQRVKDSVHKAINEQEENWSAEYRFAKADGNYVEVLDRGSIQLDSNGVPYRMVGS
>WP_207774711.1/253-361
RLATEAASVGVWDFNPRSGELSWDAGTRAAFGLSPDAPVDYDRFVAAIHPDDRAATDAAVKRALDPDGPGGYDVEYRTIGVEDGVERWITARGRAVFENGEAVRFIGTV
>WP_130458792.1/277-391
RLSAVFNQTSEFIGILDLKGRLLEANQSALDLIGRQPAEVLGQLFWETpwwVHEPLvqQRLRQAVERVAAGGEAQRFEVTHMRRDGRLRYVDFILKSVEDEPGQPLQLLAEGRDI
>WP_188462610.1/363-461
AESIAMIGSYSYDFDKKKFAFSDNLFHILGYLPESFEASELKFIEFIHEDDRSVFIEHMGLHQAVNKHSMSRIRIIDKNGNLKYLTSNKKIFKEDEKKI
>WP_119353256.1/538-640
VEELPVVLWMLDADGRFVLSEGKGLEALGRRPGEVVGQSVFELYRGFPDVVADTRRVLAGEAFACTWQIGQLVFETHYSPLRDAAGGVNGAIGVAIDVTERKR
>WP_077579451.1/17-129
AHYKALVDSAAAAILVIDDQGIILDANPFTHTLLGYEQQQLIGQDVACLMPPEHRGKHGQYVENYLATGQPNVIGTGRRVNarhRDGRLIPIHLAVSEVWIDERREFIGIMSD
>WP_208321061.1/252-360
LNHSPNPILVVNPDTSVKYINFSLEQLTGYSLVEVINRKAPyPWWGEDDLHFMTEYYGMVTARGASKREHLFRKKNGAPLWVEVSMTTIFGENGPKYSIANWVDITERK
>WP_205091314.1/214-314
ERNQMLQSVHEGIIAIDKDATIVLVNKSAQTILKKAGlmnKEPTGMNINEFLPGTMLNRVLEKKEQELDKEQTINGVSIITNRVPLIVNDQVIGAIATFRD
>WP_124230245.1/21-112
LDSIPYELYLKDFEGRYKYANKSSMDRAGVNRDGIIGKVDSEFRTEEMAKICIDGDKRVLERGKETFIEDKIIYDNFETSYEVFKTIVHNNE
>WP_195161074.1/346-447
EGFFFyTYSNENIFtYVSPGAQVLLGKPISEIIGSDWRTSINWIDCDELFDCNYFANDSFSEVLEYVHPNGEKRALLCSSISVKDGDGEVLYHQGLAQDITK
>WP_012373602.1/780-894
LPAGIYTVDAEGRITFYNPRAAEIWQARPTLHAPYAEFAAQFkiigedgrEVAMETRPMPTVLREGRNLVTNEIELErpDGSRFFANFSISPTFGPDGQISGAIAVFQDVTAERQ
>WP_166153958.1/82-193
IRSTLESIQDGYYEMDGSGHFLFFNHSLVDILGVTEAELHEKHFTDFMGKEDAQKLKQTFHWVSHTGTAINCVEWSVLLKDGARKYVEGSIVLIREAlNGKPMGFRGIIRDI
>WP_201696607.1/403-515
ERFRGTFENAAVGVAHCDLDGRFLRVNQRSCEIAGRERDALQQMRLHDLMRADHREAGRERFRLLTEGKIPHYSEEVPFVSANNTPIWVSLSVALQHGASGQASHVITIIEDI
>WP_166693990.1/873-977
FIANSMPLKVWTADAVGNMDYFNQSWYEYTGLSFDDLKDWGWIKNVHPDDRKKTRTCWQQSIDSGSDFEIEHRFMNAAGDYKWHLSRAVAYKDKSDQITMWIGTN
>WP_052729305.1/401-505
SLLAAFDIGRWTWDAAAQSLAWDERMRVLHGADGEETVNWARWRSCVHPDELAAWDGLWTDELRGLAAEGWDYRIVDGEGRLRWFRLCAQVARDEAGRVLRAEGV
>WP_083622612.1/170-280
LDSIPNILVIYDAQRRFQFVNAEGIRRSGKSWEELIGYQDEDIFPVDLTQTYVPTLKKAIATRTIQKLEVTRTvsELGTYTTIVNYVPVLNAEGEVDQVLGITYDITDRKR
>WP_081829560.1/52-145
DEARILWVNDAFCEYVNSPASEVVGRPAVDFAleRVETDQDVTVVSALEAGRSVQVTLHTSRRSRQVWTQVSLDPIAAGGVDDAYWVAVLQDVS
>WP_181298969.1/174-267
IrAKLDGTVIAANPAWKELLGWAEAELIGTCIFDLVHPDDLERTQERAHLSPEKQPDTSFENRYRCKQGGYRWISWSARLADDVINAVGRDITE
>WP_166178517.1/11-115
YRSFFDHASDGMLVVSVDGEVVDANSRVCGMLGYTREELLESGLGTVTDAADSRWKDVLAGRVAEDGCELGFVRRDGGAFKARVTFAGGKPDRYGEIGLILRASA
>WP_115372259.1/46-163
QALLLSPCITWVFDLHTKKYVFVSNNIQRILGYAPEIWMQGGLPFAKERVHPDDAPHLWRLMRQVWEYLLALPAKKRFSYRFNCDYRLRKADGSYARLLEQNTLLRTNEQDSIRYLLG
>WP_077333096.1/900-1007
CIFFLDSQGCITDWTDSAQRMEGYSPTEMLGRHYALLFQQSDAGEAMANANQMLRMAASRGQHELHCwqtrkDGSQYWSHSVLIALRDDSGELRGFAKINRDMTDAKR
>WP_120098846.1/33-139
RLLADEAAVALCGLALDGRIRIWHESAERLLGHPAHDVEGRRLDHLAPASDRRLQALPRALFAASAADGASLDLALigRDGRLTSCRLEISAQDEHCPGFTVLIRDI
>WP_198060964.1/598-701
EHFPNGAVTLvDADLRYVTVGGTPPGEADVDPDELEGRSLREVLPADVADLLVPRYEAALDGEAGEFEADLGDRSYEFRVVPVRDESGAVSAVMGMSQDVTGRR
>WP_066628579.1/200-300
KKTVFNSIPVSIITSDVNGKIRFYNKKALNMFGSSDNEIKTTEMQGLIEDWDKVKNDIYLGRSVSQEVNILSLRNKFHCHLTGSPIYNSEENTIEIVYVFQ
>WP_020527256.1/445-544
TLANNAPSLLRMMDVNNKFEFFSNQWLKFTGNTLEEEKNGKWLENIHPEDKGIIPKFSDHFKSQTKYEESYRLKNIEGKYRWILEKGTPYFDDFGNFKGF
>WP_054693062.1/232-327
EMLKNTIDSMPSILVGVDPAGRVTQWNREAEKTTGIIATQAMNQPIARVFPELAWAveKIHLAIEEKCPHTESKEIFNVDGEKRFSDITIYPLMTS
>WP_015132535.1/5-102
QALIKALGDVIYERCLESGQVSWRGDFERILGYDPQEMGNDNKLWLERLYIEDKTRVLTEIASAYEQHRPYNVEYRFRHHDQSYIWIQDRGVPYHATG
>WP_109415810.1/340-450
TPFALAILkTRDLFIEVANQRMLEIWMRKEEDVLGKPLMAVFPELEDQPFPLLLAEVFDTGKRVSMPEVSALivspegEINEHYVDFSYDPLFDLEGNVEAILVSVSDITE
>WP_205092917.1/301-403
DVFWICTEDFeEIIFLSPKFEEMFGIPlENRIKDPKTWWKTlAPKEYHHHIFDGYRKMKSENHQMEYEIKTPSGEHKWIRARGFPVKESRQRLIVGLSEDITE
>WP_185681103.1/394-497
TEAVLSGVSAGVFGLDYEGHINHANRAALRFFGKVADALVGRDIAAAIPEMAAVVREAQAHPDRRAQAQVVLMREGLERTLNIRVTSELTESALGGFVLTFDDI
>WP_015250422.1/23-128
WVKDREGRYCWVNQAflinftldgHHRSAQVDTRDVLGKTDYDLSPAFLADQFRLDDEYVLAGKPIVNRIEMVGQpGGSTVWNVTNKIPLVDLSGAVIGTAGITRK
>WP_041113443.1/217-253
ERNVMIESAHEGTIAIDRKGKVTLMNKAARRLLEQTR
>WP_187449545.1/279-390
LNHLADAVAIFGPEKRLSYHNTAFQELWALEAGWLAERPTHGELLDRLRQRRRLPeTVEYTKWKAAELEFYGStAVAPDDLWSLPDGRTLRVVRQPHPMGGLLLLFSDITGE
>WP_139832521.1/24-127
ANVAILAQDTSLAYLWSENAPAKWGLGKIVGRRDADIFSDAVAEELTGLKKEVLAGTERRHTEIAVSGPEGLSWFEIWLDPLRNNEGSVVGVVTTATEITEQRQ
>WP_194724233.1/280-391
ERFRLMAETTPDVIWVTEfRPERVLYVSPSFEHLWGHKPEDLyKNPRLWIDMVHPEDVQRVSSVFEHAASMNTSSRYDINYRLlhPDGRFSWIYERGVFVHNPVNRTLRASG
>WP_100743395.1/40-144
VENVLTESDVIISRTDAKGLITYVSPDFARISEYTVEEMIGKPHNIVRHPDMPKIVFEELWDYIKVGLPWTGAVKNRAKSGNYYWVDATVTPILNEERKVIGYVS
>WP_056182163.1/383-495
HAQAALQAIDDAVITLDaQHQTIRFANPTALLQASPQVLEGARLADAYPLTEDSlePLQAAITTCLAQAHSVHVLELLHLRAPDGPRSLRATASPLRSADGRIDGVVLVFADV
>WP_068356241.1/521-633
LDNSVAFIGLLDPDGTLLEANSPALLAGGLERGDVIGRKFWDapWWSYSaaQVKRLKQAAERVRGGQMERYDAVVRMKDDVEMTIDFMLSPIRDSDGRTVQMVASGFDVTDRD
>WP_012618874.1/707-814
EKFRTLFNSTSDLIFLIQADPVEHPMMTEVNRATCARLGYSREELLAIPFEEVLASNSEQIRTLQTELRYYGYISLESTLVGRTGSRVPVEINVVLIELQGTQVGLAV
>WP_112142841.1/118-217
NESLLDNLPDPLLLLDATRKVVRANRAAAKLFGPELAGRDMASFLRDPMVLEATEAVLAGQDLTRECEFAQMVPLERVFLARVEQLEGHPSGGGTAVLTL
>WP_104415931.1/29-137
HSSVATIEFTPDGFILDANNLFLDVVGYARDEVQGQHHRIFCDQDtvTSQAYRDFWDALRAGHSQSDTFPRRDNHGRKIWLEATYIPVKDDQGQVERILKIASDVTPEH
>WP_073066384.1/170-275
FENAPIGLHWLGPEGTILEVNQTELDMLGYSREEYVGRNITEFYVKDALIEEVMKRIKKGEEVHNIEAQMIHkNGSVREVLLSSNGFRKNGKFIHTRCFTRDITDS
>WP_102767331.1/493-599
LDGVPSMIGYWDKQLINQVANHAYSDWFGIDPLQLPGRSLQALLGPELFEANRRHIEAALQGQAQTFERTIRSLDGRSRHSLTQYLPDWVDGEVQGFYVVVNDITEL
>WP_192597821.1/224-335
VEAPWEMIILTDEPLNEQNQFWWSPQVRKMLGFQNERDFPNLLSSWSDLIHPDDKSIVFSVLKNHVIDRLGQTPYDIQYRLKHRDGHYCWYHSNGETLRDSLGKPIRVAGTI
>WP_011371855.1/600-711
LESIPDLIWMKDVNGVYITCNKRFEDFFGASLDEIKGKTDYDFVSKELADFFREHDKKAMHSNVPLTNFEEITFavDSHKEFLQTTKTAVRGRNGEILGILGIGRDLSELKR
>WP_007041026.1/442-554
ERMRLILDNAPFGIWLQQPSGRLEFVNRTFCEATGIPEETFLALSHYREVIPKESIEQCLESDARAMAEPGVVVAHERKafADGKIHDLRVFKRVKRNEQGEPEALVGICQDI
>WP_143423160.1/13-127
LDALPTQTAILDRDGTIVYTNRAWRDLADRNGIVGSPGVvgdSYLTVCdgnardDAATAARGVRTVLSGERDEFSFEYPCHgPDERRWFTVRIVRFRHESDWYALVHHLDVTERK
>WP_083689519.1/261-364
MLADYSTDMITRHTPKGKCTYVSPVCSTLLGFQPEELIGAWGDSLLHPDDYPQIISIYNAIMNTQQINTFSFRIRRKDGAYIWFESTCQTILDKRGKVSEIIAV
>WP_130202474.1/270-373
SIPGMIYDYHWYPNGRSFFPYASEGVRLIYGCSPEDIQTDASLVFKRIHPDDVERVTESVLKSADEQSVWEAEYRVILPDVGEKWVSGRATPIRLPDGGTSWHG
>WP_183794478.1/157-266
NAIPSAAYSTLPDGYCDFVNDRWIEYTGMPFEQAEGWGWAAAIHPDDFDILNERWQWGLSTGRPTQAECRMRRhDGVFRWFLISSRPVHDECGNTIKWYGTNIDIDDRKR
>WP_084396607.1/18-124
DVIPLPVFVKNRAHRIVLLNEAACDFFGHSRDVLLGFSDYDLFPDEEVEVFHAADDRVFEEGVLSENEEQVTDaSGRPRTVITCKRRVRLNETPFLVATITDVTAYR
>WP_058640083.1/47-151
LDATAIATVFLDRELRVVRYTPAACALFRFIPGDLGRPLSDLATPLRYPGLMDDARRVLKQLGVVEREVEAGAGLWYLARVLPHRTGEGQVAGVVLTFVDVSELR
>WP_158290496.1/152-260
YRSLMENTADAILIIDRNRNIMESNSALKELYGFSKEDLSLRPFPFVPDDRHEEADRLISDALEDKGVSGFQTKRKRKDGSLIDVSMTVSPIHNAQGDTIGISSIIRDI
>WP_084253487.1/15-118
IRLSPIASIVTDPRLDDNPIIATNGPFQQLTGYSEQELIGRNCRILAGPDTDPGHSAALGHAIATGTPQVVELLNYRKDGSTFLNAVMIAPVFNDAGELTHFVG
>WP_178367573.1/298-408
YLSNIIDSMPSMLIGVDNKTRITHWNLRARNVTRISQEVAKGQSLEKIFPQLENGIEFVQKAIESQQVYHHSRSTRQEKDRVVYEDITIYPLVTNGIGGAVIRIDDVTDRV
>WP_090307945.1/143-253
AAMDEAPVGITITDpskADNPIVYANRTFTELTGYPQSEIIGRNCRFLQGERTRQEPVDEMRAAIDARKPVSVDVRNYRRDGTMFWNEVTIAPIGGNGESGLHFVGFQKDV
>WP_170288755.1/153-263
LNNIPAPIFVKDAEGVYTECNQAFLQYLGLTRQQVVGHSVYDIAPADLAKVYDAADRALLASGGRQIYESQVRWaDGHLRDVLFHKAVFHDAQGRPTGQAGAMFDITERRA
>WP_156387571.1/177-288
DSAIDYAIVAtDPEGRVTRWNTGAENVLGWSETEMLGRPAATFFTPEdrAVRRPETEMALALENGSAPDERWHLRKDGSRFWASGEIMPLRSDDGRVVGFLKILRDRTDERE
>XP_027202563.1/273-382
TNVFTSIHSMDMKFIHLDSNGEFHLGYRKNRLKNLSWYDLVHWDNLKEAQSKHRLIIqSEQEKSCILLLRLQTNSMQWIWVHVVLQVKDNNENGQQPVIVCTNQVLSEKE
>WP_175455709.1/444-548
QFRELFELNPLPFWVFDVHTLRLLAVNEAAVRRYGYSRDEFLGMTILQIRPPEEQAGVHESVQESVEEAVEPRDSSRVWIHAARDGRRIHVRIHSSSISFDGRDA
>WP_191416825.1/12-114
VHRHISGFHQYVFADPAHLSYVSKNLCDMVGLEEKDLLSESEDLYAALVHPADRQRYAQFLQCAKSKEQTLTCEYRIIKKDGTALYVSDTIASEKGDDGTLVG
>WP_100629529.1/311-416
ATRATSDVIWDWDFVTGKVLRSQSFEQHFGFNPEEQTKDPNFWNNLIHPEDRPEIQNNLTKTLESDAKYWKAEFRVKDKEGKYHYIVDSGYILRDEKGKAIRMIGA
>WP_011699228.1/1008-1121
EKYRSIFENALEGIFQTTPEGRFLSVNPSLARILGYGSPEETIRSVTDLSRQVYVDpERRLELLQLTLERGIVQDFEIQVQRKDRSLAWIKISLRGVRDRGGRLIYMEGTAQDI
>WP_173081854.1/774-880
MNNLLAGTGIATIFVDHKLHILRFTPAATQIINLILSDVGRPVRHIVSNlVGYDSLVADAQAVLDSLTPKETEVQTLEGKWYTMRIRPYRTLDNVIEGVVITFFDIT
>WP_152944312.1/31-139
TIDDGVYQLDSDGHFVAVNDMIVETTGYSREKLLGEHVSLVLTDDDVERIESEIVNQIETEDeDIATFEFGVQtaDGETIPCELRINLLIEEGAFQGTIGVARNLSEKK
>WP_067772808.1/359-470
SRFRRLFESNLIGVAFWNIDGFITDANDAYLQTVGYTREEFDTLGKINWIELTPPEYHQLDDRALAEVKANGISRIYEKQYIHRNGRRVSIVLGIALLNDCNDQGVAFVLDI
>WP_033102591.1/127-244
ELQTIIENagevLKVGYWQLDCNSNQLFWTDEIYTIHGVSPSRYSPQldTAINFYHADDKSKIASAVENALLTGQEWSCIKLRVVDDDQQERTVISSGNVSRNKNGEITKLYGIFQDI
>WP_023536165.1/748-853
LANLIASTDIATVFVDRNMHIRWFTPRAQDIFSMRQTDTGRSLLDITHRLDYPKMTEDAAAVHQSLTTREREVSSSDGRWYIARLLPYRSSEDHIDGTVLTFIDIT
>WP_084509987.1/146-251
KLAELSNDVLWMFSQDWSELLFVNSAYEDLFGESIDALRADPSTFLDRVHEDDHDRVRLAMKRASEGTSQRIEFRVEHPSSVRLWVESHCKPVIGTDGSVERVTGF
>WP_165792072.1/24-128
GIILVDMQGNILESNPELQEMVGYSEEELCHMALTDLTHPDDISKDLTLYKELLAGKSNFFLTEKRYIrkNCRILWARLNAFLLRGNQGEPKFAMYMVEDITRRK
>WP_127343507.1/145-262
RYRSLLSKMNSAFAVFSVLRGDDGEVSDARFIDVNSRVEDFAGLKLQEVIGKRILDVFPDLEKDWLEAIKPAATDNKNVKFEKWFTPLGLYLSVKAFPFGEDAFALIIKDKTEEVQLR
>WP_080548040.1/166-274
KYKSLFEHNPDAICSFDRAGRFTKVNPAAERITGYSADELLDMSIEDLIEPAELEKWTKQFTLSLEGITSTDEVTFRNKEGQIRILSVVYVPIIIEQVIRGVYWIANDV
>WP_200375006.1/283-409
DAVPDALFAVDAEGRVTIWNREIERMSGVPKEAVIGQGDQahaRAFygiarpmlidlvfseeePGEEMRALYDQVQRDGDTVLAQVYLPQvyGGRGAHVWGKARPLRDADGRIVGAIEIIRDITEQQ
>WP_170292022.1/157-262
DEYIWEVDLQGRYTYLSERTIDILGIPPEEMSGKSAKSLMHLDDVWAYEKIFREAVQQERPFRDLIFRKQlpTGRIVWLSANGVPFFDERNKLVGYRGATLDITKQ
>WP_057292829.1/265-373
RFESLFEHHPDGVFAFDIDGRLISANKAFAQLTGYSANELSTMSLRAMVAPESLKIVDQHFTEATEGNASSFETMGVRKDHSRYDAHITVVPIIVDDTVVGVHGIARDV
>WP_053939495.1/23-128
LLDAINRSMAVIEFNLDGVILDANSNFLQVVGYSLPELAGQHHRVLCEPAYANSPEYQQLWQRLRQGDFVSGKFRRVAKGGRSIWLEASYNPIRDEAGQVIKVVKF
>WP_157494343.1/704-806
APALIWASDRTGRRVLANRGWSEFTGLEGLGDEWREALHPDDRDAYLATFEQATRDGEPFDTEYRLRRaDGAYHWVLEHAVPIGHGAeFGGHVASCVDVNERY
>WP_049989727.1/160-268
ESILAAQPDILYAYDAEGNLIEWNAQFQQVTGYDPDELAGMHPLTFIAPEDRDHIRDAIERILEEGERVTAEGRILTNDGARIPYEFNSARITDGDGEVLGFTGVGRNI
>WP_051532559.1/269-366
HFGLIHLDYFPYTRTLNVDGGYSLAHIDNVPIEHIYDMIHPDDLSIIEDAVENFAYLPMKPYEINFRMLMSNHDDYRNVTLSLIPRLDNNIRLKCYTG
>WP_204848092.1/136-245
LAAIVTSTADAIISEAPDGRVTAWNHGAESLFGFSESEMLGRSLLELVPLDHQADAARIRDRISHGSRVEHFETRRRRKDNTVIDVSLTVSPLHDQDGHLLGASIVAHDI
>WP_185196266.1/261-360
PDVIFFEDRDSNITEANEAFSKAFDLPVSEAIGKPAADFLPADMAAVNKQSFLEALRGSTLRFDLELRSDKKRCVFDTIKFPVTVAGQVAGIQTIAKDIT
>WP_090598784.1/146-252
QAVIEFTLDGTVLTANENFLSTVGYALAEIKGRHHGMFCDPIlvKTADYANFWQRLRSGEFVAGEFERRGKGGAEIWIQASYNPVLDPTGKPIKIIKFATDITERKR
>WP_023846589.1/266-372
ISNLPGIAYRCELDREWTMRFISQGCFELTGYKAEDLINNQKTSFNDLIEPEYRDYLWDKWQRILANGEFFRDEYRIKTASGKLKWVWEQGKGVADEQGNVIALEGF
>WP_127904317.1/69-173
FSPGNIIVVNQDGFVVFCSEAARRTFGGNKLRLEGTRIAELLPGIsmCGGAVMAPRQNAGAEIAPVTLKCaDGAICRFELFERTLSTESGQKYTAITLNDVSRRV
>WP_157203607.1/13-117
DAVLLFGDGRCIDGNVAAARLFGlAGREEVVGRDISWFSpQKQPDGRGSGEAISARIQDavrgRPGRFAWKCRRAGGTTFDAEIALVTVRIDDAVVIAARIRDTS
>WP_184806500.1/4-106
LRAVVEAVPDALAVAGADGRLLMANGAFAALAGGADDTEVVEILARQSRDGADGMRLRDLDEAARRGEAGEILVALVNDAAGSPTVGGTRPVSRVVVARPFPG
>WP_093646241.1/728-834
LQNLFESTAVATVFLDRNLVIRTFTPAMSGIFHIRPGDRGRPITELASRLNLHELEDDIAAVFRTSQLRERQVSSrDGATHFLVRLAPYHDGDRTTDGVVVTFVDVT
>WP_171573470.1/206-326
KYRSIFENATEGIFQTSLDGHYLSANHALASLYGYTSpEELIAHLTTiEQQLYVDPNrraAFLEIMQQHGSVSEFESQVYRRDSPkdgfADRSIIWVSENAHCVYGETGEILYYEGTVSDI
>WP_207426771.1/124-225
QTILDSTVDIICSISAEGTFLSMNKAVESVLGYSAEEVIGKASNEFVYPPDLAATKATAREILAGAEITNFENRYFRKDGSVISIVWSANWSEERQAVFCIG
>WP_203936813.1/329-437
TDLTLVIDERLTVQWQSPAAARLFGLADADVVGRAFVDLIHPDDAADVRAVLDDVLAGHQHAGPPALVAArlcDGFGIWRDTESTISDQRGVpeVAALVVHVRDVGERK
>WP_083807208.1/512-616
YKALIENSQDGIIIVVDNDILFANNTFCNMLGYTLEELYTLEAVKLIANEDVEKAKRVNQLRKSGNKETLNDLFKFRTKKGTEIDADVYSSVLELNGQTVSYITV
>WP_187032602.1/770-870
LNSISDAFYHVNNNLEFVYVNNRALEITNKTREEHIGRNVLDVYPYLAGSELYKTIQVALQTLQPVSVEYFDIELSRWFDCRLYPTAKGSTGYFADITDRK
>WP_053365245.1/30-133
TPDGFVILDMDNRFIRVNPMYTAIFGYEERELLGKNFDEFGYPERDGEILEQVKQGLTFTNLKTEGYHkNGNLLDIAASFSPFKDSNGNVAAVIGIFRDITESK
>WP_058103691.1/393-494
EAENVAGVGSFIWYLDDGSATVSDNFYRILGVKPNSFDVTFDAYKEYVHADDISIFESLGTNTEDSAKSTVFTYRVITKNKGIRYLDLKGRNLDIDNRPVSV
>WP_156376121.1/188-300
HNAAIIESaIDYGIITLDLTGLVTSWNVGAERILGWAEAEIVGRPAELFFAEEDRLrGLAEHEMRVARELGRANDERWHVRKDGTRFWAMGEMMALKDEDGSHIGYLKILRDR
>WP_103890823.1/70-186
SRLPALIAVTrGPAHRVRFVNDAYTEVFGPRTTGTPARDALPELDELGLLPLMDQVHRSGKPRTVKARKVTqgspagpgtPARQGYFTFTCTPVHhgDPDPENRGVLVFGADVTDQV
>WP_134140274.1/12-125
VDHTPLPIAVYtGDNLKIELANTAMIQLWGKGNNVIGKNYLDILPEIKKDSFFDEALNVLKTGIPFHAQDKKVDlisNGVTNSYYFNYsfIPLIDEQGKIYGVMNTGADVTDLH
>WP_128750552.1/35-139
VIDNASIIIDvwyPNGDLIKFNKYAQKVTGFSEDEVLGQEWRHTIADESINLCMDSFFIMMNEGAVGGEQEDVLRCKDGSYINVLWSNCLVHDDKGNLIYCISMG
>WP_015136194.1/181-290
SLAMRGANDGLWDWNLETNETYYSPRWKSMLGYEEEELENQFSTWEKLVHPDDKNIVLDRVQDYLAGAIDAFEVEMRMIHKDGHNVFVLSRAFLVHRESDDKATRLVGTH
>WP_192153690.1/141-253
EEFRALVENSPDIIARFDRDLRHLYVNPVVEKATGKPPEMYVGKTHAEVGVPAEICTLWQSSLRQVFATQKEDFFEYDFPAPGNGIRYYQTRVVPEFNPDSSVQTLLAITRDI
>WP_069268584.1/18-122
LWAGSTEDYSIFAVSLDGTILTWNPGGERIQGYRPEEVIGRPFSLFYPEAQRTSGAPAAALRAALDAGRHVSEGWRVRKDGTTFWAHVVITALRDGNGELVGFGK
>WP_158702539.1/394-499
RQAQRLARVAGFEEEADTGRLRWTEGLAELYGLSPHAAPPTLDRLAGLALPDDRAAVRRLADTVRHGRRVSSAVFRTARPDGGHRYVRVVAEPLLDGRGRLTGVRG
>WP_144237042.1/2-104
PMVVTDprqAENPIVLANKAFLTLTGYSADEVIGRNCRFLQGPDTDQEALDEIRAAIRTPRECCVDIVNYRKDGVRFVNELQISPIHDDDGQLLYFFASQMDV
>WP_046368401.1/662-771
FRTLFRNSLDIVFLVDSSGRLTYATPSLEANLGYKEADLLGEFCRTIIHPEEKKSFNNAIRKLAADPVHELVLPLrvlhSNGRWCWMEMKGQSKLNDPNIRGILLSLRDI
>WP_163291818.1/52-150
YDKNRKVVFWNTASERLYGYSREEAIGKKLEDLIIPDFMREGVINHVRNWHENgvRIPAGELELIRKDGSTVPVYSAHAMQENQDGTKYMYCIDVDLTE
>WP_051512813.1/51-152
ARTVYVNPAFTELTGYKLGDIASRPAEILdgtGSDRRELARIRRAIAYGRSARAEIQGFARDGCGYWAELSISPIDGPiDGPIGGmpggrhlFLVIQRDITE
>WP_143041537.1/138-250
LTSAPVGISVRDLQLRSVAVNDALETHDGIHHDARLGRRISDVLPGAEAEAVEAVMRQVLQSGTAKVHEYRMRlaagLLREQTFEVSFHCLQGADGLPLGTCMISVNVADRRQ
>WP_159901557.1/575-676
FERIDDAFFALDTDWEFTYINGRAEAVLDVTAEAVLGERVWDVFEAAVDTQFEREYRRAMEDQEPTSFESYYPPLDLWFEVSAYPAPDGLSVYFRDITERKR
>WP_199357247.1/15-81
QQASLLEKTQDAIIVCDPALRVVFWNRAAVEIYGYGVEEAVGKNLPSLVAAPDDGGFRLRDESDEWS
>WP_106830803.1/264-351
ELQLIANQSQEACSLAFRVLHNKQDFWEVVYPADRQNVFDNHFERLLRGEIDHYIIQYRRLSALGYIWVEADVRISQRNPDGSPSKVL
>WP_198512244.1/34-103
TIaTNKMGEITFCSDTITSILGYTPEEVMGYGFWTLTEDPEFIGIDYYKNLVDNRLYIRKLKCKNGEYKF
>WP_096895517.1/139-239
QSVTDAIITVDKDLKVIELNDAAKTICGFSREEVMGKSIDSIPKTCCGHCVDAIKKTILEKRPLeIYRTECMHQTRKGQLVTLKTFPLTDGIDGCVIVVKD
>WP_055464875.1/267-340
RYKSIVECQGQIICRLDQNFKITFVNPSFQDIFDCTEKQIIGLDFINFVQGNKQNVQSALQNVFDSVEKSQSKL
>WP_179957823.1/176-291
GIYITGRRGEILQVNRAFSRITGFSPEEALGRAPQLIdldHYAEDVLHTIAENLERRDYWEGELRCRHRDGHSFPAWVALTVLretagretsaqetsGDKKGDIINTISTFTDITE
>WP_004078369.1/1208-1318
RFKLIFDKANYGSVIADLNGNIVYNNKYFADIHGYSPEELTGINLKNLHYEGGSLSLPEFMDKVIEAGEFGAEELWHRNKAEEKFPMLVNGVLLRDNDEIPEYIAATAIDI
>WP_087462688.1/381-490
LKALIDSIPDVIFFKNESHQYLGCNKAFEAITGFTERHITGQHQQFVVNQELDELFSIDDQQVLTSRRTVRKEAWFELSHGRRMLLDVVKTPYFDPKGKLLGLIAICRDV
>WP_088519745.1/722-827
LQNLMSATDVSTMFLDSTLRIQRFTPRMAELFNIVAGDEGRPVTDFTHRLEYPDLVADAQRVLADLIPLERTVRTTGGRWFMIRLRPYRTLDDKIEGVVATFVDVT
>WP_181186411.1/162-259
NVILQTSMDAFWIMNIKGDILDMNEAFIDLFGYSLLEVvdMNLNIKDLDFSKSQAEVKEQLDYIRSKGRDRFETKYRLKNGELRDVEVSITFIDCIDG
>WP_164921481.1/17-124
RIATRTAKLGYWVFDVKSSHVEVSEELLNQLGLPPDYKWTLQSWKDRLHPDDYDRAITQLATVTDGQPTEYFNVFRLQHSNGGYRWVESIGDFIYDDNGDLVRMIGTH
>WP_119964109.1/303-416
RFHLVAQATTDTVWDWDVRTNALWWSASFRDMLGLPQdATIPDADTYAEWLHPEDRQRVIRSLRDAVRGAETTWQSEYRlrhDAGHYLWILDRGFVIRDAQGQALRMVGGMSDI
>WP_146497597.1/267-372
ALVAIWDRDGTIHFVNNNFKGTTGYDNEELLAMNIAEIGQAViTREQYETIRGIVLNGAIWRGEIKSLKkTGETFWVDATVIPLSDADGSISQVLSIMFNITDRKQ
>WP_197026555.1/33-118
LLQAIYDISPDGVLVVDEEGQVLSHNLPFLQICNLNPGTAHGSLVPSTMSATQAQDLLPKLLDQVQDPEAYLARLRQLQEHPDQVD
>WP_211144024.1/378-475
GNFTSLSDDIFCILDFKGNFLEVSAAVEKILGWSKEEFSHKNFANFLHIDDFDATFNAINSLLETGRITYRNRYTCKDGNYKWIEWSSFIVKEDKVVY
>WP_090843430.1/208-306
NAIIVTNQEGTVTQYNDFAEILSGFTSEDIIGRDIFKSAITGDYFYQVLHEERSFTNVEMKFMNNNNEEKICLFDAQPIYDTkNSKMIGAFAQLRDITE
>WP_052290030.1/138-239
AAINATIYEWDLQTQAVERTPGLLKVLGYKPEEAPTDAAWWHERIHPDDFPPAYAVLSSALAGNSNDFEVEYRLRDRYGQYIHVWERGLIVRDERGHPVRIF
>WP_012628420.1/299-411
QLQQLSDSMPQFVWISNAQGETEYVNRQWLEYSGLTLEQSCDLQKVAEFHHPEEVQSVLEQWAIARATQQPFEMEARLKRaSDGAYRWFLIRSVPALDQQGQVVRWYGTSTDI
>WP_146501865.1/292-399
RSIILMLDPNKKILQFNSCFEQLTGRLLKDSKNKDFGELFIHAtDHQHFQTSFTNAISGQSTRELCPILLTqTGERLIVEWETVPMTSRTGMVVALLCTGVNVTEQRR
>WP_075062735.1/440-545
ERFRSYVEHAPVAILIVDETGKYLDVNQTACQMFGYSRDEFLSLNIPDLVYADDMQKGQQHFLKVLQTGSSQDDIRLNKKDGGTVWSTVSAVKIAENRFMAFCKDI
>WP_139052002.1/63-170
LDNIPAAVCGISPDYKIVSANNTYRRTRSISDTDIaNGLTVKAAVGDKNWPILRPHLEDAFAGQASSFDILFAASENRMTSITYAPLIESKGTVTLVIAFILDIHARY
>WP_109942327.1/144-249
VESTQDSIYMVDKRGRYLFINSHHQERLGITGQECQKYYYDDLHNEEESIHFLGLIHHVIEKGISLHDEYQKNNRWFVRTISPVTNEILGmTIAATVISTEITETR
>WP_020651704.1/484-590
ENLPTLIGKVDAQGRFVFLNGRALQFYGKGADELIGQDIASAYTPEAYARLQPYFERAAAGERVYFEHAMEVGGCLMHYQCCFIPQRATSGAPDGFFAMAFDISARK
>WP_127103914.1/448-563
IESLQDGFSYYDADDRLVLCNERYRQSTPRTAAMLKPGVRFEDVIRAGLYHGEFPdaVGNEDAWLAERMEKHRLPYNRMELLLKDGRYVRVFERQTPEGGRVSLRVDVTAMKEAEQ
>WP_071167134.1/93-209
LETIQEGFALFDANDILVMCNSRYNILLaDIRPQMVPGLHFSDYLRIVAGSAFLGmpaGMSPPDWIEMRARRHESHHFiLTQQMGDDRWVQVSEHRTQEGGTVILQTEVTDLIRAER
>WP_135599216.1/233-336
RYRSLVESASDAIIIVDGETRIQEVNRRCEELLEYGRDELQSLTLQDVLDQESWRNTLEQIPKLEQGKPILFTRRFKSKTGRLIEAEVNAVRLEDSHYMGIVRD
>WP_144910258.1/401-493
LRELLDNSTDIISVTNINGEIIFTSENVKHILGYDKGQYSKVLFDKGFVHPSELRAHQQTFRAVLENPGQVYSFSYRLKHANGNWVWFEGTIK
>WP_169672769.1/16-125
LFRSLFSAYPDALLLVDAQGLIVRANPAAAALLGYELDELIGLPVDALVPDSIRPRHAAYRGAYGMSPKPRPMGTQLELTARRKDGSEVMVEIALSPLQDDGMPFVVAAI
>WP_007573428.1/424-526
RAVLNTLPIEITFVDNNNINRFFNEGPKLFKRPTSALGREVFSCHPPKIEPMVRGIINDLRNGKRKEVPIWMVKNGRHVLVNYMAVRDADGNYAGTMEVVQDM
>WP_169829304.1/107-208
AMLEQAHDAIILYDLAGRITLWNQGATRLLGWTAAEAVGRTVRELFHALDHPTLLAAIAETSTQGSWQGEFRSITRPDRPLRLPPGEASCAPRTAGSSVTSA
>WP_097372406.1/836-946
VSPLAMGLIDPDLRVIRANRRFAALTGVRPEDLTGQSISGLVPGADEVIHESVRSVLSTGAPVLGMRFEAGreitrrDDDVRIWEVDWYPVRFGGETTGIGINVHDITDDE
>WP_162485631.1/622-728
VGVARVLPDGRWLDINPAGEALLGYTREELLGRTLLDVTHPDdRGPEGTRPFRRLVAGEVDAFSQEKRYVrkDGQLVWTKVTVSAVRDEAGATQYVVAILNDISEQK
>WP_082174804.1/458-562
VDAIPDLLFRIRKDGTFLDYHSAGDFLFLDLPDQFIGKNIRDLISEEISSVCMGAVEKAFEEKRTQFFEYQLQREGQVFTYESRVVANSVAGEAVLIIRDVTDQR
>WP_186408529.1/40-149
RYFDLYHLAPVGYLTMSKVGVVLDANLTAGTLLGLARGGLVKQSIYRFIVKDDHVVYHLHRKRLVETGDPLACELRMVRQGGTTFWARMEASTVRDESGDSAFRVVISDI
>WP_109111144.1/8-119
ASGAGLVVTdatRPDHPVVHCNRAFLDMVGYEAAEVIGRNPSFLQGPdtDPATVADIRAALDDGRAISVEVLNYrkDGSSFWNALTLRPLPGPDGRPRWIVGSNTDVTRSHR
>WP_025409421.1/164-276
EATPDFVGMSSHDGRILFLNDAGRRLVGIAPSDDLSTILApHLHPPETIALLLREAFPAVERGETWTGEGELLSlTGERIPVSMVIVPHPGIGGTdeVPRFTAVMRDLRERKR
>WP_158295025.1/161-273
ERYRELFDQGAIGMATMTLNGTIVRANRALADMVQRSGaepFDLVGLDYGVLtRHHGDDLDDALTRVAEDDDVVSFEHPIGSDGEIRTVRVTLTPIRDSKGAALYVFAQIQDV
>WP_053079289.1/22-131
ERYRRLVDVSPDPMCVHSDGRVVYVNPAGARGFGADSaEQLVGRPITDFVQPDSIgpMLTRILALSEEGDSSPASEAVLRRLDGSPLEVEAVSVLTSWDGEPAYQVIFRD
>WP_096153489.1/119-218
RDLIFNLLHDGLVVIDQAGKVILFNKSAERVAGINKKSIIGQHVLEFIPSSRLIEVLHSKKVEKNKELLLENGKKIITTRSPLIDEDGKVIGAFSVFKDI
>WP_172452681.1/431-539
LAQVVEQNPLCIVITNVEGRIEHVNPMFTTVTGYTPEEVIGQNPRVLKSGFTPPERYDELWRTIRSGQVWHSEICNRRKSGEIYWGSISIAPVINQSGQVTHFVAMTKD
>WP_083585811.1/116-225
LASIVEYSEDAILSKDLNDIITSWNKGAEKLYGYKKDEIIGMHISKLIPDEIIGDVEIILDKTKKGMEICHHETTRLTKSGKKIFVSICISPIYNREKKIIGASAIARDM
>WP_007405495.1/201-316
RLDAVLNNTRMAVFLMDEQQQCVYANAAAETLTGYSLAQMKGRPLHNVVHHTRPDGSHYPLEECPIDRAFPERAQMDGEElfvrPDGSFYPVRFTASPLLDENEQPVGTIIEARDI
>WP_164455043.1/28-81
QPLIEGLIEAVWLVDaAERRILAVNQAAEVLLASSRERLVGRPVLDLASTPEDL
>WP_051272130.1/270-377
RYRQLVLNASEPIAVVKNGLYLLHNAQFLELTGLNETDIQAASFSDFVHPADRDTVDRMLDEAGRENGVPHSLEFRGVTAEGGVIDIQANVVGIDWDGAGAILAFLHD
>WP_074766212.1/34-133
LDCLTWQREMLPDGTIRYPWISDKTARTLGFAREILTVTADGALGGIHWADRDTYLAAIRESARTLTPCRLDFRVITASDETRWLRESSRPRRAADGRIV
>WP_161918336.1/207-317
LDSSNDVLVVTDRDGVLTYVSPAAERTMGRTPDELVGRHLLEMVDSEHRHQVQQRLEHVVARGGGARAALDVLVvhaSHERRWYEWNVRNLLDDPLVEGLVVDQRDVTDRR
>WP_052575118.1/5-115
EMQAVVDALSEGVVLADLDRRIQFVNSSFSRITGYPPAEAVGQPCGFMQGPDTDpAAIAAMGQALAQGERFQGQLLNYRRDGQRFWNEVSIVPIRDADDRPSGYFGIVRDV
>WP_183421910.1/140-250
FSQAFQYAAIGMALVRPDGRWLQVNSAVCDMLGYSTDELLSSAFQDITHPDDLAADLAQVKKLLDGEIPSFHMEKRYIHRDGHVVHSLLSVSLVRDENHQPLYFVSQLQDI
>WP_198113388.1/29-135
LEASGDGVWDWYIQAGVELYSAGFLQIYGYSPDDLEANPAIIDSLTHPDDREQMSRDRQAHFDGLTPVYSNEHRVRCKDGSWKWVQTRGMVIARDEQGRPLRMVGTH
>WP_037058430.1/30-133
AIYMLDTAGRINSWNFGAQLKGRGKREILGKHFSTFYTAEdqEGGLPQRALDIAAKDGRFENEGWRVRKDGKRFWAHMIVDAIHDSEGELLGFAEIARDLTERR
>WP_212733754.1/345-452
EAIIRSSSDGVIGLKRSGTVSSINETAEKMFGINPNAVIGRNIADLNILPDVDFVEKIKQVTTSKTPVSFDATFVSASTDKKELLLTCSPIISDGRGITGAAVIARDV
>WP_051068775.1/15-130
LNSLQDAVFIGNAQGILRANQQALQLVGLPSQEALPTDLPAFIDAFdfrylesekPVIPGQGPLSLALNGQSTVTELSHINSqTGKRHYCRCSASPLLEGErVVAGLLVVTDITER
>WP_083981907.1/828-934
QALASVDSGAFEWRADKNTLYSSRMQLMLGYGDLMNHITLQQHLSLIHPEDRAGYEQQWQRFLQHPTSSFDITYRLKHKDGHWLWFRDQGRATALDNSEQVIKVTGT
>WP_091938334.1/585-695
ERYRSVVNSVKEVIFQTDAAGRWTFLNPAWEEITGFPVAASLGTPLADTVCSEDRESCQGLIDALTRGERADGRLELRFRHQSGDVRWMEVYTQAIAATPAAGISGTLIDI
>WP_056833203.1/14-119
VVDALEKNLAIIRFDLNRDVAYVNDNFANELGYTKEKVMKMNHRDFCFATYTKSPEYEMFWKELFGGKAIQNKVERKDAKGNSVMFEATYMPIFGERGQVLGVTKV
>WP_152791248.1/25-59
VVNAEGSVVEWNEGARRLLGWSPADVLGRPATRLV
>WP_190377111.1/231-338
APASIAMFNETMHYLAVSQRwIEDYHLGSIESVLGKSHYDLFPNQPAGWRAAHQRGLAGHSEKCDEDRYVLlDGSEQFLRWEVQPWRDNSARVKGILIAVEDITQQKR
>WP_164984989.1/12-124
FFDAVMETLNTLVIILDPQGRIVQMNQACERISGYFLDEIKGEYFWNVFIPEEEKntmiTAYQSLLKNKKGKLEHVNVWVNRTGERRLISWNNRCYPHGNNPVQYVIGSGIDI
>WP_164499744.1/362-472
QLRAILDTTPTlGVQLYDRDGRVLDWNPAAEAVLGWTREQALGKTLDQLIYTPEEAaGFVQLLRDIERTGQPFGPYEGTVRRQSGQVSHILSTTFRIPDLQGGSVFVCMDV
>WP_120426300.1/143-250
GTPDMVWYKTKDGIHEKVNNAFCQVVNKTKEQVQGRGHAYIWDVEHDDPACIESERiVMEQRQTCVSEETVLSGEHVKTLTTYKSPLYDLDGSVMGTVGIAIDITRER
>WP_141165989.1/284-381
LSQFPEALVVTDAKLNIVAANDAFLDLSGVPDLSRIVGAPLGNLLGEHELDTALLASNLKTKRMVKQFTTILKGWWRSGRQPVSVSAGHTNFGGRETY
>WP_194726791.1/19-129
ELLVSGiSDYAIYMLDPQGTITSWNAGAERFKGYRAEEIIGHHFSRFYTPEDQKaGLPQKALDTALKHGKFEAEGWRVRKDGTTFWTSVVIDPIFDTEGEHIGFAKVTRDI
>WP_073592369.1/554-678
QAILDSAHYTIISTDTNGIIKTINAAAQKMLGYSSAELVDKVTPAIFHDIEEIKQRAIELSSELGKSISPGFevfvakarlgiideyewsyirKDGSRFPVQLSVTALRDREGEITGFLGIGNDI
>WP_210261080.1/361-467
IEAISEAFVLWDSENRLVLCNSKFRKFHDLSPEAVVPGATYAEIIAAGRPPRITSHVThECTDGAGARTLEVQLSDGRWLQINERRTKDGGYVSVGTDITALKRHEE
>WP_082585951.1/150-258
RLRSVFERAPVAIWITEKDRVVFANRACAHLIGLESpEQLVGLSIFELLSPASHEPVRGKLKNLAQEEGVSVLMGAIRRGDGSLREVEMVVAVLPDHERSFVQMVINDI
>WP_131447079.1/141-253
ERYRQVLDTAADGILVFESVRNAKNEIVDFHVVHANRRAYEIGALPQDTVGSTLLQLLPHLERSEQLEWHRRVAETGEPMRFETTFRTPDGSEFGWFLVSLNRLGDGVVSNFV
>WP_183986709.1/24-140
LDEGVLLIDPDQSLLWANPAALAMHGVERLEDLGATVDDYRKRFklryrNNHRLSAddyPVERVAAGEAFSEVVVEVMAagddEPRWVHQVRSLVINEEDDGAPSCVVMVIQDVTAQ
>WP_133502036.1/115-214
FRDILNAAPIAISYINGQTRNVEFINPMFQEVFGYSLDDIPTMDDWLERAYPDESFRNNIIASRSQKIADYRTLGLPVPDIRTHVVCRDGSTRQVLQRVR
>WP_103998350.1/431-539
NMNLGLIEVDENDRITLANHSFCEISGYTSAELIGKNASsTFLSEENKVLIENKNELRTRGVTDSYEVQVKNKKGEKRHWLISGAPNYNINGKIIGSIGIHLDITEQKE
>WP_162413520.1/6-114
RFRGLFEHTSDAVAEVEFVDDEPVVRAVNDAFVDIFGVERDQVRGDSLTAHVEPDGEERERPVDDDRTAGNGFCRGVITRETATGPRQFSCRVVSTESDRALVLYTDVT
>WP_196123797.1/213-322
DGLWDMEVIAGDPVNPNNPFWWSDQFRRLLGFETEKEFPNVLDSWASRLHPDDAERTFKVFVDHLTDKSGRTPYDVSYRLKMKSGEFRWFRAKGETKRDQYGNPLRVVGA
>WP_094244437.1/13-111
LADAVIVTDKDHVVVTVNDAYEQITGYKKDFIVGRRAGVIKSHLTPEQTYASMKKALSEKKPWSGVFVNRKKSGELWHSSITITPILIEDELFFVGIFR
>WP_138149416.1/11-113
ERYFGDDDIIVSKTDLKGRLTYANKIFLDISGYQEKEVLGQPHSLIRHPEMPRCIFKLLWSTLEQGKEIFAYVNNRSKNGDNYWVYAHVTPSWDKSGKIVGYH
>WP_133678879.1/634-744
FKASPVGLLLIDDTDRILKVNHLVSRIFGIDESSLALSKLEKLLNAPeAWALLSKQMSRVKQGKQATSLEVACKTrAGADIWLLFETNALHEGLpNEGLILSCIDITSLKR
>WP_189086037.1/221-322
EAMLHGIREGLVALDGDRRIVLVNDAAARLLGVEADAVLGRTVDEVLDGELARFIVADEPAETPVLSGERVLLVHADRIRVDGREVGWIAILRDRTELETML
>WP_008317447.1/266-386
LENVHDIVFVLDSSLDVQYANPSAARARGGPVEMRGMNILDIVGDRipddDLERFREAVDETLSGIDGRSDGGPAGLydfdiqmsfdsSFGGRTFDVRLTPLCEADEKRVLVVGRDVTERE
>WP_192461533.1/140-246
AQEKAQLGHWLWDAKTKLATCSDNMCELLGIEKgSEVPLETLLKDVHPDDLEDVQASLAISMQTKVYKSFTHRIVFNGHVRYIKVIGEVNTDENGNIVSVLGISQDI
>WP_161422212.1/253-357
TMADGILTLDAHGRIAHVNAAGEGLFGYHEGALLGRDVAccfDALPAPITEWVESGRLAGRETLEAAGRPREGAPLSLKVSLAAITFEGERKLVMLVRDYTDRER
>WP_165974516.1/8-56
ESVAPAVVMTDAEGIVIGWTEAAEKLLGYHAGEVLRRPSAAFLEPGDRS
>WP_181016330.1/814-921
LISNLPGYVYRVLNNHEYTPIFVSQGVINITGYRQDEYLIERSISCGQEIHVDDVDRVWQIVQNAVNAHQVFECEYRIITKSGQQKWVWERGLGIYDDNGNLLSLEGF
>WP_020610859.1/461-571
RLASIVQFSSEGIVLLSLDGYIETWNKRAEQILGYKKKAVLHKPVSEVVELAEYSdidGLVRRITLGASDMESRKEIETGEGPSITLSVRFSLVYDHFGNINGLVLLVRDI
>WP_056168355.1/195-291
LMVTRFDGHIVAVNPAWTSVLGWTEQETVGRPVQAFAHPEDEPTLVRELQSLQKGAPKRQGTLRYRHrDGTDRWVAWTAAPADGFVQAVGRDVTEER
>WP_152789176.1/29-150
ALPGPILLLTPDLVMADANEAYVRVSGRRREELVGRYVFDVFPDDpadpdasGPKNLRVSLERVLATRERDAMAVQKYSvevPGRPGVYEERYwstvnVPVIGADGRVALVVHRPEEVTALV
>WP_066053063.1/18-114
LDRINDGVNVVDTDGILVYVNEISANYAGKTKEEMIGKSITDFYPAAVLLTVLQDRKPVlDKTIHFVPPKKYIVNSYPIIHNGKFLGAFSVFQDIQE
>WP_023846424.1/787-889
RTAQSVGNVGSWEIDLNTREVDASEEARKIYGLDENRKYTVEEIREMPLPEYHPILDEAMTNLIHKNLPYDIEFKIKRKTDAEVRYIHSAAEYFAERNVIVGM
>WP_205504047.1/182-287
AEAVGKIGSYEADPTTLTFRFSDEMFRILGYEPHSFTPTLEFVDSISHPDDGPKIRQQLAQALAERQPYHYLRRIYWPTGEMRYLEGKGRIVVDEEGQPVKFLGTV
>WP_078788840.1/218-327
LDNSPALIYVKDREGRYQFVNKAWRELFCTSGDNVKGKTDLELFPEETARQSMANDQLVINSDTPLTIEEQALVGGELRHYHGTKVAVRDSSGTTYGLCGISTDVSERKQ
>WP_207393368.1/242-348
ALNGANLGLWDWEMAGDTRIVDGRAAAMLGYTLEEQYAETLQWRRLVHPDDIPGLDAALAAHLADESRSYEAEYRMRHRAGHWVWLQSRGRIVEHTPEGAPLRMLGT
>WP_081171487.1/131-215
KFFRFSNDLLCLIDEEGYIKNVNQPFTDLLGYTAEEMQDKHFIHFIHSDERPSFIELGFLTAEFDYLCKNGQVKRISWSTTGLEE
>WP_073147061.1/90-183
ALVITDAQQKIIWVNEGFSTMTGYSKKFAINKTPKFLQGEKTSTETKNRIKENLTNNKPFKEVIINYRKDKTSYNCEVKIIPLYNKEVTHFIAF
>WP_006929407.1/925-1033
RFKSILTSMVDIVLLFDPQGKLLFYNAPEAEELNFNLKSYIGRPIFRLLPRAMKLQLKPTIHKLNRGQTVKLEFNLeeKNAGIKWFSANVTPMLIEEKIHGYVAVVRDI
>WP_202683494.1/178-272
DAVIESIPDAVYVGTSAGIARCNRRALDMLGLDSLEELNHPVPELAELIQVRDARNGVPLRTDEQAFMRALAGERTVRDVLVRNVRTGRDLVLRS
>WP_077446271.1/427-528
IFCILDPQtERLIQFNPSLPRVTGYNAEELISKSYRDFLRPEEGASTSDPMPVMTgSGPRVHEFVNRCVSrDGSEHLLEWVSFAAPDGMLYAVARDITERRR
>WP_190464524.1/453-561
PLPLIIYAEDGEIVTVNQAWTELSGYRQEDIPTIADWtEKAYGERKQLVKADIDRLYNINSQLAEGEYVITasNGSQRIWEFSSVPLGQLPDGRRLVMSMAVDITDRKQ
>WP_177326912.1/238-345
QAIFNTSLTGIAFIRDRIILRCNNSFEEMFGYSNHELAGKSTRVLFPTDDAFEAEAACFAPVLLRGGTYMDDVELvrKDGCTRWFTVQFNLLDASNPAQGAVLTLHDV
>WP_165263999.1/168-279
GQSPFGFLLLDTELKIRRANDRFASVFGGSAEDHRGRTVRDYLPPREAERVAATLRRVLETGDSVTDMQVTGTlpgSSERRNWSVYLYRVHSGSGRPIGIAWLGTDVTSRRA
>WP_068841205.1/309-421
KQLPLGIAILkGADLVVEMANATYLQIVDKTEDQIVGKPVFALVPEAKDKVYPLLSKVYEDGIPYYTDELEVTlnryeKQEVCYFNLVFHPLKDENNAIEGVIIVTYEVTEAV
>WP_089980524.1/62-159
EPGQLFFFNDPYRPMLGKRLHGAIGQRFDALWADVWDDVSPHVEGALAGKASMHRDLPLTMtrhgFPEDTWWTFSYAPLRDENGDIFGMIAVTMETTR
>WP_144796906.1/195-302
VGITIADVDGsgegdnPVVYANDEFEALTGYGSEMFGADCRFLQgeDTDPETVATLREAIDEERPIAVDVLNYRRNGQKFWNRLTIAPIRDEEGAVTHYVGFQTDITE
>WP_009180310.1/148-252
LENLGEGVITADPEGRVRFCNPVAANLLGLAAGDMLGRDLDGVYRARKDPAAGDGAEEAAGREHARLCRTDGRIIPVEQTRSPILDGQGRRLGMVLVFRDVSRRQ
>WP_207857357.1/174-278
QRSLFEANPNALLVLNSNYQIVDANPRFFDMFGYRENQVLNQSFWWLLHQADQEKLKKFFHQTDNPKERTTFSVRSKNNQVRSVEGQVVKLSIREEPTFLVTFVL
>WP_109967201.1/147-258
AVIIHNDEGRILEVNSKLLDMFQITREEALKYSIDDLSspnsPVVNRTDIIKKvllgedqfliwdarrphdgSIFPIETFLTRINfGKNFYVLCNIRVLsnKEKKDEIESVI
>WP_177229368.1/314-403
LLADYASDLVMRICRNGERRYVSPSIKDLLGWEVADFMKPHPELIHPDDRERVATAVAELWASGKSSLTQYRLQHRDGHYVWIEALVRIA
>WP_090798469.1/8-118
FVHAFNHTPIGMALVAPDGRWLKVNPALCDMFGYSEQELLSSNFQAITIEEDLELDFEMIREALEGKIDSYTFEKRHYHQNGNIVWVSISSSLIRDEHGKPLYFLSQTEDI
>WP_031442470.1/658-762
SDASRLAKIGGWEMDMISKKLTWSKGVHQIHETDPEVYTPELERAINFYRADHREKVRNKVGLALEKGEAFDYEAAFISAKHNEKWVKAIGQAEMVNGKCVRLTG
>WP_171473289.1/590-703
RRHRAIVESAIDCIVTVDQRGRITEFNPAAERAFGYSRADVLGRELAGLLVPAEYRDRHMGGIERYLRTRESKILGTRLVGLPALRKDGTRFPVELSIVPTRVGGETAFTAFFR
>WP_105423674.1/603-717
QLVDMVPSLLWRLTPEGEPVFFSRRMIEFFGLGVGDYdrpgmsgLASAIAAVVHPDDATRLAETLNRSLATGEAFSLNYRLRRADGVYRWMLGRAEPMRDEDGRILQWYGLCHDI
>WP_093920469.1/603-696
YKAIFNNTGTATCLIDENRTLILVNEKFERLSGYSRKELENKMKWTDFVIPEDLEKMQKHHNNRRQAPQNAPRQYEFTFVDRRKAEHHIFLNID
>WP_108686562.1/175-283
HLRQAIDAAEMGTWVLDLQTSRLHPSERYRDILGTDVsSGWHLDDLLALIHVNDRQVVYQATQTAVQEGRLDFEVRLIRPDGHLRWIKVNGVTTYNEQHEAVRIIGTVM
>WP_104509376.1/206-310
AQKIAQLGRWEVDLATRRVTHWSDELLKICELTQPPALYDDCIALVHPDDRHDFDVDFCGAVRERRLFNHFVRLELAGGRIKWVELRGLVRCRADGVPECASGTM
>XP_018270070.1/2147-2244
SPVGIFQCDTEGKMVFVNPRYFEISQHPTDAPLDQFDADIHPEDVERVRTQWHDAIANWRADKPVSTFEYrYKAGNWAQLEVRSFDKGYIGSITDISH
>WP_206365617.1/552-661
FETLASLSPAGIFRTDSSGNCTYVNDAWLKLSGLVEAEAFGSGWASAIHPDDRDRLFGDWIGAVEQRIGLRSEFRfqhRDGRTCWVEVISEPEIDEHGSLVGYIGVNIDI
>WP_203446474.1/232-335
KIRRLVDANIIGIVIWDLEGRILEANDAFLRIIGYDREDLVaGRIRWTDLTPLEWRERDVRLTQEVKRTGSLQPYEKVYFRKDGSRVPVLIGAATFEEGANQGV
>WP_039603021.1/259-370
VANETDNSIVITDKNGLIQYVNRGFTKLTGYESNEVRGKKPGPLLQGPATNPETVERIADAIRERRPIYNEILNYKKSGEHYWISLAINPVFDDQDELAQFISIQANITQTK
>WP_148216973.1/172-277
ILKAMPIVFTSRSVEPPFTPLFVSESVKEITGFPADRFLEEADFGAGRIHPDDIERVTKAITQAVKIGHYACEFRWLCADGQYRVLHDQGVIAPSDDGEAREIFGV
>WP_051689930.1/108-216
ILSSLGEAVLLINpDNRTIVECNPAAEKLFGYRRNELLGLNTRILHENVQSYEEFSRVGEPELTRQGVYQAEIRMKRKDSTLIDTQVTVTTINEKTGWQGGVISIIHDM
>WP_015415899.1/423-534
EASYDSLVMVDAKGIVLFWSPAAETMFGWSNEEAIGSEIHDlIAPLHYHEEAKSGLKEFALTGTGKVMESIMEFdalrkDKSIIPVERSVSSFQIDNDFFAVGILRDVTERK
>WP_138001753.1/9-99
YGNNIPCGVCRMKCDKVFTILWANDRYYKTFGYTGEEAGQEELNNAKKIIYPGDYQRLVRMLHKKIAQNIYDFECEHRYIHKSGKLLWMRV
>WP_159951017.1/190-302
NLNSGIVLEDENRKIVLSNTKFCELLNVNAHPNdLVGMDCKLAAQKNKKQFKDPFSFIKRMDEIVKSKVAVFGDQlEMLDGKILERNYTPIIVGgkmkGYLWTFRDITLEKRY
>WP_153820157.1/179-283
RLAMILDTSCDAMLAWDRSGRVTDANRAALTLTGLSREELIGRRIGTLLDPEPDPAVGLPQPDARLVLVARLPDGEARRLPVAATVTAVEDDPLVACHALLRDLS
>WP_173975345.1/119-208
NLFELLPDALVLLDEERRVVRVNAQALALFGRDLSGRDLAAVLRTPQVLDAADKVLAGGPAEGGSFDLVVPLEQSFRFRIDPLGRSPASP
>WP_171267883.1/452-548
FWIKPDGSVVYVNDIACSLLDYSRDEFMQLSIWDIAPRFPGKVESNAESKSIppDILQFDIDIIPRKGYPIPVQITSSHIEYSGQEYILVYAQDISE
>WP_192219502.1/1563-1672
PVGVFVADKQGQPYYTNQAGQQILGKGVVDSPNLDQLPavyqtyvaGTDQIYPSDRTPALKALQGESVNLDDMEIRHPDKTIPIEASGTPIYDQENNIIYGIVTFTDITE
>WP_138804177.1/25-134
LFRKLIENSYAGITLLSKDFKVIYRSRSAERISGWSNEERLKTTMEDLTHPDDRKMLNRHLKQSLANPGAAIHCTYRSKHYNGHYIWLECSFTNMLNEQDVNAIVFNYHD
>WP_096386599.1/715-822
QLAQQAGRIGTWEWNLLTNEVTWSDGIWTLLALELNSITPNLETFIHFIHPDDREKAFKGVEVALAQGEDYYDEFRVIRQDGTICWLLAKGRVIRTPDGQPKRLLGIN
>WP_050805900.1/57-157
MDNIPGGIGIYESSPEGIRDLYISGGVQALTGYAEEERMEVCGADGPRTLVFEEDRHILRERVAAMARDGEPINCSYRIHTKSGGFKWVNLRGSVSDRYAD
>WP_130157502.1/87-189
TDSEGHVTYLSAKVAAELDTADTPAIGAPIRSLFRVDtNATETERTIAFHLASRTAFSNYSVRPAvaGKLERWWSMSGRPVSDADGTFQGFIGNGSDLTERRR
>WP_160329538.1/436-549
EKYRELFNNARDAIFLIeltDdnHPGRLIEVNPAACTYLQYPREELLSMPPGEIEDPKTQASHAGNMENLLLHGETAFESVFVRKDGSTLPVEMRCTLFEMAGKPVVLAVARDI
>WP_055668002.1/13-119
NHLEVGIHVVDKDGKTIYYNEAMGRIEGLKPEKVLGKKVVDVVKGLDENNSTLMNALKNKKSYEDVIQKYKGeIRKDIITINTTVPVMVRDSIVAAIEISKDMTQLK
>WP_135869917.1/323-414
SAALESTPDGILVVNRNMEIVRWNRKFAELWDVPEELLVTGVSDPIHPYIASRILKADEFLAKVHGLYARPEASGQDQLALVDGRHFDRYTQ
>WP_166660788.1/125-229
PLGIFMLGSRGEVLAANTRAETLFGYEDGEMIGKPVSLLIPEFNDPHSPVWRDEASsaspgrlPESAFRLVARRKQGAEFPVELIVRRSSFQNDASTLAFVEDRS
>WP_171129325.1/309-420
DSLPVLVSYLegpdAGELRYRFVNRVYEDWFPGGRSGIEGRRVREVLGDEAFQNVLPYAQRALAGETVVFEHFMPYRDARHRHIRVHYIPRTEAGDrVIGIYAFIEDVTEQR
>WP_063715227.1/1216-1327
ERAIEASSNGIVIVDaqkPDYPLIYVNPAFEQITGYTAEEVLGHNCRFLQGRDRHqVEIDNLRNALKRQGSCTVVLRNYRKDGRMFWNEVSISPIYDAENAVTHYLGIQNDI
>WP_170312652.1/275-384
RFRSFFENSQGLMCIHDLEGKLLSVNSAGAQILGYQADELVGHRLQEIVPPEHHAGFDAYLDSIRKTGKAKGIMHTLHKNGSLHIWLFTNILEHELNGDPYIIGNAIDIT
>WP_174803551.1/27-119
DQSPTPMYAIDPQtGEFLASNDAAEALYGWTREEFQTLTVSDFNPQKQAQILQNLRQAALMEHNYFELRHRLKNGEVHEVRVFSWPISHDNET
>WP_123535327.1/679-786
LDAIDDVFYVLDETGDLQRWNETLAAVTGYDESAIGSMHATDFFAEDDRERIADAIQTALETGDTLVEAPFLTSDGESVPFEFIASRLENPDGDPVVVGIGRDISERK
>WP_051347312.1/11-114
EYVVPEGLILVSKTDLQGTITECNDAFEAASGFSKNELIGQAHNLVRHPDVPEAVFKDMWATLKMGAPWTQMVKNRRADGGFYWVQANATPVYKDNQIVGYMSV
>WP_086996579.1/12-115
EVTFGIDEELVSTTDLQGVITYANEKFCEVAGYTLNELVGNNHSMVRHPDMPKAAFADLWFNLKNNIAWRGAIKNRCKNGQYYWVDAFVTPIYENGKKIGYQSV
>WP_132137998.1/163-266
AAIPDTFFRLNRDGVYLDYEQGHEAGSAFPSDRCVGRHVSDVLPPHIAGQLLEQTRAVLASQQIRSFDYELLLGQQPRHFEARLVSTGAGDVLGLVRDISERKR
>WP_020881221.1/891-1000
FEHTPLGAAICeEETGLILQVNKAMAELVGVPVEELVGRTTVaaGIWPGLgGRTDFLAAIRHNGVVLNREISWIRhDGTPRTWLFSAVRIEAFGRRCVLAIVNDITERKR
>WP_082483319.1/691-805
LEAVPVGLVFADARGWITGGNARVEGILGHSILHSRGVEDYgrwiSFHPDGrQVEGREYPLARALAGEERPELEVSYQRgDGRRAWVRFIASAVRDADGAVTGGVVASLDMDRER
>WP_113946920.1/410-520
RFVAVVNSSDDIIISKTLEGIITSWNPAAERAFGYSETEAIGRHISIIIPKQRLGEEDYILSQIRKGEKVDHFETVRKTREGKAVYLSLTISPIIDEQGKIIGASKIGRDI
>WP_095598687.1/318-417
VNAIPDPICYKDADGRYLGANQAYVTLLGRPLEALLGRRDQELGDGAAWASGTAEADESWAQYPDGRRVLLDTQRAAFHDESGELLGSVSVSHDVTARKQ
>WP_191082851.1/21-127
LRGNVMIADRDLNIVYVNPSVVRLLSASEADLRRELPRfSVAGLIGSNFDVFHRQPDHQRHTLAALDKPHAatiRIGAHVFDLMVTPLDEDGQRIGFVVEWEDATHR
>WP_108379934.1/326-435
FSRIFETAAEAILITNPQGLIMDVNTALTDMTGYSRQELINQPAGRLYIQDHKDLDAKIIADTVRRLGAWRGETYFLSKQQSQLPVLLSVSALLGEQGESQGHVSVFSDI
>WP_056102143.1/29-121
STFFDVSLDLLVIRDLAGVVVKASRSWEKTLGHRPIELEGRPLLRLLHPEEVAATRISVQEVENRRAGDPVLGFINRYQHKDGSYRTLEWRAQ
>WP_115720299.1/267-376
RFQQAFMHSAVGLALVTMDGRVMQTNPAFEGLLQVRKEDNVHLSRYLVSNLDRDQLTGKLHQLLGGRVPAVQMEMRFKNPKGGVKWMLTTISLIHDEHAEPCYFIYQLND
>WP_015596025.1/36-135
DCYFsMVDATGKIVFISKGFEDIDGYKINDILGKNVLDVYKLGKENSVHVKAINEKKVLKNTILRYTSANGHPIEFLMDIYPVFSKGEVIGSFAISRDTS
>WP_006879318.1/171-269
IFEQAMDAMVLLNESNQILDANDAALALFHMERTDLLGLEIGSVVTDLKPGQIYEQLSEVPMFQEVLLTQPLHLNDNNRRIALSGAIRYISIKSQRYIL
>WP_204631572.1/145-256
RFSQAFQHAAVGMALILPAGRYQQVNAALCEMLGYTEAELRAMNWRDITHPDDLpLSEALAGQLIQGKREAFQTEKRYIHRDGHIVHVLLSVAQIRNEAGQFNYAVIQVQDI
>WP_165396697.1/275-341
LDPCDRPQLVALRDAVLDGRSGQIVVRCSGRggSRKLQWLAIRVEPETDRSGQVIRVHGTVQDVTES
>WP_024537650.1/406-515
AQSPVSIIVTDLEGYIRYVNDAFVRETGYSAEEAQGRNPSMLQSGktPAATYQAMWSQLTQDKPWQGELVNRTkSGAETIESVVIYPLRDAGGSTTHYLSHQMNVTAERR
>WP_083970583.1/39-137
APGSALLLDHEGTIVWANARQCNELGKSLADIRGLRLTDVHCSTAAETLELALARCREGGGSWEGVVACDGVGRLRHLGTSIHPVSWCAARWMLMKHDV
>WP_190683877.1/86-192
KLAIDAAWMGFWDFDIITNQVIWSESHELLFGLIPGSFSGTYEAFLACLHPEDRESVREKIATALTNKIDYKDEFRVIWPNQSLHWISARGKFYYNEQGQAQRMLGV
>WP_205722873.1/531-639
FENAPLGLVLLDDKHQVVQMNQGFVDMFGYTQEEVIGNQLNNIIVPDASVQESIDINTLTSKGTVGILESHRLHkNGNMVPVIIYGVPISYNETTIGIYGIYVNIAERV
>WP_011305842.1/433-537
VVISSQDRDLRYTWAyNPSPGFKLEDLLGKNDYDIYQLDDAEAFVSIKKQVLASGVSQCDEVVIHRpasAGGDLFHEMTTEPLRDATGTIVGVICIAVDITERKR
>WP_110189665.1/546-651
ALDTVNAGAWEWRVDTNVGWWAESIYRMFGVRDMSLNPTHELWLQSIHPEDRDRAQETVMEAVAAKKSYRMEYRVLWPDGQIRWIVDSANAELDSQGKVFRLFGVN
>WP_052507553.1/266-377
ERFKHALDSSTDSFFILErKTMKFVDANEAAWKSLGISREQLLEMGPHDIQPDVSREQMSETLDTIVRNNEKSFTVETVHQGKHGVSFPVEVRIQPFIQDEEVMFIAVARDI
>WP_077207111.1/494-605
LNAVPDSVYAIDEDGYFVALNDTASEVMGLPEDDLVGEHCSICMDERDIERGRELIRDLLTGDREKGIYEMDLepaDGDPIPGENHVALLLDEDGQFRGSVGVLRDVTDRKE
>WP_056830700.1/146-200
QYRSLFYKNSDAIFTMDLHGHILGGNKTSEKLSKYSIGELIGRNFIEFVDPKDRE
>WP_152578599.1/158-258
ARYRLLFDTTQDAIIVIDATSRRIADINPAARRLTGFGAVAIDGQPFTSLVDPGDREAISAQLGAIAAAEQRHPVRLHLTSGDACLMSATLFRQDRGSFLL
>WP_096258356.1/58-155
PVAFFVISPERKIIEFNKEFEKLTGFNAYEISGKGGAEILwppNPSECKVCKLaMKYLNERKTGIGTAEIITKDGKKLPVFVYVEPLVINGRVTKVFI
>WP_074488181.1/24-123
PMWIVAVDTmRFLQVNEAAIKHYGYSYQDFMSITLADIRPKAEHRSMRQLLKNIKHnETVNKNITHIKKDGTLIRVQITSYRIMFHNKACRMTLINDVTE
>WP_014769173.1/43-138
EGIILSQNNKVVDVNIQALKTFGvDSKEVLIGKPLLELVAPCSHPLAAHQLLQSSVEPYECMLLKGDGSTFPALIRGTNITLKDKMRVSAVVDLSE
>WP_159429970.1/90-201
ERYNSIINTQKELICRFKPDTTLTFVNEAYCENIDLPEKEIIGRKYTEFIPDEDREFALKQLEKVKESHKPQKYEHKVEDENGEIRHHRWVDYPVFDKSGEIEEFQAVGVDI
>WP_184218030.1/380-477
ARIAFWTLELATGKLEFDVGSYPVYGHPLAKLNSAAAFRAIIHPADQEQVSADVRRAVESGGLVVNDFRVIDDQGQTRWLEARSQAVVLDGTPVRLGG
>WP_205496537.1/202-260
EMDAVMESLGQPLIAVDTDGLITRLNQSAARLLGNPMADCIGQPMTRWFDSDDVQALLT
>WP_205114094.1/344-455
RISAVVESSADGIISTNLDGFIVSWNSGAERILGFSKEEAIDKSVVDLLVPYDLRgEEQKAMMKLKKRKESQSIETRRITKSGIEIPVSLTLSPILDIDKNVMGVSKSIRDI
>WP_049639802.1/170-280
QFEKVFEGSEQGIMVTDTNLKILSVNPAFTKVLGYSIEDVKGKTPKMLSSGLHDQLFYRAMWESITHFGHWRGEVWNRRKNGEIFPEWLSVSEVRNELGDITHYVGTFSDI
>WP_115817712.1/730-830
NIGSYTVDIENETWTGSSVLDEIFGIDESYPKTVESWNNRIHIDERKELLNYFKYCVANNERFNKEYRVIKHDTQEEIWVHGIGELIFDSENKPTNLIGTI
>WP_112876936.1/16-126
EQSNDPWGIKDENSCLIYVNLALKSlHNVSNSFNYEGLFDYEIPWNGaeFAKEHVTQDKIVMEEEERICSLETHLFgkEQILSSYFCEKYPLYHEDGSCMGTIFHGWQVQD
>WP_113725751.1/122-229
FENGAVGLHFVAPDGTIVRANRAELELLGYRRDEYVGHNISEFHADQEVLADILVRLQAGEAIDKHPARLIArDGQIRHVQITSSGCFRDGSFAHTRCFTIDVTEQKR
>WP_107869001.1/153-244
VEQIQAVSYVARTGPQSGLDYVSPQIRLLGYTPEEWLADPGLLRACMHPDDRERAWAGVSASRAGALPLRLEYRLLPRGGGELWVRDQADPV
>WP_051568258.1/294-409
LLKAQFDVSPIGLALNDAETGTFLDVNDILLEATGYTKSEFLELSYWDLTPKEYEPLETIALQQLDEFGYYKTFRKEYIRKDGTRFPIALTGSLIKINDNDKGKIWSYIEDLTLRN
>WP_091636970.1/29-133
AIYMLDPDGYICNWNEGGRRIKGYDDEEIIGQHFSRFYVPADRDAGEPQYGlRMARENGRYEKEGWRLRkDGSRFWASVVIDPIVIDGQLIGYAKVTRDVTERHE
>WP_129228401.1/285-375
TITDANEAFTAVFGYTAAELHDHRADELGlWVDGVARERFERRLKRDGTVRGFEGRLRASDGHEIDALISADTVAISGESWVLCTIQDITD
>WP_017718084.1/399-505
AETQRVAHAGCWEFDIASGEIYWSEEIFRICGLEPAQKAPSYQEYLQIVHPEDRQVLQSALQLAITAGAPYEFDQRILRPDGSVRCIATKGQPVFNADGQVVKIFGT
>WP_009181529.1/384-487
GIFQFEPTGTMLACNPALARILGYGSAEEVMLEQGDLFrriqARQDDRLEFLRLLALQGRVFDFEMQVVRRDGRTAWLSVNARAVMDESGRLARVEGAARDITD
>WP_158591984.1/259-352
VDETFVAVNDAFCVLVGRTRDELIGRPMSWIMHEDDVPPPISSIERaELEGVETLQADRVLrgIDGQPIAIRADITVLRDDDGDPSGCAAVLHD
>WP_164503610.1/135-241
SAAADVAHLGYWKVDLTSQSVEWSDEVYRIHGVTRDTYRPTLESALNFYHPDDFEKVKSLVTQALKSQKEYYYQKRIVRPGGEIRHVVAKGVIERNENNVPKSVFGV
>WP_198309904.1/78-191
NSMVDFVNFKDGEGRWIEANNFGLRLFQLENIDYRGKKDSELASYSdyyaDALRYCEvSDEETWKNGIVTRCEEMIPipDGSTKTFDTIKVPLFNPDGSRQGLVIIGRDITEKK
>WP_104372333.1/272-376
KILQTAATAIYIVNSYGEIVNVNDEFCLITGFDREEILGRHLLMLKSKCQEKCVFFDTARTEPILKHQCTMTSKDGRLLSILKNINILRDDRGHFTGGIVSFIDI
>WP_090246421.1/270-377
VDQAPIAIAMFNKNIEYLAASEKWISDYNIKDNHIIGKSHYEVFPEIGEQWKRDHQEALRGKHLKSEGELFLRaDGTEQWVKWELKPWYYKDREIGGITMYSQDITVA
>WP_052730484.1/18-122
LFEAIISStTDFAIFTTDVHGIATSWNIGAERLFGFNEQDMIGGSADRIFTPEDRDaGAPDLERHQARTTGSALDERWHQRKDGSQFWASGLLMPLEAAAEGFVK
>WP_133673861.1/135-244
WARIFDESLNEIFVFDaETYKFLNVNKEAQRNIGYSIDELYEMTPVDIKPEIDIpQFENLISPLLKNETAKVKFETRHGRKDGTTYPVEVHLQLSNLGDKNVFVAFILDI
>WP_090334250.1/180-292
QAPVGITILrGSDLIVEMANDTYLQIVDRIEEEFVGRSLFESLPEVKEAVNPILQNILKTGIPYYGNEFEVTliragIAEQCFFNFVYQPLLEADQSISGIITVATEVTQQVR
>WP_147392290.1/17-122
SATYYVIATDLAGNYRYVNQRFEDKFRFLEPDFIGKSSFIGIHPDDHHEIINAVKACLGNPEKVVQVFLRkpinNNLDHIWSQWEFSSIMDGNGDPIGILCIGHDI
>WP_211939169.1/192-282
FLADNIDDVIALSRANGERHYISRSIERALGHRVDDLLNTPNYTYLYPEDAPRVRAAIAGLTPENPECQLDYRVIRKDGGITWAETLFKRV
>WP_187262673.1/501-607
ASKTTNGVIIMDARGRIEWINEAFKKFSGYTQEEVQGQIPGELLSGPESDmGAIEELKYKLTRAEPVTMELINYLKSGEKRWVLVEITPVKDNHGKVLHFIVIQTDI
>WP_071000322.1/600-690
AGEIWVSDQWMHRLGDGGCQRIAMSAYAQFVHPEDRERMARALREHLKGLTLAFTCEHRLCRRDGDYFWVLTRGRVVERAATGHATRMVGT
>WP_209394110.1/83-185
PVGYCTVAESGLITEANFTAATLLNLARSDLVNKPISQLItqPDQDVYYRCRKALLATGTPQECELQMRRRDGAAFWAHLCISMAQDGaGTPVQRMVLNDISQ
>WP_078711917.1/339-442
LIGNMPGSVLVFSLTDRIRVTHANDWTQRYTGFTKEELSEIENDDITSYAHPDDRDKLKKIIQNMYDGLDEVHAVFRAIRKDGTYGHVQIDASMTERTQKEIIF
>WP_026679279.1/15-127
LLESVLEGTSDAILILDKNEDIIRINQSFEQMFGWSVRELQENELKTRIIIPSEHekEVDGIIHHLKSGGSLPIHNTQRLRKSAEKIDVSISYSSIKDLEGEVIGFVLIYRDI
>WP_164212174.1/573-681
DILDATLAGYWDWNIQNKTEYLSPGFKAMFGYEDHELENSPETWKEIIVPEDREILFSAFQRHAQSHGLDPFRTEVRYQHKQGHIVWVLCAGRVISWNEDGDPIRMVGC
>WP_131655600.1/30-132
ARFKDIIEQLDEIVFTTDKSGTLTFLNSAWETHTGFTIQESLGQPIFNYIFSEDLEYFVDSFNKKSSNTIEIRFIHQQGELLWFDTSIKQHITSTPEDFQYIV
>WP_013707791.1/201-312
RRYRRIFEGSKDMILVVAPGGGLLDINPAGIAMLGLASKSQALETVNLQDCFYPWRDWERFRQLLKVHGSVQDFEATLLKGDGGAIQVLLSGAARNNQAGHLVSLDIIAKDI
>WP_179910607.1/27-140
FFRTLVESASDAIVTVDETGGIVFANPAIEETFGYDPETMIGRSVTAFVPEDQRPRIRAAFEALQSAPAPPSEWEGIETVGRHRDGRLVPIELSLRAHRDDGAWLLTAVVRDVS
>WP_015752750.1/290-402
EFEQVFHGTQDAMFLIAveEEGgfRFIRTNKAHQRATGLELKTVRGKTPLELLGEEAGAQVSANYQRCVDAGAPLSYEEELVLPGGTRVWHTTLTPVYEEERITSIVGSAQDI
>WP_093616468.1/22-138
QSMDAGVLACDADGRVVFANRAMREIVGIDTDgplppDFEDRAFRHLTTPDrrPMTPAENPLLRALHGEHVISEDILVSRpGHRVRIFDTSAQPIPGPAGTPLGAVAVAHEVTALRR
>WP_141591271.1/366-474
LDNANAVFFILDRQERYIFVNREWERLFRRTLQEVAGKSTADIFPEPQAARFHETSQAVFATGELVQREECIPLEDGVHTHLTQKFPLIDSSGTLYALCGISTDVTELK
>WP_049769963.1/433-540
NNIPVMASRVDKNLRYVFVSHQYTTIFAKSMQEIVGHTMQEILGEDLFAQEEPYARGAIAGEAVNFEIKSEILGYGEMYGLVHFIPNLDENNQLDGFFISVVDITELK
>WP_006874783.1/412-502
SPNAILVLDEQLRIQRMNMPACHMFGIARsQEVIGTSVIDLIDPTEFQSVLDTGNDIIDKKIYIPEYDLYVELSVVLDAEHHSLFGIFKDI
>WP_184496659.1/168-269
LFRLSLDMVCLAGTDGFFKKVSPSFSTILGWEEETLLSQPFFDFIHPEDHERTQVELGKLAEGIPTINFTIRFKTVTGDYKTIQWTASPEAETQRIFAIGRD
>WP_147820205.1/330-444
RLLAAIEQAQDGIFILDTEGMVEYINPSFARMSGYSLDELKGGHIAIIRSDKHSPDFFKDIWEVLGRGELWKGQTIYRRKDGTIYEVDLTISPLYNSAGELTGYVEVARDITERL
>WP_079493290.1/26-122
DGMYIMDKDGYTEDINDAYLQITGLKKENLVGFHMQELIekgYFNESAGLKVCKTKKTVTIIDTFQNGKRCLVTANPVFDDDERFIRVVSTVRDMTE
>WP_050614579.1/192-297
SKDAIAILDPTGKIIEFNQAFLELYDIPDFSTKIPHLQTFFPESIAAVENALEQARKGESITGLELKSNkhSQECLIVEMTISPIFNVHSQMDFVSCMIRDVTEKR
>WP_182584916.1/320-425
NSPVPIGVYGESGQCELANEAYAKFVGATREELLAQNFYAIPSWKITTLLSDCLTALTFQTPQQREAHVVTsFGKDVWFDYRILPKHLRGQVHLLIQFFDLTERKR
>WP_069583202.1/386-495
RYRELLENSFDAVVIHDGNKVISANTVAMELLGIKNpEEFTNIPLIEFIHGEYHKTVMERVQKMLKNSETLPPIEEKFLRADETPIDVEVLATGFTYNSKSVVQVVFRDI
>WP_143575310.1/705-818
LDTMAEGVVMFDAEGNIHACNRSAEALFGYDGALLTQRNLIDLFAQESQRVLREYIEAIKQDNVASLFEQGREALGQVRAGGLVpmsVMIGRTRSDAGNFFAVLRDLTQAKKTE
>WP_088285297.1/275-386
LDAIPDLVWLKDPLGVYLACNPRFERLYGAREADIRGRTDRDFVSTELAEFFRQHDVKAMAANGPSVNEEELTFadDGHRELTQTIKTPVRHPDGTLMGVLGIGRDITALRR
>WP_068196486.1/91-194
APAALFSLRPDGRIAQLNDRACRLLGTTAARLTDRRFLLFVSPKSRDDFRAFFDNVLQNRQRHTAELHLQTsAGADFVAHLEGTAATSAAGGPIAQLAVVDVTA
>WP_013254427.1/126-228
WFFECDTKGYFRYVSQSAIAFTGYHPATLIGKHIASIIHQQSRKEISLLIQKLKEqqSSGHEEIEVVIETQqiPQRETLIRFAAQIDIMGVYKGIRGICKDVS
>WP_149136040.1/26-135
ERLRTLVESvTDYAIFTLDPEGRVSSWNAGAQRIKGYLRDEIIGEHFSRFYTEEARARNWPGMELETAARIGRFEDEGWRVrKDGSRFWANVVITALRDPQGHLLGFGKV
>WP_173975000.1/158-250
HGeRVVYINSSGRDLIGLSPDDgEANWPIWTFFDEPYRSLFHEDLSALLDETGIVPVRFRRIDGSAIDVQVRITRLPDEDNDIEFMLEARDIT
>WP_205708890.1/391-497
SQAVVEFDLSGRVLTANPNFLAVMGYTLSEVVGKHHRMFCDPAhaSSEAYATFWEQLGAGLYSAGEFERVTKSGRAVWLQATYNPILDSEGTPLKVVKFATDVTATK
>WP_093185974.1/371-478
LWAQCTAQLGNWSLDVASGRVSWSEGLFRIWGLDPSRDAPSYEVHRDLMAPGEWSRLDRAVSEAVHEGKPYQIDLSIRRADGAERSLIAIGTPERDAEGHVVRLTGTV
>WP_148457895.1/151-253
RMTRVGSWEWNVREGDIELFDQLYAIFGLEKQTDPPSGADILSKVHPVDRKRMVEAVNAALRSGQFDFECRFEIRREEYLYLHLRGIVTYDEEMNPVKMSGTV
>WP_030979978.1/25-129
LDVLGVAAVVLDSAGRIALWSPQAEELFGWTADQALGRFAAPLLVSPEHFDLVLHLFAQVMSSGETWAGVFPVrhKDGSTRLVEFRNMRLLGEHGQPYALGIATD
>WP_019937621.1/245-367
LASIAQGVAYEDAQGYLHSYNRQFLELLDISKNYAASLPaMPDVTRAFldpAKRKALFvlnGKSSDDTGWERLdgdlNGYEWDNSKNYILDMMSGYVVEIRRHPLARGGHVWVFTDVTHHIYT
>WP_168843304.1/140-251
HLRSILDTVPEAMIVIDSAGIIASFSTAAERLFGYSSPEVVGKNVKLLMPSPDREAHDSYLSRYLNTGERRIIGYGRVVSglrKDGSIFPMELSVGEVAMDGNRIFTGFIRD
>WP_099830403.1/125-229
YMGLVNSMGCGMLILRkRDGNVIFCNKVAQSLLGYSEEEIEKMSIQDLLYDEPFALQTILGRENFDIDREIVMLTKAGGKIYVIFNTSEMLYGAERVVQLTFMDV
>WP_141200387.1/160-223
LDDLPYGLVVLDREGNVLFYNETESRYAGYKPEHVVGKNFFqDVAPCTRVKEFEGRFRQFVDGE
>WP_167632399.1/87-195
EDAGDAIIIMDTSGNITYVNKAFETISGYASEEVSGHHFRLLRSEQhSHNFYQMMIRSVVNTGSWKGDIYSKHkSGEDLPRHLHIKSMFDSQGKLASYIANLSDISESK
>WP_194725632.1/16-124
LIEQvADIAFIITDAEGVITSCSAGAEQLTGWTRGEIVGQPAAVIFSPEDRAAGIPGKEMETARRNGAAADVRWLVaRNGDRFLAECKLTPLRTPDGHIAGYANTLRDI
>WP_019373731.1/499-606
LDKARDAIIVRDLQQRVTYWNRAAERLYGWHGEEVLGRTVTDLIYRDPSAFDRAMEHVLQQGEWSGELLHRNRAGDPLEVESRWTLVRDERGAPEAVLTMNTDIRQRK
>WP_089697165.1/244-344
TVFETMREGVVVVAADGRVVDVNPAARTLLDLPDDVVGRQASSVVPGVESGDGASVDAELVVCPEDGSGERHTLQVTRSPLDPDGTAGGSVLLYHDVTERE
>WP_204661795.1/8-109
EHVKFMLEYISDGVQIVDADGNLVYCNHNSAVLDDINISESIGKHITEIYPSLKEEESTLLKVLITKNPIFNKEQTYRTYKGKIIATVNHTLPIINKGQIEG
>WP_157043227.1/138-243
AIYMLDLDGRITSWNSGAHRIKQYTASEILGKHFSEFYTQEerQHGVPEHNLKLAKRVGRCETKGWRRRkDGSQFWAHVVIEPLRNESGAPIGFAKLTSDITERRR
>WP_162443648.1/17-120
VAEKSAQAFFIFDVTQQHLHYVNPAFEQIWQRSRQSIYPNLHVIMDTIHPEDRVYLSEQYQRLLHHEENKSVECRIVLPDGSLKWVCFTAYLIHQHRTVRYIAG
>WP_002685839.1/251-367
KFRQITENLSEACYVIDvATQQLIYVNKAFTHVWGLSENILCSQPraCLMSIHPDDRERVTNSFYETFLQQRSKELYQTEYRLlkPDGSICWIRDRCYPALNEQGAVYRLIGIAEDV
>WP_014415988.1/140-249
QYHTLFENMLSGFARHELVVGPDGKPVDYRFLEVNSAFERLTGLRREEILERTVLEIMPETELFWIETYAAVVRDNAPIQFVHHAGVIGKCFEVVAYPLGRNQFACMFND
>WP_049723875.1/649-753
RTQAILDNVADGIVLISEDGAIVSLNLAAERIFDLPAVQAEGLGVERLLSDNDESFDSLHRRGKESGGVEVKGLRMGGDEFPLELSFSEIFAEGERLYVALMRDI
>WP_013795242.1/11-114
ERSFDPSVKLVSTTDLKGKILHCNDAFIQVSGYEKEELIGSPHNLVRHPDMPEEAFEVMWQTLKQGKAWMGLVKNRCKNGDFYWVDAYVTPVTDNGKVVGYESV
>WP_103787866.1/202-311
QYLEFVENLADAVVATDINRYITFASSKFSTMFGYTTQELIGKNIIELGSSDSIQEMKAHKHKLKTSQVPVVSEVLFISKNEKMVWVELKSTKIDPDRRERGFLHTVKDI
>WP_158447421.1/36-131
RTFADFIYDWELWISAEGSLIHTSPACERISGYATTAFKNDSDLLRRIIHPEDLQRYDRCENEATPGFREFRMIRRDGQLRWVELLSRQLRNEEGK
>WP_025695189.1/52-158
EQSPLSIIITDTHSRIEYINPYFTEITGYSMEEAVGQTPSILKSEEtAPETYWEMWRTISKGDNWQGEFINKKkNGEKYSEAVVISSIKDDNQKITHYVGIKENVSE
>WP_128628723.1/305-409
RYSVELNSQIPWTADPAGNVLSVSPRLTAWTGIAEKDALGNGWQKALHPDDIKPTLVHWHERLTSGDPVDVQYRMRLHDDTYRWMRARAAPRRGAHGDIIRWYGT
>WP_062191946.1/227-329
VRIGRFGVWEYDLLHGEFIIDDRERDIFGAAPGLQRPRMKDWLHVVHADDLDRVRQCLQRALAGQGGYDCRYRIVRRDRSVRWIHSVGEIERDEDGRIVRLIG
>WP_014809871.1/452-551
EKYRLVVENANEAILVAQGEMLRFVNRKAVEIMGYSEEELTSRPFVEFIHPDDRALVAGRYSQRLAGLNPPQVYAFRIVDRLGNLKWMEINAVALTWEGK
>WP_062712493.1/238-347
ASLDAIIVVDEQDTVLEFSPMAERLFGWLREDILGLRLSDtIIPERLRNKHISGMKHLLQTGEgpVLDRRIELPAmrkSGREFPVEISISSSKTKTGYLFVSYIRDISQQ
>WP_165420425.1/289-400
VDVIPQMIGVLSTDGTVLYANQTMLDYTGLTIEETMSPDSSaRSFHQEDVARLQDERRKGLLGVAPFKNEQRIRRkDGQYRWFLIQYNPLLDDRGRVIRWYATATDIDDRVR
>WP_076082961.1/139-250
LTRSPVGLAVLDTELRYVWVNDTLEHISGVPRDERLGKRLGELLPGLQAAGLEGLMREVLATGAPVTDYEYVGWswadPHRQHAYATSFFPLVDAEDAVTGVCYMVQDVTER
>WP_175632420.1/298-400
IDAAAFGTWFIHPATKEFVTDARVKQLLGYYPNEQPTLESALERVTEDYRQTVTDKLENALYNNGDYDVTCPVIGMHNKKLRWVRAVGNLTIDDSGTISIFTG
>WP_049952484.1/231-332
FERIDDAFYALDAEFKFEYVNEHAEAYFDKSAGELLGRQPWEVLEDTESDSIFERFETAMATQEPTTFERYSDALGIWAMVRIYPSESGLSVYFRDITDRKE
>WP_162055946.1/37-150
KVLNQSYCFCFSIDFSKMRYIYLSEGTKRVLGYDRDEWFKKGLDFAFQILLPSDRETLKQIHEELFRQYYSFPVEARKKLSFTFDFNVRAANGSTVRLNHYTTFVKIDPSGNPL
>WP_025899641.1/1-75
MIGKHDTEIFPEDIAKDYLKADQEVRNSDLPIIVKDKRNVNGEIKDHLTVKFSLKDSEGKVFATVGIATEITELV
>WP_072562062.1/440-547
NSPAVVFIWWaEEDWPVEFVSENITQFGYTVnDFLSGKLVYADIVHPYDLeRVQKELAKRIDAGQTDFNQEYRIMTKFGDVRWIDERTFIKYDEDGKVTYLQGIIVDI
>WP_006833984.1/17-126
LAAILDQSQDCIKLLNASGEIEYMNENGRRALAIEDfAEVVGKQWATLWPEEARHHIETSIDKTRRGQQSRFEALCPTLAGTPTWWDVSVGPVCDRDGRLRHILATSRDV
>WP_074217805.1/264-370
STMDGFVECRVNQDHLLYTSRWKELLGYTDEELTNSLSVwlKRVHPNDRSSIAALSTEEVYDSEGRTEREYRIKHKNGEYRWFLGRAQILRDQEGKPYRFIGTHSDI
>WP_199724802.1/19-116
IVDCASLRFIQVNQTARRNLRYTCSELQALSMTDLAPDMSVDTLEQVLHPLRSgesQRAEFETTHVRKDGSTYPIEFRVFFCAADSGASYIAIGNDLS
>WP_074766831.1/111-227
ERLQGVLHSVAEGIVTVDDQGVIEAANPAFASIFRATTANLIGRPLGHLLIDPESEideraiGAAGTRPTGLPLAPNGRTAEALGRRADGSLFPLELSLSELRHGKGRLFTGIVRDI
>WP_158453822.1/301-407
SNPNAVARISLDGILEDINDSTVRIYGYTKEEAVGQHFMTFVDPAFALDAAEAFTKTLEGQPSSFEGKALRkGGVTIDVMVTVVPVIVDGEVRKLQIVTNDITEVKR
>WP_042299808.1/536-646
FRTLAENAPEMIVRYDRNGRHAYVNPRFEAVCGVAAEDALGKTPAELPGTAMPELPAITMTLEEVMASGVGTRFDLTWqRDGKPVGWHVSAVPERDAGGEIRGALTIWTDI
>WP_121086881.1/199-314
RVVLEHLHEGIVVQSRDGIVLACNSSARRLLHVEGDMVGRQIGTVMTRSYHDngelvaDHERPTHRALRTGEPLLGLTLGVELVDGDVIWITENVVPILMPGETEAsSVLVSFNDI
>WP_210066480.1/74-178
PEGEVCPTGSFSLFLETGLSTWSEGLFRIHGYTRGEVVPTAELVVAHKHPEDRDATRQLINTLARDGGQGSNFHRIIDSQGKEHRVLTVAEADRDEAGKVISIHG
>WP_160066571.1/313-405
ESIFEAQPDVLYAYDTDGNLIHWNERFEQLTGYDGDELEGMSPLEFIAPADRDHIGDAIGRILSEGERVTAEGRVLTKDGTHIPYEFNSARIT
>WP_181784979.1/13-112
HAPDGLAVVDEDGLFVQLNAAAVTLCGRPLDDLVGMPAPfELAQGFSTDSLGLLDDGATEQVCTWAPVAGVRREFAYRTRALPERPGRTAVAFRDVSAER
>WP_136220485.1/406-519
ERYRTLFESMDQGFAIIDMQFDEAGQALDYRFVEMNAMFERHTGLANAVGKSARELVPNLDRFWFDTYGRVALSGETVRFENEAPAMGRWFEVYATRMGGAGSHRVALLFSDIT
>WP_096590053.1/126-239
RWQLALRGNNDGIWDWNVKTNEVFFSPRWKEMLGYQEQEISHHfdEMIRRVHPIDLDGVKTAVKEHFAKKTPFYTHEYRILCKDGNYKWILDRGQALWDDDSNVVRMVGSHTDI
>WP_175772150.1/141-244
ICRYDRQCRLVYANSGLSAALRKHLQDLIGKKPTEHTSDPQYVQYQASIAAVIDSGIECDFDMIVSEgDSEPRHHHIRIVPERGLNGEIVGALALGLDITERRE
>WP_175517740.1/263-369
VDAADLGTWEWDPATDLMNLSTRAAQMYGVEErSQHTRSALRERLHPDDRDRARAAALHAVETRRDYEIEYRLvpERDQEIWISARGRGVYDEGGQLLRMHGIVQDI
>WP_070412107.1/412-519
EKFASVFQTSPDPICVLQAVSGEVMEINASFSQTFGWDMNDLRADPDHLATHLRPLLAAIQGPAQHNLTVWILHKNTDPLTCVVSSRSIELDGHACMVATLRDITQQQ
>WP_198290822.1/21-126
LMAAVDTSTARIEFAPDGTVLTANTLFLELMGYTLSDLKGQNHARFVSAAEQGSEAYRAFWEALRHGEPQTREFKRFARDGREVWIQATYNPVLDRAGRVIRVVKF
>WP_064304858.1/55-147
SRGTQALFGYDPRQPLPKDLDylDLLPPEDRERTVQAFYAVVAGEPQEQAMRHRIRwpDGTLHWLEISGSLTHDKDGRPQMVGVIREITAQRE
>WP_051267614.1/16-98
SEGRLNLAWRSYAGSAAPADEGWLGWVHPDDRPGIAALLAAAQRDGGAAERDGRLRHRSGEYRWHSIVLQPSRSEDSTVPGWY
>WP_125218033.1/142-245
TVLQCLGESVCLLDDLGVIRFANPALCKLAGGAEADLVGVPLLEIVSPAKSHLTRVWDVLRKKRSETECEFENLAGKALHVRMTSVPLQAYGQDLASYLVSFVD
>WP_093919318.1/297-407
DASPDIVTIADIHGQIILTSPKTLEVFGHDSvDYFTGRNVWDFIKSESKEKCEATFKCLLVGDRINVVEFKAIksDGTTFYIEVSANLIRNEEGKPHRIIIITRDITARKQ
>WP_183373701.1/179-284
VQDGLVSLDASGRVLWCSPNalSAFHRFGIDGDLTGESLAEHATDMlrSRAAVDESLPLVLMGRAAWRADMQGRGSTLSLRAVPLKQGDTRIGAILLVRDVTELRR
>WP_069791161.1/548-659
DGIISINHEQKIIMFNQGASQIFGYTLEEVLGKPLDILLpdrfvashrhhVENFDGAGQVNSCCRMSGDNDDKDFVMGKRKGGEEFPLEASISRLVTQEDTISTVILRDVTQ
>WP_106289764.1/428-540
LEALPIGIAVKSLDNKVAYLNLTAQQLLNMDLASLNYPQEWplYVVNTDsKCPRESLPTMRALKGESLLLDNLEIRRDGKTIPLEIQATPILDSQGKVIYAIATFQDISERKQ
>WP_192645112.1/5-114
LSASDDCIKVIDLDGNLSFMSEGGRRtMEVTDFSKVQGCPWPGLWPEAGRSEPQTGITEALAGRSYRFQGLADTaAGNSRYWDVQIAPIFGPDGKVEAILSVSRDITALK
>WP_197997351.1/230-338
ASISATFHETWSWTKNTGEFWCSDTFWRVFGYSSEAEYPESQFDVFRSHLDPGNRGLLEAAVERHLQSGIPIDLEVRAENQLGHSRWVRIQARTLSAEDAEQLTIVGTA
>WP_206869733.1/1437-1540
VLFFVLDKNGRIVLINRKGCEILGCSEEEIIGKIWHETFIHEkDREKIKTDFEKTINGELVEYSSGVILTnSGEERIAYSRNALLRDENGIIEGTLSCVVDVTE
>WP_013134501.1/155-257
TIVIkTDVQMNITYVNSHFCEISGFSKTELIGKEFSSLKyhdVDIKVYNNMFAKVLDNKMWKGKLKQITKDNNILILDSSIIPSHDEDGNINGSMIIQRDITQ
>WP_144797336.1/267-375
LEHTTAVMYLKDTDGRYVFVNAAYERLFDVDTEDLVGRFDEDIHPSDAAERVRANDRRVLETGEPIEVEERITVDGEERTYLSLKVPAVDDTGDVDGVFGVSTEISEHK
>WP_189204878.1/148-260
LQALADSLDTAVIGCDTTGRPVLSNEAARTLTGDRLRGAPAEQWPRRlhLHEPDGRplSATDHPLVRALHGEHVRDAEVVMRPPGAPPRIFRMHGRPVTGRPGLAAVVTMHDV
>WP_174253102.1/417-519
TAIDGFWVADDEGRLLEVNDAFVRMSGYSAQELLGKRIPQMDAVEDPALASQRLAHTRQVGRAQFMTRLRHKDGHPLAVEISATWDAQANCYYVFTRDRSERE
>WP_103992006.1/297-403
LLVGLLDTDGRVEEVNRTALEYVGIEPEDVIGEDFSEtpWWTAEMREDVREWVRLAAAGEYVSYEATHPNPAGDPITVQGFFRPVTDDAGTVTAIVVSARDVTARRE
>WP_149540012.1/287-397
AAPLGLAQLDREMRFVRINPALAEMNGLPPDAHLGRALWELLPDLRASSEPMLRRVLEAGETLTGVEVRGEtpraPGVLRDWVEQFYPVRDPeSGEVTGVGIVCEEVTERK
>WP_011713311.1/41-146
GQQGLCLLGRDRLIVHTNKTMADWLRVSPEALYQTPFSQWVDLNDREKLEAFFIDVDQDGPSAITLNLVPDlGRNGRSVRVMGAGLSDVGGVAGMGLALVDLSDQR
>WP_138108782.1/509-613
LELIFNYSKDGIAILDLNTRFLNFNDSFLNMTGFSKNELLEKTVFQLVAKKDDEKNKRIINQILEEGFVNNFEETFAFKDKRVITNLSISLLPNKETLLMIIKDV
>WP_015337383.1/315-420
LANVINSMPSILIGVDADCNVTQWNHEAERVMGVKQSDVLGLSLDIVAPHLACEMEHVREALRTGQRQVDPKLRRYDDNRVRYEDVTIYPLVGGGVEGAVIRIDDI
>WP_201686735.1/255-364
EQYRAIFHASADALVLRDARFRAVEVNPAYLAMSGYAREEVMDADGSLTVADEDARTRLRADHLEALAGKELRFEIagrhKDGSALQVEVRATPMTYGGEPHVLYALRDI
>WP_167954144.1/15-125
RFRLLLGNIAQAFWETDPDGVVVVDSSSWRAYTGQSVDEWMGYGWLGAIHPDDRAFAERQWRASVAARRLVDAEFRLQAPDGGWRWTNVRAAPMLAADGRIARWLGMNIDI
>WP_143889377.1/62-140
NALGHAPWDspVFHPGPDAWRRHRRVLELRQPFAGLELGWRrpGRALRWCAISGMPRFDAAGQFIGYVGVAQDITARKR
>WP_011939745.1/91-229
TRFQSLFHAVPVSIWEADLSGVKASLDSLQVQQVKDYGQYFAKRPDYLRQILQGLKILDVNATTLEIFAAQSSAELLGALGRVFTPESLPAFRDALKAIAEGRRRFDAEVPVLTLRGECKTLLISLTIPSDSAKFVNVP
>WP_187094900.1/174-294
ERFRRAFEDNAVGMALTDLHGTLTKVNKALQVMLVCNESELLDRRLTELVHPDDRTAAAAALCIPARPGAQGSGHDGVDSIefearleaSDGHLVVVAATVSAVRGADGRPAGLCVNLLDV
>WP_168469444.1/7-119
LEKSPIGYTVINKDKNFLYANPSFCTFVGHSLKTLNSKTFSDITYPADIEKGSRDFERLIRGEITEYRLQKRYIhkSGEVIWGDLFVSLIQDDGETNGftVLTSIIDITERKR
>WP_180679019.1/229-342
LDTVREPIVLVDAELRVVMHNAAFAELYGVGEDSSGRPLAETGGGAWRHEETLRRLRDVLARNRELWDHEQVQQTADGIDRTMLINARRMPLPDSeAMValVTASDISAQKASE
>WP_200305303.1/256-360
EQLPDAFILMDRDGVIRRANRAFLDlVEVGSASRVVGERLDRWLSRPGATLANLLAQLERHGKVRLFATHLTGeLGAEADVELTAVLGSGPAAESVAVVLRDVSR
>WP_159015771.1/430-545
RMQVTLESIGDAVVVCDTGMCITLLNPVAEAMTGWPESEAVGRPVDEVIRLVDMArgeTPLSPLRIAIRDNRVVALQTDTALLrRNGVETPIEDSAAPIRDSDGNVVGGVMVFRDV
>WP_091659715.1/17-121
LNAISDGILIADGNGRVVWLNDACENLANTSRSEIIGKTAGELERERVFMPSVTKmVLDSLETVSTVQMTDKERKYITTGHPIIDSHGEIEGIVAHARDITEVVR
>WP_204216908.1/370-472
EAVLAGVSAGVIGIDAGGVITIVNPSAEALLGTPGNQILGRPIARILPEVSDLVEEMKHSRQRLMQKQILITRNGKERTINVRVTGEQPRSEERELVVTLDDI
>WP_043531868.1/174-286
ERFRVLVDTSAQIIWTTDADGVVVEGSRSWQEFTGQSFAQFCGAGWLDAVHPDDRDHARVQWHRCVESGAPFQTVFRVFHAPSGRYRWTDVRARALRGPDGEIRSWVGMNMDI
>WP_199243696.1/501-607
EHAGYAIFITDIDGVIRHVNPAFEEITGYTADEAIGKTPRILKSGEmDEEYYERLWETVLGGEVFSDEIINKTKSGDRYLAHQTAAPVTDETGEPIAFVAIQVELTE
>WP_212657265.1/578-681
QQAAGIASLELDIPTGMVLGSDRFWEIWGLERRESIHISALEAIVVPEHSDVRSTEDTRQSGTAQPNVEYRIKRPDTGEIRWLSRHIEFVHDGMGKPIKMYGIM
>WP_078746221.1/22-122
NAHQPIAILDRNGTFIKVNAAFCNLSGYSALQLKGANVRLLRSDRHNDQFYHEFWLALYEHGYWQGELWNKLKSGEIRLHVNISAVTDEQGHFTHYVAFYE
>WP_205618218.1/264-367
FENLPVALMKLGAHGEVTAINRAARGLLGKTALDVHLSEILEGLGRPVGDWVADALEGRADRRPEVLRARrGDKEVFLQVTLARIVEGGRAGLMAVLSDATQLK
>WP_101014278.1/475-581
LLATKSAQLGIWDWDLESDTLVWDEGMCKLYGIAANKFKLIKEEWIARLHEEDRTEIDNEIQLAITNKKEYNTEFRIVWSDSSIHYIRATGIVERVDGKPKRMIGVN
>WP_209622754.1/1212-1323
LPGALNVVDTEYNIITLNNSdmWLEmSGSDSVTDLVGQKCYEVLMQKDSPCEWCKIQDALSTGETVFDETNSQDereIRTGKSLQYSISPIMGDNCTGLGVVEYGVDVTDLK
>WP_131989415.1/26-136
LLPDVSFFMkDREGRFVALNRQGCDyCGVKSEREALGKTDCDFFPQTRAAEYMADDRVVMKTGRSILNRVEPAPerEGSPHLVITNKIPLRDGQGRVVGVAGFSRRVEQVR
>WP_145627397.1/440-554
LDHLPSGLLVAeAPSGRIVKVNETALRLLGGPPPPVTGCGCGgaRACNGGaCFGEGRCPLSRALRQGETVEQEDFPYSrpDGAAMTLSVSATPVRAPDGRVTLAICTLRDVGERK
>WP_052399928.1/379-491
QKYRDIFENAIEGIYQTTQEGKIINANPAFARVFGFSSPEELIENVQDIQKDLYAHPEDRDEFKRRLETEGEVKDFEVKFFQLDGTQAWLLVNAKAVKDGKDHIKYYEGMVVD
>WP_172240124.1/24-132
FDPIPDLVFALkRRDGKYLAVNEAWVKrCGLKHKSEALGRTARDLFPAHMAARYEAQDEKLLRTGMPIVDSLDLIRyaNGSAGWCLSNKVALKDGKGKIIGIATLSKDL
>WP_011371348.1/218-341
STEVAVIATDTEGVITEFNSGAEKLLGYSAQELVGKETPlKFHSEKeiqaRAQRLSEALKRPVKGFQVFTEKLKEdspqdhewtyarkDGVLVPVSLIVTPILDENHQKVGYLGVAQDVTELRR
>WP_024799630.1/147-259
RFAAIFADASVGIGTVDvTTGKVLDVNAAMAEMLGVPTDLILGRSVAEVLGAENIGRAYAQFEQLRAGTIDRFRietdharPDGDRTIIDLSMTAVRDATGRARFLVGVCVDI
>WP_052050934.1/160-269
VENSPDIVERFDRQLRHLYVSPTLTRLTGIESEAFLGKTCRELGLDStMVDTWEAAAATLLASGTKQTIEFTIPTPDRVRHFEMVLAPERSVTGEIESILCISRDISDRV
>WP_177201020.1/360-464
DNLPVLISYVDADQRVRYVNETIRTWLGQDPAHIVGSTVEQLMGPELYAQRRPHLMRALQGERVEFEVASTLLGRLHHLRNIYLPDVGPGGHVVGVYTLSIDITP
>WP_168721851.1/33-136
RQILNSLPFEITFADADDRLAYYSDNEHRIERYAASELGASFVSLFPKADQVAVSRMLSDLHQGAAEHFEQWFPKNNQTIYNNFYAVRDIDGTFLGTLRFTGDI
>WP_095723370.1/834-942
KLASAFRSSPDPIALATFPDVRYVEVNDNFCRVFGYNREEIINRSAVEVEIWANINDCTHILEILGESQAISNYEVELRTNLGEIKTMLFSAELIEIDAQRYLLGTARD
>WP_026696070.1/247-351
YKSLFNHNPSAVFSVGLNGIILNVNDEGAKITGVPKEQLPGMYISSFFANGMSKEVKDYLEHGNQTNIETEITDFNGKKKSIRITAVRTVIDQKVVGAFGIAEDI
>WP_056271326.1/789-901
RRLRAITDNLPALISHLDAEGRYLFANRQFETMLGLPPEQLLGKHIGEVRDKAYVEQVMPWLRRAMAGETVVFEPETGPRGGDARKYQQTYVPEFDAGGHVTGVFAVTFDITE
>WP_044412029.1/155-250
TRYRLLFQVSAEAVMIVDAASELVVDANPATLALFDVSAPQMLNSSMASHFAAADQQAVLNLLADVRSSGRDGRARVRLANEGRGCDLSASLFRQE
>WP_021803215.1/44-149
LIEKSKDIVYCFQILPEFKFIYLSPSIEKFLGEGLVMECYENPNNPFELIHPDDLNILYDKIYGTLDFEKPIIQRWRNREGKYLWFEEHATPIYSKGKLVAVQGII
>WP_163520939.1/417-509
RFAALFENVPNSVVRYEIDGVDAICKSVNPAFEDVFGWPEDLIIGDEVDDYILPADQHHQGESLNERVKRGDRIEGEEVNRRTRDGCRDFLLH
>WP_188163006.1/36-143
DAVPARVVFIDNEHRYRYVNRLFLDFLGLPESEVLGRTPGEVLGEEISAGYHDLLPRIHAGETFRWTgWADYHRFGKRYVEETVLRYAPAGEVLGIISIGLDLTELRQ
>WP_170141288.1/161-272
RRAMESSVSLGLRATDLEGRITFANPAFCRMVGFDRDELEGKMPPFPYWPEEDWdLCQRTLQMVLAGQTPPEGYEMRIKHKNGERRIARFYVSPLIDESGKQSGWMAAILDI
>WP_174404905.1/417-524
QAIIDNAAVGLVIVEPDGEIRFFNPMAATLFGVESGGMTGRSLFFLLSERDRAPLREAIAFTFNGGTDQIQVLCLGVRSDGSEFPVEMVVRPIQQRSQRRLMITMNDV
>WP_062150252.1/20-130
YRILVDAvTDYAICMLDPAGVVTSWNAGAQRFTGCGPDEAIGRDFAMFYAAEDQAggEPQRALETARGQGRSECEGWQVRKDGSGFWASVVITPIHDGNRLAGFAKVTRDI
>WP_192034965.1/111-218
VERLADRLPVMVAYIDRDGRFRLNNQAFVDFVGIDREALYGQPISAVLDAQSYDKVWSRCQKTFSGQEGTYEDRLslVDGRTFYFKEKYIPDFLEGEVVGFYAIIQDI
>WP_173391223.1/2-111
DASDNLCAIVDSDYRYCWTNATYQRLHAPSLDTLVDRHVGEIVGEAhFEHVVQPHLDSCLDGQPQCFATERPSPSLGRRDLEVRYYPLTRAQSGERQIGIVIADTTDRRE
>WP_090707426.1/365-474
FNQTPMAIATVDRNGGILSANAGFARLMplAVSGAAENGRSIFSGIIDRDRDTLRKVIADALAHRTDTEPVDVGLGGETPRSARFFVTPGEDANEEASALVFALDTTEQK
>WP_089681789.1/162-268
LIMQGVDVGLWDFQISSGKAWWSPHFYELLGYSFEELKASQDYFIYLMVHPTDREKLLHALHRHYEYKDPLHLQLRIRKKDGQYEWFDLSGQAQWDHAGTPKHIVGL
>WP_176451950.1/516-616
GVLLTVDGKIKRFNSAIEIMFGFGGDALLGRSIEVLFaspEAYARAGEEAYAKFSKGELYEAQQQYQRLDGSLFWASVHGRALDTEHPEWGTVWVLEDITA
>WP_114447941.1/140-250
RYSTVLEALGYPVYVVDADGQFSYVNDAFVDLVGYEQSELVGAEPDLIKTDESVaEINESLRTVVSSSGPdIEHVEVEIRRNDGTVITCKDHIAALPFDDEFRGCAGILRD
>WP_139167341.1/438-549
NATQDGLFDWDLSTNVIYYSLRWKNMFGYAYDELSNDFSAwkDLMSPEDAEAVWNMLEQLINKKRDRFKIEFKMKhkDGHWVNILSKATAIFNEDGQAVRVVGTNSDISERV
>WP_092364785.1/145-250
FINALLRSTAVIEFDLNGTVLNANDQFLQAMGYGLDRIKGKHHSLFCESQETNSIQYKQFWERLNRGEFVAGRFKRVDSHGRVVWLEATYNPVHDTHEKLYKVVKF
>WP_084582609.1/225-336
HLRSILATVLDAMVIIDERGNIVSFSAAAERMFGYAEDEVVGANVSLLMPMGDDREHDGYIRRYLETGERRIIGTGRTVTgrrRDGSTFPIELSVGEAMTEGERVFTGFIRD
>WP_009779732.1/438-549
EKYSNIIANMNLGLLEVDTEDRILLANQSFSEISGYDSSELIGKKAAEVFMKPSDAVQVLKKNDLREKGISDSYEIEVFNKAGEKRNWLISGAPNFDINGKLVGSIGIHLDI
>WP_159818891.1/7-111
KELNFSNDEQLVSITDLQGDIVYANEEFCRVAGYTLEELKGQHHNIVRHPNMPKEAFSDLWKKLKNGESWRGMIKNRCKNGDYYWVDAYVTPLSEGGRITGYQSV
>WP_116632815.1/263-378
RYRLLAEKSTDVIWTMSFDGRFTYVSPSVYQLRGFTPEEVMRQSIEEAVCPDSAVVVRQGLAQAIAAAATARTLGPayleieqprKDGGTVWTEVSVSVVKDEGRPSHILGVTRDI
>WP_166033012.1/9-111
HSLLNLLPVHLGAINQEGKFVLWNPASESVFGYRAEEVLGRMTPFDFHADPEEAKLVLETTMEKGFFRGLVRLKRKDGSIFPAHLEVVRRNDQSGAYQGMVAV
>WP_045221075.1/404-512
DSITNTMTDLVSVADMDCNFKFISPSHSILGYELDSLVGRNVKDFVYPEDYQRVENALIEFVTNKDEGKKIDYRYLRRDGECLWFETIGKFIFDEQGNEKEVLFTSRDI
>WP_161884108.1/487-598
DHASDLVRQYALDGSVVYASPTARDLLGYDSEDLLGPDPLhHVHEEDLPALQEAFQRRFSAGFEQEKFEYRLRRrDGTYLWVETVFKAVRDPETQqITAFIDTSRDIDQRKQ
>WP_107835829.1/24-135
LRSLNSLVYFKDHQSRFIAVSSSKAARHQLLPADLVGKSDRDLFADIHADETLADEERIMRTGEPLIAKLEKVEwrDGRETWSETSKLPLRDAAGAIIGTYGLTHDVTERER
>WP_073616544.1/766-873
LAVEQTAETIVITNAGGIVQYVNPAFEKITGYSREEILGKAPRILKSGKQDQDFYKEMWQTISSGQTWSGRLVNRKKDGTLFTEDATISPIIDTKGQVTNYVAVKRDI
>WP_192315408.1/331-433
ARYRELVEQLHEAIFLTDGAGRLTFVNPAWQTITGYSIRESVGRPLLDFVEEDQREEVGLHLSTVLMHQQSSWLGELRLRDASGRPHWVMLRLAAGPQYGLGL
>WP_148277562.1/72-177
SAMLSYSKELIMVLDDEFRIIDVNANFLTLLHLSREEAVGKNISFLQSPEVDVHELLDSISKEKKKAETTVTFLVKGKEERIFHQKCIPTVFDDGGKGITLVLEDV
>WP_190405136.1/316-416
EKLTSLVDANIIGIMFADIYGSIQQANDALLTMVGYSQEDLLAGRLSWKDITPPEYVYLDERGIVEAKENSKGACTPYQKEYIRKDGSRIPVLVGYVLLGE
>WP_162443710.1/301-405
NSINDTILTIDLSYKIVSWNKALERNYNITVHKGFDALHLYPQEGKSQAKAAFGRALAGETFQVTETYNLEggEENELYIAAAYSPLKDTSGEIIGALLISKNIT
>WP_056404485.1/462-515
YRGIIEAAPDGMLVVDAGGNIVMTNPQLDKLFGYAAGELHGLPIETLVPQTVRG
>WP_019571189.1/639-743
LESQRLARIGNWEMDALDGRITWSRVLREIFELDAEDAPIERDDYLNLVHPEDRHQVESFLAGVGESRHHEINHRVELPGGRIRFVHMIASGRFDSDGRLTHVGG
>WP_148896713.1/17-123
LNSLADGVFTVDRDLRITSFNRAAEAITGYSRDEVLGRPCRSIFSSTACGAYCPVREALASGRPVINREFDIRHkNGRKIPVSISASVLRDADGNIVGAVETVRDLS
>WP_132542177.1/443-549
ALEASGDGIWELDLASGQLIATPRCLEMLGYVPGDIPTTYQAWDELLHPEDRRDTEAAIEAHVRGDSVQFVREHRLRCADGQYRWVRSAGRVMRRDADGHPLRMFGT
>XP_006008841.1/200-303
SFQTQHSLDMSFREVSDSVIYYLGYKREELIGQSWYSLVHPEDLLLAASQHRILVagVGDVRNGELVVRLQCKDLSWAWISARVQRFSNSQSVTCTNYIIGETE
>WP_178112311.1/171-270
MMLvRYDNSEIVEVNQHFTHAFGWNASDILGRPIHELNlWVHASQRDQLRQQAPLSREPVIQEVQLRTRGGDILDGVLSSQYIELQGERLMLCTFLDTSE
>WP_126775935.1/132-242
RSMEASANGVIIADakkTDQPLIYVNPAFLAMTGYAKHEVIGRNCRFLQGPETDAGVVDMIRAGLRERKQVSVTILNYRKDGTIFWNDLQISPVRDDTGQVTHFIGITQDI
>WP_135061500.1/40-163
FDASANPYMVLDRELRFAGVNQAYLDAVQRQRDDLLGKVIFDEFDGGeegraSAQRLRDSFERVLATGERDILPVIHYAipvtgpdgrrVLEDRFWSAVHTPMKDAEGRVAYILQHTSDITEME
>WP_183313930.1/34-133
DSDFRIARWSRQAEILFGWPAKAVVGLHPFDFGFVHPEDVESVGEVIRRLLGgtePQHVSTNRNLTRDGTLIECEwHNSIQLDDQGSVVSVLSVVNDVTE
>WP_083700867.1/392-504
FERSLESSVNGVVIVDarkRDLPLIYVNPAFERITGYSRAEALGRNCRFLQGENTEPRARKMLREGLAEQRDLHVVIRNyrKDGADFWNDLYISPVRDDSGEVTHFIGIQNDI
>WP_075766942.1/216-317
GIAITHPKKNWLRVNPRLCKMLGYSEEELLHLTWADLSYPEDLQLDLIQFDQMMAGkiDGYSLDKRFIRKDGGIVYVHMTIACYRVDGKVQFAIAGMLDTSE
>WP_084098369.1/339-445
SEAQRVGHVGSWERDLTSGVIVWSDEMFRLYGLPPGTTITYTKFLDHVHPDDRAAVTASNERALRDHQPVEMDHRIIWPDGTVHWLHRRGRIVLDEHGEAVKMVGIA
>WP_091566457.1/262-371
FDSSLDAIFIADAQRTVIRANPACDALLGSGHASMVGQAATDVLSSAtPENDLLDQVQAAWQADGFWAGDARLRRqGCADAPVHLSWVLLRDEHGQERQSIGFMRDLAPQ
>WP_205975052.1/363-471
LEASRNAVLISEksgDSNIITYANAAFGTVTGFPVREVIGAEHWSVLGCEITSPQAQSVQMAMRSDREESALLRCRRRDGSSYWSQLQVAPVLDESGRPTHCVTVFNDV
>WP_015120780.1/182-282
MTHNSCMSYRCLNDPDYTMKYVSYGCEKITGYNISDIVSNQISYASIIYKDDEQYVWKSIQNALEKKKAYEILYRIKTQSGEIKWMWEKGQGIFYNNMESL
>WP_037158444.1/39-142
DKSFKAARVGIWECSLPDQTLTWTDTVYELFDLAPQCPLNRDDIVALYTPESRKKLSEVRSAAIRDGEGFTLDAEIVTAKGASRWIRITAIVERVNGDPVRIFG
>WP_050777035.1/4-106
VGVVITDaalENNPVIYVNKGFEKNTGYLAEEVLGENCRFLQGPDTDQAEIAKISAAVKNRRSVRAFLKNYHKNGTYFFNELTIDPIVDANGHPYFVGIQKDV
>WP_096656701.1/502-612
RLELLIEQTPLAVVEWDTNFQVKEWNKAAGNIFGYTKNEAINNYFEFIVPQSASeQIHHLKTALLSQKGGTRIVTKNTTKSGETIICEWYNNPLVAVNSEVIGVASLVRDI
>WP_094673540.1/412-525
KLQLIINTIPQSIFWKNQDLVYQGCNNSFADRAGFKSpTEIVGKTDYDLPGNKEYfEHYRIIDCQVMESDIPRYQIIEPQLtTQGQKRWLQTSKVPLHNQDGQVIGILGSYEDI
>WP_068134476.1/1338-1448
LVGVIDRDGILVEIDDDSIRIAGLQREQVIGKHFAEcaWWTYDdsVAERMRESMQRAFAGEVVRYDVALYAAgtgaPTNRLMIDFMIAPVFNDEGRVEYLIPSGVDISDRY
>WP_197033517.1/294-400
IRRLVDSNIIGIFIGDSRGRIIEANDAFLEMLGYGHDDVNSGRMRWTKLTPTEWAPADEDALAQLSRTGTCRPYEKEYCRKDGSRVPVLVGGAFFERKTDEGVVFVI
>XP_030894268.1/81-171
GSHLLQTLDGFVFVVASDGKIMYISETASVHLGLSQVELTGNSIYEYIHPSDHDemtavlaahqPLHHHLLQGISSRRRHQHENQTKLLDG
>WP_190489187.1/442-556
KYRELVQNANSIILRVDPQGNITFFNEFAQTFFGYSEPEIKGQNFIRTLLPQSDAsgSEATKIVREILRYPERYTQHESENIrRDGSRVWVAWTNKGFFSPDGKLSEILCIGRDI
>XP_010776754.1/114-195
LLLQALDGFLFVVNREGSVVFVSDNVTQYLQYKQEELINTSVYNILHEDDREEFHKNLPKTNSEKHTHTHTHTHTHTHIHTH
>WP_200374952.1/190-301
RLRTLIEAVPDVIWLKDPDGVYLLCNRMFERLYGASEADILGKTDYDFVEPELADFFRANDRKAAELGRPSTNEEWLTFASDGYRGLFETIKTPMYDNQGQLVGVIGLARDI
>WP_193603797.1/124-233
QHYHSIVENNLDAIIVVDLDGSIHEINPAGEKMIEGSYDQIKDQKIFNLITGANFSLFEKLFAVCQATKTSQSLNCLLSREGSNLPVHIKMIPSVVHQKMRGIYLMMKDV
>WP_089733683.1/268-380
LYRTVVDNVREMVYVLDESARIVLVSRQIVEATGYERDELVGEHVSRFLDEGGFERGTELVAELHDSGDDGSRTYRTVGVrADGTNVPIEVEVSLLPSDDGEFRGTIGAVRDI
>WP_084055572.1/28-135
RTILDSITDGVFTVDADFRVTFFNRAAERITEIPAEEALGRPCCEVFRASVcETACVLRHTMETGRPVVDRPVAILNASNREVPISVSTALLKDKHGRTVGGVETFRD
>WP_188127042.1/165-271
ASPVGIGIIDRHGHADYVNPRFAEILQTPMDRLLGQGWLACLDRPAQNAALELLHGAGPDTELRFTHRITRPDGEILSLRVHLRQIHDGDDGLTGGVLMVDDVTDVA
>WP_127121580.1/521-627
LESTKDRIFAVDQNLRYLIFNKSHEERALKSTGKKikVGDNVLKVFPKSDYPNLEGNLIRSLKGEYFNIEMILPSKGAVEVSYSPVKDIDGNITGAAAFIRDVTLRK
>WP_184994078.1/195-306
FDETPVPMAMIAPDGGLLRVNSAFRGWLGLPEQLAPGYSLADLPVTPegtETGTLIRQLMSAPDATTTITQAYRRHDDGSLMWVETHSNGLRDRRGRIQSVFLHCLDVTRQQ
>WP_041360534.1/140-243
ERALDEHAIIAITNKQGKIKYVNQKFCSVSQYSAEELIGQDHRIISSGYHPKEFIQNLWSTIAKGQTWKGEIKNRAKDGTYYWVDTTIVPFSDRAGAPYQYVAI
>WP_084020812.1/45-149
AALETAGLGTFAWNLLTDELLIDERGREIFGFGPSEGAWARELFGRVHPDDLAQVREAVQSCTEGLSRLDVSFRLRGDKGTARIVTVIGGAGHGSDGRVESIAGV
>WP_142456958.1/202-297
PDDPLVWVNPSFTRITGYSYEEAVGRNCRFLQgsNTDPGAVDQIRAALAAQQAVTVTLLNHRRDGTAFWNQVAISPVFDGEGELVSFVGVQTDVTE
>WP_078707556.1/339-444
FNSSPMAIAALDGAGKVLRANAAFAKLFGLTDGGDLLSSLREEYQSALRQALASASRGEADITPIDAELAGDQTRMLKLYMSAVSDVTGEtGEVSILYAVDITEQR
>WP_028552200.1/207-314
AYRSVVEHVREVIFQTDSFGNWRFLNPAWTDMTGFRIEDTLHQGILQYVHPDDQDISQQSLNALLNGISESWRTEIRIITLEGGDCWVELYAEPVRDGGGIVGTLTDI
>WP_162994223.1/249-347
ITDAFYSLDRGWQFTYLNDRAEALLDRDADEVIGETVWDEFPDIRDTEIGEKYREAMECQEPVRFESFYEPLDAWFRIHAYPSETGLSVYFEDVTEAVR
>WP_066651078.1/237-350
DHTADWLWEIDAARRIVRASPRFAYAVGHDPVTINQMPILQVLAGAnwESGQFEKGLRELAERLKRREAFRDLLLnvhvKGEHRCWEIAATPRYDDSGNFVGFRGVGSDVTEAR
>WP_152594593.1/21-127
NAALIENALDLMVVLDAEGFILRANAASRTLLGYQHDELIGKHYNDVVHPEQHDEASGIRDSLQNGHPQHPDIPIRVrrKDGQFILMSVSAHWSGSHRRIFLTARDV
>WP_058439436.1/287-400
KYRHLVDSGNAIILELDTAGRIIFFNHFAERFFGYTESEVIGKSVVGTIVPARDSADADLEAMIRDIIHRPEDYRLNENEnmkKNGDRVWVVWTNQPVYDEAGNLKEILCLGID
>WP_128946644.1/33-70
RFRDLLQALPAAIYTTDAQGRITFFNQACIDFAGRTPE
>WP_106761956.1/159-282
NTSPDIVFMLDEHGYICFINNKVEALLGYRPEELCGKHFRDMLDDGdaarglhalQAPDISPDNPRVLEVRLKTRGNRATTRdfeitafPVDPQTWPHTGETRGGYTGKPARYYGIARDVTERK
>WP_140587436.1/50-146
FWMRADSTLININQAACEALGYSREELIGLKVWDWDKNVTPETWPAIWEQLRThKKARFESTHTSKQGRSFPVEIYTHYFTMHDEEFAVALVMDITE
>WP_190944775.1/189-293
ENGAIGLHRVGADGSILWANQAELDLLGYSREEYIGQHIANFHADQEVIDDILQKLAAKETLNDYEARLLCkDGSIKYVLIDSNVFWEDGQFIHTRCFTRDITEC
>WP_187458466.1/16-120
QLPTATAFVNTDFELVYASDKWLTQHNQSPCDAFGKRIDYLYHTNNQLVNTLSNCINDKVDRTFEECKYDPSGKKWFEWHCNPWLDSKENVIGLIIRTEDVTQLK
>WP_176556087.1/47-158
FESIAALSLDAIICADGNNRVTFWNRAAEATFGYSAQEMLGQSLSLIVPPALRATHETGLGRLAAGHRARLVGSLVTVtavrRDGAEFPLELSLTHWIENGAHQFGAIARDV
>WP_012569030.1/489-599
DAVPGVVYAKDRAGRMLIANRGTSELIGKPPEFYIGRTDAEFLDSPeDAAVIMATDRRIMDSGEVEQVEEQVRLpDGTPAFWLSTKAPLRDAAGRVIGLIGTSVDVSERKR
>WP_197524533.1/188-299
RFQSIFDSaIDYAIIVMDRTGSITDWNAGAANILQWTAEEIVGRDLSVFFTPEDRAaAVPSQEMRQALANGRGADERWHIRKSGDRFWASGEMMPLKDADDVIIGFVKVLRD
>WP_135416467.1/417-514
GVPAGVIGVDGRGVITIANPSAERVLGRAAADLVGRPLEAVMPELGALPGDSRARPTQQQIQIARNGRERTIDVRTTSEQSPDGDRGYVVTLDDITDL
>WP_184753491.1/320-431
ESTGDVVFLCDYDGVVREIGEGVEITYGYRPDELVGGTIFDYIHPEDAPGIQVALRAMSPDEAPAEVPGTCMIacrvrasDGTWRPTESVATRHARGEELLLVTTRDVSDQE
>WP_106533545.1/146-254
WENATDPVFFINTEGEILKVNSAFEETFEYSEKEVLSRKGSIVPQNMKAAASTLVKKIMEGETVNSHETIRLTkSGNPLNIISSYTPVRNANRDIIGATIFYKNVTELK
>XP_014205787.1/332-435
STFLSQHNLSMKFTYADDKLAEFLGWESNDLMGQSVFEFHHALDNVSLDKSFKSLFSKGQCETMAYRFLNKQGGYAWVVTQATLIHCSRLQKPLSVVCVNYLLS
>WP_015322746.1/155-256
SSVIDEADVGVFVLDETFDVVWADETVETYFGVDRDELIGRNKRTVIEETIRNrladpeGFAETVLATYDDNTSVEQFECRITDgPDGKERWLEHRSKPIES
>WP_109015823.1/287-391
LDQMQDAVFLVDAQQRFRYVNQCACDTLGYTRQELLGLSVADVDAMNVADDTAIDYRSKQSHHRFETQHRTKFGKVFPVEISSSLIEYGDEVMHLAVARDISRRK
>WP_152041234.1/18-123
ERLPVGVFRSTLDGRFVDVNPAFVSLLGAESESDLKRHDAgRFYADPDARDRLVERVERDGRVSDEEFELVTlDGDRIWVSTTLVLSESDDGTFLEGTSQEITSRK
>WP_083535310.1/16-126
RNIIRDMGNGVLVIDkANRIISFVNDSAAKILDKTKEEMIGQKFAACFFEYEENdAFNDCVNKAIYESDVSHKMTTPYYTGKETKTLYVTSSYTKDDNGKPVGVVLILDDI
>WP_167082860.1/16-122
VLNAIEHALALIEFTPDGTILRANANFCTALGYRPEEIVGRHHSLFVEPAYVQSAEYKAFWEQLRRGEFDARQYLRIGKGGRQVWIQASYNPVRGADGKVEKVVKVA
>WP_199382826.1/278-386
EAAANAIVITNPEGMVIWVNQAFTRMTGYTPEEAITRDMSFLKSDLHDMRFYQDLRGTINSGEVWQGEMINRRkDGTLYTEEQTITPVTDDIGRIMYFICIKQDITERK
>WP_204218250.1/137-243
RFERTFAANPAPALICRLADQTFVKVNEGFLEMTGYAREDVLGHTLRDIDVFQQADRRDLALERMNAGETIPQMEANLPVLGASDKLVVVAGQPLEVQGAACMLLTF
>WP_142822868.1/89-162
RSFLDSQPDGTLITDDKGRIVYANLAYGKLTGASKtTEVQSLDTLLSRNRESNQALYRLSNELREGKEGSEEFR
>WP_171087759.1/114-215
AIVAMDMNSRISYWNSGAERLYGWSATEARGKKFSELLcENLPAYHAAYETTLATGEWSGELSHMRRDGACIETDTRWTLLgADAtLGAQQKILVISTDISE
>WP_066552471.1/440-552
LDSLFEGLAVLAPDGRLQLWNRRFAAEWALSEEFLGSHPHIDTLLDALRPQLATPKDASRIGMVIEAATLrREQTGGRVSLSDGRTLALMGMPLPDGNGMLTSLDITDSQKAE
>WP_156025053.1/15-121
HHRLLIESWAQAVWEADADGRVSKDSPSWRAYTGQTLEEWLGDGWLDAIHPDDRDYAWQQWRDAVTARRFLDAEFRLRAPGGSWRWTNVRAAPVLDADGHLGKWVGM
>WP_194755599.1/364-472
FDTVLQTSPIGQFMTEPSGKFEFINKKLEELTGFTLAELRNTGMRVHIIEEDVPKVVEAWTKVIKESVPSEIDFRFtrKDGGVIWLHVETTPVFNQGKCLGHVGSVRDV
>WP_118830158.1/829-931
DLALAGTDTGVLEWNLQTGEMQWDETLQDLFGHAPQTFEAFTEIVHPNDLPDVEAALENMTSTGESWEGDFWLFHPEEGVARMSLRATPVHEKGEAVRVLGIA
>WP_087370600.1/220-318
LEALEEGVLAVDTNGHIIYINAAAQEMLHLQGQTWQDRPLDELYNDTGLLDVIRTGEGAYSVSVDVGRQVHILSDRIPLRRGNvIEGAVAIFRNRTEVT
>WP_128255836.1/80-186
SVELNPQIPWIADSQGNILEVSNRWCAMTGISLDQTLGQSWTGALHPDDIAKAVGLWRTALSSGTPVDAEYRLRIADGSYRWVRARAAPRHDASGAILRWYGTVEDI
>WP_067709971.1/16-122
ATNEPAPRTGSFRFWFATRRWEWSPEVYRMHGYAPGEIEPTTELLLAHKHPDDREQVAEAIARSVEHGQPFSSRHRFIDVTGGEHQVMVVADAIVDDDGRTVGTSGF
>WP_157175345.1/301-410
RMAERTARLGHWSLDAVREKLMWSPEVFRLYGLPVGEVPGLEGAIAAYHPDDRARVAAFIEALTTSDDPGGSEFAFEARLVNPDGTVRHVVSHGHADRAPDGTLIALFGV
>WP_125157265.1/263-369
APVLIWATAENGRADWFNQAWLDFRGRSLEAELGAGWLEGLHPDDRQAGFEIANAAASRREPFNVVFRLRRaDGAWRWINSVGAPRFDEAGVYRGYIGSCFDFTETV
>WP_101442958.1/29-140
EKVVHEVPANIYISNLQEGVIWCNRTNEETLGYTLEEINEMGGMAYLQAIVHPDDLHIPEDSITHYQHFDGAEFGGLFRAKHKHESQYKWFLGWAKAFNKSPKGEVKEIICV
>WP_121730292.1/173-280
FANLPYGTMVATPDLKVVFANRAFEKLFSFAPNSLRGCPLANVMDVTNITTLIDAALRQQSARDTVEVRPHhNPLAVPVSITAhtLPMQDKGQDQRLLLVFEDLREQT
>WP_161099941.1/58-129
FLQLVCPEDRDRLLDTMQEAVDKRTGYEVEYRVQWPDCSRHWLAAKaHVFCDDAGVPAGTLGIVWDITERKE
>WP_169613302.1/1-95
MRYLSAGCKPLTGYEAEELVVENVSPPGGAISYNQVMHPEDRATVLASIQRAVDTGESYGVEYRIVTRQGDIKWVWEKGAATVDDQGQIQQVEGF
>WP_186387678.1/152-260
SSDWVWETDEEHRFTSVMGDGGRLGLDFQDWIGRTRWEVADADpATDALWRSYVETVARREPIASFVFRTFrgDGRPLWAEVSGRPRFLPDGRFLGYRGVTRDVTRRER
>WP_144588032.1/363-477
QYRTVVASLDEGVLVIGPSGRLLSANPAAERILGLPEADLLGSSPREWPVYDERgnrLSPDEFPSAVVRRGGKALQGRVLRVprPGGRDVWLSVSCRAMTPDDCEFSSFVVSFAD
>WP_100333165.1/500-610
EQYRLITENSQDLIKVVNTNKKVTYASPSFTHVLGIPHESMVGESMLFGVWEEDIHILDECHKKLLATREPTSMEFRYSNNLGEPVWVEVKVTPIVQEEKIVSFISTGRVI
>WP_128562888.1/158-238
PAPAIICrLADLRYVKLNQGFSELTGYARDDLVGRTLYEVDVLAGAPDRDRAVERLKAGQTIPQMEASLRGaDGAERAVIV
>WP_043600350.1/897-1004
YVQLGRDARDAVLIMNSDGNILAWNHAAHKAYGWDESDALTMNIRDLIPEEVRDAETGKFREIALGKSQGPHASVRLDKSGKRIPVEFATTPLVDEKGRIYAIATLER
>WP_091174028.1/49-159
QSPFAFAVLkGKDMVVAIANDSIKQMWGKGNEIEGKPLIEILPEIKDQEFPALLHNVYSTGNPYVAKEAPARvkrngKMEDLYFNFVYQPYRETDDTILGVTIIAIEVTNE
>WP_081801440.1/183-279
FAEQIIATMPSGVMVLDAEQRVRSINDVMCQICGIESDASTVLGQHWHNLVQYPQLLKNITPTFVAQKLILALPIATGLRHIEFTISETVLEGESLW
>WP_094920937.1/30-140
WDNTADAVFMFDSKGEITHVNPSFTKMLGWSEHEILSRNDISIIPKHYKNDQKKVLQRILNGEVISFHYTERSRkDGKNIHVLASYHPIKDDNGAVIGATAMYKDMSEQVR
>WP_028981928.1/442-547
KILADNPTIGFAWADDRGFLIESNEAFYKMLGFKKYELLGRHFEDFTYHDDAKMERELVEKIFKGEINDYQIEKRYINKNKEVFWVDLNLSSVRNEKNEIQYFIGI
>WP_201397644.1/336-447
AMVSGFMLLDPARRIVQWNRPFEEMFPWLAGTVAVGLPYRRVLETTVHYHLPGasAQDKRAWVERRLQQQRDPKGTHEQCLPNGHFIQITERATPEGGLVILFHDVTDLRLA
>WP_207299919.1/14-123
YKDFFDNSSELIHSMDSEGRFLQVNKAWKNALGYSDMELKELTLWDLLRPDTVEQHQSRFQEVVAGAEFPENVLILRTKNGEYLELQGSSRSVFDDHENFICTQGIFHDV
>WP_083617410.1/473-586
LMERAINSSSNGIVITDatqPDNPIIFVNSGFERITGYKREEILGENCRFLQGNDPNnLGVEQIRRAVLEGTECHVQLRNYRKDGTFFWNELSIAPVYSSKGHLTHFIGIQADV
>WP_211558615.1/35-101
HFNTAWKQQAADLGVPLPFPKWLPIVLPADQADVTRVLHKTTPSDTTRTTSFRIRNPDGQYRWFLLR
>WP_207682778.1/62-164
LPALAFMKDHSGRYLYCNEAHKKMLNVYPADCIGKTDEELWPPELAKRLKGNDNIVMSKGKALNTVEVLTVKDEIQHYLTSKFPIFKHGKPFLLGGVAINITN
>WP_092790794.1/201-305
TISDAVVICDTDFNIIEVNPAFSKITGKSRELMLNRRFElTMYPSRFMHDIRHTLHQHGSWSGEIREQRlNAEVYQAELTFDLIKDELGLVSQYVAVFSDITERK
>WP_064007298.1/385-485
SIFLMPENDpKFLYASQGAATRLGYSCDELTSGMGVFDIdpSWSPAVWETFWPALSERRQMQFETTHRTRDGRVFPVEVTGNCFEFDGKIYNLAICRDITE
>WP_092020762.1/257-367
ATPDLVAAVDTDLNLLCYNEAYSRHFQqaFGREPLEGQSLStqlrDFpnERRLLERLWHRAFERDSFAVEMPLTSQQDNAQVYEVHYQKLNGADGELIGAVHVARDITERI
>WP_165356567.1/250-348
HLAAVFEMAPVAMMVTRdADHRISRVNAAFRRLTDYGGDDAVGRTAHDLQLWESSTRREALERALSEQGSIRNADGRLVSRNGVPVDCTVSAETISVEG
>WP_116500957.1/193-277
VERLPVGCCALGLDGRLTYINPAGAELVGAAAASLLGKRPWEVLLWLYDPVFEDRYREAVVSRQPTSFTARRPPDIRLSFQLYPH
>WP_046016459.1/412-520
ELAMKGANDGLWDWHLDTNKVYYSPRWKQMLGYDSDELTEDSSTYFNLLDNKEHKHLQEEIESVRNSDKNTFKYKVRMRHKEGHLVHILTRGIVVRDDEGQAQRFVGTH
>WP_059011148.1/14-119
AIFMLDTEGHILSWNPGAERIKGYTAEQIIGRHFSVFYPPEarAQGRPARGLRIATAEGRYEEEGWRLRRDGTRFWANVVITALFDDNGHLRGFGKVTRDLTERRA
>WP_028529452.1/269-361
VNSIPGGIASYRMKGKRLVPVFFSDGAMALSGHSRKEYQGMCKHDIFDAVCELDRERVKASVYAAFENGGVLDISYRMRHKDGNLIWVHLNGR
>WP_170066870.1/568-685
KLQLIIENINEAVIVANLDKEIIMANYMANEIFGIENDAKIPANLsehFELYFPDEQTVFPSQNLPMERALNGEETNDVDVVLwnpATHVKRRVLISGKPLIDQNKNVVAAVVTIKDI
>WP_088343351.1/145-247
GLVMNIPQLIFRTHANGERLWHSPQWESYTGLSEAASRDFGWLEAIHPEDRKPTLAAWSRAVELRGCDVEHRIRRASDGEYRWHQTRSEPVPETGIDAEWVGT
>WP_189571739.1/298-406
QSQNLVVITDKDEHITWVNRSFEKQTGYPLNEVVGRRPGEFLQGPdtSRDARRWLREQMDQGRAVRQEILNYGRDGESYWLDVYIEPIRDEQGQVTHFVSSQTNITRRK
>WP_106802201.1/319-428
MLFQAIDASPISVVITDWRKDIIYANSHAAIVTGYSLDELIGKNPRILKSGQHPEQYYTRMWATLDGGKQWKGEVCNKKKNGELFWESSAISPVFDAAGKVSNYIAVKED
>WP_181810935.1/490-597
FRTLVQNASDVILILDDDDRIRYASPSADQLLGVPDLEGTHLIDLVPPQDSRTVAETLgRIRSREYQTRRDHWRMVRTDRATIEVEVRWSDLREEATVGGVVLTLRDV
>WP_162820454.1/23-127
RMPVLMVDphrMHAPVLFANKALLDLTGYSQEEISGRNWHLLHMPGSGmDALNAIDGAMHDGEALEAGFVGRRKDGSAFKCCLALSPVHDEAGHLRRVTLVLTDI
>WP_128902404.1/319-424
EGICVKDQKGCYIFANPAALSILGKDQASVIGHTSAEVFPDPdVATRIEENNLDVLKEGKAKSVEFPIDLPRGQRTYYLTEAPWFGQNSEVLGSVGITTDITDRKR
>WP_192051322.1/144-241
LESIGDAFFAVDRNWCVTYANRKAGAFVNIDATLAIGRNLLEVAPDLHGSPTLACYQRAMASGEACTFETYWEPSGVWLEVRAYPSEDGLSVYFHDIS
>WP_202284854.1/184-280
EQSDQIMMVVNlASANIEYVNQAHFELTNISKDQVVGRPVQTLEFFKQFPEKAESLLVKARAGDSIEEEIKLvrRDGSDYWVRLSVKRFISERGNHF
>WP_076665872.1/387-491
SKTTNGVIITNSQLEIEWVNEAFSNVTGYTLEEVAGRRPGDLLATGTDPHELTWIREQLILGLPMRKEMRSYKKNGEILWSDVTISPIANEQGQVEKYVYIHTDI
>WP_015046335.1/40-149
QRIFYGSGCGFWEWDLELNQLHWEGSFWAELGYDNEVRTQIRTGHDLFGFVHPEDVDLIKGAVERHVVQGEPYYVVYRIRHLSGDYRWTEARGNSRREADGKIRYLSGVN
>WP_048306188.1/145-245
LPGALYQCRLSTNGRLTFPLVSSGAKRLFGMSPAALVESAEEAIGRVHPDDTETLWRNIQRSALRLSVWRCEFRYRHPHGYQLWVSGHATPQREADGSVLW
>WP_165772309.1/327-432
RLGEQLAMVGHWRFELGTRRLTWSDEVYRIFGLRKDRYQPSMEATLAAHHPEDRARLRELVEAAMQTGTSYEMGLRIIRPSGEVRHVLTRGVVEFDSAGKPFAIFG
>WP_052728565.1/19-125
EQDDEISFAMDTKGKIQLMNKAAAQILGYTSAEFFHMDYKEVIPKEHIAAVQAHFRHVFKGNKSSFRMTFRNKEGDIIHLSVNAVPIYSEGRIHGAIGIGRVRTEER
>WP_011323319.1/204-335
PYGVFLIDDENTMLGYNTAINRLLGldADHREFLGRDCRETLaaatytdnsrhhaladkvVDAPRNADEEWDVERREDTfsfignddIVYGDTSVSVNTEGEETHIDFLAAPIFDDDGELRAVIELVEDRSE
>WP_045859754.1/9-73
KNILQQWPDGLIALDENGYILWLSDYATTVLGWDSVGTIGKHIHDLLCVHSRETHHDAKDCVLMA
>WP_183043596.1/5-107
AIVKLSGDGAVIDWNEGAEHIKGWTQDEILGQNFSVFYRDEDRRRGLPGYLLSRARedGSVEDAGWRVRRDGREFWAHVTISAIRGDDAEVVGFVKLTRDITA
>WP_209656901.1/315-422
NKAQEIAKIGSWELDFKTKKLLWSKGMFRIFGKDFKKFEVSQEMFYNAIHPDDRNMVISAYNESVKNNTPYRINYRLVFNNGQVKYVDDQCETFYDEKQNPVKSIGIM
>WP_174804898.1/60-141
MQELEGRGFLYNTPEPNRAWMDHYIHPDDQPVVQAAINQAIRTKTMFELEHRVRRADGSLGWTDSRAVPLLDEQGEITAWFG
>WP_212499661.1/50-166
LDTIDYGVLILDPELRVRMYNRAFRDVWELSDTVLRVRPTLEELLLGYVVRGLHGvpEEEWANYVARRVAEVRAASSPPQEWHRPDGRVLQYEVVPLPDGGRMLTYFDLTRLKRAEE
>WP_081853631.1/347-457
VENSPVAVLITDTDGIIEYVNEAFVHITGYSASEATGRNPGILKSGLTPEETHLSLWRSLRDGRLWQGEFINRRkDGSLYTAFSTITGLSDQQGRVVNYVGLQEDITERKR
>WP_063730686.1/127-238
SVSPVAVTMYDTDLKCIRQNAAMTRMSGISEADRKGLRLPEVLTGPDAAAWEQRLRRVLETGETAFSGEMRGRlpanPDRDAVFLASASALRGADGETLGLCTTVADVTQQI
>WP_184381721.1/136-241
EIEAIGRTNAVISFDPQGRILTANTAFLDVMGYRMEEIQGRPHSLFMPPEDAASPDYLAMWEGLRAGRPHVGRMRRVAKGGRTVWIQASYNPILDESGRVVRVVKF
>WP_163174916.1/37-157
FSRMSQSCIFTVDVFKERYDFASDNFSTVLGYNPTWIKTIRKQGDVLEDRIHPDDRVQLLEYQIEHGLFIYSLPQEERNDYQQMFQYRILNAKGQYVNVISRQQVLEKDRNGKAWIIMGVV
>WP_179515449.1/260-370
RFRTLVEGMPQLVWRAIEGGKWTWSSPQWTRYTGQKEEASHATGWLDMFHPDDRDHAVEAWSRAPDAGSLEFEGRIFHAAEGRYRHFRTLASPVHLPEGPSLEWLGTSTDV
>WP_194552595.1/20-128
EQASTAMAMVDNNMCYIAASPSWVKDYGLEGIEIIGRSHYEIFPEIGDDWKDMHNRCLNGATDICEETPFERtDGSVQWIYWDVRPWFISEDKIGGILMHTGDVTRRKE
>WP_079680849.1/1088-1193
RQLAENIDDVFWITNALGNQFIYVSPAYEQIWNRNINALYQNFQTFIHTIHPQDQNRVLCARQNPEGRGFDLEYRILRPDGSCRWIWDRGFPILNETGQLDRRGGI
>WP_143316252.1/182-283
RRALEGSQEIMFYIYLRNNCITLNGKISKLLDFQQKNEYNFTMEEWITYIVEEDRDKYKRAYFDFVSNKKMYFNIEYRVKNFSDKYVWLKVRGKRILEEDGE
>WP_208094653.1/993-1098
VSKATNDTIWDWNLINNTMWRSENFTVMFGYEREAETNHIGFWFEKIHPEDRQRVQDGVYQAINQHEKNWSSEYRFLKADDTYAYILDRGSILEDEFRTPYRLVGS
>WP_146240426.1/42-143
PDAICVHEGGVVvYVNPAGLRLARaQSIDQMVGHWITEFVHPDSIPGMLERLASLGEEdnATEPAEALMLLTDGTTKLAEIVSVRTEWQGRPAFQVIMRDIS
>WP_062755187.1/4-114
KYAAFFHHFTEAVAILNTEGYVIYTNPAFQALLGTNGSGAVRHSHFETIAEMETIVVEPLLQSVRNGKSIHNVEWTIKKADDRIVPVSAVFSPIVNEQGEIDSILCVCRDV
>WP_066308811.1/13-119
DHTSDVLMIVDRNRHIVYVTPNIYEISGYRPEEIQNRDTFFMVHPEDREFLEKRHENLLESKQSNSSEYRVVKkNGEIRYCECKTTPLPDTENYLQVVSTRDITDRK
>WP_188637081.1/330-436
QHASDGIHILDSRGRLLDASDAFYRMLGYPAGGHACPSLAPWDvmhPGDQFRALVASCLRHKRVTTYESVFRHrDGGEFPVEVSVVPLEIDGKPQLFCAARDITTRK
>WP_133315612.1/514-606
IIIHRDGIViDGNEQLSQLVGIPLTDLLGRSIFEFLRDGEGIRIAEMMKLNDNDSHEIVVERPDGERIPVQGRGRDILYRGEKARVGCFVDLR
>WP_127176274.1/13-53
ARAVVDDSGVLVEWNAGAERLLGWPGAEVVGRPAARLLVAD
>WP_077277356.1/15-130
LSALPVGVWVMDAEGVIRYGNKAGREVWQGARYVGPDQFhEykgWWLSTgepIRGEEWAAARAISRGETSLDEEIEIECfDGSRKIILNSAMPIKADDGAIEGAIVVNIDITRRKR
>WP_203784722.1/134-222
LTTRRPRTGMLGKNLYAVITAVDERFTQMLGWNAAEMVGRRSLDFMHPDDHERAIAQWLEVRSSRATQRIRLRHRHRDGHWVWVEVENT
>WP_119478046.1/803-912
LNLAIEQSPVAIIITDLKGNLEYTNSAFLKMTGYSHEELIGKPIGMIKSGLTERKVYLDLWKTINSGKNWQYEWQNKKKSGELFWENISITPFNNHEGKIKNFLAIKQDI
>WP_085616056.1/386-486
AVANYTYDWESWIAPDGGALWVNPAIERILGYRPEECIAMEHYPLPLVLREDRDRVRHYLEEGFSGLSGNDREFTAIHKSGQHVGIAMSWQPIRDSQGRYQ
>WP_049926298.1/324-424
NERGwPMEFVSEACEDLTGYDPGALERGDVGWGEdVMVQEDRQKLWETVQQETDdsDTFSETYRIETADGERRWVRDYGRGVFDDDGSLVAVEGIISDVTE
>WP_099828585.1/168-257
QINSAFEQITGRTKEELIELGWASITHPDDLEKDLENYRKLKSGeiQSYTMEKRFVRPDGSSVWVEMTVASFHLPGESESGHIALLKDIS
>WP_155312560.1/164-272
QNIINSIPIPIFYKDHHGRYQGCNTAFESIVGQDRESILGKTVTEIAFRLPADFVQDMDRRVIEEPCRLSYEAAIDDNEGYPRHVIFNKARYPDVNGEIAGVVGVMTDI
>WP_179336695.1/269-369
IYVFDADTLKFLNVNYGAQKNLGYNLEELQCMTPLDIKinDTEKEFRKTIAVLLKKNSEKLEFETIHQRKDLTTYPVEVHLQLNHLRDKNVFVAIILDITE
>WP_156520699.1/388-494
IIEGVADGMMITNRNKIIQNVNPAFTRITGYTQEEAIGNTPKLISSGKHDkAFYQEMWKSINEKGFWEGEIFNKRKNGEVYKELLSISPVKNNVGDIIHYVGVFNDI
>WP_117291641.1/299-392
TVPGVVFESHWSEKTGDALPFISGGVEELCGVPKEEAEADIRSLFSVVIPEDLPRFLGMMQEGHRHENPVVMDFRIRHRKTGELRWARIAASPP
>WP_058393212.1/116-223
RVFSSSCEGIIITDIDGRMIDVNTGFEHTFGYKKEEAIGKNVSLIKSGMQPPEFYQHMFSCLKKNGSWQGELWDKRKDGKLVPIVLTISSIKNVNNETVFYVGLLHDI
>WP_051676851.1/35-151
LDSADHVVTIKDTSLRYVTVNKSFLNyGDFKCLDQIVGKTTQEVYHGKaipeKISLVDHYDKLALKLPKGEHIAFEVALpNQNGEVFTFLAkrFPIFSASNKLVGVGAIAADITERK
>WP_011372278.1/252-359
KEAQELTRIGSWDYDLEDGSILWSDELFNIFEVDSDEFTPTYETIMNFIHPEDRQSFQEMFQNAIKQKCDYSLSYRVVLGNNIEKIIYQKGRVEYDMLGNVKRITGTA
>WP_007414241.1/147-256
FESLSDAAFLIEPQsGRILDTNKQGEQLLGRTRGEIVGLKQDKIHIPEKFEDCRNCFRVAAEQGTTLDCEAEVIGkDGALIPVHIRAAPILLYGRNLMLALYRDITERKR
>WP_201102178.1/277-384
TAPSPVWLTNAAGEVEFVNKALEVFYGQAAENILGHVWKqAIHPDDvaAVGVAQAPREERLPYGFECRFMRADGAWRWMRVSVNPRFDGDGEFLGYVGMSFDVTEAHE
>WP_203929742.1/310-417
RFRGLFDGSLVGMLLVGaSNGRLLRVNPALCDLLGYRGTTLAGQTLDDIVHPDDLAAYDSLRADAVAGTrRGFTTELRFVDAMSRALPVALTATLVRDADGRPLYFAA
>WP_195859778.1/97-206
ERLRHIVASLGDGIVLLDHEATILMCNDTFADLAGLPRRALVGHPANHWIGSSQAELRRCLNQADDHAQCSLEVSIRHRDGNTYPVRMALRRVRYSLSGKRHYVATVTDI
>WP_206292140.1/199-323
RAIVDGADYALIATTDDGTITAFNPAAERMLGWSSDELVGRATPERLHVKEEVIARAAELSAKLGRLISPGFevfvaearlgkaderrwtyvrKDGTHFPVLLSVTALPDDSGGARGFLGIAKDI
>WP_190548882.1/276-380
LQALIKASPRAIVMLDRQGKVKIWNPAAEKMFGWTETEVLNRSNPISLEDYPTLQQNVLQGKTYSQLEFRQQKKDGTPIDIVFSAAPLLDTDEQINGIVAVIADI
>WP_085972640.1/816-920
LLSGEGTLLDANATSLDAIAAPLDKVAGRPFWDtpWFTGTpgMPELIKSLVDIVIHGEVARREIQLDLpVGGRRWFDFQMRPVRDEAGQLAAIVPEAVELTERRQ
>WP_007980697.1/379-478
EDILARMTDAFLALDDDWRFTFVNERAEELLNRTAPEIIGDVIWDEFPEAVDSAFYHGYRDAMRTQEPTTFEAYFPPYDRWYEANAYPSADGLSVYLRDV
>WP_179397707.1/239-344
RFSQLAKSLPIIIWTADPQGHVDYFNDFLSRYTGLPDEELQNDGWVTTVDPRDIDGVLEQWSEVRAAGSNLDIEYRVRGADGIYRWHHVAAQPERNSSGEIVRWWG
>WP_012627769.1/2861-2966
ELALEAADMGTWESNLDMGLWSERTEAIFGYAPGTFPGDREAFLRLIHPDDQERVFAALSRSFTTRSPYSVEYRIHRLDGQLRWVAVNGKVVETEDGTGLRIVGVA
>WP_132006749.1/246-298
IaTNTIGEVTFCSETITSILGYSPEEIMGMDFWKLTDDDQFNIEKYQECYTDE
>WP_082519960.1/83-181
ADAQALSRTGSVGFTAPDKNMFWSTETYRILGLDLRTTPSMKKMLERIHPEDRAMACRAFYCVTEPSEAIEFEHRIVTEGGSTKHLRICGKAEQQVEGA
>WP_183870192.1/497-597
IEAAEIGTYELSYENQLLKGSKRFDEIFGVNSPVSRGRVLATFHPLDVGLSDEAHIIARKTGKLFYETRILLSDGSTRWVRLQGNVHYENDGTLRKLLGTV
>WP_207916600.1/160-270
FEQSTGGIAQVDLEGRFVLVNDRYCEIVGRSREELMGLRMQDLTHPDDVPGNVSLFHELAQGQRPGFMIEKRYLrpDGSHVWVQNAVSAIRGPDGCVRYITAMVAEITGLR
>WP_051901393.1/27-132
QVEAINKSQGVIEFNLDGTVTYANQNFLNVIGYSADEAIGKHHSTFVEDSTKNSQEYKRFWAKLNRGEFDTGIYKRIAKDGREIWIQASYNPILDDTGNPYKVVKF
>WP_068998690.1/785-892
DNVPALIAYFDTEKRYLFTNRAYEEAMGIDRTEVIGQPIYKVLSEAQYEHRKPYMKAALEGKLQSFELELPSRNKGMRYALVTYTPHHAENGDVLGFFALYQDITERR
>WP_058303677.1/18-121
PYGISVINRKGIIlQANEAFSVLCGIPVPELIGFPIFALThHEDQWEEREKYRSFTVSDEVEILYEINWQLQDGSTRPMQVVLTKMDSTKNPTSwFLASYKDLS
>WP_181387074.1/158-268
ELAALVESSQDAILAKTLDGYITYWNAAAQNLYGYTAQEVIGRHVSVLAPREKREEITALLHRLRHGEKVEHFETLRLTRANELLDVDVTLWPTRDTQGRIFGACAIVRDI
>WP_210799759.1/271-384
RHAAIVESSTDAILSKTLDGVVTSWNRGAERIFGWTAQEMIGQPLRRVVPDDLLEQEQDIIQRLQQGEEITALETERLCRDGRRLPMSLTISPVRDAEGRIRGASTIARDISRQ
>WP_160961385.1/74-178
ARYRTSVDSAPTAIFIADTAGWLRDVNPAACHMTGWSREELLAKNIADVLDPASREEGMRGFAAIDAQARTAEVLGRTKDGTPRWWSIAAVQLAPDRVLGFVADV
>WP_008240582.1/133-237
ETSKLTKTGVWELDLQTNKRSWSEEMYKIYGMDTSWDPNERSLNEYYRPDSYLAISAAVENATTHGTPWDLELQAINAAGHSVWIRAIGKAMFKNNIPYKLYGVV
>WP_071897788.1/50-143
FYNDAYRPiLGSKKHPQAMGGRAPDTWPEIWPTIGPMWDEVWQGRSFGSDHFRLTIerngYPEDCYFNFSYSPVRDDSGAVAGVLVTCAETTAQ
>WP_051544524.1/90-204
LRDITSALGEGLVVINKEAAIEFINAAACSMLGYQEGEVLGKNAHLLFHHSYHThapypiEDCKNLEVIKTERPYASDDDYFWRKDGTCFPVSLITTPIKLKENTKGIVIAFHDI
>WP_069584534.1/355-416
ERYRTIFENTGTAMVIIGKGMAINLVNDEFEKMTGFLKGEIENKMYLLDFIVKEQLDKIEAH
>WP_129011031.1/381-484
IFEQALEGIIICDKNNNIILVNRAFTQITGYELNDIYGKNPSILNSGLQNQEFYENMWNRLRKDGKWDGHLKNKRKDGTIYDEYLKISTLKDRKDEIVNYLATF
>WP_186447490.1/1119-1217
EIYEVDLVNNTCKLTYSNSQNLMSLPEEDSLDKFADRFVHPDDRPFFKNSIVGDNLSKEFASGKNEIHGDYRRLGYDGQWYWVSAIIVPEYNSYDSSPN
>WP_013820324.1/443-554
ETLPLRVFWKDTKSRYMGGNRLFALdAGVDSVADLLGKNDHELDWWEQAAFYQQDDQQIMQSGISRLNEEEQRTlpSGEVVWLSTFKLPLRNSENQIIGVVGAYEDISMRKR
>WP_002693260.1/278-385
FVKAQKIAQMGSWEIDLKTQKIHWDEQMYKIYGLPNSFKVTIDALKQQVHPKDAPKVLSKVKHLVEHHAPYKLEYRITPPNSDKWHFLHSEAEVIYDEKQQPVKAIGI
>WP_024013797.1/144-249
FIKALSRSTAVIEFDLNGTVLNANAPFLTAMGYNLDQIKGKHHRMFCEHDEASSPAYSAFWKALNDGEFVAGRFKRVDSYGRTIWLEATYNPVYDAQNKLYKFIKF
>WP_118168292.1/336-448
DNTFQFTGLLTPDGILLEVNQTALSFGGLKLEDVINRPFWEAHWWTispqIKEKLKQAIAHAAQGEFVRYEVDVLGANNRVATIDFSLRPLQNEMGQIVLLIPEGRDITDFKR
>WP_210852205.1/318-422
AVMMTDNARRIRWVNEAFTTLYGHSAAEALGRTPAELLGSGqSSPEALAQLEDAYAHHVACKVELVNRTrDGRLVWVHTELMPMTLDDGRVDGFVEITLDLSAQK
>WP_162313682.1/5-107
LDAICVVDREGRYLFVSAAFERIFGYTPEEVIGRPMIELVHPADRERTLEVASRIIAGEPMPYFENRYLRkDGKIAYIMWSARWSEADQARIAVGRDVTELKR
>WP_141131715.1/137-243
LLTALNRSMAMITFSPTGIILDANDNMLDLMGYRLEEARGQAHSMLCTPEFADSDEYHQHWQWLAQGEFLTGRFERINRRGERVWLEASYNPIIDNEGRVLKVVKIA
>WP_155444385.1/267-375
EHAPAALVMFDKEMRFLAASRRWIDIHDLRGREIVGCGLYEIIPDIPERWRAINVRCLAGEVMRADHDRFDRaDGSVLFLRWEVRPWRDAAGEIGGLILFMEDLTERTR
>WP_162085633.1/212-320
QSPESIVITDLDANIEYVNNAFLNTTGYSMEEVVGQNPRLLHSGKTPQATYDAMWAALSQGIPWKGELINRRkNGEEYVEIASISPITQADGHITHYLGIKEDITEKKR
>WP_019946796.1/92-190
YEFAPVSYCTLDAAGTLLQLNLRTAQLLGLVRQQLQGRRLALFVEPAQRSGFLDFLTRVLAADPTDPARHVSTLAlvrPDGQPLELRLEATRAQGATGQ
>WP_011991348.1/434-545
DSTFQFTGLLSPEGILLDANRTALEFVGLSYHEVVGRPFWEtpWWQGDekRVQQLRQAVRDAAGGKFVRYEAGFESVSGAWIVTDFSLKPILSAEGSIIRLIAEARDVSGLR
>WP_051328784.1/937-1025
DPLRRLTYSSRRYLDTVGPPGSIQDFEDLARDVAHPDDLPVMLGRALDGFRTGEPFVNRFRRRCSDGVYRWIEARAQALRDADGQIVQW
>WP_182462258.1/689-793
ATQAAGQGLWENDLVTGALCWDDHLWQIFGEEYRQPDWSFEKFLTIIHPDDLPNFLKRSHLGVQENKISNVTRIFRPDGSIRYIESNGLITRYEQGRPTRAIGVA
>WP_198807655.1/969-1080
RFRRAFDHAPYGISLVSPTGQFVMANPKYCALLGYSEAELRQLRFPDITHPDDREADWQAFQRMMAGDASASQIEKRYLTQEGEVIPVIINTAPVYDVNGHLLYSVGHVQDI
>WP_125180102.1/570-680
FEQSREGIIITDAEDRIIKINKAFTEITGYTETEALGQHPNILSSGRHDKAFYRRLWQAVENQGYWQGEIWNRrkDGKIYPQWLSIVRTYDANPKVRGHIAIFEDITQRKQ
>WP_166159764.1/25-123
NHLPVVVYHYRLEEGQRPHLLYMSEGVERLIGVCAADAMADPMNLFSRIHPEDLPRFLEADRQASQARAAFSEEIRFILPDGEARWFHASSIPLTAADG
>WP_170107700.1/132-243
ERYRELVDGSIQGILVHKNFKPLFCNHAYAQMFGFEDdQALMNINSILPLISSIYHHQAQQDNQALLAGKKDAIKTESKGVrADGSTVWLSVLSRPVQWNGERVIQVTAMDI
>WP_078468077.1/584-696
FKRVLIDGTPHPIYVRDLEGRIVICNSSYLEALGLSSEDVLGKRITENAFVDSTEaaTYYADYLQVLRDGVSKVQDRALVLPDGRRLTIYHWMLPYRDSEGAVSGMIAGWMDI
>WP_098736422.1/469-574
AIVWYTSGAGRFEAPQPSWSSFTGQTFDKLRGIGWVEAIHPDDRPHTSEAWRAARAGRTIYKTEHRLRRyDGVYRDMLVRAVPLLDANGAVQEWVGVHTDITTRRR
>WP_063717138.1/149-250
NLPGIIYKYVLHPNGSHEFSYISPGARHLYEVEPLEIQQDADAIWRLIYTEDVSEFQASIARSAQTLTTWTHEWRNYTASGQLKWISGIAQPERQENGDIVW
>WP_188740830.1/144-248
ESQRIGKLGGWLFNLNNGELIWTDETYRIYETAPQEFTPTIELVVSYLHSDSKKIFQDAFDAAIKLGKEYDLELETYTTKGQLIDVRTTCNITYSDGVIIKISGI
>WP_127121580.1/147-248
NLEEGIFLGEFGDKFLYANQAFLRMSGYKSfEELAQTRPRDFYVDDAQRLYILSLMAQQKVVRNQELQFYKKNKKKIWVKMTISLLSSPNRRTQYIGTVQDI
>WP_192067433.1/50-135
DVRFAAVTQQDPVALADGVSTDNFFKSIHPDDLTRVKLAVAGMLAGSEVFSKEYRLLKAEGGYRWVHARGRAIFDEDDEPVSFVGI
>WP_066930553.1/185-268
LERLPGGCCAMTLDGRIALVTTGAAELLGEPADRLIGSRLWDVLPWLRGPVFEDRYRAAVISRRPVAVTACRAPNQWLAFRLFP
>WP_155827621.1/428-530
KSVFNVTSTGICITDENGIFILVNRAFASLFGYSIEELTGKHYSLITPEYKKEEYRKLYSRVIESDDASFEFEGVKKDGGNVPILVSAGVTETASGKKINITA
>WP_188746754.1/220-330
VEQSPVAVVLADPSRRVTFVNRAFERISGYPSEEVVGRAFElvDLElnEAELVAEIWHSISAGEPWQGELRSRRKGGEQYWEHAYlSPVLGGSGEVSHYLALKEDISLRKR
>WP_005958518.1/277-383
EQKFALDQSAIVSATDVTGRIIYVNQRFCDVSHYSSDELIGAKHNIVKSDEHPPELFREMWRTIAAGRVWHGVLKNRNKLGGYYWVDTTIVPFLNDRGKPYQYLSVH
>WP_096606243.1/288-394
VENSPNVIFQLDRDLRHMYISSSVMDEFGITTQQFLGKTGRElGLPADVCDMFEAACHQAIASKEVTQVEYSIADKHFISHIISELGEDGVFVSLMGITEDVSARKQ
>WP_059228509.1/259-366
RLQAVLDSIDYGLVILDPQGNIEHANPVACRQLGWNENHLGESLIAALERPEIEASLQRVLEGGALNAAPEDLEIRVDDEVRLLAWSLTPVNHADGRSVGALMVLRDV
>WP_166207068.1/739-850
LEEAQRLAHLGSWNWDLATQVLSWSDELCRIYGVDPeHHVPGFEDFLARVHDDDRERVRGIVSQALQDRKSPSFELRIVRPDGEVRTIFDQSEVLLDATGRPIGMTGACLDI
>WP_154072205.1/273-372
KIRRLVEANIIGMIIWDLEGRFLETNDAFLRMTGYDREDLASGRVNRTDLTPAEWLDRDTQTLAELNTIGTVQPFEKEFFRKDGSRLPVLIGGALFEPNG
>WP_163647734.1/188-292
FHKVTDCGVWELDLVSGAPWCSQGLRRRLGYPETYPHVPLRRLLEGILEADRAALFRQLRQALHDRSSHCRQDARVRTAGGEYAWSEIVADITYDEQARPLSIAG
>WP_188701634.1/230-340
VDASPEVMFVRDRQGRLLLCNAQFLHLYQVDRDAVMHTTLAqaHWFDEAQRERLQASYDEALAAPRLRDSDLTFVINGQTHSVRIWSMPWHDETGQVGGLLGGAIDLTARD
>WP_066558320.1/442-551
QFATLAELAPAGLYRTDPHGNCTWVNRAWIEATGLTGGQWEGTGWADAIHPDDFDSVYYMWSEAVAAHRRFEGEWRWRRPDGTISWVRSAGAPQYDAEGNLTGYIGINMD
>WP_132030703.1/138-251
EMMPDAIVVLNATGRIVFVNTQAETLFGYAPGALIGEAVERLLPDRLRTAHLQHRSQYVQQPRVRVMGVGLELFGLRSDGQEIPVDVSLSPLqtPEGTLVLSaIRDATERRRFE
>WP_100288364.1/113-224
EFLRSFIDASPDLVFYRSDTGKFLGCNRAMELLTGKREQELLQLSPKDLFSQDAAEYMAQTDREILQTNEGITYEQWLKYPNGKLACFEIRKVPYFDVATQRHCIMGFGRDV
>WP_130471299.1/236-343
DRTASVIFLKDSDGRYLLVNRAFELLLGKNSLEIIGCSDYELFPPALAALYHENDQRALQQNILEIEEFIPQPDGLHTFLVTKFPLLDLQGMPYAVAGVATDITERKQ
>WP_135304459.1/822-934
FNNLPDAVAETevsDDQPLVRSVNPAFTEVFGLDHTAVLDESLDELVQPPteTASDEASRLTDFDGDEAVRTAEIRRRTADGFRDFLFRGIPYRRDDRRVWGFCIYTDITDQK
>WP_103787280.1/232-342
KYRRLFRESLDMVFISSVNGEILSINQAGLNLLGVSSREEINQFRNIIPFYKDSSDRLIIREEIARKGFVKDFKVSLVSKDGRQLQLLVSATSIKNRKNDIVGYRGIVRDV
>WP_110878132.1/323-422
LALDASKIGVWEIDVETQQRSWDDRMFHLHGLEVHLEEPTYEEWRATVHSEDIGIAANALFRSLDDGLEYRSQYRVVLSDGTLRHIRNVGSSHRGADGRA
>WP_153759155.1/327-439
ERFRAMIHNATDGVRLVDRDLRTVFASPAVTTITGYSIEEISDPGVRTAFVHPDDRAMLERSRADALARPGETVHCTYRArhRDGHWIDIEEAMTNLLDDPAVRGVVANMRDV
>WP_206293768.1/23-131
TPDFIYVFDLEGRFVYANRRLLEVWGTCYDDALGKSFIELGYPQwHADMHLREIRQVIDTRQQIKGEVPFTGgSGISGVYEYIFSPVLGPDGEVELIAGTTRDVTDRRR
>WP_090383941.1/702-805
EQSQRVANVGGWELDVDERHVEWTDETARIYGLEPGIDGTLELGLEYYHPEDRPELEQAVERAIEDGDPYDLELRFIRDDGEQRWVRTIGEPVVDDGEIVAVRG
>WP_015725581.1/363-472
FTRIIRQAPALILVVNADGVIEYVNSIFEQIFGFEAQTLAGTLAQDSFKSLDITPQMGRVRNKIANGETWVGTftgktMDGRKIVLDATVFPIFDRRGQLTNIVAMGRDI
>WP_075189739.1/179-285
SLAVKGASVGLWEWDVRTDAVFWSPRFMELAGITDPDFQPVFDDFADRLHPADVDRVMLAINDHLSQRKPFAIEYRWRHEHGHYVWVQARGQAAWARGGQALRMAGS
>WP_184300948.1/327-430
RSELLAGLGGWEYDLQTRELIWSEQTCRLHDIPPGTPVTMEQALSYFSAEDRARLQQAMEKAKDPSESWDMELALHTDLGRFLWVRSVGEASFDDNGAMRIVGT
>WP_198532836.1/16-124
LDALPDALLLVDRNGVVVNANAMAHEAFEIPGTVLVGTSLLDLIPGFERSRIPGAGRREGDPERTKPQRHTARRtDGTEFPVEVTSSNLPAKYGEDDLLLLVVRNLSEA
>WP_184223818.1/157-266
DLRLAINTMPVLAWSTKPDGEADFFNEHFLTYTGLSPEGAAGWGWTAALHPDDRAPLATYWQTLLAEGGTGEFEARMRRSDGEYRYFLFRADPLRNNDGKIVKWYGTNTD
>WP_113832424.1/341-448
APAAQLALDGDGRLAMVNREASRVFGISQRDVGRPFQDLEISYRPTELRASIAEAIEQRRPVWLRAVERRrpGHDTTIYDIQLTPLFREEGSLLGTTVVFDDVTQYRR
>WP_163810586.1/201-310
FETSMDGLIVTDNKKNILKINRAFSELSGFGHDDIQSKKCYEIFPCQGCDGVHCMASHRLMGRDLADYETECRAaSGQLIPCSLTATKLKDSDGVPLGMVVSYRNITDYR
>WP_207430594.1/141-245
FEHNPDVIFLENTEGLVTEVNQSFCDAWRISRDKAINRPASAFLPPHLISVAEQSFKEALLGSMLRCDLEFECESGQRRVFDTTKYPIWVNGQIVGVQTVAKDIT
>WP_150881234.1/85-163
SALGQQGAEIWPEIWSTIQPLIDQVVRGGEAIWSEDQLLPiyrngNIEEVYWTFSYSPVNVESGAVGGVFVTCTETTEK
>WP_191020567.1/987-1097
RFRTLTDAVPQIIWTNNTKGTANYFNERWYTYSGLNYEQSAGLGWEAIVHPEDAPESTVRWQQSLDAGKTFDTEYRLRDKDGNYNWFIGRNVPLHNESGEIIGWFGSATDI
>WP_009281009.1/21-130
QFALQVSGLGVWELDPKTYQVRWDDRCRELFGLVKDNVLPYQQVIQHIHPEDAERVNQALQQVLTGESDGIYDQTYRTIGADDGQLRWVRFYGRAYFAQTGDLYRFAGVA
>WP_006963858.1/34-144
YMTEGLVLTDMQGTVTFINQRLLEMLGYLPGQIIGKSwLEMVPPGQLTIARAAEARRAQGHTDRYEiVLRRKNGHEFPVMIGAGPRFDKHSGEFIGTMGVVTDISERRQAE
>WP_142695966.1/16-126
INRAIPSSIYIYDVVAQSMVWFNERVQALYGYSVEEIREMGSNYWTLTMHPDDIPYLAESVKRVQNLKDGEVIELEYRFKARNGDYRWLSDRVTVFSRDDQGGVQSLLGIA
>WP_167671529.1/260-372
LNNMSHGLCMVDSADRIIVFNARFAQLFGLDRTVQPGTPLSALVMQAELQGWEGADALRQICVEQQELIRSRRSASFIQGHPDGRTLAVSHQPMATGGWVATYEDITERRRVE
>WP_197020113.1/158-257
VADNTTFWEYWQAPGGEFHWVAPACERVSGYAAEEFMASPRLRIKDIIHPDDAKIWADHIDEADRRTLAHCELEFRLIKKSGETIWIAHSCNSNYDENGV
>WP_192624661.1/558-651
TYFSPHYYAMLGYEPGEFEASYssWRSLIHPDDVQEVEDQVSQHVTsgQVFEIEFRMKSKSGHWLWIMARGRVVeRNEQGSAVRMVGTHVDVTA
>WP_177419350.1/200-309
FEAVTEGMVILDREHHIIFVNSAFTYITGRSEAEAVGKEPRFLQSGASEEKLRIIWSIVDAKGSWRGEIQSRRTNGQIYHLWLSINAVKDSNERITHYALVLSDISELKR
>WP_133627195.1/194-292
KFKTILDFINDGILAVDKHGIITTFNPAAEWIFQRRASEVVGRKVGEVIPNTGMLKVIESGSKEIGVLQDINRCKIVTNRVPIVVDDKIVGAVATFQDV
>WP_092732258.1/1266-1360
KVGGWEVDLTKDLHSWSKITKDIFETSDDFLLNFEKAFDFYREDYRQFVQEKVQNAITLGENFDFEVPIITAKGNERWVRSIGEAEFVEGTCTRI
>WP_158233214.1/300-410
QLETIYEHSPLGIALSDQGRLMKVNQAFCDLLGYTAEEVLALTFMDFTFDEDLLESGRGYQRMIKGEIDKFTLKKKYIRKDGGVLYAKTNISAVRDEQGNIKYEVVVIEDV
>WP_200505774.1/432-539
ALALHGTNDGLWDWDLNNNYLFLSTRWKQMLGYGAEEIPHTIEAWEGLIHPDDREKTLKVIEDYFEKKLPVYEVEFRMRHKDGSYRWMLDRGMAIWDEAEKPYRMVGY
>WP_009379984.1/261-371
LSALNAAGDGLWDWNPITDEVYYSPRWLSMLGYTAEQFPGRLETWKEKIHPDDLKKIVEPQRKLADSPKYGDTFECTYRLKRLDGSYAWILGRGYVTHRDAKGRATRIVGL
>WP_119072264.1/99-207
RYRKVVEDQVELILRFRPDATIVYANEACLHFLKMNAQDLIGQRYQGSLWKDNAVEFTRRLLGLGDESSLTFTQHVeRDGDEYWLEWMTRAIRSEQGAVIEYQSVGRDI
>WP_188831055.1/147-263
VDQLEEGVLVVDQSGRLESLNPAGVRiLGLTDAGQVLGRHMDDLPVTMvnlDGEPLragQHPMAHTLASGEPVTSYVFGVVrpDESIAWLACNCRLLHPDSGSSAGVSSFADVTEHR
>WP_163338968.1/275-372
FRALHNASFGGIVIHDKGEILDCNQGLSEITGYPFEDLIGMDGLRLIAPDWRETVMQHIQLAVEYPYEVEGVRKDGTIYPLNLQGKNIPYKGRNVRVV
>WP_191166980.1/294-406
LERGIQATPNAVLMADatePDLPLVYVNDAFSAITGYAPKEALGRNCRFLQGPDTDPEAIIALRWAISEQQSADVTLRNyrKDGTPFWKHLSLSPVFDEAGACTHYIGIQQDI
>WP_189987161.1/12-113
ERTFGRDEIIVSKTDLKGRITYCNDVFRRIAGFSEAELLGQPHSIIRHPDMPRCVFKLLWDTIEAKGEIFAYVKNMARNGDHYWVLAHVTPSLDRDGRIIGY
>WP_135209473.1/277-391
SAVEASVNAIIITRVGVKDDVVEYVNPAFTQMTGFAADEVMGRDCRFLQAGDTEQPALADLRRALHEERAITVVLRNYRKDGSLFWNELRVAPVRDAQGAVTHWVGILNDITATR
>WP_136870803.1/13-126
FLSRIIDSMADGVFTMDSEGLISSWNRSMERISGYTAKEALGRRCDLLRCSRCfgenCPADIKKCRIFDQEYSEAKECLLQHKDGHDVPVIKNASVVKDEDGKILGVVETVTDV
>WP_158623609.1/142-257
SSPVGLSLLDRDLRFVRVNARMAMLDGLPLDAYVGRTLGEVLPRMAPRLEPVLRRVLETGEPVEELAFSMKqpgaapdadaAGSELHLMVGFHPVRTTGGEVVGVGTVVVDVTRHK
>WP_187968395.1/579-702
LKTLPAGVVIYDDQDRFVLCNEHIVRRLPKIAHLLVPGVHLREVLEAGHAAGYFRfPSEPEMErlyvedPRGWLDACHRryhDTKAVREQQNADGTWLQVYDERTSDGYFVGVRVDITELKHRE
>WP_150714813.1/546-652
QRALEQSAPPSVLVDTTADILHMSDSAGRFLRHVGGELSRNLLNLILPELRLEIRTTLFQVQQSGTSVKSREVPIKRNERRYLINLVAHPYKDETSESDYVLVIFEE
>WP_170298724.1/148-261
NFHQMFERSSDAIFLLRDGVVEEVNPAALLLFKCEKaERLVGRKLHDFSPMTQPSGELSSEAEARMTDEASRGGNARSEWhyvdCEGALFWAEVLLTAISLDGGKLYYVVVRDI
>WP_005989121.1/38-121
PEAMSINRlSDGVYLDINQRFSELFGHGRDDVLGgSSLFFNLWAESGQYERFTQALRAAGRLEGFQGSLLHRDGSRRQGEISAR
>WP_066955220.1/634-744
HFRSLIENTSDIILLLDAKGQITYANPSMKRIGGYDPERLIGRDILDLIHPDDVSTVVDAMRIATAQHVARLHFEVRIRDSAGQWIFLDVTGASISRGKSDLGFIVNARDV
>WP_114185602.1/260-372
LNNMSHGLCMVDADQRVIVYNARFAELFGLDDTAQPGTPLESLIGALEHRQAHGASALRQISAEQEDLMRTGRGASFIQEDPGGKTFSISHQPLTEGGWIAIYEDITERRRAE
>WP_018950769.1/247-354
DAVITTDDHGRIDYANPVASLLLGEPAAQLAKRPLDEVVcLEDESGGDSMSARLESSSQvlaeAGHPAHMRLHTANDQTRPVQLSFTPILNRAADSQASVLVMRDISD
>WP_025897439.1/337-448
LDNLYEAVAVFGSDARLKLYNSGFSTIWGIPQEYLEEDMHISVLIDKIFDMWKLDQNGDLRDRYIANVTRRDAYSGQLQQPTGRTVNYNRVPLPDGNVLYTYIDVTDQLRIE
>WP_084555088.1/561-667
SAIAGIISARVYRDRTWDYEYISSGCEQIFGYTVAELMANPMDWSSQVHPDDLESLILPSLDIIFAEESTQFEYRYYHKKDLSLRWILVHFTSRYDASSDCWIVTKV
>WP_133227317.1/143-253
ETAQEGIWIVDQDLITVFVNQKTCDILGYPAEEMIGRDKSDFRYNHNSSDTLarAEKRRQGIAETHESTFINKSGAHVQCIVATNGLFDAdgkyTGSLAMLTDITGRKEHE
>WP_061930528.1/12-126
FPHAILRDLGTGVLAVDLAGRITYVNPWAEELLGRRAGDMLGRDSHDLLHRRPDggpVPREECRMRAPLRDNRSLQQGSEEYflrADGTTVPIIWSTTPLRLADRPAGLVIVFSD
>WP_143399920.1/166-254
NADTGEILEANDKSKEFLFSNDQAVANFYDVLHDRDRKKLLNKLEQEGSVDNLELPIKTSGDGPIWVSCNAIFYREDNVIECILKDITQ
>WP_210759112.1/401-507
APLAIAMFDRNMRYVNCSHKWLIDYKLEGQDIIGRSHYDVFPEISEEWKQLHLRCLAGETLNREEDLFRRmDGHAQWIRWEIRPWYESKKQVGGIIMYTEDISDRKE
>WP_082449651.1/86-181
NIGVLLIDYDLRIIVANRVAHVQLDCTDGELSGRKVFEALPVFQDSLIETYVKRSIASKEPYSAEIPSLFRKDTWVRAEIYPFSKYVTVLFHDITD
>WP_168062851.1/154-270
GVSAGIVQVAADGTICMANEKAQEILGLRFDALKKLYVADFDTKTvweDGTPCESkdyPVSKCMETGRPQPGVIIGVRrpDGSTSWAIYSALPMRDPDNGkLSGAIVTFVEITERKR
>WP_202951969.1/9-120
MLAAVAASVPDAVVVSGLDGCVRYVNPAAERLFGSAAAELAGRHVSELSSPPERERSRELATRLAAGERVPEPAVMELLRRDGSVFSAEVTLSPLMDDDGVVTGIVAVGRDV
>WP_162988007.1/281-387
SVKSIVWVTDANGEVDTPQPGWEALTGQTFEQYRGLGWTQAVHPGDIRSAMADWQAAIAERRAYRVECRVRRrDGSWGLFSISSTPQFDDEGRITGWIGAHIDISSH
>WP_201942869.1/173-281
ELQNMLSQAPVGIGKLDLGGRILWVNPAIEQMLGYPLDELLQYSISDINHPEDWLRSTEHYEQIYRGERNSFTQEKRYRCKGGEILWGRVTVTLIRDAEQRPDYLMVLL
>WP_166339750.1/408-514
LMNNTPGAVFRCLLDKNWTMLFISPRVFELTGYTAQEFTSNEVAFADIINSKDEQHIADALDDAISNSSQYAVEYRIKHRNGQTVWVLDQGTVNHNPDSNDKWIDGV
>WP_088633656.1/19-62
IDHFPAPALLVSETGIVTECNSMAAELLDMPRSEIEGKPLVSLL
>WP_141253819.1/47-154
ERFQHLAELLHEVVFQLDAQGRLTVLGGAWERLTGTPVSAWRGRALLEAIHPEDRERAQALLAYTPGTPVSRQEVRVDTgGGHGVRWVELSARALATVPGEVMGTLLD
>WP_067773315.1/891-1003
RDRAIDASSNGIIIADattPNGPIIYVNPAFERMTGYTSEEVIGQNFRIFQSADIDQPGLRELSAAMQAGKACTVVLRNYRKDGSLLWNELNISPVYDQAGKLTHYISIQTDI
>WP_202656089.1/144-255
ERFRSLVAATSAIVWTATPSGKFVPEQDSWCSFTGQSAREANEWGWLNAVHPEDRKNVEVAWKQAVEVKKLYEAEYRLRRADGQYRCTSVRAIPIVECNKTIREWVGVHTDI
>WP_052506039.1/346-452
RLASLATNDVIWDFAMGEDRVSWNAAAADVLTYPDIALGTGLAWFLERVHRDDRQRVVEQFDSVQQESLTHWSQEFRFLAGDGNYLDLAARSYAVRDDSGRVTRIIG
>WP_086597538.1/167-282
FQQAPAAICVLdGPELTFALVNPLHQRLFPGRVLLGRPLREAMPDLWNHEGGRILRQVYATGVAHESPEIMVPmsrvenGPVEDIYFRNVsQPRFNAHGQVDGVLLFTFDSTEQVR
>WP_026733312.1/900-1008
LSTLIKASPLPIVVIKPDMIVQLWNPAAERLFGWSETEVLGQPIPVVPEEKQQECRQLRAAVANGEIFAGVETYRRKRDGSTAIVSISAAPLYDESGSVNAIVLIFQDI
>WP_166395627.1/365-475
YEALLHAqseVGEGLLILEDGRIVYTNEAFCGISGHDPEELMSlPSVLDLVVGEEREAFGERLRRTADGRTEGDQQTVILHQSGRRVTVETGIKTVREDGRTRLIVILRDI
>WP_056871713.1/152-254
FELSEDLICICSTAGVIERVNPSFQRILGWEDAEIVGKSLFDFVYETDRRKTIARLGRLVSRAGSVKFKHRLLTaRNTYRTVEWVATVVPTTGKVSAIGRDIT
>WP_193885123.1/47-155
EHTPAAIAILDDRMHYLLASRRWREDYNLGNKEIIGRSHYEIFPDTSQSWREIYQRCLAGAIEKSEEDVFPRgDGTIDWVKWEIHPWYNNSGEVGGIIIFSQVITHRKQ
>WP_008483657.1/33-140
SQALISFTPQGEVLRANGNFLKLTGYRLEDIQGQHHRMFCRPDfaSSTEYRQFWTKLGQGEFVAGRFERRNKAGDTLWLEASYNPLLDKDGRVVRVVKLATDVTDKVR
>WP_166503831.1/32-131
AMPAGFVSMDRDWRFSYLNAAAERLLGHSRKQLIGRTIWTAFPDVVGNDFEAGYRRAVDTGEPQTLEAYYPEPLNSWYEVLCWPTAEGLSLYFSDVTDRK
>WP_057291614.1/9-113
YETIFQNAPVGMCVSHHRVIQACNEALARMFGYQARELIGESFLVLYPTLDEFERTGARIVPIMSAKGHYSDERIMKRANQELFWCHVSGRSLTHDDPHAAGIWT
>WP_012966210.1/20-109
EKYRRIFENSNLAIILADKDGTIKEANAKAERIFGKVMGKNIRRLSERMFSAVNRSIYEDSLIEFEERILNRFLKVLVAPVEIGGRAEAI
>WP_190757964.1/691-801
TLSTLIQASPLPIVVIEADMTVQLWNAAAEQLFGWSKAELLGQRLPIVPEEKQEECRQLREAVTNGEVFSGVETYCRKRDGSNVILNISAAPLYDEGGSVNAILLILQDIT
>WP_120610577.1/277-390
DSTADGLLVVDGDGRVTACNRRFQQMWDLPEALVAQHLDAPLIEAVCERLVDPEQFTARVRELYLHPEEESFETIELRDGRVLERYSLPQRLGGAVIgrvwSFRDISLRVRAER
>WP_157563152.1/457-572
FEQAPVAIFVLhGPNYILDVVNPFMSEVLGRTPDELLGQPYFEAMPELASQGYAAFMDQVWHTGQPFTAREQPAKlkrhqAGETGYFTFVYQPLFDAQGQLTDIMCVALDETEQVR
>WP_194775947.1/139-247
VNSILDNGQEMIVILDQDGMFRYLSPAALATFGYQWDEVVAKSINDFVAEGSIKVLDGNYAQLLKSKDTAKFSFKIknTSGQTLFIEGFGKNLLDHSQIKGILFSARDV
>WP_044213207.1/3-64
HYLKLLKQLNDGIIVINNQSEIVFTNNSLCQFLNYVEKDLLQRNIDEIIVSDRSFQEIVTQN
>WP_190484822.1/463-574
SAAPIGLVIMDNALRFVQINEALAEINGQPVAAHIGKNIREIVPEMAPILEPIYQGILTTGEPLLNVEISGErpkePGILQHWVASYFPLFGKDAFPIGLGAVVIEISDRKR
>WP_058574955.1/110-225
IRVLIDASPDVIIIKDAEGRWLLANRAALELFRLEGLPWWGRNDDALAELTEPVFRDAFYHCAQSDQRAWKAGELHNETevvasPQDDEQVFETLKQPIFDADGKRHALIVIARDI
>WP_078031511.1/128-230
AGAQRLTRTGSFGLRVPSGEMVWSQEAARILGYPPSTPAGIDRVLERTVPDDRRSVREAYARALARDGDFDFEYRIQLPDGGIRHLHVLAELSHDERGGCEYL
>WP_144766060.1/393-504
RLAALVEQSSDFIGIADEQGTAEFLNEAGRRLVGLASlEEARRYNLVDFFEPGDRPTVLDEALPAARESGFWEGDLAFrnfATGAAVPVHYTIFPVRDVDGAVTGYGTVTRD
>WP_197659792.1/23-78
LIITETGSFLHANTSFLHKFGYTLSEVMNMKLYDLYPEDTKAKVEQILISLKNKSS
>WP_114586590.1/12-119
LNALDDVFYVYDERGRLIFWNTRLNELFALDDERIAEMRPVDFFVDADRPAVEAAVQRIFDEGETVVEAWADTTEGRIRFELTGRKLTDDGHTIGFCGVGRDVTDRRE
>WP_040713264.1/15-131
LSPNPYILLDGSLTIVGMNEAYLEATIRTREELIGRGIFEAFPSEpgseSRELLEASFARVISTRERDELALIRYDirgddgAMERRYWSATHTPFLGPGGEVAFILQHTVDVTELH
>WP_004411581.1/477-587
LNATPNPMYCLSSQGNYLTINAKFCELCGLPMQEIIGKTPQDVFSQQDASQcFSEAHQQLtLKQGSKNYELSVLDQHLQTRDMLVCEASFSNSHGKVSGIVGILLDLTERK
>WP_030983285.1/19-112
AQSATAEVDGQGLIVAWTRAAERLLGYPAEEVLRRPAAKLLAMPGDEARVAAVARWCRSGDGWGGSVAVRHRDGRDLQLAVQVTPLLDGSGQER
>WP_136554416.1/653-760
LLKNLPGVAYRCRFDEQWTMIYVSEAFYRLTGYDAEDVIGNQRIDFASIIHPDDRQEMYLQTLNAIEKNQPFQVEYRIIRKDGGVRWFWEQGNGVRDLNGELQTIEGY
>WP_126628142.1/138-239
ERYREIFEQGLTGIFVCTSQGKLLTCNPAFAHIFGFSSeEEALQTNMSSLYPSPTGYQDFLSLLEHKKRLEYHELDMVQRDGTPIYIVENVVGTFDEQDKLV
>WP_095975495.1/359-465
HHLMQNSGEAVFLLNEEGSVLDLNPVALRLMGASEDDLRGLSFETFAPEKSREPLRRALRDLRVVGTVRLESQVLESPKGGRLMLDLAASLQVTGNTRRLLVVGHDV
>WP_062261258.1/121-213
ERFRSAFDESPIGTAVCDSGGLLLHANQACLELFGIACPDSVRGINLLQVCRTIGIPDMRLPEDAGAPFKCLLDFDRIRSLDLLPTTRTGTIH
>WP_122160549.1/13-114
MVItdaRAPDNPITWVNDAFLGLTGFATDELLGRNCRMLQgpGTDPAEVARIHAAIKAGEPVTAELLNYRKDGTPYWSAMTVTPVHDEaGLAYFYAAQADMT
>WP_166108103.1/494-598
NQAILDSAVLGISVVEGGRNLRCNTKMEELFGYAPGEMNHLSVQALYDGKQAweAARAATARDFREGRVNVSEYKLVRKDGSTFWGRLSGRPFDLAQANGRSVWM
>WP_157257320.1/94-204
RLRMLLNAIPDPVWLKDADGTFRFCNPRFEQLLGVPEAQLIGHTDYDFVERELADFFRAHDRAAIDAGRPLINEEWLTFrVGGQQGLYQTTKTAVTDSAGQLVGVLGLARE
>WP_139796326.1/295-404
ENIPMVICRFDRDLRHIYVSPALEAQCGVKAERCLGKTWREMGMDEtVYLAFQGFFEDAFSTGQAAEFETPFPNpPGEMAYFRTLVIPEMDELGQVQTVLSISQDITSKK
>WP_008498532.1/275-383
ENAHDVILLINRWKEYLFISPSVEALYGIKPEHYLLHEPFYNVHMEDREALKNALNEAIQTKRICKRRIRIKHkQGHWIWSELLATPVFDEALSYSHMVIIVRDITLQK
>WP_115999998.1/264-370
SLAEKISNSGHWRYDVVEQKMFWSTELYRIYGTEPHAFRPNLENELVFHSKAEREQIRNAFKRSIECAQSLHHKSTILQASGKKAKIETIGEVEVDSDGKVVALFGI
>WP_011928729.1/250-349
HLSAVLERMGDGIFLLDREGSINLLNHASERIFKLEAGGVIGHSFVEAIRDHEINAVFERAKSSGKQEMGFVELTAGKRFLGIIATPLVSQSGYLVLVQD
>WP_153876310.1/197-300
RGLPIALYTSPFSGDDRRLHFTNDSIERITGFTRESFAESNLWERQLEPDDRHRISADLSTVSEVGAATLEYRWRNADGRERHILDQVVINGDANGTPVELFGI
>WP_099790418.1/627-737
KFRTITNAMPHMVFSALPDGNHDYFNQQWYGFTGVAEGATFGERWLQVFHPDDQPRAMAQWQVSLASGEPYEIEFRLrhRSGQYRWVLARALPIRDEGGAIVRWMGSATDI
>WP_015903314.1/137-240
LDTIINSSHDGILICDGQGKVIQLNPASEHLSGIKRENVIGLAMQELVDKRVVARSVSLKVLNSQKKETIVQDTKSGNKLLLTGTPVFDKDGRLFRVVVNERDI
>WP_182808536.1/100-204
IEGMNDAFVLFDSQRRLVLSNSRYREILEEYGYHIQPGMSQSAINDFARGSLLHNVASEDELALYQQAYGQVIRLRDGRWIQVNQRETDNGDLTVLYTDITQLKA
>WP_095985277.1/167-277
DTLDAAVWEADVDFRFTFVNRQAERLLGFSSLQWIQEPDFwraHVHPEDREWAQAYCMKASRERRPYEFEYRMVAaDGRIVWLRAFVTVLGEEEHPLKLRGILVDVTEQRE
>WP_068215457.1/309-418
DTSQDIVCLHDLRGRYTYVSPSIYENLGYSADEIIGKTPYDlMHPDDKGRAMEEAHRPLLKGDRRNYLEYRLRHkNGDYIWFESISTAIENSEGKVTAIRSATRNIQIRK
>WP_137275833.1/320-425
AAGQPVCFATADGELEYVNLAFEELTGYTQSEVVGRPAADILSSGeDLEAYDESLRGTVSDGEPWVGQVTIRRkSGERVHLRQTVAPIGGGEFVVIVATDVTERVR
>WP_169728851.1/224-328
ERLHMVFQQAPFGMALIGPDGRFLWINPKFIEIFGYELDEIPDGSTWFQKAYPEEPMRKDVIKDWKADLERYEIGEVRVRIYPVTCKDGTKKTIQFYPVRLHTHE
>WP_140905804.1/32-137
IVIFWGPQFIALYNDAYRPTIGHKHPAAFGRPAQENWSELWDDLKPLLETVLETGQTVSAQNRPFRierfgYPETVYFDISYSPISVSDNGALGVLCIVNETTSRV
>WP_163177044.1/469-583
DTIHEGIQLVDTNGKIIQVNSNLCDLVECNHSRDLEGVELRDWVKRFAERAIDDDGLVSFFNDVISGNHEETTYRYMTKSPNQRVIQVYFEPLTRGkvkfGTVFVHRDITKEFEV
>WP_093394217.1/268-375
DTVRSFIVVLDSQFRIKRINRSFAERLGKHPRELIGLSCRDVLCKDLPKDEQCPCEKRVESGEEESRDEEVYISHLGGYFLRSLYPMRTSDGIFLGTVIVHTDITDLK
>WP_201674300.1/101-187
IRNSPNGVVLVDARGCIEWFNQTAASHLGLELQRDLRQHVTHLLRDPRFTEYYHAGHYAGDVAIDAPAsSASRPRRLAVHVHPYGEG
>WP_013422360.1/542-626
EAAGADVLRAGPDGTFDADLPRWRAFTGQRRAQSDGFGWIDAVHPADRDAVRRAWQTALDRGESFEAEFRVLGSDGAERVLSARA
>WP_172841140.1/18-115
SILVVSPSGHILSASGAAIAAMGPESTDLSGRVLGDILCPDDVAGVETAIRALDGGQVAATDVELGVLcaGGVCRRFRAFLSPVRADDRMVAVSMVLH
>WP_015233980.1/22-129
TLMEVLPHIVWISDSDGWPTYFNRPWYDYTGLSVEATQGRGWEVVLHPEDRERYLARRLEAVRTGEPYVIETRFRAADFSYRWHLGRAGPVRSPEGQIIHWVGTCTDI
>WP_017461796.1/270-380
QMQAVFDASPDAMWVKDLAGVYRECNGRVDELFRGGRQELIGKTDRELFDAAFADRVQAMDREVLRLGRQHTYTFGLQVNDGSERQLEVIKVPVPGADGSATGVLSVARDI
>XP_037978075.1/305-409
EYLSKPTPFHTRHLAVGKIKYMDPDSVMYLGYLPQDLIGKDILQLYHPEDLPYLYQLYETLVRDKCTLRSRPYRLLIQNGEYVRLETEFSSFINPWSRKLEFVTG
>WP_073070739.1/515-619
QMATSIHEVFWLTDINSTQTIYVSPIYEEIWGRSCASLYEQPRSFLEPIHPDDRAHVLDTLEQRPQTGFNHEYRLVRPDGTIRWIWERAFPVADTTGHPYRLVGV
>WP_162570135.1/14-119
DLLLDVVCVVDTAGRFVFVSGACERVFGYAAGEMIGQPMIDFVFPADRPRTLNAVDEIVAGTHKPHFENRYLRkDGQIVHIMWSAqwSPVRQMRVAVARDVTERKR
>WP_085810885.1/210-308
MATARLDGFLIQVNPAWERLLGWSEQELLTRPFIDIVAAEDHAAIADVVARLSAGELVTGFVDHVRAkDGTTRTIMWTAVPEAGSNLFYIIGRDLTEQH
>WP_189004944.1/264-335
HMTSILSRIEEAFFAIDTEWRLTYLNPSAERLVQRPAAELIGHVIWDLFPDAMDSEFHQLARAAIESQGKGE
>WP_201063147.1/857-969
ETVSTMIVSVDLNGRITLANSYTCALLGRTESELLGQDWFETCVPEASRSRMRELFEGCTQDDGENPGCveslvqcaDGSERLIAWRNRLLHDPSsGQLIGVLAAGSDITERQ
>WP_009487311.1/464-578
ELHKTIVETIDDGVYVLDGDFCFSQVNDAYVEMTGYSREELLGSHCSLVVDEAVLEQSAEDLEQILEEETGSATIEADLNRADGSRLPAESRFTALPTVGEEPARKVGVVRDISE
>WP_133305188.1/381-495
QYQTLLELAPLPIIVINnTTSEIIEANEAAEDMLGYRTDEIVGHSKEILRPEGQPEAYDETFRRAVQEESTFRTLSDGSPYqitaNDGERIPVEISVRTVTLDGTDVAYGILRDI
>WP_081755658.1/617-721
PVGIAVTtHREGRILDLNETSARILGYVKAEILGRTVTELGLWRGPEAREALLAELARNGSVIGKELEFTHkSGTPVVVLYSAVPHQTFGESCILAVLMDISERK
>WP_056146569.1/29-127
IDIGFWSGDLDGELIEGSIGLYRVFGLDPSIALTFGFAKEMMHPEDRARHADLLPLLRTGQPMQREFRIIRPDQTQRWVLHRVEVLIGPDGRPKLAIGM
>WP_051309307.1/276-382
HDPNALAVYDNELKYIAVSDRYLDDYNVKETNVVGKHHYEVFPEIPERWRKIHRRVLQGHVETNLDDSFKRvDGSITFNRWECRPWYTIDGHIGGMITYTEVTTERK
>WP_042817963.1/403-518
QLHQVLSSIPDGIISLNSEGRVVLMNPKAEEMTGCKQNESCGLPIEEVFILWSPLqdkNQLEAFSQCLAEGRHTLLPEGHHLVsRRGERQEIRCSASPIRDRDNIVTGAVVVFQDV
>WP_073529009.1/146-239
LATDELQVNDALLLLLDIPRTQPTLSGALWAQAFPADDLAYFNQSIHQASRATLPVFACEAKVQRADEHYGWVSLQGQIVQQGMQGEVQRVIGT
>WP_199266667.1/33-138
QAMFVAWGPELAFLYNDDYAPIFGDKHPRALGRPFAEVWSDIWQQIQPLVEQTLAGEASFHEDLLIPmerrgFREEAWFSFSYTPLRDESGAVCGMFCAASETTRK
>WP_142585393.1/288-387
LIRALPEGFVVTDSGHRVLAANTAFLELVQLATEEQARGQPVERWLGHDETEAQALFATLRDHGSVRRFSTVLRGQYGSVEDVEIAAVAVPGRGCLGFSF
>WP_013573051.1/280-391
QLQAIYDGSPIGLCFLSRDLRYVSVNRQFAVMNGTTACALIGLTVASVYPEWYPLYEPYLKRALAGEVLSKITVTRPArnTNEIAQDIEISYAPARDEGGEVIGICMAALDI
>WP_201810945.1/338-453
MLEVTLRSIVDGVATTNYLGRITYLNPAAEAMTGWPAAQAIGKPVSEVICLTHAHTRERLGLGLNEFARPGAQPRPPRDsvlvqRDGAHRSIEDSAAPILNRNGQAVGAVLVLHDV
>WP_126174604.1/534-641
LAAEAAGFGVWDFDPVTATRRWSNRLLTIFGLEEDVEPAVKVAADRVHPEDRARFLTLLEQAGADETSEKFEDSFKIIRADNRAERWVALNCWKAPRDDGQPGRIILT
>XP_007271909.1/60-150
NIPSLSFIVAIEAWKEGKVCYISESVSEILGKSCFEREEVIGTPAYGFCHPDDAPQLYRAYQEMISEDKAACIMYLRVRHHDPRIRFVLGS
>WP_097671393.1/111-157
STLFEAQDDLIVLRDLDGLITYANDAYCELAQIPRGELIGSTANLKV
>WP_014554190.1/9-110
DNVFKNLPQAIILVDHNLKIIRVNHQAEIVFGISQVVSKNQYLFDFIQPQIASQAKYDLVNNIVKKYRYEQKIKFKVGTKTKVCKINSFRVKNGGFDNCICI
>WP_182464561.1/743-849
AMLLVKGNELVIELINQAMLELVYREGDVLGKPLLAALPELSGQPFIGRLLQVYETGIPDQGWAVPILvqrnnKLEEAYFNILLTPYYEGTKLTGVLEVCTEVTQQV
>WP_123039232.1/200-309
VETSPDLVAVVSKGRLEYINPAGCRfIGALSPESISGLPVEAVLPGHVWSALRAAAEIATGEEGELKRLEFRFetpEGRASDVEITSMPILFEGRLARQIVGRDITERKQ
>WP_211799503.1/280-378
DMLCVTDEEGRFYKVNHRFESVLGYDSEELQGRPYLELIHPDDVGATLEKRQALKDGEAVHNYINRYRTkNGEYRYLEWNSEPTGEKFLFSSARDVTEE
>WP_018664971.1/12-103
DLPFQFKYFTAVTGMDGMIESISPGLQEVTGYSMEEWIGKKFPSFIHSDDIDQFKGLFRKKAEDMGMFLYRLQTKSGNYKWVESTYSIYNDT
>WP_084508875.1/107-217
LQQMDCAIVLFDEDGTLSFVNVATATLLQVPRKQLVGCTLIELMRHPLIQRDKRKLMIRVFRETIQRRKRYHEITDRQGRTflVTFTHGEQMDGDFLFSIKDVSDYKRIEQ
>WP_079495432.1/256-360
KMETILNYMADGLIAVNKEGDIIHANPKAMEMLGVSEDIILKSNYDELFKDLDEKLTLEFIMEYNDTLIGRENININESIYNVEYAPFKDENNEIRGLVLVMKDV
>WP_020594743.1/380-486
VEHAPAAVAMFDKEVRYLAVSKRWLEEYRIEGNIIGRSHYEVFPNLTEDWKQIHQRCLQGQVERCEEDIWTPpgWHQNQHLRWEVRPWYTYDGSIGGIMMYTQDITE
>WP_123535327.1/929-1039
ERLNAIIEASPAALMAVDFDDEVTLWNSAAERIFGWSEAEALGGELPIIPEDRSGEHGEVMDRVRDGEVITAHETKRRRKDGSLIDVSLSVAPLRDSDGEIVGTLGALADI
>WP_026512109.1/17-123
TFAVTSKSRYVYVYDIENNIAKWSENAVNYFGLPGEFVYKADQVWEMHVHPEDRANYREHLRVAFDGNRVNPSFEYRARNKSGEYVACSCRGVVIKDYSGKAAFYAC
>WP_204733412.1/55-143
CVQLNQALRTWLGHGAPGATLGELVAPRSRDALNTHVESLRQsgQCEPVELDWLRADGSVFRARLASNPVFDAEGHFLHgsGVVTMVDT
>WP_192903568.1/223-330
LDKTTDAVVVRGLDGRIQFWNKSAERMYGWSSEEATGRLVAELIYDDHALLDDITGRILTHGEWRGEIRHRRKDGTTFPVEGHWTLVLDEAGEPKAIMVINTDITQRK
>WP_188569334.1/522-628
SQEGIVVTDAEGIILRVNRAFTEITGYTAEDVVGKTPFLFQSDrnSEEEYRAKWDAVNLTGGWQGEVWSKRkDGENYPQWLTISAVKDSSGKVTHYVRTQFDISERK
>WP_023556392.1/14-118
YKTLFENNPDAGYAIDSEGYFFFTNESTLQLTGYTRAELHQMNFLPFIKEEDRDRVVQHFVSALNGNVEKFVTTITPKNGEDVDLYVTAVPIILNGSTKGIVGIA
>WP_176461064.1/17-141
KMMQLLVVPTFVLDAAGKVMIWNRACEQLTGVPAAEVIGGNQHWRCFYAQQRPTLADLLLAGHASAPYSPAGTHACRsgtgdnlcaenwcdmpRTGRRRYLAVDASPIYGKHGELAAVVETLRDM
>WP_085300360.1/165-273
NNIIENAHEAIVVCDKNQRITYINPSFTRMTGYDQADLQGKTPRTLSSGKQSKAFYQTMWLDLNTKGHWQGEIWNKRKDGHEYLEWLSITAVVDKNNELTHYTAFFTDI
>WP_136441224.1/21-126
ILQIVERTQAVIHFRPDGTILTANENFLNAVGYTEAEIVGQHHSMFVARELRETKDYETFWERLRSGDFFTDEFPRITKEGNVIWIAATYAPVFDEAGDVVQITKI
>XP_007771714.1/215-329
RHDAPIIYASPSFYHLTGFDEHEVIGRNCRFLQapdgnvhrgefrrFVSQEAVTHLKKALSADKECQASLINYRKNGQAFINLVTVIPVtggisnrLDEQDEIAYHVGFQVDLTE
>WP_092471561.1/270-377
LASIDDAILVVDVDGKIMIANNMARRLMFLPDDYRDKAYHELLPAGGPFVELINKTLDDKINYKDLHLSWAnNGGGSVVELLIstAVLVGAKGREIGVVLLCRDITER
>WP_034800987.1/353-448
DAVYSLDLKGQIESANPSFEKLTEHCESELIGRSYDQLLGQGTSAMVDQDKMSAEQFETVFRKEGGNNVLLSVTTIPIRVRKRLVGLFGIGRDITD
>WP_190529964.1/604-707
SAIPDAMFRHRIDGTYLDVKAGEEAFQMLPEALIGRNLWDLPLPEqVKNDLLEYFRVAVETGERQTYEHEVEKPDGIHNYETRIVKSGADEVVCIVRDITERQR
>WP_171577065.1/444-531
LRGILQNMPVMMDAFDENGTIITWNSECERVTGYSANEVIGNPNVIELLYPDPVYRDEMMQIWAQLGDNYRNWEWKIWCKDGTVKTVL
>WP_052730729.1/147-254
IVTEQTGQIIYNYNLIADKCSWAGAIEEVTGYSFEEFRILGKYIWITKIFPLEEPGIIIKPFTKRISGDRFSEELKFKRKDGTFIYIENRGVLLKDDYGHPYKAVGVI
>WP_171204456.1/146-260
ASAQEGVVVVDAAGRVLLDNDAARDLLGVPADASRRAQDDAFALLHVDGTPVPEDEMPLVRALRGARTAGAELLLRRSDGTARRVVVTAHPLPGpagaHGAVATLHDVTREREAA
>WP_064667931.1/259-327
LRVIYKHTPDAIMLFARNGEVIEANDACSKLFRLSAKELQGRSVFTLLDGSSAEKISGKVATLNQNRQF
>WP_019626097.1/16-131
LDAAIEQSHNAVLVTDADLeagpRIVYVNAGFERMTGYSREEVLGQTPRILQGSRTSPTVLARLRTALGRGECFDGETINYRKDGSEYCVSWHISPVMAQDdeQRITHFVSVQRDV
>WP_200372734.1/167-274
GQTGELAGIGVWEWDIDSDRLDWDARMPGTFGLQADDFHGHLYDWIQRLHPEDRTPTRELINDALRGQDDFELEYRIIRPDGQVRYLRDRARIILAPNGLAHRVFGVN
>WP_144449121.1/721-822
PDAIVVHQNRDILYINRAGIKLLGaKSSKDILGKSFYEFIPKNDHIRLKERIHQVEQlgiTLDPYMSKIIRLDLKCIDVETTAAPIHYQGLTATQKIIRDVT
>WP_172803585.1/236-344
DAFVQTDQDGIILEWSPQSETLTGWTRSEAVGRRVVElVFPEElrvaHRQRITRFLQETAAGGMGMRYETASVHrDGHRFYVEVSLNALRRGDGWIINSFVRDVTQRRR
>WP_124908942.1/654-765
RFRTLLEAISPMTWTSTPEGEVNFFNQQWYTYTGLDQEQSKAWGWQTVVHPDDLVYTTKIFRTGLESNDTFVVENRYRRASDGMYRWHLNRVLPVRDETGTITLWVGTATDI
>WP_141434260.1/74-187
NAMPDFVLFKDAEGKWIQVNDFGRDLFELQNIDYQGKTDRDLALLVdfyrDAFNYCSESDEFTWKQRTVSRVDEVIPirDGTNKTFDVIKVPLFHPDGSRKAFIVIGRDITEQK
>WP_166161699.1/360-468
FENSAVGFAISTPVGEITQTNQAFRSFFGPSESAATSLHLSSIIHPDDLEELQGLRQLVLKGQIPGFVREIRFLrpDRELIWMHISVAAIRDSSGTPQNTMALVQNITH
>WP_141502168.1/141-241
ITTILESISDAFFSLDEEYRFIYTNKAAQTLFRKSDEELTGRNIWELYPWLVDSVSQIECKLAMQFREQRLYEQFVPLLNDWFEANLYPSEFGLSVHFRQI
>WP_051313516.1/559-670
KFRALIENSSDIIMILNEDFKISYVSVSVARILGHTYISLVGKTIFDLFDHEGIDkISKFLSETIACPGQNQTAEELKILTRSGSSKIVEIVAVNLLSDPVIQGIVLNCHDI
>WP_043308373.1/32-134
LVIEIAADGRVRYANEHFLKEMVYQREALIGRTLESLIPTSfHQEANYQILQQALRNHEHIWGAYRLLRgNGEEARLRCIWQPVLDSQGKLAFFTLCATDLTR
>WP_210526286.1/795-905
RFRNLAETMPALVFVSDREGRNTYTNRRMQEYVGGEAERLLGDSWTDTLHPDDRVRAAATWEASWRSGQPYAAEYRVRNAEGTYRWHLFRGSPLRDDHGSIVQWIGAGLDI
>WP_135201234.1/351-462
FESSPLGIALIdSITYEYRDINLRYQEIVGRTQEELRALHWLDVGHPDDVAHIKAQMALLTARQLSNFKATSRLFrpDGAVAWIDVSVTAIDAAPGSHPLHLCMIEDVTAQK
>WP_090960698.1/56-163
DSALIVTDPAGRIVAWNAAATTIFGWAAEEVVGQSANRIFLPEdrAADPLAREMATAIRDGRARDDRWLQRSDGSRFFARGELVPMRGRDGATTGFLKILRDRTEEER
>WP_191783253.1/160-266
LARAITDASIDTLITLDKAGQILTVNPAGTEMFGYPENKLVHEHLSTILPYFRTESLEEVQQAKLIESTGERSDSTSFPVDFQICSAEVDQGLVYVCSIRDITERKL
>WP_083566235.1/171-279
EALPLKIFTTRPDGVVDYFNRQWRDYAGSGLDRLRDWGTADFIHPDDAGRNAHGWRHALATGTPFQMEIRLRGaDGTHRWHRVQVHPRHDAHGRISMWLGSSIDIDDLK
>WP_166404962.1/70-169
RYSDLYDLAPVGYITVSGEGLISEANLTISAMLGVEKSSVIGKPFSRFIASDSQDVYYFHRRKLFKTGCRQICEIELRKQDGPRFYVRLESILAEDAEGK
>WP_067653479.1/142-247
QAVIEFTPTGDILTANENFLNTLGYQLSEVQGKHHSMFCEPSftNSEEYRRFWTRLAGGEFIAEEFMRIGKGGKKAYIQASYNPIFDLNDKVFKVVKFATDVTTRV
>WP_052589142.1/274-369
DGVIATNRNGAIILLNSPALELLNVSRETVLEMPITSLLGLQENYTFEDLVEQQDSMLLEIERDDELTVLRVNFSVIQREHGKIDGLIAVIYDVTE
>WP_070157767.1/234-342
LDTLSEGVCMFDSNRRLSAWNGALGRLLGVSGDPERAFSTHDGFLKWCRGIRGMDDRGCLEWRPDDSHAAPVSQLCPAGDRSFEIRSTRTVQGGQVFSFTDVTDMLRAQ
>WP_091286830.1/302-410
RDAALAASPVAQLVLGEDEVAALVNQQAEQAFGLSRRDIGRPFRDLDISYRPVALRAYVERARTEQRSMRIKDVEWQRGGETVWYEIHVNPLLNKQNLPIGVSIAFHDV
>WP_109038107.1/489-604
ANAPLAFFFSNSQGNITRVNPTALTmFGADHPTALIGLKLHEAPLTSphlLKQPEVLAVARAVHDhllaGKPYRFEWSHTRfDSVPFEAEVVAIPFEHDGERQVCAILRDITERKR
>WP_189487462.1/140-245
QAVIHFDLAGNVLEANENFLSALGYEIGEIKGRHHSMFVELGygRSSEYKAFWDALARGEFQAAEYKRIGKGGREVWIQASYNPIFDATGIPFKVVKFATDITPQV
>WP_106514133.1/625-726
SPDPFVISDDRGIWLAASPAWTALLGWPEEELVGRTSEWMEHPDDRAATKDLRQRLSEGGDVTEFVNRFRTrDGSYRWLQWTAVAEPGRIYSIARDVTAERE
>WP_161023648.1/8-111
ETLLEDGKPIVLTMDLQGRLTYANSTFVATSGYSEEDLHGRPQAALHHPDMPGEVDQDMLRTTMSGEPWRGLVKYRCKEGGFFWCIANVTPVIEKGRTTGFMSV
>WP_121542709.1/375-483
DHAPVLIAQCDGDKRYKFVNQSYAEIFGLDPADLIGKHAREILGAEAFVEACPHMDTALSGQPSVYDLVLRPASENLLVVSVHYSPELDEFGHVIGFIAAIVDITKRRQ
>WP_173049546.1/166-267
DAIIVMAEDRSISLFNQGAARLFGYEAHEILGHRIDILLpAYARLDSVDRSQGLPAarrAAEPFKVSGRHKDGSEFPAEASISRLCIDAQTTCTIILRDITE
>WP_205228891.1/902-1006
EAVVATVREPLIVLDAGLGVVSANRAFYTTFNVSPEDTLGKFLYDLENGQWNIpALRTLLEDILSRNIEFHDFEVTHEFESIGRRSLRLNARRLFEESGESELIL
>WP_116622500.1/381-484
ERISESFVLWDAQDCLVMCNEKFKLDHGLSEDDVRPGTPRTKIEGRRSAYLSERRLANANGaKGAATYERQLADGRWVQVNELKTEDGGVVSIGADITQLKQQQ
>WP_123916114.1/28-130
LDSIPTAFFALSPDWRFTYVNAEAERLLGRPRPELLGGVVWELFPAAVGTDFERHYRAAMSTGEPASFDEFYPAPLDTWFEVRAWPTPEGLSVYFIDVTVRRR
>WP_069799875.1/116-223
LDSIPLGIIFYDDQGKVMYVNQKAYEITGYTKEEIERFTVKgNILNHSEYVFWKTLHSGESFFGFESFCPTkDGREIPVMTSTKPLYDSESKqMIGIISTFIDISEQN
>WP_202749129.1/150-248
KYQLLKENARDTILFVREDGKIIEANRAAVETYGYSYNELLNMNIKDIRCSNFDCLIPNEKkEEYDKGILFETihkrKDGTTLYVEVSSKGTIFNDEYI
>WP_210790113.1/16-120
DGIITIDDHGIVaSINPTACRLFGYKEAEVLGNNVSLLMpmPEKEKHDFYLKQYKATGNAhiIGIGRELIGKAKNGTLFPFKLGVSEVEYANKKIFIGFIHDLTQ
>WP_127082020.1/9-115
LVLEVTAIGMWDFHLQTGMAFCSNQCKHILGFTLDSMDVSEKTFLENVHPEDRERVLETAQGAILNHKDYNTQYRVIWLDGSIHWIAARGRTLYDTDGKPVRMLGTV
>WP_134357653.1/268-376
NMALMVSGTTTYRWDVLDNTLQWDESVEPFFNLAPGEGARLSTLKGFIACIHPEDRAAFHRHIEYCVTTGADFSLEYRIIDLKGTVRWLLDRGKMFRDQAGQPLYMTGA
>WP_119083534.1/618-724
QFSALAQNMPNQVWTASADGTLDWFNDQIYSYTGVARGTLDGDRWTRFIHPEDFDAAAERWAAAVRSGAVYETELRLRDERGDYRWFLARALPLTDHQGRITAWVGT
>WP_009100265.1/173-286
RYEALFNESATGIIRIDRAGKVLSINPFALTMLGYDHHEVIGQNVAMLTPAAISARHDNFISNFLAGGAPKVIGRGREVEaqhKKGHTIPVHLAVNAIHNEHGDVAEFLGILTD
>WP_180994189.1/132-242
RYRSVVENAPQLIVIHQYQKIVYANPTSLELFGINKVSDIIGKSITEFIDPSNREKLVQRIREVSEDHRGNEFIEYKVSRPDGKQLYLEMLGKIINFKGQPAILVVGKDVT
>WP_017878231.1/11-114
EVHVMDDQAIVSKTDLNGDITYVNPYFCQISGYLEAELIGEPQNILRHPDMPVEAFADLWASLKAGTPWTGLVKNRCKNGAFYWVRANITPIMDQGKTVGYMSV
>WP_109156754.1/319-429
FRTLIEGITDPVFVKDANGRFLVVNDATCRLFAADHDQVLGARDRDFYPPKLASHIEAVDRQVIESGEVVVLEEEILDRTNGEIRICLTTKAPLRATEGRVIGVLGIARDI
>WP_099416196.1/151-261
FDACNEAIMITDGANRIVSVNPVFARTTGFAAEQLLGRDPRILADGaaARRHFGAMWAALRQSGSGQGELACRRRDGAAYPAWFSLSLLRDADGRPEHHIAIFSDISARKE
>WP_051309307.1/34-78
NLATIIRDSGDGLLVINHSGTVLLANPAAEKILGRKAGSLFGKKL
>WP_143300073.1/611-724
EFFRLAIEGSNDGIWDWNLENNEVFFSKRYKAILGYVDNELENtfETFTSLVHKNDLKSTLDEVgRFVKGSADKYEVEFRMahKKGHYVHILARAYLMRNEDGKVYRVIGTHHD
>WP_193905960.1/139-243
FEAMTDVVLIRDVQGRCLKVLSTRATSLFLPAAEMLGKTLHESLPQAQADTILGYLQEALTARQPIQGEYSLTVRGRTVHFLGTFSPLAADQVLIVAQDITARKQ
>WP_084818749.1/33-122
ERLLTVFQHVSDGIMVLDEQKNIVEMNDTAKELLGGEIVPDIFCNICQDTNGKLKICEYDKCFLNHHKLSYYELQLNHKNDSKIPVSIST
>WP_092065071.1/469-577
AKAIEEAGESIVITDNKGHIKYVNTTFSKLTGYEKKEVLGKRPSILKSGQHSNKFYKNLWETIYSGKIWKGEFVNKKKNGEIYYEDAIIVPIQDKNNNISNFVGIKKDI
>WP_148203115.1/528-634
KEAQRIAQVGSWALDLVTGKLIWSDEMFRIFETDEAAFGQSYEAFLDALHPEDREHVNKAYMHSVTNHTPYDLVHRLLLPDGRVKWLHGRGETRYGKNGDPIASCGT
>WP_062148119.1/409-519
GSRDIIMRLAPNGRTLAVSPVVQDILGFEPEDLVGHYTSEFMHPEDVPRLAEYYARLAAEpGVRLEPVESRIRnqTGDYRVMESRPfAVWDSRTGKLKEFIDVSRDITERK
>WP_139793996.1/149-256
ASILESLDEVTWDYSITKKKIQWFGAIYKVFGFQKEELGNTIDFFLSKVHPSDRVILEDKLIMNKQSDEKFLVDFQFENLKGGFNWLRIEGVMHLDKSGNAERVIGVV
>WP_126380558.1/14-123
LDSVAVGVFAVDHDWRISFFNREAERITGYTADEALGMQCRDVFGSQRCAKRCYLRKAIKFGKNVIKvrLEILNRHKRRIPLEITAAVLRDENGKVVGGVESLLDLTARQ
>WP_078685540.1/518-628
YHMLFDAAYDTLLVLHDGQIIECNQRAEEMFAAPREEILGRSPVDFSPRNQKEgasqREAERLIQEAVEGTSRVFYWRHMRANGEGFDAEVSLSSYELDDKQYVLAIVRDV
>WP_052730756.1/489-598
RLETVLASIISGVVLIDAETSTIVDANPIAEEMIGLPKEKIIGKLCHHFICPADKGKCPIRDLGAKVDRSERVLINKDGNRIPILKSVVPITISDKIYFVESFVDLTRIK
>WP_197446123.1/287-383
DRTWELSRDLLAVTQLDMMPIALNPIWEDTLGWPLDQLMQNSLIELVHPDDLQESLEETTRIGLGKVANRFVNRLRHRDGSYRWLSWSAVAENGRVY
>WP_066257907.1/40-150
DQAPCGYLSLDADLRFVNLNRTLLDWLGYEREELIDQHRDlaSLLEPEWTALMRVRMQHLIDTGRTDPLELEVRRkDGSRFHALCSSTSVVDAQGRFLYSNTTVTDISERK
>WP_149111487.1/154-262
REPLVILDAGLRVWTANHSFYQTFRVASPETEGQSLFALGDGEwDIPELRDLLEQVLPRDSHFDDFEVDHDfrVLGRRLMILNARRLPPAGGRPALILLAIEDATERRR
>WP_193685622.1/542-659
LDSIDVGVMVCSSAGEVTMFNRAAREILTLPASLLAPEERAAHYRLFAADGQTPmTAEQTPLLRALRGETVENAEIIVKPRAAAPRFLFASGRALHardgsGIGAVIALKDVTALKES
>WP_108741973.1/302-412
IPSGVAVFDGDFRYIYLNPNAIVNKRLRKFIVGKNDFDYAKKTnreatFAINRTSKYEEAILKKQTIVWEEVLCDkLGQKTYHSRKISPLFHKDGTLDMLIGFGVDITESK
>WP_168183886.1/301-406
VFETSSEGILITDAKANIVMVNRALTTITGYSKDEVIGRKPSMFSSGRHDRQFYRQMWLSLDESGQWQGEIWNKRKSGEIYPEWLSITALKDDGHQVIRYIGVFAD
>WP_183453288.1/479-581
RNSRDLLVIVGADGIFRAVNPAWTAILGHMPEEVEGHSFLDFIWPDDAALTQDGLDEAASAHDLTNFQNRYRHkDGNPRWISWHTSVEGDLVYAYGRDITAEK
>WP_015724958.1/965-1069
DAILILKEDVVVDCNLKTLEMFRGTRDQLVGLSPQFFSpalqpdgrTFAEHGMGYIHEALQGRPQQFEWVQARLDGDLFYSDMRMSAVDLSGETCLQCIVRDITE
>WP_144070867.1/183-290
FYLKGSNQGMWEWNIITNIATFSYNYAGMLGYRLEEIDQNFEFWRKNVHPDEIIQIELDLRDYINGKTNSYGGIKRMKHKQGHYVWIKYSGLAIRNVIGNPIKIIGTH
>WP_110848440.1/494-598
ATVIEHIADGVVVLDAEGTIVAVNPAFTQITGYTEAEAMGRDRTLTRSGRHEQSFYEEMWQEQMDKGFWRGELWSVRRNGEMYLEFLTVSAVRDTRGRATHYVGV
>WP_167941095.1/139-245
RTLAEHVPGGVALMQDDAILLANQTFCTMFGYSSpEEIVNMSPTGMLAEDERNQHIRIIRNLLREKREGARFQWTGIDKQGRKLWFEARPTPVEWNGRPAVISYVQD
>WP_111221138.1/305-414
RFRLIADNAPVMLWMANATGQSVYFNARKRAFWNVAEAAVATFDWGATVHPDDRDALLAKLDRAMRLQSRVTLEARYLDANANYRLIQTEAQPRYDVAGAFLGLIGVDTD
>WP_021281919.1/376-481
FRQLAENIDGVFYVREDNKITYISPGYEKLFGRKCEELykNRKDFYSVVHPDDLDMFIKRDENQNMDETYRIIASDGKIKWIWTRSVMVESHNNRGPRIFGISQDI
>WP_159758323.1/607-708
SRDLLGVADAQGIWISVNPAWSYTLGWPPEAFVGKTSEWLEHPDDRARTREEVGRLAEGHTTLFFENRFRTkDGGFRNLAWSAVPTGGLLYCVARDITEQKE
>WP_200328309.1/492-589
AKYRVLFESFPLGITVSDAQGWIRETNQAAERLLGLARDAHLSRALDGADWQLLRRDGTPMPAEEFPGVRALREGGSLYSGEFGFVRTDTEVTWLEVI
>WP_023456969.1/274-383
RIRLLANNMPGLVAYWDADLICRFANKAYEEWFGRSNDEMIGLTIQDLMGPELFARNEPFIAGALKGEKQAFERTLTTSYGETRYTWAQYLPDVTAAGAVRGFYVLVTDV
>WP_051622473.1/161-264
SPHGIFVLDHDFRIKSLNPAVTAITGYTEDDLLNRSFIDWVETSERTTVEAGLRHAMSGTPHKYAIRGRYrSGEPLDLAILNIPIEVGGRINGLFAIIIDHTPE
>WP_114749255.1/275-372
TLLQSIKAIVYVANADKLYLTFVSSQVESLLGYQSWNLTLYQNFWTKFAEKSKIKEIESNYKSLGSQSPSFEMKYVIRHNNGELVPIHDRVTVIKKKN
>XP_030638909.1/120-188
DSaLGGFLLLVSLNGQVIFTTKEVITHTGINQMDLIGQRFFDFVHPCDHTEIKSILSRFTGSQGQQECE
>WP_209719096.1/496-608
IEHIADGVVVLDKDGTIVAINPAFTQITGYAEAEALGQRYTLTRSGRHEQQFYDAMWQQQVDTGFWRGELwSQRKNGELYLEWLTVSAVRDSRGVGTHYVGVFSDITKAKESQ
>WP_203667616.1/41-146
FAALPAPKLVLGPDGTVLDVNAAFRAAFGEPAVLGRPLADVLPEPGRREVLASVRAAARTGRPQTVGPVPSPaAGGPRWWLLTTTPTTGPGRRVTALVLRAAEVTE
>WP_130536487.1/18-121
LFQQMADAVYLLDpKTSNVLWCNRIAYEELGYSEDEVLNHSVLSLQKDVKGAPQWSEIATVIRSKNVFTFVGRHLHKDGYEIPVEVNTTHFWVDGHEYFLSVAR
>WP_160966808.1/18-127
LQAVINAVPAPIFYKDIDGRYLGCNKAFEEYIGLTRQKLVGRTVFELFSPELARVYAEADQVLLDNNGEQIYEAQVRYADGSLRDVMFHKATFNALTENLSGLVGVILDI
>WP_089841790.1/151-255
FRSVTSGITIARVSDADLPLVYVNPAFEVITGYSAEEVEGLNCRFLQGSDTDQHGITLLREAIREQREITTVIRNYRKDGTLFWNELSLSPIRNRQGVVTHFVGI
>WP_199388450.1/13-122
EAIRDPFGSVDMSGRLRYCNEAFCDMVGYTRSELYSMTYVDLTPAKwHAMEAGIIQDQVLANGFSEIYEKEYRRkDGSVLPVELLVSLKKNQDGTPAEMMAVVRDISERK
>WP_090205948.1/278-378
TLVERAPDGFVVTDPGGRILAANPAFLELIQIPTeDQARGQSLGRWLGRPGVDLSVLIGTLQEHGAVRLFTTALRGEYGSVTEVEISAVAVLDTDSPCLGF
>WP_174200436.1/856-956
DGIIVVNEKGEIQEFSPAAEAMFCYNANEVIGQQLSMLMDKPFHQHCSSDNEQSDDPfgDNDLLEAKGRKKAGSTFDLDISVGEAEIAGEHVFTGMVRDVT
>WP_133473742.1/915-1028
KRRLIMNAALDAIVCIDTEGMITFWNPQAEHIFGWKQEEVMGKRLSDIIIPEPYRAMHDHGMEQYKVTGKGPALNTLLELsainRDGITFQIELTVLPIKQDNDSFFCAFIRDI
>WP_135685649.1/11-115
LEKSSMLVCFASEKGEILYINRAGIDLLGLSQEQALEKTIFDIHPNHYREKILTEVLPFAFENGEWNGDLLLSSPNGSILVQETVRIEKNENGEVESLVLIAEDV
>WP_134085205.1/71-172
GALIISDQNIIlYANQYIAKILQSPLHKIIGTAIDNWIFPDERDYLDNTLRNMADyysGTVRHEYSLRSNTGSPIPAYLTIGKNSNENSDYTLSIIVTDLSE
>WP_100284298.1/292-373
TTVVLTNPEGEIMHWSRGCEQLYGWSAAEAMGRNKYALLRSQCRLsevtrgrlEDGEELLEMCRDGHEISILERTQRVeSPG
>WP_197285189.1/15-130
LDRIPVGAMVLNSDFIVLFWNKYLEAWTNLAKDQVVGYPIEKYFPHMMQPKYAMRLKEIFTGGPPTIFSAQLHKhfikaplpNGEFRILHTTVSPVPQSDRRGYYALAILQDVTDV
>WP_162669064.1/553-659
ELVTNIDGIVWEADARTFRFTFVSQQAERLLGYPSAQWLDEPDFWVKHIHPDDREWAADYCLRATRDRRNHDFEYRMVTAAGATVWLRDIVSVVVEGGEPIKLRGIM
>WP_169737947.1/181-290
RIRLIADTVPALIGYVESDLTYTFANKQYKEWFRRSPDQIVGRSAKEVLGEKVYREHLPCIRAALRGERAAREFTLELPDNREVDVLVSFIPHFNEARDVLGYFVLGQDV
>WP_196991796.1/442-552
HLASIVENSSEAVFSRDKEHRILSWNRGAEKMFGYSKEEVLGKTTVEIGFLPFSMADIKKVEQQIISDNHWEAEVYYKAKDGTGFFGAVTGNCTRNDNGDIASFTFMVKDI
>WP_138564974.1/26-130
YSTTVDRYVITSSTDIHGKITSVSQAFCQLTGYSEKELIGNKHNILRHPDTPTEFFAEMWQTITSGQSWRGELRNINKSGECFWVQLQIDSIRDEKGNTVGYISI
>WP_100927691.1/22-105
FDPGELFYSRTDDRGIIAEGNQVFRRISGFGWSELKGAPHKLVRHPDMPKGVFYLFWDRLKSGKKMVAYVKNRTKDGRHYWVTA
>WP_007085136.1/15-118
LEHSFDEIFIADATGMVLYASQSTETVFGIPCEQIVNHNIFELEKQGLFSPSvIASVLRTNKEVTLIQETNHNRKLIISGYPVYDQSGIVIGATSFSRDITEFE
>WP_157212306.1/428-535
ERFRAIFETARDCIFIKDQNLKYLLVNPAMERMLELPASEIMQLSDEELFGQGAgEYLRQLDRRVLAGEIIETEHTRPVKGVPMTFLEIRAPMRDQDAEIIGICGISR
>WP_144252872.1/14-119
ILTAMNRSLAMIEFDPQGDVLAANENFLDLMGYEAGELVGRNHRLLVDPAYALSEGYAEFWRRLRAGDFFVDEVRRIGRGGRQVWIQASYNPVFDSEGAVAKVVKF
>WP_161083392.1/379-484
DNLPLLIAYLDRDKRYLFTNEYYRVQFGIDPHTMLGKTVSEVFGASADNWLGDLDQALQGGRLHYERAFERRGQLVHFLVDLVPDIAAGGEVVGTYLMAMDITDRK
>WP_135099114.1/18-117
GVPDAVYRLDTDGRFTYLNAAAEVLLEHRAAELLGRRAIDLFPAIKGSIAQEQVREVLDEGRPRQFEYYYEPQDRWYEVRAFPDPDGVAVLLRDVDARRR
>WP_130856281.1/9-106
SLTESSKLLFFSYDCKTNRFTYVNPAFESFFGRSSDNLDLAFLFEKVHYEDRQYVKEKLLDCLNGQVVHSLECRIVLHKKKYWFRIEPHLVRDDDNQL
>WP_100906108.1/174-277
DAIVLhpIKPDGspdNFIEVNDVACKRLGYNREELLGMNPRDINNEETIRQIPRRMEKIIRNGNSTFEAVNLTRDGVEIPVEVSAHIFNLrGEKMVLSILRDIT
>WP_132688649.1/503-614
ERYRAVVEQAAEGILLVDMDSRRILEANAAYHDMLGYAPGELLKLTLYDVVPYSREDMDCYVRRVQERGSYVSGERRHRRRDGTLVDVEVRANIISYGGREAICILVRDITA
>WP_199222765.1/38-151
EWRQIVNSaVETAVISLDPEGRVTTWSRGAQSMLGWSEAEMLGRTIECLFTEEDRRrnVFAQELEDARNHGRGLGAEGWRLRKDGSRVWGAGEVAPIMGPDGTIIGFVKILRDR
>WP_122850715.1/170-258
FLTLECSDITRAHYGRMEGALFSYEDWLLSIYPEDQPRVQSTLQQSLDSGDDFIIEYRNCWPDGSLNWVDVRARAIRAKNGRVSSLVGV
>WP_147047864.1/437-552
FESVPVGVAVIDFAGRVVTSNQEYRRFLPNGLIPSRDPeRAHRWKawdsqgQVLDVRDYpGSRAMRGERTVPGQEMLYTddDGQEIWTSVATTPIQDASGQIIGLASAISDIDALK
>WP_051434545.1/399-510
LPIGLWIADKNGKLMQGNPAGVAIWGAEPhvdQEKYGVFKARRLPSGeeIAPNDWALARTVNSGETIVDELLEIDAfDGKKKIILNYTAPVLDENGKIEAAIIVNQDVTSRY
>WP_101925246.1/134-244
VDAAPGVVYAKDRQGRFLIGNRGTSELIGRPPEAYIGRTDADVLGDAaQAAAVMATDERVMASDRSEQVEEAVDFpDGRRAWWLSTKAPLRDAAGTVVGVVGTSLDITDRK
>WP_013268620.1/584-686
SADALARADYAGGLVAVNPAWTSILGWSEQELLTNPYANLINPDDADATLTALTRMGESGQAIRFENRILSkSGVWTPMGWTVTPEDDGVHFIAVGRDMTEDK
>WP_141196147.1/239-345
HSPDGIVVFRKGKVVATNPAFRKMLGYEGEEALLSSMLvSLVASNERAEFGELLDQICAGEDIPYKEYCFLRaDGEMVVAEVTGTHGAYDGRDACFCLVRDVTQRKE
>WP_146155185.1/262-361
FEAVIHSMDEAVLAIDKKRRIIALNRSAREMLSITTEVSGRLLLEAVRIPQLSEALDHALRGESRSIDIELESAGSLRQLMVRATPQGESGGAVLVMHDV
>WP_043388008.1/2-93
IFVTKADGGVSYVSPEWTVFTGQAAAEAVEHGWFACVLPDDHEVAVTFLREARDQQCEYSLRLRLRRTDGSYAWAMIGAVPSFGPPGRTFLG
>WP_184993822.1/449-556
FRTLIQSASDVILIVGDDDRIRYASPSATTVLGWTELPGQPLSGLIADTHRAALARTLDLARSGDGGPEAADLTVVCADRRLRQVECAARDLRDDPTVAGLVLTIRDV
>WP_071907344.1/154-261
KTIFENTTDSIYLKDINGHYIMINKAGADAFRKKPEDIIGLGDRQLFPEEEAAAIISCDKEIMESGKTRTFEETNhFQGISRTYLSTKGPYRDSEGNIKGLFGISKDI
>WP_168808253.1/1-110
MSEVENAEAGMFTWPLTDNIVYGDTAIAFLFGLDPAKTLLGVTARRYIRRIFVSDRSIVINLWMQAITTGRSFHVEFRVRDETGHYRHVASSGRCFRNADGVPAHFIGIV
>WP_190768928.1/371-480
SAMTDVITVFDAQGRYLNMVTPNSELPYLPEVDRVGKTVYEVLPPEQAALFVSHIQRALNTKQTVSLEYFLPVsrprspDAAQAWFVANISPLPDNRVIWVARDITQRKQ
>WP_052811574.1/150-254
HLAAIFATAPIGLSVLSLDGRFLRVNDELCRILGRTREAVLDLRVPDVTHPDDLPPSLVAIEEALSTGRPAMLDKRYCRPDGTLVWASSTLSILPKADGQPDRLL
>WP_129630804.1/390-495
LTSITAGVIGLDPEGRVDFMNPAAVSLLKLDFDAGDHHDALAKAVPEFAGLLARLRDDERSVTQQEIRITrNGRMESLLVRLAERRTADGGLEGYVVAFDDVTELV
>WP_210871421.1/130-242
SQSPIGLAVLDTGLRYVSVNPALERINGIPAEEHLGRTVREMLPLVNIDEVEAAVRRVLETGEPLVDQSVRGHtpadPHEEHAWSVSLHRLEDTFGAVLGVAVSITDVTAQYR
>WP_209876677.1/31-143
GIRTGIAVFDAGARLQVATPRYAELFAADAALLAPGTLYRDILAHHAAAVLDPlEASRIEALAARPAPADAPLAAPQLFQSRAGGWLELEERVGQDGSLICLWTDVTRRLTAE
>WP_135099546.1/25-138
ANVADGIYGLDSRGRVEFVNPSAVRITGYPQEEQKGRDQHALLHHHrpdgspYPREECPVWRALTTGRTVVADDEVFWRaDGAAVPVGLIAVPTVEDGRVSGVIVSFRDLTEQR
>WP_175525963.1/774-894
RYRQLFDAIDEGFCIIELVFDAAGRPIDYRFLEVNPAFKRHTGLVDAAGRTMRELIPDLDGEWFERYGRVATLREPLRFEQYSEKLDHRWFDVFAFPADDGQPCRVGILFTDISARKRAER
>WP_014625563.1/215-329
LKSIGDAVIVTDPEGRVLFLNPVAERLTGWRTEEAVGRPVDDvfvIVNEETGEAAPSPVERVLEEGMVVGLANHTVLlarDGRTIPIADSGAPIRTEGGTILGVVLVFRDQSAER
>WP_083766992.1/139-239
LDAIQNPVTVTDLEGKMTFVNKAVEDQLKTPRKELIGKPCNKRGGSTCTTDQCGITRLKQGFTTTSVEQDGGFFTFDCSYIQNAKGENVGHVEVISDVTAL
>WP_115845497.1/550-633
MLNLEGNGFLSDTGQPILNWIDTYIHPLDREKIKRLIAESIADKSIFELEHRILNPDGTPGWNFSRAIPILDDQGNIVEWFGTA
>WP_008810299.1/401-506
KMSSGVIVLNNDKKIISANSSASRILGIPLTDRLGSEFAQAIPGFASEVVEKLMAQTDERNDITLQCEYQRPENAVTKQNLFARATRLPIGDAQGYLIVFDDVTAL
>WP_173193876.1/331-408
RMGFSPEQVVGKGLHEFLPPELADTILQFYQKAWQGQPHVTYEGVINGIWYFTSLRPIRRGGKVVEVIGSCVDITVRK
>WP_189242804.1/9-80
FERARVPIVAVDGLGRIRESNPAFQAALGRDAAALLGRPAEELLAPGEREAQWPHWRLLATGRLNAYRTWMR
>WP_013460832.1/284-385
IVSkTDKRGIItFVNDKFCEISGYSPAELIGKPHNTVRhpDMPKEAFEELWQTILSGQVWEGIVKNRKKDGSPYWVQTTINPIVDIEGNIVEYIGVRTDITE
>WP_193571759.1/138-249
NDTQTATWVLDPDGTLVRANERAREMIDVDAEAVLGEPFWtlPWWSHTaaMQDDVRQLVEETRDGTAGNSILSEPPDSESQRVIDLSVRPVENERGDLTSIVIRGVEITERV
>WP_017930321.1/387-492
EGIMTLSSDGKVLSYNKACESIFGYEFSAIKGKDVKILIpqfwASYAVIQDNKRSISNDNDGnnAHKSSEATGLKFGRTQVPLELSVSEITDDGQMIYNAIVRDIT
>WP_076363874.1/21-111
FGIDEIFYSHTDSRGVIRFGNRVFQRVCGHDWDELIGAPHRIVRHPDMPRAVFWLMWEKLKAGQPIGAYVKNQSKDGRFYWVFATISPMSD
>WP_186908436.1/145-253
VDSIESAIVVLDLTGKVVSCNGNIRHMFGIGVSTLLSRNFLTCINPACRDAFSECFQRITQLGQRQLLGDIALFPNTDRIVNATLSPLRNSKGHLVGGVLVGNDVTSLR
>WP_175476398.1/460-570
FLQALIDAIPNPVFYKDQNSRYLGCNKAFEKYLDIRREEILGKDVQDIKTADLIDVHHKMDAeLIHEGGSVVYESKNRPKDGPAHHDIIHKALFYKADGSLGGIVAIVTDI
>WP_194448438.1/652-758
FALDAANEGYWDWDIEKDQRFLSPRFCTMLGYQPGELASDYATWREVTHPDDRARLDNEQESLKSGRISSTSVEFRARHKDGHYVWILGSAKVVGLNDAGRPRRIVG
>WP_096458531.1/182-289
DAMPALIAYVDKDLRYRFNNKEYERWFGVKPAELTGKHVREVIGDAGLEELRPYIDEALAGRPVRYERWVVRADGRRYVAAEYVPDRAEDGSVAGFYVLGNDLTERKE
>WP_129756216.1/353-457
RHTEGIADVGSWEVDPETQDVYWSDHLFEMLGWEDEEEPPLEDALDVYVEEDRPRVQSAVEEALGAGESFAVEARFRRSDGEIRWFDIRGEPVIEDGKVVTVRGA
>WP_155363165.1/268-361
WCSDAFWKIFGYQqETDYPESDLASFLsHIDPQASGFLEPLIYQTDDadSSFDFEIEASNRRGEQRWVRIRGERNCNINESGFTLIGTVEDIHE
>WP_209005421.1/329-439
ATILENSLEVFIVIDAEDRILEWNKQAVQTFGWTKVDVLGRRLAELIVPESLRdAHVDAIKNFHVRRHTVLGKRVEMPAlrRDGSEIIVAISIASTLRRGQTVFFASLRDI
>WP_183876701.1/18-117
LESFTDAFFEVDLDWTVTYWNKECERLLDKSKSDIIGKNLWKEFSKAISLKFYTEYHKAMREKVAVRFQEYwPQKKMWVEVSAFPSGEGLSVYFKDITEW
>WP_131137367.1/18-117
FQALIENITDAVIFADVKGNVIYANHQARSICGLDKSDLFDSSVFSLFPQSQVPNITQQFELAIKQEPGKTTEIRFGIDHAWFKLTIFPVAAGVVGFSFH
>WP_167123506.1/139-251
RYRSIFDNAVVGIYMADPEGRYLVSNRAFAEMLGWSGpgDLVSGVRSMDAQIYEAPSRRQELLARLRAEGTVTGFVSQVYGRDGDLLWVSEHCTAVYDWAGELRHYEGIVIDV
>WP_011447680.1/556-666
KYRNIVEDQTELILRFTPQRKIIFVNDAFCSFFQLNREDILQQGGEIQEIEEYLSGILNQITALSSDNPVAFFECRIFQPDGEERWINGTIRGLFDDSGSITEYQSVARDI
>WP_127086633.1/153-258
DPILLLDAKGFVDCNQAAINLFGfSSKGQLCSLHLAQVSpQFQPDGQMSLHKINKAVEQavdkGSYKYEWIFQRQGDQNFWTEVTLTLIPYKQESILHCVVRDISE
>WP_194029243.1/584-697
EKYRSIFENATEGIFQSVPGGGYISANPALARIYGYESPDALLAALdniGAQVYVDANRRQEFRREIEKSGKVSHFESQVYRADGSTIWISENAHGVRDGQGNLLYYEGIVQDI
>WP_074876714.1/33-133
AIFMLDPGGNIVTWPAPAKALYGHEAEEVLDQHVGVLFadEEGGESDSLSEEFFEGPKAETMEFEHWHRRADESVFWGTLTLSPLWNEPGHGYAAISRDTT
>WP_169544097.1/374-488
ILEDAFVLFDSNDRLVMCNEKYKQFYEKSADLFVPGNSFEEIIRGGAVRGQYAipdGYDVEDWVQERMTAHRNSNSVLEQQLENGRWLKIAERKTPEGGYVGFRVDITDLKNAQQ
>WP_051688674.1/14-122
IPIGLPGGFFIYEAGGHENVLYAGPNVLAMYGCENMGEFIVHTGGTFQGMVHPEDFNRIQNQIQSQTLFGEKKHDYIRYRIITKNGDVRYVEDFGHLLHREDGKSFFYV
>WP_122920140.1/266-370
LSNMSDGVIAADRHGQIILMNPSAEDMLQtkMTDVVTAGKTLHDVLRLPPEDEMPLFAEEPLLIEMMLANREIVMLSVNFTPLQQNSGKKGGIIAVLQDVTEQQR
>WP_203410790.1/22-127
LLIESIDDYAIFMLDPSGHVASWNSGAERIKGYSPGEILGRHFSLFYPPGEIVAGKCEHALRCATEQGRFAEEGWRIRKNGERFWASVTLTAMRDATGRLRGFAKV
>WP_109608409.1/150-260
MLASIIDSSEDPIISKTLDGIITSWNNAAQRLFGYTEEEIIGKHIFQLMPEDRYDEEKLIVSKIKANERVEHFETVRKAKNGDEVRISLTVSPMRDSNNRVIGASKIIRDI
>WP_167761183.1/317-427
RYETLVGQAPVGIFLADPHGQNVYVNDGLAELVGRPAVEIAGSGWADHVHPDDRAGAAAGWAAAVASGQEWLDEYRVVRPDGTVRLVSASARALHDAAGGVTGFLGTYTDV
>WP_209621076.1/151-253
ASHLPFVSFLWRGDDVWSVEYVSENISQFGYSPDEFVSGNLAYADIVHPDHLDSVKDSVEKCMGNHFSKEYMIRTADGEKRWVLERSYAVRDNGNDITHFHGA
>WP_204223316.1/345-437
DPAAIQRDGRIVYANAALVSSLGfARPQELMGRRLREFVLDESPAPEGSVALVTGERRLMRRDGKVRVAEFASLPLLFDGEPAVVSIARDVTE
>WP_091938402.1/610-722
RLRLALESAKAGSWEWDLQTQKNIWSDEVFRLYGLQPgsCEPSYEAWLETIHPDDRARAVAAVGEASRQFAELSVEWRVntASGPERWLLSRGRPETDADGKPYRYLGIVMDI
>WP_096588614.1/787-893
QVALKVGRMGTWNWDMQTRTLVWSEGHFTILGLQSHRCKPSYKAWANQVHPDDLAETRAKFQQAMSEKKEYHHEYRLRWADGSIHWVEARGKFTYDSQGNPKHSIGA
>WP_036115014.1/304-415
RFRNAMEHSAIGMALVGVDGRWLQVNKALCKFLGYTHDQLRNLTFQQITFPEDLHTDLQYMDKLLSGEINSYSMEKRYYNSKGNIVWALLAVSVVRDANNTPLYVIAQVEDI
>WP_051631807.1/62-172
SAMSDVLVACDAGGRIEETNRALAELTGRDEAALRGSSIAALMADEtSRVRIRHVLGTpALQRGGTVLEVELLDGAGQPVPVDFNCTPRLDAAGRRVGLVFVGRPMGELKR
>WP_190511787.1/472-574
AAIEACTEGIAVLNASGEFVYLNPAHAQFFGYEQAALIGKNWRILYDPDEALRYEREVFPALQQEGRWQGEAIARRADGSTFAEELSITLLEDHGLLCVCRDV
>WP_170065121.1/199-305
SQEGIWVTDTDWVILKVNLAFTHITGFSAAEALGQTPNLLRSERhDQGFYAALWHTVNTTGAWQGEIWNRRkNGEDYPAWTSITAVYGDDGAVIYYVGMQSDISQQK
>WP_017655135.1/669-775
SLALDSAGMGIWDWNLLSHEVVWIPDMESVCGLPNSSVCSSVGDFVHLIHPEDQEYLSQMITRSVEKGVEYAVEFRVIWPDGSIHWLSSRGQVHYDEFGQPLRMIGT
>WP_157893314.1/821-929
KFVNKATKDAIYDWDITNNNIEWGEGFTKLFGFKRESKTFPIEKWSENVHPEDMEETQRSLNANLLDQKQKKWSRKYRFKNKAGEYILVVENGYILRDSDGVAYRMIGV
>WP_161261244.1/16-59
RQFPLALAVLDPDQTILFLNPAAEGLTGWDSQTLTGRRSDDFFQ
>WP_137729691.1/26-132
NLAMIEFNLQREVIWVNENFARTLGYTVHEMKSMKHQQFCTVElrNSREYEELWENLKRGEKFQEKIQRVGKAGNLLWFEATYLPIYNVEGTVEAVLKIATDITERE
>WP_065726774.1/13-119
ALADALGRSQAVIEFNLDGTIITANNNFLKALGYSLAEIQGKHHSMFVDPSQRDSAAYRDFWTALKRGEYQAAEYRRIGKGGKEVWIQATYSPVLDGSGKPCKIVKF
>WP_166642282.1/18-115
NAGDAWVTVSNDGQVQQLNEQVAEVLGMSPAELTGKRLSAILKRADAMVPRGNAIVRGTLFALHNGRRADALIAVeevpCPLPDWQGRLLRLTDVTEL
>WP_127086798.1/1061-1168
TPNFIYVKDRDGKFLMANPATLEGIGLGEAEVIGKTDLEFLADRkQALMIMENDRLVMENGQVQVLEETLQFPKGTCTYISSKSPYYDDNGNITGLIGVSIDITERKQ
>WP_115417837.1/179-289
DWLWQIDTQRRLKAISPRFAYALGKEPKEIEGKSFLQMISGDgwetgQFPPSLHDLTDKLTRRENFSNLGVRVSiGGEDRWWELSGTPIIDELGNYQGFRGVGSDVTEQRE
>WP_169968264.1/373-485
LKRSLEASYNGVVIVDAQEFdqpIIYVNPAFERITGYSAHEVIGHNCRLLQSGERDQAALDVIRHGLAHSSEAHVVLRNYRKDGSPFWNDLYISPVLDERGELTHFVGVQNDI
>WP_150930094.1/123-221
FNSTGDGMIVINKHSEIIFFNKSAERMTETNRKEAIGKHILEVISNSELPRVLETRRTYANQELVLNNGVKIITTRIPMVGENNELIGAFAVFKDITEV
>WP_143902232.1/408-511
LLAAIDQVVGRAVLSPDAVFVEVNAKLAQLLGYQPAELIGQPHRVVWANDADASDIAAFWAALRSGQAQPGDFVRRAKDGRTVHLSGWYQPLLDDNGSVQSVLK
>WP_196286895.1/12-134
FSALPSACVLLSPGFVIEAASDSFVAVSGTPRADMLGRYLFDVFPDNptdptahSVAEVRAALERVLATGQPNELPAQRYAlpdperPGQyiEHYWQARNTPVLDDQGRVTHLIQTVVNITAE
>WP_084191053.1/230-341
SAMGEGVIITDSNGLIEYINPAAEKISGWLNSDVIHKKTEEiftYFNEEtGNQQLPAILNSLMNPACSRQNHLLRTKNGEHRLIEEIATPLMDRSGSiIVGAVAIIRDITQA
>WP_018478299.1/7-127
FENIPEAIVVISPEFKILGATNKYLETTMRQREDIMGKHFLlEAYPDKdvpyEENPVRISIDKAIQNKQEEWLDVIRYDlakpegGYEIRYWEASHTPVLDADGNVAYLVQVTKDVTEREQ
>WP_192671582.1/372-432
LDNLTAGVIVLDEQGRIETANPGATRILRFPLAAYEGRQLSELPGLEtFGAAVQNQFDDYM
>WP_199067488.1/14-118
QANDAVLITEAEPLSLPGPRIVYANAAMCRLCGYEAEELLGATPRLLQGPLTDPAALARIHEALADGRELTVELMNYHRAASPYWVELRLLPLRDESGGISHFAA
>WP_008238812.1/18-124
LENYFRNTIIPQLFVDAHLILRKFTPPAMKQFRLVSSDVGRPIADIKENFRFPSILENIQNVMESGDILDKEIQTTDMRWYQMNVIPYLvKEENKTNGVIITFVEIT
>WP_186654867.1/320-425
EVSSDWLWEVDSTGTLTYLSERFEQVTGFNPTQWLGKPLHRLLHPHGGSISIAQWLLGGANSDSSAPLLCeytarNQRIRTCKLSVRAIEAGTLGFRGTATDITEE
>WP_050764580.1/507-615
FKQSSEGMVIVSKRGRILTVNPALVSMTGFSPEQLIGSSFRKVLSNASYQAYRSMSVDLKNVGKWQGEMEYITLSQQSQPGWVIATSVLDENGQISHFVASFSDISKLK
>WP_133960348.1/529-629
AYFEQLFNNSPEAIVLLDNKHRVLKANKKFEVLFGFKESEIINRNIDNLILPEEYLEKVAAKKHNVPYYGVREYSPKTISMWVRAYRKGGFEGLKPKPRND
>WP_096831423.1/1077-1173
MTEGLCVFYEVDEFPFLCFTVWNQQMQVITGYTLEEINRLGWYQSLYPDRWDQEWAIANLRQMQQGEYLAQEREIQRQDGIKRTIALSASILSSNDG
>WP_019874664.1/262-372
MFSTAFDKAPIGMCLIGLEGQFLRVNEALCRLAGRSEDELLALTFQESTHPDDLDHDLTLIQETMDGLRAGYEIEKRYLRPGGEVIDARLSVALVRDGEGRPVHFVCQIVD
>WP_193685607.1/159-257
RLALEASGSGSFDWHADTNRVFLSDHCRQILGFMADSFELDTGRLPRLVHPDDLALARETIVGATSGAATSFSVELRVRHLYGHWVWLRCQGRAVVAGG
>WP_198805978.1/928-1034
ALPDLIFRVNREGIYREFMASPPAGNLVDPQGAVGKHLSEALPPGasrhHLAQKLEAIHKALETQTVQCYEQTVPIHGGLRYEEVRVAPCGQGEVVFFIRDISHRKR
>WP_144683244.1/457-560
PCFIIEKNRYTDCNHAAEAMFNETRETILQHSPDFFSpefqpcgsLSSILAEKKIHAALEQGKQQFEWLHSRRGSGDFWVLVSLSAIRLSERMVLMAVCRDITE
>WP_107888522.1/377-485
QAINDGVITFGIDRRIEYVNPMASALSGVIEAEAVGRLVDDVVRLRydfAQAIPANPFTLSLSTGHAIDLADNSLMikaNGEELLLEGNVSPLFDPAGNVTGAVFAFRN
>WP_207302894.1/139-233
EAIFSAAQDAISVTNQNGVVVMMNQAYANLLGSELSDCIGQPCELDCEGASVHRAVLESGCEKRGFHMFVGKKRKEIIAHGAPIIVDGKLSGSVA
>WP_158693557.1/35-135
PMGLLIHTRQGIIFGNQEAARLLQVPQEEVVGKHFLDFLtTHAEEAAKQMEEAFDGRISVEPTEAEVRTATGQARTIKLIAGALPWEGNPVVQLLLQDITD
>WP_075601357.1/162-269
SPVGIFLLDIAGRCTYTNPQCQAICGFTLEESLEEGWTQFLHPDDRARAMADWTQNIRNHQTFSYEYRFQRgDGSLCWAHVRTSPLFSDHGALMGHVGTLEDITERKQ
>WP_082367995.1/246-356
QIAAIVSTSDDAIVSKDLDGTITSWNAGAERIFGYRADEVIGRSVLMLIPPERRHEEPVIMDSIRRGQRVQPFETVRLHKDGHRIPMSITVSPVLDAAGAIVGASKIARDI
>WP_073090872.1/216-320
QDVFINMSDGVIFLERDGRIGHANPAAEKIFKKGSSALKGSFIGDLITFPREVADALEKGEMREHSDIEVTVkNSHEDINCIASTIMVRNEKGEITGTLMIINPV
>WP_010677594.1/32-136
VKYAFDQSSIVAITDNRGKITYVNDQFCKQSKFTRNELIGKNHQIINSGYHKQNFFKNMWATIGTGKVWRGEVKNRAKYGSYYWVDTTIVPFLNEKGVPYQYVSI
>WP_049740705.1/188-249
MEAVVNSAHDAVIAVDRLGNITLVNEHAKILLGLTGEVLGKPIADYIPHSDMLRVLKTGRQE
>WP_012475089.1/251-356
FKAVFSSIREAIIVTDANGNIKLGNPAACRLFNLDCALMIKTGAGHKATDSRLFELLERMTASGSTVEKEEVTVMTDRGERVLQVSAMPIIKRKIPEGTVFVMNDI
>WP_159976317.1/146-232
LEEILSGAGEWMVVVDANGVITMMSEHYAKFNGSTLSQAVGRHVTEVIENTRMHIVAHTGVAEMGEKQTIRGRELIVNRVPLMDADR
>WP_202081719.1/489-597
QWRTLVENSPDFIGRYANSGRILYLNPSLCRWLGVSLEEVAGKASAEVLANAPMFDRFAACIRETVASGLPSEREFHFESLRQWHLIRFVPECDDEGRVMSVLAIGRDI
>WP_058643344.1/147-239
LDHIGDAVFTADADGRVVEANRAALRRFGAPGGGPFGQPLEAVLGLGPGQLGQADRLWLRGADGRGFWAQASGSRWAEAGRARTTWVLHDLTE
>WP_088105651.1/37-141
LKNAIDEASIVAVTDERGKITYVNRKFCEVSKYSEDELLGHDHRIINSGYHSKEFFSDLWKTITKGSVWKGEIKNKAKDGSYYWVDTTIVPFLDEAGKPYQYLSI
>WP_132477325.1/257-364
DIIVEGAGVGTWIWWMNAGHMEINETWANMLGYARKELEPITIGTWERLAHPEDLAEARELIRQYLDGKLEYYDTHVRMRHKAGHWVLVQTRARLIHRHPAEGAVMVG
>WP_207331538.1/80-174
LVLTDSSKTVLWASHSFLTMTGYTTSEAVGQTTKFLQGEQTSSTELNRINSQLQKRMPVKADLVNYRKNGEAYVCRLEIEPLRNSQGEFTHFLAV
>WP_186816017.1/364-469
REAHRIAQIGSWKWDLVHRTLDWSEDFRRMLGYTSEGPAPDVETLTSLLTPHSLQALQEKFSETVLTQDDFALDLELSSKSKARWIHLRGRAAQNREGQVVMIYGT
>WP_210324104.1/148-260
LALALEATGVGTFDFDLINNVLEWDDRCRELFGLPPnATVSYETFLEGLHPDDRDAIDKAVQDAISVDGDGDYDVTYRTvsmVDGRVRWIAAKGRTFFDQGKAVRFIGTVRDV
>WP_174861643.1/678-790
EHTETVLDNIVDGIITIDLQGEILSFNAAAETIFGYHQSEVAGQHFSVLLQGGKTQHLAGLIEEYRNMNPSERRVAREIQGrrKSGADFPLEFAFAEIRRDGQKVFVGIARDI
>WP_112713778.1/222-320
QRNAVLECMDDGIIAWDKDRHITLINNQAASTFNLDKDRVIGIQLEKLILLPPIIKSGIQARRKLSHLEITFESQGKFIEALVTLRPLHDGSFLFFLHP
>WP_122508979.1/138-247
SIMNAlsLATAMIEFDPQGNILEANENFLKVMGYSASDLNGKHHRLFCDRDfvdsPQYTDFWDRLRTGRFSSGLYKRLDKKGNTVWLEASYTPVFNADGELYKVVKFASD
>WP_068741954.1/284-393
QFAIDGAGDGIWDWDVASSTVFRSQQWLALLGYAPDDLSGSLDDWAARVHPDDYERSWKVIQGVVRGDTAEFSIEHRMRTKDGGWRWVHDRGRAMETGPDGAPTRLIGTI
>WP_049939493.1/129-240
QLRQVIDLVPDPVFAIDGDGEYVLVNEAMATLFGTTPQAMVGETPAALGRPALVDRLHDSDESVLESGDRLERAAVELPRDDGADMTVQLTKIPYTVAGTGEKAVLGYARDI
>WP_200592343.1/183-285
WRHSPDPLAVMRTDGLLLAVNPAWNSLLGYRSAELIGTLFFERVHPEDVACARAALARSARMPAQRFEIRCRSAAGAWRHFAWNITVEDGLVYASGRDVTAER
>WP_083243849.1/577-688
FMDDLVDSIPHPIFARDKYNNFILCNKSYCTFIGAEKAQMLGANIEELPISKKSQiELRDIYRKLNENGTSYEGDHLLELADGRSFHVYYWLHIYHDLSGEIGGLIGGWLDI
>WP_092372878.1/213-321
ERFEFLVQHAHDIILLIDEEGRIAEANIEAARAYGYSRDELLTMTIRELRDNDDSKISDSIQSDSSLKSGYMYFGVHIRKDGDKFPIESSVSVIHINEKPHFQHIIRDI
>WP_212664051.1/484-592
FNAAPDALFVVDFHGVIRRVNQAAIQQSGYKVSELLGSLIKTYFNDSSQVEYETYLAQLIDQGSYRQTLEFICKNDTTLVIDCSCTVVTDPTSQDPYILMVQRDVSDRV
>WP_118983727.1/423-529
QYKNLYEGEEDFLFNLDSNGNITGTNKAVSTFLGFKPADVIGKNFLELMYNTGGLEDAFKKLYVMERMEELSNTRKPVyfradflqkYLKEPKELQVRLQILEHESG
>WP_127020705.1/298-404
IINGSNLGTWEWNVQSGTTIYNQRWFELLGLKPQQTSSIELWANLLHPDDLIQSKKILAQHFSQATPYYDSKFRMKHSKGHWVWIHAIGKVMNWTSDGQPLLMFGIH
>WP_116980742.1/401-510
LKILIEASDLGTWDLNLITREVEYSTRYLEIFGYPQdAVLTHEQLVAHLHPDDLPVRKRAFEEAYRTGILHYISRLVwKDKSVHWMEGKGKVLYNESGIPYKMMGTLRDI
>WP_155363165.1/911-1013
QRVLDQHAIVAETDLNGTIRDVNDMFCKVSGFDREETIGQTHKIVNSGYHSKEFWKNVFKIIAESGLWKGTICNKNKNGDYYWVDTTIAAMLDGEGNNTGYLA
>WP_099263701.1/140-248
LETSEAFIVVLDLTGRIVHFNKHFSEVTGWQLDDLIGRDYIDhCTPEPERERVGEIFQQTALGRTSSGVRNGLLTkSDRVRQIRWSDSTLKDASGNIESVLAIGIDVTD
>WP_200490650.1/313-372
FRSLVHSGTDAVVLLDDALRVTWASPALDRVLGAAAAGLVGRPLLDAVHPEDTAAIEEAL
>WP_158602336.1/161-269
YRTLIELSPDAIIVLVDSHIQLVNEKAVEVLGALRsEEIIGKTIFEFLHPEYRDlaikHGHTIIEKRLTVQPVDSKIVRADGQIIDVEATGTRIMYNQKPSIFIIFRDI
>WP_146896128.1/269-375
LLQHSTEGICLIAADGYVLERWPSSLKVLELGEEERSGKLRFDLVHPEDLADFRQAWEKVKDRLGHTHTLEIRFRKANGSYKWLEATFHNHLQEPAVEAIVLFFRDI
>WP_071341021.1/407-513
NYAEQLTLMGNWQWNVKQDRVIWSSNLYQIFGLSEEIGQIKYDTYFHFVHPDDKERVRKHIDNFIKTHQKKGLVHRILLKDGTVKIIKLVGEVVKDENGEIKEMIGA
>WP_209018704.1/20-108
FDFAELFFSRTDERGKIRAGNDVFQRISGFHWQELMGKPHNIVRHPEMPRAAFRLLWDRLHENKPTGAYVKNRASDGRQYWVYAIITPI
>WP_203896212.1/593-700
AASDPFVSIDARGRITEFNGQAERLSGWQRDEVIGLPVLDMILPVRYAEGLGRVLDGRWDWLLDRPTeifalrcDGVEVPIELTLWRIERDGRTTFHAFGRDITARRQ
>WP_096603359.1/172-287
SRLRTLIESLQVGILLENENRQVILANQEFCNLFGIPQPPEALQGNDCRQSAEMSKQLFADPEKFTQRLDDILNKGEIVVNQEWQLHDGRMFEQDYVPIIVDEKFYGHLWKYRDIS
>WP_012400398.1/149-260
HYRMLSEALPHLVFTCSANGDCDFVSKQWIEYTGLDGSNALGLAWLDAVHPDEREDTRRSWLRTARGDGSDFRSEIRIRRRDGMYRWFDVRIAAVRDAGGVISKWLGNCTDI
>WP_167832164.1/394-494
EGIMITDVKGTIQQVNPAFTTVSYNAEEVIGKNPRFLQsgKHGEDFYREMWKVIAEKGSWQGEIWNKKKSGLIYPEFLTISMVKNEAGELKNFVGMFSEMT
>WP_068352273.1/17-105
RAQISGLIFALVLIDGDGVIAEVNHAAEALLGTSASRLVGTRLAERIGPLDPRVEARLSGDEALVARDLAIQAAGQEIRVNLTASPLGG
>WP_170010778.1/282-382
STDLMGVLQLDGTINATNPAWTRILGWTECELVGANLADFVVPAQQAELRRILRALGDGTPPEPFVLQLCArDAGARWIEWSAVASEDLLQAVGRDITAER
>WP_090062230.1/21-121
LEQVLEDTHLILTCDPEGKIVTVNDLFCEVTGYGSEEVLGKDYTFFIRPKDHAEARAHWGRILAGETRKGIVPRLNKAGEEFWFSATYSPFKDKEGKVTAI
>WP_177207688.1/770-879
FRSLVDASPAMLWTTDASEQCTYLSQRWYDFTGRRVEQDLGLGWLENVHPDDLERTVQTYigASVARAPFALDFRLRRHDGVYRWVIDNGLPRFDGAGALAGYVGTVIDV
>WP_084536979.1/12-130
DDIDLGIVLLDRDRRIVQWNRWMAEHAGIPTGAAIGRAFFDLFPNLAASRLSHavDDALDNGMSSVVSHYLNpellpLTDTTGGQRQPVHQSIITRPLGRGRGGCLIQVNDITTAVRRE
>WP_109462425.1/12-119
LSLICIDAEGNIRFANPAAAKLFDYEHDEMLGQPITLIIPKRMQGAHTAGLARVAAGEKPNLGGKAVEVsavkkNGTEFPIEITLSVWRENGQVCAGAIIKDISERRE
>WP_161726047.1/144-250
SQAVIAFDLDGTILDANANFLAAVGYSLDEIRGRHHSMFVEPalrDSAEYREFWRRLKAGEYQAGQYKRVGKGGREIWIEASYNPILDASGRPYKVVKFAADVTQQA
>WP_135402642.1/231-351
SSIHAMLITDTKGNIKYVNPKFLDLYGYEYSEVIGKNPNILNPGkdkyydlgypkqkYHELFRGLWMSISDPKKGYWEGTIPNQkkNGDIVWVNLIISAVHDSSGEITNYLGMPVDITERR
>WP_172298888.1/145-251
SQAVIEFRTDGTIVTANRNFLDTVGYSLEEVRGKHHSIFVGEKtaGTPEYADFWQALARGEYQSGAYRRYSKSGTTIWLRATYNPISDSKGNVVGVVKFANDVTEAK
>WP_161807080.1/454-564
RYRQTLESIEEGYFEIDLDRRLLFANKAFEEFAGLASGELGTNGFEHFFRPGSIAELERLLKQILDSRDPVRFAQLDLATDKGEVLPVDISISLIVDQNGQPTGYRGFLRD
>WP_119655045.1/550-652
QYRDLMHYSQALICTHDLNGVLLSVNPAAAQLVGVVPEMLIGRTLHQVMSPNLHSKLDLYLQQSREQQAITGLMTLngPDGRLHHLIYDNYRVEEPGEEPYVI
>WP_147123004.1/436-548
DNLFEAIAVFAADGKLQLWNRRFRQVWEIDEAVLAGHPrLDDLLKQLADRLMRPAQAPLIQEIIRAATGeRRQRAGKIAFRDGRHFEFAAVPLPDGNALLTMLDVSDSRRIEQ
>WP_066939799.1/135-247
LERIVATSPVGMAIVDTDLRYVWSNPALEQFGGGPAHRRLGRRLGEIQPGLDAAALEAQMRRVLHTGEPVTGYEHAGRVVSDPYHERAQTMSFVrldDPDGRPLGVCYTVIDV
>WP_052197991.1/424-529
ENIPGRVAYWDRERRCQFANQVYCDWFGKTGEDIIGRTMEEVLGRIPQPGSHVLRALAGEPQRFERHEVSASGEEGTWLIHYIPDRHPDGIHGVLVMATNITESKR
>WP_101443559.1/22-127
AIFAMDTNGIIETWNEGAERLKGYTESEVVGKYYGMLFTEEDQRNGAPDQELEAAKTQEYFVGEGWRRkkDGAHFWANVTLTPIYNDRNELIGLTKVTRDLSDRRQ
>WP_023054257.1/201-299
RYETIFNYTHDGIIAVDRDGIIEVVNRQASDMLGLGDDSYKGKYIEEMLPETKLMTTLRNGEVELDELMRVGNDIIITNRVPIKIDNRVEGVVATFRDI
>WP_035983371.1/195-288
QQIGGMGSYRWNTRTLLSRGSREVYRILDLDLDVIPVPFEMFKSRVHPEDYPGLEQALTEAISTKSSFAHEYRVVHRDGKTLHVEAVGQFDDGP
>WP_113924443.1/112-200
GEFFKNTHDLIAIGQENFLTWISSSVAEVLGYSPEEMTNVELCQFFHSEDLPQVQELLLGFKKGISYGHVEVRMISKNGDFKCIDWNVN
>WP_169727938.1/455-555
PDSVLIHKEDGSIVDVNRNFEVMFGYSAQEAHTLSIEEISgggLTQGDAIKCLESSLTQDYVMYDWISRRRDGNEFPSRIRLRKLLLPEGARIMVVLSDVT
>WP_155142532.1/175-269
HKMEWPVLVLdGDQRKVLDANTAAASALQTKPAKLTGETLAALVDRNDRDTVLDALASAREKGTGRKVHAHLNAIPEPFSLHVDPFRESGKINYL
>WP_101286966.1/21-119
VIEFDPTGQILSANANFLKVMGYDLADIVGKHHSIFVDPTEVKsPAYTAFWGNLRAGQFTSAEVRRIAKGGRPVWIQGTYNPLMDRAGKVYRVVKFATD
>WP_170669009.1/487-611
LTSSPLAIIATDNEGLITLFNPAAEQMLGYSAEETVGLHTLAIFHDVnevisRAKEFSEELGENIAPGFDVFVVKSHYNlpnenewtyihkNQSRIPVLLSVSTLSDSQGKINGYLCMAANISQQ
>WP_038241279.1/264-373
QRLDSVLEHMTDGVIAADRRGSINLINPAALRFLGIDDEHEVLGQYVLKVLRLEDRYQLRNFFGNVDNLLLDFSNEDQELTLKVNSAQIQRESGFISGMVVVLHDVTEEQ
>WP_111288750.1/268-377
SRFRKMIHQTPAPTLVLRGDDLIIEQINTHMLQMIGRGQEVIGMRLIDVLPELEGQYVWEQLLKVYNEGIPFDQSEVLVPHNRTGELKDYYYNLAYRPLIEDGQITGMIQ
>WP_135433648.1/170-281
APAAICILnGPSLVYELVNPSYQELFPGRELLGKPILAALPEIADHEVYRTLRQVFDTGITHKEQEILIPvarnedgELEDRYFNYIQQPRYDDAGHINGVVVFAFEVTAQV
>WP_209720351.1/247-357
QIASSAAAIGIWDWNIVTGQLVWDEQMLRLYGMDEASAAGAAASMDEWIARMHPDDAIPVRALLDRALAGGGDFDAEFRVTWPDGSLHYMKGEAMIFRDAEGQPARVVGVN
>WP_190665960.1/266-377
EIRTILENAPLLIARMDREFRHVYVNPAIEQVTGIPQQEFVGKTHRELGNPEADCAMWEAYFHQIFTTAQPLTIEFELPTATEETRYYCSRMVPEFALDGSVEYVLGIAYDI
>WP_043645711.1/270-378
LDAIPDPVYLVDKEGKIFLANQATARFSGRTLEDIHGASCADLFRSTHHQGNACPAQDPAETDRDREEIMICDLVGDTVCFQPFADTVRDKQGREMGVIEVLRDVTTLV
>WP_108928655.1/264-373
EFTYLASNDGYWDYNVKTKQLFLSERWKTMLGYTNEEISSEDSQIWKKLVHPEDLRIALSAFQQHRSEKTERFDKVLRYKRKDGEPIFIRSRALIIKDENGEPTRIVGTH
>WP_092617102.1/391-506
ETVLSGVSAGVIGLDRDGRITLPNRSAAELLAAAPDDLVGRALAEVAPDLAGLLSAAQARAQEKGDERSAGApvsaevaltRGGRRRTLRAviaAERLETDGRGETIGFVLTFDDI
>WP_004160380.1/19-118
CAIYMLDPEGIVaSWSLGAQHAKGYLPAEIIGRNFSCFYsqqdQMLGKPRHGLQVAREaGRFATKGWRYRKDGSAFWAHEVIDAVFDDNGKLLGYAKITR
>WP_207381273.1/834-934
SSGDEFWDWEIAQKRLTRSNTFLGYPEKEVNLQQTLEAVIHPDNIEAAKEAMSACLYQGKDEFEVSYQGKTPDGGWQWVMNHGKVISRDEQGRPNRIMGTI
>WP_177327624.1/586-694
DGTPHPIYIRDRNGILLICNSSYLKVFGVEREAVIGKGKVKLLHPEDASRYEEEFQRITSTGMSMVEDRVIRLlDDRELQIYHWMLPYRDSNGEVGGVIAGWIDISERQ
>WP_027329482.1/145-255
RSQALLDSSRDAIAYVQDGLYLYANESFAELFGYDDRDEIDCLPIMDMVADKDQKHLKQFLKNFTLKGDEAETTKVEFQGVKHNSETTNISLEVSRATYDEEPCIQFLARA
>WP_012029324.1/820-888
KYIHPDDQAQLTAAVARAIETKSVFELEHRVNRvDGTLGWAHSRAIPVLGDDGDIVEWFGAARDITDQK
>WP_052630967.1/67-152
ADESEPHLGLGLTVTSRLASLPLVHPHDRPSLRRRLRAHLRGRDPLFTSEHRVDPDGDGNWVWIRVHGRTVERDARGHPRRLAGTA
>XP_028500740.1/558-673
GIFLIGMDGVYsYRNEAWFEMLGpVDpSTDLADAWEKIIddEFIEMGQSKFEELVKTKQHqsfelrlkkrwNAPSQNLDDTYPEKEPMWVITSIFPELNDEGEVIEIIGCCTDISQ
>WP_029149290.1/179-285
GDGLIRLDADGVVTFASPNGLSAFNRIGfvDELEGETLAdvarEIMPPErDASADEASLPQLLTGRTSWRSDIKARGVTVALRIIPLRDHGVRIGAIVLCRDVSELR
>WP_176763952.1/347-448
RMAEIVDHASDAMFVEATDGRIAAWNPAAERVFGVESGRAMGRYLSDFARVIDQPGLEVGADALEKSIDLSDGRRIEVHFSRNPILDTKGRPAGYSCIVHDV
>WP_013721285.1/87-198
VQIERHAPVGIARVEpAGMRFLSANERLCAWLELPPQAIVQRHFDELVAPDDRASAQRQLQQLLSGQAGHFQGERLCLraGGGPPLPVLCTVSLVPAAQDEPAHLLCVLQDM
>WP_203285614.1/714-820
LDTFMQSTDLAIVIVDRNSRIRHYTDAARALFPLQPTDRGRGIAEMNHGIDLDALPRHVAHVIAEDEPFERIVRTrEGERIYVLRILPYRAADDAVDGATITFGDVT
>WP_144478810.1/144-253
LYELITENTTDMILVINKDKLILYASPSHEKVISLKPEQIVGKSLGEFLTPEEDAVLDLKLKEILETGEPQILRKKFITCDLESVYTEYSFSPIYNEKKEIDSFVSVGRN
>WP_106809008.1/199-306
LHENIIHSISSGLITTGLDGRITLVNAAAQRLLECTTAELLGMPVRELFCDPLPNVESQQTHAEVRCDAPGKFRKTFRVRVTALTVGDRAEHGFVYAFDDLTEIRRLE
>WP_068541334.1/390-499
LETLLANVTAGVIALDHQGRVTFINRMAAKLLGAYPERLIGQEIRKLLPEEYFELAQELLSKAKKSPQKLVQQTVKLSIRRKPITFLVTITLLESETGENLGYLCLLEDI
>WP_185983105.1/257-363
ETALSRGRCGLWDWDLARGRMYWSRSMYEILGMPAKEGILSFGEVAKLMHPDDGSFFEIARQIASGKLSNIERTFRMRRSDGHFIWLRARAEVVRNAGNDIHLIGVA
>WP_131844164.1/137-226
PMGTFIVDKEKNIINCNDAGLKMIRSTSEKVINRKAEEIFSKEQIEKVFSTGKTILNQLQIKDEMGVLVDYSPIFVDKVVEGIIIVVQDL
>WP_049968647.1/162-240
ETGELRLTDGTKRLVDIPSDAEVTLDGLGDFFHEDDRAVIDEAIESARVNGDPFDVEMRVVTATGRTRWVQVRGEPTDS
>WP_187277133.1/41-144
SLAVDIAKLGIFEWDTVTGAVEMDARSREIFGLAADGPVHQDEVFTRLEKIDVERAYALTEVARANGTEVVADYRVTRPDGTIRIVRSSNKPIQDDGHLRMVGV
>WP_062626068.1/300-412
SVNQGVWGLDADGNVMFVNAAAERMFGYAQDELIGKPMHvtvhhSYrdgeHYPLAACPMHATLADGKPRMRKDEVMWrkDGSSFPVEYSSYPICSQGSLLGVVVVCQDNTEKK
>WP_205226908.1/352-461
ELESIFSASLVGIVLVRDGGIVNVNNRMTEIFGFSRKEILENDIRQFFASRGSFRQFVTLHlpRLTQGTVEQVEYTLRKKDGSLIPCTLSGKAINSDDLSHGTVWVIEDI
>WP_194008491.1/543-658
VESIPGAICRSlyDADWTMVFVSDEIQAISGYPAADFTDNSRLsfaSIIHEVDRPMLAKQIRAAVESKQPYHVEYRIVRaDGALRWLSERGRPTYDREGLVLWLDGAIFDITDRKQ
>WP_015227789.1/706-816
QFRRVFESNVVGMMFTDFSGQITDANDQFLDIIGYSRADLEAERINWVEITPPEHIEADERAKEQLQRHGEIQPFEKEYLRSDGKRVSVLLGVALLSEKDARCVCVVVDIS
>WP_014786679.1/273-373
AFIGISETGLVtDWNDQAVQTFGWTASEIIGKPVSGLLlsESNDGAPLDLSAMDANGVLHGRLEVMALHKTGIMFPAEMAVSAIVVGEKKMFAAFVHDVTQ
>WP_014771643.1/212-313
ISNNQNGNLVYYELDRKKNELSISGAIKNVLGYDPSYFVDFSIKDWEELIHLDDRVVFQKGFEHSNTIIYKFLHADGNYIFLQDEIRNFNGDDLNSDIILGV
>WP_015172623.1/581-693
ENSSDFICLTALDGRVLYLNPAGQRLAGVESLAAAKAYWLfEFLVPHQRDAFAQEvLPRVLRDGAAQGEVRLQPvaGNAEVVVEHNTfviaSPTSNEPLCLATIFRDISDRKR
>WP_015149497.1/405-509
NIPGLIYQSIIHQDGTVSFPFLSSGCLDVMEVDPDYMKQHPHILGEMIHKEDRPSYDRSVAVKIQRMEPWRWEGRFIMQSGTLKWLQCVARPERQENGDILWEGV
>WP_043639012.1/23-134
RGMLSAIDRSMAMIQftPDGIVTNVNENFLRTMAYQREEVIGKHHRIFCDKNYVSsPAYAEFWQKLKRGEPVNGRFSRFAKNGEEIWLEASYTPILSSDGQVCGVVKVASDI
>WP_011736842.1/202-312
FLQQLLDTIPLPVFYKDTDGVYLGCNSAFELFCGFSRERIVGRTVHDLAPSQRADVYQEADAALFDAPGVQVYEAEFQNRDGSTRDVIFNKATFVDPENRVAGLVGAITDI
>WP_173121883.1/551-666
RLRNILDHAPIGIVYADLAGRVREANPKFRDMLGYKADALTGRTLAEFTHPEDRAEDAELLVNLIRGDARSDAGSPTRRKrllhRDGLLLWVQMTLSVLRDGTGQPQRLVAVVEDI
>WP_175484700.1/33-122
RRSPHAVKLVDRNGSILYLNENAMAfYGVEAVDEAVGKLWWDLVRPQLRHTLRNVVTRAGLGENVRVTVDRQDAQGRDFSTEIVATPVRC
>WP_160608447.1/707-813
LKNFVDSTQLMVLVVDEKLNLRSFTDAVKAIFGIDERDLGRPIDQLPKSLAEDNFVALTrAAAEQGLTEEYRASSKDGSREYIIRAIPYRQIDGAIDGATLVFTDVT
>WP_052431045.1/327-426
DSMMCGILRYQLEDGEFSALTLNHEALRILGYESEDECYKLGMNEFYNRIYEEDRQVIIDKINKLKNPGDRFQFEYRILGPSSDILWVYGTTELMMSSSG
>WP_011471025.1/542-650
ARAIIDTALDAFVQIDPSGAITEWSPHAETLFGWSRNEALGENIGVLIFSPDQTsETKTNYRKFIDSVDHGGTGYRIETEatrRDGTTIQIEVALTALVRNGGHVTNAF
>WP_144304201.1/325-435
ERFRLLVEEAPDAIFVQTHQRFAYLNQKALDIFGAEQpEDLQGRFVLERFHPDDRGNVIRRIRRLNENREAVPLvEERCLRVDGSNFEAEVSAVPVRWEGEDGALVFFRDI
>WP_123768989.1/60-168
SPVPIVLLwGEDGVMIYNDAYSVFAGARHPQLLGSKVREGWAEIADFNDHVMKAGLAGKRLAYRDQHLVLyrhgVAEDVWMNLDYSPVPDESGRPAGVLAIVSETTERV
>WP_158382849.1/37-124
LEQASSGFVLLDAQNRAQRWNEGYLQLFPWLAQGLKVGAPLQTLLQAATGMAQHSDVANAHLNLVSRQQPSAEATLPNGRKVVLALNA
>WP_011745612.1/869-961
ERFRFLFETMPEGALLQDSEGKILMANHEAERIFGLSSEAMKNKKTEELQRAFVQKDGSAFPPEKYPYLVALDSGKTCSGVVMGIMLPASQTC
>WP_011936955.1/410-518
RLEAVLTCMAEGVVVTDKDNRVILFNPAAQNIFDLVPFRVVGQPIEQVCRVGEFTLLLDCIREIRESGGPVASRQEEMEVKGKKLKINLSPMADDAGQFAGVVMSIRDI
>WP_158751725.1/416-517
AGRSVGWDADLRKGRNRWFGDLQTIFGIRGDTHDGHLEDFRSHVHPEDLVAFETAVAEARDKRRSYAAEFRVVRKDGDFRWISARGRFYFTPNGEPERMLGM
>WP_097152657.1/4-106
EVFFDPGEVIISKTDLKGRITYANRSFCNIAGYELKELMGEPHNLIRHEDMPRAVFKLLWDTLDAGNEVFAYVKNATKSGGFYWVFAHVTPTFGADGGVIGYH
>WP_082549449.1/177-288
LNVMSDALCLYDEQGALVLHNAATLSMYAGIADVIKPGVTLPEMVEVGLSRGLWDteGLDPQAWRDAFLERHSGGCGTSVAIKFADGRVVIHREMRTDNGGTISVCTDVTEL
>WP_135467519.1/217-328
ARLRALLDALPVMVWVTDPGGRCTFLNRRWHAFTGQGEAEGLGFGWLDAVHPEDREEARRIFLAANARQEGFRLDYRLRRADGAWRWAIDAAEPHLAPDGSYLGHAGAVIDI
>WP_028955553.1/390-491
DALSEGLAVFSPAGVLSLCNRVYSEMWGFDPDRSFADITINDSVNVWQANCMPTTAWRDISDFIKSSGPRKEWSVAIQTRAGNTIRCTVTPVTGGATMVQFH
>WP_201168301.1/163-265
LESMTEGFYVVDREWRVTYANSEAARVMRLARSEALGKHLWmEIFPQAIDTVFHTELERAVQTGRSVQLEEYYRPLDLWVFVRAYPSSFGLAVAFTDISKRRR
>WP_104978070.1/336-448
QIADAVVTFDSEGRVSFLNAMARTLYPGLCTGSTLAeqqETIPLErldgtPYPPEETPSARARRGQRVIDEEWIVRApGASPRRIQGSAVPVHGDRGEQIGTVLTARDITDQH
>WP_195158720.1/329-443
RYKVTLLSVGDGVITTDKAGNITMINRVCEDISGWKEEEVIGLPIKKVFNIINEYsrhPVEDPVEKVLSTGKVVGLANHTLLIcKDGTEKPIADSAAPIKDDTGDIKGTVLVFRD
>WP_155935525.1/375-485
DLLPNMVYAKDREGRFLLANRAMADALGASVDELTGIPESEAHPDLeQARRRLAEDRMVFDSGHPVVTLEEPFRhrDGSLHWLQTTRLPYLPADTGEPAVLGLAVDITQRK
>WP_172125292.1/368-468
GIYTYHENNFLFVNKHFCEIFGYGEEEILTILKPIDIIKRNDSTNVEKKIDDKFSidnKSSHHIIKGVKKDGTSIWLEIYENIIDIEGISSISGIVLDITQ
>WP_158616736.1/152-269
EALPQIVWTAGPDGRPDYFNQRWYDYTGLPARPASEERGSapPLLPRDvlHADDVMGCLDRWsesrLAGGAFECEGRIRRHaDGAWRWHLIQALPLRNAHGRILQWLGTCTDIDDQKR
>WP_190747505.1/708-812
ASPGIIYTVVEYPSGQVRYEYLSPAFAEIHEISVVSALEDASITFNQIHPEDRLAYQQAVAYSMENMQQFKHEWRIITPSGKIKSIEANSRPEKRENGEIAWHGI
>WP_090187036.1/878-986
MRLVAESTRDyAIITLDEQGVITSWNKGAELIFGYSKVEAEGVYYDFIFSEEDRasGLPKAELQKVHTQGRSEDERWYLRKDGRRFYCSGEVTLLTGDNLRGYVKIARD
>WP_164372225.1/120-223
VVEAFFVLDADLRVLNLNNPAVALCGVTADEARGRPVAEVCRPSRPQEFDGILREVVTSDTPVTDYVVRLDplggAGPERFVRASAFPLKHGRGAVVSLTEVTE
>WP_086118886.1/1254-1367
TAIDEAFVLFDGQERLVFCNDKFRALYETVADLIVPGSRFEDILRVGVGRGQYPeaQGDPAGWIAQRLDDFRAGEHTSVHRLDSGKVVRVIDRRMPDGHTVGFRLDITDLVRAT
>WP_054259035.1/79-186
EQLKAVLASTGEGILAIDLHCRITQCNPAAEAILGLTAGEAIGKPVQDILPKATALLDTLRLGTAYDNKETVIGRNNSHCLSSGRPIKDQSGLIIGAVAVLKDIRDVR
>WP_162017033.1/323-428
MRAWDMTGKILYVNQAFCSMVGYSAQELRGARAPlPYWPADQADELALLHRAVISQGTQAQGIEVQFQhrSGHRVDVLIHEAPLTAADGSQLGWMSSVLDISERKR
>WP_108435422.1/226-337
LDHIGQGVCIFDAGARLVGWNQRLGELLAIPMARFRIGTGFDHVLDRFRPDFRFGAGMTGGRLGDWVAGDAKAALRFELRRDAGMILDVFADGMPDGGFVMSFTDVTSERVA
>WP_192349541.1/724-830
SAHKIAKLGYWLRDFDSDISEWSEETYAIHGYTPENFVPSMANVAKTFHPDDRHLIESNPNDKIEPGTVQSFEHRILTASNKIKWVHQEIRILTDEKQIPFRIEGTI
>WP_131120211.1/713-822
DDAIISIDSNQNITLFNQGAEKIFGYTSQEVLGQSLDLLLPSQYTQAHRQYVSDFGKSPKVARRMGERREiygrrkDGTEFPAEASISKLKLGQEVLYTVYLQDVSDRKQ
>WP_020677547.1/210-319
LRGLIDSIPDAIFFKNTKGQYLGCNQAFDQRSGLSEQDIIGKTALELFDPQTAARINRQDQQVYTCSEPFSADDWIKFPDGQLHLMSTLRVQFRGLDGTLYGLAGISRDI
>WP_158859670.1/868-975
ETSTDGIVIADREGLVHVCNSAACTLLGVPEGSVVGRPAAGLFLADdaNVEPLVDHLRGAPGDERPTRFEIALTRHGRTSHFDTVLSRFALGTDTYRAASLREVTELH
>WP_162560055.1/1-105
MRAIGDGIWEWQIATDRAYFDERYYALIGYEYNEFPASYAAWRERVHPDDIRCAEASLRHSVAAGTGFEIQFRMRHKSGYWIWIVARGRVIEHDAAGRASIMVGT
>WP_135441165.1/272-380
PVAMIGVDRDGRILLANERAGLLMGAESQELVGSNIEEFVPAGDRGRHARIMRgffgeSAARRMRSASDVYLQTRHGEQVPVEITLNHIRMGEEEAVLATVVDISARKE
>WP_170309734.1/262-370
YKLLFDSNPMPMWMIGKGDQRIIAVNDAGAKHYGYRKEELLHMDVKIFRPREDREQQLLDYRQDKNADSPRVVKHLKKDGTIIYVQIIAHDIIFEGRQVRLSMTNDITE
>WP_198140955.1/512-618
LEAQRMGRIGNWESDFRTGQLWWSEEVYALYGLAPGTVELCSDMAMSMMHPEDRARYVQGYERSVGERAEYGVEFRVITPAGDVRWMHQLCKPHFDETGQAIYRTGV
>WP_209309301.1/144-253
LSAIVESSDDAIISKDLNGIITSWNRGAERIFGYSEREALGQPITILIPEERLgEEQNIIASIRNGNRVKHIDTIRLDKNGREIPISVTVSPIKNAYGKIVGASKVARDI
>WP_198173490.1/293-404
NLAKKAAHIGVFDLDVASDTLYWDENCRKIFGVKASKEVRYTEDFLKGIDPEDRELFITSIRNAYNDNRYEGSFDVEHRVIDAMSGNICWVRTVGQVYFDEENVPQRFIGTI
>WP_190450028.1/97-214
KYCMVLESLDEGFCLCELLFDEHGEPTDYRFLKVNAAFERLTGLEQVIGKTIRELVPDHEAYWFEIYGRVVRTREPARFEQQAITSNRWFNVHAFCLGEPQSHQFAALFTNITEAKHI
>WP_158186651.1/13-112
TESFIFRTDLDGKLDMCNDAFAKACGYSRERLLGKPCSLLRHPDTPDAIFIDLWQSLHADHPWAGVVMNRRQDGEAFWLDLYIMRVFDGDKHVGYGAMAR
>WP_170302102.1/317-424
QYRSLFINNISAILIVDpDTAEIVDANPSACSFYGYSKNALISMKITDVNVMSENEIAEEMERAKNENKNLFNFRHqlSDGTIRDVEVYSGPVTIGGKTMLCSIVHDV
>WP_028873866.1/526-639
LDSVGEGIFGIDTDGAIVFWNPAAERILGYRASEVLGLDAHQTIHGQHPDGTPHPRQECPVLRAMLENKIIaRKESYFHHRDGHLIPVllTATPVPGSGAVVVFTDITQIKAMQ
>WP_018124846.1/434-539
LDDLPLPVMAVDTDKNIIYMNKLGAQQGEADPDALVGAKCFEHFRTTDCNTEDCACLKAINGDEVSRSNAEARPDAGRMDIEYigTPIHDEHGKVVGAFKIIMDQT
>WP_181069027.1/56-160
HQMFLAWGPDLVFIHNQAYAAVLGAKAEGALGQRFADLWSEIWDDIEPLVEQALSGAGTWSQDLPLLMmrngFPEQAYFTFSYSPIRDEQGQVAGLFCACTETTA
>WP_166522725.1/255-366
LQQYLNIAASMFVVINIDHRIELVNDKACEVLGYQKEELLGKDWFHTCLPEEERaMILEMFDDVMNSKKPLEGFYENHIItKKGKKRLIRWRNSMLTDSNGKAISSLSSGID
>WP_019934525.1/445-552
AADELMALVSPDYHYLQVNNRYLEYHHRERNQIEGHSMQELYGETeFNQQIKPLFDGAVAGRPFVIEQWLTFaGKGRRFCRISGHPVADTHQNTESVAINIADFTERK
>WP_025053807.1/171-265
GTLFVSAGTGEITDCNASAVSFLGATRSDVMGQDISHYVLPNNGRRLLDVLVDLASAQNGSAIVVKTKAGRELSLRPTIFRATGEQMLLCQLSDI
>WP_187272315.1/149-250
QRYRALFEAHPLPLWLYEPGSLRIVDVNPAAVEKYGWSREELQGMTLRDLRDPAEIPALESALADPDAIRQGGPWRHRTRSGEEIMVYTFGRPVEIDGRKLR
>WP_209187525.1/437-551
SLPTGVLIFDQNFDLEYANDAFYEIWGMSEEDRREATSLREVMRRNHARGYFGpdAPDWETLYKARIEAISGpDGSLQSEISFGVDRRVLVDGRKLSGNRTLLCYADVSSLCRKE
>WP_169021523.1/33-135
LVLTMDKTGLITSQNKNFANELGYSDQQLLGKKLLSFVPDNaKQTAHFNSLKDALAQREHWAGALQFVHvNGEQEWLRSILQPVVDEQGKSIEFTLHSSVLTR
>WP_077611574.1/715-817
AQVAPGGLLGIYCEKGFPLYFANNEMLRLLEYDSYEVFAKDIGGKIADLIHPEDLKMIQENILRYISPGMEYTFRHRMRKRDGSWLWLVTKGRVVQAEDGRMA
>WP_086010721.1/1011-1122
LYRAIGESMNFGIWICDAAGLNQYASDSLLKLVGMTQAEFAGEGWMKALHPEDAEAVRQAWRRCVTGPDTTFWESEQRFrgMDGAWHPVLARGVPVRDESGRLQQWVGINLD
>WP_085557370.1/335-397
RFQRFFEDAPIGIALVDEEGRLTECNQAFLGLIGSEAGSVIGRPMAELIVPAEREAVAARLAS
>WP_083423078.1/253-351
AKLEAILQSIPDAVYVGDARNIKHANARARELLGEDLEGVAPQELGRRLTCRAPDTGEAILPSDEPFTRALAGEAFTRELVLCHARTGKDLWMRIAAAP
>WP_114352540.1/144-252
KYQSLFRHNSDAIISFDLDGHILNGNPATEHLTGYKPVELIGLTIHQLVDESTVEIVQNLFMHAFSGTTDDTSFTIirKDNSLKDVSLKVTPLIVDSEVRGIYGIFRDI
>WP_190772530.1/422-527
ELLDLAYDAVIAYDISGRITFWNRGAESLYGWTKEQVADHVSHTLFQTQFPISYEVIHAAILEQGYWEGELIHTRQDGQKIITESRHSLIRDTHGQPTLILEINRD
>WP_054030820.1/34-141
AIDSAELGIWDYKPLTGDSRFSSQWLGMLGYETDELPSTYDTFLNLLHPDDKEAIAAAVHDFVAQPKAIFSLKFRLRAKNGDWRWIHSKGVVAATDPQGRVTRMVGVH
>WP_052314918.1/187-297
LDNFPFAVWLKDTESRFLAVNSQFVTlFGARSANDLVGKNDYDIAPVELAEGYRADDRTVLASGQAKHVEEEIIDgNGVRKWFETYKSPVELDGKLLGTVGFARDITERKQ
>WP_149759423.1/329-444
LDSLRMGIVLVNADLNAEIINRAFYEIWQVTPQDVGVGSPFRALMDINRHSGIYQvsDDKWEGYVAMRLNEIRAGDVAPREFRRADGCTMIYSVTALSDGKRLISYYDVSEMKHRE
>WP_192804917.1/390-505
RVRLATDAAKLGIWVWDlATGKVTWENERLYEMFGLPYsEEPlSVAQFLSELIHPDDAEPYGRAIAATAQTGARLQYEGRFFRrSDRSLRWFEFTGLLHRDANGHPLRVIGTAADI
>WP_013328129.1/137-245
STLNVLADPVVAVDESGIITRINPAAENFTGQTKWEAVGSDFFRIFSLDREKVQPAMDSLKNDVFEKRTLLSWVDGlslvtKKGETKQVSMNIGYVRAGRQNNAEYFFV
>WP_055884047.1/14-124
ENAPCGYLSLGRDGRIVKSNQTLSRWLGIAPDALVGKRLRDLLSTAGQIFYETHFAPLLRMQGYFDEVALDLiraDGTPLHVLANAAERRDSEGELLFTRVTVFRATERRR
>WP_031934021.1/383-493
NQSEEGVLIVLADQRVFLLNHALQSLWFLGAEARsLKGENIFTLFSLVQDKFYSYAHRRFYRNMLTSFLEkRLTQTGFMLCKKNRVIKVCYAPLPDGEHMIRFSDVTAQLE
>WP_135206135.1/147-252
ILVQGVTDYAIYMLSPAGQVTNWNAGAERIKGYAAHEVIGQSFGMFYTPEEQAAGRPQQVLAQAARDGKFEGEGWRMRKDGTRFWAHVVLDAIRDEHGQLIGFAKI
>WP_045765831.1/446-552
DNAPALIAYVDRDLRFQFVNKPYADWFALLPAQIVGRHLHEVLDQVQFELLATHVSPALDGQPAQFDAELNDAAGQARIMHFSLVPDDALAPQRAGFHMMVSDITGQ
>WP_014021828.1/57-164
FNNMGDSVFVKDDQSRLVLVNDAFCELFQLTRAEIIGKTLAENVPIDERESFLKIDRAVLTEGIENINEETLTINNETKIISTRKSRFIDSNGNKFLVGAIRDITEKK
>WP_075074762.1/99-200
ERLNPLLCALNTDLFVTWWNPNGIDLLQDTGASMIGKPLAQVSLPGLAAELQRMCLEALGNQQVQRNTVECSVGGSLRRIRFSAHPSPDGVSVLADDATEQE
>WP_130106659.1/183-298
ARFRTVFERAGVGIALVAPDGSWISMNEAFCQIVGYSKAELFQLTFQDITYPEDLDADLHLLQQLVADKIDRYQLEKRYIRKNGSTVWVNLVVTKYVGQNGELDYFVSIIKDTQDR
>WP_209990222.1/400-507
DGIMIadASRpgmPIVYANPALEQLLGAPASGLMESGaLASLEraISDRGALQPLRDAIVVGRDarIELSRPDAAEGRDRHLELSASPVRDRDGRLVSLIAIVRDISD
>WP_135589239.1/14-129
LFQLIVSQTSDAILVTDSNLNengpsIVFANPAFCNLTGYKIEELQGKSAKILFGKDTNRKTLQNLKNCVQRGIPYSSSTINYRKDGSKYHAEWTVSPVKDPAGKITNLLSIQRDI
>WP_188620451.1/24-127
NQVPDLIFKLVWRPSNFYSVAFVSERVSEIFELSVDQFIGETEIFFEERLFPEDKDGFTITLEIARKKLTSWHYEFRVNLPEQGIKWMRVSAKPELHPNGSVHF
>WP_200263769.1/510-620
LTHAPVGIAVLDLDLRYVWVNEPLDRMVPLARRLGRKASEVLNSPNARAFEERMRGVLRTGRPLMDHEFATGymdARGERVYSASFFAMRDRQGRSVGVWYMVIDVTERRR
>WP_172186853.1/723-835
ELETFFDTLPDCIYVVErDNMRLSFVNHPLVEFSGLDSrQQMQGKTIFECYPSEIAERFCRENLQVFESGKTLHYQEKFvvIPGGNAYFDTFKIPMRNLNGEVYALIGTARDV
>WP_132295703.1/775-885
DRTPTPFHSVDAEGRLVRVSDEWLGFLGYRREAVLGHRIAEFMPPESAARWERAFAGLKTSRDEVREVEYRMRraDGQMVDVLLRARAEHDERGAFHRSYSALFDMTERNR
>WP_197422072.1/220-334
DKSADWLWETDAQRRVCRANPRFAVSLGVDPKAINGMPFVQVLAGSswESGNFAQGLRDLADSlkkREPFRDILLPvivDGEERWWELTGSPRLSEEGSFIGFRGVGSDVTEARE
>WP_140764229.1/267-353
LSAGRLGTWRIDRQDATVTGSAKFWDILGMPPGAVRRLEELAGVVHPADWPKLASSTRHATSMNYDAEIRVRRAEDGNMRWIALRGR
>WP_134358910.1/72-180
VIQASNASYYEFATDLSWGSIDRRFAEMLGYSLDEIPPVPERWDWWKQRLHPEDREQTLQAYHDFVQDLIPVLRQEYRLRHKDGSWRWWRVVSTTVERNSQGYATAIAG
>WP_176958086.1/143-256
RLISAIDQAAEAIIIATVDGKIDYVNKAFFTQTGWQHSDLSNATLAQLFTQAEDGFETHLNRVFSEGKTWQGRQKISGSDGTLFTASVSIAPIQDESGTATHVVIIQEDISQQV
>XP_040771366.1/201-299
DCFCLTNPNMadnPIVFASDGFIKVTGYTRPEIIPRNCRFLQgaQTDRRPVQLLKKAIQERKESVELLLNYKKNGGPFWNLLYVAPLFNARGETEFFLG
>WP_056104557.1/18-126
LDAVPDIVFFVkDHSGRYTHANLTLVRrLGLAKRADVVGRSVDEVFPPKLGSRYAAQDRRVLAGQRIHDQLEMHIFpNRVAGWCLTSKRPLISGErVVGLIGISRDLAQ
>XP_026464741.1/134-242
NETKKDVRFSTRHTCNGALSHVDGSAVSACGFLPQDMIGRNVFEFYHPEDLPLLQEIYQEVVEKGRAVGTSFRSKPYRFLVQNGGYATVETEWSSFVNPWSRKLEIVTG
>WP_078030659.1/71-162
YNDSYALILGEKHPAALGRRFHDIWAEIWDDIHPLIVRALKGEATYMDRLPLRMrrhgYDEDTWFTFSYSPVRDEGGTVAGMFCACVETTAE
>WP_167881118.1/144-252
LDSLPSAIGYWDKNLINRFANHIYLNWFGIDPSNVKGKHIREVIGETLYQQNIPALEGVLRGKEQKFERKLPLANGSDfLYVLGNYIPDIRNGIVEGFYVIVNDITSVR
>WP_205708403.1/137-244
RLEVFLRHLGEGIVVVDADATVLFSSQSATRLLGEEDLVGRRFTDSCDGPSGERLLDALSQTTPGQPLRAARYRWRRGDGRWRWLAGTCQYIDLEEDLRGHLLLLHDI
>WP_139358224.1/11-121
DFQQIIEGSLNANIILDDRIIVYANKASKLLLGYNEnDEILGKRFDQFLHPEFHSICKERLRRVTENMEIaPLMEQKMFQKDGSEIDVEIMAIPYKHSNNKMMSQIVVRDI
>WP_198568351.1/258-363
QISGINATQAVIHFEVDGIILDANDNFLNAMGYRREEIIGEHHRKFVPADYAASAQYRAFWEALGRGEAQTGEFRRVNKWGEDIWIQASYTPIKDFNGRVFKVVKY
>WP_209983400.1/796-896
SRDPFVVADADGRWVSASPAWTDILGWTDAELLGRTSEWMEHPDDREKTRAEVRKLAGGGNTLRFENRFRSrDGQYRSFAWTATPADGLMFCVARDVTDER
>WP_193996580.1/178-292
RTKAAFEQAAVGFAESDMQTGQLTLVNPYFCKMTGYSQAELLKMTVNDISHPDDAPKSVEKIRQLFSGQIESFKVEKRYLRKDGTFFWADTTVYLVCLPEEQDTHCLAIIQDISD
>WP_069126259.1/418-526
LSTIADSSTDAVFAKDLQGRYLLFNRQAELFSGKTKDQVLGQDDRLLFPPDQAEIIMANDRMRVEQDEVTTLHEHLDTDLGRITFLATKGPLKDENGEIIGVFGVSRDI
>WP_019896625.1/54-160
LDYLPSMVGYWDKDLKNRFVNKAYELWFGVDISQIVGKYIWELLGEDLYRLNLPYIEGALRGEFQEFERIIPNAdSSRSRHSLAHYIPDIRDGEVHGFFVLVTDISA
>WP_101746444.1/5-97
ILDNLNTVVMVLDREFRVITLNPAAETLLDTSLKRILNQPVTMVIPEENFKADLDRSLAQHQQFTRRETDFPINGEMINVDYSISPITCGEAR
>WP_147306570.1/174-280
RLRSLTDAAPIGIFQTDANNRYVYTNARWSEITGISADEAFGRDWDSIIDTESRAGNEDALADSAALRYRFTIDRGDAGSRVVFATTEAMHDGEGERTGWVGTLSDV
>WP_145081476.1/214-318
LHNLIAATDIAIIVLDRELLIQRLIPSGNAFFNLISTDIGHPLSDLGHQLAYSEIVTDAERALAHLKPGQREVNLGEQWYLARTSPYRTIDDHIGGIVLTFLDIT
>WP_169555772.1/23-125
ETETPLQLPAAWRCDLADDSLTWSAGVFELFGIPQGARIDRRETVAMYCEESRELLHRLRSEAIATCGSFTFEARIRRPDGESRWMRVTADVVARGGRATHLY
>WP_159887491.1/95-200
ALYQHNPSGVVILDTDNNLVKLNAAASQMLGYSEDEVRGRPVRDYLVPDRLKSTTAVFAETLKGMTRSFRSailhKNGYRVDVETTAVPIKQGTAIKGIVVICNDI
>WP_108944737.1/838-908
TAGLLSADKPQIYLRLEEFAIHKDDAKETLAAWQDMLDERTDRFEVEYRYWTRHNSWGWLRVMGRPVKRNQ
>WP_212349645.1/187-295
ASEDAIIGTSLDGIIESWNGGAEKIFGYASSEVIGKPLSMLIPPSRSGEEADAIARISRGERVRHFETIRCRkDGQSINVSISISPIRDRAGKVTGASNIARDVTEARR
>WP_154856200.1/394-505
DNLPIQIYVKDAAGRHIINNKYqYEDlLGAKSEWETLGKTVFDYFPEEIAAGMDAYDRKIVEEGVPVMNVEEFYYdrEGKQVWLLTNKVPLKDAKGKVVGLVGMSRDVTDRK
>WP_084604832.1/150-257
VEGIFQTTPDGRYLDVNPALARIYGYESAEAMIQALRDIKTQLyvDSARRDEFIRIMDQEHAVWDFVSEVYKkDGSRIWISENARAVYDDQHRIAYFEGTVVDITRRK
>WP_164231321.1/24-133
QFRQLLDNSSVITAVKDLDGRYIHVNRPFVELLGGTAADYLGKSDSDLFPGFLSRQLQANDAEVLSLGAGKTFEEEFVLDARQRTFSTRKFPLFGTDGQVAGVCLMATDV
>WP_093975976.1/871-980
EAIVGTVREPMLVLDDHLNITKASRSFCRTFQTRPEDIEGRALFALQDGQWDQpGLRELLERVLPDKITVEAHEIAVNVADRGKRTVLVNARQLRDDANSSDLILMALED
>WP_019898083.1/143-247
KAAGLNVFDFDANLKMRNESDQLLAFWGADPTNINHHDAKISIIHPKDKATRESAMRQATDPTGDGEFNVEYRVVNQLDNSIHWVSAVGKAHFKEGHATRLLGVA
>WP_172642149.1/42-141
ANLPGMIFQIRQQQDGSQFVLYVSSGCRELYELEPEVIQADLHVLCALTHPQDVQAFDESMAVAVASLAPWRWEGRIITPSGKLKWIQGASQLARLANGD
>WP_200940266.1/303-408
LALDVSKVGVWELDLASGQETWDDHTNELFGWPADDGPRNHDNWMAAVHPDDRARVEREFRRMSEATGGFEADYRVLLADGTLRHVRSIGALYREPGAPDRMVGVN
>WP_181139122.1/91-203
FTHSPVALYVLDHDLRVLCSRDERREAVAPDAAPGAPDFpTALGLEDPERERAVARQVLDTGEPALQRLVRAVpaggTGRPVSQSLSYVRLEGLDGEVLGLVASALDVTDRER
>WP_146883805.1/603-718
TVPALVYVFsLEENRITHINPGFTQVTGLTMRDLQQKNAAqlaEMIHPEDRTPMMVQAEKVLRlkDGEVLSMEYRNVHqDGRWRWLHSTQtVFSRHADGSPAMLLGAALDITERKE
>WP_129185545.1/150-260
DSMPGTVTVLDEQGVVLAVNAAwrdLADHHGRARVSDIGRSYIDACdsagdepGARRAVEAIRDLLAGRSDPVTFDYALDDRWFTFTASAFAGDGPARVVVSHADITARRR
>WP_101808109.1/51-153
PDMVCLFSRDGRLLRINPAAVRLTGYTAAELEGGRFWSIVEPEDRRRVSRCFLRAKQGRAQTSELRIRTKDEREMELSTVFVPWDGRNGHMDIYTISTDLTPR
>WP_187808633.1/277-369
VLVTQPDGHISYLNPSAEQMFGLDRTDASQMHLLELLPALAPWLANTFHEQSEPIEILQDGSKRLFNVTCHALYTDNAEPSRAWVLRDVTEQQ
>WP_170162296.1/547-652
NEGILITDPDGRIVDVNHAFCRITGYAREEVIGRSPKLLQSGRQGAPFyAAMWRNLMEQGQWSGELWNRrkDGAEYAEALTISAVRDESGRTQHYVGLISDITRQK
>WP_198016219.1/396-490
ERLKSFFNATFEAVFIHDQGRILDVNHAAETLFGYTTTELIGMLATDLAMPECRPLLVERIQQPSDLPFEATGLRKDSSTFIAEVSGKSIIYKGR
>WP_135390660.1/830-925
QVIFDTIEDLVFMVDDDGCILYVNPFACRLLGYSEDELKGMNLLNLHPQKKLLEAASMLADVIAGKVPLYDIPFETRSGTMVPVGTKCTKGHLGGG
>WP_205228629.1/203-311
RYRQLYESMVDISFEVDTAGIIQIISPSVTKILAYTPAEVIGTPIVDYYAIPEDREIFLQLVAQGGTVENFQVQMLHKNGKKVWLSVNGQLLCGEQGQTVGLHGLARDI
>WP_205966563.1/6-118
RFELLVHAIKDfAIYLVDANGYVTSWNTGAERLKGYKSSEVMGQHFSRFFTPEDREaGVPETALRTARERGTYEGEGWRVRKDGSLFWTTTVMDPIEDDDGAIIGFANVIRDM
>WP_159793589.1/7-116
FYEALVDSSDDAIVAKDTDGIVIAWNPAAERLFGWSAAEMVGNSIRRLLPEDRQDEEDRILSRIRAGERIGQFMTKRLHKDGTLLDVSVTVSPVRNAAGEVVGASKIARD
>WP_160058451.1/253-354
EIPGGLCQLKINKEGRFTLPYYSDGFLEMFEIKRETLKDRPYLLFEKVHEDDRDKALQSLLRSKEEQSRWFTEVRIRKLAGDVRWIRASSKPVFMEDGSIIW
>WP_045468455.1/12-124
ECLPDGILVTNKDGEIIFANAQIEALFNYKREELLGKPTDILIPEDYHNILDEYRKDFLDHHFTQSAIHPGVRligirkDGAKFNVAINLSSLESDPYGVVIISaiRDITEAV
>WP_025281790.1/219-326
YWYGADGSLKYVSPACEAVSGYTRKDFLRDPELlkRLMPPEDAARWQAHMDEINADGASLprHQMEFRIRhrNGEERWIEHECLPVVAESGEYLGRRAVNRDITRRRR
>XP_026275639.1/133-207
MSAMEGFLLVLSADGDMVFLSENVHEYLGLNQLDLMGHSIYEFSHPCDHDEIKEILSEKSVVNGGQRSVIPRSSF
>WP_043784933.1/214-325
RLAQIVARTDNGVVVTGLDGRIEWVNDGFVRLTGWSADDVRGRPVDVALHSEHNDpADVAPYHEALRTGRAARFEVLTRRKHASDGWFEVDLQPMLDEEGRHRGYVFLATDV
>WP_201092674.1/370-479
AAMMEASLDAIVTLDHAGQVIEFNPAAERVFGQVRQEAIGASFAERFLPDVARpAFKRLLDRSRHLHRKPQGRGELIALrTDGAELPVEISIAPIELDDERFYTLYIHDI
>WP_193337801.1/225-336
LNNMSHGLCMFDSDSNLLVWNQKFLDLLQHDGRGIAKGMQLQDLLQSARRQGTPARNVQLIEAIRDSVQSTGARKSFARLSDGAAVAVSHQTMRNGNVVLVLEDVTEQTEAH
>WP_121570519.1/260-370
QFKNAVSHAGHAIMMTDTNGTIEYVNPAFEEMSGYTAAEAIGETPRILKSGDHDEAFYRDLWETILEGEVWTSETVNERKSGERIILNQTIAPIQNGDDEIQGFVAIQDDI
>WP_150061948.1/148-232
NSAHMALLGRGFSDRVIAAEAAYSWLHPDDRDRVAAAFEACRRGVQAEVNVEMRVQHGAGHWIWLRSLARVMDWDEGGRPIRMLG
>WP_207288769.1/559-665
MATEAASVGLWTWDVQEDVVTADEFLADAYGMDPETATDGAPMDAFFEPIHEADRERTRAELERALEETGELETEFRVRNADDEVMWVVSRAEVEYEDGEPVRMSGA
>WP_154899092.1/161-247
VASPDGEILLCNRALVEMFGFTTrEQAIGSSLRGFYSDPYSWDALIERIREAGTLDRFERITRRNDGRTLHVVETVIGTFDERGNLI
>WP_121354356.1/25-127
DFSPDVLCSFDSEGRFLMSNTASQKVWGYFPDELVGRCFTELVVPEDREAAWTIVAAAKADGDVRHFQNRTLRkDGSVVPILWMLQWEKGNGVVYAVAKDATE
>WP_164968520.1/7-108
EIELNKKTMIVSETNEKGIITYANSDFCIIAGYTKEELIGNPHSMVRHQDMPKAAFEDLWKTVKAGKIWNGIVKNSTKNGGYYWVNATAYPSKTRNGEIRYI
>WP_188902097.1/257-368
RFRSLVEATAQIVFTTDAQGVFNGPQPGWEAFTGQGPDDYLDGGGGGQALHPDDReRSVGGWLEAVQTLRPYQSEHRLRRADGQYVPMQVRAVPVLNGDGSVREWIGTQTDI
>WP_071115884.1/547-660
SAMDGIINIDQQQRITLFNPAAEAMFGLTREAMLGQRLDRLLPVQHRERHGQLVEAFGRTGKTSRMMGGQGRvkvqgvraNGQVFDLEASISQLEIKGEMSFSVILRDVSERER
>WP_090175547.1/244-372
RRYRAIFDSAGFAMWESDWSQTVGAVLHAAPPGDLRPWLASHPEIVGPAIQAGVIRHANQAAADLFGVRHREELAGANLCGRYLESGVGAFSTILAALADGETSVEAETRLKTFHGRVADIVLRVTLLP
>WP_011465816.1/340-444
DGIITIYARGGMIkTVNPAAERMFGYSGIELVGQNFSLLIpeLDQDQRNGSLEYYSASDEAraAGLGREVLGRRQDGSVFPMEMAVSEMWLGGERYFTGILRDTT
>WP_088619719.1/161-269
SAMDAIVTIGPQQTITLFNAAAARIFRCAADFAIGQPIERfVAPACypLFKQFIAFDSTAAKNQAWVPEGLSARRaDGEEFPIEATFSPLEAGGQKLCTIILRDVNDRY
>WP_011402873.1/182-270
GANVAFEEAFGVSRSEVVGHDLDAlLAPDERLSQAETLTRRAVEEGSVQAEVIRETNEGRRHFRLNSVLFSDSETPEGYAIYTDITEQK
>WP_090100432.1/363-467
IYIGREMRIQTVNEAILQTWEKDESVIGKTFREALPELEGQPFFDKLDNVFMTGESYEAVEEKVLlmrngKLSTTYYSFTYKALRDRNGQIYGVMNTALEVTEQV
>WP_151718206.1/208-323
IEAIPDGFVLFDREDRLMVCNQRYRDLYADSAAAMQPGASFESILRFGLQQGLYLdaIGREEDWLRDRLDLRDTKSVEFEHRVAGDRWMRVIDKETPDGGKVGLRIDITESRAQQQ
>WP_090991816.1/307-412
NGVVINDANNRVTWINNAFEKITGFTLDDVKGQRLGDLISGPDTDWSIIERARAMTQQSKSFTVDMLAYrkDKTPIWISVYNTVVLDEDGKVESEVEIIIDITDKK
>WP_015323486.1/498-605
FDSTSDAIYLHDMEGKILEVNQLACERMGYTHDEFLQMKQTDIDGTFTGKYLLELIKELCKLKSNIFETVHVTKSGKILPVELSSRLIKYDGKKAVLTIARDITERKR
>WP_185170772.1/253-356
FEVLPDLYFRINSQGIILDCKSGIHSDFDIVPKEYRGELFNDIVPRDTKMFFNKAIHKVLTTNNLVEEEFCTNDNEQLKYFEGRLVPLTKNEVIIIVRDISKRK
>WP_210374928.1/172-280
ERWRRLVEEHPEPIVLTVRGKIVYLNVAARRLLGLGEgEDISGRELLDFISADQYELLQRHLQQLESGTLRSPLECEIIRMDGEARLVELMGMPVPWAGQQAVQMILRD
>WP_033476098.1/10-114
VETKLREDQYLISRTDTKGRIVYANPAFVEVSGFERDELIGKAHNLVRHPDMPPQAYEDLWRTLQAGQSWLGVVKNRRKDGGFYWVLANATPIYEDGEVVAYSSV
>WP_175504403.1/138-251
LDSTADGMLVCSQDGSIRAFNHRLAAIWDLPRHMLVERNDASILDYMAAKVLDREGYALRLEELRRqpLIDSTDVLALEGGKIIERRSVPQLKRgapvGRIHTYRDITREVEVQ
>WP_162459198.1/327-441
KYRELVQNTNSMILRFDPLGRITFFNEYARQFFGFAEHEILGMNILGSIIPWRSTtgIDYRLMIVDFLKNPERYPANEIENIrKDGSRAWIAWTNKPVRDKHGRVFEILSVGLDV
>WP_091932891.1/281-371
RLAHLVESMAVGFVAMDPGWVMTHVNAEAERITGMSRARLLGRTLWETFPATVGSEFESNFRRAAETGQPVVFEAFYPRPLDVWVEVRAVP
>WP_135826290.1/461-564
EFPNGVVTLyDDDLRYKIAAGQAFEKLPVSGDELEGRCPREVFGDEVGGALEDAFRSALDGEPTSVEIRYAGRDWMVRAVPVSDDGSEAVTGLAMAQDITDRKE
>WP_092119824.1/519-623
LDNIPDIMGVKRPDLSVMRYNKAGYAFLNKSPEQVIGGKCYEHIGRKAPCSPCATQAAIQAKQPVELEKFVPELDVHLSCRANPILSDAGQVEYAVELIRDITQR
>WP_090330468.1/44-153
SLAMRGTSDGLWDWNLETNNVYYSLRWKNMLGYGEHELEDNLNTLTNLIHPDDRGMLWEKVQDYLTGSVGSFEVEMRMLHKNGHAIFVLSRAFLVTRETDGKPVRLVGTH
>WP_071900395.1/38-149
YRRIVESaIDFAVIALDLEGRVTHWNEGARRILGWSLERIRGEPAAVFFTEEDRArGIPELEMGKALAGGRAVDERWHRREDGSRFWASGEMMPLKNEQGTPIGFVKILRDR
>WP_145308194.1/259-358
GIMTCRSDGKIEQANDESLRILGYTAEDFDAGLIDLKAltppEWLECDQAVQREIKETGAAKPVEKEFFRKDGTRVPVVFGVTQLDEADDLCLCFVLDAT
>WP_209011863.1/476-588
LDNLSEAVAVFGSDGRLRLWNPAFARIWNLSEDMLSDMPHVKNVVDACAKREDEVEAWQQLAGSVTGLVDNRMQAANRMERHDGSVLDYATVPLPDGGTLVTFVDVTDSVNVE
>WP_074241744.1/141-245
YFGIFEKSHDLIILADCDKNVIEVNPTAMRKLQYTKEELLTMNLKELFMNETEALQFLLDICEDSAIVHKEYAFKSKNGQKLDMLINANKLDEQLGTFLCVAEDI
>WP_161493786.1/354-422
RTQRILESITDAFFTLDREWRFTYLNKEAETLLEQNRSILLGKNVWEEFKEAVGSTFEREFHRALHENA
>WP_066787686.1/139-249
QLAVQSAHIGLWEWDLATNRVFFSPEWKAQLGYAADELVDSFAVweERLHPDDRERCLNTIDRYLRQPWPNFALEFRLRHKDGSYRWIRSQAALIYDQNGQPTHMLGAHLD
>WP_110940972.1/131-240
EMYRSIVEGTFVGIYIIQNGLFAYVNGQMAEIFGYKQEEMLFKAVREIVLPEDYELVAENIRRRIEGEIESIQYQFRGVKKDKTVIYIKVLGSKILYKGSPAVIGTLIDI
>WP_196524441.1/175-278
LDAIPDLMFRISRDSEYLDLKSEGANVILSREEIIGKHVQELLPSDVATISLEAIAKTLDSGTLQTCEYQLPTPLGIKDYEARLVVSGQDEVVAIVRDITERKQ
>WP_167269057.1/26-128
AVIGSWQLSLSDKQVWMCDQFKVQFDYQGGNVIGCEDLFELVHLDDKIRARQAFNDALVPGTAGSFNVDIRSRQYSNSAEHWLNWKGKVFFQINGEPYQFSGI
>WP_026687312.1/48-137
LFMNSARLGLWCYEPAGDAMTLDDRARQLLGAAEDLISKAGLLARVHPEDQETLRQAWENCCRQGGALAMEFRALGEDGLCRHLSLSAHA
>WP_161722782.1/313-418
RLAFAAGGLAAWEWDIPSGRVTWSDSLLDATGLREQGFGGTFQDFLQLVHPDDRLEVEAALKRALMGDADYAAEFRMLKPDGSIRWTSTRGRVVRDESGQAVRMVG
>WP_030249470.1/20-124
LSALLDGMEVGLAAMDRDGVLTHWNREAARLLGWTAQEAVGRVGLEgwaLRPGDSDAVRAQLLGVAGTPRVHEFALLTRDGRRVLVRAQAHRVTAPDSRPLGLYF
>WP_084005626.1/23-120
AILNALGSAVLVIAGDDNLLYANAAAEQLFARSRSSLSHATITDLLPSDSPVFELIGQVRGGMSAITEHGLTLDTPKTGLRLVNVQAAPMIEVTGAVV
>WP_134496686.1/197-304
ERYRLAARATNDVIWDWDLVADRIRWNEALTTLFGHTEVETEGSWWKDHIHPDDRDSVVSSTEALVASERENWTAEYRFLKADGSEAFVFDRGFVIRDEQGRAIRMIG
>WP_184135286.1/289-395
QYEALFLSNPQPMWIYDIETLAFLEINEAAIRHYGYSREEFLKMTLLDIRPKEDAYKFLDLSNPNEELEDTQYEWRHIKKDGKTISVLITTHGIKYQGRKARHVLIN
>WP_063337900.1/125-233
KLALSESSSGLWVWDIETDAVECSESLCDLIGCSVQSSPKSTATWHCLVHPEDLANLKQIVEQHIAEASKNYEASYRILQGNGNYLWVKERGLIYAVNSDNSIAKTVGF
>WP_204199762.1/138-248
RFRNMADHAPVMMWVTDATGYCTYLNHQWYQFTGQTVEQASGYGWLEATHPDDRQRTEDAFVAANADHTSFRFEYRLRHASSAYRWAIDAASPRFADDGEFLGYVGSVIDI
>WP_135817275.1/305-410
LRTLMEGIPQLVWRSHDRGHWIWASPQWMSFTGQSQDQACQWGWLDVVHPDDRDRAMLAWDRARVEGLLDTEFRIRRsTDKAYLWHRTRSSPVRDKTGRITEWLGT
>WP_198170404.1/11-116
RLAGLVQGVVWQADPQTRNATFVSERLTAMTGFTPQQWLTTPGFWEAHLHPEDRAQVMQAHAQSMHSGEALSLEYRFFAADGRVLWLRDLMTPVMEGGQLVALGGV
>WP_119669445.1/649-736
TDFRYILQNEANAQLVSHPLSETQHRTMLEVLPNLRTLGIFDRYIDVVETGQPQRFQHYFEDRGIEGWFDFSLIRHGDGLIVAAQDQT
>WP_124090425.1/210-307
NREAMLHGLKEGVVALDPNERVTVANDSARELLGLPEDCVGRRLASLSVDPALKVVLTREQAEADQLVLVGERLVVLNRVPIRARGKEIGSVTTLRDR
>WP_210528759.1/324-433
ATPDLVYAKDRDSRLLYANAALAALLGRSPAELIGSSEQDWSANPrEGEAIRANDIRIMETGETVEFEEVFTGvDGQTRHFRTVKSPLRDGRGDIVGLVGLSGDITETRQ
>WP_009194687.1/773-884
QMQALSENSPDLITRLNNKNEFFYINPIIQAYTGNHPEELVNKSLTEVGFHDKIVnQLVEILRDVRLSNSKVSTEMEFPTQQLGERVMQVNAIPEFNDYQELESVLVVSHDI
>WP_013323581.1/60-163
YRLLIEQMKEGAATMTPDGFILYCNQSLADLVKQPLEKVIGSNFKQFICPKDLAICHPIFNHQGEIKTFDEEINLltGDGREIPVYLSSNELIVEHNVIHYVVV
>WP_114280474.1/390-500
ANTSEGIVIIDERGVIRMVNGAFAQLVGRSPAQLNDKVFGEFLVDAiggREDPVGEIVEAVVRKGQWEGEISVQRgDGTRAPQWLTVSAVRDDAGALSQCACILLDLTELR
>WP_121661171.1/9-98
EEAIQTLELYAVVSSNGRFQYISSNSFELIGYASTDLIGRYIKDFIHNEDLFLIESYFYNEHHLYPCSIRFLMRNGRYIWLETNVDFIRS
>WP_108992737.1/252-358
QLESVLANMINGVVMIDVHGIILLMNRRAEEVLGFSARELVGRHFAEAKQQYELAQIIQEALDSREHLREEITFYFPEERLLELNLVPVReNNDGEFSGVLLVLQDV
>WP_052514797.1/330-438
TFVEHVPAMVYASHLGAPGAKIYTSPQIHRFVGLSHKEFDKDLEMWTKLIHQDDVDEVMKRTRAAFSNLAPLSIIYRIQHPDGRILWVRDEAVIMKSELGVPDYVLGVM
>WP_171564158.1/30-134
IKYALDQSSILAITDHRGIIMHANDQFCTISKYTREELIGQDHRILNSGYHSKEFFKEMWATIGAGQVWRGEIRNRAKDGSFYWVDTTIVPFGDEQGKPYQYVSI
>WP_152584493.1/267-379
LNNMSHGLCMVDATGHIIVFNERFAQLFDLESSVRPGTTLNELIAYAEARGREGAAALRQICAEQQELIRERRQATFIQGQPGGRTIAVSHQPMSDGGWVATYEDITERRQAE
>WP_073172792.1/451-551
NIPGLVYQFRYYPSGHSSMPYASKSIETIFGVKPEEVKDDASKVFKVIHKDDLPEVIRSIKESFEKLTIWEANYRVVLPQKDARWLRGFSKPEKLPDGSVL
>XP_025350559.1/243-352
RILLQHSQDLIHVLSLKGTFLYVSPSVERLLGWKPEELMGKSISDFCHPSDVVPVFRELKDSTSNASINAAAKRSFRPEVNLLMRMRHKNDNFVWIESKGKLHLEQGKGR
>WP_116544211.1/15-138
FEAVPDLYLILSTDFTILGASKAYLEVTQLDAEDIKGRYLFDVFPDNpglveadGSFNLHKSLEWVLQNKKPHHMALQRYDmqvPPVTGTFLEKYwlpsnTPVLDEEGNTSFILHKVLDVTEQV
>WP_193953949.1/180-285
AQQVYDFSKDGIIITNAENQIVYVNASLEEMSGFSMDELQGENPRILSAGQHGGDFYQQLWHDLSAKGHWRGEFLNRSKTGQIYPVFTSISLIPDNAGDAKHYVAI
>WP_188004754.1/32-137
EGHPDAIFILNTKGEILTCNSKLLVLLGYKREELKSFLEEVVPPTHREEVKDSFQSTLKGKTVHYSIVIRQQNGQSLTTEITNIPYYQEGVISGVYGIVRDVTEEQ
>WP_152279575.1/437-548
LETIPDMIWLKDTNGKYLMCNHEFEKFFGAKKEDIINKTDYEFKDKKTSDEFRLNDKLAMKASGSLINEEWVSYpsSKQQVLLDTTKKAMHDHNGKIIGVLGIGHDVTKRKE
>WP_151173318.1/7-109
FFQQMWENLHTAILVLDQDFNLVYANTSCTELLGLGLKRIVGQPFKALFNYHSVELERIADYTLKQGVDCHQHRADVVFVDSRHANLALNCRRLSHQDQYFLL
>WP_204848440.1/280-384
KLMEGAPDGFVVAGVDGRIMTANAAFLELAQLPTeDQAKGEPLNRWLGKSEIDLDILTANLRQHGSVRLFATAMRGELGDTAEVEISAVTVMNGGQPCYGYAIRD
>WP_128502947.1/141-251
RFRTMFEAHGAPMLLIEPGSGKIIDANDAAVRFYEYSREQLRAMHIDEINQLPPEEVTAERYKAVERGRNVFIFRHRLASNDIRWVEVYSSPVKIKGQPILFSIIHDITER
>WP_015789610.1/21-127
LQLTEYTDDSLWMFSPDWKEVIFANSRYEDIFGEPLSTLEDDPRSFLEAVHPDDRDSVVAAMEELSGGEPADLEFRVDPADNYETWVWVQAQPVYDDSGEIAALAGY
>WP_186942127.1/553-658
AILEHAADGILTVSELGNILSCNRAAEHSLGLSSAHLLDTSLENFFSNEYNKSQSFLELIASADTASKTIKEVQRTrSDGSVLSLELAIAKITQQSQAIYIVVMHD
>WP_179632290.1/508-617
LAAALESTQDGVIVTDMRGRIVSVNRAFTEITGYSEQEALGQNTDFLHSDRQpaDFHEVVRDRVLRDGRWQGELWSQRKDGAYQALWNSVATVSNEQGLPTHLVTVFTDI
>WP_094984436.1/352-462
ENSSDAIIGEALDGTIITWNRAAEQMFGYTEAEVLGQPLAPLLVPSeRLWEDHKLLEQVSRGERGSTMETQRTHkGGELIDVTITCSMIRESDGRILGVAKLMHDISDRKR
>WP_066618498.1/625-735
KYKLLFYQAPLPKWIYDlETLEIIDVNNSAVAHYGYSREEFLSMTPKDLRPAEDAPAVQRTTQGQDTGRGTYRLGLwkhvkKDGTIIFVEVSAHSLMYDQRNCLLVEVNDV
>WP_150452194.1/186-257
DSDYIPQFDEAIQFFKEGWSRDLIIESFNDCVTNGTPYDIECKIITAKGRDIWVRAFGKPEFKLGKCIRVYG
>WP_168071636.1/27-137
DLRLLADSLPHIMWVSAPDGFTEYVNRWVVEYTGLPEEANLGWGWVALIHPDDAERARNAWDEAARAETAFESEYRIRRADGEFRWHSWRSVPVRGADGRIAKWIGTASDI
>WP_041725081.1/36-130
RELYRGDDTLLGPSGEFTLSELFTEALTRLVHPDDHNALLRFWDPLSRQDLEKNGLPFSTLDVRRKCHDLSYRWTRITAFPVRQPGGHFVYLVCV
>WP_092445185.1/184-292
RLLTLISNLETGILLEDENRRIILVNQKFCDMFRLALNPKELVGKDSAQIFEQSKTIFRAPKGFITRVNVLLKSKKVVIGDELNTTKGDILERDFIPIISDNEYKGNLW
>WP_212357640.1/265-371
SCVVTFDMFGTILDANDQFLEASGYTLEEIRGHHHRMFVEASyaHGGDYAAFWDDLRRGKHRAGQYKRFGKQGHEIWLQATYNPIFDASGRPVKVVKFASVVTDDRR
>WP_004513906.1/103-200
ELLQTIFSSLESGILLIREEDHVITDVNETACRSLGLKREDILGQLCFSFIYPDCTGACPMKEQNLKIDNSERMLRAADGHIVPVLKTVGRVMVHGIP
>WP_193881381.1/536-646
RYRYLSDSIPQLVWICNAEWECEHVNQRWYEFTGQTIEEAQGLGWTNILHADDMQLFIQQWMKSLPTGEPYEQELRYRKRDGSYRWYLARGVPIKDEQGTVVKWFGTSTDI
>WP_089984344.1/212-322
EAPWDMIVDQGDPLNPQNSFWWSEQFRRTLGFKDEHDFPNIMSSWSDRLHPEDKQLALDAFSAHLLDFSGRTPFQVDYRLQLKSGEYRWFHANGTTLRNSEGAPLRVAGTI
>WP_169362152.1/423-534
LDTVGALVIVLDPDGKIIRFNRECERVTGYHYEEVRHQSFYKiFLLPEDRESVRNKITQSVHQNLVNTYEQYWKTkSGEKRLISWSTTNLLSPDHEIDFIIGTGLDITDRKQ
>WP_089758157.1/146-251
SASYPGIIYKCYNRFDWEMKYVSQGCKDLTGYKPEELVDNSVLAYGDLIKPGYKEEVWNKIQNSLADKQPFEIEYKIETRDEGEKWVWEKGRGIYNDGEVEKLYGF
>WP_146429347.1/153-259
GQIAAISKSQAVIEFNTDGTIIRANDNFLQTVGYTLPEIVGQHHRMFVEDEYARSRDYQEFWNRLGRGEYGSGEYKRVGNGGKEIWIQASYNPIFDLNGKPCKVVKY
>WP_126157321.1/357-467
KLSRAVEQSPSAVVITDLNGNIEYVNPRFTDITGYTADEVMGKTSRLLNSGETSKEVYHDLWKTLLSGQEWRGVFHNKKKSGELYWTEEIISPITNNLGQITHFVALQEDV
>WP_082161618.1/1113-1221
KFRQIFESFQDLYYKTSLDGEFQLISPSVQEVLGYSQSEAMRLNASNLYVHGEDREQLLAMLFKQTSVRNFETTLRTKNHHEIEVLINSRLIFNENREAIAIEGVCRDI
>WP_130674952.1/145-248
EVVDSIPGLAWSAAPDGSAEYFNGHYLNYVGLNEDQLRGIGWTVAVHPDDIDGLAAEWRQMLSLRRGGEAEARLRRFDGEYRWFLFRTNPLLDRSGAVVRWYGL
>WP_173122721.1/19-118
QTLLDTVLVGIVFVRERIMLRCNRRFEEIFGYAPNELDGRSTRVLYPDDEGFDYGGSPYGALAKGLTHQREQILARKDGSTFWCRLYGRAMDAAQPQLGS
>WP_187775000.1/4-107
QHFPGVLLGVDHQGLIRCTNPQAMSCLALSDQLLLEKSPEVIAAQGEAPVFARAIRDCISQGSAWQGLVTCRTgGGGMCQMSVVVQPFYDAGLACLVMLHDISE
>WP_056605751.1/13-121
RYASFFTHHPHATYSVDAQGYYTDANPLALEMTGLTLEEMRQVHFAAVIHPDDLHVIQGAFDDAMAGDPRVVEARVVRVDGEVLHIRCTAIPLIVGGEIIGVHGVTEDI
>WP_148268847.1/48-158
RQIAEGVHGLEALFDDGGRLLWISPSIERLTGWTPQECVaANDPIETLAHESDRrYCKRAAEQVLADGVQQEFEMRLAHKDGRYGWVACRWRALVDGSGRRVGLRMSAEDI
>WP_068416555.1/140-239
ARLQTLVEQSPLGVVVIDPETARFLQFNETAHESLGYAREEFAGLTLADIDEQKTHEAAVGRIAMVLKTGRARFEASQWTRKGELRRVRVTARRVFLDGR
>WP_182025809.1/137-229
PNVGVLVADEETKILGCNSAFERQMGYQNLDIIGLKTQIFSSELHSRDFYEKIWEEVEREGSWSGNLLSLNASGGDQAHHLCVYKLALPSQRI
>WP_186953490.1/141-246
NAAPNAMVLVGQNGLIEMVNDRTEKIFGYQRAELVGLAFDLLVPERFRKQHHEPQAPQMQQMQPAPTLYALRKDGSEFPVEIGLNPIDTADGAKILSAIVDISERQ
>WP_008170747.1/424-526
LNTMLNSVPDLIYFKNIDGSFLGCNKAFEAYIGKDQTALVGKYVDDLGDNDQQINALEKQVLQNRNSVEQRIETDTKSYQLTIAPFYNEHQHLLGTMGIGRDI
>WP_165864463.1/357-455
LLIDAQTEEIVDANPAACAFYGCSFEEMRRRTMSDINVFDDGKVGDEMALAAAEDRPYYNLRHRVANDEVRDVEVHTGPVNIGGRLHQYSIVHDVTERR
>WP_145388002.1/300-409
SLVNTIPDAVFFKDRQGRILRANQAMARDAGFDHpDELIGKTDEQIWAGELHSETAVDEQKIMETGEAIVNKEEMPMRSGGPQRWVLVTKMPLYDEENQITGLFGVARDI
>WP_189330566.1/26-139
FDEMPVGLAAMeGPEFRWIAANASYRAAFDREELVGVTMRDGLPEMAGQYLFEMVEGVYASGEPVIANGWRAQveingELQDRFFDFQLHPRRRPDRTVHGILLQVIDVTERVR
>WP_119069023.1/149-254
LRAVPDAVCRVDRNGRYLDVAAGEPRSLFRLKETVIGSTIPEVLGEEVGERFMRKLSRALETGELQTIEYPLVSyKGEQKQIEARIAKSGRDEAVYFARDITGRHE
>WP_019494409.1/833-925
NDKITFVNTIVDPLFPLIMPFEQALESVHPDDLESVRAAFDYGISTGTVFEVEHRVKLVTHDTTIESAPYRWMMLRGQVKYDDNGKASRITGA
>WP_171558668.1/147-244
GEAFVTIDRQGRISYANEQAEQMLGAAGEPLLGRRIWGFFQKRARLSLEERFVHALEKREAIELEEMDAQVSHWLELRGFPFGAGLALHLRDVSARRR
>WP_069606260.1/334-431
IsTVEEGRYIEVNDSFVNLFGYSREESIGRTSTELNiwPDPKVRKAYLERLVQERILLDQELILQAKDGRTIHAECYSMFAEiSGKLCVINLVKDISE
>WP_084600651.1/695-798
FTFKYVNPKLAEIFGYTREEMLGNVnLVELIHPDYRQLLIDTVQSFKSaaingnggngrkiPDFHIEARGIKKDGTLNDVEIYGSMMLHRGKFSFIGMVMDITQ
>WP_159239996.1/510-622
ILTNAGYAIFTNRPDGTITLFNPAAEKMLGYSADEVVDKKPMWMLFEPSEIQPELERLSKAGGTGDQILSNVNYerewtfvrKDGSHFPVMLKSNTLYDNDQQVIGYLGIARD
>WP_092375711.1/443-554
EIDQILSSITAVLVGLDSNGTVTRWNQAAQETFNLSAETVVGKRLDHLQLPGSWGRLAESIEAARNSGKATRINNICHISPGGKQIFHVVTITPLLAEHGTPDGFLILGEDV
>WP_080840147.1/15-105
LQNLIAGLSDGLILLENDGTIAWANRAALEMHRIEALSDLGENAVDYRRRFTLRYRNNHLLGEGQYPLERLLAGETFDEVTVEVLPSGDEA
>WP_161889873.1/282-391
RFRHLLEVLPHMAWTADAQGGSLFFNENWYSYTGMRRGQTDGWISVVHPDDSAQVLTVWHEAIVKGQMFEMEYRVRNALDGSYRWFLERGVPMSGADGRPTLWMGTFTDI
>WP_169345531.1/98-203
ALCFLDRFGRVTAWSAGAARLSGWTEEEVLGRDADRLYPEDelAAGVPRAHRERAAREGRLLSEGWRRRRDGSRFWAETLLTALHDGRGRLQGFAEVTRDITERRR
>WP_052198038.1/256-367
RMAAILDNIPDLAWVKDANGRYVAVNRALATTKGFSQpSQMIGMTDFELHPPELAKKYRlddaEVMASTGSKRIEETHVDADGSSSLVETIKTALHDRDGRLAGTVGIARDI
>WP_135744614.1/252-355
ETNAAANVGAWDVDLINNTLFWAKETKRIHEVPDDYIPDLKTAFDFYPLEEHKQMLIDAFNKAVTEGTSYDLVLQIKTKLGKIKWARAIGHSTFKDGKCVRIFG
>WP_051890139.1/266-376
RMRGLIDGIPCFIIVFSADGEVTGLNRYFFEYHGGAPDGFRNWRSNGAIHADDVRRVSDVLERAFASGSAYEFECRVRRFDGAYRWFHSRGAPARNEAGSVTGWYAILTDI
>WP_190729079.1/418-528
LYRHLVESQIDIIIRIDLQGQITFTNAVACQTFGRKEDELRGQSFFQFLHPDDLPEAMEDITNLESSSHPLTNHERRAFTVKGIRWFQWNAIAIHNDKGEVVEIQGVGRDI
>WP_017290411.1/671-769
LSSSPSVIYTCQPKRNRACTFVSENITRQLGYEIWQYLKDPHFWIDHIHPEDLPNVLEHLDRLTETGGATCEYRFLHQDGSYRWLRDDMKLLSDQSVEV
>WP_031513468.1/119-223
LDSMGDGVIALDSQGRVLMINPSMERLFKVGRKECLGEKVNKVIRNHELDQLLRRVLDHCQPLSREIKILLPEPRIFKVKATPLKGNRTKHLGVVAIMSDVTERR
>WP_013820324.1/700-806
NFPFLIWIKDVQSRYQVVSKVFAESYELDMDEVIGKTDFDLFPAGFAQHLQAEDREIMESKRHKNTEEIGKILKPATWFEVYKAPLFDKRGEVLGTIGFARDISRRK
>WP_209383875.1/263-373
RVHSLLDATPDAILGLDAQARIVMLNPAASSIFGVEPDQVVGQPLASLLPALVFDEVERITREGMLIRSSRMARLDSSALrRDGTEFPVEVAISRVEDEHGTRFTCVVRDV
>WP_110394912.1/122-227
DYLDEGVCLVNEDKKILFYNKKIGEINAREPDTIKNKSIFEAFPHLEEENSKLLKTLRLGKSLNHRETHFTeTGKEKTILSETYPLFIGNRKMGAVEILKDITKQK
>WP_199607754.1/272-384
NMDGGIVVFDKDNRLVAWNPAFADLVGVDPALARHGTTLREILVSQAEAGEFGPCDPELEADRRIAVYHGEQAVVSERTRPNGRIVELRRNPIPGGGSVTIYLDITERRRAEQ
>WP_108397559.1/22-133
DTLREPLIVLDQNFCVVTANPAFFEVFRVDREETLGQSLFELGSGQwDIADLKSLLSDVVPKSAAIVGYEVAHVfpNIGERIMLVSARRLWHPDHSSTQMLIVFEDVTDRRQ
>WP_199321139.1/988-1095
LVEQIPGVVYISPTGATTEQAYISPQLQQLLEIPLEEWSPGFFNSWVDYVHPEDRDRVLQAVNTTISTGEPLIAEYRMITRNGKTIWIRDRAKLVVSSDGQAQVLQGL
>XP_018645300.1/307-410
NEFLTRHSADTLITFCDQRVQNVLGLETNEVLGQAFGNLLPsSRDKISFQEVFDKAWKLKGQSFTIMVHMRSkLFTELLFVKCHLTAFVNPYSEEVEYVICTTS
>WP_183907984.1/470-574
RSLANAMPQHVWIADQKHGLTFVSSRMARYFGRELELLQMEHWPDIVHPEDLPSVQIAWLESIKNGTHFEAECRLRRADGQYFWHITRASSIADPKGNGMIWYGT
>WP_090380422.1/137-239
RHRALVESIDAPIWLLEADGTIADASPAVESRLGYTSGELERTKFERLVHPDDRPAVRETLRTVATQSFGATEGTTVRLGDADERWQVVELTCVNRLEEPPLE
>WP_091812571.1/406-514
QYRSLFDNAVEGVFQMSVARRFVTANPAMAALLGYTGSGQLLATNPDVLDTCFVDDEVRQWVVGKLEATGAIKGVEARYITRQGEERWATISLHTVYDDYGEPTYLEGT
>WP_015408173.1/142-234
VSNLPGIAYRCRNAEPWPMEYLGGNVEEITGYAASDFLEGDIQWAELIDRPDNETLWADVQAALDAGDPFEVTYRIVDASGERRWLREQGRRV
>WP_194711247.1/11-101
LDLLASAVLVLDAQGCIRYANPAAENLLESSLKVMQNQRLTDMFLNGVELQDIFTQAAAHLFDDKRQDLVLERMGRDPLQVHMMVSALDDP
>WP_099148655.1/138-247
KLALKVTGLGSFDWNFEEEQLHWDDQMYELHGLSRDTKVDKLNYLFSILHPEDNAWIKNRLDFVIRPDAELTTFERAYRIIRKGEVRYILINGSFFRHEDGRIKRAIGTA
>WP_194028047.1/148-252
IKSIFDRASITAITDLKGTITYANNKFCELSKYSQEELLGQNHRILNSGNHPPEFFRQMWQTISQGRIWKGEIKNRAKDGTFYWVDTIIAPCLDNAGKPYQYIAI
>WP_131554995.1/292-401
QLSKTAAQLGTFDLDLEKGTMEWDERCRELFGIAHRNQVTYEQDFVQGLHPEDKERIVTIIDQLLTGKKPDGNYDVEYRTIGQEDQQIRWVRAKGKVYHENNKPKRFIGS
>WP_108740736.1/87-195
FNIVAKATSDTIWDWNIIDDKISWNNGINSIFGYNKNQVGKTSCWWFEQIHPEDSIKMSIKLYAFIEQRTENWQDEYRFKCADNSYKYVLDRGFLIKDQEGKPTRMIGA
>WP_081608932.1/22-147
DFRALFEAIPGLYLALDPDLRIVAVSDAYALATMTRRQDIVGRKIFDIFPDNPDDanadgvrnlkaSLERVLETRAVDTMAVQKYDIRKPEaegGGFEVRYWSPINSPIVEPGGTLTHIIHRVEDV
>WP_201703471.1/131-241
RFNAMADSAPVMIWMSDPAGLCTFFNKPWLDFTGRTLEEEIGNGWSEGVHPDDFDRCLEIYVTSFEARHDFRMEYRLrrRDGGYRWIVDTGMPRVGADGGFLGYIGSCIDI
>WP_181301118.1/23-129
SQAVIEFDLDGHILDANENFLSVTGYSLAEVKGRHHSMFMPPGeaDAPAYKQFWADLGRGEFARGQFLRLGKGGREIWIQASYNPILGAGGKPVSVIKYAFDVTEQK
>WP_134081453.1/21-127
VFESTSEGVVITDKDNRIVEINDALTHITGYQKEELLGCNTRIFSSGIHNSAFYAELWTSLEQRGVWRGEVWDRRKNGEVFPAWQTINTICNEAGEVVNYVSIFSDI
>WP_204631278.1/436-539
DNVPAVIARVDMSERYTYVNRFVEQVSGETPAQMIGKTMREVRGELLYERLKTYLKRAYAGESVMFEYEATYRGRLLQFQAHYVPDRDAEGRMRGLYALTTEIT
>WP_120148655.1/286-396
FDDAPIGMAITSLTGQFLQVNNALCDLLGRTPSMMLAHSVQDVTHPDdvlHSERQRRALTRGAQDTHQHETRFLHSDGTVVGILHSSSVVRDAQGTPTLLIDHVEDITDRQ
>WP_150969082.1/278-392
ERFRSFAENSADTLWIFDADRRALeYVSPAFTEIYGEAPDRIMAdlSHFVELVHPDDRDEVAGAMPQLLSGDAHQVEYRIVRPSDGAVRWIQDTGFPIRDASGRIARAGGIAQDV
>WP_025229294.1/199-301
RYLVDSVDQGVWLLYPDFRTHLVNNRMAEILGTDAASLQGANAFDFIEEANQAKSRALLEEGGAEGHCCRFLRSDGTVTSVVSSVRPVHDSAGGLTGYLVLVR
>WP_084681598.1/61-167
MWMAWGPDLTFFYNDAYRRdTLRAKHPWALGRPFREVWAEIYDAVRPQVTAVTERGEATWDEDLLLYlerngWPEETYHTFSYSPLVDEQGEVHGLFCAVAETTPRV
>WP_180280178.1/615-726
FEQAAVGIELLDADGRLLEVNEKLCSIFGVgTGDDLLGRTWEELTDPEDVGRERPLIASLFAGTLPSYALEKRYRrrGGDRVWVRVTSSLLRGVSRESARRISIVEDITDRK
>WP_183379349.1/329-440
ELAAIVENAHDAIIGKTLEGRVTSWNNGAQEMFGYSAVEAIGRLLTELIVPSVlfEQERSILQQISRGERVENLVTTRRRKDGSEIDVSIMISPIRNAAGKVTGAAATARDI
>WP_008518122.1/222-315
GVLTVNVSGKITYMNKTAQNLLHAENHWDTAVTQEFQRLLSGTLHENTRHNQYILNVPfPEGTRYYSVNTAPLLGEDGEVTGAVSVFQDVTEQK
>WP_011224964.1/960-1059
SGTNTGITEWNLETDALNSDDTFIDLVGQDVDTAEEYFECVIHPDDREHVRETLEANLAARAPTKIEYRVQTDDDDTRWLQSRAVPTYDDDGSQESVLAI
>WP_207163587.1/678-787
FENATDLIQSVSPSGEILYVNRAWRETLGYSEQEVKGMTIDRIIHPESLAHCMCEFRRIMEGESLEGVETRFVAkDGRSILVEGSINCNIVDGNPKASRGIFRDITERRQ
>WP_148640256.1/60-164
AICLAWGPEQTFLYNNAYAPFLGARHPQALGRPFAEVWPDVWAEIEPLVTRVYGGETVTFQAMPLIMtrngYAEDTWWDFSYSPIRDETGEVAGLLNIAADATPR
>WP_104231839.1/14-122
DLVQESIVVRDPAGGILAWNQASARLYGIASEQALGRPEAELLGSQYPQPVSEIDAILRETGSWRGEVQRRDaAGRELHIDLRCSLLRDAAGAPLQVVETARDLSEQRR
>WP_136851157.1/25-136
VESAPDGMVLIDAEGRIVLVNAQAERLFGYSRHELIGLAVEQLVPDKYRSGHLMRREGFFAEPRAREMGVGVELpgrrkDGTEFPVEISLSPIRTDRGLFVMAAIRNASDRK
>WP_099497907.1/2-105
AVIEFDLEGRVLHANQNFLNIMGYSLDELKGQHHSMFVPPSerSDGDYRTFWDSLRAGNFEARRFRRVGKGGREVWLNASYNPLLDKAGKPYKVVKYATDITDQ
>WP_174824556.1/30-135
AILAAMSKSQAIIEFDLGGNIITANENFCRALGYELSEIKGKHHRMFCDPAYTATQDYTDFWAALSSGRFDAREYKRISKTGQDIWIQASYNPVFSGGKPYKVVKF
>WP_138286348.1/243-355
DWLWGTDEQMILRRASPRLSEQIGQGASELLGYHFADVIPFSktlctmlAKLGAREDVVTALDSRQPFRNLEICVEvGGRHQVWSLSGKPIFDILGEFRGYRGVGNDITATRE
>WP_018294437.1/21-127
FDVMDDGVIIINHEGLIIECNPAFHQRLGYHKQEIIGKRVAELDTPEFAPKVSQRINDIISKGRAVFETAHYRKDGSIMPVEISARIVYVDGEQRLISIVRDISERK
>WP_095979397.1/238-347
VESTDDLVFSVDARKDVITSNEAMRRiYLRYHGRElVAGQRFLLGTEPEYQARWYPLLDRVLAGERLRFEAEYTREDMHLVLDISMNPSLGAEGRVTGVTFFGRDITARK
>WP_051319096.1/372-479
FEQAPIGVMVLDADFALVHANPYWAQLSGMPVELARGEGWWSLVDPADGDAMREALARARSEGDVWLEFRMQRRDGEQRWIVCRISTSGGPEGGRARLIVSWADAQEH
>WP_026957123.1/458-562
QVPGGLYQLVLDESGTMSFSFLSKGIASVLGLSEEEVENFSDISLAIARVHPLDLPQVIMSSVASAKKQEPWQCQFRVKSDLDPSGYTWVLGAARPQSMENGDMV
>WP_143044746.1/59-148
LLFETTPLPMLVTDADHRVVLVNKAWEDFFGRGRYAVLGHEIKGLHSRDDALLQIRSNQVVMRSGQRMVLEARLPHMDGSYRDVQISKAA
>WP_010410835.1/146-250
DFQTALNAVSIVAITDKRGTIIYSNDNFCKISGYSKDELLGQNHRIINSGYHDAEFFRHLWHTISQGKIWRGEIRNKAKDGRFYWVDTTISPIFDDKGKPFQYLV
>WP_158910527.1/324-425
MVCTHDLRGVLLSVNTHGAQTIGRTVAEMVGHSLEEFIVPDRKPLLKEYLELIAQTGEAQGFLHLAHTDGETRVVAYRNKLILSPGRAPYVLGFGVDITEQV
>WP_075148544.1/172-286
ELMPIGIVLIDRDARVVECNSAATGMLGVARSQALARSITGQGWNAFRPDGEPMAPRHYVGLRALAEQRPLHHRSMEVRGPRGSlWLRVSATPLdhPRYGAVITHTDVTAQRDAD
>WP_086667305.1/126-229
ASTAVGIAIFDLQGAVVEANDALAAILGHEEMpkELFAEVDAVALASACARMLASSVDTDRRERELTrnNGDTVWANVVLSVLRGSDGLPKFHVALIEDVTEQR
>WP_090378147.1/562-665
VENFPDGVVTLfDDELRYTAAGGELLDELQIGDGVTVGQTIYEQYPDEFAAEIEPQFRAALEGEERSFEVNYRGRVLSAHTLPITIGGSVDAGMLVVQDVTERH
>WP_101894027.1/19-131
VEASPNGMVLIDLQGRIVMVNTSIETMFGYRRDELISQAIEQLVPVRfrkHHPHMRKQYFALPKSRAMGQGRELYGLhkDGTEFPVEIGLNPITTQNGILVLAAIVDITERQR
>WP_031388604.1/262-372
LMIASSQDAQIFVDRSGLVTKVNPAYARLAGIPVRKLEGRMYNDVLIERWGRvffdqALQPDMEKAQLHGQATIKEEWLSYGGHGRRYMRVFLTPCFKNKEILGVIVTLHD
>WP_103679152.1/9-118
FFYQLFQGIPEAAAVLDDHDRVITVNRRFETFFGYPCAAIRGRYINDLIVSDEQAREAEAYSRIVLSGTPLAVNAIRTHADGTPLEVSISARPIFLEGKQEALFVMYRDI
>WP_040294931.1/405-492
TQGQYItRVNPRCESLFGYSQIELLSLSIQQLFVDSRDYDYINHLITEKNFDYQPRQWLRRKDETTFYAHIRLQPSQTQKTLWLVEDL
>WP_092437148.1/656-741
VIsIDQDGTIDFFNKAAEQLFGYDRNEVLGKNVRLLFpADAAKHDEFIANFVDPDKLkiVGVRREITITNKLGDELAVLILLSEAR
>WP_098795722.1/469-583
LDTINEGIQLIDVKGKVIQVNQKICDIIECHRDTLVDDSYEKWLSKLANSVENKQELKQFFDSILiDGKTDQSSFIYHQHSPANRVVQVYCEPLTRAgekfGTVIVHRDITKEYE
>WP_012829728.1/836-947
RYRALVRASADMLWITNASGAFAEPQPEWERYTGQSWESHQGFGWLQAIHPDDRDDIQGIWRHAVAIGSVYSAEGRLWSVKHRQYRRFHVRAAPLRGDDGEIREWVGNVADV
>WP_054160324.1/330-444
AEMSDGLAMFDPDGRIVFCNEQYQALFPRSAYARCKGAHITDIIRASVRNGERKDLPIDLAEDVIQEAGRqlFVNKDEILALADGRWLSLRTRVTEDQRVLALVSDITALKESEQ
>WP_073038747.1/373-481
SLDGYARLDLRQTIIECNTPFAKmLGYDRPEEVVGLSCRDVTPKRwHDSMERTIREQVLERGFSDLFEKRLRRkDGTLLDVEVRLYLHRDEEGLPDSMWSVVRDISERK
>WP_152308040.1/144-248
YKEVVDISAIVSKTDLKGRITYVNKAFTEISGYSKEELIGKNHNIIRHPDVSKNIFKDMWKTIQSKHVWQGEVKNLKKDGGYYVVQSVVMPILDTKGDIEEYISV
>WP_051282853.1/538-646
VDNTREGILVCDADGRILSVNPAFERLTGYAASEVLGRKPSVLSSGlhDEAFYAAMWDALLRHGRWEGEIWNRRrNGELYPEHLSIIRVPEGEPSGACYVgqFTDMSER
>WP_157513477.1/241-341
LEEIEDPVFVLGDDGVLVDVNPSGRRLIDAAEPVGDHVSDLLPGLLDTAENGEPYTDADGRTRadGGQTAVYDTSLTSITDQFDRDRGAVVVLRDITARKR
>WP_148813649.1/146-252
VANQTDNAIIITDMAWRIIYVNAAFTRMFGYELDEVLGGVPSTLLTPYTPKTTVQNVRQTLQEGRPQRSDDLVYGKHGQRFWCSITGNALRNDQGELQHTVSVLTDI
>WP_183698670.1/21-126
FRAAADLAFNSVLLTDADHKILYANPAFCNMTGYSSRELVGNNPKMLQGPLTEPTVIHELRDALKSHQPFTGSTVNYHKNGRPYLVEWTISAVNDESGEPHFYVSV
>WP_201241339.1/421-518
AHQRMTKINQAMLDQYGADREDFIGRTYRDFFPEEQLEHGRAVLREIFDQGRAHAVTHEQKGDGTPIIILGDYTCLHDEYGRVTGHFGVQDDITERRQ
>WP_018004131.1/690-792
VLSSGAVMTVFLDRDQKIRWFTPAISQVIPIQPKDVGRCVSDLAPSFHDPLFASDIHAVLATGAQSDAVVSRSGDRWLLRRIYPHRSSEGVMLGVAITFADVT
>WP_052349683.1/924-1028
QKMVDGIPAIIYQYSPQRGGLFYSSQVQQILGYEEQHLLDHPELWHQSIHPEDLVDVDQVLQTLQAGKNFELEYQIRDAAGNWRWFYDCSFNIHAVDGGDLVIDG
>WP_157893503.1/221-320
AALFDTKARFMAVNDAWLGAVQLTEQDLLGKTMAEAMPSAKQDWHDAITLALTGVSSQKSADHRIRaDGAEVYLDWEVHPWYTPEGKIGGAIGYAQDVTE
>WP_120051566.1/12-107
REGPVPEDLAVVVDAGGTIALWNSGARQLLGYEAAEVVGRSAAELLAADLPESARRNIAEGRRWATEVALRHREGERVVVRLTGTPLTDGDDARPW
>WP_096909320.1/175-279
QEVERMASAGGWELDIESNEVKWTDEVYRIYGIELGTPTSKIDGLKNYTTESREKLEVLLSKCIEDRLPFDGTFEFVDNNGEKKWVRSVGRAVVESDRVVKLVGT
>WP_109014269.1/369-475
ILASMEDVVYSASAKPPHELLFLNRAAETMYGKPMEILTAASHVWLENVYPEDRANALASLETVLHQGSSDIVYRILRGDGEIRWLRDRTHLVSDDAGQPLRLDGII
>WP_198949354.1/428-539
RYRALFENAMEGIFQMSTSCRFLDANPSMARILGYSSVESLISGVPDALRACFSQsSVRHWVIRQLEKEGEVHGVEGTFDTCQGEERWANISIRTIYNEDGEPSHLEGTFVD
>WP_026814416.1/1219-1311
AFISMTNEGIVsYWNQKAEKSFGIERALILSHPIEEVFSYITDQKFFQKIITSSQDSINQTFEGYSTDNDTWFEINIYPSDNGVSIFIKDINE
>WP_006082843.1/33-137
MLVLALDADGKIIAINANFTDDMLFQKSSPIGKHLTEMVPARaRNTSHYKAMCNAIKQCEHWVGALQIVKgDGEEAWLRAILQPVKNSNGKLKHFSIYANDLTRT
>WP_054254861.1/433-533
SLQQLPSPTFVCDAQGSVLLANAAAALHLGIKVQDIHGALLPTLLQKLVADDSGQPLLQESQFQTGTLPPQSegRDADGRSMLLLAKPFAAPPAQGWLITL
>WP_170122363.1/132-225
QSMTDAFFSLDETWKIIYINKKAEKLLLSSKETFLGKNLWKEFPDTLQTKFEEHYMRTMIQREETSFEEYYEPLQTWFEINAFPQENGGISVYF
>WP_144919469.1/263-372
EHSMDIIKILDPSGEIMYVSPAIEAVLGYDIQDVVGKSFFKTIYEEDVSDVKQKFSNMIQTKEYFDFILRRVHqDGYPVWLHSDIIPVLDGDGEIEKIIVISGDVSAFKR
>WP_077362051.1/25-112
IVVVDSNNKIIFINRAASILFGIDSKNSLGKAFNELIHNVELTNFLTNKKEEVKKSIVVNNLNLSLSIMsLTEDKDVVGSILIFSNIT
>WP_081412589.1/5-109
LRSILEATHDGMIAIDKDRNVTLFNKSAERMTGIRKEEAIGKFILDVLPTSKLPRVLANGEAEINREQMLDNGTKIITTRIPIIDESGNKIGAFAVFKDITEIVN
>WP_149226581.1/29-130
DALPVGIAFLDRRLRCLRMNRRMGAMAGLPSSSAAGVSLTDLWPEAEEALRAALPAVLAGTVVEGIPLTDADAVLVAALHPHSDEDGATLLCIVEDRTELRR
>WP_209368961.1/199-303
QVLINSAPLGIIMTDDSGGILEYNPGAEEILGIPKEEVIPKGIAGIKGLSEYVMKALQKQEKVENTETTLIDhKNGLERICLVDVLPLYDNFHRLTGAFAQFRDM
>WP_188630942.1/31-142
FNAAVDAIMVINARGILQAVNQSTQTLFGFSSDEMLGKNISMLMPAPYAQEHDSYLNNYCSsGERKIIGIGREVTgqRKEGSCFPLHLsVSEFSQDGQQLFVGICHDISERR
>WP_081619343.1/112-189
GRPKSASVSEGYFSLTGRNEPPEDWFGAAIEEDVPRIEQALKALRDQGWCTVDYRIRLTDGSLRWIHERLAVCDGEAD
>WP_054020855.1/466-576
LELVPVPVSIIDRDGRFMSVNQAWEAFNQRRREEVLGRVAGEHWTQADRQAQRERDEQLLRQGGSDSAELLYTRvDQSRRLVRMNKVAVPGEDGQPVAVLNAFVDLTEFRE
>WP_201703989.1/515-620
NGILIaelQNNRHVVtFINPAFERITGYSPADVVGADCETLFgmAGEAQKWESVRHAMDSNSEANVTLFCTRKSGERFWANVLVAPVRDGNREVTHHVGVMSDVTA
>WP_154201776.1/174-270
SLYDNAPLPYHSLNEDGCFKDVNPTWLTTLGYERDEIIGKFYKDFLHPDWQSHFANSFPKFKKRGHVNNMQFKLRHKAGHYIDVALEGFIGYNPDGS
>WP_127476135.1/484-591
NYRTLTETAPFPVVVTSlIDDSVLYLNERAEQHFHLNKAEAIGRHAPDYWADPARRTVMVEQLRRDGHVADFEAQLRTDRGQTFWVYLSAALTTYDGKPAAFVSFNDI
>WP_110976388.1/467-582
FEQAPVGIAIQtGPNLVYEYTNAAYQRLVPNRQLLGRPFFEVFSEMAGTNVETLLRHVYETGETQQEQNLLIPvaradgssELDDRYFTLVYQAQRDEHGHVNGVLAFVVEVTEQV
>WP_110189665.1/416-523
ELAQRSMKLGVWDFDLHSNEVVWDEFMYHLYGVDDCGQKLDYDFWRSFVLPEDLPATEAHLQHCLATGTDFDSEFRIRLLDGSIRTLHANSLALFDAGGTAVRMVGVN
>WP_109969081.1/137-179
MLEDLIDFLPDPTFAIDLNGKVITWNRAIEEMSGVRKSEIIGQ
>WP_197440595.1/2-109
DAVLTVTLQGEIIDWNRQAQIIFGWSREEAVGRNIADlIIPSHYREHHEERLARFTAERPERDCSKSYRmlavrrNGQEFPIEFTFTDLEWSGQTILNIFIYDVTTHR
>WP_200330616.1/323-428
AATVFEAREGMLVTDARSVILRVNQAFCENTGYRPEDVVGKTPRMLQSGHHDADFYAAMWEHIQRSGAWQGEIWNRRKNGEIYPEWLTITAVKDRDGVVINYVGTH
>WP_211054716.1/417-519
LNTMLNSVPDLIYFKNVDGTFLGCNKAYESYINTEQAALVGKQLSDFSREHEHISVLEQQVLDSRENVLQRIDTIDKSYQLTIAPFYNEQQQLLGTVGIGRDI
>WP_208177869.1/718-828
RFRIMADAAPNQVWAVGPDSTIHYANQAFLDFVGMDLERYQQTGWLPYLHPEEFDTAQQTLETAIRTRTLYVLEHRMRRYDGQYRWLLSQGAPSYFPNGELYGYVGSAIDI
>WP_136681519.1/540-649
VEQSPVSVMVTDPLGTIEFINGTFEQRSGYSTRELLGSSVIDLYSQARSHVSLKEVLASLRAHAHWEGEIEninkSGDVVWESLKVSPVTSASGEVSHYLILNEDITLRK
>WP_011737377.1/655-765
LADIVRHAAQPFVQSYPDGRVGLVNDAFEQLSGYTVAELMCIDWATTLTPPEWRqVEQETLDELQRTGKPVRYEKELIRKDGSRVPVELLVHMVSDMEGTPQYYYSFITDI
>WP_050813982.1/386-496
QLQRAVESSPIGIVVTSAGGAVEYANTAFYQGRGIIGVDALGRDIGLFLGDDPDgPAVREAREALGQGRVWQGDVSRRTGRGDRLWEHVTVAPVTDRRGALVNHVATFEDI
>WP_167269751.1/884-996
QAPVAMCLFrGDDFVVETANDKMLLFWGKSKEEVLGKPVFEGLPEVKGQGFEKLFSDVYASGERYTAFEASVMlqrngALETAYVNFVYEALRENDGSISGVMAVAVEVTEQV
>WP_212074424.1/78-187
ENIPIAVVAKeAKDSRYVLLNRACEAFYGMPREEMLGKTPDEIFPKEVARLINEVDRRVADNGRPIVVEGHRFEfgKDLDRVVNSRKLLIRDGDGAPQYLVGVIEDVTER
>WP_134056931.1/148-253
MINAIQRSTAMIEFDIDGHVLFANDLFLAAMGYRLEDIKGKHHRMFCPPDIAGSKEYQQFWQKLGQGQFIAQRFKRLDRAGRDVWLEASYNPIEDSTGRYYKVVKF
>WP_199601538.1/366-481
LDNMGDGAALYAPDGGLLFHNAAFGRLLDLDATTIATTINLADIARFQLARGDFGpIADIDGELARRMAIIESGNIAPFVRTGRNGLTLEITSHRLADGRLLVTYRDITQLKAHEQ
>WP_156377931.1/279-385
SLHQAVIVVREGGRIELANPAAVAMLELHPTAVPGVDIDSLALDFPDDVESPIAGCLRTGLPVADRTAKLTtSDGRRWLSCSARIIDDDANGAAALVSIVDITDRHE
>WP_015181900.1/238-350
QQLRAIFEQSLDAITITDNQGIYLEANPAACKLFGLPLSELLGRRIVDFMEPGFDFKSAWRSFRKQRQLTGTIRLLRLDGTVRNVDYSAKADFLPGRHLSILRDITEREQVEI
>WP_163174706.1/289-398
LDNVPIYLFVKdvSNDHRYLYWNRAFAEHSGVAAKDAIGRNDYELFLDKtMMDRFYGEDLEALEKGRIEYEEETMTASGEKRMMVTSKIVIYPETDHPYIVGLSWDTTEI
>WP_153555210.1/46-147
TAYLSSELRICLANQAFLRDFTQGQQAVEGRPLAEVIGQDNLQRLQPSFQRALAGQVARETVVLSMPDGRPSQRSAIViRPEYGLNGNVEGLCLVAEDLSEH
>WP_062484312.1/646-755
HQFVADAPVGLAILDHKKRMVRVNKAFCRLTGYDESELLGQTYALFTHPEDLPQNVLLTDSLLQGGCIHYNLEKRYirKSGEVIWVSVEATTTALPGHSGPLVLAAVHDI
>WP_157688025.1/289-406
KLDRVLETVPIGIVLLTPEGEITRANPRAEALLGLSESRMDGVAYDHPDWDIWDEAGNPIPRENHPVMHVRRTGETIQGCthgitlPDGSERWLSSNVAPVKGEDGSIEQIIVALEDV
>WP_124104526.1/144-232
ARVEEGQDPAYAPLVFAAPRQAREVLGYPAEALLEDPAFFFTKVHPEDRAEVEEAVRRAVAHPGEVQIATYRFLHGQKGAYVWLRDTVV
>WP_192629766.1/138-244
VRMAARIAGFAGWVVDVETGQIEWSEGLFGLLGMEPGPVPLDDDALALFLPEDRRAVRTAFQRTAFHGAPLDVRATIVTAAGRSMHVHIVGEPELNENGQVVRIHGA
>WP_176215215.1/156-262
RSIVDHNLDGVITLDMSGRVVDMNPAGKTITGYSLEQFTSCSIADYIYEEDDCHFQQVFSKTKNGIASETLDCRfihKNGEIVQVHLKLLPIVINQQVSGIYAIIRD
>WP_171909247.1/256-362
AEAQRIAMLGSWEWDILNEKIVFSDQMYRIYDIDPRQKLSKPKEALNLVHPSDQRCVMDAIKKAFHDGSCNLEFRHLQQDGTVQFLNIRGVVQYNGDGKPSKMNGTV
>WP_055843207.1/331-435
EAANIATWDYDIARDVLVPDRNMAMLFGVPNDETLTGAPLESFVLGAHPDDQDQVRASFRAACATGSDWHTEYRLMQPGGSHRWLIARARIERDASGRGSRMLGV
>WP_155811209.1/273-378
DAIMLLTEKGYFDCNARTLEMFGlTGKDEFIFLHPYQVSppmqpdgrDSFTSQNEKIAMAFEQGSSHFEWVHRRKNGEDFPVEVMMSAFDYQGKRVLQATVRDISE
>WP_168222092.1/262-373
LHTIMDNLPDSIYFKDADSRFLRINRALSDSFGLDDpATALGRTDFDFFTDEHARPAFEDEREILRTGQPLVNKEEKEIYSDGRTRWVSTTKMPYRDCQGRVIGTFGVARDI
>WP_190691548.1/184-286
LQSAKLGSWQLEIKTMELSTSNQCNLNFGREPEADFTYSTLLECIHPDDRSYMQESVRQAIEDHSDYEAEYRCIWPNNSIHWILARGKVIYDADNQPIRMIGV
>WP_017296888.1/154-259
RIDDILNSLECVVWSVHpETLETIYVNAAVQELYGYSPaAFVASAELWFSCIHPDDVpLLNADIKALQEDVKIDREYRIFRADGTLRWVRGQARLVRDKAGRPLRI
>WP_082735720.1/477-589
LDNLSEAVAVFGSDGRLRLWNPTFSSIWRLPAEHLQDEPHISQLIAKSSAFFAENEAWQGMAGGITGLVEARTNLTGRMERVDGVIVDYAAVPLPDGSSLLTFVDVTDSVNVE
>WP_041123718.1/259-368
ERFKSLFDANPDIIWAINAHGQVEDVNAAALDILGYTREEILNMDHHLLTNHTDSHiSYEDALKKTLEGESVEYTASLTHKTGKKVELKIKTLPISVNGETIGIYEVGQD
>WP_013029072.1/296-382
YSLHFTTASEVGGYRLSYEDFAKRFIHHEDTQRISDHIQFELDSSEADFVVETEIRTLCADGSMRWMRIRFKSQSDEHGRKYKLTGV
>WP_198262918.1/253-364
LDGVSNAVTVIDKQYNVTLMNKVAQNNSGYTLLDDEKIKCYDTARHHekncRSKANKCPHNDVFSTGKQSKVVHNYLSdEGKTLFIEITASPLFNEAGEVEAIIELGHDITD
>WP_101840652.1/271-376
LKAGPLVSVIWRVAPGWPVKYVTPNLSKVLGYQVSEWVSSGFRFGDLIHPDDVSRISQEVETHIAEKAPYWEQRYRILSKQGQWQWFYDYSQPIYGDNNQVNEVFG
>WP_066060117.1/138-232
FSSISETSQDAIIVLNEELRIHLNNKAIEKIFGYTKEELSQISITQLIPESKTVLCRFSKNSVGNEKTMQAIGIKKGGEKIPLWASVSSFTFKGK
>WP_027445374.1/269-330
RYRQIADHLSDLVTVIDPTGNILYASPSHKDTLGLSPEFYVNKSILTFAHGDDMNQIQHFIK
>WP_200863365.1/67-180
LDQMSQGLCMFDGDKRLIVSNARYAEIYGIDPGFLRQGVHFLDVLQHRVDSGSFAGSDPEGYLRERIAAVEERRPSVKIHQLADGRSIAISHRPLEGGGWVATHDDITEIRRIE
>WP_175617069.1/81-176
SLLESVNDGVWEYDTGTGDILFSGRWQDLTGYPVLVPLPHAQWKRLIHSHDVPRYEVAVLETVAGRQSHFELEMRFSHKDGRWLWLHVTGGVMFSS
>WP_072284395.1/1011-1111
VAICTYNGEHISYANPAMERLFGYSAEELCRMHFWDWAHADFKELIRSRGLDRMDGeaVPGQYEAKYVTKQGEELYILVSAGVMKNQTNVAGVASFLDITE
>WP_100409401.1/207-314
AIPDVLLVLDAQGRYVEVLSPDDAALAASAPQLIGKTLHEVLPQEQADRFMALIQDTLRSGETHTLEYEMQTLSGQREFEGRTQPLGVKAGGHAAVVFLARDITKRKQ
>WP_082846671.1/910-1025
LSSIGDAVVATDNDGRVIFLNGVAESLTGWEPQEAHGRPLEEIFPIInegTRRPVENPVQRVLREGIIVGLANHTLLlarDGTERPIDDSAAPIRDADGTILGVVLIFRDVSEQRQ
>WP_004031948.1/133-233
AYYRTIFEHTGTATVILEEDTTISLVNAKFEKLSGYTREELEGKKSWTDFVVKDDLEKMEEYHRLRRNDPASASVNYDFRFIDKQGNIKNIHLDVDMIPGT
>WP_053337213.1/148-254
KLALDAGEVGIWDWSLGDNELQWNQRMHQIFDWPEDCFQNSLSGFTDRLHPDDQEKVVDVLQIALENKTKYDMSYRVADQQGNIKTIVAKGAAIYDTEDNPVNMMGT
>WP_052768834.1/72-174
AAQRTARIATMHRSRGGQYQFSPEFAVILGRDARETVGPEMLADAVHPLDRKRVARQTIEFLAEVSSTLDHTYEHRIIRKSDREVRWLRWTLRREIDSANKWQ
>WP_054727539.1/21-128
FESTNNGFFAKDIDGKIISLNTFMLSIYGVDNKlKVLGKTDADFFPSHITKSIINDDILVLNEGKTILDKVEMVPfiDFKTYWLKTSKYPILNDAQKVIGLIGITSKL
>WP_122920090.1/258-359
YRSLYENNEDGIVSIDTKGRILSFNPAMSRITGLQEKAYVGEPISRIGLDQVIARETMLAEKPSRRETIILHQNGDPLTLTVMQIPVRIDGKVAGYHIIAKD
>WP_171608589.1/178-284
TSDAVFLLDKHLHIQDFNKVTNEFLWHNPDKIIKTGDSilNYLEKEYIPVFETNVKKALAGEEMRFECRIRHENNYLWWAITFLPVYNQFKEITGVVHTATKINERK
>WP_206088332.1/484-595
RLAAIVDSANDGIIGKTLDGVVYSWNHAAELMFGYTAAEAIGQTVLSLIVPSEAAaEEADILAKIAAGANISHFTTVRRRKNGELIHVSIAVSPIRNAQGAIVGAAKTIRDM
>WP_081126382.1/144-249
MQDVFYRTDADGITRYVCPAVKNVLGYAAADIIGLPAAMFYPDPAEREPLLAAIRRDGFVHDFPGRMRCrDGRIIDIAISTQVLRDEQGNYAGVEGIWRDISERKR
>WP_181952555.1/394-513
LDSITEGIVACDEHGTLTLFNRATREMHGLPEQPLPPEQWASYYSLYRADGVTPlPMEENPLLRAFHGERVHNQEIVIAPKDRPAHIVVCNGQSMvtqsgRKAGAVVALHDITERKQAEE
>WP_162845580.1/435-536
ECILITDKDNKIISVNRAFEETTGYREKELLGLSPNVLSsgIHDDKYYQFLWHNLNHYGHWKGEVWNRRKNGEIYPEEISINVIRDDNEEIINYVAVFRDIS
>WP_096623669.1/452-559
PVGVFILDTQSQPYYINSAATQMLGKNVVVGNTNNNLGevyqiYRAGTNSICPHESFPLVQAlrgETVKVDNLEIRHNGMTIPIEVLAMPIYDECGSIKFAIAAFVDI
>WP_070885785.1/426-531
WESTNDLMGSAGLDGYFKTINPAWTQLLGWDAEKLLSMPFLEVVVEDDRADVLGLLERLGNGEKVSGFTSRLRSkSGETRSFMWTAAPDPSGRIFHFVGRDVTAQH
>WP_185026382.1/13-137
LEEAPEGLAFFDRDLRCRRANGALAELLDVRVRDLQQRRPSEVLPEALAAAFETALRKVLAEDRPVGDVELVVPvrpldasgetpsvatAVEERILACTWLPAKGGGEeRPGVVLTAQDVTERRR
>WP_168599225.1/412-522
QAMCQGLLIVQDGVIVVANETLKDMLKLPAESLEVGRNWSIAFDYCSGRGDFGDDPETVRECWGESIAAGKPISAVFQVVGDRWMQLDAAVGEHRRWIVVLTDVTEMKERE
>WP_134084179.1/356-465
EAIDIKVAYLDAKFNFIRVNEQYARGDEKTADFFPGKNHFDLYPDAENEAIFRQVVETGEPYTATAKPFEypdhpQWGITYWDWRLQPIKDDEGKVEGLVFTLNDVTRHK
>WP_190888333.1/29-141
LpDPSFTIAAVSDDYLAALGIQRDFLVGNGLFkAYFKQKnnqgISEQLLQSLTQVVQTKQIHFMTDQHHQwpNIQTGVLEWRSwrpvnKPVIDSDGEIVFIIHTVEDVTNERQ
>WP_014870984.1/297-409
LERGIEASPNGVVMLDasvQDYPMVYVNPAFTEMSGYQPEEAIGKGYLVLFGRGTApEALRLIRSALEHQEECEITLLSYRKNGSTFWKKLTITPVYDGRGECTHYIAAQQDV
>WP_048899339.1/29-135
SEMATIEFDLEGRILGANPHFLDIVGYSLSDVVGKHHSAMCFKAfaDSAEYRQFWQNLKAGRATHGTFERKNKQGEAIWLEATYFPIKQDGAVVKVMKIASDVTEVK
>WP_186915242.1/573-690
SEFAIITTDREGTVASFSAGAEKLLGYRAGELVSRHSFLKFHVESEInerveilsrefgetiDALDALVRRAKKGEPETAEWTYVTKTNKKFPVHLTVTAIYNEVKEISGFLGVARDI
>WP_028893103.1/283-394
RYRGLFESLRDGFVSVSMDGRFVETNSAFQSMVGYSRKELLNLPHTKTTSRKWHAFEDRIIKNQVLKRGYSDIYEKEYVRKDGTVFSAEVRAYLERDKDGIPVEMWALARDI
>WP_168875996.1/543-652
LDNVTEGILVVANGHIVYANPRVLTLTGLDRETLFSQPFLtAVYPEDRPLVLENHLRRLRGEPVPPHYCFRTvnlvEDRVQWVELSAVSIDWNGEPATLSFISDITERKQ
>WP_140631130.1/259-358
RLNKFMQASAEGIVFHKEGTIVDANPAACQLLGYSLEDVRGRRTLDFVAPDHAAKMASVTASGLDTAYESVLLHKDTSRIPVELIVRSMAFGDERLRMAV
>WP_013257083.1/325-430
IAEGLVYVDKDGVIGYVNKAAEEISQFDKEELLGCHYSIIYPKRPGQGLPESLKQALKEGRPWSGRLTTSRkNGQTIVVEANISPVTNEIDKDTHYFLVGKDVTAQ
>WP_162106035.1/150-253
LryDAEGHIQQVSAPMCALLGQTPEDLIGQHMRRQVDAEfgRGTAWAEAWAGLLRGERTVLDIPHRHGGRGTVWTRSHLLPLTDAEGGFAGALEIATDITRERR
>WP_055901316.1/178-283
RMAARLGRLGAWTLDARVPTLTWSDEVCALHQVEPGFAPTLEQAVAFYLPHERDRVRHAFAHCLHEGAPFDIEAELRTAQGRPVAVRLLGEAQWDAHGRVRRIQGA
>WP_169928973.1/7-118
QLRAVLDNVQACIYTKDRQGRYTYANQQVGQLFNTAPEHILGRDDSAFLAPAHHAQVRANDQQVMTSGEPLTVRETRTLsSSGQTHSFLSVKVALRDEQGQVVGLCGISNDI
>WP_095652106.1/168-275
EASLDPLVTIGPDGKINDVNYSTELITGYSRDELIGTDFSDYFTEPEKAREVYQQVFQDEKVFNYALEIKHrKGHITPVLYNASVYRDGSDDIIGVFAAARDITERKQ
>WP_100919344.1/157-267
VESASDILLSTDNRGRILSWNKAAERLTGYQACEAIGRRLPEFFAPADRPEIEQALGggpAMAASRTAEWALTTLSEERIAVSWTLAPMLNADGETTGMVAAGRDLTERHR
>WP_101513556.1/129-229
NNDMVIFYDVNGKIVEVNPAAEKFLKYTKEELIGKTLEKISSTNGLDTMFQMMSLSFTERTLEREFVTKDGETVLCESKIIPIVDGKkIVLIQEIARPISE
>WP_034453598.1/22-110
FEASSMFYSRTDQGGVIVEGNSVFRRISGFNWDELKGAPHKVIRHPDMPKGVFQLFWDRLKAGKEVAAYVKNRAKDGRYYWVLAVSWPI
>WP_079253642.1/636-676
LNNLPMALCSVDAAGEIMLWNQAMGQLTEIPAADVLGSPLN
>WP_020211002.1/246-353
FEQAAVGILHLNSHGKITRANPAIAEILQCDSRHLEGLHLQDLIHPEDWDLHKIQQDKMLQGEIFRFTIEQRFinankPPLWARLTFSCAPNRNESVVIVEDISESRR
>WP_016954127.1/158-267
IDASHVGMLAIDEHGIIHLANQSLCKMFDYSKDELEGKSVNLLIPDVLQGKHNSFVRRFYQDNDMNKPMALGRVVHGITKNGDNIPIEIHLIQRNVGEQDLVFATIFDVR
>WP_166811173.1/1600-1706
QAQRLSRTGNWIYDATTMRYLYWSDESYRIWGFDPQQGLPSRQSMWERIHPDDRDKVWTTVQGAVDQKRDMIAEFRLLLPDGTTKWVEGTSYHVFSPGGALAEVITT
>WP_008318354.1/140-255
LNSISEGVAASDPRGLIKFMNPVAETLTGWSQAEAIGRSPVEvfhFLDEVTRNLIDNPLLKSLHENHTVYLPENALLltkHGDEIPVADSAAPIYNDRGRLEGAVMVVRDSTEQRR
>WP_171160779.1/330-430
QDENLRYTAVSRGVYESFGLLPEDLIGKQRWdaEIVGISAEDWAKHRAVLDARERFQDLEYGRKdaAGRIHFMSTSGHPVFDENGKFKGYRGIGKDITERK
>WP_159689789.1/306-408
RVEALLNTVPDLIWMKDPGGAFLGCNPCFEQFFGVRDEDIIGRRAEHFLSGKQAAAGISVSRGIDEWISYDRDGNERVFEAINTPVTGAGGNLIGILGVARDI
>WP_051307186.1/188-310
LPDPTLVVDVEHRVIAWNRAIETMTGLPKEQILGKSEYEYAVPFygrprpilldfIGKDPSRDYPMYRHEGSTSEGLATEVHvpglyGGLGAFVWAKATPLFDREGNIAGAIQTIRDITERKR
>WP_179633503.1/211-320
FESSQEGIFITDERARILSINRAFSRITGYALGEVLGKTPALLKSGrqDGAFYAAMWAQINAEGHWGGEIWNRrkSGEVYPEWLTINAIRDDQGQVRQYLGIFTETSSRK
>WP_078789523.1/449-558
KFSTAFKSSPDAFSLTRfRDGVFLDINESFTEQLGYRSEDVVGKSSLNLNIWVNPTDRDLMVQQIRDKGSVRNMEAQFRRKDGQIQIGLMSTALIMINGEECLLNFVRDI
>WP_166562375.1/462-564
DIYYRTDLAGNVTMISPSVLKHTGYSLNEVLGKKVDKFFENAQNSSQDIKSLLKTGSITNFEVNVKRkDGELRQFMLNIRMVKDRKGIPIEVEGVARDISELK
>XP_028809964.1/91-160
SLEGFVAIITSAGAMIYLSDNISGFMGLTQVELMGHSIFDFTHPCDHEeIREMLSVKAGVQTRSERNFFM
>WP_157725075.1/375-480
QILDSMLEGVCLVGaGGQHILYANPRLLTMYGYPQGSMSGLPLARLLSPDGQTLPASLQPALQEQAYWQAEWQCYRLDGSRFWTRTGISLFRHPRDGMVWLVSQQD
>WP_160745634.1/222-324
EASPDYTLILDEQGRIVFMNSPRGSTGEPENLYGMEWLPLLHPDDRDEAARVLASARSGTPASLTARSIVEGQPVRWFDVIASPIMGSAGQTMIVGRDITHQK
>WP_171162977.1/22-128
ELSLALNRVGTFDWDLVSGRLHLDPIALELFGMPPDDFHGKISDLAGRVPRSDAARLDALVARALKDGSEGYGAYHRVRCPEGLRWTYAQGHIERDADGRPRRIIGI
>WP_123536029.1/157-256
LERVDAGVIGLDDDWRITYLNGQAEENVGQSAAELLGEVVWEAFPEVEGTVVEREYREALASQEVRTFETYNEAGGVWLEVTVFPAADGLSVYVRDVSEK
>WP_206981141.1/13-121
RFRSLFENNPDLVLFQNATGTILDANQAFLAHINKPKEQVLHRPLSDFLPPDKRPLFQQKLLEAFRGKKVRFETDVKFDGLEPRRFDITKVPLMDDGQITGIHAVFRDI
>WP_200326544.1/776-884
LALTAANQGLYDLNVQTGDTVVSPEYARMLGYDPDEFDETNAKWRKRLHPDDVGLVSQTYKDYIAGKLDTYRVEFRLRTKSGDWKWILSIGNIVSWDSDGKPLRMLGTH
>WP_161946267.1/260-356
KYSTIFDNIPVAVFELDaETLDVRNCNRNMSQLYGYCKGEVIGKSFTMLFAPDSANVHLEAMRSRRNIPQAKHLDKDGQEFFVTIDIARIFLEKKEI
>WP_143915886.1/168-275
IIEGTHLGTWEWNVKTGETIFNERWASIAGYTLLELGPVSIDTWAKLSHPDDLEKSNLLLQDHFAGKSSVYECEARMKHKNGEWIWVLDKGRVVSWDAEGNPEWMIGS
>WP_143166092.1/402-515
KYRLLFENLTVGFALHEMIYDRDGRPVDYRYIEVNPAFEQLTGTRAENLIGRTVSEVMPETEHYWIEAYGTVALTGTPMSYQNYSREVGRYFDVWAFSPDKGQFAVLCSDITER
>WP_116441901.1/144-247
LTQNIPGGVCKILMDQDFTLLYGNDSFYQLYGYTSAEMQTQLGNKLIATILPEDATSIMEIIERTYRSQESHFEFEQRIFHKDGSIRYLLTNGAFSHSRKGVPT
>WP_188786390.1/251-357
SDQVMFVTDVNGVIEYVNPAFERVTGYTAAEAVGKTPRILQSGrqDKAFYEEMWETITAGEVWEAELTNRTKSGELYRSKQKIVPVTDDLGAVTHFVALEPDVTDER
>WP_131432840.1/274-388
VAVMLDSIDEGVISLDREGHIQHINPIAAELCGWDPSLARGRPwarILQLRHEGTLQSVASQLEGVLQRGEVVHMSSQTLLVaRDGSECAVELKASPVRRRSGEVEGAVLVFRDI
>WP_164453505.1/388-498
ERYRVAFETSLDAIAINRLDDGRYIDVNRAFLETTGYSRDELLGHSSLKLNIWVDPEDRRHMVERLRTDGSYRSLEARFRCKDGRIIWGIMSANIIALGGIPCLLSATRDI
>WP_144704634.1/254-359
RLQSVLDNMISGVVMIAPDGKITLYNREAEHLLGNSIRERVGRSFTEIRHHFEIVGLIREALENPVSFHEEITVYYPEERLLEIHIVPMTMSGDEDTGLLLVLQDV
>WP_092264923.1/398-513
LAVLLNSAGEGIFGLDAEGRNTFVNPAASQLLGYEEGELLGQKLHGAIHHRHADGAPFEVTQCPIHGTLRDGQERRVVSdvfwrKGGEALPVSYVVTPIVGEEGAVTGAIVMFQDV
>WP_052079758.1/159-264
YRALVEYAKDGIAIIHDFKVRYANPAFCKMIGFSEKELIGAHLKKFISEEEFIKNTQRYSHRIAGINLPRIYKSQVIHANGITIDVELNVCVVPYGRSLAALVFMR
>WP_061172488.1/236-342
LMRRALDAIPAGISIRDRRGRLLFANDHLLAAYQRKREDLLGSSIADSDLIDARDaAELDAIYKEAVKLGVSFDREVVVTYRGRVTTQRFWGGPMRDARGDVVsMVC
>WP_190703471.1/424-512
EDGLVLDANQRLAELLGYScVADLIGTKFTTEFyANPSDRQRVINQLHQTGSLKNFELKFYRRDGKMCWGLFSLRWNVEDSCLEAVVAD
>WP_176631471.1/185-290
EAQRLARVGSYERDVRTGMGHWSNELFRMMGFPVAPHSPSMAEFMLAVHPDDRERVRDFLRQAAAVGYPDEFEFRIVSAREGLRHISSFIEVERDAEGRAVRYHGA
>WP_144082635.1/108-215
ARIEQLAKVGTWEWTVATGEVVWSDVLLQMFGLPPGTTLDYPSYRELVHPDDIGLIERTLETALANAAPFSYTHRMYLPDRATVRVFECYGEVFTDDSGAPERVLGTA
>WP_176963912.1/102-204
VDNSPYPIFVADASGRFTDANPAAGVVTGYSEEELKGMSIPDICDPESLESMINHFKRVKTEGYASGEFVFVKSGGVRFYMQVEAVRIDDNTFIGLCVDTTER
>WP_052270487.1/406-504
KFRKLAEHSQVGIDIIQEGVFVYVNEKFAEILGYEREELIGKSPVDFIHPDDREKFERNYRARILGEKNHVNYRLRVLTKSGEVRIIDAYGSRVILRGK
>WP_090273412.1/737-838
HLPGVIYQYQLNQDRPGWFPYCSKGLEEIFGTTPEQAQKDAENVLSRIHAEDRQGVTDSIRISADNLDEWQSEFRVEHPLFGERWVAGVASPEALEDGTLVW
>WP_100384629.1/155-266
ERFRLIANSAPVPMWVSKTDGTRAFANQAYLEFLGVPYEQALAFDWRKILHPDHAARIIRESIAGEASLKPFTLEGRYrrADGQWRWMRSESQPRRDPAGRHIGFIGVAHDV
>WP_048921874.1/349-453
NTTAGIFMLDDRGYCTFQNPGAERLLGYSMEELKEKPLYELVHQGHEPGNLAPELVSQRAFSFEDSFLRRDGTSIPVSCATRFVKQGGEVVGHILEVRDVTEEKR
>WP_062199136.1/239-346
ERLETLIENMGSGLLLIDDRGYITLVNRSCKEMFHFEVSDWLNKLYYEVIPYDEVVNMIEEIFMTEQNVRQQMLLPIGIERRHFDVYSAPILGAGDVLKGIVLVFHDI
>WP_012641462.1/245-349
VELVPVVVYRATAADTVETSYVSPQIERLLGYTPEEWLAERGMWRRHLHPEDRPWITAAIERAVREGKEFSLEYRMVRRDGSIVWVQDWGRVRTDESGCTFIHGV
>WP_052288617.1/186-293
NHMSDLVCLHQADGTLQYVSPSCQALLGYDPATLHGQNLLSFCHPEDIDLLQRCFQPATSPVQVITSCYRLRCqAGHYVWVETLARPLTGDDTQLTGVVTSSRDVTQR
>WP_145143468.1/221-326
ELAQQIAMMGYWEQDPVTLRMTWSQEIYSILGIDGAMLQLDMACFLSAVHPDDRKRVNMAHQDIARTGHMTLEYRVVRPQGEIRYIYERATITREPSGGARILLGT
>WP_139103219.1/318-424
VWeqDTEGRLTYLSASYRHITGRHREHLLGQRLRDLAHADplLQPEVDwAGLETRMRDRQTFSDFVCLAMteDRGEIWLQLSGTPLVDSRGVVQGYRGAGLDVTSVQ
>WP_014560020.1/144-257
FKAIWERSKDGMRLTDENGIIKLCNDSFALMFCKNKDEIIGQPISVLYDPSIEELILDDYKQSFRLGKLKDHLEFNAPLWNGTQLFFEISNSFIENINGEKFLLSIFRDISERK
>WP_146785035.1/725-829
LNNYFRSTEIAQVFVDANLRIRKFNPAAVQMINLIETDIGRPIEHISTNIKDDNLYKDILQVLKEEKVREKEVVLSDGRISLMRILPYLRQDKQVDGVVISFIDI
>WP_076719725.1/11-114
EILLKEGDEIVSKTDLKGQIIDINQSFIEISGFTREELIGKSHNIVRHPDMPSEAFQDLWDKLKAERPWIGMVKNRCKNGDYYWVQANVTPIKDSGRVTGFMSV
>WP_178361024.1/329-436
VEQSPVAVIVVDVKGAVSYANPEAITLCGARTADQLDSLPAlELVTGSLRTTAQAMLDEILAGGPPLRARRGVLRrlDDTEIIVEFSATVAHHSGMQSVQIEMHDVSA
>WP_158274043.1/715-821
LKNLLEATEIATLFLDTVDCVRLFTPALSRLFGIQERDIGRPIHELAAHVDYPQLAQDAEQVRRTLQpLERELHIKDTDETFQAYVRPYRTIDNRIDGVVIAFVDVT
>WP_013504675.1/29-127
VCLCQLDAHGVIGNVSTGFARLCGYDRSELLGKPLSlIRHPKMSGKHFQRIWEMALANERWEGELKILTRDGRQIWVDSYLCPLPDSDGYIAVLKDVTG
>WP_046522751.1/15-116
LDHSSDEIFVIDGNGRIIFVNKVCEKHYGLKPEDVVGKHNAELYEKGYWKPSIVPQVLKEKKPVTIRQTTYIGAELLTTAVPILNEENEIELIVTTSRELQT
>WP_192659399.1/160-240
DEVEWWRTTGQRGRVDKWNRLDVVHAEDRQRVRDAWDEALHNRRLYSASYRVLWGDAYVPVISRAASVLGRTGAIEGWIGF
>WP_175501224.1/590-688
PGALFEYRITAEGNISCTYQSAKLAGLCGVAASDIDEEPISAGRHIHTGDRDRLIAQFRAAQQDNTRFQSRLRIEHPRRGLRWLLATAIPHEQDDGAVV
>WP_203827643.1/159-267
RFAAMADASPVGIIITDPAGHATYVNPGAREITGWPGDRLLGQGWLTCLGTGLRTLVTGDSDPATAGEQRRDchlahPDGRYRRLTVLGRPILGGDGTVTGSVITVDDV
>WP_187081451.1/13-123
FDCSPAGLALLDLQFRPLRVNAALASLLGCTRDELLAINPFYLGSNEEVLAEAQQRLAMLTGGLDTYRCERRLArtGQPVCWLEQSCTVVRAPDGTPIHFLIEVRDCTERR
>WP_190174738.1/320-413
RNGILAVDPSWRIIFANPEAERLLAPSRQFLGQVLWDAVPALCSPSLEEAGRQAAAEGGPTQLDVRTCTDRRLNVRLAPLPDGLTLCITDISST
>WP_183359476.1/27-144
LVFIVDTDLKVLDVNRAARKVLGSESELILKRLCGEVLhciheldshkkcgqtPFCEDCILRIAVTRASEssrMFREKYRMVHRRNNTDYQADYFVTASPFNHNGSTLLIMVLEDVTE
>WP_085701601.1/154-258
AVIEFDLDGNILTANQNFLTRMGYTLAELKGKHHRLFCPADlvNSSDYQDFWRRLNQGELFQGQFERIDKRGQTVWLEANYNPVYDAAGRLCKVVKFASDVTARV
>WP_051694030.1/237-332
DGIFLfTPDGELLEANQAGREMVGVKRGESPDVNPAGIFeVPDCDIPGWCFAELVTGRGVTREGRLLSRQGEPLEVEINFKRLAEDRVQAIVRDIT
>WP_111445986.1/418-516
DLLCVCRIDGTFMRVNPEWTNVLGYEMDEIVGQNFLNMVHPEDLEGTLGALRLLKQNESVFNFVNRCRTiSGAYKYIEWRSTLVGDLIYAAARDISERI
>WP_200194860.1/166-272
TVRAGRLGTFVWHVPTDRFVANATFCDLFNLDPEQMERGVPLSVVTAAIHPADWSAVNAAIQEAMRTGDDYEVEYRVFGRGGEQRWVLVRGACELDANGRPRRFPGA
>WP_136921783.1/42-127
SACPDPACALAEGGRIICANAAWETLIGRARGAIVDLASPDNREELARHIRHLDAGRAVSFEAHLSTARGEARAFSLRAWHAADGP
>WP_119113385.1/14-113
AILGSIDEAIHVVDTEGITIFYNEVAASHDGLKREEVLGKPLLKLFPSLSEKSSTLLTVLKTNKPLYNKTQIFVNLHGKKIETVNTTLPIFMGGQLIGAV
>WP_208300062.1/289-401
FRKAMEDSLVTGLRARDMDGRITYVNPAFCQMLGLPPERLLGSGVPAPYWPPEQVdeYRQRLAVRLAGQLLPREGFESEFVRADGSRFPVLIIEAPLIDARGVQTGWMSAILD
>WP_096156552.1/254-348
EHYKSLFENNSLGVFMLNPEGVIEKMNPACEKISGYSEGESLGFNFQHVLSKAKDHDIIKNRTITDFQLKIEHKLGHIVHLECKTVPIIIDQQYR
>WP_161598292.1/336-443
DGIILPCAVIDTDGCMTYLNKDYLDLLGKPgdPSDYMGVCLDTFMYGDSGERDLSQAALETKSIQREERVLKTeDGREMILDISATPIYDLDGEMIGVFAIYYNMTEI
>WP_159476823.1/7-118
LKAIIENAIDGIITINEKGIIETINPSGCKLFEYEPGEVIGRNISMLMPEPDKHQHDGYLGQYHQTGQAHIIGIGREVmglrKSGFEFPFRLGISEVQYSGRKIYTGFIHDI
>WP_168837513.1/134-240
SDAVIISDANGLVIWVNKAFTDISGYTLDEVVGKKPGNLLQGKgtQLDDIRRLSEAIKQGQKIELEIlNYHKNGTPYWLDLSINPIYEQGKLVRFVAVERDITKRKE
>WP_053849571.1/14-127
DQAPDGIVIIDRDGLIRYWNRGAERIFGFSAADVAGRSLDVIIPERHRKRHQEGFDAAMERGSSKYGDADLLNvpalaaDGRKLSIEFSVVLLSGPDGSPYCGAVIRDVTARRE
>WP_162175006.1/244-351
TVLHTIPDMVWLKSTAGNFLLCNHSFEQFVGKPKAGILGKTGYDIFDADVADFFRERNEAAIGAMHVCVSEEWvvapATGEKTLLETRMLPVFDAGGTVAGVLGVARD
>WP_093556039.1/135-247
LESTPDAIIMANAGGRVVLATRQAHEMFGYRQGELRGKPLELLMPERFRGPHAAHRDQYFAGPQLRPMGAGRELyglrkDGGEFPVEISLSPIRTEEGTLIMSAIRDITERKR
>WP_201682103.1/150-262
ERFRLTLDEAPIGMALVGTDGRFLRVNQVLCELLGYTEQELVGLTFQAVTHPSDLQLDLALAERLARGEIPRFTLEKRYMRKDGSIVHVSLSRSVLRGPSGEPVHFIFQVEDI
>WP_068739370.1/14-119
MLKAITDQSSEGITVADTEGNYVFVNPAFCKMSGYSKDELLGMTVFDIKAPEQDHRSFERTKTTEEGLTVEVLLQRKDGSTYHSEVVGKNIDIDGKALVLGIVRDI
>WP_087862171.1/316-420
EIVTNLEEGVIILAPDLTVAEINPAAEAILGYANVEALRQPITTILIGSESLESSLRSTQQGIPSLTSGDLTIYHRTGRSFPAQILMSPVMIKGQLFSIIMLIRD
>WP_169701709.1/323-427
IINSLRHQLLVLDRNRRVVLANRVFLDAAGKTEREVVGTHYTALCQAGEGEAACPVDQILQGEEMRPFVQEFRSDDQLRWFERTASPIHDDSGRVAYVIEIIRDI
>WP_184179270.1/166-277
ERFRQVADSAPALIWMSGTDRLCNFFNKAWLRFTGRAMEQESGSGWLEGVHPDDLEKCVGIYSSFFDKREAFYMEYRLRRHDGTYRWLADSGAPRLTPSGDFVGYIGACMDI
>WP_129673178.1/148-252
MAEHAFDVIYRYRLWPEPGLAYISPSIVQLTGYHADDFYAHPELVHQLVHPDDQAQFKGAIESKQAHTTLVVRILTRDGSLKWVEQSSSLITNADNKVLALEGVA
>WP_073852629.1/570-680
DKVNLIYYSLDTEGNIAFANDYFMKYVEYTEEELIGKSFYELLVPPlERVQRFQDYQKALEIKQlsSYYERDVLTKSGQLKTIRWNSMFEYSPEGKITGLTSVGKDMTDKR
>WP_030231690.1/434-539
RQAQRLVRVAGFEERPAEGLIRWGDGLRELFGLPPEASPVPLDRLAWHAHPDDRPAIRRLLDSVRHRHRTASAVVRLDRPDGTHRFTRVIAEPVVDGAGRLTAIRG
>WP_176011683.1/723-831
DNLPCYIFAKevENGFRYVICNRLQEQLFQRPLAEILGKTDFEIVPDRkRAELYRSEDLELVRSGKVLDAMETFVDtQGVKRIGKVVKKLLIKANGDRLLLGMAIDLSR
>WP_171740638.1/163-272
QLQDLVDNTSDLIQLLTLDGKFIFVNRAWREVLGYSSDEIAALNLRDVLHPDYAESTLTLLKRIQEGVKLPYFETVFRNKAGKTIFLSGSVNCRFDNGKPTTFRCILHDI
>WP_069442462.1/141-252
LHQLMASAPDAIYFKDLQLRYLGLNEAECRVLNADQvGDVLGRTADEFLSPERARRWREEEEHVLATGEPLIDSIERMVrRDQSVQWFSMTKAPLRNRDGEIRGLVGISRDV
>WP_208300005.1/94-191
FDAAPVAYLVVDPLAQLRELNAKGAQQLGLAREALIGQRLDRFLTAPSCVALHRLLALVLHENATRSAVLVLQGQDPALSTVTAIASVDPAGTgCLLV
>WP_190788993.1/6-115
EQSGLGWFWAcDADGNLTYLSATIADRLGLPLEEMLNQPLSVVFEPIDGQARTRSLALMIGANKAFSGIAVHAAkRPDGAVLRLSGRPIKDEKGRALGFRGTGADITEEY
>WP_091621013.1/177-282
FDTSLDIICTLDEDGIFRTVSKASEKIWGYSPDELIGKNYIDFVYHEDRFATLKSEKLVISGEQETNFENKYVHkNGSLIPMLWSSKSSTGDGIVYCVAKDITEKK
>WP_085751094.1/306-419
LESLVAGVMITDETGQMIRCNAAWRNIIAPFPDGFTETSRWPDLVRRMTEQGEYPdaVGREEAFIHWRLSIASEHGEQHEVRWRDKWLMVSARCLANGNTVHMSIDITSQKRAE
>WP_106514124.1/194-257
HAPIGIYLKDESGRYLLANPEVARRLGRSPSELVGRGAADLFDPAMARDIARLDRDALAGGRLK
>WP_018227541.1/602-713
RLSAILDATPDYVSTVDTDLRITYLNLAARRTVGLSGPALPPDLLVGDLYPPEAYSHYMKVELPAVLRDGIWIGETALRTPDGGSTPMSAVRVAHRDADGEVQYISSVLRDI
>WP_015139943.1/200-309
DAIPQLVWTADAHGECDYFNQNWCDYTGLTVEQSLGSGWVAALHPDDVNRTYELWLNALKSGNVYENEYRFKRaaDSSYRWHLARSLPLKDKQGCVVQWFGTCTDIHEQK
>WP_133678984.1/271-379
FETSAEGILICDAELRIIAVNGAFSRITGYLREEALGKVSRVFSDESRGNYAQMMSALNEQGYWRGEMLDRrkSGDWYPAELSLSLVRDPQGEVVNYVGLFADITVRKQ
>WP_136805199.1/393-497
FIFDQAAIGIFLVQDDNQIIDVNEHACRNLGYSKEELCNRSVMDIDPAISKDQLEELRSQLDMMKSATIKTTHRRKNGDIFPVQVFISTLPHKDKVFRVCFVQDI
>WP_209943077.1/690-798
VATENGLVGIWDANLETGKSFYSDIWCRLIGYTRDELSDSGMQWLEFVHPDDRQRAQNADIAHVRGETPYFEEQFRMRHKDGHWVWILDRGRVTARNAAGEPTRMIGTH
>WP_049952484.1/346-448
KAQRIADVGGWEIDTDTREVLWTDQIFDVLEVPSDEEPSLDEALSLYHEEDQEIIENAVEEALTTGTSFDVEVRIRTVSGEVRWLHVVGDPDREDGEVVSLRG
>WP_207458453.1/140-247
EVLFETLPVPVFIKNGDGLFIDCNPAFERYTGLTRDAIVRKSSLAVMGPDLASPHVERDRALAADWDLHSYEEEVPFGDGSTRRTSITKAAFADESGRLAGIVGVIND
>WP_084126787.1/23-133
LEMILKLAPVGIGLVDELGRTTMTNGVLHRMLGYSTEEFETLSWAEYTHPDDIPINAEFSRRLAAGEIDRFEMEKRFRRKDGEWIWTELTVSLVRHANGSPAYEIGIATDI
>WP_065308431.1/173-288
RLAQMFEQAPGFMVLLQgPQHTITQANRAYAALVGHRELIGLTIAEALPEAAEQGFVGLLDALYASGEPYTGLAMPFSVaatdsTAAHETYLDFVYQPVTDEDGAISGIFVQGSDV
>WP_129963795.1/181-285
KLSRTGSFGWNIATGELYWSEEAFAIFEHDPaNRPSIDSVRQRVHPEDMHIFERILRQAGEKTEAVDIEHRLRFPDGRVKYLHVVMHDTQDDTGNRQYIGAVMDI
>WP_056770100.1/727-827
SRDLMLVCDYAGIITAVNPSAERMLGWREDDMVGQPIGSYVHPDDVPATAAEVTKLSAGIKTIAFENRYRTnDGGYRLLAWTAVPDDGRIHAVGRDITEQR
>WP_192016777.1/34-134
LTLDEGGNVISANALFKNDILLPLEEIKGKHIADLVPLQaRDTRHFHLMSDAIRQRKHWNGALQILKgNGEEVWLRAILQPIFSASGGIKHIVIYASELTR
>WP_072263741.1/435-547
FIRTVLENAPVGILRIDAKGHVLYLNLEMRRILDLAEadvQKIIGEKLEKFLNLDNIDIEFFKKSLSKGESIKKLLIPFRSNKGKEISLVVDIQPVFSSDGTIDGYIIIVRDI
>WP_105013093.1/164-277
SEGVLLMDDRGIFRDCNDAAQDILGRPTDEIVGSRFNdDTWNGLredgtpLPNVEFPFWRAYVERETVPDEvMGIYPPDAPPRWIRVNSQPLFHEGQDdPYAVLICFDDITDEK
>WP_016878201.1/570-684
ERLQLVIDAINDAIWDWDIVYNNCFCSKRFYQFLGLPPKEEQRhfyEFLYQLVHLQDRERFAELLYQHLELNQPCQMEVRLRQTNGSYNWFLIRGKAIRDAKGRPLRMLGALSDI
>WP_072997966.1/446-555
EKYRLLVKNQTDLLVKVDAEGRLLFVSPSYCKMFGKTEDELLNKAFLPLVHEDDRASTQMAIKELFHPPHNSYLEQRAMTKDGWKWLAWVSTAILDEKGNVKEIVGVGRN
>WP_165806624.1/146-250
ALVLMLDINWQILSAYPHACVMLQQPEPLLRGRNFAEMTGLSAREEWPLADQQLRAGQTWRSELRYTLqDRKEIWIDVSITPVTDERRAVTGYVALGFDVTQRKQ
>WP_200141192.1/36-146
DAIPNAAIFIkDSAARYVLANSTLVQrCGLRHLQPLLGKTSEEVFPAQLGPGYTEQDRRVLEDGRVLEDQLELHLygSREPGWCLTHKRPLYDHEGTIIGLVGISVDLQAA
>XP_003376519.1/128-235
QLKSVCEFACKFNTEWKFLCIDENGIKITGYTPFEIVGCSGYDYYHADDLEQISADHETLNSYVFIVVVMHTKEVLMKPYRFQIKCGSWIYIESRCTVLSSNSSVLCV
>WP_052429848.1/276-372
SKDYKIILVNDALLKKFGYSsADELIGKSPTVLLALSSVETINERIRKINNkeeVENTFELFFSDKNGNEFPAEVEITYFELADGKSTHISIKDITD
>WP_020652476.1/497-606
DAAPALIYEFDADSGMVYANRKCQEVFGRTGEPIARSVWRERLHPDDAPGYLEIVDLAIEGHTTFQARVRVQDaHGRWRWFESHGAPRFHASGVYRSHVGISLDITDAVR
>WP_017540385.1/23-134
DDLPDGLLVADGAGRVVVFNRMAARLCRTDPDAALGRDLRDVLPLADADGRDWWKCSdpyggLRTRTRQPERRLHlgDGREVLMSARYVRARPAGPLARLVVTLRDASPRER
>WP_188650706.1/214-309
LVIASQDRFLKINPSLSKILGYTVPELLEKPFATFIlpEDVPTTKKEIEKLEEGNNLINFNNRWICKDGSIKWLSWNATADVNTGTLYAIVRDITE
>WP_124903412.1/21-128
LALQAAGVGTWDFNLVTGYAEWSALCKQLFGLPPDGNVTPATLLEQVHPDDRERVREANARILSPQSDGEHNIIFRTRTGEGHYRWVQAKGKTILNQEGQIVRFNGIV
>WP_009135853.1/306-394
RKIESYNDPVNDYVSDKLVSIDEYLEVIHPEDRSSVNDAIQSMLSGKKININFSCRLQTKYDTSWQYCNVTGVPFEYDECGEVIQYTGF
>WP_181350941.1/62-146
LAILDGNGCFTYVDRKFCEQTKYASEELVGSHYHLLDTECHSESIYHDIWQTIMAGSVWRGAMSYKARDHSVYWVNQTIIPIRDE
>WP_073356404.1/34-138
ECPYPDGKLIVSRTNREGIITHANDAFVQMSGGYTLEELLGSPHHILRHPEMPSRVFQDIWEKCKNREKWHGYVKNLRKDGAYYWVYASVVPNVRNGQVVGFTSV
>WP_141213907.1/140-251
QFRAVAKGASDAILSVDTDGVIRFANAAVEPMFGYEPADLEGEPLTTLIPERHRDDHLEAVDRYLADGERSVDWsDVRFNAlhRDGHEVPVSISYGEFTADGERRFVGVVRD
>WP_091332532.1/318-420
EDGYFVDANQATLSmLRLDSIDQLRGLKPSDISPAYqpdghkSTEKERHLLQEALEVGSIRFEWEHIRADGEHFFADVLLTPMQFDSCQQIHVVWQDITEKKR
>WP_015171699.1/436-546
QLATIVQSSDDAIISTSLDGTILSWNSGAETLFGYTAEEVVGQHSTLLMPPEQALEEQRILAQLRQGEAVKNLETLRCHQAGHLIDIALTISPIKDASGTVTGIAKIARDI
>WP_070068240.1/637-745
LQALIQASPLAIIAIDLQGSVTLWNQAAERIFGWNQQEVVGCPLPIVSEEKQEEFRALCERVLRGDSFTGVEVRRRRRDDSPVDISFSTAPLRDGQGNVNGIVGVAADI
>WP_204735194.1/67-174
QLAVDAAGLALWDWQLPATQVFLTARWGELLGDIAADGYWEAVDLRARLHPDDLEPLRDQVMGLLGGRIQRAVLQHRVRTSEGWRWVETQAAVAEHDNKGQPLRLMGT
>WP_123996117.1/300-373
DLLPEGVLGLDRLGLVHYANPRAGQLLHRSQAELLGRPLWEAVPWLNQPACEDHLRSALLSPDPVRFHVERPAD
>WP_156857793.1/27-128
AMIIIFNHQGIIQYVNKRFTEVTQYTQEELLGNALTNIFPEDFSTLVNEAANNQRKWSGDIRQQKkDGTYYWVEANLSPTSDAATGEAHYVLIQREMTERKE
>WP_162559971.1/310-410
ASPGVIYSFRQGPDGAFAMPYASPSAAEVFGLAPDELARDFSPFLSRIHAEDRERVISGITESARSQKLWHSEFRYLHPHKGTIWLEGRSMPVPDTDGGTV
>WP_052566852.1/394-499
FNAIPDLIMLLDRDHRITRINEAMAKKLGFTSDRIIGKACYEIMHVQDKPIDVCPYQRLLKDGHEHTVEIYDEHLDGYYLVTATPLYNPDGMFYGSIHLSRDITAL
>WP_077509547.1/542-646
PDAMVVIDQNSVILQFSAAAEALWGYRAADVLGRSATMLVpaERRAAHLSTMNHFLKTGTGiIGEVLTSTAEAADGRKFPIEIRTGVARSDGQILLTIFVRNLSE
>WP_190707561.1/94-203
KYHTLFESLDEGFCICELLFDENGEPTDYRFLEINAAFERLTGLKQVIGKTARELAPNRDTYWVELLGSVVRNRESVRFEAQERALNRWFNVHAFCIGEPQRHQFVALFT
>WP_196122299.1/35-137
AIAIIdpDSDFHFTFVNKAFCRLFQLDKVQLYQLQPWHINPEFNREYVVEQWMELRRKGTLRLEMTSHLEGQEPRLIEIIANDFSGPsPHKIIVYLRDITQEK
>WP_132225089.1/26-120
FFELSPDLLCIAGYDGYFKKINAAVSKTLGYTKEELFERLIIDFVHVEDREETLRTRRLIRNNDPLLRFENRYITKSNEIVWLTWTSMTIESEKV
>WP_114982594.1/798-902
NDAQRLTGIGAWELDLESERISWTDEVYRIHEVEKGTDIMLLDGISFYHPDDQPVIREAVRKAIEAHEPYDKVCRFITAKGNHRWVRASGYPIEKDGKVTHLIGA
>XP_011261792.1/101-214
EQFTVKLDTTGKIIAIDVSWLSPAYSKYLSKvRDLIGTTIKDLCHPHDLSTLTKHLNDTFQLGESTSDVYRLRVTPDKFLKIQTKSKFFKAsvmNVHDSGDFMMATNSIIGDND
>WP_076725662.1/654-768
IENISIGVSVVNHQQQLVVWNHRYLELFNYPKGFVRVGRPVEDLMRYNLTNANLSARRIDEIIADRLASMREGKPMSYERQRPDGTVVRIDGSPMPGGGYVTTFQDITAMRRTEQ
>WP_083652488.1/9-110
FKSSYDGIFVADKKGIGIMVNQAYTRITGVGSHELLGKTMKKVVQEGIVSDSVTlQVLEDQKPHTIVQNVRGKEVLVTGSPVFDKNGEISYVVTNVRDISDL
>WP_179137666.1/338-450
LNSMTDTLLVTTLEGSIRRANPAACLLLGYREDELIGQALSLVYPQAETEFLVTNQQATARSDDNASYGLETTYrskHGIDIPVSFSGAFMRSRDGALQGIVCVAQDITERKR
>WP_175477970.1/14-125
FNHAPIALAMISLSGKWIAINRAFTQITGFTIEELETIPFYELVHPEDLLDDTSFRRKLLTKEKDCIVLEKRCYnkAGHIIWMSLTVSIVFDEQSVPQYYIVQAQDITERKQ
>WP_051305153.1/162-263
EKYRLLVTAANDAVVIVDCRSGSIQEVNPRAVELFARPVGELVGMDHEELFPRAVRGQYFRYYQSQLEGGGNSPGFDSVIGDNRGGGDIPVQLKIATAVING
>WP_079232742.1/513-623
VEQSNDILTVLDTNGIYQYQSPSAERVFGYDPESLVGDTAFEYVHPEDREKVLERFAELAHGSAGNIDVEYRFRhaDGSWCWVESRGIQQPPDSVIDGFVINSRDVTERKR
>WP_008094353.1/333-438
AAILAGIQEGYFELDARGHLQAVNPAFCRQLGYLQENLLGESFAVLLENDEDLAAVLGSAGQHSGPVFSGRMRRADGSFGHYEAGVTRIFDNNGKPWGYRGILHDV
>WP_199286987.1/381-493
QQAPGFICVLrGPQHVFEQTNEAFQRIVGPRHLVGLTVREAMPELENQGFVELLDGVYRSGVPYVGRNMPIRlqraplaPLEQLHVHFVYQPILEADGSVSGIFVEGNDVSDQ
>WP_109331425.1/687-796
RFRTLADSIPQLAWMARPDGAIFWYNRRWYEYTGSTFEEMRGWGWRSVHHPDHIeRVVARFQYSLETGEPWEDTFPMrgRNGEWRRFLSRALPVRDERGNIILWFGTNTD
>WP_193855238.1/536-632
FSGKLSYANDYVLDLVGYSAQELAASQVRWDQitppEFASADQAAIEQLIETGRCEPYEKVYIRKDGAQVPILVAATLIQQAPDQNQEVMAFVLDLT
>WP_129283711.1/136-246
ILGLSPIGVAMVNADLRFVWINDAlERMGGVRREDRLGKRLGDVQPSLAVEAFEAEMHRVLRTGVPSVGYEYLgrpqsdpQREHAYSTSFFRLEDGSGQVLGVCYMVLDVT
>WP_162329812.1/22-131
RFALQAAGLGTWDMDPINKRVIWDDRCRELYGFPEGNVTTYESVLTYVHPDDKELVNTAVEKAMAGDAGGKYDIEFRTIGAADNKLRWLRCIGQAYFNEQQVAYRFAGTA
>WP_138514936.1/141-250
FTHSGEGVVITDPQGKILEVNLAFTRITGYDYGEVIGEHPRMFRSSRQGPEVYASMWLALQTTGHAQGEVWSRRkDGEAYAGLLTVSAVHDDNGALKHYIGLFADITPLR
>WP_159580513.1/13-112
LNNLPGLVVRYQLHSDHTDEIVFANEAASLLFGSKSGLVDATTFWEKVHPEDSEPMHQSFFCSAEKLTQWEFEWRVKTNTGSIIWLWGTGNPSRQKDGST
>WP_096203590.1/10-119
KYKVLIANLSQKIFYKDRNSVYVSCNESYAYDLKIKPYEIVGKTDYDFYNKELAEKYRAdDKRILESGKTEEIEEKYiQDGQEVIVHTAKAPIKDEKGSVIGILGIFWDI
>WP_192962437.1/131-240
RRYQEILDTTSEGVCVFGADGTIQYCNDRMADFLSMRRDEITGRKIFDFIDPHDRDTMEQILESCRRGLAGEHELRFRTDEGTRWMILSGHPLIESSGFRGGFCMFRDIT
>WP_008505567.1/399-505
FENVQDVFYQTDFRGIITEVSPSIEKYSGYKREEVVGRSVGDFYQHHDDYVELLAGVMIHGRVTDFNALLKTSDKPMHISINAQVIRNADGAVEGFEGSMRNVNERK
>WP_062600863.1/26-131
SQAIIEFDLDGTVLTANENFCKTLGYEISEIVGRHHSMFCDKDtvASADYAAFWKRLGSGAFDTGAYRRvckNGRRIWIQATYTPVMKGGRPYKVVKFATDITAVR
>WP_139776677.1/183-297
LENLAQGVVLVNDQGYPEIWNERLLQLTGLKAEQLEENTDFIALLKQQVHIDQWPlpenhQTSFKSPAEIRVEHLRQGQGSYELTLPDGRVLELRQRARPEGGRVITFSDITERS
>WP_089261032.1/74-169
IIVITDTNLNIVFATRNMWDMSQYHPDEIIGKSPKMFQgkLTTTAPLKIISKAVKEQQPFEVTVVNYRKDGSIYNCCIKGAPIFNTKGKVVNFIAF
>WP_106292746.1/670-779
LYVDKATNDAIFDWDIQDDYIEWGESFTRLFGYSQLPLIYTLNKWFELVHPEDLIVMQSALQKSLANRNQHHWWAEYRIRKETGEYIFVEENAYILRDQSGNALKMIGVV
>WP_129462286.1/351-458
IAEKSQIGIWEWETSTQQTIWNSILEKQLGITRNILPEDFYTYWKSCLHPEDKYGVFENLHDFINSNEILLEYEYRIIRKNDFKIRYINSLVIAERNAKGEIVKLIGS
>WP_201785339.1/149-255
AAYDGIFITTADGVIEFANQGFEIITGYRPAEVVGLKPSVLKSGEhDDAFYKDLWGHLTSGVPFRAMVVNRHKHGHKIHCQQTITPVKNALGEISHYISIIKDLSDR
>WP_187578437.1/7-58
ELQRLLDALPDGVVVADETGAVVTLNSAARHLLGVGDAVGKHLSDVLSLQDN
>WP_174438745.1/273-385
YALAAAGANDGLWDWRLDTDEVYYSPRWAAMLGFSTDSLSNRIgeWFDRVHPDDLAGLRTAFDLHLSGERENLQHVFRIRAADGDELWMLVRGLAVRDGSGRSVRIAGSMTDI
>WP_101564558.1/274-380
ERFREIFENAIDAIIIWNNDGRIISANQSASRTFELSVENLISSRIYDFIDLNDLKFRAARKEYIRSGAIREELLFYMPNGQCKQLEFTSKMDVTDGHHLTILRNVS
>WP_190910536.1/166-272
TSDAILVKDFDNQIRFWNQGAEHLYGWKATEVIGKSVNQiLYLPETLSQIQDIYANIAKSGFWHGELHQVNKKGQDIIVASRWTLMRDRNGQAISILTVNTDITEKK
>WP_163292631.1/13-120
QVPTPVMAVNNDYELIYLNETGLKLLGKGWEEVKGQKCYDLFNSAHCKSDECRVKQAIAKQTTCTARNEVRIGQRTIPIEYTAAPLRDDEGNIIGGLEYIVDITRQVR
>WP_013258144.1/459-565
EMMRSIFRAAPIGIGVVSRRVLLDVNERFCEMTGYAKEEIIGQNAVMLYPTREEFDYVGAEKYRQIAERGTGTVETRFKRKDGRAIHVLMSSTPLNPSDLAAGVTFT
>WP_036112907.1/732-836
FDSTNVATVFLDRGLVIRSYTPAVATVFNIRGSDRGRPITDLSTQLLIPTLPEDIDKVFRYHAPIERRTTSEDGRRHYLLRVAPYQASDAQVDGVVVTFLDITSL
>WP_084051427.1/278-391
FEHSPDAIILVdfQPGMPIVKCNQAAAAMDGYTTDELIGQSIFKLLPNGeellsNQKASEGFMNNIRAQGTVRFETSHKRkDGSIYPVDTHLTLIDVDGQELLLSIYRDVTARK
>WP_123521373.1/572-678
RLVARVSNDAIYDFDANHRSLWWSDSYYHHFGADPELDDSSLDTWAQRIHDDDREAVVKGIKAALDGGSDDWEAQYRYRRRDGGYAHVQDRGYILRDDSGRAVRMVG
>WP_158917928.1/17-129
RFQVLIDAVKDyAIYLLDAEGHVATWNTGAERFKGYTADEIIGQHFSTFYTEEDRIaGLPARALKTAATEGRFESEGWRVRKDGTRFWTHVVIDPVIGEGDRVIGYAKITRDI
>WP_168350983.1/181-296
FDQSPGFIAILrGPDHVFEIANAAYNQLVGHRPLLGLPLREALPEVVEQGFVDLVDGVYRTGQPYIGRSALVSlqlapglPPEERYLDFAYQPLRDAAGAVHGVFVQGVDVTEQQR
>WP_163112080.1/852-954
WVLIFDENKELVAANPAFEQVFGFNQKEPLKKQLNRLYLRYPNLARHLSDKLVNMQGgDFWKDEGVIDGADGKRYDVLIDISAISRSGHVPGhYLIVISDISE
>WP_158274022.1/91-197
DTSIDAIIVTDREGRITGFNRAAEGLFGYGASEVLGLRARNLLVAPeRLGDLPEAWAGGLQAGESASYELTMVDrGGRRFPAEVALGRGETDRSLYVACLRDVTARH
>WP_062485455.1/131-237
VRRAIMDLTGVVSEADLKGNIIYINDYFCRLSKYSREELLGTPHNIVRHPDMPKEVFKQMWATIGRGQIFRGVVKNRAKDGTPYYVDAVIAPFVDKQTGKPKKYLGV
>WP_094615699.1/260-368
AGVVVLDHSGRIESANLAAKTILDIQVGVaTAGQASVLPfrvygtDEGPIHPHEHPVAITRKTGqPCQAVIGIERRRDGRHFWLSLTATMLTAGDATPSVVATFVDITD
>WP_135612893.1/130-224
QSIFRAAPTGIGVVQNRVLKHVNDLVCEITGYSRAELVGQSARILYPSDDEYEYVGKEKYAQIEKCGVGTVETQWQRKDGKVIDILLSSSPINPD
>WP_190475969.1/236-344
NAILATSVDHIYILNRAGRYQYVSHGGAALLGLHPQQMIGKSLQELDLPQELInKVNQQFTSVLETGKPIKDESEYETADGTHYYEYILTPLRNVDQEIEGIITVSRDI
>WP_056465764.1/78-138
YQTLLRAVDNAITIVDSDGKVVAWNPKAEDLYKTSAEEMIGSKITNRFKEDSVVLMSTMKE
>WP_203454207.1/15-139
FESTPDLYLVLNSALHIIAASDAYLKATLVTREQILGRYLFDVFPDNpneasptGVNNLRASLQRVLQTKAPDTMAVQKYDirrpESEGDAFEERYwspmnVPVLNQDNELLYIIHRVKDVTEFV
>WP_129885564.1/803-915
QAPAIICLLrGETHIYELANPLYLQLVGQRDILDKPIREALPELNGQGFYELLDRVYTTGEPFVGTEVRAKldrdntgRLEDVYFNFVYQPIRAASGQVEGILVHAVDVTEQV
>WP_206831305.1/26-68
EAPLAVFGVDRENRVSLWSHPAARVLGWEEDEIAGRPAPFWWE
>WP_008005746.1/157-250
FRFERLNRSYEEQTGITTEEVGGKTPIDVFGEDLGAELQANYLRCVNAQKSISYEEEVPVETDARFWQTVLTPVITNREVTRIIGITRNITEQV
>XP_010546972.1/121-210
LDRRIIFWNSMAEKLYGYSAAEALGGDPLEILvdDRDIAVAQDITRRCSNGESWTGEFPVKNRIGERFAVVTTISPFYDDDGSLIGIICI
>WP_041714417.1/405-505
LISNIPGIAYRCKNMENWPMVFISDAVESITGYPAEDYISPDPKRHFYEHVHPDDIADITQKVLPHGEFQLEYRIYNAKGDIRWLLGYGTHVDDEESGQRW
>WP_099788664.1/136-241
LDQIQESVLTLDPMGYITSWNKGAERLFGYSDIEAIGNHILFLYVDEEAGHDAGFADAHGSMMEVRRRKKSGEVFWASMTLTPLRNGDEQAVGLIAYLSDITERKQ
>WP_138863005.1/243-351
HANDSVILMDPDGRIRWVNDAFERVTGYAREQATGQMVGDLLNHDgSDRSAIAAIQGAHTAGQPLRTEICNKTrDGQLVWIETNQVPVFDADGRLEMFIAIERDMTEAR
>WP_189801651.1/143-256
FSRSPVGIAVLDTQLRFLRVNPALEAMNGLPQAAHIGRRLVEILPDVNAADMERAMRRALDEGKPVLDSRRTGRtpadPDHDHVWSGSYVRLEDAVGRPIGLAATLIDITAQQR
>WP_057774325.1/427-533
NNNTDIVYSADLQGHITSVNPAFEKMFGDSNNELIGTSAMKYVLSEDVARVRMHFYKALKGKEQYYNVKLMTKSGEMNLFQIKNIPITVDGECVGIYGIGRNITEQK
>WP_200195200.1/175-283
IGGPTVVFAWEQRLGEWPVRYVSPNVEKVLGYRPEQLLGRPFVELVHSEDLARLIREDQKAQEDLAAAGSSFEYTPYRVRRADGSYRWVHETSVFEFDGQGRAVRGLGY
>WP_092936391.1/324-431
DLSTILHNLPSMVAYWDSKLRNRYANQAYLSWSGLSAEQLRARRMDEVAGPRIFAQVQPYVQQALEGHRQVFERTLRMPSGETRYGVVSYIPDVQDGEIKGFFVQIDD
>WP_172960959.1/18-129
LEHTTDAILMTDPDDTVVWLNPGFERMYGYRLEDFAGKTPEELLDSPeTDAETTAQVLQALRERRPLQVEVQNRRrSGATFWVEKKLMPLFDAEGRHIHNMSISRDISERKE
>WP_150521175.1/782-894
NAMQDGFFVANSELAVIEVNDAFTQLLGYPAAQLPWPVPHPWWPTAeqdpeGFALVRDALAAVRATGAARVVLPLNHRDGRRLWMDVALDSLHDRDGDRKLLIGTLRDVTTQH
>WP_169800991.1/5-105
RDGVFVACNPAAQRIYDAPRDRIIGSNPVAFSAPEqgdgrkSEIHVGERLQQAMREGHARFEWHNLKANGTPLRILVTLIPARIGGDDALLVLVQDLAETA
>WP_133247303.1/349-456
MNTALDAVVVIGSDGLIREFNKAAENMFGYANEEIVGQPLGCLMPPNFADEHQGLVEATNNGEAVRAMARGREVlgraKDGREFPIEVSVGTTDEGGVRLHVGIIRDI
>WP_181040341.1/103-183
FYESLVDELPTPIFAKTIKSRFCLCNKSYEQFFGVQRENLLGRTLKDTKHMNAEErERYQEEDVVIIREGHTRHYETEYDT
>WP_071517350.1/366-478
ERLQLQIERMPIGCILHDRQMKFTDWNPAAAEIFGYSKSEVLGKHPYELIVPAALQsEVEEIFQTLKSGHFSARSVNKNITKDGHLITCEWHNTSLRDAKGNFTGVLSMVKDI
>WP_066806650.1/544-654
QRHRVIIENSPLGMIRFSEQGIILDCNDRFVEMMGSSREALLGFNTLRQSDPDMRRALGVAINGSPSSYEDYYTSVTGNKATFLHVQFNPVNPGQSPTEVIATLEDFSQRK
>WP_088727672.1/184-285
MPAHIARVDRDLIYTYSNRRLSTVMPGSLANAVGHHASEALGPETYRKITPCFRRALAGEASVVEITHDPSGRRIRVALTPDLAGEDKVTGIYILSTDVTHE
>WP_052155020.1/213-323
NQLPFSILWKDTSHRYIGANRRFMEdSGVRDIAQLIGKTDHDVVDKELADQFYELDEQIITGKKDRIHFEAKHEniHGESVYSEIDRVPLLTNQNQLLGVLVSYHDVTERK
>WP_208707409.1/301-410
QFRQAFEMAPQGLALLDPQGRLLTVNPTFCRLLGRGAEDLLDQPLARFADPQlgAGLDAVLGAADEQTVRSWQGCLFDAHGESVDVELSVAVLGHGSSGAAGWILHVQDI
>WP_057956333.1/9-116
KAFFEACPTGMLAFDQDSRICWLNPALEQMLHLDSAELIGKDKQTLPEGLHPLFDESDMLHTSINGDGERWFRREIREIDDSKPGPLRIHYYQDISSQISTQLERDVL
>WP_206234960.1/184-297
FEQAPGMMAMLsGPEHVVELANPAFVRLMGGGDLLDLPIRDALPDIARQGFIDILDNAYRSGTAFVGNAAKVQlqhgegQARERILDFVCQPVTGPSGEVSGIFIEGYDVTERR
>WP_055750409.1/26-123
ARDHRIRRANAAACAVLGRPESEVVGLTWEDIAVPEDRERWSEQARLXLATGXPRTRMMLRLLhpDGAIVHALSTIALLTDSGGEEYFLSTLQDVSEE
>WP_028160081.1/281-383
VSQDMLGVASINGVWISVNPAWERILGWFSADILGKTSEWLEHPDDVRAFRAEFNRLAATEKTFNFENTMRTqNGDYRVLSWTAVNADGLLYCVARDITEQRR
>WP_168890025.1/254-360
LLYDNAPAGIVHGGFNQPPEYNDEFARLLGYESAEEFATVSESKGDHSFFWHDQMDLEKLLQLMQGEARVAGLETRFKRKDGTPIWVQIDTAVLTDAKGEKQYYYCF
>WP_022963730.1/24-129
ADLMASDALYIELNNDFKITAVNQKFAQTLGYTPEQLHGRPMAEIVPGYVGKLPCFHNFRAAVAKLQPISDDYRYLHSNGNLAWLRVNWYPLKNQRGELLSIKGFA
>WP_172805244.1/20-132
EFYSQIIDSLQDySIFTMDKQLKINSWNSGSTTIFGWESDEMIGKDFDIIFTDEDLElgIQNSEIQTSLADGRATDNRWHVRKDGSRFFAFGLVFPLLDVNGEMMGFVKILRD
>WP_190485267.1/192-300
EGILITdpnQPDNPIIYTNPAFSRIAGYEPEEILGRNCRFLRGEetDPDALAQIKAAIAERKEVTATLLNYRKDGQPFWNELKISPVFSEQGDLLYFVGIQTDITRRKQ
>WP_027718782.1/14-123
LDSISDGVFTVDLDWRITYFNRAAAEITQVPQEEALGRFCWEVFRANICERECALKRTLETGCPVINKAVYIVnaAGERVPISISTAALKDGSGRVIGGVETFRDLSQVE
>WP_190274841.1/250-361
SDLLWQIDERGCLSQVSRRLADALGRPLAELQGRPLLEVLTELqqglsdiDRDATQMLQTCLIEGQPFRDVLMPMRvKGQPRWWSLTAKPLVNERGVAMGWRGVARDVTQAR
>WP_013294629.1/11-106
EYLLQDGTMLVSSTDLNGVITFCNRNFIEASGYSEKELLGQPHNLVRHPHMPAEAFEDMWENLKNGKSWSSIVKNRRKNGDFYWVMANVTPVHNDG
>WP_157185150.1/184-275
TLFESVREGIIMVDKNSRISMVNPSAYEMLSIKVDTILVGLPIENVLPNTLLPHVLLTGEKQFDRPMVVRGKKVIVNRMPIIVGKEIVGAVS
>WP_054017929.1/547-644
VGIAFVRKGRLQQANPALAQLVGRPVDSLAGAPLNTLFgDGDERPPVHEEAALRELGRWVGERQLRRADGRLIWVQLSLRLVRDGdpSGGIIAAIVNV
>WP_048039227.1/365-471
EASPDPLVTIGQDGKITDVNNSTETVTGYSRDELIGTDFSDYFTEPERAKKGYQHVFLKGFVKDYPLEIQHkDGRVTQVLYNASVYRDESGEVIGVFAAARDVTELK
>WP_123211904.1/445-545
NVPEVVFQLERDAQGSYRFNFVSASLLSICGLSPQEVMRDSEAIFHAIHEDDRERVRAAVQRSALGLEAYEVEYRLRRPDGQLEWLRASARPLRLGNGSTV
>WP_017811563.1/617-733
ERALILDSVSEGIFSVDAEGNGIFINRAGAEMLGLVIQQPDGQGLYSSHGRNQAlydvdilNEQSPIIQAIRQGTPHQEEETVFWKNDGSSFLAAYRVTPVYEQEEYRGTVIVFRDI
>WP_076431179.1/454-565
EQYERVVETIDDGIYVLDSDHRFTMVNSGFTSMTEYGHDELIGAHAEVVFGDDLLeIEEARQTESELGNSPVSNFEEDISTASGSSLTVANRFTLFKHESGEIGRVGVVRDV
>WP_103684080.1/407-515
SSQAVIQFETDGTIIEANDNFLNALQYRREEIEGQHHSKFVDPQfaQSSEYRDFWAALARGEAQVGEFRRIKRDGSDIWIQASYTPVKDANGKVFKVVKYASDITEQKQ
>WP_080879062.1/339-451
ERFRAAYRNATVGMSIADLNGRIEEVNQRLCAILGYSEAELLTRTFQSLTHPDDLGQNLERIKKLVEGTADGDVFEKRYIRKDGEIVWAQVGLSVIRDATGRARHTLAMVQDI
>WP_194723104.1/110-202
FRILFDGTNEGVILMTADRLIDCNRAALTLFGVDAADELRALVPQPHGSISHALAPPSLTGLHPRIKGAAKAPGIRTFEWTFDRHDGTLVCAE
>WP_092780470.1/304-420
IESVSEDVLLFDPDDRLVLVNSHVLTSEPDLAKVLIPGATFEDISRRIAERKLTTpEGDvdQEDWLHWRLARFRKSNVEPFETRSTNGRWFLVRQSRGADGSTLILRSDITDMKRRE
>WP_190789100.1/158-266
RVRFVLDSMPDIAWSSAAGGVFDYFNARWEEITGLTPPQSVEDWRAAIHPDDYDRTLKKFSDAVLGAEMFEDEWRMIQADGSYRWVLSRAIPSTDDPETARWFGTLTDI
>WP_208884754.1/2-94
LDAKGRVLLWSPAAEEILGWPPGRLAGRHVDTLLAATLTETPNEQARRIYDTLRQERNWRGILParhlDGHRVEIESRASLLYDGEGTAYIAA
>WP_123175087.1/16-106
ETVGLPLLALDPRLTVEVANKAFLSQFQATREETIGRPVYEIGDGQwNIPELRRLLEQIVERDSTIEDYRVEHVfeGVGRRILRLNAKRIR
>WP_153272928.1/385-492
IAGMIAIFSPEAKLIGGNQQIIDYFQRPIAELDNWATNgITHPDDLQVCIDSFMEAIVTGEPYDYETRFQRhDGVWRWFQLRGLPLRDAEGQIVRWYGLLTDIDDRKR
>WP_202050405.1/269-382
AVTLQSIGNGLITTDRQGSITGMNPIAEQLTGWPAEEAAGQPIEAVFNIMDSDtgeTLLSPIRRVLEIGQLIPQADEVLLYsRHGRSFHIEHNAAPIRDEEGGLYGVILTFNDI
>WP_088672437.1/85-194
LETMRDGFAMYDENLRLELANPAYLQVFEGVESIAPGASYEHVLKVLIQEGIVDpqGEHPDAWTHRMRARWDMDPIPNETLRLWNNRFVKIRDRRLPDGGIVSLGVDITG
>WP_139559410.1/385-496
ERAIEAASVGITIIDaltDDRPIIYANATLSGMVGVPKERLLRCSQTVLLGPDGDPAAWRVIDAGLAEAAPVSLTTrvkrQDGASFWADLQVSPVRDGDGRVTHFIWIIADV
>WP_041934091.1/900-1011
ERFRQMADNAPVMVWVTDPTGYCTYLSKSWYEFSGQNEETGLGFGWLDAVHPEDSEDSRNIFLAANKCQEAFRLEYRLRRFDGEYRWALDVGSPWFGLEGEFKGYIGSVIDI
>WP_199469726.1/25-134
LHQLIDYLPMGAMVVDTHANIILVNDELAHILGYSAAELSGMEIESLLPTEFQANHKNLMYQFFKNPRKRQMGVGKELyakrKDGSQIPIEIGLNPVQGQEQPLVLATLI
>WP_113594692.1/143-253
LNNLRAGLGFKDSQGRFVRINRQAADFYGRDIADCLGQREEDLCDPVLLPALRMAEERMRAEGRDEAAVELPAQvgRNHGRWREFTRVVLDDSDSSDVYSVVINRDITRQQ
>WP_055074631.1/602-698
AISSTVYQFYRDGHGQYSIQFVSRGIYDLCELTAEEIYEDFGKFSSLVIPEHIEAFFQSIEDSAISFTNWAHEFQIKTPSGKLKWISGRSQPMRQGD
>WP_191191742.1/64-165
EKMNEGAVTINREGIVLYCNTRFAEMADTPLEKVLGMPMVSFVPEESKEKLQKLIDGGWDKDCKQEITIKDgSDKDMCCLFSCTTIDLDNGTALSLIITDLT
>WP_190909659.1/1130-1232
CGYHSINSEGILiKVNETELQWLGYTREEMIGKPLVNFFtqPSCFAFAQNYPRFKKQGWVKDLEFDMICKDGTVLPVLISATAVKDADGNYLYSRSTLFDIRE
>WP_017601473.1/12-116
TVLAASADAVVGIDGELRVTVWNPAAERMFGWSAEEVVGGEAPFVPAELRSEHGAVLEQVRSGTSLSIVTRRVRRDGAVIDVRVSTNCVLDAGGELVGWVLTFQP
>WP_137261156.1/778-876
PLWMtDADTFAFIDINHAAVAQYGYSKDAFIGLNAKDLKVPEEHPFLQILKQRGKDiKRLEEVVQHRKKNGDIIYVKINANLITYNARAVWLAAGWDIT
>WP_080523914.1/19-98
TRAIVETVRHPLLVLDENLHILLANPAFFKLFKLNKQETESQSLLSICDGArntaEIQQQLKTILQDKSKFEELHISLEF
>WP_179168943.1/276-385
DLVMQSAELGVWDWMVQTDEITINEQWATMLGYSLEELEPTLSTWESRVHPDDLPRVWETLNEHLAGETDYYESDQRMLTKSGDWKWIRDIGTVVERGDDGTPIRATGIH
>WP_119742745.1/11-114
ETILKDSDIIVSKTDLEGTITYVNDDFVRISGFSVDELIGSPQNIVRHPDMPREAFEDFWRTIKSGKAWTGLVKNRCKNGNHYWVEANAAPMLDHGRIVGYTSV
>WP_090162382.1/14-93
LERMPAAVAAFQHDDRRMEALTVSRSFLEMFGYTTTEEALDALNTDPFRGIHPEDIARVEDTVHRFIFGNGAFDTVFRYQ
>WP_106152946.1/271-371
TGICILSEDGIFeYVNPSYCDIYGYKKKELLNNHFSIILpeGKHSSIYDLPKRFLNNDFDVPGYYDVLDKYGNKKYVYADAADIKNFRGIKKVVIFVNDFT
>WP_202245767.1/157-265
KFRNIFESFQDLYFRFDFDGKIIMLSPSVTDIIGYQEEEILGKDIIHYYRSSRKTAFLIRKLTEAKSLKNFGADLFHKDGTLIHCICNIRIINDDQGSPLYVEGVARDI
>WP_014437491.1/213-302
YIDFSERCWAIRGKKPPPEASHPSEVQDEMHPDDLPGFESHLAAVLDNREPRLDRTVRLRHADGHWHWIRTVGEAVRRDADGKPLRMAGL
>WP_049631317.1/313-423
LDAIPDLLFDIDYNGIIHSYHTNRPELLTVPPEEFLGTSFHQYLPEEACIIIHQAFDEAMEKGSSSGKCYSVMLpQRGLTTFELSVSRKANDESGVPRFLALSRDISERKQ
>WP_073374919.1/53-179
ERQAVLDAaTQLSIVATDLDGTIRLFSKGAATLLGYRPTEMIGERTILSLHLPEELqrygekisgvggsvlRGMEVFDQIVKQKQSRAREWVYLRKDGTHLPVSLSVTQLLNPDGRVAGYLFAAMDM
>WP_169206366.1/40-154
LDEMVQFVGLLDPDGRTIEINRAALTGAGLRIEDVVGKAFWDtrwwAVSESVREFARNAVGRARVGELVRGQVEVYGRsgGAETLIVDFSLAPIRAAGGQIVLLLAEGRDISEIK
>WP_194210002.1/516-626
LSQVPVGLVVVDRNYDVRAINAAARGLLQVHGAAVGEDLLHSLPEEvPYAEVRRAIDAAFREGEAAATGEIAIQnarEAGQRYLRLVCYPRRvaGDRGPAGTVMIVVQEVT
>WP_062418217.1/39-124
CDPQGRLTSCTPQVTDFLGYAPDQIIGRHLTELAHPHTADSLRHTLNNGSTQAELQGKWQHTQGSWVEVSILLEPLKDTDGGLLGW
>WP_168570927.1/679-788
VESSSDAIGMADIEGNHYYHNQAFSDLYGYPTAAEFNAAGGPPIafVDREIGKQVIETISSGRPWVGEVEQIArDGRKMQILLRANPIKDKQGNIVGLIGINTDITERKR
>WP_204146217.1/397-509
RFRSMFESSPDPAWIIRDGLITECNDAAVATLGLTDkHSLVATNLSELSPFTQFDndssqTKLQQLFEQVQQQGHCRCEWIFTGQDEPIYADMSLLGVQYDDKPAIICTWRDI
>WP_177165261.1/167-274
KYRMIFENSPLGIFHFDQNGMITHCNEKFLEIIAASRKDIIGFNMVTSIRDKEMKNAVKTVLSGKpGHYENVYQSIISGRVTPIKAEYSPNISEDGTLLGGIGIFEDI
>WP_089401036.1/501-607
LSGILGSIDNVVWSMNANGFIYLNAVVEDIYGLPPEAFYRNKKLWLEVVHQDDREAVRLAHSRLQKEQSITVEYRIVRPDGGLRWIEERARPVRDETGKIVRCDGIA
>WP_164712546.1/416-526
QFRVLSQVLPNFVWATDRQGRATWFNERVYAYTGLLPGRLDAAGWLAIIHPDDRARVAADWRAAVEGSGDYQCEYRLRRSDGTYRWFLARAQPVLSGDGTVTRWVGTSTDI
>WP_013513871.1/401-511
LYEKVFENALEGISITDKSGVMVAVNPAFTTITGFTSEEVIGKNPRVLKSDMHgeEFYGEMWTTLKARGSWHGEIWNRRKNGESYPEILSISSIRDDDGEIANYVAVFHDI
>WP_152606503.1/9-118
VQDVLDALPTPVFFKDRRGVYSGCNRAFARLIGRRRREIIGLTVFDISPEEYAKSHFDADAALMQAGGEQRYEAQIKRCDGERRHVVFHKAALYDAQGELSGIVGTILDI
>WP_193887774.1/643-741
DWRTIFEGEPECVKVVAGDGTLLEMNPAGLAIIEANSkANVIGESVYSLIAPEYQQTFRQLNESVCQGNKETLQFEIITCQGNRRWMETHAVPLHNTAD
>WP_179590392.1/470-577
QLVLESTTESLWQIDTRDLTIDLSERFVRRFGLGARHLTLSEFNQRVHPDDLERLRHLRKLFADNGEEYFDAEYRYLDCRGEYLWLLSRGKVLLRDENGWPLRIAGTH
>WP_073643382.1/52-157
IPAAIAIFDGQMRYLLTSRRWREDYGLSDRDIIGHSHCEIFPDISPYLQEIHQRCLAGTIEKSEQNIFPFgEGTIDWVKWEINSWYEDSGEIGGIIISSEVITAHK
>WP_198018793.1/9-122
FVSLVEQTNDAVFILRveaekRRFIIEYVNAAYLRKFSHTAEELIGKDLKEILSAEKYELVSKQLFSCVNCKSPFSYEETIVLDNETLFSLSEAFPILDSNQEVTHLIGLSKDI
>WP_172357961.1/124-238
ERWQLALQGTNDGIWDWNFQTGEVFFSDRCKEMLGFDADQFMDSpKVWESLIHPDDLpAVTAAFYEHLEGKALFYTLEHRLQCKDGTYKWVLSRGQALRNEAGTVTRMAGSINDI
>WP_025411540.1/336-448
RSSLDPVIAVDDALQITFFNGAAERTYGCPAHEAIGKPLVTFIPPALRETHLANLRAWMASATPSLDFGGRETsfamraDGTWFPVEGVITRAGAGDQRIYTFIVRDVTERVR
>WP_204912236.1/514-624
AVLGSFGGAVVVLDQNLVVRVWTPQAQELWGLRPEETIGQSLLDLDSGMPAAELHPLLHAVVVGDAPSvRDHHISAVNRRGRTIDLEVAITPLLRSSGPGTaGALLLMEDV
>WP_152547664.1/513-620
RLSQVASQTTNGVVITDMAGRVEWVNDGFTRISGYTLDDMLGRKPGELLQGPETDpCTLARIRAALERGEGFKADLVNYTNENKPYWIRIQCNPLRDNKGSLQGFMAI
>WP_058192350.1/619-728
RYQALIEATGTMVWRADAAGSIIEIRGWASYTGQATDAYLGDGWLTVVHPEDRETITAIWQATMATGQAGSATYRVRHAQDRYRWVLGRTVPLKDETGRVREWVGTITDI
>WP_117175555.1/647-755
AAVFENSYEAIMVVNAEARITRVNAAFTRITGYTQDEVTGQSPHMLASGRHDDRFFQEFWSALNTRDFWRGEIWNRRKNGDVFAVLQSVAVVRDEKGRVLNYVSVFADI
>WP_009759947.1/55-165
DDIADYIYLKDSNSRFVFANAIIARdFGYSSPAELFGKTDHDVFSNEVADGFLNDEREILSTGEAKVDYEEFVKyeNGIYRWLSTSKFPLKTPEGKIVGILGLARDITERK
>WP_083624923.1/478-590
LAGILDMAQDAIISINEDQEITLFNQGAEKIFGYTANEILKQPFSLLISQELIQNQGQDNSEVFPSNGLVKHikeyaevrgrrKDGSEFPAEVSISQLLLDKGKILTVFMRDI
>WP_015774494.1/449-560
KALLEQTTQFIGLLDLQGNLLVANRTSMEWIKAKPEEVLGKPFWDGPWWPDKTKAEFLLLQLIDQVREGKTVRREIVHadSEGRESFFDFTMSPFRNETGQVVNFIVEGRDI
>WP_057772153.1/6-106
HLLSILESLHDAVIVIIMDSTIVYVNKAYSIQFGVPAKKIIGKKLKQIEEHSRILEVLKDGKPRINDCSYVHSLKKDVCANITPLIENGEMIGVVTIMKDI
>WP_133573376.1/16-108
IVVskTNLKGHIQYANRVFLDLAEYDERELLGKPHSTIRskAMPRCVFKLLWERLLAGREVFAYVVNGTKNGNHYWVFAHVTPSRNQHGEVTS
>WP_044437656.1/422-533
ERYRLAARATNDAIWDWRIADGHVIWNEALATLFGYPDTGTTAQWWLDHIHAEDRARIDRDIHAVIEGSGAGWNAEYRFRRADGSYADILDRGFVLRDEDGRAVRMIGAMLD
>WP_078031512.1/340-448
ELALNGASLGLWDWDVVSGRLNVDARACAMLGYTLEEQEQQEVDWSALVHPDDREALAAATARHLRGETPSFEAEFRMRHRSGQWLWIQSRGRIVARDPDGRALRMVGT
>WP_174733377.1/15-110
IHSDHKVLYINQAGADFLKGSKSEIIGANIVEVFTEEYREYIIERIRRGTEenlAGEMVETIVHRLDGTVCDVELYCHPVIYGNKKAIQSILLDIT
>WP_108065850.1/227-330
RGPRYVIeLANPMICRIWGRRPEQLLGKPLFDALPETAGLGFEELLERVRStgvpfVGTELPSRLARLEGgaiEDVYFNFVYEPMRDGQGQVEAVIVVASDVTE
>WP_091713742.1/340-452
HYRAVFESaVDHAIVVMDLDGCINDWNAGATRILGWEPDEVRGTQADLFYTPEDREaGVPARELREAAAIGKATDERWHLRRNGERFFASGEMTALRGEGGAHIGFLKILRDR
>WP_095704835.1/272-372
IDAAEIGTFDLNLSDETTITSDRFNHIFGFDQPVPHKRLLDTFHPDDLQIRHNAHAEALKTGKLYYEARIIHTDDSLHWIRIQGKVFYNKKEEPVRMLGTV
>WP_109655028.1/293-393
HPDLISVYDINGNLLQANMEQHTKLFDATEELIGKNVSDFLQDKTSVPFINALKEADKHHQIIVEKFELRIRGRQLFFEVRFVPFDKNKVMCIGRDITEKK
>WP_091331656.1/410-522
ANIDIGVLAISADGLIAEANRRGADMFGYSVAELLGLPLHALIPPQfrsaHAGHIAHFLQEPMAERRMSERSELSGYrkDGSIFPIEISLSQLRTGTRTLIIATLLDITNRKR
>WP_210853167.1/561-674
RWRAIVDNIPTGVVYADLEGQLREANPRLRTMLGLPPdgaaEALARLSLARLLPGPEGHDRALVAQLADTRGLWQARRQLQREGAEPLEVQVTLGLLRDAEGRPHHVVGVIEDV
>WP_008320839.1/244-354
QFRALVELARDIVTLIGSDGRIKYQSPSIEDILGFGQEELVGTHISEHIHPDDWGTVEDAFQASIRTGTDTQEPIRYRHrdADGAWRWLESTGSNQTDTSVDGFVVTTRDV
>WP_087654976.1/208-289
ARTFSVDADAAAHGLPREVAQRTVHPDDRDRIAHLAGEMLQSNEPFNIEFRIRRPDGSYGWVQANGRCQLDATGVPLRFPGV
>WP_199298208.1/119-224
ALLDIATDAIIVQNLETQILFWSKGAERLYGWNKEEAVGKNTNQLLYKQTPSQLQEYSEILFAYGEWYGELHQVTKSGQVIIVESRWTLVRDDQEKPKAVLIVNTD
>XP_023316212.1/361-468
NAQANSPNEFITRHSIDGKITFVDQRITGILGYTSTEVLGHVCYDFFHPEDITHMRESFEQVLKMKGQVLSVMYRFKAKNREWVWLRTSAYAFLNPFNDEVEYIICTN
>WP_052347737.1/38-146
LQRVTDALPALISYIDNEMRYRFVNRAYTRLLGFEHERVQGHRVADALGPEIYDQLRVYLETALAGREVAYRFSYdhPTRGRLHFEGSYLPHRDGNGRVLGLYSLARDI
>WP_154616650.1/134-226
DAHEIARIGSWTWDTRSDVAEWSQEMFHIVGRDPATWVPSLTSFLGLVHPDDRESVATALGAVVEGRGAFTFDARIVRPDGTERWMRGLGHPD
>WP_052402647.1/162-272
DSLKESILIIGNDFEVIYANDSFYELFKVGPEDVIGKNARKFAQFRqDSPELFSKLKDVCAEGKPVKNLEFTYTftNVGMRTISLNAnrLSLSTDDGCLLFVAFEDITELK
>WP_097126579.1/295-384
DLRYTLINQERLRLAGKSESFFMGKRLTEVYPGMVESGVFDRWVEVIETRQPQKFEVNYHYDGFDDWSLCLGSPFGDGIVVSYTDITKQK
>WP_020294348.1/123-215
VSAQRLSQVGSISLRVDRSEIFWSAEAARIFGYPPGETPTMFTILTRTHPDDRYLIDTFFEQATRHEPRLEVEHRLLMPDGAVKYIHLIFNPL
>WP_109515504.1/127-227
SGSAAWEWEIATGRIAGDTQFAAWHGLPLAGAALDPSGFFACIHPQDRMRIRLGVGGLLRGAELFSKEYRLLGPDGTVRWVQARTRCWPDAQGQPARLIGT
>WP_016878004.1/156-259
LDAIPDLMFRISRNGEYLDCKDEGANVTIPKAEVLGKRVQDLLPPHVALICQEAIAKTLDTESLQTCEYQLPtPLGMRDYEARLVKSGKDEVLAIVRDITERKQ
>WP_053074355.1/5-117
FDPLPDVVFSVkDLQSRYLALSEGCVGrCALRNKWQAEGMTAHELFPSAMANRYRDQDRQVFAESQPMRNRLDLTVyhDRAPGWCLTNKQSLHHPDGRLMGLVCISKDLTELT
>WP_166074019.1/165-279
FNQAPACIARLsGPTYIFTVANPLYHQLFGGRQLLGKTIREALPELESEPFFGLLDEVYRTGETFYGNEIPIHfsqadyeGPNPRYFNFINQATRDTSGTIDGILVFAYEVSELV
>WP_074574106.1/15-127
ERFRLLVDSvVDYGIFMLDPDGHVVSWNAGATRIKGYTADEVIGRHFSMFYTDEARAtGWPQQELAFAKKRGRFEDEGWRVRKDGSRFWANVVITALTDPDGTHAGFAKVTRD
>WP_166652123.1/324-432
LATDAATIGVWDWDTRQATQWYATPTYFTMMGDPPLTDFGTRNEWLERLHPQDKQAVVERIAAVLAGSDVPYHYEARLRHADGSYRWVSVTGQVLDRDEHGKPTRMMGV
>WP_085299007.1/287-397
LLLDQLGSVVIELDTSGQIIFLNKAWEKLTGFKIDHSMRLAFADFIEPTEFSsfNSGEQLQPILTGQVNSLHLEFKLKNQLNTDLWVEARLELTLCNDDKSYSISGTIDDI
>WP_133226273.1/790-890
LESIGDAFFAVDKNWVVTYWNIMAEKVLGKPRAKILYNNLWDVFADSVDSESYRQYHLAVSTNRAVHFEDYYAPLEKWYEISAYPSINGLSVYIKDITTRK
>WP_169495981.1/6-109
YRTAFHLAPIGLVLSRERIIEDCNDQLAAIFGYPRDALLGQSFQVLYPSADEFERIGARIPPIMTAHGSYADDRIMKRANGELFWCHVTGRAQQRSDPHAAGVW
>WP_108158073.1/12-125
LKQSPLATAIYdGYDLNIAYANQAMLDIWRADESILGKTLCACFPNFVKEGFSSILKNVWKTGITYRATETPANiidgdSKVKRYFDFEYRAMVDEKGQCYAILHTASDVTDRK
>WP_055077118.1/1534-1647
FLQLIIDNIPQLVCWKDPQLNYLGCNRLFAETIGFKSsQDIIGKTDYDMPWQKENSdlFRESEYRILESGVAELGIVESVIRDDGKQAWAEVNKIPLRDAYGKIIGILVTLQDI
>WP_211518173.1/378-483
ALVVLCAPDGRIALFNRSCEETFGWTAAEALGRPVWDVFTLRdDESAVRRFWHDLPLDEMPRQIQGEWLArDGAVRSVIWSTAPIRNGAGEIEGVLSTGMDVTELR
>WP_110965597.1/260-367
RLQAVLDSIDDGLLMIDRQGRLEHLNPVAQRQLGWEADRVGQALDVALQRPELDEQIQMVLRGGSlERQPEDLSIEVDGETRLLTFSLTPVVHTQGHILGAVMVLHDV
>WP_011939156.1/25-129
AVFMLDTQGNVLNWNAGAERLKGYRDEEIIGKHFSCFYTEEerAAGKPGEELKKAAAEGRVADEGWRIRKDGSRFWADVIITALHDENGNLRGFSIVTRDNTERK
>WP_083759176.1/537-645
LDRIPFSIFLKDLEGRYLHANRFYLQQRGSELGELIGKLDDELFTPEEAREFREQDQRALQSPDPVSYERIFSRNGKQLSQWVTKFALRDCQGDPYAVCGVVVDITPLK
>WP_101318674.1/268-374
ERFAKAFRLNPVPTLVCSADRQQVVDANEAFLATLGYTAQELIGRTVDELDVVEGREVSTQLFDLLEKSGRIEGLDLKLRKKGGEIIDCVLAADTVSLQDSPCYLLV
>WP_155816828.1/205-297
TMFKQAPIGMSLTDFYTGKILDVNQKYLEILGIQKDRLLQMEWKDITFSDDLGVSAELSKKMREGDDGPFSVDKRFIRGDGQIVWTNLAITVV
>WP_138793219.1/329-442
IESMADGLAMFDGSGILVLHNRRYHELFPLTADVRVPGKCLREIIQASLERGEEPeaVGNISDLVERTADVLMRNGDRIVKLADGRWIEANSRTTEGGGVMIVYSDVTANRDRE
>WP_152739116.1/256-364
DSAPALIWMSDEEGRVTFANRHYEHMFGRPAAEILGDGWTEIVLPDDLERHTKAFFDAFQARIGFHCETRVLDkTGQVRWLRCEGVPRFDDAQRFLGYTGCNVDITESK
>WP_088708721.1/412-522
KILSLADMAIIAATADGTITEANPSACLAFGYAEDELVGMSMHLLLPPHARQRHAQLVQAFIDSGDFERRMSTRNEvmgyrKDGSQFPLEVSIAKFRNGRSWLLVATMRDV
>WP_012856707.1/1185-1286
QAIFDSTSVGIVLLKERLIVQCNKRIDEMLGYKIGEQLNQSTDIWYREIPDYQSVYEQVWHGEVVRFEHRLMRKDGTLFWARLSGRAIDYLDKEKGVVVVVE
>WP_146200995.1/22-132
QQFEALINNSTVAFLVIDLTGHIVRVNDTFEHTFGWTQEEVLGHYLPFIPEQHRLLFEESLLKQSFFGIASEELCLRKDGTQFIASETVTPIRNEHGDVTSFACILRDITE
>WP_186555123.1/232-343
LDAAPYPMFVRDLAGRLLMCNRRYLAYAGESFEAIHGSTIDQalWLPAPLRERSRQRFTEAVARQEPFLAEAVIEHLGEVVAMHIWCTPFRDQSGQLVAMLGGMRDLTERDR
>WP_140911564.1/208-318
VDGTPDAVFAKDALGRYVLANAATCEFIGKPLAEIIGKDDLALFPVEVGMAFMTNDRAAMLSGKPIMLDEHLENrDGLVLEFLTIKGPVVGRNGSPIGMFAVARNVTERKR
>WP_038002596.1/282-383
AVDHAHASIYWINKDAKLIYVNDAACKASGYSRDELLTMTILDIDPDFTEERWKKHWAKKKRVGSIVFESRHRTKDGRIYPVQISADYLAYDNTEYNCAIVL
>WP_125408318.1/397-435
LDGLPEAIAVFDAAGVLVAANAAYTRLWGQDPNECLGQI
>WP_189114193.1/229-343
HQRVFESVSDAVLVVDGGGVIVDANDAARRLARHLRPRQGGELIGAAVDGLLTGLAPPEHGSAAHTLSDVWGSGLDLHVRVQAIADRRRGAIGWTFVARDITELNRRRREADQAN
>WP_166196244.1/136-229
DAQEIARVGSWTWDPRVEVADWSEEMYRITGRDPETWRPTLAAFLEVVHPEDREEVASALEAVVEGEESFAFDARVVRPDGEVRWVRGLGRAQV
>WP_045227383.1/291-397
SLAQSAARIGTWDWNLESSETFFNDQYYELLGLPHGVPHTYEDFLEQIHPDDRTRVESAFQSALAGGSAYELEFRIVKANDNSVRWIHDQGEVQFDENGKPFRAMGV
>WP_180953044.1/11-96
DDIVYVYANEAGARLEGHAREDLIGRSLFDVFPEVDATMRTAFEATARDGLERSFTARIPGERYLSVRTYRPEDGFCACVLDDVTE
>WP_210037281.1/251-363
QLASVLDNMIDGVMMIDRDGSIVLMNRCAEEMLGISSKELVGRHYLEAKQQYELLQIIQDGLERKEHLREEITFYFPEERLLDLNLVPIFQDEEFGGVLLVLQDVSAIRRLER
>WP_072719882.1/545-652
AEAQKLAHLGSWSYDLLTQEIQWSEESFCIYGLSSDHPVPTYEELLQVFTHPDDRELIRHRMEKALNEGQQFQQEIRIFCPDDSLRYLLIKGKVMRNEQGQVIRLFGT
>WP_068263257.1/337-434
DMDRFFELSSDLFCIADFQGFFRRVNGNFSRVLGYHEHDILSKPFLDFVHPDDHEKTLAIMGDLDAGNPVIRFRNRYRTAAGDYIELEWTAKTIEEED
>WP_074822551.1/111-217
HYQDIIDHLPIVAFLVDIDGHWRFLSSAWERMTNKPIAQTIGVSVFQCFHSQESQPIRQMLNEFRDGTRQDCSATLrlcqADGSHRWVSFRIHKVIDNGLQGTLTDI
>WP_051227612.1/212-318
TAIENASEGVVITDAENCIIEVNRYFEQATGYTLAEVQGKNPSFLASGLQDRNFYHTMWQQLLEDGCWNGEIVNRRKDGTLLPQWLSLNVMRNTAGDIQNFVAVFND
>WP_069918666.1/24-131
ALPVALVATSADGTIVRWNQLAQELLGHAPQQMLGRNIADLLHPGaDRSLGRSLWEAAAMGRGVMGTVTAWHRDGHPLEVEIWAAPVSDRGHGTATVLVFAADAHAAR
>WP_132734366.1/148-253
ALAITPDGRIASANACFTKQTGHDCTAVTGHNLADVLDSDtsgGDLRLDEQLEIAARDGWHLQEGWQQRADGERYWCQRLVVARSDGDGPrPTGFSVILRDVPRRE
>WP_190539023.1/462-571
LENANDLIQSVNVYGRFLYVNKAWQKALGYSQAEIAEMNIFDIIHPDYQQRSRQKFYNVMMAGATLEQVQTAFvgkNGQTIFLEGNINCKFVAGKPAAIRGIFRNITQRV
>WP_016878885.1/279-389
RYQAIVEDQTEMVARFLPDSTVLFVNQGFCRYFDIERRAIVGKSYNPVIYEEDRDRVAQLLESMSIENPTITIENRVIDGKGEIRWTQWVNRMLFDDEGNFIEFQSVGRDI
>WP_035329228.1/164-277
QRLESFLNSTTDAVNITDLNSNVLYMNSSFEKMYGWKKEELLGKQLPIIPEDLKDEENKQKRALRRGMSFSSLEAQYIRKDGSLIDVNVTLSPLRDSEQKVVAFAAITRDETLR
>WP_012826567.1/858-965
LAWEVARGGVLEHRLPLDESTYISDQWAQVFGYRLDELPSYERLLPWLFEQAHPDDHGRFEQSYQNLIEGKSERYVIELRFRHKGGHWLWVREIAKILEHDELGRARH
>WP_165874429.1/183-290
ISTVNLKGELTYISPSIQKHTGYTPAEYVKLPVTKMFTQASCKLLEKYFTKVREdvaqgkkvGTFQEELRGICKDGSVDCVEMVLSGIHNNvEGEPIELVGVTRDVTE
>WP_204377562.1/412-500
DGLVDYMGEFVDCPADSSYQERHACWLARMDPDDRVRVRETWLKHLPSKKPFLVEFRILWPDGSWRWMRSRAFPSLSAQGEVLAWYGII
>WP_028174759.1/16-128
EHFRVRIEGFGVGTWDLDLKTWALDWSDTARTLLGIGQDQPASYDLFLSRLEPDDRERVESAIKRVSERGGGFDVSFRVagTSNAGQWIRARAGLIRDEAGTARHLSGIFLDI
>WP_090581534.1/15-125
DEISDTVFIMkvnGMELTYYYMNRAASLLTNITMEDAAGKTFFERYETPMADYLYRKYGKVLTERTVIRYEDGVVMPNGTMSGETVLTPIYDESGAIAYIFSVTRDITDRK
>XP_016257961.1/305-407
FCLtdpNQPDNPIIYASEEFFRLTGYGVDDVIGHNCRFLQgvKTNRESVKRLRDDVRRGEETCETLLNYRRDGRAFINLLMTAPLHDDQGNVKYNIGAQIDVT
>WP_086833488.1/519-636
VPAAVWIArDPHCHYMTANRTAYELMRLPPGSVLTATPADgLFPFQlkiqkngrDIPPQELPMQLAGSTGQPVEAELEFVFsDEDVRSIYGRAVPLRDEDGTVRGVIGAFLDVTERKQ
>WP_192330955.1/408-514
LALDSANLGTWDWHIPSSMLYGSARAATLHGLKGEPYHGDFAEFFRCVPEDDQLKMRVAYRELVEGVRHDYQLSYRVRMPDGESRYLESTAKLYRDEQGEPLRMAGI
>WP_186740412.1/838-942
LIINTIPTLAWSARPDGSVDFFNQHYLDYTGITKGNAQDWGWTAAVHPDDLNRLVDYWRSILASGERGEIEARVRRFDAQHRWFLFRANALHDQVGKIIKWYGTI
>WP_096431582.1/424-528
AVEGSNDAIWDWDNLESDEYWWSDRLYEILGYKPSEVEARISNWKKWTHPDDSDLVMERLTDHFEKKLPYKVEFRMKKKNGDFVWLLVRGESVRDKNGKPIRMAG
>WP_069642824.1/250-350
ERYKTIVEHTNDAIFMHDFNGVILDLNDKGSSVLGYSRKELIGEHLSKLVKKEIEETRHERTEKIINLGSLIFEGIVIHKNGKEIPVEISAKMVSNQGNGI
>WP_090752422.1/873-971
VNPNTGILlECNVKFYKRLGfTNKKQVIGKSIFNFIPENSKSKASKAIETVRKvgEVRNFEVEFKSKSGEHIPVLLNSNLKKAPdGTESTRSTLMDISQ
>WP_199105681.1/407-520
FRKAMEDSLVVGIRAIDLQGRISYVNPSFCALTGYSEQELIGQGAPYPYWRQGPLseGNRRDLEDTLAGKAPPEGFQSILQRKNGEEFDAHILASPLIDARGRHTGWMAVLTDI
>WP_078878842.1/20-111
GGAVRSLNAAMARTLGRPAEQCVGRGFGDLLPVSQRTAVGSLVAHAATTKTIAMRVLEFPGpGAASVVCLVEARSANDPVGGEPLVWVHSLD
>WP_152941584.1/419-528
RFERLVETVNDGVYATDGEGRFVIVNDAFVSMSEHTRADLLGSHGSAFFGDRFVdTDEQEWRDLVDGTRESVEFETTITGPDGDPRSVQNRFVPFEMDGETGRVGVTRDV
>WP_026950312.1/152-254
SPILVyDLETLNILDVNESAIETYGFSRTEFLSLNILDIHSEDQIESLPIKEFDFQKINkESPQKRARHLRKKGDFIDVEINPAIVNINNRDAVMIVIKDITE
>WP_074948682.1/397-502
ATRATSDVIYDWDLATGRIEWSELALHQFRVASHDAPMDIDWWTLSIHPEDRERVARDMQAVMDQGQSHWHDEYRFRRGDGTWAVVEDRGQVVRDAAGRPLRMVGA
>WP_166212770.1/86-179
LETHRIAGLGDWEWDLASGLVTWSPEMARIHGVAPRSEPFPVEQVADHVHPADRASLQEDMARMAAGSEPLSREFRIQRTDGQLRTIFVRGESC
>WP_190772850.1/599-708
LDNSPTVIYMIDAQNRHILVNQRYAECVGSTAEKLQGKSIYDFWPQEIADRFAAQNQQLLEGNELLQVEEGIPLeDGILHSFYTVKFPLRDSSGKPYAICGISTDITEMK
>WP_022827892.1/128-209
KLLNSVLDVLCTIDGDGIFKYVSAAALNHWGYTPSELEETSFMELVVEEDLLKSLEICNHIKSSPENKTFKNRYKKKDGGIA
>WP_021271824.1/428-537
KLIENTFDGFWDWNIKNDFQYMSPRFWQMFGYDPSEMKHHPSEWRSKISKEGLDLADENFKKHVETKGEHPYYQEVCYKHKDGHDVWVICKGKVIEWAEDGSPVRMVGTH
>WP_017720391.1/175-284
EHSTELICTHTPEGIYLYVSPGCRTLLGYEPDELVGHSFYQFFHPEDAATFKRTYGFQGSSLGTYALAHRLRRkDGRYIWVETTGSYLRHQDGDtVFETVAVSRNISELK
>WP_017445101.1/27-133
DILPDILFWIkNQHSQIMYANQSFCEhIGVSTPEQAIGVTDFDFAPPHLARQFVQDDQRVMAGNNVDDRLEMNItsQGTLSWFTTSKRPLYNDQGGIIGSYGTSRHL
>WP_191056146.1/817-924
AEAQKISHLGNWSFDLINQKIVWSEETFRIYGVEPSQLEPSYQKLLEFTHPDDIKLLEHNVKYAIAEGKNYEHEIRIFRPDGSMRYTLGKGQAVFDEAGQVVKLFGTV
>WP_190553716.1/399-505
ERYALAVQGANDGLWDWNLKTNEIYFSPRWKSMLGHQEDEIgsCPEEWLHRVHPEDVERLKAQIDLHLEGLSPHFESEHRMQHQDGSYRWMLSRGLAVRDADGKISR
>WP_200597682.1/191-293
ASPALIWQTDAEGNLAHINWDHVNGDAQEHAGTWDRLLHPEDTAAFGTAFADARQRREPFRWRARLRDaHGAWRWLDMHALPLDAADGGYAGHVGIAIDVSEA
>WP_199314430.1/775-893
TVPAAVWVAhDPQCHDMTANRAAHQLVQLPSGGIVTATPEDgSYPFSfkiqrqgvDIPPEDLPMQRAGRTGEDVEAEFEFVFeNGEVRYIYGRAVPLRDERGKIRGVIGAFLDISDRKR
>WP_115719962.1/803-882
SDGEQSSVARQHNIPMAKLPIHPEELERVGAVWQAHLAGNYPRYDVEHRILIGDQWRWIHAVGRIVDSDIKGNAKRVSGI
>WP_093118091.1/6-120
LNLIQQALSIYDSDLRLVVANARFREMFDIPDPLMQPGARFVDTIRFLVERGEYGeIAHKEAYIREKVDRALAFEPHYFERQRADGRWVSVEGSPLPQGGWVSVYTDITGTKRQE
>WP_179442981.1/206-245
DREALLHAIGEGVIGLDRDGRVVLANTPARELLRLPADHL
>WP_159437220.1/454-568
IASGIPGAFLIYKADEDEQIFFANEDLIRLFGCRDMEDFMDYTQSSFRHVVHPDDLERVEKEIRQQIELQREDPENPHDYYDDYVEYRIITRDGETVPVIDLGRLVYDDHYGEVF
>WP_014956416.1/29-132
AISVVDMDTyELLFVNKTFARYFGKCTSDLMGRICWDVFFENKKTPCRYCTNGKMvdkngqptglHVRDFENRYLNRVFEITDQAIQWSDGRLVKLSVATDITE
>WP_009282662.1/457-561
TASSDIVyRMNPDWTQLhrlIGTTfPADIQDSNATWLQtyipaEDQPQIQQLIQEAIRTRTPFELEHRIMRADGTIGWMFSRAIPMLDEQGTIQSWLGASSDITA
>WP_162236087.1/170-252
KFLELIRMSEDLGLPKTPIFTLESWFKSIHPDDRQIVLDSIERQDIYTGEVRVEIAPGEYVPMRNVRYPVADENGQPVEWLGL
>WP_034636166.1/123-216
ILNSTHDGMIVIDKEGTILLFNKSAQRVTGYKKEVVIGKYILEVIPMSKLLRVVRTEQIEVNQELTLENGKKIITTRIPILNEEGNVQGAFAVF
>WP_084587484.1/309-407
VYCPETMQMRDVNAVAVEHYGYSREQFLSMSLLDIRPQEERERVRQILAQPTIPSDTGDIWKHLKADGSIIEVRVYSRQVDYQGQAARLAVVVDVTEQR
>WP_102298799.1/43-112
EQAPVSYFSLAREGVITRANVAACGLLRREKSHLLGRRFEQFVAPQTQGGFRGFLDAAFSSGARQVFEAQ
>WP_006884170.1/140-256
DISPVGIVIHGAEGTILKTNEQAEEILGVDRGEIVGGTANpdEISVLSvDGDPIDTsslPFRSVADTGESVDERELTIErpDGERAVVSVSGSPLFDEDGALKRVVVSIADVTDRRQ
>WP_198607849.1/115-214
EQVLESLPIGIVVIDIDQNIITINQYALRFIGCNRKDVKGKKINEVIPSSQLPHVMLSNLKKYGSTLHINNRVGLVNSSPLFINDKIIGAVSVIQDVSDI
>WP_108199169.1/45-154
LSSIVASSDDAIISKDLNGIITSWNNSAERIFGYSAAEMIGTPILRLIPASRLEEEPKILSQVKAGIRVDHFETQRLRKDGSLLDVSLTISPIYNSSGHIIGISKIARDM
>WP_091875140.1/458-564
MPQSVWSTRPDGFHDYYNDQWYAFTGVPYGSTDGDGWNGLFHADDQPLAWEKWRHSLETGAPYEIEYRLRHhSGHYRWVLGRALPVRAEDGAIIRWMGTCTDIHEQK
>WP_140984321.1/139-244
KINAISKAQAVIEFTPDGHILTANDNFLNALGYCLQEIAGQHHRLFCDPDYIQNEAYRRFWSDLAKGEYQAGEYRRFGKGGRELYIQATYNPILDDNGAVVKVVKF
>WP_136950317.1/159-265
AFEQCADSFWTWDLKQNHTRNKSIHETLGYKESEVEDTVETWFSLMHPQDKIKVDALLKKHFYTKGKSPFEVVQRFKNAQGNYTHIYTRGKVIEWSDEGEPLKMIGT
>WP_160063388.1/578-677
DIAHSASDWLWEIDTEAHFKYSSDGVEQVLGYSREEIIGQPMTHFIAKYATDELQKLIKSMQNQDELAGLETRYQHKDGSEKVLLATGNPIIKYGKTIGY
>WP_018422976.1/121-226
RDCLKVLATDGKMLRVSEHGAMlMEAESPEQLSGADWLAFWTGEDRTAAEKALAGAVSGKSTSFTGSCATTRGRTRWWNSTLTPVTGDDGAVSALLCASEDVTQQS
>WP_051487460.1/137-242
HTDALKRSMAVIEFDLDGTILDANEQFLKTVGYTRDEVVGKHHRIFMPRSEAATQDYAQFWTDLAAGRSRSGLMERVGKGGRHVFLQASYETLKDPDDKPFRVVKY
>WP_186598753.1/146-253
RIAINAAGMGTWDYRPQEDVLLWDDRCKTLFGLPTDTEMNLEVFYAGIYPDDLQMVRDAVNQALCTDSDGHYRVEFRIALRNGMEPRWLLSSGQSQWVEGRCVRFSGV
>WP_075628456.1/284-394
FRLFYRETPLPLHALDANGHIEEVSQAWLDLLGYGREAVIGQPLIRFMTEESAMRRVSQDWPRLIEEGMLADRQYGFVSRDGRVLDVVSTSRVHRDEAGRFLWAVGGLMDV
>WP_159487375.1/247-344
VLSQMSDGVVVTDDGGTVLDVNPAAEALLGDRERVLGTDVSTHLPGDDRVVGDGGVLTITTGTGDERAIQPTRSPLTSGGVRYGWVVLLHDVTTIESQ
>WP_138822653.1/376-485
QFALEGAGDGVWEYNFQTKKAFFSKQYKRMLGYQEEEFPNDPNEWMSRIHPEDLPMILKTDEAYFAGEINSHQREYRILHKNGDYIWVLDRGMLVNRTPEGLPERIIGTH
>WP_104908026.1/78-178
PDAYLVTDTAGKILEANNAAVTMFSVHLKYLVGKPLILFIAQQDRQFFHSQINNSQQIQDWVIDLKPRFSKPFPASIRASPVYDSQEKLVGWRWLLRNISE
>WP_046112974.1/336-423
DlLGDVGARRFIGRTRWHAYADGASEEEWQRHRRQLEERRPFSNFEYAVRvpGRGVRWVSVSGQPRHDAHGRFLGFHGVGRDVTLRKR
>WP_175380161.1/136-232
FIIDKDETISWSAESARIFEYPPEVTPTVALIKDRTHPDDLAVVDGVLQRAARQEKLLEAEHRLRMPDGRIKYVHMIANPLFNHDGRVEYVGAVRDV
>WP_127025039.1/144-248
AIILALNKSLAVIEFESNGTIITANDNFLHCVGYSLPQIQGKHHKLFCNADFYQKNPNFWAELSKGQFKSGRFERVNAAGKSIWLEATYNPIYGENGKIVKIIKF
>WP_105053788.1/141-234
AQSIESIAEGVIIFDAQLTVIHINPGYENITGLSASKIEGSKLKFKKVTMTLAQEIKSEVDRCGNWQGDISGHAKSGGSYMAYVTANCIKDEEG
>WP_091063628.1/384-499
LNSVSEGIVGIDLQGQTVFVNPAAAAMLGFESGELPGKAmLHNLEQSLSNVEAYTGGAKSSPRERLdDHLYEELEGAFWRRDGSSFLTKFRMSPLYDGgerrGVVVVFRDITEEKA
>WP_075079152.1/471-579
RRFRRLFETSSDGILLIDVGTMFVTDINTSLCRMLFLAGSDVLGKRLQELPIFAPCMPLIRDASAQPSKEVYGGSKRECRLDRVDGTSLHAEVRCSSYLVGDRNYIQLN
>WP_058554083.1/511-612
QKLRTIIDQLPSGLVAAEIATQRFTMVNDRFCRMLGYSREELLGLTPAHIHPEDQMDQVAAEFARLADGSLDTAHNIPVLRRDGTTFLADIQRVMLDLAGVP
>WP_183998698.1/256-367
ERFRSLYKGTPLPLHALDRFGVIEHVSDAWLELMGYTRDEAIGRRFVDFLTEASASQFQRDWPELMRNGSAHAREYRGVTKSGALLELVSAARVERDGAGNFLYVVGGLTDV
>WP_103736443.1/284-370
RTWELSRELLAVLRADMAPVAFNPAWQSTLGWSSEIIGKSTVQAMVHPEDLSATLAEIQNAVGGVSTKFENRMQHSSGEYRWLSWTV
>WP_170845321.1/527-627
RYEAVVEAAEDKLFTLDADGTITLATDQFATAVGYDREALTGHDIGKFVPEAIAAEIADLDRPTDVETDLRSRDGDRVPSRIRTAPFSSAYGDGVVGTVRD
>WP_109319212.1/148-252
SQAVVEFDPQGNILSANSNFLSLLGYRSEELVGKHHRIFCFDDFYAENPDFWQQLSRGQFKSGRFLRQGKQGQKIWIEGSYNPIMDAAGNVSKVIKFASDITERV
>WP_190478118.1/1001-1108
ATAQRIAHLGSWELDLSTQKLIWSEELFHIFGRHPDLGTPSYQQMLDYIHPEDRHHRNFAVQQAIAKGQAYEIEYRFHRGDGSLGYLISRGEVIVNTDGQPCQLIGTI
>WP_173198786.1/143-253
MLSNALEQSPSISIITGTDGTIEYVNRKFCEITGYAAEEVIGCTPRIIQSGQTADTTYEMLWDSILNGEEWRGTLRNRRKNGEFYWENCSISPLFTPDGTIAKFIKTAEDI
>WP_147820619.1/43-149
NLPGMAYRCSLDAQHRPTLEFVSRGSIDLFGVAPEFFMEQKTNVMEMLAHPDDLASMLEEQEAAIEGHRPYKMLYRIRMEDGSLKWIWDQGECVYDDAGRPTHLEGI
>WP_158301893.1/15-120
FDSAFRHAPIGMALVDIGGRFLKINDALSRIVGFGEEELLNRTFLDITHPDDIYTDVVYADQLLSGKLETYRLEKRYVHKEGHFVHTLLNASIMRDERGNPLYFIS
>WP_128002801.1/446-564
ASMNDAVFIADADGRVLTFNDAfvtfhrcRGRADCPTELQCWGEIVEVCWPDGsPASPEHWAVPRALRGETGSNVEYVLRRrDSGERWVGSYSfAPIRDAAGRIAGAVASARDVTEFKR
>WP_073216248.1/247-358
TQVPGAVFRVRPNGPIDFVSDAIEDISGYPAALLTGSPAArwsDIIYPQDRRMQARTVQAAMQGGKPYDIEYRIIDaLGTERWVAENGQPQRDEATGAAWIDGIISDISERK
>WP_204213854.1/21-130
DGLPQLVWTADPEGRHDYFNRRWYEFTGLSPEQSLGREWTQAFHPEDREEAQRLFAEALAAGAPYENEYRIKGaDGAYAWFLGRALPVRNGSGRVVRWIGTCTDISGQKR
>WP_072607176.1/132-238
AKLAALSRSQAIIEFRPTGEIITANENFLAALGYELSEIVGRHHHMFCDEAYARSREYQEFWVRLERGEFAAGEFMRIGKGGRAIWIQAAYNPILDLEGRVSKVVKF
>WP_176371583.1/237-347
RYQDLFNSIRDAIVVADGTRTIIDCNQAFIDLFGYQKEEVLGKQTLALYEDEEEFRRMGVSIKEHKDDTGFLHITHFqkEGGSVFTGETSVFYMLDAKGAEVGYIGLIRDV
>WP_140015167.1/19-123
DALFSTEPLLLHSIDENGTLLNVSNAWARLLGYSREDLIGKRTLDIMSPESRAYALTTGLPLLFSRGSVTNIPYEFIRADGRPIPVLLSAGAMRDSSGRFLRSLT
>WP_103461809.1/146-256
KSIGEGVVCTDTQGNITFLNLVAETMTGWPLPQAAGRPLHEVLPILDASTRQPLLTHFQLPTDPSvlPRLGILVRrDGLEMPIEGSAAVIHDRMGHPAGAVVVFRDVTTAR
>WP_125908181.1/267-365
VLTHMTDGVLATDRKGRVMLINEPALKMLGVSRETVMGEPLIDVLKLANQYSFESLADEHESLILDFSKKNFPLILRANFSIIQKESGLVNGIITVLHD
>WP_066404362.1/149-255
FDNATVGLHWVDSNGIIVWANKAELQLLGYTEEEYIGHHIAEFHADRPIIDDILTRLSRNETLNQYEALLRckDGTIRNVVINSNVLWEDGNFVHTRCFTLDVTEKR
>WP_027368370.1/344-454
FEQSPFAAVMVSLDYHILRANREFCRITGYSEQELSKLTIKDITQPEDLPSSIANADALRRGDFDRYQMDKRYIrkDGTTIWVRITPQIVRDAGGKPLYSLGMAEDITERK
>WP_176556386.1/171-281
RFRAAVEAMQGRLWTNDATGRMVGEQPGWAALTGQSFDEYQGYGWTSAVHPDDVEPTVEAWRVAVAAQRPFGIEHRVRRQDGAWRLFALRALPARDDTGEVREWVGVHTDI
>WP_094228898.1/450-563
RTRAIAESAQDAILMMDPQGNISFWNPAAERIFGYSMEETIGQNLHLLLAPQRYHvSQQEALSKFLKNGQGNAVGKTLELealcKDGREISVELSLSVIELPDGWHSVGIMRDI
>WP_071341313.1/1034-1137
AEELAMIGYWQLNVANDSFIWSNNMYRIFGFEIGIDVNFDLILSHIHPDDKQILIHKKENTISTNSLEKFTQRILHQDGKIRFSEIIGKVIKDSYGKAIKVIGS
>WP_136339315.1/12-127
LNLIQQALSIYDSKLNLVICNRRFQEMFELPEALVTPGASFADTIRFLSERGEYGpLADHDEVVAYRVEQALAFAPHYIERVRPNGQRISVEGNPLPQGGWVAVYTDITRMKQQEE
>WP_052105288.1/614-721
ALWMQALDHGMWDWDVSAGTVYYTPQWKQSLGYAEDEIGSSPSEWLDRVHPEDRSSISALVASQLGGSPTPLRVEHRVRTASGGYRWMLCQAITVLDDAGCPARLIGA
>WP_203682143.1/330-435
FRALVQNTSDLTVVVERDGTVRYASPAARRILGIEPDELIGTSLCDRMDPSDLAGSDGRPAAGPGLNTANQMRWRHADGTYRWLDVISTDLYHNPDVRGVVLNARD
>WP_195897759.1/6-86
AASPAIITVDADGTVTGWTRAAQELLGYPASEVLNRSGAMLLMPSDRVaaGSLGEHWSGLVEARHRDGSRVLVHVQGSRLH
>WP_165795038.1/586-692
APFPIYVRDRNGTLLLCNDYMLNDLGLKKEDVIGKVSAvGLTDTQEIEGLEADVDRVLEQGVTIQGIRKLYKGDNVFWVYLWLLAYHDLTGEIKGVICSYIDVTERQ
>WP_115832306.1/646-755
RLAIDATHYGVWDYEIKTNILYLSKETRDILGQEKLSLQGWESLLERVVEDDIDRIKSAIRVAVKGGHAGLFAEEYRIRIPETQTVRWVSNHGKAMFDEHNQIKRLTGVV
>WP_065817457.1/394-499
TEAVLSGVSAGVIGVEADGSVAMVNRSAESMLGISAHDAVNRNLSAVLPHVGRVFETGRKSGRPVYREQATFFRgGSERTFNIQITTEEGVNEDDEHSYVVTVDDI
>WP_170303312.1/480-592
EYQSLVDSLSDMVYALDSKGFFTFASAAAIDLLELPAADVVGRRFADFLQDEDLERVRAAARAHLRSTDEAVRQINLRVkrADGSLRHMECRYRRPPGGPGQMVEAVGVMRDV
>WP_171910672.1/156-255
DAIFILDSNGVIkESNIAGCQLTGYQKSQMVNSAIYELFHSSIKQEIEEALIKASNGipSTLEHCMLNTVTGKDKITSIKAVPIVVEEKFDGCYIIIKDN
>WP_206656813.1/22-125
AMIVFSSNGHVLWVNKNFAGAMEYEVDEMIGLHHRAfCFPEFvSSVKYEQFWTDLRGGKAFQDKIKRVTKHGKVLILEATYMPIYNGKtVEGIVKVATDVTHRE
>WP_161553791.1/104-192
STILRHISSGVILVDSRGYVLMANDKALEILGVSVLTHIDRLQECAPDIARSIIEMPSGGECRKDIGDGCSGRRVLHIHARVLEVAEKT
>WP_205964501.1/47-154
QIILFWGPEFTVLYNAPYRPVFGARHPWPLGRPGREAWPEIWDDMLHGLLDGVIRTGEAFGANDLLFPierngYPEETYFDVSYDPIRDESGSVAGVYCIVTETTARV
>WP_074795621.1/7-119
ESTADGLFVTDKHGNVLYYNRIYMNMWPVPGKLMRRARHRLIIQYCSGQLRNPDEFMRLTREIYTTWPTESFDVLQFNDGRIFEQYTKTkIldgQDTGRVWSFRDITERRQAD
>WP_170207135.1/195-303
LDALPDLILEVDAEGRYRSVHTRDPGQMMLSPEALIGHTDEELMPPDIVALNRQAMAEArLKGRSGPHPFDIDTPRGRRRYVLTVTTRAANKSDEKPGYVFIARDMTEE
>WP_117178149.1/19-135
NLILLpDAPKFTIVAVNDAYLEAVNSTEKDLIGKGIFEAFPENPEDRISKGVEKLKNSLHFVISKKESDKMPlqkydipirgtskfkikyTNVWNIPLTDDTNNITHILHSIEDVTD
>WP_119155587.1/356-466
EQLPVSLLVHepQQQQRVLGVNRHAEQELGMDRQVLVGCTPEQAYGEAAGARIRPSLHRALDSGGSFEEDFVWPSARGERQINARYVAMRDADGRPQRVIMLLRDLTLRRR
>WP_209565738.1/535-643
VNASSDVVYCMNPDWTIMYNMEDGRGFLSDTREPIFNWIDEHIYPDDREKVKNLIAKSIADKSVFELEYRVLNeNGTLGWTFSRAIPILDNDNNILEWFGAASDITSQK
>WP_084644878.1/317-426
RVRVITDTVPALIGYVDKDMKMTFSNRAYEEWYGYDRKVILGRKLHEFIQPEQLKRLQPYIDRALSGRSVTFEITDPSASGELRHVVKNYVPEFDEYGSVQGLYVLIQDI
>WP_071546989.1/408-516
LDELPLPLMAISKDHTILFMNKAGAALGGADLEELTGTTCSDYFLTGDCNPEKCACDKAMRSGEMVASNTEAHPGSRSMEIDYfgMPLRDEKGEVLGAVKVIMDQTEIR
>WP_115567014.1/395-496
SVPGAVFQYQMEQDGSFSFPYISDGIYDICGVRPEEVYREPMLLYKNLHPDDMAGVERTTAASYNNLTPWEHELRVWQPESKKYMWVRGHSLPSCRGKGTVV
>WP_004038792.1/5-102
SSGICLFREETICFVNPAFTALFGYTPEEAVGNLPVSDIVHPDDReRFRRTTEQVLSGASISVHERYEGIRKDGSSLCLEYTGAGTRYHGKPAAVGLF
>WP_184055759.1/223-325
TDRHGHLTYLSTKVARELGRLGPEPIGQRLTQVFRIDSELVDTERTLTFHLSSRTsfsdysvrpaaeNAAERWWSMSGRPVLDDLGRFQGFIGSGSDLTEKRR
>WP_016254791.1/151-255
GIAQVDPsNGKIILVNAFYETITGYSTEELLNMSFVDLTHPDDRGKDWEIFSKAVRGESQYRNEKRYIKkDGSTVWVRLHLAFIRDEQGKPIRTVAICEDITPQK
>WP_022666740.1/284-389
FDDAPCMISVQDRNFKLLRYNRQFLESFDPQPGSHCFQAYKGRDLKCDNCPVEKTFQDGKSHSGEESGIGkDGTRHYWIFITSPIKNAKGEVVSAIEMSLNITQRK
>WP_160166796.1/251-350
LDTLPLNVFVKRGDGRFAFMNAETLRTVGRSRANAAGCTDRDLFPPEVAARLAEDDREAWDTGRLDLREEALVLpDGRTATMLAGKTIVRDETGECLLVG
>WP_009962021.1/300-400
QMGDWDLNLANNTSHRSLRHDQVFGYTKPVREWGLETFLEHVHPDDREEVSRKFSAAIASNESWRLECRVIWPDSSVHWIAIHGGLYHEAIGRFPRMIGTV
>WP_131655586.1/84-198
ERYRYALEASYDGIWDWELATDTVYCSSAFFQMLGYERtdWDTVEALWRVALHTDDQHYSLAMFKQRLLSEGSYEAEFRLQAKNGAYKWILSRGKVvVRDSADKPVRAVGTHSDV
>WP_147375679.1/300-408
RRLRRLFDASIIGIVFDDATGCALDANEAFLKIIGYTREDLKAGLIRWRELTPPEFHAISERSIRESRHAGSVTYEKEYIRKDGSRVPVLVGSTFFGDTDDSQRAAFVL
>WP_082549450.1/133-240
FALASAKQGVWDGNLQEGTTTYSDTWLELLGYRRGDKKLDSDLWLKLAHPDDIERIKAADQAHLDGKAPYYEVEYRMRHKSGRWIWVLDRGKAVSRDAHGHAVRVIGS
>WP_090747018.1/252-356
SALELAYDGVAITDNHGQITMVNKGFMELYQIKEQIEVIGRPISKIAPQIPSEKSLKHNEKMEGELIPIHNHQCIVAQMPIYQDGKKFGAIFKIIFQQLEAWKDI
>WP_174842754.1/54-159
ARFAEFLPTLCWIARGDGYIVWYNKRWHDYCGTRPEQMEGWGWQIVHDPELLPPVMERWTNSIAAGRPFEMVFPLRGADGIFRPFLTRIVPVRDASGGIVRWFGVN
>WP_182651131.1/383-494
EKYQNVIANMNLGLLEIDNEEIIQYVNQSFASMSGYERSELIGKNPSELFVFGENFETIQSKNDLRKQGVSDIYqlpiknKRGELKWWTISGAPNYDNKGNVIGSIGIHLDI
>WP_034234631.1/243-350
FDNVQGILSIHDLDGNFLEVNHAGLASAGYSKEEMRQSNLYSLIAPDKADEIKAYLATVQNYGKASGEMAIIKKSGEKAIWYFMSTLDEDEAGNKQVLANVLDITERK
>WP_129087482.1/10-121
DYNYLFEHAKVGIIYLDSNGKFEKVNNKFCEILGYEEEELLKLDFSEITYDDDKDRSLLIYNQSKNKKVKNYNIEKRYlkKDGRIVWVEVFINHIIDDNGEFLYTLGFITDI
>WP_150040847.1/930-1039
DVLWIRNAKTLQWEYLSPAFEAIYGADRETVFAdnglRSWAALIVEEDRERAVACIARVCEGDHVTFEYRIRRPDGALRWLRNTDFPMRSASGAVERIGGIGQDVTELKR
>WP_173533687.1/342-448
VDESPDMTFWCNESGRIYYANKSLTKHSAYRSDELSSLNFNDLFTEISEADWRQFLSQLHDNNTINFEGLLKNSLGKITPMEITLSLIQFQKQSYICCNARDISARR
>WP_013836898.1/318-423
THSPDGILGFDEDGVCKWAEGPLRKYLGLEPGQIIGRSLDTVSPLAQDLVQEMRRAARKDIVLPGTFEFTPmMRPELVLEGSIGLLKRNGGIAGAVINLRDVTVRK
>WP_051261071.1/247-320
MLSQIVDSMSEGIIALDESLRVTHCNSMSAYMLDLEHQELEGRSILDFVAPNAPLALALHSKTPFRSKEVLFAA
>WP_054698365.1/46-170
RLHQMVASLPDPTFAVDDQSRVILWNAALERLTGIPATAVLGKGTYEYALPFHGERRPVMIDLVNHWDDAIAGRYSNLLrlddrlvaeivthtPPLDGRYLRIVAGPLRDEAGRIVGAIESIQDI
>WP_205687440.1/196-303
ELAVAAGGVGSFDWDLHTGELVWDDQLLALFGLAREEFGSTIEAFSARVHPDDRVRVTEALQDAIATCGGYEAEYRVLLPDGDRIWVQARGAALPGPDGTASRVLGVA
>XP_007404547.1/477-587
DFKTVLYQNHDVVMVVSLKGTLFYVSSACRKMLEYEEEDLVNQNISSFCHSGDLTGVLRQLKEVGNTAHTPLDLIYRAVTKSKRIFWMEAQGQLHVEAGKGRKYVVLVGRE
>WP_157568938.1/19-125
DHVPAMLAYWDKNLVCLYANSAYQDWFGMGPDEMINNKMTidKILGPLYQQNLPHILGALAGENQTFEREIVNPKGVMMHSIANYISDIEDGVVKGFFVHVADITSS
>WP_062487703.1/153-268
DAVDVGIALVDDDDRLVFANKKFREIGDPDGRLFVPGRAMRDIHAEAIACGLIPlpGGMNPAEMLDELDRLIRLAIKGYPIPNNQNRELVGSAYETNLKGRLLTIEDVTDRVRAER
>WP_184176157.1/41-148
PRFTMLAVSDQYLKMTACKREDLIGKGVFEVFTDNetDPSGALSAFRafmEVIETRQQVDLPIYKYEiispaSGKLEPFYWSNcnVPILGEDGQVAYILNTTTDITEQ
>WP_183349928.1/18-127
LESISDGVFTVDRDWNVASFNRAAEEITGIPRREAIGRPCSEVLRSNMCGDHCPLQQTLTSGRPIIGRSGYFINaDGDRIPISISTAVLRDSGGTVIGGAETFRDLSEVE
>WP_158637448.1/661-766
DYQFALDQSSLVDISDSDGRILYANENFCRVAGYSQEELRNIDHRQLNSGYHPKSFFTELWETVKSGKVWRGEIKEKSKTGEFFWVDTTIVPFINSYGEVFQFISI
>WP_064025416.1/425-529
AMLFYQNCNEAMMITEVDATIISVNPAFSEITGYSAGDVIGKNASILGSGRHDAAFFQDMWQTIVSLGQWRGEIWNRRKNGELYVEQLSINTVFDANGLPLRRIG
>WP_072620889.1/21-125
FELSVDLMCVRHEDGYFGELNHLWQDLLGWTPVELRQQPWLDWIHPDDLESTLAAEQRCHQSQRTTPVDYKNRfrhrNGSYRWLSWRVSPYRDGVSVAIAQDVTE
>WP_160691202.1/343-454
NAPSAICILsGPELVYELVNPVYAGLFPDRKLLGKPILEALPEIKDNKVYRTFREVYATGITHEEPELLIPfkspegLWEDRYFRFIQQARTNEEGKIDGVLVFAIEVTEQV
>WP_198377573.1/136-241
QLSAIERNQAAIEFDVDGTILRANANFLALMGYTAEELAGRHHSIFIDPVHVASEEYRAFWPSLAGGTYNAGRFRRLAKGGRTVWIEGAYNPIADETGRITKVVKF
>WP_006618670.1/333-440
VDSTTDAIAIMDATGVQIYQNRAFCDLFEYETVEQFNQHGGHRALYVDATVAETVLSHILAGYSWQGEVHKLTRSRRVIPVHMRADAIRDPQGNLVGLICVNTNISER
>WP_006106681.1/393-484
EKTECIADVGGWEIDPDTKEVFWSDHIFELLEVSDDEEPPLDETLDMYHEEDQPIVTDAVETALDSGYSFDVEARIQMDSGEVRWLRLQGDP
>WP_114984101.1/189-285
VDSFKMGLFCTNESGEIIFVNDTFARFFGYHDASDLGEAVSHIHSLYHLPAERDAFIKLLKEKKQLETVDGEFVKRDGTVFRLHGTVTIHEDEESGE
>WP_045370873.1/367-461
GMLIVIERQIVDANQRALDLLSYDKDIILGKQLDDLCASEDEECHVDIMFKQLQSGRNLFEAQMLNSHGTQIDCLIEATLIQHHGQNALMLLIQD
>WP_052672204.1/446-557
DNAFQFIGLLTPDGAISTVNQTALDFGGITLESVVGQLFWEtlWWRHSsaEQEKLKAAIFQAATGKLIRYEVDVIGAGDTISSIDFSIKPVLDEIGQVSLLILEGRDITKRQ
>WP_052493808.1/19-112
FYNDAYRPLLGSRLEGALGQSLPVLWAGAWDAVRDSMRKALSGQSIRSDYAPIIMaregVPEETWWSYSFSPLRDDQGSIRGVLCYTREMTDQV
>WP_188878650.1/141-251
ERRRLILEGSPDSIVVIVDGAIAYANPPAVATAGVEDeSGLVGRSVDAFASGGTRESVLRAIEHAASGDERRARVTRPFETPDGRQLTMEATGRRLTWDGADGVVAVLRDV
>WP_169168911.1/782-887
LQNFLASTDIATLFIDEAMRIKRFTPQVARLFNVIASDVGRALQDITHRLDYDDLAQDLHSVLQDLRTVERPVRSLDARHYLARLRPYRTVDNKIAGAVLAFVDVT
>WP_200419843.1/25-92
ALAAIGTGAYLVDDKGCIIAVNARAEQLLGRPAEDLLGRDAHDLLHRDAHGQPLATSRCPMRQSFHAG
>WP_162549485.1/260-369
RMAQEAARFGIWEWNPEHDEVHWDEATWRMLGYDLTSKQRLRFSDWRAQVHPEDLAEVEPVVLEHIKQGTPFTIEYRYYRADGSWLWVQARGQIVKHTPDGRPQLLIGTH
>WP_022966517.1/76-179
QRLQQILDVLPGAVVIVDGQGLIKEANPAATALLGVPLIGVLWREVIVQCFVYRADDGHEVSLHNGRRVSIALQALPNEPGQLIMLTDMTDTRRLQAELAQHER
>WP_194474140.1/347-458
HFQSLIEGvVDYAIFALDQEGHVTSWNSTAQKITGYSPEEIIGKHFGIFYRPDERRagSPAHALESAIERGKHEVEGWRIRKNGTPFFITGSVASSRDDAGNLIGFISILRD
>WP_211141928.1/308-417
RYKNLVETLPDAIFVHVDGKIILVNDEAKKLLGAPDsNNIIGKMISDFVHKDYHELLYNRLDKLKEDSSTVPIVEEKFVKFNGQTVDVEITSTSSVRRGKNVVVSVVRDI
>WP_129354994.1/497-599
VDQSAEGLVIVSRDFRLEYANPAFAQIVAGGQGMLGRDALDGLLAPFLTESVRKMLGLGLRWSGRLRLTRpSGEEAVAEALISPVRDTAGQVVNHILLVRDMT
>WP_131447151.1/262-374
VENIPNMIFLKrADDLRFVLFNRAGERLLGHARQELLGRTEYDLFPAEQADALTARDREALATAGVVDIPEEAVDtrQGGRRILHTRKLALRNAQGEAEFLLGMSEDITEAKR
>WP_146219205.1/75-178
LQALGAGGVGYWEFDLTTGVLRVSGHGKSLFGLKPDDELTLERWLGALSEEDRARREKAFESVLRTGGDYDIEYRLVEQDRWVNVRGKVLRDARGRPRRMMGVV
>WP_170972129.1/372-477
EHRQDYVITYGVNGNVLEMNSKTMEKFGFTRKMISTQTISKLFPEHKEIIDGFFEEVIHGSTMKFDYEYVDEQDGYVCLNIHFFPIVIDGEIKAVYSIGKDVTEER
>WP_019568544.1/490-599
LEASDDLFAIADADYRYLWANQAYCKSHGVSPEEIEGRRVPAVIGADhFERIVKPHLDRCFTGEAQHYEIERKQPGLGWRKLLVRCFPLDGIGSGERWVGAVITDVTEIR
>WP_173123645.1/198-312
ARLAAIVDSSEDAIIGRDLQGRVTAWNEGAERLFGVPAREIIGRTMDDLVPPERRGEELRLLQRLRTGERLSHVESERRREDGHRLPVSMSLSPILDDNRQVIGSSLIARDITDR
>WP_198648442.1/979-1085
KVGNWELKYQENLTLATAKPDWSKELFEIYQLDRQQSSPSLEDILNCHPPKDRQALENAFQLLIFHGIPFSLDVELKLSEEDIRSLNVIGQVIRDKDGQILKFYGTV
>WP_092344228.1/26-132
DAQNMIGYWDKDLCCRYANNAYREWFGKQPDEIIGITFVELAGERLFTLNLPHIHAVLAGEPQRFERSITKANGEPGNIIGHYIPDFDADGRVQGFSSLASEVTELK
>WP_160063870.1/140-241
DAVVVyDPSDDSVVDINERLCDLVGCRSGDTCVSTLATLRtgepADDETIQSILDRTLESGSQRVEWNCETAAGDQFWAELTFKRVDRDTGPLVIGLLSDVS
>WP_194724260.1/350-451
TIELNPQVPWKAAADGMITGFSPRWLQLTGLRGEAPMESGLARVINPADFEHVTRQWSHSLATGEPFDVEHRVRSADGSDSWMRSRANARRDEQGRVIAWYG
>WP_127343539.1/519-626
RWRSLIEQASYEIIIHDLKGTILDVNPAACKWLGYSRKELIGSNFSQLDQANDLQHFCNVWNKLNQKNPSLKLDSIQKRKDKSTFPVEIQLSLIDLTDSKLILAVASD
>WP_006651585.1/23-130
EHYRALINTVDAGIYRLDADGRLVSVNDAIVEITGYTRDELLGEHVSVLFGGDAVPIEHEIDRLRAPESDGSEVLNRTIETAAGDQIRCELRLNVLDTTESVPGTVGT
>WP_169342954.1/337-450
HIADAVLTFDPTGRITLLNELARSlYPGLREGGSLDATQSRIHQERldgtPLPPAELPVARALRGERVINEEWLLHHpTGRKLRLLGSAVPVHGEGGTLLGVVLTLRDITEQHR
>WP_207609696.1/126-230
ELTNDTVIIRDTKNRILYWNDGAEKLYGWTRKEAIGQRCDALLRCQFPAGDVEAAMEAYGQWSGEFTRQrrDGTEIALATKWLKRLDPEGRFIGVIETSTDITDI
>WP_190156339.1/22-126
PAALALLDADGVLVGWSHEAEDLLGYPASQVLGRRAVDLIATVstdrDGSRETRPDGQRPKLDGTHSSVVAVRRpSGDTVRIAVTLHPLTPAPGGAASSVLMATE
>WP_135446449.1/11-111
DSDLPTVLIGSDYRLLACNRAYRENAVKSVEIGRSRCFEithGYTSPCHENGEACPLQRVAETGLAQRVLHVHHTRNGARYCDITMEPVYATDGRLLGYRE
>WP_139892481.1/243-341
HSSEDAITVVDEDGNGILINPAYTRITGLTEEDVLGKPATADITEGKSMHMQVLKTKKPVRGVRMKVGASNRDVVVNVAPIMVNGHLKGSVGVIHDLSE
>WP_126801851.1/498-608
RYKSLFSHHPDPVFSLDCDGCFSHVNDAFCEQVEVTREQALQLHFGVFLNEQDLMRVGNIFEQVITKGESKRYETLVETyTTKTSKIFDITNLPIIIDGKILGTFGIGKDV
>WP_191060337.1/20-130
FRLLIDAvSDHAIYLLDPQGRIITWNPGAERTTGYLADEVTGQDFSRFFTLEDQAaGRPGQVLAAAAADGRCEDEGWQVRKDGSRFWATTVLDAIRGEDGELIGFAGITRD
>WP_116529760.1/35-144
YRHAVELSRQVPWISDPEGKILYVGPGWADLVDMAKEELLGCGWMRLVHPDDVTRVVETRRATLATGEPYECEYRIRVVDGSYRWFRVRAGAQRNESGFIVRWYGTIEDV
>WP_176465829.1/133-243
RYRLIAENMTDLVCIIDWEGYFKYASPSHVTVLGFPAVAYEGKPARDFMHEDDRMKVRQKMGEMVMTKEGCVLKFRFknIMGNWIWLEAQASPIFDEHGVFEHFLFVSRDI
>WP_116030963.1/126-236
HFQQLVENVLDIITILDPDGTIRFLSPSVKKVLGYSPEELQEVQVLDLIREKDRKQVRNKLQEVSEKPGNEISVRFeikhKKGQYRCLESSAKNAVNALGKPGIIVNSRDV
>WP_199331182.1/510-623
FETSPVGMGLLDSQQRFIAINEALAQINGLTREQHLGYSIPQLFGESDPRLVAVFDEIYNTGNRFISPNFAVNVparsDRSPGYYNVYYLPTTNAHHQVEDVLVYVVDVTERVR
>WP_019925248.1/35-140
VFAAFeGPEHRIRSSNPAFSAVLGVPGAAVGSPLAESLPGSAGRELIAALDRVQRTGEPETGRDVRIVlgegaHAREAYFDFGYEPRRDAGGAVTGVRLIGVETTQ
>WP_126076804.1/329-438
RLALDAADVGEWDVDMRSETMFWPPRVKAMFGISAHSPVTLADFYEGVHPDDRERTLASFASTANPGLRIQYESEYRTIGKEDGVIRWVAAKGRGLFDESGECIRIMGTA
>WP_114970436.1/28-149
PVATFVINTEHVVtYFNKACEKLLGVNAADMIGERKLGLVFYNNDRPVLADLIVDGTSsvgvaslytnqahrskliaDAYESEGFFPHLGDGGRWLFFTATPLRNADGSMAGAVETLQDITD
>WP_083927859.1/776-873
EGIYIHDNGVVLDANESFAKILGYDsANEIIGAQIMAKHLTSESLKKAQTYIASDYEGAYEVVGIKCNGTRFPVEFISRNIEYRGKLARVVAVRDITE
>WP_179241860.1/126-230
IAESVGRIGGWELDLKTNVVYWTKVTKEIHEVPEDYMPSLEEGINFYKEGEYRQLIGKLVGEAISYGKPWDTELIIVTAKGNEIWVRAKGEVETIDGKCVRLLGT
>WP_141611666.1/615-725
ERFRSLAESSLTGIYLIQDGRFAYVNQALATLFGYEVGEIVGRLSPLDLTAPHHReLVATHIRRRMEGEVEAVRYEFQGlrKDGSTIEVEVYGRRILWDGKPSILGTVLDI
>WP_199243781.1/170-266
DDPLIYVNDSFEGMTGYPPEEILGANHRFLQGPetDPDRVAELAEGIANDQDTRVVLRNYTREGALFWNQVDVSPIFDEDGEVTHYVGFQMDVTERK
>WP_075632725.1/29-131
IVAITDRDGVITYVNDKFCKVSKYSAKELLGSTHRLLNSGyHDAAFFQEMYRTIQAGQPWRGNICNRAkDGTIYWVATTIIPKCSPTGEVEGYVASRFEITEL
>WP_009579533.1/15-123
FRVLFNCATVSIIVVNERGCIELANPYTEESFGYSVEELTGEPVEILIPEELREKHSLIREEYFKDPEDRPMGLGMELYARRKNGEVFPVEVGLGHYELDNEKLAVAFI
>WP_078717950.1/189-298
ERYRQMVEDTDNIVTRVDAAGNYTFLSRAAKRLFGETARVGSLAFENVHPDDRARTMESYSRWITDQPRRIQFENRVLDASGETRYIHWTISFRFGPDGSLRATTSIGHD
>WP_084810176.1/442-553
FDNIPQGVALFDRDLKMVAWNNQFRRFVDLPDDFLPGRSnFADFTRFLAKKGYFGPVDIETAVRERVARFDERYVGEGVKPDGNSFEILRTPIPGGGCINMYTDVTERKKSE
>WP_165871206.1/253-364
FYRTLYNKANIGIFTMDAEGNILDCNEHCLTLSGYTAEELKNRKASEiLILPEDRERISAVFYNLLDTIEKSGSVDFRIRTKQGSIIDVLMSFEAITGEGGEVRIFCFISDI
>WP_091935053.1/310-378
VTRVLEAMPAGFYSLDRDWCFTYVNAVAEKLLQTTRDELLGRELWEAFPAALHSVFEDRYREAVRTGEP
>WP_167362755.1/498-607
VRSIVESTPDCIQLLDADGEPLFVNPAGRKLFGLPEaADVRGYRWGKTLGAGDFAKGEQALEQVRAGQVARFEAWVTTCERQSVCMDIIAAPVLGSDGKPARMLTIWRDI
>WP_205820948.1/132-236
KQAALDRSQAIIEFNLDGTVLTANENFLAVLGYRLEEIRGQHHRLFVDPAEQGAEYERFWASLRRGEFQQAEYRRIAKGGREVWIQATYNPVLDACGRLTRVVKF
>WP_085896075.1/172-287
FDQAPSFIAIVsEPDHVFRLANRAYMQIVGVDRQLIGRPAREALPEVVEQGFMELLDQVWHSGEPLTMHGVQAYleddegQRKEVFADFVYQPLFGPNGRTIGILIQGHDVTAQHR
>WP_088920217.1/183-298
RVRSALDTMAEGLVVLDGKEQIALANSAFEKLLGKTPDELLGVDIGSLPWCDAQgglleAQERPWRRALQSGLAEINQRIRLTLVDSTHLTFMINCSPVLGSGGGTHvGVLISFDD
>WP_209625642.1/134-255
NDIIEFLPDANLVIDEKGVVISWNRAIEEMTGIKAEDMIGKGNYEYSLPFYgERRPILIDLVNKSNAKLQKKYKFIErdgngllgenkglVQGTKRILWGKAATLYNGEGNIKGAIETIRDV
>WP_164230890.1/150-258
LDALPILIAHVDEDFRIRFANNGYRHWFGLDADDLAGKPIVDVIGDAAFATLEPHFRTALGGRRSIYHGEMEYLHGPKRFIHGTYIPAFDEATRIDGFYIVVVDLSEQH
>WP_092168627.1/2066-2181
ERFEKIAEATNDAIWDYDVDNDTLFWGKGFYTLFGYDLetTVPSMQLLVELMHPDDRERVANKIHQFKQSKSLTNWFEEyrflrKDGFFAFVMDRAIFIRNQEGRVTRVVGAMTDI
>WP_147655964.1/165-275
RLASIVSSSQDAILGIDLDLTVTDWNDGAEKLYGFARDEIVGKSVTALIPPDRLDEEARIIEQIKAGGHVEPHETVRMNKDGRPVDVSLSVSPIHDARGRVVGASKIARDI
>WP_157619081.1/35-148
ERYALAVKGAGVGIWDWDMERGTLYWSPLFKEMAGLSPeEEPVTHDTFENLLHPDDRGLVENALRNHLFKRVPYDTEFRFSLPDGTVRWFRGRAQAVWNADGRAIRIAGSIYDI
>WP_148591775.1/180-289
DEAPNAYVSLDRGFRLASVNRTACQLLGRTAGELLGTDALRLFAATpkGRDLAEKALREVAAGAEISGLELEVRRDDGPLWVSTWMRPSRDAGGRVASINAIWADVTDRV
>WP_147652103.1/66-163
DPVSIISWEGIVlDLNKAGVAAYQRPREHIVGQPIHVLNpDLPRDHMLPVWEVLGRGETYVVDVTNMRADGTRFPVQVHSAAFDDEGERRIVAVARNM
>WP_005221951.1/149-258
YRAIVGLQSDLVCRFLPDNSITFANEAYCTFFGHSRAELTGRNFMALVPQEEHALVDSMMSRCNADNPAIISEHWVVRADGERRWVQWVDQAIFDADGELIEIQSVGRDM
>WP_174254008.1/386-503
LDTLPAGVVLQSAQGVVIECNRQAQEMLALPQQKLLGRdRLAEdnMVVRSDLTPYAMADRpsvRTLSSGRGLRGELVGHMrtAGELRWHMVNTEPMHDAAGHLTGVISCLVDVTQQRE
>WP_011791480.1/150-257
EDILLIDTEGHILDLNRNILERKGGTKDDWVGACCKEIDGPDfcaPPERGGCPFRETTATGRKAERIHTKVDeEGRVRYFRVYTYPVQDQNGRLTSIIEMRRDITNRT
>WP_028155786.1/253-365
ERFRLLVEGiADHAMFMIEPNGAVGSWNLGARRLMGYGDDIVGTSYAILHTDDDRASGAPARALLEAERYGKSAVEAWRVRRDGSRFWAEATLVAVRNESGLITGFAKIVRDI
>WP_117777161.1/300-400
SVLTGIVQYSLTGCGVAFKNANQEAIRIFGYTPDEFWTKQDWDLPSLIAEEDRARVLAEIGRLRRPGDINPFEYRMIRKDGSLCWIIGRAEVILDLDGELV
>WP_141100816.1/336-442
DSLPVRLAYLDRERRFRFANAAQQRRIGLALEEILGRKRADLIRGPQEEVVMGWYEAAFAGRAEHQTYEEHIGDEIKTTQSQWIPDVAPDGNVIGVYAISIDVTAQQ
>WP_051695080.1/25-121
FRRLIENTADGILVVDLSGTVLYANPAAARIFGHSPDDLIRVPLGLPVVSGETADITIHRPRRPPADVEMRTVEVSWDAKPALLASLRDVSAQRAQE
>WP_148909260.1/157-271
RLRQAIEAIKLGTWDWDTQTGEMYLSTECRRILGLSGLEAISVEEFLAQVHTDDRSRLESEVNRLMQGTSSNQFDVSYRFrrlDDGELRWLRTQGTLFVDDENRPDRFAGTMLDV
>WP_068384042.1/165-273
APVGLCFNDTELRYVRINQQLATINGASVEQHIGRTVRELLPELADQIEPIYQQVIDSGEPLVNLEVTGMnpaqPGVMRTWLSSYYPLKDEADRVLGVNVVVQGITELK
>WP_054259904.1/42-139
ERFRLLLDQAQDAVFLVELPDGRIVDANAAACSWCGADSNALIGTLVSKWLDLPVPLELLHENTVQSCCTFHYQDGLAIPVELSLATATLDNQGYLVI
>WP_078809240.1/289-385
SRYRTLFEKIYDGILITDSEGKITFVNQQVSQVLNESRDQLIGTDYLRGRYIDLDNDEVEIPKGNKLKKLIDILESSNSQRTDPINFRCKLEMDGQQ
>WP_155750268.1/189-311
EAIVVCDETGQIIRASIAAHQLCGQNLLFQPFDVIFplqicqsDWQTPPSEKLEATVKEEDNlldtkqwffvatvlngeSFQGVEVLFHQKDGQQFNLLLNARLLSHPESSLKGCILTLTDIT
>WP_131826827.1/432-540
FEQSSEGVLVTDADAKIVAVNGGFSTITGYQEDDVLGHDPSILNSGrhDKAFFRAMWEEVAQQGRWKGEIWNRRkDGVVYPQLLSISVVKNDAGEVVNYVGVFSDISKL
>WP_086833764.1/884-990
SIFVVDVLDDDFRFVSVNPVHEHLTGFCSNNVQGKTPEDFLPANVAAVVRQHYQDCVDAGTTITYEECLPFkGKRESWWITTLTPLRDENLRTYRIVGSSVNITEQK
>WP_119353013.1/303-405
FFDAGLVGMTIEAPYQGWERVNRRMAEMLGYTPEEYAQHHWTDLTHPDDVDADMAQYERLLRGDIDAYTLDKRYLRKDGSVMDASLVVRAERDEHGRVVRVFA
>WP_066800409.1/157-263
ISKSTSDIFFRLNLKTGLYDYLSPSVERFSGYSVDEYQQHPMLVREIVHPDWHGYFDDIYEELMAGVVRPEYEFQFVHKSGEVHWANQRGILIFDENGEPMAMEGIA
>WP_091938400.1/20-130
ERLEVIFRLSPVGIGITRmRDGALIDVNEAFSQLLGYNRSELLGKTSAELGLWADPDerdrTFARILSGDVIQEMPSKIVRKDKQVRDVMFSATISTIADENYLVGTLRDI
>WP_096605653.1/938-1043
TASASIFSFRVSANEEWEYEYQSKASEIIFGYSVEEILADKMLWLSRVLPEDRDKVMYTRFLQSITEGTCAVEYRFRHKDNSLRWISTTYSAYHEAADNSWVVIGV
>WP_094922183.1/261-367
FRSLYEYNPFSVYTLDTNGNFIDGNKASETMVGYRKEDLIGQSFLPLMAENSKKKALHYFQEVLKGEAQNYVVDAvhKNGSHIKLNITNIPVIVNGKIIGVHGIAKD
>WP_203815399.1/447-549
EQFRTAFDSSPIAMLISDEQARIRQANPAAEALTGRSGTELDGLSTNELIDEQRWRVAATEDFIEEQVRRPDGSTVWVRATLSMIPGLNQGRWRLVQAQDITA
>WP_182512071.1/124-226
LENSVDMICTFDLDGNLLHINKICEKILGYSSEELVGRHYREFIHPEDITSTQGDTQELQQTQVTYHFRNRYLHkNGSMVYLSWTSSLVKEAGKVYCIARDIT
>WP_089405548.1/2-107
GVALCTPDGGLIAANRALGDLLGRPPEQLAGTTLSDVTHPDDVAAAMALLQGLRSSQGRARLECRFLRpDGTEIPVQVTTswVAGSPDGTPPHLVTVVEDVTERKE
>WP_093923551.1/26-133
AIVTLDADGVVtSCNDGAELILGWPAAEIIGQTADVFFtledVARNRPEVEMQTALKEGRADDIRWHRRKDGSHFWGSGLMMPLleeamRKSQNTPCGsgFVKIFRDR
>XP_040501469.1/215-318
FTMTHTPGCVFLEIDERAGPLLGYLRQDLMGTSVLAFLHPEDRSLMLAVHQKVSKYAGHpPFEHSpIRFCTQNGDDIVLDSSWSSFVNPXSWKVSFIMGGHKVX
>WP_106989820.1/807-913
ERAKRLARLGNWEYDLASGRMEWSEQVFRIFGISEGLPTPSLAELVQRVHFEDRGRVQAAQGRLHRGEEELDIEYRILRPDGETRYVREIGTLLRDASGQPVSATGA
>WP_165929436.1/798-904
LLANNIPGTVYLSKYDENNTKIYLNDEIEKLTGYLKSDFLTDKLSFIDLIHPEDKINTIAAQKKAIENKRAIHLTYRIIHKDNRIVWVEEFGDAIYKEEKIAFIEGI
>WP_059033415.1/221-323
EALMESISEGIIATNADGKIIHINQVAAQILKVQAESEIGKDINEVFKCNGKDCKSILNKNKYITDEEIDISNEHSNTKAVVTTRPIRDNEGHHEGNVMIVNK
>WP_150556973.1/295-407
FRRAMENSIVIGMRVLDLQGHITYVNPAFCRMTGWDEQDLMNRAPPYPYWPKDDIhEMQRRIDMTLRGKAPSHGFEIRVQRKDGTIFYARMFVSPLVDAHGRQTGWMSSLTDI
>WP_133913105.1/17-121
PRDLLDASTDAAAVVRADGVVVGWTRGAATLLGRPAAEVVGRPAARLMAGPRDPARVAGVAERCRAGMGWSGQLPVRHHDGRAVEVDLRVSASFRIGEDECFLLS
>WP_188957531.1/134-235
GVLIHQHFTPLFCNQALATMLGYPnPQSIMALPsVLDFVDPAYRARREETLEKLFSHktKPYPVEIKCLHHSGKPVWVKLLESIIDWNGRPAIQVTMTDITE
>WP_192374418.1/673-772
QQFRHLFAHNPAPMLIYERSTLAIVAINDAFTALYGYSQDEALALVLTDLYPDEQKQAIAQLIVGLQGYANTGEWRHIRKDGSVIDIISRSHDIQFSERT
>WP_158873684.1/158-256
RLILESaLDYAIFTIDADGIVTSWPAGAQAVFGWSEAEMIGQDVAITFTPEDRANEAPQRERDEARRHGVATNTRWHLrKDERRIFIEGSVRRLRSSGS
>WP_092531435.1/298-403
AIVRLDAEGRVASWNEGAERIKGYDRAEIVGEHVSTFYTEEdrAAGVPERNLERATEEGVIEDEGWRVRADGSRFWANVTLTAVRGDDGTHRGYLKVTRDATEQRE
>WP_122011816.1/270-365
RLRYIIDSISDGLIAMDRTGAITQVNPALLQLFDLKDASLVRASVGDDAFWQDMHACLSQGGSLVRSMHVGARVLRVSIAPMSSGAEALGAVALMQ
>WP_143302114.1/342-442
DGIVFHDENLNVIDCNQAYCDFIGYPKEEVIGHFHDVPMLDKTIDMHELIHKLDSenhiGSKSIEIDGVRKDGRLIYSDFVIYKFKEEDKEIIWSVVRDIG
>WP_158258478.1/275-383
LALAAVNASGTWDWDTIADVLYADASFAQIFGLDPAYAEAGAALADVLVNVPTDSRARIQQEYDHAMRAGGDHSFVHPVVQPNGLVRWFLAQCHSTLAPDGTPQRLQGV
>WP_207420320.1/389-497
FREITTAAPAGLWMCDTEQKLTYVNRIWEEWTGKTFDQQVGELVCDTVILSDRASAESKFREDFERRSFHQSQFRIsNGSTTRWIIRTGNPHYSAKGEFLGYVGACVDI
>WP_091876576.1/11-97
ENSALIDNALDLMVVLDATGHILRANAAALPLLGYAPDELVGRHYNEVVHPEQREEALGIQGSLQNEYPERPDIPLRMRRRDGRVVL
>WP_065188679.1/720-814
VCVTMLGYKMDELCISNDKWSELKSGNRTWLGLIHPDDRELYTELIEAHITGDEEIYRQELRLLNHSGQYEWMLSVGKVFERDNQGRAIRISGIN
>WP_208211200.1/13-106
LVWVNGAFSRLTGYPLDEVLGRNCRFLQGADTDPIAVARVRVALDEDRAVATVLRNYrrDGTPFWNQMVISPVVDGSGRITHHIGIQADVTDRV
>WP_137320664.1/13-95
TLAPADCLAGTFRFDAATGKLHWSEELYLIHGYGRGEIVPTIDLFLSHKHPDDRSRGREIFSQVLTQGGSFFSFDRLIDARMR
>WP_198506885.1/612-720
LARALASVKEGVIITDAEQRTVYVNRAFETITGYGPDDILGRNCNLLQGELTDPGMRARITARLVAKDSFEGEILNYRKDGRSFWNLLAITPLRDEAGQVTHFVGVQRN
>WP_201098914.1/91-198
YFDLYERAPVGYCTLSAPGLIREANLTAANLLGLAQGALIGQPISRFIVREDQDlfylFRRSLLASPAGSAGLASKSQgctlrmvkPDGAIIGARLEAIVITEADGSP
>WP_149665879.1/724-835
RFTAMADLAPALIWVADPDGARTYVNSGWQEFTGREASADLDDGWTDGLHPHDRQRYRNRFSRAVASGTGWQIEYRLRRADGAFRWILEHAVPLhTDADGAVTGWVGSGTDI
>WP_052369394.1/1119-1229
EATPDLICSAKPGGEVVYYNRSARQIFGLDPEEKISNRYIpQHHPQWAVEIIENQgLPAAIRDGSWIGETALTSyDGQEIPLSQLIIAHKNQEGQVYLLSTMARDITEQKR
>WP_066334036.1/552-656
PIVVWTARQDGTLDFASSRLERYTGVPVEQAIPHGWLALVHPDDKAALVQRWGEAVKQLKPFEIEYRLRRfDGAWRWHLISAQPVNIDGGaTMAWYGSSVDIHDH
>WP_191561939.1/251-362
ERFRSLFHHSPDGVISTDLNGTITSVNKVAKELTQLEENELIGLSFLTLLNDSEHKKALIYFAEIVKGEFSENELSVAIrrKHGETRDVLITAVRQMVNHRVEGIYGVVKDI
>WP_181551063.1/137-240
EAMVIDKDYRVVDMNEAMMKKLGRTSQDVIGRFCYQVGhhldqpCSGKNHPCPLAEVYKKNEPCMTTHVHLDQDNNEIYYAISCYPLNNDEEIIGVIEILRDIT
>WP_027148248.1/152-264
LDSVEAFIYIKDCNYQYQYANQSVQQVFGKALEDIIGKSDDAFFDKATTAKLRENDRRVLGLGERTAAENIYIHkdsSAIVRTYFTVKQPLRREDGSIYGLCGISTDITERKQ
>WP_055884072.1/249-361
LANMSNGLTMISPTGHVTLVNERVRSLFRLGENDLRLGMTLEAYVGVIGARVGWDAERTRRVVENHVSWIRDGGVKRLEHHFEDGLVLHVCCQPVGRGGAILTYEDVTEARNG
>WP_138902114.1/16-122
LDVSRAGTVVLDTDGTVVGWSPAARRLLGHAPQDVLGRPVDALVVGGdgDADPARGQEEGRTDQGSPAAGTAVMDLlapdPPDAAPVRRRVLRMRHRDGRVVRVAAA
>WP_207481702.1/372-481
ASSPDGILGYDPSFRVTTWSPAAERMIGLPQEAVVGRSFFALFPSARGTALEAAMRAALAGESREIPGMPYPAeTGRQGSIEMQHFPLRDNSGTVVGGIAFIRDATERER
>WP_052374028.1/291-395
SVPGVLWERWLGAPDPPRPSFVSDNLEPMTGHSTEAWCASDNGFLAMAPEPERARIAAAWSEVIARGHGVVQHGILTRAGEERWLEHHVRVMPGDDEGVRCVRGV
>WP_144371982.1/287-379
DRVYKLSREWLGVMREDTTLLHMNPAFVQGLGYSAEQLQGTSFLNYLDPQQREDTRHMLRQLLDAGSVDRYVETRMINRDGSVLSLAWAISPL
>WP_051916154.1/144-250
MIEAISRSTAMIEFALDGTILSANPLYLAITGYTETDIRGRHHRMFVTPEDACDPRYERFWERLREGEFIRSEFRRIGRDGRPIWLQASYNPILDACGKPTRIVKIA
>WP_130171235.1/270-363
LDRLGDAFFTLGPRREVRYANEAALELFTAGdrpegDAVPTGTVVWDLLPDRLGDRLADRLREADTTGESVEFETTLPDRERRLSVTVHPGDDG
>WP_179775943.1/718-818
EFRRAMVESLREGVFVADGRGTIVEANEAFATITGYDAESLPMSWPYPWVDGDDVADHDLVSYVGDGREASLGIERPDGSGVWVALTVTRADGGWLVGTLR
>WP_205241650.1/565-679
LAATLRSIGDGVITCDARGNVVGLNTVAEHLTGWSTEEAQGRPIGEIFTIIHAqtrkPAVNPVDTVLREDRTVSLANHTMLIaRDGTEYQIADSCAPIHSTENTVQGAVLVFRDV
>WP_064027653.1/144-248
KAQKIAQLGSWEWWVDTDKMIWSREVFNLLGVSPEHFQASCQDLYAAVHPSEVGILRQAIDLCLKNRRQFRLDLPVVHRDGGERIVHIQGELIVDGESATRIQGT
>WP_043744027.1/722-815
NSVPAAVFELRNEGEDFWFTFMGRQVRGILGVGADQLLANAGRLYGTVRDGDRETLESVIEGALEQGVRFSTQYRLDAPGEERWVRMEAVPIVA
>WP_197338597.1/274-388
EFVTLMENAPDIIARLDPALRCVYINRAVTEAFGVPSGELIGRTLSDSGLPARVAQPLEAAAQCAFDTGSEQALTLHLKAdatRPPRVAHYNARVIPEADRHGEIESALLIIYDV
>WP_096604502.1/162-271
FRSSPNPIAIAtIGEGRFLDVNPCFLKMSGYTSEEVIGHTANELHLGIEAESLTQMIQMLTQTGSLYNQEFEFCTkSAETKIILLSIELIDLAGIECALLIANDITERKR
>WP_048904787.1/14-111
LNSIPVACYLLDRDSKFVYLNREAERFFELEKHTVIGRNVWEVFPESRTTHCYTSINLALSGRQSGAYEYISAVSNLWISLTAYPADNGGAIVMFSEI
>WP_192297815.1/31-135
MLCLTLDAEGRIEWANSNFLQELGYQSTQLLGRPVEELVPAHvRRDEFQQRFNNALTRGEHYAGTVRLMRgSGEEAWLRSIVQPVRGSDGRIKHFSIYSSDLTRT
>WP_052505815.1/2-96
IVRDQAGTILFWNGAAERLFGWSRIEAVGNHADELLNSRPFFDVRTLGGDGESSLEVARLSAERKTVIVMSEFKARFGSDGDLRYVVETARDVTQ
>WP_188773382.1/235-343
SRAHRMAGIGAWNWDMVKGEIHFSRDVLRIFGYAMKSMEHTPDSYLATIHPDDLDYVSECMQRSVEFGYDGVNTYRIIVPDGTEKTVQTHWETICDPDTGKPVQIIGVV
>WP_187829518.1/1-87
MTVTDTTRALLGHRADQPLDYPTFLSLLDPRDIEAATAVLDASIASGVAFDISCRISARNKAGHWLRLRGGVLKAEDGTPVCLGGIV
>WP_129139063.1/22-123
AVVYATDPGWWQGRLHYLGVNVAELCGIEREALRECPQRWLECIDASCRESLFAQLETARHDGTSRLCLQYAVFHLDGTRHHLQDDIVLHRGTDGELVELVG
>WP_161493345.1/605-710
AQRIAHLGSWEWRLDTDEQLWSDECFRLFGHEPNETVASLEHFKSLVVPEDLPAVLEQINTVIATRQPCTYQMRIRRPDGEIRYLDCHAEITADVDGRRQRLIGTN
>WP_142840457.1/283-386
LEQLPVAVFLRDHDRRLTFANAAYEKFVGGDLAHFIGKTENEMFPATGEQSRLENERLLETGEAIEKAETLPLpDGSSVPVITRLGRVATPDDEYYLVGSVTDV
>WP_210858833.1/335-419
RVSWTAETRRIHEVPPDYEPSLETAIAFYSESSRPLVTAAVERGLAEGTPWDLELQLVTARGRSIWVRAVGEVEFADGHPVRMFG
>WP_027001794.1/420-524
NIFQSLDNVFWSIDLQTQRHIAISNAVERLYGVRAEQILSQEMLWFETVWQADQDLVSHHRNLFLSGKPCSYEYRIKTSGGDLRWVRTDVKILYDDKGKPVIANG
>WP_051520023.1/187-288
EDMLARADFAGRMAAVNPAWTRVLGWPEAHLLATPYVDFMHPDDVGVTLDAIEAMNKTGHPTRFQNRIATmEGAWTPIGWTVSPEPDGMNFIAIGRDLSDDK
>WP_109825788.1/298-402
TAIIAINDSGKIVLFNKSAEEIYGYNNSETIGKPMDMLAAEPKAKKLKQSFGELVDntedlsEIDRGPLLAQKKNGEQFYIESNVARLNLSNESVKIFAITDITE
>WP_199040968.1/12-103
LEQLTAQLLDGVILIDPAGTILSANAAALKMHGVDQLEQLGSTIEEYAARFSLRTGNGRKLKHREYPLFRLLAGERFPDEIIQVAPAGEDEA
>WP_077297315.1/421-531
FQHSGEGIVITDANARIIALNRAFERITGYTSNEAVGQTPALLASGYQDATFYRAMWSALTQQGRWAGEIWNRRkSGEVYPEWLSITAIRNAEGAIHRYIGIFTDMTSRKE
>WP_090990874.1/270-369
IIFSLDASGSILSFNPSLTDVLGYSAEEVPYLSFDSLLSEEEGLRARKYLAKTISGIPGKFDIEAIHKNGNTVILNVTTVPVYIDDKIDGIYGIAKDITE
>WP_135572301.1/314-437
QAILDAsTLVSIISTDKEGIINGFNRGAEIMLGYSSEELVGKYTPIILHVNSETEEKAKILSKEHNRSFEGFELFIYNAkiekpitlewtykrKDGSTFPVLLSVTVIKQNDQITGYLGIAVDI
>WP_176334836.1/344-455
RIAAVVESSADGIISKSLDGVIVSWNKGAESIFGYTQEEAIGQSSFELLVPADLQnEDKAILSSVIDNKKSIISETRRKTKSGSDVPVALTVSPIFDSNRLVVGVSNSVRDI
>WP_170878431.1/262-370
FDSAIEGFVITDLNLNIQTFNNVARDhIFSgtKRSELVSGANLLDYVSPDRIDFFRGIIPRVVSGESLEYKTMDQHDGKRWINYCLYPVQNASREIIGICIAGKDVTEK
>WP_194140052.1/180-290
APVAMCIFrGENHVVELANEQMIALWGTNDKTIINQPIFKALPELKKQGLEEILHSVYTTGKKITANENFVQlnrngQIENTYINFAYEALTETDGTISGVAAIATEVTAQ
>WP_207688852.1/95-193
KYKSIIEAIDDGYYEIDLDGNFTFFNDSMCRIMGYSREQMAGMNFEAFKKFYRPGRASNVFEWTFTKKDGTRIIFESSVSLIKNQEGRTIGFRGLLRDV
>WP_089834056.1/288-400
RLQAPLYTTDADGRIQLYNEAASKLWGQEPEVGKTLWcgsyKILKTDgSPLPLdSCPMAVCLKEQRPVYGEQILVIrpDGAMRHVAPHPQPIFDNSGEITGAINLLLDITEIK
>WP_200284419.1/302-395
QRLRTLFEMSPESIVVLDPDSTRPLHFNRVAHERLGYSAEEFAQLPLSAYEANENPAAIKAHIERLRSTGYDDYETRHRCRDGRLLNIIVSVRL
>WP_147055718.1/266-364
VQSEGVIhYINRAAVKLFGYNhPDELLGRHVLDFVhsDSYESVANLICKSVNEITIPEQTVFQKLLRKDRSTFIAEVIQLGIEYADMPAVHVILRDVTE
>WP_081952190.1/312-399
VERLRDGVFALDPDGRVGYVNRSAEALLHATRADLLGRRPWDALPWLGDPAYEDRYRSAMLSQRPTAFLARRPPHHWLAFSLYPDAQG
>WP_194270047.1/273-382
LDAMPEMMLELGFDGRLYYYHAAKTGFLAVPVSEIPGKSISDIMPGTAAEILFSALHETERKGHSQGRQVELNLPEGGRWFVLSASRKTALKGEEPHFIVLLHDITDRKR
>WP_056711233.1/150-257
RRSILDTIPFSIIATDRHGRIVTANPAAESLLGYQADELIDTSLSVIDGAPRQTYSDGALRLGDAGGDDIEWIYRRKEGELIPVQEAIVPLESEDGETTGFLAVAYDI
>WP_051341514.1/405-505
FRGLIEGSIQGILVHRGFRPLFANDAFARVFGFTDAEAVMASGSLRSLVAPEERARSWQRYFRVLHGRGDGGITRVRSLRRDGSTVWVESIDRMVDWMGAP
>WP_190975255.1/277-387
DHAFDGIITIDPDGIIQSFNPAAEEMFGYSAREVIGRNVGILMTEMDRNHHDGYLANYLSGGQAriIDSAREVTGlhrDGSPIDLKLAVAEIRDREHIFVGFTRDIRARKR
>WP_059001446.1/156-276
LDAAPVGIAIAeDLTCQTIRANAFAEAILSVPPAANVSATGAqaETLPFRqlrngqeIPGEELPMQVATAQGVEVRDVAIQMVRsDGAVFDWWVNAVPLFDEVGAVRGCVAAFMDITERKR
>WP_162355817.1/264-376
QLESFIEDNADPIAIFDHDSRIYRVNEAFERTFGWSNDEIIGLHLTQVPIIPSKSypEVDHNYVTIMSGQSIHGFETVRQRKNGELLNVILTASPILDGKDGQSGFSVIFRDI
>WP_204663082.1/560-669
FRALAEFMPQLVWTADPDGNVNYCNQSVIRFTGLAAAELTVEgWLSIVCPEDQLNYAEHWDEALRTGEDFLLEHRFKRADGIFRWVSSRATPQKNADGKIQMWVGTTTDI
>WP_025166448.1/1212-1317
SLEASFNGALICDAQADDMPIIYVNPAFERITGYSAAEALGRNCRFLQGEAREQPGIGEIHRGLALQQDVHVVLRNFRKDGTPFWNALYIAPVPNELGEVTHFIGV
>WP_109529605.1/21-127
VGAGQPQGVGGFRFLFADQSWEWSPEVARMHGYEPGEVVPTTELLLSHKHPEDRDRVEAALVTSVEDGSPFSSNHRIVDTSGTVRDVIVVSDRMLDDGGEVVGTIGY
>WP_106548292.1/208-319
QYRLLAEGLPQFVWISLPNGQVTYCNPHCYRYTGLTPEQTLDFGWASVLHPDDRERTQVIWQNAIVTGESYEIEYRFRRdRDGQYRWHLASVAPVRDATGQIVNWVGTAIDI
>WP_086433349.1/304-409
RLAGEKAKLGGWRVELDSMSVFWTPETANIHGMPEDYSPEHVNKAIQFYAPDFRPIVEAAFEQCVQYGKAFDITCQLQRPDGRHPWVRVIGEAQYNDQNKVTAVQG
>WP_068249178.1/761-875
VDSLQEAFFLCDEHGSVIEINDAFTRILGYDASGLPYTPRHPWWPSEesdpdAHRQAQEAVRTLLDQPHGILSAVPVTHrDGHRMWVTATFNHADDPDTGRRVTIGTLRDVTAEH
>WP_044017377.1/336-444
LDNSVDTIVALDRDACVTAWNREAELYSGQQEGQVLGKNIFQLFPHFARIMGPETVQHVLDTGERIMRANVAYVNHPGHYDAYLVPLRSEGQAATGLLLVVRDVTERNR
>WP_205201211.1/454-552
DSLPCAVFRYERPIDGDEGFVFISSKVSEIYGYNHLEILAEPELRWNHVLPEDRQRGQILLQSAIKEGCGGSFVERVQLPGQHLRWVETRLEMTSTADG
>WP_071310069.1/246-355
ERLETLIENMDSGLILINNKGEISLINKSCKRIFQEDVDSWLNKVYYSVIIHKQIIKIVQEIFLTEKGQRKQVVLPIQLEMRHFEVHGAPIISSGGKARlkGVVLVFHDI
>WP_194539691.1/568-674
SLIRSIDGVVWEADPHTFRFTFVSERAEKLLGYPVQRWLEEENFWANHLHPEDRDQAVQFCQSATARGEDHTFEYRMVAADGRIVWVRDYVTVEKDAAGRTVALRGI
>WP_090797216.1/149-246
HDAIISFGLDGHIINGNPIAERLTGYTIKELIGSKISILIGITNLTKVLSVSEDYTAIEQNINYiicKDGDTVEVLSTLAPIIIHEKIVGFYLIAKDI
>WP_169577219.1/305-413
QLALAAGDLGTWDWEIPTDRLEWSASLEAIHGLSPGAFAGTFEAFQADVHPEDQPLVLAAVQAVLAGESDDQYAVTYRIVLPDGTHRWVSATGQLLRDADGRPERLLGV
>WP_160787056.1/684-789
AVVDALPVALLVHVGDRLIHANPEFLRLTGYGGIEDLEASGGLDILLAGPDEDAEDGDGTMALRHADGESTSAVRARLQSIRWEDGTALMLALTPVQEKPALALVE
>WP_096549402.1/304-404
ELEDLYNNAPCGYHSVDSDGTFIRINDTELKWLGYTRDEVIGKKKFFDLLTDSSIATFQKCFPIFQERGWVNDLEFQlicKDGTILPVLLSATAIKDAAGQ
>WP_012176114.1/590-697
ARFRSLFKMAPVPLAAISLNGEILDVNDRLTEVVGYTMDDAPTMDHWWRLAYPDPDYRKRLMAGWQDTIDRAAKSATPVTMGEIRVTCKNGIERTMIIGANRIEESLL
>WP_169345513.1/210-327
FTQAPTGIAIFqGPRYVVELANPSVCRIWGRRPEQVLGRPLFEALPEAAEQGFEALLDRVRATGVPYVGTELPARlarleggATEDVYLNFVYEPLRDGQGRVEAVIAVASDVTELVR
>XP_006812392.1/144-218
HGSHLLQSLDGFLFILNNDGRFLYISETVSIYLGLSQVELTGSSAFDYVHPGDHAELAEQLGMKLPPKSSNSSGE
>WP_128465341.1/331-438
EHSTVSVVITDKDGSIEYVNPVFEKFTGYSADEVVGQNPRILKSDKMDPKVFIDLWAMISGGRIWKGEFCNKKkSGELYWESAIIFPVKDQSGEIVNYIGLKEDITDK
>WP_203021237.1/201-312
LTQAPDYHYVKDLEHKIVVANLNVARhHGRTRSSEMVGLTDFDLAPRERAEQLVASEAEVLQTGVSLDDFEELLVedGKGPRWYSTSKVPLRNRQGDLIGLAGVTVDITEKK
>WP_153344846.1/283-390
LASISDMVAFFeHDDLRMTWTNVAAGGSVGTDKDALCGRPCHAVWGERDGPCPGCPVLEAFRTGQPADSEQTTPDGRVWSIRAFPVQDEAGGLKGVVEVGRDITDRKQ
>WP_209000058.1/413-517
TEAVLSGVTASVIGIDDEGAITLVNRSARALLQIEESDALDRPIAEVIPELADCVALAIQKESERFKETQITLVRGGRERTVNVRITTEQSTRREHGYVVTLDDI
>WP_090146550.1/148-248
SLLNSNAVYVTTIDLEGNYKYVNDHFCEFYGLERSEIIGKSSLSGVVPDDIERCLQVGEQCFVNPGMPHPVILRKFSRRDGVKTTQWEFTGIADENGVLTE
>WP_204137743.1/587-686
GHIFSLRIQPDGEHVFDYSNHYIEVITEIPREQWLANPDLARVLIHPEDLADYEAALVRSRETQQPFEHEWRIITPSGKLKWVQGKSHLSQHQNGEKVWH
>WP_132297117.1/343-466
ARWRGLFTRMHEGFALCEMVHGSDGRAVDFRYLEVNHAWETLTGVPAAQVLGRLASEAIPGIEPFWAETYGRVAETGEPAHFEFRLAALDRWFEVLAYRTEPGRFAALFLNVTGRKLAEERQAL
>WP_026909478.1/165-266
LPGTMVVLyDPDLRVVEADGLTGDASGVTREGVQGHHVREFFSTDDATPIIEALEAALEGTPGSLEYDTADGRHFHVETTPFVEDDRVAGVLTVWHDVTARR
>WP_131485760.1/287-385
PEGIIVHKDGIVlYANALALKTIGETDVKGKSIFTYVAVEYHESTKKRLATLQLGdSVQDTEIVLVTPIGQHLHMDLGSLLIDYEGMTAVMTVVRDMTE
>WP_123767000.1/247-360
KYSNISQSINVGILVVTnSVGNIIEWNKGAELAFGYSNAEIIGAPLTILISKKHSETGVKELLKAKEQLDKYVCRENIELLglrKNGEEFPLEFAVSHWRNGKEKFYCAFMLDI
>WP_160776196.1/180-287
RQTTDRVGVIGTDYRYRFCNDANAAYHRRRPEDIIGCHLGDMIGWAlFEEHGRKNYDSCFAGESLEFELDLTKPGEAPEIANVRMYPFREGRDEITGAVVVIRDITET
>WP_168528168.1/16-124
QPPIGLHVLDPELRIVRFNSAAPGVQGLDMSDAVGRTWRELGFAADDVESMLRTVLETGEAVTDFQYRGRpdvlGGMERVLSISAFRLQDAEQRTLGVAGTVVDITVQD
>WP_171257523.1/2-108
DVSVDCIKIIDINGIVLHMNRAGCIaLLGQPDANAFGLEWLKLLPAEVRGIGQQAINRARTGKTARFSGKSGQKKDTQYWDNLLTPMLNENGEIYQILCVSRNVTLQ
>WP_040196411.1/25-130
VGFLLDENLSVLWANDAFYRHTGYSKEEYHRSFESLRqyyVDDPDEFASIKERLAGMQPagAGAGLTVRFPFKNGDHSWVRMSCTSSGQTENGYTVCSAVLTDVTD
>WP_158257334.1/28-140
LETLPVGVITAGADGAVTAVNAAARQWFGLAPDtdaqAVLDVPLRDGDartALPAQRTPLARALAGECVEDADVVLAVpGQALRALRCSARPVTGDGGSPLGALVTMTDVSER
>WP_073215975.1/670-795
FESLVDSaLEFSIIATDLDGVIRVFSIGAERMLGYAADEVIGKHTPALLHLPEEIeahdaevrrthgIEGSGFSLMVATVrpgqgqqrewtyvrRDGTHVPVSLVVTAICDPSGEITGYLGIAHNI
>WP_090291142.1/582-695
EFLRVLIDGTPHPIYVRDRAGRLLICNAGYLEACNISRDEVLGKRLSDVQLLGPEKAADIESIYQHVMERGQAWTSDRTmtfANGQSLTVYHWVFPYQGSDGQIAGIISGWIDV
>WP_145636940.1/253-358
LLVRGVTDYAIYMLDPDGVVTNWNAGAERAKGYTAKEIVGQNFARFYSADEQARGMPQLALQTARENGRFDAEGKRYRKDGTWFWAHVVIQPVRDDENQLVGYTKI
>WP_185152820.1/221-309
NGTVSFRFISNGISRLHPELDPQHLMEKPLHILDYVHPQDIRVLRKKIQDSFENLSEWNFEYRVLNGSRISWHQAKATPERKDNGNIIW
>WP_093033330.1/267-377
SLTVGLTVFDRDRTLALFNPAMIDLTGLAPEFLssRPGLIsFFDALRDRQVMPEPRnYGNWRSQINDMVRTARGGLYQEVWSLTTGQIYRVTGRPHPDGDVAFVFEDISVE
>WP_163455783.1/409-520
SLPDVGIVHQVEGRIVRTNAAMAELVGIALSDLKGLPLAELYEDErAYLEHAAQDRRELAEQGRARGERRLRRrigggEGELIHVMVSQRLLDPDEPAQGTIAWYVNVDERH
>WP_201403303.1/213-319
DLITRHNSVGALEYASPAARTMLGCSAADLAGHGLFDrVHVADRPAYLHAISETDRTGEPRTLEFRLRRadtASDFLWVDMRCRPVIDPATGVRTIVAVMRDITEAR
>WP_082493964.1/27-127
AIELSPAVAVHSQDRQGVVRFWNRACAELTGISADEAVGQPFTELVRHLGGQDEFDAVMASVWRSGEAVKAREWHVELRDGRRLWLQSSHFPIPENGETRQ
>WP_125437691.1/622-734
QVPASIATLtGPDHRYTFFNEPYQELSGGRTVLGNTVAEVFPEVVEQGFVGLLDKVYNTGEPFVGSDAPLLlfnpetgQPQQRYVDFVYQPLFDKAGQPQGILAFIVDVTDKV
>WP_052087554.1/165-264
NKTIDSSVDIICSFNEKGKFVNINESSFKTLGYQPKELVGKNFLDFTLNEDREKTLVSFLGIKNGVSVILFENRFHHKNGSVVHIFWSAKWDKKSKTVYC
>WP_131449430.1/131-232
ATHEAICDVDLVQQHTFWHGDNLRNLFGHDPSVSGTPERAWLDHVHPDDLERVLREYNDAIANGADGFATRYRFRRADGTYAVVRGRTVIVRDEAGVAVRAV
>WP_126462667.1/398-507
FASSTEGILIADADLRILSVNQAFSSITGYSPEEVIGQTPSLLASGKHNAAFYQAMWSAIHKTGRWQGEIYNRRkDGSVYPEWLIITSVRDAAGRISNYIGIFTDISERK
>WP_193756751.1/155-202
SLLDNAAEGILTVNEQGRVTFANAAIARMLRCSVSDLVHANFLDFLEG
>WP_090347403.1/475-577
STTESVWEIDLEQRTIRIEGRLIERFGLNGPQMDLDTFYSRIHPDDLEQAITCLEHPEQSPSENYTIEYRLADSLGVYHWLLSRGRAVDTEADGFIRRLAGTH
>WP_183216069.1/5-128
FAASPNPYLLLTPDLRIFDVNQAYLDVTRSHRPDLLGRPLFQAFDSGpgqEAPENVRQVRASLEKARDTRQRDHLALvryslprrldgcreVFEERIWSATHTPLLDAEGEVVLLLQHTMDITD
>WP_087517958.1/158-262
LDNAAEGIMVVSDQGEIRYANPALASMLCCPIEELLGLQVQRFLQNPpvtEKWQACSYYQRWLQGETYCVHDALLFtcNAQQLPVALSCSPLPTQQAMVFMALDM
>WP_158799858.1/143-257
LFRALIENSADAIIVINEKVEFIYQSPAVERLTGFNFNDLAGKKLFDFVHPDDLEDYHLFFEQVLQLPGIAVPNKFRFLQKNLNYIYTDGTITNLLHDKNVNALVINYRDNTKKI
>WP_012628959.1/296-401
LLTEHLRDAFFICSPNLERYLYISPAVEKIWGITTTEIYQNPRSWLEQVHPEDWDYFIANTSLDGHFEDYDLEYRIIRPDGEVRWVHVRAYPLTSTQGQIEQMVGV
>WP_162546815.1/1242-1355
VENIPLAVFAKevSTDYRYVEINKSSERILGFKREGAIGLNDYELIPKPLADTYRQQDSLVVNNKMMLVIPEHEIPnaEGEAYFARIWKLPLFDLTGNVTHVVGISEDITESKR
>WP_166332979.1/158-244
FLKGIVETIRESLIVLDPELNIALVNRHFEKFFKVNSNELVDHKLTDVLEGSWDIpELINLLRNVLPEHNPFEDFEVVHDFPYIGNR
>WP_188380371.1/11-102
LDLLASAVLLFDADGHIIYVNPAAENLLESSSKTLLNQTLAELFLSNEELAVLFQDALEHVFADKRQDLTLERMGREPLQVHVVVTALDNPD
>WP_172959714.1/242-351
ELAIEGSQDGLWDWHVPSGKVYHSKRFETMLEYSGHELSDTIEAWTSLLHPDDVKTAMKNVNDYFDSKGSSVYHSNFRMKTKNGGWRWISGRGKAVFDDAGHPIRFVGFN
>WP_181307157.1/527-613
LESIKDAFFTLDKNWCFTYVNHEFEKYMAVKSHELSGLDIRTVYPRHQFGQFYPKLEKAIALQLPVHFEVYSDLLHKWLELSAYPSE
>WP_134757410.1/239-342
AMGDLIPGHVWTALPDGTLEYLSPSLRSYTGLADARACDAFHAVIHPDDVAADARYWQELAEGRNPEDVEIRLRRADGVYRWFLCRAQAVNGDRGELVRWVGIA
>WP_197093185.1/40-143
FVAFGPELRFLYNDAYAEILGDKHPSALGGRFRDIWSEIWPDIAPLIERALSGEPTWSEDMPLVLrrhgYDERTWFTFSYSALRDEDGRVVGMFCACTETTGRV
>WP_208348972.1/225-328
QAFPDIYFRLNSDGTVLSCHARETTDLYLPPKDFLGKRMQDVLPDDIAKKFQEAILHVNDKNSLVSIEYSLPLILGSKSFEARLFPSIPNQIIIIVRDITEQKQ
>XP_021004580.1/112-212
LVLEAANAFLYVLTCDGRIIYASDSISHVLNYSQSDWMNSNFFGFMHPDDIDKVREQLSVYSPSTPGRILDLKTGTVKKDSNHSSTRLTVDTRRNFICRIR
>WP_177170894.1/253-353
LNQISDGFMSLDNDWCYTYVNDKAGEFLGRSPESLIGKYIWTEFPKLVTSPFYEAYSKAVVTQQTQYLIEYYEAFDKWIENRIYPSTNGLTIYFTDFTERK
>WP_155750369.1/273-383
LDVTTDAIFVQDFEYRLFFWNKGAERLYGWKAAEALGQSAAELLYESeeTLPQFEAIRTTLVKEGQWQGELQQVTKDGKNIIVESRWTLVLDEVNSPKSILTVNTDITEKK
>WP_008694182.1/263-366
AIFAMDAECRATTWNRGVLKVLGFNEADFIGKDIRERIftpeaIAMGIPDSEFATAAMLGSASDDRWMMRADGERFWASGISSVVKDKDGKIVGYSKVMRDLTE
>WP_070573821.1/884-983
AIILLDEHGVItDWNTGATLIFGHTKDEVVGRHYELIFTEEDRANSVPSRELRGARLnGRGQDERWHVRKDGSRFFCSGEVSLLKGSSLLGYVKIARDLT
>WP_106457881.1/150-266
QLKQFLEAVPIGIFITDAQGKPYYLNHMGQSITNTDVpPDITLERLLENYQAYLAgseqiypLEKTPIWKALHGESITIDDMELRTNDRIIPVEARGTPIYDQDGKIIHAIVAFQDI
>WP_117619178.1/25-125
VPGVLFTYWLSADGQSHHYPFVSNQVQTLFGIDPSVLNENADAVFSVIHPDDASAVMASIQESALKLEPWCYCARLRLSHGEYEWFEAYSAPERQPDGSTV
>WP_012495673.1/20-108
AVFDSAVEAVLLVDPTLDQIVDANNAASALLGHDRDTLLQTRFSALHSAQLPALLVFTQAVFAKGTYWTHALTPLHADGTQLRLEYAGK
>WP_127613145.1/437-547
LDASADCIKLIRPDGTIGFMNDPgIRSMELKSPEMVQGRHWASLWPSESQSLVHEALEVALSGRVARFSGFCPTASGKPKWWDVVVSPVRNGRGEIDRLLSISRDITEQRE
>WP_163339883.1/261-354
KYRTLFEMESDALAVIEINTGKMLEVNKSFLELYGYSREEVLRMRNTDFSAEPNETRKATQTRDTYIPVRYHKKKDGTVFPTEISASLFNYKGR
>WP_010518636.1/66-167
NIIDPYVVMDIAGNVLSMNQSAKEFFGFDHeKQNINLTSLVHKDYVEYTKNAFASLMHTGIIKNYNAKLNTLSNGERYVNMNASLIYDDKGNPIAAQGVIRD
>WP_109793755.1/817-928
KYRDLFEFAPDALVMVEGNGHVAYANRHAEVLFGWRRSEMIGQPVEMLVPPEYREIHDGYRRNFSLEPGNRRMAAERPGLAAVRKDGSIFPVEINLAPIGTDDEALTAAAVR
>WP_179980494.1/49-137
VKDEARVLYRGSDVFLPPTEGVSLSSLFGEAVEGLVHPDDTEAMMRFWDPLARHELEAQGQPFATLDIRRKSRNQEYRWVRITAFPIHQ
>WP_166231491.1/378-445
LDNLTAGVVVFDEQGRLVSANPGAARILHAPLNVHLGEPITEVPGLEaLASGVLQQFERFLAEDTPHE
>WP_128911890.1/73-170
GPEMITLYNEGYVSILAARHPQALGQRFSEVWSESWKLVEEQFLTVLTHGKSITEENVLIPvnsGERLQDFFWNYsrMPIYENGRIAGLLNAVQDVTG
>WP_185244235.1/266-375
LASVIEQSMEGLLLLDSDGTVKYVNPAIEIITGLDAVDIVGHDLATLGADEENGSFYRYLLDALDKGECRTGHFIHIGDDGDFYEIDATLWSISDNTGAVSNYAVLIRDV
>WP_160592880.1/308-419
EFRTVVDAVSDVIYRTDGRGRWTFLNPAWETMTGFSTAESLGQSYLSQVVPEDRDTVLARARGMDTGLFDSLRMQLRFRRRDGGQRWVEVNAHALRDAAGVVTGTAGTIVDI
>WP_047369595.1/302-414
ERFRNAMEYSAIGMALVGIDGQWLQANKALCNFLGYTQDELRLMTFQQLTWPEDLNKDLEQLDLLVRGEINTYSQEKRYYTRSGDLVWALLAVSVVRHANGSPRYFIAQVEDI
>WP_097012112.1/152-258
LSENTSDCLFRLRLQDGRYDYISSAVKSITGYTPQEFYQTPRLFDQLAPAEWKETLALWWREIQGGNCRYEYTMPIRHKTLGIRWVNQRVTVVNDDKGAAIAVEGII
>WP_184060599.1/286-394
RSFAENSSNLLWIADTTTGAIIYRSAAFERIWGEPCAEAPIKLEAWMGHVHPDDRQAVTRALDSVRAGEVTQYEYRIVRPKDGCVRWLRDTSFPIRDDRAGVTRIGGIA
>WP_174727821.1/86-173
HIVSINKDGIItMCNLQAAQDLSVNRDDIIGRHIRELLHLPDEKILMLDAIRTGNETINEEIMDKNYGIISTKIIRDEEGVIKRVFGV
>WP_114712380.1/351-455
LAPDGKPIFSSKRMTDYIGFAFADIAARDDVspEYVADSvvhpeDIEGFKETLRRSLNTGASFSDRYRVRRsDGVYRWMDGRAEPLRDQDGRILRWYGISRDIDD
>WP_198032865.1/55-168
RLRRVFDALPAMVWTAQPDGHFDFANQRWSDYTGLSLDEAHGWEWQAAVNPDDLPTVLERWRSILATGEPGDLEARVRGFDGQYHWFRVQCSPMRDDGGQIIKWCGVGTDVEDF
>WP_123637691.1/147-267
LSRLFAESPIASFVTDPDGVMLECNHALEALLQISPrQSTAGIGRYRVLRDRVlqARPDLLSRVRRVFQQGEIQCFDLDYplanvhrnelFAEQEVPLRVSFLPMRDRYGEVTRVLIQCQD
>WP_060723804.1/171-280
ELSRLTNALPILVGYVDRDYVYKFANDGYLEWFGRRAEEVIGRSVPEIVGEAFFEARRAYLDRALAGEKIVSDTVIRRPDGTMRAAEIRYVPRYITDGSIDGIYVLIIDI
>WP_162350622.1/318-423
RQAQLAAGSGVWRIDPDDGRVHASAQAAELFGFAPVAGPLPLEDFFDRMHDEDRGRVFNEFSAARENGSAFHSEYRILLPSGAERWISARGALLADTRGQMRMTGT
>WP_144898938.1/174-279
SRYRLLLESIDKGVILFHADPGQVRVVSANPAAHRIFGVGSSESLERKFNPEDWKIVDENGDELTPAQQPTVRAMQTGQIIESTVLGMFHIPSRQMTWISVTNVPV
>WP_092787420.1/702-812
FESTNEPIIVFNAGGQVEQVNQALLKTLGYAAREVRGLDLPQFCSVRYERAFYEDVFRTLEQSGRWQGEVLARCkSDELIPVWMSLSEVRDGDGQRTNTIAVLSDLSERKQ
>WP_169132061.1/350-459
DSARDAILTVDKEQRIVVFNRAAQKMFRCTAQDALGAPLACFLAERPQATERRLAAALAADAGAADRTLEVVGsrsGGEEFIAEVSISRFEGEGDGLLTAFVRDITGRKQ
>WP_126448518.1/27-126
RIFEHMPIGICLTDENGIFTDVNSAYLDTYGYTRDELIGESFTKVVPVLDQKDLKKTHKKFFNKDQKRAEIFTVRNKHGEEFEIFAHSTRIDIDDEKWRL
>WP_110959928.1/491-585
DGQFRQFNPAFVDLMGGTASQLLGRGVSVLFggaGHADLFTARVTPALASGQALRETATLYRLDGTRFEARLAGRSLKMDDFGTASIWVIEDVSE
>WP_149761581.1/137-234
CGILLiDASSHKIVDVNPVAIKTIGKSKREIVGNICHQFICPTEVGKCPISDLGQTVDNSEKKMINARKEIIPILKSVVPVTIEGKDYFVECFIDLSE
>WP_183451486.1/2-108
AVLDQSGTIIAVNQAwrdFGQANSASGIRHIGMNYLDICDRAvgveaaCAQAASVGIRSVLAGQSDFSLEYPCHSPAEKRWFQLRASRLEHEGHTYAVVAHHDITNR
>WP_093810601.1/27-135
GVGLWDAHLVDGDPMHRESRWSWSHEFRRLCGFDSEDTAGFPDVVGSWADRLHPEDVEPTFDAFGACLADRSGKTGYDVLYRLKLKSGEYRWFRAIGGVKRNRDGIAER
>WP_210178634.1/195-302
ALGAGAIIGTWFWDIVADRFTIDEPFARAFGLDPALGREGISLAQIVETVHPDDQVGLADAIKKAVARGGHYAHQYRVRRSDGNYYWLEANGRVDRAPDGTPKMFSGV
>WP_016990962.1/366-484
RLTNIMQNVGVGILVQGSNSEILENNSAACDMLGLTRDQLLGTTSFDSLWDIIYRdgsefkCENYPVIQAIKYLKPVRNIVMGVHRpLRNYVIWLLVDAIPILGDNEELLYVVCSFTDI
>WP_167690392.1/30-139
TAVQLNPVPAMLVGQDGRIQMANTALEKMFGHGPESLAGQSLHRLLPESARKRHDQLMQTYWTNATQRDMGRGRELfgcrADGKLIPVEIGLAPVNVGDRELIFVTVLDI
>WP_062495337.1/182-282
ITFDQEGRILSVNPALETMFGYTETEVLGRSVTMLLPSLMSGDLIPANMVGGADgpsgASMPLEIRLARKDGSVFDAEIKLGGTIVDNERIYACTVSDITQ
>WP_191755690.1/73-183
RYQELFDFAPDGYLVTDIYGTILEANRAASVLLNVSQRFLIRKPLLSYIAQSDHQAFFDFLTQLQHLDRREEWEICLQPRKQVCFDAAVTVVTVRNNQREPVALRWLMRDI
>WP_056504151.1/10-129
FEVLPSPHMVLDRELRYVTANAAYEAAVMRRRDDLVGGRLFDLFPNEgeGRRRLEASLIKVFETGESDTIAFIPYEipkpvaeggGFEKRYWTAIHTPLKDAGGSTHYILQNTVDVTDFV
>WP_013817823.1/1459-1568
KYRRIVDTANEGIWSVDADLRTNFANAQMANMLGYSIEEMFGRSPEDFMFKEDLADQRRHMEARRQGVSEHYERRFRRKDGNELWAWVSATVIEDCNGCFMGSFAMLNDI
>WP_051302101.1/17-82
LDHCSVGLFVLGADGRIVNWNRWMVSATGIGVAPAVDSLLSDLLPEVSGSALERAIDAALLRGESA
>WP_061607994.1/74-191
LDNIVDGVVVSQQDGKIVYSNQAAEQVINLaitdsSPDEWSKRYGLyHVDGetPFPPTDLPLARALRGEVITAQEIFFRNnkNPKGGWLLVSARPVLDPGGSFVGAVAVFRDVSERKR
>WP_154654989.1/457-562
FNAIQESLLLLDSRGRVLTANVTAAHRLGTTVEALVGSLLKDhLFPGACQLRQPWLDYVMETRSALHVGDMRDDRYLNFSLWPCLDSRGEVEQVVVLGYDVTQQKQ
>WP_172215739.1/305-420
RVRLATDAAGLGIWVWDaTNNSISWENERVHQLFGMTPanEPATAEQFVTGFVHPDDSESFEQAMMFTATLGMRLQFEGRFVNrEDGEVRWMELTGILRPGADGSPRRILGTAADI
>WP_169609169.1/67-162
ADLKILQVNSAMVNLLGYAkKEEIIGTRILDYSPKENHKHWRMLQERLWKKstPSFSLETVLIKKDGSLIWCRVTSILFPDQGQQMGYTIIEDITE
>WP_141601173.1/130-239
YRKLLDEFPYAVLMIKDETVIYANRAGLEIVGASSKEVLIGKPIWQLIRPEEEQSIRQRLMKGMEVTVHEEIERFDGRKLWVEIAMRRVCYENEYVLQMVLRDVTEKRNY
>WP_018141897.1/250-355
ILDTLNGFVYRSRNTPNWEVINIEGSPEELAGYSREAFIEENLTFNDLVHPDDRDRVWHEVSEGLQREGQYQIQWRLVHRNGGSRWVYERGVGIYDHRGQLQYLQG
>WP_198990969.1/432-548
IDSLKRGILLVDERHCIVQTNPAFCRIFgfDTPPERLVGLHEREIVQHVGHLFPSEHDFLDKVTETVARREAFFDHIIVLHDGRVLQCSFVPVwqeeKSIGHLWKFEDITERYHAEQ
>WP_080798529.1/409-520
DQLFQFSGVLSPSGIIQDVNQTALDLIGCSALDVKNRFFWEtpWWNHDaeVQRKLKKSIELAGKGEFVRYNTSNITQTGDVRNIDISIKPVLDEFGNVLFLIVEGRDITELK
>WP_137130243.1/302-411
RFHTLAQSLPNHVWTSSAAGVLDWCNRPMLDYLGIDSlfngAEVVASMIHPEESERIRAEWQQAVRDGGTFQAELRLRRADGEYRWFLSRAVAIRNPAGAIVHWVGTNAD
>WP_193676591.1/400-513
RIETIIEGAQDPFIGMDLQGRITDWNTRAEAVFGWKRAEVLGRRVSELLLPARYAASFEAALKGFLASGDTTVVDHPLERtlvdRAGREIEAEIRVGLVRIGEDRFFSAFVHDI
>WP_114498021.1/387-493
IIRSTADAVMVTDTKGVIQTVNDAFTKVTGYAKEQVIGKNPNLLSSGYHEKAFYDTFWNTLKDTGKWQGEIVNRRANGEVYREWLSVTALGDDQGGVRHYVAIFSDV
>WP_158589051.1/262-370
QFALTGSGDGVFDWDFAKKSVFFSPQWAKMLGFDEGELTNQSKEWESRIHSDDLHKTLASLRAHFKGETESFECMHRMQTKDGRYIWVMVRAMVIERDVNKRPLRMIGT
>WP_175518918.1/312-400
ALVQKGNELITILDAFGIFKYVSPTHFTMLGIPVDELEGTSFFDLISPEDVSLIKKGFQHVLHGKQLSLPPYRVMDSNGNYIWLETVFT
>WP_111979997.1/450-561
KTIIKDVQAGILTLDKDAQVINANPAAKAIFGIKQNMHFPIPFNELIHREKALaLPQEVIITHLPWGAIFDTIEDIFIEgqlaTSKEPIFLNMTASASSHREDQTICFVHDI
>WP_103996419.1/19-125
YKSLFQHHPDAIYVMDTQGRYLDANPAAERISGYSKEEFIRLGRETLFSEHAeQGRAYFERALRGETPNFEVEFCRKDDAVFHVEITYIPIVADGEIVGVYGMGRDI
>WP_192885002.1/28-137
DNAAEGMVVTDAESRILSVNAAFTRLMGYGEAELLGRTPRLFKSGrhGRAFYEAMWEELGRTGHWQGEIWNRrkNGEVFPERMSLSSVRNARGEVTHYVCLFTDISQEHE
>WP_122923713.1/386-490
TIVDNTGEAILITDARGIIQDVNPSFSKVTGYRKEEVLGKNPSILRSGRQDSAFYQRMWGEIKNQGFWQGEITNRRKNGEEYQQWLTISAIKDEAGELKYYAGMF
>WP_039851991.1/452-568
LDHLHEGVAVFRGDGRLSLSNPAFARIWALDPAALGAEPHLSDLIAALASYFEGRRDRASDWpavHERLLALFRDRVPRAGRLERQDETVVDYASVPLPDGAMLLTCLDVTDSVRVE
>WP_211546443.1/277-386
RLSSIFATSEAAIVLSDSLGQVMQANDAFLRLIGADEALDLHMRTLTHADDRLRESLLQEPMINGQVNRYRLDKRFvrHDGSCIWVDASVRAIRNGNNPPHQFVTVAIDI
>WP_025128599.1/21-126
RSTLEALSRSMAMIEflPDGTILTANTNFLLITGYELEDIRGKHHSMFCEQDYASsQDYAEFWSHLGRGEFYCNRYLRLNKRGEEIWLEASYNPVRNNEGRVSRVI
>WP_057785750.1/254-363
RFQQLADSLPVKVWTATADGRIDYVSETFASFSGRDAATIIADWLQLLHPDEQAPVLSHWQHCVNAKVPYNIEFRILSADGSYVWHLTSALPIFNEQGDLLYWFGSAMDI
>WP_156109229.1/748-862
LAQVPAAITTLqGPEHRFTFANNRYQQLVDGRATVGRTVAEVLPEVAEQGFTELLDNVYHTAQTFEGKEIAVLlaqsgqPPVQHYLDFTYQPMPDEHGQTRGLLVFAVDVTEQVR
>WP_092073636.1/253-357
LSLILTHMDNAVILLDHYGQVTGANKKAREIFNIADAMIGRHSLEVIGNSLLNQTVQAVIAENHTKTIELKTNIQGSQRIFQVFFAPITNSGQPAAGVLSVFHDI
>WP_122893193.1/143-249
NPNPIVLKDYDAKFVLVNKATALLYNSTPDEMIGKDDGDFIPDKkLAEFFKKNVQEIMNSKKTEIVYEDSIDvkTNEVKNYMSIKKPFKNQHNENFILVIANDVTEL
>WP_179586529.1/394-504
LIGNLPGIAYRSLVTPGYPMVFISESVERLTGYAAADFLATPPRVLFGDLIHPDDTAHVDAEVTRALVDGQPFQVEYRLRHRNGEWRWMWENGSAVPDDGPGAPRRLDGVI
>WP_015247322.1/409-515
HLPGLAWIKDLEGRYLYANEAALKAFQISRADLYGKVDDEVFPPETAALFRENDRKALAVEMGIQVVETLLQdDAIVHHSLVNKFLILGQDGNDTLIGGIATDITER
>WP_014748314.1/258-363
QMAAIGRTHAVIEFGLDGRVLQANDNFLAATGYRLDEIQGKPHGMFMPEAEVKTDAYQAFWQKLRAGDFVTGIHKRLGKGGRVVWLRATYNPIFDASGRVCKVVKY
>WP_056923173.1/257-369
ELQDAQHLAHIGSWQWDLGSGRTEWSAEFYRILGLDPdTEGDREELFAARVHPEDAaDVLRAQEEAASAPGEIRSEYRIVRPDGTVREVRAVGRAVRDESANVIRLVGTMQDI
>WP_026842578.1/213-311
FEYLFANSVMAKVITFPDGRMEVNTAFSDMLGYALEELEQRTWQEIMHPEEIMRYQNAMEDMTRGALKSARLTSRYLHRTGKTLWVNVGLALRLNEQET
>WP_109326558.1/23-130
GVGLWDAKLHNGDPAHPQSSWRWSAEFRRLVGFENPSDFPDVMASWADRLHPDDVQPTFAAFGACLADRSGRTNYDVAYRLRMKNGTYRWFRAIGGVARDSSGTAQRA
>WP_102523509.1/499-604
EKQPVMMVTLDENNRIQAVNRFSQELLGYQSMELLGHPLKEFYIDDNALTARQLLLQPKPSELSVWRREVQYKraDGQSIWIRENIRPLTETQQLLIVGEDISETR
>WP_196797485.1/169-278
RFRRLADSMPHIVFAARPDGSIVYVNRFTQEYTGLSSELLEQGWAVCVHPDDRDRVFQTWMQAVQAGESYEMECRFRKADGTYRWLLSRGLPIRDSEGQIVEWIGGSTDI
>WP_094234871.1/255-303
LAAILQHMSDGVLAIDREGSIVLANPAAARMLSAETvEELLERSLDSTI
>WP_083626895.1/1125-1248
QAILDGANYAIISTDVNGIIQVWNRAAENLLGYQAQEVINKKTPAIIHNSQEIIERSYSLSLELGTPIEPGFEVFVAksrigkkeerewiyvhKDGTHFPVLLSISTLRDQTGNISGFLGIAQD
>WP_190775499.1/166-272
DALPVMISYIDREHNYRFVNRGYEDWFQCSREDLENHHMRDLMEDELYKELLPKLELALSGQTVTFDSTLTREGHLHHFEFAYVPHFDDDEVQGTYVLMQDVTERKQ
>WP_058995576.1/207-319
YRTLFESIDQGLCICELLFDQNGEPVDYRILKVNAAFEQLTGLENPTGKTARELVPDIEDAFFDIYANVVRTGKSARFEQHSIALDRTFDLNAFAIGEPQNHQFAVLFTNITK
>WP_169523841.1/211-316
LLETVITQTNDSVMICSTQLNENSMPNILFVNSAFENMTGYKTEESIGMSLDILFGEKSDNQHTEELKKCIREYQVCEVETICYKKNGSVFWINFSMIPVTNKDGE
>WP_144212997.1/527-630
AASVFTHAREGIMITDINGVIIDVNDTFSTITGYDRDEVLGKNPRFLNSGRHNKAFYSAMWKSLLEKKQWSGELWNKRKNGDVFAELITISAVSDANGKTQSYV
>WP_095606239.1/16-116
LFSSGTVILFTCAATSDFPILSVSQNSKKILGFTPSYFIEHENGWSGRIHPDDKEEVFDQFSKVIEEGGGAINEYRFKTKRGDYIWLRDEIKVIENEDGDE
>WP_145843673.1/418-530
LDNPVWATDEEGNVTFVNQQFCESAGQPREALLGRPIHAVFRTEknvaeeAATSLRDAVEAILRSEKdNAHRELEITHSDSSMVRNVQVVPLVEEGDITGAIGIDYDITEQKR
>WP_137136065.1/79-191
LDHMPQGLALYDRSGLLIYANKQFIAHYCLPSDFNPLAKPLDEILRRSKALSGAGEQEHVRLIQECLSLPIVRSSVIEQRWPDGRTIAISRDPIEGGGYLDTQTDVSESHRAR
>WP_185799822.1/335-445
RFRLIFEQAHDIIFTATIDQRITACNPAACAALELEAEEIIGRSIADFMPEKDFRRTRQMLRHKLDKGGTTNYDVTVIGASGREMHWEINSTLATDSEGHLIGLHAIARDI
>WP_111562817.1/304-411
ILDGaVDYAILALDLNGRILRWNAGARNIFGWTEAEMIGVHWEMLFTPEDRAsdKACDAMRAALEHGNAHHERWHLRKSGDRFWAEGEIGAIIGENGEPVGLVKVLRD
>WP_169977999.1/27-128
DRLPGLSWTTGPDGLMDVVGGRWHAWTGQTPAESLGLGWLDALHPDETARIRSDWQAALASGTPFSTRFRVGPGLDGRSRAVIARVEPVSNVEGRPIAWNGL
>WP_068335683.1/151-254
SQATIEFEPTGTILTANQNFLDTVGYSLEQIKGQHHRMFCHDDFYAENPTFWQDLAKGQFNSGQFLRKNSYGENVWLEATYNPIIDASGKVVKVIKFASNITAQ
>WP_012648845.1/260-371
RFRIAFEDSAVAMTMTTLDGRIQKVNQAFSKMLGYSESELIGQRFTELTHSDDLPENLVGVRRLLQGEIASFRMDKRYLTRDGRTVWGDMSTNCVMDPQGMPLYLLTNIQDI
>XP_023630883.1/523-643
RMAASSPIGMYMFCVKDGKPLYANDAYLELLGVSRETHAIIGRPHAGAWEGVIHDEDIDRFIAAWDRVTNEKVPVSLEYRLKKTWKSIDRSTGQELSGEHWVQSTAFPEIDPDGSVSTVQG
>WP_159762201.1/31-140
LPLPVVVADESSRIVVFNDAMQELLSLDAAAVPDLEPWEIFRTYETHGTKTTMaERTREAGEPIRGIETELLDHDDVTHDVVIssTPMYDAAGEITGTVTAIRDVTELRE
>WP_108556099.1/137-242
KLAAIGRVQAVIEFTPQGLVLDANDNFLQALGYTLSEIKGQHHRMFVAPEDARSADYDAFWKKLNAGEFVAAEFKRIGKGGRTVWIQASYNPVFDARGRVAKVVKF
>WP_026462023.1/383-484
DIILLVNAKGDIVYVSPAYERITGFTASEVIGKPGTTVLGPNQGENLKGFIQQLLQnpgIPFAKTNKLLTKKGYSVDVEGTIINLLQDEDVNAIVSNYRDIS
>WP_176347379.1/138-243
EAMLLIRENTIVDVNPAALAMFScEHKEQMVGRCLADFSplqqpDGTASGVAVTALMHEAhgkTNRFFDWRFVSCKGELFWGEVLLTSITEDHHQCFYALVRDASE
>WP_172331097.1/30-135
FMIARMDPDGVIHFINANFRDVTGYSAEEALGQNFGFLMRGKdrESPKTQAQWDDLRRGKALTFIGPLRAkSGDEIWLKKTYAPLLDAEGNVDEIVFIAQDITEFH
>WP_140465328.1/897-942
DSLQEAVPQPSVVLDAQLCVRLANNAFAEAFGLVAADVRGQPLAAL
>WP_010046363.1/252-357
DHAADAFFLHDDRGTVLDVNRQALASLGCERAELVGLSPLAFDPDLTPQQLANNSERLNAGETIACETRHRHTSGRVFPVELRIRPFTAGGRRLAVTLARDVTAQV
>WP_162628203.1/312-425
QFKFISENTSDGITVMQGGVLTYYSPSCEKISGFNYHEMLefsERDLLSFIHPEDRAEVLALGRKAIVEKRKSLVVKHRVRHKSGDYYWREDAINLIYNAAGEHAGTIVIIRDI
>WP_036153380.1/140-239
MTVTLDYEGFIIGCNQQFLKASHWTPKRVLGKTFWKLFPENEESaKLTQTIWRTMNNGHIWQGEVEKATKDGQTYWVHLTAIPTLGLTKEKTRFTLIEKD
>WP_076374120.1/167-281
FDEIPAQIAIFmGPDLVYDFINPQYEKEFFPGRKILGKPLLLAVPEIADQSVWNELQRVYKTGETYIGNEIHTPlaweigsKVEDYYFNFVYQAIRDEKGNITGVLSFKYDITEL
>WP_136771360.1/456-555
DPDGRVLFWNHASEKLFGWSEEEAIGQLASDfMFTEVDHHNFVGVLHHIAATGEATEPTEWPVQrrDGTQAWTLSTQFAIGLEDDKTGFVCMDVDITVRK
>WP_209874329.1/523-635
ESSGDMIVAMDQDLRFILFNNAYQDEFESLFGQRPEigasllDMLAGLpdMEAAARELWGRALSGESFTIVSDFGNPILRRRRYELAFGTILDAGDRRIGAFHVARDISERER
>WP_054651065.1/174-286
FLQSVIDAMPNPIFFKDLEGAYIGCNEAFLALCGRSRENVIGFTVDDVFPVTESPFSHMDEELKNTGGIQDYQANLPTSDNPEAIHIIRKALYRDMHGAAKGIVGIITDISEI
>WP_101892598.1/242-353
ERFRTLTASSPIGVFQTDEDGQYTYVNARWREITNIYDIHLTQESWIKTLHPEERFQVLSKWRDSLEKGGEFRMEYRMLRDDGEDVNVICHAKPLYEGNGEITGYLGSLSDI
>WP_010664109.1/343-451
NNSSALIYVKDKTGRFTLINQPMEETLGLEAHRIIGHTDKDIFPEEIAAVFSENDAEVLTGKKSIQREEFFPSTTGKRTFLSNKFPIKDSSGKVISVCGVSTDITELRR
>WP_053984922.1/108-208
MVIkVSHDGKITYCNRYARETLGYSSKEIREKAIFDVLFKSEYGKIEKLLKAQKLGIITIDLNFLSKNYKKLYTICTVKQIMSKERENTDfhMEISAVDIT
>WP_167717739.1/145-247
LAESNIIGIIVADLNGPILEANDIFLQMVGYTQEELrSGRMRWREMTPPEYLEASDRAVEELLTTGACTPFEKEYIRKDGSRIPVLHGAVMSGENTVVGFVLD
>XP_014348667.1/301-407
GEIKVKPTEFVTRYTMDGKFTFVDQRATAILGYLPQEMLGTSCYEYFHQDDLNHLADCHRKVLQSKEKIATNVYKFKTKHGLFITLKSWWFSFTNPWTKEVEYIVST
>WP_151185828.1/22-129
IVNAIQEPIVAKNWEGNFVFVNNYAAKLYGTTPAEMIGKEDSYFTGNKKQgqFFKENIQSIMRRFEPDMVYEESTDKNTGEIRYFHSIKTPFKNKLGELHIAVIARDI
>WP_054965102.1/16-127
ETPHAVVLIDAAQTIRYFNPAAEEMFGHPAAAMVGEPLDRLLPEEARTAHREMVAGFASSGETTRRMSEQMGiqgrrrDGSLFPAEASIARIDLNGETHFVAILTDLTKRQR
>WP_058031578.1/290-402
RLNLAINGSLDGIWDWDIKTGKVFCSERFRELLGYEPkdDFPEDYTVLERMVHNDDKEYVKSSLKAHLQQRAIYDVQHRFMTKKGEFRVYRVKGDALFDKDNRAIRMAGSMTD
>WP_152415220.1/193-303
RAVLDTAVDAIITIDERGIIRTVNPATVRLFGYREEEMVGRNVSMLMPEPHAAAHDAYMARYHRTDDPHIIGVGREVparrKDGTLFQAELAVSEMRVNGVRGYTGILRDI
>XP_001804321.1/669-782
RFTRMAEYSPAGLFIADHAGRITYCNDTWFEISRVPKERDKTDRWIDYVKEEDQSLIKDHWRKLVNNAAAINVEFRFKAlwedrnRNNGDTWVLFSAFPEKDESGQLKSVFGSI
>WP_088602990.1/6-117
FRFLAEHAFDMICEVDSSLVMSYTSPSCEQLLGWRLEEMVGKGPDVFVHPEDLPAVAMAHEALMRDGYDRSPTVVRMRTKPGGYKWMEINARVVSKPADKQGyHVVLVMRDV
>WP_082516196.1/108-204
NVMLYNDAYRAIAGANHPRALGGTVRDIFPELWGWNRDVLDAGFRGQTLHFHDQVLRmerdgAMRDIVFDLFYTPVYDADGTVGGVLCTCVDNTARA
>WP_197169269.1/445-549
LVASKTKHSVVISDAEGRIEWVNDAFTQLTGYRLDEVVGEYAGARLRGSDTDPATVALIEASVMRRESVAVEIVNYRKSGCRYWVDLKIDPVFNEQGELTQFIGT
>WP_190528106.1/943-1054
TLALESGAIGCWQWNIQTNTLVWDERMYSLYGVAPVEPGQEQRLPYDIWASSVHPDDRPATEQLLYAATRGEARYDTEFRVMLADGTVRHIKAYGELLCDAQGQPQSMIGVN
>WP_058779237.1/766-875
TMAAEVAALGIWCWQPESDQVQCNERMIELYEWSPEQVQRGLVYEDWRRCVHPDDLADTEALLAAAMAGQAVFDPVFRVCRQDGSLRHIQAGARTERDSRGRVLRLVGTN
>WP_058433142.1/832-933
LEGSESGVWDWQSSNPSIYQPRLSNELGYKHDTVNLDEYLAKIHPQEKQLFRLEWLEFLSTDKGYFNCTYRVRHAKGYWRWYKDFGKVVEWDEKTPQKVAGT
>WP_209660982.1/145-195
YEFVFDNLHEAVCVVDKEGIISLWGGRAEKLYGVSKEEAVGKKLKELFPKA
>WP_142786339.1/296-401
GILLVNTDNKVLMVNHAVLKTFGFNKSDnekVLNMTFKDMIhPDDLEEAKLYRQKLLAGKINSYKTEARYYTAKGNMIWCTIYTSMVRGYEDSDDLIITQVEDITE
>WP_199317066.1/1-64
MHGHEPHEVHNFEESGANIHPEDRDRAGMAFAQAIQERSKLQIEYRVVWRDGSVRWIASYAEFM
>WP_145228468.1/473-581
ERIRAILNGTADAIVTIDSKGLIVAANSAAELLFGYTLDELINTNVSILMPPPYCDEHDGYITRYLETGEARIIGVGRELvgrrKDGTIFPMELAVAAVDHLGLFTGVI
>WP_013275065.1/10-99
PVAITVCDAEGKILYMNEKACKTFEkSGGADLIGKNVLDCHPEPARSKLKNMLETQTKNCYTIEKNGVKKLIYQTPWYDENNNYEGFIEF
>WP_128532370.1/149-252
AAEATGLGTFDLDLQKGVIIHSPRLAEIFGRRSTDNISHAELRQIVLPVDLHIVIGAFDRALQTGIYFYEARVIWLDATIHWIRTTGKIIYSDNGAPLRMLGTI
>WP_185982535.1/390-489
TEAVLSGVTAGVIGVTREGTISMMNPSAERILQVRSADAVGRQLAELYPGIAAIHEAASHSRKAEYQEQIKQRDRVLDIRVTSEGGQDGTHSSVVTLDDI
>WP_156052796.1/393-504
VQNAFDYSGIGILMVNGQGEILDFNPAFSEMLGYTPAELRQPHVVDDFLHPDDRGAVAAQLGGMADTEVGAYCAHRRYrhKNGRYRMLQWHVSPVKNEDGAVTSIVCYALDV
>WP_183040940.1/15-123
MYRQIVEYSFETTIIHSDNRILYINQSGADFFKTEKKTIIGAKVVDVFTDEFKEVITERIRRATEENQIGELIETtvhiFDGTNVDVELYCHPVNFGDRQAIQSIIRDI
>WP_181397312.1/432-538
ENASDIVLMVDPHDQQIWASPSLQEALGWTPEQLVLRASTEfVHPDDLAGLLGEPDGTVAAPRRLPPFRVQHSNGEYRWISARTRDVVDDAGELVGRIIAVRDVHEE
>WP_180288080.1/283-393
LSSAPDGVIWVDEGGTILMANPAMATLTGYRADELVGRNVDMFLPAHLRDTHARSMRGYFAAPRVRAMDAVELTllrrDGRLLPVDISLGHWEDDGARHAIAYIRDLSERQ
>WP_119012192.1/258-363
SMVAAGTENSVIVTNKQGLIEYVNPGFTRLFGWEPHEVMGRKPGAILQGKLTDPATVRRMSERIAAAKPFYEEVVNYHKDGAPLWISLAINPLFDAQGHVERHISV
>WP_090240109.1/144-251
YRSLYDYNLDAILSLDLSGNILNGNNAAASVFGYQTREIRNSLFTDLIYTDDIEIANEIFKNVRSGKPQMRQLRVLHKSSGVVEVIVKFTPIVIEGAIVGIYGIFKDI
>WP_079719336.1/245-348
PDAVYSFDLQGNFLSLNESAARLGETSREKLMEMSFLPLIPKDDQVRVMEYFAKATLGEVQRYQTNFIGLKGTRKVLDVTNFPIYVNKKIVGVYGIAKNITQQV
>WP_139556262.1/445-547
RYAKMLSTTSDAFWLVDWATGRLLDVNDTAGRMSGYSRDELLTMRISDLDARFSGPEIAAVSEQVVSQGWQLFETQHRTRDGRIIDVEVSTSHDAETGTMVAF
>WP_011448777.1/590-700
ERYRTLVELSPDPIFVHDGKQILYANPAGITLLGAEKeEEVLGQDPLAYVHPDYIPLVNTRISSSLSGMGLNPPQEECFISHTGEVVQVEVSTMAITYRGEPAILVIARDI
>WP_199722942.1/119-225
ILSAIDRSMAVIEFNMHGEVMHANDQFLKTMGYRLNEIVGRHHAMFCRPAYASSASYQEFWDALRAGRFTSDKFERLSKQGDSVWLRATYSPLCDSRGNVCGVIKIA
>WP_203934057.1/406-493
RSGEVTGSAQMAAIVGDPAAFLAGTGSFVVHPVDVDRMGREFRRLRNGGAPFAGEFRIVRPDGSVLDVYGTGEVIRDDTDTPVRLWGT
>WP_188516550.1/405-514
ALAGSGDTVFDWDVTADRVFVSPEVEAQLGLKRGALEGPaaNWLEVMHPFDRDRFRATLDAVLEQRRGRVSLDFRLKTSDGHYYWYALRARPVVGSDGEVVRVVGTLGDV
>WP_208599970.1/734-839
LQNLITSTDIATIFVDRSRRIKRYTPHAATLFNLIPGDVGRPLHDITHKLDYPELATDASTSFDTLRVVEREVSSDDGRWFISRILPYRTGQDRIDGAVLTFIDIT
>WP_111828295.1/148-253
LYRLPIMLYRSRHDRDWTMEYVSPGCEAITGYTSQALLNTPLYGHIIHPEDEEQVWSQVQYAIQRKTLFYLNYRIIHANQQIAQVQEIGQGLYSDSDMVLGVEGVI
>WP_104486266.1/150-261
ELLLKSTAEGILSLDIQGRVTFANPAARRLLGYQHDELLGIQFSAIRGVEEAilpFENSELHLACLARRSIQDDQQWFSRRDGDRFPVEFTANPINDQGSDCPGMVLVFQDI
>WP_069194719.1/224-325
EEFNAITENISEGIIVLNNKGLILFINKSAASIFNVSTQDIINKHILTLdRSIPLQKAIETAMAGHLFENTFTISEDSFHLLVSPVKDDMVVKGVILFILDI
>WP_089664636.1/413-523
RFKTAFEYSPIGMGVVTPDGEWQMVNQNLASIFGYTKEEFMNKKSSELTHHEDLRKDTAQLKSLFKKEIDTYSVEKRFIHKNGKTVYGLLSVSAVTDDNGIPIYLIGQISD
>WP_011687574.1/230-338
RYRDLFDRAPIPYEEMDRNGALHRFNQAVCTLLKSTPEQMIGRLAWDFVAPDRQAEFRAAMKRRVLTGEESGPFECPYVLEDGTHLTVEIRENLIRNDRGEVTGIVRSL
>WP_136924995.1/185-294
LESASDLVVRVDARGLILYANRSFRKATGRTAAELASFPLVELGPPELRTTGSAVLERLMRGDDVGTFVSALYTKEGQRIDIEGsASVRFEGGRVVEIQGIFRDITERRA
>WP_131310717.1/11-113
EVTFAPDEIIVSKTDLKGKITYANRTFSKVCGYSRAELMGAPHSIIRHPDMPRAVFKLLWDRLAEEKEVFAYVKNMTRWGDYYWVFAHVTPSYDDQGRVVGYH
>WP_171984701.1/715-825
AWILEATRTGTWENNLETSELKVNCRWAEMVGYSLEELGEVSHATWKRLVHPDDLVRADAARDHHIAGRAPFYECDIRMRHKDGHWVWINTRGRVHRRASDGKPLYMSGTH
>WP_051531230.1/224-330
HFHAIMESISEGLISMDNKGIIKRVNFFARNLLNIKEEEVIGRNINYILDKRNSTKIFKGIELGRGYEEEEIYFKSKSGRKIACIVNVTPIKDIESNKVeGIVITFK
>WP_065543338.1/607-704
DRNCVEYVEGKVQKEYPPGMTYEELMELHNESMANEEDMLRLQKLMNREALCKAYKEGNTAINFEYRRKNRSGSLLWVNAVARLVRDVQNGDLYVYGT
>WP_145279381.1/276-383
DSFPDPVIVVDPAGAAERANPAACRMLGVSGCDGSAVSWAPPSAIREPLAAALRGEgdylPSRFEQAVTLRdDGQERALLPRVLAIRDEHGEPLGAAVVLLDITRFRR
>WP_196139745.1/335-443
ENSSEAMLIFGDDRSILAVNPAFTEISGYEPEDVLGKQADVLNSEFYEQHFYDAMSLGVGHTGQWQGEVKDRrkNGEIYYKWLTINTIYNEDGSVHRRVALFSDITERK
>WP_211926596.1/849-959
RFRAITESMPQMVWSTRPDGYHDFFNPRWYDYTGVPYGSTDAEAWLQVFHPDDHARTGARWRHSLETGEPYEIEYRLRRSDGVYRWVLGRAMATRDAAGRITRWFGTCTDI
>WP_183436266.1/55-158
IALWGPDLIQIYNDGFRDLMGLKHPAGLGQPSRDCWPEVWHINAPIYERVWNGETFTFEDALYPLsragRVEDAWFTLTYSPLRDETGDIAGILVTLLETTVRV
>WP_197027486.1/974-1082
SHAHEGIMICDSDRRLIDVNPTYTEITGFSRAEVLGKTPDVLTEDyhGGSRYQEMIDAIASKGQWKGEFWSRrkDGTEYLQRLTLSCVRESDGQIKQYIGTFADITLLK
>WP_182584512.1/434-546
LSAIHNAVRDAIITLDADGAIEYWNPAAERLLGYTQQEIRGRDLHRLLAPPAAQILQRRNFPNFQRTGTGVHVGQLIEMevmrKDGSICPMELSMSAMNIDGHWHSVGILRDI
>WP_004077340.1/1456-1553
QKYHELFNNINEAVFLHKIEQDNTLGNFVEVNDVACRRLGYSRDELLKLSIKAINTKSINKNEPVIINALKKNEQISFEAEHKRKDGSAFPVHVKARM
>WP_190476191.1/138-252
FLSSVLRGMGDGVIVVDTQLRVKYMNQIAEALTGWRFNDAKDQNLTDVLRLIDEQSLHSIQNPMISAIEKETTVYLGDRIllvtKDGTMIPVADSATPLRNNNGEITGAVMVFRD
>WP_211377965.1/10-116
