## Supplementary material for "Origin and functional diversification of PAS domain, a ubiquitous intracellular sensor": Dataset S5 (part 40 of 49)

### Sheet: Sheet1 (continued)
Dataset S5. Sequences of PAS domains identified in the RefSeq database
SQAVIEFELDGTIITANRNFLEAMGYRLDEIRGKHHSiFVMPEErGSAAYRAFWDRLARGEYQSAEYKRLgkGGREIWIQASYNPILDETGKSIKVVKFATDITARK
>WP_151111913.1/116-207
HRALFESIDVGIAVRDLDTLELIDINHRYLDILGADQDTVLTTAPIDLTADVPGYTAERAHTEVQTALETGSNEFLWPMENAGGELIWVHVS
>WP_013292813.1/24-116
DIIFLMDDEGCILEANDASVQSYGWSLEELLSRNIRDLQDPAAPVPGCKAAGVLFETRHMRRDGSTFPVEVSRRLFEHEGRTYQQCIVRDITQ
>WP_120739646.1/154-264
GASVGIGTVDiTTGTVIDVNNAMAETLGVPAESMPGRSVADILGPVNIGEAFALFQQLLSGEIDRFRFETQHTkpDGSHTVVDLSMTIVRDREGKPRFLVGVTVDVTDRKQ
>WP_196804293.1/562-675
RIRTILENSHDAFVACEEDGRVSEWNRAAEAIFGWRRSEAIGRSLSDLIVPQQHRRAHESGMARFLASGESRVLDQRLQMparhRSGHEFPIEFTISLVRLGRRRLFTAFLQDI
>WP_173083773.1/391-504
EKFRAIFENAQEGICQSTPEGRFLSANPALARILGYDSparliEECTDIPSMLYVNPGRREDFRAVLEREGHVAAFESQVYRKDGRVIWISEHSRVVRDASARPLYFEGTIIDI
>WP_075064293.1/270-386
LDTTPFPIFIFDlKEKRLTFVNHATEKYLQYSPEELLnqGRHLLkQLLHPRhtERGAIHERYANLADGQIIQNEYQIQDRGHQWHSFLSHEaVFQRDLDGTPIQIIGVAEDITDRKQ
>WP_205749370.1/572-664
RYRELFENIGVATLMINSDTTLAMANREAEELFGYTREVMEKSSMSFLELLPASEKERLLQYHTKRRSDPDQTPSAYDGKVMDRYGNTKPVYI
>WP_179165850.1/7-92
LLLDARGAVTSWTRRAEELLGYGAAEAVGRGLERLLTEADALRAPEVLERARREGGWAGLLWARRDDGRAVPVMARITPAAEPGGV
>WP_113020494.1/278-376
DGVLATDERGRVIVMNPRAKEMLGTDERTAIGMDLFTLLGIPREPELLQAQDSVQVKLIAIPDSReedETLQVRLSVTSIHRREKGISGNIAVLQDVTE
>WP_130415780.1/305-393
HIAVNAAYGKMLGLSHADIVGKRLAEVFHGSldpSLNLIQRFAQVALQGSQDQFEAGLPTDGQWFDVFVHSHQHGECTALFSDITDRKQ
>WP_075591469.1/513-611
ERYQKIVESAIDGAMIIDEEHGIKYVNKSACTILGRTYEELSETKAMELIDKGYLYEFANAIEQVEKGEEYLGDLILCKKDGEKVEIELAGTRIYMDNQ
>WP_100714626.1/43-146
YLRVLLDYAPDALCIVNPATGIFTEVNKPAEQLFGLSRQELLRIGPAQLSPPFQPDGRPSPESAIEKIMQAVHGETPTFFWEHLHSSGESRPCEIQLVLIPGNP
>WP_189535283.1/476-587
LDQTQDCIFLFDPDsLRFTYANRGAQSLVGYSEDELLDMSPPMLMPEADEPAFRQDLQALTREHSAASMTERVYRRKDGRSVQVEVlTQWVQGGDkPAQFVMVVRDITERKR
>WP_094531400.1/353-451
RLNLIVSSISDGILIADQEGRIVFANPSAARTFGMPIDQLVGLSIGVPNVLNNQFEITYLAPDGKIGESEMQVVPIEWDQQPAYLISLHDITERLQAEA
>WP_110114445.1/171-278
EQAHDGIVITklSDPFTIIEANKSAEHILEATKEQLMQTDFLSFFDQDYIPYVESQVTSLIERGVVTGELVCQTLNGKKVPVEFTGTTIEVGKEVHVLLIGRDISERK
>WP_189455519.1/284-393
VPIIVWttDAEGRAEFLNRQWTLYTGQPHVATTAAqiaaDhVHPDDVAITMQRFNEACRTGRQFAVEHRIRSvSGDYQWFQVQAEPYRDPQTGqILRWFGTSVDIHERKE
>WP_135391918.1/664-771
EALPIMTFINDATGRTEYTSPQWWHYAGYPDGTDVNEVWNELLHPDDRARATAEYAAALAEKRGWNIEVRLRRhDGHYRWHLSHTVPADTAEGLKWYGSTVDIHEQKR
>WP_180540358.1/154-259
YIGLLTPDGTLIEANRSSLEFTGATREEVLGLPFWDtpWFTATpgASAAVREAVARAAAGEFVRFELTVRRPSGEAWDFDVSFHPVVNADGKVELIVPEGRNITEQ
>WP_013406771.1/317-429
SIGDAVMIVNNQRQVEMINEVAEELTGWNKTEAEGRDYRSVLNLSsadEEKDLVNPVELAFETEETQELEDGAILvakDDSKYFIDDTAAPIKDENDQVRGVVVVFRDETASR
>WP_196140002.1/262-366
DSMPSAIIAVDEDYRVMQWNIEAERMTNIKAKEAVGEQLSKVFPTLHTHIHKHNQDRDLIHHNISFRFKTKIEQERKTLEAMVYPIFTLREEEQGEVIRIDDITD
>WP_052507372.1/143-251
EELPDVVMRFDSNARHQFVSSGISEISDLDAAQYIGKTHRELgFSEAMCMFWEGVISRVFATGERVEREMLLGSESKPVFHDLRLFPEKNARGEIQSVLAISRDITAQK
>WP_090621918.1/430-541
RTRTVVETVGDCVYQLDREGRFVTVNETMMAETGYDRGDLLGEHVSRILTPESVERGARHIRSLTADNEQRVaTYEITLIGADGTRTPAEVSMSLLHSDGELVGTVGIARDI
>WP_051924383.1/1357-1465
RFRSLFDEHPDAVYSLDLEGRFTEVNEQFQRLARLRPEDVLGKRFDSLVVESERGVVRAHFTAATHGEARTYEMTGLASDGQRVELRVTNLPIVVGDRVTGVFGIAQDI
>WP_013108795.1/26-137
FDSMPQTYFYAkDRNSRFVKVNHLFLEkHGLSRESEAIGRSDFDFHPPVMAEAYIAEDQRVMESRKPLggQLWQVIHRRVSIRWYVSTKTPLFDLSGEVIGLAGAMYEVAEP
>WP_191133186.1/401-489
CDDSLITSANFPEIYGANNVHTVEQGIALLHPEDQSPHRAIVEQAVETRSEYYCEFRIIRPDTGAIVWIEERAQPILNPDGTLQKFIGV
>WP_013927967.1/317-428
EKYRGIMNNMELGLIEVDLEDRICKAYDRFCEMMGYAEEELIGQIASDLFLPEEFRnVFNEQQSIRIEGRATSYEIQMVKKDGSRIWVIVSGAPIMDEYGEIVGSMGIHYDI
>WP_123308946.1/12-116
DGTVPASRVGRYAWDSGTGEVWWSDAMFAIYGFAPREVVPSRELVAAHRHPDDVAQLDALVGALHGGTGDYSCWHRIVDARGRTRHVVSVGSVTTGDDGVSRVEG
>WP_169725765.1/200-310
NSADELVAVVSSDKVCLKANNVFAQfFGLNSVELCEGRLFVDLLPPLAAEEFICAVEKVLNNELAVEDFDMVMPdcRSRKRFFTVRMSLCPGEIEKENLVVFLARDVTARI
>WP_136795981.1/149-263
RMRVMVNKLHDGVLITDMEKRVVLANPSFKKMIGARDGSLIGNKIGDKFPSKLLLETIESALSTpASESGEHEINTELivnsgNGEPDKILSLHCSPYRGRSEQNLGTITLLHDI
>WP_090905679.1/299-403
FDQSLNFLAISGSDGHFRRLNPAWEKVLGFSPEELLSRPFMEFVSPDSRESTTRELDKLITGIPVSFESQMSCkDGSGRWVSWNITTTPDTQEFYFSGQDITARK
>WP_013361103.1/316-422
RFRELFHNINSAIFIHRLEDNKVSPYFLMVNEHACHILGYSQSEFSSLTLHNLIEGDIYEDIINEINDNSHKKNMTFEVNLKAKDNSLILGEMTVTNTLLNNEEIVL
>WP_195882455.1/177-283
RYARAMRGANDGLWEWQLEQDQLYLSERWTSMLGLDRdsLAPTSRSWFGRVHGDDLPGLRQAIDNHLRGLSPTLHHEYRIRRRDGSYLWVLVRGVAETCSGGVRRIA
>WP_139122277.1/108-211
AVVSIDENNCVTYMNKAAEELWDLNKEEVLGRNVKMLVpqeiqqYHDTYVNTNRQTRIDNLVGTSRDLELERKDGTKIWVNLSLSRTEIGSKVGYTAFARNISE
>WP_031482865.1/328-434
TLAAKAGKIGIWVWDIAADTLTWNDRMFELYDIPSDINPNYETWRGSLHPEDAEEADTKLKYAVAGKGTFDTQFRIVNSAGEIKHIHAAAKVERDAKNKAIRMTGVN
>WP_190411063.1/448-543
EAIAITEQGKIIDANEAFIQMFGYLLFETVGMRASNLVSPDSREIVVQNMQSGYEGSYETVGLRKDGTTFPAEIRAKVTTYGERVVRIASIRDISD
>WP_212434755.1/175-263
RSTGSIATFRWNPATRLATGSPEYYEMLGFDPESGPIDFVSMTSRVHPADYPTAQAVVDDIVRRRAPLRMEFRIILPSGDVRQLLWSGQ
>WP_211966150.1/192-302
DTVPAVINVKNAELRYVLMNRYMARIFNIEPADALGCTTTEIMSRYGAAKTDTNDRRVLDSRRELGFyEEEYLDsQGNARQWMAKKVPIFDDDGNIRFIVTVALDIGDRKR
>WP_111879507.1/30-134
QLQRVVRASDSAIFMIDAAGRVSYANAGTERMLGAPPGTLPGRRLLDLLAQPPSDERLQELLRGGGPPLQAGYRCDTLLQPRGRQPLWACAVLNSATDATLAAPS
>WP_204223357.1/270-381
DSLPDPVVVFGLDGSVLNVNRAAEEGLRLSLEVGGGALGQVAPEVREVLERVRVHVLGGKGPYlpRGYEEAVRvegPEGDRWLLPRGSPVYGEGGGVVGATVLLQDVTRLRR
>WP_160738223.1/299-404
EMAERTAHVGHWHLNLVTGELFWSDEVYKIHGRDQSYKPELDTAIDNYHPDDRAWIIQLVENAVNEGQPFDTDARIVRSDGEIRHVNTRGEVETDTVGGIIGLYGV
>WP_170216430.1/637-734
APDGpRIVYVNAAFERRTGFTRAEAIGATPRILQGPKTDRAELARIHEAMRHwQPVRSELVNYTKDGREMWLELDIVPIADATGWFTNWVAVERDVTE
>WP_195913955.1/255-361
KFRLIAEYLNDTILLTDETGKVSYVAPSVEKTFGYKPEEIVGKSAIPIIPQDVLPIVFNEFERASVDRTTTTFQVplyhQKGHLVWSEVSITPVFDKQNHTLIIARD
>WP_082172263.1/326-435
RFRAIVEDQTELISRYQADTTILFVNDAYCRYFGLNSETLIGNSYNPVIYEEDRERILQQVNSMSfENPTVTIENRVvVNGEVRWTQWNNRAIFNSKGELIEYQSVGRDI
>WP_080880628.1/138-243
LTCLATRDGIWDWEITSGVTWFNEAHQSVYGSAPEKLRRGHIPWAEQIHSEDQTAVLTNLAQVLQSDQKLWTAEYRFRRADGTFAYVIDHGYVLRDHEGRPYRMIG
>WP_167858529.1/439-552
DYRLLAETTTDVITRLDLEFRRTYVSPACRTVLGYEPEELLGCQPSAAIHPDDAPavrEAAGRLTGGQVPQGRIVTTYrtrhKAGHWIWIEAGMSLARDAEDQPAAIVCSLRDV
>WP_013324042.1/784-896
FLRNVIDNVPSMIFVKDADSRVILANNFLAKFYNKSIDQIEGQQHIEFVPDLADQKKFLQEDQQVFKSLETLLIPeqtitlPSGEVRYFQTSKTPLISIDGKVKYLLGVATDI
>WP_211529300.1/385-489
LFVRQRRIVSANRRCEELFGYGDGELAGGSTALLFAGEADYARALSEHHEAMRQGADHGEERQFQRRDGSTFWCLVSGCALdparPDEGSIWVFADITERKQAEE
>WP_176434342.1/245-360
FTQTPAAIAVFqGPDHVCSLLNPQARALLDVDGGAIGKPLRDVQPAMDPGMLSLLDEVYREGRPFSGREVPLAstspyvtpalSRQQRFHDFTWQPWRDARGVIQGVMAVAVEVTG
>WP_209867877.1/23-138
RLQLALDAgAIIGTWVWDIPNDCVRADARFARSFGLPAdQCVAGISLERafsSIHPDDRERVGADIAEAMKRGGAYRCEYRVRQNDGSYRWVEANGRAELNSAGQAVRFPGVLMDI
>WP_017289747.1/316-418
SRNILESITDGFFALNAQWQFTYMNKSAEAMLERSSNASVSKNLWTEYPGLIGTEFERIYRGAMHDQVVGATTAFYPDHNRWYEVRAYPARPGITVYFRNVTE
>WP_153368236.1/140-252
VDNLPVGVFVKdmGEDGRYILFNEACAAATGRPAKDVIGKNDQAVFHEEQTEAFRQQDERAFETASTIHFEETIRGmDGVTRILRTAKRALPAPKGEaPRYLLGISQDVTEER
>WP_163303724.1/28-133
DQAAEPVYWIDKRGCFAYVNATACRMLGWSRAELLLMTVFQVDRLLTPALWEARWEQLQVEKSALYDVVHVARDGRTFPVEVSANFQNVGGEEFVAAFARDVTDRR
>WP_134089920.1/576-686
KFKSILHNSPVGIALIDyFSGKYLEVNPAISLFMGYSEKELLQLSFTDLTPEAYRESDLLQMKQLYDFGRFDNYEKEYIRKDGERIWVFITGVAFTDLGGEKSILCIIKDI
>WP_160298548.1/138-243
SMHHAAIGQAVVGTDGRWLQVNQALCELTGYTAEELQELSFRDITHPDDVAAADRHLAQLLDGSRTHIQSEKRYLRKDGSVVWVQRNAVVVRGTGTDGIIIAQIQD
>WP_119041342.1/759-862
RLFLAHARMFTWEIDLPSRRLTLSENAADVLGASLRNLEEGFGLVHPDDVGEIRSSIERAARERGGFTLEQRILRPDNGEVRWLELRAQAVCNDAGQAVRLSGI
>WP_205723277.1/457-549
LMANLPGMVYRSAHKNDFKLTFVSEGSLELTGYTPDQLKTSKSSIFNIIKENYHDKIRRDVAEAIAEKKPYKLFYEIYTAAGPKWVFDRGQEI
>WP_198110401.1/456-565
FTHAREGITITDPQGTILEVNEAFCQVTGYRREEALGRNPRLLQSGrqSPGFYRTMWETLLRRGHWSGEIWNRrkSGEVYPEMLSISAVRDPQGTLQHYVALFSDISELK
>WP_044197289.1/298-406
LEKANALILVVNQDKRVVVFNRALTALTGFTKDEVLGKDALSFIPESEHMRVGAIFSAAMQGESANTFETRLRSsNGEVRVAFATSTMLTPQGEVEGVIAIGQDLTVLR
>WP_156114967.1/64-140
PALGKPFKEVWSEVWEDIRPIAENALAGQATFIEDFPLLIergnSPEWAYFTFCYSPIRDADGQVIGILDTVAETTS
>WP_197875338.1/350-459
RDRAILDAIQEGYFELDIHGEIRSVNRALSEHLGYESEYLVGLHVQSLQDEYTHEQFLTLLKNLEHNSAPMFSGKLrrKDGSLGHYETRVSTILDAKGCVCGYRGILHDV
>WP_083455711.1/312-424
EKYRTLVENIPDVIYSTNDHGDIVTVNNPSETFFGYAMKEVMGRNFSFFLHPEDRKAFAALFLQAIVDRTEiSKGFQGRLIAKDGAICWIEANLRRQFDAGGHFLRTDGVLRD
>WP_198060449.1/533-641
LEESSDIVTVLDEAGTITYQSPAVERILGYETDALVGRNGFGYVHPDDEDEVREAFSDLVAGPEEMVTVECRFRtaDDAWRWLEIRGTNRLDHDAVEGIVTNNWDITGR
>WP_188598431.1/292-393
EAIVFaRLKDFSIINSNEAASKLIGYSLEELKDTNLLDLNlwTSKKESEIFIKSLKTNGSIQGYEGSFTLKNKeTQTWSLsGEIIPIDNEEFILLIVENITE
>WP_008165064.1/136-248
RFRAVFERSFDAMVIADDDGTYLDVNESASELFGLPTDELRGRTIEEFLPDRYDFEQEWQQFQTSENGRGTVPLVRSDGTQRLVEYAAATDIYPGQHLSILRDITARVEYQRK
>WP_006529062.1/424-536
RYRQVVNSVNEVIFKLDLQGNCIFLNPAWTKITGYEVIESLNHSCLNYIVDSVQKTEITRLFALLVNGELNTLQIDFPCkhIQGKSCWLEMKASLQPAEETETEmVVLGTLTD
>WP_165789420.1/368-474
STPIGMFVADLKGHLNYLNPALLELLGLEPPVGASDWwqRIHPDDRQGTQDLWRHSLSTGNDFMRQLRFHHaDGVTLWVEVHASQVRGSGQPLGFVGMVKDITERRQ
>WP_168988087.1/317-426
KFALEGARDGVWDWNLQTGEILYSKRWKEIFGFTDDEPNEGLIDWSERVHPDDRHELRRAIKAHLSGETPTISVEYRALCKDGVWRWTHARGMVVGRDESGKPTRVVGTN
>WP_207681869.1/297-407
ERYQHILEAAPDSIIIVRtQDGHLVQVNEAFCKIFGYSGEEALCKTLLELKFFVNQEDMEHIVGKVREKQEIKYFEVRARRKDSTVLNVLISARYIRLADEDCMVMIATDI
>WP_122030703.1/263-367
LEAVLNTLPVDITFVDKDDTVRYFNQTKDRIFVRTPAVIGRKVQDCHPQKSVHIVDRILREFREGKRDEAEFWLPLQGKLVYIRYFPVRGTNGEYLGTVEVTQDI
>WP_040337595.1/101-203
LRTLVRSSVDPVVILDDALRITFASEAAAELLGLGASDVAGLRITGVIHPDDRADLFCALRDGSDSAVRSARVRQPDGTWRLVQATVRDLRDDPDIGSLVLHC
>WP_060393812.1/23-127
LRDGLQREMLTLSIDPAFIILACNVHFAQALGYRQDELIGRSMDTIVPTYVTKLPCYHKFRAAIGARQSITDEYRYLHADGSLVWLHAHWQPILGEDGAIKQMIC
>WP_096676786.1/426-534
LDVASDAIFVRDLQHNIFFWNQGAERLYGWQSAEVLGKKANELFSEESFPQVGSAMKTLMDQGKWQGELEHTTKDGKKVIVQSRWTLVQDYTEQPKFILTVNSDITEKK
>WP_166639022.1/41-140
GLLFHTQQGILYANDQACQLLHGQKSELVGRHFLDFIredEFSSVDSLLQRAFMAGQKAVESESVISIKDRANRLIKITTSRLPWDGTPVIQILFQDITA
>WP_183105773.1/344-455
RLAAIVESSSDAIVGTDLDGRVTSWNPAAERIFGYSPEQALGRRVADLVVPDDLQDEQRRILATMGRGEVVRQFDTVRRRRDGRLIDVSVTVSPVRDDNGQVVGAAKTTRDI
>WP_029476164.1/81-170
YRDLYDLTPVGYFTLSEDGRMLEVNRAGCQLLGAERGTLLRQRFSAYLDEASSVPFALLLRRAFASGGPCQTELTLALPGGGTHIQLDAV
>WP_018341778.1/234-335
EEIGGFSSWQWNVQSNTFIYSDNQYRLLGAEPNSFVPSNEAFLEFVHPEDKHIIANGENKAVNDKESSVAFYRIIRKDGSIRYFRSIGRFLTNNKGNKILIG
>WP_116332301.1/569-680
LASLPEPAAAKDAGRRYVALNPAFEKFFGIRRDDIVGHDVSavPVAPASSVQALLALQEEAIAAMEARHAQVSLHNaAGQLRTVIFWVVPFRKRDGSPGGAVTTHTDITEVH
>WP_137402750.1/325-430
LQETNGFVYYHDDTGKVNNVSENVTNVLGFTVEEFLENNKSQIVDQDLIKLQEKAKKAIDARNDYLSFEVSFKKKDGTIIRAKNFERLFYDQEGRFVSSVGICTDI
>WP_080617341.1/452-557
STEYSNVVPWHAVPSHGLFRADDHLAAMLGYPPGRRFTAAEFRELIHSEDAPEALGRVDALYRHQLESISVEFRVRRGDGGWCWVSSKARWLDRDASGLPDMICGT
>WP_092439560.1/360-481
LDAaTTVSIIAVTPDGLIRVFNKGAENMLGYSAEEVVGKQNPVFLHPKDELfARGIALSNYFNRKIEGFEVLVALAKdgladnwectylrKDGTRLLVSLAITALYDESNEIKGFLGIAADV
>WP_184549916.1/161-260
GFATFDWDFTDQIRLCPPPLVQLFGHPAHTFLPSGDAFRNQILPEDQQVVLDAFKVSLTTGIYAYDVRVAWPDGSIHWLSIKGKLVVDIGQKPVRILGTV
>WP_179588713.1/57-169
FRRAMENAILTGMRVIDMEGRITYVNPAFCRMMGWNESDLIGRAPpYPYWPQGDHEAQQRAIDMLLSGNAPSSGFEMEAQRRDGSIYWTRMYVSPLLDQRGVQTGWMTSMTDI
>WP_071903711.1/44-151
RYHFLAERLNEVVFHLDRQGHFTFLSPAWTSLTGLPVESALGQSLLQRVHPEDQKDVQGLLESIAARVQASFRLEVRLLASRGPQWVELAAFSSPTGQGELLGTLTDI
>WP_164451836.1/507-601
SDVAYSSLKRAGGRYQIDWITDSAEALTGYAADELVARGGWSALVLLDDRQTFMQRALDIEPGAKTSCELRLRHRDGSTRWVRATTECQEDPDHQ
>WP_148628801.1/31-135
QSDGTPVAIGAFSCDLGDQSLRWNEATFELFGFAPGEKVDRHVVLDMYAPESRRLLEARRAQAIEVLGAFSLEAQIHTAEGEERWLRIHAHVESRNGQALRLHGT
>WP_159796089.1/35-158
DAGMPLlWANQAFTTATGYRLDDLAGSNlnESDLTgndgagndgagndgagapagglgglvalLADPGADDDLRAGLARGDVVTVTLQYRRRDGATYWALTTFTPRQDAAGAVTHYLMVSIDVS
>WP_104935461.1/21-124
DSLRRPLAVLDRERRIVLANRPFLAAVREKSAGVIGQYCAELCRGGDGCPVERAFSGVEASVLEQRTGAEGTRWIERSAFPVDGGNGRVDYVVESLRDVTAEHE
>WP_059418945.1/384-493
FENSTEGIVITDTHANILQVNRAFAAITGYSEEEVAGKNINILHSGRHGPNFYQAMWSSLVEFGYWQGEIWNRrkNGEIYPEWLTLIATRDEQGETIHYIGVFADLTEKK
>WP_146140799.1/422-534
EHSSDFIGIADPSGKPIYVNPAGRRMVGLPADfPVEQIQLQDCYPKELRSFVTDVILKSMRERDRWSGETFFRHwqTEGAIPVSVEHFMIRDPLGKrILGMCTVTRDISEARR
>WP_016876406.1/701-801
LESITDGFIAFDREWRFTYVNYEGTRTLGRSRKELLGKNVWEEFPELAETSFGTLYKRAIAQEEPLELEDYYPPFDAWFSVRAYPFPGGLAIYFLNISDRK
>XP_021945142.1/346-453
VHEIRLECDMFVTRVTFDFRIVHCEPRVSELLDYSSEELTGRNLYAICHAEDVSKLRKCHVDLLGKGQVMSQYFRVMNKNGGYTWMQTCATVVVNSKNADEQSIICVN
>WP_180541963.1/308-420
KAAVLETALDGFVTIDSRSCILEFNSAAERIFGYRREDVIGKPMPELIMPLEAREPHYRGLKRYLDTGAAVIIGRRLELtglrADGSEFPMELSVNAISEDGPPLFTATLRDI
>WP_205320773.1/156-265
LDQNGKIHEWNPSIGRVLKYNAADIVGKSFSMFYHSSGISPERIVDYLKEADEdGWSLTEGWRIKGDGTQFWSSSMIVPIddFTAqSDEITIlaethelsYALIMRDITD
>WP_025346035.1/143-249
NAEEIAHFGSWEIVMDEQRSMKWSKEMYLIYGEEPHEFTPTIERFNRYLSAVDAQRVKEVNQKALMSGMNEELDYVIYRKDRRKAFINTHRKAIYDDNGFPLRLVGT
>WP_185662927.1/2-105
IARSATAAVLSDPRQPDNPIVACNRAFEELTGYAEAEILGRNCRFLAGAGTDPAASAALREAIARRQPVLTEIVNYRKDGTPFRNAVMIAPIFGDDGEVIHFVG
>WP_154121242.1/22-128
LAIIRFGLDRRVTYVNDIFARSMGYIKENMFGMHHKELCFPQfaNSPAYEEFWQDLLSGKSFQDKIERMDSQGNTIWLEATYMPVFDEQHEkVLSISKVATDITERQ
>WP_051077810.1/148-262
ERYQAIVQDQAVLICHFLPDGTLTFVNPAYCRYFGTTAETLLGQNFLHLIPEGAREqiQQQIDVLNTLTPDRPTLIQEHLVCRSNGEIGWQQWTNRAIFNSADQIIEFQAAGRDI
>WP_200339389.1/146-259
RYRAIFEQSFQLIGVVDPGGTLLEANETALRFADVTESEVLGLPFWETPWWEACEASRTRLREAVADAANGTLVQFLGRCrgRKGAVHEVEVSIKPVVDQSGRVIMLIPEGRDI
>WP_203423434.1/88-180
SRTFIDSHPDGTLITDRKGRIVYANAAYAALTGASGEADVQTLEALLSRNRESTEAVYRLTNGLHEGKEGSEEFRLLKPLNTLSGGGVGAHWY
>WP_160691799.1/514-621
VASKITNGVVIMNAHCQIEWVNEGFTSINGYTLPEVIGKRPDDFFHGPKTDaETRRRIFDGYNSGEPFAEEILNYKKNGEEFWVSLNITPVKNEQGKVIRYIAIQTDI
>WP_109594236.1/281-393
QLQQMIDAVPALIWRTTPEGTLSYINKRLMDTVGVTFADLTAPDAARslaDVHPDDRTRVEQALSRSFATGDPFGMTYRQRRSDGSYRWTEGRAEPLRDEAGSIVQWYGVCVD
>WP_012530851.1/379-492
MLAQIIDTIPQSVFWKDRESIYQGCNAVFAKGAGVAHtDEIRGKSDFDLpwLREESEAYRSDDRAVMGQNRAKFHIIEQQLQAGGRRIWVDTTKVPLLNEQGEVAGILGVYEDI
>WP_162683616.1/771-880
QRFRSLFESMDEGYCVVEPVLDPAGAAVDYRYLLVNPALEAHTGLKDIVGRTAREIMPTHERHWIEGYARVAETGRPFRRTDRVADLGRWFDVSAFRVGPPGAARWGCCS
>WP_068513045.1/99-201
FELLEALPVLIFFLKEDKIIYVNRFVETLLGYPREEVIGKSLIKDLIWELDRPKAEAHCKKVMKGIREEGVIFALQDKYGRIRNFIWNCFLTQDWEGDPIVIS
>WP_181169701.1/297-406
DAIPALAWSAHPDGAADFFNQHYLDYVGRSLDDLADWGWTSAVHPEDLQRLGASWEKARETGSSAECEARLCGaDAKYRWFIFRASPLRDETGAVVRWYGINTDIEDRKR
>WP_052261822.1/155-271
QALDEGLVLCDENMRFVFGNKAWLKMmYGSRPHLApKPGDHVVEKVIELVEDGFYDipEGQSHEDFINWLMVEMAQHGKQVEIRTAEGKHYVGASHLTAFGGSLLFVRDLTEQRQAE
>WP_151105748.1/4-71
IaTNKKGELCFCSETILAILGYTPEEVLGFSFWKLTedpdfIGEAYHEDFIDNRLHVRKLKCKNGDYK
>WP_048693376.1/137-242
QIAADAANIGIWCYEPSEDKLIWNDKMFELYGKAHSSFCSSYQDFINSVYPSDVDHIDKEFKQALANQQNYSTKFRILVSHNQIRYLSASIKFSKLEAGKVIVTGV
>WP_006301895.1/140-260
FYHALQHAVHGMCITDVRGRILYVNRAFEELYGFTQEEARGKNPRILNPGRRVyrewgvdeetydRLFSEMWEALLDpeRGAWEGELINRRRDGSLMWVRLYISSIRDVRGDVTAFFATPM
>WP_182676648.1/464-571
DSIPEAIVFKDQEGKYLGCNKSAEHMLGYSESEMIGMTSVELTSPEQGARIRLEDSQVLKDRAALRYQEKIEISGKSVLLDILKLPFYNRRGDLLGLISVWRDVTREY
>WP_209867814.1/14-113
QLQQIIAGLSDGVILLEADQSIIWANEAALRMHGVSSLDQLGSNGDAYRDRFALRYRNNHPLEPAQYPIARVAAGDVFSDVVVEVTPLAEDEERSRVHRV
>WP_129061853.1/11-114
ETLVPKDELIISRTDLKGNITYANDTFAKISGYKIDELLGESHRILRHPDMPKRVFKNLWETIGLKEQWQGVIKNLRKDRGFYWVHATISGVYKNGQLIEFKSI
>WP_009798222.1/188-298
MIGTFDTDFRTntVYSDARFATMFSVPPEKgAAGAPLADYLAGIhpdDVGRVSDAIQQAIVSGEKCVLEYRVQKtDGTVHWLEVHGQCLYDETGKPLRMPGVAVDISDRKR
>WP_026203668.1/729-835
DLKNLFEATQIATVFLDRNLVIRNFTPAASTFFNLRPADVGRPLTDLASQLEYPELKTNIAEVFGTGNMIEHQLARNEEGAHYLAKLIPYRDGDGRIEGVVATFIDV
>WP_100742731.1/12-117
NTILEQSVNAIVISDLEGNIQFVNQAFLTLWGYEHtDEILGKNTLRFTDDKEKTKLILSEILSKSQWTGELRAKRKDGSSFDIAVSAYSSKDKDGKITHLLASFSD
>WP_060209704.1/388-497
FDSTGQGILVTNPKGTILSVNPAFTKLTGYTEEEVIGSNPNVLSSGRQSKQFYTSMWSIIGEEGSWQGEIWNKKkDGTEYLELLTINAVKNNSGEVERYVGTFSDITPQQ
>WP_139662798.1/15-110
LLEHRVIkRCNRQFAETFGGTCAELTDLPIAALYPSPEDYRRIGARLQLPEArsGVYHDERIMRRTSGALFWCRVRGRSISREQPFQTGVWSFADL
>WP_190344849.1/304-408
LMVSTIGDVFWMSDPQAERLIYASPAYERLWGRSLSDAEINYRGWLGAIHPDDRGRVARSLRQTLNGSTYDEEYRVLRPDGSICWVHDRGFPVLARGEMQLISGV
>WP_061561909.1/278-382
EIPGMVFQYRRLPDGSARFPYVSAGSREIYGMAPEELADGPTERIRAIIHDEDMPRYLAALEASARTLVPWQLEYRVQLPDQGLRWRQGNAHPRRQADGSVLWHG
>WP_185800013.1/16-123
MFNLPVALVLTDphiDDNPIIYVNGAFERTTGYTREAAIGRNCRFLQGQDTDpEARRAIRRAIADEQTATIDIYNYRADGEGFWNRLIVGPIYDDDGKLRYFAGIQND
>WP_209400299.1/385-497
KFKNLLDSAPNPTFIVRHDRTIDMINDEAQKLFGYQPEEIVGQSMRKLFPKRFHSMGNALRKNFFNNPKVQVVDLGKDLmmitNKGEEIPIHITIGPVFTDNEVFVSIVARDI
>WP_186438242.1/415-527
EYLESFVNQTSDAIHVTDLEGTVIQANNAFETMYGWRVEEALNRKLDKIPDHLRSEYEEIRRRIERGESVTDYETVRVRKDGSLIDVSITVSPIRDENEKVMAIAEISRNITA
>WP_151111251.1/12-126
LDALPMQLAVLDTDGTIRYTNRAwrtfGKENGYVGDVSSVGSNYLgvcEASADADGKDIGTGIRSVIDGERDDFSYEYPCHsPDERRWFTMRASRFSHEGETYVQVVHLDITDRK
>WP_192646457.1/384-496
QFRLLVQGvTDYAIYMLDEHGNVTSWNAGAERIKGYSPDEIIGRHFSSFYPEEDRTaGEPERALETARREGRFNAEGWRVRKDGSRFRASVVIDAIHDDDGRLIGFAKITRDV
>WP_169145303.1/22-115
YRDVIATTTDGFFMVDARGCFTEVNDTLCRLLGHAPHEMIGRTSLDFVNAGSRGLLRQQITRIPTTDRRNYRLELMHRDGTVIPALISTVSLHP
>WP_015436758.1/354-459
REIRDRAGEGVMVTDAQGLIVTVNEAFTAMTGYGAADLVGQRPSILQSGRHPREFFERMWRSLVEEGFWEGEIENRRKDGEILPVWLTIHVVKGAGGEAQGYIGIF
>WP_096892961.1/303-411
ESPGIFMIIDAKGNIEFVNPKFTQLTGFRPEEVIGRNPRILKSGEtSNEEYKRLWETITAGGTWHGEFHNKKKDGELYWESVSITSMKGPDGVITNFIKVAEDITARKE
>WP_176445261.1/208-323
ERIETILSTALDAVIVSDDAGLIVEYNGAAERLFGYSRAEAIGADMADLIIPDHYREAHRRGMKhFHADRAPRVIGKGAVRLdarrRDGSVFPVDVSLANAQSPAGEIFIAFIRDI
>WP_106238078.1/15-124
GVIFHLADGTIQSCNVEVENILGYTAEQLIGATCFEPPwqtihedgsSFPPENHPAIASIRTgqPCSDVIMGFYKPNGDLVWLSIDTLPLiKVNSNELYGVEVSFVDVTQ
>WP_176256862.1/477-586
RFDAAFEHAPVAFFFFDFDTGIHRCNPAALRLFGASHAGALEGLLPWRAPLSPPLQADGRSSEAHVRDILGDGDGIETGGSRRFDWTHTRIDGASFTASVALMRVGDEGE
>WP_059126492.1/96-206
FTHSPTGLHVLDDRLRVVRTSTPGLRDTSTGRLLGTHFTRVYDLEDPERETAVAQGVLDSGAAVVNRLVRSArtpgGTKRRVHSVSYVRLEDSRGEVLGLVASTLDVTDRE
>WP_006098454.1/500-611
RIADAMPTALYLYDLIEKRHIYSNQQITQLIGYSPEEIQAMAPTFPQNLIHPDDQSKCTTAIKRFTTAKEGEIIETEYRIQHKSGEWRWLYSREMVFTRTANGLPQQILGTA
>WP_119849584.1/46-148
MLDDMLLTLDVGIWSYDvGTRTIQNTSLAFHKITGYSHcDFSDGLSWETMIHPEDMALFRSLVDKLRQGEAVHTEYRILHAEGDVRWVQVKMIPTMNESGQIV
>WP_138431218.1/129-229
DGYLLmLRKDNTILDVNPAYCEMIGYEEEELLGKSISELDldFDQKKFKQRAKKIIEQGGGRFKTRHEHKNGKTIYLEVSLAFVRKWETTFVVAFLTNITD
>WP_140885148.1/470-580
NRQILDSaADYAILATDLDGRVTRWNEGARCVLGWEEGEMLKESLDRIFTPEDRAaGRPDEEMREALATGRGVDERWHLRKSGERFWAVGKVTPLRDGSGTAVGFVKVLSD
>WP_008274695.1/142-253
RFRTTFEQAAVGIYHINLVGEFLRFNEKFFQITGYLPEELQEKTLEEIMFPEDLLFYQKQLKRLLSNQIKTFTLEQRLIGFNDQLVWINLTVSMINKKDNRPDYLMGIVQDI
>WP_188478308.1/733-836
MDLVLRLLKVGVIVLDSKGKIRRFSQLVGQRFQMQDHDVDRTLDVVGPRFDFTDLRRLVeETLRTGQTFAEHGPYDGRQFTVECHPIEpaEETDQVRGAVLIFK
>WP_091523034.1/118-223
KLEAISKSQAMIEFSPDGTILTANENFCATLNYHLSEIQGRHHRMFCDPKYIETQDYRTFWQRLANGEFIANEFVRYGKGGKEVWIQAAYNPIVDIHGKVFKVVKF
>WP_139040035.1/1-96
MIFVTDATGQCVYVSSEWTSLTGQPVNEALAWGWLDRVHPEDRQTVSETICAAVKTAAEFCVRYRLLRADDSPRWIGAGGVPSFGMEEGCFIGYLG
>WP_184649059.1/525-631
RLRDGVAIIergtTAAQRLMFVNPAFAELSQTEVADLIGCDILSLLASDAAPPQVELLEEALRQGRAAYVTLPLRSqDSAPVYRQFHLEPLPSPNGVTAHWLLQLRD
>WP_065853267.1/13-115
AIFEFTTIGMALMTLEGQWLRINNSLSRILGYSEEELLATSMKHLFEVKQARHIDNTMEKLISGEIASFQMNILMKHKDTSFKNVDWLMSVIRNSDHEPYAFV
>WP_086057474.1/162-268
FENTAMAMHIVDHNGIVVRANQAELELLGYAEDEYVGRPIASFHADAPVIADILARLARGESLLQYPARLLTrDGQIRHVQISSSARFVHGKFANSRCCTVDVTRQK
>WP_161489913.1/624-731
IIEGTDAGTWEWNVATGRTVFNERWAQMLGYRLEELMPTSTQTWKTLIHPDDRAQAEQLLDAHFQGQTPFYDAEYRMRHKDGRWLWMHTRGRVVSWLKPGRPQMMYGI
>WP_158002512.1/15-57
PCALLVVDASARIRLCNEAAARMLGAVGAAIVGEPAAQLLPDI
>WP_203243808.1/298-405
AVRIAGIGLYTFGSDVGNCTFCSDLHAAHIGMTPDAFQEMVADHSNSLKHIHKDDQPTVLDAIRRVKHGQSQTFEYRVIHPNGGIRFIRQIEEPVSDENGNVIEIIGT
>WP_137812999.1/4-66
LDRDLTVQYANREFFAQFGGAPTDLCGRGFADLVHPSARRPVLRELARLVDGRRDRFATQVIA
>WP_116550029.1/33-140
SMAVIEFTADGIIVDANANFCKTTGYSAEELRGKHHRMFCTEAysKSDEYRQLWRDLARGEPRSGTFARQHKNGSEIWLEASYMPVVDGNQQVTSVIKVASDISQRVR
>WP_008606609.1/266-386
LENIHDVVFVLDEQGDIEFANTAAKRlLAGEQSAQLTGQQLETVVGDRvsnsDITRFSQAVESTLDeiesdgGSTGLYDADLQLDvvvGISERTFDVRVTPFQSRKSKQVLVVARDVTEQS
>WP_207079767.1/150-255
FATIEFDLAGNILTANENFLALMQYEAEDLVGQHHRLFCDDDyvASPAYRQFWERLGRGELDQGEYRRRrkDGSEVWVEASYNPVLDQDGNPVKVLKLALDVTERR
>WP_068819630.1/22-129
EQTPNAIAMLDREMRYLLVSQRWSQDCGVDHQTILGRSHYEIFPTLPDSWKATHQECLDNATEACIEDQLQRGDRTVWLRTKVQPWRDHTGKVGGLILVKEDITQRKQ
>WP_192812953.1/113-223
RLAAIVASSDDAIISKTLESVITSWNDAAQRLFGYSEQEALGKSILMLIPEEYAHEEDMILSRLRVGERIEHYETVRQTKDGRRIEVSLTVSPIRDENGVIVGASKIARDV
>WP_088893701.1/576-683
GVGFAIADSQLRYVQLNAHLAAINGYPVEDHLGKPLPELLPDLTPQIAPILQQVLATGEPVLNLEVSSElpshPGAVRHWLVSYFSIPHPDCSEASLGTILIEISDRK
>WP_087648487.1/66-177
RYRTLAENSDDVVMQLSLDGVMKYISSRAKLMLGYGSDELLGRSVGEFVHPDDRVKVEDAVDVAAREQSDAAVNFRMRRNDGAYVWVQGFLSALFDISGNAFsALVFTIRDV
>WP_073556790.1/182-292
RFHTMANTAPVMLWMADSKGLCNFFNQLWLEFTGRNQEQEQGLGWLEGIHPEDKNFCTQTYETAFNIRTKFQIEYRFKRADGEYRWILNTGVPRFTPSGNFAGYIGSAIDI
>WP_194504685.1/13-126
DAADEGIWVVDPQGRTVDANAAAARLLGRALEEMPGLSVAETLDDLGRAQWQAHLDAVRRSGASVGDHHEVECllhrpDGTELWATVRQGFLLDETGGLEALVLTFTDHSERRR
>WP_085276665.1/372-469
DAILTVNDDGIIqMANVGAETLFGYRRNELPGRAYGELLelapAAPPEDAVAPEHVETRLQGVGIRRDGSRFFTGVTLSGMaRGrFGRHSRRLLVVRD
>WP_169145855.1/43-153
LKTLVRTLPDLVWLKDPDGVYLACNPRFERFFGAREADIIGRTDYDFVHWSLADFFRRNDLAAIHAGRAVSNEEELVFADDGHREWVETLKTPMLDATGQLLGVLGVARNI
>WP_090558345.1/388-499
QAPTAICILnGPELIIESVNDMMLTILGKSPEITGKKYAEVLPEFKTQPYLQLLNEVFATGKPYFGNEEPTTfeqngYLRIGYYNFIFQPVQNEQGLTTTIMIVATDVTEQV
>WP_028580139.1/249-361
EHYRSLVEATSDWILEFNHQGTITYSSPRIEHILCYKPEEITGMSLHTLCLKRDKPIIERTLHHHTQAHTPISGLEITCCSKDDQQVILDINAVPVTGDNGKYLVFRGVARDV
>WP_149225621.1/427-554
LESAACGIIATTLDGIIRVFNREAERIFGYPADEMVGTASLpRLYDGEelraHADRIAAELGRAAPAGFEVLVARTRDGglpdsgewtglrkDGDRVALSAATSVLRDSGGAVRGYLTVVMDVTERKR
>WP_119417340.1/4-108
LIEYSKDAIYYYEVKPERKFLYISPSLERIMGKGVIKRSYENPILPFELIHPDDADILEKKVSGEWDYDKPVIQRWKNDQGEYIWCEEYTTPVYENGELVGIEGS
>WP_201411880.1/27-132
FENGAVALHLVGTDGVILHANKAELEMMGYPAEEYVGRHIAEFYRDRDVIEDILGRLCRGEKIVRYPARVRAsNGSIKHVEITSSGHFRDGKLINTRCFTVDVTDL
>WP_190773944.1/493-594
ALTAAHMMVWDMDLQSNWMVVSANAQQIWGIQEGTGEDFVAVIHPDDRLRVLQAVERAMAGGDTSYSQEYRVMSPDGTVRWLNSQGRIYLDDMGRGVRMLGV
>WP_068827348.1/562-670
EKFAKAFHASPDGMLITRLSDGRLLEANEGFTRITGHDFQGAVGRTTADIGLWADPEDRERMIELVRSQGMAREFRAWIYNSKGQRRLGELAAQPIMIDDEPCMLTIAR
>WP_179320077.1/10-115
INNLPGVVYRIKNDKNGTVEFISKGCFAITGYTKEEFVEGKVSLPKLILEDHKKAIIDAVQKAITNKTSFLLEYRITHKNGTIRYCLEQGNGIYDTNGILIAFEGF
>WP_145662469.1/349-456
RLDAIIDYMPSMMFIKDAPGKYLLVNTRFTDIMGINKKDIIGKTDDELSYDWVSRYAKLDEQVMTTGNRVKLEDEITVGGRKYHFLITKFPLRNAGEEIIGICGIGQD
>WP_134218719.1/412-509
AItTIADGRYIDVNKSFLRTTGYHRDEVIGHTSNEINiwVDPETRKVLIDTIEKHGSIYNKELSIRAKSGEEREVLFSAEIISLNDEQCMLTVVNDIT
>WP_200588979.1/185-289
FTRLLLDSATEGFYSIDRSGAITLCNDAFLNLLGFGSRDEVLGRQLHQLIHHSHPDGSPYRVQDCPIQHTATTGEPRHVEHELFYRVDGSSLPVEYHVVPIYRDG
>WP_122465643.1/104-215
HLRLILNTIPDAMILIDDGGRIRAFSPTAERLFGWTVEAAMGRNVSMLMPSPHREAHDSYLQRYYLTEERRIIGRGRIVvgqrRDGSTFPMELAVGEMRTAEGRFFTGFVRD
>WP_043768528.1/12-110
ESVLEGTTTGVLAVDGRLCVGYLNPAAENLFGVSEGHALGEPLHIAVPHFANHMERLREAVAKSSGFIERELEmrrGHDRPVTVDLVVTPSIFNKQNGL
>WP_010142118.1/85-199
IETIPDGFAFWDADGRMIAANRAWIRVFDGLEEITPGVTYMRTLQLATDEGVIDigDTPPAQWRREMLTRWQAGNPEPRVIRLWNGQYVRLMDQRGHEGDIVSLALNITSAVRYE
>WP_044437554.1/137-243
GQVDAISKSQAVIEFELDGTIITANENFLGAMGYTLAEIQGRHHRMFVEPALAASADYMQFWDKLRRGEYQAAQFKRIAKGGREIWIEASYNPILDAGGRPCRVVKF
>WP_109607546.1/295-401
DNVPAMIAYWDTGLKCLFANKAYYNWFNKTATEIIGMNKADLMSAVGFEQLKDRVAGVLAGSPQSFEQTFVNSGGTEIYTHTQYIPDIADEvVKGFYSIFYDVTDTK
>WP_160961153.1/338-449
LEAVLNATSDAVLVIDDFYRVIMVNETGAARFGLAAEALRGQGLLELIDAPVAATRRERYRQVQETGRPLRFTDQRAGRVYENAVYPIPNPTGGRPHLAIYARDMTEQLAAD
>WP_194269972.1/260-371
RLRMIFNTAHDLIWLKDMKGVYLACNPMFERFLGAKEAEIIGKTDHDFAGTGLADFFLSHDRRAMASGNSiTREKWVTFADDRYKALLEIVITPIEDASEHLTGVLGIAHDI
>WP_166570403.1/257-357
QRLQAVLDSIDDGLLMIDRQGRLEHLNPVAQRQLGWEDDRVGMSLEQALPQPGLDDQLQLVLRGGNLERVPEDLSFEIEGEARLLSYSLTPVSHTQGHILG
>WP_190758221.1/360-461
LESLTDAFIALDSQWRITYLNKEAAKLTSQQPEELIGKILWQVWPWSAGTLLEQEYRRALADQVAVHFEVLCGPQDQWLDIHAYPSADGLGIYYRDITERKR
>WP_127117775.1/346-418
TLKRVDDAFFALDTEWRFTYVNEKAAALLGRDPDALLGESVWEEFPAAVgEEYETHYRRAMETQESVSFETRY
>WP_051915126.1/410-515
FAEQMTLMGHWRRNFVTNERYWSKSLHRIFESEKDRSNFNQEKFESLIHPDDRQIISDHIQETLHTKLFKSFSHRIITPSGKIKTIHVMGKVITNEKDEIVEIVGT
>WP_056507111.1/15-120
VLSALDRSMAIIEFDPSGRILRANGNFCDLMGYEPAEIAGRHHRIFVDPTEAASSDYEGFWARLRGGDFQSDDFRRIAKDGRDVFIRGNYNPVADGAGRIVRIVKF
>WP_007038840.1/613-721
ARVFESTAEGVIITDPEARILAVNRAFTEITGYSEAEALGGTPKLLRSGRQGDDFYDRMWRGLSDHGHWRGELWDRNKNGEIFPVLLTLSSVLDDAGELTHYVGVFSDI
>WP_175172025.1/46-145
LFdfDADGSLMNANANFLAAVGYTREEALALRHDmlcDSMDEGkGIASGEQIWTRLLQGEHFSGTCRYRMKNGGTLWIEATYMPLRNDEGDVARISVISR
>WP_139678688.1/140-251
HLRSILDTVPESTIVIDDAGMVTSFSAAAERLFGYSASEVCGRNVRMLMPNPDRDAHDGYISNYMETGERRIIGYGRVVTglrKDGTTFPMELAVGEARTGGRRIFTGFIRD
>WP_190994306.1/25-137
LDASSAGIIITDnrlPDNPIIYSNKAFERITGYTSDEVIGHNCRFLQGGERRQEIREALREAIDKGIGITVEIRNYKkDGDLFWNELSISPLKNDDGEITHFIGVQNDVSLRK
>WP_158807381.1/156-268
ERFEATFEQNAVGIALIAPDGHFLRINTHFGDLLGYDHDEILGKTIGAMTHPDDLEASTEQVAALLNGVGLPYTIEKRYIKKDGTPLWVRVTRTLVRDLSGKPAYFVAVAEDI
>WP_013643669.1/140-243
VSAMLKHYNEAVIATNSEGLVKLMNSSAENLTGFKLDKVVGKKVSTVFQPLKTFESFDLTLMKEHLQQNEHILVSNGQEIKVKCDLNSISDNDGQINGFILVFK
>WP_157202784.1/20-117
PMVMLDGHSRVLAWNPAAERAFGYSPAEALGQPLGQLLGVSLSAEQLCAAASEAEASRTVEARSADGQIHLLELSLRPYPKDGQTLYLACLRDQTPLR
>WP_185094441.1/158-265
DNISIFIALFNADGTYKIVNRHYEKALKLKRRQIIGKSAHEVFDENIADWQNEIVEQAINKKESARTKKISTLkDGSPFVGYGRANPILDKHGNVIAVAGYIDNITEL
>WP_122980723.1/465-568
ADVITIVGEDDRIRYASPSALGVFGADPTGVRLPDVIHPEDRDRLTGLLAEVRGGDPGTQQLDFRAVgaRGTELLLELRCRDLRADPSVSGLVITMRDVTEQRQ
>WP_127399209.1/172-286
ERLAAIVQSSDDAIIAKNLKGLITSWNKGAERLFGYSPDEIVGKSIMTLVPSNRHGEEADILDRLGRGEHIEHFETVRRREDGSLVWVSLTISPLEDGQGKVIGASTIARDMTER
>WP_188951596.1/26-127
YFFRENASAMWMYDIETLAFVEVNAAALRVYGYTREEFLKMNLLQIRPEGEDELLKAFLQLNPDTRQKRTGTWRHQKADGSIIWVDIVSFPVVFNGSKVKMV
>WP_182808629.1/516-619
EGILITDLTGSIVDVNDAFSLITGYDKDDVLGRNIRSVKtglGLAENQGSDIWSELHSQGFWSGELWNQKKNGDSYAELLTISAVDDDQSNSGHYVALFSDITE
>WP_166424376.1/26-137
MFRLAMEHSGIGMALIGPDGNWLKVNQAICDIVGYTASELVNLDFQTITHPDDLQDDLALLKQLLAGEIQTYNLDKRYfhKNGQLIWAKLTVSLVRDDDQQPLYFISQIQDI
>WP_160298086.1/234-336
VIESMTDAVLIVDRRNRLVDGNPAAERLLDREMTDVIGRPLAEAFPDLADAIDENANGSETGDGDVDGSEAGDADGTGAFRTEIERREESAVRYYDVRVSPLQ
>WP_055104252.1/577-689
FMRTLIDGTPHPIYVRDREGRLLICNEVYSETFGVSRETVIGKSLLELAFSPKEQseKFHTDYLDVMREGHPLLRDHPLTLPDGRVLTIYHWVLPYRGSDGAVVGMIGGWIDI
>WP_046786489.1/378-494
IIATSLKGVVsTFNAGAERMLGYAASEAVGKLqLEDLLlpeelslrahalglrygRHIDGGQAMFAETIQEGGAQPGEWTLVRKDGSQLLANMLVTAVLDEQGLWVGYLAICIDVTE
>WP_190103270.1/171-269
FLDALFETCPIGLVMLDEDLRYVHLNQALADMDGVPIEDHIGRRMEDIMITSDGGAYSGLLRAVADEGRPVISALVALRTPGHPDRDQIRSVSLFPLSR
>WP_051995934.1/39-149
LDNLKEVVFQTDAQGYLEVLNPAWEELSGQDVGSSLGRYSLDFVHPDDRERKRELLRPLVTGERECCRQEMRYLrnGSELRWVEVFARAIVGRDGVVTGIAGTLNDISERK
>WP_117291206.1/487-601
LALQALDEAVISTDENGRVEDMNPAAERLTGHALKTARGQAFADVCVTRHSGsesggdTTADLARTAMERGTRIEQGDNLVIVpRGGPERPVLATATPIRTRSNRIAGAVVVLRE
>WP_099291746.1/40-121
IISSVPDMIFMVDNKLDIQkIYNADASKLSLPVEALIGRNLKNCVDPECVEDVTAnIQEALLTGEVRESEYSVTMNGKKILY
>WP_159438706.1/420-534
LENLPGFVYQLlrNPDGSIEYPFASdGLRSFGVTPEELQADPQAlrRMIPRDDYRKLLRESERAARTMGQFQCQYRLIlpDGTVRWVEAQDSPRQMADGRVLWTGLAVDITRRKR
>WP_082204872.1/565-677
RLKALIDTALEGVVTINEHGIVQTFNPAAEGVFGYQAEEVLGRNVNMLMPEPIKSRHDQFIKNYITRGPKFKQGLKREVvalhKSGRGIDLDLSVSSFLDAGRRMFTGMLHDI
>WP_152368988.1/377-475
KLAEKVRVIPWQADATTGNFTYVGPQTVEILGYPLSDWYTDNFWANHIHPEDREWTIKYCIDSSLSLDNYEFEYRMLDRDGKVVWLYDIVNVVRGEDGP
>WP_093972992.1/92-205
LETIRHGFAVFNPDNLLIAANRAFLSIFEGLDMVRPGVSIPTLIELLADEGIVDlgGVASRKWQADMLERYNSDRVDHALLKLWNGQFLRLIDRRTRNGDLVTLALNVTEQAIR
>WP_068346232.1/124-175
KYDTLVNNMGCGMLLLRKDGKIIFSNDAAKAILGFSDSELFHKSLKEIMIEK
>WP_160592408.1/75-177
PDGMIVADRQGMILSVNPAAERMFGWPAAELEGRNVTVLMrhKDAADHDGHLRRYLHTKERrlIGFDRAMIAQRRDGSRFPIEITLGEDWSDQHVFTAFIRDL
>WP_093280605.1/143-245
RLIFEYAPTAMLITDLRGMILRANRACAELFGYQIAAMLGGAHQSLVFAEDRENAAELLADLLEQSGECRCELRYCRRDGSVMHTMLYSAVATDAQGQQQFVI
>WP_146386053.1/564-672
FDSTAEGIIFTDPQQNITAVNRAFTEITGYSERDALGQSSRLMASGQHDSAFYVSMWHQLSNEGHWQGEICNKRkNGETYPCWMTISAVYDSDHKITHFVAVFADISSL
>WP_182698444.1/296-404
TTNGVVITDRNGLVVWINEAFSAISGFSIDDMVGKKPGELLQGEdTAAATVMQMRQALAEAKGFDVDVLNYskAKKPYWIRIACNPLLDEEGELSGFIAIETDVTKEKR
>WP_011391110.1/138-249
LDAIPLPVFLKDREDRYQGCNLAFETASGRSRAEILGQRMEQVLRSENYDRHRAEEALVLREGRTRVWEAMEHDvSGRHKLISITASPYREPGDptVRGLIGVVSDITRRQR
>WP_114581995.1/24-124
LNALAEPVFVVDEAGRFRRLNNAAEQFFAASAQTLIGRPVSDVIAADspvfhLMEQARGGANSVAQYGVTIESPRFGSRYVSIEISPIPEMRGCVAVAMQE
>WP_158540913.1/10-107
ACFSAGTHACMDANAAFASLFGMQEDALVGRHLSRIFAPECVAQIEPFMHDALEDRQEQLFELSLRDAVGSVRDFDVSLLPYTPGGAVLELCMVMHEV
>WP_115821813.1/7-112
TVVEEMRDAYVVLDKDRRIIDLNPAAQQLLSSPDDSIGCHLSTVAPPIDDLLEDVQGDSRQDTTVVFEVDGDGTHRYLEVRASPLAEGESGMVVTIRDATERQRAQ
>WP_095606806.1/10-112
PNPVLIyDKDSLDILEANGAFWEKYKFHKDEIKSLNLYDLRPKDAYEKLDQVVENREDgvSNRIEVARHQTKEGELIYVMVSSHPYKNGFKNARMAFIHDVTE
>WP_092982596.1/217-324
LLEAQEISKMGNWHWDMVFDKITWSDQLYGVFGQKKGEYEANYGNLMELIHPDDREAFNFDVERAIEEKIDHDIVHRIIINGGEIRYVHQKGRAFYDENGKPVRMAGT
>WP_189047397.1/143-251
DLTHDPILVRDPAGTILYWNRGAEELYGFTREEAVGRSAPDLLQTDFPSPMDEVMATLYRTGRWEGELLRTRkDGTRLTVACRWTLERDETGVPRRTLETNNDITARKQ
>WP_074879717.1/153-258
MAVIEFDLGGHVLEANENFLATMGYRMEEIRGKHHRlfcEPaeaNSDGYNRFWQRLNQGEYVHEIFKRVAKNGRVIWLRATYNPLFNAAGKLYGVVKFASDITEQA
>WP_102087574.1/556-667
QFKNIFELSPVGIIITDfKSGNFLDVNRAMQEMVGYTKDEILDMNIWSITPEKKVvEKDRQAIKNLKNLKKIGPLEKVLKAKTGEFIKVMINGLIHFNEDGNRIVISTIQDI
>WP_126767134.1/270-368
ERAQWIGRLGYWQANMETGELFWSDVIYEIFGVSKDIFTPSVDAFSNFVHPDDIELVRESERKAAITGVHDVVHRIINPDGTIRWVHELADLTLNENQK
>WP_048253616.1/17-126
LHTLLELISDGIWDWNANTGAVYRNPGWYSMLGYPRDSLSGTvGTWENIIHPDDYpRVMEHFRRCITQDEQYQIEYRCQCRNGTYLWIEDRARIIaRNPDGSVARMLGVH
>WP_166950053.1/162-270
DHTDNAVIITDASGMTQYVNHGFERMSGFAPEDIIGRRPGDVLQGRatNPHTVAAVRQRLHAGQAIYEEILNYRKDGEPYWVSMVINPVRAAGGAIEKFVAIMANITNS
>WP_198536974.1/425-528
SDLIGILEADGTYKFVSASSDRVLGIPPKEFIGKNAFDFIHPEDKDFVFAQFSSINSQKHIQILPFRFQDgEGKWRWVETIATNLLDVAPIEGIITNSREITQE
>WP_082572430.1/205-314
RFRLMADTAPSPVWMTNANAEVEFVNAALVQYYGRPAEELLGHVWRQTIHPDDQAQVAATMEAARPQHLPYGFEARFQHADGNWRWMRIAVNPRFGADRTFLGYVGMAFD
>WP_051278860.1/364-471
DHAPAALAMFDRNMRYLAVSHRWLEDYGLAGRNLIGESHYVVFPEISVEWREIHRKALAGEIFRQDEDHFVRaDGSEQWLRWEVRPWHFGDGEVGGIVVFSEDITRRK
>WP_168654289.1/400-503
GHTERIADVGGWEIDPETEEVFWSAHLFDILGWESEDEPPLEEALDVYLEQDRSRVSDAVEDALTTGEPFAVEARIQHPDGSIRWLNVRGEPRVNDGAVVTLRG
>WP_191271540.1/128-238
LYRHIAENSTDFISLHTLDGKFTYVSPNCPSLLGYSPDEMVGKTTYDFIHVDDIKKMKSFNNDIHLIGEIKTVTYRFKCKNGKYIWIESKYKHVLSVDKVSNEIICVSRDI
>WP_172280593.1/267-360
KDYALFRLKIDLQTNNAEVLMISDSIIHLFGISPQEKNTFASWFENVHPKDIKTVFREIYRNLKPPFKHQMKFRIVHPERGIRYFKLEATGIAY
>WP_111444265.1/296-404
DHTVNAIAFFDIDAhriRITKCNQRWAMALGMTPNDVENRDIDDLIDPESSRMYHSLIDRAMAAGATIQEQCFWRGKHIEVVLIPIVNEQTQrIDQGAALVYDVSERKE
>WP_158265616.1/843-953
ELSEIVQQSSDAIIRIDLDGTIRTWNRGATELLGYSESNIIGKPFSILIPDNSPPTIQALLSDVAQGKPVNDHRLVWQSREGKTLDISLHVSPIRDVSKTVRGASAIARDI
>WP_168878402.1/119-216
RFTLAAEALPDGVVVLNDNDRIEWCNRVAEHHLGLSRKRDLGLTISYLIRQPHFVEYVNNERYTESISLHPVHAPDTLLSIQIFPFEATLKLLVTRDV
>WP_127061964.1/349-457
RYRSLFDHNPNPVFSFDVEGNILSSNQSGYDLSGFTHNENVGKHFSEFVVKEDLGRVQTYYQAVLAGEPQRYEVKIQTKRGDVKEMDMVSLPVIVDGQVVGVFGVGKDI
>WP_130968613.1/121-206
HSPFQQAPLLLQGTGQQPASLWLQVLHPDESAALTRTLTAVIQGDLTRMEFEHRLPLPQGGWGWVLSRSTLIDWDESGRVRRVVGA
>XP_031560739.1/331-437
LVDTPTVTEFISRHSLDGKFTFVDQRVTEVMGYQPQELLGQLCFDLFHPEDLKHMTESFEQVIKLKGQTLSVRYRFRNKAGEWVWTRTSCFSFQNPYTDEAEYIVCT
>WP_015051017.1/222-326
QLSGIIQTMCEGVIAFDARGIIIRLNPASEQIIGRKSRDLVGKPVRDILGNRVHFIDKLLVGRDTFNEVEVMVDSVDGLIHCLVSGKPILDDQGVFTGGVILLRP
>WP_188466375.1/675-785
DYIIKGTDLGTWEWNVRTGEILLNEKWAQIAGYSLDELKPHDFNIWEKLTHPSDVSRCKIAMNNHFDGKTEFYQCEYRMKHKEGHWIWVMDRGKVLSWTPKGEAQWMYGTH
>WP_146330045.1/17-118
PVGMCVSRNRVIlACNETLAKMFGYQPEALTGQSFQVLYptvDEFERTGARIVPIMSAGGNYSDERIMKRSNQELFWCHVSGRALVHNDPHAAGIWTFEDLS
>WP_088617785.1/145-251
LALEAAEAGLWEWDVRTNRNEWSSNLWGLYGLVPGSAEPSYELWLSSVHPDDREAVLKRLNEAVQSGTGIVLEWRVAGCPPGQERWLMSRGQADADADGAVTLYRGI
>WP_183398441.1/316-429
IDAMSDGFVMWDEQDRFVMCNQRYRELFPLIAPLLRSGLPYEEMLRRGVQLGQYPqaTANPEAFIERTLRAHRNSVGPVEILLPDGRWLLMHDRPMDRGGIVSIRTDVTPLKQA
>WP_018997486.1/14-120
AKVDALNRSQAVIEFEPNGKIITANENFLQTVGYRLGDIKGKHHSLFVYPEDQQSAEYKSFWNELARGEFKSAEFRRIGASGKDIWIQATYNPLLNGSGEVYKVIKF
>WP_108904525.1/6-109
RLFNESPAPMYIYDDRTYDFLAVNDATLHQYGYSREEFLSLKVTQIRPSHTIEFFIKANVNVPDSYFDFGMWQHCRKNGDIFYVHIYAHSTKFNGRNAKSVLAV
>WP_205163513.1/37-146
LDAVGQSVMAADGSGYVRYWNDATQEMLGWSAEEALGCPLEELNVFDAGVDVRAIMRFVARGESWVGEHWVNHrDGRRVPVYSTITPLFDSDGELIAVIDVTTDLTSVKR
>WP_027853183.1/23-119
LQLIDALPKVSVQGYDKHRRVIYWNQSSEEVYGYTREEALGRKLEELIIPDHMIDGVIQLHRDWVEKGVPIPSSELLLTGKGGGPVPVFSSHVMLKQ
>WP_176244951.1/14-127
LDSLDQGIGVFDPDLRLAAWNDRLIALMELPDGLAEVGRPIGDLIRFGAERGDYGAGEPEALLAFQLGAIRRGDTFRHERLLPDGTRLEVVRKPLPGGGACVTCTDITAVRARE
>WP_201688297.1/144-255
LDALRDYAVILlDDEGCIQFWNRGARMIFGYDAAEILGTSAQRLFAPEdgPAEALAAEMRAAREHGRASDNRWLATRSGERLWAEGVLTALEDDEGRPNGFCKLVHDGTRRH
>WP_200699608.1/406-512
AALQRLGNLGWADWNLVTDTITWSPHVFTIFDRDPGLGPMRLEQLPECVLPEDLPELTKAAQRLLSDGTAIDQPFRITTRTGVRHLRIVAEAIVDADGTPLEVHGFV
>WP_092437223.1/473-581
AFALDGANDGLWDVQMKTGSVYLSPRACEILGYTQENIHNTVKVWTDLIYPPDLPAMQVALDNYFAANAGYFSLEQRLRTKQGELKWILTRGKVVSNNDLTGPTRMVGT
>WP_056177087.1/243-356
DQSSDLLWELDARGRFAKVPRRLAQTLSTAPARMQGLRASvllrRLLPQDDEARAQwASLTDLLSGQDPFRDAVIHLAaEGRQHWWSLSARPLRDAQGGLVGWRGVATDITDKH
>WP_012827706.1/204-310
KLIEHAGTLIVGIDRDWHITVCNRALCQLIGRRPEDMVGRDLRELLVGDELPALTRQVRTVLDGGSVSAVDATLKGPAGQPVRTLWNATAIRNSSDEVEAVVAVGQD
>WP_029038795.1/1-99
MSRIGSFEMDVTNRELYWSPMTREIHGVEKDFIPELNTAIYFYKRESRERIKKVLRKSIEKKVPFDEELEIVTASGKEIWVRAMGQPEVEQGKCVKVSG
>WP_052049659.1/190-301
RIDSILNSLECVVWSVHpETLETIYVNATAKTIYGYDPeAFVADANLwFNCLHPEDEPLLRDDIEALMQDAKIDREYRIFRADGTERWVRGQARLVRNAEGKPLRIDGTTTD
>WP_160115485.1/386-479
TMMFISDAVEELTGWPPEEFINGRkhMAQLIceDDMELCERTVSEAIQNRSSYSVEYRIRHRDGSQRWVLdSGDFEFVDDRAKWIDGVLLDITE
>WP_094047841.1/18-125
LNAFLNSTSDAVYVIDLNGIVLEVNNKFEQLHEWKREEIIGREIPLRPDERIAAEMIFDRIVHGEKVTVLEAVKSTKSGGSFYTDVTIFPVFDENGVLIALAVIERDI
>WP_096830067.1/285-393
LNHTINVIPDPIFVKDEQHRWMILNDAFCQLIGKPRSELIGKSDYDFFLKAEADFFWEKDEEVLNTGIPNETEENFTNSQGKEYIISTKKTVFQKTDGSKILVGTIRDV
>WP_163405915.1/423-530
SSTGVVIRNEKGNVTWVNEALTDIIGYQAEELIGRQLGDVLTGErTQKEILDITVRNIENKKPYSVELLVYKkDGTPFWIFTSSTPILNIEGEIERQVEIIVDITERK
>WP_053477727.1/645-756
IDSLPIGVLVVDNDWNIAALNRPFCQIFKIEEPIKNIIRSNKSSCyQYIYSNLKNNEDNILDILSAGEATVDEIEMDDNRMIKRSYFPFiideEIKGHLLTFEDITERKLME
>WP_038013875.1/605-715
DAISDGFALFAPDGRLLRCNDAYCDMLDAEIDGSDGTPYGTLLQTLVAGRHCPaeaVGREAEWIEARLSVFAAHSQRYEMATTDGRWYQVDERRTAEGGMVCIYSDITVIK
>WP_144203949.1/172-280
DSLPEHVWMKDVAGRYVLINQSVEIAWGRSKEQLLNRTDDEIFSPELAEEFVQGDYESIVRGVQVTAAECEAKdiDQSNSWLETTKVPVVSPDGTLEGVIGISRNITSH
>WP_166056483.1/46-142
KPDNPIIFANDSLLALTGYSREEVLGKGFNFLManGSDAEAVARTKAEFADFSSGGAEALCRRKDGSEFWAALFVSPVRDEHGNIVQYFASLIDLTK
>WP_088916428.1/968-1074
LAESLSQVGYWSVGVGEASEVTWSDQVYVIHGVERTNFTPNLENGINFYHEDDVTLVRESLATAIRERSGFRFTARLRRADGELRIVRTLGLVQLDKNNEIACIFGV
>WP_133748980.1/147-252
LAIEAADMGVWTYDPRNDTLIWDERCKTLYGLSADAPVSMDFMFSHCHPDDRALLHSKVMAALAADTGFQIEHRLLVDDDDAERWVFSNGRSLFEDGKCVRFTGVM
>WP_119738853.1/8-105
DYETIFLRAPVGMCVSRNRVIHACNDALAAMFGYAAGELVGQSLLVLYPTMDEFeRTGARIVPIMNAKGHYSDERIMKRANQDLFWCHVTGCALIHND
>WP_181909600.1/14-117
FDHNPEALLALNLDGVLVEINSAAVHLLGYEADELRGMEMNSLMTSECRAEYRQLFADVAADGVHRKCVLVMMHrEGRRLALQLSGFPFFTDGMIAGIYIQLRE
>WP_190686868.1/181-289
QYRSIFETVSDGISVIElDTGKVVAANPALCQMHGYSLAEFVQLQPQDYIHPHYFDLFAQFINSIKSGHEFHAQAVDIRKDGSCFDIEVTGKLLDYKGKIHAISVVRDI
>WP_130150942.1/642-755
IENIQQGISVVDSELRLVAWNQGYKNMFAYPDDALYIGRPVADIIRFNAERGLFRGESVTSEVEKRLAYLRQGSAYKYQRSHNDGRVFEMQGNPLPGGGFVTTYTDITEFVKQQ
>WP_129523084.1/314-420
DHSDDALLSLDDAGRIRFASPAGVRLSGLDDLDGRPLSVFFEEADASLIENALAQAGASPGMTKVIERAVAtRGATVWLEAKIRAVEGRQGASVSYVVTVRDVTVRK
>WP_090514487.1/26-132
KLAAISNSMAMIEFSPDGIVLSANDNFCAVMGYGADEVCGKHHRVFCEESQYRSPEYAQFWLDLAAGKPLSGTFMRLDKSGREIWLEASYMPVKNAQSQVTSVIKVA
>WP_013513680.1/298-403
KYRTIFENALEGIYQTSPSGRFLSANPSLARILGFKSaDEMMGSVYDIGTQMYlepGRRKEFLRLIEETGEVKNFVSKVRRRDGRIIWISENARRITDADGSVMCY
>WP_155307312.1/144-253
SQCIVVINTDFTIEAVNDAYLRTTRKKREEVIGEHCYRVIHGLntpcdsLRDGIVCPMLETLRTGKSTKGFHALQTtETGPELHDIVTYPVRDADGKTIRVIEIWMDIGQ
>WP_014237808.1/272-376
RYKALVEASAQIVWSCNARGEIFEDSPSWQAYTGSSMADGDLRLASIHPEDKEELARRWRQALSQNSILEMDHRLRHHSGQWRWTHCRAVPLRLANGRIGAWVGM
>WP_122640169.1/276-368
YLNVSVDLVAIVGRDEYLKRISPNWCNVLGWTEKELLSMPITNIIHEEELQKFAGKNKLENIDKGITRNIIRFRHKNGNYIYLEWSSEYIYED
>WP_190330393.1/388-486
ELSALYEDAPCGYHSLNSQGYVTRVNNTELNWLGYSREEVIGQHFSQFLTQTSLSVFEQFLSQLKYGQNIDNLVLEivcKNGETFFASIAAKSVMSQGQ
>WP_081670987.1/130-240
FRNFIDAVKDyAIFKLTPEGYINSWNEGAESLKGYEKNEIIGKHFSIFYENDLKEkHFPEYELKQATLHGRFEAEGFRLRKDGSRFWANVVITALFDENKNLVGFTKITRD
>WP_139253029.1/28-141
DQMPLILCVYgGPEHAVVAANGAMRAFFGRDDLVGLPIRDALPELEGQHIFELLDEVLATGRDRVAREWRLQvdpggtgELQEVFLDFHLAPTRSADGEVDGVATFAHDVTEQV
>WP_092817162.1/275-385
APIGITIGDTDGAdnpLIYANGGFVDLTGYPREEIIGQDCRFLQGEETREPPVAEMREAINNAEPVTIELRNYRkDGEMFWNRVSIAPIFDEDGEPDYFVGFQQDVTEERE
>WP_057979223.1/420-527
DLAIKASNSGVWEFDLTSKKLHISENIDEIVGFKIRGENTLKKLFDMVIEPEDKKILIQDYYKYVQKKDDKIHTQIRIIDKSGNIRWLLVTGKAIESIDGKSTKLFGI
>WP_013907110.1/191-282
LSSLSSGLIVTDLEKRIVTANKAAENIIGQKELIGAKLDEIFPELKFQQENPRSELIFEKDGQKIYIGYTFFPLHDEKKEVFGYGLIFQDIT
>WP_051261886.1/40-152
ERLMQVCPIALILIDCHGLIVFANERAELLLGIQRSEIENSSYAGLDWQITDTdgnpilEDDLPFSLVKTTGSPVFGYLHAAVRADGRRISVSVDATPLFNAQRTFDGMMMSI
>WP_144256467.1/397-501
SGILVEDENRKILFTNQHFCDMrhLKTAPEELIGMDCTTFIgnskllfLNPSVFVNRVNEILEQKKIVIAELIETTDNQFYERDYIPVIIHNEYKGHLWKYTDVT
>WP_114100059.1/133-240
DVLPIPVYLKNLDGVITRCNAVFAELFGHAVGDVIGKKLIEIAPDSLAKTISAHEKPLLIAEGQVRDEISFVLDDEERSALFAVSSLKGPSGSIAGTIGSLVDVTSLK
>WP_085679339.1/37-148
VDHSQANVFAADRNFRLLAINRTAQETFKRLRGFVPQvgDYIPQFianqpdIIQWLEPVWPRVLAGEAFTDTITLGPADAPRHYEISYNTLRDAQQRIQGGYLFAYDISERV
>WP_149114005.1/269-380
LETLLRNLPDAIYFKDTGGRFSRVSTALARRLGAATpESVVGVTDAAFFPEQYARQAAAEEQEVMRTEKPLLGKEEHPRWPDGTEATVLTTKIPLRNRRGEVVGTCGISHDV
>WP_053067122.1/582-694
QLEALVAAAPAGMALLDGELRYVHINEALARSNGLSVEAHRGRTVAEVLPEHAPLVEPLLRRVLETGEPLRGLEARGLAaeEPGVVHHWVSDYFPVRARDGRVTGVGAAVTDV
>WP_047304756.1/338-450
RLAAIVESSSDGIIGTTLEGRVTSWNRGAEEIFGHSAEQARGRLLLDLIVPPELAQEEQHILRKLRDGERVHSFDTQRLRRDGSRVEVSVNVSPILGERGQVIGASKTVRDIT
>WP_159460887.1/285-399
FRRAIEESNPVGLRVHDMDGKINYVNPAFCKMVGWTAEELSGKYPPFPFWSSEEEvsnNMLKLDDAFKNKTGSVKGIEATITAKDGKKIAVRNFVSPMIDARNRQTGWINSLIDI
>WP_083909210.1/368-473
YSRMLFEQAAVGLGVVDGDGRFTDVNQTFADILRGRPEHISGTLISDWLPGGTRERDQLMQADSMDPVEKWMLRQDGNVVPVRIASIRFEAADQERFMFSVEDITD
>WP_052700064.1/871-980
DIIDGTHAGTWEWNLQTGACYFNERWAEIFGYTLAELSPFNTDTWKAFIHPDDYKLANRLLQEHFDEKSDYYECEVRMKHKQGHWVWVSDRGRLINRTPEGKPLLISGTH
>WP_060648791.1/132-230
QFRRLIKLNPEPIALHNDGTIHFVNDACCTLFGGVSSDEFKGKRIYDFFCLSDKDFILERLQYVMQSDSYTEFMEIKLQKLDGTIFDAEISSIYVDKNM
>WP_199683852.1/162-214
VESVSDAIIATSADAVVTSWNPAAEVIYGRTAEETIGLPVADVVGAElDPKEI
>WP_163958691.1/398-468
VSAGVIAVAEDGTVRIANRSATELIGTGEDGLVGRPLTLVAPEFadlVGGREREAIVQVARGGEPRTLAVR
>WP_075083525.1/1021-1129
EHLRRVINNQLGLVGVIGSDGLLLEVDDRSMNIAGLEREDVIGKHFAECAWWTYDDAVANRIREAMDRAFAGEKVRFDIGLfsKDGKPLMIDFMIAPVHDASGEISYLI
>WP_019055338.1/508-612
LTAVLTSIEAGVVVLDHDLKVKSWNRGAVDLWGLRMDEVLDEEFFALDFGLPTDVLLPIVRTCMETRERTGPITLEALSRIGRSITCDVFCSPFDSHNGGVVLLM
>WP_049922502.1/1323-1422
AVGVYDHDLTYTLTEGAELGETLPPADRLEGNRLPAVFPEETVADLEPLFRAAVEDGETGSVETTFAGRDWRVWATPLRDADGDIFAGLSFTQDVTERRE
>WP_157991446.1/150-260
ENASDLISRHDAQGRYVYASPASQQLLGYPAQELLGRHANELIHPEDVPAVRAEVEAQLQSRRRPAQIELRLRrRDGDYVWAATAtrVMFDPRSGAMTGTVAISRDISTEK
>WP_194368277.1/152-251
KKIIDKHVYFTSSDINGKITDISKAYLDFTGYKMEEVIGKNHSIFRNQDLDNNIVQNLWDTILKDRIWVGELKNNKSSGEEYWINTTITPLYNEENVKIG
>WP_147274956.1/262-375
LENLGTAIVIYGPDLRVKFYNGAYVELWGLEETLLDGEPhLNDVIEALRERRRLPeQTDFPAYKRECQLRMRNlLDAEEELMHRPDGSTLKITMAPHPFGGVLMTYEDVTDRLT
>WP_184116947.1/164-269
FALEAAGMGSWDMDLATGLIERSARHDEIFGYAEPLPRWSFETMLRHVDPRQRAGVAQAFEDAQVSGHFDVELAITGADGNARWITKKGRIRHDAAGRPVRMTGVV
>WP_158543728.1/513-617
LFDLNNSPICSFDLDGRFTKINPAMEQLTGYGREELRELTFAPLTHPDDLEKLTEHVNLAFRGTPQTYEARLIRKGGDVLTLSITNVPIVVNGETVGIYGIATDI
>WP_136335808.1/59-168
ELKGVFENINDAYVVMELSGDVIKMNDAAVDLLGFDVkKEPVNLMQLVKKEYLDYTVNAFRELYTKGQYKNYKAVIRTKGGYEKNVQINASIIRNKQGKPIAAQGIARDI
>WP_022769461.1/16-121
FAVTSRSRYVYVYDMEKNVSRWSANAVDYFGLTGEYVYNASSVWEIRIHPDDIDKYKEYINAAFSGQKVDPNFEYRARNKNGEYVICSARGVVIKDYVGRPVFYAC
>WP_186441125.1/31-140
ERYRQLFDADISGFYVVSPDGIIITCNHVFATTLGYSDsEQATCNNIVSHYKDPQLRSKLLKKLNEKKTIKYLELDFIKCDGSPIQVTLNAIGQFDKQDKLLEIQGYLMD
>WP_183348642.1/578-685
DNMPAPAMIIDNDFTVLYMNQLGAKVGGKSQAQVIGTKCYDHFKTSDCRTANCACAKAITTGLDATHETDAHPsAGLDLDISYTGVPIKDREGKVIGAFEVVTDLTSV
>WP_211530623.1/333-445
SRFQRLFQQAPLGMVIADHDLRITDLNPAFLTMTGYTAPDLIGRTFRDITHPDDLPGNEAGIQELTRGVLDHYRIQKRYIRKDGGEIWTQTDVAPFRVKGGLGYIAMIEDVTL
>WP_168221679.1/273-372
LALDAARLGWWAYDPINRLATFDARYREIFGVAGDRLTLDQLLRRMHPDDVPGVLARLEGALNLVDSGPYSIEFRVLTDDGSPRWVSAHGLAEFEGEDGE
>WP_009493733.1/171-286
LEQLPIGVGLVDPEGDIVLSNRALQQYALekvPSRDPMQGERWRSYTPEGkRLSPSDYPSARALRGETVVPGVDFLVTlpNGQEIWTRVSAAPFCNTAQEGLGAVFVVQVIEQEKR
>WP_210680997.1/221-327
TTNGVIISDRFGMIDWVNEGFTRMTGYSLDEVRGLKPGAFLQGPgtDPETRAHISEQLNAGLPVSTEILNYHKSGGEYWVAVDIQPVETVGELTGFIAIQSDITRRK
>WP_022835305.1/301-411
HAILETTVDGVITIDAKGHITSFNAAAEDIFGYSEAEVLGENVKMLMPSPYHEEHDGYMQSYHDTGRAKIIGIGREVtgkrRDGSTFPMDLAVSEVMLDDRHLFTGIVRDI
>WP_190747028.1/375-474
IMTRSLDGRITFWNQGAEGMYGWSGAEIYGLICHELLqtQFPRSPVEVEAEFFSQGYWEGELVQLRRDGIPIIVASRWVlqRDEQGNPIKILEINNDITE
>WP_048078305.1/99-203
EISAVSSDVLWMFNADWSELLFVNPSYEEIYGTSVAELRGDPGAFLDAIHPDDIPAVEEAMERLSDGNPVDIEYRVNPGEDYHRWVWVQGEPITVDGDVVRITGF
>WP_131188801.1/459-561
IFLTSNDRHIRLANQRAVDLFSAGGAPIDGQSSRVIHCDDeSYEAFQSLYSSLRETGKVQVEYQLRDAQGRPRWFSIQGALLEPDIVDGDVIWTLVDTTERRE
>WP_084239975.1/30-102
INNILESFTEAFFEVDLHWTVIYWNKECELLLSISREDILGKNLWAEFSEAVSLKFYAQYHRAVRENVAVRFE
>WP_076358177.1/133-226
ELIVENTRDLVSCSTPDGTILYIAPSCKEILGYEVHEMIGRNRREFYHEREAREMANGDMFDVDRSFVRRTRHKDGRFIWMESYFKVLDLPDGR
>WP_123893268.1/385-485
DVIADWDIEKDRIWRSDPASGIEVHDAKAQCINDRYQRLHPADLEGFKTSLFNAIESGAETWQSEYRYHSGKADGRFKVLHERGVFLRNESGKAVRMISVI
>WP_159673164.1/606-722
RIEAILDSIGDGVITTDLNGKIEYLNPVASALIGWQPEEALGRPINRIFQTVEEAtglPSSSLLQDILNGGHLDGTLQRRSVLlnKFGLSLVIQESTMPLRDAGGDVVGAVLVFRDV
>WP_096382594.1/525-631
RLAFEAACMGSWNWNIQKGKIKWSANMEALFGLAPGEFDGSYEMFVARLHPEDRDRVLKEIDMAVATGANYNIEFRVVYPDGTIRWSLNKGKVFYDQNGQPIQMAGV
>WP_121541828.1/318-423
EAMLITDRQGNIEYVNPSFTRLTGYQESEVLGKKPNILNsgKQGADFYSEMWQTITAGKSWQGKVIDRRKDGSFYPSFLTISPIHDQsdsPDTFTHFVGVQSDLTQ
>WP_101012015.1/311-421
KYSSIIANMNLGLIEVDNEDRIIMENQSLEQMSGYSKKELIGRLYSDMLIVKEDQsILENENRKRLDGLSNSYEVRVKAKDGSIKHWLISGAPNYNIKGQVTGSIGIHLDI
>WP_070972623.1/597-703
ELRRLFELSPIGIALTDyRTASFVDFNDALLKPTGYTREELMVTPGGRLIPTENFEEIRNAAITALRETGRFGPIEQEIKRRNGSTYPALIQGVRIFAASGRPLVWT
>WP_088057471.1/26-136
HATQDLVFIVkvtdDEVFTYIYVNKIGMNYAKLSEECYGKTFTEVLPVDKANILQNQYTKVIKKARSHTFCDVISLPTGKLHYESSLNPVYDEEGVCQFIICITRDITAQV
>WP_085070118.1/8-119
LYRLLVQSvIDYAIYMIKPDGTIANWNTGAKHIKGYSPEDIIGKNIAIFYDKAEQLKGVPANNLVIAASQGRLETEGWRYRHDGSAFWAHVVIDAIYADDRTLMGFAVITRD
>WP_013506333.1/1-52
MQKYFDLEIAEHLPFDLVYRIQRPDGSLRWIHARSFPVYDHDGAFSCWTGVA
>WP_029434549.1/318-417
AISSHLLGGLLITRLDRSFTILYANDGYLNMVGYTRSQLRKEKRNVAVSLCASEERNATMQAIFSQLSQNGMLSLEHRLQRRDGTRLWALIRGRQVNDPE
>WP_082108976.1/351-438
ERVRTIFDNVTDAIFIHDLDSGNIQEVNRRMVEMYGIGDTPLPAIKVDMISSGVPPYTRKDAAAWIRKASAGTPQLFEWHARKLDGTL
>WP_040662638.1/11-114
EVDYESSMNILSTTDLKGAVTYVNRDFEQLSGFTKEELIGKNHNAVRHPDMPPAAFEDLWNTVKNHHSWMGIVKNRCKNGDHYWVDAYVTPIERNGTVFEYQSV
>WP_036822505.1/260-365
AIVAITDAKGIITYVNDKFIEISKYSREELIGQDHSLLNSGyHPREFFKDLWRTIGTGHVWKGEVKNIDkEGSYYWVDTTIVPFLNKKGKPYQYIAIRNDITKRKE
>WP_048095566.1/8-114
WRKVVDKSLAGIYITDENGKVLYVNDVVERATKYSKEEIyAMESIFELAHPEDRRYLKREFEELGEEGRFYESRYITKDGRVRHVWGFTAKFTFLGKSYIIGNWIDV
>WP_152432379.1/40-145
EQLSSALNAAQTALMMIDRDFNITYVNQKSIDLLKTHEGLFQSIWPNFRADEEFLLGYCIDGFHANPAHQRQLLSNPSNLPYTTTITVKDVQIELNVGAILDKNGN
>WP_090565924.1/340-450
LDRIPTCIYMKDQQRRYVYANRSTLELFQCSAEELSGSLDSRFFPPETVAQLHDIDTRVLiYGEDTAEKIIYKSEDGSTRIYWQIKTPIYEDDKKtrISGLCGISTDITEF
>WP_014773099.1/863-967
TSVFNANGTGICITDSSGKFIEVNDEYCKIYGYSKEELLGQHFTKVVPSENREELEKLHDDFIFGKEEMSKEWIAKRKNGALIDIFASPRLLIYEDGSRYKVTSV
>WP_065711222.1/6-97
ALIQALGDIVYERCLTSGAMVWYGDFTRVLGYSAAEMGNDCQTWLERIYPDDQTKVLATLEQAFAQQQAYELDYRFQHHDGSYVWIQDRGVP
>WP_069015613.1/200-310
FLKVLIQTLPDLIWLKDPDGIYLACNPRFEDYIGASEDEILGKSDRDFMPAEKAAsYREHDLTAIEQGGPKVYEEWVTFADSHCELLETTKTPMFDEQGSLIGTLGIGHDI
>WP_126799269.1/133-238
LVQAINQSSNSVMVTDLSARILYVNDAFVDNTGYQRDEIIGQTPRLIQSGKTSpEVYQQMRALLQQGKSWRGELINRRRDESEFIETVTISPVRDQDGHIYRYMAV
>WP_141013349.1/31-142
EATPDALVVIDGDGRVRLVNREAERLFGHPRARLLTMSANDLLPERLRLPAGRRWRANPTRRRLGEADGLAAlrsDGAEVPIEIAVSELEldgDADGGGELVLAAVRDLTSR
>WP_168077909.1/519-623
QEGIWTTDSAGRTLYANQKLADILGIPLEEVYRRPVPDLMGAANESWIADRIRRRAERGAEEYELSYPHPDGGERVLRFSASPLRDDTGQSGSLAMIADVTSVRR
>WP_192218859.1/416-521
VANIPGVVYRCAYDADRTIEFISDAIAEISGYPAADFIHNHIRTAASLIAPQDIARVQQTLSECVAQRQPYVLEYPIVTSNGTLRWVYEKGQGVFSEEGSLLWLDG
>WP_104433957.1/9-97
WDAAPCALLTLSADGTVVAANATALRWLGRAPADLVGRAALsDLLTAGGRIYWETHLSPLLHVERRVEEVALELRvPGGRLPVLLTAVA
>WP_200414257.1/481-571
EQYNAIFDNANSGIGRIDLNGIFLKANNNFAELLDIHSDELIGMNFSNFITTKYVTTFNNNMAKVLNGEVIHKQEIACITKKGEKIHLEIS
>WP_183960036.1/375-482
LAHLSSGVVVVDGELQLRSANAAARTLLGLDADRALGFPLAQLRRLQPHVGGLVDPLLQRLREGGREWRDEVALDIDGERRVLLLRGARLPDAGAVAVFDDTTVIDRA
>WP_190747395.1/421-537
PVGIAIAtDPDCLQMQSNAYLRQLLGVSGGRNVSKSAPpqEQPPYRtfrngqEVAAADLPMQMAARLGVDVRDAEFEILlaDGTVCQMLAYATPLRDEQQQIRGCIGAFVDITERHQ
>WP_158599660.1/20-125
PNYIYAQDENGRYLLMNQSYAQLMGKDIRDMIGKTDDDINKDSikETPFAHQEIDSHKLGKFSIIEESITAATGEERWVQTVKVPIHINESSALLAVSTDITERKQ
>WP_105423148.1/23-137
TMLLDRQFRIRGLNGAFEHVSQRSRSDLLGNTVFDVFPDNpadpgagGSADLTNSLEWVLRRGHSHNMWVQRYDipvpGGAGEFVRRVWspvnSPIFDQDGRVIGVAQRVEDITT
>WP_073566998.1/292-404
RRYRTLFESIDEGFCIVQMLFDEHGQPIDYRFLETNAAFAHQTGLENAVGRTARELVPELDASWFKRYGHVALTGETVRFENHAPAMNRWFEVFATRTGEPEDRQVAIVFKNI
>WP_091954702.1/6-114
SPVLDALPGLVWTALPDGNVDHVSRRWCEYTGLDAGQLVGAGWRRAVHPEDLPGLLERWRSILIAGAESAMEARLRRRDGEYHWFTIRVRPLVDGPQKIVKWIGLNIDI
>WP_103138286.1/182-267
LKGIIEAIPVPLIISRvVDGLILYTNSEFIYKFRLTAEALVNRCISELYQNADDQQKILAALTQNGSLVNYDIQFKRSDGTFFWAI
>WP_167880913.1/509-606
FFVLDWSGNIISTNESARLKLGYSEEEFSSMKVTDVHSKESMDQVLFVINEllcgKIDSCSIPLVSKDGAYIPVETRITVGKWNGKKVMFGISRDISE
>WP_109515413.1/259-372
RFRAVVDHIAEGIVLTDASGHIVYANHKVAEILGWEAEALHGRHIRHLSAPQERGdgafALDPYLHRQIGPPQPGEMEQEGFVRhRDGRMLRIHLRLSGIELDGTPHYIGVIRD
>WP_100278132.1/95-201
DEVQMLAHLGHWELDLITSELTWSDENHRIFGVEPGSVNTYDTFLETVHPDDLEYVNSSYLISVENRTNYDIEHRLLLPDGSIKWVRERCNTYYGEDGKPLRSIGTV
>WP_158084382.1/166-275
LYRLIFEESMDLVYHTDAGGRILALNPAGLELLGYNTeSELRGRRFHEFFSNDEQRDFYFEMIRSQREIRDMEVILVNREGKKIFCLESASASFDSLGEVKSYTGIIKDI
>WP_051906792.1/1-62
MGELMHPDDAERVWNSVEEALADDREFEIGYRIRTRSGEERWVYDCGRGVRDRNGRLQYIEG
>WP_093129429.1/142-251
VGLIVHDAAGVLRYVNSRFFSEHFMSLIRRVPALERRGAEQGSYWkkfadiFGDDEAYEQLCLSTEHGPIPAPLTMRARTGRFYRVQEQAWDAGGTACVWTDVTELIQRE
>WP_126378972.1/580-686
KMAQRIAGIGDWQWDIETNSIRWSDTLYDIFGVDSKDFSPRYETFMEYVHPEDKERVMQAVAGALEGKAPYSIDLRIVRANGDVRHVHEQAQIITDEREQPVRMVGT
>WP_190489824.1/506-610
ATDAIIIRDLNDAIAYWNQGAERLYGWKKPDVLGKYVHTFLETIFPKPLEEVLAEFLREGRWEGELIHTKRDGTQIVVESRWTLQRDEEGKIVAMLEINNDISDA
>WP_186736437.1/12-103
TDFRFTHINPAAEWITQQKKEALIGELYSNAWPEARQNGVLDWHLRVVQTRTPLKINGVNLPvGEYDGWYNIRIRPFGDGVIATFVDVTALK
>WP_101234910.1/253-364
QYHDLIEGMPDIITRVGVDGSLLFVNKAATIMFGLSAKACIGKSAFDFIHPDDKLVTQQFFSLWLENKKKVLLHENRQVSSDGQIFYVSWSLRREHDEFDNLIGFVSTGRDI
>WP_082915028.1/336-440
DHSPLGIVHAAADGETLYVNARWLTLAGRQRDQVLGRKWCELVDERDRPEVGERWRGMVRDGDAFAADMRLKTpDGSLRWVRALASPLDMVPGGGGYSVSFEDTS
>WP_137166741.1/400-511
RTINYSIAGVYVFNLKQQRALYINKRCTSISGYSPAYIHSLGFKGLLTLIHPEDRPRLVKHIRHLLRQEASQTGSFHVQYRIRHASHRWIWIMAQDAIFERDKDGRVTDYMG
>WP_011313146.1/299-408
ENSSDIISRFDRELRRIYVNPAIEAILDRPRETLIGKTHHDLgLPEALAAALDRPLAMVFETAQPLAAEAVVPTPKGERYLEARIVPEFDASGAVETVLAITRDLTERKR
>WP_018935716.1/259-369
RFRHIIEQSPAAVAVTDLEGHIEYVNPAFERVSGYSRDELLGQTPARIQSGNTPDEVYRDLWGTITAGETWTGEIQNRRKDGTLFWEQEVISPLKDEQGRVINYVAIKQDI
>WP_199006597.1/410-521
RYQSLFDNVNEGVFQMSPNRRFITANPAMAELLGYRSNQELLQANPDVLEACIGDdQLRHLVVQQLESKGTVKGVGAHYRTRTGEERWATISLHTVYDEEGLPMHLEGTCID
>WP_110984291.1/136-231
ERYQRLFEEVPIGLYRLTREGKLLDANRRFLEILGYESKDEVLATDVVNDCIATAASGLWTAQLDVTDATQSVSTHLRHRSGDEIWVRHYVRLVRN
>WP_135645332.1/19-102
EGVLILEPGtyRILGGNPKASSILGYGKNELKGLSLSNLLSRPDNIGDYNTGAEELGISLLWNLRRKDGTLLLADFTINAFSDS
>WP_049986006.1/15-120
LFDQLEGVALWTASQPDEFEYISDGFEDIWGIPSEEVKDDVDRLLETIHPDDRERVRDNIESSDPQEMADSYEARIVRPDGTVRWGLTRQVLLRDSEGNLTEAVGI
>WP_120639502.1/27-135
WLLDSaTDHAIVALDAGLRVTSWNAGAERVLGWKAREITGAPYEIFFTPEERAaGIPAQEATLAMADGCAPIERWHHRADGSRFWASGSATVLRGPGGQQAGLLLIFRD
>WP_135745733.1/19-81
YQRIFESLPELYMVLDLDFKIINVSDAYAQATLIKRADVIGKNIFEVFPDNPNDENADGVKQL
>XP_019869946.1/299-407
IEQFTTKLDTTGKIICVDTSGVSPNISHFIKKELMDRVLRDLVSPQEVQKVTAHLRETVTNGQATSAVYRLQIASDKYVQVQTKSKLFKTQTPDTDFIMATHSIIGDNE
>WP_152473170.1/49-121
RSAMANAYWQQAMALLPAEQSDNWMNWLHPEDRAQTRDAWQKAILQHNVFRHNLRLAVKEGDYRWFVAYSYTV
>WP_036165487.1/10-103
AVLLTDDAGAITTWNAGCSALFGLQAEQVLGRSITTLLTPSGRDAWSAGWGALATrlEGAELHLDLQCAQGRVCAASLALAPQFDAGGFLTGCA
>WP_061979046.1/14-125
NRQIIQSiTEFAIIVTDRDGIITDWNTGAEQILGWTRAEMIGRSAEAFFTPEDRLKGQIdREMMASLQTGRGIDERWHLhKDGSCFWASGEMMPLLDEAGEHTGFVKVLRDR
>WP_084031969.1/870-988
FETMSQGVVYHSVDGAIISANPAAEQILGLTLEQMLGKTSMDprwrMILEDgdEVPGTDHPAMIALRTGQKLGPVIRGVFhpdKNAHIWLVITATPLFQPGEAtPFQVYATFEDITEKR
>WP_155975663.1/38-143
INASQSARAGNWEWDIAPDALKWDNVMESINGISSECFAGGLEAWEKCMHPDDISRIRNEIYLALTGKKHFDTVIRIVWPDNSFHFIKAVATMLKNEEGNPEYMFG
>WP_051206366.1/11-113
LFFEENDLIISKTCLKGNIRYANRAFMAISGFSEQELRGKPHNIIRHPDMPKGVFRLMWKTLQQGEEFFGFVKNLCTDGSFYWVFANITQDVDSNGTVQGYYS
>WP_097374549.1/176-279
DQMIWTTLPDGYHDYYNERWYEFTGVPRGSTDGEAWNGMFHPEDQDRAWEIWRRALATGEHYEIEYRLRHhTGEYRWVLGRANAVRNAQGVIQRWYGSCTDIHD
>WP_106658852.1/134-241
KAASEIAKIGYWRLDLITNLLYWSDKVFEIWDIERENSEISYDFFFNSIHSDDRALFEREQEAAVSGLKELNFTHRIILPNGDIKWVHEMGRLNKNSEGKPITFEGTV
>WP_014430691.1/326-419
ELSVIVKSVQELIFRTDHEGRLTFVNARWQAATGQPSESLLGRRLLDLVAPASREAVAALLAPEAAGSRAAQISFAGSERRLFDLALSPLIEGG
>WP_203134534.1/378-466
ITFVVDQNGTITDANMPIEQLLGYQKEQLLGRDIRSLYSEEDTLDRDLSYVKSGGKVDGSYVNLKKSNSELLPATHSVRLFFDGDSYFY
>WP_204455149.1/40-152
LSSSQQMVTFWGPDRVALYNDAYAPTIGDKHPRALGRPARENWGELWEVLDPLLEQVTRTGESFWAKDHPFPiarrgFLEQTYFDLSYDPvLTDADGTVGGVLCLVTETTGRV
>WP_119432265.1/476-586
RFRNMADSAPVMIKVMDDCANFLYVNKQWGDFTGISFEDTINMSWKDVVHPDDVSEKERITQQAIKDHKVFRAEYRMRRFDGEYRWVVGTNTPRFGANGDFLGYIGSIIDI
>WP_176953015.1/339-452
ERLRLIVESARDyAILTIDPEGRIETWLPGAAHVFGWSAEEAVGQPAAMIFTTEDRQAGVPEWEIETARREGVAPDVRWHLrKDGARVFIEGSTAALRGADGSVRGFLKIGQDV
>WP_179277213.1/5-118
VDQLPFIVILFeGPELLTVGANAATRAVLPGREVIGRPCREVLSDLAGQQFIDVFHEVYRTGETVAGRQWRVHldqpdgSVNEIFVTFTIMPWRAPDGSLRGVIGAAFDVTEMA
>WP_161192862.1/75-186
LDALLSESQLGLVVLDRRLRVVRISAAAREMAGASSPALVGLRLDEAFPLQDPRRELAAAHRLLRTGEPVLSRLVTTLPaDRVRRGHFSVSAFRLHGEDGEVLGLAMTLLDV
>WP_116840600.1/295-405
LSAVLSMVPDAVLLIDERGTVVDFSPAASRLWGYRSEDVLGKSVTMLGPEAHAKrYLNEITNLDERELDPWNARPFSAVGqrSDGTHFPLEARAGRVEADDVRCLSIFVRD
>WP_108661262.1/162-275
RLILDAAGDGIYGVNARGETTFVNPAAERMLGWKADELIGSIAHAVMHHSHEDggayDVHECpIYAAFRDGTVHRVEGEVfwrRNGTSFPVDYTSTPIYDDGRLIGAVVVFRDV
>WP_149209053.1/97-211
EQYRELVEQANIIILRLQLDGTILFCNEYAQSFFGYPRDELIGRNLIGTIVPEIDSdgnDMRARIRVVLTTREHYYNENENIRKNGERVWVGWSNKPLCTAQGEVRELLCVGQDI
>WP_208240104.1/306-396
REQIQASRFPTIAIDDRNQIIAANEAASDLVGWDAGDLVGRRLPVLIPEHLRERHLAAFTSLLLTGRPRILGRPVPVPalhRDGRLIPIRL
>WP_200373576.1/5-108
AAMPMGVFILDQSQSVRSANQAFLEFLGYRDDEVLGRRLADLILPSQAGVMAGLLAASTANRFDLDVHFLPARGGSCLVKVSFSRLPELVGGSGGVLAVLRDPP
>WP_204150480.1/402-514
RFRAIFEAAQIGIVVGTaPDYWLSFTNPCFLNLLGYSAEELATYHCFNISYPDDLpAEHQLFDECLAGQRDGYQLEKRFICKDGHIIWTHVIVSMVRDVQGQIQAAIALVEDI
>WP_092264923.1/253-363
RYRSLVQASTQIVWSAASDGVIRAPQPQWEAFTGQRPSEYLGGGWLDAVHPGDRERTLRAWSRAVRGGQTYETEHRLRRYDGVYVPMQVRAVQVREDSGEVAEWIGTHRDV
>WP_019213876.1/345-450
LEALLNTMPYEITFVDANDINAFFNDNgREKLFKRPMTAIGRDVYSCHPPKIEAMVREIIGMFKSGAKDQLGIWMNKEGHDCYVLYMAVRDEAGKYLGTMELVQEM
>WP_201371967.1/356-470
QNMMRAIPDGIVIFDPRWRVADANPAACQLFGWGEEIQGLSIQELVARSVPLlphevtASPDFITVLEERARNRIIDEMKLISPGGESYTLRCSYTPIRDDSGDIFAFIIVYHDI
>WP_121568700.1/14-118
FEESPIGVFVTDAAGEFVDANPVACEMVGREREELLSLSIEDVTDLPEGAAIPSSLAKVKETGRARGEHQLVHADGRRIDVLLDTMSLGDDRFVAYVQDVSEKKR
>WP_020887066.1/153-259
FDEAPCFIAVLDRNLVITAANRRLKEEIGGHVGELCHKALKRSASRCPECPVQATFRDGQSHRAEAVIVSrEGKPLHVLIRTAPILGPDGEVEQVMELAADITEVRQ
>WP_018725106.1/230-331
FEKSGIGLAVLDPALRVLAINDVFSRQCGCPPEAVKDRSFLGLLDLDLRPGLLRQLRRMVQGGHRGTARHCLRAhfEQTGIGGHLTVLPVGDGHGKVRMIVV
>WP_076544092.1/253-368
ERLELAVEGANIGVWDWNVEEEYIHFNKSWAQMLGYEYSNLGNDldTWLKLVHPDDRDQALKDIRVHLNGQSEEYFNEHRLKTKNGNWKWIRDIGKVTdRDEKGNAVRIVGIHIDI
>WP_122892943.1/314-407
LIYVNEKNEIQKANQRFIDIFGYEtVEEIKGLNDTSFYLPNITYENIKEKLNGEYQFKKKDGTSIWCEFSGKLLnKEisSDLSKGVLWTINDIS
>WP_118199246.1/146-256
EAICSGFWYFDCDENSEIVNVNWSHEFRKMLGYHDTLDFPNKLESWSDLLHPQDKERVMVQLQAAIKDKTNQIKYQVEYRMRMKDNQYQWFRASAEVIRRLDGSASRIAGI
>WP_166334308.1/317-398
SVTKQIHAVPDNYEPDIDTAIEFYKDEEVRQQVREAIANGIAFGKPWSLEVQIVDATGKTIWVNSLGKAEMRDGRCHRLYGT
>WP_212662696.1/13-136
QAILDSADFIIIATDPAGIIQTFNAVALRTLGYQPEEIIGKVTPALIHDPQEIEQQAQQLSQELGYTLEPGFevfvakarlgiadeniwtyirKDQSRFPVRLSVTAVHDETGKLTGFLGIGKD
>WP_054935373.1/134-240
MYRRIVEDsLTEVYIFHPGTLKFLAVNRGASENLGYAEEELLDMNILQLMPEFDRESFRALLAPLQQGQKEKIIFDAKHRRKDGSLYPVEAHLQLFGHGKDGIGVAF
>WP_136399840.1/156-268
NSIKDALILLSGEGKIIFWNRAAEQIFGYTAEEAMGRVLHDlLIPDRHRASVAKGLNDFVRSGQGIFCGTGIEIsairkNGHEFAIELSLSSMNTQGKWVGIGLVRDISERKQ
>WP_073090773.1/214-320
LTNSFLDIIYFEYLKEDREMIWSGAINELLGYQENRFRRFSIWDWLEIIHPDDRNKVRDVFFAERYEKDAYTYTYRVRNKRGEYLHLKNSLKVFYNIAAKKTILVGI
>WP_071896300.1/348-462
RLRLAAEAMELGIWDMDLTTGALEWDARLRAIVGQPADTPVDQLTFFSCIHPEDRsQVERLIQEALAPGGTGTFAMECRTLprENQKEQWVSSQGRVYRDAWGRPVRFLGTLLDI
>WP_075586997.1/463-570
ERFRSIANATPVMIWLAGTDTLCYWFNAGWLAFTGRTQEQEMGNGWLEGVHPDDLARCAAFYLRHFEQRLPFQMEYRLrhHSGQYRWIHDSGVPRFDAQGVFVGYIGS
>WP_183506488.1/13-118
RLAALDAVQAVIEFALDGTILTANRNFLSAMGYDLQEIVGRHHSLFVEPGERDTVEYRAFWDGLRAGDTQAGQFRRFGKGGTEVWIDASYNPMLGRNGKPYRIVKF
>WP_114612201.1/124-233
LDCIGDAVLSTDIDGRIVYMNGVAETLTGFSREEAIGRPLNEVFQVMDADthqPVADPAQRAIQSDSIVALEADALLvaKDGVALAIEDSAAPIRNRYGVITGAVIVFHD
>WP_018413280.1/206-314
DAIPDVLMVVDEDGCYRKVHAPADSaLADSGPKVLEGRHVPDVLPPDIARAFMDFIRRTLDSPSTQVLEYVRDTPHGPRVFEARARALEAPFEGRRAAVVLLRDITNRV
>WP_006104642.1/1193-1297
EGIWVTDVQGNTTYINQAMARMLGYTEVEILGHAIADFLPPGDNRFTSASSIPLHPNQVHRQEVELRTkSGNTIWAYMSTSPVLDDQGNLLWSCALVYDITERKQ
>WP_181315396.1/358-456
KFRAVFNFSSVPLVVADRDLNILEANNEFHSLFSSDAKMQLYDWISEEDHLKVQQKQEQLFTGTLAAYTLALKILVGDELREFEMKASIVDSSYTQKAY
>WP_015433676.1/327-438
RFRATFEQAAVGIALVTPDGRWLRTNQKLCDIVGYTQDELAALTFQDITHPDDLEADLDQVQRMLAGEIETYSLEKRYLRKGGAIVWINLTAALVRQADGSPDYFISVVEDI
>WP_170154657.1/115-224
LRISLETTETGIWDWDVSNDQWYASPIFYTMLGYKPEYGHHDRYVWLNRVHPEDRMEVIRNIQRILARETDEYRYEARMLHADGNYRWHQVIGSVAGLTDSGFVKRIVGI
>WP_186884770.1/339-436
ERYRLLFSGAEDAILLINQDHRYVDCNPAAVRLFGVSSVADIVGHKAGEFSSILQAMPGTPQTDGDTLIDQFIERAFDGIPQRFESIMEREGNTLYNE
>WP_058365488.1/278-385
FEDSPDMIDVHDVEGNILDANPRLCRETGYDEAELTDMTVADLDRRIDPEDTDEIWRDIPVGDRLELETVYERrDGSTFPVEVHVRRLDLDGEERFIVNSRNIADRKR
>WP_099077747.1/370-472
DGLVVLNGQGIItMVNPAVTRFVGLDAEQLIGQPFLKSIRWRKLHTMMPSIIESIHNyGTWQGEVIEKDHNGRLIPMFAKVNRIVKGeDPHVYDMVIILTDLS
>WP_205227274.1/664-767
LLLVNTQDCIEFINQTFCDLTGieETPDQIIGMSSEEFMqtisvafDDPQAEITRIRKLIAQDTLVQNDELRLKNKRTILRDLVPIVIDGIPYGRLWYLNDITE
>WP_040483600.1/622-732
RYATLAEVSPVGIFHTNNQGECLYVNQRWCEIAGLSSSEALGSGWSRAIHPKDRERVFHQCYEAAQHKKQFQCEYRFqrPDHTTAWVYAQATAERNPTGMIVGYVGTITDI
>WP_173198397.1/392-499
AKVFHAVPALIAISTlEENKYLDVNETALQLLGYRREEVVGRTATELDLWEDPSLQARVQQTLKEHGHISNLEVRFRGKNGQIFTGLLSAEYVSFNGDHYRLGLVKDI
>WP_158535189.1/576-687
LFRLAFEEAAIGMALVAPDGRWLQVNQAICDLVGYSAAELLDLDFQTITYPDDLgTDLSHVTKMLAGDITTYQMEKRYLHKQGHIVWVLLSVSLVRDHQAHPLCFISQIQDI
>WP_045867494.1/272-380
ISIDAIAVCNLNNHILFWNKGAERLYGWTTAEILGTNATFLLRKNpEPSLSFSEIQAILATEGKWQGELQQVTkDGKDIIVESRWTLMRDEAGNPKSILKVSTDITQKK
>WP_169437269.1/148-260
AQAPMGLSVLDTGLRYLAVNPALAAMHGVAEADHIGRRFSDILPGPSFKDLERAMRQVLASGAPIVDQEVVGRtaadPEHEHAWAVSFYRLEDHHGHVLGIANVVVDVTDRYR
>WP_068432075.1/112-222
YDATFDQAAVGIALVAPDGRWLRVNRKLCAIIGYSREELLAKTFQDITHPDDLDADLELVRRMLAKEIDTYTMEKRYLHKDGDVIWANLTVSLVRTPDGVPDHFISVIEDI
>WP_046280469.1/284-381
LETLVLTIADGAILLDAKLNIILVNPTAKRLFNWDGKSVLGENVIHHLPSPLLQEISQPLQKISDGNQEGGEFRCslsePTNRTLRILLNTVLLHKAP
>WP_192821298.1/264-370
FEKNPDAVFHTSPAGTVTEVNSAFEKVLGFTREQVLGQPFASFLPAETGQLAQRYFTEALQGGTLRFDLETVDHEGKEKILDTTMYPIFLNGSIIGVETISKDITAM
>WP_138678917.1/508-616
QAPLPYQSLDMDVAILDVNEAWLTlLGGYARDEVLGRPITDFLEDRSLPVLAENFPKFVAADHSEGSLFDLRRkDGEMRTVLINGRITHDRQGLARSHCILTDITERQR
>WP_171756498.1/133-236
FRSLFENSHHGVLITDSETRIIACNQHYENQMGFEHGTLIGVKTNIFNVGKYSDQFYDDMWHQIHTNGFWSGTLLTRDAHNQVFPQELTIQKIEATPGEIYYLG
>WP_009206276.1/747-851
LANLLASVELAIVILSDDLRIRRFTPTAKTLLNLIDADIGRPIGNIRPNVNIPDLEKQVREVIDTMSAQSSEVQDRDGRCYTLSIRPYKTLDNRIEGVVMSFINI
>WP_169220233.1/187-292
RLALEAAKLGSWELDLETGNLSCSKQCKANFGLSPETKLSYDKLQERIHPEDRAYMQQSVRLALDERKDYEAEYRNIWSDDSVHWILARGAGTYDADGHPVRMIGV
>WP_073559203.1/397-513
HLRRTLKAAEVGAWEFDLDSQRMMWTPNVGAMFGMAPGTFMGTTEaaLALIHPEDRERVSRTLGQTARDRSESESEHRLEYrilrVDGGVRWQESRGRVLFDERGRPTKLAGVVMDI
>WP_142526740.1/763-875
QAPVAIAIYrGKDHMVEMANERMLQYWGRSAEDTFNKPLLQAIPELKTQGFDRLMERLLQSGHRVTISEIPVFvdrhgSRDTVFTNLTLEPLKNADGVITGTMAVAADVTEQV
>WP_039739128.1/53-161
YRSLYENTPSVYFTLDATGKILSVNQFGADSLGYRREQLIQTSIFNLFEESDKQRLSNAFKELLTVSPESEITNWEFRLNARKIVWVKIAARILPTEEANPLILMVCED
>WP_148665067.1/24-135
DSANDGIFVVCDEMKFHVANRLLARWLGETEKSLTAHKQRipitRFFGDEdSRNLFREKFQDVLSGKPARFECHLEPkLGEPRWVEITLNKVDLEAGDLVIGVVRDITERRA
>WP_110355873.1/530-641
LESAPDAMVIVNEAGKIHMINKQAEKLFGYSAKELAGEPVEILIPEDYKGKHSEHRSDFFANPKTRDMGEGKDLyginrKGELIPIQISLSPLKTEEGVLVSAAIRDITSQK
>WP_210488557.1/15-136
FEALPDCYLVLSADFVIQGVTESYLTSTFTSREQLVGNSFFEVFTGQegqqeaaILRHLKQSFDRVLKTKKPDSMPVQHFNlkdperpnLKLERYWKSLNTPVLDDKGEVLYILHRVEDVTK
>WP_188861644.1/652-765
IENITQGISVVDQQLRLVAWNRRYLEMFRYPDGLICVGRPIEEIFRYNAGQGEYGEGDIEELVQQRMASLQDTRPHVYERYRPDSTVVEVRGNPMPNGGFVTTYTDITSHKRIE
>WP_039205273.1/6-117
ASSEAIITIDESQTVLIFNPAAERIFGVPAADAIGGPLARFLPERCRAAHERHIARFgLAAASPRQMGRQQRLyglraNGEEFPLEASISQLGDGAGRICTIVLRDVTERVR
>WP_020891331.1/815-905
KSLVQEGSDLTAIINEEGIYTYVSPNYPQILGYEEKDLVGEVAGKYFHPENLAKINSEFFEIASSHRIKSSPYKFRKKNGTWCWLLSVITN
>WP_096577247.1/35-127
QPEGNLLEINQSALNFCGLTSSDVLGRPLWEarWWHNSspTQEAIKIAVACAATGESVHYEVEILGAGDRLLTFNFSIKPITNQQGQIIFLIL
>WP_014198356.1/425-532
RLNVILQSSPFPIVIVRgSDGRILFANASAAELLETTGAALLERAMPDFLEASADWQGFADGVFRRGRRPDVETRLRTAEGRPFWGVLSAMAMDHDGVESLFVTLHDI
>WP_074216877.1/303-410
TYRSLFRSGPDPIFVVDVHTQKLVDANPRTEEIYGYSREELVGMRYSVLAEEHAKECFEYFSNDELCAEAMKSARIVHLRKGNIPMYVNLTACLISYRTRPAIIVSTT
>WP_094779337.1/170-276
CAIFMLDPQGYVMSWNAGAVRINGYTREEIIGRHFSAFYPPEDAAAGKPARELAIARQIGHVEDEGLRvrkSGETFWANVVITAVHDESNRLRGFAKVTRDLTERRQ
>WP_064303743.1/311-419
EAASDWIWETDRQLRLTYLSQRFVDVTGYKTRDWLGQPLNLLLGCDTTPLGAWLDDLDETTGQQAAHLRCVYhdkHNLLRFCRLSARPIQVKGQRIGFRGTASDITDEV
>WP_118970229.1/550-645
FQISAPDGKVIERNQAWEEILGYSTEELSKFDISEIIYPDDREKMIKIRDEFRKnqQNISEILRYVAKDGQVKSILWKVTFSKEHRLVYTTGKDIT
>WP_192618886.1/288-393
RLATEAGNIGIWEWDVGTDTIIWSDRIWDIHGVDRDTFVLNVENYGTLIHPDDSPALWGHVETALTHNSGFSMEFRALLPNGSVRWLATWARVDREGPDGRQRLIG
>WP_192220817.1/371-486
LESASESIIVTNAKGEVVIFNAKAEELFGYDHTEVLGQTVEFLMPKRFHHSHVAyrHGYREQPTKRSMSKTRNLFARrKNGTEFPIEAGLSPIqtKDGTFVMTFiTDITERKQAEE
>WP_167271785.1/140-230
NYATIILNSPDIIATVEpESGNILSINPSVETILGLQPSALMGNTMLDLLVDPVNSELREVLIKRSFTGGETIVVEDqfygRLRQPVWLEL
>WP_025209507.1/311-417
NRAIEASPNWFLVADRNGRILRVNEAVEAISGYSKEELIGKSVSIFKSNKRDVDFYKNLWKTINSGKIWRGVLPNKTKSGSVFYLDETILPIFKNNRPFKFVSLARD
>WP_126128012.1/274-381
ALAATHQGLYDLDIRSGIAIVNPEYASMLGFDHANFHESNEAWKGRIHPDDKEAITLAYQNYLNGKSAEYRVEYRQKKKNGEYIWILTVGAIVEYDAQNRPLRMLGTH
>WP_056501924.1/2-80
AENTADLVTHVDATGKRIFASPAARDLLGYEPEELVGGRPLDLAYPDDRTVLEAMLSILAAGGSGRTRTVPRQTQGRRL
>WP_084300138.1/62-166
FQAFVELSQVGLYVVQDGVLAYVNPMLYRTLGYDDAGQMIGLPVDAFTAPEDLMLLRENHRRRLSGEVDSVRYTYRARRRDGSYLWVEAHGRLFEYQGRPAVIGV
>WP_109570809.1/142-255
SIGDGVIATDEAGRVRFMNALAERLTGWPAAGAVGLPVAEVFPVAaerTREPVANPALDALSTGRPAALAEGTVLirrDGAALPVDDSAAPICGPDGHVSGAVLVFRDATERRR
>WP_154809217.1/55-154
LSSMSSIIWKADIDKGEFTNVYISPAADTILGLEDGTIDNKWETFLSYVHPDDADTIYKKILNAIINNVSKINVEFRVKRADGTKLCFYCTCSILNNNGD
>WP_117413184.1/350-460
FNNTPIAIASVDREGRIVRTNAPFVRlFGKAEPGDGSHRPIVDFVAGNGRDELANALTAAAAGQGEIAPMDIQLAgSDDDRSATFYISAVEDGEDEGEAAIVYALETTRQR
>WP_116854663.1/160-250
KLFLLSDNLVGLTTAGGRFKRVNAAYTHIFGYTHEEMLQMNILDMIHPDDLPASLVETNNMVAGKSMIAFENRLLTKSGEWRTISWMATAE
>WP_144853321.1/145-245
LESISDGFISLDSSGCFTYVNKAAEQFLGRSRYELLGGIIWDLFPELKQSEVYTEYLKAASSSEPSSYETYYAPLDRWLELHTHPSAEAFSVYFRDISDRK
>WP_141838886.1/54-160
ENAAEGLHRVAGDGTILWANRAELQMLGYAWEEYVGRHIAEFHVDPDVIGHILATLSSGGTLLDQPARLRCkDGSIKHVVIHSNGYFEDGQLRYTRCFTRDATERHQ
>WP_103257312.1/140-246
VRDTIDRSQAVIEFDPSGKILHANDNFLRTMGYSLTEVVGRHHSMFLIDGTSDDPDYRDFWARLRAGEFHSGEFCRRTKAGQRVWLQATYSAIRGHDGQVAKVIKVA
>WP_007418776.1/427-534
RFRRVVESNMIGIFFWQENGRIFEANDKYLSMVGFTRgDLELGQVDWRKMTPPEYAVRDQQILKRLEVSGICEPVEKEYVRKDGFRIPVLIGAASLGEGSNEGVCFVV
>WP_070270275.1/387-496
DNASVGILFSKAQVMLSCNPRMAEMFGYGIDEMIGQPSAMVFPSQaQYEEFGREAAPLLGTGQPFEKKEYEFKrrDGSLFWCRVRAKAVDDEHSEGGTIWILEDVTATRQ
>WP_051481958.1/211-324
ASIDDGVIRMDNQASVTYCNAAAERMLGRPSRDICQKPLFdvcDLYDERsgnIVTAQCLHNRAAAADDDAQRRLSVTRPDGTLLPVACSVATIRDDEEEMLGTVMVLRDASTER
>WP_014413701.1/281-386
GVGVLDTTRRWLEVNDVLLTLLGRERAELIGRSWSAVLDAEDRLREDQLWRDMSREGRSSYAVDLHLRdaRGRPVPVRLSMGAARGGDGLAPQYILLVQDLSERRA
>WP_182415020.1/786-894
QLQLITDALPVLISYLDREEKYRFVNQAYEAWFQQKPENLLNRPIWEVVGEKAYQGVKSYIDRALAGERLNFEARMPYRDNFTKYIRTSYVPHIREGEVVGFYSMVSDI
>WP_193616342.1/174-283
VDSAMDAIITVDERYRVVQYNPAAEAMFGIPSSEAIGGALERFFPTRLRLQVQGEIQKLSSIALGTGMPGKIVGqryGGAEFPIEITASRVEVNGKQLFTAIMRDQTQRV
>WP_191125638.1/126-231
QRAAIDKAQAVIAFDLAGKILHANENFLTVLGYALPEIAGQHHRMFVDPTERESSAYKAFWERLGRGEYDAGQYRRIGKGGKEVWIQASYNPILDAQGRPYKVVKF
>WP_076497233.1/165-265
EAVYITDADNRILAVNKAMCRICGYSAEQMIDNTPEFLDvrHLAGSDENDCRQALKQRGFWQGEIWKRRSDGNHFPAWQSSRKIVTHNNEHYHVNIFSDIS
>WP_190355852.1/33-138
VENLSEIVFKVDHLGQITFLNPAWTKILGFPIDLCLGKSLAQFMDETEQAGWQTMMANLDHSATLRQELHFRDHTQKTVWLEITIQPRGADGEFSGSLTDVTDRHQ
>WP_144571657.1/233-334
IDNLSQGVAMVASDGCLELWNRRFLELSGLTLVMTGRPFAEVMAKSELPLLTPESRDQNERSISHLEQHLPDGRVLEIRTHPLPSGGFVNTFTDITERHRHA
>WP_008508563.1/731-835
MKNMLDNTEIGTIFLDNNLDILRFTPQIKKLFNVIPSDVGRSITHIVSNSDYPSIESDIREVIERLTVKEVEIKTKLKEWYNLRIMPYRTIDNFINGAVLTINRI
>WP_126593217.1/507-612
KVATQAASIGIWDYRLAENVVICNENMYTMYDIPRDASDLLDAWMKRIHPDDAARVAEELKNTIEEKLPFNSQFRGVRPNGDIVHFVAFGEAQTDKDGKTFKIIGA
>WP_082449955.1/127-230
RYRTLFDSIDAGFCIIEMIFDGDRPVDYRFCEVNPAFVRQTGLDQALGKRMREIAPAHEQHWYDLYGGVARTGEPIRFENPADALGRWYDVYAFRVGEPAAHRV
>WP_142897072.1/120-220
HEAVLTALPDSLLLIDTHGRILRGNPAAERLFGKDIAGRDLISVLRNPELLEATEEVLAGATDKVVEFTVPGQFERHLSCRIAKLATAAFDGTAAVIALHD
>WP_163643017.1/51-145
PDNPIIFTNEAFLTMTGYGRDEVVGRNCRFLQgpETDRASVADLGRAIRAREEIAVEILNYRKDGSTFWNALFVSPIYDAAGELVYFFASQLDVS
>WP_091259273.1/683-794
KFKGAFEHSAVGMAIIDLDGFWIETNKRSWEILGYTREEFKKLTCAMMTYPDDIEADVINKKRLTLGLAPNFSVEKRHihKNKSIVWVHLSVSVVRDNEGRLLYFIPQIIDI
>WP_190243550.1/702-807
EKFSKIFNLAPYSISIARLSDSIILDVNDAFEPLTGYSRAEAVGSNGDNLGLWQDPESRKDFLEKLQQHGTVADYEFMLRRKDGTIRNALNSCQEIEINGERCSLN
>WP_162939473.1/51-163
LDQLGDFISIKDRQGRYLFTNQSACRVVGIDDCSvLSGRTDFDFLPRASAEQVSDLERQVVETGSPIEKREERLAfnDGRMLWLSISKTALRNGAGDIVGIVTVARDITERKR
>WP_092117315.1/269-374
EGIAVAMYVTDKDERIQFINDQALQLLGRSKEEVAGKTAGEIMRGQGGAGAASEVLREGKLVKGKRDYQHpDGRLVPIYREVSPLKDAQGQVVGAIGVLIDLSQEE
>WP_147662496.1/141-242
KYSVLFNNSYDGIILHDLNGNILEINKKALNLFQFNQKDFKNVKLSQLFPEREKKHLEDFLKDFHTEKFNYDEFYLMKSNKIEFIGEIYADLIILEKQEIGQ
>WP_086426060.1/27-136
LEASSEAVVVVDQAGRILSVNPTAQQLFGRVRDLVGRTVHDLLGCVeetEEGSSACPFMRMMRTGEVAMLSRHSWTREDETQFDLSLsFWPRTLQGARVGGLVMVRDLTH
>WP_101442500.1/1034-1126
IWWSDGLSKMLGYNEHEMEGGLDGWFSkvhpDDRKAVEQSVNDAINNGKKQWNAEYRIQHKEGTYTYVSNRAYILYNEySMPYRMIGSFIDLS
>WP_174173274.1/8-152
STIFDLAPVAMWLEDFSGVKEQFELWRAEGVTDLRSYLLADVQRVAACSQKIKLLAVNARTLELFEAPSFEALVGNLSRVFRDEMLQSHVNELVTLWEGKTEFSGTAINYSLGGKRLDIQLRGVILPGHENSWSRLLLTTEDVTA
>WP_084045222.1/599-692
VTNMPGAVYRCILDEAWTMHYVNDGIRDITGYPAADFVLNARRTLGSLIHPDDSPQVMAAVQEAVERQEPFELEYRIQHADGTERWLYEQGRAA
>WP_009289631.1/42-126
YQQLFHSAPAGYLVFDQEGRIADANQRFCSMVSVPFQDRCSYNIRDLTDKDTREELDMMIHGLLKKDQVLSIEARMLCRNSYIPV
>WP_053238516.1/29-127
VTLTEGahiRPVWFNERAVEILGRPYEELLRSNIVELLAPEHLGEVHDIKAQRDRgdlRNGAFELSAIRPDGSRIPVAIAMGAAFIGSHRVGVTFFRDI
>WP_044234977.1/49-153
LRAVPDLFFQVARDGTILRCIIRPSDDFYMPPEEFMGKPMQDILPPHLGKQFVEALTKVNASGEAGKVEYELPMQGVPRWYEGRFIPIERGEVVVVVRDITEQRQ
>WP_066705246.1/489-593
RLNDVVIVTEAEPTREPGPRIVYVNDAFTRRTGYSREEAIGRSPRFLQGPNTARDACERIGAALKNWQPVREELVNYTKSGEEYWLEIDIVPVANDNGWYTHWVA
>WP_202318861.1/22-120
TGVIIVDESLKIRYVNRIIEITTGYTKEEFRRMSVFELIPEEEHHKILDAYRKGLGGEQIFMENRYITKDKQVRWAWGFILPAEiGGERIGVTNWIDIT
>WP_089347330.1/383-505
RSILDSAHYSIIATDKDGLISEFNPAAEKLLKYTASEVIGKFTPFIFHLDSEIQTLIDDLTKQQGQKVALSFdifllqaqlnnkntnqwtyvdKHQQQTQVNLSVTKLLNNKGEAVGYLGIAY
>WP_160494458.1/417-530
QYRTIVSSALDCIIGMDAQGRITTFNPAAEQCFGYTAGEVLGQPLAELLIPPRHRDAHRLGFQRFLETGQGALLGQRVEVcaqrADGQEFPAELAISMVQGAEGPQIIGILRDI
>WP_169335076.1/344-452
RFALDSTGAGVWDLDIPANRILLSSRSKAMLGFADDEIGPRMDDWLQRVHPDDLPGLMATRQPLLDGSRDTFTHEHRKRCKDGSWKWVQTHGMVVTRDSARVPTRLIGT
>WP_099326669.1/445-542
LIDREMKITWGNKPFVEQFGmvYGFKNDACNKIFgcGNASTEDCTAKRVFMSGKREEIKKLVIGRDNEKKYYHFIGSPIKDVQGNITHVLELVQDITK
>WP_026805402.1/310-407
IYPNKEIKDLSSSLAYFLGFSKNELVGHDYSLLFkKDMGQIVNFVKSKIELNSKTYIVEEFEGIKKSGENFFFKVYVEGIFKDlNLDYYSLICEDISD
>WP_187016935.1/356-466
YENLVESAYDIIYELDQQGNYLFINKNTEFITGYTLEELYSFKFSELIRPDYRKKVLDFYFYSNYEMTNFPIYEFPIQKKNGETIWLSQKVSINKDNKQNIKSFSIIARDI
>WP_066307507.1/25-126
IPDLIFQFLVTPDNTYSFPLISKAVEDLFEIPVDDFSNSSKFLIYEKVVLSDRKMFFNTLMNAKRNLVPWEIEFRVKLPIKGKRWLKVTSKPERSDDGRVIF
>WP_101712739.1/50-143
RVFMFNDAYRPILGPRLEAAQGARFEDLWADAWPSVEPMFLKAEAGEAsrVIDMFIPMERygEPEDTWWTFSYTPVRDDAGAVLGVLCITNETT
>WP_015927686.1/67-161
IYNDGYRDLMGLKHPAGLGQPTRDCWPEVWHINKPIYDRVWAGETLTYENRLYPLtrsgRLEDVWFTLSYSPLRDETGTIAGILVILIETTARKR
>WP_208864656.1/64-141
DGRGFLKDTDRPITGWRIRNVYADDMEMVNTRIAEAIREKKVFELEHRVNRADGTTGWTFSRAVPILDDQGEIIEWFG
>WP_066917907.1/152-258
AQEIANLGNYVVHLDSNCEDYWSPHLYRVLGRRYGDLYIGVYDYLEPMVHPADRVRWQQARRALDTQGRSMDIEYRVIHPDGSLRHVHHIAQVSRALDGRIVRQVGT
>WP_171318081.1/50-160
VDGSDDAIISKNLEGIIKSWNRGAQRLFGYQAEEVIGKPVTILIPDDRLGEEPAILAAIRNGNRVDHFETIRKrkDGTLIDISLTISPIRNANGVIVGASKIARDITDRRQ
>WP_005554314.1/161-280
LDEADIGVFVLDDAFEVAWADETVERYFGLDRDAIVGRDKRTLVEETVKHELEDPERFAETVLATYddnSYIERFECRVTADDGRDGRWLEHYSKPIESgryaGGRIEFYYDITDRKRSE
>WP_100247557.1/16-119
ETANVAAAVIDAKGTVIGWTGAAERLLGYGAAEVLNRSAAVLLARSEDAPRAAEVVEECGTRESWGGLVGARHRDGRRVEVGLRVTAMSDTDDRRAWLVSAIDV
>WP_006514340.1/264-365
IDLLFIADADGVFKRINPSWFDTLGYTADDVLSQSFWQFMLPEDQHSKQDLQDTLAQGQEINGLEFQVRskDGDYHWIAWNLVPFPQEDLLYGSGRDITQRK
>WP_152266523.1/1022-1129
NQVGAGIAQTDIAGKFIAVNEQYCQLTGRSEASLLEMRIPDVTHPDDRQQIILLLKRCAEEEKSFTMEKRYLKpDGSVVWVNNSVSLIKGSNNINFLTTVSIDITEAK
>WP_090355215.1/515-627
MRASLSRLPDAIVITDASHadwrqcQIVFVNDAFVRATGHRVESLAGLHIGSILVGDDAMFARRAGTLDAAEAARIDVALrkADGGVLQGRLELEPVTDATGTITHWMSVHHR
>WP_183921968.1/299-409
DHLPAMLFVKdSATGRYLLTNRAGEELMGRPREEMIGRTARELYPACGSAYEEQDRAALASPSSEQRFDNEFTrsDGRRVSLRTTRIVLDGPDRPAQYLLGLSEDVTEVRR
>WP_194713461.1/153-253
QALPYPFCMVDRDGQPVIVNAAAQRLWTEDLAQQREWRRPDLEMRPENRALFLALRRGigRNMDPVDIVAQDGSTRRLMVSAAPLRDAKRKVVGAFAIYLD
>WP_013157427.1/491-593
QAIPDMLFVVNQEGRIQEYKSAREEPLSVPGQFFLGRTLSEVLPPEAANRAMEALHTALTQGSLLFFEYQIRTDGRLRDYEGRAVQIAPQQGLLIIRDVTPQK
>WP_201106790.1/135-245
GQSPFGFVLFGTDFTVVRANQRFATVFGGAADDHRGRTVDDYLPGPEAERLGATLKRVMDTGESVTDLQLVGPtpgGTGRRHWSMNLYRVHSGAGRPVGVAGLATDVTRRH
>WP_212492203.1/1-111
MLSAILAGSPDAIWCWRADGRITQWNPAAERLFGYAAHEIVGHSLLDLVPHKERSAAEDVISRVSAGAAYGQFETVRVAKDGTDLNVELTVSPLRDKKGSIIGGATFCRDI
>WP_171580724.1/236-346
HLAQAQELSRTGSFGWNVATGEVHWSKETFRIFQYDPsTEPTPQLVVDRTHPEDRAAVRETIERALQNEEDFEHEYRLLMPDGSVKHLHAVVRAFRNASGDIEFVGAVTDI
>WP_087839831.1/81-179
KSVLDRASDPILILDRHGIIKEANTAAAKVMKTPGHVLREAHITQFVPASFQRRLVWLAKrLGRRNVLNEAAVQLVDGSGRHMLTWWHLSRLDDGEILC
>WP_182179641.1/156-263
TAVLDISSEGLWEWNTQTNDVFHNKNWEMITGVVDIENSFDEFQHCIFEEDKAQVNRALDRLLEENIPYSLEYRMVRPNDDKQIWIWDRGVVLEHNEQGKPLWVVGII
>WP_093270973.1/20-124
MLNSIRDHMATIEFNTDGTVVHANQIFLDALGYQHEDVEKQHHKMFCDAEYARSTAYSQFWKSLNQGIAQAGTFKRIKKDGSEIMIEATYFPVTENGEVTGVMKI
>WP_135267445.1/52-157
PMAVLwGPDFVVLYNQGYTDLIGDKHPSALGSTAAQVFPEAMDFIGPMMEGVLAGRGNHWYEDAAVPlhrrgYLEECYFTFSYSPVSGGGGEVEGVLIVATETSVR
>WP_162244200.1/124-233
NNIDQLAWVANREGWIYWFNARWHDYTGKTLDQMEGWGWRDVHHPDHVDRVVEHIAHCFATGEDWEDIFPLRKaDGSFRWFLSRARPIRDSHGNIHSWFGTNTDVTEQRE
>WP_010687667.1/253-346
RLLSNLAHEVLFIHRDGEVLEVNDAGARLFAMPSEQIIGRPVLDLFSQADTPALLRRTRCRSEELLPEEFEIRTAAGTHVPVELSCRTIEFGGK
>WP_081661792.1/397-505
ERYRSFFENSIDAVMVTIPDGRILAANPSACKMFQRTEKELCLMGRAAVTDPMDPRLAEALKLRRETGTASLELSFIRKDGSKFPGEITSSIFKDANGDLRSSMIIRDI
>WP_089418368.1/513-621
FDRSPVSILIHdKDDGAVVDANCTAWQSYGLSSLQALKTTFSWMEPPYSTHEALAWIHKAVREGPQSFEWKNRKVNGEVFWEQVNLRPMRLGGVERVLSIAVDITQRKR
>WP_093558896.1/16-128
RFRLFISSvTDYAIYMLSPEGIVRTWNAGAQRFKGYTHDEIVGQHFSRFYTDEDRAaGRPAYALRTALETGKFEDEGWRVRKDGTRFWASVVIDPIRDEGGELLGFTKITRDI
>WP_084545263.1/311-419
FRRAMEDSMLTGMRAIDMEGRITYVNAAFCRMTGFAEHELLGAVPPYPYWTAEDIaskwdEFAAVMSSRAYRDNLGLEATVQRKDGSRFAARLYLSPLIDERGAQFGWM
>WP_147869642.1/345-451
QHEALLAEIPDPIHVLDASGRIVYWNRGAQQLFGYSAGEAIGHTAGDLLRIVPPKDESGNVHSNDYENAPRWSGELHATAKDGTRLRIERRRTRLFDEGESIGDVIF
>WP_198806335.1/43-151
VESSTDLVALSGLDQRMSFVNSAGRAlVGLPDLEAVRQTTIADYFDQDtVARLHQEVLPAVLDQGHWQGVLDIRHFqSGDRIPLFFNSTLVRHsQTGEPIGIGTVGREM
>WP_133999448.1/121-236
IRNMQTGILLEDEHGLVALTNQTFCDIFGIPRSPEALVGQDFSRMTARHNSLFLEPERFTRRIARLLEDkKVAVDEEIHLADGRIVERDYIPIFIDgiysGQLWNYKDITKRKRDE
>XP_037190804.1/150-243
QKVVEEIKDFLHVLTPFGKFVFLSPSCQSLTGYAAEELQGKFIVDYIHPDDSAMFVREFNEAIASGNKLRFYLRFRKKDESYVIFECHGHAHYA
>WP_077676291.1/346-448
ATIIDRHIPIIETTKEGMIKDCNKAMINLSGYKRRELLGASVSILQHKDAKPEDFHDLWDTLNSGSDWKGEFQNQTAQGDDFWLYTHITHNKDEQGNTISYLA
>WP_158915725.1/13-114
EVSLDMLCIRDMDLRFVRVNGAWETVLGYSIAELEGAPMLPLIHPDDIKASSGHMERMREEEEVMGFVNRYRHrDGHYRNLEWRARRVGDLVFGVARDVTER
>WP_042490167.1/144-247
LIKALNRSQAVIEFDPSGKILDANENFLQVFGYKLEQIKGQHHRMLCNDDFYIENPRFWDDLNKGTYKSGQFLRKDKYGNDIWLEATYNPVIDRFGKVTKIIKF
>WP_147191215.1/437-539
RLAVEAGELGTFDLDLATGAIYCSPRFYEIFGSAKAITREEGVARMLPEDLPGRNMAYATALQNGRLNYEVRIRWDDGSIHWMKMDAKFFFNENGTPVRLLGT
>WP_017305929.1/1224-1337
EKYRSIFENAAEGIFQITPQGRYISANPALVRMYGFRDfaqlaagVQDIGQQLYVCSEQREELIERLEELGSVSGFKAQVRRKDGGLIWTSENVRVVRDEEGATLYYEGTVADI
>WP_202243699.1/639-745
NSTDDAISTVDRNCKVINFNKKLADNFKKEGIEIkAGMSVFDLLGDEAKKVYRKNYDRAFNGEGTSIVDEYVIEGKTVYYLTNYHSLTDAEGQVIGAAVFSRDITKV
>WP_205224216.1/259-365
LIEGLPFAVMVTDKDRNITSVNQKFIDIFVLDRTEFIGKKVDFLIDESKSYTRSKRWLIEREADGTLLISKNKVLKIHDEKLLDVFDVLAGHVYLFIDVTLEHQYKN
>WP_109607546.1/933-1006
ERNLILESIGDGFFAVDKNWVITYWNSMAEKVLGKSREIMLNSNLWNVFNESVNSKSYHNYHQAVETGKAVHFE
>WP_208933404.1/174-281
LFARCLENISDAVVICDTNFIVLEVNHSFSTITGKSREQVIKKPFDLAMYPSRFVQDIGHTLQTTGSWQGEVQDQRINGEVYQAELNFDIVRDDHGVLTQFVAVFSDI
>WP_145144299.1/21-129
FEGSPDCVKLLDLDGRLRVVNRNGQCaLEIDDISTVLGGAWCSFWPEESQSEVEASLVAARAGRVTRFSAFCPTAKGAPKWWDVTVAPVRSETGEVEAILSISRDVTAL
>WP_063118089.1/406-517
LRITLDSIGEAVVCIDMAMKITFMNPVAEKMSGWTQEEALGVPLLTVLHITFGDNGPLMENIYSADTSRSAIEQDVVLhcRSGGSYDVHYSITPLSTLDGSNIGSVLVIQDV
>WP_203072707.1/365-463
RDGRLTLIGDVFLAWGLRIRRRVTTRTAFRAIHPEDRPGLAAALDAAVRGDAPLDFEFRLAPgREGERWIGVRAEVRRSIGGDARRLLGIALDVTARRR
>WP_068227147.1/67-163
SPDLLIrQANPALVAMLGlTRPDEVVGRRIIDFAHPHFRNDWDHLQERLWHhhiPTFTFDTCLVRADGSSFWCQVHSILFPDEGQELGYTTLIDITA
>WP_200236437.1/304-409
AEGPVFTIEWRAEPQDRWSMVYVSTNVEQILGYRAADLIDADFCYSSLIHPDDLSRILAELQSNIEAGTDRFEASYRLRTGNGHFVWLYDFTILVRDQAGRVSGMR
>WP_165759866.1/382-484
LDQLEDAIAVFASDGALAFSNVAYHQLWQVDPEASFATVSVLDATRIWQNECSATPVWGEIRDFVARRENRSQWREQVHLRSGQTLICTISPIQNGGTMIRFT
>WP_194932234.1/55-160
QIAALNRVQAVIEFDLAGNILHANENFLAAMGYHLDEIQGRHHRMFADPAYADSPAYREFWAKLGRGEYDAGQYKRLGKGGREVWIQASYNPVFDASGRARKIVKF
>WP_047346858.1/55-170
EYHRQLVETAQDAVITIDHAGIVVNWNQAAERMFGWSAEEAIGNSLGDMIVPEEFREQHARGLKRFKAAQPSNILNRTIEIAALHRTKGEFPIELSIWPHQQAGKQIFSAFIRDIT
>WP_189135000.1/175-285
ESPMGFFLFDASLKMLRVNERFACAFGKSAADMRGITVHDLLPRVEADRLSTALGQVLDSGSPVFDMQVVGTvptQPGRRRWALSLFRLHSGGGRPIGVAGLAVDVTGRQR
>WP_052353749.1/509-616
SQDMIRLTDRNGIILYASPSHKWNLGIEAEDYIGKHVREGIHPDDLSLYDEKLRYAIKNQENFTIEGRRQHqNGQWIWIESHAMMVMDDHGALQHIVYSSRNIMERKQ
>WP_109326937.1/7-118
DVRALMSGARDVAAVLAGDGTIRFISDAVHRMLGYDAQALVGGSFYGLLHPADRERVRQRTVQRLQSPPASSGEIVFRLRHAGGQWIDVEGTGYNRVEDPGIaGIVVNLHDI
>WP_017318877.1/134-249
KFVAILKSMGCAVIITDTYGCIYMINPIAEALTAWKQDEAVNKNLTEVLSLVDKDtgvIIKDLATQVIQTGVVLNLPETLTLVaKDDTEIQIGGSIAPIRDDDGNIIGAVLVFEDI
>WP_188601055.1/221-326
QSKDAVMITDTEIVDDYAPKIIFVNTAFLKMTGFSEEEIIGKSISLIFGPKSDILQLDKLKNAVLEYKECVIETICHKKNGEEFWINLSMIPVMTNEGEHSHWISI
>WP_105513979.1/93-208
IETIEEGFGLFGPDDVLVLCNSRFgMHMPDTHDDLVPGLTFEGYVDRVSRSGHLVlprGDSREDWVARRLRRHADRHVMFNAEMIWDRWVQVSEHRTADGGTVVLQTDLTDVMRLE
>WP_197959416.1/241-350
ENASDWLWQTDAEGRLVDVPERFAAVAQLPLAQLKGSHFADVLDMLCPEDKSAAYNIVglMEQAEPLHEMNLKVVaGGEARLWSLTAKPAHDRDGHFLGYRGFGRDVTER
>WP_153822654.1/204-316
FTRAPVGLAFLDTALRYVRMNEALAAMNGLPVEAHLGRTPSEVVPDVGVELEPVLRRVLTTGEPARDIEASGRtaatpPEQRRHWLASFYAVRARSGELYGVGAVVLDITERK
>WP_135623060.1/136-246
RFRSSFENAGSGVCLQDTNGKFLQVNRKLCSMLNYSEEELIGRNTSEFAISSDAEISKSFREQALLGEANEIVYEKRYHrKDESILYAEIYSSLVKTQTGEPAYFVTHFID
>WP_172267594.1/11-129
FDRISTPYMMMDHDLIIVEMNQAYLDVTGLPRENMLGRYVFEAFPSEgesRRLLEESILRTRDTGETDVIAVLHYAIprpeadgGVYDSYWSATHTYVPSSDGRGYVLQNTQDITELRR
>WP_135643912.1/219-328
LDNLPSAFSMMDLDGKVLFHNQVFASRFLHVREKRLNMGLFTLFGEEKGNQIKKMILKSLDKQGAVDFELDLATeEDLEKTFYCVIVPLLDLEGEVYSVCGLFTDISVRK
>WP_090630698.1/237-346
LNSIVESSPDAIFAKDVEGRYILINHCAADLFGMPANKIIGFTDADVILPKPASKLFERDRSIVESRRIQSDEESLFLENGEEKIFLTTKGPLYTENGNLFGIFSIARDI
>WP_067689090.1/11-99
RAQIAALIFAVLLLDEDDRIVEANHAAEEMLGRSARKLCEKRIWDVVGISDQRLSDKLSTSDSQVIARGVTIATSIGDRRVNISSSPMH
>WP_170115485.1/153-265
RFEQVVAAAGLGLWYRDLPHGAFTCNTTYREHYGLPMdGEVTHDMLHERIHPEDRARVWSAARRAIEEQASYDLRFRVspsEGAPVRWLHTTGRVFYDAKGQPQRFEGVTRDI
>WP_089384032.1/138-248
RTMDASPIGISIADatrEDEPLIYVNDGFCDLTGYDRKEVLGQNCRFLQGEDTDpETVAAIRQAIDDREPITTELRNYRKDGTMFWNRLSITPIEDESGSVTHFLGFQEDV
>WP_159897480.1/181-290
KAILSSVGTAVLITDMEGVIRQVSPGVLPLLGYEVDDLIGQSLGLVLPDEDRQLQPDPARASINCGSEQASQRETSARhRKGQRIPVLFSLAPVAIDGSQQMGYLCVLND
>WP_137043713.1/18-130
IDNMQQGVAMYDADHKLVTWNERFVEYLEMPEEFLGTDRTFSDYIRYLGARGEFGdDIDIEKELAKRLAVLGTSHSFERTRPDGMVMEVRRDPVPGGGFIAIYSDITERKKQE
>WP_179078307.1/413-525
RLSTIIDNVVDGIVTVNAHGKIESFNHAASTIFGYTEDEVIGKNVKVLIPKSYNKEHDYYPSHHKKTDEKKITGISREIigkrKNNSTFPMEVAVNEISLDNVKHFVGIVRDI
>WP_089753273.1/22-112
HCIVVVDDQGMVSYLNESYCEFLEVDKESVIGKHVIEVIENSRMHLVVETGEEEMADLQFIRGNYMIAHRIPLRADGKTVGAlGMVLFRDT
>WP_158275525.1/436-548
ETLPDGFALYDAEDRLALCNSKYKEIYDRSAEAITPGARFEDILRFGISVGQYPdaIGREEEWEAERLAEHRAAASTFEEHLADGRWLRIIERPTPDGGRVGLRVDLTEQVES
>WP_187780148.1/243-330
SRLRSLADSAREGLAVVRGGRIVEANDTLAAMLGRERPWLLGQPLPGPLLSLPLAAEGLGSAPREGRLHHASGSSLEVEVVVREDMPS
>WP_119323721.1/144-249
RFALEGAGTGTWHWDLAADNLMWSDACRAMIGAPPDAEVTYDYFLTCVHPDDRDPTDQAVVRAMTQHTDINVEYRVIWPDGAVHWLLSKGRAYFDAAGQPVRVEGI
>WP_126729054.1/231-331
LAEKVGGYGIWIYDYTTKEYYFSDNEYRLLGYEPQAFQADHEKFFQHIHPEDRKRVDAKYHIMIETGSMIPFRYRIITKDGELRHFQMVGESVLSPSGERI
>WP_043905111.1/27-123
DGIYVCDKYGRTLVFNDAFLQISGIPEDLLYKFSVFELLEMNAVPNSCAAVTIKTKKKHNTIIDYYNGKKAILTSTPIFDENNEIECVVSNVRDITE
>WP_188093720.1/74-188
HLFDIVEQSKNAIVITNPNEFdnpIVYVNKAFSELFGYAYEEVVGKNCRFLNNGDTKQKALRLVRKAIKEAEPIEVNLRDytKKGELIYDDVTISPIFDRQKNKLiYFLGIHKDV
>WP_164465898.1/18-104
FEQSGIGIANLDTRMRLREANADFLREVDREPQDAYGRSFPALLHRSVRQRVEHGLTELIAGRRERFVERVLAVrpDGTLVPAGMTA
>WP_048115876.1/317-417
TIISTTDIDGLSNYMNNFFLEITKMDKEELKGEMHKIFKLDWHDKKLLDNLWQTISSGKVFQGYIRNTVIDKSTYWLKTTISPIFDEEKKIKGYICIGTPI
>WP_168210993.1/35-147
FEQAPFAFQTYSPDGAAKTANQRWHELWDAPPGALDGYNVFEDPQVRALGVVDQIRCAFAGEVVRLSPIYYDPsrigrQGEPRWIRVSFYPLKDQNGEIFEVVQVTDDITALV
>WP_075880039.1/14-118
DQAYGAVLMTTAQLEPPGPEIVYVNAAFCKQTGYAEDELIGQTPRILQGPETDRSVLSRLRTSLVQSDFFDGQTVNYRKDGSSYRVRWSIRPIRDEQQRVTHYIS
>WP_129271419.1/550-651
SQTGSFVWNPCTGERVGSKEFFRILGYDEpGSVTSEMILDRTHPEDRARVQETIERAARNGEDRDYEHRLLMPDGAVKYVHVVAHAVRNQADQLEFIGAVVD
>WP_075833444.1/509-619
FLAALVQASRNAIIGLSLEGTIRSWNPGAEKLYGYAAEEVIGQPVTFLVPAELQAQEVEMLERASQGERVPPFEGWRVTRSGQQVLVLVTIAPVLDAAGQVIGVSKITHDI
>WP_093186983.1/482-578
LRSITEYAAEGIWTSGLDHRYLYANPAALAMTGHTLEELQGMRIEDLAAPEEHERLAEHFAHMRTVGAVDHRLWKLKRKDGSLLEVELTAQRLPDDR
>WP_109968139.1/800-900
DLYNNAPCGYHSLDGTGLIIRMNDTELSWLMYTREEIINRMNIQQLLTPESFERFKISFPIFIKTGSLVDLELTFVRKDGTTFPVKVNASAIYDESGNYIM
>WP_190152075.1/95-197
RRESLLSRVGSAEWNLLTDEVVWSEDLYRILGRDPAAPPLTLDELPSLVLEEDRPRLTSMVTDCLVDARPIDGEFRVVRPDGEPRTVHMMGEPALDPEGGTAS
>WP_200892381.1/223-333
ERFRALVQNASEVILVVNADWTINYISGSVEALLCCCPENLVGSNILNLFSQENKALMQNFLVECLHHPTKPLLELYVQCGQEQWRYVEIVGNNFIENSSVGGIVLTLRDI
>WP_013031230.1/135-244
RLVLLMDSLPVLISYVDAHQRYRIVNKAYEEWFGYSRSEIQGKHLGEVLGEAAYEAIKEHVEKALGGQMAIFERVVpyQDAGPRYVEASYIPHLEEQGEVAGFFVLVNDI
>WP_086543499.1/1262-1369
KVTEATNDAIWDWDMVNQTYYRSKAIERFFGKKALKSFTENDFWKDNFHPEDFEKIQISINEAISNPLCNRLELEYRVFNEHGKTLYVIDRGVIIRNSEGKAIRMVGA
>WP_183601095.1/128-236
RIHSLFDHNPDAVYTVDPNGRYQTVNASSVWITGYTAEELENLAFANLIIERDFERTKAHFRQALQGYVQHYPVTIRRKDGTLRNLHITNVPIRVDEQVTGILGIAKDM
>WP_071944467.1/486-588
MLITDDQGAILRVNETFTRITGYTESEVLGRNPRMLSSGRhDEAFYRALWESVRQTGSWQGEIWNRRkNGEVFPEWLTISAVRDEAGELTHYVATFSDITRRK
>WP_175454481.1/511-628
FEVLPVGVVVAEADGQIVQANDIAHEIWGGDVFDVESVEEYEqypVWDADSGERVQPDemtLARVIHGEEVLDPDIYEIEavDGERRVVRLEGMPVRNEHGEVTRGVATLTDITDRRE
>XP_010252757.1/745-866
YIALVQNpcaLIPPIFMIDEHGCCVEWNSAMQKLSFLKREEAIDKMLVGEVFTLHSFscrvKDQDTLTRLKILLNSVIAGQDADKLlfgffdRHGKYVEALISANKRTDAEGRITGVLCFLH
>WP_072781952.1/164-270
VEQANDALFLVGPDGAFHDANAAACRLLGLDRRQLLRRRITDLDTQIEPMRWPQHWQQLCERGSLRFESGVRDSNGQEIPVDVSVSLISSGGETFAHVCMDDLRERR
>WP_126999180.1/124-233
MKEALFDTLPVPVFVKDVRGQYIRVNDAFERYTGLDRRDLLQKTTFAVMDPGTAKAHAAQDRAVLAEESRARYEEVVPVAGGTLRMTSLSKVSFRDSSGNPGGIVGVIHD
>WP_162548789.1/559-664
LVSSSSAVIYTCKPERDFGATFVSSNIQPLLGYTPEEFLSESNFWLSHIHPDDLPEVDAGLTQLLAKGKTAYEYRFLHQDGSYRWLRDEPKLIKDTHGKPTEIIGY
>WP_015404335.1/278-375
VTLQTPDLCIIKSNTSGCVTLGLSSNAIQGRHCYELFhgSSQPCPGCPLVQTSKTFSPYTKEMYHKKLGKTFLVSASPVKNESGELTHIVHVATDITT
>WP_205273003.1/162-202
QVLENMPVMFFSVDEQFRILSWNHECENVTGYAKEEVIGKD
>WP_211936014.1/368-477
AKALMDRAIDVVLGVDRAGRVRFCNQAVQRLGFDAGRLIGANLRDLVHPDAVISIQSLLRIGQGAEPSNAAAHLglqvrrADGTYQAFGCHTAPIFDREGRLRELLIVLR
>WP_132328146.1/11-113
EVMLPDDHPLVSKTDPEGRITYVNTAFVQVSGYAEHELLGQPHNIVRHPDMPAAAFADLWRTLKAGRPWVGMVRNRCRNGDHYWVEAHVTPLHEDGRHVGYMS
>WP_051257788.1/460-556
DVIRAAGEVVWEVNAQGYLEHVSERIASLSGYTPEEFKGTRWEDYALDEQGRNLTGEMFQLGIVQGSFRGMEHQIRSRFGTPIWLLTSGAIYYGREG
>WP_173002944.1/420-524
ADYSPMFVFIIEPHPLAPVSYWNKAWLEYTGQSFEEARGRAWNGIIHPDDIPAVMAQYDAAFNLKEEYFIPAVRVKRNDGIYRWHAFKSNPRYLSNGVFNGYVGV
>WP_170533350.1/198-312
RMNTILSTSLDAVIVVNASGEVLEFNPAAQAIFGYSEDEAKGHSIGDLIVPAHLRAAHDEGMERMQSGGDRHVVGKGRVQlealrRNGDVFPVELALQSAQAGDEEIVIGFVRDI
>WP_121987739.1/159-272
RLDGIVQSAMDAIITSDERMQVLLFNEAAERMFQCPAREAIGQSVDKFLPARFRDAHRHHVEEFGRSRVTSRKMGQLGKVmglrANGEEFPVEAAISHIVVEGKTLYTVILRDI
>WP_020475452.1/247-361
MLKLVLDNIPQGVFWKDRDSRYLGCNLVVAKAMGLAKpEDIAGCSNEDLSSITPEQSAQFIRKDREVMESDKPRFDIieqmslSDGRTIWLNTNKVPMHDEQGTVIGILGTWQDI
>WP_162930153.1/92-206
EALPLGFAFYDANGQLTRFNQRYRAMLPTSVHLVRKGLPFETLIRNSAETVAPAsgFPDVHSYLTERLDAPGKHQKVWTHRQSTGRWVTMTEHPASNGGFISIIVDITEQKEAEQ
>WP_135854579.1/102-202
VERITDAFYALDDEWRFTHLNEQAEEILQRSEEELLGERIWDEFPEAADDIIWEKYHEAMEAQSPVDFDLYYEPLDVWAEINAYPSETGLSVYFVDISERV
>WP_138401203.1/140-249
LDHIADGAMVLDQNDRIIATNDEFRILYDVPEGHSVIGATLQDVVRDAWAKVNQPERWSDGFVQDSLHFVGAPFEVELPGGRWRRVIARRTASGIGYFTHSDITELKRQQ
>WP_169309204.1/522-630
KTAIEQASDVVLITDYLGAITYVNPAFERVSLYSKKEVIGRNPRFLKSGLHDEKFYENFWQTITSGKTFTGRTVNRRKDGSHYTEEATVTPIVDRFGKIINYIAIKRDI
>WP_113806787.1/31-125
DAIFILNEQKQIVYHNPAYEKLAGCIGESGLPFSEFERQNSKRYRNLLQSLHTtGSWTGEVSYVASDQQYWFSVTVTKVESNEVYFLAILRDITE
>WP_135515153.1/35-141
RQPLLVLNAELRVEMANCAFLRTFAVDEGETDGRLIYDLGNGQwDIPELRHLLEDILPNNGPVDDYRVEHDfeQIGRRVMLLNAHRMERVDQPETILLAIDDITEQE
>WP_153866904.1/302-412
APIGLAFLDASLRFVRVNDVMAGMTRRSVEEHTGRTLQEVVGRRAASVGEPLVRHVLETGEPVVRYHVDSVslgvPGPRLDWEGSFYRVETADGHVLGVGAVAEDVTERKR
>WP_190954196.1/190-292
RITNLLESITDAFFALDREWRFTYVNGQAEQLLQKTQNQLLGKNFWEAFPRIIGTKFEQQYRKALFNQVSVEFEEFYPPLNRWFQVHAYPGKDGLSVYFQDIT
>WP_011585048.1/704-814
APVAMCILsGHDHVIEIANDFMIELWGKPKADIINRPVFDALPDARGQGLEAIMRDVYEKGITFKADEMPVQlirngTLETVYQNFVYEPYREDCGKIIGVLCVTIDVSAQ
>WP_019552698.1/520-612
FVIDKNTHEILFANKKSLDVFGtYQLGKSCYDFIscEKKPCDYCPMLLLTESIEQAQKDIYFPKRDLWVHAVASQIHWDnTREVCLLHCHDIR
>WP_210176115.1/678-783
LRNFFDSTSLAVIVLDDRMRLRSYTKAATAIFPLQPTDRGRPLSDVASRyPSLDFTTRVKSVMATGAEYNQTVMDPEQERTFSLRILPYRTANGAIDGATIIMTDI
>WP_121696702.1/23-132
RLAIDAAEVGLWDVDVATNTLYWPARVKAMFGISPDATATLDDFEACLHPQDAGHVLRAFADCQNPDLRTVYDVEYRTIGKEDGVMRWVAAKGRGLFNDQGECVRAIGTV
>WP_176256667.1/139-247
SDGYVMVDRAGRILELNTAAEALLGCSAAEAAERSLLDALAPLarprSQWPEDEFEAWVAARGARLRFDQQLRRcDGSELPVEVAIARLRDERGAPFAIFLRDISERRR
>WP_191963252.1/214-260
ERQALIESVHEGIIAVDKEGDITIANQSAVSLLGKTGteQDLVGKKI
>WP_041528972.1/295-401
ELALSTSQLGVWEMNINTGNLAWDDRMNELYGHPRDGGQRDYTHWRDRLHPDDLERAEREFNESVRSGSQYLSNYRIVTPEGETRYIRAIGSVYQDQGTAPRIVGVN
>WP_202910600.1/702-808
DLQNLFNSTDVATLFLDRDLRIRSFTPAASRVFNMLPGDRGRPITDLSQRFSLASFGQELGAVMASGQPVERRVDDGSGQVHYLLRMTPYLNSERRPEGVIVTVMDV
>WP_118857538.1/145-255
RFRALADNIPQLAWMARPDGDIFWYNQRWYDHTGTDFEAMKGWGWEKVHHPDHVGRVTAKWKRELARGEGWEDTFPLlgRDGTYRWFLSRAQPIRDAGGEVTLWFGTNTDI
>WP_013970122.1/144-252
GVLYYDSEGRIIEANPAAVQILGFSRDQLIGIQQLPpnwktiqldgTIIQEEERPVSVTLRTGKTINNFIMGIYRTDQEQYRWLSIDTLLLDESFAPYKIVSTLDDITD
>WP_072941378.1/218-323
QTKDAIIITEASFNNRKLPKIIYVNPAFTVMTGYTSNEIIGKSPDILKAPNTPLDDIKKIINSINKSEESLIETICYRKNKEEFWLHFSMIPIYNSENELSHWISI
>WP_096441988.1/155-264
FNNFQEGMMITDQNGKILDVNSAFSEVTGYQAIEVIGKTPRFLQSGhhDAQFYQNLWQQLSETGLWKGEFINRkkDGSIYPQMATISTINDDGNsLLHYICVFEDISKQK
>WP_051235319.1/274-379
SAEPMLIMDPQIGIQRCNPAFEALLGYSMDELYGKTPAQLASDRHNNAFFEELASTLRKEGRWRGIIWNRQkNDALSAQQVSLSAITDDMGQVEHFVAVYTDVTEQ
>WP_168537527.1/369-473
GLLSIEGNVLELNQASLEFTGLEFADLVNRPMWEIYCWQnsqeTQEQLKQAIARAAQGEFISYEVDVLGPDHQILTLDFSLRPLKNDAGEVVMLIPEGRDITQAK
>WP_165266658.1/345-445
TLQNLPIGVAVNTISDGETNFINDQFSNIYGWPKEVLKDVDSFFDHVYQDEQYREKMREQVMADLNSGNPEQMSWKGIRVTTQDRTVKYVDNKAIPLYEQN
>WP_145480144.1/256-364
ERFRHVAESASDWLWETDAELHITYLSQRFLIISGWNIDQWLGRSLDSLLNCDMTSLRTWLQHTHLTNSRNERQCTYFSAKGDKRVCRIHAKPIIQQGEIIGFRGTASD
>WP_146386305.1/50-156
LAALNAAQSGTWSWDLDSGEISWSEGVHALFGLDAGQPLPDNLDNLGSLSFEDWPKAQRAFQEVRNGTARQKFVHHRIRWPDGSLHWLEVRGSFIDTQDARPLMLGV
>WP_129013864.1/150-249
LKLLFDTTMEAILVFKDNKIIDCNQVAIDLFEYSSKKSLLDKNFEQIISNKNILEKTSDKPFETTIHKEDGTSFKALINIKDNTFKSQSFKILTIVDISD
>WP_167320841.1/824-944
ERYRMLAENISEVIYILDsDTFTFRYVTPSVEKLHGLSPEVFMKLPLARVLTPETLAkVTRTIQTELAQDGSPGLDPDRFVSldmeayrADGSTVWVENTARFLRDDNGRPVSILGVARDI
>WP_114206508.1/142-251
YKAALSNTPDLVYVFDLNHRFVYANEALLTMWGRTWNDAIGKTCLELGYPEWHAAMHDREIDQVVATRRSVRGEVPFAGTHGRRIYDYIFVPVIGPGGEVESVAGTTRDV
>WP_136808745.1/92-199
RFMAELTGLLVYDYDIATGEIKWSGSITDITGYLPEEFQKIDLQDWERLIHDDDREYCVAELKKAIAGGTIYKIEYRLRRKDGSYIHIDDSGSFVKDDTGNVYRMLGS
>WP_115534794.1/140-245
KVLAIDKAQAVIEFDPSGHVLVANQNFLDALGYRLDEIEGQHHRLFCEPEHAASPEYREFWAKLNRGEFDSGRYKRLGKGGKEIWIQATYNPIFDLSGRVAKIVKF
>WP_159449624.1/13-120
QDSPVGMAILDADGRLDAVNPSLAVLLGSTAEALLGRALADLTHPDDRPQHRQVVSHLAHGThDRVQLQQRCVHaTGDVLWTRATLSRLPGSPWRAVLHVEDLTEVRR
>WP_202085755.1/21-129
LLALDIVSDGIWDWHRLTGIVKRNARWYQMLGYEPFSLPETVNTWLELIHPDDYPATMAAMQRYLDGEAPLFSARYRFKKADGDYIWLQDQARFVEFDEHGEPVRMLGA
>WP_141291057.1/59-164
TSPVGMLLKsSPGGRVADVNQAWLDLCGYQRSEVIGPGAPPLALWVDTAQHAAAMAELQETGRVSGREMRLRKRSGEQVDIAYSATRTPLGGQDHLLASFVDITLQ
>WP_201660745.1/690-798
LEHAPVAMLAKDRNGIFTLVNPETVKRLGRPAHEIIGKRTIDILPAAEAAMMDRSIEQVMETGEVQIEEQYHPSLDPFLYSMFIrFPVRAENGEITGTGVFAVDQTSQR
>WP_077485946.1/231-340
AVREPIALFDEQLRSLLVNAAFSELYGLDPKHHRALPLPQIGDGAwsDGALLQRLNDVLLRNRELWDYELVQRTvDGVDRHVVINARRIQQQDSDAQALLLTVSDVTARA
>WP_078790061.1/377-479
NPESLYLVDRTGTILIANTTFARRIGKELPQIIDSTLGELFSPEVAQERRSKIEEVFKTGMPLVFSDTRDLWQFEHHLNPVSTLDGTIVSVSILTIDVTEQRR
>WP_156819956.1/247-357
APDPIVTFDAAGCIVDFNPAAEQVFGCSSEAALGRSLARlVLPSPWKEQLEADIERGIGGNSRQFLDRRTELpairaDGSQFLVEMAISLMTVRETPLYTATFRDMTERRQ
>WP_157590428.1/947-1060
ERFRTLVQNLPDyAIFRIDPQGIITEWTEGAQRVKGYTAQEVIGQSIALFYTPEGLAagELTTEMGQAAQQGRAERESVRIRKGGERFWVNEIMTAIHNGAGQLIGFTKISRDI
>WP_013256881.1/409-468
TFNAVPDAIAIIDRGHKVLRANKAMARLAGLQPHDIVGKESAWRCCTAATKASRPARTPA
>WP_067692104.1/19-131
LDQLREGIIVTDAAGAIRFVNEAARAMHGVAELDVEPKDYSDryhLFTLEgEPHPFEDlPLARAVGGETVVDAPWVIRRpDGTEVYAVGSAKPLLGADGEQIGAVLTIRDETE
>WP_058940324.1/820-932
AALIESLQEAFYVCDEDGAVIEINTAFADILGYGPDGLPYVPIHPWWPAADTDpEAHRQVGEVFSKLLRHGHGRHTIPVthRDGHRLWIDVAFNQARDPGTGRRVTVGTFRDV
>WP_159525563.1/11-123
QFHALAETTPDALVTIDSESRIQFVNPDIETILGYTPDELLGESLTKIMPGDLEDSHLEAVDRYLATGTRQLDWNHVELPaqhKDGHEVPLVITFSEFTSDGERLFTGIIRDV
>WP_188626417.1/146-249
LENSRMAVWELDLAEGAILHSAGFKQLFNIKEDSNTWDQAQLLNQFFEEDQVKLQQALANINFDAVVDFQGRIRTVDGVVRWVYLQAKPVDTQHHAPRKLLGTI
>WP_062210696.1/248-358
LSNMSNGLVAVSSTGRITLFNARVGEIFRLSDQDIRLEMPLATFLAHIGLRFGWDADRIQRVVKNHAAWFAGSETTRLEQELDDGRVIAIVCRPLRAGGAILTYEDVTEAR
>WP_076083416.1/400-507
DNLPMMMVLKDTKNNIITVNKAVANSLKHSVKELKNIPLKTIFPEDYEKYYEDDLEIIKTKKEKIGVIEYLStRKGKRVLETSKIPIFNKEGEVQNIIIFILDVTEKE
>WP_188707953.1/32-139
LNAAPDAVVIVDGDGMIVQVNSQTEKLFGYPREELLGRPLEVLMPERFRGTHAGKRRAFTADPQPRSMGRGLDLfglrkDGREFPIDVSLSPLPPEAGILIASTIRDM
>WP_183723088.1/30-145
ESIPAHLWCADPLGRFTYMNQSMQAYFGTTLDEvaffLRGDQFGwrRYIHPDDHESVAAKWGHSLETGAHFDSEHRLRRdDGEYRWFRASGRPSYDDRGFINAWFGQTIDIEEQRR
>WP_117336903.1/184-289
NTGAVLGTWVWDIVDDTVTGDERFARAFSVSAEQAMQGVSRAVASEAIHPDDVALVERRTQEATETGKPFRVEYRIRRPHGEYLWVQANGQCEFDAHGAPYRFPGV
>WP_146365690.1/255-358
DALPVPLLKVRRDGTIVAANRSVRDLLDDDIIPGIRLSELISGLGRPVEDWLSEVAEGRGLQQSEFLRLAsQDRDKYVQVTLkRSVERGEVFLIAVLNDATELK
>WP_163832812.1/651-765
IENISQGITVLDKDLCLVVWNSRYLEIFDYPESFIHVGKSIAEVIRYNAARGLCGPVMVEEYVANRLNYFKQGLPHRIELCWDNGTVIEVQINPLFGGGFVSTYTDITPFRRAEQ
>WP_194539687.1/152-256
ALWSAERITTSSGKSTWRFRYISPALGRLIGRPVETFHQLFQWLEAVHPEDRDQCDNWLKQLLSSKALHGEHQYRICTPQGETRWVRDRLTIVREESGRAVRLDG
>WP_167855088.1/391-502
QVPALVATLrGPDHRYSFFNPYYDTFTAGRVRLGASVAEVLPELVEQGFVKLLDRVYATGEPFVGREIAMLlhnpnmgQDEQYYLDFVYQALLDGQGQTQGILVFAVDTTKQ
>WP_166990679.1/101-211
KLSQVIQFAPECVKTVARDGTLMEMNPAGLNIVEADSlGEVQGQSVYDLIAPEHRQLYIDFNARIFAGKSEQIEYDVIGLKGTRKSVESHAVPLHDNDGKVIAHLAMTRDI
>WP_015775638.1/442-538
RYRALVELAVDGILLGSHEGVITGANECMCDLTGLTREDMLGMHISALPFKPESLEREPFRFEQLEHGDIVQKERVLIRPDGTEILVEMRSKMMPDG
>WP_062075193.1/152-262
LLVERVPAVVYVAEpgTRGRWLYVGPQIERMLGFTAQEWMADPglWLRQLHPSDRDEALADKQHMIIAGTMAEPHSDTYRLhrRDGTPVWVRDDAMVLHDQDGTPTVQGVL
>WP_171267201.1/214-328
LENIPLIGISLDMQGRLTFANDHFLALTGYSRKEALGKDWFEtFIPKDIRNIVRSVYEKTMErqklGELSTFENEILTRSGARLKVAWSNVLTRDVHDRIVEVTCVGVDLTERVR
>WP_210395746.1/651-765
IENINQGISVVDQQLRLVAWNRRYLELFDYPEGLICVGRPAAEVFRYNAEMGEYGPGEIEHHVGQRLSMLQSGKAHSYIRYRQDGTVLEVQGNPMPGGGYVNTYMDITEHKRTEE
>WP_142880832.1/288-388
EMALSLSGVGVFEADLVTGRVHWDERIYEMYGISPSEEIRVGETWESFLHPEDRPRILAAAAAEHDEGRPFAEEYRIVLRDGSERVIRSCTMSYVDQDGHR
>WP_050478556.1/17-124
DQSLVGVYMLRSDGCILHANDKMANmLGYECAVDLIGLHIGELTAPEDLALLEENLQARLSGAAEHVRYTHRILsrDGTHRWVEVHGSVCQYEGGIALVEMALDVNQK
>WP_089401158.1/521-622
LESIGDAFFALDRDWRAVYVNQKTADFIGQPRDSLIGKVLWDAVPHIRNSVFMEYYRRAMDEGQPSFFEAYWMPAGAWCDVRVYPNEDGISVYFHDITARRE
>WP_182017512.1/439-552
IDHLSEGVAVFGPDGKIKLSNPAFRFLWEIQEEQVLPGTHIRNIAITCSKNYNQPDDWDLFVTVITSFEDERKSFKGTLELLSDLVLEYAVIPLPNAQTMLTFVNVTDSVRAER
>WP_091334706.1/407-515
THAREGIVMMTADGTIIDINDAFTQITGYSREEALGRDPQLWRSDhHPEDfYTTLWRRLIDQGCWSGELWNRRKNGEAYAALLTISAVYDDQGQVLHYVALFTDITQLK
>WP_066228165.1/274-385
ERFRAIFEQAHEAILIWDDFGYILNANPAASRTFELPLNLLVRRNLLDFVDYGDEKVKRIFTEFRRKGEIRDELTFHMPNGEDKQLEFTMKKGAIDGYHLTIFRNVSERRKI
>WP_107903159.1/140-230
PMGTFVVDKDKIIINCNDAGLKMIKSTSEKVINTKADNIFSREHIDNVFATGKTILNHLQINDDMGLLVDYSPIFSFDQEVEGVIIVVQDL
>WP_072604071.1/2-122
FKASPNAYVIFDEALNIVTCNDAYLSaVGRGSSEEIVGRYLFDAFPSPtesaSYNLLRRSLDKVLTTHERDHIAVIPYDtsqpgdRPNMRYWSATHTPVFDASGVFRYILQHTVDITELQR
>WP_173765067.1/317-419
FLISEGSRYVAVNRAALALLGMDdATQLVGKSIFDISptrladgrLAVEKAQEVLAIASKEGSVTFEWTHRHIDGTSIEMRIMLTAMTMDGRELLHASWTDIS
>WP_207482696.1/575-683
DLAVRAHGIGIIDWSVPTGRIVWSEQAERLFGLEPGSFGGDIASWARQVLPEDLPAMQLRMAEAIARQDEHLDFAFRIRRRDGEIRHIEGSSFFLYDSEGRAQRMVGTN
>WP_009779703.1/32-139
SYPLSASQCLYIHNFQTKSISFQKGVSEFLGYSQDEFNSQLVNSFFHPQDKAIVSRLIQASVSYAIENKFSQDAHLSLTYRIRKKNGEYIKILRQSKVFEADKDGHLV
>WP_060834723.1/301-411
LAQIARMSHDSIMVSDRDRRIVWTNPAFLTLTGYAAEEVLGRDADALLQGPGSDpAVSRTLREAIAEKRPVRAEILNYRRDGTPFWAYLSITPIFDNHGQVTRFAAISSDI
>WP_208325595.1/137-250
LESVNVGVCGIDAAGAFTFVNPEAVRaFGLRHESEIIKLAIGRFLGGSstrLDGEARRILQAAAAGVALHGHECSMRraDGTPFPVRLVTSPIRVGDqIQGAVLTFTDLTRERE
>WP_149425656.1/28-134
ARALLEVFPVPVTVSRlSDGALFYCNRRAEDLLEIRGLDLHNLASTSFYAHQEERAEMIQELLLAGQVTDKDLRFRSRSGREFWAHLSAQRCRFGDEEAIIVSFHDV
>WP_183495032.1/44-157
PKFTIITANDAYVEATLSSRADLIGKGVFDAFPANpedgavsGADRLKASLCRVVDTKEEDEMPVHRYDlppppGQSGGFMERFWkpvnTPVFDRHGAIQYIIHRVENVTEAVR
>WP_153160917.1/144-256
SIGEGVVATDTAGRVRMINPIAEGLIGLSDAEAVGQPIGAILDLRherSGLPVPDPVAGAmMMSGLPAQCPALLTTrSGAVTPVEYAAAPIIAGDGELMGCVLVLRDIARRRE
>WP_127968131.1/11-125
QDIVENAADGVLVTkaspldDPGPEIVYANSAMEALSGYSRDELIGATPRMLQGPLTDASACRRIRRALQEKSQVRCRLLNYRKDGSQYWIEISIMPLLDKSGAVSHFAAIQRDI
>WP_158423401.1/260-361
FEAMQDLVLVIDTNGFFLDLPIKSREKIPLLDRKIVGKHVKDLIPDKSGENVLNVIKNVLSTQKPEISEYTVSIDGKTSWFSGVISPLDKKRALLVSRDFTQ
>WP_118968818.1/372-479
EKFRLLFEHSSEPHVLYDESGIFECNPATLNMLRCEDKNLILGKHPSYFSAEKQTDEKRSVEKANETELIAQRRGVYTFERNYKRFNGEEFPTEITLTPMKMFQRPVF
>WP_184874473.1/23-129
RYRVLIESiTEYAVYLLDENGIVISWNPGAQKSMGYTADEIIGQHFSVFYRPTNRAaGSPEIALKTAVTEGRFEAEGWRVRKDGTEFWTHVVIDPVRSTDGAVVGFA
>WP_158829167.1/335-439
AMEAADFGTWHIDTQTRELIANARLKELFGFYPQENVTVAGCIAQITDDYREAVSTAIEHAIQDGGNYDITYTIVGFHDGHTRWVRAIGNLKVDQTGAYSAFTGI
>WP_076422631.1/514-619
LDSSPQAIYLLDKSMRVMMCNAVAKKdvHNMLMKELKTGMNFLDLVGEEKGRQFREQHARAMKGEIIQYEDGHGDFWHEIAFRPVLGPDNRVLAVALSVLNISDRK
>WP_131920898.1/50-159
QLRELLDDLPNAISITRiTDNEIRYINHKCEEMLGGTREELVGRSMLDFWEYPSERHRMIDQIHKHGSVMNYTVRIKRnqGNGEPFWASISSRIIMFEKEPAVFSTFTDI
>WP_132067323.1/54-144
DGFLkQINPSFVQLLGYSSEELLTNPILSFIHPEDIEKTKQEFLLLSNSqSSPYFENRYIKKNADIVTIQWTISLSPNQDYVYGIGRDISE
>WP_013967216.1/314-421
ALMAADQGLYDLNVQTGEAIVSPEYARMLGYDPLSFIETNASWRDRMHPEDRESVYQIYTDYISGLRKDYQVEFRQLTRQGEWKWILSLGKVVEWDHQGHPLRMLGTH
>WP_069856853.1/367-471
RYRTYVSSSPLAILVTDATGRFVDVNPTACSLLGYSQDEFLHMAVPDILDPDHKQRCREGLNTLMHHSRLSDEYVFlhKKGTKIPVSMEGVTLENDSYLFFCQDI
>WP_180558961.1/593-704
FNTIPAPMFVCDPIMNITAANPWFLHeMGDLPHQRIIGHSLFSqgFFRPDDEVEIFTQFLSCLSGAPAYFSDCSISiQGQTREVYLWLEHYRDAEGIVQGIIGGWFDITERK
>WP_185982533.1/11-107
SVLNALPHPVVVIDPEGGFVFANSDAEQFFGAGADYLRRRKLGDFIPADSPLFTLVEQVRSESSRISEYRVDLSSpRLGAERIVDLYVSRLSDASPN
>WP_120246187.1/222-332
FESLVEAvEEYAICMLDTDGRVRSWNTGAEQIKGYAPDDVLGEHVSMFYTEDDREaGVPETNLAVAAETGSAQDEGWRVRSDGSRFRSNVTITAIRGADGELEGYAKVTQD
>WP_198320871.1/13-122
LESSPDCAKLLDRDGRLLCVNASGCTaLELDDAAALQGRAWCGLWPAPFQETVQCAVRQALGGGATRFTAPCPTLRGTPRWWDVSVWPVPDGQGGVAAVVALSRDVTALQ
>WP_197079725.1/451-558
FESAPQGIATVSLDGCIIDVNRAFTELLQLPAQEMIGSRIAEITSNESFGKQVEEAQREPGRLFEGDYPVQcaDGSEKIVAISIRHLVPQESASEVLLVNAVDITERQ
>WP_068677612.1/293-399
KLIFNHLNVGIWMREHVDGKIIFASNGLEDILKIPLANLYEDPDCWKEMILPAHRSNVFQQYESLKQGKKIELTYRLSSADGTTKWLYEQTIPWVDEDGNISNLFGI
>WP_155943585.1/390-502
LEQALDAVVTIDEHNAVTFFNAAAERLWGYSRDEVLGRNVKMLVPQMIQSRHDGYVEANRRSGQDKIVGTSREVqierkDGGTVWGQLSLSKIRTEGRIAYTAFVKDVSQERE
>WP_160554606.1/328-435
LDGLPSMVAYWDKHLLIRFANALYMKtLGGGTDETGSPVGGLIEGQrLIGTNAPYFERALRGQRQVFETPVVDEAGQRRWLLVSFVPDLEDGVVQGVFVQANDISDRK
>WP_135365057.1/167-281
VEHMSEGVYVVDGDYRFRFADHRMAEPPAPIADGLAGRRLPvlaEtgVLDPADVRRVTEAVDAVVGGEAAERHVEFESPvESPTTAVDLRAVPVDPGGSERFALLTTRDVTERRE
>WP_211468217.1/135-246
RFRAVFSAAPIGIGLADLNGLVVEVNQTLATMLGRTPESYRGRHIREIAEPTDPRELWGSLSELLRGERDFYAVDKEFSRADGTSLWTHLRATVIRDEIGRRRFLLGLFEDI
>WP_169930172.1/322-427
TNISDGVCIYDSQFKLIETNQSFTKITGYSRADMLNKPLHlSLYNPEYLAQIKRMVQQHGSWHGEIEDLRkDGTTYQMELTLDAITDDSGQIAQYVATFSDITERK
>WP_071545992.1/203-271
VHDGIVAINGDGRVSIFNRAAERIFGIDKMEALGRPIGEVVKTCRLPDLLNHTETQVGHVLDVGRNKIA
>WP_152307097.1/284-385
FTTAVENSYNSIVITDAEKNIIYVNDIVLKETGYEKHELLGQNPRILKSGDKSDEFYQEMHKSLDKGNRWEGEFINKRKDGTEFYEKASILPIFQDSKLVNY
>WP_159784490.1/586-695
EMSTALAHAIEGISRVDSRGYYQQVNQAYAAMAGYRPEELIGHHWSQTVHPDDWPRVSQLYEEMLEKDTVHLEARGIRKDGSVFYKQLCLVVAYDDQQQRQGHYCFMKDI
>WP_118708961.1/699-802
MNNILGAVAFYEVYDGQLELLRVNEQYCALTGTSAVELEEQRKSILKDTREEDREHAFGIFTRAYENPLKGAEGDLRRRKGDGTYMWMHLRVFFLREQDGRRLF
>WP_114435608.1/31-136
VAAIRDAVGYIVFAPDGIVEQCNDNLLQVFGYKKDQIIGQHHRILVDSNYADHQDYDQFWQDLREGNFINGRFPRVNSRGEKIWLEGSYFPVKDDLGKVVNVVKIA
>WP_024538852.1/471-571
NVPGALFQVQLDRDGRSHFPYVSAGASALYDLTPEELYEDAQRLMARIHPEDLPGWMASTAVSARELSLWEREFRVQLSGRGERWIHATARPQAAGDGAVL
>WP_176637944.1/323-426
ETMNEGILVLNEDHVVTYINEKLCALLGLPKEEILGHSFEEFLLSESKPDFMKQQSLRKEGCSDSYEFGLVNKDGEKVFVLSSPTPITGPDLSYRGSYEVLTNI
>WP_082659810.1/249-357
LAHMSNGLMTIAADGTVDIANDRFFRIVGLSPVPVPPHTPWRTFVRGNCRLMGWDEARIDRVLALHEDWFARGVRTHVEMAIGNDRTISVACEPLPDGGSVLIFNDVTE
>WP_163263240.1/21-133
RYERLVQAvVDYAIYLLDPNGRVQSWNSGAARIKGYGAEEIVGQPFSLFYTPEDREaGKPERALRLAAEAGRFEDEGWRVRKDGSRFWALVVVDAVHDDDGRLIGFAKITRDI
>WP_020605543.1/399-509
RFRTLANSIDQLAWIANADGWIHWYNERWYEYTGTNLEQMQGWGWQLVHHPDHQDRVVSFIREAWGRDQPFELTFPLrdKAGNYRWFLTRVYPVKDEQGQIIQWVGTNTDI
>WP_047393939.1/297-408
DSLVTGLRAMDKSGRILYANLAFSRMVGWSVDELQGQKSPfPFWAPEALAQCDAAHRAILAGQSPANGFELRYMrkNGERFDVRLYSSRLIDGKGEQRGWMASINDITELKR
>WP_140945818.1/348-450
DGVYLlDLESRRFIDVNKKFQEMLGYTTDELNNIDYMELVAPESRAFIEERRSKIEKgipVPQRYTFLALAKDGRKIPVEVSVSYVRIGERMYGLGIYRDISE
>WP_173063355.1/295-391
AVVAVNPEHQVIYANAAARSLCAWHVEPGDDFPAAfERAGFPAALYAQMTQCAHRDGGWSGVADLSLGRHFELHAAGLLEPQGERHGMVFTCRDVST
>WP_162820232.1/320-427
SPQIVWFSDTDGEFTYCSDVWYDYTGLRDGLGCKEWrSLIQPLHRERILELWAGSMRRGVPFEIEMPFRRasDGMHRWFIVRGEPLKNEQGKVEQWFGIALDIHERKQ
>WP_141830350.1/316-424
LDKARDAIIVRGIDGRIQFWNKGAERLYGWTSEEVLGQCIDERMVRDGPGALDAAVHATLQTGEWRGEAGQRRKDGVRLTVEGHWTLVRDDDNQPKAILVINTDVTQRK
>WP_116863444.1/227-335
SVLQTVREPIVLLDRDLRVQLHNPAFAELYGLQDERADGTLLADVGEGAWQDpVVRQRLSDVLLRGRELWDFEHEQRTDGTVRYMLINARRMPLPDTDDEVVLMTVSDV
>WP_119068837.1/2759-2802
AILDSVADGVIVADPEGHVIVFNSTAERILGRNAGQAMRSDLVT
>WP_192545771.1/25-119
LLITDGDGVVqLVGPTCEAIYGKKQQELLGRNVRELEEAKIFCPSATRLVLESGEAQTMMQETIYKQKLMVSAFPIWKTTGEMEGVISFSHDLTE
>WP_086489024.1/841-948
ATLFEYSVDAMLIANADRCIVAANQAFSDLTGYDKNEVLGKNFFFLNKESVIDYSDFLWGYLNRFGYWQGIDRKVGKHNQLIICWERINKVLAHNGEVSHYICVFSDV
>WP_158413271.1/684-795
RYRTVVESQSDFILRSLPDTTITFANEVLCRALGTSLEEMVGKKWSDFANAEDLETRVFKELTRLSPTNPRCIVENRDTRSDGSVGWTQWLNEGIFNESGQLVEIQSVGRDI
>WP_137730880.1/348-450
RFRQLFHHAPVPQALVDESGRVVDLNQRFSQAFGYTLADLATLEDWSAQAYPDPAYRATVVARRRLAQQQARGGDVVDAGeyrlrcKDGIDRLVEVHLVMIGD
>WP_192461982.1/311-423
ERFENIVRNAPVGIAMFKGDDILVEMANPTFLNIVDKLSEELIGRKLYEVFPDLTERIKPLFDDVFKNEKAVVGKEFYLPLKRQGSIVHAYFNFILHPTKISSKEDFEIMLIA
>WP_053074159.1/1665-1773
NELILNSAAEGIFGIDIDGVIRFINPAAAEMLGYCEEELLGRDAGACLSVADETADGPLRAMLRSGQEARACEDAFRHKDGGALPVEFSAVPMHSGGLQLGAVVSFTDI
>WP_114004242.1/707-817
ESQTNYVIRIDFNGNYSYANKKYKEdFGFANGTDVVGTNAMAFVQPHQQQRIVEVSQKCIAHPNQVFEAELEKYgkDGAIKYTFWHFICLTNSAGQPAEIQCIGIDVSDRK
>WP_036543088.1/146-253
VLQALDRSMAVIRftPEGTILSANQNFLRTVGYALEQIRGKHHRLFCKDSFYQEQPHFWTELASGEFKSGRFERLDAQGRVVWIEATYNPILDEQGRVVEVVKFATDI
>WP_194116886.1/670-779
FDNNSEGVLITDAQFRIVKANRAFCLLSGQSEAQLQGSHAQRLFLLENLAEYRRHRSTLRFNRAWQGELQLRRrKGNHLPIGMSVNCVLNPQGQITHYVGVMTDISERKR
>WP_126606089.1/249-345
IDVSPNVIYRCQDDPLKNIEFISKDVEEMTGYKKSEIVNSKGFWGKQLPLSVCKTESDLFVGWQKSNRGEILKRQYRFRHKDGHDIWLLDSIRKFKS
>WP_163345902.1/306-408
SLDMFCIAGFDGYFKYLNPAWEKTLGWSIEELLSKPWNDFVHPDDIEKTENVKSVIVDGIEIYKFENRYICkDGSIKWFSWNSQPFPKENIMIGAVRDITETK
>WP_121128785.1/21-124
EFALNESAIVAITDSKGIIQFANDKFCHISKYRQQELIGSNQNIVNSGYHSNSFFKELWTTIGAGNVWHGEIKNRAKDGTYYWVDTTIVPFLNDQGKPYQYTSI
>WP_130637281.1/17-67
MLQSVDVGIVVLDRNCNIQIWNGFMESHSGLLPSDVRDKSLFELFPHIDQN
>WP_190499344.1/460-556
ARFRKLFQADVVGLLVSDREGQILDANDYFLTLLGYDHQTLAEGKLHWEPLTPTAYRQQDDTKGAELRQQGWVSAYEKEFYHRDGQRVPVLIGGTMV
>XP_032721396.1/172-274
LELQNKTFLFQTKHKLDFTPIACESRGKVVLGXTDSELRRRDSGYQFIHAADMMHCTENQVRLLRTGESGLTVFRLLTKQAGWLWVQSAALLLFRDGQPDRIA
>WP_170871557.1/346-454
RTALSAAADAIVLADRTGNLLWTNPAFARLTGYAFEEVEGQNIRFLQSGYQDSSFYKIMWDTVLAGETWRGELINRHAKGTLYREEMTLTPVQADGAEITHFIAIKQDV
>WP_166228287.1/221-329
SSPDCTKVLDLAGRLVQITEQGRRLVEVDDFEQIRLSDWtSWWPEEGATLAREAVAAAGRGESSRFVAYGTTFKGTPKWWDTAVTPISDNLGEPVMLLVISRDITEQHR
>WP_062015252.1/52-161
ASPVPIVMLwGADGIMLYNDSYSRFAGGRHPELLGSKVREGWGEVAAFNDNVMGQVLAGETLHYRDQELTLlrhgHPEQVWMNLDYSPVPGEDGRPAGVFCILAETTGRV
>WP_210681307.1/23-129
TIDALNASQAMISFTPDGTILDANANFLNAVGYTLGEIAGQHHRMFMEADDIASPEYRTFWEDLANGQFKAARFKRIGKGGREIWLRASYNPVRDRQGRVVKVVKIA
>WP_146504373.1/256-368
LMHALLSNIPDSIYFKDRESRFIRINKSMAEKFNLASpEESLGKTDHDFFTSEHAEQTRKDELRILETGEPLVSLIECETWADRQDTWCSTTKMPLRDIQGNIIGTFGISRDI
>WP_068373409.1/451-551
RLADFMHLAPLAIATFDGNDNILQANQAMTKRLGSSEKELKKTTFYQLFNDPNHSAKAAKNLHQHGHLHGFKALLQGQHGLVLPSELNIDLWDKEQQQYLC
>WP_017293757.1/263-373
NLGDGFSIVNVDGRQIEVNQAFCEMTGFTKQELLNQFPPyIYWPPEEYDNINLAFQQALSSELQHNDFELIFqrkNGDRFPVIVSSSRIEDEQGNIIIFFATIKDITERKQ
>WP_165768680.1/211-322
LQHLNQPMVLLDDDLSIVLINQSARTLLGLPADDATPLPAFPEMMATAPALARASGDRDEFLSHAALLVAARQPFTGVLRLNDDRTMDLECIPVPGAGWVAMLRDTTTERNA
>WP_006523982.1/174-295
IIEFLPDATFVVDRDKKVIAWNRAIEEMTGVHKKDIIGKGNCAYSIPFYGKPRPTLVDLIEQDETQIQMYYKSVQRnnktlytevyipppFNGSGATLWVKTSPLYDTAGNICGAIESIRDI
>WP_139198241.1/224-345
LPDATFVIDQDKRVVAWNRACEVMTGVSKDKVLGLGDYAYAEPFfgerrpilidlldlPEPQLETIYKYVQRKGDKIYAESFIPSlnEGRGAHLWGVAAPLFDKAGFRCGAIEVIRDVTEQH
>WP_141168836.1/451-551
ADAANLGVWILDCRSNEMRPSERWRTLFGFSPIESLNAGSLTLRIHADDATRVGDLLRSSLRLQVFCECVYRIVMPDGQLRWISSRWRGESDFAGTALAIR
>WP_116604070.1/257-371
LSSIGDGVITTNLAGQIETSNAMAQQLTGWSQQQAQGRPLEEVFELLddvHQLAGKNSPTPLHQTHSVVHASNQVLLqpSGERCAIEYTAAPIRQADGSAVGCVLVFRDISEKHQ
>WP_091662106.1/388-490
TAMQHTIEGIMITDQDGRIQYVNPAFVDTTGYSEKEAIGTTPNILKSGKHDEEFYKRMWQEIEEEGYWKGEIVNRKKSGDLYREWLTITPIKNKHEPNTGYVA
>WP_200243070.1/278-378
ALESGNIATYTIDFTTGDVCVDERYMAQLGYESRELAVTYDWWKTQVHPQDLAAFGEQSQQVLHGELDDFQAEYRFRHHDGHWIWLQDHARVYDRDPQGMA
>WP_167676851.1/271-375
KNAIEGVLITNEFGNIVEVNDAFTNITGYQADEVIGQNPRLLQSGRHQKDFYEKLWNTLLVQGRWSGEIWNRRKNGAIYPQIVTISAVYDSDNQIKYFAAVFADI
>WP_179662258.1/15-126
QTDVGIAACNRDGRLTMLSPGLERLLGIEFRPFAEDQLVdrfdlyDVAGERRLAPEEIPLMRARHGETVRDAVICARDsRGGLVHLRCHAAPVHDDSGELSGAIVLVENVSA
>WP_107408475.1/385-491
GSSDVIMIAGPEGTLDYVSPAAAGVYGREADGLVGAPLESIIHPDDRGRVKREVRRFLAAPPKEEPTTRIECrfkSGTGDWLNVESTVNRHQGGLILNSRDVTERVR
>WP_201095793.1/230-330
GLCILRERLIdRCNPAMENIFGFAPGALIGRSTHCLYENAEVYAEYGRQVYSDLERnGHCAGELAFMRQNGEHFWGKIQGTYLFPErSSVYTVFAITDITE
>WP_049255884.1/371-481
LESLTAGVITFDEKGRLKTLNRSAEHILGLPLSEMAGSSWHDWPQDVPQYAELAALFQTVSAQTGRSIQTAYTPEGGSPRILLAKAAPLPadnGGGLVLVFDDITLSVRAQ
>WP_209156804.1/1466-1571
KFRSLVEADIIGIIAWTADGAILEANDAFLRMVGYSREDLAsGRIHWRDLTPVEFHaSNEDAQLQCMQTGRARPYEKEYIRKDGSRVPVIVGLALSGAENTQGIGF
>WP_120666797.1/112-207
EAVSSIPNGIIVVNKENVIIYVNRAAAELLEKEPQDILNRRADEVIPHSCLHKILQTGKTEITEKQQINHYTVITTRSPILLNDQIIGAVAIFQDI
>WP_171452980.1/43-125
AALIVDAHGRVVWMDDALTHATGPRGEPFQGRPVAEVLARQPWLAQAMRPALQGKAGVHEEPGLKVFVLPVFDEQGTLLGACA
>WP_156801265.1/196-255
KLETILDSAHEGIIAIDKEGVITAFNPKAENLFNKQAAEVIDNKVDQIIPSTKLLEVLKE
>WP_181391336.1/172-296
FHHLPDPAYAIDTRGCVLAWNHGMEELTGVNSGNIIGKSDYsEkipFYASSkiavadtlIHSGVTPPDSwTILEEREGMIIAEVNNPdscLPLPVTFRVKSTHLYDPEGCIIGAIESFRDVSREK
>WP_196434005.1/192-300
LVIDGAELGFWDWDYVSGKHQVNQRWLDMLGLKAEELDHYIDDWDSRIHPEDHDRVRDLIAKHIQSGTPYVVEFRMRHKAGHWVWIQGSGSVVEHDPDSGQPTRLCGTH
>WP_107829317.1/298-407
KISNGVAIMNADNQAIWINDAFTRLTGYTIDDIRGKQFQELLQGDyHNNLFRQKTDDLVRSQKPFDIELHVNHkDGRPLWVSVTSSVVFDEAGNVEKYIKVLSDITARKQ
>WP_026716336.1/530-639
QYRQIVETTQEGIWQLDEHNKIIFVNKKICEILEYSEEEIIGKEHLYFMDEHEKEKAIIAFERRKSGISENFLINFISKNGKQVLTNISATPIIDDQSNFKGSLGMITDI
>WP_037127975.1/144-248
QAVIEFTPTGEIVTANENFLTALGYSLGEIVGKHHAMFCDAEytRSSAYKAFWADLAAGNFASNQFKRIAKGGREIYIQASYNPILDDSGRVFKVVKFATDVTER
>WP_073082222.1/107-215
YKRLAQQAGPIMYTSSPEGYFTYVNEGVANITGYQPEEVIGKHYSMFLDTRTYNKLQDYYVSQMKGYQDYSSIQFEIITHSGEKKWVEQMVSIIRDDNGRVTEFQCIVK
>WP_101297119.1/34-129
FFQRLVALAPDGTIAIDEDGTVVFANAAITDVLGYSPSELVGEPFAAFVVDDHHTKIPSVDAQCSEEATDRLSLRARHANGHEVRLGIDVRELTLD
>WP_055611901.1/199-303
CSTSVyDTDLRFRRSTQSGRGVLGMSDDDLRGLRLTDVLDDPVAEKVERAMRRVLETGETQYLENRALApgEGRDHAWSVHLYRLADPDGRVLGVATTGHDMTEQ
>WP_015820269.1/228-340
FNLAMSAGASGIWEWDIEKNQLYVSPVFFTSLGYQQDAPPQSYKALANLIYPDDLPVFSQHNAYALAGEPFSPRPDEYQMRMRRQDGDYVWLHIKGESLEWYKNGKPRLRAGV
>WP_149111436.1/17-127
YQLLVEAaVDYAIFALDPAGRVTSWNLGAERIKGYTASEILGQHFSNFYPPEARGrDLPARLLETARSTGRAEDEDWRVRKDGSRFWADVVITPLRGRGGELLGYGKVTRD
>WP_083713029.1/29-139
CFRALVEAGADAVLVVHRDGVIGFANPAAGALLGHAPERLEGQPFGVPVVPGETTEIDVPRADGTVRVAEMRTASTSWRGEPAFVAALRDVTERRQAEEAAREANATLRSF
>WP_161887978.1/279-389
TITHTIPNLVYIYDLEDGGHVFVNDQVRHVLGYSHEDIAAMGDEVLSTMIMPQDHEKLYAHVCRLLQAADGDILELEYRARCKNGEIKILNCRERVFRRRDNGQVKQVIGS
>WP_189140952.1/155-262
EAQSQLVWITSPTGTVVEDAPQWRAITGQGLEEYLAYGWLEAVHQDERQQTEEAWKEALRGRTMFEWNYRVRtrASGFRHFEVRAVPIIRHGRIVEWVGANTDVTPQR
>WP_137957345.1/509-614
IDASINGLMIAEVKQSQHVVMFANAAFERITGYSSGEVTGIDCEDLFALVGDASQWSAVRHAMSSNTEANVTLLCTRKSGERFWNNVLVAPVRDDNGQVTHHVGVM
>WP_111591413.1/32-140
SILHHVPAMLYSYDNNKKSITWCNQGLAEAFGYTPAEMIGLGMEFFSNIMHPEDFKLAAVAQQAFRNNRRQFGGMARIRRKGETEYRWLLGLEVPFTQNASGEVVEIIC
>WP_151127705.1/402-503
IVFSVDCQYRYTLFNPAhaqsMREIFGAEIKEGHICLDYFETSVREEIRSDLDRALAGNSFRHTRRLLGHDIYYEISVSPVVLPSGEIVGATMFVSDISSSV
>WP_176968278.1/335-444
LQQSVDGLCFADMDGHVVFINPSWQKMHGYDSEELTGRHVSLFHTRAqLEKQVMPSVKKVKKEGFYSDEVWHVTKEGYEFPTWMIMTQITNSDDKPIGVFAQMRDITDLK
>WP_192035689.1/185-293
FTNHPDGVYKFSLDGRLQQANRALESLTGYAEDTLVGRHFLDLLDPSCHVKAKATFEAALNGEAQQQEMLGRHAGGRTRQLTVTSFPVTTDAGVVGVYAICHDITMRKR
>WP_029623843.1/449-561
VESTDVMILVSDLDYNVMAINRANADEFERIYGVRPVvgdnmlDLLSHLpeEQAVVRSTWGRGLQGEEITVVTQHGATDRDRPWYEVKFRTLRDAQGAPVGCYQFVTDVTQRI
>WP_015886923.1/530-631
ERLSGVLESTMDSVVVADRDWRIEYLNSKAMRLLQVDEQAVGLDLWRLFPVNDSSVFAVEYRKVMSEHSSTTFEAYLEGLERWLEVHAAPTFEGISLFFRDI
>WP_195713289.1/47-141
DGIYIIDNNGTVISVNKAFIKMTGITEEEIIGQSVKLLVKKGIFTKPASLMALKKREKISIITNINNQKIVATANPIFNEIGEVVQVLTVLRDVT
>WP_053399836.1/57-146
ILQHQYTSPSVEYFLGEGVLQKLHQNSQTPYDLIHPDDYEIMQKKMSGTIDYSRPIVQRLKDMDGNYKWFEEYATPIYEKGELVAVQGIM
>WP_144761588.1/13-118
RLAALDRALATIEFALDGTILNANRNFLDLVGYDLAEVRGKHHRIFVKAGYAASAAYTTFWETLRRGEPVAGEFARFGKSGNRVWLEATYCPVLNGAGEPASVMKF
>WP_181300980.1/180-285
KIGKVGGLEVDLRDGFHNKRSPEYLLIHGLPPEAVHESHENWVRRIHPQERAMVESHFRETLAGTARDYQIDYRIIRPSDGAVRWISAVAQIERDEAGQPVRLVGA
>WP_153719467.1/19-123
ILDTCVNGITLSDPEQPDNPIVFANGVFCEMTGYDLDEIIGRNCRFLHGDDRDQEGLEEIREALKNHSDTKVLLRNYKKNGELFYNQLTIQPLRDSQGNLLYYLG
>WP_143893777.1/131-231
YRMISENISDIISEVSLEGTILYISPSIKELIGYDAKNLINEPLLHFIHEDDHETVRQLKEQLLNGEKQVTIRYRARKIQGDYVWVESRGKLMHHENNTTV
>WP_193387024.1/384-482
AVILFDSDLRFTLAEGTELEKIGLSQELMEGRTLYEVFPPEVCEQVEPQYRAALAGQPTVSEMTVANQVYLAHTLPLINEHGEVFAGMTMTQNITERKQ
>WP_187407850.1/521-623
AHLGHWILDQNTQTLSCSDEFFRLFGHPPqsFQPTVDDFYRQIHPEDQERIRQMFDNLaERALSYEYRIIRTDGAVRYMRGTITPFYSGGKDVRRVFGISMDV
>WP_051930159.1/12-118
DQIPAAIALFDAELRCVMVNARWLTQFPSPAADPVGRDCNDLFEDGCMLLRGYLERGLAGETFSSEAASPDSsDGGQYWFRSHVAPWRDTRGKVRGAMLVCENVTAE
>WP_170852337.1/19-125
VPDAVYRLDGQGRFAYLNQAAERLLGHRADELLGRDARDAFPALRGSLAEERYRELLADGRPREFQFFYEPGSRWYEVRMFPDSAGAAVLFRDIDVRRRTDQERDDQ
>WP_129108602.1/480-588
LLVSNIPDIVYKREIDKKQAVIYLNNSLEAILGYKSEDLINNQKLSFEDLILEEDLNYVQYTLNNLIEKNIEKSVTLKYRLKQKSGNYIWVKDRFKLMKNNDKYYIEGI
>WP_034857923.1/239-344
LQNLMAATDVAMLFLNQSLQIKRFTPRLMEIFNVTPNDEGRPITDFTHQLDCPNFVDDARTVLKGLAPVEHEIESRNGRWYLVRMRPYRTIDHKIDGVVATFVDVT
>WP_199624214.1/26-131
LAMEAGRMAVWDVDVVTGALTASPELNRLLDFPEDYQPSMDEVRQRYRPGEGTSVRAAGQAALARGERYFEVEFRYLWRDGTSRWMQLRCEIIRTQDEIPRQVLGV
>WP_069006753.1/11-114
EVAVTTEQNILSTTDLKGSITYINSDFMQISGFKETELLGKNHNVVRHPDMPPAAFKSLWQSVKSGNPWMGIVKNRCKNGDHYWVDAFVMPIKDKGEIIEYQSV
>WP_079511296.1/383-493
FDNSIIGMAMVGFDGKFIKVNKSLANSLGYSANELTELTFQDLTHPEDLAKNVSLLQKVLDHElESYQIEKRYVHkNGSLVYVVLTTTMVKDLDGNPSYMISQVQDITSKK
>WP_121970751.1/85-198
IFQQAIQHSANGLIICDAQPPDLPIVYVSRSFEELTGYAAAEVLGQRCRFLQGEDTAQAGIADMGQAVATGSGCKVLLRSYRKGGRPFWNEVTLSPLTNNQGIVTHYIVTQIDI
>WP_190818042.1/7-112
QHLESLVENLPEGVLLLDANQRVVLANQAAWKYLALLQnQSATPDNLVTSLGEQSLEVLLQAPSEGKFCHEVVLEGAQRQVFEVVAQPLIAKAGLGTsNWVLVIRD
>WP_164983908.1/325-442
FEATGDALSVYDRTGRMILRNGAAGRLFAGVSADLTDVEQHERLSLEhvDGRPLtiaELPVQRAIRGERVVDEDYVIRPpGLPSRTVSTTVHPVAASERSpwAGAVVSAARDVTAERQ
>WP_052514787.1/278-374
PVGIVTVGENRIIkTANQAALRIFEhSNEKTLKGLPCSEVFELSFEKGCPLQSGRSSYDNEIVIQAKDGGEISLLKSAIPLKQNDETIILEAFMDIT
>WP_036190908.1/288-396
IERVINASLEGVVVTDASGAIQSVNPAFTAITGYEAHEVIGKNPSILSSGRHDRTFYDRMWHALRQQGEWQGEIWNRSKRGEVYPEWLSITAITDAEGKVTQYAAIFHD
>WP_138805511.1/215-318
LTNNIVQMTWTNLPDGNFNSFNQRWYDYTGRDFESTGGFKWQELVHPDDLKETLEKYNDALKTGDLFEVENRYRRHDGVYRWHLNRSKPLRNEAGEIIFWVGTA
>WP_093687910.1/65-162
DGIYVADGDGKTLYVNKAYVEMTGINPEEVINKYVTDCEKEGLYKNAVTPLVIKYRKQVNSVGESLRNGKKMLITGTPIFDEDGQVKKVVVIDRDITN
>WP_021759283.1/299-411
VENSPLGVIEWENGRTITLWSPRAEAIFGWTADEVLGKNWGDflLVYPEDEQSVTQSIGSLLNGSTPCNITQNRNVrkDGSVIHCQWYNSAQRDATGNTVSILSQVDDVTALH
>WP_076233032.1/242-346
FESMRDGILVLDEEGRIVRYNQAAVKVIPLLTPAIIGTSADGLIPGLSIKQMTAEPSRLINEYDTEVHIGGLIVHYQVRISPIPENTAEhHVGVIVSLIDITERI
>WP_161597223.1/275-381
ETQQLTHSGSWEADLVTGQNYWSDEAFRIFGLEPhNAGPETELFYNMIHPEDLPLYKEHIKNAVNQLSPASFDLRIVMQDGRTKYIHAIGKPFCDKSGKVVKLYGAI
>WP_173123570.1/540-627
TPGHARLFALDDPSGRSIEVSLDGWLQRIHADDRAPLEQALRRMLAATQTQETLEFRVVAGSAAPRWLSSRMQASYDAAGRPLQVVGV
>WP_014690343.1/645-755
DILQAAGDAFVSIDTAGNVTRWNTQAEIIFGWPADQAVGRPLTELIMPDDQRhAHLAGVQRVAEGGQPHLLGQRVEVQarrRDGELFPAELHVWASGDADDTTFSAFIRDI
>WP_062192519.1/886-983
LQRIIELAPLAITLRDaRTLKILQINQTAADIAGRPIEELVGSTPEEIYGPTEAAQFRADMLEALRAEGVTHKEYRVRVKGQPTVWDARFMPLAQPGE
>WP_207536183.1/148-258
ADVATAIYVGQEMRIEVANDAMLDVWRKDGKVIGKTLNEALPELEGQPFHQLLQQVFLTGITYKATEDPVDlivegKLQRFYYNFSYKALRNSKGEIYGILNMAVDVTEQV
>WP_156126305.1/134-245
LSVIFDTMADITFVLDvepqGRYRFTFANKAFQKTTGLTPEKVVGSYVQDIIPEPSLSLVLEKYQQAVTTRQRVSWLETSDYPTGQVTGEVSVTPVLDESGTCAQLVGIVHD
>WP_010409524.1/248-360
KFRGLLESAPDAMVIVGKDGKIILVNSQTEKIFGYKREELLGEEVEILVPDRFHVNHRIYRNGFFNFPIARSMGAEQELfarrKDGTEFPVEISLSPLETEEGTLVTGAIRDI
>WP_052375716.1/65-161
EGVALLTTDLSIYYCNSKLASMFEMPLENMIGKSITDFISPDQLKKCKIPIVSSSDSSCKEEIYIDAGDGTLMTFQINISFLEKIDGYYVIVTDLTE
>WP_014238445.1/713-826
YRDVLERAGRAILITDGDGTINNVNSAFVSLLGYSREECLGRRTGFFRSNRHSPEFFSRMWQALKTRGEWRGEIWNRRKTGEAILVELDVRSVTDAQGGVRQFVAVYQDVTELR
>WP_073095090.1/579-672
FEVEPNQGFKLCYITENINQFGYRAEKLIRQGASLMDIIHPDDLAIFEKELMQPEKAQYSREYRLISADGSYRWVEDKIRPVVCPEGQVVMYEG
>WP_008163022.1/554-662
ETVRDGVYITDSEGRFVFVNDAFVSMSEHTRAALLGAHGSVFFGDRFVDTDEDEWRDLVAGEDDAVAFETTVIgpNGDPRSVQNKFVLFEMEGETGRVGVTRDVTDRKQ
>WP_006529062.1/154-260
QLMGLLNSDGTVVSLNQTALDLMKLTNEAVKNIPFQQLSGWQnSAALIERAIDSVVTSKESVQRELIFESiNKTLVIFDFSFKPLLDELGNIQLIIAEGRDISQRKQ
>WP_181391723.1/147-248
PYALLKLNPDLTIAEVNPAFTKISGYRWEDWIGKTLADFKTIKREGLTVEDAVKSKSIVSGTVVVDFPTGIKNMEYSYIPVFDSEGNLIIIYDIFADLTELV
>WP_083777140.1/485-582
KAMLENDLVGIVRVQDRVITWANPSFEHMLGYGKGELNGKPTRICYINDKAYHDLGEAAYPALKSGKVYRTQLEHACKDGRVIWVDISGTTLNATTGE
>WP_037723229.1/285-395
LDRALRHMSDGFLAVDDDWRITFANLEAERTLGLSAAELCGRLLWDLPSVRETPCLESRCRQAAAEEKPAGFDVHVpdtglvhhvrlvpgPDGRTIYFSDVTEKRRHEEER
>WP_183948696.1/25-139
LDNLPGMAYRClqDAHWTMRLVSAGAVELTGYAPEDLIDnRRIAyvDLIHPDDRARVDAIVRRAVEGGQRFQATYRLRAaDGTEKWVWEQGKAVGLEDGTAVIEGYVTDITSQRR
>WP_149080563.1/303-412
AIDEAHVGITIADaqqPGNPIVYANRGFEQITGYDPADVTGRSYRFLQGEQTDpTVVTELRESIEACEPTVVELVNYRKDGVPFWNEVRVAPVKNEAGDVTHFLGIQNDV
>WP_132370908.1/288-394
SPDGNIVHRNGKIIYANKHAVQlLKANDRTDLIGKTIYDFLPEKYHSTIKENMENMIIHNQLFEQTELAVYdlTNHKMIVEVSAIPTMFGVEPAVHIIFRDITARKE
>WP_207591628.1/271-382
ERFRALIEHGSDLITVIDETGEITYQSPAIERVLGYDPDERIGENAFESVHPDDRDRVREAFaRTIERPESATERVEYRFEHADGSWVWLETIGSNQTDTAVDGYVLTTRDI
>WP_144570794.1/83-190
AAVFESTQEGVVVTDAHQCIIHINKALCQITGYEKSEVLGKTPKLFSSGLHDKAFYQKMWHALNQEGFWSGEIWNRRKSGEVYPEWQNIRVVHDDLGQVLHYVAVFSD
>WP_161493230.1/482-572
ARLDALYQHASLGMALIDAGGRYLQANPAFCRITAYAEEALRAGVELEQGAPLVATAGADPAGAALARETEFARKDGRCVPVLVTTSVVGG
>WP_075012727.1/23-118
LCVIDAGHRFVSCHGAWLQVRGLTPADVLGRPVLDIVAPTFADLVTEMVDAGLAGRseRTEFATDHPHDsGTRRAIWEMGVSPLTSPDGEPMALFT
>WP_144360065.1/419-528
LHQAIEQSVSSLVITDAEGVTEYVNHRFELTTGFRQEEIIGHKYNQVRSGQTPMSVYDELWQTIKAGDIWEGELLNKKKNGELFWELVSISPVRDRLGTITHFIGMQHDI
>WP_035854345.1/71-172
ERLSSLLDALPAGVILLDALAVVAAVNPAAIALFGADIVGRHWGDVARDHLEPTLTVGEWLCGSRRLSIAESALPSAGGKILLVHDISAAHRMKTELERSQR
>WP_079180647.1/115-226
VHVLDPELRLLRISEPSADPDSDETKRLRGRRFREVCLFEEPERVEAYIHEVLRTGVPGVGRTFLAGaegaPGGRRTLSVTAFRLQEghgarqsARGRVLGVSVTVADVTER
>WP_075973261.1/139-247
AAPLGMVISTPDRRVVLANDALSDMLEHPRGTIAGDLLDLVHPEEREHLRTRYAELASGEFDRVDERHTRLvtgEGEPVWVRLTATAVHPADGGPARHVTAVENVTDLH
>WP_209838600.1/693-805
FENTAEALFVIgaqpDGGFTIEELNPAHQAATGLDVRPLRGRRVEEQLPPEVARAVAANYRRAVALGRPTSYREVLALPAGRRHWDTVLVPVRDRAGRVTRLIGSARDITAQV
>XP_018190789.1/1077-1186
LRTIIDSIPVQIFTAApRTGALTWVNSKFLTYRGLTVAQFSEDPWQSIHPEECEDYLKSWVQALRSSQGFSRQVRIRRFDGQYRWFFVRAAPLRDTRGVTVHWCGTFMDI
>WP_049769963.1/1491-1596
SQEGMMVTDAKNIILKVNQAFCDITGYTSEEAVGHTPRLLSSSQHSEGFYDAMWECVHATGHWAGEVYNRrkNGEVFPQHLTVTVVKDANGIVTNHVATLTDITMN
>WP_155472898.1/171-234
YMHGLDGRGILKTTTEWAEWKMEEYVHPDERERSRAAIETAIRQKSVFDLEHRVLRADGTYGWV
>WP_013914525.1/6-101
LFERVFTQLSSGAALLTGDGKFVRANKAFCALLGYPEGGLQGVWEAEVTAGGEEAAARQPGAWAPDSLTPSCTMEKRYLHRLGHQVCLSVQQTLLT
>WP_193987495.1/408-512
LMNNTPGAVFRCLLDDHWSMLFISPRVMDLTGYSHQEFVSQAITFSDIINKDDEAHISEVMAEAIAKNNQYAVEYRIRHRSGKTVWVLDQGSINETADADEKWID
>WP_194191564.1/231-328
VENVHDGICLLDKDGFITYLNKAYLKLTGESEENLLNKNIKDVSKNGLRHMVLKTGKVSTGNIIKKPSGTVVVGSVTPIKLDGEIVGVLSIIKDLSEV
>WP_018261247.1/17-129
LSEGVILVEPDERITWANAAALAMHGAGSLDELGRSVADYRARytlrdrnHRAPERDPIERVVAGETIRDVVVEVRRadDPETGFVqSLRSLVATDRAGRPSCLALILKDVSG
>WP_044249423.1/32-141
QAPVGVIEWDGNFKVTEWNATTERIFGYSRDEALGKFGPELVVGEdLKPHIQTYWDSIVAQRLTTSTVNENIRkDGRVIVCEWHNAVLADSDGRIIGVTSLVFDVTERHQ
>WP_091770753.1/19-128
HAPTGVALTTTDGVLLDVNAALSELLGAPEADLRGRSLFDLTHPGdlTAARAACAGLQVHPETPVRQECRLVRPDGTPVPVQIATswVAPQAAGQEPHLVMIIEDITERK
>WP_061607130.1/270-378
FRAIGESIDHGIWISDREGRNVYASEAYLRMTGLTQEQCAGYGWIAAVHPDDRYKLTLFDKSAQTGEPIEIEVRYIGADGAVHATLNRAVPVHDEQGEFTRWVGLCLDI
>WP_076815130.1/267-372
RFSKAFRLAPVPMAVCDgETLLALDLNAAFASATGALPQDGIGHALADLGLQLQEELEASLKRAESARNHDVTLTAKDGNPLDCLLSAEPVTIGGQPRVLLAIQDI
>WP_052345602.1/222-323
LRRVFDMAPVAVVVEDYGGTILEANDLACQMYGIRHEEMVGNAITGLSSSDFRKAIATSPQIISESEGTSFKSisypRDASPVPVEIKVKKINYFGTQALVF
>WP_004214438.1/12-123
LETLPVTVAVLGSDGEILLTNQEWRTfGPNEQPSDHVGVDYLAVASTTddeHASRAVTGLESLLAGDQQTFTMEYPCHsPGEKRWFSMWARQFSVDGERHVVVVHLDITDRK
>WP_161568897.1/294-385
FNGFATVDLECIMSLSTRDVLYLNKTWERVLGHSLEELENMKFLSLVHPDDREKTEAAFDELSQTGELFRFVNRYRTIDEDYRSIEWHCKVQ
>WP_119951279.1/301-402
ETMSTAFYALDHDWRFTYVNPQAERVLGRPRDELLGGVVWELFPAAVGSDFEAQYRHAAQTGQPVAFDAHYPAPLDAWYEVRAWPGPDGLSVYFLDVTERRR
>WP_056687974.1/177-278
AQAVPNQVWMATDAGRLDWFNDKVFSDTGLAAGDLSGDGWTRLVHPADLPAVAANWAAALAAVTLYESELRLRMADGTYRWHMSRAEPVRSEDGTVRWIGTN
>WP_021075624.1/242-357
LNMFLNAMPFELTYADDNNQFLYYNNNHpdpdpdTMLGKRVREQVGNRMATVHgslPPARMKNVEWVIGTLRNGNQEYVRTVVPgtPPEVINTHNYQAMYYPDGSYAGINEIIFNF
>WP_141739274.1/1-105
AGAIVGTWFWDIANDRVTVDDGLAHAFGLDLAATQRELPLKQILRSVHPDDHDGLVEAINGAMASGGRYAHQYRTRNADGEYHWLEAIGRVDLNPTGQPLGFHGV
>WP_159453812.1/178-289
QAPVGITILrGPEFVIELANETYLQIVDRHENDFVGKRLFDALPEVKTAVEPLLNEVLQTGRSYYGNEFAVNlkrfgKIEKSYFSFVYQALREHDGRVSGIIVVATDVTTQV
>WP_159787759.1/324-437
RLSQLLEAMPVGVCVHDRQGQMLYRNQTAQQLLGDVMANLEQFAQRYHLHKADSQQVYPLQELPGQIALSGQSIRRDdlelhHPDGIIPLDMASTPLLDDHGRVDSVIVAFQDI
>WP_047307519.1/129-237
ARGFCLFDAGGRLQLWNEAFLDIYGIPPGRDIAGKSLLRILALMRSAGNFVTDPGQLIELRAALVSRGPTSVVADLRDGRHIRIHLKRLPNGGWIAKHVDITDHKQAEQ
>WP_192221045.1/562-667
LSAIPDLMFRVSAEGIYLGYVTTadFTDLLPSDFDPIGKHISEFLPQEVYSRHLQHLQQALDTGNSQIYEQQIWIDGKLQYEEVRVVVSGENEVLFMIRDISDRKQ
>WP_201942869.1/302-409
DNLSEAILVCDADSRIISVNPAFEQITGYSSEEVCGQRPSMLKSGLHDQAFYADMYHALERAGVWRGEVWNKRkNGKLYPQQLMISTLREEGKIQQYIAIFSDLSQTK
>WP_043931255.1/71-186
QLSTLINSMVDFVNFKDGKGRWIEVNEYGLELFQLTGVDYRGKKDSELAPFSKDYGDALRYCEISDEEAWTNGKITRVEeiletPSGVKRIFDTIKIPLFYPDGERKGLVIIGRDI
>WP_053058293.1/321-426
AVSAARLGIWHINPLSKNLQYNDMLARIFGYESSLPMTYEQAIGQVTEEFRPIILADIERSIREGLDYDITYQQKRFNDNEIIWLRSLGRVTQDEKGELDNFSGIV
>WP_124927023.1/289-399
FENSPLAYQSLDSQGHFVEVNACWRELLGYQSAEIIGSSFKAILSDGDADRFDKCFNLFKTTGKISDAIYRLNTkAGNEIEIQFDGQIVRDDKGNFIQTHCLLTNLTEQRQ
>WP_159082569.1/64-161
IVFYNDEMAGILDDHHPRLFGQPLLASLPPDRSAVYVDHLARVRRGETVVIDTMHYPRqsngQSSDAWLSARYLPLRDESGDVAGMMILASDITARKR
>WP_109477049.1/70-173
ELFDLMPIMAWSSFPDGTCEFLNRAHAEYTGIPAEESCNWGWQQAIHPRDLARRMATWRESLATGHASEAEVRLRRHDGVYRWFLLRIEPYRDHAGAIVRWYGT
>WP_155169856.1/439-544
DSIINSLPGVFYLFDKNGNFLRWNKNLEIISGYSTQEVSSMNPFDFFDKDEQVLIKKNINKVFSGGEVEVEANFITKDGQKIPFYFNGKLTTVENEPCLIGMGIDI
>WP_188119258.1/305-416
ERFQALFQHAPDLVSVLDGTGRIVFSSPSTTSVLGFAAGSRTGHSVFEVVHPEDQQQMREGLTTLLADLSGVLRLQCRVRTADGEYRWFDFTASNQMQNAALSGVVINARDI
>WP_190426288.1/610-719
LLAAEAAELGIWAWDLATDEVHWNERMNHIYGLPSTAGDGKVLLQCWLHRLHPADQAPTQAALNALVESGTPYAVEFRVILGSGQVRYVKAAGKVERGLDGRPKRVTGIN
>WP_082830795.1/312-383
NQDYIPVSQTALDFYKKGTSYDTIIQVFENCITKGEKYDVNVEIITAKGNHKWVRAIGIPVMDNGVCTRAYG
>WP_018507115.1/11-111
EYELSDGVSLVSRTDLKGRILYANLAFIEASGFSEAELLGKPHNLVRHPDMPEEAFADLWATLKAGLPWSGVVKNRRKNGDFYWVFANVTPVNENGVANGY
>WP_209677956.1/170-269
KFRAIMESSLSGFILIDAESKKILDVNTTAQKMIGLQKDEILGHVCHKFICPADKGSCPVVDLHKKVDRSERIMLTERGELPIYKSVKPFYYNGRQVLLE
>WP_165611205.1/575-663
WRYSLDLLSVIDMETAAFDAVNPAWTTSLGWSAAEIVGQPYVQFLHPDDVDTSAAAFERVRSSSPVINLENRYRTKAGEWRWLSWMAVP
>WP_013325218.1/581-688
LAVSGSNDAIWDWDLRTNSVYYSPVWMKISGEDNYYYSNCWSLWQENIHSEDLPLVLSSIQNHLEGKNPIYEQTYRIKHCQGHYIWVEAKAKCLHDREGKPYRMVGTI
>WP_146556276.1/271-380
FRIIAENVHDVIILMDHNKKYLYISPSSENIYGFKAEHIVEQEAFYNVHPEDVAIIEKAFDQSAKNAAPYLVQLRLLHKERGWIWSEITGTPVFGEDKKFNHMVMVARDI
>WP_187170367.1/244-353
EYRSIFENALVGIFRFSPAGNFITANTAMADILGYDTpEELIGSITDIREQLCVDSADTARLLSLAESESGSRGYEARIHCKDGQVIWGALFARVIRDADRNVLHYDGIL
>WP_066981754.1/151-258
EDYQSLANIGSWSWDAINDNVHWSNQLYRIFGLNQNTPPPNYANHSKIYTPESYSQLNAAVQTALNTGQAYELDLDAIHSNGTIKKIIARGQVKRDLTGKITGIYGVA
>WP_075257045.1/276-382
INETDNAVLITDDQNRIVFHNTGFTRMLGFESQQVIGRLPGQLFASRPTfvKSLERCHGELVQGHSYHTEELIHDMHEQPVWISAVVNPILDGAGKLIHAVCVMTDI
>WP_099799232.1/185-310
FNSTNHAIIATHTNGTISFMNRTAEEWLGYSATELVGKVTPEQFHDPkevehyatllsqqlgepIPVGFEVFVAQARRGLPDEREWRYIRRDGSQFPVLLSVTPIRNGRKQLLGFLFLATDITAKK
>WP_110170473.1/203-307
GLALQASNVGVFEFDAGTGALQWDARLWTMHGLSPRDQPWTIGDWSSLLHPDDAHRVVDDLMASVEQQRPLETQYRIVCGDGEVRYIRSNGQIFEHAAGRLVMVG
>WP_162901599.1/173-284
IEALPDGFILFDEDDRLAVFNSRMLELYSESAGSLKIGKTFEEIMRETIATGQYRdaEGREEEWLQDRLTRHRNPAGMMEQQTSDGRWLRIYEKKTDTGATVGFRVDITELK
>WP_020735313.1/652-762
LAQLPLGVCAVGSDGAVSLVNRRLEALVGVEERDLVGAPLDRLPAPFAELFARAVRAASAGEAGAGAEEIEAHvagrARSLRVHRAALDPLDARAASGGVVLLVEDRTEQR
>WP_049937797.1/31-142
VENGSDAIVSIDAHSTILYANESVERVFGYQPEELIGEKLTTIMPDRFHRMHLDAVDRYLETGERELNWNDIELpaehrNGEEIPLSITFEEHSYEGKRVFSGIMRDISDRV
>WP_138862036.1/365-469
CIFEFDIEGRMLRANDRFCKLTGRNSSDIEGKRLEELCPPDtnRSSAFKGMWKTFRAGQGLGGELRMMNvDGDVLYLHVEYSVILDYDGNPARVVAYSRDITEAK
>WP_182393083.1/10-74
DAKAILEAAPDLYLILSPQLTIVGASNAYLKATMVQREDILGRHLFDVFPDNPNDQSASGVNNLR
>WP_204003713.1/341-442
NYRQMFDASPFPMYLFDtHDLTIVAVNDAAVRYYGHAREELLAMSVTGLCPKDDAAAVEQAIRAAGPVDRAHRQRNLkRDGTVTEVDVTSHITSFNGRKVRC
>WP_139515115.1/550-658
FIRQIVDSSPNFLYVTDQAGDLLFTNATFRDLTERSLhLNVSLQDESAEAAEMRQLQEWHDHVLATGHDIMEEMSFTLACGEVRQLQVVKRPLRRPTGTIEVLTVATDI
>WP_158917633.1/45-148
MAVTDPNQadnPIVLANQAFLDLTGYTADEILGRNCRFLQgaRTSAATVAEIRTGIAEEREFTLEILNYRKDGSAFWNQLHVSPVHDDDGKLLYFFSSQDDVTE
>WP_155915020.1/137-245
DGIPALVAAYGADGAGISINKRAREYTGLSAEDVANGGWRgAIHPDDIELEESKWRTCLATGEPFELEYRVRAvDGTYRWQTARRVPLHDQAGKVIRWYGMSHDIEGRK
>WP_029379539.1/195-301
VQNSPTILYRLRGEPSFPLMYISHNITKFGHVAKDLMASSDWSKELIHQEDQPKVDAAMARVLDKDAQGASIEFRLRTGDGQWRWVENRYVPVRDAEGRLLEVEGII
>WP_170304431.1/292-401
RFRQLFESIPDAVGVHREGKWLYVNPAAVAMFGAKAtDELVGSSVLERVYEEDRPAFVRQLQRYVSDGNgSPLLVQRNLRMDGTVFTGEVRGVPFVEAGETVVLEVVRDI
>WP_158742461.1/846-953
ELSRSPIFVWDFDGGILKWNRGSEDLYGFGRDEAIGQPKETLLHPVIPGSTFQALRQALLDRGQWKGEVHHRTkGGKVIQVESEIELVLVNGRRLVLESTRDITERKR
>WP_110615638.1/287-390
EASELGMWDWNLISDEVHHSRLKELFGLQPEAVTVMLRDLKPRLHPEDLPLLRRALVEHMKGLTEDYQIEYRVLHANGQWLWVEDRGRAVERDETGRVTRMLGT
>WP_210187587.1/168-279
FRLLVEGvADYAIYTLDLEGRVTSWNSGAERIKQFTAAEILGRHVREFYTEDERLsgEPERNLETVRREGRYEVEAWRVRKDGSKFWASVVVDAITNEQGQLLGYAKITRDI
>WP_007066997.1/387-488
IENIPETFVLCDNEDDIILANSRYRTVFGLSEEDTKPGTNLAQVMRKSRKPIESAQVSGSSSKRDDSSSEIKMPDGRWLLLSERRTAEGFIAIGADITQLKM
>WP_144685155.1/106-197
MYKTVFETTGTGTIIIEEDMTITCANARFQEMTGYSREEIHGRkKWSEFIVPEDRDRMQQYHYGRRQPGNKVPTEYECRITdRHGRIMDIYM
>WP_164078335.1/151-254
MAVCELDQSGTISNASSAFAKLLGSSKEAIDGKRMLEFVDVKateHYGDVLSLQNVAMQKRQSGALAISGSDGQRRWLQVELQPVDDSDKPYALLIASDISTQK
>WP_014368532.1/384-477
ELDLATNRLRFGILGGQELGGRQGADMSMNDIMEFVHPEDRDAVQGICESHRLLGTPFECEFRFLHEDGTYIWVYCAAEATRDDSGQPLRLIGS
>WP_168176289.1/166-276
LRSILETVPDAMITIDDHGQMLSFSTAAEKLFGYRAAEVVGRNIAMLIPEPDRSRHNEYLARYHATGDQRIIGDMRRVFgrrKDGSVFPHELYVGGASSGGRTIFTGFIRD
>WP_068215457.1/437-544
ATPAPVAMFDNDVKYLAHSREWLKTYGLEGRKVIGVSHYEIFPEIGEEWKKIHEECLSGVTHKKDEDPFEReDGSIQWLRWEVKPWYLENGGIGGIIMLTEDITESKR
>WP_066226360.1/146-251
KNPDGIYSLDINGHFLDVNEIAEKLIGYSREQLLEMDFFSTIDKRDNEKIRSAFESVKSGKTESREARLVRKDGERIDLYLTLIPTSLNENVIGITGIAQDITSKK
>WP_072825935.1/221-333
LNNMPHGLCMFTSDGHLAVMNHRFGEMMDLPADLAHLRPSASGILAACVDAGSISEANANMILAEIENPQAKGIITTDPDVARGRSLSWAFQPMADGGAVVLLEDVTERRNAE
>WP_036277756.1/142-248
RQAQKIAQLGSWYWSIVDDSMQWSEEVFNILGTDRSSFEHKCRDLYKSVHPSELGKLQQAMDLCVKNQRSFRLELPVTHHDDSIHVIHMQGKPVVENQLVTHIHGTV
>WP_147782859.1/231-347
SVIGTDLTGLIDVWNPGAAVMLGLAADETQGKRYVFEFHDSHEledrsrelnyppgatvlnpGFSALVESARLGRAEVRDWTYrrHDGSELSVNVAVTPRVDEEGATIGYIFVATDV
>WP_092786763.1/1265-1382
LGSVNDGIFGTDAEGRLIFINDRALELLGYERGALDGQALHHLLHHSRADGSPYPPEECPMLAAYSHGKSARVDDEVLWRRDGSRFpVEYSTAPMWRDgaifGAVIAFRDITERKETE
>WP_209401887.1/130-235
DMLEEGICVIDNHGTILFYNRSAGELDTLEPESVRGNRVQDIWNVDNNTSTLLTSLRTGRTLNHRETQFTTNGKAVTSLIRTVPLFLDQRTVGAMEISKDISEQKQ
>WP_154377033.1/387-485
RNRRIVSVNRRCEELFGYDPGVMVGESTALVFPNEeeYEEAGERQYPALRDGEDFSEERQYRRKDGTLFWCLVSGCAIDSTRANEGSIWVYADITARKE
>WP_211851997.1/345-441
ATGRRLYLSPASARIFGRPIEELLARSTLDDVVPEDASLVRGNLLRLQAGqREIITTYRITRPDGSIAWLEASARAIIDEeNGAVTGMVAVVRDITE
>XP_035658807.1/204-301
PNTIHNPNKAIVTVDaVTTQILVANDMACELFGYGRDQLVSMQLSRLLSGHRSSHLALTETHLDPASGELVSIAGkvvdavdSTGLRIPISLWMKRLQ
>WP_051223639.1/11-118
LVDTIRDyAILLLDPEGTITTWNAGAARLKGYTEEQAIGQNFSMFYTDEDRAhGLPQTLLATAAREGRVENEGWRVRRDGTQFWANVLITAIREPDGTVIGYGKLVRD
>WP_190349296.1/219-328
LENAPTPICIKDLEGTYLSINNEFAYWMQMPKEEIIGKKDQDFFPYEVIRRLRSMEKQAIFEEISISFEETVQLPDGTHTFIMTKFPIVNDQNKVQTLAGIYLDISDRKR
>WP_051506806.1/24-128
HHPDAIYVMNMAGDLVYANPATEQITGYTFEEMQSMTLRDFSANREPGRSMLYWNAMDTQKRLEFKLEIIRRDGEKRMLAITYVAIEQDDVRVGVYAIAKDITED
>WP_055188784.1/414-522
FSLWDSKDRLVLANRKFRDMHSAIPAAITPGTTYSDFVRAAIKQGYIPteTQHEDRFLATRLATRSQPDAPAIEVTRNDGTILNIRDQHIAGGAIVTIAQDVTEQRRYE
>WP_158814195.1/495-607
RYRFLAENGADMVFQYDRDLVRQYVSPACREILGYEPEDLIGKRAFGTTHPDDAERVAQVFQSVLSGQSERAVVANRMRhPNGNWIWIEAQLRTMRDEQtGAPSGVIGSMRDI
>WP_165498789.1/1-88
MKWSEEVWGLYGLPVEGEKLDNQLCVMTVHEGDREFVSSMIRDALSHGREATVEYRVIHPHDGSVHWLLSQGKPHFDDDGALASYIGL
>WP_025950854.1/211-320
QAILEAIREGIVAINQEGTITMVNRTALKLLGYENERDVLGMPILQLIPHSRLPEVIRTGQAEFDDEMALGEETVIANRIPIKDKTGRVIGAVSTFRNKSELYRLTKELS
>WP_184005545.1/28-133
MLIEAVQDYAIFMLDVSGRVTSWNSGAQRIKGYTPEEIIGQHFSKFYTPEDIAAGKPARELETAAAVGRAEDEAWRVRRDGSRFWANVVVSAVHDASGALLGFAKI
>WP_199245423.1/86-198
RLRGILETNRDGIVVFDRAGKVTLSNQAAREIFGLEVgndYRECLKHIKAVNSTCFPETDHPFVQVMQTGKPLAGVECIVSHAHGDVILSVNAAPLYDNAGKIDGVVTSITDI
>WP_158558879.1/324-426
DQLPGTAFVKDSSLRLVMANQQLGALLQTPPQALIGKTAHDIFPPDFADFVTLLDREVLEAGAHRVYPETFNGRHNETSLFVIDDGAGEKFLGGLSLDITDRY
>WP_182649082.1/283-388
AVIFTALDGTINWANEGFVKLTGFSLQDAIGSTTQELFQGAlsEQFAFDAIKKAKIAGEHFNQELIQYKKDDTWFWAKAEGQPLFDSHGNVKEYFTLIEDITEKKR
>WP_079686356.1/46-153
NLALSAAQMGIWEWDVRTNEVNWSDNVLSIFGQNKNSFDGTFDAYSRLIYPDDLETVITTIREAISAKKNYFIQHRIVWLDGSIRWVEAAGKVIIDKQGEPVKMTGTV
>WP_078683510.1/174-283
FESSPSGLFVLDMNGKFLDANQAGLELYKASYMEIVGKYPRELCNREDGIALQDAIRRASELGTTQQLERPQRCmDGTRFWADLRINPIFDTEGHSLFTVVSVTDLTRQR
>WP_110366911.1/432-531
RMIMDSAMNAIIITDQKGKITFWNRSAASTFGWTEKEMEGQQINDKIIPKTENIPFRSMLNKQLERNVIKANGEQLTVEMSVIEVVQNSDKHYCYFLKDI
>WP_166362258.1/279-382
EASELGLWDWNLQTDEVHHTQLKELFGLEPDQVKAVLADLKPRLHPEDLPVLKRALVEHLKGRTDDYCCEYRVRHSDGQWRWIEDRGRAVERSPGGKVIRILGT
>WP_018849347.1/151-269
AEAVDAAQAGVFAWDFSADDVYWDDRTCAVYGVDPARFDGRGDTFFELLHPEDVPVLQAAIAEVTEAAVAGRLPGSDADPGRYRLEYRVVHPDGSVHRLTECGRIVLDDVGRPARALGL
>WP_173269220.1/397-505
HFQSIVENLQEVYYRTDMQGNILYISPSVEKVLQLTADQVIDTNIQKYYAVGYHRADFLEALNANNGEIKDYELRLVDADNSEIWVATNSQFYYEKGQIVGVEGTFREI
>WP_198992044.1/304-416
QAPACIGITrGPQHRFEFVNEGLAELVNHTKLVGRTTEEAFPELRGQGILEELDKVYATGESYHGREILVRldtndgsGQLREAYFNSLYQRFDEGGQAAGITIYAYEVTELV
>WP_072871009.1/520-628
EYLNLLLTSMPVGIITVDALSHRIEDVNQEAAALMGAPPEAIIGKTCFEFFSCPKGCCPVKDLGEEVDRAERILRRADGTQIPVLKTVRRLQTESGEKLIENFMDLTDR
>WP_123254255.1/14-105
YETLVEASPDALLVLTGDGTISLANAAAERMFGYARAELLGQHHRILAVKGIGSSTEQGAPTDRCDGERAAATDVVGRRKDGSEFRAEVASA
>WP_082727168.1/953-1058
VLSASPAVIYTCQISDNFAATFISDNVQHILGYTPEQWLTEPDFWVNRIHPEDSTNVFAELENIQEQEYHLYQYRFLHQDGSYRWIEDEYRVVRDKTGKAVEIIGY
>WP_133221086.1/147-251
ERFERTFNANPAPAVILRLGDFRYVKVNAGFLELTGLGREEVVGRSLYERDVLEGADRRDLAIERLGEGRTIPQMEASLRLADGGSKLVIVAGQPIEIGEAPCML
>WP_061605573.1/263-369
LVVRATSDAFWDWDLSSGRVTGSERMRSFYGTGGADIEEDAAWWFERVHPEDRDRVMNALRRAIEGKASTFELWYRCLLADGSYADVQDRGIVLRDGAGKAYRMLGA
>WP_143598136.1/388-489
QKYRHIFENSQVGIFRSRIEDGLTLDANQRCADLLGYSCASEIIGKTFSRQFYVNPSDRTAILTQLHEKGVVNNIEIQYRQCNGSVRWGLFSLRLNIEEDCI
>WP_150291486.1/223-313
LRGCVTHVSPALAQLMGTDENRILGVRFGTLFDVASRGTIGDAMENLLTSGTPFGMTAGFVGgDAGSEPIWINAAPLRTADGQTGGVFLIG
>WP_123206232.1/12-117
IGDQSRDVYFVYNIDENKFSYLSPAFQSIFEISLESAKNNPKLIFDCVHAEDKGLAIDCFNESTEQKVGRKYEFRISCNDNFIKYIRISVYPILSEGNLIQLSGIV
>WP_202902862.1/7-114
ALSAGAIIGTWFWDIPQDRFTVDEAFAQSFGLDPSLGREGLSLNQIVATVHPDDQAGLAAAMQEAIRRGGSYAHQYRVMRADGRYYWIEANGSVEHGPDGTPLSFPGV
>WP_197309374.1/16-134
FELSPNPYVILDRSLAIVGMNGAYLSVTGRTREGLLGRNLFEAFPSEpgsvPDKLLRRSLEKVLTTGTDDTLPLIPYPiarddgVMEDRYWSATHKAVRGAGGEVAFVLQHTVDVTELH
>WP_186564303.1/10-113
FLETILDNMQEPIYVLDKHGKFIYVNRALIDLSGSTKEVLLTYTMYRMAEEGIIERAVSEDVLKYKRAFSFFQDVVNFRGQRHRQLNMTSPIFDSNGNVEFIVA
>WP_088964955.1/320-427
RNTDNAVLITTPDSLIITANQAYLQMTGRSLEELVGKRPPiSSSGHHAGEFYQRLWHELSHRGRWQGEIVNRHvDGALVHALLTINAVYDADGTLTHYVGILSDITQM
>WP_084194668.1/274-389
LQMIMDHAADGIITMDAEGRIESVNAAVERVFGWSADELLGKDVVFLTPDGSAlantgeggIVHDYLKTGESAMLGHGPVELQGQRKDGHVFPMELSLSEVLTEGKRLFIAIVRDI
>WP_005800583.1/413-521
RFSRIFQLMPYPMGMTRqRDGAYVEVNPAWEELLGYARAHAVGSSAIKLGIFTPEARARLMEVANQSGQLDAYEVPIVTRTGEVRTVLQSMRATEFDGEPCWLFALQDI
>WP_188607299.1/161-266
RIGGVAGVDVDLANGFRNRRSPEYLQLHGLPPSASSETHEAWVARVHPDDRAATDRAFREAVAGSAPDYSVEYRIIRPSDGHVRWLAVRAQIERDEAGRPLRLFGA
>WP_073106623.1/289-393
QAMICTHALDGTVLSLNPALTNLLGYSEQELAGRNMASVMPAEDQPGFAEYLERIGRVGEEQGVQRVQPQdSDRIHYLLYHSVLVREANQKPFVIVHSHDISERI
>WP_040445740.1/1-64
MWLQNLHPEDKKRVLALHPQACTTGEPHELAYRLRDGRTGAYRWFLSRRVPLGNAAGQIVLWVE
>WP_171226780.1/142-259
RSMSEGLVLHAPDGSIRAANAAAERVLGLTVDQMSGRAATDprwqLVTTDgvaaDATVIPSEIARRTGQPAGETILGVSraSGALAWVAVRADPMFDPGDvaLRGIVATFTDITAERE
>WP_207526334.1/22-136
LSDGVILVEPDQRIVWANDAALKMHGVEAIEGLGATVSEYRDRyelryrnhhRLSEGSYPIDRVVAGEAFSDVVVEVVPvadADARWVHRVRSLVLTDADGAPDCLVLILADATD
>WP_125777946.1/11-117
LGLGTNLLVGRYRVELTTGTWWWSDEVYAMHGWERGEVEPGLDALVSRKHPDDRARVVRAATEALRAGKPFACAHRIIDGHGRSRAVVITGQGRRDPRGRSAELAGY
>WP_093715463.1/124-237
DASWGVVLIDADLRPAVVNAHAARLLRTGRDALLGRPLGDLLTQGVEELENALQHVLSEGAPPTTADLWVTlrgdaSGTRRCWRSGFVRLGSPLGEepvPLGVGWLFLDITRQK
>WP_048121764.1/846-946
GVCFYNLKGSITEANDKFLEIVGYTREDLLTGQIKWDKMTPPEYSQLDEHAMAELKSkgASTPYEKEYIRKDGSHVPVIIGVATFNKVLYEGLAFVLDITE
>WP_111637190.1/11-114
LERVLETVPIAVAWSSIASDRIDYINESFSTLFGYSLEDLPDLKTWYEHVFPDPRYYQQVIEPWIQDYLENVPVEGLSTRMFCKDGSVKKVRISFSIVADKRLW
>WP_077299409.1/659-758
RSLIELAHDGIVVVQHGDVQYSNPMMQLLSGYSLAYLGVRPFLALVHEADQALVSQYMQACADGLRDAAPHCQFRLLSRLDGVKWVEMRCTAIDWQGQPA
>WP_062627219.1/9-101
LEQLATAILLLDGQARIAYLNPAAENLFDVSRKHLIGHPIQHAFTQTGQLAGAMQHALSNHASYIEHELTLGTSGHTKLQLRAAITPLLNDPD
>WP_211648015.1/45-140
IVAVTDATGRITHVNDRFCELSQFRRDELIGRTHRVVNSGHHPAAFFADLWSTISEGRIWQGEICNRArDGSKYWLNTTIIPLMGDGDLPVSYVAL
>WP_183677266.1/250-356
QMATGAASIGIWDWNVTADELQWDEQMYAQFKADPSSSMPPSAIWRATMVAEDVLATEQAIGAALVAGPSFSHEYRILWPDASIRYIKVDAVIFRDGAGHAMRVVGS
>WP_084539013.1/893-995
ETVREMLVVLDEELRVLSVSRSFARSFALVPEQIRGQQFRELAGGGwQDATLGRHLQALLSTMASEFDDTVVEAdfaGVGHRRVLVYGRRLRREGHPTSCILL
>WP_126111174.1/300-412
INSMMPGLMMLDPEGKVILMNASYRKIYRLPQDMPQSGLTIRDILRRRIEIGTFAGDVESYVEAILARIEQGRPAVKHVDLKDGRVIRIVERPMTGGvGWVSTHEDFTEQRHL
>WP_181149311.1/149-258
RFRGVFEEAGLGIALTTETGTVIEANPALESMFGVEDGGLDGCHYAELSHPDDLEQERALYKALRRGETDQYQLEKRYIRDDDSVFWAHLTVSLRRGPNGPQIIGLIKDI
>WP_046110875.1/16-125
LDELPVGVCLQQADGRVRLMNRVMAELLGRPLPALLGQVPFELLGRSpsHAQRLRREFLQQFEAGGLRERELTVPDGLRVRTLVVNSRRVQLLGQTLMLSTAVDVTERKR
>WP_199037738.1/219-328
QLRQITDAVPMLVSYIDRDHIYRFANGAYQQWFGRSPDQIVGRSVREIVGDKFYAHRRAAIDRALTGEGFADETVLPDRTGQARRCEIRYIPHVAADGSIPGVYVLGIDV
>WP_091609563.1/59-160
FEKSGIGLAVLDPALRVRASNQVFSEQCGRPREAIRNQSFMAFLHLSVRQNLLRQFERLVQGRPTRTACHSLAArfEETDVTGQLAAFPVDDATGRVRMIVV
>WP_111162791.1/20-133
FLRAMVDQVPDYLFVKDLDCRFVIANEAVARINGFAStDEVIGKTDFDLHDVATAEKFFEIEQRVIQSEQSIIDMEEVVVDaATGREKWLLTTKVAMRDHKNAVVGLVGVSRDI
>WP_136793579.1/744-851
LDHAKEAIMVCDLDGMVRFWNRGAEELYKIGKAEAIGGNVSRFYRDPAQLELALGEVVQDEQLVREFVQIVPvDGREIVVEESWTVIRSDDGGPVSILKVGSDVSERI
>WP_051287388.1/416-538
SSEVSVIATDTQGLITVFNRGAEKLLGYKAKELVGKHTPEIIHCKeeiiqHSQEVSEEFGEPVEGFQVFVAraekygsekknwtyickDGTRRQVDLVVTPIRDTNQTVIGFLGIAVDITEKR
>WP_077207111.1/250-362
MYETIVEAVDDLVFALDEDGRFTFANEAHESRTGSSAEELLGKDPTEMVPDEVNARGRAVLEELRSDPDRDSATVELDLpdGDGETVPCEVHLATLTDDDGQFRGTAGIVRDI
>WP_158786724.1/170-282
KFRELIENAPDAILQVDQAGAIVIANCTAEKMFCYTREELIGLNVDQLVPEANRAAHPTHRKTLATAGKSRPMGLGLDLfaqrKDGTQFPVEISLSPMNTEAGVHVTAVIRDV
>WP_184306370.1/863-969
TSIVQDSTDAIIGVDLDSRITSWNRGAVRLFNHDLDVSRNAGLNDVLPSSVSEICETMLREIARRGEAGAQEVSTRVGSRELTLQIRVTPVLDEYERVNAAAITIYD
>WP_198988845.1/810-917
AKYRTLFETIDEGFCVMELVFDERGQAADIIYREVNAAFEQHAGVALSLGQRASEVFPRIEPLWLSSLTRVQQTGTSERVEGYNADTKRWFTAQYSRVGGAGSLLVAV
>WP_094707051.1/89-200
TYDGIVVIDENNNPVTWNDMFLSMFSLDDSQSTIVISNKAIKDKLMLLVRNPEEFEQSWTfNQTYPDQPSYCVLSMNDGRFIECNTNPRYHQgrnvGRVWSFSDITEIRIRE
>WP_194058489.1/107-210
TAILESITDAFVAFDRDWRYTYVNRAAAQILHRVPEDLLGREVWQEVFPELVDGVAYKAMHRAIAEQVPVAWEEFGEPVQCWIEAIAYPSAEGLTVYFRDVTDR
>WP_144854629.1/282-391
RYRRLMDLSPEPIIVHSDGIIVYTNDACMKLLGAEDpSRTIGTSVFDFLPPDTHKLAKQRIQELAAAKDKLGSLEYqimtMSGEVKQVEMSSTLFDEIMGTPLIQTVIRD
>WP_179476738.1/224-307
RSARFDQIIGDIGVAQWTPQAAAQLFVDEDRRAVADAFAMAMGSGFIDLEKRIRRRNDGSLRWVQIKGLTFYDEGRPVRIAGVV
>WP_100410352.1/484-582
QRLRLILERLPMGLCLVQDDGLISFRNERYVQICGYTQDEVPDIKTWWLRAYPDTLEREAILQKLAEIKKQGVIPAAEYTITCADGKHKPVEISGIFVE
>WP_104520765.1/1219-1326
RLALEAGEMGIWDWDLPTDQLVWDRREFALFGLDPADGAPSGQESLARTHPDDRPGLDSAISQALAPGNGVFHHEFRVRQPDGSWRWIGGYGHAIRDQDGRAVRMVGL
>WP_197995878.1/259-370
ESLYDGFYIVNSDFQFVLISPGLEKLADLRAIDMLGESWTsSSLPLTntegtNLTSAECSMNRVIANGKPMTTEFMLERpGGRLINIEVQSVPMFGDDGRLIGVTEIFRDLS
>WP_144602588.1/556-659
DPILVTNLEYQIIYLNKAAVELCGMEKENAYNEHIDSVIkfnFPNGERFEKIGNKLEVGDVKKQELFLETGVQTKAPFEISMQAIHADGKEKIGYSLILRDLSE
>WP_166577388.1/145-258
LNHIPADIAVFNKKHQYVFVNQTAVQDNNLREWLMNKDDYEFAKARgkdiaFADIRREAFTQAVSTKQVYEFLEEGINrEGQHKFNLRRFQPIFQDNGELEFVVGYGIDVTSLK
>WP_027701013.1/214-276
FDLLLSIIDDGIICIDHSGIVQFYSHIAKKILGINGNQMIGKKISKYISDIDFDNIIENRIQI
>WP_094342965.1/317-419
AAVNCLIYDWEMQRNTVERTQGLTEVFGYPQQEAEPTFEWWQKLIHPDDQERVNDQFMASMANGNRYSIEYRVRHQDGRYLWVKDQGFAVRDGNGQVVRVVGA
>WP_163744617.1/18-123
APVGFAVFDEQHRYLAVNAFLAERTGKAIAEHLGRRPAEVLPPELAAHTEAMIDRVLRTGETLKTDEPATPGAAGGVTYLRSTWYLVDEGERREVAMFVVDDTSQR
>WP_199319236.1/713-820
HSPTHAWITDVEGKIIYLSENYRRTFKLPLKKIIGKSIFDIYPAQFAQPFLETIQTVARTNQVVEVVESAPCaDGTVRDFLVYKFPISSQEEECLIGGIAIDITERKR
>WP_068197258.1/133-242
QYLALADNIPDVITRWDADLRLRYANPALQARTGLSAAALIGKTLAEMEVPGANLEHFTKKLQCVFDTGEPQTHYNQYTTPAGEQHFYSRLVPEFVDGRVHRVLVIARDI
>WP_195733581.1/18-138
LSSIEVGIVVLDREFNVEVWNQFMENHSSVRPRQINGKNLFEFFPDLDKAWFTRKCEPVFSMRSPAFIIWEQRPyvfkfgtsrpitsTSDVMYQNVTIFPLASLTGKVDKVCVLVYDVTDQ
>WP_211986863.1/4-64
EESPLARALRGEEIDDLELVVKVqpPGADVSLLANARPLRDDGGNLRGAVAVLHDITAQRR
>WP_154809228.1/274-381
FKDLIDRSNDFIFIIDlEKNRIIDANETACKELGYTIEELTVMEENDLclLFEDTFWKNDLRDIVGERYLQPGQTLTKKNGTKIPAEMNITFVTHDHHNYALAVVRDI
>WP_136559165.1/136-242
AKLAAVSRVQGVIEFTPTGDIIDANENFLSLLGYRLDEIRGKHHRMFVDDDLAQSDEYRAFWQRLRAGDYVSAEFRRFGKGKREIWIQASYNPIFDHNGDVTSIVKF
>WP_147757218.1/18-130
FSQAPVALGMLmGEDFTIEVANRQILELWGKGEDIIGLPLLEALPEIRDQEFPNILREVYQTGTPFNGSKVLGMiekngTLHKCYFNFIYAPIYGDTGITGISVVATDVTQQV
>WP_193364095.1/133-238
SSPAAILLYRDSKLIYVNRTTELMVGLGREELLNMELTSFIHPAEREIVRQRAAARLRGEKVPGRYEVRVLtpDGREKWLEISSELISLEGKPTGLVSAIDVTERK
>WP_158643054.1/59-150
FNDAYRPILGPRLAVALGRPLAALWADAYGAVRPHLETALAGGAVrlVDTPIRMQRygVPEQTWWSYSYSPLYDGDrVAGVLCFTTETTARV
>WP_026708985.1/306-415
FKTIFDQASVGIANVElKSGKLIEVNNYFCKMLGYTEKEMKLKTFQSITHPDDLiEDVRNAKNLNEGKIDEYSMEKRYFSKQGRIVWGNLSVTPLLNQNKKQISVIGIVE
>WP_172798084.1/13-121
RFRSLFENTPELILYQNEESTILDANPAFLKLVQEPKENVINRNYNEFLSEDVQLLYEEKLKEAFTGKTVRFDLytpqGNSAPRHWDVVKIPVTENEKVVGVHMIARDI
>WP_181304707.1/222-329
YSGLFYKSPVMLSLVDaETGRIMDTNERALAFFGHTREQVIGTTAESAGIFLDTSARAAMILQLGQDQKVQRFETQVKAKNEVKDVLYNIEKVVLGNRECLVVAFEDI
>WP_082727239.1/17-125
NQVLAASTDHIYISDRQLRYLYASPAALAALGLKQEQMLGKTWQELGFPAEVMEAYDVQRKYVFQTGIPIRDENSFPTVNGIKYYEYVVSPIWGNDGEIQAVINAGRDV
>WP_190505646.1/1096-1203
VNNIPGAVYRCTNDASWTMEFLSDAIEEIVGYPAAYFTQHRILNFASLIHAEDVIRIGGEINQALAERRPYIVEYRVVRSDGMIRWVYEKGQGVFNDAGNVLWLDGVI
>WP_068241246.1/223-335
DGFAIFDEQNRLVTSNERYRALSHTDPDAVKPGMSLGEILISAVAAGHYAleeGQTPDDYVEAyRLRVEKSDFRLETQIELSDDRHIISRVNQTDYGDKVVTRSDITSLVRGE
>WP_070884625.1/585-681
EAPLIGMALITPTFGWSEVNLKLCSILGLSREQLLESSWAGISCADDLEAEQPLLDEVLAGSREGFERDRNFLRADGSRVPTRLNLRAVRRNDGGVS
>WP_059720456.1/366-474
RSRALDAIGNGVLITRveAGGEIVeYANPAFETISGYTSAQVVGRDHADLARAGQQGLLFEQMAQALAAGSAGARLLRSRRADGSAFWCQLYVAPVRDDLTYHICVISD
>WP_105012924.1/31-140
EVIDTAVLVLDDVGRMEYLNPACEDLSGYKTHELQGEIIFDvLIPEDEQEKTRRYWGKLLNGDAPSHHQNPWITkSGKRRYLTWSNAVVETDSGLSYVVATGTDISQRRE
>WP_198043233.1/16-135
DRANIGVFILDRDMNVVIWNSFMVAHSGQSAVEVVGKNLFERFPDLPERWFARKIKSVFMLKNFAFTsWEQRSHlftfkhnrpvtsGMEYMFQDIKLMPIKDAQGEVESVCVMIFDVTDT
>WP_167935631.1/76-190
SLLGGMDAALFAVDRDGRVTHWNQEAERLLGWSAAEALGRRGLGgwVVRETDAADVHDRLLAVTGDTGagapPRQVQEFPFVTKDGSRLLVRAQTAAVRDAAGRVAGAYCAFSDV
>WP_012374632.1/571-681
EQLRLITDHAPVSLAQVDRERRLKFVNQTYARRFGREPHDLIGQPLKEVVGATAYARIQPHLDGAFAGRHVEFETEIALPVGGTRWVHAVHTPETAPDGTVIGVIVLITDI
>WP_175581449.1/145-236
DVHTQEMQSAGIGHFGVRTDAETVTESLKTFLDRVVPEDRSAVEKAFNHAIEHGDFYDVVFKGINDHDEVRWIRARGKLFINEHLGTRRLVG
>WP_051933368.1/166-268
SSQIVWTNTSDGRVLEDSPSWRAFTGQTYEEWKEFGWLDAVHPDDRERTRQIWLQCVANRSVFETEYRLRRADGAYRWTAVKGIPILGPEGEVREWVGANRDI
>WP_081871224.1/870-981
EEMRAIVDTATDGICVIANDGTIRSINRPAEALFGFDAENVTGKPFTSLFAIESQRQVKDYLTAISGNGVASVLNDGRQVigreAQGRFIPLFVNIGRLPNQSGYCAVLRDI
>WP_018953401.1/245-360
LHAIGDAVITTDTQGLVDYLNPVAEHLTGWRNHLARGRSLAEVFRTFhegSGEPVPHPLIHAVPDATASSLHQGVVLvsrDGREFAVEEVSAPIRDRDGHVIGAALVFRDVTQARE
>WP_192491358.1/193-296
LAAQEAGGVGTFEIDLTRNELRASPEFYRIFHLPPARSYPTSVFEKMVFPDDQGTQSTQANRADGSAALDVEYRINTPVGLRWISRTATFIRGENGLPVKMIGA
>WP_157861561.1/152-269
FFHAILESLGEAVVVIGRDMRIISANQGYRHQTGREDEEIIGRHCYEISHGYSRpcwleeeGCVCAVIRCFQDGSHHTAIHTHRDKEGNPIYVETNAYPLRPGDGQMIyAAVETIRDI
>WP_085229489.1/260-348
MIVEASPVPLGITAlRARRILYTNESLRELFGMSEhEQSLLDPTILYVDHDARERMIAAIVHEGVVADGEVHFRRLDGSTFWAIVTARL
>WP_189577015.1/29-136
ASLDPVAIFDPDGRHLFLNKAMADLVNATHRDIVGKTPLDLGLGSAAELHDAINTTVTTGQTQRREFYHCLpSGPVSYFDCQFVPVFNDRDEVEAVVKTSRDITERKQ
>WP_004411401.1/87-191
LKKAIDYHSIVSITDESGVLVDVNEKFSHISGYAKEELLGNDHRLVNSGCHENNFWYEFYSCLKKGQVWCGEIKNRKKNGSYYWVSSTVVPFFDSQGNLENYISV
>WP_121543835.1/364-473
LSQAIEQGGESVIMTDKHGVIEYVNPAFTEITGFSFDDVVGKKPNILKSGVQSAEYYKKMWLTISRGEVWHASIVDQRKDGSTYPALMTVSPIMDAKDNITHYVGIQQDM
>WP_125741791.1/302-408
LERILRNLPIELTFADENDRVRFYTESsMRSGFVRTKTIIGRRLNFCHPPRLESYVMLNVKKIKEGEFPHREFWTRVGDRIVRVIVAGIRDDEGKYLGTLEIVEDLT
>WP_174814731.1/5-110
SATETRNGVGSFRYYRADDRWEWSDEVARMHGYEPGSIEPTTDLIMSHKHPDDAAKVALLLESMSGKGDPFSSSHRIIDTAGRTRNVLVVGQQLHDETGAVIGNEG
>WP_181879336.1/140-250
MLSALVEFSGEAIIGKNLEGIIQSWNEAARNLYGYTEKEAIGANIKMLFPKERKREFQYIMDKMVKDQPIKGFETVRMHKEGHIIPVSLTIAPIKNARGKIIGASTTARDI
>WP_126389076.1/867-982
FLEAIIENLPVALFVKNgkegRFGEFLLWNRTSEIMFGCTKEQAIGKSVYDFFPKEQSDFFNEKDRTSFLLGQTEDIPEEPIDSLTLGRRILHTIKVPVFDEQGKPDYLICISEDI
>WP_169152838.1/145-250
KLQALNRSMAVIEFAMDGTVLSANDNFLRTMGYRMDDLRGKHHRIFCEQSYVRSPEYAAFWADLNRGEFASGQFRRLTRDGRAVWMEATYNPVFDAQGKPSKVVKF
>WP_115029722.1/12-101
RTIAFDYSVEPTLLLDPHADQIIDANPAACTLLGYDRALLRQIKISALHAGQLPALIVFTQAVLAKGSYWTNTLTPRHATGEALQLEYAG
>WP_021761714.1/32-136
LNSIPLPVVLLSKDKRVLLLNRPAQALTGFSQEDAQGLPCRHVLRSSLCVRGCPLDALGAEDRAVVHEADIINKLRQRIPVRATQSPAVTSQGRLAGYIECIEDL
>WP_068313254.1/159-266
DNLPVLIAYMAPDESYRFANQPYAQWFSQTPASILGKSLQDIAEAPLYAQLQPQVREALEGKLVTYEYSRANAKGEQIEMRSTLVPDRTKDGRTLGCFILSMDVSEQK
>WP_086494052.1/143-243
SFRLLFEQNPLAMFVHDPVTGLILNANASACRLFGYDPQEMEGLHARRLFGPDAWSAAARMLGSAKPACISNWRMLRRDGELVEAHISTQVSTLDDRQVTI
>WP_055049383.1/353-463
FNDTPFAIATLDKSGRIVRTNAPFSRIFDWSGgEQSIDMqPMADLLAETNREAFAKAIDAALAGRSEIEPVDATLTRGSDHAVRLYVSSSEEAEGAAERINVYALDMTEQR
>WP_022775940.1/151-250
TRFQSLFSSMSEGVALHRLVYDANGQAIDYTILEVNPAFERQTGMPRETVVGQRASQAYGTGVAPFLDIYTKTVLTHESIKFEKQFLPLQRIFQIKAFAF
>WP_015750690.1/319-427
LLRTILDVTPDLVSLQDVNLVYQAANKAFCKYFNLEEKDIVGRTDFDIFSEAQADQNYHEDKQILVTGEALSKEIAVAGERNRRWFHILKVPVYDRDRITGLLLTARDI
>WP_190484188.1/453-563
ENSTDLISRHNPEGIYLYASPACRTILGYAPEELVGHSAYEFVHPEDIAKIRKTHSAVIETPDIHTITYRIRCkDGGYIWFESASRAVRDSKIDnVLEIHVTSRDITERKQ
>WP_202585392.1/158-248
EGIVVVNRQGYIQEINESYCRLIDMTREEVIGRHVADVIENTRLHIIAKTGKEERGYIQRIRGHELIVHRIPIfknQRADGAIGMLVFQDV
>WP_114745668.1/721-826
MDNLLINTKIATIFLDKEFHIKQFTPEATNVFYLMERDIGRPIHHISHVLKYENFLRDLeDVLLNPYTVENEVQSTTGKWYSIKIMPYRTSENFIEGIVITVQDIT
>WP_152805699.1/380-488
LNSIDNLILLLDTDDHIIDCNNALTECLEMDRESIIGLNIHDFNNKIqLMYKDGSYLDAANNKDKNLEYTLTTPNGNRKSIVSQYNSITNVYGEVIGAVSIAADLTDFK
>WP_017416643.1/317-426
KTIIDNANVIICVWNQDGFLVQFNKYGEKLSGYSAKEVLGYNWRNTIFEEEDGNEILNYIRSLSPEIISTQIEKSfvnNHGSLVTILWNTQIIKDEEGTIKNVIGIGLDI
>WP_142714468.1/277-374
GTTDEILVFQVDDNREPLPFLDVNDIACELLGYSHEELLEKTLYDIVAAEKDEIQKRIADVIDSGKRIHESQHITKEDEVIPLEISARSFSYNGRPTI
>WP_184410378.1/357-455
STSEAIVAEDLNGRITHWNPAAERIFGYTPIQAIGQPLQDLLGIQVRDPASEGGGAQVRELRHRDGHVVNALASASPILDTDGDTVGRSHLLHDVSERI
>WP_170131365.1/12-102
AHSPQGLAVVDGAGRFVAANAAASRLCGAPAADLVGRPAPFAADGAAEAGEVVVEWTRPDGEQRAFACTTAPVPGTDQRVVAFRDVSEARR
>WP_080901071.1/136-246
KFRTLAQAIPNHVWTALPDGQLDWFNDQVYQYSGAAPGELDGQSWAAIVHPDDVAAIANGWAASLASGASYQAEFRLrrADGLYRWHVSRAVPIRDADGRITRWIGTNTDI
>WP_183550440.1/326-433
ANISEGFALFDRNWVVQHMNTEGLRICAVTSDEVIGRNHWAVFPAMLECEAGRMYQRVMASRKAGSAEQCREFPDGRrvWIDLRAYPTQDGGIATFFRDITDRKLAEE
>WP_045235286.1/74-175
APVGYLTLDERGEIRSVNRRATDLLGQDRERLLGRRLTQFVAAESRTTFALLLPRLHASEAGAAGELRLERpDGRALPVRLEGRAHPTGGTLVALTDISTEH
>WP_073259692.1/185-295
RFRALVQDSGDALAVSDADGVITYVSPAVRRVIGIEPDTLIGSSIVPLIHVDDLPAVRDLFAAAASRPGHISRAEIRARHVDGTHVWVEACMRDLTADPDVRGYIATVRDI
>WP_147674444.1/129-211
QLLNASLDVLCSVDEEGNFKFVSAAAKQLWGYEPEELVGAHFGQLLVGEDIFNTNKMEEAILSGQHLNTFENRYKKKDGGIAY
>WP_125556631.1/257-365
FDNHPGMIFELDENNCIVSVNDAYKQIMGTDYLQILYKPFPLLAEKReDKTRIQHHLQRTLQNESRSFDMTLTHQDGTPMYLKVTTIPIVIGGRVQGMYGMAENVTELK
>WP_188706983.1/42-156
LDNLPGMVYRClnDADWTMNFVSSGALALTGYSPEMLTGVHGVrfgDLIHPEDRQAVQTDVQDAVRQGDAFRLTYRIVTaDGGIKWVWEQGIPVCSANGELLWLEGFVTDITERR
>WP_142408831.1/131-241
AAPCGMLMINQNGIIELANKKTQEIFGYEESELVGQPIEMLVPEEfkkphplfVKSYVANPVPRAMGIGRELFGRHKSGKLVPVEIGLQPVYASNETFVISSIVDITERKR
>WP_167577699.1/36-133
HVGVVVTDKDSNIVMVNNVFVKATGYTPAEVIGKNPRMLQSGEHDHEYYRNMWNSLLDKGHWGGLIWDRRKDGGIYPEWLSISVLENEVGEPLYYIAS
>WP_092755194.1/99-198
AAIQASPNGVVLLDAQGRIEWCNDIAAEHFGFDAQRDLQQQIGNLVRDPAFAAYYADPDTARGTVMLGRGGSASRPLRLSVHLHPYGEGRKLLLSRDVTA
>WP_142443683.1/23-114
RLVGVGGWVYDSDSETLSATDEAARISGCASPAAMTLDAVIDCFHPDDQPAVRAAIADAIETGAAFESEWRLDSDEPRWVRVYGEPVDGEGS
>WP_186775808.1/230-338
LAAVIDSAFEGIVTRDQSFRIRLINPAAARILGVKVEHTVGRSLLDFVPSNRHDGVRTFADDFQSSSEQMFEFNNHVMVRSDGTEFAVSGNSVRTKTATDDLVTVKFRD
>WP_011465667.1/500-609
FDAIPDPLFVLGLDGRYYDCRSSRADLLAAPAEDLIGKTVSDVLPPEAASICLSALREANEKGTSTGKQFELQLAHGRAWFELSVARKSVGQRQEPRFIVLSRDITERKQ
>WP_199110260.1/22-127
AIFAMDPNGIIETWNEGAERMKGYKEEEVIGKFYGMLFTDEdrASHKPEQELEEAKTHEQFQTEGWRRKKDGSLFWAGLTLTPIYNDDKELIGLTKVTRDLSDKRR
>WP_089896905.1/746-859
FEQAPVAICLLkGPFMNIEVANEIQLQYWGRTAAEVMQQPLLEALPELKAQGLEDMIEKVYMTGKRFVTGELSLTinrfqQPETIIVRITFEPLYEENGDLSGIMCITNDITPF
>WP_115828438.1/400-490
DRLSPSHEATSGLTTGTIQGKSPQEVFGDVTGAEIAENYRRCVEAGEPITYEESLPTPEGDIIWQTKLAPVVINGEVTRIVGVARDVTDRV
>WP_165423064.1/841-954
QAPAAVVILrGPNHVIELANPTTLKIWGRSREDVLHKPLFVALPEVRGQGLEPLLEGVYRDGVPYIGQELKVAldrhgdgALEDVYFTFVYTPLRGVNRVIEGIMVFAYDVSAQ
>WP_160463506.1/35-140
YLDLVKNSLVGLYQTTPGGQIIYANRAILKMLKYDSLEDLVKKNLSKGCYADNNKREVFKKILEEKGEIINFQSEWYTKDGDIIYVKEGARVVRDVNGKIIRYDGY
>WP_159017727.1/495-620
ELKAIFNSKALAIVSTDNEGLITHFNRGAEDFLGYSAAEMIGRVQPNVFYLEEELvnfrrDMANKYEREFENYDPYRDLGKEDTFdirewtfvrKDGTTFPVESTLTTIKDEQGNNVGFLGVSTDI
>WP_144539948.1/12-111
EAVLNHIPYPTFLTDQDGLIVWWSHEAEKHFGYTSEEVKGARLPFFNDYTLGHLSAKWEKIMAKEEAIRINPVTLYTKDQQLLKTTLIVKSLSINNATYA
>WP_011877668.1/283-384
IMASIDAGIVAVDMEGKIVSVNSTARKIFRLEEDVLGKHFHKVFSNNQDLINLLTNCLKGQETKEYITKHSSPQELQLMANTSILFDPHKKVVGAILSCRDV
>WP_029652654.1/152-258
SMAVIEFDLGGHVLAANDLFLDAMGYSMNEIKGKQHRMFCPPDiyNSPEYEAFWDRLRRGDFVADRFKRIDRAGREVWLEASYNPLMNARDELYKVVKFATVITEQV
>WP_116608723.1/512-624
FEASSESIIIMDAQQKILSVNRAFCRSTSYDFYEVIGEHLNVLLDGPHAATLGQRLNTLSQERDAWQGEVSFRKrSGETYPAWLMISAVRDgsRSGTVSQYIGISVDISDRKR
>XP_014223760.1/441-546
MFMFRASVKFKLIFLDQASQQYTNYEPQELIDRTIYKYVHPMDVTVLEQAHRLLLFKGQVTSRYYRFMTRGGGYVWMQSYMTLVHNSRATRQTCIVAVNYVLSQRE
>WP_086123169.1/225-315
SARSGMILDVNPAFERCYGYQRSQVLGRQDSFLWASQEEREAFMTFLFATRRAEQYAAHGQRADGSVFDALISSEMGDDPEDKLIITTISD
>WP_052055452.1/427-530
KAIPDWIFSLEHDGKLVDFKAPRKIKAPLVHKKFIGKRLDKVLPPEVSAVMIKAISAAVNTKEVQICEYQLERKATLRDYEARIAICDCQEVMAIVRDVTERKQ
>WP_179119099.1/27-112
NALPVAVYEWYVDADGSTGFLFLSERLEQMPGMRRDALLADWRNIPVHPDDRADWLASIQAAVESGSDWRYSCRLQLPDGEIRWVC
>WP_165390719.1/547-660
EMRTLMHAVADGIMTIDGADRVRSANPAACELFGYPEGAITGRNVIGLIDCAVPVVQGGEVVPEANGeFSRLVGTanvqvegqrSDGTRFPLELTVTAVNVATDRHLVVIMRDI
>WP_205241959.1/259-363
FSSMADSVVAIDADKKIIRMNQAATALFALPSEVVKGKPVQGIIRNAYLLEMIDFTLAQETEHEQKITLFNGTEPIILQTHAIPLRDEDNRSIGVLLVMNDLTKL
>WP_008511870.1/740-848
TIGDPLIILDKNLKVLKATSGFYAKFKVTEKETEGKYFYELGNQQwDIPALRELLEAILPEKKVVAEYEVAHLfpNIGRKVMRLNARQLEKVNGEQMILLSIDDITDKR
>WP_195837629.1/24-102
SLALQSGDSGVWEWNVETDEIRWNDSMERLVGLEPGEFDGTYAAFTDHVHPADLSAFEETIERTLKNEGTIRSSTGRRR
>WP_115135279.1/99-175
RFRQGAEALPDAAVVLDSEHNIVWCNKLAQLMLGLVWPQDSGQRLDNLIRHPDFIaYLHKAQFNTPLELPSPVTERR
>WP_185748595.1/393-506
RVKAIIDTALDAFVGVDAQGRITDWNPRAEEIFGWTRAEALGRTVTETIIPPRLREGHDNGMRRFSLSASSDVVGKRLQLsamrRHGDEFPVEMTIGLINAGDTHFFGAFIQDI
>WP_051181734.1/140-258
RLRTFVDTSPDSIFFKDGAGRWQLVNRAGLALFGLEEmqyQGLTDQEIGGLLPFYRDAlaayaASDEEAWQTASVAEPWRGEQVLPHPEAPARVFDVIKVPLFNEDGSRKGLLAIGRDI
>WP_131143765.1/154-248
QRFRTAMDATADAIFLIEPQSMRFVDVNDGAARMLGYTRQQLMAQDPARIGLGSQESLREHADAAPGADADARAPVLLETELLRHDHATVPVEIY
>WP_108558564.1/449-555
VFENAHDGIIITDAHVNIVNVNKAFEKNTGYLLSEVIGKNPKLLKSDIQNEDFYKNMWEEIKLSNYWEGEIINKRKNGKLYIERLKISTVYNEEKKLINYIALFSDI
>WP_011713601.1/453-551
TRAVFQTAGDAILIIDpHSGQITAHNPMAEAVFGRSSAAFAHLTLSDLVVGVTPQRFWLGLHEEGEGRLPDGHTFPLELAITRASHGDGEMLIGTFRDI
>WP_207592996.1/654-761
ETVNDGIYTVGEDGRFTMVNDAYCELTGYSRVELLGSHVSLIVDDEVAERANELEGELIAGDVDEPVEEATLRtaGGGRVAAEATFSMLPGDECERIGVARDITERKE
>WP_007526015.1/486-592
QFRAAIEEAPVPVMIHDEDGAVLALNRSWCELSGYPPESLPTLARWEALAMRDDPMHAPGGGASDGMEGAGGAPPGGMAGRASGHATSDTDSLYALGARRADGEHPV
>WP_097013757.1/391-497
VFENALEGISITDKQGNIVAVNPSFTIITGFEPEDVLGKNPRVLKSDRHEeSFYREMWESLYTNGSWHGEIWNRRKNGESYPEILSISAVQDKTGSVSNYVAVFHDI
>WP_160171851.1/534-639
QLKAMIDISLDGFWIVDLEGNVLQVNEAYAKISGYSVDELEGMHASQLEAIEESEQIKAHMAKAVAMGYEQFETRLLHKNGHTITIEVSATFLPEFQQFCVFCRDI
>WP_100098731.1/35-136
EFPYPDGALIVSRTDLDGIITHANDVFVDISGWTRDEIIGAPHCLLRHPDMPKAPFADMWATLQRGERWYGYVKNLRKDGGHYWVYATVIPNLRKGKVIGYS
>WP_009856090.1/617-717
LADAAPALVVVCAPDGRPEWVNQRWQAFTGSGVEQALAEPWHARVHADDQAACIAAFEAARPEARSFSAEYRLRRADGGWGWIADTCVPRRTPGGGLEGWI
>WP_175415294.1/259-362
IAETSGDWITLHKPDEAATVLYSSPVCKSMLNYEPEELIGIPAFDIIHPDDREPVAEFLGREGIHEDDRITLRALHKDGHYIWIETSSRRQYNEKGEITSFISV
>WP_084681097.1/34-145
TIDNAPDAVFWMDGEGRFTYVNEQACRSLGYTRNELEKLYLWDIDPVYPREKHFNDWEQFRKGIPIENKQIETLHKRKDNSIFPTDVVSRQMWFDDTPLHVSFVRDISERKQ
>WP_079689198.1/461-565
IEAINVSGIASIEFSLDGIILTANSSFLKLMGYTLEEIAGKHHRIFVDEQYARTEEYKQFWQDLVAGVARPGEYERVQKDGSQVYIHGSYSAIRDRNGKPLRVLK
>WP_190645805.1/271-385
ERYALAVRGANDGIWDWNLKTSEIYFSPRWKSMLGYLDEEITNQldEWFERVHPEDLDWVKVKIAAHLDGLTPHFENEHRMLHRDGTYRWMLSRGLAVRDAKGKATRIAGSQTDI
>WP_161391451.1/302-411
LDQLSVGVAQFDSEKRLTFANQPFQRIFANSGNLLLDPPDFGRFLDMARDNGRVPeMRDYPAWKRELLEWFAPAGPHEDAWTLSDGTHLRIVAQPMPDGGLVLVAEDRSE
>WP_196242088.1/58-166
EYMQLFRSLPLACFTVNAAGIVGEANLSAERQFGLGQRRLRGRPLTLLVDPVDHNRLFASLQRLRDTGTWTRQEYRYIGAQGSIDGLTDAHPVALEDGEKGDLLFTVTD
>WP_179635006.1/129-234
KLAAIARSQCIIEFDLSGQVLTANDNFLKLTGYTLDEIQGQHHRLFIDRDEAKSGSYRQFWQKLGRGEFDAGEYLRFGKGGRRVWLNATYNPILDLEGQPYKVVKF
>WP_066184059.1/14-118
IVTALRKSLAVIEFDMSGTVLTANEAFCQAMGYDLADIKGKHHRIFVDPTEAASPAYTAFWKRLGDGNFEKAQYKRIGKGGKEVWIEATYNPILRGGKPYKVVKF
>WP_087466707.1/146-255
QQLLDSSRDAIAYVQDGLYLYANQSFAELFGYEDKDDIDCMPIMDMVDDKDQDTLKTFLKDFTFKGLDAESTKLafrglkQDGTAAPISLEVSHVTYDEEPCIQFLARAN
>WP_168889220.1/137-240
SASEVGLMLFNPDMTIQWHNRQMNSFTHTPITLGDKCYEVLHQNTPPCENCIVKRSFATGERFSNEFYNTALERWFFFASAPVLDDNGQVQQVLGHMLDVSDQK
>WP_132267355.1/21-127
TSDVIIKTDLAGVIVHASPGIRKLGVQVRAEAGPHLLDLVAAQGRDAVSRALSAAIEGRQGAQWVEFPAVtpDARESWFEIRIRPLTEEGGAVYGVLAVMRSIDERR
>WP_073237614.1/167-275
KLRTIFESMTECVFVVDSNMEITEINAAAAAYFGINPEDIIGMNCSHLLGCDCKKENCHLYQAMKNGGCYKDVEFEVNTRRGRRRILTSGSFLQDISGKYAGGVCVFVD
>WP_108025686.1/142-232
PMGIFVINQDRKIVNCNESGLKMIRSSLKQVINADAGSVFDPEHVEKVFSSGETLLNQILITDEMGVLADYSPIRGPEDKINGMIIIVQDL
>WP_136815047.1/13-114
PHGIVLLDTKLCIVAINRSCEGLVGYSSDEVSGIYSDFILrTNLGNNDQVCRKVLEDGLSVSKEGNLINKRREKIPIQFTISRLHDLRHKPTGILIVLEDIS
>WP_131364916.1/405-514
QAAEGIFILDEQLCYIDVNPFYEQLTGFTHEHMIGKHLFDIAAKYksqQRNSHSAIINQLDKMGEFDGELNENFlSGKELTIWMRINAISDEKNRVTHYIGIVSDLTERK
>WP_076517152.1/25-130
DMGIAILDTGLRYVELNSLLARFNGVSGEEHVGRTVSEVLPKLGPLITPILKEVIETGEPVRNLEIAGEtpsvVGQDSFWEASYLPIFSSPGRVAGILVMAVNRTL
>WP_128466686.1/346-456
VEQSPASIIITDSGGVIEYVNPKFTELTEYTFEEVRGSKPSILKSGntEDNIYKTLWDTILSGREWHGEFLNKKKSGEKYWESVVISPVKNHAGEITNFVGIKEDITDKKR
>WP_008160265.1/158-267
VLHPDGRVRRANESALEAAVGADTDVRGRPFADLPWWRgieeGRGVIEAAIDRAAAGEFVHREVTRAQVgdeasdGADSRTLEVTIQPVTDDSGTVVSLLARAVDVTERV
>WP_116037790.1/177-280
IGIAIINRKGEILGWNKEATSIFNRNESQVLGNPLSQLFHPPERRKLDKYLQLGFQdqnSANNFDLNRKKDNTTRQFLNFKVSLFTHSEVPEPVLITVIKDITE
>WP_192895406.1/251-350
LHNLPANIALVEQDYSVRFANNYFCESFGESSGKYCYEALYGRKTPCEACRIDKIFQERVSCKWEQVHNGRPYQLYGYPIHDIDGTPLALTMSIDISELK
>WP_196990544.1/876-987
RFKGMANEAPIFVWLTDKDLRTTFLNKTGLTYFGYPEnADISKLSWKTFIHPEDLAHVLDAMHQSAIDKTPYSIEIRLRNeEAGEYRWFLDKGVPRYENNSFIGFVGTSMDI
>WP_209771787.1/53-161
TSGQAMFVAWGPELTFLYNDGYAPIFGAKHPAALGRPFHEVWSDIWPQFGPLVGRTLSGEALWHEDLLVPMerhgYREDAWFTFSYTPVRDDDGRIAGMFCAVIETTEH
>WP_106303596.1/581-691
ETLMKTVPYPLVAKDLNGRYLAVNEAYEQACGLSREAVVGRTSLQVQtWGEANSRILDEMTREMLNGGETAQVELQFERGAGNVRHGLFWTRICRGSDGQPACVLGTMVDI
>WP_202062140.1/198-298
RNEEILESIADAFYAVDRDWRFTYVNRRAEEWWGRKREDLIGKVCWDEFPAAVGSEAAEAHHLARRERRTVHLETVSPLRDNWVDLDIHPTAAGGLAVYFR
>WP_192557046.1/320-416
RPNGDRQYVSPSVKELLGWEVDDFMHPRPDLIHPDDRQRITQVVTELRAqgGAVTATYRLQHKRGHYLWIEAFARLVasPDDDGSMEIIYTGRDVTA
>WP_051319176.1/27-125
LNGSADPIAVFDSACRLLVANRAWNAlSGLAGYADALGDTLLPRLLAHALEGESQSALVEFGEAGDRRSYEISASPLPTAEGEAGGVVLGGRELTGQRR
>WP_207363776.1/41-131
DFQVILSNYAFRKAVARTEAELSTNSLRALFPVLDRSGYFNEYRRVVETGISFTGELDGagPAGRDWYKITVRKLNDGIVVNLIDITDRKQ
>WP_188614258.1/178-284
HLFFESANDSIAVFDLQQRVITVNPAFETLYGWTKEECIGKTIATVPTERQQEAKERHEALLKGKSFPGLEVIDQRKDGSYFNALITLSPIFNDDGQVMATSVISRD
>WP_091710757.1/51-160
LKSVPELVYWKDENGKYLLCNSELAKSFGMKIEDIIGKTDYDFLSKDDADSVRIIDKKVIMEKQPNRNEEWVTFpDGIKRFFETYKAPLYTEKNEFIGTMGISRDITLQR
>WP_018577731.1/128-235
ALEKIPSLVVITDNNGTIEYINTKVTELTGYFYYEILGQNSRILQSGKTPIEIYESMWGDIIHGKTWHGEFLNMSKKGEYYWVSATISPLRDERDKEItHYLAIMEPI
>WP_047144593.1/142-252
RLAAIVESSDDAILAKDLNGIITDWNRGAEKIFGYTREEAVGQSVTMLIPEDRQDEEPDILSRIRRGERVDHYETVRRRKDGTLIDISLAVSPIINRHGRVIGASKIARDV
>WP_015283839.1/112-216
LSSSIGNILEMVMVTDKSGRILYVNPAFTRITGYRPEEVIGRTPEFLNSGLYDKKFYRDICERVAQGNIWHGVIVNRKKNGELYTEEMTIVPVTGESGEVEYMVS
>WP_133686962.1/439-547
YGSIIANMNLGLVEVDNEDVIQMVNQSFCTMSGFEREELIGEVASNIVKVKDRSIIKEKNQNRLDGRSESYEVEVIDKNQNIKHWLISGAPRYDDAGAIIGSIGIHLDI
>WP_081419813.1/382-487
EQAEEFGMFGHYFIDMESRKVSWSKGLYKIFGRDTNLPAPDFDEYETLIVPEDVEKTIRIRKEARKKYETTKMEYRIQRPNGEIRDLMVQTNWLSDGTNSQRYLIG
>WP_113724699.1/203-306
LDAADMGHWDLDLVTDTVRRSARYDQIFGYADTVKAWGLPMMLSQFVLEDRDAVREEFLRAESSGSVEIEKRIHRLSDGATRWVQIKGRTFYLNGKATRISGVV
>WP_106163816.1/192-302
LASVLENAEVPVMLADpadQGSAVVYVNRAFEALSGRTLADAMGMQFITDRFRPGADLESMAAAFSAGQRGRYRVWNSrKNGTPFLDEISLTPIRDTFGSLRYMLATHTDV
>WP_152547664.1/402-504
IVSIADSAGNITYVNDLFCDISGYCPEELLGKNHRLLKSGQHPDSLYKEMWATIVSGQTWFGEVCNRRkDGSLYWVESTITPFLDESGKPYQYVSIRTDISHA
>WP_200376327.1/577-684
LQALIDNLPHMAWLKDREGRFLAVNRVVADFNGTTPENLLGKTDFDLWPHAVAERHRAEDTEVMDSRRAMTLEERLATDPSQIYETFKAPILDVDGAVLGTVGFARDI
>WP_141797191.1/293-397
AIFMLDPDGRVASWNAGAAYIKGYPAEEIVGQHFRVFYPEGdrLSRHPEHNLEMALRDGVYAEEGWRVRRDGSTFWARVVITAVYDDAGRHRGFAKVTRDQSEQR
>WP_149336518.1/462-565
LVASKTKHSVIISDAQGYIEWVNDAFTTLSGYTLNEVMEQHLCDILRGPEANSDTIASIRDSLQKKESIATEIVNYDRDGREYWIELKIDPVLDDDDILLNFIA
>WP_181073065.1/21-137
LDLLPVPLWLCDRDGNLLHANPRAREAFAEAPVVGQSVFRAFDQLklgpgdepPALPVADALIDVLQRAQPIRDLELCQTlpDAPRRWLLMNAEPVVVAGEVVGATCSFQDISRQRR
>WP_136885276.1/193-291
VPAHIAHMDAQYRYTFSNRRLPVIFPGAAGDIVGLTLEQALGSATAQTLRPYMERALAGDPQVFEITHPTSGRRIRIALTPDRDGQGVYILSTDVSAEV
>WP_126819990.1/32-135
EDSELWPVrYVSDNVAAVFGFTKEEFIRREVHYKFlihEDDTARVNDEVELLKSGKTgyRLTHQDYRVRHKDGHYVWVTDTTVvkYDEKTGVNLLFGYLIDITE
>WP_183062003.1/23-132
FDNAPMAMVLCSDRGVVQQANPAFDALLRRPAGALLGTPLFDVTHPDdVPAAHEACDQLSQRGGTSRFECRFVVDGGEAVGVLVASRLVEEPDGSRHIVMVIDDVTDRRA
>XP_012871392.1/152-239
DHCHEAIEITSDDHVIQYVNPAFERMMGYHKGELLGKELADLPKSDkNRADLLDTINTCIKKGKIHRIHRDSGDNSQTEPHSFRYKSR
>WP_131145382.1/277-378
GLMAARMAVWEFDLVRDEVLFSDSAVVLFGASLEELRRPWHLVHPDDLPRLLEARTEAIARHGGYQMILRARRADDGTALWLDLRGRCIVDRDGTVAQLRGV
>WP_057955204.1/189-301
SRYRNLLDNMADCVAVYDCVEGGENFLIVDVNKAAEQFHGVEREQISGQQISEVLPRVAQSGLSAALRRVWESGESEFVSLTYSDGSGRARWVENFIYRLGSGEVVVIYSDLT
>WP_132768000.1/299-404
TRTGRVARIGGWEYNLLEKHLTWSDITKEIHGVPPNYQPDIAQGLDFYKEGDSRTKISQAIDEAITKGISWDLEMEIVTFTGEELWVRALGNAEFDNGQCIRLYGT
>WP_146811152.1/20-120
ETSTDNIVIADGAGRVLRVSSNCREIYGIEPEELYGKSSQELEEAGVFSPSVTlKVLETKVKEQVIQHTKTDKVVMATGYPVFDEQGRLARVVSYSHDMTE
>WP_132045192.1/377-480
RLPGVVYEYRLEPNGDSHFPYASEGMRRIYGVPPEQARQDATPIFNTIHPDDRDVVVRSINHSAESLTPWRQEYRIQLADGEIQWVFGDALPHLEQDGAITWYG
>WP_015164553.1/599-711
ERYRWVVESLREVVFQTDELGIWTFLNPAWTASTGFSLSETINKNSLDFVHREDLNLYLSEFRRLVDQQIEYCHFELRCTSKKGHTIWFKVYAQLLTDDHGMAIGISGTLRDV
>WP_068838739.1/12-116
VAAKFSQVYFVYHPEKGRFQYLNPAFTALFGLPLEDVVDSPGALLDKVHPEDVDFVREHYKLLLAGKVQEHLEFRFMVTAGGYKWICVSAAPASSMNGETGMVAG
>WP_111614433.1/204-311
QRYKSLFEFNPELVYMIDLEGRLTHANNHFHRITGYQIEEYVTKKIGTLISEKNRFCAFKSFLRLVRHNQTLDNKEIEIITKDKKQKVLRVTAVPMIIDDQIVGLIGY
>WP_209091257.1/144-249
AMIEFDPDGTILCANANFLEAVGYQENEIVGRHHSMFCEPSyvESADYRTFWEELRSGSFSTGQFMRFgkDGKRVFIQASYNPILDDRGRVFKVVKFAFDITERVR
>WP_149740130.1/133-238
QMEAISRVQAIIEFTPDGQVVTANQNFLDALGYRLEEIVGKNHSLFVDPAYAASPDYRTFWEELRAGRFQADEFIRIGKGGKRVVINASYNPILDDKGKVAKVVKF
>WP_112748755.1/268-372
EYRSVIEQANDGIFISDSHGNYLDVNDSACKMLGYTKEELLKMNTMDVLPAEDRVSRPPNFDALMKGQAMLTTRRLQKKDGTAIPVEISARMLSNGKMLGIVRDI
>WP_039801349.1/24-131
FALEIVSDGIWDWDIRTNHVRRSPGWYAMLGHAVDSLPENVVTWHEVIHPEDFERVMRGFQAYLDGTQPVYAEEYRCRCRDGDYLWISDHGRFVEFDGEGRPTRMIGA
>WP_158660220.1/372-479
ALIHSARDAIIGLAPDGNVTSWNEAATQLFGVDAAHAIGRNTQSLIVPPGLEIQEQDLLNRVRNGDSVVNLRTRRQAADGRMIDVSITATPVRAGNRIVGTALVVRDV
>WP_203386172.1/91-202
RMRGLLDSLPDMIWMKSPDGRYLEITPQAARLFGLPPEGVIGRTDHELLPAAVADaLRANDLAAVEAGRARINDEWLTFPDDGHRELVHVVKTPLFDDRGALLGVLGIGHDI
>WP_108737649.1/230-278
RIETLINNLHDPVIGLDAQHTILFANEEALKISGLQAEAVIGKSAQEIA
>WP_161600705.1/28-128
ICAKLVDEAGEVVAVNRRGAALIGKQAEDICGASWSALWAQNTAPEARAALEQALDGAVATFTGQLAGEDEPRAVRTLPLMAEGSgVKTVLALTFDAGARD
>WP_089885373.1/174-289
FEQAPGFIAITmGADHVFSFVNRSFMSLFGERDYLDRPAREVFPEMAGQGFYELMDHVYSTGERFLAQQQPILvapsdpeaAPTTLFLDFVYEPIQDDDGSIAGIFVEGFDVTERK
>WP_012259373.1/343-453
VEDLPALVCRFRADGTLTFVNDLYCQTFQRSRDELIGFNFYELIPPEQRERVAADIALLSREQPTIEHEHEVIHpDGSIGWQRWVNRLLFDEYGEPFEYQAVGMDITVRKR
>WP_168176288.1/9-119
FLAAIVESTDDAIVGKSLEGVILSWNAAAERIFGYTAEEMTGRNVRSLIPEDRQEEEDRIISTIMRGERVPTFETVRRRKDGSEVQVAITVSPVRDEDGNVVAASKIARDI
>WP_143473308.1/414-522
SPMGILVVDPDQRILMYNQRFEEiHRLDGTVDLVGKHESllrELTRRLfkDRSRPESTLEKIYSTRAQSHDKMYFKDGRIIEWFGAPVLGEKGEYFGYAFSYIDVTEQE
>WP_092427532.1/202-317
LEELPDGFVLYDAEDRLLMCNETYREIYAASAPAIFPGASFEDILRYGLEQGQYLeaEGREEAWLEDRLAAHRGAERALEQQLGDGRWLRVYERPLSDGGRVGLRIDISEAKRIEQ
>WP_116121929.1/15-119
LWAESTQDYSIFALSPEGTVLTWNPGGESIQGYRPDEIIGRSFALFYPEAERAAGAPEAALRAATEGGRYIAEGWRVRKDGTSFWANVVMTPLRDSSGKLIGFGK
>WP_198139811.1/337-442
ELAMEAARLGAYKLDLKLGKMSCSAQFKHNFGLTEQDKFDFSDMMEVVHADFKQYVMLQVEKAIAEKQIYNAEYPILWPDGTEHWVRVSGLPTYNHSGEAVYMMGV
>WP_163796521.1/268-384
NALQTGVLVVDPNGWVQTVNLAARRIIGRDHGDGDAERRFDFHDLDvydadgeLLPIPDRPVSRAMASGLPTIGRVVGVDrpDGARVWLSLSCQPLYPAEGQRSPILVSFHDVTAQR
>WP_181421977.1/696-801
QSDMLLITEATPIEGPEGPRIVYVNEAFTRLTGYNRDEVIGATPRLLQGPDTDRAALDRIKVALHRAEPVREELVNYTKGGEPYWLELDIVPLTDDAGHPTHFVSV
>WP_135796530.1/623-730
NLSQRFANIGTWDWNIKTNELFWSERISPLFGGEEAELETSYDSFLNAVHPEDRQKVIEAVTNCIECGTEYDIEHRVIWQDGTVHWLQEQGDAVRDQNGNPTNMLGVV
>WP_136781444.1/336-444
FDALPNMLLVKnAKNLSITHVNDAGSKLLDIDKTSLIGLSDFDIFEEKEAKTFIADDKQLLISKKKQSARDYQLNiNGKVRHFHTKKIVLDDSDGNPQYILSLSEDVTK
>WP_107330482.1/524-628
KVTSISKAMALIEFDLTGHVLDVNENFLDLFGYTREELIGQHHRIFCDDDLVASERYRLFWEDLREGHFRSGEYRRLGKDGRDVWIQATYNPILDADGRPFKILK
>WP_183318125.1/603-714
LTSILDTATDGVIVLDGHGRILSVNRSAEALFGYDQNEIAGEPFTILLAPESHAVALDYIEGLKAGGVASILNDGREVtgrvRQGGKCPLTMTIGRVSERPHRKFCVVLRDM
>WP_146883805.1/729-839
RFQLVANQAPVMIWMGNDEYGATFFNTSWLSFRGRTLEQELGVGWLEGLHPEDAERCETVFREAHEQGTEFQMEYRLKRFDGTWRWVVDRGIPRFTETGEFRGFIGACIDI
>WP_162796224.1/26-127
GDDATVLYANDYMLAVWGKDSSIIGKPLEVGLPEMKGQPFREMFATSFREGKTYTGTETPADlelqgKLDTYYFDFSYQPVRNSNGEIIAVMNSAIDVTERV
>WP_181936551.1/167-277
FENSATGVVHTHPDGRWIRINRSYCELLGYTREELARTHWKDYTHPDDLAADLAQMQRVLRGETDHYTMEKRYFhkRGHIVWVLLSVALIRKADGSPDYEIAVVQNITERK
>WP_153549297.1/6-112
QATIQFRPDGTILEANQNFLDALGYTLEEIRGQHHSMFVYKAfaTSDQYRTFWADLAAGKDFTDQFPRVRKDGSVIWIQATYAPIFDGDGKVERVAKIASDITDRKE
>WP_156466422.1/426-538
ERLRRAQEAGGVGIFSISVGDDVLEVSPEFCRLFGIQDtENISAKTIESLVIPEDQDKVSNAETRNTQTAQLDVQYRIKRaDNGEERIIARKAEFEYNSEGQPVCLVGVVQDV
>WP_158515863.1/386-490
ERFRSIIHFSPMGVLQYQLDASDDLVLTGVNAAARNILGEGLDSLVGKTIEEAFPKLIGTEVPEQFRRICSLGTSWHCPQISYEDFPIKGTYETRAFQTGSRKMA
>WP_134194346.1/871-969
AIITfDDEGLITSWNAGAQRIFGYTEEEMLGQPADVLSTDEDRASAVAQREFDEARrfGRTEEERWHRRKDGSRFFAGGVLSRLNEDGLRGFAKITRDL
>WP_093256984.1/107-218
LHTLVESLPDAVYAKDRKARFILKNRADAELMGERDpEKALGKTDFDYYPHEIAQSFFEDDMRVIRDGESVIGKIERLVDERGRERYFSTTKVPLRDATGEIVGLVGCGRDV
>WP_175452871.1/135-246
TRLQRLFDSTNDAIFVVAPSGDEITECNPAACDLVGYSRDELLSVSPTETIHADNRERFRSFLEDVQETGQGSTDDLTCQTKGGQKRQLEMSAATLGDSEQSPVILSARDVT
>WP_159961710.1/78-185
KSSVDPVVILDDRLRITFASQGIADLLGFDPAAVHGRPVASVVHPDDRAALVGALNADRSrpEELAVRTARVRHADGRWRLIQATVRDLRDDPDVGALVLYCRDISPR
>WP_184805030.1/88-195
ETIIAAIPDILFEMDRNGRYLQIWTKHPELLAATKQQLLGKTVNDVLPPEDAAAALRAVREADEKGVSDCHVIRIvqQDGEPRWFEHHVAKKAGSETSSQTFLVLSRD
>WP_143742083.1/706-815
SPLPTLISsGADERVLMVNQRFRELLGYEIDDIPDVEHWwlKAYPEPsyraqVKMEWQQNMQRAMASQSALEPVEARIRcgDGQTRIFIAHATTLRQRHLVMFIDVTEQR
>WP_126598199.1/34-135
LEHMSDGLSVLDREWRYLYVNRRIEEMTGKQRNELLGKNHWEMYPEAVDTIFDHKLHQSMEQQISLVFEAlYPHNNRWYLTRVSPAPGGLVISYQETTAQKQ
>WP_189627505.1/23-134
LSPEPTAIYsDENMIIRFANIGMLRLWGKEESVIGMPLLDAIPELADQPFLAILQGVWRSGESYAVEGAPAElihngTRRIGFYDYEYRAICDEHGKTWCILNTAREVTSEK
>WP_020574397.1/8-99
ERLEALLDLTGSGVVLVDAAARIRIWNAAAESILGWSADDVLGQDAGEAMAAIEGANAGELLARTRANGTWESTVHLrhKNGEPVLCAVRAR
>WP_056436535.1/26-142
LAHLPAGVVMHDAAGRVVAANRQALALLGRSDHQLQGTQGGDAAWHFvradgtRMPPAEYPANAVLRTGAKVSDLVVGVPrpdEGDVRWAICNAYPERDERGDVRSIVVCFTDCTAL
>WP_137732703.1/307-412
DNLPLRIAYFDTSLRYRFANRTQCQDLGLPRERILGHTHEALTGHAATDPLASAIALALQGEAQNLEIEETDARGHRALATLLVPERDASGRVAGLYAASLDITER
>WP_073321827.1/406-510
LIANIPGIAYRCLNDTTWPMVFISEAVERITGYTAQDFLLPAPRISFTELFHPDDLSIIEEAIADQQEYAMEYRIIAKSGDIRWVREHGRFIRNEANEILWLDGF
>WP_193199611.1/13-120
NAGIVVVDSSRRMVSLNRRFIEMWSFPQHIIVSQNEGQALELASSLVENSDLFLHRIQEIYTHTDLEAYDTFKLKDGRMFERSSLPqyLEDEcvGRIWKFREITERHQ
>WP_195909558.1/253-358
NLALEISRIGVFEADIEKDEVEWDDRLMSIYGLEGTPSIKTGDFWETTLHPEDRDRVLKRVDAHLESDDAFMHEFRIIRPDKKERVIRARAAPFVDDRGRRKMIGA
>WP_093028925.1/739-846
IPGIFSLLDRTGRFLRWNDRARRqVLGHLNDGDIDRINAlEMFHPDDRDRIARHIDDLFETGRNQTLQGRVLVrgGPEYQWFLLSAQRLMTDADRYLVGIGIDITELK
>WP_168118616.1/19-126
NAPIGIALVTLDRKWMNVNPAICRIFGYSEEELKSLTIDEMRHPDDRDNSSVLLENLLEGVIPSFELENRYFnkNGHVVWTSVHVsLARDENDGKPLYFICQFIDVTK
>WP_057952672.1/523-632
EYRLLVENQNDLIVKVNAAGEFEFVSDSYCKLFDKSREQLLGSSFMPLVHEDDHASTNQAMKNLYKPPYKCVLEHRamTKYGWRWLEWKDNAITDKDGNVTSIVGTGRDI
>WP_118889950.1/389-495
IIESAAEGIMVTNKKRIIQNVNPAFERITGYTKEEVLGKTPAILKSGKQDAGFYDGMWNSINENGFWEGEIWNKRKNGEMYPELLTISPVKNNVGEIKYYVGVFNDI
>WP_192643198.1/14-118
EASSIRRWQAVIEFDLDGNILEANDLFLKTVGYDRSEVVGKHHSIFVPLEERSSKTYQGFWRDLRNGKAFQAEFARVTKTGARIWLQATYTPICGTDGSKPFKVI
>WP_147070817.1/183-285
YAEDIIASLPVGLLVLDQALKVQSVNLSFREISGLKNGEDISGRELEHILPLSDLHQQAQAVLASGTALHGIDVALGEKRLRLTITGIRLAAENRLLVAVEDI
>WP_176556194.1/1217-1324
RLDAVLNNTTMAVFVMDDRQHCIYANAAAEQLTGYRFEEMQGLPLHDVVHHTHPDgtpypLEDCPIDRAFPENAHTQGEEVFVHKDGHFYPVAFTASPIRDESSQTVG
>WP_011526037.1/17-112
LEALTEPVFAVDGQWRLVYINRQAAAELGAAPLELLGQQLWDCLPQGLDPALAAEYRQVMQTRQARQFGLYSPVRGRRVEVHAFPYGDGIAVHTRD
>WP_074489651.1/549-656
VEHAPAAVAMLDNDMHYVAVSNCWLEDFKIKDRQVIGVSYYEVFDFITAEGKARHQRILQGAVERNDEDALLLsgSNAYRYSAWEMRPWYQFDGRIGGMMIFTQDVTA
>WP_061976284.1/29-124
DNPLVLVNDAFCRLTGYSAEDVVGRNCRFLQrdAENGEAKRQIHAFLQQDRQANVRTSILNFRKDGKPFVNLLYMSKLRGQSGEVRFLFASQYDVS
>WP_156927161.1/348-461
QLNAIADGMGEGLYVLDRQGRATFVNRATCRMTGFTAADLLGRPIHDLIHSHAgndglaLADCPIFRTVLTGRDFSGIESFMDRQGRVFPVEVTSRPLVENGAVTGAVTIFRDI
>WP_055844733.1/177-289
RFDAVAGSAADAVVCADGESRILSWNSAAERMFGYSAQEAVGQVLTMIMPAPMRPmhvAGVARVTAGLPTTLVGSLVTVpalrRDGTEFPIELSLSHWMEAGEHRFGAIARDI
>WP_210265353.1/1725-1834
ATDVILAIDKTSTILFVNGAVEKAFGHLPAEIIGQKITVLMPERMRGHHEEAVLHYLKTGEKRISWNAVSLpglhkDGSEIDLDVSFAEVGTGDERFFSGILRDVTARKR
>WP_100726098.1/190-274
LDQLLEINTENKLTIEFLRNNVIHPDDLNKIRNHRKKLVNAKFNQVFELDIRVLNRSKEVIWLRIWETVFSFTNENLPMEILGVA
>WP_085553455.1/744-852
LTNLLSSSDIATIFLSPDLRIKRFTPTATRLFSLLPQDIGRPIVDISRHFADPDLIEDTHASLASLASLASLEREvaaTGDATFLRRIQPYRTQDGRIEGTVITFSDVT
>WP_017296510.1/832-942
RYATLTEASPVGIFRFDASGKCVYVNSRWCELTGRSPEEGYDDEWIQVLHPEDRDRLLTSWAESLAQQADHREEGRILYPDGTTRWFDLQMVPEFDDHAHFLGHIGTISDI
>WP_128328719.1/40-144
FENAPGGMTIISRQGEILACNREAGQILGYDSTELIGRSTEDFYANLTDRIDWDALLQQEDISAYQIPLRRkDWKVVWINFNARATDYGSEKAVLISFTDITAHR
>WP_150045084.1/852-962
RLAAIVESSQDAILSTDLDGTITSWNPGAEMLCGYTAAEAIGQPLSVLLAGSLPADWPHMMARLEKGEPIAGFESVRTTKGGRTFDVSITISPVREVNGKLGGASVVMRDI
>WP_089401744.1/164-259
MYRFLIDSSPDIIYTLDPEGRFTYINRRVTELLGFDRDALIGAPYTMLVHEDDIERARYVFNERRVGERASRNVELRLKCqdpaKDKRRFETSLRT
>WP_093569028.1/324-417
RDRIWQVSRDMLGVADADGVWLSVNPAWTTILGWEPGDVVGRTSAWLEHPEDQDRTRSEIRHLGTGEPTTSFENRFRTRDGGYRTLSWRAVPFE
>WP_154666231.1/41-149
SNAREGILVTDAQGIIIDVNPAFTRITGYTREEVLGRNPRMLRSDrhSRAFYQAMWRSLLAHGHWHGEVWNRRKDGELFAELLSISAVRDGGGRVHRYVGFLSDITQQK
>WP_090104128.1/14-123
ALFNGAAIGILVTDEESRILQANPFLLQMFGYSHAELIGKSLELLMPTRFKERHIKHRTDYQDHPRSRIKGTGFELfarcKDGAEFPVEVSLGPYSSAGENYVIAFVNDI
>WP_207382119.1/781-870
DLAAGKVFRTRMYPHDSQQHEGPVLLDKIHPEDKGRVLMALQAHIDGKKPFYEAEYRIENRPGEWIWLLDRGQVVERDKDNKPLRMVGTH
>WP_052388311.1/552-661
LDLAPAAIIVRDLDGTIRWWNNGAERLYGWPLAAAAGRRAQRLLSTAyRTSDAAAQQAALLRDGRWEGQVEQISATGARITTLSRQVLHQPNPGDTAQVLEVNTDITAAR
>WP_125515584.1/149-269
SQSPIGLGVMDTQLRFVLVNPALAGMTGSPAQDRTGPAAGQTPPFLRGETAQALMREVLATGVPALDRFMTGDtldftagdaldaPEREHAWSVSFYRLGDPAGRVLGLAVSVVDVTEQHR
>WP_138006648.1/244-316
RAAIDDLANPVVVVDESMRVVTLNGAAESLFSTTKRQILGESLSACYDGDSIDPTQDRQTVSIRTRGRRQEFT
>WP_076529706.1/170-279
LRALPDLLFEVDATGHYTNFAGGPENLFLVEPEQFAGKEIGSVLPPGAAEVAREAFRRVQKDGKVGNLTFALDLPTGRYMFDISGARKSSSAADpNPASVFLVRDVTEAH
>WP_168190585.1/145-253
ALLSALGQSMAVITftTDGNILNANENFLNTMKVTLSDIIGKHHRIFCAEDFYREQPDFWRKLAAGEFQAGKFRRFNGNKQEVWLEATYNPIRDNAGNVERIVKFATDI
>WP_082508042.1/285-394
VEASVAPICAFDTEFRLIAFNQAhsdeFHRIFAYRVQLGDVFPDLFPPDQAPVMRNLMERALTGEAFSVTEEFGDPDRVKPYWEVSYSPLRDDAGQVIGAFHYARDISAR
>WP_165562549.1/312-421
EIKAITDSLPILIGYVDDQQRFRFNNRHYEDWFGHSPQWLYGKTVREVIGDKAYLIRESAIQRALAGEPVNFEAyaphCDGSARHALVQYLPRHDEQGKVRGFFAMAIDV
>WP_008118089.1/145-257
HYRVVAEAIPHLVWSCLPGGQFDYLSKQWLDYTGLGLEPQLGQHWIDLVMHPDDRrQTRSLLEQAMQGGSARFVLEFRLRRHDGQYRWFSCDGSPLFCADGQVQKWLGTCTDI
>WP_201365148.1/550-658
TVPQLVWTMQPDGRLEYMNQRYRDWMQPDFELSGDDFWrQFVHPADFERTLALRRHSLETGEPYENEYRLKNrrTGTYHWFLTRALPVRNEAGQIIKWFGTCTDIEEQK
>WP_089736566.1/205-316
ERYKRMIETVGDGIYALDADERFIAVNTAFSTIVGYDRDELIGMPASTVTSQRTVERIRDRTGAVPPDERTVVTIPETVRTEEGDAIPVENRVTTFDDGEGGVGRVGVIRDI
>WP_006299903.1/18-127
AVVGVFRSTPEGAFLWLNAALARLFGFEsVESFMEARGEDarVLYGDPRDREQMLKAMGKQDRLLQFEMDMRRrDGSAMVVRLSCRLVRDERGEPRFLEGFAEDVTAQRR
>WP_120582867.1/637-743
LEDLPLGVCTVGPDGEVVIWNAALEAVSRVSMDAARGHPLAHLPEPWGTLLSDVAASQASDTEARVPVAGQTRILRVHCsrlTPSDGESaGDSQGLTLLVEDWTERK
>WP_127971748.1/512-625
HTQAILNNINDGIITVDEIGFIASFNRAAERIFHYNADSVIGYNLKRLFANYSDDdaseTMSDYLSASIRSDASGEEHEIEGVRQNGERFPVGISVSEVHRRSERLFIVVVRDI
>WP_053360640.1/201-311
KYRLIAENTSDLILVVDKHQRISYYSPSHQSLLGYHSAQLKEMELFEAIHPDDAAAFRRKIEKMFAAETFQSAEFRLQHKDGRWIEFESRCMPVKGENGEVEHIVFISRDI
>WP_082536782.1/90-200
HWATAFENIRDGVVITDAQGCIRSVNVSFTTITGYTAQEAIGATIQLLHSGRHGAPFYRQMWAALGMDGHWQGEIWNRRKDGTTYPEWLTISAVRDDNAAVTHYVGVFTDI
>WP_201365148.1/415-527
LRVLAETVPQLVWTAQPDGQVEYTNQRWRDYTGVTLEQIQSDRWAHLrfIHPEDRDGNRARWQHALDTKDMYEHEERLKNCQTGEYRWFLTRAHPVRNEGGQIVKWFGTCTDI
>WP_068871108.1/221-318
HSVYEGVIAIDQHARILLANRSARELFekaGFTGREPIGKEIHEFLPGLVTASVLVEQRTVLDEEQELNGMAILANQVPLLVDGQVIGAVVTFRDKTE
>WP_133596968.1/130-237
EAILENASVGILFTRNGVIVHCNPRMEQIYGWPSGSLIGRTSDVFFRDAADRqAFAERVAPLLSRGELVDIEWRNVRRDGSPLWSRILAKAITPADGSQGAIWISEDI
>WP_073615887.1/270-377
DGLPVLIAYVDKDGCYRLVNKEFENWFYLQPEQIVGKKIHELLGEKGYSEIADYVSQALLGKVVEYEASIPINKDGMRQFHATLLPHFDNGCgVQGCFLLAQDITQQR
>WP_148649352.1/184-296
QAPSFMALLeGPEHRFALANPAYLRLTGRSALVGQTVAQALPDAAAQGYVATLDEVFRSGKAYKADAALYAvepvaggPVTNHLVDFVFQPVKDANDVVTGIFVEGVDVTERV
>WP_091813871.1/489-596
NTSEGIIITNSQGSILDVNPAFLDISGYTRSELIGQNPSiQQSGRHGRDFYRNLWQSLEQTGSWIGEIWNRRkNGEVYAAWENIACVRDEEGRVENYIAIISDISTLK
>WP_188873089.1/147-238
SMTAAVWTRDITTDTMEIYPTVCPVFGVQITSLQDFLAEVHPADREATEQEIRAAARSGDTYTVQFRFQRNNALCWGEMSGRTLQEESTEPL
>WP_160612808.1/51-157
RLAGEVGGIGTWTLDLELEELDWSDQVFALHDRDKGLGSPTLEEALAYYHPQDRNRVGALVDEAIQSGKGFDFLAKLTSEDGAVKTVISRGVCQRDKDGNIGWVFGV
>WP_182654546.1/346-450
ALERSEVYSWEYDIEHDFFYNNEALLKRYGYPTGQQPLFDAQMFIDHVHSEDQEAILKAYEKINSGQDGDVQARIRIRRPDGTFRYEWFEYRFMTLRKHANDPVN
>WP_124485783.1/128-239
QLEAVLQSLPHGVIATDGKGRVTYLNVVAAELAGCGVDEATGRPVSDVLRLFDHDgrRVQATPLERALGGVHALSDRHWLHGaAGSTPVPIAEAAAPIADADGNIDGAVLLF
>WP_156360038.1/463-566
AESAARLGHWRLNLMDRRNLWSPEIFRIHGLPQGEEPSLEASINFYHPEDRAMVRAQIDRAIATGGSFAFDARLVRRDGTIRWVASRGQAERGQGAEVVGLFGV
>WP_073587993.1/490-597
DSIPDPVMVTDIEGRIRYCSKNVESfLGYGAEEENFPKNILDFLEEGKNKEDKSKLTQILLSDVNIIQTTYRKDGGKIGIAEVKASALRDEDKEAFGYVFVARDITEY
>WP_008848390.1/182-274
LTYVNEEFERLTGYGPEMLGKDCRFLQGEGTNPETVATIREAIDDERPVSVDILNYRaNGQKFWNQLTVAPIRDETGAVIRYVGFQTDITERK
>WP_083822720.1/21-115
AVWLASDGRILGVNALFASELGYPQEDLKGKSIFQINpHLNLMEWKKIWKALENSGQTDIESDHITANGKLYPIRMKAVMVDIGLEKvCIGIVKN
>WP_139139053.1/385-494
HAIKAATVPILIADAKKKgfpVIYANPHFSRVTGFKEDETLHHTFLLMRELEAVpEKADKIKTALQQGTACDETLLCYRKNKTPLYIQVILTPVFNEGELEHFVAFFQDV
>WP_042357147.1/245-357
QLQSFIENNADPIFIYNMDNEVVQVNKAFEETFGWLKQEIVGKGLYSLPLIPANKwNEVCELDAIVKQGKHVIDKETVRLRKDGTRLDVMLSISPIIDAKGNMNGWSTTVRDV
>WP_165025563.1/21-132
HWREVLMVLPAAIYTTDMSGRITFYNEAAAELWGHRPrigqDEWCGSWRLRWPDGTPMkHEECPMAVALREEREVRGSEAIAERPDGTRVPFLAFPTPLRDRSGKMIGALNM
>WP_036152041.1/1031-1138
SFSEKIAKMGSWHYDTHTDKLKWSDNLFKIYGLKVNTPMNMSIFYSKIHPEDIENVKNQVKKCIDGDESYKSINFRIILNDGNILFIESIAGITKNHIGEVIEVAGTA
>WP_092513616.1/546-633
EELRRIFETSQDLILVLDSRGFLVQVSPSCQAILGFRSDEMIGRSGTDFIHPDHLENSREEMRAARRGLRPKISDTRCIHKDGRAVWL
>WP_068890480.1/306-416
KFKTIFDQAAIGIALVSpIDGRFLQVNRKLCAILGYKESELLDLNLQNITFPDIELKDSIKRLNNGTINEYRVQKTYLHKDGHIKWCNIVETPLWNDNGKPSSHIVIVEDV
>WP_209386537.1/436-549
FRQLHEGLLVTDAQHRVIETNPTFCRITGFNREELLGRVPVLLLGGTsadGEPGPSEAMRQGLADEGMWRGEVVHQRpDGAFRELELTVSAVRGHDGSVRSHVVAVSDITQSRQ
>WP_101353988.1/208-303
EKHAILESIHEAIIAVDKDGCITVVNETAHSILKIPLNMILRGKKIDEVIENTRLQEVVKAGKAEYDQELMVLGEVYLVNRVPIIDKNGKVTGAVA
>WP_138087165.1/183-294
LSSISDFTYIFDRSLRFIYANRATLELLGLELKDVVGKTFSELPYPRgLAVRLERQIEHVFQTGEILRDETAYTNpAGRTGYYEYIFTPVLGNDGEVEVVAASTRDTSERRR
>WP_069037624.1/213-321
AGNMMVVTDVAGRIERANRRTGEVLCRPSGSLRGEDWFElCFPAQERAEARAFFIGLIDAGSDSSRRFHGRVmtsDGQFRTVAWHTTRLVDERGVITGLLGMGEDITAR
>WP_109568152.1/463-586
RLNAIMQSaTEISIIGTNLNGIITYFNSGAEKLLGYKAKEIIGKKTPEIFHNKEELirrgkELSKQYRKHISGIEAIFAPTREGRPntrewiyvrKDGTNLKMQLSVTALKNAEGVTTGFLKIA
>WP_157671867.1/268-378
FLSTLMDELPSPVFFKDTAGRFLGCNRAFEDFLGRSRDEIIGRTTFDLVPEEEARIHAKQDSGVFASQKGCSYEEQFTSTDGAVRKVLFHKATFNDERGELAGLVGILVDI
>WP_185244698.1/785-891
EYRKVIECSRDQICVMDRDYRYRMANRAFLEYRGVTLDEVVGRTAEEVLGAELFASVKPQVDECLAGNAVSFEIQTESAEHRVRSLAVTYTPIEDKSGSIRVACVIS
>WP_130871456.1/11-111
EIALGAQQKLISTTDARGVITYCNDAFVEISGFNKSDLIGAPQNIVRHPDVPSAIFAHMWGALKQGQPWMGIVKNRTSSGDHYWVNAYVTPIFEGSQVIGY
>WP_205723332.1/423-534
ELVQLIKTANAPIFGIDKDGKITEWNDFAQNITGYAKKEVLGKNLFEKFVMVNEQEKVRDFISFIIEDGITSNCELSLKTKSGEIVIFLFSGNTRIDFETGDVGIICVGQDI
>WP_163338429.1/154-256
GIIAADRKGNIILMNEAAEKLFGYTIFDANHINIEDFYPPGVAREIMRLLRDENIgergKLPNSKFTIVTSAGEQVPVEMTAAIIYEGNKEAATAAIFNDLRE
>WP_092742036.1/612-722
LLALFEQAPVAVALLRePDHRIEYFNTAFAELYPTQNILGRPVVEVYPGMASPDVIGRLDRVYTTGETYQGLEQPLRTaaPGGKPRYITFTYQAYREHERIAGVAVFIHEV
>WP_190756415.1/481-588
ALEGSGDGLWDWTIDTGRTLYDQRWLAMLGYGVGELPQHVSTWENLIHPDDKPRAMAELAAHLRNQNSGYRFEYRLRTKSGDWKWVETYGRVIAQDPEGNPLRMVGTH
>WP_153867338.1/309-417
VDAIPALIAFIDVEQRYVLGNEAYRSWFGVDPASLPGRRISEVLGPESYRGVLPYVQRALAGEAVRFETPFVFGGGRRGHLQAAYVPYRGEGGRVLGYVAIGWDMTREH
>WP_195704402.1/220-308
ATLEYMDDGIISWDGDNQLSLISHQAEKLLKVNSNDLLDSDIFNTIRFAPNVENSIKQGKMVHRKQTTFEVDGEFIEAVITYSYLADGT
>WP_023846200.1/265-373
KGLLDSIPDMIFFKNTEGEYLGCNPEFSKFTGKDREEIIGLTSYDIFSKEKADIFTKNDELAIREGKVRSDKLWEKYPDGTDILLDLIKAPLIDHSGKIIGIVGVGHDI
>WP_109940548.1/826-938
AMNLAKLAKWEYDVDTGLFLFNENFYQLYGTTSEREGGNLMSAEKYAKDFLHPADLSLVSQEIYKAIEAKDPGYTSHLEHRIIRRDGEVRYISVRIAIIKDKSGRTIKTHGVN
>WP_054371087.1/57-159
LCWGPDLVQIFNDAFRPLLGEKFPTAVAQPVAECWAEVWDSLDPLFAQARRGRSTLSERMELSIrrfgYLEETYWTYSYSPVRAADGAVAGIFVATTDVTEQV
>WP_169067813.1/604-714
LSAAVDQAAAGIAFVAPDGRWLRVNERLCQLVGYSQTELLTLCFQDITHPDDLALDLEQLARLLRGEIDSYTLEKRYLRKDGRCIWINLSVSLVSNDDGSPRHFVSIIEDI
>WP_203424225.1/587-699
LSSIGQGLLIVDSGRVVLANEALHAMVDFSDHLLRPGADFDDIFRECEARELVGlIGDERIEARDFPSVIRPDRHVSMVLNTRDNRWLQLDATPTGDGRLVLVVSDITELKIR
>WP_189425246.1/197-293
AFLRDSNDRLIFANGAYLRLAEALGLSGSESAPPELIDREQVQRRRAMiDGGEPVTLEIDLATQGRHKWVETVLdggtagylVPLDRDLETGGSLGI
>WP_160145932.1/63-160
FILFYNDGYRPILGATKHPALGKRTAEVFAESWQEIIGPLFEKAMAGASVGFTDFPIPldrygYLEECYFEFSYSHIQDENGGVGGVLVAATETTQRV
>WP_208848290.1/256-363
LDNMINGVVMIDAGGKIVLLNRMAEEVLGFSARELVGQHYASAKQQYELSQIIQEALERREHLRDEVTFYFPEERLLDLNLVPIFEDnehNGEFGGVLLVLQDVTAIR
>WP_053001141.1/393-500
VIMVVINKDGNVELINQKGSDILGYSKDEILGKNWFnNFIPERVRERARKLFDSIISGiLEPYEYFEIPVLtkSGEERLIAWHNTSLKNDSGEIYGTLSSGEDVTERK
>WP_078483707.1/27-135
LAGIIEQTSEAIITTNLDRSVVNWNPAAERMFGYSSEEMHGRKFDELQLPSEQHFCDSDELTNNNDIERYATQNGGSIYVRSISSMLLDDDGNHVGETLILHDISQEKV
>WP_130277205.1/236-337
DTIIESLDKGILVVDPKNRIIDYNPFIFSLLELPKRRLIGRKISDLFQDHEEIEKNLASQKSGKTEIIQAKSGELKHLQLSLSPIYSKNHNYLGSVLTFDDI
>WP_146155624.1/517-619
ASPDSVLLVDANGVVLDFNIVAGRQLALEAGVHRALGSLVNFDPTVNVEEIVASVLDGELWVGQCESFDEPPRSYEVTATPVEGANEEVTHIAMSLRDVSERI
>WP_109122546.1/373-486
RFRAIFDHTFEFIGLLDTGGRMIEVNETALRFIGATEDQMRGKYFWDTPWWAHApADQERLKAAvaRAAAGAFLRFETTHTAPDGAVMHVDFSLRPIYDGDGAVIYLLPEGRDI
>WP_075627289.1/132-237
KLNAISRAQAVIEFTPTGEILTANENFLQALGYSLSEIQGRHHAMFCPPSLADSPEYRRFWESLRAGEFVSSEVERIGKGGRKVFIQATYNPIFDMNGQVFKVVKY
>WP_028812574.1/110-219
QASVSMSVFDTEQRYLRANGTACRVMGAAEAELRDRFFLDMSENAeHSRGFLRHLREVVETGAPVHYESYTRApsGMREHAWNTEMWPVRDTSGRLLGTALAAFDSSEQH
>WP_198125306.1/246-364
LFRAIFERSSIGIGLIDMKARIVDINPALCQILGYSRQELCGKRFTDYISHQRGDLALYRQLISGTRKDAKRGVNKDGieierrflhKDGELVWTHLCVSIIPGSDGEPEFFLAMVEDI
>WP_178862811.1/143-247
EGLVITDKNGVIIRTNKVFTQVTGYSEEEAIGKTPSLLSSGKHDAKFYEAMWQGIAERGYWSGEIWNKRkNGEIYPEYLKVSAVYNDQHEVTHYVASFADISNLK
>WP_121513543.1/154-254
IIAIVRNGEIAYLNDSgVTDIYGGNRGQISNDSVTDVLLPDDGTSISSFLDTVQSgsrTLDHCNGKLIAANGVHIPVEITAARVMWAEEPAVILILQDVSQ
>WP_121338148.1/39-141
VEESNDLVCVVGTDAFFKEINPAFLQVLGYSKAELLHHSLVNLLHPDDLERSLKEIESLAKGNPAINFENRFLKkVGGYVTIQWTASSISCDSIYAIGRDVSE
>WP_211950970.1/206-301
NNILAHLNEGVAAVDGEGRIQSFNPAMERFLGTPAANAVGRKLQALSPGLSLDDVIQSGTKELEAIQKVGDRMVVVNRIPLVNESGTTGALLTLQD
>WP_123325591.1/259-371
MVANETDNSVIITNPAGLIVYVNKGFERLTGYSLTEIKHKKPGDFLQGPETSPDTIARIRQNLHDRTPFYDEILNYTKSGEPYWVSLSITPILNEKGEVKNYISVQANITEVK
>WP_127343537.1/445-553
LRMLDANSDGVWEYNFLNEQIYISKIIWDKLGYQSVTISKTKELLRKLIHPEDLITIKQKQKLNRQGKSELFIVEFRMLTRQKEWMWFKAKGKILDYNEKGIPLNIVGT
>WP_051527906.1/11-112
AIQMRPGQVLISGTDLKGITTYCNQDFIDISGFTEDELLGKNHNVVRHPDVPPAVFADLWNNLKAGRPWMGIVKNRAKSGDHYWVDAYVTPIWDKGQVVGYE
>WP_019139760.1/151-269
LDSMADAMVVADRFERLIVINPAAQRLLGLRPVEADPGQSFHSFTLFKPDRQTPYPDAERPIPRALRGESVDGMVVFLRSpdASGGMWARTNARPLRDNeggliGAVLVLHDITELKDR
>WP_121191878.1/15-127
LDASMDAVVTVDAEGRIRSWNASAAVMFGREAASVLGRELAEtVVPPELRDAHRAGLARVAAGDPGRFGRRIETVgqraDGTRFPVELTICRVERDGRTVFVGFLRDITERAR
>WP_119809060.1/12-119
PAAIAISDRSGRIVRTNAAFERLSGLSGPKLRTLAMDRLADPQGAAGRQARIAKLLAGEVQDTVLEMRYrraDGSMLWGEDFAATIGGDDGRPRLVVEILRDITGRKR
>WP_082839420.1/144-252
ALAQTAGRSGVFDWLIPEGRVVWSPELENLYGIPHGSFEGNFAAWEKRVVPEDAARVRALVGQHLTERAEDIGYEFRVVFPDGRLRWLAGKAKFFYAPDGSPARMIGIN
>WP_143083939.1/14-127
LYRQLLNTSHDAILLLNEDYLFIECNERTLTMFGVRREEIVGASPTSISPAKQADGSSSIEKAIYYIEQAFGGKPQFFEwqhqhKNGNIIETEVMLQPLTFGDKSYIQSVVRDI
>WP_079174708.1/22-109
GSAAVVVDGQGGITAWSRDAARLLGYQVSDFVGRPAARLLVGGLPDEARLGCAGQRAWSAPLLLRHADGRRVQVTAEAQPLCGAAGET
>WP_206691444.1/1-93
MWEPAADVLSTDERFRESLALTRQETAAGISAVVGRVHPDDRERLLGAVGAAVEDRAEFSDAHRVVRPDGSVAHFSLRGCAVQGEDGVLRVLG
>WP_125246000.1/5-124
DYVALFAAMPTPCVVITRDFVIVAANPAYLEATGKTRDDLIGRPLFDVFPDPADSgerNVRASVDRVVETGKPHTMALLKYDVpveeppSSFEERWWSLINSPVTGPDGEVEWILIRAED
>WP_090165378.1/63-172
QYKALINNASDIIFTVDEEGYFLMINPIGLQKFGYKQEDIIGARYVDFILEDYREEVFVYYTRIKEENIAESYLEFPvltANNDVIWVGQSVTKLEEQGKVLFSAVARDI
>WP_139025558.1/128-236
QMALAGSRDGLWDWDITTGEVFFSPRWEEMLGYEVGELPGHVSTWERLIHPEDKPGVMKVLAKHLQNGEPYTYDYRFLTKSGEWTWMATYGQVVKFSHTGEPERMSGTH
>WP_090905600.1/195-308
FRNAPSFLYVLkGPEFVFEFANEAFYQLVGHRELIGRPAFEALPEAAHDGIQHSLIQVMASGEPFVGFEQPVKvirtpggQSEERFVDVSYLPLFDEHGACQYILGHGIDVTAH
>WP_204223600.1/222-333
FRLLVEGVKDyALYLLDSQGRVASWNPGAERIQGWRAEEIIHHSGALLYPPEEVVegQPQRDLEQAAREGRLEAQGWRLRKDGSRFWAESLFTPLRDEGGRLEGFVVLTRDI
>WP_173767106.1/252-360
RKRVITEAALDSIITIDPRGMVVEFNPAAERTFGYSRAEVLQAPLSEFIIPPDLRQAHEAGMQRYLETGTGPVINQLIEIRAMRKGGQEFPVEMAILPVELDGKRLLTA
>WP_147434016.1/500-601
DALVIHQAGHVVFANSEAAQMFGYDdVEVALGVDFRTHVHPDSLPLAMQRVEALMQGgvLNATAEQTLLRSNGEPFVAEVRSAVTSFNGAPAIVVSLRDVSE
>WP_193212123.1/225-337
MLRSLIDAFPDKIFARDLERHYLIVNKSMAEWVGAKSkEEMIGKTPGDYFPDLVVRAGKAEDTRMIETGEPVLHREWDLELKPGDLRHFITTKVPLRDAGGKMWGIVGMDRDV
>WP_091320910.1/34-134
GMPAALCHLDEHDRIGYANAEAERLLGRPMADLLGRPLAEVLPAEVAAPVAAACREALAAGRPVVVQLPPPGVPEGWFELHAWPVPDGTAFALIDASRRRR
>WP_096711373.1/139-240
ISEGIIIIQDEKIQFANRKFGKIVGKKWDEIKGTHFLDYFPIQYRRMLYKKYTKDIEKKTYREMTYEVELLsTSGKVTPFELSSSLVEYGNRPALMVVFRDI
>WP_191268921.1/163-264
PDAVIIAGKDLILFANDTAVNLFGaASKDELIGKNVMSFLHPSYLEIAKKRIQDVENghPVNFIEEKIIRNDGEIIEVEVKSIPTIYQNTPARHIIVRDITE
>WP_150459216.1/641-756
LNSVSEGIVGLDTDGTIIFINPAAGTMLGYGEKDWSTNRRLDTIHEMWSGGDWLAGGYPNLALTTAEDLMYAEQEGVFWRRDGSSFLVRYHVTPLYDGGYrkgaVVVFRDITEEKE
>WP_062956424.1/28-132
VAEFDLQGRLVRANANFLSLTGYNEDEVLGQHHSMFLSEDvvDAPEYGLCWVDLKGGKTKRVVLPWVTKSGQCKWVEENVGPVKDCNGNVVRIIRLGTDVTERHE
>WP_173750095.1/1-81
MDMFGLPGEVVKHPLTYWKAIVHPEDWERFYQSNMEVVSGKVDCHSVEFRAKKRSGEYVWIKCRGQMIYDKEGNQELFAGI
>WP_208341908.1/435-542
NTIPDPIFVKNQKHQWIVLNEAYCRLIGYAKSVLIEKSDYDFFPKHEADVFHQQEELVFQSQESQEHEEEFTDaTGKTYLIATKRSLHKDPSGNFFLVGIIRDITQQK
>WP_108660170.1/266-371
LAVEAGKVGIWEFDLATERARWDRRMYELYGIAPGSFDGTRQSWRTFVHPDDADRSAFIFPDAIRSGKRTRTDLRIVRGDGAVRHVRSIAQAVFDDAGQPTKLVGT
>XP_030974626.1/136-243
QYLNILQSMGQSVHIFDLNGRIIYWNRTAENLYGYSAAEALGQDAVELLIDPQNYAVANNIVHRVSMGESWTGQIPLKNKTGETILAVATNTPFYDDDGTLVGIICVS
>WP_080394558.1/583-707
RYRMLAESISDVIFTTDNQLRSNYVSPSVESILGYSPDWILENGWTGAVATQQQLsgfyalmsRIRKVLKKPLELASLRSevttrlflfdclrADGRKIPVELRVVLVWDEHDNFEGILGVGRDV
>WP_133331449.1/131-241
TAVNPIITIDEKGFIQTFNSAAVHFFGYERAELSHMNVRELMPEPYRSNHDQYMARYHQEQTSRVIGSSGVEltaqrkDGSIVPIHLSVGSLNIPGQTMYVGIIVDLTERK
>WP_132977737.1/59-163
NLVRDGVAIFDPEVGIIEVNARFAEMLGYTPQEMLGMQPWDINAEMNEADIRAVFPDPVTTNTTLETRNrrkDGSMYDVEVSIRGARIDGRPIIVCIDRDISERK
>WP_007193448.1/13-106
RTILDHLNTAVLLFDKDLRLLYLNPAAEVLFEISARHIIGHHALNLLPCPDHQVEERLKAALESRHPFTEREINVVAGDGRTKTVNCTVLPLHH
>WP_051145146.1/489-592
SAIAFESHEAIIITDANKKIIRANKAFTNMSGYNLAECIGKTPSILKSGLHEASFYESLWKHIHKTGKWQGEIWNRKKDGTLYPAWQSISTLFDEEGNVTHYIS
>WP_163339659.1/360-467
LSEAVQQAPVMVVITSQENVIEYVNPGVVHSTGFSSSELIGRDLGHLIDYTNPEEKKLIDDRLLSAKPWQGVLKQHTRYGTTLMVSAVLSPIFNSLGGGNNRVCVFRD
>WP_080919394.1/89-179
KAFVDSMGQGLLVIDHKSRIVYANHAYADMTGAASSADLKTVEALFSDIPEAAATIYRLAAGLRDGQIGDGEFRLSQPIRSGADAGAHWYK
>WP_110677198.1/198-307
LNASPDWVEIMSADGHIEFMNEAGLTFMNTSAAEVTGQRWHELWPEESRSIVWEALGKVGAGETIRFEAYCPLSPTEPKWWDVTVAPIMAVDGQVERVIAVSRDITARHQ
>WP_010877955.1/299-399
LYELVVENTGTAILVIENGKIVFANKEVEKLSGYSREELVGKPFTILLPEEDRKEILRIHKLRLADPESAPRQYEIKYVDKEGRIRYAIITATVIPGTKRV
>WP_163459075.1/520-624
QKLALDAHAIVSITDPFGRILYANAKLAELSGYSPTELLGRKHNLLKSGEHPDTVYRQLWRTITQGSIWHGELVNRRKDGERYWVAGTIVPVPGDDGLPRQYISI
>WP_197413746.1/21-129
AAIVDDSTDAILSKTLDGTITSWNAGAERLFGFREEEAIGQPIGLIIPEDRLhEEAGILDRLRRGERIGRLETIRLTRDGTPVHVEVTISPLRSADGRIIGASTIARDI
>WP_010943038.1/188-291
QTILQAALGGLCTIDMQGRLLEVNEAYCQKIGYSRQELLTMSIFDLEAAETPTMTSAHMRKIMEDGEGHFESRHRCKDGSVIDVEVNVRYCPEDGGQFIAFLRN
>WP_092815848.1/15-122
DSAPAMIWVSDAEGRVIFANRYYETVLGAPAATMLGDGWQrAVLPEDLPSFYTSFMTAFAARRSFRVEIRFVHKDGEARWYRCAGAPRYDSVDRFLGFTGCNLDISEG
>WP_062154088.1/532-646
EQFRQLAEHIEEVFYIFDiEQNKLLYISPSHEKIWGQSTKDLLqNPALWAEIIHPDDRNMVEKAFRRFQQGGEFIQEYRIIRVEDKEIRWIRDRSYPIYNATGQLYRVVGIAEDV
>WP_083811577.1/182-288
ELVEDIAGVGQWSFDVKSGRVVWSDQVFRIHGLPITESAPDYSDVLALYDENDASTLARLVERAAKTGKGYTLEARIRRPNGAFRNVVAKAETLRGADGDVETIHGV
>WP_140466249.1/321-433
NLLPVDVAVFDPDHRFLFVNPSgltdpaeRERAIGLTNVEFLAKRPQAPPGLAAQRERCFAEAVATRQDVSWEEVRPTPQGPQLILRSFRPIFTADGNLRWMVGTGLDLTARY
>WP_195396355.1/276-376
LYNNIPGAVFRCRYDASLTVVSANDGLFEFIGYTRAEFAELGNQLALIIAPQELQEIAQRLREQLRQAKTVHIENQICCKDGSVKWVSVKAQLFMENNEPY
>WP_197525307.1/448-555
RLVGQAANDAIWDWDFTTNAVTWNEGVQTRFDYAASEVGPDATWWIDQIHPADRDKVSHGIHAAIDGGRTHWSDEYRFRKSGGGYATVFDRGTIVHDRDGKPIRMVGS
>XP_025833288.1/332-403
NGKLDKFLSMFTAVATNRFVNKNRSILLCKGQVTTKYFRFLCKGGGWVWMQSYATIVHNTRSSRPHCVVSVN
>WP_166510744.1/202-303
ERYRQLVEHSQNMIAIYIDEKLAFINKTGVDLLGAQEaSEIIGKSIWDFVHPNSQESVKEKIRYLHSNPRSVIPASREKIIrFDGAVVDLEITVYSLTYQGK
>WP_052184891.1/149-258
YAAIIESSEDAIISKSLDGIVITWNNAAERIFGYSANEMIGKPITTVFPENKYEEEEMILRKISNGERFKHFRTQRITKGQKTIDVSVTISPIKDEDGKVVGVSKIARDV
>WP_146887333.1/112-214
DDHPLPMWVFReSDRRFLRVNDAAIHLYGYSREEFLQMTLYDIRPPEEQKRLKAFLRDsERPAFSAGQIVWVHQTKAGERLQVLVSSHATVHQGEQARMVVVV
>WP_091342464.1/944-1050
KTRDWVVILDEQQRMIAANQSFADAFGPVEHYLSNPQTHHLGISLDRRRYYTKLLRDFQVNQHWQGEEIIVTpDGRERPTLINISAVGEQDRVGFFVLVFTDITDQK
>WP_052103536.1/617-739
LQNMSQGISVVDAQLRLVAWNRRYAELFQYPPELLQVGRPIADLSRWALEKLPPQGDIERALERRLAFMRAGTPHLTERVMPgaatagggiaEDAIIEIRGNPMPGGGFVATFTDVTDFRRAE
>WP_142898184.1/380-485
SLVANETDNSVVITGPEGLIEYVNPGFTRLTGYDLEQVQGKKPGDVLQGAHTSQETVARIREKIQAQQPFYEEILNYSASGEPYWISLSINPVFDKSGKLNKFISV
>WP_138400271.1/70-176
GLLGSMTDVLIACDLAGRVEQVNLAAERVFGQLADALTGRPLAALLDPSSPTSASDVLATAARRQRIADREFTLATPEGPQAVSVNGALRFDPRGRPVGVVLVGRPI
>WP_109600169.1/354-467
LDQLPTAVAIFDASQQLIFTNAAYQQLWGLDSAFLGSRPTDGEVLDRLyAARKLPEQADFRAWKTEILASYRAVDSQETWWHLPDRRTLRVVMNPNPQGGVTYLFDDVSEHIQL
>WP_101183087.1/11-111
EYLFPPAQRLISGTDAKGKITYCNAAFIEVSGYTKPELIGKPHNIIRHPDMPSAVFKEMWETISSGHVWMGLVKNRRKNGDHYWVSAFITPVVEANNVIGY
>WP_179160462.1/179-287
RAISETITDTIVTFDKQGCILTVNPAVITMFGYHPMELVEKNVQKLFPKWEEEvLGDSTLFLSMIRQSVGMIIEVVACKKDKSCFYGDLLIASTMIEDEQIFVCTIRDV
>WP_183107677.1/73-166
LYNEAYTDFLQDKHPAAIGQPFSRVWPEIWPALSPLIARALAGESIYvEDMPFVMFrngRDEQTWFTFSYSPIYDDGGRIVGLYGTGVDTTARV
>WP_170038182.1/41-146
GIFALDPTGRIATWNIGAQTIKGYRADEIIGRHFSVFYPPEdlENDKPGMELREASAHGRFEDEGWRVRKDGTRFWANVVITALRNPDGDLVGFAKVTRDLTERRQ
>WP_080867975.1/271-381
RLNLVLNTIPAMAWSCTPDGRLDYFNRNLTDYVGLPFEDLVGFGFYKMFHEEDIERMRETWDEIIVTKQPRPVDARIRSFNGEYRWFNLQQNPLLDADGNVVRWYGVVVDI
>WP_200345629.1/404-510
ILLALDREGRITLINPKGCEVIGLAESELLGRDWItGFIPEAERDAVASILAHLLQDDGQASEYVEGHLltaQGDERLIAWHNRVVRDAEGRPTGTLSSGEDVTEQR
>WP_016956333.1/429-539
NAINDGVYDWDLTTDVITVSGKLKQmHGLSEQQEWLYQSWADRIEPEHLSKIEKALQQHLNGEVAFFYAEYPVDvVGSKRWMLTRGrvVEWDVNGKPIRLVGIETDITNRK
>WP_116918375.1/253-367
VEQSPSSVLICDRNWRIEFCNQKFCQISGHEPDAIHGKHPElitaDSMSPRDNNQLWENIRLQVRRVGVWQGEIQSTRtNGERFWQQVVVTPIYEDDGPATHYLILGEDISIRKR
>WP_159716546.1/405-505
LEHVADGVLVLGEDETVRRASRAAERIFGLPASALRGRSVASLFQPQERQPEGVAEAPGRFKERAAIRAAGELVPVEVLAMRLPGELPGGVLIVRDMTLRK
>WP_187313177.1/625-719
LPGVVFKAQRDSDGRLRFPYLTGRPEPLFGIDAEAIVADARALFARIHPDDRAGVLDAIAAAEQARSEINADFRVATEDGSIRWVRVNALPRQTQ
>WP_021761397.1/442-553
RYRSIFEKAVEGIFQISTEGRYLAANPALARIFGYDSpdEFMTAVAMAPERHFVDPESHREFLRRIEVFGQIKEFQTRIKRVDGVLVWISSNGHKVTDRTGETLYFEGSVED
>WP_125199434.1/727-833
VQASPAVLFRWLPEDGWPTAFVSSNIERWGYSAEEWQERQFPFAEIIHPDDQAMVASGFEEKVDSGETQYHQEYRVRMADGEYRWVEEVTLVRRDAEGAPLWYDGVV
>WP_202319889.1/302-414
LEHSVDAIVILDTDSRIMVWNRGAEMMFGYSAEEAIGKPLTFLLPREqweQCRRNFRKAVLEGHVKDIESLRIRKDGSTLIVDQTLTSIYDSSNELVGFVAIMRDITRRKKAE
>WP_135379391.1/194-294
EKFSKVFQSSPAAMLITRLSDRHIIELNKAFVKLSGFSQQEVIGQRALDLGIYADLRDREHIIKTTAVEGKLNNYDFRFNAKGNKRLVCRISTELIQLEEP
>WP_053058367.1/27-133
PDFTILAYNQAYDDSTHNHGRNLTGLSLWEAYPDNdspvGKMLLSEGLLTVTRDKKNLKLPVLQYQipteegsQKEDSWWQIEIIPVLGASGEVDLLITNNRNLTEQ
>WP_191778114.1/145-245
IDLTPIAIIVTKNGYIQYMNQQSKNLLGCSNgTSLMGIHLLEFVDQEYHMVITKGIKMIANGLNLGLSEQRwisKNGEHIEVELKAAPVSFMEQNMECFVV
>WP_166485814.1/481-587
SQQGMIITNAEKVILRVNKAFTEITGYTMEEALGQTPRLLKSDrhDAGFYGAMWASVARSGSWQGEIWRQRkSGEQYPEWLSINAVKDAAGLVTHYVGVFSDITERK
>WP_199459817.1/74-170
TGVVILNQHQRIDFANKSFAKLIGYTRNQLNGENLSLYGFSALNNAFAKLGAkAHWKGEIDIINRFGDRLTLDTHVTHYQMGMGMSDRYVVSFRDIS
>WP_145843075.1/151-260
SRTATWVLEPTGELARVNETARDLIDAAVESLVGQPFWELPWWSERAGTQSDIRQVVENTMQGEFGNVVVTrdvpDDTARVLDIAARPVHDERGTLVAIVIEGVDITDRV
>WP_204223869.1/1-86
MEPVSRWLSGQPEEELASLHPVFLTDLVHPADREHTLETLRAVAADGRARRCIHRPATADGSPQWCRTSIRGIRDEAGQIQELTGV
>WP_130967055.1/232-336
NSLPDIAFLMDQDGRYLQIYGINSPLLGRPREELLNKPLREFFPPETTEVFLNVIRRTLESGQPQALSYPIRVHGHLRHFDSRCAPVTGTDLVIWTVWDVSARRR
>WP_161293242.1/19-130
FDRVAVPVAVCDVHGQVVLANPAMAAECGTTPGRLRGRHVLELFRPREAGQVERIAEALRLRHRSRYQVSVCWRtaGGSERQGELTADPVSDSVEDTPALLVMLRVLGERRA
>WP_011139076.1/296-399
YLGIIDKYVIASSTDLEGRITNASEAFCQISGYSKEELLGQPHSIIRHPDTPDSLFQELWGTISQDKPWHGEIKNRKKNGDFYWVEMNIEILRDAKGEKIGYTA
>WP_153067102.1/487-591
QRAVSGTQDALFEFNLQTGEIWHSPQFRKMLGYDGTERSDEGRPEAFVHPDDGAIVGRAMSDHLQRRVPYDIEYRLRKKDGDWLWVRSRATAERDADDRPLWLAG
>WP_188791868.1/27-125
TDEDAPLVLVNDSFCALTGYAEEDVIGQNCRFLQGEDTTHAMRQPLHDFVHgegpDAGRFPVLNYRKDGTPFHNYVYMSRMRDRSGEVIFILASQFDMT
>WP_015772498.1/10-110
ERVLAPNDIIVSKTDLQGRITYANDVFLTISDLTEDTALGQPHNIIRHPDMPAGVYQYMWDTIQAGQEIFAYVKNRATTGDYYWVYAYVTPSYDTRGTHIG
>WP_207048022.1/45-150
AILTLDPAGYIVSWNTGAERIKGYKAEEILGQHFSRFYPPEDIASGKPQMELEIVNREGRFEEEGWRVrkDGSLFWANVVITAMRDSKGQLIGYGKVTRDFTERKQ
>WP_020958573.1/156-255
YAAIEQAMLVTDAEFAIRFVNPAFTNITGHSAEVIGQPLQTLYAGYYDAWFYEVVKTGIEESGEWRGRVRWRRKNGSVHVRPTTVRPVHAPEGEIVFYLF
>WP_116747646.1/734-845
DAIPVPLFYKGADGRYIGVNRAYEHAFGVSREALIGKTVMdlDYLPQETRTRFEQDAIQAMEGERKVHREVDLPYaDGELHHTLFWLHGFARPDGTPGGTIGTFVDITDRQR
>WP_031485790.1/85-201
ETSPMGIIVMDQQGKIIFANNQSARVHGVSRDEMIGRMHNDpIWKITaqdgsSFPDERLVFNRVMKIRNAVLDIRSAIHwaDGRRVLLSVNASPLFGSDGDIQKVVSTVEDITTRKR
>WP_079719125.1/1080-1187
RYVTRATSDAIWDYNLVNNSVVWGPGFEKLFGQTPKTLAPDLSVWYKNIHPDDREKVNSSFQNALDDGSEIWEEEYRYRNINGEYLNVFDRGFVVRDKKGKALRMVGA
>WP_109438040.1/61-165
YYKEFVEEQSVIVITNTNLKIVYASQNIEKMNGYSPEEVIGNSPKMFQGNDTCVKTSSEVRDAIDSGIPFEVSILNYRKDNTPYMCLIKGFPVHDKRGKLINYIA
>WP_192220389.1/418-520
PIMIHAEDGEVLQINEVWTNLTGYTHEDIPTITQWTQKafgKNNDTVQAGINQLYDLKHTVHEGEFTLTTKTGsSKIWNFSSASLGQLADGRRLVISMATDIT
>WP_186411899.1/306-418
FRKAMEDSLTVGMRARDLEGVVTYTNPAFCQMVGFSAEELIDAKPPMPYWAPEDMeRIQSIHNSIIDGKAPHEGFEVRLMRKDGSRFDALIYEAPLIDADGRQTGWMASIIDV
>WP_135821447.1/266-375
FIEQAINALDDVFYVVGTDGTLRRWNDSLEATTGYDGSEIAEMDVVEFFAEDHRARISDAVRESFDGGEVTVEAEFETARGRRIPHEFTGARLTDPEGELIGLVGVGRDI
>WP_062592224.1/242-340
FsIDLEDRIVAVSNFWLSKTGYAREAVIDRPFSDFLDPLAHESYRDRRIAAGLQNTCEVTVPFLKANGETMSVLIQETMTLDHGQTEDAALAVMTDITA
>WP_015928788.1/39-144
VAVVTLDRDGRVTGWYPGPEHVSGWHEGALVGRHLSVFFPEEDVAAGKPERVLAIARETGRYEEQGVRLgaRGQPYLGKVLVMPLRDASGEVLGFTKVIWSVTERV
>WP_035458218.1/144-256
NERLLHALGEALIGTNAEGKITFCNEAACALLRQSRDDLVGNDIADLIFNDDAGkscwsWDSSPLQEACRQGESWENEHNLYTPDDDGLLALSVRANAITNDAGIFTGVVVVL
>WP_091320902.1/334-436
LEAMPAGFYSLDHEWRFTHVNAEAERLLGSSREELLGQVIWTAFPSTVDSVFEEGFRSAVRTAQPVNFDAHYPAPLNGWYELRAWPSPEGLSVYFIEVTERKQ
>WP_092029941.1/10-119
SAVLKAAADAVVLIDDTGTIQQVSDSVQRVFGYTPSECIGQNVSMLMPEPDRSAHDRYLSNYQAGGEAKIIGIGRSTtgqkKNGKIFPLHLSVGQFQASRRSYYVGICHD
>WP_142601846.1/359-469
LLQAIIDHSPSLVYVKDLEGRYLLINKSFRKLFDTLGikHDILGKTDFDFFPIEEAVRIQKEDKMVFSTEQTLTFERDIVRDQTIHFLIVKAPLRNLEGDIFGVGGIATDI
>WP_159596286.1/232-349
DNLGAGVVVFQPDHTVRRINHSARRFFGLNEEETDLAPLTglgsHMLREDgqRMRRHELPFDRVLATGMAVKNVVVGVPvfdggEGDVHWALCNGYAENDAQGGLRHVVLSFIDITSL
>WP_170144363.1/324-438
LNRVATGVAIFGTDRRLNFYNEAFASLWQLPANWLEQRPTYGEVLDRLRADRLLPeQVDYRDWRARQMAAFDSAGADALQedwWHLPDGRAIHVAADQRPDGGVTFLYDDVTEKL
>WP_200330526.1/684-786
EMSAIAHIGAWEFDPATGEGTWTEEVARIHGMRPDQTTNAGIGLGFFEGEDRRRLEAAIAKARDLGEPYDLELRLVAADGRRKWIRTIGRPVLRDGRAVKMCG
>WP_143050390.1/10-119
MYKELVENHPQLVTRYTRSGELLFVNQSLAEFVGVEAEQLLGRNWPEMLPEAENSAASKLLAGLSPESPVASFESPIRDRDGCLKWILWTKRAFFSEQGDLEYIQAVGVD
>WP_021694599.1/394-507
LNNMSQGLCMYGPDGELIVHNQRFEEIYGLPPGAVEPGMKLGQMLRAMRAAGHDISGQDTEFMTTIARRGGERRMMTHLATLGDGRALSVCCVPIASGGWLATFEDVTERKRDE
>WP_067112446.1/164-278
LDHAPIGVLTVDLNGSILTLNRQAMSLLRVSERSALGRPLEEQFPDHERLHMRSLLQQALDEMNRQRPEIFELIEsisGSIRFLEITPAPLAyrtgQRGAMLILQDVTDRVAADQ
>WP_165266658.1/601-701
NVPGVVYRYILHPDGTDEFKYISKGAKKIWGYSREKIEANNDLIWNNIHPEDLAEIEQAIQESAESLTEWNLEGRIIKPDGTTRWHKGTAIPHKDEEENIV
>WP_140956062.1/7-107
NITFSDKILIVSKTDLRGNITYANRHFMRISNFPETALLGKPHNIIRHADMPRGVYYAMWKTLKSRQEFFGFVKNLTSDGDYYWVFANVTPDVVNGKVEGF
>WP_210003739.1/185-295
NLRSILDNIPGQIVTADSNGVNDYCNRISELFYGHSFHEINGMGFTRFIHPDDVEKFAADSFNCIANSIPMDQPVRQLRHDGVYRWFRMRVNPAFDDNGKVSRWYGLHSDI
>WP_076591115.1/192-294
FIITDSHYHIKFANPALQEVIGYDADEVIKHAMKPVLHADDEAEHQEKLRHLRDTPHSTIFSRHRTRhkDGHWIWLETRGYNMLHDAAINGLVFSIEDVTLQR
>WP_183346099.1/152-258
AVGQRIAHLGSWQRNLDSESMDWSDEMYRICGVEPGAVPASYRSFLERFHPDDRAGVADSMQSALDPHHQPEHSFVRVVRPDGAVRIVRLDVEGVREGESVAGVIGT
>WP_162431022.1/593-703
PVAMCILvGPEHVIKVANRLMVELWGKRIENVLNRPVFEALPDARNQGLEEVMAAVYNTGVAFTTSEMPVTllrnGKEDVVYQNFVyEPFKNSEGFIIGIIAITIDVTEQV
>WP_061833067.1/139-252
RMRAIIDSAYDAFVAIDKNSKIQEWNPQAERTFGWTREEALGRALIDLIVPEKFHQAHHVGLTRYLATGEGAILNRRIEVparhKNGTILAMELTVYPIQQKDSLWFGAFLHDI
>WP_168657605.1/717-820
LSNIQNSIRTSLVVIDHEGRITRYNGLATRIFGLVANDIGQFIYGIPCHLQLPDLRQQVSGVVASGESLVEQVRQGDFHYLMQIDPYRNELGENAGAVLTFSDI
>WP_190671693.1/292-395
LNAIPDLMFSINKEGIFLDYKPAKDiKLLVSAQEFIGKSAWEVLPAEMAEQTMHYIQQTLRTGDPQVFEYRMTLDGELHNYEVRMVVSKESEVISIIRDITAAK
>WP_070077399.1/139-244
LSALQEGVVSLDLAGHIRYLNPTARDITGWIVGARIDEALSATLKIEDPHWITHLLNQLGTGLPYRHERPLKLISAPRWVELRLVPLDQTPAPNGGVLVLRDISAE
>WP_099436808.1/572-669
IPVGTYTMVKKPDSPMAYFSFMSERFLELTGLERTEVEEDPLKGFACVHPDDYDAWVTLNAEVFAKKTPFFGETRVVVNGEVRWITAESVPRDLPDGS
>WP_012025343.1/691-801
KFRVLADSMPQFVWTSDAMGNIDYFNQSLYDFTGISKEDVEKNGWLQFIHPEDREGNVNRWMESVKTGEEYLFENRFRRHDGEYRWQLSRAIPQRNAEGKIQMWVGTSTDI
>WP_209629396.1/428-554
SPIPQFVLDSDHRVAYWNEALEAYSGIRAVEIVGTREHwkAFYPEErqcladlliDRVPDKVALSAWYGGKYSRSRFVEGAFegtdffpemGEEGTWLYFTAAPLRDTRGRVIGAVETLEDITEQRR
>WP_062770640.1/20-126
LSQAIVHFSPEGTVLAANDNFLKLMGYRLEEVAGKHHGMFVTQAerSAPDYRAFWQDLAAGSFRKAVFKRVTREGREIFIQATYNPIRDHKGRVRRVVKFATEVTAE
>WP_153115606.1/551-662
RLSRIIEQAPIGMAIADTTTRFRIVNRALCTMFGYERDELLGLYMADVTHPEDRQMLSGSAQSLLEGRTDAYVEERRYLRKNGEIIEGMATVSVERDDSGKPRHLIGQIQDI
>WP_209367745.1/152-260
QNVADPVFTFDEEGNYQHVNPGFSKLFGWSREELAANPAISILPDAekEKDKFSEILTRLKNGEVIENDFAERQTkNGSTIRILASYTPILEEGRMTGGIAVYKNITNV
>WP_129553322.1/354-471
ETVPAAVWFTyDPQARQVIRNRFAADLMGLPSQPHRSFGKADLVIDTlaykdgqAVSREDRPLSRAMRGEETTNEEFAYTLpSGAQRYLLSSARPIRSADGSVAGAVQISLDISERKR
>WP_211054707.1/835-931
SGVWDWQSSDVNIYQPRLVSELGYEDESVNLDDYLSHIHPQDRAMFRLEWLEFLATDKGYFNCTYRLRHKKGYWCWYKDFGKVVLWDQKVPQKVAGT
>WP_129135861.1/100-194
QRYRELLERHPDPLWLHEAGSGRLLYVNPAARRFFGLGADDALPADAAALQGVLPHPGEEGRPATIRRIHLPGGRRHDVELHVARLDHDGREARL
>WP_166788103.1/290-394
QLNALVRLAPVGIVELDAAGGLLTANDQWLALSGLRLEQSLGSGWAAAIHPDDLERVTTEWAVRGTDGTAYQTSVRFrtPEGRINWVQVHTSPTYADGVVAGHVG
>WP_106708983.1/269-375
DTALARGRCGLWDWDMARGRVYWSRSMYEMLGYEAHDAILSLGDISSIIHPDDDKLYSVAAQVAAGDITQMDRVFRMRHAEGHWVWMRVRAQVADANMGDLHLVGVA
>WP_171267502.1/151-256
NAIQDGVEVVDAGKRVLLVNRTFSEWFGHLGPLQGREHKAVHGESEAFFTCPVDTVLETGKPAQVVRPFRRqGVEAGWLEVFSYPLMGSDGGIRGAVQYCRDITEK
>WP_159992501.1/362-472
ENSSDMVSRINLEGKRTYVSPAAERLLGLAAATLIGRPANEFIDAEDQPAVEQAMGRLRTGELREATVTFRLHraGQETLWLESAIRTTHDPRTGeADGAVAVSRDVTERR
>WP_159878243.1/489-575
TLTGYRPEDdTHDVQfFRQLLLSDDVAIWQQALNAHLRgetAQMEFDVRLITRSGELRWIRVRGRAVeRGDSGEVLRLVGTLSDITE
>WP_076318012.1/254-359
AEAERIALIGSWEWDMVLDHITFSDQIFEIFELERTCKRYRISDVFDVMDAEDITSLQKHIAGVKQGEPLDFEYKHISSDGNEKYLHLRGLITLDEHGQPVQLNGT
>WP_004513928.1/792-889
DCIGDLVILTDNEGHIRRCNRAVVELAGLPYQDVLGREWRSIVLSPEMERIRFTQEGGELFHRLTERWFFCAIYPFRQKNESgMSGSVVTLHDTTELK
>WP_139940913.1/424-535
SMTEGLIRTDAEGVVRLCNGAAARIIGADANDIIGKKAGsvySIFDRTTGRQMADPVDEALKGRPSIDFNKFINLtgiEGNSRIITLSCVCLPSSETGPAGAVLVLRDAAEL
>WP_144961649.1/474-582
LRLVADTLPCLIAFVDRELVYRFANIEAPKWFKDAPESILGRSMAEVFAPELFAARRPAIQAALDGTPARLDLPWawPDGRRRIADIHYRPRRDARGAVDGFYVFAQDV
>WP_113958755.1/40-143
LNHMSDAFIAMDRDWRIISVNPAYLKLVeplYLSVEDLLGYTLWEKFPDIVQQEVGHRYRAAMELQREDRMELLYEPLGRWLEVHMHPSPESLAIFIQDITERK
>WP_056266182.1/352-456
SVQDLLFRTDALGHVTFINEGYARLSGQPVAQVLGRPLRELFGGSvaVAALFAAGDAQEARPHQLRADWSAPDGTARSFEIHLVPLRRHADVLEWVGSAADVSGL
>WP_142643059.1/14-119
VVNALEKNLAIIRFDLDRSIAYVNDNFANELGYSKEEMIGMNHRELCFSKFVNSPEYEKFWKELFAGKAFTNKVERKDANGNSVMFEATYMPIFSEGRKVLGVSKV
>WP_147028867.1/351-462
ERFRSLTEATSAVVWTTMPDGEFRQVSSEWTRFTGQTPAEAAGRGFLEAIHPEDRAATREAWERAVESRTLYAVEHRLRRHDGIYRYMEARGVPILEEDGRVREWVGAHFDI
>WP_093882075.1/308-416
EKFRALVENSRDAIMRVDRDHRYIYMNPVVEQISGIPPEAYLGKTFEEMGYPQELcTHWHEMAERIITSGEVIRMEFQLPTGQWIDQISIPEKDASGQVTAITAAGRDI
>WP_088614450.1/17-127
FEFLPSAVYLFDIEAGTMAWFNENVASRFGWTQEQLRAMGQDYWATVMHPDDLSTLAKSRDYVVSKMADGEVLHFEYRFKDAWGQYHWIDDRITVFKRDEKGKPVSVVGIA
>WP_109677154.1/593-697
AEGLYVLDAEGRIQRQNAAARALAGADAATVAGEPFTAWIRPCEGEADAALHTLADGRRRSVRHAWLRRvaEADPLPVAYECAALEAGDGTIRGAVVSFRDVGEQ
>WP_137730392.1/42-142
KNVKDIIYYCETPQLKYRYLSPGVNQLGPNTHDEHMKNPYKILEIVHPEDREKLENKVLGKVDFSKPFTIRLLNDKGNYIWFEEYATPVYKDGKLVAVQGI
>WP_062122552.1/14-120
TKGIINAMKETVWIIDQQCQILDINQQACTSLGYTRDELLNIGLVGIDKHMNPDEMKAMPKTMSKNEIQTFETwhtsKTGQVIPVEVNASQIRYNGQIAALAVARDI
>WP_199880516.1/198-262
DGILATDAEKKIIKINRSAKSMLGMHhsENDIIGKKISEILPKLKLNSYINDDLSQKNHVISFNE
>WP_036152041.1/904-1009
VSEKMAMMGSWKWNPGTGVSTWSDNLYKIFGIELHTPITVEVFLSKVYPEDVDNVNNQIKNILDSHQSDKTLGFRILRDDGCIRSLELLAEVIEDQNGNILELIGT
>WP_113939629.1/197-305
FDRLPLALVISNSDDAVLYANPAFRHIVIPQDTDIANFHPKIFLASSQSNELVGLFEHLAQDRMWQGELVGLRgNGEEFYLDLIVTTFRESNGQQPCFAWLFSDISERK
>WP_169455614.1/443-548
RINDIVIITEATPIDEPGPRIVFVNDAFTRCTGYTREEAIGKSPRMLQGPKTQSSELDRMRIALKKGQPVRTQVINYRKDGGEIWLEIDFVPVAEATGKAAYVVAV
>WP_028099920.1/303-411
LKLTINTIPAMAWSADTSGNVEFFNDNFLDYIGLPLAGMLHGGWKEAVHPDDVEHLLETWKTVMGAGHAGETEARLRRFDGTYRWFLMRVSPLQDEAGKVVRWYGVNTD
>WP_067617859.1/12-120
LESISDGVFTIDLNWRITSFNRAAEKITGTPRREAIGKTCYNVFRSSFCESWCPLKKTIEDGEPVIDKRGFIINaDGEKVPISISTAVLRDESGKIIGGAETFRDLSEV
>WP_062144480.1/196-304
VVLQDRASVIVEHNAHAARLLGMTEDQLTGRSSAdpDwsLIdgdgkpLPVDQQPSMQCLSTGKPVLDFMLGVNLpHEERRWLNVNSLPLHDGDdLTQTLTTFVDITQLK
>WP_168033677.1/205-313
DALPVGLAAYDTAGRVVLMNRLALRlLGLEREAEAIGRRSSDFAGINDSEAEIARVVATGQSTPPRETVHTgeDGQERTLLISTGPVFGPDGRLSRIVRVGLDVTDQRQ
>WP_183513865.1/172-278
GLAIDAAGIGSFDWDLVSGRLAWDDRLLELFGYGADGFSASIDAFTDRLHPDDATRVGDVLQAAIDRCGDFEVEYRVQLPTGGTRWMVSRGRVLPDERGAGVRMLGA
>WP_125990378.1/365-470
ENILESIKEGMIVIDYDCEIKSLNNAMVELFQITKGTYIGKKLNKLPGFNNFNDEFWEIIKEEGSYVKKDFRYQTSNRTYVFNMRIYPLTNCDHEIYGAVIILEDI
>XP_009040227.1/62-152
LPDNPIVFASHGFLTLTGYSLESVLGRNCRFLQgpRTDPRAVAKIRKAVDEGYDTSVCLLNYRIDGSTFFNQFFVAPLRDGQGNVVNYVGV
>WP_090631877.1/463-573
QLSKEAAQLGMFDLDVKSGKLELDERCRTLFGVDHDEPVSYEKDFIGGLHPEDRKDVVAAMNDALDQAKTGGSYDIEYRTVGIADGQQRWVRAKGKVHFDTLGNPMRFIGS
>WP_076003799.1/287-400
KYRHLVESGNTIILEMDTEGRVAFFNQFAERFFGFSQAEIMGKSVIGTIVPARDSsnaDLEEMIRGIVSHPEEYRLNENEnmkKSGERVWVVWTNQPVFDESGQLREVLCVGID
>WP_206047091.1/88-200
RMHAVVDNVADGIITLDEFGMVDSINPAALKIFGYAESELIGQDIKVLMPATYHHMHAGHLQKFRDTGRTAIIGMDREVTgrrKDGSLFPMELMVNEMPLKGRRGFAGIVRDI
>WP_014148116.1/433-541
SADWIWEIDTNARYIYSSDGVFEMLGYAPEEVLGKTPFDFMPSEEADKLREWFAGIKTHRKSFRDIESINChkDGALRYIMSHGTPILDDGGQLLGFRGLDQDITERKQ
>WP_179884808.1/88-191
DAIFILDSQGIIRESNGAGCSLSGYSKSALANLNIYDLFHPQnKNVLGDSLYQTLLGNPSSIEYCILINEAGEEKITQLKMVPIVVKEKCDGCYIIAKDITAHH
>WP_200266946.1/154-265
DNVPLQIYFKNLESRFTLTNKRMAEwMGLEKPEDMLGKHDRDFFEDDHSRAAEDDERNIVETRQPIVGKLEHETwhEGEETWVTSSKFPWLDRNGNIRGTFGVSGDVTELVR
>WP_128957306.1/54-163
RLRHVVDTIPDLVWLNQPDGTTEFIDQKYLDYTGLPMERVLQSGLADAVHPDDAVGLSAAFRMIWASGIAGEAEARLRRFDGEYRRFVFRTRPMRDQSGKIVEWCGVATD
>WP_086837133.1/160-271
QFRLTFEQAAIGICHVSLDGCWLLVNQRFCDIVGYEREEILALTFQDITHPDDLDTDLEYVQQLLQGIIPRYSMEKRYIHKNGSIVWINLDVSLLRKVSGEPVYFISTLQDI
>WP_132078917.1/31-140
YRAVVEDQEELIRRFKPDYTLTFVNRAFCRYFGQTAEELLGQSFMKLIPCEDHEGVRCQMESLSPDNPVAVAERRfamPHGEVRWQEWVNRAIFDQHGNIVEYQSVGRDI
>WP_105020589.1/59-167
LKGVFENINDSYVVIDIDGNVMKMNDVAENFFGYDLnlekVNVVNLIYNEDYSYAMKSFSELMESGKFTDYTARIITKNKEIKWVHINASLIYDSLKKPIAAQGIIRDI
>WP_150960748.1/179-289
DSATDYAIIAtDRAGLVTSWNEGARRILGWHADDILGRSAEALSVPEdrADARLEAEMARALETGSAPNERWLLRRDGTQFWSAGQMTPLRDEDGAITGFVKILRDRTEAR
>WP_193211301.1/154-269
FDQAPMSVQVFAPDGTSRQGNAAFRKLFGPVLPDLHEFNIRtDPQLEAAGMNLLIERAFAGEVVVIPPIPFEMrigtereSRGVRWIGSTMFPVFDSEGKLVEVVCVHEDQTDRKR
>WP_190489791.1/661-762
DTITIsTLEDGRYIEVNDNFVRASGYERHEAIGRTAFDLNiwVNVEERNKLKHLLQKQGFVRNLEFEFRSKSGDVLVGSLSAEIIELNGVKCLLAINHDITE
>WP_176297715.1/375-475
MGMLLVVDREIIDINQAALELLGYDKVELVNQDLNILCkVEDNQPECRVEQMYRALNNGVTHFDAIMLNKSGKEIECLIDVNLIHHENQQALMLSVSDMSE
>WP_134276452.1/400-500
CGYHSLDKEGTIIKINQTELNWLGYSREEVLGKSFTEFLTNDSIHIFEDFLIALQQDkKVEGVVLEIRCKDGHTFFVSTSATSILEKGYFSiARTSAFDIT
>WP_129988290.1/328-440
FEDAPQGIALLDPQGVVVQVNPALVRLLGGAELLGRRLSgcSFSPDDPTVEQHLHRVLSAPDRRGETQWSVRgaDGEELHVVlgSTVLPGADPAVGsGDLVLTNVVDVSERYR
>WP_012605598.1/23-127
ASGEAILITSADLDEPGPLIEYANPAFTRMTGYEAHEIVGLSPRVLQGPLTDRTVLDGLRAALQTGEATQAEAVNYRKDGSTYVVEWLITPVREADGRLTHWVAT
>WP_167721742.1/156-224
VTNILESMTDAFYALDCNWCITYINRGGESVIGKPRQELLGKNLWELCPVLVNTEVYQQYHRCLAAREP
>WP_130233387.1/515-625
DNANAIIAVIDATGTMFKINKYGQEYVGYSQEEIASAPYFwdKFLPENKRNNVIEIIKKAQKGEIVKSFKNSWLSkTGEEKIFEWSNTLIKKPDGTMDYLATIGIDITQKE
>WP_186910690.1/290-382
SRLRRLVNSSLVGIIEGDNSGQLVEANDVLLHLLGYDREALESGALNLYSMIPNIYHHDYRSALDEIELHSQAQPFEIELINSEGGLIPVMLG
>WP_190769495.1/144-225
QALWRHSQELAIQADSEGQMTFVSAALTRLLGYSEQDWLAHPLAAWIHPQDQSILAAVWEGGGTIDLRVRHQEARWVWMRMQ
>WP_052761315.1/437-544
VNAQRIAGLGSWEWDVEKNQLNWSDEMYRIFKLNPEEHQPSYWIFHSLIHPDDRPKFEEKFTDALKHSDGFALEYRLICPGEREHVVSCEGEVTRDENGRATYVQGTV
>WP_198970107.1/14-119
DLLLDAVCVVDAQGFFVFVSAAGERIFGYPPHEMVGQPMLGFVYAEDRARTLQAVDEILAGTHQPHFENRYLRkDGRVAHIMWSAHWSEAQQLRVAVARDVTQRRR
>WP_024335279.1/125-237
NYQRLFTHAGCGVFISSKQGRFLDVNPALLRILGYRDKEEFLALDLARDVYLAPGDRERYQRIIEKKGRVVDYELQWRRRDGHLIDILLTSHVRYGTNGEVLGYEGIVVDVTE
>WP_118973106.1/716-821
LDNYFKSTEIGQIFLDARLNIRKFNPNAKLFVNLIDNDMGRPISHISNNLQYPGLQEDIRKVQAGGKMLETEIGLQNGRICIIRIYPYIRKDKVIDGLVLTFIDVT
>WP_099334683.1/327-425
TTDLKGNILHVSNAFCKVSKYTKKELIGKTHSILKHESMDKKVYKELWETISKdEIWQGEIKNKTKQGDCFWVKATIAPIFNEDGIKVGYTSIKEDITT
>WP_053967318.1/299-387
VLSDTLERLLGFEPGEFDGTLsaVFDLIhpEDCPEVREQIERAVETDSVYDSEFRVLDADGNVRWGSVRGQPLADDRTLMVGVHHDITE
>WP_191150826.1/1-102
MESSPHLIFVLASDWRVTYANAAALRHAGLTPEELSRESVWNLFPALAAPAFREPHERAMVDRTHAVVVEYIEEHQRWLESSIQPLESGLAVQLRDVTREVL
>WP_200320307.1/984-1082
DLLCIADTDGYFRKVSALWPDVLGYSLDELQDRKFLDFVHPDDLESTLEAIKTLSNGEDILNFTNRYRRkDGSYIYLEWRSRPQGQLIYAAARDITERK
>WP_078618176.1/149-257
ASFSVGPDGLVEQWSLRAEQIFGIPAERAIGMDPIEAFVDPdLRERGRRKMAEILDGREWTGLIPFRAkgtartadgtEDTDGLAEVYVMPTTTEDGRRAAVCIVVDVH
>WP_178863727.1/328-438
DNLLFATQAMTWDWHIDSGRVVVNSAWSSFLGWEAQDFAGFSYERWSELVHPDDFEEVMNSIRLHLDGKSPLFEAEMRLQHISGDWLWVMARGRITEWGADKKPRVISGTN
>WP_170132435.1/380-495
RWRVTLMSIGDGVIVTDHEGRVRVLNAEAERLTGYRDDEARGLPVDSVFPLHRDpegpPVEGPVAQALRTGEVQHlRGPVALKTQDGRVLKVSDSAAPIRDEDGEVTGAIMVFRDV
>WP_134759162.1/268-377
RFSTAFRLAPVPMTVSAlDDMLFLDVNDAFVAATGYQVEEAIARDPSSlELWEDDEAFSQFRDTVESTSSVRNVEMKLRAKNGDMLDCLVSAETVTIHERRCVLCVLQDI
>WP_004079318.1/403-494
RDLCDFLPQTVFELDIKRNVVFLNKRGYDKLGYSPDDLDKGLGFLDLVIPEDHNRALDNIVLSSYGRELGIRYTMKKKDGTLFGAMLFTSPI
>WP_075833073.1/146-246
LERITDGFVSFDQHWNITYVNAAAAAMTARPSSETLGQNLFTFSPLSTHSPLGLALQKAQESGIVQHLLNHSGMGKQTNITIYPGENGVSMFIRDVTESRE
>WP_179855729.1/140-245
KIQAISRSQAVIEFDLDGHILDANENFLALVGYSRSEVVGRHHRMFVSAEDAQSQAYHQFWLRLKAGDFVSGEFRRIGQGGRDVWLQAVYNPILGVDGKPWKVVKF
>WP_046279854.1/82-190
LHAIVEGSSDAIFVKDTQGRYLMLNSVSAEILGYSPNAIIGRDDRDFLPPNNAREIQETDREILRKGLSKSLEEQVITGGKTSIYWSSKYVwRSPEGEIKGLIAIARDI
>WP_183687581.1/1-92
MNALYGDAIFAKLYGIAPEVVSAGVDVEVILGKIIEEDRHRIAGNVRKAILTGELSSGSYRILLPDGKLRTLTSFGRCFRNESGDASFYSGA
>XP_001021075.2/654-752
MeEDKIGQILTLNLSCSSMFGYSKTELLNKNVNILMpqIYQKHHEDILKRYVETNEStfINKDKQVYGKNKSGYIFPVIIHIKPIFHAlKDGMEFLGIF
>WP_084243672.1/22-130
VIKDPVFLMkkdGDSFKYVYANPAALTLLKMQKIKGCEIEDVLPPELCQQWMTHCRKAQSAQKSIEFTERFQTENGVFIGETAVNPIVDDDGECLHFLAIVRDVTERER
>WP_145217948.1/564-673
LQTIFHSVTDAMIVTDRSHNIVMCNESIQIHFRCKEADLLGRPIREIITTGDQFDDEFLRVSYPNSRVLKPFIVEYQRADGTQFQGETIVTPLRRSDNQITGYIQVIRDI
>WP_191455310.1/240-345
EAMNQGLVAVDEQMHVLMTNPAARKMLGIGWNAEGQDLFVATGQRELEDFFQRALNGEENLVEEFPFVSihPQKQTLLRVRGARLERNGTISGAMALIEDITELKR
>WP_088259905.1/301-416
RLHVTLTSIGDAVISTDAEGRVEFLNPVAENLVGWTTDEAARRSLTDVFRivnEDTRRPVDNPALRALREGRIVGLANHTILIsKDGTERPIDDSAAPIRDQKGNISGSVLVFRDI
>WP_036303293.1/356-458
FDQAGDGVLVLNYQHRFIAANLAAMNMLGYQQKTLLNMRLQDVLVKNVTDQSEFITKLTSDNSIKGEWQYLRkDGTQFIAEVNCRKLDKNYYFAIIRDLTDRK
>WP_177098894.1/181-291
LKTAFALAPTGIAAVAGDGRFLSLNSAFCSIVGYDADELMTLSFQDITHPDDLDSDLNLLRQLNRGEIDRYQLEKRYRHKDGSSVWVDLHVAKLLSVDGDLEYYIATVQNI
>WP_160938349.1/411-521
RFRTLADTMPQMVWSATPDGQYEYFNARWHDFTGHPRGKRNENPWRPLVHPQDWEAISERWRCCLRTGTPFEAEYRLRRHDGAWRWVLARALPMRDEQGRLLRWFGGIMEI
>WP_117619946.1/23-119
ALLVDASQDLVvAANSALARMIGTDRQSLTGTPCTLLFpDQRPQLITFTEETLFRSHGWSKDFMLRRRDGHTVELEISSSRVGEAESRNVLLLLRDR
>WP_012844898.1/261-369
ENMTDLVALHDAEGRIVYVSPSAERIVGYTPEELIGHRLEEFWHPEDRKRLPTLPEQAGEEDHPGVLVYRFRHrQGGYRWLETHVRAIRDETGRLVQLQTSSRDVTDRV
>WP_082897250.1/842-922
NIWGILNFPNPGDENSDTTNIHPQDKQRVRDLLEEHKAGHSEHYEAAYRVRDYDEKWIWVLDRGKVVERDSDDSPVRMTGT
>WP_072013871.1/396-508
FQLVMDNIPQYIFWKDRNFLYLGCNQNFAKAAGLENpEQIIGKNDYELPWKREETDFFRECDRRVMESNTAELSIVEpqlqADGKQTWVETNKVPLHDADGNVIGILGTYQDI
>WP_043329638.1/71-181
SAMSDVLVVCDEHGRIEETNAALCELVGRSDEALRGALLFDLLADEASAERARRVLGHHEAPRRGEGLELMLLdaQGHAVSVDANCTPRVGPSGHRAGTVFVARPTAELKR
>WP_076982683.1/261-369
REAVAQAGHSVIITDVDGAIEYVNPAFEEVTGYDGDEIAGETPEVLNSGRRDPQFYEQLWETIRSGNVWEAELVNQTKSGELYYAEHTIAPIVGDDGEITNFVAVQKDI
>WP_211623519.1/82-192
RYQELFEFAPDGYLVTDLHGTVREANRAAASLFHISSNRLVGKPLISFVPDGQRRAFRRMLNELPSVNRVQEWELVLRSRDGEPFDAALTVETVRIPAGEATALRWLVRDI
>WP_151638286.1/460-559
VAARMAVWDWDLSNDAIRFSPNAPDIFGDTWDSGTTAWRAVHPDDQMRLQRAVDKAVAEQSQFNQVVRMIRPDNGNMVWIESRGKAVTDQSGKVRSIRGI
>WP_073617204.1/220-316
KevaNGESRIVKVSDNYSASLGRLSTDLIGRNMDELFPHDFAAKTTQNDLAVVSSGVPLQTEDYFDGRTYSTIKFPITQGGKSLLAGYSIDITERKQ
>WP_006460126.1/327-439
LRSAPVGVIQINEQGRIEKINKKVTELFGYQEDELLEQSIAKLLAPVSRLAVFNALQAYLSGAEPEFIGRQREIlalnsEQEFVFVEVSVSEIKQAGRSLFIILVTDLTERKQ
>WP_202684499.1/23-132
FRSVVEGSRMPIVVTDPNQADNPIVFANHAFLDLTGYGLDEIIGQNCRFLQGPDSDPEARRLIASALADRRDIKVEVLNYRKNGTSFWNELYISPIHDQDGKLLYFFGSQ
>WP_004784514.1/200-314
LSSIGDAVITTDEHGIVNRLNPVAEDLTGWKENEVIGHLLSEILKMIhAQTQLskEIPIFEVLSTGKPKGDNQDSILihrDGRKINISNNCSPIRNKKGKIIGSILVFRDITEEV
>WP_061161509.1/225-344
ERFRGMFEAHPVPMWIVDrETMRFVAVNQAAIEHFGFNEPEFMNMTLRDLHHADDFDSFAARLARSGGEGGERGERAASRQGsagvwryrcKDGSIVGADVSHHSLNYSNRPGIFMLAND
>WP_090267454.1/19-116
DGVVVLDEDGRVVLFNAAAERLWGYGRDEVLGRDVGLLLPTDVRSRLDTPRSTDAIIGSRSEVPMQRRDGSRRWGSMSISRIEVGGKCFLTAFIKDCT
>WP_169924172.1/409-515
YRSIFEASEDAIFVHDWDTGAIVDVNPKACAAYGYSYDEMRRINVGDLSSGEPPYTLEEAGRLFEKVKRGEPQRIEWHRRNKDGSLHWDEVYIRAAEIAGENRIVAF
>WP_091148210.1/15-124
LAAIVASSDDAIISKTLDGMITSWNPAAERLFGYTEAEAVGRHISLIIPDDRLDEEKFIIGKVANGEKVDHFETIRRDKKGGSVMISLTVSPIRDRKGKIIGASKIARDI
>WP_125141607.1/523-624
IQNLMVAISQCVNDRWFTIRDVNQGFLNLLGYTREEIRERFHSRYVAMIHPDDRESVATRFKEQLLAGQSIELEYRVTAKDGRIIWVLDKCRLSVDEDGTEY
>WP_083636976.1/189-292
NAIAAITSFRVFANRDWEYEYFSAGCERLFGYSSQELMADKTLWMSRVHPEDWQQVIVPAFGQFFNGETVTLEYRFHHKDGSQRWITDTYTSRRDEGTACWIVT
>WP_191757045.1/54-146
YRRLYENIPSIYFSLDATGIILSVNNFGANCLGYTSEQLLNKPIFNLFDQSDQQKLSDAFINLFNALPNSEVANWEFRLncPASKIVWVRIVM
>WP_075293383.1/15-121
LVGALNKSLAIIEFDPEGNILSANDCFCKVMGYAPNEIVGQHHRMFVTEQEAASEAYKNFWRKLGRGEFEQQEYRRIAKGGKTVWIQASYNPIINGTGKVSRVVKVA
>WP_010416261.1/541-607
FERIFQLNPAAVSLSDlETGVYRQVNQSYCELIGYPREQIIGKSSQELGIWEKDADRKTLLAELKAK
>WP_091750387.1/135-240
QITAINRSQAVIHFAPDGTILDANPLFLAAMGYDLAEVRGRHHRLFVTEAEAASPAYREFWAGLARGEYHGGEFKRRGKDGGDVWIQATYNPILDATGRTLKIVKY
>WP_121208148.1/29-127
VPGILFTYQLSADRRHHAFPYISDRVRDVFGIEPVRLHGDADPMFALIAPDDLDGIRESILLSANTMSPWCYRARVRGKDGEVQWYEATSMPEEQPDGS
>WP_119322984.1/168-281
RLSMIMEATEDGVWEWRPDTGESFFSPQWKRMLGYEDhEMPSRSEEWSSRVHPDDVeAATEAFVAHFEQPNSTHHIQYRMRHRDGSWRWWHSRGRASHDRHGNLMRAVGTNTDI
>WP_168551479.1/281-375
SMDGSPSFISKKFLNLLGESKKPTKTHLSEILTQDEGQQQYLREILSSKNKNIRTEEIEITTKLQERIWLEMSIIPIYQSREKQSILILCSDITE
>WP_192054941.1/347-457
ELARQVFDSTQESILMTDACANIVAVNPAFERITGYREADVIGLNPRLLRSGRHEACFYRSMWEDLEQHGEWRGEIWNRRKNGEVYPERTSISAVRDEAGKLTAYVSVSTD
>XP_009401765.1/85-176
DTGEIIFWNQSAENLYGWKDHEALGKRVGDLLiqEGSNPHLGKVMEQLNRGQPWSGQLALKKKSGEMLTAMVTKTPLYEDGSFVGVIAVSSD
>WP_170845555.1/662-756
GLFLFDSEMRFQVAAGKGLEEVGLDPAGLEERHVREALDGEIPSPFIEMCRAALDGRPQQEAIAFMDRIYRVQTVPVEDAAGEVYAGVAMTQDGT
>WP_202908417.1/142-250
RFERTFAANPAPAIICRlADLRYVKVNHGFLEMTGYKREEVLGRSTYEIDVLENAaGRDSAIAALREGRTIPQTEASLRMADGDPKLVIVAGQPIEVGEEPCMLFTFMD
>WP_008312010.1/146-252
MFSKALDSAHDSAVMADLRGQLLYANLATERIFGHALAAVERSSVDIFFPASGQARWLLDHAVGEGWSGQVVCQRQDGRSFPALVSVSPVCGEDGSPTAISIIFRDI
>WP_115425733.1/377-485
AQIFENSQDAILLLDGSGHIILVNPALCRLFGVNEHQILKRHYHCLLTNSDYHQLKRSIREALLFTQQWQGEGCIYNPKTKTKIPLFLKINKIIDKDSQETHISVVASD
>WP_114512346.1/20-125
FLQTIDRTQATIQFTPDGEVLTANKNFLDLMGYTLNEVVGQHHSVFVDAQFVESDAYRDFWRSLQAGESFTDQFPRITKDGSTVWIQATYAACLNSQGEVDTVIKI
>WP_109488229.1/624-732
LQMIEDAVGAGTWYFDVKTGISHWPAGISKLWGLAAeRHEIRLDEFASRIHADDLGRVQATIQESLESKKSYEVNFRVlwPDGSVHWLAARGAVVCDQSGEATGILGIA
>WP_149818514.1/886-993
REGQRLTRTGSWTLNTATHELFWSEEHYRIFGREPEDGPPRLEWLLESLHPEDRARMLDLFFGALQELRHYQAEFRIVLPGGEVRHMETIGRPLPGADGEVHHFIGIA
>WP_145247293.1/23-129
ARLEAIDRSQGRIEFTPDGIIIDVNDNYLDAMGYHRDEVLGRHHRCFVESAYRESDAYAEFWQSLREGEYQRGEFVRLTKDGYRRWIQANYNPIFDNDGQVWRIVKY
>WP_092439298.1/274-387
QGVIYQAADGAIISANKASERILGLTLDQMMGRTSFDprwkAIhedgsDFIGEAHPSIEALKTGKEISNVVMGIFnpqNERTTWINVNAVPQFVAGEsiAYQVYTTFEDITDRK
>WP_129351111.1/344-452
EVSPLAVVVTDRKTRIRWVNPQFERVTQYSLAEVKRRDPNILASGATPREVYDEMRRALRAGQPWSGEFVNRRkDGSHYHARVAISPVNDAKGNLLGYVGLQEDVSEYK
>WP_149641083.1/151-245
FLFISDLAGNIIDLNASGSVMTGYAEDNLKLRNILDLIEDPNFSALWNNIKDHTIHDHEVRLLTKDGEKKYCLFSASVEVDDDHPYIQGRLHDMT
>WP_034240236.1/9-97
NVIQDFNAGYWELYDGPEREVWSEKFYDSLGYTKNELEPKIDYFLEHLIHQEDVELFRDNFFSYRRNAINFKQHIKILDKKGNYKLFRC
>WP_133045519.1/135-238
VLFDARLEVVRANNPVGSAGLPPLRAGCRLRDIAHAEDAEAMETHLRHVLETGIPLVGEPLRMRaagvSGQERYLSASAVRLDDADGRPVGVAAFVADDTEQRR
>WP_162127909.1/163-258
ETLRFLDVNLAAEKHYGYSLQEFLGMTIKDIRPEEDIPELIERVEFLNQTKGSYSMGTFRHKkkNGEIIYVEIQSntLPFQNTTGRIILANDVTER
>WP_167939646.1/363-475
ESSHDAIVMMDSDGKVIFWNNAAEAMFGYTADEAIGSDAHAlMAPEEVRHEAARGLAQFARSGSGPVVGSVMDFeairKDGSRFLVERAVSSFEHQGRWFAVGSIRDITERKR
>WP_050657777.1/376-484
EVSLDGVMITDASQSILAVNSAFTAITGFSADDVVGHTPRVLSSGyqERQFYQRMWQQIHIQGMWQGEIWNKrkSGEIYPQWLSIRSVKDDDGQVLHYVAVFSDITDRK
>WP_175172141.1/415-524
FRAVVEHSPDYIARYDLGYRRVYANPALLKLMGPRAGEVLGTTPAELSKFVDASRYMDQLQRVAETGNEVADEVRLLDATGRIRWGHTRIVPEFAPDGKVVSLLAISRDI
>WP_123540551.1/487-594
HNTSDVILILDDDNAVRYASPSADGMFGREGLLGATFTSLVDPQDREWACRALAemRVTGDHDMHEDWRVLSPQGRRIEVEAHCSNLRADQTVHGLVLTLRDVTEQRQ
>WP_159666551.1/395-508
LTALLAAMRFGVLFVDNDNRVLFHNPAFSALWGVSGSAVlaGRPIGQVLQQaENRPAIGDIIgHYLEDHAFAEERVDFGeltmNDGRVITQQCYQVIDAQGAANGKMWLYEDVT
>WP_090621951.1/196-295
FDRVADGFLGLDAEWTVTYVNERARALLDPDDEGLVGEPLWEAFPAAVGSTFETECRRAMVTQEPTSFDASVPPLEAWYDVHASPSETGLSVIFRDGTNR
>WP_194164638.1/166-267
LDQLGDGFVVLDEEFRVVKLNPAALEYDGREEHEIIGKTHWEAWPTLASPSLEDAYRCCRDEQVQVTVLRRYRGPGKDRWLELRICPVPGGVVSFYKDVTER
>WP_192325772.1/639-742
QELPMGVCSLAKDKEILMWNRALEDLTGIPAQQVVGSRLAALDEPWRELLEDFTRQDDEHLHKQhlalDGEVRWLNLHKAAIDEPlaPGNSGLVLLIEDVTETR
>WP_185078789.1/221-316
DMSDAFLAVDRDGRIMFVNLVAERLLGSSDLNGRVLWELAPARLPELKAMCRQVVAERVPASFDMRwPADERWYHVRLVPVPDGLTLYLADVTDKR
>WP_124797792.1/209-317
SPVAMALADENGHFIEVNPALCALLARDRIELIGRSSRPFTHLDdlpIHHSMSDRMRDAGDGGVVRVEKRYVRPSGEIRWAWLSISAARGPRGQTWTLMHAEDVTDRKE
>WP_185746040.1/278-391
LESTVDGILVVAASGRIAGANRKFAEMWHIDPELLASGddgTVMSSVLRQLVYPDAFVERVQELYSDPTaSTFDELHFRDGRVFERYSQPQrlngESVGRVWSFRDVTANRRLE
>WP_201173781.1/132-235
QAERIARMGSWLAYPESGELIWSPMIYELGGFSREEEPSLAELLKRVPQEDRHQMAEFQLLDDPGRTACEGSYRFRHPDGRLLWVREVAKQWWDGQGRRVIQGT
>WP_207634104.1/203-313
RYRSLFEYNPELVFMIDLKGNITDLNRKFEPLTGYSKVASIGKSILSFIFEGDRKRAICSFKKVLQEKNAQKIDHIHvihAEGKRVIVNCAAVPIISDGEIIGIVGYANDV
>WP_137304573.1/28-139
QSTAAFASLaGPEHVVEVANAAFFSAIGGDARTRTGEPLAQLMPELAEQGFLALLDHVHDTGERYVGREERVLlgtggDMREAFFDFTYEPRFDGGGRVIGVRVIGVETTQV
>WP_211875532.1/394-505
VDRSPFGIFEIDHAFRIIQVSDGAQKTFETIHPLIGRDLGEVLRLLwtqpFADDATARFRHTLATGEPHAAQNSERRaaSALVETYDWRIDRIVMPDGEPGVVCHFYDLTDR
>WP_121852377.1/21-108
ISSTDANGIIKHCNKAFAEMSGYTYDELIDQPHNIIRHPDMPEPVFAEMWKTIKSGNVWMGLVKNRRKNGDHYWVSAFVTPVFDGKTL
>WP_184186808.1/155-265
ESSMDLIAIHqaDDERTFKYVSDASRSMLGYEPEEMVGQSGTfCIYPDDIPAVQAYIREQMKGLAPERISYRLQHkDGSIVWADTLTHYVCDELGNLQEMVAVTRDITESK
>WP_127764841.1/252-362
FRSFAEIASDWLWEMDSDFRFTYFSPRAGEVLGINVAHAIGKSRYDLTSEMMDRPKWQQHMNDLENHRPFRNFAYDIHGPSGGPRTISLNGDPVFDENGNFTGFRGTGRDV
>WP_119964254.1/672-778
EALFNTATVGIVMLKDRTIVRCNQRMDEMFGYGEGEQIGHKTRIWYDSDAAFEATGQEVYPKVADGEIDVREQDYRRKDGSLFRVRTSSRAVDPSDLSQGLVVIFED
>WP_192329029.1/315-411
GLIESLSAIAWEADAAACRFTYVSPHAEKLLGYPLAQWLELGFWDRLVHPDDLAAETARCVENCKARRDHSIDYRVVDSQGRVLWVRDIVTLIEQDD
>WP_120978151.1/15-125
LDEIEDSIFVMkvdDGQFKYYYVNHAATEFSGITMDEVGRTFYEVNTLEMANYLQQKYSRVLTERQTNRYEEGFLLPSGKVSGESILNPIFDEHGNVEFVFSVTRDTSERQ
>WP_200374413.1/384-489
QLAENIREVFWLTDPEVSEFFYVSPAYEEVWGRSRASLYAAPTSWQEPVHPDDREAVRTAMSRMRETGRVDILFRLIHPDTGIRWVNARGFPIRDDRGALIRVAGL
>WP_010175030.1/75-177
IFDFLDVAIWSHDLRTNTLMITPGIEKLYGYSLNEFYDDHDLWRKVVHPLDVPVLEERGEKLKEQKSVTSIYRIFHKDGDLRWIQDSGIPSFDERGNFIDFTS
>WP_165152434.1/179-284
SANENGVVFTRPDGIIFWCNDAFLKLTGFSKEEIIGKTPVEVGKCEFTNKEDLNKMIDPFFKGETFDVELVHgrKDGSYFWTKTKGQPIMDSAGNVIQYFAMIEDV
>WP_201917516.1/558-664
LEAIENSRMCFIEFDPKGYILNADDSFLKLFEYNSLEEIKGKHHRIFVTPEYAQTEEYQEFWNRLGSGENISGEFTRITKSGKKVHINGAYSVLKDSNGQVYRVMKF
>WP_086756594.1/430-541
FNNAPIGIGIWDENLRYVRLNNALAEINGLPQEAHIGKTVAELLPEVDAEVMAAFRHVVETGESIVAQEASGEtpaaPGKLRYWSVNYYPIALPNKITWVGATCEEITERKQ
>WP_200647147.1/485-611
LDHAGYAVIATDLQGTITLFNPAAERMLGYAADELVGKATPAVFHDPvevgrragvlsrelgwaVEPGFEVFVAKARRGQPDPGEWTYVTKGGERLPVLLNVTLLRTGDGADLGFLGIALDLSERYR
>WP_096430074.1/162-261
GLALTKLTGELVVVNQAYANIIGYTIEETLKLSYWDITPKKYAKQEELQLDSLNKigTYGPYEKEYIHKSGKLIPIRLQGKLIKKDNQDFIWSSVEDITD
>WP_040695460.1/586-697
EMFRRMANHAPFMVWITNPDGYCTYLSQSWYDFTGQTPATGLGFGWLEQTHPDDRADAERRFLEANEQQQAFRLEYRLRGKDNKYIWAIDAASPWFGGDGQFQGFVGSVIDI
>WP_206809306.1/14-109
ALFEHIHSGIIVVDAAGKVIVCNAAARKILEAGPEVVGTPIDRLVPETKLFQIIHSGRGEYGQQFSYKGKTYVVNRTPVFADGEWGQEVVGAITVF
>WP_187174315.1/7-102
DYELFFELSPDLLCIASYDGYFKKVNSSVSKALGYSMEELYSRPINDFVHPEDKFTTARVREQLHQSKPLLNFENRYLTKTGETVWLSWTSMPVDS
>WP_100917691.1/732-829
NSVDFPLLVLDTQLQVTRFNSAAQRVLGLTPASRGRPFGNLRLTGAFAGLPAVAEQVLHDGEPLNRPISEGATDYRLHIVTYTDHLGAPRGVVLGMAD
>WP_088888588.1/636-725
LEQLYGAASLPAQKDGHAAERPFQAWMDVIHPEDRARVQGLLAQAQAGQGGGRLRDSWRIVRADGSTRWILCTARVVRDEAGQAARIIGV
>WP_172241387.1/366-467
DAVFSIDGEGRVMNTNPAAQTLIGLATEEMIGRLFSEWLAEGTMDDILRNNVAGDESLRPTVRIRNvDGNEFEVLTSTAPIIVGGRNVGCYVLAKDITEHKR
>WP_192217698.1/406-515
ALDGILVIDEKRTLTSYNRRFCEMWGIPeTVrHSEDKTTLlnYMLPLItQPQKVFSHVEYLEQHPTLISRDEIYLNNGRVFDCYSSPVLSSSGECYGRIWSFRDITERKQ
>XP_005826154.1/1068-1176
ANAPILGIDVLGRVNEWNNKAAEITGFSSEEVMGQSLVEvYITEEYKERVKEVLDAALVGNETANFEFPLFTkDNQRVEVLLNATTRRDSNGRPVGVIGVGQNITERKR
>WP_210646783.1/173-259
ELQNFIDLSKDLVCIANVNGLFYKVNPAFTTVLGFSKEELEGVPFTNFVHIDDLPSTLNQVEKLSKGELTISFENRFrcKNGQYVTL
>WP_165414077.1/211-309
EKEAVIESVKEGILAVDKNDKITLFNKEAGEILELLEEDVGKQITTLSYGSKISEVLKVGKYYENIEMKVRPGLTILCKYNPLKNDKDEVIGWVINFRD
>WP_069478994.1/140-253
ERLELALEGSDEALWDWDMKNEIIFYSSKWKHLMGYEAkdHPSTLSSWLNLVHSKDMALVNERLKAHLDGKSDLFVVDHRVRGSDPLRWVNVRGKVIVGKNEQPIRMVGTIRDI
>WP_018605613.1/364-464
NLPLVVCMIDLEGRILLAEGRALAGMELSAADLIGTPAEDMVGRQAEICAALRQTLHHGERTHVEAMVGVQWLDCLFEPLQDERGSITGVLAVYFETTARR
>WP_198013573.1/388-498
ETISDWVWETDENYRYTYCSPQIYNILGYQPEQVIGKTLFDSMTAQEVWRVANLFSFITENQQPFKNIETTKIhqDGHPVVLERSAVPIFDCDGNFCGYRGIDREITERKQ
>WP_051245046.1/123-226
FALFDRDDKLILCNEAWIEVFGLQEIDSVIGRGFDDLMDAAGRSESTPLRRDYARWRRETRISEQDDTYEIELPDGRSFHMRERRTREGGQVSIGSEVTEIIRQ
>WP_067317520.1/110-222
LTQSPIGIAVLDTQLRCEWCNEALATMEGLPAEESAAVPERHRGGLPAIERQAGRALATGEVLSAVEHEAPqpgvtgqVNAEHLRLRTsFPLRARTGATLGVCQTAMDFIDRE
>XP_002673652.1/1395-1513
EGTTICNSKFEIEFFNAAALKMFGMQSIDVLGVSMGNLIepTQKDELINCMDHLMKKKTGennlkkdeiqtndQCEVLELDCIRRNQTKFPCKITLIAVKVSDGIGQKpiLIVSLKDLT
>WP_198013816.1/327-435
ERYRTLAENSTDFIIRFDSSLKIVYANPGASLITECDENRLFGKTVYEIGLPSSLSmLFANAINSALNIRERQRMDFQTGSGLWLDCLFIPEVDGDNDSVTVLVTGRDI
>WP_183567919.1/190-303
KQAPVGICIIrADDLYIQEVNDAYLELVGKKRSELEKLSIWDAIPEAADTYAPIMNEVISSGIAFSAKEHELLlirkgIPEVVFIDFVYEPIKNHDAIVNAIMVLAIEVTEKVR
>WP_075599205.1/596-702
DNMSQFAWMADASGEVFWYNQRWFEYTGTTLEVMQGWGWEKVHHPDHVDRVVQHVRHCFATGELWEDTFPLRRqDGTYRWFLSRATPIRNENGQIVRWFGTNTDIDD
>WP_027177881.1/376-481
LLQSIIDSMPSVLVGVNGEGRIIQWNKSAREQTGLSWNEVKFRPLQEFLPDLYTELGDLVLSGSNGDITEKFKIPVSQDGVIHYKDVIVYPLLDDNSGGGSVILID
>WP_149429258.1/31-141
ERYRLLVELSPDAIVVHENGRVVYVNPAGVRYSRVASaTDLIGRPITDFVHPDSIpGMVERILALTAEGDASEPSEAVMLRGDGEPIESEVVSVRTVWDGRPAFQVIMRDI
>WP_149234321.1/1-101
MRVSDEALLVLCGPDGSNLALSETTRRYFGPAASQMRGCGWISMIHPDDQLNAASSWLKAVYENAAYQLELGYRRYDGSYHRFAVTGVRYVDADAGQPHWL
>WP_188421110.1/322-431
LRAVSDSTPDAIFVKDISGRMIFANPAKLRLLGKERENVIGYRNADLYPDPTDAERVSLEDQSVIESGRPRVFETTTNFPSGIRTLHSTKAPWLNARGEIMGLVGISTDI
>WP_158189545.1/2-102
FATDPQGIITAWSVGAERMFGWSAEQMCGQPFDQRLGTAerNAEVLRAQMQRALRDGKAHHEGWYLRADGSRLRGAGTLTPVFCEGELSGFLKILNDCTAQ
>WP_191208317.1/100-203
PPPAPAERVGNAEWNFLTDEVDWSPELYTIFGRTPETGPLPLDELPTWLLPDDQTWLMGAVTDCLVDARPIDGEFRILRDDGTLRTLHMRGEPVLDAEGRAASV
>WP_174292248.1/252-357
DFAFVLEQLPYAVAVTDTHNRIVGWNHVAEDTLGFAKAEMCGRLPTAVYATGGDLPLAEQILRKAISGGRWVGDVMLTAKDGTTFPQRRIVSPLVDADGTIVGAFG
>WP_196870955.1/818-931
LESAVSHLNDIVLITEAEPFDGAGPRIVFVNKAFERHTGYTQAEVIGKTPRILQGPKTDRAELDRIVKALRAWQPVRVELINYTKDGREFWVELEIVPIADSKGWFTHWVSVQR
>WP_169800820.1/148-254
RLALETARMVTWEWSEARLTLHWSPNAEAFFGHPPGGLGDTMETFLERVLPGERTRVAEAFLQGLCAEGPYTFQFRAPWPDGTLRCYEVVGQSFRDEGRPTRMLGVV
>WP_008991019.1/260-355
LDPQGYIISAGSKFSRFFNFNPNDPEVQFSTLIAKEERDQEYINNIIHTHKNTGWQGEIKGSDSQGEPRWFEISINPYHNENNNEALLVICFDITE
>WP_072619551.1/342-428
INPDDEPTPTNTLQSSAFVLRDQYREFIHPDDRDRVETAMQTAIQTGQAYELEYRIIRPDQDIRYLLVRGQPVVSLYGQVVRLFGTA
>WP_065431751.1/6-108
YDYPNNYNLISITDPSSYIKYASAHFSEVAGFEDGELVGKPHNIVRHRDMPKAAFKDLWGHLQSGKHWMGMVKNQRKGGGYYWVDAFASPIKFNGEIVEYQSV
>WP_077279611.1/383-493
LDRLLDGVFMFDPDtLQFTYVNQGAVDQVGYSRDELLTLHPYDIKPEFPEPRFRQLVEPLRNGSRPSLRLETTHRtrDGNLVPVEIFLQYVKPDGGEARYLAISHDITQRL
>WP_072714837.1/156-243
DFVWLLANPRAHALLQQSDLDGRRLRETLPEEILPGFFEACVRVVQRGEPFQQTFRLAQTRQPIWLEMTATRLDEGVAVIFRDVTKAR
>WP_082181852.1/212-315
LETLPVALLHLDLNGEILDANSAARQLLGKSDVKGQQIAQLMEGLGRPIADWLEDTASGRKSQKSEVLRLKGSDLEMFLQVTLNAIVQQGETRLVAVLNDATEL
>WP_172428398.1/256-360
DLSEDLLVYADYDGRLLRISPSWSRLLGHEHAALLARPYSEIVHPDDAELVRETLDELRDSRHPMRLKYRILAaDGSWRWIAWVLSPDPDGRHLYGVGRDITAEE
>WP_209287059.1/357-462
EGIYVQDLDGQTVYINEAVTRLTGFNATKLYQGNLHNLLHSHEENAQLTLSECpifvnplsgQSYEGDEQFRTRTGELIPVVVTSRPLWENGEITGVVTVFRDISE
>WP_057292964.1/481-590
ERYRTVVELSPDAILAQQNGRFILANRAAMTLIGATRmEDIIGHSVFSFLDPRFHELVRTRMKHVKEGQAlppAEVTLLRLDGTAIDVEMSSSTFMHSGKFASMFFVRDI
>WP_144302950.1/272-385
LDSMREGVMVIDSQCRIRSVNRAFEDIFQDAADCVGKRPLEVILSPELQRACDDTLAVDAHSREEGATAVRMQIEPVRDAVYDVTIVPMRRQGGQgvQGGLVVVFHDISELSRL
>WP_096054609.1/366-473
ELAVRGLNAGIFEQNYLTGETHLSDRWKEIIGYLPDEFPSHREAWQGRVHPDDRDRVLAALHSHLRHEKDCYDVDYRIRCKDGSYKWIEARGRAIFGPDGQPLRLIGA
>WP_022701542.1/461-572
ELAIAGSDQAVFDIDFEVDRVFASPGYYEMLRHPQPTSVRRITDLLEAVHPDDLPAVQRIMREPDLNGGETGPHKQHLIFRLRRSDGGYLWIEGAGEVICDPEGRPLRMSGT
>WP_181076812.1/140-238
RHRLMFEANPGSMWVFSKKSLRILAVNQAACDCYGYDQDELLRMSVLDIRSLQEQKRLLEVFPDSHLETITHADAGIWTHLHKDGHELQVSIRVHDFEF
>WP_199388783.1/275-393
ERFEAIVEQLPVGVIIAEaPSGKVVYQNELTRTIFREDVGEAAGSSDFERWKMYTLDgtplsSEQYPLIRAISRGETVFAEEYQIQRGDGSRGFISVNATPLRDISGDVISGLAAFNDI
>WP_040335870.1/173-281
ELSHAGVWTIDKGGVTTLINPRMAEMMGYGTEEMKQTRPSAYMDKHWADTFEITIGRLSVDMVPQQFEMELLRrDGSVMYVTVVMSPITDRNGSYAGATAGVVDITDLK
>WP_125916884.1/164-277
QAPAMICVFeGPSHRFQFVNGPYQGLVGNRPLLGLPIAEAMPELAGQPIFERLDGVYRTGEPFFANEMLVQldhdnsnpaALEERYYNFTYQARRDLAGAIDGILVFAYEVTMQ
>WP_193874173.1/247-349
NFPNGVVLLfNPELRYLLVDGKGLAAVDISKEQLEGKTIWECLPPEICSVLEPIYRQALAGVPTTTEIPYGDRIFLVYALPITSEGGDIFAGMVVSQDITDRK
>WP_083637496.1/261-369
FRSLYRRTPLPLHALGADGRIEEISDAWLALLGYEREAVIGRPLINFMTEESARQRLQDWKTLLSTGELREREYRLVTREGEFIDVLSTSKVERDDDGNFVRAIGGLVD
>WP_114545678.1/180-255
YGSYYDGPSTVGRFSRFWIDHPDDRSAATFKGLYDLVERADDATAVECRFARRDGGMAWFSVSGRIIKDQEGNPRK
>WP_172253382.1/144-250
YRVLTESTRELITQTTMDGILLYASPSVKKLIGYAPEEMVGRHRSEFYHPDDLEAASKLSVEDAQGQIFMRRIRHKDGRYLWFETMFRILQGRIGESDTIMGMGRDV
>WP_009193812.1/477-577
GQMGIWDYDPKTDTSTNSLLFHQLYGYDSPSLAWSFADYLNHIHPEHRSLVEKEFAKGLKKGSMAFEARILQRDGNSSWAAIMGKVYYNEQKEPIRIVGIM
>WP_014956602.1/272-379
EQYQTILKLAIDGFCLVDKQGQLFDVNDSYCKMLGYERDELLKLSISDIDVVQTLEQRVQQCKKIIKTGQDRFETKHRCKDGTLIDVEINTQYSDMKKGMFICFIRDI
>WP_187503869.1/233-345
LESMTDGLVFIDRDGRLRHFNHRFLDLFDTPAEAIAPGLTIDAFLDAIARYRDWPAEKRALVGGAMkQWVEADTGFDRECEMEDGRTYQMQCRPVPRQGIVLTFTDVSAERTA
>WP_144036443.1/743-855
RYRKLFDSVQDAIFVWKitpqsLPGTIIEVNDIACRWLGYSRDELLSRTMMSIMSSQSQTLAAPRMEKLLTLRQAIFDYDYLAKDGRLVPTEVNSHLFALNGELVGLCIARDI
>WP_008313427.1/472-575
SRDLIGILGFDGYLKRINPAFTAVLGYSEAELLALPLLEFIHPDDLAATLAIGDSVLAGQSLHSFENRWRCkDGTYRWLSWSSVTYAEDQILYATARDITERKQ
>WP_105336294.1/146-254
VNSLPVCVLQKDLDGRFIFANRAYSEFTGHDANDILGKTDFDLSPQDVAEKFRQDDLKVVRTGRQFRDVEVNTTDGKTTWVEVIKSPIRDARGEVVGTQAIFWDVSERQ
>WP_083967992.1/164-269
AAQATRDVIWEWNPSTGEVLHSPSFRTYFGYKAEEVGSHIEWWWERIHPEERERMMTTIQEGITGTAQDWLGEYRLQHANGTWVHVVNRCQIVRDAEGHAIQVVGA
>WP_193874481.1/30-146
LEAIPVGISVHDRTGKLIYANDKSRELLGIealPDAETEQLAVAyQVYQAGgeqLYPVEAMPVVRALQGEKAWVDDMEIHLPEQTIPLEVYGTPLLDETGEMVAAIAVFFDITERKQ
>WP_015286362.1/136-244
QDYRNLIRNASEAICVVQDEFLRMANPQLAELLGYREKELPSVSISTLIHEDDRAVVMEQYNRRLRGEADPRYSFRLRRKDKSTCWVDASGILISWEGRPAVMIFLTDI
>WP_158787602.1/165-277
LQHLPVAAWTFKSDGVLDFVNQGWLEYTGQTLSFVRSKPEAwmdAMHPEDRDGAVNTFWDGIRSGHGFTMETRFRRApDGEYRWHLNRAVALHNAEGNVVRFVGTSTDISDLK
>WP_151996851.1/690-796
TAQQIAKLGYWTHDFKTNEPKWAEEMFMIWEQDPAKWKPTFNNLKQTVHHEDQKKLLGLNLTKLEGLRRNSKEYRIETPSGETKWISEIITVYNDENGQPQKMDGVA
>WP_103996419.1/142-247
YNLISENAGDIITFTNPQGICEYVSPSIYKLLGYEPREVVGTPIGDYYIPEEVKPGCSENPSEDADLLTGRFRHKEGHYLWFETTVKAVRNAEGQVEKILGIGRDI
>WP_170188904.1/31-125
MFNRMSEASWLIDWPSGRLLSLNSAAERLYGRSLPQPNQPRELWLQTIASQHQDFVRERIDKYLGDRQTNSTQADLILEYTLIRPDGQQRWVRSQ
>XP_035229820.1/82-139
HILKSISGFILVLSSDGHIIYVSETASTHLGLSQLDLMGNKIYDFIHDGDHEEMTQVL
>WP_202264815.1/311-409
FDKSGTILSVNNRVDTMLGFKPEDLIGQDVRLLItyrKDAQQRSILLANATDEQQClPNCGSIEAIRHKSGRRIACEIRVVQNTiHNQNISIATISDAT
>WP_078648724.1/172-278
LVTAGAQKVWVTDPDGRLIERSPGWEQVTGMSWDELRGDGWLDSAHPDDRAALAEAWRRAVQEVPELFQHRFRLrhKDGCHRHCELRAVPIREAGRVVEWIGACADI
>WP_168198570.1/5-110
PDAVLVVDGGGVIAEANSKATELFGYSNEELVGMHAGQLVAGGastatIAEALTAQRGRFSRTTSGSELLGCRKDGREFPSEVSTSKLEFDSRTYTVASVRDITPL
>WP_051906734.1/99-201
LGVWEFNCNQGLRDEAEFIFDDKMHEIYGLEKTATVSWKRWLETLHPDDRAGMRHCFNDLLKQGGQRHIEFRISHPDGDSRTIYSGISVVEHGKQACQFVGIN
>WP_182187916.1/300-414
DNSLDVIWTLNKNSNLTYVSPTVRNITGYTVDECLKSSIKNMFAESSWEIIQKILTEIYSNINANKSAHVYRQevqvkrkDNSLFWGELTMNSVYDSNGEFIELVGVTRDISMRR
>WP_186457865.1/853-960
LENINSAIYVKDVQGAYTYVNSDWERATGLARAQVLGHSAIDVHPSGRGQAYHALDLQALEAGQLLVTEEVAGEDGEERHFQVTKVPMRQGEeISGLCSIAFDVTDRK
>WP_076262814.1/139-245
AEAQSIARLGSWEWEVGSAAVTWSQEMFHIYDMDPSEPAPTYEDFLALIHPDDRSHVADTIQRALAEGNTWEFDARVVRRHGGNVWVRGRGVVSRDADGAVVRMGGT
>WP_193708225.1/94-186
HGRIIDANPAALSFYGYSREEILKLHIQDINILSQSEIEKIKLRALSNNQKYFLFPHRLKNGEIRFVDVYSSPIRINGKKERYSIIFDVTDRE
>WP_174760582.1/13-98
YLRQIYEHIQDGIIIMDHERIILEMNPSSQRMTGWRIGDKVPYCSYCQTRQLAPSENRCYLISREEVPYFLSEMPTYQGETLDVEM
>WP_004078464.1/283-390
FRKLFDKASQIFFLFDLDGNFVDANEKATTTTGYTLDELLSMNVNDLDPESVIRNDRRNIWHKFPDDRDIYIETRHRRKDGTIYTAEVRATKLKIGDEHYVLSLVNDI
>WP_170130798.1/740-839
NSLVDPIIVVDEHRRVTLFNPPAVQVFALDAHSIGALLFSLPCLVDVSQAAASIREVIDSHRMIECQINGPRSYRMRIQPYLDLAGQCKGAVLTFHDNTD
>WP_068364001.1/401-506
ASSKIGKIGFIEFNNKTNTYTWSDYLYTIFGLETGSNIPTQEEFLNYFEEKSKIKLKKCVKNLEQNGIPFDVDSKIINTKKEELWLRTKIEPIFDEQNKIVGRRGI
>WP_127446203.1/495-609
LQALPVGMLMVDAQQRILSINDRFTALTGYGQQDLQTLDDWWKVIQPDASQRQTSRAWVESARREAMvQGVMPCCELAVHCKDGKIRALELSGSPVQSDFVFTLMDLSQRKQAEE
>WP_171908125.1/330-438
RFRALVTTTSDVVFSTNADWSELNSLEGEEFFADTDEQRLSWIEEHVPPEDQPRVQDAIAEAIRTKRSVELEHRIVREDGSVAWVVSRATPLLDENGEITQWLGVANDI
>WP_101177390.1/128-228
RIETVLESITDGFFSLDYDLKIKYVNNATEKLLNVKRENIIGTPIYEALPNSDIDNFVKRYKRSLLSLKPITFEELFNNRWYDVRAFPSTERLSVYFRDIT
>WP_139308025.1/510-615
LDSSPQAIYLLDKDLNVLLYNAVAAEeVRKLALKELQpGQNMLDLTTEEERATLIESHARALQGKPTQYETGCGELWFEVAFRPVLTHDRQVISVALSIHDISEQR
>WP_209381527.1/58-169
EQLEAVVAHSGIGIGQVDLSGRFVLVNDRQCEILCRSRDELIGLRMIDLTHPEDRPWNQELIRHMLETGESFALEKRYLRPDGSDVWVQNHVSLARDAVGRPRYITALVRDV
>WP_194441859.1/76-180
DAVWVTDDEFNIIEVNRTFSEISGFSKDDVIGKRFKAHTSNGRDQQLEAIIKQELIddGYWSGEIWNVRKNGKPYALDLSITKItTSRfFKKSVRYVGVFSDITA
>WP_035044831.1/136-244
IDSLFTYSQEAFILFDLCGRIIRVNHEMERLFGMQKEEVVGKTLFDVIPVHKENIEQTLERLGEGKPLQTIRLTMKTKHNETIYVSVNASPLLDKNRKIIAGFASLLNI
>WP_202013936.1/181-294
VDEAPVSTAVFrGPQFVVELANDEALKLWGKDRSVMGKPVAEAIPELKGQPFLDLLTDVYATGKTYEGKEDIALldhdgKLRKIYINFIYKALRDESGNINGILTMGYDVTDQV
>WP_121833035.1/147-257
GQSPFGFLLFDTDLTVRRANRRFATVFGGDADDHRGRTVHDYLGRPEAERMTTALRKVLETGESVTDLRIVGAapgARDRRHWSINLYRVHSGSGRPIGVAGLGIDVTRRH
>WP_196608196.1/378-489
RFRAVFEHAPLGVFITDHDGSLVKTNRLFNVLHGFAAAELPLGHFSELVHGHEAgDVRALFAELHRGERNGFFLETQHLRRDGTVFPVRLAAAAIRGRKGALQYAVGMLEDI
>WP_020594749.1/305-390
DLRMMKLNQMAADILQNPIDKIQYRRVSRYIPGSVETPLFEQCRQVIETGVPIRMEVPWADRWYDFSVVKFGDGVVLAAQDITPAH
>WP_172630613.1/437-535
ATVFASVREGVVITDLEPRIVAVNQAYTRITGYSEAQVLGKNPKIVKSGIHDKAFYRELWSTLRATGHWSGEIWNRRKGGEIYPQWLTISAVCISSSSG
>WP_199283922.1/128-239
RKDAVLQALDSSMAVIEftPTGDIINANTNFEQAVGYTNEQLAGTHHRQLCPPSFYQQNPHFWEELARGEFKQGKFERLDSRGRSLWLEATYNPITDANGEVFKVVKFATDI
>WP_158290607.1/273-386
YERFLNSVGEGIYGIDFQGKVTFVNDSAVEMLGFRRDELVGRSSHPIIHHTKTDgspyFMEECPICLAVETNDYSFVTdevfwrKDGTNFPVEYFTQPLVSEGAAGTMVTFKDV
>WP_197028259.1/373-479
IETISESFVLWDSFNHLVMCNSKFQSLHGLADELTLPGTPYQAIARHARQPVVRTPLKSEDRPEEGARAFEAQIESGRWLKIAERRTKDGGFVSVGTDITALKRHEE
>WP_012141980.1/901-999
EGMFILDSNFHFVEVNEACCELSMTSRDQFIGKQLNFDRYPESYSDQIRSILHQQGSWSNEVESAKGDGSSFLMELTVDAIYDELGQLSHYVGVFSDIS
>WP_173078485.1/385-492
STTDVILILGDDDRVRYASPSTATVLGVDPAQCTTLSAAIHPDDrAAVRQTLDLARSAQlEPTDWTQWSLQHPDGRPVHVEVSCLDLRRDRAVRGLVITMRDVTARRQ
>WP_051890139.1/140-250
DFQLIVDSIPVPVAVTTPTGEVEGLNRLTLDYFGKSLDELKCWKSDDVVHPDDLDATIAAQTDAHMKGEAYNVESRHRRADGVYRWYNVRGFPLRDTQGRILRWFHLLIDI
>WP_183576887.1/371-479
FDHTHDRITVTDAKARIIDVNEAFTRVTGYRREEVLGENPGILKSGRQDSGFYRQMWAHLKTEGRWQGEIWNRRkNGEFYAELTTISAVKNQSGRVQNYIAVSSDITER
>WP_207164721.1/23-126
TAIRDAISVQDLNLRILYQNPAHKQLMGDHAGEYCYAAYQHKDKACEGCHLLRSFRDGLSHQRETSVVIDNEVHYVEITSSPLRDADGAIVGGIESVRDITERE
>WP_161993146.1/312-420
FDNAPCGYHSLDAGGCFVRVNRTELAWLGYEEKELLGRHISEFLSLSGKDVFARNYDSFMQSGSLRDLEMEFLRkDGSVLYALVNASAVFDGHGRFVMSRSSMFDMTEL
>WP_016428376.1/11-104
GSSILDHVPFPMILTASDATVLWWSREAERTFGFTADEIVGKFYPFFEENRSAIHKSTWGQVVQSEIPIRFENFIIHsKHGKAVHVSAVLNSMT
>WP_007916150.1/513-616
VNVLMNSSIIGIFFAEDEQVVEANETYLRMTGYSREDLCEGRMNWLHMTPPEYLARTLEAQQELATQQSLTPYEKEYVCKDGSCLPVLVGGVILEHHPLQAIGF
>WP_076460292.1/347-460
RLDSIGQAVGEGIYVLDPQGRTLYVNEAATRLTGFNADKLMQGNLHNLLHSHENNaqltlSECPIFVTALNGGTYEADEQFRTRTGELIPVVVTSRPLMEEGQVTGVVTVFRDI
>WP_128567077.1/56-162
LLAQRISHLGFWVWDIDKDVLEWSDEVYRILGLTPQEFRPSYELFLSFVHPEDRGLVSIAVQDALDGKKPYGIDWRILRRGGSAGYAHSEEVVSYSNGKPVRMIGTI
>WP_106238074.1/3-104
PDGVLTEANRTALEAANLQEEDVLGKPFPEAYWWSysteIQAQLDDAIKQAAQGEYVRYDVTVRLSPETFVLIDFSIIPLFDDRGRVEYLIPSGIDITERRQ
>WP_088634349.1/157-259
ARYRMVMASTREAFVLVNVNDGRVRDLNDAAANILGSGIEELKGAAFAQEFKDRRRTEFTESLLSLAMSEQPGELSVMTRASRRFISIVPNLFRAAGERYLLC
>WP_129929424.1/11-77
VLHCINEGVVILSNDREILCWNPFMEKITGMQASETLGRPLEDVLPQMNNNFFHEAIRNLIHNGTPA
>WP_190779179.1/290-398
NYRNLFEWAHDSIFITDSSTNILWdVNEHAARRLGYTRKQILALPPEKYSPPMEPKHREAVLRQLWQTGHVVFEHVHNCKNGRQMPIEVSSRVIEYGGQLAIQSFVRDI
>WP_068131996.1/353-459
DMNRFFDLSLDLFCIADFQGFFRRINSNFSRVLGFTNEELMAQPFIHFVHPDDRHRTVTQMSVLGKGQPVVRFRNRYRTADGKYIVLEWTSKAIQDESLIFAVARDV
>WP_127586429.1/144-255
LESFIDNNADAILICNDQFIVERVNHAFEMIFGWSQEEIVGLNIHSVPFVPADVmAESRQLSERLRNGETLRGVETVRLRKNGEGLNVMVSATPILNTRGGNHAWSVTYQDI
>WP_154763809.1/310-411
WTNTAdgrmlgeqrgWMALTGQGFDDYQDYGWADAVHPDDRAATIQAWHRAVAAGATFEWEHRVRCaDGEYRVFAIRAVPTLNDQGGIREWVGVHTDVTEQR
>WP_109039776.1/537-650
EKLRGLFELSPLGIVLTDMQGRFIEFNQAFLHICGYSEDELRDLDYWQLTPRSYEADEARQLELLATVGRYGPYEKEYIRKDGSRVPLNFNGLLLTGRNGEKYIWSIVEDISGR
>WP_077617648.1/164-262
PIIICKLGKIVYMNKEVVSLLNiQNPAGEIGHTIYSFIDEEFHTVVEKRIEQLRNgfRLGTIEQKWKRQNNEEIIVEVKEVPIHIKDEIFEYLVLHDIS
>WP_069003904.1/499-609
VEQSPSIVLLTDRHGQIEYVNPKFTQVTGYHADEVIGKKTNILKSGEtSVDDYKQLWQTVLNGEEWRGVFHNRRKNGELYWESASISALKDEEGEITNFVAVKEDITEHKR
>WP_125180138.1/58-154
RLETLIDALPGGVLVLDADGRISECNPMAQALLGDDLVGTDWDSVRRRCFDTAGSDGHDIRLHDGRWIRISDRPLDAAAGRILLINEITETRRLTEA
>WP_146209589.1/43-141
ALAGLDVAGRILLWSPGAGQLTGHAKVDLLGEPLSTLYLPEEHSQSERDLRRAERDGRAEVERWFVRRDGSRVLVRQVLAALHDADGSRVGFSCSLRPI
>WP_210020376.1/523-632
FRLMAGNMTDLLGLLDIEGTFWYASPSYQKVLGFDHEWMVGTSLFDRIHPDDLTEAQNKFLEMLHTKTNKPVRCRFihSDGSTIEVDCLGTPVLGHDGAVESIIVVSRDI
>WP_211098413.1/125-230
EAQRIARMGHWRLDVAARRLEWSVGTHFLMGTSPETHVPSLPDLVSRIHPDDRQAYLRAFTDCFKSGKTSQWEFRARNADGAEWVAWVEGRCEVDSDGRVVALFGI
>WP_062741234.1/62-174
ETAQDAVITIDLSGQVINWNHAAERMFGWRAEESIGSDLSDmIIPQEFREQHKRGLMRFQASQPSTILNRTIEimamhrVKGQFPIELSIWPHQQSGKQLFSAFIRDITDRKQ
>WP_158589351.1/527-640
FENIPDPVYRHdldDDVLVPKEVNPAFEEVFGYEPECVLDRPVTETIVPADRVEKHRQLVAASKSGASLDAEVERLTATGRRTFLLRNVPISGPDEEsPEGSqYAIYTDITPQK
>WP_054342346.1/218-322
QKKSLDEHAIVSATDRHGVITYVNNKFLDISGYTREDLIGKTHRVITSNTHEAAFYRNMWETITRGDTWHGAMCDMKKTGENFWASSTIIPFLNAQGVAERYMCI
>WP_169315571.1/283-391
YSLIFNQAGDGIELTDaETLRFVEVNDASCRLLGYTREELLGMTLFDIRADLDAASFREFATQVLATTGQIRFDGKHRRKDGALLDVQVSVQAVHLRGRDCFIGVWRDI
>WP_011792730.1/46-146
SDIVHALPVLAFCCDTDGRVVTANSRFAAMCQCSPVSRTLRDVLPTATVDELLCLVERAWQAQDVRSGVVPMPPGLFQCVVQPRLDAAGRLSRVLCVGHDV
>XP_751563.1/71-178
QRALAEMTDMLLLLRRDGTVLYASPSCKWITGYESKQIERDALSRFIHDDDKSVFTRQLEECIATARPLRCQFRFYKPNNTFCVIDAHGHPHIKNENNTCnGVFLVCR
>WP_012346759.1/335-445
RFDSVVRYSRDAIVCKSRAGIVTSWNAGAEAIFGYTEAEMLGRPVTVLLPPERQHEEAEILACVARGERVEPFETVRLHKNGQRLAISISVAPLVDAEQQIVGASSIARDV
>WP_204799903.1/162-274
DNYEIVAVSDAYLKATFTNREEITGRSIFEVFPDDlgdlpsdGARNLKASLERVKASGTADIMAVQRYPiplpekrggGLEERYWSPVNSPVKDPDGRIAFIIHRVEDVTEFV
>WP_077337191.1/11-114
WDSLDWPCGLKDTSSRFIYVNEAYRRiQNLPKSYDIVGRDHGELPTESsqYRDEFQNHDRLVLETKEIKSSIEIHPVgkEKILEGWILHKRPFFYNNEIIGVYF
>WP_044198904.1/291-402
RFKATLDATLDCVLMFDaERLSLTYANAGAARQLGTSVEELVGSSLLRVESAFDEEGFRKLLAPLVSGTLPSQTYSTTHRRRDGSEVPVEVVLQYVASGEGQGRFVSVARDI
>WP_196864051.1/190-297
DTVPALIGYFDHQEIYRYANKGYADWFGTVREGVVGHAIRDVLGDEVYTDVSRHVHQALKGERVSYEYAMRRPGGRLVYARSELVPEFDADGRVAGCFVLSVNITDLK
>WP_093394217.1/140-242
EAVPAMLYRGDKGWGARFYGPHVQSITGYPPDAFGRREILWSDLILPEDLPKARGAVLSALKGNGNYTREYRIKSAYGEIKWIRDSGRIILDPLTGEIALYGV
>WP_166247695.1/377-486
QGTLENSSIGMALVATNGKFINVNQSLCKSLGYSKPELLNLSFQDITHLDDLAIDLGLLKDLVAGKRSTYQIEKRYLNKRGNPVYVILTVTAARNIDGDISHFISQIVDI
>WP_069173878.1/25-134
LDQLPVAVTFFGRDQRLSMANTAAAAAVARTEASLFGLSPGEIDAGVlvrGGERLAEAIDRVMGTGEAESYETHLVLADSEVVREAVLTPVRDAAGAVLGVSVVTLDTTA
>WP_086454021.1/849-955
ETALVAGNMAWWELKSTPNGLFFSKSWVEMLGLNPSDVKNHDDLLALIHPDDYAKTLKAFQQHLSGKTASYDCQYRIKNHNGDYQWFQDIGKIVLKNNQETIMSGIV
>WP_204262970.1/64-164
FVAWGEDRILLYNDAYAPMLAARHPAALGRPFFEVWPEISDAIGALMDRVFAGEPVHMNDLELTLhrngYPEQTHFAFSYTPVPGKNGIVDGLFCACTETT
>WP_133232695.1/234-312
TREQFLHKHLFDAMGPTQAEPFARAYDYVMKYREPYTIEFPSLYGQPKWFMAKAAPVFDVNGNyLHRISVSVTDITEEK
>WP_066852314.1/111-218
FLQNILNALPVPVFVRDTSHQCPFTNNAFKRTFPDEPDTTSDAYSFLVFPEQYALAEQPHFTPQGSTHWQSEFATsVDGKLRHFEVHRRSLKKKNGDSYGEVGIATDI
>WP_039219796.1/277-391
NSIGEGVYAVNGEGTTQFLNPTASRLLGWTLEELQNRRFHDTVHYQkgdgtLLRREQCPVNKTIKSGASYTSYEDFFTDKRGRLFPISIvaVPLFDKEGKPDGHVGVFNDISNQK
>WP_122546731.1/546-658
EKYRNIIANMNLGLIEVDNDEIIQYANQSFCEVSGFELDELIGKNPSSLFLYGENNIQFLEDQIAMRKKGISSVYQLPvknKRGEIRWWAVSGAPSYDDHGNQLGSIGIHLDI
>WP_009542773.1/22-116
PSSVLNTLPTAVMVLDDKGIIRQVNTATEQLFHLGSNSLCGHPLTEFLPGDSPIVGLVQVVSEDNYGVSEHGVTLDSPRTGLRTVTVQATPVAER
>WP_143960960.1/652-750
TLFNSSPLPQWIYDLDTLKFLDVNHATVEFYGYSAKEFLKMTLKDIRPEEEIEKMVASHQEMLHQNVTHKFGIFTHRKKNGELAKMEIFGYALSYHNIP
>WP_191039583.1/185-305
FEQASVGVAIIgpAPDFILEMANPFYCDLVGRLPDCLIGQPLLDAMPELGEQGIREVVTQVLTTGVSWVNRELPVVllrNGQRETIYLDKvyqprRTIDQVTGEetITGVVIILTDITMAV
>WP_203468611.1/529-646
YRLIADNSSDVIWLMNlDDLRFTYISPSIERLRGWTAAEVMAQPLAAALTPESAERVNATLHHSLQRIAEGDLQARFATtevdqpcKDGRIVSTEVVTSILLDAAGQPHQILGITRDI
>WP_009108739.1/278-393
DTLPGGVVRLDRNGTIAFCNPRAADILEReartgDAAAFAGPQFEAMALDGrRLAPDEHPVALVLATGRPVYDTALSIArpGGGRRFLSVSAAPLVGPDGAIEEVVASVTDITRQK
>WP_160896529.1/228-341
LDHLDQGVCIFNREARLVGWNARLADLLSYPMRNFHIGIDAEALISWISGQFRFLGNTQAGRLRAWTAQGHGRPPLSFEIAQGDSRTLSVSAQEMPDRGFVISVTDVTAERAAS
>WP_119895381.1/591-694
AMIGPQRLWLEVNTKLCQVLGRSRDELRGATWSAITHADDLPAEALLFEAVKAGARDDYELDKRFLrgDGSIVYTRLSLRAVRDGQGRLEACLVLVEDITARRE
>WP_080885913.1/601-711
RFRLMADASPVLIWVSDLDRHRTYFNKGWLDFTGRTLEEETGMGWTIGAHPDDEARCFHLQTEAFDRREPFETEFRLrrVDGVYRWILDRGVPRFDEHGTFLGYVGSCVDI
>WP_190567014.1/322-430
PQVFRMTSLNGRqLIYVSPAYQDIWGRSCQSLYESPQSwiEAIHPQDRPIVLAAIEQHKKGKSTSEEYRILRPDGSTRWIWSRTFPIHNAQGKVYRLATLAQDVSEQKQ
>WP_062352118.1/416-523
YKSLFKNNADIVFSTDMYGRISSINKKFTETFGIEEQEIIGEYGMRYLKTEDQLRVKRYFLQTIRGKEIEYELQLpnKNGEIQFFRLKNIPIIINESIIGIFCTAHNI
>WP_202823529.1/20-128
EESPAAVAVLsGPAHRLLYVNPAFALAAGQAAEMLCGRSLAEVLPDIAETGFLLPLDQVRSTGRSRHAEALPIPLGRSRLWDAEASPLRGRDGSILGVLVQLRDATRRE
>WP_108440886.1/215-322
KVFEQSGEAIMVTDASRTIIMVNQAFSVISGFSEAETLGQNQSMLQSDYQSQDFYHNMWMTINIEGHWQGEMAFRRKDGREYMGWLLISRVLDDNNKLSNYIAIFSDI
>WP_012106911.1/192-303
ERFRAVVEDQTELISRFRPDGTFVFVNDAFCRYFGVSREEVLNRRFEIQIPREDAARVASHLRSLSERCPVATIEHRIVMPDGCLRWQQRNDRALFDEAGNLTGYQSVGRDI
>WP_081756876.1/161-259
AAIILDDAVCvYANEAASAFLGgGNPDFLPGRSIYDIVLPSHHQAVKEHLANQQVsiwSQSSIEYRVTGYAGEEYDVEALAFPVLFNDRPAVNLLLRDM
>WP_082522973.1/332-434
LESMSAAFYSISRDWRFTYVNAEAERLLQSSREDLLGGEIWELFPATVGSVFETAYRGAMASGEQVVFEAYYPPPLDGWFEIRVWPIPDGLSVYFLEITERRA
>WP_056180641.1/456-554
CSGEGQMVLDAQQRVLWVNPAFLRITGHAADELLGVDVRRFDLAPNGRHFLHDLCRALQADGQWRGLVHSRRRDGQTLTGWVTVQRCGTQGQTVVLLSD
>WP_199243653.1/258-370
RYETIVEALNDAVYALDETGRFTYVNDAFADLVGYDQETILGSTPQLIKGPEAVERAERNLARLLSTDGPDEITFEIDVqpREGDPIVCEDHMGVLPYDGEAFEGSVGTLRDV
>WP_172408350.1/47-152
TEVFKNTQDGILIINQKGKILNVNESLRRMFDVENLEIMGSVVSDVMIVTDKEEFRKIYNEILEGRTVISDISCFRKDGSPIQVRMRAFPLKIEPGETRICILLND
>WP_112279751.1/303-409
FASGPVAQVVVTADDVVALVNHQAEQLMGVSSREVGRLLRDLELSYRPLELRGFIDQARLERRAIRIKDVEwrhraTESKWLEVDVNPLIGSDNGLLGVSIVFHDVT
>WP_013124686.1/684-793
ERWRRLVESNRDPIQITVDGTIRYINPAGARIFGAEApEEIIGRSPTDFAAKPDVLEKLRARNRQLARGEPTEPMEHTIQRLDGEERTVVSYAQPIEYKGESAAQTVIRD
>WP_210196131.1/10-97
VIRDFNAGYWELHTNPDTEIWSLKFYEQIGFSSKDLKATLAYFLEHLIHKDDIEVFRDNFLNYRKNTIHFKQHIKILTKSGTYKLFRC
>WP_121314239.1/1837-1950
RRKLIMNAALDAIICIDKKGMITFWNPQADEIFGWSESEVMGKELSKIIIPENYRAMHDIGMKNYLKTGKGNALNVLLQLsairKGGEEFPIELTVLPIQQDGEEFFCAFIRDI
>WP_012627769.1/2084-2199
RYATLAAAAPTAIFCFDQPFNCTYVNQRWSEITGRPLESALGRGWLDTAHPEDRElmvKVYaEEFAQMASGQKLLSTGEGRMLRPDGSVVWFYAQVAPEIDLDGSVVGYIGTLTDI
>WP_203437374.1/140-244
MVALFTPDGRLNGSNQQLLDYFQMPLEEVAQWATNGITHPDDLEHCIDTFTSSLRTGDPYDFETRFRRhDGMFRWFQIRGLPVRDEGGNIIRWYGLLTDIDDRRR
>WP_203468380.1/534-645
LDSVEAYIYIKGLDYRYQYANRPVRELFGRPLEEIVGQEDAAFFDAATAENIRLNDRRVLEEGQRVVEEEVNTTvDGKVSSAFLSIkIPLREKDGQIYALCGISTDISTRKQ
>WP_183354040.1/286-392
YNRALFELSPTGLALCRMDGRLVDVNQAFAGMLGLDVEEVLGHSYWEYTPQRYHDQEREQLDRLEKAGRYGPYEKELIGKSGQVQVRLQGRLVEHNGERFIWSSIED
>WP_186647261.1/31-136
QVAAINKSQGVIEFSLDGTILNANNNFLNLLGYSLADVKGRHHRIFCDPIYANSQEYRDFWAKLNRGEYDAGEYKRIGKDGKEVWIQASYNPIFDNSGKVLKVVKY
>WP_022654287.1/22-127
HLRFAIDQHAIVSIANAAGDIIDVNDKFCEISGYSREELIGKNHRLLKSAEHSPAFFRQMWMTIASGKVWQGEICNFNKQGQEYWVRSTIVPFLDENGLPLQYLSI
>WP_200249525.1/503-609
TVILAVTGEGLWDWNIATNQVTHNERWVEILGIEDLAAEHPFEELKARLHEDDRAEVLSVIQDALAGRAFYHHEHRMRRQDGQVIWVLDRGQVVERDAAGNPQRMLG
>WP_096582618.1/700-808
APVAVCFLDRELRYVRINEVLADINGVPIEAHLGRKFGDVFSSMATQFEAQLQQVLETGKPLLNVEISGEipgkQGMYGYWLGNYYPVRNALDETVGIGIMLSDVTATK
>WP_161014504.1/154-265
GSPDAILLIqRGSNRILDVNRRTRQLFGMTETELLQTDLLSLCPPVqpggqpSQNVFAADLEQVMSGEVQLFELEMLHSSGRALACELRMVPLTTQAHRLMHVRIVDVTARK
>WP_057772977.1/207-303
NGIVITDENGITtKFNDFAQKISNNHSESVLGRNiCESTITGTYFKEVLKKGKIFTNEEIQFIDDNGKLVVCLFDAQPIYEEDKMIGTFGQFRDISD
>WP_116713006.1/147-244
ARFRLAFDHAPIGMALVDSTNHIRRTNDAFRKLLGCQAERIIGRDAGDFISDLSKLTTTDTPIETVLRSPSGFKRWCWVSVAHSAEGDRLLQIVDVHD
>WP_163393039.1/308-419
FSNAMQASVIGMVIVSPDGKILNANRSFTEFSGFSETELNVRPFKQLMFPADKTLIDEKVSELASANIDDFQMELRFLRKNKDVCWARIAVSAVREAWSNDViHFIFQVQDI
>WP_091245030.1/311-422
RLERLLEQVDGIVWEADaSSLDFLFVSGSAERLLGYPRADWLRPGFWKQHMHAEDAAWAPTFCAAQSAAGRSHAFEYRFRHADGSYLWIRDVVSVGLDTRGQTTLTGVMIDV
>WP_153817857.1/161-266
IPHLVWTTSPDGTPDYFNRRFIEYAGPEVDLETEWHTIVHPDDVESVLAGWRESLRTGDAYGVDGRLRRhDGVYRWFLVRGLPLRDKHGRIVKWFGTCTDVEEERR
>WP_141465181.1/163-260
TDIEQTANVGAYEVNLETDDVRWTEGMRRLFEVDDDFEPTVRSSLEFFHPDDRDEIAELYRSQLDDGQCRSIEATVLTATGTERSVSAYGYVTDIDGT
>WP_078948013.1/147-260
VNQSPIGLAVLDTELRYVSINPAQEDIDGIPAEEHVGRTPRELLPRLDVDTFESGAEEVLRTGRPLVDLSLVGRtpadPDEDHAWSLSLYRLEDTAGTVLGVAASIVDVTDQHR
>WP_108101595.1/417-524
RLEAILTSMAEGMVVTDRENRVILFNPAAQRIFGIAPYKMIGRHVENIDVKGGFHQLVNSIRDMRTGDLLTGGekdISIGPKKLRVSLSPLLDKSWEFAGIVMSIRDV
>WP_009209075.1/275-303
LHNMTQGLCMFNGNERLVIFNRRFAEMFG
>WP_052808331.1/1154-1265
ERFRRLFDDSRQPLLLMEDGRFIDANRATLDMLGMDSlQELAGITPAAISPEFQPDglpsseKAREAITTAFREGSHRFEWEHLRRDGTRFLAEVMLTPIAFGEKVLLHVVW
>XP_022776485.1/58-172
LPYNSDFXFVVSDALEPDFPIIYVNKVFEVFTGYRADEVLGRNCRFLQFRDPRAQRRHPLVDPFVVSEIRRCLEEGIEFQGELLNFRKDGTPLVNRLKLAPIHDDDGTVTHVIGI
>WP_123016770.1/11-114
EKTFPSSVKLISVTDKNGNIVDCNDAFVEVSGFSRSELIGQPHNIVRHPDMPAMAFKVMWSHLKEGKAWMGLVKNRCKNGDFYWVDAYVTPVTANGQVIGYESV
>WP_179582341.1/26-131
LLRAIDQSVLMAEFTPEGIVLQANARYATLFECDPAELRGQPHAVLCDTATGKSAAYKEVWDRVRRGETVTGRYQRLSASGGIIWVDATYNPVVDPDGRVSRVIEI
>WP_019559520.1/126-230
VMESTHDGIWERDLRTNQSWYSPRYKEIMGFADHELPNDRNVMNARIHPDDMEAFTVPYERALREGGQWHYSVRVLHRNGSWRWLRCRARAWPDETGKPAILAGA
>WP_196864021.1/633-738
HLNDVVMITEAGSVETPEPHIVFVNHAFERMTGYSREEAVGKSPQFLLGNNTQHSELDPIQKKLEKGQPVRSELVSYTKNASEFWVEMDIVPLANEKGGLTHWVAV
>WP_190521235.1/477-570
IAVEVSGQLLYEYDLLTQQHTWGNNAKTLLGYDVAEMPLTLEGFLSLIHPDDREAWRQETQKMLQKNSLRFQSQYRLLNKKGAYIWIEDQCYLA
>WP_092322604.1/15-115
NYIGGICVFYYDVDTCKYNFLYVNDGFFRMLSVTKPAGMMLLTNAMKTVIPDDMPLIQQWIKDVISDNGSVEVEFRYVTLDGQLSWIAIRGNLYERKGSIN
>WP_013147108.1/317-422
NSSEAMAVTDEEGRILAINPAFTKMTGYEFDEVRGKTHAMLQSDQhSVDFYIAMWDSIAVTGQWQGEVWNKRKNGEIYPEWLTINTSYHKDGSVHRHVALFSDISA
>WP_164652426.1/53-114
HLQAFFEAMNEGAVTLDTQGRLSDMNPAFALLLGLDRLQAVGLPFTELASAADRAHLEALIS
>WP_121570722.1/261-371
VENAPFSMVRIDEEFQITYVNPRTEEVTGLPDgkeSEALGVDIRELPSVAETGESHVFTPLKDGETIEFEFPFESlYGRKVYFTGRGVPLMSGQeFAGAVLMAVDISERRQ
>WP_015842966.1/12-121
FMESIWNNIPDGIVVIDLDENILDVNPGFVALHGWTREELIGRPCCFTPVHLlEERRLMIEKAKLGESVQGQETFKLrKDGTMLYISLSLTALRDESGTIIGVVGFERDI
>WP_126886018.1/28-131
LPIALWRTDADGRIVEWSLAARDLLGHPPEEIIGRHAKpALVPEGNWDLAERLADRVHGGEAVAATLPVRHRDGHLVPMEMWICPAADRRGGTGILAIAVETTA
>WP_096198896.1/19-126
FQSLIEYHPDAVFLLDQMGDFQSVNKACESITHYDQRVLLESSFFSLFCPESLKTVEKYFSLAQNGTAQQYETELITKSGHKIEAHISNIPIVVNEEVVGIYGVVKDV
>WP_013645169.1/446-538
AIYKTNLEGNILFANNAMAEFFGFKsIKELFKTNVKDLYMDINDRKVLMDRLLFEGSIKQCEVEMATQTGTPVSILLSAKLNDDEISGMMMDI
>WP_167615520.1/353-462
QFAVDGSNLGLWDWEIPSGKVFFSKRWKSMLGHEDHEIAGDFIEWENRVHPDDLPETKRKLEECFANKEVDYLSEFRMRCKDGSYKWILDRGKVLSYDEDGKPLRMIGTH
>WP_173826786.1/10-107
LAGGIPQRIGRYRFFFADERWEWSPEVENMHGYAPGTTKPTTEMVLEHKHPEDRARVAATLGEILVSHRAFCTRHRIVTETGEIREVLVLSQPITDGD
>WP_182827003.1/15-119
YEAISRSHALIWFTPQGVILGANDNFCKALGYEQAEIVGQHHRLFVEPAIREAAEYGAFWRDLAEGAHKRGQFRRIAKDGHDVWIEASYDPITQNGKVVGVVKIA
>WP_100891651.1/9-121
ERFRGLLESAPDAMVIVDDGGVIRLVNAQTEALFEYRRDELLGRPVEVLLPERFRAHHPRHRGGYTATRRTRPMGSGLDLyglrRDGTEFPVEISLSPLETAEGLLVSAAIRD
>WP_191824161.1/581-691
RFRNLCDNAPVLIWMANADGDCEYVSRQWYLFTGQTEQEAMGSGWMEKIHPDDAAAVGRTLARAAADRRAFTIEYRLrrHDGEYRWCVDTASPRFSSSGQFLGFIGSLLDI
>WP_162428381.1/407-520
LNHSPVHFCQLqGPEHVCTYITPGISMFFGNRQYLNKTVCEIWPELKHTEFFSILDEVYRTGSKIKTQEYKLLtdrlrngQISEIYLNLEYRPIIREDRVEGILVSAVDVTELV
>WP_169565592.1/459-570
LLRSLLDSIPEAIVFKDKEGNYLGCNKSAERMLGYTESEMIGLSSEDLTSPELGERIRAEDEQVLKDRVPLRYQEKVEMAGKSVLLDTLKLPFYNRRGELLGLIAVWRDVTR
>WP_097379531.1/199-308
DFDGMVDNmEESAFFTLDHEGYVTRWNEETGRLEGYEPCEILGEHVSKFFPDEDRDqGLPERLLETAKNQGRVTDEGWRVRNDGTQFWADMTMVASYDDAGTIRGFGTVI
>WP_091684660.1/281-386
LTCMLNTLPFDITFVDKNDVVKYFSQSSERIFPRTKAIIGRNVSNCHPPSSVHIVEKIVEDFKSGKKNHEDFWINAGEKYIYIRYFAVRSPEGEYLGVLEVTQDIK
>WP_186441141.1/52-155
TLSVINLEGDFLYANDNAAYnMADSKGHSIVSRNIKEFLPEDYAENLIKLYRDVYKSGKAYTQEILIKLNKGDTWFFNTLKPLNYGLQKVPAVLSVSLDITERK
>WP_009151031.1/604-711
QTVFEKTSEGIVFTDAETRILMVNQAFSEITGYSEDEVLGKTPQMLRSGRHDDAFYKAMWTSIEETGSWRGEFWNRRKSGEVYPQQSTISAMHNDAGELTGYIGVFGD
>WP_052715632.1/202-288
DDKFAALFNLDSLRAGLGVPISAFLQAIHPDDVERVGQEIAEALKHGSFYKSEYRLQDAEGRVTWVVASGRPRVDADGRVHRFPGVA
>WP_205431629.1/869-977
TNANEGIVITVPNGTIIEVNDAFTRITGYKRDEVLGKNPRLLSSGreGKEFYAEMWRSLIEKGHWHGEIWNRRRNGEVYAEKLAIEAVCDASGVVQHYVGMFSDITVLK
>WP_136958443.1/359-470
FNNSPLGISTVDKAGHVGRSNPIFARlsAELLPAGEVGPRSILSLVKDSSRPGLSQAIGEAAEGRGDLVPVDGALQGDANRFARFFVAPVDDPDQPGEAAIVYAVETTELRQ
>WP_175596926.1/237-346
TDQPICVLDRQLRYSHFNAAYAALISATQGIAVtnGMPSLDSIQDVaRRRRLGATLSRTLKGERLIETMEFEYPeSHARQWIDFSFSPLLSADGRVDGIVACGQDVSAAR
>WP_052385828.1/126-240
RWRFALESAQDGLWDWDSESGQVYRSGRCFSMLGYSRDALDGSfDAWQSLIHPDDKpRVKAALHAHLAGERENYQVDYRVRDANGRWRWILDRGRAITwDASGRPRRVIGTHTDI
>WP_141351621.1/20-133
ERWRLALEASGDGVWDWHLASGHEYRSPLWGAMLGYTPDETAGLEWRTLLHPEDRDDALRRLEACLHGSTVAYEAEFRLLCKDGKYRWIQARGKvCERGAGGDPLRFVGTHRDV
>WP_200359894.1/63-159
DSRFTYANEAIAQtYGFEKAEDMLGLELIEVMPLDYPSTLPTLRKVVELNYKTTHLESIERalDGSKKIFDNSFTGVAQDGKLHSIVGITHDVTAYR
>WP_151078870.1/702-781
GWPIAETVTELRQQGVLELLNEVFRTGQTALREEYPLDvltpagTTARHYLNFTLQALRDERQQVQGLLVFAVDVTDKVR
>WP_145466859.1/367-475
RAIINYSTDAIIGINPDGKIDSWNSGATVMFGHHEQTVIGKTLFNTILDSNNQqITPDMISDVLSGKVFTQCETRARTQKGEKLHISASIYPIIIEQKTIGCAISIRDI
>WP_100265500.1/495-602
RFSQAMEQSGEAIMITDSEGTIVHINPAFTEITGYSEEEALGQNPRILKSDKQDARFFKEMWQSLRDGRAWQGKVVNRKKSGDLYPAMLTISPIRDMAGEITHYVGLQ
>WP_081663554.1/1-100
MVRGSGAQGSPSTRSRCSGKLLGYPNRSMGNTVLTWEGVIHPEDHPRVKAQFQAYIDRRAERYQVEYRCLCHDGSYLWVEDRGYIIDRNEDGSVARMLGA
>WP_078628320.1/1-101
MGSFEWDLGSGTVALDAAAMAVFDLEPDEYDGTAEGAALRVRPEDAARLRETIARVLAEDGQTFGAYFTVHRRDGGDQWTHTTGRVVRDDDGQALRIAGIV
>WP_084136099.1/358-463
MFRGIAENTMVGVYIVQDGRFRFVNATMAEMFRYDRhEMLASLDAYDIFAEEDLPKIKGKASPRPGGDASGERQERRGRRKDGSIINLEIFGSKMELDGELVTMGI
>WP_068114226.1/51-160
LNSVTDFLVVISRDGRIEEASTSFLAALQVNKATLLETRVVDCVVSSDRQALSDALAQVTRGRQDATLEVRLETPTGDDPVEMRIAPRLDRRRKQVGAVLTGRPLGELRR
>WP_149352645.1/6-117
FDAIPDALLVVDEHGCIVMANRMVYRLFGYEPHELVGRPVEILMPENVMLRHEHHRKHYARQPRERAMGQGSMEllgrraDGSTFPVEIALSPMRVGLQNQTLASIRDVTNT
>WP_158246331.1/31-132
FFNLLTDRMLVGVDLHTDRFLYANAALQKMLGYSAQELQSLYVWDVLQEPYKSQIQASIALGLQDPNHVTATLIKAVRKDQQPIWLQAYATSVFYQGRMVRL
>WP_133220518.1/347-469
ARWRGLFRNMHEGVALCEILRDGAGRPADLRFLEVNAAWAGLTGIPAARVLGRRLTDAIPGIEPFWAETFGRAVDSGMPVHAEYRAAPLGRWFEVIAYRTEPERFAVLFLDVTERKLAEERQA
>WP_200383685.1/77-171
DVESGLLIEVNEAWTATSGFSRAEAIGRTSAELGlWCDEGDRLELLAQLRRKGKVVDHAVSMRHKNGNTIRCEMSGEIFTVQGRNFLLMMTRDIT
>WP_071156778.1/243-367
NIAHGIISTSPDGTVTSFNPAAERLLGYAASEVVGRATPALWHDGeeiarYARELSAELGVTLSPGFEVFTAKPMRHqpeerewtfirkNGQRIPVYLSITALRDDAGRIGGFVGLTYDLSERKQ
>WP_090618810.1/286-400
ELFRVLLDHSTDSVLVIDPDTGRYLDVNETACRRRGYSRETFLDLTVPDVETGLPDRDAWQSFVDDLRAEGTITFDGRHRRRDGTTYPVEVNASYVELDRGYVLAISRDVTERRA
>WP_078485164.1/218-332
AGEGVFGLDSEGRHTFVNPRAAELLGFEAEELIGKRSHETWHYRHEDGSDYPDHDCPIYSVLhSGVMRQGVEYFVRKDGTMIPVDYVATPlldrghANGAVVTFNDISERLAAEE
>WP_013897452.1/407-511
FENAMDSIFLVNDSMQYVDVNPAACELTGYSKEELLKMFISDISHPQKHDIAKRMWKKFIEDGKMSGEYTIQRMDGQLVEVEFFAAANIIPGLHLSILRDITERK
>WP_105432516.1/31-138
AFKATRMPMIVTDpnqHDNPIIFCNAAFERLTGYTNEELIGINCRLLQGPATDKETVLKISDAIANGRDVAVDILNykKDGSSFWNALFISPVRDDDGHIVYFFASLL
>WP_096730046.1/514-601
FITNQVICSFNALSVWGIQVGTPAEFFALIHPDDRHQVIESVQRAIAGEFDYNQDYRVIAPNGATHWLKSQGRVYLDATGQRVRMTGV
>WP_051882348.1/272-375
TMTEAMPQIVWATRPDGHHDFYNARWYEFTGVPEGSTDGEGWSDLFHPDDQGEAWQRWRHSLATGEPYEVEYRLRHHTGVYRWTIGRALPVRDGEGSIVRWLGT
>WP_091962884.1/142-247
LPISIWTASPDGRIDYTSPQMIQTAGISKQELMENWISYLHPDDQEKTAAAWSEALKYGHSYEVEHRFRQpDGNYSWYLLQAQPIKDEQGKIKSWLGSSVDISNQK
>WP_089672856.1/69-172
MAIsgpAYEDNPIAYVNDQFEGITGYTEVDLIGENLRLLQgpETASDPVDDLREALDIWAPVIVELRNYRNDGTKFWNRLALAPIVDVTGTVSNWVGFQEDITD
>WP_051330767.1/549-658
FDNITEGIMVTDREGTILFVNPAFSVVTGYSEEEVIGNNPRILSSGLHQTEFYKEMWAALHETGRWKGEIWNRnkKQEIYLVEISITTVKDDLGEAMHYVGVFEDITLRK
>WP_091745160.1/228-326
EKLQLVLESVHDGICVLDKDGYITYVNPSYLRIVGEAREDLVNHSIEIISPKGARNKVLNTGEQVLGSISTKHNGVTIVANVNPIVVDGEVDGAVSIVK
>WP_148075237.1/720-822
ENLLHGTKIATIFLDSQGHVRSFTPSIQDIYNLKEGDIGRPLSDITHTaVQMPPLPSGESPHESEQSQRDEFQTKNDHWYLRRVLPYKQEDRPAGHILTFVDI
>WP_144873954.1/525-637
QLKTALDAAAMGTWSWNIATNEVILSASSQSILGFTDGEFPGtlEAIVDRIHPEDRNALNEKVTKAIDEGGLYEMETRIVLTDGKHRWLTARGHVLLDSEDRSTQMIGVTADI
>WP_036237269.1/206-297
ATGRFLTVNPAFTASFGWSAEEATTRPFMDMVYPDDREDVLRKMQILAEGTPLVGYETRVLHkDGSYRWVSWTISPEGELLYGVARDITAEK
>WP_056477977.1/264-368
SQAVIEFAPDATVLDANANFLAALGYGIEEIRGQPHALFVEPGyaQTPDYAAFWDRLRSGHCAAGMFQRFGKGGRPVWIQASYNPILDPAGRLTKIVKYATDVTA
>WP_200598838.1/13-116
TVLWGPELRMLYNDAYVASMADRHPAAIGRPVAEVWGEVWDLVAPPFEHAMRTGEGFAQDRVELPmvrngQPEITYWNISATPIFGEDGRVVGLLNQGIEITGQ
>WP_074490105.1/144-244
LVKFGTWEIDPLANKLFLSEEALHIFELQNQFDSIEELIEYVEPEHRPLLKVAIDDCIKTGRPFHLDLLVRTDKGNVIWVKIKAVADIDGYGKCLFIKGII
>WP_072871009.1/152-249
ETLKFIAVNRGARENLGYTIEELSNMTPLDLKPELDLQSFRELLDLLVRGEQEKIVFNTVHRrkDGSLYPVEVHLQLFEHDGEKVCLALVIDLSERRR
>WP_141923815.1/152-258
ERYRSLLRATNQIVWSARPDGNIAEDCPEWRAITGQSVEQYLGQGWLETIHPDDRQRVEHLWQEAVADSTGFDTTFRVRSQSGDFRNFRSRAVPIMRGGAVIEWVGA
>WP_093979685.1/143-241
RYNDLFHLSPQPMWVYDAETLKFLDVNDAALKEYGFDYEEFLSMKIDDIRVELQPIGHSKGLNTIKENQEIDKSFEFHTLKNGKIIDVQLSSNELIYND
>WP_022718817.1/18-130
LNAIPQPIIIKDEHSRIRLLNDAACALLGKSREDLIGRTDREFLPAAEADRIREMDEQVLRTGEELSFEEDIALaDGTVRNLVIQKrLAVSAREGStDRLIVATISDVTASRR
>WP_073612599.1/159-211
HLRRILENLEEGIVELDSSGVVISLNAAALRILEVQEERLIGSSFHELDWGDH
>WP_015023987.1/318-426
NMNLGIVELNTNDEILLVNQSFAQMCGYSQKELLGKKAKDVFELLnEADPTKIEMDKLGKRESNSYELKIKNKSGAIRNLLVSRTPNFNINGEVIGYVRIYLDVTEARE
>WP_138080061.1/551-665
LPAIINTMeGPEHRYTYLSPQMRALVGERVQLGRRVVDAQPEVAAQGFVEVLDRVYQTGEPFAALEQRVDirvpetgQLETRFFNFSYqlLPALAGRPDSRGILSFALDVTEQVR
>WP_144710079.1/141-267
ELKSIINSSAVSIVSIDKQGGVMQFNSGAEKLLGFSASEVIGNLPPTSILLKEELANFSKEFASKFGKEHIKNYnpfyelgiqdikdtrewtfrkKNGTLFPVELSLTPLKNDLDEYLGILGIFYDI
>WP_051271598.1/53-159
LDNASDLIFVVeADSGRITDINETALRKMGTTREQMAGTFLHALLSPGQEQALAGLLRGEVDTHRAAVVFSLPLAGGGRFPAEITTSVLGLDHRSLAVVMARDVTAR
>WP_108060240.1/161-266
QYTDVIDKVAIVSKTDLRGKIIYANDFFCDVSGYTQEEVIGQTHSIVRHEDMVKAVYVELWKTIQNGDVWEGTLKNKTKNGEPYFVHATIFPIFDDKNKLAEYIGI
>WP_112316000.1/390-498
RVAIAEFRSDGRLIDASSGFCKLLGIAASDLESRSHKSFVPSDcaDSRRHDEFWDRIVRGEPVSGTFRRHGsDGRTVWLSSCYLPLTDAdDGEVQSVLFIGHDVTDARQ
>WP_197189177.1/282-387
DGIVTIDHTGIIlSFNESATKIFGWEEKLVQGQNVKMLMDDSIAKYYDAYLSDVRNldlgkiIGTKRDIFAKHKNGHLFPIRLGIGEVNQPsHKPLYVGFITDLTE
>WP_006619313.1/202-310
QLRAIFEQAAVGINQADiKSGLFIRANQCFCELLGYSEHELYQKTFEQVTHPEDLIRCLPLMQELHRGEIESVSLEKrylhKNGMAIWTKGSFSLIYNSQGEAISHLAI
>WP_170048155.1/145-259
LNSISDAVISTDLQGNVDYLNSAAEHMTGWQLDEAHGLPIDsvmHLVNDKSREAVANPIVKVLQHDESklLAAGTILIRrDGSESAIEDSAAPIHDSAGRLKGAVMVFHDMTAAH
>WP_208380986.1/248-359
RFRIAVEAAQCGVWDWDIEKGQLQLSDYMAALLDLPAGTSLTTDALVQRIHPRFRDSFASALGQARESGHFDLAFPVtlNDGSLRWIDARGRSRGQRAGRPHrQIMGIALDI
>XP_023928056.1/42-130
HPIVFASEGFLKVFGYSKDEVVGKNGRVFQgpKTDRKSVMEIREAIREERSMQINLLNYRKDGTPFWMLFHLSPVFSEeDGRVVHFVGV
>WP_210587207.1/116-223
AALTQSPCAVAIYDERLRLHRVNDAMAKVLDLPEERVRGLRAPELSGRTDSEEVEQQLYRVLTTGRADDSRAYVPVgLHGRINAWLARMAPITDAAGRAHGVCVAVHD
>WP_023844867.1/1535-1633
GFDIINSEGKFIYANKAYLKMWGYDdISEILGTSPVGHCNDPEVPAEIISNLKEKGEYAIEFTALRKDGSTFEVLMYAQLFEDIqGNEIYMGSSVDITD
>WP_143088214.1/225-334
KMRLIFNTGPDAAMITRlHDGAFVDVNGGFSTIFGYTREEVLQDHTAKICVWNQNDDRQQFIIKLKEQGICENMEYLFKDKKGQQFYGIISARKILIQGVPHSISVIRDI
>WP_008623609.1/689-800
IVENSPAILFTVDpnHDFQILYITDNIRQFGYNASELVqsKKSILELIHPDDARnLLDFHFAKKSKAGVPAYSGEYRFLKSDGSYRWVEDKSVETLDENGNIISHEGIIQDI
>WP_053085863.1/269-373
ERFRQLFELAPVGLALTESDGHFLAVNRHWIQLFGYTLEDLPRTEHWWECAYPDPAYREEARATWSRARAAITERNGEIEPAEYIVTGKDERQRHVLIGGAMIGD
>WP_010687570.1/44-133
MVYDTGAARLLTGDPSRAETEISGPETLAAVHPDDHDWLLDHVQRTVRAGGLVLAEYRVVAADGTVRWLLSRGRTFQNAIGHPVRARGII
>WP_198845889.1/168-273
DYGAAFANLPYGTMVATSDLKVVFANRAFENLFGFSPSNLRGCPLSNVMDVSHISALIDAAMRQQSARETLEVRPHHnPLAVPVSITAHTLPKTEAGDEQRLLLVF
>WP_206213151.1/854-954
MSNPVLLVDRDYRIIHANNSTAERLGVKLAECIGRRCLGTLCRRQAPDESCAVHQTLQKKAPVSMEKSIAGRDYIVNTQPIWHENEIIQVLETFTDITELN
>WP_093418714.1/223-331
RLETVIATSRDAILVLSRDGRVIDFNGAAERIFGRTRDAALDRPLHDFLRIPGESPVAAFVETPCRAPQPRRTTLSGLGPDGATFPAELSIASAQREDELIFVCFVRDI
>WP_208948488.1/5-92
IDMPVDRIDASGQLTWVNSAQAALLQQPAAALIGAPLEAIYGASSAALVRRHLNLAEATSGPLLLWQQTAEGTELPVLCSLVPDADGG
>WP_188971494.1/308-419
RFRSLVETTSKIVFSTDAQGNFHHPQPDWEAFTGQPAGQYLDPATAIGAIHPDDREHTTQAWAEAMALAQNYSIEHRLRRADGVYVPMQVRAVPVVGDDGSVREWIGAYTDI
>WP_083634016.1/36-144
LDTLPDALFELDLDGRYLDYHSPRADLLAVPPETLLGKTVHEVMPAIPADACMAALQEANTLGFSTGRLIELRLPAGHRWFELSISRKSNGAGRSVSFIVLARNVTQRV
>WP_017183711.1/228-336
LDNLSEGVCLFDAQGRVAAWNDALQHLLDLPGGWAQESGSHGALVAWCREHLGMADEGCLDWRGDQPGGDPRHALVHAGTRSFELRSTALERGGQVIGFTDVTAMLRAQ
>WP_204989394.1/13-119
LKQISKAIIIANDNNEIIFANKKATQIQNIPHTKLIGQNIASIHPNDTQDKIKRIMESLQKKDINQFTTIIANQDKNEYLNTTYAPLRDENNNYIGTMQILSDKTSQ
>WP_066426698.1/491-610
TTMAEGIVLQQADGQIITCNQSAERIMGLTPDQMMGRAlIDSRWRAIHEDGSPFPGEDYPAIVTLRTGKPQFNVVMGVHQPDGNlvWISINSQPLfylqqsQPYAAVVSFTDITMQKQAE
>WP_015852653.1/370-476
MRVPCSIVGPDRKMLWTNQEQCDIVEtdITPEQAVGLIAGEFLLGDSSQMTISDQAVVDEKEIEEEIEFVTLKGNKKYLRVSATPFYDMDKNLLGAITVLIDMTEIR
>WP_019120648.1/121-178
QLNQIFNSSGTGIITTNSNFEITFMNETAEQILGLSKSVLLYRNYKTLLSMDKDLEEI
>WP_090892672.1/37-137
PDAVFILNKRSVTiAVNSNVTALFGYEKSDLTLPFDTIVisKVAGEADSCFKKALQGHANSFEAVILAKQGDYIDAHISMIPIDDKDHTVGVYVIAKDISE
>WP_138392017.1/233-355
YMPSGMMMVNDDNQITLMNQKAARMFGIRSEdvdkLIEARVSLSRMITMAVYAGLLPRADARAIRSQLHEMMLSDQPSHVVRMGKHYIQMTINNLPRRhkgdlhsitGSVLTCEDVTKRVESE
>WP_160459960.1/630-725
YRINEEGKTTILSMVKEFLADFSKEEFEAGLFESMELIHPEDRRIVEHSNRTIGKTTASATLTYRIVSRGGAFRWVEDRRTPAFSSKGEFSGIDGI
>WP_161880330.1/78-163
RYRRLYDLAPVGYFSLDPGGHITEVNAAGRALLGLGREQLLGRRFLLFVDEASRTSLAALLKRLNGPGQPRGQRLELRLlRQGSDV
>WP_188134417.1/163-305
YAEGLFQHSPVSLWVEDFSSLKARLDGLRADGVSDIRAHMEANPDFVRDGLRQVRVIDVNRATLELFGASSIDMLMEHVTEIFRDDLERPFRERLMELWNDQFSGQREVRAYALDGSERYLVMQFSVLPGYEHDWSRVQMALT
>WP_190442797.1/443-541
WSWSAATDIVVLSEPAAAMFGIPPGPSMTWTEMQSLIHPEDRERTRLQIAQAIAERSDYDIEYRVvhSHGAERWIASKGRAQYDSSGQVLEMLGVVQDI
>WP_089165504.1/401-512
RFRGTFENAAVGIAHCDLDGQFLRVNQRACEIVGYQRESLLLKRLQDVTDPDFLPASEEKYCLLTDGKVshySEEISLVKLDGSRVCVSVSAALQRDASGHAVHTIAILQDI
>WP_196778685.1/334-442
ADENLIFVRDPAGRFQLCNVAFADVLGLRPDQIEGLRSSELPDGDLLSPLLEGDTVLLQHlPELRRNQINIVDaTGRERWLQLLKRPLRSSDGDLQVLTVAVDVSERRQ
>WP_121346168.1/803-903
EGVTIIDLETEEFYFNSAFKQIIGNEISNLNIVSKIkksfKDKTQGEDVFNRLLDGKPWSGDIQLINASENVLDYQFSGGPVFNQNNELIAIYGIHTDITD
>WP_049891328.1/1-42
MGYTNFYQEFRIITKSGKIRWVNEDIIVQYNDNGSPVSYQSI
>WP_054030953.1/172-291
MPQALFAIDREGKVIAWNMRMEELSGIKSSDMIGKGNFEYALPFygqrkpilidlITRPDISADKDYLSINRGKNFLHaekfienNGNPLWLQIETSLIHDHEGNVLGAIESIQNITNLR
>WP_124721916.1/11-114
RLAAIFDALPDGLVLVNSNGTIVNANTMALGMFEMPGTVLVGRGLFDLLPDFDPRLLPGSMPLPGDAGGQGRPAPARMVARRADGNEFAAEVTGVHLDDRRETP
>WP_209781209.1/141-239
VrVAPDLSVTLVNREFAALFGVPPRALIGRGLHDLMPPDSATATAALAARATpdePASAAEESWPCRDGRERWFSWRRYAVFDGAGRLTAVQAVGRDTT
>WP_019910129.1/158-260
PEAILVYSGGTILFANKQTEKMFGKEKKELIGRGIEAFFKEEYISSAKDNHLKTWGTtskESFRIEQRFIRHDKRVFDVEISGVPIVYEEEKALQLVLRDITE
>WP_135590327.1/12-124
EFFRRIFETSGEGIVVAYPDGTLWETNPSFRTLTGYSVTESDRLRFWDFLPEIWSEIRSSVWETDPLPEVFRRETETEWVRKDGSKVFLSVQVHLVRNDSRKPAAFWALFRDV
>WP_065045387.1/28-111
RALLDRLPVPIWAVQDDTVIYANPAFADMLGRPAGSLTGADAAALLAFPESQSTAMVVRQHAGALLGVNHVDGSVLKVIVSEPL
>WP_011309457.1/14-62
RYRRLFETAQDGILILDaNTGKIADANPFLLNILGYAQEEILGKELWEI
>WP_083465968.1/180-286
RRIIETAAEGFLFMDLDLRILDANRSLLNMLGYTADEVLGRSTYDFAAPGFKRYLYANRDRLIAMEHRTFEGILVARDGREVPVLIHGNILRDENGDPEGHVAFVSD
>WP_127118018.1/17-76
FFASFVEDCSDPVVSIDEHGTVVHANPATEAVVGYDPGVLCEQPLASIVADDDPDAFVAS
>WP_157738632.1/348-438
AFFNQTQSLNLVVDYKGKIKRMNDAWFEVLGFGLEELQSSPFMSLVHPADLDRTREAFSGLLEGIDVDGFENRWRCKNGNYRNLLWSARTD
>WP_159683060.1/354-463
FESSYDGIFITDPAQDIIRINNAFSSITGYTEAEVLGKSPCMLVTEADQEMFCDAVREEIATNGEWRGELTARRKDGSRYCSRFAiGTVRDRRGMVSNYIGTFIDVSETK
>WP_150994560.1/151-259
FETMLSSLPDPCYILNLDGTFIYANRAMAELCDLTADKIRGKRFAEMPLPAHYTDKNQLEKVVHRKEQIRGEVEIQSTQGNKRFFEYVYAPVIDDKGQVEAVSGIGHDI
>WP_197996226.1/760-875
LDALPVAAYTCDTEGLITYYNQAAADfWGREPQlDHPEDRFCGsfRLYDTDgnSIPHEKCWMALALDTAKTLHGGEIVVEseNGQRKTALAHVSPLFNFEGELTGAVNVLVDISDR
>WP_158258520.1/115-222
ELATASARIGIWDWDIPADRLVWDDRMYELYGIRAKDFGGAYADWLAGLHPNDRAQGDAAIKAAIDGPGGFNTEFWVVWPNGEVHGIEAHALVQRDAAGRAVRMIGVN
>WP_038838212.1/239-351
STLESTADGILVVDLKGNIEFCNQQFLKMWGISPGFIESHNDTETIQYVLNQLKNPEEFLKQIKELYNNPKQESFDELHFKDGKIFERYSQPHWLDNKIIGRVWSFRDVTLRT
>WP_077847330.1/22-133
ISHILDTICSGIIISDPNRMgnpIIYVNSYFLKITDSKREEVINNDLFNVIFNDLDELTKNSLTSLIENNEIISDKILSYKKNYSDIYIRFKFNPIYDSNNTLLYFICTFEN
>WP_110888305.1/22-129
EQTRMAHALYDTNLRFLRVNEAFARLTGIAVDAHAGQTLWDVVPGIPPALIQAYRAVLSDGEPLRDFHYVVPtpraPGGYCYRRANAFPVRDGQGVVTRLVVTIEELT
>WP_132080607.1/219-321
RMNGVFHAMSEGIIIVDKEGVIVTTNNTTQKLFKTSSTVMGQSVEAAYSMLAPLTRNVLNKQVGCFEQKMLIPSKNGVKHCLVSGEAIMDENGIHGAIIIIKP
>WP_134680597.1/157-263
LRATFDAVGDGVIATDIDNHISWMNPSAERLTGWSAKSASGQGLDRVFPLLSTSGEPLNDTLFAPVEEEQQAMLRTRSGGLLPVTRSASLVTDPEGETFGGVVVFQD
>WP_140838304.1/152-261
RFRTAMDATADAIFLIDrTSLLFVEVNATACSMSGYTREELFKLGPAALGGTEPDAARRVIEDVVAGHVEHRLADVQLRRKDGRQVSIEVTRTAHRLDEHWTVVAVARDV
>WP_009784153.1/728-832
DNLLRSTNLGVLFLDLNLNIRRFTPAATQAINIRPSDVNRSLFDFTNNLDCPNLLEVLQQVLATEEaQEKEVTLSTTGEQLLMRMNCYLREENSCDGIVITFVNI
>WP_154357058.1/285-390
ALDGASLGLWEWDMGADFRSVDVRGAEMLGYTSDDKEALNDWRQQIHPEDLPGLDIALAEHLAGNSQRYDIEYRIRHRGGHWVWLQSRGKIVERGADGAPLRMLGT
>WP_129584951.1/430-540
FLATLLNAIPVPVFYKDSEGRYLGFNRAFEEFFGNTSDQLIGKSVFDIHPMELAEVYHAKDAELLQNPGTQIYDSQVKDACGALHDVVIHKATFMDTAGSVLGLIGAILDI
>WP_070990391.1/424-529
KveaDDDFTFLQYNQAACERTNVRSQDIINKRLSqlsgSVFPANIIERIGKNYAMCCETKRPMEYVETLPFHDEERWYQTTLYPMLDKKGKVEKIVGTAIDITARK
>WP_077302818.1/4-112
NSSSMIFIKDTEGRYLHVSHSYAALMGATPAAMVGTRLAQWMDDAtTLARLSAIDQQVMQSRQSQQSEEVLVRAGVSHVLLNMAFPLLDDHQQLTGLGGIAVDVTTQRE
>WP_088429010.1/845-953
VDDIGEKFVVFSHTGPTGRLTYVSAGIAAVFGISKAEVLGQPWQQMFQWLPEDLDAAQQSVQRLQENQEDAQQFEMCFRHPDGSLRTIHVAQHAVRDAAAHLVAVEGIV
>WP_113645683.1/18-110
CYMLDHQANFIYINEKAEKFFKKDKSEMLGKNVWTLFpdSKKTNYFKEVNEAINNKKQSTFEYISVYTQSWIKLNVNPIAEGVVISFSCIEKD
>WP_147751663.1/176-283
LALSAGDGIGTWDWDVAADRVTADARFARLYGVDPDRAAAGAPIAAFFGGIHPDDLPGMQERIATAMRTGGEFSAEYRLIHEDGVRWVAAQGQCVLDAEGRPGRFPGV
>WP_119588267.1/131-240
QLDAILNNTTMAVFMMDEHQHCSFMNRAAEEMTGFTFEETRGRPLHDVIHHHHPDgtpfpIEDCPIDRAFPEDYQSQGEEVFIHKDGHFYNVGFTASPMKDALGKTIGTV
>WP_097379493.1/826-928
ENFPNGIVALfDDELRYTAAGGQLLGKMGIEEETAIGKTIYERYPDDLVEAIEPRFLAALDGEEQSFELSHNDRELRAHTLPVRTGDeVTAGMLVVQDITERT
>WP_132897183.1/277-383
AASGVVGLWDWVVDTDLLHGDAHFARLYGLDKAQTKAGLTMEEYQTHVVEEDVAPLRARIRQVFDTGADFLVEYRLAIPGERLRWVECKGRMIYNQQGQPVRFSGTV
>WP_167397089.1/203-307
RTLFQTSMEGILCVDMKGRLVQVNDAYCRMSGYSESELLTMSIPDLEALQTSAEVAANIQKIAVKGYAHFESCHRRKDGSTYDIEASTQYLPNSDGLIFAFIRDI
>WP_119909285.1/583-677
LQARIIESSDAFCEVSGYHPSSLQHSDFLLLFqgENTDAEQAGILAAITNQQSWHGELKYKNKNGSILITETFLSPILRRDRVTGFSVIQQDITD
>WP_170130798.1/1009-1112
DSALSGISIAEAADGTDFPLVYVNKAFEETTGYTAEEVLGLNCRLLQGSDRNQPGLAQMRQALANRQGCRVLLRNYRKDGSLFWNEVTLAPIIEEGRFTHVVGM
>WP_018233458.1/558-673
DLHTTLNSIGDAVLATDTLGHVTRMNPVAEELTGWSLEEARGRPVDKVFVIINERtrkPAEIPVERVLRTEKVQGLANHTVLVaRDGTERAVADSAAPITDDDGKVRGVVLVFRDV
>WP_169543614.1/199-300
AVIDAHSIFSETNANGIITKTNPLFCEISGYTKEELVGQDHRILNSKVHPPEFFEDMWRTISRGDIWKGDICNRSKNGNIYWVKSTIVPVLDQDGKIARFVS
>WP_171988040.1/279-392
LSKMSQGLCMFDQDQRLLVCNTRYVEMYGLSSDLARRGTPFRKIVESRIANGLYNGRDGEAYLEERFASVREAVRHTKVHELSDGRIIAITHAPLDGGGWVATHDDVTYLRRIE
>WP_007062602.1/255-364
NMFDGLFVIDKHYKYTLLNNSAREfMFNFHPLKSVGDSLSyiKYYDSLgnLIPVKELPITKVLKGEKVKEFRITCGMKDEMHNFDISGSPIYDNKGDFDSGIIIVRNVTD
>XP_011336854.1/109-160
GGFFLVVTRKGKIVYVSRQVEQHLGHVQSELLGETLYKFVPKRERRRLARRL
>WP_020533329.1/23-131
NILEGTLAGYWDWYIQDNYEYLSPSFKKMFGYEDHEMPNSPDSWQKIIHPDDLSKVLEVYDKHVRSKGLVPYNNEVRYFHKNGSVVWVYCRGKIIEWDAQGNPVRMVGS
>WP_046350823.1/415-523
LSTIADSSEDAIFAKDLEGRYILFNRAACRFVNRQSQDILGLDDRAIFPPDQAEMLMDLGKQVILRNTVITQEEVLDMPNGQRIFLGTKGPLCDEKGNTIGIFGISRDI
>WP_015208757.1/812-922
RYERIVSTTMDGMALVNRNYIYQVVNQAYQTWRHKSRDEIVGYSMSDILGQEVFEQVIKPRFDQCLAGQKIQYemwfdnPDKEAKFLSVTYAPYLEVDQTISGVVLSIRDI
>WP_110826951.1/159-260
LAAEAVNLGTYDMNLLSGQMTSSDRFNYIFGFDRNVGRAKFVSAIHPQDQQIRVEAHRKAVETGQLFYELRVIWPDESIHWVRAEGKVYYNEVKKPVRIIGT
>WP_088889481.1/204-313
SSVDGIFTFDHDCRYLSWNPAMEKLTGVKKAEAIGQRAFDLFPFLQKIGEDQYFFAALRGECVISIDRPYTIptVGQQGYFEGRYSPLYSQSGEIVGGLCIMREMTARKQ
>WP_192812128.1/280-396
LENMHEGLCMFDSKERIVLCNRRFGEIWRLDDAAGAPGTTLNQLILNGftNSEGHAAAAQRIGAFRAILqDALGEKRISPVIIDLGEHGTFSVANNPLPDGGWVTTCVDITQQRRTA
>WP_072945223.1/498-611
LSSVITNTNDAVLITEAEPFDETGHRIIYVNEAFTKMTGYTAEEVIGKTPRILQGPNSDFEALSKLGKALRNWDEYEITTINYKKNGDEFWVHFNVTPVADETGWYTHWIAIER
>WP_208110040.1/23-137
RQIVDMTCEWiweqDAEGRYTYSSTAVKSILGYDAEEIIGKPYYELFFPEDRERSAVLAPELIAREESFVRLINRYQhkDGREVFTESTGIPLSDSRGHLLRWRGVDNDVTERKR
>WP_097128784.1/190-298
RLSTLITNLQSGVMVEDEYGRVILANQLFCDIFQLPLSPDQLIGHDGMETRQQVKPLFVHPECFTDRMNELLLSREACVGEEISMVSGRILELDYIPIFLDANQYMGHL
>WP_155305934.1/201-311
QMYRSFLESSPDPIVVYNMQGIATYINPAFEQTFGRSRHELLGKQIDFVPEECWPETKAAIDRMLSGGKITMFETKRLAKNGQVLDVQISSTLFQDQNGRPTGNIVTLRDI
>WP_147270948.1/86-197
FRALVDTvEEYAIFQFDEEGYITTWNPGAEHVKGYEPKEIIGEHFSTFYTDDAvAEGVPGKTLEAAAAEGEIVNEGWRVrADGSRFWANVTITAIRDDDGELLGFAMVTRDM
>WP_008340143.1/397-502
ERYRTLFKGNKATELIIDANSGKIVDCNEKALQFYGYSYEQLTSMHINEINILTEEEVAFEIKQAKEENIDKFNFRHRLANGEIKDVEVYSGPIEFEKETLLYSII
>WP_185142633.1/347-471
QAVTNQNDYGIIVADASHTITQFNETAERMLGFAAAEMIGLKTPLAFSDMAELRGKAARLSARTGRRVEPGLpyfhamlqgkltytedrtyirKDGTSLPVHLNVSKILDEQGRVTGYVSLFRDI
>WP_158800097.1/11-115
HMNDHSEEVIFIFDPYNFVFLYFNDALEYIAKIKKDSCIQDPHKLLDIVHQEDLDYIRESLKYLLTRTGSSLLNFRIIRPDQTERWIRAKIYPIIEEGKVRYLSG
>WP_081535721.1/1117-1228
EIEQIQNSVPAFIATLDRAGNLRHANEYAWNLTTARPSEELGRPFCAGRWWTKEAADLLRQSLAEATEGVEKGFEASITAPDGRAVQVDVRIAPHFNRGHEITGYFVTALDV
>WP_149812109.1/32-143
VPVGLCLIDADLRFASINKQMAEMMGRPAQEDIGRGLAEVAPGVAVQLEPYLRRALRGERVADLELQGSQTNGMHQGRTYLVSLepaRSKSEEIIGALCSVLDITARKQAEE
>WP_078023096.1/466-559
IIVRNDRIEYANLLAEERLGQDGATLVGRHAAEFMDADALEAMRGGAPEGSSVTGWLNPEDGMPFEAELALSDYRDSRGRGTLAIVRDVTQQRR
>WP_112749696.1/300-414
ERLRLVIDAAKIGTWNYDPLTGIVMWDDRCKAMFGMRPEDPIDYAEFLLRVHPEDRERADRANQNAIKGLDNGEYDLEYRTigkYDQKIRWVRAKGRSYKDETGTTVLYTGTTID
>WP_169362610.1/1053-1165
QIADASPNILYLYDIQEHRNIYTNREIFTTLGYSSAEIQAMGANFIQQLLHPDDLKETLPNYYQRIQGAKDGEVIETEYRMRHANGEWRWLFSRDSVFSRDADGQVKQTIGTA
>WP_056912302.1/17-162
GIFELAPVPLWLEDYSGVKALLEGWRRAGVVSLREHLAGHPDRVKECASRIRLLQVNRRTLDLFGARDLEHLTANLDQVFRGDMLTTHIEELVQLWEGQCSFASNAVNYTLGGERLDIQLKATILPGHEDTWSRVLISTEDVTDRE
>WP_122982339.1/306-421
LLATIIDSMADGLAVIDAHGRVTLRNPAVQELLGGRTspdDQLAGPDWYGLHHADGSRyADDELAYLRALAGEEVRGVDMLVRNpavPQGRVVRVTATPLPETDGTRSAVVLFHDV
>WP_128626337.1/14-123
FDRVADDVPQILWSVDSDGRHDYVNRKLREFVGERIDAVDAETWTSLVHPDDRERVEQKRRELPAAKEPYEIEYRLWHNSGEYRWLRLTATPKLDENGRVLRWYGTSTDI
>WP_146456565.1/764-868
MDNLLNSTDVHTLFLDEELCIRKFTSRMGKAFNLITSDVGRSITGFSHNiPSDDLMDKLTDVLQNDKRYEEEIRMPDGGHFLMRVLPYRGESIRMGVVLTLLDIT
>WP_162560174.1/16-125
LPEAITIFdtsDPAYPVAFVNHAFEELTGFSGAEVDGNSILRFFDESDAPRVLGSVGDALRNGRPQHLAAIGLRrDGTRFDSELSLARLPLPDGETMYVVALQRDVSRRE
>WP_078484128.1/636-748
AVEATLNGVLITDAIRPNNRITYVNPAFELITGYRAEEVIGKNPNFLQGMEQEQPELEKIRQAVAEHRTGSALLRNYRKDGSLFWNDLHVAPVQDENGRVTHYVGIINDVSEY
>WP_148221930.1/347-453
NTLVDTVEEYAIFRLDEDGRIISWNEGAHQIKGYDRDEILGEHFSTFYTDEDRAMNVPERNLQAALETGSAEDEGWRVRSDGSQFWANVTITPIRAADGTHQGFLKV
>XP_020272378.1/809-931
DYNAVVKNpsaLVPPIFMVNEHGCCVEWNSAMQKLSGLKREDAVGKMLVGEVFDLNgfgcpvKDHDTLTKLRILLNGVIAGQDVDKLlfgffdQNGKLVEALLSGNKRTDSEDRITGVLCFLH
>WP_163336399.1/274-389
QLAVTLQSIGDGVITTDIHGNIILLNRVAEELTGWNRGEAQGvplKNVFHLIDKDSREERDNLVDKVIDSGVIVEIGNHAILVdKDGRERNIANSGAPIRDARNDIIGVVLVFRDI
>WP_014454386.1/116-221
AVSDGVVYFrAADHRVVWANRSAATMLDTTRAELRGRDSNQLWHGLcLPDTAACPVERCFAAQTPYWVECSTTQGTELVAHAYPVHDEAAEFIGVVLTLRDITYRK
>WP_062635314.1/94-195
DCLKLLDLDGRIVCISEVGTRlIEANSADDMVGVDWLGLWDGPDARNAFARAIAGESTSFSGACHTVAGSMKWWTSTFAPVFGERGKVVAILCKSRDITAEV
>WP_147023900.1/277-372
RASDQAVTGINAAFTRVFGYGEDAVIGRTPQGFGlLRRDAAREHFAALVARPGPTEGFETCLNHQDGEELDSLVSAERVAIGDAEFLLVVLQDITD
>WP_152747163.1/147-251
LAIEAAMMGVWELDLVSGRLLWDERCKALYELPPTLNIDLDYFFSRCHPDDRANVEKNVQEAITFQKNYQVEYRIVLPGNRERWVFANGRSVFEHGKCVRFTGVV
>WP_025763892.1/320-421
PVGMAIsEVPSGKLLEINDRFIQQTGYTRSQVIGKSSSEIGlLSAKDVEKARTVLRHQGSISNYETPYYTQNGETKMGLLSTEIIIIEDIKYAITTVFDVTE
>WP_132573265.1/64-173
SAMSDVLVVCDAQGLIEETNAALCELVGRSEQQLRGTSLYDLLADPaSEARARAVMANRSPTRRGESIELnlrgaGGEGVPVDANCTPRFAASQRRVGTVLVARPTAEIR
>WP_125288136.1/563-679
LDAIGEAVISTDEEMRVTFMNPVAEVMSGWTQEEAAGKRLSDLLRIThgsDGPEMENLLLCGLPHSKSApELAEELVLhNRSGDCFDIHYsiTPLKTLEGGYIGSVMVIQDVSESRE
>WP_099614532.1/21-118
GVLFTYWLSATEDQHCFPFLGERARPLFGLAPEALAASADPLFALIHPEDVAGLADSIVASARTLTPWQYRGRLRLQSGEFQWFEGSSTPERQDDGST
>WP_071843101.1/256-363
QRYKSLFENHADAILFQNREGLIIDANPITLTLLKLTEQEILGRPLSDFLPDETIPICNLTLQQALRGKAVRYELPIPFGGKDVPYFDVIKIPVNVDGEIIGVYSILR
>WP_051639419.1/742-846
QSHVKIFWKDSQRRFVGVSKSFLDyYKFKSFDEIKGKTDEEVGWHTNNAPYRQDELNVLKKGQIIRNSDGECvvDGVVRPISATKFPIYRKGKIIGLMGYFIDLD
>WP_022980194.1/338-447
FEATEEGIFITDAQNRFVSINRAFSRVTGYSPQEVLGQTPALLKSGRQNRAFYADLWKQLNTEGRWEGEIWNRnkAGNIYPEWLAINAIKDAQGQLQQYLGIFTETSSRK
>WP_106306215.1/27-129
SIFALSPEGTVLTWNPGGERIQGYRSDEIIGQPFSVFYPEADRASGVPEAALQAATTaGRYVAEGWRVRKDGTTFWANVVMTALRDSHGQLIGFGKVVRDVSD
>WP_051812487.1/239-351
KYRRLFESSRDAHFVSTPEGELLDANQAMLDLFGYTREELAGADIRERYVDPEDRRRFQEKLARDGSVRDFEARLTTTGGVTMDCLLTSTAEPASDGGPLTYHGVIRDITERK
>WP_097805283.1/189-292
RIAEVSGVGGWELSLERQELFWTDQTKRIHEVPIDYRPNYASARAFYEPDSADMVTAIVDDAVENQTDWDVEARLITATGRKIWVHTVGTPLVEDNKVVGLIGT
>WP_109967643.1/449-567
QHYKLLAESVKDVVWILDpVYRTLRYISPSVTKLLGWTPSELYQMELEDIISPDMVdfFISECSRRYALYLENDSKQYYTNELkiltKNGTFLWTEINSHTSRDEETGAVEIIGISRDI
>WP_023844165.1/68-166
DKDEFKNLYISPVADTIFGLEPDTINNNWeiFLsfIHPDDADTLHEKILNGIKkgsLKINFEFRAKRKDGTNLWFYCTCTIIKKNDVAQVFGNTVDITE
>WP_097279202.1/66-165
LDGTADAVVAVTPARVVVAANRAARDLFGEEPPLTGRLLEDIVPGAGEAATLATLGTERNGVRECTGRALDGSDVPLEVTARTLHDGITILAFRDASQRH
>WP_187061611.1/81-142
QRLPVAVALVDREAVVRRMNFAATQLFGTQAGYATGRTLTGWFRHDGRAALRSQIAAVARGE
>WP_116992178.1/154-258
QRFRSAMDATADAIFLLDAGSAELVDVNDGACRMLGYPRSEMLGQTASRIGLGAPAALCEQAERLIAFATAVGPVRAPELLELELMRRDLIAVPVELYWQLLQRA
>WP_086593378.1/40-154
TEYLLNKQFLLAYDVRAQQTVFIGAGVELVLGIEPHAFSMEDLYERLHPDDAPLVAHATALAAEFSQELGPACHDQVFSVDYRLRHRAGHYVRVLRQSFVLQLDAEGTPVVIGGV
>WP_182848887.1/257-355
SVERLAQIGFGEWDLVTGEAFWSPRMLANYELAEAPDSPSDLPKTVAEEDVPLVEDAISTLLSRRESVEFEHRVATPGGRHRHLWVFAEPVVDGAGLPV
>WP_012598991.1/344-452
DNTSAAIYLKDLQGKFLLVNRQLEKLVGLKREQMIGKTDGDVFPEDIADAFVVNDRQVLQAGESLSLEEQIIVERQLRTYLSVKFPLYDPNGLLYGIGGISTDITERKQ
>WP_146590320.1/386-488
LDAIEDAVAVFSHLGVLTYCNAAYRELWKTDPDSAFAEMTVLDATRHWQMACEPNPIWADLREFALESQDRAAWGAELMLKTGQSMECRVEPLVGGATVVCFS
>WP_169712205.1/438-542
FALQVARIGSWSWDIERDTLEADEGFRTLFDLDPGEADLPAADLLARLHPEDAARVTEALALARREEGEFDLEFRLCTREGEVRWAVLRGSVERRPFGRGIYALG
>WP_006088356.1/790-907
QLQSLFEILPVGAIVAEQNGGIVEANRAAKEIWGVDALDADSFDDYDQFPVRRADtgesLERDEWTIARVLQGEEVTEPGtfeidsRDGEQRILSVRGMPIRDARGDVTRAVITLSDI
>WP_184043802.1/223-328
FEHSPIPMLLIDPvDGTIQDANPGAVAFYGWSRTALIGRNIStiNILTPEQVRRQMISAVTRRRHQFDFRHRRADGSIRDVEVHSGPIETAGKTLLFSIIIDVTDR
>WP_115834206.1/156-261
SNARDVLFIINNDGIFSYITPNWTEFYGHNIKDSIGKSFIEYIHPDDLDLCLQTLQYVVQTGETLPGVEHRILHSDGGWSWSITTAKIDTNTNNIILTSHDITQLK
>WP_126126720.1/11-87
LDLLTSAVIVLDADSCIMYANAAAESLLGSSFKALTHQKLSDLFLNGDELLDVFEQAVAHQFADKRQDLTLERSGRD
>WP_020769138.1/273-383
FSEAFHSSGNGIILLDRNGHFLELNQSFAKMLGYEPDELLFKSFQDITYPEDLNIGAEAFRKIINGERDSAQFAKRYLHKKGHIVWVFITGVAVRKDSGELMFIVSQIQDI
>WP_123535627.1/141-241
FERLAEHARDGLFATDDDGRLVYCNESFASRLRADRCDLRGAPASALVVAADQAAWTAAVDACGPGDEETLTVDFRRVGRSVRLTVHLTGRPEGGVLAAVR
>WP_108951020.1/104-212
LSAIADSSSDAIFAKDLRGRYLLFNKAATDFVGKDADEVLGHDDRVLFPPAYAQMVMANDQQVMAAGETMSFEETVRLPDREVTYLATKGVLRGASGEVTGMYGISRDI
>WP_188777519.1/386-489
DVFKSTAQGILVTDPKGYIKTVNPAFTRLTGYTEEDVLNQRPSILKSGRQPENFYEQMWKDIKQKGLWQGAIWNRRKNGEEYVQWLNISAVKDATGEDIRYVGT
>WP_133498869.1/262-362
EQAKTLAMLGEYEWDPETDVIHVTRQGARIYGLPESTRQLPVEDVLALVHPDDVDALRKKIRSMRPGPDPLEMQFRIRRPDGEERAVLARSTFARDEDGNR
>WP_205059765.1/249-344
ILVIDSFGKIIrLAGAFFKNFWGdISQEKMIGQNIYDLVISEEIKPNIVEICMKEQQKTSMTQVNKNNSKIWSTATPIFNEGILEKVVVLSRDVTT
>WP_073613471.1/362-473
NYRELVENTSNLVLRLDRNFIISYANHTIQRLTGTPIANAIGMYFRIFIVADDWPTLEKSIRSWVEDRIESNDAECRIRNQDGETSHLLLSFNLHYSDEGSLTDLNIIGHDI
>WP_199464329.1/902-1018
LNAIGEGLCGLNLQGQFTFVNAAAEQYLGYTADDLMNQTLEILFPSVLEPDHRELVPEALASIYASLQAGTPQPlseaifCRRDRFCfPVEYlsTPILEQGKIIGAVITFKDISDRK
>WP_062626956.1/985-1092
RVFDRAGEGIMVTDASQTILTVNGAFTQVTGYEAEEVIGKTPSILSSGRHEATFYHDLWERLLSQGWWQGEIVNKRKNGDTYPEWLTINAVRDTQGDIVNYVGIFSDI
>WP_069128020.1/90-213
VNNSPDMIYLLDHEGRFAFINERVKSLLGYDQKEIIGEHFSKLIHTEDIERAHFTFNERRAGERATRSAELKLSsknnngsrffDSGTVPVELSSigiyTTNDDKTKsFIGTYGVARDISERKQ
>WP_184044325.1/187-288
HFRQAFQHASHGMALIGAEGRWLRVNAALCAMLGHTEAALRASTLQDICHSQDRADNIAWMTHVRAHPDTRFARETRylrRDGSVLWVHVTGSMLAPRGGEA
>WP_091055590.1/325-430
QIAENIHEVFWLTTIDLSEVLYVSPAYEAVWGRSRESAHQDPRSFIAAIHPDDRPRAVEALVGKRERGFDIEYRVVRPDGSVRWIRDRGFPIKDEAAHVYRIAGIA
>WP_209472501.1/352-455
ALAFDTHLGMFITDASGAICKVNSTFEAITGYRAEDVLGKNPRLLNSGRHDADFYRGMWRNIHEQGSWQGEVWNRRQNGEIYPQWLTISAVRNDMGKPSHYVAT
>WP_051841368.1/23-130
ERLALNGMGSFEWELDAGTVAIDEAGLAVFDLEPHEFDHTPEGLGLRIPADDSARLQDTVVGVLDGGGETYGSYFTVRRRDGRDQWTHIQGRVLRDPDGQPLRIVAIV
>WP_052355717.1/395-504
RAALVYAHTSEAMVVTDADGAIQDVNPAFTAVTGYTLQDVVGRTMNVLSSGRHGDEFYRAMWARLHETGRWSGDIHNRRKSGEEYVERLSINTSYNEDGSVNCRIGLFSD
>WP_197040913.1/808-899
RALADATPALIWADDADGGRLFVNKAWREYTGGGEADLGTGWRARIHPDDLAGYDERRAAAAGGVFEAEYRLRRADGRYRWVLDRGAPMNPA
>WP_188784939.1/213-311
EYYEAVLHAVREGLLLLDTENRVQLVNDEARRLLGLPDDVIGRPLRELGLPPALVRAAVGDRADADDIYVTERHVLVVSTSPATWRGRTVGAVVTLRDR
>WP_108973360.1/460-562
VRDGIVTFGQDGLLRSLNPGAEKLLEVQGADAVGMPLANLLADPPLRPARQIERLMGLQDKMELRLHRqGKTPRVLEISVSEGRAQGEKVYTGLMRDVTERRQ
>WP_067170250.1/92-206
RWRKMFDQSPLGAAIVAPGHGFLDANETLCRILGYEREELLAKNFRDVMHPEELPQELERMQRLLTGDAEHYNSESRYLSQSGADVWAQVSMSLVKDGNGQPLYFLPLIQDIGMR
>WP_052142323.1/547-654
NSSEAMMVTDATGTIITVNPAFTTVTGYSADEVIGRAFVSGANEHHDQAFYKTVLRVINTNGHWAGEISGRRkNGEDCIQWVTINSILNESGGVHRRVALIADITDRK
>WP_165372424.1/214-312
EHREAMLHGLREGVVGVDTSGRVTLVNDEAVRLLALDGSDPVGRPVAELPLPPSVTSVLAGETGASDLAVASAGRVLVLNQMPVVNQGLRIGWVTTVRD
>WP_139994146.1/82-182
YWVADVMHGDLMHTDTKLIMSDELKTLTGTLGDDTKRSIMHFIHEDDVVHIKNALATALQTTAERIEAQCRLVTPLGEIRYIDCHIQLLYKEQKLSKCYGV
>WP_088889251.1/559-669
NNIPLALFAKdvQNQFRYVLINHHSEKILGFSRDRGMGHTDYELLPEAQANYHHQEDLTAIQHRTLLELPEHWIEDGRDRLLVRGWkMPLYDAQGNVSHILAVSEDVTDRR
>WP_091151614.1/509-615
DQIWSVDKELRFVYLNDAYVKqISHITGTEPKAGDYSYKHpgynqgIHDDWNGYYQRALKGEQYTITSESRDLkTKALLFFEVSFNPIYTLNGEIIGVGCFSRDVTR
>WP_125252575.1/259-364
SLVANNTSNSVIITDAQGLIEYVNNGFISMTGYTQEEALGKKPGNLLQGKHTDQQTVAHISAKLQAQEPFYEEILNYDKAGNAYWISLAIDPVFNSQGQLTNYVAV
>WP_205203441.1/178-286
RLRLINDTVPMLIAYVDRAQIYRYVNKGYAEWFSLAESGIVGRAVADVVGSEVYAQVAGNLQRAlaGERITYEYRMPRAGQTAYAHSTLVPEIGSDGQTLGAFVFAHDI
>WP_090442753.1/27-127
ENLSDGIYITDGEGNTLRVNSTYEKMSGLKKEELIGKNMKDLVKEGyFSESASIQVLKLKAAATVMYTVKTGKRLLAKGVPVFDEKGNIKLIVNNVWDLTE
>WP_043959003.1/102-203
YRAAAAALPDAVVVVERNSQRIRWFNQAAATLLGLRYPADVGAPLVPRLRPLPLAQWLASGRHADTLEVASPVNPATRLSLRLIPYSENLWLLVARDVTRLL
>WP_147117278.1/946-1021
ALPIGNVPTLEEITAYFIEGSKEVLENAVEECITLKKRYELELRFQNANNEKLWVNAIGYPVTNKAGEVTSLRGII
>WP_196858890.1/169-282
QAPVGIGIFiGPDFIVDMVNPVLSAIYGKTTEELHGKPIFDVLAQAKGIGFEEALDRVRKTGERYEGKNVELPlirngILEKVYVDFAYHPFYDEDNAITGVIAVASEVTEQVR
>WP_189690863.1/145-257
LDRLADGVAVVDPSDTIVWANAAFLGLYGFGTSAQAIGRRMQQILESAWGGNADDGALGEGLKLLNDRRHFVGFPFELQLPHGRCVRVVEQRAEGEGLSyLIHADVTSFRQQQ
>WP_139679172.1/16-125
LRALLNSSQIGLWTLDLTSDTLSVSEAFKRNFGRNPDESFTYlDLQDCIHPDDMVMWKETVTRAISADGDLQVEYRIncPDGKLRWIEIRGKSHYGADHQPASISGVSLD
>WP_136809865.1/283-391
IAYPLYVINLDGSVAIMNSAAQALKGYWPLAWMDTHTQpdTNINPNVPNRLTSILKKVQETKATIMEEYTYTDkHDQPQSVEVHAFPIFDRYSNILQVVISCIDISDRK
>WP_116015067.1/290-397
TVLENASEAVMISDSKNKIVWVNKALENLTGYDEAELIGQDPAIFSSGKQDADFYRDMWETLVEKGVWRGEIYNQRKNGEIFPEELLLNAVKDEHGEITNYVAIFSDI
>WP_195704679.1/28-134
QTSCLDGVFFWDLENQEHKWMSDNFWKVLGYDPASKQHLLSDWREVINQEDMKQALDNFKLHCENPAHPHNQIVRYKHKDGSTVWVRCRGFALRDKNGKAIRILGTH
>WP_102821045.1/173-283
RNRQIIESaQDYAILATDLQGFITSWNSGAQRLLGWSAEQVIGQHAACIFTEEDRAqkADEYEMRTALEQGRAVDERWHQRKDGSRFWASGILTPLLDGGEVQGFVKILRD
>WP_195713933.1/251-347
TVLNIAYEAIIVVDDQGKVILVNEAACRFFGKQEQELLNRPVNRLVENTRLLRTLRTGVAETNKIEIIGGRPYVASSIPIIRNGKIIGAIGKIVYRQ
>WP_068380426.1/277-376
QSLVYDLDLITGLVERTRGLVDVVGYSPEEAEPTVAWWHDRIHPDDLASLDQDEFFERLRDQDRFEGEYRVRHRDGHYVWVQERGIVVRDANRRPIRMVG
>WP_058439304.1/304-412
EKLPVGYQSLDAEARFLEVNPAWLKTMGYAKEEVIGRWFGDFLAGDQASDFREKFKRFKERGEVETEFVLVRKNGSHALVSVTGRIDYDTLGAVRKTHCLIIDITERRR
>WP_051787585.1/254-354
TGAAAVRFSPDGRIARATPGAAELLHTTVARLEGRLVREFVSASeDVERLLPKWRDLVSGRALRCSVRLVCRtgRGGRRLVRADLAVLRAGGRPAGVLALL
>WP_092482095.1/249-354
KIENILAHMAEGVVAVDGANRVILLNNRAARTFGLGEsADFLAQAYGEPVPDKQLHELFAKVLASGEPCSREYTPDGGRTYTLAHISLLTDQTGYSFGAVGVLQDI
>WP_106325841.1/252-360
LMRRLTETIPLAILQAGHDGGITFLNEQAARHLRAQIGDALAETVLDLVEPADRAVVAGALAGVLTGQDTDLEYGRREPGAGTRRIRANLRALTDDSGAVTGAIACLAD
>WP_152872963.1/29-127
QSLHILDQMPNFALIIKSNNIHINQEFRKFLKQEKSDLKLQDVLEAFHPEDAVKFSELLNSKIPRPESIQQQYRIKNNNNEYQWFLIQAKANLNDSKTL
>WP_063741373.1/27-141
FEELPAVVWAFrGPDLVVVAANRAARASVGDRPGLVGRPVRESVPEVAGQQVFDLIEQCYSRAQVVVGDERRVLvdrdgdgRPEEGFFTFTCLPWRDGGGEVTGVVAHVVEVTGQ
>WP_139825736.1/12-120
VDHSPVAICVHADGRHVYVNDTLVRkVGAQSADQLLGRPIIDFVHPDFVDAVQaGIDARHHEGDTTPPAELVIVRlDGTTQAVEAVAARICWQGKPAHQVIFRDLSAQK
>WP_166257539.1/222-325
VDNLSQGVVLVNRAGYPEVWNHRFLSLIGLAAHQVSGLIPFDDLMASSEVPLLTPATRVQGGDRALDEVHRRVDGTVIEIKTHLMPDGGFVNTYTDITERYRYA
>WP_170204697.1/8-113
FHRLFDASPNPYLVLDRKLHIVTANRAYLASTQRELDDIVGRWAWDAFPTDPDTLRQAVASFERVIRTGQTDTMALLRFDIPRPQADGGGFERRYWTITHTPVFGA
>WP_123893538.1/615-715
LDATVDRIVVLDRDMNYLYWNPKAEEYYGMSKQRVLAKNILEVFPAFRNDPGYPEFRQALKGETVYLPAHAQGGEYYETYLIPIKDDAGVNAVLWIVHDLG
>WP_201132395.1/288-381
LQALIDAIPDGVRVIDGNFRVRMVNAAYCAQLGVTSDEALRLPCHGSSHRRGAPCVPTLVCCPLVELLQNGAPRIKCSHTHVTASGATLPVELF
>WP_095168091.1/1019-1118
SRFRSIFQESASIMYLINPDNGQFIDANEACLQFYGWNREELLKRNILDINISEKDVARKFEIISRIGRQKFEVLHRKKNGEIFDMEVYSCMLSVNDQNL
>WP_138575493.1/380-483
NTADLVCMWRPEGGIIWANQAFLDCAGHSLDRALGRDPDQLLDLTepCSEGRARRQETLSREGRVIFEAQARAETLWLSRTDLLHEDEDDGACVVTICRDITRE
>WP_165849040.1/373-485
NQVSEGIVILDEDERLQYANQGVEHILGVPAASILGKTLAELPAGPGSEELHRRAAAAMLSGQPWTGMLTMTRSDGTPLTLRVTVRAIRQPEGQAGGYCVVIHDATEEVHQEE
>WP_092741198.1/426-534
LRHLPGGVSRLDRDLRIVYINPSQAHWLRRTVEELQGQRIADVLADDLMKPIQPHFDRALQGETVVFEHRIPKSHGAQFWHTTLVPEISADGRTVAVVVFAFDLTEQKR
>WP_011394991.1/9-112
RLLENLTTSVLVIDPQQRIAFSNSSAEVLLETSEQRANGATIKDLLIEGSSTLTGLEECLRTGQTYTQREAEFLLPSGSRLLVDYTVSPVHIASDVYVIMEIQP
>WP_060850895.1/261-366
SQGVIQFAPDGTILEANENFLAAVGYRAHEIKGRHHRIFVEPDhaSSAEYLQFWEQLRAGQYRTAIFKRLGKGGREIWLQATYNPVLDAGGRPAKVVKHCTDITAS
>WP_036479641.1/1508-1625
LEAMPVGVSVHERSGRTYYANQIAKELAKASNASADTTTEELPEIyrvyragterLYQSEQLPIARALAGKAAKSDDLELHLPDKILPLEVSATPIFDETGKVKYAIAAFQDITERKR
>WP_111617237.1/277-372
DGVIATNKNGQVILINNPALEMLDVTRGTLKNVNILELLGLEEEYTFDSIVEGQESFILDSSTRQLPFILRVSFSVIQKESGKIDGIIAVLYDITE
>WP_017445621.1/401-504
LISNIPGIAFRCIDNDQWPMIYISDAVEQITGYPARDFQLPNPKISFKDLIHPFDREKIKLSEDNAGRYLCEYRIINRDGKVRWLHEQGSRSRDPDTLELCLDG
>WP_052388621.1/148-246
DLDGTIRYWSGGCALLYGWTAEEALGRSAHQLLGTQFPVPVDEVLAALGHTGEWSGDLSQVARDGRRLIVAARKVLRRDAEGRPVPVLEALTDVTAQRE
>WP_022667413.1/9-118
LKSIRDPLIIVDSNRIILYINKSGAAVFGKNDGNVIGQKCHRAFHKTDSPCVICPIEPVLVKERTYITEKWMTMpDGSRKCGEIRSYPVFDDHRKLIAVTTIVVDITQNK
>WP_171816239.1/533-644
LDNASSNVMLADNDGRIIYLNRNAQALFEEMEDDLRRDLPQfdarALMGASidVFHKRPEHQRQLLAGLKDTHVADIEVGGRHMRITATPVIDEDGTRLGTTVEWLDRTQEV
>WP_203527621.1/487-598
DLALDSYRCGMWEADLDSNVTYWDERMHQLYGLVYTDGATNEATWLNALHPDDRGSALSAVNTAIGARETIGARETYVHQARVVLTEGAVRHIRSVGKLHVSPEGRRKLVGI
>WP_200680068.1/127-234
QLGIVIFDAGLKVVRTNGSPGMYGWPPLHAGDHLADVISGDDAHEVERRLRRVLETGVAQVAGEQRMRardaSQRERSFSLSAFRLEDRYARPTGVAAIFIDNTEQQR
>WP_127554509.1/127-229
ATVVDHIDDAIVGLTPDGLVTAWNRGAEKLFGQAAPDMLGRPVTVLENPAKLLQRMGEGAEGIHYETDFVRRDRPAIRVSFDMAPIHDLHGTVIGVSVVARNI
>WP_155845326.1/414-520
ASRIGIWEYEILENYNSVRINREHARKPGYPVEHFSEDAQGFSERLHPDDRERVITYLHQYLEGAIAHYQQEFRLRDSHGEYRHILSSGEIVERYPNGQPRRMLGTH
>WP_008675743.1/382-487
EQAEYIARAGSWELNIATRDLKWSASMYEVFGVRFQKPTFDLVRSLVHPDDLPWWEENVEHMIRKGSGPFEYEFRIVRPDGAIAWIHTMVEIVCNDVGGPLKFVGM
>WP_082960192.1/385-493
ENAAIGMALVSPELKWLKANKSLSKSLGYSEKELLKMKTTDITHPDDLENSSSFKSKVFNGKKNNYQIQKRYFhkNGSMVHAIIGVTPVKDLEGKTTHAITQFLDITDR
>WP_172631541.1/149-250
NLPGLVFQFVLEPDDQVFFPYVSDNSKSLLGLSPDYLQKNPEAFADLILAGDALDYTRSLYASCEQLSAWNWEGRIQARGDADIKWISVRATPRRTARGAVL
>WP_086893652.1/62-166
FDVLERLKEEVVVITDLELKIVFASSRIVNMTGYTEVEVLGKTPKMFQGPETCSQTTNEIRVAIDSEETFEKTILNYKKNGETYFCTINAFPVFNVKGKLSHFIA
>WP_077285055.1/276-383
ATMDTAVDGIITINANGIIISVNKAVTTILGWQEKELLGNNVSMIVPAPFKQHHDQYLKNYIKTREAKIIGTGREVdaiaKCGEEIPVRLGIGHVELNNEHMFVAFIA
>WP_013568623.1/148-262
LDSIGDAVLSSDLLGRVTYLNGAAEKMTGWTRLEALGQPLSEVFRILdsvTREIAPDPLQRAIDLNRAVGLPSGCVLlhrDGTERVIDDTAAPIHDSVGTVIGAVIVFHDMSEAR
>WP_132036562.1/26-124
PDLLFQFVIDCDNKYSFPLISKSADDIFEISVNDFTTDIIFVVYDRIFAPDRELFFQSLVKARKEVTPWEIEFRAVLPKKGLRWFKISSRTELAPNGCV
>WP_072998585.1/468-561
RKAILSAPIPVMVHDEAGNVITLSEGWNHFSGYHIEDIPTLKEWTRKAYGEKAEEIENYVNNIFKEDKTVFSGEFEITTKNGEKRIWNFYTTPL
>WP_014277096.1/165-276
LRMVIDANPNIIFIKDWDGRLTLANRAMANLYGTTVDNMMGKTHADLNHKQYQNdYILASDREIMTSGKPRLIAAEPVRLKNGVVRWFQTNKIPLIGNDGQTPYLLVVSTDI
>WP_119320193.1/330-443
MQEGIVACDAEGRLTLFNHAAKEIHGLPFQPLPPEEWGDhfgLFESDgitPMRPQDIPLFRALQGETVRQEEMVVWPaDGLPRTILASGRAIHDGAGQKLGAVVALHDITARRQ
>WP_091440913.1/206-313
DTALSRGRCGLWDWDMGRGRMFWSDSMFEMLGHAPREDLISFGEVASLVHPDDTNLYDIAREIADKPGRTIDRVFRMKHADGHWVWLRARAEVVPQPNGEPPHLVGIA
>WP_095908777.1/160-266
LIRGTDEYIYICNMKTGVFRYSPSQVELFDLPGEIIKNPLVYWKKIVHPEDWNRFYKSNTEIGKNQMDYHTVEFRAKNRSGEYIWLRCRGQLMRDEFGEPSIFAGIM
>WP_033428015.1/156-260
FASSAVGIAIFDADGAVLEANPALVAMLRPGGDRRAPFTDEDLAALRADQRRTLLSEEDVFRAERRFTGpDGDPMWTNVSLSVVRDTDGRPKYHVAVVEDTTEQR
>WP_211533805.1/128-238
RLKDFFDNATDLIQMVNSDGTFLYVNEAWKDVLGYRDDEIQNLNIFDVIHPEHLEQCRDTFEKVFNGHKIDEIETGFKTKNGQEVVLEGNINPKIDDNGKVVYTRAIFRDV
>WP_008418635.1/492-585
ESALDAQPDLFYVFSPTGEMLRWNDRFNEVTGYSDAEIESMQPTDFVASEDVPNVRNAIGRVATDHETGSIEATLVTEDDRHIPYEFTGSVIED
>WP_151187398.1/266-371
RQIIENTTDLISRRTLDGRLLDVSPASRTLLGYWPEELRDKELLPLLHEQDRQRVFERTRDALVQDGYVTLTYRLRHRDGHYLWFETASRAIRETYTGHVMEVVSV
>WP_198880458.1/140-243
NSQITVFYQNADLRYEWiVNPRSALTPSHAIGRTDDVLPEAIRPMVIGHKRRALTTSSTQTFEIEVPGEEERSWFRIDVVPISHNGDePVGLVCTAIDITRSKR
>WP_066958027.1/320-430
FLYSVVNNIPSMVFVWEVEKNTFVFANRASEVFLGLTQEEMAGKQAIDLFPPKMAAFFVDGDRELLEGSTALEEKITLPEGRILAVKKIPIFNSHGRLRYMLGIAEDVTDR
>WP_137752102.1/194-284
ERALDFSGIATWRYDARTGAIEWRGAVAELWGADFETALAHIDGFFDRLHPDDREAVRTVLDGSISNGTHYATEYRIEHPERGVRWIAVRA
>WP_158508988.1/330-438
ENTSDWVMICDPTGALTYVGPSAERMLGYKPEEVLGFRPPDMTHPDDAQKLVDALRWVAEHPgQVITVPARVRHkDGSWRVFEYMGRTLAPDSFAEGAIAFARDITERT
>WP_208672744.1/555-664
TRATNDAVWDYNLLTNEAWYSANYSRLFGGGEQEITHALTQSIDLHWIDRVHPDQRDRVYASFSAAIADGSNTWSEQYRFLRQDGTYADVLDRGYIVRNDSGQAIRFTGA
>WP_068556164.1/148-239
EGVTVTDAAGYVIFWNKSAEKIYDIKAKDILYKRLVDFFPTALTLSVLENRTAIENVYHSPKPNYYIIISALPIFIDGEFMGVVATERDVTE
>WP_009539238.1/365-473
RLSAVIDAAQDGILTIDGNGIIRAANPAGARMLGYGEGDLNGMPVTALMEDTPRNRRLMALVAAGRHGGGYRREITArhRAAGGLPVRVTLGRYDDAHGPRFVAVVHDV
>WP_201803454.1/19-126
DMAPVGLCVSSNRVIQRCNEAYASMFGYEPEELIGHSMCMLYPSQnEFLGIGARGFEALRDHGRYSDERIMKHrDGRLFWCHASGRTLDREDPYGCTVWMFEDISARR
>WP_075756737.1/79-189
EQLAAVLAAANDGILAIDRHGRITQYNPAAAKIMHIPCAEALGRELLTVFPYCHSLMESMKKGLSYTNREMFVEETNSHYLVSSRPLLDQSGEITGAMAILKDIRDVRKLF
>WP_193879598.1/329-441
KLRQVIDLVPHFIFAKNLDGQFILVNQAIADAFGISVEELLNKKDEDFATSLEQVrQFREEELQIVNSGQPKHVPEEVITDVGGNVRILQTTRIPFFVAGSETPAILGIAIDI
>WP_195297842.1/451-554
YAKVGYAHFNALKCDGYAVNSWYRNIGEKEGTPLNEIIKVHSHFHPDDRRMMLRFFDQVLIREASHLRRDVRILREDGTYTWTRVNVMVRDFRPEDGIIDMVCV
>WP_204219705.1/31-129
LVFEIDADGRYLSVLTQSDELLAVPREEMMGRTLVEVLGPEIAAPFMERIQYVLTTGQPDRFEYSLEIAGTRRWFSADGMMVPQRASVAFLVRDVTQQK
>WP_197435112.1/136-241
KLDAISRSQAVIEFTPRGEIIAANENFCATLGYELAEIRGRHHRMFCEPGYAGSDDYRLFWQKLAQGEPMSGEFLRVGKAGKEIWIQAAYNPILDLDGRVFKVVKF
>WP_136714177.1/41-125
YMFLDVNSVFAEIMGLHREEIIGKKVLDFFpDTEPEWFIKYGEILKRNKSETFEMFNVSTGCWYNVLSVPLGENKFAIVGTDVTE
>WP_125491668.1/19-62
TRAATVVVDAQNTVIGWSLGAERLFGYPPHEVVGRLLSTFLSHG
>WP_158884057.1/728-834
LQGLLENTGIATIFLDRDLGIRSYTQAATELFTLIPSDRGRLITDLAHQlDAIDLRQNLENTLVRRTAMEIAVSRRDGQKHYLMCILPYAGEAEETGGVVMTFVEVT
>WP_082765885.1/270-382
RLRATLDTAVDGIITIDSSGLIQSFNQSAERLFGWTAAEVMGRNIKMLMSEADQPDHDDYLRHHLESGTARIIGTGREVMglrKDGSLMPIRLAVGRVDLPDEVLFVGFVTDI
>WP_204465670.1/246-353
EQMASLIEHMGSALIFMNVRGDVELINQTAEQIFSSSNDQLVGKPYYDVIPSAQLVQFMQTIYMTEKKQRSQIEWVQDYYTKVYDVYGAPVIAKSGRLRGITIVLHDI
>WP_119864573.1/392-484
KTVLNSMQSPAFICDNKLRILSVNKAFVDLTGLSDKKVSGMEISLLANFLNYTGKKVISTEKIEGTITNIYGVEKKIIFQASDILNIYGKSIG
>WP_186407209.1/22-126
ALRGSSDGLWEWNRLSGEMLLSPRWKSMLGFADSEWLGSRERWRERIHPADLPRVEAALKAHLEGSGEPYEEQLRMRHRDGGTRWILSRGTAIRHASGKPYRVVG
>WP_036649002.1/12-124
YEHVYRISPFGIALISFDGEWLQVNPAMCSILGYTKDELMQSHVTDVVHPNDPAHTPNPLEILLNPDMDQSEVRIETRYikKNGEDGWASTHVSLMRDEQEIPQCLIVQVNDI
>WP_164983908.1/587-691
QRFRAAFDTAPVAMMIVGLTGPSTGRILEVNTTLTRFTGLPDSALLDRDVRALAPPADHATAQDVLAPLLEGLLDVTEAELPFQHADGSVRWGQLSATRIAPDPD
>WP_208175528.1/171-276
NYLPAAVATHDARGVLLSCNQAFALLLQRPPAQLLGQSLQDFMEPADAAHVLPtYLAQFGARSAVTGVLPVLArNGQPHQLLYQAHRLGPAGRTDVLLCALDITER
>WP_136675244.1/356-456
AGNAPGIIYKCEIVQPYEMHYISSKVRKVTGYEPEDFLKGGKSMYYDLVHPDDRTGLKNGISQSLSQKKPFEHEYRIIRSDGSERWVYEKGTRLPDEGSMV
>WP_088482669.1/133-237
AAPIVLFECVRDVDGRSWLNYASAGLVSLYGLTAEAVAFSDAPWLACVHDDDRAALLARREDSAQTLSLWVGQFRARAGQGPWRCHRVRAQPYAEPDGRMVWYGT
>WP_144934589.1/150-257
HIPASIVVQeTRSQRILLANQQAEQLFCATPGGMVGHLPEEVLAPETAHYLRQQLAWGAERSQAHVIETRVPTLLGTRTLRSRALRCENGAATDSYVLFIAEDVTEER
>WP_190405158.1/126-233
RFRRLVESNIIGVIIADFNGAIAEANDAFLNMVGYTReDMLAGLVRWREMTPPEYQEISDRSIYELKTTGVCQHLEKEYIRKDGSRVPVLIGSALLDDHQKQVIGFVL
>WP_110340303.1/22-123
ESALNEHVSIAITDKSGRIKYVNEKFCATPKYSAEELLEEGHRIVNSGFHSKEFMRVLWDTLTAGKIWKKWFKNRTREGTFYWIDATIIPLRDRAESPYQYV
>WP_153713824.1/565-672
QLDGILSLSGDGFVAFDGIGQVGYANPAFSRLIGVRASEVASQTIGSLSHRMIGQSDDWHTHLDSLKDGQVYRISLLKPAPRIVEISARTMSDEDGRSLGRVMYFRDV
>WP_129048404.1/279-383
DSISDSVFVITRLMNVSRMNPASVHLTGHEPSSLIDKPLSTVLRPAdgngAPATFDPLARALADGHELRDKPGIVSTkGGQTVPVRINIYPLRDRDKVVGGVVVL
>WP_073434869.1/368-477
FIEAVLASSPQGMFVTDTQGRINYMNEALVTLSGRRFDVDREMEWIDAIHADDRSEAIELWYHSMQTGKEFLRQFRYwrVDGELLWLEVHASQVVAGDAVIGFVGTVKDI
>WP_158514017.1/496-599
AVCRWLPDTTLTYVNEAYCRLYKKRPEELLGQKIVERMSACERTAMEEHIRLLIAQPGTLYHETSIPRgDDRCLWYRWSNTAIVGELGEVVEIQAVGLDITERK
>WP_149348327.1/48-134
YFQIGEFYYYIFNLSTMAFDYMSPSVEKVLGYKPQEMSPLFITSLIHPEDIIYFTNNENNTMKFLWSLPTEKSMKYKVQGDYRFRKK
>WP_173582852.1/23-130
FLTDMICIVTTDGIYSYFNTAWRNYNDGLPDTFGSDQWLERVCEPERSRADALLSDALSSGQAGETDIRLCSdTGDSRWFMLRIHPKMDERNAVSFWFCVLTDIHERK
>WP_058738015.1/603-706
LAQNMPAQVWTARSDGSVDWLNDQFFRYIGQARNGSRYEKWIKAVHPDDLDGIVKGWTASTSSGEPFETDFRLRDSTGAYRWHLTRAVPLHDARGAITAWVGTN
>WP_103425233.1/349-461
EEFRALIENSRDLITVVAPDGTRVYCAPSFERTLGHDPEEMIGREAFELLHPDDRDEIRRLFERLLADEQGTQERAEYRVrhADGSWRTFEAVGVNLVDDPTVQGVVVNARDV
>WP_071852528.1/276-381
AIYMLDLQGRVVNWNAGAQRAKGYLASEILNKHFSVFYSGQerLEKTPEANLHVAFTSGRFEDEGWRYRKDGSAFWAHVVIDAIHDDNGKLIGYAKITRDVTEKRE
>WP_054693702.1/346-456
EKYRSLVESAEDFIYTVNRDGQFQSINSFTAGFLGGRPEDFIGKGIDLVFHEEAFQKNIQILKMVYRHGRSIRDEFKLqMGDHELWISANFMPIREETGGVGSVLCIARDV
>WP_211995801.1/71-184
DILPQGIVFLDAEGRYILWNRKYAEIYDRSSDLFKPGARLADTIRVGVERGDYPeaIGREEEWLTERLTRLHQPGDRHEQTLADGRVILIDERLTEDGGVIGLRVDITELKQRE
>WP_114086855.1/14-115
ERHFGADELIVSKTDLKGRITYANDVFLRVADYTEEELLGQPHSIIRHPDMPRCVFQLLWSEIEAGREIFAYVVNLAKNGDHYWVYAHVTPSFDPHGVITGY
>WP_112279353.1/374-487
ALDEGVVVVGADGRVESANPAAQRILGLPASRMVGCAPTllPLYDESgtCVPPSEYPSAKTRRTGRPHGPIVVRVQrpDGRSAWLSISCRPLDPEATPPSTVVTSFTDITERRA
>WP_209782113.1/631-736
TEMIVRIGVDGRFTFVNDTACRTLGHSRAELLNARWTEFAHSEDIETIRSAIERTRTAPDHRATVEARIRtVKGFRWYAWEGYALFDEKGIFVEKQSVGRDVTERK
>WP_184168595.1/281-362
EAIDVTTMALTsPDGRIVHWSAGAAELFGWSAEEARGQNKYLLLRSRCESAETSLPRHPQDGVQELIEITRDGREIAILEHV
>WP_099622851.1/25-130
QVAAMDRSQAVIEFQLDGTVIKANGNFLQTLGYSLDEIVGRHHSMFCPPDYAASQDYRDFWRQLNNGEFFANKYLRHGKGGREIWIQATYNPVMDETGRPYKVIKF
>WP_014186516.1/20-111
REGVNIVDANGIIVYANHSSANYVGENVEMIGKHITEFYPKAALLEVMATHQPVFDKKIVHDADRIYIVNATPLYIGEkFSGGIATFRDITE
>WP_121513266.1/314-422
IDQALDSLADIFYVLDPEGRIQRCNEQFTTVAGDNKEQSTNPDAVTFFPADEQDAVASAIKEALTTGQTTVEADLLTGDGKRIPYEFTVGRLTDQDGNLRGLVGTGRNI
>WP_162302640.1/149-265
LDHCGDVLMALDEDLDCHHAAGDTQGALGVASESLLSSSLFALMAPEDGSRIRRLLVEMAASASSSLVELRLRHrDGDYRWFEIHFspyplplTPASEPSAMPGWVAVARNITQRRQ
>WP_166270429.1/5-111
LVRQVLDSLQVGLVLLDRAGRVVSWNDWMRRHSGLEFAAVQGQRLTELFPEIQDGRLAWAIDEALRFRLSSMLAPTLNPAPLPIYRRPGDRERSEQIQQLIYITPLQ
>WP_126701226.1/64-172
LSADWLWETDEFHRWSWVSERGLEITGLPRNEIIGRSAMLGFSRKalDDPRFAAHLDLIAARQPFRDFLMELPArNPACRWISVSGMPVFDDDGNFRGYRGTTRNVTAL
>WP_125993712.1/1-62
MFVDPHEANSRSYADFQGRLRAGEFFSAEFPRVSKAGKRIWIQGVYNPLLNADGVPFRIIKF
>WP_052375458.1/58-169
RLLRLLPQSIYVFDVHQRSNIYANGDLGLLLGYSPDEIRQMGSGLLTTLMHPDDLTLFEGHASQYPTLADGQLLCTDYRLRRPGGTYHWIRGQEQVFSRTGDGAVATILGIA
>WP_072133741.1/320-436
LDSIGEAVISTNEEMLVTFMNPVAEEMSGWSQERAAGKHISKILHIThgskgpeMENLLLCKLPAVKTTPDFEQDLVLHNNAGDQFDIHYsiTPLNTIEGRIIGCVMVIHDVSESRE
>WP_152039616.1/627-739
ENVPDAAVSYelvDDEPYVRAVNPAFERVFGFDEAELVGENLDEyiVPPDdETERNAAALNTRLKRGESIRTECRRRTTDGVRAFILQVVPLELGReNVAGFAIYTDITARRE
>WP_162530901.1/105-216
DHAEDSLCEIevTADGRFlcRNINPHAEHIMGVSAAAIRGMTAEQILGADAGARIIAALQRCVAEGALRYEETWPTPQGPRITDTSMVPLRDgPDGRVSRVLCSMRDITERR
>WP_140752944.1/48-122
RRFETVIDSISQGICFFDPDERLILCNRRYAEIYRIPPEKLHAGAMLSEIVELRLAAETSPMTGDAYGFRKLGER
>WP_139999615.1/230-321
RVETLINNMQDPVIGLDDKNLILFANEEALKISGLKAENIIGKSASEVAISNDLVRSLLQHLIDGNIEKPLETMKIYADNKESYFEEQVVPI
>WP_209629817.1/519-629
RLAAIVESSEDAIFGTDLEGVITSWNSAAETIYGYAPDEMIGRHVSMLAPEDRKSEFMAVVRRIRRGETTEHYESRRRRKDGREVEVSITISPMRDEDGSVTGFSAISRDI
>WP_197083006.1/451-551
VPGLVFRLERGDAAEDPRLAFVSEASLALTGYPAADLLARPDGLQALAHPEDAASLSDSWRTAWSEQRDWAWQGRILTRDGAERWADLRASARRHGETGMV
>WP_207591740.1/123-228
AIFRLEPSGVVASWNDGAERIKGYAEDEIVGEHVSTFYTDAdvDTGVPENNLEIAITEGRVEDEGWRVRADGSRFWANVTITAIRDDDGRLQGFTKVTRDMTERRE
>WP_120603519.1/189-295
NTEAMIGTWVWDVPDNRVVTDERFAHSFSLNPQQAREGLPIDQFVAAIHPEDRPGVEASIAHTLKAGGSYRAEYRVRRADGVYRWVEASGHCVRTPAGIPLRFPGVV
>WP_141323653.1/145-256
ERFRSLVEATAQPVWTTDAQGELTEAAPRWMAFTGQSRGAHLGLGWLDAIHPGDRGRFVAEWRSALKTSEPYRGEVRLQHRDGTWRDVILRGVPVFDDDGLVREWMSTAEDV
>WP_189286197.1/118-227
VRAALAQSPCATMIFDERLRLRGVNDAMVDLIRLPADRIRGLKPTDLGVRPQNAEFEERLRQVLGTGRRDDMQTYLKAAGESRAHAWLARIAPLTDAAGQVRGVCVTAHD
>WP_105170102.1/384-489
KEHLAINSHAIVSITDSNGNIIYVNDYFCRISGYSKEELLGKNHRVIKSDVHDKEFYRDIWQTISRGQVWKGDICNQKKNGGLYWVHSTITPMLDKDGHPYQYISI
>WP_147114728.1/91-175
IVLTNNKQEIVWVNSGFKKMTGYSKNFAIKKTPSFLQgtNTCEETKTRIRKKIHLNKPFKEIVLNYRQDKIAYKCEIKIFPLTYK
>WP_071383354.1/134-237
FRQSPDSLAIFDTDRRLVQVSVGMQQALRLTEKVMRGLRMTDIAPGEGSTQIDSGMRRALECGEVQRRNAALRLpgTSPGLGWSAYLTPLKDPGGRVRAVCLAA
>WP_015163948.1/536-642
QLSTAIESTSDAIGITDINGIATYTNRALFELFGYSQQRLQKPGVLRQLFPNPAILDSILRIISGGGSWNDEIDMhhRNGRVLPVAIRADGIRDQGGKVAGAIWMFT
>WP_172302319.1/105-217
LDNSFQLVGKLSVDGRVLMVNARAREFIGSDGEAELGQPFWEtrWWAHSkaLQKRVRAAVKAAAEGEFVRFKTSHVDIRESVRAIDFSLRPLVDDAGQVRALIAEGRDITDSE
>WP_006207542.1/209-306
EKRAILETIHEGIIAVNREGIVTLANHTAMMMMDPEErKLVAGQYIQDVIPGTRLLEVMQTGEAEKDQEMVINDHAVVVNRLPIYDHEHRIVGAVSSF
>WP_010219558.1/8-104
VRPMHAVIFANDAFLLLTGYERSEVLAKGFMALLaeGVDFQTISIVEAAFRGEDSGEPEIHYRRKDGSEFWASIFVSPVHDATGAVVQHFVSFVDLT
>WP_148253111.1/16-113
LENIQRALPFPLLMLDAQQRLRRFNPAAHQQLGVDQTHLGQPVDALNHMLAVGDLINRLDDVSRDGNVRDIVLEghPPGRLMIHPYLDHEGRTQGTLL
>WP_130966643.1/292-403
DSLAVGIRARDLDGRLIYVNRTMADMVGYTPEELEGVMPPmPYWPKDEIELAMKRHQRNMAGAAPRDGYESRWQHRDGRPVEVMVyeAPLVDAKGQQIGWMASVVNITERKR
>WP_059162820.1/30-134
ALVNSLQEGFFVADDHGCVVEINDAFAEITGYGQDGMPYPMPHPWVIDDATAHDRNKALVRNGRVTAEIRIRHRDGRLRWVAVSINAVPDHHSRRGLYVGTIRDV
>WP_012035971.1/30-131
SIDDYVLYHGPDMKILWVNRAVELSESRTAGPVIGEYCWKVWHQKNTPCHGCPAIEALQTGEMRKALVMTSDGKEWLIQGYPVKGPNGAVSGVVTINRDLTE
>WP_148603950.1/77-172
AYDITFFNDIFAKGLGYSQNELIGMNFQSFVkkEDLNSVSRLFHHVLKKndSTKNFLCEYIQIGGTIASVEFSIFPKWDKENRITGFRGVGHDITE
>WP_094570913.1/283-391
IVLLNENGKIITVNESWRKFailnnlgLPNYGIGYNYLAISenaigidkKQGPVIAKGIKDVLKGKKNEFSLEYECHSPSQKKYFQLIVAPIKDHTLKGVVVLHIDITD
>WP_109350740.1/172-280
LKLFFENAKDSIAVFDLNNRVIAVNPAFENLYGWKVDECIGKHLPMVPPEHFEDSCDRINRMKTGENFHLLETVDMKKDGTTFEAEVTLSPIFSDQGEIIATSVITRDI
>WP_145840663.1/282-398
DTLGEGVYTLDEEGSCTFINREAEVMLGWTREEMEGCNLHDLVHFQKADGSPLpRKECPTYLAIRDGKVYQSVEDVFTRKDGSIFPISIVASPLLDGdrivGSVAAFQDITERKRFE
>WP_051497189.1/151-265
EAVVDSAPAAIVVLDHARQIRLANPSFNRLAAELGEQSTPSQLVNLLEENLGGAIEALKLQGQAFTGKEVTFDLggrtprwfsCHGRAIRIEGEHADDFFDPGEENYLLLTVNDI
>WP_100094890.1/170-283
TLNDAIILSDAAGNITYCNPAAEHIFGCSSAHLSGQPLRSLLSEVdhpmidiEQTNVAAGKERALADQPVEVCARRRCGEEFPAELSMARWNSADVDqKKGFVAVVRDISRRKR
>WP_191576409.1/157-265
SNIPSCVLVLDAvSRKFLLANRQAEETFGGKPGGLQGKTAQEALPELVCAFFDRLTNDALRSDGAMREEEEELAtARGPRTLHTKTLAFHSNDPRSRYVLLIADDVTDE
>WP_014023011.1/177-279
SQDLITILGSDGKIIKVNKAFKTLLGYDEKEISDKPVLDYIHPDDVKSTMKQIQLLIKGEEQTAIFYHRLKchNGEYKTFAWRATGDLENNLVFAIGRDISEE
>WP_038083769.1/323-433
ERAIAATSDGIVITTasPDYSLVYVNSGFENLTGYSVAEVIGKNCRFLQGDETDQPGLLEIRQALKDGRECQVVVRNFRKDGTSFWNELKISPVYDAAGNLTNFIGVLKDI
>WP_211537676.1/373-475
CGYHSLDKNGFFVRINQTELDWLGYSRDEVIGRSFVDFLKNESKGRFYELFDELKVkrKIENEVLEMQCKDGSSFHASSSVRSLQSERDNFAVARASVFDISD
>WP_082877719.1/305-417
RLHTIIEASPVPHIVYDRDEKVSFVNQAFIETFAYNSEDIPDRDAWWQLAYPDPDyrQTVKAIWQNQVERHRQHQIWQKAAVtircKNGSERHVLASSVGLGKSEGDGFLVTY
>WP_169164598.1/17-118
ERTFGPEEIIVSKTDPRGVITYANDVFVRVAGYPEPEILGAPHNLIRHPEMPRAVFQLMWDVIGAGDELFAYVLNLAADGGHYWVFAHVTPTLDPAGRITGY
>WP_094673540.1/288-400
VENTPLAVIEWNSEFRVQRWSEQAEKIFGWQPQEVIDLQVNdwEFIFPEDLEKVVSLMQELQEGNMPRNTCTNRNYtkQRKVINCEWYNSVCFDEKGNFISILSLVLDVSERV
>WP_211520728.1/324-413
DFASGELAYSDNTLLVLGFLPTTMDAVREHIHPDDRDKIAASHRRALEGAGSYQEVVRFIRPDNGRQIWLDSRGKVQFDAEKRPARMRGV
>WP_019676985.1/445-552
FEQSSEGVLITNAEQQIVMVNEAFTKISGYSADEVLGNNPKMLASGRqDKTFYTTMWQTISQQGNWQGEIWNRRkDGSPYPEWLTISQITDDNNKVSHYVALFSDISQ
>WP_195058343.1/1-77
MHGYPAEPMEPSLDVVLGHKHPEDRAQVAGVLAKSVAHGAPFCSRHRIVDTTGQTRHVIVVADSMTGDDGQLVGSAG
>WP_073630327.1/76-187
LQALFDEALDAMLIADDAGSYIDVNPSACELLGLSREEILTKSVGDFLEPGVDFFQGWQRFLEQGRVRGESRVLRPDGTVRETENTAVANFVPHRHLSILRDITERKRIEAE
>WP_192064350.1/43-150
SLQPMLIVWGPQQITIYNDGYAAMCGNRHPAGFGHPFRDLWFDIWDAVDPIISAAYAGqGTSMDDIEFVMHrkgYPEETHFSFSYTPVRDQAGVVLGMFCACAEITNE
>WP_127996758.1/517-625
FDLSPDGFVVLDRSGTLVYANRAFVAMTGWEPDRGdEALTLQDFDRRferlcDPAQPPRSVQQVLDEDDNDTVPDTLVLTLPQRRVLARVVRRQHDGETILFFRDITRE
>WP_163949862.1/437-549
LRGAIELAALGTWSVDLATRMVQLSDRHLDLLGLDEPEISLQNLSRLVANQDHErLKKAFLDAQLLGSAGKFDAEYSIINaKTGKRKIVHALGKVHFNHDGNPVRIAGTVQDV
>WP_166181214.1/535-640
LVQDATGLAEFETTANGISSYSDRFFEQVGLAPRSSEITFEEWVQSVHPDDRERLQRDVERSLLEQEWFNLEFRIVRQDNGEVRWLSAHCGVQHDEVGNPVRCIGA
>WP_110340178.1/19-126
LVPHFIFAKDAEGRYILANEAVAKAYGISAERICQLCDADFAPNAeEAAGFRRDDLEVLRSGKIKYINEVITDcDGNVRDLMTTKVPFDSPETGPGVLGICIDVTERN
>WP_139075190.1/637-742
RRVLSGANAGCWQVRLDPFAIFWDEGWRDLYGFDPDEEPSQGAWLARLHPEDRLRIETELRNPWDDGIDTCVREFRVFHPQRGERWIHDRMQVERDAGGRPVAYGG
>WP_162056432.1/21-127
LENYFSNTVIPQLFVDADMILRKFTPPAMTHFRLSPADVGRHIDEVSSNIRFPTIIENIEEVIKSSKSLEKDIQTTDERWYQMNILPYIiRKENRTNGVIITFVDIT
>WP_163644732.1/404-492
SARMHGLPCAPGSTEWVEVSVADWSANVHPDDLAPVQAAYAAALRDGETYKVEFRVRQTERGDAYRWLMGFSRIIRDEATGRPLRVVGL
>WP_168733062.1/270-367
AFLQAVLTSLPDPLLVADAYGTIQFANMAAEALFEAPADRLTQMRFDDLVTGAVPFDRLFADARVSMISTARAPFTAGVPLPGGAVRIEGTAQIFEMR
>WP_184196015.1/290-399
MVLITevgqdDSDWHLVYVNDAFERLTGYSREELMGQPKQILHGPRTQQKTLDRIRAALDARQPVRAELIYYTkAGREYWVELEIMPLVRADGEVTHRVTIERDVTARKR
>WP_069998505.1/394-497
VNALPDIIFRLNQEGRFLDCQVGDETRLVYEKKDFLGKLLIDVMPEPIATKGIKYIVRALEENKLQIFEYSIDFPDGINHYEMRIVKIKGDEVMAITRDITDQK
>WP_062322758.1/16-116
YYTLFEQHHLPVLIIRpVDGQIIEANQTACQFYQYEKETLKRMTIFDINTLPMASVKQKIAEAKRKKERYFQFRHRLKDGRIREVKVNSIPVTFRGKTLLF
>WP_130566400.1/299-405
PEAILIfdVDKACYIDANRNAEKLFGLNKRNLMTADPATLSpslQSDKGSSTTVRAQMIQRTLngEVPHFEWLCLRHGSEAVPCEVRMVQFPMSGRRLIRESFIDIS
>WP_182991635.1/109-218
LDKAHDAIFVMDMHARITYWNKGAERLYGWEERQVLGQRMSDLLCDNHAAFSEALRTAIEEGEWAGELQQHRRDGTTIHADSRWtVVAGDPDTGvQQKILVISTDISERK
>WP_148266527.1/287-387
PDAMCVADVDGKVVRANDQFCRLLGTNQDGIVGSFNIFNDCDRLGSGLCGPAKQLKGGVSTTVHRASAGlEGRLFRVKMFPTYSATGQVSSYMLTFEDVTE
>WP_082365608.1/33-136
VLTDAMPQMVWSTQPDGFHDYYNARWYEFTGVPAGSTDGEGWNGMFHADDREEAWARWRHSLETGEPYEVEYRLRHHTGVYRWTLGRALPVRDKDGVIVRWIGT
>WP_015767861.1/853-956
AKVFEQGGEGIAITDAACNIVMINQAFTRITGYSEVEVLGRNPSLLASGRHDQAFYQSMWESIESLGHWQGEIWNRRKDGSVYPEWLLISRVDGDGAPTHYIGT
>WP_157063953.1/301-386
SEMRQLDGRGFLADTASLGAEWLKAYIHPADRSQVTAAIQDAIRSKTMFELEHRVRRTDGSLGWKLSRAVPLLDGAGDIREWLGTA
>XP_024069704.3/236-339
PFQSQHTLDMKVTDVTESVIYHLGYRREELIGQSWYSLLHPTDVASAAAQHESLMcDTGRCNQHLVVRLLCKDLSWAWVQIIASKEYEKGRETITCTNFSLSEE
>WP_115647155.1/183-295
AQAPGFMAVLrGPDYVFERANEAYEALVGRKGLVGWALRDVVPNVVEQGFIALLDSVCSSGEPFVGRGVSVElddgagGRVIRFVDFVYQPIRDTQGRTDTVFVQGTDVTDRE
>WP_209427013.1/91-204
INTIRDGFAVFNSRQELVVANQSFLRVFSGIAEVQPGISYGRLAELLACEGRVVlgDTRPEDWIEMMRARWMQEKIPAQEISLADGGMVRLMDRRARGGDIVTLARDITESARH
>WP_073008779.1/221-284
KFKKILETSHDLICFVDEFGKISYVNPAYKNYFALESENIIGKELKELSPKGYRMKVLKSRNKV
>WP_114590037.1/12-124
IRSVIDDLPDPLVCFLPNGTVLYSNRAHDVIHGAQPGTLVGTDFVELLPEEHHRTARRFLARMSAEVGPDNRTVHSVTevrPNGKPVFVEWTNTAHFDEEGQLLGVIASGRDI
>WP_051935905.1/368-476
IPDHIFVVNEMHETILTNFSfYKNyLGVKNEQESLGLIASDYFPKQEAQKIMKDNTRVMEKGVPVINRGDIVQnfDGRKDYTLLTKVPFKFGDNKKGLVGISRNITEIR
>WP_020886803.1/523-623
KFLVEDVAHIAVQGYDEERRVIFWNKASETIYGYTEQEALGRRLEDLIIPFAMRDEVIAAIEAWLKEGVRIPAGELILRNKSGGDVPVYSSHVMLENLSGQ
>WP_013820330.1/79-182
FTRLPQPAMVVDRHGIIRGINQAAAQLVDRSPDRLVNQPVHELFHPPLSKQDCPLCRHIAAGQELAATDFAFPEQHWQQISLSTLPLNDPDQLLQLHFDITARK
>WP_159082443.1/569-668
GIALVRDGCIVTCNPSLASLLLWPHNELIGRTTRAFFyndAASEDSRIAAYKAMDNGEVYEATTELVRLDGSKVWVRIRATAVEpQNPAKGTVWVLEDIS
>WP_189338357.1/433-550
LESMPDAVYIGTGEGITLANQHALDQLGFTSREELNRRVAALAEEIetrdaetgvLISVEGQAFTRAFRGERIVQNVRVRHRlTGEDRVVRCAAAPVTVDGHVIAAVAVNTDITDAKR
>WP_202688704.1/101-216
LEQLQEGFALFDPSDRLILFNSRFClALRDIHARLAPGLAFADYVGMVSRSSDLAlpaGQGPDDWRAGRMRAHREPHANVSVSLTGDRWLQVSEHRTLDGGTVILQTDVTDIIRLE
>WP_135077238.1/361-472
LESMSNAVVTFDEEGNIVTCNAAGLRILQVKAEEIIGKKDADFFTEENVFVVERLRTVRDENEADIFLDAVLLvgeDKEETSVNITTLPLLDKDSKAIGTMIMMEDISSEKR
>WP_008621781.1/476-574
FRSIIETAPDGMLVADSGGRILLANPNAEGLFGYSPGELIGGDVEQVMPGHHAMDSGHEVKGRHKDGTTFPIALSTSPLPPRGGRGKCLSISVRARQAA
>WP_203680362.1/19-133
FDASSLLIATYeGPELRVTAANAAFRSFVDQDDVVGCTFHELFPEFAAQQISPMMEKVFATGQAQGGREWRFQvgdsddRRREYFLDFIVEPYLDGEGAIAGITAFAIDVTEQVR
>WP_202318751.1/118-224
FESIPHPVIVVNSSFDIIYVNRKAKDiLKSKGIRKVVGEKCYRIFHGRDEPAENCPCVKALQDGEPKTVEVEMEVLGNTYFVSTTPIGHEDEISRIIHIAVDITEQK
>WP_167680571.1/201-306
NHIPGMLGYWTRELRCTFANEGYLAWFGRTIEQMQGIRMQELLGAELFAKNEPYIRAVLRGKDQQFERTLIKANGELSYTWAQYIAHKVEGEVLGFFVLVTDITAV
>WP_166175640.1/529-636
ETTPDALTAVDLEGKITDTNAAMQEVTGLRRDELIGSSIFSYFPEPERGVRGLEAVLTHGSLRDFPLEIRHrDGRITPVLYNAAALRDAGGEVIGALGSARDVTERRR
>WP_207863272.1/139-245
ALALRGSEDGLWDWDLKLKTIYYSDQWKAMLGLQKVDLGNTLDAWFDRIHDDDLPRLRKQIQQHLNRETERLSCEIRICNAAGEYLWMLCRGMALFDADGLPYRMAG
>WP_073694689.1/140-235
YQAALVEHVSDAIIATAPNGTVTAWNPAAEAIYQRPASEALGLAIGIAVGAALNPAAIVAARGVQHATHHTKDWRPLAVRVSAAAMEAGYVLVCSD
>WP_089760599.1/407-515
LASIQDGISVLDPDLTIRYANDTMKRLYSENAPLEGKKCHQVYRNKNEPCEECPTLRALESGEVEKEIVPGLEDSESQHLELFSYPMIEEDTGeVTGIVEFVRDITERK
>WP_019988298.1/415-504
DLRLKLANAAAQRdVLNAYDTDPVGKTLLEFLPTSRTTGQFNVYAQVIETGKPVRTEHYYPDVKVWYETAVAKLGDGCVVTGINITQRKQ
>WP_014802848.1/173-284
RYSALYQYSPIAELVVDNEGRVVDANDAAAKLLGRQHAEIQGQRAFYEALDETSRHVAADVQTALEAKGHIEGTELKLHSAAAGLKNVMANTVVLRDESGKRVGAHITLQDI
>WP_210366156.1/226-318
EKLNLVLDSVTDLIALTDENGRYMYMNEQMEKLLQEMDEKTLVAKLIGEKPWKELLSGKIAFYNDMKIIQQESYLVKANPIMVEGDFRGIVVS
>WP_209671582.1/151-257
QAVIEFGLDGSILRCNRNFLQaMGYASEDELVGRHHSmFVAPQErSSAEYAAFWAHLSQGKQYRGQFRRIGRLGNDVWIEANYSPVLNQSGQPFKVVKYATDITQRY
>WP_041551664.1/317-423
IRNFPGAVYRCENNPLWTMHYISPAIERLSGYLPESFMGDGAISLTQITHPEDIARHYYRVQMAVNRREPFDVVYRLLHRDGSWRYVQEVGTGIYDEQGQLQFLDGF
>WP_130433010.1/336-434
RAASISMWIWDVARDRIWTTPRAAQRAGLPQESAIQFEQVLQTVHPADREGFDRAVRQAVAKRVELDVEYRMLQPGGEVRWIAARGRAENGAGERVTGV
>WP_139622355.1/10-128
FNAIPANYLVLDLDWNIVAITDTALGERARDEVVGRSQFEVFPDNpddpdaaGTAAMRAALERVLEERAGHVMPVTRYDiADADGVFQMHYwqpvnQPVFDGTGEITHVIHGVEDVTAT
>WP_081766833.1/288-399
ASIGQAVVATDADGRLDYMNGAAERLLGLQSADAKGKPLDDlfrLASEETGEEDSAYLARLLAGEAFDGNGLTQRLvrqDQSRIAVSLVAAPLYVDQRVAGAVLVFHDRTTE
>WP_168173502.1/645-749
QRTGEMGKIGGWEVVLGDMVVVWSEQVYRIHEVDLGTPISVAESLTFYAPEVQPLVSAAARAAAAHGIPWDLEVPMVTAKGRRIWVKSQGRALWQDGKVIRLVGA
>WP_200394382.1/20-130
FDRIPMPIAVCDVYGAIILANPAMAAERGATPGGLRGRDVLDLFQPQEATQVERIAEALRLRHRSRYQISVRWRtpGGTERYGELTADPVSDTVDATTTLLVLLRVLGERE
>WP_172960986.1/858-947
MSPDLRDTQEIMGRGFPPNADAAGKDWVEAYILPEERESIRAMVEAAIAGRTPFETEHRVRLSDGNIGWRLTRAIPVEDEEGRIVEWFGA
>WP_211524960.1/466-567
LESITDAYYSLDAEWRFTYVNKEAERLLNRTRESLLGKSLWDEYPELVGSMIEQEYRRAAGEGNTVAFEFFYAPSAWWFAVRVSPSSEGVTVYFDDITERRR
>WP_199711915.1/645-759
IEHIDQGITIVDTELSIVSWNRRYIELFEFPAGFIYVGRPIEDVVRYNAQRGLCGPGDLEQQVQRRVSHLRRGSAHTSSREYPDGRVIQVQGNPMPGGGFVMTFSDISTFRQAER
>WP_146677288.1/355-465
FRALFDSAPIGIVHTSMDGVLIRVNRRFCEILGMNEEELIGRSYKEITHPDDLHLNQELVAPMMNGQQESFSMNKRYRTHRDDTIWANVSSRLIRDYYGKPTSIISAVTDI
>WP_030005386.1/11-120
KLITEAMGAATWIWNIKTNELTINDRWLEMIGYDRKTLEPITVDTWFDFVYEKDQDKAKMAVDDLLSGKTPFYKVEVRIKHKNGQLIWVLDMGKVIKKDDLGKPLIVIGA
>WP_144895942.1/58-167
QLKGIFENINDAYIVVDIEGNVLKMNENAEELLGYTLNNNHLNINSLVYKEDYTYAINSFKQLLITGNFTNYNARILTKENQIKWVNINASVVYDNQKNAIAVQGIIRDV
>WP_015724120.1/350-463
AIDDGIIAADGQGRIELINPVAEALTGWRQEEALGRPLEEVFCLVeetTGELVRGSIAQVLGSGTAGERKGYHLLrarDGRERAVTGSVAPIHDDRNTPLGIVLAFRDQTEERQ
>WP_133595816.1/456-558
AIVRDMRDGIVTFTRDGVLTSLNPGAEKLLGVSAAQGVGQPLVAVLRQAGHAHALQAQQFCEPGAKLELRMARPGGQRAYYEVTISENRLDQELHFTGILRDI
>WP_081627052.1/334-444
EFHTLAEAMPQIVWIARADGWNIYFNQHWMEYTGLTTEESRGHGWNKPLHPDDQLRAWDAWQKAVATAGIYSIESRLRRADGVYRWWLVRGMPLLGAEGNILKWFGTCTDI
>WP_185196047.1/473-579
DSLPVLIGYLDKEEKYRFTNKAYESWFPFKAESLLGRKVRDVIGEDAYQNVKVFIEQALAGVAVSFEARMPYrDNFVKYIQTNYVPDVQDGEVQGFYTLVTDVTEQV
>WP_146517857.1/622-735
FNSTSDGILILQNGELVNCNHAAAKLFGYTDsQTLLGSDLSDLFPAKqptgetSKDLFAKYSHQALAQGSCSFDWLCVQRNGAEFPCEIVLSFADVDGDHVLQVSVHDVTERQR
>WP_176629327.1/52-160
EHALSAILVLSREGLVLDVSRVVVEKLGMPLTAIRRRHVGEFMPEREARALLRQVDRVFRGGAAIRNAGMVVSLGRGEISVASIFPLPGEDGSVQAVCAMASDIAERRA
>WP_192285481.1/20-127
SQAVVTFALDGTVLDANDNFLALMGYAPAEVLGRHHRLFVEPReaAGAAYGAFWEGLRRGEFQSAEYVRLAkGGREVWIRATYNPILDAAGRVRKIVKFALDITAEKR
>WP_073309093.1/581-694
QLRLITENTSDGVAVIESGKLSYVSPSYMRLLNYSKEEYLNftpDDIYDKFHPEDLVKVKPYIKECLSKQMREFKYEMRFRDVYGNYHWREDSANVIYDENGRYSKYIVVTRDI
>WP_052231448.1/169-272
WEWDAEGRYTRLEGRlIREYETAEMFLGKCAWDVPALNRPRPEdwAPLREAFAQRRVFRRVELQRRlrDGRVVWFSISGMPVYDADGRFTGYRGVGRDITRRKE
>WP_107836335.1/346-450
HANDIVLLADHDLRILEANDRALAAYGYAQDELQRRRVPDLRPPRGAATPDEAMEHRPVDGAVFETVHQRKDGRTFPVEVSCRLVSLDDRKYLLEIVRDITERKR
>WP_184129719.1/268-376
VIEGTNAGIWEWNVQTGETIFNERWAEIVGYTLEELSPISIDTWLKLAHPDDLKISEQKIKACFDKEEEYYQCECRIKHKDGHWVWVLDRGRVVNWTNEGLPLMMYGTH
>WP_093524700.1/209-316
EMIQHATNDIIWDWDVVTGRVVWNSRITEVLGYPLEQVGEQSNWWYRHIHPDDQERLAQSFQRALAEGASKWTAEYSLRRANGTWARVLDRSTIQRDAAGKPVRIYGA
>WP_085581716.1/265-362
VPTAVAMFDEELHVLHFNREFSRLFAQNPAVFPAAIPEFDVSGLRAIYREMVRAGHDHADRNGVMTPSGRLADIRTNRLQGGGMMISALDVTDHKEVE
>WP_183876176.1/143-254
HLLSVLQTMPDMVWLKNTEGRYLLCNHGFERLVGKSEAEIVGHTDFDLFERELAEFFRHKDQKAAEAGCITVNEEWvvhgDSGASQLLETRKVPVRDEDGRISGILGIARDV
>WP_088372528.1/26-137
VFEHTPQALIVLDPHQNQFIDVNISAAQLLRYERHEIIQKTVTSVFGHCKQLPYLMAFTEEALAKDWAWNNKLYVFDKNGEKIQLDITSISLPYKNKTLLIWSLVDVKELEL
>WP_111420737.1/383-491
TPDLIYVKDRDGRILMANEASLAAIGLSREAVLGRTEREYHHDAaQAEAIMANDRLVIDCGEPRKVEEGFTTpGGTPRVFLSTKSPLRDAAGAVVGLIGVSTDITDRKR
>WP_012471541.1/383-488
QEAEKLAQIGHFDYDPRSDKTYWSEGLERIWGLEPGNHYRQFKEFLATVHPDDLQIILDSDADKSWHETNNEYRIIRADGEIRHIYSYGYRESAPDGTITRVFGIN
>WP_037683186.1/166-272
VLEQAPCGVLVTEAHDRVELANAHARRMFGYSTAELRGKRLGDLLPELPGVEAAIGQQIVPAPATPGLRRDGSEFPARVGGGRLRGGRSRYVVYVTDLSETGGSGDR
>WP_089762677.1/391-508
LLQSaIHVSIIATGLDGTITLFNKGAELMLGYNSREVVGKHTPVTIHDPFELeeramaygvSIPEVFALEAAQEMDASQQEWTYIRKDGSSVNVSVAISAIRNVDNELTGYLHIATDI
>WP_129573903.1/159-252
DRSLRYSYRNPAAERISSRPTAAIVGQTMDESVPSLRRVGLPQRYAEQIRSGRAAESEVVLPAEEGSRAFTTWSFPLGERCLAVLYEDVTQRRA
>WP_149337933.1/35-152
TTAFLVYDRNDLLLFASRQVLNFFPLPAHILRPTTRLRDMLGAIFDTGIRPrdaSANsnaavnRENWISQNIASHWRERFETVERHGADRWIRFVKRRLPSGFGICIISDISEEKKRE
>WP_158026002.1/12-120
ITPIAPVAIGIYSWKVSEDVVFADEYVAELFNLSPALAKNGMPIECYIKSIHRDDVERVTAAIAKAVSTGEGYNTEYRIVSPSGDVRHVLAVGQCFLGSDGCAVEWAGS
>WP_205170539.1/78-192
LHSLPDFVCFKDGKGRWLKINEFGCELYQLKNINYAGKTDIELGElnpffkeAYDYCIISDERTWRSRKLSRGEESFFIpSGELKTFDVIKVPLFYPNGERKGLVTIGRDITQQK
>WP_100713107.1/119-225
FRQIFETNQAIKWILDpDTGNILFVNEAACSFYGYSKEELLQMKVSDINCLSKEEIFKEMRHAANESRLYYLFKHrlKSGEIRDVEVYTGPFKMAGKTLLFSIIHDV
>WP_162239322.1/164-269
NSGTVLGTWIWDVQHDVLTGDERLAKSFGSSPDVFIEGVAVDTFVQLVHPQDQAYLNQMIAKTVQNGGVYRAEYRVKNGDGNWRWVEANGYCELDAQGVAIRFPGV
>WP_210529644.1/740-846
LEATQIATLFLDNELRVTNFTPATADLFHLLESDEGRPITHIKARVHYDEIERDARRVLRTLVPVEREVGDPETGARFAVRVLPYRSTDNVIAGVVVTFVDVTARRE
>WP_108068373.1/777-891
FQHAPVGIAIMrGPEHVFEFANANYLQLISNRPVIGRSVREALSELAAQGFLALLDQVFKSGEPYIGRSLRAMlnngpggALREGFFDFVYQPMLDDEGRVDSIVVVAFDVTELA
>WP_120810921.1/318-425
QTLIETVQVGVLIVDASELSILTSNDAAARMLGMSRQMLQRQTLPALFHNPQRCEELLAVLQEQQIVTDREAQLNNHNHKVCWSMTSMRYLQFRERHAIAVSLIDITE
>WP_157074455.1/144-242
AGVILLDEECRIVDTSPMAARLFGAPKEAVLGCPLDDVVtVSPPLDDSSVIAALTEHSRTTELRLRPRAGeEPPWLSGQLETIAHDGIESRVLVVRDIS
>WP_041972726.1/258-366
RAPCGYHSLDMSGNFVRINDTELEWLGYKREEIVGVKNFnDLLSEKSREGFRENFPIFKAQGWIKDLEFEMVRkDGSTFPVLVSATAIKDKNGIPVISRSTMFDVTDRQ
>XP_011270819.1/454-563
YKKYFDDIGTPSCLWRRTGDVALANEAMSELVGRSGKELVSSNFYKLLSNSTLYDYIMQISIPLLSANSARTFIASVVFvrPDNTEILCKASFTVKRDVYELPLCVVGNF
>WP_209771611.1/12-118
AKFNALDKSQAVIEFDMDGTIISANENFLTAVGYTLAEIKGKHHSIFVDPAERDGAAYRGFWDALRQGRHQTAEFRRIGKDGREIWIQASYNPILGGNGKPVRVIKF
>WP_168569552.1/780-884
RQNALDRAALVSETDLAGRITFANSNFCQISGYSSAELLGKNHRIVNSGYHSQAFFEQMWQAIASGQVWKGEMCNRSKQGNLYWVDTTIAPIFNARGQVSKYVSI
>WP_129524816.1/194-296
TLGDWLPDIIWSSDGKGRFDYFSGRWEKVTGGRPPIDIEGWQPFIHADDWEATYASWTACSARGTTYEAEYRLRYADGGWRWTMARALPVRDESGAIVRWFGT
>WP_203274765.1/69-161
YNDGYAEILGAKHPAAMGGRFKDIWSEIWPDIEPLIGKALAGEASFWEDLPLVVrrrgFDEQAYFTFSYSPVHDETGGIGGMFCAVTETTREV
>WP_170164838.1/411-511
EATSAVTWSCPPSGLQVEPQPDWMAFTGQSAEDMLGAGWTGAVHPQDRATAARGWTDAVRRGEPFANEQRIRRHDGEWRWMSVHAAPICDCDGQVVEWIGM
>WP_070240782.1/27-126
DMGSWDIDLATGIATRTLRHDRIFGYEEPAPEWNVAIFLRHVDPDQRAMVAAQFDAAVSTGNIDFECNILAKNGDRRWIAAKGRMRYAPDGTPVRMTGVV
>WP_112304951.1/26-136
ESITDYAIFLlDTKGHIVTWNTGARKIKKYEKSEIVGKHFSIFYTEDakAKKLPAQELKDAVRNGKFEEEGWRVRKDGSLFWANVIITPVYNADKDLIGFSKITRNLSERK
>WP_193170619.1/409-511
EAVLGGVSAGVIGLDADARINLPNKSAASLLGVTIESLVGRMLSEQIPEMTELLEQARHNPYRQSEKQIELNRESGKITLLARIKAEIADGRVSGYVLTFDDI
>WP_015756395.1/471-578
VNSMDDIIFTLDNNQNYVGVYGNGIRRSGIDPDQIIGKTPMDVYDLKSAEIHMSANQSVLTGKSLAYEWSADTPGGIKYYQTFLSPMKNDEKITGLVGVTREITEVKR
>WP_015284210.1/139-262
ADLINFLPDATYAIDMKGHVIVWNRMMEELTGIPPAAVLGKgNIPSPIPLygnHGHALADCIVRAEEEPEKAYPDLRRsgdrlivetyspprPDEKGGYFWLTASPLYDSGGRIVGAIESVRDI
>WP_116544255.1/156-268
ERFRLLIEGvTDYAIFMLDPAGNVATWNNGAHRMNGYEAHEIIGKYFSRFYSQELIAeGFPDYELRQAKEHGRFEdngwryrKDGSAFWANTVITAIYNTKEELIGFSKITRD
>WP_175072226.1/610-722
LEASSNGIVIVdvrEDHLPVVYVNPAFTRITGYLAQDVIGHPPVFLNVDENDAKHNEQIHAAIRDGTSLSATLRTYRrDGSPYWNQLFLSPVRDANETITHVISIINDISESK
>WP_155449340.1/62-172
ERFRRLFEDTRQPLSLIEDGRFIAVNRATVAMLRLERiEQLVGRSPGEVSPEYQPDgrrsdeKAPAMIRMAFEQGSHAFEWEHVRADGEHFPAIILLTAIRERGKDLMHVV
>WP_198807765.1/590-704
ASPNILYVYgIKERRNLYVSGAVQDILGYSIEDVLAMGADffsRLLPPDQLARLIDDYAHlndLADGETRSNELRICDAQGEPRWVFNRYtVFSRDADGRVASILGSVQDITVLK
>WP_081681443.1/252-358
KFRNIIENTPVAILTLNKNLAIEICNSRAEKLFGYQQSDLIGCDIRRFINHAYFEFDSEGILSENLISSRFTTTYHKTGKPITVDVSINSYRVNTHKIIVLTVQDVT
>WP_187308921.1/26-134
LIQQAFAAVAIIDDEGNLLWVNESFSALFGKATSTLSGQSLWQILPPEPTDTVPHLPPTAPLNAQNALHYEGQATASDGSTRWLRAKLQPgTMSEPHEPTRFFVLLEDI
>WP_091541351.1/430-533
KILESlfkySPDAIVHMDMEGNIIQINEKFYQMFGYSQEECKGNHLNNLIVTEEYINDAKNIDIMAFNRSDLDIESKRIKKDGSFIDVKLRGGATVVDGEIIGY
>WP_212287161.1/146-255
RLAMEAAKLGLWDYDPATRELKWDASAKAMLGWPVRKSPDYRDYLAACHPDDRGRLHQAVRQATTWSREHDGTFGAEYRIFSETGNERWVAARGQALFEDKEFKRFVGVV
>WP_038350908.1/140-244
PCGVFktLTDEDLTLLYANSFFYQTYGYTreSAEAAGfTNCRRIVmpNEYPQLRQRIGRYIDTGIYAFELENHCITIDRKAIWVLVRCQYNPEEDTLFGAVFDIT
>WP_182652006.1/184-275
ESQRINKIGAWELDLVTGITDWTDEVYSIHDVGVDFDHNKASAISFYHPDDQHIIVNAIEQTIATKIPFDVKCRLISNKGILKWVRSTGIFW
>WP_207588149.1/280-368
NQEGKAHAHPDDIVGKTDFDLYAPSFAEEAVADDRRIMANESPVVGDIAKSTtnLGETIYTSTTKAPRYDDDGNVIGLVGVTMDVTARE
>WP_003353671.1/254-356
GVLANMVSGVMLINPAGRITLVNRAMEKIIGASSENLIGKLHIEAGKNFGLSQLIDRSLKEGVHIHEEVhiYYPKERILDAHIAPYVGDHEEVKGVITVLHDI
>WP_109039695.1/11-112
EVVMNDDITIVTKTDLKGRITYANDDFIQISGFDRDELLGQSHNLVRHPDMPEEAFADLWRTIQTGKPWNGLVKNRCKNGDYYWVNAHVAPIDENGSIVGYT
>WP_206942288.1/189-292
KVADVSGVGGWELDLQTSELTWTRRTHEIHDVPYDFIPTLDEALEFYPPRARPVITEAVSKAIESGGSWDLELPFLTAQGRHIWVHAVGSTLLEDGKAVRLVGA
>WP_051479574.1/401-502
VGIAInRLSDGAFIFVNAEFSRFTGYSIEELNTLDYWQLTpkKYQPQEHQQLQSMNQTGRYGPYEKEYIHKNGHCYPVLLHGVKINTDGVDYIWSVVQDISQ
>WP_090443821.1/321-433
LEASPLGVTIAdarQPDLPLIYCNPAFERITGYSRAESLGRNCRFLLREDRQQQELARLQQAQRQGSACQVVLRNYRkDGQLFWNELILAPMHDAQGLSHFVALQHDVSARER
>WP_169126521.1/276-389
RTVLDAVAEGIYGIDETGRINFVNPAALAMLGYEEHEPLGQHSHTLMHHHHADGRPYALADCPVYASRRSGKVVTHVgdvffrKDGSHFPVELTSAPLRAGDGQGGCVVVFHDI
>WP_105933102.1/147-253
QGVIEFRPNGEILTANENFLNLMGYDEREIVGKHHRIFVDKDyaNSPEYKELWAKLNRGEYEAGEFLRFnsRGEEVWIQASYNPVLTSNGKVTRVVKYATDITEEKR
>WP_155304051.1/383-491
ENTHDGVLIVDDDFKFEYVNSQMSHILGYPLEEIIGQDYRYFIDEEsvrLVAERHRLRRKGVDVPSRYEFTIVRKNGEKRNVQISVGVTKDSNGNEKSVGTLLDTTDRK
>WP_017610974.1/14-114
VASSGDAVIVIDDTSRVTHWNPAAERMLGWSREEVLGRELPIVPGELRTEHGAVLEQARAGTPLSIVTRRLHKERGMVDVRISTAPAHDRStGQWHGWVLT
>WP_188707883.1/82-191
DTVPALIAYIDAGHHFRFHNRAYEEAFGRAYEEIDGKHMREVMGAQFYESLRARVDEVLSGYPVVYERTQVTARGGHRDYVVNYFPrYSDEDGRVIGFYSLASDVTELKR
>WP_143298568.1/222-335
LENAQTGIVLVDRDLTITYINPSAEEFFKVSFVEAVGKQYDEFIKSYiitEEEKKSSFLVHTLKTGNTVYRKTITFQvLGEMRLGEVCTGIIQNNLGQIDGAFLFIQDITDKRQ
>WP_097144689.1/291-386
QSVLDAFTDAIAIFDRDGVMSHCNQTYRELFHADIPDQEAADLQELTAREAHESWTRQALSPLGLDEVLAQLVSTRPGREATRHVLQLHRMGEVTC
>WP_183571990.1/339-450
FDHSTDGLFVHriEPDGvRLEALNGRAAQMLGRLSETLEGRLPSEFPSSDLYGQVAADLESTIRGGVPHAFEVQDGGEGARRIWEIVHVPLAGPDGRVGRIFASARDITHLR
>WP_076400818.1/559-671
AILVHVDGIIvFANQQATVMAHaDQATALVGHPISAFVVPDPDRPPGDRLPNLTAlflpqpreaaadgaiSYQRLDVRLQRLDGSSFDAEVSSSPIAFGGRPAVQTILRDITQ
>WP_124704146.1/91-190
AIFLYRGGRLCFVNPKAIAYSGYTREELLTMDLWQLVSPEYQEMIRERSLSRLHGagGPARYELKIITKHGEERWLEVTADSIEFEGAPVGLATAYDITE
>WP_089293461.1/190-288
RFENLFHASPAGVGIADENGVLVAVNPAFCELAGRPAEELIGAKSNDYVDLAAADDTVGRQIRYVRPDGSTRWFWLTVGRAGVLDRAKTRRWTLIHLSD
>WP_125473990.1/511-635
RTILSNAPYAIIATDTEGIVTLFNPAAEHMLGYTAQELLGQLTPVKFHVAEEIQARALLFSQELSTPIAAGFETLVAKarrnlpneeiwtyvrKDGSRFPVLLSVSALRQDDGAINGFLGIASDI
>WP_179684504.1/355-468
YLRSILAHAGDAFISLDEHGRITEWNRQAELIFGWTRDEVLNAPMDELLIPPQMRERHAQGMRVFQKTGKGPLVDARTEIEAVHRSGHAFPIEISVGAIKAGETYVANAFIRDI
>WP_092117780.1/201-286
ARFAEEFSVDPAKGDEGAPLSDYLAGIHPEDFQRIADAINRTVVTGEKYVQEYRLLRKDGNIRWVEARGECLYGEDGKPDRFVGVV
>WP_163226503.1/25-122
DIEGYITFVNDEFCKISGYTRDELVGKPHNiVRHPDVPSENFKILWETILAKKVHRAIVKNKAKDGSAFYLNTTIIPILDERGNIEEFVAIRHNVTEV
>WP_109940090.1/194-289
QFFRSVSDHLSDGLIVSELQAGKKKIIFHNQRLCEITGYSKDEIQFIRPEDLPLPEEKSRFKKAVSEAELDQGSMKEIRFWARKKDGSPIYISIRI
>WP_126072153.1/156-263
EITLAAAELATWTWDVSADSVTADAAMARLFNVPPEVAAGGPVQHYLNAIHPDDLVHTTAHIDAALASGQSYDVEYRVRGSDGLYHHVIARGQLVSHQAGAGQHLRGV
>WP_194724459.1/68-156
HNDAYTPLLGQKHALGRSFRDIWAEAWETVGPIAERAFAGEGSYFEDLPIVMerhgSLEQTCFSFSYSPVRAESGEVAGILCTVFETTG
>WP_074369148.1/377-490
ARFRNMVDSSPFGVALIDREKRFSYVNQRFVEIFGYGPDEVPTVTEWTRLIFPDEEARQEALGAWRSDLERSVPGQVRPRTFTVRCRDGSRKTVLSRTVTLCDGTEYSTCEDIT
>WP_158291776.1/94-148
ELRMAIQASPNGVMLLDHEWSIVWLNHMACEHFGLNVDQDMGQNLLTLVRDPEFA
>WP_073579648.1/47-160
LDQTSDFVMLVsLPEQVITDVNRATETLFGVMPGRLIGHALKTLPLDgidaVITILKDDLERAKKQVSveTHFFELRlikEQQPVWLDLSYRVARLERQYYAVMVGRDITERKR
>WP_188655734.1/117-216
QISEFMDSTLEGMVLHDNGVIVECDDTFAEILGYDSEELLHKSVFDIVDPQHSRGLKEKIDIIPNEPYEIAAITKSGKRIHLEVMAHPYPYENKILRGAV
>WP_134725883.1/136-241
KVDALARSQAVVEFTPTGEIVAANEGFLNLMGYTLDEIRGRHHRIFMPSAEVNGADYARLWADLARGVSHSGEFQRRTRSGQTVWLSASYVPVLDEVGCVESVMKI
>WP_169160930.1/115-215
LTAGRMAAWEWHIGTGAMQFSEGAEALFGMTWRHVDEAWPLGHPDDVERVRGVIEQALREGRDYRFTSRMIRADTRELRWIETTGYVHRDAHGRAVRVSGV
>WP_188395052.1/198-300
FIITDRQFHLKFANPALQEVIGYSFEELAEGNIRPAVHPDDLEEHREKMHHLRDTPHSEVFSRHRMQhrDGHWVWLETRGYNMLHDSAIAGMIFSIEDVTLRK
>WP_004581153.1/152-271
HAPVGVVVADARGVVLKMNDAHQRLWGIEPpVNVdLGQLPNfRAWHLErpgrpRRPLELDewPLVRALKGQTVTNEIFEIETfdvPPERKIVQASSAAVRDKQGNIVGAVISAVDVTAQH
>WP_017839889.1/758-863
LDNMTRAALIPTLFVDSDLNLTRFTPEAGSIFRIREGDIGRPIDDFAHEMEYPEFLHDLRRVICTAQLMEREVKTRNDHWYLVRVLPYIDRPRNISGAVLTFVDIT
>WP_194975820.1/164-275
KLMDITPVGIAIVSNQGKILGWNKEATSIFEKNESQVMGATFSNLFEHKEGNKLEKYLRKSINTSYSNDEGEALEVKreTQHNTIQILSITSARFEYSEEDEnGLILVINDI
>WP_184999842.1/857-962
KAINGGMWEMRVAPDDLPDTMYISARLKALLGYDDGQLPNSLSAWRERIDPADRPVFDNVTRRQSERHQQGIEYRIRHRDNSQRWFASYGSLVVDTDLNEASWIGI
>WP_191278542.1/126-233
RHLLERSSDAAVLVDEDHVVSYASPAVANLFGWSVDGVVGTPLADHVHPEDHPALEELLAAADPTGAERVGELRVRTDGAWSWVEVAVTDLFARTGARSQVCNIRRSE
>WP_211115526.1/67-174
ELAVRASNEALWDWDLQTDRIFYSARLLHFLGLSSKEGEAGPEQWLDRVHPDDLEWLYAVLRGQLGVRSAPFHLEHRVRHGADGWRWLLCRGVAVPGADGRPVRLVGS
>WP_132670660.1/22-123
QLADASNESVIVYDSGSRIVYWNHASQRLYGRPVTQVAGKQLHEVFSTSESGPDWSELRAGGSWQGLVQRSWSGNTPVLSDVRVRAVRNEDGLITHFIEHGA
>WP_209537856.1/206-303
LLQATMDSLSQGVAVVADSGMLEMCNQRFRELTGLAALAVPHDLAALCHRSELIEAGDAHGVTQACERHLADGRVVEVRGHAMPGGGQVLTFTDVTER
>WP_094563829.1/38-148
YFDGIIQSSDDAIISKTLDGIITSWNHGAEIIFGYTEEEMLGQPMLRLFPSDRTDEEALILDKIVSGERVAHFETIRIRKGGSPINVSVSISPIRDPQGRIIGASKIARDV
>WP_198847236.1/288-380
IILHENGRITDANAAADRLMGVAPGGLVGTAMLSWVSPPFLERTIQRTTQGMEGVWEVDLQDAQGQTIPCECSVRRRQLDNRQVRVVAVRDIR
>WP_112487661.1/20-123
LEAVDLPIGRWDVQSRLTFCNPPYLRWARLPAQALLGRTLAELYGVEAWERAQNAFALAFQGQPAEYERLLTHLQPPRWGRVQVFPELTAQGEVTAVYTVAFDI
>WP_085339002.1/462-564
FDVSSELLCIADSKGRMIRLSKSAEKVLGRPEHELLGRSSTDFIHPDDQEHTAIAMQQLVKTGELIDFIARYVHpDGAVRSVEWRARVVDDLIYATARDVTER
>WP_131911480.1/34-143
VEQAPIAISITDLNANICYANQRFSQLTGYSLKELKGQNQRMLSSHQtPKECYQTLWKQITSGKVWSGKLVNRTRGGTDYLAEITIAPVFDSEDAISHFIGIQRDISQSY
>WP_162944803.1/251-358
STPDLIYVFDLSYRFVYANEALLNMWGKEWNEAIGKGLLENGYEPwHAEMHEREIDLVVANKQPVRGEVSFPHaTLGSRVYDYIFVPVFNKEGEVEAVAGTTRDITEI
>WP_188983284.1/45-152
SQALIEFDLSGHVLDANANFLACIGYTLDEIRGQHHRMFCLEDyaASREYREFWERLAKGEVDSGEYQRVGRDGKEIWLQASYNPILDMRGKPVKVVKFATDITEARQ
>WP_101841323.1/360-470
YQNMLELAPLPFIVLGKDKGICEWNQAAQQLFGWQKDEILGCRITRLFDDEPVHDNIEKALKSALERKSFisQVNNNTtQSGETIQCLWHIGPRYNLYNQVDGVICIVKDM
>WP_097645866.1/27-138
RITDAAPATIYIYDLVRQQNVYSNRNIVATLGYSPEEIVAMGSSVFAQLMHPDDLAQLPERLGRFATASDSDILELQYRMRHADGNWRWLFSREVIFARDEAHQPTQILGVV
>WP_054906860.1/221-332
MLRGLVDAAPNPMFVRTIEGRLLFCNQRFLDYYRLTAEEALNSGLADARWFPPAlrkTIPESFRRLVNDGVPIAVTNRVEIFGAPRVLHYWMVPYRDSSGQPAGMLGGLQDI
>WP_149817472.1/154-264
AAVVNSALDCVIVIDEEGCVLEFNPAAEATFGVTRDAVMGKPIGDIIVPPALRRRHAEGFKRYLATGQGSVIGRRIEVegmrADGSVFPVELAITEVRLPERRFFTAYLRD
>WP_048003683.1/23-119
IHTDYQILYINRAAESFFRTTKEEVIGLSPLDIFQDSSREAIKERIQSAYIKPADVIVELLYRMDGTSVEAELYCHPVTVAGKQAIQSYIRDIGWRR
>WP_011940386.1/51-158
ELQAVFDAISDSVVIYDHNGCIQHRNHVCPRLFPTETLVGRSCRALFHPESDHSPQQCPVEQALAGKSMQISFTTtkGIGESRYFDVTATPIEDPNEQTRALVFIRDV
>WP_052635873.1/161-269
FENSPEAIAILDNEDRVVKVNRGFEELFKYSNIEIKGNYINDlIVSQELKLEASTLSGDVVCAKTVKRDSIRCTKHGEDIDVSILGYPIIHDGVQVGIYAIYTDITEKK
>WP_168569970.1/1202-1310
FLRSIYEGIETAVFMVDvlDNGEFRYVgiNPTNERLTGITDAELRGKSPQEMLPPAAARAVTNYYRMCVEARARISYEECLPFRGQDTWWITNLTPLFDRHNRVYRLIG
>WP_095044155.1/22-122
DGLILnDVETGLVVEANPAAGSMHGYTHEDFIGLSPATFMHPDSFALFTQWLQTVQIgKSFEATVVHTRRDGTPFTVNLRGTGCNYRDRLCLLSSVRDVSE
>WP_153663502.1/66-163
IQFYNDAYRPSLGIEGKhpAAVGQKGEDCWPEIWHIIKPQIDQVWAGESTWNEDLLVPiyrngSIEDMYWTFSYSPVKDEEGQVGGILVVCHETTEKR
>WP_025308287.1/13-102
FGFDEFFFSTTNKRGVIASGNDVFVRVSAYPREQILGAPHSIIRHPDMPRAVFKVLWDFIQSGKSIGAYVKNMASNGSYYWVYAFVFPID
>WP_113616365.1/32-140
SILNSVPAMLYCYDNNNKSITWCNAGLAETFGFTVTELTGMGMEFFQHIMHPDDFALAVVAQQSFIDNKSHFGGVARIRKKGEEEYRWLLGLEVPFTWDADGRVREIIC
>WP_013765095.1/13-124
RLKAIIKTATDGIIIIDDRGSMELVNEAAANLFGYEEEELLGKNIRMLMPNPHHDAHDTYIQNYIQTGVRKIIGIGREVmglrKDQRTFPLRLSISEVQLPERVVFTGILHD
>WP_130646044.1/321-427
LQTLFDGMVDLIFVISRDGHVLATNRSVQATLGYTAEELKGMPLLNLHVPERRAEAEQNFGEMLAGTKTICAvpiiaRDGRVIEVESRVSVGMWEGEEAFFGLTRDV
>XP_001580270.1/220-295
CVMVlhDDEFHKIISINSAFEETFDILPEDLIGKNAKEFFTNERFQGKVDTVLATITNLQFEKDGNTVFMEFTPVI
>WP_021250254.1/95-193
RLIAAVHAMNDGVVLLDGGFRIQFCNQAAERQLGLRSATDRGAPIVDRVRHPSFVDYLGKRDFSRRLVLRLERYFERVLAIELMAYAEDCWLLQVADIT
>WP_155975620.1/581-667
RGKGFEKFFNHDIGVENEISKNWEFNIHPKDRQRIINSLEEVVNNPEKIKWSEEYRFKKIDGTYATILDKGYVIRDSNKQAIRMVGA
>WP_083801426.1/239-352
AYYRSVLEAVNDGLLLVDRNEGIVLYNDTARELLGLPVTDSSIQFDQIPVPETLRNLIESGRLVRDEIHYTASRVLLVNQQPAREYMHDEPNVDTWVVTVRDHTELRKLTGELV
>WP_092158466.1/365-468
VLKGMTIPCIVADPHEKALFLNQEFLDLAGQSGspKDYLGKSVGEVLYRDPSRKTVAGKAIAENRSFFNVEADIKAADGTAHNIQVNTTPLFDLDGQLIGTFTM
>WP_092047987.1/33-138
ILDALGKSQAMIEFQLDGTVLNANENFLNLMGYELDEVRGRNHNMFVDAATAASPEYREFWARLNRGEFNAAQYKRLGKGGKEVWIQATYNPVLDRSGKPIKVVKF
>WP_183101952.1/17-123
FHYAPIGMALISLDGKALKVNPIACSLLGYTEEELRSMYINDYTHPEDLELNMIVKQEVLAGiRDSYSLEKRFFHKDGHVISVSLTISLVRDGKYRPLFFISQLQDI
>WP_063226806.1/210-322
HFRLITENMSEMIYVVKRDGTVAYVSHAHTTFLGYSSEDMIgiGPAVIDKIIHPEDQkKVSDLFRLSWRKEEEASGIYRLRHSQGHWVNVESRFKPVSNSDGVVDSMLIVSRD
>WP_151639249.1/1-94
MARWTRSLGGSFHDPQPSWSELTGQAQSELAGFGWLDAVHPDDRDRVRSYWAQGAKGAVLGYRLRDATGTWREVEERTARFDGSDGLPPQAMGI
>WP_185652186.1/120-230
VESSDDAIWGKDINGIINSWNSGAENLYGYKKEEAIGKHISIIVPDNSKDDVEEILNKIRLGEKIDHYETIRRKkNGETVIVSISVSPIYNIDGVIVGASTITRDITSRKE
>XP_040218385.1/21-118
KFDTHNRSFLVANAQPESCHIIFCSDGFCKMTGFTRAEVMQRSACTDFLQGQMTSVGVMDSIKEALRKGEEKHFEILYYRKDGTKFLCSEVIAPIRSE
>WP_096409599.1/279-383
RIARLGHWIASTDKGLLEVDLWWSPVIYEIFGRNPESFKPDFKSYLRAVHPEDRGEVIELLRRLRADHDHRSEHRIIRTDGVTKWVRAIARTEDQSPVNARRILG
>WP_170201506.1/10-131
FDRAPVALAVLSPDLTFAAVNRDYELLLGRTREQCVGRNLFDVFPGGswkeGAETMRACFERLLAGDEDAADVVVLQRydvevpgfpgTSEERYWSVACRTLREAGGPVHGLVLRVEEVTSV
>WP_100403460.1/140-250
KYRLITEYSSDLIAIINVEGHFHYLSPSHENLLGYDLSLLQSQTFLNWVHDEDKERVLTELKNIAQKKQTSSKLEFRFKKADGSYINAETNLNPIYDNADTIQHFVVVTRD
>WP_180667022.1/390-503
ELRAILENAQDAFIAADEQGRVVEWNRQAELLLGWPRDQAMGRDMAELIIPPDMRaAHNRGMAQFLEDGTSVVINNRIELQalhYDGHELPIEITVGHVKRQSGHLFIAFLHDI
>WP_200414038.1/411-515
YQIALDETSIVSKSDLEGKITYVNTQLCVKTGYTKEELIGKPHSIFKHPDTPKEEFVKLWRSVTKGEIYKGIIKNKTKDGKGYYVKTTIVPIFDNNNSIKEYIAV
>WP_161887978.1/664-773
LDSSPSLIYVKDGAGNFILVNQEFAALLGRTVAEVEGRNAADLYINKkEARFYLGTDRQVIEENREIKLQERFTGsDGEVKWFSTIKKPLVTADGQVHALGISTNITEQR
>WP_011287300.1/457-560
ASAVQYSGEAILITDVKNKILTVNPAFTRLTGYTSEEAVGRDPSFLSAGRTMPEEYERMWNGIAERGFWQGEIWDRRKDGGIYPKWMSISVIRGEDGMIRYHVA
>WP_069962002.1/292-392
ERYRGVFEGAPDGLLVLEAQDRPGDPVILQVNPAARRLLQTGSGPAPRSRLRSVLAGDPVLLERLTAATAAEQAEEFEHEKPGATAWWRVSSSPLGGRLLV
>WP_044197566.1/328-436
SHLGVGVALTSAEANVlEDVNPAFARMHGYAREELIGRPLADMVAPESRGVLVRHVAAAQSKPHHEYEAIHLRKDGSRIPVLTHVTTLRDETGKGVQRAATFLDITHRR
>WP_074967207.1/60-152
VTFYNDAFRPILGDKGDVLGRSWADIWSDVWPQIGPIAERAYAGEATFIEDFPLVLdrygYPEPCHFTFCYSPIRDESGVVRGMIDTVIETTG
>WP_077001903.1/287-394
QSAPDCIVVTDINGQIISANQAFVElVQLANEEQVRGESLGRWIGRTGVELSVLISTLRQRGSLRLFPTSLRCeHGLVSNVEISATLVRDDGDEAYLGFTIRDVSRRQ
>WP_106821792.1/167-272
FDEVPCYISVHDTDYRLTAVNRRFKEDFGDCTGSRCFEAYKNLREPCPECPVMKTFKDGQPHYSEEILISkSFEQLNVLTWTTPIRDPDGEITQVMSMSHDVTKVR
>WP_144556001.1/888-964
FGLIPSLVVGKQLSDFLPKEKVENKQVYYQRAWNGEEHVHYEDELNGISYLVALRPIKRGGEVVEVIGSCIDITDRK
>WP_209402053.1/398-501
FAEQLANFGFFQWNVVTGEASWSDNTYRVYGVDLGEEVNFQKFIEQVHEDDVEAVKSQLDDIVKSGTFTKIVHRTVPIEGTVKTVEILGKVLKDNEGHTLELKG
>WP_183568297.1/57-167
SRFPILIWiGKDLRIVYNDAYIPFFGGAKHPAMLGEPGRiawgEIWPAIASMHDEVGAGRATWVEHYQMFFARTvPHEEVYVTFGYSPILDENGRrIEGVFCACYETTEEV
>WP_074652286.1/159-271
VERAEDVFLITDAEPVDLPGPRILYVNQAFEKMTGYTASEVLGQTPRILQGPKTDRAALDRIRTALNSWKPIREEMTNYRKDGSEFTVDLSIVPIADDKGWYTHWMAIQRDTT
>WP_184002504.1/411-521
RYQALTNLAPAGIFRTDAHGACTFVNPAWLHQCGLQQEEALGQGWATALHPEDRDRVLSEWVEAVAECRSYQGEFRWIRSGGECIWVDAIAEPELDSSGRLVGFTGVTMDM
>WP_012663323.1/22-125
RYRAMFENTMCIKMLIDpNDGAIAEANEAACTFYGYSVEQIRQMKISDINTLSPDEVAKNIQAALSGQHQYFESRHRLADGQIRDVQISSSPIPFKGQKWLYYI
>WP_167857295.1/239-346
ETLIQRLPDGVLVLDRTSQLVQANPSALRILGKPLNEMIGASLDVILPSLKLNVTLDAEHDFDNIELIHEVEGQKRHYDVQITNLAHQNDPFNGLILVLRDITERRQA
>WP_042474044.1/14-116
VVNSLEKNLAIIRFNLNHDIEYVNDQFANMLGYKATELIGVNHSKLCFPEFSQSPAYKDFWRKIEQGISYKNNVARKHASGEEVWLEVIYMPIFSENNRRVIG
>WP_182393083.1/187-297
AAFLSAIPDAMILTNQDGLIEFSNNQVEEMFGYSKEELLGQSVEILMPEHFAkahpQHRDSYFKSPRVRPMGLGMELSGKRKNGEIFPLEISLSPLDTAKGLAAIAIIRDV
>WP_163946632.1/409-516
AAVELAELATWSMDIPTRTFHYSKRFMEWLGLSEDKKELDELYLSVPEQYRQSVASAIEAVILPDSSGRYENEHPVVNRSTGQVRIIHVQALVFRDDDGQPKLLSGTA
>WP_185679997.1/51-163
IESLEDGFALFDSEDRLIMSNAAYRQFWPEVAALPAAAPFADVARAVAEGQRTIgaLASPERWVAERVARHATADGVHVQALTDGRWLQINEIRTSEGGTVGIYTDITEVKAE
>WP_093523509.1/18-115
LLDGMEEGIAAFDAEGHILYLNELHERLLGKPCEELLGQSLWTLFPEEVGQSFHQAFLRVARDGLPESLEHQSVPWQSGVGSRLFRTQSGHVCVVTRE
>WP_104642864.1/40-135
DGRISHANDLFLQKLGYDEDTLTNNPFNDFIteqSRQSKDFASLQQAIKTEGHWGGTLQITRFDGKAEWLRLIVHPVKGEQDQLLYFSIFGSDLTK
>WP_096607616.1/536-642
RFITALDTVPDAILVLDENGKITQANLAAEVLLEFHIDQLSGLNLNRFFRDLNDLPAYWESRSEQILHKSESPRTIETTISNRVNRQRQEYIVFLRDISDRKQAEQQ
>WP_154360973.1/665-773
AEGIWMTNADDRTTFVNPTLAQMLDYDAEHMMGRAMTDFMDDSGRALLKQHLQRRLSGEAAQGDVCFLRSDGSTVWCLLSTTVMNADsghyaGMLAMLTDITARRQAEE
>WP_150028324.1/699-802
LNNILGGFGLYDMSGNQVELLRVNEQYCKITGTSAVELEERHKNVVNDVYQEDREELFKIFGAACKDRFRGGEGELRYLKGDGSIMWMHLRAFFLREQDGHRLF
>WP_179707337.1/328-427
EDFRGLIEASSDGIAIMDAEFRLLFTSPAARSLLGLRADGEDEVSLLDLVDPADRDAVHAAVVDVPAGEGPALHFRVLPVDGSARELEATSTERPGSGRR
>WP_051920725.1/121-233
RFKDIMYKSEDPILLIDEFYTIIESNDSTAKLFGYNSrEELLQKrpHPSELSPPVQFDgrdsyEKANEMIRIAFEKGYNRFEWIHRKKTGEDFYVEVSLTPIIYQGKKLLYCV
>WP_091567518.1/141-248
QMVARATLDVLWDWNLLTDALEWSEGAQALLGGTPQQLPLDGHGWAERIHADERVAMVQDIEAAIDSPGMQDWSGEYRVHRLDGSLCWIQDRGFILRDATGAAYRMVG
>WP_191160520.1/233-316
RIETIIDQMQDAIIGIDEKQEILFMNDAARKTLNITDDKVVGQNTETLTKSNDLLKTILKNDSSIKPFKIVLDGRELHFQMQSS
>WP_186953292.1/311-415
SATSQGVMIAGNDGHINYVNQAACHLSGYKQDALYQKKLADLFAPEVAAMLAEDSGEKKPLTLEYSRQSdPGQQLWLELLLTPVHDQHGHLEQYVALLRDITDKK
>WP_178915640.1/261-365
ERTQRIAHIGGWEYDVEAEELRWTDEIRRILGVPLDFAPDPEATLERYHPDDRPHVRRAIEEAITDGEPFDIEVRGRADDGAFRWLQIRGDPQRGADGALRIRGT
>WP_187394872.1/273-372
LDMLDEAVLELLPDGRIARANNGWWQLAGRTPAGSLLAEAVHPEDRSAFEKCLQNLLEGLKDELHGRFRFMAEASYERWMDCRFVVERDQDERIVGVRGV
>WP_144306675.1/296-405
FDNAPLPYQSLDATGHFLDVNQRWLNTLGFEKDEVVGRWFGDFLNAASRKIFHTSFARFLSNGFTDGVELRMRKKNGDYIDVVFngRIQYDAEGALQRTHCIFTDVTQQK
>WP_165864162.1/25-126
LEAIIDSLAEGLLVADRSGRLLAANQAYLRMVGFASHEDLPQSLTDFRQWFEARDLTGRILPPEQWPLARVLAGETLRDFQVAVKRRDGSAEFIGSYNGGMA
>WP_009108827.1/301-404
FDATPCYIAVRGPDGRIVANNHRFAEDFGESVGRTCYDAFKHRSEPCPDCPAEATFADGQPHYQESVVTTkGGQQRNVLISTAAIRNAAGEVVEVMEMSADITS
>WP_190694548.1/1085-1193
RFHQAIDGTSDGICMAEVTGNVIYVNSGFTKIYGYALAEYQAAGGAVGLFKYRAELNKVLAVIQRGESWRGEVTMQARDGRLLDIYLRANAVKDTTGKITGLVAIHTDI
>WP_052188022.1/17-128
FQSPNATAVYtGADIKIISVNNAMLKFWNKDKSIVGKSFDQALPELLGQPFFDILKNVYNSGETYLAKDYPAIlekdgVAKSFYFDFEYKPILDEHGKTAFILHTAFEVSER
>WP_088917753.1/966-1082
QVSTIINATEQAIFGVNTKLQVTFVNSAALELVGLSIDETTSGKRLDVLLNLAPLerdlgeyqNVAQLLDSLVSQGKSVQLDPITLRRADGAMFSAEISANPVLQKTEVTGAVVMIK
>WP_089672007.1/248-340
DLGIGVLIVDDDKHIININQKAGDILGQERTAILGSPLDSVWAEIDLTRESQRIRQPADRRQREYAVSVSTISDSGGTEVGHTVTLQDITAER
>WP_042128218.1/22-127
FDRMPDVMFYVkDADGRYVVVNQTLVQySGKRSKEEVIGLTADELFPVTSSSIMAQDLSVISTGRDVVDALRLFRsaDGHKQWCLSSKFGIFNQHNQVTGLVGISR
>WP_169054742.1/308-402
ADSKLPFVFANDAFHLMCGYGPEDLRTIGLADLLAPDSQQCLEEILRAIGAmERTNCEVVLRTAYGAGVRDRLTVAPIADSAGGPVSYLVLHEDV
>WP_139326341.1/153-267
IEAIPCAVTLFDKNLNLLLHNREFQQLLGLPDRLFeQTPVSMERIFRFNAERGEYGPGESESIVRALLARARHPVAHHFERTRPNGQTVDVRGVPLDDGSFVTIYTDVTERRASA
>WP_056902640.1/375-484
ELSDLYENAPCGYLTLDAEGRFVRINATALRWVDCARDEVIGHSLPEFLTAEGRELFAAKLPELLAHGETRDLEFELVGKQDGARRVLASAVAVRDGEGRVLSIRAVLYD
>WP_151758264.1/235-351
FSQAPAAIAVLdGPQHVYTLANPLYQKVFNRTQEELLGNPFKEVFPELAGQGVYEIFDTVFATGETFVASEYPVSfsrsehgILEQTYFNFVAHPIKDANDKVENIMIHAFEVTEQV
>WP_035045432.1/22-130
VEASQDCIRVISADGHVEYMNAQGQSLFEIEDFDGRNRLRYwpDMWPGDSRAAVVEALRAAMEGHASAFRAICPTVTGRMRWWDTTVSPILEQGKVTRVLATSRDVTDV
>WP_011237156.1/86-191
NPVTLIDNGVFVDCNDATVSLHGYEnKAQLIGLTPADVSpESQPDGRLSSEKAIEVVRIalenGSYHFPWAIRRKDGEVLDAEVVLTAIFVGGKKIIHATWQDVTA
>WP_167546958.1/36-148
SQLLDSVQESLIGTNLDGEVTYWGRGAEQLYGYTADEVIGKSVTIIVQPDEEHVERERMRQVFETGSWKGVYQQRRKDGTTFWASTIISLVTDESGTPTGFIGIDIDITDQKR
>WP_037360582.1/11-123
FENATEGIILTGHHGNIVLVNPAAERMFGYQNREIIGQPIEILIPAQFKAHHHHLRDGFYKTPSNRVMGQGRDLfgkkkDGSNIPVEVSLSHYKKDDELFVIAFIVDITRRKE
>WP_190943045.1/493-591
ENRVSYVSPAYKHlWGFNPEELYQGEQSWidRIHPEDRELTQKAFHEKAVGGEFDQEYRIILADGSIRWVHDRCFPLRDETGEIYRFAGIAEDISERKR
>WP_188773905.1/522-637
EEYNLILSSVSEGIFGIDTNGRGIFINEAAARMLQLPRDQFIGMPLQEALVNARADgeaylPGQNPVRLTLADGLSRQVLEEVFFRRDGSSFFVSYRTNALFDRGRIIGAVVVFSD
>WP_123211904.1/581-677
VYQLRQNAETGERRLSFISAGVSSHGLSAAEALAEQGRIYARLPPEDQQSLSAAVARSMETLTPYRLDYRVQLPSGVIGWMRTQAAPRRLPDGSLVW
>WP_010138622.1/28-130
LLVWyDMEGTILDANDNFCQETGYSRAEVVGKSFKIFVREKdhDLPDLTRLWRNMAEGKTINRIVPRLNRAGEEIWFDVTYTPVEAPEGGYTHVLSIAREISR
>WP_111496402.1/248-361
LSLAIEQSPSSVLICDRHWHIEFANHKFSQLTGFSLEEIRGKHPGMFTSDTFSQRENQQLWQNIRLQVQRVGVWQGEINsarRSGERFWEQVIVTPIKDDDGNPSHFLILGEDI
>WP_011566499.1/158-260
RYRVLLANTKQAVVFVSvQSGRVEDANEAAAALLGLNADALRSSSFAQHFMDRSNVELTESLMNATLAEEEGQVTLTATRTQATVIAHPVVFRAGGQRVLMCR
>WP_158275988.1/96-202
DNLTDNVNLWSRKGKPLYMSPSIEKLTGFTPEDYVHLSPSANVSPEVYNQVQALIATLEPGGEAKTLEYESVHkLGHPIWVESTYSRLAGEDGELLVASRVITERKR
>WP_195912098.1/662-760
YIKvvtATESRVLKASENFQEMIGIPGSELVGKTMEDLFPAEFAAKITADDWAVVSSGQTLELNEHLNGRTYTTLKFPLALGGRSLLAGYTIDITERKQ
>WP_071062357.1/407-508
GIVLTRRTGEIVQCNKKWLEMTGYDEGELVGRSMKTIISPEENEVPNELINKLIDgelTEYEVEQKYTKKDGGYLWGNLFMVAMDDSETDEKIYLNMVADIT
>WP_051947837.1/23-77
SVTVTVTDAVGRVAYWSRQAQELLGYTSKEIVGRPLADLLSPDGAMFRHRDGHVL
>WP_197875852.1/367-494
QLRSVLDAaTQVAIVATNLRGVISTFNAGAERMLGYSSAEAVGSITLEALVSPQELHQRASALSQRYGRDVSPAQaifaqplqddgsaaqewtlqrKNGSHLLANMLVTAVLDEHGLWVGHLAICIDV
>WP_138498300.1/306-401
MIlRVSDGLILYANQELIQTFHFSPVNLVKQKILNSYYDLADLKALLEILEQdgYIRNYELQLKRADGSQFWASASLQYLNFNNEAAILIVVYDIS
>WP_186445663.1/37-135
GVILLNTSFELMDISDTACRVLGLHREQALHLPLEQVFADLPIEHQLVRRHILEGVVLRNHAVSWMNNQERYELLVDSNVLKDEQGVVVGAYIIFKDVT
>WP_129339259.1/542-658
ERFRVAFEHAPVGVAMVStrpeDRGRFLQVNGTMTGMLGYGAPELVGTPVTALVHPQDVALVDAGLSTLADGRTTTDVVEHRCLhADGHDVWVSTSFAGVQDEAGRPDYAVCMMTDV
>WP_204222306.1/109-218
ATAATAIVhGPQFIYEFANDEYLRLFLGTREYLGLPLRRVLPELEGTGIFEQLDESFRTGRRVEQSEVPLHfrtadgTMKLGYYTYTFTPHFDESGRVQGLLLMGINVTD
>WP_008382673.1/283-393
INNMPQGICMFDRDRRLIVCNRRYVELYGLDPSCVRPGTLLGSILQKRISGGSAETAAYVEQQLTAVAESQPLYLIQELDDGRVISISHQPMLDGGWIALHEDVTERRRAE
>WP_146008057.1/227-306
LEAGTAEEFFAVIHPDDQQQVIQAAERATTGEIFYQQEYRVIApDQTVRWLNSQGRVYLDASGRGVRMTGVSVDITERKQ
>WP_155083063.1/917-1023
QLAVESAQIGIWELDLKTQKLTWDEQMYKLYDVPIGTPCYYKTWTNTLHPEDFENTVNLFEKASLGLAEYDTVFRIVHSDGKIIYIKANGMLEKDGEGKPLKMIGIN
>WP_110131706.1/39-146
FNTIQDGILVIDSDGIVQYANDAGLSMIGLKENDIGVTRLWKMVPDLAKSLEKQTGPGKKSSPVYSRELELNYPERRIVRLYMVPIDAQIGQddSGGYVITISDVTED
>WP_100743376.1/13-120
QILQYLYDAVIVTDMEFRITNWNLAAERIYGFTASEVVGHSTISILKTEQDESTRESRITELQTKGIWQGEVFQYNKKSEKLKIRSAVSFLKDKLGHTIGLIAINRDI
>WP_183868921.1/265-377
RYKLMLKAADEAICDWDIQNDIAYWSVGFNEIFGYNLDVYNNTLWSDNIFPDDREqALKELNDAVKNPETEVLHSEYRFLKANREVAIIHYRGIFLRDKDGNAIRSIGSYRDI
>WP_009838456.1/836-934
SGSGVWDWNIESTTIYQPRLVNELGYSQDHVTLDEYLNKIHLEDRAKFRIEWLEFLSTNKGSFKCIYRVRHKSGYWRWYKDFGKVMVWDNQMPSKVAGT
>WP_143162236.1/380-486
AAQAAALGTFTYDLITKEGRWSPTFKRIFGIDKIDGSKIDFEFLLTLTHPDDRQKLLPAMKKAGDPRHGLIDLESRIILPDKSVRWIRLKGQTYFSEESMPRLAAGV
>WP_091161150.1/27-127
GMPAALGCLDPAGRLALLNAEGERLLARPAADVLGRPVTEVLRAGTAAAVTRACHEALTTGAPVSLEVPDPRGGPGWSALHAWPASDGAAFAFVDVTARRR
>WP_087403013.1/294-381
AYHPDDAPGPDEHGRYVVSMNDYFAGVHPDNREEAVRMIEELTAGRRTEFHEIYRVHWFNERQWEWVQVQCNVVRNGADGKPVALIGS
>WP_006635681.1/339-446
EMAVSAGKVGVWDWNLETGEIYIAPSLKALLGYQDAEIPNRMENWVSHVHPDDRVAVEEAVKAYLEGVTDIYEVEHRMLRKDGSTCWILARGSAIRSACGKALHLTGT
>WP_125245351.1/28-139
LYQAAFERAGVGIAIVSLDGTWVRMNPALCAIFGRSAEELSCLTFQDITHPDDLATDMALLAQLMDGQFEHYTLEKRYIRPDGSIAWGHLTTTLVRDQHGQPENIVAIVEDI
>WP_062403913.1/10-116
QVERILADSELIISKTDTKGKITYGNRPFQDYSGFSENELLGVQHNIVRHPDMPRAVFKLLWDEVQAGREVFAFVKNLSKDGSFYWVFANVTPSFDMEKNIVGYFSV
>WP_117609118.1/432-544
LNQTTDFIYFKDADSRFRFCSQALAEiTAHAHWRDLIGKHDREVFPPDVARHYQDEEVAVFAEGTPLLAKISPYYlaDGSLGYVETNKWPLFDDKQAVVGLFGISRDISERVR
>WP_029333079.1/107-209
MLEAIIHCTSEAISVADQDGQTMLINPAYTRMTGYSGQDVIGKPASADIGMQESVHLRVLETGESVRDARMKIGHDRRDIIVNAEPVVVDGQVRGSVGVIRDI
>WP_189380165.1/331-435
AEASQDVIYSWEPETGRTWRSESYSRTFGLDPFAPASGPGSWRAAIHPDDLPRILHLRDTAITRGDDRWEYAYRVIRGDGSVAHVIDRALAQRRPDGRLHRLIGS
>WP_086479299.1/134-249
FSHILHAVHDGIIAVGIDGLIHFANAEACRLLEVGGvDDLIRKDVSELIQLYDQNGTALTASPVASAMQRNAVMpivfngsvkniNTGHRIFIDFSAAPVRGAANRVIGGLLALRD
>WP_126297909.1/509-625
ERFRLAFDNAPVGVALLDarpgAVGRVLRVNRALCEILGFDEVELLGVDLTALVHPESLPDLLDALDILVDGTVSSERLEHRYTSGAGDDVWVQMNLALVRDGDGAPDYLIGQFADI
>WP_136878943.1/713-819
LNNYFRSNINGQLFIDSDLLLMKFSPGTVKQINLQESDIGRPISHISTNIKFETILEDIKQVIAKGDIITKEIETNNGKWYQIMTMPYIQEvNHKKKGAIVTFNDIT
>WP_171899857.1/179-291
RFALVVENARDyAIFVADSQDRIVDWHKGAEKVFGWTAEEAAGMSCSELFTAEDRAqgEDRKEIETARREGSAPDVRWHVRKDGSQVFVDGSTVCLRNPDGSVRGFLKIGQDV
>WP_135080184.1/289-397
EQSPYSVMITGLDGLIEYVNPSFLELTGYTEEEVIGRTPKFLQTGytQPTDYQELWQRLTNGYDWYGEFLNKKKDGSLYWESAFISPVKDDDGKTINYIAIKENITDKK
>WP_012805267.1/689-797
FSRLFKLSPDAISLSDpQSGLLVEINDAYADLTGYGQAELIGKTSVELglFVNPQSRRRVVEELERTGHVKNMEVEFRRKNGSHVLCSVSGQLMTIGQERFLLAVIRDV
>WP_119597460.1/144-252
RYESLFYRHPDAVYTLDLEGKLLSANEAFEKVAGYAVAELQDKPLLPIVQPEYIAETIKQFHLAKQGQPQSYESAIIhRDGRRVDLNVQNIPVVTDGNIVGVYGIAKDI
>WP_179045270.1/24-129
AIFMLDPNGIVLSWNAGARRFKGYEANEIIGQHFSRFYTAEEQALGIPALALRTAEHEGRFEAEGWRVrKGGSCFWANVViDPICDPMGHLLGFAKITRDLTERRE
>WP_210222171.1/30-135
LSSMSDLVFVMDEQDRVLDFHCRSPQMLWLPSAEFLGQCVTAVLPPEVGERYQACAIQVRQTGENRRYEYELVIAGEQRCFMASLNRHEDGRKIVADVRDITERKQ
>WP_192962168.1/163-251
LSCSDEALRILGIRREEFRGRMdeMASMIHPDERGTFIESIRSLKPFEGEYRIVRDDGSISFVLLRAEVMRDSKGNPKSLIGIKQDITE
>WP_208145982.1/37-146
LDMLSASDSMPFHWTIDSDSIVINKQWSKYLGFSIFELQPFSYRKAIKLVHPDDSDKVKQSVDALVHGEQHVLNLQFRIETKDAGYKWVLLSGRVSDQDKKGHPLKVSGS
>WP_073478738.1/211-321
QRHEMISNISDVIVVIGPQGKMQYVSPNMEKWFGWKPDEVVGTYGLERVHPDDKRKIQEEFIKVIAENLKVRPLKCRYLCKDNQYKPIEVIATDMTQDSSIQGVLMNFRDI
>WP_091796023.1/190-296
QIAMAFSQLGAWELDPVTGAIECTDQCKSNLGLDSNALLTEQRLFGEVVHPEDRSRLRDAMNHALAAHDHFEVDFRIGWASGAVRWILVRGVGRFLPDGTLSSVIGF
>WP_173363529.1/110-205
QFEQLLEVLPDALIVLNARQEVEFVNRAAHRLFGKAQQDFIGERVSFSVTENEVAEIEVYRDKELRCCEVRMTPCKWKSQDAQLLLIHDVTERKRL
>WP_069843428.1/537-645
ENSNDIVSLMDPTGKYLFLSPSIRDKMGYDPDEMLGRNTLEFIHPDDQGMVADVIGEVVKHKTKEDAVTFRLKhkSGNWRWIKATGGVILDDSGNVIYIRSNKTDITES
>WP_041331572.1/150-248
DAILLTIPNGRILAANPAACGMFGRTETEIREIGRDGLIdVTDPRLQQALEIRAATGEFKGELTFLRSDGTTFPGEITSKIYPVGKGELRTAMIIRDVS
>WP_202219884.1/773-881
ERFRAVMEQAADAFIIHDLKGKIIDVNESTCKSLGYFRQELLNLYVEDIEENFVSQEFPKKWKNLIVGRPMTIEGIHRRKDNTTFPVEIRLGLLKAGNGKLILALCRDI
>WP_193849337.1/84-179
TLLESVPDPIFSIDMKGNVELVNSAALALFGVSKEKISQKNIGHLINNYNFLRWLESEHHQHHTAQLSIKGQDYGMDIIPMQLMDENQGIRCAGAV
>WP_141018635.1/342-452
EGTRDGVIVTDLRGSIQSVNRAFSTITGYTEEEAIGNTPRMLRSGrhDAAFYRAMWSALINAGHWQGEIWNRcrNGEVAPHWMSISAVGGRDGDgASHYVGVFTDISQLRQ
>WP_075736854.1/17-98
RLPYGLCSLDLHGRVDFANAAAARLLGVPVARLTGTRLWASVPWLDDPGYEERYRAALIGQIPTSFVALKPPAEWLSFRLYP
>WP_019599633.1/647-755
EYVNKATNDAIYDWDIEKDLFYWGDGFYRNFGFQKDDKPFRLEDWAALTHPIDRDNNQSDWTEFLEDKFRQRWLGNFRFRRNDGTYAFVEETGHLIRDADGKPKRMIGA
>WP_186457865.1/469-583
YHGIIESAPDGLMVTDEHGTVIMVNPRMLDLFGYAEHELVGQPMEILVPAAIRSRHPALREGFLAVGLPRNMGGNNASlkgvrKDGSEFPVEVGLSRLPAIGGHGVCVCASVRDV
>WP_087288451.1/1194-1295
ENGrfgHIEQANKFLSRKLGFTHDELVHMPFRDLFFDKEHNSSRCKEILDHAQEelaleGKTSFKLSVRKKDGSAFEAHVVLTALDLPSKDAALVVVRDLSE
>WP_084536752.1/357-461
RHSHVSVFSQDRDLRYAWVyNPQLPIPAERFIGRRHADLFGPAEAERLDALKRRVMESGTGVREEMAFTTGGRLTVLDLVVEPLRDDDGAIAGVICASIDITEST
>WP_073108411.1/14-127
QTAVAAAGIGTWDLNVTTGELVWSERCKELFGLPADAHIDYPRFLERLHPDDRAATEAAVQQALSPAGVGLFDIEYRTAPPTAGAAQPTRWIRATGRAFFDADHTQALRLIGTV
>WP_190737248.1/214-322
ENATDIIARFDREFRHIYINHAVESATGKPPAELMGKSNREsGMPPHLCDLWDETFLKVFDTGKQETIEFKFPTPEGIKHYHCRVIPEFAEDNSVETVLSIARDITELK
>WP_168075463.1/25-124
FDNASDLFAVISAEGRFEVVNAGWMALTGWSREELIGQPCIKFVHPDSHAELIDTGRRMRETGAAINELKVRrKDGGWIWLQGRSRLGPNGEMVGVLHDI
>WP_146380100.1/184-285
DIMPQQVWAADDEGNYSFVNSQSCAYFGRTEDELLTNGWQDMIHPEDKDSYLQAWGQALKTGRPLTFELRLKNKSGYYHWFLNRAVPIRDGQANLWLGTNTD
>WP_168836527.1/34-144
LLEKSFDGLWYWDVEDGDQAWMSPRFWQNLGFDPDEKSHQTSEWQRLVHQDDLQLAKRNIDAHLSAPNDPNCAYDQIVRYTGKSGTEHIIRCSGHALFNPDGFPTRVMGFH
>WP_152542403.1/709-819
NNTDTAYALLNADLDVLEYNNKALIfARNEFSFDPAGRVSFiDLMPPERRLKFISYTAEVFQGNTISYEASYPQADDSNLWYAIRMFPIADKGNKILGLVLAINDITEQKE
>WP_036815493.1/214-314
ERNQMLQSVHEGIIAIDNDATIVLVNRSARDILkkaGLETKDPIGLNINEYLPNSRLNHVLEGKEIGVDQEQNINGLSIITNRVPIVVNDRIIGAIATFRD
>WP_138484561.1/540-643
RLAIESADLGTYEIDLATDKMHTSPRFNQIWGVADGVSRAELAERIHESDRQVRQQAHAKAQQTGALDYEARINAGEGTVRWVKIKGKVIYDVNSSPLTLLGVV
>WP_171979116.1/60-169
LPQPLMVTDPEMRLALTNHAWQDTFPVAAADMLPLAPVQPIIERIAATGEYGPGSSMRHAAFRKEAIRSGHRFQLERQRPGGVHLLVAGCPMPGGGYLTLLTDISAQRQS
>WP_042161019.1/13-119
VALIRFDPQRRVTYVNDVFASTMGYTAEEMYGMLHQQFCFSEfvNSPEYEQFWQSILEGRSFQDKIERKDAKGNVVWLEATYMPIYDELGHnIIAVTKIATNITNRQ
>WP_015286208.1/411-517
RGLMSHAIDAIFIIDaDSGRFTDANRRALDLLGRSPDDLKEMRYTDICPEEFHNLFMQHFALVAKTGTGSFPLTIIDREGRHVSViSSTTRIDLGGRPHMLAILHDI
>WP_185660136.1/23-129
HLPVASFWTDLEHTIRGYNEKLAELVNLTETGESLSEHDLFALENSELLSELDNEAVSRKAPQTLSDFTAKlaDGRELHLETSRIPLFSEDQEVIGLLVTYTDVSER
>WP_130502907.1/15-127
EQINDAVLVThtehhSGGYVIVYANPAFCAMTGYGLDELIGQTPRILQGPATDRSVIHRLDTNLQGGDSFDGTTVNYRkNGEPYIVRWAISPISDDVTGERYYAAVQHEVTRE
>XP_040356538.1/61-141
GFCLAVSlQDGTIIYVSSTITPILGYSKDMLLGQCIMNFLYPRDRITFANHLSQGLNSRFNEDAKGMCHNRSQSTFLCRLR
>WP_111145026.1/249-358
RYKSLSENAHDVVLYLSPDSIVEYVSPSVSRLLGYEQADWVGRHTRDIVKDIAVsEGPRRTAQCGASAHGTAVYQIKHRHGDILWCEITYKRIWNEQGELVRTVAVCRDI
>WP_018986093.1/526-631
NAIPDLLFVMNREGIYLDFHTPKISLLAVPPEQILGNSIHHLLPSSVAEVILSAIREADAHHYSHGKYYPLDLPDGRHWFELSVSKKNGEKNEDKFVILARDITER
>WP_031561414.1/18-124
FSIIAEGSYVYLCRIEDDYSRWSKKAVDYFGLPSEYMTGAGEIWAEHIHPDDRENYIRSIESIFNGSASGHDMQYRARGADGQYVVCTCRGVIMRDENGTPKYFGGV
>WP_106325968.1/200-308
DSSDVVAVIDASGRLTHVSAAVRHVGGWDAEDLLDTAYLDLFHPGDRPRITAALAAITEAGADSQARLESRVahrDGTWHWHEVTLRNALDHPAVRGVVSNQRDISDRR
>WP_149599949.1/28-128
GSGIFYTYWRSRDGTAHRFPYVSEQVRDLFGLDPAELQTDGNALFALIHPEDAQDLGQSILDSAQSLNPWQCRARLRLASGEYAWYEGFSRPERQSDGSLL
>WP_209543552.1/388-499
ERYRRIVDELPESVCVYDADGRFALVNDHAADVYGTAPEALVGAESCLVERIRAESDGDPFEALVDGDRDSLTGTRELDLPTKSDAIVDYALTRLVIDGEFDGVLGISRDVT
>WP_190778106.1/441-553
EQFRRVFEEAPIGMALASKDKRFLKVNQALLEMLGYSESEFMSLSCEAITHPEDWERIPPYLEQINQGEIDGFQVEERFLTNHQEIVWGNLTSMVLRDASGDILYRLEMVEDI
>WP_190568812.1/384-485
LSSMTDAFIAVNRDWRITYCNHQAAKIQDLEPEDLIGKNYWEQWARTKGTDFEREYRRSLAENIPVHFEVLYELWDMWFEVHAYPAEDGLGIFFRNITERKQ
>WP_144370539.1/144-255
EAVLQALDRAMAIIEfdVDGRVLDANANFLHTMGYRLDEIRGQHHRQFCDSSYAAsSDYEALWRTLRQGQFFSGRVQRVNKQGQPVWLNANYTPIMDEAGKVVRVIKFANDI
>WP_014148910.1/874-984
VEQSPESIVITNADAQIEYVNQAFSANTGYTLDDVLLRNPRILHSGKtPQTNYEAMWQTLRRGETWKGEFYNQRkDGGEYIEFAVITPLRQQDGTITHYVAIKEDITERKR
>WP_144357069.1/479-583
HAPAALAMFDCDMHYLSASQRWLTDYGLASQNIIGLSHYEVFPEIEERWKAIHRRGMNGEVIREEEDRFDRrDGSAQWLRWEVRPWYKVDETVGGIVIFSEDITS
>WP_073149447.1/442-552
KYSNIIANMNLGLLENDIHDNIVLSNQSFSEMSGYTQEELLGKKAADLFLTKKSKKIFDLTIKNKDPKSIETYELAVknKSGNIRHWLVSTTQNFDVEGNKIGSIGIHLDI
>WP_144302655.1/504-615
YRNIFENAVEGIFLARPDGPFLKVNPAMAHMFGYSSPDAFIQAIPSALEHlfpDSDVRSDCLEWLRDKGQVISCEGRTTRLDSEDIWISVSARALHDGRGNVLSIEGLAEDI
>WP_207780426.1/637-749
RYRGMLQNLPGMVYRRHADPWqpFSYCSDAFSDLTGYALAQLSAQTPASLIHPADQQRVQAQIEEAISRQLAYDISYQLlhADGRLIWVQDRGRAEYDEHGQLRWLDGFLQDI
>WP_186411527.1/39-126
DGAIIVDRQARVVWMNDRYPKrLGLADPALAIGQPVESIVPNSLMREVVETGRPIMLDIMDFGEESFVVMRLPLRDKSGAVIGGIGLM
>WP_007257432.1/160-276
DETDVGVFVLDDSFDIAWIDEHIEQYFGVDRADLIGRHKPTVIEETirdrvdDPETFSETVLATYADNSYVEQFECRITpddDREERWLEHRSTPIESGRyAGGRLELYYDITERKE
>WP_081905352.1/26-131
QALIEFELDGTILHANENFLRLLGYTLDEVQGKHHAIFCDPAyaRSSEYREFWAKLARGEFEHADFKRITKDGREVWIDASYNPVFDADGKPYKVIKFASDITASK
>WP_198381824.1/263-374
SALPHGVLVYGPDKRVRMVNDAYQSIMAGSEVTVGEHMRDIAARRIAQGEYGPDGRDVPpflVEDRPLPSELTERRRLRPNGTIMTVRIVPLPDGGQVVVMTDVTALTHAEE
>WP_183773162.1/21-127
PHSVVLCDPAGRIDWVNDGFTAMTGYEFDEVKGRTLAEVVRCPdaDPDAWAVMDTAVAVGEGFRTEVVDQTKDGRRIHVDVDMRPSYAADGTLDGFVVITADISAAH
>WP_169797536.1/356-465
AHSSDVTMVLDREGTITYLSDASNRVLGLAPNELIGAHISAAIGTTaETAAFLGALRHTAEEPLRVHTGSSTWSsGGTARNLELTLTNLLDNPDVSGIVLNIHNVTDRKE
>WP_142898063.1/623-728
VNGTEAGVIISDPRQPGDPTIFVNPAFTRLTGYEPGDVLGKNCWFLQGPETDPATLETLESGLKSHNPVRVDIMNYRKDASVFWSRLVVNPVFDDDGTVLYHVGVH
>WP_161984397.1/230-342
RLVSIIEQNEDAIISVDAHGCIIVFNHAAEKMFGYSRAEMIGEPVEMLIPVRFREAHRRGMALFLRNPGEGVSGRFSRIYGLCKGGHETQLDLTISRQRLDDEVIITAVMRDV
>WP_188857264.1/221-249
DQLSQGVALVTADGELEVWNRRFIELGGV
>WP_192618903.1/27-136
LRTILDATPDGALVVSPDGDVLHANDVAAKMLEADTADAILGRPALDFVAPGHHDAFAEFQRRIALGEPATLEFEIAGLRGGHCCLDASATPLPTGDGRFHSLLLVRDIS
>WP_155750267.1/436-544
NHIPPLSWITDSEGQLLYCNKSFERWYQRSMWEIIGKTIFDFNPPHLAQQHLEHIKQVVQTGQVLEVNESALSgDGTLSEFLVYKFPVFDTDEQLLVGGVAIDITERKQ
>WP_203272595.1/59-152
LYNDEYASILGSKHPHALGRPFQEVWPEIWDHIEPLVIRAMAGEATFHENLHLVMerhgFPEDTWYTSSYSPVRDDSGAIAGMFCACTETTEKV
>WP_179673041.1/8-94
LILQQTPDAVVVTTTGGEVACWTNGAQAVFGYTSEEAVGRQLDALIVPPGDAAGPARQTLARDQGSYESMRQAKDGTLIYVDSSYKL
>WP_069790418.1/555-662
TTTEGIWMIDKEGKTNFVNAQMAQMLGYSPEEMLGKPLFYFMDAEAQQLAQKYLKQRAQGIKEQHDFRFSRKDGSDSWAIVSSTPNLNERGEYLGALAMITDISDRRQ
>WP_173513927.1/11-123
LNAIPLPIIVKDSHFRFRFLNEAACSLVGRRPSELIGCTDYDIHPAAEADRIREIDKRVIGTGQEVSVEEEIAVpGGELRFFVTGKCRAALTRGDtsAHIIVATILDVTERRR
>WP_055463299.1/158-263
QAVISFNLEGVIYEANNNFLNALGYTAEEVRGKHHSMFVDANfrQSEEYREFWRKLNAGEHFVGRFPRVRKDGKVIWIQANYSPIRDALGNIYKVVKYATDITSQV
>WP_167083945.1/279-391
QLAAIVTSSEDAIIGKTLDGTIVSWNAGAARMYGYSAAEILGRPMSVLTPPELAGEMPAILARLRRGERIDHLETAQLRKDGGRIAVSLTISPIRDADGMVTGVSAIARDISE
>WP_090262517.1/24-125
KASLDNEMLALYLDPRGRIESVNANFEKEMLYRNADLQGRALLELIPAHVRGLDFHHRVKQALERGEHLAGVIRLQRGNGEEAWLRSIVQPIRDSLGVVQHF
>WP_012875081.1/1-49
MEEGYLLFDADCKVVCANDAALKMLAMDNSEVVGRTVHEVVHSWHRYSF
>WP_185665325.1/35-149
IEAMPHGVVLLDPEGRYILWNSKYAEIYRKSSDLFAPGVKLVDTLRSGVERGDYPeaVGREEEWLAERAAKLQGADSRHEQWLSDGRCIMIEERRTGDGGTIGLRVDITEMKRRE
>WP_193801238.1/651-758
LIANMSGVAYQCLNDRNYTTLFISEEIQRLTGYQPQDFIDNHVNLYDVIHPRYRKRVSKKINQGVKNKTSYELEYPMLTTHGKLIWVSEKGKGIYDDQGKLLYLEGVI
>WP_198060964.1/725-822
TWEWHAPEDRFVAGTALARQFGVAPAAAREGVSVERFFEAVHEADRARVEREVRAALDECGEYESEYRVRDAEGELRWVVARGSVECDEDGDPVSFPG
>WP_027398925.1/250-348
NLVPQGIIFVDKEHRFYGANNTLLSMLNLNKKQLTLKQLVEYTKDLMNIPEGLFSEFITDSKKWDIEIMLTDDRYIKVTKTNLKNGHLLLNFHDITAIN
>WP_183334157.1/282-391
AERVIDASLEGIIITDPDNRIEFVNPAFCHVTGFAAEEVIGRTPALLSSGRHDAAFYHAMWSELQANGYWRGEIWNRRKNGQLYLERLTITAISDDDGRVTHYAALFSDI
>WP_022972579.1/570-679
RLRAISDAIPALVGQFDAAQRCLFANQAHRAWLGLEPAELVGLSLTQLLGGQLSDAAHAALAQVAQGQRASFEHVLQVDAQTRDVEIVLVPALaDAQATAHGFFLMAQDV
>WP_173012658.1/289-397
QVMAESVPDLLCLLRNGRVELINPAGCRLLGAASaAELQGRYFVDLVVPVGRVAFQRVLHSELPSQKDAGQWHHLELLsLCGATVPVELWLRPITRMGDDEIILFARDR
>WP_159438706.1/302-400
GIFILRGSKLVVVNPAMVRIFGYSREDMLSMEALELVHPDQRELLRNRVRSRHDqklVAFRYEVKGRTRSGETVWVELTAGKASYQGKTASIGTIFDIT
>WP_144255665.1/353-464
KYKHLVQNANDLIFEVDDDGNFTFVNNFTVKVLGYQEEEIITRNYSEFIQEDYIAEMMVFYQNLEAVENDFPIIEIPLVKKSGKELWLSLKVIIRRNDLGKVIGYSGIGRDV
>WP_148454361.1/174-280
RFSRLTELSPHPLLVQKDGRLTYVNPAGLRMLGVEKLDDIVGEEIYCILPPEEWEKARQRIRVIVEEEYGEAIEYQVLSRDGQLIQTEVTGVYDASSGSTVHVFYDI
>WP_162566068.1/595-703
DALPMRVAYIDEDQRYRFVNLAYEAGFGLPRDAIQGRSVRELLGDAAYRTVEPHIRAVLSGQRVTFQSESAQADNDLCFEANYIPQLAAGGDaVDGFHAVIIDITERKR
>WP_028536994.1/39-133
EGFPDAVLMTDKKGYLHYANPQAEALFGYGRGELAGQGVWQLFPDNANTKGRVWARLFFHRDVNRTVGNLGLCKGRHRDGSILSLIVNACAFPDD
>WP_092011374.1/144-252
FERSHDAIVISDRNNQIVDVNPAFTRITGYDREEAIGRNPNMLSSGRQGSEFYQAMWRSINEHNCWRGEIWNRRrNGEEYPEFLQITRVQlDEPGDWYYVASFSDISAL
>WP_205231454.1/324-434
QLSRAVEQSPATIVITDTNGVIEYVNPKFTRTTGYSAEEAVGLKPSVLKSGETPLEVYQELWSTIASGGQWEGVFHNRRRNGELYWEHATISPITDDNQRITHFVAVKEDI
>WP_051219602.1/166-297
NGILIFDRKGLIhSANRAAVQMFApipLEpgsdqqelfelaapeamlaesagagqLEGQHLYDFFeelsasQFGSDKSDaeiqalipaSGEEREMNCVRNDDSEFPVSVSANAIPMAeDDSRFFIFVRDITE
>WP_164038507.1/319-422
LFLGRDLVIDLPNQAFIDIVGKGPDIVGKPLREVMPELASQPFLQILDDVYTSGKMFQSYDTQVDivqhgVMTHNFYNITYTPLLDEAGQVYGILDIAIDVTSE
>WP_078484244.1/261-373
RLQAILDNAGDAIITIDSEGFIQTFNPAAEQIFGYTSIEILGVNVDRLMPEPYHSAHHGYLSNYLRSGKRKIIGIGREVealrKNGEVFPIDLQVTEIMLAEERFFVGIIRDI
>WP_079689964.1/407-513
PVGICIVRDNPIVaeVLNDTFLKIVGKTRGEFETKSYWEVLvDEREVYEPIITHVFQTGASfIGKESEITLQRNGErEKVFIDFVCEPLRESNDSINRVMILAIEVT
>WP_190929438.1/252-369
RLSSVLDNMVSGVVMIDAEGRIVLVNRSAEEILGYSSKDFIGKRFDSANQPYELVQMIKECIERNERIRDEILFYFPEERILEVNLVPMQSVDDDWLGLVIVLHDITAFRRLERVRSE
>WP_096487649.1/29-134
DFAIITTDREGTVTAWNPGAERILGWSVGEMLGQPTGTFFTPEdrASGQPAAEMRRAAEAGRAADERWHVRKDDSRFWASGELMPLRSPDGTDLGFLKILRDRTEA
>WP_054033364.1/355-466
ERFKSLSENAPVIIVILDVAGIITYVNPTWEKILGHAKDAVEGRPFTDFINDEERRRCNQIYQRLMSGKQTMAESSVRVQSESGEMHIFDFTASVNSDQEGRITGFIGIAKD
>WP_090985446.1/22-125
ALEQVSMGFWRVNLVNSNFMACTPQCKKNFGWDPSKAFSYADMLSCILPEDLPEMQAKVSAAIEHQQLYKAQYRVKHPDGSIHWIDANGKVLYKNGIPYELLGT
>WP_096625351.1/458-561
SAPGMLYQFQLYPDGVMSFPYVSSGCQEIFGLTPRQIQENPNIINDYVHPDYQQECFDAIIQSAQTLNPWKAQLLIVLPHGEKKWLQGISRPEKLADGSVLWHG
>WP_126465048.1/334-444
VEQSPVSVMITNAEAAIEYVNPKFTEISGYSLEEIIGQNPNVLSANieTKTDYSHMWKQLLQGEEWHGEFCNKRkDGSIFWESASLSAIKNTHGQITHFIAVKEDITHRKQ
>WP_146678712.1/222-313
ALGAAKIGVLEMDFRAQQAVADAKTRAIFGWEEGPSCESFLAIQETVHPDDRKRFSAALQAAVDGRTTFETEFRIVQSNGAIRFVQYQGRFV
>WP_166422358.1/211-318
RVFRDTHEGIMITDAQQLIVDVNPAFTDITGYTHDEIIGQSPKILSSGKQSTQFYAQMWNSITQHGHWRGEVWNRTKQGKLYSELLNISSLTNNSGAVTHYVAVFSDI
>WP_169979299.1/562-672
RFRQLAEAMPQIVWVADPTGQVRYLSRQWAAYTGMPTEEGMGDRWVKSVHPDDRSGLINRWETSVREETPYRTEFRLRDSNGQDRWHMVRGVPVRDDNGQVVRWYGTITDI
>WP_073664660.1/145-240
LRFSKQFRELIGYSINDFFdgwdsYVSIVHPEDLRRVIKALEDyakigdfeSSYVVEYRMRHKVKGDTWYRETGRGVKDLDGNLWRIIGALRDISD
>WP_022821799.1/271-321
HSQLFAARINDTIpAIVFLFDVHEMRILYANQQVERIMGYTEQQLLAMGSE
>WP_103667349.1/316-420
NMLFVkDAENLRFVRFNKVGEELLGYSRESLIGKSDYDFFPPEEVDFFIAKDREVLAsckvLDIPEEVIQTRNKGARILHTKKIPIFDEFGHPQYLLGISEDITE
>WP_109793756.1/139-251
RFKGLLDSLASYIGLFDLKGTVVEANRLPLEVSGLEREDVIGKPFWETWWWSWSPGAMEQLRNALAQAATGMTVRDEFLTrlRENEFATLEIVFAPYRDEHDRIVGLVGSGVD
>WP_196282860.1/530-632
FICAHALDGTVLTANPALSELLNTPIDEIVGSNVSDVMTAGDRAAFADYLALITANHEASGVQRVCPRgSTEQRYLLYRNFLVNEPGQEPYVISHSHDITERI
>WP_130603460.1/121-229
EQIFNQSNEAIVITNADGIIQTVNHSFYKITGYTELEVIGKTPAILNSGKQDKYFYQSFWRELKSKGHWQGEIWNKRKNGDIYPEWLNISSIRDKHQHITHYIAQFTDI
>WP_046394183.1/17-125
QSNEPWAIKDKNSCWIFGNLAFRQiQNLPDLFDYEGKYDSELPWNgaeFAKEFVIHDKNVMKQEKRICSLETHTYGKDKFLSSYFsekYPIYNDENECIGIFLHAWKAQ
>WP_135983123.1/404-514
FEQANDFLLTTSLDQVITSVNPAVVAALDYPVEKIVGAKIGDFMDPDQLALAMAAFEQKMREGGSTRLTVTVRArDGRPLIWEINSRLTTDAEGKPTGLHAIGRDMTEAKR
>WP_005559155.1/262-331
LDRITDPVFEIGDDWRLRYANAAATDLLEGDPSPGTPLDGLLPEALREPLLEAVRAVRTGERATTLELET
>WP_204493766.1/147-247
PTCITTREGNAFvEVNEAFTRLFGYSREEMLWRTPRDLNlWESPIEQERMAARMREQGIVRGAEARMRTKQGELRDVLVYVGIAEYAGTPHIVSLFPDVTE
>WP_063464704.1/191-299
SVYETLDEAVMIANARQRIMRVNPAFTRLTGFSANEVLDQSVELIRAHREPPDFEEHMRRSLHTTGHWQGEILHRRRSGEHYMAWVSMHLLRDDKGQPTRYISVFRDIT
>WP_110886857.1/457-563
RVLLTVTNDAVWDWQLHEDLVTWNEGISNLFGYALHAKETTGEWWKDHIHPHDRSRVLSGIDAALEGSVDEWRDEYRFRRADGSYALVLDRGQVLRGVDGRAVRMIG
>WP_148382516.1/711-817
MDNYFRSDLNGQLFVDNELLLKKFSPAAIKLINLRESDVGRPISHITINIRNNDLERDIRNVIASGNPLSREVEAMNGNWYQMMIMPYiRQANNQQDGAIVSFNDIT
>WP_015443192.1/227-329
VLDAMPVAVFLIDSMATIRFANQRTADMLGLTREEFLGRSVLDFVNTADIDFAAELFNVGTRWESQMMGPSRIRYVDSSGQSHWTQVWAQACPEELGIEGYIV
>WP_158607343.1/131-239
NRSSNPIYITDTDGYIQYVNPAFEMHYGFTSEEVLGKTPRILKSGKQRDDFYKDFWEKITTGESAEGELINRTkEGELVNVHYSANPIIDENGEHLGYIAIQDNITDRV
>WP_029286058.1/248-349
YAILLLDEDGKIENWNLGAELVKGYKQGEIIGRNFSVFYRPEDIANGKPQSLIDKAKEfGKAKDEGWRVRKNGTHFWANVLITAIHDVDGKVIGFTKVTKDL
>WP_192576484.1/19-126
VEKVEDVIWAVGyPHLQLEYLNPAAVTLFGRPVQEFKDdPHLWLTIVHPDDReEVAASHECLLQQGKTERRYRILRPEGDVVWIHDRAWLMRGADTEPLRLFGIARDV
>WP_144684345.1/24-131
LMRSLPGMAYHRRRDEFWTLTYASEGARRLFGDLAWEKIRSGVTCLGNMVHEESYPHVLESLERALARKEPYQLVYRVNSLLHSDRWVWDQGEGVYDEKGHLLGAEGF
>WP_035530766.1/281-381
WDLELHGEDERHWVLRGWNTHEWLGYGEHADASRFERFMGLVHPDDLDRFREAFRKEAKSGAALAIEHRLLHRDGSYRWVLTRGAPRSPAGGMAVCLSGTV
>WP_170130059.1/50-167
TTPDWIFIKDREFRWTLANDAVAKAMDRRAEDLVGKNDLEiGWPAElvfgnpekGIRGFRTDDMAVLAGEVLHNPHDPATYaDGTLHIMDTWKMPLRDDKGEVYGVLAFAHDVTERKR
>WP_162329812.1/273-368
LALLENSRDFVSLSSDDGYVSYVNAAGLKLLGLQTLEEAKRHNSEYLMPEERERLKEVVNKDLFSRGQWSGEILYRHfRTGEAIPVHGTTMLVYDP
>WP_021316219.1/61-162
ALQMTRMPMILTDPRQDDNPIVFANKAFLDLTGYEESEIVGRNCRFLQGPDTDRETVRALREAVGAQEAISTEILNYRRDGSPFWNAVFVAPVYDDDGTLIY
>WP_143300071.1/150-255
LLDSMNGVPWRLDFKSGKYTYLGAQSKKVLGFTMDDWPDLESWKACIHPEDAEWALNYCFECSVNNEDHLFEYRLVQKDGSIVWVRDVVSVITNSNGEVIELIGFM
>WP_211460529.1/246-349
NLLGERFPGFLWKALPDGRVTYINSYCEDYLGMTAEEAAADWGRLIHPDDRDEVMRRWTILVNGGQWHDHVHRLVGKDGQYRWFQSRITAIRDESGKVVALHGL
>WP_048186466.1/86-196
EQLRLFIENAPASIAMFDNEMRYISVSNRWIADYNIEGYKLIGKSHYDVFPEITEKLRQVHKRVLAGSREQASQDKFIRLDGTVQWLKWEAIPWYSPSGSISGIIIFSEDI
>WP_190570070.1/1009-1119
HLTALLNNIPHIAWIKDEQSRFIAVNQPFAEACGVAADDLIGQTDYDIWPADLAeaYRDDDFQVLQSGQRKVVEERVamANGTLGWLETTKTPFRNVNGAFAGTVGIAADI
>WP_187449305.1/339-451
FEQSSNFIATSAADGAGVRLNAAGLAMVGLPPDTDTSRMSFgDFLAPLERTRIETEIAPALRETGQWTGEAEFRRfdGPGTVPVACRAFTLRDGEGATVGFATVSRDVTEERR
>WP_034887531.1/185-296
LDVVFNHSPIGISLADsKAEKLIFVNNAVCEMLGFTEEELLSHSASSITHPDDEDRSQELRSQLYEGKINTYTLEKrylkKDKSYLWVKTSVTAVRDNNGELDYQVATVEDI
>WP_136063771.1/13-122
LESISDGVFTVGTDWCITSFNRAAEKITGVPRDEAIGRRCSEVFRSSMCEGACALGKTLSTGKPIIAHACYIInaDGERVPASVSTAVLHDEDGKVIGGAETFRDLSELE
>WP_135087010.1/280-370
EMFRTVTEAHPIPVVIADENGIVLGNPAFFEMMGVEQGALGAIDPRGWTAGGYGWEKFIEIVRANPRIDNYETNMVRHGVRFPVAVSWRHI
>WP_141018203.1/237-337
NVPGVIYQFRRRPDGSAGFPYASKGLLKIFGVAPEAVAANGTAVLDVIHPEDRAAVLAAVKVSGQTLQPASCEYRILRPDGSVQWMSAFATPQAEADGGVL
>WP_210804608.1/36-143
FEHLADAVYLIDPdDSRIVWGNRAAWAMLGLTPQEVIDHSVLSLQMDVTGLPQWQDIAQAIRASECFTFVGRHRHaAGHEVPVEVNTTRVTVNSKGYFLSVARDVGRR
>WP_097068596.1/212-322
EDVIAGGELGTWRHNLHTNRLTVNARWAEMLGYSLEELNPQVIDDWRALVHPDDLRDLTPVHAYKFASRDYYFTSEFRMRHKDGHWVWILSRGKAVETDETGEALVLSGVH
>WP_136420110.1/396-506
LENSIVGMIFLNPAGRVNWANSAMFEIFRVERGDPFGMSLEPFYPSReEYLKTGAAVAKAVSKGAAFETELQMRRaDGSLFWAYMSGRAVNPKDLSRGTVWVAMDITKRRQ
>WP_091432188.1/36-125
DGYLkRVNPAVSKLLGYTNEELMSKPINEFVylEDKSSTDSARNELRKRVSLFNFENRYVTKSGEIVWLLWTSLPIESDQLIYAIAKNIT
>WP_206960917.1/306-415
RDLILDAAPGAMIAVDEDGIIVMINSQARSRFGLTGHDVGRPLQDLEVSYRPVDLRSLIEQAADERRAVRMSGTERHTDRDDTQYFDVLVQPVLGGHSSPVAISITFTDV
>WP_202826023.1/17-124
DHAPVMIWHAGPDRARGFVNQPLLDFTGRPMEAELGHGWLEALHDEDRPRCETVFAEAFAARRPFSIDYRLRRhDGAWRWLLDSARPYSRGGQFAGYFGSCVDVTEMR
>WP_094343714.1/191-303
FDTIPYWVGWKDINSVYLGCNQSLADmLKLSSPDEIVGKTDYDlNFSKEECDWFLMCDRRVIKSEQAEFHIIDRVLraDGQQVWLDTSKMPLRDVNGNVFGILFVTKDITERQ
>XP_020613164.1/311-413
YSLPGIANEFISRHSIDGKFIFVDQRTTAITGYLPQELIGSSAYEFFHQEDLNSIAVSHRRSLQGETVMTDVYRFRCKGGHLVPLRTKSTVFRNPWSKELEFI
>WP_179919775.1/277-389
ERYESIIEAVDDGVYALDDEGRFEVVNDALVELTGYDREELVGEHTALVKDEETVQRAENKLRDLIHGNAVETTFDLdlvpESGEPVDAEDHMVMLSNEDGEFAGTAGVIRDI
>WP_163461178.1/156-256
ATCTLDQVGQINSWSEALERMLGYGSGEIVGRAYAELFSAECCRlgLPSQALEHALREGRLRQTGWRKAKDGTQVYASEVIDVIRTETGEHLGFSLALRDV
>WP_051994981.1/172-272
FANLPFGTLVVSPDLRILFANRACETLFDIKPEQLCDVSLDRVMAVDVLRDLIARALHEPKARAETALRLSdrpaqLAVPVALTVTKLPLGQDQHDERLLI
>WP_099463774.1/675-761
VKKQWFSSLYKESVTGNGFSLDHCMEFIHPDDVDKYREFIRQLSCGEKEKQRQVFRFMRNGSYNFYETYAMVIRSGKTGEVKRVVGT
>WP_204451479.1/19-135
FEGLPIMLAGLdGPELVIVAANAAYRTAMGREQLVGLTPWEAFPDIVGQQTIEMVYRVYRTGRPESGVEWRVQfdrhatgeGVVEAYFDFTTAPRLDDKGNVVGVVLFAHDVTDRVR
>WP_009498238.1/23-112
CVVIVDQDGYITYINEQYCKFIQVKKEEAIGMYVEQVIENTRMHLVVRSGKEEIADLQYINGNYMVADRIPIRIEGEIIGafGIVLFKDT
>WP_210510891.1/11-120
FEQIWENAFDAMRLVNAEGVIVEVNKAFCTMVEMSRESLVGRPMAVIYSEPDHDTIQKKLVERFRARKIEISIDRplmlWNGKKVWFEASNTFVDSENHGTLLLSIFRDI
>WP_138846356.1/200-307
ERFRRAFDSNVVGMAILDEAGTCIRVNDTLCQLTSSPERHILGQPVQELFTDDSREPFAKQLSYIGERLADGAQLDGRLRTAGGGWIPAHLSISGLWTADRELTGFCL
>WP_197708660.1/260-358
DALLLINRTGIIaHANKHACNSLGYSSLEMLGKKSVEISVSYSIDYLEFKLKQPTAsDVTLFEATHRTHSQGNYPVEVTAIELELDGDSLILLQARDIS
>WP_022827880.1/150-255
SELEKIAEIGGWEINLKTGDITWTKQVYKIHEVDESFNPRVDVGLDFYFPDDRRKVVRALQETIKKSKPFDLNCRILTAKNNMKWVRCFGKIFRDSEGKPAKIIGV
>WP_166973884.1/276-388
LQQIKTNISDVVWISSpEKDGIEFISDSYEDVWGRPPETLRtdATSFVDAIHPDDRKRVQEALVAQQTDPDAYEETYRVvqPDGEIRWIHDRSSGIYDDNGTLRAIVGIASDI
>XP_016223284.1/461-564
LICDTMPQMLWTTRPDGFHDYFSQRWYDYTGLNPGNSLGLGWKLPFHEDDMPKSVQRWTHSLATGDEYITEYRCRRYDGVWRWMLGRALPLRDPKNGKILKWYG
>WP_078708010.1/172-321
QFARGLFQHSPVSLWVEDFSSVRELMDMVRATGIEDFRTFLDVHPEFVARCMSEIRVIEVNQQTLTLFGARDTGHLVANLDRVFRNEMEPNFKEQLIDLWGGKLIQQREVVNYTLGGEELCLHMQFSVFPGHEHSWSLVQVALTDITARK
>WP_146211201.1/187-305
QALPLGVLAADAEGRLTLVNDTllswyggqfATEVPLAQQERAAAYSLFELDgvtPLAPERLPMEQVLRNGAVHSSEWVLAPpLAPRRTVSSSGAQVRDADGRLLGAVLAVSDITERRA
>WP_131853167.1/135-241
FFVTQATHDAVWDWDIIKGQVTWGGGTKEFFGYELNERSTDKFLWKSRVHPDDVEIVMAGIRQALEHDDQWKMEYRFLRPDETYAFVSDKAIILRDSYGKAVRMIGA
>WP_183922264.1/63-176
FDAAPLGLGIWDREMRFVRVNASLAQMNGLPPEAHIGFTPRELLPDIaGIDALMERWRAIIATGEPWLDVEVHGGtpanSDKQRSWREHFFPIRSGDeVVGIGAVVEETTERDR
>WP_173981798.1/208-313
DWFWESDADHRLTFVSDRIGSVLGVKPVAILGHTWFEIGLDDHPERAAAHWNDLRSHASFRDLVFTVGPpdGKDRKVIRLSAIPMFSHDGAFLGYRGVGADITREA
>WP_203289286.1/270-372
LASVIAHMTDGVIATNRAGDVILVNSPAIEMLNVSRETVLDVPITKVLGIDDEYTFDSLIDQQDSLILDASTEDKPYILKVNFSTIQQEQKRITGLIAVIYDI
>WP_163133437.1/127-236
RYRSLLESSMQGIVVHRFFEPLYCNQAMANILGYDSpEAVLSLDSLLSLIPKENQQKAIQLHEQLIQGEVESNSVVTENVrRDGTSAWLHISEALVSWNGKPAVQSVMMD
>WP_170129911.1/703-806
SSLLGSVGLPLVLLGIDRRIRRFTPQAARVLELIPSDVGRPLRDVGPRIEVPDLDQLVTDVIDSVSIREREVEVRDGRRYLMRLRPCRTTDNRIDGAVMVLFDV
>WP_015164090.1/250-364
LQLVLDNIPQHIFWKDTNSVFLGCNRNWAKAAQIGSpEAVIGKTDFDLLDNPAVAEEYRQQDRRIMASGKAELHKVETKQktaAGEDPTWLDVNKIPIHDSDGQVIGILSTVEDI
>WP_199047756.1/339-445
RLAIDAGRMAVWEHKTATDRITVSPELNRMLGYPVDTELDLADLRTRYYPGDRERLSAAAMAALKKGERFFEVEYRYYRVDGSLRWLLMRAEMLLGPDGFPTRTIGV
>WP_164841443.1/32-132
GLALEASGIGIWQHNIAKNQTRWDEQLKAIYGVPKAPLDVIWLDSIHPDDLAPTNAIFLRAIETKSDYASEFRITRPDGAIRYLRSRARYFVDAAGDPCFV
>WP_006562069.1/241-345
LVEQIDEVIFRITMPAARVEYVSPSVERMLGYPAAAVLAHPLLMGDLLHPDELDRAIERVAKLSAGIVAPLEEYRVIDASGNERWIQQSNTGIYAAGQLVAVEGV
>WP_202828201.1/515-626
LRSIDAGIVVLDHDLCIRSWNRASENAWGLRAEEVLGRDFLDLDIGLRVGRLRPDLLRVLAGETPLASLTLDAvDRRGRQLTSRIrlSPLLYEARPPRGVVLIVEDVTETAR
>WP_160592384.1/152-258
EQAPGAIALIgGADHHYVTVNAVHRRLFGRDLRGMAAADAHPELFRDSLGPALAQVSRTGQPARIEGVRLAlpGADPVYLDIALQPMPGADGQDSIFLLAHDVTEHV
>WP_181376003.1/128-227
DAIVVRELSGDVVYWNSGAERLYGYSREQALGSRLPDLLDTEGSSELRSVGQAFLLstGSWKGELMQRSASGVTIKVSCNWTLIERDGASRVVEIYSDLT
>WP_209491900.1/13-99
ALVDALGDGIYRLDADGRVLRINDALLDLTGYSREALEGAHVSMLFGAATRDRLGDADGTAVDVVIETSDSGQIPCEVRVNAVSEGR
>WP_207901410.1/121-232
RFRLLVEGvQDYAIFMLDTDGNIVSWNSGAERIKGYRAEEILGKHFSTFYTQEDIDcDKAAHELAVAAQEGRFEDEGWRIRKDGSRLWANVIITPLRGEDGKLLGFSKITRD
>WP_138563940.1/756-866
MFLQIMEQVDDSVIVTDKDGIINYVNPAFTRHTGYTSKEVLGKRPGAVKSGVHDHEFYSDLWECISSGEVFNAVFTNKHKDGHIFYEKKTITPLMDESEEIVGYVSTGKDV
>WP_208008861.1/298-403
FLQTLIDAIPDPVLVIAPDHRIRLANSAYGALTGHDVAQLVGQACHRASRGLDEPcpvTLLHCPVAEIRARPQRLRSMMSLRRADGSAVEVDIEAAPLVTRAGETL
>WP_106063135.1/226-316
EGIIAVDEKFKITFYNKGAINILKIKDEDIIGKDIFKIIPNSNLGKIFVNGEAQYNKEMLIKDTVILTNRIPIMKKDKIIGAVAIFRDKTE
>WP_165280755.1/540-647
FALEGAGHGAWEWDLVAQRVNYAPRWKAMLGYAADEISDSPLEWQERIHPDDAEATLALVHEHFAGRTASYVSEHRLRCKDGSYKWVLDRGQVLERTPGGKPVKFFGT
>WP_185748433.1/131-232
LESIADGCFSLDREWRFTYINARGAAWLERRAHDLIGKRIWDEFPEAIGSDFHLAYRRAVASREFTSVESYYAPLGIWLEARAYPTQEGLSVFFADITMRKE
>WP_186811576.1/591-698
ALAAEAANDGMSDWDLSTGTVFYSARWKALLGYADDELDSTPDEWLDRIHPADRGTFDRALDHLVSGIEQSLEIEYRLRTSNGSYRWMTTNVLSVCGPDGRAIRLVGS
>WP_006652914.1/156-249
SSVIDEADVGVFVLDDQFDIVWVNETIEEYFGLNRADIIGHDKEALIRERIGNRLANPETFTETVLATYDDNTYVEQFECQLTAGPDREERWLE
>WP_121135122.1/334-442
DQSTVGILWVNWDSHVRYANRAAEEMLGYPPDGLFDRPLIDFEPNLHMDRWLSLWKRARASEEgPQSLETRCVRaDGSILPADVSLSFLRFREGEYLVVYLNDVTERRR
>WP_157448901.1/249-365
ERTAVLDHLQEGVIVADSAGRIIFINEVAARLHGLSQLDVTpaeyTQTYNRLTIDGEPHpIDRLPMVRAVQYDEVVRGARWRVRRPDGDVVLLEGDANPVYGPEGTKTGAVLTMREV
>WP_202242818.1/148-247
LITNIPGGVYRYNYSDPWNFVFVSHGMKSICEYDMMDLEGPDVVWRELIHEEDKQRVLTALEESLGGSEGYNVTYRIKSKSGKYRWVTDRGQVVYDQYSH
>WP_082527993.1/319-429
QFRVFAEAMPNHVWSARPDGKLDWFNSGVYRYSGRNEGELDGDNWTSIIHPDDLPEAGKRWAAALRDGTPYEVQFRVrgADGSYRWFLARAVPLRNARGEISKWIGTNTDI
>WP_190274183.1/397-504
ALALEGVNDGIWDWNLSTGEVYYSPRWQQMLGYDTVDLNPSFESFMQLLHPEDRAVILAQIEAYFARQIPIYEVEFRAAHCDGSYRWILARGAALWNDQGVPYRMVGS
>WP_144518238.1/18-63
DYSSDEIFVLDRDQRIVYVNRTCEKHYGLKPSDIIGKLNFELFNKG
>WP_167723636.1/152-244
DVGSRQMHSTGLGNFEAHQETETVTESWDAFLERVASEDRDMVHKAFAYAVAHGDFYDVVFRSRDPGGDYRWLRARGKSFGEERKGTQRIVGM
>WP_181918266.1/58-167
SSPEGIVLLDNRDRVVRVNSRFLEMFGYAKEEVVGRSVNSLIVDASLSEEASNLTRAVLDHESIQVETMRFRKDGSMIYVSilGHPvMVGEGQAAvygIYRDITQQKLQE
>WP_107725351.1/118-218
ELDAIVNSTHDGMIAVNRHGEITLFNRAAERLIGMTAQQVMGRSIAEAISNTRLDRVLASGRSELNQSLVLTNGKQIVTNREPVLDRAGNTIGAVAVFRDI
>WP_090116806.1/241-353
FESMRDGVLVLDMEDRLVDYNAAAATIIPELAAPDIGHRLDRLWRQHtdaallSRDAGGEAMAKASDGADIQEIPWTVEDRSYHYQVRTSIVRNRGGLEAGKLIVLIDITQRV
>WP_149599029.1/104-206
IESIADGFVLFDHQHRLIQSNSRFRSYWRHAGVNPPEPGTAIVDMKQQALTCGLIVEEHSHPDSEGVVFLLSNGRWVQMTERPTREGGLVVLYSDITDVKNSE
>WP_051906796.1/399-503
EHTAINEHAIVSVTDRAGHITYANDKFCHISGYVREELLGRTHRIVKSDEHPPEFFKKLWQVIISGQIWQGEICNRRKDGRLYWVKTTITPFFDDRGKPYQFVSI
>WP_161973655.1/249-330
FNALPLGFALKDSEARYIFANKFLERQFGKPHMELIGKTIAEVSDFDGVYNALEFDLEALRTGESSRIHEVHPIGDQMRHIL
>WP_209287159.1/36-137
QRLRRLVNRMPGGVLVIGQNGRVTEYNPAAEALLGVELQDTTWLEVINACFAPRPDDGHEVSLKNGRRVSLSTQSLEGEPGQLVFLTDQTHTRTLQEQLHHY
>WP_110354444.1/13-121
EEAPIAIATLDTNLCFINCSNSWQQEFVSQDKEIFGKSFFEIVPNTPPAFRKVLENSFSIEDSIVEEQKHIMpDGSNHWYQWSIKPWKDMDGTIGGLIITSTNITKVKR
>WP_195930186.1/134-237
DKSNDIYFWVkDIKGNYVTVNQTWLDeVGFTDKMSVEGLNSYDIWPKKQCDTFRANEEEVIRENIIKIFEETFSLHGGDQNVDTTIWPLLDNENKPIGTMGIAI
>WP_161810616.1/434-545
RLERAINGTQDGLWEMDADGSSWHSPRVAELLGYDStDLPTGANFLKQCLHADDAEAVANATRLHFQQRQPYDVEIRLRTRWDDYRWYRARATAERDAQGRPLRLSGSLQDV
>WP_041419855.1/32-133
KQFRVVAHNDRFLRMLGKDKNQATSTIIKpclldSLTSDlVLQVFSTYLPQVFATLEPIEIEQKLALSSESPWWRLFLNPMDNEPNLPPRVMIIGIHITDKH
>WP_207650471.1/228-328
ERFHNILEHAHDAISMVDDQGIITYVNPAFEEMWQIQRQDILGKKIYDAFPQDVAIEVLRSGQKKLGARIQKEDGTKIISNASPIFINGIMKGVVATSKEV
>WP_059350620.1/135-230
SIVLfSLEGKIIDVNQSFLRFVNKDREDIIYLNLRNFVnKGEQEHLLKIKESILENEPLIGEMPVVVKDTTKTIQYSLTPSIYDGIHMVVFKDVTE
>WP_099532240.1/728-839
EHIPLAVYVKdvRQNFRFVLWNRASEKLFGIPRDRALGKNADDLFPIKRATTILEQDVQAVEERRELEIPEEQVTgPNESLVLRTVKVPLFDPNGGVAYLLCITDNITQRKQ
>WP_094328960.1/454-557
AEMGMWFWNITTNELIWTEKCKQLFGLNPEVEMDYELFLNCVHPEDHQRINQAIARSFKEKVEYDIEYRSlwSDGSIHWIAAKGRIFCDAEGKPIKMMGTAQDI
>WP_195795281.1/22-126
LSPLGLALARDRRLEWVNEAFATMFGYSREQLTGQSFRLLFATETEFERIGRRLFASLQQSGSYRDERLMQRRDGLMQWFRVHGHTRDREAPLSEVAWVFEPLQS
>WP_105460454.1/557-660
FLVQVLeNDEFQYIRTNKAHQESTGFSLEEVRGKTPRELLGKKKGDLVCANYARCVESKVPIFYEEFLTLPAGKKVWMTTLTPIIRDNDVRYIVGSSQDITGRK
>WP_071153184.1/126-233
ERLKTLIENMGSALIMIDRQGAVSLVNKPFLDEFNLKPEAILGKFYKEIQVPNVVENFIENVFMTETHSRAQIEFVLRSKQRNLNVYGAPVIGEHERWLGIVIVFQDI
>WP_019557896.1/258-360
QQFKLIAETVQAGIFIYTDYFEYANPAFLDICGYRLESLLKIHPWKLVESDMQDRLKSVVQRRLQGESFPELYQDLKIVTPMGERRTVRITTQTITYKGHYAG
>WP_026981321.1/150-259
EILMKAGTDCFWDYDLTRNELFLSDGYSEKFGIEGKELKQNFDLLVSHLHPNDKDRVLKSFEAAIKDTNEGKWFCEYRLLKANGETAYVKKEAALLRDSNGIAYRALGTV
>WP_135375806.1/88-202
LEAIEDGFAIFDNDWRLIAANPAFVSVFDGLSDIAPGTSYDAVLRIAVDEGIVDleGVAPDDWVDDMIARWEADDIPERTLKLWNGVYIRLHDERTPQGDVVSLAINITDTIRRE
>WP_086833848.1/578-686
LDNSSAVIYVVDAQNKYLLINKQYEQLFNIKQEQIFGKSIDEIWSQDTAEHFAINNYQVITSNIAIEAEEIVPHADGLHTYLSIKFPLKDANGIPYAIGGISTDITERK
>WP_211466775.1/151-265
QIELILRAASEGIIGIDNESRIVLVNPAGARILRHRASDLGGQDVHELIAHSAADgtpmaADQVLIVDSLRTGAKHRSQDEVLWRSDGSAVTVDVTTAPVYEGDVIIGAVMTFAD
>WP_065259652.1/335-444
HALIDAMPDPVFVRDLQGCLVMCNRSYEEALGVRLEQVQGRTLHQLdvLPQATALMLHDEFMVQLRTRRTLFSKRQLmFKSGPRQVYQWTVPFYGADGALRGLLGGWTDI
>WP_022681721.1/117-206
EKYRNLFRSMDQGYCIIQLIYEDGEPVDWRFIEVNPAFEKHNGLHNAVGRTMREMAPAIEQKWMDVYSHVATTGESLRFEEDSAALGDRI
>WP_169671594.1/628-723
ERTRAILDSVLVGIVTVGADGIEWMNRSARRMLGGDLEDFLGQPMATVATPEADHPFLRTDYLDDLVEGQAETFECRVKARDGREYWVVGNAVVTG
>WP_009108731.1/155-265
EHALEGLFQMTPTGRFVTVNAALARmLGYTSPADLTRQPDMAETLFIAPADRQFLRATLEAVGVVRALETELargDGTRIWVSIHARAVRDGQGAVVLYEGSMEDVTERRR
>WP_011714586.1/394-506
TRMIAQAAQDAIIMIDEFGRVSFWNAAAERIFGHAESEVLGQDLHTLVAPKRYHESFKRGFAQFAMTGSGAAVDKTLELtalrKDGSEFAMEISLAAVPHGDNWHAVGVVRDI
>WP_205459363.1/479-581
IYVKlDTVGVITEASEAMAHVSGFSKSELVGKGWYHfcIEPPESIVELRERMRTKADWEGKLSFERkDGNTYWLHCSLIAQFSKDGTKTGYLVFAKDISNEVR
>WP_169307582.1/172-264
RDFLILDANRLAGERAGMAREAMIGQPVLTVFPKSRDWGLWEECCRVLLTREPLETTHAAPIdDQPVRWLQRQIVPVDVESLAISSRDVTDRH
>WP_011681813.1/608-717
SMPQVVWTATADGTWDYVNERWTELTGYNLEEAQAGHFRkEMPPEDAEAFARAEAEGLRTGTPYTLECRFLRraDGNLRWQLVRCVPICDQKGTVLRWYCSSTDIHEQKR
>WP_146878419.1/265-361
KEIVAKSDDAILVLDEGNHVVYVNPSAEEIFQRKSESFINHYFGGPIIDGQYTEIDIFRKGKESGIGELHSVECMWMGGPGNLVTVRDITERKEAEL
>WP_050048273.1/549-655
NAIPDVTVVYDREGRYREILTGREDLLPADPSELTGSKATDVLPPDVAGTIVESLKASLDTGAVQTVEYSLDLEGESTWFEGRIAPIPDEGHDEVVLLARDTTERKE
>WP_183354957.1/484-582
VFfaCGSCDILDLNNKAERVFGYDKEELAAQGLEAICRPEDFPMFCGTIIGTSIErSSLLDNAVCRRKDGSEIIVTMRGKILTLMGSQVVYCTFRDVTE
>WP_174680866.1/735-822
SDWNEMHHLEARGFLADTNEPTSDWLDKYIHPDDQERVMEAVNEAVRTESTFELEHRVEQVDGSLGWSFTRAVPMLNEDGDIDEWIGM
>WP_068789390.1/520-620
TNAPVAMAMFDSQMRYLAYSEKWVSDYQLQDQDLLGQSLDQIFPDLPDDRHQAHQEALQGQVITEPELTWQRqDGDLLYLRSAIHPWYNPEGEIGGIIAVT
>WP_083635395.1/284-390
NNSRDIILMIrADDGHIVEANTAATAAYGYTRNELLALKIGDLRAEGDQNIISWQMAEANDTGIMFETIHRRRDGREFPVEVSSRGATIAGTRLLLSVVRDITDRKR
>WP_195171528.1/156-262
RLEAIVNNIKNGILTIDVDGCIHSANEAALQIFGYQHDTMLGKCVGTLIVEPFEGEPLRKALRGENGYEFTGVDVNGEQFPIMMTLRPLRLDNGRMYTCIIEDITDR
>WP_101229743.1/10-117
HKVLTGIDEAYWQWDLVNEHIFYSAQLTKILGYADEEKIGESILWEKHLDSHNLNAVHQQIQQHLKGYIDRIDVTIPIVNNQEQELWLHAVGKVVERIDGRASLMFGT
>XP_009019553.1/80-134
QALNGFLMMVTDDGEIFYVSETVEQYLGFHQSDIIHQSVLDLIHSEDRAEFRKHL
>WP_165908316.1/132-242
KYKEVMDSLHEVVFEMDLQARITFANTKAFEFFGVTEADYrRGINALDYVVPSERERMRDNIGKVLRGEKDGVTEYLVRKKGGDVFPVIIHSTRIMRDGKPVGLSGIIVDI
>WP_024954470.1/240-351
ELETIIMEAPNPIMVHNETGKIMMLNKVWEQLTGYTYNEIntIDKWVNKAYGDKQDIIKNKITNLYSLKEKADQDKYDIKTKDGRTIIWRFSAAPLGLINGKRTVISTALDI
>WP_049994623.1/403-511
LPVGVLAEDSSRNVLATNERLLELFGFsgTPESLAGADCDELAAEAsdlfvDADAFTDRIETLIEERDPVRDERLELRDGRTFERRYEPIELPGGEGHLWVYSDITEQE
>WP_049758576.1/254-363
AILDGTNVGTWEWNIQNGKVIINERWANIIGYDLAEMQPVNFQTWVGFVHPEDIQTSQFLLEQHFSGEIPYYECVVRMRHKDGHWVWVLDRGRIATWAADGKPLWMFGTH
>WP_072819195.1/129-236
NRAVVIVDRNMKVVYVNATFVGMFGHSIEQAEGRQMGELLAGPhTDRSVLKRLQRCIGYESGMDEEILAYDsKGEEIWLGAHVKAFRNARGKVKYIVALLADITESRQ
>WP_076601771.1/383-487
SQAQSVARIGSWNLDARSNTLVWSDETYRLFDVRPGTPVSYDDFLQFIHPDDRAAIDLAWQAALQGAPYDVEHRILRNGGVAWLQERADLRFDADGKFLGAIGTV
>WP_078574218.1/22-115
FISHDASPSFSTDEAGEIGYQNRAALERFGSRGGQALARTLAELFADPAAVLRRLQNKAAAMGAAREDLVTRRGHLRLSVHRIGEAGFLWRLED
>WP_118386560.1/248-354
RLALKGIRSGLFDHHFDINATYYSTDFKKMLGLPLDKDFISTDLLQKLIHPDDIEDSIERHIEGLKKTGNHYFNHYRIKNKKGDYRYYEIHGYRKKDKNNKTTRMIG
>WP_152279927.1/251-351
EGILITDANQRIISVNKAFEKISGYTKEELIGEKPSLLKsfKHDRFFYKKMWLSIQEKGYWKGKIYDLIKDGSIIPTWLNITAVKDENGKVIKYISMHTNL
>WP_169491394.1/6-116
HLSAIVQSSDDAIISMQLDGTVISWNPAATIIFGWAEDEMIGQSIRRIIPPDREgEENDILARIARGERVRSFETIRMRKDGTVLEVSLTVSPILAPDGQIIGASKIARDV
>WP_190643123.1/934-1036
SAIASITSFRVFPDKTWKYDYISLGCEAIFGYSNQELMANPDLWAANVDPEDQENILVPLFEEITAERVATAEYRFLHPDGRLRWISSNLSSRWDETTNSWVV
>WP_162560663.1/17-119
IEGIGLTGSWSCTFAGDEQVWSDGRYHLLGLEPGGIRPNYEALRGFVHHEDRPAIETAAQIMQSGVLQNSTFRIVRPDDSVRTLSSRAEVLVSPAGRPIGASG
>WP_081593656.1/998-1100
QFAENSREVILLRQIDSGKLLYVNPAYEKIWQQTSESLYENPDSWMNFLHPSDRQRIHSAYQNAGGQIFLNEEYRIIRPDGSMRWIRGRCFPIRNAAGEIYRI
>WP_083596470.1/169-281
QYRTLTNALPIIIFSLNDKGELIYANEWLKRFTGFSATQLNESKWREVIHPDDYDAFSVILSHKLSMGASTIRTQCRLRHkGEEDYYWHLASVSPLYDEGGKLLNWIGYIVDI
>WP_143668263.1/19-127
QCHVPVAICDAELRILRASGGMTQAVGLTEDQMRGRRFTQLMPGSAYEEVEGGMRQVFRTGGVQHLEVYADSraEPGERVWSVTLSPLRDAAGQVCRVQVIAVDTTAEY
>WP_094550704.1/421-530
RFRSFVEATALVVWQADAEGNVTELGGSWAEFTGQTPEETEGWGWTDVLHPEDVPRTVEVWTSSIARRVPLALDYRVRRHDGVYHRFSVRGVPVFDGDAFLGWVGTCSDV
>XP_012840343.1/132-238
QYLNILQSMGQSVHILDLNSRIIYWNRSAENLYGYLASEAIGRDGIELLADPQDFDVANNIVHRVATGENWTGQFPVRNRRGDRFLIVATDTPFYDDAGTLIGIVIV
>WP_088227564.1/304-402
MMAIiRKSDDQYIDVNRRFLETRGLLRKDVIGKTPFDLGVSESGFRKFLEVLDSQGIVKNFERRLESSTGHTIHVILSAQNIQIENQDCILIAYNDVTE
>WP_188162541.1/724-825
DGVVLIDLEGNIRSISRPAEALFGQDSDEVAGKPFTALFAIESQRAVQDYLNGLADngvasvLNDGRNVIGREAEGGFIPMFMSIGKLPHDSGYCAVVRDIT
>WP_183795294.1/135-241
GKLEALSRSQAIIEFKPDGTIIDANENFLSVLGYTRDEIVGRHHSMFCEPAYAHSAAYAAFWTKLAAGQFQTDQFTRITKTGEEVFIQASYNPIFDEAGKVTKVVKF
>WP_187667701.1/201-308
ETVTSVTNDVIWEYCPGTNELKWQNGFSEIFGYTADLRENTKEWILSKVHPEDQDHVEKSMAESLEKLSNSWRCEYRLKCVDGSYKYVSNQAFLLLDALGQAEKMVGA
>WP_194452594.1/168-271
VDSVPFTVFSKRVDGVVQTWNHRAEELFGYSSQEVLGHHVWFLLPEDEQVRESNACRAVLETMRPTRKLRMVHLhkGGGLVPVDVVLKPLMQNGALRAIAHLCY
>WP_166030419.1/138-228
PMGIFILDKEKRIVNCNEAGLKMIRSTQDTILNSPGRNIFSGEYIDNVFSTGKTLLNHLEITNGIGVLVDYSPIKNYDEQVDGAVIVVQDL
>WP_078620052.1/45-146
ASFSLGPDGRIEQWSERAEEFFGVSASEALGQDPItAFVPEDQRTRAHERVAEILDGREWIGTVPYRDKAGQEGLAEVYVMPSRSETGRRGALCIAVDVRVL
>WP_051768081.1/49-156
DNLPTLAWIANGDGYIVWFNRRWHDYCGTTPDQMEGWGWQKVHHPDVLPGVLERWRRSIGEGSPFEMIYPLRGaDGVYRPFLARAAPVLDASGKVVRWLGKNSDVSAQ
>WP_051295076.1/160-267
LYQAVFDGAGDAVFVSNSSGRFIEVNRAACSNLGYSRDELLGLTASDIFSHKYCRRIPDQISTIERDGQSFFEVEYVRKDGTIFPAELSSRAIDFGGKKAFLTISRDI
>WP_147707222.1/457-570
LDTLQEGVAVFGSDGRLKLTNRAFLEMWKIPADKAGEHPHIEAVIRICKSLAPQDEAWIDIRGAVAGLQDtRLGMTCRIDRRDGSAIVCTAQPLPDGATLLTFSDVTATVNAER
>WP_018006352.1/30-122
FENLSEGTIVVDANARVVWINKRYAArFGFDDPGAAIGLECERVIPTSLMRQVVETGKPILLDILETPQDPMIVMRLPIKDDDGKTIGAVGFA
>WP_159876298.1/17-116
LDELDEPRIVITEQFDILHANPSYQAMYGKEVTGRRCYavsHgYSRPCNEEGESCPLQMTLASGQPERVLHIHRTAHGDEHVDVELMPLADISGHRHLFI
>WP_171683892.1/237-327
FHTLFKSAPTAIFLLDMQGSVREMNPRAERLFGSPANGIERLQIAASLYYEDGTSLKDRWSDLPAKQVNAINWEMKLKVPGQEGLDMIVSM
>WP_207858157.1/133-228
KLPVPVMTLDQSHILFANPAACELLEYGETTALCGQWLADRVADPALMDQWIGHVIEKKTTVYQTTELLTRTGRSIPVSFYLSTLEGPNGRRLVFI
>WP_157967026.1/13-119
RLALAVLrCRDGRVVFANAALADVVGERRAALGERTIGDLIAAEAPSPARSALLAAVAAGGDWHGTVPLARaGGGTVVLALSVVPLGDEFGGPAVLLLGRDVTEEER
>WP_097010072.1/400-511
ERRETLLDAVGDGLYALDSEGRYTAVNDTVVEMSGYDREELLGEHVSTLMSTEDVERGTANLRELIAAADvDVASYEITLVAKDGEEIPCEVNMSLHPDDVSDGSVGSVRDI
>WP_181610448.1/316-410
RAVFDASADGIAVLDAMGRVIQWNPAAGELTGFSGEAVLGSPPPFPLPAPGEKLTVQLATGRWLDVVAAQIVETGEVVVDFRDVTAAKELEEAKD
>WP_109762897.1/84-190
VAELIDHAADIILITRPNGQIINANRKACQMLGYSIEQLKSMSNMDLDVECTLYRTPKMHQQLYSGKTVTFESSYCTANGERLPVENHVSVAGWMEDTHYLEIARDI
>WP_027997551.1/592-698
QLALDAGHMGAWEWNLDTGEVIWSPGLEALHRLEPNTFGGTLADFKRGVHPEDLPLIESAMAKAVETHGDYHVVYRARLADGAVRWMEAFAQFSPRHGTKLRRLTGV
>WP_187275357.1/401-506
HTVELNPQVPWTADPQGNITSYSKRWLDLTGQAPGEPDGAGWIKALHPDDVPPTLEVFGAALASGEPVDVDYRINVGGRGEYRWMRARAYPRHDADGAVIRWYGVV
>WP_150063684.1/930-1041
RFRTAFDQAAEGMALIGPDGRWQRVNQSLTTLLDVSAEDMVGTPVIRWVMEEDRKVVMALRRRVALEPTSLLETRVRArrVDGTTPWIHAKVAPVFDEDGGVLYWLAHVQDV
>WP_090414199.1/12-109
KEMKDGEYLVSRTTPKGVINYINQPFVDISGYTEQELIGQAHNIVRHPDMPPEAFEDFWHTLKQGKPWSGMVKNRSKDGGYYWVYANATPIKEQGRIT
>WP_208997220.1/35-112
WCNRAFSKITGYASSEIIGKRGTVLIgpsVDQGNHLIIIEKLMNWQHFSVKTINNRKNGQQYWQKMSWTPLSDPaSGD
>WP_200275656.1/233-345
MLRSLIDSFPDRIFVRDPGRHYLVVNKAMAEWVGASSpEEMLGKRPDDYFPEALVKSGAREDLNLLATGTPVINREWKLRGQKGERRIVVTTKVPWVDAEGRYLGIVGMDRDV
>WP_211106033.1/380-490
ERFKALTELSSDWYWEADRDGRFTAMSQGVTRIGLAPKSLIGKSRRDLAADPAdPGLHEYEAMIRQGRAFRDFGYELMGDDGHLRQIVVSGVPIQDEAGRCVGFRGTGRDV
>WP_207456316.1/178-286
ETTPECVKVVDRSGRLLQMNAAGLRmVEADRPDEVCGGDVLDLIAPEYRDEWLRNHERVCQGESLSWTFRLRGLGGTYRWMETHAAPLTLPDGSTAHMAVTRDVTARHE
>WP_015071826.1/226-328
ALLNALPYEIGYCDETDIFRWYTEDGHRIFLRHQSSIGQYVVDLHPPRIRGAVEALLEAFRRGIRDHFEFWIELRGRMVAITFLALQDADGQYLGCFDLTGDV
>WP_109942530.1/850-945
TIPGIVFQFYAKESGEFGLSYVSSRVGEILGISGDFSTFLQKFIDGIVPEDRTRFSASIQQAVKNETKWEFEGRFRRPDGHIIYLRGISAPVREQN
>WP_146852945.1/938-1047
RVALKTAEMAAWDYDVVANQVVWNEQHFHLLGLPVMDGPMDPEDFLREVHPEDDARIRDHLRVAVEETGQYRADFRIVRADTGEERWMSGFGQATQRTASGRATRMAGVM
>WP_185236417.1/39-148
IFRGSSHGYGFLDWDVKSGHLEWNGNLWANLGYGDSDMVHICDADKFMEYVHQDDRKKLTNAMHALLRGLGLGESTFRIRKKKGGHIWTEVRVDAVRDSKGWVEYISGIV
>WP_158598618.1/248-355
RLEVLFEQSPDMIDVHDADGTILDVNERFCEVMGESADEIVGKKVWDVDRTMDPGAVRRVLSGLDTNERVTVETQFQRTDGSAFPAEVHIRRLDIQGEDRFLVITRDV
>WP_049994167.1/133-242
LEHYPEQIFFKDREGTFVNATRSdvFDGYDISAEDVFGLSDYELYRDELAEELFAEEQELLARAESLDGKIEHYLeDGEDRWVSTTKVPRYDSDGELLGLVGNVRDVTDI
>WP_100743376.1/136-247
RFRMTFDNAGVGVCLLDLDGSFVRVNKKLESMLGYDSTELIGKKSNEFAYEEDKQVFDSFRELALSGSKENMIYEKRFFsKNQNILWVEISNTLVKDRNGKPSYFVVHLNDI
>WP_150961215.1/12-115
PMVVTDARGsdnPIVWVNDAFVALTGYTRAELYGRNCRMLQgqGTDPGEIRRMRDAVATSKKIACELFNYRKDGSAFWNAMTICPVRDEGGAVAWFFAAQADMT
>WP_002615529.1/215-322
RILESMAEGVSVSDEQGFLRYANPALEKLLGYGAGGLNGKHLSTLNNSGPAdavQQSLAVAEALKTRGEWVGEWCNLRKDGTCFMTRVRITAMDLGGARHWVSVHQDV
>WP_084278504.1/6-116
HLSAIIQSSDDAIISKDLSGTVLSWNPAATRIFGFSEDEMVGQSIRKLIPDDRQTEEDIILARIARGDRVQSFDTVRQRSDGTPIHVSLTISPIVDASGRIIGASKIARDI
>WP_095643479.1/417-525
RIATEQTGQIVYDHDRLTGKIEWAGAVKELTQYSPEEFQSFNRSDWEANIHPDDRKKTIEKLEKYREREERLTTEYRFRRKDGSYLYVEDSWIFLKDEQGHSYREIGVM
>WP_067207439.1/276-386
DFYNLIENAPDVIVRYDVEGRRTYVNHAFEQATGVSREAAIGKRPLELAGIGDSAaHVQRNILKAASTGVPVIERLVVDVVGAEDVIHEVRCIPEFDKFGGIIGVLLIARD
>WP_153430071.1/395-500
AIVAITDARGVITQVNDKFCAISQYARSELVGRTHKMINSGHHPREFFQDLWRTISHGEVWSGEVCNRAkDGSLYWVQSTIMPFIGKDGLPEQYIAIRADITKRKR
>WP_006104133.1/35-137
CIYFTLNFDGVILDVSQFGAAYLGYDFWELVQKPIHRLFDPESQCRYQALLTHLSQnptEIHRWETRLIAKDGRMIWLKAKTRLLPITaSNSVISLVCEEMTE
>WP_075601141.1/466-574
SILDIILAGYWDGDLLNNQQYISPGFKRMFGYADHELENSPETWKQLVFPEDLPGALASFQRHVQSHGQVPYYNELRYRHKDGSTVWVMCTGRVIAWDPDGNPLRMIGC
>WP_193995735.1/82-192
FDLAPDGYIVTDTQGMIEQINQTAAILLGRRQSLLMGKPLGAMIAQSDSRRFYTLLGQLQQGEAFQALDLCLQSyPRQSVQASFTIAPVCDHQAQLVGFRWLFRDLTQQRQ
>WP_149112370.1/328-433
ELTAHLHQSLWMFDALEARVLYVSPGYEKIWGRSCQSLLDNPGSFMEGIHPLDQEMMTRESSVMYRTGHIDTECRVLRPDGSVRRVWIRGYPITESGRIVRIVGVV
>WP_172822538.1/412-513
GMVIKDQHKKFVDANSYFLNLIEYTLEEIKGKPIQELNlfdiEKTEQVNSEYNAFINTDRINKIELDFKSKSGKTLHLITSVEPYEYLGEKFSLCIYIDQTD
>WP_052730747.1/308-413
ARAQTMARLGSYSWDARNGEIFWSDELKTIWGYDPDKSFSLNELIFRIHPEDRERVLEALRNTLQEKHLFNSEYRIIRPDDSVRYVHDQGEISLDEKGTPIRIFGT
>WP_190550430.1/432-538
SIALTAAKLGDWSWSAATDIVTFSEQAAEMFGIPPGPYMNWTQMQSLIHPEDREQARLQAEQAVANRTDYDIEYRVLHSNRSERWIAAKGRAQYDSSGQVLEMLGVV
>WP_028376729.1/16-122
QAVSEGVVVINQKHHIIATNEAANEMFGFAESELVGQHLDILVPQKYLHMHDKHVDAFMQYSDKRQMGHGRDLhgkrKDGSLFPVEAGLNPFTIDGEIYVMALVIDI
>WP_193918278.1/424-531
QFRAIFERSSMGICLVDIKGRIVDINPALCKILRYNFHELKHKNFTNYICFEKGDLELYKKLIGSKIERLEIERRLLHKDGGTVWTHLSISLIVYNNGKPKFFLAIIE
>WP_066640656.1/258-365
LASIDDAIIVVDIEGRVMIANNMAKKMFNLPTEFLIKHYKKLLPEGSPFVELIRRTMDEKKHFKDLQVPWVNESNNEMQLFLstSPLMDSQGRVIGAVLTSRDITERV
>WP_019216007.1/21-136
FLEKIITKLPGLVFCKDLNGAYLTCNEAQAKIIGLSTpDEVIGKTDFDLLDEKAANklwsIDKQIMSGQLFIDENNPIEETILLPDGRTAVFETIKVLIHDNDGKVMGLAGIAKDI
>WP_091732317.1/70-166
GAVTVSENGVVLYANPQIADFLGVDRNSMAGRDITDYVSMEQLPVLADLLMGRETGTRRAELTVPRSDGSEVPTLVAATDLDVEGVTVRCLVFTDLT
>WP_155313146.1/263-376
LNNVPHHIFWKDRESIFMGCNAAFARmAGLTTPAEVVGKSDDDLPWEktESDAYRQIDRQIVETGTAMVDIEEVLTraDGQKKTVITSKVPLHEPKGNVSGILGIFYDITERKR
>WP_170295547.1/45-148
KTALDESSIVAVTDQHGIINYVNDKFCEISKYTTKELIGQNHRIVNSGLHSEEFMRDLWDTILNGKVWKGEIKNKAKDGSYYWVNTTIVPFLNETNQPYQFLSI
>WP_191181776.1/239-339
QYKMLFDRNPMPMWVYDQHTLQFLQVNEAALKEYGYTRAEFLAKTIFHIRPEIDVPLLKYKLNKQDKLESQSSRARHMRKDGSVFDVEVKSHALSVSGPHV
>WP_068556464.1/4-103
ELEVILDSTHDAMIAVDKHGIITLFNRAAKKLTKLEGIHVLGKHITEVVPNTRLPYILETGVSELNQQQALGEITIVTNRMPVKDDYGEIIGAVAVFRDI
>WP_161631556.1/493-597
QALMEAldQHSIVSIADHRGTITYVNDMFCRISGYSREELMGGNHRLVKSRQQPDAFWEQMWKTIASGYTWRATVCNQAKDGRLYWVDTVIAPFFDDAGNIEKYV
>WP_077077235.1/16-122
LAGGVPQRAGWFRFYFADQRWEWSEQVERLHGYEPGTVTPTTELVLQHKHPEDRGRVAAAIDQILDSRRAFSNRHRIIDTAGQVHHVVVVGDLLHNEQGDIIGTHGF
>WP_089713361.1/245-356
ERSIAASTNGVIIADageEDQPIIYANPAFERLTGYRREEILGRNCRFLQGPDTDpKAVAEVRACIRDCRETRVVLRNYRKDGTSFWNELNISPVPDEEGQVTHFIGVQHDI
>WP_185781082.1/23-129
LLQSIYTNSPFGIAQLDSSGKFIHINSKFEEISGFSSAFLLGKPLCSILAPFENKFEDAAISFAfvPNQFQEKVLQKkDKKGFKRVRLSVVKETNKSGSLHFYVVTI
>WP_003322833.1/250-348
HYRSLVEHIPETITVHDGHKFIYMNPAGIKLFKANDkNEIVGHSLSKLFIGQEYRRAKENIRLLLTDKKKMTNTIFRLrcINGEYREVEASTTIILYHG
>WP_159993177.1/608-715
ALSAVQGVGVWTFDVASDRFTADAAVADLYGLDPAEAAAGILRARFLANVHPEDRARLRAVMAGGLQHGGDLELEYRLCHPDGRVRWVLSRGHTYFSADGQPLRRTGV
>WP_009167285.1/263-366
RLDSVLDNMTDGVVATDRRGIVTIVNDETLELLNIGRDDVVGQPLLKILKLDQKYGLKDLIERPVQEFLDFSTPERKLILSARFSLLQRKSGFINGIVCVFHDV
>WP_011843982.1/40-152
ERFRALLDQTHDAIFLIRaETGRLADVNASAKAYLGYSKKELLKKLFADLISPSKQAQFSEFLMDCSNLPSEFRQAFTAPLvaRDGTEIPMEITVRSVTFGAEQYIVAIARDI
>WP_083979825.1/6-118
LFRQAFQESPIGMAILDAHGTYEEVNPTFASVVGLAPEQVIGRSYLDFTHPDDRQTSLETLARVSSGDAPSAQIIKRYlsSDGEIVWARLTVSDSRGTAQDPHhHLLVQVEDI
>WP_207527956.1/241-347
RLEAVINNMGNGLMLIDEKGYVNLVNRAFLEHFGGQEHQYLGHVYYDAVAEVEIHKSVKEVFMTEDKVRHSFTLPLQIERRFLEVLGAPIFNEANQWKGVVLVFHDI
>WP_049724763.1/190-302
FDHSADSIFIVSNGVFIDCNPAAETMYECTREQLLGAGPAAISPEQqpdgtpSRDLARRYVQSALTGKVQRFEWRHRTFSGKEFDSEVTLSRTPRGTDWCVMGIVRDISARKQ
>WP_019015059.1/723-827
AEAGRIARIGFYRRDLATGAIDCNDEFRRQYGLEDAEPVEFATLHARLHPDDAELQERARQRVLDNGETVTFTYRIIRPDGAVRRLRATIGLERALDGSPTAVSG
>WP_011372052.1/9-113
KEYIFQGKVAICQTDLEGNITFVNRKFCEISGYSVDELNKKNINMLKHPDTNPSIYEKMCSTLKGALVYNDMLKIIRKDGSYYWVDIEVTNIVDKQERISGYISI
>WP_190793363.1/371-481
EYRTLVENSPDVIMRVNWEGQFLYVSPSFSRTFGVPQQDCIGKTKGEigLSSNLSDLCYPQLEPVFDCQEPQTIEFPIhTSQGPRFYQSWAVPELDEQGNVISALIIGRDI
>WP_158497320.1/394-504
ERMQLFIEHAPAALAMFDREMRYLSASHRWMDDYALDERDIIGRSHYDLFPEIPERWKEVHRRAQAGEVVRANEDKFVRKDGSIQWLRWEARPWRNASGAVGGIVIFAEDI
>WP_083433044.1/379-479
IVFKWKATPSWPVELVSNNINLLGYSAEEFNSGYLWYGDIVHPEDLGRVQKNLDKQMAEGQNDFTQEYRIITKSGQVRWVDERTLIKRDTKGNIKYLQGIV
>WP_192309868.1/184-254
DVLIHPdDREQVAREIARAHATASTFKAEHRVRNdSGAWSWVSSRAVPIRPIGGPITEWFGAATDITERKE
>WP_113874242.1/179-289
LSTLLNNMPDVVWYKDEAGRYLNCNQAFFDFHRMPAEDVQGKTDIQLNLDDIGEiYHQRDQSALVSGQTiQDQSWGYseSLQEDRLFEIHRVPVIEPAINFRGTLSIARDI
>WP_088565491.1/149-251
SLSAANMGTWEWDIEKNRLQWDTKMYEMHDVPVLPGLNPMDEIWKRAIREDMENVNRRIQEAVENRQDFYVTYRVTHSNQQIHHIKCYGKFMTNTGSPRMYGV
>WP_048744724.1/119-228
LQHMDSGIALFDNDNMLTFMNLQMARFLDVPRKTLIGCSILDILRHQQLSRTTRRLLVRLYREIILRRNKYFEFQDSSGRHLLITATSSEQLDGDYLISMKDVSEYKQIE
>WP_069477594.1/10-110
ETLVPSDELIVSRTDLQGNITYANETFAQISGYEVDELIGKPHNIVRHPDMPRSIFQTLWQSLAYGQMWRGYVKNLRKDGGYYWVYAEVSGVYKEGVLVEY
>WP_099614455.1/518-624
ERIMEFSKDMLCSISQDGLFTMVSPACRDILGYAPEELIGQPYDILMLEEDRVATAEQIHRLQEAGEMATHGFRNRHRhRDGQVVTLSWTAEWSAEDDALFCVGRDI
>WP_062577557.1/26-125
IEFDMQGRILTANDNFCRAMGYSLTEIVGQHHRLFVDPADAASADYQQFWARLGRgEFDSRQYRRIGKGGREIWIEASYNPIFRGGKPYKVVKFATDITT
>WP_201413929.1/127-218
RYRRAFERAALGFATADDRGKLLWLNKRLSVLLGYPEDDLVGRRIDELVHHGDQALLKSSLAALTSEVPWFSSEVRLIRKDGSTLWAWLTLS
>WP_013819853.1/373-484
FLRTLIRTLPDLIWLKNAEGVYLACNPRFEGFFGAEEHVIVGKTDYDFVDRELADsFRAQDLLSMQKDGPVLSERWVTFLGDGHRELLETRKIPMRNAAGEFVGVLGIGHDI
>WP_050031859.1/14-120
AGDKIAVLDEDGVYRHLNAAVADLIGFEPDELVGADAFALVHPDDEGRIREKFARIASGERAAAEPLEYRHrtdDDEWVWLRTTVHPPGETGIDGYVVASRDITAEV
>WP_098104713.1/258-364
VQGiSDCAIYMLTPDGHVANWNAGAARLKGYTAAEAVGLPLEAFYGVEDRLaGKPAQALRRARLDGRYSAEGWRMRKDGSRFWALATIEAVRDDKGRFRGFAKITRD
>WP_119353623.1/514-620
LITRGVGIGTWEVDLDTGEATWDAQMFALRGLPPGTHPLSEAERLALVHPDDLPRVQGLYARADVAQLPTQVEFRVRWPDGSWHWLASRSVLVPAAEGRGARRIGIN
>WP_035616117.1/448-561
LDNLHEAVLVYGGDGRLKLFNHAFERLWGLSHDLLKDQPDFSTVVEACVPLFHDTeiWDAIKGHVTDPSARARQSTTGEMRRSDGSILTYLTHPLPDGNTLLAFADVTATRRVE
>WP_198685526.1/29-106
RIVEANNAIERMFGYRRSEVVNRSVQRLYpttaDFTQIGDRCETRMRKTGDTYYEDERFMQSRDNEIFWTRAKGITLT
>WP_167672256.1/280-382
LESINDAFYAVDHEWRFTYVNRRTEEFWGRKREELMGRVLWEAFPEAAAGETHRAHVTAMEGGRPIQLEAPSPFDQRWLDISIFPKADKGLSVYFRDITERKR
>WP_015676627.1/9-99
KAVEESISAIAISDPKGKIVFVNKAFLRLWGYASKEEVEGRNANEFWIPSENEKNGIDSLIKTGFYFGEFEAVKKNKSIWHGVAQFSISKS
>WP_104432867.1/24-140
LDATGEALLVLGPDGRPAFASPGAARLLGRDTEDLLAGSGLEWWLCAaaeqpwgdltpglTTGAPHGAWLVEAASAQPLRLDVEATAAGARLLLDVRVAPLAAGAVLVLRDVTEERR
>WP_023463034.1/121-234
FDHASDGLMTLNAHGVIDSFNPACEAMFGYAAADVIGRHMKVLLPEPYHSGHDGAIRYFETTQDQRTSAGDGPEpaqgrrkDGSVFPMDLSFrqFTLDDAIGFCGIVRDMTEVR
>WP_154306896.1/243-349
RLQTLIENMGSGLILIDGRGYVNLVNRAYKELFDINSDDFLYKLYYDAFSHEEIIGLIEDIFMTEVNVRKQLLLPLKIERRHFEVYGAPIIGHNDEWKGIVLVFHDI
>WP_146056406.1/545-647
LIDASASTVWRAGPDGRIIDSGGWERQTGQDQGAAGGDGWLDVVHPEDRTHALSAWRRITATAETGVVEYRARHASGGYRWISARAVPLKDETGRLVEWVGVA
>WP_106256850.1/385-492
ERFRSLVLNIPGAVFRCNSTYTMTFVNDGIEAITGYPAtalVDNQGQSFLSVVHPDDIGLLKDSLVQAVLDRHRCSIEYRIIHASGQVRWVLERKQGVFDQNGNLLWL
>WP_170130692.1/217-330
QGSDLLWEIDASGRLCHVSEQLAVSLGSKAELLNGRSLLAMLGELqtdlreaDRESAHTLHQRLTEGQPFRDVMLPMKVGGQQRWWSVTAKPVVDERGTALGWRGVARDVTQAR
>WP_083051972.1/136-248
YSAMFSSIEDGIIATDTDGKVRFVNPVAVSILGRGSDELTGNPLGEVLEIYDSRAGRIDFTDLTNIPAEDLPFRFQDTIlmnRSGDKIHVDGAFSMILGPRGENEGSVVALHD
>WP_148608426.1/30-131
LPLGILVTDRNGKCLYSNTAYQKLCGWSAEELIGSHWSSVIHPQDHEKTLQHWEKAVLGHRPFLCEARLKCANGHVIWTRRNAALLTDGVPGHGYVHTVEDI
>WP_139281328.1/26-145
AASPNPYVLMDPGFALVAMNDAYLRVTMRRREELLGRNMFEAFPSDpaseGHRQLRASLERVLATGEKDHLSLIRYDialpdgaGYEERYWSATHTPLAGPDGRVALILQHTVDVTELHR
>WP_205985776.1/105-205
QEAAGIVTWEWNLVADELIYSSNCEKLYGREIHSNEEFWEILHPEDSIWLNADALKDLVASKAPRVWDFRIILPDGQIRWIESRVATLLDDAGRPVRVVGT
>WP_018619733.1/169-275
ATALYtGPELTIDTVNMAMLQLWDKSASIVGKTFDEALPELESQPFTALLKNVYQSGVEYVARGQAADimidgRLQRGWYNFNYKPLCNQKGDVYGILHMAIEVTQQ
>WP_012628420.1/1137-1232
AVHIFDHDLRYLLSDGTEMRKVGLSQEQLEGHLLWEVVPSETSTVLEPLYQAALSGETTISELAFAGQIYQIYTLPLRDQQGEIFAGLSMSQNVTL
>WP_029314328.1/22-138
VSNGVILVSIDQRITWANERALTMHGVDSVEALGETVSDYRQRFelryrnnhRLAEGQYPMERVLSGEAFAEVVVEVAPagnNETTWVHRIRSLVLVDDEGVPDLLVLILDDETERY
>WP_175107844.1/125-228
ECMKLIDANGRMLRVSEYGAAlMDAASPAELAGADWLGFWEGESCAAARSSFAGAISGNRTSFRGLCHTTTGRPKWWDSRLIPIKDDAGRVVAVVCASLDITSQ
>WP_109014371.1/354-462
SVFEHAHDAIFIADPHARVIEVNPSFIKITGYAREEASGQDVQALLAPEHDAESFSEVWQAVEDKGMWRGETWLSGKHGTVFAAWLDIFAVRDERGVVRRYVGVFSDIT
>WP_114376379.1/324-437
RVAATLREMGAAIAVTDGEGRLSWANRAFFGLTGLRDDDFGGRAIFTLLVDHEAQpepQPHTRLRAAIRDAQPCDEVLQLRKMDGAPFWARCVGAPLSARLETHERYVLVLADV
>WP_033119941.1/253-350
KLDTLFLHMSDGVVAYDGSGKLIHCNPAACELLGRTADECVYSELFESICPFSHVITMQRSDYVEGELTVGERSVELYFAPFSDEESGGVLIVLHDVT
>WP_158089115.1/1022-1132
DTIPYPVFVKGPDTRFINVNTAYEQTFDVKREDIIGKTVLelDYLPLVDRQSYQQEDIEVISSKGMIKKEISLSYadGLEHSTMYWVKGFEKSDGNVGGVLGTFVDISEQK
>WP_015184119.1/319-426
VSNIPGAVYRGKCDADWTIEFFSQEIERISGYPASDFIANYKRNLTSIIYPEDVESVNCAIRDALGTKQPFSLEYRIIHKNGSIRWVYEKGHGIFKTKGELLCLDGVI
>WP_185938136.1/21-119
MDRPLFVLDADWRFSYVNPAGAAVLDRTVAALQGRGIWEEFPEAVGGPFEELYRHVRATGESASTEAWFGPLGRWFRADAFLTGAGLVVTYDDVTQRRR
>WP_205369447.1/33-144
FLSAVLEGITDPIFVKDDQYRYLYFNDAFCQLTGLTREQILGKSDQDLFLPHEAAEFQAADRLVLQSGEAQVHEESMTDASGVTRIVLVKKTRIQDALGNCYLVCTIQDMTA
>WP_101633777.1/517-630
NRLILDSAAEGILGLNLEGKILFINKSGGKILGYQPEMLSEGNLNFLVHRKGEMeEFDPDACEIVQAGRDGISRFVEMDTfyqADGTPIPVQYSVSPLYDQGIITGTVVTFSDI
>WP_009303907.1/31-123
VLSYAADGIGKFACDPTLTILYYNEGLATLVGTTRGKIEKEGFNSSLYVHPDDLAYVRENMAKSVASGQTFNMRYRLRHLSGRDVWVKVTGVF
>WP_181390320.1/137-243
RFRAVFQGAAIGIAIASLDGRVLEANDTLVRMFGGLGHPVRRNLTEWVHPDDApHVWNLYGELVRGERESYRVEKPFfrSDGTVLWTNLTVSLLRDADGEPQYQLAL
>WP_165229192.1/163-270
TDDAVLVTDLHGRIEWANESFARLTGYALQEVLGKTPGELLQGPetsaATVAFMAARRKAGEGFRTEVVNYTKGGRKYWMSLGVQPIRDEEGQLTHFLGVGRDVTDRK
>WP_148346880.1/110-216
SVADHLSVGIWSHDLIKDEMTFCSKGLGEIYAIRLDVLKEDPRAWREFIWQGDIGGLERNERLLELGEEINEQFRIVAANGQIKWLDGQIIPHLDREGNLVRLDGIV
>WP_136825931.1/7-117
LKAIVENAIDGIITIDSSGLIESINPSGCELFGYTPDELLGRNISFLMPEPDHSKHDAYLKRYQATREPHIIGTGREVkgkkKNGSVFPFRLAVSEVQYDGRIIYTGFIHD
>WP_199517892.1/375-486
GLALQGAGEGVWDLQLAQQRLTLSPRYGELLGYPAGAFAPSAAEWIEHVHPDDRARVSRDIASYLGAAAGADSAFSSEYRMRCQDGGWKWMFGRGMVVERDADGRPLRAAGT
>WP_067342433.1/148-256
AIISSlnISSALIEFTPDGTVLTANDNFLRAMGYSLQEIEGKKHRIFCSDKFYENHPNFWSSLAQGHFNSGQFERINKQGQSVWLEATYNPVFDDDGNVTKVIKIATDI
>WP_156927224.1/332-442
LDAAAEAVIITDPRGIIEYVNPAFTTLTGYAADEAIGRSTSFLGSGrqDAAFYGDLWRTISRGETWRGEMVNRRRDGTLFTQATTIAPVMGADGTPVRYVAVERDVSDTKR
>WP_089062918.1/271-381
RYRLIAEHTQDLVNIIDANGIITYASPSHLPTLGYDPASLVGNWVLNHVHEDDKKELGKILAKTKKVKKSLLTEFRIIKKSGRAIWVESNIKPVKNKDGSLRQIVTASRDI
>WP_115495170.1/22-129
LAHVVQSVPALITYIDPQERFVFANEAHRRWFEIDPGDIMGRAVVEVLDPESYLRVRAALLQALSGHDSSYEGQLFSRPQQRYVHGSFTPDRDETGRLRGVLTVFTDI
>WP_013886760.1/605-719
LRSIGDGVIVTDYNQNVEMLNDVAVELTGYSEREAKGRHIKDifhIISEKTGEEIENPVEKCMETKSICQLENHTLLinkDEYPVVIADSAAPIIYDNLVIGAVLVFRDETEKRQ
>WP_141611394.1/267-367
RLNTVLHVMTDGVLILNRHGRVRLLNPAAARLLRVEPERALRRSFIQVARDHRIAEVWTRCRESGQEEVATMELTPTQFLRVIVTPFLKGKDRGYLVLLQD
>WP_012107074.1/696-817
ARYRTLFETMAEGFSINEIILDDKGMPVDLRYLSVNPAFEIQTGLKAGDIIGRTTLELFPGAEPVWFERYGDVVLTGKPAHFEEKFGPLGRWFDCVAYKMDKMQFAVIFIDITERRQMEEKL
>WP_062422745.1/374-482
FETLVRCSPDAIAIRDMNGDIQVINPSFTEMFGYSFEEIQGKNFDELINTPETFSQGEKLTAHVKEGGTIRVISKRrrKDGKLIDVDISGVPIMVNGKQVGDFGIYHDI
>WP_087646705.1/545-640
QRALEHHSPPSVIIDGAGEILHTTDDVGRFLRYVGGEPSHNLLKLVHPDLRLELRAALAKAALTSGNADARRVHFKRGDTAYLVDISVCPFRDKSS
>WP_173980269.1/138-248
RYRGVVESQTDMVVRYDLEGRATFVNEVVGRTLGVPAADLVGVPWMDYILPEDSEATAAAFAGAAQPPEYRAHVENRVAVPGGVRWFAWEGCAVHDPAGGIAEFQAVGRDI
>WP_144962793.1/184-296
QLKLIMDNSSIGISLSSqHQLGLLIANHALCNILEYSQEEFKNIRLQDLTHSKDKTEFEKFLRKLFIGEIDTFSLENRYITKTNKVIWAKTIVTAIRDEQGNIEYQVATIQDI
>WP_058301214.1/15-106
LFERGLHGIAVLSAANGSWVRLNPAFCRLIGYEKTELGSTAWSDLLVPEEREKGDPGRIASHLRSTGDDEYRTILRMRKKDEGAVWLSICAT
>XP_013262345.1/11-48
LSEDAQIRYCSDSIEDILGYVPSEVLGRSCWDYFHPDE
>WP_201306129.1/18-125
SILLMNGRQHCIYMNKAAEKLTGYTLSEvlALDRPLHDIIhhtypdgQPFPLCECAIDRAFPEHNQMQGEEVFVHKNGGFYPVAYTASPIRDEASNTVGTIIEVRDIR
>WP_182583306.1/629-732
FTNSLDLLCIANTEGEFMRLNPQWQEVLGYSVAELRGMRFIDFVHPHDLKSTLEIFNQLCVEQPIVNFENRYRHlDGSYRWIEWRSVMVDDLIYAAARDTTTRR
>WP_053057836.1/277-374
SRLEAVLEASPEAVIAVDPDERITMSNPAAARMLGVRMSDVGRRIEELGVPEEVLKCLREASSTGAAVRELEAGEKVFWAYAAQMSPEADGVEFPGQD
>WP_063999317.1/352-442
LFVDAKNGNIIDASQAAIDFYGYEKTELIAMNIFDLQITNQYDESYNQISSvyGCDSIVCNHRLSNGDIRIVRISSTIITTNFNSFYFMIV
>WP_147236410.1/45-145
RLWAETTTDYSIYALAPDGTIISWNLGGETIQGYAPNEIIGQHVRVVYTAEDQRNRVPEMELERAREDGRYETEGWRARKDGRLFWANVIVTALYSPGGEL
>WP_117329115.1/20-138
FNTIPDPFIVVGEDGTYLEVLGGTERSLYDDGIPLKGKNIYGFMPKKFADFFMGQVHHTLESGKLNTFDYQLETedvtlttkngPGGTQWFEARMYPLEKPYQGQRAVSVLIINITERR
>WP_176472978.1/562-673
QLAAVVDQSRDFVGVADPSGRPVYVNEAGRIMAGLPDlEVALSVTMLDYFAPADQErIRAEALPTARDKGYWEGEAMFRRFDDGRTFPVLYNLFPVREANGRITHFATVTRD
>WP_084741739.1/30-131
ERTLGEDELIVSKTDPKGILTYVNDVFLRMSAYTEDEVLGQPHNMIRHPDMPRCVFKLLWDTIKSGQEIFAYVVNLGGDGAHYWVLAHVTPSFGPAGQIVGY
>WP_122045065.1/275-384
FDNSHEGMVITDRKANILDVNSAFTHITGYAAEEVIGKNPNILRSGHhDREFYQQLWRQLESKGQWKGEFINRkkDGSIYPQLATISAVMDDKNHLINYICVFEDISARK
>WP_145109575.1/141-243
GMPDGVVLLDRDNRIVWGNGRLSEWMRRDEVIGESFYPVLGAPeILGPELTPFDTAFSGGRQVSSMLRCDDGRFFRVNAAPVEHFKGDaPDYLIVTIRDVTAE
>WP_198508952.1/19-91
EGIVIVDKQARIIHFNNAYSRITGIKKEQALGQPVTDIIDNTQLHMTLQTGQAERGKIQVISGQEMVVHRIPI
>WP_015149766.1/701-809
LALEGSNLELWDWNLETGDLFIGKKWRAIADWSSDETLNPVQSWRRLIHPEDLPRAIAAWNHHLNGGTPVFEIEYRIRTKSGEWQWILDRGKVVERDQQGQIRRILGTH
>WP_188307904.1/3-76
QLDRTLTIRQANEAFFWQFGRSSTDLCGRTFSDLVHPSVQQPLLRQFSGLIEGRRDRFATDVIAVGPDEEAFTV
>WP_209193741.1/255-359
NFTDSVPQILWRADAMGKIDFVNRRYTEITARDVQTAVGLENWLDDIHPDDRERFDDVWKDAILNRNEVRATYRLRHASGEYRWMSLVGRPVQLSESSDETRYYG
>WP_017721033.1/1178-1268
DFEWEYVNPTAAKILRHTVGELTGQRLLELLPGNKTSGLFDSYVRVVETGAGHDIEIPYNAEGIAGWFRNMAVKLGDGIAISFSDITERKR
>WP_205219605.1/320-425
TTSGGGDGLWDFDMLRKIYWYSDRFRALLGYENEDDYPNNFESWSEGLHPDDRDATLNAFEDHLHNGKPYDFEYRLKTWQGAWRWFRARGKSLRDNSGHSYRVAGS
>WP_011627106.1/357-459
ALFNSDVGFILANEQARIISANPKAAEATQVPQDELTDRSLQRALNLDDLTYTQMLDQVHRQGEWTGKLSLDNENGSRLSVSVRQAPRLGRGLPHLLVSLEDI
>WP_102026553.1/267-376
KYESLFEHHPDAIFTYDIEGYLLDGNKSAEKFTGYSRDEGLGTNFADYIVPEDVEKSMHHFHKAIEEKSAESCEIAMQRKDGQRVDLFVTNVPIVVDHEVIGVFGLARDI
>XP_024385521.1/286-390
LTRIQQSLVLADPSLPDTPIVHASDVFCELTGYSREEVVGRNCRFLQGPDTDPESVREIREAIQAERPCTVRILNYRKDDTPFWNHLHVAPVRSATGKVAYFVGV
>WP_188842638.1/25-129
QADQGLIVLDERLHVADVTASLEARLDPDAEVRGQPLLQLIHPDDQAAVPDDLLVQLHSGQDVHVEVRLNTRGVAVWCELDFLPVTPPQPGMWALAIVRDITPRK
>WP_083525217.1/444-550
DNLPVLISYIDAEQRLRFLNATFRTWLGTEPEAAIGKTLLETIGPVLYEQRLPALKGALAGVRQRFETRSESNGVMRDLLTEYVPDLRADGTVAGVYTLSTDVTAFK
>WP_055434132.1/414-502
LARILEMPGGSDAQGPGEAGIDAWKRLLHPDDAPAVEQAWRNHLAGRTPLYEAEYRLRHPRGGWKWLAVRGRVVERDGAGQPLRVIGVA
>WP_096688479.1/142-248
VMALRSAQMGIWDWNIITNTVTWSDDKESLFGLEKGTFAGTYDAFMRCVHPSDRNLVTHAIKRAVEEEAEYDLEFRVLLPDNTTRWMASKGVVFRDEKGAAVGMSGV
>WP_164884943.1/87-202
LDALQAAVVLWDADDRLVLANGDFLKVYGAVAQHIRPGVRFEDALRTAVAANLLPeaSAGPEAWIQQRLAQRRQpQQQGPILRALPDGQWRRIVEQRLSDGSLLAHSVDVTELINA
>WP_093106796.1/17-128
DYRLMVDTiADYAIFFLDPGGIVLSWNTGAKQLKGYQAEEVIGRHFSMFYPPELLEkEWPQHELKVAAEVGTFEDEGWRLRKDGTRFWASIVITRLTGPDGSLRGFSKITRD
>WP_116305396.1/108-217
FDVLAAPVLLLDASGRIARASKGASTLTGVPPDRMLGRTPADALAGGAGASGGLDFMPVVPATSLHRDVEFVTPGGARLSLQALSDSLADVHGAVSGAVVALIDHSDSRR
>WP_185157006.1/762-864
RNSRDLLAVLGKDGIFRAVNPAWIAILGRDPAEVVGRSFLDFIWPEDAEASRAALDEAAAGRNLTGFEDRYRHaDGSPRWISWHTSREGDLVYAYGREITAEK
>WP_162500878.1/22-110
LWENNLSTGEVVFGLTRIFSDLGYDDDEKAGDIGDIFALMHPDDVAVVEQAVNDHVNGHTERYYSEFRIRAKSGQWVWYANYGKIIDDA
>WP_133553785.1/1128-1229
MLFsNIKTGSIDQANGAFLRMIGYTQDDLDKGElYWNKLtpeEYMPVSMAAVNEIAEHGVCPPFEKQYLRKNGDRISVMLGSALLDEDnTDEVVTYVIDITE
>WP_111446107.1/140-247
DNSNDFLALLDHEGAFLYTSPAITRILGYHHDELAGDRPYDFIHPDDQERMVRNYQMLIKKGSVLPTNYRFRHkNGHYVWVESSMqiAPATAQSPLRTIIITRDIEER
>WP_161255298.1/16-104
RYQFLFEHARDIILFVSLDGAILEANKAAEIEYGYTRDELLRFNIRDLRAPQTVDLLNEQMKLAASETGILFETvhrrKDGRCFPVEVS
>WP_041436251.1/616-727
RLRALLENAQDVVYVLDREGYIRFVSESVRPVLGYDPEGHKKAPLnaLDFVHPEDRPLAESLFRELLAHGGEVRSAAFRVLHASGEPIPMEAFGRNLLHDPRVGGVVVTLRD
>WP_211529093.1/388-483
PGFPIEYANPATSRVYGYAAEELAGRPLAMLAgdAAEQPALEELHQALRERREGHALLRQQTRDGTELFGDVYIAPVRRPGGVTEHFVITVYDVTK
>WP_110351121.1/628-732
FADASSEVLWIRNADTLEMEFVSQALRTVYGIDPDILGRDIRNWGVHMVPEDRERAFQNLYRVRGGESVVNEFRVMRPSDGAFRWIRSNLFPLRDEQGQVRRIGG
>WP_082879740.1/195-303
HLETIIKNEPECINILDAQGLLIQMNPAGLAMIEADAlAQVAGRLFLDFVAPEYRSAYANLHRQVLAGEPVQMRYEIVGLKGRRRWMETHAVPMQAHGELALLAVTRDI
>WP_093873096.1/136-255
TQSPISLTVIDADARVQWVNPATEAKFGIGREDYFGLQAREILPHGefispgpPGRSYESVIDHVLRTGEPVIDLHYRSSlpgdpPTRRHVWSCSYFRLQDATGHHLGVCESAFEITARY
>WP_195803769.1/445-556
FLATIIENVTEGIIAKDaRNHRYVFVNKAAEQMIGMSRGEIIGKTARELFSAEAAEliERRDQQLLTQKQQLEPIIDTIDNPTRGRRVISARRVQVGGAGEESHMFVTMVED
>WP_202052884.1/177-282
AATVFESQEGMVVTDAFHKILKVNKAFTEMTGYSAKEVLGRHPRFLRSNRHGLDFYTSMRKTIHRMGMWKGEVWNRRKNGEVYPDYLTITAVKDPNGRVTHFVCTH
>WP_189533205.1/271-381
DTAANPIITIDARGIIGTINPAAQRLFGYAADDMAGRNVRMLMPEPYRSEHDGYLERFLREGNPRVIGKGREVeglrkDGSTFPMHLSVGAMQVGGEPMFVGIIADISERK
>WP_210620819.1/257-370
EKYRSIFENAVEGIFQSTPDGRYITANPALARVYGYSFPEELTANLTDIENQLYvdpNRRTEFMRLIEEHGSVSEFESQIYRKDGSIVWISEKAYAVRDQNGKLLYYEGVISDI
>WP_167123764.1/380-488
QFLSEMLDALKVGVMLVDRETRAIVSINSHACALLGRDAAEVTGRRCHQFVCPAEEGACPVCDLGQPMDHAKRTLLTATGNLDILKSVVPISRGGKEYLLETFIDISDL
>WP_190464074.1/1072-1179
SPVGIFRTDIRGECLYVNERWCQITGLTVEESLGVSWMQALHPEDRERVLSEWDLATRDNFRFESEYRFKNpNGLTTWVFGQAVVETGENGEVLGYVGTLTDITDRKQ
>WP_030275641.1/186-270
RLPGGSCGMDLNGRIVFLTDSACALLGAGPEKLLGALPWQALPWLDDPSYEDRYRAAIISREPAAFTALRPPDRWLAFRLYPSGD
>WP_202011301.1/17-116
PVCIDIVDLQTRQLVQTSAWVVNHIGYTEEEFIALSKNLFEGIVHKDDRQTQLQTYESLMNNPTDLFKECVIRFRKKDGDYLHVQIRLSVLEVDETNKPK
>WP_090936969.1/79-184
FRAFPVPVVVLDGGGVVRRINPETSRMLGSPDGYLVGRSFPLLVDVSRRAAFRSHLTSVLQTGQPAAFETRLAHQGRTHTAQVALTRLTMPGEPQQMVAAVVLPTE
>WP_119830866.1/140-245
KVNAIQNSQAVIEFKLDGTVITANENFLSVLGYSLGEIQGRHHSMFVEPAERDAVAYRQFWEKLNRGEFQAAQYKRIGKNGKIVWIQASYNPILDLNGKPCKVIKF
>WP_174991081.1/72-157
AVMEAVPTPLFLQDENGRYLAVNPALEEATGLLAEQLIGKPTdgAGLFDVDEWSKIESSLTQVRATSARVKGSTFYTTLDGERREA
>WP_206253200.1/139-228
AATLESIADGVLVTDLSGTLRNFNRRFAHMFGIAGRELDGPAVMAAVRDLLADPVPWRALLAAVADDPQADSVITLVLADGRYIECAARP
>WP_163381277.1/974-1083
LALIAEQTSNAVLITDPAGRITFANRAFEKMTGYEASETMGMIPGRLLQGEESDpGIVNIMSNAIRKTQPFDVELINYSKFGNKYFVRIQAEPMYDYEKQFIGFFSIQTD
>WP_166075556.1/1032-1143
QYQNLIQNASDVVYETNVEGYFTYVNPYGLNLLGYEASDVGKYHFSEIIDPSYKKELYNIYLTINQDKNEFDNVQFPVLSKTNKLIWLSQKVRIKRNDQNEITGFSAIARDI
>WP_194025136.1/444-539
VGILYGDADGYIYKANDELLRIIGYSRAELEARQIHWAAiTPPECLPIDEYGIAESRQkgACTPYEKEYIRKDGSRVPVLIGYSQVGEANEETIAF
>WP_136680911.1/12-114
LEGSPTAAIAVDAQYHIHYANEAAVQLFHTQRDDLLNMALRQLNQSSDVVEALEAFTEDAQLSAEASTHRLslvsGDGLHHYRVTFSPIDSHIALFFQDVSDL
>WP_192487102.1/157-263
LDNIPFPVVVKDRNLTYVAVNKATCDMMEVGPEAMLGRTVFDIHSHELASRIDAMDRRILETGQSSTIPEHLTKiDGEHALLITRKQRVGKPGRYFLVTTMEDVTAL
>WP_136648665.1/740-844
IKNLLDNTEIATIFLDKNLCIKRFTPKATEIINLISTDIGRPISHIVSNLDYDKLVDDSRNVLKNLEPVTIESIDNSGHWYVIRIIPYRTITNIIDGVVITFLNI
>WP_187392424.1/188-299
QYRQIVDSaVDFAIITTDLDGKITSWSPGAEQIFGWSETETLGRPAALVFTAVDREADLAVREMATARETGRGIGEGWYQRKDGSRFWASGEIMPLMGEDEVQIGYLKILRD
>WP_108984350.1/334-435
QKALDEHSIISIADQYGKIEFVNDRFCEISGYTREELIGTDHRIVQSGLHDPTYFEQMRTTILKGQSWHGEVSNKAKDGSIYWVDATVVPLPATQTKGPRFV
>WP_194226920.1/1-108
MTRGAGQKIGQYRLDLRTGTWWWSSETYRVHGFEPGDVVPTTELVLAHKHPDDREHVRAVLDRAAATGEPFSSVHRIMDAHGVERYVVLVGQGRRERDSGQVVELLGY
>WP_209397601.1/145-231
LDDRGDIVDLNTAWLETMGYTIDEVIGTPFEGYVQPESRQAVQEALVTTSSNPSTDTVVCQlcrKDGSILDVSLNGVATYNTHGEHL
>WP_133240350.1/281-393
TLPTGLAVFDRTRRLQIFNPALIDLTGLEVEFLLSRPgLEGFLNRMRDKRVLPePRDYHAWSRRLLdiESYSPQAEFDETWTLPDGQTFRVSANPHPDGALAFLIEDITSETR
>WP_184333381.1/282-390
RLALDAARMVIWSWDVPTHRLEWSDNLHRVFDLPFERTPTTLQEVIDTVAPEDRERVRKEMNAAVENADFEFVSEYRVIMDNGETRWFEARGEVERDGAGKALCMRGTA
>WP_210221773.1/227-324
FEAIYKTSKDGIAIIDvETSAFLDANQAYLDMTGFSYDELRRTSNIKLCVEADRARTRLAIQEVIEQGYIKNFIQTSLTRDGTPIITTMSIALMSDAS
>WP_119945196.1/92-200
LTLTNSDVIGSWDWNVTSDNVYADARFANTFGVDPVEAKRGLPLDTFVNGILEADRPRVSAEIQHTLQTGEAFRCEYRVRHADGSIRDVIARGRLVAGKDGQATRFPGV
>WP_184035339.1/493-600
TIDCAELGIWDWHPHTDQMIVAGHWATMLGYDERRLDQHGQVLRRLIHPDDQAAVEAALQAHFADESAIYTAHFRMLTAPGEWKWVSSIGKVIERDETGSPTRMLGIH
>WP_088701368.1/354-464
FLDSVLNAAPQGMFVANMKGNITYMNPALLEMLGISTDVPMQTWLTQVHTDDLEGAKDMWLHSLQTGSDFVRQLRFLRSDNELLWLDIHARVVMLSQDGHTlGLVGVVKDI
>WP_153111118.1/458-567
FTHAREGIFITDEVGTIIDVNDAFCQISGFAREEAIGNTPRLFRSERhGKAFYSTMWRELKENGFWHGEIWNRHkSGKLLAEILTISAVRDERGRARQFVALFTDITRLK
>NP_001266435.1/348-455
VFRLDCNFNILSCDLSAVDSIVNSPVSLVGTRYLDLVDSVDRLRVAAHLLEAASAPApPAVSEPFRLRVTPDHpWLRVSARSRLFRSqATSGEPDFIMSTHSVLCDEE
>WP_012529338.1/87-201
ARFQAIYHNVNDALLIHEPGGRVTDVNRTMCSMFGYSREEALQLGVGQLSQGEPPYSEQEARHLLTLAAQGVPQTAQWRSKKKNGTLFWSEVSLRRATINDEERIIVMVRDIAAR
>WP_109621475.1/856-961
QILEETMAGYWEVNLEQKTLTSSHTFKKMLGRDENKEFESFDVWASYVHDEDIFKLHQLLKWESEEESKSIELRFYDSDGEIIYTYCKCKVIERNIEGKATRIIGS
>WP_166175640.1/141-258
LNSAGEGIYGLDRAGRVTFVNPVASSMLGYEIEELVGRPMHELTHHTTSDEKPYPSGKCPIYRAITDGTFHrVADEVFWRKDGTSFPVEYASTPIFEGgeavGAVVTFSDITERKGDE
>WP_038401385.1/34-144
RAVFESaVDFAMILTDPAGVITDWNPGAEHVLGWSATEMLGQAAERFFTPADRASGQIVREMQLALSAGHAADERWHLrKDGQLFWASGEMMPLQGDSNEHLGFVKILRDR
>WP_026142964.1/71-177
IVERSPVVAIEWATTPGWPVTFVSPNIARWGIDRHALLSGETNYADLIHPEDIDRIVTDVAAHIDRGPDRYTQLYRLRSREGSWIWLEDRTWLTRNEAGRVTRIHGL
>WP_052057100.1/11-113
QLARAIDQLPSMIGYWDSTERNVFANKVYADYFGIEPARLVGMHISELLGEGLYELNKPYISGALAGEQQQFDRTLIDVNGAVRVTQATYVPDIVDGGVVGFT
>WP_093372576.1/83-182
VAYVTIDKNRIIqSVNRKFSELTGLDTSELMGKSFARFIASEDQDELFFYLKALEEntSFQSKRLSLIQSDGEKCLVQLESNQTSIDSNHQIRISLTDIT
>WP_081532206.1/11-101
LLSALPHPAILVSADGTVLGLSDSARGLFDTSKDPLVGQPIRDLVLNDDSDAAEAAFAKALDDTTASVALDVRFRLpnDTGRARPAVARRV
>WP_190758437.1/453-566
EKYRSIFDNAIEGIFQTTADGKIISANPALARLCGYETpEELIAQVTDIERQIYVQPTRRSEFIATMQAQQSVSNFESQIYRADGSIIWISENARVVKNAAGELLYYEGTIEDI
>WP_013919123.1/19-127
NAPIGIAFLTPEGRWINCNPAVCRILGYSEQELRTLTPDRLRVEGESDLEEPLLDELLDGKRTSFEIEKKYLhqSGRLVWTSLHVsLAREEASGEPMFLIKQIIDITAS
>WP_067177817.1/149-250
VSkSDLEGNVTFINDNFTKITGYTKEEILGKSHNLLKHPSNGVEVYQDLWNTITKgKVWRERVLNRNKDGSDFWADTIIIPFQDEiTGEIVEYLAIRRDITQ
>WP_183939970.1/142-247
QAIIEFTPTGEVLTANDNFLSALGYSLVEIQGKHHSMFCDPAyaVSAAYKEFWRKLANGELFADEFTRIGKGGRKVFIQASYNPIFDLNGKVFKVVKFATDVTGRV
>WP_186843041.1/245-317
LTSILSSMNHGVIAIDQENQIIHLNDAARKTLDLTAeEKVIGKNILAVYREAFIPELMEYLKNEESERTSFES
>WP_168670987.1/399-508
GVMFLALDLDGRILSVNPRGCRLLGRDESELIGLDWFaQFLPPDERERRCRLFRQMIAGERADVALTDGPilgaQGEERLIAWHHSLVRDTDGAVIGTLSSGEDVTERRR
>WP_181858584.1/398-508
RFRSMFELSPDPVWILSGHKVVECNKAAVEQMRFTQERDIKQKTMEELSPPTQAngyNSSTALENVLRQVEQEGYHRFEWLLsdATGQPLIAEVTMASIMIANHPATLCTW
>WP_105498898.1/23-133
ERFRRVVENTEAGYFLIGMDGCYQDVNASWLRMHGFTRrEDAIGLHFSAVQTPKDLTQAGQVVEALMRGKTITGEFSRLRRDGAIGYHSLSANPVLDGDRVIGLEGFLIDV
>WP_185896109.1/33-134
AIYMLDPNGYVKTWNPGGQRIKGYSPQEIVGTHFSRFCtpegVAAGLPQRGLDAARNDGRFSAEGWRLRKDGTRFFASVVIDPIWVGDELVGYAKVTRDITE
>WP_150723276.1/17-119
LVISRQRIIEDCNRQLGKIFGYDHETLIGKSFQVLYPSPkEFERIGERIPPIMSTQGVYSDERIMRRaNGELFWCHVTGRSLDVNDPHAAGLWTFEDISATRR
>WP_156901912.1/415-521
NSLDMVCALDSRGCFTRVNPAGCRITGYAEEEMVGRTWHgFVHPDDYASTLLRYSEAFLYGHGEIHDLENRWRtkGGDVVHLSWSAkwVPEQQVMYLTARDITQRKQ
>WP_068105000.1/159-262
ALLWGPDLVLLYNEAFVELIADKHPSALGSRSADVFPEVWDQISPMLHGVLASGEPTWTVDALVPlqrsgFLEECYFTYSYSPVRAPDGGVEGIVDIVTETTRQ
>WP_048178095.1/970-1079
TGQIVFEHDLKNEVIDWVGAIQELTGYSPEEFRKFDTEkweEhVHPEDRKQAVERITEALEKGERFVEEYRFRRkDGDYFYVESCGIGMLDEEGKPFKALGVMKDITRRK
>WP_176287858.1/288-395
QRVIELSPNGVLITDKNNRIINCNSKVVKISGYTAEQLEGLNPSVLSSDLHDSDFYRSMWQTVHERGFWQGEIWNQSKSGAIYPEHLSIYQLRNRLGEVQNYIGIFED
>WP_046524933.1/29-131
LVSIFQSSYDGIFVADKEGVGIMVNAAYSRITGVTSEELLGKNMRTVVKEGIVSESVTVKVLEQRAPVTIIQSVRGKELLVTGNPVFGQDGQIVYVVTNVRDI
>WP_176444184.1/27-126
RYRLLVEHTPDAIVVHQFGVIRWMNPAGLRYLEADSIDQVNGRFITDFIDPSSIGPMLERIAGLDGHGAVSKPSEAVVITLGGARIPAEAVSVRTSWNGE
>WP_184861081.1/478-588
FRDLMLQMNPLPISLTDMDSRIVLVNRAWEEYQGRQRKHVVGLRLEDFLPIDEAMVHARADRMLLQQGGQVQFETRILHGDCSLRDTRVTKAVVFNAQGEATGILCTLMDV
>WP_092271157.1/62-167
DTLPLLIAYIDHDLRYRFANAYYRTQWGLDPQAMIGQSVTEVFGAAAEPWLDELRAALSGCRLHFERDFAAADGTRHYLVDLVPDIGVDGKVAGFYLTAMNITDRK
>WP_142051115.1/139-248
LDATSDLVMLTDAKSRIIFVNRAFENATGYSLSAIRCETAAILKSGKHDDAFYATMYRTLSTGQDFRATFINRRrDGSIFHIEQTISTIVDDHGRPTHYFSVSKDVTRQV
>WP_124513571.1/365-477
EALPVGIEIFDEQDRLVLYNQQLSRMYPYMNYAEHLGKGFADILRHSVERGLIPsaQGREEAWIAERLSEHGSRTSTLVQRLADGRWINIYETRTPENYVVAVRLDITDLIEQ
>WP_111915462.1/31-153
ALVEAaSNVSMIATDTNGYIQVFNSGAEEMLGYSREEVCRKETPLLFHDADEITAVAQEFGLSLEDKSLFDVfkfaakspnfgyrhwryirKDKQEIRVVLKLSEVRNDHNEIIGYLGVAVDV
>WP_107833398.1/126-228
FNLSPDMLCLATPDGFFRRVNPAFTRALGWSEPELLARPILEFIHPEDRPATeREFARPTAVGGEILQFENRWQHrDGSWHWLSWRYVTQPDRHRYASARDIT
>XP_035210551.1/236-339
IDVPLDKDIFVSRHSPDMKFTHIDERISEFLGFTNSELIGQSAYSFHHPLDAQTVFSAFKTLFSKGQCETGYYRFLSKYGGYVWLVTQATVIYENGTKPECVVC
>WP_106726789.1/28-138
VESSHDSIVTQNLDGTITSWNTGAELLFGYRADEAIGKSVTMFIPAALRDKESCIQARIRNGERVDHYETVRLRkDGTAIHVSLTVSPLKDGNGEIVGASRIGRDITERKQ
>WP_193173325.1/216-331
AMPAAFAIFDSEDRLVICNSEFAQYYPSFESDPelGAGRAFHGLVDELIAAGHIPvttPEEAAEFVALRMKQHREAAGTPFETLVKDRIFVNTETRMPEGGTIILRQDITEQRRLE
>WP_012900298.1/74-172
IKDGISVLDKDLNILQVNPAMEKWYGHVTGKKCYQAYHGRSEPCEPCPSIRAIKTGSTQSGVVHDLKGWREIYAFPLVNDRGEVTGVIEHVRDIDERKQ
>WP_175616956.1/328-437
NILWATDVGTWEWDMHTGALRINERWATIAGYTRAELGEISIETWNRLVHPEDGSRSEKLLKQHFLGETNYYECEVRLRHKSGRWIWILDRGKVITRDKQGVPLTMAGTH
>WP_154487463.1/718-821
NIKIGLFWKDQNWRFLGANQQFLDYYGLSLLDLVGRTDEELGFNINPEHFRSSEQQVLDEGVSVREYGKTLARGKVRDILAFKAPVYQDGKIAGLMGLFIDTTK
>WP_095618217.1/16-124
TIIDVAELGTWIWNVQTGETEFNDYWARMLGYTLEELGPTSIDTWLHFLSEEDHPVSEQALKAHFEGHASVYDCEVRVRHRDGRLIWIRDFGRVVSWTPDGQPEWVSGA
>WP_195798192.1/1732-1838
LAEAQRLSNTGAYSFNATGSLYWSEELYRIWGFDPLQGIPSREIWQQRLHPDDRNRFLEKHQGGSRQNGGYAIDYRIVLPDGTIKHLRSIGHPSYSAAGELIEVVGT
>WP_170845175.1/311-373
DANPHSIYFCDADGRLRECNRAFCEALGRRKSELVGRRLDDmhFFSEATRSTLARAEEQIRRG
>WP_055690082.1/14-134
VMPSPCLVLDPDLVIVEANEAYLRVTDRAREELIGRHLFVVYPENpadpdadGVRNLQASLDRVVRSKEPDTMAVQKYDipvsgrpgMFRERWWSPVNTPVLGADGEVEWIIHRVEDMTEF
>WP_006882905.1/495-595
LERVDDGFFALDDDWRFTYANERAAGLLGRDRPELVGRSIWDAFPEAMGTAFQRQYERARETDESVAFEAYFPPLSAWFEVSAYPSETGLSVYFRDVTERK
>WP_205201614.1/23-133
DDVGTFIYAKDLHGRYTFANRASLElLALEHVDQIIGKTDSDFFAADTAADIARNDQEAIEQACTIAREETNQVqgSATVRTFLSIKKPLFDQQGQVCGMYGVSTDITAAK
>WP_032095900.1/142-247
MLNALDKAQAVIEFTPEGIIVAANDNFLNALGYSLDEIVGNHHKMFCDASYVKSSEYSEFWRTLKSGKLHSGEFCRLDKQGKEIWIQASYNPVLDGDGNVIRVVKF
>WP_041902975.1/8-109
LETLLSTEEDAITIINKDKKVIFWNESAVHTYNIEKDQILNKDITNFFHDEDLMVLKVLITKKPVRNTYHRPRKGKHVVINASPIFNNQNELIGAVSVERDI
>WP_005044638.1/145-253
FDATFHDDRTATWVLDPDGSLRRVNSAARELIGADAGSVVGEPFWTLpwWSGTDRTrAAVERTIQHAIDGRFDSSTVSREREDGTSQTLDLSARPVRDETGAVVSIVVE
>WP_169852880.1/397-501
QSRDIILVIDPkDGRITEANAAAVEAYGYTRSELLEMTVHDLRLDHTRMVNGQMSDAASQGILFETEHRRKDGAVFPVEVSSQGAAIDGQMILVSVIRDITQRKR
>WP_084855118.1/108-220
EFMRALLNGTPHPMYVRDREGRLQSCNDSYLEAIEAQAEDLIGKRLDESLGNEREYTQQIETDYRQVMAAGTPLILDRAlhIGGRHLTLYHWILPYRDSLGEVQGIIGGWIDI
>WP_052288318.1/664-772
VEDIGDKFVVFSHTGSAGILTYVSSGFESIFGIPKTAVLDQPWFDTIHWLPESLDQALASWQAVLESPSDFHKSEMAFIHPDGRQRILRIAEHIVRNDSGDIVAVDGIA
>WP_064024827.1/399-509
QILSIADMAILAADENGIITEANVNACKMFGYSGAEILGMSVHLLLPPHFRQRHAELVKRFVESDETQRNMGGRGELagyrKDGSFFPLEVSIGKVRFGEQWMLVVTLRDI
>WP_146431964.1/731-838
RYRAIFEAAVNGFFLYSLEGELVDVNPAACRIHGYTREEMLAMDPREFIHPDSHLTFEEFLKTVAAGKRFEAPAIGIRKDGGVFYADVIGVPYEADGRRLALGTVLDV
>WP_144249471.1/158-266
TSPDLMYVFDLDYRFTYANKALLSMWGKTWDTAIGKKLLENGYEPwHAAMHEREIDLIKATKKSVRGEVAFPHaTLGRRIYDYILNPVFDENGEVEAVAGTTRDVTERK
>WP_160715464.1/407-505
CIITDNENKIVFANTQFTSLVDsaKEPSFFIGKPAAALLENSEESTQHVLREQQAILNVEQHWTTAANITRIVRVDCAPLYDMDKQLIGSIVLASDLTD
>WP_048704139.1/258-362
LVANETDNSIVITGKDGLIQYVNRGFEKLTGYTLDEVRGKKPGPLLQGPATDPQTVDRIRDALHHRRPIYDEILNYRKTGEHYWISLAINPVLNEDGVLEQYISI
>WP_050096853.1/21-129
HEILEVISDGIWDWNANSGFVYRNTGWYEMLGYPAHAFENTVHTWEKIIHPEDFERVMYQFDAYINNQAERYQTEYRCRTHDGSYIWIEDRGKVVERNRDGSVSRMIGA
>WP_207504173.1/399-510
NSMYQFIGLLEPNGALIETNQAALVFVGATAEETKGKPFWQapwfAYSPELQKEVREDVQKAARGEFVRREIEISGKDDQRMIIDFSLKPVWDDKGNVILLIPEGRDITGLK
>WP_142592353.1/32-125
LDGTVLRWTTGCETLYGWTRQEALGQPLHRLLgtRFPLAREEICRQVLASGFWEGEVVHHRRSGETVFVATRWVALRVADEPEPVIIQTNNDVT
>WP_107445635.1/358-441
DLLPEGVFCLDRTGLVVYANPRAGHLLGVPREQLVGRQLWEAVPWLNQPTYEEHLRGVLLSPEPAHFDVRLPAtpeGPSPRPYE
>WP_203355109.1/147-261
HNRDPIMLLDLEFTIVFANSAFSRLLGWSKSSLEGFHILqcPSIPPNLVKQMSDYFQHVIAFEKPAHAEDAARLelldtiritdAGQEYQMILSITPIYDASGHICNWAVHLRNN
>WP_165954522.1/160-262
LDNMGEAFVLLDREFRIVDMNVEAMRLENRPKEAILGKTHWEAHPDASPELNELYRLAMGERRAASLLHRYVWpDGRDTWIDMRAYPVDSGLAVFYRDVTDRV
>WP_122177891.1/144-257
ERFRLLVEGvTDYAIYMISPTGEITNWNAGAERIKGYKREQIVGSNFAVFYTEEDRAkGMPAQTLKTASEEGRFEQESWRVRRDGTRFWAHVVVDAIRDDEGKLLGFAKVTRDI
>WP_086910070.1/43-158
LDNFPVAVYCCDANGKLTLFNNAAVQLWGRSPEIGVDSWCGshRMFTVDgHPLPLdRCPMALTLREQKEIGVAEAIVErpDGSRRTVLAHPRLLAGPNGEVLGAINIVIDITERKR
>WP_135546424.1/199-300
ESISDGFITINRQWIITFVNKAIVKvlVENGIHDNFIGTNFWEVYPHVNRKIIDDNCLKVMKEGQPKRFEAFVTQIGQWLEISISPTESGISIFSRNIDERK
>WP_152279927.1/130-230
NSVVLTDANKKILYVNENFETNTGYLKDDILGKDPKVLSSGLNLRATYDELNEkllsgKKWEGELINKRKDGSLFYEKVSIVPIFVNeKIENYLAIKLDIT
>WP_097644896.1/15-121
SILNAMEEVIWSVRWPDLVPIFITPSVERIYGYSHAEFMANGRLWEDAIHPDDRAVTRQIMTCLIDVGEYSEQYRIITNEGTIKWVRNRGKLIYNTANQPERVDGIV
>WP_106321447.1/131-240
LEAVVQYTDDAIIGVSLDGIVTAWNGGAERLFGWPAAEIVGRPVTVLSDDFGAEEQRAIMQRIKEGERGVSYEARRFRKDGTPVETSLSVAAIRDLSGRPTGISAVARDI
>WP_179048858.1/141-255
NSMGCAVIVTFTDGCIQMMNPIAEKLTGWQEHEALGRNLTEVVSLVdqdMDEAIDNLATQAMQTGEVLNLPENCTLiskDGKAIPIGDSVAPICDHQGNITGAVLVLQDITHRKQ
>WP_138735680.1/30-144
LDNIVEGVLLQDPSGRVITSNSAARHVLGLSADQLHGHALHELRSALrpdgtPWPAEQRPTAATVRAGAGIRGRIVGVHvGGELTWLSLNTDPVLAPSGEVEYVVSSIRDVTREH
>WP_164516645.1/364-475
SDWYFETDAELRLTYLSSRYESVGGVSPEQFVGRPWAEIVEMRTADLEPADAAAWYDLLAVWRRHEAYRdwqikfynaSGELKYARISAEPQYDADGAFKGYRGIGRDVTAL
>WP_092801242.1/293-399
RTARVLEAMPTGYLSVDHDWRFTVVNGAAERLLGRSRDELLGNSIHDVFPGTRDGEFGRAYLAAVETRVPQTVEAFYPDPLNAWYEVLCWPSPDGLSLFFTDTTQRT
>WP_208507429.1/81-185
KGIVEQSIAGIYILQDGRFRYVNETFARMCGLKREQLMGARLCDVANPAQSSALVEQYERRIHDDAPDDSFIIRRTSRRRPGSFEIHGTRVIFHGRPAIVGVGVD
>WP_205574728.1/50-165
RLNAVLDNASVSVFLMDERQHCIYMNAAAERLTGYSFAEMHGRPLHDVIHHTRPDGTHYPIEECPIDRAFPENNNMQGEDvfvhKNGHFYPVAFTASPVRDDASHTIGTIIEVQDI
>WP_090428787.1/400-507
SLISNIPGVSFRCMLDRDWSIIFISDAVQPLTGWSAEDFISRRCSIADLYHPDDYPRVVDEVQRAIEQGRNYTVEYRLFDRSGREHWIWESGSAVCDERGVPHWIDGV
>WP_134007972.1/19-128
RQASMSLSVFDIEQRYLRLNQVACEVMGVAEDTLLGQVFPYGVPEDvDYLGTVRALREVAATGKPFHYESFTRApsGIREHAWNLELWPIRDMSGAVCAVGMAGFDSSEQ
>WP_054651065.1/542-654
EQFRTLFDNSIDPIVLFDPDHRIAGLNPSACKVFGITAEESTGSSSALLHISRRAyeSFLRRVEASLLEDGAWSGEWTFAGVDGRPLISETSISAMPGDSDSGARYFAIIRDI
>WP_136625298.1/86-183
MLQAIFKNVADGIVVYDRDGVVLHINAAARTLLELGQEADCLGKTYADLFEGYKRYDEAMELIPWKSFPSHPCCRRSRSRSLAFLICACIFLPDMNAI
>WP_156768979.1/278-381
MIFASNANGKLILANRYAANFFGINMSDIEGYKQKDLIsQVPKAKNLFEDEQLLLRRDaHAIQREVATHNVEGQKITLKISKVPFVTRYSRIPSVVTVGVDITE
>WP_075111827.1/564-670
LDSLPNMVALRDRQQNLTLCNQAYRDVFIGAENGGNGWSYMRQEEREQMFREERLVWQNGNRLEGSGYTHRdDQMPLHVVYVKLPYRGEDGEIQGILTVLTDVSALK
>WP_198527362.1/232-334
ERYRRIVELSPEGIVIHNLHEIVFANPVAAKTLGASNPQELIGIPIRQIIHPDYHDIVAERISMEKEGKAVPLIEEKFLRLDGTPVDVEVAAIPCTYMGKLEV
>WP_199468704.1/10-114
QERTFDQNEKLISATNLKGQIIHCNDAFVSISGYSREELIGSPHNLVRHPDMPKEAFASLWDYLNRGEAWMGLVKNRCKNGDFYWVDAYVTPIMEAGKVIGYESV
>WP_170220118.1/26-136
IYENNHLVTLLVDsRSGSIVDANKAACAYYGYSLLEFRALHISDLIINQDEEpnEPNDFIKKALPEGKHSGNQVVMDRHrlANGRMVDVEIHTGLITMLGKKCIYSVIHDI
>WP_145750668.1/483-589
LQSVAVHATDGILITEADALDEPGPRIIFVNEAFTTVTGFSWDEAVGRSPRFLQGPLTDRAALERIRQALAAGDPVRQRLLNYTRDRRPFWVDLAIFPARAGTRITH
>WP_110044252.1/21-125
GIALLSINGSILKINPSLCKMLGYTESELIHLGISSAThPQDLETDLTLWHQLIRGEVDGYQIEKRYYHKSGSIKWGLLNVTAERNLQGISGNdvCIAQIVDITE
>WP_067218650.1/406-519
LILGAVSDGIVGIDRTGCITFVNAATSTLIGVDAHSMIGESVLRLLRTSKEPlavssQVENSIIRAAENDERLLNINADFYRGDGTAFSVKFSCTPVEQEFGDDISCVLTFQDI
>WP_173061702.1/423-529
LFYDLPFIGMSITSPPSKRFLHVNDCLCEMLGYSRDELLGLTWSELTHPDDLAANITQFERMLAGEINGFQLEKRFIRKDGAVINASLDGRAVRRADGTVELMVATV
>WP_052036701.1/253-363
KYQMIAENTSDLISLIDTGGIVHYASPSHEALLGYPVDQLIGQKGASIIAPEDVRTSIESFHRCVQERRPVVMEFRCVTKNGDLAIFEGKCSPIYDDEGNISRIMVVSRDI
>WP_169509116.1/421-527
RFRLFFERNASVMLMIDpAGGRIIAANQAACAFYGYSTGELVGMPIGAINTLPPAELKRQLARAVGQSRNHFEFRHRLADGEERDVEVYSTPVREGDGELLFTIVHD
>WP_096591169.1/286-389
IPNGFIYQMVRELDGSNRFYYISAGVEQTNGLQAEAILTDSSLLFNNVLAEDIPHILHKQEESVQTMSVFDIQLREYSPQGDIRWVRLCSTPRRLDNGRICWEG
>WP_028239827.1/373-484
KRSLEASFNGVVITDalaPDHPIIYTNPAFERITGYAETEVLGRNCRFLQAADREqRGLEDIRQSLPQEREVHLVLRNYRKDGTPFWNDLYISPVFSGSGRITHFVGVLNDI
>WP_110017299.1/192-305
RAVIDNLPVALFVKDgrpeRFGRYLLWNPAADRLFRQSSADAIGRTVHDMHPVEQATFFESKDREAFACGQVRHIPDEPVDVPGLGTRRLCTTKVPVFDEDGRPELLVCISQDI
>WP_020875989.1/12-121
FQALFEHNPNAAIVFDEETRRIESINRAAKILFNYREEIFRTLTLSDIIDTDPPRLCDAELRREIRAFRTMAGAVFTSEIAEGKFVFNGQSKILWIVREMDNQSDVEALL
>WP_189450228.1/434-544
RFRTIADAMPQMVWSTLPDGYHDYYNRQWYAYTGLPEGATNGHHWTDVLHPDDRDEAWRCWRRSLESGDDYEVQYRLrhRSGEYRWVLGRALPVRDERDAIIRWMGTCTDI
>WP_022960881.1/375-481
TVFQATAEGIFILDPDLNILSVNHAFSVITGYALEEAVGHPIYDPVVQSKNQQSLEDLKNSLQTTDRWEGERIGQRRSGELYPQWMQLAVVRDSSGTITHYVGFFAD
>WP_017416316.1/90-192
VFIHKKLKFIYANKEGAKfFNLEDPKDLIGRSVNDFVKLNTEIIGEQRLNNALNENNFQPLVENLITkaSGEVVEVEAFSAPLKINGKVTVLNILKDITEQKE
>WP_009205295.1/367-483
LESAAEAIYGVNMEGLITFANPACLHmLGYEHEEELLGRHAHDLFHHSHADGSRYPAEKCRAYEAYLADQGVHVDnevfwrkDGTAFPVEYWSHPIHHEGRVEGSVITFMDITERKQ
>WP_129127403.1/445-560
LETLPVGVWVITASGDILHGNRAAEEiWGGAPKVGIAGYETYKGWRTDsgeaIAAEEWGGARAILKGETILNEEVEIEAfDGSRKVILLSAVPIRNDKGEITGAVAVNQEITARKR
>WP_073594367.1/326-439
YRELVESGNSIIVKLDTQGRITFFNEFAQKFFGFSEREIVGKSPVGIIVNQNEVAENSLAKMMIEIGNNPEFYQQNEIEhirKNGEKVWVSWANKTLLDDENKFIGIIAIGTDI
>WP_186890583.1/309-417
DIQMIIDNMPALIGFWDLDLKNRFANRMYLDYFGWKSEDILGRHVREIVGDSLYAQNLPFMEKALRGENQMFERTLIDTQGQQRETLTSYVTSYRHGDIDGVYAFVTDI
>WP_104970023.1/148-257
LQEFIDSLEDHIWIKGMDGLYSMTNRSVENAWQKTNSEIIGKDDFALFSHERAEKFIEADNLVVATGTLNIVEECRQIdENNNPTWLETIKSPVRDNDGNLIGILGMTRN
>WP_026305975.1/374-479
RINDIVLITEAEPIEYPGPRIIFANEAFERRTGYTRDEAIGNTPRMLQGPGTQPAELRRIRRALEQWRPVRAELLNYTKSGEELWLELDIVPLADETGWFTHWVSV
>WP_142717911.1/415-520
EQTSAVAQVGGWEVNLKKNTVFWSQSTREIHKIDKTFQPDLENALGFYSEKSREKLKLLFERAVKEGIPYDEELQLIRNDGVMIWVRVKGIPEFEEGACTRVYGII
>WP_139247060.1/135-240
RYRALLDSQEEAILRRDEHGLLTFANKAFLDMFGLKAETALGTPFVAKLCEECAHEPLSTTSGVRRQRIVQHVlTVAGPRWIEWEEQLVAGPDGTRLEVQCVGRDV
>WP_013520522.1/325-430
SLLLETIPLPVCTTDLEGRFLTVNQAWERFMGLQREHVLGLRGSEFMPPEAALAYEANDEDFGTRICYEARLRRHDGSARTVEITKVRRLSHQGQPLGLLIAMKDV
>WP_052575129.1/378-489
RYRELFESSPAGLFRTSLDGRIMEVNPVMAGILGYDSpEQLKARVPDMGAVYVDPGEREGLVARAVRDGAFSHHETRVRTRGGGEKWVSASVLLIRDEAGNPVHFTGSVLDI
>WP_181995735.1/653-760
RIIMEQSNDIIFEWDMEADYVTYSSNWERKFGYVPISAEASIRIPRISHVHPEDAPEMEQLIRDMRSNVPYAEIEFRLADSRGRYIWSKIRAAAQFDGDGKPFKVVGV
>WP_183354750.1/461-568
EYRQAVEGSQDMVSVVDREYRFLMVNRAFLDYFGLKRHRLLGKTVAEVTGAARFAELKPYLDACLAGETATFEQQTQAPSGERRELAISYAPVVQRGVVTRVACVARD
>WP_163970215.1/117-223
QLATVFDNTVSGLVHIDQKGYIHLVNRKFLTMFGKKAKDYKGYLYYEVIPNEKIHETVQKAFLYEENVKESITHYKGIDKFYLEIVGAPIFNDRNMLKGAVLVIYDI
>WP_138483285.1/202-308
VESLTDAIAIYDKNYQLVDVNPSYLKLFGGLRTHYLGKQFNLSGYDEKYIREIKANLKESEHWQEELKLRNfKNILLPIEVSIDEIKNSHGQVTNYVVIFSDLTERK
>WP_026897766.1/295-398
KVNNGVIISTAGNNITWVNDAFEKITGYNINDLQGYKLGDILKGEKTDINVIDKAREQTRNKKSFSIDFLAyrKDGQPIWLSVNNSVILNSQGEIEKEIEVIID
>WP_190960733.1/379-488
ITRNMAEGICLVRiDNGIIVYANPKFEQMFGYESGELNGQDVSIVNYASESStdeNINQAIVSAVLQNSEATYEVHNLKKDGTPFWCSATTSIFNHPDYGDVLVAVHQDI
>WP_077210839.1/12-88
ILDKSICEVYTEDEANFLREHYIRVVLSRESVIYEDSFETPLGEKFYSKTKlTPFFDDRGECTHILAIVQDTTEKKR
>WP_182988239.1/44-154
LDSLVPMAIAWGPERVLIYNEAYTRLLGEKHPWALGRPVEQVWPEVWSRVGPLVERAYAGEAFHREDIELPIerggRCDPAWFSFFYSPLRDDTGAIAGMSSTVIETTSRV
>WP_044181920.1/135-244
RFRILFESSPTAILLSNDRAEYIDANPAYEQISGYTAEELYGKTAIDLGTLPPDSDFQTHAMEQLNATGRLDNIEVTGPTKYGNLITVLFSTREIEVAGRREFLTVLLDI
>WP_067868663.1/332-437
SSTTDGIMIADKNNKIVDINRAYAIISGYSREELIGQSPTLLKSDKHSSIFYQSIWESLDKDKHWQGEIWNKRKDGKVVPHLVNINAVLDPiSDELTHYVSVLSDI
>WP_003444131.1/694-802
RYSDLFQLSPQPKFVYDmATLKFLDVNQSAIEHYGYSYDEFMNMSISEIRPESEIpKFEATLKRAQEKGKQTFLGEHIHRKKNGKEIVVEIRINNLTYKGKEAKVVLVT
>WP_117392913.1/79-179
YFEDNPHPMWITDARSMLFTDVNEAAINLYGYTREEFLRMNLLDICPAEHKIDTYTTLKSLKAGINKNIPFRHNKKDGSTISISTSCHLIVSKKGGNLMCM
>WP_207089902.1/172-277
GLYMLAPDGRVNSWNPGAKRLKGYAAEEIIGKHFSCFYPPEavAEGQPERDLKQAEEQGRLEQEGERLRKDGTRFWVHEViTPLYDNPGNLYGFSKISRDITQSKR
>WP_190433791.1/643-739
RLRRIVDSNIIGIFFGDLSGKITEANDAFLQIVGYTREDLQAGEIAWNLMTPPEYIERTQQAVKELREQGVCVPFEKELIRKDGSRVFVLVGTALFE
>WP_207683188.1/12-123
LKDMVSLCPDSIIGVNRKGIIIIFNQAAEKLMGYKREHIINLAHITEIYNSmERARLIKKKLYSSEFGGKGQLEGFeseivhRNGQKIPIRLSATLIFKHGQEVGSVGFFHD
>WP_107935468.1/137-248
ENVQDVILLMNEHREYLYVSPSVEGMFGYDKKTVEGMLQQDpfFYNHPDYSEQLNQVYidsrKTGKPFQIIIKILHkVNGWIWTEVKGTPVFDEEDNFRQMVLVASDISMQK
>WP_017800253.1/306-417
RFRSAMEHSAIGMALVSTEGVLMKVNKSLCQFLGYEPDELQRLSFQQITYPDDLNADLEQFSAMHEGSIETYTMEKryyrKDGQIVWARLSVSMSRDAEQNPLYFISQIEDI
>WP_035456562.1/1184-1289
SAIVAFTDSKGVITFVNENFCEISEYTEHELIGNTHQLINSGHHPKEFFIDLWKTIASGKVWRGEIKNKAkYGTYYWVDTTIVPFLDEKNKPFQYLAIRFDVTSRK
>WP_017839708.1/669-784
KMSTLVDAVNAIIWSIDADLRIDYVSQQALQILGFDTTAIIGKPIISVLESDRFHaaerpVLLKAFQELLEKHVPIKNLEHRIKDANDQWKWMAVSMTPILDANHALQKIVGVVHD
>WP_123124869.1/309-413
YEQIFNGVNDSITVHDPKTAELLDVNETFCDLLGYDREEILEMGVEEWSRTEQGFTMDKAREFTQEVVESEGTEQTEWAIETRDGETRVLEVTGTTVEIGGELRY
>WP_122921688.1/90-189
TVSEGILLLDDQLRVTTINRAAQAMLKMEPAQLLHESIEKLWGESTSEIKRCLDEALELPSVQVSLLTGQKKRMTYICSYHPIIPAENSeRQGVVVVLRD
>WP_145346212.1/400-508
NSLSCAISEIDRDGTCIFINEIGASWYGGTPDELVGTKFRESLPEEAQEKNRKLVDECLAGNTVQTEMETTFPDGETRIVEIEYTPKYDDHGDITGLITLSTDITRRKR
>WP_162901727.1/413-526
EMDAILDTATDGVLVLATDGRILKASRSAQALFGVDDADMTGKSLTDFLAPESHRGALDYLDGLLVNGVASVLNDGREVIgqvPGGGLTPLFMTVGRIGDTDDDTKFCAVLRDI
>WP_009958931.1/55-166
NRAIVETAVNAIITINERGVIESVNSATVRMFGYVTEEMIGRNVSMLMPSPYREQHDGYLGNYLRTGERKIIGIGRETlaqrKDGTIFPMDLSVGEVKLPRGRIFAGIIRDI
>WP_207288830.1/87-197
FAAFVSAvQDYAIFMLDPDGVVASWNEGAERIKGYEEHEIVGQHFSTFYSDDDIDnDVPQTNLETAASEGRVEDEGWRLRSDGTEFWANVVITAIRDDEGRLQGFTKVTRD
>WP_095606806.1/131-242
VNHSPLAMIKWDADFKVIEWSERAKEMTGYPKSLVLGHSPEvfDFYEDDLGVVKRNMDYLMSGKgdKTHFEVKMYHREGHLVDLSIHTSVMRDDNGDLISILTFIEDVTNEK
>WP_144996207.1/214-323
RFRTMADTAPGMLWITDQEHRCTFLSKGWYDFTGQTESEGLGFGWLDATHPDDRKRAAETFHVAADKRIECAIEYRLRQTDGTYRWVIDTARPRVDEKGVWHGFIGSVID
>WP_012764977.1/138-246
DASHEAIFVTDADNNIISVNPAFSRLTGYHFDDVNGKNPRMFKSSRHPPSFYAEMWHALHEKGLWIGEVWDRhkNGHDYLKELTVTVIRDAAGHIINHVGMFSDITLRK
>WP_158787286.1/480-591
ERFRLMSNTTPVLIWMAGTDKLCTYFNKTWLDFTGRPLSAELGNGWADGVHPEDLHQCVETYCRAFDQRKPFRMEYRLraSTGEYRWLLDIGAPRFNPDDSFAGYIGSCIDV
>WP_118858274.1/149-259
RFRRIADSAPVMMWVTRIDRSRDFVNDAYAEFLGAGREEARALDWRSRIHPDDVDRVIAESLAGEASGKPFTLEARYlrHDGEYRWLRSTSQPRFGADGEPLGFIGAATDI
>WP_098880505.1/42-137
PDSIISLNLEGIIlHINPSAEKILGYSSLELEQKNIISILEAHISEQVLQNIKNTEADNEQEYILSIYHKNGFLLDVVTKLVPIFVQNRLTGVYAI
>WP_184250001.1/431-541
DAVPQIVWITDADGRTEFFNKHWSDYTGAAYHPTTAEQVAadHVHPDDEAVTMEAFEEARRTETTFRVEHRIRSaSGAYRWFLVRGEPYRDPHSGsIVRWFGASVDIHDRK
>WP_190554474.1/297-406
LDNTPDVIIRCDRAFRYVYVNPAVERITGFPAAFFLGHTSQEhGLPESFCQAWDSSMEQMFATGKEQTVEFKAPSLQGWRTYQSRVVPELDAEGNVQYALIVSRDITALK
>WP_137090368.1/172-279
FRKIFEYFQDIYFRCELDGTLTMLSPSVEEHTGYSPDELAGKNISDFYLFNPKTKDLIRRLIQHQRVRDFEVSIIRRNGTILQCLCNIRFLYNDLGKPEQIEGVARDI
>WP_058995581.1/223-331
LQSILSSLPSGVVILDQDLHVQSWSAQAQELWGLWATEVEGQHFLNLDIGLPIeQLAKPIRTCLSGAVQSQDVTLAAtnRRGQSIECEVTCVPLIHQRTEIVGAILLMQ
>WP_170958837.1/3-112
EYKSILDNAPVGICFLRSRNIIRCNRRFEDLFGYDSDEINNKSVRILYPSTEMFnhigEVYGHFFEKNLAYRDERPMmrKDGTMIWCIVTGCTIDSANPHLGQIWVVQDI
>WP_123280358.1/19-132
TQAPVALSMLmGDEFIIKVANPQILHLWGKPPQIIGRKLIDALPELEGQPFMDILSQVRTTGKPYKGYQEFCYlvrngKREECYFDFIYAPIFNDEETeIIGVSVVATEVTDQV
>WP_143085962.1/178-294
AHIHAGVLIYSPDGQIVTFNLAACSILGLTPGQLTGKEAIlpgwHFCREDgsDMPVDEYPINRVLGSQETLRDYVLGIQperQVEPVWCLVNAYPVFENGQVDAVVVSFIDISSQRR
>WP_137334395.1/573-684
ETVPYPLLAKDSANRYVAVNRAFELMLGVDRNDVIGRTGAEacAWGRQHSETLDRLTAETLRMGALRSIELDFTNrAGDLRHGLFWVGAYEGLDGAGPGVICTMVDITEIRR
>WP_111004180.1/33-134
WDLDAGLVHMDAQGHRIFDITPEEHDGRPGTlgDRLPGSERERLDALVAQAMKDGSENYGTYVRLRrrDGSLRWTHVQGYIRRDETGRPRRIIGILRDATEE
>WP_163966450.1/27-135
LALEAGAIAGTWDWDLVTGLITVDECFAESFGIDPALGRTGLQMEEVIATVHPDDLPGLRIAIEEGIRRGGPYSREYRVRSRDGVYRWIEANGRVDHAPDGTPVRFPGV
>WP_123210393.1/194-300
AALRMAGNAGFITDLNGDIVWSNPAFSRLTGYAAEEVRGKNARILKSGRQGTRYYRELWSTIRAGQVWSGETVDHDRDGQRYVIHQTISPFGRGERISHYLSLHDDI
>WP_002974706.1/5-114
NYSELLSNIPDLICELDSFERIRYANSFHKEKLGYESHEILGRSVDEFFHPDDRNELRTKISLLESPGSETKGIWRIAHRDGHFLTCECRGKLQQDSNGIKKIIVVARDI
>WP_192037202.1/37-130
RALLESLPKVAVQGYDRDRRVIYWNSASTELYGYQAHEAQGELLEDLIIPPEMRTGVIEAHRAWVQEGVEIPASELELKRKGGETVAVFSHHVM
>WP_069998990.1/159-265
LNQAQKVAGVGSWKYDVIEDQIYWSEELYRIYNIQPLAFKKDYDSILKLIHPKDQVKVENAVKDCLNGKSYEIEYRIPQSDGPEKIVISRGEPLFGEGDQVISIVGT
>WP_022834768.1/74-163
EQLHAADFGIVRVDNEGIVSFYNQYESDLAGIEPEEAHGKNFFTELAPCSNNrIFYGRFKEGIRSGNLDKSFTYTFTYKMRPTLVDVRMC
>WP_027964311.1/6-99
QLQSIMEASPLGVVVCDETGTIRVWNKQAEEILGVKSDNAVSSQLGEMGSKLFQGSSTSINKEDGKRDSAFRQNLELENNFGEQKYLQLAYSNV
>WP_160292333.1/43-142
PIALCVIDRQRRFTAANERMAELAGCPTGALAGRYAASLLADADTILSSCFAKADAGEQLRDLVVAWRGRQLQLSFAPLVEDGHVGGLCVAAADITRRVR
>XP_032668633.1/105-164
FVDQLIGNGGFFLVVTATGKIVYVSRQVEQHLGHAQNELLGQSLYNFVHPEDHEELTRNI
>WP_138564634.1/506-616
DIAEVFHSSGEGVMLTDENCLIKDVNNAFINITGYSKEEVIGKNPKILSSGHHDRAFYQSMWEVLKKSGHWSGEIWNRRCNGEVYPELLTISSVLDELGSLKGFVGVFSDI
>WP_210103187.1/52-163
LDSFPEFFCLKDRRGRFIFANAAVLAfAGSYRLSGVIGRTEFDFLDDEVARERFTLEQQLMSSGENSEREELLRLaDGRELWLATTRTCLRDSDGAIAGLMVLSRDITEARR
>WP_061958547.1/32-142
SMEAIVSIDEDQKIVLFNPTAEALFGIAAADAIGRPLDILLPGRFREAHTAHVKRFGVTGVSDRQMGLQRTlyalrrDGSEFPIEASISQTDDSHGRKLFTVMLRDITERV
>WP_162925888.1/96-200
NLMHTAPAVIYSARLGDRELTYLSPNFTTLLGYPVTSEVLEVHWWSHRLHPEDSPRVDTLEWDRWDNDQYVGYYRFRHADGSWRWIEDRCRLIRDQEGTPRERVG
>WP_140804736.1/288-399
ERFRSIIEASQDWIWEVDREGCLVYTNSTVQQMLGYSAEELLGRNVMALMHPADRAMVAERIPSFLEHPRPWRRQPLRWCHRDGSVHILESTANPVLDAAGQAIGYRGAHHD
>WP_203469153.1/247-361
LKSLTDALGEGVVAADAEGRCTFMNAEAERLLGWSRDELLGQDLHAAIHFKTASglplsRDECPMHAPVAACHPFRSEFDAFTARDGHVFPISVVSVPLFENGQFAGTVVAFQDI
>WP_083506296.1/150-259
ELSTILESTPAGIAYLRDDVLVRCNRRFERMLGLPPGSLPGQSLSVLLGADPRIERAVTQAARQVQEHSQHETDIEIvlPGHNTRWYALSVRRIGESAEPLELIVVLSDI
>WP_069517814.1/294-398
DSMPSALIALDEELYVTQWNQEASALSGNAIDEVLNQPIFLAFPHLKPYLPHLKRTAEKHQVEKIERVTWPgDDGPHHYALTFYPLMGGTGRGVVIRIDDITQRL
>WP_051979050.1/17-129
RYQRLLEAAPDAILEIDSSGKIVLINSQVEKLFGYRREELLGEVVEILIPERFRKRHPAHRAGYCAHPVIRPMGSGLDLwarrADGTEFAVDINLSPFSGESGLGVICVIRDV
>WP_092424381.1/471-584
RFQQFAQASSDVLWMRDASTMVLdFVSPAAEAIYGLPREDLVGdiRKWAALIVPDDRAEALAKIDAVRRGESVMHEFRIQRRSDKAFRWIRNTDFPLLGPGGTVEHIAGIATDV
>WP_088705882.1/665-776
QRFSTIFQSSPIAMFVTQVRGNYIVKDVNRAFEQLFQREREMVIGRNTVEIGLYCNQDDRQSLIDKLKQNGAADDHREIWMFRGDGTRVLVQLSGHTFTLAGERYGILACAD
>WP_145118235.1/233-343
ADWLWETDAQRRLCRVSTRVASALGYTPDQLEGMSLLQALAGPswDTGDFSPGLRLLADKLKRREPFRDLVLpvivGGKQHWWEITASPRHDESGRFVGFRGVGSDVTEQR
>WP_160958465.1/366-477
LDAMPIACVVSAPDGTLRFLNQPVLDflKDSGKPEDYIGQPAGTFFYGDPDRQTITAKAMAEGKAIKKIQTDVPtrTGDTAFTQIDAAPLYDLEGVCLGGFALFTDLSELRR
>WP_134341414.1/286-395
RFQSLFNHNPDMVCSFGLNGKFLSANKAFEKTLGYRLNEVLDKDMFRTVHPEDINKAQKHLEEVLNGKEPVDVVIRLkhKNGFYIHCRTSCFPMHLGKRVVGVYSIAKDI
>WP_183530822.1/151-259
MVALVATTSDPILSFDLDGKITTWNGAAERMYGYSSDEALGQSVELLYPQNWPKPVTHYRDEVLAGRLESFEATRVAKDGTRHEVWISCAPIRSSDGDIVAISNIHRDI
>WP_147160016.1/324-434
QNMQDVVFRTDAKGRWTFLNPAWETMTGFPVAETLQGSGPAVLDLRdiVAELLREPQLHGGDGDEVRTHRSFVRRDGEVREADISFRKINTPGGRFEGFAGSIRDVSDQQR
>WP_009147936.1/180-289
QVESILAAVGDPVSFVDTDYIYRYVNAVYERVFGKPRSMIVGHHVADMLGEGVFSARVKPQLDRCFDGEIVSYDAWFELQPGAQSFMSVTYRPCRENAGRVIGAAVIGRD
>WP_178941495.1/28-139
FDNAPDILLTVREDGTIREINLSVVDLLGYSREELIGSSVWRLLHRDDLQRVRRMLAEIFQRETPYSEIECRKIhkNGKPRWMRTRIRYLRSGPGEEPLLNIVSRDFTERRR
>WP_186913067.1/14-134
RFSGIVASAKDGIITIDSDHKIIYVNAAATMFFGYGSestDEAMLGMNLDQIIPGRHReNHNQHVKNFGKTGVSIREMGANFEDfyvtglkKNGQEFPIEASISSFTEGEQRFYTVIFRDI
>WP_048508453.1/43-138
AIGPYFWFINNSTIKKTERTSDNIEQFTPFKKEDWIGSDTEFFMDLFHPMDREYMMAAFVFSANLRLEFLRNGKTDMTFNHYGRMINRSGEYRWIL
>WP_152040528.1/139-244
HIAEHTNDVLWMFSADWEELLFINSAYEELWGRSIEALEADATDFLEGVHPADRDAVQQAMACISSGESIGTTYRVNAATGFGTWVWVQGHPIVEDGTVTRVVGFA
>WP_127846746.1/1052-1152
LESISDGFFAVDKKWKVTYWNAQAEINLRVEKDKIIKKNIWEFFDQDSADVFKKQYLIAFETKKSVHFESYFEPLNSWFEVNAYPSKDILSVYFKDITEQK
>WP_162127911.1/674-774
LESIQDGFYTLDNQWNITYWNKEAERISGKTKDEMIGRNFWELYEGRISEKIHTAFYKAKAQNKPIRIEVYSKITRNWFELNAFPSIMGLTIYFKNITERK
>WP_136525004.1/330-424
YKCSRTGDNPYRVIWAGGGLKFISGYSAQEICDIGCWMGSVHSEDRDRVMSHMMAMRPGEQDVIEFRMISKNGEVRWVSETSSCTVGQAEGELVR
>WP_128692883.1/562-660
RSFVDNTTSGVVVAQDGRIRYANPVITDHLGREPDGSDAMSFDRYLHPDDLEHVVGMHRRRLVGEDVPENYMIRVIDKGGSTRMMALNVSVITWDGRPA
>WP_068309549.1/163-253
EYAGISPWLLNPSFGTFIRNKRFKTLGGIRMDGDMGHSSNVYSRIHPDDLPAVQRELADLLHGQQDVAKVEHRLLHEEGHYVWCSSIARLL
>WP_085339864.1/13-118
KLIAIDKAQAIIEFTLEGTILTANANFLAAMGYRLEEIKGQHHSMFVEPHEKASQAYQDFWRDLRSGTTQTAEYKRLGKGGKPVWIRATYCPIMDKGGRPIKVVKF
>WP_101727574.1/177-280
LSSDLICITGEDKHFKKVNPSFSKILGWTEEELKSKPAIEFLKPDDKDETLNYVYSLTDDSQTISFDNRFSAqDGTYRLINWSVNRDNNTKENFAIGRDITNQR
>WP_085440077.1/15-118
EQPDPAAIIDANFHILATNQAYRDAFHAGEDVAGMACHqashQFEQPCDEMGECCPLRACIHSQAKERMLHVHQLSGGRQYVLVEIEPLFNAHGEVHFYREILR
>WP_056872158.1/399-504
NTTDSVAIMEVDPEKFPISEIVYVNEAFCKMSGYSYDEIIGNSPRMLEGSRTDQEELKGLIQKLLMGLPGEATLINYRKNGEEFWLNLSVTPIADDKGQFNRWISI
>WP_190495334.1/285-390
NLSMDMLSVSGTDAYFKRLNPAFEQVLGYTNEELRRQPFLDLVHPDDRAATLAEVEKLAEGHLTLDFENRYRCkDGSYRWVSWKAFPIVEENLIYAIARDVTERKQ
>WP_138417571.1/147-255
HLYSIIEHNDDLVFELDLQGKFKSINNKAVKVIGYKEEELVGQRFDPLIVEFDLDKAVNNFNQALSDKNMEYEIWVYHHTGKKILLHVKNIPIVVDGVLEGIYGIAKDI
>WP_057794709.1/21-123
GLKVARVGLGKVDYRADTLRCDALAAEFFGLDAGVELPRAELHARIHPEDWPQVEEGLTCLLSPEHPLQVLDMTHRILLPDGPLRWVNARKQVTYDAEGVPVE
>WP_201320348.1/646-756
ENSPLATIRWDREFRVEYWSQQAEKIFGWKAEEVLGKGIYEcqLIFEDDIPHVKKIAELLMKGIPQTCQNRNYqkDGTVIHCEWYNSVLMDENGNLISMLSLAQDVTQRKQ
>WP_137720910.1/393-498
RAQEAGGVGVFTLDLATNLITGSTAFCRIFGLEVCDSVPASEIETLIVPEDAGKASNEARRSAGDADRTVEYRVRRADTGEERVLSRRAEFERDDAGRPTAMVGVI
>WP_051965399.1/131-234
EMDTIIESLADGIYITDGAGVTLRVNSAYEKITGVRREEVIGRHMDELVKLGYFSESVTILVLQKKQRMTIMQELKTGKTVMVTGIPVVGENGEILRVVTCVRD
>WP_083471371.1/76-178
NVLNSMNIAVILLDANLNIRLFTPASQSLFNILTQDIGRPLADLCPMATDVNLLDDAKTVMRDMTPLERDVESRSGVSFTRRISPYNKQDDFVEGVIITFTDI
>WP_091934928.1/524-625
VGSIAKIGGWEFDISTGEGKWTPEVALIHDLDPGAGTSKDIGLNFYTPSSRKILEEAIRNSIENGEPYDLELELISAKGVHKWVRTLGRPLMKDGKVVKMTG
>WP_188410252.1/340-448
FNNTPIAIATVDRSGRIARSNAAFARLFGDIIKNDDERSITQALGERDRAALALAIEAAAQGRGDLVPLDAQFAGPANRSARFFVSPVEEDEGDDEAAIVYALDTTEQR
>WP_051958019.1/495-605
LNSIPIPVFYIDTDGRYLGFNQPFQTFWGIDETELIGKTGFHINPPDLAAIHHAKDQELLTAGGHQHYESSVQNaSGERRDVIFYKAVFHGSDGMVGGLIGAILDITDRRR
>WP_139795772.1/390-496
EKYRSLFEASNDAVILHDSSGIIIDANAKAESMLGYKVDELKHLSVQNLHFENDRSLSLNALEKTQQRGYIIFESRFKRKDGSVIDVDISSSIVDKKNIIIQGIVRD
>WP_114842927.1/366-469
ELAIIASNDGLWDINLDTKEIFFSNRWLEMFGYERGDVKNFDEWLNLIHDNDRAKVKQRFEEHLKGESTHFLCEYRLKTFDNHYKWIFVRGKAFSGGNQKSNRM
>WP_111707412.1/330-446
ENSPFAMWVSDAGGTIIRANQALRNILNISNEIIIGKYNVleDQnlYTQNFISDVKAVFNDLKRARFSMFWAGtksgkvdffMANERWIDVSMFPIIDEDGKLLNVVCQYLDVTDRN
>WP_015773600.1/746-850
DNLLNVSQIGQLLLDENMDIRRFSPKIAEVFNVLGADVGRSLSDISHQlENADPVRIIESVHRQGKLAEHEVRAKDGRWYLMRVVPYSVGPRVFSGTLVSFVDIT
>WP_093063466.1/291-387
LWIVDVASQRIEYLGGDSAHIWGEQSAPQIRSRGDWLRSVHPEDRDRQEDFLPRLQNGELIQEEYRVIGHEGRIRKVRETLFPVPDSDGAIRRAGGI
>WP_122978186.1/187-291
DAFISLDERGTITAWNAAAQRLFGWSVEQAVSRSAAELLiapPSRDAYEQALATVIDTGACppAGQRLEIAAVDRAGRQFPVELTLQAGRGRDQDRCHAFLHDIS
>WP_110399649.1/409-513
LLATADTQGNLQWFNRCWLEFTGQSERQAVTSPWQqRIHPDDLGALMLAWRELIEQRQALRLQLRMNRhDGIWRWVWLEARPWFGREGQLLGHLVHGLDITEQRE
>WP_169121965.1/479-590
LDGLAEAVAVFGADGRLNLYNQAFLALWSLDAQAMGDKPHVDAVAAMCRPLYGETAAFSRIRQAVTAIGPRDATTLRIERPDGRVLDGATQPLPDGGTMVTFRDVTDSVKVE
>WP_162625028.1/22-63
LVVDRHGAVTHWSRAAHDLLGFTAAEMRGRPVSGLLAPEQPV
>WP_091498865.1/139-246
RYKSLFDENTDAIAYLNLTGKIIRMNKACRQLMKLMANQDNRGNVFEAIVTEDKDCLAESFRQTTNGNARTIDIKVngVDHFQIILQVKMIPMVHECQVQGVYMMLKD
>WP_176272188.1/46-153
GWFWAtDAFGRLIYLSKNAISQLGWDEAEIIGRPLTDlLLPPEdeEDSRSERPLKFLLGARNSISQLDVRVAvETTEVWWEIAGKPQFDKNGEFNGYRGSAKDITATR
>WP_018174798.1/491-596
AHLPGAIYQYHLYPDGRQAFTFVSDGVRRVFGLSPGLVQDSADAAFATVHADDLPRIQASMEDSARSLEPWRARFRVRHPLRGTIWVEGRSTPEARAGGVIVWHGV
>WP_015158621.1/596-704
PIGMAILDVDLRFERLNQRLAEIDGIAIADTIGRTVREIVPDLADKIEPLQRRVLETGEALLNLEISGEtlaqPGVCRTWIANYYPLKDVTGQSVGINAVVQEITDRKQ
>WP_019917559.1/252-364
RMRAVFEQAGVGVARIDsRLGRFVDVNAKYCAIVGYSRDEMLALDFMRITYRDDLaADLQQMEALKRGDIREFSMDKRLVHKDGHIVWVNFSVTPLWAPGEAPDYHIAVVQDI
>WP_126978687.1/255-358
FEGIPVALLRVAATGEVLAANRAARGLLGTVERGTPLSDLLEGLGRPVPDWLADAMAGRADRRPEVLRLRsPDREQFLQVTLARLQDDHGPGLLAMLHDATALK
>WP_097142241.1/135-240
KLEALSRAQAMIEFSPDGRILRANENFLAALGYDAEEIVGQHHSMFCEEGYALSREYREFWEELRAGRFSTGQFMRLAKGGRRVFIQASYNPIIDEKGRVCKVVKF
>WP_075004353.1/76-181
VEQSQNMMMTADTEERLRFVNFTIPGLTYEQVVGRSVYDFVLPADQERVRAVIRKVLATGEPDTYDIQSYAETGPQWYVVRVGPIRDGGRIVGCTMITTDVSSLKR
>WP_161883640.1/69-131
LYHTLYEHAPTAYFTLDEHAHIQSVNRAGEQLLGFDSSHLLTRHFLQFVGPEDRAEFSRLLHT
>WP_096535120.1/144-243
TTNTRIIWVSTPEGICFELASWIAYTGQSLAEAENGGWIDAIHPGDRAHTAEAWSAAVANRSLYETEYRIRGKDGNYRYFWVCAAPVIEEDGTIREWIGT
>WP_009783999.1/929-1032
VSILSSIVWTVNPEGHFIQPQPAWEIYTGQSWSEYQNWGWIEAIHPEDQARVQSIWIQARDNKTIYQSEGRIWNAATQNYRYFEAKGIPLLNSEGSVQEWVGTI
>WP_160747863.1/18-122
LDEVPGLIFKAIFSDGKISVEYCSESVNELLEITAGEFKDNPDIFTYQRIVPKDRELFLKKMEVSKKKQERYHHEFRVKLPEKGLRWLRITGKPEKNNDGTVTFY
>WP_188774457.1/266-368
RIARIGSWDWDIPSGMICSSNEAQELFPYLFQEPEVAVQSVAALIYPADMDGLMAAIRLSFGEQRTGMHIFRIALPNEEMRYLQSHWQVVADHDGKPLQVIGM
>WP_056485872.1/223-334
STSDWLWETDAEGRLQHVSERIGEVAGEPPQLLRETPLEALFLGVrdprpMTQEIADVLTLVAERRAFRERVVEVTIGGLTRWWRISGRPILDDGDtFLGFRGVGSDVTDTH
>WP_197315209.1/31-138
SQAVAEFDLDGNILSANRNFLSLLGYEAAEVAGQHHRMFVAEGeaDTPAYRDFWKKLGRGECDRGEYLRCarDGRPVWIQASYNPVCDGGGRPVRVVTFAMDVTERRR
>WP_011021879.1/226-331
LAEAQRIAHIGNWDWNIVTNKVYWSDETYCIFGLDPQKLEATFDLFFSYVHPDDRNPIENAVEKALKGESYSIDYRLVLPSGERTVHSYGKVIFDNKNIPIRMKGT
>WP_118619967.1/31-127
NVPGGVMCCSADMDNGLELLEYSDGFLKLLGYTAEELKEKYDNKFCSIIYEEDWEATAKSVGEQMSRGSTKKIEYRVKCGDGTLKMIYDQGQLVRRN
>WP_211956201.1/135-244
RLRAFMQDLAEGVIVVDRSGHVAYVSESGCRILGRVESDVLGAEFDRLCEAPLLQVLRDQVAPDVTMRGSFSMRFQVrTAMGELRWHQAVTRYVEIEDDISGYLLLFRDV
>WP_120245292.1/1326-1428
FPDGaVGLFDENLTYTVAGGQLLGEAGVQPDDRVGNSVYDTYPDEVVEEIEPYYRAALEGESNTFDVEFYGRQLHAHTLPVRNADGDIYAGMVVVQDVTERRE
>WP_076417068.1/144-247
ILDSLDKSQAIIEFTPEGHILKANKNFTDAVRYDLSEIKGKHHKMFCESEFYEKNPNFWNDLQQGKFKSGQFLRKDKYDTPIWLEATYNPIIDSNGLVIKVIKF
>WP_101941403.1/761-871
DVIPHPFFIKDQAGCYVLVNQALLDELQLDSGALIGRHTLDIAASPdAARVIIEEEQRVLAGQDISEERHEQPLngcgPWADRIISKRRCLDVDGKpVIAVLHLDITEHRR
>WP_144359657.1/142-249
DPVITVDRSGCVQMCNKAAEQLLQLSDQEMLGQPVDTLCklqwngRGGNVIQGLIESVFSikepLLIEQDLVLRRQAPPRIPVSLRISEILDTPEAVGGAVLLLQDIS
>WP_183297074.1/153-254
LETISEGYFALDEDWRFSYVNRHGERIMGVERADVLGRVFWEVFPQLLGSPLETSYRHVMATGEPVEFEGSYGPLRIRCEVRGHRLPSGGMCVYFRDIVERH
>WP_135447708.1/92-203
INAIRDGFAVFDSALRMVTANRAWLAPFGGQPVAPGIAYAEMLRLIAGSGRIDlgAEEPESFVSRMLARIGGDPIEPVTLKFRNGTWVKLQDHRARDGDLVCLAIDITEQMR
>WP_162010875.1/235-344
RMRSLLDNFPFLIWLKNTDGEFLSVNKAFAEACGKKDpLEVEGLTDFDVWPVDLANDYRLDDLKVITSSQGKVVEEKVESDGERTWIETFKSPVLHNNEVIGTVGFARDV
>WP_088875735.1/243-352
LDNIFQGVAVYDAQLALVAWNNEFVRLLDLTPRCVRRGAVFADFQRFNDGLLAHGISEPRFLDPQNNPLPLRLEQTWFNGRVLDIERNPMPDGGFVLTFTDITERKRNEE
>WP_044352607.1/14-124
ETMEDGLLVVAPDGTIVSLNPALERMLGYKQEELVGRPCTvlgcDHCAGVITAGGKHHCALFSQGGIKRGHCNLTrkDGGFVPVIKNAALLRDPSGEVMGGVETLTDLSAV
>WP_056156317.1/247-356
QIASSAASIGIWDWNIHSDKMVWDEQMCLLYGYPDGLPAGDGTAMESWLSRLHPDDMLPVRELLTRALNGAADFDSNHRVLWPDGSVHYLSGEAVIFRDRDGSPVRMVGV
>WP_188443917.1/1109-1213
TEAISKVGSSELNLITEESIWSDEFFRICGLDKKIHTPSYALRLSLIHPEDKEKAIQVYQNAIEKGEDFELEKRIITPDGIIKHIKSVGTVELNENGIPSRMIGV
>WP_154201699.1/940-1047
IYSSIQTAVYIYDFANDNNDYVNPEYTKLLGWTSDEINNMGTKSSELFHPDDWEKVAKHMRILKEDTEDNTHILEYRFKAKNGQWRWCLSYDTPFQRNANGDVEKMIG
>WP_118875821.1/155-261
ELAQQVGKIGAWEYDILKEEVYWSKQLFEITGRDKNESARTKVEDGLDFVYAHDIERYRKLFTKAEKEGDSYSTEYRILKADRSIVYVHEEVEVIKDASENPIKIIG
>WP_154280706.1/20-120
RFRKIFSLTSAATKIIDENLVIVEVNDALTDLLGYPKEEICGRKIMDFACKQYIESWENLQREMWIHGKPFFKLEACLKTKGGGIVWVHVTTIVFSDGNKR
>WP_062094116.1/223-326
LDSGRMGSWDLEVASKTYEASDLCKANYGRRPDEAFTFSDFVATIHPDDRPRILAAIDRAIGDSADYDVEYRVIHPSGELRWLHARGRAAQTADDGGVRRLAGV
>WP_052515070.1/28-134
EHCPMGIVVVSFQGEILFANTHARMLFAPEHAPHQDQSHLLKQVFDPFQLPVRVVKKTGQPVFGVEKHLEgqDGRRLILSINASPILENGQnPWAMTATLEDITERK
>WP_175414790.1/465-575
QLAAIVQSSDDAVISKNLDSIVLTWNAGAQRLFGYSAREMIGRSITLLLPHGQLDEEARILERIRRGEPIEHYETVRRRKDGALIDVSLTVSPIRDGRGVVVGASKIARDI
>WP_006964990.1/207-313
LNASPLAIVLLNRSGCILDSNEEHASRLNVSRDEILGRCLWELLPKEVLAHRRRQVEEVFETGKPYTGEDRRNDIWNQYHIHPaIIDQFGKVQAVIVEAIDITEQKQ
>WP_047860280.1/21-120
SLVFEFDAGGHFLAAWTRSDSQLVLPREAFMGRHISEVMDPQTAARTLESIQRVLARGEPERFEYSVEVEGGRRWYSADATLVPDRPGVAFLTRDITRQK
>WP_020879580.1/150-273
RRYHALFENLRSGFALHEIIPGPDGAKDVRFIEVNPAFERLTGLARTDILGRTSGEILPEVEPGWIEDYKRMADDPAPSTAELYSPRLDRHFEFSAYRPEQDKFALLVSDVTERTRAEDGLRRA
>WP_073253050.1/12-128
YRAIVNSAAESILVTTAGSEPLGPQIVFANPRFEEMTGWSNAEVLGQSPKILQGPKTDHSIFADMWEQLGSTGLWEGRTINYRKDGSEFWMEWSIVPLNDDHGKVYQYLAVQRDVTD
>WP_101942377.1/256-363
SLAAGRLGCWEWELDSGRNRFDARWKQMLGYTDEEMDESVDAFTARVHPDDLSSLMSAAQALSSGQIEQYRVDIRVRCKSGEYRWIQSCGEVTARAADGTARRLSGTH
>WP_170254265.1/19-129
LDSVGEAVIATDVSGIVIYWNRAAERLYGWTAQEAVGQPIFELTPAPQSEEEATAVFAELTAGRNWSGEFVVCHRDGRAFPVHVtdTPVLDADGTLEAIIGISTDITERKR
>WP_121110709.1/133-240
TVPGLLWCTDSRGRIEYVNRRAEEYTGRRHDELRKNGWFDLLHPEDETATRRAWRRSLKTGAAYDSIHRFRAlDGTYRWFQCRATAMRNANGKIVKWYGLSLDIDEPK
>WP_116736598.1/311-425
LRSMILQSPVAMCILLgPQHTVHIANEAMIALWGKPEADVMNKPVFDGLPDAREQGLEQLLDHVYHTGETYTASERPVILlRNGKADTVYQNfvYEPYKDADGAILGVLVVTIDV
>WP_133591297.1/223-327
LPGIYCVLDESGRLRRWNPNLERYTACTTAELCGQLLADLFEPEDGAEITATLKRALSNGHAEVETALTQRDGGRAPFQLSAHRAVLGGRIHLLCFGLDTAERSR
>WP_170012076.1/130-239
TYALRTAGQWIWELDVPSNRVTRSPHWKEVLGYQPNENTVPDEQLAWQIVHPSDRAGADRALKRVLRGERKTFEATYRILHKNGRWIWILSRGAVVDYAPDGSPLRFLAT
>WP_146494127.1/18-124
YRQIIEYSYEPTIVHSNYKVLYINKAGAEFFKADKDAIIGASVVDIFTEEYRELITERVRAGTEERKIGELIETavrrFDGTASDVELYSHPVLFGETEAIQSVIRD
>WP_139206919.1/29-129
AAMPAPLGCLDPAGRVVLVNTKLELLLDRPAPDVLGRPVTDVLAAGTAAAVTSACHAALTSGAPVSLEVLEPGGGAGWSALHAWPTADGAAFVFVDVTARR
>WP_152126820.1/411-522
SVLEASPSLTYIFDLTTRSNTYVSNQITDILGYTAEEISAKGDALLSTLLHPQDISDANKRFQQFLEQEENDVLSAEYRMQHKSGNWIWLYDRARVFQRDIQGTPIQILGVA
>WP_097645672.1/20-128
LQAIVQAAPQPIYALSPSGLILTWNAAAERVFGWSAEEVLGKPLPFIGPDEQAEHDHLRTRALHEGTITGVEVQRQCRDGSTVVLSLSISLVRSDEDEIQAIVVVATDI
>WP_188050512.1/821-923
IVINASELGVWELDLKNNETKVSQRALEILGLPGEKKYNRELLSSKMHKDDLIIRKTAFKEALKNGILYYEIRIIVDEVIHWIEAKGKVFFDLDKKPLRIIGT
>WP_052741918.1/248-346
RLRRLSELSNEGIIIHADDVMSDCNDAAMRMFGYEYEEMIRLQVEDLIAPESLDVVRHAIKTKKIGAYEAVCIRKDQSRFQVSIIAKNSILDGENNRIT
>WP_131747704.1/9-95
AAVDADGVVVGWSVQARSLLGYPPAEVIGRPAANLLAVEPQDSDRKAAEAQEPWAGEVTVRRRDGRHLDVQLRAHPMQDAGGRTQWF
>WP_190695225.1/336-426
SDRWYEMLGYQRHELSNSDDEWSIrIHPEDLESVIAQQEAYLSRqaPDYHAEYRLRRQDGSYGWFRSRAKAIWDEEGNPVRLIGSLGDITE
>WP_095523768.1/80-186
DVIPYPVYVKSADSRFLLANAAFLADRGMTREVLLGTDSVtlQISSPAQWGETRAEDLSVLNGEAIRKEEYKPHPlTGAERYRVIAKARCEDAVGNAVIVVASFDVT
>WP_186389953.1/392-498
IETISEAFVLWDTENRLVMCNSNYQTLHNLPNSAIKAGTPYAQVMASARQTVVSASPTIGSDASDPSSSYEAQLADGRWLQISERRTKDGGFVSVGTDITALKRHEE
>WP_027815361.1/312-430
FENAPIGVVVLRTAGSFIASNPAFQRMVGYSAFELTTRNAIDLVYGEDAAEIKQQVATLMHGNTVTTRFErrFMHRDGSIIWADVSVarvssaeYRLEHSSQEhEDVLVATLEDVTQRR
>WP_129770888.1/14-134
VLPGMVALLTPELVYADANEAYLLSAGRTREQVIGRYLFDVFPDNpddpgasGVRNLGASLRRVVATGERDAMALQRYDvhceerpgEWEERYWSPVNVPLFGPDGRVALVVHRVEEVTQL
>WP_135525151.1/154-262
FKFISENISDGIYIIENDQLVFASKAYLKMMDLSEEQKQQSHKKDMFCMVHPDDLEMVKGAIYGAAENKQPSVKYIFRCLTGKGEYKWREDIMNIHYDASGKAFRAITI
>WP_120620006.1/116-230
EFFEAVVRHSPVAIVTISRAFEVLSWNPAAERLFGYAPQEALGRNILKLVANVDDIRPEAEETSREVLRKDRVHVVTRRARKDGTVVDVELRAMPVTVAGQSMGFIAIYHDVTDL
>WP_119052754.1/354-464
RIQAILDNAPLMIYVKDLEGRYLLVNKQCREIFGLTDDMVIGKTVFDVQAKKSSAERYFEADKQVIKTRKPVELEEVLHLADGDRHLLTIKFPLFDKDNQLLGVSGFMKDI
>WP_020000557.1/151-258
LMDNLPGIAYRSEVDDQRTMLFMSVGTYEITGFSHTYFTEGGREPFISVVVEEDKAELTERLQAALAAQLRFEHVYRIQTKSGDARWVREQAVGLYDDDGTPFAIEGF
>WP_082625235.1/115-222
KVLENTSEGVMITDKNSRIISVNPAFEIVTGYSNEEVVGKNPNILQSGIHDVLFYKNMWEQIEDIGYWKGEIWNKRKSGEVFPEWITISSIKDDHGNINNFVAVFTDI
>WP_199318319.1/916-1024
LQTVVAASPLPIVVIEPDMTVKLWNSAAEQLFGWSEAEVLGELLPLVPEEKQEECRQLRDTVTNGEVSFAVETYRCKRDGSHVILSISAAPLYDDHNSVSGILLILQDI
>WP_015773620.1/172-272
ERYRRLFETANDGIVLLEKREGTITHANPAFEKMFGYNVKEILGKHLEDIGIFLENSDFQIIMQKLRDTGVINYDDVSIKTNFNLDIDTDIYLVDRASLVQ
>WP_211747119.1/45-150
DLKIALDESSIVAMTDTKGKILYVNDKFCEISKYTREELIGQDHRIINSGYHDSAFMKDLWTTIRKGKVWQGEIRNTTKDGNYYWVNTTIVPLMDEEGKPQRYLAV
>WP_160957989.1/383-494
RYRELVENANSLILRFNAAGKLVFVNEYAERLLGYSRaEMLAGKAVFWPAAPPDLSSLLARAMAAPDSLSRDQSENEITAKDGRRVYLHWDNRPLTDPAGRPEGWLAVGSDI
>WP_202833656.1/400-513
IENMRHGVALFDPEGWAVAANRLIHDLAGLPDGMTVPGRHISELITAQRDASASGdPTLDAMHASQALAADRSKPQRHTRPSRDGRMLDVASDPMPDGGFVITITDITALTRAE
>WP_019634899.1/156-259
VVWVTDPAGQVVESHGGWERITGQTPEEFRGDGWTRALHPDDVEATLRSWERTRRELRPWHHVYRVRTrDGEYRHFEVRSAPVVEDGVVVEWIGTCFDIEQEHR
>WP_068380600.1/141-242
ASPSVIYTVIEDSNGPTQFEYLSPAFETIHEISIGVALQNAQVVIEQMHPDDREGYRQAVERSIATLQPFQHEWRILTPSGRVKWLQANSQPQRRGNQVVWH
>WP_144304058.1/154-263
DEVQEDIVLLSPDGTILDMNNHLPERMKVPKDQLIGTSCSEMDGGAfcCSLDAKCPLGETMETGTKAEGVYTYVGaDGRMHYYRIYTYPVFDGDGRIAAVIEMRRDITTR
>WP_168709599.1/436-544
AHAFQNAAFGVAICDsRTRLLTAVNPVFASERGYAPEEMVGTPVDALFPPDVLARQHERWAQADRLAHLVWETEQItRDGRRFPAKLDCSVIHDEGGAALYAILYAQDI
>WP_014855193.1/162-256
NLRNILDSLQAGIVLVNPETQRIEDANSMTGKLTGLSKDDLIGMKREELFLLNSWDYKEFGKLLGSESILKRKDGNVIPVILTEEKIKLGTETFI
>WP_088482693.1/599-701
TLTRDQQFVLANPRVEKMFGWPRGALIGQHGSVVWPSVeDWQAVGRELGPELAAGQQVEIERVMRRRDGSTFLARLlaQAVDPAHPSRGGTIWIIEDVTERRR
>WP_191615873.1/505-616
TDGILVVNERGIVSNFNRRFCKIWGLSTNLMDVGRPekIWSVASKQVEDSKAFFERAMMISENESETFKDVLEFADGRTFERTSIPISSPLGESYGRVWFFHEVTEQKRSEE
>WP_195925870.1/72-183
DNIPELIFYKDDKLRYVSINKEFKKfYEKIGVKDIIGKTDLEFSIDSnFTRACKEHDDIVLKTKETLYSEEEFLIPGKDEFCTINSvkTPIIGEDGNVLGLIGVARDITEQK
>WP_167397878.1/9-116
PADIDMEAGIYTWSLADDRLYGDTAIAALFGLDPLQTIRGLPLSSYIDRVHVSDQPLLTALIAKAVQDGLPYSAEYRVRNALNEFEFVMAVGRCFRDPAGNPSLYSGI
>WP_011139197.1/10-114
ERVFEASEIVVSKTDTKGRITYGNDLFIELSGYKELELLGAHHNIVRHPDMPRVIFKFLWDYIKKGEEINAYVKNLSKDGSYYWVLANVTPSFDHKNQVVGYYSV
>WP_004264722.1/293-402
RAVVENSPAVIYLTDLDCRYTLANAAFERLVGRPRREILGKTAFELFPQDVAFRLDRRNHNVIATNQPLLETEDVGTsQQGETRHFKSVHFPLQDEHGAVVGMGGIATDV
>WP_186836578.1/476-580
FIIykaDKKDDSILFANKEMLNLTGcSNFDElidYTGRSFRNIIKEDEREAVEENIWKQINAlendNNDYLSFSLKRKDGTVIPVLDHGRLINSRHYGNIFYVFI
>WP_157305439.1/230-320
RIDTIINQMNDGIIGLDENRNLLFLNKVAENLLGIKEVEIRGKYAPDIAISNDLMRSLLQEKGQNRELKIYADQKESYFHLDVLSVTNNEK
>WP_072836582.1/304-411
VATALYTGPEIHIQYVNDIMIQYWGKDASVIGKTFREALPELENQPFPGLLEEVFATGKIYRGIKQKAElvvngKLQTFYFDFTYKPLRNKEGEIYGIHHMAIDVTKE
>WP_170162940.1/28-127
LYFVKDREGHIMTGNQAFAErCGCASADELYGRRDDTLFPLYMVEKFRRDDATVFATAEPLHDLIELFPtrEGLPEWCVTHKVPLFDREGGVVGLCGIVQ
>WP_044198904.1/169-279
RYRRLLDSLPETMWATRRDGMLYYANEAWRTYTGQTTDEITTQFFLEYFHPADRELMVSQWKEAVEKGTRLEFEFRMRNKDGAWRWHLGRATPERDEAGLVTGFICVATDI
>WP_161598321.1/123-232
LATAIQQAMEAIIILDEEMHIQYVNQSFEHMTGFSQKEARGRKLEMLFKGLEQENLLSNVVSSLRHGDTWAGRTSSTRKNGDTFQSELTIVRIRGKRFMPMGFVTIWRDV
>WP_169569843.1/531-637
QLAQAIGKFGHWRMNTDNSGLYWSDELFRIHGLEPGSVDINFSYAASFIHEEDQPRLRQILKNCIENGSVEEYKTRIVRADGQIRYLEGKVHPTFDSAGTITEVFGV
>WP_163302234.1/283-395
DSTSDGVAALDPDFRIILHNEAFSRqfFALFGVTPAIGDRLLDLLDPFprERATAAALWGRTLGGEASHVTEAISGKNPEPRYLDLRFDALRDSQGHITGALHIARDVTEQKR
>WP_079437397.1/251-359
ENIAAGVIVTDAEGQIVEANPAFCAMTGMSPAAIVGQPIGTLNPADhDPLAVEAMWAELRRMGHWSGEVWSRkaDGGLFLERRSIDAVRDADGKVTHYVFAVTDITESQ
>WP_100084444.1/174-278
RVAGRIARIGGWTLELPGRRLTWSQEIVTTFGLPGRSGTLDEILALYAPPYRARLEKALADCIGRGTPFDLQAEVQMPDGRYFWVRTAGLAVHDEQGRVVRVQGA
>WP_188242825.1/11-129
AIIATDNDGVIYRFNEGAENLLGYSATEMIGLKKVtSFLMEEefenfksdilsrykgKKPNVDPYRLLTLNDGYDSREWTIVKKDGTTFIAHSTLTPLKSESGESMGYIRIIRDITNQK
>WP_018574008.1/11-113
ETLVKDDQYLISKTDLKGRITYCNPAFVEISGFERDELIGKPHNVIRHPDMPELAFKDLWDTVQAKKPWSGLVKNRRKDGGFYWVLANVTPIFQNNEVTGYAS
>WP_189608585.1/644-757
LENLDHGVSVIDRDMRLVAWNRKYLEMYQYPKGMIRVGVPVETLVRYNAEHGECGPGAPEEHVRRRLDHLKQGSSHRFIRVRRNGSVIEMRGNPLPGGGFVTTFNDITEFVRAQ
>WP_095723370.1/1131-1240
QLALVASDLGMWDWSLETGKIYRDWRWKRMLGYEENEISDTRQAFRELVHPEDLAVINSTLGKYLRGESPIYRVEFRMRSKSGDWKWIQSCGKVFDLNERNKPLRLTGTH
>WP_207420320.1/140-247
VENSSDLIGITDMEGNVIYLNKAGQMlMGASSPEECYRPAGEYLLEEEHSKLRLEMQASMKSRGMWRGEINYKHfkTGEAILCDLNAfVIVDPVSGEAIGMASVTRDL
>WP_121086354.1/153-257
AIFMLSPDGLVTNWNLGAARIKGYEATEVIGTHFRRFYAPEdaLRGLPELGLRTAASEGRFETEGWRIRKDGSRFWANVVIDAIRDETGELIGFAKITRDVTERR
>WP_013968268.1/146-244
FTADEKGTITDCNTTFISLLAiKEKKQVIGQPIFSWFVNSDTGNRLWQSFLHHTHSVAQDWELNKSDGTRIFVLATLSTLPKTDNNAVEIQGYLLDNTE
>WP_085584473.1/492-604
LENLHEAVGVISGDGRLRLYNHGFGDMWALDDVFLAAAPHLSDVIQKSRDFWSVPGDWNKFKSRMVARITNHEPMSGRLERSDGSIIDFAVVPLPDGAVMMSYLDVTDSIRVE
>WP_091075956.1/358-465
TSSRDAVVGFGLDRSIIAWNPAAEELFGHPATETLGRDFGFLPEATRERVTRLLGAAVRREPLESYEAEWQRpSGSTIPVAFTVSPVLDGDeVVGISVSAQDITERRR
>WP_173732022.1/288-402
FLQTITSNMGEGLIVTDKEGYLTYINREAERLLGRTRDELLEKRVHDYIHVREDGTPFPFSECPcsKINEVSHTYRVKEDYfirKNGEIFPVSYVLTPLYEEGQATGAIMVFQDI
>WP_129781979.1/7-120
LLADLVEFAPDAMLIVDASGRILYANQRVTHVFGYERDEIVDRSVDMLLPERLRPKHAHHRRNFAEDPRTRPMGAGLDLLGRRADGSEFPVEISLSPLRDGLAAAAIRDVSDRK
>WP_054612379.1/147-243
ALIVEQDGLILYVNKPGINMLGgNNPNMFVKNNLWDLLRSTDQQSLQEKVYQAKEDKVTIVEKVQRVDGHVFWAEISVMPTIFNEKFVNQWLVRDIT
>WP_187262673.1/11-115
ERAVEYSLDLVCALDKEGRIYQVNESCKYVLGYEREEMENRSFLSFIHPRDYEASRAFAKDLHNTRKKGYFENCYLSKYGQEVLLQWSTVWSEEDELYFCIGRDI
>WP_074215388.1/21-118
ELHDEIIVYDNDYKIVYVNKACQRHYGYTQQEMIGKHFSHFVGDHGCWDCSVLPTVYKLKKPVKEQQVTHLGVDIFTIATPLFDEKGNVEFVPMSVRD
>WP_011991172.1/586-694
FKSSPIALTLVsATDGTFFDVNDAFLKDTGYTREEVIGKTAEDLRLFSDARERENLISVLQTGKSVYGMDLQCRgkSGEIRTCRFTSQLLTIDNKAFRLFTSEDITERK
>WP_015264924.1/240-353
KFKGLLESAPDAIILADKDGNIQLANEQVVNIFGYSKSELIGNKIEMLVPMRYHHRHTNHRDEFFHTAETRPMASGLELSGVRKSGEEFPVEISLSPLETEDGALAIAVIRDTS
>WP_141652337.1/372-482
RLASIVESSQDAIISKGLDGVITSWNQGAERLFGYTAAEIVGRPVTTLFPDELLAEEADIIDRIRSGQRIEHYETVRIHKDGTPIDISLTISPLKDAEGRIIGASKIARDI
>WP_144358932.1/864-972
LSQAIEQSPVSVVITDTDGSIDYVNSAFERISGYKYEEVIGQHTRIMQSGNTPKSQYEQLWQTITSGKTWQGEFQNKKKSGELFWERAYIAPVLDEKGTIKQFLAVKED
>WP_013723156.1/247-347
MFNGLAENTVAGIYMLDESGRIIYANEQLAQILGYGRAQLSDRFPMERLFPPPARAAAHQHSARHERSALRADGSKIEIEIFGSAMTFQGRPAVIGLVMDI
>WP_104980778.1/6-110
LYRAAFEAAEDALLLVEDGRIVDANTSATRLLAGAAGAAGALQGRDLASLSPIQQPDGQGSAEGLRQRIDAASRGLPQRFRWVYRRPGGGVIQADTQLARLALPD
>WP_156332972.1/131-241
GAMKSGMWYFDFDETGDLQEVYWSHAFRTMLGYHDIIDFPNDISSWTRLLHPADKDRVLDSLKAVVTDKTNAYKYDVEYRLRMLDGDYQWFRAKAEVIRRTDGTARRITGT
>WP_024343452.1/142-254
ERFESAFNANPAPAIICRVAELDYVRVNQGFLEMTGYNRRDLIGASFRDVDVLTDASRRELALARLKEGETIPQMEAFVPLPDGSSKFVIVAGEPIEIAEAHCILFTFADLEP
>WP_089900409.1/34-143
QSPAGFAILsGQDMVVEFVNQAMLRLWKGDADIVGKPLLELMPEMGGQSFPTLIQTVYRTGQPHHSYEEKVTlqnSETDAYYDYVYQPLFAADGTVTGVSVMATDVTVQV
>WP_097645672.1/149-254
AEHAQDIIYRFRLYPDCAFEYVSASVTAITGYSPEDHYADPNIGMRLIHPDDLPLMQGIIDGPAVQNGQPIILRWVRRDGRTIWIEQRNVCFHDESGRLLAVEGIA
>WP_189604090.1/159-264
AQAIGHIGSFERKLPGNNFIYSEEFYRILGLEPKQEEIGMDEFLSHVHPEDREAYKNAIDHTHATGEPLDMVTRINRADGTTRHVHRRAAIIYDEKGKPVRVYGTV
>XP_033221979.1/295-401
EYVTRHLVDGRIIFCDHRISIVAGYMAEEVSGKSAFAFMHKDDFRWTMIGLRQMYNKGEGFGQSCYRLVARNGEFIYLRTHGYLEFDKTTQTVESFVCVNTLMTQEE
>WP_017712566.1/144-252
ESLVEAAPVGIFHTNAEGHCLYVNDRWSQITGLSAAEARGSGWLQTLHPEDRDRVFQAWYQAAQANQPFHQEYRFQRADQTVAWVFGQAAAEYDRNGQLQGYIGTITDI
>WP_028670868.1/197-307
LRTIIDNIPMNIYVKDRSGRKLLANRSELAHLGLASeADILGKHDRDLYPAHLiPQSDREDRAVLDKGETLSQMENEGAdDQGNPLWYRTSKIPLRNESGDITGLVGLSID
>WP_101017543.1/54-126
NTDYIPDVEHAINFYKEGIHREKITKLFNDALANGKTFDDEFIIITAKGNEKWIRSIGHPKCVNGKCTAVRGV
>WP_170923411.1/88-197
FAFEASRLLGWWDWDVVNDRLYAGSHFALMFGVEPERAAKGAPIAEFLAGIHPDDRDRIREAFGAVLRDGGEFSAEYRLQRDDGPVTWVYSLGRCFLSDEGQCSRFPGVV
>WP_079170112.1/26-136
EGTMAGVALLGPDLRYLFVNEALAAMNGLPADEHVGRTIHEVVPGVDVAPGVLRSVIADGVPRNAWSRGHTrapvGVEEREWFCTYHRVDRSDGTVLGYAVVITEITEDRR
>WP_011307047.1/43-149
INNSHVVLFLWKNKDNWPVEFVSENVGKFGYSVEDFTSGRTRYKDLIYFDDLKEVEEEFKKKVKSGVSAFSLEYRIITKAGDIRWINERTFIQRNTSGEATHFQGVV
>WP_107833862.1/149-255
AAMRATNDGVWEWRIPDDSAYFSPRWKAILGFQPNEIPDVRDEWRRRIHPQDEERVQVAFRDFLTDAIHTFSIEYRMQHKDGSYRWIHSRAVLERDVAGRPLRMIGA
>WP_137678798.1/27-129
WATDAKGRLIYLSHSAIETLGQSADEIIGKSLPDLFVPDKDSdpgKAERPLPFLLSARHSFADMPARVALpQQDEEIWWSISGKPQIGSDGTFLGYRGSAKDI
>WP_161957573.1/366-407
KLATVVDQADEIIVVTNADGIIEYVNPAFERISGYSAEEVLG
>WP_121062600.1/11-112
AVSAAGLGRWEYDPASKATVLDDQCRKLLGCSKEQARSIDRILPLIHRDDRAEMAKRLGAIIEDGQEFEHVFRVRRPEAGHRWLRGIGRMVERNGQARILGV
>WP_067774756.1/140-255
LNSISDAVIATDETGNVTFMNPAAEVLTGWPQADAIGLDISQIFHLVdevTETTIENPVTKVLREQKVVYLQEYTSLitkNGKRVPIGDSASPIMAVPNQINGVVIVFWDLSERRQ
>WP_015335656.1/548-651
RAIENAPVSVVITDTEGTINYVNPFFTVETGYTREEAVGQNPRILKSGEHEDSFYKKMWETIISGETWRGEMINKKKDGTFFWESVSISPVYNEKGEIVSFVAV
>WP_075597693.1/527-642
ERFRSLIENALDIIMILDPEGTIHYVSPSAEKVLGYPAATLVGRTLLELVHPEDWVTTNSLMQACLRQRGQQTHLTCPIESryrhQDSSWRMMEAIAQAYTDSTAILRIIVTARDI
>WP_028571464.1/43-150
SNNPQAYVDNKGIIVIANTAYEKLVNMTAMEIVGKDYETLISRIrgracyDLEIKPCLDTVFLRGERTYRAgwvpgEYGRRFLSRTYAPCRDGEkIAGVIITIHDITH
>WP_158814227.1/13-121
VRGALLVLDDGLTVVSANRAFFSMFATIPEETIGRRLYDLGDGQwNIPALRRLLEEIIPRENVVEAYEIEHDfaGVGSRTMLLNARKVFRPGNNVEFLLLAIDDVTELR
>WP_192218240.1/154-265
RLSLLVQQTPLAVIEWNLDCEVSEWNPAAETMFGYNKSEARGQHATTLMVPGCDKeQFNKIWQDLLNCQSGSCNSNQHYTPDGRSLFCEWYNIPLIEPNGSCVGVASLVQDI
>WP_039581264.1/350-458
VEQSASAFLLVNRDGVVEYVNPSFTAITQYSTEEVQGHHLAELPALEnLSHLIFDPPSSLAAGNSWQGEFKSRRkSLEPYWGQLSISRVYGDNRELTHYIGIYEDVTQN
>WP_112570309.1/523-637
LKAMIAQAPVAMCILMgTDHVITVANDMMIELWGKPLADVMNRPVFEALPDARGQGLEEVMKKVYETGEPFYASELPVSLiRHGRqeVVYQNFVYQAYRDAAGEIVGVFAITIDV
>WP_164212034.1/645-755
RLSAMFEAMTDGFVAFDEQWRYTYVNAAAAGMIGRSVDELVGASLWQQFPELGGELEAVLRKAMTERSFRAVDAFFEPLDKWLEVRAYPWEEGLAVFFRDMTETHRLLKAL
>WP_117009682.1/10-119
LNETPDAVVLTSLEGEVVCWTNGARAMFGYSSDEAVGCRLADlIVPSGLDGDEGDVVRETLRSGASNYESMRHAKDGTLVYIDSSSKLLRDAGGRPEYILWTKKDVTALK
>WP_153250633.1/527-631
NIAYVNTQEGICITDFDTRIIAVNPAFSTITEYGEEDIIGQSLSLLRSDRHDREFYRRMWDDILKAGLWQGEIYGRRKGGETFPLWLSISTVHDDADKAVGFVCV
>WP_168047418.1/34-142
NSRQPMFVAWGEDLTFIYNDAYADILGSKHPSALGKPFQHIWAEIWDDIRPLIDRALAGEATWSENLPLTMnrhgYLEETWWTFSYSPVLDEDDRVGGMFCSCLETTSQ
>WP_121087793.1/23-128
LFIQAVEDYAIFMLDPTGHVASWNAGAQQIKGYAPDDIIGRHFSVFYTPDDLAARKPQDELDRAARDGRVEDEGWRVRKDGSRFWANVVITAVRDAQGTLVGFAKV
>WP_033394394.1/300-409
LDNIIENIPNVIFMKDvKDLRYVLINKSTEKLVGAHRDTLLGKNDYDIFPKEQADFFTSKDRETIQQGALLKIPEETIETPSGKRTVSTTKLIITDEFNEPKYLLGISED
>WP_112796796.1/493-592
RVAAIANATFEAIVMHRDGLIVDGNDQLAKLVGSPIADLVGRPIFDFLNEGDRRLIQMMMEKDDGRSYEIRLRLASGEEIPVQARGRYMRYRGETVRVGC
>WP_205059572.1/119-218
RNLIFNSTDEGMVVIDGDGKIILFNRSAEKMIGVLQDEAIGKNVKQIIHNSRLPGLLVSRKVEANKEHVLNNGLKVITTRFPMLNEENEIIGAFAVFKDI
>WP_096055622.1/181-282
AQAIARLGDIEVDLETGRRMWSREVFRLYAFPIAEEPPPLEEVIARVHPTDQEVLRAFLEKYQNEAEGVERALEYRVIRKDGAVRWLRLTARVGRRGEEGRR
>WP_125252517.1/360-482
SIVEGSGYAIIATDKSGNITQFNPAAERLLGYKKAELIGKYYPDSCHLKSEVIAKAHALTDELKQPIQPDFEVfiakakqgevdtsrwtyvtKQNQHVQIKLNVTALRDEQGQIDGFLGIAND
>WP_190509998.1/1530-1639
PVGIVAVNPMGHLDYFNQRAIQLLGQGinsaiaPEQLSKVYQLYttGTDRYYPVDKLPAIRALSGEQNSVDDIEIHQNDVAVPVEAWGTPIFDEQGHVIYAIAAFQDITE
>WP_086595108.1/156-268
LEQLPIGVTVFDSQERYMLVNKWVVADDETRQWMIGKTNLESCRQRnrpveIALQRTAMFEQAVRERQAVTWHETLQQPTGLQRLTRVYQPIFNPDGSVRMVIGTGTDITEQH
>WP_052214129.1/167-262
ADLRYVKVNAGFLELTGYTREDVIGRPLYELDVLDGADRRELAVERLREGRTVPQMEASLRLaDGSAKLVIVAGQPIDVGDAACMLFTFADLEPRR
>WP_119943655.1/258-363
QVNAINKSNSVITFDMYGTILDANDKFLDATGYTLEEIVGRHHKIFVDGAHAHGAQYNIFWEDLRRGKHRSGLYKRLGKGNREIWLQSSYNPIFDASGKPIKVIKF
>WP_153349021.1/47-153
GARAPLPTAGRFRFWFGSQRWEWSPEVFRMHGYPPDAVQPTTALLLAHKHPDDRDHVAEAITRSATDAVPFSSRHRFIDTAGRVHTVMVVADLVTDSDGRAVGTEGF
>WP_190702410.1/1021-1128
TSAVVWITNPLGAFIDLQPSWEEYTGQTWKECAGWGWLQMFHPDDREQVERHWQKALAETKYYEIEARLWHqaTGQYRYVIARAVPVLNADGSVREWVGTDTDINKRK
>WP_003289249.1/18-119
DAVCVVDAQGHFVYISAACERIFGYTPEEMLGKRMIEMVYPEDRTRTLAAAREVMAGQPLMHFENRYLRkDGSVVHIMWSACWSTDNRFRIGVARDITRRKQ
>WP_173983893.1/278-391
STLINALPDLICFKDGKGRWLVANQFYLDLVGLHDVDYVGRTAQDLARLSRGQQDFLLSTRDTDERAWRDGkslsyektltpPDGGAKVFDMMKIPLFNPDGSRRGLVLVGRDI
>WP_159551328.1/377-485
LDASPDIVAIADAEQRVAYINKAGRELLGALPEALPDALATAHPLWACRLIQEQGIPYALEHGHWYAETAVRTCDGEIPVSQLIVARRDENGVLDSIATIMRDISQAKR
>WP_191790398.1/19-125
LSLGRAHPTGQYRVDLRTSEWWWSEEVYLLHGLTPDSVVPSAALLVQHKHPDDRDTVLRDLALLRTTGRPFSASHRIVDARGRTRTVTVTGQGRRDASGAVVEVIGM
>WP_193003925.1/27-131
FQSAIEHKVPYIQFTPEGIVTFANELFLSVTGYSRDEVLGQHHRMLCFPQDVQLPEYEAFWRDLRGGLFRSGRYIRRSKQGQAIWLEATYFPIMQEGQVTAIAKI
>WP_071897788.1/298-411
KFRSIFNLVAVGIARSDpRSGRFLEVNRRLEEITGYSSEELLRLTYSDITHPEDWQRDQDAFLAFLGGRTATLRSQKRYVRKDGRVVWVNLEAVAgSCDPAGRPLEAIGIMQDI
>WP_096025704.1/10-114
QKDIGDEAFITTKTDLKGRITYANSYFLNIVNAKNSDLIGKNHNIVRHPDMPKYVFKLLWDRIKNKQEIFAFVKNITFDGGYYWVFANVTSSLDESGNIIGYYSV
>WP_067537652.1/315-426
LNNMREIIFRTDMDGRWTFLNPAWEKLTGYSIAESLGQHVSVLLLPEEQARAHEQYARLFRGEVEDLVLQQKFrraDGATRYVEVNIRAIRDENNWFVGSTGNIRDVTEARE
>WP_156203248.1/191-293
PMPMCISTRDEAIFlDVNESFLQTVGYSREELIGRSWLEVNfWDDVSDHDSILKRLQNYEKVREIEIKYNTKLGEKRLALLSAEPIRLNEADCLVTMFSDITE
>WP_184170791.1/173-288
VDATSDAILCVDASGRISYWNRAAEKIFGYAADEAIGQAIGLIITKNgrSSANYRSMLRSFTGRRGHSETVFELEAerkAGERFPIELSVARLEEDRpTRRLGYAAIIRDVTTRKQ
>WP_152556822.1/143-247
QVPGALYQYRMAPDGTRSFPYFSEGLAELGGLKHEELSGTDEDNIMSRILPEDAADIESKAQVSAQNLSHYHAEFRIRHNDGSIRWIECRAAPEKEADGSIIWTG
>WP_191519125.1/417-506
PNGVIILDDNLKITGVNDALLEMADKKADELINQNISVLFDDLEPFQNVLKNKKHVYEAIRAFNNKKVKKIIFSIKDLGITIVFLVDITE
>WP_158303591.1/645-755
NYRMVVENISDVFYRTDKNGILTMISSSLKTVLGYDSvEECLGQSIAEkLYFEPEKRRDFLEVLLKNGSVKDFEVTLKRKDGSPVTVATSSQVYYDESGNVLRIEGVFRDI
>WP_199158608.1/128-239
NAPVAIGILrGEDFIIEEANKDLLTLWGKPKEVIGLKLMEGLPELIGQPFLQLLKKVYTEGISHYGNETLAVierdgVLQHCYFNFVYDPIRDEDNHITGIMVVANEVTNQV
>WP_203013986.1/17-121
DLFDQMQIGLAIIGDDGHRVIRVNPAICRVLGRSEAELVGAVWDSLVHPDDRDPQGKGGGLHAASIPSGGQKVVRFVRPDKSLAQVLATSAPISCDRGRKPCRIV
>WP_129415714.1/35-119
MALLGNGGQCLFANRAFGALLDLEPENCIGLSLADVFQAGDRGPFAEPLLSVVNAECRYKRADGDLRHGLISISPLEESAGDTAF
>WP_061071312.1/487-579
RIWRLSPELLAVVDGQGRYASVSPAVRPILGWTQEQFLAMDLRELIHPDDYAATREALAQARHPETAQGVRHLENRMRKRDGGYAWITWSMSW
>WP_149842168.1/230-276
RIEAIINKMNDGIIGLDSKQQILFFNAAAAALFGLQEKEVLGRYAPD
>WP_112004253.1/20-124
APARFLPSFVWRASRDGAIRYANPWACQYLGVSSEKLVGQHWSVFVNREDIDSVLEAVRQMSGNALLRNVDVRLRRVDGAFRWHTLHLQATRDDEGNIADTVGVA
>WP_126718558.1/189-296
AQQTGAILGTWDWDIANDVVIADQRFAHSFGLDRAECEAGLPIDRYLESIHPDDLQGLEAAIAAALVEGDRFTHRYRVRRADGEFQWVEALGRVEREADGKAKRFPGV
>WP_130647690.1/208-310
VLATADDLTITLANEAFCRHAGKQRDHLIGHRFLPLFPPAERERAAQALAALTPDSPARTLDLRTVGrDGSMNHERWTFRALFDNDGTPDGYHLTGRDITAEK
>WP_052272742.1/292-397
ERMLNYGIFVWDVKDRSANLSDGLYEIFEVERDADKPGVNYDWYLQHVVEEDREKLESAVASAITNNGEFEVEYDIITERGNHKTVNSKGNVLVDDNNTPIRVVGN
>WP_010917916.1/25-125
FDNASDLFTVISAEGRFISVNDAWSHLTGWARDELVGQPTIKFVHPDSQAELVDTGRRLRQTGSAINELKIRCKDGRWIWLQGRSRLGPHGEMVGVMHDIS
>WP_104546414.1/394-504
LANTPDVICRYSKDFRYLYISPAAERITGIPTQQFIGKTNAEiGIPETYTKAWENAIAEVLTTGHQQTLEFDFSFAGKTRYFYSIFIPELAPDGAVESVLVVSRDVTERRQ
>WP_176184812.1/128-241
LTSSPVALAVYDTDLRFVRQNPAMEHIVGIRGEHRVGRGLSAAVTGPGSAEWEARMRRALETGRADEGYVLQGRtradPDHDHFFAMSASPLRDREGRIVGLCATSRDVTEQHR
>WP_066824460.1/143-256
EQFRLLVQSvTDYAIYRLDPEGHVASWNSGAERIKGYTPAEIIGSHFSRFYTEEDRLagEPERAMSIAREHGRFAAEGWRVRKNGTRFRASVVLDPIRDDKGKLIGFAKVTRDV
>WP_020587476.1/353-464
RDRAILESIEDAYFELDLSGNLTFYNDAMSRIFGYEGQNLGKMNYRKLLDESAAEEASNTFQHLYNTGIPIRSMETEFKLKSGQKIYLESSAALIKDNNGKVIGFRGISRDV
>WP_202087713.1/263-366
LPLGLAMADRDGRFLFVNRAFRRAVALDEKVETPSFPAELVVHEDKSALADAVRRHAAGAPGSAKVPVRLETMPDETVSISLASVRGLGEAAVMLSLKDSTEET
>WP_192220908.1/255-365
FRTMFEAAPIGIVLVNSNGRFLQTNPTFQELFGYTDTELQNLSCIDLTHPEHQVENANLFQELFLGKRTRYSLEkRCFRKDGCIVWASVCVSVVCDASGLPQYAIGMIQDI
>WP_015591250.1/181-290
EMFRTLAEKSLVGIYLIQDGVFKYVNPKMAEIWGYETDELIGRSPLEFIHPDDKETVRKNLERRIAGEIESINYCLRMIRKDGEKRYNEVFGSRIVYKGKPAIIGTLIDI
>WP_200819209.1/2-114
FDTVPQWVAWKNLNSVYLGCNEGFAKvVSLSSPDEIVGKSDYDLPMSQeEADWYCSSDRRVIESGQAELHIIKQwqrpDGEEIWLDTNKIPLRDANGNIFGILLVTEDITERQ
>WP_185970541.1/144-244
NLQTDIVEYSASFARLLRYEGDDFhRDFLFRDRLHPADRERALAAVQRALATSEAFDEAYRLRCfDGRWRWFRGRGMAIRDAQGVARHFSGILFDWQDQRR
>WP_174811786.1/154-243
DPIAIVDPDGQFEFANRSFVALFETGSDDLVGQPWQTVFGTETVDRLEATAIPTAIDgWRWRGTCHCRQPTGETFSASVRLDGLEDGSLV
>WP_181901482.1/858-939
IWGILEFPQDGTRNVGTEQTNIHPNDIKRVTNALEDHFDSKTEHYETTYRVLDKQENWVWVLDRGKVVERNEQGKPLRMTGT
>WP_168570887.1/539-646
ALAVAGANDGLWDWNLNEDTIYFSPRWKSLLGYEEAEIGNQPQEWFDPIHEDDRERVLEQIATHLAGKTKHLIVEYRMLDADGHYRWMLCRGLAVRNSEGKAYRMAGS
>WP_188258123.1/197-307
RFAAIVQSSDDAIFAKSLNGTITSWNRGAERLFGYSAEEIVGKPVAALIPPDRHDEEPNILSRIKAGDAIDHYETIRRRKDGTLVEISLSVSPIRNPEGRVVGASKIARDI
>WP_190803520.1/644-749
DLVLQSSALGLWYCDLPFDKLVWNDKCKAHFGLSPDAEVDIDLFYELLHPEDREPTRQAIEQSIEQHQGYDIDYRTVAPDGQMRWIRAIGRTFYNAAGKPIRFDGI
>WP_072562062.1/137-250
LETVINSSPVIVFLWRaEDDWPVEFVSENITQFGYEVeEFTSDKMVYGDIVHPDDIeKVRQGMARCVAEGNRQFTKEYRILTKNGDVRWVDERTKIQQNDTGDVTYLQGIIVDI
>WP_011666107.1/553-660
LAHMSQGLSMYDAYGRLMVWNDRFAELYSLPSELQQEGVSYKSIAKYLPQVGLLGIDQPDWYQRVAAGQTVVAQLDFDDGRAIKIVYQPIPGSGWVATHEDITDRIRV
>WP_115999061.1/639-747
VIHATAVGIWDWEIDTDKAVLNERWANIIGYTLEELAPVSAKSWSLRVHPDDLPKSQLELERHWRGETERYNCETRLRHKDGHWLWVLDTGKVVEWHEDGRPKRMIGTH
>WP_166151581.1/76-186
QVGLWDMNVVAGDPVNPNNTITWTDEFRRMIGYKDEKDFPNILDSWVSKLHPDDSDWVLEAFGKHMLDYSGKTPFDLEYRLLLKSGEYRWFQASGTTIRDKSGIPLRVAGV
>WP_069859397.1/1024-1082
QLKEILGSISDAFYALDKDWNFTFFNREAENLLGKKSDEVLGKSLWELFSPTLGTELET
>WP_159795264.1/304-410
LDQLSIGVAQFDSEQRLSFSNQPFQRQFSLPANSAVDPPSFERFLDIARDAGRVPeVRDFPAWRRELVDWFASDASHDEAWTLSDGTHLRVVAQPMPDGGLVIIAED
>WP_148044029.1/327-416
DYVHVLANPAYAANAGIEDVVGQRVRDMVPLEAEGWIEIYRQVLLEGQPIRFERELEHTGRFLELAALRIEPPERRQVAVLFQDITERHR
>WP_158592163.1/571-624
QHTTIKARlPFTDFEYVMPERDGSIVWCSISGEPMFDENGDYKGYRGTGKDITE
>WP_164212171.1/149-258
LDHVDAAIYMLDQSDRYQYVNQACADFYGLSPDEIIGKSVIELLGAEVAEQLAVTSRQVFETGQVQRVEEEVIDgSGARRYFWSIKVPFDPDGEeQRMLIGISTEITPLH
>WP_101716272.1/121-227
AKMDAIGRAQAIIEFTPDGEIITANDNFLDALGYTLSEIQGRHHRIFVDPTDVRSPEYLAFWRRLKDGEFVAAEFRRLSKDGEEVWIQASYNPIFDHNQRVTKIVKF
>WP_035596020.1/31-122
QLHRSADGHLHFPLLMGRGIQLLDLDPQRLAENAEPALERLHDADYPGLMAAIERSARWGSPITLKFRFRLSADRCRWIAARAQPQRIETGV
>WP_190694548.1/842-953
VESSYDLIWEVDQNCAYTYVSPKIRDILGYEPEEVLGRTPLDFMPPELQEVLAPGFAAILADPQPFQCLENIQVhqDGHQVILETSGVPVFDTSGKFIGYRGTNRDITARKQ
>WP_052813011.1/272-385
ERLAVILRSIGDGVIAADTEKKVLFLNKTAEELTGWSQDEARGRPLSEVFQVPDERLEKAEDLIQRVLTDGGGRQSDGRLLVSRDGMHRLIASTAAPLRDRKSQVIGVVLAFRD
>WP_200389093.1/167-273
DNAECLANLGAWDWDLDRDHMTVSEHWMRIHGTTNPTPTIDELIASCAYPEDIPGIRRAMERARAGLGDYDIVHRIVRPDGGVRWVHARGEVRRDAAGLPVRVHGVA
>WP_192587645.1/298-403
NEAQMIGSIGDWDYFPDQDLLVWSDNMRRLLGRGDDEVHSTLADVGRYLSRPDLLRVEKEIRQVHSTGNEAAWEVNVEVGGDVRLLRVIAVPIYDQSGRVVGVHGT
>WP_006039417.1/3-102
QPLAVVRRSGRSLTITEANPAFIRMTGYEIDRLQAIQIRQLFPKLYSNKQPALVHGIIETTLKPSFGSVKPITMEIKPLPCCDEDATGRTYYLIIAKDMS
>WP_207288206.1/119-218
AAVIEAINDAVVTLDRTREIVTVNGATESALGVDRTELVGEHVETLTQRAgiadDHAVEIGRAITDVDVGNADERTLEVpftdADGRDRVGEFRFVPIED
>WP_162672245.1/41-141
AVWSWSPQEANGDFEGTMRWWADVTGQSVEEQGRTGTAWLDVVHPDDRAAAGTAWGTAIATGTPYEVEYRVRGREGGWRYIKARGVPIPGPGGPPREWVGT
>WP_158238667.1/212-315
EGIMVIDHNLRIVDVNPALVAMVGHDRQTLLGKRPLLLReaEQDPEKLRALWADIESRGKWSGEVTERHKNGESIPMWATFVKVpaPSGDPDQVQYLSVLTDIS
>WP_157730878.1/10-110
LFQSIFESSLAGLIVVDQNGFVLTANKSAEQMFGYVEGELLQQDIHLIIPDWKINALAAEMNEIVVGPNQFYGREKNGVKFPIDIRIVPTVLKGQSLKVIY
>WP_116003867.1/6-100
SLNVVNLLLDAVCMVQADSRIVFVSPAFERIFGYAPAEVVGRRMLDLVHPDDRAVTQSQAQNIMEGDLQLQFENRYVRKDGSIAHISWTARWLPD
>WP_056097168.1/323-422
ATFFYEPKTNLFSGNALLKSWFGLSDDHEIDLNIAFSSILERDRARVEEAITQSLSNSSDGNYFIEYRIHHPGDPNGRLVQARGKVFYDMEGTATSLNGT
>WP_168876071.1/256-365
LDASLDAIFITDQQGRIVTANPRFAALTGQSITSLQGTDPSRFLSHPDGKRFLHNLQLELAQHLLWEGEIQLQQaHGGTIPCLLSLVRMLDSQGMRSHDVGFLKDLTEAK
>WP_141731307.1/397-504
QLAENIREIFWLKNIETMELLYVSPTIEEVWGRDSRFFSAAPPARLLECILPEDQGKVRDFWDRQCTGEPAAAEYRVIRPDGDVRWVSDRAFPVRDPNGHFYRIAGIA
>WP_008445922.1/366-468
VDNFPDGAVFLyDCDLTYVRARGEELQKVGLSPDDVVGTKPHALFPEDTADELCYYLQEALEGNANTFEQEYGGERYRVRTAPVRTDDQETDYVMAVSQNITE
>WP_063706705.1/92-176
LRINDKYTSDTNSSSGFPPNRELIHPHDLQHVETALKKHFAEHTAFFEASYRIKDSFDRWHWVLDRGKIIEKDANLNPLRMTGTV
>WP_156121810.1/288-400
AHLSIGLAIFDRDRQLTMFNPALTELTGLDVMFLSNKPELSSFLDALRDKRMMPEPKNYAHWRehiRRLEANASNRPHEETWSLPSGRTYKIIGRPHPNGAITFQIEDITPEI
>WP_164452918.1/82-189
RLALRLSQTGVWDWDPHTGRVRWLEGVDALWGLPEGMFQGTYEDLGSRIHPDDLIAWKENVTACVEQGTEHHLEFRVRWPDGSIHWLGAYGNAVRDAHGRATRVAGVV
>WP_069870339.1/131-232
AFFECSYDGIYITDGKGNTLRINKSYERITGLKRENLLGRNMKVLVNEGYISESGSLSALTSGKTVTLSQTFKSGRKGLITSTPVKNDQGDITMVVTNVRDI
>WP_158277425.1/395-502
FRASPAAIAISrRSDRTLMEVNDSFLRLFGCTHDEIIGHTLAELGLLDGATIDLLRRQLDATGEARDVEVTVRTrAGAARHVSASVKVITLGGEACALSLLFDVTARR
>WP_051617159.1/260-360
SIMDNMADGLVVLDEEGRIIRYNLSFKRIFSIDKSNLIEEKASRYIGRDLVKFYHTKSTRDHQRTEFSFsgPDNQNIFIEASISLVTMTCGVSYIVIFHDI
>WP_109593305.1/365-481
LDAMSDGVGVVDDDGDFLLHNPAAKALLGIPEDRNGAQHWQEhygiFLPDDsgpFPTDRLPLVRALAGEQVDLVDMLIRngtHPDGMMISVSARPVRLQGGRAAAVAVFHDVTARRA
>WP_050463989.1/154-259
RLALNAGQLGSWSLELATSVLQVSATCKRHFGFSEDSEFTYDDLLHAIHPNDRQRHRDVIETAVASSKDFSIEYQVLWPDQSVHWIQIRGQTVLNRIGIPVRMAGI
>WP_167174513.1/18-125
ERMPAILAYIGSDHRYRYGNERYSQWLGLDRDSLYGRTVEQVLGRAMYERIRPQLEQALAGEPVNFERLVELAGRQRYLHLVYQPDVAADGRVQGVVVLATDITSRHE
>WP_170145566.1/1-92
MDSSPAGFIITDTQFDITYVNQAAIKLLQAGQASKLVGNNLAQLGMNLQSLSQGTGGTATVQIDGLMLEADIKPLRDSADKVWGYVSHLIEK
>WP_105050907.1/721-826
DGVWVANKDREIKSVNGAFKEITGYELKDIAGKSFPLMTEQGRNHEVETLIWQEVTKsGFWSGEVWSRQKNGTPVSFDLSVTRVetenKLSSKTDVTFVGVFSDVT
>WP_004390947.1/22-130
ALLSALDDSLAIIEFDLYNRIIEVNQNYLDYFGYKREEVIGQPHLIFCHPGYANSEEYQEIKKSFLAGQSMEGHFERLHKDGSTVWLAAIYQPVRGPDGSVTRMVKIAK
>WP_137434320.1/757-861
MANLLNSTAMAILYLDNELKLKRFTQKAKDIVAVRESDEGRPIGELAIHLKGEQFIEDARSVLSTLRGIEKEVRTNQGGWYLMKLLPYRTRDNVVDGLICTFVDI
>WP_083634729.1/358-468
VESANSLILRFDATGRLLFVNEYAERLLGYTRSELLAGKAVFWPAAPPDLSSLLARAMAAPQSLARGDSENEittkDGHRVYLHWDNQPLFDATGKPEGWLAVGSDITARR
>WP_154450893.1/88-198
DTSGEGLLVTRGDARIVYANAAYTAMCDAKEASGVQLVErLFSGPpEVSEAIYRLVQAARGGVSHSEDLRLSPplsgQGAVGWYRIRVRPLPTTSGGRLCLWAVADVTADR
>WP_135550860.1/249-355
HYRSLFDNNSDAVFSVDRTGSIRSVNPAVKRITGYDATYFIGQSIHQFDGSELPSYIRQFQETLRgNPQSFEMSLQHKHGHRVELEVTCVPISQVSTVIGVYFITKD
>WP_168210857.1/196-298
ETRAIIETVPDGLVTVDGSGRVVQVNEAATDIFALDREAFTGRAMADLMPTYDRLQETAQGPAIAADEHVGELDCGRQFPMEVAAGELESNSHAELVLILRDI
>WP_052334394.1/440-549
VESSSDAIGMADATGTHIYQNRAFSQVFEYETVEEFNAAGGipAVFADLAVGRQVFETIMSGNSWSGEVTKRTkSGRRIQVLTRADAIKDAEGNIVGLIGITTDITERKR
>WP_209721770.1/23-121
HISNGKVIDSIVNWVGWGTGLLGLPPGDLAQPFTQFLQFVDPEDRDRLLNTMQEAVDCGSGYDVEYRVVWHDASQHWLAAKAHVFLDEHDQPTGTLGIV
>WP_003448575.1/47-147
DIDSGQVSWSRGAQALFGLDPRQPLEQPLTylDLIPEEDREEVLRLFHDVLAGRPTERALRHRIRwpDGSLHWLEINGSLQPGSEGRRRMVGVIRDVTVQR
>WP_127122980.1/630-734
RLIIENSGEGILFTDAMGGVLSANPEACRIFKMTEEEICRTGRGGLVAEDQDNLNRILKQRDEERFFKGEILMRRGNGSVFPSEIASRLFIDPSGALRASILVRD
>WP_141623783.1/266-365
GLGLWIWDAQSSQTWLTEVGSAMIGMPVGERLSRESLLSRIHPGDRAALLQARDDALLHTGRFECEYRLPQPGGGVRWIAASGRVEYDPLGAPKCLRGVI
>WP_162878278.1/343-453
DTVPIPVSVHDAQERIVAVNPAYEQAVGMRAQELIGMKRPplDGATPSDAESLAASTRAVIVTGQPARGELRYRGPDAQIHDAVYWARPCMIGDdRHGVLCAFVDISELRR
>WP_198402485.1/413-520
RFRHMADDAPVMVWLSDATGACTFMSRSWTAFTGQPVEGALVWGWTDMVHPEDRPASVGAFLATRDDFSPCRIEYRLRRADGGYCWVLDSAQPRFDAEGRFAGHIGSV
>WP_176910165.1/165-278
QAPVAIGLFqGDDCVIGAANKLEEEILGYSAAELLGRPLLEAVPELRGQGFDELLREVARTRIPFLGQEVPAQlrqpngRPEIRHYNFVYQPLYGPNEAMLGVVSVAVDVTEQV
>WP_007413897.1/150-255
NIDVVFFMFDQSGKEGPSRTLYTSPAYEHIWGRSRERLKEDSRAWLVAVHPDDQKQILEDVPQMERGEFNGEFRIIDGNGNIRWIQYRSFPVLNEQGQLYRVAGIA
>WP_129011060.1/245-346
SGMIITDAKQKIIQVNKSFTKITGYTLDEVIGKTPAILKSGLHDINFYKNMYDSLEKnNFWIGEINNLRKDGTIINEHLIIQSVLNDKGEIIYYIASFLDTT
>WP_099617756.1/257-366
ATPDLVVAVDASFNLQHFNDAWASQFAETFGVNPGRGDNlsELLQEFpnERMLMERLWHRAFERDSFVVEMAMAQQSRELPVHEFHYQRLTNELGEVTGAVHVARRIENR
>WP_210331770.1/178-279
TCDPQGNITSYSHRWLELTGQAPGEPDGTGWTKALHPDDLEPTAAVFAARLGSGEPVDVDYRIRIaaTGEYRWQRARAYPRRDAAGTVIRWYGVVEDVHDRR
>WP_190470878.1/806-920
ERFRQLAENINQIFWMISpNTHELLYVSPAYEKIWGRTLESLYERPESWLEIVSSEDgERVESAVKNRMVAYPYLNEEFRIVRSDGEIRWIWARTFPIRNEEGEIYRIAGIAEDI
>WP_170302349.1/624-665
RLAQILQGSNVPTFVLNQDRVITHWNLALERLTGYPGSRMVG
>WP_105336172.1/175-280
QAVIEFNMDGTVITANDNFLETLGYSLSEIQGQHHQMFVDAEyaRSPEYRRFWEKLNRGEHDAAEYKRIGKGGKEVWIQASYNPIMGLDGKPYKVVKFATDVTEEK
>WP_049557875.1/689-799
LNNIPHMAWLKNKQGQFVAVNDPLSRQFGLTPEQMIGRVDSDFFGEELARKILKDDQDVMISDKPLLSEKKIIYsDGKVSWLEIYKTPIISDHNQVLGTVGIAVEITDRKR
>WP_069446593.1/5-108
ELFVPSGVELVSTTNTQGIITYANQAFCDVAGFTLDELVGKPHNIVRHDDMPKAAFNDLWSHLKQGEVWRGAVKNRTKSGGFYWVDAFVSPIYRNGCLEGYQSV
>WP_093199125.1/457-577
LDALPDLLLEVDLEGRCHGHHAPRVPFPAAGFENPVGRTLQELLPAAAASHVMAALREAHANGYSAGRQFERRDNGERTWFEISAsrksvdetvdETVDDPAGKteapCARFIVILRDITQ
>WP_173062175.1/369-467
ESISDGFIALNKNWRITYINKNFCRHELTLQDLLGKNIWTIFPKVVDTVIYKELQKVMIERIPVYFESHITYRDSWYEIVAYPYGEGICALIKDITEKK
>WP_168568793.1/19-134
LDRIPFGSCILREDLVVVFWNSRLEEWTKIPRHTILGRSIVDFFPHLEKPKYKTRLKPIFQGGPPTIFSSQLHKhiipaklpNGDLRIQHTTVTSIPRFEGDSYYAILAIQDVTDL
>WP_206559296.1/316-430
RAYISCSGTGAWEFTPGEGKLVCSAEYFEMLGYKPGDLGLDTGDNALALCNRLIHPDDATRIRDKYRQYRKNGCRGTLEVQMRLRHRDGHWISVLSRGRPLVEGSCGDSCVIMGT
>WP_183992090.1/359-460
VTDGILKVDSEWQVTLVNEQAEALYGIAEEEMLGRSLWEVFGQLEGSRFEEVYREAMRSREPATIEERYSGMDEWFDVHMYPSESGGLDFYFRIVTDQKERE
>WP_130199338.1/658-725
HNVLDIMPADISQERIQLAQRAIATGQTQVQEYAFTHDGRTIYEEARISPMTDDEVLVMVRDISDRKQ
>WP_015466622.1/316-420
AQAIGHMGHWRWIVGATDIIFSEEIYCIFGVDPEQFHPTLDSVNALLHRRDVGRLLQAFQRAIIEQKPYEMEFRVLRPSGEVRYIRCEGRCENDADGEVISLFGI
>WP_162205979.1/259-355
LETIFTTMDCGVMTHSVDGSRILSVNRAALNILGYESQNELMDEGFDMVAASVIDEDKEMLRSSIRELKKEGDSVSVEYRVRHKDGKLLHIMGNVKL
>WP_008339962.1/344-450
AKSQKITHIGSWKLNIASNKLIWSDEIYNIFEIDPKKFGATYEDFLNAIHPDDRKAVNSKYLESLENKTPYSLEHRLLMKDGRIKFVKERCETTFDELGNALVSIGT
>WP_170233358.1/281-382
PCMMAIVTLAGKYVDVNKAFQENTGMSRDDIINGTISSVNlGDGGSIAVKLRQIMRDHRQIRNEEIHYVTNSHERKTAYMSADIIDFGINKCALITLTDITE
>WP_052379682.1/306-416
EKYRNLVELAPEPIVVHRRGDVVYANPSCVAFFGAEKrEDLVGKPVLQFVHPDDHEvFRKRNREMTEKGTTVPLRSERFVNLDGQVVDVEVVATPIMYENLPSVMVLFRDI
>WP_133796568.1/452-554
LENMSDAFYLLDPQTwTFVYLNAEAEKLLKRKREELLGHVIWEAFPEAVESDLYHTYHQAVQEHRTLRLEFYYPELQNWFELHAHASNEGLAVYFRVVTERKQ
>WP_012597538.1/188-298
LFQTMADQAPVMIWISGTDTLCYYFNQVWLDYSGRTLEQEMGNGWAENVHPEDFQYCLDTYLKAFEKRESFQMEYRLrrWDEEYRWLLDHGTPRFSSEGEFLGYIGSCVDI
>WP_027190980.1/404-508
KYVDIFNNIPSAVFVLDqADFSIRDCNKGAVTLYGWEKSELADMSFLDLFADVDKSPFVTAINKGQDIDQAKHITRSGREFFVAINASPSEFNKRKVYLVTVSDI
>WP_206756531.1/823-932
ELRLITNAVPVLISYVDADQRYRFNNRGYEEWFGYPADELYGKHLREVLGEAAYSATRPYIEQALSGQQVTFEHQVTLKNRGVRYISATYVPRYGKEGRIEGFVALITDI
>WP_143833495.1/622-746
KAMLDNAGHAIISCKPDGMIQVFNPAAEALLGYSADELVGKQTPGIFHDLDEVVARARQFSKELGSTIEPGFdvfvekcrrnlpnehewayvcKDGTRKTVLLNVTALREADGRITGYLGIASDI
>WP_006530218.1/733-835
VIVNNMAGGVCLVKaSNRTIVYTNPKFASMFGYTVEELNGQPVTILNYGVEQKSAEEITIDIITQIEQEGETKYEVqnvkKDGTPFWCRAYTSKFKHPEQGIV
>WP_095173258.1/256-345
IPGGFARVDARDGKTVIWYGGDFLHMIGYTKEQFEKELHFQCTYIHPDDLPRATEMMNHSKETQMPTTAEGRILTRDGTQKVLTMTFCYV
>WP_073472718.1/560-665
EAIVFTDGKGFITDANKAMLDLYGYSMEELLGQTPAMLGSPGQNEVYDKIRRALEKQAggSWSGELSHRTqNGDEVTALVTVNCLSDSTGNTVGHIWHMADITERR
>WP_056428473.1/20-118
LDASRVALAIASADGDNPLLYVNPAFCALTGYRPDDVVGQNCRMLQRDADNAEAKARIHEFLSRDRQPNVRTTIINFRKDGTPFVNLLYMSRLSGAGRT
>WP_200157588.1/6-104
DARGFCLDANPAFERLAQTERSRLLGRRLEDVLDPGVAGNLWQPDWPALQGGRACTHETWLTIEDVPRLCEITHIPQRDSAGTLVQIQSLGRDITQRHQ
>WP_101230041.1/24-135
LENSPVCTKIVDPNFNLQYMSESGVKsLCIFDILPYYGQPYPlDFYPQSFRTQMIETIKHARHTKETVTQEAAVVDlNGDEVWFHSTIVPVYDENHQLEYYMIVSIDITDRK
>WP_026687312.1/181-287
ASPAGVGISrLEDGVLVDVNPAFLEILGLPREEVLGVSSSDLHLWASPEERRSVIETLLEAGRSYSGEHRLRRrDGQWRHLLGSVDIVCLDGAQHLLWVLLDVTELR
>WP_111512824.1/119-228
QFRSLADQLEVGIGMIDLQGAVTFANARLAQILDRSENALAGLDVMTLAAEEDREQNWMLMQRLLRRGEPFTIDKRVLRPDGSKVWVRSAVSPRRDADGHIVGALAAVID
>WP_144561718.1/97-183
FIDNKGIItLCNQSAADDFGISRNDIVGQPIQRLLNLPEEKIKALETLRSGKETYNEEVLDTNYGISNNRIIHDyNGEIFRVISVFH
>WP_021879987.1/249-354
DPVLILDDHDLAVSVNQAFETTFGWTKDELVGIPSHamPLLPDERTFEVRRNKSIIAAGGSIEGYESERVTkAGVRLHVMVSSFPLHDSEDRIRGRAVIIRDITER
>WP_011324416.1/131-244
FWEEAMHEAPVGISIADarkDDLPITYVNNRFVEITGYARAEVLGRNCRFLQGEATRDEPIAQLRAAIERGETATVELRNyrKDGTMFWNRVTVSPLKNHNGEVTHYIGFQEDI
>WP_158067375.1/354-472
RLAAIVESAEDAVIGRDLEGRITSWNRGAERLFGYTAAEMVGGLGLETVPGHRREEYLARLARIAAAAERPHDPGAAPEVvemermdRWGRVFPAQASTFLVYDRDGRPTGAASFVRDI
>WP_169416734.1/22-125
LALAAGKMAAWEWDLRSPRRWWSPEMFPLHGLPPASELPADYYALVHPDDRQRFREAMHGPVRTCGEHSVQYRVVWANGSVHWLEGTGTTVCDDEGQPELMTGV
>WP_168883335.1/401-510
QYALDASNEGIWEIYRDDDQINFSERCYTILGYTSDESVLDQIDFWKGIVVSDHQEKALINNVDEIKKNGTHDSLYRMKTKDGAYKWIHTKGKAVEFTAKNAPKRIVGTM
>WP_188987564.1/104-212
ANAPNGMGMMDLGGRWTAVNDALCELLGYSRDEMLSMRFCDVTYPADLAASNDALAELLSGWVSSARLKKRYRhrDGHPIWVMVSCSVVPGPDGSPASFVVQCEELSER
>WP_155318535.1/927-969
LSQIIQGSTIPTFVLNRDHTITHWNQALENLTGHPSSEMVGTN
>WP_188038097.1/193-293
MITInSLQDGRFIDVNLKWIEVMGYCSHDVIGRLpIELDFhITTENYVSMVDKVKKIGRFTNERLNLRSKDRRDVICLVSGEPIEIKGEQCLLLNLIDMTE
>WP_013454396.1/641-746
MKAGSESIWDYDPVKDELFLGEGYQKKYGFNSSGNLSNIKLHDSLIHPEDFKELKSSKLDALADPKITEWTGSYRFKKKDGDYARVEDRALILRDKKGIAIRAVGA
>WP_199385697.1/243-355
MLSTIVDTIPQAVFWKDRAYRYLGCNRRFAADAGVGSpEEIVGKTDLDLWWLPEDVATYRTDDREVMSQNRSKLHiieplQKGTTRaWLDTSKLPLVDGSGRVYAVLGVYEDI
>WP_125014438.1/652-764
IENISQGISVVDRDLHLVAWNRRYLDFFDYPEGLIRVGRPIADIIRYNASRGLCGPGDIEAHVAKRVDYMRQGTAHCFERVMPSGQVVEMQGNPMPGGGFVTSFTDITPYRKV
>WP_069188941.1/421-529
SKAVTHSPATTLITDKKGRIEYVNKRFCEVTGYSEEEVIGKTPRLLKSGHTApEVYKDIWNTLLQGDEWHGELLNRKKDGTLFWEECLISPITDTFGEVTHFVAVNRDI
>WP_007415539.1/144-254
VESSEDAIIGKTLEGIITSWNTGAEHIYGYTADEVKGHSVSRLIPPERPEELKEFYQRIKNGEHIDRYQTQRLRkDGAIIDVSLTLSAIKNGKGEVVGVSAIERDITRRKR
>WP_158323708.1/39-143
FDHYEEASVILDFRGCVLSMNTAFEKMFDCTQTDLLGKPLIFPFKNLQVEFYKVVQNVLNGKKIVCQQLLRKRKNEDQMFPAKLMISPVFSSDEEIKGILLIIKD
>WP_183907972.1/526-627
NGIFVLDGQLRVLQANQTAYDWLQMTQETIHGKKFDQLISGQNARNFINEITTitnqrgITNDYDIVLTRSARPSWMQARAASRFSSeSKSILItVSCTCID
>WP_151446544.1/329-434
AIPDLLFELDASGRYLEIHTTQENLLAAPMSALKGHTIDDVMPPVAAMAVHAVIRKAIDEGQSSGEAIRLAVDGGTHWFELSAARKPMPDGQAPNVLILSRDVTQR
>WP_116037799.1/156-256
KLDSILNHSPDIICTIDDEGRFVQLNRAVKKILKYSPEELEGKKYINYVTPEDVEKTNRAAAIIRNGRPLHNFENRYICADGGRVPLIWSVRWDSEDQLMY
>WP_192157031.1/281-384
DVYLSITPDGIIkSANQFSAEHLGYSQEELIGSSTWMIIyeADLPWVRQWMESiFLDRVMTSETELRKVRKDGSVIWIRERSKLILDATGTPVELNMICRDITQ
>WP_018936737.1/5-99
FAQFFHALPDAVYIIDPATSRIVDGNEKAHASLGLSREQLLAQSVMSLQTGVQGMPAWSEIAEVIRSQAPYRFIGEHRHADGSAVPVEILTSVQY
>WP_184948469.1/335-447
DSMHDGVAVIDADGRFVMRNPATRRlLGGVtsSTDTMAGSEHYGLFRPDgrPLPDEEMPHRRALAGQEIRGMDVVVRnsgVPEGRVLDVGAIPLPAAGGGAIVVLHDVTAERR
>WP_158600289.1/394-481
EDFTISLVNRSQADYLGRATGELVGQIASKYFTTYKLNGLFDRYRQVIETGEPQHFEHHYEGDGIDAWVDIQAIPLNGEVLITFWDHT
>WP_170938273.1/687-798
ERAMDEANVGIQITDptkADNPLVYVNDGFERMTGYTREEAIGRNPRFLQGEDTDSEQVAQLRAAIDAEEPTSLELRNERRDGTAYWNRISITPVRDEDDVLQNYIGIQQDV
>WP_082702756.1/204-301
ADGRMTGDQPGWAALTGQTPAEYEGYGWAQALHPDDAQGAIAAWNAAVASRSMFIHEHRVRRrDGAWRNFAVRGLPMLRADGSIEEWVGVHTDITEQR
>WP_141649945.1/420-524
LALASYNCGIWEGDPVSRTAVWDERMHQLYGLPYSEQPVTEHQWMACLHPDERGDILITTKRATTNEQTLNTIQRVILPNNEVRYIRSVGQAHFGRDGKKKLIGI
>WP_199395352.1/413-508
ALDAAEMGSCDMDTASGQGIWSRRHFLVLGYPAPQEQNGRATIAMWQDRIHPADKDQVLADLDRACKENRLFSSEHRVFRADAEAVVWVNVLGRFW
>WP_064677996.1/271-377
KAFRLSPVPILVCGaHDQVVMDVNKAFLDTFAYPGEEVFGRTIAQIDFIHDKGARTRLFATLEKTASLDRIDVRVRRKDGELIDCAVSADTVAIQDGLCYLLVLMDV
>WP_149610435.1/656-768
ESLLQGVSVVDKELRLVAWNKQYESLFHYPERFLYVGCPIERVYRFNAERGILGSGDrpVEEEVQRRLQWLREGSPHRLERVMPDGKVVDIRGNPLPHGGFVTTYIDITDYRE
>WP_115452890.1/25-130
LFINCTPDGFVVLDMDNRFIRVNPMYTVIFGYEEHELfGRRLDEFAFPeRDSEILEQVKLGRTFTNLKTQGYHKNGDIldIAASFSPFKDTNGDVAGLIGIFRDIT
>WP_080800040.1/889-978
DFKCLLGNRAACKMVGYSQEVLKGRRLLELMPGNKMAGLFDKYVNVVNTGIPLQLELHYGYENLDQWFSISAVALDDGFLVTFSDITDQK
>WP_119966653.1/771-865
GLFLEVNDKYEKYFGWTRDDLIGRTTLEVGLWVDLASREAWLDELRRQGTSLDFESQWRCkSGEIRHVSLSAELIDIDNEPLVLAFIQDITERKE
>WP_149071069.1/899-969
SMQETVLEPVVALNASLQVHFSNGAFARMLGTTPAELAGQPLVALAAGGLNQpTLLDALQQLLSTSADTFN
>WP_082482199.1/684-790
IVAKATSDTIWDWKIQEDDFQWNKGISSVFGYKKEDVGDTSKWWFDRIHPEDSLRVSVKLYNFLEKKVEKWQDEYRFKCIDGTYKHVFDRGFLIKNSNGKPIRMIGS
>WP_209579554.1/315-433
PVGIIATDSEGLITLFNRGAENLLGYRSEEVIGKISPTLFhssneikgraneleIELGYPVSEFRVFVENAERyGSEQREWIYVKKDLTQLYVSVAVTAIRDISDQIIGYLCIATDITK
>WP_144249038.1/307-411
MALDAGRLGSYDLELCTGLMDCSNQCKANFGLNPGDTLNFPDLFTAILPEYREYVEEHVNTAIANNTIYQTEYQIQWPDGSRHWISAYGKPRYDAAGKPVRMVGI
>WP_164674134.1/137-242
NNKRSVAKIGSWELDVVNNLLQWTPVVNKIYGLKVDYEPTLDNAIDFYVDESKDIIKKALDEAINSGKPWNVKAQLQQQDGKIIWVNTIGRPKFKDGKCTRIIGTI
>WP_202661734.1/400-501
IDSMEEAIAVFSREGQLVMTNAHYGQLWGRDGAEELGAVPVSQLASYWQSLTAPGARWSEVEAYVSTVGNRVPWDGEVRLTDGRALRFRCAPLAAGATLVAF
>WP_158610513.1/22-128
SLQDIIYIIevkEKTFTYLFTNSLGASHLNADVEIVGKTFHDVLTKDKADFLHRQYLKAAKFKKVVRFEDTSELDGEDSIYETVLTPMMNDHQQYIIAVVRDVTDRS
>WP_119446043.1/462-566
TAVRAANMGIGTWDFATERFHLDERGCQMFGWPLPSADLTLAELMQPVHPDDVERATAELLKAAEIGSLDVQVRVVHPSGEVRYVVATGQVIRNLHGTPERMSGV
>WP_009467558.1/141-256
LESINEGFALYDKDDKLVVCNNNYKEIYAHSAPAIIPGNSFEDIIRFGLDKGQYNteGKTDDDWLAERVKRHQLADASIVEQNLADGRWLQIAERRTRSGGIAGIRTDITELKNAQ
>WP_075385159.1/273-368
DGVIATDQNGNIILMNKRAEQLLETSSEEAYSKPLPDVLRLSETFAANELDDYSESILLDFSDEeQDFLLQASFSVIQKDNGPITGIITVLHDVTE
>WP_208300198.1/442-552
FNGSSEGFVITDAQQRIIQVNPAFTAITGYPEADILGQTPALLSSGRHGADFYATMWQEIEAQGHWQGEVWNQrqNGEQYPEWLSISRVRDSQGQTTHYIAIFSDISRRRE
>WP_011937365.1/25-142
HFRAIFNQAAAGIALVELDGRWLLVNQKFCDIVGYPEAELRNMNFQEITHPDDLPADLENIRRLLADEIQHCLFEKRYIRKDGSVVWVNLSISLVRTIDDEPHYFIAVAEDVTVRRRV
>WP_049763052.1/360-464
SSDLGIWDWHINTNEVASNLRSAQIIGCELALLNQKPSLWFKAIIAEDRKRLIKSLLAIRKGQSIHHKIEYRIRSLNGDIRWILDTGKVVEVADTGQPLRMCGTH
>WP_198017783.1/293-398
EQASEGIFIIDERGNYLNVNPRACEMLGYSREELLQLNFKAIAYQPEIEIFSSPLDGLRLGENCRSEHWLRRKNNTLLPVELSAKMLPDGRMQAIVLDITDRKRSE
>WP_147022095.1/384-474
SLGTYVYDHVTGELKSSGLNVIYGYPEDHELTLADLRARYHPDDLERLGRIFGEALDPSVSQFEMEFRLRFPDGTVRWVYGKGEYVRDADG
>WP_133531123.1/157-245
VNHSYALFLGKKEEKFRDQYIYDILKPKEAEEVIAENIEIFLDkKDIKNEKWYKNSNGENRLLAIKKSPIFNAQGAVENIFCQAEDITE
>WP_156341371.1/307-417
KIADASPNILYLYDLQEKRNIYSNREIAKILGYSTEQIQAMKDNLHRNLIHPEDLAAMESHLHRLSHARDEEILEIEYRAIDANGEIKWLRSYDTIFNRDECGRVQQIIGN
>WP_182828928.1/300-410
RFRSLAQSIPNHAWTTDCDGRLEWCNERVTDYSGLSLAEMMGRPIGATLHPDDQARAQGAWLAARAAGEPFQAEIRLRRRDGVYRWHITRAIPSKDDSGVVLRWVGTNTDI
>WP_134685718.1/101-202
LDTLLATMSEATTIVDKQNTVLYWNPSAEKIYEISREDvVGVSLETHFASDSIRLKEALSEGTILQRVYHVPRPDRHVLINTAPVRKNGEIIGALSIEQDIT
>WP_089053423.1/54-158
FDIEERITKEVVLVTDLNLKIIFASNGIKKMTGYTEDEVLGKTPKMFQGPATSKVVLNEIREAIQQQVPFNKTLKNYKKDGKVYKCNIDAIPVYNLKGKVSHFIA
>WP_200597593.1/271-382
RFRSMADAIPQIVWSIDDQGRAVFFNKQWTIYTGAAIAPDTPADVSAQFVHQDDHEPTMRAWQKAWEERITFTMEHRIRSASGEYRWFLVRAEPFFDAAGKIVQWFGTSTDI
>WP_194541343.1/19-126
SAPIGIALVTIDGNWISVNPAACKMFGLTEEELMAQPATDYIYSDCINNKDKLFQSLDETSSTIAVEKQFVHrDGRGIWASMHVSLVRDEKDQtPLFFISQIVDITNS
>WP_068334011.1/14-121
KYRRLLEASQDLVVTLDVAGNILDTNEAAVTLTGVERDTLIGANFFAFFTEPELVGEAYQEVLANGAVRNVPFTLRYTTGRLTEVLFDGSVNKDNQGAVLGAVIVARE
>WP_206733882.1/650-750
GIALmDYETGNFIDVNEKLLEPSGYTKIQFLLLNNQDITPPEYQVVDAKAKTELDSkgSYQLYEKELIRKDGTRYPVALQGVCVNDVHGNKRIWSIIRDIS
>WP_157271617.1/170-277
RLAVEVGELATWDWDMSTGHIVWSREHFHMQGYAVGEVEPSYEAWLARVHPDDRAAAETALRQAREQHQDYDQEFRTLLPGGSVQWRSAHGRFFYDEQGTPRRMIGVM
>WP_146296691.1/317-428
DGVQQAIFVVdvseEGKFYWADCNCVSERLMGVSRSEAQGQPLELNLSRELALQLRERYELCLASGDSLTYEECIRVNGEKTCWLLTLTPLKDENDRVYRIIGAGVNIDDRK
>WP_183312736.1/203-313
FEQAPGMMAMLrGPEHVFELVNPAYQKLLPGRALIGQAVRQALPELSGQGFFELLDGVFKTGQPYVGQAVPVRlqnasGHEEKFFDFVYQPLRDADGRVTGIFVEGFDVTD
>WP_078684256.1/346-454
LLADTISEGVWEWELADASFTLSPSWFRLLGRAPEEDPIPLDTLVNLVHPKDRDGFRGHLDSFLTANDAPRSSRFRVQTSLGEYRWLYSRGRVVARDENNAVARVVGTH
>WP_169065746.1/157-264
EGSTDCISAKGSDGRYILCNGAVERLLGRQRQDILGHRDEELFPARMAARLRADDRRLMSAAATETCEEEISGaGGGERTYLTTKGCLRIAGETVGVFAIARDISGRK
>WP_172205113.1/271-379
AAVYENTQEGVLITDADGHIVSVNRAFTAMTGYTLDEVLGMTASILKSGRHDAVFFAAMWAEIAATGRWQGELWNRRKNGEIYPQLTSISAVRDGRGHVSRYVGVLTDI
>WP_096551111.1/1555-1663
QTPVAVIEWNNYLEFQAWNPAAEKVFGYREEEVIGKHLRCIIPEEYHAYVDNVTANILsQSGEFHAINENLTKDGRHIVCEWFNAPMFNSNGEVCGGVSMGLDISDRKR
>WP_107451893.1/74-168
FCNSSYRRdSLGQKYPWALGRPFREVWPEIWDDIRPRVDSVLADGESTWDEALMLLvqrsgFREESYHTFSYSPLRDDAGQVVGVLCVVIEETER
>WP_158722139.1/324-432
ELALSGGNIGLWDMDIRTGLVTYNDAWWQMFGYPPEERQAREGLWRGIVHHDDHEASRLGLQRHIDGQTPIYEGEVRVRHRQGRWLWIQTRAKVVERDAEGRALRIVGV
>WP_110398964.1/216-326
FDNAMDGIVVTDERSCILSVNPAFTTLTGYTAAEAIGRKLSLLRSDrnEPNFYREQWNLLLQAGRWTGELWNRRKDGEvfcEWLNISAVPVTPGQPARYVGIFNDVTALRR
>WP_129963501.1/36-141
FAIFMLDATGRIETWNPAAERITGYSAAEIVGKPLSALHFPEpqGTPPLDELLFHVASVGHARYEGWHTRRDGTRFWANVIISAQQRKQGDLAGFAAVALDASERH
>WP_132977158.1/317-417
IANLPGVAYRCRHDRDWTMEFISDGCLELTGYRSEDFLHNRRLSFNELILPEDRDAVWQIWDEAQDSGQPVKLEYRILAADRQEKWVFEQGMFVEPANRHP
>WP_011218784.1/498-608
VEQSDNTVLITDKNGIIEYVNHSFEAFTGITSAQAVGRDSRTLMKGSnETTSEIKHIRQQLKAGRTINRVITRKKsDNTVCYEDETISPIRNDTGKISHYISTGKDITERV
>WP_017306767.1/13-114
FETLFNGALDAMLIADDHGVYINANPAACQLLGKSQAELMGCTIEDFTLEEFDFPGAWQKFLEKGQERGEIRLRAAHSEIRDVEYAATAHIQPHYHLSILRD
>XP_013184804.1/291-392
FVMRHAPNGHIKYMAPESVPYLGYLPQDLADKDALALYHPEDLGYLRCVYETIVKEGGVPRSKPYRIMTQNGDYIRLETEWSSFINPWSRKLEFVTAKHYIV
>WP_141244774.1/51-162
AHLPIGLAVFDRDHRLVLFNPALIDLTGLQAEFLSTRPNLMSVFDTLREGRMMPePKNYKCWRDHLTglIAAASSDLYIETWELPSGLTYRITGRPHPDAGIAFLFEDISSE
>WP_145875830.1/26-127
GAFYVLDESGYFVLWNRQLEEATGLPFERLAKVHMLELFEPEDRARVARAFCAVFQQDEQVQLEIPIRNgAGATTPYLFCSSRLMIAGDGRYLFGMGVDLTP
>WP_187394704.1/91-197
VENISDGFALFDPQDRVLLCNEAFRRLWGMTGQRSSRPFGDFLAETASQDSAAGNTLVPQLQACRSSDGRCEVQLPSGQALQIREHRMADGCLVGIYSDVTDLKAEE
>WP_099415073.1/405-512
RIRRLVDANIIGIYIGDSSGRISEANDAFLKISGYSRGEVLAEGFRwTDMTPRQYAaADRQALEELRKTGRCTPYEKEYIRKDGSRIPVLLASALFEGSSDEGVCFVL
>WP_175634354.1/169-273
FEHSDDLICILDKDLKFKRMNTSFDIKLGWTEQELRQKTLLDIVPAAGLEQAGKIWKNLINRTQEEDPTHQIAIkDGGFRMIEWTATVEERDGDVFAIGRDVTAE
>WP_212350788.1/240-335
QRMRRMLDNIPTAIACCTLGEDTRCVFLNRQFVAIFGYVLDEIATADAWAQLAFPDEQSRSNLMVPWNMARGTADRTRMEAMEARVLCRDGAMRDV
>WP_066521059.1/907-985
WVKGAQEITGAPECLVECGWIHPESGEAVLRAVREVEEGARQSVCEMQALCKDDRYRWFRLTCTVIQQKDGKAVRMLGV
>WP_027522441.1/101-206
DAFVQTDEDGVVVTWSPQAEALSGWTRTEAVGADIVELVVPGPLRAAFRQRMKRRLSElsetpIGMRFEAVMVHKGGDEILIEASSTGLRLGDRTIVNTFARDVTQ
>WP_182943162.1/23-128
RMSAVNRSTAIIEFTPAGLVTTANQNFLDALGYHLEEVIGKHHSIFCLERHTTSSEYRDFWRRLAEGASIRDRVVRKNKLGEAVWLEASYNPIRDSNGRIISILKF
>WP_052474041.1/149-258
EHYHSIIQHNLDAVITLSDQGVIKAVNKAATNTFSIPEDKMLHQHVHTLFSPSTSSNVMNGIDKALKNGPHEFHFVPAVTLEGDAIVVHTKFVPIITNGRSQGVYLIVRD
>WP_184223818.1/36-146
LDSIPALVASLNPKWEVEFVNQPLLDYLGKPFHVLKDWQRSDVVHPDDLSIAVHNIDLASRTGESFDMEVRCRRyDNTFHWFQIRAVSLHDHVGNLTRWSMHMVDIEERKR
>WP_021132343.1/376-488
EQFRAIFDSINDAIFLQApEDGAILAVNQRMCELFGYRREELLGLAVGDLGLDSKTGGHPDLAHWLAKARSDRPHlFEWRVRAKDGHGFWVEVSLRQALIGGEDRLLVVARDI
>WP_200268805.1/89-214
FEGTQLAIIATDLKGTIIHFNSAAEGMLGYSRDELIGKKTPAIFHLEsemiaraqeveketgrkIEAGFEALASTVKVTGYDEREWTFVPKSGKQIPVAISIASIRDDDGIVTGYIGVARNITVRR
>WP_027855453.1/20-139
QNLDVGLVVLDQDHKIHLWNTFMANHSGRTDSEVREQDLFQLFPELPKDWFRRKLETVfmLRNRAFITWQERPylfhfkpdrpitgKADHMYQNVTLIPLTSPDGTVRHVGVLIYDMTDA
>WP_005557152.1/373-474
HIQSVAAVGGWEVDFRTESMRWTDEVYRIHEMPSEYQPTVEDGIGFYHPHDRETITDAFERLETAGEGYDMELRIITNGGEQRWVRTMGTPWYGDDGERIGA
>WP_157269976.1/176-285
RLATDAAEVGFWDVDPDSGVVQWPARVKAMFGLAEDAPVTMDDFFAGLHPDDRERVRDAFAAACDPARRAPYDVEYRTIGRLDGVLRWVAAKGRALFSADGRCTRVLGTA
>WP_123990586.1/24-135
VEQLGTALMVVDPAGRILAANPAAERLLGRAARAMRGLDAHDLLHRDtdgsTLPRRQCPLLQALDERAAAHGEGDGFLrgDGRLVTISWSASPLEADGSLQGMAVLFTDVTG
>WP_150801764.1/180-285
LSATEGVGTWDWDIAEDRFIADPHFAQLHGIDPAQAGQRPISDYLTAVHPQDRVMVARSIKYCINHGTEYAEEYRLLLPDGQLRWVFARGRCYKDHHGRPIRFLGA
>WP_188032113.1/35-156
FRAVPTPCVVLDADLMVRDCNDAYVEVSGRTRSEVIGTNLFAVLPTEtagtepVVDTVRRAVLSALETGRTVVVGLQRYElelgrsegaDEGRHYWIGTAVPVPRPGGVGTDVLYNIHDVTA
>WP_163261064.1/252-365
EALPAGLGFYDAEDRLVVWNRQYAEIAGPCRDLLAVGAPFRKLLERDLAKGNYRdaLGREEAWLTERLAGRARGDSTEEQQLADGRWLRVEDRRTADGGVVTIGVDITDLKQAA
>WP_194551645.1/12-120
DSPSAVAILDTQMRFVGNSKVWTNNFCPDYKSITGENYFDVIPRTPERLKSTLTKCLNnGEKSLNDGEKFIYpNGEIQWLKWKINAWTNANNEIGGLIVLLEDVTAARR
>WP_033337613.1/213-303
EYYDAVLHSVREGLLVVDRDGRIALINDEARRLLGLPDDTPVGALHLPDEVAELLTAAEPPADVPVLAGDRVLVANQRATRFDGRTLGTVL
>WP_187775707.1/304-414
RYRMLADHSHDAITRVRADGERTYVSPSATEMLGWQPDEMQGSHWAIVHPDDRERLREAMADALDTGQPRTDIYRLRHKDGQYVWVEAvsRAIPADDGSDRIDLMITARDV
>WP_011450094.1/344-447
RLSRLIALAEEGICLVGPDFRIWFANPKLASIFGRTPGELNGMEITDLLEGEPIPVNELLSNQSVHIELHTRKKDGSELYVRVVSAPYPLDTGQEGHLCVISDI
>WP_141855961.1/1245-1340
FYRRALDGTRMVATAEKLRQFGLPPDSGPLDVTVFRDRMHPEDRPRVEAAGRRIVETGESETVTFRVCHPDGSVRWLRIVAGLERDAEGRPIAVAG
>WP_188127388.1/115-225
VEQSTDAITVLDRDGTVMMWNAGAENLYGYRAAEMVGRSFTRVLPAERVPYFRRALADANAGKHVILDELPRLHrDGTTFLVSLAAAPIRDESGQVVASAATERDITAQKR
>WP_126759592.1/302-409
ALALAAGNLATWDWNLIKQTVSVNHTWAEILGRDESYAQNNRWATLIHPEDYQATRDALQRHLKGQAERFEARFRLQHADGHFIWLHSIGKVIEFDENGLAVRMVGIH
>WP_129097188.1/24-102
TDLKGNITYANKTFAQISGYEVEELIGKPHNIVRHPDMPKKIFKELWKTLQEGKSWSGFIKNLRKDRGYYWVYAQISAV
>WP_190721865.1/453-555
PDPIFIaTLEGGRIIEANDSFLVGSGYTLAEVIQHRLHDLNllGNSEELEIVIEKLLQNCPVRDVEAQSIAKSGERRTVLFSAEILNLEETPCVLYIARDITE
>WP_144053827.1/730-837
ALATRAARVGIWEWNLQTGEFYLDPNVKALLGYEDDEIPNDIDRWVQYVYPDDRDAVMEAATACFDGRTPEYVLEHRMVHKDGSLRWILVRGRVWRDASGTLLKMMGT
>WP_123289481.1/655-749
LIDPTDGRIVDANQAAVALYGWSHEQLTQMFIQQINTLPPEVVKERMAEVEGGRRGYFEFQHRCADGSVRDVEVYSSRVDVGGKAYLHSVIHDVT
>WP_084710710.1/47-152
NSSDFFSIWDDRGNGQYFSKAVEKTLGFKPDELIGKSYRDMILPEELDYIKKQFSKDTFTNQTFNVHIinfDQKYIWCECKLAKIKDPSTGKVHYVGTTRDITDKK
>WP_188954105.1/133-220
LNVFNHSADLIAVQDMDGRFISVNAACNNILGYSEAVLLQKRLTDLVHPDDHGLTSSAFELLKQQEQLTYENRIQSADARYKLIEWVA
>WP_097643982.1/53-159
AHLDNLIGTVSTDGYILYLNELAAEHLGGTVPTLVGKHLRDILIEPIALQTLNMLRAIMEGQSPRIFELQVRNhNHDAHWYRVSFQPVHDRYGQVRYFVGCATDIHD
>WP_055470460.1/19-111
TRAATAVLDAQDVVIGWSPAAEELLGYPPEEIIGQHVDTLLVGRPTpeaALPGFIEPPEDSGACHSEARIARHRDGQVIQVAVMVCELAAGGN
>WP_096282389.1/337-447
FLDSVLNAAPQGMFVTNIDGYITYMNPSLLDMLGISADLSMEALLAQIHIDDRVGARDMWRHSLHTSSDFVRQLRFLRSDDELLWLDLHARVVTLSQDGHKlGLVGVVKDI
>WP_168553106.1/61-157
EALVVTNNDKKIVWANNGFKEMTGYGKIFAMGKKPTFLQGPNTAEQTKKEIRRLLKAQKRFSSSLVNYRKNGEEYICHIDVIPLKNLDDQVTHFLAM
>WP_038441861.1/22-136
LSDGVILAEIDQRILWANEAALAMHGLDDIAGLGANTAEYVERFalryrnnHPLALEAyPLSRVASGEEFSDVVVEVTPtADPDRTWVHRLrsLALTDSTGKPELLVLILSDATE
>WP_036841514.1/60-167
KGIFRNINDAYLVIDLKGNVLKMNKKAQELFGYNLKNESLNTAKLFFKEDYSYAYESFQKLIKTGHFLDYASRVITKNNEVKWVNINASIIYDKFNKPIAAQGIIKDV
>WP_099620933.1/30-116
PLALLVVrGADVRFVDANQTFVRMTRLAKAEIENRPLSKVLPSDVAGVLLEGALCAGRGGETVRVETTLAAagGDPQRVILTPLHEI
>WP_146056321.1/506-609
ARAVLDALEDGIVLLDHQARILSLNRRTAETFGLEPREVVGASFLGLFASEHAVDLLARLHAEPGAPVRDEMPVAARGTGRRLRVKLLPLSGDAEERVCAVIRD
>WP_007258461.1/202-303
VDRITDAVFGLDDDWRVTYVNERAQRLFDIDAATLVGTSFWEAFPSITGTEFDREFRHAVDRQEPTAFEAYFEPHSTWLEVRAYPSESGLSVYVRDVTERKR
>WP_017662039.1/168-282
LRLILDNIPQQVFWKDTDLVFLGCNQNWADAAQLSSpDEVVGKTDYDMFADPAiadQFREQDRKIIDSDTPELHIVATKQKtgPDGKRVWLDINKLPIHNEKGEVIGILGVLDDI
>WP_073609420.1/831-942
FEQAAVGMVQVDLEGRFVEVNQTFCDLVGYSPAELGSKSYVDiTHPADLQEDFAHVKRLLAGDATSFTMEKRYLcrDRTVVWVNLAVALVRDGAGQPQYFIGVINDLTQRKR
>WP_026998918.1/289-402
ERYRLLVENASDLIYKVDVQGRCTYTNPAIQKILGYQEEEFLGvENIFTLLREDYLLFIQGFYKEQLQQGRSNTYIELPFYHkEKRRTVWLGQSAHLTYDADKQPYFQMLARDI
>WP_209629396.1/565-665
KYRTLFENSGSPVIIVEEDTTISLVNQEFERLSGYTREEVEGRMSWRDFVASEDDLEMVAEYHRVRRTDPGRAPEVYECHLRNRTGTVKDVIISVAMVPET
>WP_051697269.1/16-105
PFKLEELFYSRTDSRGVIIAGNEVFRRVSGYEWGALLGAPHKIVRHPETPRAVFRILWDAIQKGYPMGAYVKNRSKSGGWYWVFAVILPI
>WP_163900627.1/110-217
FRTALVNSLQEGFFVADHTGTIVEINDAFADITGYNAEDLPYPMPHPWVQDPVTANEHLMEVVRQGAGTAEIAIRHRDGRHRWVALSMNMVAEHASERTAYVGTIRDI
>WP_168174127.1/303-413
FDASPDAMWVKDLQGIYRDGNDRAEALFRSACESPAGRRCDELFDAAFAAGMRELDGEAARLGRNAGALLSLAAgDGQNRQFEVISAPLFTPQGELYSVVSAARDVTERQR
>WP_196822259.1/209-270
EHREAILYGVKEGVVALDPNHRVTLANDSAKKLLHLPADCIGQDLDELSVHPDLRDILTQDH
>WP_162671415.1/654-773
RRFRTLFDSMDQGFCVIEVTFEDGRAADYRFVELNPAFERHSGLSPDLLGKSIREAVPGLEEFWFDTYGRVAATGEPTRFVHHAAPLARWFEVYAFRLENPDRHRVAILFADVTDRMRAE
>WP_164191282.1/19-110
EVPFELKDLFFSRTDERGVIIHGNSVFRKISGYMWEELKGAPHKLVRHPDMPKGVFQLYWDKLKAGDYVAAYVKNKSKDGRYYWVLAVAWPI
>WP_040858189.1/13-122
ERFHALFNHYPDATLLIDlADGATLEFNAKAHQQLGYSAEEFARLRISDYEALETAEQTAQRIQKIMTQGFDHFETQHRRKDGRLINVSVTVTLLQLAERPCLLVVFRDI
>WP_075791554.1/286-393
SAALAAADIGTWTYDLEHDRVYADRNLADIYGVDAGAAVGAPLADFLAAVHPDDIARARCCIAEAIGACSGFECTYRVRGADGAWRHVLARGKVTRDAAGRPAWLPGV
>WP_203392683.1/420-511
VWSDYVYDIYGLDPKDGVPSIKDIIsIFDKESVTKLNKAITLLNTqgIACDIELRCINLKKEEVWVRYVAETVYNEHKNIIGRKGVLQNITE
>WP_153821256.1/161-252
LRCVYGNPAAEELTQRPTAKFVGKLLDEVSSVPRQRGLIDRYVEVVHQGKTVDIDYTTKDakTGTDIAWAIKAFPLSGQCVGSIFEDVTKQR
>WP_072990405.1/839-945
ENTVDLVCLHNLDGTFEYVSPSVKHLLGYKQEELLGKSPLDFAHPEDLSQLKDSIYKFIKLSEDITAQGRFKKaNGTYIWLETKAIFVKKNGIPVSMQTGTRDITLR
>WP_015415631.1/433-542
QLARAVEQSPVSIAMTDTAGRIFSVNPCFASTSGYSEEEMVGRKLGFMLTDEDELFYDQVWECVRGGEEWLGEVRNRTKSGDVLWERCSISPVRDRHGVVENFVVVKSDI
>WP_090443821.1/453-548
SQTEHIADLGGWVLNLADYSMYWSAGCFRIYELDPYGEAPAFEEALGYLDADGRELAEATLKQLLAGREQFDIELRLLTAKGKSRWVRAKGMGERD
>WP_085659052.1/133-246
ERLQLIMKKAHAGSWEWDIKTNSNIWSDELWTLYGLDAsnHEASYESWLSAIIAEDRLKTEKIVQHASSRGEEFTIEWRVRDHGGSYRWLMSKGTPLKDHTGTISRYIGMVIDI
>WP_207060622.1/293-406
LSSIGDAVITTDHHGNISFMNPAAEKLTGHTASGAKGRPLAEVLTLVseiNHRPVDDPAKQAMANESVVELAQHIYMerpEGGLSHVTLTASPIGYAGErILGAVLVVQDEGEA
>WP_193982613.1/189-290
FESITDAVIALDRQWQITYLNSRAEQIFPHSQGELVGKNFWcEFPGVGDSNLFTECQRVVSQNVTAHFEEFYLPLGIWLEVRVCPYDDGLIIYLRDVTARKQ
>WP_101581746.1/241-341
LETALDHAYDGILMSDEYRRVKMVSPPLLQLFGLEKEDVLDQQVDKVLPQLKLDSVYRTETADISDFKEINGIKYIVHRIPIIEDGKVIGAIGKVMFRQLN
>WP_209676191.1/954-1048
NVLRINRAAMTLFGTASFDEFGENLPAIFPRESHDAFREEISALWMGKREFEGEVPLRTlrgEAKVGIMRVTVVPGHEETLSRVLVSVLDITQRK
>WP_094675068.1/520-624
LSMDMLCIANFEGYFVKLNPGWEKTLGYTQEELLSQPFLNFVHPEDRESTQAELEQIFQGSSAIHFENRYRCkDGSYRWLMWNSTPLTELGKIYAVARDITERKQ
>WP_028299245.1/99-205
IEGMNDAFVMFDRQRRLVLSNSRYREILHKYGYIVQSGMSQRDINTFARMSVLDELAAHDDLALYQKTYGQVIRLKDGRWVQVNERETESGDLTILYTDITELKAYE
>WP_208598497.1/24-136
ERYREIYNAPSDAIIMHDaATGAILDVNRAAVELYGYSYDELLVQTIGSLSSGEPPYdMEHGAQRVGLAMTKGPQLFDWRVKKQNGDLLWVEVALRYTEFSDQKYVIAVVRDV
>WP_147164611.1/218-329
FLKTLLQTIPQMIWLKDPDGVYLSCNKKFETFIGKSEKEIVGLTDYDLLDRDLADFFRAHDRIAMAAGKPTTNEEWLTYaVGGHRVLLRTTKTPMHDEAGTLIGVVGVAYDI
>WP_026787310.1/576-679
SPIVVFNQDLELRYTWiYNPTGAYESEAVIGQLDFDIFPRENAIQLTELKQQVLNTKVGLRKEVTTNLEENFQCYDLTVDPLWDLEGNIIGITGAALDITDHKR
>WP_211548592.1/71-166
YLSARLLAILGFSGETVRTNSHEwlKMVHPDDRGYYQETLIRYLKGGSDYFESEYRVRdrNGEYRWILSRGLAVRDEQGIATRMVGSLGDITDRKR
>WP_100641837.1/17-127
EVIMEHSFESVIITDaipNSHKIIYANAQFCRMTGYTKEELYGKNPRIFQGKNTKASVIQRLKLALQQGDSFEGATINYRKDGSEYPVQWNVYPVRNEHNEIQYFVSVQRD
>WP_185049159.1/1-114
MRDVLEALPEAIYTTDASGLITFYNGAAASLWGVKPtlgeSEFCGSWKLYWPDGTPLpHDECPMSMALKERRPIRGLEAIAERPDGSRIRFLACPSPIFDATGALSGAVNMLID
>WP_176802679.1/166-268
LSVQQSPFSILITNALGELEYCNQAYTRQSGFTLAELESKCVLWDNGFPDDLQHRAAFTALQPGEHWHGDIQTRHKAGHCYWERQVVSPLCDEHGRVTHLIAV
>WP_053403998.1/219-304
RYRTITEKMSNVILLLNEDAKIIYVSPSCLEQLGYEVADLLQAGFSTLITRDNHQDIEQHLEGISEEEIIEVPVQWIRYDEVEVWM
>WP_118131477.1/347-458
RLAAIVNSSADAIIGQSLDGLITSWNHGAEQMFGYPASEALGRDLIAMLVPTASAEKAAAVQLRIARGEQLSHYHAQRRHRDGHLIDVSCAVSPLLDDHGRVSGLSSTLRDI
>WP_092329770.1/198-299
LESIGDCFKAVNRDWVITYANQAmvkARETNGFDGNLVGADYWEVHKESNRRINEACLKVMNDGVPTRFETYAYTTGKWTEVSIYPTASGISIFLRNIEERR
>WP_109647700.1/588-695
ELIARSANDVLYERNLKTDAIWWSEGWLHRFDYREGDIGQTVAWWKERIHPHDLGKIVTSMQKSILQNEDSWSGKYRFLNGNGEYRIVQDKGYFVKNDEGKPSQLVGA
>WP_147321481.1/141-246
DKTSEVARLGIWEVDLKTNGVYWSPVVCEIHGVTENFRPSLSTALNFYKEGASRNVMQKSLEKAITLGLPYDVEVELVTAKGKTIWVRTVGNGEFEEGECVRLYGI
>WP_154371731.1/1393-1483
RIRRLVESNIIGVFFWDLQGGINDANDAFLHLTGYGRDELASGSLRwNDFTPPEYAAADARAREEVARTGKLLPYEKEFVRKDGGRVPVLV
>WP_065697729.1/406-521
LQSLPVGVMLLGSDYTIEYANSYFYELWEVTEQVDLVGLSYRRYLELGYKSGKYHlgEMDIESAIRAREAHLSQiDGYSSREIESKAGRFTIISECRIAGNKILLTFSDSTDVRSR
>WP_092996052.1/266-378
LDSALDCIITIDGDDRVLEFNPAAERVFGYSRNQIIGRELAEmLIPPHLREYHRQGLRRYLANGEAKVMGRRIETtalraDGETFPVELAITHVERTERPLFTAYIRDISDQV
>WP_192053429.1/493-596
FDSMIEGFGLLDRDWRLVKMNAAGLKLLGRGGEVLGLDFRDAFANMRGTSIDSLCRHVKASRVADIAEYPYPlaDGGVRWLEVRAFPALEDGVALFLRDVTLRR
>WP_059176077.1/52-156
FETILKSITDGLLIINPKGYIMLANQSFRDILKIDESPEGKQVIEVVRNIDLINLISSVMSKKQDLAEEIEIKKAGKDIYILAKAMPVFDSEGNVLFLIILLHDI
>WP_190759933.1/354-461
INSLPGFVFSCASDSEWSMSYLSEGVFNLIEYHREELAGKSRLISYSDLTHPEDLPKVLQAIETAIAKKEPYVVEYRIRTKSGLEKWLWEKGSGVFDNMGNVLALEGF
>WP_008985317.1/12-114
QPVPADANILSTTDLQGKIKYVNPAFVEISGFERAELLGQNHHIVRHPSMPPEVFRQFWQRIKSGQPWMGVVKNRCKNGDHYWVDAYVTPISHDGQITEYQSV
>WP_188271834.1/296-389
LLPEGVFTLDRLGLISYVNPRAALLLGRPRAELLGQPLWQAVPWLDRPAYEDHLRGALLSRDPVHFRVRRPRpdnglpeerPGYDKWLSLSAYP
>WP_209812815.1/78-186
GLWDMTVVAGDPVNPNNTFIWSDELRHMLGYRNEADFPNVLNSWASKLHPEDHDWVLDTFAKHMMDRTGRTPFDVKYRLLTKSGEYRWFHANGATVRDQQGMPLRVAGA
>WP_088894908.1/458-562
QLTENIRAVFWMSDLSIGQVLYVSPAYEEIWGQPCEALYQDFSQWIDAIHPEDRDRVEQAQINDVFQGTYNEEYRIIRPDGSIRWIHDRSFIIKNQPLMTKRIAG
>WP_117179982.1/190-299
RYRTLVEFSPDPVLVHRMGTILYANPAAVRTFGARDaSELIGTGTQTLIHPDYRSQQLSRMQAIVGGMTIQPMTESRFLRLDGTAFDVEVQGTSIQYQGQDAIHVVLRDI
>WP_111003515.1/245-341
LHSVREGVLVLGGEGRLLLANDEARRLLGLAPDAEGRRVADLDLEPRMAELLASGRVASDEVLLSGDRLLAVNVRPTDRAGGPPGSVATLRDTTELR
>WP_137389408.1/28-144
LDAIPGAVYLCDTEGMLVRFNQEavalwGREpRLGDPRERFCGACALFHPDGrRLPHAETPMARAIRTGEPARNLEVVVQrpDGSRITALVNIRALRDFNGRIQGAINCFQDISARK
>WP_038228526.1/215-277
LDVTMSTIKEGVISIDSDGVLRSINTSACEILGLTKSAVMNKPLYQVLPNSDLQSLIESQESD
>WP_015160395.1/382-486
LKYALDRAAIVAITDRHGTIVEANDKFCEISQYSAAELVGKTHRVINSGYHPPEFFRELWAVISSGRVWSGEIKNRAKDGSYYWVATTIVPHLDEGGRPYEYLAI
>WP_015775575.1/386-450
RLESLLSGINEGVALTDERGGVLEVNESLCRILGAKAHDLLGRKVWDLFPDGILGTQLAQGLRAL
>WP_094570913.1/140-244
LFNTIDEVFFSRDMINSKLLQISPACEKILGYHSSELLVNPELWNQIIYPPDRHIWEENYERLRDFETVICQYRITRKDQQVRWLESKIIPERNAEATLYKIYGV
>WP_192894824.1/154-263
RYRSIVDQNMDAIFSINMEGRILEANPAAAKLTGYDEKELLDFSIYDLVSDSDFASFKTLVENTGSGMALESMDCRFTHRKGQLLTLHIKTVPIIVFGEIRGIYVIIRDI
>WP_112223140.1/146-208
YHSLFEHNADAILTLDLKGHIKGANPVGQKLSQHPMEELNGRRVLDFVVPEDRRRTLKNFRKA
>WP_025064136.1/85-199
IETIKDGFAFFDGENRLIMANQSYLAVFEGLEVIQTGVNFVTILQALTDEGIVNlnGVEPTAWRQRMLTRFQMRHPEPEIIQLWNGTYIKMIDQRGPGGDVVSLGLDITESVRYE
>WP_179336045.1/77-186
LNAIVNTIEGVIFKTDMDGNFIYLNKAWEDLIGIPIKDVLGKNYRDLSIGINKKEQVKISKFLRGKENDYNSLFCFNKSTGEKIWIQLRLVIFSDTNGAYNGTIGTMTDV
>WP_073137959.1/1-96
MLSQPFGQALADEDGQFTQVNRVFCELLGYEMSALLQRTIHDITHPDDWPGNSHKLERLRAEDEPFTIVKRHVRSDGAVVWVQNYVSMLRDRNGRA
>WP_192623260.1/709-803
QLFEDSPLAIVLVDTVGRIVEVNGGFENLFGYRRGEILGKDNRIFIVPEDQLSEVNSVRQRILEGETVQRESLRRTRRGEVIPVNILGHPVRIGG
>WP_022774544.1/80-169
FDQMPLPALVLDTNGIVDDCNERATTlLGAHGRFVALDIRFWHRLNKPDRARLHVALRDVMPGQSQvLRRVEITNQAGAPVVFDVHLIGL
>WP_024865794.1/27-126
LAEQMPGGFFIYRADDTMELLYVNQSTCDIYGCETVEDFRELTGNTFKGMVHPEDYEEIQSSIDQQIHHPSNRRNIDYVVYRIIRKDGSLRWVDDYGHFA
>WP_190728967.1/36-134
AVFWVKPDARFLYANDAACSLVRYSREELLSMTMHDIKpDFSPAVWSKHWRTIKEQGYLYFESLYRTKEDHTFPVEITIIYLEYNSREYGCILIRNISQ
>WP_052484142.1/367-473
ERFRLITEYSSDMITIHDLRGDYLYVSAAGKEILHYDDAEMIGMSGYHFIHPDDINMIQRKHATLLETGYVVSTYRIRRKDGEYIWFESAIRSLEGKKDEESQLIIV
>WP_172128553.1/3-105
NEIIMPKEMIIVSETDEKGNIIFANDDFCKIAGYDISELLGNPHNIVRHQDMPKLAFEDLWKTIKNGNVWKGIVKNKTKNGGFYWVRATVYPSQDPSGKSRYI
>WP_173060597.1/120-223
IFNNLDIAIWSISPEKDYLLSRGVEKIYGLPLEKVLEDNNFWKNNVHPEDLYFTEEIDQKWADLQSYVYEYRIVQPDGSFRWIRDRGVPVLNENGTLQRYDGTN
>WP_142654168.1/848-945
LASCRMDGQLVFVNTAFAKILGRTVEETLSLSYWDITPSKYAEQEAEQVQLIQTqgRYGPYEKEYIHKDGYLVPVLLSGLMILQNGEILIWSSVQDIS
>WP_099654768.1/275-389
LRSIGDAVITTDPEVRITSLNPIAEAMTGWSNAEASGRPIEEIFQLFdaqDGQAVANPLRSAIERNAIIDLAGKTLLrhrHGFDTPVEDSSAPIHDHAGNVIGGVLVFHDVSENR
>WP_112378713.1/278-380
PVGMVItDYRTGRILDVNDALTIFTGFGKEELLGKLhsAFNIFESLGRKSSIIKQLKNKQSYSAFTVDFTDKKGKSSIVELKGKLIQSTENNTRVLTIVENVT
>WP_034741123.1/457-569
EQYRLLAEHSTDIVLKFGLDGIISYASPSAAKIVPPDEAVGRSAMDFVVPEDQEFVRTITRALVTDGEPDRSVVREHRaplADGSIVWLEGSPQLIRDRDGNPVEIVSTYRDV
>WP_146328866.1/291-401
EQLRLITDALPVFIAQCDRDYRLRFVNRTYADRFGFSGSEVIGRRVPDIVGLEAFARIRQYLDAALAGQPQEHEMRInaPDGEERCLQLMYVPERDEHGAVRGVVAAVNDM
>WP_074669773.1/268-378
DNLPVNVYIKDTESRKVLINKAECEyLGVKDPKEVIGKNDFDLYPFKTAEKIRAEDLKVMNTLEPIIGKETKKItlEGKSTSFLSSKIPLLNSKGIAYGIVGISLDITKLK
>WP_208176772.1/269-379
LNELPAEVFVVDPQYRYQFVNPAAVPDAALRQWMLGRTNAEynaYLGRSatVAEHRQRRLQEVLNVRQRVEWMETMDGATPSYTLRRLQPVPEAGNAVHLVIGYGLDVTTQ
>WP_098728156.1/595-705
KYETIVETINDAIYVLDDELRFRMVNEAYTELTGYNRDELIGEHASLVVDEETIQQGRELREGLAEGDVTDPTlegtietASGRHVPVEGSFTPLSQNGENQQRIGVLRDI
>WP_100606219.1/15-133
TPSPYMVLGPDLVIADVNEAACRVTGRTREDLLGRYLFDAFPDDpadacaeGARNLHVSLHRVLRSKEPDTVAVQKYAipvvgqpgVFEERWWSAINTPVLGPDGEVAWIIHRGEDVTA
>WP_198460508.1/398-499
STVFDHSYEGMVVLDANRKVVDINPAFERISGLSRKSAKNKEFVSLFIQDEEDRQWREIWTAIGRNGHWQGSCTMRHDSHSHQISLTAVRDEQQRLHHYIAV
>WP_162851279.1/129-236
QFADSLPHIAWELDPSGAAVWVNRRLQEYSGCETSSVLGWKWADLFHEDDRESYISGLRRAVEQGQAFRLEARVRRADGEYRWFQLANAPQSTKHGGIYRWFGTATDI
>WP_076421063.1/19-135
LTGLYLVLTPDLVIVDATDALLQQTHVKRDEIIGQHVFHIFPNNpdnpqvdSEGSVHQSLQHVLVHKEPHNLEMLRYDiptenGFEERYWNTTTIPIMNEFGEVQYLVHEVRDITDK
>WP_198746605.1/23-129
FYSALSRSMAMIEFDINGYVLKANENFLRTMGYTSDALAGVHHRIFCEPGYAASSDYRDFWASLRAGNFESGRFNRISSAGSIIWLEASYSPVTDSSGKVVKIIKIA
>WP_169727466.1/26-130
ELKAIYRSKVVIEFDLNGTVTFANDNFLNVSGFTLDEILGQNHRMFVDPVYAASSEYQSFWDTLRSGQYISGQFQSINKAGDELWLQAEYNPVLDSNGIPYKVIR
>WP_010683794.1/9-113
LVAAVDRAMARVEFDPSGTVIDANTLFLDLVGYTRAEVCGRPHAQFVTEAERAGPGYAAFWEQLRTGRHVAGDFTRLTKSGQTIRIHGSYNPVLDRHGKVIKIVK
>WP_066338738.1/23-133
HNLREVVFRIDVQGRWAFLNPSWAGLSGREPLSSLGCAFLqDVHPLDRDSAQGRCLALLEGDQAEWRQTLRLLlaGGDFKWVEVAARPALDAQGLVRGVAGTLVDVSERRA
>WP_144803086.1/11-119
KKAPIAIAMVDTKLNFINYSNQWRKDFTLNNSDYIGKNLFEVIGETPEQFDKDLKKGLKGEEIENLGQKYILpSGKLQWLKWKISPVKIDDTNnLDGLLIFLEDVTEDK
>WP_204216804.1/749-864
RLRQFGEASSDVIWIRNaRSLQLEYLSPAFETIYGLGVeEALKGDNFkgwARIIVPEDRDRSLECIAEVLEGKRVRFEYRIRRPVDGRIRWLRNSDFPICDTKGHVIRIGGIGQDV
>WP_127333770.1/46-149
RYKWLFENALHGIFQANMRGGFLACNPAMARICGYASAEDLKQRVIRLREQLFCSSNEFDKIRQELLDEGSLRVRETRLRRVDNTPVHVAISILRRPDLGPEVV
>WP_057203676.1/31-136
QAVIEFSLDGRVLHANDNFLQTFGYSLQEVQGQHHRMFCAPEfaKSREYALFWDRLGRGDFDAGEYRRMDKQGKEIWIQASYNPVLNADGRPESVVKFATDITAEK
>WP_012034658.1/152-260
KFRTLAETASVGIMLFREDKYIYTNPYMQKILGYTGEELLAMNFWEVVHPDFRELARIRVRERLQGIQVPSRYEIKVITKDKKTRWGEYSAEVIRYDGKPTVIGIFYDI
>WP_186813352.1/1-76
MGQFTFSASAPRWAWSDGMFALHGMAPGDVVPTHALFLSHVHPEDRARVEQLLHACLADGQPVGCAYRLVNLAGYT
>WP_171096440.1/1473-1584
ARIRRLVDANIIGIAIWDFDGRILDANDAYLRMVGYGREDVLSGRLRWKDLTPPEWLEREERELLPQLKAAGSLAPYEKEYFRKDGSRVPVLLGLATFEGDGNQGVAFALDL
>WP_144079057.1/28-140
YQAILDHSFDAIVSIDTEGTVCSWNLRAESIFGWNAQDVIGKRLADIIIPERYRqAHSEGLRRFMNNGGARVLNQQLELsalhRNGHEFPIEITIVPSRQNGKVLFTGIIRDI
>WP_105260066.1/1111-1219
LENINSAIYVKDVHGVYTFVNSDWEQATGLTRAEVLGRSTLEVDHLGRGQLYHELDMQAINAGQLVVTEEVAGQGDGERFFQVTKVPMRQGDeISGLCSIAFDVTERKR
>WP_046112608.1/14-121
AIEAGELCVWDLRPNLEMVAHSPQWKQKLGFPKPHAADRTHFWRCRVHPEDLDGMLGAMRAHMRGDEATYESTFRLRSNGSGYRVVHSRGRVVERCVQRGVLRMVGTM
>WP_090662729.1/673-785
LDSIRHGIALYGPDRRLLLANQLAGPGHGLFNLPARTGVLFDDLLHEQHALGMFGsEPEASRVLAQSLTLDRSRPSRLQRRAPNGQVFDIASNPTPDGGFVVTHSDVSELEAA
>WP_164017741.1/280-388
TAPIGLGFLDTDLRYVRVNDMLADINGSPPEAHTGRHPRDVLGPLGDSVERLMRRVLETGKSTEKRSTTTQelgmPGPIRHLAGSFYPVRAADDRVLGVGVLIEDITDS
>WP_108258960.1/331-439
ASPIGMAQFDLDRRFQKVNATLAELNGMPAEAHIGRRVEVLFPSVPREVLDAMDRVAATGEQVVGLEVAAStpafPDGDRAWIVDFYPLGGNGTVTAIGCNVRDITEQR
>WP_150047986.1/371-484
RTRLILESSINAIVIMDAYGMVTDWNQRAETLFGWSAQEAIGRRLDRLIIPERFRaahrqGMQQFLKTGQSAILNRQIEQIAVRRDGSEFPVELSISPLKLGNSYIFSGFIHDI
>WP_145058627.1/869-981
ERFRALIDASAQMVWTTDAEGQVVEDSESWRGFTGQTFEKRQGDGWLMAVHPEDRPQVADSWRQVLQEGEAWSDEFRMFHAASLSYRWTTVRAVPLRAANGKVRGWVGMNIDV
>WP_200370540.1/24-123
AIPDVLSTYWLSADGEAHRFLFISEQVQSLLGIAPDILRESADALFAAVHPDDVSAVRASIVESAAALTPWEYQARVKVKAGHYEWFEAHAVPERQGDGS
>WP_191181991.1/7-127
FEHVPEALVLISPDMKILGASNVYLETTMRSREDLLGKHFLlEAFPEPtvsyEDNPVRISIEKAIQTKKKEWLDVLRYDiarpdgtGYDVRFWEASHTPVMDAQGEVLYVIQETKDVTERE
>WP_010322682.1/169-267
RNQHLVEHSNSAICYLYEGRILYCNQSFAHLLGYPDhNHLANRQLHAFVVSNQQDRLTHCLRQAENGGDNNKPQTLTFTRPDQTHFEGILSMSPVAHEG
>WP_106847659.1/345-453
LEHLPAGIARVDRQGRTLYVNPVQAASLRCAPAALEGQFMRDVLPASIFERMQPPLERALRGDTAVAELSMTGHKTRIDWHVTFVPERVGAGEVTSVVIFAYDVTEQKR
>WP_169350884.1/35-123
LDTLPFGMIQLDRTGRILKFNQTEAKMARINRDRQIGKNFFDEVAPCTKVrEFYGRFQEGLARRNLYETFGFVFKFDHGWRNVAITMMY
>WP_183360922.1/536-630
RSLFDAAPVGMMLVDPEFQVVDTNSALTRLIGTPVEQILGLQPGVALDCRRVESGGNCGRAADCSACRLRNCISAALTRGSGTQGIEVQHMLLKG
>WP_095222927.1/22-119
IVHTDLKIIYVNHAAELFFNGKREDIIGASPLDIFHESSKSAIRKRIQSAYAKPAEVIEESIFKLDGTTADVELYCHPVLIEDTKAIQTYVRDISEKK
>WP_199306240.1/744-854
RFRFLAESIPQMVWTADASGWVDYYSPGWFDYTGLKLEQIQGSGWQNTLHPDDRLRTIEAWTQATEMGTNYDIEHRLrrADGIYCWHLTRALPMRDENGQVIRWFGTCTDI
>WP_051400191.1/160-269
TEASVGIAIVDPDGSILEVNAALAGILDRADDVCTGLPIADVIADDLPAKTRANLARLLAGETGRFRAECVRTgaDGRPMRLDVTLSAVADEEGEIDFLIGVVVDLTECR
>WP_073594374.1/1395-1507
RWRSLLDNVQLIVVGLDRHGLVEYANPFLLKLIGYTEDEVLGNTWFDNFLPYHKKsEIYHIFQEIIQEVNTHSYVLNPILTRTGEERMIAWSNTLLHDVQGNAIGLISIGEDV
>WP_147949029.1/34-142
FEHNPNAIGIFDQEGTFIRINLAAETILGYTASELMHQPFISFVTPEYVKTTLGGMEQVRGGTPITFETAILHkTGYRVDLNITAVPVDLQPTSKGSILICQDITERKR
>WP_137759248.1/254-356
QKLSNIFESITDAFFMLDREWKFTYINREAARLLRLHKKKDIGKSIKDAFPEEVGGEFHLHYSEALKTGKAVHFTSYFREYDMWLQVKAFPSAEGLSVYFDDV
>WP_095583837.1/78-178
QRIPLAVVLLDGESVVRRLNFAATRMFAARAGFATGRSLTGSLRHDGRAAFRSHVAAVARGEGGRSLVVRLPGaeaDPALRATLTALRPPGEPRTAVLAVF
>WP_126275808.1/10-53
AATARAVIDERGRVVEWNGGAERLLGLPAADVVGRPAENLLVGD
>WP_012970697.1/370-487
LDNLHVGVVVHGPDTAILLANPMASRLLGLAVDQLHGRTAMDpawrFVREDgtPMPLAEYPVTRVVNTGVIVQDLVLGILepeDIRLTWVQCEAYPLWDEPGRLQQIVVTFFDITARK
>WP_190022733.1/11-103
TATVPVAAVDAGGTVTLWSPAARHALGYAPEEVIGRPAAALLAAPLPPAALRALMRSAPWSGALTARHRDGGAVRITVRAHPCPEGDGRVQWV
>WP_051261056.1/140-255
LNSMGEAVLTTDLGMRITYVNAAAENLLGNDRDVLQNKNLGDAFSLHGPAEYDCPTPTELGARVFFERQPVHLPegiilvgNRKQTPVALRASPLHGDDSRLEGLVIVIGDVTQKQ
>WP_142526839.1/13-126
VDSAPIGICILSAEGFVaEMVNPQFLEIAGKPKASVLGKWYWEPFAEARADYEKALADVVITKKPYYADEVSLRlirhgIEELIYVTFVYAPVFSDDGAVSKVAVWVLENTDQV
>WP_010629458.1/140-253
IESSVNGVVIADARAPDLPIVYVNAAFERITGYSRDEVMGRNCRFLQGDQPDPALGQRIRRELDAQRDFHMTLCNYRKDGSPFWNDLHISPVRDDTQQISHYIGILNDISAERE
>WP_116977762.1/359-474
LDCLPAAVYTCDKEGRILTYNKAAVDLWGRAPKPGVDKWCGswKIFQPDRVTPLMlddCPMALAIKEQRPVRGEVIVVErpDGSRRTIQPYPNPLFDLAGNLYGAVNMLVDITDQK
>XP_033381647.1/474-580
IANFMPPMVWTTTPDGQHDWFSQRWYDYTGLTPKDSLGEGWRLPFHPDDMTSTAHRWQHSLDTGDEYTTEYRCQRHDGEWRWMLGRAVPFYDDDGNIVKWFGTCTDI
>WP_196861822.1/352-463
DAVPALIASVDSAQRFIFHNKAYEEVFGLKSEQIIGRTMAEVLGQSAYERVQAKVEDVLHGNAVRYERIQTTPQGDSRDYAMHYFPRYGEgleQDQVIGFYALGADITELKR
>WP_149798749.1/10-125
LNALPAELAILDSEGTIVLVNEAwerfADENYGRDPEYWVGDNYLEVTEQAgeggAAGDVLEGLRTLLDGNTESFRVEYPCHsPTEQRWFIMYAAEFEHNGEQHVLVSHHNITDRK
>WP_131904220.1/28-139
QYEGVINNLKEVVFQADIEGRWTFLNPAWETITGFSVAESLGKKYLNFVHINDRADNHSKFIPLINQDKDSCTHEVRYTKKSGEIVWIEVYAGRTYDEKGEVTGITGTLTDV
>WP_179279939.1/134-241
FGISVRDPDLRCAWVNDAMGRHDAVPRDRRLGRRLTETWPHAQAETFEQEMLRVLgHGGASVREYRTWLRtgPRRGHLFAMTLQCLQGADGQALGVCVISVDATESRR
>WP_085554450.1/330-430
LESISDAFYTLDHDWRFTYINSKAEQIWGRKRETLLGRVLWDAFPQVLGSEPFEAHRQAVRENHMVTVEALSPVVHQWIETSIYPSAAGLSVYFRDITGRR
>WP_004075750.1/7-116
YYENIFEYAGAGLILSNSNEDVILSNRAFSEISGYSRDEIENNMKWPEFIHPDDLkPLYDKYRRFSEDKAgFSRIFEFRLKKKDGSERYVAATVTHIIKNNTFVATFLDI
>WP_176441869.1/298-405
RLATLAAVDGIWDWDHATGQTYFSARWQEIVGLPPVEIVADISHWLDRLHPNDLLSARDIYNALNPQITSEFTREYRIRHENGDWRWILSRGTVVRDPSGRSLRTVGS
>WP_150407602.1/18-127
ERYRSLVEHTPDGICVHERGIVVYVNPATVRLVAAESaDELIGKPLTQFVHPSSIpGMLERISHLTTKGAASEPTEMLLIRMDGEVVPVTTVSVLTAWHDHLAYQVVIHD
>WP_168135217.1/59-162
IYWGAELRLLYNDAWRPVAAERHPRALGRPGVEVWSDIWSVIDAQFAQVLRTGEGFSTYDQLLPmvrggVVQETYWNYSLTPIRGEDGTVAGVFNQGHETTERV
>WP_149812182.1/259-366
RLAARATNDAIWDWDLETRSVLWNEALEAAYGHAPASHAHDGDWWLSQIHPQDRARIHHSIQAAIGGEGSQWTEEYRFRRADGSYADVLDRGFVIRDDAGRATRMIGA
>WP_169032828.1/144-250
GVIVIDSNGVIKYINSFASNLTGFGQEEIVFKELAEVFSLEeikDQEDIQKYLDEFIGDGSPKTSKSILKHkSGNKIHIEYTITSIGGENQGSIGASIIFQDISQQV
>WP_185912356.1/418-542
ESVLNAsTDVSIISTDTNGIITNFNPGAEKLLGYAATDMVGKQTTSVLHDPMEVEQRARELSLEFGRVIDGFQTFVValqskraesrewtyvtRDGEHIQVLMTITAIYSAEQTLIGYLCIAQNI
>WP_008196795.1/132-245
DYKAQIDAvgRNQAVISFTPDGHILEANENFLVTSGYAAHEIVGKHHRMFMPDNQRQtADYVRFWQELADGQAKFGEYERVTKAGETVWLSASYNPLLDDTGQVIKVVKFCSDI
>WP_173074467.1/482-583
QISALNRSSIKAEFSPTGDLIDANEKFLLTLSYNLNTAKEKSIFELVSEADRKNIERVWDDVIHGIPYEGQFRMNNSNGEVRWFRCTFTAVNDMYDEIAKVI
>WP_114938605.1/434-549
FEALPVGIGFSDKQGYYHLINKAMRRYLPDNQMPSVSSLRhrwSAWDERGNPPPITQYpgARGLRGDTVVPGTEMLYKdeNGKDVWTIVSSVPMRNEAGEIIGQLGVIYDVNELKR
>WP_135766355.1/159-263
IVAITDKKGTIIYSNDNFCKISGYSKEELLGQNHRIVNSGfhDQEFFRNLWQTISRGKIWKGEIRNRAkDGRIYWVDTTISPIFDENGKPIQYLVIRNEITERKE
>WP_002773045.1/142-254
ERYSSLYNLSLDGIYLHDFDGRFLDANETALQMLGYQADELRHLTIRDLAGDAEQIaLMDLTIGEIMKGGRQTEIREFRLRRKDGSDIWVEAAGSIVLSAGRPVAVQGIVRDI
>WP_195908331.1/14-120
DSAPLPIWLTGLDRRRRFVNQAYVKLLGGSYEEALEFDWRSILHPADHDRIVAESIAGEATLKPFTLEARyrvaDGSWRWLHSVSQPLFDADGVHLGFEGVAFDLTA
>WP_158240494.1/284-388
LLAVETADIGTWHWRFGSDNIEWCERCRRLCGLTGHLNSYDAFLATIHPEDREAVDLAMRQCRHDQTPYEVNVRAMLADGNVRWLRISGQVPEHGSNKTAGIYGV
>WP_129210887.1/389-498
FENTVEGIMITDPDLRIRSVNRAFSKITGYSEDEVLGKKPSVLSSGRHEQPFYESMWQLLSDAGAWQGEVWNRrkDGEVYPEWLAINAVRGAAGEITHYVAVFSDLSERK
>WP_206077441.1/9-121
MYRLLVQGvVDYAIYMLTPDGVVSSWNAGAQRAKGYTADEIVGQHYARFYQGDDIDaGLPAKNLEIATRTGRFEDQGWRVRKDGSAFWAHVVIDAVHSEDGRLVGFAKITRDI
>WP_046430154.1/226-304
ELAAITQSMNEGLILLNDRQNILSINDSAAKLFGLQDHEVVGKNILTLERGQEVQELLQKVAVGGSGESLYQKDGRFYQ
>WP_094587784.1/305-408
AEHATFGVSIADMRQDDYPLIYVNEAFSHITGYPRDKATGFNCRFLRGPDTDPQVVAAIISAIREGKPFHGELVNYRMDGTRFWNRLTLYPVGGSTGKPDFYVG
>WP_184736771.1/22-130
ELSLALNRIGTFDWDLDSGRLHLDPEALEILHVPTEEFEGHITDIGGRVPRSDAVMLDSLVARAMKDGSETYGAYYHVRDDDGALHWTYTQGRILRDEQGRPCRIVGVV
>WP_142705830.1/148-260
RFRAVFSGAAVAIGIGDVQGALLDVNPALSEMLGYSAEELRGRSVLSLVHPDDVAdVAAEVYRALAEGGREHVRVEKRFVRRDGEAIWGLLTVSMVPGEDGSPGYVVAVGEDV
>WP_149092608.1/229-344
DNATGALFMMDATGYCTFMNPAAVEMVGYTFDEIRAQQLHYMIHHHrpdgsHYPLEECPLDRALPQNFDVRAHEDVFFrkDGTSFPVSCAASPIFDENGIPISTVIEVRDITEEKR
>WP_191744212.1/290-399
RYRLLAENVGDVITRVKMDGSSKYISPAIQQLLGWTYEEMSGQSTDYVHPEDRRLVLQAIGEAVKTGTPTRLEHRAVHRAGHTVWVECTFKALKDEHGQVDDVVVVIRDM
>WP_169587634.1/93-209
ANQPEGILITDAEGRVVYANAAYGRMTGATKATEVQTLEALLSRYreSGEALYRLTNGLLDGREGYEEFRLLKPlgnltsSGSGAHWYRLKarlLPGERSDGRKLHVWQLSDITSER
>WP_051291341.1/518-621
RGNFENAAIGMALLNKEANLIQANKRLCDFIGYTENELKKVTFKNITHPDDRDLDTTLYHNLINGKINDYRLEKRYIHKNNSIVYVILAASVVRDDEGEILYFI
>WP_200476258.1/171-285
LETLPVGVIILEADGMIRRANPAAQQIWGGLLAVGIDDFGQyRGWRDSTGERIEARDwaaaRAITHGETVLNEVIAIEAfDGRRKTILNSALPVRDARGAIIGAVSVMEDVTERI
>WP_161043690.1/386-491
RNAAVDRVQAVIEFDLQGRVLTANENFLAVIGYGLDEIKGQHHRMFCDAEFAYSPEYMTFWDRLGRGEFHAGEFLRRTKQGKDIWILASYNPIFDADGKPYKVVKF
>WP_051889340.1/166-274
FDSSTAITALVDENGQILNCNNKFKTLAGDSAHLIQKASIDQinfINPKEDKKLLLSTLQKALNTQKKQHLHIQSGYDDKIYHFDLTITPILYEDSHTKAALVEAYDVT
>WP_094883818.1/40-142
MKWIENYNNDVITVWDRNGEIIFISESIERLFGYRVSELLGTYWYEKISSEDLGYIMKYFDQEDNNSQRFSINIMNKQGKYIWTECTTAKIVDKNSGQAYFIS
>WP_074765886.1/337-442
ALCVFDRNGALLDTNSRFEQMFGYRRDEVATLEEWWRRAHPDLEYRTKVIADWpalVSRTAEAQSNAAPAEYRVTSRDGTELSVliAAAMLRDDCLVSFVDITERK
>WP_190404295.1/484-587
LLRAVIKAVPVAIDIISPEGKVLLWNAAAEKLFAWNTAMKVENVVPVIPESQALELQAAILDTLAGKPVNGMKMAFHVREGVWTNVSMSTVLVHDPHGQIIGVL
>WP_069326693.1/373-477
ITEHSLDMISRHADDEHSTFLYVSPACRLILGYEAEELIGGPGYSHIHKEDLPLFVHFLKGVREQKNEKETVVFRCRHKKGHYVWLETTSRYVYSPEGDAYGYTA
>WP_166580906.1/23-123
GVAMVLTDpslPDNPIVYVNDAFSRVTGYERSAVIGRNCRFLQGPGTDPDHVRLLREAIVAGREITVDLLNYRADGRPFRNRLLIAPVHDPEGAITHFLGI
>WP_052375603.1/194-299
ESVPDAVALIDDQGSIHYANPACVRLAEAGASPVGKRVAEMFPEVQAVFEEAVREAKSAGVWQSELLLLSEERGQLAVCMTLVKIEGPAGLDGSLGMVLRDVSAER
>WP_181120309.1/515-611
EVPGGIYQFRLRPDGSSSFDYASRGLWEIYEIDLQTLARDGSYVFERIHPDDLAGVRASIEASAQQLTRWQAEYRVCLPERGERWVRGEATPEPLPD
>WP_171125005.1/534-647
IEAISSGFALWDAEDRLVVCNERYRTYMSELADKVVPGVKFEEIIGAGIKRGLFPlsEGEVEGYLERIAEKRKKASGEPREQLVAGYWLQITDHRTSDGGIVSIYTDITELKTK
>WP_150184691.1/151-235
EALFETASWGVVLVDADLRPAVVNEHAARAFGVGRSAVLGRPLADLLGQGVeELESALTHVLAEGTPPAPAEMWVTVraaaggdD
>WP_208854936.1/343-435
VNSIPGGIASYKVENNVFIPTFFSDGVAQLTGHSPQEFQAITGQNAMLAIYPPDRERVEKAALQAVVSGEVLDVSYRSPHRDGSLIWIHLNGR
>WP_147673854.1/698-802
VRTALDESSIVTITDEQGVILFVNDKFCSITQYKKEELIGQFHYLGNHSDMINKFVENIFATISDGKIWKGEIRNKRKDGTYYWVYSTIVPFLNKEGKPYQYVAI
>WP_007981104.1/334-450
TERLLETSPVGIYVQDADGEILLANRRAQELLGLSEEELREKSDdADEWRTLDADgeplaDGESPAARVHATGETVYDEEIAIEKPDGERLWLSISAGPVYGPDGELERVISTGEDI
>WP_110031490.1/647-755
TVLNTVSEGVLTINASGVIESINPAGLRLFGFTLEELVGQNIKMLMPQPYRSGHDGFLGQYLKTGTRKVIGIGRQVSamrKDGSVFPIDLSVNEMMLDGTRLFVGTIRD
>WP_011361482.1/257-361
SAIREAIIVTDAAGDIIFANPSAARTFRMGQTIFTSRPVKHLPDPTLQELFNRVHTTRVMVRKEEVALStARGERIMQINSMPLATMGKtYEGCVFVLNDITTVR
>WP_028398658.1/142-225
EGVVVIDSMGIIrDFNKAYSQFIGVTREEVIGKHVTEIIENTNLHVTVETGIPERGYIQNIMGQDMIVHRIPIWRDGKVVGAIG
>WP_010583758.1/145-254
TILETAMDGIISMNERHEIVLFNAAAELIFGWKSEQVLGQPIDMLIPGRFRGGHRKDVERFGAGTIERRRMGEQRTVmalrMSGEEFPIEASISQTSVKDKKIFTVILRD
>WP_015146205.1/58-171
RFRTFFEGNRDALLITSEQGLVECNPAAVAMFGYSQkEQLLQVKPWEMSPPLQPDgrdsaEKAAAFFQLAHQNHGYNFEWVHLRADGTEFYAQVHLMPIELEGKRLWQVVIRDI
>WP_102523053.1/284-394
LTASPDPIGMFNENMIYEACNQPFVEaLGITDPAELLGKKLDQVVPQDNYLNYENSDQQVMKQGKTLRYISKVERtSGVATWYDVVKSPYQDPASGTNGVLVITRDVSERY
>WP_185680934.1/231-331
IESIGEAFALWDDDNRLVTANSKFAEFLNLPEDGFAPGTTLEQVMADAGIGSDWPRAGGLEEAVWEIHLPSGRWLQISERPTNSGGHVNVGTDITAIKVQE
>WP_026590658.1/131-223
ECIIGVNEQGIInFFSGAYARFLGiDDPKEAIGKHCTEVVENTRMHVIVKTGEVEIGHIQRVNSQNVIANRIPIMKEGKVIGAIgkIMFHDIQ
>WP_205429974.1/523-633
FDHTTEGVMITDADANIVAVNRAFTSITGYREEDVMGRNPRLLASGQqDAQFYQNMWASLLQTGMWYGEVWNRRKNGEIYPEWLTIGAVSDDEGRVTHYVAVFSDTTSVKR
>WP_136366896.1/256-365
LAAIVQASHDAIIGVTLDGTIRAWNAGAEHLYQHAAAEMVGQSITMIVPPEFHEQQQQAFELARSGQRTQPFESVRLTKGGHRLPVVVSVSPIINVAGEVIGLSKLAHDI
>WP_007417923.1/165-270
RLLMDEAKDYALFMLDQEGKIIEWNAGAQRMKGYTAEQILGQHFSQFYPPEDIALHRPENALAKAEAEGRFEDEGWLMRRDGSRFWANAVITALHDKSGKLVCFSK
>WP_205202907.1/327-435
AALSAAANAIIITDKEGRIEWANPAFCNMSGYNMPEILGRTPGELQNSTSQNsRFYKRMWQTILSGQVWRGEILNRRRDGSLYSEDQTITPVHDDNGGIRHFIAVKQDI
>WP_067503079.1/177-292
LDSLHDGVTACDAHGRVVLVNARMHElWGDAWRPRALDESAAaAGLTDAQGQPMDHKdvsLLRALRGERLRGDEVVVHErERPARHYVIDAQPIIGPDGRTLGAVQAVQDVTRRKR
>WP_096560140.1/6-105
DAVFWITSDAQVIYVNYAACNLVGYSSDKLLSMTVHDIVsDFSLEVWPRYWQTIKQQGCLYLKSVYQTPENQSIPVEITATYMEYERKEYGCILIRDISQ
>WP_051661192.1/34-148
LESMSDGFALFDAGDRMILHNRRFLEFFPFLASLGdLRGRDFRTLVSIPTGEWMHLPSPETYVEERMRRHFAADGQPFDIPLTGGGWARVRERRTPEGGIVSTWTDVTELKLAEQ
>WP_007194803.1/583-679
TDAQGRFQYVSPSYCRLFGRDEAELIGHHFMPRVHPDDRERTAEAMRALQNppytcrIEQRAETVLGWRCLQWFDRAVLDMEGRVDTIVGIGRDITE
>WP_090300133.1/16-114
RLSIAMAIYQLVDKRVVTLLVTDGMCKLMGMKRSDCVKLLNEDMYKDAHPDDRARAADAAYKFAAGGDVFDCVYRTMSHTLGDYVILHSHGSHFFTETG
>WP_186407081.1/441-548
FRLIAENLNGFVAILDADGRRLYNSPSYARLLGEREIVGSSSFDDIHPADRERVIRAFREAVATGIGQHLEYRFLMANGSTCLLESRSGIVMDDEGRTKRVVVVSHDI
>WP_028791348.1/297-405
RKLIETSPDCVMVCNALGAIEAINPAFTRVTGYQAEEVIGQNPRFLQSGRQNKAFYKKLWTDVLRTGKWEGEIWNRRKSGEVYPEWLSIMAIRDADGTTSHYASIFTDI
>WP_199597998.1/509-619
RALASAGNSIIIADAQKLgipIIYCNEAFEKLTGFNKEEILGRNCNMLQSDDRDQKEIDIMKKAIANGEACHVVLRNYKKNGTLFWNDVTITPVYNKEVKLTHFIGIQSDV
>WP_190260993.1/140-250
MLTRAVEQSPAIVIITTPAAVIEYVNPRFVEVTGYEAEEVIGRTPALLRSVDRSEAEDAAIWSLVKEGRTWTGKLRNRRKNGELFWASASLAPVKSNSGEITHVVALQEDI
>WP_021132062.1/329-444
ARFRTIFDAINDSILIFDIETGAVRMVNRRMHETFGYAAEDIPHLSFETLSEGHPPYDRTTALTALRDATEDSRVLEWQARHRDGHLFWVEIDLRRVIIDDGGPRVLAMMRDITER
>WP_122924285.1/24-119
IFVVNEDMEIIYVNGPQKFGYNKESVLNQTIFTVFPQLKKENSTIVKVFETGNPVIGNICTYItSRGERKMSLTStYPIKEDGKVIGVYEVAEDIS
>WP_153557066.1/121-226
SLDGGIITTDRTGRMTSLNPCGRELLGLPEGSGEGMTPSQASQEHAPLDAICDEVNRHQAPIRDRDYTIRrHGHEHTLRVGCTRLKNRRNEAIGTVIHVHDVTERV
>WP_182987296.1/17-55
FVCLLDPAERVTGWTRDAERLTGHAADDVIGSPFADLFL
>WP_172346011.1/2-93
NKNLRVIELNPAFLEITDLTREQVIGKSGFVLAKKFGSVQSLGALLNNLKRmflGQNVAEYEIPYKNKTLsISSGLNFNSNLYYVTIRDISE
>WP_104827719.1/276-385
DNAPVMIWMADPSGDTSFFNCLWLETTGQTESEALGFGWVDVIHPEDLEKVQKAFFSAKAGRASVRCEYRLRRaDGSWAWVIDVGHPRFSADGTFLGYVGSVLDITERRA
>WP_057760404.1/197-281
SLSNRLPNMPELSDTLEISGKQMVGNYIHSEDIDILKRTFFEIEKGEAHTAEYRIVNSKGEIIWLQCRGVSFINEKERKAKIEGI
>WP_018949694.1/11-114
EAEYPESANILSTTDLKGAITYVNPDFVEISGFEEQELLGKNHNIVRHPEMPPAAFGELWQTVQGGQSWMGMVKNRCKNGDHYWVSAYVTPVTEGGQTVEYQSV
>WP_051340696.1/45-134
KtDPQGRLTYVNDVFLMVAGYTEDDLIGRPHNiIRHPAMPRTVFRLMWRTVREGREIFAYVNNRASNGDHYWVLAHVTPNLAADGTIAGY
>WP_138086759.1/254-357
AAESAGLAMWDWNLADDSIWMTAEGRQLLGFEKDERISFESFAERVHPEDRVLRDLAIRQAVKRGGSYRVEYRLWMADGTLKWLVARGRCALDERGAVTRLLGV
>WP_056666935.1/147-255
DTSDAAIVVTDAQARILYVNAGFTRLFGWRADEVAGQDAVAWLLSNQDAVAIEAFRATLRTGRPVERERIALGkNGQSHWVKVISHPIFDELDGRRYTVSVYTDITQAK
>WP_053062155.1/189-300
ERYRALFSSISDPVLVADrKTGILVECNEAAERFFGRNRGQLLGLPQWTLHPMTTPTreGFTENFKQAVASQNKQSDVELLTAAGEVRMAEVFSNSFDFQGQELILGVFRDV
>WP_076665640.1/26-133
IDGIITIDRRGIVESVNPAAANIFGYQPEEIIGNNVSMLMPEPDHSLHDKYLDNYHRTGVGQIIGKGREVlgkkkNGTVFPFLLSISEVHLRDKQIFTGIIHDITELK
>WP_149296499.1/176-285
RLRAVLDSVIDGIITLDAHGVMESANPAACRIFGRSAGEMAGHNLAMLIAEPGPGLPSGWLGLAGPAPICGKGQEFIGrrRDGATFPLELSIIEVDLQGRRLLVAVARDI
>WP_146595301.1/558-662
ERIANMGCWDIDLRLGTFQGSAQTFELFGIASEQCSGSLECLMGRVHVQDRERVLASLSRTDSDQPYAEHEFRIQRPNGEIRLVRERGEMVLDETGNAIRRLGVI
>WP_094532044.1/468-575
LVSNFSGLVYRCNYDLDWTMVFIGGAVTEITGYLAEEFIANQVRSWASIIHPEDRETVERIINESLTCREAFIVEYRIIDSQGTIRWLYEKGQGIFTEDDQVLWIDGA
>WP_185960672.1/353-453
VGQFMTEPSGKFEFINKKLEELTGFTLAELRATGMRAHILEEDIEKVVAMWTGVLKdtHPSEVDFRFTRKDGTVIWLHVETTPVIVQKNCLGHVGTVRDVT
>WP_014183217.1/517-621
KTVPSAVFSVDRNRRITGWNEMAEVITGYSANEVIGKECSVVLHGVGIEGCNLCSNACESPLINQLCNVVTKDGQTRHVLKSIAVVYDEQGAIREKIECFEDITE
>WP_004060999.1/16-129
QHLPEGILVEDASRNILATNERLVEMFGLERSPSeLVGMNCERLAESVAYLFVDSEAFVSAIDETLEHREQIDREEFKLTDGRVFEQSYVPytLPEGpANLWVYRDVTDDKEYE
>WP_121542471.1/49-110
LIERLLSAMPSILIAVDHNGIISLWNDVAEKVFGLSRKEVTGTAFSTLAIAWDWDEIHHALS
>WP_082416069.1/112-217
SLISDIDLGVLVVDQEGRLVALSDLACRLLGVTREDVLHKSLAEVFPEIPNEQQLIQKNLLDGVTVRNKVTSWTNGKQRYELLLDSNLLFDEMGHTVGAYVIFKDI
>WP_114782388.1/562-673
HFRNFLEKVNLIYYTLDTQGTIVYSNEYFLKYLEYEHDEVIGKDFFELLVPEQEReKRRRDYYKTITSKQLNAYYERDVLTKYGQVKTMRWNSMFDYGPNGEMLGITSVGKD
>WP_074963953.1/327-432
VDAAGLATWDFNTGSQLFTGNRRLYTWFGFPEGDGITLRQALSRIATKDRPHVEKALNDALKFETGGYYRVEYYILNPEQSEPRLVRTTGRALFNDKNEVTRFSGT
>WP_172888416.1/163-284
IESISEGIVLFDADDRVVLCNSNYRQYFARAANaevaaMVEPGAVFWDIIRAAYEAGMLPlideKGGIENYIEMRKRIRKGTQEPIEQLLSDGTWLQINEHKTSAGGIASVYTDVTELKKRE
>WP_191018081.1/19-118
VLNNCTDSFVFFHNLTKSTFFISDFACNFFDLPGNKFSNSIDELLKVTYKEDQAIMMAEFDSLKLGRKKDHNIEFRWVNKNGKPVWLSCRSQLISDNDEK
>WP_153822218.1/44-157
IVGKMANLVYVHDSSTDCnVFANRELAQMLGYDEEEihAMGADLLPSIFHPEDAARIPALRALFATANDGDVVPLEYRLrgADGQYRWMEDRCVVFtRNPDGSVRQTLGTLQDI
>WP_099715909.1/134-244
KFSSIFSSANDAIFIIDtSNGVITDCNPRSSELTGYNNSELKGLHNSKLFPVELRTELRLFLKYNLTRNEYTVNETYIKTKLGETIPVEIASGKIFQVDNIKYLVCFIRDI
>WP_194062775.1/674-780
AKFRSLYELTSMAVLMSDKNNIYDVNNATLELFGYTGKEQLVGNHLDKLSPLFQPNGRDSSTLTNEMIDLAFERRNHRFDWLHRRSDGTEFPAEVVLTVIEVGNEKI
>WP_079214446.1/320-424
SEIPGMAFQYRVPPGADGYFTYVSEGSRETYGLAPEQLLEEAAAIESIMHPDDLPLYKASLEAIAGGAAHWRLEYRVMPPGLGMRWLRGHARPRRLDDGSVLWHG
>WP_011941090.1/225-329
DMFENAGDLIVSIDPDGFFLYANRACCEALGYSREELAGLSLSEVIHPDHRSHCIAQFRQLQTGQKIGRVDAAFIAKDGTAVSVDGSMSCGFKGGEPTVTCGIFR
>WP_184941425.1/476-567
DDDVWTAEIGPDGGVGCLKAGPNFAKLLGGPPPAGSGAFETVMRQIHPDDHPSVAAFQAAVASGRRAEVEYRLIGLDGVTRWIWMRGMPRRE
>WP_116303078.1/426-542
LEALPVAVFIADAQGRLIQLNAAAEKlWGKAVLSDTPDRYHQDyraWWPDTgePVKTHEWGLARAIRTGESVKAEEMEILryDGERRTILNYALPFYGKDGLIAGGVAVSVDITERK
>WP_190974594.1/70-159
AGNLPIGLHEVVDDEDVGPKFIYVNDRALELMGVSRLEAEEDLYAAFSNVHPDDHEQVLQNHESARKQNTPLTIEARFIVEGRQRWLRIE
>WP_051286332.1/167-275
RYRAILEDQTELICRYLPDGKLSYVNEAYARFFNKNRQDLINKNYIPHIPREDLVVIQQHIMGLSPENPVTSFEHRVIMDNREIHWQHWTHrAIYDAAQRLTEYQAVGR
>WP_167320893.1/174-276
RFRLLAETAPVGIIIEDRDQNVLYVSPTCISLCGYAPEETPTMEAWFSLVCPDETlrNRVRAEWAAAVETATKTGVEIQPMEfpvtcRDGTVRDIEFRMSATQ
>WP_051630635.1/151-256
MRGADLSYFELDPGARTLVRSSQVDALFGFDLNEISAEVQPFYDRLHPDDFQMVMTELERVARTIGSDLQLDFRIVLPDGSVRWLIGRGESVRDPDTRDVRIVGIV
>WP_058183831.1/1525-1637
EEFRAIFENAAVGIAQVAPDGFFIKVNQQFCQIVGYSKAELLQRTCQDITHPASLEKYLDYACLAGKgdiDVFSMEKCFIRKNGEPIWTNLTASVVREPSGKLKYCIGVVEDI
>WP_059072431.1/553-642
DFVFRGVNQAAEDLNQRTEAELLGHGLLEFYPNVRQVFFDDYVRVVETGEPFRTERGYTGeHFRNRWFDVSAVKNEDGFIMTYLDISSRK
>WP_091113542.1/12-122
VEQSPDGLWILDAEGRTLFGNARLATILGRREPELVGLLCADVLDDDGRVQLAAHLDDMRSGHPGQQNLEALMLrpDGTPVWVLVSWTPLRDPDGEVRSWLHRISEYTQRK
>WP_203728159.1/12-103
ESTFRVSDLFFSRTDAKGRILSCNEVFVRVSGYAREELIGEPHNMVRHPWMPRSVFALVWDRLAAGLQISAYTVNLAADGSYYWVLASIRPV
>WP_211260280.1/1-140
MFDLAPVSLWLEDFGGLKRLFDGWRAQGVQDLRAYLAQDPSRLTACTAALKVIKVNQATLQLFGAASLDELVDRMGDVFRDDAGEHMLHELEQLWGGALHFEDRTVNYTLDGRRLEVDVRVRVLPGHEQTWGRVLVSLDD
>WP_187314274.1/557-666
DTAPHLIYLKDRLGNYLLANQAVADLYGMTPQQIVGAQPEnlPNMPaDGQRYRQQDEELLRTGQDIVLEESFTKsDGEVLWFYSIKRPFVLADGSMQVLGIDTNITELKR
>WP_200595974.1/7-118
LRLFVEQAKDyGIIILDEAGMILDWSVGALQLTGWTAEEAIGQPGAIIFTPEDQAARMPERELETARREGQAPDVRWHLrKDGSRFFVDGTTFAVYNDTGLAIGFGKILIDI
>WP_201859113.1/607-718
FENTPEALFVIavstDGSFVVEELNPAHEAGIGFKLADVRGKRIEDILPPDVSDRVLAIYRQVVETGEVYQFREVFDLSGDPQYWDTSLVPMRNAEGRIVRLIGSSRNVTRQ
>WP_158514017.1/617-724
DLLPQSVFETDIVGRLTFANRVTLEMTGCSDEDLaRGISVFDLMAGSERERLVRDFQKVLAGETVNASECLIEarNGFRFKVMISASPVVRKNRIIGVRGVAVDISER
>WP_012645358.1/451-537
LTATLEATADGILAVDLNGRIVSYNQKLVQMLKIPGHILETDDFYLLIANIYSQlKGHDKLVRAEFEGDADRDFHDLLEFKDGRVFE
>XP_002678578.1/335-448
YEAITDLSVIPIISISQQGIIQTFNTACTATFGYLKKDVLGKNVKMLCNEKDRQKHDYYLQRYLKTGEKRVVDKTRFLkaktKKAKSIKIELRVSEIIDVGSSSSSFVGFIRDV
>WP_087648733.1/9-108
EWIIEQTADAVIYADRSGAIVRWNRAAAALFGYSATETLGQNLDLIIPEHLRSAHWRGYEAAMASGCTRLHGRATLTRAINKTGHKLYVEMTFSIVSDPK
>WP_167736502.1/155-247
SDGLVELYGEHTEALMGRRREalmAITHPEDHQRLDAAIDALASGAEPVVDLEVRQRgRKGWMWARLRAIGTYDEDGGLVEAVGTYQDVTRAR
>WP_158192706.1/138-244
SQAVISFAMDGTILDANDNFLQAMGYRLDEIVGKNHRMFVSEEyaRSPEYRGFWEELRAGRYQADEFLRFGKGGKEVWIQASYNPILDEDGKPVKVVKFATDRTAQV
>WP_206579845.1/161-263
SNDLVCIIDFQGRFERINPSFTSILGWTWEQIGGQTFDSYIFSEDLALTNEVFGQLLQGETAQKFMHRFLThSGGFRVIQWTATPDVDSNRIYAIGRDITEEK
>WP_011309858.1/79-176
KKEPIVEVNKAFTQTMGYTKKQATQLTVYDIENDKKWTMEQTHELFEKMQTcrkgRVTRFERPHFTSAGKTIPVEIKSRILKIDNNEYIMTVARDISD
>WP_051950011.1/174-280
VLAETVSGVGHWRHVIKTGEVRWSDEVYRIHGVRRDDFDPAYNDAVEFYGPEERATIDALVMAALATGEGYDFQMNLRRADGETRVVVSRAVCELDEAGAVEAMFGV
>WP_189610640.1/183-298
HLRRLFEEAPGFMCFLQgPNHVYQIANAAYYKLIGRQDVLGKPIRVALPELAGQGMFEMLDKAFADGQAFVGIDLPVQFhgaggDPITQRYVDVVCQPVIEPDGRVSGIFVQGSDV
>WP_167320893.1/302-420
KYRRLAENTSDVVWTADMNLNTTYVSPSVERLVGEPVGLHIQRTMEEKFPADSLNRLYAVFAKELeNEKDPACDKNRSRLVevqhfrADSSTVWVSINISFIRDTTGRPIGLQGITRDI
>WP_209101452.1/37-142
CALFMLDVNGRVCTWNPGAERIKGYSTAEIIGAPYAQFFTPEdvAAGEPARALATAALTGKYEKEGWRVRKNGERFFASVLLDAVHDTDGVLIGYAKVTRDITERR
>WP_012592545.1/145-255
KLLVHGvTDYSIYMLDLDGRVATWNQGAQRIKGYLPDEIIGEHFSRFYTQEDLAtgEPRRALETAYREGRFEKEGWRVRKDGSRFWANVVMDAIRDESGAVLGFAKITRDI
>WP_117364702.1/147-246
VVCvLEPDGTITDANAAVDRRIGYTPVELEGTDLSRLAHPDDRAAVRETIADVSSgavgSNDRLTLRFGRADGTWIVADLALLnRLEDPVIDGVVATITD
>WP_190983105.1/1201-1313
RDRAIAASSNGIIIADasiPNGPIIYVNPAFEKMTGYSAAEVIGTSFRLFQRADMEQSALQELNAAMQAGQAYNVVQQNYRKNGSLWWNELNISPVYDADGVLTHYIGIQTDI
>WP_165250323.1/19-122
ASEDVEELIWTADAAGAAVGFDGRWEAAVGMSTAAGLGRGWLDALHPDDRESFDRAWREARERGRPFATEVRLRRGAGGPTFLMRARIAPVRDGSGAVGQWVVV
>WP_122229073.1/19-134
QLRLLLDSTGEGVYGLDLQGRCMFINHAGATMLGYRPEDLIGSNMHLITHHSHAdgshypEQDCTIFDAFRRKNPCRVDDEVFWRHDGTHFPVEYSSHPVIDDGAVVGAVVTFIDI
>WP_096892371.1/524-633
KALLNSISDGVYQCKpgIDGVYTYVNLAGAEILGYNSpTEVIGTRVVDIYVNSQDRYELIKTLEKEGVCRDYTAFCKKKNGERFIYEVSCSLVRDESGKPVMIEGIFRDM
>WP_100142552.1/408-507
SMDPNGAIVQASDGVEKVLGITPEVLRRKYQRLFSSNSINEANWQYMERALAGESVPPHQVELADvEGGLRRLDLFMQPLLDDEGKLISVEMLFNDVTEQ
>WP_013490252.1/158-264
NNAQYIANIGSWDYDPHNDKLYWSKQMFRIFGLDEKTNTAPSMEQYLKYVHHDDRLRDIVAIQDAMEKKKSFNYESRIFRKDGMKRIVKIQGNPIIDNEGNVVKIIG
>WP_142079802.1/111-219
RALPELLLETDRHGVVVGFHQSPPLILALAPEEVIGHPPEQFLPPHVAAISRKAMAQVDASGWSETLSYTINIDGRAKRFALHAtRRGASASRRSQGYLFVVRDVTESY
>WP_173838687.1/40-131
YFDKSIDLICVAGIDGFYKVVNPAFIKALGYEKDEIENKFIIDFIHPEDISKSQEALSGLYSGGIIQDFQNRLIAKDGKIVTIQWSTYATHA
>WP_174811881.1/2-99
ERAPVGVVTIDSENTIVDANAALERFVGYSPDELVGKHVCKLVPERSQSLETAASFGADGPEEGEIELPFthRDGTDVAMIVRVDAYEYQDERIRTAF
>WP_184998754.1/150-261
RLAVIVESSSDAIISTDLDGMITSWNAGAEELYGYSVAAAVGQEFAGLLMPGHREAGRRLRDRVARGERIEEMEVEHRTAAGTPVVASLTASLISDAAGHPTGFACIARDIS
>WP_030134871.1/176-283
VGDGFIRLDVNGDVTFASPNalSAYHRMGLNAELEGHNLIgvtrpLMSDPfEAQELANHLRISVAGGASTRMELDAGGAAVLLRTIPLLASGEPAGAAVLIRDVTEIK
>WP_186738943.1/332-453
HAILHHAGIAIVSSDIDGLIKTFNPAAERLLGYQASELIGKKEVTFLHDPQHLRKLAQPLLPQTSQPLRVDFSLLKlftdnqareyvvvtKDGRHVPVLLTRTALRNEAGNITGYVGMATDI
>WP_008242241.1/993-1097
ARATNDTIWDWSLVDNTMWRSDNMDSMFGYSRSEETSNIGFWFDKIHPDDRKRVKDSVFAAINQNEKQWSEEYRFLKSNGEYAAILDRGTILHDDYQTPYRMVGS
>WP_106788627.1/204-298
TLLKYLDGSVSLLEVGPEIKVIYANQGFYHMLGIEPEKLSLPCDLDQVVIHPDYREDYIQMIREGAQKEEPSDHVHRASGDGKHWRWRHVRLTKV
>WP_090338158.1/274-379
SNMTDVLFIINPEGIFTYTSPSWTKLYGYEICETIGHSFTEFVHPEDIDRCFVALRSTVENQTSAPQVEHRIRhKNGNWFWSNTQASLDPTNGEIVLTSHDITQRK
>WP_211521532.1/377-489
RIRVILENAYDGFVAVDESGRITDWNAQATRIFGMTAEEAVGRPVETLLPEPRRVAFRAAFEAFKRGGPCSLLGAPREVEvLHASGRKLPAELAVALLPTGSVAGASVFVRDI
>WP_078349086.1/263-372
AFALEGSGGGLWDWDIKNGTIFHSEQCLRMIGMQDEGFGQKLGEWTSRVHPDDREKYVEDLKKHLRGETDIYENQHRVMCKDGSYKWILDRGKIMETDETGNATRIIGTH
>WP_040432979.1/112-192
AIDAYAIVDQDERIVDLTGSIERFLGYEKGALSGAELSRLIHPDDYVTIQSVLQQQRLDDDIVSFASRFKTSDGSFIPVEL
>WP_155712123.1/49-157
SPVPIVTLWGPLGYMIYNDAYSEFAGARHPTLLGSEVRKGWPEVADFNDNVMRVVLRGGKLSYVEQELTLhrsgQPEPVWMNLDYSPVTYEDGTIGGVFAVVVETSAKV
>WP_141611409.1/204-303
EKFRRAVLHAPIPIMIHASDGQVVQVNRIWCQITGYTQADLPTLDRWLELALGQEGAADAATLYQSPPPLDRVVERELAIRTSQGEQRIWHFRVASLGRQ
>WP_202855053.1/322-426
VLIFSVDKNLRYLTFNSAFKDATYKAYGTTIRkgeRMIDSItiqeEKERASRNCKKAMKGEGLTSIEVYGEFERNYFETRYYPILNDKNDIVGVTVLASNITERK
>WP_161491531.1/56-157
QLPGFIYQLHYSVEGKWRYAYVGKRVVELFGVSVEEALADAQTLLNSIHPDDREAVFESSSESARTLMPWQQEFRIFHRSGKMLWIEAIDRPRREPDGSVLW
>WP_133130056.1/32-132
LKGYNLSFIKLLGidpGSISELKGTPYDQMLkftswnkkSIESMRLDDMKVifskqEQMNVEESIVNGEGKTIYFCVRRVPLFDDYQEIKGLVVVLTDITE
>WP_030444235.1/490-597
HNSFDVILIVDEGDIVRYASPSAAAMFGEPPQPGQLLPELVEETDRGRVIASLGRmrAYDSAEGHEEWRLSADSDGEVFWEVRYANLRSDQTVKGLVLTLRDVTARRR
>WP_115593834.1/614-725
QNIQQGISVLDQHLNLLAWNERYVELFDYPRGFLKVGMSIQSLLHYNAQRGLMGnKQDFEQEINKRVQYMQQGSRYKYVRKQTDDRVIELSGSPLPGGGYVTTYSDITEHIA
>WP_018440506.1/144-249
QLVVRGAAAGLWDWNLQSDEIYFSPQFKAILGYGDHELPNERRAHLDAIHPDDTGKVREALNAHLKHRRPFDVEYRVSTRSGQFRWVQSRGQALWDLAGKPYRMVS
>WP_160757001.1/192-306
LREFEENQADWLWQIDTARRVRTVSPRFSFALGKTNEDVNGKPFLQLLSGETWEtgQFHPSLHDLAERLKRRESFSNLLVKvsVNRAHRWWELSGTPMLDEKGIHIGFRGVGSDV
>WP_048921446.1/249-354
FEKNPDAIFHQNPDGQINEVNQAFHQVLGFKPDEVIDQPVSSFMAPESADLSTRYFKEALLGGTMRFDMELAARNGDRKIFDMVMYPLSVNGATIGVETIAKDITT
>WP_199382194.1/376-484
RRIIECVQEGIVVHDRELRYLAWNPFLEQLTGITEDHVLGRRPQDLFPTLKAGSLEQVEKALRGEVAPGEEFFYnieETGHSGWTYNTAAPLRSDDGSIIGVIRTISDV
>WP_084327098.1/4-101
VFALLDPVPVGLLLVDAGGKVEFLNRAAEELLGIERSAVAGKRAREILPGSLVEQLWPQEGSPSGAKLEINGRKVAVQVNPLAGEERAGGLMLVLQDI
>WP_176630564.1/49-156
LNGIPDVMAVLTLDYEILSVNDAFRERFPDVDPHGRTCHQIFKGQDRPCSHCALTQAMEGAGRVCRHLEIMAlNGEKRQIECTASLMRDAHGHPNRAILLQRDVTLEK
>WP_013452646.1/304-405
QAIPDLIFIYDKEGRYLDFHAYEQSLLYYKPKEFIGKSIFDLFDKSFASDVHEVILKAIKRNEVVDHSYSLDFKDGKKYFESRYVAINKEKVLAVVREITDK
>WP_050735386.1/25-126
VIGNWSWDAASDFIQADMFVALLFNVDPEEAETGLPLGTFVNGIHPDDRDRVLALVRRGGRDGGLYAIEYRVRSADGVTRWVLGRGRFLFDHRGRPVSGSGI
>WP_020885864.1/114-219
LPMPYLLVDAQEKAVATNQACMDMVQIdgPPQKQLGRTLAEIFYNDPGRQTAVGKSIREGQIFRNLEVTITghKGGQRHVLANVFPLYDLDNRCIGGLCLYLDMTT
>WP_176624334.1/17-121
PVGICILHAESmTIEAANIHLLKLINKQAEDLAGKSYREIFtLAKPGDESALKMAVEGRQHqDDKGTMIQMLNGKKEIVPVTFVYKPVKNNKGKVTHiAIWILEN
>WP_149070392.1/12-118
FFEQHPDAVFTLNAAGEIVRANGPFAELLGCPAAQVAGRSFWACLQPGERERAGQGFEQALAGETCVLDLALGGAVSRRMTCTLFPLLINEQVQGVQGILQDVGPPN
>WP_151612747.1/1460-1564
AKIRRLVEANIIGIIIWDLEGRILEANDAFLHIVGYERDDLVSGRLRWTDLTPPEWLDRPAGGAQDYEPAGSQPPYEKEYIRKDGSRVPVLVGRASFEETRNQGV
>WP_166757859.1/9-125
YRSVFDTWPAPASLLDLDLVIVDSNEAHQRSLGRSREEMVGRRTFDLFPDPDGLgeagPLGVSMRTALRTGRPHRMPLLRYPIEHGGTlveRWWSVVNTPLLGADGRPVGILNTLDD
>WP_168137587.1/566-658
VNGEILSYNKTFLEFFGlDKIPEGKGITITSFYKRPEDRRLLLQDVEKFKKVKNRELEFFIEGQEKYALVNAIGIFEEGELKKVRGYIVDITA
>WP_203410546.1/50-156
EQLSEVVFQLDGPGTFTFLSPTWSSLTGLPVEDVLGQPLVEMVYPEDRPRVRAVLDAIAARVQASFRLELRLLaSGGVRWVELAAHSSPTGQGEVLGTLADTTERRQ
>WP_197524684.1/161-266
VVEAISKSQAVIEFLPDGTILTANPNFLSAVGYGIEEIRGKHHRLFCDSAYTDSDEYRDFWKRLASGLYQSGQYQRFGKGGRSIWIQASYNPIVGPNGNVIKVIKY
>WP_136463571.1/343-443
ERVPGVLMQAITTEDGPKEILNISAQSKELWGYTPEEFYARPEVLVELQPKDKVKETIALLAHAAKTGLPVRARVPIHHLDGTMRWADIFAQATPTDVAGE
>WP_035858749.1/307-409
ETASAPTVAADDLNRIIAVNTAAAELLGWSPTELVGRPLTVLMPEHLRERHVAAFSSLLLTGEARTLGLSIPLpaqhrDGRLVPVRLQVQTQEAVDGRTVFVA
>WP_008619568.1/20-132
EEFGQGFTIFDRGLQLILCNKRFLRMLDFPDAIARPGAEFADFIRFNAERGEYGEGSVEAQVEERVGQARRFAPHCFERTRPDGTIIEIRGTPLPSGGFVTVYSDVTGRKREK
>WP_052518417.1/52-142
DFRWLYANPAAETLMGMSLAFVLGRGIVELLPDARSRGIHSRLALVVETGQPYVDEVYFPLENRERWFRLVALKRGDGLSIWFNDITRRKR
>WP_122474102.1/164-274
RYRACVELSPVATWLSRDETIVCVNPACLALFGATDpAEVLGRPSSDWLDPEGCKgVRQQLVRRLHALGSAARPTSGKLTRLDGKTRDVEVTAIAFDHARPASILVTLRDV
>WP_052377227.1/159-211
QLRVLMDSSDVATVFITlETGAIVSCNSAAEILLGRPRNELIDASFASEFEDE
>WP_198156893.1/119-222
VVQQLAGIGLWECDARTQDSRWDRQTFRLAGQPPGPQPPTLEQLARRIHPDDDFIGRYRRSLLAPGDYSARFRLHDREGGVRHLHSQWRVQPGADGLPRRVLGI
>WP_143131462.1/159-262
NLSQDILAVGTIDGRFLSVNPAFTTVLGWTPDDLAALSYADLLHSEDHSVFLRNMDRLAAGEAIHGAVVRHRHkNGSDRWIAWDVVPDSALLHMIGRDVTEERQ
>WP_129922586.1/146-251
ALEQASSSGSYQVELDTMTFHLSAGMYRLFGETPATFKVTPAEVEARSHPDDVVSVREILAQAILRKQPFRYLRRIFRPDGQLRTLETHGSIICDAAGHPVQMLGL
>WP_155847910.1/122-213
LWRGNLKGVSFASAGRGMLKYESADLRVNWIEHIPNEDRAALNRLVDKLIETDARFRIRVNILCADHVVRPFDLSGVPIKGPIGETAEWCGT
>WP_199117595.1/35-98
AIEAFSIGFIQLDFNWKIMYWNLAAERLTGYSQEQILNKNLFDVITEMNHIEFYRKWQDILKSR
>WP_207298563.1/54-158
LKIAERIKDEVVLITDLNLKIIFASSGIKRMTGYLEDEVLGKTPKMFQGPETCKSALQEIRESINLKKPFVKTIKNYKKNGKIYQCHVDATPVYNLKGKLSHFIA
>WP_190475972.1/1210-1321
LALEASGDGLWDWNITTNELYLSPQWLRMLGFEVSELPSdFSTWEKLVHPEDQpYMLEKLNAHLQDASVPYKLDYRVQTKAGDYRWIVNYGKaVVRDEDGNPLRMTGTHRDI
>WP_093272105.1/224-325
RSVLEAVYEGIVAVDKQGRILSANKEALRILGIARhvNYLRGRMVNEFITPCDFFFGLHANGEQDSQERQHEIITCNGETLVATRVRIRDDSVNAGWVVSFR
>WP_130105032.1/739-844
QCAGLGVWDWDITSDEVLFGGKWAEMLGYDESEIKPHIESWALLVHPDDFAAANKILQAHFDGIVPVYSAEFRMLEKSGSWRWILGVGRVNAFNDDGKPLRILGVN
>WP_097277374.1/11-112
EIRFDPDEIIVSKTDRTGRITYGNSVFVRVSGYDRGELIGQPHSILRHDDMPRCVFKLLWDEIAAGTEVFAYVKNRAKSGAYYWAFAHVTPNFGTDGQIDGY
>WP_062152262.1/535-642
LRTLINASPIGLALITLAGDFVEVNPSYAHALGYEAADIGGKMSLWELTPEKFHPLEQDRIASLQKKRYFRPYEKELRHKAGHLVPVRLHSLLIERNGETYIWSSVED
>WP_051534705.1/351-452
EQVPGLIFQTRMNQDGSSAYLYASAGITGIYGVTPADVAEDATKVLAFLHPDDVTEVVTSYTKALESLVHWDTVYRINHPQKGLIWVEAHAKPERTPEGDTY
>WP_170142662.1/612-721
LAAIVVSSDDAIISKRLDGTITSWNNAAERLFGYSADEAIGKHITLIIPDELLREEIEIINKIKQGKRIQHYETVRQRKDGSRIYVSLSFSPVKDRQGNIIGAAKIARDV
>WP_181705440.1/14-123
DEAFHAAPSGMAIIDRDGRYLQVNQALARMNGLSIDAHMGLRARDVVPEIAAVMESVFAEVLRTGEAVADVEVSGPRpGATAIRHYLESVTPLRDARGAVTRLLVSVQDV
>WP_156669870.1/22-98
DAVPTAERLAPHHAVQDGQRWEWSDAVARMHGYRPGQVEPTTDLLLKHKHPEDRERASAVLDRVMRGKPFSSRHRIV
>WP_045669890.1/869-977
EQSPVMVAITDLEGRIVFVNSTFLQMVGCSAESMYGKPLEGLNDWQaSGVRYAEILDKLRRGDSWEGELAGIGcNGQTYWEQAKLLPILKRGETIHYMKISENITERKE
>WP_018953602.1/253-365
FTTLESIADGVITADVAGRVAYMNPVAEQLTGFTLSQARGRPMEEILRVEDLEtgeLMPDPVERCFNGGSPVVFSEESRLRrPDGESYAVRLTVSPLRDGEDGISGAVLVLHD
>WP_092589007.1/41-149
SISDAIFIIkvedGPTFRYIDSNRYHEQMTGLARDDLRGNTPQEVLPPYLAITVEKNYRRCWNLKSTIVYEETLSLPKGSRTWQTTLTPILEAGEVRYIVGSGMDISGQ
>WP_052473624.1/502-614
LFRAVSESAHDAIITADSLGTIIKWNKGAERLFGYTEAEIIGHPLTRLMPQRFRNQHSAGMHRVRVGGEPKIMGKPIELiglrNNGNEFPLELSLAQWQIAEDRFFTGVIRDI
>WP_198319847.1/448-518
PNTPPVKWQQDRNFPTLDIPAADRDRVEKSLRRAVLLNQCYSVEYPVTLRDGSQRWVSDRGRPVETSDGEI
>WP_185963128.1/440-532
IVNNFFEMSFDAFFVEKEKKIIKINPAFTKILGYNQNDLEKMSLLDLMHPDYIKIVSERRAKRLKGEEVEADVMFPILCKDGSYKWTESVVST
>WP_048081929.1/145-248
AAILKSVSDAVIATDSKGRIKYMNPVAEDLTGWIQEEAIGEDLDKILKILSKESTNIEQGNTSTDFFDKTVIIaKDGTKLLVSGSTTPIKDEKGNADGLAVVFR
>WP_196915846.1/189-292
EITSVSGVGGWELCVRTKTLTWTDKTKEIHEVPLDFRPTVDFALSFYPPDSRHIISKAVEDAIELGVSWDAELPFVTAKGRNIWVRAAGRPIVKDGEVIRIVGA
>WP_093164507.1/78-190
FNAIREPMLVLNGTLCIESVNHAFRQMFLADDHDVSGMSLFEICDGGwDLPELRHLLGQVLPDSVPVEGYAFSINtrDSDRREFALHAGRMSDEASGTERILLTLDDLTERDR
>WP_190256386.1/151-262
RFRAIFAGAAIGMSVSTVDGRVVEVNQALCDMLGYTADELLAMTFEDFVLPDDPPSAAELFADLFAGQREQVRIEKPYIHKDGHRVWTDLVASVIRDDEDRPRWLVAMFEDI
>WP_159447411.1/270-378
LENCPGLAWIADDKGNMLAANAAYIELLQSMGSRPLPATLWELYPKEQADLYLQNTIRVADSGQPERVLEPSVRsDGSMGLFETFKFPLGPRGEVRLVGGIAIDITDRE
>WP_193173222.1/359-467
DRAPAAIFAKDLDGRYIIANAEFLSIFGLRKDQVIGVANEDLFPGEFVEEIAAFEASAADREDGMAVELTAPTANGERAFLGVIFPLREDSGAIYAYCTILADITERKR
>WP_161337358.1/388-491
TEAVLSGVSSGVIGLDKQGFIHLPNRKATELLGLTEEEMIGKAIREIQPQMAGLLDEIRDKPYRVAERQIQLQAGNLHRHLLVRAAAEISMGSIQGFVVTFDDI
>WP_205671183.1/31-142
RYQTVVESiTDYAVFMLDPYGNVATWNAGAARIKGYDAAEIVGHHFSLFYPTDAIAaGRPSQGLALAAAHGHFQDEGWRVRKDGTQFWASVTITPVYDATHELCGFIKITRD
>WP_195794199.1/226-334
ELALEASGAAPWEWDLDARQMRLSERFFRQLDYAPGAFPATLEQWRAMLHPDDVEQALRMATEAARSAEGSYVNEYRMRDARGQWRWLLSRGRVVRRGPRGEPQLMIGS
>WP_093298174.1/15-125
ELILESATDFAIYTTdPAGMLTSWNPGAEKLMGWTPAEALGMNSRLVFTAEDRAaQVPENEMRRALAEGRSINERWHLRKDGTRFWASGLLMPLLGGPQQVQGFVKMLRDR
>WP_201238932.1/267-376
ERFAKAFRLTPVPILICSADEQQVIDVNQAFLDTLAYASDDVVGKTVTQLDFIDDEGARARLLTALAKNGRIDRVDVRVRKKDADLLECAVSADTVNIQDMSCYLLVLMD
>WP_132396597.1/167-274
EYFQQIFNISNNLICVLDNNFMLKDVNPAFEKVFRFNKPETPDQDFLNLLGDHNNELQLLIKKLPDVQEEVTFSTSTKISDGSAIIVEWSLKQNQNNSEIFCFGINIT
>WP_088165041.1/16-121
WSTLDKAMALAEFTPEGRLMRANANYEAILGYSTSGAEGLLHSDLCTQAHADPDAYGRWRQRWGGGETISRVGEHRRRDGSTCWLEATYAPVLDTQGALSHVLCIA
>WP_013966241.1/862-943
RLAAVVRDSNDAVTVQDFNGHILAWNQRATEMFGYTEDEALQLNANQLIPDIAREEMRTLLEQLQHGQKTPPCETIRCTKEG
>WP_189081863.1/528-640
FEATGTALLIVGADGRVQSANRAAVELFGYPAEELVRLGVERLVPEGVRPEHAESRKRFLEEPSTRAMGAGRDLaarraDGSEFPVEVGLSPVTLRAGVSVVVSIVDISDRVR
>WP_106256095.1/680-789
KYRNIFENSQVGIGRTRLQDGLFLDVNQRYADIMGFDSTADLIGKRFTTEFYANPHDQQKILAELEQHGEVRNFEEELRCPDGSTAWGLLSLRLNADEDCLDFVLVDISD
>WP_144177079.1/1078-1185
AEAQEQAHLGSFVWNITSGEIRWSDEIFRLFGLDAKAQPPTYGLFLSAVHVEDTARVDSAFKGALRDAIPFQEEFRLTRPNGELRWLFAQGQIETEPADRSVFMRGTV
>WP_078032922.1/531-631
ERYRTLLTAMDEAFCVVELVFDEAGTAVDHRFLETNPAFERHTGLAGAVGKTAREMAPGVEPRWNALYARVAASGVPERLLDHAEPLGRWFDVFVARAQPD
>WP_139925476.1/148-253
LARTSHDVLWELDLRTGHLWHNEMFTTAFGYPRTPEYQTQEFWYSCLHPDDRPHVDAALEALRTGSETDYQLSYRMRRADGSWADAVDRFHIIRDEEGQVVRLLGA
>WP_174062651.1/384-502
LENMIQGICLFDADERLILSNCRYRALFGFDENFLKPGVTYWEIVKRGYEIAIPDlendaEEKALAHYHRHIDAIRSGQKSLIHKMGSEKSLLANFNLMADGGWVATFEDITDRIRSEE
>WP_100908738.1/260-301
LFHIIDNSPILQFVIDKNHRVLYWNQAMASYSGISPEEIIGT
>WP_195724411.1/143-242
LFIKDDQNIISFTLPDGIFSFISPSSLSLLGYSPEEMIGTSRLDYYHPEDVEEMKHSAFILSNDTLVRRLRHKEGHYIWLEISFHVIRGRNLEITRIMGI
>WP_204949599.1/67-161
VLIANDSAQELFAETTGAVNGRSVLEALPDSAAFYSSVLEAVLKGRALRFCKQPIKikrhgQFVTRWFDLDFTPITSANGDVLAVLGIAFEVTTF
>WP_083533623.1/139-244
QVAAIRKSQAVIEFDLTGTILDANENFLKALGYRLDEIKGRHHGIFVDAATGASDDYRRFWEKLGRGQYDDGQYLRIGKDGRQVWIQASYNPILDALGQPYKVVKY
>WP_011622918.1/150-256
SNIDAFVYMKSIDGKYLYANHKIVELHNRSLSDIIGKTDLELMNENFADPLMEMDKQVFQSGLRKSTQEIVVGaDGIERSFWSIKVPIKLPGQEPALVGFSTEITEL
>WP_120209730.1/123-231
ESATDAIYVKGLDGRYVLINGATARAFERPAQEILGRTDEDLLGEAQARDACEHDAAVLASARTATYENSEGGPGSGRVWQTTKGVLRRRDGTVYGLFGISRDVTARRR
>WP_123046274.1/36-147
DSAPDGVVIVDSAGSIVLVNQQTELMFGYPRHELLGQTIEVLLPERfrqDHRARRAAYSRAPLTRQMGSGLELFGRrrDGSEFAVEISLAPIMTPSGSFAYSSIRDISDRQR
>WP_107868999.1/27-138
AATDPVIIVDRSGAIALANPALEALFGYSQQQLQGLPVETLIPERlrhgheaLREGYSAQpRPRVMGAGAALSGRHRDGREFPVEVSLSPLRSPDGQTMVMATIHDISARRA
>WP_167172634.1/741-844
LNNLMQTMEGGALFVDAQLHIRLFTPAMTQMFDLTTDAVGKSIADVPHHVPYASLIKDIRQVLGQRDGLQREVDTTSGQRLLLRMRPCPLGEGEGVAISLMDVT
>WP_164981608.1/100-209
LDASIDCIKIINRDGTLRHMNRSGCLaLGVAEGESGFGMKWLELLPAEVRKRGSRALASARRGRSARFTGRSVISGEKPREWDNVLTPMRGEDNEITGILCVSREVTLER
>WP_165485875.1/86-188
IFWGPQLVKIYNDAYALMLGNKHPEAMGRPAEEVWAEIWDAVGPMLSSVLAGEGGSYHEDEMLPmnrrgYPEECYFTFSNGPISEESGRVGGVFSACTETTAQ
>WP_177184757.1/379-485
KFKFIFENAAEAILIIQDNRIRIANPMTVRYSGYSLTELLTMDISRMIFREDRVRCIQAYQERLRSEAAIGKIEFRVvrRDGSIIWVQAVGAKVAWEGHMAVQYFVN
>WP_100711765.1/300-403
EERKALIELSSEIIVTIGLDCIIRKTNPAFQKVLGYERKYVKNKSLLEFIHPDDIELTKAKIASGSKEGFENRYITKYGQLRYIYWNISHSPESGSVFCIGRDI
>WP_157894530.1/363-472
NAGVGISIVGGDSMLLRVNDRLAQMLDYDVDEMEGHPLDQFTHPDDLSLGEAAWSRLKSGAADDYELEKRYIrkDGSTVWGHTTVSCVRDPDGRIAYLIKIIQDITARKR
>WP_183995079.1/25-129
AAVRSTRMPMAITDpaqPDNPIVFVNEAFQLLTGYSREECIGKNCRFLQGDNTDPVAVAKVRKAVEAGDDIAIDLLNyrKDGSTFWNALYLSPVRGEDGAVQFFF
>WP_133063325.1/820-922
DSSNDEIYVCDERGNIIYCNEAVAHNTGYDKHSLMGENISMVFNTTEQYQSRLLVEGKNRIDKFVQKRRDGSEYTSEVNITSFISPEDKQLYCIVSRDITERI
>WP_181375736.1/388-487
FDLRGSILEANALVQRTFGGPDGETRLDLCRDIYPMKDGLTMDAVLRGLSQGDGFDGLWRIGDqGPNAIYIEASFSPIRDADGTVERVLLLGRDVSEAQR
>WP_055669966.1/272-381
AIVKSSSTPLIVLDTNYKILLLNNAFENFFAIEEKEVINRHFLEAVRDGEIFDYITTACKDINELNQHKEKIIKikNKDENYYFNVVVTPVSDSVNALKisGVVVLFQDV
>WP_168077387.1/11-130
FDRIPTPYMMMDHALNIVEMNAAYLEVTGRTREDLCGRYVFDAFPAEgesRRLLEESLFRTRDTGKTDVIAVLHYAIpkpaeaggGFEDRYWSCTHTWVPSNEGPGFILQNTQDITELKR
>WP_188433787.1/134-239
VNSLPQGIILLDSTLQVTEINPAACRMFGVKRDDLCGRGVDRLFSRLkDGEGVDDLKDRIFRREPFRAVPASWLLEGVPQVVTIDYeTTVEPEGESFIIITDITRN
>XP_032809555.1/344-450
MAASSLPSEFISRHNIDGAFTFVDHRCSGVLGYQPQELLGKDPVGFCHPEDQSHVRDSFQQVLKLKGQVLSVMFRFRSKGREWVWLRTSSFTFQNPYSDEVEYIVCT
>WP_068580952.1/264-370
AETESLAQIGSWELDLATHRLHYSEGAYLIHGFEPGSRVVLEDVFAQVPENDRLKMQAEITKAIDSGEEHELTHAIVREDGKKRWLLQRGVAKYDLAGKAVRLVGTV
>WP_136664345.1/438-546
KFSSVFHSCPDIIALLNlNDGKLLAVNQTFEQQFGISAAEAIGHTSSELDLWNDQGTGPRILEVLRKGNAHNIEGSFRRRDGRQFTALISAQKVILDGASTLVVAVRDI
>WP_146461787.1/152-263
LNNLPDFIYFKDLQSRFLRVSQAhAQRLGLSDAAEAVGTTDSDYFPEEYAEAARTDELQLIRSGQDVIGREEHAVwpDGSETWVATSKLPLRNEDGRIVGTFGISRDITELK
>WP_024831159.1/32-137
ICVWslDIETGRATASPTCAHLFGVPPERLTTFADSqALVHPEDRQARADAIQRALREGGSYEADYRVVRpDGSVCWLRSRGRVSFDDAGRPARHRGVVLSIDEQK
>WP_102151163.1/44-145
ENVPGMIYRYILHPDGTDEFTYLSPRCREIYELEPEAIIQDSQNLWSLVHPDDSLAIQSLIAESLHKPESINLEHRIVTPSGRVKWIQVIAQAEQQTNGDNI
>WP_051273770.1/200-323
TRYYTLFNSMMEGFALHEIICDHAGKPYDYRFLDVNKAFENITGLKHADVVGKTVLEVLPQTESYWIETYGEVALNGQPRKLNNYSKALDKYLDVYVFCPKPKQFATIFFDTTDIQLSQKALQE
>WP_091784441.1/278-390
LFRTLTENLPDFIIRFNSECRPSYVNPAVAKAFGMKQEDFVGKRLRELKPISEPAqndSLEAGIRRAFEEGQPNQYEAHWQLTDHERCYEIRHVPEKDSEGRVVSVLGIGRDI
>WP_181276738.1/310-420
RFRNMAEGSGILIALASETGEINYFNKAWSALTGIDTDELLGFGWCALVHPEDKDACLKLYMDSLEKRVPYTGEYRMlsKNGEYRWLLTSGSPRFEPDGSFTGYIGSSIDI
>WP_014034201.1/680-782
ESNEIAKIGSWEYDSINDTLACSPLTKKIYGVPKDHTPSLNNMLSFYGKKDSEQLLQAIQLSLKESNSFDMELKITAADSRKKWVRVIGRTQGSEPNGKVYGI
>WP_169352046.1/175-280
LEAAALGTWDLDYTTGQRNYSDRALEQLGLAPGTPLTSEILRWCAPPEDHPRLDAALQAAHDPNGDGAFRLEFRVVGPRVPRERWLLARGQVHFNAQRRPLRIVGT
>WP_205430215.1/34-137
ESPYPEGRLIVSRTDPAGIITQANQSFVEMSGYALEELIGAPHYILRHPDMPPAAFKDLWDTVQRGEKWQGYVKNLRKDGGYYWVKATVIPNVRNGQVVGYTSV
>WP_167380565.1/481-594
FLREIIDHIPSQITVKDaRTRQYLLVNRTAEEQFGRSREAIVGKTPLDVYPEETARRVTEdDSEALQGADTGLFKDEHpwpsQTKGMRYITSTRIGIRDESGEPRYLISVIEDV
>WP_101092641.1/335-442
VLDSSELGFWDWDIVNDKVERNEHSANLLGCDVTTLNNNPKLWMRAIHPKDRVGVLSSIDEHISGVSEQHKIEYRMYSHTGEIRWILDSGKIVSRDENNKPLRMCGVH
>WP_170114022.1/227-331
FKRLFDLNPIPLFVYDQDTYRFLEVNEAAVQEYGYTTEEFRQMTILDIRPEEEREKTKRHLSQLDKAAFACSERVLHKRKDGSVFWVKLKSHAFAAADGAFPRLV
>WP_167599433.1/151-263
VEAVDDGIFVADADNRFRLVNDAYTELVGYDREELLGAHTSLVANETeraddIIEEVERNLTPDSATPSTYETALQTATGETITAEWSVAPLARPDGGDPDRAVIVRDVTERN
>WP_173244569.1/28-140
SRLFASQFLVVFEVWLQQCCYSSPATEALLGYAPAQLSLALLYEAIHPDDLPAVIQASTLASEFMQHCEPGAAGQQSAACFSIDYRLRCQAGHYLHVLRQNFILAQDAQGHPL
>WP_186434999.1/312-385
EVSEDFSPILAEALNFYPKGKHRDLLENSVKNAMVKGEDYDIEVEIITAKGNLKWVRAIGISEFQNGKCKRLYG
>WP_201919753.1/989-1089
KYHNLFDNSPDSIILHDLKMDIIDANAKAIDEFGYSKPEILELSVFDLHPKIEQPHSEEVLEQVKKSDSEDPLKVIGKFQRKDKSIFTAEAQPIKCTYLGK
>WP_073129398.1/37-133
DDAPLIYANDAFCRLSGYDRDEVVGRNCRFLQppQGAGPVRERIRAFMANDAKTQDRFLISNVRKSGERFLNLLYMSKLRRPGKPTLFLGSQFDITK
>WP_014368221.1/512-626
QYTLILNSVAEGIYGVDLSGRGVFLNPAASDMLGYTPEEFEGRPVHTSVHHSKPDgspyprRECPIYLTARDGLSRYVTDEVFWRKDGTSFLVEYRTHPIYDQGKLVGAVVVFTD
>WP_189957525.1/126-238
LDQLPLPMALYDRSGVRIEVNAAMTRASGRPDHDLLGWPLGRSASGEmfkDAQDLGEVMRRVLDTGEAVTTELLGHGpgDAGGRVWLLSLYPVRDPAGRVHGMSAAAVDTTDQ
>WP_188641328.1/14-126
HLRLVIEASDIGVWELDlGSGRAVRNHVHDRIFGYSEtlAEWTYDMFLDHIVEEDRARVDRLQKAAIAENREWSFECRIATANGEIRWIRASGRPLQDDAGKTVKLIGNVIDI
>WP_181081225.1/31-134
AVGTTRMPMIVTDPNREDNPIIFANQAFLDMTGYSTDEIYGRNCRFLQGPDTDREVVAQIKQSINEEEDISVELLNYRKDGSTFWNALFVSPVYNESNQLMYFF
>WP_163644768.1/331-422
VRLSPMSARMHNLPYAPDQAEVEISVEEWKAQIVLDDQAIVWLIGEHALQHRSTFTSEFRIVQRDAEGAPRWIQSIGRFVFDESGEPIRCVG
>WP_036233368.1/295-405
LSNVDAYIFIKDAEYRYRYVNAKVTELFGVEADKIIGREDRDFFSPDTAARIRSEDRCIIEEGQRLSQEEVNQLpESEPRYYYSVKQPLRDDKGHIDGLIGIATDVTDQRR
>WP_015724427.1/11-118
VDSLSAHVAVLDENGVIVETNRAwrqfARHNGMRDPVDCVGLNYLmtcDTgsgdegDGRLIGRAIRQVIAGEIEEFLTQYPCHsPTEKRWFSLRVVPYRDHHAKRVIV
>WP_054529308.1/237-347
DWLWQIDTSRRVRSASSRFVYALGKELDQIEGKSFIQLIAGSawetgQFPPSLHDLAERLKRRESFSDLLVQVCiGSSKRWWELSGTPIIDENGTFHGFRGVGSDVTEQRE
>WP_202051623.1/496-605
TVPVRIFWKDKGSCYLGCNILFARdAGVRSEQDILGKDDFQLCWQEQAALYQVDDQNVMVTGKPKLGFEELQTtpQGHQMWLRTSKVPLRDTQQVVIGMIGVYEDITAQK
>WP_133270978.1/738-843
LENLISSADIGTIFLDRNFLIRLFTPAVLQIFNLKPSDLGRPVSDITNKLLYDLLLLDAGIVLEKLTNIEHEVTTTDNRTFIMRLLPYRTVDDRINGVVITFFDIT
>WP_203467357.1/11-114
EVILRPDTLIVSKTDLKGRITYINRDFLEISGFTEAELIGEPHNLVRHPDMPVEAFHDLWDTLKQNRPWTGYVKNRCKNGDYYWVEANATPIWENGQVTGYMSV
>WP_159900464.1/141-251
RFRKLLEGSADYVHILEPDGTITYVSPAVERVLGYEPAEVLGENALEYVHTDDRGRVTGSLDEVLAEPGAEATVEIRVRHAGGEWRWVEVRARNLLEDPDIEGIVANARDV
>WP_151636399.1/242-350
FDNSLEGIAITDAQGNIVKVNKAFSSITGYAAEEVIGDNPRLLSSGRHPASFYQEMWRVVNDTGKWQGEVWNRRkNGDIYPEWLSISRILDERGKLTNYVGVFSDISDV
>WP_059056959.1/16-118
RYEALAAAVDGAVLDVDADGRVTGVGEQFVEQTGYGSEEVVGEPLAALFGDDAGRVERALDDLGSSDaTLTVSVESAGGESAPFELQLRRVSTDGGAGAVGVL
>WP_184295225.1/270-378
LYRSVLENVPEPVFLRDSDRRLIFANAAYEQLLGGDRTRFYGLREDEMFPEKGDIMRLENIEVLETGLESEREQQATMPNGAELPLLTSLKRIEDVDGARYIVGTLADI
>WP_101349710.1/144-246
RYHNLVDTAPIPILLFDHNWEALYANEAAVAFLDADSfTEIAGKKASDFLHPDDREAARKRFQRLMREDISVPEREYRVVTVEGETKTATVATAPGYYRGEKV
>WP_166643240.1/140-250
QLSKTFENAVVGMAILDLNGQWIEFNKSLCHIFGYKKEELQRISYLDITHPEDLKYDYQAMAKMMKGTKHNYEAEKRFIGKNGNAIWALLSMSIIRDDDGKPQHFVAQIND
>WP_192698982.1/7-56
EAIVERVNCGVFTVDRDLRILTWNRFMQSHSGRSAESVVGQNLLDVFPEL
>WP_138504667.1/166-256
DFRFTHLNPDAERITQRRRRDLIGQRYSVAWPEARTNGVLGWHIQVAQTGEPAKIDGIPITvGTYTGWYNIRIRPFNDGVIATFVDVTALK
>WP_188605602.1/4-104
GLSVIDANTKHIHVNPALCKMTGYSEKELLGISPPfPYWPPEYYDEINDIVEKTLIGIDKSGETVFKRKNGERFPVQISISSVKDENDKGVAFIASIEDVS
>WP_142941295.1/143-250
DNLPGVFYRTDAQGQLIKASPYAFKLLGYQAEEAIGMPIADFYAEPyMREAVLEKILAANGDPVELETLMRCrDGAMVWVSTRAYARFNKAGEFIGVEGISLDITNRK
>WP_114902562.1/171-282
EQLAAIVDNSTLGIVLAQDRKIIKTNKAFQKLIKQTEKELLGVPLDALSFEDAHEESKSFYEQMVNKEINHYSLKERYKRKDGSSFLSKTSVTGVRDSAGNIKYQLAFVEDI
>WP_162501394.1/18-126
QSIDECDVVGSWSWHVQDDCVYTDDLVAHIFGLDPALGRAGAPIAAFVNGIHPDDRTVILDHIRRCATEGISYVAEYRVCSSDGVTRWVLARGRFKLDADGKPLCGRGI
>WP_034968162.1/239-349
KAPVAFGILtGREMRIEVANEMILLLWGKTNDVIGKPLAVAHPELEGQPYLSLLDNVFTSGETYIGDTALLKlesegVLKDHYFDFIYEPLKNEKDETISIIVIANDVTER
>WP_157569272.1/867-950
VLTfDYTERLLQANDAFIEMVGYTRPEFEARPftWRDLTPPEHLEASHQMMAQLRQtgRGGPYEKEYYRKDGSRLWLMFVAADL
>WP_138438706.1/103-205
IESIADGFVLFDRHHQLIQSNSRFRSYWRDAGIVApEPGTSIQEVKTRAEASGLIVEEHDHDDPEGSVFLLSNQRWVQVTERATREGGLVVLYSDITDVKNSE
>WP_097074806.1/146-246
YQLDDHYVEFTLDYDGYFYQANKEIEKIIGYLPFELVGTNFTQLLSFKEIFKVKQHFQKALDGQTITFETELIHKNMKSTNIELKLKPFYKDGRIKGVSAI
>WP_135303152.1/13-113
QYEAVFESLDQPVYLADDEGRFVRVNDAFVELTGRDEATLVGESVATVFGESRATEPPATDSKQTVAILGPSGDEIPCEVSVTPLTTAEDESKWVGVVSDV
>WP_135623925.1/447-524
PNGILILNDERVIFCNRSAEIILDRKRGGILGENLSDIFglVTGENPFDLVHNMVNEGKSvssnqIERKVLLVNGRKK
>WP_051935906.1/267-360
KALVQDGSDLISILDENFHYAYVSPSARNILGVNPERLEGTDAFQFIHRDDRHLIEDQIEFIGKVKSLQLPSYRYKDGKGNWRWLETIISDLRD
>WP_040020626.1/137-245
LDHAPIGLAVWDRDLRCTWLNNTAQRRHGALRHQRIGRRLTESMPGFDTEAVEAAMMRVLKDGEPVIDHEFRWIspdGEEDVVFSSSFFRLDGADGSPLGVCSVAVDIS
>WP_168657468.1/75-176
ERLSSLLDALPAGVVLLDSSASVVAVNPAAMAMFGTDMVGRHWGDVARAFLEPTLTVGEWLLGQGRVSIAESVLASAGGKILLIHDVTAAHQMKTELERNQR
>WP_206723081.1/276-379
GLWYCDLPLDVIACNAIYRAQHGLPAEGPVTRELMrrQIHPEDRAHVANSVRLAIEELVPYDIRFRVMHSGEVRWIRSQGRVFCDAHGRPKRFDGITFDVTAEQ
>WP_008326888.1/128-235
LYRTIVEQSHDAIFIAQDDGYKFWNQRFTELVGLDDAEIADASLLDVIHPDDRSRIADIYEQRRQGEDAPNNYDVRIVDDDGQIHACSANAQDIEYRDEYGVLVTVRD
>WP_146784691.1/293-405
ERFRSTFDNAAVGIAHVSPDGSWLDVNERLCAIVGYTKEELLSSTFQRITHPDDLnDDLRLLQEVLAGERESYTLEKRYIHRSGSVVWINLTVSLVRHDDGMPKYFISVVEDI
>WP_168655847.1/160-268
QLASNTPECYWLTDyESQRITYVSKGYEQIWGRYVEALYadQRDWLKHLHADDQARLLQAFRRHRRGGLNEKFRTLRPDGGVRWLHARTFPVRDADGKVVSIGGVASDI
>WP_116739447.1/18-123
ELLSKATCDLIWDLNLQDKKLWWNNNFKEWAGYEEEPGYEQETWNMRVHPDDRERIIGEVDAVLAAGGTSWSGEYRFLRASGAYAYVHDRGYVQYKEGRPHRIIGA
>WP_013488329.1/124-223
LIMNSTHDGMIAIDMDKRITLINRQAEKISSLKQSEVLGKSILEVMPSSQLPRVLKNKKTEKNNKQVIENGRTIITTRLPMFKGSKLIGALGVFKDITEI
>WP_006747849.1/325-430
QMAANLAHIGGWDVDLDKGRVWWSDEVCRIHEMPPGTSPSVDQGIAYYAPRWRERIREVFTRAAHDGIPYDEEMQIVTASGQQRWVRTIGQPVRGPDGQVIRVQGA
>WP_014690666.1/327-443
FDAMGEGLAVLDADGHFLLRNPASSQLLGGLRSPTGRMAGnDFYGLRhldgtPVAPGDLPHQRALATGDPHAMDILVSHpaVPGGRILSVRATPLPVDVGGRRYAVSVFSDVTADRR
>WP_163548969.1/1061-1172
HESHDIVVVLNAAGQVTFLTSAVEGLLGHQVAHLLGRPLLDLVHPDDRAAVQSYLDAQPSGAGHPRADSLLDirlctaTADHRWFDLAAARRAGPLGRDLMVTCHEVGERRE
>WP_109762362.1/829-916
QDKVFRFNVKHLFNDTTDSSRFDFIDNIVHEKDKVSVQQERKRFLKDKDEFDVQYRVMSDSGRWRWIHDKGKVIEYDKSGEIIRATGT
>WP_135823242.1/27-143
FFEEMVASATDAVITADVHGNIVYANDAVERLLGYAPEDIRGREFGEFVPERLRDRYEGWYRRFADGDDGTPISDESFEVTWLTADGEEVRVSVSAFEHGADETFFTGFLERAPTDS
>WP_104564932.1/10-114
AETTLTPTDYLISRTDLKGRIVFANPAFVRVSGFAHEELIGAPHNLVRHPDMPEAAFADLWATLQAGKPWRGIVKNRRKDGGFYWVLANVTPVFQNGAVVGYTSV
>WP_198117471.1/14-129
RFDELLAHLPAGVVMHDAGGRVVAANRQALALLGRGEDQVLGSPDDDAFWHFVRAdGTRMPASEYPVNAVLRTGAKVSDLVvgvprpAEGGVRWAICNAYPERGEDGALCGVVVCF
>WP_144686450.1/134-236
VDHFSGYLCVFNRNLIVEFINQPLMRRLRCDATGMDVTRIIPLPELRTETMRREVFGGKTLKRRVHDPDDDRWYDTVATPIFDASGIVQLVQVMMTDVTEQQR
>WP_120371629.1/224-325
ELAAITENMREGLLHIDKEGTVLAINRSAARIFAVDPAQYVGQNILLVSRSAELHSVVQAAQAGRSGEALLEVNGRVYRLLSTPVTVAGEQKQAGMVVLLLD
>XP_017997337.1/1-92
METVFITIHDLSLDARIKFCSESIEYILGYSPAEVRGKSCWEYFHPEEIPFAKDIHSRGIALDKAASLNYCRIKNKSGDWVGCECVFTVVHD
>WP_198093738.1/273-377
ALFAHLPHAMVVTNAQLRILHVNRAFIDLAQLSVeENALSQPLERFIGRNGVDTDILVGALRDQNAVRNFATVLTGAFGAATEIDIDAVRLNGRDQECFGFFVRV
>WP_190561571.1/363-472
LAAIVESSEAAIISKTLDGIITTWNQAAERLFGYNTSEIIGKHIKTLIPLERQTEAASILQRIQQGEKVNTYETQRQHKDGSLIDVALTISPICDENGVIIGASKIARDI
>WP_174403766.1/55-150
GSRGRFLETNAAACARLGYTPDELRSMTMDDIDAPETLAERPTIQTRFGTGSTAIFEAVHLTRSNKRIPVEVNARRFDIDGTQCILAIARDISDRR
>WP_158250626.1/186-297
HYRQSVALNPQIPWIADRTGSTIELSPRWSTLTGLSVEEGLGWQGAAALHPDDLPQVRERWQRALSGEEDHLDARYRLRHADGTYRWMRTRSFPRRDENGEVLAWYGTLEDI
>WP_158797367.1/167-273
FEQLFNLSNDLICITDSHGYFKKVNPAFERILGWDTESFLHATIFDLVHPDDHENTQLELLRLAAGQHTVNSVHRCKTRSNQYKTLQWTVTPEISTGFLFAIGRDIT
>WP_144346854.1/18-128
QILDTCVNGITLSDpdqPDNPIVFANKVFEDMTGYPQEEIIGRNCRFLHGDDRDqPGLESIREAMRTESRVEVVLRNYRRSGEMFHNQLTVQPLHDENGQLIYYLGVQYDI
>WP_192371768.1/175-285
FSQSAAGIAQTDLKGRFLLVNSRFCDIVGYSEAELQTMRIHDITFAEDMAESARLFNEMTRNGDSYEMEKRYVRkDGGLVWVTNSVSVLRDKQGVFQRAAAVIVDITERKR
>WP_175187410.1/136-244
STAIANSPLSIVITDLEGTIEYINPAFTTITGYRADEALGRNISILKSGTHDRSLYTKIWTTISKGRNWQGEIRNRKKNGELYWQYTMISPVSLKSSTISHYIAVNQDI
>WP_058494878.1/6-109
FKSVLDQTDDVVIITGVEPIDDPFGPKILYVNQSFTKITGYKQEEVLGKTPRILQGEKTDKPTLQRIRSALEKKEAIHVELLNYTKDQTEYWLDFTIVPIKDSK
>WP_092118339.1/278-387
DGIAGLIAIVTPNGEIETVNRRCIEYFGRPVEEQRDWVSTDMVHPEDLPDMLEKFKRAIASEIPYHFEQRLRRfDGEYRWFETRGGAVRDDTGRVVRWYVLLTDIEDRKR
>WP_129081165.1/137-250
YFELINSSRDMIFLVDLENEKIEFANKIVCKSLGYSLDELKEMKISQIRKPFEDVKNNDVRDIFTKIKTKKNLITFGIYEAKDGSTIPVETSLQLKNYLGKSFVTAISRNISDR
>WP_184995359.1/31-115
PGTIQYANPHAARYTGADAGPRWLSVLHPDDVAAVELRAAIAGADPRPYEVDCRIGRADGSFRRHRVRFAPDRGADGLVRRWIAT
>WP_016348143.1/444-553
LLAADIAELGVWSWDIATGKLHWNARMFDIYQYSPALVGNGLHIEHWRQRIHPDDLAAIEASLQAVIAGETEELPAFRIVLPDGTTRRLQSGLRTQLDAHGKPYSMTGVN
>WP_094540505.1/28-121
DNPIVYANKAFLQLTGYFPDEIIGKNCRFLQGAETSPEHVARIKAALTAETSINIDILNYkkSGEAFWNRLHISPVKGPDGVVQHFVSTQLDVT
>WP_197442186.1/294-406
RLRTLIDHLPDFVFIKDKEGNFVTVNRALTSMYGKKSeQELVGKNDFEFSPRELAQAYRDDDLQVMKTRKPLINREEENLLADGSRRWLLTTKVALTNHRNEVVGLVGIARDI
>WP_096006002.1/373-479
ALQGSNDGWWDVDMQNWHFLASDRAWEIIGYPPQDAAQSLHRWQSVLAPQARHQLISSLRDVMQSQKDTFAEETRLTHQTGHSTPVLLRGIVQRDEDGKALRASGTM
>WP_053380056.1/129-241
QFRANFEMAAVGQAQVDaNTGLFIRVNDRFCAITGYERDALLQMRPRDLTHPDDRPAEDPEIERILRGESEEFHNEKRYVTKQGTIRWVRVSARLIRDQAQRPLRTIAAVEDI
>WP_120037690.1/283-389
NILQAIDAAVWSEDVTHNKLLFCSNAVQNIYGVSPEQFSEDIDYWKKAIHPEDRKMVEEAQVKLAAGQKSHLEYRIIHSSGEIKWIEDRSIPTIDEKGQLIRLEGII
>WP_067610751.1/88-190
EVGRIGCFEIDMRDGTSVGTPAFFELYGLPPDQGSWSQHEWLASVHPDDRDNVVTHLKQLAAGTELTRLEYRVVRTDGEVRWTASRARIEIGPDGRPVQAYGI
>WP_056521141.1/146-257
RFRLLVEGvKDYAIFMLDPAGHVVSWNLGAEKNKGYKAHEIIGQHFSKFYPPDVAARGWPAEELANALREGRFEDEGWRLrKDGTRFWASVVITAIYDAAGQHKGFAKVTRD
>WP_136781153.1/37-134
YDKHRNVIYWNKSSTDIYGYSESEALGRKLEDLIipNFMRDDVVKFHQRWIEFDEPIPSDELVLKKKGGQPVHVFSSHVMLKQGtDSPEMYCVDIDLT
>WP_169362614.1/1299-1406
TLAVKSAEIGIWDWDVIQNVLQWDDRMYELYGLKPDQFANAYEAWASTLHPDDRINTENAIQQSLRGEKEYDPEFRVVLPDGTSRFIKAYSLVQRNELGEPLRMVGIN
>WP_198289373.1/136-244
EHAPIGKAILTVDGRLLEVNKALCTLLGYTAEELQQRTFRDLTHPEDVVIADEHLKGLAEGTLTSVASEKRYirkDGATIWVQRNATVVRDDAAGDVVIAQIQDITARK
>WP_143576000.1/3-105
GVGTWEIDLATREMTWSSITRAHFGVTSSETLSLARFLALLEPEDRKRTRQAMQRCFKTGCHFDMEYRIVRPDTGPHWIHIKGGMIGGPDGAMTHLSGVVLDI
>WP_201075268.1/202-311
LNALPEGICLWSPESRLIGWNARLVELLDLPPDLPAAGRPLAEFVAFLDGRGEAALSGVPPGAVGMTGVRETLRHDHVRPDGHVLEVTSAPMSDGGRLVCYADVTAARRA
>WP_119353623.1/132-235
VQEFGRIGTWERDVRTLEGRWDRHMFRFWDMEPTEGTPNFAAAIARVPPEDRLDETFRASLQRAGTYHARFRVRRADGGVRRLHSQWRVIDGADGRPERVVGVM
>WP_020613696.1/237-325
SLIETIHESVLLLDKNLHIVFSNPAFSKLTGYSPSQLSDVSIDTFLSEPICSGTTPLLLFRKEGNAVPVEATSTIVYTERKDEIGRIVV
>WP_094645935.1/12-97
MRRAVDRLPSMIGYWDSALRNVFANRVYADFFGIEPQDLAGKHIRDLLGETLYELNLPYITGVLAGEQQQFDRTLIDVNGAVRVTQ
>WP_171709205.1/24-124
PCGYLSLLPDARIAKANRTLATWLEYEPAELPGKLMTDLLsmAGRIFFETHVRPLLRMQGFFNEFAIDMMTKTGNRIPVLANAVERRDEaGGALFTRLTIF
>WP_188478603.1/428-541
FENFPGGVVFFDRDMCLQAYNEAFKKLLDMPEEFLAQKPDLEAYFRFNVNRSEYGEGEADTIIRERVERLCSGEAHSYERVRPDGTVLEIKGTPVPGGGLVLTFADITERKQTE
>WP_052307466.1/59-163
ELRALFEAMTELIFVKDRQGRYLKIVSANPDLLGQPVEAMLGKTEYDLLARSQADQFVGYIHQALDSQQTVQVEYRLTLADRMVWFAASISPISKDSVLWVARDI
>WP_121646593.1/194-277
LQELAEAAPLPMWIRETDGTLSYINPAYAGLTGFDRDQSAGDPPVELLDTAAREMLNRRHGEEARIRQETSMVIAGDKRRLDIT
>WP_041045433.1/180-288
FENNPDAVCSLDAGGRIITVNPAMVKITGYAAEELTHKPIADLLLPGESTRWEKHFALALEGQTQYFEQTFIRKDGLASIMSFIHVPIYVDGGINGVYVIAKDITERKR
>WP_200505941.1/383-488
NGVVIMNAEGKVEWVNDGFSRLTGYSRQEAIGQVPSKLLQGPgtNPETSARIYQLYASQQPFSQEVLNYKKNGEIIWFHIDVTPVFNEAGQLVKYVAIENDITELK
>WP_202063583.1/563-649
DRDRMWRLTTDVMLVARFDATIMSVNPAWTTLLGWREDELLGKSFLDLVHPDDVAATVAEAGRLSEGITTLRFENRYrhKDGSYRWL
>WP_140942903.1/497-610
LNNMPHGLLMADSDGAVIVCNERFRTMLGHDSPIRQGMKIEALFVTGSSGGMIDPSVLGEMSRRQLDMAAQRQSGTFVASGKNGFALSVTQRPMSEGGFVAIYEDVTEKERAEQ
>WP_100689266.1/15-103
LDNLTTAVVVLGDNLIIRYLNPAAENLFETSLARSAGLTFGDILLDSEIATRTLRKAAETGHPYTRRETEFLlaSGSRRTVDYSVSRLE
>WP_170302279.1/993-1099
YLTNIIDSMPSVLVGVDMEGRVTQWNKQAEKVTGRPSSQVLAKPLNVVFSQLADQLETIKTAIKERRVINSPKIAIKAGQETRFEDITIFPLVTNGVEGAVIRVDDV
>WP_116588189.1/149-256
SFALESAGQGVWESDLVRGTVFYSPTWKRMRGYGADEHVESTREAWIERVHPLDRERVRIHILQAEQLPRNVFEYREQHRNGHYIWIQSRGAPVEFSEQGRPVRFIGT
>WP_026764619.1/173-276
IVAIDKHFRFLGFSDEyisFARKALKKEVAIGMDVFEVLPEELKGFARKNYERALNGESFVTNNSIVLADGKKHYYENKYSPIIDQHGKILGLTLFTNDITQLK
>WP_074652286.1/292-401
ESIPQLLWTSNKYGECEFVSQACARFLGVEASACYGQGWFQFIHPEDLERSVKVWREAVAQQHTFIVEYRLRRhDGEFIWFLHRAVPRISDTGETMEWIGSSTDIAQQKR
>WP_192680430.1/297-405
HAALMSSAAAQIVIDTEGRLAVSNNRAMHLFGLTPRDVGRPIQDLEVSYRPLELRAHIEEARRERRPVWIREVDLVRGGSETLSLDVQVVPLADEGGGPLGATVLFNDV
>WP_133473742.1/398-507
RYKKLFYANPMPMWIYQeGSYRFIEVNDAAIMKYGYNREEFLSMTIMDIRPEEDVEKVKKAEKIRLQEYEIHHSIWRHLTKKKELLYVEITAHHITHDKQPSVLVLVNDI
>WP_020380541.1/302-408
DALPVLIGYLDKEERYRFANKAYEEWFPLRAGELIGRPVRQVVGDKAYFGLKEYIDRALAGERLDFESRMPYrEDFVKHIRTSYIPDIRDGKVEGFYTLVNDITEQV
>WP_017304451.1/157-261
QLLADNGADLISRHQLDGQLIEISPACWNILGYRAQDVVGMSPYELIHPQDYQRVRNAHLGMLEESFPFSLVYRIRHQGGHYVRLETKSQVLRDRRTGTPQEIIA
>WP_165186275.1/321-430
GTNAFVQVVALDFRWLAINSAAANEFERIFGPRPKvgdsmlDLLADQpeNQAQVKAVWARALAGEDFVEVGTFGDPGRDRRAYEMRFGVLRDENGDQAGAFQFVYDVTER
>WP_168669586.1/201-308
EVVDASGTVAFRWRPEPGWPIIYASQNVRRWGYPLERLRSGELSFMELVHPEDRARVEQGFSDYLTASGEVFNLSYRVIWADGSVHCVEEDTSVVHDPYGQVRYFQGL
>WP_126386698.1/366-472
GVIVIrEASGKLLYVSPAYESIWGKSCESLYQDPNSwmDIIHPEDIDRVIQAYTVTANSGYFSEEYRIIRPDGEIRWLWSRCFPIKNIDGETYRIAAIVEDISDRKQ
>WP_165591478.1/440-555
LESLPDATVICTHDGDIRLANGRSADLAAQAPVSGQDRAAAlgDLPTLLacafeDPAPGQHYWTRWLTAPDTAQEPVELRTRDGRSMLMHAAALRDDAGRPMDIIVSFADITAVRQ
>WP_068885307.1/279-390
RLAATYEAATIGIAEADAEGRLLRVNDAVCKMLGRSREELLNMTFFDYTHVDDRQHDSALYAQQIRGEISHYSMRKRAvrPDGTLRYLDVSGSCVRDASGQFRYGVRVIQDV
>WP_190942692.1/403-513
ISAVVNTASALVIVLDTQGQIVRFNQACEQTTGYSFDEVRGRHFWNLFLLPEQVEQVKAIFEQLRSGEAPQEYENYWVSKDGSRRLIAWTNTTLQNYEGSVEYIVATGIDI
>WP_163300532.1/481-593
ESMPGMVYLVknDDQFTMLYLNGYARRLTGYPAEDFLeGFVCFlDLLHPDDVAGVRTQAAQAVASNTPYRLEYRIRRkDGQWRWMEDHGTGVAAADGSTAYLEGMINDVTDRV
>WP_080241772.1/230-309
RIDTLIQIMSEGIIGLDENRRILFANPVVCRLLGVSEPQLAGRYAPDVAASNDLMRTLIQPIMTNVTPSGEDRSLLKiyD
>WP_006521139.1/217-324
VEQSPAMVVIADTGGRIQYVNNSFTHITGYSLQDVDGKEIVEFLGDRINNLEQLSEIIKTGGEWKEEIISKKeNGEYYWENVCLSSLRDSGGRITHILKFAEDITGEK
>WP_015723922.1/201-316
QLDTTLRSIQDAVISTDVRGQIRYMNPVAETLTGWSSFEAHNKRLAEVVRVVDQEsheQLLDPVERVLESGKPVLLTNHTLLVgRGGAEYHISENAAPMHDAEGKLTGVVLVFRDV
>WP_137320652.1/197-294
EREALLHGIREAMIGVDDGGRVTVINEEARRLLRLEGSSILGEPLEDLLPVGRLRDLLTGQLDGTDQVVITDDALLVVNRMPVNLAGRSIGAVVTLRD
>WP_160171811.1/328-405
LTSSGIIsYVSPSIVSVLGFSVEEFFGDIQKFLTESVINDSFKEILNHSPKgvWQETFELEMSHKDGSIRCIEVSCAG
>WP_154712856.1/41-144
KHNPDGILSVDLQGNILRANLAAERMLGYTAKEFEKMTIYSFITPQHTEQNLQPLENIINKKQQEYKLSMHHKNGYLVDMIIKNSPFFIDNKLVGAYVIMKDIM
>WP_163351696.1/308-418
LKAIPVSIGVKNEEGVFISCNPAYAKAAGLPMEQIIGSTTYDIYSAEVAEIFAEEDRLALESGEGRSFDLSGMNyMGEQKTYQFVKTPFLGIEGKHPGVISVGIDMTERKQ
>WP_206868747.1/299-400
MLFDKSKDMILFIGNDGEILDANKAALKLYGYTKREIINKTIFDLSASKAKGIINKQIQLASIGGTLYNTVHKdKDGRDFIVEVSSVGIMINEKKVVCSIIR
>WP_125558271.1/18-126
MDSTRAGVIITDpdqKDNPIIYANQGFVQLTGYQSNEIIGLNCRFLQGKDTDTETVGNIRHAINHYTSLSTEVINYRKDGSFFWNELHIDPIYIEDENKHYFIGIQKDI
>WP_142530490.1/259-369
KYRSIIENSLYAFMQTIPEKQITDANQAAMDMFGYTIEELRGMGRGILLDEDDPAMDEFLETRRRVGKASAELTGFRKGGERFPCHISSSIYSDTQGNKINSMIIIDITER
>WP_128121971.1/891-996
ILAQSTKGYAIITLDCDGYITTWNSGAEHIFGYAEKEAIGQHVEMIYNDDDRKAGVPEAERKRAQQHGQATDERWHVRKDGSACYFSGLVNPLVGSDGKVTGFAKI
>WP_205632022.1/27-134
LATEAAGMGIWDYDVEKDRLIWDERMYMLYGVDPAQFGHRFDDWAHTLMPESLSRVQPAFRALIQDDTPFDVQIQIRRPSDGQIRSLRGLARAIRDDQGKAIRVVGVN
>WP_053003817.1/865-976
RTRLLIESAKDyAIFTLDTQRRVVSWSSGAQLMLGYSESEMMGRAGDIVFVPEDRKsKVPEQEIQKAEKEGRAEDERWHLRKDGSLFWGSGITRPLKDEQGVIIGFVKIMRD
>WP_083825093.1/274-381
YMDEILHSMRDLLLVTDLAGRITRINRAFSQLSGYTSQQAIGQSIGQIIPYSLDKHSSWTEYLEESHEVSAHECTLQASDGKQVPILLSASMLDPNTGHQGMVLVAQD
>WP_155450487.1/7-107
IPDLIFLFETDGTIVDFRGPTDKLYVSPEQFIGKHPGDVLPPEVAALFDEYLAKSLSNRDLVSFQYSLPIDGESREFEARISRLSTVAPVLAIVRDITQYK
>WP_147698238.1/473-570
LIFLFDKELNCTLADGSAFDMLKLKREDFVGRKFADTFDKYYMKLLLPLFERTLEGEESSLEVKMRGMLFKVHNVPIRNTDGEIFAGMCVAQDITDVK
>WP_023072848.1/26-126
PGLLCILDFDGCFKRIMPQAAKLLGYDVATLIAQPFVDLVHPDDRQESQDAIAQLTQQTSPVSFENRYRCaNGGYRHLVWNARTHDNVIYAAATDITEQRQ
>WP_198842852.1/269-368
VLFvsTNSEGSILHMSKKLQNLLGLSTNTIKGALEELLTTDLGQQMYLKELLKNKGRIWTGEVQIKTKDDTDLWLDMSIIPLkRVNLKQKTLILCTDITQ
>WP_048885630.1/158-268
RLHAIANSVDNMIWSTQPDGFHDYYNDRWYEFTGVPRGSTDGEEWNGVFHPDDQDRAWKRWRHSLETGEPYEIEYRLrhHTGKYRWVLGKAKAVRDDDDNIIRWYGSCTDI
>WP_051950936.1/21-61
AVVDREGRISGWSEAAARLLGFSPQAVCGRPFAGLLADADP
>WP_170003911.1/23-126
LLNGIETCLVRAVLDAHYNVIDANEGFLNMLGCGANQVLNKPLDNFIPQYVRQMDCYRRLLDSVNNHDAVIDTYRFQRPDGGLSWFRGLWQPIVNQQGQLESIH
>WP_110400354.1/292-398
ERLNTIFDLSPDGFVAQDEQGLVRIVNPAFERMTGLPAHELLGQSRDLLEDRLAAICRGTESADAGAAGGDSQMLGEAGAMPVRTFGGELLHLASPAPRTLLRRVRR
>WP_040333895.1/161-270
RLESLIENSADAIITTDLDGTVQSWNKSAERIFGFSEEEIAGHFLPFLSDSNGRTFAKYFAAVGQGDILRDIEISGKRKDSGPVEISITISPIKDASDTVTGITLIARDV
>WP_081700305.1/50-159
FHHSGEAIMITDHNNRILTVNAAFTMLTGYAQDEVVGQDPRILSAGrtSREDYKRMWAAIKEKSFWQGEIWDRrkDGGVYPKWLSVSVIRDDQGDIRYHVAHFTDVSTER
>WP_121952105.1/24-128
LYVGEDMVITVANKAILKAWGKDESVIGMPLAQALPELEGQPFLQILKDVFTTGIAYEAKEDKVQlldNGLLQTFYFDFiyKPLRNEKGEVWAVLNNATDVTELV
>WP_076502701.1/329-435
LLQESRGFIYFQDAERRMTNVSGEVLKILGYDEAEFIQGFKSFIDPKDDKKLDAIIQKAILNKEESFSLEFNFKKKSGEWLRVRVFEKLFYDDQGNFTGNVGICTDI
>WP_128467377.1/731-839
NAAGIGICLCDEYGIFCKVNDTFANMHEYRADELIGRRYEMLLSEACRGRIVEEIRAFAHGTADHFSSEHTGEtsSGRELTVSVSVSKIRLDGKMMFVTSVQDITDLKR
>WP_085847682.1/261-366
QMNAIHRVQAVIEFTPDGTILTANDNFLDALDYTLEDIKGRHHSMFVRENERNTEEYTQFWDMLNAGEFIDSEFVRVTKTGKEIWIQATYNPIFDTHGKVYKIVKF
>WP_162549496.1/167-261
MLYVNSSYERIWGRSIEELMANPDSflDAVHPGDRERIICSWAACKAGDVRFDETYRIVRpDGEVRWVHAVNSAPFASAGYTACSVGSARDVTAQ
>WP_132660186.1/361-473
RFSALVRSTPDAVLTIDEKGTVLSFNPAAEQMFGYTPQEVIGKNIKMLMPEPYHSEHDGYLRRYAETGEQRIIGTTRKVsgrrKNGVAFPLDVSVSEVKSGGTKAFVGIVRDI
>WP_197904978.1/142-257
DNASDVIWTMDLHGRNTYVSPSVERLRGYTVAEAMQQTIDQALTPASAKIAQAGMARALEAIQAHQKAPDFRAeleqpckHGGTVWTEVRFSCMYNEAGEFVNFLGVTRDISERKR
>WP_205623217.1/281-384
DGIVTISSKGLIqGINKAAEKILGWKESELLQKNVNILTpaLIRSEHDSYLQNYLRTGIAkiIGVGRDEDALHKNGYTVPIRLAIGHAKLAEEDIFVAFITDIS
>WP_051528584.1/321-437
SALSEGLLLVDGGGRVLVGNQAAERILGQPGLAAGGMLLNDrrwrMVDEQgrALAPDDYPTERVLRGGQAVRNVVIGVLrddGQPPCWVRTHVEPLHVEGAaSVALIVSFVDITELK
>WP_120008708.1/158-257
RIGSFRHDFTTDQVQCCAGTRALYGLPQGEEPVSAADWFAAVLVEDRHRLREQSQAAIGARAEGVTLDYRIHRPDGQLRHLEARLRFGYDGRDHVTHATG
>WP_188928614.1/230-298
RVETLIDNMHDPVIGLDENRKVIFANEVARKVTGLQVSELVGRNAMDIALHNDLVRSLVKDISDPQARG
>WP_171036584.1/2-99
IDAVGSINLLNPCAESLFGYNNAELSGRPIELLIPENLRSnyfQSSKNYVSRHIDNPTDPGAEIYARKKNGEFFPVDISLSHYELDGEWLAFVFVNDI
>WP_100613490.1/6-116
DYSTLFYLNPFPNWVYDiDTFEILDVNQAAIDLYGYSKEEFLTLTIKELRPKEEIPKVIAVHEGIDKHKGNKHYGTFTHkkKDGTIFRVETNGHRVEFQGKNCFMVVCQDV
>WP_178335816.1/167-276
EHSPAMTGILDGGGRFEYVSPSVEDITGYKPRELQGEVAFDYVHEEDRPRIMDEFQRSLSNTAYRPTVRYRFrhaSGETIHLETKGvNRLDDPVVEGIVVNTRDVTEQVR
>WP_144388941.1/402-499
NTLDKKGYIKRVNSTLAEWLGYKKLDLLNHHFSDFLTDDSKLLFNNLIEDLNTkpQVEGVTLELICKNGRSFHVSLSASGVKDRNRLVVARTTVFNIS
>WP_072945223.1/259-362
SDLIGILDLDGNYTYVSPTSTSIFGIVPENFIGKNAFDFIHPDDREKTLQFLQKIMEEKTVKVEPFRFQNsKGEWRWVETVLTNMLDNIDVKGIVANSRDVTDK
>WP_102959273.1/346-454
FNSSPMAIAAIDGQGRATRANAAFARLLGPAAAAGtQPLSECLREDSREALRHALEAALRRQPNIPAVDAETAGEPQRTLRLYVNGIGDVSDSsEEAVILYGVDITDQR
>WP_193716119.1/7-112
EEFFENHNSVMLAIEpKSGKIFKANKAASAFYNYTIEELQSKNIKEFNQLTPEQVAEEIKRAQKEKRNFFIFRHKTGTGDVKTVEVRSKPFELNNKVVLISVIHDI
>WP_092542279.1/276-391
RFQGIFDTSPLGIILVEpVTNKVFHANKAAIDLFGYNDsslEDIYKLSLKDVIHEDDLEMAATKRKKLIEGDfDSYRIERRFHKKDGTIIWVQSFTSLLRNEDGTPKLIITQVEDI
>WP_111953267.1/403-517
LNSIGDGVISTDKNRRVSFMNPIAEELTGWPQADALGKTIEKVFSIDleprdcsCIQRQPLYLPEDLSTPFACKGMLIRRDKTRIPVEETVSQLENEKKEAAGIVLVFRDISAQQ
>WP_010043446.1/149-256
DSVPQIVWTARPDGSIDYTNRRATEYAGTNGRLTDWSWERLVHPDDLPHTMATWGAVLRTGEPHEFEFRLRRsDGAFRWHLARQVALRSPDGAVERWFGTCTDIHDQK
>WP_114489628.1/413-521
FNNSTEAIVLLDNKHRVIKVNKKFESLFGFTQSELINKNIDDyILPEELLESGQEYTEEVKEGKKVEGESLRKTKNGDKINVHLQGFPIKLENGQIGIYGLYRDITERK
>WP_179711829.1/15-136
FDVTPTPLLVVTPELTVVRANYAMIAATGTLLVGSTGRPLLPVLrsatgtAAADGLRRLRESLERARDTRRPDSIPLlryvvptpdgGRTERLWSSCAVPLLGERGEVVLVLLRTEDITDHV
>WP_169923999.1/262-375
ERFRGLAEGMPHVVWETDARGMNHYLNRVWYDYIGDGPGSSYGLDWLAYFHPDDRDrLMAEWNESLRTGGAHPYDVDARIRRHDGVYRWFRGRAAPIRDGDGQIVKWAGICTDI
>WP_008425774.1/146-259
RRAAVLEAIDDGVVTIDGNRRIVGVNEAMTSFLGADRADLVGEGVDALAALAGVAdEDLEAIRRGIGDVESGLARQRRFELpvtdGDGSERVGELRLVPIRDGAASVAAVVRDV
>WP_015664486.1/364-451
DAEGRFTLGSDAFTRLIGDHSAAQLGRRWHDLAVALELDPEGRVATAVETRETWSGLIVTWPaaGGERLAIELSGLPVFTEDKSYAGY
>WP_021284304.1/18-130
LESIGDGVIATDVEENIIFFNTAAEEISGWRKKEALGKKVYELFVLMdgkTKQTIDCPIKIVLKTGKKTGLKKDSMLvtkNGDVKYISANISQIKSNERIVLGTVMVFRDITR
>WP_047153208.1/25-139
RFNSLLENNPDSICSLDLQGKFTSVNPATERITGYSTQEILNHSLKSFITKENIMKVLRYFKRTAQGESQNYEVTITHKEGHRIELSVKNVPIIVRNKIVGVYIIAKDITQRKQM
>WP_158876335.1/301-413
EHLRSILETVPDAMVVIDEAGGIQSFSKAAERLFGYPAGAMIGRNVRALMPEPYRSAHDGYLARYEATGERRVIGVGRVVfgqrHDGSTFPMELSVGEVRTAGTRSFIGFIRD
>WP_071678122.1/11-119
QSVLEQLAESVLITDATGRIVYVNGAFERLTGYGREEVLGKNPRFLKSGHHPLEFYRRFWEEILSGHPFRGVFVNRRKDGTLYTEEKVVTPIRGPSGAVEYLVATSRDV
>WP_073307546.1/357-466
RYRSYVEHSEDIVAVADADGVLEYVSPAVETVLGYDPEQVTGGEFTEYIHPDDRRSVAKRFAESLGRPGERVRVSFRVehRDGGWRILDGVGVNRFHDPHIGGYLLTLRD
>WP_190243550.1/85-186
LDHTNTIFFILDRDGTVALSEGMGLNLIKRPAGGSVGMKFGDLHPDRADLQQLFELGMQGQTLQAHVPFSGGTFQLLTSPLTDSQGEPNGLAGILLDVTELV
>WP_010123672.1/281-384
NVSRDLLLVADGDGRWLAVNPAWHRTLGWNEADLLGGRSAALVHPEDQEATAAELRKLRAGQSSERFENRIRAqDDRYRTISWTAVPDDGMIYCVARDITDERE
>WP_192160012.1/176-282
DLVMQGANEGLWDWNLENHEIYFSQRWKATLGYADDEIANTLDEWRNRIHPDDKAQFQLELSRHLDGTTSHFEREHRILHKDGTYRWVLSRGLAVRNEQGQAYRMAG
>WP_176738211.1/167-278
RFRAVFTGAAIGIGIAGTDGQIIDVNQSFADMLGYTPAELRETNVAALFHVDDAAGMWELYQDLIAGRHDSVRTEKRYRRKDGSVVWTDLAASLIRYDDGRPRFTVAMIEDI
>WP_071835061.1/179-288
LALSASGIVGTWDWHVDENRVYSDQRFSALYGADIENPEEGAPISAFLAGIHPDDLEAVSGALQAAMATGERYSEEYRLLQKNGDVRWVLAEGQPRMDTEGRCIRFPGVA
>WP_109598383.1/429-526
STDLMIVIDSQGLVAAANPAWKALLDWDEADLLGASFTALLHPDDAEKVGGSTGECTGHLRYDNRIRHRDGSFRWISWTIAPDEGSIHAIGRDVTAER
>WP_041295695.1/311-421
KYSDIIANMNLGLIEVNLDDEVLMINNSFELLSGYTEEELLGKKAKEILLTPASQKQLTQENNDRLSGASNSYEVQAITKSGELKHWLISGAPNYNLNGKVIGSIGIHLDI
>WP_144685150.1/501-613
LSKVVETSPSGILAANADGRIVFANQKAAEILGMEVSAIMKRTLFDEVWEVTDHdlkplpVEKTIFYLARESRKPLSNVCHAVKGGHGRRVYLSVNAASLWLEDGSLDMVVVG
>WP_207528798.1/14-126
LENAVDHTRVGVTITDpgqPDNPIIYANKGFEHITGYHRSEILGRNCRFLQGERTQEEQVNQLRQAISNEESVAVTVLNhkKNGEAFWNELHIDPIYVEEKGRYYFIGIQKDV
>WP_179120313.1/152-246
ARFRAVFEGAALGIAIASLDGKILEVNDAHTAMFGGRMHGRSVLDSGHPDDAPTVWKLYDELVRGEREYFRVEKPYYRGDGTNLWTNLTVSLLRD
>WP_160490740.1/34-142
LPLIVWTTGADGVVDYFNRRWWDYIGARPGTPSEAGWQAMLHPDDLQPTLARWRQALASGEAYAVEYRLLRpaDQSYRWHLGRAEPLRGAGGQIVKWLGTCTDIDDQKR
>WP_114149341.1/478-589
RFRATFDQAAVGMAHVSLEGQWINVNDKVCEIVGYPRETLLALTFQDITYPPDLDADLSLLQQLLAGSIPSYSIEKRYIQRGGKLTWVNLTVALVHTLDGSADYFVSVIEDI
>WP_184807593.1/518-604
VLDKTMLALYQLPGPRSAFTLDDWRALVHPDDLDLVTLALNQAQTGGPPYDTTFRIVTPAGAIRHIRGKGSVYFDGAGKAVRMLGVN
>WP_010582289.1/971-1084
EELRLVINSVPMLIAYIDVNYVYRYVNNFYCEKLNLSPDDVRDHRIEDVVDAETYEQKRGHLERVFAGEPFTAEIRRSFpcdPSHRETWILAHYVPDRDESGKVRGCFVAMNDI
>WP_098980377.1/205-281
DGVLTIDLNGIIkVNNNSAKRIFNFSEEDIVGKKYSDCFADPRLLKIIEEKKEERNWLHTTANGKKIVVNQIPIYID
>WP_194027977.1/416-526
ENSSDLIATQTLDGIYLYISPACRSLLGYEPEQMVGRSLFEFLHPEDATALQKTQTLIHQLPERYTHSYRMRRhDGSYTWLETTHkiSRYSTDENQQLIVSISRDITARKQ
>WP_188903220.1/240-340
SMGQGLAVTGRDGRVTHINPALARMLGEGAEKVLGLGLPDLTGHAPEPPEAGLPGAGAAPQTSVEGRSALRraDGSELPVQISTAPLGSNAEEGRVTVITD
>WP_158947518.1/30-143
RWHNVLEHIPQVGILLDEKGRILFANRYFLELTGWTLEEVRFKDWFTLFLPEAIRDDVRNVLLRTIREESIGSHSLNRndiltRDGSKRTISWFNILNRGPEGTVSGIVSFGID
>WP_007004988.1/241-347
AALPHGVCVYGADQRLRMANAAYDRLMPEAASRPGEHLREICRRAMAGFADDEALEAIYRRQLDFARPAHKRVRHDGTAISGLTAPLPDGGHISVVSDITALHQAEE
>WP_108101726.1/5-107
YQYPDNYNLISVTDTSSIIKYSSPHFSEVAGYDGEDLVGKYHNVIRHIDMPKAAFKNLWGHIESGNNWMGMVKNQRKDGGYYWVDAFVSPLKENGEIVEYQSV
>WP_122914772.1/246-344
DEAISVVDQNGNGLMINPAYTRLTGLTPEDVIGKPATVDISEGESMHMQVLQTRKAVRGVPMKVGSKRKDVIVNVAPVLVDGQLKGSVGVVHDISEFKR
>WP_016337919.1/504-609
FLEGVLSSVAAGVVVLDSDLLVRSWNRGAEDLWGMRADEVYRTDFFTLDFGLPTDGLRDMVEICNETGHRALPVETDAVDRKGRPFTASVSCSPLGGPGSGVVLLM
>WP_183090798.1/245-358
ASIGDAVISLERDGCVAYMNPAAERLASCQAATALGQPFEtlfSIVDEYPNEAGESSVRQILAGQEMPPGDHAKLIvrpDGSSVAVNLVGTPILTDGRVSGAVMVLHDMTRERQ
>WP_169624979.1/239-339
RINAILASTSQGFVMMDRDGIITECNQAMLVLMGTDKQSLVGRFYRGLISTDNSSVMQANYRMEARLNRPDGSLLPCLIDSNSITDDSGERIYSFALFSDI
>WP_020446765.1/420-522
FEKSFDAMVVVDDDRRIVDANPHAAELLGVRKQELLGRTIGEFAVAEIDRDEMWRRIQAGGSGEGTFSLVDADGNRRTIEYTATADVVPGQHLLVGRDVTERI
>WP_204730398.1/152-251
LDAIMYLNLKGEIESLNKAAESLFIDENIRGKRYFDLISSTDHLKASNSFKSVVNGNAESHRLSIKTREDEKVEGLSLFVPVFVGGELTGIYWILKDITS
>WP_188795677.1/27-119
IDRRYRFTKVAAGVLSLLGRDHDTVVGQQIYDFMAPKEAARVARFFRNRPATPFACVISHHLRADGRTVAIESDAVPLKDESGELRGYRGIAQ
>WP_131829585.1/147-223
LEGLDDGVFALDAEGVLRFANPAALAVWRRPAEAVSGQPFFALFPSLADSPLSEALKEVLAQRQPRRLEAVLAPfGG
>WP_209812691.1/244-354
ERLQSFVQNNADAIWVINLEERVLEVNPAFETMFQWRAADVIGEQLPIIPDFMKELMDQIHQSVKAGISVASLETIRKRKDGTLLYVSATLSPITDSSGEVIGITGICRDV
>WP_150063849.1/734-840
LNNLLNSTDTPTLFLDRAMTVRWFTPRLRELVDLTPGDMGRPFASFARKVMDETFEADARAVLSTLSpSERQVPGTQGNQWFLRRILPYRTEDDRIDGIVVTFIDIT
>WP_158907856.1/304-406
ALATMPVDISIVDAQDKVVYYSDSPDRIFPRSPAVIGRAVQNCHPQKSVATVNRILDAFRKKEKTRARFWLEMGGRFILIEYRALYDAAGAYIGTLEFSQDLT
>WP_018877421.1/420-538
EAMPGDALVIDTSGLVRRVFGEARHGRDPHTTAVGHTLAELLPPEVAERFSDIVQRALHEGAMQEIQYRLQAsafhagepgvaADETRWYEARVRPIHTPFEGSAAVVWHALDVTERKQ
>WP_050739466.1/32-139
YRYFFENAVEAMTIIQCGHVRLCNKMTEYLTGYSQKEIMGAVFTTFVHPEHKEMVVRNYIKRLIGEPIESTYSFKLLRKDNTERWVEIKSIRIIWEGEPAAFVFINDI
>WP_122137674.1/58-136
LDNLPFPIFVKdiTNDFRYYYWNKESAAQSGISSEEAIGHTDYEIYGKERGEKYRHIDKELIQEGKVYRKEEKYTTPDG
>WP_164040114.1/403-512
FRNVTNSSPTGLWLSDEAGSLTYLNKTLVDWSGLPYESLLGAGWDNAIVEEDRLISAQIFQNAVAARAHYDVMFRLIKRDGSAMWCRAAGDPYYREDGSYAGYAGFCMDI
>WP_188629592.1/596-691
QRLRSLFELSSIGIALNDFYSGDFIDVNQALLDATGFDKEQLLTMDYRALTPGQYQYQDQLALEEVQRHGRYAPYEKEYLRRDGSRFPVRQQGMLI
>WP_162267045.1/69-152
RVLETETAPAAILLQERQIALDTSLHPDDVDIALQRLADYLAGRVRTFECDMRTTGDDPRWIRLRGRAIEVDAAQQVRKVAGTV
>WP_036166770.1/19-106
VWTSGPDGIPTYHNRHWHETFGQNADYAEICHPDDMDGVAKSWEACLRSGLPYKYIARFRLPDGTYRALMTHAHPFYADDGSIAYWVG
>WP_015190336.1/69-175
SILIttekLDPPGpEIVYVNPAFSQMTGYAIEEVLGKTPRLLQGANTNRKVLKDLRKhllegIPFHGEAINYHKDGTEFFVEWNITPIRNINHSITHFIAIQRDITT
>WP_162846045.1/21-122
LVEESALMISTHNPGDWAYTSVNAPTYDILGYRPEEVMGVPAYFFFHPDDAAAMKQRTIPAVYAHGTRTFRYRFRHKSGHYLWLESTHRSIRDPDTGELQEI
>WP_005031402.1/15-129
FVPSGCCVLVDDGVIDFWSRTLEHWTGLRSPEIVGKSLFQVFPGLAEPRYRDRILAALRQGVPTLFSSALNPsffpctkpSGRPRIQETTLVRLDPSVQGQHRLLIVVNDVTEQV
>WP_155890876.1/373-484
EMFRTLADNISQFAWMADETGGIFWYNKRWYDYTGTDLEQMKGWGWRKVLHPDHIQGVVEKISHCFETGDVWEDTFPLrgTDGTYRWFLSRAIPIKDEGGRVLRWFGTNTDI
>WP_107492126.1/356-461
SAGPVFSVAWAPSAGWPVERISANVEDVLGYKATQFTTGHLPWGNLIHPDDSDRIGTEVAAHIANGVDTYEQSYRVRDVHGHYRWLYDFTRLIRDASGALVQIRGY
>WP_073064977.1/149-255
SLPLNLMCTaTPDGYFKEINDHFEEVLGFSKEELLEIPFVELIHPDDVEPTMEEIEKLAAGEQEVTVSFENRLrrKDGSYHWLAWTSTFDEESDLLYAIAHDIHERK
>WP_147907263.1/312-414
RASRDLFVVCGFDGVYRAVNPAWTATLGWTSEDLVGARFDAFVHPDDRTLAEQALERVIAVGDVDDVDVRFRTrDGAYRWISWNVVPRGDHFYAAGRDVTERK
>WP_142529533.1/291-399
KLRVFFENAQGLMCTHDLHGNFLSFNQSGAALLGYTREEICHLSLFDIVPEGRSADISHYLFDIKKTGTAKGQMVIRhKDGSSFVWMFNNVLSGNGGEEPYVICNAADI
>WP_012090242.1/144-247
IFDALNRSQAIIEFTPDGTILKANANFLKTMGYSKEQILGKHHRIFCFDEFYRQNPHFWDELKQGRYSKGLFERKNAYGDSIWLEAAYNPIMDEHGKVVKVVKF
>WP_049975776.1/168-274
MALRCAHAGYWSIDFATRRTVWSPEFYTVLGVEPERVSPSETAFLDLLIVEDRLEAECALESVLSGETDHFEGEYRLRTSSREVRWLGIFGRITRSSGGTPLRIVGI
>WP_155711166.1/436-535
SQDMLALATYDGRMSAVSPAWTQVLGWTESELLARPYSSFMHPEDVSATLGVIAQMAGTHQPARFENRIASrDGGWKHIEWTVTPELDGEHFVTVGRDLS
>WP_198850455.1/28-132
IVAITDVRGNITFANSKFCEISKYSIDELLGQNHRIINSGyHSEAFFKDMWKTIAHGEIWRGEIKNKAkDGTFYWMDTTIVPLLKEDGKPYQYVSFRIDITERKQ
>WP_009492258.1/366-476
RLALEAGHMGTWWFDPNKNVGGWSTQASTMLGLSHtSEVMDSRYWLEIIHPEDLDRVLQKWQDSVRNHGDYQDEYRIrlPNGSLRWINSKGRVFYDIQKRPAYFIGIFQDI
>WP_212494955.1/217-329
LEGMPQGLSLVDDKLRLIVCNARYAEMYDLPAELTKPGTSIRSIIEHRAKHGTASVDSEDFVSEKLAEAAQATTLALEQQLQDGRIISLIKAPLTTGGSITIHMDVTEKRNSE
>WP_065524602.1/128-236
FYESLVQNSVDPMIMVSAEYKIIDLNPAYEKAFGVRKKECVNLTYDDLSKKKKELfkAGKELLTQFEPLLKSTSLIMNRQKHDGVKAKFSVSYSPIIENGMIRAFHVVF
>WP_007417923.1/291-402
RFRELADAMPQIVWSTRSNGEVDYVNRKWFEYTGLTAeQTYISQGWTGNVHPEDKELLVQVVHKALKTNAPFQLEKRIRSVTGEYRWHLSRGVPVKDEAGQVVRWFATSTDI
>WP_175483135.1/153-265
AQLSIGLAIFDRNRQLALFNPALIDLTTLPADFLSAGPTLFSFFDRMRETQVMPePKDYASWREQLAELVDAatDGRYSDTWTLPSGLTYRVTGRPHPDGAVAFLFEDISAEV
>WP_190518107.1/170-272
AMTESILVFDGEGHYLKIATPNTKLLYKPDQERIGKKIHEILPQKQADILLEGIQKAIKTQSQIEVEYRLTLNHKKTDLCANLSPISSTSVLCVIRDISERKR
>WP_184015968.1/316-430
FAQSPSFIAVLkGPDHRFEFVNPSYLQLIAHRDVIGLNVREGLPELEGQGFYELLDSAYETGESFVGQSMPITiqrtpddEPALRLLDFVYQPMRDGDGNVIGMLVEGIDVTSAH
>WP_081679212.1/317-426
KFALEGAGDGVWDWNLQTHEIFLSPRCKEILNFPLDEQKSSDQDWKSITNPADYERLMSDLQACLEGRTTSFISEHRIRYPNNNWKWLVTRGMVVSRDAAGKPLRMIGTH
>WP_110938187.1/16-116
LESISEASFFLNSDWEIEFINKAAKPFLVENNEDLIGMSIWEALPKYKDTHIHEKFLQVYEHQKPATFEMIGLYSKDWLEVKVFPNSTGLFVMFSDITDRK
>WP_082766788.1/325-430
AVRGSGDALWEYDDESKTNWFSPRYLELLGYREGEIEHSLDNWRGFLHPDDLTPTEAAFQAHLSSDTPYNIEYRQRTKSGEYRWFRARAKSLRRADGSAYRTSGTV
>WP_118755335.1/103-204
IINAIPGGVAIYKVSDRFETVYFSDGVPELSGYTPEEYRELAKGDAANMTYWEDTAEVVTRALEVIRTKGLDTMEFRKQHRDGHIVWVRAQVKWIGEEDGFP
>WP_194312306.1/288-388
FDRITDAFVALDNNWCYTYMNKKAGEIFGCNPKEIIGKHIWTEFPEGIDKPFYNTYYQAINDQKYIYLEEHYEPYNLWFENHIYPSSNGLSIFFRDITEEK
>WP_142174098.1/22-127
SQAIIEFDSTGKILNANENFCRVTGYSLTEIVGQHHRIFVRPEdaKSAEYKSFWSTLAAGNFSSGQFQRVGKGGKELWLEASYNPVANGGKVTSVVKIATDITEIK
>WP_173123019.1/355-465
FEVSPVPMVVRGIDGRYQRVNRAWSDFTGLTSEQVAGRRLEEVLPPERAERYAVREREALASGQLVVYEGPVPDrAGQARDVMIRIAPFTDPAGAVAGVITSVLDVTEFRE
>WP_009209910.1/24-130
SLAIIefDPIGNILTANENFCRAMGYRADEIVGRHHSMFVEPayaRSAEYKAFWHKLGSGTFDTREYKRvgaGGREVWIQASYNPVIDRRGKVIKVVKLATDITAEK
>WP_181956151.1/179-287
PLAVCLLnGPELEIGVGNDSIFKVWGKDKSIVGKRLIEALPELKDQSFIPLLENVYSTGKPHIGQSMLAKlfrneTLEDVYFDFVYTPVRDNYNQVNGVLVLAIEVTQQ
>WP_052829993.1/340-446
FNHSDDAIFVMSYDFIVQSVNPAYCRIMNANRAELVNKPFTSISASPQAYLVMSSLNHKGYWQGEILEKryNGESFPFKCRIDGIFDSNGQLSHYIAIGTDMTEMRR
>WP_169159259.1/624-725
PCGYHSTDTDGTFVAINDTELAMLGYRREELVNRLrLPDLMppAQRPLFAQYRAQLERLGMLRGLEYDLVRKDGSVLPVVVDVVAELDSRGRLLRTRATMFD
>WP_076517164.1/29-133
IVAVTDKQGRIEYVNDLFCDISGYEREELIGRTHHMVNSGHHSRQFFEEMFDTLADNDIWRGEICNRRkTGELYWVETTISTQRDETGEITGYVALRTDVTDQHR
>WP_017651577.1/462-574
ERFRNLVEATSDWVWEVDENVIYTYASPKVTEILGYTPQEIVGKTPYDLMPATEAERVHQFFVSVAAARQPFKCLENINIhRDGHLVVLETSGVPIFDVEGQFRGYRGMDRDI
>WP_161393260.1/134-238
IAAINRSQAMICFTLDGTITDANANFLSTMGYTLDEIRGHHHRMFMSPADAASPDYAAFWAALTAGQYQAGEFQRIGKGGRVVWIFGAYNPILDAAGKPCAVVKF
>WP_162287869.1/16-121
SLFDFNPDACYAIDLDGRFRLFNEAASRITGLSQEEAVGSPFSSLIPKDQLPGTVSFFQRVLQGERGQFDTAIRGKDGSRLTLSLTAVPVYADGEVCGVVGTARDV
>WP_052141017.1/698-804
EAVWICDENLKVINTNKTFYTLTGFSAEDVYGKQLKVFDgeTRNTKLEHIIKRAIQEKGSWSGELWSKRKNTELMAISLNITKIRLSsTLGLLTkihYIGMFKDITQ
>WP_100997165.1/176-289
RLASLVVNLDSGIVLEDENRNIVLTNNKFCELFGIDAnpKDLIGMDCVAASEQNKVLfKDPEGFIQRMRAIDVDEKAVISDELemLDGKILERNYMPITIGEESKGFLWTFTDV
>WP_104780101.1/19-113
DFAVVIDARGAVMVWSAGAGRLLGYEPEEVVGRPASDLLAAEPAVSVQRCVAAGKPWGSEVALRHrGGSRVVAQLQGMPLVNADGRTLWLVTDRT
>WP_051294768.1/151-254
QYRKLFKHATDAIFITDGSTTILEVNEECCNLLDSQEEKLLGKKLSAFLPENDESISLQIKEDDTVYPLETVVKNSNGREIAVEIKNRLVNIGGHKVWWVIVRD
>WP_109584121.1/16-120
QRFRLTLQAIGEGVIVLDAAGRVDYLNPIAEQLTGWSLDEARGRPSEVVCRLVDEHTRLSLRRAVRDAVAHGTSRTMLGRAILQSRHCLEHRVEVAAAAIPDVGD
>WP_084477631.1/16-118
AQNTNTNPIGSFRFWFADERWEWSEQVARLHGYDAAMAPTTETVLSHNHPDDRESVAAILSASVGSGDPFCSRHRIIDAAGVERQVLVVGDLLRDDSDAAIGT
>WP_106651312.1/25-126
QRSLDSEMLSVIMDPKGSITAVNSNFEQEMIYSGSQLMGRSWLELVPPYAQKTDHFRRMKEALQQGKHWAGAAQVYRGNGEEAWLRVILQPVQDTKGKVLHV
>WP_073414360.1/178-291
KQVPLGIAILkGEELRVEMANNTYLQIIDKTEEQILNKSVFEYLPEAKETILPLLLEVYENGIPYFSNELLVTlnrygKQEDCYFNLVFHPLKEENGMVSGVIVVGYEVTESVR
>XP_019164967.1/21-128
RDALDSLPDSFTITDpsiSGNPIVYASAGFLKLFGYSKDEVIGRNGRAFQGPKTDRRSVLEIREAIREERAIQISLLNyrKDGTPFWMVFHMSPVFSEDGRVIHFLAV
>WP_192087319.1/406-496
SDAEGIVNFMGPTPDPTMSRMRDRIADWYGRMHPDDSLRVRREWLGWLPSGDPFETRFRMRLHDDSWRWMVSRAKPHRDATGKIVKWYGTI
>WP_052385828.1/386-490
NRIAAMGRIGGFELLVDTGTLHWTDENYRIHGIEPGTPLRFEETLPHYCPDSQQKMRLALQRMVQERVPEQTVEACYFTPDGRRIWLRITGSLELREGRPYRITG
>WP_169343360.1/316-419
ESMADGVVLTDEKNDLVVMNPAARRLLQAGDDAAGFTTKMMEDLlGFQPFHLVRGWEFSGSQVLREEVKLYERHVQVTVTPVSDARGTLRGVCVVLRDITDQKR
>WP_140485648.1/1028-1120
DAFFAVDNEWIVtYWNKEAENLLGKKRDSIMGKNLWEEYADAIDSDFYRQYHFAMETqKNVSFEEYYTTLNKWFEVSVYPSSDGLSVYFKDVT
>WP_073953887.1/165-282
LETIPDGVMVYDARGTIVKSNLAAQKMLGLSASALLGLKAADnCWQAVdqHGHPFCPDdfpVVRALQRQEPVYGVIMGIQcaADRRIWVRINAQPLFDAETGqTEGAVVSFADVSDLK
>WP_192133133.1/184-294
YRSMFELASVGIALVAPDGGWISVNAALCDVLGYAPDELQHLTFQDITHHDDLDSDLEMLHQLSVGQINSYQMEKRYLRKNGSAVWVNLSVTKKLSEAGELEYFISIIQNI
>WP_184395919.1/297-405
SSNDAIMGIDLDMRITSWNAAAKKLYGYDEAEVIGQSVLMLVPDDRKHEEPAILRRIAAGLIVEPYETVRVRkDGGLVDVLLSVSPIFDSAGHAVGASKIAHDISARKE
>WP_145696822.1/332-440
LDNLPSLVSYWDADLTNRFANSAYDAWFGVAPEQLRGMRFGELLGPDQYAMCEPFLRGALRGERQLFECTLIDRAGQLRHAIVSYVPDMDGDqVRGVFSQTIDITDRKR
>WP_179021745.1/176-285
KYSSIIANMNIGLVEVDLDDRITMVNQTFINMTGYSKEELIGIKGNDILPIETDKSLSTKKLEERKQDKTDSYELRVknKKGELRYWLVSGAPNYDIEGKVAGSIGINLD
>WP_203991211.1/365-478
LNSLGEGVGVVDAEGRFLLHNPAAREMLGVPDVDGTENWQQAYGLFREDGSEPfPTEELPLIRALHgEAVDQVRLLVRNPARPAGTVLSVSARPLDlRQGAVAVFRDITDRARA
>WP_078746545.1/308-418
GSLKEGIALFDINDQLVLFNKRAKQLYHAVSDKIFIGAQYADIAKAMIDRQVLDlEVDSEHWLNHQINKNTRYQTRSKIARTQDGRYLQAIETPIPDGGTIGIYSDVTETV
>WP_092536199.1/785-896
ERYEQLVETVWDGLYALDPDDRIVLANEAMCELTGYDREELLGERPTLITSAEVNRAANELQDEMLSGGETEGALQFDIHRKDGETVPAEARLGPYEYDDGVYGRCGVIRDV
>WP_015231485.1/173-285
LQSIDDALVVLNQNWRVAMLNQAAQTLYGVTEEILGRPASELFTARWPSPEAEREVQETLARNASWTGQVTHRLRDGSERHVALTITnilAPDARQQGQLFTIRDLTEQRRRE
>WP_199055327.1/648-757
LDQMEQGITVFDKDFRLAFWNRQFRTLLNLPDEVMQVGIPVSEIVEHLIRREDVAFNARNSLIHSLTASRKPVRLKMKSTGKTLEIQSNPMPDGGIVATYTDITAAVEAD
>WP_127117485.1/267-376
QLAAEGAAVGVWDWDLTTNEVQFDDRWAGMLGYDKSEIDFELSGWERRVHPEDIDEVWAEIEAHFAGETELYQCDYRMETKGGDWIWIRDRGRVVERTDEGEPVRAVGIH
>WP_041039260.1/10-109
AGVLEDSPVGVSISRRRDGIIVFANHTFCELIGFPRDKVLGSKARDYYVDDHQRATVIKHMKRHGSVDHAEVQFRRSDGTPFWTLLTIRESLFGIEPVNL
>WP_133702320.1/347-460
DSVQELMFRTDTEGRLQFVNRQwFVDEITLRPVLGQPFADFVDPGDVAIARALFRPPRSGDPPAGGLRGPPTqlrlrgtEGSHRVLEVSVTPVESAERRLIGFAGFAIDVTERE
>WP_133604709.1/169-317
YAQGLFEHSPVSLWVEDFSGVKRLLDEVREQGITDFRTFTDVHPDFVERCMAQIRVLDVNRQTLRMFRVPDKAALIEALPLIFRDEMRRPFTEQLIDLWNGQLLQQRETVNYSRDGEMLHVHLQFSVLPGHEQDWSLVQVALTDISARK
>WP_051249563.1/97-211
FKSIGDAVVATNADGRITRMNPVAERLTGWSVKDAIGVSLPEIFKIInaqTREGCESPVDKVLRTRKTVGLSNHTVLisrSGEEFQISDSASPIITEDGDIAGVVLVFRDVTEEY
>WP_027933499.1/137-246
RYRLLVELSPDGIVVHQYGVLTYANPAAVRFVGAVTaSELIGRPITDFVDPPSVPSMLRRIAGLNEPGATSEPAEAVLTRLDGERITVESVSVRTTWEGKPAFQVIMRDV
>WP_076411512.1/20-125
AIVECdtKQQYRVVAYNQLFLQMLGQESTKIPKPCLLsALVSAAAAELFSTYLPAVFQLHEAIEIERSFGQSKQAPWWRLFLNPMEDATTKPKRVMIIGIHINETH
>WP_209813467.1/287-385
RFRSFFENAIGLMSMHDVEGNILAVNEKGREMLQYTSEEARELNLRDLVPQSRwFELNEYLQRITQNGEDSGYMVLHSRDGQEFVWMYHNMVEMNEVGE
>WP_165920271.1/13-113
SSDGILISDIEGNVTYVNTAYETTTGLRKKDILGKNLQDLLEEGIINKAASLSVLKDRKPISLIHKYVTGKSALTTANPIYDESKSLVGVVCNTRNITELV
>WP_190789207.1/698-808
VESSRDAIMGLTLDRQIISWNPAAERIFGYTRAEILGQDLSILVPANRAHEPATVLDAIRQGKYVNQFETVRQRkDGGLVNVSITISPIKNARDEVIGFSGTVRDITRQKR
>WP_158593732.1/792-899
DNLPALISHLDADGRYLFANRQFQTLLELDPDKLLGRRIGEVRDADYVAQIRPWLDKAMAGQTVVFESETGPRDGEVRHYQQTYVPEFDTEGRVVGVFAVTFDITERQ
>WP_051559903.1/98-209
EQMQQIIASEPECVKTVAEDGTLLDMNPAGLSIIAADSiEQVRNASVYDLIAPEDREAYIEFNRRIFCGESAQMEYDVLDLQGGRKRVDSHAVPLWDSDGQVKAHLAITRDI
>WP_103667650.1/912-1015
ASPSVIYSIVQSLHGAPYFEYISPAAEKIHELTVAEAYQNSAIIFEQMHPDDLQGYGDAIEQSLKTLQPFSHEWRIITNSGTKWLRGNSLPSQRKNGDVVWQGV
>WP_211322870.1/29-117
EDCPIVFANTSFIELTGYPADEVLGRNCRFLQgpKTDPGTVAKMRDALQSEDVVVVEVLNYRKNGEPFWNALHLGPIYDEDGILQYYFG
>WP_018749003.1/7-114
FDEAPAPLLVLDQALVVVAANRAWLAATGLAATNLIGRGAFDpALADDTCRVLRDAALRVRDGGARETVALHHLPgaaAAVEQRWQCTLVPISGHGDeVRGVMLLAQE
>XP_036629752.1/232-345
RHDNPIIFCSPTFCALTGYDESEVVGRNCRFLQapngavtkgeqrrFTSPEAVSYMRKSLAADKECQTSIVNYRKNGTAFINLVTVIPIpggeqglPHEEHEVYYHVGFQVDLN
>WP_159765320.1/30-135
AGMYVVDDHGSIVAVNARAEFLLGRTAAALVGRDAHELLHRDglgqSMPRAACPMMHAFLGGTTQGGAREWFArgDDTLLAVSWLVTPCRLDEGGALGAAVLFYET
>WP_106567587.1/481-585
HIPGALYQFVVDKEGEMKFNYLSPGIKSLLDLDEKELSDFKDVGKVIAKVHPEDIANVLTSTVSSARKLTPWSCKFRIVEPESKNYKWVMGAAKPEQQESGDVVW
>WP_119329964.1/11-119
KALEAAVHSIVIIDDRGTILMANKATCKLFGYEPEELVGENVKILMPPKIAGEHDGYLDKYSKTHKASIIGTGREVeaikKNGQKFKILLSVSEIKDKDKITFLGIIQD
>WP_003446517.1/405-512
KEVLNGINDALWEYDVNTGRFFASDKWYDITGYQTEHYNILKLIEKAVFPKCKKKLYDDIKKHINLKTPWFETEVKINAGDGKIKWILNKGKVIKDDDGRILKYSGII
>WP_051202986.1/152-267
ERYRQLFGNMTSGFAVHEIIRDEDGRPRDYRFLEVNPAFERLTGLSRSQVLGRNVLEVMPGTESHWIETYGRVAETGESERFEHRSRELDRWFEVLAYCPGPGRFATIFSDITARK
>WP_168927431.1/150-254
TMAGKIAQFGGWHFDVASQTMTWSDEVAVLHGHAPGYRATLEEALSYYTEASRPEIEKSFNECVSKGIAFDLQLQINTLHGNSLWVRAIGQPILDDNRKVCAVEG
>WP_144985500.1/258-357
NNIPGVTFRSHVDERRTIEFVCETIKELLGYPAEELLRNKVRTFTSVIHPDDITKVHSVIQSAAEKPQSFQVGYRIIRADGEVRYVWEQGLVSHDHNNVP
>WP_082172401.1/457-565
EKFTTIFRIIPDPIAITNLTEGRLLEVNNRMVEFYGYSREEMIGRTALEVGLWVNSEERGRFKYLLETQGYVDNLEITTPTSRGEIKIVLLSAKVCNLQGQNAVIVIIR
>WP_011714585.1/405-511
FNAITEPILIVDTHYKIVRCNRAMAKVLGISQQKIQGMPCYEALHGVKEPFEACPHGQLLSQSCPNSKVLLEARLGGNYEVSVYPIHAVSGELTGSIHIAHDLTERK
>WP_165830824.1/158-270
KLAAIVESSNDAIIGKSLDGRITSWNGAAQAIFGYTAEEAIGQPVQMLIPPELQDEEMRILDELALGQPVPAFDTVRVARSGELLDLSVSISPIRDGQGQVVGASKIARDVSQ
>WP_031432500.1/51-160
FVEAVEQAPVAISITDKKANILYANQAFSDVTGYSIAEIIGKNESMLSYKATPRHVYYDLWHNISRNKTWYGRLINRHKNGDPYLADLTVAPMQDSLKNITHYLGMHRDI
>WP_194450488.1/40-148
SIEAAAVGFALITlDTTRFIRTNRFMSTLSGYSSEELVSLSPCDLIHPGDAAAASGQHQRLISGEISEFTTERRWVRKDGGVIWIYAKISMAVNADGAPEYFILVAEDI
>WP_106928201.1/17-126
ADLLNHNTDWVWEVDAQGRYVWVSEVVTRLLGYRPEEVLGRTPLDFIAPVERERLTATLSDIFASQKPFSGLINRNQrADGSIVIIETSGMPLFDDQGKLTGYRGIDRDI
>WP_159604677.1/255-362
DAMPSMIGYWDQGLICRFANHAYRDWFGLDPSSMPGKSMHALLGPVLMEKNRVFLEGALAGKEQTFERELPDPaGGPPRHSLARYLPDIRGGsVHGFYVLVFDVSELK
>WP_198593081.1/470-578
QIVNNSSNDAIWDWDLTSDQLHWNSRLLDILDFPKVEEYQVFPSQEFFKRVHADDLAELEEKLTSHLDTNNTFKAQFRLQHSDGHYLWVSASGHAIRDAYGRPERLLGA
>WP_077923033.1/152-266
FEQAPVVLSIVgrEPDFVYRMANEAFAALVDRPLDQIVGKPLLTALPDIEGQGFDKLLEQVATTGVPYVQRAAPVElvrGGQRQSLYFDYlyYPLREVDGEITGVMGVVIDVTDQ
>WP_088520205.1/430-540
PFGIYVVDGDFRIAYASEGAKRTFGSALAPLIGKELGhamrTIWPEPFASEAVLRFRRAMDLGETYVARDTFERradRDAKEAYDWHVERIVMPDGRFGVVCYFHDLTERV
>WP_209626637.1/160-279
QSLDGIILLDEQGHIIEWNKGNELITGIKRDDVIGKAYWqvkyDLAPSErhtpqRLERIKKLQFEALKTGKAPFLGKIHKTeimtpDGKLRYVEQLAFPIRTNKGYRIGYVTRDVTQRKQ
>WP_183360117.1/271-380
LNSIISGTPDAIYVKDTAGKYLLLNDAAERIIGKKAGQFLGRSDRELFPRQEVPAILRENRIGHDPAEVELFEDTMtdAQGKRRTFLTTRGPLYDLQGNLTGSFGIARDI
>WP_056541561.1/117-226
DFQRTLDHVPAMIWRAGSDGFFDYANKRWLDFCGLTLAEAVGWGWRDGVHPEDREGIEAYWRRMLASGSEGTYEARVGNDKIGYRWCVSIGTPRRDENGVVTAWYGAIFD
>WP_006928498.1/247-358
ERLSAAIHHAAGAVIITDTEGNIEYVNPAFERVTGYSRNEALGKNPRILKSGQHDASFYKNLWETITSGRTWYGKFINRRKDGSLFIEEASISPIFDASGKITHYVAVKRDV
>WP_120646055.1/270-368
VGELDTQGRCLRlWSPSGRAFGRDVRDVEGRTLDQALGSEASEPLMSLVRAVNRGGSDGRLEYRLTVDGEEKFYAAEVTPCAPALGDnGVRLGLLVRDV
>WP_048688550.1/309-415
LANDSAGIGVWEWDVLSNELIWDDWMYTLYGVSKAEFSGAYEAWENSVHPDDIEDAKTKLFEAVQGCGIYNPEFRVIHPNGQVRTLKASAEVIKDDKGNTLKVIGVN
>WP_147044472.1/281-371
IHALLDSLPLGLALADSDGRFTFLNQAFRKAAGLNHTERPAWPGDLVVDEDKAAVSDAVRRFGRGRALSGDLAVRMKTNPEEPVAMTVAGA
>XP_001586924.1/333-441
REPDCPIIYVSDVFENLTGYSRHEVLGRNCRFLQspegkiqagerrlDTENDKVYELKKAIDTRTETQQAIINYRKGGQPFMNLLTMIPIpaSDDDPTLSLVVGFQVDV
>WP_201352709.1/284-387
QNAINEGTAICRFSEDGTILKTDSRFDHIFGFRKNELKQRSFYQLCPNMESVLKRDVAEAVKQRSVLRERIRCQDKYNQLHVADSVFIPIYKLNGEIEEIISIH
>WP_180909659.1/143-246
SMAIEACGMGTYEIDLITDQIKISDNFKKLWSIGAEITIEALAAKLHPEDNRLLEKAYQDALLKGVVCYEARIIQKEKSEKWIKVFGKIIKDEKGAPSTILGVV
>WP_199318354.1/202-307
ARISRLIDSNIIGIIFANFQGEISEANDAFLNMLGYTQADLQSGNLNWLDITPSEYLPQDEEMIEQISTTGACPPFEKEYLHKDGSRVPVLVGAALLPNPEEGTVC
>WP_185887629.1/30-105
GQFTQVNAAGAALLGYSsEQDFLTGSAHKLCASEEQWQQLCEQARELGRQEAEMEIMPYEGQPFWARIELSSFQME
>WP_092202574.1/200-304
VIATDITFTITDPRRPDNPLVWVNPSFTRVTGYEAHEVIGRNCRFLQGPATERAAVAAIRAGLDTRETVTTTLLNYRKDGTAFWNQLSVSPVFDGNGELVSFVGV
>WP_071660111.1/25-131
LEHSSLDGLWYWDLENPQNMWLNKTFWQILGYDPDQKKHLASEWQNVVYPDDLNKVKQELAKHLADPSYKYSAIVRYKHRNGSIVWIKCSGIAIRDENGKPLRVLGT
>WP_018407554.1/374-480
IDAISEAFVLWDAKNRLVTCNSKFLSLHGLSLEAASAGANYRQIMSCATAPLIRTQVASPDGPSPDARTYEAQLIDGRWLQINERRTKDGGYVSVGADITALKRNEE
>WP_089402312.1/43-154
FDRAPMGVMVFGADLRLQRINKTevgfFEHYFRVPPGAIApGAHVYDLLPGSEDVVTPLFEHALAGRVVRQAAVRVDVPGGVTYWDVVFAPLFADGEVVGVVDITTDATDRV
>WP_190513857.1/161-270
FRSLVQNASDIITILAADATVIYQSPSTERILGYPSDLFLGRCAFDWMHPDDVAEAQSAFQALTQTVGDSTCIEYRWRHADGCWVYLESMGSNQLDNPHVQGIVVNTRDI
>WP_142985481.1/280-393
LSTVFDTLPHGVLVEDADRNVLAVNDRLYDLFDVDGDPEEAVGADCERFAIEVSDRCADPEGFVTRINAVVEDREPVYDERLDLADGRTLRRTYRPVDLPQGGGHLWLYRAAES
>WP_202065966.1/194-299
SILDAALDCIVSIDVDSRVIEWNPAAAQTFGYARDAALGQDLAELIIPPEYRDGHRRGMAHYLATGEGPVLNRRVELEALRADASRFPVELTISPIGGGERPRFTA
>WP_118916449.1/392-485
NHYGIItNVNKKWLELTGYEKNEVIGQKFSSFAnESFEKLKSLFATFLKTRHVENEKIRMRKKNGEIILASFTGNISEfNGQLKTHCIFKDITE
>WP_092528269.1/162-274
RFRTTLDSSPVATIMVDGNGIICMANKLAHTLFQSPKGHLVGRSIEDLVPGRFRHNHADYRREYLHKPEPRIMGEGRELfalrDDGSEFRAEIALNPVNTLDGRYVMAAILDI
>WP_182076392.1/17-122
LIVNDLAASLITLDLQGYITGWNKGAEQLFGYCADDVLGRHILMLYADESGDDSELLHAVMMSGHAQMEVLRRKKNGAVFWANIHLTLIRNDEQKPVRMIGYLTDI
>WP_192805105.1/333-440
SEAQSLARVGSWNWNLETDEFTWSEELYRLYQVEKEHFPSTLENARQLIHPEDREALGQAINACRETGQPFYLEYRLVPPGGGVRHVAGRGQLHTDEHGHATKMFGTV
>WP_158305542.1/255-357
ERYRKLVDLCPLPIFVHQEGTVQYVNHAALTLMGTDDeSKLIGKSIYSFANMEHHAEIKKRSTDVHQEPVQGKSEYTIKTldQQYKIIEAMVTSISIRDNKVN
>WP_212452221.1/240-350
DWLWEVDPLRRLRNVSPRFAFALASSQTEAEGHPLLELIAGRkweegkFPPSLHDLAERLKNRENFSNLLVEVSIRGEERWWELSGTPIRDETGKFTGFRGVGSDVTAQRE
>WP_110019050.1/346-457
RLRQIIESSDGVFWVCSaDARQLLYLSPAFESVWGYPVeAFFSRPNLRRDSIHPEDRERVRRALMLAPQSGGFDIEYRIVRADGAQRWLRDRARVVRDTSGVPLRIVGHAED
>WP_112268605.1/314-417
RLRTIIGTAHDAFIALDEDGRVTEWNAAAERMFGWPRTAILGRLLADTVVPERFRADHVTGIARLKATGEGSVLGQQIELAALRRDGAEFPIELYVWQPESSGP
>WP_105374121.1/23-142
ISGGVFIYDKNDVIVFASQHLFSLLSVPKSFLAPGTRLRDLLGAVYDSGGRFSTDgtgsrrtlnRDDWIAEQIATLWKERTDALERRGMDRWLSLSRRRLPSGYGVCVIKDVSDHKKREE
>WP_204925239.1/34-141
AHLEQLAKVGTWEWNVLTGEVVWSDVLLQMFGLPADAHLDYDSYRQMLYPDDVAMIERTLEQALRDGGSFSYTHRMYLADGATLRVFECYGEVFPDAAGAPARVLGTA
>WP_199049029.1/142-248
SQAVIAFKLDGTILTANENFLDTIGYRLDEIQGRHHSLFVEPDyrNSQDYRDFWAALARGEYRSAEYKRMAKGGREVWIQASYNPILDMAGRPYKVIKFATDITAQV
>WP_183579034.1/447-547
GVYIVQKGKFTYVNPRFAEIFGYQPDELMNTVPLETIIAEEYREIAIENVKRRMLGevESVHYETRGRKKDGTSNWVEFYGSRAIIGGEPTIIGSMIDITE
>WP_169122150.1/275-385
RYRLLAEALPKMVWTSSPAGTGDYYNHRWAEYTGVEAppGEVVEWHAFLHPEEKGGVMGAWEASLASGNPFSRECRFRAKDGSYRWFLCRAVPVRDEDGRVDRWYGSCTDI
>WP_023385711.1/427-542
RLQLILDSTVEAIFGTDEGGNCVFCNKSGIRMLGYDSqDELLGRNLHDLIHHSSKDgepitKEGCRILTAARKGEGTHSEDEVFWRADGTPVEIEYNAYPQVMDGKIVGIVITFID
>WP_137861940.1/287-399
RLQLALNAsLGVGTWVWDVPGDMVTADARFLRLYGVDEaLAGKGTPIAQFfvnVHPDDRARLEASIARTLDERMPFSAEYRLIQPDGTARWVSAQGRATFDEDGRPLRFPGVA
>WP_066342298.1/337-446
LARVAQRTSNAVLITDAACGIEWVNEGFTRLFGYLPHEARGRTPMELLGGSVEDITaLRALAREAPASGRELSLQLrhRDGLPRPVALELQAVRDAVGAVQSFMLICHDR
>WP_158254826.1/441-550
RLGLQIGRIGAFRHDMVTDLVDCSAEARAMYGMPPGEALLTAAEWWGAILPEDLQRLRSRIEANSAVKTADEVATFRVRHMATGALRHFESRVRREYAADGRPLGALGVI
>WP_155210651.1/804-898
NTFFELSPDILSISDTKFFKKVNPAFCRLLGYNEEELLNSPITDFIHPDDIEKSKIENKALFKTGRTKYFENRYISKSGKTIWLAWTSAFIKEEQ
>WP_165904115.1/352-457
ILPGMVGYWDAGLRCGFANGAYLEWFGKTAEQMRGIRMQDLLGEPLFSRNEPFIRAALRGERQRFERTLVKADGSTGYTWAHYIPDTVDGQVRGFFVLVSDITALK
>WP_158175816.1/266-368
ENSQDIISICSPDGIVTYITPAVQNLLGYKPEEILYKHISYYYHPDDIAKLLNFTKDTSVTRGRIRHKDGNYIWFEINSKIIRDKNGDIEKILAVVRDISERI
>WP_165870511.1/843-945
ASNTRVWEWRDDTDEILQARIVTDLGYDEGEHAPVHSVHVDLIHEQDKAAYQRQWNEAIKDDGKGLDITYRLKAKEGHYEWYRDVGALVRSVSSPGVKKLVGT
>WP_200345344.1/151-259
AIIDSAMDAVVVIDDQRRVVLLNRAAEAAFQGGGDTLLGLGLDRLLSGRFRELLALTLEEFdrSNWNQHFMWAEGltafrTDGEPFPVDTSLAPFVVDSQRYVTLILRD
>WP_051227859.1/686-793
FALEGSGDGFWDWDIPEGKQYMSDQAKIMLGFNTEESLTDIKDWDNRIHPDDREGSDLALKDYFEGRAKEYNIEKRVRCKNGSYKWILDRGKIIERDASGNPHRMTGT
>WP_152444039.1/298-388
WTFINESGLEMLEvENYGDVFGKSVYTNIDRCEFVKIWSEVFSQKSGaKLPTFEQAWTTMKGKRIYTEIVAIPTTYLGNDALQVIIRDITE
>WP_094987507.1/13-117
VIEAIEQTQAVIEFDIQGNILRANPLFLDLFGYSIEEVKGRAHSLFTKASDADSQAYSDFWRDLRSGKPQSGEFKRYTKHGTPVWIQATYTPVFRRGKLQRIIKF
>WP_114416686.1/33-136
ERFFEEYGTPMLVIDpETGRIRHANPAAANFYGYAIPELTGMSIQEINALDAEDVAKERAEARQQNRNYFIFPHRLASGDIRTVEVHSWPMQTDDGETLLFSVI
>WP_057657290.1/198-307
GIVVHAANGDIVYCNSAAMRILGFHEGQdssALQLEQWRFVdaggHEIQQHDLPVYRALRTGKVVDSELVgmYHRHDRQLLWLSVTAVPQFEPGTATPSrATTLFSDVTE
>WP_010900024.1/116-178
LLEAMMEFAFDGLVMVDREGYITALSTDYASFLGVNQEEAIGKHVTEVIENTRMHIVAKSGKT
>WP_180137054.1/339-442
ASIPMLIIDRRFRLLRMNSTFSELFGEDASLAVGKHCYEVIRSDMCRTNACPLVQALSGVTPVRGESLFSTaSREGIPCMVAANPLTDRDGRLLGIVDSFIDIS
>XP_007291750.1/168-261
KVVEELKDFLHILTPDGRIVYISSSGTQLTGYHRDELMNNFIVDFIHPDDSGIFVREFNESIASGHPLRFFYRFRKKDDTYTIFESHGHPHLSS
>WP_141390530.1/29-146
SALTAPKAVLSPDLTVLDANESLLRTIGLPASAVVGRRYLDVFPAHgpdgsSVERVVRSLERVARTGRLEMIGPHRYdlrrhdgGWTEHWWITTNLPVLDTGGRVSAVVHRAEDVTSV
>WP_106989820.1/1064-1170
ERAQQIAGMGAWEYDLTTDKLYWSDEVFRIFKVRPGDFAGNFEAFAARVHPDDLRHLQEMQSRTISGGPDLDEEHRILLPDGSIGHVHERARLLRDDQGRPWKLAGS
>WP_175543682.1/19-129
DLYAMADAIPHILWATDAAGEVIYVNRRGVEYTGLRPEERRDSEWHSLIHADDADEARLSWEQAVRTETPYERDLRLRRADGEYRWHGFRTIPVRDADGRVVRWIGTATDI
>WP_190822223.1/1225-1327
AVESALDGMAILNAQDEYIYLNDAHVKLFGYDSTTDLLGKTWRELYQPDEINRLEREVVPLLIRDGEWCGEAIGKKQDGSTFFLELSLTFTEEGFRVCICRDI
>WP_170167370.1/270-381
EFHQIFDNVTEAIFVHDaATGDIIKTNNVVEEMYGYTPEEVRSLAVSELSSNVPPYtqEEANALLGRALAGEEVKFQWHAKHKDGHLLWTEAQMRCAEIAGRDCILVIARDI
>WP_149342003.1/9-118
LENMRQGVAIFDADLHLTMFNDRLKELLPAPEDTICLGASAATIAAAIPSLNSSPHLSADNQENWLTHLLRQSTPLHLEVATGDLKVSVTSVPTPGGGWLIMCDDISGRI
>WP_092312994.1/13-123
RYQLLVEAiEDYAIYMLDAAGHVVSWNPGAQRFKGYAADEILGAHFSRFYTPEDLAtDLPARaLKQAAEQGRFEQEGWRVRKSGERFWAHVVIDPIRSPSGEIIGFAKITR
>WP_088968405.1/99-201
EAMPDGVVVLDEYDRIEWINPMAVEHLGLDRRRDIGSQILNLVREPEFHDYMAEQRYSQPLILRNGASGQELVLSVQLVPFDIKRKLLLTRDITQLERVQTVH
>WP_106862448.1/566-682
RVRLLLDSTAEAIYGIDLDGQCTFANPACLRLLGYADaQALIGRNMHGLIHHSRADgrpspaGQCRIIQAFREGNGSHVDDEVLWRADGTSFPAEYWSHPIRKDGEVIGAVIAFLDI
>WP_078684498.1/134-241
RYKEFFEIAPVGLYISTPNGRFMKANQNLATLLGYDSiAEVTDtiKNIGKEIYETASDRDALIKGLQQNGQVNDFHTTFVKKDGEHISVRLDVSQVHDEEGEFLYYAG
>WP_051229915.1/699-802
QMLASATQDVVRDVDLVSDIVWWNEQGVKLMGLKTGDLTREAEWIARIHCDDKDRVLSSYHEFLSDEQTRWKCDYRFKGSNDKWLSVVDRGYLIRNADGEPIRA
>XP_028572286.1/160-242
VDVRTTEILVANDKACKLLGYSTQEVIGQKLSQMISKSNWDIMEVLKEEHDDaeyeaVVPGTVVDVISHSNEKIPVSVWMRRM
>WP_084244557.1/19-126
QEMVFIVridEGKMIYEFVNQSAMKKTELDESAVGKTFHETQSHELAERVHLQYLNVLESGCETIYEDSYVDpEGQLRFSKTRLTPMFGEDGVCSHIVSVVQDITNEV
>WP_188237737.1/304-410
LQAEAAALVGHWRVDLVDWTIYWSDQTYRVHGLEPGTPVDVEYSVQQYLAEDRAKVRKVLETAVRTGEPFEFQGRIRRADGKIRHVKSHGSIERDRGGRATGIFGTV
>WP_018749273.1/533-637
ETDQAIITSDFAGVAAKANAAYYTLTGRQPEQVLGQPLATLFDDADLNtVSYDAMLAHCRRDQRWQGERYIRRPDGSIRAVWHTVSAVIDADQQISAYIHILSDI
>WP_084066481.1/21-126
DGLFTLDSHGQITSWNRAMEDLTGYTAKEALGKGCNLLQcnrCFGKDCPSDMKKCGVLKHGTSESKECHVRHRDGYDVPVIKSARAVRDENDTLLGIVETLTNLTE
>WP_054020855.1/345-448
VPELIFRVGRDGRVSFVNGRYTDVSGRSAQQAVGQWLPELFLPASREAVAALFDPQRGRTPRRAIGLLGGpYGIERRFDITVVPLYDGDeLRGFAGSAVDETER
>WP_083468807.1/599-697
LDGQFLKVNQKLCELLGYSQAELMNKTFRDLTHADDIPHHQKNLEKLISGEIETFSIEKRCLhkNGHLIWINLTVSLIRDVVGKPLYLVGIVKDIRNQK
>WP_092744864.1/143-248
KIAAVNRVQALIEFDLSGKVLHANGNFLKVFGYTEDEIVGQHHSLFCAPEVVRSAEYARLWERLGRGEVDAGRYRRVAKDGADVWIQASYNPVLDSSGKPYKVVKF
>WP_193220176.1/28-136
ETMVENASDGVVVIQDECFVFANSKVATHLGRPPHEIIGHPIAEFIHHDDTLRVLESYRLTIGDAAGEGFSEYTFRTikADDSFGVVRLRSSGILWNGRPATLTFLRDI
>WP_109339402.1/606-721
VEHIEQGISVVDQHLKLLAWNQRYISLFHYPDGFIRAGLPLGDILRFNAKRGLFGeVDDIEAEVDKRLAYIRQGSSYRYLRRQSDGRYIELQGNPMPGGGFVTTYSDISNYVQTQQ
>WP_147148840.1/13-121
LENGRDVVYVIDPEGTIRYVSPSVRRLGFRPPPPGVRINLLRFLQPEDQRQAREALEALAREPGQALTFRFRGRdaRGRDRVFRVWGKNLSHVPAVGGLVLHVRDVTRE
>WP_079679528.1/357-466
LEQVKNAIIATDLEGTIIYWNHYAQTLYQWTAEDALGNNIIDfVVPLDQQNLAEEIVYEVINTGYWEGEFTTSrkDSSTLPIHVFDTLIRDREGNPMGLVGISFDISERK
>WP_209616638.1/485-592
DQIPTPFMIIDKDFNISYMNRTGASVIGKDAKELIGEKCYDNFDTSDCLTDKCACARALKTGNSESSETNAHPGGKDLFIDYEGVPLKNRNGEIIGALEIVMDKTDVK
>WP_120242791.1/179-288
ELPDEAFVIGKDGTYLDAQIRpdAAELYTVSSDDLIGRRLEDAFPDDTVAKLRGCIDRAFETDEIQSVEYGVETTEGWRRFEGRVVPIDERIEGQRAVVWLARDITERAR
>WP_146412105.1/257-362
NATLDLLCVTNFDGEIVRINPAWTESLGYEVPLLEGRNLFDLVHPQDADETRRVIAELKNGVSVQGFTNRIRHrNDSYRTLEWSIPEPRHGDQVLFAAARDVTDQH
>WP_013148187.1/359-462
FKQSGSGILVLNQEHRILDANPAALEMFGYQREEFLSLHLPRVLVDAEVERVNPVLESMMAGESHTGEWVHVRKDGTKFMAEVNARKLDDHTYFAILHNLTNRK
>WP_100994182.1/173-276
LSNDLIFVAGVDGYLKKLNPAFSQLLGWDEDYLLTTPFLHLVHPDDRLGAEEAINQLATGNLATQFSYRFRTkEGHYRCLQWVATPESATGYLFAIARDVTVQK
>WP_055434197.1/425-533
DAMPHLVWTAQPDGTVDYYNARYREFAGIGQAREGAWEWAPVVHEEDLEATVAAWQRAVSTGTPYQCEHRVRRaDGSYRWCLSLGVPARDEQGRIVKWYGSATDLQAQK
>WP_165828544.1/413-523
RYRAVFEQAGVGVGRLSLQGEVLEVNDRICALTGYPREQLVGRNLIDFGVPSELETTRAALAALLDGSKLFDSADRLVRRADGGLQPVHCTANIVRTEDGTGDYIAIVLQD
>WP_170140777.1/23-131
FYQTLFEYNPDMVFFLDWEGIIAKANNITLENLKYTAEELVLQPVENFVPSYEIDKYKDALRQALSGSLANIDTAFVRSDGEILNIYLSMMPALNDGRVVGVFAIAQDV
>WP_166562434.1/154-257
EVSQSLSRTAGWEFNLTTGEIFWTKQAYIMFEQNENFIPTFESIRAFIHEEDRERIAAITHEAVTTETGFDTELRIITPSGKMIWIRSMGSPVFTDGEAVSIRG
>WP_050046131.1/970-1079
QFERIVSTTKDGIALLDRNYTHQIVNQAYLDWCHKPDTEVIGNSARDVLGENLFENFVRSQLDRCLAGETIQDERWFDYPDLVKQFISFTYTPYREPNGSISGAIVSLRD
>WP_199096469.1/275-382
DNLPAMVAYLDRDLRYRFHNRAYHDWFGVAEDGLIGVDARIFWGASTYAQLRPVLTDVLQGRRGTVEYQLHGKQGPMWFYANLVPEVRPNGKVAGFYLLAQDVSERKR
>WP_199335679.1/494-604
RYASLAAAAPVGIFRTDAQGLCIYVNERWCKIAGLTPEAALGSGWVSVLHHDDREKVVLEWYcATQENRSFQAEYRFQKPNGIVTWVFGQAVAEFDLAEKITGYVGTITDI
>WP_192894468.1/6-72
FDVICNTVDNGIILINKNLEVKFWNRWLEIRTGINSKNIINKNLKDFFPQIDDKKLTRKITTALKLN
>WP_190519692.1/1088-1197
RFQAFMNHSPAPAWITDINGLILYVSQTYSQSFQLPTEDLLGKTIFDIYPTNIAQQFLDNILTVSQTHEVMKTIEIaprPDGSLGDFLVYKFPIPDPSGQILIGGVAIDV
>WP_048037404.1/42-148
INKVPVTVFLWRPEKYWPADFVSENVKNFGYTVEEFTSGKVLYGNIVHPDDFERVERELSRRIEEDYVDFSQEYRILTKSGEARWVEERTFIEADENGVVKYLKGII
>WP_057779828.1/265-368
RLDGVLTHMSDGVLATDRRGNVTIINETAADLLSTNADEVTGKSILDVLNIRKSYtirELLDNQDEVIIDLSTQQQELILHAYFSLIQRESGFISGLVCVLHDI
>WP_081877528.1/207-293
DWTYLDVNAAFGHLVGIEPETAVGRTVRQIIPSIEQAWIDEMAKVVDRRQASTFTRQVGSLGRWYEGHTFPLEGDRFAVLFLEVTER
>WP_207769043.1/227-337
KYRMLFEQAQEGVFVATPEGALLDCNDAFVTMLGYGSrDELMALDVRSVLHAVpEEGEAFRREIEAHNYVRNFEITVRRKDGMLLAVAQSCFATRGADGRIERYQGFMLDI
>WP_209320293.1/253-367
IDTMPDGLGFYDAQDRLVIWNTRYAEVNAELDSALKIGVRFRDMLQVGLDQGLYAeaVGREQAWIEERLAARQRLSNTLEQKVSGDRWLRVQDRRTAQGGIVTVVNDITDLKRDA
>WP_086106257.1/185-288
ADGFVVLDAEGIVRYAAPNaissFRRIGVSGDMVGQSFSKIVTDRidQQSRLPEALPMVVTGKAAAAAVLEANSAVISMRSLPLESEGRPTGALVLCRDITELR
>WP_165797565.1/292-410
LEHLGTAVVVHGPDTGVRYANPAALEILGLTKDQILGRQAIgmhwRFVRPDgtAMPPEEFPVNRVRETKAPLGGCELGVIteeGGEPRWVLVYGFPELDASAQVTRFIMSFIDISERRR
>WP_151149511.1/239-345
IFDFMHDPVIVFDNADRLVDYNRAAVAMLGSLDRRSIGIHAEQVFEGYPALLESLDAGFSDNRDIHLEYRGSEYVYELSTMPIVANVQRPMGRIVMLHDVTEQRGLV
>WP_187571359.1/143-252
HSLLETGIHPVILCNAQGRICAVNSSAESVFGYPREMLAGQPFELLLSEQERGAWHVLREQAFARHAAHATDDMPTFsaqrRDGQAFPAKVSPTYIETSAGPSLCLIVRD
>WP_006562783.1/168-259
GIGLTDLDGQILIANQPLLDLCGYSQEEFQHLHIGTLFADQSELVALYAGTIRPLQLTLLRKDGTHFQASCSYNRTDVSEDQTFLLVVEDMT
>WP_201673794.1/737-840
SNLVTCSGMLTVVLGVDSRIRRFTPAAGKLFGLLAGDIGRPLGQLKTALEPLDMDALVAEVVASVQPQEREIHGPDDRTYQLRIHPYRTTDNRIDGVVLVLFDI
>WP_016915464.1/253-365
LERSVESSTNGVVIVDaqqPDLPMVYVNSAFERITGYSRDAALGRNCRFLQGEETDSATLALLRKGIQEQRDVHVVIRNYRRNGAPFWNDLYISPVRDERGVVTHFIGAQNDI
>WP_135589487.1/161-269
LDSTEDWVIRVNQSGRIQYVNSSGRTEIHKQFGILLNQDDKvlPFISEDHREIFLAQLNKAFSGEKVKWHFSKLFPTDSNSELEASFAPLLREGMIKEVVLFLKDVTLR
>WP_171745240.1/285-392
LAAQAAGLGVWDYDAVRDRREWSRELKTIFGMPENTPPDLATAMDLIIPEDRHLLEELVQAVEEGDGSRRFDATIRIHRADTNALRWLRTDGWRIEAPSGRLDRILVT
>WP_051200399.1/308-421
QSPIAMCIFrGRDFVIEIANKTMQDdIWRKDIAEVEGRGILEVFPELIDQKYADQLNAVMDTGIPHREIESLAYvvshdGTKAYYLDYEYAPLFDIDGSVTGILCTVTDVTERV
>WP_057778082.1/431-536
RIATEAADLATWELDLHNKDITYSKRLPNILGYDEDFILTKEFIRSRTIPEDLETILLPAFERALQTGTYFYEVRTRKKDNSIIWIRTHGKVFYDDNNEPTKLFGT
>WP_179634518.1/381-486
ESSPAGIASLHGEVLFQCNSRFERMLGLAPGTAVGGTIRRLLAGGAQGALDQLDAVLDRGEQYETEVVVEDeDGARHWYAVTIRRTGPAGRQPLAIVVLSEITRLK
>WP_137312167.1/151-256
SAANAGTWTWHPEKGQMDVCKNFLSLLGHTGDDATITFVQWLNFIHPDQRNVVKDQLESAYAGAHRDSVHIEMLMHEKGGTYRWFAARAEWHQERPSDPYMLQGVN
>WP_109968161.1/171-280
ERYRNLFENVNDAIILHEILPSGEPGRILEVNTVACKRLGYSREEMLEKKISDIETPESAARYREIQPDAETARVTSFEGEQVAKDGTVIPVEINAHLYHENGMGFCLSV
>WP_026687038.1/584-699
IDHFPGGLLVEDDQRRIVLVNHTFCRLFGLEEHPEgVVGENFSNCIARVRSRFSHPEHFEWQLRELGEGLEPVLGRElgLADGRVLERDYQPIAADGRllgrLWVFWDVTTQKLQE
>WP_152141894.1/12-96
PVGIVLTENRIIrSCNQTFADLFGYQKHELYNQSFRMLYGSQKEFDRIRDIGIGtleqkGVYSDERIMQHRDDTWFWCRFRAQTL
>WP_139043809.1/444-568
LDSLPAGVIIYDRDDKFVFANGKLQDSLPALKPTWQVGCSFREALELGHSVGYFRfSGDpeldaiYETDYENWLEGMLRhyrLRHSVFQRRNPDGRWYQVFDTRTDDGTFIGVRVEITELKEREE
>WP_087715296.1/149-257
LENGQTNIYVKDEQARYLRAAAGSDSSNQEKLGRTDLDIYTENnpemARQTYEDDLQVIESGEAIRGREEWYGdGRTAHVVRTTKIPWTDDETTKGLVGITTDITELKR
>WP_165932017.1/244-349
QSVVTFDMDGTILDANDNFLQAVGYSMEEISGRHHRMFVDPSyaHGLEYEVFWSDLADGRHRSGEFRRIGKSGRDVWLQATYNPVFDQYGNPFKVVKYATVITREK
>WP_139083033.1/1034-1147
ERFRAIVETaQDHAIFTLDPQGRIETWPAGAQELFGWSAEEAMGELVDITFTAEDQEKGEPEKERREARENGHAPDVRWHKrKDGARIFIDGVTRPLPGPDGQIRGFLKVGQDV
>WP_190484188.1/713-818
SIVAMTDSTGKITYANDNFCQISKYSREELIGKNHRIINSGyhPQEFFSQMWGTITRGGVWKGEIKNRAkDGSFYWVDTTIVPVLNAEGKPHQYVAIRRDITDRKR
>WP_160893889.1/12-157
ATFDLAPVSLWLEDFSGVAALFRQWQQDGVTDLEAFLRADPARVADCAHQIKVLKVNARTLEMFGATDEAELVANLDKVFRDDMFETHIKELSQLWEGQRNFSSMAVNYTLDGRRLDVQLNAVVLPGHEEDLSQLLLTLEDVTARE
>WP_141735109.1/260-372
KFRRLVEAVKDyAIFMLDPAGRITTWNSGAQRITGYPEEEVIGKHVSIFYRPEDVAnRTAHHELEAARQSQHFEGEGRRVRKDGSIFWASVVIVPLSNPDGTLSGFSSVTRDI
>WP_083263527.1/509-618
FQLQFNCMPAMCVLRNEQMQVIDWNPTAAQVFGYSKEEVMGRTSDFYIFPDARDRVNNLLQRVIEQGETLHSINQNLTKSGQTIICEWINTPLKTPDGRVMGMVSMGQDI
>WP_069307051.1/204-311
EAMPDCINAKDLQGRFVAANPATAKlMKAASPRVLIGRTDFDFYPADLAEAFRADEERTLSIGAPLTMEQRYLRpDGSEGWLITLKAPMRDAAGDLAGLITHNRDITE
>XP_023763482.1/64-167
QYFNIMQSLGQALHIYDIDFRIIFWSRGAENLYGFTPDEVYGKTPTELLVEPKDASLCDDLLERSLKGETWTGEFPIKNKKGERFVVIATNTPFRDEIRGIIGG
>WP_029622882.1/44-138
PVVFANNAFCRLSGYPRDEILGRNCRFLQGPKSNPATVRRIREAVERVEPLEIDILNHRkDGETFWNRLLMAPVFDTEGVLAYFFASQVDVTIER
>WP_129348268.1/148-245
DFLWEYANPAAARLLGRDRERLVGRRLLDGLPGSaTTAELLERCARVVETGEPLDLEQPYACarpgepEEDRRWFRIMVVQLQDGIAVHFGEITGRKR
>WP_162387251.1/296-385
DFRYVAQNEANRHNPGRTDEEVIGRTMLGYFPHVIETGLFDRYVQVIETGEPTCFEQEYNYDQLEGWYELSVVKWDDGIVLTLVNITESK
>WP_167941388.1/62-169
MEPPVPRDALRDLVNLPSSITFVSDGTEELLEYAPEYFLGRPLSSLAERLHPDDIDPVDKAMQEALGKGETCRLSYRIRTFSGEYRWVWERCVGSYDAEGRLLYIQGL
>WP_166042592.1/478-583
AIFRLNAAGEVASWNRGARQIKGYEADEVVGEHVRTFYPEAarEDGEPEALLAEARERGRTETEGWRVRKDGSRFWADVSITALREDDGELRGFLKVTRDMTERRE
>WP_090225094.1/329-437
DQSTVGILWVNWDSHIRYANRAAEAMFGYPPGALLERPLGDFDPQLNMDRWLGLWRRArsDEGGGLSFETACRRADGGWLPTDVSLSFLRFADSEYLVVFLSDVTERRR
>WP_178861957.1/441-486
LIENAPDAMVVTDVHGQIVSVNKMAEALFATPKDALLHQSLERWIP
>WP_106773000.1/729-835
DLRHLFESTQIATIFLDRNLMIRTFTPAASSFFNLRPSDIGRPLTELSNELDYPGMHADIQSVFDTGEPITHRLARDRQGRYYLVRLIPYRDQAARPQGVVVTLVDV
>WP_195683036.1/14-111
NLADVIFLVSKDGRIIDCNKKATEVYGYTKEELKNMTVYQIRNRTTREKTRDQLAKAFTEGIRFQTFHFKKDGTKFPVEVRSENSGKGYVISKVRDIS
>WP_173989965.1/143-257
IDAGIVVYDRDNRLVYCNARFAEFFGDLDIELKPGIRLEALMKTLYFSSGYRflEGDAPSFEDWMqKQLRDFSLPYLERVEqfADGRWVRMINKRLDNGMLVGLRVDVTEFKAHE
>WP_107160670.1/47-161
SSPVPMALLlGDDLVLLYNDGYAELIGDRHPEALGRPAAEVFAEVwREAGAGEALARVYRQGEPFLEREAVLPadrqgggPAEPAVFTRGHSPVRDSTGRIVGVLTVSAQTTQLT
>WP_133136084.1/153-263
NKIPCYVYWKNRDLQYIGCNQMAANfINLQSTEDIIGKTDFDVFKDWeLAKEYRATDEQIFATGKAVINQpGELINdEGDVIHTLVSKVPIFNQAGEIMGLAGISVDVTDL
>WP_207460409.1/433-530
VDHVSEIVVLADADLRIAYVNTFGAQALGAPAEELIGREADLLADFaaQGDAAREQYETVYRTRDGRLLELEVTASRIAYEGDVYCCAIARDISARKR
>WP_025229448.1/100-204
FYYDLIDNAPDAMVLVFESGTVKTANRAAHELFGYDAGEMNGLALVALIPERFREVHQEHRAAYVNDPRRRTMGEHLQTPALRKDGKEIIVRAALSAIPTPNGLL
>WP_020403807.1/574-686
ERYRRAEEIAGFGHWYRNVQTDEVVWSDGFCEITGIEPeGDTAYEAMLDRIHPEDRDDYDAAFKEALQTGSLNVRYRLIKSESGEIGYFQELAQTEYDEKGNPVAISGTIQDM
>WP_181300203.1/171-278
DISVDCIKLIALDGTLVHMNKAGCRALGVPEDSSFGMPWLALLPEDVRARGERELEQARAGKFGRFPGRSVLPGGKTQYWDNMLTPVLSADGSPSAILCVSREVTLEK
>WP_207513569.1/172-283
QQIPIGIVIIrMPGYVVEMANDSYLQMTGRQSGSVTGHSLFKLYPELKGQLFNQLIDQVLQSGETHIENGLPITefrfgRPMMAYFNLLFYPLREPDGTVNGVMIVGREVTD
>WP_191181911.1/185-297
QAPALICLFeGPQHVFKFVNPLYQELVGDRPLLGKPIIEAMPELKGQGIVHLLNQVYETGESVYAVEMKVQldhantgHLGENYYNFTYQPVRNLQGIIEGIMVFAYQVTAQV
>WP_170113645.1/254-362
LNSLTDIIFEFDEQKIClnVWYNKTRALLVDLSTFKGKTISESIGEEKAFELEKALDQAIQTHECVTVEFGSLFGSGRWFSAKVSPVFNAHGDyTGRMTASVTDISEQK
>WP_093793560.1/139-259
FDAVPSCMLIVDEQAQIEEVNPAFARqFNWVESGGQIGRSLKcsnSYMDERgcgyspdcEFCPIRRALREVFATGRAAGDFDAKLTlathGQETMWFRINIVPAFIDNEQRAVIIIDDITK
>WP_058880824.1/468-571
DMAIISTDPSGNIVTFSRGAEMMFGYDDKEVVGTPILPLFQDSSLATSIEKLLAGRQVHFGETDIALkrrHGGMFYASLSVHPLRAKRSEGFLFVLTDVTERRA
>WP_069189489.1/251-368
TERFLQIAEAIILQLDKNGCITMINQRGLEVMGYQENELIGQNWFETAIPPEMRlrvqKVFSDLFEPIVplgQKQHSSYFENDIITKNGHLRRVYWHNALETDREGNVIGILSSGQDI
>WP_184334259.1/20-129
FASMASHVFWVYDLDPEENVVYVSPSFERIWGRPAADLYARHGLWMDCIHPEDRPLMAQRYEHWLSVSGDDSYRMEFRILRPDGGVRWIFDHGRRINDASGRAIRVIGIA
>WP_007357917.1/782-891
APVGMAIVNSQWQFLQINEVLAEINGVSIQDHIGKTISEIVPLLAPILTPIYEQVYATGKAIINLEISGEvpsqPGVVRDWVISYFPIFEQESRLSGVGAVVVEITENKR
>WP_155307074.1/258-363
SSMREGVIATDMEQRVISMNTAAASMFSTSVETFQGRSILEVIRNHDFREIMDRSLTNRESIESDILYYQNGRESTFSVHCTPLVDEMQKRMGGLVVISDVTQLRR
>WP_141850620.1/19-121
ERSFGADELIVSKTDRRGVITYANDVFCRVGAYELDEVLGRPHNLIRHPEMPRAVFALLWETISSGHELFAYINNLAKDGANYWVLAHVTPSFDERGQVVGYH
>WP_007523496.1/311-421
FDSGPDPIFVVDcTDLRIMDANPRAVEMYGYTREELAGLSLTEIGGDAVRECSAVFDTVFDGGDAAGGCLNIPKamqvrkDGSVFHVNLHACPISYRGRPAIIVSTTDITE
>WP_190739990.1/531-628
DLFCIFNLDGYFERLNPAWEKTLGWKEEELLAKQFMNFVHPEERRATLRKLWKSGEEMTAFENRYLckDGSYRWLLWNGVRFNGKVYAAAHDITSRKQ
>WP_140943006.1/347-459
KFRLAVEASPNGLLIVASDGRIGLANREAERMFGYEPGALLGVGIEDLVPEAHRGehiARRAAFGGLPIARSMGVRRNISGCRRDGSPVPVEIGLHPISTTEGAHVLCVVTDI
>WP_008850232.1/716-816
DLFLIVSRTGQYQSVSPSWQNVMGYSSESLTGVRIEALCHPDDQAAVLKAFQELQAGMPwPSAGLDVRMLrrNGTWRSYNWSFNDEGDAVYGVGRDLTERN
>WP_204434255.1/272-382
YKQLVESSYDVIYMLDGNGKCIFISLAFKNLLGYELDYILNQPIMKVIIEKDASELKRFFESVKNSTSRKELKFFSVKHADGSTRHFKTNAISIRNYQNEFIGFAGTATDI
>WP_157469556.1/10-106
DAIITLDEHAHIKSANPAARIFGHPGTELLGRTIDALLVDLPTLADRSPDVPALLGVGREVLGRRKSGTAFPADLSVSEFRLDGTRYFMVVVRDITA
>WP_029685240.1/10-101
VQILNSLINSVLVVDDNLVIHYANPAAQQLLAQSSRKLFGTPLPELTGYFSLNIEVMQESLKAGQGFTDSEVTIVVDGRAHIMSLTAQTFAD
>WP_085443438.1/88-197
LKTLIETIPAPIFYKDAEGRYLGCNQAFSEYIGLREMDLVGKSVFDIAPQELAITYHQADQELLAAGESQKYEAQVRYANGQKRNVVFHKGVWRSADDKPEGMVGLFLDI
>WP_148925664.1/444-559
MNRRLLEALSEGVVACDADCNLTLFNHTARRWHGLDAEQIAPEQWPDAYHLYHAdgttpmVTDDLPLIRALRGEHIRNLEMAIVLHGTPRYVLANADPMFASNGQQNGAVVVLHDI
>WP_200761055.1/3-80
LYVNKGLERNFQASAEELIGRNVAVRPSVALKVLQERKRVTMIQETKFGKRVMATGNPIFDSEGNIKRVVCNSRDITE
>WP_003353877.1/270-375
NHPVLIFQLDLKGRILKANHSVEQVTGYRWKDLMNCSFASLITPDSLASAMEHFHAVLQGEIRHYQCSIYNQKKERVLLKLTNIPIIVNNTVTGVLGIAQNMTEQK
>WP_121877984.1/375-493
INAMPAPLLLYDHHDCLLAFNRAAEKAFEPIPDYLRIGKPLQEMVWESFATGRLSAGEGLDAaasyikVQDFVMGRMEQGGAVDLITSDGRNFEVQRVETQGGAAFIFFDVTDRMRAQE
>WP_136157271.1/198-261
RLEMILSSITEGIIVTNENNAVQYFNKAAQKIFDIDESQIIGKQVDTVIKNTRINQVLLSKSPE
>WP_058721691.1/370-480
TGIVVHATNTRILFCNPAAATILGLSQAQMLGKDaidpSWCFVdcegQALAPEAYPVSLVLASGQAFVDMVMGVRVPGesELRWVMISAFAERDDADQVQHVVVNFHDITE
>WP_190577777.1/721-825
SSPGAIYILLACVDGSIKFEYMSAIFEEIHEIKTELILNNASIYLDQIHPQDRDGYYKASADSKANLQPFHHEWRIITPSGKLKWLQANSRPVLQENGDIAWHGV
>WP_199237542.1/308-415
ALAAAGAADGLWDWHIDSGEVYYSPRWKAMLGFEEAEIAGSVDEWFSRVMPGDLDGLRTAIGLHLVGERPHLQQEFRIRGKGGQEMWMLVRGLAVRNDKGFAVRMAGS
>XP_001222418.1/577-707
PVGMSFGDPEGNITYANDAWYKITGYPgTGPVANQGFLDCVKEQDHHIIIAGYGKLKTVRNVEFEFRVRRRGEEAdpsppltrtspnfeeeeidlaslvdvkeryVLASARAEYAADGSLMRVLTCLTDVT
>WP_088845276.1/686-794
EALPNMTFINEAAGVGHYVSPQWYTYTGLAEGSSIANHWRSVVHPEDIVRVEAAYQRARHKACGWSFEVRFRRyDGSYRWFLNKAQPELDAQGQLLRWYGSNTDIHEQK
>WP_104424806.1/67-173
KYHSVIQSTGEGFWQVDSEGRLLEVNPTYARLSGYSETELVGMRISELEAQESPEETAERIANIMRQGTDTFETRHRRKDGSEWDVEVNVSFIDEGSGYFVAFFRDI
>WP_003934818.1/7-113
DFQEMVEKTETGILIHEaASKNILWANPAACRMFGFTLEELRPLKAHHMSSQERQYrrSVGVAWLQDAVVRGSSRRQWKYRTKDGQDFLADAVASRLTFQDGQVVMV
>WP_192620877.1/425-538
LDQLNDAVIVFGSDGRLRLRNQSFDKFWELGSDDINPVMDFGQVAELCLPLVHDRSFWSELKARVtdTDPLARAPQLGEIRISDGRLAQWRTQPLPDGATLVAFSDITATRQLE
>WP_177217243.1/295-402
KTTQEDAKIGSIDVDFSNNQMSWSEQTFYIFEIPLHNKITHSKIFFERIYSEDVERVRSEIDKAIAQKTDLDLTYRILTPEQEIKYIRFNAKLVHNIENQSLRFEGTV
>WP_211530753.1/384-493
LYRGISERSFDPIVTIDPDGRITYLSPSFQRVAGMAVTAVIGTQLSGFIANDDREKVSRAFETIRNGERVEDLTFRFLRSDGKEAMIEATFFPIRKGGSIIGIQGLLRDI
>WP_206724078.1/170-281
RYRRLTESLPEVMWAARPDGTFSYANRVGRDYTGVQEDQPVSLATFLEFVHPTDRDSMRHVWEQAIRLGQRVEREFRLRRFDGVYRWHLLRAVPERDETSQLVGWIAIATDI
>WP_200630454.1/475-574
DALPLAIGVVDGNGRLITANQVWMAGGNAPAALSGCKSLDYLARCraatgdgfdAGARLADGIEALLAGtGDPFVFSYEHGRDGQRRTYQSSALLMSTQT
>WP_035353320.1/31-137
DSVPGCILVADGKGKIVYANKGIVGALGRTVEELLGDGWLESLEPAFLEQAREVWAHCIQTNQPLDVTWKFRRnDGTYRWLHVKAQPAFHEECNSTSWYLLGVDVDE
>WP_190694548.1/1206-1318
RDRAIAASSNGIIIADasiPNGPIIYVNPAFERMTGYCADEVIGQNFQLFQSADIEQSRLKDLSAAMQAGRNCTFIFRNYRKDGSLWWNELNISPVYDNDGTLTHYIGIQTDI
>WP_168063309.1/137-248
LPGMAYRCkyDPDRTMEFASEGALELTGYSPSDLIGNTKIsfaKLVHPDDLERIEADIKTALKEKHSFKLVYRMVDaAQNEKWVWEQGIGIFASNGKLLTLEGFVIDITERK
>WP_212675514.1/324-428
EDLRLVLQEAGDAIWICDSQERFLFANPSALRLTGHTLQQIQTMHIADLLDERDRAMLPEHLRVLQTERYVRSDWAILRLDGEIVQVDLSTARLPDGRYIAFGRD
>WP_104981988.1/250-354
FRAIPDVCFRLDAELTIIDYSAPRGIDLCTPPESFLGKRMAEVLPGEIAERLEHALREARAAGTAAALEYAVPVEGGERHVEARMGPFRDGHSLVLVRDITERRR
>WP_200619808.1/166-269
DWLIDAVPGFIWTTDAAGSIEYVSKQAEAYTGRSLHELTINGWFDLAHPDDYATVTETWAQSVKSGTTYDTVLRLRAADGSYRWFWCRAKAIRNARGDITNWYG
>WP_051261280.1/48-153
DLFAQAPLGIFRTTPGGKLLMANPEVASILGYASIEEMKSKVMDVGQDMYANAMAREKVNRIFENGGRLTQFEAQFKRADGSITWVYINAAATYDEQGRPIRYNGF
>WP_093609967.1/165-273
ASPVGLGIIDRQGSADYVNPRLAEILQVPLTRIVGTGWQDALGLAdrDLHGLLGLLRGDGDDTELRFAQRITWPDGAVRFLRIHLRQTRDEDEGLTGGVLMVDDVTDVA
>WP_210419399.1/171-276
FNDSEDLICILAPDGKFKKVNPGFNKRLGFDETELKQKTIFDFIPPQDLKEGMEVWDSLKSGQPSDKTTHNMLTkDGQHKTIEWTATIEKINGNLFAIGRDVTAEV
>WP_169981244.1/200-313
RFALAVRGTNDGLWDWDPRTNDTYYSPRFKHLLGFGEDDPFPhriETFLELLHPVDRPRVEEAAQRHLHGGEPFDIEYRLHTQSGEDRWFLARGQAVWDESGQPIRMAGSISDI
>WP_105774957.1/284-366
TAIvTADRFELLDVNDAFVAMTGHPQEELLGKAVDEIGlWAERGARQRIDAQLAKDGIVRNADVQIRTRDGDVRDCVVSADSV
>WP_147843186.1/11-115
VIDAIDRSQARIVFGLDGRIIDANANFLTLFGYTLSEIRGAHHGILMERSERESAAYRAFWEALARGETQARSFKRVAKDGREIWLQASYNPVLDRRGQPVQIVK
>WP_121459641.1/823-927
TTVIfamrDVAGAYIYANCRFVEFFGLEGQEILGKNDFSLFEHELAVNIWDGTLSSLRNRSAFTTDYQIAGPNGARYLRAVHQTLCDAAGNPVALILEAEDVTAS
>WP_011700041.1/425-537
KYRSIFEHGVIGIFQATLQGKHLSLNPAFARMLGYESpEEVMRlvSNIAEQVYADPRQRTELLKRLAEGGELVKVESDLLRKNGKSITVNQNIRLVRDEKGNPLYLEGFIEDI
>WP_120996164.1/154-257
AVIQFNLDGTVITANEQFLRTMGYKLGDIQGKHHSLFCTADeaASAGYKTFWQTLNKGEYVSNRFKRVDRHGNEVWLEATYNPVHDTEGKLYKVVKFASVVTDQ
>WP_016864413.1/135-250
RLLAVINSMGCAVVMTDINACIQMMNPVAEILTGWQQKAAFGKDLGDVLNLVDKDTGEEIVHIATQAMKAGVVLQLpencilitRDGRKIPIGDTVSPIRDHMGVITGAVIVFQDI
>XP_008893099.1/101-207
YTSPALVFVVDEVMRVILWNDCAVKLCGYSREEMAGRNLLKELPYLVPPataKVLGDALAHCVRGSPVASVMLELIARDQTKVTLLGSCTPLVGNPVGAGMLVVAQD
>WP_131449788.1/76-173
HYCFYNDAYRPsLGNTGKHPAVGRKGKELWPEIWEHIGPMIRRVLDGEGPTWREDERLDiwrngQLEVVYWTFSYSPANDEDGNIAGVLVTCMETTLQ
>WP_180127956.1/102-203
QNVANMGSWVSDIPADDITPSPQGCKILGLPAGAHIRFEDYLGLVHEEDRASVKDAWKDALKQGAFDGEHRILVNGRQHWVRHKGELEYEPGGQAVSALGIV
>WP_146805977.1/12-112
ERTFGAEEIIVSKTDPQGRITYANDVFVRVSGFELDELLGQPHSVIRHPDMPRAVFQRLWDTIREGDEIFAYVKNLATDGSYYWVLAHVTPSQRDGRTVGY
>WP_188159781.1/489-600
DTMGESLVVLDSDLTIAMVNEKKGIALPPGKWTLGGDAKEIYRRAHSLGLYRdRPSESGKVNTIAAKMERGEALRLNRIDTSGQHISENFYPRQGGGYVILYTDITKEAKRE
>WP_204218939.1/388-504
ENMVEAVIVADADGNITLANRAALVLFGTSSYEGDRVDtgyqALYPIHsldgqLIPYDDLPLPRALRGEQVDDTDLLFSPPQRNRQLAVRLnaAPIRNESGQVVAAVSVWRDITQAV
>WP_130966339.1/431-543
RERALESSEDAVFITDmclPGQPIIFANPAFERITGYEVHEVLGHNCRFLQRDDREqPAIATMRLAIEQGRPCQVVLRNYRKDGSLFWNELTISPVRGLDEKVSHYVGIASDI
>WP_008590380.1/393-500
QVNDAIIALDGDMNITYYNASAARMYEVKEGECLGKHYTSLFQEDwiSDENYKEAMQDWDSIGSSKRELVHTLKSGKKITVESNFKKINAEGYlVPGLIMVNRDISEK
>WP_158089307.1/596-708
ERFRTVFEQAAVGIGHVAPDGRWLRVNNKLCQIVGYAREELLQLSFQEITHPDDLNTDIELVQQMLQRKIEHYTLEKRyiaKDGRTIWVNLTVALVFKKGGEPDYFISVVEDI
>WP_011845305.1/517-618
HAIASTRQAVALLAPDGVVTYANATYLALWGYPTeGAVQGSHFSRFWVRPDEILDVIRTVIEGRSWHGEQTGIRSDGATFRVDLLGTPIVSHDGRVLGVMMA
>WP_155745863.1/192-289
NANDTIVVTEAELISSPSPRILYVNEAFTHQTGYTPEEVLGKSPRILQGPKTDRAQLDKIRAALLNWEPIRTELINYRKDGSEFWVELNIVPIANECG
>WP_071462774.1/25-136
DAIDDHVARIdfTPAGDVIDANSVFLAAMQCSLEAIVGRHHRQFCDSElaSSDDYHQFWRDLAQGVAKKGRFKRRRPTGEELWLEATYFPVRDAQGRVNRIMKIASDVTAEV
>WP_160495160.1/668-776
FHSSPDAITITERDsGRYIEVNEGFCRLTGYRADEVIGRSATELSVWADPQERVMMVETIKREGRAYHLEMHGQHrDGHVRLVEVSVEPIELDDIPCLLLTARDISELK
>WP_084438492.1/30-134
MVERFTSIGFWNADMATGAIRATRGFFKAMGLAPDEGFSLGTWISLVHPDDQEDFRSIFPLARTGMPVSREVRLVHADRASRWIRVDIDQVKQNDGPQDLVVGVV
>WP_053364999.1/190-294
RYKSLVEMSPDIIAVYSRGKIDYINETGARVFGANSPQEMIGIPLSSLVPKQVISEMRYRELAIGDEGGDKINLEFQTARLDGIKIDLEMVSMPIFFEGRAARQI
>WP_189314193.1/140-250
TRAPVGMAVMDTNLRYVWLNDTLESFGGVPREQRLGHRISELLPGLQGETLEGLMRKVMATGLPVADYEYAGWswadPHHEHAYASSFFPLVDADNRVTGVCYLVTDVTER
>WP_203392683.1/1811-1917
EAQALAQVGDWTFDLATEKSKWSNETFRILGFDYRNPVPDRDVFLNRIHREDQPYFNNAADLVLTKGIPYDIEFRICLPGNEEKIIRAICKPIFGDNGEVISLKGTN
>WP_165227899.1/139-243
RWQVTFDAISDGVILLDRGGRIVQVNSAMEGILRKPWSELESCGIHDILNiPPDPESSPFHRMLASRRREDAELTCGDRWLRVTVDPIRDAGGQVKGGLCIASDI
>WP_069894781.1/82-189
ELSSDWIWEVDAELRYTFASPVCRTMLGYDPEELIGRTPLELMPEEEAERVGSKMENIIAERRPFKALINRNLrkDGSPILLETSGRPILDADGSFLGYRGGDRDISD
>WP_162442214.1/464-574
SRVNDAIVGVDQQYNINYWSESAERQYGLSAADVLEKPLSTAYTFEwLHPEDEQHMATSLAQKGYCKFEVRQTLyNGKKLFAEMVVQQMTDLFGKNMGLFAIIHDITERKQ
>WP_130411651.1/114-227
LDSSLQFMGLLDLEGRLIHVNHTALGRFSSRSEDVLGQVFWEtpWWRHSeyDQDRLRRAILLAVTGEESRFELNCPLQDGESVDVDFSVRPVLDHRMKIINLLIEGRDISARKQ
>WP_159023713.1/189-301
NLDSGVVLEDENNKIVLTNKKFTKLFNIDADPTdLIGIDCNEASKQNSELFKNPEAFLQRMQEIDAKREAVIgdELEMLDGKIIERNYLPIIQdnvsKSFLWTFKDVTLNRRY
>WP_209708866.1/151-260
AEAVIDGIKDPIFVKDAELRFVFVNGAFSSLFRCKPQDMLGRTYRDFVTGPDAQRFEGTERQVLATGQPFEVEQSFEHKGRLRTRLVRKTRFSLSSDKHYVAGFLFDITE
>WP_168660369.1/12-119
LDSVPHHVAVINSEGTIVFVNQAwieFAQLHQQKHEWVGYSYWDVCNQDQTVVSALTKMLQKQADSYGYQYHYHtGQQQRWYQMSAIAIDYHGQRFAVITHVDITEQK
>WP_170294862.1/663-769
LSSISDVVAYFeRDDLRMTWTNAAVRQSVAADTDALTGPPCYATWAGRESPCPGCPVVETFRTGRPAEADQTTPDGRVWSLRAFPAFDETGVLKGVVEVRRDITDQK
>WP_162419790.1/72-150
TREALGLPTGEPLFCPRFQLLFHPADRERIEQAMGYALKTKTDFNTESRIIRPDGRTGRIILRGSVVSEGDKPVQVNAI
>WP_200256389.1/131-237
LARVGHWVSYPPEGNRARGALWWSRVTYEIFGRDPKRFTPCIADFYEAIHPADRPYVERQRRHVEQAGTIELEHRIVRPDGEIRWVQQHKYAEYHDDGTLWCLFGTV
>WP_075078209.1/145-253
VKDYALIMmDAEGNITSWNSGAERIKGYAAAEILGRNYTIFYPREdvERGVPQHELQRAARLGRVENEGWRVRKDGSLFYASAILTAVRDEEGRLQGFSKVTRDITEKR
>WP_066323369.1/274-345
ERFRAIFEQAHEAILIWNDSGHILNANPAASRTFELPLNLLVRRNLFDFIEYDEKVHDVMEQFRKTGEIRNE
>WP_049996077.1/826-937
FENVPDAVLRYelvDGEPIVRRANERFETMFGYDTTEVLGENVDEYIVPPDHEAEATALNAALARGESHQTTVRRRTADGVRDFLLHVAPLALGEhSGGGYAIYTDITDQKR
>WP_209690305.1/71-176
SAMLNFSSDMVAVIDSDMQIVQVNDALCSLLNIDQSEIIGKKLRDSPLVGFDHPLINERMKAALEGSETEDEIKIvRIDEERYYRIRIIPTVLNDSSPGITVMLED
>WP_041068452.1/389-502
LDASLDPIVTIDQAGHIVDFNPTAENTFGYRREEALGHSLDElVFDKGSRQAFNAQLFDCLEEHEGDAAPVLRTLtacrkDGKLFPVEVAIKPVMLENHLFFTTYIRDISERKR
>WP_115280751.1/228-266
HREALLHSIGEGVVAVNTDGEITLLNDSARDLLGLGEEA
>WP_129094336.1/392-484
NHLGQITNVNNKWLELTGYSKDEVINQKFSKFTdETHETLKGLFSIFLKNKTIKDERIKIKKKNGETLIASFTGNISSvNGNIKTHCVFKDIT
>WP_023362995.1/159-263
TNSQSSIYVKDLQGRYLLANEAFQGAFGVTEAELLGHTDEYLDPVLAPVWRANDRLAHAGAVHVEETSDVDGNTRVYETNKFPLFDAAGELYAICGVSLDVTDLR
>WP_145045503.1/576-683
SEAQRLAHIGSWDWNLTDGTLWWSEEVYRIFGVTPASFNPGPATFLETIHRDDRSRVEYIVDQVLKFDFPYSIEFRIVRPSGAVRYVHERGTLRRNAAGKIVSMQGTV
>WP_205911983.1/396-499
FDSVLTNVTAGVMGLDAEGRIDFVNRAAEQLLDLPGDRHDAPLEQVVPEFAPLFSRLRDEAANAVQEEIRLTRRGKLESLLVRMSTRRSDGGRLEGYVVAFDDV
>XP_031625821.1/255-362
CIVQGATNVFTTIHSMDMKIMHMDKNGEFHMGYTRNELQGVSWYHLLHWESMREAQNKHRLITQSEQDRSCILLVQMQRRSGSFVWLHVVLQVRDSQDNSQQPVIVCT
>WP_047408401.1/170-250
KEIYFSGTAPELQKWCTFENDPLDIVHPEDRQRCADAVATRKLGEARVFEFRLDRDDGVETWVRSVGKVFVGADGKPEKLV
>WP_015752197.1/126-171
QNLIDAVPSAMVVFDSHGHAAYWNAAGEQLTGQKKQEMEGKTSLGR
>WP_210313744.1/278-375
LANFFESAADGLVITQYDGRIVKANLAFLEMAQLGNAEQSRGESLDRWLGRTGVDFSVALANLRQSGSIKLFTTVLRGEYGATAEVEVSAMSLTDSED
>WP_170164987.1/21-128
AAVFEAAGDGILVTDARGVIVRVNPAFTRVTGYTPAEALGRTPRILRSGRHDRAFYDAMWQALRERGRWEGEVWNRRKDGEVYPQWLTITAIRDGDGRTTHYVAVFTE
>WP_175474529.1/487-573
GNDLLKTWFGLKPIEQIDLSLATAVIDPLDRDRVISAIEQVLQTGSSGKYETEYTIINPRTGIPRVVRAKGQAYFDLTGKALSLNGT
>WP_165795008.1/158-273
RLEVTLNSIGDGVITTDEYGNVTYLNPVAEEKTGWTILEACGQAASKVLVIVNEEtqePNPSPIEAVLRTGKISGMSNHSALIgKHGIMYAIEDSAAPMLDRDNKVIGVVLVFHDV
>WP_012638837.1/35-136
HNLPGFLYELRQSPNGSFRFTYLSRRVEEMFHIRVEDALADANVLLGMIHADDLHVIEDSIRHAHIDGTSCTDMRMIRPDGRMFWIEAYDTLHFPPEGGVIW
>WP_179744677.1/211-323
VDHLIEGIVVQSREGVVLACNPSAQRMLRTTSQLVGRSIQSVMKRAyhedgaLVTEAERPTVRVLASGEPMLGVTIGLEliDGNVVWLTENVVPIFKPGDTvAASVLISFTDI
>WP_149206509.1/822-930
RFRSLTESIPQLIWETDEKGNGLFASGKWAEYTGIKPtGDAEWKSMIHPEDFKENIKIWNHSLHTGQVFRSDVRVLRKDGSYRWHTVLGEPVLDADNKIVKWVGAFTDI
>WP_096428136.1/445-548
LPIVITDVKQNIEYFNDKFIELFEYTLDDIITADdwYKScfpernyrdeVKQTWKEAIAKAKLEntDIAKQEFHMTIKNGETRHCEFFMVPFDTSSMIIINDIS
>WP_138326742.1/284-382
AIMALDGlRLLDVNDAFTAATGWRREEVIGRGEAELELWGSGDARAEVGKLVTHTGSFRGLDVELRTRDGGYKDYLLSAETVTIHDQPCLLTVMVDITE
>WP_114969630.1/190-301
NSPVILYRLrgEPAFPLIYISHNVTKFGHDRAALLASPNWaaSLIDPADQADVGAAMARVLEKDSQGASIEFRLRtgDGACRWVENRYIPVRDKDGRLIEVEGIIIDITEHK
>WP_169609271.1/181-289
ESSASSHLLLDKEYRVLTFNKALKDfiKKAYDVELEVGISVHQFVEEAYIADFIGFCNVALAGRTIRHEHLLKIAERAIWCRITYEPARNSDGEIVGVSYNARDITERV
>WP_202051479.1/631-744
FRITLRSIGDAVIATDVEGHVTIMNPVAETLTGWREEEAKGRPLREVFVVINDYtrqPVEDPFGKILKAGKITGLASHARLVaRHGAEYPIADSGAPIRNAQGAIFGVVLVFRD
>WP_015477802.1/232-342
DAMPTPLTLRDPEGRLMAYNQVYLDSIDMPREEVIGSQFVEvsrFTDPEDRRVIREAYLKAVAERKPLFIDRVVETREGRRTLSTWTKPMFDADGSLLGMFSGSEDHTERE
>WP_172346734.1/567-674
EQSPSIIAITDKKGLLEYVNPQFTKLTGYTLKEAKTIKTFIITSGHTKRQEKEIWDTINSGDIWRGDIHNQkkNGENYWESVTISPVFNESGNITNFLKLSEDVSKQK
>WP_015001578.1/591-698
PYPLVAKDLQGRYIAVNGAYEEACGLGREAVLGRTTMEVQTWGeANSRVLDQMRlDLLEGGDMAQVELQFERsPGDVRHGLFWTSICRGNDGQPVCSLGTMVDITDIR
>WP_199312177.1/204-310
QLALNIGRMGTWEWDMQTDSIRWSARHFTILGFQPDECVPSYERWASRVHPDDLPSAKAKLQQAIDERTEYYQEYRLRWPDGTIRWVESRGQFAYDIQGHPKQSIGA
>WP_192843165.1/354-464
RFRSLIEATSAIVWSAPSSGRFSGDQPGWAAFTGQKEEQFSDYGWTDAIHPDDRKRSSEAWTKAVASKSPYKVEHRVRRSDGEWRDMLARAAPIVGEDGAIREWIGTHTDV
>WP_187235064.1/179-283
VGDGLLRLDESGVVVYASPNAQSAFRRlgLATDLVGTSLGDTTAELchTGEPLEETLVVSLSGRAPREAEVESNGSVVQLRIIPLLVNGTRIAAIALLRDVTELR
>WP_209390751.1/275-387
ELRKMADSMPQIVWTTDHKGVLKYMNEKWFTFSKYDREMDLTESVKNMMKPGVYERVDQIWKECIQTGKPFEVECEFLSpnTIEEFRWFLARAVPSYNEKGEVKEWIGTFTDI
>WP_138085625.1/33-133
VYLFVKDHQHRYMKVNRSLARlHGCDSDAEMIGKCDFDFNPPALAAQYVEEDRKVMSERLPIIDKIWLVQdsDGMPHWHLSTKLPLIDKQNEVIGIAGVMR
>WP_096057709.1/22-124
LAVLrGPDGRVLSVNEAFARKFGVPRASWPGADASTLIHPDDVAGWRGAVARIDRPPHRGSHEHRWQTAQGWRWLSWEDCAVRNADGVIIAYRSIGRDVTKRR
>WP_094858143.1/973-1060
LWEHSDDLLVICDGEGHLARLSPSWRQRLGYPDTALADQRYGSLVHPDDEAGAGAVFAALRAGAGSQHAEHRLRTATGEWRWVAWTWS
>WP_201376657.1/376-487
EIRNLIDAIPQLVWTGRPDGYVDFYNQRWRDYTGLSTEEAQGKGWMQCTHPEDRQRVLETWQRAVQTGRPYEAEQRLRHGITGEYRWFLMQATPYTDAQGTILKYIGTCTDI
>WP_209282634.1/180-293
QAPGFVCVLtGPDHVFQMHNPAYAQLIGHRDITGKPVREALPEIVNQGYAEFLDSVYATGEPHEGRASQLQlqrtpgaPLETLYLNFVYQPIRDSAGAIAGIFVQGHDVTESVR
>WP_133394262.1/175-284
RSMGEAVAVMDADFRYVSVNPAFLRMTGYAETEVLGRSAALLDSErNDSAFYRHIRAQAGRQGHWSGEVWQRrkDGDELLTAMELRTVRDADDDSVLHVCVFNDITQQKR
>WP_181015497.1/287-394
LFRTLSDHAAAGIFILRGARLVVVNPAMVRIFGYSRDDLLSMNALDLVHPDQREQVNHRVRSRHDRKLVAFRYEIKGRTRSGETVWVELTAGKTLYRGDVCSIGTLFD
>WP_190377919.1/139-244
EWQTTFDAINDSVCLLDSEGRSLRCNRAMSQLFCKPAEEIVGCLHYELLQAELGIGDGTCFRLARETHQRQVTELQAEARWLAKTVDPIFNSQGKFTGAVLILSDI
>WP_014087159.1/11-114
EHLLDPLKPVVSKTDLKGIITYANPSFLEISGFAKEELVGKSHNIVRHPDMPPAAFADLWRTIQADRPWRGLVKNRRKDGGYYWVDAYVTPITENGRKVGYMSV
>WP_189345262.1/502-609
LDSVPSIIGYWDKQLINRVANHAYQNWFGVDHKTLPGTSMLDLLGPQLFQQNLTNIEAVLRGEPQLFERAIVMSDGKIRHSLAHYLPDLVDGEVKGFYSFVHDVTELV
>WP_184527335.1/388-494
ILDHIGQSMIVTDVKGTIEKVNHAFTAVTGYPSNEVIGRNPKVLQSGRHDQNFYKRMWESLQEHGYWQGEIWNKRKNGEIYLEWLTISAVKNDAGEIKNYLALFSDI
>WP_036300385.1/800-906
LDRTNDAIVIHDMNLMVKYWNKGAEALYGWSSEEIVNHPIHKLLHQDQNILKNALEVLLEKGEWKGEVTERHKGGNKLIIESHWTLMRDANGKPKSIFSINSDITMR
>WP_193686015.1/18-133
DQLPAGIVVHAPDGRIVSANRLAQELLGRSEAQLLGVDPSasawAVLREDgsPMPPEEFPAHVVLSTGRKLSGLVAGIVgSGSPSWLLCNAYPDFDEAGRLRQVVVCFTDCTALKR
>WP_008939519.1/46-153
RYKWLFENALHGIFQANLRGGFLACNPAMARICGYDSPEHLIKQIIRLREQLFCRAAEFDTIRQELLDQGSLSARETQFQKADRTPVHVAVTLLRRPDLGPEVVEAFV
>WP_081853655.1/275-383
LTNIPHKVFYKDLDSVYVAVNPAYAKDLNLSPDEVVGKTDYDFFPKHLAEKYRNDDILIMESEATWGFDETYIQNAQERVIHTVKAPIRDDNGAIIGVLGVFWDVTDRK
>WP_107219776.1/11-114
EYELKEEQILNTRTDLNGVITYANRAFVEVSGFSREELIGAPHNIVRHPDMPPEAFANMWQTLQAGESWHGLVKNRRKNGDYYWVDANVTPVMEGGSVVGYASV
>WP_177206986.1/219-310
FHSMNEGVIAIDNQEIITVFNKKAKQVFHVTGDVVGQPIRKILQDTRLPEIVEKNQAVYNEEIKVSGKVILSNRIPIKKDNKLIGAVAIFQD
>WP_069966163.1/859-962
LEALPDLVILMDRQGyQLEQLNGGIFKSIVTREEGVGKSIFDFLPQPLARRRLAALQTALDKGETQVYQQEIVVEGEARYEEVRILPVSQDTALVIIRDVSDRA
>WP_117173243.1/16-110
YRQLFERYPLPMLVVDLATLRLMAANDAAARCYGYTIQQLTGMHLPDIYFEEDHHLLPAYMRLSPKDRSMQRTWRHKGLGGRAIAVELDAEDMEL
>WP_019903561.1/144-248
HDPIFVRELNDVAKFWNRAAEDLYGWSRDEVEGKNVHALLRTVFPGDGAMIRAELMRTGRWEGELIQTVRSGSTVTVDSRWSLQRDAHGKPVSVLETNTDISERK
>WP_210528717.1/549-657
GIPQIVWRAGQGGRWTWSSPQWTAFTGLAVEDSLGPGWLDAIHPDDHGNVLEAWDLAPERSGFDVEHRLRNaDGDYRWFATRARPVREEATGaIAEWLGTSTDIDELRR
>WP_095515903.1/20-111
ALSASLADTVLILEPDGVVSYAAPGVVAILGITPQVLEGQPLLAFVHPEDRVHEEAGGFWQAPLPFEREFRMRGVGGDWVWVRVLSGATDRS
>WP_065732091.1/670-784
LARGIIDTALDAFVQMDDQGIVTDWNSQAEKIFGWSRAEAVGTRLSELIIPDVHRDVHRAGLERFLRTGEAAILGRRFEIEAMRRDGREIKVELSVTALRRRNGFVFNGFMRDLT
>WP_192615756.1/18-54
FYQQMVNSLPAAVYSCDENGKITSFNDMAITLWGYTP
>WP_167631334.1/202-309
DMAGTLFIVIDANQRVTLANRRACEILGYSEQELIGRNWFDHFLPATIReEVRAYFGSLIRDSVKVAERYESEILtSDGRQRLIAWHSSSLRDEAGNITAMLASGEDI
>WP_166482368.1/361-462
MVWVTDPTGYCTYLSQSWYDFTGQTEETGLGFGWLDAVhpEDYEYSKNIFLEANKRGDAFRLEYRLRRKDGEYRSCIDAGSPWFGDDSQFKGYIGSVIDISE
>WP_051807869.1/23-129
SLLEHVPVAVFGLDDEGRVRYWGPGARHLFGYEPEEILSRPASVLFPDPAPGTPDGAAQLVERGRSLGYWRVRMPARHRDAGVFDCGFRVFPVTGPAGDGVVMGLAS
>WP_138153600.1/572-675
DGVILIRDGIIsSCNEATLKILKFDESEIINNTLENLApaiqPDSQSSKTIIKKYMDEALNdGVVSFELVLTDASQSDIWAEIVFTSIEIESKLFLHTVIRDIT
>WP_164821563.1/331-434
EQLFELNPDPICTFDTRGRLLDMNPAAERLTGYMFEELKDRPFAELVAEENREEAVSTFRTATAIGSANNLELMLIQRGGTLIPLNVTYIPIIVNHKVAGFHIL
>WP_195892569.1/41-143
KIFEDFPALIWRAGTDAKCNYFNKTWLKFSGRTMEQELGDGWTEGVHPEDFDRCLNIYQDSFKNRMPFVMEYRLRRADGEYRWIIDHGMPFYDLRGQFSGYIG
>XP_039593678.1/113-171
FLQALPGFVVAVSSEGKLTYISDNVTEYLGISRvDLLQNDSFYDLIEHTDQASVKEKLH
>WP_203407205.1/161-260
DALIVLDKDGRVVLVNSNQERISRKPRDETLMRRVCDLWPLLadPKTKFWSEYQRAMRERVPVHFEEFYAPMDLWVDVSVYPTKEGGLAAFFRDISERKR
>WP_202828142.1/50-158
HSIPMVALWGEQLVQIYNDGYRALMGGKHPAGLGQPHRDSWPEIWHIDEPIFRRVRQGETLSYEDKFYPVarhgLSEEAWFSLTYSPLRDEAGAVAGVLVTVVETTDRI
>XP_024218204.1/166-241
LIIISDSHNKVQFVNGPCLQVLGYTRDEITGKDLTTFQDITPFLRQLERGFEWVGKIRWRTKSGDTLTLQCHAIPF
>WP_015712003.1/80-195
LENIPNPLLLINSEDRIAYCSNAFLKLANIDnFGLVNGQKYEELYQRLgeeeFSKNAMRRMEALKISQKPYSTEASIKFpgMKESRLFTIQVTPLMEEHHTYDGVLAIYHDTTEVK
>WP_166176147.1/134-252
LDGLSAHVAVLDETGVIVATNRAWREFAAAnatvDLENlMEGANYLEVCDSAsgpsadEAPRVAEAIRAIISGDLDSFELEYPCHsPDERRWFVERVTRFPDGEPPRVIVAHENVTERK
>WP_073093722.1/1783-1884
ERNAILESIGEAFFSVDKNWKVQYWNKNAEKLTGVLKEHILGESLWENFPMAKDSKFFGAYDTAVRNQEPVLFEEYYRPLKLWLEVSANPTEEGISVFFRDV
>WP_092912769.1/22-125
KIMDDNDFIVSKTDKKGYITYFNEVFMEMAGYTHEELMGANHNLIRHPHMPRIAFKLAWDLIQNGKEFFGFVKNLRKDGGFYWVFAYITPDYDSSGNIIGYTSF
>WP_135812775.1/404-512
MYSELMENINDVIFSLDTRGRITFISPAVRSVIGYLPEELIGKTFEEFVFEEDRESASRSYKRALAGSRQLSEYRMNTKDGRQIWVQTSGRPLAREGKTVGVAGIATDI
>WP_151996293.1/208-315
VLEGADLGIWDLNLQTWEAQYNEQLKEMLGYSADEMDGSQATWQSLVYPADLEAALGSIKSHINGETEMIDMEYRMRHKDGHWVWIHNRGKVMERHAGGRPVRALGTH
>WP_132849059.1/434-543
IIEATNVGTWEWDVEKDETIINEVWAQIIGYTLEEITRPVNTNYWRSIIHPEDIERATEQLKMVFSKEKENYETEFRAKHKDGSFRWIHSRGKVVNWSSDGSPLQMYGTH
>WP_122130060.1/314-424
LDRMSDVVLRAALDGSVRYASPSAQRMTGYRVADLIGRPLFNLIIPDDLPHVLAIRREVLSSPDESAIVEYRIVrsDGAIIWIESHVRALVNAEGSVIGTLSIIREVTERR
>WP_120210781.1/113-181
AVLDGMAEGIWVTDAEGTVVRHNDALAQMLHRPAGGIIGQRPLALIRNEALNDAVMRACREGESTRLEL
>WP_100328621.1/301-412
LKRGVEASPNGIFITDvsEKMSMVYVNPAFLKLTGYTEQEVLGRSCFFLYGADTAADQILLLQQAVKQQQEAQVTIKNycKDGSWFWNRLTLGPIFDQNGNCTHFLGIQEDI
>WP_009468408.1/266-371
DTALNHGRCGLFDWDLSRGRIFWSSSLYEMLGHKPKDSLLSFAEVADLTHPDDVDLYELATELLEAGGGIVDKMFRMRHANGSWVWLRARGEIQSEPGRSEPHLIG
>WP_116224484.1/117-185
FSSILSSMTDGILVVDENNDVTLINQAAGSIFNVTKESALNHSLVEVIRHFKMNELLEKTRESGTPQID
>WP_157362024.1/32-141
KTAVEISNVGLWDWDIVSNKVFYSKESKQLLGYKDSELKNKSKAWDDKVHPDDRESYFKDFKAHINGDVEYYENEYRILCKDGTYKWILDKGKVIEKNDQNKPTRIIGTH
>WP_165489557.1/84-192
EVNSLVVVLTRDGRIQRFNRVAEELAGLKEEDVIGKSAWDLFMSEeEAKASRQNIEAFFESGDPYQVERVVKTVKGPRLFLFRNKFVRTGAGEdERFLVCSGVDITEER
>WP_127552348.1/335-438
RFRLLVQNSTDMVTITDPSGTLIYVSPAARTMLGADPDDLIGTPVMRLMHPDDRPPVPEAPGDVTTYQVRARHADGSHRWLEVTSANLTDEPSVGGIVSNARDI
>WP_052752631.1/584-693
NGTPHPMYVRDREGRLQSCNDSYLQAVGASREQVLGKRLEDAPYSDcdYTQQVQDDYQRVMAQGTPLILDRPLHLKDRDLTIYHWILPYRDSVGEMQGIIGGWIDISERR
>WP_115433203.1/188-298
VDNAADIVSRFDLDLNCRFVNRAVNRYTPLPREEMIGHRVGEnGWPADAATQFETECRHLIDTWEGRRFEVEFESAQRRHVFEVRLLPEFDAEQRLVSILSLQREITETRQ
>WP_066261584.1/85-191
VVTAIDTSYAYIEFDTQGQVLKANGNFCSLLGYAESEIVGKHHRIFVDPVVVNSPAYRDFWDELNAGKTQVDVFKRIARDGREVWIQATYAPVKDDNGRVTKVIKIA
>WP_048065170.1/602-708
AEAQKMAHIGNWVWDFVTDKTYWSQEIYYILGLNPQESGAIHNDFLDYVHPDDRDYVDNAIKKALDEKPFGIDYRIITARGEERTVHAESEVTLDPDKIPIRAKGII
>WP_184565127.1/11-131
FDTTPSPYLVLDTDLVIRYANPAYLQTTGRTRGELIGKHFFDALPPRpgtpddPQQNVKASFVRALDTGKPDVLVLQRYDipapgrldGFEERWWSKIHTPLPGPDGTVKWIVQRAEDVTA
>WP_087467956.1/309-415
LSNLPGAVYRCINDHQWSMQFLSDEVEELTGYPAEDFIDNRRRSFSDITHPDDAKHVARVVRNAITEKREFTLEYRVQRASGQWCWLQEVGRGIFDEQGQLKYLDGF
>WP_163776431.1/502-596
LDSLINSVHLGLVVVDREMRVLVWNRGCEELWGLRADETTGAVLTSLDIGLPTDDIRPLIGQAFVDPDHAGEALIEAVNRRGRSTPIRLLCTAFQ
>WP_159863835.1/26-132
RTLFIHNPDMTFITDREGNVLEVNKSASDVTGFKKDTIIGKNLSSFIREEDRAEVLSAFHKVIKGKPQNIIFSIPRKNGQLIKVNNISIPLYKENQIIGAIGISKDI
>WP_207862675.1/283-384
RFERAVTGTRDGLWDWRLEDDQVWFSPHFCGLLGIEPnQENNPYSLAAWLSHAQPAtrgALERALRNLADQEGGTLKQEHLFKTASGEYRWFETRARFSSAE
>WP_019517503.1/364-474
RYRALVEGIPQLVWRAIDGGEWTWSSSQWSEFTGLSARDSLGFGWEAALHPSDRATARAFWQTAELTGRLEMESRILHAATGEYRWFATRATPVRDEAGAIIEWLGTSTDV
>WP_210395176.1/163-272
LDQSPVAMVVTTPEPRIVYVNPAFTELSGYRFEDVVGMNPRILQSGrtNKEEYQRLWQTITQGEIWAGEFWNRrkDGALRLEQVTIAPVKDVHGAIVNYIATKEDITQRR
>WP_158217538.1/14-126
FHSLSDMVFIMevvdGKRFKYVAANEVAMEHADLNNKEFLGKVLEEVLPKNIAEVLNGHYTNAYLQGEAYVFEDYVISKNKQFYGESKLTVYYDELEKKTYILSITRDITDRK
>WP_187275188.1/632-735
IILGHDDGRRSYISPASERLLGYAPEELGAMRLADYVHPDDLGLLYAATRMLSRGQAEATCEYRARnkARGWIWVEGVFRRVPDAQAGEPTIVATFRDVSERRA
>WP_198321054.1/347-456
LQKVIDEAPVLIMLKDREGRFQMANAALARLLDTTPAAMVGRREVELVANADEAQAYARSDLAVLEGGVAQTVFEKFTDAAGEVHHYQAVKTPFALPGEQPGVLIISTDI
>WP_085811433.1/29-131
LNSMTEGFAILDSELRILDINAEGLRIDGRSRDQLVGKHILEAWPESDHLPTLRAYEEALRTKRPSTFEYHHRSDLHDVWLEVRVYPLGQCLAVFYRDVTERH
>WP_198017783.1/575-676
NLPGVIYQYLITTDGTISFPYISSGCRDILELEPEEIEQNAQLMCSLIHPEDSQNFNESIARSAQILQPWKRKFRVITPTGKIKWLQGESRPEPQPNGDILW
>WP_066740602.1/376-483
DTLPALLAFIDNDERYVFNNAAYESAFRLSVEQIRGMTVRELLGDERYLRARPHLQQALAGSVVSFEGEYVYPHHHWMETSYRPEWSEDGKqVVGVHIHVLDITQRKQ
>WP_020674578.1/370-492
NLLQNSATPCFVLDVNHRVLIWTQAVEKLTGLKANDILGTNLHWQAFYPSERpcladivldKDYSAAFDLYPLLADSPLVENSIQAegwlklYNGRSKYLTFDAAPIHDQNGTLVAVIQTLHD
>WP_139020733.1/873-975
ALDLDYRWLAINPAcidaYQRLYGVRPSIGDSLLDLLAHKpeHLEAAKAVWARALAGTAFTASAEWGDPQLGRRSYEMRFEILRDAGGRQTGAFLTGRDVTER
>WP_028486423.1/492-600
FETVFEKSTDGIFLTEGRHIINCNEATLKTFGYASKERVLKLPSHVFSPEYQPDGETSLRKGNRMLKQCLKKGSHAFEWMNVRADGEPFWTDVVLTRLELYGRTIIHIA
>WP_007809187.1/156-257
EAVQGVLWTSNAHGQMEGEQPAWAALTGQRREEYQGHGWTGVLDPRDIEPTLAAWQAAVEERRVFQFEHRLRVANGQWRIFGTRAIPTFHRDGSIVEWVGVH
>WP_056093464.1/191-302
LDSARDYAIVTtDLDGLVTGWSAGAEAILGWSEAEMRGRPARLFFTEEdavDGAPEREMRVSRQEGRGNDERWHVRKDGSRFFGLGEMMPLRADNGTHVGYLKILRDRTDQR
>WP_164697080.1/389-476
AGHVIKPRPGLPLEGYPLEHFLREIVHPEDAAQVRASFDALLAGRATRHRTEYRAATPDGAGWIWVESYGGVVESDPATGAPIRISGV
>WP_081722446.1/358-462
PVGIGLFDASGeRLVDANKALCDLLGYQIEELRGMSIGELTHPAELEQRLPRPPRQDQPHRVLQRIMLrsDGEPVYCELHVTLSVQDDGTQFWLVAFQDITERRR
>WP_200154001.1/529-644
LNSLTAHIAVLDHRGVIVLVNANWQRFADENGGDVSCQPGTNYLTVCnrvvsgqdgvEAQAALHGIQQVMARMQDTFNLIYPCDsPTEQRWFEMRVLPLSGQQLGAVIAHEDITTR
>WP_190510916.1/1661-1767
NALPVCISYVDADLRYRFVNQTYEDWFGCSRDEILSRHIREIIGEAAYQVAQPYIDQVLAGQLTLYEAELPYPFGDRYVSGSLIPDFDANHQVRGYYGLVTDVTQQR
>WP_190485187.1/734-768
DGILVIDEKRNITSYNHRFQEMWQIPDDLISSGDD
>WP_027340369.1/261-364
YVLSGMEEGVLFINKRSRVILLNNSIKRLFNIDKEEVVHLKLDQLLKEDQVKNIFKESLKERKGYKKEVTIRRGGDEFRILINCTPIYINNGKMLGIVGLFQDI
>WP_161635382.1/360-470
NNSKEFIGMCDMNLMPFYMNPAGMQmVGLDSLEQALQIPAQQfFFPEDQDYISEHFLPRVIREGSAEMEIRLRHFkSGAALWVIHNVFHIKDTQGAPIGLATVSRDITARK
>WP_162910447.1/44-158
VEQAPAAVAVYsGPEYRVQLANAATLAIWGRSLPEVLHRPVFEVMPETATPDVVAIFNQVYATGVPFTSTEKPTYierygRREVVYWNFVFQPQRQSDGSISGILSLGTEVTAQV
>WP_053210409.1/300-386
VDRLRDGLFSLAPDGRVAYANRSLGRLLGVGGEALLGQCLWDVLPWLADPAFEDRYRSVMISQTPASFLACRPPDQWLAFSLHPGAD
>WP_040759913.1/151-259
NASDFIAIIDRDGKFQYLSPSFENLLGYSLDSLYSDTLYSILYKKDRQKVERKIAQFKGFHRKAIGLEYSMLdvKGGLHVMEAKLNEVRGSIDYEDQLLVVMHDVTERV
>WP_121250719.1/140-249
TLALRGADDGLWDWDLASDRVYYSTRWKAALGYRDCEIGETRGEWLGRVHPDDRAPLTQALDAFVNGTAKQDRFLFEHRVQHRDGDYRWLLARGTAVRDARNRATRVVGA
>WP_158393488.1/220-310
VINHFSDGVLVVDSSLQVLQANPAALQLLGLPENAPQPFSLQAQGWWEPLTKSAQASFAHSRPLSATIYLQPHEQRGSTGIHVRTRITEVG
>WP_069770249.1/107-218
FEQASMSMSVFDPQQRYLRLNEVACKVMGVPEDVLLGRHFPDTVADVePHRGFDWHLRQVAETGRPIRYESFTSApsLNREHAWTTEMWPVRDASGEVAGVALAAFDSTEQY
>WP_138260548.1/1303-1410
RFSTLFDSSSDAIFILDTTGKFIDVNKTAYTRLGYSKDEMLAMHVAELDPPEFAvMVPDRMAKLVQTGYAVFESAHYRADGTIMPVEINARLIELDEQNVILSVIRDI
>WP_141465181.1/302-391
DCRTNDLRWSAGTRAVFEVADDYQPTIADAIEFYHAEDRDRIRSLIDRCRTHGEPYDEILEVRTADGNQRWIRSLGEPVESKGDVVALRG
>WP_120244624.1/39-128
AVAMLDAAGRVAAWNDDANAVLGYDETAALGTHYRAFFPDEARAaNRPDALLERARTEGRAENEGWRVRADEERIWVREVIAPIWSDGGN
>WP_104900539.1/397-497
AISQIVWVATPEGLAVSHEMPTWLAYTGQSAAEVEGLGWLNPIHPDDRDRTALAWSTAVANRSLFQTEYRFRSKDGNYRHFYVCGTPVLEADGSVREWIGT
>WP_146511090.1/157-268
MEELMSVIPDDIYFKDRDGRFLRINRAKALRSGLSSpDEAIGKTDNDFFQPEHAQDAYQAEQSILETGEGLIDHEERLVWPDGHVSWVSATKMPLRKADGSVFGTLGISRDI
>WP_192108714.1/164-266
LNTISDGVGVTDKDGYPMLVNNKLREIYPALDRTTEEGGTILDVIRTVFPEEPDRPIDNFLDDPDMWTEREFPDGKWYKITRARTVDQGMISVYSDVTSYKRQ
>WP_205258225.1/290-396
PVGMALLGGGGRIEQVNRALCELLGRPEADLLGRAGADVLAGPAGPPLLTADPTDGVDRVSEAEVRFCRPDGSDLWCRRSLVPLHGatPAGVRGRVLVQVQDVTVER
>WP_193680269.1/324-426
QVPGMLFQFHWRPDGAGGFPYVSEGIEQTYGLSPAQLASSFAPIYARVHTTDRAQLLAGIRQAANSLTPWHSEHRVEHPRKGLIWVEAHAKPLRQPDGSILWH
>WP_192462051.1/727-834
MVNLLNTTDIGTLFLDLNLKIRKFTPAVKRIFNLEDGDLGRSIESFDTEFDDKTReifLEDCQMALEELQSFEKEICDRKKKWYLSRITPFVTSEKRIEGVVVTFVSI
>WP_136222333.1/179-293
FEQAPGIMVVFrEPSHVFEIANAAYRQLVGNRELIGKTVREALPEIDGQGFFEMLDRVYTTGEPVQGRAAPVQlrrasdgVWEERFCDFVYQPIKNTAGKVTGIFLEGSDVTEAV
>WP_165982869.1/60-158
AGRTMLYNDGYAEILGLKHPGALGRPFDRVWSEIWGELKPIMVRCYAGEPIQMDDIMLVmhrhgHPEETHFAFSYTPVRDEAGRVSGVFCPCMEITARV
>WP_039667356.1/24-130
DIFNAISNTMAMIEFQIDGTIITANENFLKTMNYSLEEIQGKHHSMFCLPEVVKSQRYADFWKDLRSGKSRNGLFRRIAKGGKDIYLEANYLPIISQKNEVYKVIKF
>WP_209587235.1/1-76
MEFISAGVEKLTGYPAAAFLARPGMNFASLIHPDDRAGAERSVALALQQGRAFKLTYRIRCATGETRWVYEQGAAP
>WP_010523382.1/60-164
QGVFDNLVDAYVLMDLGGNIIKLNEAAKELFGYDVPKEAVNVVRLIYKEDFNYAMLSFNLLIETGSFSDYIARVYTKNKGVRWVHINASIIKNSKNKPIGAQGIV
>WP_187603190.1/887-991
DYAIIVqDLDGRIVSWNKGAQRVFGYDEREVLGKPVDLIFTPEdRAQDVALRERETAKAIGRAEDERWHQRkDGRRIYCSGVMTTITSEGFNGLAKIVRDMTDRK
>WP_168137639.1/874-974
ISVNPQNYKILHCNKMTVKQLGYKtREELIGKSIYDLYseESQVDALRSNKDFAETGTLVNLEQSILTKSGETLPVILNATAETDEDNRVITIRYTFVEIS
>WP_013455212.1/202-304
KALDKAALVSITGINGDIQEVNSEFCRVSGYNKNELIGQPIEILESGYHSPGLWNDMWQKIKTGKIWRADIQNKKKSGDFYWVDIVISPIKNHKGEVYKFMSI
>WP_007679805.1/151-265
KYRSLFESIDAGFCIIEMIFDGQGRPSDYRFIEANPAFERQTGLVNAGGRTIREMVPGHEQHWFEVYGAVAKSGEQIRFEQHAEALGDIWYEVYAFRVGPPEAARVAVLFNDISA
>WP_200208480.1/153-259
DWIWEVDATGCYTYVSPASQRLLGYAPEEMLGRPLFAFMSPAEATRIRARFADIVASRAPFSLLENVCIhrDGTPVDMETSGIPIFDADGQLLGYRGIDREVTERKR
>WP_104900097.1/1547-1659
DNIPQSVFWKDRNSVYLGCNHNFTQtWGLGVPKNIIGKTDYDLPWAskQSDFFVARDRRIMESGEAELNIIETVQqvDGKQKWSNTNKIPLKDREGNIFGILSTSEDITERHE
>WP_138857699.1/680-785
SADWFWETDEDLRFTFLSERYQAVTGSSPASVLGRRRDELVDAEqlGRADWQAHFLAVSRREAYRNFEYRPKECGGAVWVQVSGTPVFDAEGRFKGYRGTGSNVTA
>WP_051272422.1/27-114
TVADFTYDWEIWLDPTGAARYVSPSCRRITGFEPGEVLCDPLFFHRIIHPDDLPGWLAAMRDSREKAAPSLDFRIIRKDGTEAWLAQE
>WP_028270265.1/13-120
ALAAGDCIAGTFRFDAATGRLDWSEELYLIHGYGRGEIVPTLELFHSHKHPDDRNRSREIFTQVHNEGGKFFSFDRLIDARLREHRILTTGEGILDRDARLSHIAGFV
>WP_007420466.1/329-440
ERSVEASVNGIVIADARQQgypLVYVNPAFQRITGYSAAEMLGNNCKVLQGEGTDSRAIEQIRNCLKKERDVQTIIRNYRKDGTPFWNDLYIAPVRDKNGVLTHYIGIQNDV
>WP_013460768.1/334-442
STLLNSVFDAVIVIDQWGTIQRINNQVCSLFGYKDDELIGKNVNIIIPEPYHSLHDGFIRNDTSKKKGMEHEERNFDAlkSDGTLIPISLIVTHMRINDKIFFIGSIRD
>WP_162667087.1/620-731
RFRAFFDATTAGMVELSPDARILNANQAFCRMIGYTEEELRTRAVSDFVYPEDLNEVLRQYEHIGRAEGASYEADRRyrrKDGSTLWARISVVAARDATGRPVRASAVIIDI
>WP_099825855.1/92-194
LQSMRDGFAMFDHEHRLIVANNAYLAVFDGLHCIAPGIAFHEMVDLLIDEGIVDpQGEPDAWRRAFKARWDTPEPEPAVLKLWNGQFVKLLDRRTPDGGMVTL
>WP_063796102.1/21-58
LVVDARGVVVEWSPAAQRLLGHPAARVVGRPVTELLAG
>WP_203422997.1/31-134
GHVWSTDPVGRFTFRNRSMESFFGGGFPRDLGDWLERVHTDDQRPVAETWQASIDTGQPLESAHRLCGiDDKYRWFRVSGRPVRDVFGHILAWHGQTIDIEDEK
>WP_089766548.1/140-247
KYRTLVERSQNGIAVVQNGAFAFVNGRMEEITGRDSDALREMPPLELFTSEQRAFISDQYGRLIAGEIAQTRAEVPIRTPEGRKQIDLRASRISYDGAPAVLALFQDI
>WP_142773915.1/18-132
RLQFTLQAAGIGTWDLNSSTQLVRWNDRCQELFNFPGKDTLPFQQVLSRIHPDDQDRVNAAIQQALTAQSDGLYDVLFRTlgtDHTPSRWLNCKGKAYIDQAGVPQRLSGIAQDV
>WP_145054627.1/682-787
AEIARRTSNAVIITDVAGRIEWVNDGFTRISGYVLDEVKGKRPDEFFQGPKSDpTQAVRLTKAIQNAHGATAELVKYTKDNTEYVAAVEIEPLHDGQTLTGFMAIE
>WP_162299666.1/373-474
ATYIVDSESRVIFVNQAFVDITGYSRHEVIEGNFWELPCFANYHKLYKGISRslkneGRWEGELSQQRLNGESYPQWLRVIRVVSGfKQEPYTIGIFSDLTQ
>WP_031566612.1/76-187
QNILESpIEYSIVGTDLDGKIVVWNEGARRNYGYRAVEMVNKKNILFLHTPEAIKSGAAKEFLERTLREERAEEVFERVrKDRSRFIASVSLTLRKDDQGKPIGFVMISKDI
>WP_115692019.1/148-253
LLVSGVTDYALYMLDPQGNIVSWNAGGERIKGYAPTEIIGQHFSRFYTPSDQADGKPKRALGIAQTTGRYEEEGWRVRKDGTFFWASVVIDPIRDDTGKLIGFAKI
>WP_117176863.1/136-247
MHSMMDSVPDQIFFKDRDSHFIRINTSLAKRYGLEQpALAVGKSDADYYSAEHASQTRDEELEIMRTGKPVFNQLHNEVWSDGSEAWNISMKMPLRDAAGNIIGTYGIAHDI
>WP_015164553.1/742-843
FDVIWERARPDQVKEYRYVGLNPAHQKLTGLTNQDIQGKTPHQLFAPEIVADLIRHYDNCIDAGKSVTYEEWLPFQGQASWWLTTLTPWRDRNGKIYRIVGT
>WP_091140842.1/659-764
LANNIPGTVYLSKYDERWSKVYLNDEIEKLTGYPKSDFIENKISFVDLIHPEDRQRTLAEDRLAIDNGNPIHSVYRILRADGKEVWVEEFGEPIYKDGEITFVEGI
>WP_170848378.1/174-288
FEQAPSAIAVLrGRDYVFEVANSAYQRLVAKSDFLGRPAADVIPDLLEQGFSDLLDRVYETGEPFIGAGVPITvtdtetgTTIDYMMDFVYQPMRDADGEIDAIFVEVADATERH
>WP_158082224.1/118-230
VEHAQDLITLTTRDGIFRYVSPAIQRLLGFEVDEILGIHIFAYCHPEdieaLRGSFTEEDGIFLNNDQGIITCRFLHKNGWYVWFEMNYKWMLGEEGERSQKLCIWRDITERK
>WP_058183831.1/1269-1379
QLALEASDLGLWDWNLVNDKIYRDWRWWKMLGYDKETITNNNNASSEELMHPEDIPKIKQALTDYLAGNSPVYEVEFRMRSRFNEWKWIQSQGKVVERNHWGEALRMTGTH
>WP_186918043.1/34-143
QRLLSLLGEFIWDWKVPENEIRFSEQLQEILGYPIGEWGNHIEEWFSRIHPEDAKNSIPAIRACIEGRSLQFSEDHRLQCRDGSWKWVRARGAVMSKSPSGRALRIQGVI
>WP_141104041.1/72-180
SAMSDVLVACNHLGDIEETNTALRELVGVDEQRLRGMTIYDLLADGtSAARVRRMIEQALPGGEVAELQLVHPTHGGVHVDFNCTPRMDSSGKRAGYVFVGRPLGELKR
>WP_184110716.1/546-634
VWTLSQDLLARADYGGGLSAVSPAWTRVLGWSERDLLTRDYMALVHPEDVPTCRAQLARMAGTGLPVRFESRIMSRDGEWKPFEWTVAP
>WP_057427772.1/448-557
RMRLVTESTHDyAIVVLDEEGLITDWNKGAWHTFGYSREEAEGRHFRFIFSAEDQRaGVPDMELATARTQGRSDDERWHVRKDGSSFYCSGEVTALASKGFQGFVKIARD
>WP_096603387.1/660-765
LLFANPAVIYTCKPSGDFGATFISENVKAMMGYEARDFIEDSGFWASHIHPDDVSQVFAELSQAVEQGQYSLKYRFLHQDGKYRWIYDTGRLVQDETGNLVEFVGY
>WP_096679411.1/534-641
NAEPECIKIVAADGTLLDMNPAGLAtIEADSGDVVTGNSVYSLIVPEYRQAFRQFNESVCQGQAGKLEFEIITYKGNRRWMATHAVPVRNETDGNLVQLAITRDITKD
>WP_112223291.1/27-128
MFEVMVQHSPVSMYILNDWSFSYVNKHFCVLTGYSEEEMLNdeKQLNKLIHPDDLFIVKDRILNSEENQETYARYRLRLYKKDGEMIYIEVHSKKIFKNGQS
>WP_147727542.1/56-168
MSEGVILVEPDQRIAWANDAALAMHGVASLDDLGSTVDVYRARfslryrnNQAPGRYPIERVVDGETFRDVVVEVRHadrPGVDFVHSLRSLVVTDAGGRPTFLALIIKDISA
>WP_008336409.1/11-117
LNSLEQNIFVKDLNSNYLFVNSTYAKLVGKEATAIIGKNDLDFFPEEIAFKYQNDDSLVIKNKQIIDTVESILIDGKYKTIRTVKKPLYFNGEVSAVLGIFWDITEF
>WP_203784790.1/4-103
CYHGPELRVVAANAAFRSFAGSETVLGRSFDELFAGLAAQRLSPVMASVFATGEPQTGREWRVQvgGGREFYLDFVIEPYRDVGGTIVGITGIGIDVTGE
>WP_008741451.1/14-112
DQFPDQATSATAVVDARGIVTGWSSGAQRLLGYSYRDVVGRPAARLLGGNTDAEVLFSAILEGRGPIPLRHQDGDYLNAELQAYTSLDREGNTQWLFMV
>WP_200264028.1/84-192
FAHAPLAMAVISPRGTVVSANETLGTLLGVTPEGLVGRAAADLVDLAADGRTWSAYREVLAGDRSRLRCTRRLRrpDGQALWAQVTVAPLDGDAPGLLLSVADISARRE
>WP_059436297.1/151-226
RLRAVADHAPAALVLRGRDGRFLFVNRFAAEVLGVPQGELLGRRFEDVLPPAVARRLTGADARAERGTTVELRETL
>WP_181760371.1/23-131
FNRSPVRMLCCDREYIIRHINEAFLRHESFLREETLGRSVAQVFGEAFFRSRKAALDVTLAGQPQSMLEWGTRrASRGRLLRIRQEPVLAPDGDVTGVVLMIEDTTALH
>WP_160162727.1/156-260
QKHALDQHAIVSITDRDGFITYINEPFSLITGYSELEIVGGKHRLLHSGVHDHAFYRDLWGTISSGKAWKGELCNRAKNGKLFWVSTAIVPFMNEAGQVERYISI
>WP_015467280.1/357-468
ENRAIINAVTDIIFETTAEGDILFLNDAWGRVTGHDIGVSMGKNLFDMLHPQDQADQRDQFQQMIKGQRPAYRSFARLRTREGTFRSVELAMSMMRQDENRNIRVVGTLTDV
>WP_207266782.1/31-139
SSSMAMIEFTPDGIVLDANEHFCRAMGYSVEEVRGKHHRIFCEEafyRSEEYVRLWRDLARGEAVSGTFLRLNKSGREIWLEASYMPVYGPDRQVRSVIKVATDITDRV
>WP_055675164.1/1136-1249
EMDTILETATDGVLVLDQHGSIVKVNGSAEALFSANRSDMIGEPFTEFLAPESHRAAADYLDGLSRNGVASILNDGREVlgkvPTGGLIPLFMTMGRITSGKNDAKYCAVLRDI
>WP_012347692.1/35-105
SGRYLWANAAMGGFLGHALDALTGRTDLDLMPKADAAVVRAADQRALATGQLSADTHHFERGGHQVELLSW
>WP_193081816.1/294-400
LGRIVELMTNLVAIIDHDGCVVWTNAAFETHSGYVIDEIRGRDFKQLVTGPDSNrSVALSLRHAVMTERGYEGEDIHYTKDGTPYWVTFNMQPLNDSRGKLSGFVFV
>WP_184992602.1/114-220
RLAEIVRSSGDAIITGSLDGTITGWNPAAERVYGYTAKEAIGNSVAIVGGPVDEQVPLVQLVRNGWAGDFEAERKRKDGSPVPVSVSVAGLRDRDGGLFEVCATHRD
>WP_097086454.1/150-248
SPDMLGVLDASGRLLGVNPAWQHALGWSEAELLAGHFEQVISPAQLQQRLSEVGKGEETVRFETQSATrLGQPCWLSWHIVASNALFYACVRDVTEVKR
>WP_121442414.1/1003-1114
DAIGSGVAIADAtrqDLPLVYVNRAFEELSGYPEEEIIGRNCRFLQGSDADPEAVNRISAGLSAQERVSVLLRncrrDGERFWNRLFLEPVHDEAGALTHYVGVQQDVTEQV
>WP_007976736.1/129-238
FREAVEHAGHAIMITDRSGTIEYVNSAFERTTGYDESEAVGRRPSILKSGEHDREFYTDLWMTILNGEVWEGRLENRHRSGYHYPIEQTIAPITNEVGDVTRFVAVNRDI
>WP_034670928.1/13-123
RYKIIAENTSDVIVLVDNDAIVRYVSPSFQSTSGYTIEEYEGMDAFDLIHPEDRDRVRLSHIQVVQTQTSVALEYRIIHAKGSTIYVETKVKPVFDDNGNVIYVVAVVRDI
>WP_143180136.1/25-97
LIDKSGQIKYINPIMETVSQHTILDMLDQNLLDFIHPNDKEKTLQNLLHVQQPYSFISFIIRFlrKDGSYCKL
>WP_027358328.1/1063-1175
RFRAVFESSIDCIWIWDKNLACLYANKAAYVYSGKNGlapEGCCGMKQCLENVSWLYELLVGRIEKVFESGEHIRREDSLMACGQPIYTESVISPICDSSGELYAAAVVFRDV
>WP_171268156.1/177-302
NGSPVPTFVIDKDHTVIHWNKAIENISGVDAASILGTNRHwsafyTNArpclcdlvvdgKYDDIHTLYPGVTQPSPLLSNCYNITDfypelGESGAWLSFTAAPIVDAFGEILGAVEVLEDVTEQK
>WP_080037912.1/146-255
RYESLIRVSADIVWVTSGDGFVSEPSPSWERVTGMPWEKYQGQGWLRAVHPEDRPaTVRSWARAVKRVTEMWEHVYRLRTADGSYRHFQLRAVPICEDDQVVEWVGASID
>WP_209837819.1/274-370
NMDGKIRIANQNFLDALGYSLSEIQGRHHSMFVDPAEANAMAYREFWENLNRgQYQAGEYKRIAKGGREIWIQASYNPIFDLNGKPYKVVKYASDIT
>WP_209069126.1/23-125
PVGIVVTENRVIrDCNDTFAEMFRYERAALKDSTFAILYPTQEEFTNIRNRGVQELREgNFYWDERVMMRRGGEMFWCRVRGHTFTpEDPLQRAVWSFADISD
>WP_144269481.1/51-150
DFLVHVDRDLRFLYVSDSSLRFIGYHREYLQTVTLHDLIAPADTARFAALLARANASGTVEKTTLDLIKSLTYPVSVELRVVRNHQDGVEGYAIAGFDVS
>WP_056165666.1/352-456
AQVLAKITHVISGRDGVFESWPDTCPAMLGVTPEAMPQSAREWLARVYPDDQPLYRARAQQAGRQRVRMDFTYRLVRADGALLHLRQVMEPLPPEDGAPEKFRWF
>WP_130603547.1/13-121
YRLFEITPTPIVLSYPDGKLEYVNPALKAMLGYQDDDIYEDDVVITYLDDIHLNKKIRQQLLEKPFTPIQIEKRYQHKLGHAIYTQLNIVAQANEQGIVKRYIAQLVDL
>WP_068023260.1/298-405
LESAPFAMLGVDVEGRVTVANTQLRNLFGLTTHDIGRPLSDLEISYRPVELRSLIEQAVAEHRNIRIASVERRmgPDDTQYFDVHVQPLWSAEGVNVGVVINFVDTTV
>WP_150416721.1/12-121
LSAIVQSSTDAIIGESFDGTITSWNEAAEKIFGYTANEAIGNSIFIIIPQELSDEEINIINQVKNGKRIEQYETLYKTKENWKILIALTISPLKNETGKIIGISKIARDI
>WP_127998399.1/21-122
GTSVWEWHILSDRLSSIDTSLALLGYPPGLMASTQDTWNEVIHPDDRAENHEAYLRHARGQTPIYEHEYRARDVHGQWRWVAERGRIVEWDALGRPARMVGT
>WP_006103549.1/580-693
LMQRAIAASNNGVIITDpnqPDNPVIYVNPAFESMTGYTAKEVIGHNCRFWQEPDYNqAGVTKLATAIQEQRECHVILQNYRKDGSTFWNELYVSPVFDGDGYLTHFVGIQTDI
>WP_130264415.1/180-274
VLPDLRISTVNPAWSQMLGWAQEDILGTSVMGLIHADDLQEVESVIERLRAGQTSENRVSRLRHkDGHYRWFNWVAAPSELGFTAVGNDITQERE
>WP_128328190.1/306-399
IAIHDKGLILDCNQGLSDITGYATEELIGMDGLLLIAESSRGLVMQHILEGYEELYEAFGLRKNGKEYPLQLEARNIPYKGAMVRVVEFRDITE
>WP_157817844.1/494-609
AEGVVYHGADGVITDANPAAQRLLGLSLEALRGRDPLDpRWQAIredglpYLGEEHPAMVALRTGQAQAGAVIGILnpqTNDTRWLLVHAHPQVRPGEssPYRVFTSFADITRLKR
>WP_030832034.1/83-186
RHDAPAGPVGSAEWDLLTDEVRWSGELYRILGRDPAAAPLTLDELPSLVFEEDRPRLTTMVTDCLVDARPVDGEFRVVRPDDGVRTVHMRGEPVLGADGSTASM
>WP_020002059.1/364-469
INAILKSLPVDLTFVNADNKVAYFSQTQERIFPRSAGIIGRDVDNCHPPKSVHVVEKILKAFKSGAHDTAEFWLELNGVFIHIRYYAVRDTNGSYLGCLEVSQDVT
>XP_028141302.1/21-118
KFDTDNRSFLVANSREGQCHIIYCSDGFCRLTGYSRAEVMQRPASCEFLCGPLTSQQAVANLREALQDGVEKHAEILYYRKDGTKFLCSEVIAPIRSE
>WP_209221383.1/381-489
FDDSPLSIVLADMSGTVTDANRAFIETAGQRHERVIGRSILELIVPEDRDEVARYLSKAVMGMGKGGQIEARLQGSRGVAAQIYLQRVAGRSGEAGALLLNFLDTTEQK
>WP_155305837.1/191-295
TPVAVAMCDLKMNYLHYSRRWITDFALPDKDLIGRNHYDVFDPLPERWKTQHYRCLHGETITNEEEAYTRpDGSVEWVRRILRPWRTHKGTIGGIIILAEVTTEK
>WP_199915108.1/255-364
FSHVREGIFIADARGTIIEVNDTFTHITGFTRDESIGQSAFfrDTERQAQELQGAIWRALHESGTWCGERWSRRkDGDVCPETLTISAVRDASGQVTNYVALFSDISSQK
>WP_169246511.1/252-350
KLETLVSTIADGAVLIDTDLQIILANPTAKHIFNWEKTEVIGQNILHHLPSELTIKLTKPLYDIAENKHVNNQRETSEQQdesnkedlqtgdefriniT
>WP_209479916.1/225-314
EGIIWVNANGTITVFNEDASNILGLKGKEVIGQHYSEVIRDLNIKDVMEKRREIPREIIQVQGLHILITKTPNFLDGEFSGAVITFQDVS
>WP_199247369.1/626-732
LAEAQKVAHVGSWELDWQQQKITWSAETFRIFGMELQYNSLTWSEFLEKIYPDDRQLWTSHIRNCMEGKCGEFEFRIVRHPGFIRYLSCNQKPTFNAQGKIVGLFGT
>WP_129208488.1/150-245
ERFHRLVEAMPLALLISDLDGHITYANQGIESLLGYSQAEIASGVVTLARIFGSSDSGLPCIINASRGKMSEPSEVECVNASGTRVPVLIGSAELN
>WP_205831700.1/29-139
FLQLTFEHANDAIILFNENVEFFQVNSKACELFEIPREELLGRKLHDFLELMPKEEVEYQEAQLTELGELKNELIVRLDNGTIKFVEYSAVRNPDESGLDICIIRDVTAKK
>WP_159831750.1/16-126
VESSSDAILSKTLDGVITSWNTGAERLFGYTADQAIGQPITIIIPEDRLDEEAAIIARLRAGERIEQMATIRRRsDGELIHIEVTISPVRDAKGEIIGASKIARGIGERVR
>WP_089842599.1/286-393
EGAPVGLCFLDRNLRYVNLNHRLAAIHNISVAAHLGRTMQEVVPQLFEFVEPSLLRSLKGEAVARIAIIQPAtgpSETEKYLLLSCQPVRDEAGEVIGISVAVVDVME
>WP_151118049.1/361-469
ELEAVIRSSPAAIVCVDNARVVTVWNMAAERLFGLSALEAVGRRYQPPASGNGVQPPELGRAIAEGLMIDGTASLVTADGRKRDVSVRSAILTGDESEMLGAVYVASDV
>WP_133186346.1/4-114
ELSRRVDALPGLVWTAFPDGRIEFVNRRWCEYTGLSVEEASDDGWQTAFHPDDRAALLETWRVAVASNAPGEAQARMRRVDGVYRWFLCRVNPVTDGAGKVVTWCGINTDI
>WP_117392023.1/233-350
RLGRILETMAEGVGITDINGQLTYANPMAQKILGLTHEEIKERTFYDTQWRNLKLdgsplpAEEHPMAVMMRTEQPLYDQEIAVQPPQGERFYISINAAPIRDEDGKLVGGIGTFMDV
>WP_036374173.1/201-309
LEHTDVLIFAKDVDGRFVMANRALEHVTRAESTLIGFTDHDFFDAEIADDYRRNDRRIMAGREWQVFSEEVVHpDGSVHTYRSTKFPLFDDGGEVIGTGGVSTDVTELV
>WP_069127558.1/143-253
RYRQLVDDSPTPILLLQDEKIVFLNKAAKQTLAVSELGQLIDKSVSELLHDGPPELMESQLKLLRNHNSRPYQAAFRRADGIIILVEVFVSPAEHEGAPATQLVFTDVTQR
>WP_019123681.1/150-199
LKIIIETIRDGIVAVDRNGVITTCNEMAETLIGIKREDLIGSKLTSVWPG
>WP_166776594.1/433-545
DNLFEALAVFAPDGHLELWNRGFPGAWGIDPEVLDGHPqAEDLLRAISQNLADQSAISRLNQVIRAATLDRRKSDGRIELADGRTLDFAGVPLPDGNGMLTVLDVTASRQAEE
>WP_042614124.1/121-213
DWDLASDRVLRSPPVEGRIEVQERAGALLERIHPDDRAGVHAQVQRHLRGEVDQYSAEFRYRQPDQSWRWVLDRGRVVARTADGQPLRMVGTH
>WP_017726096.1/16-125
EMYRHIVEYSQETVIIHAEHKVLYINEPGAKFLRAPREDILGASILAVFQKEDQAAVRERIRRGIEENVAGELIEKTIIRLDGTPVDVELNCHPFTFGKRKAIQTVIRDI
>WP_203795651.1/126-235
VEHTDDAIIGVDLDGTVTAWNGGAERLFGYTAAEIIGRPSSIVADPAGADEQRRVIDQVGRGGRGVSYETRRWAkDGSPVDVSLNVTAIRDRSGRLTGVSAVARDVTAAK
>WP_036374173.1/321-431
RWRALVEQSPAAVIVIDRDGGLSYVNPEAVTLLGGETaEQITAQPGLDFVPAHLRAAAQTLLEVALSGGTPARSQRGLLRRVDGTVIAVEFNGTVVDHSDERSVQLEVRDV
>XP_035320266.1/491-595
LLENLDDVVHVLSLKGLFLYLSPSCKRILEYDTSDLVGNSLSTVCHPSDIVPVTRELKEASSGSPVNIVFRIrrKNSGYCWFESHGSLFVEQGKGRKCIIFVGRK
>WP_084629469.1/27-137
RIATVAPAILYVFDLETMENVWVNRSLFAYLGHSEADIRAMGDGIMSDLMHPDDYARFPAHIDVLKALNTDGTAKFEYRMRTKDGRWVWLHSHEAPYQRAEDGTVRRIVGS
>WP_036267670.1/506-643
ELILNSAGEGIYGLDSQGKLTFINPAAARMLGYQVEELIVSIANKDLNTYPTYILPKFLHESGDGFMHTILKHLkpdgtlysweenpichtlrtgavqyitgdifhhHDGTKFPVEYVSTPIREQGKIVGAVVIFKDI
>WP_140885828.1/147-257
LVQGaNDYAMLGLDPEGRVSEWNSSGERLFGYAAASALGASAAGLVTPAERGgnSQDALLERLAVSLRDGWHLDDGWRArADGSRFWGTCIVSALPEGEGGSTRFLMVVRD
>WP_182660293.1/201-307
LANVPGVVYRARNDRHYTMEFISAGCLELTGYEPHELIENRRLAYDDLIHPEDLEFVWTHIQAHLARREVFQLAYRIRDAAGRLLWVWEQGRGVFSARGELLAIEGF
>WP_153472036.1/13-115
RVMREDDFIVSKTDLTGRITYGNRVFIEYSGYTEAQLLGQQHNIIRHPDMPRSVFKLLWDNIAKKQEVFAYVKNMAKDGSFYWVFANITASLDARGNILGYYS
>WP_186775405.1/370-476
PDEVYIFsKERFNFVEVNHGACKNLGYDRETLLSMSPFDIKPQLSESDLRELMEDLLAGKVETINFETAHRrsDGTDYWCRLNLhLSVLESEEVVVAFVTDISDRKR
>WP_071340559.1/182-290
NIVSATGIGFWERNFANDTFTLNPQGIDILGIDPNTVKNFTTDDWFKLINPEDVAEVEKKMLQCLQYPSKDCSVQYRFLQKNGEFKWIHEKGKVLKWNEAKEPLVMYGT
>WP_054161185.1/820-919
AILDTTAEGILMFDADGRISACNRSAEALFGYDGAELVQQPLVDLFAPESSNAVRDYFASVRSGSVESLLDHGLEALGRVREGGLFPLTMTIGRTRPEGP
>WP_084158875.1/710-820
ERFRRVFNSTYDAIFLHDAQGTILDLNDKALELYGIRREEMNDIAIARDLSAPETSpDLLHEYWSAVLAGQERFFEWKAKHPHDGSVFHVEVYLRRILLGERPVILANVRD
>WP_189136197.1/29-136
APFAFAVFDVEGRFQRVNEAFTDLTGLPVDRHIGRLPEEFLPADLAAVMSGAVRRVVEEDRPVTDGDVRTRlsGGETRHWSLVFFPARDEGRLIGVGMFGSDVTERQR
>WP_158303974.1/479-588
VDAMPYPVFTLDAHSRFLGANRAFEVAFGIGKENLTGRRMIdlEFLPEASRAVFQSESEEIIAAiGRGRRDLSLPLADGRTHDILYFLSGFADPNGLPGGLVGAFVDLSA
>WP_197036121.1/1-97
MIFQFLQRQDGSQSVLYASSGCRELYELEPEVVQKDFQVLYKLIHPEDTKAFAESVANSCATLEPWHWEGRIITPSGKLKWVQAASRPDKQANGDMV
>WP_085516054.1/257-367
LELLINNTEEAFTYLDKELNIVSFNEQmavHSELFFQKRLEKGRKITQFVKPDQKEGWDKILKRVWEKNEVKDIVEINleDDHQFYELKFKPIFSADGKINGVFLTSLNIT
>WP_043934610.1/164-213
ERFRNVVDQAADSLFLITLEGNFVNVNRAASYLLGLSQEQLLARNAGMLF
>WP_052947499.1/200-304
LESALEIAYDGIVITDELDRVTMVNDALLELYSLSREDLLGTKAASTLPELASPERLDTKSEQTGDICEIKGNKCIVTCMPIIQKGKSVGAIIKVMFRQLDSLKD
>WP_094571703.1/8-107
LFDQSSDFFCLFTREGTIVKTNPALREVLGYTEEELHGKKAYEFSHPADRNRREELFKNVSVNNKTTGLETRTRAKNGRYYNVRWSLMLNAVDNLVYAIG
>WP_015514857.1/29-111
LLDTDGRIVYINQIYADFFGMKKQDIIGMKIEELIPNTKLYEALQTGeAKYDQLFETVDDRKVLYNCLPIKNEYGEILGVATA
>WP_154779800.1/906-994
SVLLADDNMRKLIEADDFMTPAQCYEQWNSRIHKDYLRYVNNAVETMIATGDTVEVEYPWKHSERGWVRVRCVGTKTTESGTIITLEGY
>WP_177213366.1/243-332
AIVVDSHDYVVDVNESAAETLGVTPREILGSPAQTFVPGYDDLPEDGSASSQITLDGTNRESRYDATVTQINDFRGRVIGRVITLHDISE
>WP_114612146.1/96-210
FRESVIERANVWINVLDPSGRIVLWNTTAEEITGYRREEVLDSDRIWQWLYPDADdraRNRARAEEILRDEGELVGYESCITTRDGRQRRISWNARSLRNENGEKVGAIAIGQDV
>WP_138515608.1/397-506
LDALPDLLFEFSAQGHYRAVHSQNTAMLPRSPEMLIGRTIQEVLPREAAAACMSALHEAAHEGRSDGMQYSLELPAGKLWFELSVVRKPAVGDEELRFIAIARDITERKQ
>WP_159045048.1/12-111
DPAALLTLDGAIRRLNTAMAIALGRPAEDCLGRAFGDLWPAGQRMSARSLVVTAARTKAVAMRVLEFPGrGGASVACLLEAQPVKDPCGDEQLAWVHALD
>WP_008930886.1/22-136
RLNQLLDNAPSPLFAVDERGQITYVNQAALGLLGFTRPALLGQSAHAQLMKAAQDgtpisWEESPIRQVLRGGQPLERLETVLWRKDRHPQPVHLSITPLRQGAGIGGAVIGFSD
>WP_137358925.1/365-467
AGVAITDQHFRIVEVNREFSRVTGYAKSESFGVDLRTFElSFSGAKLQEIIEVLRSKKRWKGEINGKSKHGAAITLQANIQRLpRSIhGYGFVHHVITFTDIS
>WP_166070232.1/331-443
FRRAMENSMLTGMRAVDMQGRITYVNAAFCQMTGWSEQDLVGQMPPYSYWPDTDHeTFQSKTNDELSGKGVPGGFQARVKRKSGSLFDARLYVSPLVDAKGKQTGWMTSMTDI
>WP_164655081.1/295-394
LFVIsDLSGTIRRVNRAWTEKLGYTEDELIGRRFLDFIVPEDVQSTLDDMGKVVKGRDSRHFENRYRCkDGSIRTIAWAATTMPEAGLLYAAGQDITDQK
>WP_053064167.1/350-452
AGEAIVITDPTGVVLKANPAFTQITDYDFADIDGHNLFELDNAAYAGIQAALEQDGSWLGEISCSRkSGESFIQRLSIAAVNDENADVIQYVCIFSDISQAKR
>WP_048461920.1/178-288
FVRSILAASPDCVKVLSADGVLAYMSAHGAVLNQIDCvQDILGREYASLWPADEQAKLRDAVRRAAAGETVRIEGLCPTAKGEPRWWEVSFAPFVSEEGGGTKLVAISRDI
>WP_119894040.1/18-127
VDNSSAVIYVKDLDGRLRLVNQAFETLFGMRAAQVLGHTDHELFPPAVADTLRANDRRVAELGQALEFEEQVELDGEIRTYLSTKFPLFDSAGRVIAVCGMSTDISSRKR
>WP_086210054.1/50-118
YLNLPLRQYLGVMNISEQEFNLLHYIHPEDVQVLDDFLHQAIVVEHKFEKSCRIRNQQGEYHWFLIQAE
>WP_119167161.1/407-516
FNHVPTRIFYKDDANRILRLNEPAARSMGMTVEEAEGADSFDLFPEMAKSYHDDDLEIIRSGTPkLGIIEEYVPrDGERGWVRTDKVPYTDPDTGRRFVFIATSDITAEK
>WP_139806816.1/30-126
IaRAEDGCLLDANNAWLTLLGFSRDEAVGTPTPRLNlWVNPADRERVGHLLKANGRVQDLEVPVRCRDGNTVEVLLSIEAMSFAGEASLLFMMVNIT
>WP_192078996.1/178-298
KYRSLFADMHEGYYVATAIRNQQGELTDVLFEDVNPAFTKLTGLPSERVVGSTLTGLFPDVVQEMIPAYDRVLKSGESYLHSNSATVLGGRWFENRIRRLDSERIASIFTDITDRKTAEIR
>WP_188907162.1/218-328
LLSRVLDNAPVGLAFVDAEGRLKRANPLFAGMVGGDANALVGQNLFEAYPDLRRNLEQPLRAVIDGRAGTTNVEVLLPTGGERERILAVSIFPLFLTRRGDKSIDHGAGLV
>WP_162850975.1/208-306
VGNLPGFVFRAEVNRPWRVHYASAGVESLTGYPPEFFTVDTRGWQELMLVEDIDRTEAELAAQAAQNLPLRSEYRIRRRDGHVLWVEGRAAHPYRDDAG
>WP_061300540.1/301-412
LASSPIAHIVLDTEGRLALLNARAEALFNLHPRDLGRPFQDFELSYRPVELRSVIEQARAEVRAVELREVLWHrpgEPQPGVFDIVVLPLRDGAGRLLGVGVNFHEVTRFRR
>WP_025852002.1/173-280
ETSTDAFLTVDALGTILSANPAVRPLFRYDPEELIGKPVWLVVPYTerlFGSGESGSLLPVSGTGEATDVTAVRRSGGTFPAELQIGSACIGDRPIYVCSVRDVTERK
>WP_085096934.1/113-222
EGLPTPFLLVDTKERTMFTNQACMDMVEInsTPKSQYGKTLSEIFYNDPTRKSAVGQSIQTGKIFKNLEVSITghKGGVRHVLANVYPLYDINQKCIGGFCLYIDMTDLK
>WP_011640035.1/508-619
FLKSLIDAIPDLIFYKDINSLYLGCNHAFAhRFIGLSEEEIVGRTDLDFVKDQETARFFIQKDREILLSGETRMNEETITLADGSIMELETVKTPFFKGGTVAGLIGVSRDI
>WP_068221863.1/707-820
KFRKILHNAIDAVITIDNRGVVKEWNLQAETIFGYTGEEAIGKPLTATIIPPHHHKSHNAGMRHFNETGHGPVLNQKieitavrKSGEEFPIEMAIIPVEDKGSHSFTAFLSDI
>WP_084438934.1/24-132
ELIQSsrhSPLATIVTDarAGNVIIAVNEAFERLSGYAESDVIGQNCRLLSGAATCpKSRALLRQAINAGRPAFVTLVNYRKDGQAFHNAVMIAPVYDKAGLLTYFIGT
>NP_565288.1/253-360
SLGRIKQSFVLTNPCLPDMPIIYASDAFLTLTGYKRQEVLGQNCRFLSGVDTDSSVLYEMKECILKGQSCTVQILNYSNRKDKSSFWNLLHISPVRNASGKTAYFVGV
>WP_052233966.1/249-355
AIVITCceGTENRIEYVNPAFERITGYTLAEIKGLDPRFMRIEGCDVEEQKRIHEALQRRESVRAVLRNARkNGQLFWNDLRIDPVRNADGEVTHFVAVINDITEAR
>WP_025228712.1/32-139
LESMPFIAFVKDENSRYLYANLEFERLMERPRSEIVGATDSDLFSEEGARRNVRNDRQVLATGEVLRTNETLQPGGVPREFTSVKFAFEVGGRRLVGGMVYDVTEQRR
>WP_013068563.1/16-104
DFGFHELFFSRTDPRGVILSGNEVFRRVSGFGWSDLLGAPHKVVRHPDTPRGVFRILWTALGRGDPVGGYVKNRARNGDHYWVFAVLLP
>WP_114333545.1/14-113
QLFDSVDAISVQGYDQERRVVYWNIGSEKLYGYTAAEAIGQKLEDLIIPDHLREGVVSSHHNWVVNGVEIPAAELVLRSKSGRDVSVYSSHVMFRNARDE
>WP_099334621.1/378-486
KVLLDTIPNAIYYKNVDGKFIGCNLAFANLMGLTKNSVVGKTAFDFFPHDIALkntKIDDKLLKTLKTDTSEMALHFNNQKIKYFILNKAVYKNIDGRIGGIVCIMDDI
>WP_152563630.1/257-368
AHLTVGLAIFDRHRRLTIFNPALTDLTRLPIDMLIARPTVESFLDALRSRQMIPePRDYASWRDKVMdvERTAQNGTYCELWHLPGSHTYRITGRPQPDGAFALLMEDISAE
>WP_072621093.1/408-520
MDRAISASHNGVILTNatqPGNPVIYVNPAFERMTGYQTTEILGRNCAILQGPDTQPEAVQTIRTAISHRQDCHVTLRNYRKDGTPFWNQLFISPVFNDQGEATHFVGIQNDV
>WP_089422825.1/338-439
SILENAVSAVFILDDSNRVLSANKAALDMFGYSADEMPAKDFSALVRCPTDPDPQERHNAIGHTKDGAELLLDVQRNVWKSFDDYLRKTIIVHDLTEEIRIQ
>WP_034609413.1/501-614
EKYRGIFENSPLGIFRAGPAGDYLEVNQALATMFGCETleeARASDQNLLAVLRADPERAAALNIGPEQGGGVVRFETRLKRKDGRNITVTVNIRPVLDEDGMLRHFEGMVEDV
>WP_129136824.1/18-125
AVLrvAPGFPVVAMSRSLQAMSSDPDNVVGRPLFELFPESeqsrgSIEALQASFERVVRSRAPEQHEQRFDIadrasgRFEERYWLVVNTPVLDDDGAVEYILHQSED
>WP_170176721.1/915-998
QIESIESNSATTTNEENDETVSNIHQQDLARVNASLDAHFAGETEHFESAYRVRDKAGKWIWILDRGKVVERDHENAPKRMTGT
>WP_148809923.1/264-372
FNHSQDAIVEVDTKGRILNVNKSFEKIFGYSKEECLGKNIDKiIVPEEkLQEARELTIKTLKKGIVSVESVRYKKDKTPVYVLVRSIRIKINDKILGGYGIYTNITEVK
>WP_100800641.1/282-390
SSPDPIGLFNENYIYEACNQPFVDsLGITTVKELIGKRLDELLPRNLTEKFDVSDKQVLEEGKTQRYINKHQLtNGEFAWFDVVKSRYRDPVSGSYGVLIMARDVTERI
>WP_023007169.1/32-133
PTPLFELDPEGRFRHANLAAARFADLNEQEGKGVHFSRFIAPAHRERVERNFQRALGGKPSRCAAEVINLTGHHHRVEMDMLPIACERGMLGVYVLLHPRQE
>WP_183103548.1/586-693
AAILENASIGITLTRDQCFVQVNRAVEEMFGWPDGSLIGQSGRVVWPSDEEYRDAGRELGARLAAGEQVETERRMARKDGSTFLCRILARAVDPDHPSRGGTIWILED
>WP_103037542.1/531-634
DMTDIGGWSVDLRDGRPDEATWTDGLYDLFGLSRDTAPPVEDVFSYYHPEDRERHRAAVDRAVDTGEGWDQELRLIDTEGAVRWVRNIGRPVVEDGTVVEIHGA
>WP_162889239.1/33-135
QRLGAMLDAMPIGLLFHTQQGILYANDQACQLLHAKKSELFGRHFLDFIRENEFLEVNELLQSAFAAGQKAVEIESVISCKDRSDRLIKITTSRLPWDGTPVI
>WP_176011683.1/633-705
MTVEEWVAPEDRQNFLAAWHRLLQGEDRSLEIAYRVKtGKDCRFFEMMVKPVEIAGQgRVKYFGIIRDITAAR
>WP_075880113.1/15-123
DHHPFMLNRFLPDTTLVYTNPAMAAFFEAEPEALIGKRWLDRVGEEERHQWHEHYALFMPQAPRHRLVNCVEGpKGEPRWVEWTNTAFFDDDGSLMYFQAVGIDVSQRI
>WP_097460356.1/11-114
EVIVPSGQQLITTTNLKGVITDVNDDFVAVSGFSRDELIGQAHNIIRHPDMPQEAFADLWLCLKMGRSWKGVVKNRCKNGDHYWVDAYVTPIRRHGAIVEYQSV
>WP_133883509.1/65-171
GQIAAINRSQAVIEFTLDGRIVHANENFCSALGYSLEEIKGQHHSMFADPVYRASPEYKAFWEKLGRGEFDAGQYKRVAKGGREIWIQASYNPIFDRYGKPFKVVKY
>WP_015941840.1/141-251
ARFEWVIENSDSAYLIVDRDDRIVYVNACARSYLGLAPNEQPSQSLRELVAQRYRLIPPEAWERWPLPVDIQRLLMHPETLHSPEQWLSVETAIIHPSDDQIVVTFRDITR
>WP_070267281.1/19-67
ATLESISDAVLMLDHSWKIRYMNGNAERLLQVQRSEVVGKNVWAVFPEA
>WP_157496699.1/417-528
QKYRAIYEKSLEGMFRVLPDGSLLACNPAFARLLGVDSEEELLSTVHNTLSLIPASEETGQQLITLLNQHGHIFGFETKCRRLDGSEFWGAIFANKLEDADHQIIIEGSIVD
>WP_003331319.1/214-317
RSVLDMIILVDMNGTILRFNNSVNKFFGLSDQQLFQKKCNELLREHLTLEEECLLEESLRTNTMTNAQIKFNNNRICDVYTYPVYNDRNEKHGVILYMKDVTEK
>WP_102767331.1/619-694
IVPGMMLYCTPDRLCAFANAAFKNWLGLGEAELKGRPMAELLGPERSAWFQPFVDGALRGESQQTERRIEHADGRH
>WP_110256207.1/56-153
CLISSASGLVmHANQAAAVLLGTTPDFLTGKALHTFVfEDHAVFDAQIAHLIAIGGQSVCELKAIRADRELRFLRLEMVLLQAQgQQSCVGIQMTDIT
>WP_068899384.1/218-314
IDNLSQGVLMVDGDDRIKVFNRAFITISGIEKPPLAGEKIADLCQTSLLKVSRIASEKIHNHDVQIQTLADGRVIEVRSHSMGGDAYVNTYTDITQG
>WP_154749248.1/142-245
LSYYDENFTITYANSLFLSRSQWTPKRVLGKAFHQMFGSTsaDVDQVNRIVNVLKEGTVWSGDIEKSTkNGESYWVELVAIPMQLPGNEKYYICIEKDVTDRKE
>WP_077715160.1/15-58
IMESSDDFITVINAQGIIIAVNPAVGRLLRISIDSLIGQPLIQA
>WP_190458316.1/409-519
VENQSDLIVRVDLQSRVTFANTAACRAFGLQLEEFRGQSLFQFFHPDDLPEIWGNMTLISSPPYRLTTGEQRAFtVNGMRYFQWNVAAIRDETEEIVELQAVGRDITDRKQ
>WP_012349167.1/357-471
RLAGLVESAMDGIVAVDNALRIVLFNPAAAQMFGYRTAEMLGQPLDRLLPEDHRGTHDSAVRAFGSGGGRPRSMGGVARTvtglrRSGEAFPIDASISMIATDGDPLYVVILRDI
>WP_019028035.1/32-136
YGQALDASAIVSIADLNGDITYVNDNFCRISGYRKEELLGKNHAFIKHPQTPIAIHEELWKTVSSGQIWQGVLKNITKCQKEFITRCSIVPVLNQGGDITEYICI
>WP_066671765.1/156-258
QVNAVMNAVDEGVIAVDGNGLVTHFNLSAERMFHIPKDEILNRPLEEHLTGLPLLKAMHGVNGTAARECFVHARGRKLHLLVTVKPVLDSSGRPAGVVASARD
>WP_167144314.1/2-91
GMALIDSNGRLQHINTALAQLLQCSSQALLGMTLEDLLHPQDRGvCRYAREQARRKQTDTPCGEVRLQRGEDDYLWSRLSLCPVSTGDSP
>WP_045215019.1/207-311
AIYKAARNIGIIVTDLDFKIVEFSPGAEKIFGFSKTEVLGKHVGMFHKEQDISNFPDFIKRLKSSKQGFSIETELRKRNNAIFPAILTIEPYQDHNNNIVGTLGI
>WP_076488024.1/143-225
AVNDAHARFLGRSKGEIQHQPIEQPLFREGNREVFSSGTETTEERWAERADGARRLLKITKKPRFDREGRIKYVVCTARDTTE
>WP_012259371.1/140-252
LFRAMIERSSDAISIVDRDGFIRYASPSTQTLLGYPTEGFLTQPVegFAFIHPADRERVQRLFLDIIQQSGASAMVEFRARHANGGWRWIEATASNWLDDPAVQGVIVNYRDI
>WP_090897205.1/387-482
HDAIISFDMDGNIINANPVAMKMTGCPVVEMIGTSICRFIGPYHLglILNSQYEMAEKEINAIQHVNGSETEVLATLAPIIINEKNVGFYLIAKDI
>WP_121822024.1/135-239
EIAAKTADVLWTFSADWDELLFLNSAYEAVYGQSVEAVEADPGSFLDCTHPDDRSMVRDAMARLSAGEPVDIEYRVNPEQNFTRWVWVQGKPIVEDGEVVRIVGF
>WP_171816503.1/126-233
EIANVIPQIVWVTNPDGGNIFFNHEWMAYTGLTLEESLGAGWSKPFHPEDQPIALHAWQNAVTNNATYSLECRLRRADGEYRWWLIRGVPSFNLQGKIIKWFGTCTDI
>WP_116532250.1/780-886
FGEASTDVLWIRNANTLQWEYLSPAFEAVYGGNRESALAGDNMRNWTERIIPEDRGHVLDSINRVRAGERVTFEFRIIRPDGQMRWMRDTNFPLLDETGRVQRIGGI
>WP_007357627.1/61-173
RDRAIAASNNGIVIADarlPDCPIIYCNPAFERITGYSQAEIEGKNCRFLQGPDTDPAALEELRNALREGRACEVVLKNyrKDGTHFWNKLAISPVRDKKGQLTHFIGVQSDI
>WP_065257369.1/307-416
ERFRAVAEAASDWIWEVDRDLSITYLSNRFSEVTGHAQTRWIGQDIGHLLVCDTTPLALWLRKLDEGGNASDLRCTYRDHAGQLRHCRLSARPYLENGSVIGYRGTASDI
>WP_073642973.1/146-249
GVIVSNSDGEIIEANEAFLKMIGYSREEILVGRMRWYDstltEYLGLSDRSILELEATGVFQLQEKEYRRKDGKLISILIGGTLFRETDNKQEEVISFCLDISE
>WP_108371998.1/836-929
LANNIPGTVYLFRNDENWSRVYINDQIKKLTGYSKLDFLDNRVRYTSLIHPDDQHKVASVIRKALDNKQAFNVIYRIHRKNGEVAWVEEFGDFI
>WP_181258015.1/283-384
ASPTILYSLQFSGETHRPSWVSENIERLLGYTQEEALAADWWRSHIHPDDREAAFARQSVLLSEGQLTHDYRFLHRSGRVVWILDELRLVRGADGEPAEIVG
>WP_193853837.1/385-473
NNLPVLIAYIDRHQRYQFNNQRYEQWLGRSPVDITGQSIQQVMGTAHYQSIRPYIEAVLAGEQVTYESELTFqDGRDRSVSVTYIPHLE
>WP_142898409.1/184-296
YREIYENAAVGIFRATPEGKFLQANPALFKLFNFPDEEefleAVNTAPDNLFPEPVLRIAVKREIDKKGVLDgFETKLRDkTHAKSVWVSITASKILDEKGDVKYFEGMVQDV
>WP_187722047.1/49-161
LESIDDGMLLFDADGLVLEMNQAFVDLFGYTLDDGPFRPPYPWWPTEaedadTFDTIRCYFDEVLAGQTEDREFAFFDRNRTRIWVRTSGTAIQHATLGTTHLRIVRDITRER
>WP_005223797.1/296-408
ERFRTLVEVQQYAVMEIDLDGAIRYVNPAAARLLGYSRDALVGMHATELVVTEERTRLAEDLRRFARLQPPPTTYFNRNLTREGRVIDLQVEWNYRRDAQGRVIGFVSVAHDI
>WP_081847264.1/43-143
GLVITENRVIrACNRTFAAMFGYTVEELRDQSFAMLYLSEQEFAQIRDKGVKELREkNRYWDERIMARKDGAQFWCRVRGRTFTPDSPLMRAVWSFADLSE
>WP_172295488.1/10-113
DRTVLNKHCIVTYSDEHHVLVDVNDKLLQITGYDRDDLIGKDAKILHPPNAAPIATAIRQAMEKGESWDGETRLRCKDGSLRWTQTTVYPYLGPDGQFLGAISV
>WP_187584824.1/181-282
DLATWEIDPSTKKFTGDNRLKDWHGLPHDSEFDLETGINVVFEKDRARLSDAIDEALNYDSGGQFNIEYGIVNPNTAQLRIVRAKGKVAFDAHKVPIKFTGT
>WP_091342464.1/818-921
AAVDSGAWEWYASKNSLYASRIHTMLGYRESLNPLTLEQHLSLIHPEDKIQFEQKWQLFIEQKAGSFDHTYRLQHKDGHWLWFRDIGKIAELDEEQAVIRVMGT
>WP_181693307.1/11-124
DFRALFDQLDDVALWTAtEPGKFDYISAGFEDIWGFPPEEVKGdiSRLIDAIHPEDRDRVRANIEASAQGLRDEAYEGRVVQPDGSVRWVLTRQVLLRDDDGEVSEVVGICTDI
>WP_173764953.1/612-723
RYQDVVESINEVIFQTDMEGRFRFLNGAWASATGFAIDTSIGRPVTDFAHPDDRPLIRSRLDAVLHEREDACVCEVRMRTTTGELRWMETHARLMRDPSGAPGGVMGSLDDI
>WP_012567750.1/149-263
LERLKDGLILYDAEDRVMLFNQRFLDFFPELAPYVRPGITFEAVMRNLMASGTLPipPEKAEAWLTDRLHRHRNPGPPFETALGKDRIIRVAEHRTGAGGHVSLVVDVTALRTSE
>WP_133863468.1/18-124
DAIADMIVWADREGRYVCVNKAAQRLLGYTEEEFQGRRVCDVDPLFDEARWQEHWAELERLGSVTLETVNTTKDGVDVPVEVTANLVSVDGRLFNCSIVRDITERRR
>WP_105531122.1/133-240
LAIRGANDGLWDRDLVQGTAYYSPRWKSMLGYSENELPSSQEEWMKRVHPEDLAFILRKEKLCLDGKIERFQNEYRLRHKNGSYIWILDRGLILFNANGTATRFIGVI
>WP_135161223.1/17-115
GVPDAVFRLDHKGRFTYLNAAAEALLERRADELLGRLAPGCFPATRGSLLEIQMREVLADRRPRQFDYHYQPQNRWYEVRAFADPAGLAVFFRDIDAHR
>WP_168059019.1/479-592
LESSLDCIITIDHEGKIVEFNPAAENTFGYRRADVIGKEMAElIIPPSLRERHRTGLAHylAAKEKKVLYRRIEMTAmraDGSEFPVELTITRIHLDGPPLFTGYIRDISERKR
>WP_119707955.1/78-183
YYRVIVENASDLILVIDQEGKLEYISPSFQSIVGYHPQDYIGKTVKEIFRQEEITKLRYSYIQKNHNVPIKFTIKNKSGRTILLEGKGVSISDEKDAGRYVVLVQD
>WP_136663033.1/289-395
LNSIIDSMPSALIALDEQLYVTQWNQEASSLSGTGLDEALNQPIFLAFPPLKQFLPQMQRTVEQHQVEKIERFTWGSNNEQPCHFALTFYPLTGGSGRGVVIRIDDI
>WP_186657455.1/159-238
RFATLFHLCPNMVLLTRqEDGLIIEANQYFESLFGWPLHDIIGRTTLELGLWVDPGQRAKLVETLKANGEIASLEVELQA
>WP_106326570.1/40-150
EMLAAVAEQSADAIIACTLDGTLTVWNKGAERLYGWAADEVLGRPFGDLLPADRGDALEHALAVLAGGGQIVLDETRrvhRDGTPFLVSVTVSPIRDRHGRVVAAAATERD
>WP_051617111.1/46-152
TRFRTLLDNINDLIILIDVPTGLIIDVNKATASLLDFESAQILGEPLSRFMDHHEAEKISNFFKQKKICSQLIRTHLITRKHKTIPVEINCKIVRIKPNGYGVLIAR
>WP_042638422.1/144-254
FEQAAVGIALVSPDGTWLRVNQRLCDMVGYSADELMEMTFQQITHPDDLFIDQSYVDQVLAGERQHYALEKRYLrkGGEAFWITLTTTLVKDLQGQPDYFISIIEDNQQRK
>WP_176133102.1/190-280
LDNLPAGITVFGPEQRRRYANQRAGKLRHGRRAAEFRHAVHHRQEVAWEETLAQPAGAPAACYLRKfLPVLDAQQRVAYVIGYSVDISRRK
>WP_037171509.1/27-112
DKVCAAIFEFSEMEGAEGLPIEAFIEKIAPSDREKIAKAIHDCLLDGTLYHEEYPLVLQSGAMRWVRVDGRMVYDEQGDPVRGIGS
>WP_161607209.1/356-466
FASLPGFVFRRSVTDLGMMQYLSQGCLELTGYEPEVLIARTSAGDQPAYQQIVHPDDRPLIAATIQGVLGSKDCYVVEYRIRTVQGQERWFWEKGCCCFADQGEVVNLEGF
>WP_166406906.1/15-115
GLVISRHRTIVECNQRVCEIFQTTRDALVGQSFLTLYpsaDEFERLGLRIPPIMNATGLYSDSRIMKRSTGQFFWCHVTGRAFDREKPHDAGIWSFEDISE
>WP_205825058.1/63-172
SDHAILTTDPHGIITSWSAGAQAIFGWSADEIVGQPARVIFTPEDQAAGAPTRELATAREHGCANDERWHAtkSGGRVFMNGSVRPLpPDPQGRERGFMKIARDETERRR
>WP_190667384.1/561-672
FDQSFQFVGLLKPDGTLTQANQTALDFAGIKPANVIGQLFWEtpWWRLStqTQERLKVSIAQAASGKVIRYEVNAIGAGDQVITVDFSLKPVFDETGAVVLLIAEGRDISKQ
>WP_052199541.1/99-197
LETMPDAAVILDQRLRVQWFNSAARElLGLDAGEPVVGRPLPELLDDPALADWLRQGADASPLERRIGAAGERELELRVAPFAKDQLLLTAHDVTELKR
>WP_166522725.1/381-492
NRALEAASNSIIISDakkTDMPIIFSNDAFQKMTGYSENEILGKNCRFLQSDDRDQEEIAIIRRALDQGEGCQVELRNYKKDGTLFWNQLTITPVHDKAGKLTHFIGVQRDI
>WP_142823624.1/19-118
LALETSQIGVWEHDLRDDTVVWDLSMHRLYGTGLSGRVTGDIWLNAVHPDDRDRASAEFDAAVASKGRYNSHFRIILADGQTRHIRSSARFFEGPDGSLS
>WP_113638333.1/418-522
EGEAVSHNGSWEWHSNNEYMLWSDEMFNIHGYLPHSTIVTANSYFSFVHPEDRKMLRDICLGAKNNRSSFKANYRIIRPNGDVRYVATTARLRHDEAGNGYAYLG
>WP_019530126.1/252-360
KFRLISASSKVGIFQLNPQGECIFANDEMSYITGLPITQILNESWLSVVEPEDRASLQAQLNTMMNTHIPININCSISDTNNKWINGHVGVLRGNSDEIIGYLGSINDV
>WP_107126209.1/36-138
EDLEDLYENAPCGYLSVAPNGRIVKANRTLGAWTGFDGAELVGKHFYDLLNIAGRIFYETHLAPLLRMQGFVNEVALDVTaKDGRKIPVLANAAEKRRNDGRL
>WP_167527703.1/98-210
EKYRTIIENMEDGYFEIDFRGRFTFFNDSFRKISGYGAEQLRQLDYRRLLTPAETQKVLAAFGKVNRTGTNIKDLGFVIVRKDGARRWVETSVSPITGRHDRLVGYRGLLRDV
>WP_045872139.1/312-425
LESTADGILVVDNQGKIAGFNQKFLQMWRIPESLITTGNYKEVLRLAMKQLEAPKQYFATIRELYFNPDTQLYDAIAFKDGRVLERYSQPQRINgkivGRVWSFRDITAHKLAE
>WP_017714746.1/273-372
YLFDAQTLRFQYVNTGAAHNLGYSLEVMRAMTLVDIQpeIDYHEFRQIIAPLLRREREKLVFESAHQRADGSIYPVEVHLQLIERDGESVFLGIIRDTSE
>WP_162271337.1/153-265
HRALEAAGMAAWEYDPRLDRVTYSASASDVLGVPADRLPHDRHTGTEIIHPDDREAYLAIVRRAARTADGQYRSQYRLAEAYLFGRHGPVWIEDRGRMLFDAVGVLTLVQGVV
>WP_037257754.1/32-126
PLVLVNTAFCDLTGYSEDEVVGQNCRFLQseGTAEEDRTALRDFVRGRGADNSRFPILNYKKDGSEFHNFVFMTRLRDRSGEVRFVLASQFDMTT
>WP_105328695.1/126-230
ADTIFERTHDGVLVFDNQQCIACNDNSLRLLGYQREAMLGGWPAAFETAVHEDNSSAHQDLCAMYAKAADHTVEMIEIKLERANGERFWAEITMSFFEMQDSGHV
>WP_143438244.1/24-140
RLEKFLETLPVGVFVVDADGQPFYTNQTAQNIFGKGIIAETTPEKIPEIYQLylagtekfypYEQQPIFKALKGENARVDNMEIRQGEKIIPVEVSASPIFDDNGKLIYAIATFQDI
>WP_196194374.1/166-278
VEQSPIGLAVVDTDLRYVLVNPALERINGLPAAKTLGRTVRESLPFVDTDVVESAMREVLATGTPILDRFTTGRtpaDDSEHAWSASYYRLEDTAGHIIGVAVTVVDVTDQHR
>WP_190376244.1/879-984
LSAGRMVAWHWDAQTDEAVQSSNATEILGIAPVDLITTSQMARSLIHPEDLPNHLAVLKAAITQEDGNYVSRFRLIRPDNQEILWVEDRGTACGDASGALIRISGM
>WP_189569362.1/226-332
RSLIESNIDPLITTDTRGMISDVNHQMELLTGRTRAELIGAPFQSCFTEPQRAEEAITRVLQESKVTNYELTALARDGQKTVVSFNATTFHDRERRLQGVFAAARDV
>WP_136514054.1/501-609
EAIFGIDLLGNCTFANRACARLLGYDnADELLGKNMHLLIhhscpdgSPNPVQQCPVYQVLRGNKGVHDDKEYFWRADGTSFAVEYWSFPQLQDGEPVGGVVTFFDITE
>WP_068173045.1/27-136
EGIVTIDESMRIVMINPAAQRMFGRSASQALGRDLSILIpdalrAPHADHVRQFMGSDVVerpMAERGKLVGLRANGEVFPLEAAICKVdVAGaGGAKRYVTALLRDVSD
>WP_132724302.1/57-164
GIFENINDAFVSIDLKGNVIKMNNIASELFGYKHDEDTPFNLMKLIHPDDYKYTLGSFKKLLDDGSYSKYRARIIRKCGSIKQIEVNSSLIYNKEKKIIGAQGIVRDI
>WP_138263560.1/274-381
HLYNNIPGGVFRCRfdDDLSVIGANDGLYEFLGYSREEfaAMGNKMSAVIHPDDLGPISGNLTEQLKHSNAIHYENRVICKDGTVRWVSVKAQLFAEQNGERHFYCVL
>WP_094858070.1/385-490
RIGEVGGVDIDVAGGLRSWRSPEYLRLHGLPPHSIEESHEQWLARLHPEDRLRSQRILMDALAGNATFYDNEYRIIRPSDGDTRWIHARADIERDAQGRAVRLVGA
>WP_101251614.1/140-245
EQAPHCIALLDRDLRYLAVSRRWRLELGRGCDDLVGRRHYDVHPDIPEDWKRGHRAALAGESLSKDEARWVQaDGTEHVYRWVSCPWTEQNGTVGGIILSVEDITA
>WP_190887620.1/401-510
ANTSVGMAFTDRQANFSLVNEAYTLLLGYSAEELRSLNSIQLTHPDDRAYNHKLFKEVAQGKRAFFNLVKRYIckDGTYRWVQMNVTRLDDSQNEAEGMVIISYDITERI
>WP_182810446.1/15-118
NSSQAVIFIKDRQGKYLTASEGMAEATGIRRESLVGMTDFDLFPGDIALRLKSDDERIMLSGETATYEEEVHLRGKVCYSMTTKGPLLVDDKVEGVFVISRDIS
>WP_110888333.1/11-112
ALLDDLPVPALVSDSTGVILYANEGLRALNGQWSNGRSDVRFADVVHPDDRSAWTAACHAEHATTYDLRVRTDGGYRWYRLQSRPRPIGDSLAHIVSTLHDI
>WP_082708319.1/25-137
RYKAIFETVVDGIITIDERGRIDAFNPAAERIFGYTPGEVIGRNVSLLMPEPDRSAHDGYLANYLRTGHAGMIGIGREVTgrrKDGSTFPMDLAVAEESIGGRRHFNGIVRDI
>WP_114448708.1/144-255
VEQSPLGVVEWDEEFRIVSLNDAAEEILGYAESEVRGDSWERIVSGADTDAVGEVVDELLEDRGGYRSVNRNVRaDGEVIVCEWYNRAVtvgDGDDGDVVAIFSQFQEITDR
>WP_204646814.1/39-124
FSQNMWDRFALPRGEDNTVTPRQLYEIVHPQDRPIVDMQFRRLCRGEAVRYEGRYRLRTHTGDYIWVTSCGKAQLEEDGRPVWMIG
>WP_012373214.1/704-812
QLAVEGTNDGVWDWNVATGVTYHDQRWFQMLGYEPGEVADTIEAWNSLVHPDDLPANLSATEDHFARRSPLYHHEYRIRTKSGEWKWIMDRGKVVSRDGHGQPLRMVGM
>WP_081812996.1/2-103
IVIDEHGKILAFSSAAEKLFNYKVEDVIGRDVSLLMggHDEANHQTYVNNYLETGKRhiIGVGRVVSAKRSDGTIFPVDLKIGEAKVGDHYLFTAFVRDLSE
>WP_055834139.1/126-233
FRELFENMQDVYYRTDAQGVVVNVGPAVRRVLGQEPEDIIGRKAEAWYPAEADRDALKQAILARGEVSDFPGQMVRKDGRVIDISISSRALRDAQGNFAGVEGLWRDV
>WP_200261505.1/34-145
DELPDGLVVADARGRVICFNTAAARITTREPAEVVGLPLDTALPLEdLEGRRWWQLTDPYGGLAIRRRQPERNLllpGGREVLVSARYVRARPAGPLHRLVVTLRDTEARRR
>WP_204091912.1/152-261
AVVSHVSDAVVATTLEGVVTSWNPAAETVYGWPAGEALGRPVREVLGADLNPREVRRAGGVVQQTHHHRGGATLLIRVSAAEMNDGYVLVCADETARRRAEQHYRTVVAA
>WP_090227492.1/12-117
KLQALDKSQAVIEFDLNGTILTANENFLHTVGYTLQEIQGKHHSIFVSDKDRTGAEYRNFWQGLNRGKFQSGEFKRIGKSGKEIWIQATYNPLLDSSKRPYKIVKF
>WP_026764814.1/272-375
RYRSLFYYNPMAIFIWDLQTQHILEVNDMAVKEYGYSREEFLQLTLWDLRSPEHYAKLKQFIEHIASALDMDSGGTWEHMTKTGERIFMNVYSHRLQYNGKDAV
>WP_138149975.1/1044-1155
ELEAILDTATDGVVVLDGDGHVLRMNHSAEALFEVDRHEVAGGSFLGLLAEESHKTAIDYLNSLSKNGLASVLNDGrdvigviASGGLIPLHVTMGRVNIPGTERFCAVLRD
>WP_131506133.1/59-167
LKGVFENIVDAYVVMDLWGNVIKMNDAAINLLGFNNeKDNLNLLELADPSEVDNVMNSFEALITEGSITNFQIKLNTKNGEQKLVQINASIILNDDNKPVAAQGIVRDI
>WP_016874217.1/132-240
DNVPQLVWNARSDGYVEYLNQRWYDYTGLTPNSSLGWEWQcAIHPDDLPSTLKVWQTGLAIGSTIEVQYRLKRaDGTYRWHITRAVPQRNCLGEIKNWFGSCTDIHNQK
>WP_008325081.1/143-242
EAETISDIGGWELDLETNELLWTDGARRIHDVPPEYEPSLSEALEFYHPNDRPILEQAIEDCREYGEPYNVEIRLITAEGRERWVNCRGERTQRGDSKIL
>WP_201208953.1/451-560
FERAAEGILVTDRDGRIVHVNPAFTVLTGYSVAEAIGNTPRLLKSGqhDAAFYAQMWNELLQDGRWEGEIWNRRkNGDVFAESLRIARIPADESWDGGFVATFNDITLRK
>WP_007419250.1/312-434
NVLQAaSETAIIATDNQGIINVFNKGAERMLGYSAADLIGNESPGLFHEASEIdERAEELSRALSRNVSGFSVFTVIPDlkgsekrvwtyitKSGARIPVELTVTKEFDSNGNASGYLALAAD
>WP_146872808.1/370-478
ENAPCGYHSLDSQGRVIKMNRTELAWLGYTAEEVIGQVDYrDFITPDTREQFENAFERVQNGQPGSAECSLLTRTGERRDVMIQASAYQRDGRFVHSRATVFDLTERKQ
>WP_176525182.1/133-244
ERFRALVEMSPDAILLVADTGVVFANPSALRLFGRSRrQHLEGMALATLFAGPGGGALAAVAAGVLAGASPQQQGQEYRLadLDGRLLEVEASLAAVRFGGRNAAQVVLRDI
>WP_011793036.1/183-284
CFVSMHSRYLEIVATNDLYKERLGHKVGQPSWEVYKGREGSGNGCPVWKVIETGEGQRSNEILIDkHGQEIPVIVHTAPILDNDGEIEMVLEISVDVSEVRR
>WP_115374869.1/244-299
RIETIINNMSDAIIGLDEKQIILFANNEATLLLGLTEADLIGQYAPDVALHNDLLR
>WP_172450765.1/46-149
ERYRRLFEASPDAIVLTDDRGVYLDVNTAAVQLFGVPRTQLIGMSADQLREDRGAESAERYRRYLEVGRDTGEFPFRRPDGTRCVAQYTVVRVGPNLHQSVLRD
>WP_020227341.1/342-449
YTTVYQTLPDAAGITRlSDGAYLDINPAFERLLGRTRAETLSRTSLELGVWPHAGERDRLLEALRKQGEVRGLPMTAQRGGEDIPGLMSARTARIAEEDCLVFVFHDM
>WP_075726568.1/291-393
SIFEVIPGEVSFVDKNDKVKFFSKGEQRIFTRTKAVIGREVSNCHPPSSVDMVDKIVDDFKSGKKDSEDFWIQMGEKFVLIRFFAVRNEEGEYLGTLEYVQNV
>WP_051321310.1/267-312
LSSIGDGVIATDQHGMITRINIAAQKMCGWSEADALGKPVAEVFPI
>WP_177112771.1/441-548
ALAAGAILGTWHWDLPTDCFTVDEAFARVFDLDPTLGLEGLSLNQIVRNVHPDDREGLSGALNEAITRGGAYSHQYRVRRADGKYYWIEANGRIECAEDGSPLRFPGV
>WP_153162790.1/798-905
LALDAARAGSWEWFIDSNNHFWSDELWALYGLPPDGVIPSSETWWQTIDPDDLDRVISVVTEARQTAAAFETEWRVMLPPDTPPRWLLCRGQPVFDDQARLISYIGIV
>WP_132570549.1/285-399
QSIGDAVLTTDAAGRVTWLNPVAQRLTGWSAAEAQGQPASRVFLAQsedGRKPLPDPVQRCLTTGRPTQLPAGAVLlarDGGLRAVDDSVAPIRDAAGRVLGAVLVFRDVTQQRR
>WP_114486753.1/366-470
AAMAFETHLGMFISDAENRIVQVNATFTTITGYAAEEVLGCNPRFLSSGRHDAAFYRTIWQRLKAKDSWQGEVWNRRKNGEIYPQWLTISVVRNDAGAIANYVAT
>WP_152769470.1/290-388
HMSDGFLSVASDGRIAFVNTAAERMLGSPRTLVGRPLWEVPVLREVPEAAERCRRAAAGSEPWSSEVPgPQDHQWYHLRLVPVPDGLTVYLTDITERRR
>WP_071544171.1/123-232
HGLPIPCAIVDTDQRLTYLNRECLDMLGsrEKPETYYGRMISQVFYKDDRRSKIADSMADDTRDMNVEAVFKHADGSDIHVLINLFPLHDVENRVIGGCCLYMNTTELKR
>WP_063386069.1/382-485
KELILNSAGEGIFGLDLEGKVTFCNPAAESMLGYEKGELIGKPEEVIFSRDEPEKAETDSALHYSEADQKFVRKDGSSFPVEYVISTMSEGKEVIGEVVTFKDI
>WP_205708961.1/287-394
ERVEAILDAMAVGHLALDADWRVTYANAEAERLVGRSREELLGDDFFTTCPAPLSGRHEADYRLAVSTGQPVVFDAHAGPADAWVEVRALPGREGLGVYLLDVTARRQ
>WP_078234655.1/139-249
FSQSPCILAVFDTDLRLVTANTGMESALLLPEEQMRGLRLPEITPGPASEEAETKMRRALETGQTQHMQAYLHPtgVSAQRGWSTTLAPLKDPGGTVRAVCLAAHHRQQEH
>WP_012619058.1/702-809
EASIDPLVTINRDGKIQDVNTATEEATGMPRADLIGTDFSDYFTEPDRAEAGYKMVFRDGTVVDYALEIRHrDGRVTPVQYNATVYRDESGKIVGVFAAVRDITELKR
>WP_101666213.1/46-149
FNHAPDGMIIFNREGNITAGNSAFCKHINIDSNLLIGMPLKSLIPKKYQFKLVKIWALLEEKGSARGILPIAYDEKLTYFEINTSQLPVGQDQYISIMRDVTEK
>WP_060826321.1/268-372
YKNVIDKSMIVSKTDPHGIITYVNEQFCDISGYRADELIGRSHRIVRHPDTPASVFQDLWTTILSGNMWKGILKNRKKDGSAYWVHAFIYPIITRKGQIDEVIAI
>WP_144173247.1/456-563
AAREGILITDAEGTILNVNDAFTRITGYARDEGIGKNPRILRSGrhDAAFYASLWQHLLEAGFWEGEIWNRRkSGEIFPEILTISAVRDTKGAVSHYVAVFSDISRQK
>WP_066708166.1/494-601
ELALRGANDGVWDWNLTTGEVFYSDRIKTMLGYPADVPANSTDDWRLRVHPDDVERVTALYQRHLKGETEFFEAEYRLRCRDGNYKWVLSRGKALFDEDGIPVRMAGS
>WP_051219672.1/95-196
AAIGIAHVSLSGQFLRANKVLCQMLGYSEAELLLLNFQQLTYPGDLAMDVMELQRLQGGEINNYDIEKRYlcKDGRILWARLSVALFTSPGQCYFISVIQDI
>WP_164212196.1/48-154
IQRGSLDGLWYWDVENPEQEWMNSRFWELLGYDPREKKHLASEWQDLIHPDDLKKSLENFQKHLDDPNHPYDQIVRYRHKSGRTIWVRCRGIAIRDENGKPIRMLGA
>WP_124873346.1/728-832
LRNLINSTHIATLFLDRSLRVNLFTSTTREIFNLIPTDFGRPLTDITHQLDYDQLSIDAEKVLTTLQTVEQEVSTTNGRTFIMRILPYRTAEDRINGVVITFVDI
>WP_022637639.1/410-518
RSIISVSNTGAWEYHRDSNYLWCSPEYFTMLGYDPEEFSMDGSENIKEVWVELLHPDDRDRASGHFADYLSGGSQGMYENYFRMIHKDGSDVWIWSRGQTLRNDDGTPS
>WP_076757973.1/135-235
ELIDEAAIMMSVDGVILDVNESFVKEFGWSACELLGRPIPIIPKELEHEFKVGSMRLISGERNYRLDTVRLRKDGSRVPVHVQAFPVYGEKNRVRAFFVLF
>WP_149568332.1/373-469
LRQFSDSTWEGIIIHSENSILEMNKRFSEIFGYTRKELEGGNFLDKIIAPNYIEKVENILKEDKVEFYDTIGINKNGELVPVEIRTRHIDYNGIHAR
>WP_198648506.1/78-184
KFTAIFNQTIQFIGLLDLEGNLLEVNQTALDYLEIEAKDVIGKPFWETPWWNYSANYQKELKTAIQQAKQGNIIRFETthltKNKKKIYLDFSLKPIKDETGKIIFF
>WP_146545085.1/238-353
IETVPVGFALYDKDERLVLFNRQYNEtvahLGGVNDSMIGWPLERIAEHLQQQLLVRyPDQDGSHWKSEYIRRRREGHRADVQLLNGRMVRLQRSSTPSGGTATVWTDVSDLIQRE
>WP_126307934.1/145-257
KYRLIAENTDDVIWFLDNKMIVRYISPSIERLLGFTVAEFKEKPVTQTPLPYLQDVFRKAIDVFMENDSAPLSFLIeweqlsKNRNMIWLESSVSVARNSDGDIIGFIGVTRN
>WP_198138255.1/352-450
ETWKNDAWRGSKNSPHVVELASETFFKILGTTKEAFENNPGVIIDLIYPDDREGFAKKNEEAAVLLEEFNWEGRLLIDGAIRWVRFQSLPRPLENGDVL
>WP_104023568.1/242-348
ASSPRPTWVYdTETLRFLAVNPAAVAHYGFSESEFLAMTLADIRTDAEREEVRTWVAAAGDAPTTSQRRHTTkDGREIDVQLASHPLTFGERRARLVVVEDVTDRRR
>WP_084383885.1/460-573
SYRELFESMTEGFCVIEKIETNPDEPLDFRYVKANPAFAEQSGLDDVVGQTMREIIPEEASEWIEVYDTVVQTGDANRFERELIAEERTLELYAFPVGDKASEQVGVIFQDITE
>WP_200019273.1/30-141
LDHTSNGVCCYDLEGRIRWVNPAFEQLLGYREQQVIGKVPSEFLMGPaSDLLVITRLREQRRRGEPSDEELVHYDsNGQPLRLRLRCIPLKDSRGRVEGYLGLQTDITQMHR
>WP_020481885.1/442-535
AIFSLDHQLTVIEWNAAAERLFGLAREYILGKNITDAVFAPDGHADWAEILSTTDSGAFQFLGAQGVFDAELRVAAFRRNGLEVRTLFLNDISE
>WP_116256785.1/263-365
RLDSVITHMSDGVIATDRRGRIRIINDMALKMLGKAKEDVQGQHLFDVLDVHEEFTlEELNENNDSVLLDINEEEGIIVRANFSTIIQNTGFVTGYIAVLHDV
>WP_168089262.1/144-257
VDQSPVGLGMVGPDLRWLLANPALARINGTDRAALLGRELGAAGAGVDTPEVAEALRRVLSDGAPVSDRQITGTtpsdPGTEHVWSASFHRVRDDEGGTLGAAASVVDVTARHR
>WP_099576227.1/150-253
ALEAGKLGAWDLDLDSGALTTSAATRAHFGHAAEQPLTLAAIEAAVHPEDEALRATALAASITRAEDYDVEYRIFWPDGSLHWVQVRGRLNLTLPGEPRRMSGI
>WP_051691471.1/143-249
ALLKAANRSLAIITFQPDGIIINANENFCQTVGYTLSQIVGKHHRMFCEPAYRDSQEYAEFWARLNQGEFYSGVFKRMDKKGNIIWLQASYTPVFDVDGKLYKVVKY
>WP_209980295.1/144-250
QAVIEFALDGTIQFANACFLDLMGYRLEEVQGRHHKMFLNQLdaADPRYTAFWDRIRQGEHQSGEFRRLTkGGGEVWIQATYTPILDPAGRPWKVVKFATDVTEQRR
>WP_084497909.1/320-422
IGIALnDYETGKFIAANQSLCKSLGYPHDQLTDICYQELTPPEYILDDEAALIILTETgRLDRYEKHLVRADGKTVPIEINSILFSDSHGTPRIWSMIEDISE
>WP_013258311.1/392-507
FDGLPDPIISLTAEGQIESLNLAAARMTKQHPRQLVGLSGQaflsqaDLPPKIIDTTLQAFQAMLQSqGRQWRLVEAPGDDDGPRFFELTVTPVADDRGETVLGIVHFDDVTEFKR
>WP_131851960.1/546-657
YDLVAKATSDVVWDWNLVTNENWFNENFQHLFGYPPEAARDIHAWEDRLHPEEReAVIANVQKAIREGRPNWEGRYRFRRADNSWAYILDRGYTLHDESGKPLRMIGSMQDI
>WP_067291735.1/298-402
QLRDLIEALPSGILVTDGDGRAQLANQRYADIFDVSMKIGELTQPAAERFVDGERFPESLKAMMEQGIAVKSMLLVDSNGSEYELDYAPVVGDAEERLHLWNYRD
>WP_141019807.1/381-488
RFRGLVERTLVGVYLIRDGRMLYANPRLAEWFGYPSEDLAGMPVANLVHPDDRAMVRDKLMQRERGEIDFVQYTFRGLRRDGSAFPVEVYGNGIEYEGERAVIGTLID
>WP_013404945.1/572-682
NFIIKGTDAGTWEWNVKTGEVNFNERWAEMIGYKLEEIVPVNIEKWRDLIHPDDLKRSDKILKQHFVGEIRSYSVEVRMKHKKGHWIWILNRGKVTSWTDTGRALKMSGVH
>WP_059000926.1/441-551
RYRALTELSPQIVYVSNPNGLIEYCNQWGLDFTGRSLEQLQGYGWADLIHPNYRDRTYTAWMDSLQNHNKYELEVPYlrADGEYRWLYTCASPVRNESGAIDYWIGIALDV
>WP_203850770.1/292-344
EHREAMLHGIKEGLIGLDSAGRVTLANDEALRLLGLSGEVTGRPLRTLSVAED
>WP_084201454.1/225-325
MAFSDLTGRLTYVNRAFLEMWGVMEEEVLGRHAVEFWEYPEDAAAVMAQVRETGHWTGELVGRRnDGSTMFIRLTASLVPGGNGSDSALMATFVDMTATRR
>WP_138516526.1/396-501
KVNAISRAQGVVEFDMAGNVLTANANFLSLMEYGLDDIVGRHHSMFVEHEEAGGSAYRAFWQKLGRGEFDGGEYLRFGRDGKRVWIQATYNPILDLEGKPFKVVKF
>WP_197694039.1/22-121
EIDNLMFGAIELDAEGTILRYNIAESELTGRKPDEVIGRNFFNDVAPCTNSdEFSGRFFKGVETGEFNAVFEYVFDYQMEPTKVRIIMIKSVSQDSYWLL
>WP_184235692.1/885-986
AITTMNNDGIITSWNGGAERMFGYPASYIVGHGGDILYTPEdrDAGIFTEELHRARMDGRSEDDRWHVRRNGTRVFCSGITSPLVDDEIGGFVKIARDMTDS
>WP_096487649.1/147-256
ELQVVTDALPVLISFIDRDHVYRFVNRRYETWFDRPASEILDRPVREVVGEEVYAARLPVMERALAGeEITFDAampyRGGGTREAEIRYIPRRTPDGTVDGIFVLVTDI
>WP_155897979.1/134-242
FQFVGLLKPDGTLLEANQTALDFGGFTRSQVINRPFWEarwwAISTETQKQLKAAIARAAKGEFVRYEVDVLGEGDRVATIDFSLRPIFDDAGRVKLLIPEGRDISDRK
>WP_195713947.1/23-127
ELETIINSCSDGICVFDKNGVGLRANAAIKSLTGLEEEDIIGTDVRTLKEKNIINDSVVLQVLLQKKRITMMQYFYNGRECIVTGTPVFNEKGEIEKIVTNVRDV
>WP_174369603.1/169-278
AVPGVVYAKDLEGRLIVANDGVTRLVGKPPELYLGKTDLEFLEDKaQARQIMETDRHVMHGGKGALQIEERVDmpDGTATYWLSVKAPLCDEAGEVIGLIGSSIDVTARR
>WP_020188992.1/139-244
FMVLSLDHEGLINFANPLYLKYSKWTPKRILGKTLWQMFPQTdVGTEQVNEIWNVIHSGKIWQGEVEKMTkDGTSYWVELIAIPVTTSGKtPDYYLVLAKDITEKK
>WP_190768383.1/528-640
VENTPLAVIELNRELQVIRWSKTAERVFGWSAAEVTGRNLGEfrFVYEDDAEIVQRVLNRIFIDREVQTVEQNRNYtkTGSILTCEWYNSALLDDDGNLVSILSLVLDITDRK
>WP_087782845.1/9-112
YAIFMLDPTGCVATWNAGATKIKGYAAEEIIGRHFSVFYTDEANARAWPQYELEEAalhGRFEDEGWRVRKDGTTFWANVVITALHDASGALKGYAKVTRDLTE
>WP_052519226.1/156-257
LENISEAFEAFDRDWRFIYLNREAERLLGSPREELLGRTQWEVYPESVGTPVEHYFRRAASERIPLSFENHYAPWDRWFEVHLYPTDEGVAVLFQDVTVRKR
>WP_211925148.1/16-123
YRFLVDAvADYAIYMLDPGGRVISWNTGAERIKGYARDEILGQHFSRFFTEPDRAaGRPQQAIEAALGSGHHHDEGWRLRKDGSRFWALTVLEVVHDDDGRLVGLAKI
>XP_026809085.1/278-374
VIITDLKHNIQYMNKSGSVILGYGAEDMINKPLAVFHQLGDIDQITKKLEKNIEWDGKVSWKCKSGEHVYLHCRASPFrpFGKDTTNYIyiqESIVD
>WP_166960325.1/195-291
MPERVIeWCNTSIRSIGYEPSECIGKGTDFLYsneENYLDFGKKLQNFFNEGSDVLRTEQIFKKKNGETFTADVSLTFEKEDGIIVRTTSVVRDITE
>WP_117609783.1/27-134
FEQSHEGILVTDCNNHIVAANQAFTRLSGYSLKELIGRNPRVLASGRTTQALYAAMRQALDTQDYWEGEVWNKHkDGSIYPRQLKISVLRHADGSFQGHVANYIDTHA
>WP_187503343.1/193-302
DWLWETDTARRIVRASARFAYACRLDPAGIEGMPFLQVLAGPtwETGNFAAGLRTLAEKLKARESFRDLRLpvqiDGEDRWWELAASPRFGDLGEFVGFLGVASDVTEQR
>WP_032608250.1/149-256
FHAAPDGLAITrQQDGMLLEVNEGFCQITGYSERHCLEHSTFDLGIWADLSERSRLIEQLKQHGVVHGFRARLRNvNGSIRVCELSSHPLLISGDACLLTISRDITES
>WP_132272954.1/37-142
SQAIISFKPDGTILDANDNFCAAVGYAREEIVGKHHRIFVDPReaQSSDYTEFWKKLASGRFDRGQYKRFskTGQEIWIEASYNPVMRGSkVVKIVKIASDITASK
>WP_147274956.1/143-243
VERLPAPLWRRDASLRVVDCNAAYARAVGRTRQEVRADEAELLGSGLGEAGRRLAERARDSGQTCRETHHLVAEGARRFMDLTEIPLRDGTLVGLALDRTR
>WP_114011794.1/12-118
RIDAISNSWAMIEFDLSGNILFANDNFCGAIGYSHEEIRGKHHSMFVEEALAKSSAYRDFWKQLASGKSMSGEFPRIHKDGHVIWIEASYSVIKNSAGKPQRVIKIA
>WP_194371392.1/252-355
YKKALDASAYVSKSNLKGDITYVNDALCSITGYTREELIGKQHNIFRYKETPPNEYKEMWDTIQNKKVWKGSMKNVKKDGSCFYISQTIIPILDTHGNIIEYIA
>WP_190458316.1/242-342
RYQDLFEFAPEGYLVTDAEGIIKETNLAAANLLSVRPKYLVGKPLVVFIAQEDRLTFITKLHNLQNLQYWEVLIQPRDGQTFPASIKVATVNDSQGKQIGW
>WP_190669217.1/424-497
QFNLLIELSYEPILVWSFEQGIISWNQGCEQLYGYTREQVMGQNTHILLQTIYPLPLAELLTILERDRQWTGEL
>WP_127041942.1/162-227
LFDTKSAALLKKMIHLGVAsgQTQTFDLRTKGDNGKKTDVQIVAVPRKDDSGEVVSFFGTMQDISE
>WP_170065092.1/661-771
ENVSAYIYLKDKEGRYLYVNRPCLELWGLTMADVIGVTDEVLFDHQLAAKIRADDRHLFMTGEILRGEETGTAtkTGKTATYWAVKMPLRHTDGSIYALCGISTDITERKQ
>WP_129066967.1/234-335
VVDELTDGVVVTDRTGTVQDLNPAAERLFGVSRAEVAGESVSAVLDQRVDPDDAIAAREPILVETQGAAVAVTGTPVSDRHDRSFGTVLLCTDVTERRTREE
>WP_209288880.1/21-136
LDHLSDLVVVTDATLEnggpfIVYVNQAVLNRTGYAREQLIGKSPRLFQGAetDREATGRIARALLHSEEVCEELVNYTAQGERYWVEIRIRPLLNEQGVPIYFVSTQRDVTERKR
>WP_013258963.1/139-246
FLNRVMDSMVDAVVVADLKGKVLLSNHQALKILEIPPgDEITNHRLQDFCPLEELRRLRKSLDQGGGRAEAVRTFLTnGQGQRVPVLVNSAVVTREGKPVATVGVFHD
>WP_013292739.1/144-250
QYRAVIETSKDGFLVVDMQGRILETNDAYACLSGYSAEELVTMNIGDLEAKMSASDVAHVLTGLAEQGHARFETQHKTWSGHIWPVEINVTYIAAEGGRCFSFLHDI
>WP_100629693.1/657-756
YMFDSETLRFSYVNKGALSNLGFTEKEVVNLTPVDIKPEFSEASFREFVKPLITkelDKLVFFTNHRRKDGSLYPVEVHLKLVEEINYKNFIAIILDITE
>WP_161259367.1/506-626
TAMAEGMVVQNREGAIIKSNRRAEQILGLTSAQMQGRTSMDPRWGTIHEDGTPFYGEAHPAMVTLRTGLPCHNVIMGIHKPSGelTWIRINSEPLLHQGsdepyaAVITFSDITEQRKVEE
>WP_078811840.1/507-616
KFRTLLHEVPLPVVLMDKAGAVFEVNHLAETLLGHPKTELRRYPLDAWLEPEDASARRAALRQLLETGGRSAVVEVRVRQASQSSVPVSLIMAPVMDAQGQPHCTIFLFQ
>WP_138529171.1/246-353
VEQSPISIMITNTKGNVEYVNKGFEDITGYTKAEVLKTNIDLFHDNNGEISPTFWQTIQEGKIWTGEVNNRKkNGELYWEKVLISPVLNKSNTISSFIAIKEDITEKR
>WP_187775591.1/25-106
RTLLDAIPAPICLCDIDGTIVRCNRRAEQLLGPEPGTVEFPEHAGAPGAAAMGDGGVEAALRAGIPMQGRRLTIRNAQGVCL
>WP_084450906.1/464-578
EALPDAFAIFDADDRLTLFNGRYVEYFSAVADRIVAGVTYADLLRTALDHGVYRdaIGNEDAWFAQKMVSHQLRQNDSEIQLSDGRWLRSVEKAMPDGGSVGMRIDITDLKSAEQ
>WP_187017981.1/302-407
KFRSYIENSPDGVIVVDENGKYVDVNHAITIMTGFSKEQLLGKPFNELLVLDSLDDLKKSFEILKEKGSVVNQYQIKQKSGEVKWRTMNAVKLSDTRYIGFIKDIT
>WP_142597517.1/384-491
AKFVENCSEVIYVTDREGKIIFVNSAFCKITGYSVEEALGQTPALLKSGRHPQEFYQLLWNTVSRGDSFSNVFVNKRKDGSLFYEEKDITPIMNERGEVDYFVSTGRD
>WP_165034376.1/122-225
AMLDNAPTMMWRTTASGEMDYANDRYLKAWRQKWDLIKGWGWKNSVHPEDRDGIVNYWTVHRLTDGDGTYEFRAGTPDSGYRWYLSVCTARRDVDGNVLQWYGA
>WP_158447356.1/219-322
ARYRKLIDYATQGICVLQDDRFRFVNPKTLDLLGYNEAELVNQPLFSLIHPDDQGLAKANHALRLEGKGEGLTYPLRMHTRQRGWRWFEISGVLFDWHGRPATL
>WP_056904042.1/12-114
EHTFAEDRIIVSKTDTRGLMTYVNQLFVEMSGYEEADLVGRPHNLIRHPDMPRAVFRLLWERVGAGEEIFAYVVNLRADGGHYWVLAHVTPTVGPDGTVVGYH
>WP_106257523.1/452-555
LNAIPDLMLRVNHEGVYLDAKAATHFDALLPFDEIVGKREGDVLPPDVVQKRQHCLAEALRTGELQFCEYQLALADGMHYEEARIAVSGENEAVIIVRDVTQRK
>WP_117558809.1/855-957
AQMTPGGMIGGYCEEGFPLYFANHEMVRLLGYDTFEELADAIGYQVINTIHPDDRMRVGQDIGPEYYAGLEYTTIYRMQKKDGSWFWTLDKGRVIEAEDGRLA
>WP_055587214.1/144-257
VEQSPVGVGVLGVDLRFTRVNGALAEIAGLPPAALVGRTPGEVMPALGTRRMKSRLRQVLDTGTPVIDQRVAGRtaadPETDRVWSVSHYRLDDSTGRVFGLAVSIMDVSERHR
>WP_168201668.1/347-452
IETISEAFVVCDDKERIVVCNSKFRQLNGLSEDAARPGLHYHEALANGGGAKVVDGRVLDSREEISGRDLEVHLADGRWLQISERRTACGGFVSVGTDITDLKRHE
>WP_042639890.1/23-127
LVEALKRGVATLIFSPEGKILEASAAFLSLMGYQEAELLGQDHRLLCPPGVAQSPDYGQFWARLKQGQLQSGLFERLDGRGETRWLEESYSPVLLEGRVSQVVMV
>WP_173412966.1/423-532
KSPSGFLVRDKDSKVTWMNEAFENITGYTLNEMQGKAFGSMLIGEqSDLGVFEKAIELTRQHKPYEVEmLIYKKDRTPIWVYLSNSPLFNEAGQLERQIGVMVDITERKQ
>WP_150097629.1/471-582
LDNLAEAVAVFGSDGRLKLHNPSFTRLWRLSPDSLAARPHIEVIAAWCQAMCNENVWSVLRATVTAIgGRHEPVARRIERADGSVLDATAAKLPDGSTLVTFRDVTDSVSVE
>WP_051037448.1/149-260
SRLRGLFESAPDSVVVLDAAGRVVQANSRTELMFGYPAGELVGRSVESLIAEGLRERHRAHRDNFTDPADGRSPDAEFRARRRDGSEFPIDVVLNSMGAGADALTIEVFRDI
>WP_185651851.1/209-310
TIMNSIDIGILAVDFNGEIKLINYEACKMINLHREEAIGKNIFNIIEKGFELRKILIEGKKIENKEINIITENVERKFILNVHQIFDKKQNISGNIVILKDI
>WP_172685418.1/357-438
ANGRVTGSARAAHLLGWDASGSHSNESEADARKVLDVVHADDRQRLADALLQCLASSRPLDVEFRVAAPGQDARWVRMTGRV
>WP_166397821.1/141-259
LNSAGEGIYGLDQAGRVTFVNPAASRMLGYEAEELIGRPVHELTHHTRPDGTPYPKEECPIYGAFKdGAVRRVSDEVFWRKDGTSFPVEYASTPISEGGevtgAVVTFSDITERKEVEE
>WP_187786370.1/270-376
ALPYGICVYDSSQRLTMVNDAYQRILKGAELQVGEYLLDICRRREAAGEYPPGITAEDIYQRQFRRDQPPRTRRRHDGTMIEVRNAPLPDGGHINVVADVTALHQAE
>WP_145359857.1/172-284
LMRAVIDASPHALFWKDEQGRYLGCNATFAEFTSRSTpDAVIDLTDFELGVPLENAhQSRRDDRLVMATGQPMLDVEQTIRDGAGRRELLTSKVPLRDGDGAVRGVVGVFADV
>WP_028651176.1/310-421
AIIgaELDGTITLFNPGAQRLLGYDAEEMLGRTTRTLHSERGVAEKAAELGVAADYSTVAQTLIGRGPtamgfvrkDGEERRHWMSLNEVVDDRGQRIGYVSTSEDITERAR
>WP_202053059.1/691-803
EHIWIMDRQHRIQFANPPmmdierADGqFFGPDVCNLLGRTELEIFGDNsESRDLYQSNEKVMSTGLAAITEECIPTRRGLRNMLASRYPFRNGAGEVNGLVGVARDITERKE
>WP_192220449.1/772-883
FEEAPIGISVVDLSGRFLTVNKTYCEMLGYSAPELHQLTFAAITHPDDVQTDVAYVEQLFKGEIPSYQLEKRYIkkNGESLWVNLTSTMVSDQDGTVCFGLGMVEDITERKR
>WP_184331068.1/20-127
LDGLSTSILIVDQAQALLYLNVAAETLFGVSRNQVRGRPLAELLVDSAALSEVIDRAVETWRPISRRELALRsvyGDTELTVDCNVAPYEEAGTPAAVLIEISDGTQH
>WP_125930064.1/14-121
VPGFVWSADANGEVNFINQRWCDYTGMSPEQARGQGWTASLHPDDAGGLQQYWVALMQAGTPGEYEARLRRyDGAFRWFLIRAVPQRDDAGAVVCWYGENTDIEDRKQ
>WP_138987454.1/162-283
LNCMSEGILVLDKEGQFLYSNPSFSKVVGLSVEQVEGKTPLDPHWRVIHADGSPYPGSeHPSWITLKTGKPIHNDIQGVYTPDGKlnWILANSEPMlapstekEIHGVVVTFTDITDQIEKE
>WP_144068296.1/250-355
TSLQRLSQTGSWHWQGPDGNIVWSDQFYRLLGLVPQSCPAAPAAWLDRVHPDDREILRSHYQRLRSGATRDSVSFRLAGDASPAVWLQSIAESERGPDGSVTWIRG
>WP_125198879.1/503-609
EAIIESAHEAIFVCDTKGHLQRCNASFLRLAGVDQTEAKSLTVRTVFRATGREdgVDFEAAWREAREQGYWEGELSLIDRQDSDTPVRLSLTALTLDWGEWRMVGLF
>WP_164072550.1/191-307
RLSLAFQMLPVGLCIVDTEGRVLQSNEQMRAYlpTGQLPSRDTGNMPRWQGWHEDGSpIGPEDFAvaRALRGDTVVPGLEFQFTHDDGQVRWTRIAAAPLRDAQGEVTGVFAIAIDI
>WP_063727512.1/141-245
LNAIPDMIFVISRDGTYLDFKADREDLLAISPEKLIGKNIRDaGFDRNHLEQLFKGIEKALDTNKVQTVEYSLKTPAGLGYFEARIVALNEKEVLMLVRDITEQK
>WP_135132083.1/2-99
PAAFCLLDTEWRFRYVNAEAERLMNRARDEVVGESLWTAFPHLSGSLVEENCRAAVATGRAMSFETAPHGSPEGWVEVRVWPGPDGLAVYVLDATDRR
>WP_096693302.1/242-358
KYRSIFENAVEGIFQSTIDGRYITVNPALAYILGFSTpEEVIdyytdiGKQLYVIPNRRTEFISLVEKYGNVSEFESQIYRHNSLSGHNVVWISEKAYAVRDTQGNILYYEGTIEDI
>WP_089865316.1/265-384
LENVHDVVFIIDETFEIQFANPAAARvSGYPSTTALVGEQLSTLIGNQVTDDAADAFSEAVADAFSQAHGDGGVSglydsdlqlelttAFGIRSFDVRLTPCTGRHNEVLVVARDVTEQS
>WP_169517043.1/326-440
QAPAGIAVLqGGEHVFELVNPTYQALIGPRAVIGQPLRVALPEMQDQPFPRILDEVYRSGKAYVGQEEPALlhrgafegPPDEVFFNYVYQPLLDSQGHTSGILVFAYDVTEQVR
>WP_148257494.1/58-170
LENCPDIILLFDQEGKIVYCTEAFLKCSHIPAFGIInGSSYRDILADVsspaLLDRIDAIYGSSVAGDPIITNEVIDFsrDGNPRDYSIQITPMLVEGGISMGAMVLFYDTTE
>WP_198119849.1/252-358
STVGVLYFDIDGTVRDVNPAFERMTGYTRAELRTMPSWrDMTPPEFWDVSARALRDLIDHGVTLPYTKQMMRKDGTRWWGLFApARISGAGANARCVLFVIDVTENK
>WP_168184758.1/75-186
DNASIWINVLDSSAKVMLWNKAAEQISGYSRDEVVGRSDIweHLYPDSdYRQSVVAKVNEILAKGVEVENLETRIRcrDGQQKIIDWSSRRFFDQKKELGSIAIGRDVTEHK
>WP_190508790.1/531-645
ERYRALFKSMSEGFCIVEMLFDDRNQPRDYRFLETNPAFELQTGLNQAIGKTARQLLPNLEPHWFEIYGNVALTGEPIRFEHGSDAMARWFDVSAFRIGSPAERKVAILFQEISE
>WP_048064839.1/514-624
EFRTLAENSPDMIARFDRQNHHTYVNPAAAEVYDLSQEEIIGKTHSELGRNLKHVTFWEKHNEKVFTTGNSETMEFHYTSSQGKECHFNTRIVPEFVNGKVTSVLAISRDI
>WP_198170492.1/170-276
QAVIEFDLEGNVLWANDNFLRTTGYSLREVVSQHHSMFCTPEymVSEEYRDFWLRLSRGEFIAGEFERVGKFHRTVYLKAAYNPIFDLKGAPAKVVKYAYDVTQQVR
>WP_162530628.1/1003-1069
EDSARLRTELGKAVELRLMEGNAIFRVRppaDGRIRHLEARVHRDYDADGRLLGVLGVFIDVTEQRE
>WP_083346155.1/269-367
QPMWIyDLATGKFLSINDAAVQVYGYPREEFLGMTLYDIMPEQEQTRLRDTINAPIPDGRQYWRHVRNDGTIFDVDISGHDVMFQGRKARFIMAMDITE
>WP_108950586.1/328-434
SQQGMIITDADTVMLRVNNAFTDITGYSEAEVIGKKTRMLGSGrhSLAFYQAMWDDLLGTGTWQGEVWNRRKNGETYPQTLSINAVRNEHGRVTHYVAALTDISLRK
>WP_205232060.1/17-125
NIPLGFLMVNRDGVIIEFNEVAETITGFAKYEVIGKPHCDFFHCNSGANTCLLLEPGWDICKNIVETESSFFnkKGKQIIISATIFPLKDDNGNFQGAVKLFRDISRRS
>WP_078896009.1/175-303
FEEATWGVVLVDADLRPAVVNVSAAGAFRVSRTTMLGRPLGELIDHGVEELEGALQHVLAEGPPATPSDIWVTlrsargsdreqeqeggsGGARRCWRSGFlrlsSPLAEEPAPLGVAWLFQDVTESKR
>WP_207070824.1/134-234
IYVFDAESFTFINVNRGAQLNLGYNMQELGEMSVMDIKpeVTSEVMKRLISPLLSERREKVIFETVHQRKDGRRYPVEVHLQLSFIGKQKVCVAIVLDITE
>WP_207818658.1/14-122
FDRIPLPVAVCDPYGTVRLANAALAAVWDTTPGRLKGRDMLDLFPPLDAAQVDRIAQALKLRRRSRYSVNVTWRdpHGRRRQGELIVDPVSDTATGLPDLLVMLRTTGE
>WP_207182024.1/387-494
ALDAGSDGLCDYDLRTGDAWISDRWWQLLGYAPGEMIADTRTWQSLLHPDDRGAVVALLKRHLAGEIPVFECEHRLQRKDGGWGWFLTRAKVVSRDASGQALRIVGTH
>WP_201831523.1/185-292
RLAIDAGRMAVWEVETATERVTVSPELNRLLGLPPDAAPSMDEIRARYYPGERERIRAVVMEALARGESHIESELRILWRDGSIHWLLLRAELQDITDGIPARTLGVA
>WP_193952687.1/356-460
DHSPGLIFIKGMDQRYQLVNTRLAELFNLTSSQMIGKRDQGVLSDDLMVSVLKSDQQLLKSHHPTQYEMKIETSKGLCTFLVSKFPIFCDQGNLESIGGIATDIT
>WP_097128016.1/32-114
FHCQRVNKTLAQLLGRTADEFIGQLIDSFIPWIPQAELTRQLVTVLQTGEPQQGQYYYPQGNCWFSVSLTRLADLVVIRFLAV
>WP_084448550.1/477-589
FDQTVQYMGLLGVKGRILKVNRALLELAGVRAQDVIGLPFAVAPWVqqtseSQEFIDRAIHEASEGIVVQREIIFVDQHDQQHIVDFSLAPFRGDTGNIVSLIAEGRDMTDLR
>WP_062473686.1/354-467
FNNTPMAIASVDGNGRILRTNAPFLKLFSgvVSQDDMeRGALLESVARVSERGRLQEALAAAKDRQSDIAPLDLPHPTDDQRFFRFYVNAVIDQSEQapEEAAIVYAVEITEQK
>WP_135768053.1/13-125
FQAMVESTPNAILLVNKEGKVVYLNNQSEKLFGYTRFELIGRLVEELIPKRFRTNHPKYREGFFDSPSVRAMGSGRDLFALRKDGSTFPVEIGLNPVVTADGTLVLASIIDIS
>WP_026981321.1/982-1081
LESIGDAFFAVNRDWIVTYWNREAENVLERKRESIVGTNLWDAYPEAVGLKFYTEYHKAMETGEIVHFEEYNPVRNQWFEVSAYPAEEGLSVYFKDVSIR
>WP_188463738.1/1332-1436
LESISDGFFALDKNWIVTYWNEKAEVLLDTPKEVVLNKNIWKVFGDATDSLSYKMYQKCLKEQVTVHFEEYITSNNKWFEVSAYPSAKGLSAFFKDVTERKRAEE
>WP_163518760.1/816-924
RLRKAIESSSDAIAITDIDGQGVYLNPAFIELFAYTVEELNAASGPSAIFTKKSEFERIFETVQRGESWRGEVSLQTRIGRIVQIDLRADAIKDAAGKIIGTVGIHTDI
>WP_082359486.1/553-654
NLSPVLKVVASRTGAITAVNPTWSKVLGWLPQETIGRDILEFVEPADRAGAATRLTRLSEGAPIVTSESAILTsDGGRRRIAWTSVPDGETIYAFGRDITAE
>WP_056323677.1/505-614
WAKVFEASSEGILIVDAQRRILTANQAFSRHTGYELQEVVGEKPSLMLAVEQSDEQSAAFWQSVSQRGTWQGELQVRRRNGSEYPAWLVVNAVRQSQGDISHYIFTSIDI
>WP_066978382.1/239-337
EDLYNKAPCGYHSLDAAGCFVRINDTHLAWLGYRREEIVNKMRFVDLLTPASQNLFWREFPLFKAKGSVSDLEFEMVRRDGSTLPILLNATAIRDQDGH
>WP_198035395.1/122-232
FEQSPLGLAIFDRDLRYVRINETLARMNGLPVEAHLGRTAGEALPELAADELMAVQRQVLATGEPVVDLTITSAnPTEPGYRSASYSRLHDRAGRILGLTGMIMDVTDRYR
>WP_051692551.1/282-387
DGIITIDHKGIIqSFNPAAERILGWSADEVSGMNVSMLMpePDHSAHDGYLEQYRATRKpkiIGSGREVMAKHKMGHMVPIRLGVGEVNLPgSKALYVGFITDISQ
>WP_197878862.1/249-358
RLAEVVEANTDLVLFTDREGQLSYLNRSARRALGLQQVQALPPLQALLDPALQQQLQEHGWQCAEQTGVWHAETRLIPWQGGAAFPVSLVLLAHRAAGGERYYSLVARDM
>WP_086053969.1/14-115
VTPDLLGILNDSGLFENTNPAWFTTLGFLPDEVESRSFLSFVHPDDLPATEAAFEAVQRGTPVLKFENRYRHkNGSYRWLSWNTVPEGGRYYCSARDVTEHK
>WP_155325595.1/237-353
NIVATISDNFILLDPGGKILSINRAVTDSLGYYEKDLIRRPVTSILSGDVTEQFFFTEAMIDGKSISTVTIKKKPvrnlegilitKSGKKVPVSVAVSILWNRDGSVAGYVIIARDI
>WP_045213431.1/532-635
AEKLAGLGSWEWDTKNDTWLLSDNWKRIHGYNQTQLTTSELFTIGHPEDIPAIKKAIAGAIEKDEPYDIEFRIIRQDTGEVRYIHTMGKVEYEGTGQPKVLTGA
>WP_183993462.1/1015-1121
AEGQRISHTGSWVWHIQSDRLEWSAEHDNIFGYRVADVGGRLRDMFDRMQPDERAFVEDAMKIALEEKKDLQFEYQATLPDGSVKQLLSTARPVLGDSGELLQYVGI
>WP_165324829.1/22-115
PDNPIVECNEAFVALTGYSREEIIGRNCRFLRGADTEPWLTQALRSGVHnqRPVMVEILNYKKDGTPFRNAVLVAPIFGADGEIEYFLGSQVEI
>WP_190660071.1/1255-1364
TAQQIAHLGSWEFDFQTQQIYWSAECFEIYGRDPqSGMPTYEELHQLIHPDDRDHHDDVVEQASQQGKSYEIEYRFYRCDGSLRYALARGEVLLDGGGKPKQFIGTVQDI
>WP_126387203.1/382-488
FNNAPVGMATLSLEGKFLTVNQEICKIYGYSARELLHMKAIDITHPDYVDITIDCLKKLVSGETANITIEKqyihKDGKPIDAVSHVSLVHDMDNNPVQFVVSVEDV
>WP_121248370.1/33-140
FTIAEVSEEYNSATLTNREKIIGSGLFEVFPDDpndpqsdGVANLSASLNRVIATQETHEMPVQRYPvpiPGTPNFIEKFWVPINKPvlvNGEVAYIIHSITDVTESK
>WP_166824949.1/153-251
VPGLIYQTCGPTDRIEFRVPYINDRVDDYLGWSAAEIYESPLRLLQGIYPEDWSRYCDTALAAMGKLSPFEIELRLFSRQTGAVRWFRVCSRPRVLDNG
>WP_091978693.1/318-420
TSRDLLVVCALDGTCQAVNPAWTELLGWPAGSLVGIRIDTLIHPDDGETAASAFETLRTGHTLSDLDVRFRTaDGAYRWIAWNAIAREDRFHATGRDVTERRA
>WP_154749122.1/145-251
RYRSLFDNNKDAIFSLDLDGKIVSINKTVTQMLGYKIDELLGVEFFEELVIDGKEKARSCFHGGHCYKAEDFRVSIkSRDHEIGVLVSVAPVEVKGANVGWYVILKD
>WP_144357825.1/167-279
SIGDGVIATSIEGRVTYMNQVAEQMVGLSQYKAKGQLLEQVLKLVdeiSQHSHADFLRQALKDKRSVAMPSPAMLlqtNGAPCVIEGMLTPIQGGQAGTIGMVIVFHDISDRQ
>WP_066349175.1/282-384
DSIPGAVFQYKLNKNGENNFIFMSEGIEQLYEIERIEVINNCQIMWDLILPEDTLLFNQSLQKSIDNFQPFLSEFRIQTPTGKVKWIAAASTPYFESYNEIIW
>WP_189237631.1/245-303
EEMPLARAWAGERFHGRQVVAETDAGPRRFLVNGRPIDTPEGHRLGALVAGHDITDSYR
>WP_151151857.1/439-550
ERLRLVLSATKDGIWDWDMNSGNAYFSPSYYTMLGYRSgeFEATEQAWLDLVHPDDRDRTVNRIRAGLEHGNEFSTEFRMRAKTGRWVWILGRGRVVeRDEQGRPLRTVGSH
>WP_062556466.1/279-382
PAAIARLDDFVFMEVNEAFLALSGRKIESVIGKTAADLKLWEDTKTRKEIEKHLRDNVPVRDVALRMLlaNGDTAECLVSAERVEINDHACVLWSVQDVTERRR
>WP_102796620.1/420-527
LLVLdweeDDKVSISAVNQRFSILLGDQAGDLEGQELHHLAQSDERGVMARLQALLFGSAMEAEQGSPVGflfQAQEHWVQIDVHPISDAKGEWFRVIVSASDVSELK
>WP_183378701.1/24-135
ENGIAVFDPQDIFVFHNQAFARMFGLDEISIIGWHVDQWMAWMfNNRGGVNieDDCLQDWLDHVHSVYRSKPFRRFESDMVDGTWLLVSEQIYNSGYIVTHCADITLQKQTE
>WP_170826953.1/300-413
RLRNLFEVASDWFWELNADFKITYMSPQFFEVFGNPPDVFNHTIFDRLMADDVmcaaDELQQHFLNLREHRPFGRFEFSIRTPDGPVRYLQSSGIPVFDEKGNFSGFQGALTDV
>WP_024001932.1/144-245
LAPVALCTLTREGRVAMADQAMALLLGREVEALPGLCLAERVPVAADALREDFAAADAGAPMPGREwAWDGRWFYVTRHPLRDARAAVVGLSVAWMDITARK
>WP_136775642.1/262-373
FEHSPDMVICYDPDEKsTVSANPAAYAVTGYSKEELDLRNVHPLFASErEMAAVREQYHVAADTNEPRNLEVSILRrDGRPISVSLTVFPLELAAGKRIVYAIGRDITDQKR
>WP_034100829.1/588-712
RYRMLAESISDVICSTDSNLALNYISPSVNAVLGYDVDWVFKNGWQSIIANPQQLAGIYSLVEQVSRALGDQEALSKLrdqvqtqlflfdclrADGRKVPIELRVVLVWDEHGTFEGILGVGRDI
>WP_194002259.1/13-92
LPEPVLLVNSEGKLLVANQPMANMLGLRRQEIEEKMLFDVVFESSNDIKKYLQACASSRDMVIGTLTLRHNHGKTLICRS
>WP_165205977.1/181-285
FESISEPFAVLDQKWRFTYVNRGFMELVpraRRGNPGLLGQVLWEQFPRLVETELGKFLHQVFTDQKPGVLEFHYEAARTWLEVRAYPSHEMLAVHVRDVTERKQ
>WP_187241324.1/368-489
ESINDVVLICGLDGTVEYVSAGAQRTFSYSPDELLGRLIHEIVHPEDLPKVESVFATFLEGERDVTATSADGPkqdtlrvacrmraaDGTWLPTESTISPYahSKEEGGGRLLVTTRDLSEQ
>WP_078515724.1/49-151
ARAAMAVIDSEGRVQAANPALAALLGHPVEQLTGAALTELDALSFDPRSKESCRAVLRGDSERMSCTRRLKhlVGQPMWVEITLVPSGPARGAALLTVTDIGE
>WP_044157680.1/11-96
NKVLDNVPGPIMITDSNTIVYANQQSYRLLGYEKNSPVFLQDIFPEKDYNRLQLYIDEVLTGRISAEIQNITLRTNGDNLVTTKLY
>WP_116408214.1/28-140
LDAIPGAVYLCDHEGWLVRYNLEAAElWGRIPslnGERFCGSHAIFMPDGtaIGRDVCPMAMALISGAPTRNAELVIERPDGSRFVALeNIRVLKDRDGTVQGAINFFHDISA
>WP_166969489.1/173-286
FRQILDNIEEVVWMSDPDKEEIIYVNPAYEAVWGQPRERLSEDPLAFLDAVHPEDRARVRSSLDRQPTGEYDEEYRIRRPDGTTRWIRDRAVSITDDGGNVVRVAGIAEDITER
>WP_066366918.1/13-111
VHAVDETGKTIIYNKKMMQMEAMDKQDVLHKNLLDVFMFKDHQSSTLVKAIQEGKATNNVKQTYFNNRGREITTiNNTIPIFAGGKLQGAVEIAHDVTK
>WP_058584468.1/381-481
DAIIGVSDKGLIsSWNNAATELFGFQREQVLGADINKLTLFPNIEIMDVCNKVKTERIQHEIEVDYKQISQHHTHLALAFSAIFDDHHQHNGTAIIIRDTT
>WP_141324179.1/401-508
ASPASIILVDADGTVRMWNPAAERIFGWTAQEAMGQVLPVVPPGKQEEFRRNLARAGRGESLGGAVMQRMRkdGTPLQVALWTAVVQPASGGTEQVLSMAVDVTERQR
>WP_160586913.1/434-548
DSLSHGILASRGIGEIVFWNSGVPELIGVSPEWLSGGRTLRDLIIYLASRGEYGQGDPVVIADAALDRLEErlgAGVVSSDHKFANGRVLALEMSKSTSGLIVFSAADVTEHHEQ
>WP_041356818.1/370-480
LANLSSGVIVFDKALRIRAVNQSAEQILQIPLISFEGLTMEECAEQESGLRLLAAEIRGGFDSEEAGEWQRQVLHFTADKEQVLLLRGSRLPqasGGGGVVVFDDITSLLQ
>WP_129068490.1/32-130
AIFTLDPEGDIITWPGPAQALYGYDSSEMLGRTVAVLFADDTESDSVRGDLLQKAKNSSHEATAVQCRADGSEFWATLTLSPIYNDEFDGYAIVSHDTT
>WP_144075042.1/144-206
IILNGRIVDANDTAMSLLGLEMHELLGMSLDEVFinlTDNPLKEKRIIHYYNNGKKIFILREE
>WP_190706333.1/273-371
SQIVWGATSAGMAISSEMLTWMAYTGQTEAETEGWGWIEAVHPDDRDRSAKVWRAAVASRCIYQTEYRLRSRDGHYRHFSVCGAPVLEANGSVREWIVT
>WP_206759646.1/317-438
KYRELVERipAVTYIAALDETSSTLYISPQIEALLGYSQmEWWANSDLWYQRIHPSDRkseaaIRHHVLAQLAHSHTPGESFVREYRLltHTGAVVWLRDEAVVITDDAGQPLFLQGVMLDI
>WP_166395588.1/1519-1631
LKQMPGGVFIAEPSGRFVLANEGARRIYGDEIGSVEecGRGALSYPDGGKMPREEWPLVRALGGDSVSGVEYLVVRpDGTRRVVRTNAAPARDDRGRVVAAVKVFEDVTSRKE
>WP_147162152.1/247-344
LDALPDAVMVLDPGDVIAEANRSAQALTGCSPLTGRRMRQALPVSVVAALDTLAAEGVADAVLDGEPPRHVEIRTRPLSLGNRPMGRVVILTDITCRK
>WP_136659370.1/18-107
SLNQPAYIKDGDLRYVAVNDAYCALAQLGAERLVGYETRRAAAQLVGYDRDEKERRALVFGKQQTAVIQHRDEGRQFRARLHQICDRDGF
>WP_089788168.1/46-150
AILMLDIDGNILNWNKGAEMIKGYTASEILGRNFRLFYTEKDRQEFlpEKLISIAIKEGRVEHRGWRVRKDGTTFWGTVAITPIHNEEGVISGFIKITHDLTEKK
>WP_171093579.1/30-145
DHLEPGVVLYGADDRVVFCNKRFREIYAEVADLLIPGTPYSEIARAYYRRGFESrtGLSEEEYVRARLDYHLNPDERDYEFLHGDKYWLLISDRKTKDGGVIGFRVDITARKRAEQ
>WP_162783712.1/17-119
RRASMPTVIWSCDAVGSCTQLSRGWTEFTGLAREEGFGWGFVQAIHPDDRPLVSLAFDTAKAAGSNYQVEYRLRNASGGYRWVLDTATSELDADGAFTGFIGA
>WP_152142730.1/417-520
QTFDLASRGMAEISPNTGRFIRVNSQLADILGYSADEILGMRFSDILHPDDSDTYAFFQDAVHEDYEYNQEKRYLHKDGSTIWLRVNAILIRDEHGKPLHAVAT
>WP_051748958.1/93-202
EEASIGIAEMSKEGRWLRVNRRLCEMVGLSRQELLTRTFADNTHVEDLPACMALLEALREGRVDHGRLDLRYRGAGNHFLWASasvSAVRDPDGDLEYCVVIVQDISALK
>WP_084213791.1/60-158
GRQGFMIYNDAYAEFAGGRHPYLLGCAVELGWPEVAEFNRHVLDVCLAGGTLSYRSKELVLlrdgKPEDVWLDLFYSPVPDNDQAPAGVLAIVVETTEL
>WP_082139880.1/79-186
APAGYFTLDLRGVILAANLKGSTMLGIPRNELLGKPFVvRVARSDQAAFHTALRRTQETGRPQTLEVRLTRrDGSRLSAELTVEPWSDPGQGqtETTLRMMATDVTTR
>WP_056532378.1/15-125
DYRNLAETLPQLAWIAEADGTIVWYNQRWYDYTGTSLDEMRGWGWRTVHHPDHVAAVTERYRAAITLGRSWEDTFPLrgRDGSYRWFLSKALPYRDESGRILRWYGTNTDI
>WP_148927950.1/209-303
EKKAILESIREGVIAIDQEGRVTLANRYANRLMHIPDsESVIGRHIEELIPNTGLMEVVRTGMPQSDRELVIGDQEVIANRVPIRDFHDRVTGAV
>WP_095839305.1/276-385
RMAVESTRLGTWEYLSMQDHFTWSEESRRIWGFPKDIPVSYQTLLQQVHPEDLDHLKRNALMAMTPDQGGHYNAQFRIFHYQDHQLRWVKAQGRVFFSADGQLERFIGTV
>WP_185957573.1/423-520
RQLVENAGEVILVEQGGLCKYVNKRITATLGYQPDQLTGTSIYKIVHPEDKPLLKASLKHISKNEKAPVVLTFRALNKALEFKWIEINTVRFIWEGKP
>WP_165492830.1/150-262
LSNSPHGLCMFDEHNRLILCNPAYRKLYNLPDDLLRPGTALQDILAYRATINSGPRNLQTYFDVTMAAQTRGEAASTRVELQDGRTIRITHNPMPHGGYVASHEDVTAAMGSE
>WP_024303586.1/288-399
RQAMEDSMKSGLMALSASGEIVRVNRAFCAMSGFSSEELVGQSPPHSFWPKAEYsLLHDTITAVLKGIQPEHGFEVPFVTKSGEPFEVRLYATPLVERDGSQRGWICSMYDI
>WP_154067172.1/416-527
RAIADTALDCFIGMDERGRVLVFNPAAEQCFGMRGDQVLGCSLLGLIIPERFRQAYERGFERYLETGSGTFLGKRMEVvaqrANGQEFPAELALAVVQGGEGPRFICYLRDI
>WP_186883072.1/295-403
LESSATPIFLTDENGLLRWRNPASRAILPPDASEVAGQACLFSAPITPDPRIAAELRKTVEAGRIWRGAITITRsNGESFIINRTVTPLLNDNGIIEGYVSVGENVTES
>WP_130410651.1/334-440
REAQRVAGLGNWRWNAVTDAIWWSDELFRIYDRQPGGKPPTYEEDQQNYTPESAARLTAIAQQCLKTGEPYEIELELSLEATPRRWVRARGEVLRNAAGDIIGLQGT
>WP_040335870.1/294-393
YYNNIINSMQDTLIVVTQEAIIEAVNSATCNLLGYTEREIIGRNIDIICNVDLNSLLAEEILYNTKNGTKIPMLVSFSSCTSVIDNSRVMIMVGRDITEQ
>WP_146539024.1/236-324
LADTVFSADRLGRINYISGGRLLGHAFQSLLGVQPRAIFHPDDLPLLDQAVASLAQNRGKPVTFTFRGVAADGTVNHLEVRMTAPRKED
>WP_084477633.1/78-183
APVPTAPRTGSFRFWFATQRWEWSPEVYQMHGYVPGTIEPTTSVLLSHKHPDDREHLAETISRAIDLGEPFSSKHRFIDVHGIEHHVIVVADRISGGDGTLVGTAG
>WP_073298413.1/244-354
LNHFLNSMPMELTFADDNNQFIYYNYhmeKDDMLASRHPSQVGNPLAACHPEAAHKNVAWVIQQLRAGQIDTFRIKVPthGPDKFVVHSYKGIKDKNGQYIGVNEYVQDIQ
>WP_102262487.1/139-242
RLFLEHSKDTMGIITKNGVWTYINEQGKKLMGATSfDEIVGTSLYDYTDPKDYKLLRESLDSRDSSDLEISLIRKDNDSKRAEVQLIPTVFKNRDVSLVIIKDI
>WP_015140938.1/204-314
RYVALTENAPVGIFYTDHQGNCQYVNPKWEEIAGLAMAEALGTNWSQALHPDDRDRVIDEWYSTVTNQQPFLTECRYqnPQGKVIWAVVRATPTTDSTGNCIGYVGTITDI
>WP_100789228.1/284-382
MAIsTVKDGTYLDVNSSMETLFQLEKSKVIGKKTEEFKaWSDPEEILRLNKAYQDNGKMSGEKMTVKHADGSKFDVLVFSQAFEIAGERFILWINLDVT
>WP_161096779.1/143-242
VGILFTKDGIIqECNIRCAEMLGYSRHELEGMASVTVYpseADFLELSRNARPPlsqgLPFMQDAQMRRRDGSVFWARLYGRAIdpvRTADGTVWIMEDI
>WP_204352720.1/148-254
QAVIEFELDGHVIRANDNFLSLMGYTAKEISGQHHRLFCDEnyvRGEAYRDFWERLARGEYVSDEFKRYTRSGEEVWLRATYNPILDPRGRPTRVIKFATDITAQKR
>WP_027475718.1/11-114
EYVFDDDQLLVSTTDTRGVITHCNPAFVQVSGFTYDELIGQPHNLIRHPDMPAAAFKDMWATIGRGRPWTGLVKNRRQNGDHYWVYANVTPVMSNGKPTGYMSV
>WP_099307534.1/104-211
ASAQGGVWEIDLANGDQKIAYVSSELTTRLGFPGGHQLTMQEFRARRHPEDLRQSEIRLIETARSRGAKPYDVRYRVFGGDGRIRWVHSMGNVVPGSGRQHDRLLGVA
>WP_100276882.1/381-486
VDNVPGITYRCAYDENRTMDYISDAVETVSGYPASDFYANQIRSFASIIHPDDTKQIIKDMIKAVKHKEPYTLEYRLICRNGQVRWVHERGQAVFDAAEKVVCLEG
>XP_041369540.1/245-349
TALNNVSDVVEITNEDNEIQYVNHAFERITGYSCEQAVGQDARELTKSDKNKPDLLEAISGQLRKGKYWEGTYHTRRKSGDTVPHHCRLAPILGPGGKIFQFVSV
>WP_015667190.1/194-304
EGTNAFVQVVDMQFRLIAINGASAREFERIFGILPKvgdDLVELLkdmpeHQATVKAVWARALGGEEFTEVAEFGDASRDRRYYEMRFSVLRNGEGAQIGAYQFVYDVTER
>WP_132483885.1/14-102
FDRHPEAILATDLKATITYANPAAVQvLARPPSQSLLGMHIHTLFSQENLPALQGFIQHAIASGEAQLFELPLPAtGQGPASFRIMLVP
>WP_005989589.1/198-291
ERYRTLFEQAIEGIYRSTIEGRFEEVNPPLATMLGYGSPAELVAAVRDIDCELYVPTGRRADFLASFGQDDKACGFESQVRRKDGSVIWVLENT
>WP_146645516.1/406-516
RWRNLADTLPQFVFTTGPDGLVDYFSSRTMEYTGQPMSELVGAKWASFIHPDDIGYTTKAWQEAVEQRRPHEIQHRIRRRDGEYRWFTTRAEVIRDTTGRVYKWYGTCTDV
>WP_082117150.1/428-536
LESAGDGICGLNGLGRCTFANSAALEMLGYTREELTGAKFHDLVQHTradetpYPEDESPLYGAYHQGRQAHVEDGVFWHgEGYRLAVEYSAYPIANGGDMPGAVVIFR
>WP_168832254.1/138-249
ERLRAIFSQSAAGIALGEPTGELVSVNQRFCDIVGHPAEQLIGTRMQDITYRDDLpEHARLFGRLVETGESFNIEKRYIRGDGSLIWVADSVSAIRDEQGRISKAVAITIDI
>WP_056183982.1/10-116
AKLQALDRSQAVIEFAPDGTIISANTNFLGTVGYDLAEVQGQHHRMFVDPAERDSPAYTAFWAALARGEYQRGEYKRLGKNGREIWLQATYNPIPGRDGQTTGIVKF
>WP_135430864.1/281-389
VPQLVWTTDAQGHILYSNQRWQEYMDAAATEMSGDDLWHYLLHPdDRARTLARWQQALQSGHLYECEYRLRSrSGQYRWFLAQALPVRNAAGAIEQWFGTCTNIDEQKR
>WP_056509443.1/15-116
MTIFAqDRDLRYLWVfNPGDSWLTEQAHGRTDEEVLTGPVSERAIAVKREVLASQRPARFELTMTSGSATRWFDVRVDVDRDEANGVVGIIGSSFEITEQKR
>WP_168541790.1/205-308
MANAEIGSFDWDFASGRVIGDERLCRIFGIGPHHYDEGAETFFRAIHPDDRVRVNRLVRESVDTGVYRAQYRIARPDGAERWIDASGKVVPDSHGRPAGMLGVV
>WP_160761688.1/17-127
FKALPDAVCVLeplevaedqDSDWRYLSTNPAFCTLFKLDDLAGQSLRDRFPKHATQWSEHFTRALTSCTSETLVEEGSDQPLVYEIALTPMDHGQRGAIMVRIRDITSEH
>WP_008384174.1/9-113
YPLILHETPNPTVVTDESFAIVDVNQACLDFTGYSREEMLGTLPLFLVDDPETYESMTARLAAGEPWEGELEAVTKSDERVYGRGTTFPLFDDGELLGYTGIFID
>WP_085790080.1/274-385
MFRATFENAAVGVAHVAPDGTWMRVNEKLCEITGYTRAELNEMKFQDITHPEDLAVDLDLLSRVIDGRADEYALRKRYIRKDDEIVWVNLTVGCVRNSAGDVDYLISAIEDI
>WP_207320919.1/583-696
ERYHLAMDAVEDGLWDWYLDSEQIICNAAYFSMLGYKAdEFPALLSTIDELIHPDDRIRVQEYREQYLKDPVSTYEIEFRMraAGGDYLWVLSRGRLVEFtQDGQPKRMVGTHK
>WP_190158611.1/36-150
FTQSDIGVHVLDTDLRVVRVNAVAAGVHGIPADRMLGMPAVEAYASFAGVHVdEAALREVLATGRSTTERRVIGRppgaEHAERVYSASAHRLQDDTGRVLGVVVTSTDVTDRER
>WP_172225201.1/566-666
LLEALAPPSVLVDADHEILHLSPSAGTYLQFTGGEPTRNLLRSVHPSLRIELRATLYQAAQTRSHSEVTVGPVELSGQTVEVVMRVALVRGLGADMFVVMF
>WP_131912876.1/144-247
VFTALNKTYAMIEFTNDGTVTFANNNFLNVLGYTAEEVVGQHHRIFCFDDFYQQHPDFWQQLSNSRAYSGRFRRKTKYGEEVWIQASYCPIVNADGKVYRIVKF
>WP_166166622.1/578-675
GRIIHVNRTVCTLLGRSAEELIGCDSSAVLHPDDVPASEVVVQDLARGLTAEWNAERRLChsSGAAVWARLSTSVVHALDARPLYAITQVEDVTARRA
>WP_007164748.1/27-123
TLEDQPILYINERFTAVTGYSAEMTVGRNCRFLQgdDTDPRSVAKIRQALEDGEDITVDLANYKADGTKFTNRLLISPIRNDVGDIVSFLGIQRDLT
>WP_159783505.1/476-586
ENIRQIFFILSHNGEMLYISPIYEEVFQRPYQELYQYPRRwlECVHSSDRRRVTEALNRQVQQGEIFEETYRIVRpSGEIRWLSAKAFPVPEYQGSSYRFVGLAEDISDRK
>WP_150614054.1/104-219
IEALPEGFVLYDNHDRLIIANSQYSALYPSIADTVQPGVSFTEIVHTSMARGQMQlhDEDADSWIRRRLAFHRKGEGFFEQHLDDGRWMSVSERRTASGGTTSIRSDITALKQREE
>WP_096566925.1/884-993
EAIIETIQQPLIVLDTNLRVMTANQCFYETFLVSKVETEHNSIFALGNGQWNIpQLRSLLEEILPQNNQIDNFEVEHTFENIGRKTMLVNACKVLQANNHEMILLVINDI
>WP_017753409.1/277-389
EKYRLVVENVKEVIFQTDIQGRWTLINPAWQEITGYTIEESIGNTLFDYIHPDDLEQNLHTFQALIEGKNEYCHLETRYLTKSRGLRWVEVNAKITLGEQGQIIGTSGTLDDI
>WP_161782360.1/91-204
FRESVIDNASIWINVLDPQARVVLWNKAAEQISGYSRDEVIGRSDIWEQLYPDRDyreSVTAKVSEILAQGVEVENLETRIRCRDGQEKIVSWNSRRFFSEDNALGSIAIGRDV
>WP_100800879.1/11-115
NKEYSKDVNLISTTDPSSYITYANSVFCDVAEYQTEELLGQPHNKVRHKEMPKAAFAQLWEYVQSGKSWMGLVKNQRKGDGYYWVSAFVTPIKNHKGDITEYQSV
>WP_099598028.1/272-381
WETLMSTIADVVYQKDQLGKYVMVNRAFEDMFGVKEKDVLGSKDKDFMNLGFASELEEADKLAIGTKEHVRSTLTFLNENGGVVYLDCHNTPILNNRKKVIGTVGTARDI
>WP_166417322.1/219-331
EAMVTSSLDAILMTDTAGRILEYNGAAEAVFGYQRDEAIGHNMADLIVPEHLReAHTKGMARYLETGQPKVIGQGQVQLealrKSGEIFPVELSISVTKNQSKEVFVSFLRDI
>WP_081975290.1/14-117
RVVEAMPSGFLSMDADWRITYVNQAGVAILGLSREELIGRDFWEVFPANLDNEFGRAYRRAVATGEPVSVEGFYPAPLNRWFEVQAIPAEGGLLCYFSDVTDRR
>WP_187075369.1/38-142
QAALTAGRVAAWHSDLRTRERWWSPEMFTVHGLAGADEVPSDYMALVHPDDRATVEAGFAQSIRAGGHEVQYRVRWPDGSVHWVEGVGRSSVDADGRPLAITGTC
>WP_197039137.1/373-479
ERDALFELSPQPLELTDMQGRSLLANDAFRRTFGPGAsSEGRGWSARGLEGLQLEAFERAIARGERWNGALRLPALQGGPGWFRVQVVPIADESGRPARLWWFFHDV
>WP_162331635.1/469-579
QKYYTLFDSIDEGYIIIELIYDDAGKPVDFKYLEVNRSFERHTGLKDAVGKYGHELTPNTENVWFETYHRVLKTGEPVRFEEYNAFTNKWYSTFAFAIGTSGENTIAILFS
>WP_025411285.1/151-255
SYRTIFQGAADGMYLHDPETGALLDANDAAIAQLGRSVEELKELGCMFAQDVGYTPERALPYFQRALAGESPRFEWGNRHKDGRFFWMETTLRRVTIRGRDRLLA
>WP_012648642.1/278-384
NLAAESADIGTFDFYPETGVLRWSETTRRHFGLPCNAPVDYKVFLSGIHEEDRAKVDQLIRQALEQETGISTEFRTLGLQDGRERWIAVRGRVFYDHRGGPLRLIGT
>WP_126999712.1/71-182
RFRSLVQTAASIILVLGEDGCVQEANREAERAFGLEPGTAIGRPWMEVVGERPTSAFAAQLAIAAEGQEIRNFEHVQRGRSGAEERVLLWNMNRMPEADGVAPGIICVGQDI
>WP_145083871.1/797-911
ENSSDLIMRLNRAGECLYASPASRLLLGLEPVEIKNGQIFdELVHPDDRPRLAAMREAFLWKGKPVSITARFRHsAGEYRSLDLQAKAVRDLIGGsEQDveateVLITVRDATDR
>WP_172240685.1/196-306
LEHMAESVVITDTRFRIVRVNQAFCRHFGYSADEVLGADTALFNSSQHEHAVYHQLRDQLERDGRWLGELWQRLkDGSERLMSLDLQAVTDQLTGQDCYVGVMSDITERRR
>WP_074948682.1/282-382
ELPVVLWATDAVGNITLFEGQGLKAMGVEPGTMVGRNTAEVYAGRPELLDAARRAQAGETFSLEMEVGGGWFMAYVSPDLGPDGRVRGVSGVSLDITERRR
>WP_202997233.1/11-80
VDQLPAVVSMRDVQGRYLLVNREYERRTGLRREQVVGHTDHDLFPEPVADELRAHDRAALERGEPVQLPG
>WP_110306970.1/16-120
DGIITIDEIGTIETINPAGCILFDYLEEEVVGQNISMLMPSPDRDRHDAYLSSYKTsrkpgiIGIGRQLTGLRKGGYEFPMKLGVSEVQYSGRTIYAGFIHDQSQ
>WP_188396777.1/8-119
YKTLLESTRAIPWKIDwKTMQFSYIGPQIESVLGWSADSWISaQDWAERIHEEDRENVVNFCISQSRDGIDHEADYRAltSDGGYVWIRDVVHVVRNEQGEVEALIGFMFDI
>WP_068428476.1/381-480
ASPDRRFIRVNRRFAAMLGYEPEELIGRPTLDITHPDDRALGGDEIASMIRGECQSFAMEKRYIrkDGSIAWINLTLSALWREGRIEYLIGVTEDIERRK
>WP_188943508.1/100-211
FDDAPVAVAVTAVDGHFLHVNQALCDLLGMPAATLAGLALDDVLAPAQVAQARQAREQMLAERQHRHQGEFDVVrsDGRTVPVELTCALVLRSDGEPEHVVCHLQDITARRA
>WP_013162578.1/408-515
QNVAAGVISLDDSGRVITINRFAGELLKVRQEEIVGRHYRAILHREHLKVLEGFLQELARSGKNSIQRPLRLTvEEEVLSLRINFTRLYDEEGRPLGVVLVFDNLSEL
>WP_111355585.1/83-194
HLQSILSNVPDAVIIADERGRIELFSTAAERLFGYTAAEVRGKTLGILMPQPYSEAHQGQVERYLRTGERHIIGTGRVVVgerKDGSTFPIALTVGEMRSDGRRFFTGFVRD
>WP_068470405.1/562-615
ERLRFITQKAIDAIISVSEKGEIMSWNYGAEQIFGYAEIEILGKPLSLILPHQS
>WP_092657991.1/397-489
EKYRNLFEDSRDALMLMDREGYRDCNEQALDLFGVESVAEFVEYTPWALSPPTQPDGRGSKDAALNRIDEAFAEGAAFFEWTHQRVDGSEFPA
>WP_164515713.1/291-411
DALSAHICVLDKSGAIVAVNRAWREFYQTNASASRSCISVIDknylaVCDYTTGESSGQAAQMAAGIRSVMkGNMDIFEMEYPCHSEHEERWFNARVTPFNDNTeyIVVAHEDITERKQAE
>WP_141018020.1/37-147
RIIECAPDAMLVTDRHGRIVQLNGRAEEAFGYARDELVGRAVELLVPETLRERHRRARDGLAAAVHQTLMGRRRSLVARHKDGREFPVELNLASIGSGEDAQVIVSVVDVS
>WP_207598081.1/429-523
FFCIADSEGNFRKLNDAWSRNFHYKTTELIGKNALEFVHPEDVDGVKEWIRSLNGikKEASFLARLRKSDGRYRMLEWKAHISGKLIYAAARDVT
>WP_018294397.1/740-844
SNLIDSTKNASIFLDIDLNIKFFTPSSKQLFHLIDSDIGRQLSDIVARFDDPKLAKDIQSVLQTEQPSHREVQDRSGNWYNRRILPYRTAEERTLGAVITFDDIT
>WP_206254092.1/797-909
RFSEMLANVKLAAVQLDLQGRVTFCNAFLLELLGYRSDELVGQDWFEhTVSVAQRDTVRKVFRALLAEGRGVDQFENEICCRDGSVRHIAWNNTLLRDADGAVIGVASIGEDV
>WP_149277499.1/176-241
MDNAFDFYKEGYSKNTISLIVHKAMESGEPWSEKLQIITAKGKEIWVQAAGRPIFKNQKLVSLAGT
>WP_135654056.1/747-854
RTVAEQTGSIVYDYDIATGNITWAGAVFSITGFKLEEFQNFNIDKWTEYLHPNDLDRVIQELEEAVSKRTKFRSTYRFRTKYGGYTLVEDRGVFLYDKNDEPFRMMGA
>WP_206834938.1/409-520
QVFESASEGAMISDADNRIMAVNPAFTRITGYPEAEVLGKTPALLASGRHSPAFFERMWQTLQEQGTWQGEVWNRRRSGEIYPQWLSISLVRGEAGVVRNHVAMLTDMTERK
>WP_092729360.1/112-200
YQFFTSKLDLIAIGKYDHLTYLNLTVLPVLGYEAEELLNTNLCPFIHEEDLDRVQQIWKTHQKSQEVAFCEMRFLGKDGKYRNLECSVQ
>WP_182463598.1/453-568
LERAPVAIAIVgaGPAFRFEMANLLFCAITSRTVDQLVGKPLLNAIPELVGQGFETFLEYVYRTGQAYEGKEVPTQlrqngQFSTSYFDFVYEPLINDKGSLDRILVVCTDVTERV
>WP_103663703.1/380-480
LSKLFNSSPIGIALLNEHREVEMVNDGFEQLFGYREAELKGLELDKMIVPENEHELAIQLSESEKVKQVVQKRIRKDGTIIDVIIYVVPVVVERKIVGIYG
>WP_189502709.1/29-117
AEADGTLRNGFGWKTADGKVATADDWASSIHPQDLETITGIWFDAFRKGSPFELLFRGQQADKTYHWYKSNGLPLRGANGDIEEWIGVV
>WP_117178785.1/282-392
QAMEDSALVGLRARDAEGRILYVNRTFCHMVGLEAGQLVGLQPPMPYWPPDVLdEAMLRSQRNLEGRAPRDGYEALWCHSDGHLLNVMVFESPLIDVHGQQTGWMGSIIDI
>WP_170037971.1/249-360
EAAAEGIYGIDPHGYSMFMNPAACRMLGMATHDAIGRPFEAVLGLGggSAGGGVNPIRATLSAGVARTVTASQFRrtDGSSFPVEYECTPMKEGEmLTGAVITFRDVTERRE
>WP_028523719.1/317-428
EKYRGIMNNMELGLLEVDNDQRIVRAYDRFCKLVGYTQEELIGKLAPELLITREFEEVLnnNQALRPKGTASSYEMQILKKDGTPIWVIISGAPIMDEHGKVTGSMGIHYDI
>WP_173179459.1/417-527
EKYRTLIETMREGICLINGNGRFAFVNRQFCAMLGYSQEEIIGHEYREFLDPVNLKKLNREREKRMAGEAEPYDLKWIKKNGKPVLTYISPAALYDTGGEFSGSFAVVTDI
>WP_099598239.1/1098-1194
DSLDVVSVSYDVNTGKIAVFGNTNNLVGYEQETFVEMVKEGKKYIHPNDLSMLNTELQKSQSAGGYFDVDFRVKRHDNRTVWVNSRGKVYWQGHVIR
>WP_160795261.1/215-317
MGIAITSVDQRWIKVNPRLCKMLKYSETELLNRTWTELTYFEDLKADMTQFQRmlkgeiDAYEMDKRFVAKDGEIVYTHLTVACRRNNNIVDMVIAGAIDITE
>WP_143960961.1/404-509
EQLISTIDGMVWESDENLKTIYVSPQTREILGFSPEEWYNHENFWFEHVLQEDRNALWKAFLEGMETGKNFTFESRMIAANGNTVWLRNNVAIIKRKGRTTILRGV
>WP_037129217.1/123-228
AAILDAIPDRVAVLTRDYRYLYSNTVNSTYLGRKPIDMIGRHLIEFIGEKRFYeGAKAKLDACFAGGRSDYAYQRRENGNVRTVRCRMSPLRDASGSVIGALIILQ
>WP_069895958.1/131-242
ERLKAMVELSREITLIVNDSMTIEYAGGAVLPLLGFAPVDLQGLYLRDCVHPEDLDRVSALYLSGINELSTFDILDFRLRNSNNDWVQVEANCNNQLNNPRITGVIMTIRDI
>WP_081420145.1/411-500
AEPSGELSYISPMVDEPPHRSLQERTAAWYARMDPDDRQRVHAEWLAWLSSGDLFETRFRIQWPPGTWRWVRSRARPQWVHGELVRWFGT
>WP_051261532.1/212-320
YLSNIINSMPSAIIGVDPAGNVTQWNNRAEQLTGIPQQKAINAEIETLLPSLSGIMQSITRAIETREKQFDLKRRFHSDGKTHHEDITVYPLIANGVEGAVIRIDDITE
>WP_170923295.1/766-872
FAQASASGLWIRNAETLAMEYVSPAVGAIYGVESEAFLGDVQRWAALIVPEDREAALQHMERALHGEPAVHEFRIRQPNDQAFRWIRNTDFPLMGHDGAVERIGGIA
>WP_128694140.1/24-115
GILVLDRDRNVLWCNDAVRDIIGIPPDTAIGKNALQIIdtyllprLQDPACAHCLRNLLHAETEPPPCGCLIHTASGETCLLSCSCQYIPTG
>WP_026016360.1/577-660
LETSGVAVALIDDNRRIESATGAFAALFDAEKGAFDGLPFSSLFALEDERAFAARLGRAAETGEALRLDARIGGRPYEATLRRL
>WP_119110634.1/211-313
SQEGMLVTGPDRRILQMNRAVYRLTGYAEGELRGQDFSCLQSGRNDAAFYQGVWSAVAATGQWAGEMWIKRKSGENYPAWVNIAAVRSPTGEITHYVSTQMDI
>WP_090074547.1/164-265
INAIDDGIILFDEDDRLVLANTRILDLYPSLKRHLIQQSHIKKIEGFDLPEPDETNEEDLLKGRHRNEVKLHDDHWYRIEQSATVNGGKIAIFSDISTYKDQ
>WP_115014002.1/363-471
LAQSADGFLMTDAQGVVVRASERAGQLFGTDAQRLAGRSLDTLVPGATGVTGVTGVVPGDAAARPEVHRELagvraDGSRFALRASAARLPAAEGGAPHWLWSITDLEP
>WP_203410774.1/327-438
ERFRSLINATSQAVWVTRPEGHVEEDSPSWRAFTGQTFEEYKGFGWLAVVHPEDQERVRRGWQAARALKQPYEVELRVRRADGSYAVTLARAVPLLDAKKQVREWIGTSTDV
>WP_187450694.1/163-267
AQAAGGVGVWWWDARTDRLHNSEELLRLWGLPPHAELTTEQQFAMMHPADRDRAHAAYTAALNGSGKAYWTDYRVMRDDGGVVWLAARGEVVRDASGRIRGMRGV
>WP_027854540.1/224-333
LNSLTDSMDEGVYVINAVGQCLFVNQSAAQLLGRERETLLGTDFHGAVMKEFDQQFDDPILMAVMLDERVETDQFEFQRPDGSSFPVNIRARSLTIEGEYSSAVCVFRDI
>WP_167338365.1/116-221
LRDALDLVPVALFAIDERDQIVYANPPAAALFGYRREALVARSVTVLFPELCVRDMLAALERASVSAGSRPELASHALIAKRCDGGGVPVAARTSACVVDGARALL
>WP_199723775.1/138-244
RLALETARMVAWEWTEARRSVTWSADAEAFFGQSPGTLSTTLAGFLPCILPDDRPRVSRAIEQGLVADGPYTFKFRCRWPDGSLHCYEAVGQTFHGNERTHRMLGVV
>WP_051272083.1/67-169
LYDLAPIGYVTLSEKGMFIETNVTFATMLGVPRGTLAKQPFSRFIHKEDQDIYYKHHRHLAATGMRQGCELRLMKADATPFWVKIDAVPVVEEGSPTVYRAVI
>XP_002675578.1/302-404
TITDLSVVPIIGINDKGTVLIFNKASTTTFQYQRKEIVGKNIKMLVPSKIRNLHDGYLKRVVDQVRALKAVNKSGKSVRIELRVSEIIDPLTSVSSFVAFIRD
>WP_188496047.1/46-155
FYKLLVNNSLSGFCIVQKNRFVFMNRHFANMLGYKVDEIVGQPVSKFVVDSDIEKLEENIHNQLNHKRKAYSVSHYKGIhKEGHTVYIDFVGTSMIYKGSPAIIGTAIDV
>WP_196509562.1/1541-1641
NVPGMIYQFQLLPDGITRLSYVSTGCYEIYEVPSEQAVADANSLISLTHPEDMVRYQETITISAQTLEPWLYQGRIITLSGQLKWIQAASRPIKQADGSII
>WP_109265138.1/265-375
LSQAVQYAYDSVVISDLNGKIIDVNEATLKIYGAETsDEFLGKNIYDFTIPEEKEIAISLADNILKKGYIKNHEFQVVGKHGNIISIEVNTSLMSDANGIPMGFVSAIRDI
>WP_188053336.1/64-170
AKSDAIEKAQAVIEFDLTGKIITANENFLSVLGYRLSEIKDQHHSMFVEPTERQSSEYISFWDKLRRGDFDSGVYKRIGKNGKKIWIQASYNPIFDKNGKPCKVIKF
>WP_024455467.1/506-615
FMDAMVNSIRLGVVVVDREMRVVVWNRGCEELWGLRADETTGMVLTTLDIGLPLEDVRPLIGTAFVDPDSTGEVTLDAvnRRGRPTRVRVTCSPFRSAEDGVRGALLLMD
>WP_056406271.1/205-316
ARFRNMADNAPVMMWVTDPSGYCTYLNARWYEFTGQAPGSGEGLGWLDAVHPDDRPAAEQAFVSANAERRDYRVDFRLRRADGVYRWTIDAAAARFTPDGVFLGYVGSVIDI
>WP_128443849.1/652-761
LSQMDQGIAVFDSAGRLTIWNRRFRHLLDLPDHVGQVGFPLEDMVAILAERRDIAPDAQGEVVRQFKTFDAPFPLVLKSGERIIEVRSNAMPDSGVVATFTDISDRVAAD
>WP_012530503.1/665-757
KLQIIFDVIQAGVIQADSTGSVIYANQRMAEMFGMPMEELIGSDYCSHVSPEQRQLAGSSFAMLLSGELESAHYERHYRRKDGTLFWGYLTGR
>WP_173874567.1/2-96
DLRVARTNAAFESLRPEDADDGWLMALPGAEGEESAREALARVARSGTVLVAGEFRHGpPGSDLSLFLSAMRVDGPLGEPLGVVVTAREVTQRQR
>WP_170197126.1/7-100
PTSNGGFRTGRFMYFAEGDRWEWSDELARIHGYESAAAVSLSTELLLRHKHPDDRARVADLIHRVRFGREPFSGKHRIVDVNGAIVQVIVVADT
>WP_188860815.1/218-331
KLRQASIIFESTQEGFMITDGEQRILAVNPAFSRITGYSEAEVLGDTPRLLRSGRQGPEFYRELWRELNDTGGWCGEIWNRAKDGRVYPQLLTLNAVRDEQGRVSNYIAVMSDI
>WP_206365617.1/174-280
RTAEAMSGVGHWRFDLVAQKVIWSDEVFRIHGLPVSQAVPDYEAIQKLYHEDDRETLTRFVANAVETGEGYDFGLRIRRPDGEIRHVIARAECSADASGKTTSLFGV
>WP_188696815.1/155-257
RLAVEGSPFGMLVTDAQGHIRMVNTALTRMFDYQEEELLDQHVNTLLPAEQRGHHRKLVEEISVGIRSSGLMTSRVVYGVGKTGTKIPVEVTLYRSELDGEVR
>WP_120746301.1/17-124
SSFIVSITDASGMMTAVNDHFCRVSGYKRDELIGRNHMAVSPKFlAQAAYEQLWNTISEGQVWTGEIKNWnkDGREYWLNLTVVPFVNEQGAVYQHLALGTDITHRKQ
>WP_084150674.1/59-158
SPMPCFVWwGADLVQLYNDAAVTLVGTHHPAAFGVPARQAWGDGRDRLTALIEQVLATGTKVVGNGLPWHAEPDALPIYCSPLRDDSGSIAGVSITVLEA
>WP_169979299.1/54-165
RFRQLADTMPQILWTADPEGVVKSFNRRWYEYAGMTIEEAVSREGWLAAVHPDDQPRIRAIRKRAFGQGDLLEAEVRLRRSDSTYRWHLIRSVPVRDESGRLLQRFGTATDI
>WP_002773543.1/119-228
VDQIQEGILITDAGGRILYVNAAFELQSGWKAEQIVGQSPSILKSGthSDSFYGEMWNRLLSGHAYRGEMQNRRKDGTIYNVEKVITPIFDENGRISHFVSTDRDVTEER
>WP_208266114.1/182-259
ERLPLGCCALDLDGRVVFANSAATDLVGADFADLKGSRPWEVVPWLsDPTLFEGHYRAAVVSRQPSSFTAVRPPGTRL
>WP_160965816.1/424-533
LSEAVDQASNSISITDLDARLIYVNPAFCRVTGYSREEVLGHSVNMLSSGLTQQENYLELWDSLGKGEHWRGEFVNRRKDGSLYWSSSLISPLRDEDGQISNYLSVQEDV
>WP_196939140.1/289-391
RFRNFFENAIGLMSMHDLDGNILAVNEKGRELLKYSENQVKDLNLRQLVPSRHLENMEQYLERIARVGEDSGMMILQTKDEEKIYWLYHNMLETDTEGKPYVV
>WP_200464101.1/917-1023
ILAGTNAGTWDWNIENQKFIVNKQFLNVLGLPEDKLVISEAEIRSSIHDDDLVKVDSELSKHLRGEAENYNIEFRVRHPKGYWVWVNSRGKVVQWSHDGKPVRMSGT
>XP_033498425.1/91-153
SSYLKVLDGFLMVLSEDGDMIYLSENVNRCLGLAQFDLTGHSVYDFIHPCDQEELREMLIHKI
>WP_211926792.1/45-147
MILTDPHQdddPVIFANSAFERLCGYPREQILGRNCRFLQgpDTDRATVRRIRDALAAGEDVHEEVLNYRRDGQPFWNALFVSPVYDPRGHLLYHFASQIDVT
>WP_206837131.1/11-121
FFTRLFHGVSDAIYVIDPDSSSILAANEAGCRALGMSPEELIDQSVLSLNQDVTGPNQWREISAAIIAAGNYTFMGRHVRKDGTDFPVEVVTDYLEYKGRGYLVSVARDLS
>WP_103027985.1/286-388
EMLRSITENVSEGIYRSTSEEGIAYANSAFVEMFGYESlEALRSADPSEFYADPAEREALYREEDEQGGLDKVEVQFQRTDGSVFTGLLSTKTVQSPGGERTY
>WP_198109664.1/150-259
LAALVTSDAEGRIVEFNPAAEAMFQRQRDEVLGRTVAEiMVPPEFRAAHNEGMRRVGQGGAPRIMGKRLEMqalraDGERFPIEMALWRIEVKGQTHYTASIIDVSERVR
>WP_151080109.1/496-606
EFRTLTDAIPHLVWTATPGGEVDYCNDQWFAYTGSTPSESYGQGWASFYHSYDLPGLQQHWMQAVASGTPYQIQARLRRHDGIYHWFMVRVVALRNARGAVTKWFGTCTDI
>WP_190189286.1/24-123
LEDVQAAALVVDDDGLIVAANGAARSMLGRSLAELVGQDAHDLLHRDghghVVPRTRCRMRqTLLAGSTGHGDKEWFSHgDGTVLRLSWLVTPYALEPGA
>WP_092659725.1/156-259
AQDIANVGAWEYDVDAGELLWTDEVYRIHALPDDVTLSPELSFEYYHPEDRPIIEEAFERAIEAEEPYDVEVRLIDAEDNYRWVRTRGEPQYEEGELTRVRGTI
>WP_086644278.1/165-276
DTAPIMISAVDADGRYVLVNRRHAEMVGAPASALMGTIARSWGKGEQRSEQQARRVIETGRagPHYEETFVDATGVERTLMTTKaplhlTPPGESSSKPLVLTTSLDITKRK
>WP_084371780.1/306-406
EKYQTLFSKANDAIFILKDDLIIECNDRTTEIFGRDREGLIGYAPHELSPQVQPDGKTSDRRMDQDNFQWVHTKKDGSYFTADVTLSRYHFKNEEYTQAIV
>WP_188466375.1/547-657
KYRNIISNMNLGLLEVDKEDIIQFCNKSFEEMSGFSLEDLQGRKASDIFLPQTNREFMSQKNSERLGEVSDSYeimvrnKSGHAKWWLISGAPNYNDKGDIVGSIGIHLDI
>WP_162125912.1/368-474
DHLPALIAYIDRNGMYGFANRATRDWFGSTVGWSGRTLEDVHADTpaFREALQRAMAECTPEHLAAWQAEIGHPPRPVQVYLVPDLEKDQQISGWYLMASDNSEQQR
>WP_026896315.1/9-112
LINDSISEGVHVIDEYGKTLVYNQTMAELEGLTVNEVIDKNLLDVLPSLKNESTLLKVLETGQPIiEKVQTYFNKEGKQITTLNSTFPITQQSKVIGAIEVAKD
>XP_001276860.1/1220-1326
PDAILCTNLHGVVeTVNPSTTSLLGYTPEQLLGQPVTTFFIQVDEEKVMQQLDMMRNgqasPIFEENVTAITDASQFMPCHITMLAIKPQnSSSINSFVIILRDQTQ
>WP_051560058.1/277-373
MIIDPVTGLIIDANEAASLFYGWSRSELQQIRIWDINsLSATEVKQEMAAAQAERREYFFFKHYTASGEIRDVEVHSSPIQIDNRQLLYSIIHDVTD
>WP_169508272.1/321-429
SKAPALICIVgGPDLRYEFANPAYRALFGGRELLGTKLADTGVDREIIDKLRHVLRTGETVASNETAITadwrgdgERETRFFSFTMQPMRGRGDESVLLFANDVTAHV
>WP_108830118.1/380-483
FDSVLSSVTSGVVGLDATGKVTFVNRSAAGLLDWQEDQQSVPLSVAVPEFGALFAVLRAGPAEVAQGEVKVSRKGRMENLLVRMATRRNDDGRREGYVVAFDDV
>WP_212357640.1/135-240
QVAAINETHAVVHFALDGTILDANELFLSSVGYRLEEVRGRHHSMFVDEDHRASEAYGEFWRSLRAGEHHAGEYRRRRKDGSDVWLQATYVPIVDPANRPIKVVKY
>WP_207032228.1/267-362
ARSDGTVVFISKKFLTLLEESNIPPNTHLSEILTTDEGQQQYLGEILTKPRKSIRTEEIEIKTKAGNKLWLDMSIIPMHQTsLKQSVLLLCSDITE
>WP_145769656.1/288-400
QRFRRLADSAPVLIWMADSRGGGTYFNRTWLSFTGRFLEQEQGMGWFGGVHPEDREALLQLYDEAVKRQGEFDAEFRLRRHDGEYRWFSAHGQPRLNPEGGFEGYVGSCTDIS
>WP_111622342.1/44-160
YANTILNNMGDAVFVKDNGSRLLLVNDAFCNLFNLPRTKIIGKTLAENVPPDERENFLRIDKQVLLDGIDNINEEPLTVEEGEKKIISTRKSRFIDEDGKKFLVGVIRDITERIKAE
>WP_177193128.1/140-244
LLVRSETLGRWEWDILDGTFTWNAGFERIMHFAPKCPNRDIHQFFGTVFPEDRQVLEDSIHNCKNTGQFQEFSHRISLPDGSERWITQVLDVFRDQDRTWKMIGI
>WP_040282142.1/788-897
FRRLSSHAPVGIFQTDKDGVCNYVNQEWIKYSGITFEEALGFGWSNALHPEDKERVLKIWEQALLEGKEYNTDFRFLSKQGKTTWLSAKAVGLYDANNNINGYIGTLLDI
>WP_097041293.1/17-108
SFTIIDKDEKLIYWSDRASEIFNLKHEDVIGKDIKEVFSEDQLLILESLRENKSFEKKRHKATPDIYVDIKAEPITvDGEVLGAVVSEVDVT
>WP_014259834.1/40-152
ERFRVLLDAVSDAILLVDiASNRIIDLNKAACRLIGRCKPEAVRISLRDALPGETADawgEHLSAGGEAGLPTEERFQMSMRASDGHIVPLEINLSLHYFESKRYAVAVVRDI
>WP_094673168.1/265-371
GIVICyvgSDNQPIIYINSGFEKITGYSEVEVIGRNYPflEYADTNQPEIQKIREAIAAGEKCQVVLENLRKDGSKFWNEITISPVYDDWGNLTHYIAVQVDVTNRV
>WP_162826924.1/15-122
KQLIDAIPSPIAYKDIQGRYLGVNKAFEAYCGVSRDALLGKTVYDIWPKDLAdgYRAADLEALQHPGAHIHPGELVYGDGSRRQVMFHRTAFSRDDGRIAGVIAIAWD
>WP_051180706.1/396-502
IENSPAVIFQWKAEPGWPVEYVSSNVARFGYRAEEFLSGGLGYAAIIHPDDLARIQAEVAEKTQASSPTFSQVYRICTGTGGVRWVEDYTTIEQDADGQVTHYQGVI
>WP_176957626.1/799-909
EKYRRMVESSNDAIFVGDvETGILIDVNERAEKMLGLPREKIIGMHQGQLHPPEELERYKKVFADHAHEERSFIPDVVVRRADGKDVPVDISTNKTEINGRPVLQGVFRDI
>WP_208656291.1/178-288
NVLIDTASIGTWEWNLQRDELVVNTRWASMLGYGLDELEPLGLRQWQALTHPDDLTSALARLNQHIAGQLDYYDSQFRMRHKGGHWVWIHARGRVSHRDAHDRPTDVIGTH
>WP_209674550.1/700-809
NYRDLVENINDIIISLDTRGVVTYISPVVKQVTGYTPEEIVGHPYVEFVYPGDIPAINEAFRETLAGHSMHVEFRLvrPDGSLIWFRTRSRIIAGPDGTPQGLYGVVSDI
>WP_135355015.1/55-157
TGYVNLDEKGHILKANVTFLDWLGFTRKELLQFSEFQNLllkSQTAQFEKDFSWIKAGGQTNNQEFTLHKKDGNSLDVYLSGKIVSPPGEAILIRLTIVDVTE
>WP_086500729.1/153-255
SPIIVyDLETLRVVDVNQATILKYGYDEEEFLSMNLFDFRPKEEYDILRRAIEGFWGddkSDFQRITKHIKKTGEIIDVEVNPAKIRINNKDAGLVLINDITE
>WP_121304355.1/820-931
QRLESLIEATPLTVMEIDTDGTVTRWNDGAENMFGWSRAEVLGEFNPIVPDEQQAEFESHRERVLSGEPIRGKEVRRKTKAGEELDLLLSVAPIAAPDGEITNVLAVLEDIT
>WP_129581363.1/156-263
RLALAGGHLGIWEWDVPSGRLFWSEEALECAGADEAEFGGTVDDFARRLHPDDRNAVWGRVESAFRGETDYSVEFRFLHADGRVRWVYSRALVQRDHGGRPLRMVGVV
>XP_023465846.1/254-359
LVLDQTSDFIHVVSLKGVFLYASSSSYVQLEYEPHELIGKPLSSFCHPSDIVPVMREIKEAAHNSNTDRTVNLIFRIrkKHTGYMWIDCQGRLHMDQNRARKCLIL
>WP_086479330.1/278-384
DLINSQLKTGVWEWNCEKNEVFWDSNCCEMLGYLHSEVTTDFMTEIYQADDRQRVLADIQRCLEEKAPFVIQQRMRNAKGEWVWIESRGCVVATDAEGQPVRMIGTN
>WP_067851133.1/20-121
APVGVHAVDRDGRTRVYNRVMGEIDGYRPDEVLEKNVFELYELNEETSTLWRALKTGHPVQIDEQVYVArNGRRVVTQNRTKPVVLAGEVIGAMEIAVPRGS
>WP_151670728.1/827-934
ENTTVLMAMKDLNGRYLFANRRFLEAFNLSLDDYIGKNDFELFPNSFAGSLWACDLEAIRTGLVKEQEHTFELKGRKQIYKTVHQVLRNSIGQPEVIITESENVTRRR
>WP_133574856.1/200-296
EMTLNASGTGTWTMGLGQNKVYLDDFCYTILGINPWDFDGSIKKLIEIVHPSDQLYVRQSLLNASNNSIEMDIEFRVVNRLGNVKTISAKGHEIHND
>WP_169742442.1/373-482
RYRAAFLTSPDAVDITRvSDNQHLEVNDGFVQMFGWSREEVVGKSGLELGIWRDKAARDQMLAQLLAHGVCRSQEQQLYHRDGRRLTVLMSASLFDFEGEPCMLWVTHDI
>WP_201684388.1/462-570
DNLPARVSYWDHERRCRFVNRRFCDAFGRTPEELQGQELSaDIFGAVHYERLLPLVERVLQGQAQYDEVATRDASGRFSAWQLHYIPDVDEGQVRGFFELALDVTELRR
>WP_169828909.1/23-124
DSSLGLISIDREMRCLRANNAAKRLLWPDATMSTESCPLLPDEMQVLRPEVKALFEQQKKHHQCHLKLIsAHGDLELNLEFAPLLDAQGAVIAVTAVMLDVT
>WP_039916169.1/314-422
LDAIPDLLFDIDLQGVIHSYHTNQPDLLTVPPERFLGENFRRFLPPEAIETVQQALDEAHASGVSAGKCYSVDLPGGTVTFELSVSRKIDQHYDSARFLVLARNITERR
>WP_062489542.1/399-505
DSYIQNTTDAIYTADLEGKVTRINRSFEQLFGYRAADAMGRKLPLVPDHCLAEEQQMLEAVRAGQSPPERETVRIGSNGNRIDVSVNISPLHDRDGMVRGYVCMMRD
>WP_075160453.1/22-133
RYQLLIEAVRDyAIFMIDTNGLVASWNSGAQRIKGYSPEEIIGKHFGVFYTSDDIAagKPARELHTAAATGRIEDEGWRVRRDGSRFWANVVITAVRDASGSLLGFAKVTRD
>WP_004403142.1/523-635
HSADNGLLVTDRHGNYLKMNQQFCAMWQLPNQYLDEGGSLSFISHVRDQLVDPASFTLSPEQLSSGSLERSFDTLELRNGRVIERISHPMLQEgalvGRVWSFRDITDQIEHE
>WP_193768932.1/16-118
KNSKDMVFFMkkkGEDFEYLYINTKARHLFNIAPCGKTVSEIMSKNLAETILHYYNLAIETKEQQNYQDYDYYKNEVRKHETTVFPIFANNEVFILGIAKEIT
>WP_186516167.1/35-137
AMIEFAPDGTILAANEHFCNTMGYSLDDILGKHHRIFCDPGyaKSAEYQQLWRELREGKAISGTFERLDkAGREVWLEASYMPVLNEQQQVTSVIKVASDITR
>WP_067652991.1/149-254
LHAADLASWEYEPETDIWRRSHSVDVMFGFSPGGGGPVAEPFFARMLPEDLQRVRGVVSSAIDSPDQTLMNFDYRIVLPDGDLRYVASRGEVLRTSTGKVRMIGVM
>WP_184335133.1/233-345
LESIPAMVFAKdAHDLRFVRVNRTGEQLLGLNREELIGKNDYDFFPADQADHFIAKDRETLASGSIVVIPEEKIDtrDHGRRTLHTFKVPVRGDDGQPMLLLGISLDITEQKE
>WP_085441139.1/318-427
RALINNTAIGIIQCDIDGRLQEVNPAFASLLGRTVEELSGLPVTSLIHPEDAPSCARAFQDLLHGQTEHARLELRFLRRDGAVVWTDFSLSRQQNDVGAVTRIFCMAQDI
>WP_091722827.1/26-124
VTADNPLLLVNAPFHQLTGYDAADVVGRNCRLLQrdAENREARAKIHAFLEDDRIGAVRTTIVNFRKDGRPFVNLLYMSKLKALSGEVRFLFASQFDIS
>WP_167687495.1/432-536
ALMMTDEDFTITYMNDAVKTMLHSRledfqvvakdfdPDGLIGTNMDVFHGKPEMIRQLIQRPDALPFRTDIRVGSARLQIELNAVWNEDKEIAGLVVEWVDVTE
>WP_103137477.1/621-733
RLQLALSATNTGIWDWNLQTNEVIWSENVFPLFDLDSqIFNCNLPSFLNCIHPEDREFVEQSMMRAIDEQTLCDVEFRIVWRDGTIHWGNGKGKAFYDQTGQPLRMIGVHQDI
>WP_052402632.1/97-196
DSIVVYRKGGSIVNANNAVINKLGYNKDELLQMHVQELYDQNSRSIEITDEIFRPQGKSSLLEIEAIHKDGSRIPTEVSSSLFTSNGLPYIISVGRDITE
>WP_140756657.1/30-145
EKLPIGIYACNARGHLLWFNKQavdlwGRTpLVGSDGELYCGSHKLFFDGRELGRDETPMATVLRTGIPIRGVEAEVErpDGSTIWAMVHIEPVEDDDGRVVGAINCFHDVTDRRR
>WP_052941504.1/30-135
AIFLLDTEGRVRSWNAGAERMEGYRAEEIIGEHFSLFYPPGtdAEARAMSELAIARQDGRYAGEGWRMRKDGSRFLADILLKPLHDQQGVLRGYAKITRDIGPRRR
>WP_106759949.1/291-406
LESSVDGIYGIAADTRCTFINAAGAAMLGYLPDELIGRPLHErIHHHHadgtrYPVGDCRQVRAAREGVAVRIDEDVFWHrDGSAVPVSCAVSPIVVDAVPAGAVVTFTNISERKR
>WP_088535744.1/143-248
EWEAVIDSVSDLIFLTSTDGTIIRCNRKSIEYFNTDYQELIGRNIGQVFYGSSAEQQNIFKVQPTAQETFEEITFPTLKGWFHVSICPMRSTTRELKGLVHVIKDI
>WP_190750297.1/236-354
RQMPAGVLIAeAGSNRLVLANEQakqtlgysYEQSYELEAYVPLTPFDAFRPDgqKYEPHEYPLPRSLRTGEVITGEEMELRqeDGQRTVITVNAAPILDRQGQILAAAVVFQDITERQ
>WP_104611644.1/282-383
TPVPTLMCNaETLQIVEINDAVSQITQYATEDIVGKPIEEIGLFPSRQAYQQFHRALAETGSMLNVEYAIARKDGEQLDCLVSAETVSIHGVQCYLLSLMDI
>WP_113839929.1/21-136
LDALPLPSLLVGADAVVRYSNAAWRSaVELLDDDRLRcahGETDYfEVVRRLgddpATQAFAGRMAALFRGELAVVEHEYGLAcPGGTRWYRLEAAPIGGGDRFVVTHTDITARVR
>WP_162056292.1/146-259
EQVPVAIGLTrGKDHVFQDINPTMLRiMGREHKQEVIGKKLIEILPELQDQQVMRFLHQVLETGEPFIGNEVPSHvniggKLELGYYNLSYTPLLEEGKVNGIIHAAVDVTEQV
>WP_193924380.1/445-547
ALLDIATDAIIMRDLSHKILLWNKSAEKVYGWTEEEAINQNAYELLKPEVFSsKCQDIYHEVLIHDSWQGELKKTSKSGKEIIVESRWTLVRDERQRPKSILT
>WP_051803820.1/156-260
IYTGQDLIVTFANDQMLKSWGKTRAVIGQKLEDAIPELDGQPFAQILRDVLTTGKPYIATEDKVDlvvddMLQSYYYSISYRPLHNASGEIYAIWNMAMNVTELV
>WP_014704627.1/241-342
FIADSMQMFIWSAWPDGRLDYVSRYTVDYTGEDESEILPNWLSFLHPDDQEPTRLRWQQSIQTGEPYTMEFRIRRHDGEYNWFLTKAMPARDEMGEIFKWYG
>WP_090258048.1/147-239
EAEDMAGLGNWKWYVESDKHFWSEGRFKVLGYDADEVAPSFEAAMELVHVEDRPWVEEKVRTAIVNKESYEITYRIITPKGELKVLVDKGDFV
>WP_168086515.1/51-148
MVQAANPAFLAAVGEDRVRLGEPLGELLPELAGQGVIAALDRVYRSGKPHAARSTRAVlgegsDVREGFYDVRYEPRLDAGGNVMGVRILAVEVTQVQ
>WP_161783993.1/21-113
YNDAYAEILGAKHPKGLGCRFVDVWPEIWTDILPIIEQALQGHAVYYENLPFTMnrngHDEEACFTFSYSPVRDENGLVGGMFCACQETTEQV
>WP_049796202.1/272-384
RLRAIVDNLPVGVAIADTEGRIVEVNRMTEQIWGVGPGDMDGgGQGPRKAGAERPQTERDRQLARALKGETVINEEYDIERGDGSVGTIISSAAPIMDPRGKIIGALSTVVDI
>WP_052402067.1/368-480
FSAVFHTGAAGITELDvTTGRYLRVNQRFCDLVGRSEAELTGGLGPGDILHPEDRERFRDLVRPAHLTSSGWDGEIRYVRPDGEITWARLSAgVSARDQDGQALRCIGVTQDV
>WP_172822273.1/44-146
PVGYFIIDDNVSVVDANITGMGMLGRTKGRIAGKPFLLFIDKKCRHDLDDHFATVRSvGRASTELWLLPDQRPPFPVNLESVRLGDGWGEGWRCLSTAMDVTE
>WP_034849975.1/16-123
SSVIITNEKGVImEVNSNICKTFNLCSEEVYGKSIYLFLselglylENGDNILRDDSKIYEAINKKKIIDNIVLKRFNNknEDKFYKLKILPLKDNVNGFIISLSDIT
>WP_202220663.1/224-334
RFRSMADGIAVMIRVADTNGNSTFFNQTWLEFTGYNLSDAITNEWLKLVHPDYREHCRLMYTHSHKTFAAFQMEYCLRRFDGKYRWVVDTAKPRFTPNGTFAGYISAAIDI
>WP_150102686.1/46-154
KFALEGAGEGVWDWSIPQNTVTLSPRYKEIVCYSDEDTTAHQTTWHQHIHPDDRAEVDASIQNYLAGNGTSYYNEHRILCRDGAVKWVLARGMIISHGANGKPLRMIGT
>WP_187682107.1/244-350
LSLVANETNNSIVITDAEGLIIYVNRGFAELTGYSLADVLGKKPGNVLQGPHTDPATIELIRSKIKNREPFYNEILNYDRNKRPYWISLAINPVFDKANQLVNYISV
>WP_051272483.1/22-130
FTKIPEAVCLVDIHDTIISANKAFENLFGYSNREIAGKSLRgLIIPPGREQEIDLLAETVRQGGVGRIETTRRRRDGSLIQVVVSLFPASQRHDEQTLFAVYTDIQELR
>WP_011493883.1/26-130
RLLVEAVDDyAIYMLDMSGKVVNWNAGAQRMKGYYADEIIGQHFRVFHTPEDIaaGQPDSLLAAAAADGRVASQGWRVRKDGSKFRANVVVSAIRTASGELCGFA
>WP_205224756.1/441-552
ERLRVTLHSIGDGVIATDTKGTILLMNGVAAQLTGWTVFEAIGRHVNDIMVIKQPGtSEKQPVIDLDHGKDRPERISTLVSRSGNVHHIAANSSPISGDKGDVLGKVIVFRD
>WP_097046223.1/15-122
SEGVSEGIIVVNEKQIIVATNSAANEMFGYDMDELINQPLNTLIPVKFHHGHGGHFKNFLQRGEKRKMAEGRELFglrKNGEEFPIEAGLNPFHLQGATYIMALIMDV
>WP_093139869.1/59-167
LEGVFKNIIDAYCVLDLYGNVLEMNSATYSLLGVSKgSKTINLLEFVAPEEKVKTQEAVMEILKSGTYQDLRVKIisRQGEFKYLHINASLILDGYGDPVAIQGIARDV
>WP_187066208.1/873-963
TDFNWTLLNRNTEKMVGQSQAELIGSSVLSGMSFLKKSGLFRKFVNVVETEHAMHIEQQLDVNGQKIWYEIAAVKMGDGITVTMADITEKK
>WP_152926612.1/233-345
AQLPTGLAIFDRNRRLVLFNPSLTALTDLPASVLSDHPTITAFFDALRESRIAPepqsSKPWQEHVADIIRSAEQGGYCETWELPSGKTYRVTGRPQPDGAIAILFDDISAEM
>WP_154854458.1/1244-1351
YLNMATNDAIYDWDVQADKFLWGEGFYRIFGFEKGEEINQMADWAGFIHPIDAEENHADRKEFLGNPRQNRWHKEFRFLHRNGSFRTIEEIGYMIRDDSGKPQRMIGV
>WP_114889123.1/176-273
MPAHIAHVDATGHYTYSNRKLSSVLPGRHSAILGRHIRDALGTFAHDKIASALDTAYSGAASVVEFTDDPSARRIRTAFTPDMQGGVYILSMDVTEET
>WP_134489551.1/196-305
AAAQQTAHVGSFAIDMATGEQSWSAEYWRILGVDETQPASRELMLAAVHPDDRDRVEGVWRKLDSGGPALDFGYRIVLPSGQMRWVRSILSFEYAEDGSPARILGTTMDV
>WP_209769450.1/476-585
LQGIIDAIPDAVFFKDRDGVLRKVNRAFAAWQGKTPDAMVGTLCHEHWPAELVEDIRRtdaaVYAEDRPCRNEEFVPQPDGSTLCVEMLKAPIRDDGGELLGLVGIGRDI
>WP_014559972.1/140-250
KLDAIFNSNIEGTFTIDNDWTVTSFNTSAEKITGYKKTEAIGKKCWEIFNSSICRNGCHMEQTLLKGKAMVGNELEIVhKNGIKIPIRVNSNILINNKNEKIGAVETFLDI
>WP_159450795.1/203-313
HHRFIMEYAQDIIYRTDRSGRFTFINPAVIRLLGYHETEMLGHRALDFVHPDHRRPTERFYLRQFLRKTASTYCEFPLITHTQQTLWVGQNVQLLQRDQEVIGFQAVVRDI
>WP_190559160.1/346-455
TMPQIVWTAQPDGWVDYYNQRWFEYIDMTLEETQGWGWPAVLHPDDVQLCVDIWSESVRTGKDYQVEYRFRRasDGQYRWHLGRAFPLRNEQGKIIKWFGSCTDIDDQKR
>WP_150412552.1/278-372
FSEDGKFLRWNKNFEKVTEYTGEEINNMQPLSLIdtNEKPKMERTLARVFEMGEDTVEANILSKSGKKTFFFFTGQKIEYEGQQCIAGVGIDLSE
>WP_060477356.1/268-367
ERFAKAFRLSPVPTLLCSADRQQLIDANDAFLQTLGYTAQESIGRTVAEMDFFEDKRATSQIFDMLEKTGRIESLDLNLRKKTDERLDCVLQADSVSLQD
>WP_018605469.1/1019-1127
QFALEGAGDGVWDWHIPSGQLYYSPRCKTMFGYTETDPEPGFDQWLQSVHPADVEAVKQRIQDHLSKRTPVFISEHRERTKSGAYMWVLGRGKVIEYDEQDAPLRMVGT
>WP_052049633.1/241-342
ANLPGAIFRYRLCRDGTDGVLYMSPGCFRLWEVEAEAVVKNAGLLWQMVHPEDLPGMQTSVQTSAQNLTPWNWAWRIRTPSGLEKWLEAYGQPIREASGDII
>WP_128543393.1/147-259
FEQAPVAIAVIsNPGLTFRMANPFYGALVGRTPGQLVGRPLLEVLPEIEGQGFRELLEGVMTTGTPFSAKEVAVTllrgsGPETIYVDFTYQPWHEENGNVGVLVVVVEVTRQ
>WP_148207490.1/671-774
NATIDGALLMTPEGRILATNEALAARFATTPAQMPGTSFFDWLPQPLAERRRDQFAQVLADRRPLHSVDERGGAIFDNRIYPVQDGDGEIRRMAVFSRDVTEQR
>WP_106369328.1/295-403
DSTFQLMGLLTTEGIIVEANRTALDAVGIELKDVIGKPFWDtpWWSNSppQQQQVKNAVSQAASGQLVRFESQHLLANGTLGYVDFSLKPVFDSEGKVVMLIPEGRDIS
>WP_066153413.1/254-358
ENMGSGLILINTKGDITLINRTCRSIFQEDTDLWINQLYHDVIKHKEVIRIVQTILMTEEKQRKQIHFPVNLEVRHFEVYGAPVMSNRGKLKGIVIVLHDITELK
>WP_196799848.1/161-266
KEAQRVAHLGSWELDLLENSLWWSDENYRIFGVEPGSVNTYDTFLTTVHPDDKVYVDRAYTASVKSRTPYNIEHRLLLPDGLVKWVNERCETYYHDDGTPLRSVGT
>WP_139082674.1/28-138
AIRRTRMPIIITDprqEDNPVVFANDAFLELTGYGRDEVIGRNCRFLQGPDTDpACVAEIRRAIAEEWEQFRGDILNYRKDGTAFWNALFMSPVRDETGEILYFFASQHDV
>WP_006786672.1/854-961
HDPNAIAVHDKELRYIYVSERYLQDYKVEQTQLIGYRHYEVFPDIPQKWREVHRRALAGEVLRCEEDRFERaDGHVEWTRWECRPWFDQHQQIGGIILYTEVITERKQ
>WP_086370987.1/775-879
LESMSDAFVALDHHWKIIYQNATAERINNKPRSEVIGKTLWEEWPAAIGTEIETQYRRAIAQQTAAHFEHHYYEpPSHDVWLEVNAYPFEEGLGIFYRDISQRKQ
>WP_052013043.1/278-389
KRLIYDNLEVAIWSVDvKNDQVMNLTKGFERIYGYSIEEMKRdRDLWKKVIHPDDFaAVLKKQENLFQGKAIRHHYRIYHSSGVIKWVLDHVIPVMDNDGEIIRLDGFISDI
>WP_141353823.1/87-188
RLAAEAGRGIEGLVGLDGCLIWANPAVERLTGHDAAALKAADFVELLVCDRDRAFCRQQLQVLLETGVPADFELRIQRRDGATLWMACHWLPVREEDGRLLS
>WP_018324752.1/140-258
LQAIPEGFAIFDRQEKLIAFNEAYRRILGKAGDGLQMGMTAEEILVAVHEAGNYPsmpigSPEASAWIESRLQDFRQPSGKPHLFPYGDGRWMQAENLKAGDGNTVVLRIDVTALKEAE
>WP_096032511.1/168-250
RTRQVFFSGHAPDLQKYCTFKDDPLEIVHPEDRQRCADLVASRKLGEARVFEFKLRRDDGVETWVRSVGKVFIGQDGQPEKLV
>WP_008966044.1/145-250
QAVIEFEMDGTIIDANENFLVTMGYSLDEIKGKRHGIFVTPEdrAGEAYAAFWAKLNRGEFEAAEFKRIGKGGREIWILASYNPILDENGKPFKVVKFATDITSQK
>WP_130470490.1/360-473
RTRAILETAMDAIISIDEESRILEFNPAAERIFGFKRHEVLGRDVTETIIPLELRAKHRQGMARYLATGEKRIINKAIEQiaidVDGKRLPVDLSITVVSDQSFTFFTAFLRDI
>WP_034745565.1/263-370
RLKSVLTHMTDGVIATDQNGRIILMNKRAEELLNISSHAAMGQLLPSVLRLSDSFALNELYEQSDSILLDFSSPKEEYLLEANFSVIQEKNGPINGLITVLHDVTEQE
>WP_185897073.1/261-368
AEAQSIANMGTFDWDIPNNKVTFSEEMRKIFSYRVKPVDTMAPMSEIIHPEDLERIREMYESTISKGIDGEAEYRMIRPDGSIRTLFSRWRMEVDPVSGQAIQMLGTV
>WP_067939006.1/176-280
ADGVVRLDTDGVIVYASPNARSCFHRLGvtGELTGTQLAEAVTTIipERTPVDETMAVVLMGRQAWLTEIEVGGVFLSLRSIPLACHGERAGACLLVRDVTEIRR
>WP_052180686.1/799-909
LDTSSELIYFKDVDRRIIKANKTkYLIHGFTSEAEIIGKTDEQLLGSKFVASWAEEELEILQTGVAVVDKLEQIEgkDGDLIWTSTSKFPIKKDDKVEGLYILVKDVTAVK
>WP_062417553.1/646-757
FENASTGIGISDLNAVILDSNPAYQNLVGYTAEELSGMPFAQLSHPEDLSPDLDLYQELISGQRSQYQLKKRLVhkDGHIVWVNLSVNLVRNAAGEPEFVLANLENITALKR
>WP_059108745.1/174-276
TNNIPGGVICCDYTPELDLLQFSEGFLSMFGYTREEIMDRFHGRFALMIYEKDLKKAWADAKEQLERQNTKEIEYRVVCKDGSLMWVLDRGQLVERNNGKRVF
>WP_074201891.1/115-222
REVLDASLDGVMVTDANQRILMVNPAFTEITGYREEEVKGKTPRILLSGLQTKAFYERMWAQLNNTGVWEGELYNRRRNGEIYLERLRITAITNHQGEVQHYLGVFSD
>WP_106728077.1/19-123
QAVIQFSLDGVIQSANDNFLALMGYRLEEVVGKHHCLFVEPDtaNSQAYQDFWDGLRGGHPQTAEFKRIGkNGREVWIQASYTPIIHKGKVRKIIKFASDVTEQV
>WP_007090097.1/27-131
AVIEFKTDGTITRANENFLNVVGYDLSEIVGKHHRIFVPAEmrMTPEYDLFWKDLAAGEFKSEAFPRITKSGKQVWIEATYNPVFDARGKVAKIVKFASDITARQ
>WP_121236942.1/28-133
DAVILLDKRGYITWVNQGFTALFGYEDVEVIGQPVWMILSDLasDESPEYYMQERLAAGTAFRYEVLAPHKDGSMGWVQVKVQPMGQGADGALRFACLLEDIAERK
>WP_096561420.1/162-269
SPVGIFLTDTLGKCTYINPRYQAIYGMTLEESLGDGWTRAIHPEDRGRVIADWYAVSAEGQEYKGEFRILTpTGIERWVHMSSSPMLSDKGEVIGYVGTIEDITERKQ
>WP_091969279.1/23-127
EFVEDTGKVGFWSADLRAEYLDASPGLSRILGLDPDSDLTFGSAFDMIHPDDKPAHSDQLAALRNGQPINREFRVIRPDRTQRWVRHHAEAIIGQDGRPNQGMGV
>WP_196250142.1/285-388
ARFQDAMNFAASGFAIADMRGFLLEANPHLCQMLGYSVDELRGMTVKQLTHPDDLEQSIAHLQTLRSGECESYQFEKRYLHRSGRPIWVELRVSKLNWGQAEGH
>WP_166643716.1/200-312
RYALAIRGTGAGVWEWNADDQSQYWSPRLKSILGFPPsyEPPISKLGADFVHPEDLSRYRQTLHRHMISGEPFQIQVRLRRADGAWITVNCHGQPERDGDGALRRMVGTMVDV
>WP_168029961.1/141-238
ARLRAMFDASPFAVFVLDPVTHRILDVNERACRDYGYSHAEFCALRIGDIDVLGDATAIRARGRCSVVGPSAQEFEARHRTRDGTVRDVLVRAQGIRV
>WP_114604978.1/91-198
ERRSRMMESAIDGIAITDDDGEYVYVNESHVDVYGYDDdEAFLGEHWELCYPESELDRFEAEIIPALYEEGAWRGEVTGQRKDGTTFPQDLSLTVADDGGIICVVRDV
>WP_020887272.1/294-404
MFQNLFRGSPDAIAMLDEEDCVVEVNEAFLTLFDYSREEVVGKSINSLVAHGQVSTDAAQFSRIVYGSRRAVERQTVRCKRDGTPVDVTVIGYPIVYEGKVIGAYGIYRDI
>WP_132976490.1/150-251
LRATLESSADGILVTDLNGGIRGFNQRFAELWELPESLLTERNDAGIYDWMARMVSDAGEYAARIHAISANPLLEATDVLVLRHGQVLERVTLPQYAQGCPI
>WP_044346859.1/251-362
RFRNLSESAPDIIYTLDLSGAFTYVNPAWKRLLGHEPGEVYGKFFVEFAPPGEEDSYIHIFKQIRNRRKTMSDMDSRLMaKDGTVRHFSLSGSPIYDQRGKVAAVVGIFKDI
>WP_209427880.1/731-836
LQNVLYSTDVATLFLDLDLNIRFFTPAARDIFRVIPTDVGRPLADLAAVSRDDDLEADAHAVLASSDPGEREIEGAGGKWFTRRIQPYRAQRNQIEGVVITYIDIT
>WP_145998666.1/755-864
FENSIEGILVTDPQGTILRTNKAFTLMTGYSPQEAVGRNPSFLRSGkHDAQFFAAMWSAIKEAGLWQGEIWNRrkNGEVYPEWLGVSTVYDERRQPIYYVGVFTDITDQK
>WP_126850708.1/65-176
ESAPEGIAIADTQGRIMRVNAEFVRMFGYGVDEAVGQYLDDLVAPPARQEEAEalTRSTIQGGKNLLETVRRRKDGTLVDVSLIGASILVAGKQAAVYAIYRDITDRKRAEE
>WP_090980862.1/198-296
QVLMENSRNGVIMTNEDGKIVEINPYAQKVLASQNDELCNRQIAEVAIIGEFMENVLRGSEKYEDIEISISNKNFLFDSFPIYDESNQIIGAFGQFRDI
>WP_015164964.1/1274-1394
EKYRVLFNSIGDPVFVHGHNKQVPTEFIEVNDLACNSLGYSRDELYRMTVRDILPPGFRYDPEAIEAFLRDREAIFKVEHVHADGHRFPVEVSARAFYLDNELMVVGIARDVSEHKQIEAE
>WP_159702547.1/108-214
EDRDALFALSPDLLSICNPNGYLVQVNPAWRELLGWDEVELMARPFMEFIHPDDVGRTTEQASTLAGGGSVLGFRNRFRHANGSWRWIEWSTRVDSDGRMFCMGRDV
>WP_211301664.1/257-360
FETLPVALLRLTPDGTIAEINRAARALIGDTAAGLPLGTVLEGLGRPVSEWIGDAMAGRGTDRPEVLHLrhEEREVFLQVTLTRTTEGGRPGLIATLSDATQFK
>WP_173289847.1/475-575
LKNVPEIIYRAECNIERTVEYINDAVQENLGFTPKQFKYNQDKSLNRLIHKSDRLAYLKALENTLNHGVKLDIEYRMHNDKGDIIWVHENTQRILDENDSC
>WP_051978265.1/826-934
LRDVVETIPAIAWTALPDGWVDFSNHHWEEYTGLSLEKGAGSGWEVAVHPNDVKRHAEKWRASVASGEPFESEARYRRADGEYRWFLVRAVPLRDGEGKILKWYGTKTD
>WP_051561808.1/36-142
IQNPVFVKDESFRFVLVNDAFCRFMGRSESELLGYTDFDVVSAEHAQVFREVDTKVFADGAAHENEEAISDAGGAEFWIVTRKSIFDLPGAGRFIVGVISDVTHRKR
>WP_155174146.1/661-760
LNRINDAVFSLNKQWEYTFLNDASLQIHPRGRNKTMGRPFLEVHPELEESPFYTMFGQAMATNKVMETEGYYPSLQLWFSAKAYPSNDGLTVFLRDISEK
>WP_008370234.1/22-130
QVIESLDSEMLALTldPQGRITYANANFAREMAYRAEQVQGRALVDLVPADARGtEHFNRMKNALHSGAHWAGALQLTRGDNACAWLRAIVQPVRNSLGKVIYCSVYAN
>WP_020410717.1/191-303
FESAPNGMIVINQQGVVLQANEQALSIFRYATNELEGQNIEMLVPAELREQHVEDRTHFCDAPERRAMGERKDLyglrqDGTRVPVEIGLNPVGSIERQEIVASVVDVSERKE
>WP_027937810.1/243-348
FDMISDGIVVLDRKQRLLDSNVAAGKmLPELKETGCIGRKIEAVLPQYTVLLTQVAQREEGEERVRWRLPGKEEEICASRVVPIVDPKGQGSGLIVVLQNVTEEVR
>WP_172408420.1/340-432
QTPGMLYQYRLWPDGHSSFPYTSPGVQDIYGIDSEEAATDAASAIARVHPDDLPALLASIEESAESLSQWQHRYRVLIDTGGWSWVEGLAQPE
>WP_160713550.1/424-528
LAENLKEMLCIVEMDTNTVSYVNRAFRTAFEADTDSLIQSPSLLLDQIHPEDKNMVREVLTSQWGTDNIENNAFEYRMISPDNSIRWLFSRIIHLRDEAGHKIRA
>WP_150967865.1/481-603
LDYLNEAVSVFGPDGRLRLSNPSFAELWGLSDEFVQAKPHIKAIGKAVDVTILPPEDGSDSPgidwggfIRAVTAFAEGeRRNQTGEFRLSDGRVQSYGIVPLPNGQTMLTFSDITDARAAER
>WP_148625815.1/278-382
TDRRGQLTYVSAHICALLKTTPEDLVGRPLSALFLLQgHENENERTLVFHLSTRSSFKDLSVRAAtagaPGDERWWSISGRPVLDPFDNFMGFRGSGTDLTETRR
>WP_026800683.1/269-378
YELIATHTQDLVELIQPDGTMTYVSPSHEAVLGYKPEEMAGDSIVNYVHPEDMRAIRAKFSNPTSSIENETFEYRIHTKTEGYLWAEANIKLVRDEGGSLHHFVSSSRDI
>WP_210587667.1/125-238
LDWLFRDSPVALTVYDTELRFVGQNAAMSsMVGISQQQRRGRQLRDVLTGPDTERWEQRMRQVLRTGTPVEGFTIRgrtpadpDHDHVFSADASVLRSRAGRTLGVCVTVRDVT
>WP_084559583.1/312-416
DPVAIITQQGVLRRVNPAWVRLFGFAEDEVVGHPFLDFVHPDDVEASRPALAGGANGLVGVAATLVENRfgckDGVYRWLGWTSVALPEEGLVYLSGRDMTQRKE
>WP_079346069.1/261-365
RLDSVLTHMSDGVIGTDRRGNIILINDTALNLLRIGTEDVINQSILDLLKLGDDYsfrDLLEVQEDVLLDFSEDFQETTLIRAEFSMIRRESGFISGLVCVLHDV
>WP_160173733.1/1-83
MSLDLLCIADEQGYFRRVNPAFMQLLGWTEKELLSQPFFNLIHPEDLDVTIEAVDQINSGERASLFKNRYLCKNGSWRWLEWK
>WP_190773444.1/785-921
QRYRYIFEAMNVSIWEEDFSEVKAAIDQLKTAEVQDFRQYFTEHPEFVQQAIEMVRIRDVNQASLKLFGAQTKTQLLNSLNQIFTPETYSAFIEELLAIALGETHFATETVLQTLQGQRLYIWFSITFPSPSESYDR
>WP_162264492.1/757-867
IDATLNTVGALILVIDTDERVVRFNAACNTTMGYDFAEFQGRTRWQNLIPDDEKDGVRRVNDRLRSGEDHIQHENHWLHRDGSMRLISWSNSVLRDEAGQVQYIIGTGTDI
>WP_120994400.1/7-119
LQRVIEASNDGIVVAEqegEDNILIYANAAFERLTGYAVDDILYRDCRFLQGDDREqPALAAIRQALKDGRPCREIIRNYRRDGSLFWNELSLTPVFNEAEQLTYFIGIQRDV
>WP_185717619.1/262-362
ATSAAVWVREVDGSARRDAPGLRAITGQSVAEMRGWGFLDAVHPQHRDAWRAAWEQAVTAETAEVFSLVYRLRTADGGYRWFRTRAVPVRTEGRVAQWVGT
>WP_155306000.1/258-366
AKYRSLFNSGPNPIFALDQNRHRILDANPRAEAVFGYSREELIGRPFSDLGPIDDSGQQCFGGKNEEVAISKVQYAKKDGSPIHVNVHAIPARYESVDALIVATTDISE
>WP_096559119.1/675-786
RFRLLAENSTDIISRHTVDGTLLYTSPACYTLLGYEPEELVGRLSSELVHPDDLAEILEKYPINTDLPDIYTISHRTrhKDGHYIWLEVTVRAIRDPQTREIlEFQASARDI
>WP_056440130.1/28-132
LIDNTPGIIYATVPSGDFKMTFVSNNAYHVLGYRPEEMLADPNFWFDHIHPDDAPSIFSSLAQLFVEGEKTYEYRFRTASGEFLWMHDRLRLIYDDRGTPVEVIG
>WP_014812144.1/147-252
HGIFVVNDSGGLTQVDAAWEQMFGYSAEEALFLRCRDMMHPEYSHIFEEKFKAVLCGDAGSFRMKKLFArkDGSLFWGDLSITRMRSLGGRVGAAVGIIAEMSERT
>WP_015749472.1/242-346
AHDASVAITVADVTAPDQPLVYANPAFERLTGYAAAEVLGRNCRFLQAESGDPHERSAIRSAIANGDAVTTLIRNFRQDGHAFWNEFHLSPVRNGAGRVTHYIGY
>WP_102331749.1/114-217
RLELMMDNVADAIFVVNRYSEVTKVNDTATKMFGLGSNAVGRTFIDVIRDHEFDALVKACLASGTRQQGSVEIRSNRRFFEVTVTPPKNEPGAVVVVRDLTEIK
>WP_183410449.1/425-533
QLALDASQSHLWDLDMEHDRIAVGESFYRQLGYEVPPDSVSLNKFSQIFHPEDVHVLHNLVAVNGSDDGSHSVEFRVRDNAGRYRWILSRGDIVDTSADGSPHRAMGIM
>WP_179595479.1/194-301
ENTTDLISFLNPNGEYEYLSPSSKDLLDFYPEEMIGKNLSEFLHPGEIEKVIALLLEADEELDFAAFSHRTKKkDGSYMWMETNARTIRKNSRKLEGIVAVSRDITER
>WP_162141918.1/27-133
IAPDGTILRTNALFLELFDYRAWDLAGRSRTILLPEAttdgavDGCGGEDAVTRAIERGEPYTGEVRRVRrDGTPFWAEASFVPIHDGNGALQEIVVFLRDITAKRQ
>WP_200377011.1/273-383
FESVDRALVVTDRDANIVAVNRAYTRLTGWSQDEVLGRNPRfRQSgrqGPAFYQAMWRTLLDKGTWEGELWNLRkDGDSYLEELTITTVRDGHGEITNYVASARDLTKARR
>WP_159539052.1/290-401
FRLLVDAvEEYAIFMLDPSGHIVSWNAGAQRSKGYRADEIIGQHFRTFYPRELQEaRHPEYELERALIDGHYSEEGWRLRKDGSRFWAHVLITAVFDDAGQHLGFAKVTRDI
>WP_071469971.1/299-396
DLRTRMLKLDEYWAVAHGYRYSTEGVDMTVAAWFETLHPEDAQAVTAGLEALRQGASDKRSAVYRRRDWEDGCWNWMQVHAGVRERDSEGMPTILSGV
>WP_083243086.1/150-261
LDNIGQGVCFFDARQKLILSNRRYAEVYGLPIDAIRPGMTLSEISDLRYALDACPTVPQDEYLAFCESIKGDTAPKSWYAELKCGKVVRVHHQRTPDGGWVSTHEDVTISRN
>WP_168735165.1/149-257
AQTRDCVLVTDATGRIVLVNQAFCDTTGYRREEVIGHSPSLLASGLHERSFFRAMWEALEHEGAWQGEVWNRrkNGDLFAEALSITALRDETGRVSHYVGVSSDITAQK
>WP_106005360.1/244-350
QLKSVIEACYDGMVIVDGQGLVLGVNEAYGRIMGPEEgALVVGEKLRGEADRAeGQLYQLWKLVHSGGKAVTVMYQTPAGREAILTGSPVFNEEGGVSQVVITVRDM
>WP_154576529.1/715-814
NLFWKDSQRRFVDVNDKFMEtYGIEDRAEIVGKTDEDMHWHLDDAPFRNDEIEVLQEGKPVRNRLGQCIiRGEVHDIMASKEPIYRDGEVVGLLGAFIPV
>WP_173838393.1/243-337
KLSNGKVFEVNKSIEAIAGYKPKELIGRKASDLKlwKKEDDRQQFIATLVKNKFVKDHEYVFKKANGDFFFGLITAQIITINNEQCMIASVNDIS
>WP_011629385.1/498-608
KLSAVVEQGPGAVMITDPQGVIEYVNPAFERITGYTAEEAVGQTPRIIQSGLMPSSWYREMWAALNRGEPWWGEFHNRRKTGELFWEAGVVFPLRDDQGGITHYIAIKQDV
>WP_211324896.1/291-389
KLRAFFEHSQGLMCTHDLQGNFISVNQAGASLLGYTVEEVLGKSLFDIVPATQHTGLRAYLHEMLTVGKSQGQMTTVHKNGSRLVWLYNNIVEQGINDE
>WP_081950295.1/255-350
FEAMGDGVLVIDDKFRILDLNPAAARLLGLPGRQLLGRPLPADWPHAQLLSSQEQPLELSLQDGLRILDLRVYPITQQSKPHSSRMLVLRDITERR
>WP_198359346.1/143-253
VESSQDAILAKTLDGIITYWNAAAHRLYGYAAEDAIGNSIAMLAPADCKDEIASLLERLGRGERVEHFEMFRVTqSGRLLDVDITLWPIKGRDGAIVGSCSIVRDIADRKR
>WP_123539321.1/431-538
QYRTVLENVQDMVYVADETGRFSLVTEPLATWLGRERAALVGAPVASVLGDESALSAAVEGVRDGGVTSRTVETTFEREDGDPLPGEVEVSLLPADEGFAGTVGVVRD
>WP_101193777.1/403-513
FEAASEGIIILSEQYRILAINQAFTQVTGHRREEVLGSNVLRLIGSEeARQQYQRIRLELEQQGSWQGELLERRKNGELYPQWLQLNVVRDNRGKVSHIVGFFADLTTRRE
>XP_001305030.1/1065-1171
EGIIITNQNAVVeIINPSITENIGLTPDQMLGQEIINFVSIQSQQKILSQLDLMMNgqgsLVWQDHIEMINDNGKTVPFSVTMIGMKDNenDTEINSIVFILTNETE
>WP_071899233.1/210-318
DNSTAVIFVKDVEGRYLLTNRRFLTLFHFTPESVLGKTDYDLFPKVTADALRALDRQVVADRMALEAEELMPQDDGLHTYLSIKCPLQDESGWPYAICGISTDITERKR
>WP_040484195.1/446-553
RTEAIVKTAMNGIVTFNgKNLEITTANPSAATIFSYPIEQLIGMSIHTLWKWHDDQieDQDKILHELLKTGRHELVGCRSDGSQFALEATVTQAKSGLLSFYTATFQD
>WP_155934683.1/124-233
DGLPVPCCLVDTDQDVTFLNQECLDMIGAkdSPESFYGRKLSQIFYRDdrksVIGTCMEENIRMMNREAVFKHaDGSDVHLLANLFPLTDVTGKVIGGCCLYLDTTELKR
>WP_022852046.1/631-736
LDAVADSIIYVDLNMRIQWAKISSTVsFEKKDADALTNEYCYKALFNLDSPCRDCACVDVLKSGESTQRRLTTPSGRTMDVHAVPVFDARGVLKGSVEVLNDITER
>WP_109647700.1/715-820
QYRLLFEKSPLPMYIYNpETLGIITVNRAAINRFGYSESELKSMKIYDLHPIEEQEDVLAEIKKSLRKKSTGFDVWTQVTKNGDRLIMELSGSQIFYQDDIQRLVI
>WP_051286943.1/265-364
IKGQEISKVGYWETDLKNNTVFWSQEMYNIWGIKNTSKKIPFDFFFASIHPDDRQNFLYHRNRALTKEKDLDIVYRIKLSDDTIKYIHEIGERVISIKDN
>WP_025295094.1/186-294
DAMPQMVWSTLPDGYHDYYNARWYDFTGVPPGSTDGEGWNGMVHPDDQAHAWAAWRHALDTGEPYEVEYRLRHhSGVYRWALGRALPMRGEDGRITRWFGTCTDIDESK
>WP_188759876.1/191-301
LDTVGALVVVFDPAGRIVRFNRACEIASGYDFHSLVGRYAWDkVIPRDEVPEAIHTFERIRSGNFPTSFENQWLNrDGTLRRIAWSATALLDTQGQVAFIIATGIDVTTQR
>WP_190513857.1/289-394
SILNSLADVVWSVSAETGDILYYSPNAELLYGRPIEDFLADPNLWLKLVHPDDRQQVVAASYSLRQTRGHDVEYRILRPDGDIRWVRDRARLIEDDEGNAIRVDTI
>WP_086726634.1/14-117
AAGHTISTAMAVVDSDGSLAAWTHEAQRLTGFTAAEVVGCSAAQVLAAPEDLAKASEFVDRGRSGDGWCGIVGLRRHDGGPLVVYLRACPVSGRGGRIQWLVTA
>WP_162561187.1/133-225
AEAAHAAPDGIAAANADGRILSANRQFGQLYGLSPAEAAGLTFEAVVVRAWQEAAEPAPDQLLARLRESLRFAGAPFEVPLPGARWIRVIEHV
>WP_186411015.1/575-685
VEQSPESVLITDAEARIEYVNDAFVHATGYSREEAIGRNPRFLHSGKtPRETFVALWAALTQGQTWKGELYNRKKDGSRYTEFAIiTPIRQPDGRISHYVAVKEDITEKKR
>WP_011736568.1/849-936
RCVTSAAADRICGADARYERTRAGWLAFIHPAHRKEMEGYLQDVIQRRLLFDREFRIVRINDGEVRWLHMLGRVECGVDGSPLRMVGT
>WP_147647224.1/313-421
RYRQLIEGSLGMVFTHAEDGTLISLNRYGAESLGYSIDEMVGKPLADFVPADEVDAVEAYLQAVCTSGEAQGELRLcHRNEEVRVLTYRNRLIETEGRPYYVLGFGVDI
>XP_002669022.1/754-813
LFQAIFRHTPLPMFILNSKGKFMSVNHAFVNMLGYNQEDLFSNKFASEFVSNEHELMQQI
>WP_148034309.1/285-378
ESTGDVVLICDHEGTVHEIGAGVEETYGYRPEQLVGGSIFDYIHPEDVPQIQSSLRAMGLDDEDDANPGACLIACRVRAADGTWRPTESVATRH
>WP_097011741.1/322-432
EQYRRIIATATDLYSLVDRDYRCTMVNDSYLSTFKLKKSDVIGKPLQQLMGQPIFDQHIKPYLERAFKGEACNTEHRVQLSGEDRFFTVTYNPVPRADGTIDYVSIVSRDI
>WP_137936336.1/560-669
FQHSTDAICVAGADECVQSVNEAFLHITGYRDEEIRGQPLSVITHAVSQVQCEQVRLQLQDQGYWHGEYAVRnkSGEVFPVWLSVFVLRQSEGLITNVVSIFSDISELKR
>WP_205985393.1/26-132
QAVIEFDLQGIILHANDNFLKTLGYTLDEVRGKHHRMFCDPEyaRSEAYRAFWERLGRGEFDRGEYRRVAHDGREIWINASYNPVLDKSGRAYKVIKFATDITEAKR
>WP_159917145.1/12-88
LDQLEVAICIFDTRHRTVLWNDTFLQFFPEHAGHVHEGEDYRENLRRFyLGRLSKEeLPSMERYIEEGVQRHHLQQR
>WP_109176060.1/20-80
RAATVVLDAESTVIGWSPAAAELLGYGPAEALGRPLSAFLSAHpVGGAPPVEIEAVAETDA
>WP_041138939.1/261-352
KTIPAGMARVDARDFKTVLWHNGIFLDMIGYTNEQFEEELHNECAYLHPEDLKRALSLIDRMKKTGDNVLFEARAYTRSKEERLWTVTLCYI
>WP_183361929.1/44-151
MPIPVFYKNTQGLYIGCNRAYEEFKGITRQEMVGKTVYEMAPPEIARKYDEMDRALLQTRGIQIYDWVMPDaKGIERSVIFHKTVFTQASGEIGGIIGVMLDVTERKQ
>WP_212537829.1/30-135
ARIAQLGYFVFNVPEGIVELCSVRHAAIFGFTPQQFVDTVTGLKGEMRMIHPDDRDLIRSAYRRLLNGETIEMEYRFYRPDGTIGYIRENVSPDRDADGTIVRGLG
>WP_014978059.1/393-499
SQAVIEFDPNGNIVTANDNFLATVGYALDEIQGKHHRIFVTKQerESEEYRTFWKKLAEGQFYSGEFHRVAkDGSDVWIQATYNPILDISGNVVKVVKYASNITEQK
>WP_035387090.1/12-114
REYPADAILLSTTDPNGVIKFANPDFAEICGYSVKELQGSPHNIVRHPDMPALAFRMMWQTIQQGKPWIGIVKNRCANGDHYWVHAYVNPVKEDGQIHEYQSV
>WP_110796035.1/227-340
LDHLNQGVGIFDKDTHLVGWNHRIGQLLALPASQFRFGAHFDTLFDRMQDRLIFPKTMPREAVLDWVNAPKKRRALSFELKHKSGAILDFFAQEMPDRGFVVSLTDITAEREAA
>WP_178861572.1/345-455
FETLFLNAPISLLEIDQNGRIHNWNKEAENIFQYASDDVLGRNVFDLLVPSEHSkDIDDLVSSAWKGKKITHSENINVRKDGQTLLCKWANMPIETVDKDATHVICMARDI
>WP_004075883.1/862-963
EDYRQFFENADFIVLKTDINGKILYLNKFTEKYFGYNYYEIYNKSFYDYLAADNYDIRAEIKNLYEEIENKPDKQSRTECSiinSGGESIPVIFCFNKIYDM
>WP_183073289.1/15-121
LERSAEAVFTLDKANNFLWANPRFYQLLEQPADQLAGTSLFQYLPPDEAEQVRQQLRQAAAGEVVCFETSLAVNNHLIEVSLHLFPLLTDQHITGVYGFAKPLTVQR
>WP_016543695.1/443-546
DRAQRTAKIGSWEYDTNSGKVTASEGMIQIFGTDQVGGSRGLERIHPDDQEMTLEHFARCIEDAVGGEIEYKIVTPSGEEKIILNRTDFIKNSEGKVQKLLGTI
>WP_197531601.1/33-141
SLSQAIIEFQPDGTIVTANDNFLAVLGYSLSEIQGQHHRMFVEPGeaQTDAYQQFWRDLAEGRPNAGQFKRFAKDGSEIWISASYNPVFDEAGKVAKIVKIAGDITELK
>WP_207916756.1/27-130
PCGYLSVLPDGTVARVNQTFLDWTGYRRADLVGHRVQDFYtiGGRIFHETHLGPLLHMQGEVRGVALEFRRADGSRLDILVNVVLRRNQGTDSRVLRMTVFDAT
>WP_003575636.1/160-268
SVLQTMPDMVWVKNMDGVYLLCNHAFEQLTGKTESEVVGKTDFDLFAPERAKYFRVTDEEAIETGGMLVGEEWVVSEENGQSVLLETRKVPVMDAGGDIVGVLGVARDV
>WP_065595538.1/23-127
ILSSIKSNVATIEFTPEGVILDANSLFLNITGYTLAEVQGKHHSVMCQTAYTSTEEYRSFWKNIQKGTSQRGTFERVNKEGNVLWLEATYFPVTVNGKIQKVMKI
>WP_165202722.1/862-977
LSNLPGAAFRCrqDHARTLEFISEGCTELSGYEPADLIGNSKVsfaRLMHPDDLPTVQGAIAEALAAGRTYEATYRIHAkDGKERWIWERGQGISSENGRVDFLEGFITDVTEKRQ
>WP_027483335.1/16-117
LDAFTDPFVLLDADWRVRLVNTAAARLRGLTGADLAGLTFWDAFPGTSGSELETVAREVMTSRVPRTFETYYARTDVWAQGMVFPFHDGLGVLYQDVTARKR
>WP_063336406.1/140-193
RFIVHNSPDLLYMLDRCGNFVFVNKNTIKLLGYSRKELIGKHYSDVVYAKDLAK
>WP_133254208.1/175-285
RFRNLVEATPGFLFISDAEGRNTFTNEVFQRYCGVAAADLLGHGWISFLHPDDHVRAASEWRKAVSAGSRYQQEYRFKSASGEYRWFVCNGVPHRNDAGEIVQWTGVATDI
>WP_021131581.1/11-114
EIELNEHDLLVSKTDPGGRITFVNKAFADISGFREDELIGSPHNLVRHPHMPKEAFADMWKTIKAGRPWESFVKNRTKAGDFYWVRANITPIVEQGEIAGFISI
>WP_035873931.1/10-119
ENAPCGYIVTTPHGVVTRSNGTFAAWMGLSPEELIGRSFERLLTPASHIFYQTRFVPVLRLAGTVHEVSLTLRcaAGKSLPVLVNATTKFATDGEPLFVRTAVFDATERH
>WP_054030358.1/434-545
KYRTVLESMEEGYYETDLRGRFTYFNASTCRLHGYTVDELMGMSYKRYLRPDNAKKISNIFRNIYETGDHSTVMEYEIIRKDGSIRQCELSAYLRRDVSGRPVGFWGITRDR
>WP_148203917.1/627-731
LATIVDGAAEGLLMFDDGGNITACNHSAETLFGLPGDTLTQRNLVDLFAPESQDAVRDYLKSLTDDDANQLDHGREVVGRMGEDGLIPLSMTMGRTQAAGPNFFA
>WP_193335613.1/575-681
AVVGILLLDEHGRVLSANEAALDIFGVQPEDVPHMSIKDLIQASPGLTGAEILGAFRSTRSAPTKPVSGRRhGGQLLDLEFQLNPWITVEGQHRYTAIVRDVTRQRQ
>WP_011368632.1/356-460
DAMPSVVVALDTQGHVTHMNRRAAERMQHNAPAGKTLLpiEAIAPQISPFLPQLHHALHTRTPLELHLTGKDaDGSTVHEEVQLAPLPGESEGGVLRIDDVTQRI
>WP_143960963.1/16-131
TAIFdVDAPTFTILDVNKAYTEVVKSTFDKIVGKSVFEAFpdlgegenHGSSDLLNALQETIASKETfkmpvLKYDVINQKTGHREEKYWELSSSPMIDDSGNVNNILIQINDITT
>WP_051330099.1/297-407
RLQAISNSIDQMVWSTRPDGYHDYYNSRWYEFTGMEPGATDGDGWNILFHPDDRERAWAVWRHCLETGTPYHIEYRLRHHSGRYLWVLGRAQPVRDDAGKITRWFGTCTDI
>WP_124453550.1/142-254
ERVRRVLDSLFVLVGVLTPDGVLQEANRAPLEAAGISLEEVQGQYVWDTYWWSHDTEQQEWLKSAVKEVAAGGLVRREVKVcmAGGQLVTIDFMLAPLRDEAGRITHLIPSAI
>WP_165908362.1/330-440
RRAAIVERSGDAIVGLSLDGGVTDWNRGAERLFGYPAGEALGRPLAALILPPGHEAEGAELLRRAAAGEAIEPLDTQRRRRDGQLLDVSIALGPIADETGHVVGVAAIIRD
>WP_137048158.1/161-264
EVAGDALYRLDTDRRFVTVSEGVASITGYSQEQLLGEHVSRLFDAETAERLHPLDGASTAPDDGDVRTATtalktVDGSSVRCEVRSRMVGTGDRVRGSVGVVE
>WP_192648951.1/63-159
DLNFFYNDAYIPTLGIKHPDMLGKPFREVWSEVYDEVAGQVGRVRAGEATWNAELLLLLersgFPEETYHSFSYSPLYESDGSVGGLLCVVTEDTAR
>WP_127019639.1/119-221
SQTHDAILTCDRKGVITSWNKGASNLYGWSREQAIGKTLCQLLNTPENAMQQLLATGHYEGELTERHQSGQPVVVASRWSVALDAKGKAQSILISNNDLTESR
>WP_077131166.1/296-400
LLtGPDHVIELANERMIQMLGKGTAILGKPAIEAIPGLAAQSYLNLLNTVFASGEVYEAKAMPGElcmngISATYYFDFTYKPIFDLSGAVYGILSMAVDVTEQV
>WP_170836519.1/493-604
LRAIVASLDDHLFVIDAENRfkeffvgSDKsILLTDPAEFIGKRVSQVLPPEVASQLVKAVGGLKETGDIQSFDYELEINDQLMWFNCRLTPLKPEGPFEGVTALVRNITEM
>WP_051723397.1/333-443
LQAAMDNLPAPIYIKDTSGLFRGCNAALAAYTGHEPRDIIGQRTSLDLWPGDMANGYMRADAELIATGGTQIFETKMPHVDGTVRDVCLYKALYRDADGQVLGIVGAMMDI
>WP_091990174.1/619-728
FRHVDEGIFLTDSDFVIVDVNAAFSQITGCPIDEAAGCKVESLFPDQDTAFLSPAVLVALDQFGQWQGETALTNKRGDVVELVLkiSAIRGERGAVRRYIFLISDITELK
>WP_093231566.1/18-104
LMKAAFENAYEGIVITDKQGFILMMNETYAKFLRVQVNEVIGRHVTEVIENTRMHIVAQTGKAELAQVQQIRGGNMLVHRipiiQDG
>WP_093987012.1/170-280
RMLTEDAEDVHWRMDSHFIITYISPADERLRGFPADEVIGRPVFELLTDEASARVRAVLNASLLDESGAGSTQFRTFEIQQRCKDGRLVWGEVLAKVDRNEQGVIVGYHGI
>WP_045053834.1/161-272
SSPIGIFLTDVAGNCTYTNPRCQTICGLALEGNLQQNLLAIVHPKDCDRVLTDWLICLEGKRECVSEFRLQIpqhtGICDRTVNLRSSPMLSEQGVVIGYVGTVEDITQRKQ
>WP_021207594.1/25-128
DQMNATKLFITLDPEFRIAGVNQQFARTLGYTVDQLQGRAMAEIVPSYVKNLPCFHEFRAAVAKLAPISDDYRYLRADGSLAWLHVDWYPIQNEQGALLNIRGF
>WP_011764424.1/148-255
ERAQAVARTGSWYVDFVSGQMDWSAETCRLFGQAPGCVPSYELFLSVVHPEDQALVEAAWRQAVARGDYDLTHRViVGGEVRWVHERAEFRRAADGAALAGIGTVQDI
>WP_201361316.1/206-309
LAEYAYVCYIAPDGQLRREWVSDTLLSLLEYTGEELDALGWNIVQLCHPDDLPKAAARIAAMHAGVADEQEWRIIAKSGAMYWLHDICHCVKDEAAGITRIYAV
>WP_137677247.1/200-303
DNMPDLAWSCDAEGNFDFYNARWKLFTGIDgPKNAEGWRQLVHPDDEAAAMDLWYRCAGEGIAFDAEYRMMHtSGEWRWVLSRAHPLRDPAGEIERWFGTVTDI
>WP_166893687.1/14-127
LENALDAIVVIDEDGAIRYQNGAMQTLSGYAPGEALGQPLTGLLPANLAGQHARYVRAYLDSCKESTVLGQVREfairhrTGEMVPIAMKAIDLGVHEGKRYFGAFLEDLRARR
>WP_068380602.1/960-1073
RFVTLSQASPITIFQFDANSACIYINPRWTEMTGHSAEVALGMGWVETLHPNDRDRLTQEWLQWSETADSQHLYQNEGRmvrSDGSTMWYYIEALPVVDPNGAVTGYIGTLSDI
>WP_107980807.1/405-514
LIGNIPGISYRSLMAPGWPMVFVSAAVENLTGYPAADFLGSPPERCFGDLIHPDDHGQVARGLDEAVEHGTSFLLEYRLLHKDGSIRWMWENGSAILNEHGKVQWLDGVI
>WP_212350683.1/19-129
FNALPDSVFLIDPDSSgIVYCNRAAWEgLGYTAASDLLDHSVLTLQKDVLGPAQWESIAAEIRRRAPYVFIGSHRHrRGGEVPVEVHTSCLDLRGRAYFLSVARDITRRTR
>WP_072622604.1/566-679
FLNTIVKNIPLAIFVKDAKNDFryVLWNPGAEKLYGLKATETLGFNSYDLETPEIAEQFTTEDQKIIASGETIIHEHEVIRDHYRDILRQRLIklPLRDKHGDIRYILCIAEDI
>WP_015598174.1/74-175
YDETIEQFFYVLKSDRHGRLIDANTKYLARIGYTLQELSKLPRHRLRVGHYETSSLSEMWASVRVGKSWSGEFCDQAKDGSLVWMSAIVVPFWDAQGNLQSL
>WP_194930082.1/179-213
RYRELMETIDRGILVRNADQRIVYANPAAIRLFEV
>WP_015171038.1/6-112
LNALPDPLCWTDCQGVFQGCNAAFRAiAGLANTTPIVGKTLPELPELawLEPLFAGDRPRSVSGLVCQEIPQAGAPSRWFEISIASLQPPGQlWSGWLYRFVDITQH
>WP_199902541.1/280-324
RAEGSGTIHIGGDDGRIVEFRRNRMPGLGWVSIYNDVTERYRHEE
>WP_125435759.1/38-136
YYQQLFEQPRKAVVIVRNGLYADCNPMALHLLGLRHRDELLGRPIGSFSAPTQPDGRPAAARLTDMLEQAHRLGWARFSWLGKRPSGEEFWEEFLITAI
>WP_167882226.1/123-231
SDLIERTNDIIYELSSDGRIRYLNPAFRKVTGWEVDDWIGKKFYSLIHPKDQSLIFGRFKEEVRYGSSSTEQSVRIKTKNGGYLDFHFQTLLISLKDGRSKVSGIGRDV
>WP_197503949.1/22-140
GGSFLLLDCDLRIRAASVAYEQVTLRGHGELPGQLLFEAFPDNpndpqanGTANLAASLETVMRTRHTHDMRIQRYDvpdPDAPGHFVPKVwsptnTPLVDHGELVGVAHRVEEVSESK
>WP_008227048.1/1109-1220
NSLSAFVGILDTNGTLTEVNAAALERGGISRKDVIGKKFWDCWWWSfsvaSQDRLRDAVNRALEGEISRYDVEVRVAGGQMAVIDFQLVPNFDDEGNVIEVVPSAVEITDRV
>WP_013962229.1/966-1072
ILLQEIARIGFWSLDLEDETVFWSEEVYRIHGKDPDTFSPKLEDGLSFYHPEDRETVQAEVERVRTQGGEFHFKLRIINEDGETIPIESFGLARQDVNGNIGKIIGV
>WP_173983762.1/441-554
FDNINDAIFIHRTDGdTVMAVNRRMLEMYGFDDEsEVIGAPAGrlsEGVPPYDEASAHAWLAKARAGQPQLFEWHARRRDGSLFWVEVGVRRAsMGTSGDALLVVVRDISERKQ
>WP_072620185.1/641-745
KAIPDLMFRLSDDGVFLDYIPPdsFRDILSADCERTGRHIADVVPADLAQRNLYYAKRAIATQTLQVYEQTVNIDGETQFEEVRVVPIEADQTLFIVRDISDRKR
>WP_180735518.1/724-828
EGIPLPVVLLDKQLRLRHFSPQAQQLFGFPPDSVGQPMAQLSQMFSTGDLERMVVSAVQGLTEVEHEYQDANGHWWLVNVRAYRTTDDRIDGAVLAVQDIDELKR
>WP_182781440.1/155-268
LSSLRDGVLIFDAAGVVMDMNPAFAQLFGYSMADGPFRPPYPWWPSEeedadQRAAIAQRHREAREGSPGTTEALYYDCERRPFWVSVTDASVKDPETGLTATIRTFRDITRQK
>WP_088449317.1/64-165
GPDHVFIMANPAYLQLVGQRPLLGRPLDQALPEAREQGYLDLLNQVYREGRPHAGTEVSYRieapgeAPRWVTVDFVCQPLLDESGHVTGVFVLGSDVTARA
>WP_196263556.1/389-489
NAGHFGSWEFTPETGSFITSATCRAHFGRRRDEPFTYADLVSSIHPDDRAMQAEAVAQAIATNTDLNVEYRAIWRDESEHWIRVSGRTRTSANGQLSMVGV
>WP_082218153.1/127-238
RFRLLVEGvQEYAIYMLDIDGNIITWNEGGQKLTGYISSEIIGKHFSTFYTANDLIneKPKVELDTAIRTGKYEEEGWRIKKNGAVFWASIVLTAVYNIDNKLIGFSKVIKD
>WP_128378232.1/460-566
FRTLVRNASDVILIVEEDDTVRYASPSARAVFGQVPLVGSLLPDLVDPRDRERAARELRAVRNNGHQAAHDHWWVRRDDDRVEVEVRCSDFRDERTVGGLVVTLRDV
>WP_190634757.1/403-502
ITIFnqDRELKYTWiYNPVLHKLEEMLGKCDRDFLAPKEAEILTAIKQQVLETGIGARKEIQITKDGKNYYYDLTVEPLPQSENRLAGITCAAVDISELK
>WP_127329817.1/146-255
DSAMLEAIDSYMAVIKftPEGEILEANDNFLTTTGYARDEILHQHHKMFCFDDFYRDNPEFWSRLARGESFSGQFERRDKSGRSIWLEATYSPVLDADGQVYKVIKFAAD
>WP_083439651.1/166-269
KMAHVGNWELDLKTKTMWASEEAFSIYGIDYNSEYILQDLTRKSALPEYHEKLDNALADLINQKGEYNIEFRIKNLKTGQLHFVHSIGNLILDEDGKADKVVGT
>WP_181918866.1/279-387
RLRATLEALPDIIFELDRRGIIHQMHSRYPHLIAQPEDVRGRCLLDFLPESVQREYHKLLDDIDRNGRSGAYQYKLEADGETRDYEATGNLLRDPETPETRYIVIVQDI
>WP_035882141.1/388-487
RHLPATVFQMRERDGVCAYTWVSGNTQQLLDRSADSLVGDSDLMLDIVNPEDLRKALAAAANAKAKVQLMTQDLRFLVRGQTRWIRVQAMPQLEADGSVL
>WP_199331583.1/309-418
EGIILQQADGSITACNKSAERILGLTSEQIKGKAaidprWRAIYEDASPFPRENCPALVTLRTgqPQFNVIVGIYKPDGSLTWISINSQPLFHPhQSKPYAVVASFTNIT
>WP_209767516.1/3-111
NASDVTALLSRDGLFRFVGGSSLRVFGYEPESVVGTAMLDyVHPDDRADAARRFARRVADPSAPLEPAVYRLRhaGGVWRHVEAAACNMLDDPDVQGVVINVRDVTDRV
>WP_189987715.1/157-264
DAIPALIARFDAEPCYTFANRRYAAWFGLTAESIIGRAVPEVIGDRLYGELEPHLRRALAGHEVTYEYRRTGPDGRLAEMRSTLLPDMDEHGEVHGCFVLSLDITEQK
>WP_013513948.1/620-706
DYRFLAVNPAFESHTGMKAEEVLGHTVLEILPDTESAWVEKYGHVALTGEPLHFESYSHMLRKHFEVTAFRPAPGRFACIFADVTER
>WP_150445104.1/391-493
IVMRASNDIMWDWDLETGALWCSTNAEEIFGTQPRFTEEWLELIHPDDRPRIDQGVKDVLLGESENVEDQFRIRRADGSYMDVSDRGFAVQQPDGEVRRMVGV
>WP_051313004.1/383-489
LEAQELACLGNWEWDLITNEISFSDELYKMLGFDPMQISISFNDVKNKVALDDWTIFDERAKSLLKTGIPVTFEQKVMKNGQDRYIYIKAKPVFNEKREVLRIHGIA
>WP_143473308.1/280-390
RFRHMADNISQLAWMTDEKGSIFWYNERWFSYTGTTLDEMKGWGWTKVHHPDHVNRVVKKINRCFAEGRNWEDTFPLrsRNGEYRWFLSRAVVIRNVRGEITNWFGTNTDI
>WP_028021682.1/439-544
EFALGINRITVYEMATNTKYIQLSENAFQAIGINAFSIRKMYEWMARIHPEDLREYQHSISQIGSEALAMEYRILDDNNTYRWIRDCSQPVENKNEDAVEKVIGTI
>WP_172841110.1/407-519
FNSAAEGILLTDEHGTILRANPAALRIFETEEAAILGKNVTALMPERFRSNHGRHFASLPDRQGTLRLGGERGVfglraNGEEFPLEASINQVKMEDRTTIIAVVRDVSERRA
>WP_158573917.1/125-233
LDNLPVATTVKdiTNSYKYLIWNRKAESLYNLSRGNIVGENADVLSKEVADSFWRTDMEATRKGTSDSIQHLHLFDGKEHILSMHKKLLYYNGEARWLISSALDITELS
>WP_212152897.1/55-119
RLERMLHALPHGVIAIDTRARVTYINGTAADLVDCRPDDATGRPVRDVLHLCDRDgfRLLDALRR
>WP_188914938.1/387-490
TEAVLSGVSAGVIGLDAHGAVTIMNPSAERLFGVLEADVVGRPAIDALPELAALVETARASRTRLTQEQIAIQRGGRERTVDVRVTSEQARGDEKGFVVTLDDI
>WP_143141566.1/62-144
LYEHAPIPYLALDGNGVVREVNLTGAALLGVERLRLIGRPLRLHVVLRDRRKFLDHMLRCRRAAGPVVTELDIEVAERRVVPV
>WP_090746611.1/446-570
KAILDNAGHAIISATPDGIIRVFNPAAEQLLGYSADELVGKLTPAVFHDPQEVvaRAQAFSAELGIDLEPGFNVFVEKCRrdlpnthewtyirKDGSRLTVLLTITALRNPEGTITSFLGVASDI
>WP_194308724.1/322-433
EKYRSIIANMNLGLLEVDLNDVITLANNSFLTISGYSSEELIGKKAAELLLTQESKKLVKSKNEIRKKGKTDSYEVKVIDKFGKNRHWLISGAPNYNAMGELIGTIGIHLDI
>WP_203987591.1/182-290
VGDGLVRLDASGKVTYASPNAQSAFRRlgLNAHLVGEDLTAIFARLatdplEGSDMGERIAAALRGEAPARKEIEARGATVLTRSLPLMPAGVPIGALVLIRDVTEVRR
>WP_109262872.1/144-238
AITIVQNGIIrYLNNLALDLYKTHyMEDIIGSSMVDFVDDEFVETLEQVLSDDKSeKITPFHLQIKTFHHKPVKVVVHASRInFNGSSALQLVLV
>WP_171591727.1/704-812
FRKMADNVPAMLWVTAPDGQCLYLNQQWYAYTGQTEAEALGFGWTNAVHPTEAAAAGAAFVEANARRIPFHIIYRLRRHDGVYRWVSDSGLPRFNEAGEFEGIVGIVID
>WP_089937816.1/2-100
ILDEENCCVFANAALAHILGYDhAQELVGRKLYESITPRDQSRLLRYRQARQQgepFPNRYELQVIRKDGTLCWLSVCSSSLEWEGQPARMATVLDITE
>WP_153419678.1/247-354
ELLEVTFDCFWQTNQFGEIVFISNNIYEKLGYKKDEIKLKKIDDLFAKNAPNELKIQFRAIMSKKNSYKNIEVVSVTKSGEFKWFKVNGIVRYNEKNEFTGYIGALID
>WP_185593025.1/185-295
YQQILDAITDMVLVKGAKSRIIWANKAFRDYYGMSESQLQNMIDAPFSEPDHTLQYIKDDAYVFESGQTLEIPQEPvtrYNGEVRLFHTIKSAICNELGQVIMTVGVARDI
>WP_181013883.1/771-881
RFRNMADHAPVMMWVTDAQAFCTYLNRGWYEFTGQSEATGLGYGWLDATHPEDKSFAEKIFLAANERREGFRIEYRLRRADGEYRWAIDAGAPRFDEDGTFLGYVGSVIDI
>WP_010903742.1/266-386
LRHIHDVVFVVDDAGVVEFANAAAQRvIGGTQSAPLVGHHLPTIIEDRgstadatsVSDAIDSTLAELESDGGTAGFYDVNLPidfdaGTDTRTLDVRFTPFRTAADRQVLVVGRDITEQS
>XP_014120439.1/37-134
QNCAIIYCNDGFCEMTGFSRPDIMQKPCTCDFlhgpETKRHHIAQIAQALLGSEERKVEVTYYHKDGSTFICNTHIIPVKNQEGVAMMFIINFEYVTD
>WP_193944804.1/736-845
KNRILDSSPDCIKVLSLDGRLLYMNTGGLCLMEIDDlNSYLNTEWLGFWAGSSREQAEEALAATKTGEVSIFRGYCPTAKGTPKWWEVVVSPILDGSGQLERILLISRDI
>WP_200830910.1/375-480
IQANAGEVIWMSTPGKEAMDFISDSYADIWGRPPDTLREDAMSFVEAIHPDDRDRVEAALTEQRTDPDAYEETYRVVHPDGTVRWVHDQAAGVYEDGELTRIVGIA
>WP_189420921.1/679-780
EGFSIMSLSAETLYMNRSMQRMLLSDNTFSHNHFLNYFpaDLHEQWREDIFPYVLLKGYWQGELAALRADGSRFPTKATFFALRDDKGKPLYIGEIMSDISE
>WP_207492388.1/800-907
KYAAQASSDAIWEWDLQQNSISWGDGFMRLFGYPFTSSNDPLFSMQKSIHPQDVERVLKGIKDQLEGTETLWQDEFRYLKADGSYAFVEDKGFIVRNEDGKPVRMIGA
>WP_044497355.1/16-140
FDSLPDLYLLLDRDFNIVEVSDAYLQATMVSRKQILGKNVFDAFPDNpndpkatGAKNLYASLLRVLKNKSADTMAIQKYdiqrpadrggGFEERYWSPINTPVLGADQEVEYIIHRVEDVTEFV
>WP_195818409.1/17-121
VDALAVPAFFVDCDYRIVAANDLCRTlLAGRNGEALSGQGLPALIHSDRAQAVCRHLDLARSGKAALDVVALPVDvSDVLHFFSATLLRFHENEPGGFLCQSADV
>WP_171189365.1/229-277
DLFETAAAGIVLLEPNGVIRRCNRAFAQSLGRSPKSLAGRPISDLFAPG
>WP_191735380.1/21-131
QALNSAKSGIIITDnrqQDNPIIYCNRAFEEISGYSHNEIIGHNCRFLQSQDRGQEERQIIKKAIKEGEECKVEIRNYRKNGSLFWNELIISPVKDDEDNVTHFIGVQNDI
>WP_085584217.1/141-250
IQHLIDVLPIPIYVKNIEGVINRCNTAFADLFGRKLEAVLGRKSADVAPAMLDAIMNSKEKPLLLSESNIRDEITFEQEDGTPRAAIFAASTLKAPSGAIGGTIGSLIDI
>WP_139276004.1/252-363
RLAAIIETAVDGFITIDDRGTVIAVNPACEKIFGYRTAEILQKNVKMLMPAPYRAAHDQYLETYKATRRAGIIGVGREVegrrKDGSVFPLDLSVAKVELDNQVIYSGIVRD
>WP_083224108.1/2-108
PDGVFVAQDYRFVFANAALPRMLGYTYDEFVGLPFSAVIPPEildlWNERFRARIGEGDEPPNTYEVRFLCKGGQRKLPIELNANRLMFGGQRSVLGIVRDISNRKR
>WP_159638893.1/301-372
HDLKGNILKINKKGCNMLGYNVEEVVGKNIIEFIPDEQKKYLSKYLNEITTqNETSGIITFITKSGIPQYFF
>WP_206363541.1/288-397
ELATRAARMGQFDYWPQTGRLEWDVRCKELFGLNPDAAITYETAFLAGLHPDDRGGADAAVRASLDPNGNRLFDTEYRTIGIEDGIERHIHAQGIAMFDDDLPIRLIGTV
>WP_119168754.1/9-121
ELKRLLDSISAPTFVVDvlENGVFRYaaFNRYNEERCGLSHEEATGRRFEDLLDPTLASHLEGRYLACIEAGTITEYDEELEVAGRRRIWSISLSPLFDDDGQVRRILGTANE
>WP_207562742.1/128-236
AQELAHIGHWYLDLITGELSWSDETYRIFGLQPQEFTAtyDSFVQRIYEDDREAVNSAYTNSIELDEAYEIEHRVIRPDGEIRFVIEKCKHYHDKGGKIIGSIGTIIDI
>WP_159008676.1/250-359
ASIGEAVISTDADGFVEYMNPTAERLVAKPISEGRGMRLSslfRFVDQEDGRENETAIAQVLAGKASTGLHSLIReDSSSVPVSWIGTPLHIDAETTGAVLVLHDMTQEQ
>WP_009055129.1/71-180
LESTSESFWALDCDFRLLYANQAYLERFERLTGMHFNvgdRVIDTEsqapGQLYYRSLYERALKGETVKTIEHFPHAHGISYIDHQLKPIFQEGKVVGVTGFAADFTQLK
>WP_051882152.1/159-271
DGVHAFVARLSPEGVLLEVNTPALEIGGVTRDEVIGLDFWDtyWWAHDgeVQDELRRAVDIVRRGATMRYDVEVRTAGDERITVDFQLAPKIDSEGVLIGLIASGFDITDRNR
>WP_143406882.1/526-634
QEVGILFENQDRDIIYVNEEFCSLFNVPeKEDLVGLDCRDAADQAkeifkQPDKFIDEVEELVRREEKNKSEELRLKDGRIFLRDYIPIKTGEkENGHLWQYRDITELK
>WP_084780361.1/614-723
ARLETLISHLPYGILAEDKDNKLLLINEQFTDMFGDPHLVDLGEGWDKEHRNTKMVFFEQALYDKRTREIIKNREMVLEEEWALLDGRVISRDAIPIFTNNKFDGFLWQF
>WP_089851814.1/810-915
LVSKAAGSAIWDWDVTIGQQWWSEGLRDIFGHERDTSGTVPTVWRRHVHPDDMAQVNAALDRLMTDQDSVLREQYRFRRADGSWAFVEDRAFALRDDNGRVRRVLG
>WP_097130697.1/636-727
ELSTFFEGAIDLHCVVTVDGKLLTANRAWDMTLGYSREELDQLTFAELVHPDEQELLQQSVWELTNYRPVRNQLNRFLKKDGTYRSLEWNAI
>WP_047974038.1/12-107
NITITDEHGIIvYSNPTHWTMYGLKADGYIGKSVYELEESGVLSPSINALVLKEKKEVQILQHTTSGKVVMSTGFPILNKEGRLVRVVSYSQDQTE
>WP_159477384.1/20-129
VDFALKAAKLGVWEVDPKTRIVHWDQRCRDLFGLEDDYMILEEILTHIHPDDHDWVAEARNLAMTPGYSGEYDVTYRTIGAKDKILRWVRFTGKAEYNDQNLMIRFSGVA
>WP_176567322.1/149-260
RFQAAFEKAALGIVIATPDGQILLVNEAYSQLTGYSVEELYRQNYKQFTHPDDLPANERLIDQLGRGEIPFVDFEKRYIRKDGSICWVRVNISQLVNQEHQIDGLIAIFQDI
>WP_169205446.1/569-677
AAVIESTRDGVMITDLERRIVSVNRAWCEMTGFSREQAIGCAPQMLKSGLQNDAFYRSMWDQITRTGDWQGELWNRRKNGELYPQWLSISTVRDEEQRPTHYVGVMTDI
>WP_143170865.1/109-213
DAILIIKNGIFiDCNNKTLDILQCTREEIIGTSPVDFSppqqpdgQRSGEKVQHLLNEAGQgRNLHFEWVMCRPDGSTLFSEVSLRLIELSGESFTQAIVRDISE
>WP_204145685.1/20-123
DGVVVINSHNNIILFNKAAERLWGYSQAEVLNQNVKILVpdhikpNHDDYINANRETGIDKIVGASRNIEIIRKDGTRRWGTFSISKVEMDGKILYTAFVKDVT
>WP_207574634.1/414-519
IVSALNRVVAMIELDLDGYVIGANDNYLRMMGYTRDEVLGLHHQNFCTERELKAPGYAAGWAQLRQGQPVWGEFLRVAKGGRRVWILGSYTPIFDTQGKVFKIVKF
>WP_090843751.1/8-112
DYINILELLQEGIYVVDGKANTLMVNKAYEKLSGLNRAQLVGRNMKDLEKEGYISRSVSLLVFKERKIVSLVQQINDRVEASVTGHPIWNDKNEIEMVITTINDV
>WP_169725525.1/659-761
PDCIVLsNLETSRIIQVNEAFLAMLGYDRAEVLGLTRDELGlHSDLRQLEMLTEQVRQHGKFHNVEMQFYHKDGRSSTHLVSAKTIMISGQAALMSISRDVTE
>WP_048899374.1/39-142
PVFYRCIKGIYLGCNHAFSEAIGLNKNEIIGNDLFHIFPKDQAESYLENDAQLLKAPGSCVYESEMRTfDERKFYVRFHKVSFNDKTGNVAGFLGMFEDLTDQK
>WP_058797408.1/288-389
SIADIQGNITYVNKQFEKISGYTKEELLGRKHNILNSGNQPKSYWQKmhgtVLAGNVWHDEVKNRAKDGTFYWVDTTIVPNLNTRNEVVGFTSIRTDITQQK
>WP_028375668.1/439-549
KYSSIIANMNLGLLEVDIEDRILMANQSFCELSGYSEEELLGKQAAQIFLNEDSATVIKEKHAVRSNGVSDSYEVEAiiKNGERRNWLISGAPNFDINGKLIGSIGIHLDI
>WP_174496862.1/385-492
QVLKTTPLGMLVTDKNAKIITVNPAFTEVTGYKAEEVVGQSPKILSSGKHTKDFYEKMWESLNENGFWQGEIWNKRKDGNHYLEWLTINAIKDDSNEVIQYAGVFSDV
>WP_167831000.1/202-312
KYRLIAENTSDLIMVMDKEHAVSYLSPSHEVVLGYSVLELEKIDLCKLIHPDDVVYFRETISEIAKSKESKPVEFRFQHLTGKWIEFESRWMPVMNDDQLIEHIVIISRDI
>WP_119380215.1/34-136
VLQHCFDGVFYWDLKDFARQFVGPKFWEMLGVDAGSKEARDWHNRVHSEDRQNFYEAIEKACQNPDVGIDEIVRYRITNGDWLHIRTRGLIILDAAGLPSRLL
>WP_167796965.1/70-175
AKRGTVTWLLGGSQAEPSERLSWSDEMAMIVGHAPGTLRLTPQTLFELVHRADVGRVRAAVRAAWEQGRPGEIGFRVVQPGGRVRYLHCHLEILTDAGRPAGIIAT
>WP_065832173.1/151-265
EYWRGIFERLDDGFVLGELIREADGTVSDWRYLDVNPAWAELVGVTNAQVQGRTVRELFPDIENFWIDEVAAAVNQQKTSAFNHQVAGIRRWFEGRVHPLEDDRFTIIFQEVTEA
>WP_153124740.1/143-233
GVLMTDDSRNIIYLNDRLITMSEKSAGEMMGRKIEEVFSGFSKILSGKPSEFRENYVSISFNRYKTIAFVTKYQTGIEQNGYIALFQDISE
>WP_200312664.1/18-126
TLALKASNEGIWDWQIASDSLYYSDRVLHFLGYQQEDMPHLFKEPVKMIYRDDLNDFRSALTMALTQNGSLLFSQDSRVKHHDSGWRWLRIRGIIQRDDAGNAVRMTGS
>WP_073040556.1/18-109
NAMMIMSMDGIVeSVNEAFTLSFGYTTDDLRDKHFRVLYIEKDQATRRPEIELNQThrtGSSSDENYLVHKDTTPIWVTGESILVKTDDTSC
>WP_195553117.1/278-375
YAHYNLLTQKGDAQHSWYINIGEKEETPLSDIIGVYNHIHPDDRHYMLDFLNNVRKGTENKFNKEIRVLRENGSCSWTHVNLLVKVYAPEQNSIELIC
>WP_207001795.1/17-131
ELLERAINLSSDAIFLVDEQLRFAYVNDAACRSLGYSREELLTMTLLDIDPAVSSEMLRRLERRFDDSFTGIVESRHRDRGGRVFPVEISATVAEHQGARFGVCVVRDITERKRM
>WP_050431084.1/174-283
VNHAPGAIYVKDMQSRYVMMNRSALRMLGKTLEEVLGRTDEDFFASHVAAHARVQDQRALDERRAVEFEYSVSLPEGTRHIFVTKFPLFDTRGEPIGVCGIGTDITDRKQ
>WP_153836859.1/389-494
IVNNAGQGILVTDENGSITKINRAFERITGYREEEVIGQNPNILSSGQQDPRFYEGMWKQLKEKDIWQGKITNKRKNGELYTQWLSISVLKDAGDNITNYVGVFSE
>WP_078809700.1/239-338
STMILNRSGTIELVNNKLVEMSGYSKEELVGKGYEDFLASEDGLESVKECRLQSKSAtkkVPNKYEIKILDNWEQIRSILVQVNIIPDTGKIIVSFIDIT
>WP_207981475.1/229-319
EGIIAIDQNGLLtLINQSAKMMLNFNEDDYIGQHIQYVLPNVKIDAVLRSGKTLHNVEVTINDKMFIFNLIPIIENSQVIGVVSSFRDKTE
>WP_202014107.1/404-511
SPGEIWLASTDLRLVKANRAFFKSLKKITDLEIAEgdslIFPGLtkkAKDLWERLYRQALGGENVVDITHVVEPDGSEFYHEIRLNPVRSEDNTIIGIGCFSNDITEL
>WP_130732058.1/15-104
VRMFDGSNLIVHGFDGVIQRWTSGCEQLYGWSASEAVGKVVHDLLDTRFPADVEELRTEVRNNGSWTGQVGHRRKDGARLTIVTRWTVLE
>WP_174497065.1/278-373
DGVIATDHNGSIILMNDPAKKIIGKTFEQIKGKSLLELLGITDQIETIEDVPQTGSIIIDYSDEeQHLLVKASFSVIQDENEMMNGFITVLSDVTE
>WP_073609151.1/704-815
LASVLNSSLDGIMAFKAVRDELGTIVDFEWLLSNPAACEMAGRSAEYLLGKRLLEELPGNKTDGLFDLYVQVTESGNPVRRQFHYSHDGFDTWFENMAVQLGDGFAVTFSDI
>WP_015773246.1/457-565
SAADAIIVFtTDTLRIISANPGASFIFGHPALRLEGMTIPELLPAWGIPGSGDNEASLLHAMRSSNQVEVTGRraNGSQVTLEAVITQSSGRQGDFFIGTFRDISERKR
>WP_071362748.1/281-397
ERYHTVFDSIDEGLCVIDMIYDSEGQPCDYLFVEANPAFVKHTGLLDAVGKTIRQLVPNHEQHWFDTYGRVAQTGEAVRFENEARGLHRWYDVHATRLGPPERRRVAVLFTDITERR
>WP_029460132.1/13-122
FVAAFMDASPDPYFFKDAACIYRYVNKAFCDLFGIARETIIGRSDFDIFPRVNARRHRRADLSVLSSGRFASFDYEVIHMGRAVWLQVVKTPVRDASGRIAGLLCAARNI
>WP_197026773.1/396-501
NNAEKIANIGSWEWNPNTGGINWSDNHYRIYGIEIGSPIDIELISSYIHPDDLSYTQALKNRFLKDKKIEKAQYRIQLRSGEIKTLEVVGEVFTDKNGEITSLKGI
>WP_188079247.1/39-145
DLAARGSDQGVFDIHVRSGGLHLSPRARDILGIAPDASIDVRRAFRQMLRGADRRKVATARKDLVRGGRGVDLDIRISRPDGANRDVRWRGLATRDGDGDVTRVVGM
>WP_157268762.1/5-118
DFEQLVRSMGDAVMVTDAEGAIVVWNAGAQRIFGFSEAEALGQSLDIIIPDRQRGRHWEGYARTMATGITRYGSSLLrvpalhKDGRTLSIAFTVALVTGPDGALDGIAAVVRD
>WP_189433462.1/847-953
QALKSVNSGVFEWVAKSNTMVSSRLPRMLGTSELMHTITVQQHCSLIHPDDLQEYQKQWQRLIQQPELLLDLTYRMRHQDGRWLWFRDQGRVTETDEQNKPLKILGT
>WP_204538327.1/160-269
ENAQVAANIGSWDYDIIEDEAYWSNQTYKIFGIDKTEDFVPSFNNVLSYIHPEDQEHVRNIVEKSIENGHERYMTEYRILHRDGSIIYVNETADVILDENDTPVRLIGII
>WP_196850575.1/266-370
DTIVIANPQGEAIWANNAYLELTGLSIEEVIGQKPGYLSRGPeTDLQSTLLMKKAIQDKKSIKITILNYnkQKEKYWFELNITTVFDSDNNLINFIGVGRDVTSR
>WP_184093635.1/362-464
LFRTVAETTPFAIIFTKrDDNTIFYVNKHAEELYQVSREDFVGTMAIQRYQNPEIRKSLISDLNESKVVRDREVTFKRFDKSIFVGTVTMVPVHFQGEEVILS
>WP_199594610.1/350-458
DPDLRFSYISDVagedtgarGQDpTLAVDNARVIGHLRWELPGLLPGPDWEAHRAMLARHEPFRDFEYQQLsvNGEVRHVNISGVPLFDADGRFIGYRGIGRNVTLARR
>WP_171092217.1/399-509
RFRVLTESALDLISVLTEDGIITYQSPSLKHLIGFEPAETIGKSVFDLVHHDDAEHVRAAFKRILEMSQSREPIEYRVRHKDGMWRTFESLGTNTISNPHIGGVVFNSRDI
>WP_009209910.1/139-244
RLDALSRAEAVIEFTVDGTIVDANDNFLNAVGYRLDEIKGQHHRMFVEPRYAASSDYADFWEKLGSGQFVSAEFKRIGKNGREVWIQASYNPILDMNGKVMKVVKF
>WP_194722924.1/36-130
EAGIIAGANPAAAAFYGYSQNALRGMQIGRISSQPGHEVLHELQRAQEERRNFCVFRHRLAGGELRTVEVHPSAIDIGSRPLLFCIVFDITERQR
>WP_136672996.1/25-122
DSSSEAIGVFDGNMLCVAVNKEVLKVLGYSHEDVLGMHGEDFVAEDYRDLAKEKISTRYDQPYFVMGRRKDGSTFPAEIRARTVELRDKIYRISAMRD
>WP_018997722.1/20-127
SQALLVLDLEGNIHQATSKAEQLFECSESYLINKSITtELATRSceENTRFHNAWQQISKGESNTHEILCNTANNKTVWVSANFSATLKSDGTISQVTALLSDISQQK
>WP_066084505.1/208-312
RFQALFDNNPVACLVQSfRTMQVLDANEIFCELFGYGRDALRSEPLPAFWTDLGAEQLFRQALLDHGHVRGVYAKGVKKDGTTIDCEVYGEVIRQAEEPIVLIMV
>WP_124803378.1/460-564
AAVAFETHLGMMITDVDGRILKVNRTFTDITGYREDEVQGSRPDILRSGRHDEHFYRQLWQRIGDTGAWQGEIWNRRKSGDIYPQWLTISAVRDERGQLRNYVAT
>WP_102183545.1/848-957
FRSSPDPITLTtFPEIRYIEVNDSFCRFFGYSRSQVIDRNYRELNIWVNQEECTMLTQVLRHTKAIRNHEVEFRtaNGELKTTLFSAELIEIDGQQYLLGTAHDITERKQ
>WP_211550743.1/388-497
LNAIVDSSEDAVISKTLDGVITSWNPGAERLFGFAADEAIGRAMTILFPRDMEHEERQILERLAKGEAVSHFETVRRHKDGHLIPVSVTISPIRDAEGRVVGASKIARDI
>WP_183061992.1/33-141
ALVVGEDAVLVYNDAYASILGTKHPDAFGRPAAEVFPENwHLPGHWDLVWQVMKTGEGVHDPDTVLPvrrrgpdaPAELVRFSRSYAALRGEDGRVLGVLSVVIEITGS
>WP_159866908.1/17-120
LRNLINNLYDGITVTDPEGNIHWHNKSFLRISGLTSYQLNGYTMYELVEKGLLEKAVAIGAIRQKKTVNSISKYPTGVEALVTSTPVFDNEKNLLFVISNVRDI
>WP_017720304.1/399-510
LNEVVENLPVAVFIKEaADLRFAVWNKASEEVFGYSKAAAIGKRVCELFPATEADVRIAFdRQAIASGKLADIPEEVigtPHRGRRILHTRKIPLFDESGNPKYLLGISEDI
>WP_189092250.1/653-767
FESSPDGIMLIefDGEMPIVQCNTVAAAMNGYTPEELIGHSTLVMLPEAqrleAEASGSAAFREMVQGQEHVWFECDHVRkDGSVFPVEVHLTLIQVGGRRMMLSVERDITERRA
>WP_129460824.1/105-197
IWNKGIQGVFGYKKEEVGDNLQWWFdkihpEDSLKMSVKLYSYIAQKSEKWQDEYRFMAADGSYRYVFDRGFLVKDENDQVIRMIGAMQDITK
>WP_099435847.1/53-149
DGIALlIDEKFVYLNQAHLSLFGYNQEELLGRSWLSLYnsAEGLRIQEEIFPILREKGFWRGEAKGLRKDKTEFWQEVSLQLIDSQTLICNCRDITE
>WP_194099797.1/335-438
DTLNSISDAFFALDKDMRIIRINEAFKQMTGLPTSEVVGESIFKIFPKERNRFYKHYKKALEEGVITKNEDYSEVLDKWIRMAAFPTDDGVSVYFSDISEDKLK
>WP_089824064.1/134-234
LDRISDAVVAFDERLRFTYVNDRATKLFARQEEELVGSALTELVPAVESTRIHRELRRALETQQPRTFEHHSELLDRWVDVRIYPSDSGLSVSVQSVSEQR
>WP_204152242.1/456-554
AIvAYESGQILDVNDSFLTLSGYIREEVIGKTgiELNlwACPQDLETAICYIEAQGTVRNMEIQYRIKSGTLRTVLFSAEVIELNREPCVLCVLSDITE
>WP_090212172.1/150-261
LEASHNGVLIVDAQAPGRPVIYVNPAFEQITGYSAEEALGRNCRFLQGSETRQSGIEEIRRALAAQREVHVVLRNFRKDGSAFWNDLYIAPVPDERGVITHYIGVQNDISER
>WP_056828226.1/131-238
RFQRLLQLSPDPVILHCNGVIQIVNDIGIRFFRANSsQEFIGRSIFEFFSPEDHPKIASRMNQAIHSDGFLGFQSYRMKVLDGTELDVEISSVYVDEQLGSPIFQSVV
>WP_199912314.1/21-128
NKIFENVTEGIMITDEKKRIVNVNSAFELVTGYMKDEVIGENPSILQSGVHEKSFYIDMWNHIDKDGSWQGEIWNRRKTGEVYPEWLTIMAISNDAGKLNNYCAIFTD
>WP_185121649.1/353-476
AFTEQNDYGIIVTDTKYVITQFNGTAQRMLGYAAEEVVGKMTPLQLSDQDDIeakakRLSGKLGRTIAPTIEFLDAMISGRTsytderiymtKSGRPIPILLSISKITDNSGSVTGYIGLFREI
>WP_103264298.1/21-126
IAFSTDDYLYIIDMKTDTAVVSENMLHDFNLPDRVFKGLIPRWRQHVIERDRPSFDASIEAMLSGVTDEHDLEYQVRTRTGELVWIVCRGLLMRDDMGEPVLFSGA
>WP_193995991.1/1-80
MQHKKIVQINSRAASLFGQTPDELLHLPSITSLIAYEDLDRVRSGLRQCYANPHQRLTLNFGITHKSGQVVAIAAQAIAF
>WP_170216350.1/263-380
IENLPAGFTITGPDDRILLCNSAYAQAMGRPVDALVGRLRRELIAEClgllrSVDGQPFDGSPEGAERITRRLCQPGSKPIELELVSGDVTIIGSSQLSDGSLVCVRTDVTEIRRAER
>WP_075638779.1/135-240
ILRALERSVAVIEFDPEGVALEVNSAFCKTMGYERGEILGQKHRMFCDPDYVRSEDYEAFWRRLRAGEFFADTYRRVGKGGKEVWIQATYNPVFSSRGVVYRIVKF
>WP_064601326.1/29-138
FTALVAQSAVAISLTDADARIVYCNNAFCQLTGYTASQLIGQNHRILASRQTPRTVYDEMWRHLTQGIPWRGQLINQRCDGSLYLGEVDITPIFGSGGKVDYFLAMQKDI
>WP_193921654.1/26-135
FRLLINHVPVGIFQTDNQGKCLFVNPRWLEITGISSEEAMGEGWAKTLHPEDKEEVFCQWYDAAAQGREFAMEYRFCTPSGKVTWVFGNAVAIYNQMGEIRGYLGTLTDI
>WP_048148103.1/136-247
ERYRAVVESQTELICRFLPNGTIIFANDAFCNYYGIAYDALIGHKLNHDVPEEEIPSLKRHFSDLTPDDPIGDVEHRVILPNGEVRWQQWSDRAIFDDSGKLSEFQSVGRDV
>WP_023450794.1/181-287
ELMEEVAGVGYWHVDIKKQEAFWSRGVYAIHGLDRETFTPDIATAINLFHPDDREEVKRCVSDAMQNGADLHFECRLIRGDGKARIVYARGGVERDADGQPDFIFGI
>WP_187046899.1/135-245
ERLRSFYESSADAMDIMDLNGNVLAVNLAFEKMYGWKAEELIGKPMPTIPKERwKSVNERREKVTNNHYIKGLEVDCLKKDGSSIEVSITISPLHDESGNVIAFSGISRDI
>WP_056251219.1/41-125
RINPSVSKLLEYNEEELLSRPINDFIFEDDRLSTSNARKRLSKKiGLCNFENRYVTKSGRVIWLLWTSFPVLKDRLVFAIAKNIT
>WP_165230624.1/670-785
LDSLRTSIAVLDETGDILAVNRSWRDFAcenGLFGDACDGRNYLqvcDAATGEdaaQAADFAAGIRDVLAGRRPMFEMEYPCHsPSARRWFIGRVTPFVEGGPSRAVVAHSEVTSL
>WP_133501720.1/504-611
NAAVGLAELEDSGRFVHVNDELCRIVARSQYELTTLGVADVTHPDDLARTLDVVVHARDTGHTARIEKRCLRpDGSALWTETSLTPLRAAAGQPGNLLAVTIDLTERK
>WP_165046735.1/176-282
AALPDLLFEVSADGHFAEFSAGPAHLMMVPPDVLRHRHFATLLPPDVSRVVQRALDTVLETGRVEGVRYRLDLSDGPRWFELTGalKPSESPDERPSVIFLVRDVTA
>WP_072866942.1/10-69
RLILEALPCPVLVIDHGGFLIYLNSASERELGVNKEEAISHPLIDILFQGKKFDRKGRYS
>WP_066381723.1/231-339
RHFAENhQAVIWIERNHSRELLYVNPAYEKIWGRSCESLHShpESWLEAVHPEDRDRLLAAIATHAQATNIEYRIFRPDGSMRWIWERNFPIRNESGTIYCYAGMAEDI
>WP_115796628.1/470-573
NFPNGLVTLfDQDREYTLAAGQAFDYLDVSPEDVEGRRPLEVWNDEtVAETVDAALRTALAGSHESVEVTYAGREWILHAVPIGSGDeVSMGMTLALDITERKE
>WP_136807826.1/15-128
FESLSYPTRILNANREVIAANQVFYDRFQITKEDLLGRTCHdDSLPYAsisHFPCSSDKCPHLAAHESCKSQSIEVQTwdkNGNTIWEERVFSPILDDKGKVKYIVESIRDITR
>WP_085753628.1/379-485
DNLPVLISYVDADERMQFANETYRAWSDVDPVAAIGRRIRDVVSPELYEQRREALRTALSGQRVEFDLVSTTRGTRRHLHTVYVPDVREDGRVDGLYALSTDVTALK
>WP_048128995.1/329-415
PQLTGYSPEEFRQIGLESWIdHVHPEDRERVWKIHEVCRKngEKYLEEYRFRRKDGSYFHVEDSGVYLKDDLSRVCRIVGVIKDITE
>WP_068999504.1/9-109
PHLLDNLTTAVLLLDgDHMTIEYLNPAAEMLLAASLARVKHQPLASLFQEADQRLDPLQEAVDSGHPFTKRESELQLHNGDTITVDYTVTPLSEHQQTQLI
>WP_080456853.1/229-338
LNTSQDAILVIDSQGRLLESNGRARRMFDLPPQGADDVRFADLVTEAedGRMDTARLMEACAERPFRSDRLTGHSLSGRSFAAELSADLAARGDAPVCICFVRDISARRA
>WP_144290024.1/428-537
MMQAIADSSPDAIVAKDRDGRYLLCNEQACHLIGLPMAAVLGRDdqslgLAERRPNDRRDELLAMAENRFLTVEEELVTPDGRKTLLTVKGPLRDPDGQVIGSFGVARDI
>WP_109939164.1/352-444
FHNLDKINHAGEKMFGVTEAEATGKEARTLFGNIGTAIADMIDESTStqnGGYLDNTVSVVRDGKERFMNIRLTRFFEKDSVMSLVHIRDITD
>WP_159863400.1/248-352
GALIENMGSGLILIDSRGYINLVNRPYKEVFNVNPSEYLYKLYYEVIEHKGVTEVVEEIFMTEQKVKKQLIIPVNIERRYFEVYGVPIIGTNDEWKGILLVFHDI
>WP_132576637.1/363-473
TNVLDGTAAGTWDWHIDSGAIVVNERWARMLGYSLAELHPITVATWERLCHPGDLVLANAALNRHLEGVDERYTAEVRVRHADGHWVWVLSSGRVFERDAGGRALRLAGTH
>WP_175463747.1/1099-1208
RYRQVTESLPQLVWTCTPDGTCDYLSPQWVAYTGLSQAEQLTYGWLDQIHPDDRQRTIDCWMATAAQGLPFEIEYRIrrHDGEYRWFKSLAQAVRNDAGEIIKWFGSSTD
>WP_068386814.1/284-394
RYQTLTEASPVGIFHTDAIGNCLYVNDRWSEIAGVSISDAIGEGWVSALYASDRQRIFEEWYRSAQENRPFQQNYRFqsPDGKITWVYGQAVAERNPLGEIVGYVGTITDI
>WP_058365210.1/156-253
EAIETARDGIAILDGDGHIEYANDACGEILGYDREELVGLHWETFYRDEDVPFVYDVLLPEAREGRWRGTTSFLqKDGTEIDVDHALSYSDDGSLICT
>WP_162500882.1/449-560
QFRTAFDTAPQGMALVSLEGAFIEVNRTLCEMWEYEREVLLKTDFQTLTHPDDLAADLTQVGQLISGEIPYYQMPKRYFTRTGRLLCCQLSVSLVRDGQGRPQYFVSQIQDI
>WP_036172964.1/11-66
FRSPTPCLVVDRDGRVVEANAACARLFGMTPEKGSRLSDLLEDRGDRLATDLARAA
>WP_017787566.1/185-295
FNQSSVGMALSSIEGRWLRANPGLERLLGYSEQEMLTRTWHAMTHPEDLPRELALFTALLAGQRQDYRLEKRMIraDGSLCWVQLSVTLCQSRTMAPHMIAVFADLTERKQ
>WP_101071358.1/16-108
LFFEISADLLCIAGFDGYFKKVNPSLIKLLGYSENELLSKPINEFIYPEDREITSNYRGRIRSGTPLLNFENRYVTKKGETVWLSWTSMPVKD
>WP_205231454.1/215-317
PTGIIHYDTELHITYSNQQFANIIGVPLERLQDLDMAKLQDQRPLPALAAVLEGRTGRFEGEYRASlSGRQLWVSLVAAPVLDQGGQLLGGIAIVEDATERKR
>WP_169361691.1/528-628
AVPSTVYQFRRDLDGSYSFPFMSQGAYDLFELTAEECCQDAAKAFDLVIDEDLEKLFESIEDSAKTETSWVHEFRLRTPSGKFKWVSGRSQPMRQSDDSII
>WP_190555290.1/481-592
RFKGAFHDSAVGMALIATDGRFLQVNRSLCQMLGYSDSELLNTNFQAVTHPDDLDRTLIFVCQMLTGEIQAYEMEKRYlhKQGRVVWVLLNVSLVHNSQGEPVHFIAQIQDV
>WP_020039517.1/259-371
AHLPIGLAIFDKDLRLVLFNPALVDLTQLTAEFLSGRPnLLSFFDMMREQRQMPePKNYANWREKLSELIAAasSDLYTETWNLPSGLTYRVTGRPHPDGGIAFLFEDISAEI
>WP_199389302.1/339-446
AVAQRIARLGNWDWDLGSDTLTWSDEMYRIYDADPACFVPSHELVLQAVHPQDREQVIRSVNDAIYNRKAYQMDYRIVLPNGSMRTLSARAEVTYDAQGKPLHMLGTA
>WP_095991641.1/41-151
HPSALVRLAPRISWTADPEGRITGLPESWVELTGTEREAALGDGWLRLVHPDDRSAVSAAWARAISSTGPFEAEYRMRLSRGDYRWMHTRALPLLGPKGDILRWHGMTEDV
>WP_160738256.1/381-496
LENMRQGLCLFDAKGKLVLSNRRTADILDLDVSDLVPGLSFLELLDLVVAgyTEEEGRHRRARALEAHDRFMATQEGGSYTVERKGGSVLAVSERPRIDGGWVSTFEDISESRRSA
>WP_173065104.1/289-393
LLDSLPIAVYRCRAEGDYAVTYMSHNVVAFTGYAPRHFIEESDLWIKRIHPDDAPRIAAEMPILYEKGMHAYEYRWQHADGNYRWILDSLRLIRPENGTANYLVG
>WP_109120945.1/381-495
QSITDGVLTTDAEGRIGYVNPAAQRLLDRSAAQVEGQMADTVLVLAhevRRTPLANPVPVCLRSRGRCDVDRDAVLlrhDGSEVAVEMSAAPMHDADGRVAGAVVAIRDVAQERQ
>WP_205120182.1/108-206
TLRLAFDHAPVGMSLVSLDPVRSGRIVKGNAALAQMFGYEPEELVGRHISELLVSGTEVPILAAAAAGTIETYRSECRCIKQDGTFFWALLQATVLPVP
>WP_088889795.1/287-394
LAMAVARMFTFEWQPDTDRVTRSANCRGIPGLTDTSLYDDTGSSWFRFIHPDDRDRFQAVLRGLTPDNSSYHILYRVVCPNNRVVMLEEIARALFNDQGQLLRLIGIA
>WP_196118247.1/418-526
ETIPNPIFYKDENGMYKHCNEKFINYLGLKRDDVIDHSVYDVVQKELAAVYYKADTELMKSRGTKAYEAKVQYaDGSYHDVIFNKASYIDEDNNIKGVVGVMVDITEQK
>WP_190633927.1/1001-1108
YQQLVELCPEAIFIERDGYFIFANSAAVKMFGAKAPTELVGKPILDFVHPYSQEAMRESFHLLKEYKQEIPLHEAQFVQLDGNAIALEIAAAPCTYQNQDASQFIVRD
>WP_025144907.1/8-120
LVKALDSSVSGIVITDnslEDNPIVYCNAAFEAISGYPRNEIIGHNCRFLQADDRSqKERDQLRESIKNGKDCFVEIRNYRKNGDLFWNELYMAPVKDPDGNITHFIGVQNDV
>WP_114745746.1/21-126
LLAALERNLAIIEFNLNREVIWVNENFALAMGYTVPELIGMSHRQFCTDEFKNSREYEDMWGNLEKGIKFQEKIERVNKRGDIIWLEATYIPVLNEEGKVDGVLKI
>WP_008581772.1/11-121
LDQAQDKVALLDDDGTFTYVNEASERILGFSPEELVGENAFEYIHQDDREAVSSAFREALSAEEFSEITVEYRHraaDGSWVWLESRMSNLTDDALDGYVVSSRDISDRVR
>WP_090662729.1/1174-1287
LDNSRQGITLFDMQGRVLAANGMAASMNGLPPDALSPGQPIQALIRAQAELGYFDAVTLEDALSLVPEDRPWPVPYSRQRTLGGGRIVEITTDSVGGVGYIRSYRDISEELRAR
>WP_049558154.1/861-949
LRQVLENMSVMLDAFDEEGNIIAWNKACEKISGYTADEIIGNPDAVKLLYPEENYRKQMIEDWNTRGNNYYDWEWNLTAKDGKIKTISW
>WP_093712276.1/154-253
AVSQNVWLMSPDGVITELMGGFEEFTGLPWRPRIDQVWLDAVHPQDRAGLVQTFRDAARGTPSMFVCTFRLRAASGEYRRVQSRAVPVVRGGVTVEWVGT
>WP_207612717.1/20-125
FKYSSDGVMLTDNKSNILDINTKFEAITGYSKADVIGRNPNLLSSGIHDKSFYDKMSLSLKESGNWTGDIWNKHKNGEVYLENLSITVIYDEDHRPMFYLAIIRDI
>WP_209487159.1/424-522
VDGKAIVETCDRSFCEALGYEVETVIGQPLSEFYDAPSADSLQSDgYDRALSGDLTVTKRTLVTADGDTIPCLLRAIPRTADDTVVGTDVLFIDISERE
>WP_088584153.1/278-387
LVAIINSSFDAIISKTLNGIVSTWNASAEAIFGYSAEEMIGQPILKIIPEERLQEEDFILERLRNGESINHFETQRLTKSGKLLDVSLTISPIKNEKGEIMGISKIARDI
>WP_022854749.1/13-114
KDILEAIPYGTAFLDENFRVVFINSFLEALTGYKSEEVKGLDINQIIKTNVFKELIARLRKEEKFSIEGDIINVHRRKIPVKITVTSLSQGKNRWFMLVLED
>WP_096576633.1/987-1109
QAILDGSDYAIISVNSQGLIQTFNSGAQKMLGYTAEEAINNTpgLFHDLVEIQERseilsrklgrpiASPIEFFIIKnqdgtyedewtyirKNGDRLPVLLSTTCLRKPDGEIWGFLGIAKDI
>WP_194365683.1/878-981
HMAVIIRDANDAITMQDLDGKILAWNPMAKKMYGWSEAEALKMNVKEIIPNELKKENLKLIQKLAKHEIMEPYQTKRKTKSGSIIDIFLTATALVNEAGEMYAF
>WP_161595247.1/673-779
SDIGDEFVIFRYRADNGVLDFVSDGVKSIFGLEKEAVIGQSWVDVINWLPEDLPEALASIATLVNRELSETEVEIRFFHPGGELRTIHTVQHASWSSSDGVPFIEGI
>WP_133316976.1/32-116
GSLRGRYGHEGESGFWSDATDTVLSRIVPEDRHIFCEAIAKAIEDGERFSIFYRVRRPDGAIIYSNTHGRCLFDKDGRPVTVSGV
>WP_109941196.1/20-124
LIKYYVAPYIWEIDLTGVFSYVSPRCEDIVGYSSDELVGSSFFSILHPDGQQLLQNYFNNVSNRKPGLATFDVPAVHKDGSYKILNCRSYPLINSSGVITGFRGV
>WP_055463836.1/242-348
YFRAVVHQSRECMLLTTPNGQILDCNKAALQLLGYSEQDLLSMNLQAIDHEFNKTELLEWARNALGKVSTFETHYTRRNGTIVPVEACASVINLDSSPCYLVSVRDI
>WP_162328346.1/213-326
YHKLLELLPGNYLIVDCDGKIQDANQKACRLLNTDRKSLMGRPFVYYTPQQQISSLQSHLENMVKDQSEWQMPYCWSMqlqcLSSTCINVDIQATQKRDDDGEINGFYWLLNDI
>WP_092156038.1/11-115
LDALGIGVCEYDGEMRALCWNQTFLQIFPEDVGEIYVGEPyADNLMRFYQRRLSPEeMPDIARHVAEGVTRHENQTQPFEFIHNGRKLRASSLRAPDGGRVRMWQ
>WP_052348275.1/285-390
LVANLPGIAYRCLNAPGWPMIFMSEQTLMLTGRPAKAFLDGATRYSDIVHPEDRDLVWKRIQLPIQAKRPFTTEYRILHADGSERWVWEQGRGVFDEHGNLIALEG
>WP_154810104.1/1477-1571
GILIHENNVIrDCNFGLSEITGYSYKELIGMDGKFLFAESSRDTVRENVKRGYEGQYEVLGLRKDGTEYPLQVEARNMPYKGKKIRVVELRDITE
>WP_068309549.1/16-116
QAAKHAGFAQWFADPRTRRMWATDAFYDLLGFDPREVSLDHEWIRKRLHPDDVGKNFERMRKAFSGENDGFDTDFRLMCKDRSYKWFHATGRLYERESSRA
>WP_075598905.1/747-859
LDTIPQRIFWKNRQSQYLGCNQIcALDAGLTSPEQIIGKTDFELAWKASAADYQVDDQLVMELNQAklHFEEGQQLeDGSYRWLRTSKIPLHNPRGEVIGVLGAYEDISDRKQ
>WP_040319192.1/29-136
QSQVPYIQFTPEGIVTFVNDMFLNIVGFNRDEVIGQHHSAlCFPDDvKTRDYESLWRDLRNGTFRNGRFIRQSkSGKAVWLEATYFPIMVDGKVAKVAKVASDVTEQQ
>WP_084215572.1/159-263
IKFALDESSIIAMTDKKGTITYVNDTFCAISKYEREELIGQDHRILNSSYHTQGFFRNLWKTIGQGEIWRGEIKNKAKDGSYYWVYTTIVPFLNENEKPYKYVAI
>WP_075590349.1/414-523
FRLAILGSNDGVWDWNLINNQVYLSPRWKSIIGYLDNELVNELSTWQDLVFEEDYPEALAQVSGFIEGSSETYEVRFRMKHKDGHLVPVLARGYMMRNSQGKAYRIIGTH
>WP_095165621.1/141-236
YKQLFDANPLPMWVYNVENGQFIKVNQAACQKYGYTLKEFYQLSIQDLVGNSPTDSPLISDQFATHHTKSGQLIYVELTSHPTIYKGTDAVLVLAH
>WP_209625375.1/520-632
EKYRTLFESDPAYTILLDLNGIILDLNNAALDFMGVTKGKLIGEDFTGlgLFPEEDAVLQREKFSIAIEKRTVQVFQCKIYNKKGGHSWIELKMVPLEKEGEICSILAIATDI
>WP_021759283.1/179-283
LSVITPDGTFLFVNDKAACnlSGGQPPEAVTGRNIRDFAPPEHAQALMAQYREVVETQTPRIREVCVRMAAGEQWFHNTMLPIRYGRAQQPCVLSMSLDITDRKQ
>WP_193225681.1/45-151
DAIFIVNAEGIFeSVNPVAAKIFNMQLEEVIGKKWQYFLHEQYREDYNYMFESWKKnyqtplNHGPKEVKIIKANGNFLDVELSVSCLPESvVASTPLFICIMHDIS
>WP_157633609.1/282-392
VEHTAEGVMILDAERRVVSVNPAFTAITGYAAHEVMGKPPRVLRDRpnDSEQFRRIREQLEMNGRWQGEIWSRRKGGERYLEhLNLNEIRDESGMLTNYVGLFTDVSRQRQ
>XP_012683849.2/279-380
EIRTKTLIFQTKHKLDFTPMAIDPRGKVVLGYTELELFTKGSGYQFIHAADMMHCADNHVRMMKTGESGLTVFRLLTKEETWVWVQANAKLIYKDGRPDFII
>WP_149182769.1/162-275
CPIGLVMLDQDLRYVHVNEALAEMDGLSVEDHLGRRMEDiMITPDgsgEGGGYGGLLRAVAEGGETVVGMLVTTRttgrPDRDQVRSVSLFPLTQAVGSRPGVGGLLVDVTDRE
>WP_124951721.1/149-267
LNSMAEGAYGVDTDGNCTFVNQSCLQLLGYTTADEIIGKHIHELIHHSHPDGSYYPAQECRMYAAYQQQQKVHVVDEVfwRKDGVAIPVEywSQPIFRDgnvvGAIATFLDISERKKNE
>WP_188122676.1/271-387
LNSLDVGVAACDSRGVLTLFNPAMQEIHGQEMRPLGPESWPrtyHLFEPDghtPMRPEDVGLARAHRGEIVRRQEKAIVVpGRPPRYFLSNSRPVETADGRHLGAVEAMHEVTETRR
>WP_183462306.1/65-153
LDRVCWAILGFEFSQVDTEGGSPFAQWKKRTLPEDLPRVEQALEDHVRERLPLDVEFRLWHRDGGIVWVRSRGHVQRNRDGEPQRVLGV
>WP_139308025.1/629-735
ARAQNLARIGSWEYDLLRDSLSISDNLYTIYGVSPESFSVTFNSLQAFFHPEDRDSALQDYERMLEEKTIVSTEHRIRLRDGSEKYLHQTMEPLLNYEGQVVKVLGT
>WP_195818409.1/393-495
GVAMEAAGMARWEFTVNSDQAFWDDRLLEMFGIKDGQNLRTGADWSTFIHPDDREATVAYTEDCLQKEQDVACDYRLVARDGTLRHIRTRGKFVNDSETGPRY
>WP_005826920.1/161-269
DHTQDLVTIFDETLQRIYVSPSIEQQLGYSPAELVSPGSLEITHPEDFPLLLAKQREIFQTKQPVFLELRSRHkNGAWISFETRGIPMVQEDGTVKNIMFVSRNVTERK
>WP_206985552.1/44-148
AAVAILTDHGQLVWVNEGFTEIIGLSPERLASHPVIwEILPPVPAASFTAPVSLLAHSVVGYETLVQTDNRSARWLRVKLQPALLPSQVaPDYFLALFEDITDEK
>WP_052489468.1/38-153
FDRAGAGMYAVDGAGRVIACNPWAEHLLGYPPGGLVGLDAHQVLHPPrgdalGVLPSRHPVQSVVTEGRRVSGDQAVLLraDGTPLAVWWTASPLPRGEDQAQGAVVVFHDTGAER
>WP_011700041.1/56-164
CIELYDENGMLVNANRACLEMFGVPGFSAVKHFDLFKDPNLPEDVIRCLREGMTmrlevpfdfnRVRELELYPTSKEGLVYLDVLIAPLISEeGGKPSGYLAQVQDITE
>WP_183368427.1/383-492
SDAILVADEDGLLIEISERVYSVFRPGRQVGLGAPMAQVLPERLQAEAQSIFERVRSGEVVMPAVREIVLpgDGGSRCIEYSITPSRLERPEgVAFVIcVAARDITERRR
>WP_051363926.1/339-439
YPNGVLLLfDGQGIIRKADGRQMESMGLNKQHAEGRRPHEILPPAAGRNLAAHHAMALRGRPVHFTLVIRGRIYMGHSLPFSCETHVSGGMTVLEDITELQ
>WP_074370261.1/271-358
LRVVRINRKAAESLGRPPEEVVGVDLPKAIPAIGTAALDLFYQVAATGRTVHREVSSPEIGSFYELKVyRPQHDRLVVIAGDVTERRR
>WP_051229492.1/146-250
LAAVDRSMATIEFTIDGTITAANANFLHVMGYKESELIGQHHRQLCSQEFVQSQEYPQLWTNLRNGKLSSGRIKRLARDGSERWLEASYNPVFDSSGKVVSVIKF
>XP_020134347.1/249-343
PDSPVIYASEEFHLVTQYGRDYVIGRNCRFLQgpKTQASTAERMAEAMRCGHETCETVLNYRRDGTPFLNLCMIAPLYDNMGKLRYFIGCQIDVT
>WP_184672934.1/141-248
IQGvTDYAIYMLDTTGHVSSWNTGAERIKGYTPDEIIGEHFSCFYTEEDRGnGEPQKNLRLASSEGRVESEGWRVRKDGSRFWAHVLVDRILDEQGKLAGFAKVTRDV
>WP_084239113.1/201-305
ASLPITLYLEDVGCEPRMPKFVSGNFETLTGFSFDDIRHSPGIWSERLHPEDRERAVAALAARGQGGAHSVEYRWRHADGEYRHFLDQAVLLHDAGGAPVEYAGT
>WP_126662141.1/201-314
EAMPDGVLVVGDGGELHTWNTRFRDLWNLSADGLEPPRGDAVLDRIRDRVTDPAAFVRRIEHLTEnpAETSHDELAVDDGRVFElystpVRSDAGTQYGRLWLVRDITERRERQ
>WP_194312172.1/210-319
LLETVITHTKDSVIITEADLNEGKIPNIVYVNPAFTVTSGYNSDEIIGKSPNIFKGPNSDSLEYKKLIDAIKNKEECQVETLSYKKNKDEYWVNFSMLPVSDSDGELSHW
>WP_188442124.1/154-267
DQAPSCMGRLkGPDYVYELANPLYLELIGVKEVIGKTVKEVLPELEAQGIFEYLDKVYKTGETVAADEMLVKfdqngngKLTDRYLNYIYQANRDHEGVIDGILFFATDVTELV
>WP_186328225.1/195-304
DSSPVPVVLHSQGEILYVNPAAAElLGASAPAELSGRSIFELIPEGEGEKLRRKLERAGHSsmQTSIDELQAVRLDGRTIQLEVLSKYVHHHTGQTLIQSVLRDTTEQKR
>WP_180994871.1/201-245
FTSILESAINGLIQVNKKGEITVINHAMELMLRKSVTDVMGKKVT
>WP_087719140.1/29-135
SQAIIEFDLQGRVVSANANFLDLMGYTLDEIVGQHHRLFCDPAeiSTPEYRTFWQQLAQGELMAGEYRRLTQSGKEVWLQATYNPVNDADGKPYRVIKMATDISAEK
>WP_007021752.1/22-130
DALPFPIYYKDLACKYLGCNKAYEEYVGLSRKQIIGKDVFELFEKGAAAIFAASDTELLANPGIQIYEAPVIKpDGQMLYVKFHKATFCNEYGEVAGLIGAIIDITEQK
>WP_117634409.1/165-269
INTIPDSLIRLLIGKKNMVRYVNKEFYRQTGWQPEELPPGSPLSQFYQIIYPDDRQMVKTQFLDYVKSDLDSCIMDYRIRTRQGDVKWMHARAFRFRSDMEAGQI
>WP_082885353.1/244-337
SDFVFLAFNKAAEAIDKIQRDQVIGRPLSQVFPGAAEFGLAAVLRRVAATGRAEAFPSAHYRDGRVDGWRDNYvYQLPSGELVAIYDDVTELRE
>WP_183851277.1/173-282
LDLTSDAVFVRDADDIITYWNRGAEELYGWSRHEAIGKVAHELLKTRFQVSLLEINDALRRSGRWEGELIRTTrTGRRISVSSRWsHRLEDRRNSVGTLECNTDISERKR
>WP_027815566.1/133-243
DLQLIVESIPVPVTVTSPTGEVEGLNRLTLDYFGKSFDELKAWRGDEVVHPDDLKAAVDGLEYSLAHGTTYNVESRHRRADGAYRWTNVRGFPLRDIDGRILRWILLSIDI
>WP_152300232.1/201-306
INWLLKFMPVDITYVDENDIVIFYNRGDERVFPRSAGIIGREVKFCHPPKSVDQVLTILREFKAGRRDEAEFWITFKGKFIHIRYFAIRDDEGNYKGVIEVSQDVT
>WP_186009082.1/578-690
LGNMRQGVSVFDKDGKLILWNQQYLDIFRKPYGEVREGVSLIDLLRAEKARGDFDGDVEEHYNALYEKLSRGEVVRTKFTHPDGKVIGVVHAPLPDGGWIGTHEDITLREEAA
>WP_015231491.1/428-553
LDALPVGVTIADATGRLLRDNTAHRELWGVPPETTRWEQYGDWVGWNpdTGDRLSAADwamtRALLHGEIVRSELVEFQPfgdtrppgeratLHERRYYLNNAAPIRDAEGTIIGGVVAEQDVTKQ
>WP_011937805.1/289-383
LEDGRYVEVNEAFERLLQHRREDVTGRTsIELDIWANPADREKMIQMLKEHGEVRNLELNFKDKEGKAIWGLYSATTIEINGEQLLLSMVNDMTE
>WP_200934118.1/874-977
AIITLDERGLVASWNNGAHYLFGYTEAEMRGQTLERLFTPEdlAAGVPAAELRRAREDGRAEDERWHMRKNGSRFFCSGVTTPLRNGSFHGYAKIARDVTGRER
>WP_170227770.1/17-122
TLFQSIEGIAWEADTGMQQFTFISDKVEPVLGFSPEACMNTPGLWRARIHPDDKHVVTDYLHLKNQPEKKYSFEYRMIHADDQIVWIKDNVTIVYKDGQPFLLRGI
>WP_170307410.1/332-434
ARYRELIEQLSEAIFLLDDQGRLSFLSQAWWALSGHSAEQSLHQPLEDFLHDEDSRTLCEIRRQLSAGKRASWTGEYRLRCSDGSLRWVEVQLKRSAQGMRGS
>WP_203078758.1/302-419
LDSLDTGVGACDEDGRLTLFNQALRDIHGRGVREELPAADWsrayDMYGPDgrtpLRADEIPLIKAHAGERVDGAEMVIApeGAPARRFHVNARPLETPDGRRLGAVVAMHDITEQRR
>WP_128531527.1/580-688
KFQQVLETIKLAAISLDANGTVIFCNKYLAQLLGYQQDEVLGMNWMDSFVPNELQETMTGWFKTNTVKAHFINPVIcRNGETRTISWQNTISYDEEGNLKGTTSIGEDI
>WP_176015127.1/493-608
RFKLTLESIGDGVIATDDRQLITLCNPVAATLIGRKAEALIGKPLdevLHLVSYLDDRRLPSPVTHALERGEIVELANHTDLLaLDGRRYHIADSAAPIRDMAGNIAGAVLVFRDV
>WP_206814345.1/219-341
EQYRTLFNSMGEAFALCKIILDDDGKPFDVLILEVNPAHEAMTGFTIEETIGNTMRSLIPNLDDSWYETCFRVAQKSETIRFESYVSSLSRWFDIYAYKVGKNDDGKFALIYSDISERKQTET
>WP_199239396.1/352-443
SLVQGSSDVIMIAAPSGVLRYVSPAAKGVLGRDPDSMVGTELASHIHPEDLGRMLHEVRRFLAAQPSDEPATRIECRVRSGDGGWLNVESTV
>WP_085789978.1/225-339
RMQTIVETSVDAIVVSDKTGRIVDVNGAAVCTFGYPKSELIGRSALETLFPADIQpILRDDAMAAVAEGRRPRADRRVFESvavtRDGRRFPAEMSIDRAEDESEVVYVAFVRDI
>WP_171267982.1/330-438
LLRTIMTVTPDFIALFDNNLRYMSANKAFTDFVHMPEEEIIGKTDEDLFAPENARRRAIEARAALETDQVRKAEISDTSNGGERWFHVVWTPVRDSEGRTVGLLRTSRD
>WP_120234563.1/599-710
FMRAMIDDTPHPIYVRDLDARLIECNRSYLEAMGDEREQVIGKILPESTVFPAETaqEFHAMYLQTMQDGIPVFADRDMEFGERRLRIYHWTLPFNDTQGKPAGLIGGWIDI
>WP_069895335.1/144-251
SAILENMQNGVIVVDSAGVIRLVNPAVESILDLTVAQAINRRLGDLLPTLPEQLSPAKEVEWDWISPAGESRTVTLSSKELVHPSGRVLGDIILAQDITVRKQAEEAL
>WP_029489283.1/195-298
SVLLENEHDEIVLTNQNFCNLLGieDDLEDLIGKSYMEVIlasgvlkRVSPNFLTETNHTIQNKEQLFEDEVEFANGSIYKRQYVPIIKDNTYKGHLWNFRDIT
>WP_144341806.1/132-236
GSNVAIFTQDRALRYTSVSKPLFGAPVDQVLGSTDTELLGEARARPLNLLKRDCFAAAAARKGETEMEENGSKRWYDIHVEPLRDLAGTIVGLTGAAVDVTERKE
>WP_205349656.1/89-198
AAAVFESTQEGVMVTDLRSQILHVNPAFCRITGYEVDEVLGKNPRLLKSGRHDQSFYQSLFESVKHHGVWSGEIWNRRKNGEIYPQWYCIRAIHDESGALQNYVAVFSDI
>WP_199396494.1/496-621
LENTSTPLFVIDADHRIIVWNRAIAEMTGMPANEMLGTQRQwqPFYPENrptlcdvvlsgdvsrIGEFYPTYSSDVVMKGiiraegwyrnlNGRDRYLCFDAAPVTRDGKVVAVVETLYDITERAR
>WP_028447491.1/279-382
ERSRDIVAYADPAGQLHALNPAGRALIGVANEAVRDFFVTDLVPAWAQPHFLQTCVPMATRDGVWQGELALVSrDGRNLPVMLTLLAHKRSGALKGYSLIGQDI
>WP_077640896.1/561-667
EAATQAANIGIWEYHVQEDRLEWDSQMYQLYDIATGAGYETLATWQQHIHGDDFPRVQDELTQALANMAQLDTQFRIIDRQGHTRYLRALATTQFDDNGQPIRMIGA
>WP_198138667.1/63-177
LEGVDEGVSVVDARMRLVAWNRQYQQFFDYPDGLLCVGRPVADVIRFSARRGKYGlgpGLDIDALVRKRVGFMRAGTVYRSQRTLRCGRVVELRGRPLPRGGYVTSYRDVTDLKR
>WP_203408705.1/142-253
EHLRLALETARMVTWEWSSARRTLLWSPNADVFFGWPPgsvADTPERFLDGVLPEERSRVIEALEQGGRAEGPYTFQFRGrwVDGTVRCYEVVGQTLSEEGQPTRMLGVVMD
>WP_048139149.1/259-365
EQLKAIFENASECIAIIEPNGCFLDLNKMTCEILGYSRDEMLKMKPHDIVAPESACQLATGFEELTEKHVTLDLTVTRKDGTPLQVELKMQLIDYGEKKAILMVALD
>WP_095594206.1/227-339
LEHLNQGVCIFDIENRLVGWNRRVGELLSIPINRLQLGTSFRTLYTLVGEQMRSIEPIEGREVEEWVQSPLRRAPLSFEIGVGANRTLAAFAQQMPNGGFVISFTDVSAERAA
>WP_185030550.1/51-165
RLRNLINAaTQVAVVTTDSRGRTLLFSAGAEKLFGFSREEMLGREPAHILHVQEEFiggdrtpdnpahqqTTDKKLSNQLPGREGCMTTERTYRRKDGSHFIGELRCAKIIDANS
>WP_168570567.1/33-146
ARADRASEGWWSVKASSRELLYLNEAARQLYDRPSEAFESAPHLWLEAIAPRDRARVETAIADLLDRPPTDATPRRLSLEYAIQRPNGSECSVRHELWVTPDTGETPQRLDGVV
>WP_196957323.1/463-577
FEQAPVVVALLrGPEHFFHYRNPAFQGLFPGRPLTGRLYADAMPEIVAAGLMPALDRVYATGQPYIGTAVPFVttppdgsAPHERYYDFSYEPYREAGAIVGVSVFAYDVTAQAR
>WP_183508044.1/26-137
LYKLLADNTTDVVIWLDLSVRRRYISPAIKTVLGYEVDELIGTHPLATVHPSETKAFQLILDDLAQGRIEDALAVQryrhKKGHWVWVEASFKLTRDPRGQPTGYVAALRDV
>WP_083618736.1/53-159
DNSEDIFVEYDINLCYVKINLAGAIALGIPPSEIVGKRNQDFFNQQAGEIDKFVDYVLKTGENIRVNQEISLSKGAKIYNSLYTPIKDTNGQVTGVMGVCRDVTHLR
>WP_190487110.1/86-192
EGTTDAIFVKDRRGRYIMVNSVTASILGQPVDAILNREDTALMPAEMAQQIQKADQEIMARGEPVSLEEQVLQGSQIRTFWSTKYVWRNSQGHVQGLIGIARDLTEY
>WP_190461656.1/279-383
NIPGMIYTFVQHSDSSAGFEYVSFGCQDLLELTPEEVLKNASLYFAQIHIDDRAGYYAAAKQSAQTLKPLSYEWRIVTPSGKLKWVQVNARPEYRENGDIVWHGV
>XP_016355415.1/93-171
KSLEGFVAVVTSDGDMIFLSENVSKFMGLTQVELTGHSIFDFTHPCDHEEIRENLSVKSGPVYGRRGRDMSTGRDFFMR
>WP_206572097.1/14-134
LAALPDPVFVLTESGRYVALIGGHDARYYHDGSHLVDFTLHDVMPKEKADWFLHEIRRAIETEGLHTVEYALGSkdlkgsedisgPAEELWFEGRIQPISSLVKGERAVVWVARNITERHQ
>WP_074313367.1/308-416
RYSDLYQNAPAMYFSLDEQGRLLECNDTLLRTLGYRRDEVIGQSYERLLPEWRRSLFAGRFADFCLNGKVEIESQWVMANAETIDVWVSGTTVVGSGGRLLHTRIVAQD
>WP_135663948.1/83-190
FKRQVDEATDSVYVIDpETGRIRDVNETACQTLGYDRSTLLGMSIAEFNPEFENPADFQGFLESPEKETLEYYETAhvrADGTTIPVEISASEVTVRGESSRIAIARD
>WP_172840237.1/385-498
RFRSITNTsSIAMIITVDHLGNVVTWNPAAERTFGYSESEVIGKPLTQVMPERYRSQHKQGLANAVSGQLTRVMDRTVEVhglkKGGEEFPIELSLGTWKQDGKQYFSAVIHDI
>WP_013928957.1/417-522
EQTNRIACVGGWELDLVKERLFWTEVTKEIHEVTPDFIPNLAKAIAFYKEGDSRTKITHAVREAIQNGTSFDLELQIVTAKGRERWVRVLGNVEYENGKSRRLYGA
>WP_158387647.1/5-110
YRLAFEAAPVGLAISRNRTMIDCNRQLCEMFHASREVLVGQTFQVLYPSVDEYERLGARIAPILNTKGIYSDNRIMKRANGETFWCHVSGRTLDRNDPHASGIWSF
>WP_177177802.1/201-313
FENMTSGMCSFSAAGDLVIHNKRFRQMTGLSFTALQKRITLTQLLRLLSSRGYIAEGPLQQVDAWRVELTREGHLRRQVRNHSGEVFDLQANMLPDGGFLIELKDITLEIRAT
>WP_015173589.1/357-472
VESFSEALVACDATGQLSLFNRVAREWHGTDPRDIPAERWSDYYDLRcsdgitPLPTENIPLVRAFQGESVRGAEMVIAAaNQPLRYILANGDPLCDSEGRKIGAVGVMHDITQRK
>WP_201277103.1/1313-1419
QAQQIAELGSWELDAATQSMVWSDSLFQMFGFDPAAPEPDFAEVMMTYIHPEDRPRLEQVIKRAMTAGTSYEIDLRFFRADGSMGYMEARAEAVRDDTGQIVKVVGT
>WP_134703420.1/316-416
DIVILTDQHGMITQANPSFERILGCKAESVIGRNILDSEQAQDFTNFVYRVNKGESVGNIERTLETsDGRIIDASITFSVIRNQASEIIGYSAVIRDISET
>WP_011457174.1/411-512
LDAVPAAIAVFQADGAMIGANEGYGQLWGQDPQVLAQMPhLSQACTDWAEGCKPSQVWSEIRQFVGHEVDRAPWVQEIETKDGLRLAVRMAATRGRATVIQF
>WP_136523633.1/215-314
RYRAIFENTGTAMAIVLPDGTLQTVNRGFEDATGLSREELEGKKLWTEFLGSCDSDGIAAAPLVDEPATPRRSFEVQLVDRNGAVRTMVGNWAPIEGTEQ
>WP_049559640.1/660-770
ERYRRLIETSIEGVWMIDTANRTTFVNPQMAIMLGYPVEEMIGKSIFEFIDQDNWQMAVTNVERRRLGISEQHDLKFrhSSGESLWTSVSTAPIFDTSGKYVGAFAWVTDI
>WP_166601143.1/14-118
VLNALDRSQAVIEFEVNGTILTANENFCSAVGYPLAEIVGKHHSMFVGKEYAQSTEYRDFWAGLSRGDFFSAQYKRFGKGGREIWIEASYNPIMRGGKPYKVIKF
>WP_134224154.1/126-231
QITAINKVRAVIEFDVNGNILHANNNFLRAVGYSLSEIVGKHHAIFVEPAERASAQYQEFWKRLAAGQYDAGLYRRVKKNGDALWLQANYNPIFDMDGRVFKVVKY
>WP_170227812.1/107-206
IQHIIQSFNEGFFIIDANWQITAFNPAFQAITGLKTKQLKKINFKELHSLGITDKIMKEFENAFNGNISSQFqylNNYTKRWLRVNVYPYKNEVMIFVRD
>WP_115181484.1/43-128
PLLSTKNLSINQLNKPVKKYYSGWEFIVHPDDCEAMVSIWRDALLRGEYYCSEHRIISSSGAYRWCRNSGHPLYDHNNKICSWYGA
>WP_097150781.1/118-222
MYVTIDDEGFIINCNQKFLKTSHWTPKRVIGKTFWQLFPDTdESKEVTEQIWKAINLGNVWHGEVEKVTkDGQSYWVNLTAIPTYSATEHRFQYTLIEHDITEEK
>WP_190222476.1/122-221
AVSQMVWVLGTDGSMHEIVPGWEQLTGEPWHPRADADWYRQIHPRDREKLSAAWQRAAGGDRPRVFEATFRVRAADGSYRHLTTRSVPVLRDGSLVEWVS
>WP_051219354.1/257-367
LSLVAEETTDAIVITNPNGEILWINKAFSKLTGYSLLELEGKKPGQMLTGPKTNsEKTNLIRNAIKNRENIKVSLLNYNKQRQEYWFELNITPIFDSSGECMKFVGVGRDI
>WP_120638684.1/268-374
ALPHSVCVYGPDSRLRMVNAACRRIFKDDDVAIGDHLLDTLRRREDAGIFMdRRDPEETFRRRFNYGRPPVIRMCADGTVLTGITAPLPDGGHISVISDITALHRAE
>WP_145641911.1/722-826
LENVLYSTDVPTLFLDRALNIRFFTPATRLLFNVIPSDVGRPFSDLSMLMVDPDLRSDAVAALKMGDLIDKEVAARDGRWYIRRIKPFRTEQGSTEGVVITFIDM
>WP_090443716.1/171-286
LHSIGDGVIATDKDGRVVMLNSVAEELTGWSQQDAQGREMREVFNIVneyTRVPCENPVKKVLTTGKTIGLANHTTLiakNGIERAIADSAAPIRDKDGEIQGVVLVFRDQTEERQ
>WP_050757857.1/241-349
NANDSVIVTDRAGHIEYVNASFTRVTGYTVEEALGRTPAELLNGPnTDTEAIEAILNARRTHEPVRLELINRTkFGKDIWVETNITPMMDSDGNVVGEVAIERDITQAK
>WP_017743236.1/208-314
RQLAENIQEVFWIRDFRSCEILYISPAYEQVWQRNCESLYSNPNSWLDAIHPEDREHVTAIMKENIYSAYQNEYRIVQPDGTIRWIWDSSFPVKNHHGQVYRRVGIA
>WP_093787635.1/120-225
HAPTGVAFWGLDLRCTWYNEALTGMDFMPGGPRVGSRLPDLLPPGRGHRMEDTMRRILDGGPPCVDLVWMHPpTGGDPELSLSFFRLDDGDGRALGVCLTVEDIRE
>XP_037797203.1/223-318
TNVFTSVHTLDMKFINLDKNGEFYLGYNRSSLAGVSWYHLIHPENMREAQTKHRLITaSEQDRSCILLLRLQAAGGTWRWVHCVLQVKDGIESGQQ
>WP_100824647.1/150-257
GVVIRNPQLRCTWVNDTQAAKDGIPVHQRLGRSLTEAAPGTQAATLEALMRQVLESGTPVFDVEFRASgptaRRNGLSLSASFFRLDDAQGRALGVCVVSVDVTDRRR
>WP_193781143.1/9-129
ALPGPATVLlapdAPDFTIVATSRVFQDLTHTDASLLGQPLFQAFSDAnpanpqatGVANLRASLETVLATGQPHRMETQRYDlclpdgRWEARHWAPRNTPVFAPDGSLQYILHTADDVT
>WP_024319215.1/134-240
GKLDALSRAQAVIEFSPNGDIITANENFLAALGYRLGEIEGRHHSMFCDPGYAQSGEYEKFWERLRGGEYAAEEFLRFGKGGKRVWVQASYNPIFDMNGSVFKIVKF
>WP_187077824.1/757-859
LESIGEAFISLDRQWRFTYVNAEAERINGVPREQLLGRDHWEVYPEAVGTEVERRLRSVMATGVPDHFENHYAPWDRWFEISCYPVEEGGITVYYRDISDRKR
>WP_177175999.1/319-425
LASQKAGRIGTFELDVASGRMSVTPEFCAIFGVPVADHHSAAEFEALVFEEDRHIPSNIATRSDGRAITDVEYRIRRADDGAVRWVSRRAEFAVDEDGRTARMFGTI
>WP_101014328.1/493-585
LEINNKEEILTTNDAFLKMSGYTSEDLIGRKTDLYLKDKKIKLNKRLKTDEAHEIEIVTKKGDLKKWLVYYANNKNINGEDIGSINIHFDISE
>WP_164003260.1/673-776
EYTPDFLCIFGKNGYLKKINKRACETLGYDEKTILSTPFLNYIKEEDHEKTLALVRKAREYTGYYSDEIRAITkNRKILHVDWTVFSLDEGDKDVFCVGRDITA
>WP_204220485.1/248-358
LTTIIEATPDMVGIADAQGRGLYLNRAGRRMVGLSEtDDASLWRLASSHSPKAAwRLLTEGVSTAVREGAWTGETVLRTPDGREMPISQVLLAHRDANGRLEMLSTIMRDI
>WP_011612000.1/552-665
EKYRTIFENAIEGIFQASPEGHLISANPALARIYGYGSpEEVIADLVCLPHQLYSHyKYQEQFIQKLKEHGRLVNYESQIYRPDGSLIWISENTKAVYDQDGKLIRYDGTVEDI
>WP_146830704.1/170-273
TATLITSNKVLFLDADGHIEWVNEAFTALYGYTLEEVSGKKPDLLHGPLSDSKTTARIRMAVIQGKTFKEEVVHYTKEGEERWMLAAGQPLANREGNVEKYLVV
>WP_139043809.1/584-691
LDELPVSTYVKNADLAFEFVNKAWANMTGVAQEAALGLTDRDFFGEEGEGFAERDLEVLRTGELNEFEESLTHpDGTVRQLIAKKSRLISIDGTVHLIGSSTDITELK
>WP_052323914.1/39-159
SFPSRFAPVVYMVDYTNGSYLYVDEACINLFGYSASKIKSGGLDSVMQSWHPADYKTINEKVFPRNREFLKTLAAEKYPEIVFSYNYRMLNAVGEYVTIVQRSSYLPSDKPGHPLGAIGVV
>WP_181930264.1/737-848
ELRAIFNQAAVGIKLESLDGHFLKVNQKLCEILGYSQEEILKKNFRDITHPEDIQIHLNQLQKLIAGKLETFSIEKRYLHKNADVIWINLTVSLIRDPSGKPIYVIGVVKDI
>WP_014997034.1/143-247
LTGLDRCQAVISFTPEGIVEDANENFLKVTGYSKEDIVGKHHRLFVLPDYGVSEEYKSFWESLRNGEHSSGEYCRVAKNGDKVWIQASYNPIYDKLGNIVRVVKF
>WP_178335380.1/135-246
DYRHIFEDATDGITVHDpDTGEILDANRRFCEMVGYDREDLLSASFGEFSATDRGytqRRADEHVARVLDDGEQVFEWVVETAGGDDLPVEIRLKETTLRGRNCVLAIARDI
>WP_183634720.1/24-115
DLLASAVVLVDEARIVRYINPAAENLFEVSARQSTGRALAALLGDPPGLDAALDNALANNWSYTGQNLVLArnGRDTLHVDCTATPVDVHGA
>WP_176627875.1/133-243
MLAAIVENSDDAIISKTLNGIITTWNGGAEKIFGYQERETIGKHISILIPRDRLSEEDVIIENIRNGNKVDHFQTVRLHKNGSAIDISLTVSPVKDRHGTIIGASKIARDI
>WP_202221014.1/49-164
QLRTLINAMPDIVCFKDGTGQWLEANQSMLELFEIEKVDYRGKSDIELGEISSFYREAFLFCHHSDREAWKKRTLSRGEeiipqRDGSVKIYDVIKVPLFYEDGKRNGIVVLGRDI
>WP_146088314.1/340-442
NPDPIHVVGADNRVQWANQAARELGGAAKDIVGRTPWDAEPLLrdHGLPELLDRARAAPGSAATTEVAVNRRtSRGSASFLVKAVEIGGFVSITMSDTTEQRR
>WP_093965062.1/204-318
RLEAVVSTSLDGIVVINRMGRVLEFNGAAERIFGYTADEAVGANLSELIVPESMRAGHESGMQrYRETGEKRVVGQGLIQLdaqrKDGTLFPSEFSISTAQSSSGEIFVSFLRDI
>WP_196436684.1/487-588
ECIYWITADARFQFVNNTACQFLGYSREQLLTRTVMDIDPGFSREAWRNHWQQVKQRGSLQFESVHRTREGCEIPVEIAAnYIVFDDCEYHCAFVRDIRERK
>WP_192374341.1/159-257
SHDANRIFtYLGPSVEHILGYTPDELRRDCFDITTDNPINQIARMYTERCLagsKPPNYEVEVRCKDGSLRLLNLNESPMFDDQQRVVAVNGLAHDITD
>WP_084412773.1/679-786
LAMEGAEIAIYDIDLASQKSYVSHTWKRMRGFDENAEIDAQGEWLARVHPYDLAHVLANDRACIEGRSDRSTSEFRFRHVDGHWIWLRSDATISERASDGRALRMVGI
>WP_116168429.1/208-318
EQSPVAMQVFrGEDMVFEVVNEAMLTFLGKGLDIIGKTLFQGVPEIVGQPIVDVLYNVYRTGVPFELMGEEVIlerngQKIVGFYDVIYRPVYELGKISGVLGIALDVTHQ
>WP_011714794.1/365-491
LDSANSSIISTDRTGIVQTFNKGAERMLGYKAVAVVGQYTLDMFYNSnelrqhslqlsatldkrVDPGIESLFVLAREGKVDEREWMILHQDGHQVPVLMTVTPIYNSSGLLVGYLNMGTEISERKR
>WP_138500494.1/298-387
DFRYRLTNRFNAELVGHTVEDMTNQPISALFPDWQQMPLFQVMESVNRTGEARQFSEEYNRYGIRGWFEYYLVKLGDAVLLTFLDVTRLR
>WP_054179586.1/147-253
HPIIVLGSQHQILQVNKAFSILTGLSVQDVVGKKTDVLLPEQkKYKNIKDRIIRLLQQDDWFQDDMPVRCaDGSVVWFSVQVDPVLDSGGRLRNLVLALTDITRERE
>WP_046110176.1/15-113
QALPQPIIVVGEDHSITFVNYAAEAFFGASLSVLARQKLDDLIAFGSPIIALVETVAQRRAPMTEYRVRVGssrFGDERIADVFASPLSDSDGRIALLI
>WP_067206837.1/1084-1196
LESAPDPMVITDKDGRITILNRRAQQLFGYEKEEILGQHVEMLMPESARKRHVRHRYNYMTKPKVLSMGEEVELtalskAGKHIPVEVSLSPIETSNGLLVATSLRDITQRKE
>WP_154372103.1/148-250
QLTENIDDVFWMFSVGERQLLYASPAYEKLFGLSLAQLQQAPDDWLEAVHPEDRQMVQAGWQSFPQQGHYDQEYRLGQDGAVRWIRDRGFLVRDDQQQPYRIA
>XP_031560940.1/156-229
AQLLHALEGFLLVLAEDGKILYVSETVSINLGLSQVELTGGNIYNYVHVEDHGDLNDQLKQASATQPSDPPFQT
>WP_207532673.1/22-132
ISTAIAVLeGADLILTHGNEALFKVWGKDASIIGKTLLDILPELKDQPFPELLRQVMETGVGYEDKEAVAYvvkngIRETIYFNYSYTAIPRDNGEgNAAVLVVATDVTDL
>WP_098074904.1/335-425
DFECLLVNPQAEKMLNRSSEYLIGTRMLEEMPGHKENGLFDAYVDVVQTGEPFETEVHYSTDDFDRWLQIVAVRIEEGFAFTFRDISERKR
>WP_085113275.1/150-255
KYRTLVDNISDILWFTDSEYNIEFINNRSVRYLDYMPDEMTGRKITEFVHDDDKKIMEDLMNGRISMAEIKFKKRDGSILLTETRAKVIKNNENEILGIQGLSRDI
>WP_100757871.1/165-269
DCVITLDDDLVIhGANEATIRNFGYEEGDIIGQKISLLIseENRKTYLERIQHLINRrtghnIARLHNAELISKTGEKINFDISVCRYELNGKTYYTGIARDITQ
>WP_070114368.1/23-127
AIIAFTPNGTILDANGNFLQAAGYTHSELIGQRHWilcELAYAQSPAYQQFWEDLAAGKPQRGIFERRTkTGTPLFLDVQYMSNQAADGAVEMVIKVAKDVTAAE
>WP_132284868.1/12-114
VLLPEGKVLVSRTDSGGRIRFCNDSFVEISGFAAEELTGAPHNIVRHPHMPRQAFADLWSTIKAGRPWEGLVKNRTRTGDHYWVRANVTPVLEDGQVAGYVSI
>WP_092890582.1/452-558
MGLLEPDGTVVKVNDAAVEFAGESRDELLGRPFWEVPWWDaggDVAGLRDAIEWAAAGEFVRYEENAKAAdCEGDVTVDVSLTPVTNESGEVVLLVLEGRDITERKR
>WP_018140685.1/492-597
HLPGAIYQYRVFADGRHEFPFISEGAQLVFGLSPDRIQQDADAAFARVNPEDLQRIQASIDESARELAPWRERFRMHHPVRGTIWIEGRATPEASRADGSIVWHGV
>WP_193885540.1/162-257
RLQSLLNQLEVGVFRSTLDGQILEGNAAFLNMLNLKDiAAAQARNLYDTFWQPSRKAKMLHHLQQQEQLNRVEVCLHRHPETRWFLLSQALTKLEG
>WP_133470443.1/146-250
MSALLRSMAVIEFNPDGLVEHANELFLQGMGYKFEEIQNKHHRMFCTDEETSSPEYADFWRKLNEGQFIASRFKRVDKHNNIVWLEASYNPIFDNYGKLYKIVKF
>WP_171219047.1/18-123
VALIEFEPTGRILRANESFCAAMGYEPAEIEGKHHRIFVDPSyaESADYRQFWEKLGRGEYDAREYRRLGKNGREVWIQASYNPVLDRRGRVRKVVKMATVVTDQK
>WP_111870481.1/17-109
PAIVLLDAAGAVAGWSRAAEALLGHRADDVLGRSVAVLLTPGDRAGRISAWIERFGEREHWSGPIEArhRDGHAILVHAEVSRLHARGGAAHR
>WP_190377112.1/8-108
EYMSDAITALDTQWNYICVNHSAELLLRRKRDELLGQSIWDVFPDLLNTPAEVQLRQAAAAQVSVKFELFLPKLYAWHEVRAVPTENGLLLFSRDISDRVR
>WP_132252928.1/213-313
FETLFKAVPIPVSVTDlPDGRIISMNDAALRFFGIDEgSDPSGCTTRDLIALSERRQIRDELERNASVRDLETSVRTVGGEARDVLLFADRVEIGGRAGVI
>WP_157525643.1/157-263
NTPDLIYVFELDYTFSYVNQALLNMWGKTWDNAVGLGLRENGYEEwHAQMHEREIDHIVATKEQVRGVVNFPHaTLGTRSYDYILSPVLDADGNVQAVSGTTRDISE
>WP_013561487.1/3-110
GFLTLSPDLTITQWSEPLAHLTGKTEEDVLGRNLFDLFPELRTRGVDVAVHHVLETGAPFFLSHTLHRnilpaaNGAAVMQSGQVYPLFKGEeVVGVIMTVQDVSDRA
>WP_074224602.1/81-185
ELLFTNPNLGILKLDEMGYVTYISENIRKITGYKASEIEGKHIIHFSPVEWKEIDLEELKLISKSKGNEGFTFTKRILCKNGEIIILKAYGMKVVNERIKSVSYI
>WP_099067631.1/144-248
RLALESAGMSIWNWDFVTNEINYSGNLETAFGWKKGSFNDTYDFFINRVHPQDRDFVKRSHQQAIKNGLEYDIEFRVILLDGSIRHLASKGVVCRDALGMAVGMS
>WP_189068004.1/317-415
EFEAIFQSMQDGAVFTDAEGRIRLVNHALGEWLGRSDLAGSPLGVIHGDRRLDGRSRFAPLSTSYLRADGSVFSGEAQRSEVRAPDGSLLGLLEVVRDI
>WP_135391481.1/367-478
APAAIVVLdGPEWVVELLNPEYEALFPDRNLGGKPILEGLPELVEGPGAALLRQVYETGVTFEGREVLMPfarpggdELEERYFDFIYQARHDSAGHINGLVVFGFEVTDKV
>WP_193982424.1/360-471
QQIADATPEILYLYDLIFDRIIYVNQRITEILGYSPTEIQQIEGLVQKLVHSEDLPKRQESFNRLAAAKDGEVIESEYRMQRANGEWCWLISRDVVFSRTHEGLPYQILGTA
>WP_181149372.1/132-237
LRSVTKQISDGLFRSTPDGEIVYASPSFVDLLGYETEEALSRTRPDALYADPKERDRLLQAVHDQGEVSELSITFRCADGTPVRTLVSCTHIQGKEGAVEYLDGVV
>WP_175443060.1/92-201
DAVDAGIALSDRDGRLRYVNEAYARIYGRPRGTLLGRIFADVLQPEDRERALAHHRDVLASGpgpAPEPIEYEIQRsDGVWRIVDTRETLLELPDGPHRLATVVDVTGQR
>WP_153553371.1/143-247
DGSLFVKNRAGQYVAAAGDGDLDPELLYGRTDAALASERdgaakVSERAHDRTQSVLDTGEPIVGAVEQHDtGESARWIERTILPWTDGAGELRGVVGWARDVSE
>WP_198461849.1/323-429
RFHAMCEQAAMGVIEMDvETRSVLKVNQHLCRMLGYEVHEIDQRNAMDLVMPEDQARCAQLLKGLDLQQFQHNAAEFCLRAKDGSPVWVELNAFLTGRQDTKRLQLL
>WP_004093773.1/31-142
ERFRLIFEYAPIGMLIADFTGRFERVNPAMCDLIGYSESELLNMRLQDIIDPDDWDERCLSRELARGKKTRMVLEKRFVrQDGQFLFIRLYIALLGDHQGNSLHFIGQMTDI
>WP_141208337.1/14-101
RAVVGEDGTLVAWNAGAQRLLGWSPAEVVGRPAVNLLVDGgqespagpVGARWDGVLTLCHRDGTAVSAWLLAHHqhssDGGPGHWLV
>WP_109888203.1/4-105
TSRDLLCVADFNGNFLNLNPAWATTLGWSTEALRARPFLHLVHPEDRAATITILHGLERGEEVVGFENRYRSrDGTIRWLSWNAVPRDGLVYAVVRDVTVER
>WP_004078463.1/419-527
FRTYIDNSYDAVLIHDTEGRIVDVNKKMLAMYGVTYEEALNHTIRDYSAPNKNMDDVRKIWRDVMAGNNRIFFWQARRPHDGSLFNVEVFLTRIELDNRTFVLANVRDI
>WP_133283431.1/365-470
LEELPIPSFIKDEDSKFVFVNRAFAEFAKTPAETLIGDDGAKVLAKPREPVMETDIEVLETGEPMELEVHIPDdEGRELTYLTRKARFTAVSGEKYLLCSTVNVTN
>WP_053404911.1/19-110
VGLVVFDEACSIVHVNAKAEELFGKESQELIGQHINILYDEEYHSdhlYSIRRVSRLASEKNPSDEFRMKGRKANGYVFPADVWLSRKMEGD
>WP_184027551.1/270-374
NLSQDMLARADFSGMMSAVSPAWTRVLGWSAEELLSRGYASFMHPEDEGATLAAIVAMAQSGEPTRFENRIATkDGGWKPIEWTVAPEPDGENFIAVGRDLTHAK
>WP_164694528.1/357-468
FNSTMQFIGLTTPDGTLLEANDAALAFAGVSRAEVIGRKLWEtpWFqmgeaTQARLRDAIATAAAGTPQRYEEVVRGGDRLAAIDFSIRPLRDTEGRITLLVPEGHDLTELK
>WP_133796568.1/705-810
LNSSLDVICTVDAAGRFLQVNQSCKTILGYTVEELLGTPYMDkVLPEDHTKTVEAAKAIMSGEATSHFENRYVRkDGSIVHIQWSArwSELDKVMFCVARDITESK
>WP_158026745.1/935-1044
KYRKLVESAGDAILMADaETGIILEANQMAEQMLGRGRAEIIGLHQSQIIPRERFKAYSQIFQQHVEAGGVFQVELELLHQVGTTVPVEVSATTLELQGKTVVQGIFRDI
>WP_196804884.1/331-438
NLISRVTKDVIWDWDLTSDHVVWNAALTAAYGHRLEDVAPTSAWWLDHVHPQDRERVRDDIFRVIRGEERDWSHEYRFRRADGSWADVFDRGSVIRDFDGRPLRMIGA
>WP_147080403.1/64-161
GPDRLMLYNDGYAQVLGNKHPAALGRPCRDVWAEIWPMLAPLFQRVFEGKAVHEADMLLSLdrygYLEDAYFSFSYTPVRDAAGAVAGLFCACRETTL
>WP_023913384.1/271-371
AVPDPIFVLSEAGLVLATNAAAERALGGSGLLGAPFDSLAATRQAFARLCSAALEDSEAETELALREPDHPRAAWLFRVTLMPEGPRRYVLRGRRKTARRR
>WP_150125161.1/571-671
QQVPGMICQLHTRLDHLSLPYASEAIREVFGLSPDQVRDDARALCLRVHPDDRQRLYHGLAQAARQQAPWRDEFRVELQPGQPVWREAHAMPEQLEDGSVL
>WP_190429590.1/92-204
VENLPIGIFIKeVNELRFVFWNKASEELTGYSPGEVLGKNDYGIFPPEQADFFTSRDREVLASGKLLEILEEPIQtkHQGLRILHTKKIPIFDESGIPQYLLGISEDITERKQ
>WP_163242403.1/17-119
NGIDEGIHAVDTDGTTIFYNEIAAKHDGMTVEEVLGKPLLTVFPSLTEETSTLLKVMKSKQPIyHRTQSYVNiHGEKIETINTTLPIFVKKKIIGAVEIAKDY
>WP_028058564.1/373-475
EGVSEAIFAEDASGAVVYANATAVRLLGAPPDPRRLQLADEDgvAVAAERLPGRRALAGERPRPLVVRYEDDRWARVKASPVLDEQGEARLAITVIEDITELK
>WP_081594681.1/425-530
QLHALLTAITDVVLVLDMQGRYLKIAPTNLALLHKPPDELIGKTLHEVFSKAQADMFLCRIQESLETQQTFNIEYshptREKKEVWFAASISPLDNNSVIWVARDM
>WP_084067458.1/367-476
VDNILTSMINTLIVLNPDATIRTVNQAALLLLKYEEQELVGHTIHLIIKKEEASFKKPEIEKLFQKGSIAGVEITYQAKNGEKYPMLVSASVMNDKDEKNRGIVITAQDI
>WP_105359969.1/54-142
DTRWTTIGLFGPVLSLLPAEVDEFLERDLSLIELVHPEDAARSVRSVDDAIRKRQSFDITYRVRRHDGGWRLLRDRGKAIQDVQGRPRL
>WP_007200117.1/117-227
LVNIVPDFIGIKDGKGRFLFANKFAGELFGFSHENVIGKSDFDLGNSLPQYKKMFETCFERDEDVWNGRELKRYheripLDNQERIFDVYKIPVFTKHGERKNLLIFGREI
>WP_044408095.1/182-287
QIGRIGGLEVDLRDGFRNRRSPEYLLLHGLPPEAAEETHEDWVRRIHPDDRAAAEHQFREAVDGDVREYHAQYRIIRPSDGQTRWISVRSIIERDDQGRAIRLVGA
>WP_201176002.1/351-458
RMRSVLDTSIDGIVVADHNGRIVLFNRAAEAMFRLPEEEAIGMEVEQLLAPGERARHRELREHIGLEEARKMAPNRVVEglrTDGRSFRAEASISVTQGEDGRLYTAV
>WP_117453983.1/19-114
NPIIILDLEKRIKFVNTSALNIMPKDAGNVIGKKCSCMNTPYCNTKDCCVERFLRGEAGMVQKGPGKIANRVSLSELKNDKGERIGYISVSTDVHE
>WP_052332534.1/192-300
LNNLPVAVTVKsvENDLNYVFWNKKAYEMLRPDQNSIARKNHFDLFDKEVANQLNAQDEKVIKSKNTYAGVQKCHLhDKYDHFLQVNKVMLPYENGNHIVSAIVDITEI
>WP_209381074.1/172-257
LKASATCQANFGRPPGAPFAYADLLAAIHPDDRDRVQQAMARSIAERLDYDAEYRAMGLDGVTRWVQVRGRAIHAADGTPVGMAGV
>WP_135557300.1/8-110
IEFDVHGKVLWANHNFAQAMDYEAAEMPGMTHRQFCLPDyaNSPAYEALWNDLRSGRPFQEKIARITKTGRQLWLEATYTPVFDADGNVQAVLKVATDITARE
>WP_078391914.1/246-353
EQMAALIDHMGSALLFMNVRGDVELVNQTTEQVFRVTSKELIGKPYYEVLPSQGLISFLQSVYMTEKKQRSQINWTENYITKVYDVYGAPVLAKSGRLRGVTVVLHDI
>WP_210229905.1/169-286
ENMHDYIGVLNLDMSVLYATPSLYQRTGYSAEEFRCLPFDDLMTPESLTRLQQLVAENLTPEKLADPQCEIAFevnldvirkNGSHYWCNSSHRLIRDAQGRPEYILETGRDITERKQ
>WP_204229125.1/421-526
FRALIEGSPEAIFVHRGGPLLYVNPSACAFLRLQANELVGRSLLDFVHPEDRAVAASTLDGMAGRGGHRVREIRFQPPDGSVVTAEISSLRLVFAGQPATLVTARD
>WP_146381147.1/19-113
FFEVTADLMCIAGYDGYFRRINPAVSKLLGYSEEELFARPISDFIYCEDKMLTAVNRQLLVNDVPLINYENRYVKKNGEIVWLSWTSMPVKEEKV
>WP_189447997.1/136-239
AILDAMTEGVFTVDRQWRFSYVNPEAYRILRETPGSLIGHVVWERFPGAEEAFGEHYRRTMDEAVTSRFTAYYAGLDSWYEVTAYPAPEGIAVYFHDVTSHVLA
>WP_207330030.1/158-269
QAPAAHCILsGPTHIYKLVNFTYQELIGGRNILGLPVREALPELEGQGFYELLDTVFTTGKPFVGKEVPIHwkNGQGKTQSVFInfiyQPIKNATGQTEGILVFAYEVTEQV
>WP_202218907.1/80-181
LDLLVIFGTDGYFKKLNSSWSRILGYTTEELLTVPYIEFVHPEDRDATLAEVQNITDDAQAIKFQNRYRTkDGSYRWLVWNSVPFLTENFIYAVVRDITDEK
>WP_056876321.1/10-113
EHPFPDGRRLVSTTDLKGRILHANAVFVEMSGYALNELLGQPHNILRHPDVPEEAFRDMWATIQAGRPWSGVVKNRRKNGDHYWVVAHVTPLLEGGRPAGYLSV
>WP_176965960.1/203-310
ARIKHIYNNVPVGIFRTDSSGKVLSINPEMAHIVGCDSPEEAIEHYTDLGKQLYVNSEKREEFVKMLKKEGSVQNFEYEAQRKDGKRLWLLMNAKISAEAENGFVIDG
>WP_119062053.1/396-508
ERYRGIFQNAGTGITITDLDGRFLSCNPAYTAMLGYTEAELRDLLCPEIVHPEDQETNNAEIRRLLAEEIPAFEMLNRYVAKDGAVLWAHRHVSLLRDAAGRPKNIISLVYDL
>WP_008313427.1/586-693
RFRDVTEAAGEYVWEIDVNGVYTFLTDKVEMVKGHSASALMGRSSFEVMLAEDIPRLQSVLQSAAIDKHSFTLAYRNINPRGEVVWEEVSGLPMLDGAGTVIGFRGTG
>WP_092044096.1/605-713
LAFEAAGAIGWWDWDVPNDRIVANARFAELYSVDPAAAAVGTSIAGYIDGIHPDDRAWVGAKIEQALANAGEFAEEYRLLRADGSVRWVYARGRCYHDAAGRPLRYPGV
>WP_027177750.1/271-362
IKTILDSIPVGVVLMESDRTMRMINKAGLDMLGAESIDDIHIERCSDLFRLAPGSNCPISEKKLLNHNMELKLRTLNGKEIPIIKNALPILL
>WP_024079324.1/359-469
VESASEAVVITNAYNEIEYVNPAFTAITEYTAEEVLGQNPALWRSGrHDAEFYQSMWAALNDAGRWRGEIWNRRkSGEFYAEWLSIVAIKDDAGVVSHYIAIFSDITHRKE
>WP_176567570.1/406-518
EQSPVAKAVFvGEELRLQFVNARMMDMLGLEGPVIGKTFGEAIPELAQQHDMTSLQKVYNSGVSRYLRERKYAvlrggEIQDNYYNLMFQPLRDSAGTVYGVVNSAVDVTEQV
>WP_019896590.1/480-590
LDNFPFMVWLKDLESRFLSVNKVHANnFGENNPESLVGKTDFDYSPIEIAENYRKDDLSVLQTRQPKSVEETYVDtKGNQHWIETFKAPVTDQDGNLLGTVGFARDISDRK
>WP_015319804.1/441-551
VEAVGDSIYAVDRDGRFVAVNDMLASVTGYDREALLGRHFSSVLTDESVARVRERVDEFEPGAADTATDEVTVStrTGERIPCEATTRLLCRDGDPEGAVGVVRDISDRKR
>WP_052507398.1/46-150
TRFRNLLDNINDLIILIDIHSGLIIDTNKATETLLGLHSGQILKNPLSTFMDKSEADKILNFFQQEYICSKLFRVQLITSNRKLIPVEINCKIVKLKPNGYGVLI
>WP_020888105.1/316-419
PDPIVVvDAHTFEILDANPRAEDVYGYTREELSRIPYTALDpDFASQCLVRIDAMTEQGNSCVYCSKLIHYRKDGVPIYVNLHACPISYKNRQALIIASADVTE
>WP_135764728.1/502-578
LLSILPELDMEAVKKDAFSAFDKVHPEDFQTLLSSIEESRQNLTDWNLEYRTFTKDGRTVWVRDASHPEKREAGSVV
>WP_182456540.1/758-871
VDSLQEAFFVCDEQGSVIEVNTAFGDILGYGSDELPYAYPHPWLPSAdSDAEAHQQADRAFRDLLTARGGSCLLPvvrsDGQRLWVSATLNQVQDPDTGRRLVVGTFRDVTAER
>WP_143234359.1/143-235
ERAQEIGHLGYWTAKPNIEDLYWSNKIYAILGLDHDQFTPSVELFVSMVHPDDLDYFEENMKLLAAGERFDFEHRIIRPSGEIVWVHERAFQT
>WP_101908398.1/325-427
LTNALPGGVQKCSPDEKGEFLYLSDGFIRMFGYSREEIRQKFQNSFYQTIYALDLPKVMQKLENPKIGDVIELEYRIMTGRGELVWVLDKCTLTKDEQGSPFF
>WP_028486488.1/21-126
LDIIEDGVWDWNALTGEVIRSPGWYRMLDYDIEALKENVFTWEEIIHPDDYPGVMAHFEAYTQGQIENYRIQYRCKKKDGSYLWIEDSAKIVARTPSGKVARMIGS
>WP_194786622.1/96-210
FAGMTDALGQGIIASDAEGRCSFINAEGERLLGWVRADLLGRNVHEAVHFRTASglplaQDECPLHAPVLARQPFRSDLDAFIRRDGSAFAVSLVSTPLFADGEYVGSVVVFQDI
>WP_192657953.1/22-136
LDTMPYGFSMWDLDRRLATSNPKYLDIYSYRAEDIRVGMTLLELCRLSIALGNHPglsAEDLHDIYQRRFDEAATGEPLYSEKAIRGKLIRTTHTFMPGSGWVVRHEDVTEATEK
>WP_187478981.1/38-146
DLLPIMIAYVDRDEVVRFVNRPMAEYLEQPRDALVGRPVRAMLGDETYATRRQRIADAMAGTRQFFIAEFHHPTRGPAAVQTEYVPWIDeADGSVAGLVMVVKDVTEQR
>WP_138722954.1/431-536
GVTICDENGKITWINEALCQLIGYAADELSGKMLGDVLSTQQTDRQVILEARAASLHKKSFSIEVLAEkkDGEPIWLAVSNTPIINSLGKVERYVELITDITERKQ
>WP_143340284.1/23-134
VFVfQEEGKIVFLNKRFAEILGYSdKDEILGKSILEFIspkysggggMSELNSLENIKNIIKRRTQgevfPIELKTHWFLSKTKADIPVSVFAYTIEYNKKSSGIVLVSDRT
>WP_010482010.1/50-154
IDNLFRSTEIGVVFLDQSLQVRKFTPAANQIFQFLPTDVGRPIRNLAINVNYPSLLEVLSETARTGKVTEQEINTNDQHLLVRIHPYIDNDEEQQGVVMSIIDIT
>WP_081756059.1/983-1091
FENTREGITITDADERILRVNRAFCDLTGYTEAEVQGQTPRLLHSGRQTPAFYAAMWVSLRATGHWQGEIWNRrkDGKEFPELLSISAVKNATGVVTHYVGVFTDLSSL
>WP_158643081.1/493-597
FDSMAEGFAEVDRHWTMLRMNAEGLRLNQRTAAQVVGRNHWDVFPELKGTATEAAYQRVMTTGRAEVVELDHLLpDGTRAWAEIRCYPSLGGGLAFFFRDISERK
>WP_161008335.1/47-143
IAEQDGALVWYNRGWYEYTGTTPEQMAGNGWQRVYAPDCLDAMAAHWEHSRRtgTPFELEIPIRSANGEFRWFLTRANPVRRSDGSVQRWFGTSTDV
>WP_033069488.1/20-115
VVHKDLEAVYVNDAYAKMVGRRDvKDFMSYPDMHQYIPPSFHHEAAKLSQNYQKSSGFHGWKKVYNIrTDGTPVWMEISDETVEWQDGNAVLTTAQ
>WP_150429608.1/490-598
SHAREGIVVTGTDGTIVDTNEAFTRITGFSREEAIGHNPSILRSGnhLPEFYESMWKQLLEQGHWTGEIWNRrkNGEVYAELLTISSVCDSTGKPTNYIGLFSDITAQK
>WP_206199955.1/131-226
FHTLTEIGQQLFWEIQGEWCYWYGDSQGVLGYPLEQLPKTLRAWQQLIYPEDQERFWQAIPQQGGATPCDLEYRLRHANGAYVWVRDRWEYRQEPP
>WP_088967347.1/22-135
LDLLNQGVTVFDADLRLVACNQRFLQLLDFPAALGQVGTPFEAFIRYNAERGEYGPGDAGQQVAERVALARRFEPHDTERMRPDGSVLRVRGEPLPGGGFISLYTDKTEQQAYE
>WP_037137625.1/20-118
ILNSLPGLVWTTDETGNLRYANSRFADFTGLMIEQGGSRPSASFLHPDDQLLTVPTQKDAQQAGIQLFGTRLRRRDGQFKLFNVSAAPMNGPGGNVCWL
>WP_186946138.1/145-262
LENFPGGVSLIDESLRMVTWNAELLRMLDLPPELFDGKQPlARDVYQANIKRGEYGefsQGDDADKLNRLMSIIQGKDAYTYERVRSDGSVIEVRGVPVEGGGFVTTCIDVTARRKIE
>WP_189038343.1/13-134
AATPSPYLVLRPDLVIVDVNRAYLRATGRTREDLLGRYIFDAFPANpadpesnGVENLGASLRRVRESGRPDTMALQKYDipvvsrpgTFEERWWSPVNTPVRGKDGDVAWIIHRVEDVTGF
>WP_150998238.1/14-121
RTSLLVLDTDLRVVSANRAFYRTFSVDPDATEGRMLFELGDGQwDIPGLRSLLVDVVPRDDAVEAFEVAHDfpGVGHRVMLLNARKVFRPGNHVPFLLLAIDDVTGER
>WP_072621134.1/73-185
FEANPAFFLALTPDGKIAAMNTAMLVTLGYELDEVLGQDYIKlcVPPEEwdQAEDFLLQLSASLGLSLSVNQVLTQDGDTLTVEWQAKPILSRDRTtCEFFFMAGMDVTERER
>WP_075079904.1/271-397
RLRAVLDSaTGVALIATNPEGLITYFSRGAETLLGYSSDEVVGKCTPIIFHDALEVEDYAKHLLIEHDLSAEGFRTLTaiaervgvdsrqwsficKNGSRKSVALSVTIVRDEHGAVQSYLGTAIDV
>WP_119840437.1/9-112
DLAVGVAGLGRWEYDPETGETFLDDNCLGLLGLSAAQAGSFIEILNIIHPEDHQALRDKLTQFSAEDEGFRLLFRVRRANGSYAWIRSLGRRIDQPGRSRMVGV
>WP_135188308.1/375-484
LDNVDVLVYMKDRDRRYRYVNARTAAMLGCPAESIVGRRDYEFMARTQADKFWERDRQVLADGERIADQIEFVGPDGTVHQMWTVkVPVATDGEVTSVLCVSTDVTELHQ
>WP_119786682.1/385-494
RFRTLFERAPDAIYVCNRGCFAYANAATLDLFGAHSqDQLLGHPILDRVHPDLHGVVETSLQSVIEAKESVALMEVKLQRMDGSVVYARISAIPFHYENEPAALVFARDI
>WP_073591966.1/154-264
RYYTLTKTSPVGIFRLDSEGNCVYANERWSEIVGISLEEALQKDWLSVVYCNDREKVLQGFNLAKSNSTFCKLEFRLQPSSSKIIWVLGQIVGEKDSEGKILGYVATLTDI
>WP_182011773.1/304-410
IAAQSANMGFWQWNPYTREASCDEQMHEIFEVDHSDSSNNSFFWVNKISDKHRENVINDVRNIVESKTAFQSNFILSAPNGEQKIIQYSATPLFNENGEIETIVGTN
>WP_073131780.1/169-267
AVPHLVWRSAAGGRWLWSGSLWSAFTGQSEAESRGFGWLDALHPDDRQAALAAWGRADAGEGFEVEFRLLDVSQGHYRWFQSRATPLRQDGQVEEWLGT
>WP_171082162.1/240-351
ERAIYSSINAIVITHceeGEHRIEYVNPAFEQLTGYELAEIKGRDPRFMRVENCDTHEHQRISAALKRKESVRSVLRNRRKNGEIFWNDLRIDPVANVDGEVTHFVGVINDI
>WP_083446922.1/713-826
EEIRAALDNLIECVVTIDARGIVQGANAAVEAVFGYPRDEVVGRNVSLLMASPHREQHDDYLARYLMTGERHIIGTTREVegrhKLGHPIALELSVAEYRMHDDQFFIGTLRDI
>WP_090350606.1/303-410
YRILAENAVDIVLHVRNGEIAWISPSVEAMLGRPPQSWAGSDFDAHIHPADRATVIAALRRVAAGEPVLQRFRVRSADGEYHWVEGHGKPCVDAEGNADGLIAAVRVI
>WP_066378360.1/287-388
AAVNSLIYDWNIETDYVTRTQGLTRILGYSLEEAEPTSQWWLERIHPEDRDVAWQQFQSIVAKQNLYAIEYRILHKHNYYVYVLDQGLITRNQLGKPVRVVG
>WP_148454361.1/51-154
MLNNINLGTWSYDSMTDSVSFISRAFIGITGYVPEDFTSRSAWEQIVYPEDTDRLHTMAYRVSRGETVVDSYRIVHGNGEIRWMEFRMIPTMNEFGQMVRLDGI
>WP_092172941.1/265-368
YRFALDAACLVMILDKDKQVVYLNQKFQKISGFDKESIEQASLKILYQESDRELIASCWDTVMAGNIWRGELRGRKRRGGSFWADTVVIPFRDNQARVYQYIWV
>WP_190669421.1/736-840
RQNALDEAAIVSETDAKGTITFANDKFCEISGYNREELIGQNHRILNSGYHSIAFFKEMWTTISRGRVWKAEIKNKRKDGSVYWVDTTIAPIFDPFGKIVRYISI
>WP_092839346.1/22-127
FTAIAGRIGLWELDLETFVLTSSEVCREHFGLSAEQPLSWREVVASVHPDDAGRVRAAFEHSVAQRQEYALDHRIRRADGQVRWLKVLAQVQGGMAGRSLRIAGTA
>WP_072994973.1/534-639
NMAEKIAMIGYWQWNLTDGKIVWSDNLYRISDIEMGTEIDSEKYLASVHPEDREPLRKYMREILQTKKFERFFHRIIKKDGSIRTIEVIGEVIIGKDGRVTEIMGT
>XP_018042900.1/220-316
NQPDSPLVFASEEFYNTTQYNQDYVIGKNCRFLQgpATSKAAIKRISTALDNGQEISELLLNYRRSGQPFLNLVMMAPLMDQRGHVRYFLGAQVDIT
>WP_159712172.1/236-347
GDWLWEIDAQRRVVRASPKFATSMGVDPKSINGMGFLEILAGPtwADGNFSTALRGLADHLKRREAFRDLLLpvyvDGEERWWEMTASPRFGDDGKFLGFRGVGSDVTEARQ
>WP_131259741.1/10-108
EITFDRQELIVSKTDLRGKLTYANRVFMRVSNFSEADLLGKDHSIIRHPDMPRGVFYGLWKALKSGQEFFGFVKNITSDGHYYWVFANITPDVVNGEKV
>WP_166031768.1/29-136
FKVLLESIPGGVILISPDRTIIYWNQLAEKIVGYSSQEALGKRCFEILQSQACQVCRLFDRPSPPPVVGQECVlkaKSGHKIYVLKNASVLTDFQGQPVGALEIFIDI
>WP_175268962.1/30-135
ALIESVDGVVWEADANTFKFTYISNKINKILGYTSEQWLSDPDFWANHIYETDRHWAINFCQTQTRKVLNHVFDYRMLKADGGLVWIKDLVSVIAENGVPKLLRGV
>WP_016193920.1/50-157
EQTSLGNKFINSDLQIIKVNKALVRLLGYSAKELIGTRITDIVLPEFVENWKKLQHELWSNKNPSFSIDTCIYkkDRNIVWCHITSILLTDRGETLGYTILEDVTERK
>WP_173931178.1/279-390
AALPVPVYTTDAEGTLTFCNKAAAELAGRTPELGKDRCLFDkVFATDeaPLSPEDLPAARTIRTGKPLDGVELIARrlDGNSVRGVVYTMPLFGMGHLTGTVNIVVDITERH
>WP_151697793.1/263-372
KLDSILTHMTDGVIATDRRGRIILINEAAAEMLDVSRETVLSQPLISVLKIEKEHRFEDLLTEHDSLILDFSTDEEPYILRANFSVIQNEAGFVSGLITVLHDVTEQEKI
>WP_067967361.1/258-371
LSNMSQGLCMFDADQRLIVSNSKFAAMYGLPEGSLAPGTTPQQIMQASIDAATSTQHSAELAHRSQQQLIEKGQPGVLLQKLVDGRIVSILHQPMDSGGWVATYEDITERHLSE
>WP_084301150.1/575-685
FDSSSDGMAVLDADGTIVTVNRAFTAISGYTREELAGRHATMLHGGAdAHAFFTEIMAQIAATGSWQGETEDRHKNGSIYPIWLTLNAIRDAGGKTSHYVTTMSDLSQKKR
>WP_208354917.1/80-164
LDQFKDSILFVDSDAQIVYVNEAACFTLGYSREQLLTMTVHDINPNFPAEIWRSHWEELKHKAYFSFESTLKTKKNHEISVEITI
>WP_171471581.1/1-63
MFFAAGAVERLYGVTAHELLDAPGRWLDALPAADRERMRAALARLPDADTFALEHRVAHPAGG
>WP_135759489.1/278-386
YITIAEQSGQIVYDYDIPTGKIYWEGAIKEILGYTKEEMNRVDINKWETLVHPDDLGRVLNNLTYCLQNQMSFYDFYRIRSIHGKYVDVEERGIYIKGDSFRQPRMFGV
>WP_174482540.1/265-375
SAMPDIAFVLDEKGTYIEIYGSEQQLLIQDAKKLLHQNIMDILPIPLALQIISTIQTTCRTNSAQVLEYELELelAQGKCYFEGRTAPMQHKSGESQRVIWVSRDISTTKR
>WP_176793541.1/334-442
TRAEKVAHVGHWHLVTATRRVMWSDEVFRIFGLDPEGAGNPLDLAMSLACYHPEDRQRVSDLVVSSTETGEPFQFRARAAVGDETKWVDARGEAERDPSGRIVSLFGVV
>WP_086886770.1/218-330
LDEMIDPVIVIDDDEDIVVYNEAMADLTGVPESQAKGMELWELFRTDeTHDTTDTIIERVLETESPIRDFDVKVLTHRDELVDVVLsnAPMYDEHGDLMGAVSVIRDVTELRE
>WP_136810272.1/364-463
NIPGFIFQFRLNPDSSCSFPYASRGSEELWGIRPETIRQNPQILFDMIHSNDLARVRNKAIASSRKLKSWRDQFRICLPGEETIWVEGHGTPERLANGST
>WP_128194392.1/462-575
QFRDLFELSPDPAWIIDDERFVECNRAAVAVLGYDDkAQLMGVRPAALSPELQPDgeasvAKARRMMQLARERGLNRFEWVHRHRDGSDVPVEVTLSVLMQRGRQVMHCVWRDI
>WP_108877636.1/150-256
FINAPNGVALISLEGEWIQINPQISKIFGYTLDEINRLRLRDLNYPGDIDINVILKEKLLSGDIENYQAERRFVHKTGKTVWTVLSVSLVKSEMSEPGYYICQITDI
>WP_209112881.1/172-277
YENTSEAIVITNSDNKIVSVNPAACQVMGYQADELLDQNPNIFSSGLHDADFYHEMWQQLQEYGRWSGEVYNKRKNGEVFPESLTINTITNPFGEVTHYVAVFHDI
>WP_009136215.1/62-165
LDALPDMLSVLDREGNYIDLVSAEKTvHVGESSAHMIGKNIREILPPDAYSIIKANLEQAIATQAPSVSHHTLNINNENHFFENRMLPLEDRNVLCICRDITEA
>WP_153825734.1/81-150
EFKLLLNTLPDPILSLDSRGDIDIANDAAQRILGDSGKTLLGSNISHWISGFNLLRWLEKQPQQATVQQI
>WP_162421207.1/110-206
RDLICCFQADGTLTYANEACCRYFGQRSTDLLGQNFFDVLAAATGTAFSASSLRFEHQSISSEGRIGWHDWTQKPICDATGAIVEIQAVGRDISDRK
>WP_101198004.1/559-665
SQEGMFITDANAVIRRVNKAFTKITSYTSEDAIGQNYELLRSNfhDKAFYTKKWEIINNTGMWAGETMAKRkNGEIYPQHLSVTAVKDIKGIVTNYVATLTDITESK
>WP_088843388.1/596-710
FEQAPVAIAIFqGSEQVIAVANPRMAALWGRTPEQVVGKPMLEALPEIRDQGFKELLDQVVTTGEAFVANEVKAVlqrngLLETVYFNFVYQPMRNLEGKITSVAGVATEVGEQV
>WP_052761087.1/171-295
VDNSPDIIYMLDENGRFCFVNDRISQLLDYPKDELIGQHYSAVVHEEDIEKAKYAFAERRTGDRASRNVEFRLRcrdnAQGSRYFESRSvsielnsmgiySNSDDGDSKrYVGTYGVARDISERK
>WP_158788758.1/364-473
RFRVMADITPSLIWMSDSQGRVTYLNDRRLAFTGASARAGYGHTWASYVHPDDLQDVLDAASGALSTHRPYSTEYRLRRSDGAYRWMFDVASPRVNGDGSFAGYIGSAID
>WP_019508338.1/294-394
NVPGSIYQFKQEIDGSFSFPYISSDCHEICEVSSDLLMSNSELILSLIHPEDLSSFEQVVEKSAQTLQPKYWEGRITTPSGKTKWIQTASKPEKQADGSII
>WP_087002399.1/8-113
LSRMSGFLYRCRADENYTMLEMTNGIERIFGYRADEMIGNRTRTFTSIMCEEDVPIMDQVVGLALEQRTDWTMEYRIRHRDGNFIWVTETGGGVWDENGELLYLEG
>WP_126297909.1/252-363
AAMPDAILVCDRSGTIREVNRQAEVLFGYTPEELVGLPVETLVPVSrahSHDWLRKRYTAAAHAQPMSTGPGIAARtkGGAEVPVEVSLAAVDLADGPGVVASVRDVTQSRR
>WP_151987263.1/315-420
SQIGRMSRVGGWAVDLATDEVTWTSEVYAIHGVSPEDFTPTVERAVDFCALPERERLRQLVSIAIETGEVLEAEYPLITPSGERKWVRTIGETEYRSDGAPTRLIG
>WP_049995341.1/150-262
FDDSRTATWVLDPAGTLTRANETARAMTDETVEALVGEPFWtfSCWSQPdgSNDDIRQIVSKALDGAFVNAVFQQPPHVEDPRVIDLSVHPVEDERGELVSIIVEGVDITERV
>WP_181708798.1/33-138
RAQELGGAIPYEWDFRSNAIVATPALGRLYGLSEEQEITYEALVARIHPDDRGSSQAVHQQAIQSGGPYEQEYRVVHESGQLRTLLVRGDVIRDEHSRPIGLAGVA
>WP_014448254.1/834-938
TAMSTVANGILITGSDCRIQWINDAFLQMSGYRRDELIGQIPFILRHFSGERSPTDEFWKTILSGETFEGFLEDQKKDGSGYTVEATVTPIRMNDEIKNFVVIQK
>WP_106898516.1/11-113
DIVTVWDESGKVIYISSSIEDLLGYQTSDLRGTYWFEKISAEDVSYIREQLENAADTFQKINVNILNNNGKYIWSECKVAKLTDKLTNTKYYISILKDITDKK
>WP_133779759.1/383-493
FRTLSEKSIVGVYIVQNERFIYVNPKLAEIFGYTArelLDMLGRAVDVLFTEEARKSIRENLQARYSGAAEGVSYQVvgvkKDGGLNYLEIHSNLVTIGGKPSFIGTILDI
>WP_078031830.1/215-321
RLDATLRSIGDGVIAADAQGRVRMLNPVAQELTGLTERAADGKALDQLLDLRSDAGAALTPAAAQGAIAPPILRAADGREFAVELSMRPIAPPDGPAEGTVVVLRDV
>WP_091205602.1/558-660
ESNLRLFWKDKDRRFLGASRSFRKyYGFTSDEDFIGKTDEEMGWHLNDAPFASDEYDVLTKGEAIYNASTINVvDGVSHHIIASKIPIYSDNHIVGLVGYMVD
>WP_085587138.1/27-82
YLTLLETADVGIITIDQDRKILFWNNWMEKASGQKTASVTGKTLADVFGDAIPTRL
>WP_138221254.1/400-500
SSPAVIYVQRYAEGALYGDFFSASLAPLLGWSTDSEQARQPGLAVHPDDRSLWLERTRSLLHDGHVRCRYRLRDARGSYHWMLDEARLLRDDLGQPREVVG
>WP_082880842.1/954-1063
FDSSHESIVVTDVNLNIVAVNKAFAEMTGYSAEESIGQHVRIFKSGhhDHAHYETMWQHINSLGYWQGELWVRHKSGDSYPSLTAISSVRADNGGVTHYVKISADITQHK
>XP_002184053.1/34-140
SVFDSIASPIFAVDRLGNVTDWNETLADLSGFASLDVVRRPAELMLDGCVDTWREALQTVQRAKRSFRCMLRLHSNQSVSTSTWYAARISRYNSYEGILIGAVCMLD
>WP_117201698.1/180-286
AVIVADADGVVCHANAAAAELFDGTIAAGAALASLFPDDlqrDADGLPDWLRAPLHPGVGAGMPETRDLriatrDGGVRTLEATRLPWHADEQRGMALLLHDVTGQR
>WP_146260504.1/697-800
VISASGLGVWEFNLKTKESIISNRCNEIIGVSDLKKISNAQLMEKFHSEDLDTVKLAYEKAYKTGSLFYECRVLRDDSERCWIEVRGKVFFDQNNEPERIVGTI
>WP_055901553.1/18-118
APTHIVWITDGEGHFTAPQSTWSAYTGQAWEDHRALGWQKAIHPDDLDGLWKGWLMARAQGSLFVAEGRLWHAQSGRWRHIEVRAVPNTDAQGHISEWIGT
>WP_085496953.1/147-248
YVFdANTLHFVNVNKEAQRNMGYKLEEFKAMKPLDIKPNMDAPQFQLLIEPLLKGKRdKVKFETEHQRkDGSVYPVEVHLQLSTFGENEVIVAIILDITERK
>WP_170115661.1/316-425
AVAyqrGPEHVFEMANPLYHQWMGGRELVGKTLQQALPELVGQDFDILLRHVYQTGQPFVGQERVVRldrrgdgVLSEMRVNLTYQPVRTVDGVIEGVIVLALDVTEAVR
>WP_014428462.1/324-437
LDSVGEGICGLDVEGRVSFVNPAGEAVLGVREPEAATAVLQRLQPAGeEVDGLASPWVRILEGLSRGEGLAAVEArlareDGSTLFVDCTLNPLVEDGRRVGGVLLLSDVTARR
>WP_158601944.1/121-229
LNVSVDCIKLIAPNGTLLHMNRAGCLALGVGEDSGFGMPWLPLLPEDIWVQGEAALNIARTGQFSRFPGRSVVPGQPPQYWDNMLTPILSATGNTTAIMCVSREVTRER
>WP_142707196.1/8-127
LDSMQAGVIACDATGRIVVVNRALRELhelpASWPDGDLHDATTAllDRLRHPSGAAIHpddTPLRLALDGRPTHLADVRLMnpGRPTKYVDLDARPVRAADGSHAGAVATIQDVTAERR
>WP_115493043.1/181-287
AQAASVAKIGAWEIEVESGTLHWSTEVFSIYGLEYGEVPPIEACIDHYHPKDRDMVYNAVTRAIDEGGSYAFDADLVAGDGTMKRVRSAGEYIGSDGERPARLVGVI
>WP_203440457.1/349-457
ESLPALVWILNPNIELLYTNERWVAYSGLPPEEALGHSWMRVIHPADMTRMREELVPVVTHQTSYTTEARYRShEGTYRWHLIQGAPIRSPTGEFKGWVGTSVDIHDLK
>WP_014271653.1/206-304
TIFNQAPVGITVTDPETGKRLAMNSEYLRILGRTEEDLLKNDWMSITHPEDYPLDLAKIKDFKAGKIASYSHDKRFLRGDGTYVWTTVLISSLRQENGK
>WP_184019266.1/23-129
FDHLPNHLYFVkNEKLQLISANRAFLDrCGYSEVEEIIGLTDRELFPLELAEKYRQDDLRVLESGQPLNGIIELFPnrIGDPEWFITDKIPLRDDHGAIIGLCGVVR
>WP_183757870.1/319-422
DWIWETDHSLKLVYFSARFTDVTGLPASDVLGKTLGQFFSSDADSDGWKRLVEGSDehvSFRDLRCCYRDAKGHIRISRLAGRPILGTTGEFLGFRGTATDITE
>WP_162084996.1/254-358
FEASLNAIFITDSDHQVIAANPSCEKLTGYTQLELLSLKLcSIFTFSCDSEQLAQVMEEVATQGYWEAEMWNQNKHGDMYLVLASIVRIEDSLHNSYHHLCFLKD
>WP_075791872.1/290-400
LHTLVESSPDLIWLKDTAGVYQACNAQTAAVLGRPRGDIIGKTDIDLFGPAFAEGYRHDDEAALQAKRPIMVEDRVIApgmPDSRVFETLKTPIIKPDGTVLGVLGVARDI
>WP_160167362.1/94-184
ESILTFDRDGNVLSGNRAATELFGIDVESLLGRPMHSLMPSLPAVQGELPIDLRVDAVHRNGRQFPVQVSISEVPSQTDSTRIAIVRDLTE
>WP_173076408.1/240-343
SNGIRIIDKNFNVLYTNKAFEDLTSIKRGKANSCTCYETFGSIYCHTGECPVVSITSSEKEIvRNEIRFQPNGKKLHIELHAYPILNPNGEIVAIAEEIKDITN
>WP_203766181.1/367-476
QHSSDVVTVVGVDAVVIYQSESVQRVFGYTPAMLTGRTVTQWFTSDSATRLLDALRSVSGRPYATTVLELTLPhlDGRARQAEITVTNLLDDPNVGGLVLNTRDISERKE
>WP_017298526.1/161-271
RFRLLSAcSPVGVFVTDTRGCCIYTNPRFQAICPEVEGAASDQIWLNSVHPEDAETARSTWAAYLESGQEYAQEFRCHAQDDTTRWASIRSARMVSEQKTFLGHVGTVEDI
>WP_199594194.1/154-263
GLAHVItDPDGRFDSWSDTLPGLIGRAPDAVPRTTREwiqQLVHPDDRELLRARSVEAMQGGERIAVQYRLLRpDGAVVHIAQFIEPAEARAGDmRRRWFSTLQDVTARQ
>WP_085881483.1/165-273
NMNPAAVIVQVDGKVAFANEAACRmFRADSPADLLGRESLDLVAPESRKRVLERRRHVEMTGQAIPFAEGRHRrlDGAIFPSEMAARPVFWEGKPGTNSIIFDVTERKE
>WP_123928197.1/287-393
LNKIPTTVMVVDKDFTVRFMNPAGAAAVGRTPEACIGEKCYNLFNTGHCNTPDCRVAKAMRQNGVFTGDTVAKLPSGELPIRYTGAPLKDEKGNIIGALEYVLDISK
>WP_119416399.1/204-309
ESTQNGIIKVDDEGVIVEFNQTAEKLTGWQRENVIGEKISKGNPLHKYFDQILEEGKEVSDIEIAIKntrLDQQIMCLLNGVPIYENVGTISGVFFQLKDITERYQ
>WP_155609468.1/14-132
SLNQSLAITDTQGTIQQVNPTWAKkAAQLGLSPLWDRPGLnliEFLKNPdnrdlcpNAPMFLSQLNNILQGDCSFYSKEFHIHlslSQETIWFQLEVIPLMEENCIGGVVLSCIDMTRY
>WP_051552976.1/283-387
KYRSLVEQSIVGVFIAVEGTFIYSNPHLNKMMGYDTIIGLMVLSLIHPEDQQKVIDEISFLAEGESVQNFCHRGIKLDGSIVIVEVHYKKVLHQGKLATIGTVLD
>WP_118456811.1/49-154
LDTLPDMMTVWTNSGVITDLISSEETnHVGVPSERFIGMNIRELLPEEAYRNVRANLDHVLETKRGSTGRHDLTVDGELRHYENRIWPLDRDKVLCMCRDITEAVR
>WP_065319009.1/15-120
AVSEGVIVVDENQTIVEANVSAKRMFGYKADELIKQPLNVLIPQNFRAGHGAHFKGFMKQQESRQMGVGRDIygakKDGSIFPIEAGLNPFSIYGKNYVMALVIDI
>WP_200345344.1/5-107
EQYRWLFNLCPNAILILDPAEDRIIDANQRAAALCGQPVDTLRSRPLSALLPSALPQLMAFLANPADWQTRRLGCTHASGATLEVEMHLSLMTLAGNTSTPSP
>WP_172677102.1/472-582
RLAAAVEQAAETVIITDTEGTIEYVNPAFERVTGYSAKEVVGQSPSVLQSGEQDKEFYREFWETILAGNVWTGHFRNKRKDGKVYDQDTTVGPVKDERGNIVNFVAVARDI
>WP_006786321.1/395-502
RRSQRYAHIATWEWDILHGSFYWSELMPALLGLPLESHKSSFERFISAVHAEDRPRVLAAIDAAVEQKAKYDIEYRCVWPDGSIHWLSLRGAVELDTQGRAIKMAGIA
>WP_169413966.1/152-218
HPEERHIVDAGIQRSLQSGEEFSDDFRIVHeNGRIRWIRAIARLVDEAGGDAQLMFGIAVDITERRE
>WP_114961208.1/211-324
DFVEEGFALWDNDERLVMLNAPMRELSGLPADILKPGLSFEDWIKKRIEYEQIPeiGSERQKWVATRVELMRSPPADPVEVQRNGRWYKLQYRKLDDGSTVQTVVDIDHQKAVE
>WP_170253946.1/32-139
QYFTQKLSKIGSWTYDLNQRIVYFSDEVYHILGVNPQDFDGSEENYYHIVHPDDLNAVRAAIQGAFDGKEYDLEYRILTGEGELRFVREKTKILYDENELPIKIIGTI
>WP_003414751.1/235-329
KLESIFNSMDSGVVAVDNENNVISINPAAELLLGIKKSIVGEKLTDYVSDHEINGFLMDSEEEDKEITILHPIERNIKIKKSEMIDKKINLGKVI
>WP_205185467.1/15-83
FEEIINSIGECVVIIDREGMVRHLNNAYCKFLETTKEEAVGKPVQNVIENTRMHMVLKTGQAELSAIQS
>WP_110042397.1/336-436
ILELDRSGSILFANSYFCNMARKDQREVVGRPLFELGmkMNESQWRKNWIEIAATGRKTGFETTIIMADGVTREYYVILSDIQGTSEVEGYMICSMHEITD
>XP_034235623.1/180-245
DAFVFIVNKDGNVTDATDGIAKFTHYMKDEVVGQSIYNFIHHGDHDRFSARLFSPIASSGNSGSQQ
>WP_158592568.1/352-463
RFKLLTKATIEAIIDWDIDSKTVFWGDGFHSLLGYDLSKTDNRLWSSNIHPEDRKKVLSDLNRALKDpTKQNFNAEFRFLKANRDVAYVQHRSVLIRDINGKVTRVLGAMID
>WP_084553864.1/462-563
FRKLFEGSSDPILLIDGSGVFVECNQAALDLLKMTREQFLLLPPTKISPEFQPDGRRSDEAAQEMIALAYSKGRHRFDWTCVNAAGDEFIVEVSLMPVMIKG
>WP_206046076.1/175-267
YRMSADWQEMHQLDGRGFLLDTLESRRSWIDVYLPEDERAVVLAAIDEAVRTKSPFILEHRVVQADGEIGWTASHAVPILDADGGILEWFGTA
>WP_179664440.1/385-481
ARYRAIADHADEGLWLTAPDGDGIYVNARLVEILGLPESEILGRPMSAVLAAAEVWHGPAGPTDPAGPNGAARPGADRSELVWPHPGGRRRILSVAR
>WP_055743448.1/58-166
LQQSSDAVTITDTKGKVERMNQAAVKLFGYTEEMLMGKTLPHIPDEEKEEICNTFAQVVNGRSFHGCETRRIHhDGSTVPITLSLTPVLNAEGQVVRIISCSRDMTEHR
>WP_011918329.1/513-620
AVFNYSAEGIVVTDAENHIELINPAFTQITGYTLNEIKGHNPSILSAKRHQPHFYTAMWQSLQKEGKWEGEIWNKRKDGEVYPEYLAITVVKNEQGEIIQHIGLFMDI
>WP_025111140.1/19-121
RDCVKVLDTVGKIVSFNDDGLRiMEFDHLDQVLGFFWPDLWPADLRALAIEGLATAQAKGVASFRAPCPTAKGNLKWWDVTIAAVPGPSPTFAVISRDITEQY
>WP_085591751.1/142-248
ERYRKLVELAPELIAVLTGDRISYVNQQGLTILGVEDtDALIGKSIFELLLPDSREIAEEHIERYARGYNGRADFVILCRRGDGVTVELEVSAIAFTHEGDPAMLIV
>WP_027445210.1/269-379
RYRQIADHVSDLVTVIDKNGTTLYASPSHQDILGLPPDFYLDKSILTFSHGDDMNNIQHFMDSIIQTKQSQSVEFRRITKDRETIWIEAKGTPVLDISGNVDRIIMISRDI
>WP_062397500.1/293-357
FDTIPEFIFVLDAEGRILHANQAAGGfRLGYPVEDLLKMNVLDLHPPTerRGGRHSPISPRLWQE
>WP_169575420.1/59-174
QLEAIVNNTTMAIFVMDDHQHCIFANRAAERLTGYSFSELQGQPLHDVIHNKYPDGRHYPLEECPIDQAFPERAQMqGQETfvhKDGSFFPVAFTASPIADDAGNPIGTIIEVRPI
>WP_165908009.1/200-300
DSAKTGIVIADCSGNVTEFNHYAEVLTGLKKSELLGKPLEVLDPFGKYIAEILENHVAREDVEVVIELpQHQKKLALLFDGMPIDDADHGLIGAYGQFRDI
>WP_173579246.1/39-149
RSAALEAAANSIIITGPDGCIEWANPAFCELSGYTMTEIIGRNPRALIKSGVQDsRDYGELWRTILGGRVWRGELINRRRDGSHYIEDQTITPVLDENGQICNFIAVKQDI
>WP_130635307.1/15-124
SVLEQCIDAVVSIDENNNVTFFNPAAERLWGYKAHEVIGRNVKMLVPIAIQSNHDNYVNANRRTGQDKIVGTSRDVeletKTGNKIWCNLSLSKVVVGGKISYTAFVKDI
>WP_134057906.1/820-928
LKQALASVDSGAWEWQADTNLFYASRVQQMLGYPENMNPMTLSQHEALIHPDDKANYTAQWQRFIQQPEQSFDCTYRMQHRDGHWLWFRDIGKVTEQDEDSAVRRVLGT
>WP_186720576.1/289-391
LDSMSAAFASLDDSFRFTYVNAAAERLLGRTRTELIGGSLWELVPGAVGGELERRCRGALASGNPAAFEAHRPGPVDGWYEVRVWPSPGGLSISSLDITERRR
>WP_062013463.1/213-317
ALQrGREHVYEMVNAAYREAVGGRDLIGLGVREALPDATAQGYTDILDRVYRTGEAFSMKAAPFSarpdpaGPAIEHFLDFLYQPFVEEGRVTGIFTIGYDVTEH
>WP_205106448.1/4-106
EGIIITDADQLIIFANHAAEELVGYTEEEMLGRNCRFLQgrDTDAETVLNIHASLAAEKTFRGIILNYRSDGEAFWNDLTITPIRGADDNLTHFVSVQRNISE
>WP_091803295.1/401-512
RFRGTFENAAVGIVHCDLDGRFLRVNQRSCDIVGYERESLLERRFQDIADQEFLAASAEKLRQLSEGRLSHYSEEMplfrRDGSRVWVSVSVALQRDSSGRAIHTIAILQDI
>WP_200385288.1/175-284
FDNTHEAIAITDASGAILSVNEAFSRITGYSLDESLGRNPRMLKSGlqDAAFYQSLWQSLGEHGQWRGEIWNRrkNGELFPGILTISAVRRASGKVQHYVALLSDISDLR
>WP_189995650.1/71-139
RPLPLATLAIDHRGRVVLANTRALELFNARQSDLQEQPLGELFPAAeaseAAAPADATLSRIAAGGTTL
>WP_184429542.1/565-666
PGAIYSYVGGSGRRGGRGFVAYVSSNIERLLGFAPAAFARDIDRFMARIHPDDVAQLRSAAKISARDLAPWNAVFRYDHPERGEIWIEGDSQPTRRADGATV
>WP_116764747.1/43-160
LDIMPCILYLLDLQKQRYLHVCEDITSLIGYSSDDFLNFGHSWFLNLFHPNDLKEYLGVIFKEFVHYTSSLDKKQIKNARFSINYRLKHKEEIYVQFLDQFIVLETDENNNPILLLGT
>WP_014355994.1/253-370
RYRLLVDNASDIISTVNLEGDFTYISPSVEKITGYTVEEVKNKYLEINYFSPKMLKKMEKILKCANEQIMSDQYFEPihleelqyrKDGSVFWSDTILSGIYDDENQLKGLMGVTRDI
>WP_051491964.1/215-327
FETMSSGICTFSEAGEVILHNTRFRELLGLPFTLVQKGTQLSQILDYMRQKALIRDAADVDFDAWADRIGRQDSFRKRIRHAGGRVLDLHAHAMPDQGFMIDVKDVTLESRAT
>WP_082839555.1/151-260
ENGSDAIKLLSADGTILYATPTAVRICGRTPEELVGHSALEWCHPDDRDRFAARYEQLLAEpGAVVSGEYRYQHkDGSWRWAAVTCtNRLRDPAVAAVVVNLCDVTERVR
>WP_089694105.1/141-246
VDAATDGIAVLDDDFTFRAVNQAYLDIHGIDNEsAFLNDHYEEYQLVADVDRLTNEVVPAVQAADHWHGEVTGKRiDGSTFPKELTVNRTDEGGLVVVARDITRRK
>WP_124847190.1/19-129
IDYVPDGIILVDTRGAILFLNPAASRMTGWEQSEAIGKDARSVFNVVNAvtreAAWDVLGQVLLDRQSYTLLPNSVLIsKNGTEVPIEDAISPFNDDQGEFAGAVIIFKDM
>WP_196436808.1/162-270
LNQANDAVFLIdpKADHRFRYVNDQACRSLGYGRDELLGMSVPDIDPYVDLEAARNIDEQIRKQTSFRFETFHRRkDGQVFPVEISGTEIEHDGQTMALSIVRDITERK
>WP_178372489.1/396-494
RFRVLVEQSPEAIVVYDvRKKRWVDANSKAERLFGASRAVLLEGGPERYYLENQPDGLPPGETLQRNAERSLAGEELVFERmvraADGRVFPCEVSVVA
>WP_193918292.1/191-302
LAHVSDAVIAIDNEQKIIYLNKRAEEQYNINAAEFIGQNLSSVYEYSwlnlqdkQTAKESLSATGWWQGENIHIkkNGEQIYVELSVCFLNNNNGEKIGLLAVIRDITQRKQ
>WP_092691479.1/258-355
VLEAVDNGIIVVDDEDRIVDINSTAKRMLGLDQPVGQHLAAVVRPEWVLECGEVGPVLYGNEPVHELDDEAWVETPDGERCYQVTISALGEGEQARAH
>WP_141877411.1/241-353
QMMRAIIDNIPDYIFVKDRNNRSILTNKKFAnNILGLDDlKANSNITPLDYFEETKAKEIIADNDSVMSSGKAVYNRQDIvekGDGSQEMVLLTKVPLKDAEDNVIGLVGIAR
>WP_051632607.1/17-123
FNEGPVALFIWSVVDGWPVEFVSDNVYELLGYSARDLTQGALSYADLIHPEDLPRVRAEVLQYLSSQAECFEQQYRLRSASGEYRWIKDFTMPDWSAQGELQRIRGY
>WP_123692090.1/114-225
LDLLPDGVLLIGPERTLVYANKAFEQLWQMPAGLVQSGDQAALLRHAMEQIEDPAAFQAEVERLYGSHERTQDFVSFKDGRIMSRRSVPFmqaeRDHGRIWIFTDVTEAWHA
>WP_083465951.1/351-462
LYRAVVEDQTELICRYRPDGVLTFVNRAYARFFGYSEDSLVGVNFMSRIADEWARrTLAEWIENVSPAKPSIELEQRNEGADGKTHWVHWMNRAIFDHRGELREFQAVGRDI
>WP_012628421.1/159-269
VEHTPDIIARYDPQLRCLYTNPASIRQLGVPIGDYGGKPLAElGYPPAMTQFLENALKNVFTTGQIRVDELRMKYREDWKTHQVYVVPEFRDDGSIESVLTIARDITQLRR
>WP_014414914.1/526-636
VEQSPNPVVITNLSAEIEYVNDAFVRLTGYSREEVLGRNPRLLNSGktPASTYRGLWQALGRGETWVGEFINRARDGRELIESCTIVPLRREDGMVTHYVAIKEDITEKKR
>WP_150046735.1/616-708
ATVPGMLCDYVFPPHRNARFLYAGPRCRDILGLEPEALLADFSLFLQMLHPDDLVSLALEQQAAEMNGRVFNVECRIKLASGQAKWIQIVSQA
>WP_142305217.1/48-151
MDFIPAGIFIHENGIIRYVNQVGVKLLQAPNkEILIGKSILELLYGEQDKTGDQRLKKLECGETIPFIRCDVKCFNGEVAHFEFNTTLICHEQQKCMVTVLRDI
>WP_210427950.1/13-115
EASQDLLVTIDLKGNITDTNEAAVKMTGMSRDTLMGSNFFAYFTEPAALEQVYQQVLATGAVTNVAGTLRHaNGTPTPVLFDGTVNKDDHGLVLGGVLVAREV
>WP_154553074.1/444-553
DLAVEAAEIGIWDWDIRTDEVQFNEQWATMLGYSIAEIDNTIDAWEQRVNPEDLPDVAAALDAHLAGETDRYESEHRMRTAGGAWKWVQDIGRVTRRDEDGDPLRAVGVH
>WP_104302866.1/557-665
KFALEGSGDGVWDWDVRSNEVYYSHSWRANLGHGDDALSNHPREWVQRIHPDDLPRVRRALIAHLKGHTEDYQSEHRMRHRDGHYLWVFERGKAMSRSPDGRALRLVGT
>WP_147057126.1/26-134
NIPRFTIIAMNEARIKATSMTADEMIGKDTFDVFkpwdkNSEEQLNLLKNGLIeaveqkkhvKLPLLYFEIPVPGGTTVqgWAQTELTPIFDSEGKVVYLLSIAKNVTE
>WP_169426597.1/318-431
ARLAAIVESSDDAIISHDLDERIVSWNPGASRLLGYTEAEALGQSSQIIVPQERQQEESRILERVRQGERAERIETQRLHRDGTRLDVELTLSPLTDEAGRITGVSNIMRDISE
>WP_102221214.1/263-372
LDVTTDAIFVRDLDNRVILWNKGAENLYGWLVQEAYGKKVVELLYDDePPEEVEIALLTVINQGKWQGELPRVTKSGKKVLVSSRWSLVCQEDGTPKSILTVETDITEKK
>WP_170129080.1/271-381
VDASNEGIWATGEGGETEYVNRAMAEMLGASREALLPIRFLDLLVDERAREQAEALLAGREASSASVLEGRlrrpDGAEIWARISMCPLVSDEGEFLGTLTTVADLTAQKR
>WP_201683268.1/224-336
RFRLLVQGvTDYAIYMLSPSGEITNWNEGGRRIKGYEQDEVVGSHFSRFYTEEDQAagKPATALAQAREHGRFEAEGWRMRKDGSRFWAHVIIDAIRDDAGELVGFAKITRDI
>WP_053078649.1/474-585
SDVLWIRHAETLQWVYLTPAFEAiYGLGREAALRGDNMAgwlNLILPEDREHALANIRRVLGGERVDFEYRIRRpgDGAVRRLRNTDFPMRDATGAVRWLGGVGRDITEERE
>WP_099619392.1/16-121
PTGMIVINKVGSITLANTQAALLFGYSPEELIGMPVDALVpsLVRSQHSHLGADFLEGPGAqrMGPEREIEGLRKDGTQFSLDVGLSSYGEGDDFRVIAAFSDTTE
>WP_020462112.1/12-135
FRALPSPTLLLTPELIILAANETYLQVSGRTRENLLGRYLFDAFPDNpeyrsasAVRALGASLRRVLATGERDTMAVQRYDveaparpdVFEERYWSTVNTPVLDPDGQVTLVVHRVEEATDLV
>WP_015861531.1/223-318
LIDPASGRIVDANPAACRFYGYSLEEMQRLSIWDINAAGEEATRRDMALTGDAERRFFRFRHRLAGGEVREVEVYTGPVEYLGRKLLFSIIHDVTE
>WP_044049877.1/4-109
YRELWSQLPIPALLVTGDDTVQELNLAAEQFLGISAKVILGQPIWNYLRGEELLPAGLERARATSRPIVISQITTHGRTTAPQTCAVHLCPMTGAEGQIMILLIAH
>WP_197084646.1/175-295
QTPTGFFLFGNDLRLQRVNDAFAAGVGLSPTELQGLTPYDLFLPGEAERLLVALRKVLDGGGPIVDLRFTGAvprtasvpapgggrRDGGRRWAISLYRLTGAAGHPMGVAGQVMDVTSRH
>WP_121441636.1/151-259
FNATSEGIMVTDAEQRIISVNRAFTQTTGYAPREALGHTPSLLSSGRHGAEYYGNMWQQLQAHGRWEGEIWNRRkNGDVYPEWLHVDAIRDETGRITNFVGVFSDITKH
>WP_133513700.1/240-332
TVIENINSGMIVIDTQNRIIDINPKAESMFKIKNEDIYGKNLKDLSVQLVNIYEDMKNEQNQQQELTYFDQKNKHYYELFISTIKDYRQKKAA
>WP_191324623.1/2-108
LDATPDCIKLLGADGNLAMMNRTGCIALNVDEHGPFGMPWIPLLPEDIQAAGRAALARAAAGQSARFPGRSETDAGTLFWDNLLTPMIGQDGEVHQILCVSRDVTSQ
>WP_076717936.1/330-437
NNSSSLVYMTDLDGRYLLVNRQYEEAHGVTQEQLLKKTPHALYPNELADQFIENDQKVIQNGEVQTFEEQLLLSGELRSYFSIKFPVRDAQGMTYAITSISTDITDRI
>WP_089672133.1/161-254
RFEAVFDAIPEPVVNTVIEHGEERVKRVNRPFENTFGYTEQTARDRPITDLIIPEGTDGDISPTSLHDGSEPREVRCETATGIGEFLFRRVPVD
>WP_096686223.1/145-253
FRVAQGAADLGIWDWDLITNIITWNDNHERLFGLAPGSFDGTYEKFISCIHPSDRDLISQALEFALENNTDFYQEFRVLWSDNTIHWIASKGHFFYNDSSQAIRASGII
>WP_196267974.1/20-126
HYRLLVDSiTDYAIFMLDPAGNVATWNEGARKMKGYGAHEIIGKYFGEFYTAEARQQGYPAYeLKQARTVGRFEDEGWRLRKDKTIFWANVVITPIYNADNVLLGFA
>WP_184676834.1/154-262
FDALPHGVVLINPDATIAAANGAASRVLMRSRDRLVGAPMDKVLPKAQPLMERVQLVLDQTDSRggSVEIEVAAdEEETTIMRATIRPVGKPGQLRSALVFFEDVTQQR
>WP_017318278.1/76-186
RYQELFEFAPDGYFVTDTYGKILEANRAAAILLNISKKFLIGKPLSNFIPQEERSAFREQLLRLCDLERLQEWEIRLEQRKGHIFDASLNVTTVRDREGKPTAWRWLVRDI
>WP_191161894.1/150-251
DATGLGTWDLDLQNGGIIHAPRLAEIFGRNSKIKLRHTELRDIVHPADLHIVTKAFDKALATSVYFYEARVIWPDGTVHWIRTNGKVYFDDSKTPLRMLGTV
>WP_154734423.1/139-250
KRALDLSGTGFVLTDprlPDNPIVYANRSFAEVTGYPLEETLGRNCRFLQGEYRDQPAVAEITEAIREQRSVSVTLRNvrRSGEEFLNEVHIAPVRDDDGTISRFVGVQIDV
>WP_194721466.1/265-371
TVFEHTNDAIIVTDAERKIIAVNPAFSRITGYGPEEAVGRTPSLIKSGRHQqEFYAQLWDALATRGTWQGEIWDCRKSGELFPAWESITAIKDCDGRVSNYISIFSD
>WP_147682935.1/36-142
VNLAMAEFSPDGTFLDANPKFLAMFGYSREQLLGEHHHRIWTEEdvEAGKYDALWQRLCQGEPVEGEYRRRRqDGSSVYIQAHYNPLCDQNGQPYKLVKFATDISDT
>WP_162689236.1/119-228
LAQSPCALAVYDDRLRLRLVNDAMEAAIGLPEERVRGLRLAEIGGRPQSDELEEHMADVLATGLAKDVQTYTRTGGEEHahAWLARLAPVTDEEGRVLGVALSAHDFTEN
>WP_138500164.1/81-173
VLTDLSKTILWTSQNFLAMTGYAHTEALGRTPKMLQGPDTDVHTLQQVRDSLDRADSVEADLLNYRKNGEPYICRVHIDPLYNNQNELTHFLA
>WP_175586943.1/285-382
QKFAKAFSCSPDSITISTLQEGRFIEVNDSFVELSGYERDEVIGKTSFELNLWVDDRDRLNLLNQLQSTGVVRNLEFEFRQKSGKIITTVLSAEIIDL
>WP_157237847.1/309-412
AGRIAKVGAWSVDIKSQAIIWSDEMNAIHERHSSSPPTFGDVERFIAPEWQEKILNACHRCVGEGQSLDEEFEIITAKGRRRWVHVTGEAVRDDTGKITRAVGA
>WP_114416257.1/250-359
LAPQMIYARDNEGRFVLANQATARFFHGEPSDLIGSNLAELTGDNqAFEQQLRQERALLSSGENLFMQEEEIPgmgEEAPRTWETSKLHFTDVDGKSVILSISQDVSTQR
>WP_053180588.1/462-565
LFENDSAMKLLIDlYTGDIANANRAARKFYGYSRKQMKKMNVSDLFLRTggGLEQQLTSNKRSTNQQSEYQHKLADGSTRNVKVFTSKIVFKGKIYLHAIVQDI
>WP_143423114.1/301-407
TVPDIIMLYDKKGNYLDIWTSeIEDLVASKEELIGKNIEEFLPEGVTAKHKKYLTKAIEEEEKQRFEYELIINGNKKCFEAQLIALDNDNNKQEILAVSRNITRRKR
>WP_078543276.1/273-368
DGVIATDKKGNVILINDPAIDMLNVSRETAFNKSILTLLKLEDQYSLKDISNELDSIVLDVSTETKPYILKVNFSTIQKESGFINGIIAVLYDITE
>WP_082911043.1/511-619
LFRKIIESTSEAVTVADPDERVIYSNPARELLYGRSATDMLGDGMLDAVPPSAKHLVNTIRKGIAAGAGWQGQLPIRRADGTTFISASNIGVVTDAEGHVQYAFNIFHD
>WP_052297231.1/134-242
LDSIKEAIVVVDRNMKIRLYNAPFRFLAEKcgYRSELIGASLHDTADFLTGKLSLEYKYVFKSGKRLDTSVKKKFSSQMLWYEVVKSPFTVDGEVTHVISVIRDITKQQ
>WP_012960776.1/16-120
ILHALNEASIIAITDNKGTITFVNDMFCKISKYDRDELLGQNHRMLKSSYHSSDFFVHLWRTISRGKVWRGEVKNKAKDGSFYWVHTTIVPFLDSRGKPYQYVSI
>WP_082238231.1/288-397
TATVGILAEDENRNVLTVNERALELFEIpdPPDTVVGTDCERLAAQLsdqfvGGDRFVNRINELVANRTPVDQEVLSVSDGRTFERSYRPLELPDGNGHLWVYQDVTDRE
>WP_162851353.1/30-135
FVGVCyTRERVIVRCNKRFEEMFGYEPGALTGRDIVMLYPSReEYDRIGRAGYGYLETHDTYSDERMMRSrDGDVFWCQVSGRPLDHDHPTRDGIWIFQDISERKR
>WP_072877430.1/184-290
ITSGTATATFEWNLLSDQLIFNEQWQELTGYETSLKEKQQIYFWRDRVHPKDLEILLAKLNDHLEDKKRPFQFEFRVLHKNGHYIWIDCKGKVFVDDQGKLPVRMFG
>WP_114302167.1/182-289
KYSSIIANMNLGLIEVNNNDEILMVNQSFKDMSGYEEHELLGRKCSNIFLDEEAkiKMAKKIKKRYSGKSDSFEIEITTKSGELKQWLVSGAPNYNDKGEVVGSIGIH
>WP_185581280.1/139-248
RYRSLVTATTQIVWVSTPEGICIELASWIAYTGQSLAEAANGGWIDAVHPDDRDRTAQVWYAAVAKCSIYETEYRIRGKDGSYRHFSVCGAPVLEADGDVREWVGTCTDI
>WP_132003050.1/201-311
KYRLIAENTSDLIMLMNRESTVIYVSPSHEQLLGYRETEVNEKELCKFIHPEDIPGAKQAINAILEQKEWQSIELRIRHSNGSWIEFESRFMPVLADDGGIGHIVIISRDI
>WP_198305753.1/142-246
SIDIVDRYVLMTRCDIEGKITSISTAFCKLLGYESFELIGKNFDILNYPNAQEEKLEEMKYTLKSGKIWSGTLKSIKKDGDIFWLKTTIIPTFDSNSNIIGYDSI
>WP_210210188.1/295-385
DAEIVAVNPAWTTILGWTEGELIGKAFIDLVHPDDVGSTLSEAGRLSEGVTTLRFENRYRHkDGSYRWLSWTAVPDANFIHAIARDVSAER
>WP_118457747.1/61-165
YHNELVNKQSVIVVTNPDLEIVYATHNIEKMSGYTSDEVIGNSPKMFQGEETDPKISNVIRMAIQKQEPFEVSIVNYKKDKSTYLCHIKGFPVRDKRGRLVNYIA
>WP_212350683.1/140-251
QLRFALNEASDGLWDWDIASNVVFFSPQLKRMLGYGPEELApaLSSWTDNIHPDDSALVRRVLDDHLAGDRERYDVEYRLRNRNGHFLWVHDRGKISdRDQDGRPVRMVGMV
>WP_178951809.1/76-173
MVLNEDFCIEETNESGYLLLGFGYKNLIGKPFEHFISDESKEKWDLVKKAITSsstTEESLQLSFLTKQGLELPAFCRVIHFIEDTILKGkTIVTSFD
>WP_052293544.1/353-457
NAAAPIATWDRNGNITLFNNALEKLSGYDSSNMLGKHLShiyNIFPHAKVALENNDTDVSSSAQFESALTHRESGENSYILWNITDIFSDTKYAGTILQGIDITE
>WP_024080090.1/284-392
RKVIEASLDGIMICNPKGLIEFVNPAFSQLTGYQFDEVVGQNPAILQSGLHEKAFYDRMWQSLHVQGIWQGEIWNRRKTGEVYPEWLTINVIRDEDGAITQYAAVFSDI
>WP_183343292.1/24-134
AHAPVGIVLLwGEEHRYRFANERARALLPGGDRLVGLTVAEAFPQTLEASEEVLRRVLRSGETIVQERRPLPsddpaaCEGSIWLDVSYSPVRDRADEIRGVLCLFVDASA
>WP_189198943.1/311-430
LDSLSVGVLACDASGALVVMNRALREVYGLPATSELPTDYGTAVGRFLYDSDHKPlPWDRAPLMRACAGEYVRDTDIFIAVPGHRTRTFSVTAQPIvtPDGrrtGAVAVTHEVTAVRRVE
>WP_010572509.1/243-350
VFNLIQDGILILDKSNIILDYNEAAIRLFLGQLDTVGITLKEIYPDLDYLIEKFKRKEIDSVPDLRLFVNGELRYYEVILRNFATISEQSDFWILTLRNITERKLGEE
>WP_097068559.1/144-252
LIESADLGLWQWNVQTGETLLSERWAEVLGYQLSDLDPIDVERWAGLWHPEDLVRARAELARHFAGESEWYEIEARLRHKSGRWVWVRDLGRVRSWTADGRPEWMSGIH
>WP_091322538.1/25-140
DACAEGVYLVDTRGICRYANAAVGELLGLAVADLIGSNIHEVIHHSRPDGSPLPREeCPMYRVAALGGAAQADDEVLWRADGTPVAVDYRSRPLRLNgqlvGAVVTFTDATERRSA
>WP_158515701.1/300-401
DGFITIDERGTILSVNPACETIFGYPAGEMLRRNIAMLMprggGALPHADSDANTGMEGVTGAGRETEGQRKDGSTFPAELSVARIDLDHQVLYSGVVRDIS
>WP_203571863.1/155-261
ASNIPGVVFRCQIDYPWGMYYINEEIEVLTGYTSNVFLAPNPSRSYGSLIHVEDLASVESAVNVAMMHGERYSVEYRIVDAKGQLRWVYERGQVVRDASGHAEYLDG
>WP_078718395.1/76-185
RYQQIFDFAPIGYVVLNERGVILEANHAAAELLGVARKHLKDRPMITALPAEEHTNFFRHLARIFEGQAAQREVRLvpRHGREHIVRLTARSVWDAELESHRCLCAMEDV
>WP_150875520.1/180-289
FRQLIETMPAILWITEPDGYCSYLNKQWYDHTGQSDQEAEGFGWLNMTHPDDQEEAGRLFIEANEKQVAFTALYRLRNTSGDYRWAIDSGSPRFNADGRYEGMIGTVVDV
>WP_125473995.1/178-282
LLRTLHLHSIVSVTDRAGRIVDANDGFCKISGYNRDELLGQTHHVVNSGVQTPAFWTEMWGSIASGQPWRGEICNRTKEGALYWVDSIIAPFMGEDGHTKRYISV
>WP_116625270.1/350-464
FNSTPMAIAGVDKEGRILRTNAPFLSlFSSLVDSDALERRVRlENIVHVrDRPALADALAKARERQAKIAPIDTVFPNDEERHVRVYVNAIADEgsgDGAEEAAIVYAVDTTEQK
>WP_052374119.1/49-156
EYVLELLPEGYWDWNVETDEVYYGDRWISSLGYTRDEIAPHLSTWMTLLHPDDIARVSEALDAYIDGRSRTYACEIRLKQKDGTYRWHLDRGRIVSRDANGKATRIIG
>WP_124195678.1/413-512
LQRIFDRFSDAFYTLDGEYRFTHVNSHAEDLLGYSEEELRGNVLWDVFPEAVGSDLYENYTNAMENQRAIAFERYSEPLDIWAEVNVYPSETGLSVYFTD
>WP_044986136.1/46-141
RYRGIVEDQTELICRFRLDGTLTFVNDVYCRYFDKTREELIGHSFTPLVPDEDQRVLDRQFAKLGPENPIVHTEHRVVRPDGSIRWLHWTNRAPLG
>WP_190506695.1/339-445
HFITQAVNGLIFDWNLRTNEVYRSQKLYDLIGIAPEDAPPDATWWHERIHPDDIARLQPHMVELLASSNHLYDAEYRIRHEAGYWVDVWEQACLIRDERGQVVRIVG
>WP_099041966.1/316-408
DFRYRSVNQAACSYLGLRESDLVGHTQREATPNLESPELQRRYIQCLDDGEPVIHDDFALFnetLDDARRYDIRATRAGADLLSLTWRDVTER
>WP_092475265.1/37-146
LLPVPFWVLDLNYQVIKYNRAAQVfYNGKLSGETYCHQLArNIHAPCKGEGQVCPVDEVKHTGKSVTMEQQCLSgEGTFLPMEINTLPVFDREGRVAMVAQILFDISERK
>WP_013147556.1/535-640
QISGIQKTQGVVEFDLTGKILSVNDIFVSMSGYTENQIVGNHHSMFVEPAYRNSHEYKAFWESLARGEAQVGQFKRIGKGSTVVWMQAIYNPILDMNGKPFKVVKY
>WP_091140936.1/353-456
AIEAAAMGHFEWDMVTDAFVYSPRMAQVFGYPEQAVLTRNNFSERVHHEDLSVRAEAHRQARDTGLLFYEARVVHPDHSVHWLRFNGKIVFDDENQPAKMYGTA
>WP_040473869.1/670-778
NLPVGIQSCDAAGRILLFNKAAVAIWGREPEIGIDRYCGafKLYSIDnqLIPLESSPMVSLLKDGIPQTGTVIVEEpNGNRKTIIADLVPFFDTNKNVTGAVNVMTDIT
>WP_185977187.1/274-381
HAQDSLFLInaSSEFIVERVNPAYEDETGVSASEMQDQTLEQLLGEEQARAVEAQYTECVDRREPLQYTEELQFGSEPSYWETRIAPVVLDGSVEYIAGATRNVTEHK
>WP_159787617.1/159-267
PIFEIILAGYWDWNFQDNTEYLSPSFKKMLGYEDHELENHPDTWQKLIFAEDLPEVLESINNHLDSPQTVPFYREVRYHHKSGATLWILCSGRVIEWDEMGKPSRMIGC
>WP_203411480.1/31-147
LDNSTEGLTVVDAQGRQLYINDQGRRILGFGLRESVPEEWSkQyglFYPDKktPIPSEKLPLYRAMRGEEESTLEYFARNanIPEGLFCFAKARPVRDRQGKHLGATLHLRDTSEQR
>WP_090423717.1/204-311
RLAARATNDAVWDWDLAANHVLWNEALEDAYGYTLTGVESSGDWWMARIHPDDRPRIEAALHAVIDGDGTDWSDGYRFQRQDGSYADVLDRGHVIRNADGAAVRMIGA
>WP_158904976.1/227-339
ARFRDLFDGHPVPMWVHDAESLKFLAVNDAARAQYGFSEAEFYSMSIRDIYAPEDVGRLESYLARFERASHAAGAHGAAGVWKHVRRDGTAINADLSYHMIAFRNRRACFVLA
>WP_173123667.1/12-110
REIERGTILVLTLDLRQRIRYCSPAMAQATGFAPHELVREPLQRLRHPDMPMRVMRELWEALEAGVAWVAPFKLACKDGGHCWARASFAPVVDRHGGLS
>WP_101103491.1/161-270
EQSPVSVMVTDTESTIRYINPQYERVSGYSAQETLGRRPSLFKSGltDPGVYRDMWQTLGRRECWLGELINRSKSGGVYTEEAHIAPVLNPEGRTTHYVAIKLDITERKR
>WP_073615123.1/232-333
RLIEEINDVIYELDVNGIIRYISPAVTPLLGYPADQLLGRPLKDFIAPEDREKVQANFDATLAGELTPLDYRILDTSGKTRWLRTSNRPVVEDGHPAGLRGV
>WP_141294586.1/938-1050
NYRSIFENAVEGIFQTTPTGIYLSANPALARIYGYQSpEELIQNITNIqdqLYVQPQRRQEFVQRLEELGAIVRFESQIRRLDGQLTWISENAFAVRDEAGNLLHYEGTVEDI
>WP_125090339.1/139-248
RYRLLVDLSPEAICVHQDGIIRYANPAMGAVLGVESsEQLMGRRLVDFVAPDSIpPMRERLRELETEGAVAPRARAELLRVDGTPVPVELVAVHTTWEGRPAVQVIGRDI
>WP_165261345.1/152-243
ADFRWTYANPAAQALRPRGVSSLIGRRVRDVFPDETGQQMIERLSRLLDEGGPDDLEVRRVIDGEEHWVRSSGVRITEGLAVTFRDVTRERR
>WP_129989229.1/382-492
QNLSDVVMVVGPGGSVEYCSPSIGTgLGSWPGQvEHVADVWSRVHPDDRVAVRRSMSPVLEGRRRQSFVECRLSraNGVWGWFEVTVVGQLNERALVGAVVTLHDVSERRQ
>WP_045843144.1/259-354
RRFQTIVALLEEGVIVLDGDGYVESVNPAALRILGVSDRSALDDPVQRAATLPLYDSQGRLLDCGRGAVLEILQTGTLKTGFIIGIDRPSDGTRVW
>WP_142145471.1/119-227
LTQSPCAVAVYDDRLRLRRVNDAMADVIGLPEHLMQGLRLPEIGGRPESEELERHMLRVLTSGRALDVQTWMRTggEDSAHAWLARMAPVRDAAGQVRGVCLAAHDFTD
>WP_198420456.1/273-382
FETTGEALLVTDGEANIIAVNPAFSRITGYSEMEVLGKNPRMFNSGrhDSLFFRSMWQTLRSKGEWVGEIWNRRKNGEPFPEWVTISCVRDDSGQVTHYVAVFADLSEIR
>WP_153757472.1/774-878
NHAEEIASLGSWEWQPDKDIFKWSDNLYRIYGIKLGEEMNIEKGKSRVHPEDLEQTIKVVKEILNGVEHDSFVHRIILDSGEIKTVEARAHTILDNEGNLKLIGT
>WP_057675629.1/429-535
VEGAGDGIWDWNMRTGEMPFSGHYEAMLGYEKGELPPTIDAWVTSVHPDDLARVQQHLQDYLAGKLPFYVVELRLHCKDGGYKWILCRGTVVARDAEGKPIRMIGIH
>WP_163493597.1/153-260
RFARVINQSPNEVLIFDsVSLLVLDENVSALRNLGYSKEELKNLSFIQTLHGETPESLESILQQVRLRQQEKFKFQMQRKDGSTYSTEATLLYSVEEDPRVYVAILQD
>WP_137185323.1/159-267
RYKSLFDHNPAAVYSMNLEGDYLTANTNLENITGYTLEELIGMHWGPIVHPQDLPKTLqHFDLAKRGEPQSYDLTIIHKNGHPVRINSTNVPIVVNGEVVGVYGITTDI
>WP_176963053.1/300-405
MGLAHVAPDGSWLRVNQALCDIVGYSEEELLKLTFQDITHPDDLNTDMHFVEQMLAGEINQYSMEKRYFrkDGTIIWVNLTVSLLSKANGEPDYFISAVEDISERK
>WP_113018905.1/310-421
EMLESFFNNTSDAICVTDLNGDNLHVNEAFMGLFGWCYEECIGKSVFLTVPPDLQEEVQNLHEAVEFGGHISGYETRRLKRNGDEFDVSVTISPIRNGAGNTIAIASISRDI
>WP_135430864.1/543-651
LESLPQMTSIIGPDGHVEYASPQWFAYTGQTIDDLPQAwqrALHPTDVASDAARFAQAQLTRQGYSQEIRLRNeQGQYRWHLNRLVPALNNDGEPYRWYSSSTDIHEQR
>WP_189941841.1/213-322
LDNIPDLVWLKNSHSRYVWANQKFEQAAALMPEQVVGLLDDDIWFESGAVCQNDDRQAIETRCTVHHEKTLTNrSGVSRQYVTSRTAIFDETGQCTGVLGVAHDVTERNR
>WP_188983119.1/101-159
QESttaLRDAVIMVDNSGNLEWWNPAAESLLGLKEPQDVGQPIANLLRHPRFKDYFESG
>WP_129130917.1/232-349
LNSLAEGVVVQNKKGYILEANTAAEQILGFTAGQMQGKSSFdQLWRTIkedgtDFPVEQRPSMQVLTTGKPQENIIMGVYkpSGELKWIKINSHPVFSEsDGTLTSVVTSFTDITESR
>WP_174478856.1/318-427
RFSGIVNNAADAIITIDAHQRITLFNTGAERIFGYSVSDALGQPLGLLLQEPLGDSVSPREERRRLLGLRKGGEVFPAEATLADVWVDGTKQRVVILRDISARERAEEAR
>WP_169238986.1/168-283
RLDAILEFSADGVVIMDGAHRIQMFNRAMSNLIGVPAAEAIGKKFEEVLVLKNKRagttlEEAEAKGWPMVGTSPTLFVEGDLQRRGGGVISVEITFAALLNREGRLVNIIADVHD
>WP_051414696.1/410-520
FEAASEGIVILDADYRVLMVNRAYSEVTGYRLEDVQGRRLAELGDNRDLHRQYQAIYAELERhgHWQGELMDTrkNGELYPQWLQLNVVRDRQGRVSHVVAFFADLTARRE
>WP_196437042.1/163-269
LAVASGKVGIWDYNLQTQELIWDDTMFALYGAKREAFSGAYDAWSTRLHPDDKSSTEAALQDAVAGIKDYAPEFRVIWPNGEVRYIKGHATVVRDDNGTPLRMIGTN
>WP_083657053.1/14-121
IVLNSAKVGIFEYDVVERKHVYLNTHWSEIFGFEKNYIESNTRDIMAWYENRIHVDDLEKRTRLYEKLLLGKIDEYNLEIRVLNSSDEYKWVKSFSKAVKESEGQSVK
>WP_010937440.1/128-235
AMVEFIDDAIVAFDGEGRITAWNPGAERTYGYRRDEVVGQDVMLLMPRDRKYEAVGLHDRVLRGGETVRVETLRRRAGGEVFPVSLTLSPVQDDAGRIVGVSALARDI
>WP_207916004.1/5-113
LIQGvTDYAIFMLDANGRVSTWNAGAERIKGYSAAEIIGSPYARFYTPEDVAaGEPERALATAKRDGKYEKEGWRVRKNGERFWASTVLDAIRDEDGTFVGYAKVTRDI
>WP_131186130.1/20-108
FDDLPLALLFLDAGGWIRRANRGWRELSGYRADECLRRELGEFLHIEDRPLWLRGLQALRDGQPQWSGSLRCLSsCGELRWVELRLGRR
>WP_067279767.1/147-259
TQSPIGLAVLDTDLRFVSVNPALAQINGVPAEDHIGRTFHEVLPFLDIDAIESALRRVLMTGRPLIERSAVGRtpadPGEDHAWSVSYYRLEDAAGAVLGVAISVLDVTERHR
>WP_196437294.1/143-256
NSILDATILTDTDRRIKQVNPAFTRMFGYtPEEAVGRGADFiyadpADFVEQGHQRYRLDPGGETALIQICYRRKDGSLFLAETSGARILAPDGSVMGFISVHRDITERKRAEQ
>WP_188065721.1/62-171
VEASAFPICAFDTEFRLIAFNKAHNDEFRRVNGFDTKlgDIFPDQfileQRAKMRVQMARALTGERFTLVEAFGRPEYGQPAWEITYTPLHDEHGQIIGAFHLALDISDR
>WP_166125522.1/257-370
HNRLIMNSSLNAIITIDKKGLINFWNNRAEQMFGWKKSEVIGKPLHDTIIPDVHKANHVKGMEHYLKTGEGPALNKNLELpainREGFEFPIEISIIPIQQNNELFFCSFIQDI
>WP_105418141.1/146-209
SRPNDCDDRLADQPAQDPRLSMDAVHPHDRPAVEQAAARAFFHGIPQVSSYRQLQEDGSYRWIE
>WP_089697394.1/264-372
QHERIAQSVGNPVFVLDEHDRVLYANSALERAFGVTPDAIEGEPLTVLFDERQARSCRAALSALDATGDTQMCELTVVDRPGRERAFQFHFQQESLLNAPATRTVVITQ
>WP_008479116.1/166-274
LRAMIQASPVPIILVDLSGNIQNWNPAAERLLGWTEAEVLGRPIPGAPDGDQDNLLAVLERVRQGESVLNLDVRRRTKAGQWVDLSISAAPVLEANGRPGGMTWVLKDI
>WP_036726249.1/18-132
LDVVSDHVVLLDDRGRVVHVNVAwqrfSLDNGGDPTEWIGVDYVaaSAVPCDdpdATDPIAEGLRAVLDGRRSRFEHDYDCHaPDELRWFRLLAVRMELPGIGAIVTHTDITPQR
>WP_143902112.1/167-275
QVQLALEGSRAGTWDWNLQTDIVEYSAGFARLLRYQGdDFHRDFSFRDRLHPADRKRTLAAVHKALSSGEVFDEAYRLRCFDGRWHWFRGRGRAIGDVQGKPRHFSGIL
>WP_103135705.1/129-239
RYRALTENIPQIIWFADADGAIEYLNQTWYDYTGLSYINSLGWKWQQVIHPEDLPFVLQQWASAVEQGNLLEIESRLKGKDGDYHWHITRAVPVLDGKGVIQRWFGSTTDI
>WP_116898790.1/23-134
LDVSGLLVVMLDERGRIELFNRACEELTGFRAADVLGKPIWScLIPEDELPDVKDVHGRLCESEASNVHINHWLTiKGDKRLIQWRNVSLRDKVGPPLGYVGTGIDVTDRER
>WP_064197471.1/1468-1573
QLNETLEDVFLLFDVVKQRYIYVSPSCKEVLGPPQSYFYEGGRFVDDYLIEEDKNINAIIGEQITNSNASEVEYRIKAADGGVKWIYQKSFGIRNERGELIRISGI
>WP_181119877.1/149-255
RIAIEAARMGTWELNPQTGVLNWDERMRVMYEVPAGAPVTLELFYSTIVPHDRPRVRERVEAALAAGADHGYQVEYRVRLPSGAERWFSSSGRSSFVDGQCVRFSGV
>WP_167721704.1/153-253
SMRTIISKIRLPSSEEFFYEYISPNCLNILGYSPDEFLADPSLWNTRLLPEDQDAILHHIEDAITTQEIVTIEYPFTHKDGSVCWICDTFSSDWDETTQSW
>WP_202825557.1/3-104
VGQDFTILHMNPAARALMREAEADFRTELPRfqaDALIGSSIDVFQRDPAQQRATLSTLEAPQVTTLRIGPRELDLRVTPLRDNGRRIGFAFEWTDAGERRR
>WP_197026539.1/337-453
LESISVGIVIYDAQDRLIMSNQAMKDLYQEVRDVLdRPGVRFEEIMRVALASGLFPeaRGREEAWLAERMQARRSASGLPYEQSLRDGRWVQYSEHRTSSGYLVGSRIDITQRKQLE
>WP_038263837.1/392-490
VFMVLDKEFNVKRVNEYTMNLLGYEKTEFLDKPIEKLFGGSFSREEVIGRLKESNTAENIENVLKKSDGCEIIVLSSFSALYDENMDIIGYACNSKDIS
>WP_068839188.1/163-271
TSPVALWMTSTVGAVTYVNQTWIDWTGRKFEDHLGQGWALFVLEEDRERVLSELHQSARNRANYQADFRILHaDGTVHWCSAEGVPRYSGNGTFVGYVGSCSDITRRKQ
>WP_138533083.1/412-516
AGHIAFLEYDLKEESIKTNTFFEKVTGYKFNNRKINLTWILSRIHSEEIENIQSTFLQNIANSREKIDFEFRFLDAANKYIWLRFSGKVVKFDKDSNPLLVSGII
>WP_194129607.1/18-129
FKRIFEESPAPMYIFDLHTYEFLAVNDAALNQYGYQRDEFLSMKALQIRSVEEAERFKSAIQQVKTTYVDYGTWKHIRKNGEEFFVHIYGHSSIFQNRQARVAMAIDIDQKV
>WP_192324536.1/244-357
AAIGDAVISLDQDGRVAYMNPTAEQLTGCSVEQARGQEFEALFSIIdeqPGETHEPLLQAILAGHSRSLCDHTKLivrpDGSSVAVNLVGTPILSDGQVSGAVMVLHDMTRERQ
>WP_144607176.1/429-532
ENASKLARVGAWEVNLENGEITWSEITREIHEVSTDYKPTLEEAIQFYRDDYQELVQNQVNSLIETGKPFDFECPIITAKGKERWVRAIGEGVFTDIKCVKILG
>WP_133880208.1/12-123
RLDALLDAAVDAMILIDRKGTITRFNPAAERLFGYAEAEIVGSNVRMLMPQPYRDEHDGYLSRYLDTGEKRIIGIGREVmasrRDGSQFPIGLSVGEFRVGVESGFVGILRD
>WP_039183886.1/228-337
SLDAVVVADTAGRITDFNAAAEQIFGYSAKDAVGCDLGElIVPEHHRAAHQAGMARLRATGEKRvVGSGRFKLeakraNGEVFPVELAIQAADTKDGEIFIAFLRDISSQ
>WP_171410182.1/132-242
LSTTLSSIGDAVITTDRAGRVVLLNPAAERITGWRTTDARQRPVAEVFRIIDAASRKPLELAPVLDAEKGHAGPTLLIRQDGTEVPIEGSAAPIRTGPHEFSGAVLIFRDV
>WP_138823454.1/257-368
QAPVAINVFkGTDLIIESANDRMLEIWNKTEAVEGKRFEEALPEIANQPFLKILHDVLETGIPYHGMESKAIifkagVAEERYFNFTYQPIADEDGKIGSILQVVTEVTEQV
>WP_069980884.1/204-294
EGIIVTDPEGMVTVFNPAAEKIMDIKASDIIGNRADQFIPTTGLIKVLHTGESQVGEIQKHNNSTIIANRIPIIIKDKVQGAVATFKDISE
>WP_135623889.1/141-230
QLSQQVAKLGHWKWNLATGYIDWSLELYRIFGFPSDTKLSPEEILKQSVHPEDLSLVINVIFDTANKSHQQKEFRIIKKDGSVRTILSTL
>WP_017638783.1/17-126
DSALDYAIVVgDMTGRITDWSAGAHQILGWSRDEMLGKSMHRFFTAEdrDMGVPEREIGLAISQGRAIDDRWHLRADGECFWASGLmMPMWDEGHLVGVVKVIRDLTDRV
>WP_046346891.1/305-416
QFRAVVDVVNDVIFRTDVHGRWTFLNPAWERLTGYMVEQSLGTSFLSPVLAADRADFLKRLEGLKLGLFDSVDYQFRFYTAAGEERWAEARVHRLEGAEGELVGSAGILTDI
>WP_170827043.1/417-537
NSHPAGIVAVNGNTVYTYANEPAAREAGIPVGDMLGKTMAAVMGPVkasvYTDINDKILTRFLETDDRDGCREMHIstfgddddddADELKVIKSDHIPLRGDRNHPPGILMILEDITELT
>WP_211518430.1/325-434
LDSVDSPVYIKDAEFRYRYANGALGRMLGMPPADIIGKDDFELFGPDHAPALRAHDVEVMREGgRKLFEESARDPGGERRTFLSTKISLALEVGATRYLCGISSDISGRK
>WP_162247265.1/252-360
NSAPVMIWATTARGRADWFNQAWLNFRGRTLAEELGDGWFSgVHPEDRQASLDAADAAVEKREPFNVAFRLRRaDGAWRWINSVGAPRFDEAGVYRGYIGSCFDFTETV
>WP_146131516.1/579-684
VANIPGIVYRCACDSDWTMEFVGGAVRELTGYPAEDFIQNQVRSWASIIHPEDTAMVERIVDEGLAARQPYLIEFRIIDAQEQIHWFYEKGQGVFAEDGKLLWLDG
>WP_209673264.1/77-185
YFDLFENAPVGYVVTDGTGIITTANRLIGEMLHIHPESLKGRSIGIFIEKTDGSdTGQKVQELLTGVGiTREAWMKSFEGQCIPVLISITSTSSTTGPGTGLRWVIRDI
>WP_014323525.1/547-634
RVIFENSPLGMIRFSRDGRILDCNDRFVEMMGSSREALIGFPMLRASNPDMRRALATAIAGSPSAYEDYYSSETGRRETFLHVQFNPV
>WP_211192770.1/404-506
LRAVIRNSADVMVVIEEDHRVRYASPSLRELLGADDLPPLATLDDLVHPDDRDELRQALQSSGDGVLFCSLLRADGSPVPVEATYRDLRADRLVQGFVVTMRD
>WP_051315276.1/306-416
KFRLLADSMPQHIWIADPQGNINYFNQSVYDYSGMSKEQVATEGWLQIVHPEDRENNIREWTKSISTGTDFLLEHRFRKHDGTYRWQLSRAKPQWDEDGNIQMWVGTSTDI
>WP_034936305.1/152-264
RLAAISATSPDAIICTDLQRGITFWNPAACAMFGYEVQEMLGQYVAGLVPERCQAdyrNELDRLMHEDDAISHPRTLQIWGLRRNGEQFPAEISFSGWHEGESRLVGMIIRDV
>WP_109830974.1/54-162
STSHKEAKMASWFWDVEKNEISWSTEMYEIFELSKEIGPSIDSIRDLIINEDQSDYDDAIQKSISKSGPIPTRIQYRIKTKSGILKHISAKGSVIRDSDGNASKIIGTV
>WP_212137563.1/137-248
AEAVHQTGVGIIITDpnqHDNPIIFANKSFQEITGYRSEEIIGQNCRFLQGPETSKHTISTLREAVEKKKEIHCEILNYrKDGSTFWNELTISPVFSPNGELTHFIGIQVDI
>WP_078364003.1/372-481
DNIPAEIHMKSASGRYLMANPVFESAFNAPPGHVLGKTDAELFPPEEARRREAEHREVVRSGQAFRLNQTRPSgDDGETTYSVVCFPVRGDDDKtVVAVGTVALNITEQI
>WP_127831124.1/20-102
APMLLDAHGVVTGWSDEGGRLLGYEAADVVGREAATLLLPADAARVPELAERCRTSGGWSGILGARHRDGHPVSVMVRVVEAQ
>WP_186459554.1/293-403
VDALDEGVIVLDSNAVIESANPAAQRIFGETDSEIIGSSLDawPVFDESGVALLPEDWPGWPGELVNSQVIRLDRaDGTSAWLAVTSRVLNTAEGVPYKVVMSFADITESR
>WP_014810523.1/61-166
DVLAIPTLLVDWTYSVVFANKSCARIMNDIKSIEGVPFHSLVPRSaNAEKAQTLIRKVFRSRRPQVAEGILELEARKIWGRLYFCSVRIGSERYVLVMIEDLTNEK
>WP_152090645.1/309-404
IATLEGKLRRVNPAFERVLGYPLGELRDKSLLDFVHPDDMALVVDMLRHLAEGAAQEFECRFHSANGQDKWLLWSINPVPEEKLLYAVAHDITDRK
>WP_184533645.1/70-177
LDAVPHALFVKDSQLRYKALNAEFERMFRVDSERVIGRRDQDIFGPEHSERSASQDGELMVSRVASTYDDEISIDGVPHNFQSRKQPIFDQRGRFLGLVGVSVDVTAE
>WP_007780227.1/21-120
LFEILNHIHDVVLVIDSNTTIVYANEAYAKILGVPISKVLGRRLDTIEPGAKTIEVLHTGKTSHDRRSYLDSLGIDVIGSTFPLYNGRKIIGCVSTFKNI
>WP_174200227.1/184-291
STLSNSLIRINTKGQILSANCATVELFGYSQQELFGQNISLLMPDEYEQVHDQYIKNYLDTGVEKFIGKKDNFltavhKDGTKLKVQVTVNKLELSSGKEFIGEIRDV
>WP_073627516.1/187-296
LRTVIESEPECVKLLTKNGTLLEMNPAGLAMIEADSlNQVRGESLYPIVAPEHRQAFKALTASVFKGESGILEFEIVGLRGTRRWLETHAVPLRDSDKHIIALLAVTRDI
>WP_013895475.1/356-465
RLATDAAAIGTWDYDPVTRVLRWDDRCKALFGLPPDAEVTYESAFLAGLHPEDRARADEAVRQALAPGTSSRYDIEYRTIGLRDGKERWIAATGESIFQSGRAVRFIGTV
>WP_165919103.1/257-370
RFDLAVHGSNDSIWDRDLVGNKTYYSPRWKAMLGYEEDEIGDaPEEFTSRVHPSDLaHVLTAMEAHLSGQGDHYRAEFRMRRKDGEYIWILARGVALFDRHRRPIRIAGTHTDI
>WP_068647625.1/625-725
ERYRRLVELSPVAIAVYKDGLINYINPEGCRILGLDISNDALSADIMDWMHPDYYDYVRLGMDKTMLNGYSLPAEYQVVRSDGQVIIVSMLAIYDTQSSSI
>WP_152003091.1/265-368
DAIQKVQAVIEFNPDGTIRRANDNFCHVMGYDESEIIGKHHRLFIDPAYAASSDYAQFWARLRSGEALSDEYARLGKNGQRITIKASYNPIRNAAGQVVKVVKF
>WP_190735492.1/218-329
QIADAAPYLLYIYDLTEQRNVYVNGQASKLLGYTPQEILQMQTALYSSLVYPEDLPRLKAHQQKFPSTQDGHILELEYRLKHRSGEWRWFRCRDQVFARTADGCPKQIFGTA
>WP_145367910.1/137-234
EGVIVVDTDQQILFANDTATNMLEIRAHDRTERRIWEVARSRPIHEALNRVIDTGSLQRIEFELPRQRRTISLTAIALPEEPIPGVVIVLHDVTELRR
>WP_181093066.1/403-510
ALAAGAIMGTWHWHLPTDCFTVDEAFAIAFGLDPALGRSGLRLEQVIATVHPDDRQGLTAAIDDAIARGGAYAHQYRVRRADGQYYWIEANGRVDHAEDGTPTHFPGV
>WP_100612914.1/160-275
SSIFLFDEQMNILRVNKKATTKFKINSSEIIGQKINDIVcciktdfnsfQSASADTCKLSNIFSETIQgkNFTKEELQISIKDEDSIQVKtVLMstSLLKRNGHAVYLATIDDITK
>WP_142526168.1/365-477
RFRNLIRQAPVAICVIRaEDLMIMDVNKSYLELVGRQREQIENHTIWDAMAEAAEVYAPVMQdVIATGTAFHALEHELLLirkGVEETVFVDFVYEPVIGLNGEITTIMVVIN
>WP_199677228.1/207-282
REAMLHGIREGLVAVDESGRIVLMNDAAARLLDVPDaATAVGQPIAAVLDEQLVSFIASGEKLETLALSGERVLLV
>WP_058246952.1/397-507
RVRAMFSAVDNAIVVIDQDGIIEEFNPAASQIFGYEAQEIVGKKLETLMPKSDAENHQGYVRNFDGQSRIMSEQRNITGvrKDGSHVYLEISVNKVTYAGKDHVIGLARDV
>WP_134247165.1/698-801
SAVAIHDKDFKYIYVSKRYLEEYNLKGKNIIGKHHYDVFPDLPQKWRDVHKKALLGNVSSADEDPYYKdDGTVVWTRWECRPWYENDNTIGGFIIYTEVITERK
>WP_051261704.1/209-322
NSIPQAVFWKDVDGKYLGCNTVFAAtSGLDAPEQIVGKTDFDlPWPKELSEAYRADDRTVIESNSPRFHIIEPLQrpDGTRLVVDTSKIPLslSGSKGKPYAVLGVYEDITERI
>WP_109328164.1/61-167
MTLQATGAAAWDADLVAGTCWWSDTFPRMLGFTGIPPMPPDFWESRIHPEDRERVLAHIASHLAGETDSYAYDYRLRREGGGWLWISASGKAIRDPDGRAVRYVGIM
>WP_141352534.1/533-632
ERYQRLFNDSPLPVWLYDAESLRFLMVNDFAVAHYGWSRDEFLQMRLSDVLAPDAAPAAGPMPEDAPPQCRHRRRDGSTIDVIVRATPAPYGAVDARMEV
>WP_132419187.1/267-371
LASILTNMNDGVIASDGAGQIILMNRRAQLILGLPEEALLEPLTITDVLPISMEEIKSYIKGKLNTMMLELEIPEEDELISVRVTFTKISRSGDDTGTIVVLQDV
>WP_051202415.1/142-247
VLAEHVPAGVCLFVDSIIVMANKTFCNMFGYESlGELLNNPASSLLVEQERERHAALLKSLNKQNAGARYQWTGLDKNGRKVWFEGRPTPIELGGRPAVLSFVMDV
>WP_058995576.1/511-619
TITDFVCSFDRDGRFLYANQVLLDLWGLSADAAIGKTMADlNYPVAVEQQIMRDLQRVFETGETIKDETSYTNpVGTDGYFEYILNPVFAADSTVEFVIGSSRDISDRK
>WP_026687920.1/25-130
VLDAIDRSNARIEFKPDGTIVDANANFLQTMGYTLAEITGKHHRMFCDQALLGSPDYSSFWQKLGRGEFVSGRFKRLRKDGTPVWLEASYNPIIGTDGRLLGVVKF
>WP_182583394.1/374-487
EASLDSIVTINRAGQVIDFNPMAEKILQFDSVSILGTDFIAyFLAPSDQELFKELLRKSAHHHRHVHPAHARTElyacraNGHIFPVELSIVPIDLEAERFYTLYIHDITKRKQ
>WP_179651461.1/146-257
EHFRSLVRNASDVITVVEPSGTIIYQTPSVGWVLGYPPASLLGSDVRRLLHPDDAGAFSDHLADAAEHRPPPSSVGSRMRHRNGSWRWVETVANNLLDDPAVRGIVLTTRDV
>WP_111317214.1/326-428
LRGFVYFHNFKGQITRVSDEVEVILGHPKSEFLEAFQKEDGHHDAlNVKSLVKRALNQNKSSVDIEYDFIKPDGTKLRLRIFEKLVFDEQGRFNGGLGICTDI
>WP_082892915.1/313-416
FNLSQDYLCVANTAGYFETISPTFIRELGYSEEELTSMPFLHFVHDDDVNATQNEISKLAQGINTINFEVRFKRkNGGYKLLSWNASPDRETNLLYAIARDITL
>WP_146219405.1/471-578
DHAPCGYLGLDPDGRVTSVNETALTLLGCRREAVVGQPLDAWMDADSRAAYRRHFTERLLGGRARDLAYDVVRpDGQLLPVRISADPQHDDQGRLVSSRATMVDDSER
>WP_109415810.1/518-633
FEQAPLGMCVLrGPEHITEQANDNILKIWGRTSSEILNIPHRIARPELAGQPFNDWLDEVYSTGIARVNSELHVRlyagpgRTREAYVNSLYQPLRDAKGSVYGILVILEEVTERV
>WP_089924319.1/441-549
ALALDAGNVGTWDFDVAKRQLRWSERGYDMFGITPGADVGVDDFYAAMHPEDREATRQALRAAMNPALRRDIDVEYRTIGRDDGRERWISAKGRGFFDEAGRPTRVVGA
>WP_026772603.1/272-380
RFRSLVQNGSDMIKILDADGHFTFSSPTVEKVLGYTPSTLVGRNLFDFIHPDDMTFIRKRLKQISQQPSLEISSFRFKNADGEWRWLETKLTNLIGDPSIRGIVSNSRD
>WP_211519515.1/344-452
FEHHPFAVYAIDLEQRFIHVNQQMARELGVGRDTLIGAPADAFAAEQDRGVLARHFKEVLAGKTVAYTSRIVGAGGRCSDVSTVLVPMSAGDeVTHVLGFAENITDRKQ
>WP_089780672.1/260-369
LDALDDIFFVTDRGGRLRRWNAALSDVSGYSSSELDEKAIVELMSAADESHISEAVVTALEEGTVITEATLVSRSGKAIPLEISLQQITDTEGDLIGMVGIGRDISDRRR
>WP_122361086.1/114-160
LDLLINASPMGVIMLNLDGEIISLNPSARKMFGQPSsVDVTGKSFLE
>WP_168133702.1/216-324
ELRAVTDAMPVLVSFIDRDHVFRFANRHYVEWFGLAPDQVVGRHARDVIGEENWRHRRDLMDRALAGETIDHDAVILNGAGEERRANVRYLPRRDGGGRITGFQVLVID
>WP_006672895.1/267-379
AIQAGAIGTWEWHVPEDRLVAGPEFARTFGVDPDAAREGVSLERFISSIHEADRERVEAAVEEAISGSGSDPGSGEYEEEYRVRDADGEVRWVLARGHIESDEDGDPIRFPGT
>WP_166167833.1/358-467
RIRLITDAMPAMISYVTRDLRYEFVNRYFEDWFDRPRSSILGQSLPDLLATRDYQIHRPYIDSALHGRQVNFEVEQTLDGKKSRNFRKTYIPHFDGDKKVVGFFSLEQDI
>WP_193185133.1/319-433
LDAMNGAFVLYDSEKRLVLSNERFKDLYPSTRRTMVPGRSFEEIIRVSAYEGEIPeaVGREEEWISTRLRQFVEPGPVVEQLLPDGRWIRIQDSKTPDGGFLSFRVDITELKQRQ
>WP_181704684.1/264-377
RLRLAIEATGLGTWDVDVRTGAREWSDELKAMLGLPPEAVETEALLLDRVHPDDRaDVARHNVTTFLQTAGSPSATFRVVRaDTGAVRWIKSQGRVVLDEQGRPLRRIGTFQDV
>WP_013329732.1/133-245
KYRAFFRNAGAGMLIFDINNFRILDANEKAKEILGVHDDEIIGKKIESLIDMDDLEPEMFYDIDNKKFELYSGNGKRTISLSSHFNDSLGHIECTILDITEQETEKKNAKEIK
>WP_041356570.1/106-206
ENFPVMLAYFNTERQCRYHNRAFRQWFGLRPEQIENRLFNEFLDKSLFSDISSAVERVLSGETIQNQHVLKLaNQSICFITSHLTPHFDSAGKVIGFYILY
>WP_205737483.1/379-501
SEVAIIATDTVGIITAFNKGAENMLGYSKTDVLGKQTPAILHLKdelevrsaqlsaelgkPIEGFRVFVEKAEQDGSETREWTYVHKDSHYLPVSLVVTPMRDSTGEISGYLNIAEDITEQKQ
>WP_194028917.1/575-686
KFRRFVEDANDLIYSVTAEGIFTYLSPQIKAILGYEPSELLGQSIAHFTHPDDLPTAFAFNQRVFETVEKQEGLEVRvkhSDGSWRWISCNNSPIADAEGNCIAIQGIARDI
>WP_138004603.1/161-271
KFRKAVEASGHGILITNVAGTIEYINPAFEDITGYSSHEAVGDTPRMLKSGEMSDSFYAHLWETITAGETWSGEIVNRRKDEEIYVADQTIAPITNEVGEITAYVAVQTDI
>WP_135840221.1/235-338
AVLDSMADGVFVLEPFGRIVDVNPAGAALTRASRAGLLGRRLEDVFPGTDVTGDGRAELTLNDTPHDRRTFDVSHRHLSDATGRPAGDLVVLHEITQRVRDRDR
>WP_028375457.1/655-760
NFAEEITLMGNWQWDLKTNKLKWSKNMYKIFDVDRSADLEIKTYLDFIHPEDRANVDQKISESLGGLAFNKVIHRIILNDGTIKIIQLLGVIAANHQGNVTEMVGT
>WP_035692616.1/236-340
LDTIAQGVSVYDGEDRLVAWNDRFAALLRLPAPVARKGAGFADLMAYNAALGERGLHGDALLRSGGVTEQAWLEDTVLEISRSPMPDGGFVLTFTDITGRKRSEE
>WP_052452064.1/206-313
FAASVFHNAIEGIVITDAKGIILSVNPAFTQITGYSADEAVGKNPRLLKSNHHDEAFYRAMWQSIEATGEWKGEVWNRRKGGEVFLESQCIRRVNGEEGAIHYVAVFN
>WP_201803294.1/328-433
AAQRIAHVGWWERDYRTSHVVLSHEASRIFGVEPVDMPHWHGRWLGLIHPDDRLRAAEAVEAALQGGPRYDVEYRVVRPDGEERMVHSQGDVIWNEAGQPIRQFGV
>WP_055955533.1/175-285
ERILDSaIDYAIVSTDPEGRVTRWNAGAERILGWTEAEMLGQPLDGFFTPEDRAADRPGIEMRLAQERGGAPDERCHLRKDGTRFWASGELMPLRTEGGETIGFVKILRDR
>WP_122266609.1/177-286
NITSTSPDAIICSDSKNRIISWNNSAELIFGHRSEDAMGKPLDIIIPPEMRSRHHAGLSRMSAGGPASIIGKSINLtaihRDGHTIPIELSLSQWTYAGEPQFGAIIRDI
>WP_168889220.1/255-349
SIFKATRAGLGIIRDRVFVTANDYLFDMVGYDWSEIIGHNINKLYVTQEDFDAAGDFFYHGTNQEAGDTYEVRWRRKDGTELDVLVTLTPMDSND
>WP_188443915.1/395-506
LRSLIDIIPDAIFVKDLESRHLVTNKANMELLGATSeEELLNKTGLELLSEITATDFLKDDKEIFATGKEILNFEENLKTRKNESKWYITSKVPFYNHLNEIIGLVGISKDI
>WP_068684353.1/20-126
VLAAIENSLAMIEFDLQGKVLWVNHHFARAMGYEAAEMPGMHHRQFCSSSFVDSPEYAAFWKKLNDGRPVQEKIFRVHKSKKILCFEATYTPVFDAEGIVCGVIKIA
>WP_190758251.1/173-284
RYQLMAENCTDLISRHTPAGVYLYASPASRALLGYEPDELLGRDVHEFFHPEDKAALKRTQTDSLNQPSTYTLCYRIrrKDGNYIWLETSSRCVRHPDRGTIeEIISVSRDI
>WP_144906198.1/520-624
VRTEHIADVGGWELDPVTMEVFWTANLYEMFGVNRDRNLSLDDIIGAHHEDDRAVIADAIENALDAGESFDVEVRFSEPDGERRWLRVQGVPTVEDGTVVTLRGA
>WP_198576173.1/117-228
HLASILDTVPEAMVLIDEKGRMRAFSTTAQRLFGWTAEEVLGRNVSLLMPEPYRSAHDGYLRRYYDTGERRIIGLGRVVIgerKDGSTFPMELAVGEIQTGGGRLFTGFVRD
>WP_125218798.1/192-303
LRAIFDSVLEGIIRVNEHGIIESVNAATESLFGHSPEAVLGSNINQLLPKLDWCGYKDKLANCRLSGESKIVGIKQELeglkKDGSVFPIVLGISEISTTQPCFFIITIHDI
>WP_009193812.1/163-269
FESVISNSVDGIIAFDKDLRILALNKVLEEHNGVKEADVVGKKIFEVFPGYEESEEGKSFLKVLKGEQIYLQNRPFRRKKGFYDVHTIPLFSSRGELQGGLSVVHDI
>WP_117412364.1/371-469
ETIQDTFFILDRDGVFIFANRQTKGAGLVGSDFIGKNLFEVFPYFVGTEIERNFHKALHTREPVSFVTPFGLSRRWFSIRVHPVNEGLAVYSQEVTGQV
>WP_183729466.1/435-543
NLHKFIQHADIIFWVSIPGKVIYISPAYERLWGQCRQDLYENPLAFLDAIHPADRESTELMVRDCGKHRSDFNTEYRIVRSDGQVRWIHARSKAFTDGQGNFSYWIGTA
>WP_108972738.1/270-379
RTIAENTQSIIYDISLVTGEVHWEGPIEEVLGYSQGEYSAFNLDAAYQFVHPEDRDRVVHYYENAIYSQKQSQLQIEYRYRTKSGNYLHMEDSSIIIYNINGEAIRAIGA
>WP_135429511.1/32-141
LNTSQDCLKLLEPDGVLTFMNENGMHALEIDAFDAVGGRFWpDMWPAPLRPTLEDALCRARKGERVVFEAECPTVKGTVKWWNVSVLPIRGADGGVHKLLAASRDITERV
>WP_047813809.1/389-501
LSNLPIPLYWKDETGRYQGCSRSFAEwTGFCSEEDIVGHTDADLPWDDATQEHKIDleRSIMRYGIPIKNQEILQTraDGKPYVVLASKTPLYNNQNASVGLVGTYIDITERK
>WP_012628222.1/543-655
NYRSIFENALEGIFQSSPAGRYINVNPALAAIYGYSSpAEMITSITNiEEQLYVDPEKRLEFQQLLSAQGTAQDFEyRSYCKDGSVIWVQVDARVVRDNEGNLLYYEGIVQDI
>WP_194259040.1/31-99
AGSRHFNTAWKRHASGLGIPDDFSKWIPIVLPPDQADVTRALRESTAPDTTRSATFRIRYPDGQYRWFL
>WP_146860471.1/125-235
HRAFIVQSSYDAILSITLEGIVKSWNEGATRIFGYAAEEIIGQPVTKLLPPDRLDEEPAILEHVKKGERVDHFETKRLTKCKRLIDISLTISPIKDSAGNIIGASKIARDI
>WP_091196272.1/475-584
EIRAVLDASPLAIALTVKSHIRLVNPAFETLFGYTSDNITGKPEYIIYESNGRYqKTIDAIQERIDLGAVYRGEVELKCRDGRAFWAMLFAKALEPDDPELGVILIIEDV
>WP_166395303.1/498-606
AEAQRIARLGSWEYEPGENRVSWSDEAYRIFGFAPQEFVPTFQDFFDRIHPDDRALIRENMARISRGEELRDGIRFRVVRPDGEVRLVQGHRHAEFDETGALIKMTGTM
>WP_015346261.1/7-115
EVSAWLDAAVDPLVACDSNEHISFLNRAAERLLDWKREDLQGQPVSRLFPQRPHQHGDQSLVRYLLSRREALGGRPTRVLahrRDGVEILVELTVGASGQGDQERIILS
>WP_206289596.1/789-880
DGTMAALNPAWEGVLGWKPADLVGRSFLDFVHPDDRARTAAEARRIEGGETTLLFENRYRHaDGSYRTLSWTAVPGEDHLHAVGRDVTEQRE
>WP_147085538.1/154-259
LNNLQGIVYRCKNDRDWTMEYISEGCKEITGYSPEYFLEGKVHFSHLIFDEDQDKVWNDTEHGIDKRQPYSLNYRITDKNGHVKYMQELGRGIYDSNGKLEALEGF
>WP_135776563.1/316-424
LDNVSACIYLKDTNGRYLFANQQVCKLFGYPLEEILNQTDEKFLEEETAKIILKNDRSVLLEGKTLHAEEEIHNraDGKTYPFLTVKIPLRDQTGEIYALCGISTDIGI
>WP_171088607.1/31-139
HSAAILAPDGTVLDANRRALEPWNAEASDVAGRKFWDcMWWEGepaAAGAVRAGAGQAAAGEVFRCHLPYHRPGQGGRFADVVISPLRAADGSIAMLSAIGADATERRR
>WP_200227907.1/480-589
DNASIGIAVTRDGRFVLANRRFEQMFGWPPGGLVERAATAVWPGSdEIVEIARGTLPALGRGDPVEIERSGLRRDGSTFLARIvvkavDPLDPARGGALWIVEDVTERRE
>WP_140926972.1/33-139
PQIVWSAKPDGGRDYFNAQWYAFVGMPPGSTDGNAWQELVHPDDLERLRARWRHSLDSGELYEIEYRLRHhSGFYRWTLARGLPVRDFDGAITRWVGTCTDIEDRKR
>WP_054533148.1/161-273
RYRAINEAAPYGVFFCDTEGQCVYANTALLQMLEVKLEAVLGDAWMEFLHPTDLSnstsfwSDLALSVKQQPIPAVLFDQTVRMNTNMNQLIWLRLRISPVIEAGVLCGFVGI
>WP_006322942.1/180-291
MFEQTFSQAAVGMALVSLEGYWLRVNPRICEMLQYSERELLERTFQDITHPDDLHIDLGLLKQLLANEIETYSMEKRYYRADGSIIWVQLTVALNRLPNGNPHHFISVIVDI
>WP_138778280.1/34-143
YETIFHAVEDAVFLLDVDRTVGGRTYRYRRVNPAYETITGLTDTELSGRTPAEVFDAETAAAITDRYDACVEQAATIDYETTLSFPAGERTLETKLTPTVVNETVDQLVG
>WP_068139789.1/312-419
STLNAAEIGTWEFDLITNSVQADANLANMLALSEADANGGPVSAYMDAIHPDDRPLVLKRIRQVIERGHRFEVHCRIAVQEQPVRHLVARGRVERDVKGCALRLPGVV
>WP_105729133.1/20-125
LISALDDIQGIIKFDINGYILEANKLFRQIMGYEIHELVGQHHRMFFDPVYASGEEYRLLWESLRAGEARAGQFHRLSKQGQTVWLQASYNPVRGSDGRIDHIVKF
>WP_190262127.1/185-287
ASTSVVVYSSAPARDQSPALVSDNVSRHFGWDPASFLSDPRFWIERVHSEDLPRVYAALEQIHQLEEVSIEYRWRNSSGEYRWVSDRMRILRDASGRALELVG
>WP_179663818.1/216-314
EYYSAVLHAVREGLLLIDDRERVQLVNDEARRLLDLPDDVVGRPLGDLDLPPALVAAVLGSTPESDDIYVTGDHVLVVSTAPASWQGHEVGAVVSLRDH
>WP_119548545.1/267-370
EEAIDAIVLWDHDGRVLRANRSALKIFECSLSEILTKKIEDFVYPLEMSKFESVTHELKSKGAVRDEVLFLMPNNQLKHLEFTSKLHSVDGYNMTIFRNVSERH
>WP_142808208.1/510-615
RQILQDIPMVAVQgygENGVTRYWNQASERLYGFSAAEVLGRTLFDTIIPPEMHdGVRQAMGEMFATGTPIPAGELSLRRKDGSRVEVFSSHVCVQEPGQAPEMFC
>WP_093371361.1/34-131
DGKVRYNQINKAYSNVTGLELEEVMGKTPEEVYGDIHGKLLSSYYDPCIQEKKTVHYQATVNVLGDIRQVETRLTPIIKEEKVVQVLSCAQDKTDQRR
>WP_136557768.1/320-425
GVALESSRIGVWELDVATGAMHWDERIYQLYGLPADMPVSMEQWRSMVPDEDAREIERTMREAIDRKGSYTGQFRVRRPGDGKVLHMRTVGTSYCGGDGTLKMLGV
>WP_090617400.1/335-441
LNSLDDVFYVLDEDMVLQRANETFREVTGYTVDEIREEGIVPFSEAEFERVRAGLRDVLEEGSARMETEFLTASGDTVPYELVATAFDDPDGNRVVAGVGRDISERK
>WP_200597598.1/176-290
AQAPGFVCFLrGPEHVYELVNDAYRKVIGQRQLLGKTVREGLPELEGQPLIGLLDEVYRSGRPYIGKRVSLFlrrqperEPEEVILDFVLQPIVENDGQVVGIFVQGQDVTEQQR
>WP_196437299.1/584-693
LDKVGENIFMMgENDVHFLYANQSAALTLGYRREQLTGgMGIYDIDPGWSAEMWADFWPQLCERRRIQFESIHRSRDGRMFPVDITVNYFEYEGNIYHLAICRDISERKR
>WP_159897517.1/547-648
PDAITItERDTGRYLEVNDGFCRLTGYRTDEVIGSTMYQIGiwAEEAQLATLLTELKLKGRVHHLEILGRNKRREILTLEVSVEPIILNETPCLLLTARDVS
>WP_162546815.1/827-938
KFRTLYETTSAAVVLANEQGIFDCNSAAVELLGYSRQEISGKHASEISPPFQPNgqdsySLANYHINLAFEQGNSRFEWIHRRADGSDFPADVWVTGVRVGEHRLIQGIIHD
>WP_094546839.1/15-127
EHLRLLFENAHEyAIFTLGTDARISLWNTGAERVLGWIEAEAIGMSGEVIFTPEQRASGVPEAEMARSREHGRAEDVRWHVrKDGSRFWANGMMISLRDESGELRGYAKILRD
>WP_075190314.1/298-403
ALAVRGSSDGFWDWDLAERALYHSPRLRALLGYDEQAVTMSQDDYSADVHPDDRDRNTAALRAHLEKGHDYDLQIRFVCANGEYRWFRARGLAHRRDGKAVRMAGS
>WP_071781103.1/1109-1216
FRSIFESFQDLYYRTDVNGFINLMSPSVTEMLNFDAEEVLHKPAHDLFEHADDFKLLLDRLETNGRVRNFETQLKVKDNAIKEVLINSNFTRDKEGNITGIEGVARDI
>WP_148277114.1/84-173
DIVRRFDPFDSDTSSSAGMFSRFAAVRDAVHPDDRARFCADIEAALLGETERFETEIRILGPDGMTTWYRERGVVERDQRGRPLRMIGVA
>WP_165449417.1/211-320
VEQSADATWALTLDGIITSWNSGAERIYGYTADEVIGRSVAMLLLPNRMGVLASVLARMAEGRQLHVDEAVRLRkDGSKVFVSTILWPLRNADGVIIGGAATERDITARK
>WP_082494355.1/54-151
DVPIVFANNAFLDLTGYEEGEVLGRNCRFLQGAGTDPEHVRVLREAVQKREAVAVEILNYRrDGTPFWNAVFMGPVLNPEGEVIYYFASQLDVTQRRE
>WP_082347410.1/250-354
ILAALDAAAIVGITDREGNLIEVNDRFLEVTKYLREEIIGKNHRLMNSGYHSREFFKNLWETVQSGRIWKGEICNRAKDGSLYWVDTTIVPFLDSKGMPYQYVSI
>WP_202241469.1/22-114
ATEAAKAGVWSWNSSTNLMTSDERMHLLFDLETEQKKGSAKPFINRIHPEDRKRVLEILQTSREQNKSFQFDIRIVDRYGNRKHIKTIGTVRP
>WP_123040295.1/505-612
RYRRLIELSPVPIVSHKDGIVTYINQAGLKLFGADGtdgpGGMIGRPALDVVVPQQTGIAISRMEQSKSSKFVGPMEYRLIRLDGRTIDVELTSIYDDETESNLVVVH
>WP_084121698.1/22-84
LVIVVDLEGCHLYSNSLFSEFFKITSDELSDLSFFDLVRDNEKNEFQEILGKTIEAPNKVFGF
>WP_169065598.1/423-529
SQQGMFITDAFGVILRVNQAFTEITGYSADDCVGRTPKLLSSGRHKATFYAAMRDTLERTGTWQGEIWNRRkNGEIYPEWLTISAVRDSDEQVTNYVSTLTDITMRK
>WP_078812785.1/252-348
HIAASMRDVFWVAPARKGEAIYVNPSYERLWGRSSARLAHQRWEWLHGVIKEDRRKVLNTLRRLRHQAGEVDLEIRIEYSETVRWMNCRCFSIRKPN
>WP_135207635.1/506-607
LFTRHRHITRYNRGFAEMFGYGETDGLGLPGDALFPSEeAYHAVRSVARPLVAQGKPFQTETEMMRkDGSRLWAQLIGYVVNPEDPAQGVIWMIEDRTEAKR
>WP_135757182.1/31-133
FNDYLYRIDVLDNGNLILSWANEGFLKFCGITIDDLSNPWPAADPKYFHPDDLDLVKQRVRSLLSGASRADEYRTYGPDGQIRWLRDHAHPIWDPVKKRVVQI
>WP_064007349.1/604-693
ELEAMFGYAPGTFPGNYQAfsQvVYPGDLPELERRRDAAVVARQSFDFDFRVQLQSGSVRWLNSKGGAHYDEMGKPKRLFGICIDITERK
>WP_015773611.1/527-638
KYHTIYEGAPIGMCTVDARGRFVSMNPSYARLYGYASSGKMMNSVRDVSELFDSAEDWQRLRKMLQAQDEIFGFECRIRRADGSTIWTSRTIRVVRDARGELLQYDVFVEDI
>WP_157590428.1/821-929
NRLALEAAQMATWEWDLLTDQVYWNEQHFHLLGMAVQPNPLPAQAFMDHVHPDDVQSIQAHLEGAIAQRSLYDAEFRIVREDGVVRWMSGYGRAIAEQDSQPVRVSGVM
>WP_142771039.1/62-165
LSDAWAVIitDTDQLIRYVNPHFEAMTGYTSQETLGRRPNFLQGEGTSLRTRQHIRQAIDRQKSVRGRLLNYRkDRTPYWCQVVIRPIVNRQKQVVNYIAFEQE
>XP_033095971.1/122-182
QLILENAEGFLFVVScDRGRILYMSESVMTYLNIPKEYLLGQSIMDMLHPKDIGKVKEQLS
>WP_046019004.1/330-428
LDNVGNILFINPTGQAYFRHQPQLIGQHLSELLaprhsypEAHQQPSLSLNDFYHALNIKEQEIWLKRAEKESFPALISISAINWAHSSGFLVTLIDIS
>WP_084631400.1/235-342
HFKLALDASQVGVFEVDFETRVTTWDERMYEIFGIEQnTPIIVGGLWETLVHPDDLeRVSANAWNQINTLQPFSDDYRIVLPDGGIRHIRARSLPFIDIDGRHKMIGV
>WP_008326853.1/120-231
FEAVNVGLAVRDlETLELVDINQQYADLLGADPESLLNTFPIDITADIpdyTAERARDEVNRAIQTGNNVFLWPIESAGGEVTWIRVSLTVAELSGRRRLISTVEDVTEEQR
>WP_137758699.1/288-397
KITSTVPNIIYIYDVEQKKLVYANQHVASVLGFHLDEIETVSSQQLADKVVPEDLDKVLHHIEQVCVAADGQVLEVTYRITTKSGELKELYCRETVFKRKENGQVTQIIG
>WP_067679097.1/432-543
DSLFEALAVFAPDGHIQLWNRRFAAAWGLDQADIDGHPtADELIERIAPNLSKPKQAKAIGDVVRGATLdRRQTGGRVSLADGRTLEIAGVPLPDGNGLLTVLDITDSQNAE
>WP_172284742.1/291-404
DGITLSSDKGIViEWNRAQERITGLSREDVLGQPLWDVQiqlahadlKTPEMHTQLKAGLLgaikgedtswdgRLHDQDIHCSDSTSKTVQSVSFRVKTDGETMFGTIIRDITE
>WP_154659434.1/411-516
AIVAVTDARGVIQRVNDKFCAISKYARDELVGQTHRLINSGTHPRAFFVDMWRTIASGRVWNGEVCNRAkDGSLYWVHTTIVPFIGGNGLPEQYIAIRADITARKQ
>WP_010162388.1/431-541
RFQALANLAPAGIFRTDASGGCSYVNDSWLQTTGLKNGEWENSGWVRALHPDDQDRVFEGWAQAVAEQRDYRADFRWikPDGSCSWVDVIGRPEHDVDGAVTGFIGVSLDI
>XP_002675578.1/148-198
FPILIFDSNLTIEYLNREAEDLFGLFTFSIMGEYLSEVLSAESTMDVRSLI
>WP_158857016.1/186-289
ETQKIAKIGAWEYDLTTKTLSVTRTIREIFGIGDDVILDINNGLEFFKAGKNREQISKSIEKCLSEGSSFDLELELVSADGQEKWVRSLGNLDQYEEKITRIYG
>WP_076789521.1/29-138
DAFPGSFTVNDANGRIVWWNAYYRDvIAGLPECELEGFEALRVFHPDDRALAQEKMANILANGVEETDEGRVLLhGGPEYQWRMLSgSRIMIDGDPFVVAIGLDITERKR
>WP_184994043.1/343-426
STDITTLIDGNGAMSYLTPGSRALGYEPAELLGTRIVTMIHPEDLPGLLPDMQRLMVTPGANLTYQARYQHADGSWRWLEVTSR
>WP_172237527.1/67-170
LDMLCVADTDGRFHDINPAFVRALGYDRADLLQQPFLDLVHPEDLAATLAEIDKLKTGVDTISFDNRYRCkDGHWLWLNWTTPAPAPGSKLLYAIARDITERKR
>WP_138579191.1/197-305
MPDLILILNEEGVYTDIYGTSSDLLLESPTDLIGQNVQDLFPEKDADMIMGIIKKTIRTNEMQIFEYDLAVPKGHITFEGRAAALTNyqpEKPELKHVVWMARDVTLRK
>WP_168209317.1/23-137
YALVDADLSIRAVNKAYERASGHPRDAMVGRPLFEVFPDNpadpdangvanLAGSLESTFRRGVRNWMGVQRYDIPDRQRPGEFLYkvwmpvnFPISDGRkTVAAVHHVQDITRV
>WP_193953121.1/390-496
QAVIEFSLDGTILNANENFLAAVGYTLDEVKGRHHNIFVEHQyrSSPEYRQFWEKLNRGEYDAGEYKRLgkGGKEIWIQASYNPILDLNGKPFKVVKYATDVTGRKQ
>WP_102130399.1/269-377
FSKAFRLAPVPMTVSSlDDMLFLDVNDAFVSATGYEAEEVIARDPSASGLWADRAAFDHFRKTVESAGSIRNVDMKLRTKSGDTLDCLVSAETVTIHERCCLLCVLQDI
>WP_066098171.1/518-630
RIQEILNAVADGVVTIDQHGAIESFNPAAEQLFGYTEAEVMGQNVKMLMPEPHRSQHDDYLARYLETGEARVVGQRREMEaqrKNGSRFPINLAVNTLQLSDAVHFTGVIRDI
>WP_209715478.1/203-313
DSMGEGVMVCDTEKKIVSVNPAFTRLTGYPVEEALGRDPRFLGRPgaHPLGFHAEAMRCLCSYGRWQGEVFNRRrDGMPYVAAMSLTVIRDDDGAITHFIGVFSDITARQR
>WP_065968996.1/249-355
EQSGDSVFITDTKGVIRYVNKAFETITGYTREEAIDCTPRILRSGRHTRAFYDNMWHTIRSGSVYRDMFINRRkDGSLYYEQATITPLRDESGAIAYFVSTGKDMTE
>WP_050933821.1/324-428
VGLLLIDEQGQLFDLNPMAKRLFCLPESVNRHAfAWELFDAGNPNSTTLKLLKDLPKhkelaEISTVETIARRSDGSVFPVLFSLTSFPWHGDQYFLATIIDITK
>WP_190682575.1/587-701
DAIPQGILWKDLNSVVLGCNRNFAKLLDVEQPEYLIGKTTHEVLANNPEADFHRECDLRVIQTNQAEYHLIAPLQLVNGRKSWIEVNKIPLHDSagnvvGLLGTVEDITERQQAQ
>WP_198654867.1/23-129
ANAFATAAVMVDKTGGIALVNRAACRLFGYEDYSLVGQPIEVLVLEEQRLHHPGYRIGLVSSRAERPMGRGRPLfarhRDGREIPVEIALTPIETPEGDMVMCTVID
>WP_015837794.1/17-125
DMIPQIVWTATPDGQQDFANLRWYEFNGLTPGEPDPEPWRSIIHPDDVAMTAEKWQHSLATGEPYYCLHRNKRhDGEYRWMLSRALAQKDDEGRVVRWIGSGTDITEQK
>WP_151108480.1/46-143
ICVASKEGVFkEINSSFQNVLGYSKREINSKNpFTDFIHPEDKAKTFLEISKITTRnPSVDFENRYLKKNGDVVFFQWRASLNSVNNLIYAIARDITE
>WP_097646001.1/72-168
LDAGMVVVDAQHVVRFLNPEAETLLDLSATMRGQSLIAVLRDHQVDALVAEVLRDGESRELALQPIRSGRTLRLRCTPLRIAERIVAVLLIIRDFTQ
>WP_023171883.1/14-109
QRLLDAVAAPIFCLDGRGRCSYINPAAASLFGYAVHQLLGQCLTRLVLARGEGRLFSAVLSEEDPPSTGTARFTRRDGTTFKARYSCVPLGGAALA
>WP_161458619.1/274-386
ELKATIDTAVDGIIKMSHRGIILSFNASAERIFGYHESEVIGRNISMLMPEPYQSAHDSYLENYRKTGTARIIGIGREVtalhKNGLMKPIRLSIGESRLNGVSTFVGVITDI
>WP_143059571.1/357-445
HRVVFQTSPSAGIVWHQGfIVTDWNQQAEAVFGWKREEVLGRPFTDFLLPDTEMqHLVPELAHLVQENTLPHSINQNLTRAGEIITCEW
>WP_072361077.1/145-260
LNSIGDAVIATDEEGLVKFINPFAEALTGWDQDEAIGLPLSEVFVVEnevPGEKADDPIQKVMKEGMFYGLGSHTVLvtkSKTQIPVDVIGSPIRNEAGKLLGTLVLFYDISERKR
>WP_069189343.1/369-478
NSPIIAWNGEGRITKFNRAAERIFGRTQTEVEGMAVQKVIAMIglAEKDKDSVLDRSLKGAVIDNWEMAQNnpkSGQDYHMSWSISPVAFHQDNsVATILAQGLDLTQRK
>WP_051243995.1/21-126
RLFEVQGIGLSLGEPSTGRQLRVNRGLAAMLGREPAELEGRSFLDFTHPLDRESSWDRFQRLVNGKLSELRMEKRYLHADGSARWALMTVNLLLDAQGQPWRTLAV
>WP_156518738.1/408-519
LDTIAALVVVLDAQGRIIRFNLTCEQVTGYSFEEVRNKCFWDVFLIDeEVEPVKAVFVSLQTGHFPSSYENYWLTrGGDRRLIAWSNTALTDSEGTVEYVICSGIDITERRQ
>WP_183771307.1/18-114
FENSREVMFVIGADKRFKLVNPTFERETGWTEAEVVGQYARDFIHPGEEASIESHLQRLRDQGYSDHASRIRakDGGWRWFEGRAQLLPNGEMIGVV
>WP_043446899.1/164-271
RGGTGRPPGSSFSLAVGSGRIDVDDETLDLFGVERHGFDGRVETLLARTVPEDLPSLMSVVEAGHRSIGERELEFRILQPSGEPKWLRLRGRLLPAGDGRPARLVGTV
>WP_091333965.1/36-136
LIFNQAGDAIELVDAETLHFIEVNDTACRLLGYTREELVGRSLMEIQVDLDETTIRANLQGWVKKHGRVRIDNRHRCKDGRILDVQVGIQLAQLDGRPCFV
>WP_124342386.1/16-107
IVSkTDPQGRITYANDVFVRVSGYRRDELLGRPHSLIRhpDMPRAIFRTLWDTVQQGQEIFAYVKNLAADGAYYWVLAHVTPSTDETGATVG
>WP_193884304.1/460-568
DVATDAIILQDLSDIILLWNQSAVNLYGWKTAEAIGKNANQLLNHGSSSPYSEIRNTVLKSGHWQGELHKTNRVGKELIVESRWTLVRDEHNQAKSILVVDTDITQRKQ
>WP_145469398.1/642-756
VENLHQGVSVVDRNLNLVAWNRRYLELFNYPPGFIQVGKPVADIIAFNAERGFCGPGSIEQQVARRMRFLSAGSAHQFERLLPHGVVISMQGHPMPDGGFVTSFTDITVHRKAEQ
>WP_053593420.1/146-248
IVAITDEKGVITYVNEKFCEISKYKNEELIGKTHRVINSKFHPKSFFKTMWETIRQGKTWNGEVKNRAkDGSEYWMNTTIVPFLDSEGKPYQYISIRTDITDR
>WP_054730529.1/310-421
QKYYNIISNVNLGLVELDLDDKILMVNQSFINMTGYSEEELIGVRGKDILPVSDDKELIEEQVKNRKRGKTDSYELRIRKKDGELRHWLISGAPNYNLEGKVIGSIGVNFDI
>WP_147705675.1/10-120
VILGQLAEAVVYADRGGVIRRWNAAATAMFGFTAAEAIGQRLDLIIPEHLReAHWRGFDLALARGRTRLGGRPTLTRalhRSGRRLYVEMSFALVVDDGGVAQGSVAVARD
>WP_127108839.1/12-124
LDAMPDPALLVGPDRRILMANPAARELFAAPLVGASALSYIRQPePAAALERGWAQMGAGQPPADRPTAPIEarmiqttPTGETVLRVTVAPLIAAGVLPAILVTLRDISQVE
>XP_037561581.1/201-288
DSVIVTGSKHEILYMNCAAEKLVGFSVEEALGTDAQDLHhlaLLRPDVAGNISTQLGKGKEWQGTLFHKRKGGECVPVLSKIVPIDIN
>WP_181902953.1/296-396
LESSREGIVVVDSDHRIALANSQANEFFGGAMALLEPGTSADATAEPNNLVPSALSLNNFSQATGEIRLQDGRWLRVSRSATQDGGFIALFSDISVSKEQE
>WP_085446567.1/319-427
NLSLGVAVYravgdGADFQFVDFNPAAARLEGVSRDEVIGKSVLICFPGVKSFGLFDVFVRVWRSGMPEQHPISLYHDERVHAWRENYvYKLPSGELVAVYQDLTAQKR
>WP_145700350.1/314-424
FSGAFSAAAHGMALVSLQGGWLEVNDALCTMLGYDRDALLALDFRQLSHPQDVAPDLALAAELVAGQRSGYHLDKRYlrRDGATLWTRQSVSLVRDEHERPLHFVAQIQDV
>WP_144686740.1/147-254
LVFNIPGITYRCQMDINWTMIYMSHMVEQLTGYPDSDFINNAARTYESVIHPEDTAHVSQSIKKAAALDEFWNIEYRICRQNGEICWVHEKGRAVRDNDGSILYLDGF
>WP_194374880.1/153-249
RYRLLFRSTSEAILILDpNTGKIVEVNPAASQLLGVDARKLIGRAFADHFDANSiELIESLLTGVRSSGRTNDVRTRLREQTTEFLMTAAPIRQENA
>WP_169657808.1/785-895
QMQALSENSLDLIQRLNKEGLIFYTNPIIEELTGLSADLFLNQKIENTALPEHIISEWKDMLIEVSSKKEKCTREVEFPTSSGNRFMTVTAIPEFNEDNEFESALFVSHDI
>WP_087521602.1/2905-3010
NNSNDIICLQELDSTFTYISPSIKSLLGYEQSDFLGKQIFDLVHKDDIQSLVDAMEQRITNGVEDAATFRVRHKQGHYIWLESLsSPVYKDNEISYFVTSSRDVTE
>WP_125710254.1/217-307
FDRLIDHLPQGVMLIDADRNVLLANQAMARFVGHPIAPNVHNYLDDVKTYRLARMIEHTFRNQKSHHKEMTMLTTQMSVDANVIALKAQAD
>WP_190508741.1/312-421
LDNSPAVIYLKDTEGRFLSANRQFQTIFRLSQTEIVGKSNYDIFPPALAAAFHANDQSVLQAGAAIQWEEEALQEDGLHTYLSLKFPLFDADGNAYAVCGMSTDITERKQ
>WP_163295198.1/151-260
ERYRNIFERAVEGIFRSTLDGEFEEINPAFARILGYETsEEAVEKVHTDTLYKNRGDRKAFLEKLMQEKSLSDYELRFRRKDGSLIWVSESCRLFEEGGEFYIEGVVEDI
>WP_094095038.1/380-494
KYRLITENTLDFISQCRvEDAVYLYCSPACYNLIGYMPEELQGTPLYDYLHPEDVEMVRSYLEECLHTKGIGLLPPLTYRFihKNGRHVWFESSSKFLQNDRGEPVEIISTARDI
>WP_102335815.1/237-339
MLEAIINSSEEAISVVDEKGNGLMINPAYTKITGLTEPQVIGKPATADISEGESMHMQVLRTGEPVRGVQMKVGPKKRDVLVNVAPIIVEDVIKGSVGVLHDV
>WP_083883528.1/440-556
LDSVPLGVSVFDGQGQLILINQTGEQiLGQGKADVPLDQLSQqyRLYRAGtdeWYPAQKIPVYLALQGKTVHVEDMELERDGQRVALDILTVPVQDPKTGeVLYVINAFQDITDRKQ
>WP_193054446.1/131-239
AVLKALNDSMAVIEftPQGEILEANKNFEAAMGYQQKDIIGQHHRMFCPPDFYRNNPDFWERLAQGDFTKGRFERITKNGQSIWLEATYNPVKDEDGNVTEVVKFAADI
>WP_168476781.1/234-330
LHSVREGVLIVDGDRRVLLANDEARRLLDLPADAHGRHVNDLGLDPSTAELLASGRVATDEVHPAGERLLAVNHRPADWHGRPWGSVATLRDTTELR
>WP_155179156.1/22-128
DGSDIIFIVDYNGNILYHNPSVEDTLGHAPDSLIGKNFFNYIKPSTLKSFKSEFKKSISKPYDESIEFRFLCkDNSFRYLEFNSINLKHKGGVEGLILDCRDITQRK
>WP_147307607.1/148-259
KYRTIIETIEDGYFEVDLAGNFLFFNEALPRMLGYDSAAFKAVTFRDFTSPETAQRVFELFSEVYASGKSNPGFSWEARAMDGTTRHLETSVSLLRSGNGEPAGFRGVVRDV
>WP_046021750.1/280-395
LDNAGEGIYEIDPNGVCLMINPAAVRmLGYDEPEDLIGKPIHQMVHHKhpdgePMPLVQCALHQVTRSGKAVTLSDESLIrrDGTALPVECYSYPVLQDGHVVAAVVSFFDVSRQK
>WP_201065949.1/59-169
QLESILATVADSVSLVDTNFVYLYVNMTYERFIGKPRAAIMGATVADTLGDDVFRQHVKPRLERCFDGETVSYDAWFELQPGAHFFMSMTYRPYRDKTGRVVGAAVTGRDI
>WP_089836153.1/818-911
LCNEQFRSnFGLPSKAQPTYEKLLSLILPEDAQRVADALQQAVDNRVLFVEEYRIRwpDSSIHWIAASGQGIYDDEGRAKRVIGVALDITERKQ
>WP_073611773.1/675-769
GNDFIFVNINEAAEKISHIKKREVLGKHLLDIFPNMAKAGLLDALRQVYNSGQSLDIPEFYYSdQYRQGWRKNFIYKLPSGEVVQIYNDITERKQ
>WP_180137870.1/26-134
FENSSDAIIVLQDGIIRNVNANGVKVLRYEAHELVGHPYGDFVHPDDASLVDIRYRKRMNHESVPQVYPFRLItkDGEIVWFEIHAIEILWDGRPASLTFFNNITERVR
>WP_056091451.1/419-522
QTNKVARVGGWELDVINQTLEWTSVTKEIHGVEETYVPDLSTVLNFSKPGESRDKMEEAFQNIVANGGSYDLEIEIINASGQDLWVRAIGNAVFSDGICTSVFG
>WP_168828757.1/479-582
ALDANLCGIWETTLGVEGSMWDERMYELYGLEPRRGFMTQDVWLSCIHPEDRGLALESAEHFKQVGDTHTLICRVPTADGGVRYVRSTGKVHQTATGQAKLIGV
>WP_011500655.1/23-129
SQAVIEFDLEGNIRCANDNFLATTGYSLDEIKGKHHRIFVDPAerDSAAYRDFWASLRSGKQQSGEFERVAKGGRPLWLQASYSPIVDKSGKPGGFVKFAADVTAAK
>WP_081693624.1/170-278
SLALNSGAIGYWEWDIQQNILVWDDRMYELYGYLKENYSHLPYEIWANAVHPDDRDLTETLLQQAVLGKTEYDCEFRIIHPDHSIHFIKAYGTLNRDASGNPLSIIGIN
>WP_177208919.1/293-397
SIIrVKNKEGwPIVYSSKNISDLLGYSSSElsLQQKPFLDLIHPDDRARVLREAKDIEQTnkVSQNFIYRLMNDQGNPVWVSVVSkkdTRFEDSEDHFIGYINDF
>WP_113989663.1/1304-1412
EKVTEATNDAIWDYNIEINSLFWSKGFSTLFHYNLNELEPTLDFLIQCIHPEDRVKISKKIKQYIKDSSKVNWHEEYRFLKADGTYAYVMDRAIFIRNDQGRATRAIGA
>WP_085752821.1/152-260
LLVEGvRDHAMFLLDGDGVVRSWNAGAERVFGWTSDEVLGQEGAVLFTTEDRAAGRPRAELSMALNLGFSQQEVWRQRADGTPFWARVATTVLRDAEGALRGFTLIVHD
>WP_019373660.1/158-265
DNAMVGIVVLRDRVLVRCNHHFERILGYGPGELVGRSSRQWYLSEsdwQAAGEHCYAPLALGREFEGQMTLRAKDGRAVVVEVRSRPLDPADLSQGTLWIVLDVSERL
>WP_189001749.1/286-396
RFRQMADTAPVMVWMSSLDGDTAFYNKHWLEFRGRSSEQELGTGWMEGIHPEDLHGCLEIFAHNAEQQTAFEMEFRLlrHDGQYRWIVDRGVPRFTEAGVFLGFIGACIDI
>WP_085769932.1/2-97
FDREMRYIAASRRWLNSYGLPGDVIGKSHSEVTPENPARWKKVHERVLRGETVSAKEDRFDRsDGSVIWVRWEARPWRSSGDdIGGVIVFAEDITK
>WP_125142376.1/138-230
IINAIPGGVAIYRISDIFETIYFSDGVPALTGHSRKEYEALTADDSLDVVYEQDKERVKAAVKKALYSGEVLDISYRMYHKNGGLIWLHVKGQ
>WP_056092776.1/187-298
RFRLLAETSTDVIIWSDLDTTRRYVSPAIRTVLGYEPDELVGTKPLDFVHPEDAEaygLVLDDLTRARIDQASTCQRYRRKDGAWVTMEVSQSLARDPVTNsPTGYVTSLRD
>WP_188970728.1/21-129
FQALIEHSADLITLLNRDGQILYQSPSACQHLGCDRDRAPMHHITDCLHPEDRERVVRDICLSTPGETLTLCPYRvhhANGSWRWLKGTAVNLLDDPKVRGILVQSRDV
>WP_156898975.1/1460-1569
ARIRRLVDSNIIGIMIGDSHGRIIEANEAFLDLLGYGREDLVSGRIRWTKLTPAEWAAADEAAIAELNATRTCKPYEKEYFRKDGSRVPVLVGGAFFEGKRDEGVVFVID
>WP_102203203.1/133-247
FKTLLEHSPIAVALLDkEEWTYQMVNPYYTRLISRSSETLLGKPLREAMPELLDRGFEQILEQVIQTRQSLVTREVAVYVsnsEEIETLYLDFTYQPQRNDEGEITGVLVVGIDV
>WP_185886786.1/219-328
LEGIPQIAWTAEPTGHNTYLNRRWFDYTGIQGNQSLDSQIAEYIHPDDLRPAIQRWQLSLDSGAPLEVECRIRDrFGEYRWMLGRALPSRNEQEQIVQWIGTYTDIHEQK
>WP_184991891.1/106-213
GFVQSTEDAIITSDLNGTITSWNDSATRLYGWTAPEMIGRNISMLLTPQGAARLPVNLARVAEGHPVGMLETQRLCKDGTVLDISSSVSPVRDEHGTVVGVAGIERDI
>WP_051306737.1/10-126
FDKVPAGIVVHDSRSAVIAANAMAQRLIGEDMTEIRGRHVDhpgwSFVSPGggAIDVEDLPASRVLRERAPVTDLVVGVNrpGAAVTWVICNAYPVFDGAGEIASVVVCFTDCSELV
>WP_022720774.1/23-130
SQAVISFDLEGHVLDANENFLSALGYTLAEIKGKHHRIFVDSSehDGAAYREFWQKLRAGEYVAGEFRRIAKGGHDVWIQASYNPILDKAGKTVRVVKFAADVTSAKR
>WP_051305941.1/274-389
QLSVTLRSIAEGVITTDISGDVVLLNKVAEELTGWGNDEAAGRPLKDVFQAIDEQsreVCENPAVKVIRSGNIVGAGERAVLVaRDGRERSIANSGAPIRDANSNIIGVVLVFRDI
>WP_199248164.1/289-386
AGEAIFWIQSDGGFFYVNDAACESLGYSRAELLSMKVEDIEPSFSGTHDEEPQQRGPQFQKRESYYRrKDGTMFPVEIAINYLEWEGKEYQCAFVRDI
>WP_081952190.1/198-292
APGGDGVRVGFLEWDLAEGRITVDERLREILGTGPFDGRGATLLDRIAPEDVALLRETARRAARQHRPFTHRVRLREAGGGTRQLDLYGQPVADP
>WP_104219940.1/137-249
LDTVPEAMIVIDEEGTITSFSAAAERLFGFRSAEVAGKNVRVLMPSPDRERHDGYIRHYLMTGERrIIGYGRVVTglkkDGTTFPMELAVGEALSQGRRVFTGFIRDLTSRHR
>WP_019951213.1/554-653
LLLDPDsGRIVDANPAASHYYGHTPEAMKNLYVTDISTTPEKLrSLHTRRTLEARSDHFETRHRLADGSERDVEVFVAPVMIEGRELFYEMVHDISARKQ
>WP_151030934.1/492-595
ILGTINAQYLFSVTDSAGKILEVNDNFCAASGFTREQLVGSNHRIINSKVHERQFWVDMWQQVMGGKPWHAEVCNRTSGGEFRWFDSVIAPILDANGKVERIIA
>WP_181304030.1/695-799
ENLLETHIHGILAVDHHLHLTAWNRALAQMTSIDHEKVIGTPVQALFPAPCRIRLRKKLERVLQGEQVTLFKLPFLPQDRSFEVNLTPLYNAAQEVTGVLGIVRD
>WP_019918026.1/242-356
HSSDWLWDTDRNGFLQHVSARLAETFGRPLDELRAQPFIELFAQGgrdmndtERDALSALAAHLMQPVPFRDVQVALVvGGERRWWALTAKPLFDEGGHHAGWRGVCSDITDSRR
>WP_018293984.1/698-805
LETAVNRSSDAIYLMDdQTTLFHYVNDAACRALGYSREELQTMSPPDIDPDITDRKNKELTKEVVEGTPIAFETHHKTKDGRIFPVEIHASSFEYGDKTFSLAVARDI
>WP_095133497.1/25-128
SISDVVGVYSLNKTIMFYNQAGYKFYNTTKSKIKGKKCYEMLNRNEKCLNCFFEKAIKTKKVIETEKVIPEVNKYMKYKYTPVLNKLGEARFVIVQSQDITKKK
>WP_052947576.1/27-131
QLNAIFDASQDGLYLTDGEGYTLRVNSAYEKMTGYKREDLVGKHMSWLVQEGMISESVSLQVLTEQKIVSRLQTIGKGKNIMVTGIPIKDENGKIIMVVNNARDI
>WP_150973489.1/493-611
KWRGLFQNLQEGFVLGRVVRDADGRIVDWRYEEVNRAWADLVGIEPTTVVGRTVREVIPGVEDEWVNEFADVVKTGTAIRFTRQVGSLQRWYDGVAQAVGGDRFTVIFLETTERVLAER
>WP_006994155.1/852-955
QASNSDVWEWDEKSDTIQASRFHDELGYRDKTGTVARAEHLSLIHDRDREMYLARWHTFIEQEDRVLDVTYRMRSHDGHWLWFRDVGNVTGGIASEHNQRVVGT
>WP_147820812.1/300-394
EGILISEKGVILAANHAACEMFGASHSEFTGSYIPDFVTADYKEIIRNHIKMGYEAPYEVVGIRKNGTTFPVEFQGKTFSFRGKTTRVTAVRDIT
>WP_013343902.1/303-413
QISTLLRTVSDAVVLVDPQARIELVNPEAEKLLAVEHGPVRQCALVNLVAGPAGQELHAALKELLSSGRISLEGRVSLQQGGQKRQLEYHAARTLDHEGHTLGAVLVLRDI
>WP_170154290.1/501-612
RLRAQFDNSAAGQVIRALDGTLIAVNPAFAGMLGYTVGELTGTAETDLLDPADHRDYQRLTAGLFAGEADSYTREGLLRhAGGHRVDTEATISLVRDDSGRPKHLIGVFTDI
>WP_179261905.1/464-558
AQRQAKVGAWELDVSEEPFELQWSSEICRIHGVPSDEDIDLDQAIDFYHPDDRPKIREAVERAIEHGETFDLELRIITADGDLRWVRTIGDPFRD
>WP_165610021.1/251-355
DSVIVSDVRGRILWVNDAFTRITGFEPNEVVGRRPADILNGPdTSEETSREIAEAIQDGRSHRAEIINYTkDGRRIWIETNLAPVFDETGNMEMVIAIERDVTLA
>WP_050984685.1/638-747
TMQAIVVLLDPEGRIVRFNHYMEALCGYRLAELKGRSWFEtLLPERERDPIRNRFGAALRGSSTCGALSTILTrDGEERLIEWHDKALAGPSGDVIGLLATGQDVTEQKR
>WP_004099913.1/249-342
LESALESIFEGVVVVDRNGYITMFNRAYCEFLDVDAKEVIGKHVTEVIDNTRMHIVARSEKSEVAEMQQIRGSNAVVTRIPIMKDGETVGAVGK
>WP_204412749.1/382-490
EHSSDLIKVVDKSGTVSYASPSYRNLLGTDYEKMIGKYMTYGVHEMDHALLMANLQKLQGTKHPVQMEFRYLDqSNEEIWVEVNATSIAGNGDFDQIVLTGRIISERKQ
>WP_083052422.1/134-244
RFRSMVEHSPDPMFIHTDFILVYLNPASRRLFGASSnEEVLDTSILDRIDPAYHREAIDRINTMVKSHRPisKRIEQEYIRLDGSRVWVEVSGIPIYFKGELGILTTVREI
>WP_090621918.1/151-264
RLELLVEQSPLAIVEWSLEFEVQSWNPAATELFGYTADEVIGESIVELLVLDEDRqavrEYRNDLVDGETDGEPFRRVHRTVREDGTTVTCEWFNAPLIEDGEVVSVLSFGQDV
>WP_026086980.1/456-565
NGVISTDQTGNIIAANESAKRLLGlKTEDKLEGKLITEIIqikegDFKKWCHDALNAAEIKYREQYYPDRTLVSDGESQHsVNLSINTIadASDHNQVRGALVVMDDISD
>WP_084060897.1/159-264
ALYKGEDLVIEFANDQMIKTWGKTRAVIGKKLEEAVPELDGQPFIDILRNIFRTGEPYMATEDAVDlevdgKLQRFYYSFSYRPLRDSSGKIYAIWNSAMDVTELV
>WP_127752055.1/16-129
LDFVPQGIAVFNNALRLVFSNQRYSTLLMLPEELMRPGTPLFDLAIWQGDRGDFGPGDAARLAIERINALTAAPTTVSQRTGIGGQMLEFQSSRLPDGGLVISVADVTAREDTE
>WP_024824532.1/43-152
VDTMPDPFFVKDPEQRFLVVNDAFCALAGRSRRDILGREAAAVFPGAAGAASIKNDAMVLVSGVEDIAEEAAQDaDGRRRTFMTRKSLHVDDAGNHYVVGVIRDISNRKQ
>WP_006055724.1/136-228
NDAACVLDRQWRVVEATAAFCEFFGADPTLDGENLWATCPNTRTTADRCWRAVLTGDDAEFEVTFRDGRRVAVNAVPLRDGLALRYRDVSERT
>WP_083811315.1/776-875
TISDQFLVLDREWRYLYVNDRVMETVGLEREALLGRSVWEVFPDVVGTEFDRQIQQAIAQQIPAHFEYYYSTWNRWFENHAYPSPEGITIFITEITDRKR
>WP_026464936.1/16-113
LVEQMDKAFFIYDVAPQKLRYINPAFEEIFETERSSLLTNPESYLASIDPEDQDYVKKRVKSILKQSQLVTEFKHLTPRNKVKWISLQTFHILNEDDT
>WP_052010300.1/49-142
EWMSENFWKTLGYEpaEKQHLASEWQNIIHPDDLTLVKENIQKHCDnpsHPYDQVVRYTHKSGQTMWIRCRGVALRNKEGKAIRMLGSHVDVTD
>WP_101726339.1/333-413
VFSDQMMKVLDQDGPTDYLVFLNYVHPADQIKLTGAINEAIVGGGHYECEYRYNRGKDKIIWTRGVVTFLNDKPFKMRGTV
>WP_017303485.1/991-1103
LTSSPAVIFTCEPDYPYaaIYLSDNIQDIVGYSAVEFLKDRHFwrtHLHPEDRERVLGELPQIYQQGTYSQQYRFRCADGEYRWLYAQLRLTRNEQGKPQECVGYWVDISDRV
>WP_129627844.1/153-258
LEGGGLGTWEYNLRTNIVSNDQRAIPILGLRADELEANPIALQDRIHPDDRSRLEAALLAYMRGETKNFEVEIRTNPSTGEPRWFLCRGRAIECDSQGDLVRIAGT
>WP_169221977.1/515-615
KDIFQFAEHGLAISRGSMLERVNPAFARLHGYTVEELTGSPILNLFPPETHAETIKFIQRLNEVGHLMLESVHLRKDGTVFPVLLDITMVPDEPNLPYRIV
>WP_075627954.1/519-626
TDSPIQMIGRNYTFLAINPAaqadYERAFGVRPKLGQSLMDLLAHVpvQRDKAKAIWDRALAGEAFDQTGWWGEDDAEQRAYEMRFRPVVGVDGKVSAAYLIGRDMTD
>WP_038495021.1/255-353
MQAVMDNAPLAIGFQRGKRILRYNQRFAEFFGFSGDSGIGCPVHGLYPSRDAYDAVARQARPLLVRGKPYQAEMEMRRQDGSTFWARAFGYVINPERGT
>WP_006968155.1/825-940
DTFPLGITVSDQFGNIVESNAVSEKLLGLLKTEHETRTIDEPTWRIIRPDGTPMPAAEYASVRALKEKRQIENVEMGIVKADNeiTWINVSAAPLhlEKYGVVVTYGDITERKRME
>WP_030256611.1/27-95
DASGVVtDWNEGARRLLGYASEEIVGKSAACLLARGQAAVRPPEGATRWNGSVVLRHRDGSEVPVRVLA
>WP_090478335.1/699-805
LKNFFATTELMVLVVDGDLNLRSYTDAAPKIFHINQSDIGRPLDVLPTQLADQDYLKMAkAAAAQGRTQDYHSSSEDGSRKYLGRVIPYRQTNGDIDGATIMFTDVT
>WP_091723006.1/455-551
EAALDALDSGIVTLDHAGRIVAVNRAAATLLGCEAREIVGGSFVSQFDRESVLTVADLLRGVTRGPRSVSLAGTPVTLDVRVAQEDSRLVAILDGAK
>WP_171738886.1/156-264
FERSIDAIFVADNQLRFQDANPSVERLLGYSRNELRKLNPARLFSDLNYLRELRFNVREyGQIKDFETTLISqSGRKRICLISVWAVEDGAGRTEWYQGIIRDITDQKR
>WP_192820502.1/1114-1222
KFRQIFESFQDMYYKTNIEGDFQLVSPSVEDMLGYSQHEAMHMSAQELYVHPEDREQLLETLFHQRSVHNFETSLRTKGQDEKQVLINSRLIMSAEGEAIAIEGVCRDI
>WP_113188448.1/620-737
QLQRMIDAVPVRIWSATPSTGSVYFNKQFRDrfrsvvaSFEADGEQSIESLLQKLIHPDDAAAVGDTLQKCFKTGRSATLRFRWLEIESGYRWVECRVEPRRNQEGEIEEWYGVSLDI
>WP_083273393.1/280-378
LMVLDNDYRILVVNKAFESVFQAKETQVHKKHFLEIVRMSELYDYISSILSESNTQHKENIFYLEFGkEHYYFNIIVNKVKDIESKMNGIVVLFQNVTE
>WP_023074369.1/502-615
LDTFPLSIFWKDRNSVYLGCNRNcAQDAGLASIADIIGKTDYDMPWGEaQAEAYRADDRQVMTSNMAKLGIIEPLInaEGKRVWLETNKLPLYNLSGEVFGVLGTYQDITPRKQ
>WP_105970418.1/182-286
QALKEVRVGSWDWHITNGELIWDEAALELYGTRPEEYTARVENWMRCVHPDDLGPTLALVDQAIRGHTVFEAEYRVRGLDGTYGWHQARGRATYDENGEPLRMIG
>WP_144358435.1/170-270
RYRFIVDNSPDIIYMLDEAGYFCFVNDRIGQLLDYKQNDLIGHHFSEIVHEEDVEKAKYAFAERRTGDRASRNVEFRLRCkdntqpsryFESRTVSIELNS
>WP_204224595.1/273-385
RYRLAAWATNDVLWDWNFADDHIHWGEASHAVLGYLPEEMGGLSWWTERIHPDDRkMVVEGLHHAVESGGESWTGEYRFQHKDGTYVHVLDRGLVARDGKGRSARMIGSMMDI
>WP_122091050.1/150-261
ETSPVMILVLNEDRTITFANERAEELAGVEGIAGTPFEAFPWQliaDGEPLtpgERPFDLVRERDEPMYGRRYRAEiGGRTRWLRINAAPLFEDGTFDGAVFAIEDITRQKR
>WP_067953035.1/125-234
HYRMIAEHTSDLIAIFYEDGELFYASPSHLSLLGYHPvEQTHNFSTMIHPDDFSFVRDTFIQIYKTAEGFRQFEFRIRTLDGTYLLLETHATALATDGGRKQIVAVSRDI
>WP_169715003.1/180-296
ALAEGVVVFGPSGEVVECNVAALKILGLTRAELSGAMPSDprwncVYENGaSFADGVHLAARVLKTGRGEFGVVVGVNhaNGDRVWIRLNAEPLRDEANGqSDGVIVSFADISELKR
>WP_164003260.1/129-223
QFYKRIFDSLPIGISVNRIDDSKTLYVNSEFSKIYGWEFEDLTDVEAFFQNVYPDEQEREEMKNIILRDIESGDPKRMHWKNVSITTKNGKRKIV
>WP_012375880.1/593-703
KLSRAVEQSPVSVIITETSGEIEYVNPWFTETTGYSLEEVRGKNPRVLSSGETSGETYREMWQAITSGREWRGEFHNRRKDGTLFWEAATIGPIFDDEGKISRFLAVKEDI
>WP_076342775.1/129-239
RLRSLIDALPSPVWRANAAGHWRWASCQWTELTGQTCEDCVGLGWLDSLCDEDRRAVLAAWQLAGRNEVLQFECRVRDaREQEYRWMQAKAVPMADEEAGRVEWVGTFTDV
>WP_135825518.1/16-125
RLEAAVETTTDAIFIKDTDGRYLFANGAAGSVLGVEADDAVGQTDEEVFGEDAAaELCEREREVLDTETERTFEVVLPVGDDERVFEATCSPYYDAEGDLAGTVCIYRDV
>WP_165876863.1/309-420
RYRLIAEHSRDIIIMGLLDGTRKYVSPACVDILGWTPEELLGNTYEQLGHPEDVPMMRSQLAAIARGAVVKEVSYRMrrKDGNYTWLEANLSPYPDPKtGEIIGFVNVSRDI
>WP_145770888.1/257-365
RYREIVETSDDLLAFLDREQRYQVVNSAYAKVYGSIPEALVGRHVRDVMGGAFYESVAPYITRTLEGGSARFRETQTFSDGQQHMLDVAYRPYRLHGRVEGLVASLRDV
>WP_147728463.1/149-261
RFEHVAATSPDAIICADSCGQITVWSAAAERLFGHTVPEALGRPVALIIPERMRgGNEGDLRRIASAAAGGLIGRTVELiachRNGDEFPIELSLSSWREEGHAAFGAIVRDV
>WP_081851966.1/320-420
SLAMEASKIGVWEVIGDGQHLFWDDRAAALHGCQGNGLENRLEEWLNAIYPEDRASAEAHFFTCICAEHTCTETYRIATPDGAVRHVRSAGASYRNPDGSM
>WP_123332046.1/22-137
LSDGVMLIEVDQTILWANDAALAMHGVKTVGELGANAHEYAQRYalryrnnhSLPEQNYPISRVAAGETFSDVVVEVQAeiEGEERLWVHRVrsMILTDRSGEPESLVLILSDATD
>WP_138288186.1/264-370
ETALSRGRCGLWDFNLTDRKLNWSRSMFEMLGLPPSTEALSFADAARLMHPSDGNIFALARAVGRSKSRQIDQVFRMRHAQGHYVWLRARAQVITSNTGSLHVIGIA
>WP_020734859.1/4-115
HFRLLAESIPQLVWVAGSDGSCDYVNGRFREYAGSAADQVTRLGLSAVIHPEDAVRCTAAWRAAVERGAALELEFRVRRHDGAYRWFRGRAEPVLEdAGGRACRWLGTAADI
>WP_137935663.1/312-420
YAEVIRSTGEAVAITDSNGNIVDANPAYERAIGRSREEMMGTALYPAHSADENDVYRQLWQSVKTDGHWAGELLDRRSNGESFPIWARVNTIWGENRKPLHYVCVSRDI
>WP_198352082.1/225-332
DALPVLISYVDRDQIYRFANSYYEHWLGVPGAVTIGKHIRDVIGADLYAEREPLIARALAGEPIVSEGPMPHRDGTPRRAEIRYLPRLEADGSVAGFHILVADIEERA
>WP_066383823.1/195-304
TLPVGVLAEDGHRNVMAINHRLIDLFGIPhePAEIVGRDCQrmaEAASESmaDPAGFLDRIDELIAEGESVRREELSLADGRTFERSYRPIDCPSGDGHLWVYHDSTERT
>WP_153111394.1/154-258
QMFALDQHAIVSMTDVNGKITYANDKFCRISGYSREELLGQSHRIVKSGIHPPSLYADMWATIKAGRVWHGEVCNRARDGSLYWVDASIVPFLNAQGIPYQYISI
>WP_089766074.1/140-245
RYFSIFEKSNDLILLTDNENRVIAANPAALQVLHYQEDELYDTRLSDLFANNEEAEDFKERLRTSGGVLQREYAFKSAAGQQLDVMMNASVLDANKQLYLCIIQDI
>WP_085210107.1/1143-1244
IDRVPIGLMIVDPRSGRLQKANQTLCQFLGYREEALLGMVWLDLLMPLDHETHRQGIASLLRGAVETYTAREHYRHGNGDALPFLVEIRYGRYADADLDALM
>WP_128534120.1/129-233
KLEQILEETKVGFFQLDYQSHIIYWNQASERLIGYKREYVKGRNLWDVFPELKGSDFYHHYEWALQKLEGVQFTEYFWPVQKWFSIDIYPVADGIIVTINDVTSK
>WP_007977488.1/132-256
LDGIGVPVFMLDANHRVVAWNSSIEELTSTPRAEAIGTEQAstAFYPDGrraktladkilevpENAHLEFNIEQDEDDHQLYRDESHMMTkDGEEREIVFSAKPLYQDGELIAVVETVNDRTEDA
>WP_156467995.1/125-235
LDSLPDHVFVITTDYRYLYTNALHARAVDSKVLSLVGRPVVERSDQQpfFEDSLKPRLERCFRGEIVDTTYAREVNGRTIVIRSRMTPARCDAGEIIGAIVVYQELANRRR
>WP_168054528.1/20-120
AAQIEKLAFGAVELDREGKILTYNAAEGAITGRDPKAAIGKNFFTDIAPCTNKpAFKGVFDKGVASGKLNAMLEYTFDYNMKPTKVKVHMKKAISTESYWV
>WP_007260193.1/409-511
AGAVGTWEWHVPDDEFVTGASFARTFGVDPAAARRGVPLERILSSIHEADRDRVADAIQSALERCGEYEQEYRVRSADGDLRWVVARGHVECDADGEPVRFPG
>WP_108972168.1/722-828
QNAAAIVVSSPDGYVLYANERAHQIFAPPGEMLQGAELRTLHVDDASWRAMGEYVEGLRATGFTRFEYPLREaEGKARWFDMHGTLLDLEQPDSEMLWTLVDITERK
>WP_017934711.1/10-113
LFEHAPCGYVVTDRDGVIVQANAEFLRMVGREADEVIAvRMLSSLLTVAGRIFVETHLFPMLEHSRVVREIDLDLVAADERRVPALLNASLVSPETGRAVLAVF
>WP_164695613.1/40-144
QPLMVLGTDGQVQDANAPMAALLGVAAEALAGRPHGALLVEAeRDGVVHRRFREAMAAGQPCQARLRHVAGSGSVVLDLQAQPLAAEPGRPARAVVLARDVTAQA
>WP_172839981.1/14-119
AIATLwGEHGVLIYNDAYAAFSGIRHPQVLGMRVREAWSEAAAFNDHVLKVgLSGRTLSFQDQELVLnrrgVAEQVWMNLNYSPLLDDHGNPVGVWALVIDTTAKV
>WP_169378708.1/22-128
QLRDGLDREMLMLSIDPVFEIIACNDNFAQALGYTKDQLLGRAMAQIVPQYVSKLPCFHNFRAAVAAGKSITDEYRYLHADGSLVWLHAHWRPITDATGKLSHVTCY
>WP_009539939.1/335-440
NGNLSLWDWDVATNSVVFGPRLPAMLGYGPGELDLSVEGFQALMHPDDKPRAMAALMAHVETPDNGVFAAEHRLRRKDGGWTWIADRGRAVEVDAQGRAVRVIGVH
>WP_153559340.1/177-290
RVRQALDTLAEGLLVLNEKEQILLANKAFCENTMLANDELQDRRVGELPWVDKERRDPSEYpwARALAQSKPQSEELLRFRLADGNLRIFSANSAPIVAGDGSNRGTLATFRDV
>WP_097086417.1/15-121
RLLKATGAIAWRLDWQTLTFTYMGSQIETLLGWPLASWVGINDWVERMHPADRDQVVNFCISQSRAGIDHEAEYRALTVHGHCVWLRDVVHVVKGANSEVDSLVGFM
>WP_021695392.1/519-631
LDSAVAFIGTLDLEGRILEANAMALEAGDVGRDEVIGQFAWETYGWSydteVAGQLRAAIARAAAGEIVRYDAVARSPNEGRVTVDMLLSPILGDDGSVREIVVSGFDVTERE
>WP_109668756.1/15-130
LNLIQQALSIYDADLRLAVCNRPFQTMFGLPERLVTPGAPFRDTIRYLVETGEYGeIDDIESFIETRVDQARAFQPHYMERRRANGRMISVEGSPLPEGGWVTVYTDITAIKRQEE
>WP_172354941.1/207-318
LRLTLNLNHVGTWKWDLATGRLDWNENHFRLLGLSPtdVEPTYEHWQQAVHPDDLSWVEENVQAALIQQTDYRAEYRIILPDGTTRWVLGLGRGLYAASGTPTGMIGIIMDI
>WP_015148448.1/654-758
LNAMPDLMFRFDRKQTILDFKPVkGIDFGNLTGQFLGKKLSDLLSEEVVANCLKALEKTLATHEIEIFEYDLKINEEVYSYESRVVASGDKEALAIVRDITARKR
>WP_062661014.1/230-333
ERSQAIYNASLDAIVVVDDQDTIIEFNPMAEQLFGWSRDEILGLRLAETIIPERLRENHIMGMQHLIKTGEGPVLDQRIELPAKRKSGREFPIEISISSAKTKS
>WP_015863180.1/377-486
NFPAPYLLVDAGQRVLQTNQRFLEMLDIdgPVEGLTGKHLAEVYYRDPAHETMAGKSIAEGVIFQGVEVNTKshKGRDKVILANISPLYDINNACIGGLCIYVDLTERRQ
>WP_179197805.1/24-137
FEQSPAAMCLLrGPEHSLAYYNPAYQALFPGRDMRGQMLAQVQPEAVASGFVALLDQVYQSGEPYVGVEMPLAidprdgrPAQLQYFNFTYNAFREEGRITGVTVFAYVVTEQV
>WP_056063490.1/45-150
AIQTSQMPMILTDphqPDNPIIFANRAFASLSGYSADELIGKNCRFLQGTDTKpENVAKLRDAIAAREPIAIDIVNYRRDGTKFINELYVSPVNDPDGNLLYFFGS
>WP_018994634.1/247-361
HQAPMAVEVLTPEGRVRQVNAAWEAMHGRKGKRVQDSSVLHLPDTIDGRITDAIRAAALGERQLVGPFAYHAssdpaakQAGNHWLKGCVYPLKNHRDEVQDIVVMQEDITLARR
>WP_121622137.1/371-480
FDASPVSLISLDAQLNVAMFNDSARDTFRISSDDVLGRSWRALFATIPIGLEEAIGELALGRKVHSIEVKAAIsDGTLRTFHLAGEPLIDADGAFRGSVLAVDDITERRQ
>WP_162277358.1/331-429
REALLQSGIVAMAKLKDRTVLWHNQALGDTFGYGAGELLGQPIRMLYPDEASYQKVGLAYKQLSEGCQYRMQLQMarKDGRLIWVDLSGSPLTNGESLW
>WP_103259722.1/268-377
FEHAGEGILVTDAQGHIVNVNRAFTVITGYAREEVMGQTPRLLESDRYDDEFYQTVWQALREHDYWHGELWCRRkNGSQFAALLTISAVPDMQGQIEHYAAMFSDITALK
>WP_119109034.1/14-116
LDAVCIVQADSRIVFVSAAFERIFGYTPQEVVGRRMLDMLHPEDQAATQGQVASIMAGDLQLQFENRYLRkDGRIAHILWTARWLPDRQVRLAVAHDITERKQ
>WP_010880095.1/15-110
VVIDKDYKIVYANESYVKENGYRsKEEVVGKPCYLVShkrdepCDGECHPCPLKEIQKRKGAVSVVHTHYTHDNKEVHVEICAFPIEEGRKIIQFI
>WP_177222128.1/42-152
YRRLIKYLPEPIFVHDGDTVIFTNQAGLRLLGVTEAELLARPFVSHYLHPDVREKARHRLKAILGTDEPNEFEESKLVsAAGEIIDVEVSSTRIRDYPGKGTVVQSVFRDI
>WP_021078867.1/137-234
ARFERTFNANPAPAFICRLADQILVKVNQGFLDMLGYARDDVFGRSLAEVGLLNGVEKAETIQERLAEGRTIPQTEVQLPLRSGGSKLVILAGQPIEI
>WP_200155068.1/27-135
ATLLDATPDLVFFKDLTGVYLGCNPMFASFVGRERGDILGKTDFDLFDAAVATEFRTFDQQMLAVLEPRRNEEWCTFPDGRRALFDTLKTPYWNAAGELAGLLGISRDI
>WP_061836193.1/9-115
DTLLEPIFVLNAELKVVYCNEPAALIAGHTIRKItRGMKFPELFSFSdDIPGMKDILNVCDATPYKEVTFTTPQGGSGKVQVTMQPIFDSMGDKNWIVFVRDVTLEE
>WP_119262382.1/122-220
LQKVISNITVAIFAIDGNNRLMWCNDAASRMLGTSLEKLIGEKCSHWQLDTLLQNANREHPVESSHAGRPGRYKVSSDTYMVDGIQNVLLFVSDVDDML
>WP_197054597.1/218-325
SHDAIVVADTDGRILDFNESAQRIYGYDAEEALGADMLTlIVPEAARGEVRDFLADVstpaTDPGRPIQATAMRKSGEIFPIEATVARAPSERGPVMIAFVRDITRQV
>WP_108076455.1/717-826
EDYKELFQKTEEGIVIVDEDFHIIKVNDYFIEMFGYDEQKIIGENIKKIVPIDRTRETDNYIYKLSQGENVNSRTIREKANGELIDVSIQAFPVSLEGGNIGYYIIYRDI
>WP_174495265.1/24-128
LKVALDTSSIIAVTNNRGEITYANDRFCHISKFLRTELIGSNHRILNSNFHSKNFFKEMWRTIGTGNVWKGEIRNRAKDGSIYWVDTIIVPFLNENNKPYQYISF
>WP_082088386.1/170-275
SEAQRIAHIGNWEWNLLTDEVYCSDEIYRILQVHPQAPVSAHNDFLSYIDLDDRDFIYNSIQKALQGEPFSIEYRINLSDGEKRTVHSQGEVVFDEKGSPAQIRGV
>WP_091356107.1/461-566
EAIMVTDQHNRIQMVNESFEQITGYSESEVRGKTPSILKSGLHPSSFYQEMNHQLEATHAWEGEIWNKRkNGEVYPQWLTISCRFNPAGEHEGYVALFSDITQRKQ
>WP_063339357.1/10-112
ETAFPADYVLVSSTDIKGKITFVNDEFCEIAGYSREELMDQPHNLIRHPDVPPAVFADMWANLKKGNCWLGIVKNRSKNGDHYWVSAHVSPLIDNGSVIGYES
>WP_199192438.1/48-155
NVATDAIFVCDLKNKILFWNKGAERLYGWMAQEAEGNRINELMDQNIAVKLEDVHNVLAEGGSWQGELDQVTKEGKEVIVFSRWTLVRDQEQRPKSLLVVNTNITEKK
>WP_211527516.1/139-242
KVSQEVTGLGCCTMNLTTARLTWSVQQYKNLGLEPASVMPSMERLLAPVHADERPAFALAIERCILDGHPFDTSLHLTWPDGSEHVLRTSCRRISGDLSSPDWF
>WP_126758038.1/16-123
IIEGAQVGTWLWNHETGEARYNERWAEILGYSLSELEPLSADTWKLRTHPDDLPRVETTLTRYLAGEIDSYSFDTRMQHKNGHWVWVRDRGKIVTRTEDGKPEWLAGA
>WP_158292143.1/145-265
FRHIPEGLILAsAPDVRLTRVSDHALGLVGRAAAEVLDQEAALHPATwqvlqadgttPARAEDLPLTRAVRQGETVQQETWVLRrrDGGLVPILCSAGPIRDEAGAVQGGILAFRDVTALR
>WP_190757652.1/1063-1175
KLELMIQQTPLAVIEWGtPELTVVGWNPASEKIFGYSADEVIGRSLFGLIISETTRENVEQIQAGLLSlKGGFHAINENITKDGRALICEWHNTPLADEQGQVVGIISLGLDI
>WP_068611129.1/243-349
SEAQRIAQIGSWDWDLVNSKLSFSEELRRIFGYTFPAVVEQPDLFMRSILPEDLEYVSNSISETLLHGKSSSLIYRIVLPDSSIKFIQGHWQVTQNELGEAIYVVGL
>WP_136849763.1/40-153
ERYSEMVSSiSAFGIHLIDRRGIIRSWNHGAEKITGLQRDQAVGRPFEQLFPTAAIAeGIPRRTLEFVRAHQRCSDEQRRVRGDGTEFIAQTTLDLVRSESGELLGFVEVFQDV
>WP_115830092.1/413-524
SAPAAIGLFvGRELRVEMPNQSFIDIVGKGADIVGKPLSEVMPELHNQPFLQILDDVYTSGVTYQSYGTQVDivqhgVMSHNFYDITYSPLLDSEGNVYAILDIAIEVTERV
>WP_157229340.1/871-998
EFEAIFSSLPDALIFTDKARNIRMLNPGFTNLFGYQAEELIGKSPESLYANLEDYHDHKIYIDTETIDSQTTSDQITPDSqttsdkitpleinfrrSNQDVFVSETFKTPVRDKQGNIFGFLKLIRDI
>WP_158283972.1/11-114
EVELGDGDLIVSRTDPKGKITFVNKTFVDISGFSEEELIGAPHNILRHPHMPAGAFADLWATIKAGRPWEGLVKNRTKSGDHYWVRANVTPTLENGQITGYISI
>WP_089231188.1/12-120
AIFDSaVDLAIITTDHEGRVTAWNPGAERILGWSSEEMVGQPAASFFTPEDQAaDRPATEMRCALQRGRVADERWHVRKDGSHVWANGEMMPLRSPAGGDLGFLKILRD
>WP_094252739.1/247-356
ENVHDMISTHSPDGAFTYISPSSKEILGLMPEELLGGTGFGLMHPNDVEKMQHALEYMNGGERALTVQFRLQDkEGGYVWLEASFkSVIDPLTGKVHEITGVTRNITERK
>WP_190775671.1/156-261
SIVAITDTEGTITYANDKFCEISKYSKSELIGQNHHIVNSGCHPKSFFQQMWAAISLGQVWQGEIQNRAkDGTFYWIDMTVVPFLGQNGKPYQYAAVCSEITVRKQ
>WP_140933031.1/773-854
GTLEFPRDGRRSGTIGEDSNIHPQDQSRVSEALNQHFDGKTDHFEVAYRVKGKHDNWLWILDRAKIVERDQFDNALRMTGTI
>WP_137728614.1/17-117
NSKDFIYFMeknGEDYRYIYLNNSSIELLSDKVIGKTIAEVMKVRDCETITNNYHEAVEKREQVSYQDYIYFLSEVKKYETTVIPIFDGNRTFVLAITKEI
>WP_083982843.1/223-330
LEAMSLGLCLLDAQHRLIVSNPRFLEIFRLDHASAAPGTSIFDLIGDELLADGLGDASPTTGGSDIALLNNRIHRLPDGTVLMVSREPMAEGGWVCTFEDVTERHRAQ
>WP_010185905.1/234-335
ERNRAILQSTVDAIVIFDPTGRIETVNAAATAMLGYRAADLIRQDVSLLVRMRKPALPFHQRIGLVEGHLTQPHWPDSKVIHRDGHDVPVDIALGVMRLPAG
>WP_119065298.1/850-960
ERLEAILDNATEIIMLLRPDGTIEQANRMLSETFGIEEHACLGKSLGCIVSPAQAEKLADALHAVTTQMAPQRLEMVIENQHVTFEAEFTLSPIVKSGGRITGVVCNVHDI
>WP_187368758.1/399-504
RNLPRAIVAVyDRDLRCRDLEGGCGSAFAVDRREVLGRTIDEIVPPDTLAILEPAMRAALAGRTEEVECIAPTSGLELGITCAPYVDGDGEIAGVINIVRDVTDEH
>WP_087283446.1/31-123
YDFQNDFYYISPSAVSRFRLPNNSFYDVMHVHEQFVYPEDYSLLKREIHELRTGNRYTHNMMYRWLSRDRTPVWINCRSNIIRENGQAVYMTG
>WP_100371719.1/40-145
QKIFDHYPDGVYTLDREGKVIELNRKLSELFGYSIEEMKHHYNNFLPQSEKKRVLTYFQKVLNGQTVHYKTAAyhKDGHLVYIHITNIPIQDYGEVIGVYGIAKDI
>WP_198983485.1/743-852
VLAAEVAKLGVWVWDQESDVLHFNRQIAEIYGLDDKQGRHTTSYQDWRRHVHPDDIGYVESSLQAALAGTGEYEPIFRVVRSDGSLRYVQARAHVERNGMGTPVRVIGIN
>WP_170097341.1/274-385
LDLLVERAQDGLYTLDERGVIGFCNDSFAAILGYETDELCGKHISAVLAPGELPKGQAAVEELLEApEQGSTTVDLTFRRKDGTEREFSFNHTLTRDDAGNYNGVIGVARDV
>WP_163627379.1/61-156
ALVLTSSDQQIIWVNNGFTEMTGYAKNYALGKKPTFLQgeQTSKSTIRDIGEQLHSKQSYTGSIVNYRKSGESYVCQIKILPLYDSKKELTHFIAL
>WP_099792108.1/388-484
RRRVVSVNRRCEELFGYTSGQLTGASMALLFTSEqeFEESGSHQYATLADGKYFTEERQYLRSDGSTVWCLASGYALDPQRPEDGSIWVFADVTERK
>WP_011731774.1/24-130
DILRAIKHTMAVIEFSTEGIIIDANENFLRTMGYTLDEIKDKHHSMFCLPDVVRSMEYDNFWIDLRAGKSKSGLFRRIAKGGKDIYLEANYIPILDVNGRVYKIIKF
>WP_136808191.1/746-851
IKNLLEATEIATIFLDIDFNIRRFTTRVTDIFPLSPIDTGRPISHFASQLKDVDIQQYAERVLTNLEKMSVEVSDKKGCFYRMQLRPYRTTTNVIDGVVITFEDIT
>WP_121364705.1/324-414
ANTFFYMSFDMFVVIKNENFVKVNPAFTRILGYDQQEIINKPFLSFIHPEDAEIFMDGVKKLRISDSVVTHRVRERLKDGSYKWLDWTSTI
>WP_208349253.1/367-470
FDSVLSSVTSGVIGLDTRGCVTFVNRAAERLLNVAAEDEARPIAQTVPEFGPLFKKLKSAKSGAAQEELKITRQGKTENLLVRLSSRRNEDNKLDGYVIAFDDV
>WP_190757984.1/145-255
YYRAILDAQSATICRFLINGTLTFVNHACYDYFGKTPEQLLGEKFFSLFPEPERVKLQQNLGFISKENPHKTLEFLAsePNGNTRYQRWTIRTIFNPEGQPVEFQAVGEDI
>WP_193717415.1/411-504
ELRKMLQSspIAVGISEIDSGRLSFANASLCKLLGRTEEQLITDSTLQFWPDLSVRAHLVEELRKNGKTVPIETQVYGKNNSLIWVLLSWTRVF
>WP_033821143.1/12-134
FRALPSPTLILTPDLVMVDANEAYLRTSGRTLADLAGRYVFDVFPDNpadpeasGVRTLRASLERVVRTGAPDSMALQKYDvelPDRPGEFEERYwspvnTPVLGPDGRVALVVHRVEEVTAL
>WP_158807344.1/278-379
LESSREGIIVIDADSKIVLANAQAGEFLAGILGRLKVGGSARDLMTTIWTRLGPPGARTVELPATRETRLPDGRWLRVSQNATQEGGVIIVFSDITVLKEQE
>WP_119810776.1/148-251
AAIPDTFFSLDKDGFYLDYEQGHDAAAAFPTENCVGKHVSEVFPREIADRLMEQMRAVLATQHIRSVDYELIRFGNVQHFEARLVATGPEEVLGLVRDISERKR
>WP_091488832.1/270-373
RLDSVLTHMTDGVVATDRRGKIMIINEMAQSMLDKNQEEAIGRNLLSILDVEEDVTLRRILENQDDMLVNSKQNGIPIILRASFSLIQRESGFISGIVCVLHDV
>WP_123785206.1/479-577
EVPGVVYQFLMRPDGSTCFPYASPGIRAVYGVDAAQAAASAEKVFEIIHPDDFERVTASIRESAERLAPWRCEYRVRDADGSVRWLLGHSNPQRLASGA
>WP_187040124.1/257-365
DSLPVQISYVDAQQRYRFNNQRYEEWFGIPIAEIYGKHIKEILGESVYQKIVPYVKTVLSGNQVTYETKLLHQNGKIHDTSVTYIPQFNQQGKVEGFVALIRDITEQKQ
>WP_091784662.1/16-126
RYKLLVEAiTDYAIYMLDRDGHVTSWNPGARRFKGYAAEEIIGRHFSAFYTDAERAaGVPARALHEAAQTGRFEREGWRVRKDGTQFWAHVIIDPIRSPDGELIGFAKITR
>WP_204660331.1/233-349
LEAIPDGVMVINPQQEVVLLNQSGREILGTESIRVETLADElrlvKLLDPSryhvRFTPETLPIARALQGEKLIGNKIDLIKNDKIYHLETNVQPILGLDGEITSAITVFRDITERA
>WP_136251952.1/140-250
DSLLTFVGLLDVNGVVLDANKAPLTAAGLKLSDVKGKHFWDCFWWSyssaVQASIKRAIHQVLLGKPVRFDIDARVADGFITIDLMMEVLKDDKGTVTHIIPSAIDISERK
>WP_096646093.1/1145-1255
KLAVTSAKIGIWDWDLLNDSIVWDERMYELFGVSPENFDISQEAEAKLEQLFHPDDTVSIKTTIQQVIAGDGELETEFRIILADGKIRHLKAYGLVQRDSQGQIQRLIGIA
>WP_184146113.1/133-238
IITAIKSSQCVIEFTPRGRVLSVNQTLLDVLGYAEGEVVGREHAMFVDDDFAASPDYRRMWDSLGRGAAVAGTFARVAKGGRRVYVQGAYSPVHDASGAVVRVIKV
>WP_071544736.1/302-408
FDEAPCYITVQDADLNIVEANRLFKQDFGEVEGHFCFEAYKHRSEPCEGCLVDKTLLDGESRQQETVVTTlSGEQKHMLVQAAPLHDASGRIFQAMELSTDITEIRR
>WP_051469428.1/178-285
VESSGDGVIAIDTEFCCTHWNLALGRMFPApiDDGRVVGRLLQDAYRLPEDHLIMDMMRKTLAGESLHMPPHAiPGSALYVEKFTYPILSDEEVIGAIMIFRDVTDAH
>WP_172632730.1/191-299
AHANEGIMVTTPSGVIVEINETFTRITGYSRDEVVGQTPRLLSSGrqSREFYDSMWRALIDKGHWSGEIWNRhkSGEFYATMQTISAVRDAQGKTLQYVAMFSDITTLK
>WP_178861293.1/144-250
LDDTQHLARVGTWELDLRTMQIEWSASLYEIYREDPQHFTPSYENFLAHAAPDEIPAIKAKLQEAIRTGKPQRMTHTHIRSDGSTAIVEVSGHVIYDAAGQPVKMVG
>WP_115796628.1/219-321
EVFGRVSDAFYALDEEYRFTHVNERAEQLLDRDEEDLLGESLWDVFPGAAENEAVRDSFHTAMETQEPTSYELYFPPLDFWVETNVYPSESGLSVYFRNVSER
>WP_022771985.1/320-425
SEAVFMGAQESIVVTDPQTRIIRVNPAFVKQTGFSLETVRGHKTNVLKSGQQSREFYQTMWQSLNTVDHWSGEIQNRRANGSLYIVWANISAMHDEDGKLLHYVGI
>WP_051885411.1/683-787
DVSPLAIAVVaGPQGVAEYLNPKFVEFFGYTRDDISDMAGWslRAYPDPvYRQQVEDKWRGQVTAPEPFETRVTCKDGSVKSMLWNFVAVAGRTIVFGLDLTPRK
>WP_158744653.1/351-464
AGMSDGISMFDADLRLVQWNDRYADLNGLPREALYFGLSLQEVIRLQASDDEFGRVDVEPEVAWRISRIQDpAQSPISVRTRPSGAVIEARRTRLPDGGLVTLYTDITARKLAE
>WP_045793001.1/706-804
QVFLQSPVPMQIISIQDECILAVNQAYEKWLGYSLEDLENRDAWLKKVAPDEEQRQFIQQSWEEALQLAKNGKKEQLPEITLIAKDGSQRIAQRTLSIV
>WP_133659724.1/183-232
AEVPALIAILrGPDHQYEFVNPAYQRLLPHRELLGRTVAAALPEIVAQGL
>WP_133955472.1/25-125
GGIRDCMAGAVLEPDGKISVVNENFIRIFNFEASSLQGRNFESLIHPKSLKNIQMIKEKIALGESQTFLIRFVAPKNDCIYLETSFIPLKNEKNQVFKIVV
>XP_018833222.2/627-737
TVPIFGVDSDGLINGWNGKIAEMTGLEASEATGKSLVnEVVHEDSRGTVENLLRRALLGEEDKNIELKLRNfgldeQKSVVYIVVSACTSRDYANKLVGVCFVGQDVTREK
>WP_083218501.1/198-303
FDNINEGVIVTDASQKILEVNQAFIDITGYQIEDVLFKTPRVLSSGLESPEFYREFWDQLNAFGHWSGEIRNKRKNGEVFTEWLSVKCVYDDYGELKNYVAILSDI
>WP_162300721.1/587-672
SIVYVNDAFETTTGYSRKEAMRSSTGKLGGAALAEVLATRNAPFQGERITRTRDGRETWLDIRSVPIADESGRLTHQVSVLRDVTE
>WP_063709027.1/40-164
ERLDLCVLRKDCDGRILEVNDAFCDSVGLDRSEVIGCTDFDLFSSEVARVGWEIEQKVMESGQPDHMIEEYAPnvrerdlrdfdmlrgeVKSSCYLEVIRTPVYGDDGAVIGVEVICWDVTQQKR
>WP_161598438.1/388-494
EQLSTILENATIGIVIMDNLGNVHSANPELCRMTGHSKDVLATMSVVDLFVLEERADFMEVFENLVKGRQFCKRLRLLRNDGTMLHAEMQAVNFRQGIYVGFFCDVT
>WP_017131923.1/25-130
DCAIYTIDPQGVVVSWNKGAERCKGYPEEEILGAHFSCFYTPEdrrDGVPEQALDTAISEGRFEGQGWRVRKDGTRFWCYVVIDPIRDPLGGLLGFAKITRDLTEH
>WP_052723828.1/23-131
FEHHPDAIYVMDLDGNYIYTNPAVLRISGYSLEELRYIDKRLIFGEARLHFRSPYFQQVLKGGSVQYETEIYHKEGHVIILDITYAPVVKEDRVIGIFGAAKDITSRKR
>WP_112969385.1/143-247
QAVIEFTPDGKILGANENFLAALGYSAEEIIGKHHSMFCEPDyaRSAEYRSFWDELRAGKFATGQFMRLGkDGKRVFIQASYNPIIDHRGQVFKVVKFAIDVTDR
>WP_104707332.1/161-265
MALIEFDTEGKVITANENFLEVMGYSLEEIKGKHHSVFCDPEfvKTPQYNEFWNKLKSGQFTHGTFKRITKAGKAVYLEASYNPVFDDDGRIYKFIKFALDVTGK
>WP_104977422.1/248-289
RVVRPcDGEMRHVQMAAELLTDEDGAVIGLLGTSLDITERRR
>WP_206725970.1/349-462
MLREVLETSMDGVASVDAGGRLVTWNTSAERMFGWRREDILGRHVVDTLCRPEDReERHRQFERIITGDASAFPACRLESLvlrRDGEVFPVEASLAAVHTDGEPRIFGFVSDV
>WP_187426687.1/306-416
RASPMGLFICqlDEQGRLILIegNPAADRILGVDSCNLVGMAMEKVFPRLDAAEIPEVCHRVAETGHPWHHGQLRCLgrdRSEDRIFEVHAFQIAPGRVAVLFQDVSARVR
>WP_011844731.1/319-417
EARITTDAAGTIVIVDMAAEHLTGYAGDELTGKPVGSLFSGVGVGEHLVREVLGQGRsVECAVGAELVRSDGSKEVVRVSGDPIADGADTVIGMVCTFR
>WP_159302059.1/174-264
DFHIDYMNNRMDEITNEEASKIVGMTVLEYYPKNADNGVLEILVECYNTGENKEYTKEFVFNDEPYWLSTRAVKMNEGVILFSKDVTQEKR
>WP_183729363.1/570-677
SQEAMMVTDANANILQVNQAFSETTGYSAEEVIGKNPRFLQSGyhDETFYEKMWQSITETGMWQGEIWDQrkNGEVFPKWLTISAVRDDQGHVTHYVGSHFDITERKR
>WP_066639814.1/362-458
ILNNLPIGVIAYNNNKSVTFVNKAFELLTGFNQTELINLTIPKASKLLNLSdgnNNLLISEQVLETKRPEMAFKSTISQKNGKEIEVLFSSCPVQEN
>WP_186407081.1/70-177
CELYDMAPVGYCTLSEKEVILEANLTAATLLGVVREALLMQPLSRFVFGDDQVIYYFHRKRLIEVAEAQACELRMVKRDGAIFWARMEATIASNESGHPVFRVMLSDI
>WP_027633641.1/226-330
ERLQRIVENVHDGICLVNRDGVITYVNPAYIELLRDKEENLLGKNIFEISPNGIRCEALKIGRPIIGKVIKKREGINVVANVTPIILEDKITGVLSVIKDLSEVQ
>WP_040041864.1/279-385
VDVSPLAILLLDEAGRVMLWNPAAERLFGWRRDEVQGRVPPITPEQDMAQFRKMLADELRGARRNGIELTRRRkDGGLVEVALWAAPYQGGKDGSRGSLHLYADLRE
>WP_120545205.1/615-701
SQDLLLVGDlEAGRFLSVNPAWTRMLGWTEAELVGRTSEWLETPEDYARSRNEAGHLAEGRPTMHFESSYRCKHGGVRRIAWTAVPV
>WP_126548214.1/702-812
RFRTLADNIPNLVWMATPDGWRYWYNSRWYDYTGKTFEELKGWGWQDTHHPRQVEQIVNKMNRSLQTGEPWEDTFTLRKYDGTYSWFLARAIPIRNEQGEIIHWFGTNTDI
>WP_087467508.1/334-442
LVLAGGELGFWDWDIVTNKVERNARWAEMLGYTHEEIQRTVKQWIDFIHPDDRAFAWESITRHLEGKTPQHKVEYRMQTKQGDYRWIQDCAKVVSYTSDGKPLRMCGTH
>WP_039934085.1/141-252
VNQTPLGIAIFDNDLRWVGVNPALERMNGVPEEAVLGRRVAEVLPDLDVAAIENRMRHVLKTGRPLLDQQTIGRtaaDEEDRAYSESYHRIEDTDGRVLGLAMAVLDVTERQ
>WP_088710061.1/388-486
DAEFRFTKISSNAVFGSVPTSELIGKTRSEMPLEIDPGEFDEHLQVLKAHVSFTDLEYHVRdrNGKVHWMSVSGEPLFAPDGTFLGYRGTGKDITARKE
>WP_054729953.1/304-411
LQAEAAALVGHWRVDLVRWTIHWSDQAYRIHGLDPGTEMSIEGSLDLYMPGDGTRLRQTLEDAVRDGVPFEYHGQVIRPHDDEIRDIVSHGSIEFSRSGRPVGIFGTI
>WP_111148055.1/386-498
ERYRSLFEYNPASVFSYDLEGRYTSANPSFEELTGYNRQELLELPSFRSLLHPDDYERAEQFFRKASGGEPQRYEMRIIRKDRRQVMCGVTKVPIVVKGQVVGVFGILHDITE
>WP_042959297.1/434-539
TLANVAGGIGVWEWDISNGIMSWDKRMLQIYQLPMNSQPTYQDWANRLHPADRERAMGSFNNAIKNATPVDVEFRIQTENGVRHIRSQCNTLCDEKGQVERMLGIN
>WP_180128653.1/184-295
HFRSIFERAALGIALVAPDGGWISVNQSLCDIVGYSQTELLGLTFQDITHPQDLETDLSLLQQLVESQIDHYQLEKRYFRKTGEVVWISLSVTKQLAANGELEYFISFIEDI
>WP_022851899.1/101-208
FRHFVERFKEVYFREDLFGNTIYISDYIENITGFSPEELTGRKLSESIINPSALNRDVRAILGLAGETVDFKIPMTSKSGEEWWGVLTVQRFHNEYGQVTGTEGMIRD
>WP_076463860.1/323-431
HLYQAIEQMPSAIAITDLESRILYVNRAYLARSGYERHQLLGQQARILSSGQIPQSTYLDLWNHLEQGLVWEGELINRLSDGQQRVELAMITPVHDTDGRTACYFAIST
>WP_162307789.1/481-593
FLREIIDHIPSQITVKDaRTRQYLLLNGVAEQLFGQSRQDVVGKTAFDIFPEAPAARITEDDTNALQSANGSFKDehawqmPGKGMRYITSTRIGIRDEAGEPRYLIHVIDDV
>WP_058557836.1/652-763
RLQDLIDTIGDWVWEIDTEARYTYASERVQELLGYAPEALLGRTPFELMPPEEAERVAARFAAIAAAGTPFTDVENVCLTAVGERRFISTSGTPIRGADGRIVGWRGTDRDI
>WP_012111314.1/20-132
DRLPGGFVIFGPDHEILLSNAQNERDFPFTNEALRQGKTYLEATHFAVKKVAPDlPDEVALSVARNIHDTLAKGEPVELRTHLGTVMQVIEIPLSFGGWVAVGADVTALRERE
>WP_209377716.1/1-97
MINQPFGQALADETGRITQVNRVLCDLLGLDVRALLERGIHDITHYEDWPGNGQKLDRLRKQDEPFTIVKRYVRADGSMVWVQNYVSMLRDAEGRPT
>WP_005224412.1/131-240
DSASDAIVVArLERLEVIYANRAAHLLFGCDPEsrDMIGRAGGQFWPEDGLAVLEALLPEALAGGWRGELRQRRlDGSEFLADATIFALPSPIGAPELVAGMLRDLSARQ
>WP_027964147.1/268-378
QFRMIAESSHDLITMLDKEGYITYASPSYEYVLGHAPEKYIGQSLLHNLHEHDQESVLEHFRNSQTSGNPFSIEFRQFHMLRGWLWFELQAKPIFQDDGEFYQMVVVTRDI
>WP_027815566.1/16-117
FSIAWTAHPDGRVDFVNRKWSEYTGLDIKASSGAQWQGAVSRDELPALLDQLAAILASGQAGETAVRLrrADGQLRWFALRISPVHDTEGKIVRWCTIGDDI
>WP_031534133.1/173-251
DGIMLWKETGQIIAANASALKIFESTKEQLLTSKISDYIyKKDKQYAEIVMNLYHQKENRDELMFLMPNGQKKILEFTT
>WP_050763896.1/758-863
LSNLFDSTSIAILFLDSNLCIRRFTSRFLELFNVREGDEGRPISNIVTRLTHDSLVTDAQQVLRTLTPVEREVSVANGPSFLMQIRPYRSLNNVIDGVVVTFVDIT
>WP_176183828.1/193-294
HMSDAFFAVDAQWRITFVNVEAERLLGASHALLGRTLWESFARLgveaAEPGLPARYRRAAEGGAPSGFEVRWPTNQRWYYMRLVPVPDGLAVYAADITESR
>WP_187142965.1/156-258
AALKILPGWMWLAKPDGSPEFMSPGALEYTGLTSGQMLKDTFVSVHPDDCQPLAAHWKRLLESGAAGEIEIRIRRADGVYRWFISRAKPLHQHGNKIERWVNI
>WP_161603242.1/273-374
IIADNMSEMISIVDQYGIIKYASPSYKKMLGYMPASILGMNLFDLVNRPEREKVEKAFETLLVSGEVQRVEFRHLRCDGSKIWLEAIGKKLFAKKKDIVSWS
>WP_083406213.1/37-139
EGFFVVDGSGAVIEINDAFAEITGYGQADLPYPMPHpwvGDEAAAEGRRDALLRDGRLTGEIEIRHRDGRRRWVAVSINAVtgQQTGGDHSGglYVGTIRDVT
>WP_019006348.1/23-127
PLAIAVIDRFGRFLDINRDPYDMFGYSREELAGQPFSDLLDELSYDMTMQVFERTLAGEKCSQEIRVLHKDGHPLDLNIDTVPLMRRKKTIGIVVFFQDISERKR
>WP_148661197.1/1130-1238
QVTNKTPHLIYVFDLEEQRFTYINKRVNELIGQTEEYVYAMGPHLFQAIIHPEDLPKRTTYMNEMTTLAEGEVRELEFRIWVGKGFRCFRTKDSIFKKENGVVKQVIGI
>WP_094266894.1/12-116
ERVMREDDFIVSKTDLKGRITYGNEIFIEFSGYTEQELLGSQHNIIRHPDMPRAAFKLAWDTIQAGREFFAYVKNMSKDGGFYWVFTHITPDFGPKGEIVGYYSV
>WP_019899375.1/286-390
AATAFESSDGILITDADCLILQVNSAFTEITGYSADDVVGKKPSVLSSGRHDDKYYEAMWEKINAAGMWCGEIWNRRKNGQIYPERMTISAVKDTDAKVTNYVSV
>WP_179416123.1/4-109
IQSSHDAIISKSLDDIVESWNDAAEWMFGYTSGEMIGETIFKIIPPEKLEEEQQILFRLKNGERVEHFETKRLKKDGTHVDIYLTISLIKNEDNEIIGLSKIARDI
>WP_096486009.1/473-575
LDGGIVQANRALARlHGYRDVSAFLSVPAGDVSHDwyvEPSRHAAFMKCLDREGHVEDFVSEVRRhaGGERIWVAETAWIVRDAEGRPIWIEGTVADATERKR
>WP_057766056.1/388-497
LNHTAEGIMITDTNGKIISVNPAFTKITGFEAAEAIGKNPNILKSNKQAKSFYEDLWHSIETNGYWQGEIWNSRkDGEEYLQWLTISAVKNDAGEVVQYAGMFSDISNLK
>WP_153867330.1/168-283
FEQAPAFIAHVsGPTHVFDMANAAYVRLFGGRALLGKPLREVLPELEGQPYFELLDRVYATGEPFTAREMPARldregNGTVSEVLVTFvfQPTRAPGGQVDGILIHAVEVTELVR
>WP_183148286.1/18-119
HFLVSVADTQHRIVYVNELFCQSTGYRAEDLMGREWVELGSDLNPPQLLEELRQSIITGRDWHGRFAFRRHDGSVLWEAMTMIPLSAAGEEEGMCLGFGTDI
>WP_169508578.1/173-276
GKLRYVTASERYLALAALPADKLFGRTPAEAFPHLAGQGYFELIDNVYRTGESVHGLGSPAAwdddgdgEPEQHFVDFVYAPLRGKDRNEGIVVVVTEVDERVR
>WP_158798323.1/111-219
NIISKATSDTVWDWDLKTNKIVWNKGIKGIFGYKNLLDNTTTDSWWEMRVHPDDRERITGNIKKHVRDKVERWQEEYRFCCADDSYKYVQDRRFMVFDENGISTRIIGS
>WP_102563302.1/730-833
LENLMIATNLAVLFLDNELRIRRFTDALKNFVNIIEFDLNRDFRDLSFKEPLQHLDKMVLAVNSGSESQIIKIFKSDKQSVEVNVLPYKIGDSQRGVIISMHEI
>WP_079719125.1/278-379
SNIPGVVFRYKLKPNGEDELMYVSEGSIDIWGVSSREAFRDNDKVWELFHEADSELLKQSISDSATNLSVWSHEWRVKHPEKGIRWNRSVGSPHKFSDGSVI
>WP_012465733.1/250-354
YRAVFSGIREAILVTNAAGEIVLVNPAASRMFRIDGAMLMFRPIRKLSDRRLQEIIDGVHENKTALLKEEVSLATSKGTRILQISSMPVMKNSRSDGTVFVFNDI
>WP_088655087.1/182-284
GHWYWDVKNNEVRFNKLKALALGYTKEELPEKIDYQFFTDKLHPDDYEGVMQNMRDHMMGLTGVYEVEYRIRTKEGRWKWFYDRGKVTRRAADGKPLFLAGIV
>WP_015047474.1/220-322
FRSLPDLFFRLGADGTILDYRAQEDDDLYAPPEQFLGKRMQDIIPEPLAQLFDKKIDELRSHGELVTYEYDMELPQGLSHFEARLRDLPGTDELILIIRNTTD
>WP_146556165.1/158-268
RSLFHNNPDAIFSFDLDGNFLDANPGCEQLTGFQKQELVNMSFAPIIAPIIAPEDLEIAIeyfgkATTGISNSHEISIIRKDGQRRNIEITKFAMNSGGEIKGVYGIAKDI
>WP_169738501.1/38-122
PIETWASSRSTRGQACEPLSEAWLGRLHPEDRACVSLRWRRSVEEAAPFEAKYRLRQKDGSYRWARGRGTPLWNEDGTVREWIGT
>WP_008470119.1/285-391
LNAILDLLPFALTFIDENDKVVYFGGGASIFPHSSNALGNSVYSCHLPESVPVVKKIFDAFHTGEKDKYEFWFEprHMKRYLYLQYFAVRDESGKYLGCLEVAQDVT
>WP_204484325.1/66-168
LYWGPDLVMIYNEGYAPIAGGKHPWALGRAGAEVWPEIWDSVGQQFARVLEVGEVTYKEDFLLLmrrhgYTEECYFNYTLSPIRGAGGRVEGIFNAVMETTYR
>WP_188935693.1/281-387
AESQQLTHSGSWEADLVTGQNYWSDEAFRIFGLEPGCPGPQTELFSSMIHPEDLPLYKAHIRDAINHLEPASFDLRIVLPDGRVKFIHAIGKPFTDASGRVTKLYGA
>WP_190702781.1/289-390
LESITDAFVAFDRDWRYTYVNQEAAKMLGRSPQELLGKLWQEVFSDSqKDALITAQFERAMAAQTTVRFEAFSLILNRWLDISLFPSPDGLAMYFRDISDRV
>WP_177172907.1/258-366
SHAREGIMITSPQGDMIEVNAAFSRITGYRRDEVIGKNSNMLSSGRQGADFYANMWAELSDKGRWTGEIWNRRkSGEVYAEMLTISAVCDVHAKVLRYVALFSDISQQK
>WP_015225658.1/290-400
LKSGVLLQDKAGNVILPNQQFYQLFEInlKSDNLIGKSNLDlekYYYDSvsNPEQFCQSNQRLLQEKQFVNNEEWTLQNGRILERDYAPIVLDGACQGHLWMYRDITERKQ
>WP_172634639.1/19-132
ERVPFGIILTDRALQIVHLNGWVREHLAEKDRELEGAPLLHLLDASAEEYVLPRFQDTLQNGTPQTLSTRFHPvvfrllsqSGAPLPHSVTLLPLYDRDAVSGVLILIQDASER
>WP_037261442.1/271-368
VMFERTADAILFTDLRGEILSCNDAFLDLLNAAQvAEVKAQNISSYFGRGRVDLNVIVENARRAGQMRLYATKLLTELGGATPVEISVTYLNDRSNPV
>WP_162176323.1/128-242
ERYRSLFDQSPDAILIADpKSGNIVDANQTASVLLGRPVSEIKGMHQSQLHPKDKEEfskELFKELIRDLINNDSVYPIEIDVVRSNGDKIPCEVLAQIIYHNGSPFVQGVFRDI
>WP_084610161.1/109-214
NSTDAIFIKDKEGRYIVANPALAELLDRPLDTIIGKDDFQLFPDPVAQQFCQDDRRIMDSGKTETYHETVTTKDKTLPYLTTKGPLVIEGKIEGIFAIARDISALK
>WP_126630452.1/777-892
QAPAAIAVLeGPQHVYTLANPLYQKVFNRTEKELSGRAFRDVFPEVAGQGIYEIFDTVFATGETFVANEYPASfertndgISTQAYFNFVAHPIKDEDDRVENILIHAFEVTEQVR
>WP_056335103.1/140-258
LQAIPEGFAIFDKDERLLVYNDAYRRICGAAGEHLHVGMTAEAIMQAAHLAGNYPtvpkaPSEAAEWIGSRLRDFRNPTSRTQVFPYGDGRWMRAENLPTRDGNTVVLRIDVTELKEAE
>WP_093423980.1/299-407
ALRDGLVMYDASGRLIMTNSQYCRIYDKVTDLIVPGKHFDELNREAATRGQFAAGDTTTALRFEKSITDGAVRDQRLHDGRHIRATDHRMRDGNIVGLRVDVTELEQAR
>WP_038263812.1/6-122
VRDVLQQAPFGYAYHKVILDHEGKPKDYVFLDVNPAFEKMTGLKGDEIIGKGVVDVIPGIRDGGFDWVAFYGMVAMDGKGRDITQYLEALDRWYKVSAFSLEKGYFTVVFQEVTEEM
>WP_093095543.1/415-519
EQTNTVAQVGGWEVDVKKNEIYWSDSTRLIHGVSEDFEPNMENVFSFFDPAEREFIECKFAEAMETGHSYDFEMLMRKANAEQIWVRIKGIPEIIEGRCERVFGI
>WP_184807593.1/644-765
AILADAAYAIIATDLDGIITTLNPAAERMLGYTAEELVGRATPERFHDPEEIEARAMALGAELGEAVEAGFQAfvakarrgvtdanewtyirKDGSRLPVLLTVSALRADDGATFGYLGMVV
>WP_141509923.1/303-410
EVRDIIETMPAMAFVTDASGRNAMGNRRWHEYTGLGPAAANSKEAVHPDDAGRYRAARRHSIATGEPFEQEVRLRRHDGEYRWFLGRAVPLRDEQGNVLKWYGVHTDI
>WP_052446083.1/167-273
RYKAVLSTSKDGFWETDIDGKILEVNGAYCKMSGYSEEELMDMYIWQLDAEQPKpIVLKRIAKICLEGGAIFESTHRHKNGQIFPVEIMVSYSGIEGGSCFVFIRDI
>WP_035984862.1/1128-1236
NAVPALIAFVDAEQRYRFNNQGYENWFGQSAAEIYGKPLWEVMGQEAYERVRPYVEQVLAGQQVTFERSVEFqNGRIRYLTATYVPRFSDQGRVEGFVALITDLSDRKQ
>WP_171226959.1/44-150
DLIEQLAGIGSWEIDLDRDAIRWSRELKRMHGFDDASAPTRHSTFMTSVLHPDDVGIVNEGMAALTADHPVTVEFRGLRTDGEARLFHARGLLVPNTDGRLTRVLGT
>WP_159698524.1/355-442
LWCSRSALEPLGSVLARSTTLADWGACIHPDDRERVDASLRASVAAQRENWSAEYRLCLPGDVERHVLHRCFTVIDEQGGPQRMVGTI
>WP_051689637.1/188-292
LQAFFDNELVGMVRRDIDNNYLDVNQRWIEMLGYPRSELLRLKPQDIIHPDDLLERQTHEQQLKAGSVRTFRSTRRYlrKDGSLFWGDVSATGLYDPADNYVGMI
>WP_143063084.1/503-610
KHFPGGVLLENADGKILVVNQALCDLFGLemPPDSLTGTERGRFYQLLDLQSEAAPPEERREGNRRISELIMADGRTLQINQIPIrikdTDAGKLWIVTDITERREHE
>WP_179176475.1/21-70
ALLEDVAVAVFGIDAEERVCYWGPGARALFGHPAEAVLSRPAADLFPPPS
>WP_106447396.1/515-622
DNMPSLVARLDSSMRYTFVNAHFQKAFPGRSFIGKAMQEVYDEAEFPIVEPWARKALSGERVTFEKQGAMHsSYSETRFEITYIPDWDADGRVRGFFSMSFDITERKR
>WP_192282187.1/385-492
LATEAGDMGFWDVDLVHDQLIWPPRTKAMFGISPQVEVGLPDFYAGLHPDDLEPTRAAFEAAADPARRALYDVEYRTIGAEDGIVRWVAAKGRGVFDGDRCIRVVGVV
>WP_051273220.1/12-120
NNVSDLVFLVeveaDNGYRFLTVNKSYLVVTGYSEEQVVGKRIEDIYPRTVSTFMIKKYKEATQSGRTVCFEEIAEFPKGQLIFETKLTPICDDKGHCTHLLGIAHDIT
>WP_203765267.1/26-133
LNAAEQGIIATDLDGRIVVWNRFAEVMYGWTAAEVIGRSIIEVTPTLTTADQARSIMSALRRGDSWRGEFEVQRkDGSTFTAMVVNSPIIRGDeLVGVVGLSIDVSER
>WP_181391812.1/339-450
RLHTLIQTIPDLVWLKDINGVYLACNPMFERFIGKKSEEIAGKSDYDFFERELADFFRSYDQKAIDEGEPSINEEWITFaDDGHRALLETIKTPMYDSERNLIGVLGIGHDI
>WP_209820326.1/369-484
LHSIGDGVIATDAQGRVTRMNAVAERLTGWPLAQATGQPLPEvfhIVNTGTREPQIDPVQLVMDRGQVVALSNHTTLlarHGAEYHIADSAAPIRNAQGQIVGVVLVFSDVSESYR
>WP_090596958.1/31-132
AILISDAAGRPCYVNPAFVSLFGYDLPDFASEQPWSLLAGPLTDERLHARARQSTVagRGFYDDLLLRTKCGDPVWVSAKIDPIFAADGSFSHLVAMLSDIT
>WP_136526100.1/171-276
RAVRGTSDGLWDWDLKSGDYYYSPRWKELLGFADDELVNEADTFFSRLHPDEVARVQDALDAHFSGRSPFDLELRLRTREELYLKVRCRGQAEWNTEGEAVRLSGA
>WP_184661911.1/279-390
MLSETQELTHSGSWEADLLTGKNYWSDEAFRIFGLLPeKEGPETLSFGKMIHPDDKEHYKQVVQDTIINRKVSEFDLRIVLPDQQVKHIHAIGKPYINEKDEVVRLYGAIVD
>WP_091087024.1/68-170
DELLLLYNDAYAELIGDKHPAALGRPAAEVFGEVwSMPGVGDVIEHAYRTGEPFLEKEATLPihrraDVAEQSVFTRGsCAVRDSAGRVVGVLTVAAEITQVT
>WP_096231128.1/274-365
KFFVVNRGAKENLGYSEEELKEMTPLDLKPEFNLQSFKELLAPLTKgeqQQIIFNTVHRRKDGSLYPAEIHLEFVEFGKEKVYAELVIDMTE
>WP_073611686.1/202-310
RYRAIFDNIQDIFFSLSPEGRILEISPSVKTTLQYPRSRLIGRSLRFLGFRQKDIDHLSHQLETYGNVKDFQISMHARDGVRHYFSMNAILTMGSGSNLFQIVGSLRDI
>WP_028008830.1/141-247
FDSAVGGLAICDPAFTILEVNQALCEISGWPEERLHGASLCEVILGSANKAEAERACKVVQRRGIWIGQLQLARrNNSSYQAEIRLSAIRSDSGVVTHYAALIFDMR
>WP_205289416.1/426-530
LVQGVPQLLWRTDDQGRSTWVSPQWYTYTGQSVDTVVGTGAMEAVHPDDRERTRTLWTAAQQTGRLDVEHRLRASDGSYRWHRSRSEPHYDAEGRIESWLGSSTD
>WP_169126592.1/285-383
TTIIHGAGEGIVVTDSTGEIVLVNPAAERLLEKPASQIVREGFYALLDDEEQMRLWLSDPEQGGSITTAYRERVLQIFASTIFGNDHNIVGSAALLRDI
>WP_183795783.1/144-256
QFRLLVQGvTDYAIYMLDPQGNVVSWNPGARRIKGYEPDEIIGQHFSRFYTEEDRAdELPARALKAAAAEGRFEKEGWRVRKDGTRFWATVIIDAIHDDDGKLIGFAKVTRDI
>WP_190446230.1/155-264
RYRAIVEDQTELIVRFQPDGTLTFVNGAYCRYFGVTKEAVIGSCYKPLTFEEDHEHIDRLVRSMNQENPTVSIENRVVANGHIRWTQWNNRMLFDEEGRFIEFQAVGRDI
>WP_169740662.1/247-360
EKYRSLLETTRDAVLLVDEAGTIRYANPTVESVFGYRPEELVGRALVMLQPERLRQSHLQGFQRYLGSGVRKLDWRAIEVsglrRDGREIPLELAFSEVRLDGKRLFSGFLRDI
>WP_127478138.1/76-181
AIVDIAQEFTYLRRIDGQYEYVSPSCLSFTGYSQQNFLDHPNLMDSLIHPDDRERWRCHIHHINDRGDPESFDVRLITKDGETRWFTHICAPVYDETSRQIGVRST
>WP_076072883.1/468-568
VTPDLLSVVDAQGLFEAVNPAWTLLLGWKEADLVGRNAFDLVHPDDVDGSRAILATMKDDRPLAGYENRQRhrDGGYRWLSWTVVPEDGRYYCIARDVTRD
>WP_072659659.1/795-906
RLENVLAAVPESIFMKDMEGRYVFCNDMVEQVFGKSQDEIIGHTDFDLVSKQQAEAFRENDRLAMEADKPRINEETVVFGSDGHEELLQTIKIAIRDEAGEVIGMLGVGRNI
>WP_207256535.1/265-371
IDIALSRGKCGLWDWDVARGQMYWSRSMYEILGMEPRDGVMPFSEVAPLMHREDGGLFTIARNVAEGKADHLDQVFRMRRADGSYVWIRGCAKVVPSAEGELHLIGI
>WP_017595698.1/218-253
REALLHAVREGVLAVDAAGRVVLVNRPARKMLGLPE
>WP_161940244.1/485-594
LESSRDGIIITDLDTRIVSANRAFSSLTGYDEVEVVGHPLSLLRSGmHPVEFYREMHDTLAREGCWQGEIWNQskSGKVLPHFLSISTVTGDNGKAEHYVTVLTDLTRLK
>WP_139198241.1/357-471
KYRELVELANSIILRFNSDGIVTFMNEFGLRFFGYSAEEILGRQLIGSIVPLTDSngRDLSHLMKQIYADPEAFEQNVNENLlRNGDRVLISWANKVVRNEQGEVAEILSIGTDV
>WP_136601101.1/18-128
LDHVPDLVLLVDDAGTVSYANATAARTLGVDPDALVGESLLDRVHEADVDELESLLAatEARAADERLSAEVRVRTgDGEWTWQSFSRegTQPTSLDGVVVTARDVTAQRR
>WP_164213877.1/152-254
VVEFDSIGTILEVNPCYLALTGYAAEELLGQNQSILCAPSqtEDAAQAELWRRLTAGEIVTGTYKRRTkDGGTIWIAASYTPVPDREGKLDRVIKVAQDITES
>WP_169737725.1/321-428
FALEGSAAGVWDWNIESNEHYFSSQYRALYGYGETQELPGADPDAWVHPEDLPAHQEARQQHFDGVAPLFRSEHRARCHDGQWKWILSRGLVVARDAHGRPLRMIGTH
>WP_190127293.1/216-270
EREAMLHGIREGVLALDRHGRVRLVNDEAGRLLGLGQDAVGRPLEDVLPPGRTAD
>WP_050507405.1/153-261
LDNTAEGILVIGDNGRIRFANPAMARMLGCPSDELQGTELIAWIEAPYEENWQNSvWMDHMARGESLRLHDASLRsrDGKSIPVAVSCSPLPDGQQAMTLLALDMSAVR
>WP_179352233.1/32-141
KIALELSGVGLWDWNIATNKVSYSKESKQIIGYKKEELENTSEFWDKKVHPEDKDIYYSDFKALLNGSIDLYKKAYRIQCKDGSYKWILDKGKVIERDAKGNPSRIIGTH
>WP_174873101.1/645-754
SASPVGLLRLDSHYDIVRANTAGCSLFGVADGGLHGVGLRQLLADDsGWQQVLAKLQLAEQQNSQISLEVECRHySGQHIWVLVSGQLLLPEMPQQGLILACLDITERRA
>WP_175478931.1/18-101
FFAAASACLCVIEADGRFALANPAWETHLGWSAPRLRGVALIDLVHPADRAAMRPLACRAADRSSLVKARVQCADGGWRMMAWR
>WP_059139147.1/434-542
NHSIFVVDVLpDGTYRYRGINRQHEILTGISDEEIAGKAPAQVLEPLFAEDVVRNYDTCVHENTPVRYEELLSFKGRESWWETVLNPISNNEGVICRIIGTSTDITQHK
>WP_062317530.1/219-331
LNNMPHGLCMFGVSGRLAVMNHRLAEMMGLSDSFVHSGGSAPDIISACVAAESISAESGKLIISEIEDLHAGEIMTTDLQMGHMRSLSWTFQPMEGGGTVVLVEDITERRNAE
>WP_162988056.1/285-389
TPDALVISDRQsGRLIEVNPSFERQFGWSKEDAIGRTSLELGLLTASDRTRLLTALADNGNVSDLEVEIRDkAGAVTHHLLYGGEVELDGQACLIITARDITAQR
>WP_058721808.1/432-539
MRILVDVLPGLVAYWDASLHCRFSNSAYQQWFGRTHEQMTGISMTELFGPDLFAKNTPYIQAALRGEAQHFERTLTKADGSTGYTWAHYVPDMDGDVLRGFFVLVSDI
>WP_146176692.1/241-343
MSAIARVGGWWFDPASGDGGWTSEVARIHDLPADEPINTRIGLSFFHGEDRQRIEEAVRRVVEEAEPYDLELQLLSASGRRKWVRVSGRPVLADGKVVSVRGA
>WP_109647703.1/395-504
FETSPLGMVMLKPDMRVAKVNESFANLFGYSKLEIIGENLDELIVHKEEREANRVFNTAVFAGTVMKKEAIRYTkEKKALNTIINTVPIYEAGSVVGAFGIYVDVTEQKE
>WP_154657049.1/299-406
EKYRSLIRYAPDYILHIDLEGEILYLNRSIERYSISELMGKNVYDFLSLGEQVQVKAIIEEVLQSKSVGRYDKKFYLDNEDWRWVSMRIAPMYTDEEVTGFAVIATDI
>WP_171362271.1/144-247
IITALNQNFAVIEFKTDGTIVNANENFLHGLGYTSDQIVGKHHKMFCFDDFYQENPNFWKQLGNGQASSGRFLRKTQQGTNLWIQASYSPVCNDKGEVYKVVKF
>WP_121346168.1/922-1023
LESITDGFFSMTRNWIITYFNTEAERLLRIPKETIINKNLWEYFPDAKTSISFKNYSKAFETGKKVSFEDYFEPYDTWFEVNAYPSAEGLSVYFKDVTTKKR
>WP_146830467.1/393-499
IVAKATSDTITDYDVVNDRMEYNEGIQNMFGYNPAQIGREGSWWDDKVHPDDKERVKQKTREVFKNKHNQLQIEYRFRCADGTYKHILDRSYLLKDEEGNPLRMIGS
>WP_009150848.1/312-422
VEQAPVTITMTDLNGDILYVNPHFTRLSGFSQEEVRGENSRLLKSGkhDDDFYRAMWDTLLRGETWRGELINKNKQGQLYWVEAAISPVFDEQGEVQNYVAVKQDIKDRKE
>WP_142593906.1/463-567
LALASYKCGIWEFDPASGVERWDERMCQLYGIPYTDGFISQKTWFDLLHPEDRAIARQIASRFKQTNIQDSLVVRVPQADGSLRYIRSVGQLQVDREGRRKIIGI
>WP_155317715.1/626-728
PDMISIIQENKVLYANKTVIEKLGWTLDEMQSNSFDWIKlvIPPKHRSLVKKNLYKHYKKeVVKPYQITMKRKNGSEFPVIIRSVPIRVEENQAILSYHIDLT
>WP_207442611.1/360-471
ARFQALFEQAAVGVVQIDAANGNVLHVNRRYCDITGHEAQQLCQRPLLALVAAETVEGDRLLLQELAAGQRRALQIERQLRRSDGSLVWVELHISALGHGPSLRLMALVQDI
>WP_210802338.1/81-168
RFEVHGLFIDGVEVAWPDVGGRAFIDLVHPDDRDSMTLAWRLHLAGAREDVDMAYRIQLPPGERWVRVRGRALERDNLGRPVRVAGTI
>WP_190400816.1/528-634
LALRSGAFGSWEWDIANKSVIWDERMYELYGLPLQDSSQLASAWMNVIHPEDRARVKDVVRKTVLGEIECELEFRVVLPDGTIRFIKAYAMVARDSQGNPQTLTGVN
>WP_093534368.1/267-367
DLIAITDADGYLLYSSPSHETILNYDKEELLGSYYFNLIADQTEAVNFAKIKMLDNFRLELLLKKKDGKSIWTDTSVTSVesTVDDCKEKSFVIVSREITE
>WP_129987969.1/11-59
LLDALPDGVVIADGSGTVTVMNAAAADLLGRSDGIGKHLADVVALQDQD
>WP_197731962.1/487-594
DGVAVLDAEGRILALNRSGEALFCYDKAEVAGEPFTALIAPESRERAQSYFEGLKSngvaslLNDGREILGLTRQGGVIPIFMTLGKVGAGSNAASDqrFCALLRDMT
>WP_137178714.1/581-653
AalSLVLPEDRTTVSAALSRIVRTGQPGAFEFRVRRpDGRLVHCRAEGRWESDPAGGPDSVLGYMQDVTAQRE
>WP_052501704.1/24-129
QEAALDGLWFWDLENPEHEWMNPKFWQVLGYDPATKQHLASEWQHMINADDLKAATENFTKHLADPAYPYDQVVRYQHRDGHTVWVRCRGIAIRDEQGKPVRMLGA
>WP_183206716.1/144-255
QFRLLVNGvTDYAIFMLDPDGCVTNWNQGAQRIKGYRPDEIMGQHFSRFYTPEDRErGEPQRGLTTALVEGRFETEGWRVRKDGTRFCAHVVIERITNDAGVVIGFAKITRD
>WP_052302082.1/17-127
QQFLDHLPFAAMQCDHQGRILTCNASFQRTFGYSDLNRFIGDSLENILLPLKPYPPSARRWRRWPVIQSVPVHCLRADGIYVETRASFHPQGSDGQPGVFILFGGNELVAA
>WP_165833587.1/370-477
QGLMECAPFPVAVTRpePNGALLYINRCAEEYYGVSRADVIGRPAEGFWRNPEQRQQMIDELRQRGGRWLGFEVQLQDLQGKPAWVLMSAALIDFEGDEAIVLSFHDI
>WP_166562231.1/293-400
TDSSVLITDLEGKIEWVNDGFIRLTGYTADEARGMRPWWLLRGPlsDETTLNEIVTDILLQKPIDKDIIIYNKKKEAVWINIQGSPLKDDDGNVQGFFSIQNDISERK
>WP_193985887.1/588-690
SAIAAISSFRVSPDNNWEINYISAGCEFISGYTPAELQADKNLWNSRIFPGDWEAIVSQLYADIFAQQTGTYEYRLYHKNASLRWISQTNTSRWDETLNCWIV
>WP_112662440.1/325-439
LDQLPTAVAIFDGSQQLVFSNEAYQRLWNLDPAFLASHPKDGEILDRLHSARKLPeQADFRAWKAEIQASYRTVESREVWWHLPDRRSLRVVINPNPQGGVTYLFDDVSERIELE
>WP_154809604.1/20-128
LNQLPCMVMAVDRDFNVLFLNAVGCKWLEEDLENLEGKKCYDIVQSPHCRTDNCRVKQAMENDRVYVWRNKMTAAGKTFPIEYTAAPLKDKEGNIVGGLEYVVDISERV
>WP_207856522.1/160-266
TLALKASGIGIWDYDSLNDVLIWSPEMYDLYQVAPEQFNHNYAAWLDLVLPSDRKRTETLFEKVVAKGEKKFVTEFRVVTKDMSIRTIGVNANIFYRDGHPFRVLGA
>WP_087853469.1/380-432
FENSREAILLLNRHGHIEMVNQTFCNLIGQKRTQIIGKYYRSVLTETDNLPMK
>WP_054412540.1/404-495
YTTISNFQEGILLEDENNQVVLANEAICRIFNLPNapEELIGMNTLIFNQQVSNQfKDEAQFARHYVALRDNpqlRTGEIFKLKNGRTLQCD
>WP_129408166.1/278-383
LKCMLNTLPIDITFVDENDEVRYFSETKDRIFVRSRAIIGRTVQNCHPSKSIDIVNKILKDFKSGKRDHADFWLKVGEKYVYIRYFAVRNEKGEYLGTLEVTQDIK
>WP_019851197.1/132-216
LKAILDSMHNGVIAVDGRGCITHISIGARRILGIDSASLMGKPFHGLLPNLDITPSLVHGVVQIGKKYRCRNVTMVVNMTPLNIE
>WP_071454465.1/435-540
LTSNIPGMVFRSQKLDGYDFVYLSDPIAQITGYSAPEFLNHQQQYWQLIIPEDQETVLTALLNSRVLGHTYTIEYRIQRADGQIVWVNERGQGAQCDTGEIRYRDG
>WP_101646954.1/203-312
QYKSLFEYSPDIVYMLDLAGNITNLNPHFDVITGYKREEMIGQNVRTLLPEEYQRSLPKFIHSVVDEAKPIMYEIHIPHKNGTSITLQCTSLPIIVDGKISGIIGYGRDV
>WP_056215387.1/352-469
RLNKILSDLPAPVVVLTgPDQIISTTNQALLTFWQRTTDEVLGRPMLEVFPELKNQVFPGLWKQVLETGASLQKREQKVIFknkltGEDRIVYVDYFYQPLTDLAGQITAVLATVLDV
>WP_137116693.1/220-325
FRDLIEGSIQGVCIHCGFTPLFINDAFARMFGYASRAEVLAIDSTLVLIPDEDRELAMSKYRTLMETRSGSMIERVCKRRKDGSPVWVDVIHRVVDWNGEPAVQGT
>WP_198988845.1/1223-1332
FRTVANLVPDLLWRSTTASDTTWYNQQWYEYTGQTPEDAADHGWTNAIHPDDQAESARRYQAAVANGQFLHQEHRIRSAQGEYHWFQVQARPVRNEQGEITAWFGAATDI
>WP_087434164.1/45-149
VNLGILLLDTQFRLVDISEMACNVLGWEREQALQCRVNDLFGDMPTEHHLVQRALLEGVVVRNHAVSWRNGNERYELLLDsNVLRDKQGEIVGAYVLFKDVSNLR
>WP_136549219.1/182-281
LDAMPDMVFVVNPDGLILFCQDHAELPAARKTMLGCLPPESMPPTLTAKYRDAIAHTLTTDTPVTLEYESHSRPGHFEARFKRLSEEEVLILVRDISQQK
>WP_156612550.1/69-174
HLQAILDTVGEGIVITDPTGHILSVNPALLSVFGYERDELVGKAILALLPTKGVSDANECAIQRIRELGRESYARRKNGECFPVELALGDLSPTGVEHFICIIRDI
>WP_082607609.1/16-122
LAGDAPQQVGWFRFYFTDQRWEWSEQVQQMHGYEPGSVVPTTELVLAHKHPDDRGQVAATINEILNTHKAFSTRHRIVDTRGNVHHVVVIGDQLFDDQGAAIGTHGF
>WP_037051808.1/222-325
RFADLLSTVPDGVGLFDAAGRLADANEAFCALLGRPLAELRGRTALDLTADAEPQPDAAPAMLPGWLRRIPTGGGHGYRLSAVTLLRGDGTRVTVALAVTASTS
>XP_002180003.1/18-109
LPDNPIVYVSQGFLDLTGYTLDQVLGRNCRFLQgpGTDQSAVEVIRKGITEGVDTSVCLLNYKADGTPFWNQFFVASLRDAENNVVNHVGVQ
>WP_052749317.1/735-812
MISSLFDNTQDAVWLGDEQLRIEKVNQAFCHITGFDAKQMQGQTLQLYTAQGHQTELLKTIVQQLQQFNFWRGEVWSK
>WP_171650593.1/139-248
LLESLIENSADGICITDTEGKVIRVNRAFQQIFGWIEKELVGKTVPIFPEHMKNDLEVICKQLQAGEKITNRETIRQRKDGEIIHVCVTVSPIKDKAGNVIALAGTTRDI
>WP_003611564.1/231-336
DAALGSGRCGLWDWDLARGRIHWSDSMFEMLGLDIERRPISFGEIALRLHPQDLDLAEKVEAVAATHGAFDHQFRIADAVGAWVWLRMRAELIEEEGGAGPRLVGI
>WP_007020584.1/203-296
QAMPGVVYQYHLDDELKQSFTYIGPGIETISGITAEAAIEDFSEFWEQVHPDDRSGLWASIVHTGKHGLAWSHEFRVFHKNGQMHWVRGSALPS
>WP_095856915.1/16-89
DFAVVIDIRGAVMAWSTGAGRLLGYEPEDVVGRSAAHLLAAKQPIALRRHQASRDPWTSDVALRKRNGDRVKVQ
>WP_059315490.1/144-258
LDSISDGVIGTDGEGKVEYINPAAEKLTGWPKELAKGKPVSDVMKVKldgafgdIPHPVELALSKLAPTGLSAGAVLLRrNGGSIDIEDSTAPMIDEKGAVTGAVIVFHDVSMER
>WP_182534958.1/30-140
LEHLDSGILLFDSEGELSFINVQMAKLLEIPRQSLIGCNLLQMLRHTHLTRFKKRKILRIYRETIFHRKKYHELIDEYGRHWLITVTYGDQMDGDYLLSVKDVSDYKRIEQ
>WP_209621121.1/263-369
RAQEISRVGSWEIDLRTKKHFWSEEMYRIMGYAPSEVNISRDTYLERMHPEDRDVFNSAVELALTIPGYKFDVRARLIRKNGRICILHSLGEVTWDSEGRRVLFRGT
>WP_149494925.1/31-119
FRRLCEDLPAGAFALYHHRIAYVNSAMAQLLGQEADSLVGARLLDFVQPHDVRSVEEYVNGCHCGEERSATFEFrikdtaERSEPVKVH
>WP_124763857.1/16-76
LFCNLADCILVINNIGEIVYLNPTAERFFSISAIDFVGRNINLLINRFDNVKADHLIVIKN
>WP_007040953.1/137-251
QYRAILDSTLDAILVAEESGYIQIFNKGAETAFGYSAAEILGQHIGILLPGDAFErikCTPAKPLMEPDNARVYDSHYIVLDGrhQDGHDVPIEASCAKALSEGHRIYTIVIRDI
>WP_194084881.1/170-277
AAEGGELPAGAFSLALDTGRIEVGDDILDLFAMRREDFDGRVETLLALTVPEDLPSLMSVTEADHMSLGDRELEFRALQPTGPPKWLRLRGRLLPGGEGRPARLVGTV
>WP_146834165.1/273-383
RLQNLIDTVPAIIWITNKEGESAYLNDNWYKYTGQAPQEAAGFGWLKATHPEDVEMAENAFRTANDNHEAYNVSYRLRNKEGEYRWVIDRGSPKYNEQGEFDGMVGTVIDV
>WP_096921271.1/412-524
DTAQVFIVVQTATGRIQRVNEYTRSRLGLADQDLVGRHFYDIFDSSayplPGGAEHRNAQSAGQFASHQQEEKTLHtqDKRYATVAWYHAPLTSSHRERGARISVGLDITERK
>WP_081819399.1/796-900
AIRIGKIGYWDFDIKTETFICSPLMYTIYDIAPDNVLTIPFLETIIHPDDVEKHRQNVRDLIIEKSTHAFTYRIIVTDGSIKHLMVEVEVIRDPDNMAVNFRGTV
>WP_102274965.1/22-129
SVFQGMKEGLVITDINANILNVNQAYCLITGYSVQELLGKNLNIIKSNLHDKAFYRELWKRITSEGRWEGEIWNRHKSGRLFLQKLSIIAIRDKRNIINQFVGVVSDI
>WP_011367187.1/126-237
AKFQATFHATPDPIMVVNLHTGLVLDVNESLQRLLARDWGQLLGESLDSLLEWGNGARNRFELMLEREGSVSNLPAVMHDGGGTPHHVLISARHVQLEGFSCAIAIARDISD
>WP_052507558.1/396-509
KYRLIGENTSDGIVLFNSDYQIGYASPAYLKQLGYNSDEILAlktEDIYESIHPEDRHIFPEIYKAISEKKQELLYSFRIKHKKGHYIWREDNARFNYDSNKNYLGAYVICRDI
>WP_124870866.1/594-700
QLATQAVGQGIWEDDLANNRLFWDQRLWAIHGFEHEQPDWSLTKYMEIIHPDDLPSFLNNSHLRVEGNVISNVARIFRPDGVIRYVESKGLLIRDARGNPVQGLGVA
>WP_119655499.1/343-405
ARTPAAICILrGPEHRLEYFNAAYEQLFPDRQLRGRPVAEAQPEAVAQGFVALLDQVYQTGET
>WP_143097804.1/275-381
RGLIESSIDALITVDMKGLINDVNARMCQMSGYTREDLIGTPFNDYFVDSDKAQEGVRQTLEKSEVTDYVLTLQTKKNEKIRVSFNATVFRDNFGEVRGIFASARDI
>WP_188130581.1/1030-1144
EALPGAVYTTDAAGMITSYNPAAVEIWGREPVLGKEQFcgswRMRKPDgtLMRHDECPMAIALKEKRPIRGAEAVVErpDGDLVPLLVYPTPRFDALGSLIGAVNMLVDITERKR
>WP_139064936.1/192-297
SLIAIHTDELAMITDATGNIEYVNPAFENLTEYSLEEVMGKNPGKFLQGPETNPQHVQAFRDGMKKQVPFSQEILNYTKSGEKFWLSISINPIFDPSGNLEKFIAI
>WP_194797855.1/479-588
LEAAHDAIMGTDLDGRVTYWNRAAEELYGFRAQEALGQLSQELLHSQLPASPEQLREEFHRTGRWEGELGQTARDGRRLVVSSRWSLRRDAAGRPLGVLAVNRDVTARRE
>WP_182120844.1/326-435
DLRTILDNVPSMIAYWDAGLRNRFANRATLEDFGTYPEPVRGRHLSELLSDSRYADSKPYYDRALHGAPQCFERTDEDAQGQPRHSIVSYLPDADNQGTVTGLFVQVTDI
>WP_100920271.1/145-268
ERYRLLFQLSHIAISVAAADGAAQRPSVLMTDGHIVDCNTAFTDLLGYARQDEVQSFRFSDLLVPEWLDPINRLIRDELLVRGFTSECEVELRHRDGHAVPVIAQLILRRDADGRATETWAVMR
>WP_131402397.1/125-231
RVRVLASNSADVMWLMDDEGVVVFTTSALAARFGWRVEDVRGRPATDFVHPDDHALARSTFDRVRGGERQLVYEIRLLRADGTTVWTRSTLTDLRHEPSVGGIMGSA
>WP_048206128.1/450-553
DGITIhEKENYRLLDINARGCEMSGYSREEVLGRTAEDIKrgkalFSMEKIRWLIDTAYEKGFANAEWEGRKKNGELFWTDVIATAAKIGGKDRVIITIHDLTE
>WP_096685766.1/435-547
FTHSPIGMAILDNQMRVVQINASAATFNNLAIEEHIGNSMLDLFPDWASTLEPIYQQVLETGQPLINLEVSGNdprkKGALRHFLVSYQPILTPKGQVNGFGYVAIDVSDRKR
>WP_051469973.1/1626-1730
SAAKLGVFEWNVEADVAIWENPQMYEIFGHTPEDGTLNKVQFMDVIHPEDREAFELCLVEGMRSNTLFHAICRIRRRNDSQWRWVEFNGQFERVLDGTPVRLVGV
>XP_022398794.1/52-150
QCAIAGMKDMYLLLSADGRIAYASPSCQSITGYTTQQLEGKPLSHFTHKDDRAIFSEELGQCVTTGCALRLHFRFNRVGDSYCILEASGHPHISNQDGN
>WP_056709236.1/170-273
IGMATLTLNGSIVRANAELSGMVGVAAEDLVGLDYGVLTRQHGDQLDDALSRISDQGQElATFEHPLVSEEGAHTLRVSLAPIRDSRGQPLYVFAQVQDITSEV
>WP_104433194.1/353-463
RYQSVLDSVHEVIVQADAHGRVLFLSRAWEHLTGRPLDEPVGRPLATLAHPEDAAVLEGAAARALRTGAPAQARVRVVDSAGSTRWTEASLHPAREARGAEAALSGTLRDV
>WP_163379815.1/163-252
SKALSISLDLITVIRFDGKFIKVNKAFKTLLGYGEEELSEKPMSDYIHPEDVDGTMVEINKLIKGETTTSFSHRLKTHKGGYKTFAWTAT
>WP_160174360.1/405-516
LDTLLTTAPVAMSFLDRDLRYVRVNQMQADVLGLPIERILGHRLEELSPSFAsQHTPHRRQVLETGQPVFGVELTGPLaaMGGEIRHWLCNHAPVRNRAGEVILVASVALDI
>WP_163077465.1/482-593
LDALAEGVAVFGSDGRLGLSNSAFRRLWKLDASVLEGQPHIDAVAEVCNPLTADVSVWTRLRAAVTGIGARIPSEFRVERTDGSVFDGSTQPLPDGGTLVTLRDVTDSVHVE
>WP_135379527.1/356-467
LNASPDDITITDLEGRILMVSPASKKMFGYEAdyDRFIGMRLIDFIVPEDVERAQSNIMLMYQGGYPRPNEYRGVRKDQSIFDIEVnsGFVHSANGQPTKMVFIVRDITERK
>WP_164663734.1/11-116
EEINISSKKIIVSKTDISGRILYVNDYFCTVSGYEASEVVGAPHSILRHPDMPRAIFYLMWQSIQNGDNVTAIVKNLAKSGKYYWVTTDFEIHRDDMGRIESYIAF
>WP_172282654.1/45-162
NNLPSSVFVKDKEFRKTLANKAhlsrmcahLKSLGLDPRIDIIGKTDFEVTPLELSEEYFADDKKVIQFGESILNKEESGYnpNGEPINQIVTKVPLLDYIGEIIGMIGITTDITELR
>WP_209766666.1/240-342
ALVQHknaldQTAIVSEIDAEGRITVVNDLYCDTLGVDRGDVVGRPLVMDDDVPSSTLPATLTADIWRGVVRRTRRDGSALWLNRTVIPIFDSQRAIEKWICI
>WP_009101572.1/126-232
LLAIKSAKVGFWDLDLKSGNVYISPELHKQLGHETDVEWNVDVWKSVLHPDDYDTAVGCLEDFQSGKSDEYLNVYRLRHTDGEYRWFESRGQFVYDSAGNQIRMVGT
>WP_094303374.1/366-478
RYRSIVMTAVDAMVVIDERGVVQSYNPAAERIFGYAEVEVVGRNIAMLMPEPYRAEHNGYIEAYQRTGIRKIIGIGREVeglrKDGTTFPLELAITEWRVDGQRFFTGIMRDI
>WP_065661751.1/40-139
QGRVGFWSVDFETGYINGSVGLYRLLGLPPFTTLDFADLIKMMHPEDRVFNSDMLVVIRSGQPIERDFRIIRHDKTLRWIENKAEVLVDTDGVPTRALGL
>WP_014998175.1/365-473
FDALPNMLIVKrADTLSITHVNDAGSKILGADKASLVGLSDFDIFDETEAKKFISDDKQLLSSSEKQNVNEFELNiDGVTRFFETKKIVIDDNYGKPQYILALSEDVTK
>WP_007079698.1/328-429
STDIMGVLNAEGIFELSNPAWQRVLGWPEEIIASTPFFDFLHPDDLERNQRAFSRALELGEPAlSFENRYRHvDGGYRWLSWVAIPEDDKIYCSARDVTAEK
>WP_126386166.1/279-393
YRGIIEYAPDGMLVMDRDGYIILSNPSLESIFGYEPNELIGQSIKILGLHSLfGSEVDLRDRFQNLGESCLIDDHNRSilgvhKDGSEFPIEISLASLPSLGEKGISIFASVRDV
>WP_007605109.1/28-123
LDGTIITANENFCRALGYQLSEIVGKHHSVFVDPAEVATADYRDFWSKLGRgEYDRRQYKRIAKDGHEVWIEASYNPVLRGGKPYKVVKFATDITE
>WP_168771083.1/845-955
DKAPVGLSLMTPDLRWLRINEALAAINGFPVADHIGAAQADLIPETHARIADIQRRVIATREPSLGHVVSTRtpadPERLREFTIDYYPVIDEGEVFALGCCVHEITRQRE
>XP_021355590.1/153-256
NVFWSKHDMDLKINELDKKAAALTGYDVDELDGRSVYDFVHPEDVAAFASCHKSLVESTEVQTMYFRLITKNSGLIWLHSRGKVISKNSKKFSIVFTHCPVREE
>WP_155317642.1/408-516
KYRELVENANSIILRMTPLGKITFFNEFAQQFFGYAESEILGKHVTGTIVSEDIPDGIRMMIRPSGYRGRYEHANQLRNGKPVWIAWTSRAIHDQAGAIKEYLCIGTDI
>WP_062427968.1/39-140
ICVFwGPDLTLLYNDAYAPILGAKEEGALGQPAAEIWWDVWNDIKPFVDQALSGEGTWSEELPLVMtrngFPEQTYWTFSYSPLYDGGKIVGMINVASDATP
>WP_170302060.1/197-289
RRYRSIIDAASDGIIAVNDKGRIITINSKARQILHIGKDEVMNHSITDLIPNCPVQHVLATKKPVQDLLGQIHNDQYVFSHLPVLLDDEAIGA
>WP_106929488.1/119-204
FKAMEAISLEGHIRTEDGKMVSANQKACKIYGYTEAELLNLDVKELIWPEDYERIMQLRGQNYREKYECLGKHKDGSKLYLEVRGR
>WP_205874517.1/21-134
FDSLPVIACALdGPRLRLVACNAAHRAFYPNALLGVAADDFGPELREQGILDMYDRVYQTGEPLRIADVRVQvdldgtGIRERFVDITAVPQRGRRGEITGVLIVGADTTESVR
>WP_117626327.1/710-803
FYDLYDGRLELLRVNEQYCSVTRTTGMDLEEVRKTILGTVFEDDRDQVMEIFSRARQNPIKGAEGELRSRRGDGTSMWMHLRVFFLREQDGHWL
>WP_176629318.1/91-201
RLASVVNAAPLAIYLLDREGRVSLWNPAAERLFGWKEAEVMGRPLPTVPEQHKAEFEAILARAFAKAPPANLDVVRMRRDGSLLEVSLHAAPIDDGHGELTGVLFMASDVT
>WP_161604501.1/195-302
LGEGILITNDDLDwpgpqIVFVNDALCRITGYTSEELIGQSPRILQGDATDRDTLERIKSELAAGRSVLFELANYRKDGTPYDAELFITPLFDSDGRRTNFVAIHRDI
>WP_179713873.1/376-486
LNSMNDGVSVHDEHGKLVSWNPTFATLLGLPPGSLYPGMSLGDLRRSVDRPAYWRQVSRKSATHTREGRRIAESAEFHIRAHGILEFHSQPLPDGGWVAVCRDLTDRRAVE
>WP_086090175.1/24-129
RFLEEKACAGIWSLDFTTRKMAWSDGFYELLGVKPGSVEPSYAAIAGLMHPDDRRSAGEFDRIVSEGLPLDRELRIIQPNGKLRWLANRSEVHLDKTGTPVRAFGI
>WP_199243609.1/70-193
GVGMPVFILDRDGAIAAWNHSIEELTGNGDDVAIGSTAPStVFYPDGREREMLAQTVLDAPESADERSDVELedealslyatdetltdrWGNTRHFRHTSMPLYEDGEFVAVIQAIRDRTDEVR
>WP_124870866.1/722-828
QIAENVDEVFWIYSADPYQLLYVNPAYERIWGCSSQALYENPASFLDAVLAEDRPLAVAFLQRMQSGQEVEVQYRITGSQPGHRWVSVRSFIKWDDNGKPLRYIGIA
>WP_109318412.1/134-231
FSTLSELLPDGLLLVENDSIISANPVALRLLGFNSGEELLGEELSRLFIDEKTKTVFKTRLSTLLGEAPLSCLTGARCGVERKVRLSADTATIYGAES
>WP_019557908.1/376-472
VTDNKGLLIWVSDSFTKLSGYDKQELIGQPPSITKssAMSDDEYNEIYQRVKKGETWRGEVEGRRKDGSLYCVNLTAIPEMRFGKLQKVTVTREDLT
>WP_068374776.1/8-102
TLKNLLENANIAVVIHKWDTSVVYANPTALRLLRLSYEQMIGKDAFDPQWRFIDEASHTLLNEQFPVSQVKRFKNPIYNMVLGVIDGSQDKPSWF
>WP_099792565.1/491-602
FDRAPGGIAITGTDGHFVRANPAYQKLAGLDEAALAQRGVADLAALEDYLPAATRLAALREGDIESFQVELRFrraDGSVIWADNFVSLIRDEQRRPRYFVHIANDISARKR
>WP_157224543.1/6-82
YRIIrDCNEEFCRLFGYRGSELIGRSFARLYPKHADFVRTGKMWQENMRggQVYYDERIMISSDGRRFWCQVHGRTR
>WP_145374934.1/217-318
GIWdLNFETGELFYSDRCIELADFRKDDLVSSINTFInhihpDDAKQNREAIKRHLKDRVPYDVEYRLRTQSGKYRWFHARGQAIWNDEGRALRMAGSIQDI
>WP_166167382.1/401-509
SVLQQATEGIFILDDQLCYIDVNPFYEQLTGFTHRHIIGKNLFDITENYQSqqrnSHYSILQQLGKIGEFDGELQETFLSGEEATIWMRINAISDEQNRVTHYIGIVSD
>WP_189012245.1/35-146
LENSTNLILLYTAQGQLTYVSPASLQVLGYTPDEFFLQPGPSLVHPDDLPSFQAAVAELLNTRVDSVRLEYRARhRHGHYVWLESIsRAHRDPATGdVISFHSSTRDITARR
>WP_190688196.1/1545-1647
NIPGVVYQFCLAPDGSVSIPYISSGCYDLYGIAPEEVMTGRKALYTLHHPEDEPMIAQAIAESAQNLTPFEQEWRIILPSGTIKWIQSKARPEKQADGAIIWD
>WP_189091793.1/122-219
ERFAKIFEASPLPMLITRLSDGRYIDANPAFLQLTGSQTADLTLPQLYADPDDRAAVLHMIRERRPVLDHPVRYRTRSGAIGEASVSVVLVNVAGDIC
>WP_093970147.1/454-566
VAAVEHAGDALVLMDHRGNVMSVNPAFTQITGYTKEQAGGQWFLGLIHKPSGRHDKAFFRNAVGTVETDGQWKGEAwakrADGQIIPTVLTLSAIRDPHTQRVkHYVGVFSDI
>WP_207507206.1/177-290
LQNLVQETSVGTVVLIgEEMRVEVVNDSYAQLIGRQVDELLSKPIFDVIPEAEEPFRAIIKSVMFTGEPLYLYDQLFSVhvgTGQKVGFLNLIYQPYRELNGTISGITVLCQDV
>WP_192284332.1/2-95
PDGTIDFASHRFREWTGVDGLGRSGGAVQHPDDAAALLAAWMDCVRTGRVFDVQHRVRMreSGSYRWLRSRAYPRRDPDGRIVRWYGTSEDIHE
>WP_176957604.1/835-935
AGIVMIKERMITSCNRRMDEMYGCESGEQIGQSTRIWYtddETYEKVGREAYEHISRNETHVGETLAVRKDGSRFWARASIHAIDHHDLSKGSVAIVEDIS
>WP_088693396.1/47-157
VENSDDAIISKTLQGIITSWNRAAERLFGYSAAEAIGRPITIVIPIDRLHEEDDILAKVRGGERVDHFETVRQRkDGSLIDISLTVSPVRNAQGAIIGASKIARDISERSR
>WP_051950467.1/316-421
TATSVARLGHWTLDIPTGAFTWSRQMYEIFGVDPDSDADLAAAMTMVHPDDAPECQRLVDRALAHGEDYSQEQIRIFRPTGEMRLTGGHVVCQRDESGVVVALFGT
>WP_177199842.1/665-770
ELINSSSDSIMVVDTEYKLLSFNNTLRNSYTGIEVTEGTNIFDLLPPAEHTNYKATYDRSLKKGEKFSETTHyQmdGINAYFFAQYTPLYDQNNEIMAVSVFAKDI
>WP_187971961.1/305-411
SAIGMAILDIGGRIQKANQALADMLGHPIEDLQGRMLTDFVHQDDRAHAFEQGRQAIRDRRTSARVEKRYLrkDGSLVWGQGSISAVFDRATNrATHLICHIENVDD
>WP_055687935.1/387-488
LESIGDAFFVIDHGWRYTYLNSKAEELMRRSRSELIGCHVMEAFPDLEGSNAEMEYALAFDTGRTVRFEQFFAPFNRTFRISAHPIPEGLAVYFSDITEERR
>WP_194051750.1/382-488
ELVLQASSEGFCDWDLVTGEIYFSPQWKALLGYADHELENSQEMWRSLILEADLAKTLQLIDDYNSDRIQDFTTTQRFRHKDGSVVHMLSRAIHLKDDQGNVVRMVS
>WP_191058768.1/183-292
EMRLVADSLPVLIAFVDRGLIYRFANRAYQDWVYRPPEEVVGRSVLEVIGSEGLEARQAAIERALAGEPTYLElpwphRDGRRRDADIRYLPRRNGTGEVDGFYVFALDV
>WP_211055612.1/632-739
LVDNIPGVIYRCKYDENWTTLYISEQVKVMTGYSVGDFFDSNVISFTKLLHPEDAKVYAQQVHQAIGNRSAWSCDYRLVSKDGKTHWINERGQATYDDNGEVLYLDGF
>WP_200664719.1/277-378
ANIPGSIYRAVIGDDGRLQLTYISPGVQALYEISPEVAIADPQSLFDCTHPEDRSTCDRLRRQATANLADFDCQYRILTPSGQVKWIRETGRCSRDRRGTLV
>WP_199464059.1/213-323
DFYNLVENAPDVIIRYDILGRRTYVNQMFEKVTGLSRESAIGKQPTELAGIGNSAaLMQEYVLNTIHTGRAMTQRMMMYGNQDVLSTFEIRFIPEFDKHDAVSGVLLIGRD
>WP_175516976.1/299-407
RTALESGRMVAWQYDIHTDIVKFSETVATVVGLPPGQTIRKGNEGWSLIHPLDVESYRTAVNGAMRGDGQYRVQFRLIRPDDQREIWVEDSGRLIRDDDGAPSQLVGIM
>WP_124145093.1/763-857
GIMIHEQGKIVEINIAAAQMFRYELSEMIGMNTFDLITPEYQDFVLEKIASGYEKPYEVVGVRKDESTFPLEIEAKIFFYRGNKNRVAALRDITE
>WP_024598193.1/152-256
LVASHTNNLVIITDKFGVIEWVNKSFEVLTGFTCDEVVGTSPGQLLQGPKTCEKSRKVMSHAVRNGLPFQVETINYDKNGNVYWVAIDANPVRDHEGQVKHFIAI
>WP_194714302.1/227-325
DQDLRFTTLSPGLETKAGIAPWRLIGKTLPEITTAPfHADWHVHQEASAARLPFAHVEFQASDDSGALRWLSLSGEPLFDADQRFLGYYGTGRDITARK
>WP_168215744.1/335-445
FRSTFENVAQGLAVVGLDGRWLRVNQGLCDIVEYSEAELLDSCLQAITHVDDLERCQQNMANLLSGAcESFTTEKRCIRKDGSVTWTNLTASLVRDAQGQAKQFIVVIEDI
>WP_162910127.1/208-317
HAALDHVSEAVIVVDEVGRIHTFNAAAQQLFQWSTDELRGRHLRQLMPTPHRERHDVYLQRYLDGGEPRVIGRGRVEeglrRDGSRFPMHLNVDDISDSIGVRFIGVIRD
>WP_088613960.1/275-380
QAVIEFNLDGTILTANENFLKTLGYSLSEIQGKHHRMFCDSdytRTTEYDQFWSKLNRGEFDSGRYMRkgaGGRTVWIQATYNPIMDASGKPYKVVKFASDITEQY
>XP_037564031.1/225-315
DGVIVTGASHEIQYMNRAAEKLVGYSVEEMLGVDAQELHrtdSLKAEVAATICTQLKKGKEWEGTLFHKRKSGECIPMWSKIAPVEIHTGK
>WP_155616408.1/12-119
SRDCIKEIDLNGRITAVNANGLAvLGASGPEQLISRPWREFWPAEAVALIDAAVASSLAGSVHEFEASCINFVGVRQTWQVVTSPLFDEAGHVEAILAVSKNISDRRA
>WP_190652929.1/306-415
YATLSQISPVGIFHTDIHGDCLYTNARWCELAGLIPETAQGKGWLRALHPDDRDRVFAEWYRATELNQPFYSEYRFQAPDGKVSWVLGQVTAEQDSEGHLIGYVGTVTDI
>WP_199177435.1/89-192
RFKVVLDSVSDGILSINEEGELTTINRVARGMLGLTDRELVGRNLRDLDFPDTSLLSCLDGRTYHNVKRSISHGNRRARFLASSQVIRDSKGRIVGAVEVLRDI
>WP_184083747.1/18-67
FSAIPVAVLVLDAEGRITHANSACELLLNLSESAMVGQAFEAVLRPPQDY
>WP_200594349.1/24-127
ALAITDSEGIVTHWSPSAQRLTGWTAAEMIGASLARLFTDEdrRGDALDAAMASAQRDGNASGNRWYLRKDGSRFLAEGKLAALRTADGRLVGFAQTLREATEA
>WP_158413367.1/9-93
LYEQIVEHTSQGIMVTDADACILFVNRAFTAITGYSKDDVLGKTPRLWQSGKHGKPFYAQLWTSLLETGRWQGEICYSICCRLTD
>WP_132030700.1/24-130
HGILDDAGIGTWSLDIHTGRIRMSATCARLFGMGEACVADFAGLQAAVHPDDREARERATARAFAGSGRYAAEMRVRRPGGTYGWVRSQGQVRRDAAGRPLWMHGVV
>WP_190824011.1/30-129
AIFALDADGVVrSWNTDAERMKGYTAREIIGRHVSVFYppdrVAAGYPQKELDQAAEAGFSVDEGWRVRKNGTRYWAHVVVTAQRDANGALTGFIKVIRN
>WP_015752807.1/242-338
LDTMPEALLTLDAKGRIQSVNRGATQLFASPAAAIVGKPWREALPLFGAAEAPDTELPRKWTKVHFGTKEVEAVSVPLEAPDADAATLLLLRDRTEL
>WP_166960325.1/54-164
AGIVVHAPDTSILMNNSRASELLGLTDNQMKGKEaidpswkfIKedfttaPFDEYPVNKIVKSKKAIKNQILGIYHPIKNHMVWATINGFPVLNTKGEITEIVISFIDVTE
>WP_114086406.1/140-245
VFNAISKSQALIEFDLEGKILTANQNFLDVFDYRLKDIEGQHHSMFVDVGVKGTREYTDFWRALKQGTYQQGQYKRIGKNGKVVWIEASYNPILDPAGKPFKVIKF
>WP_142662875.1/156-263
LRATFDAVGDGIIATDNTGRVSWMNPAAERMTGWTAtdQPLLADALPLETSEGEPLADILSADAAAMPQGTHLMMRNRAGKSLAITKSVSVVRDQENQPIGGVIVFQD
>WP_184626973.1/348-453
NGIVIKDIAQRIQWVNPAFERLTGYELEELKGKLPEDiLYGPETNRSTREIIQDTLKEQDYFYAEIVNYnkSRNPYWVEINSTSIYDSDGQHSGYIDIVTEITERK
>WP_047151039.1/77-171
DDSITIVDGHGIVmGWNRQAVNMYNISKDAILGQHITSHFKEEALMLLKSMHDASSVSRHYNQPREGIHVLVNTSPVMRDGQIVGCISAEKDISD
>WP_067227557.1/139-250
GSPIGIAIVDTDLRFVWSNAALARFGGGAPASRLGMRLADVQPGVSAEPIEAIMRRVLATGEPVIDHEHVGRvrsaPHRETAHMMSFTRLDDDHGRPMGVYYTVIDVTDRHR
>WP_188470391.1/15-113
YAMLDSLQEALWLLDaQKLTVVYANAASRSLTGFDAVEARGQSVQVLAATPLQQAFWSDPLNWQANASFLTQVRRADGRLIPVEMKVSPLGPEAGGVLV
>WP_078626164.1/461-566
TTMQRLGNLGWADWNLATDTIEWSDQVYAIFDRAPDRGPMRLEELPKHLVPDDLPKLAGAVQRLLGEGSPIDHTFRIGTATGIRHVRIVAEAETDAYGAPVEVHGF
>WP_018649555.1/148-258
LEVSGDPVLITDPEGTITYVNAAFEELMGYSRRDVLGANPRRFRSGSHDDAFYRGMWESLERGETFRGEFVNRRrDGSLIHLEQTITPVLDDHGEISHYVALGKDVTDRVR
>WP_138282448.1/546-660
FEQSPVAIAIIsRDELRYVMANPYYNELVGRGNGELVGKPLLEAIPEIAGQGFDLLLRNVIETGIPFISKEQPVQifkddRLQTIYVDLNYQPQRDMNGRITGVLVVAMDITQQV
>WP_211532692.1/140-246
VNSMNDILFTLDMDEKCTMISEPQLKRYGLNKDNFIGKTPLEIFGEEGKIHHEHNLKVLQGESVVYEWSTQFTGEKLYFQTSISPLKNEKDEIIGIVGLFRDVSDLK
>WP_132812269.1/153-250
LDHKGMIIEINHLLASRLGRPVEEIVGVHWFRFIARRFRVFLRALVNERLKagEIYRGIIEFIDLHGDSVMVDTTLYAILDDNRQVDEIVFIGHDMSE
>WP_200902388.1/133-244
LDQMPIVLGIYDREKRMVGGNEEAQRVIAAREEAVLGLRPGEIFPSLIADQVEQLMTQVIRTGERSTLEMVTPLPGEShaHAWSVFLYPVKDPAGTVRGVSTAALDTTTQYR
>WP_068511650.1/128-229
QAAASIGQIRLYPDRHWQYDYCSAGCERVFGFTNTELIGGAWLERVLPEDREMVLSTGTDAVLAGRLHRMEYRFLHKDGSLRWIASYQSPRWDATENCWRVV
>WP_012373953.1/74-156
ADAALLIDEDGRVLDANQRALTLYGYTLAEMQALGPGHLAVNRGEELIHQRTLREADDGRVIATLHRRKDGSTFDATLSGAAC
>WP_050433848.1/300-404
VPGVLWERWEGDPEPLASAAFCSENVEVLTGHSVETWRERGGGFVAMAPAAERARVEEAWTQAWERGAAALRQPIVTRQGELRWLEHHVRVLPARGADGVRCMRG
>WP_082127376.1/320-427
KLRSFVEANIIGIISADLYGGIYEANDKFLDMIGYTReDFVTGKVNWKNITPPEYTELEIEIINQAKITGSCLPYEKKYIHRDGHLVPVVVGFSLVGEEQNEAIAFIL
>WP_191905931.1/229-325
YVaDMHSYEVLFVNAHARRLMGDVVGKICWQALqgRSAPCEFCTNDRLLQTDGKPADPVIWEHYNEqVQRWFQLHDQAIPWDDGRYVRLEIALDITD
>WP_053595958.1/105-201
DGIVISDAKGKIMYQNPAYERITELSTEFCIGKNLQSLVDKGIIDVSASLKAIKGNRSITISQKIKTGKNVLVSAVPIRSKQGEIIKIVNNVRDLTQ
>WP_024538852.1/347-450
NVPGMIYQYRMEPDGRSSFPYATPGVREVYGLSPEEIRTDASAVLARLHPQDADQVLRSIQTSARTLGVWEDEYRVQLPGCGVRWMHGMARPQRVEGDAVLWHG
>WP_073174099.1/19-122
HTLRGTSSGTFTHDFEKGLLYFDEMAMSLLGIDKTHITLQEWAEVVHPDDRDKTTDKLFKAFNKQTERIDLDYRVKTSNPEVRHIQVNAVVKYKNKKPAKSHGI
>WP_154717085.1/320-425
SLPGMFYMLDESNRLLRANRRLLEETGHEAHQLIDASIDRLLAPEAREQTMNSLQQARSRGEIQGETLLLRHDGKSLPYFFYARHCLLAGQPRLLGLAYDISERKQ
>WP_136598421.1/15-119
DMAALSNAQAMIWFKPDGTILDANDNFLKALGYERAEITGKHHRMFCEESLVKSPDYIAFWADLAAGKHKTGQFRRISKTGNDVWIEASYNPVFEGNRVVRVLKI
>WP_096656159.1/378-477
NLPGMIYEYSVNPDGNISFSYVSSGCREILGLEPEVLKQDANLAFEKIHPDDIATFIEKGNISAQTLENLESEWRVLNQNGKEKWVKIVAKPELQSNKSI
>WP_124810132.1/51-166
LDALPQGIVFLDAEGRYIHWNEEYARIYHRSADLFRRGARLVDTLREGIARGDYPeaHGREEEWLADRLDRLEHAADRHEQWLSDGRCIMIEERKTSDGGTIGLRVDITEMKQREE
>WP_170005791.1/241-349
TITGTRTGTWEWNVSTGETVFNERWAEIVGYSLEELEPISIDTWMNLAHPDDLQRCDGLLNKHFRGELPYYECEARMRHKDGHWVWVLDRGSVLSWSEDGQPLMMYGTH
>WP_211994231.1/339-447
LRNLPQGLSMFDGDDRLIAFNRQWLDAYELSPDNIRVGMNFREVFAHQEAVRDLDAYLVDLKDRLAKSENTSNTVQFPDGRVIHISYGRRESGGWVATHEDITERKASE
>WP_167074957.1/184-295
HLRSILSTVPDAMVVIDERGHIISFSAAAEKLFGMAEAEVIGTNIKALMPSPDRDAHDNYLRRYLETGERRIIGRGRTVTgrrKDGSTFPMDLFVGEALGDGARVFTGFVRD
>WP_043584394.1/414-519
INRSPSVVVLWKAEPGWPVEFVSQSIHQFGYAAEDFAARKLTFRDITYIEDRERVNAEVEAHAVHGDREYTQEYRVQCRDGSLRWVDDHTIVRVDAHGRVTHHEGV
>WP_123687861.1/440-536
RMILDTVPIGLSMVRegSRPVMIMANAAGARMFGYEPEELSGHPVIDMWARPEDRDDYIARLRQEGAVSGFEARMRRRDGSEFWVSFTTAVTTHLGE
>WP_161818518.1/21-129
LQLIEESVPAMMFFIDDEQRYRFYNAVFKKWFKVNDGEAIGKTVREFIGEKSYATVRPYLERAYNGETVRYQVHApaKIGEDRWLDIVYTPRIDANRRVLGIIVHATDI
>WP_121088364.1/10-115
LLESLPAAVIVATDGNIALANRAARRLLeadpgveGWACSELVGLPVIQFVHELDQFHSVSRMRRSAMSTTPNAPIELRVRTCRENLRVVLVTSVSIRFEGKDGVL
>WP_104402210.1/517-625
KHANEGIFISNAKLDIIEVNDACLMFAGTSIDESKNANLLEFQNRFMQAKQFTEMTQALRKEGHWNDEIWVKRsSGEEVALDLNISSIRNEHGQVTHYVGIFSDITIKK
>WP_201808140.1/310-410
SQVPGVIFQLWMQRDGTPFYTYASDATRELFGAEPPRNGDGGDFDVVCRMLHPDDALEFVPSLLAASRALRPWHREFRIIRGGTVRWIEVRAVPERHAEGG
>WP_099436103.1/935-1024
DRYIYMNRVHLEMFGYSsIEDLPENNWRCLYETDQINLIETEIFPLLMVnKKWTGEAIAKRKDGTTFPEELSLTLTDKGYLICVCRDITQ
>WP_006889769.1/194-297
ALDEAIMVADANNQIISVNEAFTRLTGYTAAEAINQSTSLLKSGRQNEAFYQEMWHLLNTTGHWQGEIWNLRKNGGEFIGWLSISTIYSDTGEVVHRVAMFSDI
>WP_137830222.1/47-156
NSRQPMFVVWGTDRTLVYNDTYAPLLGERHPAALGQPFFETWPEVRNEVGALMDRVYAGEPVHMDDLQLTIhrngYPEEAHFAFSYTPVPGDDGAVVGLFCACSETTSRA
>WP_173195367.1/169-285
LRQMPVGVIMIgAASGRLLYQNEASTQIFRRrfAPNEMVAACTNwKiLLPDGsQMVPEKCPFARALTKGEILMGEKYAVErgDGSTGFVSVNAAPIYDASGQLAAGVVAFSDITERQ
>WP_127602352.1/142-250
YQQLLEKMPLAVLITKNGVIQYVNPAALRLVHARDqSEAIGISTDEIVDSSYHNSLSERRKTYYEHQTPLQSITYLINCMDGQQKLVEGFTLLINYDGGPAAVGVFKDI
>WP_190980979.1/23-129
FERSLDLLSVIGLDGYFRRINPAFTQILGYSEAEFLARPFLDFVHPDDHVATLAEMEKVKTGIPTLNFENRYRTkDGDDRWLEWTASPQVNRGVIYCVARDITQQKQ
>WP_092745926.1/23-132
RLAIEAADVGLWDVDVATGTLYWPAIVKAMFGISAQAEVTLDDFVACLHPDDAPEVLRAFAAAQDPEVRTVYDVEYRAIGKEDGRVRWLAAKGRGLFDASGRCVRAIGTV
>WP_090739922.1/200-307
RFKSLFDHYPESIHMISLEGDFLGCNDKALSVFGYEPQEFAGKKFHSFVLEENKQVITAFNKAIEGNVHHCQCKTIHKNGNALFINLTFLPILVKDSVVGVYGIARDV
>WP_160898581.1/1-99
MITDPQLDTPGPRILYVNRAFETMTGYAREDVLGATPRVLQGEKTEKAVLKRLKGALERGETFTGETYNYCRDGTPFLMEWSVYPVKDDSGAVTHYLAT
>WP_106457514.1/16-66
NMIPDAVVCLNSQHQIQWCNQAFLNLIEQDSHHCIGISLSELLPLSQNGQP
>WP_158600359.1/181-278
RIFLATSDAILIVDDEGRITEANPVACRLYGYAYDEFRQLNHTDLIHPDDQASGPAPSEGAPFEIDRTHRHKTGKPIQVTVKGQTFTYKGRPHRMLAI
>WP_188152411.1/676-780
SMSRLARIGAWEYIIATQELTWSPMTREIHEVDDDYQPSVEDGLHFYNEGHNRTQIEKAFEAAVTTGAPWDLELEITTAKGRNRWVNAAGQPEFEHGKCVRLYGS
>WP_169337250.1/86-179
LNAAGNITFISAVSESILGYNETELLSRPFSSLFyDAGDFNAIREQSGFTDLKSYSQQSRLICKNATIIWAEIRCVVNENSaGLELQGCIRDIS
>WP_027314106.1/325-432
DNVPALIAYVGADLRYRFTNKVYDEWYGRPRGSLYGQAIEQVHPQAQMRQLLPFIEQALRGRAVTFEIDEGRGEQLRHMRKSYVPNRNSQGQVDGFFVMIQDISKQRR
>WP_192918455.1/446-553
LERMSDGFVALDAEWRITHVNEMgrrilseaaGRDWDADDLRGRDVWEEVPDAVDTPFYDWCHRAMETQEPVSFEEYYEPLDVWFDMRVYPSETGLSIYFYDVTEQRR
>WP_004670570.1/293-383
ENQTIGITNTHSKPVKRDSDNHYALLHKITHPDDIERVKNTLYGHLYGHIARYEETFRIKRPNGEWSWIHDVGQVIQRDPVNRKPLRMVGV
>WP_201352721.1/8-116
DLKNFVKQSDTIFWKTDRNGKIVFISDAVKRILGYSPNEFIGKTIPPSIPENRIDEFTRARNSLFTISPKPFKHMVRPRKhKNGEIILFEISGTPQYDEKGTFTGYLGE
>WP_076535553.1/270-335
DTTPVGLSLMDRELRWLRINQELADINGFSVEDHINKRQEELIPDIDSRISDQMQRVFETGEAIRG
>WP_208332355.1/126-236
LKTIMDTIPDSIFYKNIEGTYLDCNIAFAKdYYNLEKEDVINKKDIEIVKDSKLikKIVETDSKVIDNKTKEVNRIKikDNNSIKYMESIKTPILDNDGKVWGIVGVSRDI
>WP_147494603.1/307-418
RYRLLADNLTDIVIHMNADGTIRYASPSIRQLGGYDPELLAGRHILSLVPPESLQQVKDGHLATLAARGATYSYRHLARLASGELRWFESNARVLLDEHGEQEGILSVVRDI
>WP_158786724.1/32-141
VESSDDAILGMALSGVITSWNAAATRIFGYEPHEALGQPVSLLAWPgEEERIDLFLAILRHGGRVDHTEVSRKhkNGKKILVALSLSPIVDSNGTIIGIAKIARDITERT
>WP_143389555.1/326-430
ITTAIYKSNLIIEFDLNGIILKVNDNFLDIMGYKESEIIGKHHSIFVVKGYETSIEYTEFWNNLKKGMYQMGEFKRISKSGETVWIKGNYNPIFDEQGNTYKILK
>WP_154247317.1/24-131
FDQLPDIVFFVkSAQGHYQLVNQSLVErCGLSDKDELIGKLPTEVFGKKLGRRYEQQDLQVVKTKEPLIRYLELHNyrSQETGWCLTTKIPILSTRGCAGVVGISQDL
>XP_016296862.1/130-189
MSRKLDKLTVLRMAVQHMKTLRVSESVYKILNYSQNDLIGQSLFDYLHPKDIAKVKEQLS
>WP_028586406.1/374-479
SPCMVVDPEGRLTFVNAPLLELFGRTEsvSQALGMDPSLLIHNAPGHESLAARCLREGREVRDQELAVTtaKGREIVVRYDAAPLRDLDGTPMGAFLVFFDLTDIR
>WP_169464700.1/310-420
AQIVDSTNSGTWEWNVQTGQVVFNERWAEIIGESLANLAPLSIQTWIDNTHPEDLKRSGALLDLHFADQNVRYECQVRMRHRDGHWVWVRSRGRVMSWDADGKPEWMFGTH
>WP_134724059.1/22-127
LMTAIDRSQAMIEFDLEGNILRANTNFLDCVGYRLDEIQGRHHRIFCTPDHASSLEYATFWKKLSEGAFDEGQYKRLGKGGKEIWLQATYNPVLDEHGNPFKVVKF
>WP_121429334.1/366-476
RAIDESINAIVISAAdreADNPVIYVNPAFTLMTGYAPEEIIGRNTRLLIGADWDQPDIERLREAVRRGRDARVTLRCyrRDGSQFWNEVSLASMHDPSGRVSHFISIFND
>WP_077301393.1/455-562
LQAIIESAGALIYVFDRDERLLMCNQQFERTFSRSRQQMIGQRRHAFMHARTADEHEANDRKVMAARQRVSFEERTQENGQERIYLTVKCPIIEHDEIRGIVGISTDI
>WP_007357156.1/822-935
RFAGILDIAEDAIISLDRHQRITLFNQGAEKIFGYSAEEAIGQPLDVLLPLRFVqvhqqYVNDFGQSPIRSRRMGERREISGRRKDGTEFPAEASISKLNLDKEVAFTVFLQDI
>WP_013639529.1/12-116
LAFARSFEAALIGKSLDGIITSWSEGAENLFGYRADEIIGRSIHVLAPPGREAEMDELLARTARGETFDQFETIRRRKDGTLVRVLLTLNPVHDTEGCIVGISKI
>WP_051469917.1/128-237
KFRRLVDSNIIGVVFADTRGAITEANDAFLKMTGYTReDVLTGRVRWDEMTPPDLSDLDAHAIEEIMTTGKCTPFEKAYFHKDGHRIPILVGAALLEDESRENVISFILD
>XP_024365190.1/621-731
ATAPILAVDSNGMINGWNAKIAQVTGLPVSEAMGRSLVkDLVTDESVAVVERLLYLALRGEEEQNVEIKLKTfgtqtEKGVVILIVNACSSRDVSENVVGVCFVGQDVTGQ
>WP_202343771.1/22-131
DRSPAALIAVDTNGTILAHNAGLPAwlHYPEPFPDLRGRNLVEWLTPSARLLYEtHILPRLFAAGQVWDAVLDVRDrAGEPRPVRCNAEVHTQEDGQRTIYIVATDASDR
>WP_144255720.1/312-416
KFKFIADNTSDVICQHSIDGKYSYVSNSIKEILGYEPIEMIDKKAFDFIHPDDYKVIFDAHAEFIKGQKTGTSTYRFKKKDTTYIWLETAAKHILNEHNEVVGIQ
>WP_144290370.1/36-140
VAAIDRVMAVIEFELDGTIRTANDNFLTTVAYTLEEVRGRHHRMFVDPEQAQSHEYRQFWERLARGDCDSGQYRRIGKDGREIWLQASYNPIFDASGKPVKVVKY
>WP_135581557.1/212-319
LLAENTTDVIWVLNFDERKYLYVSPSVINITGFTSEEVITHTLRNSLTPTSLQYVMSVLPKRIQEFKDTGERKPYSDEIEQYCKNGTTVWIEANTVFQWNPNGSISIL
>WP_069981393.1/13-112
LKTLIDICDEGIVAIDRDENVTYLNNTAAAMLGVEAKDYIGNKMKNLIEDTTLYRVMKTKKPEKDVHFSKNNRDFIAYRMPIFNGEEVIGALAVFKDITD
>WP_166909187.1/147-237
NMKVKDWGSAAESLFGWKREEAIGRSLFSLFCEPppHTAMFSYPLRKKKAGECMIKRKDGTLINVAYAVIPVTDSDGNVTGYVVMFEDVTR
>WP_188558305.1/24-128
ESTLAGLWYWNLAGEEEKWATPKFWRTLGYEPDAQFNQAAAWRAAISPDEEVATAEYVAACIADHSYSFDQVVQATCHDGSKVWLHCWGLVLRNSLGQAYRLLGV
>WP_169426585.1/70-170
AVLALEMGREPRLLFWNQQAENMLGYESLDLVGNPLGLTLLCPDQDYRTRKLSELQQLGAAGVELEWTLTCRDGQKLRLAWSLLPMLQTQGVSRVFWLVGV
>WP_066128772.1/754-859
LQNLIASTDIATVFVDRGMRIKWFTPRATDIFSVIASDAGRSLLDITHRLNYPDLARDAGSVFDSLRTVEREISGSNGRWYLARLLPYRSAEHRIEGAVLTFIDIT
>WP_164453148.1/751-865
DLLPIGISITDPNGQLVDCNQAAERLLGLTRDEHVQRTYDpPEWELVRPDGSPMPAEEYASALALHQGRRVRDVEMGIVHPQGVVwLSVSAMPTrhPEYGVVIAFVDITERKRAE
>WP_196804293.1/697-805
DHVPAMIAYVGADLRYHFANGAYCEWFGRSDIDAGGLHMDDVLDSDDMRQALPYLDRVRAGEQVSFERVRIDASGEQLHATVTYIPdvTSAVDGERGFFVAAHDVTAHK
>WP_127846761.1/1288-1386
TFDKETFRFSYANKGALKNLGYTETEIKKITPLEIKpDFNLNSFEQLVSPLKKnekEKIIFFTNHQRKDKSIYPVEVHLQLVSEGNNENFLAIVLDITE
>WP_026731718.1/37-145
AMVLQLANGSIQACNPIAERILGLTAEQLIGRNWLDLPckaicedgSPFSDATHPAMVALHMGKACLNVVMGLDRPHGQLVWLLVNSQPLFLPgENTPYAVVTTLAEIT
>WP_019946969.1/425-531
FVRAVVDTTPSIIWATDDRARVVFSNRAFGELLELSNHRENPEPGSAAAQELQAFVESDQYVLRTGRELVLENTFTIQDGTTIWLQTVKRPLVRADGSLNVLGVSTD
>WP_195862258.1/125-236
AEQALEQALDAVVTIDADNRIRFFNAAAERLWGYRREEVLGENVKRLVPEAYRHQHDGFIQRHRHGGQNRIVGSSRDVqmqhRNGEPRWVNLSISQVEVDGETCYTAFAKDI
>WP_184129430.1/441-545
EQSDTLIHIFNPDYDCVYVSPAAQGMLGYSPEELLACPVHQLIHPEDLPGVETAWKAQAPTSAYRIRRCDGTFLWVESTVRRVMDEQGALVETYIATRDITSRKE
>WP_180539128.1/241-337
PDGRIIQTNPSFDRMYGDPAMLGRPAESIFAGDaeQQRRVFQQIRDACERDAFWEGETRQATPSGAEFWCASRFNLHEESGNRFLSAIHQDITQQKQ
>WP_207374412.1/167-271
SLTHLSSDWYWEQDEQLRFVRLDGRSSNQVGIQDDSFYGRTLWELDNTFVDDKLWREHRAQLQAHEVFHNFEIQRRKPSGEWMWVSVSGEPIFDKQGQFAGYRGI
>WP_187652752.1/12-121
WNKSHDSWSVKDKELRFIYTNKVFIElNNLPEDFDAIGYTEKELPVSFnhYVHLSEDHDRQVLQSMQRISSVTAYFQrsAQQTKPYFCEKHPLMDEDNQCIGVICHTKEI
>WP_087060421.1/39-148
FSWSGNLGHWFWDFQVNRVTFNPMKAMALGFEKEELPEYVDFQFFTNRLHPEDYERVMDAMRDHLSNKIPVWEVRYRIKTKSGEYRTYYDRGKVTKRTADGAPLFLSGIV
>WP_035735355.1/162-261
LPLPIAMFDPEMRYLAYSEGWIQHLKPQMYSLIGLSHYDVFPDCKNDWKLAHQKALRGEKVSALEDSWIReDGSLIYHGWTVGPWYRNSGEVGGIILVII
>WP_096623218.1/56-156
SDWGFWHCCLERGTIEFDLDWRKISGHPDLPSTRQEFEIQFIHPDDVGFVREVWSKCLTGETPTCETIYRLRTLNQQNLVVRERLKVCQWDQNLQPLQMMG
>WP_114357404.1/152-241
AKLDRTLASSRFLYGVPKAARAPSFEEFLMLIHPEDRRAVERTVTRAIRTGLGYSHEYRVVLPNGEVHWIRGMANCLYDERGNLTHLVGA
>WP_056273285.1/11-114
EYLLPTDQNLVSTTDLKGRILHCNAAFVAASGFARDELLGQPHNLIRHPDMPPEAFRDLWATVGAGRPWSGLVKNRRKDGDHYWVLANVTPLMEEGRPVAFLSV
>WP_062328596.1/76-179
DLAPIGYLTVSDADVILNVNLTATALLGVTRKALIKKPLTGFILAADQDVYYLHRKQLMETGKKQVFELHFVKQNGIAFWVRLEMNLTTATDGGQMFRVVMIDI
>WP_115830092.1/151-263
VEQAPMAIGLLkGPELIIELGNEKIFEMWGKTNAIAGVRLADALPEIQGQGFLELLADVYQTGKAHFGNSALVNlernnRIEQAYFDFVYSPVRDNHGSVNGIMIMATEVTEQ
>WP_184405211.1/13-97
FEAAFENAYHCLVVVDHQGLITYMNQSYCRFLEVDQEKVLGMHVADVIENSRMHIVVQTGEEEIADLQYIRGNHMIANRIPVRSN
>WP_124912896.1/527-635
LEFLANTVPSVVWTSKPDGNLDYINQRWFDQTGKGVDETLGSRWMESIHPDDFLLAKKAWEVALQTGSPYEIEFRCLDKFGNYRWYLVRAMALKDAEGNIAKWYGTNND
>WP_166533630.1/18-125
PDTVVVADAGGRVTYVNPAVSRLLGYSPADLLGRDLTEIMpsRFRTGHGGHITRFLTTGQGelVGNTTQLPALHVDGHEISIDVTLARVepfPGASAAESSIVGVLRD
>WP_048861259.1/155-255
TRYRVLFQMSSEAVLILDGLTQKVLAANPTASALCGEVGRRLIGTVFTSLFTPDSVQAMQTLLAAVRAAGRADDVHARLALATDEGGTREIAVSATLLREE
>WP_062274619.1/21-132
FFENLVRQLPDPTWVKDLDGGYLYCNPAFEQHFGIAAEQVIGRTEADLFPPSFAAaLGEQAAAVLGDGGESRRDQRLDRPGGGESRWFEISCAPLCDEQGRRFALLGSARDV
>WP_192805019.1/1-83
MQELTKAWQDYTGTTSTFEKGGRWQDALHPQDVVVAHATWQSLMAGKNAGQFEVRIRRCDGAYRWFLIRVTPRFDAPGEVLQW
>WP_212666723.1/445-548
NAMPDWMFRINRDGIFVNYKDALNTKFPLPTEEFLGQSLERIFCQDTAQPFFDCIQAAFTTKEMQLLEYQLESESNLCFFEARIVVSAENEVMAVIRDITDRKR
>WP_131720415.1/3-66
YGSRPLETFRHPAWVSLSNRAKELRERGWTATIHPDDIEWVRDSWHDAVARGGSADFEMRLRRN
>WP_209581334.1/60-157
IPEGRYEYISPSCLKGCGRSQEEFYQKPllIKEMLhpDWKDCFDRKWFNQLIENSASQTEYQIIHSSGDVLWVSQKDVVIKDDDGNPVSVQGIARNIT
>WP_050871668.1/447-558
QQLRSLMQRLPVGLVMEDLDGRLVYWNEEFLRLAGYGGKPSVSTQQWWERMFPDTAERERVIQRWQVAKAQASRILQLRRSEHERVDGQDAPWDELATEAAACTVSAQTLML
>WP_013008556.1/586-693
LNNSFDFVVIMDEDFHILYINDSTAKIFGWDKEDIIGKHHSIFSSKTHTKEFAKNFYKTLQSGNVFSDFIVYKTaDGKLIESYTVITPYFVKGEIKYYIAIGKDVSEQ
>WP_163043750.1/72-172
LVVWGPERLTLYNDGYALMCGDRHPGALGRPFSELWFDIWDVVEPILDRAYAGEPTHMDDIQFTMrrhgDPEETHFAFSYTPVRDEAGQVAGMFCACTETT
>WP_062277433.1/167-250
LRALLDTPEDSMLLMDATGKLIACNDMTARQLRRDRQQLIGSSLFAQLPTEVAANLHRQLKKVIASAEPIRFQEQYRDRwFDHT
>WP_067618946.1/22-138
ERLRTLFEATPDVVCFKDGEGRWLEANSAYLSLFRLENIDFRGKRDSELAQYSPHFKDAFLTSEKIDEIAWKRGKLTRSqeyiscPDGETLVFDVYKIPIFNPDGSRKGLVVFGRDV
>WP_054030193.1/161-279
PDPTCVIDIEGRVVAWNRAMEKMSGIKKEKILGKGdyaYSVPFYGEPRPTLIDLVLKPDRDYEKQYLSIKEINGDLFasvafssslgidgryFEGTAGKLYNSEGNVVGAIETVRDITA
>WP_089686764.1/408-513
KFRALYESDIIGIVFWNMEGTIVDANSAFLSMLGYTHEELVGHYNRRQITPPSYHPADEKAAQLIRTQGFFSPYEKQHYRKDGSCVHVLVGGTRLSGYQDRWVSYL
>WP_115619165.1/144-257
LEEIPASIALLsGKDFVFELVNTAYQNLVPGRTLIGKPFLEALPELTGSELEKSLKKVYSEGLSLSFSDDLVPlsntkinQQKQRYFTYRLIPRINDDGLTDGIFIFTSEVTHA
>WP_130047734.1/161-271
LDTSPDIIYYRNELGLFSGCNKAMEELTGKTEKELIGLSPKDVYNAEVAAKVIDTDRQVLQDNKPLTYEQWLDYpDGRKACYELSKIPFYSKSGRHLGLVGFGRDITERKE
>WP_193857914.1/201-308
PIGLSMLDPDLRFVRINQRLADMNGFSIEDHIGQKIADLLPNLADTAEQLLRPILATGEPLLNVEIRGEtpaqPGIERIWLEHFLPLKEGDrTIGISTVCEEVTERKR
>WP_171016168.1/319-428
LNAVPDLLFEVDLEGRYLDVRATRPEHLAAPAETLLGRTMREVLPEEAANTCLEALREANETGHSAGRQVELPLAPGPAWFELSVTKKPVEAGHAPRFIVLSRDVTDRHQ
>WP_070174914.1/253-363
LYKALVYSSQDAIVSITLDGHIESWNEAAEDMFGYSRAQILGQKMHILLPSERRAEEEHLIHRVRSGGAVNHFRTVRKCKNGEQIYVSVSLSPIVDDNGVTTGISKIIRDI
>WP_053087008.1/164-264
DAVISLDLKGCFIHCNAVAERLLGMHAEELVGKDFSPFVKVPDIRSVLADSHEGDSVERRISEIVNrNGKAAEILTSVAPIIINQRIMGYYLIAKDITEQK
>WP_104483320.1/593-707
EEVRGILHAAGDAFISMSADGVVTNWNARAELIFGWRAEEAMGRPLVDLVVPDEQRAAHSAGVRRVLGGGDQHLLGTTTEVwarrKDYTSFPAELTLWSSSNGDEVVFSAFVRDI
>WP_068844635.1/180-290
APVAMCVFrGPKHMVEIANDQMILLWGRSANEVINKPIFEALPETRNQYLEEVLDNVYNTGEKFIANEQLVQlprdgKIEDTYINFAYEALKETDGTISGVVGIAIEVTDQ
>WP_094847542.1/18-123
AKEAIVITDPAGRILIGNGATAQLFGLPADGLGGVRLNDILPDVmLGERAGDGDPAARDTAEVLEVAGRRADGTALPVEICISPLTTHWGLMLHMISIRDIRARKQ
>WP_135651226.1/15-138
FESAPSLFLVLSPELKIVAVSDGYLKATLTERDKILGRGIFDVFPDNpddpeatGVSNLRNSLLRALETKAQDTMAVQKYdvrrpEQDGGGFTVKYwspinVPVLDKKGKVVYIIHKAEDITEF
>WP_203236371.1/424-535
ERTDVMVMAVDRAFDILAINKANADEFVRAYGFRPKvgDNVLAAfadrpeHQAQVRAGWSRALAGEEVTLIEDYGDPDRVRPSYEITYRSLRDDQGRVVGAYQFVSDVTERL
>WP_015284422.1/762-857
TVPGVVFQFYARFDGSMGFYYINERSREILGIDNNPSKFFLAFTSAVHPSDRARFMDSVHTATDSEALWDFTGKFVKPSGDVIWFRGMASPVRHGD
>WP_153005244.1/721-827
LRNFYDSTELAVVVLDHQMRVRSFTRAATSIFPLQPSDRGRPLADVASQIAGNAYLTDARQVADGGPVVQRRVSTrDGQRTLSLRVMPYRTQTGAIDGASLVLTDIT
>WP_184135280.1/398-500
AAQSIAKLGYWEVDLVGENHFWSEEMYYIFELDFTQSPLNLADAIKYVHEEDREKLLEQHQLMMTENKYLNLDFRLKMPNGQIKYLVMDARLHKDENGKDIQI
>WP_076198643.1/186-297
DRLIDTIPTPTFIKDENARYLSINRAFEEAFGLDRRNLIGKTILDSNHIADPVrrqRVHDQQLEVIRTGGLFHEQHDNTWADGKLRPELYWEQGIKRADGQPAGLVGVLIDI
>WP_184622735.1/680-787
RLSAFVEHAPAAVMMLDNDMICVAVSRRWLEYYHLTNRQVIGISYYEFFPDGDKQRHKKILKGAVERNDEDIDSPAETDQERYITWEMRPWYHFENEIGGMMIFTQDI
>WP_007186447.1/462-575
LEHLPQGVSVVDLDLRLIAWNRRYAEIFDYPPELLAVGTPIESLMRVNAGRGLMGRGDAEWQVQRRLQHLQSGNQHVNERELPDGTVLEIRGSALPGIGYVTSFSDVTAYKQTE
>WP_091871541.1/262-373
LRTLIDNLPLNVFIKDTDSRKILVNKSECDYLGVSHpEELLGKTDFELYDEDVAQISRKEDLRVMETLRPILSQETWNRKKNGKKTTFLTSKIPLLDETGKASGLIGISLDI
>WP_172834183.1/786-901
ATPDILFVHDiQEGRNIYSNKRVDTILGYNSAEIRGMSGDviDqiVHPDDlrTTREWFARFDGVEEGEALEHEHRIRHvDGSYRWLLSRATAFeRGPDGRVKQIIGVATDITERKQ
>WP_007104641.1/376-484
VNASQDAIISVNVTGEVTSWNNAAESLLGMNEQYVTGKTLKNLGLFDDIQLGDIFEQLSERNSQQHAETQIETkQKEWLHLSLSFSGIANEDGDVKGVAIIARNVTIER
>WP_200193195.1/65-170
KMNGFLYRCRNDQHYTMQVMAGAVSELTGYRAQDLIANRRQSYMKLIHEEDAPQVERAIQQAIRLGDRWTVDYRIRTAKRQIRWVNETGGAVIDGGGEVSHLEGVV
>WP_084605094.1/137-235
DLLCIANVEGQFIKVNREWESTLGYAVHELEGNRFLDLVHPDDLQNTLEAVKKLSQGQPVHKFVNRYRHkDGNYRYIEWRSRPHGPLIYAAARDVTERI
>WP_058784522.1/518-607
RMWRISHDLMVICRADGEVKTVNSAATRLLGRRETDLASLQLTELLHPEDQRRVYDTLRSLGTHQGAASLRARVQARDGSYRILDWTASA
>WP_166057061.1/163-248
HEGMHIRANPAYLEMFGYEdFEDIEGMSLLDLVAPAHVDEFKALLKRLSKgeaPPPRYELTARDIEGNDFPAIMEFTAAQYEGEAC
>WP_190578353.1/27-142
IIATTIDGTICAFNTTAERWLGYAASEIIGICSPERFhDLSEVQQRAIALTEELGKPipvgfevfvakaklgQIEEIEWTYIRKDGSRFPVMLSISALRNDDNQISGFLGIATDLS
>WP_208290027.1/1-87
MTTAATMTVGQFTYSTGVPRWSWSDGMFALHGMAPGDVVPTRALFLSHVHPEDRSRVDNLLDVDLTGGQPAASEYRLVDLRGETRTV
>WP_084840509.1/84-177
LVLTKRDQTILWTNKGFSTMTGYPANFAKGKKPNFLQGKNTSAAIRKKIKSKVTleNNFSEILANYRKNGEEYLCKIDIYPIKNLDQQVTHFLA
>WP_190690767.1/1254-1368
RYATLTETAPVAIFRLDSGSNCIYVNERWSLMTGRPTQAALGKGWLEHIYQQDRDfllvNCPGPCGKRCHINDTCRREvqyvrPDGSIAWFYIQIVPETNPIGNIIGYIGTLTDI
>WP_147831150.1/371-480
RLAVRAAGVGIFDYDPVADTLTWDDRVRELFGVGADEEVSYADTFLPALHPDDREPTDRAVRAAFDGDAPEPVIIEYRIHDLHTGEEKWLAARGQAVFRDGKPARFVGTV
>WP_179420672.1/242-352
QDAQQMAHIGSWQWDPRSGVTLWSDEFYRILGLAPgTPGDHRDLFAARVHPEDLADVMRDRLEVSRSLTDIHSQYRVvrPDGSVREVLGLGKAIRDEHGELVRLVGTVQDI
>WP_100952412.1/407-516
KLREIIDTVPSLLWSASPDGEPTHLNQRVLDYSGLRLENFLNLGWEAFIHPEDYPETARAFFHAIQTGQSYEVVHRLRRADGQYRWHHARGEPLRDKQQRIIQWYGLAVD
>WP_065984704.1/289-394
LNSIIDSMPSALIALDEQLYVTQWNQQASQLSGTSLDDALNQPVFIAFEPLKPFLTQIRLASEQHQVAKIERVTWLLNEEPRHFALTLYPLMGQGGRGVVIRIDDI
>WP_203822706.1/272-353
EGICGVGANNRIIFANEAAGRITGFGVSGLLGLNAQEFLPDSDDAEREVTFERPDGTSVRVAYTISPIGKDGGAVVVLRDVT
>WP_057289146.1/384-491
AILITsasGPHFAIEYVNPAFTRITGYQSEEVIGKPFDFLCGTDHDQAGAMELRAALNSGTESQAIVRHYRKDGTLFWDNVYvAPVALAGRaATHFVVTQYDITETRR
>XP_026897126.1/118-234
GDLLLQALNGFLMAVTEDGYVLYVSPTVQDYLGFHQSDVIYQSVFELIHKEDRAMFQSQFLWPPDAAPISREGEQDNHPlpgenclSLSGTLTDSLQHQPLEDPSYLERSFVCRFRC
>WP_157566073.1/16-119
DGIITIDDRGKIETLNPAALRLFGYKNEEVTGKNISMLMpePDKGQHDNYLERYHQTKQKhiIGIGREVLGLRKDGTTFPFWLAVSEVQYENRKIFTGFIHDLS
>WP_037161670.1/725-815
ILDQMPVALLVHSGDRLIHGNPEFLRLTGYSSVDALAEVGGLDALLQRQELEGKRAEAGGMVVVRADDTIVPVTARLQSVRFEQAGALMLA
>WP_187628415.1/144-249
AEAQRLSHTGSFGWNLSSGEIYWSDETYRIFELDAAIKPTVQAIIDRTHPDDRVRLQRIIDRAASERIVFAAEHRLLMADGSIKHVRTVAHGVSGRDPDRFRFVGA
>WP_187588529.1/913-1021
VPSGICILqGPDHKISMANDIFLEMIGDRNIVGKAIREALPEIEGQGYFEILDEVYKTGKTYVFKETLVKvdkgngILEDGYYNAVYQTTFDENKNINGILAHVIDVTE
>WP_144073788.1/819-927
YALEATKDGIWDYNVINDQLVLSEGAAQLLGYTLKDCNKQTGIFPFIHTDDKQRWVSIYEEPRHQKKIDEFDDHEFRFFHKNGQLVWILVKCKIVERTKTGNPQRIVGT
>WP_140485648.1/25-125
NCFFDLDTFEILDVNNAAVALYGYNKEEFFQLTIMDLMPPESFSKMLLTISQEEAntaAIYLGVFTHKKKSGENIRIEMNGHPIDFQQKKGMLVVCQDVTE
>WP_111398717.1/329-442
LESMEGGFVIWDHEDRLVACNSRYREMYAMSAAFITPGATFEEIMRGGARVGQYPqAGEDLDAFLADMDAWHRGNFPPMERLLPDGRWVMITERTTPDGGVVGIRTDITALKRA
>WP_206253845.1/143-250
EVRAISLAMSDGLVVFDAGGRMRTVNPALCAMLGQSEATMIGAPVFGLFVPPGDRELLRAIEQCQSGEQQPAREVAALGVDGQVVPLELALSTMSAAHGTMYLAVLRN
>WP_193953550.1/16-121
LEALTEPAAILSLDYQILATNTAYQNNFPFDDQIIGRHCYEVSHGYdlpcDQEGESCPLKRCVETGSRQRMLHIHNTPHGQEHVDVELAPVHRADGELFGFLEIMH
>WP_199679599.1/145-248
NDSIAGGMMGGYMEPGFPFYFINRWMLDYLGYESEEEFTEDIGGLISNCMHPDDRDAVDESVNHQLEQKGEYTVDYRMKKRDGSYIWVHDMGRLLTAEDGRTVI
>WP_015131122.1/1112-1223
FTSAPVGMAILDHQLRFVQINELLAGINGLPQKEHIGKTICSMIPQIAPMVTPLYEQVFANGQSILNVEVSSPslhhPEMIRHFLTSYFPIPGEDDRPSGVGAVIVEITDRK
>WP_086450690.1/388-491
FDSVLTSITSGVVGLDPEGHITFVNRSAQRLLDMHSgQQNVALSVAVPEFSDLLTLLRDESREVVQDQVNLIRSGKQETLLVRMGTRRNSDGLLEGYVVAFDDV
>WP_188125129.1/535-643
ESTADAIIGRTLDGTILSWNPAAERIYGYPAGDMIGRNVDMLYPAGRHDEPEWIRSQLVRGETVHIEDTTRVRrDGALAHLAITISPIRDINGDVVGAASIARDITGTK
>WP_187274782.1/293-411
SRYRTLFESIDVGFCIIEVTFDDADRAIDYRILEANPAFERQTGADVVGRWVSEFAPDLERHWFDTYGRVARTGESSHFENRADVFGRWFDVRALRVGDPAARRVAVLFSDISERKRME
>WP_055819584.1/13-116
MGYAIYMLDAHGRVTIWNRGAERMKGWTEAEIIGVDSAIFYTPDDVAVGKPADDLIRAAAFGRIEEDSWRLrKDGSEFLASVTITALRNESGELRGFGKVIRDV
>WP_198302273.1/134-239
QIAAINKAQAVIQFDLSGKILEANANFLAVMGYDRDEIIGRHHSLFASEEVRTSTTYREFWEKLRRGEYDEGRYMRLAKGGRVVWIQASYNPVLDAAGRPWKVVKY
>WP_197443600.1/19-127
FDHLPDIVYFIkNRRGEYLVVNRTLAArCGVVDKQDVIGRTASQLLPPPLGDRFSDQDQRVIASGQPLLSQLELHVyaTGDVGWCVTTKLPLHEQGGAIMGLVGFSKDL
>WP_102706305.1/324-401
MQYTPQQLIGKELNEFLPQEEADRKMPYYERAWNGEENVVYESNVQGLRYVTSLRPVIRGGKVVEVIGCSVDITERKE
>WP_211387126.1/58-168
FEHNPVMYFMIDPAGTVLNVNTFGAAQLGYTAAELTGQSVLNVFFEEDRELVRRCVALCLETVDQSHTWEIRKIrkDGSVVWVRENAKAMLRGDGTAIVLVACENITQRKQ
>WP_123907716.1/165-272
ESLLVLDGDFKVLSANNHFLKTFKVSSEDTIGKILYELGNHQwDIEMLHTMLVKILPTNNPIVDFEVEHEfpNIGRKTMVLNAYRIEFEGQyKDRILLAIEDATERKE
>WP_161557624.1/7-112
EMRIMVDHAPLGIALLDKNRRVLRCNPTFREIYGWNEEDIVGRTPPLPESQRESWAGLIEHLQSGKSFVNIETLRARKDGSRFYARISGSPIFSHSAVLIGLVGFI
>WP_173595890.1/407-515
KYRLIAENISDMIVVIDCHGYVTYVSPSVRAVLEVAPEVLLHQNLQNLLPAEQLKRVWQTFQEIMEWKLPRLITFSCqhKNGSKLILEAKGTPVQSEQGEVSQVVFIIR
>WP_171225599.1/775-879
RLVEAATDAICTCDVNGLFTSVNAGFLNEAGVQREEVIGQHFAAMVHPADRPTALAMVAETLAgQRRRLQMRFMSVNGPRLGLITTAPIHENGEVVGALGIIRDV
>WP_198419509.1/153-257
APDPVLVHRDGDFLYANCAALGvFGARDLHTLRRHSLYELMHHDDREAIAEKIGAMKDGEEIPLLEFRIRRlDGEERFMEGSSTVIVYRGSPAVQTIARDVSERK
>WP_138804177.1/524-629
HANDAVIITEAHPLDEPGPRIVYVNDAFTKMTNYSFEEVNGETPRILQGPKSDENELKRLSHAIRNNEHCEVTTVNYKKTGEEFWINFSVSPVKNQQGKTTHYISI
>WP_187345817.1/198-287
DFLFDFANPAAGRLLRVPVSALVGRRLLDLMPEQRTELFPLYVRVVETGEPHDKEIAYTARGHRVWVRNMAVKVGDGVAVSFNDITARKQ
>WP_154484652.1/6-113
DEGIILIDERLSVRFWNRYMANVTDLSEEDVEGKYIYEVLPKFKEKIFLRTFRTMIKEnrkhffsAALHKNFVYDKNYGDHNLRQnLKVSTISINEKNYILMEIIDVT
>WP_183108723.1/13-129
LIPDPIFGIDKERKIILWNKAMEGLTGVKKEEILGKGDYSICIYGEKRPTLADLVLEPNPEIEKEYVNFkrnedgsvegeaySKKLDYYDWGKaVPLYNKNKQIIGAVVISRDISEK
>WP_081237701.1/43-134
DAQAREVFDVRPEEYDGRPESlgSRVPPGEARRLDVAVSQALKDGSENYGAYFRVRcrDGSLRWAHTQGHILRDEDGRPRRIIGIVRDATQE
>WP_066507717.1/119-231
LDTVPDAMIVIDDRGVIRSFSATAERLFGWSPDQIVGKNVSSLMPQPYRGEHDRYLERYLTTGERRIIGIGRIVvgersDGSTFPMELAVGEARARGERFFTGFVRDLTERRA
>WP_050790211.1/129-240
LQNVLTNVPCAVFWKDRASIYIGCNDQAARDHGLTVpGEVIGQTDEELIGVAEEAEQARQSdRLVIESAQPLLDVEETRTLPDGTRATFLTNRVPLRDSTGRVIGVVGVAQN
>WP_007785121.1/10-108
AFNKSLEPMLFADPNTGRIFDVNQAFLDLLGYSKDEFIVKTVFELGLLPEEDSRFLSIKTKNGSLKSGMASANKLLHNEKTMCLMVFQEQIANGHFTLE
>WP_130189251.1/360-473
ELSSILENANDVYIGIDAHGHVTAWNRQAERTFGWTAQEAAGRALDELIIPIGLREQHRRGMARYRASGQATVLGKRLELpavrRDGSALTVEIRIHATEIDGQLTFSAFLHDI
>WP_108545372.1/144-250
NKLDAIDRAMAVIEFNLDGSIISANANFLSRMGYSLAQVQGKHHRMFCKPELVNSSAYQDFWNRLNKGEFFNGRFERIDKHGRTLWLEANYNPVYDASGRLCKVVKY
>WP_086687365.1/268-378
VESSEDAIMSKTLDSVIASWNFGAERLFGYTAQEAIGQPVTILIPGDRINEEAQIIEKLKRGERVDHFETLRQHkDGKLIEISLTISPVKDASGKIIGASTIAREIGARKQ
>WP_153162071.1/356-465
RYSALVNLSHDGIASLDRDLRFTFLNPRLNTLLGYPDGYLIDRRLDSLWPAADPPRVLALVTRLRQGKAATYEQELRRADGGLLTAIVTDAPHLDAAGNLQGAILTITDI
>WP_109036879.1/10-119
LEACPDALFTTDADGRIVDWGPGAEATYGYGAEEAVGKDATDLLIPGhHIEGERAVRVEASRGPQPSFEALRVRRDGTRIYVNATLRALYDDARLLQGFLHRDTDITHLR
>WP_184310756.1/15-128
LATLTSIGDGVVATDLSGKITYINLSAEELIGWKSEEAIGSFFDDVFHLIHShtkdWLPSPVQKVLQSGIPEGLRKHTVLLlKNGSRKYISASCAPIKDFKGTMTGVVVVFRDI
>WP_111295518.1/361-458
KYRNIFELSPLPKIIYDlQTLSILQVNHAAIIKYGYNKKEWLNIKYTDIFHPLYRDNVKEIVQNLRVKSEVLQGSTRHITKHGNFFDVEMRGVPFDYE
>WP_179953919.1/267-381
IESMLEVFVLWDADDRLVLCNKKYLEIIDRADEVLRPGVAFETVVRSNVDARFVIpdNLDREAWVQQRLQVHRDANGSMELSLTDGRAFLITEVRTSDGGIVSIGTDITTLREQE
>WP_154262037.1/38-145
AWTGNLGHWYWNIKTNEVTFNPLKVTTLGYDKSEIPEHVTYQFFTDKLHPEDFQKAMDAMRDHLYGKADVYEIEYRIKAKDGTFKWYYDRGRITQYDNGKPAFLAGIV
>WP_052421502.1/23-110
AAFLSLEHKWTSVSPEVASLLGYMEEQLLGQDFRELLSSDYVEFYSGVTGALNAGGVPFFEGGIRVLhARGEEVPLLLRTMLVREPST
>WP_087274007.1/23-127
MEVGMNAQMLSITLDPNYRVTHINANFLKSLGYSVEQVRGRSMDELVPAYVKQLDCYRNLRAAVDAGESVIDNYRFLKVDGSLAWVRAIWYPIMGDDGKLSQIRC
>WP_007020438.1/222-292
ATLESVREGIIAINAQGRITTFNRPAIETLGLPEdIELTGRHITEVLPESAMMEVLNTGEPQFDEEVWRQD
>WP_156028101.1/289-384
GVDGYFKRVNPAFERALGYSSRELLSRPYVEFVHPDDRAATREVARKLARGDQLLEFENRYVTaDGTVRWLQWSSRPMLREGVSYGVAKDITDRKR
>WP_204145302.1/404-506
LVANIPGAAYRRSVRNNDEMLYVSDAVHHITGYVPSSFVEAKNGVTIHSLIIAEDQENIEREIEPDRNGIYTVEYRIRRADGKVRWVVDHYKYIQNENGEDCI
>WP_071318823.1/218-311
MIIFVDMEDTIIRFNDAVPRFFQMDGKELNGQKISRILFQDQDGEEWKSYKMKQPAYCQMSVKNKRICEIYTYPVSNEKDEMYGVIFYMKDVTE
>WP_076348037.1/163-275
RARTIFDGIHDAVLVHDQKRSILDANPAASRLLGYTRAELVGMNTARIDAPDFAAGFEDRLKRQLEDGRLSCEGTFLTKDGRTIPVEITTSTIQFDEQLAILAVIRDITERKA
>WP_047021922.1/338-444
FSSGPVITIEWDYEENFPIKYISKNCENILGYKKEEMLSAYFNYMNLIHPDDINKVQKEVQDFIDNDINNYEQSYRIKMKDGTYKYFYDYTNLIRDTENNVVRIVGY
>WP_195164637.1/937-1043
DTATDGVVVLDKAGTIRSISRAAEALFGFDNDDVTGKPFASLFAIESQRSARDYLAGLSEHGVASvlnDGLEVIGREAEGRFIPLFMtiGRLPNDSGYCAVVRDITQ
>WP_056195638.1/262-370
FATAFRLTPVPTLLARLDGfTVTGVNDAFTRVFGYGEDSVVGRSPSEtgLWVAEGARERFEEAVGRTGFVPGQEVCLRHQDGSELDCLISAERVEIGEETFALLVLQDI
>WP_006968702.1/2-107
EQSRDGIVILDQTGQVIESSQRFADMIGHPLDSMTRLKVFDWEYLFSPEQILEMINQVDEKGDHFETTHRRRDGSTYDVEITTnAAWFDGQKQIFCICRDITERKQ
>WP_145636065.1/258-357
LAMEASNMGIWEMTEEGQSLIWDERSAALHGKAPGGRRDRLGEWLDSIHAEDKGLAEAHFLNCIATQKACTETYRVTLPDGSVRYLRSAGTSFRGENGTR
>WP_053058904.1/307-413
LDNVDEIIFTIDAQDRWRTLNAAWDRITGQPRETAIGQAWDAFLPSDERDRAGRDLQRLRSGSIATSSTEMSFehpDGRTRHVELHMRLTEGGDAVIGRMLDVSERA
>WP_067033040.1/5-92
AAAAIVDAHGRVTGWSDGARLLTGYPAEEAVGRTAADLLAEEVPSETLTARTGRVVLRHRDGHPVPVTATASPMLGPDGEDTGFVITA
>WP_203252304.1/397-501
SISEAMAQIGFWQWKPEKNEFTWSDNLYKMFGFEVGAKISLKLLSTRIHPEDLDMAEHYRSKIIETKTFENFYYRIILEDGTIYNHYIVGQVATDNNGQIIEVMG
>WP_084661877.1/26-133
ANRMNGFLYRCRSDKSYTMVNIAGAVKKVTGYSEKDLLGNQRLSYMSLIHQDDTAAVDAAVEQAIKSKGNWNVDYRIKRADGSIQWVNEHGGPVYEASGELAYLEGII
>WP_183030015.1/414-527
ERFRRLSDSAPLGICRVDLNGYLTYCNDAFAELLDLTREQARGDMWKRRLIDPESWPPHGDWRAIAGENKPFKWRVGFRKLHGEQVVTTLTAVQEYDERGDVCGTICVLLDITR
>WP_066482999.1/27-133
VALYDRDDRLCYANEAFDAAFLHGLALPVAFADVLRHGFHHGfgiRIDCGDIEAFLADILPRRRQQAHRQVTTDLLDGRWIQFTETLLPDGWLLTIASDITALKHNE
>WP_026464621.1/163-276
RLRAIVQSQTNYLIRVNLEGKYTYCNEKFMVDFAWIYpnSEVVGQDSMVSIIPYHHQRVVEASEKCLANPGTVIQVEIDKPKEAGEVRTTLWDFVCITNQAGEPTEIQCVGIDI
>WP_146743425.1/178-288
ERYATLTDLIPVGVFRTDKEGDCIYVNEEYCQMTGRIPGETIGLSWQISVHPEDSDRINEAWKQTQVNHHPFKEEYRLEAGENQLWVFGQIVPEFSVEETVNGYVGTITDI
>WP_096654843.1/505-613
EHITFVVDVLeDNNFSHQGWNPACERAIGMKSEDAKGKALEEIFGEVQGKKIRQSYLNCVEADAPITYEECLNLDENPSWWFTTLNPLKDVDGRIYRLVGTTVEITELK
>WP_147392290.1/270-365
IGLNGEILNFNRKADEVSKRVNGyslTLGGRIEDFLPKDSLDEFRQNFPKALSGNRIEVEVVIHfqGLPNWFEVSFFPVVDSAEELMGVAMNIRNI
>WP_119323818.1/317-423
MVLEKGRFTTLHLDLSTSEFIDVSPKAKALFGLPEDAAFTREEFLQTVHPEDRAFVQERMQATLDSTQYTEAEFRIVQKDGSIRWISVHGSAVFGADGQPTGVNGVM
>WP_048085057.1/152-261
KYRILIENADDPIAIVDYQGKFTLVNKSAAIFFSCEEEKFQGKTMWELFPPEIADLQMKNIKKVIDTGEGRIFENKSIIRGKEYFFSTNIQPMPLKNGEVGSVQLIARDI
>WP_076958145.1/28-137
QALPSPVLVIDGGGQLQLINPAMLAVLGLPETLPMQGRRFEEVIRLLAFRGFYGPGDPEALTQLVLAMDRSRLTRRSVRTTEGRWLDITSTPLPDGGWVSHAVETTAQHA
>WP_173273768.1/15-127
VEQAQDGIVVAekeGEDTILIYVNPAFERLTGYSAEEILYQDCRFLQGEETGQDAIREVRHAINENQPVRTILKNYRkDGSIFWNELSVTPFFDEHDQITYYIGIQKDVTEQV
>WP_072286965.1/190-299
VDSVSDCIFAIDVNFRITMVNKICHDAFGFEDGRLYGKNFCDLLDPPeKILECKSKLDQGEEDNFRVEMEGVSGDGSKFPAQVSISRINDEGGEVAGYVAILRNITEEKR
>WP_081881450.1/191-301
RLTALVESSDDAIIAKDLDGVITDWNPGAERLFGYRREEVLGQSIMLLIPEDRRDEEPAILARIRAGERINHFETIRRRKDGAPVAISLTISPIKDARGEIVGAAKIARDI
>WP_207181961.1/163-257
IHTLPNAPHASPVRVASWEIMSLTGVTQQAFQENWTLIFAPEERARADHEISARFAAGRPFAVEQTLALARGDRGLFRSVAVPVRGDDGRIETWA
>WP_140826880.1/116-226
LDHLPTPIYVKDADGRYLVCNAAFGQFLGVGHEQILGRRLQDFLPPGSAEAYHESDLQLLRQGGVMRSETDVCLpEAGIRHIMVHKARLDSRQGDVRGLAGVVIDITERKE
>WP_069045699.1/45-159
IIaTDEKGVIqIFNVGAEHMLGYRADEVIDQVsPSDLHdpmevtaravvlsteQGTQiapgfealafkasrgIEDIYELTYIRKDGSRFPAIVSITALRDDAAGLIGYLLIGTDN
>WP_168210805.1/159-264
LMSNLPGMAYRCLNDHDWTMLFVSEGCERLCGYDAEQLVSGEVVWGDLVCVSDQDWLWESVQEALDAGEPFEVEYRIRHADGTHHWMWEQGRGVYDDGKLVAIEGF
>WP_176501021.1/145-244
RFQAMFHANPAPALIMRVADQRYVLVNQGFLDLSGYDRDQIVSRTLFDLDFLAEVERKPFVKDRVAAGKTVPQLEAELPLAGGTRRWSSLPASRSSSRTK
>WP_133607643.1/562-677
ISDGLIIIDLDGRVVALNPAACRILGLPAglpslNEAVGSAFDlledDLVTPLPRERWPLSETMRTGLRVTDRVVPARraDHEIVWLQMSAnlIRVDRDTPPFAAMATFRDITRER
>WP_104059476.1/371-478
EAYFNHTNDGASLLSEDGAFITINDQFKLMLGWKKDELIRGRISDLFHEEQPDEDKEKIEEAFKGKDIDHLETCLKTKNGKALPVSININSIHSENGEVIGIALFIQD
>WP_004076124.1/249-357
FQNSPTGILLIDRDGEIIDMNPAAVKiYGSPSPEETRSRINVLNHPQLKKTAEKFRECLSEDKIISYEEYYTTiWGRKLYLRYDASQNHDEFNTIRDVTVNVQDLTDRK
>WP_052375073.1/150-256
ENAPDGITVTIDGKITYANPAFRGMVADGDACVGKPHAELVAEESRAVLEEAEATASSEEAWRGMLTYRCsGGGTFPGQASRFTIRDEAGGIRAVGTILRDLTDQRR
>WP_165281019.1/487-598
RYRSVVENARDVIFQAGPDGTLSFLNQAWVRVTGFPVTDCIGAPLSDFVFPADRPRFETTLHDLVAGRSDYGHVELRYRRSSGHVGWMEFRARRVPAPDRVASGISGTLADI
>WP_201811465.1/564-675
RFRNILNNVPIGVVYTDLQGHVQQVNPRFCELTGYSADELMGMDLATLTHPEDRPQHIELSAQLVRGDIPMYRRQARyltRDRRMVWAQSVGTLLRDAQGAPYRIVGVVEDI
>WP_190473880.1/19-130
LLNAVFELCIVKDGEGRWLIANESALKLFGLEGLDYRGKTDVELADRSQLYREIFFNNAQPYEGDSWEESIRYswkdiviSDGTTKTFEVKKVPICNPDGSPGAIGVVWRDI
>WP_104697834.1/146-251
TINAVNRSMAGIEFDPNGKILDANENFLKTMGYDLSEIVGKHHSMFCNPEFVKSKEYSKFWEDLRAGLYQSGLFTRIAKGGKLVYLEASYNPIYNIDGKIYKVVKF
>WP_211529031.1/293-402
FAHSSDAIAISDALGRIVMINPGFTRMRGYGEAEIIGRTADFYSTGmEREFHDESLRtEVAASGHWKGELWSRHrDGHLIAEQRSVTAVRNPSGAVSHYIEIASDITRAK
>WP_075379697.1/348-459
LDNMVQGLCLFDADERLVILNARFASLYAIPDHLRQPGTKAEDLRRFVLAQHRGSGGPWEAVLTPPLPRVPSDTASVMHLTDDRDISVLRVLLPDGGWIATHEDITERRRSE
>WP_148818651.1/145-249
LGNAINRSLAMIEFDLQGHVLEANDNFLSTMGYRLDEIVGKHHRMFCEASEADSAPYRAFWAQLNRGEFVAGRFKRLDRSGKTVWLRATYNPLFDAKDRLYGVIK
>WP_048063392.1/249-355
RFKSLFENSNDAVFIHTFDGTILDVNNKACDTLGYSKDFLKTKNIRFLHSDGFDhEVKEHIDDVIENNSSRFESHFKKADGSIIDVEVSVSVIDEDKKIIQGVVRDI
>WP_184698541.1/156-239
LQESEARFDEVVTSSQSGVLIVDLVHPDAVAALREAMKQLLDGGQERIRQSQRLLRKDGDVARISLTTSLLRHADGRPAHFVTV
>WP_167880908.1/421-534
KYHRFAETINDLIFRADpETLVATYVNPAVERIYGYTVEEWLSdpKLWAQTIYPDDRDRVLAKATELQKTLGDAVLEYRIIKKDKTIRWVKVDLAWEKDQQGKPISMIGVMYDI
>WP_184358987.1/318-427
MLQAVMDDASDAIFLKDIEGRFLLFNRAAERISGHQACHVVGKTATDLFGDETGNKTRELEARILESGEVSTDEETLPTAGGLRTFLVTRCPRRDEKGQIVGIIGISRDI
>WP_096701674.1/299-403
SMDAFVAVGTDRAVVAFNPAAEDMLAVPAAQVINHRLEDtLLPPPlCKRLAAGLDDGLAAAGERRDIATDRgNGRPLLAEANLFAAGDGDERLSVISLRDVTELR
>WP_023493219.1/267-374
KIAIATGQIGIWDYDPQNNTLVWDDTMFALYRVRKDDFSGAYDAWSTRLHPEDKAATEAALQDAIAGIKEYNTEFRIILPDGDIGYIKGNAQVIKDQAGKVIRLIGTN
>WP_035960423.1/3-107
DPAHFLPSFVWRAARDGFIQYANPWACRYLGLASEELVGRHWREFIHHQDEELVRDAVRQMRNDTLLNNVDVRLLRADGEFRWHTLHLQARRDEEERIADTVGVA
>WP_089318912.1/12-112
KAIQLSPDIIYMLDQDGKFLAGNASFLSMLGYTQEELSGKCLFDLMHPSCRDKSYAAVQAVVKGTPSATFESNCVHKDGHLVRVAWSVSWCEEDRTVLGIG
>WP_015033599.1/16-131
LDALPQAALLLDRDLRVVRVNRRCTALLRLTDLDLSPGTPRDHVVDHVAGLLARPEERRRLLEESGTHGPVTRTTDYHLKDGRTLRRRRAPVLDGeellGHLWLIEDVTRRGEAEE
>WP_165359361.1/14-116
VAVAGDVFTYAGINRRLADVIGVAPADFVGQTPRSLLSPGYAEELLGHYRRCVGGRASVDFESFYDAPGGGRWWHTTVSPVFDAEDGpVVLLVGLSVDITSRK
>WP_063633939.1/25-116
PHALLGGDGRVLVANRAFAEALGRAPDAAEGRTLAEgGLAAEAAAAIDLLRRQVLATGAPAVGAGPFPGLGRAVTLSPVRDAGGAIRAVALI
>WP_205620052.1/360-456
LIDAESGAILDANPAACAFYGYSSHEIRSKTIGDINVLPPDELAEKLREARALDKTLFRFRHRLANGDLRDVETRTSLMKHGGRNVLHSLIIDVTEN
>WP_189035586.1/38-140
PCGYLFTLMDGQIVKANRTLLTWLGRTHDEVVGRMrFADMLtvGGKLYHETHYAPLLRLQGEVSGIALELKAADGTRLPVLVTSTVMTDNDEHPLMVRTTVTD
>WP_006001366.1/332-428
AILKSVADGLIVANRDNRVILMNRAAEQLLGTSLDQSYLQAIDTVLASPESSRYLSRVFEQGDDCGAVEWVVEGVGEQQGRTIQARTAVVQAQHGNR
>WP_082922394.1/15-114
RKAATAFFRTDAYGTPVEFSGWSAMTGQEGAEVTDGGWLDAVHDDDRERAMHAWETSVDHGTEYNTEFRVRAKDGSFHWMNARAVAIFDENGNVSGWVGM
>WP_164472773.1/18-124
NNPEACYAIGTDGQFFLVNRAAAELTGYSQEELLSMAFMPIIAEKDLQRVIAHFHRILAGRHEVIDLSLKHKNGSFLELRITAAPLIVNGKVEGAIGVASNMTENKR
>WP_129775324.1/530-582
HLTAIMNTAGDGIITVNRVGTLLSANPGFGRLLGSESSELVGQNLTRLLPGLQ
>WP_133701266.1/33-135
PMSIAFTRDQHFQVVSEHLNHLFGhGDHTDLSGQPTRVVHVSDGAHSALMERLQASFAagRPVDEEIEYVRADGGRFWGRLQATPVRWDaPAGEAMWIIEDVT
>WP_185948094.1/170-277
DAHGEELPPDAFRLAMDTGRIEVGDAILELFGIGRADFDGKVETLLSLTVPEDLPALMSVVEADHMSIGERELEFRILQPDGPPRWLRLRGRMVPGGESGPARLVGTV
>WP_041089627.1/32-138
ELHNMFAHYPDTVVFINIKGDILYANEAASMHFGYKPDEIKGNYRNFIQRTEKKKQKFHIEDVISRSSNLDTKCKHKNGKWVDVNATIFpYKNDQTIIGVYAIIRDI
>WP_194451963.1/156-227
ARDERACRLLELPAELRECPLGVHFGHLSPDDRDRALRALENAARTGEPYQQDYKVVTPNGVRWVRDRGRLH
>WP_018615346.1/279-390
ERFRALIENTHDAIVLYDKDLITIYRSSSATRIMGYNDEDRLDKKLNLVIHPDDAKKINRHIVEVLNTPGKTLRFTIRTKHKAGHYIWIEGVSTNLLHNEIVHAIVTNFRDI
>WP_053378077.1/35-144
VIAAASCGVAITDaavPRHPVIYANPAFRLLTGYADEEVLGQSLSLLHGPQTDRVAIEKLALALQDGRPCRVVARHyrKNGAPFWNEVTLSPVRNPLGEVTQFIWVMTDV
>WP_010041727.1/265-378
ERFRGVVEQAVDGIITIDERGTVETVNPAVARVFGYAPDEVVGRNVSLLMPDPYRGEHDGYLADYLRTGTAKVIGVGREVRgrrKNGTEFPLDLTVSEIRVASGRRFTGIVRDI
>WP_026240684.1/49-159
FLHTIIQTEPECVKLLSRNGTVLEINPAGAALMDADTpEQLLGTCIFQVVVEENKAQYIDLTQRVFQGESGSLEFQIESLKGQKRWLETHAVPMRDSAGQIIALLGITRDI
>WP_086382582.1/366-472
DNLPVLVAYVDSERRFRFANSTYRDWFGLDSEAILGRLTHEVLDPDYVASVEPYVRRALAGERVEYEISAAIKTGRRVLRGLLVPSHIHGRsAGGYYLLVQDVTERQ
>WP_092960526.1/111-216
KAAAISRAKAVIEFTPDGTILKANENFLAVMGYRAEEIVGRHHRLFVDDATGRSQEYAAFWQKLAAGTPATAEGRRIAKGGRVVWIDGSYNPILDEDGRVTKVVKF
>WP_009762789.1/144-238
IWRVTPDGCSLEGEGWDAFCGVAVEKGQRGWWLQLVHPADRERVSAAWHAALRDGEPYACEFRVRHVGGAYRWVADRGVPLRDEDGIIEEWVGTI
>WP_008871180.1/14-123
IVEIMQEGLLVVAEDGTIQMVNHALENITGYSKEELLGQPCSIFKCDACKLLRQASSGAWCRLFERKEQVkrkchlmrKDGSYITVLKTAAVLSDDQGQTMGAVEIVTDI
>WP_082556139.1/246-350
RARFEQSRLPQTMHSPDETFVAVNDAFCTLVGRSRNELIGRPMSWIMHADDVTPELGSIETARLEGVETLQRDRVLRAADGSPIAVRADITVLRDADGEPSGCAA
>WP_067078096.1/133-238
ATVGELVPYGLWVCGPDGNVLYLSASFLELLGRTMEECRDKGWLECIRLEDAAAARADWRRCLDAGCRWNRELRLLGVDGEQHTILSRGAPVRDGSGSIVFWAGIN
>WP_097661465.1/287-393
GQIDAINKAQAVIEFTLDGKIINANENFLSTLGYSLNEIKGQHHSMFVDPVDRQSTEYRLFWEKLGRGEYDASQYKRIGKGGREIWIQASYNPILDPNGKPFKVVKY
>WP_114488568.1/364-463
EVRDLYEHAPCGYHSLDADGHIVKMNRTELDWLGYRADEVIGKAHYRDFITPETReAFEKAFQGVLGPDQEGSAECELLTRHGETLPVVIQASAYTTRRG
>WP_190679418.1/340-443
TVVWDMDLQSNRVVCSANALDFWGLYEGTGEEFVALIHPDDRQQVIQATAGAMAGEQPYTPEYRVICpDGVVRWLNSQGQVYRDETGRGVRMIGVSVDITERKQ
>WP_076719200.1/341-452
SNSQVGLLTVDAFGRVLFINPRALSQFGGKEQSVLGQSIDSLIDIESSPQQLRQLSDGLAQGTRVEPINVVEGkalrlDGSDFPMLISVNPISWDDTDAYLVTLVDITLRKR
>WP_203539733.1/317-417
YLELFDTVNDGLLIVENGRISSANPAACALFGVDSAAQLAGRTPSSLFYPDVDHDAYRQIEADLIEMYKGGRGRFSARLRRRDDGSTFDAEVRGAELPHGT
>WP_140885452.1/38-143
VPMLLLWGKKRVAFHNDALARLIGSGHALATGRPAREGWPLLWKALGPLSARVLGGEEAAAERISLLLdhhgAPAEAVLDIAASAVREEGEAGGVLCVVLDATERV
>WP_089024175.1/12-119
LDNLEEGVHVIDIHGRSIFYNNRMSKLEGLDPEQVIEKPLLDVFPGLSTETSTLLKVLKYETSIKNRLQTYLtiTGKQVMTINSTYPIELNGKVVGACEIAKDVTELK
>WP_044121598.1/6-110
KTIIESISTSILVIDSQLKVAYANTAAEQLFSMSRTKLQGIKLLDLIDSNEKSLIESLQNANSPSfqgfTATDITFTPEHQNRFHADVYISPYTGRARGLMVEIH
>WP_092904369.1/450-557
ESIPQIVWSTDADGRHDYFNCRWTEFTGIAPEEITAETWKSLVHPEDKARVDATWKACLMTGETYAIDYRFRYhDGSYRWLKVLAKPLRNAEGAITRWYGTSTDIDAV
>WP_088533441.1/124-232
LYRAITDSPSIVMITDNRGNIEYVNPKFTEITGYTLTEVAGKNPALLKSGEMNPDELRRMWETISSGDEWHGEFINRKKNGEIYLERASISPVKELDGVITHFVAVKED
>WP_146380100.1/52-162
RYRTVFENSLLGNKIISPDLKILQVNSALVKMLGCSSKDDLIGHHIIDFAHPDYKADWQILQEKLWRKNLPSFKLETCMVAKNGQEFWVSVTSILFTDDGGPLGFTILENI
>WP_188958585.1/196-310
KLKSLIDNTPDIIFMVDIKMNLVTYNAAFEAIYNMSFPERNGLRTPMPMQEIPAtmfgeKWLENIRQSMQGQTIREEDMYVVPTTGREICLDIVMNPIYDVNDQLIGVGCISRDI
>WP_113659019.1/17-113
VNEAITIVDMEGTVIYWNQTAEKLYDIPAADIVGQNITQFDWNSLKIAQILNERRPIYQAYHEPKPGKHVLVTAVPIKMGEsVIGAIASEQDVTKLV
>WP_005996528.1/148-236
FLLDARGLVREANPAGEKLFDRAPGTLPGVAFATLFAPEDRPRLDRLLPAALGGETARARVRGRLPGGGTIPLAVTCVPLPAGEgPRFL
>WP_083240828.1/70-180
RLANIVESSDDAIIGMDLNFRISSWNHGAVEMYGYSPGEIIGKHIFILMEPGEQVNNLRLIERAKNGESIEHVELERLKKDGSHFYLSITFSPIKNDKGNIVGISSISKDI
>WP_013995172.1/271-374
LEALPDMMFILDYEGEFLDYYVPEPEKLFAPASSIIGGHIKELLPPHICQAIRDGIDKTIKTNEIQFVEYNFDGEKGRQFYEGRIVPMDKNRLLTIIRDITNER
>WP_188688100.1/343-449
VDEAPDVILWADRQAFVRYANRAASAITGYHHDELLRMRFLDLYPHITDPQWQEFWQRLRLEKRMVHITHQRNQEGALQPVEITFNYVEFFQEAYICSTVRDITEQQ
>WP_022663083.1/154-252
SALLMTREGIVIYANRVAAERIGLPLDEMPGLRAEDMGLASdVLARRKDKAEEAFALGRPVRFRDERLGRVYLNSYYPVLGEEGSAERLAIFAQDITRL
>WP_158542351.1/208-297
PDGIITINSDGEVLTANNAAARIFERSRDAIAGEHITALFSTLDTGALKHLDTGESLGHTGVRPSGEFPAEIAVGTLDGRVILVLRDITE
>WP_175640536.1/156-256
PDGVIITQEQRVVFANKKASELLGgNKVEDVLGKDVSTFLKRYSSMLINNFSMAEKGlASELHEVKIVQLNNKEIDVEIKTIPTIFQEDHAVYFIIRDITE
>WP_159433000.1/284-407
EEVPDGLLALDADGTVTRASRAAADMLDTEPARLIGLPVFNLFRCADQSAEAGrqDGEFTEQpispgdcrVHQALRARTpyRGREMLSRGDGQQRVVDIRTKPLADdGSAILLFHDVTAEERAE
>WP_069584534.1/498-589
ILSWNQGAERLYGYCKEEAIGKISHELLKTKHPQGLGDFMEKLDKYDMWTGELIHTTkNGEELIMESRQQLIQDAHGNKIVIETNRDITERK
>WP_094073502.1/1082-1194
LANMRQGVSVFDKRGRLTLWNKQYIEIFGKPDGDVREGVTLIDLIEAEKQRGEFEGDVQEHVMDLMIRLSSGEVVRSKFRHPNGRIISAVHAPMPDGGWIGTHEDVTQREEAA
>WP_157789552.1/137-248
LDSLPSLVVVIDPDNLWIgYANDGARRMSGYPVDELTSMTPLTLLPGMSRAEFSALVARARTDGQATAETDLQHSDGRRLPLEIWATFVDGVPGGdAAVCVLFGRDVSDRRQ
>WP_052144810.1/146-255
KFKSLLKNSNSVSCILSDQGEVTYRSPSLEKVLGYKPSEGSQTFLSFIHPDDMEHVQNCFDQILVEPDQPQIFDVRLRHKNGNWRMVHVESHNLLDDPDINGIIVNYHDV
>WP_170164757.1/37-152
ENASDVIWTMSLDGRITYVSPSVERLRGFTPEEAMQQPLEEILTPPsaaITLDYFSRLEGLLQTGRPPERARNELEyrckDGSTIWCDVHVLPVYSADGIPVELLGVSRDITAVKR
>WP_003445706.1/9-113
LYKNIINNINDAILVVDYLGNITFVNKSAINLYRYSFDEFLNMTISQLMHSSKFLESQFKDNYTDMINYKKDNSSFFAVIKYFKMQDYIIFYIRERTKRELKEKE
>WP_169565517.1/387-494
TQATRAGAIGLWDYDLARDALTWDEQMYSIYRLTREQYPNAHKAWLAAVHPHDLAEAQSMLAEAVTGTGYCISEYRIIWPDGAVRFIRAVGTVIYDEAARAERIVGVN
>WP_169151411.1/43-145
ALTDAAPGVSVLIDREGRILVLNRAGAERFGVGQQAAIGTNLFSYFPAEVAESRRQRLQRLLEDGQPLVFEDERAGLCYRNSAVPVVDRDGEIRRIAVFSEDI
>WP_041057777.1/379-492
ESILNSAGEGIYGLNEFGVITFCNPIAASLLDCEISDMVGRLQDEVISHYSKDdelyvNQTSPIHQSLRNGVKIHSIEEKFARKNGEIIDVEYVSMPIQNNGIQSGAVVTFRDV
>WP_052055643.1/527-632
LENLLRSIDIGVIFLDRQLNLRKYNSPAQKIINFKNSDLRRPIKDLHHNLDCGNLVEIVEKFIQNQDLKQLEVKNcRTGEFLLMKLHLCDANLEFGQGVILTFVDI
>WP_013037297.1/237-349
LDAAEVIFVVLDPEGNVLFSNLKTSEILGYPEEEIVGKNWVDnFIPSRNKAHVRQIINEIVSGKEEIVQGYQNPvlniSNKEFVIEWHNSVLRNDKGEITGIIASGIDVTERK
>WP_197038812.1/17-67
ALADGIIAVDEAGTIRICNPAAEELLGRSANELIGTPFGyPVVNGESTEID
>XP_021863209.1/71-175
FSRVLQSIHHAVHVTSpSSGEIIYWNRAAEKLYGWKDSEATGRPFWELIIEDEYVPYMEKIREKLRFGQSWSGQFPFKKRFGETFMALVTENPLYEDGELIGVVT
>WP_167590619.1/227-330
QRAALFDSLSEGVLVVDSSGAIRDWNPAFARMVSGETLLKGKSLLEVMLEPRLQRLVDEVIKNPEYDGRRMLSFRYGERELELMVEPFHDVAQERKIVVVMRDM
>WP_093497194.1/112-218
MSMSVFDLHQRFLRSNDAACHALGVPEEALLGRFYPDTVEEApHSEGFLRHLRQVAETGRPVRYESFTGApnLNREHAWSIEMWPLRDPAGELTAVALAAFDSTEQH
>WP_075304569.1/397-482
LASGTLSVEGGAAAPANRPLTYDDALRRLHPDDRATLERYLNTLAAGGDPGANFEFRVPRAAGELWMQGSALLQRSADGKPLRIIA
>WP_109939463.1/393-443
EQYRTIFEHSENPLFILTSDNIITHVNKKFETLWGYSREEIIGKKQWTEFV
>WP_007142291.1/363-438
ELETTFERITDAFFGLDEEWRFTYVNDRARELIDPDGEGLIGRNLWEAFPAAVDSTFEREYRRAMAEQESTSFEEY
>WP_073147288.1/247-346
LRSISIGIITADKDGNILSINKTGERILERNKSSESLKEALMDQLIETLENEKSKNEVLVLNKmdDRNRRYWDVTTSLLRTEDNKTNGAICTFNDITRRK
>WP_108972718.1/139-238
IYIFDPETFKIEYVNDAGLKNLKYNFEEVKQKTIFDIKtnIKEETFKSWIKPVLDRQTETIVFETINKRSDGSFYPVEVHLQLVFHEGKSSIFTIVLDIS
>WP_169461012.1/593-697
RVNALMNSSIIGITISEGEQIVDANDAFLHMTGYTREDLHEGRINWMHMTPPECLARTFEAHQELIAQQSTSPYEKEYVCQDGSRLPVLMGLVALPHQPHQTIGF
>WP_169051441.1/939-1046
VYQQAGEAIVVTDKNAHILSVNEAFTDITGYTEEEASGKKIGGLLNSGRHSkDFFLTLWQAINEKGHWQGEIWNKRKNGDIYPEWLTINRILNEVDDTDYFIAVFSDI
>WP_020485500.1/114-222
HTlskiAPVGIFRTNEKGECDYVNHRWCEITGLHFIDSHGDGWIAGLLADDRESVIAEWQRCISALQPFNMQYRFQLADGSVRWVVGRAEPELDETGGLRGYVGTITDI
>WP_147756612.1/150-252
TESSQTATWDLDMETHEIIHSPYLSQIFGYSHGEKLTQEQLRSHIPETEIIDVVDKAFKKALETGIYQYEAKLKDKKGQEKWIFTNGKVFFDDEGKPKRMLGV
>WP_090832693.1/18-105
LDEAFFLVENATNGTNRLIDVNEKMCRILGYNKQDLLGIGLEKIICLEDRDILDKNGRHESKVGFRTKNGHMFEADVDSVVVQEEEIW
>WP_143397345.1/876-990
FDDSPELIAIFsGEDFKISYANKSFKNLFPKRELSGRQLAKVLPEVEEQGFLDLMLKVRTTGKGITRKEVAAVidykgngEVETRYFNFTYRSIIEKDQPFKSIISHAVDVTNQV
>WP_132933746.1/193-293
ERLPEGACALALDGRVAFVTERGAALLGVNGAELLGARLWETVPWLADPSYEDRFRSAVISRQPTSFTAQRTTgswfrfelNPGDHGVSLRLSPTRAPDEE
>WP_008318635.1/153-260
SRTATWVLDGDGDLERVNQTAQAMIDETVADVVGRPFWtlPWWDTDgTRADVEQIIDTALDGAFGNAVVTRPGTDEAHVVELSAQPVFSERGELVSIVVEGVDITTRV
>WP_126164084.1/382-493
NRALEAAGNGIIIVDaqrPKLPILYANEAFSKITGYSKSEVLGKNCRFLQNGDCEQPEIATLSKAIKKGESARVVLRNYRKDGTLFWNDLTVTPLFDKNNKLTHFIGIQNDV
>WP_092405810.1/630-720
DLQWNDRMFDFYFQPLELRESGLHFAHWLERIHPDDRARIENRLRDISAGERVEDQTFRVVSPQGQIRVIQSGAHLERDSAGKPMRVTGIN
>WP_131258978.1/17-106
CQSLSLEAYTGFPNSKVGARDVEGKFSWSELVHGDDYRDLEVAWLVAVGNGDVYNVAHRVRTSSGKFRWIRTTARPQINAEGEIVFWLGT
>WP_154484900.1/344-442
MMIFDENLNILNLNNAFAKYIGKSKEEIINLGSGFLKESlfDGDCIGCIIKKTFQDGNERKIEIKNQDDKIYELNTFPLRDDKGEILKVLVSIKDITEN
>WP_210610124.1/169-277
LSHTHDLICVVGTDGCYEYASPSYQYTLGLLPCSLIGKDALlHVHEDDHEEVATGIENMMVTKTASTFHYRKLRaDGTSILLEGKGVPIVNDGKVEGFVFVSRDITEQR
>WP_183921546.1/178-288
DVTSDAILCADARGCITYWNAAAETMFGHTASVAIGAPLDIIMPGEFRGAHRNGFARAAAGAPMTLAGRPVEltatraDGSSFPIELTLGRWHDGTSFAFAAIIRDVTSRK
>WP_013505845.1/214-326
EGVTIQQADGTIVSCNPAIERILGLEPGQLLGSSMTrlnrpAIYPDGsDFPSEERPTQKALRTGLPQRNVVMGVVrqNQQVTWLLCNSEPLFFHDIPePSMVVTTAIDITALH
>WP_101655957.1/17-119
ELAFVHAPVGLVVTQNRVIRECNAAFAQMFGYSRDELRDQLFSILYPSQEEFVNIRDRGVQQLRATNTYWDERIMARKDATLFWCRVRGHTFTPENPLERAVW
>WP_005006317.1/756-869
ERFSLVLDATQDGIWDDDRRTGTCYFSPQWMAMLGYEPDELPHTNatFFDRIHPEDRECYGELIQAHLEQSNENFEFEVRLVHKDGSYRWVLTRGKTVeRDEEGNVVRAVGTHT
>WP_159688938.1/96-200
FEDAKLPVLIVDRDLRCVLASRGMCELLGYGDATLAGLTLGDLLPKPEREAHAARFRAMLDEPGGDVTTASFAFLRRDGSTLVLELEVLPLADTLLMTSHENDGV
>WP_145240065.1/295-402
VPQIVWVTRPDGYHEYYNRRWYDYTGVPFGSTDGEGWNGVFHADDQPRARDRWRQSLATGEPYEIEYRLRRaDGAYRWFLGQALPERNSAGAVVRWFGTCTDIDDQKR
>WP_129142046.1/135-244
FDSTHDGITVTDADKIIIDINPAFTRLTGYERAEVLGHTPQMLSSGKHDATFYQSMFTAVNQHGFWSGDIWNTRkDGSQLIVNTTISAVRDDTGEVVNYVSVFRDITQQR
>WP_051561901.1/898-1015
IESINEGFALFDSELRYVQFNRRLLELYPKSAPAIQVGAKLEDVLRYGAERGEFPevgdRKEIDTFVRDWVKCFKRREPFVGEEMFTNGRWALISHRPTADGGFVSIRSDITVQKNRE
>WP_052448711.1/4-101
DAYGVILSVNPGVEPHSGYPPKALVGRRITclDVDPLHGNIRLAVAHCVERLRPWRGVLLCRRaDGRLIHQDGVFQPLGTGRDEPLRLLVTLHDVTEL
>WP_005989589.1/73-180
EHFHRLLDFAPVGIFMHDGTRIVYANRRCAEFLGEGSpADIVGKPNLSFVHPDFHSRVDAYVVEHLQLGQSVPLDEQIFVrQDGREIRVEVAASPVGLEGRRLVQVLF
>WP_036997332.1/86-196
FDSTQEGVLVTDPEQRIVHVNPAFSRITGYSIDEVLGQTPRLFASGQHGRPFYRDMWRALHGTGAWSGEIWNRRkSGEVYPQWQNLRAIHDEHGQLSHYVAVFSDLTALKR
>WP_177187809.1/675-785
VEQSPESVIITNLKGEIEYVNEAFERTTGYSGAEVVGQTPCILHSGKtPAASYQRLWQALSQGLVWKGEFQNRRkDGSDYVEFAIVAPIRQPDGQISHYVSVQEDITEKKR
>WP_202084577.1/23-115
LLNRLDGLIYRAGLSGAASFVSTGSVALCGYHAGWLERQEHGLHRALVVEEDWPRVQRTLMRARDEQGYYALEYRLRCCDGRQKWVKDSGRAL
>WP_158219718.1/285-388
RLADFVERTPDALAIADASGRLLMANPAFVSLCQRSGEAAVLGQALADLLDDRQQRLPALLSDARRHGIAEQRRVGELEISAALLAEGDQECIGLTLRRIDTRL
>WP_175408924.1/28-133
LPVALWRIDARGRIAEWSLAAQDVLGYPPDELLGRYATPILVPESNRALADRLTRKVEAGETVVGTLPVRHrDGHHVPMEMWICPSADAHGRTGVLIVAVETSAVH
>WP_151671456.1/32-143
DAANEMIATISLDERILFVNHAGRKLLAISQDHNLASEPLyveDFHSAEVYALLKDHVfPSIIQQRETWKGDIEFKDlNNQSIPVNLSVIPHMDEHGKVAWITGIARDLREQ
>WP_022660549.1/407-511
FNTIPNPVFVLDPEtLEILDCNEAVHAVYGIAREKALAMSFADLFLEEDREMYAEKIRAAQVIPQARQRVGDPDALPLYVFIRVSPSDYLGRRVLLVTTSDITKR
>WP_193780830.1/34-136
LDGLDVGLCAFDMDDRALVWNRSFLRLFPEHEGWVHPGESYREnLSRFYqVRLSEAELARIEEYVEAGVARHHAQIAPFEFEHRGQRILASSVTVPGLGRVRS
>WP_129355578.1/322-428
LEASPLGIGVYRRDGQCLSVNASFARIVGGDREALQSQNFNELESWRACGLLSEILETLDNGRTFHSEARVVSTFGKPIWLEWRLVRFVRGGQNHALLLINDATVRK
>WP_145721491.1/23-134
LRRVLDAVPHPIFIKDDQHRFVVLNQSMCKLMGHRHEHLVGKTDHDFLPKEIADVFRRIDRLVLETDDINENEEFIPGNHGEIRTILTRKKRACLANGTRLVIGSLSDITEL
>WP_052430327.1/427-532
NAIPAMIAYINKDGICQFANENFKKIGKISEDIEGKLIQEGMDKETFGKFHGLLNGSLAGSETSAEIEFELKSMLFKTFSLSFIPDIYENKVRGVVVMGIDLTERI
>WP_136657196.1/146-252
QAVIEFDVTGNILTANENFCGAVGYGLDEIVGRHHRMFVDPEyaNSHEYQQFWQRLGGGEFISEEFKRFAKGGKEIWIQASYNPIFDMNGKVMKVVKFATDITGRVR
>WP_025311477.1/186-290
GFAIadaTDPNRPLVYVNAAFERISGYSAAESLGRNCRFLNaePEGAPERVRLGRAVAEATGGTFLLRNRRKSGELFWNELTLFPVRDTAGTVRNLVATQSDVSD
>WP_190767453.1/633-735
AAMTDLVMVVDREGRYCKVTPAHSDRLVQPAYELLGKTIYEVFPLEQADRFLAIIHTTLAERTTQECEYCVTIGDREFWFSAKSSPISDDQAIWVARDITERK
>WP_007352885.1/477-587
KYRSLVNTSQDMIWSVDLEGRYTFVNPAVKKIYGYEPEEMIGRQFTDFIPPQQIQKDFEAFTCVLGGEALLQYesiqiaKDGRLINLIFNAIALRGEAGNILGATGIASDI
>WP_049906489.1/152-260
EQAGHAIYVTDTDGTIEYVNPAFTDHTGYEPADAIGATPAILNSGEMPESYYDSLWATLRDGEVWEEEIVDRRrDGSVYHAHQTIAPVFDESGALSRFVAIQTDISERK
>WP_115796926.1/411-512
HFPNGAVALvDRDLRYVSFGGTPEVAGVSRTELEGNHLREGLPEELADVVVPRYEAALDGETASFEERVGSGVYQFHFLPVRDDDGEVFAALGMSQDVTDQK
>WP_196858640.1/19-129
SNDPVAIYtGEELLIEIANPAMQAAWGRGPEVIGKTLPEALPEIAEQPFEGMLQEVWRTGIDNIGHAIPAElfvNGKLQLYYFDYayLAVKDESGEVYAIFHTARDVTEKV
>WP_120629705.1/283-386
LTQLPVVLWAFDAQGTITLFEGAGVKrGEQMPDQVQRGSSVYELFQDRRDVVELIHRALAGESLSVELCLFGVWFEVRFMPVFGPDGRVVSVSCVSLDITERQR
>WP_148912612.1/433-545
FDNSSSAIMMTGLDQTVMHVNASlsnmlkrydtaFRAtVPGFSSDEIVGRSIHDFHPPAIENRVETLLRDPANLPYSADIAFGDVRITLTITAVYDIAGKHIGFVTEWTDVTE
>WP_082628236.1/398-503
REHVALNQHAIVSIADGRGDIIYVNDKFCEIAGYQRHELLGLNHRVVKSGLHDAEFYGDMWSTIKQGEVWQGEICNRKKDGSLYWVSSTITPFLDSDGKPYQYVSI
>WP_194747583.1/152-257
QIDALNRVLGVIEFSLDGTILALNQNFARVTGYDAAEVVGKHHRIFMPHSEASSSDYIRFWQDLARGEFKSGIYKRIAKNGQEVWLQATYNPILDSDGKPLKIIKF
>WP_201178171.1/149-208
AEAFVTIDRQGRISYANEQAEQLLGAAGDRLLGRKVWSFFQMRLRLALEERFMQALDKRE
>WP_165943646.1/22-124
SAMAVAVLeGPARRLRYLNPAGLAAIGRDATALLGRPLAEALPALGPESHAILERVRRSGAPQRLAGLALPlgADPARRWDIELSALRGACGGIAGVLALLRE
>WP_200498752.1/126-236
DTVADQTNRAVIITDVEQNIVYVNSAFTTLFGYTSEEAEARHAGELIAGRHTDrKTVARLVNRLIHGGRRGEAEVLAYDKNGEEIWVCARIDAFRDRKGRVRHIFALLEDI
>WP_168655049.1/390-490
FAMNHAGIAIQWIDMHSGRFIYVNSRACELYGYSRAELLNMQAYAVVPDFAPSRLQVLAAQLPENGRVSFVSEAKTSNGCLPVETSLYLQVSANGGAGHYI
>WP_017755532.1/47-140
QKITKINQAYLDQYGVSGDEMLGKTPRQIFKDNVEYGKSLWRKMLDNGKLHLEFEEKTSDGLDIVIEGTYIAFYDDEGRFEGHFGFEREITNRK
>WP_151618275.1/21-135
MLRQITDAMGEVFWLSSaDYKEILYVNPAYERVWGRACQSLYDDpfSYLESVHKEDKDMVYLTFKHYIQDDKKEKSYHNEYRIvrPDGEIRWVDVRTFPVIDDEGIITGHTGLAV
>WP_212637937.1/540-644
MFSKAFRSSPSAMFIAALKDSRIINVNDRFLAVTGHSLFELIGKELSGNHFFYHSMDWKKMMASLSEKALIKNREITFLTAAGEKRTGMISMEQIFLWGESCILG
>WP_173300311.1/1108-1214
EAAIRIGNIGYWSWDIEKDEVYWSDLMYDIYDVDRGAKLKYDTVLSRVHPEDRDFHDKITQDRILSKNTDPFEYRVLCTDQRVKYVTVQTEVIEDEQGNAIKFQGTV
>WP_132477712.1/21-114
SLVAFVLADDEENVLFLNAAAENLWGYRKEDLLGKSCRILLPLERQSSSLAAVAADESSRMSENMHICRKDGDTQCVDFFCSRGVLGGEGHYLI
>WP_012618151.1/270-385
RLAVTLWNIGEGVIVTDVGGSVGMMNRVAESLTGWTASEAVGLPIDQVYQVINEKTRNHCVNPVAAVLKKEETTDSSHFRlligKDGIERPLGDSVAAVRDKDGKIIGVVIVFRDI
>WP_141902158.1/555-666
RFRTIFEKASIGMAFADVEGNLLQTNDSLAHFLEYSAAELSNVNFAELTHADDLPTEVELIEAILKGRRDDYRLEKRYITKSGRVVWGDLTVTVLRDEQGQAVNFVAMIIDI
>WP_151122025.1/487-596
DLQTILDAVPSMIGYWDHQLINRFANHAYQRWFGVDPGHLPGQRLMDLLGPTLYEQNRPMVEAALRGEAQTFERSIPRPDGqGVAHALAHYLPDIQDGEVRGFYVLVHDV
>WP_171575950.1/278-388
QQSPVGVIERNLTFEVTAWNPAATKIFGYKAEEVIGHSASSfIVPESLQERVNQTLHTLVTQKSAIYNSNLNLTkDGRTIICEWHNTPLVDPCGQVIGIASLVMEVTEREQ
>WP_109570966.1/275-384
VEKSRDGILLLDERAVIRYATPAAKFVLGFAPEDVVGVDLLSlIHPDDVPGAARRLGASIGRPGEDVPATLRMLGaRGGTRLVEMNAvNRLDDPSVCAVVVNYRDVTERD
>WP_197282029.1/375-484
MSAGLEQSSAAVIITDKNGLVSHINPRFTQLTGYSSAELLELGPLPPPSHENNRSIFPAFWQTITEGKNWSGEFQNQRKDGTTYWASASISPIRDAKGKITHFIGLQEDI
>WP_196141774.1/61-151
HNDAFLPILGRKPVALGVPFAEVWQEAWDDIRCMADRALEGEAVYIQDFPLVIdrnnGPERAYFTFCYSPIRDLHGNVLGMLDTVTETTAT
>WP_121440988.1/150-261
KFRFLAESTRDLVTLHAPDGEFMYVSQSVRHVLGHSPDQLTGASPFDYVHPGDVDRMRDMFRKLADKGESARDVQYRIRRRDGSYAWLESRATGYLDGDGGLIALQCTSRDI
>WP_135276799.1/56-161
DCLPSVVGYWDNTLKNRLANKAYEAWFGVEASQLRGKYIWELLGDELYRLNLPHIEGALRGEPQTFERIIPNAdSSCSRHSLTNYIPDVRDGEVKGFFVLLTDISA
>WP_018698321.1/185-286
ITVFaqDSDLRYTWVhNPRLGLTVEDMVGYTDTQILAEPARSLIISHKERVLETGEPETFEVEVPEGSSTSWFRVDVTPAWGDHGEPKGLVGTAIDITRSKR
>WP_191157812.1/728-832
LDNLISIIKMPTIYLDENLEVRRITPEASQIFRIIEQDIGRPLIDIAHNLVDVDLEVLINFCRAPEEECAHRVHDKNGKEYLLRVIPYKIASNAYAGIVLTFFDL
>WP_082674121.1/167-273
LNSMVEGVVGLDAEGRVSFVNPAAERILGLDAQRILTRELGDWEPARLRETAARVLVEQREASMDELELPrgDGSSIPVELRAAPVSDPAYPAGVVLVLRDLSERRR
>WP_014773570.1/279-376
ESYFLVDLELNILSFNENAKKLVKSHfKKELKEKDdfLPYLLsGLEEQFLKDLETVFSGKSITYEKEVINSRTGKELWFEHKFFPLFNSDKKVIGFVY
>WP_166049911.1/180-287
ELTRHAANDGVWDFDVESNTIRFSPRWKVMMGYGEDEPDEDMPDWRQLVHPEDMVRVQGKIRDHLEGKSELFESVHRMRHRSGDWRWVMSRAKAMVDEEGRMLRLVGV
>WP_172965347.1/229-336
NAPIIVWDPQFRITRFNHAFEFLSGRTEVQMLGQSLAILFPPALCADSMALIRQTLSGQRWEVVEIKIQHrDGSVRTVLWNSATLFAADGQtPLATIAQGQDITERKQ
>WP_077445374.1/147-254
AFQHAAIGMALVHPDGRFLRVNTAVCQMLGYREEEMLALNITEITHPDDMAADMALLAQLLAGQRESyQLEKRNFHKDGHTVYIQLSVSLVRDDQGTPLYFVSQAQDI
>WP_170162317.1/372-478
SIGDAVVAVDARQRILFMNGIAARLTGWSADEARGRPLTEVVRTRdaAAGEIVEGVRQAGGPQLGQLRLLDRDGGERPVDHSLAPIRDPQGAESGAVIVMRDATERL
>WP_194507800.1/725-833
SLLKSMNEGLFAINLDSEIISVNPAFCKMTGFTEKELIGLKRPYPFSPPELKkENDKRYELLIQNKNKENYENIYMRKSGERFPVHVMVSSLYDEHGIKTANFATIQDI
>WP_160316644.1/52-162
RYRTLVENATEGILVIAgQEGRIVFANPMAAEILGQPLVTLEGIPVATLIHPEDRAQVMARYAARLRGENPPPRYTLRVITMRGATRWLLLHAERITWEAQPAILVMFSDI
>WP_094040850.1/133-240
RVFECSTEGILITDADNRIIRVNPAVTLITGYNTEELLGQTPALLASGRHDADFFEAMWHRLATEDHWRGEIWNRRKNGEIYPQWLAISALRDRQGRISHYVAVFSDI
>WP_197971058.1/29-131
FDVSIDMLCIRDLDGRMRSLSRSWETTLDIPLTELLQTPLLTLIHPDDVAGTREIMATVDAGGQVSGFVNRYRRrDGSYRHFEWWARRRGDLIYGVARDVTDR
>WP_179131055.1/373-474
WETDMDQVFTYMSPMPQTGRHLEAETYIGHPRSDFVCYDPEGHITRLIQDHMDREAPFDDVAITIQgyDGKPIHVVIAGRPMRNADGEVIGYRGVVRDVTER
>WP_194245087.1/378-481
FDSVLSSVTSGVVALDTEGKITLANRSAETMLGLEDSGEGQALAVIVPEFMPVYDKLCEVPENSVQEQIKLTRDGRMETLLVRMAARLNREGLPEGYVLAFDDV
>WP_068822846.1/499-596
MTINAANLGTWVTNMTTKEVIANDRLKELYGFNKDEEFSYEDSINYITEDFRPTVIEHIENAVNRKDSYNIEFKIKGKNDQQIRWIKSYGKLNLGSDD
>WP_115952222.1/170-275
AIFMLDPDGRVMSWNSGASYIKGYRRDEILGQHFSRFYPQDDVRMGKPDMELAIAKREGRvEDEGWRVRkDGTLFWANVTITAIYDDAETLRGFAKVTRDMSERKR
>XP_033380606.1/1134-1186
KYRALANSSPQIVFVVSNRRGISFCNSQWITYSGQTQEQAHGNGFLEFVHPDD
>WP_145274131.1/925-1037
VENSNDFIGICDLRGTPTFANPAALRmVGLDSLEQVEGSAIGAFFFPEDRAFVMNdLVPRIIREGQAKAEIRFRHFvTGEPIWTLFSAFAVSDASGQLVALATVSRDVTEERR
>WP_015046803.1/506-603
MASLPGAVYRCSLDYNGWHLVYISPGCLTLLGHNNQELTDQDGRLFNELIHPEDREMVQEKIRFAFQHNQPYEFEYRLNNNDVVIWLWARGRIIEQDG
>WP_106635423.1/154-262
RITEQAFHFGSWEKNLETGELVCSDGLYKIMGHPPEMMSTNCEEYTSLFTFLDKRDDTMVSQTVQEAIRNHQPFRLEHRVLTQSGKKKVLMVVGRPVLNENGTVSLLVG
>WP_095644275.1/217-325
KTILEKTGQMVYNCDIIDDKVDWLGAIEEVTGYMPEELKGAGVNLWMEYVHPEDRHKLWINNKNYIKNKGNFRLEYRFQKKNGDYAYLEENGTYILDSRGSISRVTGVV
>WP_086689684.1/156-255
EKFAKVFRSSPNPIAIATISEARFLDVNPSFLKMSGYCLDEVIGHTVGELDLGKNTTAIAQTIQRLPDSGSLYNLEFEFSTKSAELKTILLSIELIDLAG
>WP_171082412.1/444-537
MLVADFSSTIVAVNPAFTTVLGWTEADLVGTAFLSLVHPEDLDATLREVAGlsegrTTFTFENRYRHRDGSYRILAWSASPDAGFIHAVARDVT
>WP_126429556.1/8-106
IQAILDASHDGIIAVDKNAVITLVNRNAMEILGLPEGIVGEKITNYIPNSDMLRILASGKREIGDIATILNRHIVINRLPIILDNEIVGAVSTFKEITD
>WP_193910371.1/699-803
TDAILVRDLDNTLLFWSRGAERIYGWPAAEVLGRNADQVLNPNAPTQIATAWQTVLAQGEWQGELRKHTQSGQERLIESRWTLVRDPDGNPKSVLSVDTDITEKK
>WP_162274311.1/16-127
FETAPIGIAVVTRDGHWVKVNSSWCECLGYSSKEIMLLDIKKlLFENDWYSMLEALNSNLYEGSTSQSFEREYHHhDGSVIWLSIQLTALKDTFNEeIIYYCIHMIDISGRK
>WP_010683794.1/132-236
IAALDRSQAVISFTLDGIITDANANFLTTLGYTLDEVRGQHHRMFLPADEAAGADYAAFWTALGAGRHQAGEFRRVGKGGRAVWIFGTYNPIFDADGKPCAVVKF
>WP_124192397.1/159-268
VLDPDGCVRRTNDAALEAVDAAGADVRGRPLAalPWWADArdGRRTVRDAIDAAAAGDVAHRELTRASGgdgnaTDGERTLEVTVRPVRDESGGITSLLARAVDVTERVR
>WP_126668458.1/283-387
DGIITINASGIIISVNKAVTKILGWDESELLGSSAGIVAPESLKDTFVQYIDNYIRtrvakvIGTDHELDIIAKNGEKIPVRLAVGHIELNRQHLFVAFITDLRE
>WP_087495613.1/427-534
RAIFEMATVGIVLMVNRVVVQCNRNLEELFGYAPGELLGQPTRCWYASEESYEAMGRDVQALKDGGRLQNTEMQMVRKDGTLFWARVSARVFDTPDHRNAVLGVLEDI
>WP_188727017.1/150-246
SVPGLIYEFEMDDEGKMSFPYASPGIMGIYGVTPNEAKECVDNVFSKVHRADVAFLNQTILHSAKTLEPWNAEYRVIINGHTRWVTGFARPERVKNG
>WP_119670601.1/157-271
FEQSPVGIAIIsSDKFIFRMANAFYQELVGRSRDQLIGQPLFEVLPELIGQGFDQLLNRVIASGISYTAHEVAVSlmrheQSEMIYVDLMYQPQRNVWGHVSEILVVCSDVTQQV
>WP_086781324.1/163-272
FEEVATATASGIMITDLTGTLVTVNASVGAILDRSPAELTGHNLFDLMAPGHApVLREDYTALAEGRLPRVKRSQRLLKRDGDQVMVSLTASLLRGADEVPTHIVTVVED
>WP_073069000.1/441-550
KFTIIFHSSPDLIALSTLAEERCVEANESFLDVLEYSREELIGQRFLDLGIWGDLDDRAHFHEVLQQNGCVRNLEVHSQTRSGQIKTVLLSAELIEINSEIYVLGIGRDI
>WP_008287035.1/14-119
DIIYMVSFEDSDNPATAQVQYINSKVKDLTGYSPEEFIKDPSLWMTLVHPKDTERVMKATLKLIKRKESITREYRVKTKEGSYIWVEDRLIPVLEKDRLIGFVGVA
>WP_194815496.1/23-129
IGMGKPQSVGNFRYWFDDERWEWSDEVAVMHGYTPGTVTPTTELLLTHKHPEDRAQVASTLAKTVEHGDPFSSRHRIIDTGGNVHHVIVVADRMADDDGEVVGTAGY
>WP_067286673.1/383-491
DNVFASIVSGVMTTDLQGRITLCNLAALRILDYPHsRMLVGQTIASLRPPLNALLLPHLEEVCQAHEPLIGLEVSPVLQERGKVHLRFNLSVLRGAEQVLGIAIVIDDV
>WP_089318379.1/496-604
SLVASSTTNGVVILGQDRRIEWANEGFTKMTGYSLSEAVGRLPIEMLYHEQTNmEVLRSVKEQMLEGRSIAFEVLNRRKDGEDLWLFVKANPVFDERGELVRYVTVQTD
>WP_188583061.1/420-522
LAQSMPDHVWTATPDGTLDWFNDRTYAYCGRPYGTLDRTAWTVIVHPDDYGPAMLGWVKSRQDSAPYEAELRLKRYDGVYRWHISRAVPVLDAMGNVSRWVGS
>WP_093474698.1/322-423
AIPDLLFEMDEEGRYLQFFSLHEDRLELPFEQLQGRCVSEVMPADQAALVLSALREAAHGGLSMGRQFSIGERRFELSVARKPSLNDGPARLVVLSRDITER
>WP_122126499.1/138-204
IEAIVNSITEPIIGLNKDKQIVFVNEAALNVLNLKREAIINQSAPELSLKNDLLRRLIRELLNPGDT
>WP_138777264.1/420-528
FDNNTDIVYSTDLKGRFTSLNPSFMKTFGITKEEILGKSALHFINKEDIHRVRRHFYRAMDGREQYYDLPITNKNGEVNYFQIKNIPITVEGECVGIFGIGRNVTKERQ
>WP_125662954.1/382-491
KELILNSAGEGIFGLDLDRKITFCNPAGASMLGYETkGELIGQSSSIIFNGMDMKSQDYASAARDDDWDNYYKDEKFyrKDNSSFPVEFVISFIREGEETVGEVVTFKDI
>WP_153759140.1/141-246
SVPAGILSSEFGMRVDFVNERATGIFGVPAEDLLGFGWLDRLHVEDSEAAECAVGEVLTTGSERVLAARVVGETGDRRVRIRISAAGSQGRDIGFVATVEDLTETH
>WP_130577838.1/299-404
AQRLSHTGSFGWNVTTGELTWSAESFRIFGFDSEAKPTLELVFQRVHPDDRILVRTQLERAATHEEPLDFEHRLLMPNGSVKTLHVVARPSLEERGHPKLVGAVMD
>WP_090371817.1/33-127
DLDVGVVQLARNGRVRWHNPAAAELLGCARTPLLGLRLRERLPPLtapagtlqvtgdDGQPRALHISQQSTTHATQWLLIRPVLVEAERFQRSQY
>WP_164008895.1/521-628
RTIIRTLSVAVLVLDAQGRITTWNLAAERLLGLTEREAVGQVLWTLRIPALKRALLQRLRKQLAEGRSVRQENVSYQLLHGGLGHATVVATPLVTDSVMLGAVILFED
>WP_015126290.1/319-431
RERAIEASTNGIVITDhrrPDYPVIYANPAFEKITGYRVSEVIGRNCRFLQGDDQNqPGLQALRHAIKKGQSGRVVLKNIRKNGTVFWNELSISPIYDDQGQLTHYIGIQTDV
>WP_082507826.1/84-189
RLAAVEASQAVIAFAPDGTVVSANAAFLDIMGYTLDEVRGRHHGLFVEAGYRDSRAYAAFWEGLRSGRAEVAAFKRLAKDGKAVWIQGSYNPIRNAAGVVTGVVKY
>WP_129229627.1/33-142
RAFLHDAPIGIVITDAQpvkpgPVILYANSAFGTLTGRDVNELIGLTPRFMQGRETRRSSLDDFARALVAGERYHGYLTNYRGDGSKYRVEIDCRPLRGSDGRIEHFMSF
>WP_142786339.1/193-264
EPTYKPDLATGINFYKEGHCRDLITKLFNKAVDEGVPFDAELKIITAKGNEIWVRTFGKPEFEDGKCVRIYG
>WP_205743300.1/341-448
VDAANDAILLTDREGRLLHVNTTLCHMTGYTQGELLGKNLRDLQTPECVASAAAGAATVLERGEAVFESVYRAKGGTVLPVEIHARTMTDAGRSLVLSIVRDISERKR
>WP_165775470.1/35-140
FMFYVVDASGIILSTNANFLERSEWTPKRVIGKSIWQLLPDEesSRHKAHQILQQLERGSVWQGSVEKCTKSGQPYWVQMLAIPVMDEEDIVQHSYIIEEEITDKK
>WP_044184741.1/128-235
SQAVIEFKMDGTILHANANFSKTMGYSLDEIKGQHHSMFASHEhaKSPEYKAFWAKLNRGESDEGRYSRVAKGGREVWLQARYNVLVNKEGKPYKVVKYATDITENRR
>WP_169732623.1/138-246
HYQDLLENINDVVFFVDLDGRITYLSPSAKNFMGEKAVDLLGRNFRELIDPRDIPLIEHAWENVLRGRLEPDQYRLCLEPGETLWVRTSSRPMVKDGVVVGIVGVLTDI
>WP_147130330.1/182-292
ELDAIVQNSSLGIVLAQDQKIIRTNEAFQRLLGFSEEELLKKTINEIADNSDVEQVKQYIGKMASGDIDNFVLHRryirKNGSVFWAKTSVAAVRNSDGSVKYRLGLVEDV
>WP_194505136.1/367-477
LDSMSDGLLLVGADGTILRSNRAgqaMLELIRAGGIQRAGSTPLMHLDGTSFEPEENPIVRAVAGETVSHLDLALIDrEGNRRTFIVNGSPLRAEGAAKAVITFRDVTEER
>WP_009487378.1/23-135
QHYRTLVNLVDDGIYQLDASGRFVAVNDVIVDLTGYDREELIGNSVALLLDEDDYRhIERGIVEQLATDAGQMQTFELTVETADGTLIPCELRVNLLVEDGEFRGTVGVARDI
>WP_024027800.1/24-123
QNACFVLDLEGKFILFNDAAVKLTGYSKEDAILMSFIPLFIDDCKKDVSRYFDKVLQGNETGFKTTIQNKHGNKVEVSLSVFPLYLENLIVGVGCTAQDM
>WP_146568845.1/370-475
EMIVRWTPEGGHLFVNDAVCRFLGKPAEQILGTSVLDNVHREDQPQVRLKIAGLTPEAPLAVDEHRVVRaDGSLAWYQWVDRALFNDQGEAVEYQSVGRDITSLKR
>WP_146079533.1/454-562
KAILDNASVGITLIQHGRFQQANRRFEEMLGWAPGELIGQPVRAIWPDPAqfERVKRITREGLSRQAPLDFEWEMFRRDGSRFWARSRASRVEDGGSDRSATIWIVEDI
>WP_166283277.1/153-260
FERSPDPTMLLGDDGRLLRANSAWERVLGWPLGELQANDVRELIHPEDREATLAAARAAAEhpGGVGHPLANRMRTkAGDYRWMEWSGALLPSEGGLMLTGRDVTPLR
>WP_181736267.1/630-724
QRLPIGVCTLDAEQRILFWNAELETCTELSSDQAPGLRLDQLPSPWSDFLARFAAADALHQSAECLELNGAQRWFSLHKARLDDTPAQGMVLLVE
>WP_089406466.1/285-388
RYAIDNANLYAEYSPDGVMLVANDRFCNAFGYEREELIGRHQSMLTHPDLKIPGAVDIWKELAAGKCCYDSFKRHTKDKRVIWIQGTYVPIVDEGGRVTKVISV
>WP_154418887.1/453-562
ESLPYPVFVKeaGDNFRYTMCNPAFSRQMGREVKETVGKTDYElMTVKTDADAIREHDRAVAASGRLMDFSEQYTGaDGTVYQFHSFKQLIEPEPGRLLLLGISIDVTGE
>WP_156053380.1/22-131
EHLPLMAACFDAHSHLLYCNTAYANWLGKTPTELLGKSLDALVPHETLVTITQHIAAVLRGEIAQYERQGHHAgRQAKRWLRVRLvpFPPDEQGAVLGYFCFMQDTTRLH
>WP_131449716.1/38-146
HEYFLLIDTQLRIQLYNHTTWEQVRRHIGIVIqpGTHVFDLSPPTRHQMLRELYAEVLAGKERESWLDVPSQtGGDIISLHNFFLPARDEQGKIVGVLVVAHDISELRR
>WP_150904375.1/11-122
RLERMVEEvEDYAILLLDAEGNIENWNKGAERIKGYKASEIIGKNFRTFYMPEDQAsGLPQRLLELARQNGKASHEGWRVKKNGEKFWGNILLTAIHDDDGSIIGFTKVTRD
>WP_153160190.1/463-570
LALSAARQEWFDVTVETGEVNVGPTYAQLLGYEPDEFETNLDNWLAHVHPDDRPGLLALFADGHPTDQTVEVEYRRMTKSGDWIWFHAVGKVIERDARGYPNRIAGIN
>WP_028580662.1/192-282
HLVESMPAGLMTVDNDNTILFMNRNAEQITGVQYKDLTNKCITDPSLGNLGDGLQIDSPPFSHSFIFYPAKEGKKPLTLTIQASHLYNSEM
>WP_190500239.1/375-475
IESAVDGIATLQNDRYVYLNSAHVKLFGYETaEELIGQSWTILYSPEMLAQIEQTVfPTLQKQRYWQGELVAthKDGTTFPEFVSLTLLDDNVLVCVCRDI
>WP_100075332.1/273-385
KYRDLADSMPQFVWTSDKDGSISYMNDSWYKYSGFDKNEDLSESLKKIIKPEIYDHVKRIWQESVKTGKPFEVEYEFSDprNPGGYRWFLGRAIPAYDEDKSIKQWIGTFTDI
>WP_156411705.1/17-127
VEESPDGIWVFDLDGRTIYANDAIAELYGVEPADVGALTVFDTLDEEGRAQFDTHLAALRAGLFNPHDVECqwvrhDGSTLWVLVRESAVRAPDGTLAGVLHRVSDYSHRR
>WP_147170874.1/453-558
SQTEDIADLGGWVLTLADDSMYWSAGCFRIYELDPYAGAPSFARALDYLDGSGRGLAENTLQQLLDGLDQFDIEVRLLTAKGKSRWVRINGLADRDDGRLIRVYGA
>WP_061948074.1/21-125
GVLITDPSLkdnPIVYANQGFLDMTGYSMEEIIGKNCRFLQgaETQESDIDKIREGVQKMESVFVELVNYKKDGTKFWNSLSIDALYIAEEERYYFIGVQKDVTD
>WP_194907127.1/236-340
RTQGVLESMPTAFCALDRAWRCTQVNARAEQLLGRPRGELVGERLWDLFPAAADGGSAAAFRRAMDEGTTAVFEEHVPAPVDAWFELTVQGRDDGVDVYFTDITA
>WP_011143551.1/745-848
LNLLSNVNIPILMLTNDLRIRRFTPAAQRLFNLIATDVGRSLSDIRLNFHAPDLEESLLEVIDTLSPKEREVQDLEGYWYLLRIRPYRTVDHQIDGVVLALVDI
>WP_155596523.1/394-499
GFAEQITKIGNWQWDLNTNKIKWSTNLYRIFGREENSPIVFDVYYNHIHPEDREMVSDIIDITLESKDFEKVIHRIVLENGKVKTVELLARAIRDQYGNAIEMLGT
>WP_140458226.1/41-135
PDDPVVWANEAFERMTGWTSAEVVGRNCRFLQcaGTDPVAVARLRDALAAGEDAVELLLNARKDGSLFWNQLLVTQLRDADGVVTHRVGVQVDAT
>WP_097298131.1/192-303
LKTIIDSSLDGIAVVNMQGEIEFGNDSFFNIVGWPKDELLGQSFIKMLPQDVKEdyiKIWHEAQNSLNSGNSGKIADAKIITKKGEIRYLLNSRAEMIFDGVKKFLFIAKDI
>WP_138760258.1/385-491
GKVAAIERAQAVVEFDLTGRIITANQNFVDTMGHPLAEIRGKHHRMFCDAALAASDEYAEFWQRLAQGHVEAGEFKRRDREGREVWLQATYNPILDDSGRVVKVVKF
>WP_205458786.1/9-106
ELRFDENLFIVSKTDLKGRITYANDLFIEVSEYSEDELIDAPHNILRHPDMPRAVFKLLWDTISGGKEIFAYVKNRSKTGKFYWVHAFVTPEFDPKTK
>WP_158856479.1/371-482
LLEKVINSTTDAIVITEASPLDEPGPVISYVNKAFTKMTGYTAEEALGQNPRFLQGSASNKEDLKILGEKLRRWENAETTVLNYTKTGEEFYVNFAVSPVADQNGSITHLIS
>WP_084002932.1/307-415
LDSVDAHIYIKDLQLNYQYVNQNVCKLIGLEEKDILGQTDAILFDKETCKTLRQHDLRVIEKGERIVEEEINTVlgSENPQTFLSVKLPLRQEDGTVYALCGISTDITD
>WP_069521358.1/664-770
KAFQSSPDAITITErDTGHYLEVNEGFTRLTGYCADEVLGRTVHELNIWADPNQRQLILDTLQRDGRVHHLEVMGRDRHGGLLHVEVSVEQIELDNQACLLLTARDI
>WP_020445970.1/406-513
LDTIEDVFYVVGPDSAFERWNQSLGEATGFSEEEIEGMEPLDFIAPEDRDALASALDEAYETGSARMEARVLTKDGEKVRYDFLGSVLEDPDGNEVLVGIGRDVSERA
>WP_090019384.1/314-411
QRFRSFFEQAPLGIALLDAAGRIQACNAAFADLLAQQGESLTGERLPELVHASDRKTVADALAGPAGGETDPPEVRSPDGERVFAVFAKAFEATDVGT
>WP_006001285.1/361-470
FDNAVEGIVITNLDGIIEQVNPACEAMSGYRLKELIGENPRIFRSDHhNSAFYQQMWQSLIEEGRWEGEVWNRrkNGEVYPLNVSISRCTNSAGIPSHYVAIFHDISEIK
>WP_044872567.1/826-935
FEHSTSAILVTDPAGYIVQVNEAFCRITGHAARDVQDQLPTMLTADRQQATQLNYIMGQLNQRGSWEGEIWLKRrMGDHYPAWVGITAVHDEDGDLVSYVCFFSDISERK
>WP_169434550.1/330-435
EQSQDSVVVTDSNWCIEYANRRFEGDVKQDESRLKGVAVTNFSPHDmLCDDLEQIQNKVLDTGSWYGERKRAGTEQWYEFSISLVEMPDSDSVSFILIGQDISERK
>WP_184905219.1/4-113
ELFVHSvVDYAIYMLDVDGRVISWNPGAERIKGYSEEEILGRNFSVFYTEDDVADGKPATELLMAAEVGSHEDEGWRVrSGGERFWANTVITALRDEEGTLVGFGKVTRD
>WP_199298361.1/529-641
RFRSLAESNVFGVAFGDFTGNIQYVNDYFLNLVGYTREEIETGQVGWRDITPTEYLPLEEKALRELRMKGVTAPFEKEYIRKDGTRVPILIGLALLQESYNQQQGLMAFHLDL
>WP_151002554.1/14-122
AALEASGFVGSWMHDLWEGHITLTAPFARILGIDPERAAEGVPVAIFLERMHPDDRARIENHLHVAGESGGPFEAEFRTLHARHGVRNLLMRGRIEQDASGRAIRGCGI
>WP_056410710.1/319-426
RATADAVWDWNLFTDHIWWNEGMQTLFGVPPDQLQadSSSWTSRLHPEDSDAVVTGIHAVIDGKGTHWSSEYRFRRHDGSYAWVLDRGFVIRDASGKAVRMVGGMADI
>WP_151670728.1/945-1053
RVFENAGEAIAITDGSGFIQSVNEAFTRITGYDSADSVGRSIGRLLKSGRHSkDFYERMWSELNHRGYWQGEIWNKRKSGEVYPEWLNINRIENKENEVEYFVAVFSDI
>WP_169847289.1/142-248
KMALEAGQMGIWDWQIATDALHCSARSAELHGFQSDDWDGCASHFLQHVVAEDRQAIRRAFIAICRGREPRYRLTYRVTVNKRQRWLQATATLHLNQQGRPARMIGT
>XP_013394282.1/416-519
ELRMENDTFVTRLGLDFTVSYCEPKISELMNISPDDLNNRSLYDFIHAEDLKRIRKSHVDLLSKGQVLTDYYRMLNKHGGYVWVQTCAMMILNKNDEVISTIIG
>WP_097379502.1/329-438
ETAGDGMYILDDGGHFMTVNDALVDMTGYSREGLLGEHASFLFDDDDIAAGKEIIRSLLESGERTDTLELAVGtkTSEPIPCEAQIAVLVPDGEFLGSVGVLRDVTERKR
>WP_069998495.1/456-567
MGDGVISVDINGRIKIMNAVAEKLTGWTGADACGKPFEEVFNIIseqTRLRCDSPIQRVFDTGQIVAMDNHTLLmtrDGREIPVEDSAAPIKDKEGNIKGAVLVFRDFTEKK
>WP_083320968.1/234-348
FRQVPAAICILdGPNLVFELVNPAYQALFPGRRLEGRPLLQALPELTNHAVWQSLQRVYQTGESSAESSILVPvaryeGQPLEHLYFDYvqQARYNEHGQVDGVLVFAFEVTEQV
>WP_204326008.1/136-229
EFKIDAKGDVSFPYFTSGLPKLLGISSAILEQDANLAFLNVHVEDRLRVQEDIQESARTLDVFKIVYRLVHPKRGLLWLRASSTPIALPEGGVV
>WP_200463742.1/314-420
LNSLDEQVVFMDNNYNLVWANDAFKKTSDVPFEQLIGQKCYSAYFNRDTPCEFCNYETCLSTNRTEVREHTSTISGKIFTHKTHPVFDSEHKAIGFVEILSDISEKK
>WP_124331045.1/147-235
SRIRTIIESLPNGLVVTNTRGQVVLMNPTFLRLLGLDPCRASGDRIEAYIDDGGFSSLVQDISQGKYSGTDETPTYELALPDNTYLMAR
>WP_064026958.1/194-303
FEQVFEGAEEGIMITDANARILSVNKTFTKILGYTQDELRGNTPKVFSSGQHGADFYRAMWKQIKAKRHWRGEIWNRRKNGEIFPEWLSISAVYDQSEQLTHYIGIFSDI
>WP_131839755.1/654-729
MVCFNSQGIIeVFNKKAAEVWGYQPSEIINMPISKLFPKEQVQGEGIVNAICDVDKikpinQKESVKIINTNNQKQ
>WP_096729683.1/493-602
DNAPDIIVRFDSHLRHLYVNRAIEAETALPAHQFIGKTNEELGMPTaQLTIWNATLTQVFTTGQPEEMEFEFPSPNGVKYYQSRCVPEFDQNGTVASVLIITRNITQQKQ
>WP_183356716.1/137-245
RYRRVVEVSPEAIFIHCDGLFVYLNQAAARMLGASKpEDLYGRRALDFVRSDMQDVVAKRIENAWSHNDNPLIEEELVRLDGSIVYVEMVSVYLSYNGKDSVLAIARDV
>WP_176793761.1/849-958
RYRAVFDNAMDAIIVNDTEGRILAVNDSMLRMFGLEDGEASTYSVMDLGGPEHDAHQHRALWSRLIEGGIERSEWIARRPKDGSLFPVEALIRAIPFGDGRAILANVRDM
>WP_084158366.1/257-369
KFQSVIESANDAIIVADADRRIVQWNHGAERLFGYTASEVLGESITLIMPERFKVAHEQGMKRYRETREANVIGRTvelvglrKDGTEFPFEMSLGTWETEAGLFFSSIIRDI
>WP_052090855.1/376-487
LENMTDALAMLDKDGNYLMFNKEeFGNYQLIKSVKKIGDTYKQglYFDENgrEIPPESMPAARVLRGEKVKNIKVQMRQPDAELFFSISGSPILDKNGNVHMGILNSLDITK
>WP_187316013.1/155-264
LEALPVMVWTAQPDGIIDYFNQRWRSFTGLATTDNPTQSWQSVIHPDDLPHLAQEWAEAIAERRAYEAEFRMRRhTGHYRWVLARTVPQLQPDGSVELWVGSGVDIHEQR
>WP_028241550.1/344-453
FRRAVEQSASAFLLVNRDGVLEYVNPSFAAITQYSAEDVLGKHLSELPELESLDSVLNEARSALVHANSWQGELRSRRKNLEPYWAQLTISKVFGEDGQLTHFIGVYEDI
>WP_183630769.1/248-358
RIRSMVAQSPIAILEITLDGSIQAWNTAAERMFGWPAGEAIGRGIDFLLPDHTDVGAAWFTRADTDDTGGWRRVLDVirQDGTRITCQWHNNIVRDVAGLPQLIVAMAEDI
>WP_158971751.1/125-228
LMLEFAPVMVHSFDDRGTLLEVSSYWLDVMGYTRDQVIGTRIQDLFTPESRERALVRQSRLFEDGRVDDIELDVIRADGEVVTVTVSAALRYETASGQPCSIVL
>WP_062296179.1/661-770
QLTTIFETSPVGIALLDRQQRYIAINEALAKINGLTREQHLGHSIKELFGQVDPGIVAIFDEIYNTGDQFISLSLAINPPGRSDRTPGYYNVYYLPTINSNHQIEDVLAY
>WP_066613027.1/11-114
ERRVDPAHPIVTKTDAKGLITYANRAFIEISGFDEAELIGKNHNVVRHPDMPPEAFADLWETVKTGQPWRGLVKNRAKNGDFYWVEAYVTPITEHGRIVGYMSI
>WP_014028750.1/184-294
ESVTDYAIVMlDPEGCVVSWNSGAERIQGYRAEDIVGQHFSRFYLEVdvVNGKAQSDMEKVRANGRFEDEGWRVRKDGSSFWANVIYTAIRDQFGNLRGFAKLTRDQTENR
>WP_020677637.1/321-431
SEVIRGADIGTWEWHLQTGEIILNERYAEMIGYRRDEFSPFTIDLLRELVHPDDLPGSLPLLEKHFNGELDFYEYEFRIKCKDGRWLWVISRGKVSSWTDDGNPLLMFGTH
>WP_111294894.1/445-553
QLINKATNDALYDWDVVNDVFYWGDSFYRIFGFEKSNKTFRLIDWAMLMHPYDAEMNQNSWEDFLNDKNQNSWKKEFRFKRADGAFVYVEEIGYLIRNENGRPIRMIGV
>WP_144035007.1/18-112
QQLVSQLGTAVVVLNNRLEIKYLNPSAEAIFNKSLNRLLDKPFVESFIHCSLDVERLEQVVRTGQDFTDADVILEFIDNSRITLEVSASVIMIDG
>WP_161491463.1/251-361
TQNPDAVFAFDKEGNYRSFNPVTESIIGFRESELLNRHFRCVICEPacsRADIEQTEMAfRAASQGRPYSYTMCYTReGAAPKYLDVLMLPIIVNGEIDGVFGIAKDSTVR
>WP_155210651.1/7-106
YEEYFESAPQPAIVYClQSLQILKVNEAATKIYGYTRSEFSKMKLSDVIDQADHKRMEAGADLLASKGKIDNQEWKNISKDGRSIYVEVSTKLLSDGKSA
>WP_089400285.1/184-287
NLTSASPAANWEMSPDRAVFQWTSEATAMLGMPAAALSNIDDIGKFIHPAQQEAWKSAFHASAARGTPVDVECLLLCSDGGWRNIRWVAVAEWSPPGVVSRVFG
>WP_081810183.1/208-312
YLRAVIDSSLDGIAVVNDQGIFEFGNDSFFNIIGWTRDELIGQYFMKVIPEDTKELILGHWQSIQNLNDPGGLHEVKIKTGSGEIRCLHVSTSLTEIRGKKKVIA
>WP_162232195.1/19-127
YKELLENFTEAIYVISLQGKFIDYNQGFTSLAGPWEEYVNTNFLDLVHPDDIDLAKSGFVETLEGKVLKEETLRIFAKDGNEKTIVTSKVPLLGEDGQLLGILGIAKDI
>WP_167940229.1/421-518
VSADDKLIFINRQKLDVLGkkGKPKDFEGISSGKFFYNDAGRETLAVRSLKEGKQLTAEVPIKSETGKDYLINSTCTPINDLDGKLIGSLVIWFDLTD
>WP_173082801.1/409-518
EFRLIFENNTDAIVWADaETGLVVDCNIAAERLFERSRKELIGLPQARLHPTDRAgQYRAAFRDFVEQGSVDLPDAEVETASGRRIPVELSATVADTGKRRIAQGIFRDV
>WP_123096864.1/16-110
SSDRLISATDKKGQIKYFNDAFLKVSGYSREELVDAPHNLVRHPDMPPSVYESMWQTISKGNPWMGLVKNRRKNGDYYWVSAYVTPIFEGEEIIG
>WP_106608148.1/227-340
LEHLDQGVCIFDDEARLVGWNRRLSELLSIPTGRFRIGTPFFSIYRQMLRDNTFLDANRANTLVKWSEGKDARAPLSLEMAFGPNRILAVFAQQMPDGGFVISFTDVSAERAAA
>WP_095807513.1/175-286
LQALIDWVPDYLWIKSADGRFVVANQALATDSGREKtSDMIGLSDFDLHAPEMARSFHDSEQRILRSGEPMIDEEEFVVdASGAGKWVSSTKVPLRNSDGETLGLLGIAHDI
>WP_090642545.1/272-384
ELNRLFNTLDDVLFSRDmINNKLIQISPACEKLYGYKSeEFLNNPDLWNLTRHKDYKsVFLEMFEQLCRGETVVKQYKIVHKIKEIKWVESKVIPTIDKDGALIRIDGVTRDI
>WP_200506218.1/23-127
AILLLDQDGYIESWNKGAEKIKGYNAGEIIGKHFSNFYTPEdrVADLPGKLLAEAAAKGSVHHEGWRLKKDGGKFWGSVTITAIHDENELVIGFSKVTRDLTEKK
>WP_159486273.1/176-273
ERYRRLIERTPAAVFLLSDGVVVYRNAEATRLLAPAAEAVDGTRFISLIAESDRDRVASLLDGLSSDGETGPVEASIVGGSRSIPTEIAATAVDDGPA
>WP_006623739.1/152-267
YLRLLLDNIPQQVFWKDTNLVFRGCNRNWAIAAGLDSsESVVGKTDFDLFADAEIAEFYREKDRQVLESRTPEMNVVAPKqklgPGGRRIWLDVSRIPMLDSQGNVLGILGVLEDI
>WP_014355908.1/251-360
LVNLIQYANAPIITWSPDFKITEFNFAFEQLTGRSRADVLGQHLKLLFPNASKLQTMFFLRQLANGERWESAEIPILHISGKERIVLWNKADIRNSEGQIIATIAQGQDI
>WP_134095886.1/25-135
AAVRATRMPMVITDpaqHDNPIVFCNVAFQELTGYTREEILGRNCRFLQGPDTDTGSIAKVREAIENGHDIDVDLLNyrKDGSTFWNALYMSPVRDKAGTIRFFFASQMDV
>WP_073607525.1/360-480
FEVIPIGVLMAqDAEFRQVRANPAFAQILGLDPKENVSYTPVETPPPPyklFREDRELAPNEFPLRYAAIHNTevkgtevdivrGDGSRFSLFGYaKPLLNPQGQVRGSVAAFLDISDRKQ
>WP_145703515.1/99-207
LDLSHDMIFVRDRFGVITFWNRTAEEVYGWSAQQALGRVADELLDTRYPIQRQAIEAMLLDSGAWNGVLEQRTrAGATLVVESRWVLQRDPHAAPMGVLETHTDVTERK
>WP_093114081.1/536-646
HSSPALIATFeGPDNIIKIANDAILEAWGKGKDVIGKPFFAVLPELVEQGFEDIIAHVYESGEPFSVHEMPVDlvrygKKETLYYNFVYYPQRDINGKITGIVDIATEVTP
>WP_144305964.1/252-361
DTAGALILVMDSNHTVLRCNSTCSEYFCTCGEKCGGARFLEFFVPEDVDHVRDRLRAVSQSLDGSARELFEATivddNGSRHTLSWSCSALPGPVGEPRQLIVSGIDISE
>WP_072971040.1/309-421
KQAPLGIAILkGKDLIVEMVNPTYLQIVDKQENDILGYPIFETVPEAKDTVFPLLLPVYETGIPYHTDELSVTlnrygKEELCYFNSVFHPLRDENNAVSGIIIVSYEVTEAV
>WP_145135750.1/54-177
LDNLVQGICMLDASRILQVANQRLLAILGLPDGSDLVGHPVSRLFAAALAGGALTRRDLRSFRSHLRadpqpnapaeDRAARRARWTFSWELEDGRFLSVNLRQMPDGGWIATLEDVTARRSAE
>WP_210517396.1/183-291
VLLMEELGVGSWEYHFGTNRMRISPECKTMMGYAGQEFLDEHASLLDSTHPDDAAAVRQAWVACQRGEKELFSCEYRLRCRDGSYKWVLNRGLVTERDAQGRPLVFTGF
>WP_070056675.1/207-305
ERNATLQSVREGIIAINRDGVITTVNRTALETLGLDEqTPVAGRPILEVLPESDLLAVLQSGLPDFDREVWLRGRQMVVNRLPVRQGDDIIGVVASFRR
>WP_015415412.1/335-442
RAQEIASFGSFERDLKTGIGHWSQGLRMLLGYPCDAETPPFQDFVERIHPEDLDMYLEGLNSLSPETPYQIVEIRFRPFDNGEYRYAYSWYCSEYDDNGVPLKRLGVI
>WP_203907463.1/305-413
ASPVAQIVVTSDGLVALTNRRAETLFGVSTKDIGRPFRDLDVSYRPVELRRYIEQVQMERRMVRLADVELArpGSDTLCLEIQVNPLPARDSSLLGVALIFHDVTTARR
>WP_100169816.1/146-255
RLARVLESTQDLVIFSDLDLQITHLNEAARRCLALEHTDYTRLSLQELMAQKGFQTLLADGLPTAKEQGSWRGELNLqsREGSPIPVMLELLVHRSLHGDIEYLSLVARD
>WP_190751099.1/257-372
EKYRLLFSSIDEAFLVGETLRLDDGTFDLLYIEVNPAFERATGLTRQDVLGRRAREVLPGLSEVWFDAVGRVGFGGEALHLEDYAAPIDRWFATSFKPMGEKGSGRLSVTFSDVTD
>WP_162892493.1/18-121
DFSSDIIIGLAEDGTIRAWNAAAADSLGYSPADIIGQPVTEVLPELDAASLRACLERGIANGTGGCDMVAHHRNGVPTSLSLSISPASTQGDgSDGFWIVAKDM
>WP_146418089.1/140-232
YAAVFENTRNGLLLVDVEQDGFRFRRCNSRVLEFTGLVESELIGKTPVEALGEKNSRKIAGAYRKCVATRETIEYTLTLDHPVGEVIHEVSAT
>XP_030245419.1/421-528
CRQPEPYQLEYRTRHLIDGSIIDCDQRIGIVAGYMKDEVRNLSPFSFMHLDDVRWVIVALRQMYDCNSDYGESCYRLLSRNGHFIYLQTKGFLEIDKNSNKVHSFLCV
>WP_188749688.1/27-133
ILDVIVEGTWDWNGQTGEVLRSPGWYRMLGYEVGAFKKDVFTWENVIHPDDYERVMENFELYITGKIDTYCIDYRCLKADGDYLWITDRARVVEQNPDGTVSRMIGA
>WP_152041350.1/696-807
DGVNDIISVHDPEtGEVLEVNEPYVEAAGYDESTIVDIGVEGLTADVegySAEHSREIIREVAETGEPVTVEWPVETaDGERRWYEVDTTPARIGGEPRVLGISRDVTERKR
>WP_106932114.1/1544-1648
KQAEEVAGMGSWEFDYTTNSFYWSEGMYQLFGLSMGSEKSPETYLDYVLEEDRIIAENLAQTIRHNPQPLEETLRIRVKEKVITLQIKGIVLRDDLERPYKLLCV
>WP_075598646.1/80-190
RYQDLFEFAPDGYLVTDLYGKIREANQAIVRLFCADLPYLLDKPLVIFVPESSRRDFRTLLNQLPTIHRLQEWELPlcnQEGTLFQAAITVETVRNEFSKATALRWLIRDV
>WP_191616800.1/200-308
LENTKNIVFSIDADYRLTVFNSRFRANMRAAFGKriHAGDSVFEISPSDIAPTWKPRFARALAGESFQIEEGFNIKGSRFYFHISLRPIRESGRVVGATVYSRNITQQK
>WP_014473442.1/16-127
DAINENFAVIsfKPDGTILDANKNFLEAMGYTKDEIIGKDHKMFCNPKysASQAYKDFWENLNKGKVQTSEFRRIKKNKEPIYLQASYTPIKDSNGHIYKVIKFAQDITERK
>WP_175845713.1/12-68
VIERVGFGLFVLDRSMTVLMWNRFMQDHSGIPASDVIGRNLFDRFPDLPHAWLSRKL
>WP_069104635.1/26-134
DALPALIAYYsVPDLRCRYANQAYAAYTGHTPASIVGLPVHETLGDVTWEGIRHDVERAMRGQRVKYHREHTLHTGETRLFEVQLIPHLDRATRvQRGCHIFISDITER
>WP_049889824.1/159-277
LEEADIGVFVLDEEFNVAWINETAEQYFGIDRTAVLGQQKRQLIEERIQDRLADPEAFADTVIATYddnSYVEHFECHITPGDDREERWLEHRSRPIEAgpyaGGRIELYYDVTDRHRR
>WP_088347239.1/152-275
AILESASTMIFATDLEGRVNCFTRAAESALGYSARDVIGLHTLLLWFDEAELDARAQVLANGHGARLKSGFDVVTFMprragreihewtfirKDGSRFPVRLTMTPLRDDKDAIVGFLGLGEDI
>WP_006782947.1/511-615
KLPGGVVVVRFEKDGRKVPEYFSDGYAALSGMTMEELWENYGEDGMTGVHPDDVDQLNAELAEFVASGEEQREFIYRMKRKNASYLWVKNTVSMIQREDGEFILY
>WP_071362772.1/271-381
FDNAPLGLALVDRDNRYARVNRAMCRLLGAPAEALVGAVQDAFGDSGDNAIEREYQQDLLAGRSDAVQYERRYRprDGRTVWALVSATLLPADHEPQHFLIQVNDVTERKR
>WP_190743458.1/249-347
SQIVWGTTPEGLGISREMMTWMAYTGQTEAEVADWGWIDAVHPDDRARSFDAWSNAVAKRGLYETEYRLLGKDGNYRYFSVCGVPVLEADGSIREWIGT
>WP_119088671.1/203-306
LTGEMAHVGGWEFDVATGEGTWTDEVARIHGLDPAAPTNAGLGVSFYVDESRARIETAIKQAVEHGTPYDLELEIRAVNGEHKWVRTRGVPVQKQGKTVQLRGT
>WP_064311600.1/16-123
IEAaSDRGVILLDPEGRIASWSRGVELLDGWAPAELAGANLALHYRPADAADAKPARDLEQVRTEGRLIEEGWRIrRDGSEYLAEIQLTALIDADGILRGYTEVFHDV
>WP_011324053.1/642-752
QLRGVLDSVDAAIWLRDPESNFLLVNQQLRDLFGIPAeRDIVGKPLDIVLPDDVAAQFRSNDRRAWEAEATIESEETvaTEAGERAYLTHITPLYDDTGEPYATCGIATDI
>WP_183378942.1/147-263
ENIPAGVVIHGPQSEIQMANNAASQMLGLSIDQLMGRVAIdpDwrFTDQDgNTMPVDNfPVNQVLRSKEQVHGMIVGVHkhgIENTTWALCNAFPVISSTGAIERVVVTFVDVSDLK
>WP_131991329.1/260-364
YRLLFDGNPLPMWIFDRKTLAFLRVNDAAIRHYGYSREQFLLMTIRDLCPAEALEDRKESVVSSIVNSTVTGPTTHILRSGHRIQVEEIGHTIKFEGRDAHFIMI
>WP_172960969.1/30-118
GDFRLLTVNRTYQNLTGLAHDAIHGRTVADLLPPEEVALVEQRYSACSDSGAPLSYRERLTILGRTSDWNTTLLPVVTPSGMQRIIGTA
>WP_051687292.1/615-727
IDNIDQGISVVDANLNLVAWNRRYLELFHYPAEMIYVGRPVAELVRYNASRGECGPGDVEEHVQKRVEHLRNGTAYRVQRNRTDGTVLEIRGNPLPGGGFVTTYTDVSDYQRA
>WP_179816956.1/75-172
NFAVVVCDPRGRVVLWSRAAEDLLGWPAPLMIGRRITELIPVTIGPEQGGELQDLILRTGHWSGTFPMLHrDGRVVLIESRVSLLEDGDGSPLLLAAF
>WP_130646998.1/713-822
YRTVIEDLQDVFLRTDFSGRLLMISPSGASLFGFSSpESMEGMNIVDRLFPDPGIWDQMVAEIRAKGSITDWEFELMTIDRRPIKVSASCHPWTDDDGVAVGVEGMIRDI
>WP_043639036.1/532-645
LEALPLPVYYKDTSGRYNGCNQAFERLLGIPRGQLIGGSLDGLVRQHAFAAECGQSDAVLLAKGGVQVVETALPgPVGLRELDIHKtLVIENEGGDavVRGIVGVVLDVTEQRR
>WP_062547471.1/26-143
SQSVVFKanAPDFTILAVSDQFVDIVLKPRKALLGQKFFDVFPAKaknnySRVLAFKALEKMLLVKKRVDLPIYIYDvyssetgKMEPLYWSNSNQPVLDVDGNVAYIINTTANVTAQ
>WP_133230887.1/429-528
LESIGDGFFAIDKNWTINYWNKRAEIILKKPREEVVGHDLRDLYPELPGPTTYEHYKRAFEEKTVQSFETFSPAVNRWFDVMVYPSESGLSVYFKDITEK
>WP_161916566.1/14-120
RALQATDVSFVITDaaPGGPIMWVNDAFVRTTGWTLDEVRGRNPDVLHGPGTDPAASAELGRAVRERRGATVTLLNyrKDGTTFWNQVTITPVRDAAGGVVQWVGVQ
>WP_024850036.1/12-120
FLREFVEAVPGAVYAKDRAGRIPLGNEAFAEAVGWQSGGFVGKNDLELLADKDLARTVMDNDQRIMAGHGRSQIEEMLRAEDGSTSYWLSTKAPFTDEDGNVAGLVGVS
>WP_209185722.1/156-259
RNSRDLLVIIGSDGLLHAVNPAWPAVLGHAKLEVIGRSFFDFVWPDDLRLTKRALQGAASVADLESFEARNRHkDGSPRWISWRISSQDGMIFAYGRDITAERE
>WP_091936113.1/154-256
ASHLPFVSFLWKCDDVWSVEYVSDNIVQFGYAPEELVSGGLDYADIVHPDHLEALMDMVDGFNGNYFSHEYMLLTSEGEPRWVLERSYAVRDDVGNITHFHGA
>WP_096458531.1/1921-2030
YGLYMLDPDGRIASWNRGAQRLKGYVEEEVLGRYYSMFYTEEDIRRLAPQRALDRAATEGVyESEGWRVRKDGSRFWANATITALRDANGTLRGFVKVTRDITERREAEE
>WP_153820904.1/107-181
LVLHSEGVILDVNQAFTEVFGYRREEVVGTRKQMLAPAEYRPLLEEQSTSGAETTYEAVLQRKDGSRFLAELRGG
>WP_142703953.1/151-261
ARFRAVLAGAPAGIALATPDGQLTDVNDGLANLLGLPVSTLVGRRLVEFLVPEHRAGLEEAYDHLRTSEVPRVRIERRLARPGGEETWLSLGLSLVADESGVPRWLTALVE
>WP_193967523.1/706-821
LDNADEAIISIDSQQRIVMYNQGAEKIFGYTLNQVHHQPLDMLLPEAFQQAHRRHVQNFAAAADTSRQMANRSRdvlgrrkTGETFPAEASISKLQTNDGRQLFTVILKDITEQRR
>WP_182443070.1/45-92
VEDLPDGLVVADADGRVVCFNAAAVRISGIPAASALGRPLAEALPLED
>WP_037359767.1/216-319
PNGIFFVNNELKVQLLNEKAKEIIKllSNKQITEGEDLSNIFLEKDLRALFFKNIEESKEKKFSHDYISINTpNPYHFKILFYAVKNSIGNLRGTTIIFSDITT
>WP_058480021.1/26-94
IERLLQKTNDFIIVFDTQGKVIAINPKGTSLFNLSENRIIGHYIWELIELKSFNIKRQLVQAIHHFAIA
>WP_167421531.1/342-446
YTSIVDKHVPIVDTDLTGTITRINDAMCNLSGYRRGEVVGRPSSIFQHDSTEPSDFVEMWQKISDGQTWQGEFHNQHRNGESFWLNTYISPRYDNEGQKVGYISV
>WP_015051156.1/371-478
LLRSIFGHSPIGMYIVSRGKFRLVNPRFEKLSGYSQEELIGREALSLVYPEDREAVRRNAVRMLKGMAAQPYEFRIITKHGEIKWVEETVASLQPEGQRVTLGNIMDI
>WP_161947397.1/351-464
NIADGVYVIDGNGKITFANLRASELLGFAEDELLGTIAHDLFHRHGGGNHTPLEECPIYRVIQTRGRYEGEEQFAHKDGSLLTVQVASQPMLKSGrvvgSVTVFRDITEQKQLE
>WP_076407463.1/254-359
LDAGNIGNWRAELDTEQVWKWNWDERANDMFALNPEDIGNLQRWVDRLHPQDSEEVLAAVEHSLTTGTPFSMQYRTILPDGEVKYILGKGKVGKDRKNNISRIDGV
>WP_169316374.1/428-530
RRTFDKAPIGAALVSMDLRVLRVNEALCKMTQYSEREFAKLGMCGVAHPGEVEPDLERIKQLERGVIESYSADKRYFRKDGKMIWVDSSVRLIRDYMGNPLYY
>WP_066543045.1/183-288
FEQAKDAIAVVDLDNRVIDMNPAFEKLYGWNRDECIGKVTPFVPPENMLAAQQRFKKLHSGENIPAFETIDMRkDGRRIHVQLSMSPIFNRQQQMLAISIIAQDIA
>WP_115333960.1/360-459
NSDIGFMMVNENARVISANTKAAEATLVPLDELTDRSLQRTLCLDDRTYAELMEQVHKTGQWSGEISLESINGPTLRVHIRQAPRASRGSPHLLITLEDI
>WP_093734896.1/16-109
AAVAVLDTRGTVLGWTRAAQELLGYGAAEVVGRSAARLLVPDGRAGQTARWAARVRMGEPWSEPARVRRsDGEGIEIEAEVSPLSVGGATHWLV
>WP_110886857.1/12-115
RLGRAFEALPDPFFVLDSDWRVTFLNGAAAAFVDRSEAALQGRVLWEVFPGVIGSSFEVSLRLARSEAKLVEDEAYFSRFGRWVEVRAFPVDDGLAVHVRDVTA
>WP_153484058.1/290-384
DLEGRYEWVFNLPPGLGPTTFIGRTDAEVLPAAIADTVGAAKARVIETGRTEHVELPITVESTTRWYDCHIEPRRENDVIVGTSSVVVDVTDRKR
>WP_044950782.1/155-249
DDRGRYVRFADVPYTADPAEARGKTDPEVFSQRaVSEAALADDLRVVETGEPVRDkLEEFTGTGGEYWSESTKIPWRKDGEIIGLVGYAKDVSKR
>WP_055443436.1/139-250
MAEAQRLAHVGNWHWNIETDERSWSDEFYRILGLPPgdKKLNSKSVRDFIHPEDKKNTIRAINDAVKNKTPYKHKQRIVRPDGTIRHILAKGKTIYDSEGFPKELYGSIQDI
>WP_189609160.1/249-340
IANRRVYHSDKQKFFGHATDDADYIDLESRVYEADRPRVRRALMLHLKDRTRYYHARYRIRHDDVDGYKWLEDSGKVIERDARGRPMRMVGT
>WP_067072209.1/135-244
EYLQIFNSLMDAVLILDWDGTARFANTAAATLVGLSSpAELLGRTPLQFVHPDYAEAVVRDLTNVRSGHDGYLAHYLMRDLHGNDRWIEGLGSSITFKGREANLVTLRDI
>WP_166436998.1/66-177
LPVAVYTCDANGYILTYNQAAAELWGREPEIGKDAWcgswkTYTTEGapLPPDQCPMAIALKEGKEVYDREIIVERpDGIKRTIMPHPKPFFNAAGKVIGAVNMLVDITDRK
>WP_154650991.1/114-218
MLTALKRSSAVIEFSLDGIILDANENFLNCVKYKKSEIVGQHHRIFCTAETAASQEYQAFWERLRSGEFVSDRFKRVDKHGQIIWLEATYNPIYDDQGNNYKVVK
>WP_170821761.1/450-552
NADTSLVFLKDEQMKYVFVNKALKDFFQRPYDEIIGCDDSTLVDAETAEIWTKADLDVLAQHRLVTTTATWNNRVFRDTKFPVRMLNGSFGVGAYISDITEEY
>WP_052375743.1/54-164
FNSSPHYMIIIGLDGNLIDVNKAACEVVGLSREELIGRNFTelDLLLDEEMPLHVNNISHVLKGNKTKIGVSRFIDrNGEIRYVKTYLTPLKMNNEIFALNVICHDISEHK
>WP_159605363.1/28-138
AVITVDHEQRIVMINPAGLSMFGLSSEQALGMALERLIPDRLRTSHGRHVRKFCDSGQIERPMGQRGRvlglraNGEEFPMEAAIfkSEVVQPSGTQTYYTALLRDLSELS
>WP_075850539.1/70-178
ASPSGVALADADGAILDVNPAMLDMLETDIDTLVGRALTELTTDHrGTAALRTALDDLAEDGRARRREQVNLGVGADSAVLTNVtvTTLPSSDGERMHPILLAENIDEL
>WP_090758555.1/62-95
SAVYMIDAEGVIIGWSPSAEELFGYRAAEVVHRP
>WP_158750390.1/516-626
FEQSSIGIALEDTEGRLLYTNPALSSMLGYTDEEMRGLNYAQLTGSDEEEDRILFEELLVGCRESYQIERLHMrkDGTRIWGRLNVSMLKSAGQpTPLVIAMVDDMTARKE
>WP_207431956.1/332-443
TMAEAMPDFLYVEDLQLGRNVYNNRDFLAFLGYTAEDIKGHPRELLDTLLHPEDAPLISTHRQRFAQVSEGDFLEYQVRVKAKDGTWHTFNFRETVFKRNARQEPIQLVGTA
>WP_165282821.1/510-608
TSDAVVILDHDWRYVYANPMATILMHRSTHELVGKTALEVFPELGSSGFATMFENAMARREAGHREDYFAPLGTWLEVRVHPHPEGIVIYFRDVSERRQ
>WP_138152387.1/139-243
VLKILDENVLMSVTDKDGNIIDASSIYCELIGYTKEELIGNTHSILRHEDTPDEFYKEMWEEIKKGKIFKSEIKNRKKNQEEFWSNLTITPVLNQEGEIENFLAI
>WP_203071838.1/537-644
NSPQAVVICDAQGNIDLRNDAFDALLPGVRGASPRridQLLPFFaDPTEVGRRLRDVLENRRSWRGEARLADgLGAGRPLLVRADPVFSSPDRVLGYVFLFNDLAERK
>WP_101727574.1/419-546
ELKAIMDAdSGIAIITTHYDGIIKTFNRGAEIMLGYTADEMIGLKRADVFHDQQEVetyaqKVSEELGIQLNSAGESLIAKARLGKtdfnewtyirKDGTRITVELSLTPLKNSENQISGFLGIAKDI
>WP_176274155.1/90-195
KLTEANAHVGHWRLNLLTNEVYWSDETFRIHGLSGTTPPPLDDAIRFYHPDDRALVENAVESARTTGEPFSFRARLMRQDGDIRHVESVAMLEYDEAGQPAMLFGV
>WP_007867815.1/700-803
MNHILGAVAFYQLQGSELELLRVNEQYCALTGTNAVDLESQRRSILQDTREEDRPRAIRIFTQAYENQLNGAEGDIRRRKADGTYMWMHLRVFFLREQDGRRLF
>WP_008580896.1/84-192
EVAPVAIVVVDPDGTVRLWNDGAERLFGWSESDALGRRFVsEGSGASDALESSLTRLRDGERLTGVETRHPhyDGSLLDVRFWAAPLRDRDGEFTGATYVLTDVGERKR
>WP_183379350.1/311-437
QLQGIIDAaSEFSIIAADLDGIIRVFSAGAERMLGYRADEVVGKHAPTLFHAQEELAQRSAELTIMRCRTIEGFSVFSelpleggaetrewtyvrKDSSRFPVVLVVTAIRDATGKPIAILGIAHDI
>WP_051902844.1/226-311
DRFAQAVLSVDRQGRIRFGNAAASALLGPGDPPLRGRVVWEALPWLGHPAYEDHFRAVFLSTQPVHFSARRGEGPSGTWLSVGLYP
>WP_175597318.1/315-366
RWQALVERAGDALLVTDACGRIEYANRAVVRLLGTDPADLLGTSIEALIPPY
>WP_145652714.1/20-131
QALGDSVIVCDAAGIITFWNAASTRIFGFSAEEAVGRSLDLIIPPRQQGRHWDGYHKTMATGVTRYGADVLRVpavhkEGKPLSIAFTVALLHGADGKVSAIAAVVRDDTAR
>WP_181428714.1/27-127
LYENAPCGYLSTLSDGTIVKVNRTLCAWLGRPAEEVLRTRLRDLLSVGGQVFHDTHLTPLLRMQGAVREVALDVVRADGSLLPCLVNAVEVRAPDGTPLMV
>WP_144382658.1/115-214
EQGAPLGRVGSAEWNFLTDEVAWSEELCRMFGRSPEEGGLTLDELPGSLHPDDQPLLTDLVTGCLVDGKPIDGEFRIVRPDGLVRMVHMVGEPVLDADDS
>WP_193746348.1/215-321
LPLAVWSATPDGVVDYISEALAEYSGGSVLDFVDAGWLSLVHPDDKDMMVERWTAAIHTGDPYEVECRVRNrHGEYRWHRVGARAERGSDGEVTRWWGSSIDIHRTR
>WP_098076440.1/51-164
NRLPGAVYRCtyDREWTSLYMGDGFGEITGIAPDSLdaAGRSFRDVIVSADVQHIRDEVARAVTNRTPYNIEYRVLTsDGSVRWLQDSGQPLYDDDGHVRWLNGILLDITRRRE
>WP_056897615.1/89-194
AMVSVTDTAGRILQVNDKFVQISGHSREALVGQDHRLLNSGyHDPSFFGRMWTAISHGDIWRDVVCNRNeAGGLYWVDMAIVPQKDAAGQVGRYIAVCVDITEQRR
>WP_126281952.1/39-144
GTILWGPDLRMLYNDSYIPSLADRHPAALGRPVAEVWGAVWERVSPPFHEAMATGRGFSQENVELPmirrgRAETTHWFFTATPIRGEDGRIAGLLNQGIEITERV
>WP_122449375.1/100-216
IEAVQEGFALFGVDDVLLLFNGRFCWQMPEVRAQLRPGLPFADYIRIVAASNMLQlpeGVTPDSWAANRIHRHRKDHIIFNLALKGDRWLQISEHRTANSGTAIVQTDVTDLMRAER
>WP_084538110.1/41-147
PTTGKTCPAGSFRYWFADQRWEWSDEVAALHGYPPGEVAPSTELLLSHKHPDDRAIVAEILHDVVTGDAPFCSRHRIIDAQGVVRPVLVVGDQMADEQGRVVGSVGY
>WP_051360105.1/398-507
LFRTLFENAQGFICTHSLDGTILSINKAGADIIGLRPSDMIGRNFKDFMKPHVHADFDEYLVNIQESKLTTGIFRVsnnFHKTEHYLLYRNIYFQEEGKEAYVIASAQDI
>WP_124870866.1/37-127
TDFRYIWGNNMAHELLTLNPAQVQEMTMLRLYPALVTNGIFDRYVQVYQTGESQRFEREYPIGTQLRWVEVSVSKKYDGLLITALDITDSK
>WP_183575479.1/151-260
MQFLADLTPDLIWTTTPDGEIDYINARFANYFQVAGRKFTQEQFLERIHDDDRAGFKTAWAEKLKCGEPFSYDLRLKNHNGEYRWHLVKSVPHYTDDREILKWFGSCTDI
>WP_190803520.1/771-876
RLALQTGRLGSWQVDFPSGKLTVSEQCKANFGLPADAEILNNSLFYALHPEDRPRLQAAVQQAVRQQTDYEGEYRNLWPDGSTHWILVRGRSLYNANGVPMRMLGV
>WP_203747039.1/174-292
LDTVDAAVIACDEHYRVTLWNRAAREWHGRSGEDDRAPTDIaarfGLFEADgvtPVPDHELPLHVALTRATVVTGKEMVIRrpDGDPVHVRVNASPLHGPGDRIIGAVLAQADVTAERR
>WP_161992640.1/905-1009
RLAAEVGDVGVFDLNLGTGALVWDDRVRAAFGVGAGRTIGRDEKLAAVHPDDRAAFEAMFAATMAGGKFDLQFRTVGIDDAVVRWVAVQGRIIGDGGSSRNFVGA
>WP_156920973.1/449-556
EIVNTAAQHIFYDYDLRSGNMQWVGAVREVLGFELQELDGPVQRWKDLLPPEDAPEVLLWLEEVCAHEGKFDIEYRLRHKHGHYVYVHDSGVIQAGNGGQPRRMLGII
>WP_036109897.1/153-256
AFIEFNESERVTRINTAAKTLFSLDDSVINKTLCEKIFlqKHTSPAGCAFHDVFYTDAGeaLSTRKRLYGRNHNGRTFPVELAISSYRLDEQVFYSVFVHDISE
>WP_179261132.1/299-404
AIFRLDRDGHIISWNEGAREIKGYDRDEILGKSFSTFYTEEdrAAGVPEHNLEQATKAGSIEDEGWRIRKDGSRFWANVTITSIWDGDDTHRGYLKVTRDMTDRHE
>WP_190379875.1/146-257
QIAATVPGMLYVYDLIEQRNVYINRQVGEILGYTPEQFEQLGDRVLALLIHPEDSARLIDHLGRFQTAIDSEVLEFEYRMRRSDGEWCWLLSKETIFSRTDAGTPRQILGVA
>WP_025322312.1/13-117
QLRTVFDISHDGLWIIDGQGVIVNLNRAAERLNGVAAAEVIGRNIDDLVAQGVIDASVTRAVLTSGETVSMVQTARRTGRQLIVTGTPSLGPDGTVEYVVVNDRD
>WP_090557932.1/181-281
FESSVSCHLLIGKDLEVLAFNKTLAEIMRinHGVQMHIGNSVIDYIDDVFFSEFLTNFKKALSGKHIQNESPMITGGRKIWWNYNYVPAFDAEGEIIGVSY
>WP_205697759.1/2-103
ADAGTFTFVTRPSGELMVDLPSWRAVTGQSRDEIRDFGWQEALHPEDRERVAEEWATAVHDVSLFVTTYRISEVGGGWRRLRVVGLPVRGREGEVERFEGVA
>WP_052021328.1/139-248
ERFEAVFAAAVQGMVLSTPDGRVLRANEALEVVLEHPAGTLPGTVADLFHPEDRAYLLDRYAELVAGDCARVDEQRTRFLgRDGEPVWVRVVVLPLRDRDGATTGLVTMV
>WP_043769058.1/214-328
LDRLQRGVIIVDADIRIRDINHVAEQLTGWSRDDAVGRLVYSVFHPLADDDQPLTTPAETAVRERCETPAQECRLRARDGSIhhVEMvaavlENSAGQAEGAVLFFHDIGERRES
>WP_015116909.1/423-528
MLFSSTGVIYSSEIYEDYAVTFISDNIVDITGYQSEDILCDSNFWLSHIHPEDIQLYLTELTKVFTEKKVSIEYRFLHENGNYIWIYEQSKLIKDNAGNPLEIIGY
>WP_113651745.1/430-537
NTGVAIANAQGEITWVNAALENLVGFSLAELKGKMLGDVLSTKdtDRNVILLAREKAVAKESYHIEVQAHKKNGEAIWLSVANTPILNEMGDLERQVELITDITQRKQ
>WP_009868669.1/312-425
ELILSTAGEGICGTDTGGRITFMNPAARIMLGWEHEDPIGQDLHANNHHTHSDgspyaAEDCPVGRTLDDGETREALGETFWRTNGPSFPVDFIVTAIRENGKIKGAVLVFRDI
>WP_149859209.1/378-489
RYRELFETSPAGLFRSALDGRIMEVNQVLARLLGHESpDHLKSavRNMTGLYADPAERPRLVERALREGGFSNHETRARMHDGREKWVSASVRLIRDEAGQPLHFTGSILDV
>WP_191738308.1/573-669
SGEVTFFNRTWLEFAGMNFEDLRDFGYHEMMHPDEIQNFRKGLAEAASECRPHVSELRFKNTEGKYIWHLNIaSPVLDEDGNITMWVGSTTDIQSLK
>WP_122044075.1/141-244
ARYRLLFDANPSPMWVFSRETLRFQTVNQAAIDFLGYSKEELLSMTVLDIRPPEERKRLQKYFEANWNKLDSNLDVGVWNYRHKHGHYLYAQVFAHEFDFDNKP
>WP_008382665.1/256-363
LESMGQGLAMFDADGRLIVCNARYVDLYGLRPLDPKPGTTLQEIVGYRIAAGIVERQVDERSHAVPEVDDHWVIPLADGRFIAVFRRMRATGGWVATHTDITDIKRAQ
>WP_177257242.1/143-244
LESITDAFFTLDRDWSFTYFNREAERLLQRERGALLGKSICvEFAGDAEGHLSDKFQKAFHENVSVAFEDFYPPLARWLEVHIYPSEEGLAVYFRDITERKR
>WP_128329088.1/246-362
KYRFLTENITDIIWTMDDDYKLTYATPSIVDILEYSFEELQDIPLTKILTPGSAKAMERAKEQRRKAEARGEFGLINQVEmefllKNGETLWVDTVIKRLFDAKGQPNGYQGVSRDI
>WP_147709835.1/23-129
SQGVIEFDLDGTVLRANENFLAVLGYGPDEVEGRHHSlFVAPEVrDSPAYAAFWEKLRGGAFQAGQFGRIGkGGRKVWIEASYNPMLDARGRPYKIVKFATDITDRT
>WP_168922883.1/606-707
EAIMITDAAGMIVEVNETFSRITGHEQSDAAGKPMRMLSSNQQSHAFFLTMWHELVEkGHWSGETLSQRKNGDNFASMLSISAVRDTLGATQNYVALFSDIT
>WP_096446095.1/446-562
QLQEMVDAVPVRIWSATPAGGIVYFNKRYQDHFRsvIPAFDTIDKSrienLLKELVHPEDApQVERTMQSCFESGGTSAMRFRWREKDGTYRWAECRVGPRRDQDGAIAQWYGVSLD
>WP_083909827.1/11-120
FRLAVEASPAAMIMTSLDGLIEFANAETERMFGYANDDLIGRSIDVLVPARLRGNHAALRRSFFADPSKRPMGAGRDLKGVRKDGTEFPVEIGLTPIETKAELIVLATVV
>WP_106290617.1/16-131
NAYLImwaDKPHYTMVEASTAFYEIAGSSASQIIGNSVFDGFsaqggEHNEKGVRVLKDCLDralllkkkqRCSLQRYDLPTDQGYEVRFWtYEISPLINDEGEVCYLLQHVVDVT
>WP_174063948.1/19-124
SQAIIEFDTTGKILSANENFCKAMGYSAEQIVGKHHSIFCEPSyaQSEEYRQFWKSLANGNFDARQYKRVDARGHEVWIQASYNPITVGGRVQSVVKLATVITDTK
>WP_181322302.1/175-279
GIGIGDMGGRILEVNDSLTRIMGRSGEELRTMLVSDMMHPADPDSVWRMYQELVRGERDQFRVEKQFIrpDGNTVWTEMIVSLVRGEDGLPLYQVALIEDVTDRR
>XP_002980069.2/244-342
AAWMCGKDVVSMDLSCSSMKWLNLIEIDLDTVYGEDWSQRVHPDDLLRSKEVIARAVGSKVPFQMEYRLQVGQDHFRWVLDIGKPRFSSSLTTAEFLGF
>WP_047773625.1/258-349
TIaTNKKGEILFCSETITSILGYSPDDVMAKKFWKLNEDHEVKQENYIKKQIDDKLYIQKLKNTNGEYKYIQWKDKKFSDDLIISIGQDVTE
>WP_183355957.1/1130-1237
IPQLCWMANGDGWIFWYNKRWYEYTGTTPEQMEGWGWQSVHDPQALPEVMERWRESIATGEPFDMVFPLRGaDGVFRPFLTRVIPVRDSEGRVTRWFGSNTDITEQRE
>WP_193975351.1/697-804
DLASDALIIRELDGTIDYWNQGAEKIYGHKKQEALGQVTHSLFHTIFAQPLASISAQLEQQDYWEGELIQTTnYQTQITVFSRWTLQRDEQGKPKAILEINNDITERK
>WP_194066830.1/166-271
AIFMLDTKGYVASWNSGAKRILGYEASEIVGKNSECFYTPEDIKIGKQQEKLATATAAGRYESESWRFrkDGSRFWAKIIVTPLRDESGELQGFSQIMQDITEQKR
>WP_127118018.1/387-498
ERYERAINGATDLIAAVDRDKQLLFANPQYREYHGIGPGDVTGLTLEDVVAPEGYETVDRQVERALEGTTVEYRAQRTHPVRGTRTFDIRYYPLQEPGSEEPaGVVGVLRDV
>WP_040227445.1/22-126
MTYQIDAEGLILGTNSNFLVKSGWTPKRVLGKPFKIMFPDTkdGKADVMKIWRRLRAGKPWQGDVQQVTKTGDPYWVSLTAIPVLSKGLLLYTLMIESDRTEERE
>WP_110171141.1/215-318
SRDLLCIANFDGYFVRLNPAWERTLGMPREELLAKPWLDFVHPDDREATIGARSTIVNDTELTVFENRYRCaDGTYKWLQWNAVAHSDLGLIHAVARDVTDAKR
>WP_116796763.1/73-167
ILITDSKLNIVFASYNMHKMNGYVENEVLGKTPKMFQgkETVLNTSSEIREAIALQKPFVKQVLNYKKNGELYYCNIEGFPIFNKKGELVNFIAF
>WP_130106758.1/619-733
QLKGMIETAMDAIISTDAAFNIILFNGAAEEMFGYAQQDILGHPIEALIPLALASGLRQQMHhfaniDSNPRQMHGRSVRSvegrkADGRIFPADVTISYLENNGNPVFTAMIRD
>WP_122824747.1/174-280
VGDGLVRLGADAEVLYASPNALSCFHRLGAigDITGRVLAEVVTELveqDRSPVDESLPLVVTGRAAWRTEVESHGVNLSLRAIPLLENGERRGAVLLCRDVTEVRR
>WP_192837970.1/107-202
NSIMESLQEGVYITDGEGFTQRINHAYTALTRLTKKNVEGIHVLELVNQGIFDSSVTATVMHDKVTSSKMQKINGDKICLVTGAPVFDEDRQIIAV
>WP_009147683.1/160-268
LYLALQLSKTAIWEWHTDTDQVTWSEDMASMWGLAPRLFRGTFEEIAARIHPDDLAHWRKSMQACVEDGAELKIEFRVLWPDGSSHWLATDGDAIRGANGRAIRLAGVA
>WP_163691995.1/249-355
EIATDAAKIGIWDFDIVNNVLEWDDNMYEVYGVPKDKFNGVYQAWEATVHPEDQEWTSKYVEETIAKRDRLEMVFRILWHDKEIRWIHGEASVIRDMEGNPLRMIGA
>WP_092036117.1/274-373
ANMSDGVLATDGKGRVIVRNRRAEEILDREIALGEPLEEVLPLSEPLPLPLAEETQIHLEQNAEDKEEHSVIKITFTPIKRHGQeMVGLIAVLKDVTEEA
>WP_006113604.1/146-253
EHASDAILSLDTDGVIRFANGAAESLVGRDSASLGGRSFETVLPEGDDETTDRLLSVGEGPDGGSAVGFRVRlpDGREVPVAARAERLTVDGDRRVVVVARNETERDR
>WP_171087170.1/151-265
FRQAPAFMCVLsGPDHVFEMINERYLELVGGRDPVGVPLREALPEIAGQGFIEMFDRVYRTGEPFTGTDVPVMlrrrpgaPLERRFVDQVYLPLRDAEGRVTGILVHGVDQTERK
>WP_182411613.1/168-284
LDQAPVAIAIFrGPQFIVEFANAAMCRIWGRTPQEVIGKSRFVATSDARHQRLKQNFEKVLRTGQPYQVKEYLLAldrtqsgIPEDVYCNFTYQPLLDEQGHSIGVIAVGVEVSEQV
>WP_118020437.1/430-519
AYSGQKVQSLFGLGKIVDNFPETWLRMGYIHEEDQKTYRKAFADIDNGSRQEEFSARAKIPGSDRWIWMNFRCNVICDDTGRAIRTICTA
>WP_161648685.1/46-157
DRVTDAILMCDARRCITWVNPAFTRMTGFTLTECHGQLPEELLSGPqTDPATIARINQSLSHGQGLDKLTVCHHrkDGEAFWVARSVHPIQGADGEIHRYIEVLTDLGDRRR
>WP_099239631.1/143-250
LIQNIPGTVYRCLNTAEWHGIYFSETIEQLLGYPAADFLPGGDRHYASLIHPNDRAFVRQIIERKVQEKKPFALEYRLKHRDGTVRWVDERGQGVFDDQGNLLWLDGV
>WP_112567213.1/144-254
MLASIIESSEDAIVSKNLDGIITSWNNAAQRLFGYTDEEIIGKHITTLIPEDRYDEEELIISKIRANERIEHFETIRKTKSGEEVQISLTISPIMNKANKVIGASKIIRDI
>WP_161390662.1/14-116
DVEAIERTLGRVAYARDGTILRVNDQCLTLFGYGDWDLVGRNRSIFRPVSPPPHQPDAIDQVFETGERFCGEIRQMRRDGTVFWAEASCVPVTNDVGAVSEVV
>WP_123129385.1/172-287
RLERLFEQAPAAMAMLEgPELVFKELNKAYQQLFPGRQLIGLPLFEALPELKDKPVDEIIRKVYQTGETFEGKEVLIPVaryegQTPEDIYWNFIYQALYDEKGHVNGILIFALDV
>WP_076512005.1/329-432
LESMSDGFVLLDPEGRVTAWNRRFAEIFPQARIALEAHMPMVALENAVSGRSVEEPDTQSARLPAPGEQELELPDGRTVVVVKSPTPNGGMVCVYRDTSEKRRH
>WP_187434016.1/352-462
EATSDAIVIADESGRIIHWNRGAERMFGYTPEETAGQSLTMIMPERFRQAHTAGYERAAAAGTSklMNQLVEMVGlrkNGTEFPLELTLNIHGSAGFILFIGILRDVTARK
>WP_022719050.1/145-257
LDTVPDAMIVIDHEGNVLSFSRAAERLFGMPADDVRGRNVSELMPNPYHNDHDGYIEHYLRTGEKrVIGHDLVVTgqraDGTQFPMELHVGEAAGNGQRIFTGFVRDLTSRYR
>WP_170302415.1/17-130
RLLTDNLVDAVWVVNaGNLICEYVTPSIQSINGYAAEELTGKPVTDRLVPKSLKKAMVLLETSLIDYEHGKRGTRTFEVelthKKGGSYWVEIRATLMEEAGRPLKIVGVTRDI
>WP_056508362.1/342-450
LTAIADNIPQLAWMARPSGEIFWHNRRWFDYTGATPADMKVNGWSQVISPEHADRVDQGYRVAvAEGEPWEDTFPLkaADGSFRWFLTQAVPIRDENGVVLRWFGTNTD
>WP_187664356.1/24-120
LIDVACFQLDADSFFLYGNKKATTLFKMEDTEFVGAEAWTFFDKQaCPEAFHAIQKAVLEKEATITEYFCSQALIWISLHAIPSETGVVLMFTEINE
>WP_122489649.1/5-101
LFNNAACALAVTAEDGTLLQANARFGEWLGLSPAELCGRRFQDLLTMGGRIFHQTHLSPMLRMQGNFTEVKLDMRHSDGRKVTVLLNAIKRTHEGET
>WP_010037043.1/1626-1720
AARMGTWTWDVAADAHRRDASLNALLGLPAAETTAPFEEFLAHIHPDDREAVRAAFDQSVRHGRLLSTEFRAVWPDGTVRWLRDQGDVFGTAGQA
>WP_018324752.1/267-376
EYYTLVQNIPDFICRISPDLTCTFVNETYAEFIGKPASELAGKPFLDFVPERDRERLVRLLRNLSPEDPIFAREQRRPLADGSDFWIFWSNMAVFDGDNLVEYITAGRDI
>WP_062553103.1/159-263
LENLPFPVLVKDRSLTYVGVNRSCAALYNRLPEDILGRNARELLAPDLAERVDRINSQVLETGEPFQIAERVVRaDGSTTAMLTRKFRVGKPGRYLVVTIMEDLS
>WP_082586825.1/661-768
VPQIIWTGNPDGYIDYYNRRWYEYTGFEVDEYGDLSWVpKIHPDDVTFVLENWYQSVQSGSFYQTEFRLKNgnTGEYRWFLSKAVPIKEKTGVISKWFGTCTDIHEQK
>WP_190345249.1/433-546
FLRLLLDNLPLSIFWKNTQSVYLGCNKTFTALRGLDSiEDVIGKTDYELYGDLDMAnryrsEDRSVIESGLPMLNVIEHEHQSDGSSVWTRVSKLPIRDSEQQIVGVLVTLEDI
>WP_108073607.1/143-249
RLTTLASSDAIYDWDIVTDTLHWNVQVQALFGHPPENIRDNLEWWTQCVHPEDRERALESLGRAIARGDVRWREEYRFARADGSYADVVEQGYIIRDPRGRALRMVG
>WP_067117246.1/297-390
DLLPQGVLCLDRLGLVVYVNRTAARLAGRTREWLIGRTLWEALPWLTGPPCDDHLRGALLTPDPVHFHVRRPAcagdePGAGDWLAVSVHPGED
>WP_083126095.1/249-344
RRFQTVVDSLVEGVVVLDADGQPEWINPAARRILGLPFSGKLPHYADLSEAFPLYDAEGHELEDWHPFFVRSLTTGVVPRHVVVGFDRPDGARRWL
>WP_041071483.1/34-137
ETPYPEGKLIVSRTDPEGRITHCNRSFVDMSGYDESEIIGQPHALLRHPDMPAAAFQDLWETAREGRKWHGYVKNLRKDGGYYWVYATVIPNVRNGKVVGYTSV
>WP_211262003.1/12-102
TDKKGKITYANRSFMKISGYSEKMLLGEPHNLIRHSDMPRGAYRLMWKMLQNGEEFFAFVKNRCIDGRYYWVFANVTVDLDAHGEVQGYFS
>WP_163403137.1/181-292
RQAPVGMCIVqGDPLFVVEVNDNFIELTGKNRVEIKSKPYWEVFSEAAEFYRPITDQVFSTGQTFHADEHEIMlirngKKEIVHLDFVYEPMKDENGKSYAVMIVAIDVTDK
>WP_174861771.1/577-685
APVGMVMMDDQSNITGVNNAFCTVSGYSEDELMApMRMADLIPPDGRGPIYKAVAEmVAAGAELYEGEHEVLHsSGELRWCYFRVSWVYDKNEGRYFYVAQVLDITDQK
>WP_172890874.1/477-587
DTVDTLVLAMDRHGRIVHFNCACEKLSGYSFHEVQGTFVWEqLLLPEDVQTVRELFQDLSIEKVDLHKENMWRTkDGRHRLISWSNSILLDSEGQIKYVIGTGIDSTDRRR
>WP_116131687.1/12-110
VIPMPLVLIGPDERISAMNPAATDIFGKAGAGRHHVTVLRQPALLNCIEEVMRTRQPASARYIEKTLNREATYKVLAAPVEGEGILGVLVSFEDLTELE
>WP_058721808.1/303-411
SVIESTGAGIWEWNVQTGALKLNEKWASMLGYTLAELAPTDVSTWQRLCHDEDLARATAALTAHFEGRSAYYDVELRMRHRAGHWVWVQTRGSLKSRLAGGEPEWMFGT
>WP_145224186.1/208-322
IESLTEGFALYDADDRLVMCNSKFREFYVESADLLTPGQRFEDHIRISAHRGQIVdaVGREEEWIQERVKQHQNPKGSHRQKLGNGRWLLISEQKTAGGGIAGVRTDITRQVLYE
>WP_158822480.1/183-295
QHTPGFIGVADMEGAAVFVNPFGQKLFGLEGDDHVKRTNVlEFFADSERVRGQDKIIPMIVSLGHLEFETIGRNftTGETFPLQCTGFAIPDAKTGaPAFIATVAQDITERKR
>WP_081126500.1/298-404
RLVARASHDAIWDFDIVAGTLWWNEGYTALFGYDAAMGTPHLADWTARIHADDRARVESSFAAALRGEQEQWQEDYRYRHMDGRFLDVRDRGYILRDAAGHAVRMVG
>WP_196295508.1/14-137
FRSLPDNFLLIapDADATILDDTDSHVAVSLLAREQAVGRPFFEAYPAVdqnqgdVIAASHEHVRRHLEPHTMPVIRYDLARpaeqggGFEEIYWQATHYPILDDEGQLQYILQRAQNVTEQHR
>WP_061169149.1/143-247
LGEGVAVLTPRGKVSFISESGRRVLGLAGDAPLGVALDYCTPEDRGRLIAQLRSATRQHSTPAQRYPITRrDGIRRWLRITCRRIDIDDEANGVLVHFRDITDEV
>WP_149294766.1/10-113
VEHRFESGLIVSRTDLKGQITHVNDAFVDISGFSRDELLGSSHNIVRHPDMPPVLFADLWNTLKRESPWRGLVKNRCKNGDHYWVDALVVPVKEQGKLTGYMSV
>WP_192847464.1/111-221
LAFEASGSLGWWDWDLAADRVYAGPYFAGMFGVDAEEAEAGVPIQLFVEGIHPEDRPRVSEAIATAVSKGSDFSEDYRLLSKSSGNVTWVHARGRAFNDATGRPLRFPGVA
>WP_126342313.1/144-248
MTLFLDSEGLITAANSSFLKLSKWTPKRVLGKTFWQMFPQTtEGTKIANKIWESLKNNRSWQGEVEKVTkDGQSYWVSLSAIPIPKNHAGRASYLLLEKDVTEKK
>WP_092286860.1/374-479
LRSQFDQSSDAIVLLDvHSLQILEANPQCSRLLGYSVDRLRGRPFAELLAAEQAALPDLLSQAMAEAGHCNMALLRQFGGSVHCEVTAASVGLPDQRQLMLNLRDI
>WP_089906980.1/149-254
RMAARIAGFAGWAVDVTTGRVEWSEELFRLLGMEPGRVPEDAEQLALFEPEDRRAVRTAFQRTATHGVPLDVRATIVDATGRLVHAHLVGEPERNENGDVVRIHGA
>WP_209625216.1/539-641
RYCSIVQHLNDGFIIHDFKGKIFDCNENAARMFGSTKEEMKTSHLNEFSTATTPNFSERVDQLIKTGNFEFDGKYKRENGNVLYYNVKASIVSFEDDGRIQSF
>WP_016193701.1/715-816
DIFHLSPQPMFVYELGSLMILDVNSAFIEHYGYSREELLAMTIRKLRTLEDVETLNKILLNEVKPGFSHTSLSRHMKKSGELIYVLTKGNSINYDGKAARIV
>WP_109689004.1/18-127
RFRLIAENVNDLIAVLDRQGMILYSSPSHKRILGYEAEYYEGKSSYEFIHPDDLVKVEAVFADMFESKQAAQVEIRFKSKEGWKLLEERGMPVLDEEGNVDGFVTVGRDI
>WP_133655687.1/159-264
QAPVAVCLLrGPHYELSYSNAAFDRLLAGRVAAGRPITELLPQLITEALLPILNQVSATGEPYSGFEKPLANSAGQTTYLNLtFQAYQPAGEPAGILVVGYDVTRQ
>WP_189263814.1/131-245
TDIPFHIDLFDTQLRFIAQNLGRRRAGVFRETAFTGHTMREMAPPGllDLDALEERQRRVLETGEALLDTEVVGRpvpgSPDDYVWSESILPLRNASGTVIALAHVVTDVTQRVR
>WP_011523820.1/27-129
FHNSLDGILIADDDARYIDVNAAACEIVGRTRKELIGERVGTFVEHPSDAQVLWEKAKQSGTIRAEIAVLRPDGQKRYIEFTAVANFVPGRHLILVRDFTHRR
>WP_040795568.1/149-265
SQLEEGVVVIARGGVIESANPAALRIFGAveHADEVVGHDIEDLPLVlldanskPMPVTEHPMARTLATGEPFTGYVFGVDrRDGQRRWLTGSSRLLNPGDRYSSVVSSFSDITEFR
>WP_051463622.1/1079-1187
RFRRVFESNVVGMIFADFSGHISDANDRFLDMLGYSRQELESGCCLNWADLTPSEYQAQDEAVIAHLQHHEAITPWEKAYRHKDGHLVPVLIGVAVLSREEGSCVGVVV
>WP_068507996.1/696-804
RLVAEQTGQLIYDYDLASGKIRWAGAIAQMTGNTPEEFQQVNLHRCLERVHPDDRTRVAMLIEQAVQRHTPYHAEYRFARADGSYIFAEDHSIPLKDVEGKTYRILGVM
>WP_141568445.1/429-535
ADMERLGNLGWASWNLMTDTITWSDQVYAIFDRDPSSGPLPLEELPRLLVPDDLPALGAALRRLLADGTAIDQHFRITTASHGVRHLRIVAEARTDVDGAPVEVHGF
>WP_129049705.1/694-805
ERFRSFAQLAPVGICQTDDKGHCLYVNDRWCEITGRPDSEFIGKNWAMAVHPQDRRNVLKAWMGLLKGGSESAIEYRFQHPTGESRWVAGSAVPLRDPAGHIMGFLGTITDV
>WP_052712247.1/358-435
ERIGFKRRDGVGKTLYELLPAGLAAQKEHFYQMGWEGKEGVYEIELNGFHYNAMFSPVFQDGKVVEVIVTCNDITEFK
>WP_050353648.1/129-236
KMKAILTSMLNGVIALDNSKQIILVNPAAEEMFGVQEKEVRGKHILESIRNDDLSKIVRTLVNESKTLESEIEIFNPEYKVLSFHSNLIRLNNDPTRILGMVIILQDV
>WP_095999534.1/258-363
AILTMDPERRITGWSAGAERAFGMTEEEAIGRSADELFTADdvnAGAPQREAETALAAGAAPDQRWHKRADDTLVYINGSVHPLpPDEQGRPRGFLKIGRDETERR
>WP_135854295.1/707-819
RFAALFENVPEPTARYELRDGEPLVQSVNEAFEETFGYDESAARGESLDDLLVPDDSLAEARQLNERVGRGERVDAVVQRVAEDGVRDFLLRNAEVSGDSGNYVIYTDITERK
>WP_165356573.1/403-519
ELAQLVDMVPSHIWRLDRAGEPTFFNKRMVDFLGMDVaaTDRPGASrlevLAEAIHPEDASQFEATLRHCIATGESFAMRYRLRRADGAYRWMSGRAEPIRDDRGRIAQWFGLCHDV
>WP_005857085.1/884-994
TMLESEVEGVFDWQSAPGPSYLSPRFRAMLGYGETEVPDRLDAWLDLVHPDDLAAARAALETHLMSRNRETPLNIDLRCRRRDGSYADVQVRGRGMEWSDRARPARVVGVI
>WP_028550270.1/157-248
LDGNIINGNQMAEQLTGYKIEELFGVSISKLLGQKNLAGIFSANQDysSIEKNINYIQHKEGHAIEVLATLAPIFIHNKNAGFYIIAKDMTE
>WP_076400630.1/414-526
QLDGIMNTVVDGIITIDHRGRIESFNTAAERIFGYTAAEVAGQPVHMLIPSGQRQMHGQYLENYLETGHKKIIGIGREEvaqrKDGTVFPIELAVSELRIGGRILFTGVVRDI
>WP_106446040.1/24-137
LEHLPVGIALFDPELRLLSVNRLAIEMLEFPKEMFSGEMPtLEDLLYFNACRGEYGPGDPHEQTRKRMELALRLEPHRFVRKRPDGMVLDVIGAPLPGGGFVSIYTDITEHERN
>WP_073618421.1/204-316
RYQDLFNFAPDGYLVTDTKGKIQEANQSIAILLCSKQRDLIGKYLTAYIPREEYQEFYSQFKQLRALPQLQTQTKEFFIqpNNAAPFYAEVTVASIHDNVGQFTGLRWSIRDI
>WP_028252101.1/147-245
RFRAVFSQALSGMALFHANGAFADVNPAMAQMLGRSREELLGRPISDFAPPDWTDFVSHRTITALEEGASWHGEFPLVRPDGSWIYLQWSISAHLEPRL
>WP_076362382.1/24-128
FEQAIKSLVPFIQFTPDGVITFVNEPFLSIVGFSHDEVLGKHHSKLCFQEDVKTRDYEGLWQDLRSGIPRNGRFIRQSKSGKAVWLEATYFPIIIDGRVERITKI
>WP_121816350.1/246-354
LDAVDDVFYVLDAEGNVRRWNERLNGVTGYTDEEIEGMHAADFFDDPDRERVAEAVETAFETGRTRIEASYRTKDGERVPHEFVATPVTDPEGEPILVGIGRDITERRE
>WP_179817373.1/4-105
FALDTDGRIEHWSDRAAELFGAKAEEVLGRDPVaTFVPAELRQRARERVAEARAGAGWIGTAPYRDaSGAEGVAELYLMPAQNAAGDGSAVCVALDVTTLRR
>WP_165899630.1/91-197
SQCWLEMTIDGTIVTANRNLLSLMGYTMSELAGRHHSMLCSPEdrASQDYLDLWANLRAGRFVQREYRRRTKGGADVHLQATYNPIFDQHGSVVKIVKWATDVTAMR
>WP_154246561.1/129-231
PVCLFHLNYKTKLFTKGLADYAQLLGYTEAEIEKMPDGIFTPIHPDDIDAVLEQRNTLINAEDGTLASVKFRVQCKDNSWRLIQANSAIYERDANGKPISGIG
>WP_184135696.1/21-123
AYQMAINESIICSVTDTKGIIVYVNKKFCEVSKYQEEELLGKNHRILNANYHSSTFFKEMWQTISSGEMWRSDVKSIAKDGTYFWQDSIILPIFDENQQIIQY
>WP_051921345.1/189-299
FESAFEYAPIGMALVSPEGRWLRVNRAITKILGYTATELLAIDFQAITHPDDLDTDLKLLREILAGERDTYRMEKRYFHKDGREIWVLLSVSVVRDEQGNPEYFVSQIQEI
>WP_166361836.1/422-524
PDPICVtRQETGQFIEINPAFTQTFGWTADEVINQNAEDIGfwAGAGRRPQRIEQGIRDKDLDNVAVTVNHKDGSVLTCVISSRLIKVEDQQCSVTTLRDITA
>WP_009726508.1/38-146
ESASAMIWMSGSDQKYHYFNQPFLEFTGKQLSELSGFGWIETVYPEDISRCISTYRKAFTARQRFEVIYRLKRhDGEYRWIICHGAPRFRGEqFVGFIGHCLDFTEHKR
>WP_189091115.1/68-175
EHYQALYEHAPVAYFSLDPQGEIVDVNLAGLKLLQFQRRQLLLRRFSQFIVPPQRGAFAALLHEGSSASPHLFTVTRWNGEQVEVQLQVFTLPGITPERTQCLLTLTD
>WP_084698666.1/195-308
RFESMAAATQNAVVCVGADHRMSFWNAAAERLLGWSAANAIGQDFSLIIPDRLRAAHEAGFTRVLAASEGSPYpGRTVELpalrRDGRELPAEVTLSAWREDGRQVFGATIRDI
>WP_030743653.1/163-273
ARFRAVFEGAAIGISIADLDGNVLEVNDTLTKMFGGLEHHVLSRNVRDWVHPEDVSHVWRLYDELVRGEREHYRVEKAYYRNDGTVLWTNLTVSLLRDADGAPQYQLALME
>WP_119632979.1/494-602
DNAPALMSYIDADCRYRRVNGAYERWFGHGSEQVRGRHVREVLGDSAWRVIAPYAERALAGERVAFEISVPYAEGGMRWCHATYSPDLDAAGRVRGFVAHVLDVTERKQ
>WP_110390263.1/29-133
ELNAIRQHLACIEFSPDGVILDANARFLALVGYRLEDIRGQHHRMFCEPSYAAGPEYAAFWRQLAQGQSQHATFRRLAKSGRVIWLEASYFPVRQADGQVVKVVK
>WP_045445269.1/405-513
AFALAGARTSVWDWDILEDRLYVSPLLEAELGLETGALCGSELIWRERMHGEDRETYRNMLNTYIAQGDAFFRMEFRLRNEADEYGWFALQATCIAGEEGYAVRCTGTV
>WP_203799034.1/271-377
SQAVIEFDLDGFVLSANANFLAAVGYRADEVIGKHHRMFVSKEqaNSAEYAEFWQHLRNGEFVSGEFHRYGRGGKDIWLQATYNPIFGLDGKPWKVVKFASDVTEAK
>WP_076125324.1/111-217
RTALVNSLQEGFFVADHEGTVIEMNNALIDILGYPAEGLPYRWPHPWLVDKKTARQQIARVASEGGAEYDTPIrhRDGRLAWVTVSINAVRETDTHREAFVGTIRDI
>WP_114745733.1/90-198
QHYQSLFQYNTDGVFEITRDGKVVSVNPEGEAILGFKEDDLKHMDLSSLVPENEKERIQKYFFAalQGEPQIYEITLFNAKRVERITRCSFIPIYINEEITGVFSILKD
>WP_146947131.1/2069-2157
EKNAILESIGEAFYALDKNFNILYWNQRAEAIIGVSRSIAINNNLLKAVPRIKDSYTHEQLVYAFENQKDVQFEMFSEKMNIWLDVNMY
>WP_053980963.1/428-538
RLSRIARETRNGVIIANIKGEIEWVNEGFTRITGYTFDEALGKKPKDFLQGEKTDkKVTAEIGIAIKEGRSFQVEMINYTKSGRQYWIDIECNPMLDSTGQLQGFMAIESD
>WP_118150548.1/56-162
LTAILSSVSDVLIVVDRSGRIARISDSFAQLAGPGRSLLEEPLAQMFAEDDKSVVLAMLQIVQDRRRTSSFEANLLTDGGTEPLDISIAPRLDDRGRVDGFVLTGRP
>WP_014812629.1/46-153
FRTLTEKSVVGVYLIQDGVFQYVNPKLAEIFGYESHELIGKATASSLVFDEDRpLLEENLTKRLSGEIDAMNYQFRGIKKDGTVIYIEAYGSRMEYQGAPSVIGSLID
>WP_203423915.1/278-389
RLAAIIASSDDAILSTDLNMTIMSWNSGAEKLYGYLAEEVIGKPVTILVPEDRGGEEPFIIERIRAGQRVEPHETIRRRKDGGAVDVSLSVSPIYDAYGRIIGASKIARDIT
>WP_019627093.1/489-589
GAIYEFRRYPDGRMVFPLVTAGIQRVFGMTPDEAREHPEQVLERVHPDDRARLDASNEHSSRTLAPWQLRLRVCHPTRGTLWIEGRATPERRGDGSVVWYG
>WP_086180501.1/398-504
QAAEGIFILNHELQYIDVNPFYEQLTGFDQTQLLGKNLFAIVENHQKKLHHFIINEVLSTGKYDNEITVVFlSGHKRTLRLHINAIQDDQNQVINYIGIVSDLTEKR
>WP_200195476.1/406-510
AIFAAAESVSLIKTDLNSVILEASTGAEALFGYSREELIGRHVSLLHTDADSERLPGYVDPLCHEHQPVRMETELVRRDGSRFPALLTIHPITNSRGELVEMLGV
>WP_199301258.1/788-896
DLASDGIIIRDMEDRIIYWNQGAEKLYGWTKAEVVGEYIHTFLETVFPKPLETVLAEFLQEGSWEGELHHTTRDGRHIIVASRWTLQRDGEGKPCAQLEINNDISDRKQ
>WP_057159319.1/8-120
FESVPDALIIVDDEGRIVMANGNAEQLFGYPRNGMNELFVEDLMPMGARERHRLHRSDYMRNPRVRPMGSGNMTlvgqrcDGQQFSVEIALSVLIEDDGRRFLASVRDISETQ
>WP_083456047.1/20-134
FDALTEEIISVDQNINLDSINKAAMKIMRGTYSEVVGQPCCELIEESgdtfYRSNLQQLVQEAFETRRTNRVLDRFRNaDDQEVIKERTLIPVMSEDGKVQTVTIVSRDITDAHQ
>WP_019327728.1/121-231
LTQSPCATMIFDDRLRLRAVNDAMARLLGLPADRLRGLRPTDIGSRSQHTELERHLRRVLATGDRHDMHTHLKATGESRAHAWHAriAPLADADGRVRGVCVSAHDFTEQH
>WP_207356280.1/291-402
RYRKLVQLAQEGVIQTDAKGNIAYWNKGAEKIFGYSEKEIQGKPISVLVPYDSRAKHHAGMQSTFDSSMQPFVGKIVEVPalrKNGSEIRVELSITSWMMKYDAVYVAVIRD
>WP_090348594.1/18-123
DISRLADLLLDAVFIVDLNGRITYASAACASIFGYTPEEMVGNAMIDFVIPEDREKTMAEARIVTTGWQRIGFENRYRHKDGRVVHVMWSARLLESEQVRIGVARD
>WP_066116551.1/499-606
WAKVFEASSEGIMIIDGSQRILTVNRALCRQTGHELRELVGEHPDGMLAPDGESLARIWPQLAQRSAWQGEVRVRRRNGSVYPAWLVVSVVRNSPDSISHYIFTSIDI
>WP_006301853.1/339-447
ERYRSLFEDHRAMMWVVDpEDGSIVDANPAAAAFYGWSREELSHMKVGRINTSPPGAIRKAMADGLAGSPMPFLFQHrlADGELRDVETYTSPISWGHRKLLFSIIHDV
>WP_062579010.1/199-307
YKTVIDSLPDCLNVKDTEGRFILANPATAALMKAANaDTLLGKTDFDFYPPDIAAAFRADEQKALQQGTAEVIEQQVTHRDGSTATLSTLKSPVRDDAGRVTGLITHNR
>WP_016548559.1/282-391
KYRKLVEVCPDGIGLHSEGKLLYLNEAGLRILGYSSlEEIEGRSVFDFVHPDSQKVVSDRMLRALKFEMPLPPIEEKFLTKDGGEVQVEVTGSAFQQRGGKFMQVIFRDI
>WP_100899506.1/7-111
SLVAITDKTGRITYVNDQFCEISKYSREQLIGQDHRiINYGYHTKEFFANLWKTIAQGEIWKGEIKNKAkDGSFYWVDTLIAPMLNPDGKPYQYVSIRTDIIQRK
>WP_194025758.1/380-475
DFFDNATDLIQSVSLQNGQFLYVNRAWLTILGYTRDELAGLTIFDLLAPDYLLQCQSIFQSLQAGDIHQVERLEIAVVDKMGQRVLLEGSINVRRE
>WP_209486987.1/141-253
DVERAIGEAPVGISLCDpdlTDGPLVYVNDAWEEHTGYPTEEVIGRNPRFLQGPETDPETVDRLSSAIANEEPVTVEIRNYRRDGTPFWNELTVAPVYDGEDLVHYVGFQNDV
>WP_184716966.1/182-293
ALEAaGGVGAWEWDLKADKIYADPRYAALHGLPPDEAEGGLPLDRFLPAVHPddvaRVQAQAVVALRAGGDFTEEYRLVQTDGRIAWVYVRGKAYLGTDGKARRAAGVMVDI
>WP_163963336.1/328-434
LAVEGAGEGTWEWDLVRNTYTISGKLKQIFGWQEYEFFTGTINWHHLIHADDYDRVVHAVRACITGNNRMYECEFRLIDRQCQWKWVLSRGVVVAWSESGRPIAMGG
>WP_147117278.1/255-364
RYQTILNATSVAIAEVNVKGEYLFVNKTWQNLFGYTSDEAIGKQTSLILHPNEKNTSLYQQVLSGEILHYTQERKYQHKNGNEIWCDLYVSDNLDEDGSLRSVVGIMHDI
>WP_166855290.1/229-332
FIgADAEGRITEWNPAAERIFGWNRAEALGRPLAKLIvpeELRATHFAGMARYLATGASnvVDRQVELPALTASGRRITVEMKVGAYEWQGRRCVGAFLDDVSE
>WP_172215739.1/435-547
ERYRTLFDSMDEGFCVIELMSDESGRVVDFRFLEMNPAFAKHTGLVGAAGKSVKELVPNHEQHWFDTYSRVAATGDAVRFEEYGSALGRWFDVYATRLGGPGSDKVAILFNDI
>XP_023902534.1/422-531
LIPSLAEVYCVTDpnmPDNPIVYASEEFYRTTQYHGTYVIGKNCRFLQGPDTDRKVVQRLVQALAEGREICETILNYRRDGSPFLNLLMMAPLYDNKGQVRYFLGAQIDV
>WP_211799712.1/437-542
LRTIIETTQDGFFVVDGDRNIIDVNESYCRMSGYSKEELLGMRFSDLDGQWPAKELRMKIMDIIVKGSEIFESRHVRKDGTLLDVEISATWLGDKEHTLVCFCRDI
>WP_148775818.1/127-229
AVSDQTNRVVIVTDVEQNIRYVNAAFTALFGYTSDEAEGRRAAELLAGRHTDRNAVAKLVKRLMQGGRRGEVEVLAYGKNGEEIWVCARIDAFRDKKGRVKHF
>WP_103470523.1/24-128
FEHAIQSRVPYIQFTPEGVVTFVNDLFLEIMGYRRDEVLGQHHSALCFPEDVKRREYEQLWHDLRSGAFRNGRFIRQAKSGKAVWLEATYFPILVDGKVIRVAKV
>WP_168830957.1/123-225
AILETLPDRVAVVTPDYRYLYSNQVNCAYLGRKPIDMVGRHVMEFIGEERFLARSKVNFDACFAGQLVDFyyeQRNGSRSVRCRMSPLRDSSGQVLGALVVIE
>WP_056097588.1/15-127
VDSSPMPTAIYkGRQMVISFANQAMIDLWGKDESVIGMPLKQALPELDGQPFHDILAHVFDTGETYYAKESSADlvvNGRLQTFYFTFtyKPIKDCDGQTYAIINTAAHLTEL
>WP_092487037.1/24-122
ELDTVIESSHDGIWITDVTGTTIKVNRAVERITGLKSGLVMGKNMWELVEEGLIDRSAALEVLKQKEPLTLTQSFANGKQVIVSGLPIFDDKGNISGVV
>WP_167896873.1/229-328
GFYTATIDGEILSYNHEFENILGLTpHKNYSKLFISDFWGNDEERSKLTHHLKEYGYIKNYVITAKKINGEPLTVMINAQTFQDDTESPLRIEGTLLDIT
>WP_212520120.1/155-267
QIELILRAASEGIIGVDHEGRIVLVNPAGAKILRYRAADLGGQNVHELLTHSRAdgtplpESECPLLDSVRTGAKHRAVDSVLWRSDGGPVYVDLTTAPVYEGDNIIGAVMTF
>WP_082731819.1/23-124
ALILVDRHGRILSWNAGAARLFECSAANAIGGDIARFVPIGPEVGAIDALVASqsTGEAADRWLVRADQTEFVATVDVAPIDRAGSEPLFALQIEDVTDRRA
>WP_144813504.1/17-118
DALCVVDEQGRYLFVNAAYQRIFGYSAEEVLGRRMIDFVHPDDREATLCAARDIMAGHSKFNFQNRYLHrDGRVVHVQWSAHWSTAHRVRIALGHDITELKR
>WP_030073424.1/150-252
FDVSPSLICITTLGGQFLTVNQAWKRLLGFAEDELVGTFFLTLVHPEDLEITRAAIADLQEGRVVSDFVNRYRHkNGDFRYIEWCATSREDQIYATANDVTSR
>WP_212662398.1/2025-2131
AAFQQAAIGIAESDvQDGIITRANGYFCEMVGYSPDELRTMTAADLTHPDDVEESGRLMQLLDGGKVSHFTTEKRYvcKNRRVVWSSTTVTLVQMPDGNSQYLAMIR
>WP_209263007.1/171-279
LIQQSPMGIAVMDTDLRYVSVNPALSRLDGVGEEGHLGRTVHDVLPPGHARDSEAALRQVLETGEPVLDREVLGGEtPMGRGHAWSVSIYRLDDAGGRPLGLSVAVTDV
>XP_027231219.1/9-80
LAEAVGGFLLVVTSSGKVVYITEAVEQFFGHSQVDLLGHSIYNVIHPDDHDIFQHQLQAKEHMRRSFFCRMM
>WP_017305441.1/757-869
RLEGILSSIDDVVWSADaRTLHLLYLNAATETVYGRSVQDFLDNPAlwLDTIHPDDRSHLIDQFKSLFRLGTTKSEFRIVQPNGTIRWLASRCRVVRDIKGQPLRLDGICSDI
>WP_052194727.1/172-282
RFEAAVAAVDGIVWTNDPEGRMSGPQPGWQALTGQTQEECAGFGWSEAVHPDDRAASVAAWNEAVAERKTFLFQHRVRRKDGEWRWFSIRAVPSFSDDGSIREWVGVHTDI
>WP_153724883.1/130-239
ENQLCVILGTWEWNIQTNEYFLNERWAEMLGYTLKELIPFDVQTWTSLIHPQDLQEVQKPMKAVMEKEQEYFDVEIRMKHKEGHWVWVQTRGKVISWTAEGNPLLMSGTH
>WP_138753872.1/421-530
VNHTSDAIHVTDLVGNIIQVNKAFETMYGWREEEALGKPLDNVPPEYLSSQHELEATVLRGGSVSDFETMRYAKSEQLIDLSLtiSPIRNELGAIIAIATISRNITSRKQ
>WP_053111380.1/161-259
LDLGMAILNHSLAVVYANPAFCRaLGREESSSLVGLPLAQAVPEPLRPKLEEVLRSGAEYPATLEMEIAERLLVLTCRPTGKATPEGPLVLLHDVTERR
>WP_083487611.1/217-324
SMNEAVAVLDAHQHFVTINPAFTRMTGFEASQVIGQSVHMLDSSQHDDAFFQRMREELEHAGRWSGEVWKVRrDGEEILCRIETNRIAEDDQRHLYVQVLTDITEQKR
>WP_109464252.1/229-341
EAAVDAIIVCDEAGAIVDMNEAARRLFGYTREQALGRRALDlYFPEVNHDELRAgPLRVFDNGRRPAPEERLFETlgtdaSGRVFPVEVSMDRTDDDAEVIYVAHIRDISHRK
>WP_210759111.1/23-128
QSSALDGLWYWDLESPENEWMSERFWEVMGYEPEKMPHKAAAWQDKIHPDDLKVAIENFNAHCEDPKHPYDQIVRYFHKDGGTVWVRCRGMAIRDENGKPLRMLGA
>WP_144061337.1/5-102
VFKTDSNGNISVLSSSWEHLLDYTIADSVNQPFGTFVHPEDRPLVDAQISGLLRgnrDNCRMEMRMIARNHTSRWLEMRVKGVNDPERSVIGTLTDIN
>WP_184338980.1/11-123
LDHLPGVFFLVkDTEGRFVTANAATRErLGARSESTFVGTTDADYVPLELVKDFREDDLRVIRSGKPMlNRMEAWLDeQGQLQWFVTTKLPLKGKNGRCIGVMAVIRQHDERR
>WP_135668598.1/148-250
DFQTLIGALPVTVFSISPEGKIILADGKGLERLKINPKEVVGKTIFERAGNRPEVMEAFSRSLQGEESVYHTNQNGLLLETRMYPRTGKGGRIQEILGIVYDI
>WP_035701174.1/494-585
FRLLFEENPLPMWVADAKTGQLLAVNGAMCRHYGYSRQDLLAMFEHEFECAGQELGHSDCALHRTANGETIHVVIESRPLLYNGQPANVSVA
>WP_195165152.1/14-135
VDALTASICVIDHDGIVRAENAAWKQFSSRNGgiGSYIGVNYLEICRKAggddseAAHRIATAIRQVLDGKRHRFEAEYPCHsHTEQRWFLTRATPLRfgsdNSQGKqSLGAVVSHQEITEK
>WP_028981440.1/133-243
KYRTFSNNTDVGIWEIDTEGFTRFANPSMCNILGIESvNDLKGKTYHSFFTKESLKRMNEEHQKRSKNISSNYeaeiiaAKGEKRNVLINGAPLSDQSGKIIGLVGAFIDI
>WP_202825373.1/156-257
RYRLLFQISPEPVLILDaAAGRVLEMNPAAARLFGTTAKRLAGRPLTEALAPDSQEVLRLLLAGVRISGRSDEATVTLVEEGQEIGVTISPLRQEDSLTFLV
>WP_172431008.1/658-761
DGVPVGLGMIGKDMRWLRGNRFLAELFGLDPDALRLAPGDTPVPVQIGDFAARIEAVLDGAAPLEGIEITAAQDRRLVGDIFPVLRDGEVTAAGIAVRDVTSER
>WP_138514814.1/31-139
FQAIFEGSPEAIALTRvADGVLVQVNTEWLHMTGYARDEVLGRTAVELGHWLDPQERDRVFGGLDIGGRVTDIDVTLVMKDRVPRVVRLNAAMMQDGGTRYLVIYLRDV
>WP_208338388.1/203-315
ERFRAIYEEAAVGIYQATLYGDFLRVNPEFSRLLEYKELLLLQRKWQDITFLDDLEPELAYIRQMFVGQISHYSIEKRFISKYGKLRWARVSVSLVRDDGEVPQYLIGVVEDI
>WP_183970713.1/517-611
RVVWVNPALLRLVGRDRDSLVGAESTLFEGAaiDPQRQREVVEALLRGEASRTEIGFTLRDGARVWLELHVSPILGRAGIVGHWVAVGRDTTARR
>WP_196914586.1/51-162
VNHVSDYVYVKDRRHRFVAANHQVAFdLGFHEPTQVIGKTDIELHLPDTGSKFAAAEVAIMASKEASIDYEEKLIlaNGKRRWLSSSKFPVLNDQNEVVGIVGISRDITERK
>WP_205225000.1/33-149
DSFPHGITVSDSDGKVLKSNSTSEQLLGISKNeQVKRKIDGPDWRIIRPDGTDITSEEWAGVIALKEKRLVSNYEMEIAKNNDEKIWLNVTAAPIPlkGHGVVITYNDITERKRAEE
>WP_098571761.1/125-219
VTITDANGKVLRVNNTCEQILGVKEFELVGKVASALEkNGVIDTSSTLHVIRNKGRVKMHQVTKFGRRLMVEGHPIFHADGTLSKVINISKDVTE
>WP_132010476.1/650-764
LDHAQQGITILDHDMRILAWNQAFVDLYDLPPDFVRVGVGLDAVVTFNATRGAYGPGHVDDLVADRLASLLSDGPPARVKLFPGESVIEIRSNKLPGGGFVTTYTEVTREVEAEE
>WP_146655204.1/27-143
LASLEDGVLIVDTKGVLVYMNPAGLRLLGREREVEVPPPTVlrkfELYASDektLLRLDERPLSRALAGAIVTDVPAFARHdDGGGVHLTASASPLRDADGKVHGAVCLFRDVTARR
>WP_068792704.1/740-845
IDNFLLSTKIGTIFLDRNMCVRRFTPAVTTLINLMDMDINRPISHITHQLKYNNLVEDAEHVLHSVMPLEKEIQSLHGQWYSMEILPYRTQDNVIKGVVITFVDIT
>WP_072994078.1/147-245
YIFDAQTFKFVNANKEAQRNTGYSMDELAQMTPIDIKpeLNETGFREMVEPLLDDEKGKIKFETFHKRKDGSTYPVEVHLQLSSLGDSQVFVAIILDNT
>WP_196516496.1/143-247
NIPGMIYSFVHYFNGSVVFEYISLGCLDLLELAPDEILANAALCLAQIHIDDRTRFYVAAKESAQTLKPFSDEWRLITPSGKLKWVQTSARLECRENGDIVWHGV
>WP_135698491.1/148-255
KLATRTANVGIWDLNLSLNILVWDEAMYRLYGIREDEFSGAYDAWVNGLHPEDKERATQELQEALDGTREFNTEFRVLWPNGEVRYIKAIAAVLRDPEGKPTQMIGTN
>WP_190673106.1/473-572
NIPGAIYQFLLRTDGSVAFPYISAGCVELCGLTREQIQQNGLLLVACIHPDDRQQFEESVALSAQTLQPWQWEGRLLSGDSCKWIQAASRPERTPTGDIV
>WP_126456643.1/516-629
ERFQLAVRGSSDGIWDWDIKTGEVFYSERFKELLGFTGDDFSGhISSFKQRIHPDDEVYVTAALNAHLERRMPFHAEFRIRLKQGDYRWCLMRGQAIWDESGEARRMAGSLTDI
>WP_068087631.1/264-375
IDAALNRGRCGLFDWDLSRGRVFWSSSLYEMLGLPArNDIMGFAEISSLTHPDDINLYDMAEELLESEEKVLDTQFRMRHVNGNWVWLRARAEVQIDALTQEPHLIGICIDV
>WP_074767522.1/554-663
FTLINTIPDLVWLKDVNGIYLSCNRAFQRFTGRPEAEIVGHGDHDLVAADRAdFFRAHDRMAIEAGEPTVNEEWIAMaDSGRSILLETIKTPMFGSDGMVIGVLGIGRDI
>XP_040882689.1/403-504
VGIFEYDTDGRLIYANDAFKAMVRCSSEMMNANRMVFLeltfPEDAEYILSKWHCALGGTPCTFEMRFRTPGGQALWVLAAVIPVFENSIVKSISGCITNIH
>WP_182333110.1/39-143
AIILLDPDGLIRSWNAGAERIHGHTVPQALGRHFSCLLPPAddAYLQAMRELSQAAQDGRHAGERWHVRNDGSRFLADILLVPLRDAGGELRGYAKITRDLSHRK
>WP_009545278.1/1323-1435
ERFRSAFESAGVGMVLVSLNGQFLKVNQAFCEMLGYSEEELLLKNFQEITYPEDLAMSLEGFKQLVSGQSKTYQTEKRYISASGSIIWGFLTVSVIQDQDERPLYFVTQVQDI
>WP_085810789.1/185-290
RLALKAGALGTWTLDLPELVLTASSGCKRVFGRSLAAPFTYEDLLAAIHPDDLPAMQMAVRRTIEQGVPYEIEYRILTPSGEQRWVLVQGELQYRADGSPLSMAGF
>WP_020166823.1/281-394
DYMTLVESLPLTISRYDLNHKCIFMNSYSERISGVSMESMLGKTPSEFWHLHQLSvaaeETETKMAQVIETAEPCVFELYNHAENKTFAFLVQLIPEFDAEKKVIGVMMLGNDI
>WP_134699573.1/267-376
YQLIANNMTDLIGILDAEGRVKYASPSYQTVLGYSPEILEGNANQQLVHHEDRAHTQEQFIRMLQTKTPISLELRYQHQFGHYLTLEATFIPVLDKSGSLEYVLSVSRDI
>WP_159850493.1/291-400
RYRLLADNIGDVITRIRPDGSSKYISPAIEALLGWTYEEMSGTALDYIHPDDQERVARSVLETMHTGKQCRLEHRAVHRDGSTVWVECTFRALAAKPGEPSEAVAVIRDM
>WP_205235520.1/242-348
EKYRSLLENANEGVAVIQDERIVYGNSQLLAITGYGKDEIRSTAYLDNVYEDDKATIKSLFSLLSEGKEFPRDKELRILNRDREVRWLRINAVMLDWNDKPAVMVLV
>WP_139985204.1/23-128
APAMVAYVGTDQRFRYASPAYCAWMGLGDAPVEGRTLRELIPAALYERIEPGVVAALAGSTMITDRELRREDVERFAQASFSPDVDDEGNVRGAFVVLADISDRRA
>WP_163848328.1/15-96
GLVLAENRVIrACNQTFAEMVGQPHEALPGQSFRTIYaddrEFDSLRDIGLPRLRETGFYTDERLLRRANGSQVWVRFRARA
>WP_056662726.1/385-491
DHLPALISYVDEHHVIRFCNGTYRAWLGVDPSELIGKPLSDAIGPAVYAQRRAQLERALRGERVEFEVASMVRGASRHLRTEYIPDVGADGHVAGVYALSADITALK
>WP_189102067.1/12-133
FQALPGGVLLLTPELVIAEVNESLLQRAGRERGQLVGRYLFDAFPDNpddpaatGIRNFRASLERVLATGRCDTMALQRYDiepPGRPGVFEERYwspvnAPVLGPDGRVRLIVHRVEEVTD
>WP_012911867.1/536-638
EAAKVGTWEWNLKTNSVAGSPELGPMHGRPRGMFHTSVECFLEAIHPQDRDDVRVAIVNALTGDGNFAQDYRVIWPDSSVRWIADRGRTIFDGDGNPVRMLGA
>WP_083853541.1/140-238
IAEISQQVFWEWHIQDDTTLWVGNTVSLFGYPLDAMPQSGQAWLDLIHPDDVTAVQAGWESSQSSGAPYCCEYRVRCQDGHYAWVRDCSQYFHSESGEF
>WP_091169490.1/593-705
RVESLINTIDGIVWECDaKTFSFNFISQKAESILGYTPEEWLENPFFWQNHIYSEDkDWVQNYCKLKTDQNLNHDFEYRMVAKNGSIVWLRDIVNIIFENGKAISLRGIMIDI
>WP_009741070.1/8-106
DVFDFVEIGMSLAGVRDHRILRVNAALCRLLGRDEASLIGRRWETVVEPSDLAFQLEKARVIETGGQEHTRHLVRLVRADGEIVHLLASGSLLTGPDGE
>WP_212716457.1/565-674
LEALPNLVWRLSSTGDVWECNQRTLAYFGRRGRKILGNTWQQFIEPGERERVQRQWHQGIAAQEFFQLECRFWRsDGQYRWHLLQILPLEDRFGSINGWLASSTDIDDLK
>WP_211603019.1/301-418
DLRTIVEALPVGLFLLGPDGRVDLHNESARTLLGDALatEGEEPVMLEEVVRKHTPSglpiPLEERPSTRALRGERVVGERIASTDRDGRTRVMSVDAVPLSHGDDVPGRAVLMWQDV
>WP_053111415.1/172-273
EAVAVLDQDGLIqTVNPTFSFITAFSGEEARGRGLEFLYdssRNGPDCFKRIWADFVAQGRWSGEVWSRRKSGEIYPQWLNLTAVREVGSARYVALFQDLSE
>WP_141464572.1/236-337
EEMTDAAVVLDADDRVVECNPAARRIVDIGPEYTGLSVQQFFSSVPAAVDRLADDSGVDTELAATIDGDRRHFHLTVSRLDDASSVPAGRLVVLRDITALKR
>WP_135170542.1/649-762
LNHVRQGIAVFDADLQLICSNRQFGDLLNVPPHIVQFGTPLREILEFMDASDPDRQADSEAMIEQRLAAYTTDSEPYLERLPERHMVIEVLTNRMPGGGFVITFTDVTPSFEAA
>WP_035998730.1/210-320
FLESVLDHVPACVAAKNiEDGCYIFANSAYEKFWGLSRDFAVGRNARELFASASAAsiEAADQAALNSPDGQHRNEFEVDRAGARRMVASIRIVVRNESNKPEFLLILFED
>WP_143834143.1/417-513
SSLDGKLVTTNPAMCHLFGYEnETQMLQEIQDTSqlyANPSEREDLLNEIYQHGMLLGKEVKGVRRDGSEFWFCLSVQLTRNEHEEYFFGSIFDVTE
>WP_156187809.1/635-742
ARYRSVLDHAADAVLVADAEGRYQYANLQARQLLGYEEPEILAMRVGDFSADSAAEDAQALFRRLLSNEQLSAEMLVRRKDGAEVPVELNAIRLPDGGVYGAFRDITL
>WP_207822730.1/202-281
AFSPSLEDVFGHYHADDRAEIQRLVERALQTGEGYSFKLRLIGtDEVERVVAAEGATERDATGRVVALFGVLQDVTERER
>WP_051444904.1/321-423
RTVSDSAFNMETWRAPDGTLIYVSPSCQRITGYPPEAFMSDPYLMEHIIHRDDLPLWREFVADPCSSAGESMDFRIFREDGRMHWLSVVSQAVTDDDGSCLGL
>WP_045489255.1/121-230
TEGFWDIRVAHGRIDDPASFMRISDPFRALMGYAANELPDGWDAQVGITHPDDLAAIMAIFEREIVMPAGSGEYVFEYRMRHKTRGYIWCRERGRAIRDERGVLQRVMGA
>WP_041032705.1/286-397
DNVKDYAIFFlDTQGRIIGWSLGAEYILGYEEAEILGQFTSIIFTPEdlQQGEDKKELEQAVTEGRAEDERWHIRKDGCRFWASGFVTPLFDETGRLRGFCKILRDFTERKR
>WP_170288812.1/622-731
EHSPVGIALLDGAERILGANPAFSRMLGHTDAQIRRCGLADITPPGEQSASRERVARVLAGEVREYHVQRRFLhrDGHGVWASTSVAQVPDAAAGAPLLVVVAEDITEQK
>WP_174679737.1/268-369
RSLERVSDAFYALDSELRFTYVNDRAGTLLGVDPATVIGHPILELFPELRETPFRTAAAEAMETQEPASIEHYYEPTDRWYDVRLYPSPSGLSVYFQDVTDR
>WP_128227101.1/157-250
HRFLVESSPDIVYTLDENGRFVFVNPRVESLLGYARDELLGSHYTRIVHEDDVALARFAFAERRSDERASTNIELRLLCGPRLAGGRAQRHLVT
>WP_166074019.1/333-447
QAPAMICIFeGPEHRFGLVNPAYQQLVGERTLVGRTIREAMPELAGQPIFGLLDKVFRTGETFYAQEMLVQldhantgtnDLGENYYNFIYQATRNLDGQIMGILVFAYEVTAQV
>WP_141626911.1/171-270
AMVEGLSGVGHWRVDMMDQKVVWSDEVYAIHGLTRETYSPTFESALNFYPEADRAILSQHCERTMAGEGAFSVELSITRADGVKRRVVAKGAAELSLDGR
>WP_146294832.1/1168-1273
EAATDGIMIIDTAGELHYVNPAYCQmLGYESPSALLATPWYRHHPAQEIPRIREEIFQKLQTEGYWSGDILGQRNDASTFIQELSMNLTDNGEIVGVCRDISERKE
>WP_183505232.1/155-269
NQLILRAAGEGIYGVNAEGVTTFVNPAAERMLGWKAADIVGRDMHATVHHTHQDgahyHHHDCPIYAAFRDGAVHQVDsevfwrKDGTAFPVEYTSTPIRDRGRLLGAVIIFRDV
>WP_205228381.1/499-610
NHSFNFIGLLEPDGTLIAANRTGLDFIDCTAADVLGRPFWltPWWNHEpkRQQQLREQLEYASQGNLVRFETTHIAAGGTKEIIDFTITPVIDEQGKVILMVPEGRIITELK
>WP_167612738.1/905-1015
YKNLADNTPDFIYTFDLECRHTMVNKAVCIALNMPPEEIIGKNHLDLGFPKAIAKEWQLMHQKVIETGKEYKALTttpmPGGTIRNYDVMLTPMFDENKHVKGIRGVSRDI
>WP_133233031.1/779-889
LRSVFENTDLGIILYDQNLRIVSYNKIAAGQTRYILgkVPKLGKNTFDYFPKKRwpEVKQIIARVMAHETVCYEVAYDLPKGGQAWVEARWFGVTNKQKQVVGIILTLKDI
>WP_197707625.1/672-779
RLAARATNDAIWDWNLATNQVLWNEALTVAYGYPPEAVDPTGDWWITHIHPDDRARIDTSIHAVIDGTGTAWSDEYRFLRANGTYADILDRGYVIRDGHGAAVRMIGA
>WP_200346401.1/611-722
FESTADGIVITNGDHQITAVNPAFTEITGYAEEQVCGQPLETVLASAnepTFWDQSQQTPFVAGGRWPGERWERRQDGARYRARLSVTAINGERGQLDRYLIVLSDTTPLHR
>WP_105357078.1/282-391
NGFVGLLDLEGRLIEINASPFKSNIANRSEVLGRALWetQWFSHHdsNQRKIKSAIQQVLGGRSLRFETTICNQANELVTHDISFEPLLDIEGNIINIATYAVDISQRKQ
>WP_196454057.1/166-261
HAQAALDRVPEAAMSFDAAGAVMAWNSAAERLFGWSPIEALGRPAEELICPPRLHaGWEEVLHRVWEEGGASGQRLELtavdRTGREFPAEMLVRT
>WP_192488847.1/262-370
YREALEELPVPVFLRDSDRRLTFINAAYERLLGGDRRRFIGRTAEDMFPEMREAFRNEDEEVLLSGTALQKEETISFHGEGQAVPVITRLGRIVTPDDERYLVGSITDV
>WP_133674576.1/267-369
EKVPFGLAIIDfSNGNFLDVNNEFAKLTSFEKEHFLGHNFKNFINDTVKNKSTELIDELNEQGCFKpVKFTYtnQKKHNINIKMSGTLVEGTSGIKRVLCTFE
>WP_129835797.1/195-305
RFRLVMDATADAIYLVDrISMRVIDVNGAACRMLGYDREEILALSPEQIYSFDREQLMRNWDRLIELGNAADIIETSHLRKDGSWVQVEVERRAVRTDDNSWIIVGVARDI
>WP_198357275.1/25-132
ERLALNHMGSFDWDLRIGTLELDPAALEVFDLRPEEFNGRPNSLYSRVTPEDGARLDAVLNRALHERASSYGMYFQAFLRDGTPRWTHTQGRILRDEDGKAVRVIGIV
>WP_015941466.1/242-340
VDQISDAIIVVDRHDRVLDLNPAAQLFFADQTAVIGQPLTVVAPTWLYEQVRDRYEGQFELNQPTSEGMLTYDLRCTTLRDRRGMAMGRIFVLRDITLL
>WP_207795388.1/469-584
LANLSEGVVACDEAGRLTLFNDSTKRFHGVDAAPLPPEEWAqhyELFAGDgvtPLSTEEVPLYRAWQGEQVREAELVIRPrNGTVRQLLASGQPMFTPDGEALGAVVTMRDVTARK
>WP_142083153.1/97-210
ETLQDGFAVFNADQALVLANQAYLGVFGKFAEVQPGILYARILEICAHEGLVHlaEMTADEWVCMMLQRWRQPDISPIELHFSAGIAVRLTDRRVANGDYVSLAHNITDALRYQ
>WP_190345139.1/188-291
HAIPDLMLRISRDGVYLNAQPSKTVGLLLPPNELVGKREADVLPADIAEQLRHCREQAFATGETQFCEYEILLEDGIHSEETRIVVSGEAEVLKIVRDVTDRKR
>WP_125155978.1/181-290
MARDASGVVGAWEWDIKANKVYADARYAELHNVSPEFAAAGLPVQSYTPAVHPDDRERVRDSALKATQEGGDFSHEYRLVQADGSIRWVYTRGRAYLDEDGQPARNTGVV
>WP_192805030.1/135-240
RLLTENAGDMIAHLSPEGRYVYVSPSHRDFFGYEPEDMVGKKAADFLLTEDLDHAAATRGTRPRGLATLRGkrRDGSTFWISINLRAVRDPDtGERKGLVAVGRDI
>WP_202856582.1/282-395
LYRDIVENANSCIIKLRADGTIGFANKFTYEYFGFNENELIGKPVIGTIVPEFDSLGNDLSQMVNDVLSDPEAFGICENEnvkKDGTRVWMSWTNHPFNQNGNLIEVLSIGNDI
>WP_128756813.1/181-291
SNIIEASNVGTWEWDLNSGNVHFNDKLAEMLGYDLYEMQPETKDSFTARVHKNDVELFEKTLTAYFDGETDFYTCEYRLRDKNGGWVWILDRGRTVTWNSDGTPKLMFGTH
>WP_119940624.1/262-366
AIYMLDPTGIVTNWNAGAERAKGYTAKDIVGQNFARFYPREeqERGAPEKALRTAYETGRFEAEGKRYRKDGSWFWAHVVIQPVRDDNGLLVGYAKITRDITRQK
>WP_082204390.1/154-260
LAVEGADCGIWDWDVEKQIYYFSEKWKNYLGYEENEINNTFHAFINLIHSSEKEQVIKKLNKYILSQIGSYEDVFRMKCKDGSYKWILSKGKAIWNVEGKVIRVAGS
>WP_157407014.1/258-365
WEEIFNSATVGIGVTNGRTIQRCNAHVAAMLGYGVDELEGLPTSTIFPDADSYELARQRANPPLAAGRAYEIDCELRRRDGSMVWCHVCAKMLDPERNESGTVWIVQD
>WP_209586058.1/138-252
RLRMIVEGMDEGLILVGADGRIQYANPASERVLGYKEAELAGRPLADLLAEPAANdyaayfDRRDTQTRDPALERCRGTREVLLVQADGSLRPMDLNLSPMAQGEQLYVALLHDI
>WP_208995104.1/171-274
SLLDRLPIGIAIANERDIRYANETFLTMLGYKDFAELTEAGGLEAVFPDDDEDDWPDASGMEGTIDGLRKVRLAGGGMRPVDARMHSVPWNGGRALMVSILDRP
>WP_055073819.1/378-487
RYQNLFDVAPDGYLVTDKSGQILEANQVVLELLEIHYSDILGSFLDDFIIQREFFYSQLSYLVSRDYEKTTWEITMKSFQSNLFPAEITATKNINPADKELQLCWIIRDI
>WP_165679771.1/171-256
RLAEVVEANTDPVLFFDALGQVTDLNPAACRALGLGEGLGLPSLAALFSTDDLARLQAGQAQAERVGVWSAEARLCALDGSGSLPV
>WP_134291477.1/390-497
FIFILDLVGEIKKANRTALEFVGVSSEDVEGEILWETPwwENDEVSKKKLKSAMGQARVgKTARFECRLIDKNQESYAFDVFIQSVkgngIDESNEITSIIVEARDIS
>WP_210527445.1/139-248
RLEQVTDALPVFISQVGRDARFQFVNRAYEEWFGVSRHAINGQRVEDVIGPDAYAQARTHFDLVLSGQSTSFEAKVPNASGELHDVRATYVPNLGADGQVEGYFGFVQDI
>WP_125803913.1/148-249
AEHLQDVVFRLRLYPTPVVEYISPAITALVGATPEELTRDPHRLLTAADPEDREQFHASWYSPHPERHVLHCHRPDGCVAWVEQRTIPAYDDNHRQVGVEGI
>WP_160886746.1/274-378
ATVFGQTMVGILHRGLNNEVLMVNQRFCDLVGRSREELDGLPMKDFTHREDFPRNLAVWEENGERGTPFQIEKRYVRPDGTATWCAVNVSFVQDEHGRVISTIAV
>WP_092377369.1/6-117
YYNTVMELSHGIVITLDEDGRIIHGNSRFEALSGYEIGDIAGRDWFELCVDAKRVDSLRAIFAGIVEAGTLAFMKGSLMARDGRKIYIDWNMKPLFDSRRSLVSVLCVGQDV
>WP_115594009.1/276-387
SAIMDTAIDGVLTVDGNGIVISMNKTVSEMLGWTQSELVGHSVHKIVPEAQRSKYNEDFFEQRSTPVGEQIVGTSRDVevlkKTGEAIPARVGIGHTQLGRQHYFVVFISDI
>WP_035878145.1/199-311
FNSVDFGVVGFDAAGRTTFINRAQRELFTRVGAEDTGGVAREpVFREDrvtPYAISDTPYQRALRGDTIDRVTVWLGepGTPQTAVLISTRPILDAKGNADGGIMVTRDVTAE
>WP_064788469.1/23-135
RFERVVEYAPNAMILISADGTMEMVNAQTEIIFGYARDELLGQPIEMLVPERFRTGHPRLRRSYSEQPNPRPMGAGRDLyalrKDGSEFPVEIGLNPISDGEKHQILAAISDI
>WP_162911169.1/472-571
LALDSYQCGLWEADLENELTLWDERMHQLYGLTYTDGVVTREMWLGSIHEADRQAIMHNVGHCIEHDLPYVHEARILLAEGIIRHVRSVGKIHRGPDGGR
>WP_051283976.1/809-918
RFKGVYNSTYDALALHDFEGKIVDVNATMMKLFGISWQDAQNMTLYDISGPDNDlsKLPLYYKNALSDQVQVFEWQAKRLIDSHIFDVEVALRKFNDSGRTLILACIRDI
>WP_145643510.1/204-317
VENMADGLAIYDKEGRLAFHNSRYHEIFPATADVRVHGTPLISILMTAWERGEEAaPEEERHAVAKRIVGDLGKPADRLFRLGDGRWISARQRPTDDHGTAVLYCDVTTKIEHD
>WP_088708545.1/248-355
RAIESSDYPIVVTSaaQDGfLIRYVNPAFVRLTGYSAEEAIGRNCRFLHGDDRDqPGLEELRAALQEEREVHVVLRNYRKDGSRFWNELSVSPVRDANGAVTHFVSEM
>WP_200932561.1/149-250
ARYRLLFEAVEEALVVVDAATLNVVEHNAAAARMVGDTARRMVSRPAPDLFELESQPVVQALFSQTRNAGRGEAHGLRLAGGAEVRLVGSLFKQDGVTLLLL
>WP_188918320.1/6-107
RVFSEGATLVSTTDLKGVIQYCNKDFIEISGYSEGELLNQNHSIVRHPDMPPAAFADLWSTIKADKPWQGLVKNRCKNGDYYWVEAYVTPVFHGGKKVGYQS
>WP_021236045.1/936-1040
FADASSGALWIRDAATLNMEFASRAIEPIYGIEADELLGDVKRWAALILPEDRDIALEHLERARSGEATLHEFRIQRASDKAFRWIRNTDFPLRDNGHIPRIGGI
>WP_140626438.1/170-282
DHALVALISTDATGRVVEFNPAAETMFGRAREAVIGQLVSDlIIPERFRAAHIAGMGRIGAGGQSHVLGRRMEIealraDGTEFPVEMVLWRTQVEGQDHFTASLSDLTDRRQ
>WP_114970478.1/256-368
LETAPDAMVIVNRSGDMVLVNTQAVRLFGWSRDELLGQKIEILVPARfrnhhpeHRDGFFGQpRARAMGAGLELYGLrkDGTEFPVEISLSPLETEEGLFVSSAIRDVTERKR
>WP_187526721.1/127-235
KKSPYMTWIKDRDGVYVDVNEKFLEFFSKTYNEVIGKTDYDIMPKNFAKEFTFQDNDIIKNNKLNTYEDFIKSnFNKIGYFQTIKWPFTEYDNNtILGTIGISIEITNK
>WP_028458530.1/374-489
VESIAEGVLLCDRYGRLTLANQAAHDLLPQANLSFETPLATIPELydlrdlDGHPLTPdelPFTRALRGETFSDYRLMRHLpDQTERFFSFSGAPAVNERGEVEGAVITFRDITAT
>WP_011286190.1/434-537
EGIVVTDAQNRIIQVNPAFSAITGYRPQEVLGKDPSLLGSGRHESGFFREMWETLEKeGHWAGEIWNRRPDGTVYVVWLAISAIRGEGVESGGrHVATFIDITQ
>WP_207460594.1/69-170
WGPDLTFLYNDAFALLLGGKHPSALGRPNAEVWPEFWDRLSPLMERVLDGGEPAWAEDQLFVtrrhgHAEKVHITYSFGPIRDEEGAVRGVFCTCVETTAKV
>WP_160115799.1/60-153
ILLYNDAYAVIAGAKHPGILGRDLFEAWPEVIDLHREVMKTVLGGSPLSYRDLPLVLhrngVAEDVWLNVDYSPIVDETGATVAVLAIVIETTT
>WP_209355262.1/311-425
INSIQDGFAYYNSDDRLVACNEKYRDFHGGASKLFTAGTRFEDILRSGVSRGHYAeaIGNEEEWLQNRLAQHRASEGAVDQKLDDGRWVRMSESRTPDGGTVGFLMDITELMNAK
>WP_152536701.1/385-493
RLALGAANQGWFEISVQTGIVSVSPEYAQILGYDPCEFTSSLHIWEMGIHPEDRSLVMETYRKCLANGEPITVEYRRRKKDGEWVWIRSIGKFTAWTPEHQPLRMSGIH
>WP_084350732.1/86-199
RTIQDGFAFFDADNMMIAANHAYLSVFDGLEEVRPGIFYPRILQLITEEGIVNigDQPPAEWRAMMIDRWETDNPDPITLKLWNNQYIKLVDQRGQCGDVVSIARNITETVRYE
>WP_082443955.1/208-317
QSDPNPACAFDINHAIVAFNQAFSDEFFRVYGHRAQpgETFPALflpdQGEIIAGYLDRALAGEAFTITERFGHPDFASPMWEIFYNPLRAGNGEIIGAVQHGVDITEQV
>WP_090063384.1/193-299
FENMSAGVCTFSPDGAVTMFNAQFRQLLGLPYTTLQQGADLQRLLDFIADSGLISGSARFEARRLMEQPHRRLRLATGRMLDLHAHRLPDRGILLELKDVTLESRTT
>WP_172838767.1/448-551
QEIALLGKWQVDINSRQCILSDSAKQILGFSNSEEHSPDIMYNLVHPEGRDRWAQAFENAATGLEDYDVNYRVLGHDGDVRHILARADLARDDDGKPVSMFGIV
>WP_058473840.1/151-253
VLIIITDKAGTIDYVNERVSEKTGYNYREIIGQNFLTLQSEKTPIKHYKSVLEHLAKgKEWRGTMLIKTKKGEYQQLSVIFSPLRDEtNKEIIQYLIIMEEVS
>WP_189311479.1/222-270
HHDAVLHAVREGVLIMDGNGRIALANDEARRLLGLGPDAEGGSPLDLDI
>WP_184044725.1/655-757
PMNLHLIaGMDGIIHRVNAGWERTLGYPPDQLVGRAFMDMVHPDDVDASRAEMDRLRRGDITYGFENRYRHrSGEYRWLVWSAIAATNEDRLFAVASDITDRK
>WP_051937734.1/422-531
LRSVINAIPEYIFYKDRNGVFLGCNTAFEGFLGRSEQEIVGHTGFDLFPSDRAAIFHEQDVYVMTSGESLSHEELLQHADGRTLFVEQNKWPLRDPSGKVVGLVGIVRDR
>WP_101511200.1/314-418
LENMFKTLPFDITFIDSNDRVRFYSEGQRIFHRAPTVIGRPVQFCHPPRSVHIVNKILKAFKEGKEEAAEFWINLGGKIIHIRYFPVRDNNGDYLGTLEVVQDVT
>WP_057987155.1/180-281
ILFDLEKNKIIYTSPAFERKLDLNLVDLYNKPslLRKRFDIEKPKQLLHFFKCTNSghRTLEFKATDLRKNKLRWFLFEITPILEMDGTVKRHISILRDITE
>WP_190485187.1/857-958
LESITDAFFSLDQEWRFTYVNSRAEQLFSKTKEQLIGKSIWDEFPETVGSIFSLHYHQAVADQATIQFEELYPPLNTWFQVRAYPYADGLSVYFHDINERKQ
>WP_139379444.1/580-690
FEVASEGIIVTDAENRIIAVNPAFSVLTGYEHDEVVGRRPSVLASGIhDAGFYNSMWQRLDQDGRWEGEISNRRkDGRLYisWLRINVVPERLGRGRRYVGLFSDITDRKR
>WP_079365421.1/291-376
GRIGNLTKSESFLSFPSNEYGTKDMLDMIHPDDRLRVMALWPRAVKGEAVYEIEYRVVLDGHEYWHSVKAEFERDPQGRAIRALGV
>WP_139038312.1/55-168
SPQPAFLIWGPGRTLLYNDRYAGILGDRHPAALGRDYLEVWSDLRADLGPLTQEAYAGRPVRTADAVHVLdrgsgpdathddaaRPEEARFALFYAPVRDASGHVEGLSGACIE
>WP_153665703.1/632-731
EGMLILGDKGNIKVSNAAANLILRSREEELITTAFSDLVVSGGKPLIIDQLFGQENNWRGERQFKRVDNSTCPVWLNISMMLNSQGLPQHYVVVFSDITE
>WP_111977853.1/24-130
FDLLPDALFWVkNTDNQFVYANRSFLDlHALKTLDMLIGKTDYDLSPAYLAKQYATDDEKVKAGQVVTDRLEMNVTkKGDVAWFSTSKRAIIDGDEQVMGTYGVTRH
>WP_077729642.1/240-311
ENIINTAQALIIGLDTRGKIILFNRYAQEISGWTEDEVRGSEFFAMLFTPEQQgQMRVLFDDVVQGGLSGET
>WP_134248835.1/2-100
CIYKTAPNGRIINANSALVKLLGYNsKEELLAIDVKTQLyVDYKKRKDVIHHFSETEKIRHRLFKKDGSIIWVENYGEEIKNSDGELLYYEGIIRDVTE
>WP_096869138.1/33-132
PVGIVVTENRVLrDCNRRFCEMFGYPRDDLLDQLFAFLYPSEEEFLNLRSRGDDTlgtgAPYWDERVMRRKDGSLFWVRVRGHSFTPEDPLARAVWSFAD
>WP_182810796.1/254-356
AATVDNYVITSSTDENGIIRSVSQAFCDISGYSREELIGRNHNIVRHPDMPDSLYKDLWDTIQSGCVWRGEVKNAKKNGDFYWVDVTIEPQKDRQGDITGYTA
>WP_193582797.1/543-652
FEHGSEAVFITDASHRILRVNPAFEAITGYAAGEVLGLTPDfRCVSSPGGTSISQRWELAEQTGRWQGEIVCRRRSGEHYYEWSAlSVVRHANGSVLYFIGQFSDISAVK
>WP_149381295.1/112-221
VEALPDIVARLDRNHRHVYINPTIESFTGLSPQQMIGRSKREiGLPQQLVEVWEPLVDKVFDTGEPAEQEDVLPTMHGPRHFLTRVVPEFRPDGAFHTVLSTSHDITGLK
>WP_088889900.1/1092-1199
RRAQQVAHVGSWQIEVLTGRVTWTEESFHIMGWDIAQLEPSLPQFYELIYLDDRDLLRQRVEAVIADQIPYRVEFRVIHPDGSLRYVEARGEAVVNEEGRTTHVIGTN
>XP_022907238.1/284-391
IEQTLDTNDEYITRHLLDGRIINCDHRISFIAGYLKEEVSGVSAFKYMHREEVRWVMIALRQMYDRGESRGSSCYRLLSRTGQFIYLRTTGYLEIDNTGTVESFICVN
>WP_162177287.1/1-81
MTGYQEEELIGRNLRMLQgpDTDLGVISHLRACLEANQYFEGETVNYRKDGVPYLVRWNISPVFGDDGEVEYFISVQQERT
>WP_147227087.1/274-383
SQATSDAVWECDLKSDKLYWGEGYERLFGYKKeGNIVSKSFWESKIHPNDVRSFLNSLKLAKEDKDLKKWTFDYrflkKDGSYANVRENVIIIRNKEGEATRLVGALQDI
>WP_029522286.1/347-449
VGVFLFRDKIEYINPSIKNILGYSPTEIIGRPIADFLKEIDPKLKENIVKNIQRrlkgevFKNEFQMKIKSKEGNTKDVLVISNTVFINEKPYGMGILIDITE
>WP_181415478.1/570-678
AAVFESAREGIVIVDLEPRILAVNRAYTEITGYSEAQVLGKNPKVIRSGRHDEAFYKAMWSSLIQVGYWRGEIWNRRKNGEIYPQWLAINTVRNDRNEPCNYVGVFTDI
>WP_012375749.1/310-423
RTNQILDNINDGFFAIDGAGRLTHVNRQAEELWGRGRADLIGQALPEDSLGPPALDLGAHAEALRDRKPRHYEVFAEPLGRWFDVSLYPEETGGLACFFRDITHRKSVEAALVQ
>WP_073233771.1/232-328
YIfELNTGNFLKVNDAAVKKYGYSKEEFLSMNITKIRPASEISKLMDIFSTIKTRAYSGILTHMNKKGHTFPVEIDTNIVSLDGVDARLVLATDVSE
>WP_151562542.1/149-258
RLELLFSQTDAGMALSERSGRLVKVNPRLCELAGQREEDLLAGALDAVLDPSDKAAYQNGLTTLFNEGESFVEKFSLRGGKGRKTPVSCAASPVRDDTGTITHAVWTIID
>WP_204735511.1/164-248
AIEKLARVGHWTNPHGTDSVAWSLGLFEITGLDARVQVPPADGRAGIHPDDMPAWQAARDAMDGRQVEFRWQRPDGLQRWFRTRI
>WP_148068347.1/20-122
FDCPAILVASDYRILATNTAYREaFGELELEPEQAHHCFRVSHGydvpcDQAGEACPLAAATSSGHKERVLHVHETPRGREHVDVEMLPIYDARQQLQFFVEL
>WP_101823741.1/149-255
SMAVISFDPTGVVLDVNENFLKTTGYTRGEVLGQHHRMFCCATfrKSDEYRQFWERLNQGEFFSGQFPRLNSRGEPLWLRATYNPVFDSDGRLYKIVKFASDVTEQV
>WP_158828279.1/23-130
ATAIYtTENIIIEMANDAMIAFWGKDRSVIGKPLEEAVPELKGQEFIEILKNVWRTGVTYAAKERPAQltvnkESNIYYFDFIYRAIKNADGSTYCILHSATDVTERV
>WP_193210496.1/664-771
LDKARDAILVRGIDHRISYWNKSAERLYGWTATEAMGRSARELLYADTTEFDKVYATVLESGEWMGELAQVDRNGRQLMIESRWTLLRDANDRPHSILTINTDVTEYR
>WP_051315271.1/301-426
ELKGILDSAAVSIIATDKNGLIRHFSKGAERMLGYDAKEIVGKIKFEQFHVKDEVqakaslmsaqtgitvEAKDVFtlfplqgkthsdewnylrKDGSTLPVQLNISQITSNKGKHLGFIGIATDI
>WP_115415903.1/615-729
IENIDQGVALVDAEMKLVAWNSRYQEMFALPDHLASVGTSIADLIRYNLQQSGMPEEEIEEQVARRLDHMRAGRQHRLEREQPDGRIMRIVGNPAPGGGYVTSYSDITADRRAEQ
>WP_190441405.1/1671-1773
FSAMPDPLLVVDAEGHILRAILLEKLHQPINEQVGRTLYEIFERSQADIFLDYIRQALLTQQPLTVEYSLVMERRETWFATRISPISDHAVIWLARDITDRKR
>WP_056665046.1/11-122
RYRLLVEAvTDYAIYMLDPEGRVVSWNAGAQRLKGYTPAQILGRSFSNFYTEADRAaGLPARALMTAATQGRFEAEGWRVRRDGSCFWALVVIDPIRGEDGSIIGYAKVTRD
>WP_162883890.1/22-128
SAEIGICVTGSDRRFVLVNDAYCRTYGYPREELVGELFTKVLPEDLREYAARLHDTYLAGGDESPGEWRVLHkDGRIRNVLVTAGRVTTEDGGCFKVTTVQDVTELR
>WP_077071889.1/24-116
VGVWINSADGEILYASRGVRDQYGVDPEQLLGHNATYLVERGLASSQGLLETLRTREIGRAVCTTQIGRKVSITCYPFFRENGKLWRIIGISR
>WP_018700639.1/446-559
RYRAIFENSFQLCSLISLDGTVMEVNQTALDFLGRTRDETMGMNLWDGNWWGGRSgnrsELQDAFRKACEGEFIRFETDISGARGRTMPIDFSLMPVMSDDGKVINVLAEGRDM
>WP_048443079.1/189-294
EIAGVGGFEVDLSQGFRSLRSPQYLRIHGLPPEAARETHEAWLRRIHPEDRERIERHFVEAVRSSDTDYRAEYRIIRPGDGATRWISASARIDRDVNGRAVRLIGA
>WP_156398227.1/458-566
ENASEGMMVTDAEGRILSVNPAFSQISGYAPEEVIGHLAYELTSSHQDIKFYSRMRQTITDTGHWEGEIWHQHkNGDHYLVSLRFNTVFDNKGNPLRHVALFTDITKKK
>WP_190204385.1/177-283
ADGGDLPPGAFSLAMDTGRVRVGDDVLALFGLGPDAFDGRVETLLGLTVPEDLPALMSVVEADRMSPGDRELEFRVLRPGGPPRWLKLRGRLLPGGEGRPARLAGTV
>WP_128860814.1/203-302
DALAIYDKDFRLVDINPSFLTLFGGVREQYLKKEFHLAGYDKSYIESIKNTVRKHEHIQEEVKLRNSDHALLPFEISIDEIKNAQNQITNYVVVYSDLTE
>WP_067411196.1/502-607
LDGLINSVQLGMVVVDREMRVLVWNRGCEELWGLRADETTGEPLPQLdiaLPMDTMRPMIGNAFVESDGAKEAVIETVNRRGRHTRVRITCTAFRLRDSSVGGALL
>WP_091901158.1/11-116
KESPNAIAIVDTKLNFISYSNQWLRKFTLNDNDIIDKHLFDVTIETPDFFKTALENGVKGKEDINHGQKFVLpSGKIQWLKWKILPSTYDTNGFDGAIVFLDDITI
>WP_136489595.1/456-551
FRLERAAPGAEVHIAFIGEGSAGLVGYPAATLLEPERGIRSLVHPDEREHYWSSQQAALAADDDWRWQGRLLTRDGTPIWVDIKATARRLEAGRVV
>WP_016763676.1/153-204
LDAVLESAYEGIVIVDTNGIIKEFNAAYCRFLGKKREEAIGKHVTEIIENTR
>WP_128684674.1/581-690
DSMPPPLYVRDANGRMLSCNRSYLSSVGLAAEQVLNRTVLELPTENfeTGPEFHRNYLEAMRDGRTIESVHEVVLGGRKCWIDHWIQPFRDANGTVRGVICGWLDISEHR
>WP_028104252.1/41-138
VPPAPIPAAQLMLDQAGYLTAWSDGAEQLFGYRAGEALGQHVLFLYAEEDDDGGVDEMVLDADHAAVDVRRRKKSGEVIRVRLNITLLRDAAGQPSGM
>WP_073592369.1/39-137
DAMAIADDRGRYLKVNTAACELFGLENDRLLERCITEFVAPEFDFPTLWQELPQQNKVHSEFCLARvDGELRVVEYAATANFLPHCHLLVMRDITQRRQ
>WP_193378343.1/255-361
LPQLIWTAKPDGTTDYYSPQFLSFSGKTTAELVNAGWHSVIPADELALVVERWKSAVSQAANYDLEHRLLRsDGVERWFKVQAVPVRDDDGRLLRWIGSATDITEVK
>WP_096200831.1/13-127
HTIPYVLIHKDGEGRWVKVNKSGLELFQLNEDDYKGKCSLEIASISksftneMLLTCEESDKRAWNEGKTIQFEIAICDsDHKEHVYQIKKIPMYGTGKSRKGLLIIGREITKQK
>WP_150973495.1/1161-1258
WTYLTPAFEAiYGLPRDEAFAGNNFRnwtDLIVPEDRQHAVDMIGRVRDGESVTFEYRVQRPsDGAIRWLRNTDFPIRDAQGRVTAIGGVGHDATEEK
>WP_078366068.1/336-443
FTHIREGIVITQADGSIIDVNDAFVRITGYSRAEVLGKNPRFLNSGrqDKAFYEAMWSELLATGQWRGEIWNRrkDGEVFAELLTISAVPDSQGKVQQFVAVFNNITS
>WP_060745164.1/22-118
EVKNQHLYYKKMNKAAAKLVRCQGEAGMRLESVLSERAYRSLYPYYMKAMETKKPVTYHDINTFSDEAEAFETTLTPIFDDADKSTHLLVMSKNIQK
>WP_209870316.1/23-132
LEHTSEGCWVVDRDLVTVYVNPALCAMLGYREGELVGTHMLSYVAAECRPILERQVVMRDLVPHRTYDIALLraDGQPLYTIFNDSRLDDEHGIAMGACIFITDISRRHE
>WP_205910823.1/14-124
LYRLLVNAvADYAIYMLDPEGYIANWNSGAERAKGYTEAEIVGRHFSCFYTPEDRAnFAPRMALQTALRDGKFETEGWRVRKDGTRFWANVLIDPVFENGRHLGFAKVTRD
>WP_185741122.1/430-532
LANSIPGGVAQYLYDGGLKLVYASDGFYKLCGYTKEEYARLPGEEGIRNVHAEDAQLVSILLKRQIEENRPVTAEFRMVKKDGGVIWVSLSGTHTVNQNNQVI
>WP_160053954.1/466-573
NSSEAMSVFTSDGTIVDSNPAFSLITGFHRDEIQGQNLRVFQSELQPKRFYDQLDKQLNQLGRWQGEVWMRRkNGENYLILLTINSISQTKTQSARYVALFSDITEKK
>WP_188517029.1/1-93
MSDYDRGKSTADENSLRVMGYTLDEIAGKHHGIFAEPVYRDSNESMQVWAKLNRGEFDTGQYRRIATGGRGVWLQASYNAVIDSSCKPIKVVK
>WP_109826125.1/249-353
TDNIEGMIYRYNNSQQWNLRYVSAGAEKLTGYSSQELISNDGFDFSAFIFQEDRQLVWDAIQYSVSNQQGFSINYRILTRKGEVKWVLDRGRQIKTDESQIEGII
>WP_197203392.1/620-732
DASRLAGFGTLHADVESNMQYFSDELKSLLKYPPDANFDGPLGAIPDWVHPEDLDMIHDHFQNEILRAEDHTSSIEHRVVCYDGEVRMVRLQTRTICGDDDRSGQRPVQIIGT
>WP_170189075.1/393-499
DACADLVFWLDREANFTYVNDAACRVLGYSRSQLLSRRIFDLDPAMTPQAWQGHWQQLREQSSLQFEAFHIAADGEKIPMAITANYVHLGETELNCAFARDIRDRVR
>WP_183313129.1/11-111
NYPLDPDDVLISKTDTHSHITYANGRFIEVSGFDFKELLGSPHNIVRHPDMPEVVFKDMWDTLKSGRFWSGLVKNRRKNGDHYWVRANVVPLSEGGAVKGY
>WP_109793756.1/16-127
LTELPAIVVVLKADGRIDYINPFLERLSGLGLDEVRGRDWFDtFVPARERDRVRALFRQGWNGKEPTRGNVNAILtaDGRERMIEWSDTTLPEGKDGERVLMAIGVDVTARE
>WP_174406104.1/332-435
NASENAILLVSAGGDCLLGNETADRLFGEINYGAGQSGFgFLFGEDDRERRLRAISRVVDTGTPMDTLHEYGSRIYRLSMHPVPRQNGAEAFVAVTFHDVTERN
>WP_116604828.1/10-116
WAQNPDALVATAPDGLVLHWNPAAVVIFGYTEAEVMGQSLFQLIVPPDQMEDVRRMQNEALRGGLSVGEAVRRRKDGTLVHVSVSTKAVYGADGQLAYFLSNKKDVT
>WP_170309734.1/149-249
YIAQNGRYIYVNPRFAQIFGYTPAEMIDTFPVEtVVDESYRDLVNENVRRRIAGEIDSIHYEAKgirkDGTSNWLELYGSRAIIGGETVIMGSALDITERK
>WP_175228083.1/212-310
ARFDAALTHMPHGLCTIDGSGKVIVANRRAAELFGATVEMLRLNVPLPEFIGEVGVAKFGETLRIQLVERCSVWLSGERRSLDLELGDGRQLEMTRNPV
>WP_153017165.1/29-135
VLFGPRDYVYWLAAPEKKQLLFISASCERLYGLPPEAFYNDRDIWEKVAHPDDRIKAKDKWRLLSQMGENAQTYRIINQRDGSVRWVAEQTVPVLARTKGVKLVSGV
>WP_190680566.1/323-431
LSTLIQASPLPIVVIEPNMKVQLWSLAAEKLFGWNAVEVLGQPIPIFSPDKQAEFSQISAAIARGELFAGVETCRRQHDDSKVIVSVSTAPLYDEQNNFKSILLIFQDI
>WP_096727961.1/322-423
NVPGMLYEFCLKPDGTVSFPYASSRCQEILGLAPAEIKEDASFAFSLIHPDDVGEVQQAIANSAQTLQNFDSEWRMMTLAGKKKWVKAFSFPERQIDGEIIW
>WP_181243676.1/310-419
RFNAALSHAMEGIAFLNPQGYYVWANQAYATTIGYSPEAIVGMDWQRTVHPDDLQIVELAYGQMLDRGKVEVAARGlrKDGSVFYKQLVMVTAYDSQQQLTGHYCFMKDI
>WP_175178746.1/56-165
LDVTPTLIAALDGMHRYLAVNKAFEETVGSDRSQLIGVEASRLPGEagsLGAQLENFAAQCVITDQAITEVINFRTaSGRFVDGLLIVRPYYSEDAKRGALVAVVDISAR
>WP_157534514.1/165-290
DGAPFAIVATDLDGRILEVSPAATSMLGQARADLIGRKPYSLRRSAhsravrtiafdgkaapRRADCCREVRKRVDDGDiDQREWTLRKsDGQQLPIDLAISGLRHRDGRLAGFIGIATDISERKR
>WP_076462472.1/292-396
ARAQQVARIGSWSLNAETGELRWSDETYRIFGIPVGQPIDYAGFIARVHPEDVAEVRDAWSNAMQGAPYDIRHRIIVDGETRWVHEQAELETEHEGQLFKGVGTV
>WP_015464885.1/12-116
EVDFPASEQLLSVTDLKGTITYVNDSFCKIAGYTLDELKGQPHNIVRHPDMPAAAFKDMWQKLKDGESWRGMVKNRCKNGDYYWVDAYVTPIYEKNDNIIGYQSV
>WP_096832143.1/453-568
LTQFLEAMPVGIFVVDGKGTPFYINSCGERILSQGLiSDVANDKLPEVYQFYSADTNELYPIDRQPMIRALRGEVVRVDdaeIHGAdwIVPIEVWATPIYNEAKNIVYAIAAFQDI
>WP_201221127.1/10-117
ALDASGIGVYHIDLRTGTICADGRYLAMLGYSLREIHPTLDWWRGALHPHEVDEVNASLGELITGNGERFRSEYRMRHRDGRWIWVEDRARIAERDKHGQPLLIIGVH
>WP_050731194.1/38-135
DLQGHVLTANQNFLDTMGYTLDEILGQHHGLFVDPEERESAEYAAFWYKLGQgAYDAGRYRRVKKNGDDVWLQASYNPIFDKRGRPLKVVKYATDITD
>WP_106847084.1/462-570
RMTVRAVRDGLWEWDCSHGRVHWDARCFDMLGYADAALQLDIDTFLAMVHPGDLGHVKERLARHVGQSEEFRVEMRLRTANAGWRSIESRGEVTLRDAHGRALRMLGTH
>WP_196454328.1/389-503
LDAIEVTVVTCDADGALVHLNQIARAVLSPDPPRTVAELSSRLPLLRadgtPLPWEQTPLMRALDGHDVDGLEADVTTpDGARRTLILHARPLRRTDGHLIGAVVSSYDITALRE
>WP_092012696.1/262-378
MKQGIESSYNGIIIANarePDVPIVYVNPAFERITGFTAAESVGRNCRFLQEGGPMDpGTRSALEEVRRGLAENSDVSVVLRNfrKDGTPFWNDLFIAPIRDDSGEVTHFIGVQNDI
>WP_034737258.1/162-254
TAVEAANLGIFQSDFINNTSRWDRRAVMLFGADAEGAQLGEREIFESIHPDDYEEVMAAIQRSMDPDGDGEYKADHRIKGPDGAFRWIGVRGK
>WP_051453237.1/365-478
IEAMDDAFALFDADDRISLYNLRFTEFFTFSGEHGALGMRFTDFIRGVAQQGLYAkpPENLEAWLDERLSAHQQACGSTEIACADGRWLRATERRTREGGTVVIWSDVTHLKRA
>WP_086489689.1/180-289
HTPLAYIEWDRELRVLEWNQAAEKIFGYTRAEALYKSIFELIIEEnLRPYIENIWHSLLSEKQSLSNTYQNLTkQRQRIHCEWYNTPLCNEHNHTIGVASLVQDITHRHR
>WP_110463555.1/146-263
IGVIFLDENFIInLANKWALSFLQSELNAVTGKRVCDVFGCIYSLRKNYLERRICKsCRFNRTMQEVINSGTPFNdvmfkcnffrdgsvfrcyLKASLTPVIFNGENRIMVIFDDVTE
>WP_020737755.1/117-217
DQMDIGVWAVDPQGTFIYHDGRGIEQAGVKRGALLGMDVFQVYAGTEIAENLKQALTGKQMHAYNSAHDMHWESWFSPVLDADGAIQMVAGLTLNITELRR
>WP_142593602.1/368-481
LDHLATPVAIFDRDRRLQFYNQAFVTLWGLNLGFLDARPDNNELLDRLRSSNKLPeQLNWRAWKESALSIYRELDTKTDLWHLPNGETLRVIATAHPQGGATWVFENLTEQVNL
>WP_186347661.1/95-201
QVAVDAGGVGAFDWDLVTGELRWDDRLLDLFGLDRDGFAGTIEAFRASVHPEDRARVEAALGAAIDSCGTFESEYRIQLPSGHTRWVDARGQAVAGADGSAVRLLGA
>WP_052289845.1/258-365
QLMSQATNDVMWDFNVQTQQMWWSERMQLLFGYCPEDLGADMSGWAQRVHPDDLERVEASYATCLSGEALLWSEEYRFRRTNGSYAFVLDRARILRDSMGNPVRVVGA
>WP_156480605.1/273-381
NTTDLISRHTPEGVFLDASPASWTLLGYWPEQLRGRSVQALLHPQDRKQLMPRAGEALAQDGYHTMTYRIRHrDGHWLWFETASRAIRETYTGtVVEVVSVSRDITARV
>WP_169728999.1/143-253
LKMILENLDIGIFTVNRGGHITFINPRAeKMTGFRREEILGNPCSKLLDPtSHAGDFlllQEAIGQGKTLGNPKGRMRITSGERIpIRATYMALRNEKGAIVGGLATFDDL
>WP_051295114.1/175-262
IVTSLNKFTTVITGISEDGAVGKSLIEAFPHLAGSGLQKIFRRVLETGKSEFSNERTITgSGEDRWFRDHVYRMSSGEVAVLFSDITE
>WP_114984101.1/310-423
NLFESLPFGVMVCNTKGEIVYVNKGLQDLLETSHDEVAGKTTDDLFERPYNReegAKERGVKTIFSHTQSKGSHYGRYVFitNSGRRIVAGISSTLVRNIIGISNGMVVLVRDI
>WP_181358890.1/435-542
NVLDAVQAGTWQWQLDTATLQVDSHWQTILGRPADAATLSANVREALLHPDDRARSAALLAAHCRGEQARYECELRMHREGMGWIWVREQGRVSERDANGRAVRVAGI
>WP_058556325.1/321-430
NILYGTDAGTWEWNVRTDAVVLNERWATMLGWTLAELAPHSIDTWKRLTHPDDLREAMARLARCRGREAPLYECELRMRHRDGHWVWVLDKGRVVEWGADGEAVRMAGIH
>WP_128694250.1/134-239
LDHSPVVVFTQDMDLRYTWsYNQQFGLTDTAMIGKTDGEIFSPEDAARLTALKQRVLTTGDVIHENVSLSIGGVLHIREMTLEPLRDARARLVGIAGVAYDVTEQQ
>WP_162142991.1/445-554
HLLTVLNSIPEGVITTDAQGIVETANPATVEIFGYPAEELLRRDVGMLVVDPRRGGQCTLTDLVGMQKGARGQRELTGrrKDGTTFPMELTITGFNLEGRQRFVGIVRDI
>WP_162300721.1/452-552
LESISDSFFTLDRSWRFTYLNSQAERILGRPREELLGRNFWEEFPEAAQTSFYTEYLRAVAGGSTTRFVEYFTPPGLWLMISAYPSPEGLAVYFRDITQER
>WP_166632369.1/197-303
RGQETVAGGTWEWDLPTGDMVVDEQLLDTLGIDREIFGSTIESWAACIHPDDVSWVVAEADRAIGAHGPFDIEYRIRRVDGDYAWVRSRGQTVSGADGEPARMVGTA
>WP_199394111.1/267-376
ASVIEQSKEGLILFDSDGTIKYVNPAIESITGHDAQCVVGRNVAVLGDGDGGVELYRSVWDDLTKGERRAGGHFIQKGKEGDYYEIDITFWSISDTDGEVKNYAALVRDV
>WP_196176917.1/464-574
NVVRTVPDQLYVQDVQSQNMIFSNRHLGHTLGYERAELTAMGERFWEMLMHPEDARHYQSLRWAQQANAEGGSLHCQLRLRHRDGSWRCYDIREQVLTRDSTGAVTRIIGI
>WP_127809122.1/9-121
LDALPGMIWTATPDGSCDFVNRLWREYTGTTLELANASGWISLFHPDDLVVVEAAWKETLSVTAPEEINVTARLrrhDGVYRRFNLQTRPLRDMAGNLIGWCGVNTDIEDRTR
>WP_102205529.1/51-163
FLQQIFDMLPQRIFWKDRNLRYLGCNKSFAQDAGLDSpVDIIGKDDFELVWREFAHNYQADDQAVITSSVAkLHYEELLIKEDGTKIWIKTSKVPLCNEVGEIIGVFGCYEDI
>XP_018065082.1/341-448
TAYDCPIIYVSENFENLTGYNKHEVKGQNCRFLQapdgkvqagatrpFTDNNSVYYLRNRIAEKKEAQMSLINYRKGGQPFMNLLTMIPITGEeGDELKYIVGFQVDL
>WP_066342298.1/460-570
ANVLEGADVGTWEFSLGDRRLHIDERWASMLGRRLQELLPADERTWLRLTHPEDAARALSLLERHIAGELGYYDVEIRMRHREGHWVWMLARGRVVTRDAQGRPLTVAGTH
>WP_011873945.1/33-138
VAVYSLDAEGRVASWNPDAQRLKGYRSEEILGRHFSVFYPPElaAVGYPQEELERAAEAGVHIDEGWRIRKDGTRFWAYLIIAARRSEQGVLQGFVKVVRDDSEAH
>WP_018612369.1/230-337
DNTTSLIYVKDLKGKFALVNKSFERLVGLGKDDIIGKTNFELFPNEIAKAFQETDDMVFAQQRTVEVEEKGEFDGKKQYYISIKSPLYHTDNKVYALCGISTNITELK
>WP_154787290.1/13-102
GPTELFFSTTDRRGVIGLGNSVFARVSGYALDELAGRPHNVVRHPDMPAGMFRLMWERLADGRPVGAFVRNRAKDGTAYWVFAMMSPVRD
>WP_007017937.1/382-487
LDSSHDGILILDKDLHVISTNHALCELTHMSAKRIIGSTFSFYHDSVATETKSAIRNALTHQLNWQGDTEIKTySQKIIPVRLSISHVGElESTIVVIITDISDRK
>WP_120271337.1/337-446
EKSPVGIFRTRGDGYTTYVNPKWLEISGLSFEQALGDGWLSAVHPEDRKAIADNWEIASKNKVLSETEYRFVKpDGTINWVLGVAVPEYDPNKKLFGYIGTVININERKR
>WP_055213291.1/16-105
PFGFDELFYSRTDKRGVIIAGNEVFHRVSGFEWSELLGSPHKIVRHPDTPRGVFRILWSALGAGHPMGAYVKNRVRNGDIYWVFAVLMPV
>WP_191294431.1/147-257
TRAPIGMAVLSPDLRYLWMNETLVRYGGVPREQRLGRRMGASLPGLDTEAIEARMRTVLDTGEPVIDWEYQGWtladPRRQRSFSTSFYQLVDADGSVIGVCYMGTDVTDR
>WP_130482433.1/280-393
STGDALLATDAQHRITLLNPTAEALTGWREFEACGRPVAEVFRIEhaqTGEPAEIPVQRVLDSGLVVGLANHTVLvsrQGRRTHIADSAAPLRNASGDLRGVVIVFRDVTESYR
>WP_051676904.1/316-415
TGLWDLNLVDHTSLRTPLHDKIFGYDKPLAEWTYEMFLKHVYPDDRAETDRLFQEAVEAQKPWLFECRIQRADGEVRWIHACGDQGLDPNGNVTRMTGVV
>WP_205378453.1/123-236
VDQSPIGLAVLRPDLRYVAVNPALERIGGLPAEELLGRSFRETLPFGDADRLEAALREVLATGTPLLDRHVVGRiraePAGERAWSVSLYRLEDPGGRVIGVAVSVVDVTDRHR
>WP_162889151.1/311-423
LANMNQGVSCFDRNFKLTVWNDKYAHMFGMTKADVYAGVSFFDLLAVQARNGDFAGAPRQLLENIMRDVRQSQEHVAETYLGNGRIIKSVHSPTPLGGWIGTHEDITEKRMME
>WP_060846792.1/143-249
SQAVIAFDPAGTILDANANFLDAMGYALDEVRGRHHGLFVDPAerASEAYLGFWQRLGRGAFEAGEFRRiakGGREVWIQATYNPILAPGGKVLKVVKFAADITAQV
>WP_169611371.1/531-640
LALQSSSTGTWDWNMQTNEIVYSQNPWKEIAGYGADETADNTLAEWANRIHPEDQAQLDADIAKHVQGETAIYTNEHRLRCQDGTYRWSLAQGKVVEWDEAGQPLRFIGL
>WP_142942352.1/50-163
IENVSHGISVVDKEQKLVAWNSQYRKLFNYPEGLLRVGRPIEDLIRFNAEQGKVKFSDINNAITKRLDFMRKGSPHVYERQLADGIVLEMRGNPIPGGGFVTSFIDITQFREQQ
>WP_027366288.1/59-176
IPEGLAIAeGPDATMSMVSRYGRETFGKSLEDMQGCSYQNLLRRVavlkadgvtpVKREEWPLVRTIATGEVVEEEELVILRpDGSQVPILCNAGPIRDEAGNIRGGMLFWVDITTQK
>WP_170190497.1/32-131
SSGEMLYLNPSAERLYGRSLRqfQASGESWFEQLEEDDRDRIRYMTASLDQTDERADLVLEYRIrrsDGELRWVSSQIWQLSTERGGRLQGITRDLTEYR
>WP_207692235.1/345-441
KLINGSPDILYRFSKEKGGCYVSARVEDVLGYDAEYIIKNPLIWYNSIHPDDKDMVDKATLEFWEGKHFKIEYRIKDINGKWHWLYDRSIGRRTQGK
>WP_117325123.1/86-190
ELESIIYNSHDGILVADGEGNTIRVSPGSERHFGISSEELLGRNCTELEKAGIFKPSVILKVLEEKGPVTIYQETRTGKVLLTTGNPIYNENGKITRVICNSRDV
>WP_103680023.1/29-132
RLPLAALVLDPAGLIVQANLAGASLLGSSDQSLAGTPLARFLPGEYHRPLGSHLDAVFEQGTPQSIELPLHPLRGTHCLARLesrvIPAEQPLCLVVLQNITGR
>WP_147832275.1/117-222
DLAAAGLGEWRWEQATGRLVLSRRAAQILGHPPGDSATWDILRAGLSAGEPERLQAVVRDAMARDGAYRFETRLTREADGREVVLAVRGRPVHAADGRRTGMVGVV
>WP_104371964.1/48-147
NARDIILLIRRDGRIVEANDSAVKAYGYGRDKLLLMSIYDLRARETLPLVESQMEQAGRNGILFETihqrVDGCTFHVEVSSQGIMIGEEYALLSIIRDI
>WP_023577243.1/23-129
RQTEAIAKTGSWELDLQTQELYWSDGVYMILEFEPQSFTVDYDKGIEVIHPDDRDMAIREMNEAISRGKEYSIQKRFVTSTGTIKFIRSSGKVLFDATGQPHKLIGV
>WP_197169303.1/681-780
LSNLPGAAFRIAGDADFTVEFVSDGCLELTGYSASELTTGRMLLFPEDLDEVRKKLNRSVAEREPFDFVHRARHRNGEIRRIWARGQGVFSDEGELIAIE
>WP_175581910.1/459-563
NVPGMVFRLERLALSADIDFAYISEGSERLVGYSPSVLSHRDVGIRSLVHPDDRASYHQTQDQAIDSESNWSWQGRILTRQGEQRWAEIKAVTRRLEDGAVVWDG
>WP_176582397.1/133-242
KLSRAIEQAGEAMVITDSHGTIEYINPAFTRVTGYLPDDVIGKNPRLLKSGRQDDSFYQRMWTQLSHGEVWQGKLIDRKKDGSLYPAMLTISPMVDDTGAITHYIGIQQD
>WP_187142965.1/531-634
HLLAENVPGFLWKALPSGEVTYLNRYCEDYLGMTPDEVRSTGWIHLVHPEDQDEVLLRWNTLVNGGQWHEHVHRLKGKDGQYRWFQSLITTVKDNSGNVVTLHG
>WP_163643891.1/10-114
LDAIDRSQGRIEFTMDGKVLVANALFLNLIEYSADEIQGRPHSMFVPEDERTSPAYLQFWESLRRGEFQAREFRRITKSGREIWIQASYNPIFDRRGKPIKVVKF
>WP_145840546.1/32-141
ELQAILENATVGIMFTRNRMVSQANSLCARMWGYEPDEFLGLPGIALHPSEEAYaELGRETVPVLISGRAYQTERQMMRKDGSLFWCRISAKAVDPQRPREGTIWIMEDI
>WP_203234594.1/383-499
LSNMHQGLCLFDADERLVMANARVGEMFAVSLEDCPIGTTFAEVMRRGAENrlGICVSEEvLDGIVQRHRAVIAQPGGGSVIVPVADDMTLAISHRPMAKGGWVTTFDDVTERYRAD
>WP_130538388.1/344-455
ENQAILDNAASGIIQINRFGIITRINKKASEIFKYSESDLIGFNVNKLMPESYAQHHDSYIQSQIETGINRIIGTGREVtglrSDGQEFPMHLAISRVQNGGEINFIGVVSD
>WP_029029646.1/58-162
LwGPDLIQIYNDAQAALMGPERHPSIGRPAAAVWTEIWPLIEEDLAGVRAGGGAVRRDEVVLPitrDGRTHdlWWSYVYTPLPDPDapNGVGGILVVATDVTQRV
>WP_099435197.1/1064-1173
QFALDGASHGVWDVNLVTNETYYSPKFMEMLGYELGEWGNSFDDWQNRIHPDDKEVTLTTTQKYLNGEVSTYQTEHRLRCQDGSYKWILARGQFVEWDENGNPTRMIGTN
>WP_015336556.1/476-578
DSMPSIIIGLNSEGKVTHFNSAAEKMAAIPVQDITGAAVSDAFPSISQYTPRICKATETGVPETGIRTQDILKPGTHQDIIIYPLNDGTKSAVIRIDDATERV
>WP_148206751.1/258-362
GIAVfqDNGSHkYVMkFVNEQYENLTGYTKDELLEMEVNKIVrTESREQVEEVWNRYHQGLKLPKQIEISINRKDGSKLYVEASYCNITYEGNQAIICINRDITE
>WP_115466741.1/491-614
AILSNSANSVIATDASGYITLFNPAAEKLLGYTADEILGKSTPALFHLSAEMEERAAELSLELGRQVQPNLdvfaamasnnlnnvsewtyvaRSGQKIPVFLSISELYDIDGNIFGYLGIASDI
>WP_204332474.1/18-117
AVPDAVYRIDTDGRFAYVNAAAEELLGRRARDLVGRSALDCFPEARGTTLEDQYRAAAAGGGPRTVEFHYPPRDRWYEARVFPGPSGLTVFLRDVDAERR
>WP_058317461.1/242-291
RFAAVIATSPDALIVTDAAGAIVEFNHAAETLMGVARSKVLGDCLVDYLR
>WP_190507347.1/534-638
STDVFVEYDASFRCLSINPAGSTMLALATEAIVGKTNQELFGDAAAFIDSTLQRTFETGEKAFVDYELLLPQGRRIFETVYTPITAPSGAVQRVVGVSRDVTELK
>WP_140622093.1/203-317
LNHIPSDVAVYNKHLQYIFVNPTaIADPQMRAWIIGKTNEDysrlrNVPAERMENRSRSLQRVLKTKGRVEFEEQLVDrQGKVNYYLRRLNPVLDAYGEVELIIGHGLNITELRR
>XP_017265798.1/104-178
GDLLLQALNGFVLAVTSEGLVFYVSSTVQDYLGFHQSDVIHQSVFELIHTDDRALFREQLHFALNPRPVEMDAEL
>WP_162530366.1/7-99
VVHADAEGRITDANAAFLTRLGLSQDEVRSGRLRCDTltppAWAGADAAALNEAMRDGACRPYDKEFLCRDGRKLPARaCITRPDRTDDRTMT
>WP_146054514.1/391-498
AKLRAIFNNVFDGIFIIDQQGLIESINPSIEKIFGYQAHELIGQNITLLLTDPEWNWHDAYLGRTNNDSDQNVICAGHETYGLRKNRSKFPMDLSIIEINVDSRHLFI
>WP_166294915.1/153-263
FEQSPLGEAYVSIEGEFLKSNQSLCNMLGYTEGELRNLDFQQITHPEdLSRDLMKVTDMLDNRIRSYHIEKRYIRkNGEIMWGHLYVSAHRDEHGKVTHFVVLIEDVTPRK
>WP_122371491.1/253-354
AQCPDILIIARlSDGIILEVNKAFETQIGMSSEDVIGKTAtqINLWAVPGVGPSLLERLQQGRIRNLEMPLRRRDGSTFSCLMSAEPFEMSTTPAVLLTVSD
>WP_198879963.1/199-306
VSVVIAdaqDPDRRLIYVNPAFERMTGYGRAEVLGRNCRFLAAEGgDAHERARLRDVVAAGGSGTFTLLNRKRSGELFYNDLTLYPIPDETGATRYLVATQVDGSQRH
>WP_058183831.1/169-276
VGICLTDESGSLVDVNPTYCQLYGFSKDELIGNKFKLNYigSDPLEVIEKIPYRYELGNNnygrGKRKNEYTIKQKNGNQLTVEMARGNFDSyDGKSFAVTTLIDVTE
>WP_128567139.1/67-167
VNVDSRTVFINKEGARiLGAFHPRDIIGKSIFEFIHPDYHEVAKDRIRMIHETGDPMAIVQEKCIrlDGRAVDVDIWLMKFRYEGKPAIFAAFRDITERRQ
>WP_154654989.1/316-436
LEAMIQGIGEGICVFNPQGEIAYGNDPARQAFGFDTvETLLAQGTLEQLLQQFQwiteggiPLAPQQLSPTIALHRASPLDQTVGLhdrQTGAVRWLTLNSKPVLEGDRTLAYVVLVIEDI
>WP_187454563.1/212-320
NRMLEGIPHIAWTASPEGVNTSLNRRWFSFIGRESAETNDIRWLEHLHPDDHGPADVRWRTCLRTGATFEMEYRFRNKDGDYRWMLGRALPSYDEQGHIIEWIGTCTDI
>WP_187584108.1/30-133
NFTDGIWCWNLKNPERGGISYKLSQLLGYSSTPDKVVEVNFLSLVNQEDLVLIQDACQRHINNSEKYPLNIDVRLNHLKGYSLWFSLRGNLMLDDSGAAHALLG
>WP_209395198.1/11-121
ARLRAIVERCGEGLVVIQNDQFVFANNRATELLQSSREEMMAEGYLYRIHPEDRPWIEERRKQRLAGQEVPNRYEVRALLANGDVRWLDIGVTMIPWGDAPATLTFFSDVT
>WP_036183385.1/128-240
LYRHIAENSTDYISLHTLDGKYTYVSPNHSHVLGYTSKEMVGRSLYDFMHDRDiENIKLLNDSSHTDTIDEIKTITYRFrcKNGKYIWIESKYKRVLSLDKITDEIICISRDI
>WP_113941975.1/137-245
ETFRLLFELNPLPMLVYDQETGRVRAANEAAYALLGYRPGEMDGLPAHDLFPASLWPDAAELLATDNSDANDCWQMVRRDGTCVDTAISTRLSGLEDHAGTIVSIFDVT
>WP_062279644.1/319-423
GLALETSSIGIWELDLASGDIQWDDRMFQLYGVDRNVRTCYDVWKSCVHPDDLVHADNCLAQAIEQGTNYETQFRIFRESGEIRHIRAVGTAFRNPQGAISVLGV
>WP_122922166.1/107-171
YEEIIQSMNEGIVLSDAEGKVLMYNKAQEKLEGMKQEEMVGKYLWDAYKYYDPKlsEHQRVLETR
>WP_183794838.1/174-285
AASEGIIIADSTYNTRYWNPAAEKIFGFSGDEMIEKPVTAITTDHaDATLLIQALEDAVEGHSGLPLTLTTRAkDGRAISTEVSIASWGSGAGstpeGPLGFGLIVRDVTEE
>WP_068747318.1/421-524
EMSAIIESSYDGVLVTDGQGKILRLNAAFTKFLGVSREDVIGKNTEELEKNRVIYPSITKLVIKEKRRLTLiQQAGKRRLFTTGTPIFNENGEIVRVLINAMDI
>WP_052348114.1/178-283
FEAISDYVFVLDTQGRILHYNPVVETDLGYADGLLGQPIWVIHPPEYEAEIERLLSKILDIEQAQFQLPLLRADGGRMLVDIRATSCRWNGQPAIMGVLRDITEQI
>WP_071395704.1/118-218
KYNLIFNSTNDGMIVIDNDERVILLNKSAEKIMGTTKNHAVSKRIHEVIPSSHLPRVLRTRKVENNQELMLENGVKIISTRIPLIDENGMLIGAVAVFKEI
>WP_025414818.1/189-292
LASIEDGFLAVDRAYRFTYLNARAESMLGKPASMLIGRAASDVYPALAETRFSRAIWAAIRDgRSSTVEEYAASVGAWVEARIAPIDDGATIVFRDVTERRRAE
>WP_084462198.1/1478-1589
AKIRRLLDTNIIGIFIIREGGEIIEANQAFLTMVGYDQEDLVAGRVNGLDLTPPEWHERTMDARAEAKRTGAVQQFEKEYVRKDGSRVPVLIGIAVFDERQDQGVGFVLDLT
>WP_085515395.1/675-779
GTNLGTWELDIYRQQRTLAEGWNHILGGRSKKDLTFSQTEWENCIHSEDLPLEIESLRKHLEGETDFFQVQVRMKHKKGHWVWIELTGKILSNLNTDTQRIYGTA
>WP_193871375.1/478-591
LAGILDMAQDAIISINEEQQITLFNQGAEKIFGYTANEVLKQPFCLLISKTFIERNDQSNLELLSSNCCLFKNIKDYSevigrrKDGTEFPAEVSISELFLDQGKILTVFMRDI
>WP_055893959.1/700-805
MQNLMDATSIATLFLARDLTIMRYTPAAVQLFNLIPSDVGRPLADLASRLDYPQLPEDAERVLERLVPVEREMGLPDGTWFLVRMLPYRTLEDRIAGVVLSFIDIT
>WP_050347289.1/11-118
DALPLGVVVHGRDGRVRDANPAFAAMLGYTREEALELSFTDVIHPDdLRARNQDAAKLLEQKvTGLRTQRRLLTrSGEIVHARVTKSAVVIDGEVTVMVIIEDWSENR
>WP_018682931.1/297-398
QRYRTLVQRATDGIWITDDRLRYVEVNPAACALFGYTREELLGRTADEFVAPEELPRFAALNKRLAAGDVVTEVWNIRRGDGGVVDLELSLQATPTGVQAIG
>WP_169158079.1/128-229
RYRRIVETAGEGIWLFDAQLHTEYVNPQLAQMLGYNVEQMLQRPILDFMDQAAQVEAHQYIAQLKQGMQQRFDFRFqcRDGSNLWAMVSTTPILGEWGEFQG
>WP_197066984.1/192-301
LNLIINTIPAIAWSATSDGMLDFCNQHFVDFVGLPADEILGLGFYRIFHPDDVAALLSTWQDIMASTRSREVEGRLRRADGQYRWCTLRQNPLLNSQGKVVKWYGVVLDI
>WP_102242487.1/40-156
FNNTPAAMAILkGPNFIFEKVNEEYSKMVDYRPVIGLPILEALPEIqKRPEFFTKMQEVYETGESYSVKEAKTIfsafthkeKEHSQYADITYKRMMDGSGNPYGIFVFATDVTEKV
>WP_036171346.1/145-259
ASIGDAVVTTDAQGRITFMNRVAEQLTGWSDAEARGLDVGQVVGLADEANGQPIDSPALRSLQLRQAIAVTSRaqlvtrDGHHVAVEDSAAPIWSRDGEVLGAVMVFHDVSHERR
>WP_114566701.1/146-252
KRMPGGLFRYRADGGEEFSSISAGLLEMTGYETEQAFREATGNSFRGFVHPEDLEAVEKSIAEQMKYGDTDVVTYRIKKKDGSVRWIEDWGRLVVDEDGVRWFYVAT
>WP_051306605.1/319-432
FEQAPGFICVLkGPEHVFDLANGAYRRLVGNRELAGRSIREVLPDVEGQGFFELLDKVYQTGKPVVGQSVQLElketpsKIVTRFIDFVYQPILNAQDQSVGIFVQGNDVTRQK
>WP_084350284.1/269-373
FDALPVGLLKLSPNGVVLRSNKEARALFGDTCTNGKQLSDYMEGLGRPLTDWIQEMASGRGTSHSEFLRLTrADKEVFVQVTLNRISENGQTALIAVINDATELK
>WP_190979043.1/543-650
QLALNVGRMGSWDWDVQTGTLHWSEGHFTVLGLQPYQCQPSYEVWQSRVHPNDLAQAEAKFQEAMQAKQEYHHEYRLRWLDGSIHWVEARGKFTYDLKGNPKNSIGVV
>WP_042200385.1/264-368
ARIGSWSWDLAKGRLSFSEELQRMLHLDAgaEGINHQTLIDLVHPDDLDYLYENVERALARGASGEAAYRLILQDDSELTINIQWDVILNPDGVPIQLIGMMQDI
>WP_089742512.1/21-131
APVAMSLLmGGDYVIHTANPKILELWGKDESCIGKPLFDVLPEIKSQGFIEIMDNVYHTGEIFKGDKLSVYldkygLYEEHFFDFIYSPVYDKSHEqIIGVSVVATEVTDQ
>WP_132833954.1/8-113
MYRFLVDGvTDYAIYMVDRDGIILNWNEGARRANGYSDGEVIGRNYKMFYSLGEQAtqLPQRNLEIAFEQGRIALEGWRFRRDGSCYWASVTIDSIYDDGKLLGFA
>WP_160118934.1/31-131
MMGYWDRDLHNAVADTALATWFGFTVDAIKGTHLSAVIGETAYQDSLPQVAGVLAGAEQHWTRQMLNSSGETRTAQVALIPHTRDGEVRGFISLFTDLTET
>WP_141816778.1/731-835
LNNYFRSTDIGQVFLDADQRIRKFNSAAVKIINLIDSDIGRPISHISTNIRYENLLSDIKYVLSTEHTIEREILLNNDNLCLVKIFPYIRQDRRIDGAIITFVDI
>WP_201098037.1/490-598
LDQIQDFVTLTDLKGTITYINRTQAETGHFSRDEPIGQPVSDYGDDPEAEATQQEILTATLTQGAWKGRVVNTRpDGSRLHVHLRTNLLKNALGQPMALVGIGTDVTEQ
>WP_112142671.1/453-545
GLIVDANESAAMFYGYPVDTLKGMRITEINTLSPDQVKVEMEAVARQERLFLRFKHRLASGTIRDVEVYSSPFHVGGRAYLSSIVVDVTERNR
>WP_113233124.1/298-410
LDALYRAAPIGLCFLDMELRYVSVNDRFAEMFGLCPDDLIGRTVHSFAPDHDAPRVAGDLRRVLAGETVVINEYQPAGSEKAFLVINQPVDDDGGEQIGISVTAIDVTDRKTV
>WP_159445098.1/197-302
NEVGAMARVGGWKVNLQQRVMYWTREVYRIHELPEGTPLSLEEAFSYYTPKSQLLLRDAVKRATDYLIPYDMELELTTVTGKKIWVRSIGKAILDENGKAKALIGT
>WP_207498937.1/131-236
FDNNGDFVYSTDLKGNFTSVNQSFLKTFGFSEAELIGKPALGFINQEDVPRAKMHFVQALRGRDQTFTIEIQIKSGETQVFQVKNIPITINDECVGTYGIGRNITL
>WP_132113388.1/394-507
RFKAVFNSMYQFIGIMTPDGLLVDVNEAALAFAGITMQDVVGKPLWEAPWVSYSETIQTQIRQDIARAAKGEFIRHELEIagKQNDSTIIDFSLKPVRDENGIVTLIIPEGRDI
>WP_097381060.1/449-546
AVALVDEDLCYRTVGGTPLDVADATAAEIEGQPVREAVPSSLADELVPRYEAALEGNASAFEMRSNGRVYDIQVAPVRDDDGDVFAALGMSQDVTERY
>WP_157212149.1/18-130
RYRILFEEAGDGIFILENRRIVDLNQKACTLFACNRDQLIGKIPFDLSPQLQPNgkcsdlEADRRITEAYSGSHQFFEWQHRRPNGTLFDAEVSLALVELANTANILAIMRDI
>WP_007255024.1/28-130
MVLTNPQLddnPIVYVNRAFEELTGYVSHMAVGRNCRFLQgeKTRKADVARLREAVATGEDVSLEILNYRANGEPFTNALLISPILDSeTGEATLFLGLQREI
>WP_147649664.1/318-402
KEMRQLQGRDFLANTTEPERTWLEKYIHPEDQAFVWATIQDAIENQKTFQLEHRVLQADGTIGWTFSRAVPLRNKDGEVIEWFGA
>WP_051283790.1/1517-1628
KYKKILEEMEDAYCETDLSGKIVFVNASVCKVTGYSKEEFDNLDFRKITPDEDIpRLYEYYGGIFTTGNPGKPFHWQVIKKDGDKAIFETVATLIKDKKGNPIGFRGVGRDI
>WP_043786333.1/585-685
FDNSPLGLVFFDETGVVRNCNVRLLQLLGTAPEQVIGHNVRERMPPYVRDALDRAIGGAPATAEGPYTSiSGKCCHVRAIFNPVEPGRaPTPVIASVEDIG
>WP_015161013.1/639-749
SAPVGLCFINTDLQFVRLNEYLARINGFPVAAHIGRTPSELFPGAAETIEALYRQVIESGEPIIDLELSGShparPDLLRHWLVCCYPQKDAEDCVVGVNVMVQEITERKR
>WP_161947502.1/10-115
IVADYSSDLVYLLLPDNSIGYVSPNCELLTGYTMTELKTDLDAFKKIISPDSLTIWDEHVAMHQQRLLMPNSINIKLLDRNGDEHWVSHTCQQICDDDGSLVGVRG
>WP_207088675.1/288-390
NAINEMVLLFDARGCYLKILPTDSPLLQRAASQLVGKTLHEIFESALADRFLDYIQRTIREQKSFDLEYELSLGDRPVAFSAKVSPLNGDRVMWVARDLTDRQ
>WP_147708766.1/210-300
MAEQVAHVGHWHVSLATDAVIWSDEVYRIHGLDPAHFTPTLATGIRAYHPDDRARVEECITAAIRDRTGFEIRLRIVRPDGDVRDVFARGI
>WP_202003578.1/259-332
IaSNQKSEILFCSETITPILGYQPEEVMGVKFWELTEDSEEKLDPIKNHENKLYIRKLKTKSGEYKYIQWKDKK
>WP_211482824.1/211-317
MNNLPGMAYRCRNDQNWTMEFISQGSLDLTGYSCDEIVGNRVTSYNALIHPDEQEMVWDEVQSCIAGKKPFVVVYRLITKAGREKWVWEKGRGIYSADGQLEAIEGF
>WP_080804646.1/1392-1504
RIQSLLESAPDPMIVINEEGSILIVNAQAEAIFGYDRKALLGEKVEILVPQHIRNMHPANRRKYIANPDILPAGKTLELlavkKDASLFPVEVGLSPIETDQGIWVAAVIRDI
>WP_088178624.1/454-561
EGSTDAIFVKDREGRYIVGNRALATLLGRPMAEILGADDHALFPEELAERFRADDLRIMAAGVTETYEEPVVTPSATYSHLTTKGPLIIDGEVRGVFALSRDITERKQ
>WP_144686741.1/633-725
KMTKVNQAMLDQYGAKEEDFIGLTPQDLFAHDIEHGREIWKGLFEKGRWHVETKEQKLDGTPMIVDGDYICLYDDEGRITGHFGVQLDVARQR
>WP_127001295.1/110-218
ESSTDWFWETGPDHRYVYVSDRLTTILGRDPRSVLGHSLLDLAQLVEDSATWAEYKADIEAGEPFHELEVTFEdaSGRRFFLQLSAVPVRGPDGRFQGYRGSGVDMTAE
>WP_099305086.1/78-190
NSIPDFITFKDGDGRWIQSNQFALQLYQLHHIDYVGKTNSQLAEEQpfyedelLCANESDERTWTRGHTTRSEETIPLQNGKTKVFDTIKTPLFTEAGDRKALIVVGRDITER
>WP_168175776.1/743-881
DGILLTDESGRIVFCNPAAENIFGYSAEELLGRPLQELVANEKVSSVQKQITIEKPtdlknsscasqsapgqvdtlcdtclvrskcssvpvrdnlrRTCRVEATGCRKDGSRIPVELTLSTLQLDNAWHYVAIVRDISE
>WP_010586607.1/186-292
KTRLMVELAINAMILVDRRGLIVLANPQTQKLFGYTADELIGQPVEILVPQTFRSKHPSQREKFFAHPTVRAMGAGRDLFGCRKDGTEFPVEIGLNPIHTSEELLVL
>WP_190509956.1/780-888
LSLAVKSAGVGIWDWDIVNNQVFWDDRMYELYGLQRSDFANAYEAWLHAIHPEDRVDAETISLQARQGKREYNSEFRVIHPDGSIHFIQAYAFIQRNEFGEPLRMVGIN
>WP_200285658.1/270-375
RLTAHIKDFAIFMLDLQGRIMTWNSGAQALLGYPSAEVLGRRFSIFYTPEDHANDRPKQLLKQAIAEGRAEYEGWRQRRDGSYFYARGILSAVCSTTGEPIGLVKI
>WP_081745143.1/312-408
TWEWDIKTNIIRFSEHGIRLITGNVKQLEMTKNEYLASIHPDDRANIVSDINQCIDAAKEYNVDHRIITKRGNVRWFNTKGTLVRDSSGSAITMLGV
>WP_192338587.1/165-275
RLSAIVSSSTDAILGMDLDQRITAWNRGAEALYGYAEHEVMGRPVTLLVPPDRPEEENLIMAQIMNGTRIDTHETQRLHKNGTLIDVSLSVSAIHDRNGRIVGASKIARDI
>WP_186291951.1/172-277
ESSTDTIVRGDLEGVRLYVSPSVNTLLGYEPEELIGRQAADIVHPDDAPRFREMMQRIREGNFDVGESEIRQRhkNGSWVWMEASIrLTYDRTTGEPNGYVASVRG
>WP_205512940.1/804-907
LASITDGFIAVDKNLNIFLWNHAVEHITGLDAKQVIGTSVEEIFPHFAGTAAYQQYRDAINKGRSSTFEHFLPAfGRWLETSVYPFSQGAFIYFRDITDRKKQE
>WP_104820841.1/117-232
SRFRAAFADAGIGMLLVGPDDLIIEANPAFAAMIGHEVPDLVRTHIHEIIDPEDTPRRLYRELVRGERDRIRVEKRLKHREGREIWSNVTISLIRDGSGRPLYTLAMVEDVTEQRM
>WP_108505207.1/269-374
APFAVALYDLELKLRVVSPRFLDIFKSTEAEVIGRSLQELTRGGRQRFVAAVGRALSGEVISRREVLLSdsEGNERCLSWEGRPWRNASGEIVGVITYMDDVTALV
>WP_011464065.1/187-291
QKYALDQHAIVAATDVRGTITYVNDLFCAISQYSRDELLGHNHRLLNSGAHPKEFFEAMYRTISSGEVWKGDICNRAKDGSLYWVSTTIVPYVNDSGKPIRYVAI
>WP_119111074.1/45-153
LDALPINIFLEDSSGRTIFANEQVCKAHGMELQEIIGKTVFDFFPEGIAESNRNDDLKVWEQRKLLTREVLASFKGSERQMFSGKTIITMKESAEDYLLGFALDITDRV
>WP_149774483.1/394-497
FDSVLSSVTSGVVGVDPDGRVTFVNRSAERLLDWSGSDRHPPIGIAVPEFLPLFEKLKESGQEAVQGEVKVIRKGRLENLLVRMATRRGEDGRLEGYVVAFDDV
>WP_051038370.1/20-126
TVFHQANEALIITDAHNRVTHVNPAFTHLTGYLPEDIRGKTPDAFSILAQDNDTSAVLVQEELRRHGQCKTRVTYRHRDGELYPGLMSVRGVRNHQGELSHHVAVLA
>WP_058247140.1/225-338
LDHLNQGVCIFDENGRLVGWNRKMASLLELPARRLQLGASFNGLVDHLDEEIVFTRGIDRDGFRQWAAKADNRGPISFEIKRGDRAILQVFGRGMPDRGFVISVTDVTPEREAA
>WP_145138018.1/208-315
EAIPDSLYVLDEDGTYLEAAGSQTRNNQSGSRDKTGKRIEHFFAPDDAQSIRSAIRKSLDGNEPANIEYAYRTAAETRHFEARVQPIHSPTFPRRSVVLVTRDVTQRY
>WP_209102343.1/21-133
VDTVSDPLLVLDENLRVESASRAFFNTFQVDRFETVGQLLYELGNGQwDIPELRQLLQDVVPRSAALINYKVEHAfpHLGRRVMLLSARTLFHPDKKSHTFLLSIVDATEQHR
>WP_142148469.1/476-581
IFECNPLPICMTDPEGRYQSVNQAWESFMGLPRAHVLGQRNADVLPREEALAYSAHDAQLLSDGGRLRYQERVRGADGRFRDVQITKVLLTSQSGQPTGILVAKMD
>WP_052736177.1/634-741
LRLAMDAFPGVLAHWDTDMRCTFANKAYRSWLGLDPAEMVGRTQRELFGPELYALNEPLMRAALRGERVRAERSRQLPDGSTVHYWLHYLPDRDEHGVHGFVSVVMDV
>WP_176693258.1/394-481
ASGALTAQIGWSEFTGAPPLASFDQWPDWVHPADQDAARQLVQALHTQRDGVEAELRFRHASGDYRHVGVRGVVLDGPATGAIEWIGT
>WP_202379755.1/261-370
VDSIPSCASLLSPSGEIRVANRQMCEYFGKTLEELQRWSTGDAVHPDDLPGLLQRFNHAMATGEAYEYEQRHRRfDGVYRWFQVRGSPIRDGEHRVLGWNLLYTDIDDLK
>WP_027000250.1/381-488
VLDAldESVGIVITDMEGVVVRVNPRFEEVSGYNSTEIVGSGIHILKSDRHEEAFWQEMWQTVIGGNPWRNEVCNRAHDGHLYWVDTVITPIYDEQGRVYQYLSLQTD
>WP_070365517.1/376-466
AQRIANITSWYYDLRDVSGNERFTGEKFMGQVHPADRDRVEGQWERVLESGGSYDIEYRVKLGAEIRWMREKVESFSEPGHAEPVEAIGVV
>WP_208465448.1/289-367
HFRSLVAGATDLTLVLDEKLTVRWQSPAAARLFGLRDEEVIGREFRELIHPDDAADADAVIGSILAGADEGGSPVLINA
>WP_138234301.1/44-160
FSTGAAYYYVLDFLNIRKPMLVSNSVERILGLDPTATTIQSIIERGHPEDLPFAARAEETALRILNNQIGREQVRNYKISYCGRLRTRDGSYRMFNHQALVLATDEANRVAKVLSIH
>WP_126663143.1/543-643
LRTLIELLPVAVFVADDDGRILEWNEAAEAVWGGEVAESEAIAEYDRYDGWWADTGEPVDPDEWALARAVRGEEVPDPDEIEIEGFDGERRTVLNHGMPIR
>WP_186510947.1/176-292
ERYRTLFESIDEGFCLIQMLRDPRGVAHDYRFLEANEAFSMHTGLRDVVGRTICELVPGHETHWFEIYDKVARGGEAVRFVEEAKAMGRWFDVYAARLGGPGSDRVAVLFTDITARL
>WP_187830327.1/630-744
DSIRHGHALYGADRRLIAANRLAALHASLTPEEFIPGRSFEELVELQRRHGAFGPPESQAAAREVARILGSdrRLPDRYQRTLADGRVIEVCSDPTPAGGFVITWSDITALARAE
>WP_146852859.1/456-566
RFRGLADQMSQLAWMADAQGKVSWYNQRWYHFTGATPQKMKELGWEGVQHPAHAERVMKKWQSHLMSGEAWEDTFPMrgADARYRWFLSRAQPIRDAEGKIVRWFGTNTDI
>WP_014773099.1/1367-1470
KATSDTIWDWNLETNTVIRAENFKTIFGHEIDKFSSNNKYWLQLIHPDDRRGISRSLNKFLDSDQELWESEFRLIKSNGEYAIVLDKGILLRDSNNKPIRMIGA
>WP_204988056.1/225-279
RLQLILKYVQDGICVMDKNGLVNYVNDAYLKIQKLNKPDVIDKNISELSPHGIRQ
>WP_156955402.1/5-101
DGLQTYFNQRWLDYSGASLQGSLADGWSPFIHPDDRAQVAAQWAQAHASNEACEVECRLRRaDGSYRWMLGHTVPQRDAAGHLVGWVGTLTDIDELK
>WP_157071879.1/562-669
RLRRLFEVDVIGIVLWDLDGRLLDANQAFLNMVGYSREDVENGAMNWFEMTPPEWRDQVVLEMDEIRRTGALRPIEKEYFRKDGTRLPVLMGATAFDEAVQQGIAIVL
>WP_195777171.1/567-669
PDGVLLtRMSDGLLlDVNDGFSRITGYSTAETAGQSTASLNlwVDPASRNWLIQQVRACGSVQAYKALIRNRDGQQHLCEISAQRLSINGVQCMLAIARDVSE
>WP_096701258.1/121-228
EKLRAMFEMSPLGMARNTLDGAFLEANPAFCGIVGYSLEELRSLSYWDLTPVRYAENETSHLDSLETVGRYGPYEKEYIHKDGRWIPVRLSGVLISGGDGEGYIWSIV
>WP_190403818.1/489-591
PDGMALlSTETRKHIEVNDKWSEITGYSREEAIGANPTELNlWFDLQERDRMLEILERENRVADFEATFVSKSGKKIIGLVSSECIEFGERSFAIYALKDISD
>WP_119681143.1/28-134
SQAVIEFDMDGTILVANENFLTAMGYTLEEVAGRRHRmFVAPTEaDSAAYREFWDKLRNGEFQAAEFKRFGKGGREVWIQATYTPILGSDGRPYKVVKFASDVTAAK
>WP_164388683.1/17-75
DVATAVLDAEGTVLRWSRTAEELLGRTADEVCGRPVRELFAERPAGATADTRVLATGGR
>WP_009206420.1/18-110
PFVLIDKDYRVVSANNAYCQVYGLNPDEIVGRLCHEISHHSsvpcHENGEVCPHQKVFATGEACQVLHIHYDnNNRAERVRLKGYPIRGRDGC
>WP_202007305.1/38-155
VISTTTEGLITSFNRAAEVLSGYTAEEMIGKATPMVLhdniqliERADEISTEMGVeiepnfdvltakarlkkTADRREWTYIHKNGHRFPVLVSFTGLFDEKGHLTGFASIATDITE
>WP_141900842.1/67-155
YSNLNDSVPVACFKLAADSSIVDANQAAECLFGMSRSLLCRQRFSDLICEESRLAFDAFVKQIWKSKCQQSCELEIQTAGRLIWIEIKA
>XP_004352860.1/226-319
EAIITIDKKGIIqDVNQNLWVLYGYSREELLGKKINMLMcsPHSQMHDTYLRRYHQTGKKriiGMPPRMVKTRHKDGSTFYVYLEVNEFDQAGQ
>WP_052424943.1/32-138
QDQLWVTIHDLDLRITQTNFTAWALDAPPVPPDSALHSILAEPSVGQVEELLRRVLETGAPDSLQGLHLRlaHAPGRVWELSVsaFRLIDSRGRSVGVAALYSDATT
>WP_034356915.1/58-151
QIYNDAYARVLGPRHPDALGQPVLEVWPETRAVIEPLYTGVRRGETFSFENQRYVLersgFPEETYFTYCYSPIRDDHAEVGGVLVTGVETTAQ
>WP_189345450.1/439-543
SQEGIFVTDNHWRVLRINQAYARITGFDMHELVDKPLPMLVTPQQDEEFFNKIYQSLDQHRFWQGELWAARkDGDIFPQMITMTAIANDSGMITNYIGSFTDISR
>WP_143871215.1/176-285
LNQIIESAANGLILVDNQGKITKSNEKAEAIFALYDELNGQNVSDLVDRPMKKthqGFVETFFKAPDIKTMAQGRMVKYRSPDGITKTLNIELQPYQQDGQSYCLATITD
>WP_002685165.1/407-520
MFRQVSATSQDAIIIINSDNLVIYWNQAAERIFQYTADEVLGKPLHTKILSTDNWDTYQENMSRFKQKGIGEYLNKVseiiairKTGETFPVEIFITSLWLKGQWHAVGTVRDI
>WP_090357073.1/256-362
DGVITTDVEGAILYMNPAAERLTHWNADQAVGLPLAALFnlldENAEKDNFTLIDHIVSGDLrGGSEHAKLIQRLDGSTVSVTLVGAPIQTDQHISGTVLVLHDMTQ
>WP_141837501.1/14-126
LFSFLESSNAPVVITDalqPDYPIVFVNAAFERITGYARAEVVGRNCRFLQGSDRGqSDRAHLAEALAHGLAAECILRNYRKNGEMFWNKLYIFPMQNDEGKVTHFAGFQHDM
>WP_169161360.1/21-122
VGMAQTDpVTRRFLRVNAALCAIAGYSEAELLAMTVDQLNHPEDRELDRRTFESLFRGETGYQVEKRYLRKDGAVVWVRASGNVLRDARGRPVRAFAVIEDI
>WP_012384937.1/11-121
EWRNLIDALPQLVWAATPDGTCDYFSHQWTEYTGVPESELLGWRWIEVLHPDDREPTREFWTDSVAGHHPYDVEYRVRRRDGVYGWFKTRGVPIRDSRGIISKWCGSCTDI
>WP_159807119.1/15-125
KTAQIAPTILYVFDLKLMENVWINRSIFGMLGYTTDDIAAMGEDILQDLMHPEDWDRYPEHFEKLLGLKSDERASFDYRMRRKDGGWCWLNSVEMVYARDGTGGVQSVIGA
>WP_017660079.1/247-359
FENAIEGIFQIAPQGHYLSANPALAYLLGYPSPQALIEELRHIDRQLyVDTNRRAKLLRLLQNQNVVSGFEAEVYrrDGSIIWISEDVRAVRDKNGNLLYYEGSVVDISERKR
>WP_166647206.1/372-483
MLQTVINTIPVGVFWKDRDSRILGCNQVFAGYAGLGSPQQAQGLTADRLPWKDDAQDEVTEEQVIQQGRSILLSEKSLTSPSGSTRHFYQSKVPLKNELGDIIGLLSVIEDI
>WP_176567320.1/744-847
NSTDMATLFLDRSLRVNLFTPATREIFNLIPTDFGRPLTDITNRLVNTHLLGDTEQVLATLQPVEREVRTTDRRVYLMRVLPYRTTDDRINGLVLTFVDITSRK
>WP_141623783.1/377-485
LFRVVFENSPIAKLMVDGDGCIVLANIQAARVFGHDRADLLDQHIDRLVPELRAERSHRGVWVMDTPGIPPARELPgyrKDGSNVPIEVTVSPIVVDGKQFVLASIHDI
>WP_189502178.1/395-498
EAVLSGVTAGVIGVDPQGEIQVVNRSALTMLALPVATAIGRNLSEVLPHVGGVLNTARDLGRAVYREQVTFFRAGAERTFNVQVTIEESGEENERSYVVTVDDI
>WP_145860525.1/17-129
EESPMPIALYtGENMIIEVANKAMLKAWGRDASVIGKELALALPELKDQPFLDILKQVRSTGMPYEAKEDKAVllndnVLQTFYFDFTYKPLLDSDGNVWGILNNATDVTELV
>WP_054157702.1/662-767
SQGLVAIERGRIAEINPAFVRILDLPEDLAAIGSRWRDIFSYCAERGDFGTEGQAILSQWQAAMKETTGVSTTFMAGAKTWVKLEATFGGSGSCVVVLTDITELKV
>WP_011581279.1/160-272
DNSPLAVVEFDPNFRFNSWSKSAQRMFGWSAEQVLGQKLVElgWLQREDVARLMDVTGGILTGGEPGSVFACRVScrDGSVIDSEWFISVLADRGGAVMSVNAQILDVTERNR
>WP_160290182.1/565-676
LNAIFHTTDTVYALADKDLRLVSYNDAAVKFAREelgLQAKLGSSLSDYFPASRHAELIRRINEVLSGRAvNYEAKYVQpdGSLHWYDVKIFPTNDKEENVSGFLLAMTNLT
>WP_093079994.1/308-419
RFRTIAEHSGDVVLNISVDGVIEYASPSAHEQIGCAPEFLVGQSAANLVDPQDRAVVIAAHHRALMHPGSIHKVEFRPlvTTGDLDWCEIVTRAVVDERGQPSGIVSMIRDI
>WP_140056074.1/248-359
VDSVVSGVVVIDARGCIIEINPAMQQIFGYAQEELLGGNVRMLMPEAHGKHHDGYLRRYAETGHEKIIGRSLEMpglrkDGSVFPLEITVTEIRIGEEAHFVGVLRDITERK
>WP_136558859.1/264-370
ETALARGRCGLWDFDLESRKLVWSRSMYEMLGLAPSSQPLAFADAARLMHPDDGNLYALARSVGRGSSRHIDQIFRMRHAQGHYVWMRARAQIISTNTGELHVIGIA
>WP_070104106.1/593-704
FVETLTDSMPPPLFVRDVDGRLLSANRSYLEALGLSLDEVRGRTAPELPAGVFEAapEFHELYLRAMADGRMIQQVRPIRLRGRECWVDLWIQPFKDAAGDTRGVVCGWLDI
>WP_109121306.1/18-111
TAEGLLLVEDGRCTEANPALFRLTGFEPGEIIGRPWTKLLAPRHRADAARCFDAAAPVVTEVRRKGGGAFVAEIESRRRAAPDGAVVHALAVRD
>WP_097148790.1/642-752
RFRIIAENTNSVIKIIAPTGKVTYCSPSIEDVLGIPIWDEIGKSVTSNIHYEDLELFEITMEESLKTKKSTALEMRCIHRDGYAVWIKTHITPILNENEEVERIMLISNDI
>WP_080887381.1/666-774
RLALRMIDIGVWNWDLVTGRICWSPQVNRFFSGTAEARMLTTLDWLAMVFPDDRASFSASLIGVPDQQGDELLLEHRIRKQQGGTQRIIWTGRMIRDRDHRPIHVLGTV
>WP_152277634.1/174-241
VDPEDAARIQAAVTDAIAQRRPYAFQTRFRRatDGAEIWIGARGEALLAADGTPVGIVGVVQDVTTRV
>WP_041780897.1/355-447
QLGNWDFYETCNNSCLPQQKLQWSDELYRLFGFSPKAFEPTWETLFQVVHPADRDRVGQAIRGALRENQPYCLDYRIVRPDGSERMVCEQSEI
>WP_190766508.1/276-389
ERFRSLIENvQDYAIFMLDPQGRVASWNIGSEVVLGYQESEILGQSFVQFFPPDLIAqGFPEQELRKAAIEGRSQAEHWYIRKDGTRFWANEVMTALRDDTGRLRGFSEVMRDV
>WP_179057279.1/315-395
EMFNDSEVQLAPSLARALHLDQERLPLQDWLALVHPADREELHSRLQDLQLEGAPLLLCVRLHRADGDTPPTWYRLQGQAL
>WP_150123901.1/97-207
SAAIWSMNPAQGALLDTSHPVQWSDALRRMLGFSGREDFPDVLGSWIAQIHPDDRRVALELLTIQCSGEWEGVWPDTRLRLAGKDGVYRAYRSRVALALDAAGRPALLMGA
>WP_162499755.1/32-137
VENASMPLHRVNGKGIIIWANQAELDYLGYDKEEYVGYPISNFHADEHVINDILNRLTLNETLQDYPARLKCkDGSFKHAVISSSVLRKDGEFIHTRCFTRDITEI
>WP_196284025.1/296-406
KYRSILENLNLGLIEVDLAGQVTFVNDSYCQLTGYTQAELLHHDLDRLQVNESYRQLLEQKTNSRARGISDTYelpiknKHGELRWLLVSGTPVYDDEQQFTGSIGVHLDI
>WP_076437276.1/13-116
PNGLNPGAIGAWECRLAGDVLSWTDGVYDIFGLRRGARIHRPDMLDLYEERSRLEMNRLRSQAIATGRPFSLDCRIRSADGRKRWMRLIVGVESSHGRPARIFG
>WP_186435208.1/315-416
DSVQDVIVTTDVAGTIERVNRAVSQVFGYLPAQLVGRPFSLLLAAGQTEALVTQELREGTALELLGIRHTGECFTMDLSRNTTEHQGESRYVWLIRDISERK
>WP_014625544.1/401-495
PNPVVFVNEQGRITYVNRSAARIFGLPEGVCDEAIPPSLKGMSPEAEPILQEIKVGDRWYSLIASPSTSPRGTFYFGRETTREREYRTSLLLFRW
>WP_197922551.1/221-262
RMNTILATSLDGVIVTDRDGQVLEFNEAAQRIFGMDAAEARR
>WP_051904258.1/149-240
SDVRYVRVNPGFLEITGYSRSDVVGKTAYEIDvlAFAEKRELALERLKQGRTIPQMEAIIPLPGKGARPVIVAGEPIEVAGEPCMLFTFADI
>WP_179508812.1/427-539
DNLFEALAVFAADGKLQLWNNRLRAAWGFEEEFLTGHPRVDAFAAAAASKLATPNRAALIPELVRSATTDRQQrGGRVAFADGRHFAFAAVPLPDGNALLTMLDITDSRRAEQ
>WP_076166366.1/242-350
ASMRDGVLVLDRDNRLVDYNPAAGAMIPELGVSSIGEPLEGLWEKHAGGPLLHYDPDTDSGSAADIQELNWHIGERDFNYQIRTSVIRNQGGQPAGRLIVLIDVTEKAR
>WP_201304330.1/53-147
DDNPVVFANNAFLDLTGYELGEILGRNCRFLQgaETDDETVSALRRAVADREAIAIEILNYRRDGSAFWNAVFIGPVYGQDQELLYFFASQLDVT
>WP_145976425.1/355-468
RNRAIVDTALDGVVTIDAAGIVTDWNAQAAAIFGWSRQEALGRLLTDTIIPARDRDAHFKGIQEFLRTSEGSILNRRVEItarhKDGREFPVELSVSPARIGEAYIFSAFIRDI
>WP_170832414.1/28-143
LDALNAAIYITDTSGRITYFNEAAVQlWGHRPEHNTTGLDGFwqLFWPDGSPLPfVESPMALALEQGQPVRGIEFIGErpDGTRVPVLPFPTPLFSGEGTIVGAVNMLVDLSDRRQ
>WP_211144024.1/265-369
GIEIFDSNGNTLSANKSFCNMFKINTISDFKYDNFFESPYIPNRIKDKVKSKKIsrlvcrYNLKSNKTYLDSENEICYFDMLITPILNEYGDITSILAQVQDITK
>WP_056313686.1/302-408
QMVAEFNLDGTIATANQNFLDLLGYRLEEIVGRPNALFLPDVdpASQSYKQFWADLAGGEFKSGEYRRRAcDNSEIWIQSTFTPICDTEGRAYKIVQFATDVTARKQ
>XP_041361026.1/210-316
IEHFTTKQDLSGKIISNDISGLANEHYRNIDFTGQNILEFCHANDMTQLKKHLQDVIKLGEHTSGVYRFKLQENRYVFVQTKSKLFHSPLTSDADTIVSTHSIIREC
>WP_144865853.1/486-597
LDNLAEGVAVFGPDGRLRLSNPAFRTLWGLPAELVSETSHIAAIRAACDAVAKESPWDDFVAAVTGFDDERRDHHGQTELLNGTILSYAIIHLPNGQVMMTFVDVTDSANVE
>WP_051432070.1/30-118
DMPLVYVTRAFVDQTGYPAEEVINRNCRFLQgpDTDPHDVAAIHKAIAQARSLTIDILNYRKDGTPFWNRLRLRPVFREGVLDTYVGVQ
>WP_191274170.1/24-120
EGILLTDADGTIMKLNNVSASFMKLQKEEAIGKNVRDLEKKGIFSPSAVGKVIEYGKSVELVQSAIGGRYVYVRAKPIFDENGKINRIVSFTRDLSE
>WP_149203722.1/30-124
LVLLYCNRAWAAQHESEPAELIGRRMDELLHDGEMDGLRAQVSKLGPDTPFLYDPVPRPSpriPDRWVEWADRYLPGPDGAHILAVGRDVTERHA
>WP_119555476.1/625-732
DNIPALVAYFDRDENCLYGNSRARRmAGLDERAPLDGVTLRSAVGEAVYAQHTPHLPQVLAGKAAMYPVQVPVGDREAHFQVNLIPDKDLAGGVPGFYLMTFNVTALK
>WP_017743215.1/798-899
LSSISDSFLVLDRHWCYTYVNTQLCKMMGKSRETLLGRSIWDVFSDVVDTELYVQFYRAMTKQTPAQFEYFYPTWNRWFEYRVYPSADALTVFVTDISDRKQ
>WP_072914518.1/172-270
LESITDAFYAVNDRWEVTYVNKEAEKLLGLKKEDLIGKYLWDRFYSVIDTSIHSSLMKVMEEKVQMHFEYFFSPLGKWFNIHAYPSQQGLSIYFHEITE
>WP_170265789.1/401-513
ERFRTLVENTSDCIWQVDPQGRFTYLSPRFEAITGHAPETFLGRNPLDLLPADEPAQTGERLRAIILAQTPYSDLRYPVCCRDGRRITVEVTGNPYFSADGTYLGQRGVTRDI
>WP_212658355.1/202-312
QAPDFQFVKDIKSAFVAANQAVVQhNGFDNPAQLVGKTDFDLVEPARAQVLFEQEQDIIRTGRSITDLEETTVgpDQVSRSYRTSKVPLRDGDNRIIGIAGVTVETTAQKR
>WP_092043240.1/266-377
LDSMDQGLIMVDGRGLVQVCNERALTLLDLPRAMMLAGPSYKAVLRHQLQNRERNRTDRSYRDWIERGGLEQAHVHERIRPNGLVLEIRTVPLQDGGFVRTFTDITQRKAAE
>WP_081232447.1/28-121
MLVVNDDGMITEVSDALLDKLGYQRQALINRPYSAILKATLNLDFHTTNKNSPSEIQVLDKTKTPLWFQmTTLTTAGLAPNSAMSVLVLHDITE
>WP_051562545.1/311-423
LQSLGNGIVIFGPDRRVKFFNSAYREQFNLDAAFLRGEPTIDQVLESLRERRQIAeQADFRSFKQEFIRHVMTlIEPFEDLMHTPGGATFRMVATPHPFGGVTLTFEDVTDKL
>WP_017317585.1/301-391
ARFRTLAETTEASIFLIHDKHICYVNPAAEDLSGYTKKELLNNFNIDRLIKGKKLRQVQKQDGAGCCEYQEMQILTKNGVKRWLACTVGVL
>WP_096660519.1/28-131
NSVSYPIFVKNRQHQWIFINNAFCQLTGYDSEELIGKSDYDFFSNKEAEIFRETDELIFSSGVSNNSEGYFSDaEGKVYFSLIHKNLFNDESGNQFLICSFKEI
>WP_207295302.1/258-325
TIaTDQKGQILFCSETITPILGYQPEEVMGLNFWKFTksdefseKNDPENREENKLYTRKLKSKNGEF
>WP_147764665.1/31-115
GALPRVLAVDETQGASGVPVSTLLEGVHVADRERIAHLMHKAHSSAGRFEAEFRTCDREGGVHWIAARGRVETDPTGRGMRCIGL
>WP_165760926.1/114-224
VENLPDVVTRFDREYRYRYANPPMARLTGIPHETRLGRTQYEVGTSDeLAGAFQSTYQQVFDTGEPVELEFDYPGPSGLRHYLGRATPEFDHEGRVQTVLSVVRDITELKR
>WP_091826133.1/134-244
QLSSAVENSGSAVVITDISGRIEYVNSRFCDITGYSLQEVLGQTPALLRSGETDPTTYRDLWRTIRANRKWRGTLRNRRKDGSLYWSMQSIAPISNEKGSITHLVSVGDDI
>WP_042007546.1/24-135
AIDQLMARLelSPDGQILDANPRFLAIMGYQLSELKGQHYAMLLPHDvlDSPAHAAHWEALKAGREQEGEFHRLDRHGRDIWLRGSCSPLLDEQGALSRIIEYSMDLTEQKQ
>WP_099641762.1/411-513
LNAVLDSVPDIIYFKNIDGSFIGCNRAFETFLGVDKSELVAKTQPEVTSGLTILLEQEAQMESLQEQVATNFVLGAQTYFLTITPLKSETGKLIGCLGVARDI
>WP_006972628.1/139-245
DLLLDATYDGTWEWDVRGDQVHYSPRCATLFGIRNVEGEHGGESWFGRVHPDDLPGLRDNLTALIEGRVTVHQYEHRIARGDGSYMRVLSRGLARRDARGEAISLAG
>WP_189484572.1/135-240
KIKAIDRAQAVIEFTPTGEILTANENFLTVLGYDLSEIKGRHHRMFCDPAYAATEDYKAFWRDLASGQFQAAEYKRLGKGGREVYIQASYNPIFDETGAVVKVVKF
>WP_091710059.1/19-115
MLLiDPDSLDIVDANHAACNFYGWNFEELTGKKISHINSLPEEETSTLVQMAMDEKQNHFFFKHRIASGEMRDVEVNTFPTSIEDKTLLFSIIRNVT
>WP_118870112.1/605-712
LQTVTDAMPALVAFVDADERFRFLNAAYEKVFDRPTAAMLGLTVHEVLGEEAYAAMRGPLQRALAGETVVFEREAPDRDPYRCDEITYIPQFDARGRVAGVHAVMLDI
>WP_007042513.1/269-361
RSRMLLESTGEGIYGVDTDGICIFCNPAAARMLGHQSPAALIGCDMHQVVHHSHADGTTYPLESCQALATYKHGVPAFGDGEVFWRPDGSCFS
>WP_169924090.1/147-259
RTLVETLPLAVMLFRPDGQVYFNRRTEALLGMTLlPDRGSAQYASGIHFPDGRpvpPDRIVSARVMRDGETVIGEEYLYVRPDGSRVPVLVSAAPLKDADGRVVGVVGAFQDM
>WP_125244932.1/231-335
NALPDIAFLLDREGCYLEVFGNNSPLLGRPREQLIGRPLSDFFSPDTAQVYLGVLRRALDSGQTQSLSYPIRVMGGMRHFDSRCSPVGDGDRAVWMIWDVTARRR
>WP_198045964.1/2-107
IENCPIAAVVADPRVADIPIVSCNDAFLEMTGYDRDEVIGRNCRFLAGPDTEPWLSERMRTGIRQQRPVQVEITNYRKDGSSFRNAVLVAPIFDEHGKIEWFLGSQ
>WP_027906187.1/293-402
FQASPDPICVTtLPEGRILEVNPAFTQAFGWRPAEVAGRNIFKIAPWQALPADSPLRGKILTGTDLEDERIDLHnpQGRLMNCIVSCRRLELAGQPCVLSKFRDITEQQR
>WP_099397377.1/147-258
RFQATFEQAAMGIALVAPNGKWLRVNQRLCQITAYQQEELLLLSFQDITHPEDLKDDEHFVAQMLAgQLQTYSMQKRYIRKEGCLIWVNLTVSLVRTPSGEPNYFISVVEDI
>WP_152795690.1/308-415
RFRSIFKRHDAAMMLLDaKTGDILDANDSAQQFYGYDHAALTSMQISDINTQTDSVLRESLSQAQQRAKNCFIFSHRLKSGEVRQVEVHSSPITIGHAKLLFSVIHDV
>WP_205722173.1/695-805
RMQLLLENASEVITIYEEDLSVRYISPSVEPILGYTQKEMIGVSDADKVNKEHVAEFKGMFKSLLENPDEQITIQYEYLTKDGNYIWIESTGTNFMSNPAIHGLIVNSRDI
>WP_205880331.1/157-262
SLITALGRSQAVIEFALDGRVIHANENFLTAMGYTLEEVVGQHHSLFVDAAYRQSAQYKAFWEKLGRGEYDAGQYKRIAKGGREVWLQASYNPVVDAQGKALKVVK
>WP_052200880.1/315-419
TAAEIANLGSWDLDLLSGRMICSDQCKKNYGWPLDRDFNYADLRAAIHPEDELFVAEVVAQAIASRELYRAEYRNVWPDGSIHWVVAAGRAQYDDAGTPVSMAGF
>WP_099925824.1/273-369
MSDGFFALDADWRITFANVEAERLLGVSRKALGRMLWDVVPGSVLPRLEARFRRAAGEGTPTGFDLRwPTDERWYHMRLVPMPDGLMVYSADITEQR
>WP_210306590.1/159-263
TRYKLLFQLSGEPVLVADAGTRRVTEANPAAARLLGRPPKRILGQDVADLFEVSTTRDIAVLFAGLRASGQAGDLVARLSGGRGETRLSASLFRGEGSTSILLRL
>WP_068313254.1/20-134
LDHINQGFSVFDSELNLVAWNNALLDMLDFPKKLGRRGTHISEFLRINALRGEYGEGDVEVLVAKRVARARRMLPHSFERERPNGQIIAIRGGPLPQGGFVTTYTDISRERRKQQ
>WP_013343609.1/10-100
LHQLSTAVLVLTPQLQVRYANHAAEQLLGLGQRRLLGQNAASLYSQLatDTALLRQTLEREQGQSLYAVSLVTLDGQHHTIDLIFTPLESA
>WP_209237809.1/6-51
DDLPDGLVIADGAGRVVCFNAAAVRITGRSREEALGSPLHTALPLE
>WP_008049540.1/457-563
LNAIPDLILQCQRDGTIVDVKPPHNSSDWMLPELLLGRNILDILPDEVGNNLQDAHNRALFFSEIQAIEYQLPVknGEEWRQYETRIIRGNSQTVICIIRDITEHKR
>WP_157238790.1/151-265
LESTADGILVMSSAGHVAGFNDQFLSMWGIPPELMAGDSEEPVMELVMAQIADPVAFTARLAELADSPSAeSHDVVDLTDGRTFERYSRPQRVGndvvGRVWSFRDVTPRRKAQE
>WP_165913554.1/139-247
RFRGILEKLPAiAVQGYDEQRRVTFWNRANERVYGYTPQEALGRRIEELIIPPEFReRMTGLIDTWLQSDRDPPAGELRLRRRDGSPVEVFSSHVMQRYSSGRREMFCV
>WP_034379289.1/166-266
GVMLDAEGRILRFNHAGEKSTGYLSKDILGLCFWDIFFSPSHAQEEKERYLGSDKsaFPLQFQSQWLTHDGQARVLLCSLSILENRHFKTvFVLSGIDITE
>WP_181850190.1/129-216
LQILETLSNEALFLHDGGKCVDTNNAAERMFGYTRNELLDLSASDIISSETLPLVMANIRSGYDKPYEAVAKCKDGTMFPCEINGRNV
>WP_197455331.1/383-488
ESRSLGAFRKDLDDRIVFANEYFCQFVGRPRSEVVGRRVSEILDDHAAAMWKAADDRILSTGSVYESTEQYEVGDRTLVFDVARSPVRNMSGRTVGIQGIMYDVSA
>WP_089735647.1/148-258
LRERALDQATVGITVADADEDLVFVNDGFERITGYDADEALGDNCRFLQGGGTDEETVAEIRAAIESEEPISTVIRNYRRDGTPFWNQLEITPVEDGSGTVTHYFGFQKDV
>WP_199302027.1/863-976
FLQLVLDTFPLFVFWKDRQSVYLGCNQNFAVSAGLNSsSEIVGKTDYEMPWRNSEAdSYRSDDRQVITSGKPKLNIIETQYqENGKTIWLETNKIPLRDLNGDVIGVLGTYQDI
>WP_019598632.1/616-717
LESIGDAFFAVNKKGEVTYMNHTSRKLLKLEKEEILGANLWETYRDLKESAFYSNYHKAIKTMKPVHFDEYNPALDIWFGVSAFPSSSGLSVYFRDITEKRR
>WP_201387874.1/134-244
HLAALVESADTPIIGKTSEGIITSWNRAAQHLYGYSAQEVVGQPITLIFPVDRQDEFITIMERIRQGERVELYETVRQCKDGTRVSVSVVVSPIYDHGGLLIGASDIAHDI
>WP_159000649.1/93-204
LDLFPLAVLVTSSHGAIIFANAAAEKLFGYSRQEFAAMVAGKLLPPLrlhADAARSTYIDLAPRGGSSRGDQDLVARrkDGTEFPAEVTTHPVSPEGEPCTLTIVVDRTERY
>WP_188996662.1/65-166
GVFVLDSDGRVTEWGDGAGRLLGYDGDGALGEPFAAFYTDGdvTADHPEALLDRAETEGEVVDEGWLVRADDSRFWGRLAVVALQSDGEPAGYGVVTTDLSA
>WP_143895618.1/183-294
RYRLLAEHTQSIIYTIDAAGHLTYVSPSWTALLGHPVEEVIGRDFRPFVHPEDVPLCEDFLARTLRERRVLPPLTYRVRHRDGRVRYHRSVLAPVLDDDGRLQAVVGNAIDI
>WP_170038930.1/250-353
VLERITDGFLAFDPGGTCTYANRAAEELLGRPRQAMLGRRLHDIIPGAENSALEQACRRAMAEQATANVEEFNDALQLWLEVHVYPSDDGLSVYVRDVTSRRKA
>WP_194915306.1/308-407
LESTSDAVMEIESDWTVSYLNPQAWDLLSLERDVTGDHAQAAFDCLAGSDLEACLKTVMDRRVEVEFEFLYQRTGRWFALRVFPSRKGVAIYFRDITQQR
>WP_198366798.1/138-246
LQGLMASSAAAVSFKDEAGEFVRLNAAKAQSLGRSVEECLHRREADMLDPPVRKALLAAEAAALESGLPAEQVEQRqQDGMTRWVRVTRTPIRNRGGQITHLAVLEQDI
>WP_136553493.1/164-277
QVTLDSIGDAVLTTDLAGNITYLNREAERLTGWDRLKAMGKPLLRVFNIIDGGSRDTAPNPAQKAMQENQTVELAIGCilitQDGTEVEIEDSAAPIHNRDQQVSGAVIVFHDV
>WP_101253667.1/182-290
LDALPMPVWMRDGDLALVYCNQAYARAVDAEAPEAAAEAGVELVPGAALREARALAARARASGLLRSESFHLVmEGARRLVELTETPFPAEGDgGLMTVGIAIDRTRQE
>WP_100790231.1/141-250
ESAPNSILIVDTSGKIVHCNIETENTFGYHKEELINQSVELLVPLRYRSGHDHLVSGYVQAPRPMRIGKNQVTsairkDGKEIFVEISLNSFEVNKTNYVSAIIVDITEK
>WP_106063168.1/48-155
RLAVEGANDALWDWDFLNNKFFISEKWKKEMGYEDIEKNLSIIGKWTRLIHPEDLDNALNTLKDYLMGKAPYLICEYRMKYKDEGYKWVLARGKILRDYKGRPIRMAG
>WP_127857055.1/143-248
RLALAASGTGIWHHNLGADKSYWDARTREIYGLVADTDEVAGDLWHTFLHPDDKGDAESAHLAPLETHNVVAVQYRIIRRDGEIRHIESLVRFIADSQSAGQILGT
>WP_210653979.1/316-419
RHLAEAVPQIVWATAPDGAIVYLNHQWTDYTGLTGVSRDDLARVIHPDDLPHLIGASAGARRAGAVFQNEFRMRPARGGAYRWFLARSVAVVGPDGAPAGRIGT
>WP_056938144.1/285-390
SAILDMLPFALTFVDANDKVAYFGGGANIFPHSKNAIGNSVFSCHTPASKPIIEKIFKEFHEGKKNEISYWFTprKMGRKLYLRYYAVHDDDDQYLGCLEVAQDIT
>WP_175106199.1/15-115
VGLVISRDRIIeDCNDRAMSIFGMRREQMIGQSFAIIYPSPDEFERIGRRIATVMQasDVYSDDRIMKRADGELFWCHVTGRALDRLHPHANGVWTFEDLS
>WP_165779093.1/402-500
STAIWIRDHEGKHLYMNQNYRDLFDLGEQNVIGKTVHDLFDKETARQFNENDQKVMSSGESHLFEESVETKTGTRFYKTNIFPLNGSNVGGVSVDITEE
>WP_163045704.1/45-145
KEPDKPISFANDAFLDLTGYSRDEVLGQSFNFLMAQGADPDSVADIESAFDGSSDVDPEIRYHRrDGSIFWASVFVSPVKDDAGVVVQHFASFVDVTRHRR
>WP_006963858.1/399-496
DEGQAIYINKQFEQIYGWPREQIKDIDTFFhkayPDPAYREKIMTRVFEDTASgdpeKMAWDGVEITRQDGEKRVVSAKNIPLQEQNLMISTVQDITE
>WP_137357433.1/357-458
ALVITDRNNRIIQVNQEFTRASGYTLDDVKGKQPSIFASGRYNEEFYIQMWKVIQDkGIWEGEVVNKRKDGSLITEILRIQTIMDKEGVIQFYVASFVDISQ
>WP_105219047.1/528-631
LSAADMLAWDWNTLTDEISHSDNADCVIGLPPKTKLKTATEFCNLLYPEDRDRVLQGLQQALSNGNLYSAEFRMVRSDGLIRWMANKGRVSYDVAGKAIRMSGV
>WP_190446871.1/47-151
VKFALDQSSIVAITDPKGVITYINNKFCQISKYAPWELIGKTHQVINSGYHPKEFFMEMWKTITKGQVWQGEVKNRAKDGSYYWVDTTIVPFLSKPGEPYQYVAI
>WP_206518642.1/405-516
RFRTIFEEANDYIITADLDTRITSVNPSVVAALGYPEDALVGRSISEFLAPGQMEVVERLRDHKLEHGGTTRFSVRMRThAAGGDLIWEINSRLTLDALGRPTGIHAIARDV
>WP_159450013.1/254-362
VEQSPVAIMITNTRGITEYVNHSFVNKTGYTKKEIIGSRPYFFSNNGIYDFSEIVMATIQVGNKWSGEIETKDkAGKTYWEKVQISPVLNDENTISNFIIIREDITEKR
>WP_102452355.1/220-309
AALEYMDDGIISWDSENLISYTSSQAEKLLNVHSNDLLDRDIFNVIHFAPNIVSIIKQGEMVRRKQTTFEIDGRFIEAIVTYRCMSDRTH
>WP_043528700.1/181-278
RFEELFKASPTGVAIADGTGCVVSANPAFCALVGRDDVLGADLGPYLAADGSEDGTREVIRPDGSVRWAYLTVGNSEVGGQPWTLVQLQDITDRHLAE
>WP_072598865.1/314-427
LDRLSAGVAQFGADRTLVFFNQPFARIFALEPEWLAERPEFDRLLERMREKRRIPeQRDFLSWRNERRQWFTTASEAiEETWALPEGSHLRVFAQPHPDGGLLVIFEDRTEQFR
>WP_084534443.1/232-348
