## Supplementary material for "Origin and functional diversification of PAS domain, a ubiquitous intracellular sensor": Dataset S5 (part 41 of 49)

### Sheet: Sheet1 (continued)
Dataset S5. Sequences of PAS domains identified in the RefSeq database
ERLRVTLHSIGDGVITTDAQGRVEYLNPIAEKLTGWANEAARGMPATTVFRVIDATTGMRDMNPVERCLATDSAVDVTIHAvltsRDDDEYFIEDSAAPIRNAAGETLGVVLVFRDV
>WP_011713311.1/173-275
FDAQGRVQWINPAVQRVTGYSIAACMEMATYpvDLFHAQDRSTLERLMQEGRAGAVAHDVSLRIKHrEGDLRWVSLSLQPMLTNAGEKLGFRTSIRDISERRE
>WP_200084551.1/30-96
LSSIHDGIVVVNEQGVIVYANPSYTRILNVPVDRVIGKKMKDVEHDARILTVLKTGKAILQEPIYLD
>WP_009449451.1/15-111
QTLLNTLRHPVVMIDEDGFMVHANAEAEDFFRSGATILARSRLSDFVPFGSPLVALVEQVRAQRVAMNEYRVDISSpRLGSERMVDIHAAPVSELPG
>WP_051321307.1/73-177
FSRLYHHAPVGYLTLDRNGMILQANATFAGMLQGDLAELLGKPVGHILHADDRDQFFARYQPFFKYPDGKVLQTRIMRHDKTFFYARIAGRSEEAGVQLAPHNPA
>WP_051470070.1/1113-1217
KNSPVTVFNQDRELRYTWVyNPTLEYHATEVIGKQDVDLLPSNDAAALTQIKRRVLETGVGARQEVKLTMQGQDYYYDLTVEPLRDTDGEIMGVTCASINITDQK
>WP_184950777.1/398-499
EQLEMIMEAAADPFFTMDSHGVVLEWNRQAEQVFGWPRHEIIGRDVAQTVLPGRYRAALRRFLDGRWDWLLDRPTELVALHHDGREVPVELTMWRIQHDGLL
>WP_148578040.1/394-502
AAAEGIIIADREARIINVNQAFTELTGYLHEEVIGKNPRFLKSGKQAPDFYQAMFQSLESTGRWQGKLWNRRkDGALFAVYMTISVVRDDSGAVAHYVALFSDITDVHR
>WP_114673725.1/798-900
QSSGHLLFDWDPETGRLVYGQGLEKICGYSEEDLGPHVEGWLNLVHPDDRQRLEDALGKVVAGGGTYHLSYRLIHRSGRTVHIEADGQMVPATDGQGEHLLGF
>WP_191966116.1/59-173
LESTPDGILIVSREGKITRWNQRFVELWNVPQHLLYMTDNKQILAHASSQMAGPEEFLAKVADMYEHPEQTSTdILYLADGRIFERYTQPQKVGneiaGRFWSFHDITEQKKADE
>WP_051261345.1/31-124
ERLGALIQQNVDGFIVTDPDGHVLYANSAARHMLQREGEELVGQHLSLSAADKPQEIELQPHDSSSIIAELRETPVFWERNPARMLTLRDITVY
>WP_090449335.1/1-107
MFDAAADAMLLTENTGHIVLANPTAQQLLGYSADEMKGLAIEMLIAPRYRKQYRYYQRLFLNRPVKRSMSVGNELialnRDGKEILLDISLSPIKTGQQLFILILFT
>WP_020422968.1/41-144
VWwGPELTVFYNDAYRPAMGEKHPRYLGRPASECWAEAWAELGPLSRHVLTGQGATYSENQLLFidrhnYLEETYWTFSYSPISGERGEVLGILVAVQDTTEQV
>WP_162924438.1/165-281
ERFEQIFDQSVDALLIHDEAGRIVDCNAEALRSFGYTKKEMLALEVCDLAVDVIPEAEQTGREDTPWKRAQKATAGTvvsfhenahrrKDGTTFPVEVGIGSIDYGGRRLILASCRD
>WP_132852288.1/20-128
DPILALNHMGTFDWDLDTGLLHMDAQAYEVFDLLPEEYDGRPESLVVRVPPPEASQLDAVVAQAIKDGSENYGAYFRLRCRDGSRRWTHTQGYIRRDETGRPRRVVGIV
>WP_115592442.1/141-245
IGAMSDHIMIWVASPRLDSLFYVNEGFQKIWGRPQEALLRSPRSYLSFVHPDDHARVVAHYEQVNNSRWELEYRVLRPDGEVRYIRDRGNVITDEKGKKLYLIGL
>WP_093221591.1/176-288
ERFRLVVENAHGFAIILSdQDDIITDWFHGATEVFGWSEEEMIGRTMADIFTPEDRLnGIPERESAEARANGKAPDIRWHVtKGGSRVFVDGQTIALRNPDGAVAGFLKIGQD
>WP_048446777.1/267-367
LALSAAEMMTWDIDPATRHVTCSDMGSSLFGATSGPLDEFLAMILPEDKPRVLATLEPALRGEGPYDAQYRILDHEGRLRWLSARGSLVPGPDGGFRLIGV
>WP_200244716.1/316-418
WLIDAEGRVEYVNRGFAEYFGVTTAQMaiIGCCALVHPEDLSRVQARMASALKERQAFQLECRARraDQHWRWLECSANPLFEDDGRFVGFVGSARDIEQRKQ
>WP_090616247.1/436-552
TEKLLQTVPVAISVEDADGETLLANRYVQAATGLGDREPLGETELLAERNVVDAdgepidPENGPSARVRATGEAVRDETFAIEGPSGERTWFSVTAVPVFGPDGSLERVVSAGEDV
>WP_190803586.1/446-557
AHYRAIVEDQTELICRSLQDGTLTFVNNAFCRYFNKQPQELIGQSFFSLIAEEDQKTPKRHLTAFSPTNPTAIYEHCVVLGDGSRRWQQWTERAIFDHQDQVVEIQSVGRDI
>WP_056630345.1/204-304
ASPDLMAIVSHDGYYSAVNPAWTEILGYATDELVGHHALDLIHPVDMASTSAAMVNAQAGTMPTFENRLRHKDGGYRWLQWVAAAGADEVFAVGRHVTDAK
>WP_196990420.1/320-425
AIYIGAEMRIKMANEALLKVWDKDKSVIGRTLREILPDLEVQPFYQVLETVFKTGIQYHTNEEKVEiinggNSQLFYFNFTYTPLKNEKGDVYGVLHIATDITEQV
>WP_007018052.1/646-753
NVFEHASEGILITDIDGEIIDVNKAFTQITGYSKEDVVGKNPRILSSGKYEQETYEDIFSTLENIGQWKGEIWNKDKKGNLFAVLESISTVYDDSGKPRNYIALFNDI
>WP_173085482.1/387-494
VSSLMEAIPTPLFYKDTAGIYLGCNKAFVEWSGLTREALLGRTVHEVFPRAQADVFKAKDDELLASGPVQIYEFVKSTPGGERHIRFHKALYKAGDGSTAGLVGVIAD
>WP_150451891.1/535-640
SRINDVANIGIWEMDIDENTLYWSPMIKEMAGVPEDYVPTLEDVYDFFKEGEHRETMKKAMKMAMEEGKGFNHVLQVINTTGKIFWSRTIGIPDYKNGKCTRLYGF
>WP_019141164.1/379-488
KYALEGAGDGVWDWDRGTGEVSFSRRWKEMLGYDEDDIGNTLGEWEKLIHPQDRQKAIAALEDYLDGGVASYVNELRMRCKDGSWKWVLTRGMAVSQDTDGKPLRIIGTH
>WP_089398168.1/76-179
MLVtdpNQEDNPIVFVNRAFLDMSGYEETQVIGRNCRMLQgpNTDPDTVAEIRAAVREHRAVAVDILNYKADGSPFWNALFIGPIFDAEGRLTYFFASQLDITQ
>WP_102293473.1/233-328
TRIIFVNDAFERSSGYARADVLGRSLLfQQGPDTDAGELARIAAAMAGAQAVRAELLNYHRAGTAYWVEAELVPFTDDTGRQTHWVAVEREIGERK
>WP_170162335.1/691-789
RAQAVARVGSWRFDVRRRLRHWSDETYRILGMRPGRPLNHRGFLARVHPEDRERVDARWRAAAAGGEPYDLEHRVVVGSQVKWLRQKAELEFDARGELV
>XP_022249266.1/264-372
IEQFTTRLDMTGKILAIDTSGVSSTYSQYLNKDLVERIIQGLCDPKDLHKLNQHLKETLQVGSNTSGIYRLRVAPEKYIHVQTRSKRVACnPLTNEQEFVMATHSIIRD
>WP_100994176.1/67-145
HMLGKPAKAVWPEIWDFIGPLIEQVMTTAQSVWYENQVVPiyrngRLEEVYWTFSYSPAFDQTGQVQGVLVTCFETTPQ
>WP_085543582.1/75-182
DRLFQTNPDGLVMLDKDGIIMDVNPAFERIFLYRKDEIVGLCLDDLIMGKDRAYLGREINRKVLDREQVAIEANRVRGDGQNVRVCIFGCSVVVDGETVGLYGLYRDV
>WP_184781519.1/152-246
PDAICVHEGGVItYANRAALDLFAaRSPADVVSHPFAEFVAAESAGLLVDDIGPAPVEAVLKRADGSKFTAEtVSVRTTGKDTPSFQVVIRDVTT
>WP_075006218.1/175-274
DAFFLLreDPDGlRLLRLNSHGEALLGCQATEAEGGLFTEFPQANFIAPPHLCQEVWRTGKPHDEEVEQVLPQGRRWFRRQLNAVGNCMAVMMRDITRLR
>XP_035696876.1/454-559
VPVEKRTFLSCHTPSCNFSDVDSRAVPLTGYLPQDLIGRCIFDFINQDDAPIMLSVHEKVVKTPMGQTFNEGPVRLLVRNGNEVTIETSWSSFINPWTRKIDFVIG
>WP_022660537.1/179-285
FNELPCFVSVHNAYLEIIAINQHYRDRLGDFVGANSWDAYCDRKPDDEECPVGKTFRTGKGQRSREILTGrDGSDIPVIVHTAPIKGvgEDADVELVLEISVDVQEV
>WP_201925323.1/73-175
ESIRDAVILVDRQRRLVAINPAAADMLELSAAAVSGEPLELVVPRVTENPLYPHLLRLLDHRARFSGNIAALTRPRQWLHVDLVPVPIGGAIILRDVTASIDA
>WP_091682502.1/482-544
SAEALPLQRAVAENALIPAMEFEVElpSGKRWFCEGRGAPVLDDAGRVIGGIAVTVDVTERKR
>WP_188898993.1/152-266
FEHMADAVFVValrpDGSFAYESVNFAFERLFGVGRDKVIGQGARACLTDEaTAILLERRFSEALAGHAPVEYEASGFTRAGYRHWHTVLVPLRGPDGQVARLLGSVRDVTETRR
>WP_114827526.1/23-129
SQAVIEFDLDGKILNANENFLAVLGYTLDEIKGQHHRMFVDPAerEGAAYRQFWEALGRGEFSTGQYLRLGKGGKEVWIQASYNPIFGARGKPTGVIKYAFDITAQK
>WP_207492385.1/869-955
DLEWLAANKFSENFLDLPPGHLVGRSFRTQFPDESKDIFEKLVHVIHSGETLFMEHFYEKKERWLQLIGVKMDDGLVLTFIDITTQK
>WP_199297599.1/1001-1112
RYQLMAETVPQIVWTAGPDGAVDYFNQRWTDYTGMTLKESLGWQWQPVMHPDDRSQNIERWLSAIDTGETHEIECRFKRaSDGTYRWHLVRAMPVRDRNGWVVKWFGTCTDI
>WP_049989268.1/24-135
RYQTLVDTIADGIYQLDADGYFVAVNNVILETTGYARDELLGEHVSLLFDDADIErIEREIESRLETNGDDIATFELAARTADGDTVPFELRLNPLIEDSEFRGTIGVARDR
>WP_106003522.1/266-374
EIRSILDNMSDVFYKTDHDGNVIIISKSISSVLGYAQEEVLGKKAAEYHFDPDGRQRMLAAIAANGTGVIDFELRMRHKQGHPVWVSASSHLVFDEIGQTIGIEGVFRS
>WP_163260013.1/163-273
ARLSAMAETVPDVLFSADGRGRLTYLNGRFAERTGVRVEAALGDGWIGVVHPDDLEAVREVWREVRGPLAPFEYECRLRDAEGRWRWHLVRARAMPDGQGGMQWFGAATDI
>WP_162670038.1/6-116
HYRQAIDALPQLVWVASPDGTLEYLNRRCAEYSGLPIDDLLGWDWGWVVHPSDLPETLETWTAAVRAGTPHQIEHRLRRHDGEYRWFLIRAEPVRDFDGRVVRWFGTCTDI
>WP_106256095.1/292-402
VENANDLIFAIDATGVISYISPNVETMMGFTAMAMEGDSFMPFIHPDDLQRCLDALQHVTVSGQGLSNLEYRARhqDGSWHWYIASLAAPQAVSDQHLIVGIARDITKAKR
>WP_200592505.1/197-295
FLITSKRFEVQFANPVIADVLGYTPREMEQGRMPEIHPEDLAERNRKLRLLRRGRINSARMMLRVRHKDGHWVWMEVRGYNMLQDPAINGMVFSMEDVS
>WP_146645516.1/286-385
DFDMPDGNIVTARQTMVNVWETLGYDPASTPVEFVPGAILAIHPDDLGRVQAAIHEYLASGKGDFEAEYRCKHRDGSVVWRIARGMAFWAPDGTPTRFIG
>WP_118714238.1/37-157
MSRVSQSCLFVVDVFKKRYDFASENFSRLFGYAPEWIEAIREQGDWLEERIHPDDRKQLVEYQVDHGQFIYSLPVGCRNDYQQVFQFRVLNTCGEYVNVVSRHQVFQTDKNGRAWMIMGVM
>WP_208006325.1/144-254
EAVLSSLHESMAVIEFSTDGTVVTANDNFLNVMGYRLDDVVGKKHEIFCEPNFYTQHPNFWQDLLSGTHKGGRFKRINAYGEEVWLRATYNPIFDDNNEVNRIIKFASDIT
>WP_050804079.1/247-313
KLEVILESADDAILVLDGTGAVAHVSERMLPLLGLAREQVLGMPWADLSTAAPNYlALRAALDTTLH
>WP_145843667.1/193-302
EHAGHSIYITDPDGTILYVNQAFEEITGYTAGEAIGREPSLLKSGvHDDTFYAELWNTIRAGEVWEDELVNERkNGERYVVEQTIAPVTTEHGDIAYFVAINNEITELRR
>WP_167468607.1/211-320
QHYRSLFDHNPNAAFSLDLSGRFTDLNKSGETFLERKKDKVIGQHYENVLVSNELPRVALFFDKALKGEPMHYETIIQRHSGERLNLSVSNIPMQEDGKVVGVFGIAQDI
>WP_144357875.1/439-549
LESAGDGICGLNGLGRCTFANSAALEMLGYRKDELIGSKFHDLVQHTregnqpYPEKDSALYAACRNGKRGREEGLFWHAEGAALAVEYSAYPIANGELPGAVVIFRRQRE
>WP_129647717.1/120-230
LNSITETLPDPLFVKDRAGRYTHVNAALARVFGVDKSLVIGRLDRDFIPQEQALVIEATDQDIMRSKRSCLIEERVtphHERTSRTYLSSRAPLLSGEGEVVGVVGIAHDI
>WP_161255629.1/41-135
DRRVIDVNKRFEEVFGYRRDEIIGRSSFDLRLWTDSSLAEALWQKLRDDEVARDCEMTYNAkNGDIRFGLFSAvVTMLDDEKYIFGTIMDITQQK
>WP_028998665.1/179-290
LLEQLIECAPDPIWTKDRQARWVVVNSAAAAVLGRSRDSLIGAQTRDALPTEFADVVAAEDQRILHEGViLRNEETLFDASRGETRIFLSIRAPLRAADGRITGLLGIARDI
>WP_068197303.1/325-437
RLSLALEASETGVFTWDIASNRLEWDQRAQTIFGYEYnPRLVPIEMLGKRFHADDSGRVWEAIEAAIAAQSPMALDFRVVWPDGSLHHVSAAGRAVTDELGKTRGFAGVVRDV
>WP_141239420.1/5-117
LEHAGDAFVSIDAGGAITEWNKEAEETFGWPRAHVLGLRLDQvLIPAEHREAHNRGFARFLGSGmGPVIGQRIEVIalhrTGRLIPVELSVSALKEGGQWIAHAFLRDISERK
>WP_174437555.1/324-438
DGILIadaTRPGvPVVYTNPAFSRLMGIGPGDADGRAAREVLagligdetglcplcDGDENAGDMSAEFLRRSAGSGTGTGSGAPEVWLELRASPVRGAGGRLVSVIATVRDITE
>WP_169200592.1/197-306
FERSTDAIMITDSLNRIVSVNRAFTAATGYSPDEVLGRNPKLLASGRHDRDFYREMWSAIERNGSWSGEVSNRRkNGEIYNEWLTIHAVRNEAGDIENCIAIYAEITDQR
>WP_190779184.1/12-117
KLALQATKSGMWEWHFLTGQVAWSENFEAVWGLAPSTLKGTYKSLLQQICVQDRRFVTRSLARAIRKQANYSIEFRIHCPDGSIRWLKSEGEVYGDGSPHPVKITG
>WP_176819188.1/344-446
TTARLDQHVITSSADAQGCITHASSAFCETSGYKLWELKGKTHAVVRHPENPMQQRQEIRQALSSGLSWRGELRNLHKEGQEYWVDSVITPEVDAKGQVIGFS
>WP_172965245.1/153-265
SAILTSVGDAVIATDQQGRVTSLNARAEQLTGWCDAEAVGRPLPDVLRILHGQtraPVLDPARQVLATSERVGLPADAvliaRDYRKLPIQGSGAPVRLGDGSPVGVVLVFRD
>WP_212322028.1/32-124
LDRSSEGTVVVDRDARIVWMNQHYAArFGFSDPQDAIGKDCEEVIPNSLLREVITSGEPILLDIMETGRDPLVVTRLPISDLQGNVIGAVGFA
>WP_202679815.1/143-249
DAVPVPLVLArTSDARILQINRRASELFGIASDLAVGRYATDFYVVEEERRRLGMLLREDGQVDEFEVQLAdSMRRPFWALLSARLFDHKGEQASLTAVNVINERKR
>WP_201364019.1/281-390
TSILESISDAFFTIDSEWRYTYVNPHAEKLLGKKLADLLGQPIADVTPAFADPFFTRKFRQAVATQQANHFEAFSLPQKKWFEVHAYPTPEGLSVYYQDITERKRIERAL
>WP_148578727.1/192-298
ILFALDSQLLLTWLNPQWEKATGRAVADSLFVPFLPLFHLEDRVALTKGLRQLQAGERDSLCLEVRTLaarSPGPRWVELRAWPLDMAGGGETGVVGMLLDIDQRRR
>WP_007354138.1/99-209
RLQSIVRNAFDLIIVLEADMRVQYQSPAIEQILGYKPEDRIGKLFGELIHPDDLAAVKSYLDNLLEQFEPHQTIEFRKRHANNSWVYLEAIGSNCLHDSSVGGIIINLRDI
>WP_139134356.1/427-529
GSFEFAGIGMALVGLKGEWLRVNEKVLDIVGYEREELLKITFQDITHPDDLEIDLKHLEGLVEGKIDHYQIEKRYFHKTGRLVYVILSVSMVRDMDGNLSHFV
>WP_106457514.1/517-623
AIIIGNDIGIFECNHAAEQLFGCSRQEIIGKHPSFFSPSlqpngqdSFSLANQQIMTALEKGHHSFEWIHRRANGTDFPARVTLTAVKVGENRLVQGLVEDLTERKQ
>WP_025025519.1/267-373
QLIEKNSFDMISKNTKDGKFTYVSPASYDLLGYKPFEMYGKNACDYIHPEDATSIRKKICSLGTARDKYTYRIRKKDGTYTWFESMITLLQTPPNQPDEYLSISRDI
>WP_198805886.1/576-682
TLALKAGSYGIWEWNLGHDLLWDDQIYQDYGLQDLGRPVTYHDWRAAIHPDDLPWVEAQLEADLQAAIPFNAEFRIRRPNGQVRWVLSTAKLYCDGQGQPRRMVGIH
>WP_165108133.1/347-460
QSIGDAVIVTDAEGRVEFLNPVAETLTGWPLAEARGKPLSrvfHIVNEQTRELAENPVQRVLKEGRVVGLANHTVLiarDGREFPIADSGAPVRDEEGRITGVVLVFRDQTDER
>WP_020165296.1/49-156
AGGTDASRHAWQWIPSSAHFVVSAECRQSLGYSQAELPDLLAVWRDILHEDDLGSFDAWLEDRLAGASGQPAIDVRMRRVDGGMVWMRIEATATERDERGRVGSVSGL
>WP_158930850.1/139-248
ARYAAVVDNAPDAILTIDTEGLIQFANPAAADVFHCPTPTLVGRPVVDLFENQDAWIATWHAALTGEAQGRPQEFVIHRADGTSSFVEVSAFRWTNDSRAFVSVILRDVN
>WP_190770423.1/304-415
RQLAIDVTHIATWDWRIKRNVIEWNDNHFRLLGLVPgEVTPSYEAWRDRVHPEDVeQVEQSITRALSTQADYTIEYRVVHPDGTVHWVSAQGRALYDDSGQPFRMLGIMLDV
>WP_081875457.1/143-248
HIESEAQIALWRWEKGNPAPFWTPTLARMFGYEKPPYFADGRWNIHLIHPEDRESSLAQYQAAAEEKRAWFVRQRMLCADGTYRYFDIHTYYESDLTGEVVAAAGV
>WP_169755551.1/217-323
ARYRTMVEQSLQGLIVVQDLRIVFVNPAYARIAGYSVEELLSLTAEEAVALIHPEDRDEVLRRVRARLSGEDVPPKYEFRGIRRDGTVRWVEVSSSRIEFNGRPAIQ
>WP_166637060.1/141-242
LESITEAFYTLNREWRFTYVNKEAENLLCRERSNLLGKVVWEEFEEAIGTTFDHKFHRALTENTAVTFDEFYPPLGRWFEVHVYPSEEGLAIYFHDITARKE
>WP_056127170.1/245-357
RERALHAASNGILITRldhGQSVIEYVNPAFERITGYSADEVIGTDPRFMAAPGMDLAERAQLRGAIAARMGAKVVLRNLRRNGELFWNDLSITPVQDEHGDVTHYIGVLTDV
>WP_116385006.1/100-212
HSSVEAIISVDSQQRVVLFNPMAEALFAWPAELAIGRPLGDFIPERFRAAHEEHVRRFGITGVSERQMGRQRAlfalrrDGSEFPIEASISQTVEGGAKLFTVMLRDVTERAR
>WP_099511544.1/168-276
WAAIDLVDVSPYTWDLATGVLDWDARLRAMWGLSPDKPVSPDVWMSGIHPEDRAQVEAALAYCVDPTGDGVYHIDYRVIGIEDGVERWVSTHGRTTFENGQPVGFTGVA
>WP_200758585.1/192-299
LHVLFELNPDIIFSIDLDGNFVSVNPAFTKITGYLPEEVVNRPGVSIVAPGQRKMAKEYFQKVMQGGSQTVEVTVLHRSGDRIEVKIRALPILQDGRINGVYGVATDV
>WP_090757857.1/245-328
QLEAIINASYDGIIITDCNGEYLRCNQAVENLFEWVFSKRYERNIFKNNPSDKSEIIKTVLKEKKSLTISKVLEETGVNLILTL
>WP_110670913.1/132-243
LAHSPYGIAVLDTDLRYLWLNETLEQMAGLDLPARFGRRMSEVLPDVAPEAIEAQMRQVLATGVPVRGFEYLGRlpadPEHERAYSTSFLRLDDGAGRVLGICYMAVDITDR
>WP_084240353.1/25-135
QLAAIVNSSDDIIVSKTLEGIITSWNPTAERVFGYQEREAVGRHISIIIPPDRLAEEDYIISQIRNGKKIDHFETVRIGKDGKTVQLSITVSPVIDESGKIIGASKIARDI
>WP_202518673.1/14-117
PCGYLSTLMDGTIAKVNTTLLRWLGREREAVVGKLrFTDLLtvGGKLYHETHFAPLLRMRGEISGIALEVKRADGGRIPVLVSSVVKHGTTGEPLLIRTTIFDA
>WP_159525563.1/314-431
LETSPIGIVVIDADGTFTYVNDRAEEILWLEPDEEGNYPGFDEVPYRaldvegaVLPESEVPYHKVLRTGTDVSYDIKIEHhDGTQRWLSQRGTPLRDESGAITQTVFTFEDVTDRKR
>WP_155194320.1/389-492
EAVLSGVSTGVIGIDDEASIMLVNRSAQVLLQVQEIQVLNKPLSEVVPELEEYISNLVELTADRLPETQIEIMRGGRTRTMSVRATSEQSSRREHGYVITLDDI
>WP_079151195.1/82-179
QRLPIPVVLLDRDCVVRRMNFSATQLFQTRAGYATGRPLTESLRRDGRAVLRSQVAAVARDEGGRSLVVHLPGPGSDGALRVTLAGLRPPGEPHSAVL
>WP_132851277.1/136-241
LPLMVFDSELRALRASAGAMRELALSEDQLRGRRVTEIMPPHICHTVEDGMRSAFQTGKPEQFHVRGRArpTARERVWSITVSPLKSPAGRVGGVQLTALDVTEQH
>WP_062603292.1/14-119
VLSALGRSQAIIEFDLTGKILSANENFCKAVGYEASEIIGRHHSMFVLPEHVTSEEYKSFWARLAKGEYDQRQYKRVGKGGREIWIEASYNPVFRRGKPYKVIKIA
>WP_091977572.1/1-96
MIFVTDAAGQCVYASGEWVAFTGQQVRDAMGRGWLERVHPDDRPVVVETFKMAIASAAEFSIRYRLLGPANTPRWVGAGGVPSFGMSDHRFIGYLG
>WP_082054017.1/11-112
EVRLAVDSMIVSKTDLKGRITYANHDFIEISGFSEQELLGFNHNIVRHPDMPAAAFSDLWQTLKSGRPWVGIVKNRCKNGDHYWVEANVTPIRESSRIVGYM
>WP_159073097.1/196-301
LAVRSAGAGAFERDLVTGETVWDAQAYRVVGLPPPGATGRAPDLADVVHPEDLPDVQTALAEALAVGGPYRVSYRVVRPDGTTWQVDEVGEVMLDVHRRPVRTAGL
>WP_161648523.1/495-597
AFLFfNAEQGITRCNPSAVRLFAgDSEQALLGLDLTRPPlspahAHDPVLQARVEAAVTAREALTFEWRHTRLDGEPFDAEVVLVPFEFEQRMQLCAIIQDIS
>WP_165873595.1/349-463
ERRQLLAALGEGVYGVDENGLCTFVNPAALALLGYTAEELLGNDQHALIHHHHADgrpyEAQLCPIHLTLQDGKTRHLDEWFIRKDGSGLPVHLIVTRMDAKDGRAGAVVAFHDI
>WP_185960679.1/17-125
RYESLFTHHPDHVFSLDLKGYVTSANKSLCEMLNCNESDIVGHHFTEFMLDDDKAEVIGYFERAIHGERLRYQTRALDLQGNLRHIEIINLPLTVEGKVIEVFGISKDI
>WP_150093592.1/12-121
FESLFENAGVGLALVAKEGIPFRVNAKLCALLGYSEQELVETSFEKYTHPEDIEKDLDLFKSLLLGEIEVYEIEKRYIKKNGQVFWGLLTVSMAPPKEGAVTLIGMVQDI
>WP_155705107.1/279-384
LSNMSDGVIATDTEGRVIVINQVAKQMLQLDDQIEGTPLAQILRISPEMALPRQIGQTNTNLIDVSFPNGEDLTVRVTFTPIQRREMGVTGTIVVLQDVTEQEQLE
>WP_162272922.1/1279-1378
YQMLSDATMEGIVFHDNGIVLDVNQAVIRGTGYSKKELLGKNILKMVIHPDDIDIAFQKMKNKVSKPYEARCIRKEGSEFPIEIESYRITYKGKNVRVAA
>WP_169144370.1/560-671
MYRDVVESVKEILFQTDAEGRITFLNRAWHQTTGFDGRLSIGHNLLDFVEEEDRGRVAPHLRAVREGYEEIAEIEFRLRTQTGGPRWAEATLRPLRDTYDRAVGCSGTLTDI
>WP_161810610.1/54-164
NQSIVEGSGEGVLELDNVGHVRYANPAAAKMLGYEPEELAGLDYRVLINTQEDGdSRTDPVRRVRYTTDIMRGVGALLRRKNGTFRPVEYKILPVTEEGASVGTVLVFRDI
>WP_170285849.1/352-469
LQRVIDATPDWIYVKDRQHRFMLVNEPFARVFELTPAAMIGRCDTDFSQLDVRVDGQESTIKRLHDDDDAVFAGRSLHYpsekfyfGNGEIRVLDSFKRPIRDAEQNIYGILCYRRDI
>WP_119476873.1/1697-1806
FENAAKATRDAIWDYDIRSGQLYWGEGFRTLFGYELNSGNQQYDDWASKIHPEDKDRVVGNATNLFANPSVANIQNEYRFLKSDSTYAYVIDRGMIIRDSHGEALRVVGA
>WP_019933946.1/24-116
MRRDLGAQMIYFTLNCKGMITYSNQNLHQSLGYQANDLLQQPLTRFLVPAALEKEHCQKMLSAIESGKHWHGAMQMLNQNGDEVWYRTIIQPV
>WP_176632355.1/427-522
LEAIVENTLVGIALVKNGVCRKINRRGAEILGYRPEDLSGKHLSLIYTTVEGGRIFEEAYHRNLADEGAFRSEEDVRRGDGSVGWVRIYAKALDMA
>WP_100314446.1/253-362
EVPVLICCMMPNGYAAYLNSYGQYILGISSAASSSQQFHQLFKTTdfrHLQQLMDAHQQALAGKECNLPDISLQtPSGMRQIHFAIRPLVNNGRIIATLWVGKDITDLRQ
>WP_085440325.1/73-181
TAMTDVLIVCDPHGRIQEVNQALVNLTGRDQAWLLKQSVRELLQTDLPNLENRFSDLLDHKRVIDCEVSITAaDDSQAPLAMNCSPRTDNKGRVVGLVLIGRPVGELRR
>WP_175363387.1/109-197
PESAMTWMGSASNFAQTIDQLGDWSERLHPDDRQTHLTALARHLADRSGQTAFALDARMKSVSGDYRWYRISGASRRDAQGAALAIGGV
>WP_085544228.1/352-462
RYQAIIDDQYELVTRFTPDGTFTFANDAYCRFFGLIPSEVIGAHFGDVRPEGDVEIITSLFRSISPENPSNINEERielKDGSIKYLSWSNRGIFDGNGKLVEVQAVARDV
>WP_052419948.1/44-151
PAFIALFrGPQHVYVLSNPRNTEALGHRELLGKPFHEALPGAVFQGFVALLDQVYSTGKPFSAEQMPVKvthpdgSQSERFVNFIYQPTRDAQGNVDGIASFGFEVTA
>WP_207176177.1/157-264
LKNSKIGLWELDLNTSEFQLNEVSIEVLGYKKKDFKDFSFKTFLKITYKDNVDESLLFLKQIKSREIEEYQHDIRVRHKKGYWTWTTISGKVVKWNKEGEPILLAGTM
>WP_052407746.1/249-346
LDRSPVPTCVAAMNGRITVANPAMAAALGRRPRELVDADLEVLFTTTDTATRQRLLHELLTRRLARRSLHVTWAEHSGTLTVQGVPDEEGSVLLVTLT
>WP_017938129.1/37-144
GLLGSINAVLWVLDWPNRKMIYVSPAYERIFGRSAALLLADFNEWVNSIYPDDLEYAVGSLAEALEKGALEEREYRILRGEGELRWISDKCFVSHHTYNGTGPILVGI
>WP_207427404.1/17-111
EEGLGQGLVGTYLLDYSSRIVYADKILCTLYGLDYDENGIPLDDFLKNIKEEDLAKANEKRKAQIDKNLPYEIEYRVKTHDNSTRWVLARARSRK
>WP_169463906.1/111-220
DKALDAIFVIDADSRITYWNHGAERLYGWDADEIEGQRLCDLVYDDPAEYRIAYCTTLSEGEWRGELTQRRRDGSRIHVDSRWtlvdtdSSASEPSGRIMSINTDVSERK
>WP_136181734.1/22-129
EEALALNHTGSFDWDLDRGVVHMDPSALALFGVAPEEFDGDPSILTARVPAAEAARLDLLVAQALKGGRSSYGAYFRMNAQHGTQRWTHTQGAILRTPDGRPYRIVGI
>WP_171747064.1/35-136
EDFKDLYDTAPCGYLSVAADGTIALANQRISSWTGYDHGALIGRRLQDVISVPARIFYETNVSPLLRLQGFIDEVAMDFRARDGSKVQCLVNAAERRDAAGD
>WP_004581381.1/31-136
VATIEFTPDGHILTANPLFLGVVGYRLDEIQGKHHRMFCDADyaGSSEYRQFWSKLAEGKNQAGTFCRYDGKGNEIWLEATYLPVRNGEGRVYKVIKLAYDVTDKH
>WP_018132821.1/118-217
ELDVILNSTHDGMIAVDQNGIITLFNAAAERIMGIRSEDAIGYPAQEVIPNTRLHLVLQSGQQELNQLQWLEDTRIITNRVPVTDDAGKLIGAVAVFRDV
>WP_090959169.1/142-246
ERFERAFNANPAPALICRISDLRFIRVNQGFLDMTGYTRQAIIGRSVYDLDVMSGADRRELGKARLSEWATVPQMEASLPLPEGETKLVIVAGQPIEIGDERCML
>WP_205696354.1/19-123
LPVPALVYDPaDLRILAANGPAAAQYGYDVERLLESDLRLLHPAEDAQAVEDFIQQGMDDGRRASRWRQVRADGSTMWVEITSGPVQVGDRPLRCATLRDVTEAE
>WP_181073065.1/278-392
LEALPMAVYTTDSEGLITFYNAAAVRLWGAEPVLGQTRWcgsvKLFANDGAPLQLddyPMAVALRTGTPQLGEEALLErpDGSRVPFAAHPMPLLDDQGRVTGAISMLVDISSHR
>WP_091014724.1/312-419
ELALAGAGQVAYVLDPQSGRIDWSGDVQRVFGVGANAESLASVPDVLAHVHPDDHKTLRHHWRVAAVDENRAAVSLRIVLPGGDTRVVIDHGEPLLDSNLDVTVVAGI
>WP_117326773.1/213-319
PDPVYMMDLKGFITNINPQFESIFGLPHDELVGTSISDytFHSAEEKDRLMESFLHVINNKTGINSGDIRLQtINGTRIFACTFVPMMIDDELAGIISYAKDVTQIR
>WP_015148826.1/838-947
QLSNFFESANDLIQTVDAQGKILSVNRAWRETLGYSQEEVQHLSMSDIIHPHCNSRYYQLLSTLNGGCTQTVTFEIkalkSNGRSVFLEGKLSLEIDENPSIIHGVFRDI
>WP_157399408.1/290-398
LALDAGAIVGTFVWDVAADRVVADERFARTFGLDVAACHAGVPLQGAFASIHPDDRQRVQRMVAEAMQRGGPYRCEYRVIRHDGLYHPIEAIGRCELDAQGRPVRFPGI
>WP_145225654.1/1391-1503
FNSAVDGMITINTDGNIASINPAAQELFGYELEELQGQNVKMLMPEPWRSAQDSYLNAYLTTGQAKIIGSKKEFrglrkDGSTFAMELTVSEALMHGEVMFVGTVRDISERKQ
>WP_189034938.1/21-75
TVVLDHTGTVSGWSQEASELLGYGGPDVIGKPFTDLVAEPPPRgAVPEDGFTQLR
>WP_204133004.1/19-106
LERMSGGVFSLSRDGTVLYVNEAILALARMEWDDLVGRSVHDLAAQSRDLDFLHVLDRALASGEVEEFESFAPRVGRWLRRRLYPTDD
>WP_190512636.1/14-127
LAHLPQCVFWKDRDSVFQGCNQSWATlIGLADPQMIQGKTEYDlPWSKEDAAAYEARDREAMLSGIPQCHRLTSRLknDGEQLWFDAQKIPLYDANGQNVGIVCILTMITEAQR
>WP_141657399.1/717-825
EHAPAALAMFDREMRYLAVSRRWLDDFGLPADNILGRCHYLLFPEIGDEWKSIHGRALAGEVITGDDDRFERaDGSLQWLRWEVRPWQAVDGGIGGIVIFSEDITTRKR
>WP_156360811.1/496-610
IIGMDLTGLITVFNTGAERILGYSAEEMIGRTTPEILflpselkagagqssQTADGEHQGFDDLLKATLKsGYEQGEWTLVRKNKETLIADVILTPQYTENGGLTGYLAVALDIT
>WP_155273216.1/29-136
NSSIIVAITDRTGKITFVNDHFCKISKYTREELLGQDHRLLNSGfHPKSFFREMWRTIGNGDIWNGEVCNRAkDGSLYWVKTTIFPFLDEKGKPYQYIAIRVDITAQK
>WP_189695766.1/141-253
LDRAPIGVVVRDLELRCTWVNDAMEHHDGTSRERRLGRRFDEAWPSGEAEATGAVMRQVLQSGSTKVHEYRTwlptsLGEERPFAVSFTCLQGADGRALGMCTISVDLIESRR
>WP_132576707.1/414-525
LAEALEQSAQPTVLVDASMHFVFVNAAFTRLFGWSKGELIGKDSLMLIPPDDTKglqQQRKQVSDAATRARHWSDEAVRQAKSGEQIPVYLSCATLYDLEGRHIGFITSFSD
>WP_011936958.1/148-254
FDSVSDLIILTDFNGKIVRCNKRVTTYFHCQYASMIGKNIGELFYGGEEIASRVFQFPHKFHAEAEEDIVFPMLTGWYNVSSYPMHAEEEESQGVVFIIKDITKRKR
>WP_081426527.1/66-174
ATTAGLGVIDRDLRVVRLNQALADINGIPLEAHLGKTIPELLPEMGDAIVAPLRRVLETGEALSAEVTGRTraSDRPRAWIVNYAPVRSKGGQIVAVGAIVLDITERKQ
>WP_011736575.1/175-221
QGVVDALPIGVVGADGYGMVVQCNALGAEMLGVDREDLIGRDLATMF
>WP_011814501.1/78-185
RAPVGYLLLDDEGRIWEANRAAADLLAPGGDLTGQLLSDFVAVDAQDALYLHWRALTAARAPQAVELTLAWaEGASCAVRMESSVEPTADRSPCRFRCALMDITERRR
>WP_017998976.1/17-132
LNLIQQAISIFDADLRLAVSNRPYQAMFGLPDELTRPGTTFEDTIRYLVHRGEYGpQEDTEAAIRERVDQARTFQPHYMERKRADGRWISVEGAPLSQGGWIAVYTDITQIKRQEE
>XP_031021328.1/297-391
SGNPImFASDEFEELTGYSRTEVLAHNCRFLQgpQTDRDRIANMRSAIWRNDECTELLLNFRKDGTPFWNLLFLCPMLDSTGKTKFFMGAQIDVS
>WP_083465951.1/230-340
QRYRSVFEAGRDAVLIVNRASGDVLDCNRAARRLFGYTAEEMETLNYIRDLAAEPDRGTEVLAAEAGRMPVRKHRRKDGDVFPAEATLSPFAVSGEQMATVFVRDITSRKV
>WP_098949341.1/231-341
SDGLWDMEVIAGDPVNPKNIFWWSPQFRKLLGFATAEEFPDVLDSWAFRLHPEDKARTLNAFGAHLTDRSGKTPFDLEYRLKMKSGEYRWFKARGQTRRDASGAPLRIVGA
>WP_061609681.1/377-489
FTQAPAGICVLrGPEHVFELANPRYLELIGNRDLLGKRVCDALPETAPAVVPLLDRVYATGEAFFGNEFPVSlqrggEIEECFFNFIYQPIYDAAARVEGIAVLAFEVTDQVR
>WP_111605600.1/437-536
QLPGMVYQFQLWPNGHSAFPYASVAIKSIYGVTPDDVIEDASAAFSRIHADDLDAIIQSIEVSREHQTVWQDEYRVHRDDQSIMWLSGNATPEKMPDGST
>WP_052948006.1/357-468
ERYRLLVEYLPDKVLVVNQEYNLSFINKQGAVLLGTKEpQEVIGKGAFDFVQQDYHVQLKTSLDKAKEEKGTVGPYEYKIITLDDKVIDVESTFISISYEGEPAWLCVSRDI
>WP_018228885.1/515-628
RLRVTLLAIADAVISTDASGHIDFLNPAAEQLTGWHNDQAARRPLGEVLRLIDPVlrrERPDPVAHALEEGLGRVTDESLVLARGGDEKVVEHSAAPIRDALGGVSGAVVVLHD
>WP_211533940.1/40-151
ERFKTLLDHSNDAIFLIEvSSGKLMDVNQSAFKQLGYNYSDIIEINIWDLIINPDHKKLKKIFAISDNKKKSRWTLETEFIKKNGSIIPMEVSLNLVLFSGEKYSVMVARDI
>WP_086380987.1/417-535
LDNMVQGLSLFDKRGRLVLCNGQFARILSIPAGSLPGGISLRTLLRRVCEHGHAPIGETAATITDLRrkllRATEPGQTQKHIEFQHRGRSIGVVTRLLSHGGWVSTIEDVTERRVAEQ
>WP_026776729.1/91-210
QYQDLFENMSHGVIYATPKGIVTSVNESTLQILGITEKEMIGKSIFDTSWKPIDSkreliGLHDNPAKRAITNKKPVRNNIVGVVnvKTGLYTWLKVNAIPEFENGNKELfRVCVTIDDV
>WP_178366097.1/573-681
HTHMMAAFLDSEFNFLWVNQAYADACKRLPSFFPGKNHFDLYPHQENQIIFETVVKTGKEYSVAAKPFEfpdqpERGVTYWDWSLIPTKTESGLVDGLVFTLFEVTDRI
>WP_109284676.1/188-266
PPARAVRVGLFDWQLDTGAVVADDELCAIFGFAPDAFDGRADTLASRLHPGDRAALRAAARAAATDGRVLARQLRIRAG
>WP_019037022.1/138-232
FYKKLFESLPIGLGVTRIDDDSIVFANRRLEEIYGWPIEDMKNVSSFFKRVYPDKDYREKISKMILEDIASGEPERMNWKNITITTKGGKQKVVN
>WP_209620254.1/232-337
DSIPVPFMIIDREYNINYVNSKAAETAGLTTDHMVGTKCYDHYKTNVCKTDNCVCTKSMITNNIEHGEAvanLNQDVSIKCSGVPLKNREGKIIGSLEIFMDQTEI
>XP_038914083.1/225-317
PEEPIVYASPTFSELTGYELPEIMGRNCRFLQaphgivrkgetrrFTDDKAVGHIRKSLDNRQECQVSFINYRKNGDSFINLVTVIPIKWREG
>WP_110399221.1/34-135
QLVAEFDLDGRLLSANERFLTAMDHALSDVVGQPHRLFCPDDAGEEALWTHLRAGQVQDGEFQRRSrQGRPVWLRASYVPIAGDQGEPIKVLMLASDVTAAK
>WP_017757540.1/210-312
RVLDLDGSISYVNAAFCTMTGWSEEELVGRKPPfPYWLETDTELMNERLEEEIHGRALPGGFQVRVRrkNGTIFPARLYVSPLVDAHGHQTGWMTSMTDITEP
>WP_099925942.1/139-251
LEQLPLPMALYDRAGVRFEVNAAMTRESGRADHDLIGWPLGQSASGQtlaGSQGVDETLRRVLTTGDTVTTELHGLGpgGTAGRVWLLSLYPVRDPGGQVCGMSAAAVDTTEQ
>WP_150944615.1/143-255
ARSVIDTARDAFVSIDEDGLVIDWNQSAERLFGYSHREVMGRPLADTLIPERYRsAHLAGLARVLSGGESHVLGRRIELsalhRDGHEIPVELAVWRLKSAKARCFNAFLRDI
>WP_172256216.1/242-347
LESMRDGVLVLDPAGRIADYNKAASLLFPFLASQLIGERAADVFPKERLRPEDADMQFLEAEESQIEWLADHEVRFYRIRSSPVFHKRGGgAAGRTVVILDVTENV
>WP_089760379.1/281-377
EGVLVVNREREVIVTNNSAADLLGHSISLEEKKLNSLSINEDVIKTFEKVFEEQDSQSEEFTLKKSRKDIRVLIRCIPIRVAEEFWGVAGLLHDVSE
>WP_132874068.1/372-469
QIVCDFSTDWVYWVNDKGKLIYISPAAEEITGYTKEELSDYPLFYEKLIHPEDYEKWLRTEQSARLHREACKTDIRIISRDGAVKWLSNHCKGIFDND
>WP_192895667.1/301-409
SVPAGIVAYDHELAIATWNPVMERLVGLTEREVVGRRLSEVIAEDVMEAMRPRVEKALGGEAGPIEELEFASeHGPSLWLETQHAPLSGGDGQIAGGVAFFRDVTERRR
>WP_184543119.1/241-343
EALHEGILVADQQGRAVDLNPQMKKILGNQKRSYIGDTLNMLFTEIDLLKEAENQPEHGQLEVSRKENGQTRFYAVTITPLPEQKTIHSGNVFLFRDITDRKQ
>WP_090309859.1/565-665
DLFCIAGFDGYFRSVNAAFTRTLGWSEEELLSRPIVDFVHPDDVDGTLTEFRLLEQGHHTLGFESRHRCkDGSWRWLTWKALPQPGGLLFATGHDTTEQHR
>WP_137861940.1/589-692
AIANSIDQMVWSSLPDGHHDYYNDRWYEYTGAPHGSTDGEGWKHVFHPDDGERAWAAWDRSLATGERYRIEYRLRHRSGQYRWVLGNAQPVRGERGEITRWFGT
>WP_200234290.1/272-370
RFRTMAETVPDILFTTDAEGRADYVNDRFYRTTGLQPGSALGEGWLDALHPDDRANARNVWREAVAQGRSLRLRYRLRCADGAYRWWESRARPITDPDS
>WP_110180538.1/20-129
ERYRSLFLHTPHAAFALDLDGCYQAVNPASTALTGYTEDEFLAMGYDEVIHPDDLQRVVDTFREVAAGHPATVACGVRRKDGARVEVEITGVPVIVDGRVIGVHGVAQDV
>WP_109921883.1/445-550
MTAGEGIMVTDRNRRIIRVNPAFTAITGYSSEEALGRSPRELLGSGTHDsTFFDAMLQDLAQKGHWEGEITNRRKDGQLFVEWLKINTVRDAAGNLIRYVALLSDI
>WP_170861324.1/668-772
PTPLNIFDEQGYYHRINRETVRlLGKSSEKEIEGQHFREFLPPDTVELFMWRVQQLVETGEPLVVEDRMWENGKERFFNSILFPIASEVGTPKLFGSIATEVTDK
>WP_188130558.1/135-245
LDNIPTLVSLLTPTGTPELINRQILDYTGKTEEDLERWSGSDLVHPDDRPHAVESFKKGINSGDPFDIVYRMRRfDGAYRWFEARHRPLKDADGRVVRWCVSVNDIDERKR
>WP_055892777.1/44-149
LALEAGGMGIWQIDLPTGRSTWWPGMERLHGLPEGAEPLHGASYFEAVDPRDRERLREALSESVERTGWHRLEYRVVWPDGRVRWLEARGRVRRDADGQAVSMAGV
>WP_173984882.1/162-272
RLDMLMDHADDSIVVLDSQGAIDTVNAAAERLFGRAAAEMIGQPFAILLPPDLRDPELLDAPEATRASIVGGGPRELTGLRKDGSTFDLELSTSEVRLEGQRLFVGIGRDI
>WP_054649375.1/389-504
NSSRSVIFEVDADGVIHFVNRYAEEVFGFSRKEMLGHTLTDtILPKYdsDGNDLEVEIMDVIrDTGKTHDTPHENEVvtkSGKRLWFSWYNRPIFDAEGKLQTMVSVGIDTTERKR
>WP_051241681.1/423-515
YASEGMREIFGIAPEGVVRDAAPVFQVVHPDDMERVRAAIRVSASrlRTWHDEFRAVLPDGRTLWLECEAEPEtvADGsGSVLWHGYVRDVTD
>WP_144005058.1/33-141
LDRVVGALSDPFYIKDPQGRFTLVNDAFCTLAGRSREDILGRDAPSVFPGRAGSpslkNDAMVMACGFEDVAEETAFDADDRHRVFMTRKALHVDPDGGRHVVGLIRDI
>WP_092065383.1/265-377
AQLSTGLAIFDRNRQLVLFNPALIDLTKLPVDFLSSRPALLSFFDHMRESKVMPePKNYASWRENIGALVSEagDGKYSELWSLPSGLTYRVTGRPHPDGALAFLFEDITAEI
>WP_127996185.1/149-258
ETVREPLVVLDGQLRVLSANRAFYRSFGVAPPDTEGRLLYELGDGQwNIPRLRTLLEEILPQRSSFDEFEVEHDfpGVGRKAMLLNARRLRQADAERILLAFEDVTERRR
>WP_051485102.1/1950-2041
YIITSDTFEVIYSNKAIQDFYKNDFVGKNcYREFIGRDEPCEECPVLRLHDPKAPRVVEVQRADGMLVLSYVSPLRWNGRDMVMVSCVDITE
>WP_180155747.1/387-498
REITQHLGEGLIVLDRDARVVEANPEAERLLGRSRREMLGLGAAELFRPPGAEpepAAPHPIQAVAATGRRYRSEDETFRRKDGTAFPVGVTAAPLASDGAPIGAVVSFRDM
>WP_094076580.1/286-410
LDTVPAQIVMYDKDDHFVFANAKALQAEPELKAVRTEGTTLGEVVRSAVENKLFDyidneeqnrlfHEDPQKWIDATLQRWSKPLSETTIRRLRDGRWIESAYFRHEDGTFIGVRFDITEQKKAE
>WP_194072080.1/1024-1131
LALEVANQGFYDLNLQTEQAVVSPQYAQILDYNPENFQETLQLWLERIHPQDRQRVEKKYNSYIGGEIPRYEVEYRQRTMTGQWKWLLSLGKIVEWDARGKPLRMLGI
>WP_088227278.1/126-222
DEGVMIVDSKNQIIYCNSVQLEFDGLKIEEVIGQHASEVYNFDPEISTLGKCLKKENFIGPYVQFYKSNGQFVRVTGNNFPVKYDNKLAGAVAIYRN
>WP_096055141.1/159-257
ITLsDMVTGRYIEVNDGFERITGYTRAEAVGRTSLEMGmwKNPEERIALVRRLIADGRVRDFELNFIDKAGRQLIVRNNSETVTiDGRLCLVSLNEDIT
>WP_208552044.1/138-244
LAAMIEELPSPMFMRDDANRMILANRAYREISGLSADALIGKTELESFGPAGEVLHRENRRVLETGESIEVEEMFgAADRRVPVISRRTRLSGVDGRHYLLGSLSDV
>WP_015131595.1/509-619
NLRTIFNNVSSMLFVHDVDGTLLDVNNRVLEHHRLDREQVLKLSIVDDYSAPDNPfHLLQDYWTRALAGETINFEWKTKKLVDGSLFDTDITLNRIIWNGKPVILASARDV
>WP_157873586.1/564-680
VGMVIvgLGeedaaRILQVNTTLCEFTGLSVPELLGRDVHDLVDPEERVDSLLGFAPfllgelTHGQVEQRYRHADGTVRWGLMTVTAMtaataplagvPGADDAGPQLLCLIEDVT
>WP_135851741.1/12-125
FDALPGQAAVLNRSGRILATNRAWREfaAAGSGDADHIGVNYLRVCDESddeQAARTGVAIRSLVEEDRGKVSVEYPCHtPDRERWFTMRALRFAHEGETYVLVHHHEITERKR
>WP_109040850.1/349-454
LEAQRIGRIGSWERDLRNNRLWWSEEAYHLVGLEANEEASYERFLSIVHPDDRQAVMEATDHRLHPNAPFSVEYRVILPDGSIRHFINRGGIVTDEAGTPLRASGT
>WP_153359723.1/3-100
MGYMSVDREWCITYLNAAGEAIVGVPREELIGRDYWEMFPANRDDDFGRTYRECVATGRSAMVESFYPHPLNAWFEVRAVPSEAGLAMYFIDVSDRRA
>WP_171594067.1/204-315
EKYSQLYESMSDAYVVMDIEHNIMECNYALQEILGFSEAELLRMNCKEITPDKWLDIDENITREVHQKGSSRLYEKECVKKDGSIVPVELRVHLLRDEYDEPKGYWAIIRDI
>XP_009402833.1/622-736
EMVRLIETASVPIWAIDASGNINGWNSKAADLTGLPVQEAIGMPLIDIVKDDSVDVAKNVLHLALQGKEEKNIEIKLKSfshqESNSSVILVVNSCCSRDVKDNIVGVCFVAQDV
>WP_200665986.1/4-116
GIFTTDTEGIVRSWDDRLAAMTGIPEAAARGRELSELIPDLEARGLGDRFRRVLSEGTVETLSPLFHRylipcppaiasSGFEYMQQkVTIAPLQEDTRIVGAIVTVEDVTER
>WP_013818560.1/308-415
SHAREGIMIADAAGTIIEVNDTFTRITGYSREEVLGQNPRILQSGRqSAEFYADMWKALLEKGHWYGEIWNRHKNGKVFAEMITISAVNDAAGNAQNYVALFTDITQM
>WP_164230542.1/400-508
EGTEDLCAIVDDNYRYLWINQAYADRYGVSPQAIRNRPIVDVLGQRlFEGSLRPRLDRVLAGESLRYEAIRDFpGIGKRNMLARWYPIDVPGQsSRRVGAVITDVTEIR
>WP_109654739.1/518-625
KFRTLYELSPVSFILFDfETGEILDINPSFKNTFGYKQRDIEKLDFWKFLNLEHKDEVQDKLLSKGTFGPFGKNLITKDGQELSVIVNKSLIVNKKGEKLVWTIIQDV
>WP_052258402.1/547-657
SAMDGVISIDSSQRITLFNPAAERMFGYRAEQMLGQPLDSLMPSAVRSPHSQKVAAFVDKGLSSRRMGRLGKvqgvRADGAAFDLEASISKQELGDDWSCTVILRDISERE
>WP_168045994.1/282-388
RLVAGATAEIVWDWDLDTGQVWWSEEMTRQFGHVVPEPLPGLGWWSRLVVPEEREAVTASRKAAIADTEPWQAEYRFRKADGSIALVSDRGFLLRDADGVGLRMVGS
>WP_198732317.1/13-135
DFAALFDALPTPYLVLTPDLVVVATNPARDRATGRSADDVVGKHLFDAFPDDPLdpdarataNLAASLERVRVSGRPDTMPVQRYNVprPDGTfeKRWWLPVNAPVLDADGTVTHLVHRAEDV
>WP_120798577.1/664-781
VDNLYAGLVVHAPDARILYANPMASHLLGLTVEQMQGLAAVDprwhFIHEDgTRMSVDAyPVQRVAETGQALQSVTLGIVrpdRADPVWVHCEAHPLHDEQGRMRRIVVTFFDISRRK
>WP_192704305.1/20-125
VLSALEQSLAMIEFDMQGNVLWANDLFARAMGYEAWELIGKHHRQLCLRDFAESSEYASLWNQLRSGIAFQAKIVRVSKKGALIWLEATYMPVRNDEGEVMAVLKV
>WP_210395333.1/60-163
PVAYLQCDQSGQIVDCNDRAEQLVGRTLDAMRGRRLGAFLSSAMADRLHVIERSGKGarsAIRQGQLTLTAADGlsREVLVEIRDLPAVDREEHMKLFALVDLT
>WP_210319344.1/176-278
LAQAVPNHVWTATADGLLDWFNEKVYAYGGVTEAELLGAGWTRLVHPDDLKAAGASWANAVKNELRYETEFRIRRADGNFRWHVVRAEPVPGDDGAKRWIGTN
>WP_006668314.1/14-125
LNQIDQAIALFDSSDRLILFNPQLAAIWGISVDQLAAQPSLDDICAEITSKKLWLKPDWEHLRQTLRDCVRGEISFCIQQHNQIYLEVHSQTTASGGRLLTFRDITDHRNTQ
>WP_179587361.1/170-273
SGALEFVNQTTAKYLGLPSGHPLGFADEfeapwDVhvaflhpdDRTHSSRHWKETIASGKGREAQLRILGaHGEYRWFLSQAEPLRASDGQIQYWVGVNIDIDE
>WP_090310985.1/59-164
QLAAIHRVMAVIEFDLQGNILTANQNFLDLFGCSLAEIRGCHHQILCPPGIAESVAYRDLWERLGRGEYETGEYHRLSLDGRELWIQASYHPIFAADGKPGKVVKF
>WP_092615938.1/370-487
IDALPQGIAVVAPSGHLVAANGPFASLLGLPSGLARAGASYRAVLDDLVARRVLDptpwDGDPQACVEAELAALEGPLPEPSEWTVPDGPTLRVERVRLADGGLLTTYVDITVLKRAE
>WP_149274004.1/664-776
LENIGQGICVIDADHRIAAWNHRYLELLDLPADMVRVGVPFADLIRFNERRGEYSAHDMEALLTNRDTANQQWPYRYERRRPDGTVLEIVANPLPEGGYVSTYTDVTERYRAA
>WP_127728739.1/269-382
LAHMSHGLVLFDPDHRVAVLNRQFLDLYGLAPDAVRPGMTARQVIHARAAAGGFPGLTPDEAWAQAARRVVSDHAYRLDQPHADGRTIAVTYAPTPDGGFVTVHEDVTASKRAE
>WP_187970643.1/267-377
RAYVELNPQIAWVADADGRVTEIAPLWEELVGVPRSEALGDGWARPVHPDDLSSVGKVWREAIASGDGDMADVRYRIrlVDGGYRWFRARARPRRNEAGDVVAWYGSLEDI
>WP_122180872.1/138-236
LGAWEWNTETGAVRITSQLAHIYDFPAGTEGATPDELWRRIPPDYQPRFQAELAKSLNDRHPFQIDYPIVATNGSRRWLRMRGETEFTDNSELRRVHGV
>WP_095073100.1/58-168
ELKGIFENINDAFVQIDLRGNVIKMNDIAITMFGYDYTEGTPLNLMKIVHPDDYGYTIGAFKNLIQEGFYTKYRSRIITKNKTIKTLEVNCSLICNTNGEVAGAQGIARDI
>WP_200279724.1/13-120
RMLQVITATPVGICITNAQGMFEFVNPAYCRFYGYSAAELLGQHFTLVVPPDNQALMTELHDRFIAGHSEVRGEWEVVDRHGATRQIIADATLIEGNDGQPRKVTFIM
>WP_111649833.1/197-290
FAQTLLQSMNEAVMVLDANYRVIDVNRRWRELTGYADDDLARDPPPLPPPGSGGDWTIPRADGTAVPVLATMAAIPDAAGTTRGYVATCVDIAE
>WP_051694591.1/86-189
AMVTIVNEKHELSEANDQFLEMTGYTRNELMGEQVLKVYDIAHRGLALEIRTCLQRGELWQGETPLRCkDGSIIYTHSTIMPLFDTKGVWKGSISVRTDITRTR
>WP_068347561.1/369-470
KFLTIAQTAVVILDISGNIKYLNTEGFRLFGYSAdniDEVVGKNLEEFVPENNKKKVQEIIKELVRGEKQSVLDILIPIssKNGETKTILWNAVASKSMGDN
>WP_114784288.1/279-385
RQIINSLADGLIIINGENRVESINKMGIKMFGYEGDDIKGLSIESLMPSFDKQSVEETAALEHRLRSGLVFKGkrKDHRLFPIEVSLSELDGVNEETKYFSCIVRDI
>WP_200345156.1/372-458
VSPGWQHIHAADRSAYSLDELSRGFAHPDDAERVAAALRQAFDDQGEGYELEYRIRRADDGSTRWVRTRTEVVRDDGGRTLQVRGTV
>WP_168716992.1/612-726
LENMSQGVCVVDAELRLVAWNRPYLDLFDYPPSLIRVGRPVADLLRHNAVRGLVEAADVEAAVQRRLDHKRAGSPHRIERSWPDGRIIEIRGNPMPGGGFVATFSDVTAFRRAEQ
>WP_189064676.1/77-174
RQVMESVNHGLTVLDGDGRFTYVNRAYAQMLGLPASALVGRTPFEFTVPDDHAQLQEGRRAREAGQASSYRTRLrrTDGTTLDVIVTGTPQWHKGRIV
>WP_147161992.1/240-348
LEASGEAVLVTTADERIIRVNPAFTALTGFTPEEVVGETPRVLSSGyhDKDFYRDFWNTLKNRGFWHGEMWNKRKSGEVYPELITINEVRDKSDDLVYYVGLFSDISTL
>WP_164995673.1/19-126
FFEAILRSTHNGIIVTDATKNIIVANDVFCALFGNTLRNVIETNLFVWLEQLDGKAGEQWATLADNvcRNGFSQDVCFQKtTPDGIRYFSVNASLVENPDMKEQGIIV
>WP_160000511.1/97-204
TMGQGLAIWDTGNRLVAANTLFRTQLDLPAALLTAGRPAAAVAPAMAARLGPEAAAEATARCLALLTAERSPLALTLPDGRLLTLRAHPLPGGIVTTCSDVTEARSAE
>WP_069126259.1/542-653
RLRTLFQTLPDLIWLKDPDGVYLSCNQTFERFFGAIESEIQGKTDYDFVDRELADfFRANDQIAVEAGESVSNKEWITFADDGHKALLLTTKTPVYADSGGLVGVLGIGRDI
>WP_096054609.1/777-893
ERLRVTLRAMAEGLLTTDTEGVVQFMNEAAERMTGWTAGSAIGRHVdeiSRLRHEKNLTHASLPLQRAIAEHRVIEFPLQTVLtgRNGLTCQVDGRCAPMHDLSGRAIGAVAVFRDV
>XP_002431762.1/265-368
QTFLSKHSLDMKFTYADDKMVEFLGYNPEDLIGKSIFDFYHAMDSEAVDRGFKTLFSKGQCETGRYRFLAKGGGCVWVLTQATVIYDSKGQKPNSVVCVNFVIR
>WP_097602418.1/274-386
RYRLLADHSTDMVLQLDRDLVRRYVSPACREILGFEPEELIGAKPIGMAHPEDAPGVALVFQSLLEGRMERHSIISRVRhRDGHWIWVEAQLKALKDPTTSMVsGIIGTLRDV
>WP_013442934.1/263-375
NHAIEASATPILIVDvtqPAMPLIYVNRAFELVTGYSSQEAVGRNCRFLQGHDREQPELEKIRTAIRERCPGYAILRNYRKDGSLFWNELYVAPVPDPhGGEPRYFVGVQKDI
>WP_194042291.1/24-133
FLHQTLNSISDPIFVKDRQHRWVLVNDRYCDFVGHSREELIGKSDYDFFLQAEADVLREKDELVFTTNITNENQDIFTDAQGITHLISTKKSCFEDETGNKFLVGSIRDI
>WP_124179788.1/477-590
FENVPDALVVCrhqnpDSEPVIEAVNPAFERIFGYDESELLGEPLDQFIVPPGQATEAQTFNRLGTEGTIVETEGKRRTADGIRDFMVRVVPVETGGTSENVFGLYTDITERKQ
>WP_173268836.1/130-239
LSAIVESSDDAILSKGLDGIIKSWNAGAQKIFGYTEEEVLGKHITILIPPALISEEEVIISNIKAGKKIDHFHTVRLHKDGHEIEISLTVSPIKDAFGNITGASKVARDI
>WP_090893692.1/414-517
DAINKAYATVEFDLQGNIRAANAIFLQTMGYSLDEVNGRHHSMFVEPSHGGTPEYLVLWEKLGRGEYDAGQYKYVAKGGREVWLQASYNPVMDEVGKPFKVIGL
>WP_024951101.1/397-489
QQMPGVIFQCKLSRDDVFIYTYLSPVAAQLLGLEVETVLADPSLFLSRISDQDRIELLASARCSAGEQSPMELELRYEHPDGQERWLACVALP
>WP_202260569.1/459-568
GRIIEHMTREVFLTDSSHRLTWANRATEEHIGRPADRLAGLSPRQAFRAvwTDATRLDQVCEQLEADNGFAGEAAFldHGGTKVWFDIAVTPLCDGSGGREGWMWILSDI
>WP_028794687.1/143-249
GMPALVSAKAPDGTYEFINAYQGDVFGIDPGEAVGKSAADLLGDEAGRPIDTADRRIATGAAVSQLGSEKLIdaDGRTRTFMTTRAAMHDAKGQVQRVLTVGIDVTH
>WP_048690659.1/163-271
PIIGSNIHGKILFVNKAAEVCFQYSKEELLGKPIDVLMpsELAHKHADYIQKYLMTGQSnlINQERELSAVKKNGDKFTMRLSISAVedsIQAaDDEIAFIALIHDMTQ
>WP_141833247.1/389-494
KMQAIDRVQAVIEFDLQGKVLHANQNFLDTMGYGLDEIRGQHHRMFCDPAFAHSPEYLAFWDRLGRGEFDAGEYRRVGKGGKEIWILASYNPIFDAEGKPVKIVKF
>WP_056176450.1/324-431
ALRGADLGLWDWNITTNQHVMDERGCAILGLTPAQMQLERQPWHERMEPEDWKAVQLQVEAHVNGRAQRYEAEYRMRHADGHWVWILSRGNVVQRDGTGRAVRMTGTH
>WP_206348724.1/3-90
DTDGCIVLWSPTVEEILGWPAEAMVGHYYGGYLTDVPVEASSGAPVSRDGIYRTLRENRywrgsmrvrhRDGHAVEVEARASLLTPPD
>WP_145713734.1/1-109
MVDSALDAVIVVDEEGRVVTMNASAETTFGYSKSEAIGLSISSLIVPDHHKEAHEAGMARYRATGVPHVLGRRVEMdarrKDGTIIAVELAITEVNLPDGRYFTANLRD
>WP_207086699.1/443-536
QQYYYFNQLWLEFTGRTLEEEIGNGWLDGVHPDDRQFCLNIYHQAFEdrQPFEMEYRLRRYDGEYRWLLDRARPRFSSDGRFEGYIGSCIDISD
>WP_068498453.1/275-390
IEHLPQGVTVVDPALDIVVWNQAFARLLDIPATVMPPGevVPYADAIRFVAERGDYGPGDPEDHVRQRVELARNPSQHRFERVLPTGRIIEVFGRPMSDGGFVTTYTDITDIRASA
>WP_132286082.1/449-561
LENVPHGVLLVGADHRVQVVNRAATDLMGLTSEEARPGMPVEALIRRQIELGEIDPTSVPVRRTLESTTGgpGEGLSYERPTRDGRMVEVRTTFLPDGRFIRTFTDVTARHAA
>WP_190465846.1/135-242
ENIPQLIWFAGADGSVEYLNQRWYEYTGLNPVESLGWKWQQVVHPEDLPFVLEQWNGALECENILELESRLRGrDGSYRWHITRALPVLDADGVTRRWFGSATDIHEY
>WP_045727863.1/357-459
AALVSGTGEAIVAEDLQGHVTHWNPAAERIFGYTTAQAIGQPLHTLLGPNLRDANDSDTQVRELRHRDGKIVNVLASVSPIMDAEGKMIGHSHLLHDVTERAR
>WP_075614873.1/133-239
AKLKAVSVSMAVIEFTPDGTIITANENFCTALGYAHSELVGRHHRMFCEKDYSASADYTAFWRDLASGRTMANEFRRVAKDGHDVWIQATYNPVFDAHGKVCKIVKF
>WP_152047109.1/1-112
MSQGLCMFDEQSRLVVCNKRYHDLFRLPPGTIALGMKQNEICALLIERGTYHgTLRLENIAEDTRLALQSDNGLPVLRELADGRVISVLYRTMEGGGWVSTFEDITEQKRSE
>WP_196117696.1/22-104
AIFAMDVNWVVETWNEGAERLKGYKEDEVVGKYYGMLFTEEDQRnGAPERELEAAKQQEYYVGKGWRRKKDGTHFWPTSRSRP
>WP_058240704.1/392-496
MFDSVLSSVTSGVVGLDAEGKVAFVNKSAESLLEWADdRQDMPLTLAVPEFGLMFENLCDSGKEVSQEEIKVSRSGRLENLLVRMSTRRRDDGSLEGYVVAFDDV
>WP_048443209.1/22-125
IEACGLTGSWRWTFADGGHAWSPGLFRLLGLEPGSVRPSYDLFLSLVHPEDRAEVASTIQVMGEGILRERTVRVVRPDGTLRVLACRGEVYVDPEGRPRAAAGI
>WP_048920965.1/550-655
SVYITDEQGHVEWVNEGFTRITGYTLDEVLGRKPGDLLAGPdtNASRISTIREKLVFDKPFVQEVQNKNKAGEVYWSKLDVTPIIDEQsGGGKKFIVIETVITEQK
>WP_165917650.1/37-145
FDHTDLGIIVTDTRANIVAVNPAYCRMSGYAAEELIDHNPRiQQSGRHDKAFYRELWRTLQASGQWQGEIWNRRRNGEAYPVWQNISAVRDSRGRVVQYLAVMSDITPV
>WP_160865275.1/1-83
MARMSGYFREELLGATPRLQRGAETDREMLDRLRLALKAGEYFEVSTVNYRSDGTPYPVEWHISPVRNETGVITHFVSVQHDI
>WP_084591246.1/1-51
MPYHESIFAGKNFNSHYEYRLLNKNGQYIWLEANINTVYNEKGQFVRLVLV
>WP_190681128.1/577-675
TIQDQFFILDREWHFVYVSDRFVEMVNTPRECLLGKIIWDVFPDTVGGEFDIQAHRALAEQIFVEFEYFYPPWQRWFENRIYPSQEGLSILVTDITKRK
>WP_119355305.1/389-498
FEHTREGVLITDAQQRIVAVNPALARTLGHAPDELVGRTPHLLVADAwDASLFETIWRDVARVGHWQGEIVTRTrDGRRLPQLVSISAVRDADANVTHYVGVYTDITQLK
>WP_073338737.1/38-145
KYRLLFENAVEGIIVIQGMKIQICNPMIEEITGFSKEELMSIDFLDFVYDDDKENVKIIHEERLKGEKYKTWQPSRIVrKDKEVRWIETNGIQINWDGKKAILNFIID
>WP_199248899.1/513-618
LLSASPAIVYSGETTGELPLTFISDNVKDLLGYEPQEVLADSHFWRMHVHPEDAPTIFSHIHRLQQSGEITLEYRFLCANGTYRWLQDKVKLVKDAAGNPLEIVGA
>WP_119771098.1/180-221
RLKAVLDSLSEGVVVFSDDGKLLEANRAALQLFGYKKLDEIH
>WP_096599653.1/572-684
DGVPQLIFIVnvleNGEFRYAGCNSSAEKIVGMNHDKMTGKTPAELLGSIAGAVISQRYQSCIESGTEISYEECLTFDEQKTWWFTTINPLRNSEGRIYRLVGTTLNITERKQ
>WP_143157238.1/522-631
KYVMNATNDIVWDMNIHEGQILWSDHYKDVLGWYLPPGNTLPWKHTVDCLHPDDRERVLESLEHALQSPTETSWENAFRYRRQDGSFAYVLEKAFILRNAEGKAYRMIGA
>WP_137818962.1/453-558
SQTEAIADIGGWVLEVPSFNMFWSEGSFRIYELDPSGAPPTLKQALGYFDEDSVALMQKTLAEVLEFAQPFDIEVRSLTARGNSRWLRIKGLAERDAGQVIRIYGA
>WP_160596290.1/25-133
LDNGPNLIFIKDEESKLVYANAAFLGLYAPDMRSgVLGTTTVESFEPEEAELFLSEDRRALREGFSEIVEEITDWKAERRTFLTRKMVFHTADGAKRLVCIATDITDLA
>WP_183553181.1/211-314
RLNDMVMIARMVDVPGAEQPIIFANDALLRHTGYAREEIIGRSVRMLEGPDTDQETVRRVITAVMHKEAASAEMVLYTKHGTPYWVEAEMVPFSGDSGAITHWL
>WP_143693463.1/28-137
HSGDSVFIViideDGDFAVEDFNPAQARMFMTNDTLKGKKLKDLFDKPTYIKLFERYTDCIDRNQPATYDENHVIDGKTRYWNTMLIPMIDSiDGKIRVFGISRELTQLV
>WP_092160070.1/224-336
NYRNLVEGAHSLILRIDQKGIISFANSFSKKIFESKEQKVVGLTAVQVLTGQSTDqnssAPLRAILTFFGEGEGPHEKPISINNGSTTWISWRVRKIIDSKGEVEELLCIGND
>WP_051309403.1/158-266
LALDAASDGVWDRNLLTHQSYYGENWHRSLGYSDEEAIFDDASWEALLHPDDKEKVLRARKEHSEGMVDKYEIQYRMRNKQGNWQWILSRGKVIARDKRGKPLRIIGTH
>WP_077210834.1/15-124
FDQVIQQIKQGIMITDTIGHILYVNTTFCGVTGYEPKEIIGKTPDILKSEMHDDDFYRFIWTTLYEDGYWQGEVYNRNKAGEIYLQWLDINDMKNDQGEVTRYVFIFTDI
>WP_138524125.1/152-260
LRSIVDSSPDLFYYRDENGVFAGCNKMFEMVMGKSSEELIGKSVEQIYSTQYLPKVLETDQQVSKTQQPLTLDVEYpVKGEPRWFEMRKLPFINDNGEYIGLLAFGRDI
>WP_027457644.1/340-456
RYRMLAENSHDVIWTIDiPSRRFTYVSPSVSDMLGYAVEEVVGRSCDAWLTPDSAlrfgREVDLRLRRIAAADPGAGVLVSELEmvcKDGEQIAVEVVSSYLLDEDGVARTILGITR
>WP_198976357.1/321-431
DALPHPIYLKDGHGNYLLANRALAALYGLTPDELVRFGAAgvPAVTTAELARYQEQDRQVLATGEDLILEESYTYpDGTVSWFSSVKRLFERADGTAQVLGVDSDISELKR
>WP_169587073.1/177-283
ATSDAVIVTDQSGNIAVWNPAAQSVFGFTDEEMIGRPINEIIGGIvTDPEHYAAGGDGLPRDHRVELTASHKRGHDIIVEVSATAWQDERLRLSGLGVIVRDVTRQR
>WP_073079319.1/138-231
YLDFAPLGLIVVSNRAGLEEANPEACRITGYTAGELCRLNLQHLIERSSRIMALMFFKDLLTAGEAACQLQIKTKSGQTRWLTLNARTVSEDRH
>WP_158257130.1/21-131
LDDLDEVVFRTDAAGNWTFLSSAWTRLTGFTVEETLGTNFLDYVHQDEVERTLALFGAVVSGGAVHCHHEGRYRtsAGGYRHVRLRAKVLRDEQGGVVGNVGTLVDVTAER
>WP_136873114.1/143-253
RLRVMVNRLTEGVLTTDMNKRIVQANPAFLHMIGYHGEDVIGRSVSDVIDNETILEAIDQTLAMTSATFAEITNELTfsDNGGEKYYSNRCSPFLSNAGTNLGTITVLHDI
>WP_202064526.1/47-161
TEGVILVEPDQTITYANEAALEMHGVTHLHELGRTVNEYRNNFvlrqetshMLDHGRYPIDRVVAGEAFEDVVVVVAHrtnQDRDRTHRIRSLVITDHAGNPDCLVLIVHDVSGQ
>WP_190884266.1/258-362
APDGYLVTDAAGIIQEANRAATTLFGVVPEYLVNKPLILFIAQEDRQTFITRLNNLQQVQEWEVYLKprKKKPFPASIKVAAIYDSQGKQVGWRWLLCNITERKQ
>WP_056531219.1/13-109
DAVIITDHHHRIVDINAYYEQTTGYSRDNIIGFKAGFLKsgLTPPCTYTSLKRELRKGNPWSGVFTNQKKSGDIWHSSITITPIHIENHLYFVGVFR
>WP_211881660.1/211-297
AYYESVLHSVREGVILIDSRGRVVMYNDQAAELLGLTPHSATGDPTADPTGGTPAGPAAGPTVGPQAGPTGGPTGGSWAAPLLAELP
>WP_125973672.1/15-120
DQIPCGIYLCHSSGQCRYTNSALQTMLGLSAEDCAGDGWLKNLHPDDRERVHGQWLQAMATQTDFELSFRILRaDQQICYLRTKARPLPDAHGQISGYIGSMEELT
>WP_183362296.1/142-251
RFQSLVEQSLVGIFLLQDDIFTYVNPKFAEVFGYRQDQLTEKMSLLELVTRDDQiRVSTQFLRPLQQGSTSLHFSFRGRRQDQQRIELEVNGTRTQLNGSPAVIGTLLDV
>WP_210397501.1/302-417
LEAITDGLLLTDSDHRLVMCNTAYRQAVPAVAPLLKPGIHIQELNRALLETGMVRvpREHWDTWLQNRWQQYLRCDKQLLFPTLNDHWIEVNQYRAQDGGTLILRRDITERMRHEE
>WP_107827995.1/24-137
LDASVSGIIITdnrQPDNPIIYCNQAFERITGYQRPEIIGHNCRFLQKDDRNQQPRQQLREAIDQGETCVVEIRNYKkNGTLFWNELYVSPIKNNEGKVDYFIGVQNDITRRKQ
>WP_100909337.1/135-242
EHYRILAENAQDMIFIINKDLMVDYANQSSLKYLKLNKEEIIGKPVQDIFTNQAFDGQIRSLQNVFNTGNSMRVKSPFiFPDCKVWLDTRLKPLMNNEGKIYAVMGIS
>WP_052812719.1/634-745
ENIQVGLFVYhqedmddDRSLRMVYANPVTEIMTGLDVAEIIGRTLDENYPSLRQAGIPRMLADVVRTGSVLTFEDVHYGDKRIRPSHFSVkaFALPGNHVGVSFENITRRK
>WP_128253133.1/157-274
LDNSPLAVVEVDGDLVIRQWSKGAERMFGWPAATMIGQCARccGWLAEEEASEVQDRLQAMLDPASAHRGALNFRArNADGRIVDCEGygsvIPAGSATGNyaPQTMNLQILDVTERR
>WP_075753351.1/99-202
DLKAIFESSHDGIVVADGTGLFVRINNSYQQITGIAKENIIGSTAAEIVKKGIVSDSGTLEVLKTGQPYTIHQTFRSGRQSVVTSTPIFDENNNIFRVVTNVRD
>WP_198379327.1/136-241
VPLLVWraSADGRWSWAGPQWTRFTGQTETESLGEGWLaPVHPEDRPAALRAWEEAAAAGRLEVELRIRRAaDGRHAWHMIRAAPLYDEAGALAEWVGTTTDIHEM
>WP_166153316.1/257-361
AQRIALLGSWELDIDHDHLIFSAEVYRIFNLSTAFIGNSPADFVKLIHNHDQQSLMDSFELAKNGQEINVELRYLQPEHSIKYFHLRGITAKDNNGKPIKINGTI
>WP_070176476.1/297-399
KFRQFFSDHAVVMLIVSESGEIVDANEAALEYYGYSAAQFDGMSIFDLQANSKGLTSVKLSDAMQHSSTRFETKHQLANNDIRDVEVLNTPVDSGGQRLIYSI
>XP_008471310.2/150-206
FILDDMDGILLLVTSAGKIVFISHSIDKILGHNQTELFGQSLYSFTCPEDHDELRKN
>WP_105020823.1/305-390
QAQKLSNIGSWQWNMTTDKAEWSDEMYNIYGVSKEHFYPSNENVTKTVVPQDLHKVEKGISALLIDKIFIPFEFRIKRPCGEIRTL
>WP_093333735.1/44-146
MIItnpRLPDNPVVFANDSFCRLTGYLREEIIGHNCRFLQgpETDAETVRLIHEAVERVEPLEIDIRNHRKDGEPFWNRLLMAPVYDADGQLAYFFASQVDVT
>WP_193876786.1/285-397
IADGAVLLDTNFKVILINPTARRIFGWEGSNLNGENVLHHLPGTVTMELTRPLYQIAAGETSTDREREGEEfrirltEPTPRTVRILLTRVFDQYREtIKGIAMTVQDITREV
>WP_158044814.1/368-452
ELLGLPRLSPSGEISAWQRRHMQDAVHPDDRLRVDEAIQQCLQGDRPIEIEFRTVRRDESVHWVRLIGRCQRIEEDGPDLLQGVI
>WP_187455028.1/290-403
LNQLPADIGVFDTQHRYLFVNHVGIKDAALRKWIIGKDNFDycayrNRPTEIAEQRKQAFDEIIRDRKQVTYEESMMGPDGPRRLLRCLQPVFHPDGSVHMILAYGLDITERHQ
>WP_066969684.1/12-100
TLAETLAGLGYWRSDRSRNNFSWSPQMYRILGIAPDAAPGPDLFRAHYHPDDLDKVEFAVGEAARTGTMPPTRFRWIRPDGRLVHIEVA
>WP_104592834.1/440-530
ASADWRELRQLVGDGTLSDALSATPNWQQDMVHPDDRARLAEAIAHSIVNKTALDLEYRVLGSDQRVGWTLMRAIPLLNEHEQIVEWFGTA
>WP_195305946.1/566-650
SREETEVDEEQLFVPDWQYFSKIHKEDLEKVKKAYADLIEGRIAKVKEEYRVIDKVNDHYRIDWVEAQAAVETRDEYGKPLTLVG
>WP_082170565.1/288-396
RFRDVAESTTDWIWEADAQLRFTWISGRFPAVTGYHSQDWLRQPLHDFLLDDADLPQRLTQREQPAEPLTLLRCRYRSAQQHIRFCNLTLRPVTLAQGKKGYRGTATDV
>WP_056475686.1/212-322
FETTDAFVHVVGPDYRWLALNQAgAAEfLRIFGVIPKVGDHLLDVLGEGskERAGVEAIWSRALAGEEFTTTAAFGTPRSHYQIKFNTLYDESGARIGAFQVVTDVTARVR
>WP_083553698.1/271-379
RIIAENAHDIIILINRQNEYLFVSPSLEDVYGFSSEDYRLKEPFYNVHPEDEHNFCENLKNSIKNKEISKMRIRLKHKDEYWIWSELHGTPVFDDQNVYSHMVIIVRDV
>WP_199307634.1/351-423
QFSKAFHSNPIACSISTlQDGRFLDVNSSFLKLFGYSREEVIGRTSTELKIWVNAEDRDRLVQHLKQHQSWQQ
>WP_187736568.1/260-369
FESSLDAIFIADAQHRIMRMNPGCERLVGQPAQVLLGNLAASLFGGSAEPALMDQVLAGWEREGFWEGELWLPRdAGAYCAVHLSWVALRDDSGRIAQSIGFMRDLTLQH
>WP_135378574.1/172-271
DSVLTLDEASHILSINPAVTEMFGYGHEELRGQHVSRLFPGEnlpviENVQIMSKCSKILDSVATRKNGEVFPVEVQIgvASIEKQQILVWSVRDITERK
>WP_020128965.1/13-52
ARAVVDDSGVLIEWNEGARTLLGWTPADVLGRPATELLAD
>WP_161596952.1/151-250
ELLGELVWRARPDGRLIDTRTWTELTGETATDAHDWDALAAIHPDDRDVFKKAWSEAVRSTERYTCSLRIRLRDGHYQRCYSKALPFKNEDGSVEFWLGV
>WP_194504664.1/554-669
LMQAaITTAIVGADENGRITVANHGAARMLGCDRADLVGARFVDQLDREQLIERLGTADPATAFSAIVERarvneaavhdwrwvsSSGTSRIVSMTVSALEGATSHVGILIVARDV
>WP_019563285.1/173-267
DPVAPGVILVDGENRMLLANRAAQRMASQTMTLTEGRTPEPAHAEDARRLRQALRQVLDAGETSSDAIECMRltrDGHQRDLLAMIYPLPHNHGD
>WP_138486365.1/356-459
SRFRQLIEKLPVATLLCNDRGRIELANQSAASLLGTSIEGLLDERVSRYVPGVLIDESRAGPMAANQEEFQAQRDDGSLVPVAVSLTQLSREDGLHHVINLVDL
>WP_206706860.1/418-522
EELDAIIESSYDGIWLADSNGNTLRVNRAFCRLVGLKREELIGEKTAELEKKGVIFPSVTNLVLREKRRVTVIQETKLGKKLLTTGNPIFNEHGEITLIMINARD
>WP_114097983.1/26-133
SFAVAEFDLNGRIIRVNERFLAMTGYDESEVVGQHHSMFLPAEvvNGPDYDLCWIELRAGKSKRVVLPCVTKQGDLIWVEETYGPIRDCKGAVSAIMRLGVDVTERHE
>WP_101251636.1/511-626
ETINERFALYDKDDRLVICNSQYRDIFEGSGEIIKPGRTFAEIARAVGEHGLYGyeGEALETFLAERIAHHHRADGAGHLHQIAAGQWTVSREYRMRDGGIVATHTDVTELKRREQ
>WP_159658820.1/287-395
NLAVENSPNLIYITDSKGTIEYANPKIVDISGYTADEVLGQNPRIFSSGETPPFEYKILWDTISSGQIWRGVFKNRKKTGELYWAQQSIAPMLNSEKCVTHYVAIQEDV
>WP_006099495.1/427-530
SVVDVHQHQSEPDPSWEFRYVDVNPAYEQLIGIPAEQLRNQSLGAILPPDRAITITEHYTTCVQTGTSLSYEECFSVQGQERWWITTLTPLRDQHGQIYRVVST
>WP_173048757.1/595-705
EEAPVGLVILDNKQRLLSANRAFCDLTGYPESEVVGHSYHlYIHPDDlpKNVALTDELYHGMRSEYALEKRYIKKTGETIWVSVRATGVDMPNHPGPLLLAVVQDITERKQ
>WP_190682575.1/179-274
RIVYANAAYTKMTGYTLEEVIGKAPGFSHGEKtCRTEMQRLFAAVQAGVSMRTELLSYRKDGSTYWVDMNLVPIKDAQARITHFVAIHRDITDRKQ
>WP_003413757.1/14-118
LNSIPYEITIKDLDYNYIYANEKFCKNLNCDFEEIYKKNMSNFWSDKDYEKIREIDKQVIEKNKGIFSERKLRIiNDNERWFYMYKSPFNMNNEKYIITISQEVT
>WP_187757981.1/422-530
LNSIINTIPDPIYVKTKDHKKMVVNQAYSRLVGFPVEMILKKSDHDLFPKREADLFYEQDELAFQTNWEQENEEKLTDASGVNHWIATKRSLHKDAAGNLFLVGIIRDI
>WP_190648980.1/29-135
WLILDAAQIGAWNWNILTGQTHWSASMEALYGFSPGTFDGSFATFIDCLHPDDREIVNQALYTAFTTQMQYEVEFRIVLSNYDIRWVLSKGQVFYNTDAQPIRMVGI
>WP_121988267.1/464-569
NDALWDMHIRPGESWESATPVWWSPRTRMILDLEESEPFDLVSHWASRLHPDDKERVFNLLTAHLDRRIPYEIEYRLRTSHGDYRWIYARGQATWDEFGIPRRISG
>WP_005466785.1/272-353
DAIIGTTSDGMVTSWNPAAERIYGHSENIALGKPVGELVGAPLDPEAVVAEGGVIEAEHRKADGSALTVRVSASPMDRGYVL
>WP_006458015.1/740-844
TDAIFVRNLSGQITFWSKGATRLYGWQAEEALGKTAQQLLKKRNGAALQTALTIALEQGFWQGELTQSTKTGQDILVASRWTLVRDEAQQPKFLLEVNTDITEKK
>WP_090340498.1/28-134
RSALVNSLQEGFFVTDATGAVVEINDAFAEITGYGQEGLPYPMPHPWAVDEVAADERRAALVRDGSLIAETRIRHRDGRLRWVAISVNAVPDHSSRRGLYVGTIRDV
>WP_168558546.1/372-483
TPVGLAFAhDVDCRVVTHNAAMDRLFGPSPQAGSNGDDGwQMLRDGRPLPRCDWPLcvAARTGEPVETAELEVQlpGRPRQRVLASAMPLRDDDGRPRGAIGALVDISDQVR
>WP_071392831.1/97-203
EQNLDNITDIAIFSFDVTTNKIYISKGAEHIFGYTHQELMSNPHLWRHAVHHEDIAGRDEKDQRLLSGEMITSEYRVVLSNGDTRWVIQREIPIKNELGEVIRVQGN
>WP_028989641.1/311-421
VDNAPAGIAYLDQHLTYRLANPEFARLLGLSQEALLGRPAVELPLGDEQQMQAQLLQVLASGESCRCLNMPFAapaGDRTCYWDITFYPVLGEDGQIEGVLIFTLEVSDRV
>WP_148603923.1/296-409
QSVGDGVISTDNHGNIVILNKIGEYLTGWTQEEAMGKPIEDVFNVVngyTGEKSDNIVNKALSMGRIIELANHVILiskDGNQRSIEDCASPIIEENGKISGVVVVFRDVSEER
>WP_188514353.1/157-260
GPEHRFSFANASYKRFVARDDLIGKPVAEALPEMVDQGFLKVLDEVYHTGKPYTGTGMPMGivipetgEIEMRYCDFVYQPVRDASGKITGLFCEGYDVTEQRE
>WP_105381526.1/769-856
IVDQMPVALLIHNGDQLIHGNPEFLRLTGYASLDELVEVGGLDALLQRQDLEGKTAEAGGMVVVRSDDAVVPVTARLQSVRWGDSTAL
>WP_162422456.1/477-584
NGVISTDKEGTIIAANDSAKKLLGLNGDDlIEGRAIADLItIEKGNFAAWCRIALEARNQnQYYPDQTLQPVRGEEQHSINLSINTIadANDSQKVSGALIVMDDISD
>WP_066404055.1/172-277
ENAPFVAWVTDEKGIMHYMNPIYRTSYGFSASDTGKSIYELFPSQLAVDYHINNLQVINKGEAIEATENAKTaDGITQRMKIYKFPIHFNGVVMVGGWAIDITEQQ
>WP_054141603.1/26-140
AAMPMPAFLVDRALVIAASNSAFERLVGIDQSTMIGRPFFELFPPAnkrEGQVLKNSFNRVFRTGKPHHMAHVQYTtasaEGGERSWTTSNSPLFGPDGAVCHVLHCTAEITDLV
>WP_027442535.1/175-280
RQAEQAANVGFWRVDLATWTLHWSDQVYVINGAEPDTTPTVEEAIRFYEPEDQIMVKAKLEQAVADGLPFSFETTIHRRDGEPRRIRVVGERIDVDGLPDSVAGII
>WP_143300675.1/238-343
ERYRLFFDKSIEPICIISaQTFRFLDVNEAFTQLYGYSKEELLQKSVKDISAQKDLSESAIKETVKSGSIIIPSRKHRKKDGTVMNVRISAGPFVWKGEKVLYAIV
>WP_192708442.1/408-509
LESISDAFYAVDAEWRFTYVNGEAEAWWGRDRQDLLGKVFWEEFPQAIGSSSHKAHLRAAETREVVRLEAMSPILNHWVDISIYPTADGGLSVYFRDMTRKK
>XP_035383009.1/131-207
LGGFLLIVALNGKIIFTTKNVISHTGINQMDLIGQSLFDFMHPCDQNEIKAILMRLIgSQSEQTCDVFIRIKTTGNH
>WP_205747313.1/259-371
SMNDTLIVLSPDGVIVRANTASSRLLGYDEGELIGMHMDKILQPSatcsGGDAVAFDFTGSCPVKDFSNVETFYTDkEGRQIPIIFSSSFLHGDDNSVQGVVCVGLDITARKE
>WP_093738706.1/1-99
MFRSIIQHSPFGVWVVDAVGFVVFRNRAAEAMFPLGQKDGLGSQISNLIPALSIKGGKMTCTSIGSGELENTIELPTIKGGPRYCEVSLSQFTAAGGQV
>WP_182411719.1/433-545
LNSAMDCIISMDKEGCILEFNPAAEKTFGYQRDEVIGKKIYEVIILSsLRSDYVPSLVRYLRTGKSKIMGKRVELtakraNGEEFPVEVSITATGNTTDPVFTGIIQDISERK
>WP_079725732.1/70-177
RYRNLFDAVPDPVSIIAEDGTVMDLNRAGMQAYRRAREEIVNQNINVLNPDLPRDHLMPVWETLNRGETYVIEVTNMRGDGTRFPVEVHSANINFDGRKCIVAVARDI
>WP_143960960.1/152-262
FESLFNYSSAGIAMLDLEGRWIEVNPKLCEMTGYSRKEFFEMTFQDLTHPDDLEKDLEEVKKLIEGEKESYKLEKRYIKKTGETIWTWLSVTLVRKGNGEPYHFVSHILDI
>WP_051206109.1/431-491
QLSAITDAAQSLIMITRvADGVVKFCNPSSLRLLGIPPEELIGRSIIELYPNPDDRKHLLE
>WP_173981791.1/236-352
GSVGEGVIGLDPGGRVIFVNRAAEEMVGYGADEMIGRDSHQLLHHSHVDGSPYPAEDCPLTTTLRDGAKCSVEGEVFWRKDGGSVpIHYTTTPIDrpdgARGAVITFRDIGEQLAAQ
>WP_193114036.1/229-313
SKEDSVVDKVITNSLEKFDNFSQIHPDDIERVRKDFLAHLKGETEFYYNKHRVLRKDGSWNWILSRGKVLKRSEDGMAERIIGIH
>WP_087713875.1/170-288
LEEADVGVFVLDSNVDIAWINETAERYFGLERSAVIGRDKRAVIAAQLEDRIADFSTFRDTVTATYddnTYVEQFECRVLPGDDREPRWLEHRSHPIESgpyaGGRIELYYDVTDRRRR
>WP_143487829.1/446-545
PDIMLIaRREDGRLLAVNHAFERETGIPAQDALGRTASELVLWDRGQIAPLLRRLQReDLQNVEMPFHRRNGESFSGLLSTRRIQLGELPALVVAVRDIS
>WP_096430074.1/315-408
IAIHDKGIIlDCNQGLAKISGYSTEELIGMNGLLLIAEHQRDLVLQKILNEYEKPYQSIGIRKNGEEYPIRLEARQIPYQGRNVRVVEFRDITD
>WP_162847588.1/152-255
LCLLTTESYFDCNKAFSHLFGaATKEEIVGITPIDLSpeyqpdgrASAEKAVEIINTaftkGTIRFEWMHRRLDGSEFWADIILFKINVKDTDVLYAITRDISE
>WP_092740518.1/33-138
SVGATVAVVNRQQRVVYVNDEYARWFGAPAVELVGKTLLELYGDYNHSRFMPFVERVLRGERLNYQRLVHNPEGFEEWRTICLAPWRNPQGEIDGFVTTALDVHEL
>WP_027867130.1/180-295
FEQAPGIFAVLrGPDHVFEIANESYLQLIGRRELIGKPAREALPEVADQGFFELLDQVYQSGQPFVGHAVPVRvqreasaPLEERYVDFVYQPIRGPKGDVEGIFVEGSDVTMRKR
>WP_014855917.1/97-206
FEGAGDGVWDWNIKTNEVFFSKNWKTMLGYSEDEIEHDYLEweSRLHPEDKEIVLKKLKDYLEGRSDIYSVESRLRTKDGSYKWILDRGKIFEwDKDGKPLRMIGTHTDI
>WP_128376176.1/19-65
AGDAMAVIDARGIVTGWSEGARRLTGHPAAQIVGQPAARLVAGEPDA
>WP_182311121.1/36-142
ALLtGPAHVLETANPAFLRAVGVDGGRTGRPIGELMPELAAQGFIDLMDTVYRTGRPHTAGDARVVlgadgAAREAFFDFTYDPRRDEAGNVVGITVLGVETTQVKR
>WP_017932506.1/17-115
TSDLLGVLDSSGLFADTNPAWLATLGYSALEIENRQFFDFLHPDDIETTQAAFVAVQSGEPVLNFKNRYRHtDGSYRWLSWNAVPVDDLYYCSARDITI
>WP_080506161.1/499-606
TYELVVQAMNEVAYLVDDNKRIQFANDAALEFAGVSHEAMKGRQIGPVTKSMAAPDEDPTRFINVIDSLLEDDKPDVGEWIQEPDGTETLSLGFGLELDSVGKIYTEQ
>WP_132016741.1/320-437
LEQMPSGVLIAeAPSGRLTLANNQVAAIFRQPVDSGASLAENgafQWLRRDgsALLPQEWPLTRAIMEGETVPMAELTLRrgDGTSGVVEISAAPIRDRDGAIIAGVAVLSDVTERKE
>WP_157802649.1/20-126
LGGGRALPIGQYRVDLTSDTWWWSDELYAMHGLAPGSVEPTSAVLAAAKHQDDRGTLAREISRSRRTGKPFSCLHRIVDAHGRTRTVTVTGQGRRDAKGVVVELVGY
>WP_179209075.1/43-139
EIMLYNDAYAPLCGARHPAIGVPFQVLWADIlndVYPILQAAYEGRSTHMEDIRFLMHRNGYPEETHFSFSYTPVRDERGGIPGMFCACDEITEQVR
>WP_010937789.1/144-258
VHHLPVLVFALDEGLNLTFINNSVRSLLGWSAHEALAVPGWfvANLHPDDAPQVRAAFTQALRSPAGAFGLEFRFMhsGGYPVPLQARFtyepSPRPDSGMPGRIEGVLVDLTER
>WP_014856853.1/164-266
QLRLFYENMFIGVYRTTPDGKILFVNPALIKMLKYDSfEELASRNLEAEGFEPGYERSEFKSIMEKEGQIIGYVSKWKCKDNTYIWVRESAKAISDSSGKIIF
>WP_181336395.1/167-279
ETFPGGLTAFDKNNRIILCNKKQRRLLEYPDELFEGNTTLEQLYRFNAERGEYGPGNVDDLVRERLGRASKRVAHSFERQRPNGTYLEIRGTPLAHGGFVTAHIDISDRKRDQ
>WP_183200828.1/135-240
QISAINVSQAVIHFTLDGTILDANPLFLDATGYRLDEIVGRHHRMFVEEGEAAGADYEAFWTRLRAGHHGAGEYRRLGRDRRLVWLRATYNPILDVRGRPFKVVKY
>WP_188915767.1/197-303
LGQMDQGLVALDREGRVAVYNTRALEILALARATMDEKPVLDVVIDAALAGDSAPARAGAASPSSIGDHGDRVRADGQIIEVRAVPLDGGGELRTYADVTARRRAER
>WP_156548744.1/211-324
LYRTVIESMPEILTAKDLEGRFILTNPATAKALGLDDpAQMIGKTDADFYSSELAARYRADEEAVFAEGKPVHIEQSYETpagakgwystlkypiCDQRTGEIIALATHSRDIS
>WP_102796470.1/137-250
EIVDNAQDVIIVTEADNidkplgpRIVYVNKAFELLTGYSKAEVVGETPRILQGKDTDIEELARIKKALANKEAINTTILNYSKTGHPYWLNINIFPLKNKYGEVTHFAALERD
>WP_145138534.1/7-116
LAAILDSATDlAIVTLDLDGVLTSWNAGAQALFGWTEAEALGQPVALLFTEEERAqgvpyqEMRDALQQGRINAERWHQRQDGTQFWASGRMLPLRQNNAIIGFLKILRD
>WP_201493231.1/261-366
GEGVWQIDEHGTTTLANEAMAEMLGTRAALLLGRSMFDFMDEEGARVAKALFLTRQSGGHERGEFRFLRaDGRELWTYLSTCPITDADGRHAGALAMVTNATERRR
>WP_052452416.1/251-362
ERFRVLVEQSPIAIIEWNSRYEVIEWNAAAENIFGHARAQAIGRHAGFIIPNASRDAVDAAFRKIVAGRSEHRQIIENCRADGRIITCQWNHTYIAGEDGSADRLLSIAEDI
>WP_173853232.1/657-777
LIEAsTRVAIIETSLDGIIRTFNKGAENLLGYKKEEIIGIATPLLIHVKDEIQTRTQELTVKYNQPIEEFQVFTLPTdkgdydtnewtyirKDGSQFPVQLTITAIKKNEVITGYLGIAVD
>WP_199242890.1/276-382
RLAAWATNDLLWDWKLGGDHIHWGEATVSVLGYQPEEMGGLSWWTEQIHSEDREVVLRSLDHVVGSGGESWMAEYRFRRKDGTYAHVLDRGLVARDARGGSSRMIGS
>WP_170123465.1/370-492
RAILESTDYAIISTRVDGAIELVNPAAERMLGYDASELAGRPLPEFFPDSELANRARQLAVDLGEPIEPGFETLVacarrqlhdehewnlrqRGGGQLPVLLAVTALRSELGEISGFLGVAQD
>WP_078349338.1/28-129
TKDIIIQWANKAMLDLWGKDSSITGLPLEVGVPELASQQFIAILKRVWTSGKTYQAVDTAADieiggELKTSYFDFEYRALKDDAGKTYAILHTATDVTERY
>WP_142773910.1/202-311
LHTGVLVEDENRKIILTNQLYCDQFGinRTPESLVGQAYLyvAVPPASlfrDADQFLDRMNEVVDNQLAVRDEVIHLSDGRIMEWDYIPIWLTDHYRGHLWKYRDITQKY
>WP_051207019.1/267-376
VEQASESIMITDLKGEVEYVNPAFEKNTGYSAHEVVGKNPRFLASGRtPRQNYQALWQRLSEGETWQGELYNLRKDGVEFREWATiSPLRDEQGKVTHYLASKLNITQRV
>WP_109320103.1/512-617
RTYYDQQPVMMLTLDDNNRIQAVNQFAEELLGYNNMALLGHRLRDFYVDETSLPARQLLIQPQQNAKSVWRREIRYrhKDGQSLWIRENVRPIGEDGQLLVVGEDI
>WP_130970727.1/510-620
DALLSTldLHGIISAADSNGLVTEVNDAFCNISGYQREEVIGQSYRVLDSHTHSADFWQSMWQDISSGISWRGEVCNKAKDGRIYWVDTTIAPFKNRAGEIERYISIQIDI
>WP_148039329.1/285-393
FYKSLFEDNPSAIICYDLHGNILEVNPAVERLVGYTIEELQNTNIESLILPEYVEKRVDHFAKVRMGKPQEIDIAVRHKNGHTIDVRIHYFPMFDQHEIIGVYGIAKDI
>WP_099927167.1/130-203
LEQMVTGSPVGIAIVDANLRCVWSNAALERFGGGSPGERLGRRLAEIQPGIDSEGIETQMQRVLETGQPVVGYE
>WP_198662032.1/424-532
ENVPNAVVRYeidGRDAVTNSVNPAFEQVFGWSADEIVGDPVDDYILPDdRQTEGEGLNDRVARGRRIEGAEVHREtRDDSRDFLLHTAPAGNGGTEAFAIYVDITAQK
>WP_192221047.1/178-290
KYRKIFENALEGIFQTTPEGRYISANHALANIYGYNSlEELMTILTNVQHQLYVEpHRHLEFIKLMQQHGEVSAFESQVYRRDGSIIWISENARAVCDISGRVLYYQGFVEDI
>WP_087172965.1/176-276
GMIPGGVIGRYLEEGFPLYVINDTMLEMMGYTYEEFVNAVNSRVANAIYEEDADRVAELIRSRMETDGEYVMEYRIKKKTGGYLWVQDVGRRIVTEDGREA
>WP_209488931.1/130-238
TDRGVIVADAYGKVIYGNPAFHDMLDAGPDGAAGLTLAELFCGRlENADFAEHVQDALDRRVALSEDVPLKGkSGMEVWVSANVTPVVDRqSGDLEQLVVVVADITHTR
>WP_028984865.1/179-284
VGDGLIRLDPDGVVTYASPNalsaYRRLGLATDLVGTHLGtvtaELAPTHGPVEEALAVVAGGRKPRGLEIETDDVVVGLRAIPLDSPEAHLGAIVLLRDVTDVRR
>WP_099154980.1/36-146
AHVAKLGVFEWDmIEDKAFWENEQIFKIFGRSAedGPLSGKDFVEDYLHPEDVnSLSDAIQSAIRSKDYLFFQCRIVPKSQNRPIWVEITGELECTEDGTPSRLIGFIRDI
>WP_051698084.1/157-268
RFRQFGDASTDVIWLIDvETGRIEYISPAFEAIWGTPRRAVLeDRTSWAQFLHPADRKRVMSAMPRCSKGETVTTDYRIvrPDGEVRHVRDTGFPILGPDGSLVRIGGIAQD
>WP_069716825.1/136-239
DATEILGIDGKVIKVNEEFEKVYGWMAQEVVGKEISlESEEKVGGFKGLIKNVMHGDELINYSTRRKKsNGSVIFINLTISTICDNSGQVEAFIVTTRDITEQK
>WP_176071167.1/279-388
LNNSTAVIFARDAEGRYLFVNRQWERVFGLRSADVVGRLDAEVRGAERAAAYRAHDRQVLERNETLEFEEAVPLDDGVHTYISIKFPLHDADGAAYAVCGIATDITERQR
>WP_070120445.1/20-126
KKAFQFAKLASWVWDINTDIIHHTEDLTNILGLQHNRMWSTVNEIFDLLPEEDLSYYKESMNSIIETQEPREMNFRLLRPDDIEITVTIAIDVLKNKEGRTEKLYGI
>WP_192220829.1/418-521
LISSPAIIYSCQSSGNYRATWISDNVTSVTGYEAKEFLEDSGFWLNHIHPEDVERVLAELSHLFEKGYHSHEYRFLHKDGTYRWLYDELKLVYDDAGNPIEGVG
>WP_051989921.1/157-240
LRTGEIYCSNTSPELEKWCMFKDDPLEIVHPDDRERMAELVRNRKDGEAQVFEFRLNRDDGVETWVRSVGKKFLGADGKPERLV
>WP_012097808.1/525-630
FDAAPVPLALFDREMRFARVNARLEAMNGLPAAAHLGKTPAEVLPGLPGEQLAANFRAVMETGRAIETVLLGETpveGGTTRRRRESWFPVRVGGEIVGVGLLVRE
>WP_147207988.1/117-223
QLTSIIDNMKNGLVLIDEKGYVHLVNRGFLEMFHGNEKQYRGHLYYDVFQNEAMHDVVQKTFLYEQPVKQQFKNKRGLTKNYMEVIAAPIFNEHNMIKGAVLVIYDI
>WP_135945391.1/9-120
QLNALIRTAVDGIISIDARGIVNLYNPACQGIFGWSEADVLGRNISMLMPARYAEHHDDFIIRYLNTGDARIIGIGREVeglrKDGSEFPMDLSVGEFEHEGERRFVGIIRD
>WP_145394094.1/386-430
MRDGFALFDNSGELVVWNAQYPQLLGIAPRDLHRGMHYQQLLEQL
>WP_169348776.1/168-272
AIFMLDPRGHVASWNAGAARIKGYAPEEIIGQHFSRFYPPEEATSGKCAWELevALAEGRFEEEGWRVRKDGTRFWANVVIQPVRDSEGRHIGFAKVTRDLTERR
>WP_190506100.1/364-468
LDAIPDLILRLGADGTYLDCKAPKDcALDFFAGRMLGETVHAFLPAHTAQQAMNYIHQALQTGEMQVYEYQLLDEGGVRDYEARIVVSGDQEVLTIVRDITDRKR
>WP_173580924.1/732-838
VFANAHEGIMITDIGGRIVEVNPTFSELTGYARDEAIGQSAGLLNSGHHDDTFYREMWRAIRADGHWRGEVWNRKKSGEIFVELLTISAVRGPSQKITHFVGIFSDI
>WP_089372781.1/21-124
EGVIIVNKKRQIVASNTSVRNIFGYTKEEIEGAMLETLIpqkYHNAHHGHFKKYMVHKDKRqMGIGRDLYGLHKDGQEIAVEVGLNPFILHGHSYIMALITNIT
>WP_044631402.1/976-1081
TRVQSLAEIGSWYLDLKTNEVEWTKELYKIFDWNHKLPPPNLKETEKILAPKSWITLNNAIANTLKTGKPYEIELNLRTKKNENTWIWARGETVKDENGIVIALRG
>WP_090964548.1/14-116
ALLNALPHPVVALDESGRFTFANSDAEQFFSASASHLAKRRLADFVPHDSPVLGLIEQVKSENSRISEYRVDVSSpRLGMDRLVDVYVSGLSDPPGHVLVMFQ
>WP_104022965.1/316-427
RYRFLANAIPVQVWTATPDGALDFVSDRTARSLGRPAHALLGPGWLDVVHPDDVAAATERWQQSLRTGEPYEVEFRLrsaEHGAYRWHLGRAIAQRGDDGEVLAWFGTNTDI
>WP_003351002.1/72-187
RLSTLINSMVDFVNFKDGEGRWIEANEFGLKLFQLENVDYKGKKDSELAEYSEFYADALRFCEVSDEKAWENRDITRieeviplPDGTVKTFDTIKVPLFHSDGSRKGLVIIGRDI
>WP_122318666.1/64-154
HNDPYTPILGPRKGKAIGERIAELWADVWDQVSPLVEDAIAGKSCHCTDMPLTmarygEPEQTWWSFSFSPVIDEHGVTVGVFCITNETTR
>WP_076501494.1/432-545
LENLSDAIIACDQSGKLILSNHAARVLHGKDILDTPPEDWNEDygifeadgisKLSLENIPLYKAWKGETIINQEIIIRRnDGSSRIVLSSGTPIITSSGRKLGAVIVMKDITE
>WP_203374051.1/297-408
RFRKVFDGSRIGMVVADTDARCLRVNPAACQIFGLPEEDLIGRRLSDYTHPDDAGLTEGPMRDCLAGRIDGFDLDKRYLRADGEVIEAKITAAVLRDDDNRPLYFATQIIDV
>WP_048934785.1/45-142
AFCILSPDGRFVSANGSTEAIFGYSREELACHSLVDMAAHGGRQNIIDGLSRCASGMFHSFHADLCTRSGHPVAILLHQHPIFDSDGRVGALLTILEE
>WP_204106102.1/199-305
FEAITDIILVLDEECQVTEIPPTRSSlIWESEAENLIDRTIKQLLRKDRIDEYREKVQQVLATQKPLILDYYLRHdDSTEQWFSASIAPISNGRAIWIARDITERKQ
>WP_068216705.1/26-122
FWMDENGRIHFANDTAINQYGYSLKEFQRLSILDINPNFDEKRYAETWAKSKEvQNLSFESSHVKKNGEEFPVEIFINHIEFEGEAYNVSFILDISQ
>WP_080599322.1/334-439
RLFAEASNEGVWFWNLREDTVEWSDRMLQIIGVRREAWGGTFASFFERVHPDDQGAVQAALRAHLEERRPFEVEFRLRREDGEYRDVFTRGMAEWDDKGVPFQMAG
>WP_078683353.1/8-109
YSKGLEDFQDCGVVFRRDGTLLFANEAYLKKRGMSKEDALGRNIFDLIDPMEEETLRGAVLQAVDSTHMCEIVLRMRTLDGSGVRQFRWQGMEILTPEGQEN
>XP_009223873.1/528-639
KFRLICDTMPQLVWTATPDGSHDFFNSRWYDYTGLSRENSLGVAWKNLFHPDDMVEQERRWRVSLRTGEPYAIEYRCRSKTGEWRWFLGRALPLRDKDTLEItKWFGTCTDV
>WP_207352605.1/509-601
AVVVDGRVVDMNAALARLVDRPGADLVGTPVADLVDDCSEATVAELMASESTKVLELSLKRADGSPIAVEVRSRAIVLRGVAARVMAFADISE
>WP_051309472.1/2-103
GIFRVAADASILDVNHKAAELLGYTREELVTKRVVDIDFDLDEERWQVLWDELSPGQKRHFQTTFVKKDGTRIVVEIFSNRLEYEGKRYSIIFIQDITQRKQ
>WP_010160712.1/156-262
PAPALIVrLADLRYVRVNEGFLDLTGWNRDAIVGRSVYELDILAQAVESERAKRRLTEGAIIPQMEAELPLpNGDTKLVLLAGHPAEMPNNEQCMIFTFADLEPRRR
>WP_190047458.1/19-113
ESATAVIDAQGIVTGWSAGAERLLGYPRQVAIGRSVIRLLGVDADMVRGLRLALSGRSATTTLLRHQDGRQVEVQLRAYPWFDGEGHTQQLVVAT
>WP_192282308.1/291-379
RVWTLSPVLKVVASPAGRIEKVNPSWTRTLGWTPDETVGRSVPDFLAPEERAAAALALERLAAGASTDLELTCLTREGGTRRVLWTVVP
>WP_047496207.1/432-537
LEAVPDLWFVLDTEGRYLECSSATHPMLLHPWDTVRGQLFATGVPQPLADRVNAAIACALASGEVQRLDYELVMpDGTARVFEARVSPMPNQRVLYVTRDLTEQSR
>WP_157983187.1/133-220
ELSSQQAQIGYWQVSLRSGALWWSPMIYDLFGLDEQTTNPDSELFKRIVQPDDLDLVERSEAQAIETGYHDVIHRIIRADGEVRWVHE
>WP_181800567.1/22-118
AIAVLDHRETVVGWNTSAEQQFGFSAAEVLGRSARELLadVDALESDGNVPGLIGLVPQdgglsadrarqPGHTEIRNLRRRDGGTVPTALRVSRLD
>WP_073218972.1/154-256
EVPGLVYQYCLRPDGHASFPYASAGMRAIFGTNPALAAIDAVHAESAIHPDDIEAYRNSLAQSAHTLGRWHMEFRVQLPGEGLRWHEAQARPCRLENGSTVWH
>WP_066514890.1/258-308
EREATLHGIREGVVAVDPNGVFSVVNGEARRLLGLPEECVGRRVIDVVPPG
>WP_126012743.1/396-508
EYLESFINHTTDAIHVVDLEGRTTQVNRAFEQLFGYEAEVAVGQMLPLVPEHLVEEEQKYLEQLQGGKTLTARETLRVTSSGEWIAVSATTSPIRDKHGEIRAIASITRDMTS
>WP_141348897.1/34-79
TLRHISDAVIVSDGQGLVTLMNPLAEALTGWSGFEASGQRLAHVFP
>WP_051971614.1/21-130
FENSPDCMKLLDAHGCIVAINPSGRFsMEIEDPDALQGQAWRALFPNEYGPAVDAALDAARRGETVRFSAMCPTLGGVPKWWRIVLSGLRGPDGALERLVAVSHDVTEAH
>WP_162546765.1/333-439
SLFATNPAFFIIIDGSGKIQFANETMLQTIGYTLAEIKGKNYTQTLTPAEYHQFLFPGLNPLGEQQFQQARQTLplltRDQQLIWVQWQGKTSTNPQtGEVEMIFAA
>WP_019895804.1/7-108
QVVRVLSHFPEGVFTLNHEWVITYANQAFSQLLGYDPEELIGSAVGQYLNDMSIMEACQAQVAKTGHCVEQQSDFVHRHGHAVRITKSVQRIEDEQGLSMLM
>WP_169939057.1/325-428
TVSQDLLCVLDHQGHLRNVNPAWSSLLGWSEEQLIGRNSEELVHPDDLTPSIDIRATLARGERLQHFENRMRHaDGSYRWISWHATEENGVIYGCGRDITEHKR
>WP_118828358.1/730-833
ERYRSLFEDSSSAILVHDLQGRIQEANPQAESLFGRSAGALEGLSVRDLHPPEESEAATEKRAALRDGAAYQAVARYERADGSAFWGEVSASVTEIGGQAVART
>WP_196271308.1/6-86
SAETLGHLGIRHPGPSLSWREFLERYVHAEDRAQLAGYVDRSLHQHLPFELEFRITQADGVTRRIRCHGEPRNGGSGSPRV
>WP_190712139.1/317-429
YRNIVDAQTEMVCRFKKDSTLTFVNGAYCRYFQQPAEALIGKKFIDMIPEAARSqveKQLESLVTLKLDRPELVHEHSVLQANGELGWQRWTNCALFDENGEILEFQAVGQDI
>WP_099788762.1/244-356
RERALHAASNGIVITRcsgRDNPIEYVNPAFERITGYRLDEAIGRDSRFMAAPGMDSEARALLRRAIDERREVHVTFRNQRKDGVLFWNDLTITPVADEKGRITHFIGVINDI
>WP_206470601.1/94-195
DCIKLLDLDGRVTCISDVGARlLEAADAKEIVGIDWLALWDGADARAAFEHAKAGQSVSFSGACPTMAGSPKWWTSTFAPVYGEEGCVVAVLCKSRDITAEV
>WP_026603177.1/251-353
GLTITSPDQGWIRVNNCLCRMLEYSEQELRGMNWAQLTHPEDLAADLEQFNRvlaneiDGYSLEKRFISRTGKIIPTKLVAGCVRKPNQEVDYLTAMVEDITD
>WP_158583552.1/6-103
DILEQHAQAGTWRFDPETEELWWSPGVYRLHGLDPETDRASIESALSFYEPDSRARLEAALAHAQSSGEGWNLTLTIRRADGVLRQTQGIGEVRPRPG
>WP_101229425.1/678-788
QTIDAIFDAVITINDLGLIQSCNRATELMFGYTTDELVGKNVSLLMPNNVASQHDDYIKTHLNTGENKIIGKGRELVginKNNTTFPLHLTIAELPENLDERKRFVGVCHD
>WP_127090819.1/323-435
LDQLATAVVMFGADERLMFHNAAYETLFGLDVAFLDARPTESEILEWLRTQRRVPeQADFRAWREHLREAYRAVEPVHDWWHLPGGQMLRTVATPNAEGGVTYLFEDVSEHVA
>WP_089760599.1/528-634
VDKAPVGVFWVTPEGEFEYANDRACEILSYSKDELVGMKVADIDPNFQTENHDKEWQRINEKKhDKLETQLIRKAgKKFPAEVISRYLQYKDKKYELAFVQDITARK
>WP_051929457.1/859-963
FYLYDEFGTFLKWNKNFEDVTGYNKEEIAQMSPVDFFdgDEKEKVRIRMKTVLEYKSEssesKLPGIEIEFYTKTKNKIPYYINSHSIEYKGKKCLLGMGIDLTE
>WP_086558875.1/6-93
AAAIIDARGTVTGWSEGARRLTGYPAEEAVGRSVRELLAEDVPPEALSARSGTVMVRHHDGYLVGLRVTASAVTGRDGAPEGFVITAE
>WP_183792696.1/542-665
FDAVPVGIVIAeAPDGRVVMSNPRAEEiLRSTEAApAMIDDYCKEsisFTPGPnsesnrnIDQDHDHPLAKAIMGGKSIGPTEYLRFhsDGSSAWISLTGAPVLDPDGKVSGGVVAIQDIDEDK
>WP_114016550.1/306-409
QVQTSRTPTVAADDTHRIIAANDPAGHLLGWQANELVGQWLTALIPEHLRERHRSAFSSLLLTGEPRILGRSVPLpalhRDGRLVPIRLVIQPQQTADGRTVFV
>WP_145735022.1/145-250
DSVPDAISFKDRNLRYLRGNRAHAQaLGLGDPADLIGRTDAEMGVADAAAREAADRAALEAGIVVAEAPHDAAGHRWHSVVRSTFKNGEGGTEGLVTIARDITAAK
>WP_096753044.1/29-134
AIFTLSPTGIVTSWNVGAERIKGYTHEEIVGCHFSRFYTAEdrAAGIPDGILAAATREGRAEREGWRLRKDGSRFWAHVVMHAIRDEHGELVGFAKVTRDNTERRQ
>WP_136870450.1/438-545
RNRQILHSSIDGFWRVDSQARLIEVNDAYCRMSGYSREELLTMAVQDVEALETAEAVAARIKRIITNGSDRFTTSHRRKDGRIFEVEASIQYRSGKDGGEFVVFLRDV
>WP_168877349.1/117-227
AAAPVGLLLVDDGGHILQANPAIETMFGFEAGSLTGQLIEVLLPERYRNGHAGMRTMYSVQPEARRMGVGRElfgrraDGSEFPLEIGLAPVQTPSGQGVLASVVDISERR
>WP_185957602.1/510-617
QLLNQVFEAVLSLDNKNTVTYWNNGAVELFGYGQNEVLGCHVSLLYGDKHLpDTHKRISDEFADKTKMQTEVVLKKKDGTSFIGHLSISNRYDNRGNVIGSICSVIDI
>WP_051176176.1/381-481
ALLDRRGAIVDANPALAAIFDTSTDALVGSMFGaHFSDAGDEARRSREFAAVAEGVFRTTRQWRTAGGELRHAQLTYAPVPGEIGQDVASLVQVEDITERV
>WP_204238975.1/148-259
ERYRALIEASSAMVWRAAPNGMIIEGSLGWDTVPGASSGGAAEYAWLDAVHPEDRERVTAAWMETLASEQTRTNEYRVLAPNGEFRWVLTRAVPLRDADGAVQEWVGTVTDI
>WP_128199328.1/22-136
LDLIDQGFTLIDNDLGLLAWNRSFLRLLDFPDTLAFPGAPFEGFIRYNADRGEYGPGDAAAQVAERVEAARRFESHEFERVRPDGTVLKVRGVPVPGIGFITLYSDITAQKRAER
>WP_031335710.1/138-243
KIAAIGRVQAVIEFALDGTILTANDKFLGALGYSLAEIVGKHHSMFVSPADRDTETYRDFWRRLNSGEAFTGSFKRFGKGGREVWILASYNPILDHKGRPIKVVKF
>WP_066988181.1/386-490
AYYRYLFEHNPAPMLIYQRAGLQLVSVNEAFRRHYGYSHDEALQFQLPDLYPEAEQAAIIKLARNLTGHVCVGEWHHRIKTGEYINVVAHSNDLIYNDQVCRVAV
>WP_166330393.1/225-338
LDHLDQGVATFDANRLLLAWNIRLLDLLPLPAEIMQVGADFHQLVEILRKHGVFQRVEKIDRIMQWVNNQESQRPLRDELLTRGGHHLTLAMRAMPNGGFVVSFSDVTGERRAQ
>WP_162292592.1/150-199
GIIQASGDVVLQRDKTGLIIGVNESFIRLFGISEDEVIGRKLLDVIRLDD
>WP_188557800.1/58-174
NLRVAVLVAHQNGKVVLLNQEFCDLFGLEDASPGMQeqpAEPLLEGLINQAARPEAMRQRLEAMRAVNQRVLgeDLELADSTVLEMDFIPLSGpddlvpTGFMLSFRDVTQARRAEQ
>WP_170263677.1/303-413
RWREILNTMPQMVWSALPDGRSDYYNDRWYEYTGTAHgSTDIDEMRALLHPDDETRVEQGWHHALASGEPFDIEFRLRRHDGQYRWTLGRALPMRNETGEIERWFGTCTDI
>XP_012757426.1/190-290
VDYYQNIFIVFDTSKNPPTVIEASKNFCKFLGYTQNEIIGLPWTQIIHPANIEVTMNLFNRNFIGSSVEIPQLYRHKNGAAIFSTIDNHTFIFGSEGRPIC
>WP_011508688.1/383-486
QLAAIDRAQAVAAFNLDGTIIAANDKYLKAMGYTLGEVRGKHDGMFVEPSERAGAAYRDFWARLNRGESQSAEHKRIGKDGKEVWIQASYTPILDLNGKPIKVV
>WP_076147951.1/811-918
FENSPDMIDVLDPAGTIVDGNRRFYDELGYDESDLLGTKIWDHDDRfDADEVSALLAEMAVGERRRFEGRYRRRDDSTFPVEVHLIRLDIVEDNRYLAITRDITDRKE
>WP_051296607.1/7-122
YHRTLFERSPNAIAYHRLLRDDTGAVCDSLLLHVNPTLERLFQRPANKLIGRRFLEVYPHHRERTQRFISSLDEASRSQTEITLSFHAQFIDKWLRTTLFTLDADTVASISTDITQ
>WP_142079760.1/572-672
LESISDAFFLLDDQWRFSFMNRQAEELLQRTRDHLLHKSIWQEFPEAVGSAFDTEYNRAVTEGCAVQFKEFNSALQKWFEVDAYPTPEGLAVYFRDVTEQR
>WP_083621088.1/974-1082
EEAQIISHLGNWELNLQTQKIRCSKELFKIIGFDFNLGEPTLSQLITRIHVEDQSIFLDALEQLKTQGTIYDLDLRIIRHNDGVIRYINTMGKPGYNQQNQITDIYGTI
>WP_028484744.1/497-606
RYRQLFELSTDGIVYANaESTNLVSANSSFADMLGYAQAEIARLSVRDLHPPDALSWVLEQFNELASRHQTVARDIPVlrRDGSVFYADISASWVTVSGRSLMVGIFRDV
>WP_212715706.1/134-248
QYRNLVESINNTILRWKPTGEIIFINQYGQDFFGFTEAEIVGKSVMETIVSRISSsgENLETLVKDICDNPDKYEYNENENIkKNGDRVWVAWKNKPIFDAQGNLVEVLATGTDI
>WP_063827473.1/749-859
RLRALVQQAPVAMLLVKgEELTIELANQAVLNVFEWQPDVLGKSLLTVMPELTGQDVVEQCRQVYQTGQPYHGWGVSMPVyrdERPETAYFNLSCTPYYEGDNRTGVLQVM
>WP_074766659.1/47-154
DNRADGVALFDGQSRLVLCNQAYRAFFRPIAEEIRPGIRFDDLMAVMAGGLGRDEAWLRAKRESWPTCVSGEEDEVADGHWVGVYSYPLLNGAQLRVLRDITQRRQVQ
>WP_051901393.1/149-254
QINAINKTQGVIEFTLDGHILNVNENFADVTGYAPAEIVGKHHSMFVDAAYKQSPEYKSFWKKLSEGKSSSGQYKRIDKKGNQVWLQASYNPIFDLNGKPYKVVKY
>WP_126630887.1/212-316
LAEYAYVYDILPDGQLRHEWVSDTLINLLGYSLEELDTRSWNFIQLFHPDDLDEVAARIAAMHAGQDDEREWRIISKNGIIHWLHDSCHTVKDNSTGFIRMYGVV
>WP_108097268.1/17-118
DAVCVVDRAGHFVYVSAAFEQIFGYTPDEIVGRQMLDLVHPDDRERTLKAASEIMAGDPKLHFENRYLRkDGQEVHIMWSArwSPADQLRVAVARDISARKQ
>WP_092010134.1/296-406
FEAAADGILISDPGGQIIKVNREAEQIFAYRREELLSRNVDDLLPEPLRQQHRRYVDSYSLDPRSRSMGRGSIVlgrrsDGSEIPLEISLSPVLiDPDQRVIAVVRDVSAR
>WP_157269436.1/361-478
LDALPASVLLFGADGRALALNQDWRDMASDAALPAGEPQAlhygalaGLYRPGdgeGTPALEAGIAAVLAGRDEAFEGAYEVAtARGPRWFRVRVRPFLREDQRCALLLQHDITAARR
>WP_096381755.1/875-979
SDGIFVRDLSNRILFWNQGAERLYGWTAEEVSNRVVQELFARESSAKLETALDTTINRGHWYGELQQLTKTGQEIIVASRWTLINNRPGNSSLILVVNTDITEKK
>WP_119541541.1/173-274
LDSTSDYVIVLDRDWRITYLNERARNLIGKTHRVRVGDSLWDLYPDHVGGPFDRHYREAIATGRTARFEAFLPRYSIWMEVSAHPWRGGLSVFFRDVTEARE
>WP_126549017.1/316-434
LNSLSAHVAVLDKEGVIVEVNEAWKRFALEQSSSSEQNTFAgqnylRVLEQSrgeqseEAPQALRGIQQVMCGERPFFSLEYPCFtPQDNLWFLLQVTPLKGDGGGVVVAHVDITERKR
>WP_201134453.1/41-117
VNGEGIIIWVNQAELDLLGYGKEEYLGYPISNFHNDAYVIQEILHRLTNNEAlhdfpatlKCKDGSFKYVTINSNGL
>WP_052324637.1/1039-1148
QLALEGSNLGLWDWNLSTGKVYRDWHWKKMLSYKEHEIADNMAAFEVLIHPEDLPVVKKALNAHLQGATPVYEVEFRMRTGMGKWKWILSRGQVCERDNKGQPLRMTGTH
>WP_104935155.1/28-129
TYLPGFIYQLCLTPDGKFQYTYTSSRLEALFGVTQQQVAEDASILLKMIHPEDYQRVINESIQSAETASAWHSEFRMILKNGHTIWVEAYDTPFREADGTIV
>WP_051799809.1/175-290
LDNLHDGVVACDADGRRVLINAPMLRFTGRTPAPFTAGGYPlDFGLRHadgrPMAPDDTPLSRAFRGEELHGLEVLAGPaRERPRVLLVDGQPIADAAGTPLGAVIALQDVTELKR
>WP_060825788.1/308-419
LNAIPNPLFYKDANGVFLGFNQAYEEAFGIDSTRFIGKTVLelDYLPPEDRLKYHQEDMRVIQHTLSLKREQEMVFhDGAVHHTLYSVNGFKTLKGKPGGLIGIFADISHQK
>WP_190104910.1/20-134
PDGLVLVDGNGTVVNANTVALGMFETPGTALVGRGLLDLLpgadsRGIPGSVCRPGPAGERGRTRPVRMTARRNDGGAFPVEVTGVSLeggleaYDASSGHTGdglLVLVVRDLT
>WP_200238733.1/196-285
LVRRASDVVMILGDDSCLRYLGPSACQILGWDEQLAPATRYLDAVHPDERERVHDALKRAVVLPGEHVDIADHRLRCGDENYIWCQATAT
>WP_209739358.1/105-207
LDNIPLIAWIKDTNGKYVYANKRYADVLCIDKSEIIGKDDSYIWDINQSNIFKNEDRKIIEEKGYFVMPQKFNIGNKYMWHNVRKFSVLDECEKVKFIMGFAD
>XP_007486117.1/118-208
GDLLLQALHGFLIAVTADGYIFYVSSTVQDHLGFHQSDIIYQSIFELIHTDDRTTFHHQLHWSLKPTSFREAEQDSRSLpenesplnsgtT
>WP_051606908.1/21-116
LSIDAEGIViFSNRAAASFLVGDNGTLLGRLIASFFRGEEAAQAFQDIFAEVSVANRELPLQTDTCGECWILLSSRMIEDIhGLRLIYIFFQDITT
>WP_200266310.1/572-672
THAPGVFFQFEVAPDGSRSFAFISAGFYELFGLNPAGLVNHPELLFEAIEQGQRDQVFENFEKAIQETRSWSDTFSTKSSISEIHWVDARSTVSVLDDGTK
>WP_204103890.1/61-174
FLRLAIDNIPGAIFWKDRQSVFLGCNQYFANLTGLNSpVDIVGKTDYDLPWKPEETEFFRECDRRIMDSDAPELGIIEPAQqADGNSYWLETNKIPLHDSQGNVIGILGTFADI
>WP_170162296.1/299-401
ALMILDAGGIIrSVNPAFSQLTGYCSEEAVGRTPDELLferRARVRSCRELCVLVERdGHWRGHLWGRNKAGEPRAYAMSIHAVIFDGRPSGHYAASFFDETE
>WP_183438363.1/143-245
TIEFALDGTILTANPNFLNTVGYSLEEIQGRHHSlFVAPAErESQAYRDFWAALTRGEFQRAEYKRFgkGGREVWLQAIYNPVRNSQGKPYKVVKFATDITQD
>WP_190629151.1/408-514
FVGGPTMVIRWGTTADWPVEYISPNVQAQLGYESRALVEGHVAFAFLIHPDDMERVQAEVATATATQTPCYAQTYRLRHANGEYRWIDDFTRVIYAADGTVTQFLGY
>WP_194944498.1/119-228
HWLALLRGSTDIVFTADESGTLTSVTSSLSERLGWAVEDVVGRNGLSFVAEDDRCRTHQVWLDVVSGGRTGATFETRLIHPGGGTSWARVVIRDLRGDPDVRSMVGNLTD
>WP_145734583.1/59-166
FMQSVLSAMNDVLIVCDAAGAVLRVNAALTTALGREEADLLAAPLLDLFDPADHADIRACLANGQPIEDKSWHLLAADGQRAAVSVNGAPRRDARGRYAGMVLAGRPI
>WP_190558768.1/597-713
LQLIIDSIGDGLILANPKGEVVLVNQAAERIFGPLTnEHPCEEwaQTYGLYLPDQQTlfPDQQLPLYRAIQGEPANDIEVFVRRnPTAEGRWVSVSGFPVSDRSGNITGGVITCRDV
>WP_053057677.1/312-415
PDGVISLDPEGCLISANPTMSEVTGYTREELFESTLSPLVVPGDRERLTGYFTRALAGEPQNLESGLLHrDGHMVEVGVSLVPAVVDQETVGVHGIVKDISERV
>WP_119445127.1/655-767
HSIPQIIWTANAQGHLDYLSPQWFRLTGQDPLDPTLLgpdkgwaQAVHPDDLGPVQQRLAQALADRLPYALEIRLRRrDGQYRWHLARGIPEIDSRGAVLRLYGSSTDIHEQY
>WP_084665347.1/51-175
LERILDCLPDATLAVDRDGRVLVWNRAIEEMTGVKKEEILGRGEYAYAVPFYGTQRPILVDILLGNGKEWEQEYEKVERkgqiligegfapcaYGGKGLHFWTLVAPIHDDKGNLLGAVQCIRDI
>WP_140913856.1/298-364
RIHPDDIGRIHASIAESAHSQQPWRDTYRYNHpTKGEVWHEGHSLPIREADGSILWHGYVHDVTERK
>XP_037128347.1/212-316
SFKSVHTLDMSFTQLSDSVLYLMGYSAEEMVGRSWYNLVHPEELSLSVNHHRRLLqAEESLQVQMVMRLQCKDLSWAWSYICATkESRCQTAYIFCTNFIISETE
>WP_164730531.1/140-254
FAAIPDGLLVLDPSCAITRQNPAAAAILGWPDAGIVGRDIHeSILPTQagmEREDDCPFLETITHGRTVRGTGRLLRtaSGEDRLVDFVCTPTLDQEGRVEGAVVSFRDVTEARR
>WP_097024067.1/178-273
ERHTRLLDHLPEGIVLLDDRRRVHYANAAAQRLLNGKGPSVVGADFNSLVTHPEGHHFATAPYTQVPLEVHSLPPFQGFEALQLGDRSTLVSTHRA
>WP_065301271.1/872-981
LHKAVEYSPATVVITDHNGTIEYVNPEFTRVTGYTYGEVIGANPRILKSGEMSAELYDDLWQTILSGKVWKGEIVNKVKSGDLIWETISIAPIVEENGNITHFVAVKEDI
>WP_151929353.1/294-404
LNNIPVYLFVKdpENDFRYLYWNKAFADHSGIPASKAIGHTDYEVFPSHgDAEKFRKDDLELLQTHKRIDMQETYLSvTGKARIVQTLKALVPMEGRKPLQIGISWDITNL
>WP_017291670.1/288-394
SAANLGVFEWNIQTDYAVWENARMYEIFGRTLAEGTLNKVEFINNVIHPEDREAFELKLAESMMQNSSFQGVCRIRRHDKGQWCWAEFSGQFDLAPDGTPLRLIGVI
>WP_139016863.1/309-424
LHNLSTPIIVFGADTRLEFFNKAYEKLFEFEERYLYSKPTFNELMQNLRDRRKLPeVSDFTAYKNYQLNLFNAlIDPIQELVHLPDGHTLRMVISPHPMGGLLFLFDDVTDKLAME
>WP_191058314.1/857-961
SRSPIFVWELDEGILQWNRGSEELYGYSRAEAIGRQVDHLLQIKVPGGSFEELRQSLLTRGAWSGEILHTTkSGQVLTVESQIelVPLEGRQLVLESTRDITERQ
>WP_110976506.1/403-513
QVPAYIATLlGPEHLVSFINQRFNDLLGGQIRVGQTARQAAPVLADQGLLDLLDEAYATGQPVIEQERSVWlpsedELQQRYFDFTAQPLLDNAGVTQGFLVFAVEVTERV
>WP_190881808.1/316-421
QALTFENMHDGVMITDLTGSIIDWNPAAESMFGYTKAEVLGKTPSILHKSEEAAGLSAKVLQTINQQGRWSGEIHFIRKDGSEGICETTVASLQDEQGQTVATISV
>WP_104508470.1/134-239
QVAAIKRVQAVVHFAPDGVVLDANDNFLSAMGYSREEVIGKRHAIFVEGAYAASPDYRQFWDDLARGQPKVGEFKRIGKGGKEVWLVASFNPILDANGKISEIVKF
>WP_052341556.1/34-129
ATNDLALIVDPDGVIEDVAVGSRELEVEECGRWRGKRWVDTVTVESREKIEALMRNAASDEARIWRQVNHPLpVGPDLPILYSAVDVGRSGRIVAV
>WP_206579379.1/143-253
RYSDLFQLSPLPMWVFDLETLAFLSINKAAINHYGYSEEEFLSMGLMDIRPPEEIPEMQKELESMRSGHYTNPKRIFRHRKKSGEPITVEITVSRLVFNDRETMLVLVNDV
>WP_049666189.1/39-142
SVENIRDILYYCETDPKLKYLYLSPTINNLLGPNALSDHLQDPDKIFEIVHPDDYEILEKKIFGTLNFNQPITVRLKNHLGEYIWTEEYATPVYKDGKYVAVQG
>WP_165984698.1/126-237
RFRAVFNDAALGIGLADMDGNILETNRTLSTMFGGSEHHIRSRNVTDWTHPEDSPETWRLQGELMRGERDHYSIEKPYNRSDGTVLWTNLTVSLLRDADGEPQYMLAMMEDI
>WP_200232782.1/191-300
ENQPLMIERFLPDTTITYANPALAAYVQTEPDRLIGQRWIDLFPVDEQKRAQAHLTSLTPQQPVGRLENSLTgaDGLRYWILWTNRAFFDDSGTLSHFQAVGVDITARRR
>WP_065691683.1/14-119
VLEAIGRSQAMIEFDLSGKILSANDNFCKAVGYERSEIIGQHHSMFVLPQEANSPDYRAFWARLAQGEFDQCQYRRLAKSGEEIWIEASYNPVFRWGKPYKVVKIA
>WP_209450691.1/729-781
RSYSSIVHPEDLPSTQRASEAIKRQESFELTYRLRHAEGHNVWVREKGRAEYD
>WP_210252968.1/85-196
RFETILQSaIDFAIIVTDLSGRVTTWNEGAARILGWTADEIVGEHVRAIFTPEDRAvGIPETEMTKALVADRANDERWHVRKSGERFYAVGTMMPLRADDGTSLGFLKILRD
>WP_128566369.1/508-608
LAAGRLGTWEIDLATGQHRLSARSAEILGTAPLSRETWIRIVHPEDRARTETAFAALLAGDGEYRAEFRVRPAGGALRWVSAQAMAQRDAAGRPIRVIGIH
>WP_189380165.1/452-557
VLRLASDVVYEIDLRAGTVLYSEGAVAIFGAEWEGEQPSPGIWTQSLHPEDAPQVLRQFRTFIAGRREDWRAEYRLRRSDGSYAHVRDRALALRDDEGEAFRIVGA
>WP_142942384.1/260-369
IDSMPSGIIAVDEKYRVMQWNIEAEKMTNIEAKMAIGEKLSKLFPALDLEIQNAAAKQDLLGQNLNFRFKTKIHHQRRTLDVMIYPIFTLREEEQGVVIRIDDITDQLKI
>WP_006882435.1/143-251
EGAPVPVCALDGDGAIRSANDALAAlLELADPDDVVDRNAREFVAADARASAAARLERVIDDRERTPPAQRTLVaaDGTEKYALASMQPVTDRGEPAAQVVLHNVTEHK
>WP_159578539.1/426-530
ENTEDAIWSVDRKFRYKIANGAYKALIKWlvGREPEIGESGLDVGDKMFQDLLQHYRKSLDGKKFNIEYQLTHNGVRRYFQKFFNPIRNQEGIITGVSVFARDIS
>WP_133166158.1/137-247
FLNSIIDAIPDVIFFKDRNSKYLGCNKSFaEKIAKCDKKTVQGKGDFDYFSDSVANRNVMQDKEIMALQESQLNYVTLKTAHGSVDYETIKTPFFNENGVVIGVIGISRDV
>WP_169260259.1/362-471
RYSALVNLAHDGIVATDTELRLTFVNPGFLQMVGGEESSLLGRPLDEMWSGDGQESHEQILARLQDGQGKRYEVEFVRGDGKRLTALVSDAPLNDGYGSMRGAIILLSDI
>WP_071555176.1/199-297
RIQAILDFACDGIIACDQGGIITAFNPAAEMITGINSQGAIGRPVQEVVPSLKLEKLITSGQATFNQLEKIKDKEVMVNKVPVIVRGEPRGAVATLHDI
>WP_189459115.1/473-583
IRTVLDASPLAIMLSVKGTIRLVNPAFEKLFGFTSGAIIGQPMSLIHADQADYHEAGQQMLQKVQQGEVFRGEMALFRRDLSEFWAMLYAKALDPDDADKGVICVIEDVTA
>WP_084691191.1/426-541
LLRVTLESIGDAVITTDERGIITWLNPVAAQMTGWDSVDAQGRPLSQVFHIISEEtrrLAENPIEVALRQGRIVGLANHTMLIsRNGHEFSIEDSAAPIRSETGDMMGAVLVFHDV
>WP_150044221.1/482-590
MVYATAPVGLCVLDRDLRWVRINAHLAEINGAPAEAHIGRRIGEILPDLAeAGEALGRRVLDSGEPVLNVEITGETpaRPGVRRIWMEDWLPLRDAAGQVTGINVVARE
>WP_062108864.1/281-387
NFVRHLDAYLWSKDMQTNQLLFISPGFERLTGFSTGDFLHHRIEWEDLIVEEDFESYEKVQERFLDGEFSSIQYRISNKAGDLRWVHDKTIPTLDSTGNLLRLDGII
>WP_032716111.1/440-550
FEHSTSAILITDPAGYIVQANEAFTRVSGYEVAQVLDQLPGMLTVESEQETRLRHILRQLNGQGTWEGEIRLKRrNGEHYPAWVGITAVLDDEGDLASYVCFFSDISERRA
>WP_205232909.1/196-258
FRVVVDYAYDGIISVDTKGLITIFNPVAEKITQIPSQKAIGRNIREVLPDFELHEVLSTSRED
>WP_169669631.1/16-104
GLLDGLLEAVWLVEAGSLRIRSANAAAAELLGVDAASLRGRGATDLCATPEDLVFWSEAATGVVDHIVSDTLVRHASGRLLPVTRRVSR
>WP_081907125.1/155-269
LSALPEAIVVVDHHGQVQFSNPAANHLFRRHLTTTINLTDPALSQRyplydvdgeQLPRWRRPLTRALQTGTATHDIIGADRaNGQRVWMAVTCTPVTPESDHSPFVISLTDVTE
>WP_114098638.1/263-369
AVYETTQDGILILDPKLNVTNANKAYYRITGANAKNTLHHPPYFITPEKLPAEQYKELLLALQNRKHWHQDIDTqnTGGGPISLAIQIIGVEDDDGKLTHFVAIVSD
>WP_067047327.1/393-499
TALEATNDGLWDWYIPEGTAYFSPGWYRMLGYEPDEFVPSFSTWEGLIHPEEREMAVAALLAASRGENEIFKAEFRLKTKDGGWKWILGRGRVVEWKDGMSFRMTGL
>WP_069969072.1/477-590
QRLSFLVEQTPLAIVEWNTRWEVVAWNQAAQKIFGYEKSEILGRQGIELIVPQPERDRVKQVLQELSLKQGGRHNVNTNMTQDGQMIICEWYNTALIDEHQQTIGYASMAVDIT
>WP_128981846.1/259-364
TYVETVDKYVLISITNLKGIIVYASDAFCKISGYSKEELIGKSHNIIRHPDMCSSLYKDMWETIKAGKVWSGEIKNKKKNGEYYWVSAKVEPIYDSVGEIMGYQSI
>WP_085771320.1/860-971
RIRAIIDGVADSIVTIDEHGVIRAVNKSTGEMFGYTPEELLGASVGKLMSEPHRTEHGRYIQNYLQTGVAKIIGFGREVeaarKDGSKFPAELRVSEIRHHDERLFIGFLRD
>WP_128255406.1/422-532
QLQTVFNQAVVGLMHRDQSNRVLMINQHYCEILGRAREELEGVSMIQFTHPEDAKWQAPLLQQHEATGEPLQLEKRYLRPDGSVVWCKVNVSYVRDDAGAVAGTITVAEDI
>WP_192242560.1/155-259
EQVLDTLPHPLIIKDRNLAYVAVNRAFCAIHGLEEEAILGRTVWDLVDGENSARIDESDRSVLETGIPFRCEEHIVGVDGRHFYVVTRKYRIGTPDNSMLVTLMD
>WP_183430993.1/27-143
LELLPVGVYVCDRDGLIIRYNRAaaelwGRSpRIGDPADRFCGSWRLRYLNGTYVPHIECPMAVALATGEGMRDGEIVVErpDGSRVVALVSIEVLKNADGEVTGAINVFRDNTEQY
>WP_134029479.1/21-130
DFALQAAGLGVWELDPNTHQVLWDDRCRQLFGLAKDNHLLYHQAIKYIHPDDVDRVNQAVQWATNPQSGGFYDQTYRTLGADDGQLRWVRFYGRGYFSPDGQSYRFAGVA
>WP_052813265.1/88-195
YFDLYDLAPVGYCTLNDRNMVLEANLTTTQLLGIPRSELIQRPFPRFILLEDHPQFYVHRQRLFESGSRQVFEVRMFRGDQSTFWARLEGTRRQDGSSQVFRLVISDI
>WP_090117237.1/19-124
VLGAMERSLAMVEFDMEGTVLWANRNFADALGYGQTEMRGLQHRRFCTPAFAASDAYRELWSNLRSGKSFQEKIQRVAKNGSLLWLEATYMPVRGADGGYEAVIKV
>WP_066467615.1/133-243
QFRLLVQGvTDYAIYMLDKEGRVTNWNLGAERIKGYRREEIVGRHFSIFYTPEDRAngEPAKALATAFHSGSFEKEGWRLRKDGRPFWAHVVIDPIRDDSGEIIGFAKITR
>WP_160039444.1/211-307
GVVITNGLGNILEMNERCRSMLHlDGQTDYAGTSVFNIDLIGSYFKRAIKRHEESIGVELNLAVKDEEHCYMLDVLPVYDNDRSIVRVVGTIRDITE
>WP_067921416.1/152-266
AGEGIYGINAQGQATFVNRAAQEMLGWSADDLIGRELHPIIHHKHLNGEHFPAHQCPIyASFRKDETMRVDDDVFWRKDGKPIMVEYVSTPVYDQqilaGAVVIFRDVTERRENE
>WP_100187708.1/455-575
SIAADAAGIGVWEFDLQDSTLQWDDWMYRLYGFAEDERTSPLQVWDDCVYTEDKNRLAEVFSSLEKSGAYFTTKEDASHISKELDFDFRIKRKDGQVRYLKSNGAIVFNKKGHASHLIGVN
>WP_161104756.1/176-284
VEASSQIVWVAAPDGTVLDDAPEWRAVTGQTQADYAEGGWLAVVHPEDRPRVEALWRECVGENRVFEGSYRVKTrTGAYRHFDVRAVPIWRGGTVVEWVGANLDVTGQR
>WP_141351621.1/151-260
RFALEGYGDARWDWSIDGGEIHVSPSFRSIIGLCGNRPVRGNDIWPERLHPADLRRAMAVFDAHLRGREPIADVEFRLRCEDGTYRWVAVRGKVMERNAAGKALRMTGTV
>WP_183023258.1/159-247
LFDHVADGVMVTGSDDRILWVNEPFVAMYGLPHRRAAHGLRFAEAYRQAWAENRGDERALFEEGMAILEENMRFAGAPFELPLPGARWS
>WP_212365501.1/246-360
ESTFRSMAEAVLVIDTSGTVVLSNPAAETMLRYRPGMTIKllRALSTVFHADGTTpmTPEEMPAARALRGEEFEDLEFIArpnSGGGQVHLVVSGRPLRDGGGAVTGAALVYHDI
>WP_190712139.1/932-1032
ANVPGAIYRYLMRSDGTQRITYISSVCQEIYEVSPEVALQDINCLFEQIYLEDRPAFLESLRLSAETLEPFRSEHRIQTPSGATKWLRCESRPKRLSNGDT
>WP_151663778.1/214-326
LNNMPQGLLMFDSQQRIAVINNKAKAMLQIAEHTKLHGRKLDVLLRYCAKKGLFPQNDLKSVHMRMQDLLLGKRTRDIFQLSNQRYIECIGNQTLNEGAVLMFEDVTQRVEAE
>WP_209288710.1/2-113
LDAIPEPAAILSLEYEIIATNAAYRRLYAPDGLQAGQTCYHvshGYSVPCDQAGEACPLKACRETGQRQRVLHLHNTPMGEEHVDVEMAPLTDGEGALVGYLEVMHQVKEAR
>WP_125903855.1/29-126
DGEFIYEWINRKAREELGFGDEHIGKTIREVFSGDVGGQLAKRYIEVVQRGEQAVYEDEYTAsDGEGRYSEVMLTPLSEKGEIRYVIALVKDITGRKQ
>WP_167954042.1/17-106
LSQIVSGLDEGVILIDPDGSLLWANRAALAMHGVTTMEELGRTTADYRDRFKLRYRNNHRLLPADYPMERAVGGERFSDVIVEVTVAGEA
>WP_072833339.1/140-246
KAQKMARVANYEFDIINNIYTYTSDTLFEIFGLEKSNYPQFTSEVFWSLVHPEDLPFVRQTILQPDFIINSQHEYRIIRPDGKIAYISRHREIIRDEEGNPIKTIGT
>WP_179119952.1/31-135
MAVIEFDLQGTVLRANDNLLKTLHYRAEQIVGQPHRMLCTPTyaRSAEYQQLWSNLRRGQFQSGTFECVAgNGQSVWLEASYNPVRDDTGQVIKVVKYAMNVTSR
>XP_007293062.1/195-289
HDNPIVFASEEFHRTTQYGTSYAIDRNCRFLQgpGTDKDALLRLAKAITLGQESNEVILNYRRDGTPFVNLLMCSPLYDDKGIIRYFIGAQVDVT
>WP_198368372.1/22-127
QQLRLILAALQDGVVLIEPDQAISWANQAALKMHGVQDIADLGRDVSEYRSRFELRDRDQRQLPKGASPMERVLCGEAVDEVIVDVAPAGAGEALWTHRIRSLVLT
>WP_090943708.1/202-249
TVIDASAEGIIATDTNGRITLFNPMAEKIFQISHLEAIGNHLQTVIPQ
>WP_176484666.1/304-404
QLAEGAAKVGHWRLDFDSETLTWSPEVFRIHGVAQDWPLSLEAALAAYHPDDRATVSANIDKALNGEGCFAFNARIVRPDGSIRHVFSRGEIDSGGGSGPV
>WP_082102689.1/15-112
TLPDTPIVACNDAFSALTGYAAEEVIGRNCRFLRgpDTELHLTEELRCAVRDRRTTLVEILNYRKDGSPFRNAVMLAPIFEADGALRFILGSQFDVTA
>WP_059056504.1/276-384
ERLEALFENSPDMVNIHDADGVIVDANERICEELGYAHDELVGKTVWDVDATTDRDSVLQMESAMERGDVRRFEAEFERADGSTFPVEVHLAKLAVAGEHQFLAISRDV
>WP_082549066.1/166-279
LESTQDGILVTDLVGRIRNFNQRFAALWQIPPDMLLQRDDDAVLEWMRRSVGDAPGYMRRLAAIDDATMLQATDVLRLHSGRVLERVTRPqcMHGRpiGRVYSFHDITERLEAN
>WP_205952276.1/153-255
AMIEFTPQGEVIDANNNFLKLMGYQLEAIQGKHHRIFCFDEFYKEQPDFWQKIQQGRAFTGRFERVTASGKRVWLEASYNPVKDASGHVYKVIKLASDITDRV
>WP_190057371.1/405-513
ADLQRLGNVGWATWNLATREITWSSQVYTLFDRDPAQGPAALEELAGLALPEDAPQLSAAVHRLLTEGRPFDVPFRIRARTAGGVRHLRAVAEVVPDDRGTPLEVHGIV
>WP_184672934.1/9-119
YRLLVESiVDYAIYMLDASGHVVSWNLGAERFKGYKAAEIIGKHFERFYTEEDRAaGVPALALERALVDGRFESEGWRVRKDGSRFWAHVLIDPIKDDAGKLLGFAKVTRD
>WP_105219676.1/161-273
RFRLAIENvKDYAIFMLDPEGCIVSWNTGAESIKGYQAAEIIGRHFSCFYPDADLQcGKPQQLLQIAAAKGQVKDEGWRVRKDGSQFWADVAIAALRDEQGRLRGFSKVTRDI
>WP_149601425.1/150-258
RILNSISEGIYGLDENGVIEFANPAAATIMGCPVDELVGRSFFETHFATACDgtdGLPARATCEKGIAENQRDIRMRRIDGSCFPAEYRSTPKLDNGELHGAVVVFRDV
>WP_082429447.1/204-313
QYALAVSGDGLWDWNVKTDEVFFSPQWKAILGFEDGEIGSHFSEWDRLLHPEDRDRAYAEIARYFRDETKQFCLEHRLRCKDGSYKWILSRGRIFSREIDGTALHFIGTH
>WP_025899616.1/272-382
ASSDWYWETDRQFKYTFISSKVEAAFGIPARDYIGSTTAEIVGQGaRNQANMRFMFEQMAAKKPFRDLLLYRFrkpDGAKKWIRTSGLPYYDDSGEFCGYRGSTADVTERI
>WP_202957727.1/146-249
GFAAADIGSFDWDLRTDALQFDERLMELFGYTPATFTGHIDSFVARLHPEDRARTQAAIAKAVDRLGDYEADYRVVHEDGTVRWVAARGRVIGNDGTPVRMLGA
>WP_045056670.1/402-513
FISAIIDTASALVVVLDAQGKIVRFNSSCEQTTGYSFDEVRDRYFWDLFLIGEELEAVKNLFTQLSQTKFPNEHENYWRTKDGNRRRIAWSNSALFNNQGEVEYIISTGIDI
>WP_203843097.1/313-413
DNMPEAVFIKDLTGRYAQVNLAFEKHFGAPSALTDRDLFGEADATRLQRYTQEALICDRAVRFEQVIAGRDYQSALFPLHRPDGSAYGICGVFTDVTTRKR
>WP_012628959.1/677-785
LNNALTNTVEGISRLDPQGHYTFVNQSYADMMGYTAAEMLGQHWHITVYPDDREAALAAYEQMRSWGKAKLKSRGlrKDGAVFHRRIVMVAVYDDQESFSGHYCFMEDV
>WP_211429779.1/613-727
IESINVGIVVIDRRGRLTTWNSAFEKLFGQPLAVAEGQSLESMFDpdlVRAMRGMVGGADWQITEARTMYRCRTHGPDRQPLVLNITLLPLQSRDTLADGALICFEDITDRVRLE
>WP_188560725.1/406-510
ALIGTCDLQGTVLSVNPALAKLLRESPAAMLGMSVTaHMLPEDRDAFADYLTRITAAGEEEGVLRVVPRgTQELRYLLYHNFVVREPGQAPYIASHAHDITDRVR
>WP_203848068.1/480-584
AIYMLDRQGVIESWSGNAERLTGYRADEAIGHSYGMFFTAEegAAGVPRRILDQAAEHGRVEIDGPRVRRNGSRFWAHGLLTAVRHPDGTVRGFVKVSQDITERK
>WP_169507647.1/1143-1258
ERLRSLFETMSQGVAIMQLVRDDAGNVVDTRYLELNPAFERLTGFDRAAVAGRRTSEVFPLHFADFQPRLATVEGTAGPERFETFIPEAGRWFSFYAAPFGGPDGFVVFFDDITER
>WP_209618481.1/24-133
RLRSIFKAAPIGIGVVSERILTEVNSRICEMTGYTETELIGYSARKLYPTDSDFEYVGSEKYRQIAEQGTGTVETRWIKKDGTIIDVLLSSTPIDLNDLKKGVTFTALDI
>WP_136547635.1/180-289
ARILNAISEGIYGLDTDGRIAFANPAAASTLRSTVDTLIGRDFFDLHFAKDAAmGESAPGRSTCKLGLEEHRRNVAMARPDGSFFAAELWATPALEKGELRGAVIVFRDI
>WP_082511403.1/44-152
DALPVLVACLDRDYTYRFNNRYYETWFGRGVETLVGRHAREVLGDEVFAQRRPDMDRALAGESVARDGVLPDRQGRLRACAIQYIPRRTGTGGVEGFFVLAIDIEERRA
>WP_158948894.1/5-118
QYKKILDALTDGVYMMNPDGVITFWNKSAELLSGYKAEEILGRECADNLLRHVDKNGMELCLTGCPMAATIKDGKVREATvymhhKHGHRMPITVRSSPIRDASGKITGAVEVF
>WP_144138277.1/238-336
EGQRIGNTGTWMWDPKSGEMLWTEQLYKILGIATTKGPPSIEELMRRVVPDDRERLRDAATATLVGDDVHEIEFSIVEIEGDLRRLLLTCRPWVGHGER
>WP_183956854.1/186-295
EAVEQTTDGVVVTEAPGRDDAGEADGGTIAYVNRAFEEMTGYAEEELIGRTPQLLRGPETDPDVIASLEQALAAQEPWTGETVNYRKDGTRYSARWTTTPMFDEAGALQY
>WP_019387902.1/15-124
PEIFNNAYHGIAIVGLDGKWLLVSKSLCDILGYTENELLSLTFQDITHKEDIpLDLRQLNQLLKGEIENYKMQKRYFTKNGDLIWAQLSVSLVRDEENKPKYFISQVQDI
>WP_013563849.1/106-208
RQLAETSIDAVLLLNDRQSVVSINEAAERIFQGSTADLVGRDFDEMMDDTKERDLATGVPQLITLVGRVTMKRLTQERFPAEVKMTKVRMPGNRSMVVAVVRD
>WP_087460120.1/492-604
RFRSVSQTAQDAIVITDDQGLVLDWNHSAEEMFDYNAQEIIHHPIALILPSIDDGQLKVVMGQLNDSVEQQESDTMlealarrKTGNEIPVEVALSSWLEGNDRFFAFFIRDI
>WP_158516086.1/257-361
ASMVEGVLAIDMEERVLHFNQAAAQFLGVDPQQVQGQRIAEVARKADLQRFIGRTLECPDPVEGEIVLQDPETRYLQAHGTVLRDAEQQEIGVLIVLNDVTRLRR
>WP_168080143.1/237-339
LETISDAVIVIDRSWRVLDVNPAAKRLIRRLQPTTSGTIVGLSARDVLGMDWALAADSESEYVMTAaDGARVDLNIRHSPLYDNSNNVIGWVLVAHDVTERNR
>WP_157335116.1/422-523
TADEEARYVYASPACKALLGYEPDELVGTSAYDYFHPDDIPLVTEYLQAKLENIGRYTVTYRIRRkDGEYIWFESTGcYTYDENKGNIQEIVSVSRDVTDRK
>XP_037567558.1/94-160
HLMLESLEGFLLVLSLSGQILYTSESVASLLGYLPHELHNIFILDILHESDHGAMCELLSSASSQGA
>WP_012097958.1/195-299
AAILNTLPVELSFVDEEDRVRYFSHERgEKIFPRSRGAIATNVRNCHPQKSVHLVEKILADFKAGRREVAEFWIDMGPRKVHIRYWPVRDEAGRYLGCLETVQDV
>WP_032934589.1/175-286
LQALIDWVPDYLWVKDTQSRFVVVNSALATDSGRNKtSDMIGLTDFDLHPPEVARKFRLVEQRLLKSGQPVIDAEEFVVdASGSGKWLSSTKVPLRNRQNEIFGLVGIAHDI
>WP_102246697.1/294-406
FRKAMEESVITGLRAIDLSGRIIYVNPAFCRMVGFDEDELLGAvPPFPYWPEEAYDECRRELEMSSSGRAPTSGFDLGIRRRDGERIDVRFYLSPLIDVNGHQTGWMASVADI
>WP_049871324.1/65-166
ADGSLHYNTRFVEIWGIPKDRLAELTPDGLVEFMATRALDPAALRAQVARRRREPDNEELNLVALSDGRVIERHAtaQRVNGDcvGTVITYRDVTERLRYEE
>WP_164985677.1/27-131
AVISFKLDGTILDANENFLKAVGYTLEQVRGHHHSMFVLKEeaASAEYKAFWERLRQGEYDARQFLRVAADGSEFWIEASYNPVFDSRGKPVKVIKFATVITDQK
>WP_186301547.1/310-419
LSKAVEQSPVGIVITDTGGVVRYVNPAMEVVSGGSQGVAVGRLAGVFDPAMNSPVRVSEMLRRLEAGADWDGELEVgrPDGSRYWAHVSLSPVVEHTGDTTHYLVLSEDI
>WP_090322053.1/256-368
LESAPDAIVIVNQGGEIVLVNSQTEQIFGYPRAELLGKKIEVLIPARYGAQHPALRRGFVGQPRPRSMGAGLELhglrrDGTEFPVEISLSPLETEDGMLVSSAIRDITDRKR
>WP_161625163.1/154-214
EATADAIAVVAPDGTFSFVNHVFASRFGAEPNDLIGSPWRECFPDEEVERLESTALETVRD
>WP_101722042.1/166-267
LTDNITGGLKMSEDDEAYTLAYVNEGLARMLGYTIEELEEMSGGTARGMVYGPDVDQALADVERCFAEGPTYETEYRVRRKDGSLAWVLDSGRKVRTADGTV
>WP_169242318.1/539-647
RLALSSAKAGSWDWEIATGKLIWSPETYELYGVDPQKETLEYSDWANTLHPEDREPNEQKLQELILGQSSELKTEFRIIHPQKGVRWLSGIGNIIRNNNGEPLHMSGIN
>WP_070395336.1/868-977
DGILVVDENFRVVSYNHRFCDLWQTPEQLFQANDIKELLKQLSSQLKHPEEFLAQVDYLQAHPKTTNYDELLMKDERIFDFYSAPVLTSggdyyGRIFCNRDITERKLSE
>WP_190757954.1/382-495
EFLRHVIDTNPNLIFVKDWEGKFTLVNQALADIYGTTVEDLIGKKDADFNPNTVEVeAFLAADQEVMSALQPKMIPKEIVRSPNGEVRCFQTIKTPLLSPDGQARHILAVCNDI
>WP_121455181.1/511-622
FEASSEGIIIMDAHHQVLSVNKAFCRSTHYDFYELIGENLGMLLEEGAGELLAVQIAHAMRDKESWQGEVRFRRrSGETYPAWLMVSAVREgKDGLVSNHIGIAIDITDRKR
>WP_083621511.1/564-679
FLQALLNHLPVAVFVKNmqpeRFGAFQFWNKTSEQLFGISAEDAIGKTVYDLFPREQAEFFDQKDRTVLETGNKEDIPEEVVSSLSLGKRWLHTIKIPIYDEQHQPQYLLCFSEDI
>WP_194138107.1/3-107
DTDAAIPGTGSYEWHLDDDKLFWSRGLLELYGLKHPPDRAADFFASVHPEDRQRIREEMAEVCADADTFEHKFRIVLPDGRVRYLLDRGLVVRNAHGTAVRLSGV
>WP_052446792.1/997-1094
MENAPGGVCRWRLDAPMYLEFISEGTLRMNGYSYEDFRDLTKADPLAIVLSEDREYVRSALNHLREQPQTMTIEYRFLHQNGSVRYAMDTLRSVRGED
>WP_201919753.1/866-977
ENTPLAVIEFNSSFEITYWSEKAKDLFGWSKEEVLGKTSDDfSWLHNDDLELSEKLNKELQERKKDNVHVSTKNykkDGSIIFCEWYSSALFNESNELISVHAFVLDKTESE
>WP_078089497.1/133-235
VGETALIGGWYVDLPKGLPVWSNEVCRLHGVPHGFQPTVEEAIAFYTPGAQIRIREVFTACCRTGESFDEELEIVTQQGRRRGVRVIGKAVYDEHGHITQVQG
>WP_022635710.1/365-465
KRMTDLLPQFYSEVDTQGVLTFANKRMLTDLGYTAEETLGMEVRHFIHRDDWHKLSQNIKRKTSTMEKSNVDEYRFIRKNGTTFPALVYSTPLLKNKKICG
>WP_138237758.1/463-549
KLRTLYDSTSDAVMLLDEKGFFDCNHAALQMFGCPTKELFCSKHPAELSPPQQADGRDSVVLANSMIARAMEAGGHRFEWLHKRLDD
>WP_138809295.1/11-108
MINAILEGIDEGIHAVDREGITVYYNRIAAEHDGLEVSEVLGKPLLEVFPSLSAHTSTLLQVMEKGEPIYNQPQSYRNVKGKLIDTVNTTIPLYADNT
>WP_145399658.1/21-133
QQAVLALDVDGEIIAVNQRYLDMSGYRREDLIGRPFSlLLAPELaaakPYEELKEALTRSDHRRRVRDQRRtleqrrvDGQPFWANCSFCPAYDSDGKTLLTVIFAIDVTAEH
>WP_181449061.1/127-231
VDRSPAALWIWDGDLRRVWSNGPAERMETLLLRGGDGDLPVFGQERSGTLMRRVLSDGVPVIDTEIRRPsgdGQGDRVLSMSVHRLDGLDGRPVGVCTLAIDVTQ
>WP_069127013.1/288-388
AMGRLTFLNPAAVHLLGWKEHELLGKSIHGFIhylkDNGEPCREDECPMLGVLHSgeSHSSRDDQFMNRDRIALPISYIATPLFEQTRVVGGVVAFQDISE
>XP_016152527.1/276-333
FPSVMTRGTAFSPSYRFTLSDGSVLIlpfAHTKCKLCYPSSPELQPFIMGIHVIDRDH
>WP_018293697.1/668-776
LNNVPFLAWLKNADGVYLAVNNNFAKaMSAPDASSLVGVSDFDIFSKDLAAAYRADDCEVMDSGESRQLEELAEFGGVRRWFETFKSPVFDEHEGVIGTAGMARDITER
>WP_141657275.1/225-333
DRAPVGYCTLDRDAIIREINLTGASMLGTERARLTGTPLWSHLDAGQARALHSHIEAVQRSGERRTLGVRLTPSNTGHVVDLRLesEPARGDDDESVCLTVMIDVTAQR
>WP_026836296.1/9-120
ESLLENLYDGVYYVDMDMRITYWNRAAERITGYRRDEVLGKRCSDNILRHIDCRGVELCVEGCPLGETLKDGETREANvslhhKAGYRLPVAVRISPMLDEAGNIAGAVEIF
>WP_155377691.1/191-300
ENAPIGMALVDLDWRVAEANVALAELLGTHAAALRGYRVDELTAPEDRAAQRLQLDRLLSGEQHRFSLEMRCRraDGQLVWVVLDAALVRAPDGRPDRVVVQVRDATESR
>WP_178133224.1/529-644
KNMTDGVALYDQDGKWIFVNESILTFHDLTREIIVNQPTLRDTFLFQAARGDWGemtPEQVEAAIEARLRAFNAPGGARELRQLRNGRFIEYQIKPLATGETLMVQRDVTALKQSE
>WP_158090472.1/1-96
MFVYQENGKIVYANKTLEKLLGYEHEGLLNKSFFDFLkVDFDTLNHIKDIVLKRLSGelfAIELKEYFFCNKHGIKIPVSIFAYTVDFEGKPSGLI
>WP_075652797.1/328-434
DNIPAMIAYVSADLTFQFTNRVYQQWYGRERGDEFGVDLKNRRVSLSDSPIQPYVARVLNGESVSFEVEETNQNGEAVYLHKSYVPNIDSNGAILGFFVLIRDITIR
>WP_069038605.1/1-102
MRVHQGDPLSVLNWVEWSPQFRKLLGYQTEVEFPASVESWVSRLHPEDKARALSSIRDLQSGEITSNVEYRLRCADEHFRLFRATHVAKRSTAGVLLRVVGT
>WP_181416744.1/190-297
HSTEGVALLTKEGRYTFVNDAFAAMHGFRPIDLIGQSWTALYPPEWVAKLDDLFFPLLRQHGTWQGDLVGRTkSGESIWVEASLRTLPERHHEEQWLIWTCSNITRQK
>WP_042381231.1/212-312
FLEATTNNMKEGILIIDRDGKIVKANNQLKKLFHIPQLQLEEKKLDDLFNDPSICSNHPLHLQNQELHLSVKPSNAVHHVLVDKIPIYEKKERIGSMIIVK
>WP_164958850.1/221-308
LDEGIIGVNANGIIFAFNNSAERIIGKRKDEVLGKPVIEIISDIPFNTVINTLEPIKSKLIKINDVYIDLNLVPVISKNKSIGAFAII
>WP_081846459.1/357-470
LLERAITASPSGIVISDfaaTDCPIIYCNPAFEKLTGYSQEEVLGRNCRMLQGEDTDPKELARLRDAIAQNTDCSVTLKNYRKDGNYFWNELSISPVRDREGSLTHFIGIQTDI
>WP_188576552.1/659-773
LDSMRQGLCLIDGSFRVVLHNRRFLDMNGLQPEECPPLADFEQIMHLMAGRGEFGDDPAFRDVARRMQALRRPWPQSWERRRPDGTVIEVASAPFPGGGLVMTFADVTNRRQAEQ
>WP_158010218.1/158-269
LHELPAEVFVVDPEYRYRFANPTAVPDAELRQWMLGRTNAEYSTRRgypttVVEKRQAELATVLERRQRHEWVETLGSADELRYMMRRLQPVPEGGEaVGLVIGYGLDITAQ
>WP_112159795.1/261-367
INRSPIVVFEWKNLPGWPVNFVSESVKSWGYSVADFMHGEIQFFDLIHPDDQARILEEVTHYLVNGPDDYRQEYRIVCANQDELWVDDRTWLVRDQLGDVAIIYGVV
>WP_123205618.1/21-130
PTATAIHiGEDASVQMANDSMLTIWGKNRSIIGKPLGEALPELKGQPFLEMFKKVWNEGLIISGKDTAADliidgALKTFYFDFEYRAIKNDKGRTLCILHTAIDVTERV
>WP_094580999.1/25-133
SPILAAeADSGTVVAVNEAATELFGRDRSSLVGMHQTELHPPEAEQNVREGFQAVRDAGRERASGEAAEPvtilraDGSTVPVDVRSTPFTHAGTEYVLGIFTDASERV
>WP_208466208.1/43-155
ARLRAVLDNAHDAFVSMSADGVILAWNPAAEQLFGWTAAEAVGRLATELMIPPSMREAHERGLERARRSRTSHFAGRRLEFTVVDRSGREFPVEMTLQTQYERGEPVHHAFLH
>WP_172892383.1/1162-1274
LDSAPVGFGLVDTALRYVQVNPALARMNRVPVAEHLGRRPRDIVPRHGERIEELMRRALAHGPVTGVEFTEPegtpDAARRHLVADYFPIRIADTDeLVGLGFAIVDVTERTR
>WP_064715513.1/516-629
RNRNIMNASLNAIININQKGKITFWNNQAEVIFGWKKEEVMGKTLTETIIPKQHHQGHDNGMKHYLETGEGPALNKNIELpavnRQGEEFPIEIAIIPYKENGGLFFCSFIQDI
>WP_083350564.1/451-566
SILDSVGDGIFGTDLSGCATVCNPAAAQILGYRPdeiaTEILGKNIHALMHHTRPDgsPYPESECRIMNSARELRPIRVSTDIfwrKDGTSFPVEYVACPILNQGTATGIVVAFTD
>WP_201376786.1/175-285
WQLLAETVPQFVWTTTPDNSATYCNQHYLDYVGASPEDVLGSGWQHFVHPDDLERTLAVRQHSLETGSPYEIEYRIkdsETGRYHWFLVRALPVRDDASQIVKWFGTCTDI
>WP_182984658.1/10-118
ALAIEGSGTGIWDRDVIAGTIRYSAGWAEILGYARDEISARVEDSYSRVHPDDLAYVQATLQDHFDGRTSVYEVEHRLRCKDGNYKWVLSRGMVISRDERGRALRMVGT
>WP_095976013.1/493-606
QLPEPLSVMkGPDFVYEMVNTSFQRSVGERAVVGLPARQVLPELEGQRYFEPMERVYHEGVSIQLSEVALRwrtlpepTPREGFFNISYQPLRDMDGRVEGIISVAFDVTEQVR
>WP_101251614.1/260-369
FDHSIEGITITDAEGTILAVNPAFTAITGYSAEELIGKNPRLLKSDRhDTAFYTQMFKTILSEGYWRGEIWNRrkSGAIYPEWMTISVVRDAKGDVVNYIGTFIDISRAK
>WP_012773779.1/374-498
LQHSAVPCFVIDAEHRVIIWNSAMEELTGVAAGAQLGLTDPwrAFYDEPrrvladivvAGTLYEMADLYSCYADSPLIPEGLRAEgwyrlKGKQKYLAFEAAPIRDAEGTLIAAIQTMQDMTLRA
>WP_092376647.1/390-512
DNVPDMIWAKDLEKKYIFANKAVCEtlLGACDTSEPIGKTDLFFAQRErarypgnpdwhSFGEICRDTDQITIDSAGAKQFDEYGNiAGKFLFLDVRKAPLFDENGAMIGTVGSARDVTVQKR
>WP_007623907.1/30-132
ISVqgYDEQRRVIYWNEGSELLYGYSKKEAIGQKLEDLIIPEPIRDVVIAAHSDWIENevEIPATEITLRNKNGHDVSVFSSHVMFTnQYNTKQMYCIDVDLT
>WP_205231411.1/550-656
FSAIAAQAPESICLIDaESGRFIEFNDMTCASLGYTREELAGLSIADLEAEMDPQQVRQALAAVIRDGQHSTETRLRRKDGQVRDFWVSNRRVEMDGRLGCASVWHD
>WP_172620850.1/285-347
RELLESAPPEFHNRLQEVLAKTRYSGPITEPEAEAGERIIEIRAAPLEDGALAILRDVTEERQ
>WP_169399942.1/135-245
WETAPVGLAYFDAELRYRRVNGAVFDMDGGSPDERLGRTLEEVHGAVGAAIAEDLRAVLSDGRSRTDVLVQGRlwhgRGPFQEWRTHYHPVRGPDGAVVGAGVVLVEVTGA
>WP_207652207.1/172-271
AIIVHTKDEIIYTNTSAAKMFGvTNENEIKLKSINNLLcndDDKEDFRAKMDKLYERKMDmLTFENMVLLDNKPKTVKNISTYFVYEGKATILTILEDIT
>WP_158792078.1/135-243
ESSSDFLLLLDTDLRIIYANPGFSVATGLDDVSLQGTKVLDYFSTEESGIILANFNEALSSERTIYVLKAHIRnddNAVDIPVRLEFYPVYGADAKvPNGIACIAHDLQ
>WP_163336602.1/164-272
LESLHEGIIELDKEGTVVSANYAALSILEVREESIVGKSYSTFPWPeYAEEIKRWVkSRVVDKEKELIVGEEDPIHFKGKVITLTFIPVNRGETVFSVCILRDITRQYR
>WP_168205889.1/17-120
FESTSDLILITDRQGVIVRANRRALQLFPAEATLGTPFWVRLGLDVSSLTEAVDRLSALRDAPGAAGRTYAcHTTRNVYDINLVPLGGDSATPRGFLLILNDIT
>WP_132289495.1/149-259
MEQLQQDAGVGTWEWDREKDQLSWSEGVYAMFGLDPnKFEASYEAYISVVHPEDRESVTRHVNASMENNEAYEIEYRIIRDGETRHLLERNYLHPDSDGVIRHMWGSILDI
>WP_162071002.1/501-607
QIAAINKSQSVVSFDMDGNVLEANDNFLTLMRYSLQEVVGRHHRMFVDKETATHADYARFWGDLREGKFLSSKFKRIAANGSEVWIQASYNPIYDLNGKPFKIVKIA
>XP_026474897.1/228-333
IEIPLDSKTFLTKHNMKLRFTYVDDKMKELLGYESEDLLDSSVFECHHAEDSQNLVSSFKYLISKGQSETPQYRFLCRDGGYAWVVTQNTIIYDKLMKPQSIVSVH
>WP_177204908.1/465-576
SAPICILdGPDLVFQLVNPAYQRIFPGRELLGKALLEALPELTATPVFTELQAVYDTGAPLIVQERRVPlarlegaRLEDLYFTFNYEARRTAAGAVDGVLCIGHEVTEQVR
>WP_106682459.1/399-505
FHHSYEAVLILDEQRRIVDLNPAFERATGVDRLRGMHQPvEgFYPGADFSQIWHAVSQDGYWQGELAALAGDGQTLAQRVSIAAVRDGEHAARHFIVVISDITQAKR
>WP_176384761.1/309-428
FDNAPAGIMLLRPRGRYIAANPAFQRMVGYSSMELQNLTEADIAHPEDVELTRKHVERLLRDGLPSIRfEKRYQHrDGYTVWTDVRLaritvsdeTTDKDPERQEDIIVATVEDVTQRRE
>XP_028040100.1/216-326
TNVFTTLHAMDMKILHVDTNSEWHLGWERSSLHGVSWYHLLHPDCCKEAQSKHRLITqSEQERSCIALLRLQRRSGQFLWVHTVLQLKDNLENSQRPLIVCTNQVLSEHEA
>WP_148939534.1/149-258
LDGIQAYIIIMDRSGRIISMNTFSEEKTGYTADEVKGRVIWEFLVDEeQQMSFKRTCQRGLKQEENHESTWISKKGKRLSVQWSVSFLKEGETGKGFIIGSGIDISQRRQ
>WP_045490231.1/517-617
QVPGGIYQFQRSADGSPQFNYISVGMCRLYELTEAQIVADASLVFERTYVEDKPRVMRVMAASTEQCKPWRDEFRLNLPERGIRWIRGEATPERLPDGGIL
>WP_133881190.1/198-307
VENSPDIYSRVDPQHRHVYVSPAVEPYAGRSVEHLLGKTLAEWGAGPaVHEQWERALRTAFDGGQKSRMRTRFTDaRGLRHVFDARLIPELAENGSVESVLSIATDITEQ
>WP_011939156.1/403-511
FSKVFQTTPSILVITSlADGRYLEVNEAFERVMGYRRDEVIGRTSMELHIWQNPEDRAIVLRMLAEGKKVHDMEIGLRNKSGTILVGLYSTEIIEIGAEQCLLNVLNDI
>WP_073149745.1/563-664
IGIVLnDFETGKYIDINDKLLEPTGYSKEEFLNLTYWDITppEYEPLEQIALKQLKENGKFELFEKEYIRKDGTRYPVALQGVLTEDSNNRKLIWAFVRDIS
>WP_165857897.1/112-221
KLAVEGAGIGIWDWDMTTDQVEYNEQWASMLGYSLDDIEPHLSAWESRTHPDDAERIKTALENHEQQATEYYDTEHRMKTASGDWKWIRDIGTIVERDADGDPIRAVGIH
>WP_175603895.1/297-395
QAVFDASADGIAVLDGAGRVIRWNPAAAELTGLASDAVKGGPPPFPLPRPGEKLTFQLGTGRWLDVVSARVDATGETVVDFRDVTRAKELEEAKDLFLA
>WP_198511272.1/81-187
DAAQDGMWQTDAQGTILHINQRLCDMLGMPAEKLLGHKMSEYHDEATLLRLCPLRREQERSCMGELQYRHgDGSERWAMISGRCLYDPQGRLTGALVMASDITEQKR
>WP_158234605.1/998-1085
YLYEESGSFVKWNRNFEIVSGYTTEEIAQMQPVDFYDDDFKEKIRTRIKTVFEkKSPGIEVELFTKSKNKIPYYINSHAIEYKGKKCL
>WP_159993177.1/196-286
TDYRFLEVNPAFERQTGLTGATGRWMREIAPDHEQVWFDRYAEVARSGRPMRFEHEAAALGRWFEVQAFRLQAGAAPEVGILFSDITVRRQ
>WP_026733887.1/365-475
VETSQDMIWSVDLQGLITFVNAAVKQIYGHEPEEMLGRPFTDFISPANVAKDLEAFGGILDGESVFQYETTCIHkDGSQLYLMFNAIAVQDEEGTIVGVTGTATNITARKR
>WP_051294995.1/181-306
RLQDIIEFLPDATFVIDSRKKVIAWNRAIEKMTGIPKKDIIRKGDNAYAIPFYGSsrptlinfigESIGKIENVYPDVEKDEDTLISETFvpnlHNGRGAWVWIKVSPLYGRNHKVIGAIQSIRDV
>WP_190605938.1/1-95
MRYLSASRRWREDYRLGDRELIGHCHYDIFPHLPQSWQEIHQRCLAGAVEHCEEDRIYHtDGSIDWLKWEIHPWYQDDGEIGGIIIFTEVITNRK
>WP_054032575.1/138-242
VMIIDQDYTIADINKHLLNKLGLKKEEVIGRRCFEITHHRdtpcSGENHPCPLIETLQSAMPSQTTHIHLDrYNREIYYSISTYPIIERGDVTGAIEIARDITRE
>WP_125487285.1/52-158
AQRLSHSGTFGWKVDSGELLWSDETYRILGFTRETNPTLDLVFDRIHPDDRERLRRLRDLATKDGMDLDDEHRLQMPDGVIKYVHVVAHAGSDSSGNREYIGVVSDI
>WP_147858064.1/741-846
AQDAAEAGSWDLDLVAGSVLLSPESARLHGLSSTEPLRMPIEAWKALVMPEDRERALADAAEAIASRRSFVMEFRITGGDGVERWLQSIGRAYYDPAGRPVRVIGL
>WP_169654171.1/558-669
AYALDASNDGIWDYNVKEGQISFSPAIYTMLGFEPYEFPETRDSIYDLLHSEEKKITTRKAHHLFIIRQKTDFLEDEYRLVGKNGKVVWVQSKGKIVEKDEQNKPLRIVGTH
>WP_157863121.1/143-248
LTRAVELSPSIIIITDFKGNIEYTNQKFKKVTGFSSDEVLNKSIDKLIINLDQEQHVWDAVSSGEEWSGELCSKKKNGELFWERVSVLPLRNNENIITHFLKVSED
>WP_055087207.1/10-111
VTPDLLGVTDANGMFKETNPAWFQTLGYRPEEIENTLFFEFLHPEDLANTAKAFVDIQMGKPILQFENRYRHkNGSYRWLSWNAVPEGDLFVCNARDVTAAK
>WP_051564596.1/205-273
LNTIINYAYSGIISIDEKGCVQVFNQGAEKLMNIRKKDIMHKYIHDVIPNTKLIEVVQTKKKQINELQK
>WP_050753946.1/335-429
DGTIISFNKYAEIATQFSYKEVVNKSFVEMLEKEDRIKFFEIRNSLKTtdSSENVQMSLKRKDGKLLHIIWNANMKDDyKDKSIFFIinMIGMDL
>WP_108892671.1/393-497
FDSVLSSVTAGVVGLDPDGRVSFVNRSAERLLSLAEGQGQDAHISVAVPEFGPLFDRLVEARGETVQAELRVSRGGVLESLLVRMATRRAEDGTLEGFVVAFDDV
>WP_188122024.1/309-415
ASDPFFTMDAAGEITEWNRQAEHVFGWRREEILGRDLTgTILPERYHMALLRLLGGRLEWLLDRPTEmaarhrDGHEIPVELTMWCIRHDHSPHYHGFVRDITARRQ
>WP_136929200.1/133-233
LRHVSAMVALLSPEGAVLVRNPAAENAFGGSSTPSAWFEDAGAEARILKVAETQEVLDEELVALTSEGPRWHAVEARRTSDPVTGKHAIVVHQVDVTERRE
>WP_210528759.1/73-173
GDQGIAIYNDGFASLIGRRHPGAMGRSCLDVVTDLMGFDTEVLRSCLAGGTRSVTAQEMTLdrhgTPEPAWFDLECVPVPGVDGRPTGVLATVRDVSDRVR
>WP_159765083.1/404-512
ESIFVALPDVFYAFDEHGQFFRWNDRLSAVTGYSDEEIASMHPAELFPPEEREQIYEAIADVFEEDTTVTIEAHFQTKEGEQIPYEFTGARLTDETGESLGLVGIGRNI
>WP_103718286.1/110-176
HRRAARQPDGLGGYADRALDGAVHPDDRPAIAQAAAYAFWTGVPQVTSYRQREPDGSYRWTELRAEP
>WP_023761981.1/27-132
YQDFFENGAAALHLLSADGVILRANKAELDLLGYSAEAYVGRHIADFYPDREVIDDILGRLNRGEKIARYPARLRACDGSIKHVEITSSGHFRDGKLINIRCFTMD
>WP_200334364.1/731-834
FAATNQAVIWVQEPEFGPIRYVNPAFRHLYGLDPQMVLRDPEYLFKVMHEADAHALKQAHLNTRDEPWSLESRIIHPKDGATHWLRTRAFPLREHGRLRYVVGF
>WP_120353764.1/374-476
DGILVLNPKFQITMTNPAFVQLLGYSEIELVGKTLDDITPWHQLRNLLHTANDSLKTfNMWQGEVWEEHKSGRSIPLSVKANPLVSNNKELGNdIVLIVSDIS
>WP_143960961.1/1178-1275
QILESITDAFLALDRNWNITYWNQEAERFLGVKRDDVIGKSIWDSFPEAVTLAFYEKYHKVMNERVPLNFEEYFPPVEGWFDVTAYPSEDGITVYFKN
>WP_146204240.1/32-141
FDQAQVGLSLFTLEGRFLRVNGELCRMLGRTREELLELRFQDVTHPDDLAHSLEAIGRLLETGKPESVDKRYLRaDGTVVWANSSITRLENGPGLGYSVLAVTVDLTERK
>WP_184645833.1/297-416
ARYRKLVHHMPVALWQVDASHMGRIYNDVRATGVTDFDAYLDEHPELVDLAATTVQVTDVNRAAVQMLGGSGPLDLMRPVGYLFTIARDSLRNVMIGRFKGQESHHEVTKIETFDGRVRD
>WP_190470578.1/139-250
ERYQTLTEVSPVGIFHTDAEGRYLYVNDRMQEIAGLTPREALGQGWLKAIHPEDRDRVLQQWQQAVKAELPFSSEYRFQHSDGTTIWVFGQAAVQQNSTHQIKGYIGTTTDI
>WP_132002544.1/211-322
LLETVITQTKDSVIITEPDLLEGNIPRIVYVNPAFSLMSGYDSDEIIGKSPNIFQGPNSDNEEFKKLIYAIKNHQECQIETISYKKNKEEYWVKYSMSPVYNSDGELSHWVS
>WP_056262461.1/638-747
RRYRTLFDSIDEGFCLIDVMFDATGRAVDYRFAEVNPAFERQSGLVAAQGRTVRELVPDIETAYIDTYARVALTGESLRFESHAASLQRWFDAFAFRVGEPQDRRVGLLF
>WP_166271212.1/269-377
KLATDAAHLGILDYDLQYDWLFWDERMYALYGCIPETFGHRLKDWLALLVPESIPAVEAGLAALIASDQSFDIDFQIRRTDTGEVRTLRALARVIRDELGQALRIVGIN
>XP_012750561.1/634-718
TLEPSKGSANTHQLAVWSMRNMTQLIHPEDKENFIKEIKRTVRRETGIFEIECRMRKSSGSYLYIIMRGKVVSELTRDSMRMAGT
>WP_008595813.1/307-407
DLSSEIILSLDSNYVIRKTNSAFQRILGYERKNIKNKNLLEFLHPDDVEFTKLKISSGSKEGFENRYITKDRKVRYMRWNTVRLPDSETIFCIGRDITEEK
>WP_101074431.1/139-250
NIAQSIFVIditpDERFIIKDFNDTQLTYLNMKREDVQGKFIDEVFPKEVADNIISNYQNCLAAGAEISYEEDVSMpGRGRRHYLTTISPIRNESDRIYRFVGISVEITERK
>WP_084438503.1/197-305
FDHAPIGVAQVDGDLRLVECNDTVLTLASMPLAEALDRPVGQLFQRDQRVAVLNRLMAVRDGADPGGPFEAPLRGGAGPVVQIFARRLDGAGDeGGGLILHLVDMTTQK
>WP_054465834.1/286-390
YRSVFNAIPQGLLIQDANGQIRDCNQTAENILGLTSAQIIGNPGFFVPIPANNSREFFGNAKGRNHHLKSERGLGSksvkgnlqgihkADGTLSWISVNAQPLVD
>WP_053830037.1/32-137
IYNALECSLAIIEFDTEGKVLSANDNFLKLMGYTLEEIKGKHHSMFCDSKLVSSPRYGDFWKKLMSGQFQRGTFKRIKKNGQEVYSEATYNPVLDERGKVLKIIKI
>WP_150347495.1/16-127
QYRLLVEAvSDYAIFMLDPDGFVASWNPGARRFKGYETAEILGHHFSCFYTAEDLLtGLPGRALEQARCEGRFEQEGWRVRKDGTRFWAHVVIDPIRNAQGTLLGFAKVTRD
>WP_095255971.1/214-316
MLEAIINSSNDAISVVDENGTGLMVNPAYTKLTGLNSDQIIGQPATADISEGESIHMQVLRTKKPVRGARLKLGPHKKDVIVNVAPVIVDGELKGSIGVIHDV
>WP_077210684.1/25-124
ISSDGVFTYISPNVKALLGYSPEEVIGKPAASfNHPETNKKLLEHRNSLFIDQDTVRFTGRVRHKSGEYRWYETTAQYIRDQSGYIIQTIGVGQDITERI
>WP_051249687.1/375-480
LSNIIDSMPSVIIGVTSDGVVTQWNLKAENDLGLSKDDVLGKRIEEVSPCLAAEMEKVRVAIHSRTVQAENKHVriENGETIYEDITVYPLIANGVQGAVIRIDDV
>WP_191699888.1/7-112
VLAAMETNLAMIEFNLNRKVIWVNENFSETLGYTVNEMKNMQHEQFCTTEFRNSKEYKELWNNLSKGVKFQSKIPRVTKFGNIIWLEATYIPIINPDGKVEAVLKI
>WP_145278040.1/812-917
DGAGLGTWDWHVPSGRAVFCERWAGMLGYAREELEPHVSAWERLIHPDDEPAVTSALGPHLGGSSAPYSIEFRLRHRDGRWVWVQATGRVIERDAQGRAVRMCGVH
>WP_103666981.1/659-767
TSLASAAPVGIFRTDTEGRCLYVNERWCEIAGLTPEQAAGFGWVNGIHPSDRELVSAEWNASVQANRPFYLEYRFLNDLEQVTWALGQSEAERDESGEIIGYVGTITDI
>WP_196987635.1/251-357
QLAVRGSSAGLWDWDMVADTMFYSPRFKALLGYDAQEFPDLPSSLVNIMHADDVPRIRSALRDHIAHDAPYQFECRLRLKSGEWRWFLVTGMAQRNAMGKAFRMAGS
>WP_149470672.1/366-463
SVTDGVFEVDHGWRITFVNERARTLVSGGRDLTGAVLWDAFPDTAGSGFGEHYRRAMTDQTPVEFEEYYPPLESWFAVRAFPSPDGLAVFFQDVTARK
>WP_193908810.1/314-423
LLQAVLDSASDAITLSDPDGYLQIVNKAAEHYFDKPAAELVGRVSHSLFDEDNNQAIHLHEKQVLASGEASSLEEVLPCAESEAIYLTTRSPRVDDKGNVIGLVSISRDI
>WP_166096106.1/183-290
SRFRSLVKQAPVGICIIRADDLMILEVNDAYLELVGKKRNEIENLTIWNAVPEAADQYAPIMKTVIDSGVPFFAKEHELLLIRHGVPEVVFVDFVYEPIKGHDDIVNA
>WP_136488048.1/470-577
ALVLDSTTDSVWEIDLDQRRIHIEGRFLERFGLGEPDMALEAFYALVHPDDLEAVVVCHEHPEQHPSDNYTIEFRFADACGIYHWLLSRGRAIAIDVEGRAQRLVGTH
>WP_187147937.1/342-440
LALEAAQFGTFDFDLRTRKANWDEQSKRIFGVSGRGGPGYEGFIGLIHPDDRARVEAVLARAFDPATDGTYETEFRIIRPDGGMVWNRTAGKMYFEGEG
>WP_053394223.1/153-258
KSLAVIdfEPDGTIITANKNFQACMGYQAEEISGQHHQIFCTPEFYQDNPNFWNELSSGAIKQGLFQRIDKMGRRLWLEATYNPIYNHAGKVVRIIKLASDITERV
>WP_015204308.1/144-257
ERYRLVLEGSQDGIWDWDLVKNQIYWNDRLFEITGLSPtEIAISYELfFELLHPEDQQRVTDALKAHFEHQIDYNIEMRLLHTSGEYRYCIARGKAQRDDQGKPVRMSGVINDI
>WP_018477927.1/663-772
ENSRDLICLHDPDGTYLYVSRAAEEMLGYKPDELVGTSPYEiVHPQDSQNVLVNGHERTIQTRNNIIIQHRLRHkNGTYVWMETSIRPIMDSSGEVMKLQSASRDITDRR
>WP_189606217.1/153-266
LENAPAMICIVkGPQHIFEVANEHYYQLIGKQDIIGKPVREVLPEVENQGFFEILDNVYTSGKPFIGNEVQINlevgdnKYKNSFLDFVYQPMLDDNGEVDGIFVHVIDVTEKV
>WP_200384059.1/343-445
NESLDLIGIANLDGQLTQVNPAWTRCLGWSAEELCTRPWLDFVHPDDVAATIECGAQLLTGEPVIDFRNRYRTnQDEWRWLSWTSYADLATRRIFAVVRDVSD
>WP_190377417.1/382-486
SLALTAAKMGDWSWDASTDRVTFSQQACEIFDVQPGANLTWTQLRQRLHEEDQEKARIAVEQAISERIDYDIEYRVIIADGTQRWIAAKGRAQYDTSGLLGMLGV
>WP_197492610.1/349-460
RFKSIIQSSPIPLALNNEQGEITYLNPSFVSVFGYTLDDIPRLENWWPRAYPDAVYRQWVLDTWLEHLEISKRDGTAFERMEINMRAKDGSMRVVLASAAPLQCNYNGEHMV
>WP_136875832.1/124-228
QMSLAVEQSSNSVVITDTDGIIQYVNSAFTKTTGYSAHEVIGKNPSVLQSGRTPSHLFKEMWESITRGMEWSGQFINKKKNGDFYEEHVAVAPIRDELGNITNFI
>WP_014444788.1/751-864
VESLQEAFFVCDEDGAVIEVNAAFADTLGYGPDGLPYHAVHPWWPDPvadadAYRQVADAFAMLVHDQHGTYTIPVDHADGHRLWVAAAFSQVRDPETGRKVIVGTFRDVTDEH
>WP_035526659.1/14-118
ILTALKKSLAVIEFDMSGNILTANDSFCQTLGYELSEIKGKHHRIFVDPAEAATPAYAEFWKKLGRGEFDKAQYKRIGKGGKEIWIEATYNPVMRGGKPYKVIKF
>WP_138433227.1/277-381
IIVTDEDGTIKEWNKGAQLAFGYTESEVIGRSLTMLISKKYLEEGIKELLKIKETTGGHTRGETTELvgfkkNGEEFPVELTIHEWYCGKDRYFSAIMLDVSKRK
>WP_166585549.1/525-634
FRGITTASPTALWMSDANAMITYVNQIWIDWTGHPLESHMGEGWLSTVLEEDVQQAIDKFLGDFKDRKFHESQFRIkhTDGTLRWIVCTGNPQYNEAGKFSGYIGACVDI
>WP_047821612.1/100-213
IESLSDGFAIFDAEDRMVMCNQSFLRFWPEFEGVRDSHPQFSELAETLAYGGRTIgsQLSPERWVRERIARHREASGAHVQLLSDGRWLQINEMKTTEGGTVGIYTDITSVKAE
>WP_130171143.1/565-651
DELQDTAEIGIWEYAPATGEIRWSDGARRLHGSNEDGESALSEMIECYHPDDRDAIRTVIDRAIEDGESYDLDLRLVRSDGDARDVR
>WP_120204289.1/359-461
PDPVVVHAAGGTLLSANPAMVLYLGYQdPAELLGRNLLELVRPEDREAARRHLSEAQDgslAARAQEVPLQCRDGSVVVADlVTLGVLFDGAPARVTVARDFT
>WP_121213303.1/220-278
ETFNAMHDGIIAVDKDLIITVFNQKASEILGVSGnpSEKIGRNIYEVLPDTRLPEIFFS
>WP_179204614.1/24-131
STGHSIYWTDTTGTIEYVNPAFEEQTGFSAEEAIGSNANILQSGVHGDLfYERLWDTILSGDVWQGEIINERkSGERYVVKQTISPITDDEGDITRFVAVNEDVSDLR
>WP_143204272.1/48-153
APVMMLDERLHYLYVNPAWVQVSGVPAAAFLGRPLGEVLPDVSWPDDVLVKVLEDGQPREVTVTGTTrvpsHLGRRLWRGVFHRVRTSDRSLAVCGIGVEVSNLRR
>WP_039979468.1/16-120
NSPSFYAIIDKNFHYQMVSDRYCAIAGLTKKQIVGLDDEQLLGKQFYQQLAPYYQQAFNGEYLTAEITLGETGLETKLYFSLIPIYEEHSISAVFVHAIDTSEKH
>XP_029639012.2/113-188
FLLvITETGNLIYTSKYIKRYLGYNQIDVIGQSMYNLIHPDDNQVFSEQFRITDVkdiahlqTHKEFTIRLNKKNK
>WP_070207362.1/23-132
DAMPASVLLMTPDGQVEYANEQAIAFRGASLEEQRAWKTAELIHPDELAQAIEQWSHCVATGDRFEMEYRVRRaDGAYRWFHVRGQPVRDAAGSIQRWCFLDVDIDDRKR
>WP_145239048.1/133-243
ERFRAFMDRLPANAWMRNEAGVYVFVNSTYLAHYGFRPQDVIGRTVDEVWPADVAARFRsTDERVYAVWRAEQFLEVApePDGTPRSWLNVKFPFTGPDGVRYVGGVGIDV
>WP_176936400.1/15-125
NATVALFVMDDRQHCVYMNPAAEQLTGFTLAEVQGGPLHDYIHNRrpdgrPYPLEECPIDRAAPANMQEQGEEVFVHkDGSLYPVTFTASPIRRNGVVVGTVIEVQDATSQ
>WP_098724391.1/147-260
RLELLVEQSPLAIIEWNLAFEVRNWNPAATELFGYTADEARGKSAMELLVRDDERrevlEYWDALTGGDTDGLPSRQVNRNVDRDGTPITCEWVNTPLVEDGEIVGVLSFGQDV
>WP_093710631.1/36-112
LWSTGAEALLGYSAKEVCGTPAVELLTADGDRGAARAARDRPETgRGWAGVRALRHRDGREVRVALHVRPLTDGEGR
>WP_162347235.1/280-389
RYRHLLEVLPHMAWLSDAKGRVLYFNKNWYTYTGMPTSQTEGWTSVIHPEDTAMLLTEWHNTRAEGVPYEIEYRLlnhHDKNYRWFLERGVPIYDKEGKLQLWVGTLTDI
>WP_006610817.1/242-354
IEALTNGFVLFDKDDRFVLSNTRFREMFPGWTTLMRPGIPFTDLMRKAHDHGLMRsKGDGFEDWLARKRAwhlGGSRMIEHRELNGRWIQSVDHRISDGGTVCLVTDITAFKT
>WP_196437294.1/296-415
QLEAAMAAMSDAVFISDRDGRFIHLNDAFAAYHRFKNKAECSKIITEYPDILEVYlpdGEPAPIEQwavsRALRGETAVDQEYSLRRKDSGETWIgCYNLAPIRDKDGNIVGSVVTARDI
>WP_146171899.1/63-171
APVGIVLSDLDGRLTFANRKFVEMSGYVDEELRGFAYLDLSIPEEAATTKELMRKLFCGEISTVCRERHMRrkDGSAFWVRVTAGVLLNEQGRPEYAIGVFEDIAEHRR
>WP_119631000.1/337-446
RFRAMAETVPDFLFTSDANGLVDYISPRFYEYTGLSPDSKRSDWVAAIHPHDLERTISRWQKAVRSGETFQSNYRLlsAEGSYRWFQVRARPIRDDDKRVRKWFGACSDI
>WP_152759036.1/199-308
QLPQALFRVDRELRLIFWNPAWRNLVRAVGTDAEPKPLSSFYHPEDAETLNARVKALLDGHLSELVTEARLIraDNTTAHVELRCHAVTDDEGNLVGAVGLVTDVSNRRR
>WP_039342197.1/24-132
TPFGFSLVNEDYIFEYANTAWLDIVQKTSEEVIGKNMFELFPETEDQLLSIFDNVKRTGQPFYAPEHSVRlkrdgVLQDVYFNFVYQPIYGDSGQLQYFATVVIEVTDL
>WP_193874092.1/161-272
QFAAIFNAIPDAVIFADTDCQMVSLNPAFTQLFGYSIEEMLGQSTQALYANLEDYPEQGRQRFHPNPQEQTKPYEMKYRRKTGEIFISETISTIVKDADGKTLGFVAIVRDI
>WP_108937471.1/277-335
KLDTLMSTIADGAILLDTNFQLLLINPAAREIFGWEDQEIIGKNVLHLFPSELTVKLTK
>WP_209679155.1/144-259
LNSIADAVIATDEEGNIKLMNPFAEALTGWNHEEAMGKPLTSVFAVEsdeSGEEAENPVKKVLREGMFYGLGNKTMLitkNKTRVPVDIIGSPIRSEAGSLLGILILFYDISDRKR
>WP_204295126.1/13-121
QAAPDAILVLADGRIVLANDRAGQMYGWPVEELVGQSIEVLLTDHSRALIPERRRLVEEGAPGSIGRIVTTarrrDGEEFPVESSTALVDTAQGRVAVAVVRDVTERAR
>WP_181557299.1/288-381
EGIVIHSQGKVVEVNESACRLFGYTESEFVHLPIEDLIVPESLKKLKNNGCREGTYEIDLRRKDGTRFPAEILQRDYEYDSKRVSVTAIRDITE
>WP_066637416.1/343-451
FSKAFNSSPSMIFIKRfRDWRYIDVNESWLYHLGYQREEVIGRTAIELNLALSPSVGAKIREEIRDQGSTRNMEVKYRTKSGEIRVGLLSTEIVDINNEKCILGVMQDI
>WP_087476085.1/322-433
ERFRLIARAANDVLWDWDLTTNRIWWSDGLQRTFGYDSsPVEQGIESWTDRVHPDDYpGVDVDVQRLIKGGGEAWSGEYRFRHADGSYRYVLDRAYVVRNAAGQAVRMVGSM
>WP_157607620.1/25-123
PTGRIRFANAYTTRMLGWSVEELQRFNFFeDLLTAEHRSAIQTFINESIERGRVAEFREIPLVskNKHLRTIQLNSLILNKNEGELIDFTLIGDDVTNK
>WP_092162827.1/309-420
ERFRTLFEESSDAVVLIDNELIVQCNRAAYKLLHMNSsSELIGLSSKDVGPEFQPDgspsleKSRRIARECLLNGANRFEWTLKKADGEVFPVEGLITPIMYKGKNILHVVW
>WP_081978456.1/22-131
DRALQATDVAFVITEaaPGNPVVWVNDAFTRTTGYTLDEVVGRNPSMLHGPGTDPETGRAMGLAVAQGRPVTATVLNYAKDGRPFWNQVSLSPVAGPDGTVTHWVGIQVD
>WP_193080942.1/134-246
RYEATLASIGDGVITCDAQARIDYINPVAEKLTGWMRAEAMGQPVETVFLTADELtheVLRDQISTVMQTGQQVAIPRGLLLAESEIEIETTYAPIMADTGGVSGVVVVFRDM
>WP_167036363.1/10-116
LDRVPVPIGVCRTDGTILLANPALAREWGLPPGRLRGRNVLELLRPRFTDQVHRIAEALRLGHRSRYPIEVRWAaaDGDERYGELSVDPVSEFSGVPPGLLVVLRVR
>WP_068413813.1/531-638
AIESARIGTWELNLKTGNTRFNEYYAEMLGYEFDEIVHEQSFFNERVHPDDLEKINTSLYDEKIKDSGGFELLIRIKGKDNKWRWILDRGKIIERDKDGQPVLIYGTH
>WP_136923776.1/126-229
LLSASRVVLYSASTKDWTVSYLSANVEEQFGYPAEAFLRDPNFWPDRIHPEDAPAVLSDMSGQVEKHQVHEYRFLHADGTYRWVLDETAIVKDEHGGGAELIGV
>WP_150949261.1/277-389
ERFRALVEAVPHLVWEAGPDGKIEWFNGRFGEYTGMTVEDLHDGAWGRVLDPDDYDSIAAAWRQAQRGGSVFEREIRLRRqKDDSYRWFLAKGVPVRNADGEVIRWIGTNTDI
>WP_158021935.1/547-655
ALEASNDGIWDWNVKSKQMIFSPALYTMLGYEPYEFEEHIDEIQNRIHPDDFKKMGSTPYLDLILQSKDGNLMSEARLKNKQEKYIWIQIKGKVAAFNDDGSPKRVVGT
>WP_169806123.1/55-161
QVPIVMLwGTSGVMIYNDAYGVFAGTRHPRLLGSNVLEGWPEVADFNAHVMAVgLAGGTLHYEDQQLVLdrhgRAEPAWLNLDYSPLLDGEGRPAGVMAIVVETTAK
>WP_199318319.1/528-627
SNMPGMVYRYASGKDGETVFTYVSSGSCELVELEPETILQDANSFLALIHPDDLTAFQESVAIAIENSAVWQWEGRLITPSGQFKWIQGRSRPQQTEYGE
>WP_151116140.1/626-724
LDHMGLGIAVFDAEGRLEVWNERFAALTGLDPDRLRIGVTQFDLAHAVPALGVLARQAGAAFQELRLASGAVTELRVDPLSDRGIVVTANDVTDRVGAA
>WP_082051866.1/266-365
ATSVFIWTAPPNGTAVQDNVGWRNFTGQTWEEYEGEGWLDAIHPEDRELMGQAWEDAVNRGSLFVHEYRLRRYDGKYCYMISRGVPVLELDNSIREWIGT
>WP_201382645.1/149-255
IGVLTPEGIVLEINEVPLDDAHIRREEVIGKPLAEarWWSCSppSQAQLRAAIARASRGETVRFETVVHPREGMDLHLEATIIPRRDVDHHVEYLVYVGTVITERKR
>WP_196991578.1/65-159
QFYNDAYRPSLGVSGKhpDALGQYAIDCWPEIWHIVEPLIKTVTTTGEAVFSEDQLVPiyrngKIEDVYWTYSYSPVYNNDGIIEGVFVTCMETT
>WP_045217155.1/210-315
CPFMIWVCDHKGCLIFANSTHLDFFGTSLEEVQGKKWQPLLHPDDQDAYTRKFMKALRERRSFAATARVQRhDGQWRWIMSRGEPEFSASGEFLGMVGSSPDITEM
>WP_092019573.1/47-156
ESLNLVGLILEADGNIVFCNTFTEKALGWTAEELVGQNFFDvLVPPSQREQRLDAFKTAMENGGIFGTKERTLlakNGQTRYIELNSTIFNSAGEDQYLTIIGEDVTERR
>WP_007187758.1/249-365
IDRVLETTPVGIVLLDAEGTITRVNSRAEELLGVSRRKVDRKGYDDPDWDIWDEagnpipDEDHPVTRVRRTGETIQGFTHGITLQDGSERWLSSNVAPVKRVDGSIEQIIVALEDI
>WP_053001141.1/257-367
KYRALFENNNDAVVIKDLRTGDIEINAKATEMLGYNSDEVQKLDINKIISQDEIgDTKKKLKMLKEKGYLPIYERTLVRKDGTKIPVEINVALVKDENGNPIYIQGVVRDI
>WP_169256710.1/303-412
LSQAVEQNPIGVLIANADRRVEYANAAYVRVTGRPADTLLASSLPKPADTDQSRAVDAEFRAALLAGGDWDGERRSRRPDGSEYWEHLRLVTMRNEHGAPAHVLLMREDI
>WP_058574166.1/421-531
FEGTGDAIAILGPRRQVLAVNPAFERMVGIPSAELVGHRLTtpEMLDRSPERLESCMRNLRLRGRWTEEIECRLPDGRKRVLGWSIDLIRDERGRISRYVCVINDVTVRHR
>WP_054299292.1/215-322
FDTVPDLIAILDNEYRIIRANQAMAKRLGMAPEECKGLTCYQAVHGMDEPPSFCPHRRLLEDGLEHTVELYEDNLGGYFIVSVSPLHNSEGKIIGSVHVARDINERKQ
>WP_096604070.1/868-973
HDTIMTLDLQRRITFWNEGAENMYGFPKTEALGQISDILLQTQFPQPIAEIEAELLEKSYWEGEVTHFsrDNQPLTVASRWVLQKDNAGKPIKILEINNDITERKQ
>WP_037754808.1/143-255
ARSIIDTARDAFVRIDEQGVVIDWNRSAENLFGWTRQEVVGRALAETIIPERYRaAHLAGLQRVLAGGAPHVLGRQIEISalhRDGHELPVELGVWRLESGAVRCFNAFIRDI
>WP_199306240.1/875-985
LESSTDCIKVLALNGEILYINPGGLClLEIDEPKSILYRVWADLWESEDYEKAQAAIAAAKIGNIAQFQGYRPTTKGTPKWWDIIITPVRDAKGQVVQLLAISRDITEAKR
>WP_133672362.1/77-180
PVGYLILDEKGTIININLTACHMLGVDRIQLKGKPFSAYLkiGEANSFFLNLRQAFSTGILENIEFIIHRKDKTIFYALLHGTVDTEPNGNKRICRVALQDITE
>WP_107215409.1/348-453
IDAAGLGTWDLNPATNRFVGNERLKSWFGLSSSEEIELSRATDIIDIEDRARVIAAIQEAMTYRSGGAYFAEYKISTPADKTPRIVRAKGKALFNENEQVIRFSGT
>WP_117001812.1/46-152
YIRWKDKDGRCLGCNREFSILLGKQKRDIIGKTDAELYPESmieLVETIKRHDFIVIRSRSGRVFTEYYNFGGLFSICIKSIrNPLVDDNGEVIGVVEILVDTSEEE
>WP_104546414.1/517-626
QLSQQAGQIGAFVWDMITGDIVWTQQLEILYGLTPGSFSGNYESWRQQVHPEDIVRIEQSLQEKIQTRSEEWQDDFRIFHAQTGEIRWIAAKSRFFYDDSGQAIRMIGVN
>WP_159526599.1/411-521
EKYETIVETVNDGIYVVDEDGCYDTVNDAFTDLTGYDRRELLGEHASLVVDEETLERALEVRERADDTEGPPSMETIIETAAGETVPVEVTFSSLETRDGNQMRVGVVRDI
>WP_135585620.1/14-117
QDSMPDILFICNSEGRILHVNENGREILGIASgDSAKAMSVSDFLSETDRKYLETVIIPNVTKSGEFEGRALRLKKRDSGFLSTKQHVYLMPDSKENPSFLFVF
>WP_183599859.1/31-138
MDHHPHAIIIMSKDGTILRVNRMFESILGFESREVVNRPIFDAPFVPAGEfNHLADHRNKIIGGGSIMTVNIVRITKSGKPVRFIATVYPLLEDKGGNETFIVEYRDI
>WP_073148848.1/223-340
LDAMPVGIVVFDTKGNIILNNATSANILGTIANKIGGRFTDsnkrAYYLHRldgsEIPLKELPYWQTIEKGRVIKDAEILLRrkDKKEKIILVSSTPIYDDKDNIANGVVVFQDITHL
>WP_169612408.1/570-673
LEAIPDLIMRVNRQGVGLDVISGGEVKLLPNTFGCDSRSMYDILPLPQAQKRMDYVQRALDTGKYQQYEQVLEVSGELRYEENRIVPLTQDEVLILVRDITDRV
>WP_204518389.1/146-249
HLLVNHIDSIFWIQELPARQVIYLSPSFEKIWGIPAAKVYADQSVWQQMVLKEDQDVFHHVSLEKNFCREFRIVRPDGTIRWIRDMGNPVFDAAGNVCLLVGIA
>WP_209004033.1/536-649
ELDTILETATDGVLVLDRHGSITKVNRSAEALFGASRSDMEGAPLTDYLAPESHRAAADYLDGLSRNGVASILNDGREVlgrvSAGGLIPLFMTIGRVTASGDEPKFCAVLRDI
>WP_153162281.1/729-834
MTNLLNSTEIATVFLDSEMRLRRFTTHATHLFKFIPGDVGRPLSDIVTDLDYPGLQNDASAVLTTLIYCEKQVSTGDGRWFRVRIMPYRTQDNVIDGVVLTFIDIT
>WP_173422470.1/997-1103
KSATEVGRLGLWDWNVETGEVHWSDEHYRMEGYVPGEVTPSYQAWFDRVHPADRAETEGCLRRAMDRRQEYVHEFRVVHPDGSVHWLYGRGRFYYANGGPAVRMIGA
>WP_190880736.1/287-392
RAIAAIASYRAFLDRSWVFDYWSGGCERLFGYTAEELIADQNLWTNNVYPEDLEPLVAQIFEGYKLHRTNYVEYRFRHKDGTRRWIAASQFFAWDEINHCWLVTGV
>WP_166616745.1/235-331
VDTMSDGVLVVDQSGRVVDLNAAGRElLRGPcgARGEAVGSALAQLLPDLAAAVGAGEVVTVLRTGDGRSLDVRARWIRDHRGDVLGRVLVVRDVTA
>WP_209730179.1/389-498
KFRALVEHSLDGTLILDLEGKILFANHAAARLAGLEDpGELLGRNVMEFVAPASKADALRDFEQVAKGIDAYVASYEVLTTREEERWVESIGKTILYNGAVSILISLRDV
>WP_101582346.1/138-242
EGILILEKDGKVTTLNDNVEKLTGMVsgvydEETaaQLGIQLFDEFGKPLPYTEWPAFLSIETglRFQNVEVSVLKKNGHTRWFSLNSSPITISGKAAALVSFFE
>WP_156520695.1/12-112
NNQSQIVVVYDESGKIIFVSSSIEKILEYNTKDILGKYWYQLLTREEKRYISDNYEgIENRSQAFIISLSDKNGGKMLTECSLCKIVEDQKIYYVSLLNDI
>WP_052725303.1/809-920
IVAEQTGQIIYEYNIKEDTFAWAGDVEKITGFTPDEFKNIGLRNKSRDFCLSRIHPEDRNLFLENHEKFQMPEDTYRIEYRFRNKNEEYIFIEDNFICQRDENGNAYRIIGA
>WP_168988814.1/225-323
EKDAILESIHEGIVAVNAEGDITLLNHAARRFLPDDAlaLDPVGRPVRDVLPKSRLTEVLENGEAQFDSETWIGDQLVVVNRVPINVDGQIEGAVATFR
>WP_142599991.1/492-595
LLRAVIKAVPVAIDIVSPDGKVLLWNTAAEKLFAWNSSITFNHSLPHISESQSLELQSAILDTLAGKPLEGFEMAMQLRDSSWINVSISTVLVHDPHGKIIGVL
>WP_188918659.1/336-441
YHNIISTAQDGFLIASLEGKILEVNQSFANMTGYTTDELTSLSVNQIETDDKRQFSTRKLDqARREKRFNYTSLHRHKQGHLFHVEVSVSYWDGDNGMFFCFVKDI
>WP_172281711.1/253-352
LFVTQMDRIGIIDINTSTLNIRFNDEMKEIFEKSTKENNKLEDWLNLIHPEDVTKINQGFDELRKTGKVFEFIYRLRSVGDKYKTIKASANLSNFDSKSE
>WP_171257830.1/21-80
RPPWGVAVFDSGMHYLALNQPFREALDLDDQDLIGRSHYDVFPEIPERWRDIHRRCLAGA
>WP_048038788.1/301-410
YRLASKQTGQLVYDYEIEPDIIHWAGAISQITGYSPEEFMQVGLEGWIGHVHPEDRKRVWEVHEMCMKNGGKFLEDYRFRKKDGSYFYAEDSGVYIQDDFNRVCRIVGVI
>WP_201077491.1/145-258
RLKNILDLAHDAVVSVDAGQRIVLFNPAAERMFGYRSDEILGEPLSRLVPEQSRDrhsaHFADFLRNAVTAQVMADRPEVSGRRRDGTGFPVEISLSRSEGPEGPIFTAMIRDI
>WP_011447513.1/3-85
NKVHIVGMMFRAKADAALSITYADEGARDVCGYTPAELVDTGLISLPDLIHPEERDAVRKTIQTGLNEKRSFVIFTRLQVKDR
>WP_201156131.1/175-292
LPDAVALFDGAERLVLANPAWHDLHPAEGVVLRPGTPLRDILRARlrGARGRPGgaddgpAADEGTDLEDALTAFRSAPRLREVAWPDGRWFRCLDIPTGDGGRMCLRIEITHRRREQ
>WP_162429799.1/8-114
ILEETLAGYWDCYLQEDKVILSAAFKAMFGYLDHELPDTTETWAKLILPEDMPRMDACLKAHYESHGKNPFNIDVRYKHKNGSIVWINTTGRVIEWDGGTPLRMVGC
>WP_072324825.1/230-330
ETILQSIHEGLIAVNPQGEITEVNQTAQRILGLDDTSEAVGHRIAELIPESSLPEVLATGQQQLDQLIWIRGTPYIVNRIPFRDAQGQVAGAVSTFRSQQE
>WP_190579590.1/447-549
DAIPDLILRVSRDGFYVDAIASDEiEFAVSPAQMLGKNILDVLDPEISQQRMYYIEQAFQTGEIQLHEYQILLNGEIHYEEARIVVCGDNEATILIRDISDRK
>WP_188552311.1/260-371
RYRLLTELNPQMIWMASDGTGVSYTNQRLLDYAGLSPNDNSNRDWLAIIHPEDQPLLLAAWQRVHASGEMLDVQLRLRQkSTGEYRWFLCRALPVPDDFTTGRRWLGVCIDI
>WP_090436400.1/5-108
YESIFQFAPVGMCVSDKRVIQAGNDALAAMFGYSAGELDGQSFQVLYPTQDEYQRTGDRIIPIMNAKGRYSDERIMRRAGGELFWCHVTGRALDAAQPLGAGIW
>WP_190771648.1/753-858
VLSSSPAVIFTCQPFGNYAATFVSDNILNLSGYTATEVLANANFWVEHIHPQDAPQILAGMPLVLEQGKHIQEYRFLHKAGYYLWARNELRLVRDAHGNPLEIVGY
>WP_054441295.1/239-347
AWQIDPSRRLRAVSRRLAGALDRTAEELEGVPFLQLLAGPswetgeFPASLHELAERLKRRESFSNLLVRVSvGGRPRWWDLSGDPKLDANGRFDGFRGNGTDVTEARE
>WP_177183844.1/280-384
RYRLLIEHASDAIYVLNFDNNFTEVNASMCKMTGYSREELLQLNLVNLIEPGHLKIDPIVLSPDELAEAVIKERRFLKKDGTSFDVEVNVKKFSDDRILVIARDI
>WP_137734324.1/591-694
IAFTRTQRFEMANAQFEQMFGWPPGGLVGQPGRSVFGSDdDYAALTAALGPALSRGEAVDTEWRMARrDGSLFQARLRAKAIDPLQPTTAGTIWIAEDVTEQRQ
>WP_169447915.1/339-447
ELAIRGTNDGIWDWNLHTNELYLAPRFLQIIGQRDAGVGVFWQGLDPWLKRVHPKDRPLFERATAEHLKDHQPLDIRYRMLRDQGEWIWVRMRGQVQRNELDNALRLCG
>WP_138789423.1/245-352
RLKSLLENMISGLLMIDREGKVELMNRSAEEMLGVSAKELLGKPFREYGQHRELVEMSDRGWDLGEPVREELHLFYPQERIVEAHIVPIPGNDGTGAGAGLLIVLHDI
>WP_146272750.1/185-289
EAGRISRVGGWETDLTTDKRTWSNTVYDIFEIPHNIDLDKLELTDYFFGSNLTKAQNALREAIENNTRWDHELQMKTARGNVIWVRSTGEPLLDENGNVVKLRGI
>WP_149295987.1/17-132
IDHSENGIAVVDVDDLVIFYNHAFLEMFGLLDRQVLGCHFNDLMSWMYMRGVGAkthGFSLEEWLETVHSTYRSAEFRSFEIDLVDGRWLLITEQVNPSGELVLVGNDITRLKQTE
>WP_184342014.1/151-260
KFALESSGFGVWDWDLASNKIFRSSQFKMMLGFGANEWIPGSENGWHPLVHPDDLAGTEKAVNDHLTCKSDDFVHEFRMRCKDGSWKWVMGRGKVIVRDVENRALRMTGT
>WP_190670837.1/163-272
LDVTSDAIVVKDFNNQICFWNQGAENLYGWKATEVIGENVNQiLYPPDTLAQVQNIYASIAESGFWQGELNQVNKQGQTVIVASRWTLMCDRHNQPKSILTVNTDITEKK
>WP_145023292.1/26-139
FEQASYGIAVFDRELHYIHVNDRMVIIDGIPADRHIGKTIGELDLQIALAIEPVLSRTIREDRSFVEREVVVNtqlpdlSSQNRFWLISCHPFKGDDGPVLGCGLIVRDVTEQK
>WP_078755512.1/268-367
RLDGILRHMTDGVIGTDRRGNVLLINERALELLSIHQQDALGISIIELLGIQQTHRIKELLAGEKEVMIEREDDTILKGEISIIRRETGFVTGLVCVLTD
>WP_152244695.1/573-682
ELAAVTDSSPLGLVRLDRERRCTYVNRTFEAITGLPRAAALGAGWTGALHRDDYPQMHGALDRLKREQSAFQATLRWVHRDGKLVWVSLKLAPILVDGRVDGWVGSLDDI
>WP_193227568.1/354-468
ERFRSFAEHSTNVLWIVDaQTRRLDYLSPAFDRMWGEGReSVLSDLSRWGDLVHPDDLDQARTALPRALAGESVQMIYRIVRPSDGSVRWMQDTGFPIRDRAGVIRRVGGVCQDI
>WP_017742213.1/139-251
RYRLLVEGARNyAIFMLDPNGYFVSWNIGAERILGYQEHEILGQPFERIFTPEAIEQGRPQQILRTALTEGFSKENRLHArKDGTHFWSYCIITPLQDENGNLRGFAKIMQDI
>WP_206727558.1/6-64
DFQSLFEASPNLYMLLDRDLRFVAANAAYLRVTTSRREDLLGRYILDAFPNDPNDpnnA
>WP_209842266.1/296-402
LDGMDEAFGLMDQDFRILALNDAALRLEPMPLEEILGRSHWEVHPGSEGSEVGRLLRRAQAERSPVSLEHPCTSQDGSARWLEMRAFPMPEGLAVFWRDITGRKEAE
>WP_130017809.1/143-251
RFEKTFNANPAPAVICRlSDLRYVKVNQGFLDMTGYQREQVMGRSVYELDVLEQAEHKELAIQRLGEGATIPQMEAELKLPGGGSKLVVVAGQPLDFNEDDCMLFTFTD
>WP_066405308.1/548-658
LENVRDSIIVTDLEFSVLSMNKVAEEVYECKEEEAIGRFCYDIAESALVSETEEDVQKALAEKGFWIGETSIKNkKGEFRYFRKTINCIYDEKGDRKSYLFISHEITDRKR
>WP_075757978.1/22-107
PTGIYICDTEETIIFVNDATETIDEVEAKKVVGRKIDDVYDSHESAMRKVLETNRDVDHFLCRYSRNERQINQiCNGFPIIIDGIT
>WP_122928011.1/80-176
EAQIFLYNDAYAPFLGARHPSALGQPMRDVWPEIWHELSPLIDRALGGETVSveDMHLVMTRngYAEDTWWTFCYSPLRNDAGEIAGVLDVAVDVTQ
>WP_158810516.1/235-344
QLASIVASSIDAIVSVDLANVVTTWNTGAERLFGFTTAEMIGRPLDDVLVYDDEATRLDQRRKLILGESSVFETRQTTRSGASVDVSVNSAPMRGSNAAVIGASLIMRDI
>WP_148606937.1/40-137
AVLVMTQDGIVeSVNKGFLELLGYERDALIGQHHRVFCasdYARSEDYIRFWRELVTGNVKQGSFPAIHAAGHDVWLDALYSPVMGEQGVSKRVIALV
>WP_010161381.1/149-258
DRAPVMMWVTDPDGFCTHLNARWYEFTGQAPGAGEGYGWLDAVHPEDRPSAERAFVSANTEQRDYRIEFRLRAaDGVYRWTIDTAAARFDEAGQYLGYVGSIIDINDRRE
>WP_158592337.1/109-219
LDNSPALVSIKDLEGRLVMANRGLLDTLGKTPESVVGRNVYELFPRDMADRFWHGDQRALRDGALLQQVEERLHkDGKSRTYLTTRFPITHLDTAqPLGVCAMWTDITAQK
>WP_053733883.1/139-243
DRAQRAGGTGSWELDLRSGRLVWSANLCRIAGVSRSPDTLEDVLDLVHDDDRAVVRAHFEALKTNTPAPEIEFRLCRQDGMIAVVSSIGESVTDETGAVVALRGM
>WP_201808510.1/375-490
LHSIGDAVIVTDTRGHITRMNATAQRLTGWPAAEAIGRPLLDVFRIInadSRTPAEDPVKPVLASGEVVGLANHTALlsrDGREYQIADSAAPIRDAQGRVTGVVLVFSDVTEAYR
>WP_095617759.1/153-261
SLLNAIFEGIYGLDPQGVITFANPAAAEIAGAEQDALVGRRIGDLHFTHDSGeEASHAGRVLCRDGAAVLRRGVTMTRADGTTFQAEYRAAPRFENDELTGSVLVFRDI
>WP_211874041.1/513-611
AALQGARLGTWERHLPTASGHWDARAAEIYGGLTPDRCSPDLAEWRERVHPDDRVARTTAVEGAIAAGGPDSYDAEFRFLRDDGGWNRISVHGTVVERD
>WP_091055084.1/676-782
DNAVIITDPLGRIEWANASYSRLTGRKLPEIHGHPLTELLASPdADAGAVGRINAAFATRESITTDAVQLAtGDRRFHVHLDVQPVLSDDGEVENFIAIETDITARV
>WP_015206617.1/268-371
ALLDIATDAICVRDLDNKILFWNKGAENLYGWMAEEAWGKNATELFYDEEPAaEMEAALLSVISKGKWQGELTKITKANKQVLVASRWSLVCDEQGHPKSILSV
>WP_166860115.1/309-418
LNSVDSLVYIKDADFRYRYVNDALCRMLGLSAAEILGKDDFALFEPGLAAELRAHDLQAMTAAEPLLFEESVVLDGARRAYLSTKMALALGDGGARSLCGVSSDVTSRKR
>WP_152734953.1/204-312
KFKLIFEKSSVAYLIIKEARFIECNNACANLYGVDGkENLVGKYVKDFSPEYQPDgsKSSDKVVEMIRIAKENGYNKFDWVHkkADGTEFPVEVSLNPIQLSEGNILFV
>WP_170020997.1/371-482
RFRQVIDASPSGIVMVDRQGRMSLLNGRLEAMFGHAEGTLLGQPLETLLPEGARALHQRLREGFEKApAMRLMGQGRYLTglrADGSEFPLEIALSPVDTSEGHQTLAMVSD
>WP_170146298.1/882-1004
ASEVAIIATDADFVVRIFNRGAERLLGYDSTDIIGTNSTTLFHDPqeidaRAQELGQALGHAVpASAEGIFREPSTHGhvrewtylrkDGSRVVVSLVVTPMYGDDGRLLGFLGVAYDMSDQK
>WP_155449759.1/87-188
PVGYLTLDEAGLIqEANLAAAKLLDTSRDTLVSTRLTRFIFPEDQDIYYHFRHQLGSadEPQSCELRLRRVEAHPFWVRLEASLVTTTASNHTPYRIVLVDI
>WP_163804065.1/417-532
SEQAIIGTDPEGRITVFNNGAERLLGWTEAELLGASPTAFHDDAelrlraaelgIPVGFGIFVHNVTPSRAEVREWTYIRRDGSRVTVSLAVSQITNEDGSCGGYIGVATDITQQK
>WP_144308431.1/271-371
AICIsDLETGRHREVNAQFGKVFGYDPDEARGKTSLELNlwPNPETRIAWRDVLIADGGCVDYRTTMLRRDGQAMRCSLSAGVIPIEGRAHVVAYVTDVSD
>WP_163297648.1/172-290
ERYREIFHNANDALFLVEMVGERVPGRFIDANDVACRMYGYDRGELLSLTLRDVTAPGGRQELEERLRDLARAGRSVFEVDHVTRDGRVFPVEISAHVFSLEGRETLLLVGRDVSERRR
>WP_096272622.1/160-273
IFNHLHIGVWVSEfKTGKLVYVSKGLTDLYNYPFesfdKDNldIRYVIQKYVHQDDKDYVRRTAIKVLANGESVNMRYRIthPDGTEKWLTCNTAPYYDENGKLTHIFGMQTDI
>WP_070154983.1/27-131
AVRTTRMPMLITDpgqPDNPIVFVNDAFSRLTGYGRHEIIGRNCRFLQGPETDRSEVSRLRDAIAAKTPIELDLLNYKKDGAKFWNRVLVSPVFDVDGALTYFFA
>WP_015013152.1/326-435
DLRTTLDNVPSMIAYWDAGMRNRFANRAALEEFGTYPAPVRGRHISELLSEARYAASKPNYDLALAGKPLRFERTDEDHDGLPRHCIVSYLPDTDERGVVTGLFVQVTDI
>WP_207446484.1/299-414
YWRELFEQLREGFVIGEVIRDSGGRVVDFRYLELNAAWEALLGHRRSSTLGRTVRQLIPDLDDAWLEDIARAVDSGAPVAFTRPAFDPHRWYAGRIHRLDDDRFAMIFSEVTEQRR
>WP_116914557.1/78-174
ARFRAIYDQAPTGMALIDAEGRFADVNPAMVAMLGQSRDALIGQPVSAFAPEEWMAFVKAHTAGDLGTGASASGVAGTAGAPVTLGQAVPPSAPWKG
>WP_158988822.1/20-118
HFFNLSPDLLCIAGFDGYFKKINPAVSKTLGYTNEELFSRPIDSFVHAEDRALTSQKRENIKKDNPLLHFENRYITKDGEIVWLSWTSMPIKEEGLVFA
>WP_211295047.1/7-105
QGGVMLYNDAYSNFAGSRHPESLGSYVRESWPEVAAFNDTVIKAVLSGETPNYHDQEMTLlrngAPEQVWMDLDYSAVCDAEGNPAGVICILSETTERV
>WP_052199520.1/11-112
EIPFPEDQMLVSKTDAKGVITYANLAFVKISGFSEAELIGSSHNIVRHPDMPREAFRDLWDTVRQGDTWTGLVKNRAKNGDYYWVKANVTPIHLPDGRVEYM
>WP_165871771.1/295-410
QRYQSLFKYNHDGVFSLDLDGKFLSVNETAEKISGYSQTELAQLHFSKLVVHEDVKVAEDLFEQAKRGTSQHARIRIYNKQRNLLYLNVTTVPIIVNGLVTGVFGIAKNITESIEA
>WP_139084110.1/183-284
LPAGMVYQIATGPDGNERRFLYVSQSHEKLTGWPAHAVLADPTLPYRLILPEDRQRLAEAEAQSLREMGLFDVEARLRRADGEVRWCRIISAPRKQADGSLI
>WP_206755514.1/286-395
AASPIALTLFDPDLRYLYANEALTQINGLPLHEHLGRLLQDVVPDMAPQFAPMLRRIMETQEPVLNLEYSGEvrPGVHRHTIANHFPVCLPSGEVLGVGVTITDISELHR
>WP_205407278.1/326-433
DNVPALIAYVGEDLCFRFTNRAYEQWYGFDKGKLLGEHISVSRNEQELQMMMPYVERALAGESVTFELKERNAQLLDCYMMKSYVPNIDGDrVTGLFVLNWDITESKR
>WP_056138612.1/499-607
EHIADGVVVLDAQGTIVTVNPAFTQITGYTAAEAIGRDYMLTRSGrhEQSFYDEMWREQLDTGFWQGELWNRRkNGDVYLEWLTVSAVRDSRGRATHYVGVFSDITRAK
>WP_010162388.1/560-670
ILASNATDAVLRISLTGQCLYASPSATRLLGVPAEHLVGTQILARFHPEDDATVRDAFAELAAGAINHRTIAYRAQSadDPTGYRWFEAHCGLVRDEDHAPREIIASIRDV
>WP_147819109.1/34-140
AAVETTRMPMIVTDphqPDNPVIFANHAFAKMTGYANDEVIGRNCRFLQGPETDGEAVDELRRAIAERREVATEILNYRKDGSAFWNALFISPVHNKQGELVYFFAS
>WP_045056943.1/245-353
RYRRLVELSPDTILIQCEGKIVFINSAGAKLLGANSpKQLIGKSVLNFVAESDRPIVQQRINQLQVGKAVPLIEETFVRLDGTTVNVEAVASPFTYQGKLAAQVVVRDI
>WP_208644476.1/346-454
RYRQIVEGAEDFaIITFDAQGRVTSWNTGAERIVGYRAEEIVGRKGDVFYSVMDQAAHVFFDELALAKNQGRAINERWHVrKNGTRFWGSGLMMPLAMDHGGFVKIFRD
>WP_203835920.1/217-313
LHSVREGLVVVDRDGRVALINDEGRRLLGVPDDSRVDRPVAELDLPAEAAELIASRRPTVDEPVLAGDRVLVASQSETRFEGRTLGTVLTLRDHTEL
>WP_188629043.1/207-312
ALPDIMSVIDDQGNYLDIMAENADYPIDGDARRVGKNVRDIYPPEQAKQLMAYIARTLAEQRVTTLVLELNTDRGPRSFESVAQVLDSEINGRPAVVILSRDISER
>WP_172452708.1/481-590
ELRAIIDNIPHMIWLKDVKGRFLVVNQTMANVVGGAVQDLLGQTDFDLWPMELAKRYRAddrAVIAIRQQMTLDEPiLHGTEIVIsETFKAPVLDAAGNVLGTVGFSRDV
>WP_194221244.1/161-266
FENALDGILIWDKDRMIVDANPAACQIFKVSLNEMKTYNLFDFLEGVDIKAGKSFQKTLEEQGEIRGDLQFTMLGGEKKQLEFTTKKSGYGDLYLTIYRDITERKQ
>WP_192615741.1/37-147
SAPAAIALFmGRELIIQTPNEVFIDILGKGPDIEGRPLAEVMPELHNQPFLKILDNIFATGKAFHSPETPATiqkngVMTTFYYNVTFSPLFDKEGNVYAILDISIDVTEA
>WP_021248830.1/24-115
TDMKGHITYVNRTFMRISNYAEHEVMGKQHNVVRHPDVPRGVYRLMWDTLKAGNEFFGVLKNLTADGHFYWVLANVTLDRNATGEVAGYFSV
>WP_051272469.1/311-411
SYIYTVTLDAGEAVRTIHGSGCEAVTGYTAEEYDADPYLWHKMIHPEDRAAVMDCSLRALSDEGGAEFEHRIFHKDGSVRWISTTLVPRRDASGSVAAYDG
>WP_161136018.1/190-298
LIRNIPGICYRALLSDDWPMLFISNAVERVTGFPAADFLGSQPARKFMDLVHADDIARVTSGIIQAILDDRPFLIEYRLVHRDGTQRWMWTNGGGVRDQQGRLKWIDCV
>WP_075179002.1/148-257
GVIIFTLDKTGCITLLNRFACRLLGVTHQEAIGLNWFDcFIPEADRDAARLAFSNLMKGEHVPNQEVERPIvnsRGETRLIRWYNQVLTTAEGDRYGILSSGTDITEQRQ
>WP_158305387.1/131-235
LDHCPALAWITDEDGTFHYVSEPCRRHHRAAGELLGRRITDIFPAERAQRHLEHNRQVLAEQKLLEFDEPGEGGIEHRVFKFPLRDGNdRRLVAGIAFDVTEQRR
>WP_093793560.1/3-118
DLAAALASIGDGVIVTGKDSTITFINKAAERLTGWQEKEAVGRSLTEVFQLINREtreQFDDPFARAICADGPVGLINNIVLVaKDGCEWYVSANTAPVKDSQDELQGAVVVFRDI
>WP_166172722.1/20-115
ESMPFVVFALDADGVFTASDGEGLSALGLEPGEVVGRSAFEMYRGEPGVLENLDRALLGESFSSVVEVGGKAFRCRYDPLRDAAGGVVGAVGLAAE
>WP_172306116.1/199-307
SLALEAASMGTWSWDVAANLVEWSEQVGLIFGRARGWAPEDYEAYLGVVHPDDRELVSEAVSRSLSEGEDGYYIQHRVLVPGAEDRWVEASGQVERDAQGKPTYMRGTV
>WP_009859384.1/144-226
SADYCTAPLKTWRKSPSDLPPFLSALHPDHKERVSRIFWDGVRSGGGWTFEAPFRYADGSYRWHFDRAVPVRDARGKVLRFVG
>WP_088890822.1/453-557
TSDAVWVLDLHQQILFWNQGAELLYGWSKADAPALRANQLLSPKNALRLEEIQTIVVETGKWQGELHQLTKDGKEVLVESRWTAMFEENQLQSILVVNTDITQKK
>WP_192671994.1/624-730
EQAPLPIWTIDPRGRATFLSPAWFDLVGGEPPRWSGMEWLEAIHPDDLPAVRANWRRCRERGTVFQGTRRIRArDGTFHTTTYRATPVRGEDGQIVFWVGIDADITD
>WP_135380480.1/225-327
EKFTMAFHSSPYAIILTKSSDGAIIEVNDGFVNIFGYQYSEVIGKTLIDLNLLVRGEDRVALVKQLSKGNKVQGAEFQFRKKLGNLMTGLFSANTIMINNEKC
>WP_164084842.1/410-512
RFRNLLQSVPSvAVQGYAMNGTTNYWNRASERLYGYRADEAIGRSLLDLIIPPEMHEGVREAMQRMADtGEQIPASELTLMRKDGSRVTVYSAHATVQVPGKE
>WP_163834631.1/7-119
LQLLVDNANDGIVVAEqegDEHILIYVNKAFERLTGYSAEEILYQDCRFLQGDDRDqPGINNIRLALKNNQPACELIRNYRKDGSMFWNELRLTPVFSNEDQLMYYIGIQKDV
>WP_053585264.1/30-128
FdVKANHSILHCNDSFCELTNFSATKLKGMDYFSLLsnEGQTTDVDTIKEKLDCGTMIQAKLHHNSHNRPPFWAEIQALPFQNEECETEYVLLLVKDVT
>WP_169157540.1/265-373
EQLADSMPQIVFASSAAGQPEYYNRRWYEYTGVASGDFGRESWAPFIHPDDLPRVTAEWTRCLAAGEPWEAEMRLRDKHGEDRWHLVRSVPVRDDAGKIVRWFGTSTDI
>WP_183481285.1/944-1059
LMRVTLNSIGDAVITTDAAGRVRWLNPAAERMTGWSADEAAGKPSAQVFSIINEEtreIAPDPIAASLEHGRVVGLAENTLLVgRHGLEYGIEDSAAPIRSSEGQILGVVLVFHDV
>WP_130635307.1/260-364
LVANETDNSVIITDANGLVEYVNPGFNRLTGYSLGDIKGKTPGAVLQGPNTDPATVARISENLKQRRAFYDEILNYDKQGTPYWISLAINPVFDEAGQLTKFISI
>WP_027997086.1/71-180
ERFETLFSSVPLALMVVDEHDMVVQANSMAHRSFQPSESDRPLTELLSFVHPEHTERVQQAFALARAQGQGETTEVVFSINQDTRITGDLHIARIEPPQGDGPPLLQFLC
>WP_151080109.1/372-484
QAPAAICILdGPELVFELVNPGYQQLFPERQLLGKRILDALPEIAGHAVHETFRHVFETGKTHEEQSLLIPlarpddgVLEDRYFTFIQQARFDDEGCIDGVLVFAFEVTEQV
>WP_147819397.1/576-692
DNMIDMLWAKDLDGNYRFSNRAnYETLLCGDGVDAIGHNHLFFANRLreqgftytFGEKCVDSDAVVLQDMAPGRFIEDGMVKDRYMVLDVRKSPLYDSSGALIGTVGMGRDITEQK
>WP_076095282.1/295-407
FRQAMSQSLITGLRAIDLEGRISFVNSAFCRMTGFEESELVGiKPPYPYWPPEEFAALQHTIDTALAGKAPAGGFEMRIMRKSGERFYVRLYFSPLIDTQGRQIGWMASMNDI
>WP_074584862.1/34-133
IeLTPEARIKRVNANFEQEVGIPAHEVIGRLFAELMpdhVKNEEMSKRLIQCLSKGEHYSGAVRLSGKDEKEIWLRGIMQPLTEDCGKLKGYLFYCNNLT
>WP_153166474.1/22-124
LLDADARLLWISPSIERVTGRTPAQCLAARDAiELLVMDsDREYGRRLFAQGLSDSAAQDAELRFSRaDGSVVWMATHWRRVDEDAGASPLLQLSAEEIQSRK
>WP_149093108.1/526-624
RLNSILESIKDAFFTLDKNWCFTYVNHKFESSLGVKSDELHGLDIRQVYSPEKFPKFYSKFKRAIDLQHPVHFEIFYDDLNKWLDVSAYPSEEGLSVFI
>WP_161767293.1/454-567
RFRRTFHNSAQATTVIRNGRFDEVNAAALSLLGYPEgMSFVGLTLRDISPKRQPDgePSASKIDRISRQLRENGSAKFDWEYlrHDGTPILVEVMLSAIGTGGDVEIFALWNDI
>WP_156801113.1/252-356
GIVVfqDSENHksAMTYVNEQYENLTGYSKEELFEMEGNEIVDSESRKQVEEVWVLSERgliLPKQIEIAIERKDGSKLYLEASYCNITYEGSQAIICINRDITE
>WP_175277147.1/148-253
RLALDASGIGTWHYEPDTGRMFWDERMREIYGIGPEFEVSLDTCPAFVHPEDRDAVEAQVARLIETRETLHARYRIVRADEEIRFIDAHTRYLSEGQHSARVVGIV
>WP_043271759.1/346-457
RLAAIVESSADAIAGKNLQGEITSWNAGAQKLLGYTAEEVLGRQANGLLVPAERVAEEEPLLRRVAQGERLPPFDTQRRHKDGRLIDVSLSASPIRGPHGEVVGTSTTVRDI
>WP_136935039.1/56-160
ATEAIRGTAYDWDFLTNHVWRSGGLVEMLGYRPEEVPATDAWWRGRIHPEDLTCFSGRTTIRNRNQPVVDAEYRVRHRDERWVWVWDHARLVHDESGTPVRLVGC
>WP_166639067.1/307-419
NELRTPVAVFDGAGQLTHFNKAFGEFWEMDVAWLETQPSEKAILDRLRTQGKLPmEPDYKKWRAQHLEAYGLKKTRETMWHLPSGQVLNVIASPAPhERGVIYVYHNVTEQLA
>WP_093025701.1/306-418
EFQAIFDHAGLGIAVINiNTRKFEKANSHLCSILGCSLEDLKNESIHKFRHPEDNFNFENLLSELKNGDINVFTVTRRLKSVQGLELWINITVSPMWDKDEEPNYYVAIIEDI
>WP_121818166.1/281-389
VFGRVSDAFYALDDRWRITHVNDRAEELLGQSSEDLRGEVLWDAFPESESELRDRFREAMETQEPSTFERYSESLGFWAEVHAYPSETGLSVYFRDITERKEMERKLGE
>WP_210680923.1/395-503
DSQPNVIVIMDEDGHFRWFNQKALDLARMERGDMFDKHVSAVLGPVEGKRINAWIKETLAKGEPQSFTHEMELgEGGPRVYRSDLIPLPAREDFPPGVLMVSQDITESV
>WP_121597652.1/140-253
ERYELAVRAASDIIWERDVETNDIRLSEGIEDTFGYPADQKYGFDWWQEQTHPDDEaGFKKQLHQAFEAQQERLQQEYRIQRADGSYAYVEDTCHIIYDTDGTPTQMIGAIRDI
>WP_201220631.1/180-288
LDNSPMMACVKDPELRILSLNKRGEELLGVCADEVIGQRTEDVFPAPAAAKIAEHDRRILQTKAPQTTEDRLPTPNGERLMMSTRFPWLDSNHDISALCTLSLDVTELE
>WP_166185925.1/218-298
LKEGVVALDPHGRITVANQSARQLLGLPDDCVGQRLASLPVDPalkvvLARDQADPDQLVLVGDRLVVMNRVALTSRGRDM
>XP_013244582.1/249-351
RLLLDNSHDLIYVLSLKGTFLYVSPSSDRILGFKPSELIGKSISDFIHPSDVVPVFRELKDSTSNANISAAAPVNLLFRMRTKSSSYQWIESVGKLHLEQGKG
>WP_012322972.1/835-916
NQGAALTGSKNILLTLDDFPVHRDEKKGVLESWESMLNGDSDRFEVEYRYRREDKSWGWTRVRGRPVDFDPETGRITRVAGI
>WP_056933739.1/325-429
INAIFKHLPVDITFIDKDDRVRFFSGGDRIFTRTPSVIGRPVQLCHPPKSVHIVNKILRAFKEGKKDVAEFWIQMGGRFIHIRYFAVRDENGEYLGTLEVVQDVT
>WP_157278050.1/418-530
AISDAVLQFDQRLSVCYMNARAETLCGCTLRQVQGCGLDalPALTGPLGRALDELLRRCRDEARLQQPGSHLMKpagpDSPARALRPVATPLFDAIGRVDGVVLVLSDVTDTV
>WP_092589623.1/223-329
EHYLAIMESIREGILCVDSSGDITEINHFARKYLGFSEKDLLGQKLETLIEAQKLKSYINMVKSSGKMDEVEVFlrkKNGKKVSVLVNMTPISQTQGGKKEAVLTFR
>WP_196802603.1/234-343
LDAIPHQICVIDRSGAITGVNRAwnrfAIENDGHPDSVGPGANYLRVtlaADEALGRGIEEVLDHRRDHLSTEYPCHtPKRQRWFLLQATPLDDSRGRAVISHTDITAQK
>XP_023460702.1/438-533
QpghPIVLASEEFALTTQYGLKYAIGRNSSFLQgpCTSKYSVRRMAIACAEGKDHTELVINYRRDGSPFLNLVMIAPLFNNQGTVRYWLGAQVDVS
>WP_171017276.1/276-385
TVNAPIFGIDSKGLVNTWNRASEKITGFTKDDVLGKNLVqTYVTEEHRESVKKVLDDALLGKETANYQLPLFTkDGQPVLVLLNSSTRRDAKGEITGVLGVGQDITEQRQ
>WP_139352784.1/680-781
VENSPAVLFRVDPDNRYRIQYISENISRFGYDAAYLIKNQISFLDLLHPEDSAKIFAKSKAGKTLEGVPAFSGEYRIKTASGEFVWVEDRTRDVTTESGKII
>WP_045729041.1/461-569
DAMPQIVFTAMPDGHVDYFNKRWYEYTGLPVGEAGYESWRKIHTAEGLARVMQVWPEALRSGEPYEIEYPLRRhDGNYRWHLGRALAIRDEAGQIVRWIGTNTDIHDRR
>WP_159863905.1/157-249
FRLLFERNPVAMVVYDIESRRVRSANQSASDYFGYSASAMAGLPASTLFADQEWPRAHDMLSMDSSGLGEVWQMRCAGGLTGEAVVSTRLSQL
>WP_102894555.1/13-125
NYEVLVNAiVDYAIYMLDLNGRVISWNAGAERIKGYRRDEILGQHFSCFFTEEDRLgGKPGEALKTAKNDGRFQDEGWRLRKDGTRFWALTVLEAIYDKQGTLIGLAKITRDI
>WP_155697010.1/449-558
AIDEASTAIIISDmlnGDQPIVYANRAFFRLTGYDSEEVMGQNCRFLQGPKTSpVKVDLMRKAISNRESLEITLINYRKDKTPFSNSLTLSPIVNDAGLVTHYIGFLHDV
>WP_144844406.1/139-244
HNPNAVVEKDLQGRFTAFNPAFAALTGYDKGELISMTYHDITFPDDLAKSHAAFQRAVKGEAQSFENRICTKEGHILYGSFTYIPIIVDREIVGVYSIVRDITELK
>WP_066687399.1/19-116
MNMLHVSVSKHLLDDHFTLVWANDFYYEMIGYQKEEYETLYHNRPDLYYQGDPEAWKKLGETVIGALQEGKKGYSIVTQMRHKSGEYRWVQLSATFVD
>WP_024515177.1/421-526
QLFSAAVESSNDAIVTKSLDGTITGWNPAAERMFGYSAEEAVGQSIGLIVPSDRTNEIQAILRRIARGERIEHHETMRRRKDGTLVEVQLSISPIENQAGVIVGAA
>WP_169144124.1/169-283
LNSIGDAVLTTDMPGKVTYMNLVAEKMTGWSRAEALGRPLAEVFHIVnglTREVAADPARRAMAEDRTVELATDCVLvhrDGSESSIEDSAAPIHNRDGRVSGAVIVFHDVSESR
>WP_066736353.1/651-758
IIMNQTNDIIFEWDILKDTLTFSSNWEKKYGYQPIRERVSVEIPRASHIYPDDMPEFMRLMNEISSGTPYDEAEIRLADDKGTYKWCRVRATAQFDTSGKAIKSVGVI
>WP_136829192.1/154-264
KYRSIVDHNLDGVFTVTLEGKILEVNPAGQKLSGYTKKQVSKRSFYDLLPEEDIQKFRELFNKTTTSGVAQESLDCRVIHSKGYFLTTQIKIVPIVINSEITGAYVMTRDI
>WP_058437989.1/326-431
STVPDMIVEVDLTKVYTWANPAAIAFFGSDMVGKEASFYFEGAQDTYHSVQPVFDGDEQTVYVESWQRrrDGQKRLLGWWCRPLKDSSGKVIGALSAAQDITERKQ
>WP_184210976.1/629-735
EMAENIGEIFYNYDVIQKRLLYTNQAYAQLWGRSCESVYADPLSYLKYIHPEDLPFAEKAFELQLAGQATNVEFRVTRPDGSQCWVHEHGVPVLDESGRVERIVGTM
>WP_096573616.1/234-355
LRQMPAGVLIADAAGKLALSNDQAKQILGYSYEPSleiEQYESITPFIGFNGDGRRYGANDYPLMRSLLtGEVIANEEIYLHYSDGSQIVINVNSAPILNQqnqivAAVVIFQDVTQRKQIE
>WP_051504692.1/10-116
RRLDALLQSQASIEFDMEGNIVFANARFLDLMGYSLADIKGRHHRIFVDEEYGASREYQEFWQKLRNGATHSAEFMRRAKDGSAVWLQASYNPVLDRLGRPFRVLKI
>WP_044633661.1/12-123
FDAVSEGVIVVNEQQKIVATNASAENMFGYSKHELLNQDLLVLIPKDYHHSHSDNVENFMAHKERRQMGHGRDLygickNGNAIPVEAGLNPLEIEGESYVMAIVIDISVRK
>WP_144683248.1/174-279
ERFRMRFEGASAIMMLIDPETGRVVDVNPAALAFYGWPRKTLTAMRIQDINTLSSEEVKVEMQKAFASARNYFEFRHRRADGSIRDVAVFSSAVDVGSKKLLFSII
>WP_064093115.1/234-340
PNFIYAKDSEGRYSLVNRSYADLYGMKKDEMIGKTDLEVQTDKqMAKNTLMNDQKILSGLKGISIPEEeFVDnEGKVRWLQTSKIPITTEESTLLLGVSTDITERKQ
>WP_090882627.1/373-476
AIETGKMGTWSIDPETKSVSLSAFVKNMLGFHEDTEVEIDDIMRAVDPNYHEMLLNALDNALTSHGSNDTEYPVTNLKTGKTKWVKATGRVFTDGNGKPLEYSG
>WP_076370885.1/148-256
SAIVDSSDDTILSKTLDGIITSWNKAAVKMFGYTEAEAIGQHISLIIPPDRLNEETFIIGEVSKGNKVDHFQTIRRAKNGNLVPISLSVSPIVDGNGKVIGASKIARDI
>WP_204366138.1/344-462
EHVPMSVYFEDRRGRHVRVSEDlvepfieGTDgKIMHTPEDVLGKTYFDLYTVDMAERATADNERIMETGEPLRGEEKHVQppHGSDLWFSTNKAPWYDDDGRLQGIVGITVDITDRKR
>WP_188570402.1/17-131
DEIGQSVIGMDSKWRVTYWNRASERLYGFRAAEVLGMTPQDlgiVMNLQavGNGLTGEEIAELISHGHDWAGELWIRDrNGRQFPVHATISPIRGRHTVPVDIVAISKDITDRKR
>WP_106511415.1/16-105
LEQLMSQLLDGVILVDPTGTILSANAAALRMHGVRALDELGSTAEGYAKRFSLWSIEHRPLKHRDYPLFRLLAGDTFPDLVVGVAPAGED
>WP_161603323.1/249-363
ASIGDAVISTDVAGNVTYLNTIAEKLTNWKDDDAIGQPLTtvfHIVNETTRQIVENPALKALREGAIVGLANHTILiakDGAEHFIDDSAAPIRDRHGKIAGSVLIFRDISERRQ
>WP_107457395.1/9-101
LVVVVDADGAIMVWSDGARRLLGYEPAALLGKPVTDLLAAPLPESTRRHAADGRRWAGEVALRHRNGNRLVVRLQGTPLADPgGGRLWLVTGT
>WP_013419160.1/134-239
LALSAGKLGAWTLEVPSRRLMASPQCKAIFGRTADAAFSFDDLVASLHPDDRDAAFRAASTGLDTGSDYDGEYRCVWPDGSVHWIAVRGRPVFFDHEKRAHRITGV
>WP_142597708.1/39-139
GFLDWDINAGVASWGGDFWFHLGYTEDDIAHVEQVDNFREYVHPDDRSQFSADIAHLVKHEEAKVLTIRVLAKNNTYVWVEARLDAVTDKKGRTRYISGVV
>WP_070068240.1/392-496
QLLFSEIRDLAYVCDTQGNIIYVNKVFEKLTGHKPEEFFGKSFSSLFDAENLQKAMDIHKrsvagESLEFELRFKKTGIVCEYRNFQIRDKSGNVTRTIGIARDI
>WP_012616792.1/396-502
NTIRQTIFILDQKGRFLDANDGAVSMYGYPREAFLGRYPEFLSAPgmnDLKKIEELIQKAFTGEPQQIEYWGVRkngeifPKDVRFYKGTYFGEEVLISIATDITEQ
>WP_158275672.1/281-391
KFKALYNYAPLPYQSLDKNGHFLDVNPTWLSLLGYTKEEVIGQPFKSFLHPDSQELFQERFPEFKIKGCVSEVEFKirhKQQHFLDVAFQGRIGYTKDGEVKQTFCVFRDI
>WP_173576077.1/222-288
LDSLTLGVAVFTPDGQLRHWNDQLGAILGLKDDFLHYGLSYNDLSAALIVEGRPMLEPLSHVERALH
>WP_170300237.1/83-166
RARPPAAVLGRPIAHVWPDAWPQLAPMLAEVEQGGSVHAENRPFDLqrngCPEQIHVTFSLSPIRGEDGAVAGILCVCVETTAT
>WP_117308705.1/123-221
FNTTSDGMIVVDRTGHIILFNRSAEKMVAAKQEDVIGKHVSKLIPGSRLPHIIATKRVELNQELVLENGRKIITTRIPLLDENDGVVGAFAVFKDITEV
>XP_013016759.1/1644-1728
VDVFGSFWKEYCGEIDLSKSNIYKDLVHPEDYSMLEQYIRSQSDVNAPFEKEIRIKRKDGIYRCNLSRCTPVLTESKSKPIYICA
>WP_152943726.1/123-235
EAVYDAILTLGRNREIVTVNSAIEDLLGADRSDLIGEHVETLTQQAgisddDAVAIGRAITDVDVGNATRRQLEVAFTaaDGSDRIGEFRFVPIEDDHATVAAVIRDVTDRHE
>WP_143733402.1/768-879
FKHIIENVADGVITIDPTGIVRFFNPAAEKLFGYSAPEIVDRNVSLLLPEPYRSEYARYLNLHNGSQPASIIVKKLELsgqhKDGAIFPMELAISLMEIDDDKHFVVILRDI
>WP_007905563.1/5-100
PLSPDTAVLICRTDLRGRISHCSEAFVALSGYSSQELTDQPGNVLRHPEMPPQVFSSLWQTLKLGRPWMGLIKNLRRDGTAYWLSVYIKPVFGLDG
>WP_057153275.1/22-107
ARYRALMEMVPDAVWIHSGGRIVFANQAAHSLFGAGPAASLAGTAADERVPAALRAQLDRGLHGDLALAWQQPRVTVPLLRLDGAP
>WP_101251252.1/383-492
EGSRDAIISKTLDGIISSWNPGAEALFGYRAEEAIGQPVTMLFPPGREQDENLLLERLRQGKGIAPFDTLRRrkDGTLVDVSVSISPIRDSTGRVSGASKIARDITRRKR
>WP_134756588.1/140-253
RFRSVVDAAYDAIITMDQRHNITLFNHAAEKLFWYEASEMIGEHIERLIPEEYRPNHAQYVDQFARSPIRSREMDERNRVfglhRDGSLLPAEAAISKINVDGVIEFTAVIRDI
>WP_168494418.1/46-154
ESIPQQVWIADIEGSIEYVNERTLNYFCCTKAEILGWQWLEMVHPDDVSTTLTAWNYALVTGTNYEIEFRLYDkaSQSYRWHLGRAVPWKNQQGHIINWFGTNTDIHDR
>WP_052563799.1/435-535
KSLIDSLPFGMNVVDEEGNILYVSEKFETLLGKKLIGEKCWNIYRDNKKQCENCCLKEGMRTKETETIELEGILGGKVFQITHVGLVYKGKKAVLEIFNDI
>WP_095723370.1/159-269
QIELILKTAQVGISLIDERGYFVETNPAYCQMFGLTKDELIGQLFTIHYAHLSQTeqaNLIDQYRDRIVHNTHLTHQNITFNHKNHSLFAGEMTLGVFQKENGEKYSVVTV
>WP_200753874.1/329-438
KYRTLVESSLAGTYIFQDGRFKFVSGQLASILGFSRDEITNtREILKFVHPEDRRKVLDMFASNLRGEVPVANFSFRVFKKNGEIAWVEVLNNLITYDGKPAILGTILDI
>WP_071018628.1/217-313
RLNTIVAHLRDGVAAFDGNGQLEAVNPAMLELLGLAREAEVPARLAQVAGSLLREAGEQGTAIVERIEQIDGRALIVNCMPIVEHGQRAGSVVTAQD
>WP_084409143.1/425-519
WDILRDRIFADGESDTLSSLPVDSMNGPARNWLPILHPDDRDRFKLTLDTIIEHRRGRIHQDFRVRDADGHYHWLALRARPMLGSDGEVMRCVGT
>WP_200385087.1/200-307
AVFRSAAEGVVITDINGNILSVNPSFCRITGYSASEAIGRKPGELLASGVHDeAFYAAFWQSLRETGNWQGEIYNRRKSGEVYPEWLTVSAVRNEDGAVESFIAVFAD
>WP_135590208.1/20-133
NQVSDSILVTDAELdfpgpKIVYANPAFCKMTGYESSELIGQSPRLLQGPLSNRKFMEKLKVALQAGEDFSGEAVNYKkDGVPYNVEWSISSIRDENGKPIYFVSVQRDITEKV
>WP_122921696.1/144-257
LENVNAAVWATDKDFThYIYCSDTMEKLGGIPKEELWNNPIRahdHIHPDDNEILMGEVKRKLDMGIPSRVDFRWNHyVGETRWGQMIVHPYRDKTGISERIDGIILDITDKKR
>WP_104229890.1/201-303
ESIIEAMQTGVLVVDAGRRIRTVNAAARRLLGRSPGIGRLLSEDLPRLEQQLRLWQDNDPGALQPFSENPHGQELLLRFTRLGWGAQAPVLVLIDSAGQLREQ
>WP_106512106.1/410-506
GIIEWDAVSGQFTQSIGSGRALGVEQGTMSDLGSWRDHVDPADRAHVYGTINAAVARQAPRIRFRYRFVRPDGTRRSLETSAACFYDADGKLTRMIS
>WP_083099803.1/236-352
EARITYCSPELAEIYGIAPEELMKRTVAqkhnDAPEGpsnglqyeknlswIHPDDRDRYRAVVEGASKAQTGYDVVTriirdDGGVRVLHERGEPVFDITGRLIETTGVLLDVTEQE
>WP_158223734.1/380-489
EQYRSLIELSPQPMIAHRDGTYLYMNTAGFRLLGASPGSEEAVHSIYAIVHPDDREAVLERARRTEGSKFAGVMEYRIMRVDGGIVEVEATEIYDAYTKTTLTLLTDITG
>WP_074921092.1/31-138
SQAVIEFDLQGHVLAANQNFLDTMGYEEHEVIGQHHRMFVDSQvsESPEYARFWQRLGSGIHDAGRYRRiarDGRDVWLQASYNPIFDRHGRPFKVVKYATDITEQQR
>WP_035701156.1/411-525
LESLPAAVYTTDANGRITFFNKACIDMAGRTPQLGDEWCVTwRLYTPDgVPLPHdQCPMAIALKEDRSVRGVEAVAErpDGTFVPFIPYPTPLHGAQGKLIGAINMLVDITERKQ
>WP_166426822.1/205-316
DAVDVGVIYYDGDGMVRHINATARDLFRTAGKpEGIDDRAARlVFGPDrltPVPPERQIPARALAGEHIANELVWIGEPGNQRAVLGSARAVTRDDGSRLGTVVVAHDVTQL
>WP_194712463.1/381-490
QYALEGAGDGVWDWNNHTGEVVLSRRWKEMLGYAESEVEDSVASWDRLMHPEDRERAMQVLRNYVAGALPDYAQEIRMRCRDGSWKWILTRGMVVSRDAQGRALRTIGTH
>WP_007418834.1/847-952
GHAQRIAGLGSWSYDFATRLVEWSPATLEIFRLQSGEFPGTLEAFFEMVHPEDRQGLIRAQEEALRGGKMIDQEYRIVLRDGSVRNVQERGEVVCDEHGVPLKRVG
>WP_141384163.1/9-121
ALLDSPADAIIATDRNGTITFWNPGAVRIFGHRADEAIGQSLDLILPENQRARHWAGYREMMLTGQSRYSGGDVLAVpalhRDGRRISLEFTIVPLTDASGRITGLTSVLRDV
>WP_166693594.1/30-144
AQAPVAIALLrGPDYRIKLANEGMFEMWQLPANhpSVLNQPVFEAFPNIAGLGLEELLAQVRQTGVVVKGNEQSAVflrngIPQTVYINFVYAPVYDTDGQMDVVVVATEVTEQV
>WP_116400586.1/179-328
YAHGLLQHSPVSLWVEDFSRVKQLIDEVRERGIIDFRVFTDVHPEFVQRCMSEIRVIDVNRRTLELFGAPSKQVLLQRLGDIFRDGMAQPFREQLIDLWDGKLFQQREVVNYALDGTELYFLMQFSVLPGREHNWSLVQVALTDITARKK
>WP_165763429.1/11-121
VEKSPDGIWVFDLEGRTLYANPALRQLFGVDEEQVARLTVFDSLDDHGRTQFAAHLEDVRAGRINEHDVESMFVrqDGSSLWVTVSESELRGPDGSVTGILHRLSDYNDRR
>WP_088875735.1/110-224
IEAVSGGFALFDADDRLVLFNQDYLSFWPGMAGDVHPGMSFSDMVHLAVQRKSVMdaYRDPDGWVRRRLRQHADCQGPTVHALSDGRWMQINEKRTNDGGVVAIYTDITALKRRE
>WP_109014071.1/406-513
SEAQRIARLGSWTLDLTDRRLTWSDEVYRIFEIDPVRFSASDQDFFRWVHPDDRNAVQQAFDQSLNTRKPYQIEHRLLMSDGRIKYVLERGEHHYGPDGNPLSTHGTV
>WP_169749021.1/260-371
EFRTLIENSPDMIIRYDKQARRLYVNQAYLQITGLSSEECIGRTPLDIDNVGNQAERLTAFIKNVATSAVSGSIVMHFQAVDEKIHYFEMHAVPEFDGAGNVTSVLVIGRDI
>WP_188480840.1/421-533
AAVSQISDVVLVTDATCTQHPGSRVVYVNDAFESMTGYAKDEILNQTPSILQGPETERDRLDEIRQAIADKRSIRTELTNYRKDGSRFIVEMDISPLFDANGTCTHFVSVGRD
>WP_147162356.1/762-868
LDTLPATVGYWNTDLTNRFANHAYLTWFGIDPATIPGRHMREVIGEKRFQRKEPYVKGVLRGVAQTFEQVFSSPdGSSVRYARQSLIPDMMNGEVRGFLSVIDDITS
>WP_119156939.1/279-388
VESAPNGLAMVDERGIIKLLNSKMEDLFGYERGELLGSPIDVLVPAELRERHVAHREHYQGTPSAREMGGQRELyarrkDGSQFPVEIGLMPVNTPEGRQTIAAIVDVSE
>WP_051142032.1/168-282
RWQFALEGNRDGVWDWNVGTNEVFFSRRWKEMLGYEDHELASAfEEWDNRLHPDDRdRVYADLDAHMRGETPYYETAFRLRAKNGRWVWIQARAKTMeRSAEGRPLRIIGTHTDI
>WP_108985157.1/139-245
SQIAAIHQSQAVIEFALDGSIITANDNFLRTVGYDLSEIIGKHHAIFMPPEDAQTEAYRAFWDALRHGEYRSDQFRRLGKGGREIWIQASYNAIRDIGGRPFKVVKF
>WP_046814742.1/1013-1123
RYQTLAEASPVCIFHSDIFGNCLYINQRWVDITGLSPETACGKGWLNFLHPDDIAAATQAWRHAVDSKTSFQHEYRFFHAKGNIVWVICQALPEISPQGDVIGYIGTITDI
>WP_014201387.1/139-254
FETVINTVGEGIMVSNLKGEILLVNPAAEKLLGMSLEHKRLNDISENLIVKKAGETELKNEELPFGLALRGARldgydtqvefrNSDRLMHIENSARPLKTGQNEVEGAVLVMRDV
>WP_115450096.1/181-281
InINESGSIVKVNPAIYKMFGYEEHEILGEKISLLFSYQSNRAIKEILKAIERletiigNENNKELTALRKDGTEFPVEIQIGKRFVQSEFIVAVTIRDVT
>WP_012619283.1/146-250
TDMISCHTPDGTYRYASPACIHLLGYQPEELIGHAAYEFIHPDdIPKIRECAEKAVIDSSPSLTTYRIRRKDGRYCWVESTHRLIRIPGQGLETQVSSRDISARK
>WP_094407667.1/24-129
EILPVNIFVRDTAGRFIYVNSQTARFIGLTPEEMIGYTVFDLYPPPIAQRFHEGDLAALAGEEVHlEDWIVPDPDETPRQYLLRKRAVEIGGKSIVIGASVDISDR
>WP_160551386.1/365-450
DDNLASLCGLCGVSQGGRDQLESFIACTHPDDREPLRQRLRQALEQGQDWRSEHRVLQQGGGHRWVVAHGRVERDAAGRALRMPGV
>WP_105925010.1/429-531
SSSPMIITDEKNNIIKVNQAFCQILGYSKEELIGQNPRIFKTAHQDKTLVEDIWNNLKINGTWSGDVYNKKSNGDLIALRSTITAIKNDDGKVTNYLAQYMDI
>WP_066384643.1/218-333
LVQQIFDTAPVGIGVLSPTGDIIRANERADSLLGVTDNDPDEYVAEERTIYDADgnpvpLDEQPHTQVLDTGTPVFDWQCQLEQSNGERRWLSVNAAPLEDAEGDSDRIVVTGKDI
>WP_127356757.1/63-180
LDTLRVAVVMLDTSGRVLLWSPLAEEMLGWAGEHIVGRRLTGLLVTDVAGAHERRMSAVPAPGPAEQILAELLRsgrwtgvlslrhrDGHAVQVEARASLLVDGDGRPFVLASIAEIS
>WP_097124122.1/157-266
RLSVEAARMGTWDYSPLTDQLVWSDRTKELFGLPPTATIDYNVFLQGLHPDDRERTHQMVQAVLQPGNSGRFDCEYRTLGIGDKQLRWIRANGQAFFDEQGTVNRFIGTV
>WP_036665478.1/145-255
VEAIPNAMYYKDRAGRFLGCNAAYEQLIGKNRSELIGHSNPDAGHDDQSAAVDDPDAALCQHPGHSCSEVALAHaDGSYHDVIVYKATFNEANGHAAGMVGLILDISERKR
>WP_183444264.1/491-593
VSPDILAVLNADGYVEASNPAWKATLGWTAEDLASAPLLDFVHPDDRAGARDEWRMATGHDAPALRFEHRYRckDGGWRWLSWVVVPDEGKLYCSARDVTLDR
>WP_164352228.1/85-199
IESIKDGFAFFNADHEMIMANNAYLQAFDGVEAIRTGVNYVTILQVLTDEGILNtAGMpPADWRRMMMERFQQASPDPIDIQLWNGEYICLIDQRGPEGDIVSLALNITEAVAYE
>WP_166158739.1/6-111
SLLDNIDAAIWTVDKVTDELVVSSGIHRVYGYSREEFKHNQNLWKDVIYAEDISRTNEYLEKLDSGQSATFEHRIVHKSSEIRWVQCIGTPVLDGNGSVARINGVV
>WP_037135017.1/22-132
DNITDYAIYMlDPAGYVSSWNAGAHRFKGYTEEEIVGEHFSRFYTEDdrASGLPQKALATAASVGRFEAEGWRVRKNGERFWAHVVIDAIRNAQGQLVGFAKITRDLSERR
>WP_136549219.1/424-536
HTQAILDNVVDGIVTVDEAGAIVSANPAVQQMFGYSASELLEIEIKVLVPNLYRDAWKDSAWADQSLSGSQSAGINREVeavqKNGRTFPMDLTVSKIVLEGHTLYIGVMRDI
>WP_052294257.1/25-135
ESIINTVREPLIVLDHDLRVVSATRSFYKAFKVNPEETVGQLIYDLGNQQWDIpRLRDLLETILPQKTTFDDYEVEHDFADIGRRIMLLNARQIERAWGKERIILLAIEDI
>WP_191554047.1/402-482
IETVLSGVSAGVIGLDRRGRISAINDSALQLLHIEEAEVLGRELATLSPELSDLvgRVEAHIEEDIDLSREGETLRLRVRI
>WP_026735402.1/126-229
RFRRFVDANIIGVIIADFNGMIVEANDAFLKMVGYTREDLLCGRVRWRDITPPEYQFLSDRLIAELRTKEVCTPIEKEYISKDGSRVPVLIGGALLPESPSHQQ
>WP_026008831.1/291-388
AIVIiTDPAGTILHWSRGCEQLYGWREDEALGQNKYMLLRAQCPSWQNSYSLPDADGAQELIEQRKDGSEIHVIERLQHFDASGRPEVVVHNIIDISE
>WP_008448387.1/26-130
QALIEFSLDGTILHANENFLKTVGYTLEEVQGKHHSIFCDPEyaKSAEYKDLWARLGRGEYDCGEYKRvakGGREVWISASYNPIIDADGKAYKVIKFATVITDS
>WP_051035360.1/411-519
ASALVMVLDTNGQIVRFNRACEETTGYTFDEVRNRCFWNIFVIPtQIETVKAVVEELLATKSSNQNESCWATkDGSRRQISWTNTPLLDEQGSVQFIVCTGIDRTDSKR
>WP_198321047.1/755-866
RFRNTFEQAAVGIAHVGLDGRWLRVNQRLCEMLGRTSAELHRLTFADITHAADLQADLALVDELLRGQRQSYSMQKRYVRGDGSLVWAQLTVSLRRDGQGEPLHFISVVQDI
>WP_183564696.1/258-367
FRLLAENSSDMISKHDHEGMFTYVSPACYSLLGYRDDELIGRSPFDFYHPDDIQRIKDHQELVFQQIGDYAITYRIkrKDGDYRWFETTTSIVFHEGSRLQTLVAVSRDI
>WP_089378968.1/128-229
AILNSITSMVFVSEKNGNIIYANPAVQEILGYSVEEILGDKWWELTYDNRDEALKVKEATYNYVYNYVKGFLDIFKRKIKTKNGDYKWIEWQISKGINDTYI
>WP_133587759.1/20-123
ERFLDPKRPIVTKTDLEGRITYANPAFVAISGFSREELIGAHHNIVRHPDMPKAAFADLWRTVQAGHPWRGLVKNRAKNGDFYWVDAYVTPLTESGRTIGYMSV
>WP_203246059.1/135-246
QKYTSVIDHNLDPIITIDKNLKIVNANRAVHQLFGYRFKELSDRSILNLIGEDELEEFELNFLRALRGESFEMEGSTLFHKNGYLIPTHLKAIPVVVEMDVKEIHLILRDTT
>WP_090308674.1/508-614
ETVNDGIYVVDADNRFTMVNDAYTELTGYSREELLGSHASLVVDDETIEQANATETEIVDGRADDPKLEAAVRtaDGDRVPAEATFSVLPGDERRRIGVVRDITERK
>WP_019599655.1/675-797
LHAILKAsTQVSIIATDINGTITLFNSGSERMLGYKSDELVGKHTLQILHPKEEIEGQELWADDGEKATGFQSLVHKarqgisttkewsykrKDGSIFPVLHSVTAIRQDEKIIGYLGVAADI
>WP_130470896.1/337-443
FEQSPDTILIVDREGVVRAINRElpilGEHSPSQQQVMGKHFVSILPQELLDVCQSAISMVLQTGQPHQFSHQVGKFYWWEVRIAPIRRENRLIETMVLFTNVSERR
>WP_012663683.1/47-143
EGLIIFDENKKCIRANKPACEIFGYKPKEMIGKPAFEFVAPESRDLVKNRIVIKDQSPYEALMIRKDGTKFPAMLRGKDILINNKKIRISAVIDLSE
>WP_129445002.1/28-137
DTLSDVVFFIkDSEARYAFVNQTLARrCGFKHSDELLGRTADRVFPERFGPLYTEQDRRVLSTGRELADQLELHLyyGNQPVWCLTHKLALRDLQGQIVGLAGISRDLQA
>WP_115467046.1/140-255
HNQLLLSAVGDGIYGVDTNGCTTFFNSAAEQILGWQKSELTGLKIHEIIHHKHDDgrDYPDHECPIYAAFNDGVIHSVDNEVfwsKDGRAIPVEYTSTPITDEGRLVGAVVIFRDI
>WP_014149315.1/620-730
DASVQGIGWANLTGKVNYFNPALRRLLAVPENAEVGDYTFfDFYQENqIMELKSRILPEVLQNEFWTGEFDITAvDGRVISTIHSVFLIKDSDGNPIAFANVITDLTERKR
>WP_168942421.1/17-119
LDMVFLVDETGRIVFANAACERILGYPPSSLIGHPMIELVLPEDRERTRAEAAKVMGGEGRIGFENRYRHkDGHVVHLTWSARWVDGDRLRLGVARDITRQKR
>WP_144768138.1/342-449
NDPIVLISADLRYLDCNAAAVRfFGVLDKQRIIGRKVGLFSRHkslhiAQPDIDDLVAKTLSGQPQQFEWVTIRRNKIVYTDVTLHRAELDRGYAIFTILRDITARKR
>WP_077212569.1/12-119
LNHTSDVLMICDRNRHVVYITPNAYELSGYGPEEWKNRDTFFFLHPEDKEYMLKRHQNLLTSKQKSSSEYRTIKkNGEIMYCECKTTPLPDTENYLQVVSMRDITERK
>WP_159672369.1/16-122
FDVTSTAVAVVDAEGLIVHWSRGAQDLLGHPAREVLLRPAAALLADGDPAGVTAWLRRLDRGGEGMITVRHRAGHTVRLAVRVCPLSSPAGKPTWLVVAGDAADRRR
>WP_008314030.1/524-586
AADGIMVLDEGGRIQQANQASERLFAQTATDLRGMTLEALLPDLpialtpQTQSGKEALTAAL
>WP_052489144.1/23-132
FEQAKAGFEVYDTNLRIIRANQAILSMRGLPASAVIGARIETLDSAMRISPVVREAVETGVTVSDRRVTAHpeadSGRRHEYVVTGYPLRQAGRPIGAAAMVHDVTELVR
>WP_094227410.1/379-483
NFRKIIDSSPLPIAIMDSNGNFEYTNMKLTEMLGYTIKDIPDIGKWWETVYPDNECRNMARDNWERVSINKETGLIGEWTVTCKDGNKRQVMSYFTKTNKGIVFI
>WP_055434925.1/16-119
VLETVFENSIVSITDSLGRIEYVNNKFCKILDCNANKLIGETHELLKSPLHSDRVYKNLWRTIKMGNKWSGVLADFSKTGNPFWLDTTIIPLINEEQKNVKYLA
>WP_157590428.1/146-263
EKYRTLFESIDEGVSTIEMIFDEQGRAVDFVYLEHNSALTRMTGMTAESIGKRASEVLPNMEPFWLDTYGRITKTGQPVRFEYESQDLRNNYFDIFASRVGGEGSHQVVVVYTNITQR
>WP_154683522.1/27-125
ADRLGVAVYRAEPGPVGRWLSASRAVTAILGFTPEQLLADAGLWLAQLHPDDRDAVLEREASLAASGRVCSEYRVLHPDGQVVWVMDDAVVEQGDGGED
>WP_020485207.1/164-269
SDLIFSFDLDGRFVYANKQLKDLFGLTMEEMIGKNCYDLHVPIAAELQAQVEQVIRSKGSVSREAPYTAsSGKPVWHDYVFTPVFNKDGEVESVVCIGHDVTERRA
>WP_170243623.1/128-229
AFFRTLFEKSPYAMMMMDRDYQVTRINQHFVSLFGYTEEEAIGKSPQHLIYLENKDQLFQANKQLIEEDIVITQSSVRRTKSGVMVDVQMVAMPVYIENVLV
>WP_111542008.1/319-431
NLQNGILLEDENRKLLLTNQRFCKMFGLktnPEDLIGLDGNEVIDKYKNSFTQPEEFISKVNTLLEHKENALNDELFLKDGRVLERNYIPIYHdnmyKGHLWTYTDVTIHKKY
>WP_034298554.1/167-266
GVMLDAEGRILRFNQAGEKSTGYASENVLGLCFWDIFFTPTQAQSERERCQQDKSaFPMQYPSQWLTHDGQVRSVLCSLNVLENRHFKTiFILSGIDITE
>WP_017654066.1/438-542
SRNIVESITEAFFAVDENWRFTYVNQTAETLLNRIPGDLIGKSIWEEYPGLFGSEFEQIYWRAMTDRLAGAVTAFYPDHDRWYEVHSYPAAQGITIYFRNVTDYV
>WP_120646376.1/170-281
HAPAHLAIFrGPEHRFELSNPLNTQLVGDPAPLGKTAREVGPKDTAERVGQLLDRVYATGEPFQTKELPLRiqepsgAMKEYFFDVTYMPTRDPRGKVDGISAFAFDVTDHV
>WP_119351934.1/274-381
EYRDLINGMNETVWIITPNGKLLDVNRRAVEVLGYSREELLEIGLPGIDHYltnGEISSLTQSMEVNEFQFFHTWHTSKSGKEIPVEISSSPINYRGEMAILCVARDI
>WP_126723913.1/252-364
RAQALFDGIEDAVFVHDTDGRLLEANPAASRLLGYSRDELLRMTTADIDAEDTAAGFRSRLDQQLRDGHLRFEGHHRAKDGRIIPVEISTSTIQLGEQTAVLAVIRDVSERKA
>WP_207692342.1/55-157
RFRLITETIPVPVLVTQeKDGLIVFANHYASDLFKIPLSSLPGHYAQEFYDPSQRQELLEHIKKHGLLKNHEIKGKRADGTSFRAELTVQPFYYNEKSCLMSV
>WP_127558349.1/42-153
FESAPNGMIVVSRDGTILQANSMAHSIFHYDVGELSGKRVEQLVPADIRTPHQANREQYISSPTKRMMGDRRDLsglcaDGKTVPVEIGLNPVTGSSDGEVVASVVDVSERR
>WP_135160287.1/16-118
VSDSLAILVAEATAAGQRLTWCNEGAVQLLGYGLDDLRALPLDQLFPSLGGGELKLLLRRERAARMTLPVHTASGAVVEAVVITTPSPGGRMWTIRILSTSNE
>WP_125905527.1/49-154
NLLYAFDESTIIAITDVKGKIIYANKSFCHISKYKKEELLGRNHNILKSGYHDSVFYKNIWNTILSGNIWRGQIKNRAKDGSMYWVQTTIVPIFNNEKQIDYFISF
>WP_049559640.1/290-402
LERAIASSHSGIMISDptqTENPIIYVNSGFEQMTGYQMAEVIGKNFRFLYREDLNQPGLEEIEIALREERSCSVIVRNYRKDGTLFWQELTISPVRDPEGRLTHYVSIQTDI
>WP_186953200.1/193-296
IYVIlDRSGNIIAVNDKFCTISGCNAVELMGKTFDHLCLQSTTSSALNDIWVAMDKGDIWQGTVAGKSsLGKSYWMNTSVVPFMDHDNQPQQYVVVATDVTEAK
>WP_148314208.1/465-576
QQAPAAIMVTrGPTHVIEAANPLYAHVTGERPLLGRTVREAFPDLVDQGFPALYDQVLATREPYVGNEALVRverfgRTEEAYFNFVYQPLIGEDGSAFGVMTHAIEVTDVV
>WP_073770595.1/35-143
PERLAMNRTGSFDWDLDTGVVDVDEAGLMVFGVAPATFDSRPGTLLERLEPAERARLDVTVDEAITGGGNSYSVHFTVPLDDGTPQWTHVQARILRSKDGRAHRIVGIV
>WP_064024702.1/32-129
AVFIVDADSQILFWSKSAEKLFGIGAETALGQPCHTVLHCDGEGDPCNLAELRIIKSQGLNVHLPNGVTLPCYRTARAFFDGNGVFVGALEIVRPQTE
>WP_076432322.1/291-408
LETSPIAIGVFTPDRQLVRANEQVAEILGHSVDELLGLPSLydDftLYDSEnqPIDPQNGIMAKVIETGSAVYDYETILEraDGKRLWISLNAAPLWSPDGELEYIVLVGVDISDRKE
>WP_111068296.1/219-324
LDSIDEALVALDRDYRVIYQNRRAEQLDRKPLSAMRGRRLWEIWPHLAGSDIEEMCRKTMTERVPTSIERRldgEDTTRWLEIRILPTAEGVGCFTRDITTRKRAE
>WP_024870494.1/82-189
NQSPASVVIAGLDANIRYVNPRFTEVTGYSLQEVMGLNPNILHSGLTSTDVYEEMWQTLQSGRDWSGEFINRKkNGEIYWEQAHISPVFNAEGQVIQYVAVKLDITER
>WP_162243768.1/157-266
LSLVADATDNAVLITDADWRIAYVNNGFTRMFGMTLREAGGHVPPGLLAPQIPQREILALHAGLKAGVPIRRQELLRGHHGERYWCSIATNPVMDEEGQLINTVSVITDI
>WP_059504757.1/159-267
YLELVELSPVATWLSRDGTIVYVNPACLALLGATQsKEVIGRPSSDWLDQDGCNGVRRQVSGVLytPGMTARPTTGRVTRVDGLARDVEILATAFTHAHPASIMVTLQD
>WP_026765273.1/42-130
MVSPNMVNDFDLPGEIMHDFDQYWVPLVHPEERGAYQASISKVMASKVPCEHNMEYRVKNRKGEYVWICCRGRVGLDRDGNPYMFVGTM
>WP_190489973.1/1348-1451
QIFDMLPSFVWKFCPASRQFIYASGVVTEISGISRDAFFENYQVWDDRVDSGYESLEALKIAWEAINKGEPYRVVYLFHTFHKGARWFEIIGRPAYEDGVLYYY
>WP_082541388.1/218-326
LDAVDFGITRIDADGRVAVTNEAHARLQQATGSEGGDEVSAfrdDgVTPLPaDELPLERALRgEAFDGQVVWFGADPGARQALSVSARRLLDPDGGDGGAVVISRDITT
>WP_051304597.1/395-497
VVATSLDGFWLFDMQGKLLEVNDSYCRLSGYEREELLGRHISEFDLNENVLAVGAHIGVIAELGRDRYLTKHRtRHGQVRDIEVSIAYLPQQGGCFCAFLRDV
>WP_160692883.1/252-360
HFATSATHDAIYDWDVVTNSLYWGVGFEKVFGVERTPQTSTIAFWTSLLHPLDRDRIIASLETALQDSQSDKWQIEYRSLRSDGTTVFIEERGFIIRDDAGKATRMVGA
>WP_088891301.1/235-348
LSQIDDAVIAVDQNERITYWNKGAAKLYGLSAAAASGRTLSEVLQYEWLNPADQQIAYASLATEGFwRGENTHLKANGDRIVVEASVTLLKDHAGNSSGMIAVLRDITSRKHVE
>WP_190426619.1/702-808
VVWSVsASTFEVLYLNPATESVYQRPRQDFFDNPQVwfDSIHPEDRDRAFEYNRQVIVEGSGDIEYRILRPDGEVRWVRDKSRVIYDETGKAIRIDGLTSDITERKQ
>WP_202613912.1/269-385
TEQLLRTAPSAIAVQNTDRETVIANRRAQEAFGLSEQEFTEDPVDTGEWEIYGEdgeqlaPNETLSARVLATGEPVFNEEIIVEPPDGERKHFRANAAPLFGSDETIQRIVIAGEDI
>WP_047418657.1/259-363
SDLIGILDEEGNYSYVSPTSTAVLGMAPEAFIGRNALEFVHPDDVELTLASLKKVVHENRVVIPPLRFQNhKKEWRWLETVLTNMLDNPAVKGIVANSRDITEEK
>WP_189358638.1/140-236
LEAAEMGSWEWDAGPDNVQGDARFHQLLGFSLRPLQTSLQELIRKVHPDDQAQVQALFRQSGYFHHQFRIQRRHHEFGWLEIYGKLLQNPQGQELVI
>WP_086136851.1/295-405
QFRSLASTMPNQAWLAHGSGATYWVNEQVCEYTGQSMKSLVSNGFRHCVHPDDVQITQKSWDRAVATASAYEHEFRMRRaSDGAYRWFLARALPLFDEAGKVLRWVGTNTD
>WP_048170554.1/1029-1118
STEELTGFTPDELKNINLNFWISRIHPEDLNKFLENHKKqfgserSAYRIEYRFRKKNEEYIYLEDNWTFLRDEKSGANRILGVIKDITE
>WP_157042877.1/19-131
LDALNAQIAVLDRNGVIIAANRAwFRLIAAQSGDRLfrIGAHYRdDWTCEQsvfadVVPDAPAGIDAVLRGERSSFMQEYSRPtDDGERWFRLEALPLREGGVALVNTDITAQ
>WP_183752148.1/14-124
GLAWLQSADGSVEFMNRRWCEYTGIQNEYIDPPPQSLWPWAkvvhpdDFPTLADHWSAAVAQGMPIDTEARLKRhSGEYRWFLFRSNPLFDERGTIIKWYGTNIDVEDRKR
>XP_025265424.1/82-154
GSHLLQTLDGFIFVVAPDGKIMYISETASVHLGLSQVELTGNSIFEYIYPDDRNEMISVLNLPQSPAELAGFT
>WP_109121059.1/145-257
RNRAIVETAVEAILTVDTRGTIIGANPAAEHMFSSPAEELIGKHIHVLMPREEADRHASYMYRYLTTRERHVIGRGREVtarrADGSLFPAWLSLNEIDRPGFHVFVAMLRDI
>WP_201067669.1/862-961
TTEGQFTYISDSASELFGLDRATMIGMNWSEigVWTAASLQRAHEAMAACLRGEIPPPLAIDYELAGSPRHLMTFPRPVRDGHGRVVRIDGMTLDQTEQR
>WP_152455520.1/191-302
LSAMPDAVVFANPEREITCVNPATESMFGYRSSDLMGRKTSALYSSLaaYQEAGERAYNRRKVGKNEPMLVEYMHQSGRVVVGETHSIPMDGPDGGRMGYLAVIRDATQRSR
>WP_025659683.1/439-517
YGFDPsIPLTSKAIRERVHPGDREMVAAVFDKGIRDRQPWEIEHRLLMPDGSIRHVHCVTRVETNPEEEPEVFGAIIDI
>WP_100921664.1/403-507
ARFQRLMDANAIGVVVTDSSGTILEANDYYLNLLDCTRAQLAAGAANWRERTPPEWLSADERAIAELNATGRCPPYEKEYLRRDGSRIPLLLAGTLLPGAEAQIL
>WP_082005300.1/389-498
VDGIPTGVAILAPTGEVERVNKPILEYFGKTEDEIKGWETADLVHPDDLPRVIASVVQSISTGQPHNTEQRLRGaDGTYRWFYVHKNPVRDAEGRVVRWYALYIDIDEKK
>WP_145205238.1/10-116
FEQVQDAYIVIDVNSVVLSWSTQAEKLFGWRAEEAVGARLDSLIIRDEDLdAHLSGLKTYQSTGMGPLINNTTKHVaktKSGSTIPVELYVVPIKSGETSQFVGCVR
>WP_160793875.1/837-918
RGRYFPDKGDAFELKMEEFPIFADDQDKVFTAWKRLLSKQDDRLDVDYRYRRPDESWGWTRVRGRALEFDPISGRVKKVAGI
>WP_200808412.1/260-354
QLAAIGKSQAVIEFKLDGTILTANENFLAAVGYRLDEIKGKHHSIFVEPGERDSAEYRSFWDNLRRGEYQAGEFKRMAKDGHEVWLQASYNPILD
>WP_119069920.1/1033-1140
LNGSSDAILLVSPGGYVKHNNTAANYLLRRHTGPNVPitNLIVSDQRPLLSDALAAVIESKQPYRLEIEACGDMDATFQADLalSPVIDPDGHVSRVVCSFRDITLRK
>WP_064678858.1/11-119
AAAIFsetDLSGRITYVNDQFCAVSGYSREELLGQNHRLLNSGlhSAEFFAGLWRTIAQGSVWKGEICNRAkDGSLYWVESTMVPVLDDATGkVDRYLSIRFDISEKRQ
>WP_076401227.1/11-72
HAELGIIVLDSHRRVLTVSPVAAQMVGLQADGMTGQTLEQIHPHGSTARIHALLDAASQGHN
>WP_148577626.1/264-367
ALVIVNAEYRISAVNAAFTRITGYSEVDALGFDTDVLLrvrRDGAGGRDVFAALEASPEGYWQGEVFCHRRNGERFPAWQSLSVVRNAGGSVSNYVIAFSDVSE
>WP_009192085.1/133-231
VLrDADLTVLRTNLPSVEVPTPPLGTRLADVMEPTDADRAEARLRTVLETGEPRVADEQHVRtvghPVRERSLSVTAVRTTDRDGRPSGVAVLLTDATA
>WP_177151180.1/17-110
AASAVLDDRATVVGWSLRAQELLGYPQSAVIGRPVFDVLIDPGDRRAAEHAAATCRRDGGWFGVLAVRHRSGRLVEMGLRARALLRGDHVREWF
>WP_051219861.1/267-367
QLPGMVYQFKLTPDGKASFPYSSDGIKEIYHLTPEQVLNDASAVFDLTHPDDVLLVKSTISESAKRLSKWIIEYRIKYPDGEVAWVAGRAVPEKQPDSSIL
>WP_134760198.1/34-119
DYLGLAKDHPLRSGIENDSAWDAHIAFLHPDDHAETRRIWSGCVKSGRAGEVAFRVRGADGAYRWFLSRAEPRCAIAGELVGWVGL
>WP_206511196.1/162-259
YQAALVTHVSDAIIGVSPAGLITSWNPAAETVYGRTAAEVVGGDLSSAVGVVCHPAAIIAAGGRIRDTHVCADGAALAVTVSAARMDDGGHVLVCTDQ
>WP_206289534.1/131-230
LFEQAQAWTHASPCGTSYRIASRELLSLTGLSQQDFHADWTRILVPEERARVHDRIQTLLAAGRAFVVEQHLALAGGERGLFRGVFVPVRGADGRIETWA
>WP_146502671.1/27-139
FDALPQTYFYVkDCQSRFVKVNHLFLEnHGLTDESQALGKCDRDFHPPSLAQAYMDEDQRMMESRKALpgQVWLVLHRRRTPRWYVSTKTPLFNISGDVVGLAGAMYRIEDRE
>WP_074254535.1/957-1061
EVSTDEGIGLYSYDVIHGVNYWNPKLYSLFGIDPSVPPSIEAALERLSPESAAKVRVLLDAAMTHGDPYDFEGEIRMPDGSFAPYRSTGRPYRNDEGRISHVFGT
>WP_066020486.1/416-501
MVSFYRAPDSTGVYNPIDEISKIHSRIHPDDREYVRKLFKDSITKKSPYVECEFREKDKYGEYRWVLCKGKISWNDDGKTIRISGS
>WP_096432176.1/256-356
NPCFIEDLHGNIQEMNNEAVNVYGFSREELVNKSSQLLVPDGDHEKMDELIKLCVEgkLVRDVECLRLKKDGKEIPVLMTLSLLTDEEDNPFGIASIDSNI
>WP_190534102.1/572-683
RYRFLAESIPQIVWTVDSDSDFDYVNQRWVDYSGLTLSQSQGDGWFSVLHPDDRLVSIERCHQSAEAGESYEIENRFkraADGQYRWHLTRAVPMKDPTGRIVKWFGTCTDI
>WP_160845237.1/31-132
ENMSMPCQLLDVNGIITHANSALLDLLGYTDEEYIAQPIDKFCIGRKAFQEISSRRSQKQGLLNFAAVLKCKNGSLVNVLLTADPVKSNNGFTYLQCFVTDV
>WP_129107865.1/469-561
SGIALIDFDGNFRRFNEKFFNLFKYTENEIVEKKLFDLVDSGSIDLLRKVIEEVKEygSILNIELVFICKNQEELYLDVSLNLLPDRKNIVMV
>WP_020202372.1/126-233
MTHDAIVVYDLNDIITFWNHGAEEVYGWTAAQAIGQPMHSLTQTRFPIPPERIHEELLRNGRWDGELERVRrDGARVVISSRWALWRDGAGKPVAIIATNNDITERQR
>WP_170916539.1/274-379
AQAVAHLGSWELDLATQTNTFSDEACRICGLSLTDNTQSAASWISFIHPDDVEYVLKRNRDAIDSQQAADYYFRIVRKDGQVRYLHAQTHVELNSQGQPVSLYGVM
>WP_037472245.1/350-459
LNAVPDLLFELDLQGRIHRFRFARVDLLQGQPEQFAGKCLADIMSPDAAAGSMAALKEAWVTGYSGGQEYGLelAGEHKWFELSVARKEGGSSSaGPRFIALSRDITERK
>WP_063888405.1/16-127
LRAVVDTAVDGVILIDARGGILIFNPACEKLFGYCASEVIGRNVKLLMPPPYRDAHDEYLQNYHLTGERKIIGIGREVvgqrKDGSTFPMHLSVGETRQASGESIFVGIVHD
>WP_093723155.1/290-394
ESAADLLPDGVFALDRLGTVVYANPRAADLLELPRSQLLGRPLWDAVPWLTQPACEDHLRKALLSPEPVSFHVGRPDAKTAGDWLVLSLHPGPELLTCSVRPAHH
>WP_121628200.1/280-378
INLKGVVtNISKAFLKISGFKKEELIGNECRIIHHSNLSKETYSKLWSTLDKnLIWEGELENKRKDVSTYWLKLAIHPDFDIaNGQKIGYTFIMQDITD
>WP_071400095.1/273-379
VDNLPGYAYRNENEKGWPVRFASEGIAELTGYTSAQLVSGEVSVGDDIVHDDDQAAIWDTVQEHLDRRDSFALEYRMNTADGDVIRVREQGRGRYDENGEVVAIEGY
>WP_170302370.1/44-95
YQVIFENTGTGAFVKEADMTISKVNSEFERLTGYSKADIEGEMKWTDFFLEE
>WP_167525340.1/273-392
RFRTLFDTLTLGVVLQDASGEITDANAAAQDILGLSFDELRGRVSRDPRWHATDEhgqpleSNAHPAMLALRTGQPVQLRMMGvfnpRRGERRWLEVDAIPQFRPGDPQPsMVCSVFHDV
>WP_159107883.1/373-484
NAMPDIVCFKDGDGRWLEANDFDLKLLKLEGIPYHGKTNYELAELSdfyseTFYSSESSDEDAWRSGGPRRANEVIPRpGDGNMVFDVIKVPLFNTDGSRKGLVVVGRDITE
>WP_204418305.1/16-107
VESISKIHLIIIISPTGNIQYASSSCVSILGFHKHELIDTKLEDWIHTEDLYLIESLIYQPSHQAQCFFRMKRKHQGFVWMEAILSEIQDPA
>WP_013992793.1/384-493
FEHSNTGMAIVALDGSFEKVNQSLCDCLGYTMDELTQMSFLEITHPDDFKNDVHLLKQIVSGLKPSYKLEKRYIhkNGHIVYGILTATAVTDMNGKVLHYVSQVTDITPQ
>WP_028769623.1/161-239
IHEGMHIRANEAYLEMFGYEsFEDIEGLSVLDLIAPSHADEFKQLLKRLSKgeaPPKQLEIRAMGADGNDFDALMEFAA
>WP_152508679.1/317-435
LESLSEGILLVNRAGQIQSFNPAAAALLGYTVGEMKGQKLQDLDLDIeceedgHVSRCNPLQQAAVNPDKVCNVVANVTRrgTDQSVWLRLNAKSIGDDNAYgLDGVVLSLTDVTATKR
>WP_200153778.1/22-123
AAPDWHFTSGNPAACRMFGvADEADFVKLGPWEVSppyqpngqLSSAQAKAMITLALCEGSHFFEWVHQRVNGAPFPAAVLLARLEVDGQTLIQATVRDISD
>WP_085300961.1/283-385
DGVITIDASGKIISINKAVTKILGWQESELLDSSIGMIAPESFQHNFNHYIDNYIEtrhaklIGSEHELEIIAKNKEEVPVLLSIGHVELNAQHLFVIFISDL
>WP_188877692.1/139-224
ERITEAFVTVDREWRVTYVNQEAEALLEVTADRVVGENVWEVFPEAIGSTFYTECNRAIATQTPVTFDGAFDPLGKHFEVRAYPSE
>WP_127028795.1/149-263
LEQVNAGVIVQTPDTRVVSCNRQATHLLGLTEQQLLGKSAADfehVFINEdgtLTALDDFPVNQVIDTHKAVKSRVLGIErsdIDEIVWVMVNAFAEFDNNGGIGVVNTTLIDIT
>WP_114644570.1/346-457
FNNTPFAIAALDGEGKVVRTNAPFTRIFGVASGErgIEGLDIAGLIDGEGREKFATSLAEAKAHKAEIEPVDTTIPGDKPRNVRLFISGVEQGGDaDEAAILYALDMTEQRQ
>WP_189631088.1/12-116
QVIDLSPFPMWVYDLESLRFLYVNDSAIRLYGYSREEFLSMTLKDIRPKEDVQLLLKAIDRLKSKAEKAPQRVYRHKAKDGRILYVHIKGNTIDYDGRPGELVSV
>WP_096606606.1/1789-1891
CGYHSLDSQGCFIKVNETELQLLGYSRQEILGQPMENFFTEASRLAFVQNYSAFKERgWAKDLEYDMVCKDGKILPVLISATAVKDADGNYLYSRANLFDISD
>WP_136254275.1/296-408
ERFRSTIDSSPVATIMVDEDGIIRMANRLANTVFRYPDGHLVGLPVERLIPSRFRSHHAGYRNEYMFHPEQRIMGAGRELfamrHDGTEFRAEIALNPVRTADTNYVMAAIVD
>WP_129987430.1/181-291
FDQVAKPQALLDLDARFVSVNDASCRLLGWRRDQLLGRDARTLVYPVDLGDATVKLDRLAAGESDAISYEVVATraDGSELPVLIDVSLVRDRDGTPRELAVFGHDLSEVA
>WP_114901968.1/324-434
HLDILVQNLDNGIVTVDKSFKISTVNETFNSMFQIEEsQDFTHQHIDTLAHELKPLfaYCKETIETGEKSYYEELNVKINTKKSVTVNLSVLPMQDAKENIIGAIVVFNDI
>WP_018976219.1/170-280
YEQVADSITDIIIVLDEDLVPMYVSPSFEKKLGYERGPYLFSHPVTEYVPEEVAASIRRKRDELQNGEFISNFELKFPQNDGNIIDLECSASPMLNDQGKVNRLIVVLRDI
>WP_158218759.1/336-425
LQNdLIGMVRVRDSRAVWGNPALERMFGYGPGEIVGQPAEMLFLSPQEHaHTRDVSRATIRTDGRFHTQLRMRRKDGSEFWVDLHGTVAS
>WP_158787602.1/290-402
TRLIVDTALDAVVTMDAEGIIRSWNEQAAVIFGWPQAEAIGRRISDLIIPHELRlAHERGLRHFLASGEGpllRRPIEMtavrRSGEQFPVELQVMPLKLGDEWFFSGFIRDI
>WP_088835284.1/31-125
SEDSNVLlEVNEVMCSMLEYSKEELLALKPQAIIKPMQDERLQVAQERPATsQEHKTEAWFLSKKQRKIPVEINSRVVKLNQSKVMLSIARDITE
>WP_144292691.1/247-359
RLDKALDRARCGLWDWNIARGHIFWSRSMFDILGLETgGELLSYATVADRLHPDDRQMDRLVDDLLRSGRKAVDQEFRMRHADGHWVWLRVRAELAQSPGEVGPHLIGIAIDI
>WP_162560201.1/8-119
DYRQLLENLGDAFVATDLSGHIQRYNANYREMLGYSDDELAGLSCREITPGHWHALEDEIIQSQVLTRGYSNVYQKEYRRKDGTVFPVELRALLSRDEAGQPTGMWAIVRDI
>WP_137731431.1/358-467
MLALVLERTEQGFWYIDNDLRTTDANPAMCRMLGLERSQLLGRSIYEFVDAENRAVFDRGVALRAAGQAGGYEIALtrADGRLVHCFNNATPVFDAAGRKTGALGLFSDI
>WP_104194987.1/306-411
PVGIVQMDAAGRLVSANDQWLALSGLTKSQSRRDGWATALHPDDAERVLLSWEASAAAGKPYETTLRFRTpEGHINWVQVNTAPMRDEKGIIGHLASVTDVTAQRE
>WP_090196450.1/27-127
GSDHRYIFSNSAYDSVFGSRQPVGSPLCEVWPDLAAQVSDRFDRVLATGvvDTHSGFKVIVTngngQQQTRWYRQTLKPWRDGEDRLCGVISCAHEVTAEV
>WP_187786826.1/256-361
DSLPTMVSAYDRQGRYLFFNEAYARfHGLREDRLVIGCTPEALGVPMDAALELALGRQMPAPFMEFEATgaNGEVRTLLATAAPVADDSGGAGQVVHVALDISDRK
>WP_192030672.1/525-628
PMGILILSDQQILNCNPSAAHMLGYAkPTDLMQMRINELQvnaQDYAAQQRAAEIKLAAGRMAVFDGPIKRRDGERFWARLIGKRIEAADGQQRDLWMIEDISE
>WP_068134445.1/677-785
DNVPELFSYTDAQLRFRFVNRRYEEVHCRPRAELIGTHVRDLLGAKnYRRGVQQHFEAALRGKRVAFETNLPAASNPRRWASVVLIPDLDDAGQVRGVFAMETDITERR
>WP_134101620.1/144-249
QTALEAGRLGAWELDLATNELTTSPTCKRIFGRDPEDRFTYDEFLAATHPDDLERVQTAVRTAIAAGSEYAIEYRTVWKDHSIHWVEIRAQLYRDRTGSVIKLVGV
>WP_075617796.1/144-253
ETAIMTAGEGVWDIHLQSCIVFFSKHWKGMLGFEEHEIPNEYNEWIKRIHPDDLEETQSLFIQHVQNETDYFESKHRLLHKNGTYRWILCRGKAVERYGNGIAIRLIGTH
>WP_083618080.1/256-359
LSGRWLKVNQKFCEIVGYSRDELLRSRLSDLTHPNDIDADLYLFQKLINQqiPSYSIAKRYLRKNGSIVWINLTVslgswldkSPYWQGEEKRYGISVIEDITA
>WP_168571244.1/172-287
LTQFLEAMPVGVFVVDRDGQPYYINSRAQQLLGRGVesNTVLSeiRSIYQVYLAGTEQlypEQSDPLLQTLRGKSMTVDDMEIHHGDRAIPIEVWGTPIYDDEGQIAYGIVAFNDI
>WP_165485055.1/143-254
LNNLPGHVYWKNKDSIYQGCNLAqAQSAGFSNPEHMVGKSDFDMPWSHEAESLREMDLCVMQRKDVITREEASKLanSDKVSIFLSKKAPLLNINGEVDGVLGISFDISDRK
>WP_162176323.1/6-117
FEQAPVGIAIVhSSTGKFVKVNAAYCNIFGYTQEEMLNLGFQKITYPGDLQAETDNMKLMISGEIQSFKMEKRYiskNGQIVWVNVSRVRLWESLEyPTFHINIADEITEKK
>WP_153129802.1/156-270
IESIPSAVSLFSKDKELILYNQEFPRLLDLPPSLLnDRPVTMEKLFRFNAERGEYGPGDQQAIVQTLLVKAEQAEAHRFERTRPNGKTLDIRGMPLDEGGFVTIYTDISERRASA
>WP_161140330.1/110-217
QEAQSITHLGHFERVVGNREIACSAECVRIFGLGEEARTLSEQELLLTVHPDDRKRFAQQLADGLPAPKTVENDFRIVRPDGESRIVACTMRSSRERQGDARRLVGTV
>WP_123400509.1/62-148
RLARLLEVLPVAVLVLDAEGRVVQHNPAAERFLGLVPAGRRWAELAAGLRPASADGRELATAGGRRLSLARAALADGGRILVLHDVT
>WP_179290473.1/270-379
AIFDTAVDGVITIDPRGTMLSVNPSVTRLFGWMPEEMIGNNVTMLMPEPHHSHHAQYLNSYLGGGPARVIGIGRETtakrRDGTVFPIRLAVGEVRVDDQIFFVGFIADI
>WP_095941526.1/150-267
EHIPAGVVVHGAHSEILQANARACDLLGLSLEQMRGLEAIdpqwQFLNADgSRLALENyPVNQVLRDRLRVQNLVVGVKrndATGLVWAMCNAFPVLDNHGQLSEVVVCFTEITELKR
>WP_019879796.1/68-171
VENIQGSVVEGIYDQNLMIRYANDAFFKNIGWTKAEFAERFNNAFLQLVPQEEQKEFLQQIEEKLTFDCTIELEYNLLRKDGKIIHILDQSIFIKDESGKITFY
>WP_105259784.1/388-493
LQSVISNVPAMIAYVDAQQRYVYVNQQYRERFaPEHADITGCNVREILGETRYAIAAPLIAKVLAGENQTYDWQPFPGVWQVIQYIAKRNAPGEVSGYYVLGNDIT
>WP_059576244.1/13-123
DAIRDYAIFLlDPTGHVATWNAGAERIKGYRADEIIGQHFSVFYPSDaqQRGYPAEELARAVTLGRWEDEGWRIRRDGSRFWANVVITPLRDRDGMLVGFAKVTRDLTERR
>WP_147297807.1/9-112
SDQLDPDEYLVTRNDAQGIITYVNGRWYPATGYAPSDLIGAATKMLYHADMPSQVGSDVWATLARGRTWSGLQKLRRKDGSAFWALAIVTPDLRNGTVAGYISV
>WP_162243746.1/33-142
ASDDAIFAKDLDCRYQFANPATLAALGRTADQVMGRTDAEFLDDPaLARRLMRNDRTVIATGQVVESEQALPQpDGSTRHWWSRKMPLRDAAGQVVGVLGISRDITERRR
>WP_206588044.1/946-1056
DHSGSVVWETNKDGLFTYMSPACERIFGYHPDEIINKKYFfDLFPPSLREEFTSLGKNKIESALGILDIENPIQkkNGEIIWVATHGVAVRDEDGNTIKVLGVDNDITERK
>WP_143889530.1/406-509
LLIAIDQVMGRAVLSPDGYFVEVNAKLAELLGYEPDDLRGRPHRDVWTDATPEAEVAVFWEALRRGEAQPGEFARRTRDGRTVYLSGWYQPMLDAEGRVEKVLK
>WP_111513142.1/24-129
IVNAIERSQAVIEFQLDGTIVRANSNFLGAVGYTADEVVGRKHSIFVDAEYAASPEYRDFWAALNRGEFFSNKYRRLGKGGREIWIQATYNPVFDAEGRPFKVIKF
>WP_096603636.1/143-253
RFRTLCSSAPLAIFQTNDQGQVTYINPLWYEISGLSEKESLGYDWTQAIHPNDRSEVVENWQQTVSQQSTWVREYRLLTCQNEVRWVRALASPMYSTEGRFLGHVGTVEDI
>WP_159469295.1/59-153
YRVFIEKMNEGAVTLNEDGIILYCNSMFASIVNLPLSKVIGMSFKKFIAVNCLDVYKEIFQKGwKQDGKFEISITSHESLIPCQLSVTTLQLDEG
>WP_035682053.1/25-125
MPDLLFQFVIDNDNNYSFPLVSKSVDDIFELDVNEFTNEIIYIIYDRIFPQDRELFFKSLVKARKELQPWDLEFRAILPVKGLRWFKVAAKTESSSDGRVS
>WP_076225953.1/300-388
GCALLDGRGSLQEASHGLCRLLGRGRADLLGMNVADVCAPEDLSRLNAALACGGRMQRLRLRLMDGDGRTVDCELVLTPQEESmDGAAW
>WP_187449824.1/27-129
ALRGACKAMLLADARRPGKPIVFANDAFLQLTGYARDEVLGRSCSFLQGPGTDQESVEAIRRALAEGRALSIEILNYRKDGTAFWNAVSLSPVADASGAPEYY
>XP_012803368.1/242-307
LIFLDSSLRDSVGMLSVNLAVLMKGQVTTKYYRLLSKLGGWVWVQSYATVVHNSRSSRPHCIVSVN
>WP_173067018.1/230-347
EREALLDNlttaASDAVIILDGQGRVVFWNLAAESMLGYAAEEVAGQEFHKLIIPERFRADYQRGLDEFSATGYWPILGKTLELgashKDGHEVQVEMSVASVKHAGAWHAIAILRDI
>WP_103731496.1/210-303
MKTGVFRYPPAMVQEFGLPGEVVENAAACWIGLIHPHDEAHFLESNQEIADGRIEEHNIEYRAKNTEGEWIWLRCRGKLIRDQYGKPDMFAGII
>WP_182794279.1/629-736
LVGNIPGIVYRCKYDAQWSMLYLSEQTKVITGYEPNDLVDNHKLSFVELIHPDDVASVAEKVRVDIDARQPWSLEYRLVASDGCIHWVHEKGQAVYDQAGNVLYLDGF
>WP_121213281.1/30-131
IVdINDPNYPIVFLNNAFLHLTGYDKDELIGRNITTLKgqKTSEESQEEFEYHLLHKKPFRLNILHYRKDKVAFWNHIACEPIKDNKGHIQYAVLHCNDITE
>WP_120010614.1/37-137
ERFRAILGIKTVGVMVWGPDFGLVEVNDAFLQMTGFTRDEALGKTWQELTPPEFFPASLKAVSEITTINETTPYEKQYYRKDGSRWWGLFAARRINDHEVA
>WP_161796913.1/279-394
ERLRVTLEAIADGMIATDAQGKVTFINPAAEHFTGYSALEAKGLPAETVLPLRYHSeeAAPCPAILCLTHGETTEIADEVVLVsRDGHRRDIRCLASPVRTPEGRISGAVLVFQDV
>WP_007355097.1/546-663
TAIFQIDTAGVWTFLNPAWVAITGFSVSECLGTNFLDWIHPENQTECANLFQSLITLRSEFYRRELSVKKlevvdaelkilapqspIEPNFITVEMFAQVMLDSEGAVTGVFGTLRDI
>WP_194725049.1/284-376
KIVESDLIGIYQYLPDGTLTEVNDEFLRMIGYSRQEYEQQGLSWRERTPPEWDHADKCALDKLRAKGKTEPFEKEYIRKDGTRLPVYVGATNL
>WP_159653731.1/268-372
DAIVTIDNHQRIILFNAAAERMFGCKADDAIGVSFDHFIpEWSCSYGSKTTGFCSSGSPdtqGGGRFAINGLRVNGEAFSIEASVSQCDVEGESTFTVILRDVTE
>WP_181552732.1/94-197
DMVALTDMEGNFTFAGKSHEILGYEPGCLIGKNVMDFVHPEDLPHIREEFGEFVSSRHPRTVEYRNRCrDGTYLWLETVGKMLEDKEGHPQKIVFSSRNVTGRK
>WP_051341514.1/656-760
ARFRDLIEGSVQGILIRRDGRALFVNRAFAAMAGYDDPRELLNLSLFDSLVPPEEADHALYRGPLSAEADADGGGGSRRGRLRRRDGTCIWVDVATRTIDWMGEP
>WP_039632381.1/296-400
SAIFNHLPVDITFIDKDDIVKYFSQSEERIFARTKSVIGRTVQNCHPPASVHIVEQMLKDFKSGKKRSEEFWIKMGDLYVYIRYFAITNERGEYMGTLEVTQNIK
>WP_059932814.1/152-259
RYRRLFETASDGIILVDmAGGRITDVNASLVEMLGFERDHFVGRPIGSVPPFEAVpECASLCATLAASGEIRCEHTSLATATGTLLDVEFLASLYTVGGARIVQCNVR
>WP_011022273.1/78-184
AANLILLVEKNGNIVDCNSRVGELLGYRRFELLGQPIRNLIFPDCLEKIKKSSEEVENRGFSFNKEYRMVRkDGKTVDVNVNSSGLKDENGFHVQTIYIVEDITERK
>WP_207102635.1/22-133
NTLRDPLLVLDGDLTVISANPAFYRTFQTSGDDTIGVPFPDLGNGQwNIPELRGLLEDVIPKSAAIIDHEVRADfpRVGLRTMLVSAQRLQHPEHGRRILLLSIVDATERRR
>WP_101103529.1/361-475
DTMPEGLYVLDNQGHVTLMNPAALEMLQLRPEDVLGRVGHDIFHSHARNDHLPLHECPVFKVVHHGGEfRGEEEFMRADGSTVSVEVASNPLRQGaqvtGSVTAFRDITARKATE
>WP_164983879.1/465-567
DELVVVTDRAGSVRFASSAAVAVLGRAPAEMVGTPWRSYLRRPdDAEGADGGSGGPVPEGTHRFAARLPAPGRPRWLAVTTTALRDEQGEVREVVSTARDVTV
>XP_032058422.1/22-125
FDGTHSNFILANAQLRRGFPIVYCSDGFCELTGFARTEVMQQKCSCRFLCGADTSEAVLQRVEKVLESKQECQTEVCFYKKGGAAFWCLLDIMPIRNEKGEVVL
>WP_211339695.1/143-246
KYALDESAIVAVTDQKGIIQHVNDNFCKISKYNSEELIGHDHRIINSSHHSKNYIQNLWVTIANGKIWKGTLKNKAKDGTYYWVETTIVPFVNNQGKPYQYIAI
>WP_048144204.1/149-260
LENSPTGIYVLQNGCFKMVNSRFAEIFGCDKEDLIGEHFWSLADPEsfeCEEAAEEPCLEVGADLPRTKVHEFGVTrrDGSKRWVEARIASLDDQEERWVLGNVVDATDRKR
>WP_073241360.1/1176-1268
NLMGMLMLDAERKVIEANEMAYVILNTKPQNLIGKTIVESGEIFINEDERERLWQKLNTEGEIVNQEYKIELKNGSKKTLLLSMAPLYLNNKK
>WP_133123278.1/19-102
EAASLSGCSLEKFVSGHhpgDRDWMNDAIQRAMKGADILVAEYRTLPeDGVEKWALVRARYYHDAEGRPMRARGIIIDITNSKR
>WP_138759322.1/296-398
LESMPAAFFSLDRQWTFTHANVEAERLLGLGREELLGGVVWDLFPAAVGSDFDRQYRAAMDSGRPTAFEAYYPPPLDSWYEVRAWPSPEGLSVYFLDITERRR
>WP_199389657.1/142-255
VDTIPQFVFWKDRNSIYEGCNIVFAKaAGLEGTEQIRGKSDYDLPWLrqESDAYRADDRSVMDSNTAKYHIIEQQQqaSGERHWVDTTKVPLCDDSGAVVGVLGVYDNITERKR
>WP_007413494.1/557-674
ERYRTLFESMDEGFCIIEVIFDAGQRPMDYRFLEINPAFEKQTGFKDAKGRRMREMAPEHEQNWFETFGNVALTGQPARFESQATALGRWFEVHAFSVEMPERHRVGVVFSDITERRR
>WP_131606731.1/322-428
ALPQMAMTSTIKGKMTYFNKRWYDYTGLNPTEAYGSKWLKVIHPDDLHETLRKYNLIRSGHEGGEFENRYRSaEGTYRWHLNRMQPVQEDGIVGLWIVTATDIHDLK
>WP_025323707.1/21-126
YPDPFVFYDPKGRVRFLNRAFEQVYGWSREEWMGRRVDFVPPEEKGPTRRAIQRTLLEGEVTFPTRRLTKDGRVLEVEIRAVTARAPDGRVEGIYVIHRDLSELRE
>WP_139083719.1/156-253
RLAQQFPEFGTFEWDPITEELYWSAQCRAAFGLPSDEEETDEVFQSRLHPEDRSAVLERIDRALDPSGPGRYSSQYRVLWPDSTVHWMRAKGTVTFEE
>WP_120626519.1/305-408
LDTAPDPMVVVDASGRLRFANAEAERVFGFRREALLGREVELLVPEGLHGPSPSGPPRATGGRLVTGRRqDGTSVPLEVRLSPLEGAaDATLIAILRDVTERRE
>WP_180283353.1/133-242
LATVFESVADGILIVEPDLTVQAVNPAFVSIAGFDPSELLGQPLTLFAPGAHDRAFVETIWTTARHAGAWQGEVTSMRRTGEPFAASLSVTAVRSPTGALEHFVLTLADI
>WP_148288773.1/14-63
LRVLDAAPAAVMVIDEDLKIQWTNSTAVDLFGFSFEHAIGRSVLEYIDPD
>WP_134340397.1/214-310
ERKAVLRSIREGIIAIDRDGMITILNYSARKLLGLTEDMKYKHINEVLPNTKMYDVLENGESDMDDEMILRNRVVIVNRTPIYEDGEVVGVVASFRD
>WP_165498789.1/111-217
YALEAAHAGVWEWDLKSDRNVWSEEVWRLYGLDPGAAPPSFELWASTIPPEDRDATCRAVQNAAAKGQDISIDYRVRHPDGSHHWVMSRGKAVRAHDGVLVKYLGTV
>WP_153344846.1/402-500
LNAFFSLSRDLLAVVDADGRIVEANQTLLDRLGWTRAALIGQPMAVLRPADRQAEADTDLRDMQAGRVEILTHPLATSAGRPVQAETRIARGTWNGAPV
>WP_003352146.1/12-113
LERITDGFFALDENWNFTYVNAEAARLLFRSRDDLIGKNIWDEFPESVNLTLHKYLHKAVLNQKPVKFDAFFPLLEKWFDVRAYPLLNGLTIYFKDITQEKR
>WP_092541238.1/466-569
AADVILIVGADGVIRYATPSAESLFGTDPTGSEMSALIAGSSQEALREVLFRVQAGAGDMDDIELTAIraGGRTVEIECDLRDLRDDPTVAGLVVTLRDVTERR
>WP_128545819.1/148-258
KLAGTSPGVIYVFDLLQQQEVYSNRKVEQLLGYSHEELLEMGSRYLEIVQHPEDLPRVLAHFQAFDTAADGEVRTFEHRLKAKSGEYRWIRNYESVFRRTTDGRPWQIIGI
>WP_169793296.1/21-122
FETLLQSLNDAVTIVDPTGTVLYWNRAAEMIYGIPREAIVGAPIDRFFPAGSVMLFKVLRSRRPVHRLYHRPRPDKHVLINAYPIFSASRELIGAIAVEQDI
>WP_055802341.1/268-370
AQEMAHVGSIEYTVETGETWHSKEFSRIIGRQEDASDSREAMLELTHPQDRDLVREIWKSLDNGADTADFEYRIIRADGEKRWLHSRIRSVKGPDGNPIRFLD
>WP_051561045.1/470-587
IENIDGGFALFDRELRFVTFNQRLLEQYPKSAAVLAVGVRLEDVVRFGAAHDEYAgiatPAEVEDFVARVMGTFAGPRDASGEVALADGRWLLVNRHRTADGGHVAIRTDITALKRQQ
>WP_203777105.1/498-599
FLETVLASLRAGVVVIDHDLRIRMWNRRAEDLWGLRSAEVVGQHFLNLDIGLPFERLRPLLRGVLGEPGGTAETAVEAVNRRGRTITVRVAATPLVTADGGH
>WP_114437464.1/418-505
ASDKISWFGNSGYIGSAQTPPRTFHEFVKLIHPDDRKRVEHFWTHRFPLKEEWNDEFKVQLRNGNTKHYRASGIMIFKEGNPEKVIGT
>WP_093081265.1/18-117
DFEHLFEAAPCGYVLADRDGRITRANRTLADWIGKPSDQLIGKRFADLLPVAGKIFYETHFAPMLHMHGRFSEVALEIVrADGSKAPILVNAAAVRDGDD
>WP_190774446.1/170-283
PVGIAIaLDPSCAEMQCNAYMRQMLGVSvgnniskSAPVEEQPSFQVFqngQEVPSENLPMQVAVRLGVDVLDTEIEIRRSDGTARQLLSYATPLRNAQDEIRGTVGAFLDITE
>WP_182666183.1/348-434
ARLDALFALSPDGFLLFDATGRLVHGNPAAGQILDLKVGLAAALPRRSALEEELRRRRDPTERGPVLDPRGVLLTVVQPVRKVLEIS
>WP_188065380.1/308-419
RYRTMAEHSGDVVLNIGVDGIIHYASPSATEQIGCAPELLVGQNAANLVDPVDRAQAVAAHRRALIHPGQVHKVEFRPLVAAGDLDWCEMVSRAVVDERGVPIGVISTIRDM
>WP_201982510.1/331-444
QVPAAIATLsGPEHRYTFFNDQYQARTGGRTALGRTVAQAVPELKEQGFIALLDQVYATGQPFSGAETALMlpdpatgQPVQHYVDLIYQPLFNGQPEPQGILVFILDVTEKVR
>WP_137795934.1/391-491
DTFDEAVAVFSRLGTMTLCNRAYRQLWQAAPEDGFAEVTIAISAQQWRATCSPGAVIDDLAGFVTRIGTREGWSAALETEHGSRVRCRAEPLPGGGTLIGF
>WP_136354097.1/205-315
RYKSLFEFNPELVYMIDLHGKLTNANTHFYEYTGFRIEEYMQKTIISLISKTDRNRVIKAFRDVVKENKSWINQEIEINPKDKAKKILRCTAVPMIINNETVGLIGYAADI
>WP_181569462.1/54-164
HSPAPAVLWWGDGPVALPNDAYRDLLGPARDAASGAPGVDLWPGDPDAFAALLAGVRAGRGATVSPDVPVRrtrdgVDEERWFTFTHSPVTGESGRPAAVLTIGAETTARV
>WP_199703743.1/17-123
SVSSGLVIHGADGNVREANQAFADMLGYTLPEALQLHAAQVVHPDDRPSRDRDAAELLSGAAPSLATERRLLhkDGSTIWARVRKASVRHGDEIVVMVVIDDWTTER
>XP_033251438.1/55-149
IFtIDSNNGQILIVNNKACHLLGYTSQELRNKSFFDLLncKTESHISSLAEMQIDVDEGrvlLLSGKVIEMKTKQSTKILVSLWIRQIDNEGRNI
>WP_128119786.1/153-257
RAALLASGTGTFNWYLQDDSLYVDHALEQIFGLGMERKLDTFERLIELVHPADRSRVRFAFERYGQAQDLTVEFRLARPGEEQWLACKARVFRDASGSLSYVAGA
>WP_095208084.1/69-155
LLLLEPGADHLSDVTREQDVRLERLVHPDDREAVERAIQDCVDGRTRSVVVEARVNIDGQEPFWTRARGRVVRRDPHGRPLRLAGTA
>WP_109102759.1/19-127
LLINAvTDYAIYLLDATGAVTTWNSGAALFKGYRAEEIVGRHFSVFYTEEDRAvgLPARALETAVRDGRFESEGWRVRKDGSRFWTHVVIDPVIEDGRVIGFAKVTRDV
>WP_120086574.1/170-275
EHAEQTNNVLWTFSPDMEDLIFINSAFEDLYGISTDRFQDNPLCFLEATHPEDRLHVEEAVNRLKDGQPVDIEHRVNGKKDHQRWVQVQAQPIYDDNDEVTRIVGL
>WP_026764619.1/298-399
DAILIaDASSGNLVDVNDKACKLFGYTKSELVGIHQTKLHppEALAYVQAKFEEFVKNKEYHFVETDIITKKGIIKPVRISGgAPFRVGKYLFTAAYFHDRT
>WP_088430658.1/709-821
KFRQLAEHINAVFWITTgDASRILYVSPAYDDIWGESRQALYQDPERWLQRVHRDDQDQVRQAQQQRGITGHFDIEYRIirADGTLRWISDRSFPVYNETGDIYRITGLAEDI
>WP_106739505.1/145-250
FINALLRSTAVIEFDLQGHVLTANEQFLSAMGYSLDRIRGQHHRIFCEPQESSSAEYTRFWEQLNRGEFVAGRFKRVDSHGHVVWLEATYNPVHDTQNRLYKVVKF
>WP_190745126.1/797-906
FRSLSESSPVGIFKIDTKGKCTYTNPRCQAIGGFTPAAALGNRWMRFVHREDIKlILSKWSESQSLDGEFSCEFrhiqRDGTIRFCRLKTAPIFSDRDQLIGHVGTVTDI
>WP_145783146.1/61-172
LDGMDAALCAFDAEGVVTHWNREAERLLGWTAAEAVGRHGLAgwAVRADDAAEVEARLMGAMDVPGRQVQEFALLRkDGGRVLVRTQTsavRPGGAETGGvAVGVYCAFSEV
>WP_028605230.1/327-439
FRRAMENSMLTGMRALDLQGRIIYVNPAFCQMTGWSEEELIGQSQPFSYWPSDDReTLAARLVEELDGAADPAGFQMRVQRKDGTQFDARLYVSPLVDATGKHGGWMASMTDI
>WP_164211122.1/201-309
DNSEAPIYAFDRADRCLMMNRAAGALFGIDEREAVGLLRSECMDEERTRQEAELDRRALYSDTPLVGEVTWPSaRPSGSVLTVTRFPLRDTDGEAFAVAVIATDVTEHR
>WP_135078770.1/507-614
MPGAFALWDHENRLVLCNRKYYQYYKLLNDRIRPGVTFEELVMQMEERGGIRDGQGYADRRRKFRHKPTGVFMEALSNGRYLQVSEAPTLDGGTVSLVIDITDRIEAE
>WP_128900170.1/343-468
LDSARISIITTDCDGIVRSFNVGAERMLGYRADEVIGKATPALYHDEqesrerarelsaelgapVTPGIGVYIAKASLGRVDEMESTYVRKDGSRLPVFLSITALRTDRGEIIGYLGIAFDITRQK
>WP_114393013.1/147-256
QDAIISVDREHRIVLVNPAAERIFGYTAAEMLGQPLDLLLPERLRTTVSSSLDAYAARGLATPLLDSRREmlgqtrGGREFPVEVSLSPDIRPDGFPVTAIVRDITERRR
>WP_139033803.1/9-114
YRLLVQGvTDYAIALLDPGGVVVNWNAGAAKIKQYTAAEIVGEHFSCFYGPEDRAaGVPEANLRQARETGRFAAEGWRLRRDGTSFWAEVVMAAIRDDDGHLIGVA
>WP_050985567.1/146-255
LRAVSDASPDVIFAKDLEGRLLLANPATLALIGKPAHEVLGRTDRELLQDPAAAEAVMRNDRRIMESGIAEEIEEVVprPDGRPVVWLSRKMPWRREGQVAGLLGISRDI
>WP_011563768.1/244-340
LEAVLEASLEALVATDHAGGITMANAAAARMLGVRPGDRGRSLREVGVAPEILGIVREAAETGFSVREVELGEKSFWAYAARMDSGGRSQGGVILAV
>WP_170311357.1/22-122
LESFTDGFFEVDANWTVTYWNVVAEELLLMPRGKILGKNLWEVYQDAIPLRFYTAYHQAVNEQVSVRFEEYFPTMKLWFEVAAFPSGEGLSVYFKDITPRK
>WP_051869475.1/290-398
SNILHQLPSLAWMTDKNLECNYVNRVWNDFTGKTIEEVLEDGWDKIIHPDDLDNYLRKRTAAMRKRKNYQQEVRIRRYDGEYRWCVSLDTPYYGLDGRFSGYIGSIYDI
>WP_188599214.1/425-528
NGMGVVSISGQWLMINKNLSQIIGYSKEELLQLRAKEIThkDDMYNDTEYLRELINQKRESYSVKKRYIHKNGKIVHCFLNVSLITDKYNKPVSVIGQVVDMTE
>WP_176005259.1/148-242
SMDTQRRIITANESFWTWLDACPKSIPAIPCSEFLPADWNDYFDMAFSGKTFSVIWQDTLSPKPLFAELSFNPIRNEKQEVTGISCFSRDITERQ
>WP_096602070.1/744-856
FETSPVGIALLDGQQRYIAINQALATINGLKREQHFGRSIAEVFGESDANIVEIFHSIYTTGNPFICPNLAINvparsDRSPGYYNVYYLPTKTSTHQVEQVLAYVLDVTEQV
>WP_207016144.1/344-451
QMSNLVTVLDADQRIVWANAAVAQCTGRTLDTLRGRPYAEILDRDlDPETHARVLDALARRESTQVQMRRATEDGGDYWAEIGIRPLASHDGSAGEILVIENEITGLK
>WP_062548982.1/141-250
SFALESAEIGTWEMNPLNETVFWDQRCREIFGFDGHEEIEYKSVLHCIHPLDKQKVAMAVAAAIDPNRTETYDLRYRTVSQSNKTLRWVHCKGKAYFDDRGAVYRFAGIA
>WP_009867210.1/10-123
LYQTLLSTMAEGVIVQDSGHRIVYANAAASAILGQSPEDLIGKTCNVEDWDATHSdgtlllGEDHPAAVALRTRKPagpmvmgilRRGERVWLRLQAQPIAMEPGHFDAALVTF
>WP_199787166.1/217-259
VAAALLDEDGRVSWWSRAAGELLGRRGAEVLGKPGRDLVAPGG
>WP_183970246.1/490-605
LSSIGDGVITADPEGRVRWMNPVAEALTGMTVEEAFGRRSDgvfRVINEVTGRPCADPVADCLATGKIVSLEANATLingQGKVIAVDDSVAPILSEDGECLGAIMVFRDVSEQRE
>WP_188705572.1/23-128
LLSALNRSTALIEFAPDGTILDANENFSKTTGYRRDELVGKHHRLLCDSQFAASPEYADFWRRLAQGEYFGGNYKRIGKNGQRLWLEATYNPVFDEQRRVVKVIKF
>WP_162140127.1/16-109
EAIYIVDKTRKIVYFNPIAEKITGFSSNEIVGKHCFDNIlnhidstgKNLCINGCPLLKTINENIVVQDNVFLHHKDGHRIPVYVKTIPYIEDN
>WP_109941277.1/566-677
KFRSFVENANDIVFSLTPDGIITYIPDKWTTIFGYENNEVIGCDASRFIHPDDYPRIFASITQKIIERKEKAVVECRLLYKDGSWKWHSLNISPVLDEEGNVTLLQGISHDI
>WP_014780005.1/369-476
LGDWIWEVDGEWRYTYVSEQVKAALGYPPEALLGRTPFAFMPADEAARMGVLLQELTARRAPFRDLDNRCLhrDGTLRVLRSSGVPILSRHGELLGYRGSDRDMTEQT
>WP_191131707.1/1798-1894
KFRNIFENSQIGIFRTRLSDGLILDANQRLANLFGFNSPDEVIGIKRTADFYVNPNDRQQAVQQLQAHGELQNFEVQMRKQDGTLFWGLYSSRLNAA
>WP_028317709.1/397-509
NFRAFFEMASVGVAQVDaLSGRFRQVNKKYCDIVGYTEAEMQSRTFRDITHPEDLEFDRQLRRDLVHGAIPEfTVEKRYLHKSGRAVWVLVTASPMWRPGERPDCCLAVARDI
>WP_035363719.1/268-365
GILMHQDGRIVDANRAMAELIGTPAESLIGRSVIDCVADTSRPILRKYMIDDIDAACEIELKHAEGSLIPAEVLARTFRTSqDNDHETRVLAVRDIRE
>WP_028224139.1/168-275
DYAIFMLDPEGHVVSWNSGATNLIGYRPAEIVGQHVSVFYPIEdlADGLPEAEMRRAAEEGRSVNEGWRVRKDGSMFWANVTLTAIHDAQGRLTGFAKVTRDLTESRR
>WP_150040087.1/253-357
DLIDHLPEGFVVVDPEGVILRANRAFLDLAQVAAeGAVLGQPLEHWVNRPGATTAVLLATLQRHGVARLFATtvhgELGGSVDIEITAAGDSDRTSRCFALLLHD
>WP_054695702.1/346-414
ARYRQLFESAHDAIFILKDIVLIDCNQRALDLFGRSRNEMIGKTPLDYSPEQQTDGVLSVDAIQKKRPW
>WP_199249404.1/154-270
RLEEFLEALPVAIGVLDATGRPYFANKKAREILGKGVVPNIKPDQIAEVYQNYIVgtnipyPTEKLPVVRALQGEIASANDIEIRVGDKVIPIEAWGSPIYDDEGNIAYAIVAFQDI
>WP_083970863.1/140-245
KGAAIDRAQAVIEFDLDGVVLTANDNFLNLTGYALGDVVGQHHRMFVEDKYAESPEYIKFWEQLAQGEFEVGQYKRIGRGGRELWLRASYNPIFDLEGRPFKIIKY
>WP_141397462.1/538-647
QRYAALFEAAPVPMWVYDIATTQFLAVNNAAIQSYGYSAEEFLAMTIFGIRPEAEHGRMRQQLAEAVSKRRESWQHRRKDGSVFPVDIVSQPVQYAGRAARFVVALDMTA
>WP_146599367.1/628-712
SDAEGLVTSSTTPIDERAFLNWASVIVAEDRENFAMEIQQAISEKRPFQLSYRICHCSGEIRWLWEQGEGVFAGDGDGRVVALEG
>WP_013554177.1/203-304
EGIFITSYDGSYVEANEAFYHILGLEDKALPGIRLDDFQsLVDPRTYQHIVQSLEIDKSFHGEVQIRNESGhdKLIWLTIDTIYNEYGEVEYRVAMLTDISE
>WP_138943407.1/145-238
WATQKKLAHDDVFADDSLFSEIVNGIEKWASLVHPDDLESTSQKIQEHLDGKTDLYHAEFRIKCGDGSWKWILDQGKVFERDENGVPIRMNGIH
>WP_160879769.1/73-183
FQHSPVGMAIVHLDGTWARVNDSMCTMLGRSASELLDLTFQDITHPDDLAADLELLQECLDGRRHgYRMTKRYLHrEGHVVWGDLSVALVRDDAGDPLYFVSQVLDVSEHR
>WP_091850039.1/492-599
VFLHSKEAIMITDRHGGIVDVNAAFTKLTGYSKDEVLGQNARVLISVKEDRAFYKDLFDMLAVKGFWSGELWKRTREGKALPFRGTVSAVFDGEGKVQHLISVMEDAS
>WP_211141197.1/205-306
MLSKTRNAIIITDANGKVLEFNEFAEKISGFDKEEIVGKSIFDSPITGDLFKDVLNNQKQYKDVEIKFKNNNKEQYVCLVDAQSIYDENLNMIGAFGQFRDI
>WP_161949647.1/149-253
IQFALDQSSIVAITDNKGKITYVNNKFCELSQYSRDELMGSTHSLVNSGYHSRNFFKDMWATIGSGKVWNGVLRNKAKDGSLYWVKTTIVPFLNEAGVPYQYISI
>WP_101724628.1/382-486
TKDAVLVTNVAESPGKLPITVYVNEAFCAMTGFTEAEVMGKPPSFLHGPKTDKAEVNRIVEFMMRKKPCASTLLHYKKDGQTYWADFSISPLKDSEGKHTHWIAI
>WP_191056709.1/894-1007
NMAEGLCLIKADNAVIVyTNPKFEQMFGYNSGELNGQHVSIVNYATEEVTAEDVNQAIRSAIFQNGEATYEIHNVKKDGTPFWCRATtsvfRHPDYGdvLVAVHQDITEAKHLE
>WP_182868260.1/1090-1197
HLRRVIDHQLSMVGVLQPDGTLVEANAAALRAGGLKREDVIGKKFWDCYWWSYDDRVAERLKSEFEKAASGEIVHYDTDVrvGDHATITIDFMISPVRDADGQITHLI
>WP_187571495.1/206-313
MAESVAVLDAGFRFVAVNPAFSRMTGYPEADVIGKDTSLLNGErHEPEFYQEARQAISTRDSWAGEMWQQRkDGSDFLCAMQCNALDEPGThRRLYVLVASDITERRR
>WP_028583983.1/253-357
ELEGVFSGMADGVVAIDRDQKILRMNQAATTLFSLSPEAVQGKSVQGVIRNPQLLGLISQALQDHLPLEEEVILFDGTTPLILQTHIVPLGDAGQPMGILVILHD
>WP_160532392.1/21-131
GVGLWDAELFNEDGLDPKSRWTWSNEFRRLLGYKDETDFPNTCQAWADKIHPDDAGPTLAVFKAALKYEPGRKSVYDTVYRLKTADGSYRWFRATGGIVHDAKGKAVRACG
>WP_133559289.1/186-288
SPEIHCVLDFAGKILFINEAVTAVLEYTVDEAVGMRMWEVCFPEDVPRLIAAIEDGLRNKRKEFKIEFRIVskSGIVRWLSWSMVTKNERWFTYGRDITENKR
>WP_114694020.1/288-394
VDNLSEAFALFDADHRPVLYNRRFEAFYPWLKEYPIDSLTLDELQAAVAERTEYYSLEGSLFTDPRPQGQYVEQIDNNTWYLASNKPTSEGGMVCVRSDISASKRAE
>WP_168623456.1/287-387
PDAIVFTDAHGTIRSANDAFLNLTDaGTLADVKGKSLGDFLaRGSVDLKVLTDNAARSGKMRMYATRLEGAYGSQLSVELSATHLTVGGSSGFAFVIRDTS
>WP_045978905.1/170-274
KAMSELALIGAWEVDLVRDSLYWSKQTKVIHGVADDFQPTLSEALSFYVPTERDKIEQHINHAIAEHQPWSCEVALTARDGQQKWVAIKGKPECEQGQCVRINGA
>WP_108469139.1/331-445
NSTPVGIRAHDMQKRITYVNRAFCEMTDWSPEELMGLQPPfPFWPADQQEYLLKKMDLALSPNSSHEMKGGIEGviqrrDGTRIATRTYIAPLINEKGEQTGWVTSLVDISEPKR
>WP_206727006.1/41-130
RARALFGLSPSTPMGLEDFllRVHPRDRVKTQTLVRQALRPEGPGHFSVEYRIltTRGVRWVAANGRTFFDVEGRPTRFLGTVVDVTERV
>WP_023495382.1/253-365
LNSIGDAVIASDTQGRVTLLNPLSERLTGWTQAEAIGQPVEDilhIIDQETRLAIAIPIQQALATGEIQSMTNHTVLiarGGSECIIADSCAPIRNYLGNVVGAVLVFRDVSK
>WP_133659971.1/14-125
QTAVDAAGVGTWDFNPISGELVWSARCKEIFGLPIEAPVTYDLFMAGVHPDDRAHTAAAVAQALDPAGPGTYDIEYCTRWNEPGQPPRHARATGRAFFDEARTQAQRFIGTI
>WP_060528243.1/12-118
VEQMHDSLFLLGKDGCIRYVNRAAIRNLGYTRQELLQMRVMDINPDADKTLWMKHWERMPQTGSWTFETHHRRkGGEIFPVEVISSRLWHGGREYLLSIVRDISQHR
>WP_192222506.1/388-495
LAIQANNSGLFDVNLKTNTYYYSPQYRQLIGSPLDRDGVHFEQFMKWVHPDDVGAVKACWEEIFVGQRSQWDLEFRILHCNGSVPWILSRGLVIRDETGEVVRLVGTH
>WP_052273511.1/896-1006
ELNQLANAVPQLVWTADATGLITYYNDRVAEFAGAIRKEDGSWSWEGLVHPDDLALTENAWQKALREGSVYQVEHRIQMKDGSFRWHLSRGFPYKDENGRIIKWFGSATDV
>WP_198783363.1/20-82
SQNGLAVLDENNHFIFYNNTFAQMFGFDDQDMVGRHFDDMMRLAfirkQGPNIErDTVEEWLE
>WP_056909883.1/27-138
DTVRDPLMVLDHDLRVIAASRSFYKTFKLYHADVRGCLLYEVDGGQwDIPELRELLEMISTTHEAVEGFEVEREfpTIGHRVMLLNARKVFYEKGKHTTVLLAFEDITSRRA
>WP_165434979.1/336-440
RIEDFVIITTAGSEPKTGQTIVYVNDAFVRITGYSPEEAVGRSPGFLQGQRSDVATIEKINRAVAQSRPIHAEIVNYAKDGREYWVDMLIAPIVGPDGCATHFVA
>WP_160844730.1/904-995
VATDLLEVSPRGRIIHAIPPNEVLTYENTLAVVVPEHRERFSQAITKAINENINYSEDYQIQPFDGSKRRWLNSTGKAELDDKGDVISVVGT
>WP_179412257.1/230-326
LIIMIDKDHRFITIEGDIMEKMGYDSKNYAGKHPTEVGPPERYEASRHLYERVMSGERFSVPRKSSTGEDYMVHFVPIKNEADEIDAGLIIALDVTD
>WP_077527280.1/1476-1576
GIVVwNASGGLVDANDAFLRIIGYAREDLLAGRlrWRDLTppEFIEISERSLASALQTGRAQPYEKEYIRKDGSRVPVVVGLASFEGSRKEGVAFVLDLTE
>WP_096642319.1/256-362
IQTLFKTSFDGIVILDAKGNVIDTNPRFAQMLGYSSEELAQMSVFDwdAVFTHQEIQQMLHDTLSVKSGVFETRHrrQDGSIYDVEISSSIVEWEGELLRFCVCRDI
>WP_161158010.1/295-402
LLEASDLGTWDYDVVHDINKVNQYSCRMIGVDMELFDSSRHYWRGLIHPADRSAVESAYTQHLEGDSESLMIIYRVKHSDGHWIWFETYGKTIERDEEGHVLRVAGIH
>WP_184339417.1/502-606
AKLRTLMQGSPVALVMTDKAGVIFEVNQHAEALLGQAKSELRRYPLDAWLDPESATARRDALRTLRISGRQSESISVQIKRPGGGFSRAMLHIAVVQDAQGEAHC
>WP_180125413.1/10-114
TLFKHLPDGVFLIDpETSCVLDCNEVALKHVGMTRSEILNQSVLKLHVEVMGLDQWASLAQAVRAVEHLVFVvhhrhKSGAEVPVEIKTSHFWQDGREYFLSIAR
>WP_212358039.1/69-179
VDAIPALVWSAAPDGSRDFHSRRWLEFTGLAEGEAAGRGWISAVHPEDRAAAAEHWYAAIAAGKPYEVELRGRSaGGEYRWFLARAEPLRDPAGAIVKWYGSNTDIDDRKR
>WP_096684837.1/145-243
AAVFIVDNNLRYLLAEGQALLGAGVTSHNLVGKTLWEALDSKTATYYEPYYRQALGGEPFSLEHYSHGRYYISHGTPLYNEQGEIDAALVVSYDNTIRK
>WP_207024320.1/156-252
TPAGDILAVNEALATMLGYDdAADLLARVgsANDLYVDPEDRVRGLRSESGGKPRMIETQMRRRDGGTVWVRSTLTPRYGPAGDIGSFRGFVEDITE
>WP_129225302.1/377-487
GSGDVIFDWDVDADRIYVSPEIEHQLGLKRGSLEGPASGwfDLLHGFDRERYRASLDTVLEQRCGRISHFFRLRaaDGHYFWYTLKARPVVGQDGEVVRVVGTLSDCTESK
>WP_200250553.1/8-104
FRQIVALASDAILILDGRGTILYANAAATALFGDPRAGLIGQDFGFVATPDEPIEIQIKHAGGQLVSADLRSVDMEMDGRTVTVAFLRDVTERKQAE
>WP_076397140.1/384-501
LESMIQGLCLFDKDEKLVLANQRYTEIFGFDEAVAQPGASYVDIVEtgYLNAISEVSeaRRRSKNHYEKTMKAIREGQRSLVHKIANDRTVLANFNKLADGGWVATFEDITERMQSEE
>WP_007918068.1/45-160
ASITEGIIVCDPNEMILLINPVALAMFEIPSETSYLGRDYNHFLSHYTIYNEDQHPIALAQRSTSEDMQQHNVTINHPSGRKIYVNIRSTPiiDqkkqyKGMIHVFHDMTDLRQKE
>WP_153913788.1/690-801
YRTAFNQAAVGIARIGIDSSFVEVNQKMCEILGYEENILLTKHIKDVTYKEDLPQSFKYIRELLDNKKLFFNTDKRYVRENGDVFWANLSASLVRDADTNEPkFFIAVVEDI
>WP_154669208.1/222-325
LSVIESATDGIVVTDAKGFVMQWNYGAECLFGYSKDEITHQDVQLIFSKAYQELNLSTTTTDVSGKTIEVmglkKDGRQFPVELSTGYWDTAKGGYYSLIIRDI
>WP_147809624.1/706-830
RYRMLAESISDVIFSTDSQLTLNYVSPSVEPVLGYSVDWVMTNNIFSLAANPQQLRGLNLLLERIRDSQGESDRLDRLREelpdqlfvfdclhADGHKIPVELRLVLMWDENGRFEGILGVGRDI
>WP_126386089.1/591-697
STPAFIAGIYIHNLDIWEYQYYSPNAEAIYGYTSKQIAQDPWLIPSLILPEDMRRIIKPILPKIMTSGFNTTIEYRIRRVDGTIRWLSNTLSSIWDESMQCIYMTGI
>WP_093387364.1/165-274
RLLVNSaQDYAIFMLDPQGRITSWNLGAERINGYTASEAIGRHFSMFYEPEALAaGWPQEELRRAAAIGSFEDEGWRLRKDGKRIWANVVITALRGQAGELLGFSKVTRD
>WP_176248313.1/308-430
GSWVwDEVKGRITYCSPELADIYGITPEELIERTVAFNLpedtvrdpgvppyekdlsWVHPDDREHYRKVVERAHQmaTGYETVTRIVRDDGSIRVLHELAEPVFSDDGRFVATTGVLIDMTD
>WP_158383633.1/5-111
LYRQFLDHFADAFFLHDDTGQVLDVNTQACQSMGYSREEMLRMRVQDFALDLEEAQLLSLWKSIEPGANTLANNHHRRRTGEKFPVEVTISCQLIEGRKCFFTMARD
>WP_097128064.1/679-789
RFREIAENVDELYWIRDlHSPKFLYMNPSFEKFSGVSVAELyQNPLIFADFIHEDDRAVILAAFMNNEPGTDFQFRVRHLNGTLRWLSARVFLLTDEAGRPMRRLGVASDI
>WP_138573003.1/1-105
MFDAGLTLRLANSRFREMFALPPELTRPGASFEAIIRCMTERGEYGPGDVEEMVAHRVEKARRFEPHYFERERPDGRVISIEGHPLTPGGWVTVYTDITAIRAQE
>WP_121840218.1/10-112
NEYLINENERLISSTDTNGNIIHCNQSFIDVSGFTRDELIGQPHNIIRHPHMPESVFREMWTTLKSGNVWMGLVKNRRKNGDYYWVSAFVTPIFENKSIIGFE
>WP_052022937.1/119-223
DLVVVFDRDLRGVEVDDALLLITGQTRDQVVGRTNREMgYPAYLADLWDSHHRDVLVTGATHTLEYELPTVAGPRSFRTVISPIRDGAGPPVAVRVASRDLSTER
>WP_070375215.1/197-305
MPDLTLILSEDGVYTDIYGSADELLYGSVNKLINKNVNDALPKKDAQPIMSVIEKTLATNEVQIFEYQLDVlkgnmtfEGRTAPLDHYQpnFPNKRHVVWIARDITVRK
>WP_102794442.1/685-789
EAMSRQGRIGAWEQDLSHSLVFWSQMTKNILEVEQDFKPALGDTATFIKEGEYRKRFVQAIAEAAENGSSWELELLAVTAKGREIWVSVTCQAEMQNGQCVRLYG
>WP_169466847.1/7-104
TDIAALLTDAAGKVVSWSDRCETLFGIPAPVALGNTLASLLDMPGREMLLERWSGIHKQCDALELGIPlPDGSCRSVELTLLSQYDVDGALTGFVAFF
>WP_136256332.1/975-1083
RSMGEAVAVTDATMHFVAVNPAFTRMTGYTAQDILGRPSSLLDSPDQPEAFLQVRAKLeSSGHFHGELWQRKRDGEPILCRIEINEIRDGHGQRTHFVAVLTDVTARRR
>WP_133807075.1/224-330
MRLAEETELILFKSQVDGIFTSVSKRAAEMTGYTAGELVGKHYSLFLDADTHHRLEEFYINQLKNGDDYTFQEFEIITKSGTKKWVEQLAALIYGEDGRVKEFQCIV
>WP_121244921.1/271-372
AIEAAEIGTFDLDLLTQNMVTSDRFNNIFGYDLPVGRRRLVETFLSEDLPIRNKAHEEAHKTGKLYYEARINHSDGTIHWVRSQAKVYFNTDGLPVRMLGTV
>WP_209488242.1/300-412
DSAADAVVVSDAQGAIVLWNPGAERIFGFSEQEALGQSLDIIIPEPFRARHWDGYRETVASGQSRYGAGDLLAvpglrrDGRRISIEFTIALIKDQSAKVIGMAATIRDVSAR
>WP_182232053.1/414-517
ASVFTHALEGIVITDAKNRVIDVNKKFTDITGYSREEVIGQAPGFFQADRHPPEFYNAMWQIINTTGQWAGEILSLCKNGEKYVAGITISAVKDDVGKVSHYVA
>WP_089399156.1/138-243
HTPGLVYQFLLRDDGSVSFPYLSDGCEALLGISAERLRANSRLFLELILPEDRPSYLESMQASATGMKAWNWEGRLWIEKWKDIKWINLRSTPRALAGQGIQWEGI
>WP_197489209.1/645-755
ERYRTLFSSMDEGYCIIEVIFDPPESGLAVDYRFIEVNPAFEAQAGMRGVVGRRMLEFVPTIENHWLENYGRVALTGEPIRFANEYTGLNRWFEVYAFRVGAPGAHRVAVL
>WP_198807598.1/415-529
RLILDHLTEGICVCQacpgfPFVRFSVWNPQMEVITGYSQDEINHLGWYQTLYPDSEArQRAMERMDAMHQGQNSVAEEWNIRHRDGLYRIVTITTTLLVDAQGRKNVLAVIQDI
>WP_119454079.1/176-288
AQAPGAIAVLkGPEHVFEIANSAYLDLIGQRDSVLGHAVSDVLPEVVSQGFVDLLGEVYRTAKPYVGSEVPIElmrdgQAETRVVDFVYQPTRDAAGQVDGIFVEAWDVTDRS
>WP_116037954.1/265-370
RTAIASIPGTFYVLDTDGTFLQWNEAFFNDLGYSQQDMFGLKPIDFFVEEDQELVSEKLNEALKEGAAETVARVKAKNGDVRVFKLNARSFKNENATYIVGTGMDI
>WP_186831834.1/161-268
GPGLDTLRGGAFTLMLRTGRMEADRQVLELFGIPPEQFDRRVETLLAHTAPDDVPALMSIVEPGRQPVPGQQLSIRIRRTNGELRWLTLRSRVLVDADGTPERMLGVV
>WP_188906899.1/263-369
SQAVAAFDMQGAILDANALFLEAFGYSLDEVRGRHHRMFVEPahaHSSEYAAFWRDLRAGRHRSGQYRRIGKDGREVWLQATYNPIFDMNGRAMRVVKYASIVTEER
>WP_142079296.1/438-544
NLVVIAGADRCITWVNEAFERTTGWALDEIKGQNAGGFLQCEeTAPEAIAALRQALDQAKPVQAEILNRArDGRSYWVDLDIQPLKDTFGALNGFMAVGMDVTERRQ
>WP_073073646.1/479-584
LAENIDAVFWIKEMPANRVSYVSPAYDRLWGLNPQAIYADQQVWVSYIHPADREWVDKAFAAKAAAGQFDEEYRIVLDDGRICWVHDRCFPLQNEAGEIYRFAGIA
>WP_017306579.1/164-275
RYAKIFEDGPLGMALIDQNHGFFRVNRRFSQMVGYGEEELTGLSVLEITHPLDREKTAYWLEELNRGNCESYRLEKRYcsKTQGVLWVMVTVSMIRNYDGQALYRLSLVEDI
>WP_149499628.1/414-522
LQEIFSSAAVAMLMVDQNGRIALTNQQSELLFGYPAGGLLGNSILNLLPEEFCESNFFVQTDNSIDGVRDFCPikqelfaqgRNGYQIPVEVGLTPIQTGSERYHLCVI
>WP_160550353.1/886-996
RFTAVVNQAAVGVLQAGLDGRIFFCNAALRRTLRHAEAELLGRPVIAAIHPDDRPRVQSLFVRLVRERQAFEVEARMLRQDGSTLWMFLSMSLFMNSSDAGAAVLLVCTDI
>WP_135612696.1/23-130
KFRNIFNNSNDAIAIYDLKGNVLEVNEIACEFTGRNRNEILQNSIIDMVSPGYRARLTEDLKQLYEDKYSIFETFILsKDGVSIPVELSNRIIEYENQTAVLSIARDI
>WP_192283694.1/48-143
LLFYNDPYQPMLGAKERGALGLPIREVWSELWDDIRPLVESAMSGTPTWKEDMHLVMqrhgYAEDTWWTFSYSPVRAADGGVVAMLNTTHETTRRV
>WP_093522876.1/172-273
EFEAVYQHLPEPVIMTSPERIIVLVNPAANALFGYAPDELIGRPVSLLEAEGTEPEHAPGAEAREVSYRHRSGERILTSTLSSVVRSAGGEVFGYVAIVRDI
>WP_138839427.1/165-237
QPDYQPTVAEAIAFYKQGYSRNRISMLFHKALENGTPFHEKLTIITKDGKERWVAAAGKAIRKNGEIHKIFGT
>WP_014559108.1/718-827
NYRQVIEHLPDAVVIHREGKFLFANPATLKLIGAKSfDEVKDMPIMNFVHPDYHKVVNERIKQAVTTKSPlPLLEEKLINLDGQIIDAEITAIPIMFEGKLAIQSIIRDI
>WP_151038484.1/8-114
MYRLLVQSvVDYAIYMLKPDGTVANWNAGAQRAKGYQPEEIVGKNFSLFYSEQDRAkGLPQHGLETASRTGRYEVEGWRYRKDGSAFWAHVIIDAVRAEDGTLIGFA
>WP_199702061.1/167-272
THSGGIGVWSLDLRDNGQGQLAWDDAMWQLHGEPRQGQLSLMRWRRRLHPQDRRAAATAVREALREGRQFDGEWRVCWPDGSSHVLRGSGRVLRDGAGRPLRLSGV
>WP_116474892.1/27-132
MANLPGMAYRGRNDRQWTMEFLSEGCHALTGYPADELIRGRPPFAELVHPEDREALWSRVQAAIKARRPYQSEYRILTRDGSEKWVWEQGCGVFDADGELQALEGF
>WP_132488855.1/119-228
LQHMDSGIAIFDSDGILSFVNVQMAKLLDIPRKTLIGCNIIDMLLHNQLNRSTKRIILRVFKEMYLRRSRYLEFQDVNGRFLLVTVTygDQLDGDYLISVKDVTEYKQIE
>WP_190734581.1/623-734
AIADSNPNLLYVYDVIEQRNVYTNRQISTILGYTAQEIQDMGTAMMPLLIHSDDLPKFFESVQKLDEAKDGDIIESQYRMKHKNGEWRWMYTWDTVFVRTADGRPKQILSTA
>WP_167721742.1/550-693
KYRYIFEAAGVGIFEEDFSLVKTALDNLKAQGIEDFSTFFVEHPDVVEQLIGTVKIVNANNAALQMFGAEDKNQLLGSLKRIFLPETAEVFVQELLVLVAGQSYFESETIVKTLQGKLLNLLFTITFPPPTAEFDSVLVTMMDI
>WP_176776386.1/307-414
KSSEAMMVTDANKCIISVNPAFTEVTGYQSAEVIGKTPRILSAGlhSKEFYQTMWQSIGATGKWQGEIQNRRKNGELFTEVLSINTLYNLDGTIQGWVGLFSDISERK
>WP_109940673.1/255-373
MRQTLENlgktqriARVGNWSLDINTRKYSASDEIYHMFGFPPgTEVSYEQIAEMIHPDDRPKMRELFNQAVKTGRPYNTEMRIILPETGEERYITTIGELEIDSEGSPVRVFGVNQDI
>WP_195724516.1/150-244
IYVATPDNICqYCSPSIQEVLGYEPEELIGSDVRGLIHPEDLVVLRFPKVSDIPSIQLRIRHADGNYIWIEFTLRIVETSQEGWNIIAIGRDITE
>WP_170883583.1/214-277
ELDVTMETLKEGILSIDDQARLRSINRSACQILGLNKEESINQPFRHILPDSDLPTVLTTARND
>WP_026799209.1/271-372
LSSVLTNMTEGVIATDRFGHIMLMNDPASNLLERSNDEVKGKSLLDVLQIHDRIDDISEIHDAGSFILDFSDDDQTLLLKASFSILLNEEEEMNGFITVLSD
>WP_121715712.1/180-286
AETGDLQPDAFTLTMDSGRVEVGDDILRLFGLAPGEFDGKVETLLGLTVPEDLPSLMSVTESDHMTIGERELEFRVLQPTGPPKWLRLSGRLLPGGEGRPALLVGTV
>WP_171977261.1/524-636
ERFRQIAENIEDVFWISDyTHSQIVYVSPAYEKIWGRRRESLYAnwNEWTDSLHPDDQQTALATVAQKAHQGFEYEYRIVRPDGTVRWIRDRAFPVKDEFGHIQSIAGIAEDI
>WP_120542384.1/35-143
SRFPLLVWwGADMVMLYNDAYRVILGDKHPRAMGQRGREHWAEIWHIIGPMLEGVLTRGEATWSEDQFLPiqrhgFTEETYFTFSYSPIRDESGGVSGIFTAVAETTAQ
>WP_011389628.1/109-216
QTALENTGDGIWDWQIPGDVVHLNGALIARLGFPVDTPSPTATWETMIHPEDRPATLAAFHDHLAGKTPSYHARYRWKLPDGVMIWVEAKGRVVTRDRSGKPLRMTGT
>WP_169551448.1/216-323
IPQMVWSTQPDGRHDFFNQRWHDFTGLTLDQSLNEEWMQALHPDDASRTAQVWQHSLQTGAPYEIEYRMKRhDGQYRWLLGRALPLRDETTNvVLRWFGTCTDIHDQK
>WP_169805945.1/488-594
DQIPGVVSYWTPALRCTFANQAHVAWLGRTPAQMAGLSLRELLGEERYLTDEPHMRLALQGQPQRLERSRAKaDGQVAHYWLHYLPDWDGGQVQGVVVVGVDVTELK
>WP_132330722.1/263-374
DNSPLASIEWDAALRVSYWSHRAAGLTGWRADEVEGRTPRhaPLFDSAAAGALEARMGRLLRREAARQVHTQRVRtrDGRELVCEWFDSAVYDARGEVVSILSLVQDVTARE
>WP_013645253.1/131-229
LLENPMVPVFTSNLNGDILFANNAMAKMFGYNDAEDLKKNKVTNHYKNVEDRSLLIEQLFEDGTLNDYELDAVDVAGNTLKLILGAVLKNGMISGMFMD
>WP_187715172.1/1-103
MQLATGTGFYEWYADEDRLVWSEGLQQIYGVDTTPNGEAEYARMIHPDDRLRVEGESIGILGGKERNYSHEFRIVRPDGTVRTVLDRGSVERDDKGRVTVIRG
>WP_038683268.1/157-284
ERYRTFVARSTEGIWRAELEAPIDVRLPVEEQIDLLYERLYFAEANDAMARMYGYERGVEMVGLRLQDLMPREVPGTESFLRHGISVGYLLMDAESVEVDRRGDLKYMLNNFVGIVEEGHLVRVWGTK
>WP_189801651.1/23-126
ALPVAVVATSADGTIVRWDHAAEDLLGHTPREVLGRHIADLLHPGaDRSLGRSLWEGAATGRGVMGTVTAWHKEGRPLDLEIwacpVPARHRGGTTVLVFAAEA
>WP_068413813.1/917-1026
NLAISGTKQIILDWNIKDDELQWNENYYELIGRAKYDFESSVSDHINKSVYTDDVDLVTELAANLKSGVINEMDIMIRLVTKAGDIRWMRVLGKNVEFDKSGLPKRHVCT
>WP_195712351.1/128-230
QVDTILDSVNNGIIAINNQGIISLYNRAAEKMTRRPKSYAMGRHLSEVINPQGLLDYLKDGQSQSECKPPITYTSGNRTYLTNRSSIYENGQIVGAVAIFQDI
>WP_132939844.1/379-490
ERFRAIFDGASSAIVTTDLGGRLTRWNDAFRTMLNDDGEFSQQRHQDLVHPDDLESVQNIFDAIVSGQVPTQRTEIRYLRKGGGPCWGEVRLSALRAENNAIIGSIAAINDI
>WP_155316224.1/164-267
KSDPNGKILSCNKAFMRAFNTCFEEDQGSYICDLAqieNTGDQTNLLKNAIMGAKGGRKSSLEVMLKLNNGsqPAGYFLFNASPIKDPNGRISFLALEITDISD
>WP_206064913.1/440-560
ELQAIMESVPAAIWIARdPDGRMIDGNRTSYELLGLPPSVNSSLSAPEGERPDHFEvrvngrtlTVDELPVQRAARGEEIRGFEEEIRYADGRSRFLIGNATPLTDDDGTPTGAVAAFVDI
>WP_174366686.1/247-355
DVQVLLDNLPAMIGYWDAGLRNRFGNRAYLDWFGKTPQQMRGQHIRDVIGADAYHLNRPFMDAVLRGEAQVFDRTITDAAGRERHTELRYVPDLQGGEVRGFFALGTDV
>WP_171608171.1/161-271
NNNPDIITRFNKHLQYEFINESMQTLTSTSLDFYLGKTPYEVLPNHpHTHQFTESIKKVFSTATSLQYEIESVTeKQGIAFFAVQMIPLINQSNNeVESVLTITKNISESK
>WP_134289229.1/259-363
TIINASSTIICCLDAEFKIATINPAAVILTGYSQEELHNKSWVDIFVLEKHKAELQEKLSANEPLHSIEIRMHDQMGEMNTLLWTFSAFYEGMDIKYLIGFGHDI
>WP_158310209.1/160-274
ASIGDGVITTDVLGNITYLNPVAETITGWNGQEAVGLRIEqvfDICSESAETALVQPVRQCLREHKVITVTNPAMIrqrhSQQYFHIEVSVAPMRDREETVVGAVLVFRDVTEKR
>WP_120637957.1/29-139
FRLLAENATDMIVLLDLDGTRTYVSPACRTLLGYEPEQLTGVSTFVFVHPEDLSLVRERMRAVAAGEGNRRGVNRIIRADGSIAWVEASLRLVRDPESDAPlEIVSVVRDV
>WP_066246278.1/311-417
LKDILNQIDRYILKVDfdLDGKITYVSKAFCKSSGYSEDEVLGKNIETLRHNDVSENFYKNLKKELKDVENWQGEIKNRDKFGNTYWVKINIFPKYSSNNKLIGYSS
>WP_089524902.1/242-358
ERYRLLVENSIDMIAVISGTSWEFVNRSGLRMFEITEeSHMVGRSIFEFLHPDHKERLNLHLQRHQAYKSIKKTGCEdgpaieldwvtRTGKLINTELILSESTFAGKSVVVIIRDI
>WP_017307268.1/553-665
NYRSIFENALEGIFQSSPEGRFINANPALAKIYGYESpEEMITSITNISEQLYVdpEKRQEFRALLQKQNSVKDFEYRCYCKDGSIIWTQIDARVVKDQDGNILYYEGMVQDI
>WP_211876930.1/193-303
RLILESARDyAIFVIDACGAIRTWPAGAEAVFGWSAVEAVGANAAITFTPEDRADGAPAQELAEARENGCAPDVRWHIrKDGSRVFIDGSTRALRDSMGKLVGFLKIGQDV
>WP_078479379.1/43-150
SLLESVNAVLWAFDWETRQVLYVSPAFERIFGRPVCRVMADFNVWRDSIYPDDLEFAEQSLAQVLSTGSVEHREYRILNDDGELRWLSDKCYVSQQPGNDRVTIVGIA
>WP_070393820.1/674-784
RYRAIVEDQTELICRFRPDGTITYVNAAYCRYFSKSEEELIGQRFLPLIPHEDIKRLEECITSLSPENPVETVEHRVIMPTGEIRWQQWSDRAIFNEQGQLIELQAVGRDI
>WP_202301808.1/112-220
DIPGFGWSANADGRLRVLNAAALEYVGITVEEMREIMDADDswwlrFVHPDDVETTIAKWRHSLQTGEPMIEEQRLRRFDGTYRWFRETGVASRDERGRIVGWYGHTED
>WP_146219321.1/98-206
VESSTDAIFAKDMDGRYLLFNRAAGEFVGQRPQDVLGRDDRALFPADQARLLMQAGRQVLADGQVRTVEEVLDTPGGRRVFLATKGPLRDEAGQVVGLFGISRDITERQ
>WP_085754911.1/1610-1717
LESIQDGISVLSKDLDVLYTNPKMEQWYSQNLPLEGKKCYECYHNSKKPCSNCPSIRAMKTGNTEYEIVEGLPGTEMSYVELFSYPMKDPITNeIIGVIEFVRDVTER
>WP_176906490.1/98-205
PVGYCTLDAAGTLRQLNLRTAQLLGLVRQQLQGRRLALFVEPRQRAQFIDFLDQVLTADSAATARHNILLtfqcpNGQPLELRLEATLAHSPDDQPLVRLALLDVTEQ
>WP_198007131.1/85-194
ALFFSGYGVWEWFPSEGRLKCSIMWRQMQGLSDDISESEVLRDWLERIHPDDINIMQARVQEIIEGGGDVFESEYRVRNAATSEYMWVLDKGRVLRRGSDGQALHIVGIN
>WP_190761051.1/154-257
DALLVTTSSGQIKTINQSTQQLFQYSEEELIGKPISLIIpekklLSPVIEHSELrsqseLLQNVEVDCYTKAGEKISVAFSCSVIQTDIQGVRDFVYIGRDITE
>WP_172307561.1/19-116
FHYRYYSPAVKEITGRPPSFYIEDASRwssTVHPDDLPAAQASADRLLSGESMAEELEYRVLlpDGGIRWVRDRVVSERRGDTILLNGVVRDITERRQ
>WP_086986922.1/216-269
ERNAMLENTKDAIIVTDKDNRVVLSNLEAKKLFQRDEvdEAIVGMPIQSLLPVA
>WP_047822157.1/250-344
TIVTQVPGAVFRARPGGSIDFVSDAIEEISGYPARLFMSVNTDRWSDIICPEDRRMHRRLVKEAMLAARPYEVEYRIVDADGIERWVLEVGQPAA
>WP_009377893.1/255-354
DRVTDLLISLDTDWRYTYIDGKAERFLDGSVEDHLGDVIWERYEDAIDTDTEERYREAMETQKPVSFETQSSLGDEWFRINAYPSETGLSIYFQDITEKK
>WP_110849768.1/311-414
WAQAMPHQVWSADAAGQLDWFNDQVYAYSGAQRGALHGEAWAAIVHPQDVALAAERWRTCVVAGSTYEIEFRIRRADGAYRWHLVRALPISGSDGQVLSWIGTN
>WP_173071785.1/66-175
NYKQFIETIPDSIIISYQDIILYINEAGKTMLGAQKkEDILGKSIFQFINPNYQElaiKRLEQLVKEKKATNSVEQKLVRLDKKTIFVEVSSRLFIFEGKDAILSVFKDI
>WP_098075737.1/17-101
ASMSDGVLVCASDGRILECSDGAAAMFGCVPEEAVGRPVHELVGPClcpDGRAVSPDDPIGFSGESGSFIRGLMRPNRPLQWVEF
>WP_052126005.1/33-120
LVNKQLKICYCNEQLYNITRYTSNDLINKSFETLFSNENSSVLKQVEENIHKgeLFKEDLLLNIFLDTPILVDVTIIPLQLEKGEGLL
>WP_051261783.1/697-801
DIPLPVLVMDKQMHVIYANAAATAFVGASLDSILGRHCHELLTNEHCRTPNCVCMQSMQTGRMAQNETQVTLGGKIHDVKYLGVPIVTHDGTIAGVFDFVIDQTA
>WP_193981414.1/1091-1210
FDLLPVGVAIAeDPECRMIRSNRYLSRIVRVPVDANHSHSVPddERpayrvcqegqelPVEELPMQYAAIHNTEVRDKVVDIVHPDGTVIKLLCYASPLHDAQGKVRGALGGFADITDRI
>WP_034731203.1/174-283
LAQGPVCAVVWRIEPKVQLSYVADNAIRVLGYEPAYLLRDDVSHESIVHPDDREELLARMQRLIDGEQAYLEMDYRVLLPEPKAQGSRWVHHFARADHDKQGNVIRIRGY
>WP_162354505.1/277-384
RFQSLFERAPDGILIHDTDGQITDVNRAVVEALGYTEDELLSMNVSDIEVGIDRDDLLEAWGSPPGRDPLSIEGTHRRKDGSTYPTEVWVNDIELAGETRFIATARDI
>WP_105927588.1/147-246
EAEKLIAMLPNPLCITALGKIVYANDAMLRLMGVCTRDEMIGKSAFDFIAEEYHDIVRNRITRLQQGLPVGMIEQEWKRKDGSSIHIEVKSSPTIYQNQR
>WP_008983214.1/9-105
TPGAFFILERDKVGDYRLPSASESIYRITGYSAKTLKRKPHLFFVNVHPDDILQLQQQIQLSGRELQQLYVKCRFLHAAGHWVWLSIKAAPQYLNSG
>WP_137986428.1/321-425
LLDIATDAILVCNLEHQILFWNKSAERLYGWQAGEVVDKNANKLLYKETSPQLEEAILTVLEHGSWQGELSQVPKDCKNIIVQSRWTLVRDRMGQPQSILIVNTD
>WP_097063331.1/289-397
LALDASAGVGTWDWDVQANRVTADDRFARLYGVDVQVALDGAPIDQFFAAIHPDDVGRVQGAIERTLATGEAFAEEYRLIDSDRAVRWVAAQGRAHFDAAGRAVRFPGV
>WP_008006560.1/15-122
EFFASVVEGSADPIVSVDGAGSIVYVNPAAEDALGREAASLTGRRLGGLIPDATAGRRAASLRDRLGDPARLVDAGDVSVPLAAADGETRAFSARFHAHEVGGETVYS
>WP_012096549.1/326-428
HAPAVIFIKDAEGRIVAGNPSFASAHGAQVGDLIGRTAGTMFDPGLAGRIAATERGVLSTGETAREELYLSGRAFVTLKFRIPRDEQPPLLGGVALDVTDLRR
>WP_014856683.1/319-415
ILIDSETGEITDINKSAEKFLNVSPDKLIGTKAAEIFGGISKYIDNASGRIKFSNLDVCEFEILKNGKPFKeVEAFCNSIQQGNKIIWELILHDITE
>WP_211523617.1/295-405
LDSVDSPVYIKDADFRYLYANGALCRLVDRPAAEIIGKDDFELFGPELAATLRAHDALVMEDKERRVFEEAGPSmKDGQRIYLSTKVSLALESGAARYLCGISSDITARKQ
>WP_134384454.1/237-344
LDNAAEGIHRVGPDGTILWANKAELALLGYRWDEYVGHHIAEFHVDSPVIEHILDTLLGGGTLYDQPARLRCrDGSVRHVVIHSNGCFENGQLRYTRCFTRDATERHE
>WP_172363512.1/21-129
FKYLIENTSDILYIIDSDGIIHYISPQIERYGYSPALMQNTHFKDYIYPGDREKLIYDYQRMIDDRRAFTTIFRVvdNEGNPHWMESLSQYHSNKDGSSVGITGVLRDI
>WP_171267970.1/297-404
RMAVEAGHIGVWEWELNTGNMYLDPNLKHMLGYEDWEIESNIDDWSQHVHAADQNALQESIQQHLSGQTPYFDFEHRMLHKNGSQVWVLARGVASFDADGNPVSMTGT
>WP_015197166.1/351-459
LDVAVDGILVQDIRGKILYWNKGAERLYGWSGEEVLEKDASYLLYQPGSSQLEKTLAHVIQYGDWKGELQQVCsDDTQIIVESRWTLLRDEKGNPKSILTVNTDITEKK
>WP_192589654.1/303-415
DRMTAGTAQFDAEKSLTFFNRPFAVMAQLDPDWLSEKPEFDRVIERMRDNQRLPeVRDFPVWKEERRAWFTSPEEViEEEWMLPNGDHLRVVAQPLPDGGVRLILEDRTEQLR
>WP_174521923.1/16-114
VHAINSSGKTIIYNEKMMEIESLSKEEVFDKDFLDIFTFEEGQRSTLLEALFQKKEFNNVRQTYFTKNGKAITTINHTFPIYDQTEVIGAIEIAKDVTK
>WP_158020415.1/526-636
KFRQFVENANDLIYSHDLEGIFTYLSPKFFDLSGYHPEEFIGKSFTPLVHPDDIDSVHLFVAQVASGQKGSGQIFRTqhRNGSWRWMTANSSPKRDSQGHIIGVQGIVRDI
>WP_126617674.1/486-591
RLRSYLDAAMEGFFISDESGRCVDVNPAGCQTLGYSLDEILNRRVLDLIALDHPMgpSSADGFRTCKRTGVFRGEMALRHRNGATLRVEVNAVRLDNGLYLGVTRD
>WP_198781246.1/835-915
RGAVLGTHANEIVVPLEELPVHPQDKNQAVEKWNSMLTGEQDRFEAEYRYLRKDGNWGWLRVRGRPVARHRQTHEIERVAG
>WP_198034289.1/138-246
NFRSMLENMQDVFYRTDAQGITRLVCPAVRNILGYEAEEIIGRPAADFYPNPDDRYGLSQAVLRDGAVRDYPGQMVCKDGRIIDISINTRALYDEEGNFAGVEGIWRDI
>WP_004179312.1/16-137
FESAPDLYLVLSPDLKIVAASDAYLHATMIKREEVLGHPMLEIFPDNpgepnatGSKNLRTSLERVVSSKVVDAMALQKYdvqrPGGDGDFEERYwspmnSPVIGSDGELQYIIHRAEDVTN
>WP_084536765.1/380-480
RARQLHLSNFFLDHVSEVVVLADAERRVVYVNPFGCQVLGARAEDLTGRPAALLEGCAPDVDRDTRYETTLRTPDGRTLHLEVTASRIIYDGHGHLCAIAR
>WP_172148964.1/152-268
MIEAVFNSSPAAMVVLDCQRRVVMSNPSFCQLAGELTADGSAECLVTLLHDNLAAPIEALVSHGATFSGKEISFDLggrsprwlaCHGMAIHIEDERADVFFTPGEERYLLLTLNDI
>WP_077130018.1/48-136
DFRFMAVNRAAMQLLNLTENPQGNTMLTLFPGTQEHGFFEQYVQVVETGQPMRFETEYNADGVSGWYDVVVVKLYDGFVITFNDITTQK
>WP_110933572.1/287-375
GRFSTSIEFDRIFRQKFHTMPEMSEALRKRIHPVDIPIFEKAMRDILQGIRFEIVYRIVLESEELQVIRSQATIEYNSSGVPARIIGVV
>WP_039473986.1/371-481
AGVFENSQDGLMVTDQDDVITMVNPSVTRLLGYTQEALLGKKPEETLEWQQFRSLMPTIKESVTQYGQWQGEIWEKHLFGHNVPMFVKVSCIYNSEDESRCDYVYILSDLS
>WP_011814365.1/36-144
DILQQVAGIGFWELDLKTGHVWLDGRLQEIYGLSPGENNLGIELRTWRKYVHPEDQPRVQQGFWRAAELALPWRLQFRAIRPDQQVRHIRSEGRLEPIPNDQSVYFVGF
>WP_113810901.1/178-287
FRLVADGSADVLCRLAPSGAVRYVSPSLRNVLGHEPaTDVPAADLLRIHVGDLDEVQDAMRRVLSRGRSASVLFRAwhADGSTRWLEARIAPIRGEDGSVTELHSAARDV
>WP_045215636.1/11-118
NILEAMPSGVMIIEKKGQVEIANSALCRILGISREVLLEKGSEILFLdNPENNDFNDVLLKVIQQEQVNYRSQVWYSRPDGKQRYVDIISSFFRNDQDEWRLVILIQD
>WP_172657291.1/294-401
QLALKGANDGIWDWNVNTNQVFFSRRWKEMLGYSEAEIGNNLEEWTKRVHPEDLDWVTRVIQDHFAKKIPFYITEHRMLCQDGSYKWILDRGQALWDKAGNVIRMAGS
>WP_126699492.1/426-540
LDTVLNNTTMAVFLMDGRQECVYMNPAAERLTGyRFEETIGRPLHDVihhsHPDgTHFPIEDCVIDRAFPDDNqvQGEGTFVHKDGSFYPVGYtaSPIRDERGRPIGTVVEVRNI
>WP_174540265.1/402-502
EKIRAIINDIADGLIVTDAEGRIQMFNPACEALFGYSAADAIGKDVALLLPGGLAAGLRSGNSEVTARRRDGSNFDAELSVSLVAVEEGELYCGIVRDISE
>WP_066334036.1/438-538
LERMSDAFYLLDGHWRFLYFNAAAERLLGRSRRELLGHTLWEAFPATVGSPLEQLYRATMADGRTRRLEFHYRPQDRWHDISAFATDEGLAVYFRDNTEQH
>WP_013195724.1/19-126
FNNMNDAAFVHDLAGNFLDINNTAIQRLGYPKDELLSMGPHSIDAPEYAEKVNNIIKQISEEKQLTFESVHITkSGERIPVEISSNIIQYKEQPAILSIARDITERKR
>WP_167939657.1/939-1041
EHASDGIILHDKNASVIEGNPSARELLGYDAEEFGGQTPSLLFTPQDADRFTQGVIGIANGETWRTELDMLRkDGSSFPAELSCRLVDRNIVQVILRDMSERR
>WP_188878227.1/143-229
ERITDAFFALDRDWRFTYINQEAENLLEVTAERLVGQNVWEVFPESVGSTFYTEFHRAIAIQEPVTFEESFGPLDKHFEVRAYPSED
>WP_073049514.1/254-344
DGLIVIDPEGYITMISNAYKKFLGVEDRDVIGMHVTEIIENTRMHKVAETGVAEIAELQKINNNHTIVSRIPVFKDGVLTSVVgkVVFRNI
>WP_091688699.1/170-281
NVSNVIFVALDRNQKISLVNRKAVEILGYSEKELLGSNWLNMFIPEnIYDNVEGMFNTIMSGDIEQFKYYDNpiitrSGEERIISWNNSILYDNNGNISGLLASGIDVTEKK
>WP_150276412.1/323-434
HAIPDLLFELDAEGRYYRFYSQRIDLLKMPFHSMQGRTVHEALPRAAAGQVMTAISEAAQKGwAGGYSFPLGDPgsAEGERWFELSVARKAARPNETDRFIVLSRDITERKR
>WP_160908377.1/181-283
NTSGELHCILDQYGKIEMINNSVTKILGYQVQEAVGRNMWHFCLKEDRERTIQHITgKIMQGDRQFELETRIRTkDGSIRWISWAASTKKRKWFTNGRDVTNQ
>WP_102504943.1/144-248
ALFTALDRSMAAIVFTPQGNIIHANDNFLATVGYELDEITGQHHRMFCDADFYEKNPAFWAELESGQFKSGQYQRRDKFGNEIWLEATYNPIFGDSGCVEKVVKF
>WP_206757278.1/82-191
NLAPDGYLVTNSDAVILEANQAAANLLKISQEHLLGKPLVIFVTGKALGNFYTNLSQFLETDQVSRWEVEIQPrQSTHFPAAFRVRAVRDSSGQVVELHWLLQDITERKQ
>WP_133227355.1/142-250
FRTIADRSMVGIYIVQEGEFVYVNPRFAEVFGYTPEELIGKHPSSLVIHPNHRnEVDESIRARLSGEVESVHYETVGQRKDGSSNWIEFYGSRVMMSGVPSIIGTMLDI
>WP_051533743.1/22-128
DIIDDCVFVIDHNGKIVLFNDANERLDNLKREQVLGKHLTEVYQLDEHSSISLQVLNTKKPVVDKYQYYVtlAGYQVSAISSAYPILNNANKLIGVIVTTKNITKFK
>WP_146618893.1/129-235
RLVSVVTNSVDAIVGFDRNGMVEDWNTGAERLFGYAADEIVGRPASILFEDDEGRSGTRKLLAREPARFTTRGIAKDARRVEIAVTTGPVHLADGTWIGVAAIARDI
>WP_057956657.1/290-406
QVRDLLDSTAEAIYGVDNEGRCTLTNPACLQMLGYPDaGELIGKALHPLIHHTKADGTPHPLDECLIDKAWRDGQATHTAedifwrSDGSSFPVEFSAYPIRRDGEVVGAVVTFLDI
>WP_052440424.1/261-376
HIHRLLSFTEEGIYGIDTKGNCTFCNLSCLKMLGYEEEQLLGVNVHDLVHHSHPDgtAYANRECRIYLAFRDEVNVHVDNEVfwrSDGSSFPVEYWSHTVYEQGKVTGAVVTFIDI
>WP_203159368.1/7-114
LDTIADMIIWLDRDARYVYVNRAATNLLGYSADEFRRKRVWDVDPHFDEARWRAHWRDLEAMGSVKLETVNTSRSGEPIPIEVTANLVRFKGKAFNCSIVRDISAQKR
>WP_084046458.1/27-135
HSADLITLLDREGRVLYQSPSVRQHLGWDRNPTAEQHHFnlaSLHPDDREGLSQQLVRLLPGVTVTLCPYRMQhaNGSWRWLEGTAVNLLNDPSVGGILVQARDVTVRV
>WP_103684080.1/157-262
QIRAIDKNQAVIHFSPEGKILHANDNFVKALGYSLEEICGNHHSMFMPTEERNSEAYKQFWQQLAEGQAHVGEFRRIKKDRSDIWIQASYTPIKDLSGRVIKVVKY
>WP_207104071.1/29-134
LTAITDSFASIEFTPSGQILLANPLFQSVMEYSIDEIEGKHHRMFCTEHTRNSQEYREFWHQLASGVPINGLFQRVTKSGREVWLEASYCPVHDQEGRVCKIIKVA
>WP_207161023.1/634-736
LEDLPLGVVAVTAHGRVVRWNTAMQGLSGISANTALGSRICDLHPPWDQLLNRFLTIEQPQHQEQFPQPGGEQRWLSLHKTCIRESgRGRTGDTLMIIEDITH
>WP_150042156.1/304-416
ERFRMLFEQAAVGIAEVGLDGRWIGANDRLCGMLGYRRDELLAKTVAETTHPDDLAADLAGRRRLLAGELASVIWEKRylcKDGSILWTNLATSLMRDQAGTPQHFIGVVQDI
>WP_083799016.1/117-230
EAISDPVAYFDCEDRLTLCNRPYSQLHMGPEGPVELGMTFEAILRRDLANGVLNipPEAQEGWLAERLSSRQKASFELELRLKDGRWFRITERGTEDGGRVHILTDITQLKHAQ
>WP_088894910.1/572-676
RLAQNASTSGVWDWDVKKNILFWSPEYYQLYELDPSIEPNYENWLGCIYPDDREKANQQILQALEGASDLRVEFRVMRSTEIRWFAGIGQVLRDEAGQPTRMIGI
>WP_013343893.1/816-899
ENHQRCLGEDDEPRLLEMNQMTIHPDDRLRVWRAWREHYLGLSEHYDVEYRQADLQGRWRWIWAAGKAVERDERNGQARRVVGI
>WP_165912716.1/293-401
RYKSIVENNSDAIYSVDLYGKLLTVNPAAEKLTGYHAKELCNRNMIELVVPEDVEKAITHFNKAKAGDPQDYEVSVIHNEGQILQIHVKNVPIVVNNRIVGVYGIARDV
>WP_169746368.1/35-144
YRHVVELSSLIPWTADGQGRILAVGKRWRDWTGAAPHQATGTGWQDFVHPEDADGLLQAWTQAVWTGRRFEREWRVRGADGSYRWCHARAAKRADDGGDEVVWYGTLEDV
>WP_201854085.1/217-313
LHSVREGVLIVGGDGRLVLANDEARRLFDLPPDAEGRLVSELGFDPHTAALLASGRPATDEVHTAGERLLSVSHRPTDRDGGPPGSVATLRDTTELR
>WP_163138853.1/130-229
VLLDGERRILAANPAFCGLFGRSEDDMIGRGIFDIYPNDADEAIRSAIWQEVAGRGRWTGDLPVEIdPGRPRVLSISINTCNDAEAVRYIVTVVDATRER
>WP_127748745.1/9-103
ASLPIPAFLIDADDRIADMNSAAEGFLNASRKSVLGHPVWDQIAIDAPIEGAFARARRDDSALFVNDIDVGSGNRAPLQCGVQVAPVVDHPGQML
>WP_168472135.1/320-418
QIALEASKIGVWELDIGSGHLEWDARMKLLYGVDQARESCGYEDWKSALHPDDLEEAERVFANAIKSGRDYSTEFRIVCGGGEIRHIRAYGTMYRDARF
>WP_179383594.1/138-245
YREAQEVANIGHWYWDMREDQIAWSNQLYRIFEQEPGKFDATFDALSEIIHPDDRQAFVDDVENCIKNNEMHDITHRIVVGDGEVRYVHQKGRAYYDENGKPKSMSGT
>WP_188984021.1/793-883
ATVFEHSTAAILVTDPAGYIVQVNRAFSRITGYESGEILDQSPALLTADRQQANHLQYIIGQLDITGSWEGEVWLKRRNGETYPAWVGITA
>WP_058066389.1/76-182
QRLQSLLDLLPGGVIVLDAQGVVREANPVACALLGKPLLGMLWRDVIVRNFSPREDDGHEISLKDGRRLSLATRSLDGEPGQLILLTDMTETRRLQDQLARHERLSA
>WP_007780173.1/123-229
LDQLDEGVCVIDQHGKILFYNRKMGEVDLLEPESVRNRRVQDVWNVDETTSTLLTALRTGRTLSQRETHFAtNGKAVTTLTKTVPLYMGARKSGAMEICKDISEQKQ
>WP_210807786.1/6-109
YRTAFDMAPIGLVLSRHRLMVDVNQQFLAMFGGIREDHIGQSFEVLYPSSDEYQRTGARIIGSLGTDGRYADDRVMKRRSGEHFWCHVSGRALDAQDPHAAGIW
>WP_015133880.1/161-230
EAIAEPVFIKDADDHYIYANQAFCQIVERPWVEICGKSDDDIFATEQAAKFREQDLQARELGEIESADIF
>WP_129348593.1/32-141
MIERAINALPDLIVVKDPHLRVLHANQAFCAFHGKRLDEIVGAPESSFRSAGEAEAAAAQDRQVLSTGIYVDVPYAVqtrHDGVALTFHVQRCPLRDAEGNVEGVVVSAR
>WP_090447852.1/156-259
SVLDNAAEGIMVVGEDGLIRFANPAMAQMLHCTVGDLEGSAMLSYLLSPEVDCEWRMSEFYRHWRRYETYRLHEASLRTLSGGSVPVALSCSPLPRLQHAMVVL
>WP_023380231.1/159-265
NIPASVIVQDLQsQRILLANQQAERLFGGRDANMIGQMPNECLTPAGAEFLGQQFSRGARSAKGFAAETRVDTACGPRILRSRSLLCQNRDGQADYVLFVAEDATEE
>WP_040100012.1/186-299
RFDLAVQGSREGLWDWPdTSRDALWWSPRTFEMLGYAPheIEATLPLLMDRVHPEDRARVRAILDEYLQKGEGPFDVQARVFTCAGEVRWLWARGMAVRDSTGRARRMSGSLQD
>WP_111650452.1/22-116
LLsGPSHLVETANPAFFAAIGDDQGRTGIPLAQLAPTLDEQGFIALMDQVLATGEAYTGRDVRVElGAREAFFDFTYEPRRDVPGICVIGVETTQ
>WP_083585811.1/10-104
LILDMQWKIIYGNKKALSSLKYTNEELLSMTVFDLISPDEKSSVMNQLKNFNSEEFHFNTFYCTKDSLKFPVEVSFIPMELNSNKIILNLTRDIT
>WP_166504530.1/161-253
EMDFDRDTLVATEPARQLLETQEVPDSFDTWIALAAPEDRVRLKEAHRAAIDPTGSRKFSIEFKLARSAEPKVIELRGNIRFDESADPPRPVG
>WP_052103867.1/844-927
HESSSTRPEISMERQVSNDLLIHDDDLPQVKAIMRRHLRGETALFMSEHRARNAGDNDWYWVRARGRVVERDADGRALRVAGTA
>WP_172441209.1/179-284
ARALRGANDGIWDWHIGFDRLYVSERWASMLGLSRDALGESSASWFGRVHPDDLPALRQAIDDHLQGRTAFLHHQYRMRRQDGDYLWVLVRGVAEPAGGEPLRMAG
>WP_182479016.1/586-691
LVDNAHAGVFQVGMDNEFTFLTCNEGYRRMLGYTAAEMEHNFKNHALGFVHPDDMRYVNEEIRRQLGQGDTITIEFRVVRKDGSPIWILGTGNVVRGRHGASSLVV
>WP_051527738.1/23-127
VMEALGRSLAVIEFTPDGHIVTANDNFLAAMGYELAEIQGQHHRMFCLPALAKSAEYASFWSKLAQGHFVSGQHQRVTKTGKKVWLEATYNPVKDSQGKVIKVIK
>WP_187424879.1/612-701
LIWNNKMFEFYEQPTSLNQSELNYSHWESRIHPEDRQLTATQLNDAVMGKGDFNTVFRLLLPSGQLRYIQGGAYIQRNAEGEALRVVGIN
>WP_190274079.1/131-233
SATAFEAQDGIMITDSKGVILRVNQAFTDITGYSSEEAVGQTPRLLKSGRHDADFYAAMWQCIKNTGQWSGEIWDRRKNGEIYPKWLTITEVKSFDGSVVHYV
>WP_135075808.1/196-304
KQAQKIARLGNWSLDLKTNTLEWSDEIFQIFGTDKTEFSPDYEAFLNTIHPEDRAYVNEHYKGAVEGCFSYDIQHRIIRQDNGETRWVHEVGEHQRDSDGNVIKSVGTV
>WP_190562635.1/386-497
EQYRLLSEALPQFVWLLDPEGQVEYCNRYWYNYTGLSEAQTLGCGWEVALHPEDYAHTRRQWRQATKTGAPCEIEYRMRSATGEYRWYLASLGPAHDQAGRIIKWVGTAIDI
>WP_181693336.1/277-386
LDSALDAVPDLFYVLDPSGDLDHWNTQVTKATGYGDEELASMSALDFFTDDEHSRIDTAIQATLEEDAVGTAEAELVTKSGDTIPYEFRTKPLNDRNGDTLGLVGIGRDI
>WP_192029115.1/12-114
LLDAAPDAIVGVHADGLIALVNAQAERLFGYSREELLGQPVEILIPESARALHPRHRAGYLHEPRPRPMGLGMELagrrSDGSEFPAEISLAAIQTVGGVLIT
>WP_020889096.1/418-492
EVNNEFQPNLPIGINFYKEGESRDKISRAATEAIDKGTPFDLELELVTAKGNSVWVRSIGQAEFVNGKCQRVYGI
>WP_196797580.1/37-143
QRALQIGKMGTWDWNLPTNKIIWSAGHFTLLGLQPDQCEPGYEVWLNSLHPEDREGAEAALQRAMTEQTEYRHEYRTVWQDGSIHWVEARGSFSYNASGQPDRMVGV
>WP_108437341.1/413-526
DNASLALFIMDEKQQCVFMNPAAEALTGFTLEELKGRPLHDhIHHTRpdgtHYPLGECPIDQALPKNDRETGEEVFVHKDGHFYDVRFtaSPIRDQSGMPVGTVIEVENITERK
>WP_087466691.1/643-746
LEELPMAVCSLGRDMEILMWNRAMADLTETPGEEVTGSRLDDIAEPWRSLLTEFSNGSETHYYRREIELNGRPHWVSLHKAAIEGTINAgVYDQVILLEDVTET
>WP_023771455.1/263-351
LALLAGRLGTWRVDYKERIVSGSDQFWEILGLPPAASRPLDELSAIVHTADWPKLGVPSESIAATANYDAEVRVRRSDGQFRWIALRGR
>WP_094535707.1/123-225
EQFRAIAEATSVAMLVSSlSDGVITYANTSTGTMLERESHELIKRSIKDLYYLPAEWEILQQQFSQNQRVRDYEIRLCKANQEPVWVLASLHPLWLKGEQVLL
>WP_169404492.1/189-296
AVGFSLLGMEWNWLRINPQVCRMLGYSELELQDKSVRDLVHPQDRHEETPLLPQLLSGEIDSFTVEKLLIkkDGEPIWTSVTASLVRTVQGEPHHYIVVLNDITERKR
>WP_091334400.1/859-974
LDALPEHIAVLDHSGCIVLVNTAWRRFARANGDKDLKHSSPgtnylEICQPGmsqeddYAERAYAGLRSVLEGSLPIFSMEYPCHsENEERWFIMNVAPVMNQEIGVVVSHINITA
>WP_090744396.1/1763-1873
TDPNFIFAKDRDGRYTMANKAVADCYGTTVDDLIGKSDADFNSNAdEVEFFRKKDREVMHSLEERFIPEEQITdvSGKTRWLQTVKRPIYDDDGRAHMVLGASTDITERKR
>WP_028400553.1/255-359
SIVAFTNQKGVITSMNDKFCEISKYSRDELIGQDHRILNSNyHPKEFFKDMWKTIGQGRVWEGEIRNKAkDGTHYWVETTIVPFVNKQGKPYQYLAIRNDITERK
>WP_203354294.1/33-142
FHHTTDAISFSDMDNNLILVNQAFEHYYGWTIEELKETPYCFIPPELIQESQQLFEAVRTMGVHLTNYETIRQRKDGSFVDINLtsAPVFDEHGTIIGISCTARDISERK
>WP_086479321.1/727-841
FENSSDGLLVLSPDRGFIHANKRAAEIYGFDDLDALLKCGPiDLSPKYqpdgelSSEKGKNHVANALSQSEPYRFDWLHLTaKGKEVPCEITLVPITLKGKPNLIVSVRDITERK
>WP_013459608.1/268-372
HKKAIDKSTIVSKADLKGIITYVNDKFCEISGYTREELVGKNHNIVRSPNVPKEVFKELWETISHKNTWRGVVENRAKNGESYFVQATIMPILDENDEIVEYIGI
>WP_052947663.1/97-209
NNVPDFVYLKDKEGHWIEGNEASRRFFEIEDAPYEGKTSAhiiKIYGDRhrFFSVCHDSDIEAWRSKRTIRFEQIFQKkDGTLLTYDVIKVPIFDTNGEPKVLVVTARDITNS
>WP_169729909.1/56-162
FNQQNVVMLMIDPDsGKIVEANPAAAKFYGYPMQSLEQMTIQqiNLLPKKQVASDRKSASAEDKNTFIFQHKLANGEVRTVEVHSEPYQVKGKTLLLSMVNDITEER
>WP_203441530.1/143-251
LSGLMESTDDLISFKDLDGRFVRLNASKAQSLGCNSEDCLGHKERDFVSSDRAtMIEEAERRAIAARAPDEIVEERTSTDGTTQWFLINHIPILDEAGAVKHLATIERD
>WP_013323115.1/803-913
ESIAQVFYLMGKNGEIIYISPAYQAIWGKTCESLYQDPGSwlvSIHPEDLSRVATALDAQIKKGEPFDEIYRIIGlNEEIRWIHAQSFPTYDKKGQIYRFPGFAEDITARK
>WP_145231666.1/294-405
ELELIYDTAPVGMGLVDREYRYLRINDTLARINGIPREAHLGQVYFDLVPGIADRIKPLYEKVFRTGKAVKNQEVRGTTpASEKERCWLVNYHPLTHRSGEVWGVSSIVQDI
>WP_122916830.1/6-91
YLKQVFDHLQDGIIIFDKERTILAINPSAEKLTGWHLGGAVPYCSFCQTREVPPGEERCYLVAKREVPYFLSSMPTYEGHYIDVEM
>WP_126384773.1/299-409
RIVDVSPDIIYIYDLQESRNVYVNSAISSILGYTSDDLQAIDSDLFSIIIHPDDVKKVIELQKKFDTAKDGTIIEIEYRARHANGEWRWLYDRSSVFARDANGKVKQTVGN
>WP_029099376.1/13-119
YEHILDSISEGVHVIDAQGTSIVYNRKMTELEAMNKRDVLGRPLAEVFQFPQGQESTLLRCLRTGKSVRNVRQTYFNDKGIEITTINNTFPLMEDGRIIGAMEIAND
>WP_053337322.1/515-620
ARAEAINHTICSIEFDTKGNIITANQMFLDLMGYPLEEIQGQHHQIFVDTQYAQSQEYARFWEELGQGNSHSAEYMRRNKMGKEVWLRATYTPIKNQEGKPYKVIK
>WP_091541372.1/297-400
LNGIPDVIFIMDAKGDYIDMRGGSGFGFLSESQIIGKNILEMMPLETGKLILETNQKAIETGEIQTIEYELTYqDSSRHFFESRAIKYGNAHVLRIVREITEKK
>WP_079329397.1/227-328
TTLLEHLDDGFCRLDRDWRLVDLNGRAVALLQRPRSELLGAVMWDLLPQARGAELGVALQQVMDLGIARRIETFSPQYQGWYRIHAYPHADGLYLFFSDISR
>WP_146384535.1/184-303
LEVLDKGVLVLDDHGRLVQTNAAAMRILGADehhdFQQYLRAADWAMVDEGgrpITTGELPPAQTLRTGKATESRVLGLYhrpERRLRWLSVSSVPLFAPGGRkPLQVLSFFSDVTELKR
>WP_004045802.1/318-428
ENAPVMAVITtveDGRRVVTECNQRFADAVGYDDEAIVGRELAEFYAPGSKDVLETGGDRGFDEAQTTPHRRLVTADGEVVETHMrdVPHRNESDGSVETLAMYIDITERE
>WP_152040528.1/11-125
LDHTIDIIVVLDETGEFQYANAAVRRVLGYDPEELIGRNALDLIHPDDRSEVVGVFRHLVDWEpdadQPAADWSEFRYrgaDGEWVWLAARMSSEPSSRSGGYVVSCRDIDAQRR
>WP_147149608.1/136-249
LEHIDQGVVYFDADLRVAAYNPPAIRWLQLEDVGDPMGLHHSDLMRRLAERGEFDPEDKEEAVAWRAAVVKAGHHLEGERARRDGRIFAYAYNPLPGGGGVLTFSDVTEARRRE
>WP_093884815.1/471-580
DNIPNPVFYKDPEGQYLGCNKAFEEYFHVRREEILGRTVLNLNGVPQIERHHKLDAKLIQNGgRAVYEFMIPSEEGRVLHSIVHKAFFYKGDASPGGIVGSITDITELKR
>WP_152849136.1/378-490
LQQLIDTVPALVWTISEKGSPTYVNKRFTEVTGATLEDItaVDKSPNLSVIHPDDIhKARDAIHRSLTTHEPYVQRYRQLRSDGNYRWTETRAEPLRDETGAIVQWYGVCVDI
>WP_027150759.1/69-167
YLNLYEFAPVGYLTLTPEGKIIEINLTAAALLGVERDNLISRHFSGLVAPKDSDRWHLLLKNILEHEGERKNFELMLKRGNSYFHARLDCLPIRTDDQT
>WP_012253183.1/17-120
LEGLGLTGSWGWTLATGDQVWSPGLFRLLGLEVGEVTPSYERLIQFVHPEDQDRLERADDVRRDGLLGTHTVRVLRPDGALRILNLQGTVYHTPEGRPRAAAGI
>WP_068773415.1/22-127
AHAFHHALIGLAVVSREGRFLRVNHSLCELLGYKPEELLSANAEDLLVSSEDLRFLADASGPSAANSRQIEKSYTSRTGEPRWGLLRISSFRTGDGEVRFYVQLQD
>WP_198128419.1/626-737
RWRSLLENVQLLVIALDKTGKVEYVNPFFLELTGYTQEEILGKEWIANFIPQHQQhDMQKCFVEMLEQELHSHYQNEIITKSGEERIIAWNNTLLRDSQGAITGTMSIGEDI
>WP_152971872.1/313-409
EGIIIHKNGLAkDVNASLAKLLGYQREDLLGKNFLEFAVHPDDRKIVLENIVKNYARPYVVRGVKQNGELFFAELEARDFHFEGDVLRVAAVRDVTE
>WP_162820719.1/27-137
QQAVGLFDEQDRLQYANAVYREIFLGGQEGSFTLSELLRYGFEHRTGTvieCGDLEAFIADIYTRRRKiGPHQAFETDLMDGRWFFMNQTVLPNGWILIVGTDITALKHNE
>WP_206813555.1/158-270
ERLRLVTENMRDLVCLHEINGKYLYVTPSSQFLLGYHPEELMGQNLESFLHENDYLHVLQKLSLLSNLEASLMPLVYRMrkKTGDYVWLETLIQPILNKEGEISHLQSTSRDV
>WP_159694645.1/12-125
FLRAVFESMGAGLFITDTSGRLTASNPWADRLLDRDTTQMLGQDLHDLLHRQADGrtipRDECRVLSVMKTGSPAEGSDECYLRADGTTVPIIWAATPLVRQGRVEGAVIVFHD
>WP_131040859.1/12-126
ERYKIIVEQTDSVVFEWNIKENKSFVSQAWNEKFGYNNvCKNIFKEIkdKDLVHSEDNAIFENFLESIKKKNRHNQAVYRLKKSNGEYIWCRTSITSIYNDENELLRVVGVIVDV
>WP_010409230.1/274-386
VENSNDFVGMVRTDGTVFYINDAARRMVGLEGGADAGsLSIADFLMPEEAAKVANEVLpAVARDGHWAGEIDFRHFgTGEPIPALYSVFPITDADGALIGYGTVTRDFRERKR
>WP_196864435.1/481-588
NFRQLFESSLHGILQAMPNGSIQYANPAACKLFRLTQDEIRQRGRAGLVDRHDSRFHILVAQAMLSGYARGEVNMHRGDGSQFECELSLSNYLSPGGQPCSNLFLRDV
>WP_068789605.1/30-135
EAIWTiDASSGQILYLNPSAERLYGRSlsQFDESGQGWFEQLDEGDRDRIRYMIASLEQtdetADLVLEYRIRRWDGEFRWVSSQIWQVATERGLRLQGISTDLTE
>WP_141170641.1/301-409
EHASVAIVVMDPQQRVVSMNPAYSEISGYSLDDMLGKPFVqHGVEPDTPAFFEHVWDEVEANGYWQGDISGQRkAGARYPAWLSLTAIRDSQGQLSNYLAILSDISERK
>WP_149207534.1/421-508
ADWTVMRSLETLDSYASEGEPVSNWINSYIHPDDRKKALKLISEAIDNKSIFQLEHRVLNANGTIGWNFSRVVPILDDNNTIIEWFGA
>WP_093742009.1/303-416
INTIQEGFIAFDEKERLVSVNQKFLEYHPKIADGMVPGRTMEELLRLWVEKNQFPveISEREEWIAKRMARFRNPTGSFLLEVTKDFWVKVNEAKTPHGYTVGIWTNITAEKRA
>WP_157483196.1/550-668
TTHVSIIETDLVGNVRKFNKGAENLLGYKAEDVIGTFNVGAIHDAKEIeERGKVLSKQYNQHIEGFNVFVHKPNlgqydshewtyikKDGSRFPVQLVATAIRNKHNEITGYVGIATDI
>WP_160963658.1/19-125
PVSIMRIDAAGIITFVNDWhlanFARGKHDRDYFVGRKLQELPGIVTAGIGGEVRRILAGETIHLEGVYADecsGGQSVYQNIRGIPVMEDGQVQGGIVIREDVTKL
>WP_185979120.1/115-220
QIEAIRKVMAVIEFDPRGYILDANEMFIQTMGYSLDEIKGQHHKMFADPKYAMSEEYQKFWQGLGQGEAFSGTFQRFDKNGGDVWLEASYNPIFNAVGEVVKVIKY
>WP_073571925.1/303-409
EYAAQATSEMIWDWDMVSDKVYRSPNFEKHLGYSLEELNSDSNFWFALIHPDEREENLKKVEKFLKSDKTFWEVEVRVKTKQGDYIYVLEKIYLIRDKKGNPVRIIG
>WP_145055030.1/94-184
EGILTLSPGGQITSANRSAGLLFQQTVESLVGQEIRQVLPDLALDRLATQQGVRGEGVRRDGSRFPVQVSLTRLPQESGSAFIAILHDLTE
>WP_155162165.1/376-477
MLNDSGRVSYISASVSDILGYSSDELVEAMAPVFAGTSGHKALRQVIQGVLQGHPQNDAVQIELPhkDGGTRTIEVINVPVVEPGGRISGVEGMGHDVTELV
>WP_187038680.1/584-693
RFRAIVELQTELIARSHADGKITFVNDAFCRYFGVNSEDILGHTYQPLILPDKQDSAFVNvgNLSLQNPIVTIENRVLAKGEVRWMQWNNRMIFDEENRFVEMQYVGRDI
>WP_095510106.1/240-332
DDLREGMLVLDAQGRVADLNPALLRALGDGAAELGRPLEETAPDLARAIDASLTEPVHLGARHYDLRVSPLTDRSGRTTGRLVLLHDVTRQRE
>WP_146414664.1/459-567
TQLILDSIPATVLFKDRHNRILRVNRAGAEMVGLPPEQIEGHSTGDFFADYHAYYKDDLEVMRSGKPRLGIIERVSIENKGTRWASTDKIPIFDAEGELAGIIAVINDI
>WP_160551584.1/274-383
ELRGLFEAVPDMVFYRDAEGIYRACNRAFEAFYGLRQGELVGRSYGDLYDPDTAERSRNEDLAAMRTGQAYRGEETLRGVHRSGVFDIIKTPVLDARGKVSGLIGIARDV
>WP_191966966.1/6-116
SAFMVFLSGPEHRYEIANPSHAQLIGHRPVLGKTIREALPDAAEQGFEDILDHVYTTGTPYRANNAKYGvqvtpggPVNERILNFVYQPVWGPDGKVIGIFAEGTDVTDQV
>WP_183360850.1/21-130
LRVALSASKMGLWDWDLQTGAVTWSPETFALVGFQEFDGRFDSFAKLVHPEDLPRVIAQVDRALSERSEYSDEFRIfrPDGQERWLCNLGRPTLDDNGEPVRLSGTVQDV
>WP_004077043.1/191-294
QNPMPIILCDKQFNIRVVNDAYSQLSGIKSDKLRKMTLRDFSVLKTEGDGIKYVLEEKKRSYGEVTVEFPTGKKILEQYGIPVLNSEGEIASILIVYNDITEIR
>WP_067212456.1/408-526
LESVKDGVVGVDNRGKISFVNSAALSLLGTTEKEVIGKAINRLLRSEFDTETAPSHGENLLLNAVRRSYKSsCTDAHFVRADGSLFPVQFTCSPVTDDvenglSCVITFEDITVQKESE
>WP_172825415.1/325-437
FKRAIKATDNGITIVDvstQERRIIYVNPAVPKITGYQADEVVGKDLGFLCAGERDGATFARIEAALKENGEGRFLFRNRRKDGSFFWNELFLGPVRDEKGRVGHYIAVMNDV
>WP_162807159.1/216-328
LLEATFDSINDSVITINSEGIIQYANKSTVALFGYGPNELLGNNVSIIMPKTHKERHDDYLNKYLVTNKSNIVRSAVDFiaekKDGTQFPIKLSVSESTSLEKVMYIGVIRDI
>WP_162798645.1/227-333
DAIVVADTEGVILEFNEAAEAVFGFAASEAVGQEMTDLIvpkhlrAAHTAGMARFNKTQDArlvGKGRIEITGLRKSGEEFPVEISIGMAADHRGTIFISYLRDITE
>WP_017715304.1/4-49
CAIIMLSPSGHTVSWNTGAELLTGYLAEEITGQHFSCFYLAEDVER
>WP_188740790.1/155-265
DVQAFINAFDEHIWIKDLHGIYIGCNKSVERAWRKTTEQIVGKSDFDLFDKRTADsFVEGDKLAIEAGTTVVVSECEEVDLHFNKVWLETIKAPIHDDQGQPIGVIGMTRN
>WP_201805144.1/88-203
VENLPASLYVFsvDADRRVLNINAHAEREFGVRRGDVVGKTLKQALGRRVAALAEPAMAEALGRQGAVEHSFVLHGkgreGEGRRVVGARYFALRDASGQPTLLIALARDVTSQRE
>WP_148539830.1/89-182
EAIVITDLNQKIVWVNRGFSKMTGYSKNEVLNKKPSLLQGAKTSKVIKQKIKSNLKGSLPFREVITNYRKNGESYDCEVKIFPLYSKNTKTHFI
>WP_208160902.1/641-754
IENIQQGISVVDSQLRLVAWNQGYKDMFLYPDEALYIGRPVEEIIRLNAHRGMFRGEDPEQEIAKRLDYLRQGSAYKYQRTHSNGRVYEMQGNPLPGGGFVTTYTDVTDFVSQQ
>WP_192619245.1/196-300
SAAAVPFWGLDAKGQIIDINNAALDAFEVRREDVLGKTWTHIFATDADFQNAINYLGDAQDETSPHNDKTKQltlrgSEGEKAMIVSAWAVHTHEGGEHGITVMA
>WP_172825490.1/54-160
LDQAGEAIIVCDERFGIVRASRMAQQLSAGAVYGRSFEESFPLLeTATGEKLSLQSCHESSRKNVEVQLPekEGKVRHFLLNVAPLTASHGGTLGCIVTLTDISNQK
>WP_161834536.1/136-241
NSLPGIFYLFNTEGRFIRWNKNFETVSGYTPEEIARMHPLDFFGSADKALIAERVEEVFVKGRSDAEASFLTKDGRQVPHYFSGTAIEFENQVCLIGMGIDITLRV
>WP_208507301.1/33-140
AAIETTRMPMLVTDprqHDNPIVFANRAFLAMSGYSSDEVLKRNCRFLQGPATDRESVSTIREAIRSRRQVQIEILNYRKDGTTFWNALFISPVYDPLGNLIYFFASQ
>WP_148665342.1/871-978
SALQQTADAVIITNRDGVIEYTNSAFERTTGYARQEAIGRKPSLVKSGMHDADFYARMWRSILAGQVYRDVFVNRRKNGEIYYEEKTITPLKDAHGEITHFISTGKDI
>WP_102798504.1/316-426
QFKALLGASAQPLYLLDSRGCFSDCNLAFQRLFGINQMQVQGKTPAEAGLFDEAINTWQQSSDLALSSMVGQGREFNLTLKDGKAHPLRFRLQPLKDSEGNSGGLLGQIED
>WP_160047470.1/131-241
YRDLFEAIGDAIIVYDpETGDVVDVNRAVCEHWGYSYEQACECAIEELSASVQPAseRTAREWVRRTAEEGPQRVEWVCETIDGMEFRADVRLKPATINGRDRVIALIRDI
>WP_062055595.1/857-969
HIMNANPAIIYIYDIQKNEYIYSSSEILKEAGYSSIDIQKLDSNLVKKLVHPNDCLMVINHYKKLKTIKEGEVLQIEYRIRHKNNEEYIWILCTDKLNEKDSKGKVKNILGVM
>WP_136590525.1/512-620
GIFLidVDSDGddadpvfRYSRLNPSHETQMGLTTTEITGRTPREVLGDDRGAAAERYYRRCVETrAAVTYDEAFTVPDSETVWQTKLAPVVVDDTVTRIVGIARDVTD
>WP_142635032.1/141-253
FENLPLGLLVIDGRQRIVQVNSALADEFGYAREELVGRSLEMLLPERyraSHAGHVEGYTRAPESRAMGSGRDLTGRhrSGREIPVEIALTRLETVAQPLFMAIITDISKRKR
>WP_153556381.1/1120-1231
EYRSTFENAAIGIAHIGLDGEWLKCNQKVADLLGYTMEELNQKTFQELTHPDDRDEDLRLFNRMVAGEIPGYSIEKRYFHRDGHIVWANLTTSLKRGLDGRPESCISLIEDI
>WP_072285439.1/143-249
DSSINGIAFTDMGGLLTYVNQSFIDlVGYQHPEELLGRQVGSLWKNPkKARVVLRSLQKFgdWSGEVAAVRPDGQPAYFEVSAHVVENPEGEAHCYMASFVDVTEHK
>WP_162298255.1/173-277
GIIGgyIEKDFPLYVVNDAMLEMLGYTYEEFMEATdgkvVNSFCEEDAERVCEYVFQKMREgKEYAIEYRVKKKDGSYLWVHDVGRKIVVDDGRDAIISVLIDIS
>WP_130275768.1/935-1046
EKYRRLVENSTQIIFSMEPDFTLTYVSPNIKQFLGYEPEEVLNLKLTEFLHENDFSELKELIVDPIKFLMENQYLEFKLRRKGGDYRIFSSNGKLITTEDGRVFYNGIARDI
>WP_183024835.1/769-874
MQNLMNATAIATIFLDRELRIARYTPVAVSLFNFIPGDVGRPLSDLTPRLRYPELVGDASRVLDKLTPLEREVGMADGSWFLARLLPYRTMEDRIAGVVLSFINIT
>WP_094228543.1/409-502
RTAQNVGRFGSWHFDLNSGNVDASEEALRIYGTEIKQFTIKKIQEIPLPEYRPVLDKALHDLITGKAPYDVHFRIRRQKDGAIRDIHSVAEYFA
>WP_200506139.1/294-403
PAFFCLLdGPEHRFKLVNDKYQQLFPNRQLEGRTVAEAVPEVIEQGFIAILDNVYTTGKEFVAEEIAVKldlhdtgNIDDVYLNFIYQALYDDTDKITGILVFGYVVDEQ
>WP_181086498.1/156-264
SLALNSVELGTWDWHIPSDTLYASARASELQGVIEGPYHGPFRDFFACILPEDRQTMRQTYRELLAGQRRDYQVIYQAQLCDGTVRHLESIAKLYYDEHGAPLRMAGIV
>WP_021166750.1/173-278
LVLDQATEAILVCDTNGAIVKANTMATSLFGEQIvSQQFDSAIPLYCEIRHKSLNLESLLRHENDLKQEICFNGKDSTFYFLVSASMLLDKENGEAfGSVVMLTDI
>WP_015150765.1/280-390
FKSLIDALIVLNPDGTIQDFNFATLFlLGYEDDTELLGRPISHLLKDRLTYDELATQAGIANSLIGRKEVEFLSKDGQVIPVYFSASVMRDQGGSIQAIVCLAQDIRERKR
>WP_145770503.1/570-668
VWSVDTELRVVIRNSAFAELSIDLFGYELMpgDSAVMEGETEWRKHYERALAGEKFVIEMQLAGPAGQPRWMDFSFCPIRNSHGRVTGVTVFGRDFTER
>WP_027938460.1/10-110
EMFYTILDNLREAVNVVDTKGYITYVNPSSANYASARVEDMIGKHITEYYPHAALLDVIRDQKPLLDQKMAQGNGRTFIVNAVPLYRQGEFYGGVSTFRDI
>WP_210018557.1/388-497
FNSTGQGILVTDISGQISSVNPAFTKLTGFEKEDIIGQNPSIMKSDKqTKEFYQNMWEEIKQKGMWQGEIWNKRkNGEEYLQWLNISEVKDGAGDVVRYVGTFTDITSQY
>WP_096786245.1/213-325
STSAILAFDGAGRIVFANGEAAALLGAEPGALPGRTLEaigcRLLSREgePLPATAMPVARALAEGQALRDLHHVLLgaDGRQRVLSVNAAPVAPTGAsGVRVVLTVDDVTGQ
>WP_197454706.1/1107-1215
NLALESGQMGIWEWDIPANHVTWSPRLYEMFGYTEQTFVPTKAGFLDAIHPDDRERIESLLDSAFARQCEDHELEFRVIRGDHDGFVWTHCRGNVRRDADGRPLSILSV
>WP_009035790.1/686-797
LRTLIDNIPDYIYVKDKDFKHLINNKANVQLIGKEQeSETIGKTVFDLFPSDFAeLFHADDLKVMKHKEPVLNREEPIIDGHGQVRILSTSKLPLKDPEGKVFGLVGISRDI
>WP_169203900.1/321-431
TLATIEDAVITVNDEMRVGFLNPAAETLLDVKVGDAIGRDLRELVVLVDEATDQPMGSPFARAFSELRQVTISGEPalrmRDGSVRAVEATATPIRDWKGGISGGVLVLRD
>WP_176564670.1/115-217
LDKLIEAAPIAILIFDYDERIADANPKALQLLQHPLDSLLTKTLTEVSHPLFHSLNDKTLPAGETRTVKTNGMETYRLLRGQFMDRGFVRKFLLIEELTTEIV
>WP_106256095.1/1107-1215
RASPSPIALTtLPERRFLDVNTSFLKMSGCSLEEIIGYTAPELDLGVPQETYSTAIQQLLETGSLYNQEVEFRTkSGEARIVLLSIELIDLSGTQCVLNIINDITERKQ
>WP_136928098.1/8-106
ERLQEFFREHPDALIVASREGHCLHVNEAAANALGGDVRPETLLYERVHPGDFGHFLSEWAAIVASSEPSVFTVLLGGKGAKARAFVLHARRASSGDRV
>WP_165871590.1/37-142
FTIVAATPAYIAQTGYPGEYLVGKGLFEAFPASsnpsntGERRVHASLRAVLDTNEPQYLPLQRYDlmdedgSFSEKYWETSNKPVFGADGEVAFIIHSATDITSQ
>WP_111671145.1/924-1036
EKYRRLVEESTEIIFSLSEAFLLQYVSPNVTQFLGYQSNEVIGRSIFDFINPDDLDVFQVMLGEEKDFLAQNQFLEFrlrhKDGDYRVFSSNGRLIEDKNGIHRFYTGVARDI
>WP_077033279.1/397-505
SVALDTVDNGICIVDAQGRIDYSNPAFAEIVGRAALVGRDFGWLFAEGRDGqpRIPRALRAAVARGGLPLRRMRYRKPDGREIWCDVVVKMLRDTAGMVTHSVAVVSDV
>WP_075586997.1/337-445
VIRGAHIATWEWQVQTGATVFNARWAEIVGYTLAELAPISIETWNKLVHPDDAKLSGDLLARCFSRELDTYACEARMRHKEGHWVWVSDRARVVEWAADGKPLRMAGTH
>WP_110927494.1/244-343
SSDEAISVVDDMGRGMMINPAYTRITGLTEEQVIGKPATiDIYEGESMHMKVLKTKKPVRGVNMRVGPKRKEVIVNVAPVIVDGQLKGSVGVIHDVSEIR
>WP_134384029.1/132-242
FGALVELLPDAIVMANAAGRIVLANRQAEELFGYRQGALRGQPLELLMPDRYhgpLVAQQVAHTLAPLPPTGFGRELFGRrANGDEFPVEITLSPVPAEDEVLVLSAIRDI
>WP_027448460.1/271-334
LSSVLSNMTEGVIATDQTGSIILMNEPAARLIGKRIDDVEGEPLLDVLNIHDRLDDINEIQDTG
>WP_008676393.1/45-152
ASQLVMELDNDGVVLSANDRLLDLWSRSSDEVVGSPLSSLMPKTnrATNRCKELVQNLASGSVESGEYLLSnaDDSNCWLDLTFYPVEAADGSIEKTLVIGSDITEKK
>WP_100340161.1/12-113
SLLQSINAIVWKADSDMSRFLFIDEHIKTVLGFPHNSWLQTPNFWAGQIHPDDISVIERYRALKNDDNPVHVFEYRMLTNTGAVVWIKDTVSLAYSNDEKPR
>WP_156279639.1/303-405
RFRTIFNQAAIGMARVNtQTGEILETNKKFRQLLGYSKAELDNKNHTEISHPEDIENNLELMHDLRENRIREYSLRKrlirKDGKEIWINLNVSALWPKGEKA
>WP_143097804.1/399-505
RGLIEASLDGLITVDPMLNITDVNETMCKMAGFTRAQLIGTPFPKYFTDSKRAGVGVRLTFDKGAVTNYELTLRSKDGVEKLVSFNAAIFSDEFGTVKGIFASARDI
>WP_144048290.1/247-358
ILNSTAEAIYGIDLKGECIFANPTCIKMLGYRDiNELLGKNMHELIHYKHADltpyhvEDCPILNVLRSGQGVHINSEKLWRADGSGFTSEYWSYPIEREDKIIGAVVTFLD
>WP_172367033.1/370-468
IGMSSNRVIkEVNEQLCKITGYTAEELIEAEARMLYpsiEDYTYVGTEKYDQMHKCGSGTVETRWQRKDGSIIDILLSSSPIdPTDLTKGVTFSALDIT
>WP_010939155.1/366-476
NGMVVPVLIVDREERTLFINQPCLDMLQLdgTPEQQHGRTLAEVFYNDPGRQTAVGRAMNERKAITNIDVTIKghKGGEVQVLANVTYLADTDGNIFGGFCLYLDVTEARR
>WP_132867173.1/122-213
RFTFVSQSAAEILGYPVEQWLQQPnfWQNLIHPEDRARVVQSYHQEKLgRDCSLEYRCIAADGRVVWLRDRLHFARDREGKSKLRGLMLDIT
>WP_093782582.1/194-291
RDLNSGTLDVDAASEPLLVRAGLDPNTWDRHIRTWIDRIHPADREEVMKEIARAQRERSTYVVEYRVLDAQNRESWLLLCGWLVYDTDGHAVKMDGFA
>WP_084304976.1/16-111
RTLLYNDAYVPFLGERHPAALGMPIQDVWPEVWPTIGPLVEKVLNGVPVHDENMHLAmtrngYPEDTYWTFSYSPLADASGMIAGFLNVAIETTQL
>WP_055275248.1/259-362
LENIPFAVFLKDMNGIYIDVNTNFLNLCQLTRDEIIGRTCYEHALSEGCIEEDHLIMDTLESKVFIRKIMIEGNERTLEIYKAPVFDIQKQMIGIVGVMKDITD
>WP_137160403.1/330-438
FRELVEASSDGIAIIDGDFQLLFTSPAARRLLGIGADLDDGVTLLDLVRPEDRAALRAAGEEPATGTGPAIHLGVTAEDGTARELEVASSERPGSGRRVLYLRDVTTRR
>WP_119901445.1/142-244
RLQTVVRNAPVVLFATDSDGVLTLSEGKGLAALGVTPGELVGKSIFDLNVENGEVIEATQKALTGLSSTIDVRMVDVVYSAMFSPVRDDDGEVTGVIGVAVDV
>WP_109677269.1/695-802
RNAPAAVAMFDLDLKYLAVSRRWLEEYKIEDRLVIGKSHYDIFPNLSQKWKDIHQRALKGEVVKNDEDRWRPegWDHDQYLNWEIHPWYLPNQTVGGLMMFTQDITEA
>WP_156291511.1/23-117
DAITVINRNEEVLFWNDAAVQTYNIKKPEILHTKITEFFHDEDLMVLKVLKTKVPVKNTYHRPRHDKHVVINASPVFDMQGELIGAVSVERDITQ
>WP_147940060.1/10-114
LRQIIAGLTEGVILVEPDQTITWANDAALAMHGAGSLEELGETVDAYRDRFSVRYRNNRQPESYPIERVVRGETFHDVIVEVVRSDKPDVAFVHSLRSLVATDRA
>WP_159684161.1/288-394
KFRSYIENAPDGIFVTNEKGHFIEVNPAASKITGFSKEELLEMCTSDFTDPEAPERCYQALNEVKNLGSCKIDLQFIQKNGSLRWWSLDAIKLNNSAYLGFVKDITD
>WP_069293708.1/142-245
FFVaLDKEGNITYVNSYTLQKTGYALYEVLGNNWFEIFIPETEVEIVKGVFKDIMSGkieLRQNFENEIRTKDGQTLTILWENRLLKKGDENIGTISVGIDVTE
>WP_089824064.1/248-329
EQILEVSPMAMAVFDATGTVVQSNARAEALLGEEGRPLLGRSLEGTEGTLYDEQGDPLSLEDYPTRTVLEEGEPVLGYKHGV
>WP_176014885.1/1010-1118
DNLPCSLFVKdaDHDFRYLMFNRAFAEAFSLVGREVIGHCDPELLLPENARSCGESDRATLTMGTTDTEEEVKFEDGSRHMLRSIkSIVTHEDGRKLLLGICLDVTPER
>WP_012647291.1/83-189
ERFRLIADSMPSFVWTAKPDGTVDYVNKIFKEFTGLETYDDSSCIHPEDRAATETIWREAMQTGNQYQIEHRFRRHDGIYRWYLCRAVPVHDPAGKIIRWYGTSTDI
>WP_035927878.1/198-307
LNASTDCIQVVSVDGRIEFMNYNGLSqLEIQELTEVAETECCDMWPADQRDSVNRALQKAAGGEPVRFEGCCLTkSGKPRWWDVSVAPIHEDDGQIHRVVFALRDVTERH
>WP_129714038.1/457-573
ERFKSIFEHAPVGMALLSgEDLITELANDEVLKIWGRTAEEMIGRPHADARPELNGQHIREWLLQAMHSGETRVNNELRIKLhHNGglREAWVNSIYHPIKDGAGNVRSLLVILQEI
>WP_024001932.1/17-128
HLRDLLDHNSDWIWEVDAQGRYTYCSAMVTVLLGRPPSEVLGRTPFDFMPQAEAQRVGREFAAIVAARRPFSGLVNRNVrPDGSIVVLETSGVPLFDAQGDLAGYRGVDRDI
>WP_052402911.1/23-131
VLESaADFAIFTADLNGIITSWNSAAERVMGWSEAEAVGQHACMIFTPEEHAKETCDLEMAQARAAGRAKDERwhrrKDGSRFWGAGSMTRLEDDETREHlGYCKIVRD
>WP_084502582.1/88-199
ETANEGICILDSAFTITYVNRVFSRLLGYEDQEMLGQPLAGLFAPEDLPDHLQrEEERRAGHPGRYERRFLRKDGHRLTTIISAMPIMTDSGAFEGSVAMVTDITEAKQAER
>WP_090310498.1/791-907
VDTSPVGIVTLDADGDFDRVNRRAREILGYPEGEFEEVVADlEGLDPVepdgesLSTPEIPPYRVFREGETIHDFEMGVRRaGGRRIWVSVSGTPLYDDGEIAGAVITFADVSERKE
>WP_127336402.1/664-770
AVELAQLGTWSIDVATNGLVYSDRLIEWFGFDPNNKDYNEVIPILAEGDQQRITKALTWALKPESGGIYDETYTVIHPKTGFRRILHAQGKTVFDRMGNPLRMNGTA
>WP_161071901.1/239-346
AIATDAAHIGIWDWDVDTNQLLWDREMHRQYGVPPGAFDSTLDAWEARLLPEDLVQVNALLEKVRSGERSYLAEFRIRWPDGQLRHIKAAGKPFRDASGALRRLVGVN
>WP_209971978.1/396-504
FDNNPAAVYSMDLEGNYLTANANLEKLSGYSLEELIGMYYGPLVSEKDVEKTRKHFQLAASGEAQNYEITIIHKEGHDVDISVANIPILVNGQVVGVYGISSDITDRKR
>WP_113039415.1/54-158
MFIAWDPEKLIFLYNDAYIPILGDKHPQALGLSFAEIWNEIWDDLNPLIEKALQGQATWSDDQNLIMkrhgYKEETYFTFSYSPVRDETGGVGGMFCACTETTRK
>WP_197936985.1/209-305
EKKAILETIHEGIIAINLDGIVTQANHTAKKLIDPMEsVEVTGQHIRDVVPDSRLLEVIQTGRAEKDQEMMINESVVVVNRLPIYDHQHRVVGAVSS
>WP_026781389.1/157-257
ASITDAFVTLDREGRFTYVNHESERLLGRTSSELLGQRIWHELDINGIGRIRREMLMAMSSGKHLEFEEFYIALGKWLELRAYPFEDGLAVYFRDVSDRRR
>WP_190458097.1/83-190
FIPDPCLVTDMAGVIQEANGAAATMLNVPQRFLVGKPLVLFVVEQERRAFRWELNRLCQVDRLEEWKVHLRsRDREQSMDVSLtvATIRNWGGKAIALRWLLRDITLV
>WP_133734717.1/257-362
AASDDLIVIMNPELEIVAVNRAYSDAFEAVFGITPNvgdqlqDLLEDHpdERRLYNRLWERAMGQEGFCVEMPLIQSDEKLPVYEIQFNRIFSPDGELLGAAHVGR
>WP_060915755.1/20-122
IVKlDPDGIVRGWNAGAQTLKGYSAEEIVGEHFSRFYRAAdvDRGLPERLLDKARIHGSVDDRGWRVRKDGSEFWAHVTITAVPDDGGIRGFVKIVRDLSAEK
>WP_050923955.1/140-187
IEDILDNLPFPVLVKDRNLAYVAVNKAACTMVETSAESILGRTVFDLH
>WP_188152407.1/159-257
PTGLLVINQQQKVHIANRALEKMFGYDQDELVGAPLEQLIktSETPHHNFLVEQYFKNPSQnhaMAEGRIVLGVKKTGADVAIEISLSVHEFNGDKFAF
>WP_145346212.1/145-259
INAISEGFALYDKEDRLVVCNEMYRQIYPESAASMTPGTHFEDILRSGLQKGQYDlgGKTEDEWLSERLRKHKTADGKAIEQKLADGRWLNIAERRTRSGGIAGIRTDITPLKDA
>WP_168492619.1/514-623
QANVGLSIVDTNLHFLKINQKLADINGYPIEAHLGKSVMDLIPEIAPTILPLLQNILDHKQPISNLEISGIinsqPEMIGYWLVSYFPIFGETGNAIALGSIIIEITKRK
>WP_193720305.1/32-139
ERSEGSRGTGQWRHDLTSERWWWSVETFRIHGFEPHEVVPTTNLVLAHKHPQDRERVRRLLESATVSGRPFHSTHRIMDARGEERVVVMVGQGRRDPQSGEVVELMGY
>WP_192812953.1/14-50
APEAVISADASGMIIGCNRAAQTLLGRSESEMVGQPI
>WP_169828909.1/136-245
FSNAVENSGSAVLITDARGDIEYANGRFSDITGYNREEISGRNPSFLRSEHTHDTVYQELWRTVLGGRKWRGMLQNKRKNGSIYWALQSISPIHDSNGRIVNIVSVSEDI
>WP_161810608.1/37-140
VGEFVFVVDRGLRVIVANRGIGERSAKQLEGALVTDLFPQSLHARALSTLHRVLANGQVDGYVAEIEGnDGQSRHFDVRVSPIRDEQKIVALAVVTTETTEQVR
>WP_205794733.1/30-138
AIPHIMWTAGPDGSLDYVNRRGLEFGGLTLEQARAQNWELFLHPDDRQRAAERWAHSIESGDEFEIEYRLRSasDGAYRWFLCRGLPYRDRTGKIIKWFGTETDIEDQK
>WP_092063845.1/285-398
LNNMSEGLCMFDGEGNLVVNNRQVADLYNLSPDVFDRGMSLRDLMCHAQDAGSFTGEDIDLVVADLTDEHVSSQPRHHYNRIRDGRVVSVNQVPLDSGGWVFTFSDITERRLAE
>WP_172131819.1/149-234
NLIVDTDDSEGEFPPASSSSVRDMLCRVHPEDRNGLEQAIGRAIMKRTGYTRDYRLLSQDGALRWVRGMATSVYSPSDGRTRLVGA
>WP_109016643.1/196-306
ENSPDMIIRYDLDCRRAFVNPAYYLKTGTPYGAAQNKRPDDLWKPSniSPDEFKARLRHVMDTGMPAEILLEFTLaDGRICYESLLVVAERDSRGEIIGTLGIGHDVTELI
>WP_131190215.1/23-128
VFEHCGEAIVQFDPMANRVVDLNIAACKLFGYPRQEMLELTVTRLFGHQLPDLIVFTQAVLEEGKGWSDELSGACKSGERIELEISATSLKLKGVQYLILVLRERS
>WP_062189552.1/446-556
LMQIIWETTDVVAIFDLEGRVLYLNKAGRRLFGMNElDTVTHLCFLSIYSEEVRQTRLEAVLRTLEQENLWHGEVEMQLPDGRLVPVSQVVLAHRNQEGKIEFYSTIARDI
>WP_165917270.1/375-479
ARASFDLVYEVDLETGAVIYNDVITSFYGFGPGELNSVQNNGKLIHPEDRVLLRQALEAAEAGHNNLLQVPLLRLLKKDGTLVYTELISLIVRNEDGRPVKRIGS
>WP_184947950.1/621-721
DGTARPIYVNTEhtsvfGGRLHLSPDDDFIAVMLRFIHPDDHDGFRAYCATLISGERAQMEYRLIGLDGVTRWIWTRGLPRREGERLLVDGISTDITERRQ
>WP_194245512.1/317-429
FRRSMEDSLTVGLRAKDHAGRILYVNSAFCNLVGWPAGVLIGHAPPMPYWAPDQMeETLARQQALARGGARPQSFESRFRHRDGREIEVQVYEAPLIDAKGVHRGWMGSVIDI
>XP_012859447.2/373-477
EFVTRFTVNGKFVFVDQRVTAVLGYLPQELLGTSCYEYFHPDDWSHLTDKHKAVLQSKEKILTDCYKFRAKDGSFVTLKSRWFSFTNPWTKELEYIVSANTLVLR
>WP_086386522.1/544-639
RRAIEHASSPSVIVDRDAEVVHMSGEVGRFFHYMNGELSHNLLTLIHPDLRLELRTALFGASQKGVDVATRAVRFSRDSTPVYISMVVHPYHDRET
>WP_158591984.1/492-601
RYRAMAETAEEGIIVISTEGIVTYANARVSDMLGVAHDDLLGVAVWTMLSGDDRELVAERTRTRQARGAERYQVSYDHPDGTVHTLWIAASPLPDLDGQSQGSLGMISDI
>WP_109040524.1/463-559
DWEVAAGALNFVLAVPAGQQYGLEEHCLSLAEWEASLHQEDRERALKALTDCREGRSPRFHCEYRMRTRQGHWRWYRGEGQVVESDAAGRALRLAGT
>WP_190516760.1/450-554
RLMAENMSDLICLHWVDGTYLYVSPSVKWLLGYSPEALIGLQPSSLVHSDDLVNYQMHLQTSPLRRVSNPAPVVYRMRHLQGHYVWLETFTRSIVDSTGVVVQLQ
>WP_141838801.1/731-837
DLRNLFESTEIATVFLDRDLVIRTFTPAASAYFNLRASDVGRPLTDLSSQLDYPEMHNQIRRVFQTGEPIVHHLARDTQGRFHMVRLVPYRDKGGRIHGVVVTLVDV
>WP_200205688.1/1102-1213
RRFRVVFDHAPLGIAIPDTKRRFVYVNHAYAQLLGRDRDTLLGQCIDDMIHPDDRPEIERLFVELITGKRTSYQVNRRYLRPNGEVVWGDVRVTLIPNLDDDQALPIAMVED
>WP_094942341.1/161-259
EAIFQVDTHGHIIKCNPEAKSFLKATAGELEGSNLSDWFRESFFEEWFTTEPKpkKTSRHELWVTRVHQeEAHYIKVKFIPIFIAeQQQGWYLLVRDAT
>WP_189405521.1/18-123
GSSQGMFLLDGDRKVTRYNPSARGVSGLPSGDVVGHDVRDFAPDVEPEIGHLIDEVLATGEPLRGRLLRGRspsePHRTMAVEVALFPLRGGPGVVGVVEDVTERQ
>WP_028055736.1/156-245
RLWSISRDLLLVCTLEGVITAVNPSATRMLGWMEMEMVGHSLSEFIHPDDLDRTAAELGKLGHGITTLAFENRYRTKDGDFRLLAWTAVP
>WP_209658174.1/379-487
LSDVLESFFSAVVVCDKFGEINFANKAVEMVTGYSKEEIIGLKLNEFYEKISVNPDNINSKNPENIVTTFETEIEIksKNSGIVPVSLSFSPLKKEGGERTGIIIGIRD
>WP_193886400.1/349-455
ALIDIATDAIFVQDLANHILFWSKGAERLYGWTAEESYGQKADQLFYKKSSHQLHASLNATVETGFWDGELHQITKTGKEIIVESRWTLVRDESGQPKSILIVNTDI
>WP_015767073.1/457-571
GIIAAMVDGIAVCHEIPQPPQVRFTVWNPAMQKLTGYSLSDVNELGWQRALQVDDERQEDARQRAEGMRRGDHLRGDEWTIRRRDGERRTVQVHTTFVSPPSGGVHLLLVLRDVT
>WP_179412918.1/218-326
DNIPQMTWTSLPNGQINFYNQQWFEYTKLDFEQTKDWGWKSVVHPDDLPLTIEKYNYALSNGQIFEVENRYRNgDGIYRWHLNRAIPLKNDAGEIVLWVGTATDIEDQK
>WP_069048650.1/137-242
EIAGQLGQLGGWSYDLRTMRVDWSAEVARLHGRPSGYQPDVEEGLSYYLDPDQSRIEAMFNACLQSGEPFDDEFQLRAFDGQVRWVRVAARAQTDPRGKIIRLQGA
>WP_192153913.1/490-627
ELILNSAGEGIYGLNAQGKITFVNPAAARMLGYRVRELIGSNCDRDLEIHSSYflpetrdrSNAKFIHAILNHSKPDGTPYTWEDSpiyatlqtgavqyitndifyrRDGSKFPVEYVSTPIREQGKIVGAVVIFKDI
>WP_187365300.1/12-123
EHAPCGHLSTTPDGELVRVNETFLAWTGYPRADLVGRRRFvDLLPVGdrIFHETHVAPSLRMQGSAREIALEIVCADGRRMPVLVTSVLDRDDAGRPVGIRSAVFDVTERRR
>WP_144474393.1/31-129
ICKRTPDGLIkYVTPSVQSMLGYAPGEIIGRLYTLFVHGEDYKRIAKIAMPEGEEVCSLTYRLKRKDGVYIWVSSQISVTRDPkTNEPFELISVTSDVS
>WP_162014516.1/9-110
QVPVGLLAINAERQIVDINQPLLELLAYQVNELMGQSIDKLFSGAGKLFFLTHVFQLMQHQGTVEEMYLRLKDKQNNELPVLVNAVKLPAANNGFVMVLLPI
>WP_211799697.1/316-426
FQTLVENSHDILYRIERGGAFSFISPAFQSLLGYSAKEHIGKSFRVLVHPDDSEKMEAFFVKVRDTQDRQESPDFRLKDTQGHWHWFDTNVTPIWNSKGETVGYTGTAREI
>WP_096892633.1/250-360
RFRSIFEQAAVGIIHVAGNGRFLKANKCFCKIIGYTELEILERTFWDITHPDDIHKQEQSRRNVLEGKASSYNIEKRYIRKDNSIIWVNLSVSLVRKPGGEPHYFVSVVEE
>WP_176955867.1/115-216
TLILSSDNLICELTADGAYSYVSDSVTTLLGYQPKELLGKTVYDFMHPEDLIRVQETAAKSLAAQEPMYREVYRLLHQSGEYVWVETSTRLRFYKGTVTSMV
>WP_153333389.1/32-135
LCMSLDPDGRVESVNGNFTHDMNYSGSQLLGRHIDELVPAHlKHDEHHLRFKNAMNRGEHYSGTVRLLRgNGQEAWLRSIMQPVRNSSGQIMRISIFSSDLTRT
>WP_028060651.1/23-128
PCGYLSAAPDGRIVRVNATFLRWTGYRREDLVGVKrFQDLLtaGGRIYHETHYSPLLRMQGAVREIALDIVRADASRLPVLINSVLVRDEAGAPRVVRTTVFDATE
>WP_038699529.1/243-341
KYKVLYDRSPMAIVLLNRYGRIIEANSAALSLFGLREGDLLHKKFERLAPPYDKDGLLAGTDKETVRITSVSGRKPRILQTEHESIESGGEPFEYVLIR
>WP_072957880.1/304-408
PVIFTDKQGRIRRCNDAFLKLTGYEKNELLGQSYGMLSDPhvMNQVPFSMFRTLLPGKQWQGELHSRTRNGAELWLHTSIIPRFDKRQNLIGYMAIFSDRTDRKQ
>WP_016918253.1/421-530
RWHSLVKSCAQAIWEADADGVVVADSPTWRAFTGQTPDEWLREGWVSAIHPDDRVSAERQWRDAIAAREIINEEFRLKQGDGWRWINVRATPIFGHDGKPSKWIGMIIDI
>WP_005994827.1/151-253
LGEGVITADPQGLVRFANPMAETLLGVSAARLLGRDLATLYKTLRDPEQGDIPDGLEGAREVAILCREDGSRLPVEQTLSSILDDRGRALGTVLVFRDISRRR
>WP_112085477.1/596-701
LINSIDGIVWEFNQENGKFSFISDKVDHLLGYSKNEIMSNNSFWEEHIYPDDQAAVITKMKALNSKNNYLDLEYRMISSKGKIIWVRGIINYFKNKRTKNKLIRGV
>WP_008698026.1/33-136
DVAFFVKNEHGQYVCVNESLAKrHGLKRAADAIGKRPSEICPGDFGQVPAEQDAKVLRTGRALVGHLEMQWhrPHKPVWCLTTKLPIITPEDRIIGLVGFSRDV
>WP_129223956.1/87-199
RFKLLADHAADMIVEADRDMVRRFVSSSSRTLLGYAPDELEGTAVMDIVHPEDAPGYRLALAGLLDGTRERVVaTQRYRRKDGSYRWIEGNMRATRDPvTGEPSGYVGALRDV
>WP_131850222.1/563-668
PQIVWATDAEGYHDFFNKRWYEFTGLSYEETKGEGWALVLHPDDAPRAWQVWQHSLVTGAYYEIEYRMRRaDGQYRWLLARATPIRNENGTILRWFGTCTDIHDQK
>WP_183751113.1/349-470
FNNTPVAIAAVDRQGLILRSNASFANLFSVRPGDSSARRSVlGVVAPRDREALAQAIEKAAEGIGEIPHIDVVVAgkpgaataspgvNQQERSARLYFSGIDDGDGDGEAAIVYALDITEQR
>WP_073478520.1/46-148
VVVVDGAFRIVDASSLPLEKYGLTRRQAIGRRCHEIFHHQktynEDTRYTCPLAEVKRTGKPHRCVHIHLDkEGRKLIHSISSYPVFEGEeVAGMVQFLRDIT
>WP_082235669.1/391-489
EGIFGLDLKGGITFCNPSATDLLGYEnREELIGRHCNIIFKENMSNASGLFSPDHKSKESDEDYFLRKDSSQFPIEfVITSQIENGETVGYVVTFKDIT
>WP_091055000.1/366-470
ALVASRTANAVGLSDAGGRVVWINEGFTRLFGYTLDECRGRFGPGVLRGPKTGVRLLADVAQAARAGRPFHGEMLSYTKDQREIWTDFEMQPLRDEAGAVTGFMS
>WP_015725658.1/623-736
ARFRLMFEQHSAIMLLIDPDSGRILDANKAAAAFYGYARDTLRTMTIDQINCQSREETAAVRQQIQDRTLSNFTVNHRLADGIVRTVDVHAAPICFQDQLINFAIIYDVTERQR
>WP_055838864.1/23-125
LVLSRDRAIVDCNQQLCEMFGAAREQLVGQSFRILYpsaDEYERAGARIAPVMNAAGRYADDRVMRRVAGarqgETFWCHVTGRAFDRARPHAAGIWSFEDLS
>WP_012660341.1/349-447
LYRAIMAASFAFIFRIDLEGRFSFVSPTVEAFLGYAPDELTGEPISVLASDEETFNEATNHIEEVIEGKSLEMHDHPVATRSGRTVYVDMRMVPIYEPS
>WP_129046247.1/186-298
ERLRATFEQAAVGIAHVAPDGRFLRVNDKLCEITGYTREELTALTFHQLTLVEDRAdGDSARLAMLARQQTNFTSEKRYRRKNGDIFWGNLVTTLLRDAAGEPKYFISVIADI
>WP_075791223.1/10-103
ANIADLLLDVLFLVDRRGIIVDVSAGCERMLGYRATELIGQYMLDFVVPEDRDMTLAEGARVLAGQDRIGFENRYLHKDGRSIDLMWSARWIAD
>WP_038176772.1/31-134
EGVLIcDGMQGshSIFYANPAFLKFYQHQDrpVIGHSLHDFFSSRLTQQHLDKLISLAGKGSKANVELEVKSNADTRWLEATLEPMRDNEGKLNYLVITQRDIT
>WP_088313487.1/30-137
DACAAPLALIDRCGHFLRVNSAFLRLTGRTVGDVVGADVAELLPVEGVGQVIDLAQRTAAGRPVEPPESLWVdeLGHRRRVAWTFTGAPSGRtPVYVIATGVDVTRER
>WP_169608473.1/899-1004
AMDAAGMGTWKTDWGTDNLIVSATARKIHGIPLDEKLSFEKTLEVVVPEHRERFLNAILQAVQTKGRFSEDYQIQPFDGGKRKWLNSMGKVELNEHGEVIAIIGTI
>WP_052322619.1/243-352
RSISDYAIVLlGTDGTVTQWNEGARNLTGYSAQDMLGMPVARLFSYGdrGDDLPARTLEHARETGSASGECLYMRRDGSTFWGHGTFQATRGPEGGLVGYSFVMRDVSGF
>WP_083468500.1/157-267
DGLPMPVWVVDDLGQLRFINNAFSTFFGTASNHVFGARWWQgLLHPDELAPFEYELRTALAEERALHLNVRVQRhDGQWRWLEMNAVPRFSPDGRFIGLAGNSPDITERRE
>WP_156466422.1/558-661
FAQAMPNHVWTATPDGLLDWFNDRTYAYSGASEGELDGRAWTGIVHPDDIDTAGMQWLEALTSGLVYEAEFRLRRHDGVYRWHLARAVPMRDERGEITRWVGTN
>XP_026381404.1/289-394
SLGRIKQSFVLTDPQLLNMPIVYASDAFLSMTGYNRHEVLGRNCRFLNGPDTDPKAIGQIKDSIQSSQACSVRILNYRKDRSSFWNFLHISPVRNASAKVMFLHST
>WP_012469539.1/36-134
GFDARCDYFNQTWLAFTGRTLAQELGDGWAEGVHPDDLPDCLTTYREAFAARQPFTMEYRLRYhDGSYRWIVDHGAPHYAIDGCFCGYIGSCYDITPQK
>WP_008337430.1/303-412
AQVLIMVLDNNKNVTMINTEGAKLLGYSKDEIIGKNWIEnFLPKNIQLEINELASDIIEEKEKYPNYENYVLtkSGELKLILWKYSTLFDDQGNTIGLLTSGQDITEQKR
>WP_176941641.1/136-241
DSDTLMVSVVDKEGKILNINSIALKQFNLKKNEVLGKSMTKVLHNKLGKNIKPLELNVMKEKEMIHTQKLFEFEKKKKYFDMIALPIIVEQEVIGAICLSIDNTEK
>WP_189010454.1/437-548
RYQALVEYAVVGVSRLTPSGVCIDINPAGAAFLGHPREALIGGHIEGFAHPDDQQATELALQNLLEGSANAVTLEKRYLRPDGSIVWSNSSVSAVRQDDGTVAYLVATLSDI
>WP_114281003.1/372-483
TLRSIGDGVITTDAEMRIEHLNPIAEQLTGWSAREARGQPLDQVFRILNRYtreALPTPVQRCLASRKIVGLSSDTLLLrRDGTEVIIQDSAAPIRDNRGRIVGAVMVFYDV
>WP_157568908.1/189-306
RLQGILDTMAEGVGIIDTDGQLTYANPMAQKILGLKESAIKERTFDDSKWQNLRIdgsplpEADHPMAVMLNTGLAVYDCEIAVQPPDKERFYISINAAPIIDSDGKITGGIGTFMDV
>WP_161650342.1/520-621
ELMESMDDAVYVASADRQAFLYLSPRVEALLGTPADRLMTEPQAVRALITPEDRPLLAEQERLERQGQPTDTLLRLDVPGKGQRWLRHRTRTRKLDHGELRV
>WP_164196657.1/718-825
LSNFFASTALPLVVVDSKMAIRNFTDAIQSIYPFRGADRGRPLAEVTSSlrRNEEVLQAISDVMRTGELGHMRVSDRSESRTWSLVITPYRSRDGHLNGATLVFTEVT
>WP_010687536.1/39-148
LDAVRQGLLMIDGAGAVVAASAPARDLLGRLNVSLPADASAMRLLGALRGGAAQGRRAAMRAVRLALERRQPTVFELRRADHTVQAELHPVAGGGWVVTLEDVSTRKATE
>WP_174970724.1/4-82
LLDAVFLVDRTGTLVYVSPASAAIFGYTPEELMGRSMLEFVAKDDRERTIEESKRVMSGVPRIGFENRYVHKDGHYVHI
>WP_196416805.1/129-230
AEHAQDIIFRYRLEPDPAMEYMSRAVQAVTGHTAEEFYADPRLIFQCVDPADRQIFEQSWRNPRPGTLTVRLRRNGGDEVWIEQRASTVTDDAGRVIAVEGI
>WP_090102535.1/74-181
AHIGSWELDIENLEDTSRNRLAWSDETYRILGFEPGSVTPSTEVFFSRVHPEEVELMRNIVKDAVTNGQPSNIEYRLLLPDGMEKFILARSETLVDPKTKAPLKLSGT
>WP_110066837.1/15-118
ELETIINTCFDEIFVTDGNGKVLRVNPAGEVFYGMKANEIVGKNTEDLARKGLFSPSLFPIVKERKERVSMIQRTRTGHTIHCIGNPSLDSEGNIEFIIFTSRD
>WP_112662477.1/91-201
DTSSEGMAVVESDGRISYANEAYLAlSGSAHADELRPVERLFTGApEVSEAIYRLALAAREHRAASEEIRLSPtldkAREFGWYRVRVRGIERPNGRPATLWTVADITHER
>WP_167270916.1/385-495
KFRTLADSMPQFVWTGEATGHLNYFNQSVYDYSGLSPQQIRDEGWLQIVHPDDRAENIRLWTKAITHGSDFLFEHRFRRNDGVYRWQLSRAIPQRNPDGSIQMWVGTSTDI
>WP_158319394.1/97-198
QDTVDNAHGWIWQTDADMRITYSSEGVQTLLGHGSTDVLGRTVCDLISDAASARPHVDPGGRQDLATEARhTDGSVRHLSTTVAPMYDESGRTIGYRGFTAD
>WP_159500577.1/207-317
TVRAAVVFYDASGRLVVANRLAGEMSAAMGIRLDQPPYFgvDVLAADrvtAIPAEEQIIPRALRGENVDDQVEWVGPPDLQRAISSSARRVHREGGERIGTVVVAHDVTEL
>WP_073658951.1/329-438
VDNSTLGILWVNWDSRVRYANRAAEQMLGHADGQLVDRPLADFEPGLDMDRWLNLWRRARNSEEgPLSFETRCLRaDGSWLPADVSLSFLRFGTSEYLVVFLSDVTERRR
>WP_165064756.1/163-276
RARTIFEGIHDAVLVHDAAGRILDANRAASELLDYARGELTGMDLGRIDDAEFARGFRERLERVQEDGQLTSETTYRAKSGRTIPVEIITSTIEIDGQPAYLAIIRDITDRIAL
>WP_106937903.1/29-132
QAVIEFTPQGDVVFANEPFLALMGYSLDAIKGRHHSMFVDPAerHSGDYAQFWNRLRRGEPFVGRCRRIAGNGGEVWLQANYSPVLDGAGKVVRVVKYAMDISG
>WP_133011415.1/78-183
MEDIVTVKEYNGDYVFCNKRLAYLYGSTPDEMIGKNDYffDRHrdQADAFLESLQSVINKFEKETVSESLYDidTGRKQHLCSTKIPFRDTQNNLKVAIVAKDVTD
>WP_065558882.1/227-319
EGIVVINRNGLIsQINDEAIRILHMDksKENIIGKPISTLIPNARLNEVMNKGIAEYNCEQNINGMVILTNRIPLFVKNKLVGAIASFRDITE
>WP_205746428.1/27-138
EGVVLIDPDRSIVWANDMALEMHGIDaASDlgsEVDQYVDRFIltyrnhHRLKPDQYPAERVLDGQEFRDVVVEVTRADDEDFFrIHqVRGLILTNSSGSRESLVLVIQDLT
>WP_067381861.1/337-445
DHVPALIGYVGEDLRYQFSNKVYDEWYGWPRGELNGRLISEVQGEAQFRKIRPYMERALAGESVTFEIDEKNLQGETRCMLKSYVPNLDSSGRAVGIFVMIRDITERRR
>WP_069058960.1/278-378
ELALGVSRIGVFDVNLRTNDVRWDDRMIEMYGLTEEPDGASWERALHPEDRRKATAKVEDGIFRNRDFANEFRIVRGDGEIRHLRGRAAPYVDTTGAPRLI
>WP_181800567.1/152-268
RSSIILTVYGPDARVAWINGAQQEQIGFTPAQTQGRYVSDLLPQGevitpgYLGPLEDVIAEVFRTSTPVTDLHYRSPtpadPAHQRVWSNSYFRLEDSDGHPLGVCEAAFDITSRY
>WP_175453422.1/554-657
LSSDMLAHADYSGSMLAASPAWTRILGFSEAEVLTTPYKDLIHPEDWEQTSGDLAEMGVTGRPVQFRNRIMTkSGDYKHVEWTVVPDPGGASFIAIGRDLTEAK
>WP_082239844.1/249-359
DHSTDMVFQLDRNLVRRYVSPACREILGYEPADLIGRSPAELIHPEDEPFVTLAFRALLDGTSERRSITNRIQhrDGHWIWAEAQLKALRNnLTGDSDGIIGTLRDVSSRK
>WP_091638861.1/85-192
LVIDGANDGVWEWLPDTDQLLVSDRWLEQIGRPDSSRDWTTAGWIELVHRRDAPMIRRAIRRVLTGEDEHLRVEFRLREDLLGQERLMLARGATLRDHRGHVLRLGGT
>WP_017296510.1/317-431
FLQTILDNLPVSLFVKDarpdRFGQFVLVNPICEAYFGRTRGEILGKTDYDLFAADAADAFAAKDREAIADRAKKHFEEQIDRPHLGHQILQTIKVPLYDLEGQPKYLLGISQDI
>WP_069969421.1/546-664
FLQQIADAVPVLLYVYDlDLQRNVYVNSEFTTLLGYSLdelHELGNRLFSELMHPDDFTqKLPSAILTLYEAQdGEILSLEYRLRHKNGEWRWLHSRDTVfTRNPDGTPKRILGVAQDI
>WP_109940032.1/80-179
NMIVIVDMDMNIVQVNNQYISLSGLSKEEMIGRNiIGNGLPILSTPKTMDIIRSTEREQIITDVRFCREGIEYYYKMEVIPTlFDEKNKGLTIVLEDITE
>WP_211024303.1/12-115
HMDDLVYCCDLEGTGLYCSDSVTHWLGYVPEELIGVKFSEWCHPEDIHVPLSKDLLRHHRSIVELRLKSkEGHYLWFEFSLRLADAGQpNSKILAIGREISKRK
>WP_030880207.1/23-129
VTLALNRMGTFDWDLASGLMHLDAAALAVFDLTPEEYDGDPGTLFDRVQLTESVPLDGLVTRALKSGGTSYGAYFRVRRRDDTPRWAHIQGHIRRDPDGRPRRILGV
>WP_112304153.1/539-647
MLAESIPHIIWSATPAGEIDYFNKRYYDYTKMTAEASLGSGWLLSLHPDDRARAIKAWKLSIATGQHFYIETRFQNiNTGDYRWFLTRAVPIRDEAGTIVKWFGTTTDI
>WP_204075714.1/415-525
ENAGDLVLVCDHDGVIREIGAAVQETYGYCPEDLEGRPMFDYIHPEDVPGIHALLRRMTAYEDGADGHGTCRIacrvraaDGTWRPTESVATRDVRNEDQILVSVRDMSDQ
>WP_034981644.1/18-132
LTQAPIALAMLmEDDFVIKVANPQMLQMWGKQPEIIGLKLVDALPELKDQKFINILAKVKKTGVPFKGYKELAYvvrngITEECYFDFIYNPIYNDDESeIVGVSVVATESTEQV
>WP_181338254.1/42-154
SGLPVAVFITDAAGKITFFNQAAVALAGREPAPGTACGDAfRLFDLDgvEFLSGQCPTVVALRERRPVTGADAIVErpDGSRARFVAHSTPLFDSHGELYGAMTLMTEVVKRH
>WP_147205293.1/167-267
FNRISAGFIAFDKEGNCTHINTSAASFIGGDIKKLIGQRIWEVAPSLFETAFYSAYLEAANGQQQVRVIEYLELLDKWYEAILYPSDQGMSVFFEDVTDKK
>WP_007880948.1/41-152
ERYEAIVNSSGDAIISNTLTGIITSWNPGAEAIFGYTEREMIGQPMLRLFPIERLDEEYYIVENILAGERVAHFETVRIHKNGKPVNLSVSISPVRDKDGNIVGTAKIARDI
>WP_064009826.1/357-452
WITADARFQFVNNTACQVLGYSREELLTFSVMDIDKELKAENWPAHWQEVKQkGALKMEAIHRCKDGREIPVEVAANYLVFEGLEYNCAFVRDISE
>WP_211519003.1/375-468
RDFVLIDCNQYGADMFGKQPEDAIGHRLSEFYQGELFRSTCGRMCKALETGFYDRELEVHPapgqPLKARWIRYKAVRAGGDLAVTIRDISESK
>WP_107284020.1/139-235
ELISDGICIVESNTVINANAAAATLLGFESSKELLGEDLGRLLIDSHSQRILGEQLHQQPKSGPRKCHTSPRCCSERPLLVSTSEITLLGSRATIVM
>WP_091972962.1/223-320
RIAETIAHVGHWHIDLATARVTWSDAVYRIHGLDPATFTPTMEAGKQACHPDDRARVEAAMARAIQQKTGFEFRLRIVRPDGEIRDVFARGIHRMADE
>WP_056909799.1/612-712
DGVLVLDRAGRVISANRSAQALFGYDAADLTDLGLNELFAPESRRSMLDYLDRVAGdrgalPDAGREAIGRFKRGGLVPLYVTMGRLENGDKFCAVLRDLT
>WP_165779112.1/197-314
FKGVLNNSQDVIYQMDlETGKYVYMSPSAETMLGYDIEKMKagGAEFLLEFTHPEDLkAMQEEVKNYNSdDLENRLASDTQFRIkkSNGEYIWVYNKRTLLRDESGNPKYIIGNVRDI
>WP_049675619.1/44-155
ENYRSLVNNVKVGVYRNTGGPKGRFLRANPAIAEMFGYKDVASFLEAQVSDLYVRPEERESFIATVTREGVVKSDLLLRRQDGSQFLASCTAVANYGSDGSLIWIDGVIEDV
>WP_139058681.1/379-484
STSEGVVITDMDGTIVSVNSAFSQITGYTAAEVVGNKPNllnSNWHPKRFFVRMWRQLLRTGFWQGEIWNRRkDGEIYWQKLTIRSIQDSRNRVVNFVGVFAESTA
>WP_159976244.1/61-176
KYRELVENANSIILRRDIRGKVTFFNEFAQRFFGYSEQEILGQDLVGTIVPLVEStTGRDLKRMIEDIGSDPGRYATNVSEnirRNGERVWIAWTNKPVRDENGRIVEVLGVGNDI
>WP_099033799.1/399-498
LYTSTMEGRLITTNPAMCSLFGYDDEKQMLRECRTTAqlYASQQDRLSLVDDLREKGVVMGKEIRGVRRDGTEFWFSISVQLRREHNEDYLFGTIFDITE
>WP_085765457.1/27-124
QVFELMPIGICVTNEQGIYTDVNATYCDIYGYTREELIGKNFTIVVPDDHQSHLVELHQKFLQERFELKGRWLVKDKKDNLFEIITNAAYLDDGEDDG
>WP_193065396.1/12-75
EDIIESVHDGILVIDSSGIVQLINEEYTNITGVQKEQIIGRPLLQVRPGALLPSVMKSGKPREG
>WP_152444658.1/10-107
EMLRAILDGIDEAIHAVDKEGKTIYYNKVAASHDGMNQEEVLGKHILSVFPSLTEETSTILKVLKTKNPIYHKNQRFENKKGQLVETVNTTLPIIYDG
>WP_076084901.1/157-245
MDSDGKISYMNNLMFEITGYKEKDIKSLSFTDIIHPHIPKSTIVDTFKTLKEgKLWKGNTKFISKTKEEFYLNNTIFKLVSEEDSYITI
>WP_182132111.1/159-252
DLITNNLIVSEQLQQLSEIPYTPFNVDNSRFLEKLHPDDKFAIGETIKQSIYHKKPFDVEYRIRLKNQQERVFHEQAKVIYSDDGTAYKMLGTV
>WP_014691567.1/462-572
NSPIARIVLglraGRRGRILLTNPAFCLLFGYPDAEALGMHFEVLLGGPDADLERSLDIMAAGDYPRGARELVLHrkDGTPLVVTAHSSVITDENGPATVVIQLLDVTAER
>WP_051184892.1/286-397
EVDQIFKALPDAMIYTDTGRRILQVNPSFTRIFGWEAWEVLGRSTRFLHPDEDSfLEHGKLHYNREVTYVVDFYELVTRRKDGGTFLAEVVAAPVRDAEGKIAGLLSLVRDI
>WP_157499795.1/145-246
RFRTLFETSPDPAIVLDADGRVVDSNAAFRDLVGVAEDCHGRPLEAFDAFDAEAIEEVFAAGDDDREVVAVQTASERRYVECNGNDLDTEPGHRVLILRDVT
>WP_191965243.1/320-431
RFRQTLDGTLDCVFMFDaQNLQFFYVNRGAIDQLGYSRKELMRMHPFDIKPDYPEdKFRELISPLVSGEVPRLSFQTLHRHKDGHAIPVDVALQYMTLEGEPPRFVAIVRDI
>WP_186678735.1/32-135
LVLTLDADGRIHSVNQNFTQEMLYQSSALLGHPIDDFVPAYlKNSDFHQRFKNALSRAEHFSGAIRLLRgNGQEAWLRSIMQPIRGSDGRVQHFSIYSNDLTRT
>WP_028990587.1/297-409
LESVEVGVLILDAAGQIELLNPKGAElLRLGTPPVARGTLFSGITAVRDERGEAMPLEQLFAvpGSKIVDVVCFFEwaDGVERALLMTANPLLDEAGACGGLIMVFRDITERY
>WP_052486114.1/220-338
YFRAIVNLVPDLLWRNDTTGDTSWYNQRWLDYTGQTMEEAQGYGWLEVIHPDDRAlrlrsgqAQSLANFQNAVDEHRPLRQEHRIRGTDGNYRWFLIQASPVYDAQGRIIQWFGAATDI
>WP_119503375.1/402-505
FHNIPGIAYRSMNTPGWPFEFVSAAVEEFSGYPVSAFIRSDSPVTLEQLVHEDDRESFLTARRSGAEFYVEYRLVHKDGTIKWLREYGNVVHSTDKSVSWVDGF
>WP_112146115.1/167-278
DTVVDGIVTIDETGSVLSFNPAAERIFGYGATEVVGRNVNMLMPEPFARQHDGYIRSYLASGLRRIIgsGREVVGqrkDGTTFPLDLAITEMRDGRMVTFIGVVRDITQRKR
>WP_153868711.1/367-466
ALHSTHLLLRADPGGERFEAPGWEAFTGQPERQMLAGGWLQVVHPEDRAATKRAWEEAVRARRPVEVEYRIVHPDTGVRWVHSRGVPLLEPDGRVREWVA
>WP_170294944.1/857-963
ETVRSPLLILDPEQRVVSANPAFYDHFRIAPGLVEGRCLSELGDGTwNIPDLHALMTEVLPADREVDGYEVAHDfhGLGSRTILINAMRLDSMDLILVSIEDVTQDR
>WP_057538665.1/299-400
EKYKKLMDLLIDGVIIHDLENIEYINDAALEILNIPKDIKDIRFINIKEKLNDKYLKEFNDSLNLILKGKVNKIINKFKTINNKYIEIITTKMEYNNSFMIL
>WP_140090829.1/22-130
QQIQQSLDDEMLrlTLDAKGNVTSANQKFLQQLSLSDKDILAKHISDLVPSNVRNtDHFYRMKQSVQAKAFWNGAFQITKGDGEEAWLRVVIQPVRNTSDQVESFFVFA
>WP_190435211.1/460-567
KIALEAAEMGIWDWNILTNEVTWSDKNEQLFGLAPGTFRGTYEAFQECVHPEDREATHQAVIRAVEEKKDYEQEYRIIRPDGSIRWMMGKSQLFCDETGFVGVRMIGT
>WP_044964015.1/23-128
AIFMLDTEGRVISWNAGAEQIKGYSAQEVIGSHFSRFYPAEaiERKWPQTELAEARRVGRFEDEGWRvrkDGSMFWANVIITALRGPDGELRGFCKITRDLTERKR
>WP_151782667.1/150-259
LEGLFEQSPVGLAMLGPDLRFLRVNEAMARMDGVPVPDHVGRSLTDVAPGAAPLESVMRGVLERGEAVVDHRHTSSGaDPARRRTWSCSYAPLLGPAGRRVGVIASLIDV
>WP_200378482.1/10-114
REHPFPDGTTLMSMTDPRGKIVYANAAFVAISGYAREELVGQPHNIVRHPDVPAAAFADMWTTLKAGQAWTGIVKNRRKNGDHYWVRANVAPIVRDGQTVGYLSV
>WP_027464243.1/623-710
DLTYLELNQGLEQQTGLDRAALMGRRFSEMFPQSDFKRWMAIYQEVADTGEPVSFEEYTDLLDRWYAANVSLHGGEELTIFYRDITEQ
>WP_087518211.1/847-948
AILVTDPAGYIVQTNEAFSRVTGYSSKQVIDQLPSRLTadKQQANQLNFILSQLNQRGSWEGEVWLKRRDGENFPAWVGITAVQDDEGDLVSYVCFFSDISE
>WP_169077828.1/391-494
DAVNDAIIVRGLDGVVRHWNRAAETIYGIPAEEAIGQEIGDLLGIAFAHYDAITLREGYYAEEVPHRteDGRSLVLDCRWQLLRADDGSPDAILSVDTDVTEWR
>WP_089126223.1/228-332
ALDAGKMGSWDWNLATNEVLWTAYHEIIFGYEPGKPNRSYKEWADRVHPEDLPQVEALVQASIKDAQDFHAEYRVVWADNSLHWVTAFARFQCNAENRPIRMVGM
>WP_058557836.1/402-503
QRFARLFEMAPLAMMLARLDDGLLLDVNPAAEVLTGHARGALLGHTSAELGLWDEPAARDGYFRDLADGLSVRARRAALKRADGSRLGVELYGEPLVLDGER
>WP_028046986.1/197-306
ENAPIGMALVDLDWRIIEANAAFAELLGTSVGALRGYRMEDLSTADSRPAERLEVDRLLGGGQHRFSLEKKYQraDGHLVWVALDAALVRTPSGQPDHFVVQVRDSTESR
>WP_159598538.1/335-430
RFARFFHNSPIAIAEVDPEGQIVRANAMFARLFGGREGERRRLLDVVSETARALLEPAVTAAVRGQAPSSPVDIGLDRERSARFYFASVEDGGADR
>WP_123043705.1/32-137
SLYNYSPIAFAVIDRQGRFLDINHDPYELFGYSKEDMAGQSFVRLLDEDSHTPTLQTFYRTLNGENCSLDIRIRHKDGHPIDLNIATSPMIRRGKTIAILVFVQDI
>WP_017972654.1/26-131
LAAEDMREYAIFSLDPTGHVASWNASAARLKGYSSEEVIGRHFSLFYPADSVASGYPRWELDQAVAHGFFIDRGWRIRKDGSWFWAHVVITAQRSPAGKLDGFIKI
>WP_211625050.1/5-111
EVKELVDGTAEPAFALDHNGQIAAWNKAAKQTFGFDSAEAIGQFCSDVLYGVDECgmecSHDCAIRHRAEKREPLKSYDIQLTTRQGKRWFNMIVTSVIGVKGEQIY
>WP_115746984.1/24-77
EDYVSQINStamlLSDALLLVNSEGIIESFNPAAERIFGWAKETMLGQHISTLF
>WP_197661337.1/414-524
FYLKIFEDFPAMIWKMDINGKGIYYSKNLISFLGVEEHKLLETGWIEYLSPEDKNKFYKEFNYTISIRSSYESEFRIKHSSGDYRWVYVVNKPMYDINGNIEGFIGMGFDI
>WP_128699752.1/1007-1117
DSISDSLIVLDcNTKVVLDVNRYFMEQAGMRKEDVIGKPCSEVYRHVCSACEACSFEEVAKHGRTIESTHIHKMrDGREAYVDVTLSPLKDEKGRIIGVIHISHDVTDRKR
>WP_097373994.1/226-339
LDHMNQGVCIFDSQSRLVGWNQKVGPLLAVPITRFRLGASFDLLMDRLGTEKGFEADMSTEALRDWAHRPAGRPPLSFEIRQGSHTTLAAFAQEMPDRGFVISFTDVSAERAAA
>WP_110185593.1/364-476
RIQAIIDNTHAGLVTLDTDGRIESFNPMAEALFGYDWQHIKGHFISELFAEANRSQCWQRIETLKQTPHDAPAAELLLEArglrADRSEFPIEWVIGDMHLQDERKFLITIHD
>WP_138223063.1/175-279
IVAITDPQGKITFVNDKFCTISKYSRKELIGRDHRIINSGHhSKAFIRDLWTTIAKGEVWRGEIKNRAkDGSFYWVATTIVPFLDEAGKPRQYVAIRADITERKR
>WP_116723323.1/886-986
EGILIlNADSGMIMDVNPFLINLLGYSKEQFVEKAIWEIGFFKDVVANKDKFLELQQKeFVRYKNLPLETVDGKEINVEFVSNVYSVDDHKVIQCFIRDAT
>WP_155457499.1/78-185
DHNPAAIGYVDRGEIYRFANRSYQTLLGIDPAGMIGRSVEEVLGSVLYAQIATHVQAALRGERVHFETDTERAGWPRHFMTDYIPDTDAQGEVCGFHVVALDITARKR
>WP_092042968.1/315-426
KLAAIVETSKDFIGLTTLDGAITHLNEAALALVGLPDLATARQHRMEDFFCADSRRVLSETAMPAVRRSGTWEGELAFrhfVTGERVAVLYNIFPVRDPTGAEIGYATVTRD
>WP_007937383.1/24-126
EQAPDIILVVRSDGRIWNANELASYTYGYSAQELLALHIQDLHAKDIMETVKSKWFAADQSPLVYRTIHLHKEGNEFPVEMKCRRMEFQNDTVFIISVRNITE
>WP_095363024.1/148-257
RLRLITDSLPALIAYLDRDHHYRFANQAYMEWHGLDPEAMVGRHAREMVGEEGFAALQEQLDKVLRGERVSFETLAHRRVGPPRHAQVDFVPELGPEGAVLGYYAMARDI
>WP_015862741.1/10-117
ETIMDSLADGVFTVDLNWTITFFNRAAAEITGIPAREAIGRKCHDVFQSSIcDGSCALKSCMEDKVTLSNKSIHIVRPDGKKIPLSISAAPLLDRRGRVAGGVETFRD
>WP_158233215.1/172-283
LKNILENTDTGYILLDEHCQIVSFNDRAGVMVKTGYGkclQVGHNYFDMLQEDRKPYIRSLINKMINTKEpVGYEMSYEeeGQEHWFKIRIRPILGVKDEFLGLTIASDDIT
>WP_136390170.1/45-131
LESVQEACLSVDNEWRLLYVNSRMAAFLGQPSETLQGQSLWTVLPEPLETLLSPHFHAAVREQQAASIEIFGEVQREWFEIRFYPYA
>WP_186478000.1/23-126
RERALDLSNMMLELTPNALILAANQNLLHALGYNLEDIIGKHHNVLEAHESTTSCTSGDLWPRLRQGTPVSNRVMLRSKDRTILWLEASYNPVHGADGRVERII
>WP_051417180.1/177-282
ILENASVGVWAYDLSKMELEVSSGFEQITGYSKESLKGRQVQEIIYPADLKLFLEIQHELILRKTNSTKECRIVRPDGEIRWFQNRARPYFNNHGHLVRLEGVVID
>WP_176636853.1/310-406
DAVVFQIAPDGTIAHIEGKALARIGLSAREMTGRPVADLFGDNPTVMNGLTRVLAGEQTRYLAEISGKHASIMASPVFDENGALAGVSGVATDVTSL
>WP_181297518.1/163-271
IRMITDALPVLIGYVDRDERYRFNNRHYEKWFGQTPEFLYGKHLTEVIGEQAYNVRRPQIKDALAGKEVLFEASMPHRDGQLRQASMHYLPRRDGEGQVLGFFVLAQDV
>WP_199120034.1/44-150
VFQAGNYFYMIFNMYTGNVDFVSSDVKEILGYEQEEISAAFMMDKMHPDDKTHFLNFEYKVVEFFKALPYDKIPYYKVQYDFRIKKRDGQYLRILHQAVQIDYDEDN
>WP_138987225.1/127-227
LTSMPMMLVGLDKEGRVTQWNKRVEEVSGIPADQALGRTLWEAYPTVTVSPEQIKDAIENQNTIHLKQSLRSVSHYDITIYPLKEQAEPGVVILVDDVTKQ
>WP_040514837.1/42-149
EAIFIVNDDGVIeMINPLAAKFFGAAHEALIGQKWFYFLHERYREQYEYLFINWKKTpdlalNHGPKEVLLNRADSTWMEADLSVSCLPTSlTGTSPLFVGVLHNLTK
>WP_157272296.1/172-279
SRFRLLYEHGNDGVLLTHPDGSVESANPAACRLFGLSEAELIARGRQGLVDEADPRLAQLLRERDATGRALGRLRMRRGDGVLFEAEVSSALYRDADGQSCASIIVRD
>WP_075062132.1/233-336
VESMNDGVIVLDDALRIVDLNPAARTLLGLHDHHIGQPAETTLEFWQHLGIAVAEQPETQAEIQITLSSSSYFEVRLSQLHGYHQKANGYLIILRDITDRKQTQ
>WP_212663462.1/151-265
ARFSAAFNFAAIGMALVSPDGQCIRVNDSLSKLLGYAPIELLSLTLSTIVHPDDREIESRYRQGLIAREIDNYPLELRCIHKQGSYVWVSLTVSRLDGPQDHCTCCIAQIQDISE
>WP_056360913.1/510-620
FEASSEAILILDSDYRLLTANPSFFRATGYGADDVLRKQPDFISIGLAGADEASSVATAVGRSSNWHGEAQVRRpHGGEYPAWLIVSAVRDKRGNVSHYICTLIDVTERKR
>WP_187468807.1/375-476
IDNSEEMILWSTPESAITYANDTFFSMTGYQLQDLSSlspQSLFPVLVNPDQEVLWNQLRKEHHLSFENNLRLAKGKLIPVRLDMNYLQFEGGEFACIYLRD
>WP_163366823.1/1-71
TLDGTVTDANENFLKTLGYRLDEIKGRHHSLFVSAEERQSPAYAAFWKALASGEFQSGEFRRVAKGGGEVW
>WP_190603028.1/472-581
NNSPAAAWITDENGRILYVSATYLRLFDVKAetiEDLLGKTVFDIYPPEIAQQFVDNIRQVAQTQQALETIEKAPRtDGTLGDFLVYKFPLPDTTGLAIVGGVAVDITER
>WP_190514348.1/29-88
IFKQAVTGVASTELDSKLTLVNQKYCDIAGYSVAELSHLRMYDITHPEDLPSYFSALGRL
>WP_107214804.1/148-258
AQAPMAIGLLeGPELAITMANPLILELWGKDDSVIGKPLAEGLPELKGQPFLDILHTVMRTGESYRGNETKALimrngVLGEYFFNFVYQAIKETSGGVSIMVVAYEVSDQ
>WP_158627935.1/164-274
QLNAILDNAPVGVLLVDAERRILRANDAIARIFQCSLEGMVGASARLIYGNDAVFEDIGRRAYPLLESGGTFDEETMMrrADGTDIRCRLIGRSVGAGDPALGYIWVIEDV
>WP_002936722.1/492-596
AASVFASCYEAILITDANNCIIDINPAFTRITGYSREEVLGRNPAVLGSGRQGREFYRNMWASLEENDHWQGELWNLRKDGSDFAEMLSISRVRDENGRLMHHVG
>WP_069607616.1/264-366
MIWSINKNYEILIFNSSFKREIQkyYHFEIVPGFKILELASIPEEIQKWKEYYDRAFSGERFQITRTRSFEeTTTFLETSFYPIKNSLGDIAGVSAVSVDITE
>WP_132247860.1/213-297
ENRAMLDSITEGIIAIDGEGKITLVNDYAIKILNIKNPSVVGSYVLDVFPTSKLLEVLKRGEEEFNKEQMINNTVILtnrvpiKD
>WP_051189543.1/468-570
KILADETPFMVWKADVDGKCVYVNKKWIEFTGISFNDSLGFGFYSAIIMDDSEERKFKWLESVKRRIIYHNKLQLIDAEGKIHWVFAQANPLYINSRFEGYVG
>WP_029288191.1/724-828
LDNYFRSTDIGQIFVDAGMFIRKFNGAAIGMVNLIEADIGRSIAHISNNIKAQNLNQDIQQVLKDGHVIEKEVQTHNGHSCLMRIMPYIRKDRKTDGVVITFVDI
>WP_167941644.1/67-178
LRHIMAATPSPLSFMDAGGRIRLANPAYEDMVGRSAEEIMGRTAVDVFPPEAAKaLMHMDAQLLTSDGPAVLRQELRLEVQPGDVRDVVVTKELLRDAHGRTFGVVGVFTDV
>WP_071834506.1/265-368
LALDVSKIGVFDFNLDTGEALWDERMLQIYGLDRPQSRYSPVDWEKLVHPQDLATASANVAAGISENRPFVNAFRIVLEDGTMRSIRSNAAPYTDAEGASRLIG
>WP_079433290.1/436-544
FVLEGAELGFWDWNIATGEVDRNQRWAEMLGYTHDEIRHTTQQWTDFIHPDDRERAWNSIDAVLKGHSSMHKIEYRMFHKDGSLKWILDQARVMQRDADGTPLRMCGTH
>WP_201865422.1/83-171
QRLPAAVVVTDAEGVVRRLNHAATRLLGLRAGYATGRPLSASFRHDARAVLRSHLAAVARGEGDRSLVAHLHQAGRTGVTLTAVRPSGE
>WP_106368990.1/530-641
ERYHDLFETASDLIQSVALDGHFIYVNRAWREALGYSEAEIDRLSLFDIISPDAQSHCQEVVQRVLNGGSLDAVVQAEFVTKDGISILVEGSASCKFVDGKPVAIQSIFRDI
>WP_106447980.1/149-260
RLSSHIDNSPLAVLEMDHELRLLHCSERAVQLMGWDDlAFVEGRLLLELLDVTDERLNQALQRLQSGQESQNREENSFVRRDGTEIHAEWFNSALTDATGRVTSIMTLVQDV
>WP_111477266.1/292-398
DNAHDLIQNLSIDNRFLFVNKAWKEKLGYAAEELPGLSLTDVVHPYYKAKLLYQLRNLYKGEKVNKLETVFLTkTGKPVHLIGSITCSWDDGEPVSTRAILHDITDR
>WP_052418782.1/277-379
IGILTCDTQGNITYINQRGLDLIGSPGEEETRTVNLLEFPSLINIGFSEMLLKSIDsgfSIPPFEGEYCSRWGKKAYYRVHISPIIDQEIVTGARIILDDISE
>WP_168221679.1/533-641
LALDGAGLGTWDWHLPSGRLDYDARWAGMIGYRADEVERRIEAWEELLHPDDAPAVLDAMRAHLEGSRPGFAAEYRLRRRDGGWAWILDVGRVIERDAEGRPLRVCGVH
>WP_152088135.1/391-492
IVsITDHRGDIIYVNDYFCRISGYTREELMGQNHRLIKsdLHDDSFYKDIWRTIKSGQVWRGDICNKQKSGGLYWVNSTITPMIGKDGRPYQYVSIRTDITT
>WP_190669046.1/240-353
HSICDAVITTNALGYITSLNPAAQRLTGWPAQDAIGKPVSEVFRLVheiTREPVDNPVEAALRGNRIGELANPTLLiakDGTEFAIDESVAPILASAGQIIGAVLVFHDVTEER
>WP_160249786.1/1500-1605
MLGERISNTGTWRWELEQDLMYVSDQYARILGLPEGQRTLSMADFLTLVHPEDYPRISRLVTDSVRNGVSMRAEFRVFRADGDCRYLLGVGNPIGEEASIAEYFGT
>WP_054034231.1/417-526
LNLALDSADEGLWDYLPQVGQIYFSPRWFSMLGYEAGELPSSMETWNTLAHPEDVAFLKDTFGKIISGANEAFQIELRMLGQGGQWRWVQVRGRAVERDARGAALRILGT
>WP_020592236.1/24-133
LEQSFEAVFVTDLSGLVLYCNPSVSRNFGFPAEVLVGRSVFELITLPaedQQKILLSGYQGNPEREAEVINGEICSARGTIFDVHLraYPLLSSGQPLIMVLVRDISARV
>WP_079686356.1/676-794
RFRNLIRNLNIGVLLQDDQANIVLSNKTAQELLDLSEDALLGRSLFNpgwRVIHEDGSdfpGAAHPVPQVMRTHRPVRGTVMGvcrdTKQDIVWLLVNAEPILNEQKKLVEVICTFTDI
>WP_008620298.1/484-593
VEQSPMAVVITDDAATIEYVNPRFVTLTGYTADEILGHNPSlikSGltPAATYQAMWSTIKSGQEWRGEILNRKKGGELYWEDTVITPVRNSEGAVFYVAVKEDVTERKR
>WP_015921643.1/92-203
IDAIEDGFAVFDAGQRLVAANEAYRCHFEGLEVRPGMALADLLQLATTHGLIDlRGEPADHWRQRMiRRWDEDPVEPEIVRRATGQWLRLVNRRARDGDMVSLLIDITEQMR
>XP_020305926.1/22-126
RCNNSDTSFILANAQIVEYPIVYCNDGFAKMVGYSRAEIMQKPCSLSFMHADYSGPEAVRKIQNALDMCQHEQTEIGLRKKNRSLLWLLVHIAPIKNDRNQVVLY
>WP_176307427.1/176-280
ANKNGVVLFTPGGKILWCNNAYLKIVSLTNEEVIGQFILDFGPCKITEEDKIKEVLRGFEEGKIFEGEKATliKDRKTFWYKTTKQPVRDEAGQIIHYFAIIEDV
>WP_003540008.1/83-187
QLRAVLDSVSEGIIAVDRQGSITVYNPACEKILQLPAAKAVGRNVADVISANIPMLKSLKSGESYDNREMIINTPRGRHHYLSTGRPIKDQAGRVIGMVAALKDM
>WP_020447737.1/310-422
RYERLVETVGDGMYALDAEGHFMTVNDALCAMTGYAREGLLGEHIDTILDADAArSWSEAVESLQGTAGESRSLELTVETKHCDTFPCENKVGLLpSDEDGVPRGTVGVLRDI
>WP_089882924.1/256-358
ALETTLAGIAVLDADGRFAEVNRATVEMYGFDRsDALVGESWLSFYDEREAQRLETAAVPRVDETGQWAGETVarrADGTAFYQELTLTRLDDGGMFWIAQDI
>WP_084409750.1/14-120
IQQALDRSMATIQFKPDGTILEANDNFCQALGYQRSEIVGRHHKMFVQEAQAQSPDYQTFWRSLSEGRFMSGEFKRIAKDGREVWIQASYNPILDRRGRCVKVVKIA
>WP_159783707.1/700-797
DLLCIADTSGRFHRLNRAWEETLGYNLNELKQQSFLEFVHPEDVEATLEAVAELRNNKEVTRFVNRYRDkQGSYHYLEWVSAPYGEVIYAAARDITSR
>WP_137694556.1/424-538
LRTIVENLPVGVLVEDAKRDVLMANDLLGETLGVPATGDQLIGRDCATAAEELKELFVDPQQFIDDVTNRIERREPVRNEELTLVNGHVVERDYVPYTLPAGDAHLWLYRDITER
>WP_101495970.1/355-457
ASDTGVWEWDAQQQALWCGAEYFSMLGRDMAEFAGITDLQVVWDELLHPEDRDEAVRKFADYLAGDTMQLYENEFRMRHADGSWVWISSRGRTLPDADGKPTA
>WP_085047255.1/154-267
LASTLKASLDAIIVIDEQGLIMDFNGSAEKVFGHARADVLGRSLADVIIPERFREAHTSGMARFLDTRSSQIVDAGRLNlvalhADGHEFQTETSITAVPGEKGINFISYIRDI
>WP_036821531.1/311-423
EKYSSIIANMHLGLVELNTDNEILMVNQSFTEMSGYSEEELLGKTESDIFPVENDLDTLKSENIKHFEGGESSSYEIKTKCSKGHTRHWLVSSAPNYNINGEIIGSIGIHLDI
>WP_079063356.1/472-583
RFQALFRGAAIGISIADLQGRIIDVNDALARMLAASPEDLRRLNVTDFVHPDDADGVWELYQDSIRGERDHFRVEKpyfrQDGSVVWTDLTVSMIRDEQGSPQYQVAMLEDI
>WP_077609868.1/36-141
NLVQDGICILNSDLDILYANSTMEFWYNVKNMEGSKCYATYHGRTEPCGDCPVLRAMNRCEPATDIHLLENINGRGWHRTFCVPVLGSSGEISLVVEYIRDITREK
>WP_151633085.1/16-117
LDDITDAFITVDQAWRFTFINKSAEVLLQQPRHALLGQELWVVFRDIVGTELELHYRIAMEERRPIECENYYAPFEQWFEVHAHPISNGLAIYFKDITARHR
>WP_007253546.1/719-823
LANLISSTDVATLFLDTDLAIRRFSAQTRNLLAVRDADIGRPLAELSLKVDDPTLLDDLGRVLADLETREAEIDGDGVAYLRRISPFRTADDRIEGAVVTYADVT
>WP_019909924.1/133-243
LRSMSDAVITFDIEGRIILTNPHGQAlLETWSDLSWEAESESELYPEGmgsgeVPPPLRRLFDSTLNQGGDQRSQVHVRQGVWSVHMAPLYSEDSIRGAVAVLRDVTEEVR
>WP_115999990.1/179-285
AFMMIDRDFIVtYINEATMQLLTKHEQVFQQKWPDFVADKAKVVGSCIDIFHVKPEhqrALLSDPSNLPWKTDiqiEHLTIELNVTAINDADGEYIGNSLEWQDVTD
>WP_052807601.1/25-128
SLSAIDRATGMIEFRPDGTVITANSNFLELFHYSLDEVVGKHHRMFCSPTLVRSPEYEQLWTTLRSGQLVKGVFQRQDSQGRSVWLEACYSPVFSNGKLTRILK
>WP_141576822.1/777-888
VDSMQEAFFVCDEEGSCIEFNTAFTDILGYEAAGLPYPpepPWWPDEkADPEARRVVTAAFDDMLVQERGTCNVPlrhrDGHRVWVSMAYNHVHDPETGRRVIVGTFRDVTA
>WP_153729526.1/133-241
EKYRSLFEHNLDAVVELDLDGYYKDGNKKAEELTGFSKSELLNMPFSSLITKDTEKAHDDFEKIKSGSSIRVEQIMTDKNGNVFDLDVSAVPIRKHGEIAGAFSIARDV
>WP_096485126.1/7-118
RLREMLEQNSDWIWEVDAQGRYTYASRQCIALLGREPEEVLGCTPFDFMPPAEAERVGRIFGAIAAERRPFSQLLNRNLrKDGSLVVLETSGVPLLDPDGTLLGYRGIDRDI
>WP_150048098.1/306-411
FSHAREGIMITDAGGAILEVNETFSRITGYSRDEVLGKNPRVMQSGRHNADFYAAMWQALQEKGHWYGEIWNRHKSGTVFAEMLTISAVNDAAGKIQNYVALFTDI
>WP_148863736.1/154-274
AAAPIGIVVADADGVVLKMNAAHRRLWGIDPSFTVALEDIsqfrAWWPANpgypRRQLHSQDWpiVRALRGQNVQNELLDIETfgtTPVQKTILVSASAIRDEQDNILGAVVTASDVTTQQ
>WP_140885823.1/41-151
SDGVLVTSADLdhpgpRIEYVNAGFTRITGYESEEVLGQTPRILQGPRtDRTTLDRLRSALSRGESFFGTAVNYRkDGTEYVNEWLINPSRGTDGRILRWVSAQRDVSDRA
>WP_094072933.1/184-298
VMTEGLAVFDTEDRLVFFNKRYQEFYDPGGTTIRLGRNFKDMLVDGLHSGEYAisAGGEADWLKDRLAHHETTPDQPFEQQLADGRWLLVSERRLPGGGTLGIRTDISTLKEKEQ
>WP_178113404.1/448-553
VFEAASEGIVILDPHYRLLAINQAFTLVTGYSREEVVGKNVAVLMSSRESRRQYQLIRLELESRGSWQGELIETRKNGELYPQWLQLNVVRDNQGRVSHIVGFFAD
>WP_184295225.1/152-263
LDAMPLGVLLLDRGLRIVHVNSTLLDMLSPIGLTPETGAGFAVLLEGIVAHAERDAAKPGGELRQRLMTLATVEGAPSHRMILGDRVVEVRRQHFDRGHVVLVLTDVTHMQA
>WP_168771056.1/151-259
ALKASGTVGTFHWDTKTDQMAVDEAFVIAFGFPAFRVGARLPLKAFTDVIHPADRDRVLAAIEHAVDTGEPYEEQYRTVDDSGIVRHILAQGRCVRDADGAPDRFTGVI
>WP_161603323.1/671-784
ERYRTLFNTIDEGFCVVEMIFDAAGKPVDYQFLELNPAFEKQTGLTNAIGERMRELAPDHEEKWFEIYGQVAQTGESTRFVHQAKALEGRWFDVYAFRVGGESSQRVALLFTDI
>WP_153132016.1/146-253
DSSPLGIFVSDTQGNCVYTNEAYHKISGFDFEQALGTNWSmAIHPDDRLRIVSEWRDAVCGHTAFQAEVRFMRkDGTIVWTRLNAAAMPDGRrSRGRVQTVEDITERK
>WP_201806899.1/253-364
DNMPALIAYVNRDQRYEFANQRYLDWWNTDPASMLGRHMREMLTPEIYEGKVRERIEEALAGQRVQWTSSSRRSGSERHYQIDYIPDVAPDGSVRGCYAMMVDITERHEAEQ
>WP_088698035.1/266-391
QLRSIFNSNHNVIFSTSESGFIDHFNKGAEKLLGYSAEEMIGKKTPADFLPLEEVkKFKYDVATLIGKSPVNFNHHSDITYedlsdtrewnyirKDGTSVPVQATVSNLRNEEGINIGFTVVATDI
>WP_105983288.1/13-118
APIAIAYLDTDLKYIAYSAKWLSDYKLPQEDIIGKSHYEVFPEIGEEWKQKHQRILKYGNIESNPAELFVrsDGSHQWIKWAVRPTFNQNGEISGLVMSTEDITET
>WP_052431979.1/286-391
NILSGVQDSVLVVNLEGNISYVNQAVINLTGYPKNYLLNSTFDLIFKDKKGLSSDSISVNDLMKKDNLFELQILDKDDQKIWVELRTTFLVDAFDDPIGYLCIIKN
>WP_067757138.1/511-620
FEASSEAILILDHERKLLSANASFYRSTGFSTADVLGKVPGFIAAESRNGSVMENLVAYVEPSSTWSGEAQIRRrQGGDYPAWLMISAVRDKQADVSHYICTVIDITDRK
>WP_156427726.1/250-361
RFRALFEDAPIGVALVSRDGHVALSNQALRTLLGRDASTLARQSFAGLTHPDDVATDIAHYQALWAGDLDSYSMDKRYLRPDGSIVWGHLTVALMRDGDGRALGAVGMLEDI
>WP_002699034.1/678-762
TPAELIGVKIDEYYKRAfyqdddKLHREIQRVKRVLKKKQEVLFTDRLDLdGGKVLFRENRLTPIINEQGDCTHLLIISRDITKN
>WP_182569677.1/428-530
RNSRDLLVVIGADGVFRAVNPAWKAILGHDPAEVVGRSFLDLIWPEDRVVTRTALTYAAGADDLTSFENRYAHkDGTPRWISWHTAAEGDIVYAYGRDVTAEK
>WP_092328594.1/272-380
LTSIDDGIITVNKDQKVVSVNLAACKMLSLTKDYLGLDMKDIFPEDSPFLDCLNNTLMKNKPVKDVQIIYEDlPGSHRHLLISTSLMVNVRQDLVGALLHFRDITELVR
>WP_177257242.1/260-377
LESTGKGIYGVDLEGRCTFINSAAARMLGYSVAEILGQHMHTLTHSHYASSLIHEGEQPSAFREFHAEWPShMDDDTFWRKDGTRLPVEFTSHPILEKgtttGTVVIFSDITQRKDAE
>WP_166072527.1/308-420
FEHTPAPICIQrGPEHRYEYVNAAYQAFFPDRQLLGLSVAEALPETVEAGVVDLLDNVYQTGETYYGEELPLLiaqpdgrPPKQMYFTFTYQAYRENGEIVGISTFAYNVADQ
>WP_121626792.1/401-509
FDNLPINVIYKDTKDNIIRANKNMADSLNLSTEDLRNKPSKNIFPDFYKEYYKCDLETIKSKKTIADILGKYKSKDGIKLINFSNIPIFDKNGEVRNIIVFVTDITEKE
>WP_194726263.1/19-128
QLLVEKiTDYAIYMLSPEGLVTTWNAGAARFKGYSSQEIIGQHFSRFYSAEDQMagIPAKALATAIREGKFEAEGWRYRKDGSRFWASVVIDPIFDNTGVLVGFAKITRD
>WP_108976550.1/684-790
EDSGDCFYMLdlSEQGRMVYVNEAAERHFGARKEDIYKWRIRDWDPVFPVDRLEEWIDDLSRGRRMSFESQHRIASGRLVPVEITANFFQTTDGKRLAYGWFSDISK
>WP_169734751.1/116-221
EKYRTLIEQAIDGIFIVDEKGNYLEVNSSGCELVGYTKTELIQMNVIDLIPEENKKTEINDFKRLVEGHSLFKELCILRKDGTLVPVELSAKKLSNGNLMAIVRDI
>WP_121919572.1/284-379
AVTLDDSGCVTGWNDGAEALFGYAEGEILGDHVSTFYTETDREdGRPATLLREAREAGEIEDDGTYVRKDGSRVRAHTTLTAVDDHHGFAGIIRDR
>WP_111630047.1/59-160
YRVFIETMHEGAVTLNEQGLILYSNSTFAAMVGRPLSSVIGSAFKPYITLDYQAAYELFIQESWQKASKRELTlyQGETTLTCLVSATPLQLDEGNCLSLIL
>WP_062642409.1/99-201
CISNLLPCHAWTVLPDGSIEYISRGLCEYTGTKEAQNHDFFGTVIHQDDQPANDRYWNALRSGDDPGELEYRLRRSDGAYRWFLCRVKAIKDDGGRLLRWVGV
>WP_127227919.1/32-127
HVVDGDGRIVHANSAELKLLGYEPDDYIGKEIAGFYEEEAVIRDIMDRLKRGEKVYRYPARLKARDGSVKHVEVSSSGYFKDGQLVHTRCFTVDVT
>WP_026841781.1/608-707
ERYRLLFENNPHPMWAYDLKALSFLAVNNAALRHYGYSMQEFLEMKLNDLSAHSAEGLELLPQGETSPAPPPLKRHVKKDGSVILVETISQVMKFAGVDA
>WP_092788263.1/307-403
RFRTLVENSDEAVAILGLDGKPTYVSPSIHRVLGYSESEAMKISLDKLVHPDDFAGVEKQLQEALTKPGKSLSGHTARVQhKNGSWRWVSATITNML
>WP_012594153.1/429-534
SVLVTVMEPNGRITYVNDKFCEISQYSRQELIGNNYRFLKSRyhTPEFYQSIWDTLNQGNIWRGEIKNQtkDGSYYWVDSTMVPFLDENNKPFQYLAIRYDITARK
>WP_205215007.1/17-80
EQLDALPFGVIQVDAHGIVHKYNAAESRFSGRQRERVLGRDFFRDVAPCTNLpSFRGRFLDGVR
>WP_026892038.1/350-459
FKAIMEQSPVSFMLTKTNGEIEYVNNKFLELTGYQEEEVIGKNPRILKSGYQSRKFYHNLWETITSGYQWSGEIRNRKKNGEIMWEYVSLTPILDNEGNIIRYLGVQEDI
>WP_153344156.1/274-378
QKFALDQHAIVTATDATGTITYANEKFCAISGYEPDEIIGQNHRIVNSGEHDDAFFQDLWATITQGEVWHGEVRNRNKDGSTYWVSATIVPFLDTAGKPFQYIAI
>WP_143133154.1/889-996
PTGLFIKAPDGRFLLMNPACEAQFGFRFNELNGGDDTPFHSPDVVAAIRARDREAFEGGVLMDYEETVWNptLCEQRHLRTFKNPVFDERGRPAYLICMAIDITDSKR
>WP_169432803.1/292-394
SPKGALLWVNPAVERHTGFSVLECLAMADYplPLVDPEDRAALGDELRRAREERTSAGDRVFRVRrkDGRRRYMSASWQPIERVGGAYAGLRLSAHDFTDRRQ
>WP_088891931.1/509-615
YIIvhypNGVQRYEYVSSACRDILELEPQDLLDHTHLiyDHTHPDDRPELRRAVALSEERMEPLSHTWRWITpSGQCKWLECRSRPEQRNDGAIEWYGVLVDVTDRE
>WP_056180645.1/735-839
LDSTHVATLLLDRDLRLRRFTPLAGELFRLRSGDEGRRLSDMAAEVHDPALFRDAQVVLRENEAVEAEVTGLGETVWLRRLLPYVGHNGRTEGVVVTFVDITVLR
>WP_191191009.1/455-560
LEAQKIAKIGNWKFDNTTKKLAWSDEVNAIYELDESEASISIAGRTLIKYIHPDDVYVIRNLFKAASDVAVEYRIITPKGNLKHVSVITGKLMLREDGTVRKIVGT
>WP_136856879.1/196-301
FDAVPVALLRLAADGRICRANAAARQlLEGMLAGDDTGQNLAELLEGPGRPLAAWLADLSAGRATNGTEMLRLrhrdsrhgDMRDRHYQLSLARDPSDPGRLIAVL
>WP_071842053.1/201-305
TENAVDIIFRYRIVPEQGFEYISPAVTEITGYTAEEFYNDPELIFKMIHPKDVALYEDAKKNFHLVNPMVTTRILCKNLSEIWVEQKFNPIYGENNQIIAIEGIA
>WP_190484943.1/744-850
ELAVRGSNEGLWDWNIKADTIYLSPRWKAMLGHKDNEIGDSPDEWFNRVHPEDFERVSAAITAHLDGLTQHFEKEYRMLHRDGTYRWMLCRGLAVREKNGVAYRMAG
>WP_168670210.1/671-780
EQTQESIVITDLDGRIVFVNEAFLRTSGYSSEEVLGETPRLLSSGktPPETYAALWGAIASGRAWSGEFINRRKDGGEFIEFAIiTPIRQPDGAISHYAAIKTDVTDRRR
>WP_017317128.1/167-266
QLQTLIAKNADGIVVVDRQGIVRFINPAALKLFGRKQEELLGELFGFPVVGSDNTEVDIYPHNAESAAAGGSLEKIAQMRVVEIEWQTETAYLVSLRDIT
>WP_166269441.1/260-368
AIPDLVWLKDPDGIYLACNARFESFFGASESEIIGHTDADFAAPELAELFRHYDREAMRTGCPVLNEERAIFasDGHEELLQTTKIPLRTPEGDPLGVLGIARDLSSSR
>WP_058863015.1/287-385
DGMVFTDTKGIVeAANEAFLELIDaANVSEVKGRSLGDFMARGQIDLSVVLENAMRsgHMRIYSTKMTNEFGTRTPVEMSVVHLNNGAKPAMGFLIRDA
>WP_056235203.1/150-260
FLDTIVSNIPSCVIVEDaVSREILLINSKAEQLLGGSERDFVGKKLAECMTEEMSEYFMQLSDAVQRKQGMQRNERLlaSPLGDRIISASASVIRGNDEHRNYVLLIADDV
>XP_014487080.1/297-404
EYVTRHLIDGRIIYCDHRVSVVAGYLSEEVSGLSAFAFMHKDDYKWTMIGLQQMYVQAVTCGSSCYRLLAKTGEFIYLRTHGYLEYDKDTQTFESFVCINTLITEEEA
>WP_173897230.1/233-332
ENMNEGLIMLDADRKIQYMNQSCQDLFEVSGSKFIGQTISGFCDSIPMQEVVESALKGNVHTAMQELDHKKVQYFGNPILENQKIQGIIILVLDITERER
>WP_027585569.1/24-124
LGQVWELTGTGYFKDDGIKGFWSNELLAIAGYHRGEVDERFYTFLDTVVHPEDLKYVDRQHALLVPDVNRILNYRIIDKNKNILHVQEKVRLTISDDNRKM
>WP_057952070.1/266-377
KYRLLAEHSSDVIAALDSNLKPIYISPSAQTVYGYSESDFVNKSVFDIVYKDDLKALQLAMQKHINKKDKQSRLTFRIYTKENSVRWIEAISSYFYNKSGELERIVINERDI
>WP_167022710.1/17-72
PVAAAVVDHAGVVVRWSSAARSLVGRGAEEVCGRSLGRLLVPPLPPPFGSGRGGGD
>WP_196452125.1/170-286
RLAVLLDSLDEGVIACDADGRLVQINQPMREILQSEQrpdDPRAWASAYGLFDPDGRRplEPGEVPLARALDGEHTHGQEVMVCPPGRPARRIAVNARPIDAPDGRRLGAVATGHDV
>WP_211533897.1/144-249
EAQKIGKMGSWEFDILSEDMDASEGLFRIFGVEKIEQDFNFSRFLDFIYPADKKRVSDTIQEALKNKSSFSQEYRILLPDGSLRYLYSLGKIINDTSGKPLKILGI
>WP_077508754.1/13-120
SILAAAGTSGTWDWDVAEDRLHVDARFAELYGLDSEAALAGVSTETFFKAIHPADRARMRIAVAGILGGAELFSKEFRIIDPDGAILWMHGRGQSHFDADDMPVRFTG
>WP_090503825.1/729-835
DQAQQIARLGHWQANLQTGELDWSSTIFDIFGYDPAKFAPDVEAFKRCVHPDDLTLFEASEQRALAGGLHDLVHRIVRPDGEIRWVHELARLQPDAQGRMSLLAGTV
>WP_176785863.1/625-735
AHYRVMYEASQDLIAVVRlDDGVFIEANDVYLSVLGYARDEVVGHSSEDLHIWADTEQRDAFVARLCQEQRCWNHEACLNTRDGRQVWGLVSASIIETRGHACIFSVTRDI
>WP_185896355.1/30-135
LEQSVDAAFVVDARHRVVLFNPAAEALWGCRREDVHGLPFTRLLAAPQTASSPEATLAALTGSHRDATLRRPDGSEIACSVSMSRMEVGTHAFHTAFVRDTSEQQR
>WP_013632751.1/139-230
ERYAVIIANSVDIICVVDeRTKLIEELNPSIEKILGFKKEDVLERPIYSLVPKNRLEDFREELLKLDHEKERTFEFQLlnNKGELVWTECRV
>WP_158255165.1/226-333
LNNMARGLVMLDRDGRVRVVNQIFATMFSLTAPAGERRVADVIAESIGPMLNADESPEAMAAFFAGEDGAERQARLADGRILAFSRQPMPQGSVITVADVTAEYETEQ
>WP_097280283.1/229-343
ESLNDAFCLFDAGDRLVLSNRRYREAFERHGVAVRPGMTFQELVEMAADSGMLTdsLGRRDAWIAERLRAHANPAGPLEQTLGDGRVVLLREYVTSEGGRVSVRSDITEAKQAEQ
>WP_079723244.1/372-478
DHLPALIAYLDKDGCYGFANRATRDWFSAGKAWNERGIEEVHAEDpnFLAELKQAMRDASADHATVWETVLGRPERSVQVHLVPDVETDRSIAGWYLMITDNSEQKR
>WP_156309043.1/15-129
PCMIVLpNSPEFTIVDANETYLGLFGLGGEDIISKSFFSVFpssdfideinwEDLFDEVIRERRIISKGIKTWVDPQEKRTSIENVKYFEIKHFPVFDKNGEVMVIVRSLVDVTD
>WP_129788849.1/309-424
ERERTLESVADGIYGVDLEGRVTFINAAAAHTLGASAADLVGREAHATFHVPADDatahlLEDCHITQTLRAGITATAEQDVYRRLDGKDVPVEVTTSPLRDDGAIRGAVVAFRDV
>WP_101793215.1/392-497
VASEIGKVAIWDWNVETGELIWSDEHFRIEGYEPGEVVPTFELWAERVHPEDRAEADRKVEQAMASGEDYVNEYRLIQPSGDMRWVSARGRFIYSDKGEPLRMLGA
>WP_089221142.1/148-233
KRFTMSPYLTRFVCGEGGEPIGNEEFLARIHPDDRALDFDAVGMGVQDRSVGYFRIRIHTGEYRWVRSTCKLLRDAAGRPETIVGV
>WP_173199949.1/319-422
LEAIPQAFLHWDPFGKLVAWNDQFRVIFNVTSDQLRQGMSVDDLASICGIDQRFLRQFFIPPQSAREEEEALFPDDRTLRIIRRRTIGDGWVCIGHDITDAKAE
>WP_183575557.1/24-132
DATAIHtTEDAVIQYANDAMLAFWGKGKDVIGKSLEEALPELKGQPFIEMFKQVWNEGITINGTDTPAQlmvdnILQTFYFDYEYRAVKNSAGHTYCILHTAKDVTERV
>WP_211994634.1/232-345
KIRRLVDANIIGIIIWEVDGRILEANDEFLRIVGYDREDLISGRLHRTTLTPPEWLERDARTVAELRQVGTAQPFEKEYVRKDGSRVPVLIGATMIEGATNQGVGFALDLTERK
>WP_028868544.1/197-305
MPDPALILNEDGLYLDVYGSSEDLLAYSVDKLINKNVNDILPKKYAAPIMAIIKKTLSSNEVQVFEYELEVKKGIVIFEGRTTPIiYDQPGAppQKHVLWVTRDITLRK
>WP_181918349.1/207-314
VRAQAIADIGSWDFDLKNERLEWSDQVFRILGLRRDEFDGRLETFFECVHPEDREWLRQQMTEWLDSGGVLEVDHRIVRPNGDVRWVREQAQVIPDPNGRPASTTGTV
>WP_020913686.1/467-569
EAMSVQDEAGVIITTNSAFTDITGYSEDEIKQQNIQVLQckrNNYSVYEQISLSVEetGRWQGEMWLRRKNGEELVVWLTINTLFDSEAQTERRVALFSDITD
>WP_143596122.1/1-104
MTAAGDLVYQWDLATDRIAWGGETEQLFGRARRRTPLDGKSFAERINAEDQSRRSRVLAEHFAGGDDYDVEYRVRADSGEFNWVHDRGQVERDGTGEPLRVHGT
>WP_211530193.1/43-140
ERFRFILDQIDLGIMIIGMNDDTILDCNEETCRLFGKSRRDLVGTTIESHLHDAGWYSRMKEAGGGVEILASPHFSTVSPRYLEVALHQVSFGGDAYL
>WP_162199846.1/74-177
FDATMQSLREGVVVVDRERRIVAANRAALDLFRANGRDPAGKRLSELTRNPEIHEAFRLALEEAARAEVKVETYGGERRVFDLRVAPLQRPEGAREALGVFFDI
>WP_093594024.1/16-115
TAVAVIDTQGTITGWTAAAEELLGHSAAEVVGRSAALLLMPGLTARDLSEWAGRARLREPWSGTTELRGkDGKSVRATVEAFPLSGRGRTDWFVTATDIG
>WP_008894257.1/446-564
LDTIPVGGLVLDADGEITRINDRAVELLGVEKPETFSREDRLLYDENgrrLSAEEYPSSRAFATGEPIYDRVLRVErpegdedgDGERHWLSVSAAPIADDDGTIDRVVTAAEDVTDLK
>WP_096604304.1/811-917
KLALSAAQTAIWDWNILENKITGSENLPAMFGFPPDQFDGTYETFINQVHPQDRELVRHAVMRSIQQRTNYNMEFRIVLPNGDIRWAATKGQVFYDETGKAVRMIGI
>WP_170284240.1/375-482
RLVIEVADDGIWDFCVATGAVTWNARFFRMLGHEPGAFETTVESWMARIHPADRARVRRAAKETLATQVVFEAEYRLRRADGSWLWIWDRARPVAWDGDGRITRIVGA
>WP_210397677.1/219-321
LYNLSQGVVVVGPLQRLETWNQRFSELTGIPRSRLAVGVPFEALMADAEVLALTPRSTDADGKALLQSEQVLSSGRVLEIKTHPLPDGGFVNTYTDITERSRA
>WP_148379796.1/275-384
LPTGLAIFDRDRELRLFNPALLDLTMLPAEFLSGQPSLSAFLDKLREHRMIPePKDYKSWRQHLAHLVEAaeNGTYEETWTLPAGQTYRVTGRPHPDGAVALLFEDVSVE
>WP_190488636.1/1129-1234
VALEAARMGSWDWNIQTGKETWSPNLAALFGLEVGTFDDLHETFLARVHPDDREFVVKAQEQAIAQREGYDIEFRIVWPDGTIRWLASKGQVFYDENGQPERMAGL
>WP_091936920.1/348-456
RLALSASNQGWFDIDLKIGKIDVSADYVRLIGYDPDVFDSTLKSWTALVHPEDRAAFTAALEQCALDGVPHTIEYRCRTVTGEWIWIRSVGKTVEWDEARRAARIIGIH
>WP_076349413.1/18-124
YAIILlDTAGNIASWNYGAERLLRHTEAEVLGKPSKIIYTEEdvANGVPEQELNTALATGRARDERWHVRKDRTRFWGFGFlSVLRAEDGTPRGFVKAFRDLTERKR
>WP_140718367.1/40-150
APGFMTLLrEPGHVFELTNGAYQRLIGNRQIIGKSVREALPELAGQGLYEMLDQVYETGEPYRGRGVKVTlrnrddeQVEERILDFVYQPIRAEDGHITAIFIEGTDVSEL
>WP_186415347.1/18-125
SQAIIEFDPEGRIVTANQNFLDVMGYKLSEITGKHHSLFVPAEevNTPAYKEFWRDLAAGKWSSREFRRVAKGGRDVWIQASYNPIIGRGGKVTGVIKVAADITAAKR
>WP_155323259.1/628-733
DSMPSILVAVDRDGKVTQWNYQTEKTTGLTFEQARCQPLAKVLPRLSGEMARVSASIRGRRVISSSKVSRKvGNEIRFEDITIFPLIADGVEGAVIRVDDVTQQVR
>WP_146594659.1/161-279
LDTLAEGLLVLDEQGKIVLANRAFTDTIGIPlEELVKKSASgLSWTLPHNQELSPSDDATYPWTAAIAkTELQSERMLHYRLADGRNRIFSVNAAPLgsddQQRGALATFRDVTHVEEH
>WP_158859776.1/278-383
ALFMLDPNGIVTNWNTGAEAIKGYRSDEIVGQHFSRFYTDPerAAGLPARALQTAAAEGRYEAEGWRVRRDGRLFWAHVVIDPIHDESGTLIGFAKITRDITERRE
>WP_067914366.1/141-251
FTQSPFALAIHDADLLCLRVNDRMCRMFGITEDDLRGRRLTEVMSGPQWASLERYMRRVIDTGEPVHRETHRRVpgEARAHAWSVSISPLRDHEGRVRAVWIGVLDITDQH
>WP_012326545.1/30-135
SVATILFTPEGIVKDANLLFLDVVGFSLDALKGKHHRELCDSDyaQTSEYQKFWERLRSGEVISGTFPRNDiNGDRLWLEATYFPIKKNGTITEVMKIAAEVTEKK
>WP_143700142.1/67-177
ELRGIIDTIPSIAFTAEPDGRGIWINHRWVKYSGLTVEETAGAGWQSAIHSDDLSEHIVKWQQSMRSGEPFENEARHRSAEGDYRWFLVRAVPLHDEQGRILKWYGILTDI
>WP_091896403.1/907-1011
TSKIAKIGFWEYDLSTKVFIWSDYIYHIYAIDPKDEIPSRKELIAFYDLESQKKIQQSIQDISIKGISYDIELKLINLKKKEIWVRTVVQPIYDKENNIIGRRGV
>WP_035048991.1/27-126
FENANDLFAVISREGRFQVVNPAWAALTGWSAKDLVGEACVTFVHPESHDALIDTGRRLRESGAAVNRLRVLcKDGGSVWLEGRSRLGPNGEMIGTLHDI
>WP_135430864.1/12-133
FDVLPSPHLVLQPDLTLLALNDAMCRLLGCERQAVAGHPIHEVFAKGpvVGPTESQPWQEALDKAVHQKISQTLEAqqfihtapngKAFPRYWQMTLQPVFTAAGDLRYLLCRCLDVTDQVR
>WP_157465512.1/13-117
VLGSDLALSISDALRDDNPLVWVNRAFTRLTGYPAEEVLGRNCRFLQGADTDPVAVARIRTALDEQRAVATVIRNYRRDGTPFWNQVVISPVVDESGRVTHHIGI
>WP_011285777.1/578-690
FLQALLDTIPNPIFYKGANTHFLGCNQAYEAFFGINRREFVGKRVVDLeYLPEDTRQAYQTEDEQVIEAGSRISREVSLPGADGKLHDVLYSVSGFHSPDGRPDGLIGVIVDI
>WP_146652501.1/11-133
FERSPNPYMVLDGNLCFVAANRAYLDVTASKLEDLVGRNVFDVFPNDpsdpnneSVRLLRSSIENVLKTGKAEHVALVRYRiarapgePPEDRFWSATHTPLLDETGKVAYVVQHTVDVTNVR
>WP_055870249.1/27-115
ITCINSAGDIIYVNEAAYTALGYTKEEIYKLKIFDIDLSYTPEVWAAHLERLKAlGSRTFETQHRKKDGQFLPVEINSNYIEYQGQEYN
>WP_052326659.1/630-731
AGLGDWELDLRDHSSWRSLRHDEIFGYPQGHPTWTYETFLEHVVPPDRAEVDLQFRRAQELGEPWEVECRVRRADGEERWIWTRARTLSDQEGQPHHMLGIV
>WP_198320706.1/17-127
YRTTFEHAAVGIAHVALNGRFMAVNDRFCAIVAHSREALLHGGFQRITHPADLAQDEANVAALLAGRIEYYVMEKRYVRGDGSTVWVELTVGLARAPSGSPDHFVSIVQDI
>WP_096203524.1/547-655
VENAPDSVQIVDLNGHIIYSNKATEEIYGFSPEEFRGKHVNELNADPeFAGKIILPAIKESGRWVGELTVKHKDGSTFPIWLNASMVKNSKNEPIAMMGIIHDITERKR
>WP_039769533.1/122-227
GIAVySAPDFTLLKANQTYLNFYEapYNRQEnVLGMPIYDIItgFKDSSIENLLKDTIANGKTkVLKEFMYDKYKRGVTYWDSTITPLFEGGRVKYIVCNACDVTE
>WP_194026791.1/595-716
AKYRSLFDSIDEGFCIIEVLFDAAGNAFDYRFLEANAAFEKQTGLVDVIGKTMREFAPQHEAYWFEFYGRVALTGVPERVENTSQELGRFYDVYAFRMGEPQERKVAVLFNDISERKRIEDE
>WP_120681388.1/28-138
GQSPMGLHILDTELRVVRFNTAAPGMRGYALDSAVGHTWAELGLEGAETVQRMLRRVLERGEPVLEYPYTHHaphYDRPHRMYLSAYRLQEPGGEVLGVAVTVADRTDRDR
>WP_007686046.1/316-425
ELAASAAELGRFDYRPREGTLNWDDRCRAFFGLSAGVPVTYESAYLAGLHPDDRERADKAVAASLDPDGDRHFEVEYRTVGIEDGVLRHISAHGIAFFEGREPVRLIGTV
>WP_128426807.1/291-395
LNLMLNHMPVDFTFVDKDNVVKYFSNGKERIFARTKAIIGRTVENCHPPKSAHIVEKLVEDLKSGKKDSESFWIQMGDRFVVISYYAVRDENGEFMGTLEFSQDI
>WP_166898906.1/290-373
TVFSDNAVAVLGGDWTDVSGVWRSVHPDDLASMAARRAVAMASLGTYEDVIRVNRLDNGNLIWLQVRGTVLAGSDGQPVRIQGV
>WP_017720757.1/147-253
APVGVAILDKQLRFVQVNQALLAVSGGTAPVYFGKTFREVLPLLAPAVEPLLQGVLASGAPALNAELNTGldLSARSTWQASVFPIQDEEGQFKSIGLILVEITSRV
>WP_024871318.1/21-132
GNGIAVLDAEDRFIFFNKAFISLLGIEDHPVLNHSYDELLIWMHTRGVGTathSSTLDEWLEFVHEQHRSVAFRHYEVDLVDGRWLLVTEQVNVGGEVVLVCNDISHSKKTE
>WP_167090268.1/759-867
FNLVARATNDTVWDWDFGTDQIWWNAGITHTFGHTVANDISPAQWWVDQIHPDDRDWVTSEVEHEIHTGGRYWTGEYRFRCADGTYAHVHDRGYIIYDGAGAAVRMIGA
>WP_165268706.1/394-500
LDSIPGLFYMIREDLTFARTNKNVESLFNLTSEQLRSTNALSLIAPRERTKAKQLIGKAFVEGYAELETILIGDDGQEHHYYMNGSGIELGKDRYVIGSGINITERV
>WP_157507424.1/82-193
NFRVLAETVPQLVWTAQPDGLHEYTNQRWRDYTGFAPERVQRWDHLQFLHPDDRARNQALWRHALDTGEMFECEGRLRNGQTGVYRWVLTRAMPVRDDTGQIVKWFGTCTDI
>WP_143598817.1/15-124
AMLSAIGKSQAVIEfgLDGKVITANENFLKTLGYELAEIKGRHHSIFVDPAERESAAYKEFWAGLGRGEYQAGEFKRIARDGREVWIQATYNPIFGRDGKPFKVVKFASD
>WP_188449209.1/275-364
EAFLLLNARGVVeDCNEAAKQLFSRPEGLRGVPLAELMSTAEIGRSSGNAAFETSFTRADGSQVLCLVHANDIFDERDRLVNRVMLFSDI
>WP_166649821.1/180-286
ELLAQATNDAVYDKNLVTNKVTWNQGLANLFLYNNNKDTDPVQWWQKNIHPADHARVTTSLTTCITAGFNYWSEEYRFQCADGCYKYVVDRAFIIYENGQPLRMIGM
>WP_097016102.1/23-125
MSRILQVAIDAFWIMDVEGNILEVNNATLKVLGYSKEELLKMNIKDLEADNQQRDYIEKVINEDRHSFEARYICKSGSNVDLEISVNFINDLDAPFLVVFARD
>WP_079681195.1/632-726
DGIIIHENGIIlDANQGASIMFDYPLGEMMGTSLLDFVTPESQDLITQNIRNNLEAPLEAMGLRKDGTIFDVEMIGRSQIYRGRQVQVTALRDIT
>WP_133674811.1/308-418
FDTLTDTLPQIVWSGTSDGVLDYVSKRWFEFTGIAEDAGESRATWMDLLHPQDLDRVTECWNECLATGKTYDIEYRMLHKSGEYRWLRVMALPQRDRKGRLRRWFGTATDI
>WP_181015547.1/440-542
SRTDHLCDALLETDLQGRCRYVSPSHERLLGRGEEILGDSCFEFVHPQDRERAMKTFQEAARTGREGRAVYRYLHPERGYIWLDSVGQVYTNPEGESVGLIAI
>WP_191128258.1/185-284
EWELDLTAEPYCIRRSLIHDQIFGYDSPLPAWSYKTFLNHVHPNDRVWVDQRFQRALAAHEDWDCECRIVCADGSLRWIWVRGNTYRNTNAAPSRLLGIV
>WP_177342741.1/8-103
AFVADSRRRITAINLSAQALLGLRESEVVERDCREVFTGVPCTMECVLNHPDAHAPRDPDLEVTDEENRRHLItRMAIPITDGQGSIAGCMTILQD
>WP_023846435.1/277-381
EQSADGIVIIDHNGKVFEANKKFASMLGYTEEEITSLYMWDWDTEYTREQLIEMISLADEVGVTHETRQRCKDGTLIDVEVSGNGAIFGKEKLIFCVCRDITERK
>WP_101840311.1/386-490
STVFTDSRLGVMITDDRRKILRVNQAFTKITGYTLQDAQGEKPSLLKSGQHNRAYYEKLSRSLNQHGRWQGEIWNRRKDGRIYPEWLNISVIYDQDGHPSHYIGI
>WP_020475907.1/574-682
QTPLGVIEWDDVGRVLAWNPAAERIFGHGAGEAIGKHFSFNLPENMREHVDEIWNRLIHlrGGERSTNQNLTaDGRIIDCEWYNTPLIDDDGRVIGVTSLVQDVTEQKR
>WP_170037144.1/709-817
LDTVQQAVIATDLDDVITSWNPYAEQLYGWRAEEVLGLTRREVFGETIVQADAESATALNRGESWSGELTITRRDGRRLTVVSMrSPVLDSAGRTIGVVGVSTDLTEQR
>WP_071815298.1/32-139
EAIVVLNIDGIVeMLNSNASDLLGARREQIIGENFLDYIESGSDKNSLIKRSLNAGKEriiqvPPIEVTFQHEKSDDQSLDVELSISSLPEEfSSSNSLFLCILRDMT
>WP_176442621.1/20-129
SVVPQGIIITDVDGLILFANAAFLAITGYSEQEIFGRNCRFLQGPltDRSTVQALRGALDAQQEFSAIILNYRKDGTPFWNECSLAPLSAQANGsrVTHFIGTQRDVSER
>WP_110839089.1/34-145
MYRLIADNMTDMVRIVDTHGRSIYASPSHTERLGFTPEQCVDQQLLLKNIHPDDMETVVREFRTMIASKRPHNVQFRLARSDGRYLVLDEHGTPILGDDGEIKYILVVARDV
>WP_050512280.1/83-146
ELAVVVESSQDAILIKTLDGQVTFWNGAAHRLYGYAVGEMVGRHIGLLIPPDLKDEEAELLERV
>WP_209735680.1/268-297
GNMPQGFCMLDEKRNLVAANDSFRRIFSYL
>WP_211958047.1/999-1092
VYRMSADWRERWHLEAKTSTPEAAERDPAWLNQSIHRDDRKMVMEAIDRATRSKSVLELEHRVERRDGTTGRVFSRAIPVLDESGEIVEWIGTA
>WP_209810732.1/386-493
QVIESTVEGVLITDLKGKIVSVNPSFTKVTGYAPDEVIGKEPRIFSSGIQGKDFYEKMWKDIAETGQWTGEIWNKRKNGEIYQQLLTISSIRNEAGELKNYAGMFSDI
>WP_200762846.1/402-504
YKKALDASSLVIKMDSKGFITYANDSFLEVSGCSKDYILGKEYSDLICPDMVKEISSKIWETIKSKKIWKGVIKNRKKNGEFFITITTIVPITNEKGDVKEYV
>WP_073219984.1/10-123
ESSPDAVILLDLDaGQLAHANGKAAALFGMPVEALLGGSLSDLSPPQqpdgtcSHTLFAHQIGRVLAGAIVGFDATLRHASARPIACEVRMIRLAMATRRLVHIRFVDITERNR
>WP_141620849.1/100-218
LEAIFLNMGDGVTVVDRHGRFVLLNPMAQQIFGALPppEMPVSQwsKYFGLYLPDTVTpypvETLPLSRALLHGEAVDQAEVYVRNaRHPKGLWLQVGARVLTDSTGDVYGAASVFRDI
>WP_190770299.1/756-860
AAIDGIAILNTKGEYTYLNQAHASLFGYRcAEELVGKTWKTLYSAAEVERFEQKVLPKLPEARAWRGEAIATRrDGSTFHQEVSLTLTPQEEMICICRDISERTR
>WP_188909831.1/61-169
ESRQPMFLLWGAEHRLVYNDAYVALLGAKHPAALGRPFLDVWREARDPLAALVERVFAGHPAYRDDIRLDLdrgeGLKEAHFAFSLSPIRDAAGAVGGLFCVCTETTAT
>WP_200252292.1/738-836
AMLLvDPRDGRILDANPAACLFYGRTRERLQAAGIGQLETRDRQGRTLPMAEAADAAPCHLEGRQRHGDGTLRDVEIYSVPVMIGGQRLRFCIVHDITQ
>WP_040323834.1/77-170
DAIAITDINGNVTAWNRKSEEMYRLKKEEIIGQPITNFFEKEALILLSTMQTQLGVNQHYNQPRPNVHVLINSAPIYVNNKIIGGLSIERDITD
>WP_140020270.1/150-263
VNNLPLGVFVKdmHDDGRYVLYNQAASTASGQPIEEAIGSTDLDLFPEREAAVFSQQDRMAMRRREVLSVERKVTRkdgtSRTMRIIKCSIPPVEDNEPRYLIGLVEDITERRE
>WP_023069749.1/231-339
NIPVGLCLQDENWRYLRINKILADLNGKSIEEHLGKHPQEVIPGLLDILEPIYREVQTTGEPVLNIEIQGTtaaqPGIKRDWITSYYPVQLSSDKIGFGVVVTEVTQLK
>WP_111920747.1/24-124
DDFIYVCDPQTNTFRYPKALVELLGLPGEVITNPLPYWRKIVHPEDWERFYESNMRLFNDEEDSHFVEFRVRTKGGEYIWVRCRGQLMRDKDGKKELFAGI
>WP_066099210.1/483-592
WATIFEATSEGILVLGPDNTILLANAALARATGYRIDEMVGRDTEFLRGTHGTtGPQPSFVELIRQQGAWQGETRLRKKSGEESPQWLALNTVRDEQGALSHIIALFVDI
>WP_161993752.1/162-251
DFVYVDVNAAWERQSGFPREAVVGRRATEVFPRAETDYWVPLFGRVAETGEPVQVERYFAPASRWIEVIVYRLEPRRVAVLLRDVTERHR
>WP_159051671.1/39-146
VIWGTNAGTWEWNIETGETVFNARWAEILGYTLDEISPKTAATVRALSHPDDMKRFDRMVVHCFRHESETYECELRSRHKNGHWVWVLDWGRVVEWTPDGRARRMSGT
>WP_141186303.1/426-532
RMRAVFQSALLGMVLIDTNGIILEFNREAERMFQYRSDEVIGQNVSLLMPPFHAEQHDTYIANYLRTETAQIIGQPRRLTGKRKDGTLFPITLGVGKIELSDSIQFI
>WP_109512000.1/252-365
ASIGDGVISTDVHGAIVYMNPAAEQLTHWQGAQAAGMPLAalfHLLDESERHDSSTLIEHIRRGQFKRGSVHCRLIqrlDGSTVPVALVGSPIHTDGQVSGMVLVLHDLTQERQ
>WP_087464364.1/176-290
NQLILNAAGEGIYGVDVEGKTTFMNPAAEKMLGYDAVEVVGQNMHALIHHSHENGHHFHEEACPIFTSFRDGEIRNVDnecfwrKDGSYFPVEYTSTPIRDNGQLVGAVVLFRDV
>WP_044567393.1/14-104
FRTLMEALKYCVLLHDARTYEILWANRAACELLGWTVDELKPLKAPDMSKNARQYSRELGHRWLGHAARHGISATEWCYRSRSGEEILTEA
>WP_089664470.1/391-505
LESIDVGIVACDQNGSLSLFNRATKDWHGLPLKPIPQNELSEYYGLFniegtkALDHSEIPLLKVLNHGKLENDEIMIKPkIGKARKVSVNGSQLFDENGKIAGAVIAMHDITKR
>WP_046243448.1/218-323
AVVLLQGHTYVDCNAAALRMMGgYRREQLVGQYAWASApelqpdgyRTVDLFRKSIEQALQTGSMRCEALMHKLTGEEIWVEAVLTPIEEEgRSPLVHMLWRDITA
>WP_167363684.1/763-871
MASEVAELGIWTWTLADDSLQWNERMLELYALPLELRDSGLNYGHWRSRVYPEDLEATEACLQAAVAGHGNYNLVFRIQRPDGQIRYIQAGAQIERDASGKALRVIGIN
>WP_188659834.1/141-249
RYRQLFELNPFPIWVYDaDDFRFVAVNDAMVANYGYSREELRDMTIFDIRAPDEAARLESFLGEQGGRSGHAGVWRHRRKDGSFLWADITFHPVELDGRTCRMVIAHDI
>WP_066385015.1/155-248
EREQIIERVTDAIVEVDSDWRFTLVNEQAEDLYEMSNEYLLGRDFWDVFQDAKDTRFETEYRRVMETREPTSFVEYFSQLDGWFEVEAYPKRDG
>WP_081662807.1/303-415
ERFRATFEQAGVGIAHTGIDGRVLRVNPKLCDMLGYRADELLQMTFMDVTHPDDLPEDIRLIDQLMAGEMQKLTREKRYLRKDGGVVWGSLTLSVARDAAGVPLYRIAVVEDI
>WP_081958218.1/731-838
FEAQKLGQIGSWLLNPKNKKVEWSEESYHIWGFDFNKNIPKYDTIINLIHPDDFEFVMNSVKIVSTMDIPFDIKFRICIPNRPEKTLRSVCNPVRDANGNIVNLKGTN
>WP_153148717.1/118-223
DGIVTFDVDGRIIEFNPAAERMFGYQRTQVIGQDLVELILPAARRDAFRRLLAACRSkghgeaAGQREEMTVLRADAGEFPVELAVTLIEADAFPFFAAFVRDLSE
>WP_196887748.1/152-239
VLRSLQHARCFGEHDAQAPWSFQIFLQRVEPDDRDKVEQGLLRARQGDGVHDVEFRVRWPDGSLHWLWAKGRFYFDAEGRPRRLAGVV
>WP_096056182.1/789-897
DNASDFIFTLDHDGRITSFNPAGQRMTGLPRDKALGRPFTEFLAPDAASDALTLFNLRSEFDPAVTFQTRFKTaDGRIIWVEICARATRQPDQSHGLLGVARDISERKQ
>WP_121664915.1/30-131
HENILEGALDAVAIFDENMRFIDVNSAACHMFQLQKKELCKRNLYDFLSLIPSNQIRQVIDDIYHDDPVRKELIVKLDNGQVKFLEISLRKKAINGYDLAMI
>WP_018901390.1/846-937
DSIALNSTMRDFFGFRAENVKFQEFLSAIPEPRREEVAEAIRMASNTHKGFDLTLKLEPtSSITRWLKVFARPVTHRRRGRVMGVCVDVTAE
>WP_170020384.1/304-402
LVGLRARDLSGRISYVNSAFCRMVGWNEDELVGLNAPMPFWFEDSSEPLPASIAEEPARARELRFQHRDGHVLDVLLYEAALIDADGHHSGWMGSVLDI
>WP_062626344.1/386-495
FNSLDEAIYVLDEAGYFLDVNAGAAKMYGQPREYFIGSTPALLSAPgrnDLHKVAERHALAYAGEPQTFEFWAVRaNGEVFPKEVHLYPAEHFGKKVVLASAQDITERKR
>WP_164001189.1/174-286
FRLAARATRDAVWEWDPRTDSVDWTSGVHEVFGYAPSDVRDTfdWKVERLHPEDRARVVKGIQATLAGTEHEWQGAYRFRRANGTWAHVVDRCHIVRDAKDRPVQVVGAMQDV
>WP_208339896.1/167-273
RLVLDLTNTGLWDWDLTTGEITWNVNHYRLLGLIPNSVQPSYQIWRDRVDPQDIDQVEQAINYALANQTKYEIDYRVVHPDGSNHWVMVRGRGLYDESGQAVRMIGM
>WP_037819332.1/495-601
FRTLVHNASDVILIVDDDMTVRYASPSSRAVFGSAELTGARLPDLVDPGESDRVVRTLTALQTTERQEARDHWWVARDTRRIEVEVRCRDLRQDRTVGGLVVTLRDV
>WP_161034424.1/378-487
QFRALLDSTPDPMVISAADGRIVMVNLQAVAFFGYAHDALIGQPVEMLIPAAGHQQFRQDYLQGGQtRRIGGESVLYartSDGREIPVEVSLSPIETEQGLLIASTLHDV
>WP_109648993.1/261-373
KFRGLLESAPDAMVIVNEHGKIQLTNKQTEILFGYPSKELLGKPVEFLIPKRYNTkhtTHREKFFNTPKARKMGEGKELYginKQGKEIPIQISLSPFKTEEGLLVSAAIRDI
>WP_066706125.1/581-683
FWEQDADMRMTYVSEGFARMIGVDPADYIGKPRSYFVksaHGSEDTLQKLVAKMQAHEPFLDVVYSYHFRPDRLSWIRISGKPRFDEQGVFTGYIGIAEDVTK
>WP_047813681.1/872-976
FMADENIDALVLLDQNGKISYANRKMCEQLGYAQEELSGQLFSRFKSEMDPQTYDERLQKSHENRGDVFESWHRRKDATEFPVEIALTPVTLQNRPCLFASIRDI
>WP_197113965.1/146-251
TIKAIYRSMAVIEFDLEGHVLKANDQFLAAMGYKENEILGKHHRTFCESSESNSKEYLQFWAKLREGKFIAERFKRVDKHGNIVWLEASYNPISNDANELYKVMKF
>WP_137009323.1/143-255
NDAILQAINRAMAVIEftPDGQIISANDNFLQATGYTRDSLIGKQHRLLCPAEFAAsQAYEALWQRLRNGQHYSGRIQRLTRDGRTVWLEANYNPVLDESGQVLSVIKFATDI
>WP_174061782.1/28-133
AAAFKATRMPMIITDPNQEDNPIIFCNRAFNELTGYSNDELIGSNCRLLQGEATDRETVRKISEAVASERSVAVDILNYRKDGTQFWNALFVSPVRDANGKVIYFF
>WP_098062479.1/77-162
LNSADFGIIRLDDEGIVQFFNAYESNLSGVDPDEALGQNYFNELAPCSNNrVFYGRFRDGLKNGGMDEYFTYTFTYKMRPTLVDVH
>WP_067274339.1/153-265
ARFRAVFQEAAIGVGIADLDGSVLEVNDAMIRMFGVSEQLMRGRNVVEWTHPEDAPHVWRLYDELVRGERDHYRVEKPFSRPDGTVLWTNLTVSLLRDAEGRPQYQLALMEDT
>WP_109014187.1/170-278
RLRTMLDSVPARISYWNRELRNEFANSGYEEWFGFTPEQMLGRHFREVIGEERYQANLSHIEAVLRGEPQLFEREFTDMRGISHYAQITYQPDISGGQVRGFFAQVTDI
>WP_203387083.1/556-664
RLAKTAAGLGIFDRDVVNDLLAWDERTREIWGVGADEPVSFGTFLAGVHPDDRAATLAAIDRALNASGSGQYSVEYRVINAADGSVRHVAANGQAFFEGGRAVRFVGTV
>WP_182220478.1/1-97
MPMVAVRSVDRAGMVRFWNHTCARLYGVATADALGRPLESLLRPAAMADDYAAAIARVWRTGQPGAARDWCMRLADGRTVWIYSTMFPVGPGGAPDQ
>WP_123567340.1/366-493
QLRSVLDAaTQVAIIATSLRGVISTFNAGAERMLGYHSAEVIGRLTLEELVSPEELqararalsqrygrevsPAQAMFAETVqegesepgewtllrKDGSHLLANMMVSAVLDEHGLWVGHLAICIDV
>WP_114522134.1/432-543
DSLFESLAVFSPDSHLQLWNRRFAEDWGLEDEFLDAHPLAEDLLKQIAPHLEKPKQVAAIGDVVRVATLDRKQKAGRITLRDGRTVEFAGVPLPDGNGLLTILDITDSQRAE
>WP_131764412.1/132-239
GLFYWkDKNSVYLGCNKEFANlAGLRSSDEVVGKTDFDLIWKDRAQLYVDVDQEVIKTGTARLNHEENIAvsQGQTITAITNKVPMYDNHHNVIGILGITTNITEQKR
>WP_007500324.1/6-92
AAAIVDAQGVVTGWSEGARRLTGLAADEAVGRPARDLLAEPPQPRAVAARAGTAVLRHRDGSALAVQVTATPLLDADGTTAGYALTA
>WP_096830067.1/148-264
EKYRSVVENSLIGIAIIIPIIEPVIIENCNWIEVNDALCHLLGYQRDELIQKNWLDLTHPEDYSSHIEQLSQILAGTGDGYISDKRWLRKDGEIVYTRVSLRCIRRRDGSIDRMIKV
>WP_111572491.1/136-242
TNSLAGIVLLDRDLNILEANKKFKEIFEVAEEKLINKNINQVAVPVsSSDRIKQKKKFFLQGRKLKEDAAYRVNDQIKYCNIHIfSALDDEHGNLIYAALNDITENK
>WP_159591804.1/223-281
LDHAPAGFFAADADGRVTYLNATLAEWLGIDLANFVPGALSLPDIVAGDGMALIQAVKA
>WP_163964255.1/156-254
SGNYLYASASVKKSLGYEPYELVGKSAYQYIHPEDIPNIREEVERQMRGNPPEVLEHRVRHaSGDYIWVSSSITVLIDPlNGTKLGAVVISRDVTRERQ
>WP_093429238.1/58-165
SGQAVLIADDQPQILEVNRAFTDITGYPAEESIGHNPRFLSSGlhDEAFYQALWERLKEEGHWEGEVWNRrrNGEVYPQWESITSVADATGNWTHYVAVFHDISEQKR
>WP_148929514.1/497-604
NSIDETITIFDEDMRVSGMFGRpVQDLLNPVEFFLGKSLDELLPSEAAEPHKEALRQAFAGEPSVQEWALKTAAGGMRYYITSYSPFIQTDGRITGIVSVGREVTEFK
>WP_176083185.1/819-923
ATTSGGIGIWELNIETGEPGWDPIMYELYGHSGVADESVAVIWQRQVHLEDRERVREAVATAIAEESLLDEEYRVVWPDGSVHHLHIAARVVAEEQQRPRRMIGA
>WP_207260164.1/253-299
FNSVMTGVLFLNKSGRITSANNTAEMLLGRPGDALRGRKAEELFDLG
>WP_131476518.1/145-252
RYSDLFHLSPQPMWVYDiETLRFLDVNLAAEKHYGYSLQEFLGMTIKDIRPKEDVPDLIKRVeYLNDNQRHHALGTFRHqkKNGEIIFVEIQSNTLPFQNTTGRIVLA
>WP_056470220.1/341-433
RLARFLNNSPIAIATLDQGGHIARANASFARLFGGLPRQALPDGRNDLQGEPTMWDAVAERDRAGLEAALGKAAAGLVEVEPIEIALSGPGNR
>WP_207223133.1/5-104
WGTDGVMLYNDAFAAVIGARHPGSLGGKVADVWPEARAFNEHVLRVcLAGETLSFARQDMTEyfpkRDEPVFLDLNYSPVLDERGVAGGVLAVIVETTDA
>WP_169787245.1/407-514
LVEKMPAVSYVMNLEKEFSFTFVSPQIQVLTGWDPKDWIDIEDFRLKCIHPEDVHEFVEALKRSIKNHEPFHHEYRLIHRNGDVVWVEDFASPLLNGNNMVESYQGVI
>WP_163808342.1/21-95
RALMDSSVESAFVMDVSGYVLAANKAAEKLFDLQPgQTLQQSNIYELLPHKAAASRKAKIEEAIQDVRSVRFEEE
>WP_076198571.1/27-140
FESAMDGIVTIDATQRIVMFNKAAEHMFRCDAATALGQPITRFMPERFRAHHESYVENFGTTGVTMRRMGRIGAisglraDGEEFPIEASISQVDLDGHKLFTVILRDVTERVR
>XP_014543594.1/155-264
MFRLLVHAVKDyAIFLLDTRGYVATWNTGAELLKGYKREDIIGRHFSSFYGDEDLRagKPEHELMTCLRQGRVEDEGWRYRQDGSKFWANVVITAVYRHGVHIGFGKVTR
>WP_157274066.1/768-877
VAMVIYrGPRHVIELANSRMLDYWGRTEEETFGKPLFEAIPELASPEYRNMMARVYETGEPFISDEVPLMlnrfgKRETGFINLTVEALRELEGQVSGLIAVAADVTEQV
>WP_161984388.1/539-651
QLAAVINHVIDGIITISATGTIESFNPAARKIFAYSNDEVMGRNVKMLMAEPYHSEHDGYLQQHAMTDEKHVIGIGREVTgrrKDGSTFPMELAVSEVMINHVRHYVGIIRDI
>WP_099625858.1/216-315
EREAMLEAVRDGIIAINDQAEIVLVNQAAITLFRSAGveGNPLGKSIQSFVPSLPLQQMLEDKKPQYDQELKLNGLDVVVTQVPVISNDQLVGALAIFRD
>WP_094092874.1/172-277
VAESTIDSILILDEQGHILRGNRALQEMFLYSEQELLGASVDLLLTVNNPQtnPFHSAFDQLVSSTGRLPVEVTAVRKDGKTFPAQMLSAARVTGRTNFIVCTIRD
>WP_073241470.1/683-805
ALMNAsTQVAIIGTDTKGIITTFNEGAEQLLGYDAEELIQKETPQLIHIREEVEKVAQKHFEETAEKIEGFDVFVhnakkgkaetkewtykrKDGSTFPVLLSVTAIKKKDTITGFLGIATDI
>WP_153822720.1/22-116
WITVPEEVRIAWANHAAVAlWRAADLDELINRDLTPSPTMRATVQQLRDRVAQGERFGAERTIYPKGEVVRVYMSYAPFPLPDGRVWLLVEATEL
>WP_146912691.1/402-509
STRDAIVVTDADGVVQDVNPAFTAITGYAPADIIGRRMNLLSSGkqDRAFYHAMWQSLHDSGSWSGDIHNRRKSGEEFIEHLEISTAYNDDGSVNCRVGLFSDVTEER
>WP_126463710.1/502-608
ALTSTKDGVIIADPQGNIVEVNAAFSKIMGYSSEEVVGRNPRIWKSERHDAQFYQSIWANLLRTGHWQGEIWNRRKNGEVFPAWQTISAVRNEGGQLTHYVSVFSDI
>WP_182223763.1/346-449
NAILTTSTGGEILSSNPAAVQLFQSLEHELKGKNVSALFsaeDTMHYFFGFKSNVYALQRKdIGISVECAARRADGTEFPVQVELQWADREEQPLIVITFINLT
>WP_157504083.1/63-170
VEHMQEGAVTLTGDGVVLYCNQRFASLLGSTRESMIGRSVVPYLERADAALMAEMLSPGAEAGRAAEVSLRRIDGRVVPVTLSAVELPFEPGMPRVICVIATDLTHAR
>WP_101355911.1/139-247
QYQQITENSVDIIGKSDSSIRFRYISKSCYEITGYSPDELIGKCVLDFCHPDDINKILESHQYIVNFAETNRISYRVrhKDGHYIWLETNAHAIFDENNQLIEVLSFSR
>WP_084047246.1/397-502
DLSLDMIASFDAAGCFVTVSEACQQILGYAPEELLGRPYLDFVHSEDQDRTAQEEVSITAGHTTITFQNRYLHrSGTVVWMEWAAVLLPGDSLMYCVARDITERRA
>XP_025354185.1/367-476
DAMPQLVWVTSPSGYHEWYSKSWYDYTGTNEETSRGVGWQVSIHEEDFPEAAKRWSYSLRTGELYETAYRIKRgDGVWRWFLGRALPMRDQESGvIQKWFGTCTDIHDQV
>WP_160409553.1/20-128
LEHESAPMIVMNTNYDILAANTAYQREFGVAGTPYVGRKCYamshHYdrpcDQAGEHCPMRNAFATHAPDRVLHIHHTPRGPEHVDVELRPIVDARHQIVGFVERLQTV
>WP_056335300.1/66-158
FYNDPYESMLGRKTNCLGAPFPAVWHEVWDSLGPYVRRVLGGESFFFENYAVTLerngYPEQAWFTFSYSPLRDERGVVRGLICTCVDVTDKV
>WP_170203239.1/148-249
TATSAIVWESPGEGGFAAEQPAWAAFTGQGFAQYRGAGWLAAVHPEDRAATLAAWDRAVATRSIYGCQHRLRRADGQYRHMSVKGVPIFDDGGAVTEWVGVH
>WP_089761294.1/15-114
LQALLNSVYNGIIAVDEIGKVVYCNRSAEHIIEINRNKILGRDIKEILPKSGLLQTLEKGEPELSDRLTIKGKEIFSNRTPIFQGGELKGAIAVFQELND
>WP_207494475.1/364-467
EITHEIIWEWKLPTNTVSFNKIFPTLIGLQKAVSELPFDAWISYIHPGDKDRIMDKMTALLNSDNLYWSDEFRLVKADGTVVNMLARGQIIHDTSGNPVSMIGS
>WP_169160618.1/638-747
LAQAVEQGTETIMITDVEGRIEYVNEAFVRQTGYAREEVLGRNPRLLQSGRTPRETYASMWRALLAGQTWKGSFVNRRRDGGEYVDAAIVTPLRGDGGAVTHYVSVQEDV
>WP_206087835.1/383-491
APVGLALLDSDLRVVMVNEYLAAVNALPVAAHLGHTLPELLGPLGAEFEKAYRQVRDTGLPIKSVHESRTvpgsPDVESHWVTSYHPVFGPDHALVGISAVVLDVSERK
>WP_168772483.1/561-673
EIQAVLDHLLECVITIDSRGIVQSVNPAIEPLLGYRPEELVGRNISCLMASPLREHHDDYIARYLQTGERHIVGSSREVsgrhKDGQPIALELSVSEYRVHGQRFFIGTLRDI
>WP_055763567.1/55-159
MLVMWGPDLVMVYNAAYAPVLGDKHPAALGQRCEDVWAELWPTLRGRLHAVLDGAATYDVDLPLVMhrhgYDEDTWFTFSYSPVLEPDGRVGGVLNTTTDTTGRV
>WP_094072104.1/15-128
LSSVDQGVAAFDENLVLVAWNDRFLELREYPDHLIFEGQKFETLMRFDAERGEFGEGDIDAIVEERVAVARRFRPHALERRRPDGAYIEIKGGPLPGGGFVSTYSDITERVRAR
>WP_133272208.1/166-260
AQVPGVLFQWRNNYDGSSHLTYLSDNASKIFGYNPAQLAHLGEIIHPDDRAAWVKFWKRPPSAGSASFEGRALVPGQPLRWFQADCQPTASDAEG
>WP_133571856.1/16-122
TLAAFSKSQAIIEFSPDGTILTANQNFLDTVGYELSEIVGQHHRMFVEPEYAASAEYHEFWERLARCEFDAAEYKRLGKNGKEIWIQASYNPVCKSDGVPYKIVKIA
>WP_076004167.1/361-467
FDSIDDPISIQDNNYRFVRVNRAFGRAYGMEPADLVGKKCYEIIHKTAAPPADCPHREIMKAPRPMTEEYYDPVKEMHLEISMAPIISGNGEMAGVVQITKDVTERK
>WP_190801448.1/468-578
LSLHVQNTPMAMIEWNFDFEITEWNPGAEKIFGYSRSEAIGRNAAELLVPEQARECVDNVRSALITQMGGIHSTNENLtKDGRVIICEWYNTPLMDRDGNVMNVASLAQDI
>WP_200338937.1/12-113
ESPFGVDEIIVSKTDPKGRITYANDVFLRVSHYREAEVVGQPHNLIRHPDMPHSIFKLLWETIQGGDEIFAYVLNMARNGDHYWVFAHVTPSRDAQGRIAGY
>WP_153264395.1/17-127
FDPAPVGVAVFsGADHRLIYMNDAYQKIVGERPFGSPAREAFHDITQERFFTLLDQVRETGKAVSLKEIPFEhrdhrpDGRKRHISAGVSRISPEKGEYGVMITAVEVMDQ
>WP_119153395.1/303-415
QFRALFELTSAGMAHADpATGRLLRVNAHFARLLGCTRSELLGRPFLELTHPDDRERNLDLYQRMVRGELPNFELEKRMLRKDGGVVWALMSVMLIRDAAGAPLRTFALMMDI
>WP_100077649.1/546-652
VPVAVAMFDKELNYLSVSSSWKDEFNMNDTDLTGENIFTISPNIPDERKEIYRAALQGKIYINEDFIIPvdgQEEIQHYNLKVGPWYLTDHEIGGIIVSVQNITNAV
>WP_052288641.1/487-589
ALPDLVFRMTREGRYLDFYPSAFTPNIGSLDDLTGHLMTDVLPVDIAQAHLFRIERALRTQKLCVSEQRIELHGQVRYEEVRVRPCGADEVVFVIRDITARKQ
>WP_166270655.1/217-324
VLADYSSDWDYWLGPDGEYRYVSPVCESVCGYPPTAFMSDPKLIDRLIHPDDWEIWLEHRRRVLSSPTQEPHTSLQVRIRRADGTYRWIEHVCRPIYGQDGTYQGRRG
>WP_052334341.1/171-264
GSVKWSDSLEAAHGMAPGTHSRQSFGGTFADFLNIIHPADRELVSSAIARAVERRENCDIEFRILWADGSTHWIAGVGQIFCDETGSPARMLGV
>WP_026776729.1/1896-2007
EMYRLLADNTNDIIALQEPNSNIKYISPAVESLLGYKQDELLKKQFREVIHKDDMTYINKEFNEKLLKGIVIEAITYRAQHKKGHFVWLETLISPIMKDNEIVSLISTSRDV
>WP_083348258.1/23-131
HTIMELVSDGIWDWNANTGFVYRNARWYEMLGYTPHSLDNNVLTWENIIHPDDFPQVMALFDDYLSQRTPVYQAEYRCRTHDGRYIWIEDRGHVLARNADGSVARMVGA
>WP_147053609.1/454-561
GMAIESTSLGTWDYNPQTGELYWSKECRDIYGVPPDIPVTFALFSEHIHPSDRDWVQKEIEKAIDPEKGGRYDISFRIIRFNSDETRWVKVHGSVYFELALATRFIGT
>WP_149486309.1/179-286
QYEAFLESSSDIVLELDLKGRLLKANHSAFDLFGPLLKERFGRTLEPMMNKDNFRlveeTLNHVLENPVPVSTVAEGMDWTGHFVSVSINIYPHLNTKGEVIGFSVFL
>WP_190665074.1/689-800
FRLLLESvKDYAIFMLDPLGQVVSWNPGAEGITGYLASEIVGKHFSCFYTSEEIQeeKPWKALKQAALAGRLEEEGWRVRQDGSQFWADVIITVSRDKFGYLRGFSVVTRDI
>WP_189578806.1/567-676
LSAIMESSNESIWSIDKDFNIIYANKTFKDSFKQTFNKHVEKDVNVIDQLPNNAADFWKDSYKKAFEGQTCSFEFNIDEQGKRKYYEVNIKPIFLDDKVLGASIFAKDNT
>WP_014867959.1/44-152
TVPYGIWICGPDGGVLYLSDSYLDLAGMTLEECRGTGWASNIHPEERAAALAAWEHTVATGETWSRDYRILGsDGEYHTIASRGVPIRDVAGQVILWAGINLDITGRER
>WP_020475639.1/368-480
LRNVIDHIPCVVMWKDREGRFQGCNQMIADELGFASvDDIVGKTNAELMPDPEKAkHLERAEDEVMESGVARLNFEESIIKPDGTQTQILGSQVPLHNPQGEVIGVLIVTIDI
>WP_188443913.1/679-779
LESIQDGFCALDQNWIVTYWNTEAENMLFKERSFILGKNIWEVFPEAKELKFFSCLDQAVKDQKPIRFEEYFPPLKLWLDLSAFPSEDGVTVYFRNVNDRK
>WP_191029060.1/141-249
DISVDCIKVLNTDGTVSHMNKSGCVaLGVPENEKKFGMPWLDLLPPHIRKRGRVALKKALQGKVARFAGMSSLPNQDPEHWDNILTPIQHTNGEIIQILCVSRNVTQQH
>WP_162847307.1/13-97
RMMEHSELFACILLNEAGYYTYANQRFCRVTGWSPISLLETRADAYIHYADLDFFRHQLTNCRQNHGQKFSATVRYVHGHQTHTI
>WP_155316473.1/103-200
AAIILIDSLSRKIaYANSNAQKMVGAPIDRILGNACHKFLCPAEKGKCPVLDLGQGIDISERPLLTAKGEQVPVLKSVARVHYQGREHLLEAFFDITE
>XP_009174430.1/202-311
LNGSQRDMTFKTKHQLDFTVTTIDSRTRMLFSYTDADLQRFKVYDLVHPEDLRYVAQGHREGEEAFDLPVTGSVGLLVHRWISKSCEWIWLQSRVKLMMKNGKQDHIIVI
>WP_104814922.1/434-539
QHAQRLGRIGGFEENLQSGQIAWNEALFDLHGLPVTAQPTALEQLGEHAHPDDRPAVGRFLRTVLHHRRAASTAFRLQRPDGVARHLRVVAEPVHDQQSGVTLVRG
>WP_099025165.1/19-125
GIAVQNADGEIVLASAQAQAILGLTFSQMRDRSSQDprwAAVdeygrpLPGARHPSMRAVRSRSTVTDAVMGVHRpgseaPGHHVWLDITAVPLFRPGETEAWVAVV
>WP_008201426.1/661-764
MIVENSPVVLFRIDPNDDFRIVYISDNVARFGYNAQQLVESKKSILDLLYAEDARHIREKSKEIKNEFGVPSFSGSYRFKKGDGSYIWVEDQTQEVRDESGKIQ
>WP_051189551.1/500-605
RFRFMLNVIPQQVWTASPDGALDYVNQVVCTDFGYTTEEVVGHGWKAFIHPEDLENCLKKWTTALETGGEYEVEFRLlfKDGTYRWHLARAVPLIENQKVSLWLGT
>WP_136864842.1/449-563
LMRSLIDAMPDAILFKDVDGRLLGCNRAAEEMLGRKEAELMSKtaaSMAEDFPIDQADiDRLQWEDMQVLENQEPLRYQQTQHLRGETLLFNVFKLPFYSSRGELLGMIAVWRDI
>WP_007834586.1/719-826
DALPMRVAYIDAEERYRFNNLAYERGFGLSRDQIEGHTVKELLGEPAYEAVQPHIRAALAGEVVTFQSEIDKSDAYYCYEAQYIPQPAVNDEaIVGFHAVITDITRQK
>WP_062281528.1/349-461
KYSSLVDNATETIIVVQDGVVTFVNRATLAHTGYTAGELLSRPFLNFIHPEDRESAVQHYRELLEKKSPLYACSFRIFAKDGSVKWMETNSVVIEWEGQAATLHFLTDITPRK
>WP_190379527.1/221-332
FNQAAVGIAHVSPAGRWLQVNDKLCKIVGYRRDELLQKTFQDLTYPDDLNTDLNYVQQMLANKiQTYSIEKRYIRkDGSLIWVNLTVSLVRTDHGVPKYFISVIEDISQRKR
>WP_131749080.1/168-277
RQSQLFMVVYDSEARFWRLSAGAIPMIGYDETAVRGQRLMDALPDHSYAAFQEQLRHVAQTGKSVIYENHVRApgEPREHAWATSMSPITDPTGRVLGVFAAAFDVSEQH
>WP_015188501.1/1150-1253
SGVEGAITVSEVLADDEFRFLSANRVCVEWSGVPLEKWIGSRSQDILSPQEAEAVCERYRSAVRTGQVVKYEERLTLPAGEIWTYTAVTPLRDPDGRITRVVAT
>WP_083273853.1/231-303
EGIIAVDSDGIIhSCNESASKMFGVNKESIIGKRCEEIFSTIPFRDVLKTSNPIKERLIKIRDIDVVATVVPI
>WP_198134549.1/31-132
DAIVLfKRETFELIDANPAAEALYGYSRDDLQRLGPWSFIEPGDYQLFVQAVPRQESvkNFIIDRLTCIRKDGAKFTVALRGKIIRLRDVEVVYCSNRDITE
>WP_198507065.1/427-543
IETVPQGIIVVDADGRIIRVNKIAIDLFGYSLQEMLGQPVEFLMPkelidiHRSERTEYQQGEPEDSRHMGEGGDHVAKRKDGEEFFVEVELCPLHLNGehhVIATVSDVTQRKLAE
>WP_209396549.1/316-424
LEAIPDVMLEMGLDGTYHDYHAPRSNTSFPPAEFFLGKKVTDVLPPDAARAVMAALQEANEQGHSEGREFALETSKGNYWFEISLTRKQGTTNGETRFIVLSRNVTQRK
>WP_190681296.1/442-553
ETMSDGFLIADHHNIYTYANDRICQMLGYERDEIVGHEsFSLICEADHEMLREQiARRINGERSTYEIAFRHKAGHSVHTIFSATPMLSAQGQHQGSFGVVTDITERKQAEE
>WP_065109916.1/859-963
RTRTIIDNASDGIIVVNTLGVIEEFSPAAEAIFGYRSDEVINTNIDQLIQPAFHSHYLLNKASSGDTSVFELTGLRQNGQEITVEVAVGEAVIDQEQMFTGIVRD
>WP_190557776.1/1239-1344
AIVAITDSQGTITYANEKFSQISQYSQDELIGQTHKLVNSGyhSREFFAELWSTISSGNVWRGEIQNCskDGSFYWVDTTIVPFVNDQGQPVQYLSIRTDITDRKQ
>WP_014107599.1/431-539
GVIVySFESNKIEFVNESFTEITGYSMDVALNMDeaaMANLVhPDDKLHALEHWQALKKLDTdAMAHINYRLKHNSGHWVWCLAKDVVFeKDATGKVVRYMSSFLDISE
>WP_017746862.1/37-123
VFWVDPEARFLYVNNSACVTTGYSREEFLSMRVDNLNpLFCGKGWSNYWKKIKQQRFLTLKALHQTKEGWSFPVEISVTYLKYYDRE
>WP_091146361.1/205-316
QAPVAIAIFrGPQYIVEIVNARALELWGRNETEVLGLPILETMSELEAQGVKQLMDDVYTSGIPYWATEMPIEllrqgQMETAWINFVYEPLFDAEGNINGLITTGTEVTAQ
>WP_144351770.1/176-283
MIFNQAKEPIIACDKNGQIIQANPAAVAMVGGQLvGHDFDRVIPLFREDNGVRIGLNQAADSSLSCGIEVKYERQDGKAFNLLINAGQFNanEADDNLIGYVVTLTDI
>WP_181313884.1/364-470
IETISEAFVVCDDQDRIVVCNSKFRELNGLADDEARPGAGYRELLAAAGGGAKIKQGHILPTHDPDGSRNFEVELADGRWLQISERRTHCGGFVSVGTDITALKRHE
>WP_133828606.1/118-233
ARFRAMFHEAAIGIGLGDMDGRILEVNPAMTRMFGHTADEFRRLTVGDLTHPDDAPSVWRLYERLLRGEIDNFRLEKRFFRRSGKEIVGHLTLSLVRDHEGNPTYQLAMLEDVSER
>WP_208864720.1/432-532
IDVAELGTFDLNLITDEVITSPRFDAIMDIDEPPQHDSYIDRIFPDDRHIRDKAFDIALKTGKLAYTGRVLWRDGSMHVIEAEGKVYYDDERIPIRMLGTI
>WP_212014736.1/7-65
TPVARALRGDDIDDFELIVRPlSRDPEVCLVaNARPLRDDAGNLRGAVAVLHDVTAQRR
>WP_182623046.1/615-729
LENISAGVSVVDAQMRLIAWNGQYQAMFGYPDGMLYVGRPVADLIRYNAKRGEVGgSGDVEEQIARRISHMRAGTPHVFERVRSDGRVFEMRGQALQGGGYVTSYNDITEFKRVE
>WP_206667196.1/15-132
LESTDEAILAVDMNNKWLLHNQKFLDLWQIPNEAVAAEIGAEKLPYQSSHILDQLKDSEAFSNQVTKLHATPEAHSFDiIEFKNGKIIERFSVPkmINNKvvGRVWSFRDVTEQKQAE
>WP_207262331.1/256-359
ANLPIGMVVTGPDGEVTRINRDAAALLGILPEEALGGAAHDVLPPEVVALAEESSKTGVPVTRELRVRTPETEFPANVGVAPVTTDGDvHLGNIFILSDLTEIH
>WP_203407239.1/445-550
LVSRATRESIWEWELLQNRMEWGEQALGRLGYAEEEDASHPSWWEARIHPADREEVLAGLVHVLEDGEERWSAEFRFLRGDGSYAWVRSQGYVVREDGRPVRLIGA
>WP_162250338.1/432-533
QFRELFDRNPLPFWVFDGATLRFLAVNHAAVARYGYTAEEFLAMSILDIRPEDERADVIDDAMRLNGRGDPGRVWVHRRKDGSTLFARVYSSDIVFDGRTAR
>WP_010301007.1/24-128
FNGVEEGIMITDCDSRIIRVNTAFEFVTGYSEKEVLHQRPSILNSGIHNRTFYEKMWKTVFDKGQWSGEIWNRRKTGDIYPEWLTITAIKNEQGVITNYCGIFED
>WP_126429251.1/136-240
LIAEANLGVIVLNAQGYIVEVSQMACKLLDLERTKVVNQHIDQVFAGIPEEHRLVKRELLEGVKIQNKAMYWSNSSQRYELLVDSEPVFDETGQVEGVYILFKDV
>WP_168276333.1/258-367
LESIPAGIAVLAPDGKVEAINGPLLRYYGRKLEELRDWGNTDVAHPDDMPRMIAAVSDAVASGSPYDREVRLRRaDGTYRWFQVTGHPLKSEDGKIIRWYALHMDIDDRK
>WP_207029437.1/139-245
REAQEVANIGHWNWDMVKNEITWSDQLFRIFGQDPNIFEANYESLVDIIHPEDRDAFNDDVTKCIEEGALHDIIHRIVVNEGEIRYVHQTGTVFYNEDGTPYRMRGA
>WP_199246740.1/30-137
NLAYIefDLQGNILEVNSLFLNtMGYSQEEELVGQHHRLFCDPRlvSKQEYSNFWKNLAHGQTQRNTFQRLKKDGSEIWIEATYMPIRDRSGKVYKVAKVAYDVTKEK
>WP_066806252.1/348-461
RFETLFQKMLDGFALHEIICDEDGNPVDYRFIKVNPAFERITGLDAEKVVGRTVREILPNVEDHWIETYGKVALTGEPANFEQFSASQRMYFQVSSFRPAPGQFACIFTDITDR
>WP_184514760.1/369-461
GAGTRAGPLTRVLPAVPSDREFEFRSWLDAIHPEDRPEAKAKFSAAARGEAARFEAEFRVRRPNGEWAWVSSFGAVVEHDPATGAPSRIAGVA
>WP_081477344.1/33-141
IPDPIMVRDADRNIIYANKAAFALTGRGEHEGFKCDRFMCNNipaGYCDSSCPIEKAYRSGQKEVIQDVKLKnaHGDVMYGQLTAIVMTDDKGNFVGGMEIIRDTTAQR
>WP_070734638.1/33-111
RYAELYDFAPVALFTLDAGGAIAQLNKRAGCLLGAPTEQLMGRRFQLYVRPDSRPAFRQFLALVQGSRERHTAQLDLQT
>WP_188071970.1/382-499
EHMHQGLCLFDASGHLVLRNRRFLEMWHLAESDVGPGLHVSDVQAMAIRARTHGgeegMERQLETMRSLMDQARDtPSGSPVVYDFDEDFIVSIATRLLPDGGWVSTFSDITERRQSE
>WP_167235490.1/54-157
MFVAWGPQFRLFYNDKYAELLQDRHPFAMGKRFDEVWPEVWDELQSFIALAMSGETVYRENFPLVLlrngTQRTAWFTFSYSAVESDDGSVGGLFCTVVETTQA
>WP_163263160.1/137-251
ARFRGLADTLPALIFETDAGGGNIFVNERFQAFTGLPVEALSGDGWLDTLHDEDRPKAARRWARAVESGANFEVEYRVRRRDGVFRWHLVRGTPIRDEEGRIDRWIGACVDIDDQ
>WP_163878513.1/252-300
LQSVLDNMTGGILLVDAEGKIALVNPAAENMLSVSAQHIIGRSYDELKQ
>WP_145770143.1/108-215
LDQIHDSVITMDLTGFITGWNKGAERIFGYTAAEAIGRHVLFLYADEDENEDDLLGDVFLEQGGHKMEVRRRRkSGEVFWASLSLSLVHDQRGNAVGLIGYLVDITDR
>WP_200763974.1/10-110
ETEVPKNEIIISRTDLNGIITYANETFARISGYSSDELVGKPHNILRHPDMPSSVFYDMWKTLKDGGIWRGYIKNIRKDRGYYWVYAEISGVYKNGRLIEY
>WP_138494855.1/272-379
RYQMIADHAREIIVFTDRNGFIQYVSPAVTGLLGYEVSEVLGTRIFDYWHPQERLPKQKKIRSGSWAVNASINRVRhKEGHYIYIETTFQPVQNEEGAVTQILCISRD
>WP_069969944.1/142-248
ASNNGVVISDMQHPKQPLIYCNPAFEKLTGYAQSEILGRNCRFLQGPETDPETVEELRQCIRERRDGRVILRNYRKDGTPFWNELRISPVRDSEGQVTHYIGVQNDI
>WP_204501047.1/137-244
YASLYINNIDAIFSLDLDGKILNVNEVGEKLVGARKTTIVNQPLSNLLMSKESKTITEYMLTclDGHSQTHDIAFVLRDGEELHCVVKCVPMIVNNELLGIFLIIRDI
>WP_086488737.1/146-257
FEQAAVGIGLVDMQGRCFQANPGLQQILGRDIGDLLDRPFDKLFYPSDSVVEKEFHHKLLTQQISHYQMEKYFFrkESAIAWGRLTTSLVKNEADQPVFYVQMVEDITERKR
>WP_166667333.1/14-79
LIITDTNGKIIFCNKITLDKLGYTFEELKNKNITDIYSKKDTSFLIDNIHNKKAnADSLYSLLILD
>WP_212705434.1/163-260
MFIITSDSLRFTYINRAGLETLGWSRDDMTGQTIDRAAHLFERDSFVALTTPLLRGAVPEVSYIREDGARAYEVTLRLTTTEGKAQRFVAIARDISER
>WP_186443101.1/421-531
FRAMVENANDIIFSMDMDGVLTYVSPNWTEILGHDVSHVRGQSFTAFMHPDDLAAGYAFLDLIYDTRKKQGGISYRVTHRDGGWRWHTSNASPFFDGEGHIAGIHGIARDI
>WP_190461777.1/822-927
AVKSGAIGIWEWDIVRNLGIWDDRMYELYGLERCEPDKVCQQWLNRLHPDDRAQVEASLALALHGKKEYDIEFRVIHTDGKVRYLKGYALVQRNERGEPQRMVGIN
>WP_190665346.1/464-558
NPLYMQILGNRNIIGKPAREAFPDLEGQGFFELLDQVYTTGIAFVGNEMPAFfdrkgdgVLEESFWNFVYQPLFDANNQVYGIMAHAVEVTDQVR
>WP_013188048.1/59-167
LKGVFKNIVDAYCVMDMYGNVLEMNNATFKLLACEDkNEDINLSQFVYPEDTLLVLNAFKKLKSNGNFKDLKVRIISKDKALKHLHINASLIVNDNEKPIAIQGVARDV
>WP_188567486.1/147-254
QAILANAHIGIAFVKQDRIITCNQHLEQIYGYQPDELINASFSKLLQTVDSFEPELEIASDIAKGGSFIREVRQKKKDGTLFWCSITANLVDQSALENGAVWLLDDIS
>WP_146663549.1/209-318
RFRELFENSINAYALHEIVLDDKGEPVDYVFLEVNKSFERLTGLVGAETIGKRVTEVVPGVENGPFIRRFGQVAMTGEPTRFEEYDPNLGRWFDIAAYCPQKGQFVAVFT
>WP_108345270.1/21-130
ETSTDGLWLIDFDGRTVYANARVAEMHGISVSELGGLSVFDVLDDRGKESFRGHLERLRAGMVEQDDEESLLVrrDGTGRWVLVSSqAVMHPTSGEPCVLLRLSDFSRRR
>WP_084165662.1/152-262
NLPDYaIFRLNPQAIITEWTEGAQRVKGYTAEEVLGRHLSIFYTAEeiAAKELEGELEEASLTGRSERESWRVIKGGNLILVNEIVTAIRDRNGELVGFTKISRNITQQKR
>WP_135612256.1/32-117
DSEASVFFSWDIGNNWKILDVSDNISLFGYAVEECRDEKFSYSDLVHPHDLRRVVSEIEDHRKTEGVTSFFQDYRILAKDGSVANV
>WP_126379851.1/485-599
ERYALAVQGANDGIWDWNLETSSIYLSPRCKQILGYSDEEFESIPGHwqSHVHHDDVEQINSAEEAVIEGREDSFAVEYRVRRRDGSYHWVLDRGTGVVDDDGQTTRILGAISDI
>WP_011746123.1/170-274
RYAALIENIDTGVAVYDAVDDGRDFILKALNPAAERIVHLTGAQVVGKTLLTLFPNMGSTVLPAALCRVWKTGRTEHLAPFYYQDDIRQGWRENHIYKIPSGEIV
>WP_150040847.1/1056-1165
EGIPQFVWRATDGGRWTWSSPQWSTFTGLSGAESHGHGWLgAVHPGDREPVMAAWAEADRVGGLETEHRLLDaaQGAWRWFQTRARPVRNAEGHIVEWLGTSTDVHDLRR
>WP_199319523.1/17-107
LFFESAIDLFCIASFDGYFKFLNPAWTKTLGWSQEELQAKPFIEFVHPEDREITNFNTQKLVKCQADVIGFDNRYLCRDGSYKWLSWNGNI
>WP_198111238.1/23-132
LPVGLALLDRELRYVELNQALADYNGVSLEQMRGRSVAEVLPDAFPVLEPRLRAVLDDGAELRGFQVQIAmpgrPGELADWEASYLPVRQGSGPVLGVLVQAVNVTLQRR
>WP_053983083.1/413-515
GVDVISIIGLDGIVKKVNRGYREVLKWEEEKIIGEHCDQLVHPHDMPLFEEWARRCLRQENVEPFTCRIQCgDGVYKWIQWKAKILEENDLIIAMGRDVTKER
>WP_150969486.1/400-507
GAIIGTWFWDIPADRFTVDEAFARSFGLDPalgrSGLSLEQVVATVHPDDREGLAEAISDAIARGGPYAHQYRVRRIDGQYYWLEANGRVDHAPDGTPLHFPGVLIDI
>WP_046511464.1/9-99
HTVIQDVEVYAVVSSNGRFQYISSNSTELIGYSYDDLIGKYVKDFIHSEDLFLIESYFFNEHHLHPCTFRFMHKNGAYVWFQATVDFIRST
>WP_156413951.1/323-429
IEASPSVLFRWRLSPGWPVEYVSGNVRRWGYEPEFFTSGEHCFADIVHSDDLERVGAEVEAHLKAGETAYRQEYRILHADGGVGWVGDLTHVFRDQQGRVERIEGVV
>WP_188957944.1/139-217
FVCDDNNQILLINQMLVEYLGYEEYEVIGQNISDFIHDKNNVFQEYLFNCETNGIWDGELFFYHKDRSYVAFKANILHY
>WP_084115874.1/366-470
FDSVLASVTAGVIGLDEDGQIDFVNRSANRLLGIDPVGDYDRPLAEVVPEFAPLFDRLGKSVADSVQDEVRLNRDGRIESLLVRIAARLAEDGSIAGYVIAFDDV
>WP_190628408.1/52-161
LDSTNAGIAFVDAERRYQFVNRFYEVRFNRSRESILNKYVWDVIGEDAYASTKDYVERVLTGEPQRFEFSIVHRNGDQAYLTSCLTPAFNSDQEVIGYYLFVFDSTERHR
>WP_109272481.1/359-433
FIEAVLSGVTAGVISVDSERRVSLINSSAEALLKTGNEGAVGQKLADLAPELDRQldsEEREDIIQFSSGGEPRT
>WP_006883564.1/29-127
AFVDTDLRHTWVHNDAPEPPDEDILGQTDSDLFSEEMAKPTREVKRAAMQTGSRVEREFTFNKPHGQNRYRAAAEPLRDADGAVTGAMFAAIDLSDRYR
>WP_136188741.1/587-690
EVERLWNASPDLLVLIDADGRYRRVNPAWTTVLGYQQRELIGMSAIELAHPEEVPASQEALEMAQTNSLPGVIVRVRhKDGSYRSISWVAAPSEHEVFCIGRDV
>WP_202552441.1/426-538
QAPSCMGVIkGPTYVYELANPLYLQLIDKKDIIGKTVKEVLPELESQGIFELLDGVYNTGETFSASEMLVKfdfHGDGQLVDTYLnfiyQAHRDIENKIDGIFFFAIDVTEQV
>WP_184080692.1/290-383
EHAVVDSSADGIAVLDRDGRVRKWNRSAAELTGYAATDVIGRLPPFPLPVSVDGQIKHRLDNGRWLEILVTDIPATAERVVDFRDITEAKELEE
>WP_121166657.1/10-128
AHAPSPYVLFDSDLRMIWANDAYQKVIGRPREAFIGRLVTEAFPAPaasvSERMLRGSFRRVLETGEADHLPLIPYPikdedgRDVERYWSATHTPIPDAEGRVEYILQNTMDVTDLVR
>WP_135515253.1/815-921
DRSAAMEASQDGIAITDAKGRYLYMNRAHLTMFGYSDeAEVIGKPWSILYGPDEAAwmQKHAMPRLAAEGRWAGEIMGQTCDGQPVDQDVSLTMKEDGGILCITRDV
>WP_183347650.1/270-378
LASSPTGILVYdGETGACVKANHSIAGMVGGTVEGLLSQNFRSIASFKETGIYELGERVLADGQTRNMEVAISTsFGRDLQVEVFLSRFDVEGTHHLMFISVDMTERKR
>WP_210575815.1/450-552
LDLLCIAGLDGVFKRVNPAFERTLGHTTDALVGTLLLELVHPDDRARTRAALERLAGGAELAEFENRLLRaDGTERWLQWSARPVTDEGLIYAAARDVTESRR
>WP_198928154.1/377-471
AVLDSASVGIVISRHGILEVVSRQACLMLGYTEGELQGHPARALYANDAEYDRIGERVQAEFAAHGVFDGDVCFMRKDGSPVWARVQGRGVRRDE
>WP_157305910.1/34-142
QSSEDAIVSKTLTGIVTSWNNAAERMFGYTAEEMIGQPITRIIPAERLEEEPIILGKIARGERVEHFETKRVRkDGILLDISLTISPVKDRSGNIIGVSKIARNITEQK
>WP_208831618.1/545-653
NIIDASICGICLFSFEEQKVVRINQRYTDILGYSLSEVKNLDDPISIYHPEDVLDISKHIELVIESESGSRFPIQYRMKHKDGHYVWCHTVNTIIKRDKNNNPSIMLTT
>WP_006974695.1/1544-1649
VEDLPDVVMLLDADARIEFVNHLGGAAPPERALGRTIVEFIHPDDREQLRAAIEQAVGAGERRAEELRIETPAGERWFAWRVVPISVDGRVERLIIVGTDVTERRA
>WP_185675048.1/437-544
RTPLAFIEWDLKCRITSWNPAAERIFGYHSEEIVGQSFAWLVHENfLPAGSEIFTNLLSNTGGFSSTNENVTRDGRIITCEWYNTPLMNEAGKIVGIASLVNDITDRI
>WP_052360261.1/877-982
ALDAAKAGIWEWDPKTNENIWSEQIWSLYGLDRKSVQPSYDSWRQAVHPADLSAMETAVQQSLAHGEDIAIEWRTARPAGQERWLLSVGRPVFDAHRRVMRYRGIV
>WP_202444764.1/82-157
LGMPFAELWSEVWEELRPLVTATLGGDAQWvKDMPIVLPgcgADDVAWFSFSWVPLLDDAGDVGGMYCVATDTTET
>WP_202080552.1/272-379
YRKIVEHSPDAVIIIKDRKVLYINQTGVNLLGYNAkEELLHLSIYDYIHPDYHEAVEERLKRMEAGVSVELLEEVfvkKDGTLIDVEVKAIPTIFEDEPAFHVIVRDI
>WP_026317925.1/21-137
DIGFIVLDREYQIHVWNGFMENHSGLSPREVRGKSIFDMFSELdeewfrhKSEPvflLKNRAFTIWEQRPFVFRFRNYRPitgTADVMFQNISIIPLSDTTGKVGHICIIVYDVTDV
>WP_069967326.1/287-386
QKYRSLYDSMNEGVMLCEMLYDLAGNPTDYRILEVNPAYEDIIGMKREQAVGTYASQLEGIGEIAYLEQFARVAQTGEAIAFEAYSEALDKDFRICAFAT
>WP_012629504.1/462-566
QKFTKVFRFSPDPMAILTTEGIYLEVNDSFLQFSEYSREELIGQTSQDLEISADLQQNIALFELLHTEGSVKGFEFHYRAKSGRLGVTLISLSFIDLEGQPCILA
>WP_017317036.1/679-776
IWTRAGTILDANDALLNLIGYNRQELEAGVINWRQMTPPQSIHVDERALAEIQDkgIVTPFEKEYIHKDGRHIPVLIGGALFLDNSETGVFFAIDLTE
>WP_013192347.1/177-265
RFRFLLESINASIFLIQGTQISYVNPAAELLTGYTKTELLTGFDLNQVIKSKKSHNSPANNSEYQEIKILTKDGKERWLVGVMARLNGV
>WP_103787272.1/456-566
KIATNTPTGILVIDIEVLKPIYCNKELLQILDITEEELFQINKVQLNSIINGEVQLNTEDYSGRMYAVAEGQVVENEYRFKRPSGEWRWLSSRRVAFKTDYHGNTTQVLSV
>WP_101047355.1/67-175
NAIPDLVWLKDVHGRYLSCNHRFEQLYGATEQALRGKSDFDFVDAEQANFFRHNDRLAMQAGRPLINEEVLTFasDGHRERVQTIKTPLYDGQHRLVGVLGIARDMSEL
>WP_091145580.1/110-222
RFTQIFDNLPLGLIVVDGRQRIVQVNASLTAIFGYAIDELIGQPLEMLLPDRYrEAHGRHFTGYSAAPSSRMMGSGRDLtglhRSGQEIPVEIALTGLENISQPLFLAIVTDI
>WP_180540358.1/28-131
RVLESISDGFFTLDTDWCLRYMNAAAEQLLGGRRQDLLGRKNWEIYPDLLGTIAEHEFRRAASERVPVEFEIFYTPWSRWFAVKAYPVQPGGISVYFRDITASK
>WP_179485637.1/253-355
QLLRDLVDTAPIGMLVVDRELRVLQANPAAAALFGCTPEELVGNLPDDRLTERDATARLRSTPANTTLELTGRRNGKDVPLEISCTPFQRYGVRHFLVLLRDI
>WP_160692883.1/382-487
KETINGVLIIHLDGALHWINDAFTRMMGWTLDEVKGKTPSSLMNGPDTDlATIDQVHAHMDSRQPFECELMQYSKTKQPYWFRLQIQPLEDANAEVDMFFVLLTDI
>WP_210208446.1/351-457
ENILASVADAIVAVDLDGRITAVNPAAEHLYGVTSADVIGKPYRSLFSRDAKVDSVLLDTLQTGRVHAAVTIDLPRAEQTLRINATSSVLRDGDGKRIGAVVVLKDV
>WP_083191830.1/109-210
EELQAVFDLAANGISILDRNGMFLYANKFFQNMMEYSMEELYSESCISLSSPEYSAPSQTAVEKAIQYGSIEKFKKICITKSGQRINASMSLSYLESRDEIV
>WP_087745765.1/317-427
LNAIPDLLFEVGLDGRIHHCRAARSVlLAAAPPEMFLGRLMDEFVPPEAIAGWRAALQAAHDTGHSIGHQYRLELGQKTHWFELSIaRKESATPGQIPRFIALSRDITERK
>WP_187029452.1/408-512
TEEVAQLGSYELNVATMSFRFSDGMYRLFGEEPHTFVPTLAFLDEHTHPDDVLLVKAILDKAIQDKSTYYYNRRICRADGEWRTLEARGRVECNNAGEAIKLIGL
>WP_207508490.1/1-77
MVSLFSIMSGGYDCVRIHPEDKEALTLSIRQAIDSPEEEQWKAVYRFLKADDTYATVLGRGFIIRNQEGSPIRMIGA
>WP_202833438.1/121-218
DMDGTITFWSEGCARLYGWTTAEALGRSAHHLLGTEFPRPVAEVAAALERNGEWTGDLHQVArDGRKLVVAARKVLRRDSAGRPVAVLEALADVTAQR
>WP_121427029.1/280-391
RERAIEASVHSVSIVDcqqPDLPIVYVNPAFERITGYRAEEAIGRNPRFLHGADRDqPGLDEIRVAVRERRAGHAVFRNHRKDGRVYWADLHIAPVCDEAERCTHFVGIQYD
>WP_037000878.1/524-628
KVTAISKAMALTEFDLEGNILEVNDNALTLFGYEREEVIGRHHTMFCYPDQIASESYQQGWADLRAGHFRTGEYRRKGKDGREVWIQASYNPILDTDGKPFKVVK
>WP_082394003.1/29-130
LQNAPDGIVLLDRDARVVFGNGKACELLGIGASAAPLALPELLTPEERERWLQYPPAPLLLAAQARPGRPGDLWLCAGEGCLRGMAVLRPADARMYEQAHIH
>WP_091934928.1/401-506
EHAPASLAMFDLNMCYIAASHRWLEDFSLGDRDIQGLSHYDLFPEVGDDLRSIHRRAMEGEVITGDNDRFQRaDGSVQWLRWEVRPWRKKDNEIGGIVIFSEDITR
>WP_125421663.1/423-533
KYQTIIENMSLGLVEVDLDHRVRYVNDSFCEIIGYEEEEMLEHSIFSLICAAKDNDLLQRKQIERLGGVSDVYEAQVQTKNGALKWMLIGGAPLYDETNTVVGTTGIFMDI
>WP_006520247.1/259-349
GIAIGDNENHVIQPEYGNRNINPMFEKILGWNWQDLKNIKWTEITHSEDLQADLKKFEQFKEGKIQGYSLEKRYLRPDGASVWTKMTIAPL
>WP_001256600.1/478-587
LDATPNPMYCLSANGTFLTVNAQFLEMVGLESNEVIGKQPQEIFPDCVADCFAQAHTLLTQQQSSQNYEISMTDhKGIQHEMLVYEASFGDRADKVNGIVGLLLDLTERK
>WP_211528743.1/2-135
ESLSVPVFVLDTRSRVMIWNRACEHLTGVPADEMLGTTDHwrSFYEQPqptladlvLQGRAETARGIYPREGAHHDGHggahsaplaglsveswcdmprAGRRRYLAADASPIVDGAGRLSAVVETLRDLTDEK
>WP_067060667.1/342-448
DASPMGLFRCDLSGRVVYANETYLRMMEVEPATMAWGWMDRLPEVDRETVKAQWAALVASQDSVDRVRRLTRrDGTEMLVALRMRPMRIDGRIVAHAGTVLDITENA
>WP_093833218.1/457-566
PFAIGVYeTAELVISVANQAMIQLWGKTPAVIGQKLINALPELEGQPFMSLLNSVYETGQPYRTTEQQAYlvvdgRLQGYWFSFVYQPLTDEEGNVYAILNMAVDVTERV
>WP_019603657.1/501-602
GLVITTLDARITYTNPMFARLTGSDTTPESGRSLRDFYPAETADFLDKDVFPITRqrGVWRGELALLNAQGANTATLHTIFTVMSEYDTPLFLGVIITDISE
>WP_083256088.1/45-156
QLQTVFNNIDIAVWCYDeRSQKIPYTSKGMKKITGYPSEQFIDRESWKTIIHPDDVPIFEASSGDNRNGISRISEYRiihADGHILWIQNRITPTMDPSGKIIRLDGVVIDI
>WP_206047295.1/97-205
AAVFETTREGVIVTDGERRIAMVNPAFTTITGYAEDEVKGRRPDFLRSGRHDNDFYRQMWSSVGTAGHWQGEIWNRRKNGEIYPQLLSISEVRNDAGTVTNYVGVFADI
>WP_175550239.1/223-328
QLEAISRSQAVIEFSMDGHVLTANDNFLKVMGYSLDEIKGKHHRMFVDPVEAASADYREMWQTLGRGEYVAKQYRRIAKDGHEVWLQASYNAILDVNGKPARVVKF
>WP_192820155.1/157-256
AAFSLDIDGYIKAVNAAGCALLQLQEAQVVQQHFTMFIHEKQLDQCLNMFWSSISGKAAHVETIFISLKELKVDISLTVIPIHQNDQIVGVYALVRNISQ
>WP_195099126.1/135-246
FDNTAVAIGIADTNGVLIDANPCLAAMFGAPIETLRGMPVQHFAHPDDLEDIdARLFGELVAARKGSVRIEGRGLapAGDTRWAAFTVTYVPGGDGHDDYLLAVGEDVTERR
>WP_165229558.1/31-141
ESAPCGFVTTTPDGVVVKSNATFRRWVGRDAADLVGEVFFaDLLAVGSRIYYGTHLgPALLMSDLVQEVALDLLTaDGGRLPVLANASLARGEDGRPRAIRIALFDATERR
>WP_159529429.1/229-307
RAVQVGMVEWDLDSDRWAGDDDALSLLGVTREDFGGTMAEVESRVSPDDLYELRATRREAAATGQVRARHFRVLDEAGG
>WP_149266568.1/138-241
FKIIADYSYGWEYWLDENFNIVYMSKGCEEITGYSSEEFIKNKNLLFEIVHTDFKSMYKKHVEKTHLKKSKDNEFIEFKIITKDKKTKWIYHVCRPVYSEDGKF
>WP_109206901.1/136-241
RMEAILASMTDGLVAVDQVGRVIMVNPAAEEMIGKKGPEVVHKYLLKVIRNHEIDEMVKEILASGLPLEQEVRLFPTTSQLFKVHGMPITSEQGRVVGAVLTIRDI
>WP_100745991.1/555-649
ISRLDGKVIERNPAWETVFGYTTEELQGMDLLDLVHPEDREKMLQGREGFKKerANVSGALRYIAKSGdvKSVLWKVTFSPEYDLIYATGKDITE
>WP_086767494.1/899-1004
AQRIANLGSWEFDLQTQTAIWSDEVFRILGRDPRSAIPSYDKMLQYIHPDDRDRCNFMVQQAIALGQSYEIEYRYYRLDGSLRNLLSRGEVILDADSKPKQLIGTI
>WP_181693467.1/153-268
FENIQDAVFLIdvdttdsDPVFRFERLNPSHESTSGLSSENIQGKTPRQALGDETGAEVEANYRRCVNSREPISYEEELPMPDGRIIWQTKLAPVIVNGEVTRIVGIARDITDRSR
>WP_014704531.1/404-510
VSPSVTYVLDVRPGPVFTLSYVTESVTAMTGKPAEFWLSHPQAWISRIHPEDVPKVQLTLHKVLQSDTPLTNQFRFQHVDGHYIHVQDHLFATPETSDDGHQQIVGV
>WP_161964120.1/196-284
AIIWKHGLESFFQPPVESGADLYEWWRTHIHPADGPAVMSSLETCTQNKINYWSQQYRFRCPDGTYKYVVDRAFVIYENNQPIRMIGIV
>WP_173119985.1/433-528
RILFVNDAFLRVTGYAREDVLGKSPRLLQGPltDRVELERVHRALARLEPVHTELVNYTKRGEPYWIEMDILPVGAQGDgYSHFVAVERDITGRKR
>WP_094759544.1/518-629
RYRQLSMHSKTYAWEVNPNGLYTYASEASAEVIGFSPEELVGKRHFYDFHPEEGReEFIESAFGVFRKRGSFRNFRNKAVSKEGREIWLSTSGFPVLSDSGELLGYRGTDKD
>WP_009539290.1/27-141
DALRVGLATFDAEERLTWCNRQFRYTYmslQLADDLIGMTLEDILRLELENGEIAgelaARQPDRWLAEMLAFHRKSSYEPLEQRLADGRWIQVKIRRTDDGGTIGQWSDITESK
>WP_048311657.1/1-87
MEELAVAVSKTGKLKFVSYLIQKTLGPEHKLFKSPSVFHLVHPDDIPKIELALIKTIEAKECHTIKFRYKRRSGEWIIITASAVPLM
>WP_081798250.1/402-509
KFSTLFQSSPVPISVSElESGRFVDINPSFSEVFGWQPAEIIGQSSRTIGFWEDSQRRSEVIGELNRKRVLDGALARFRSKDGRSITCLISCRYLEMHGDCYVAISFH
>WP_049571167.1/197-281
LNGLPEGYCALDVDGRVTFLSAPASGLLDTTAAAMLGKRPWEVLPWLADPPHEDSYRSAILGHQVTFFTAERPDGQWLAFQLFPA
>WP_052326944.1/359-467
DSESDAVYILDLDRKLIQANRAFYKAMATDMETALGRPIEEIVHPHGETAPCPIAQAQKELRDGQFLREVDDpdNSSGLPLEITVTIIRDHDDKPLSIFMRRHDLSEQR
>WP_184672787.1/128-239
RFREVFESSAIGIAITDLHGECVEANEALAGMVDRTLAELTGLRLTKLFHADDADPLTDAYRAARSGRVDRFREQRRLVRGDGEPLWVHLAVSLLRDGDGTPAYFVTMVEDV
>WP_200922247.1/468-577
EATVSPICAFDHDYRLIAFNKAHSDEFFRIFGHRVQigEVFPDLflpdQAPIMRGFMARALAGESYVIVEEFGDPDLAKPYWEVIYTPLRDEAGNVVGAFHLANDITQRL
>WP_065215937.1/258-364
EMFKNAINSLADVIFTDVDGNIIDINERVIENTGYTHDELIGKPHHILHSTYLSDSASMSFWQKVSKEEIWREEVCNRKKNGEIYWVDSTMIPLKNELGEVEQFLMV
>WP_181515758.1/13-119
TRMNGFLYRCRNDDHYTMLNLTGRVKDLTGYESDELIGNRSQSYIELIHADDAAGLDQAIESAINADQNWHADYRLKGRDGSLRWVSEYGGAVKDADGNVIYLEGVV
>WP_148861142.1/368-477
QFALAGSGDGVWDRNMETGEVFYSEAWKAMLGYASDEIGNGLSEWTSRIHPDDLAGCRHALETHFRGESQYYEHVHRIRCKAGHYKWILDRGKVVEWLAPGRPARVIGTH
>WP_188970728.1/306-416
LFRKLADHSSDPVAIIGLSGMTQYVSPSVERMLGYTPQERIGLNVFEGIHPDDRDRVNRAFREAVDTRLPCLVTYRFQHKAGHWVWLESTGTNAIHDTDLRGVVVNTRDVT
>WP_019865005.1/240-351
DNVINTTQALIIGLDTDAQVVLFNHHAEENSGWSEEEVKGKDFFSHFIPEHDQaELRKLFTEMMSGDAQYADSIETLMRiSTGDLLNIIWNPTVITDSDGRPLMFLATGLDI
>WP_144686567.1/50-155
LDTISDALLLIRPDARILRINQAMRRWYNIPEEnEAEGQILWDLLSKEQRSKREKHLTSVLATGSPLHYEDQSGSMHMALSIWPVFDAEKKITALFVLGRDITSQK
>WP_014855332.1/379-489
ERFRKIVTHTQEFICILDLNGKIQYANPAMLQSFGYTDQEISSLYFVDLVEPYYLMTNGFSLSDLEERKTETIELPLitKHDQKIYVHASFSTVYDDRGMPLYYNVFLTDI
>WP_095214989.1/11-116
FTALERAVAMIVFDSQGKIAWANNNFSQVVGYSTEELQRMHHRELCPRAFSASRDYEVFWENLRANKLYHNKVERVRKDGSTLWLDAFYTPVINAEGKVDSIIKIA
>WP_211426563.1/148-257
LDHMPDSLELLDAEGRVQFINPAGLAsLGLTDRSAVHGRPWLQLWTPPAEPVLSALLEQVRAGQTSTVEAFLARaGAAPRRWHVTLLPLPPNDASSACYLVVAQDFTARH
>WP_202080552.1/19-124
LLRHVSDMVFLIQVENENAGVFRCIDINDTYEHVTGLSKNEIIGKRIEEIMDEPYATFVIQQYTKAISTQKVIHYNEHIQFPKGLIKMNIFLVPMFNKAGRCTHIL
>WP_027002288.1/426-523
VNGMVYTFEFDPKTGATGFPYASSKAKDLFGLTPEELKALGSTGIDVHPDDQKRFEQSVAESAQSMSPYKIRIRLKAANGKYEWFRAESNPTFTERDT
>WP_186581913.1/144-256
KQAPIGFAVFDTDLRYVSVNPALAKINGISAEEHVGRTVGEMLPLLDVDALEDAARRVMETGVPLVAQATIGRtpadPDEDHAWSLSLYRLEDSVGTVLGVAASVVDITEAYR
>WP_098725140.1/956-1061
ELTLEGTNTGVWEWDLATDTVDWNETYEGLLGLEEGAFGGTFDAFEQRVHPNDVARVNEEVTRAIERDELFQTEFRLRHEDGGWVWVGARGRVVHDEDGSKRVVGI
>WP_171227104.1/204-309
MEATRQGWFDLDLRTGAVMTSAHFARIMGADPHEPNMSQSTWMNSIHLDDRAAVLGLFEECLRTGDTRQMEYRMRTRTGGSVWIRSIAKVVEWDAQQRPVRMTGTH
>WP_207647862.1/274-383
VESISDGIIVTDENNKILLVNRAAEKGLGIREKEVLNRHFLETIKREEIFQMIDEVKNSEDIKSYKKYINItvttDEKTRHYRINVRPIMDKDGDNVGVVTLMQDITKLK
>WP_105499352.1/14-130
LDKVPVGILVLDPEYRILFWNECLENWTGIQRAQLLDVDARLRFPNIAKSSFSKRIERVFRDGVPTVFSPQLHSpfiqcevtPGVSRVQYITVTSIPNRTGAGFLAVFSIQDITDLT
>WP_184058170.1/133-238
NPAPALVVrSRDLRVVQANPGFLSLTQFTSEQLVGRTLFglDLLGGEAKAPAIRQSIEAGEvvPQTDAELLVADGGRRLVVFAGQPIDVTDDDALLLTFADLEPRR
>WP_058246063.1/25-129
RSNVCAKVIGRDREIVAVNRRGLQLLQTEADDICGAVWTTFWQGDARAAAETALEQAFGGKPASFVGHFDLKGQDTVWEVDILPLEWAMGEVVSVIAISNNITAT
>WP_106255071.1/734-833
TFIAQIDGDIKEANDQFLQILGYSREEFVGNNLRWTDitpnEYLYIDEQRLAEANQRGECTPYEKEFIRKDGSRASVKISYSLRGEKKNTFFALVLDLTE
>WP_119254928.1/10-122
LDQMADALIFATVDGKIAGWNGASTALFGFEKDEAIGESLDLIIPPHLRDAHwAGFDSAVKAGQLKLNGRPTLTRathkTGRRLYVEMSFALVRSSDCVVGSVAVARDATERV
>WP_166462405.1/85-186
PEAIFVHRDGNILYANQASVSLIGaTSLEELINRNWEDLIHFHSYNPEQLSIAYLKRNQlNVTNLPIIARRLDGQLIVLEITSIDIEFNGLPAREFIARDVT
>WP_179921956.1/190-287
WDFDVPSRMMVINGSLAAQHGISSVEASKGIAIEKLFETLHDDDRQRVLAAIDEAVQSGEKFHSRFRAFTEDGAMHWYVASGRPARDEAGNITSFAGI
>WP_189403593.1/17-123
AASFYHCAVGMAHVDLDGRFIRVNPRLCEFLGYSEDVLQQLTFQEITAGPFLKKDESNLHDLLEGRTDSYSMEKQYVHASGRAIWGKLTVSLVRDSDEKPEYLISVV
>WP_023050614.1/132-240
LDNIPYMAWFKNKDSEYMIVNNEFKEHCGKDFETIRGKGDQFVWDGMIGENCRQYDLKVMTERKQLVFDEIIPGKKGYKQFNIYKVPVVDRKNNILGTMGIAKDITDLK
>WP_013513306.1/520-620
LNAPEDLAMLIEPNGRIAAINETGARIYERTPEDMIGRSLFDFLSDKRREALRTILSQVMEQAGPVRFEGEHDGRRFHASAYPVTGPDGAVEQMAVFARDV
>WP_014553383.1/180-282
PVGIMIENKAGKILKVNKAMEKITGYKKEELLLNTVFDTLVPIDQKKMAKANIKRILAgEVLKHELPSATNNGEERFVRLLEQKINLPNNQAGIISIQSDITD
>WP_088894914.1/1000-1111
DTVPSSIFVKDKAGRFLVVNQASSDVHGSSPEAMLGKRELEFNSNLSQAQLEQFLasNRAVMENRQAQLHVQQIPtaQGDLRWYQTRICPWISPNNEVCGIIGNSVDITELK
>WP_128744405.1/51-154
VDNLDDSIFITDENGVVLYVNPAHFQNTGITPEEVLNRRTADLIKEKVFTGGATLDVIKHKEKIFRLSTTYRTRPPRVGYAVGVPIFDENKKLHQVVVSSRPIL
>WP_020511909.1/20-107
FDASPLGMAVFGPEGTVLRANTALSTLLGREPHELEGREFVKIAHPDDRRLLDNDNKQQRHVRLMHaDGRPVPCLIAVTPLADGRRIA
>WP_168442658.1/220-333
ARYRQLFDNMTSGFALHEMIRDEKGNPIDYRYIQVNPGFEKLTGLAAERVVGRTVRELLPEIEPAWINQFGRVEETGEPAIIEDYSQDLNKHFETRAFRPAPGQFAVIFHDVSD
>WP_089719020.1/161-269
HYRTLVEASIQGLCIYQDGRIQFANPAMATMFGYRRSQELLGQPWDTVIAPHERERLEAYQRARLNNEPVPASYEYQGVCQDGSLIWLDCVSSPLQWLGRPAIFSAFVD
>WP_190131184.1/2-113
FDPVPVPVAVTrGPQHELVYTNHLHRQVFGPRPLGVPLAQAFPEQKQQSYFALVDEVFRTGEPVRLAAAPSEyrsphGFTKRYFTFSLSVLGMPDGGRGVLVVAVDVTEQVR
>WP_053980963.1/56-163
NHALDAVLLIEDGVFIGCNSVAQKMLGCQKEALLGKSLLDFSPLQQPNemLSSECFSYYFKLAVEGAAQKFLWQYkkNCDNFLTIEILLSPVAEQSDRPIIIAVLRDI
>WP_170846547.1/412-518
LESARIGVFDLDLTTNEMKVAGTWLSNMGLSPDIVDVDVEEMLYARVHPDDLVVMRKIEQECMDGLRDQAVIDYRLRYSEDEWRWISSDALIVERNADGTAKRMIGI
>WP_162366651.1/179-278
LNALLDGVEDGVLAWDQHGCLQYLNARAAAMLRLDETASLGKPVLTLITLPALVIQAMHNRSPLSHVQVTFESRQQFIPALLTLKPIPDGDRCGFIALLH
>WP_190505276.1/521-640
ASVAEGIVLQQADGKITTCNASAELILGLSREQMMGLTsIDSHWRVIHEDGSPFPGETHPTMMaLRTGQPQSNVIMGVYKLNGSLTWISVNAQPMfhlseaQPYAVVASFTDVTNLKQAE
>XP_007301686.1/496-559
LLLLDSSPDFVVVLSLKGTFLYVAPSVRRVLGFEPEELAGKSVVDFCHKSDVVPLMRELKESSG
>WP_077531313.1/84-193
RDAVISQTHNGVIIADEDQTILYVYEAFTRITGFSANYAVGRTPRILNSGFHEGDFYRKLWSKLESEGVWQGEIVNRKADGSLFTEWITITRVADPSLDKVHYVSVLSDI
>WP_185716236.1/679-786
GAIELAELSTWSMDIETGRFTYSDRFMNWLGFSEHTKSMDEAYNPLPDDYRQSVAAAINAVVQPGASGSYRNEHPIVNRLTGQVRIIDAQGKVFVDAQGKPVKLVGTA
>WP_206563318.1/10-123
RQLFEGMPDALVVADRAGIIRHWNGGAERIFGFAEGEALGRSLDIITPERLRARHWRGYETTMRTGHTEYGAGDLLAVpalrKDGAQISIQFSIVPLRDAEGALQAIAAIMRDV
>WP_003321693.1/246-353
ERMETLIENMGSGLILINMRGDISLINKTCRDIFQENTDKWDHKLYHDVIGHKEIIQLIQSVFMTEEKIRKQITFEKHLEIKHYDVHGAPVISHKGSFKGIALVMHDI
>WP_051541874.1/72-155
EKWKNEISNKDINDNLSIIGKLTRLIYPQDLDKAFGTLKDYLRGKTPYLMCEYRIKFKNEEYKWVLTRGKILRDKDGRPIRMAG
>WP_148376560.1/85-199
IQSVRDGFAVFDADNRLVIANAAYLAPFDGLECIRPGVHYEEVVEALLAEGIVDieHRTPAEWRADMLARWHSPAPAPEVIKLWDGAFIRLVEQRAPGGDTVCLGLNITEAMQRE
>WP_081471762.1/733-836
DNLLRVTEVGILFVDEGLRIRKFTPAVSRVLNVIPEDIGRPLDHLSSVvPGLDLAGRARAVLAGGDAEAVEVQGPDGKHLRVRFLPYLADGRLRGVVVYLLDVT
>WP_017933979.1/60-156
DGVVLcDRVSGEYLEVSDSYCRLTGYTRAELLGRSSAELGVVDPLRIRQIAEADASLGHEGMYENTIVRRDGQELVAEFTHSFLKNGYTLVMARDVT
>WP_081927910.1/30-118
EHDTQKDEVVWDLQMHRIYATGKTQKRVKAKVWMNAIHPDDFAQAQADFDRAIAAKDVYSSEYRIILPDGEIRYLRSRAYCFEEDGNIT
>WP_116774964.1/553-663
HFRRLADLVPAMISNALPDGEWTFLNQKWLDYTGMSFDELQGFGYFQVMHPEDIPIYSEGLNRAAASGASYVSEIRFKNTQGKYVWHLNTASPVMNAEGQLSMWVGSATDI
>WP_138855185.1/536-638
ARIRQALDGSSTNAMIADPDGNIIYANQAVLAMLQRNESELRRSLPSFDARRVVGSNFDQFHRNPSHQRNLLGNLKGEYRAEIRVGALHFALIANPIVNAQGE
>WP_129351907.1/330-441
MLRTIINSIPDMVWLKDVNGIYLQCNKKFELFFGTDESAIIGKDDYAFFNKELANFFRDNDRKAIEAGGPRINEEWLTFAEDGYSGLFETVKSPMYDAHGRLIGVLGIARDI
>WP_209549255.1/10-134
FEQSPALLLVLDTKFNIVTATDAYLKVTMTERKNIVGRNMFDVFPDNpsnknseAITNVKASLIQVLKSKVTDIMQIQKHDirkpeseggEFEERFWSPVNSPILDKNNNVKYIIHRVEDVTQNK
>WP_051259085.1/33-143
VDSIPDLAWAKDREGRFVVVNKAFCDiWHIADARQLLGKDDFFLSPPHLAQRYREDDLRIVESGEAIRQEHPFEHvEDGQRWMELIKVPVREGRqVIGTAGIARDISERKR
>WP_173291892.1/739-839
LEHILSHMDEKVILVDNRLRLLRFTKKAGETFGINGGDLGQTVTTLGLSVDVPNLRQELLNVIEGEKERQIRLRKKDKVYYLRLLPYKSQMSQIVGVMMFF
>WP_157205354.1/200-307
DDNPAGEALLDLDQRFERVNAAFAHLSGYRPAELAGRPLETVIRTVPDTDACIDSELVAQLTKCVTQQMHLQcrDGTLRPVATTISVIRSRDGLPSRLVLNVIDLTES
>WP_194552595.1/810-935
ELQAIFNSESILIITTDKNGVINRFNHGAELLLGYSAAEMVGIEKPRKYIHEDEIkeFRKDIAVLNGEDPATYDHYENLFKKelndtrewtyykKDGSPVSVLSTITTIKNGDNANEGFIAISKDI
>WP_184733045.1/17-123
ASFSLGPDGRIEQWSERAAELFGIEARQAVGKDPLEVFAPAVPGQRSEPTAPFLgeggLDGREWTGLVPYRRdGHEQGLAEIYVMPTENERGERAALCVAVDVRALR
>WP_013705151.1/325-435
ESAPVRVFWKDKNLRYLGCNTLFARdAGFSYPQQLLGKDDFVMGWREQAELYRADDRQVMETRHPKKDIIEPQTtpTGEKIWLRTSKVPLATVDGEVLGVLGVYDDITASK
>WP_146068892.1/28-135
LNSLPAMIGYWDRELRSRFANDAYVGWIGRTPEQIRGLHMRDVVGEEAFRENQSYLAGVLAGKQQLFGQTIVNASGQTRQAQISYMPDVQDGQVQGFFVMVTDITDRV
>WP_137924771.1/43-128
DTAVFETTASGAVRNWSEAARKVFLYDADEVLGWHLSRFQPPGKDTtdtteAMLQAFANARADGRARFKGwqarRDGSIFVAETTL
>WP_085759992.1/255-363
KFRLISASSKVGIFQLDTQGNIVYANDELSQITGLSNNTIIEQNWLSVIHDDDRSVIENSWQSMLSNNQAININCRLQNGSIKWISGHVGLLTSNDAQVLGYLGTINDI
>WP_051131976.1/210-270
RLVVEGASDGLWDWDLVNDTVYISKEWSIMLGLGEEEICGYYEKWKKLIHPKDAKKYRRQI
>XP_033640259.1/263-369
EEFTTSLDLTATITTVDLTHLKPPHYSKEELVGQIIYKFCHGSDRAELKKHFDEALEKGTSSSSMYRFQIYTDTWVRVQTTSRVYRNHHSGKPECLVAVHTVIRDEA
>WP_155956438.1/30-106
YARHRIIrDCNVEFATLFGLRREEILDRSFARLYPKIADFVRIGHLWRSHLPggQVFYDERIMTRGDGGRFWCRVNG
>WP_051312234.1/244-352
HANDSVLLLNRRGQILWVNEAFTRTTGYTAEEAIGRMPGALLNGPetDLATVDRLHEALAQGIPFRCEVQNRTKSGETLWIETNQVPVIDEHGEVEMIVAVERDVTRAK
>WP_169747369.1/32-136
PVMLWQAGPDRERTFVNQSWLDFTGRTLEEELGAGWLeDVHPEDRARREQAFLRGFADRVPFTLDFRLRRhDGEWRWLLETARPLCQDGQFTGFVGSCVDITEMR
>WP_091151954.1/22-132
MLAAIIASTDDTIISKTLEGIITSWNPAAERMFGYTEREAIGQHITLIIPPERLDEEAFIIGQVAKGEKVVHFETVRQAKNGTMVPISLTVSPIHNSEGKIIGASKIARDI
>WP_159447243.1/40-148
LDGLADPIFIKDSEHRWVYCNKAFADLTKLDPEQMAGRRDDAFFPPEEVAVFWEGDDEVLRTGRTRVVEENVTVAGVTHRMRTVKSRWEHPRSGELLVLGVIHDITDHV
>WP_041035391.1/425-531
APVVIWmdDANGLCTFLNQYCVEFTGRPLEELLDQGWLEGIHPEDKQRCSDIYLSAFKNHHRYQYVFRYLRaDGEYRWLFDTGIPRFAPDGSFIGYIGCCTDITERV
>WP_209371141.1/308-423
RFRQFGEASSDLIWMRDaATLGFEYLSPAFEPIYGRSREEQLADNTLESWaalvHADDREMVVQRLLSVRDGARANFEFRILRPPDGELRWIRNTDFPLPDQSGRVRRLAGIAKDV
>WP_069514076.1/276-337
LHSVLSNMTDGVIATDRKGRIILINDPALELLHISRDITLGRPIASVLGIDQEYSFEDLIHM
>WP_126777679.1/285-389
RVPGMVFQLRRDPTGYLQFSYLSQASERLFGIPPHEAMEEPKKVLSLVPEKERLKIVETLAESAATMSPWNHEFPVHTPSGEARWMASNAMPQQERSGVVSWSGF
>WP_176793541.1/216-330
EHATNGVLMADAAGRVTWSNPGFLRLTGASEAAVVGQPLPAVLAGFDSTEDKPDDGSDLSARLMTGAPFHGTLAWQTPDGRpyWATVDGQPVWEGGrlrhFVAVLTDITESKQLE
>WP_062593879.1/142-248
NQAQKVAKIGSFDTSLPTNEIWWSDELFSLFGLNPNLFTPQRDSFYELIHPNDQPLFEKLVKSLTSEKTTKFEFRAKHSSGKWLHLELIAEAKYDKNNNFIGSIGTM
>WP_071113225.1/331-442
RLATIVEGSVDAIISKTLDGVVTSWNRSAERMLGHAALEAVGRPLEQLVVPEDERPRVPDVLGSVGRGELVEHFETRWRRKDGSLLDVSVSVSPIFNAAGKVIGASTVARDI
>WP_071462110.1/17-118
LDAICVVDPDHRFSYLSPGAKRVFGYEPEEMIGRSMFDFMHPDHHAETLLRAEQVNNGRDVLHFENRYIHkDGSVIYLHWTARWSEKDQMRIGVARDITAQR
>WP_082496323.1/23-128
LLDAIRKAQAVIEFSMDGTVLTANGNFLSAMGYRAEEVTGRHHSMFVDPDYARSLDYRLFWEKLGRGEFDVGQYRRLGKGGREVWIEASYNPIVDGHGVPIKVVKF
>WP_051249720.1/281-390
NVSPDFVSLLGPQLTYLAVNQPLYNYLGSTEEKIIGKTDKEFFPPEIAKVRMDEARQVLETGRTINKEHRDDYdKDSPARWFHTIrVPVYAESKKIIGVLSTARDITELK
>WP_028311874.1/152-257
RFQAMVEWSDDVFMVLDSHGVVLYVSGSHERNFGLGAADVVGRPLAARIHAHDLDHARRLAAELMNLPGSRSSGRLRLRRGDGSYAIVEGTASNLLHNPDIGAILL
>WP_144843703.1/13-123
FSHAFHHAPIGMAILSTEGEWLEVNSALCQMIGYSESDLLHMTFRDITHPDDLATSIELGNQIVDGKLDCSQMEKRYIHKDGFVVWILIYLSILRDERRQPLGLIAQIKDI
>WP_014040040.1/142-244
SDSPDGIVHLTTDGTLLSVNPSMARRLGADPDALIGQQLSEVMDSEAASQRLEAGKSAVENGTATRSEDAVGGRHYHNQYIPVDSHRKADTFQLVSRDITERV
>WP_200249525.1/766-886
LETIHEGFVIFDPQDRLVYCNEEYRALFPRSAAIIEPGRSFEEILRHGVTHGQYMalEDrhggcvsEEDWITEQLAAHREGDREVLRKLSDGRWVQVRERRTPTGHTVGFRVDVTELYQAK
>WP_148403209.1/7-112
INNLPSFFYRAKNDKHWTAEFASQGFYKLTGHSVEDLTNSKVHFAEIILEADRNKVRETIEKAIAVKEIFHIEYRITHKNGTIKHFREQGQGVYAANNKLIALEGF
>WP_167397972.1/417-518
WSMELSPNIPWSADADGVVNFMGPSPDEAKQTISERIEDWQARMHPEDRDRVREEWGTRVATGKVFETMFRMRLLDNTWRWMLSRAKPQLDRTNAVSGWFGV
>WP_095135773.1/91-185
KLEFKYLNKKAAEIFGfENPEDVIGKHVESFVkFNIDVIGQERYEAVTEGRYFEPVVEEMFFRENGEVIQMEIFGSTIEVKGNNYALVLCKNVTE
>WP_119750871.1/274-384
TLNTGFAIFDRQRNLQLFNPAIIELTGIRADFLASRPTLADFLDQLRELRMVPePKDYPGWRRQINnlESAAASGHHLEEWSLPCGRVFRVQGSPHPDGAIALLFEDITSE
>WP_053221482.1/285-387
ENVPGVIYRYLLHPDGRDEFTYISPRVEEFYGFKADAVLENSAIIWDTIWPEDAEKIRFSTLISCQTLQAWSEQYRITKPQAGEIRWMEAFSVPEKQANGDVI
>WP_184033617.1/783-879
QRTFVDVNRAMEELFKRRGVDFMGQRTRMIYPDDasYLAFGQRIYPSLGRGEVFHDEVKFVDADGEHFWCEMYGKAIDPTNPLGSSVWVFQDITERK
>WP_190293073.1/525-630
DNLSCAIAEIDLNGICVFSNETNNRWLGGKDQVGSSMVQVLNPEFLKEALPYYKRALKGENAAFETVYSFPDRGDRNIHVEYTPKSNANGDRIGVILYVTDVTDLK
>WP_141694656.1/360-464
HQVMACATEGIMITDQQENIVSVNNAFTEITGYSAEEVIGEKPTLLRSGKHPGDFYQSMWSEIKTKGFWQGEIWNRKKDGAVFVEWLGISAVLDQNGDLSNYVGI
>WP_210437194.1/1103-1200
YDLIEHCLIYTNRDFGLSLDRMQGGERPSAFWERAIHPDDLGNYLAHLEQFERAEDGEVFEIEYRVRDRSGAWRTWIARETLFARTADGRVQQILGTA
>WP_062154594.1/1501-1601
ERFRVIAETTPIAFLLTRpVDGFILYANPQASLTFGIPNEDFVHSYTTMLYSNPSERTHILSQFSQMGSVRDYEVRMKRGDGQLIWVSLFVAPILFEQQQV
>WP_158277491.1/732-842
SSIIQGTNVGTWEWNVQTGQLVINERWAQIVGHTLAELEPVSIETWGRFVHPDDHKVSEALLRRHFNGQLDYYECECRMRHRDGHWVWVLDRGCIATRTPDGAPLLMSGTH
>WP_081630760.1/211-322
QAIADAVITTDREGRVEYLNPVAETLTGWPLSDAKGQLFDQVVNLRSGSLVASKDAVDPLDGPSSPLHETMTlvsrSGQESQIEEVSSPIKDRSGVTVGSAIILRDVTRSHR
>WP_137743072.1/191-292
TIIVrkVKSDKITFINETGVELLKaNSKEEIVGMSIYDIIHPSYHERAKKVYKEIEAglPVLPYEEKFVCLNGDIIDIQVKIIPFVYGGEESLHIVIRDITE
>WP_163931838.1/130-237
QLAMQAAEMGMWNWNLVTGEITWTPEHEKLFGFVRGTFDGRYETFDACMHPHDRQGVNQAVQKAILEHSIYEHEYRIIWADGSVHWVEGRGQTFYNKIGQPVRMTGTI
>WP_073376764.1/43-152
AAIPTAVFYKDVQGRYLGCNPAFSELMGFTPEQLSGKTVQELWPGEHAAVYHQKDLELIRNQTRQIYEFEVLDrHGINRPVIFYKDVFRDEQGRVAGLVGGFVDISELRQ
>WP_092833700.1/262-374
AHLTTGLAVFDRSKNLALFNPALIDLTALSPEYLSARPSLISFFDTLRDRQVMPePKNYASWRSQINDMVKTaaGGLYQEVWSLPSGQTYRVIGRPHPDGAVAFLFEDISVEI
>WP_168783059.1/17-123
AIEAVQSVICFTAEGIITAVNDNYLRLSGYERAELIGQPLSRMIDPRDMQsAMQADFWSQIRAGIPQKGEYRRITKSGEPFWIAAVCTPIRDERGIVTHVAAFGTDI
>WP_132524691.1/123-232
NSALISSDLGVWDHDFKSGRMFYSDTWRKMRGLKTDEEFEAALGDWIQGVHPDDREHVLHAIERQNSGDPAYRIFEYRERHKDGHWVWIECRGASVEWDENGVPTHIIGT
>WP_005995512.1/347-461
RYRELVENAACLIVRLDLLGRVVFCNAWGQRVFGLPLERMLGRDIDALGGAPGSDASESWGAILAVLAEAPDGARTLDRrhigENGRAIWITWSVIALRDPKGLPTEFLCVGNEI
>WP_111669454.1/472-576
QVPGGLYQMVLNSEGEMNFSFLSKGINTVLGISSQEIQEFSDISSAISKVHPQDLPQVIMTSVASARKLEPWQCQFRVKSAANSAEYRWVLGAARPQALENGDMV
>WP_206726024.1/134-236
RLRMVMSHAPVLLFALDRQGIVTHAAGKGHERLGLQSGALIGRSVFDEYRDVEWIVESIRRSLRGEEVSVVGAVQGTWFDVHYTPIRDATGQVNSVIGVATDV
>WP_081922116.1/243-344
EHSHDEIFVTDDKGVCTFVNKASHRFYGLPKEEMIGKTAQQLEDEGIVSSNIShKVISQKRRITTIQSTATGRKIIVTATPIFNNENKVSKVIINARELTEL
>XP_038216200.1/90-154
LVLEALEGFVMVFSATGRIYYVSEGITSLLGHNPSDILNTTIFDLTYEDDRPNLFNLLQNSGPAL
>WP_172263771.1/83-203
FDWLPDPAILLQPNRVIVGVNRAYEALSWRSATDLIGGDLFSIFPDNpadaegaSEKRLAASMLRVLETGAPDHLPIFRHDvinaegKFEERWWDTTHAPILDDTGRIDLILHQTREVTAL
>WP_184788698.1/30-123
AATVLVDGDGRISFFDRRAEELTGFAASDVLGRAVSILSAAAIPLTAEEFVRRVGTDGEDRGVLPLRLADGTARLVAIRTHRIRIPDEAHTFLL
>WP_163260647.1/531-640
ALALEAADIGAWDYDPLTGEVVWDDRCRALYGLPPGTEINFDGFVDLVHPADRPRVVAAVDAALDPGGTADYATEFRLQPAPGSSDERWLAEEGRVLFDKGRAVRMIGVA
>WP_128340377.1/415-500
YVGLSIGQIKDWVPTTALSDYWDLTAAVHPDDVDGLTAAWEAILASGKSGEAEARLRRFDGIYRWFLVRANPLCDESGNIVKWYGV
>WP_037560782.1/35-79
EINQLISSLPTILIGLSKENRIVLWNSNAEKLFGKNQSDVKGLPL
>WP_156885522.1/63-166
LRSLKDGFVLMDHGFRVLQVNAAGIAIDGRPESEIVGRTHWELWPGSEHLEIGKVYERVMREREPAVVRNCYHHKDRELWFDIHAYPDEEGIAVVYRDITRQER
>WP_204754847.1/411-517
DLIMSTVELVMYDYDVLNNRIEWSDSVTKILGYPKAEFSVSVDAWAAGIHPEDAPEALRLLDVAQNACSSYAVEYRFLHHAGHYIWLLDRGFFIPNKEGVAVRMLGL
>WP_075299431.1/34-137
IAALLHALQTPACYFTRGGEVLGINDAWRAYTGWRVETSGPLQWIELIHPEHRYDALSKLCATHAHSDHESLKCRLagPRGTSRWFIVNLHSVDAGWLCTCTDI
>WP_193954724.1/149-259
FRSLLDSLPDQVWLKDVQGRYLSCNRQFEHIAGCSEQELIGKNDYDLFPREDADyFRHNDALTVQKDAACKNEEVLRHADGSYEGHYEVIKTPMKDDAQNLIGILGIARDI
>WP_096730917.1/150-258
MEQVIGSMADALLVTSNSGKIKKINTATKKIFGFSEAELIGKSISLIIDDYTLFQNILNKYSLSHHQSSNIEVVCRTKKREKLLIAFSCSVVANHRGSLEDIVYIGRDI
>WP_160534044.1/20-127
GVGLWDAILHEGDPAHPKSRWTWSPEFRRLAGYRSEAEYPNAMESWSTRLHPDDAGPTFAAFGAALKDVGNSGAYDVRYRLQMPDGTYRWFRAMGGVAFDQAGVAQRA
>WP_105020823.1/36-141
KASDDMITIHKTNGRYIYYNGPTRYAIALKDIVGKKPKDLFDQDTSKVLLDGFRKVVKTGESETIEVLLDWLGEKKWFSEYMYPIKNDTGKVVEIVKVCRDIDKRK
>WP_185008088.1/21-73
LEALVDASLTARVTLDEQGTVTGWNAGAERLLGYSAGELTGRRAAGLLAEPIP
>WP_122317361.1/586-696
NGTPHPIYVRDREGLLRMCNNSYLNTFKASREEILGKSATDgVLSNAfEAREYAADYQRVMASNTALILDRSLHVGESQLTIYHWILPFRDSLGEVQGIIGGWIDISERRQ
>WP_147055080.1/129-232
ERLKTLIESMGSGLLMFGREGSVNLLNGAFEKTFGLPRDSLIGKTVKEIGLPEGIEALIEDVFLTEQVTERQIRNGHSFFNVYGAPVIGRHGNWLGIIVVLHDI
>WP_088242059.1/141-247
LDVATDGIFVQDLTNTILFWNQAAAKLYGWEPAQAIGKKTSELWQEEQDIVAKALSTVCKNGAWEGELQQKNRDNQDIIVESRWTLVSEFEHKSPSILVVNTDITQK
>WP_207855365.1/33-135
CFYLKDGKVADCNNAMLDLVGGSREQIIGLSVEKFSpdfqpdgkKSSDATQEIVGNLIKYRNPIQFDWMHVRMDGTILPVFATIFLISIEGNDEIAVVWEDRR
>WP_081955798.1/169-281
LNVSNVMFVVLDKNQKIKLVNKKAAETVGYSEKELIGRNWFDIFIPEnIHANVKAVFNKIISGDSKTFEYYDNSiitrSGEEKVISWNNSILYDQDGNVSGLLSSGIDVTEKK
>WP_173731682.1/8-113
SIDEAIHAVNSDGITIYYNQVAARLDGVEIEEVLGKHVLDVFPSLSKETSTLLKVIETGKPIYQEMQTYKNNKGQFIDTinTTLPIKVGGKIAGAIEIAKDLTRVK
>WP_081756596.1/479-584
AAAPVGVLELDDAQCCRYLNANGCALTGCTPEQAQGRHILDFVHPDDRDYVDFIWQINRQSDEVQWLEFRLNRTSLWCAAHWINLAHSDESMDGAIMVLTNATARR
>WP_158442668.1/326-433
LDDIDDVFFVLDETARPQRWNQRVSEVTGYSDAEIVAMSALDFVPESERARLAGKIDEALSADNLQIEIPFLRKDGTTVLYEFVGGSLEHPEGGRRIAAIGRDISERK
>WP_165942214.1/179-287
EVLRSMNEAVAVLDRHFRFLSVNPAFTRMSGYPAAAVAGRgaEILDSIQHEPTRGRVMRDVVEREGRWSGETWLRRDNGEEILCTVEAATVLGSEAQGErMYVLMATDI
>WP_161796467.1/418-507
DFTYVYQNVQAAITTGHKPEELVGLRMTEVWPTFPQTRFFTMYKEAVETGQVMEFEECYHADGIDDWFRATVTHIPEGIAIATQIITERK
>WP_172838996.1/36-145
DNLPEHIYWLDKDNRFLGCNAAqAKDFGLKSSAGVVGLHVSSFQTKENAELLVANNNKVIKEGVSLSVEETFQNtKGENLFYLSKKVPLRNYKNEIVGLVGISVDITEQK
>WP_166660982.1/256-366
VDSVPACVCVGGPTGELLYVNKVGVAALGRPMEEIVGDRWMACIHPDDVQAAWQQWKACIAAREPFHIVVRMLQhDGVYRWQQLLAEPSRGSSGDVINWYLVAIEIEETVR
>WP_076988358.1/387-492
QHAQRLGRIGGFDENVLTGEVSWNSQLFDLYGLPQGAPPVPLKQLADQAHPDDGPAISRFLRSVLHHHRSASTAFRLQRPDGVARHVRVIAEPVLDGDNQLLQVRG
>WP_146461823.1/144-249
EAIILVLDLAGKVVRFNSYFTSITGWQLDDLRGRDWFDhCIPERNREKTREVFYRTAHDGQTSGILNSILTtKGREREIRWSNTTLKDDVGDTGFVLAVGVDVTDL
>WP_067282895.1/19-70
LVDETATARVTVDAQGVVTGWSEGARRLLGYESSEVVGRPAALLLAEDPPAG
>WP_145980896.1/256-365
LDNMPDIFYRTDNQGRLLMVSRSVETLLGYPVGEVLGHDAAFYHGAPdSRANLIAALEAGGGSVLDYELRMRHkDGRVVWASTSSRFYYDADGRRAGTEGVVRLIEERKR
>WP_127780941.1/166-275
VRKTIDVLPHAVFIRDASAQLVFCNRYICEFIGRSEHDLIGSDVTEVVIGPGDHhFQQQGFEQVLKDGRPLAREEEWVRADGVSRWLQVTRMRIQGTDGRRYVVGLASDV
>WP_093314332.1/41-124
CPEFWNIFQMNSQPLPYFPDSDFFDMILEEDLTALYQSMTKSMEDQDLWSLDFRIQYPTKEVRWVHAWAKASDQNKNDFCWNGY
>WP_158319189.1/274-375
NNAPGMLYQYRMEPTGEPSFTFVSDGCRDIFRLDPDDLVASAGQVLDMIAEEDRAVFAATVAESATTLEPWDWRGSVVRHDGSRRWLYGVSRPHREPGGAVV
>WP_137787402.1/69-167
HVALYNDAYAPTIGDKHPGALGRRARETWGELWDDLAPLLDHVRTTGETFNarnRPFHTDRagFDEEVFFDVSYSAIRLDDGAIGGVMCIVSETTERVR
>WP_065160572.1/10-56
FDKAPCGLVCATPDRRILAVNRTLTEWLGIPADELIGRRFTELFSAG
>WP_204636838.1/8-119
RYELLVDSvVDYAICLINLDGTIASWNVGCERSTGYVAAEVLGKHIRMFYADDALAaDEPTAALVTAHDEGRVETEGWRVRKDGSQYWANVVLDLVKTPDGTAIGYASITRD
>WP_054740401.1/364-455
YQFNQAVCKNFGYDEDECKELSLADLDvrfleKGERKRQEMFNRILSEEDKVMYETKYRTKSGQLIPVEVVHHKFKLNSRDMIMTVVRDISE
>WP_015285188.1/393-500
DQLPVAIFITrASDGKYIFWNKMSEHLFGIPASETLGKTDADLFSPDVVNDIRAENSGIFTRPGEVRNKIISRREHGGTINHMIIVPVFDSHGTPQYIMGISEDVSQQ
>WP_183635645.1/545-654
ARSVLEAAQEGIVIISRARRTILYANPAAERMFGRTSQEMLGQTIAMLYPESARARIEAEFATLVRSQGGRATNLPAMRSDGTPFVVDVFASEIRYADQPAMFGFFTDVT
>WP_115865729.1/560-679
LDETDVGIFVLDDEFDVAWANAAVAEYFRLDREAAlGADKPtlIADAIREVVEDGESFAETVLGTYDDNTSVEEFTCHVTPGERRAERHLHHRSRPIEsglyEGGRVELYYDVTERVKRE
>WP_206240559.1/229-334
LDTLSEGVCMFDSAGRLSAWNGALGYLLGLGDDPARALACHGDLLDWCRKGLGMEDHGCLDWRQEQGHVSQLCPAGDRRFEIRSTRTGQGGQVFSFTDVTDMLAAQ
>WP_063465664.1/142-248
AGRLARLGHWEADLTTGELWWCDITYDLFGYDPSNFSPSLDNFWRHVHPEDIAKVRAAQDLARQAGRADIEAIEHRILRSDGSELWVNCKARLRFDRYGHAVQIFGA
>WP_037159959.1/9-119
IQALYDSFPDPVVVVDASRIIRSANPANIRQFGYALDEIVDLPARILYATDEDYeaCLNSDLNKSPTENASEGIYRYrrKDGSVFSARLRLTEVNGEDGKSQGFIGVVHDI
>WP_144246205.1/40-154
FQVGDYYYYLFNLETLDFDLVSSEIKTMLGYQPSQVDINFFMEMVHPDDRSWFLAFETKTAEFLASLPVEKLMKYKVRYDFRIRKSDGAYIRILHQVAVVQHDENGGILRTLGIH
>WP_207508488.1/3-79
LGTSAASSWPDEWPQLKALLDQVLASGEATSSTDVVLPlwsdqPLPHQRWMFNYSPVYDEYGIATGVVVTFTELTQS
>WP_114335342.1/143-252
FAKAIEAAYDGIFITSSEGVIEFANQGFELITGYTPAEVIGQTPAVLKSGKHDKAFYQRLWRHLHEGLPFRAMVINKHKNGREIHCQQTITAVKGANGAITHYVSIIKDM
>WP_111930895.1/21-81
FESLPDAYLILNHRYEIVLANARYLELTGQSLSNLLGKSILDVNQFGPTEQREARRAWLGG
>WP_052672264.1/273-382
RYRSLVVATAQIVWTTNAQGEVEDMPYWRAYTGQTPAEVKGWGWLEAIHPEDRDRTTQAWQVALETKSLYDTEYRIRASDGSYRYFAVRGVPVLAENNRIREWVGLCSDI
>WP_168657219.1/19-116
LQGLFSNALIGIYVIQDDRFVFVNQHLADLFGYTQHELCAGMGPMQLTAPEQQLMAQQEIDRRLRGESDASCYGFRGRRKNGSLIDVEVYGVATRYQG
>WP_171606797.1/1466-1576
FNSGSDIVVLLAPDMRILAYNGMAEQfaQNFLQKQVTIGDTVVNYLHPATIEAFQSAFGIAISGEDFEEEMQVPFEDENYRWWHSKFTPMKNAAGEIIGVAFTDTNISEQK
>WP_188983991.1/32-138
AAVETTRMPMIVTDpnqPDNPIIFANPAFLELTGYSLAELIGRNCRFLQGPETDREVVAQVRTAIADRHEIQTEILNYKKDGSTFWNGLFVSPVFNDAGELIYYFAS
>WP_084308755.1/22-125
QVKESLDGEMLALTLDRQGRIISVNANFLAEMHYRAEELIGKTLVDLVPVHIRGEEYFRRLSAALKDGKHWAGALRILSGDKREAWLRVISQPVRSRDGTVKYF
>WP_181918349.1/335-444
ESSDDWYGIIDESYRFLWANRAYIERYGLDPDALPGTPLADIVGQTYFESVLRPRVDACLGGEIQRFETTRDLpGQPDRKLLVRYYPVDMLGRtTRLLGAVITDITDVRR
>WP_084461144.1/397-496
AGPDGAVDYMGPAFEWTPLHSAQERYERWRDRMDPQDRDRVHAEWLAHLPSRAPFKTEFRILWpDNSWRWVRSQAYPHLSEQGELLRWYGVIMDISSERR
>WP_147961363.1/100-215
ARVRVHVLDPDLRLLRISDPSTASGTHRNGSLRGRPFRDVCAFEEPERVEVFLREVLRTGEPGVDRPFRAAhgdvPGGRRTLALTAFRLQEGSgarpgdgGNVLGVSVSVVDISEQ
>WP_100741939.1/3-103
FQVKIPQNTTLSLKTDLAGIIVFVNDDLVRLCEFERRELLGQPFKKIQHPETPESINKNIQKTLNENEPWNGLLKNQTKSGNYFWANTTITPYFDTDGKTI
>WP_127996777.1/65-173
SAMSDVLVACDEACRIEETNAALCALVGRPDDALRGLPLAELLADAaSGERLRAALASTGRGGASVEIDLRDAQGQPVPVDLNVTPRFNAAGQRVGHLFVGRPLGELKR
>WP_167678281.1/142-255
QVILNSIGDAVIATDQDGVVTFMNPPAELLVGISIQKAIGKEIEQimPLRIGDHGpAHVNPIRICIEEKRVVGMPLNCQMMkQNGQWISVEDSAAPIITPDKEVMGAVIVFHDI
>WP_015207405.1/443-552
FLRSIYDGCAQIICVINvlENGDFCYssWNAAAEQATGISQAQVIGKTPEDLHGTVDGAAVRQRYQSCLEVGVSISYEECLTFNGQETWWMTKINPLKNSEGRIDRLVGT
>WP_083729696.1/503-615
FEDILNTpIGIGVFATDINGIVIVFNKEAEKMLGYTADEVIGKHSPGLFLSCPDKtkrGKRTGIKSLPKIQEMVCTELRNWTYvrKDSSEIQIQSIFTPLRDADNNIYGYIGI
>WP_011938409.1/322-429
YESLFEHASEGLMVLNARGEPVYVNRSALDILGYQRDQMLKMTLTDFLAEESFQVGMENHMNFFLGRNFRNKYDLLFKTKCGEKRCVAVSVSNYRLEGNYAILTFMDV
>WP_145926340.1/185-293
IFQLINSVSDYIIATDTRGFIENQNRALLEALGRPDGDLSGQPIESLFLDRTPLVREMAKLRETRDTPERLSLGLLLSDKKLAQVDTSLSRMENEKGELHGFVAVMRDM
>WP_142847640.1/141-224
ERFRALVEVSPDAILLATQEGLTFANPAAIALCGGDPLSGIKDSCPCHVLLQGPAADAARAILDGKSNETIRLETRLAESLCKT
>WP_177187837.1/175-285
RLKTIVDTEPECVKVLTLDGVLEQMNRAGLALMEADSeEQVTGAKAVDLVVPECRAAFSEAVLRAGRGESAVVAYEVVGFKGAHRWLEMYAVPMRDVDGGIVAVLGVSRDI
>WP_209579588.1/196-308
EQSPVAMATLkGPDFIVDVVNQHILDIWGKDRSVLGRRLAEALPELKDQQFLDILKNVYETDEPFYGKELKALltvdgETLERYLNFVYQPTNGLSKEEKLILIVATDVTEQV
>WP_036078971.1/283-395
NYHSIFDNLDAGIWMRDsIRGNMLFASKGLEGILGIPLaKLYEDSEVWINMIHPAHREEVLAYTDHLASGKSYQVIYRILTGKNETKWLLEQIVPRLDQEGEVNHIFGLVTDI
>WP_089809719.1/221-330
QYETIVETVEDGIYAVNEDARFVAVNHGFCELTGYDREELLGAHATMVHDDEItpEAESKVGAIVAGERESTRIDLDVETKAGRRVPCETRLAAYSVEDGYGRCGVVRDV
>WP_009786776.1/583-684
ANLPGVIYRYVLSADDSDAVTYMSPGSRTLWEIESSEIEQDVKVLWELIHPEDLSRMQESLQVSAETLEPWTYEWRITTPSGDQKWLQTLAKPEKQPNGDVI
>WP_133289011.1/663-776
LESMQHGFVLYDAAARLVAANSLGAAYSSLAPEELVPGRPLASLLRAQRKAGAFGPEPAAAVREAELVALDRGRPHEYRRTTPDGGILEVRSAPTAEGGFVVTLTDITALARAE
>WP_066334036.1/169-260
ADIQSLSHVGTWSRELASGSVQWSAEVFRILGLDESTFVPSREAYFALVHPEDRPRLEHAIARAGEAPMDLRVRVLRPDGSRRCVHERAALR
>WP_176225097.1/158-263
TEVIARFTPDGTLTFVNEVYCRFFGKSYGELVGHKWHpRVVAEDVALIEAELATLsIVQPVVAIENRVYSGAGRIHWMQFINRGLFDAEGGLLGVQCVGRDITGLK
>WP_140904970.1/151-263
NNMPLGVFVKdmHDDGRYVLYNHAAAAIGGYAVDQVIGSLDTEIFPREEAKLLMRQDQLAMHQGNVLTIERDIRFvDDTSRRMRIIKRPIPPVDGSlPRYLIGIIEDVTERRQ
>WP_189203760.1/17-128
EQMPFIVFVCeGPELRIAWVNAVTRALMPGREVVGRPLAEAVADVDGQQWIEMYAGVYATGEPVTGAEWRATltrpDGSVHELYTTFhiTAWRRADGSIRGVIGAGFDVTAA
>WP_051786623.1/24-137
FTQAQVGLHVLDRDLRVIKVNKVAAGVRGIPAERIVGRPAAEAYATFGVSYDEGVLLDVLATGRPATGRLVTGLprPGTHRlpVFSVSVHRLEDTDGKVLGLVVTSTDVTDRER
>WP_105529845.1/362-473
EMAAIVESSHDAIIGKTLEGVVTSWNTGAEEMFGYSSKEAVHKRLVDLIVPDDRRGEEVLILRKLSNGERITDFDSIRHRKDGTLLDVSVTVSPIRSLSGKVIGAAKTVRDI
>WP_205696875.1/9-119
LDLVDDGVVGTDADFRITHWNPGAEQLYGFAAADVLGRPANEVATFRGDDQRERlERELLEHGRSRTELTAVRGDGMPIEVEAVVSAIHDDAGELCGYVGIHRDVTERRRV
>WP_057979213.1/375-489
DATFAIDKEGKVIVWNRAMEEMSKVKSEDILGKGNFEYSipfrkerkpiliDFVFNKNHKLDDCYLDFKINDDGSVIGESHDVNLGIYTwGKASPLYDKDGNIFAAIETIRDITD
>WP_211701012.1/379-488
ENAPDAIVRYDRNCRRTYVNPEFVRVSGVKAEELLGDPANSLGAADeATRLVHEKLKEIVESGVAAKFEVNWNRHGEPRCWYAHAVPEYDADGIVQSVLTIWRDISERKE
>WP_091938798.1/21-122
LDNIGDGFVIYDAQWRFVFLNKRAEEMLGGPAATFLGKCVWEVFPELVGTPVEAAYRAAAAGQAQMCQSHLFPRWGAWYFVRCFQNKLGGVSSYMIDVTEHK
>WP_175108367.1/1461-1566
RIRRLVDANIVGIFIWDLSGQILEANDAFLRIVGYEREDlVSGRMRWTDLTPPEWLESDNQRITEIGMTGTVQPYEKEFFTKDGSRAPVLIGAATFDQDGSEGVGF
>WP_179290467.1/160-199
RMRSILSAMREGVIMRDAEGVVIIANAAARRLYGLAPEAV
>WP_092075676.1/126-229
HLDLPLVVTDAPGRLLFINPAARRLLGEAPQVgAAGVFLPALTATENDQLAAYRLTVLSTGEALVARSVPECGGQTLYEVTFTPLLNEAGQVYALIETLHDLSH
>WP_096892293.1/445-542
LIDREMKITWGNKPFELQFGIVNDLQKDACNKIFgcGNVPPEDCTTKRVFKSGKIEETKRLVVDRDNEKKYYHFLGSPIKDDQGNITHVLELVQDITK
>WP_081670924.1/445-554
VVSASPNVIYIFDIKNRQNKFFSKNFFESLGYSKSKLNPLDINFLITLIYPKDLVRLQKHYLNFVNARSFEVRDIEYRVKDSKGNWRWVYARETAFARDEDGLVSQVVGV
>WP_012627246.1/231-335
RQLTENLEQVFWLISADNQPLYVSPAFEQVWQRSRQDWYANPNICHQAIHPDDRLRVEQLFSQNWQGKLETEYRIIRPDGSVRIIRDQAVAICDESGQMYRVAGL
>WP_019873326.1/198-314
TQFSIIATDASGAITVFNEGAARMLAYEPEDVIGRVPTFLHDPEelaaraaeldVPAGFEVLVAAARVGEADVRDWTYVRSTGERITVSVTVSAVRGPDAVPVGFIAIACDVTDERR
>WP_067411193.1/1-98
MGRFRHLAREDRWEWSDEVAQIHGYLPGSVTPTTELLVRHQHPDEKPVVVELAERVYRDGVSCSNRHRIIDTEGWVHLVVVVGHPLLDDHGEVAGTEG
>WP_184289657.1/159-265
FENAAVGLHIVSNEGIILRANKAELELLGYTAEEYVGKHIASFHADARAIADILDKLSCGRDLDRYPARLRAkNGQIKHVLITSNSRFEDGRFINTRCFTTDVTDVH
>WP_051569139.1/4-103
ELDVILNSTHDAMIAVDISGKITLYNRTAEELTGFEEESVLGKPIEEVIKSTRLPEVLRTGEAELNQKQPLGNTFIITSRLPVKDEAGKVIGAVAVFRDI
>WP_156154666.1/148-248
QVPGVIFQFQLHPDGQVSYPYASDASRELFGVEPPRDGNGGDPTVPFRLLHPDDQRGYLDSIEASARTLTAWQRSYRIVRDDGSVRWMETRAMPERLADGS
>WP_133593270.1/247-352
LSDIINYMPSIIITIDPQRRVTHWNQQAVELTGISALQAEGKSLKSLLPYFDHHIDSMTEATKFGQERFATRIQAKIHDRPYLFDVVIYPLKVKGRGVVIRVDDIT
>WP_198009385.1/524-631
TIYQSSNEAIMVTDENNRIIQVNPAFTRMTGYEIADVIGKDSTMLRSGWHNEAFYQDMGCKLLNEGCWQGEIWDLRKDGIVHAKwLSIHVIRHPDGRVHCHVAQFSDI
>WP_153468052.1/353-458
THAREGIMITDAEGNIVAVNDAFENITGHRRDEVLGRSPRALGLGGDADLFSTTIWQGLQTDGYWYGEFWSRRrDGGAYALMLTVSAVRDAHGTIRQHVALFSDIT
>WP_051938388.1/405-512
RTLSELTPFALGIVQNGAWVYVNQAALNIFGVTSaEQLLHQSIQCVVPHEYQESLMQRLKTSCDQQQPMKLQEFQLQTMDGKSFDAEIQGAPFRWHGERAILLVIHDI
>WP_015721149.1/201-310
LDNLPMMAWLKDTESRLEMINEPYARACGRTIEECIGKTDLELFPREMAEEFLADDRAVCVSGRKRHFEEQIATQDGIRWHSTSKTPLFDELGRVVGTTGIARDITERKQ
>WP_195797386.1/461-586
RLQAVLDAaVEVAIVATDAEDRITVFNRGAERMLGYSEPEVLGRSPHLWHLPEEIAARAAEAQAELGVPVAPHEafiarplrqgsdtriwtfvrRDGRRLEASLTVSGVYDRDGQLVGFLGVARDI
>WP_151900614.1/8-106
DELIVSKTDTKGRITYGNLYFISISGYSEKELLNAPHNILRHPDMPRVIFKLLWDRIQVKKYINAYVKNLTKNGDYYWVFANVTASLDVHGNIVGYYSV
>WP_142441987.1/554-657
MKEASLPLTLSDPSQEDNPLVFVNDAFEELTGYEADGILGQNCRFLQGPDTDPTAIDELRDHIEAEESYTTEIKNYRKDGSTFWNQLDITPIYDDDGTLLRYLG
>WP_088892737.1/102-202
VMLRFRLYPDRSIVYDQRLGDWEAVYGYSVAEAEANPSYWLSNVHPEDLEAIVLPALDALMTEAFLSVEYRFCGKDGKLRWFQANLTSQYDASKNCWLITC
>WP_028161088.1/23-129
SQAVIEFDLDGTILDANENLLKMSGYSLAEIKGKHHSIFVTPTerESARYRDFWASLNRGEFEAAEYKRLGKRGKEIWILATYNPILDETGKPFKVVKFATDITAQK
>WP_190483209.1/144-246
LESITSGFYILDRQWRFVYVNSQTEQIMQRTRDEMLGQSVWDLFPSALGTPFEQNFSQAVNEQVPVVFECLGVANPSRWFEVHVNPLHDGLAVYFQDVTNRRE
>WP_126662581.1/584-675
FAETFGIDPEAARqGVSLDRFISSIhedDRDRVVAEIEAAVESGDEYEAEYRVRNaDGEIRWVVARGHVECDEDGKPVTFPGALTDITERKR
>WP_106768641.1/96-194
QPMIVQNNEKVIFINSAGVKYFGlGSPTELVGKPIYDILKSDEIHRVRKQIDYRMTHKYKETIDYKVMTRKGPFIKAEVTEIYDEHTGSTIYFFYDVTE
>WP_107094054.1/148-260
AQSPNGLAVLDTRLRYVAVNPALERINGFPVEAHIGRTMREVLPLLDVDTLESGARRVLETGLPLVEHSTVGRtpadPFEDHTWSVSLYRLEDAIGTVLGVVVSVMDVTEPHR
>WP_120534407.1/146-267
LDSLSTHIAILDGRGTILAVNAAwkrfarengcEEDsANCGVGANYLGVTDAakgDFSEEAPSVATGIRDIIAGRAASFLQEYPCHepGGQRRWFLVRVTRFAGQCPLRVVVAHEDITGRRE
>WP_146595301.1/426-536
RYRDLVESSHDLIWTIDAESRITFINQAAKAIYGWDSYELIGKSFLEFVTPESFDETLTTFITLVETGTEQLNYKCGVFRKDGSVVTLSTNVRALRDPQGKITGLSGISRD
>WP_092437420.1/38-141
HVQESIAHYTLDTTGNPICNYVSPQIIDLTGYDLHFLNQQESGFYVVHPDDLDFVKNTLRIYFGLNNLDDSIEYRIVHRSGAIRWVSEHISIVSQSDMLRLVGV
>WP_123916611.1/74-170
PGGrtEIVAANQAVTVLTGFTRAQMITGAHDLRavaGVSPESERSIAEVLAAGEAAALTMSATHADGSQYWVALELAPMSAHPSEEDLWVGVMRDVS
>WP_100278132.1/345-454
VSKAVEEAGEAIMITDCNAVIEYVNPAFCTNTGYSLEEVVGKNPSILKSEAQDPKHYENLWSTISRGEVWSGALIDRRKDGSYYPAMMTISPIHDELGEITHYVSLQQDM
>WP_051553308.1/229-339
DLVDVMIVVLDRESKIELINYKGCSVLGYEEAAILGQNWFEFCVPEsQREERKKNFDGYMAGTKQDNYFEAVVFsSGEERLFGWNNSVIMGEDGHIGGIILAGIDITERKQ
>WP_168422522.1/184-290
LHNFIDAARDAIVGFDSSLQVLYWSAGAEELFRLPVREAERLSAEQLPFWSPALHSIVQQVLAGTVSRPLECPCLLDGTEGTLEILPSAVRDGNQQVIGVSLTIRDI
>WP_083592267.1/198-311
FSQAPGMIAVFeGEDLHATFVSDSFSRFIGDRPVIAQPLAEAIPELEDQEFTDVLRQAIERGESVIREGMPIRlrypsgeFETISFVDIFCNPVRDGDGEVYGIFVQGVDRTEA
>WP_054584801.1/2-79
GYDeEAELIGKPVREFFVDPEAALQVMDEALETGSWEGELQAVRDDGTTFDTYCSVSYVVDDEGEPIALMASFVDITD
>WP_015403380.1/563-662
ILDEEAVIkDVNDSALALLRYPRQGLIGKDIETLFspFLSKLQLSSLHMFLVADDETLWIEEFSLINNKGTAFSIQVTIVPLQGVERRDAAYICRLRDIS
>WP_078661513.1/380-425
AAVERLRDGVFALDAEGMVVYVNRTAEMFLHARRDELLGRHPWDVL
>WP_020185595.1/149-246
NPAPALICrLSDQVYVRVNQGFMDMTGHDRAAVIGKTVRelDVFAGAENHDRAFERLDEGRAVMQMESEVPLpDGSSRAAIVAGQPIDVAGEPCMLFT
>WP_187529588.1/264-364
RLDSVLEHMTDGVIATDRRGSINLINSAALAMIGIEDVSEVLGQYVLQILHLNEQYQLREFFENDDNLFLDFSDDDRQLKVKVYNTQIQRESGFISGMVIV
>WP_157212220.1/71-181
LYRQLVEEANDIVFQCNAHGYFTFVNPIAVKMTGYSEKELMGKHYLDLVHPEYRDDAARFYGAQLVEGLASTYYEFPFLTKKGEMIWVGQNVRLLVESGKVTGVQAICRDI
>WP_041048402.1/184-287
TILESIADAFVAVDRDWRFTYANREAERRLGMSRAELVGRLLWTVPTHLQKPEDVYRAFRQAAAEQIPVHVECCSEDEKMWFEIRAYPSGSGLSIYFSEVTARK
>WP_101655722.1/184-286
TPAHIAHVDRNKIYTYSNRKLFEVIGASPRDIIGLSTQEALGPDAHRLIDPMFDKALAGEASVGEFDLHEGTRRVRAAFTPDIDPSGEITGAYVLSMDITAEA
>WP_145497837.1/221-322
EQRDAMLQSIKEGVIAVDTHCRITLVNHEAKRLFKQNGplANLLLDNTSKYWPNRLNLRQVLDTGTARRDEEINFNGSILLANTVPVVVNGDIIGAIATFRD
>WP_183601095.1/380-488
RFRSIVNHHPDGVCAFDMTGLVTEVNPAFERISGYTSQELKGMSYVQMVTAEEAQRIHLEVVSCADVEKIDRLDshllkKDGTSIPVTNTLVPIIVNGQRVGTYSIVKD
>WP_172880710.1/81-180
GPELVLLHNDAYRPMLGAAGPEALGRPAAAVRPESWDRIGPVFAGVLAGGGATHGRDQVLLpdrdgAGEDGHVALSVSPIMDESGTPAGVFAAVTGTTGR
>WP_169800586.1/227-329
QASPDYTLILDAADMVVFYNQPMTVEADQHALIGRSWLSVLPEEDQTIGRQALEDAKAGRSANLATHHFDASGQKRWTDVIVKQISDGSGRLIVVARDITHQK
>WP_203897975.1/44-154
VESSHDAIIGKTLDGVITSWNSGAEALYGYRREEVLGRHASLLFPSGLEQTEQELMARLAAGERIDQNRVKRRrkDGATITVSLTVSPITDADGRITGVASISRDMTERQR
>WP_090222142.1/565-676
LQNMSSAIIVIDKEGKVTEWNKRAEVYFNRPKEQMTGVELRTLGSEFEDIEEMAiqSMKIKEEITLSNYLIQTGGRERYYDVKITPFWDADKLMLRGVIITLDDVTERVNLE
>WP_136930259.1/56-174
LRSIVDGVVVCDTAGRITHVNEAAASIMGASKPGGVPVEDWEatygIFDADgvtPYPREEIPLYRAARGEPVDRAEMFIRspnKPLGILLETSARTIRDERGERLGAVVVFRDITERRR
>WP_168538346.1/235-348
LDSIFAFVGVLNPNGVLIEANQAPLDVAGLTREDVINKPFADayWWSyspdAQAQIREAIAQAQQGKSVRFDIPIQVRGGDRIIIDFSLNPLHDATGQITHLIPSAIDITERKQ
>WP_082996009.1/14-123
RLIAEHVRDSIILMDAVGRVVWVNPAFTELNGYALEDAMGKKPSELLCGSATTLESSKALAKVTSERSVIQVDVVTykQSGQTYVAETKRIPIVDHDGELIHLVDIQRDV
>WP_207688121.1/858-968
FRSYFNMSTVGMCITSPEKGWIEMNDRISSMLGYSKNELASLTWSELTHPDDLDADLLLFAKIMSGEIEFYELDKRFIRKDGTVIYTSIYVSCQRHPDKSVCRMLVSIIDI
>WP_173132137.1/19-132
VDQTPDAVIFADSDGVIRVWNGGAEAVFGFSAAEAVGSSLDIIIAERFRRAHWEGYHRAMANGHTRHGAQVRTTraihkDGRKLYVELSFGVVVDEEGAALGSVAVGRDGTARH
>WP_015390509.1/22-127
SGILVadPNKDGyPIIYANTSFLNITKYSKEELLQNNLFDIIlnNLDASTKKTLYDLIINKEIIKNKLLNYKKDMINTYISLSFHPIYDTNNSLLYFLFYFDDITK
>WP_180327256.1/137-241
EKFQKIFEGAPLGIALINSADGQFLQMNSKYCEITGYSKEHLKKINWQSITHSDDIQQDLDQMKLLNTGEITDFTLEKRLTRPNGDYVWITLTVAKVDVQVKGDS
>XP_031549342.1/277-382
TVNESPPVEFESRHTMDGKFLFVDPRSITLTGFWPYELLGSSMYSYIHHEDMQMLASVHQLLLEYGECKTEPYRMRSKGDQWLWMKSRSFISYNHWNSKPEFFCST
>WP_150406424.1/510-615
FLEGVLSSVAAGVVVLDEQLRVRSWNRGAEEMWGLRFDEVHRQGFMALDFGLRAQSLHESIQSCLNTGRRSAPVEIPAVNRIGRSIVCAVTCSPLDGTREGVVLLM
>WP_054701578.1/57-164
SLLNHTRDGIYTYHLGIQKYVYTNPAFIDMFGQPCKDIVTTDSAINRILPKDREKFRNKISPGSLQNSTGDGIEYRLMASDGSICWMHDRWVIIRDRAGQPRAIEGIV
>WP_189000328.1/132-239
ERLQELADTTDDVLWMFDGDWSELLFCNPAYEDVFGRPIEELESDPQSFLEAVYPPDRQVAEEAMERLSNGVQTDLVMRVNPSTDYNRWLWVQGEPIVRDGEVVRIAG
>WP_158296279.1/289-396
FKDVLDTTLDAVLIFSADNGTVEYANDGAGLLLGYSPDELLGHPVAELIPRFRDEHPRAMLAPHTARKVAVEASCLRQNGESVQVELSLQLVEGHRPRIIATARDITD
>WP_093144868.1/172-271
LNNISDGFIFLDTNWCYSYINKKAEELTGRKASTLIGKNIWEEFPKSIGNHFYVAYHKAVKTQETQFLKEYYEPLGKWFENRIHPSSQGLCIYFTDITER
>WP_021019819.1/167-215
RTIVDGAPSSVAIIDEQGKILLWNQTAEAIYQYQSQDVLGQHCITLLKM
>WP_176477976.1/495-603
FRTIVETTPECVKVLARDGTVLRTNQAGATMAGVPTpDDVAGHNFFDFVVPEHRQQYREFHERVCAGEKGFLEFDLVSINGVRRHMETHGAPMFDRDGSIVQLGVTRDI
>WP_015861136.1/204-314
ERYRLLVDTANEGIWAMDREHVTTYVNAAMADMIGYSPDEMIGQKVEDYFFPEDMELHSQRMARRHGGEDDVYERRFRRRDGKELWTMVSAKALKGDRNEFNGSFAMFTDI
>WP_137099943.1/137-242
GQIAAFNRSQAVIEFSLDGTIIDANDNFTDVIGYSLAEIQGKHHRMFVDPTDRDSAAYREFWARLARGEFQAAEYRRIGKGGREIWILASYNPILDPKGKPFKVVK
>WP_117384059.1/64-166
EKMSEGAVTVSREGIILYCNTRFAEMISVPLEKTMGLELLSFVPEESKEKLTQVLESSWKEDCREEIILKDNRGKDMHCLFSCNNIELDTGPALSLIITDLTI
>WP_117417110.1/5-55
LYQVLDNLNEGIVILNEDLQIMYWNYYMEETTNLKRYHILNQSITDVLPDL
>WP_171080197.1/378-488
RFREVIEMTPAGYLVASPDGALRDVNPALCALSGYPREMLLALRLHELFVSFPLATLGEGGNGGDGPSVVQDMeavlrhRNGFHIHVLFNGSIKRSEDGTPLSLTGLMTDI
>WP_076401705.1/14-126
FEAVAIGVFSVSLDGVILSANPAFATlLGYACPADLLVARINLFNDIhVFAGETRQVQQVLATGGMVPASEVRIRrnDGVLLWGRETLRPVMAADGRtVRVIAGTMEDITARK
>WP_201803345.1/21-121
PDACVVLTLDGRVAHWSRGAQATFGYDSSEAVGHSVHDLVvplDRVAEQQKALSDIVGQGTITYESVRRRKDGTMLCVDVTAKLLSSSGEGSILMSEKDVT
>WP_155935546.1/78-187
FENVTEGIYRCDSAGRLVEVNPAMAAMFGCAsPEAFVAEVGLLHRLFcDPDDYRIYEALLASGDARRYEARVRAPGSESLWVEISASAVEADGVgLQGVVGVLVDVTERK
>WP_068491447.1/308-418
YRTLVEGQKDLIHRYLPDTTLVAFNQAYADFHGQPRAVLMGKKWLDVVPEPMRADILAALAEMTPSSPTHEDLRKvprpGDGVERWIEWRTTAEFDEIGMLLGFQTIGRDV
>WP_083685458.1/157-258
LESVSDGCFSVDRDWRITYINARGADAIGRRPEDLIGKHLWKEFPEAVGGPFYQTYKRAMDEHEFATCESYYEPLGMWIEVRAYPSREGLTVFYADVTERKE
>WP_165483349.1/11-115
LENIPQLVFWKSTEGSYLGANRHFLQfVGLPSLEALIGKTDSELVASHpVIRYFGEADDQVLMHNMPHSAISRTIRhNNQALTLLMDKSPLLSETGQLIGVVGVV
>WP_052813040.1/263-366
FDNIPVAVFELnAATLDIRNCNRKMPQLYGYCKGEVIGKSFAMLFAPDSAEAHLNALRESRSVSQAKHMDKEGEEFFVSIETSQTTLEGREILLAVVTDVTDRI
>WP_084592638.1/682-790
LRASPLAVLSTDREGTILSTNPAFTTITGYTPEEALGQTPRILKSPRtPTRTHDELWDSLLAGNTWRGELVNRCkDGSEYNARMTITPLLDNRGQPETFVGVQEDITET
>WP_047418653.1/303-404
DSIPGAVFRYELANDGSDDLTYVSQGFLDLWGISAEEAMEDNSRIWSLILEEDFPKVQKSIEESAQHMTNWVSEWRIKQPNGAMKWHKGIGKPSKNPDGSTY
>WP_093048932.1/353-458
LKLILESFPYGVLTIDEEGIVTSLNKVGEQLIEHSKKQFVGKSYRRLPSKKLVKLFDRHLKKSRLNETVTDEIKYvdQTGKTKHMKLTISPLWNENNQLIGQLVTL
>WP_090498679.1/212-322
RSSPVPMLITkGEDMVFDVINNAMLHLIGRDSSVLGKPWFEAIPELVGQPVIDELFYAYRTGLTHHVPGVAISlikngEPALGYYDLTYTPLKINGKVIGLMQTATDITEH
>WP_181409846.1/168-278
FALMSSGLGVWDHNYRTGEKYYSPTWHQMRGLTALSSTMPFATTEDWLNQLHPDDRVRVRYAIQQQQIGNPAFMNFEYREKHADGHYIWIECRGDAVEFYDDGRPSRIIGT
>WP_054030631.1/286-394
ESLPLGITIWDRCGRLVVANKGFTDLTGYTQVEINHLDDWFPRAYPDPDYRRQVIEDWEAARQTVRAAREFKVTCEDGRIkdVEFHGVFLADGRALVTLSDITELKRLE
>WP_129768486.1/21-128
ISLSLNRMGTFDWHLDSGLLHLDDPALAVLDLRPGEYDGRPSGLETRLSQSESSRLTEVVERALRDGSATYGAYLRIRRRDGTPRWTHTQGAIRRDPAGRPYRVIGIV
>WP_039737210.1/26-125
QVLINRSVEPAFCLAANGLFIYVNDATCRMSEYSREELLSMTVDEIDIDFSPQVWSELWLLKSESLTFESRYRTRTSQIFKVEVTLSYVEHQGKQFICAF
>WP_178108316.1/10-106
IIWGAQRRVLYNDAWVPAMGHRHPQALGHPAHDVWTSVWARVALQLDVVLEKGALLllSDSEFPVRLDREKPWAFSLSPLRGPDGEVAGILVQGQEV
>WP_051350332.1/463-570
VEHIPAVVAMLDNDIRYLAVSRKWEQEYGLRSQDIIGISHYDVFTDTEQEWKDIHQQALAGKRMLRGEQVSRPdgWSHDRYLTWEVWPWFQFDGAIGGIITLIQDVTE
>WP_203195362.1/125-234
LDLSHDAVFVRGDSDIITYWNQGAERLYGWPRAEAVGRKASQLLHTVFPESPLEIREAVHRAGRWEGELSHTRrDGTPVVVMSRWSLQRDARGRPIATMETNSDITQRKR
>WP_118677653.1/23-134
DGVIMVNEEGIItYMNSASAAIFHIDAEDAIQKSFNDIFlqnKKNRAFNKLFRSSMEKgQLTEKTMVKYTSSEakESSFVTVDISLMQQENTAIRRkepfqgMIVLVEDVTD
>WP_172910190.1/18-122
SNEPWGIKDKNSRWIYGNMALRStQNLPSSFNYEGLYDNELPWKgaeFAKEFMTHDRNVMEKEERICSLETHTFGKEKILSSYFsekSPLYNDENECVGILLHAW
>WP_111356133.1/392-495
TEAVLAGASAGVVGVGADGRISILNRSAEKLIGATEQEVLGKPLAEVLPELADMFLSARTTGQRFAQGQASINRAGRERTVSIRMTTEQSADPEHGYVFTLDDI
>WP_190608413.1/515-620
RQLAENIHQVFWVYNPVKNKILYVSPAYTKIWRQSCEELYQDPVSFIKSVHPDDKANLITKLENVHEGYDTEYRLVHADQSIAWIRDQAFPILDENRQVYRIVGIA
>WP_081966140.1/499-603
PSAISAMDLQGRIQSLNASLQHLTGYSCESLLLSNYCDIFDPEELDFVAERFLVAASGVAQTFESRLLHrDGHVVEVSMIYVPIMVDSRVVGVFAITSDITERKR
>WP_193918292.1/568-676
LDVATDAILLISLEGKILYCNQGAERMYGWTAEEILGKSANELLYEDFSLELLEALQGVKRSGSWQGELRKITKQGREITVASRWTSVRDRAGNPKSILSVDTDITEKK
>WP_110888747.1/179-289
LEQTDDPVVITDRDGRIEYVNPAFERLTGYARIETLGQRLTLVRSGEpDPGFNESLWSTLLAGEVYRGEFVNRrkDGTLYHEEQTITPIKDESGRITHFVATGKDVSERKR
>WP_078684388.1/503-611
QSNDSIIITDRENRIISANPRFTELTGIPEEEALGQKPCILKSGrhDAAFYSAMWDEIHKNGRWSGEIWNRRkDGEIFPAWLSISSLKDPAGHTVSYTGVLTDLTSEKR
>WP_011216087.1/32-139
YWVDKDCHLKGCNQNFIKLLGlKKIGDLKGTPYDQMAKHMKWSEKRIETFKLDDMKvlfsgeSQYDIEEEPVYNKGkEAIYYKSRRVPLFDKENKVCGLVVVLTDITD
>WP_049906489.1/17-127
FFRSFVTECSDPVVSIDRDGAVVYANPATEAVLGYDPADLRDRQLTELIADDATDERVRSLRGRLDAIAGIADAGRFGFPARHADGHTVTFSVQFHEHAAGGAAADSDARV
>WP_190826609.1/26-136
LDAMPDVVFFIkDPQARYVLVNQTLAQrCGLKSKDALLGRTAEEVFPTRFGPHYTEQDRRVLDGGEPLSDQLELHLypGRQPGWCLTHKLALRDMQQRVIGMAGISYDLQA
>WP_209615871.1/143-249
NKLEDYIFMVDNKGNIVDFNVNFETCTGHSSDELHKMNISELINQCvTNNEIPSIIEEAAKKGRSECELEHLCRNGEKVPMNITCKPLDDDNNDMFICVGKDISETK
>WP_191771201.1/184-303
ESIDKGVILFDRELHVVSANPAAHRILGTAGTGSSLQTLLDPHdwivvdehGHLLGHDQWpaNRCFQAGRVIRSTIVGLYhrpRGRMLWLSITNVPVFGNGRdhADHVFAMFSDITELKR
>WP_146849202.1/18-126
FDALPDVVFFIkDSAGRYVRVNQTMADrCAGGDKSKLIGKKPTEVYPAPLAASYARQDEAVLKTGKPVEHQLELHIytGRKAGWCLTTKHPLRDAKGRIIGVAGISRDL
>XP_020380629.1/30-87
LLLEALDGFFFVVNGEGRIMFISENVTSYLGYKQEDLMNTSVYSILHLGDHTEFVRIL
>WP_194111878.1/521-624
FLLNSIPQQVWTADTEGAIDYVNDIVCDDFGFEMNEIIGQGWQNFIHPDDLPKALEKWVQALNTGTEYVVEFRLRFADGVYHWHLARAKPLVENDKIQLWIGTN
>WP_115995684.1/267-374
DGIITIDIDNQIVDMNPAVSLILGIRSMDYINQPASallELHVEQYREQAKQTFVASLRKGQPQTTESVVIHrEGHLVHLSTLSVPVNIEEDVKGTYLIIRDITEEKR
>WP_209149308.1/192-289
HHRLVVNSLNEGILVVSRDGVVTACNPSAHRMMRVKGDLVGRRLSTVILYKVHEDGTSIAPDDWPSRRALVTGASQLDYAAGFGLADGDIIWVRGNAV
>WP_190303392.1/860-965
TESLPGMIFRYVLHPDGRDEFIYVSPQVQQIYELTPEEVRQDISCLWARIHVDDVPMIQRSVQDAAASLQPYFVEARLLFPNERVKWMQISSQPDRQENGDIIWDG
>WP_163396405.1/318-410
NVNFADNSIDYSPEFSMLLTGKVKKNLKRKDFLKYVHPEDLSLRAKAVKKGINTGTFFYTPRVIWDDGSVHRIAVSAARIINSSGSNSIFSGT
>WP_188508322.1/12-131
QALPIPCLVLlpnAPEFTIINVSDAYAEVTNTNRCDLIGKGFFEIFPNSpylSDTIWKNIFDEVIRRKKPCKVAPQKYAfptadvpaRLDVKYLEVVNTPVLDAEGEIEFIIRSMTDVTD
>WP_015178010.1/776-882
AAMAAASEGIAIIDTDGLLIYCNAARLKIYGYDSLEEVLGKSWKVFYEGAELQRFEQEFVPVLVQEGSYMTEAVGCRRDGSKVPLDVSLTMLADGEIICVVRDISQR
>WP_176645667.1/644-756
RLASIFNAVTNGLVMIDGQGRIIERNAAAARMLAHTEELSAGGLWAGVREDGTPYdGGSHPVQLALATGMSVRDVVMGLRQPDGARCWLSVNAEPIPDDSGAVHLVVASLTDI
>WP_006728202.1/160-272
FAQAPAAIAILeGPSHTFKLVNPAYEDLVQRSNLLGRSVEEALPEVKDQGFIHLLDTVYASNEPYQGKAVPVEfmradgERQGRYVDFVFQPITDTAGQPSGIFIQASDVTEA
>WP_145851703.1/776-887
AALIESLHEAFFLSGPDGAVLEINSAFADMLGYGPEGLPYPAPHPWWPDAESgpDDRRMAEEAYRDTRERAGGNFHVPVrhRDGRRLWVAGSFNEITDSDNGRLVVGTLRDV
>WP_011661585.1/417-532
LTNMADPVVIADAGGSVVLTNVAAAKLFGQPIDIGNPQAYRsfeRFCPDGvtPLPFEQSPLLRAFRGEVVENFEFSARPlgSDRMSYLVANGRPLRNEAGKLQGAVMVYHDITQTK
>WP_107043147.1/15-108
QQGMCVAGLDAALTIRQANQEFFRQFSGSSEELCGRSIRDVVHPSVQQPLMRQFSHLLEGKHQRFVTPVIAVrPGGESAFTVPLTAIAVSGGLP
>WP_164913628.1/138-241
QHRRLLDSLHEGVISIDLQGGITEINARLVAILGYAPGDLIGSPAGALGDCFRCLNDGESGTFEAPLICRDGSSIVARITASPITDASGKHLGFCAAVLEVPGR
>WP_035356689.1/395-504
VEAIPAYVTTCLPDGTVDFLNQSWLDYSGLTREHYTGLTREqaivgAIHPDDVDRVVANWRAALATGVPVEQELRCRRaDGTYHWFLNRSLPLRDDRGRVVKWYGITMNI
>WP_117321036.1/55-155
IGIYIVENGTYIYTNSSYMRLLGYEQDELIRVSVLDFVHPEDIQLVKQLLEEGRLgekDEARLKLRKLKKDGGIIHTEIHSTTASICGRKVLFGSVTDITE
>WP_083917495.1/532-640
DGIVMIDAQGEIELWNPAAATMFGYLESEALGQPLNAMIqkgqtcYLQDEAKEIAIDLTRSGTTalVGHTVEMIAKHKNEQLFPVEISItSTLRNTQWHAVAVIRDITD
>WP_188934497.1/173-279
ASILQSQTNYVIRINRAGQFTYANPAFLKTFGYSEQEIQQVLFYMTIFPKDMARCQQVANDCWNNPGKVFRLLIRKPIGRTRDFLWTEWEFLALTDEAGEVNEIQGI
>WP_164002792.1/572-685
NVPASIAILrGPDQVFTLVNPLYRQYAYGVDLTDLSLKELVKRNrNGEDYSRELQHVYESGKPLEMREVLARvdprgdgAREDRYFNIAYVPLRDADGQVDSVMSFSMDVTEHV
>WP_093807649.1/383-500
RTSAIVEYVAAGIVLHDASGEIIGCNPEACRLLELTEEQMLGRALTDPRWGTIYSDGRTRPASELPSSIVLRTREAirndtvgvrlPDGRTRWLQVNARIATSDLSDEIEVIASFIDI
>WP_069005473.1/740-850
FDASEDSIFLHDKDtGAIIDVNEKACTSYGYSKEEFLKLNVGDISSGIapyTMQDAAKLIQRAVNGEHLRFEWHRKNKDGSLHWDDVSLLQASIGGKQRILAFTRDITASK
>WP_138804177.1/776-871
ELFNLSPLPMFLFDQYSLAFLDVNEAAVKNYGYSQTDFLSMTLRDIRPAEDLELLEEVIDKNRKENFAHLGVYRHKKKNGDIIQVDVTTNTIAYKG
>WP_188158559.1/19-129
LEALETPVLILDGNGALLRLNRAGEALTGYTLDEVTGRPIWEFLIADdEIETVRRQFLGCRAGNGPVNNTHFWIArDGRKRLMRCRHTAHRTDAGETGYVLVIATDITDQR
>WP_169163033.1/540-634
QRLAQQYAPPSVLVDGEGNIVHLSDRAGRFLRYGGGVPSLQLLDLVPPDLRLELRTALFQAAQTGKSVEARRVRLTSNGHSRYVTMTVRPVQEAA
>WP_135589490.1/233-333
LYRSLVENASDSIILTDIHSKIFEVNQRMTELLGFTKEELQSLYLKDILDEESWTHTKEKIASLEIGKPVILSRKFRNKSGTILETEVNAVRIDESRYMGI
>WP_059056814.1/143-248
ELAAHTHDVLWTFSADWEELLFVNDAYEDIWGRSVESLEDDPRSFLDGVHPEDRERVEAAMDELAAGEHLDVEYRVNEAEDYGRWVWARGEPVADDDGNVVRVTGF
>WP_204262685.1/213-332
SAIDDLVTWHDHNGRVLEASASAAKFVGADPTRLRGHGLLDRVHVGDRPAFLQTISDVAAGGVPATVQFRLHLdaaairdegAPRVIVAEMRAHRIVGPKSGVVGssVVAVTRDVTEHRR
>WP_046073414.1/561-673
RLRTVFDTALDGMVVIDTRGNILEVNRSLELIFGRIREELVGENVSILMPDKYKADHDGFISQYQLTGSKKLIGTPRKLQglhKSGREFPIEVSVGETWFGDTQGFVGVIKDI
>WP_012853436.1/7-97
DSRTLVLGIDRSGRVVQCGHNARAVLGHRAEELLGRDTAALVADEAkEDLDTLLEGVAAGQERTAVLAVRRADGSVTDAVVTAQPMVAAQD
>WP_054691633.1/172-240
LSQIIQGSTIPTFVIDRDHMVTHWNHALEKMTGFPREPARGYPESLETLPQTPTpHHADVILDQLETGE
>WP_197424954.1/199-297
VGAAAFELDADGRIVGCSGAVGALLDRPADALLGESFATLFTDPArERGRPKELLADAGRDDVALGDCWFRcGDGSRTRLPALVCARRDDGGLSGFTTV
>WP_051963095.1/322-434
RYHDMINLAQDGVIVIDASNTIVLANPAAHQMFGHPEGSMLGQSGNIIMPERFREEHQKGLERVVTGGASRLLGSRGEVVglrSDGTEFPIELSQGAIRQPEGMVFSSLLRDI
>WP_073616630.1/271-380
DAILASIEDGLVVFDTNRKVTGINPAGRRILNVGPADPESMYCEQLLPVCNVCEIVTQTIQEGSQPEISDDRRIIalpCGNETRHFLFSATAIGRRDHNLTGVVLLLKDI
>WP_159447248.1/128-235
FESSVDGILFNDPSTRITEANSAAARiLGYESSEQLIGLLGRDILHPEdyTVRSPEENYERIMRGEVVRMERRYRRaDGSYVPVDTIITGVGATGMHHVVFRDITERK
>WP_203968490.1/35-137
AFFDTTGRFQRVNQSFADISGVAAEEHAGRPASEIVsaDLSALIEAALRRVVQehravVHGDQRYRNMSPAGELRHWSLSFYPIHGEKGTLAGVAMFGVDVTE
>WP_051694029.1/196-293
MPAHIAHVDETGHYTYTNRRLSSILPDRPSDLMGLHISDALGPTNYELIAPHLQAAYEGRPSVFEFTDGPSARRIRAAFTPDTAQGAYILSMDVTEET
>WP_161492634.1/200-306
LAMRASGVGMFVQEPGEPGTYYDAGMIQMLGLDREPGIVSFSELEPMIHPDDLKRIREDMKQSWAGGLLQGKADFRAIRKDGTLLYIRSTWQAELDAKGKVRRVTGM
>WP_132972138.1/278-386
ENAPDIYSIVNARGEFESINRTGAEMLGYEVDELVGQPATMVIHPEDCERVIAYITERFADPVEKNGLEYRKVRKDGSVLWVHQRVSLDPDTSQPRMLVLCRDISEQHE
>WP_059000774.1/147-258
DTAPIGLCFQDTNLRYVRINGTLAEINGVSIEDHLGRTLHEAIPVVADALEPIFRRVLETGEPLLNQELRLAtqgqPDVLRDWLASYVAVKNSSGEVLGVNVTVQEMTQLRR
>WP_150263327.1/223-334
HDAVLHAVREGVLILDGDGRLVLANDEARRLLGLGPDAEGLLVRELGLAPDIARLLASGRSATDEVHLTGDRLLAVNQRPTDPGGGPSGCVATLRDTTELQTVTGRADVAQE
>WP_190680837.1/17-139
LQAFLEQSTDAFIEYDSETRCVAVNPAGAALLGLQPAALMGRTVLQWLNWVNREqsnslldphclrlviSQVAIALQQVFSQNKPLQFTHEVPLAGGTRFYETVYTPVLDAAGAVVRVFSVGR
>WP_166820495.1/151-266
LDSIGDAVITTDAEGRVTLLNPVAETLTGWSRSDALGQPLTavfSIINAKTRQPVENPVEKVLREGVIVGLANHTVLisrDGSECPIDDSASPIRDDAGTIIGVVLIFRDVTEQRE
>WP_006103667.1/870-982
RFQEIAKTVSQFFFVRSaNSGEFLYVSPAYETIWGRSCESLYQhpESWIEAVHPEDRPLVLNSLNQQFQGHSVKREYRIIQPNGEQRWIIADVSVVRNEAGEPLRFVGVAEDI
>WP_026902868.1/347-453
EQLALLTNDALYEWDIKNARIRLTGNINSIMGYGVKEANHPESWWVERMHPSDFIENDTIFREAVEQKYQTIKRKYRFKTINGDFKLIYDQSILKYNSAGILEKVIG
>WP_099343564.1/269-376
DQNPNIIIVKDYDGKFVLANQAIARLYDTTVENMVGKKDEDFFQNKeIFRKKIEYDKKLIDNNETKIIYEDIEDkvTGKLRNFQSIKKTITGISGEKQVLIISNDITD
>WP_103036805.1/83-195
HAQAILNTTVDGIITINADGIIQSFNPAAEDIFGYAAEEVIGKNVKVLMPSPYHEEHDEYLRSYHETGRRKIIGIGREVrgrrKDGSTFPMDLAVNEVDLDDRLIFTGIVRDI
>WP_069967326.1/570-673
NVPGMLYQFVLTPDGNTKFSFVSAGSQEVYELTPQQIYENGQLLLDAVDPEDRATFVQTVAFSQQNLSPWRWEGRIWTPSGKMKWISGASRPEKTSEGEIFWDG
>WP_063369895.1/645-740
KDEVLQSMVDPVITINDKGQILTFNKAAEAAFQYQAENVIGKNVKMLMPNEFAKHHDTFISNYMTTGHKQVIGIGRQVvgqrADESVFPMHLSISE
>XP_009038181.1/441-552
EYARLIDTANAPIFGIDANGNVNVWNSCAQRLTGYDGQDVMGKHLVNEFITPEYKAPVQNVFDSALEGVETANFEFPLitKQGTRIEVLLNATTRRDEKGRQIGVVGIGQDI
>WP_088562519.1/28-128
RLQQIVAGLSDGVILVETDQSIAWANEAALAMHGVATLADLGEDVADYRRRFELRYRNNHVLDQGRYPLDRVLAGEAFADVVVEVTPKGQPETSWVHRVRS
>WP_195724516.1/268-366
DAIISLDLQGNIINGNEKSCQLTGYSIPELTGLNVERIVGTGHFADIIAYAMEDGSEQHNIDSIWHKDGHSVEVMTTVAPIIINaSNVGFYIIVKDITE
>WP_051633098.1/16-126
RLQMIIESAVDGIVTIDEHGIIETFNHSASRIFGYEPGEVIGKNISILMPEPYRSAHDEYIARYLRTGEKRIIGIGREVlgqrKDGSIFPFFLSVGEGMVNGRRIFTGIVR
>WP_144371698.1/17-118
LPCPVLVTDRHGTLLAINHQALQLAGGDETDWLQQPMERLFPLPSRIFLQTHvWPMLWRDGAVFEIRLQLANpDGPPLPVLVNCQRHPDAQQDCYYWVLFVT
>WP_207540878.1/39-139
QAVGDNAYELDRDFRFLSFNSNCESYYGIPAEQALGGSIFDVLPGARESTLEALLRSAMASGRPVRVEMAGVVHPERWLEVTVFPTARGVGVAFRDRTNER
>WP_058184220.1/288-391
NVPICIYELDRQGKILFANIAYGEATQKQLLYGKLAESFPEGQISKFESAIGEVFDTGQVKEIEYSILNfQGEVQFYTTKIVPNQVKGKAPTVILVISNITEVK
>WP_135531327.1/726-818
TDDKGTLTLVSPSVLDMLGYSPEEVTGTPIANYYLYPSEREALLASVRDTGAARNFEVTMRHKDGHAVSVLVNARKVLGGSEGTEGIGRDITE
>WP_160844269.1/1243-1346
YLANSISQKIWTATETGFVDYYNDTFLKYTGLNLDKLLGDSWVTIIHSDDLQKTLDSWENAVQTGTNYEVEHRLLAADGKYRWHITRAILQKDETTMVSMWVGT
>WP_157744145.1/397-506
FIDQALDALEEVFYVVDTDGELERWNRRVREVPGYTDDEIADMQALDFFPASEQLPVSRAIDETLASGSSVIETEILTKSGNRIPYELTGARLTDVDGNVTGLVGIGRDI
>WP_109108995.1/334-445
ALTVQATRDGIWDWDFRTNSIWFSPTWKEQLGYRDDELENtlEMWSSLIFEEDHAAALRMVEDYNSGRIPTFEAVQRFRhKRGHTVYILSRAIQVRDASGQVVRMVGAHTDI
>WP_020641459.1/257-363
SPVGMCVLwGPDLLQFYNDAYRLVMGAKHPAGLGQANRECWPEVWHLNEPRYRRALAGEAVsLKDALYPITrhgDTENAWFDLTFSPLRGDGPaPAGVLVTAIETTH
>WP_083861995.1/273-382
LDTLDDLFYVVDADGKLKRWNERLARETGYSDEELAGRDVLEFFPEDQRSVVTDAVAETIDTGTATIEADVLTADRGRVPYELTGKRLTDPPDDLLGLVGIGRDLSERKE
>WP_158825413.1/218-321
ETQRVAKLAGWEYIIDTKQLLWAKELYFITGVKPENDRKLLDIFLDYVHPDDVEAVKQTSKETLYSGKPMDMVYRLQGANGEVKYMRQLGNVEYKDGKPIKVIG
>WP_155991285.1/235-352
QVFETIRDGVLLFDYENQIVSYNRAAEKMFPELGSRRRYPADMTEVLAGSGELLERLRGLSDEDERFAYERLQAGRRLYYNCSLSFIHDTGSTPIGKILLFSDITELKESEVRLRENA
>WP_156272938.1/125-238
MLRAIIDNIPDYIFVKDREHRSILTNSKFhQQILGKSKfENSLGYSPLDYFEPEKGREIIADNERVMKNAEPVINRPDIvtnINGKEEMVLLTKVPLRNQNDEVIGLVGIARDI
>WP_089127057.1/125-227
SRFRRLVESNIIGVIVTDTDGAIAEANDAFLKMVGYTHEDLLSGRVRWRDITPPEYIEVSERSIAELKIKGVHANVEKEYIHKDNSRVPILLGSATLENNSQV
>WP_078525302.1/17-105
FALHELFYSRTDPRGVIRAGNEIFRRVSGYDWSELIGAPHKLVRHPDTPKGVFRLLWDAIQKGHPMGAYVKNRAKNGGWYWVFAVMLPF
>WP_036220147.1/19-128
FRLAVEQAAVAISITDTRARIVYANPSFTRVTGYSQSEVLGRNQSILSYKVTPQIVYETLWAQLKRQEPWNGLLVNRRKDGSRYLADLTITPVLNAHGETTHYLGLHRDV
>WP_088889287.1/177-283
ELAQKAGKAGTFEWNIQTNTVSWTPEVEALYGLAPGSFDGHYEDWIQTLHPDDRSRIEQELQQAIEGKHGLDTEFRILHPNGNPHWIAVKSSLFYEGNQPLRMLGIH
>WP_147950034.1/283-388
KYRSIVEQSIVGVFIIRDGLFVYTNPHLEKMLGYKSLLGLEVSRTIHVDDREALLDKIIGLSEGQSIQNISHRAikQDGTIIIVEVHYTKVMHNGEIATIGTVLDI
>WP_056931110.1/150-259
LDAAIDPILITGRDTRVVFVNEAFARLTGYTPEEILGQSARMLYPSHQDPLFYRNLRVCLREGKPFRATFTYRHkSGRPIHVEQSIAPVGDGRGRISHYISTGKDVSERV
>WP_114749336.1/1055-1140
DNLPGVALQYMIYPDGTDSVLYVTEGAEQLWGYTAEQVMGKLDLVWHQVKAGGDFDKLRAVMEKAIQSQSKFSTRWRYLMPNGELK
>WP_136349035.1/500-613
EASPTVLFRWapEDGQPVRYVSENVSRwGYRAADMMAEGFRFTDLVHAEDRVRIGEEVAAHLAEGRHEFVQEYRLCkaDGEYIWVEDLVSVHCAADGTVAHFAGLITDISERHA
>WP_027743753.1/87-187
RLPAPVAVVhGPDHRIAYVNDAYAAVFGARSPGRPARDALPELAELGLLPLMDQVLRSGTRRTVKARRAPDGRSYTFTCSPIDVGESGGVLVSAADVTDQV
>WP_066408793.1/164-273
QYASEGSHQGLWDWDIQTGYTYYSPSYKRLYGFEDNELINHIDEWVSRIHPDDRHITDNALEKHLLSNQPIYDSTYRIKAKDGTYRWILSRGIIVSWDENGKPLRMIGTH
>WP_169604645.1/2-108
FRAMIECLQDQVVTVHDIGDSARIIYANEAACRHFGVDLETLLTWCPLDFDPTHDEESLRLSLEQHRLTGGMTFETLHRVAGGEVIPVEVTTNLFEQNGKRLAMCIS
>WP_190803485.1/726-834
ERYRRMIETTIEGVWILDTQSRITFLNRQMAAMLGYSVEEMLGHFIFDFVSEESLVASPIEGNPQNSFARHDSLFQRKDGSQLWAIVSTNPLWDSDGQYTGTLGMVTDI
>WP_163073367.1/108-200
AQTERLAKVGGWELDVASGRLNWSDGVYRIYGLAPGKETTAEIALSHFPPEARTQYVRKFEAALRHREPFEIELPFVNAQGHHRLVRKSCELE
>WP_108689013.1/866-955
TDLELITANDAATAVLQKPKADALHQRMLQHFAHLGAHDLFAQYTHTVNTGEVLQHELPVDHNGATRWYSVVAVKMEDGLVATYTDITGK
>WP_176277871.1/191-290
ELTLALSNTASFVLDLVEGKLAWGGAYSEVWGEDTADNLVTEKAAFERIHPDDRAAVREAMAAAGLPGQSYDAKFRIVLPSGQTKWIHGYGDYVERNGAP
>WP_114749097.1/15-105
PFPGLLLKYDKENGTLTIQEANDSFLKFLRYDKIELLSKSMEEITHPEDWQLEKPLLQHFLLSEENQYKFEKRVADAHGDYLWMRVSSIKE
>WP_209737143.1/181-326
WLFAHSPVSLWVEDFSAVKRLMDDLRERGVSDFRTFTDVHPDFVARCMSEIRVLDVNIHTLELFEAASKDELLARLGDVFRDSMQEHFREQLVDLWNGKFFQSREVVNYALGGEALHVHMQFTVLPGHEEDWALVQVALTDITARK
>WP_006104642.1/539-645
SILNALDDVVWSISATTDQVLYLSPATETVYGRLVQDFFDHPHLRLGVVHPDDYAQVSPFHQQLLAQGTYSLEYRIQRPDGEIRWLYDRGRVTYDQQGHPLRLDGIA
>WP_178983529.1/44-122
TKKIHEVPIDYDPSVELALSFYKNGDNLNKITKVFTDCIEKHEDYDIEVQIVTATGKAKWVRAIGTAIIENNECIKVQG
>WP_082910868.1/598-699
MGIMYTASGVIqRANPAMAELLAHSVEELKGYEAAGLFtspESHRSFGGMVGPKLAAGDGIHYEWDLKRGDGRVFKAAISAKGVHLEGMERASIWIVEDITE
>WP_019599633.1/1187-1287
LESIGDAFFALDKNYTVTYWNRLAETLLFTPREKVLGKNLWEVFSNAVHLPSFQNYARAMVERETVHFEDYYAPVAGWFEISAYPSNDGITVYFKNITERK
>WP_199268265.1/318-429
ERYFETAGNIMVVLNTDMTVDHINERGCDLLGYERSELVGSDWMDLFVPEQIEgELDELFSAFWSEGGNPVQKNVNAIEtKSGEQVVVEWHNTVIQDEQGDVTGVLSSGIDI
>WP_153307373.1/357-466
VEQSPVSIVITDTAGRIEFVNPKFVQLTGYSLEEVRGKNPRFLNSGkDGPEASEKLWETITAGEVWEGEFLNRKKSGEFFSEHAtiSPIRDGNGVITHFLAIKEDITERK
>WP_139274805.1/17-119
LALDASGMGVWEHNLKREEVIWDEQMYALYCAEHMNGKVPAEVWSQRLHPEDVDRAFADLTSAVTNAVPYASDFRIIWPDGRIRHLRSRARHYVNDDGEPCLI
>WP_159348173.1/328-437
RFRNMADHAPVMVWMTDADGSSIFLSQRWYSYTGQTPETGLGFGWLDAVHPEDRDMANAVFLQAMRDEAAFEIEYRLRATDGTYAWMIDAAAPRRDGDGRFAGFVGSVFD
>XP_007729088.1/197-300
AIFMLTPDGRIATWNTGAMLLKQFTQEEIVGKHFSTFYSEEdrKARKPEKELELALRDGKVEDEGWRVRKDGSRFWANVIITPVYRDGELTGFSKVTRDLTERK
>WP_203677606.1/221-333
RFSEVFETSPVAKIVVGlrepGFGRVTVANPAFCRLLGVSPDQAVGMPVARFASAGSDDIVHGLRALAAGDATRLAIESSLRTVSGDQVTVAARASLISDEQGPLSAVVQLLD
>WP_158997531.1/25-132
FDQMPLVLAGLeGPEHRVVAATRAARTRAEGGLLLGVTVHSVFPGPLGLQVHEVCDRALASGRTESSRDRCVRteiggRPVEGFYDCTAAPRLAADGTVAGVSVVVTD
>WP_022660388.1/168-277
LDSSNSFIMVKDLQGRFVFVNKAFARFIGVETDSLLGKTDFDILPKALAERFRSEDLSILETKRPLITEDMVPVGGQERYYLGIRTPLLDAEGNGSGVCVVTTDITDRKR
>WP_113892089.1/777-887
EEAPDGILLYdAGQNRFIATNAAAERLFGVPRDALLERGPLPFLTPQqpdglpIEASFARNNRWALSGREVTHERWIRQPSGEQRITHVTLVRLPGSALIRASMVDITEQR
>WP_146912016.1/338-443
AQKAAAIGYYAYDLSAKTYRASPMACEIFGIEPGLTPTRDQWLARVDPRDRDRVWEKNRQAILTRQPLHMQHRILRQGDGQTRWIEVLGDYTEDQETQRQRIVGTV
>WP_210394717.1/498-604
TLLDTIPSPIYYQNCAGELQGCNSAFERFFTLDQGRLLGRPMSHLVTEFPELTPLTEGTQRLFVSAAADTAEMTLSIAGEPRHITLKRASFVNAEEQVSGLVGVIYD
>WP_121214373.1/19-119
VVkvEDQTFRYEFINKSAKQILKLNHDILGSTFKDVLPREQAEFLNKKYQEVIIkrESITYEDSYRVNAGEMHYSQVKLTPIFDENGKCIRIVSVVRDITK
>WP_190406229.1/322-412
DGLILYTNSEFLQTFQLSTKDVVNRNVSELYQHPEHQQQVLKALSQNGSLQNYDIKFKRYDGTSFWAIASIQYLnFNNEYAILTVLYDITE
>WP_044303941.1/1150-1255
SLAMEAARMGAFEWLPDSDITHWDDQWCDVIGVDKHAPRIGKTFFDLIHPDDLPTFLTAIPKVGDANNEFKVEFRVVRPDGEQRWLAASGTLIPGDDCEPTRLVGL
>WP_005994899.1/310-418
FDSNPDPVFVVdTATGRILDANSQAEDVYGYPRDALVGRAVEVLESDGPPGGVSAYLQDRDAPDRVLFAKLRHVRkDGTPLFVNLHACRIAYRGRDAVIFSTTDITEQV
>WP_084099442.1/272-326
RLDSILKHMTDGVIATDRRGKVMIINDAALMFINAVREDIIGESIIDVLKLNGRY
>WP_210546832.1/468-579
QLQTIADHAPVALAQVDRDLRYRFVNENFSKMHGLRPADIVGKPVVELLGDTAYAQLRHHIEAVMAGQSVEFERDApplpLKNKPALLHVSLVPERDADGRVIGHLTAIIDI
>WP_100641834.1/17-120
KMLAKSASVLIWIANTEKQCIYFNDAWLKFRGKTIEQEYGFGWAAGVHADDYDRCLAIYTDAFDKREAFNMDYRLLDANDEYRWIRDEGRPYFDNDGTFGGYIG
>NP_001021037.1/93-162
KSLGGFILVLNDNGEIYYASENVENYLGFHQSDVLHQPVYDLIHSEDRDDIRQQLDSNFHIPTSSASNQF
>WP_096718408.1/483-590
AKAEKIAKIGSWEYNPATQQLTWSEELYEILDFPQMQNLPTCAAVVARIHPEDYLMVKKALKQGHREGKAWQFTYRWILEDEQVKYLESRGEPTLDSEGKVIKVWGTV
>WP_083604612.1/285-394
VENANDIISLIDLEGTICYISPNLTNLTGYDTSELEGVSFANFIHPDDLPRCIEAFQRVVTTGEKQSGVEYRARikDGTWQWQATGLTTTQDINGNLLIISVARVINEQK
>WP_033193352.1/244-347
FWETDHEGRITYISPEFADRYGFDHDDLLGNMFTKVFEVDPDDREAERTIKFHFTAqSVFHDQPVCNRRPGsdEVVWWSINGRPIFDGFDEFCGFRGSGTDLTE
>WP_050784333.1/186-288
SPEMHCILDDRGVLLFANNAIQHVLEYNPEEAVGQSAWGYCWKEDLERVSQTISSGLSKGVKDFKIDFRVVtkSGNMRWLSWSMVCKNRRWYAYGRDITENKR
>WP_173984321.1/134-244
DNVPDAIFFKDRDLAFTRLNRPQAViLGGGDPVDLLGMRLSDIVSVDQAGPVEALEQAIIDKGAVVDDVIEGFIqaDGSQGWVSTTKAPIRMGGEVIGLVGIARDVTRRKE
>WP_211533531.1/632-731
YESLFENNSSPTLIFDNNGLIIKMNKEAETITGYNRKEMVDKVFWMELVSEKDLPRMREYNKKRQKGDPTVPSKYRFRFYNKKKEIVVALANVVVLPGNK
>WP_184275881.1/150-259
LDATADGVLICNHLGLIEFANQGYEKITGLRASDLIGRTFAQVRSGGHDPAFHAALWARLGSGHPVREIFVHRRgDGTEVHCEESITPLRNRASRVTHYVSIVRDVTARE
>WP_072263741.1/560-669
LSKVIENLSEAVMITDINGNIQYVNPAFEKMTGYKIHEVLGKNPRILKSWKHDHNFYKNMWETILSGKIWEGELINKKKNGDFYYEYMTISPLFDSQGNITNFVAIKRDI
>WP_168567949.1/1217-1328
FPIGLAICDPNGQIVGANPAMTQILGIDEQASLQRAIDdyhwQMIRPDgtPMPPAEFASVRALNEGRLVANVEMGLIrpDGEIAWLNVTAAPIPLEKYGVAIAFTDIGDRKR
>WP_006455312.1/17-90
LDAIAQPVYVKTANHKWLYVNEPGAALIGLPAEAIIGRSEADFLPQQLARQLTQQDKLFFDSARQSETPLLFET
>WP_170888336.1/22-128
VVDSIKRTMAYIEFDPQGHILTASSSFLQVLGYSLSEVVGQHHRMFCESEFVNAPQYSQLWQNLAQGKTHAGTFCRLTKSHNKVWIEATYIPVKDEQGKVVKVVKIA
>WP_158643515.1/421-526
MQQRAVSHHAIVAITDIRGTILYVNSKFEEVSGYSAAELIGSNHRILNSGFHPQSFFREMYLTISKGNIWNAEICNRAKNGHLYWVATTIAPLRDDTGNIDRYMAI
>WP_158236023.1/596-687
ATLIDAKTFALIWVSDAYCGLTGYSKKELLGRDYTSLATQKLTADALEHIKKQVFSgQAWEGEMEGRAKDHSTYAVKLTLSPVKDIWGNIHK
>WP_209379364.1/256-369
LNNMSQGLGMFDTEHRLIVSNRRFSEIFHLPPGAARPGVHAAELLRLKSGSVEMERKGSESAWAQHQRLAARSQASTFVQEDGEGRSLSISHQPLPEGGWVTTYEDVTENRKAE
>WP_007967093.1/314-424
ERFRAVAEAASDWIWEVDNQLRLTYLSARFSEVTGYPQPQWIGQSIGQLVSCDTTPLELWLKKLTEDSNASDLRCTYRDHAGQQRHCRLSARPILDKHAVSGYRGTASDIT
>WP_081849556.1/35-142
VIEGTNVGTWEWNIQTGETIVNARWAQICGYRLEELEPVSIQTWLDLTHPEDLKEAELRLNAHFNQTESVYDFRGRMRHKDGHWIWVHTRGQVFEWTQDGAPLMMYGT
>WP_143975620.1/711-823
RIRRLVDSDIIGIVFWDLDGTLIDANDAFLRMVQHDRDELKAGLDWLAMTPPEWRDVHAREEAEELMATGKMQAREKEYFRKDGSRVPVLIGGAFFEGQTKQGVAYILDLTEL
>WP_147166052.1/22-134
RFIEQSAPDGIWYWDlQQPEHEWMDARFWETLGYDPAQMPHSPEAwkDLVHPEDYQRLYAAVQQHLQDAAHPLKEEVRYLHRDGAYRWIRCYGIALRDEKGVPLRMLGGHQDV
>WP_053709636.1/32-136
PCGYLSTLMDGTIVKVNRTLLDWLGLSREEvEHGRRFTDLLtvGGRLYHETHYAPLLRMQGHVGGIALDMKVADGSRLPVLITSTVKHDADGSPLLVRTTVFDAT
>WP_020677287.1/157-252
LDLAYICTEDFEVSFMNRAMQELLGEARGRKCYEVMHGLPRVCDDCPLPLVKQGEIVRQERRLPMSNRTYEIIHSPLYQADGRVRKLGVCRDITER
>WP_158849158.1/12-120
LLETVSEGVIIVDNLQKIVEVNASVEFIFGYTKKEIFGKELNVLIPSNYHHSHSKYFKAFLKASKRIKMGDVRDIFalkKDGTIFPVEVELNPFQIYNKTYVMALIKDV
>WP_092662710.1/263-379
ERYETVVEAIPDEVYTLDTEGVLTSVEPPTgrdQSVAGYEPEELVGQHVSTVMEDADIERAESLIRDLIEDDDSRRGSVEMDLvtKSGERIPFENHIAIMPSSDGSVRGTVGVLRDI
>WP_153108805.1/67-176
FQQAVEQADIAISITDADANILYVNPAFTRVTGYAPDDVIGANSSVLSHKATPEEIYKQMWAQLHAGHAWSGRLVNRRKDGAKYLADLLITPVADADGGVTRFLGIHRDI
>WP_019621612.1/136-244
TYALNEAADGLWDWNVTTGEVFFSPQLKRMLGYLPHEMTPTLETWADSIHESDKTRVLDSLDSHLNGHADSYKAEYQIRSRSGDYIWVRDRGRVCQRNEAGEAVRVVGM
>WP_126409865.1/249-353
IKAALDVSSIVAMTDAKGTITYVNDKFVEISQYSREELIGQNHRILNSGYHSKEFFQSLWKTIGNGDVWKGEICNKAKDGTYYWVDTTIVPFLNDKGKPYQYVSI
>WP_079169146.1/156-257
TLGPDLRFLRVNDALARMNGVPAEAHLGRRLTEVAPGVNADVLERAMQRVLDRGEPMVDVRRTGrtpadpdhDRTWSCSYAPLLDGSGRRLGVIASLIDVTE
>WP_194700998.1/19-131
KILEVAGEGILIADDLKSVTFVNHKACEILERDKKEIIGEPIDQVFKIINRINHKPVFLPLTKFTKEHQSIGLQKNTllklEEDSYKYISASISASYDEASTITGYAIIFRDI
>WP_136395215.1/227-342
LEHLDQGICIFDAAGQLIGWNRRLGLLLEIPLFRFRIGLDFGALLERAAETLTFAdgmTVDRLDGWARRAEGAATREPLRFEVRTEAGLVLSVFAEGMPGGGFVMSFSDVTTERAA
>WP_139446315.1/31-134
LNVYEKAFLGYQSLDENGRYIAVNQIWLDTLGYTIEEVIGKSFTDFLHPDWRANFTENFSRFKSMGEVLGAEFKLIKKNGEYIQVSLTGNILRDEKGNFLQTHC
>WP_015332780.1/279-388
SVATMLFVGPNHYIEVANETMIRYLGKGPSIIGKPLIEALPELDDQPFIQLLDTVYSTGVAYEAQAAEAKllvDGHLQTFYFTFsyKPLRDARGEVYGILDTSVDVTEQV
>WP_133305082.1/386-484
QLFRRAVENVGSAVVITDRNGDIEYVNPAFEAQTGYSRTEAAEANTNLLASGTQSDEFYEELWETILGGEAWEAELVNQRKSGELYHIEQEIAPIENSV
>WP_163232881.1/67-166
LIYNDAYAPMLGERHPRVLGKTFAEAPPTSAAESEEPERAVLAGASGGAIIEELPLstthpdgSVSEGYFTIRLSPMPDAAAPsgVGGVLIALTDVTRKV
>WP_051286375.1/263-374
FIQTIFETAGALIAVLDVTGRLKHCNHAFEVITGYQTSELKDRPFQELLAFQDAGNFFAASLRRLAQHGDVLREELPVRTRTGARRHVSWSFTAMSAGDGEAVgHVIATGMD
>WP_038078102.1/231-343
LEHLKLGVCIFDAGLRLLGWNARLSEFLLLPRNRLRQGMHFDTILDQVRDQFIFPNGLSAHRLGDWVRRALRRDHFQVEVTQDGGKVFEIFAQELPDGGFVMSLSDISAERHA
>WP_107892381.1/59-166
LTSVSDILIVVSRSGNVEEVSTSVTTHTGRKGAFGNHVAEFFVPADHAALAQALHQVTTRRAPVMIEASLDTPGGPGPLELSVSPRFDDRGRVAGHVLTGRPVGELRQ
>WP_008826255.1/549-654
EQYRIIVENTNDLIIKVNKLGNIMYANNAYCQLFDKELDGLVDRSIYDFPAHSSNWFERIFEEPYQFDETVLIDTSNGKRWIRWQNKGILNSNGSLEYVVSIGHDI
>WP_051296521.1/647-756
FEAAGDGLIVFdGENGAILRANRRVEELFQCSQQELQENGLEVLVQGVQQEKTLQVIRTvVAEGAYPIYEKEFQARNGKRLILEVSATTVEFENKTCCLAALRDITARRE
>WP_091984938.1/399-469
QLATMNQHDIVSVTDIKGRITSVNDKFCQISGYSRKELIGQNHRILKSHYHNDTFYKKLWDTISNGSIWRG
>WP_110391315.1/136-244
RYEHIVATSSDAMYFVDADCRIVLANPAMTTRFGLTPEQVVGRPMATVFglvVFDELSHDLARALAGEAMHFQRWMHYPALGRRFVDVHYDPCGQAGSPAHGVVVTVRD
>WP_163509761.1/504-613
FLDSILTSFRASLVVVDAEMRVLVWNRGAEDLWGVRREEAEGEHLLNLDIGLPLAELRTPIRHAIADGSTPQRLVVTAVTRRGRETRVVVTAGALRTAKGAVKGAMLVME
>WP_109970155.1/138-239
KYRELFEQSSIAILIFDADGFLEDINSAALTLFGLHSVSDIKGFSLSQYYPTLIQSLKSGKIVNRKKFFTQDELQRIHLPSSNGKNSIYVDITIIPHILSTG
>WP_200785858.1/10-120
VQLALDMAPCGLLRTDSAGVVRRVNATACRWLGYERHEILGRRLPELLTIGGRIFHQTHLAPLLQIQGSLSEVKLDFLRRDGKTIPVVLNAQRHETPQGTFTeVALFVAHD
>WP_136933206.1/22-131
LQLVLDTIPDPIFVKDLDHRLIACNQGFCRLVGQPYEVVIGASDPDFMPKEQADVFWHFDnVVFRTGQPNENEELATSSDGATRTIWTRKFPLRNVGGEVVGLCGIVTDI
>WP_123132549.1/138-242
QKYKTLFHNNPDIVFIENRAGLITEVNNSFCEVWGHRIDQVLNRPTTSLFPPELASVMEDSLHYVLQGHVLKNDIEFVVGDELRVYDTIKYPIYVNGEVVAVQTI
>WP_127346219.1/29-131
QLDQLLTGVVLLDASLTILFMNAAAETILDGSRKRLLGQPLFSLFSYSSLNPEVLQSALQEQQSVSDSDVSLVFADGQRITIEFIAQPLLGAQGQSQVLVELR
>WP_011322584.1/62-180
ALLDTLPQPAFIVDTNHRVAGWNREMEVLTGIEREAVLGTDDTSELFRDDRTetladavindpDNADETFGAERSGRDQRAYEVEQELenADGETLHVHSVATPIFQSGSLQGVVQLLQ
>WP_116864763.1/562-661
LPAIVYQARRAADGALSFPFIAGDVQALFGISPQQAMDDADALLQRIDAEDRVLIVRGTALAARSFAPLSFEFRVRTEDGNARWVRTQAHPYSAEAGAVT
>WP_188501460.1/24-130
HGSELITVINWQGNYQYVSDSVGPGLGYAPEELLGTHVLELIHPDDVPIIGDELLKHTTGQTKQITLAPFRFrakNGDWHWLSCVSTNMLDDPHVRGIVTNSRDITA
>WP_086488595.1/541-643
CVFMfYFRSLRFFYANEGALKMLGYRRLELFARTpidIDAHFDQSEFRNMINPLMTgalPSLTFETTYLHQSGTSIPVEVFLQYIQVAGQAGRFVAIVRDITE
>WP_157231088.1/243-344
ERFRRMSELSNEAIFLHSQGRMIDCNHAALRMFGYSYEEMLVLGVEDLIAPEDIVMVQERITRGESDSYEASALRRDGTRFEINVSAKNSILDGKNSRITFI
>WP_013256865.1/13-118
AQAMEHSPTAWAVTDEEGRVRRHNAAFAALLGLESGQEAAGRPWSHLSPVARRAEESALLRQAGQDGRAVSTHKALVQRDGGLITVVDAAHPCQNGGFWHLLSPAV
>WP_071796638.1/5-113
FELSPDPGALLAADGYLEAVNSAWTAELGWTEADVAAQTFHDLAHPEDRASLDRLMRGLRDQGPAGRIDCRMRraDGSWLPLDLNLRKLPERAGFAISARIIITDHTRL
>WP_201287877.1/144-249
AIEAAQEGIAILDADGHFTYVNETYAALYGYEPGELVGEHWELVYPDDEVGFAREEVVPTARDEGRWHGRTTGLRADGTTFPEDHVLSATEAGELVCTVRDVSGRE
>WP_082108781.1/165-277
KHLPVGVSLMDRDGRVMLCNPAFEGFLPGAVIPSRQPdgshSWIGHDdqgrHLPPEQFPGARALRGELVHGVEFTCRRpDGSSTWTRVSGVPVRDGTGQLVGALAVIVDIGVQ
>WP_108782127.1/12-126
TAALSQLTEGVIITDNAGAILYVNAAAERLHGVAKFGVTPEGYSDTFHLFREDGSPYPFEELPLSRAVRDGVTVLEERwlirrPDGTEVVAEGSATPVMSADGQKIGAVLTLRDR
>WP_082768956.1/153-263
AAVNRSMVVVEYNPAgevikasdnFLSAMGYSPQDAIGLSHKVFCQSnyvQSGEYRSFWSRLVGGEYISGKYPRVSkTGQQVWLEGTYNPIYDNRKQLVKIVEFATDITSS
>WP_052522272.1/258-367
KYRDLVEKINDVIFSIDANGICTYISPVIKLLVGYDPQEVIGYSFSDFVCENHRLTFSDALKSVKRGCTVDSEIKIKNKSGDFNWIRSSMRPIYGEDGVFVGIHGIAQDI
>WP_204663094.1/154-253
NHSEENAHIGSFAWNLDTNELECSDNLFRLVGHEPGDFTASFERFLSFVHPDDRHQAIRDGFRAYESKGFTKNTFRVITKTGTIRFIRLSGNFIREDAHH
>WP_012079309.1/18-116
YVLnCNSLHFEYVNPTACKNLQYSLDELTKLSPTCLARNVSEEAYVQFIRGLQDgrdTSIAINTEHTRKDGSSYPIEFQLFYLASDTAPSIIAIGNDVS
>WP_060076557.1/242-354
KYRRIFENAIEGIFLLSRDGRLCDVNPAMVRLLGYQFaDEIVSADLTNDVPSVFSAQQTRDLFGVADAQGGIVGLEMhlykRDGKSIWVELNARIVANAHGEPVHIEGMLADI
>WP_150047973.1/77-178
PAAYFTLGDDGRVQQTNISGERLLGVERKKITGRLFSEFIACQYRHEFNQFIQQVFVNVGVQHCEIMLVSGGRSGWVTVEAAADTQNRTCLAAMVDISERKR
>WP_150928875.1/174-284
LRSMSEAVAVVDAAFHYVSVNPAFLRMTGYAETEIVGRHAGLLDSDqHDAAFHAEVRATAGREGQWSGELWQRrkDGDEFLAAAEIRTVHDADLGTPLHVIVLADITQHKR
>WP_110617715.1/542-650
FQASPDPICVSrVSDGVFVEVNPSFCRTFGWPADEITGKSAKDIHFWADTDLRLRLFEQLSREKELNNVEARYFTrsgEELTCVVSSRFIRVDRQRCITTTFRNITERQ
>WP_169556406.1/302-411
RYRLLADNATDAMLTLDPDGTIRFASAATRELGFFEPRSLVGRSALSLIVEEDRERVREVHYAALARPDESFSVEYRVLKANGEISWFESNMRAVAEEDGVVTSAVSVIR
>WP_157398647.1/155-268
ARVVDALRNYAVILVDRAGTIRSWNQAAEDIFGYRRDEIVGRSAEILFTPEDRAAGTFAREMRDALREGKADDNRWLMRRDGLRLWAEGVLMPLYSDDEAHNGFSKIVRDATAD
>WP_145243855.1/54-164
LEAAADPIITFAGSGVVESVNRAAERAFGWPAAELVGRSLDTLLARCDRTRHESYVTALMNAGAEKAGGGDREVacvrrDGTTFPADLTVGRVDHLDRFVAVIRDTTERER
>WP_133574435.1/169-275
HFEKIFNLSNDLICISGTDGYFKKINPAFETVLGWDEETIMTTSLYDMVHPDDLEQTKEETAKLTLGIPSVNFTNRLKCKDGSYKTLQWKATPEMHTGNLFAVARDI
>WP_104434475.1/237-340
LDALGDAVVVLGASGRIVEANPAatrlLTALSGEGGRPLVGSAWEEAAGAEPALASALRAGARAVVVPLSTGAVLDVRVQELHPDGStDAGWVVIARDVTELER
>WP_175404109.1/128-227
NENGLIDCNHAAVEMLLlKNKAELLSSHPAKFSpeyqpdgRRSDEKSVEMDRIAREKGIHQFEWIHRRANGEDFPVQVTLKSVTVGDKPALLVVWHDITQ
>WP_006104162.1/30-145
LDQVPIGNCVLRSDLVVLYWNRCLENWTHLSKQQILGQKITDHFPHLNHPKYTTRLQQIFTGGPPTVFSSQLHVhlipaplaDGSLRIQHTTVTAVPSEKDGEYYALLSIQDVTEL
>WP_090448550.1/82-193
RLDLALDAARDGLWDWDPARQQVFFSPSYAALLGMTQAELgnTREAWAARLHPDDCEQALHALLTFDHTQHYENTHRLrhRDGSYRWILSRGRLLLDAQGKPTRFIGIASDI
>WP_008868609.1/142-249
QWQSTFEALPDLIALVDNDHRILRVNNAMAEHLGLQPREIEGRFCYEVVHGLSAPPDFCPHSRTLRSRNEENAEVFEERLHGYFNVTTTPFRDAGGFILGSVHVARDI
>WP_193141281.1/93-206
IETVREGFALFNEHDAMVMCNSRFgLKLKDIRPRLVPGLTFGDYVGLVSRSQYLAlptPERRADWAARRLKRHGDSYVMFNVELADDHWLQVSEHRTSNGGTVILQTDITDVIR
>WP_104820460.1/155-266
FTQSPVGMAVYDPELRFVRLNDALAQVNGMPVDEHIGHRVSEILPGINADEVETVMRQVLNTGRAVIDTRSHGRtpgdPDHDRAWSASYFRLDRPDGEVLGVSSTIVDVTEH
>WP_123016772.1/378-486
QTVNGVMILDCDYNITWCNAGFERISGYSLEELAGQSPWATLTGPQTNSFDLlKLQKAVAKKKSIEIELLKYRkSGETFWSRISCNPTFNELGEHSGYISVELDITQER
>WP_129226308.1/288-389
VPTLVATRDGnRVLLVNDAFAQETGFHKTDVVGRDAVDLQlWSDPKAAATIERLLRDDGRVRDLDLRLLTADGGALDCLVAAEAVEIHGQRCVLVTAQNVSE
>WP_042200385.1/144-243
LFIKDDQSMISFSQPDGTLSFISPSSLKLIGYKPEEIIGRNRIEFYHPDDSRNMDLAEGLLGDDTYVRRLRHKDGHYIWFETSFHAVKNEKNEITRIMGI
>WP_190303146.1/11-122
FQNFLDALPDATLLIDEHHKVLFANIEVETVFGYSPAELQTLDIDRLLPERFRDVHRLKRQNYLAEPTVRRMGSGLTLwalhKDGREFPVEIGLSPVQVDQKTMILCSIRDI
>WP_158597905.1/267-379
ERFRVAFNQAAVGLAHVAPDGRWLMVNNKLCEIVGYSRNELLNMAFQDITHPDDVVTDWAIARRMTACEIDEKTREKRyrhKNGYYIWVNLTSSMVRSEDGTPKYYSTVVEDI
>WP_088894017.1/176-282
DALPLMIAYIDREHRYRFVNRGYEDWYQRSREELQTLHVCDLLGESLYQELLPKLKLALSGHSVTFEKSLPRDSDLRNLEINYIPDFDGQtVRGTYVLVQDVTERKQ
>WP_054774186.1/145-262
ERYRLLFHLSHIAISVAGGEPAEPAGLADMNVQILECNEAFLRLLGYRDQAAIQGENLFELIAPEFREPLYEMLKTELWVRGFTREFELELLRRNGGRAPVILQLLLRHDSGGAPKEV
>WP_173981322.1/197-304
TSNAVVITDAEGRIEWVNAAFTRMCGYGLDEVAGRRPGDFLRGPaTCPDTARRLSEALQRGESFAGTLVNYTkAGRPYWVEMDIQPIRGEDGRVERFCAVESDVSQRK
>WP_153956702.1/372-461
ISDAIEQMLWTISIPDRQIRFVSAAVETICGRPAQAFYDAPQLWLGYLHPEDKESILTLMEQITVTGTEEFECRIVRPDGAVRWVKGKAH
>WP_160070241.1/40-155
RLHPESYYYYIFNVGNIEIEFVSESLKNVLGWSLSNFNPENIMNNIHPDDKSRFVMYEQEVTNFFSKLKPDKVLKYKVNYDYRLRCADGSYKWILQQVSTIQTNEDGAVVRVLGVH
>WP_137794230.1/15-128
LNLIQQALTIYDSDLRLVLCNRRFQEMFGLPDRLCTPGARFEDTIRHQAVTGDYGDVDPEEFVAARVRQALAFEPHYMERARANGQMISVEGAPLPQGGWVTVYTDITQTKRQE
>WP_138451849.1/576-688
FMRVLIDSLPHPIYVRDRHAQLMSCNTQYLLALGVSRDDVLGKGVIDGLGDKSPYarVLEQEYFEVIQSGEPRIRDRLMFVAQGQEIMAYHWILPFRGNDGDIKGIIAGWIDI
>WP_006968155.1/948-1045
EKIQALFSAMTEMVVVHELMFDENGMPCNYRILDCNQAFTSITGIKKETAVGKTATQVYNTDSAPYLDVFAKVALSGEPAEFVTYYASMDKHFLVSVV
>WP_205431120.1/187-294
DGSNDAIFAKDLESRYILINPATSRAIGKPANEVLGLDDFAVFPAEQARRLIALDRQVIDENRMLAYEETLDTAEGKRIFMTTKGPLRDADGKVIGTFGIARDITEQK
>WP_092682571.1/68-170
LRALIKAAPDGVLLVDPQQRIVLFNQACEDLFGWTAREALGEEIAKLIPDWRELSRSTHRSSALARRKDGASFTIALSTAPVPTGDADFHVVLARKRDEDVLP
>WP_073299332.1/163-274
RNRQIIDSaVDYAILTTDAEGLITSWNQGAERILGWQLHEAIGRPASQFYVEEDLAGGVPEKEMAIAARDGSAMNERWHVRKDGSRFWASGVQMPLKDNRGQHLGFVQILRD
>WP_043263690.1/14-112
VLDLTRTAVVLADRTGVVRGWTAGAERLLGYPASRAVGRPLAEVFAGTDPRqPPQDAAWRDRLAADGWSGLAAVRRSDGHRLDLELRVLPVLDAHERSL
>WP_012683598.1/44-154
LPHGILVVSDSHGVEFANQAFCDLYGLmiPPAALLGHSASDILQMIRSRWFDPLYEQQRVRDWQARSRARRSMEVVLTDGRVIAMDWTPLQVDGRincrVWHNYDVTERKH
>WP_159448283.1/172-282
FWEQLFQQSPEGIAFLDGEDRIIQVNKSFCKMFGCDCQDVKGAFINTLVGNSPGVQMDAERMTKKLFSGESFVYDTYRTKQDGSLIPVSIHASPFRFGGETFAYCGYRDIS
>WP_133371936.1/252-358
TLQQAMALSYDAIIITDKQGRITLTNQAFLDLFELNDKNIINKKIEESVPVLGPFTDDPHQRKEIMTINNKTGIVTKEFIVHAGKEVGMIIKIISNQLDQWKELFYR
>WP_091753886.1/48-142
PIVFANPAFCRVTGYEEHEVMGRNCRFLQGPdtDPAAIARVRQAVAQGEPVQVDILNYRKDGRPFWNAMTLTPVRDERGTLSTYFALLSDVTGTR
>WP_173122036.1/475-586
DHAMEAIVTADAAGTIVDFNPAAELMFGLPRAQAIGRSSALLLPEADGERQRALLARLQRGDAAPLLGRRWTLnarraDGREFPIEAVLWRSEVDGAVHYTASARDVTEQHR
>WP_162416099.1/537-631
LKHLYQAIPDILCIADFNGRFLKMNPAGCELLGYKEEEILFHTFDEFIHTEDKDVATRELNKLENGASIFQFENRYITKSGKIIWLSWSCNSSVQ
>WP_148925707.1/149-255
AIDAARLGMWDYDPQHGRLVLDRRCRAMFGLADRAPVDIHVFESLCHPEDLQRMREHVWEAISIDKGDKEYTTDYRIMLESGQVRWFETRGQAFFDEGLCKRFIGVV
>WP_014802312.1/24-132
RAFELAPVAIATTDIQGKFIDANQKFLELSGFTAKEIQKLNFSYLTASVNRHVNLPAFEAMVASGQDIYRNEKRFRRKDGSVFLARLTANLCRDQKGKPIYYIATFEPV
>WP_133184437.1/432-533
AKVEQLSSSGSFCWCPQTGSITWSEQMYGIFGIEPGVPITLDMIAARFHPGDRLILDEMIERAQAGKDLEFEHRLLMPDGSVRHIHIQAHPTRDTQGGLDYI
>WP_122735536.1/186-293
ESDTDALMMTDPQGIISDVNKQMMALTGRTRDELIGAPCKNFFTDPASAEAAIKRVLSEHTVSDYELTVRAyDGTETVVSYNAATFHDRDRKLKGVFAAARDVTERKR
>WP_137786419.1/271-380
ERFTRTFEMAPVPMAIGARDGHLLCEVNTSFTQMTGYAPTEIMGRPLGEVELWESSTVRREIEAGIAHGRDLRGHEARIHARDGATIDCLVSTESIRLGDDDCVLWAFQD
>WP_190666341.1/1539-1646
RIAAECASDLIYEWEINSRRVEWFGNIDEYLGYAPGEFPRTLQGWENVIHPDDRRRVMAAVEQHLKTGEPFLQEYRVQRQDGTLLYWVDRATILWDERGNPYKWIGVN
>WP_141296133.1/117-216
QKAFDQVATAIFWMTLEGNFCYVNQSACRMLGYTESELLQLNIHNIDPDLTAVVWQEYCQELKQKGSLTFESSYQRKSGSIFPVNFKINYLELESSDPTL
>WP_017811563.1/12-105
LTHVYKHIPEGIAIFSPQGECLQVNPAFCRLLDYEEEELKRCLNIQQLADSWLYQQQKDTIERRLMRRDQETIWLSLQASRYPDAPDQPLEYLV
>WP_156769000.1/122-226
SPIFIYVLDYKEKIFSEGMHNYSKLLGYSEREIMDMPDGVYSFIHPEDLEAVDRQEKELRSSDNRTVVPVEFRLQHKNGDWIWVQVHSTIYSRSEDGEPLIEIGT
>WP_096552144.1/711-823
DGSNNPIFVVdvleDGDFCFSGWNPATEAITGIESVNIIGKKPEDTVDEIQAAAVRQRYARCVEIGVPMTYEECLVFLGKENWTLTTINPLKNHEGRIYRLVGTTYNITERKR
>WP_099208728.1/321-427
LEALLDTLEIELTFVDENDLNAYYNNpKEAKVFKRPTSSLGRPVYSCHPPQIEPMVRGIIQDFKDGEKDSFKLMKKMGEKIMAISYYAVRNEEGEYKGVLETVQDLT
>WP_062605085.1/30-132
GLSANGTIETWNVGAETSYGFKGEEVIGQSLEQLHTLEerETNVLAAELDTARRTGHAEAEGWRIRKDGSRFWASVVTTLLKDREGHALGFGKVVRDMTEQRR
>WP_041857615.1/150-260
QYQTLLEAIPQKVWTADSEGRVEYANSQWSEFTGLDAVRAGELGWDDLVHPDDRENTWSAWNQARQTGTIFEIEHRLRRASDGAYCWHLARAVPFRAANGQIVNWFGTCTE
>WP_209139597.1/285-388
SPAWIIDEDGYIIYMNDIFKGVWKLNDSHLYTNMRDLMPKEMVEQYVANNQRVLETGQPLITLENSLRqDGSNGVYIVYKFLLQTSTPKRLIGGQSIDITEEKR
>WP_015158621.1/721-833
DQTFEFIGLLSIDGVLLEVNQAALNSVGTAKAEIVGKNFWEtpWWTHSpeLQQQLRSSIDLAAQGEFISYEVSFPAAGGQTMITNFSLKPVFDELGRVTALVGEGYDITHLKR
>WP_127693010.1/275-386
LLAMMDTAVDGIVTIDSRGHIISVNQATERLLGWSAEEMLGNNVVMLMPAALRHEHDSYLTRYLETGEARIIGQGREVEavhKDGYRVAIRLAIGHVKVGSDDFFVAFITDI
>YP_002154763.1/109-218
KLGDLATDGFWEWYPVVDYEYMSNRFWSILGYSQKDMDESPSSWQAKIEKEDHLIALKTYEDHIQSRGKKPYYVRARYRHRNGHQVQVVCRGSVIEWLPDGRPWKLFGTH
>WP_170144862.1/47-162
NQALLMFDTDLSFEFANKLTLTLFDFDEQELASLNSYDEFIEHCVNRGDFGqgAKSTLKSLSTDLkAKARSqepEMRETYEVSTPSGRRLSLNQSFGQDGRMLLAVTDITEEYESK
>WP_190521444.1/191-303
ESIIVCDHQGKIIRASEEAHKILGKNlllsnFDDMIKLELFpnsnggqsglGTENNSMFSiasvingnLYKGQEVLFLRDDGKTFNFLMSASPLSIPHNSLKGCVVILTNITE
>WP_056005071.1/154-258
QAVISFDLDGIILDANPNFLATLGYAREEVVGRHHRlFVAPAErESEQYRQFWARLRRGEYDAALYRRVRKDGSDVWIQASYNPIFDAAGRPFKIVKYATDVTRQ
>WP_015202200.1/157-264
RLALNAAKMGVWDWDVDSGKVTWSEEVESIFGLEAGGFGGTYEAYLNCIHPEDCYRVTQQMSRLAEIGGDFKIEHRILLPDGSVRWVVNRGAVLRDLIGAGVRMTGTV
>WP_144186829.1/297-407
RLAAIVASSAEAIISKDMDGTIKSWNAGAEQIFGYAASEMIGTSIRRLIPPDRQEEEDEILRRIGRGEQLSSYETIRLCRDGRRVHMSVTISPIFDSSGAIIGASKIGHDI
>WP_210437075.1/823-933
RKAVESSSDAIAIADGDGRYLYQNAAFCQLFEYETPEQLNDAGGHDLLYEDPQLARDVFETVTQGRSWSGEAIGKSRGDRTIPTLLRADAIKDASGQIVGLSFTSTDISHR
>WP_212676491.1/142-253
LNVLDNLFTFVGVLELDGTVSHANKAPLEAAGITIEDVRGKKVWETYWFAHDPHLQDKMRECVELALLGHISRFDMQVrmRDGQLMWIDFMMAPLRDSLGNITHLIPSGNDI
>WP_207509608.1/671-773
AIYVGPDMVIQLANDAMLNLWGKDESAIGKNLEDAVPELEGQAFMRLLTQVYETGIPYHGTEDRADliiDGKLQTFYFNYtyKPLHDADGKVYAILNMAVDIT
>WP_157739507.1/28-127
KDFIYYLKLKPKPEIMFACPPLEKILGPERGRQAYKSPELLFSLLHPEDYERFISRFQEAADIGGPLVCRLRLQGDEYTWFEDYLSPVYKKGKMIAIQGI
>WP_034916553.1/222-323
EQRQAMLESIKEGVIAVDDRGHVTLVNHQARRLFESMDdDDSVGIMQRRASGPLLDNLCDVLRTGKPRRDEEISFNGRLLLSNTVPVRSNGLLLGAICTFRD
>WP_097131863.1/174-283
RGAIELAELGTWQIDLATSTLYYSERLRGWFGIGSDEIITPERAYRPVREVDRPRVRAAIAQALAPGTNGVYDIEYTLDPNEAGHERVLHILGRTFYNEKGEPYKLSGTA
>WP_079689964.1/528-636
FLNAILESLPQMAWTTNAVGQTTYVNKQWLDYTGLPTGTGYWWSSIIHDKDLDNFLEKWKASVDKGLTFQQEVRYRKHSGEFRWHLAHAMPIMNAANRVTMWVGTCTDI
>WP_179377113.1/32-141
KIALELSNIGLWDWNFKTNKVFYSKESKQILGYDEAEIINSSKFWDDKIHPEDKDVYFKDFKLFLDGTFNLYQNEYRIRCKNGDYKWILDKAKVIEKDQNNKPSRIIGTH
>WP_168433666.1/680-788
SANVMIVSMDTKGLITNMNPAAETVTGYQADELIGQNWMEmLIPPEHFPETHAALQEALSGTVPEHYENVILTqSGEERIISWSNSEIRRHDTVIGITSIGVDVTEQKQ
>WP_189453162.1/313-412
EIGDWDLDLVTDAAYRSLRHDKCFGYDERIPEWGFETFIHHVHPDDRDRVAQAFRDAIAQIGVWRFEARVIWPDGSLHWIAAYGAVYESNGAPSRMAGVV
>WP_005995106.1/124-233
DGMREGVMVLDAAGKVRVANPALRRIAPVTGDVVGRRPIEVAPSPeLQMACDQLLGEAAADLPAASTLEIELGPGRYYEVSLVRLgLDPVGGrrDHGAVLVFHDVSETRR
>WP_012830875.1/233-337
AETQGAASIGGWELDLHDTTLYWTDEIYRIHDLSPDSYLPSPETVLAFYEPGSAERFGRAVKRAARGEGGFDMEVELRTPAGRSVWCRNIGHMGFENGEVVRVFG
>WP_199622077.1/155-264
FIAIMtEPEHIFAFCNKAYHQLVGGRDIVGKPIREALPEVVAQGFVDLLDKVYQSGEAFVGSEVSVMiervqgaALEERFVDFVYQPIRDAEGQVSGIFVEGTDATDRVR
>WP_025437041.1/481-580
DMLCVVDTDGKFHKVNKRFEEILGYNTEELEGRSILSLVHKDDTMFMLNVYRELLENKTVSAFTARCRCkDGSERYIEWHAQIGSGKYIYSSARDVTEKR
>WP_098194204.1/166-277
KYSVVLNHLNAAVCETDVDGNITHVHHSFCRLSGYSEEELIGQNITELFVPQESREYARNLRKYRVDNNVPLLYDLEIILKDGTRKWVLASSSNIYDAAGKPVGGVGIHMDI
>WP_190303473.1/492-595
AAMSDVVLVRNAEGTCLKVVTTKTTNLLGTLKEVISKSIYEELPWSVAEIIVKATREALATKKIVSCEYSLDINGKEIWFDANISPISEDKVIQFARDITERKQ
>WP_199726598.1/192-293
RAMVEGQGEMVALSWADGEIFYANPAYARLAGMEGQSMVGRNLYDFVKPEDREGLRQSLVDVFRTGQRCEGEDRMAHTPKDGGERWVSWINSLLHDPQGRPY
>WP_148864544.1/81-188
LIIKGSNDGVWEWDPVADCLQVSQRWREMCGRLDSSDALTLDDWVAMIYAPDRAAFRQQLDDHIAGRTDRFRAECRLSDGAGGYRWVVARGICERHPESGKARLVSGT
>WP_176849445.1/159-271
FEHMSDALFVVraeRGGFVFETVNPSFVRLFGRPREAIEGSGPDVLLDAVPAAELTSAFATCFGTGAPRDWESTITGPEGIRHWHTVLAPLPDIQGEPRRLLGSLRDVTELRR
>WP_006562785.1/255-359
QFLTIFDAFPAILYVVDLATDEVLFVNKVFQELLGYDPVGAKCYNAFQGFIQPCSFCTNEIILRTRQPHVWEYHNPIMNIDLLITDQIIRWPDGRDVRFELAINI
>WP_209382108.1/14-117
EDLEDLFENAPCGYLSADPAGRITKANQTFMVWTGYRRDQLVGRRFQDLLNIAGKIYYETHFAPLLRMQGFFNEVALDLVSASGSPLPMLVNAVERRDGDGRVR
>WP_136827021.1/139-247
YQTLFETTILAIILHTPDGKIYDANEVFCKMVGITKTNITDRNISEFTPETFREIDKAFFDLLIKKPTNSSYEKEFITTEGKIIPISVNPKIFQDQNGKIFIWSIIKDI
>WP_022825849.1/213-320
LEGIPQIAWTANPTGHTTYFNRRWFDYTGQADQLLWEYRWEDYQHPNDAESASQRWANCLRTGNVFEAEFRLRDrAGQYRWMLSRAFPSRNDRGELIQWIGTCTDIHE
>WP_092178085.1/15-115
FENAKVGIAFVDSEGKWERGNANFLRVTGYTEKELTGRNWDDIFEKKDANSGFNAIKANSLTRLSPFELKVIRIDERQVWLNVFLMPLQNSHFACIAEDIS
>WP_052699818.1/307-416
QIIEGTRAGTWEWNVASGQNRVNSRWARMLGYSLAELEPVTIATFTALAHPDDWIEADRRLKAHFSGATDFYETEIRMRHKDGHWVWVESRGRVLTRDADGAPEWMFGTH
>WP_088769414.1/291-402
RLDTILGSVDAYIFIKNTKLRYEYVNQRVLDLFDREESDILGKDDYDLFDKTTADELVEADRKVLSTQERSAQAEVNYLPGDKTPHHYWSTKVPLYNASDELVGICGICTDV
>WP_016951856.1/139-226
ALLDVATDAIFVHDLDNQISYWNKAAEYLYGWKAEEALTKKTQNLWQEKDLSKLSAALQILMKNGCWEGELYQVTKDDQEIIVESRWT
>WP_179267542.1/601-709
ETVEDGVYVVDSDGEFTMVNEAYAEMTGYPREELIGADVTKVVDRETAEAARETYGNLPSGERETMRLEADVHtaDGGTLAAEATFANLPDEGDEYDRIGVVRDVSERK
>WP_027127153.1/58-140
VLLGYTPEHEVYWDTILHPDDRSKFIKHLSAYNDKGEIGIHDDLRMIHKSGEILWMQCQFYSKSNLEQKHQFIFVAFKDISIK
>WP_021274673.1/269-376
ISQAVIEFDLDGKILKANQNFLKTLGYSLDEIKGQQHKIFCEPEyaNSTEYKQFWLKLKGGDFDAGEYKRVGKGGRAVYIQASYNPIRDVNGNVYKVVKYATDLTKEK
>WP_045823615.1/180-287
GDGFIRVDDEGVVVFASPNALSavHRMGWTTDLTGNHLTDVLGELLTDRFEADDTVAMIREAVAGGSGRRIEaDARRASVLIRTVPLRPRGQPSGAAVLVRDVTEVKR
>WP_013162999.1/286-395
RQMNGCFMLLDAEQKLLKINDYTGKLLGYGEDEMVGRPLSDFVAPGSAIRFARLASDLLTAGKEVDNLEIALQtkEGQAVSVLFSAtSPVLGEQDKGEIVCLAHDLTQRK
>WP_108602760.1/587-698
LDACNASVLVSNNAGEIIYANQALETIFSLYSQQISNVLAGfnakQLvgkQVDQLRAIDNQKIPSFKHIQQTQHVHIEFNELVFDIVASPIMDEHGELIGHVYEWRDLTEQT
>WP_159469808.1/401-512
DEAPVATCLFvGRELIVEVANERMLQYWGKDKYILGKPLKDGVPELIGQPFLEILDHVFTTGETYVGKSEAAQlevdgKIDTYYFDYTYKPLRNPDGEIYAVMDMALDVTNE
>WP_209621656.1/52-161
SPLPIAILWGEQRLQLYNDAYRAIAQHRHPAILGRPVLDNWAEARDVIGPLLDRVFIHGEPSEAENWPVLlndpsgTPVERFFSFTFSAIRDRYGRVAGAFHTAVENTSR
>WP_187144418.1/13-119
RFQLLVNAiTDYAVFMLDPTGIVTSWNPGAERIKGYTEAEIVGQHFSRFYTAEDRQtGLPSRVLETAAREGRFEAEGWRVRQDGSRFWANVVIDPIRDEQGHLIGFA
>WP_082130376.1/299-403
EAIIVIDKQGTIRQWSKNSHRIFGYTTQEMLGQNIAKITngISPKEHRSFIQRFEESRQArvIGIGREVSGRHKDGAIIPLELSVGETKVDDEILYTGILRDVSQ
>WP_035240599.1/371-480
KYRGIFENAAEGIFQTSSDGCIMAANPRLVKLIGSANeDELIGKDPAIFYADRSMRGQFLERLRSEGEVSGFECEWIRMDKIRLQVVLHARVELDDQGEIKMIHGNVKDV
>WP_127572713.1/250-357
LESFINHTTDAIHVFDHNGIISSTNAAFTQMFGYEEHEVIGRKLAFVPPQWEQEEKKAIEALMAGKTVPPMESMRRKKNGEYISVSVTISPIRDPGGTIRAFASITRD
>WP_013308567.1/205-317
LEHSSAGVVITdatDPDLPIIYANPGFTKLTGYAREEIIGHNCRFLQGPGTDAAALAKVRRGIREQAMTRVELLNYrkDGTSFWNELLINPVDNEQGDVIHFVGIQNDISSRK
>WP_114623892.1/72-170
DYHAAFQVAPLAMAVIDHEGAIISANDALAVLLGTEPAALCHESAADLVDLASDSRTWHSYRQVLDNRRSRFRCTRRLKHADGRTLWVEVTVAPVPESG
>WP_198683930.1/86-166
WQVFAAFPFDGLRQLKGGAPIHPDDLLPVKDALIQHLGGHSEHFELTYRVQAKDGNWRWVLDRGKVVERSLEGTALRMTGT
>WP_051452930.1/10-106
HEFMLRDDHLIISRTDCDGRIVFVNPDFVEVSGYSEDEVIGQPHSILRHPDMPRTVFADFWRDITAGRPWVGLLKNRRKNGDFYWVEAHVSPLRNGD
>WP_159877228.1/24-147
FNAADSALLALDAAGTITLFNPAAEKLLGYKADELRGQSPSCLLTPDrleqecrqltlrlgrSIASAEVFTAEAQAGRSLQREWPLLDKQGREHTVRLSVTAIATPGADSGFMLVLQDITELKR
>WP_162625028.1/129-241
FTQSPTSLCVYGSDLRLRRFNPAAEGMQGVFAAGSLGLMPHELWPDSNSDEFEERMQDVLESGVPVVNFDKRGRppddPEHEHVHANSIFRLEDPGGRVVGLATTAVEITERR
>WP_136439963.1/409-515
FESAGHAIVVCTDDGRIEEANNAAATLFGYEAKDMIGLRAERLLEQGELSGRSCFGDLDGTGHGAQDMTGRRRSGELLHLAVSATHARFAEANHLILIMQDVTEARR
>WP_074279051.1/412-520
LAAVESSNDAIITETLDGIITGWNPAAERLFGFTAQEAIGSHIDIIVPEPLRGEAQDILGGIRAGQKIEYrETIRVDKNKRWIDVSLGIAPIRSQSGAVIGAAKVVRDI
>WP_019176366.1/729-845
FMARLMETTPAGITVLYRNGQIVFANQVAERILGLSKGGLLTRTYNDPQWKITDYsgnpfpDEALPFRRVMDSGQPVFGVRHAIVHPDGRRVLLLINAAPLNEEGDLSGVIVSLMDV
>WP_160553513.1/457-572
LMRVTLHSIGDAVITTDRLGRVTWLNPVAERMTGWLSEDAAGRPLSEAFHIVHEGtreTAPNPVDACLAEGRVVGLAQGTLLIaRDGTEHGIEDSAAPIRNDAGELLGAVLVFHDV
>WP_084690540.1/404-514
VEQSPLSIVITDLDARIEYVNAAFTRRSGYSAAEAIGSNPRLLQSGktPASTYQAMWAQLSQGKPWQGELVNRSkSGKEYVESVLISPVRNAAGEVIHYLAHKEDITEKKR
>WP_079689494.1/275-378
EVQDLYNNAPCGYHSLSPEGIIIRMNQTELKWLGYTKEEVLGKMQITSILIPEEHqSYYDDFASFKKTGAIHNKEHTFLRKDGSTFPVLLNATAIYNEDGTYLM
>WP_051109893.1/339-443
RQVFDSTQESIMMTDAQANIVAVNPAFEQVTGFTEAEVLGQNPRVLRSGRHDLAYYRDIWTCLEREGQWRGEIWNRRKNGEIYPESKSISEVRDDSGRLTAYVSV
>WP_013907804.1/13-115
LIDLLPDGLMLLDPQGKIVYANEALTKILYKPRNEIIGKRCYEVVHEVKTVPAFCIRTRARGEGSVCMHIFEPSIQSWLWCYVYPIKKDGQLIGWLHVIRSIK
>WP_007603843.1/138-243
KIDAISRAQAVIEFKMDGTIVTANQNFLKAMGYSLDQIAGKHHSIFVTPSDRESAAYADFWSRLNRGQYAAGEYKRLTKDGREVWILATYNPIFDEAGKPFKVVKF
>WP_072325878.1/538-645
RRGQLFANIGTWEWNISDGALFWSERIAPLFGYPDGELETSYDNFLAAIHPEDRAKVVAAVDACLKGEAPYDLEHRVVWPDGTVRWVSERGAVERDDSGNPLRMTGVV
>WP_209563767.1/146-255
SPVAKLVYmGPDMVLHQANEKMIEIFGKGDSIIGKPIMEAVPEMKQTHLFGVYQHVLSTGEIHTETASPIMfiqngSPYHGYYDYTYKPLYDSKCKIYGVICTAIDVTQE
>WP_128915182.1/261-372
ERYRMIIDSTFDAFLGISPAGILTDWNAQACATFGWTVEEAMGRAATEMIEVGNSGNESLLSLLAAKADAPLQGRVEIIArhKSGIRFPAEMALSVIRMGENNLFAAFIHDV
>WP_171225447.1/9-113
LRDVLFVTDEQGRILGANAAAGSLIGFPPDALTGQRLEQCAKHVGDGAFSAWLAESRVDAVASPFEFSVGnDARERVWEALRISGTDADGTPFLTVQLRDVTARA
>WP_173292275.1/82-136
YQMLFESLPVAALLINAMGVINEINHQALKLLQLKKrHHLLNHSLYRYFSQDSAS
>WP_133039583.1/30-133
VLNSIKKHMACISFAPDGTIIEANALFADVSGYDIDKLLHMKHKDLCFPDYVTSRDYGAFWERLRQGKVFRGVVPRRSAAGKQLWLQCTYFPIFENDQLTTVMK
>WP_015319808.1/119-230
DRAINEAPVGITISDpsrEDNPLVYINEAYEEITGYDYEDVVGRNCRLLQGEDSDPDAVAEMRAGIEEERPVTVEIVNyrKDDTRFWNEVTIAPVRNDAGELTHYVGFQNDV
>WP_139606915.1/26-116
FDDRGIIIDCNRQFTALFNGNFEIGKTPLSELLPDENNLETLRLRWENSQETGENVIVKANTGPAAPSEIRCSLCSAEHGERKMHILVLHD
>WP_129885923.1/174-280
SAHDAFIVSNQDNKVLFWNNGASALYGWTEQEALGKPLYTLLHTIFPLPLKEIQQILREKGTWEGELIHTRrDGTYLFVSSRWVMLEQRGRRAITVLEVNRDITSFK
>WP_060537845.1/148-252
LDNMMEGCQIISPDWRYIYVNDAALHHAQLEREALIGHTMMEVYPGIDGTEMFRMLEKTMAEGESNHMENFFIYpDGTGRWFDLRAFQVPEGIFILSIDITDRKQ
>WP_128563181.1/22-118
TDLSLVVDHDGVIRDATFGSDDLADEGVGRWLGRRWIDTVTVESRPKIADLLQDAAPGAVTRWRQVNHPSaSGIDVPIRYSALRLPGNGPIIAIGRD
>WP_066147008.1/292-406
ERILETSPIAIGVFTPDRRLVRANEQVAEILGEPIEQLLSRPSLDDFTLYDSEnrpvdPRDAIMAEVIETGSAVYDYEAILERADGERLWVSLSAAPLQSPDGELEYLVLVGEDI
>WP_051957985.1/93-188
RLYDFSPVGYLSLSLKGVVLNANLTVADMLSTQRSLLLGKPLSAYIFFEDQDIFYRHLNELSASQKRRLCELHMKNPEGGIFDVQLESTVVRDEAK
>WP_196988980.1/411-517
VENVDNLIMMVDRDMNYLFANQMAANFLRMPAEAIAGKKMGSLLHSTTAADWLEKVQQVFIDKVPLRWETSIDVNGATYWLRTGFNPVRNSRGEIYAVLLNAVDITN
>WP_183613456.1/432-544
DNLFESLAVFAPDAKLQLWNRRFAADWGLDEEFLATHPRADVLLNQIAPQLKRPAQVGTIAQVIQgATLERKQRSGRLMLADGRHLALAGVPLPDGNGMLTVLDITDSQKAEQ
>WP_212399480.1/788-870
MRFLEGKDFIADTNGPSESWLSRYIHAEDQPTVRAVIRDAIASKKVFDLEHRVIRVDGSLGWAHSRAIPLLGADGEIIEWFGA
>WP_079906985.1/294-397
LIFNHLPVDITFVDRDDVVRYFSQGPERIFARTPAIIGRRVQNCHPPDSVHIVEKILDDFKHGRRNKAEFWLPFNGMYVYITYFAVRNEKGEYAGTLEVTQNIK
>WP_011745110.1/135-244
FSVVITHSPIAVAITDNTGHFEYVNHAFCKTTGYAFHEVIGKTPRLLQSGEHAESFYKELWDTIRSGKNWQGEFHNKKKTGELYWENSIIIPIFDPSGTLSHFLSIKQDI
>WP_069185992.1/13-115
ERFFEKDEVIVSKTDTKGIITYANRTFGRLAGMSAQAAVGKNHNIIRHPHMPRCVFKLLWDNISQGNEIFAYVVNRSVNGDHYWVLAHVTPSYGTDGQIVGYH
>WP_184989898.1/12-114
ERKLGEDELIVTKTDPRGLLTYTNDVFLRISALREDEAIGQPHNIIRHPEMPRAVFKLLWETIGDRREVFAYVQNLALDGAHYWVLAHVTPSVDEHGRLVGYH
>WP_092275325.1/28-138
LLRAFFHYTTDAISFSDMDNTLILINQAFEHNYGWTMDELKETPYCFIPEDLKVEAHQLFDAVRTMGVQITNFETVRQRKDGSPMDVNLTIVPIFDEHGTIIGSACTARDI
>WP_120206174.1/140-248
LASLIEEAPDAVFTKDLEGRYQLINAAGARALGRRPDGVLGRTDLELFSDEMGQAFTANDRAVFASEKTLSFENVEHTSSGKRVWLSTKGVLRDESGRVYGLFGLSRDI
>WP_210247280.1/280-375
KVVDSLPDALVVTGPDHAILDANPAFLDMAQLATEEQARGEPLDRWLGRNTVDFNVLVANLREYGSVRNFSTVVHGEFGSIEEVEISAVSVNSGEQ
>WP_100906879.1/11-84
IGKSMLDYISYPeDREKAKMNFDRVLSGENFIVIEEYGEESLSRNYWENIYNPIQSDTGIIGINVFCIDITERQ
>WP_035810031.1/218-304
RENIFSALDEGIIAADLSGKIIYVNKAARKYLGNSADTHMNNNIHDYFQNDLERYLNQNDSNNGIRYFETYLDDKEIVVIVNNLYEK
>WP_171013992.1/293-340
ERLQVILQAITDGVIYTNEAHIIQFVNRSAEALIDLAATEMVNQPLPA
>WP_083617759.1/403-516
FLNTIIENIPLAIYVKNieNDFKFELCNKSTETIFGVKRDKILSKNIYSLLPQKQADYFRSQILEILNHQTAVDIPEFMIHNLAGNDLLLRTQKIPIINNNQKITHMLCISEDI
>WP_162016219.1/713-818
IFDNAPNGIIYTADGVILRVNQRLVEYLGYRADELVGQPGSIIQQSPEHYARFGALVGPVLAAGKDVNVEWDFARKDGGTFVAQVSGRGIRSARHHHVTIWVFEDI
>WP_052340981.1/336-420
DPEARIMIRRDEGSVLFGVPDDDFAAYLARIHPEDWPAVEAAWQPGGPMGVEAFRYHHPDGRTLWLSSRGVEMRDADGRRRIVGV
>WP_009675542.1/262-369
FEHSPDLVVCMDPVKKmIVSANPSVLANTGYTQAELMVLSLHDLLYSRdEKLKVMTALAEAAQGKPSKIELSIRTKQGARKYHRTSVFPLEHNRQLLVYFVSKDITDR
>WP_196427044.1/279-373
DLDMLTGRFSTSNEFNRIFRQKFRTMPEMNEALRKRLHPVDVPLYEQAMSDILQGVPYEITYRVVLESDELQIIRSQATIECDSSGAPARIIGVV
>WP_028955553.1/260-373
AQLSIGLAIFDRKGQLALFNPALVDLTRLPAEFLSTRPDLLSFFDRLRENRMMPepknYGSWRQEIADLIKAAADGRYLETWTLESGQTYRISGKPHPDRAVAFLIEDITAQVN
>WP_109353357.1/58-166
QLQGVFENIVDAYVIIDLTGNVLKMNDAAVGLLGFEDsNQDFNLIEMVHPNELERVAESFKYLFNNGTLTDFNVIIITRKKEEKLVHINASIIYDNGSPVAAQGIVRDV
>WP_139450292.1/114-228
RWRFALENAQDGLWDWSADTGKVYRSSRCMSMLGYPRDHLSDEldSWRSMVHPDDQARVAEALENHIAGRHPKYQSEYRVRDARGRWRWILDRGRVIAWTlEGRPRRVIGTHTDI
>WP_187119015.1/21-125
IKYALDNSAIVAITDVNGIITYVNDKFCKVSEYEQDELVGVTHRILNSGYHPSSFWKKLWETVKSGKKWEGEVQNRKKGGSTYWVDTTIIPLLDSDHKPYQYVAI
>WP_056450295.1/394-493
DEQFRFTHVTGDFTEKSGIGTERVLGRRRWDYVPALADTELGRDHVATLEAHEPFRNLEYRVVddNGEERWFCINGQPVFDETGGFTGYRGTGSDITARK
>WP_026251306.1/7-86
DYAALFAATPSPYLVLDAALVIVSVNRAYLEATRRTRDDLIGQYIFDAFPDNPAdpladgvlNLSASLRRVLSSREPDTM
>WP_145748070.1/366-474
FRDLTEVSTDWYWETDETHRLTYISDGVQFVGIDMTQLLGRTRRELSTDADAAHWVIYEGFLNTRTPFRDFTYSVPGPNGQIRHVEISGRPYYATDGRFRGFRGVGRDI
>WP_054909612.1/54-162
ASMSDILLACDPQGLIEESNQSLRKLVGGDEQRLLGCSVYSLLGDDaSVERLRTLLGGLRRDNASARLEVNFLGaEGALLPVDLSCTVRSGAHGRCLGHVLVGRPLGEL
>WP_164009196.1/28-133
ELIDSVDGIVWEADASFRFLLVSRQAERLLGYPVERWYQEPDFWVSHIHPDDREQAASYCRSAVEKCLAHEFEYRMIAADGRVVWLRDIVTVVSDEGRPRRLRGIM
>WP_007544538.1/145-251
LTRITDGFVEMDADLTVTDVNEQTVELTGLSRETLLGMNYRADIAEADDNPSIEGYEQVIETGEPQTVEALSDINEGRWIEERIFPTEDRdGVYVYFQDITERKERE
>WP_136391053.1/507-617
FLAAIVQASPDAIIGLSLDSIIQSWNGGAERMYGYAATEMIGQRITAIVPLELAEEQRALLARAAQGEYSPSIETTRLSREGRGIPVQLSIAPIFDSEGTVVGVSKIAHDI
>WP_116980553.1/781-891
MFVSIVNSSEDAIFSQALDNKIVTWNKGAAKLFGYTSEEAIGNNCSIIIPSNRlHEEEEIFDKINQGISVEHFETQRRKKTGELIYISLTVSPIRDSKGNITGASKIARDV
>WP_135760551.1/14-110
RLLTSISRELVCLHSSEGLYLYVSPSSEKIIGYKPEELLGKNPYDFFHPEDRVKVRLSSHHPLLEGETNLISEYRFLHKNGNYIWLQTVSALIQDQS
>WP_071516507.1/321-424
LQSQQIAHIGDWEFEVGSQKVTWSEPIFQIFGLDPNQGVPSYEDIVGMIHPEDRDRYRATLERTLCFGDPLSIAFRLIQPNGNIRYLKTRAEIEFDDFGKPARL
>WP_200817702.1/233-338
PECIQLIAKNGILLEINTFGVELMEVEsADILVGQSVYRAIVPEYRKAFAFLHQRVCQGHKGSLQFEIVGFQGTRRWVESHAVPLPNEIDGEFLHLAVTRDITQQK
>WP_172959726.1/254-364
DALPISIYVKDGQGCFRFFSKQTERDTGVSRAQAIGRTDYEIFPLDLAHQHLHGDQVAKEENRLIISEESLLLNGEPRWLMMGKgpIKVERPERTpEVWILGFSLDITQRK
>WP_148504308.1/153-256
LAVIdfDPEGNVLAANKNFLDCFNYRLEDVINKHHRKFCDDEFYREHPYFWRELAAGDIKQGLFKRLDSHGEQIWLEATYNPIFNHEGKVVKIIKLASNITDRV
>WP_190493417.1/747-859
RIESILESITDGFVAIDREWRYVYANQEAEDLLQKSRSEILGQVIWEAFPDWVGSPFEEALRQAAEQQITIELDQFYPALNTWFELRIYPATEGLSVYFHNISERKQAETALR
>WP_170162381.1/266-363
LLQRILDAIPVMLCLLEPQGGRATVNRHFETVLGWSSADAGDESFLARLYPDDPSEQHRSLEALRAAEPGFRVAQVCAKDGTRVPCEWTHVRLPDDTR
>WP_035178546.1/12-112
LNRITDGFFSLDMNWNFTYVNKAATKLLFRSRDDLIGKNVWEEFPEAVNLMFSEQYHKAVREQVSVKFEAFFPPLNMWYSVRAYPSQNGLSVYFLDVTDEK
>WP_210254504.1/26-128
RNSFDGIFVADGEGRTLLVNPGCERNYDIHAADVVGRPVSDLEADGIIRPVIAPRVIATGERVTAIQRTHRGKTILATGIPLFDEEGRVRRVIINSRDTTELD
>WP_011372596.1/162-270
IDATQDGFWDWNPITNEVYYSPKWKQMLGYSEEEITNTLEewSSRVHPDDIQDVMQTLKIHLEKKNDYYISEHRiraKNGNYVWILDRGKASFDADAKPIRVTGFHSDI
>WP_168538928.1/139-251
FEQYPGPIALVDGELRYRLLNAAAERVLTHPGNRLLGGHVGtDTSPVGSGTIDRVLRQVRETGEPVLGLPVRESpstgPDRDRTWSLSTFRLTDPDDRLLGLCQTYLDITDGH
>WP_092728986.1/258-377
LLERVITNTKDALLITEAEHFDEPGNRIIYVNEAFTKMTGYTAEEVIGKTPRILQGPNTNKEELARIGKALRNWESCECTVINYKKNGEEFWINFSSSPVANEMEWYTHWIAIERDVTEQ
>WP_145199456.1/267-365
YLHLMESLYDAFYLIDEKRRVVIWSMGAAKLFGFPAVDLIGQPWHRSVVTADGPKPDPVEIAFQSAKSNCHTLTLKDIDGNDQEFGVQTVPILDLNQRV
>WP_042342468.1/160-260
ALLVTSNAGKIKKANFAAQKLFGFSETELIGQSISLIIdDHQLVQNAVRQNILFQHYFQNIEVVCRNKRQDKLLIAFSCSVIHRKIEGledIVYIGRDITT
>WP_143033435.1/157-252
ARYRVLMDSSTEPMIFVDLATGNIIDANRSAAEALEADRDSLIGKALTQEFESRSGDNILDEVNAISRSEVRRVIEMSSRRTQKHLFVATTFFRAS
>WP_200669716.1/720-830
RYRAIVEDQTELITRFSPDITLTFVNEACCRYFGCTKEEMLGKSFIPLIVPEDRQAVLEGLRSLSPEMSTVTIEQRLIVGEGEIRWMQWNNRAFFDENGQLVELQGVGRDI
>WP_036177631.1/640-749
RFRIIAENSKSIVKIITPKGKVTYCSSSIEEILGIPLWMEMGKSIYSNIHEDDLLLLEDVLEKVRKLKTPIDIEIRHLHREGSALWLDSQFVPLFDESGEVEKIMVISDD
>WP_015718807.1/185-297
ERMQQIIACAREGIIVYDRGMRYQIWNRYMEQMSGYRAEQVLGKLPHEAFPMLKQAGVVERLQRVLGGEPVDSLEFEFQFpNTGRSGWCSDTMEPLKNADGEIVGAIGTIRDI
>WP_161493287.1/650-762
WDSSVEGLLVVKPDGEMLLVNPAFAQMFGYTEDELIGKPVEILVPESqrdghgfRRERYHHSPAQAQALMSRRNLCGCRKDGSEFAIELSLGSLNIDGVDHVLATVSDVTERS
>WP_151102200.1/396-513
RLSVLFENTPDPIMGVKFVDSDPYITEVNEAFETEFGKDAADITDRPIAAAIVPDDEREGYEDIRQQALAGDPVEREVRRETADGIRDFLLRVLPFESGGDRHAYVWFTDVTEGRERE
>WP_163963409.1/578-684
LSSILDSIDNVVWSATQDRFLYLNSKVETVFGRPLDAFYRDRELWFDAIHPQDRAAARQAHASLVRAPSIRHEYRVVRPDGEVRWVEERARAIRDEDQKLLRFDGVA
>WP_100657675.1/425-525
GLYTSTPDGVLlSVNPAMWQLFGYSSEDdMLSAVQNTSEFYADRNERDVLIGELRTHrTVLGREFRGLRKDGTEFWFSLSCQLHSEGDQTFLYGSLFDVTE
>WP_054697143.1/27-134
FERFADAVVVCAADGRILDFNPAALTFFDIPANGLRDANITTFYANQADRQALLRQVDEKGIVQNAPLIFVDhRETVKHGLVTIMRLDTPDGCRYGYQEQIRDVTQHR
>WP_103089620.1/12-114
RHENLLDLFPCALYVIRDTVVIDCNNAAVKIFGYESKKEIIGRRLYELSPEKQPDGSSSIDKGEKIFKNALGSEDKISFRWMHKRKDGNDFPADIRIVNENGT
>WP_179651390.1/144-246
LEAMPAGFYSLDPEWRFSYVNAAAERLLGRTRDDLLGQVIWEAFPATVGSVFEDSYRGAVSSGLPIRFDAHYPAPLNGWYEVRAWPSPDGVSVYFLEVTDRRQ
>WP_121377277.1/151-253
MPMWIYNVETlKFRTVNNAAIRKYGYSKEEFEEMTLKDIRPAEDVQKLDEAIDFLRNhdkLFSSGLYRHQKKDGEIIYVELVSNIIYISHEKHVLVAANDITE
>WP_169345873.1/566-680
SIPASIGLFsGPDLVFTLVNPIYQRLAAGVDLTGQSLVALAKRNrNIEFYCQAARDVYASGKPLFLREQPIRmdyqgrgISEERAFDLAFVPLRDAGGRVDSVMTFAIDVTSQVR
>WP_052263420.1/277-384
LDNVIRSMVDALLVLSPDGTIVETNSALGTLLGYHEAELAGHPFAIVMDDRVAAQELLAELVEEGQVPDREVFYRAKDGEIIPVVISGAAMHGPAGEIQGLVCIAHDI
>WP_024520383.1/233-341
KIRRLFDSNIIGIIIWEIEGHIFEANDAFLRIVGYDREDLAAGRLHRMELTPPEWHDLDARNVASLKVQGIMNPFEKEYFRKDGTRIPVMIGGAMFGENSNQGVGFVLD
>WP_019514976.1/308-417
QAMLANMQEVLYRVDTDGRWSFLNPAWQRLTGVPVAEALGTPIRDVIHPADLPILADMQRRFLARTLEGQVGRLRIIRRDGAIRHVDVSARMLFDAGGAPESTVGSLNDV
>WP_050591136.1/562-670
LRHLTETIPQMLWSAKPDGAIDYCNTRLLDYAGFTAGKITGDGWKSLVHPDDLAQAARAWSTSVVTGRPYQVEARLIHAADRSFRWCLTTGLPLRDEDGRILKWYGVCV
>WP_133123721.1/187-289
MLAEQMARIGHWRIDLASGVVTWSDEVCRMHGRAPGDPVAGIEEAIGYFHPEDRGRVATLVAEAREHKQGFSFKARIVREDGDVRVIVSHGICQQDEAGAAVA
>WP_024539265.1/352-457
AQMAAAIGYYAYDTATRRYAISPMAAEIYGFAGRSTVSREDWLAAVHPHDRNWVWDYTGQALKDRRALRMQHRIVRVNDQATRWIEVLGDFMQDAPGAATRIVGTM
>WP_199313873.1/729-840
ERYRYLAESIPQLVWTANAEGILLDINQRWMDYTGLTLEQAQIEGWQAVIHPDDIAELTHDWAAAQQNDTHYQAEGRMRRADGVYRWHLHQAVPLKDAQGKILKWFGTATDI
>WP_123257388.1/47-148
TINVGMVIFDNNGVIRDINPCLCDYFNVNMNQVVDRNITHFVKQEERSVIREHMEAIKTKSGTFQSVFLLTiNGRKRYFETQTSRLPDELGFITIIEKITEE
>WP_193780770.1/169-277
LALAAGAIVGTWDWDLVSGKISVDERFAESFGIDPALGQSGLGFEQVIATIHPDDLPGVREAIEEGLRGGGPYSREYRVRGRDGRYHWIQANGRVDHGPDGKPLRFPGV
>WP_126758548.1/12-108
LGKYMDLLLDAICVVNPSGEFIYVSAGAERVFGYQPDEMIGQSMFQFMHPDDHDKTRKVAAEIMQGVAKVNFENRYIRKNGEVAHILWSARYSKDDD
>WP_093589015.1/27-135
RAMELNGIGGFVWDVESTRVVLDPSALAIFDLEPGEFDEQISTLYRRIVPEERPGVRVRMAEVLVDPRCSTSCGNYFRVRRSDGTTRWAHSQAAIMRDESGRPVRVVGV
>WP_096614147.1/25-133
DNLPTLCWVANADGHITWYNRRWHDYCGTTAEQMEGWGWQAVHDPDVLPAVMERWTGSIATGEPFEMVFPLRGaDGVFRPFLSRIVPQRDEAGVLRRWVGNNVDISAQV
>WP_066697707.1/9-111
SVSVRTLDGILTYWNQGAVDLYGWTSEEACGRVACEMLRLGGAVPPMSADDFIAVGSWDGEVEPFSkDGRQLVVQLRCSLLLDDRGRPAGVLSTGNDITQRKR
>WP_176797885.1/14-124
WEALWNQAAGPIALVDLSGRHLDVNPALCDLLGYDRETLLHLSPVEITYPGDYAMERETINSLIREEIDGFSSEKRLLRSDGRAVLMLVNSSLIRAPDGSPEMIVSQFHDI
>WP_171906429.1/427-536
LLSLVMENSSEGVLVTDSSGSIQAVNQAFSRISGYSEAEVLGQNPRLLQSGSHGPEFYQQLWQQLRQQGSWQGEIWNRAKSGENFPAWLQIRALCDEQGTLRHYVALFAD
>WP_121247539.1/25-128
IYTSDDLIIEAVTDAMLAFWGRDRSIVGLPLIVAVPELSGQGFIEQLQEVLSTGKPIVGTGVPAEtyinnKPTLRYYDYEYKALKNPLGEIYCLLHTASDVTER
>WP_084639512.1/153-263
FQLFDSIPVGIYEADwQTGRLLQSNRKYQQILGYSPAQTSQLTWQSLVPAADLSQKRDCLHRLVTGESNSFCQTQRYLHNQGTYLSFWESVSLIRDTQGLPQSLVFAIHPI
>WP_006101228.1/294-404
RIADTVPGILYLYDVIEQRNVYANRSTVELLGYTPQDIQDIGTDFMSHLVHPEDIPHILEHQKHLTTLTEDDHLTLEYRMKHANGEWRWLRSRETVFSRTVAGLPKLLLGI
>WP_034469637.1/267-379
ERFEKSFRLCPVPMAIGTLRGLTFLEVNEAFKAMTGYAEEEVVGRSAVDLQLWPDRAAQRQFELAVQREAGVRGGDLQVRVRDGSVFDCLVSIDTVTIGGERCVLLVLQNITE
>WP_115137271.1/642-746
VANIPGAVYRTRSDTLWTMEYVSEHIQELTGYSAAEFMTGGRSLSSLVLAEDLEPMELQLKDALEHQDDFELEYRIRHRDGSLRWVQDRGQAVYNESGEPVWCNG
>WP_186910480.1/519-628
FENSYDGIVVVNTDGLVSRTNPSFSRITGFTAEEVIGKSYQSLFATPLKRRFYEQLYLSLNKHKYWTGELWGHRkNDQTYPLLLSISSVVDDKNGIEHYIGIFSDISHLK
>WP_129221036.1/55-160
AAVQATRMPMVVSNprlPDNPIVFANDAFCRLTRYPRAEILGRNCRFLQCADTDPDTVARIRAAIAVPEAVEIEIENarRDGTRFWNRLLTAPVHGADGTLRYFFA
>WP_168047622.1/149-253
TLAEEMGGVGHWRLEPALGNVSWSDEAFRIHGMTPREGVLSMSDVIHLYHPDDQQVVAKLIENGTVGGATYRLRIIRPDGQLRLTQSSARCELDDDGKIAAIFGV
>WP_172359810.1/368-468
SRIGSWTLNLESGVFTFSAMMAEMNGLPRDAIVTIDDLKKMMSDADYARLGAAIARCLETGEPYTVDVEHISADGSSFAAEIRGGALHDASGKITALSGTV
>WP_210376493.1/302-407
QLEAVLEQAADAIMLLDRERHVLLFNRAAERLFGYTAPAILGKPIDVLLPGLAEGLGAAATPMQTEAVRSSGERFPVELSCTVIGQPFEMYLLIVRDLTDRLRYEA
>WP_207798298.1/19-125
SLAVDSGQVGSFDWDLASGRLVWDERLHALFGYRVGEFGGTIEAFDARVHPADRERVTQALRGAIDSCGRFEAEYRVVLPDGTTRWVQAKGRALAGADPTRAVRVLG
>WP_125971943.1/595-697
DCVLSVGADGLILAANPAALKIFSYDNLSGKSLSLLFprlgkmNSQQDLAQEIFVCLGVDTQGVSEVIAINREGVEILMDMALAIVEVEDKHIYIITLHDLTQ
>WP_149414375.1/561-668
EKFAKAFHASPDGLLLTRQQDGLLLEVNEGFSRITGFNRAMSLDQSTLDLGIWVDLNERKHMLELLQRDGLVLDFVCHIRRNDGQIRLCEVSSRPLPIGDEDCMLTIA
>WP_168735173.1/583-694
RLTLDAVRDGQWEWDMRSGALHWDARSHEMLGMAPGTFCGRFDAWVERLHPADHARVLAVLQAAIDRQRTVKDYVGAADFRTRTASGEWLWVEGRGRVVDWDGDEPLRMIGT
>WP_092054124.1/287-392
ATNSILIADaraEDQPIVYANAAFEELTGYRRKDILGKNCRILQGPETDPSVTAKLREAIRSCQECQVTILNyrQDGTSFWNNLHIAPVENELGVVTHFVGVQTDI
>WP_199287804.1/12-121
YRQLVDNiTDYAICMLDPAGRIISWNTGAELLMGYRREEIVGHSFACFYSEDERRtGLPERELAIARREGRYESEGWRIRQDGCAFWASVVIDAIHEQGELIGFAKVTRD
>WP_165080229.1/329-430
SRDMLGVADADGVWRSVNPAWTATLGWQPDEVVGRSSAWLEHPDDQDRTREEIRRLGSGEPTLSFENRFRTrDGGYRTLSWRAVPFEGNLYCVARDVTEQRE
>WP_026283759.1/360-474
QQAPSFMCILsGPDHVFELVNDAYMQLVGNRQLLGLSVRDALPEVEGQGFFDLLDGVFQSGRPYIGRNLQVTlrreddgESDERFINLIYQPILDVSGNVTGIFVDGFDVTHQKR
>WP_018127588.1/560-671
ELQTHLDNSPLGVVEYDSDLNIIGWTKRCEEIFGWTADEILGTSAYDLIYEADLDKTKEVGNNLQSGEVEGNTSYNRNYtKSGDLIDCLWYNSVIKDDDGNVITVMSLVEDV
>WP_180922754.1/145-250
LIAALLRSTAVIEFDLKGRVLTANERFLSCMGYSLEQILGQNHSLFCEPQEYNSPGYQTFWARLNTGEYVADRFKRIDSHGRVVWLDASYNPVVDANGKLYKVVKF
>WP_066264992.1/38-108
DGIIFADHEGRIVLANHSALKIFECTSEELMNKEIWDYVYQKDSHFHKVMKESRVnKAVRDELVFLMPNGQ
>WP_090766947.1/17-127
FDPDPVGVAVTsGSTHRLIYMNQAYKKIVGERQLGVPAREAFGDLHQTNLFAQLDQVLETGKATSLEKIPVDlgepdpSQATRYVSVGISKVTLENGEPGLLIMTADVTEQ
>WP_011958236.1/282-388
FKLLVENAPDGIGIANTDLVLTYANPAFATMLGYSSLIGMKVPEITHPDDLDLLSTIAQQVIQGGAPREMIRYLRSDGSIVTVQASALALHDGHGNLIGFASINRDI
>WP_123316725.1/8-113
SSNELIVVSNQKGRIEFISPSVKWLLGFNQEDLIGLPWKDLVYEADASDISAIYDKNCKKAQQFKVQVRKNNDRLLYCECKAGNFYDEHSNRNYYIGILSDITEKK
>WP_182084613.1/43-137
ADNPIVFCNDAFLRLTGYAREEIIGRNCRFLQGPATRVEDIAKVSKAVRDrESIEIDLLNYRKDGSTFWNALLVSPVFEDGELTYFFASQFDVTD
>WP_119333268.1/146-256
ERYRRLVELSPDGIAIHVGDRIAFINAAGARLLGASDpTGVIGRRVADLVSPDYLGLVRDQLASDSNGSDAVPWFEERLTLPDGRSVDVELAAVPFFHEGEEALQVIIRDI
>WP_166175640.1/15-125
DELRDGYFEVDLAGNITVVNPALCEILGRPARELEGTNNRAYGDPEDAPKVYAAFNEVYRTGAPNPGFGSRVIrkDGTRRTVETSVSLVRDEKGEAVGFRGILRDVTDRVR
>WP_139713219.1/319-427
AHSTHLVVVVDRDLRLTYTNPGATRLLGGEQAPPVGRPAADhLHDGEGPATAAAALRSVVEGRVEQLEVRLAlrhaDGHRVDVDAVVTNLLDDPDVQGLVVNGRDVTEA
>WP_193483602.1/139-249
LTQSPCTTALYDTRLRLLRANADMERVMGLTEAEMRGLRVSEIVLDAESERTEHLMRRVLETGERQHLRAALHLsgDRRESLWSVTLAPVREPDGMVQSVLLSAHNMTEEH
>WP_206754979.1/34-146
LNQIPQAVYIKDDRHCLVWANNAFCEFVEKKLEALLQQPDFEILKPAhgvIPATEALQPSSPSPTTPPIRCPEERAIcksNGELRIVTLNTTPLPDTARPCWLVSLTDITQQK
>WP_198147018.1/545-642
GTWEWNLETNEMIWTEIIPVLFGYPEGGLETSYANFMAAVHPDDRTKVEAGIAAAIEYDEPYRVEHRAVWPDGTVRWLLETGAVVRSDDGTAKQMLSV
>WP_100265595.1/11-114
ERDYDAKASILSTTNAKGVITYVNDDFLDISGFEKSELINKSHNVVRHPDMPELAFGDLWATIKSGKSWMGIVKNRCKDGSHYWVDAYVSPIKTNGVISEYQSV
>WP_100819260.1/325-425
LVPGMLYQFWQHPDGRSAFPYASQGIEDIYGVTPEQVKDDASIVFSIIHHEDFDNVATTIHASAQTLHTWQATYRVNHPNGDQLWVEGIASPERLEDGSTI
>WP_071363832.1/368-476
LDNLDAEVYLKDALRRIRYLNAKGASRLGRPAAELIGRRDVEAMDRALADAAWELDRAVLHDGRSSSAQVAQSAPGGAARQLWTVrVPMQVDEEPAVLCVATDVTELHR
>WP_044182619.1/148-257
DSLPFILFVKdAKELRLKVVNKTFTDSFQTTKEGLLGKLDHDYFPKEQADAFVAIDREVAASKQIKSFEEVARVVSEDRQFGTRKIPLTNEQGEVLYVMGVTEDITERKR
>WP_082113940.1/35-140
SQAVIQFEPDGTIITANKNFLAAMGYTLEEIKGKHHSMFVEEEykNSQEYRDFWKNLGKGEFQSAEYKRLGkGGKEIWIQASYNPMMNASGKVVKVVKYATDITAQ
>WP_190510647.1/336-447
RLRLIIESAKDyAIFTLDLQGNITSWNSGAQRILGYEEAEIVGQTGRIIFTPEDAAlgEHERELHIALTQGRKENERWHLRRDRSRFWGSGIVMPLNDEDGEVRGFVKILQD
>WP_060885931.1/28-85
VHAGMYVVDDNGLVVAVNPRAAELLGRPADGLLGQDAHELLHRDQLGHSVPRTACAMM
>WP_200665691.1/281-385
LLAHSPVVLYSWKASGDYAVTFISENIKTLLGYEAGEFLQDSRFWADRIHPEDLGCFFAGLTQLFQEGQHTHEYRWRHQDGSYRWMLDSMQLIRNSAGYPVEIVG
>WP_164499753.1/35-150
LDQLRHGFIVLDADGHVIGYNLTALALLELPEAFLAERPRIDDVVRHQHACGDLRGDLDHLLERVWHHLRRvqqtAEPHVYSYTSASGRTLQGATMALPGGGWVRTYTDITKHAQA
>WP_011244592.1/609-724
LDSLSDGVVACDAEGNLVLFNQVARSWHSYLPPRSSASEWSalyNIYQPNGSDLMPTDAlplfRAFRHEIVQDVEMmikdpSKSERWVVCSGGPFFDDQNQFLGAVIAMRDVTAER
>WP_171266260.1/486-594
KARAMLEASHDAMIVIDGNGSVQFWNHAAENMFGYLEAEALGMDVHVLVVEEEDRKRADAGTAHFAKTGEGPIVGSIGEFQARRKDGTVFPVEHAVAAFRMHGAWYAVG
>WP_022824515.1/603-711
DRVPIMLWVTVSDGQCLYLNKQWYDYTGQQEAEALGFGWTDAIHPDEAVQAGAAFRAANANQTPYSAVFRLKTKAGTYRWVVDAgLPKFNSSGEFEGFVGSVVDIHERK
>WP_189056493.1/149-214
AMDAIVSIDRHGRVVAWNPAATTMFGYTLKEVLGQQLSALIIRPadrdaHQRGMARPARRVWRGGA
>WP_063377689.1/27-133
QTLASVGRSTAIIEFTPDGKIITANQNFLDAMEYSVAELAGKHHRIFCDKKYTNTPEYAALWRTLNNGEFFSGTIERFTKSGKQLWLEASYNPVLDNSGKLLKIVKF
>WP_168892258.1/18-126
FKQVVEASGVPMAIRRPDLWPIYSNQAFLDLYGYTLAEVRAQKPRKMLLEETWALYRNTVIPCMEVGRSWEGDYVIRCKNGRLRSIWGHFDPVMDESGKLTHVISIMRD
>WP_193858679.1/154-260
TLDNRGEDGDIWDWDLNNNRIYLSPRWQSMLGIYGTPLSIPADEWLARIHPTDCDRFKRTLQDYLERREQHIYCEYRIRHVEGHYMWVLTKGEALRDQFGTAYRIVG
>WP_149588697.1/92-202
INTIRDGFAVFDADMRLVLANEACLAWFAGHPVAPGISYAELAAVFARTMlDLGEESPEAVAERICARLEDDRIEPITLKLRTGNWIKLQERRANDGGLVSLIIDITEQMR
>WP_058247947.1/29-138
LNSSPDCIKLIELDGSLSFMNHNGMCAMEVDDFCMVEAQPWpSLWPESAQQLLQDAMDTATEGGTSRFEAFCPTAKGKPRWWEVTVSPVLGKTGRVERLLSTSRDITARV
>WP_155191107.1/322-430
EGVLLLSPTGLIqSCNPSAAQMMGYRADQIIGRPVSGLGlqvqcDGATGGCDPFLLAARDPAAVSNLVASIVPNGrpHSMWLRLNARAIVNAGPNSLAaVVVSMADITE
>WP_193665123.1/470-569
VeLNENHvpsRFIEVNPVACKRFGYSREELLSLPFPNVVPQDSKMIVRLLKRIREgqTSFTLQDEYVFPTGKIITTEFSVRVFNLNGKKVFLSISRDITE
>WP_071462605.1/151-265
RLQLLLDATRLGTWEWNPQSNLTVFNDRWAQIFGWSREELEQSPYSwsSRLHPDDYDRVWRAVKDHLDGITPFYESQHRIRHRDGHYVYVLDRGRVIeRDEHGNATRYAGTVTDV
>WP_197281547.1/38-140
LWGPDFTQLYNDAYAALIGDKHPAALGDDVRVTLAEGWDVLGPLIQEAMATGVASWVPALRLLleragYREEAYFSVSHAPARDDDGRTVGVLTVCSEVTEQV
>WP_051243144.1/17-129
LAAIVASSDDAILSTTLEGVITSWNAGAERMYGYGAAQALGQPLALIVPDDRTEEALCILQRVARGERVAHHETVRLTRDGRRIDVLLGVSPVRDAEGRVVGLSKVARDISAE
>WP_146401117.1/510-617
SILSAGEVGTWEFDVLQDVMRADRNLAAMFGVPEEQAQGAPLEIYLRAIHDDDRERVQSTIRQALDEGDTYEAEYRLRGDGSEPRWVVARGRVERDASGRAIRLPGVV
>WP_198379520.1/393-504
ERFRALVAASTATVWTTDAQGVVREDSPSWRAFTGQALEQWLGVGWADAVHPDDRAHAVGEWAVAVAAGRVFDTEYRLRSAGGEWRLVTARGVPVRNSDGSIREWVGTNTDI
>WP_029498540.1/393-496
DFITITNEDGIIlYASPNHEQRLGYEKDKLIGKFYVDILTAESASILEYELRHNVNneEETNVELEMISQSGKTIWTEAYITGVQDPiREEVYQYVTIAREITE
>WP_152306788.1/332-439
LHNISQGVIVTNENQRIIYVNNAFEELTGYTKKEIYGKKPNILQGIdSDIDTMKFIKHKLMLNESCECEIINYKkDGSKFWNQLSITPIFENTEVIRYIAILNDITNK
>WP_012256101.1/243-343
LPDGLIVLDSRGLVAEINQHAPRLLGIQQGRWIGRSLTSLIVNSPFERDLQRLLNTPVTGPSRPVIcENGTQAIEVRLRPLQSAAGITTGSLLLIRDVSER
>WP_061238977.1/267-373
LDSIDDGLIILDAAGHIEHANPVALRQLSQDSDIQGQPIGQLLPEHSVDKALHQVLAGELLQEPPADLQIerDGETRVLAWALTPVQVREGGSLGAVMVLRDVTKQR
>WP_050578756.1/25-122
EASNESIVIYDADGRIVHLNAASDLLYGVMNSEAIGKTAAEMFGASiDEPRLDHMVSKGSCQGIVQRRTADGVPLLVDIRVRSHRDEEVGTDLYIEFG
>WP_046017678.1/27-136
AIKQNIAVIefSPQGIILEANEHFLNASKYMKEDIIGQHHKMFCEDkyaSTTEYANFWRELSQGISHKGVFKRINkDQETLWLEATYLPVIEDGKVIKVVKLASDITQAK
>WP_144208270.1/655-762
AVYKNTSEGVMITSDKGIIIDVNQAFCLLTGYEAQDVIGKNPHILSSGRQGKDFYKEMWKTISATGQWTGEIWNRRKDGSVYPELLNISSINDDHGNLTHYVGVFSDI
>WP_137423981.1/9-116
FFELITETMNNGLLVIGRDGVIQRVNRATERLSGYSRSELVGSPCTVLDCDVCywsrKHDGDGWCVLFSEGRFSMKRATIRKKDGSRVPVLKNAVILKDGKGEILGAV
>WP_109837918.1/250-357
YKSLFEYSPDLLASVNlQTGLILEANHTLEKVLGYESAELTGQHLFKFHGSAHKKILAEAIVNLSNNNPINSLEVSLIAKDGSYISADLRTTPIVDADSNIAIFVWRD
>WP_187142967.1/2-108
SPALLHTARPDGFLDFFNKTWLNFTGEPLERLLGWGWTSLIHPEDAIHFVQKMRDSFARGKPFQETSRVRRaDGVYRWMLHQKVPVFDDAGNLIKWNGSSTDIDDQR
>WP_190667384.1/266-372
KAAQQIAHVGNWEFDVINQTINWSDEIFRIYGRDPNLGVPTYLELRQAIHPDDVEYWETLVIGAIREGKAYDFEHRILHSDGSTRYLYAQHHPTLIAGQVVRLFGTV
>WP_177323372.1/222-331
MLQVIVDNAPSLIYMFDPQGRLVLCNQLYENAVDRQEADLLGKRRDEFMIPADALQQNNDDTSVLISGQAHRFEDIHHRRGEPRTYLTTKCPLRTPDGQLLGVLGISNDI
>WP_110526589.1/12-114
TQVPDGQFIYSKTDLEGRITAANDLFVQLSGFEREELLGQPHNIVRHPDMPPQAFDDMWKSLKAGQPWSGYVKNRRKDGGFYWVHGFASPVRESGRVVGYESV
>WP_093287611.1/11-113
EQELREGSSIVSKTDLKGHITYVNPAFIEISGFTEEELLGQPHNLIRHPDMPAAAFADLWETVRTGGQWTGVVKNRCKNGDHYWVFANVTPVREDGVLVGYMS
>WP_115864103.1/150-265
NLQRVLESIGDAVITTDVDGAVTRMNEVAEDLTGWDADEARGQPLPEVFEILNQDtrePEESPARKVLESGEIVGLANGTILVrKDGSERYIADSASPIEGEDGEILGVVIVFRDV
>WP_164034831.1/402-510
RGAMELADIGTWELDMPTGLITYSKRLQGLFEFTQDSIDMKRVYNPIHERDRTRIERALARAANPEWGGLLDEEYTIVTEQTGRSRIVRVQAQMYFDTSGQPLKMVGTM
>WP_182868260.1/1221-1330
QLALDSGGMGLWEWDIESDHITWSDQMYKMFGYTPEEFQPTKSGFLQVVHPEDRSRLEGMIASAFSGHCATHEVEFRVLRGTDQSTLWTLSRGRITRAADGTPLAMVSVA
>WP_068806731.1/164-269
ERSQSVAHIGSWSRDLRDGTMRWSKETYRIFGLPPDTPLSFDLGLDFVHPEDVAAFRHAMARACRESGLQEITYRLVVQGRVKWVQEWFEYTMDDDGSPQAVLGTI
>WP_135872661.1/569-674
ETTPDPISVKDREGTYLMMNKAGLEFLGREAIGREQTRIYGPEEEEVILAYDRRVLETGAIVSFEQSRRNhLGESRVFNVVKGPIRDHAGAVTGIFAISRDITDRI
>WP_096451220.1/16-128
LDQMAEALVYSDRDGIIRRWNRGAEQLFGFSAAEALGRSLDLIIPESLREAHWRGFDAAVQSGRTRLNGRPTLTralhrAGHRLYVEMSFALVADAESVLGSVAVARDVTEKV
>WP_047815446.1/366-470
VVITDVDRKITWVNEGFIRNTGYQLSEVEGQSPGDIFQCNdTDPNTLQLIQEALANQKGFCGELLNQRkDGTRYWVYLDIQPLLDDDGEQVGFLAIKNDVTEAHE
>WP_052730790.1/142-251
YRVVTTQTGQIVFDYDITNKKISWSGATRKLMGFDSKNFKSTGLDVWLNRVHPEERDRIWQTFENCIKCGENLCMEYRFRRMDESYAWIEEKLICLKDEKGSVNRALGVM
>WP_196177321.1/178-291
ERYRLAAKATNNAIWDWDLTTNQVLWNDALEDAYGHSLalIEKTGDWWIAQIHPDDRERVHDSIHAVIDGCGSAWSEEYRFIRRDGSYAEVLDRGHVIRDEDGRAVRMIGAMLD
>WP_121561760.1/11-121
LDQAQDKVALLSVDGEYTYVNAAAEEILGFEPDELVGTNAFGYIHPDERERVRRTFEEAVEAAEFTEVTAEYRHraeDGSWVWLESRMSNLTDGELDGFVVSSRDVTDRVR
>WP_012805679.1/282-384
EAQRLAKVGSFEKDYLHGKKSWSDEFCRILGYPPDAVDPDFNLFMHHIHPDDEPAFRENFEAAQATGHEFTTELRIRTVQGEERHVSLVCGFDLLEDGSMFRL
>WP_020207755.1/145-243
RAQSLLDSSRDAIAYVQDGLYLYANESFAELFGYEDKDDIDCMPIMDMVVDSDQTRLKEFLKNFTLKGVDAESTQLNFKGLRQDGSSTDIALEVAHATY
>WP_029897621.1/557-665
KNAMEASKDGVWDWNIETGEVYYSPGYAAMLGYTPDEAPQTADFWLDHIHPEDKEAALAANKDCIENRVESFEAEYRMLTKDGNWRWIYGRGKAVERDGTGRATRMVGA
>WP_053757626.1/17-119
ADAAPVVLDAQGVVTSWTPDAQRMLAYGPTEAVGRNLADLLTPEDARRVPDLIGRCGAEGGWTGLLTALRrDGRPVRVSVRITSLPGTQGTSHWLALLSDLTD
>WP_186441328.1/84-191
PVGYIVMNQDPMIIDVNQTICEMLTKKRSDLIRKPFSEFIekEDRPIFLSRFKAFFKNPEGKTMKLRLTSQNETFFYAELKGriQQFDKKfDGNLSDhILISISDITE
>WP_092264923.1/120-242
LDRLGLGVTVHGAEGEIVAANTSAERILGLTQGELCGRTPGDprWQvtrlSGSPLSAEDRPAlvaLRTGEPQRDVPMWVArpgsgdePPETRRLSVTALPAEPGDpwPGGVAAIFRDDTQEER
>WP_206043288.1/386-492
QYGRMLAAVADAVYALDDEGRFAAVNPAFERLTGLDRDRVIGSSTALLAQHATATDGSDEAFAATSRGIVELELRTPDGEVVRVENHRTPLVGGGEEVGSVGVLRDV
>WP_195705684.1/223-321
QRNAVLECMDDGVISWDKEERITFINQVASEKLKLKKDLVLYKSLRDTITLPPALKNALEGRKKCSHLDIIMECQGDFIEALVTLRPLSDGGCLLFIHP
>WP_043775357.1/56-161
PMIVWwGPELRFLYNDAYLPLLGTKHPALGKPGAEVWGEIWHIIGPMLDSVMTTGEATWSEDLLLPmnrhgYWEETYWTYSYSPVHDDEGTVRAVFTAVSDTTERV
>WP_079606373.1/485-595
DHIPTQITVKDvRDHRYVLVNRVAETQFGVSRDAIVGKTAYDLFPKSSADAIAADDEKALRSAHGLFLDERPWQsHLGRRYITSRRIGIPDQAGETSYIINVVDDVTDRRR
>WP_123132549.1/27-127
DMFCTLNRSGVYTYVSAASQSILGYTSSEIVGRHFTELLPPEEITRTLEVNRRVYYGIKQQSFQNCLIHkNGYSVPILWSSVWSEEDGAYFCVARDITEME
>WP_018125967.1/389-490
DHAPDAVFVTDDRGFILEANRSARVvSLNDADKDITGLTLFEVLPRENWRDLRDALNHLETEGVFRGRSQSVKMVETDRFVYVDAVRLEADLCIWFAKDITQ
>WP_174872938.1/269-375
RFRAIFENVDALAIqGYSPDGTVLYWNRASTLLYGYRPEEAIGRSLYQLIIPPPAReAVRQEVAWMFSRQQGAPAAHLQLQHKDGHLVDVHSSHTVGNTGDQLMLFC
>WP_128913105.1/206-311
NTIPILVITRDCDGVADFHNQNWLDYTGLTADEARGDGWRvILHPEDAAQNAEQSQADIAAGRAGNYEARLRGRDGQYRWFSTYTVPLRGESGEIEKWYGACINID
>WP_081610723.1/1491-1603
AKIRRLVDANIIGIIVWNADGDIIEANDAFLRMVGYEREDLVSGRVRWTDLTPTELRADSEQALAHAVRTGSALPFEKEYIRKDGSRLPVIVGLAMFADNRREGVAFVLDLTE
>WP_083411782.1/139-245
GKINAISKAQAVIEFRLDGTIIRANENFLKAVGYTPEEIEGKHHRIFCEAEYAKSDEYAQFWQKLGQGLFDAGEYKRVTKDGREIWLNATYNPIFDAEGRPFKVVKF
>WP_107491706.1/31-129
MLFIDPASGRIIDANAAAGRFYGLPGGELIGRSIDEFNTLGADEVAAERARAQREERNYFIFPHRVAGGGIRtVEVYSSPVRLEDGRQVLFSIIHDVTD
>WP_131531735.1/156-260
DFTPEIIFTAEPDGEISYVNRRFTSFFGLPAGGFKTRDVLSKVHAQDQFKLIRNWTAAVMAKVDFQMEIRLQTLNSESHWHMVRALPIISATGNVEKWMGSCTDI
>WP_161984389.1/260-369
LDAAADAVVITALDGTIEYVNLAFERMTGYSAAEAIGQTPRILKSGhqDTAFYREMWKILLAGETFRAVITNRRKDGLLFEAEETITPVYDEHNHMVAFVAVERDVTEKK
>WP_153169227.1/81-132
LDALLASQADPVFAVDEAGVIVVANGAAVAACGVDEKGVTGTSMQDHIGDPA
>WP_170113645.1/506-615
EAQTIAKIGNWKWYFNQKTLTWSDEVYHIHEVPPRKQKDHGMGNFKLLLTYVHPEDQDILRAFLKDPANLKRASYEYRIITPNHTVKHLSIIIGRIKRNEDGSIRSVIGT
>WP_108388298.1/28-137
VTGIAPCLIYVFNQQTQSNEYSNRSIATMLGYSAQEVVEMGASLLRNLLHPDDIGAVLQHFEDIRKLTDGDVLNAEYRVKHKAGHWVWLMSQDAVFQRNAAGAVSHHIGA
>WP_051706018.1/318-429
LEQIREGILVVRSDGEVVLRNAALPPLTGASGLEVGEPLPDVGLLDlegrRVPADQLPHVRALRGEEVLVQELVHRLdDGEPRVLEISASRLTVDGEEPKALVVVRDVTLVR
>WP_175071124.1/26-123
FEAMFHQNTAPKLLIAIDTGQIIDANDSALAFYGYSRPEIEHLNIGDINTLDDDALRQELQLAHCAERRFFRFQHRLASGELRDVEVYSSPMMRNGCQ
>WP_125424504.1/294-404
RMAMEGVGSDIWEFDLRTFSINLSPKFGELLGHRRREDPDSAEDFEYANVAPADIELARANMTAYLQGELPLFTATYRVQDAQGQCRWIASRGMVTKRTKSGKPEIITGTH
>WP_162595913.1/212-266
HLENVVNAVDEGVFALNEKKEVTVYNEFAAKVFGLPQQEVIGKRLEELRIQKDVV
>WP_179355438.1/153-265
QLQDLYDQSPDMLLSIDpETTLVINCNQTLLNTLGYDRSEVIGKSVLQLYTPKVHDYIRLELIPLFLSQGRLDGVELEVqsKNGQVFDVLLIASAVYDAAGQITQTRSLWRDI
>WP_179334778.1/824-932
DSMPQFIWTSDPEGNLNYFNQAVYDFSGLALQKITNDGWLQIVHPDDREENIKLWNASISTGKDFLLEHRFRKhTGEYRWQLSRATPQKDANGVIKRWVGSSTDIQEQK
>WP_030175840.1/18-80
PEAIVVADSTGRVTHWSTGAPALWGYAPEDAIGIPLADLVTADATAVRHRDGRALDTRVRLFP
>WP_144304956.1/185-293
RSIIQNAGLGIVVIDNRGYHIDVNETFCTLTGFTREELLDQgPPFPYWPRNILDSLRKDLSQLLAQGSAQLETTFQTKDGREFPASVTASSILNPGGAPRAFICIVQDI
>WP_197317575.1/280-382
MYDSLEGFLVWEYDFLQQKITYVSGGTEDIFDMARQSFIDDHDLWMEKIHPEDKDFVHSQLKKLREGHAVFYQFRFVNETGVISHLETQSFPRFNLEGEITQF
>WP_210008886.1/27-144
LSALPDPCFVLTRSGRYVALFGGKDTRYYHDGSNLVGKSLYDVLVFEKAHRFMREIEKALASRALHIIEYSLAGsdvkglendgPDHPIWFEGRLQALDFEVNGEDAIVWVASNITEK
>WP_130021303.1/886-996
SPSIFLLLkGPDMVITFVNEPLLASWGKTSDIVGNKLLEVLPELRGQNFPILLQEVYETGEVRYGNEEKASiikdgQIKDIYYNYVYQPIYDLDNSISGITVMATDITEQV
>WP_053583272.1/388-497
ENTNDLIVITNEDGIIMYTSPSYTHYLGYESSELQGQFYSSIVADESKNAWQNYLNNFECQSDTQFELLLETKTGLPIWTEGNVTVVNDPDREtVSQIMMVSREITHRKE
>WP_023401500.1/163-261
FDTSGNVLSANDNFLAATGYRLDEIKGQHHRMFCPEHIVRSSEYNALWSQLTNgHYFSGQVERQNKHGHELWLEASYNPIIDKSGKVIKVTKFASDITD
>WP_168077824.1/21-127
AIVAAVHRSQAVIEFELDGTIIDANDNFLATMGYRLEDIKGRRHSMFVPPEDAGGAEYARFWERLRAGEAFADAFRRVGAGGAEIWIRGSYNPVLDAEGRPYKIIKF
>WP_073041797.1/265-371
ERYRILAERSPVGVIITQEARFIYVNNTLARLLGRSPEELQGRSFLPFIREDYREFVRTAHLDRLAGREAPAVYPLPLADPGEERWLEVHSSLISHEGRPAALGIVV
>WP_146745423.1/431-537
ITLANEAGGVGIWEWDLKPNKISWDKRMFELYGIPSHVQPTWQIWESCLVEEDRENATRKVLNSLKSSAPLMLEFRVQLKGKIRHIRSLANRVLNKQGEVERLLGIN
>WP_111572510.1/492-600
FDQSAEGIVILDNNFRVVKSNQHFLEMFGYQRNEILNKQIKEIVVPAEKSSETDNFMEMVENGERVNARSFRHKkNGEKIEVSIQGFPISLNRGDYGYYIIYQDITEFK
>WP_056156454.1/909-1015
GVWYADSPLSTMQANAQLRTQFALPADGLVPVSQFylRVHPDDRDRVQDEFQRAMVEGEGYEAEFRVAPapgQTAPRWIRMIAWSQHDEQGGIIHFDGVTLDVTDQK
>WP_132409223.1/552-664
AMSQGLLILHDGEIIFCNDALASMLEMPAEMATPGKQWRDIFRFCVRRGDLGpPDVAADTLRSWEENLAAGKPVFADFRVEGRKWIHVEANITGSDHWLAIFTDVTDTKEREE
>WP_211173246.1/18-113
ATNLPGMIFQFLKRRNGSQFVIYASSGCRELFELEPQVLQADFQVLNKLTHPQDIKAFEESIAACCATGEPWRWEGRIITPSGKLKWIQGTSRAEQ
>WP_036518753.1/3-110
ENSPTNMMFADRDFVIRYMNPAsletlrrLEEHLPVRADDIVGSSLDVFHKSPAYQRQILADQANLPRRANIKVGPEILDLLVSPITDASGEYVGAMATWEVVTEKVR
>WP_159877322.1/401-509
TLIANIPGVAFRSRVDRNWSKIFISESIVELCGWEGRLFLEGKISMASIIHPDDLQRVRDTIAEAVAGKRAYIVEYRIFHFDGGERWVSESAGIVFDHEEQPQWIDGVM
>WP_025899641.1/389-501
EQFEAFASSASDWFWATDENHIFNHVSDRFEEMTGLSADDFMGKSRMEVLEKYADEEVWREHHDIILNHKPFREFTYAATRNDGSVLYASISGMPIFDNNGEFKGYRGAGRDI
>WP_212415340.1/218-330
LNNMPHGLCMFGADGRLAVMNHRFSNMMQLSDDSVQGGVSAADIIAACVASGSISNASGSMILSEIESSQARDMITTDPDATRNRSLSWTFQPMAGGGAVVLLEDITERRDAE
>WP_036527274.1/9-53
EVSNVEMWMKRKDGSIFPILLTGTSLYDENKKLIGRTSVLIDLTE
>WP_025900072.1/175-279
QKSALDEHAIVSIADVKGNITYVNDKFCEISGYERRELIGQNHRILKSGEHSAEMYKELWKTIANGGTWNGKIKNLKKGGGHYWVWATIIPVLDATGKPTRYVSI
>WP_149744906.1/22-143
EAMSGAVLIYDRNDTIVFASTQLRAFLPALPLMPSPGTRLKDFLSLVYDHGGYFPDVtgrlrhppmgREEWITTEIASLWRERSETVERQALDRWMSLSKRRMPSGYGLCLFRDVSEHKKRE
>WP_169086294.1/141-249
LYKSLMENVVAGVFVGQKHKVVYANPYLAELYGYTEEEMLSLSPNQLVSEEDLLqITNDVLKGMVEGIEQFPLKLKGIKKDGSIIYLEGNSSIIMFNGHPSLLGTLQDV
>WP_196292600.1/204-312
ARFRRLFADSNDAVVLLQGHQFVDCNEAAVRLLGARSKADIVGKAAWAHAPEYQPDGRRTIDLFRDTTEAALRTGSQRCDAMMLKNTGEEMWVEAVLTPIEMGGPQPLV
>WP_162446767.1/21-140
LPDPCLLLSVEGYILAASQAFYLITDTDEKILGEFLFDVFPENpdspqvnAVSSLQYSFMEAVCSKQPHHIPLQQYDipkggkpsdGFIRKFWRAVNVPVLDEQGQVKYILHRTEDVTEQ
>WP_073583110.1/22-118
DSETYEILEVNQAAIAFYGYTRLELLSMNLKDLRPETEVPKLYKALSKVGVtteNINFGIFVHKKKNGMTVLVEVNGYKVVFQNRNCILVTYLDITE
>WP_133613811.1/145-253
ALIDVVPAIVLLLSPDGSILRVNPYFEQLSGYRLDEIRGQNWVTTFLPERERsRILGLMENAIGGKPTRGNVNAIVlRNGEEREIEWSDAAIRDAQGRAVSLLAIGHDV
>WP_120008420.1/239-340
RLQSILDHARDPILLLDGADRIQLANDAAAEQFGQNLAALLGQPVQALIPTFGRRQGEVQARRADGSSFPVELSVGRYEQEGEVGSVCVLRDVTERRRLDEM
>WP_165954522.1/400-509
RLQLAQQAAGFGVWDWNLSTDIIAWSPEMYELLGIDPGHNPGQLLEawtQAVHPEDRERAAAVVSNAARAGEAFSMDFRVARGDGDIRWLRSQATAVVDTEGRPVRLTGI
>WP_119656499.1/270-377
VIPQLAWMADETGSIFWYNQRWFDFTGTDLAQMRGQQWRgAYHPDYADHITAGFKQAVAEGRDWEDTFPIRRhDGEYRWFLSRALPVRDATGQVVRWCGTNTDVTDQK
>WP_166171962.1/195-304
RLRAAQELSGLGLWSWRMSTRELTVDAKMHALLGLSPeEEVTVERVFDRLHPADALAARQLAGSCLQGTPGQGVVRVPQPDGSARWLAFWSDVSLAPDGTPDGVWGVMQN
>WP_155305636.1/10-122
WKSVVDTIQDGVMVVSPEGVVISVNRAFEEITGYRRNEIVGNRCSTLNCTSCefarQKDGCHWCLMFKRGHLKKQRCSITRKDGRQVHILKNASVLRDDSGTVTGAVETMTDI
>WP_002627681.1/223-339
LETIVQQMPAGFTLAAaSSGRIIYSNQESERLLGHPALRLEGQEPCAPWGAVHPDltpykPEEYPLARALHEGETIKDEQMLYRRGDGTLAYLSVMAAPIRDAEGRITEAVSVFSDI
>WP_022663588.1/22-126
DELPTGVLILDTHRRVVFLNRSFQALSGFSPSMARGVPCHHILRGGACISSCPVLAMKDEPRSIVKETDMINlDRQQLPIRMNTAPLFAEDGRVIGYIETIDDIR
>WP_167225133.1/388-473
LWTSPDWRVLFAFDPTHEVGIDDFMRRIHPDDRAGVQATLAQALAARQRYETEYRIELPDGSLRWIGSQGNVEADASGKARLLRGV
>WP_149343474.1/22-122
GLALEASGIGIWQHNISRNQTRWDEQLKAIYGVPKGPLDVVWLESLHPEDVEATNHIFQTAIRQKTDYASQFRIIRPDHSIRHIRSRARYFIDVNGEPCFI
>WP_209948883.1/17-124
ALNQIFGILryDPDGRIIGANPLFTRLIGYELDSLIGQDTSMFISSTyHRNQRGALWAAVLAGEAQTDLVLWVARNGRELWLRSRYVPITTEDGTISEVVQIVSDATH
>WP_066921778.1/474-585
RFERAINGTQDGLWELEANGTAWCSPRIGELLGYGQDELpSDSNFLQLFLHPGDAATVVSATRAHYEEGCAYDIEVRLRTKPGDYRWYRARATAERNAHGEPLRLSGSLQDV
>WP_203165088.1/179-292
ERYRLIVENARDyAIILTDAEDRITDWLPGAAAIFGWTAAEALGKPAEILFTPEDQAagEAEHEVDTARREGKAPNVRWHIRKDGTRVFIDGQTTALKGPDGTVTGFMKIGQDV
>WP_205223757.1/886-985
MSKVFMDSADPIIIEDLGGTIIDANSEAINSYGWSREEIIGKHALDLSPKENYDQMKNALDQCLKGTSVRNLESSCLHKSGKFIPVLLTFSLLSGKNGKP
>WP_045856987.1/21-138
IDVGLVILDQEFNMQLWNSFMQNHSAKTPDEILGHNLFEVFPEVPEAWFKRKAEAVFMLENAAFTTWEQRPylfrfasyrpitSLADYMYQNSTlIPLTNTRGTVTHICLIIYDVTEV
>WP_052718773.1/215-326
FDAVPDLIAILDTEYRIVRANRAMAARLGITPEECVGLTCYRVIHGTDEPPSFCPYRQLLKDGIEHTEEVREDSLGGDFILSVLPLHDSKGKIIGCTHFARDINERKRLEEQ
>WP_007344082.1/383-495
FNSVNEIIAVRdAESGKLVDVNESYAELLGYDREEMRGMPIGEtGIPEEgyDDERGMEYLTEVLNSDEPVEFEWKVEGgDGRSHLMEVRGTAAEINGEQRYLAIGREITERKR
>WP_010310798.1/281-390
QSLIATMADGALLLDAEGRVVLVNPTARRLFRWEGRKLEGALVGEELPDVLALELQTPLETLLSGERDSSDVRCNFGEPPRTLRIVLQSVRDASGESLKGIAVTVQDLTR
>WP_090943233.1/213-314
EERSAMLQCVREGILAVDKNSIVTIANSEAIRVLKLAGipGDPIGRHVAEYVPHTRLKDVMNTGQAELDQEQKINGVTILTNRVPVVVNGEIVGAIASFRDM
>WP_201373592.1/142-245
ELYHIFEMSLDIISVIDLESRYIQVNPAFEKLLGYKPEDVIGRDSLDYVHPDDVKIKCTEMKRLQCGETIQASENRyrtKDGTYRWIAWSARPNLDEGVIYIVA
>WP_020403807.1/82-189
DKALSATKTATWYLDLNSLELTYSNHFHNLFGVRSKKDFKTLKEYAKLINYQDREKALQELQKVMDGGSEGFNIDFRVNWGDDKEHWLRCNSTKITDTEEDSLLLAGV
>WP_081954957.1/18-130
RYRLLVEAvMDYAIYLLDAEGHVSSWNKGAERFKGYSAQEIMGAHFSRFYTDEDRAaGVPQMALETARREGRFEAEGWRVRKGGEKFWCSVVIDAIRNDTGEVIGFAKITRDI
>WP_077863932.1/14-118
LNNLPWPVWIEGIDSKILYLNKHYEDKFKIKLEEAIGKYSEEVFLPEKVNIYNKNVKECLQSSNVCVLEGTVNGSFIECYIFPIKDDNGHNKAVAGIVMDINDRK
>WP_119203708.1/160-260
EMILRAAAEGVIGVDAEGKVVLVNPSAAQILGFRASELGGKELHPLIHHSRADGSALPWEETPLADTLKSGRKHRVRGQALWSKDGRAVPVDLTTAPVRDG
>WP_136867548.1/380-486
QQAQWIARLGSWESDGPNGEIRWSDQVYDIFGVSPGSFRPTHESFMALVHPADRDRVAEAAEHSFATGAPYVIEHRILRPDGQVRHVLERGVVETGADRRERMIGTV
>WP_190793365.1/197-307
QITETTPGILYIYDLIEQCNVYVSSQIYRLLRYTPAEIQELGDRLLPLLIHPEDLSKFPEHIARFQSLQHGEFLENEYRMRHRNGEWRWFSGRDTVFSRTATGQPKQILGS
>WP_193981283.1/557-662
MFLDSPQPAWIATlAEGRCLDVNDSFTLVLGYSRIQAIGKTCVEMQLWTDLADLQHFRASLLQYGRIDNFEIRFRTKSGEIKTVLLSARISHLDEQDCVIGVLNDI
>WP_110305027.1/319-417
KEMRVELANQSIIDVWGKGNDVVGKLYRNILPELENQQVYDQLNSVFEtgesfHSKDTQIDLTIDGKlETFYFNYSFTPLYDTCGNIYGVMNTAVDLTD
>WP_197723350.1/283-393
KLDTLVSTIADGAILLDTDMRIILVNPTAQRLFNWEGMNVIGQNALDCFPAPVCEKLTCPLYKASRGESEGGEFRVtlQEPSSRSVRILLTTVMDVQREKPkGIAITIQDI
>WP_135802050.1/616-720
EGIILTDASGIVVDCNAAFANITGLQPFETRGRQIRELLAELeeVAEPGSRFQDSMTREKWVTDTWIRHKSGQRNCVRQSVSAVRSKQGTIHRYVYIFNDISELK
>WP_208552044.1/275-388
LPVGVLILDADFRIEYVNDTFYGMWPVSEPVKVAGWSYRDFVAYNHRRGFYGEDAppADDIYQSRIRQFKQiEEPPVWQWLIPNGRALAVSSKRLGTGRYMITYSDITVLRQRE
>WP_190801468.1/97-199
DGYLETTSEGVIQSANRAAAAILAIPQQSLVGKRLFSLVQETESWTFRSQVLHTDWTEPVRVWQIRLRAGNGRVFNASLtaTAICNPLGQPGDLRWLVRDVTS
>WP_188335786.1/12-136
FRALPGMVALLTPDLVYADANEDFLRLVGRTREQLLGRYIFDVFPENpndpaaaGMQETKASMLRVVTSGERETMALLRYDiedSARPGHWVEHYwspvnAPVLDADGEVTLIVHRVEEITELVR
>WP_101359589.1/22-132
KHASIGIILTDHTGVILLANPFAEQLFGYNEKELNGKTIEDLIPENLRDLHRNHRENYNIAPRVRTMGENMNLlglRKNGTTFNIEAsLGYFKTDTQIFIMAFIYDVTKQR
>WP_066470507.1/268-370
DGIFIADAVHRIVRTNPACVRLLQGVEAQGQTVAALFesDTGPVEALGEwaRARWEQGGFWEGNLWLKLADGRRCAVWLSWVALRDASDEIVQSIGFMRDMTQ
>WP_051321332.1/352-469
YQLLFQSMLNGFALHEIVCDSAGNPIDYRFLAVNPSFEQMTGLRAHDIVGRTVLEVLPNTEPYWIETYGKVALGGEPIFFENYSREIGKHFQITAFSPSPHRFACVFADITERKRAED
>WP_156140725.1/135-244
LVPHPIFLKDSQGRYILVNKAQAELFCTTIHNLLGKDDSYFIKDDnELRGIQESDIKVTLLKEIVTLPEQNIThlDGTNRILHTTKVPFISNFDKEVNILGVSIDLTEVK
>WP_006631762.1/659-769
ERYRRLVELSPEAIAVHSQGKIAYINAAGAKLLGANSpEALIGFPVLHFVHPNYVETARERIRLVETENQPLDLAEQKLIRFDGQIIDVEVAGIPATYQGSTAAQIIIRDV
>WP_150523545.1/281-384
DGVLTVSKDGTILSSNPASRKMFGaKDSDQLDARPISQFLpeadkLNWPINADTPIALTQNGSYRMETFARKLDGLEYPVEISLSLINSEDTDALTLVLRDLTE
>WP_140881386.1/83-151
AVFGRPLGDAWPEDWPVPRPLVEGVLQHGETVSRGDLGGPSGERRFALSCNPLRDASGAVAGVFATMVE
>WP_159979497.1/427-524
FSIYDSASRLAVWNDSYAAALTDRPGDLYTGMPLRDAMRLGVRNGRFPaaKGREEEWIEETMTSATSiRRVEDIELNgDTHHRVLRSRSRNGDLVVVR
>WP_072619551.1/191-296
FTQSADPCCIAGFDGYFKQINPAWLALTGYPADELLNQPYLDLVHPDDQASTQQAAAQLAQGQGLWSFQNRYRCrDGTYRWLAWNSIANQDDQVIYAIARDITQQK
>WP_190509483.1/398-505
KLALDFNRIGSWDWHVARNEVIWNDNHARLLGFVPGEVQASYQAWRNRVHPDDISHVEEALTQALATRADYEAEYRVIYPNEDCRWIVGRGRGLYDASGQVNRMIGVV
>WP_043925374.1/33-138
QYELLFNGTLDAIFILDKQMNIIQANDAACKILQSQKKNLLNRSALDFLHAVPPDELNQNIHRFLERGYAKKEVAIRLDNGSVKYIEFTASKGIGEDCFFVVMRDI
>WP_153972430.1/1-103
MEKILDLINDYIIILDSSGEIKFCNKSVLTKLEYTLEELINIDIKEILYNENEKLKRYIEKNNKKAKLELTFDLcsKYGNKISIYGEVVLESFNDKKYIFIVA
>WP_027854818.1/11-114
AVTFPADTNILSTTDLKGSITYVNDAFVDISGFSASELLHKNHNIVRHPDMPPAAFRLMWDRLKSGDSWMGIVKNRCNNGDYYWVNAYATPIKEDGKIVEYQSV
>WP_210089504.1/20-128
SNLALIRFDLDRKIVYVNDIFAQTLGYEKEQLYALKHKDlCFPKFvNSSEYEKFWESLLSGQSFQDKIERVSATGESIWLEATYMPVFDANHEhILGVSKIATDITARQ
>WP_099198088.1/137-250
FRRSPIGLAVMAPDLGVLRVNRAIAGIAGLPAEQIRGHRTGDFLVSQDAETVERRLRHVLETGRPMIFTEQPCRlradPSQQRYVSVSAFRMEDSEGKTLGVTQLVEDVTERHR
>WP_130296147.1/13-115
NEQILHSLKDDILVTNVDGIILKVSEVTGKIYGVDSESLIGKSVYDLERQGLFTPILTPMVVKENKKITFVQTTNKGKKLLVTGIPVYDEKGELYRIVSYSHD
>WP_210803171.1/33-127
SDIALVIDDDGVIRNVAQGAEPLTGGAAHWVGRHWVDTVTGETRRKVEMMLSEARAGRVTQRREVNHQAdGGTEIPVAYSAVRLGAKGPVLAVGR
>WP_171615030.1/268-379
RFRLLVESvTDYAIFMLDLDGRVSNWNAGAERIKGYAAAEILGQPYTCFFTEEDRAEGLPTRALVIAAGEGRFEAEGWRVRKDGSRFWASMVVNAVREQGRLVGFVKVTRDV
>WP_007289746.1/253-355
LELILQHMDNAVLLLDRYGRVTDANLRAASLFGITGAMLGQHNIQVIGNSLLDKAVRETVATGENRLIMLRTNLHGAKRVFQVFLAPLGNDGGDGVLTVFHDI
>WP_051497525.1/710-813
SDAVFWILPDGRFVNVNEQACHSLGYTRDELLSMAVWDVDPGFPQEKWSSHWERTRQLAKRHFETQHQRKDGTIFPVEITANHIEYNHQEYDFAFARDITERKR
>WP_097644896.1/175-247
VSGQEPDITTAINFYKPGPSRQAISQAVQRCIEAGTPFDLELEFVTAKGRELWVRVVGQPTITAGRCIKVWGV
>WP_207015556.1/22-110
PFDTEELIYSRTNERGLIQSANTVFQRLSGFEWRELIGAPHKIVRHPDMPKGFFHIFWQYLKAGEPAVGYVKNRSQDGRYYWVLAAAIP
>WP_166859299.1/258-361
QQAGDSIVIADHDLRIVAANGRACASFGYTEAEFVGLPVTRIDGHHTYTPGMLAsLRAGHTHLLRMTKRRKDGSRFPAEVHVSRFEDGGQEYFQAIVRDLTERE
>WP_044833515.1/153-254
ATIEFDACGNILNANQNFLTTVGYSLEEIKGKHHKIFCDDCFYQENPTFWEDLARGSFKSGQFSRKNKHGETIWLEATYNPIPGDDGKIERVIKFATDITRQ
>WP_029457415.1/531-641
LDALPVPVYSKSADRRYSGCNQAFESLVSVPREHLVGKRFEEIFEDREAAAYAALDTQLLARGGRQVYEATLATTGGERHLRLYKACVRDADTSePYGLVGVALDVTDRHR
>WP_043769046.1/398-501
DWDLSGKLVHANKNYLTLMSMDPAQAVGREHRTTVPAEfaSSRRYTQFWDRLARGETITGEFRRITDDGQEVWLQSSYVPLRNGVDDaLQQIFLFARDITRLKR
>WP_172220610.1/153-268
LDSAMDGIITIDEGQRIVLYNRAAEKIFGWPAAQVVGQRLAMLLPARYQASHEAHVGQFAATGVTSRRMgdGTVIYGKRATGEEFPLdaSISQLQTPEGKLLTViLRDVSDRVRAQ
>WP_142079538.1/165-251
RYRLLMDFTNDSIALISvGSGLIVDINQSAALVLGRARSDLLGKSLADFFVGHSRDSLVSALEKPQQAGAPANFEVEVKASQRKLQL
>WP_043930346.1/21-125
KNTNDAIFLIGDDGAILQANPMFTEILGWTIEDIRGVTPPPSLHGMSNKEHEEFLDRLRRGENIQNYFTKRKTkDGEILDILSTYRAINKDGILALGMYKDFTEQ
>WP_169161309.1/374-485
RLAKVVQHTSNAVVIIDERERVTWVNEGFERVFGYRRDDVLGQAPDALLRRAGADaDELQLMRQALWRGTSWRGELHLRDRQDRACWIDIEIQPLREEGPAVVGLMAIASDI
>WP_156587880.1/15-120
LVDQLDGVALWTATEPGQFDYISAGFEDIWGIPPAEITDDTERLIETIHPDDRDRIRENIEASRRELRDTSYEGRVVRSDGSVRWVLTRQVLLRDADGGVSEVVGI
>WP_170124415.1/387-494
ELALEGANQGLWDIDVLSGSMYVNPQVAWLLGYSSPKELGLQLEKWRNLIHPNDLSQLMETLLLHQSKRADFLSCEVRMKTCQGTYRWVSLHGKITGWDNDTPVRYTG
>WP_066329193.1/261-368
ERYRNLIEKSPMALLVIQDDIIVYANPEAIKLYGASHdKQLIGKSIKKIVHPDSIEHFKNSVDNLFKGKEQHFQEYKLFTLDKKSIIVEGSGAKVMYNGKPALLAMGK
>WP_052055207.1/292-388
VSEAIIIVDeISKNIVEANPMSSMLLGYTVEEIVGMTVYDLSFEPEKLAANLQQAVAEKIGLIGTCLlrhQNGTELEVNIKISAIDSSNSKMFCLVI
>WP_052341196.1/255-356
KEVAKAAKVGVFEEDRRAGTLYWSPEMRDILGYPHDRPPTPAGVVPDFIHPGDREAVADMFATALDPHDGGVISHEHRIVRPAGEVRWVQVNGRVEFTEANG
>WP_179663173.1/12-121
ETSPDGIWVFDLDGRTIYANPALARMFGAEPEELVDLTVFETLDEVGRGQFADHLDVVRRGELnPGDVESRFVRrDGSALWVLVRESALRGPDGRIAAVVHRLADFSDRR
>WP_137081487.1/35-130
FYKSVLATSPTGFIEISLQGDILSSNAAFAELIGYTQEELSSMKISDIEAQETQDEIQQHIDLLLATKHARFETKHRRKDGTIIDVEVKTQYLPDY
>WP_007152670.1/241-352
NFRSIFEQSAIGIIQIDTDGRIVNANQATCDILGYRPDDLVHRPYRELVHPEDWDVAREERRGISFGTiDSYTTEHRIVRKDNDFLWARLTVSRVWDAPSSSAYFTTVMEDI
>WP_007427465.1/403-505
FDSVLSSVTAGVVGLDDAGKVTFVNRSAERLLHLDAADPVALSVAVPEFDPLWQRIAQGGAEAVQGEVKVIRSGHLESLLVRIAIRRAEDGSPEGYVVAFDDV
>WP_179136083.1/375-485
EMLESFISNTSDAIEVIDLDGHVLQINNAFEKIYGWTCEEIIGEKLPLIPEERVDELYDIVNQLLSGKEITDYETIRLHKDGTVLQVSLTISPIKDADGITIAIAGISRDI
>WP_164655621.1/26-152
HQLVVPAFVIDATGRVILWNQACERLTGMPAADVLGTREHwrAFYSDRrpcladlilagrdgeISDFYPEHRGGTDEGREAHAENWCVMPlRGVELYLALDARSIRDADGRVIAVVETLRDQTARRR
>WP_194269950.1/186-295
RFRELFENSPVAYQALDEKGRCLDVNDRSCLMLGYGREELLKLSFCDLLPDPAglARAGFLSGLLCDGAISKELELKCKNGSLITVLLSGAVQRDAGGDFVRTHCTLHDI
>WP_108602089.1/523-630
LNSLPDPVFVKDQHKQYSEVNDAFCLLVGRKRQDILGKSDPDLFPQAFAIRSQEQDEVVVKQRQKVEHQDELETLQGNRYIATRKSYFINPITNAINLVGSIRDITEN
>WP_146949625.1/732-836
MDNLLINTNIATIFLDKMLNIKLYTPESTKIFHLIERDIGRPIHHISHRLDYEYLMNDIQDVLVTAKTIDKELPSKDGEWFHIKIMPYRTNHNLIEGIVITFVDI
>WP_092353953.1/6-119
DFKQLVEVVGDAIVVCDAGGAITLWNRAAERMFGFAESEALGKSLDLIIPERQRQRHWDGYHKTMQTGQTRYGHDVLRVPalhKEGHALSIAFTVAILYSAEQTLTAIVAIIRD
>XP_007787540.1/227-315
ADNPIVYASDGFVSVTGYSRSEIIPRNCRFLQgnHTDHAAVRRLKACIGAKKESVELLLNYRKTGEPFWNLLYVTPLLDSEGRTVFFLG
>WP_197051120.1/255-343
FEQLPVLAFIKHRQGPYLYLNRAFQKFLGFKTWQSKTAHELFDAKTADTIDDIDRLSFFENRFHHTLELSTQEGVVVTFEVYTFIVDTQ
>WP_091932977.1/759-865
LEKSSDAVIWINKSGKIDYVNKAACDLIGYSEDEFLSMMIFETNPTITPEDWEKHWTNIENEKVIDTETFVPTrSGKMCPVEITISYMNYEGKEYDCAIIRDLTERK
>WP_190377416.1/76-178
KAVNCLIYDWDIELDRVERTDGLTRILGHSLEEAEPTGAWWRDRVHPDDLLSIQERASVAVTKDDYFTAEYRVLNKSNQYVYVLDQCLVVERDADGNPTRLIG
>WP_103137217.1/531-638
RLRQLLQSSIIGIIEVELDTITFANDAFLKMVGYSQEDVLARKLNWQAMTPPEYnEIDQAKVEEVLTSGVCIPFEKEYIRKDGSRVPIMLGAARLTSGPSTWVCFILD
>WP_129345230.1/61-168
DEGEQAAQVGNWIWEVDQDKLVWSRQLYRILGRDPAKDTPSTEAFLQAVHPDDRERMRAGLALALEIGDAAGTSAFRVLHRDGAVRECLLSSLPIVDGAGPKTRYVGA
>WP_207901164.1/329-437
EASVDPICAFDTDYRLIAFNQAHSDDFYRIYGHRVQigEVFPNLfsddQAPIIRRFMARALAGESYTVSQEFGDPDLAKSCWEVSYSPLRDPAGTVIGAFHYARDISVR
>WP_075352730.1/365-474
EKFRRIVETAHEGVWVFDGDYATVFVNRRMAEMLGYEPEEMAGRRLNDFLPQESVPEALHQQNRRRQGLSDvFEQRMQRKDGSILWALISASPLYDDAGTFLGALGMFSD
>WP_208707408.1/725-831
DESQQIARLGHWEFDLGSGELRWSGVIFDIFGRDPQHFSPSLAAFYQCVHPEDRAQVQASQRAAEAGGVHDVVHRIIRPDGEIRWVHELGRLQPNQQGQLLRLVGTV
>WP_191158574.1/129-233
LEAVFEHAPVGIVSIDKNGIYTSHNPAAEKITGVKKEDAIGRFVTDVVVFNGVLEVLRTGEAQVAKKYEVGNRKSIATRTPIMEGKDINGVVSIFQDISELENIS
>WP_013706891.1/417-523
RYRELVENAYEGIWIIDGQGIIRFANRRLREIIDEEHLEGKELSLFLRGDNSKFLATMLVQNRKGKVAQQELELqtPKGKTISVILSSVPLMEEEQYVGSFAMINDV
>WP_190458242.1/262-349
TGELAWSDTLEPMNAIATGSGTFADFIEKIYPEDREFVEKAIAQSVERKTNYAIEFRIISPNGNICWIGGKGQVFCDETGNAVRMLGV
>WP_168535308.1/494-598
ELRGLFNAMVDVILVIDRQGRYLKIAPTNADILYRPIEDSLGKTVHEVLPTHLADKFVRIIGQTLTTQKPSECEYSLQIRNQKIWFHAQVSPLSPETVIWTARDI
>WP_015104719.1/162-272
RFDEVVTSSTSGVLIVDLAGRVVRANTAITAILGHSTADLAGRPLFELVHPDSVSGLREAMALLLDGGHERIRQSHRLLRRDGDVARITLTTSLLRDAADEPAHFVTVVED
>WP_057267347.1/433-539
AFIQVLDRDYRFLAINQANADEYERVYGVRPApgDSLTALlngtgaDVQAALALWQRAMAGESFTIQGQFGNPAIAQRQYELKFEVLRAADGTQIGAFATGVDITDR
>WP_184140918.1/1468-1578
AKIRRLVDANLIGIVIWGLDGRLIDANDSFLHMLQYEREDLKAGLRWYDMTPPEWQQRVPREFEELAATGAMQPCEKEFYRKDGSRVPVLIGGAAFEDEPNQGVAYILDLS
>WP_138151299.1/155-260
QFSEVFDKVAIVSKTNTNKEIIYVNDFFCEISGYSKEELLGKEHEVVRHPDMPKSVFTKMWEELEVGNTWEGTIKNKAKDGSPYFLHYVVIPLKDVDGKIYEYIGI
>WP_159438598.1/167-271
AENTTDIIFRYTFQPHQHLEYINPAFTTATGYACEEILSNPSLIKNILHPNYHHLAKQLLAEPLHSETTFEFAVYHKNGQIVYLESHSIPQYSSDGQLLAIEGII
>WP_199711891.1/20-138
TIDAGLMVIDKQARIQVWNSFMENHSGFSAQQVSNKQLFDVFPDLARSWLERKIETVFKLRTPSFTTWEQRPfvfefgnyrpltgKSAHMYQNMTMIPLNSVSGDVDHLCIIIYDVSDV
>WP_066735934.1/13-123
RYRRILNSaVETAIITLDADGIVTGWSEGASAILGWTEPEMLGQSLSRVFPDDQgggwLLREEIADALAHGIGGTEGWRLRKSGDRFWAIGEMKPLLEGRPEAGLVKILRD
>WP_201861194.1/25-135
DWKAIAEIIPQMVWLARPDGGNDYYSRRWYEFTGVPVGVAHDAGWREVAHPDDRSRVETQWEQSIATGRNFEAEYRIRHRSGEYRWILSQAAPSYDEQGRIERWFGTSTDI
>WP_114477950.1/12-114
RAMLEGLPNIAVQGYDRQRRVIFWNEESAKLYGYSEEQAKGRQLEELIIPEAMRSQLVSRHQAWVVEGKPIPAGELVLRHRSGVGVPVYSYHVMLGEASGNPV
>WP_115829619.1/150-258
NSVPAMIFYLDAHQRYKSYNSTFMQWYNVGETEALGVHVRDFIGEEAYARIYPRLIRAYAGEQVSFEMPAPGRIGKDRWLSIIYTPDIQDDGTVAGIVIHATDATNSKR
>WP_161596513.1/319-428
RFREIAELSPDGIFRTDVDGVFTYVSPASEALLGRSADDLVGTPFGRVVADGSHGAAREGIGRVIDGEVVRGLALTLVDDEGDPFDVEVSASPVRHDGDVEFVQGFARDV
>WP_183993646.1/71-165
ELADALPHVIWGTSTDGKCEFLNDRYTETFGINRSNAIKEQTWVDPIHPADLEKMQSAWRSAIGSGNSYYSALARMRMNDGSYRWMESIGRSVRS
>WP_024288766.1/191-302
QFQAAMENAPIGMVLADPQWRIEQANAAFAELLGAEPATLIGRDMSALSHPQDRAAERAHIQRLLAGEGHRFTLEKQYRRADGQAVWAVLDVVLVRTPDGVPDHFVAQVRDI
>WP_051986561.1/222-326
PDAVFTLDLDGNFKSLNRAGTDLIGFTELEVLGQHYEVVVPEEYREQTRAHFEAAKQGKPQRYEIKIVNRGGELHDLDITNMPIIINGEITGVHGIAKDMTVARR
>WP_157288382.1/379-486
LKSLIDVFPGMVCYWTRDLHCTFANHAYVEWFGKTSDEMQNIHITALLGPELYRQNESYIQAALRGESQRFERILTKPDGSITYTWVHYLPNLKNGQVHGFFALVADV
>WP_169343512.1/24-128
LDGVAESVIVRAPSGHVLLWNKASEALYGYSREAMLGRHLHDSLNAHHPTTLERLEQHLLEQGHWEGELKRTLASGEDRRIEVRWTVQRGPEGQPVAVIEYGRDI
>WP_084479478.1/26-131
HEAIYVRDLDGRILFWNSGAEDMYGWSKQDAEGKVAYDLLQTQFPVPLEQINAAVFRDGRWESELKQAARDGSELVVLCRWVPLRNETGEPEAIIVINDDLTSQRQ
>WP_105939399.1/420-521
YINIVNQNVIISSTNIQGVITEVSEAFCEISGYKKDELIGKSHNIVRHPNTPASFYKEMWDTLLSKKEWRGEIKNLAKNQDIYWIYAIITPILKNNEIVGFT
>WP_155205324.1/325-415
LSFANKAWKQKMGYKGDEVSKLNLKDIIHPDFLDFTKIQLEKIGNgqEIGRFKTCFINKYGRSIDLSGKVNCSKaDGKVVEFRGVLNDITE
>WP_199594183.1/28-136
FAASSDALLLVDAAGAIVLANPAAARLLGYPLAELVGLGVDALVPDAIRPRHASYRAAYAKAPRPRPMGTQMELvakrrDGSEVMVEIALSPLQSQGLPFVVAAIRDIG
>WP_079551529.1/6-111
EGGRLGVWDWLLSDDTFTGSARHLGHLGFSPDDIYLPRTAEQWLMRTHPEDIGRLQQAVKQHLDGASPRYQCEFRARHRDGHWVWLFESGHVISRDANGRPLRMVG
>WP_008512326.1/272-374
LLIDETGIIDCNNAAVQMLRcENKAHLLSCHPAIFSpEYQPDGQKSIDKAKKMDSLayekGTHRFEWVHQRMDGKEIFVEVTLNAIAFNQKRVLLVVWHDITQ
>WP_142581119.1/22-123
SEVAVITLDRDGRVTGWNRDAASAPIDPTVIGRPLADFLPPEdvAAGKPARILERARETGFYEERGMRLGLSGEPDLARVLVVPLRDASGVLAGYTTVVWPL
>WP_139712433.1/61-156
VLLYNAAYARMFPAKHPWGLGRPCAEVFPEVWDQIRPLMEGVLSSGEAVRMVDQELYidrrgFAEESYFDYCYSPVAGPDGRVEGVLDIAVDTTAQ
>WP_127703094.1/25-128
LYVGPEMHIAVVNKAILQTWDRDESVIGKTFHDALPELNSQPFEKLLEQVYSTGVAYHASEDRVDlvvGGKLQIFYFNFtyQPLKYKNGKVWGILNTATDVTAQ
>WP_064312386.1/63-166
VMLWGEDGVLLYNDAYSGFAGHRHPMLLGAKVRDAWPEAVDFNAHVMEVgLAGGTLHYRDQELTLdrhgRPEQVWMNMDFSPAIDANGDPVGVICFLAETTERV
>WP_188953063.1/179-287
VLEGTRIGTWQWNVQTGETVLNKRWAQIMGYTLEELEPISVETWLNLLHPDDLTDSDAQLENHLNGKTDFFDIKCRMKHKDGHYVWVHDRGKVVSYTADGKPLVMYGTH
>WP_132322214.1/8-108
LDHIPQGYCVFDSSRVVIFWNQALEMWTSINRDKVLGRKLEDVCPKIATEPYSGVIEDAIQSQAPVFFSATLHNhlmplnckdPDKRQVHQTYMVTLERGI
>WP_152559199.1/134-244
FRHSREAMGMFDVDGTILRMNDAFVSMFGYSREELIGRKVPVTPPGaLQEEVYRHFDAILNQAVPYVEFETVKLhkSGHLLDVQVTLSPIKKRDGVIVAIHGISRDLTDAK
>WP_192697390.1/12-113
LLERLPVPILAIAEDGSIVFANSAFAAMLGYAEDEVKALKFGQIFHTLPADDSAVSAVRAHENLIVELVHQDGSIVRARMSKSAMQRDSDPVALAAFQDLTE
>WP_152426648.1/30-155
TPVPTFVIDAGHRVTHWNRALEVVTGIPAADVVGTSRAwvPFYAAPrpvmadliidgtmereVEHYYAGKYRRSAVVDGAWEAEDFFPHfPDGGKWLSFTATALHDCAGRVVGAVETLRDITQEKR
>WP_022950232.1/396-510
RLRLLVDNAVEGIVTTNDKGNIITFNPAAERIFGYSKSQVMGRSIGILVPRGQIQEYMLQTNKMLSISNLSGLQSNKELeadglhRNGKLIPLELSITQVKTQQGIQFTGIIRDI
>WP_054119336.1/17-125
DQSVDCVKLLNIAGDVLWMNSNGLCaMEIDDCEAVYGRQWAELWPEENRSLVADSLTAAQRGETVRFEAFCPTAKGSSRWWNVTVSGVTAPDGEAIGFLSISRDVTEAE
>WP_083919450.1/764-873
LENIPEVIFSANTDLSLVYVSPQCRELTGWTEEELLSIPDRwvCFLPEEDRELLTEQvIPKVLAGERQHCEIRMRTRDNQQKWLMLRISPMVNEQGEVYRMDGSASDMTQ
>WP_170319507.1/97-201
YLDSVFASMADALVVADASGDIQTVNRATTELLGFTDRELLGKSVSALFAPLAEDLDPARILSLRGHELQCATKAGALLEVSVSTSPLQNGSTIEGFVCVLRDIT
>WP_190454915.1/391-507
LDNVQAGIVACNADGLLTLFNRSARRFHGLPEQPLPPDQWAEyydlYLPDGktRMPKDEIPLFRALQGETVANVEMVIAPkAGMTRTLLSSGQSIADAQGNKQGAVVVMHDITDRKQ
>WP_172961567.1/682-790
LDAIPFFVCLFGADRRFRMVNRVGCELLGMDIDRIVGRHIGDVIPEDVWALFKPAEDKALGGESSLVDMHTDYARRQGFYNAYYSPYVDAFGQVQGVACCVIDVTDRHR
>WP_012259118.1/27-124
AILANNINALLILDLGGVVLFANEAAQRLFGRQSAQLTGSPFGFPLQPGLTVDAEIVRPDNSVVIVDLRVEPIEWQGTPAMLAVLHDITDRKQAEQQL
>WP_192530581.1/22-128
RLDAIGQNVATIRFTPDGQILSANPLFLAAVGYSADELVGKHHRIFCDEDYQASAAYVRFWKELASGTPQRGVFKRLRRDGTPVWLEATYFPVKNAEGAVVEVQKIA
>WP_179507921.1/18-108
APGGPIDWHATAEGVGLAFAAAWSVLTGQNDAECADGGWLACVHPEDHAALLAGWQRARATRLFSADLRVRTAGTGDYRWLRMQGVPASDD
>WP_051594378.1/190-295
QRWRSMFDGMQEGFFLAEAVRDDRGAIRDFRLLEVNPAFELQCGRQAGACLGRSLREMLGQAPPRMMEVLAQVMDTGEAAQIEYGMPPSACYEVRARKESADRVTA
>WP_198291818.1/128-237
LARALDAASDPIIITDTAKRIIFANLAFANVTGYAVNEVIGMTPALFRSGEHDEKFYAELHTSLASGNDFRATFTNRRRDGSLYHAEQSISPICDDAGRISHYVSVSKDI
>WP_026602490.1/11-112
ELHFSEEDILTSTTDLSGYITSVSPAFIKLSGFTEEELLGQPHNIVRHPDMPEEAYEWMWRTIESGCTWRGLVKNRSKNGDFYWVEANVAPIYNEGQLIGYR
>WP_009783680.1/1242-1351
FDYSPAIIHIFDAEMVYRRVNRAFANLFNLSEEQIVGRTFGDFFPEEIVNRFRTRVKILVDGGKPLIIEDELVINDQSKIFESILFPLIDDNGKFTLFGSIVTDISERKQ
>WP_027476926.1/264-372
DAVFIATARDELMAVNPAFVRLVQVsspeAPQRWLGRTAANLFADPADPGLMERIRQRREQLGFWEGEVSLCReDGSRCPVQLSWVQLHDEASGVRQSIGFFRDLTEQR
>WP_019952381.1/52-158
ERLLVGESDVSWEWNPRHDRLVMSPQWCALYHYDNDALEQTIEQWCERVYPADSHLVRRLCHNALSGEGLQCVALRLRDGNGSWRCVALRALGVRGEKSGRPIVVGV
>WP_162501531.1/16-120
LIERHGLAGTWGWTFATDRHVWSEGLYRLLGIGPGDVRPSYGGLRTFVHPEDRPGLETALQVMQEGALREHTVRVIRPDGSLRVVVSRGRVGVAPDGRPQRAAGV
>WP_186915242.1/177-287
HSVWENIFDGIIVFDQNGFIESLNPAALEMFKCDGEELISFSIDRLIPELSNTLRAKVKNLESSRDGPSNVKLELKSiglrNRDEKFPIELTVSELEISSSSSYVAIIRDI
>WP_169683806.1/310-420
FKDVAEASSDWIWESDNDLRLVYFSTRFSDVTGLSPQAILGKTFEQFFSRDTDADGWRQLMAGSSDQRAFRDLRCAyrdANGNGRICRLAGRPIVASSGEFLGFRGTATDI
>WP_102587666.1/490-598
RYRSLFAYHPDAVFSLDLSGHFVAANRTCSQITGYGIEEIIGLHFATFVHPHEMPRIQGYFEAASRGEIPHYELEIVdRDGNRHTLDLLNLPIIVDGQVRGVYGIAKDV
>WP_137711857.1/331-440
LESAPDLVTVLDEDGVIRYDSPAVSDMLGYDAEERIGDSGFDYVHPDDRDRIRERFQSIAGEDVARLKEYRAQtkDGGWIWLESRTrIPAEDHTLDDIVVTARDITEQKE
>WP_100381215.1/8-122
IDAILTTASDAVIATDHAGIIHFWNPGAVRIFGFAADEAIGRSLDLIIPENLRARHWSGYNRVMQTGESRYGHGDLLSVpaltKSGQRVSVEFTIAMLKDKQGRPTGTVAILRDV
>WP_041932242.1/79-188
ESMPFPVFIKDENSTYQVVNALEAKLFEVPEEEIIGKNDAHFIKDEdELSLIKETDEKVLKTKNAIELPEQSFSlpNGSSYSFKTHKIPFFNPITGQTNILGFSMDVTDS
>WP_209490896.1/134-243
RALFEEGAGPMMIHDaETGRVIDTNPQYAEMLGYDAEDAAEVDLADVFPDEEPYttERAMERLEAAADGDPQTFEWRNVRADGEEFPVEVTLTCMDVAGAGRVLATIRDI
>WP_203403403.1/75-168
YNDGYRPIHGEKHPSCLGAPAASVWSEIWDVIGPMAHgVRDGGPATWNEHFLLLinrrgFPEETFHTFSYSPVPAEDGRVGGVLVTVQETTEQV
>WP_077153918.1/425-522
YWVLDLDTKKFHAFNDPVNDYNPEKEISPEDYLLVTFPNDVDVVRENIEGMLQGINKEFNFQYRSRTKWDQEWQTYIVTGIPAEKNKKGEIIRYTGIA
>WP_075181057.1/222-323
EQRQAMLQAIKEGIIALDARGEVTLINEQARQLCRHADaSEKQHHTVLDEQHPLLRNLRDVLQNGQPRRDEEFTVNGRLLISNTVPVRSQGALLGAICTFRD
>WP_051281845.1/495-604
LASVFDNAQEGIALTDTRGTILEVNLSFCAITGYLRQEVVGQNPRILSSGRHPSVFYAAMWETLAREGAWQGEIWNRRKNGEVFPELLSITAVTDIRGVVTHYIAVFTDI
>WP_160959537.1/225-337
QRFRATFELAAVGIAHVSLDGTLLRVNSRFEGITGYSGQELAALTFAAITHPDDLNEDLRQLARLQAGEISTYTLDKRYVRKDGALVWVSLTVSLMRDEAGIPLYCIAVIADI
>WP_129383826.1/30-140
RYRLIVENMTEGVSLSTEAGIIVYTNAAEDRMFGYAPGELIGRHVSTLNAEPGTAndERVADVIACLRRDGAWEGAWHNRRKDGTDFVTEARITAVTLDDGTHWLCVQRDV
>WP_089719291.1/262-361
EGVIAVDKNECVTHMNQAAGTILRINPEMSIGKHVWEVTRVRAVIETLGTTIDAPESISCEVCITQPRELTLQLNASPLWDSRGTLVGAVVVLHDVTDIR
>WP_190641150.1/142-253
QYRMLFESIDEGFCICEMLFDQNNQPVDYRFLQVNPAFEKLTGLQQATDKTARELVPNLEPFWVEVYGKVVQTGKPIRFENQSIAMNGRWFDVNAFPIGDPKTHQLAILFTN
>WP_188474726.1/11-113
EYQYPDDATLMSTTDADGYITYANDAFIDVSGFASEDIIGQPHNIVRHPDMPQQAFKDMWATLNKGIPWTALVKNRRRNGDHYWVRANVVPIIRDGKTCGYLS
>WP_138995774.1/1-68
MDDRAFELWGVTPGGAVTFEDLSVHIHPLDRDRVRAAFDATRAVLGAYEIDFRIMIRDDVRWISARGK
>WP_194209569.1/20-123
ESFPDGSInVFDRELRYLFAGGKGLEQVGLSPERLVGRTLHELFDRDLADLAARYYHRAFEGETVEFELHLGDLVYGIKAAPLQTDGEkVSTIIAVAYDVTGRK
>WP_079710211.1/244-354
INTFLASMPMELTFADENNQFLYYNYtkeAADMLADRVPGQVGNPLVLCHPERSLGSVEWVIQQLRSGKQDAVRVNVPthGPDKFVVHNYQAMRDEEGNYKGINEYILDFK
>WP_203410799.1/168-271
LERITDAFCSLDTDWRFTYVNEAAQRvvYALGGEGQLLGRSLWEVLPSLKGSRFEREYLRAMREQSAAHFEDFFPPADAWFEIHAYPSPDGLTIVFRDVTARRR
>WP_082625702.1/51-153
VVFFIKDTDARYVLVNHSLVQrLGCKRAEDLLGQTSAQMFAAAQGNVYIEQDLQVLQQGVSITDKLELHVynHGELGWCLTYKHPIYDVTGRIIGLMGVSLDL
>WP_209053517.1/364-487
RSILESATYSVVATDVHGVITVFNPAAEKLLGYKAEEMIGKLTPAVFHLELEVAQRAEELTEELGYLIEPGFeafvakarhgkndvnnwtyvkRSGQLTPVRLSVSRLQDNQGQLVGFLGVAYD
>WP_184138637.1/242-347
MELHVRLVFYSYSSHFEHCHHVSAGVESVFGITPQELSNRPSAWLDLVVEEDLEPLLAEMNRIASEVSEGRFEYRIRRPDGCVRWIRSTAYPVCDGSANVVRIVGV
>WP_062593728.1/82-160
SILGMKAEEAWSEIWHIIKPLIDQVLEGGQSTWSEDQLIPiyrngEIQDVYWTFSYSPVHNEQGEIAGVLVTCTETTQK
>WP_084540533.1/129-238
LNSIADGVFTVDEDMKISSFNAAAELMTGWTQKEVLGRPCKVIFKSNICGHACAVASSIMKNCRIFHDRDVYMVrkDGTTFPASISASPLIDAENRIIGGVESFRDISET
>WP_162077360.1/201-311
LDALGYGWLSVDRNGRVQALNAQAERMTGWPQRDAQGQFHFSVARLHSRTGADvDVLARVIAQGSDQHFPAMRLQprRGLPMPVEVAALLQRHASGGMDGMLLTLRDTTAD
>WP_089864840.1/468-585
FLDQLLETSPVGIAVAAPDGTVTRVNHHTEELFGLSADEILGRQYVELaddVFDDERDpltADTFPITRVFERGEPVFDYEFGITRFDGTYRWLSVSAAPVRTANGDVEQVVAAIRDV
>WP_084736515.1/288-376
LLRATLESTADGVVVVDQRRRVTAYNKRFLEIWRMSDEFKKGWDGEKMLRYALTLVQHPEQFLERVETLRAAPDQEGVDTIELRDGRIL
>WP_073026645.1/278-381
MIFNALPVDLTYVDENNKVRFFTRPKDRIFPRSPAAIGRDVRNCHPPQSVHVVENIIDEFRKGHKDSATFWIQMKERTILIQYFAMKDSEGQYKGVLEVSQDIT
>WP_136211749.1/19-107
GGWVGALAVAQMATGSDGAVVRWSHSAQELLGYTPPEVVGRHIADLLHPGADRVLGRALWETATTGHGVMGTVTAWHRDGHPLELEIWA
>WP_056666206.1/848-959
LATILEDSNDAVYSCDPQGRILSWNKGAERIYGHRREEVIGTAVAELSAPATQAsDLAVDALAACIADGALGPVDVQRLTKGGRVATVSMSATALRDALGAVHALLFTERDI
>WP_190514346.1/389-490
LESISDAFYAVDHDWKFTYINRKAEQLWRKRREDLIGKRIWaEFPQAVGTESYEAHMQAVREQKTVSYETYSPVINIWLRVNIYPSANGLSIYFADISDRKR
>WP_066455776.1/1-105
MSEKMVKGFLVSKTDTKGKITYCNDAFVEISGFCENELIGKPHSIVRHPDMPRAVFAYLWEHITKGREVNVYVKNLAKNGDFYWVFVNVTPSFDARGQIIGYYSV
>WP_168669050.1/357-464
RHTPAAVAMFDDEMRYLLCSERWRIDYGLGDRPLLGVSHYQIFPEIPARWRAIHQRCLTGQVERCEEDPFTRaDGSIDWVRWEIHPWFDGErVGGIIMFTEVITQRKR
>WP_175933116.1/888-994
KDYAIIIqDSNGSIVSWNAGAERIFGYTEDEMIGQDVELIYEPNDRQALVPMREREVATREGRADDERWHRtkDGRRIFCSGVVTPISDTSFSGFAKIVRDMTQRKQ
>WP_137792695.1/22-133
DTIRDPLLVLSSDFTVISANPAFYRTFETDRESTVDVKFHDLGNRQwDIPELRLLLEKVIPQSASVFDYEVRGTfpRVGYRTMLVSAQRLKHPDNGQQIILISITDATERRQ
>WP_145584596.1/10-113
LNDVINHINGALMITDEKGSIVYINPRFTNLFGYTENEILGKSPKLLQSTKNDHFFYTEFWNKLLKDGSWEGEMWNKNKSGDINPYWLSITAFKNEHSVVKNYI
>WP_141349109.1/142-233
SAQRIARLGSWEWFVTEDRVQRSAQYYRLFGQQPESFGERMEAVLDHVYKPDRPMVQAALKGAAKGLGYQLTYRVVWPDGSVRTVLETAEPA
>WP_006788114.1/407-516
LTALLDSSPDVIFIKDRNGVYLDCNPAAAAFIGHRREQMIGKSDYDLFDRQMADRLRVVDLQVLDTLERVSYEEEFFNQYGKLIHFHTIKAPCYDASGEVIGVLGIARDI
>WP_053237160.1/146-253
QLPAIVSLAlGPDHVLAAMSPSAIEALGPLAALGRPLRDVVEELgMGAPVLALYDRVYREGAVVRTPATHYVlHGRERVFDSTYQPLRDEHGGIEGVISFSLDVTERA
>WP_136462692.1/151-265
IEALPDGFVLYDKNDRAVLFNSRYREIYEESAPAITVGAHFTDILRYGLKRRQYPdaIGREKEWLKERLNIHRTAKTAVEQKLANGRFLQIHEVQLPNGDTVGFRTDVTKMKRVQ
>WP_052304561.1/544-594
LDTVPDTVLVLDENGKICQINAAAEELFQTNVQELLGQNLNQLLVCYHAEM
>WP_106129474.1/31-122
PCGYLTTLPDGTIVKVNETFLAWSGYERTDLVGRRrFRDLLgaGDRIYHETHYAPLLNMRGSVSEVAFDLIRKDGRRLPILVNSVLGRDSSG
>WP_181761971.1/19-131
RLSSVLGTAVDGIVVMDHQARILLFNTACEKLFGYTADEVRGQNVKILMPEDFALAHDRFVSNYLTTGEKRIIGIGREVrgkhRDGREFPIELSVGEAVTPEGRQFIGIMRDI
>WP_151656526.1/648-757
LDQMEQGITVFDKDLRLTCWNRQFRKLFDLPDEVMQVGIPVSEIVEQLHRRGDISFAGQNSAIRSLAAVRRPWRINMKSTGKVLEIQSNPMPDGGIVATYTDITAAVEAD
>WP_188980090.1/143-251
RFTTLFEEAPLAVVALTGEGEVVMWNAAAESLFGYRASEVVGRPYPLVPGRRSEELAEHLGQTTSGEHLEGVRTKRRRKDGTLLDVELWATPISTGAGGVELVLAVFRD
>WP_015333808.1/504-625
RHAGQAIISTDIHGVIQTANQACELLLGYRIDELIGRTVYlQPGPptnplpvvtyrmngRGRPLTDFFAESLATQGYFYCECVTLtkTGQRTPILLAASALQANDGTIIGYVGLSTDISALK
>WP_188902422.1/493-606
RLRLAQNAGGIGAWEVDHATGRRHWSESTYRLWGIETDSPVTLDLMLSVIHPEDRdRFRAKVAEAATRRGPLPEAEFRIVRpSDGAVRWLYSTGEAMTDEDGRPVRHLGIMRDI
>WP_065751334.1/126-233
TTRAVVVTDRNLRVVYTNAAFTGMFGYKAAEAQGRQANELLAGQltDRKTLARLRRRICDGRGDDEEILACDRDGNEIWISATVKAFRNDRGRIKYVFALLSDISESK
>WP_017761668.1/21-128
VDKLADMIIWLDEHGRYVFVNPATTRLLGYSAEELEGLHVWDIDPHFDEARWREHWAEVVARKSFRLETVNRSRDGVDIPIEVTVNLVEYGGQRFNCSIVRDITERKR
>WP_023844552.1/345-450
NTPDYIVMQDKQLKYLFAVNSPLGLPEEEMLGKTDYSFLPEDEADKLAIIKKEVMETGKLQHFESSLTTkEGNTEFFEGTYVPRYDNGNKIDGVIGYFRNVTKRKR
>WP_203066263.1/1-105
MNAISRSQAIIEFALDGTVLTANDNFLAVMGYRLPEIQGQHHRLFVEPTYAQSAEYRLFWETLGRGDYQAAEYKRLGKGGREVWLQASYNPILGPDGKPLRIVKF
>WP_199308073.1/298-414
QMAQFLEAVPVGIAVFDAVGRPYYFNQRATQLVGKGSdPSVPLDQLSEAYQVylagtKQPYPIERLPSMRALSGERSTVNDidfhQNGTIIPVEVWSTPVFDEQGNVTYAITSFQDI
>WP_194008489.1/294-401
DATPDPIFVKDEQHRWVVLNDAFCELMGKRRSELIGKSGYEFLPAAQANFFAQQDLEVFKRSEAQETEETFTDsAGKKRIISTKKTIFNKANGTKMLVGTMRDVTEYK
>WP_129051786.1/266-362
HIGWWSLNLEDGSTFRTLEHARIFGYDSTDRAWSLQQFLDHVVDEERDRVSAIIEHSRSGKSGWHFECRIRRNDGEQRWIMAIGGFPHDDDHGSKLL
>WP_012085348.1/140-253
LESTTDGFLGTDREGQVLFANTAVRRLLRQRASDLVGRPLAQVGRRPadATLPDGPALSDVLDGSGEGAGGGRAVLwdrYGTPLSVQVAVSPLITGEeVVGSVLTVRDATEQER
>WP_116128197.1/22-144
AAAPSPYLVLSPGLMIVGVNQAYCRATGHTRQDLLGQHFFDAFPDNpadpeanGVLNLSASLERVLATRKPDTMAVQRYDipvaaqpgVFEERWWSTVNTPVLGADGRVAWIIHRVEDVSSFV
>WP_196270016.1/349-457
ESLPALVWILTPDFELTYTNERWVRYSGLPAQEALGHSWMSAIHPEDIARIMEDSKEVRRNESTYTTEARYRSaDGEYRWHMIQAAPLHDTLGEFKGWVGTSVDIHDLK
>WP_132977737.1/190-288
IDVETLRFVQFNRTSHTLLGYSADEFSHLRLPDIHalpaaVFEPRFQQKLVELRKCGTLTLELRPRRRDGSLIDSLVTLRLLNLQGREHILAVWNDITQ
>WP_059540851.1/128-241
QLEAVLQALPHGVISTDAQGRVTYLNAAAAELAGCGPDEAAGRPVRDVLRVCDHDgrRVQTTPLDRALGGAHASSDRHWLHGvDGSTPVPIVEAASPITDAHGNIDGAVLLLRD
>WP_082497967.1/145-253
RIVESLRDyAVILLDAQGCITSWNQGAQTMFGFTRDEVVHQPATLLLPQDAEAVDGWRRdLHEASERQRAVRQRWMRrRDGSPLLAEDVLTPLHGEAGELQGFCSITRD
>WP_071545284.1/48-158
EHFRALLDRVNDAIFVVDaDSGVILDISGAADALLGCGPEQLRGMSFKEILPPHIRRHANNLFHNETKTVRLETeficpfcDGQPPVPVDLTLSLVSFQDQRQAIIVARDI
>WP_146425471.1/473-574
YVQDVNSQMMIFSNHHLGYSLGYNDAELHQMGAYFWEILLHPEDAERYAQRRILQRATAYSQLLQCQLRFRHRTGVWRRFDIREQALARNARDQVTRIIGVA
>WP_209852645.1/347-456
NTMSQGLVMFDKHQRLIVCNRRYLEMYGLSAAIAKPGIPLRDLIEHRHDTGSFHGDVDAYCDTLLRAAGRTESSIVQTSTNRFIEIKNQPSASGGWLATHDDVTERVLAA
>WP_063673527.1/31-138
LSQLPGLVAWLDRDLCVGYLNDKYRTWTGGDPAAMLGRPIGAWLGAAGGEAIRPALESALQGEAVDFDGHLFDDPARRYVHASLRPDRDADGTVRGVIALLTDTTDRH
>WP_056740856.1/211-302
AYYESVLHSVREGVILVDPRGKVVMYNDQAAALLGIPPRAIDGGASGRAPGRAEGRAPGRAPEAPSLAELPLAPSLKELFESGRSASDEIHL
>WP_079513149.1/141-246
EKTNEIARIGTWDLNLITNEVYWSEMVREIHEVSEDFIPTMEASKNFYEETESRDRFVNTVRDSMLKGTPFDLELEIITAKGKSNWVRVVGQPEILEGKCTRLFGI
>WP_068230000.1/911-1020
FRILADATPNLVWAVNPDSTIRYINQAFIDFVGATPAQYEATGWGPYMHPDELDNAQRLLTEAIATRTRYTLEHRMRRHDGQYRWLLAQGAPSYFPNGELYGYVGSAIDI
>WP_051318632.1/19-126
NRFGDALLAFDKQLVCRIANASALELLGTSADHVTGLHARQVYPPEHVDRVVAQLEAALGGEVSRTRAWRDLPSVGRRCLDARVEPCLDADGRIVGALHSARDVTEVA
>WP_058602580.1/620-738
EELQAVLDTATDGIVLLDASERVRKMNGAAEALFGLSPDIYLGLPFVDLLAPESRQSAHDYIETLRDNGLASILNDGREVFakvgperakgSEQGTIPLFVTLGRLSDGRGWCVVIRDI
>WP_131853449.1/288-395
LRMLTEALPQLSWMRDaTSHKLEYASNRWQEYSGIEDADLAWASMVHPDDKERAMQVWQESMASATDFREQVRLRNRDGEYRWHLSIAQPVRDGAGQVTKWTGTLLDI
>WP_100920928.1/600-708
RLRAIIEASPHGIVEADpVTRRLLWCSGSMLRLFGYGLAQWEGLRVEDLHPVESLPRVAAEFARMAQGDLATALELPCRRRDGGTFYCKVSPGLMRLGRDSTLVAFFTD
>WP_051224495.1/692-806
VESAPFPIGVYkGKEMEITLANQSIMDAWGKGNEVVGKRYTDVLPELKEQKIFKQIQDVFRTGIPFHAINQRVDlehnsILKSHYFNYSFTPLFDAAGAIYGVMNTAADITELHQ
>WP_014786370.1/254-361
SLATMATTEGIWDLDCCSGSVYYSGRFRSILGLPEEEFTGTMADWMELLHPADVERAQNAWHELQGNNTATLEIELRHRHEDGSWRWILCRSLCQRDETGKPTRLTGS
>WP_009831948.1/327-428
LIQLDKLGRILFINPTGQAYFRHQPELIGQHVSQLLaADEKIPNGYQQPSLtaedfnhplKFKEQEAWLKRESQAIFPALISISPINWGHSSGSLVTLIDIS
>WP_036158156.1/19-124
DGIIIINSRGIIeSFSPSAEALFGYSEMEMLGRNVSILMskKDAPRHDGYLNKYMESGKTaiIGKGREVTAMKKNGQMFQMHLSVGRADTGDSGTLFVGICHDLSD
>WP_154078960.1/221-301
EMLLEVAGRHEGRFGTLLEDIDHVHEDDRDRVREAWKSLAAGGAPVEIEYRYLRRDDGAVRTFRSHGAATVHADGRTILVG
>WP_062842942.1/133-218
LEQGSDGWFLVNEEEKMVFANQSLLELMACSGEEWLGKPIGQMLPGLKLTNTMKTGKEEVSGWLEANGIRYLVHCYPVFESGKVAG
>WP_125242746.1/383-488
DGIIVIGEDGHIISVNQALCRIFGHGEIAMVGQHLSLLVpaaVEDAGQGHSVDTFLKTQHVglIGLGRRAEGRRANGQRFPVDLAISTMEQDGVTQYIGIVRDLSD
>WP_185675097.1/272-376
GVAITDAEGRIEWVNEGFTRITGYTLHECRGRKPGDFLQGKDTDPVAVDLMRTGIRSQSGFNVEILNYnkNGTPYWVSIETQPIHDDQGRLSGFMAIEADITERV
>WP_084199312.1/341-444
LENMDEAFVLLDRDFRILQINTGALRLEQRSASEMIGHTVWEVWPGLESAELGQLYKQAMAQRIPARHEHYYTFaHGNALWLDMHAYPYGDGMAVFYRDVTETK
>WP_107220547.1/487-596
SSSYEAIVVTDADNRIIDVNPAFVRITGYTREEALGQTPSLLRSGRHDTDFYSKMWAALTETDHWQGEIWNRRkSGEEYAEILSISRVKDDSGMLSHYVAVFVDISRLKR
>WP_090570743.1/69-167
EGLQVLDFDWTYLYVNNAVVRQIKKTREELLGHTLIEIFPDVENTNVFSALKKCMEERTFLHFENEFTYsDGTVSWFELSIQPAPQGILILSVDITDRK
>WP_084628093.1/214-323
FRSMSEAVSVVGPDFTFVAVNPAFSRITGYAEEEVLGKPASLLDSSqHSSEYYQRVRSIALRSGHWSGEMWQRrkDGGDFLSWIELSEVRDRLGQRTHFVAVVDDITQKK
>WP_196955345.1/52-165
LHTLDNAIIVAGSDLRVSLVSPAYCHLFGLPQPYVhYLGAPVGEVLEQFTIGFQHPDEAVKLHRHALEQQVPLQDALLSLANGRILKLNYLPVAEQGVVAlhlwSYQDVTQQQH
>WP_017721182.1/190-295
LVNGLGHAIFWEADAATLQFTFVSQSAEKLLGYPAKRWVGEPDFWIEVIHPDDREPAVSFCRQEIIDGRDCEWEYRCLAASGRTVWLRNRAYIVRDTLGGVRKLRG
>WP_160343198.1/998-1118
GVSIIATDPNGLITLFNSGAERLLGYRAEEMIGIHSPaliHLHeevqqrghmlsaeqgrSISGFEVFVHRARSGEPETRQWTYVCKDGSQRRVNLTVSAMFDEAGQISGFLGIASDITELQ
>WP_201774691.1/12-123
DLLPDVAFFMkDRKGRFVMHNRRACEyCRAASEQETLGRTDFDFWDEDRARSYVEGDRRVMETGTPIINAIALAPeeAGSDRLIIYSKVPVRDRRGRVIGVAGIHREIEGRH
>WP_129962662.1/395-482
FDLASRTLSFEEGLAPRIDHVLTYDEALRNVHPDDRVTLEQYVHRLIEGQDPGANFEFRVRSAQGEQWMQGSALLQRGADGKPLRIIA
>WP_170984549.1/216-319
ERLTAILDNAPLPIWLRDANHRIIWANQAYVHAVEAEGITAVVRDHIELVPPEQPQSDALRARVQLMPTVTSERHRRHTVINGNKRALDIVSVRLAEGEAGFAL
>WP_169521673.1/420-508
DFRCIVTNQAAETFTQVPREERLRRTVLEIVPDLKESALFRQAVSIMETGEAFQSQYYHTPIDRWLELSIVRMDENHLINVFTDVTTTK
>WP_017299117.1/302-400
NTEGRPLNANPALLNLFGFDsVAGFLQASpiqPSSLVVSRDRLLPWRDYLDQTGALKDCEIKLSRSGGRELWIRVVARAIADAAGTIQYYEAAVEDITE
>WP_166229907.1/271-384
WKLALESAGEGVWDWNLVTGEEYLSDSMLALYGYTREELRGEAVaLDARTHPDDVVGMSLARIAHFEGRSRVYRNEHRvqaKDGRWVWVLTRGMVIaRDEQGRPLRMVGTHTDI
>WP_061173073.1/360-472
EMLEAVIDNIPQRVFWKDRDLRYLGCNNAFARDAGLAYnEQVIGKTDFELPWSALADVVRADDEEVIVTTVPKMHFERDIVMGEQLRTVVTSKLPLLDGEGQTIGVLGSYHDV
>WP_052440403.1/208-318
RFRNLADNAPVGIFETNANGDCIFVNKKWCQIAGISPEKAFGRGWATALHPEDAVLIAHEWYGSVEGHTPFLLEYRFRTPEGNDNWVLGSASALKGEDDSITGYMGIIIDI
>WP_187278527.1/32-131
TDLLVVANAAGVFFQVNPAWEAVLGWSQAETAEISFLDLIHPDDLPKTQAAFERLLAGEPVLRFENRYRTKAGDYRDLTWVAVPEGGLFYCSARDVSEER
>WP_191809867.1/15-110
SFIQYSDILFSCHSTNGDFSYVSPTSDTLLGYKPEELLDTSLFAYSHPSDRKTLKDICSTQSYERVKYRFCRKEGDYIWLETTVIPYCESNEPIGF
>WP_147030425.1/300-404
IAVHASGSGVWDIDLHMGTLTYSDQFAHLLNATNKPMVNAKALWFRLHADDVDMAQTAFTKAVRSGRLEFKARILAENGRIRWLQFYGETQRDKNGTAIRMLGTV
>WP_109761868.1/294-396
QLKQIINLVPHAIFATDATGKVILANLATTRVFNLTTQELRQSTRAQLMHQQPYleglLGDDEKVMGRQVGNVNQEVEVCKKFGDSRFFQLAKVPFVRKKSHI
>WP_106708141.1/753-856
LSNLLAGSDLPTLFLDQDFRIKRFTPASSRLFSLLPTDIGRPIGDFSMRMEQQDLIAVAKKVQNSHSVIEDEVYTADGHYFLRRILPYRIEDRVEGVVVTFIPI
>WP_051822594.1/50-142
DLVGAVCNSSTVLNSLLGTPQQEKHLPKIWPSSIHPQWRDQVMRARDEAMKKCERFDQEYKIIRQDDGRERWVHDVGSFEGDDQGKPVRMIGA
>WP_188312138.1/181-269
DAVIMSANGRACDYAGHPVWRLVDGSLRDLFPGLLGTGFWERCVKVVEERTTERFEINLSHARRDTWLRLTVAPLEDGFVMSFNDITDL
>WP_147534845.1/377-481
IRFALDQASIITFTDEEGRILSVNDRFCELSKYSRSELIGQDFRMLNSGYHSKLFFKELWDTVLQGKVWKGEVKNKAKDGSYYWVDTTIVPFLNENGHPYQFLSI
>WP_127354829.1/134-246
SRSPIGIGIVDTNLRFVWSNLALEQIGGVPARWRLGRRLGEIQPGLDSELLEARMREVLESGVSVIAYEHVGRtmaaPHQEQAHSMSFVRLDDDGGRPLGVYYTVVDITDRYR
>WP_073549277.1/690-801
QFRQAFDDAPIGMALILITGEFRQVNRSLCEIVGYSEAELLALTIADITHPDDHQTDAEYRQQLLAGTLRCyEIEKRYVRKQGDIVQTLLNVSLVRDATQQPLHFIAQILDV
>WP_206782238.1/391-491
AIVVSIDKDGIVTYVNDMFLEMSHYSKDEAVGAHYSDVGLNTGNEDMLHTVRQGNVWRGEVSNRdkYGNIYWVYKTVVPLKNIEDEIIEYISVHTDITERK
>WP_170162370.1/136-236
TLESLIHALPVGVALVGAGGALVTANEAAMRLHGVASREELVPRLLPHVERIDARLPAGGLAARQDPLSPGCGPAATGDEPACGDGAASRVSCTVVPLPGG
>WP_006990342.1/324-434
STDDLIWSIKNDFSLIAANKAFLNLMKQKTGYFFRKGDHvlpaDLFDPERRSFWLKQYEKALRGKRFLIDTEMQKNkSSEKNYMEINFNPIYVNKKVEGVACFARDITELK
>WP_163035036.1/302-394
MLIAEFNGEIVAVNPAWTQVLGWSQSELKGKSFLDFLHPDDDQITSAATQDLAQgvSFPNFENRYLHKDGSYRWLSWTAVPDQSYIHAVGRDI
>WP_170153082.1/452-565
LQNMGEGVAVYDRARMLIAWNGLCADLLQAPPELFQEGVPFERVLRFQAERGDFGAVDIDADLARRVEAFHSEKPWTAERRRKDGRAIEIRHYPMPDGGAVFLYRDITERSDTE
>WP_187074819.1/400-519
KVDLLVRATHAGILDWDYTRNLTRYSARLLEIMGYPPdTDTREWPLFFERVHPDDRSLVQDVFMNQLRDRSVRGGEMKHEPheyrllrADGGAVWVHAEAISLRGADGRTLRYICSFHDI
>WP_006975897.1/178-286
QLRALLESLADGVLVCDASGLAIQWNAAAEGMFvGRPKVDATLQELFGATLGTQLSELAFQAILQNRPQRHGDAEVDGGGAEALILDVVVSPTQAGTADKRAVFVLRDV
>WP_209948717.1/21-127
SQAIISFKPDGTILDANDNFCKAVGYRREEIVGKHHRIFVDPKeaAGPEYRAFWQRLGRGEFDQRQYKRFTKSGEQIWIEASYNPVMRGSkVVKIVKIATDITAAKR
>WP_203927492.1/135-244
DGMVIVDADGVIVEVNAQTERLFGYPAEDLVGRPVELLVPDRFRSTHVGQRKAFLGRPTVHGMGVGLAISGRRRDGSEFPIEVSLAPLdlgPDKLVSASVRDVTDRQRAE
>WP_143955903.1/269-364
INPEGNLIHLGERFLKLFNFRlLSDHTNITEILTTDTSDREAISNLIYTHQKTGWQGEIRAKDSEGNIIWLDMSLIPFTASGGEPELLVICLDITK
>WP_182804197.1/652-757
EKYRTLVEQATDGIFIADHTGKFVIVNSAAVKLSKYSEEELANLTIYDLADPEEIKTNPFKFEEMKSELGARSERKLKRKDGSILDIEINAKFLSDGRFLAFIRDI
>WP_199619748.1/182-290
VALALDTAGLGEFEWRMDTDQIFLSPRVKELTGIHQDSVHGEGGEFSFRFVHPDDVDRVRAEVADQLQATGSYTVEYRAVRPTDNGVRWMRGAGLIATGPDGVQRLIGV
>WP_154420904.1/498-614
EQFRLTLESIGDGVIATDSEERITLLNPIAVQMTGYTIEEAKGKKLNEVFNIISYLdgrKVESPLTKALSTGKIIELANHTDLIaRDGTARHIADSAAPIRDTEGKIIGGVLVFRDV
>WP_028081178.1/43-155
RYAELVKSvSAFGIYLIDAHGLVGSWNRGARNLSGWRADEVIGRPYAQLFGEAEQHeGVPRRTLDFVRANGHCREEQRRRRQDGRALIVDCTLDALRSDSGELLGFVEVFHDI
>WP_006103278.1/864-960
ELLQTIFDHIPVMICFYDATGHIRLVNREVERVLGWDKGELDTIDLLTECYPNPTDRQKVLDFMFDASGKWQDFSLQTKNSQILETSWANIRLSDGT
>WP_190405551.1/462-575
MLQLVMDTIPQCIFWKDRNSVFLGCNRHFAKMLGLEHpENIIGKTDYDFLTNHQDADLYRECDARVIETNIPEYHIIEPLhkADGQKVWLETNKVPLHDVEGNVVGILGTFEEI
>WP_086637609.1/683-792
LTNSPDISVLLNEDGVVKYQSPVDENKLGYKIPDLVGENPLDYIHTEDRDNIQKFFQNILENPDEIEQTEYRHKipNGEYRWYENTAYNYLEDPDIEGILIQARDITKRK
>XP_028496602.1/1-92
MEQTFMTIHNLSPEANILFASESIFDILGYHPHEVQDRSCFEYFHPEEVPFARSVHNRGVQLDKAAVLHYARILSRSGQWVSCECCFTVVHD
>WP_169737725.1/194-294
WMPTAIYQFRLSSPGVGSFPFASQAFQDLFGLSPEALNASAAPFFEQLHADDREAMRQSVRACEQSLSPWSMEFRSHLPDGRLEWFQGQSRPTMEPDGSVL
>WP_052738955.1/446-548
AAIPDLMFIIDKNGNYLDMKNEAQKHLLVPTEDIIGNNVFNLLPHELALKFMALIAKVLKTGEHEKVDYELELPDGKRSYEGRILKYSENEILSITRDITDEK
>WP_190668868.1/139-247
LVQSvKDYAIFRLDPQGYVVTWNEGAERIKGYQAKEIIGEHFSRFYTAEDLAqSRPERILQVTAAEGRFEDKGWRIRKDGSRFWADAIITALRDEAGNLIGFSKVTRDI
>WP_211875844.1/329-442
LESMSDGFVMFDAQDRLIACNSRYKDFYRVSAPLIVPGAIFEDILREGARLGQYPqaGPDIDAFVRRTKEFHRGDKPPMERLLPDGRWVLITERRTPDGGTVGIRTEITALKSA
>WP_184660665.1/349-438
TFSGDTQFILGTEQKVYPIDFIRAEYYKRIHNDDKKVMTELKRTIENALSEFTGEFRYKNFTDNEYIWLRISGSLIDKEDGSGKKFIGTI
>WP_167444937.1/21-131
ALDKSLAVIefDPQGNVLRANENFLTVLGYELSEIVGKHHAMFVPAEikNSPEYDAFWSDLRGGTFKSSAFPRITkSGTRIWIEATYNPVRNAKGEIVKIVKFATDITKRQ
>WP_205434317.1/152-262
FRQVAEMSGEWLWEQDADGRYTYCSAAVTAILGYRPEELIGHSYLEFTRTEDLAQREREMVEPIQSHQAFHHLVNRyrhHDGHVVYTESTGSPVFDDAGRLVKWLGVDHDI
>WP_182174156.1/6-110
DILNNINTGVIALDSRLQLSFINASAQALLEASRARVQNQHISLLVMNPDELLATLQQCIDAHTALAQRGMALLLHSGKLIHIDLFASPITAEGAAPGLLLELQR
>WP_081413282.1/16-126
YRSVVNHSKDVIFQANAKGIWTFLNPAWTEITGFSLNQSLGTPFLHYIFPGDHQFTIDDFEALMDRKKESCCREIRFVTKNNEFKWVEVFARPTFQADGTIIGVSGTLTDI
>WP_173981687.1/148-263
IDNLPQGISVFDENLRLKFWNANLLDVLGLPEESVYPDVPFDDLIMIPALRGEYGPGDPAAHVRARRELAMQFLPHRFERSRPTGRAHLVEGRPMRLGdsliGFVTTYTDITDRIS
>WP_148579725.1/199-312
SISQGFAVYDSDDRLVVCNDAYLACYGLIRDLLVPGAAYADLLRAGVERGLFVgvHGCEQAWVEGRLNAHLHASGQAVEQELCDGRWLLMVENRTPSGYVVGNRIDITAQKNAK
>WP_052716250.1/263-368
HMVEGAKAVAWRLDLETRLFTYVSPQAEHLLGVPAEKWTDFEFWADHIHPDDREQAVSFCNAETARGIDHEFEYRMLRDDGSLVWVRDLVVVDHDNLGRPVELSGI
>WP_108849438.1/174-291
HLKDVINNISEGIMVFDTNEKLSLCNKAVFKILNLKVIQLIDESAFskkykAIYINDEGQtiektiYDYIKVKKAMRNMIFKIEDRVTFEIKYLELNISPILNKKDEIIYTIMTIKDV
>WP_166553761.1/1351-1446
RFRSIFEESASIMYLINPDNGQFIDANDACVQFYGWSKDDFLKLNILDVNISQDDVTRKFEILSRLGRQKFEVQHRTANGQIFDMEVYCCMLNVNG
>WP_136813562.1/265-370
DHASIGCTWIGKDGRFFYVNDQECRSLGYDRQELLQMSVMDIDPNFDSRVWADYWTLLLREKVRTFETIHRHKDGTSFPVEIQANYVKFHGRQYSCAFITDISERR
>WP_167320943.1/153-260
DLTTAAARLTFYEYDVENDVLTWSGSMLDVLGYDPEAMKGNLSVWTELLHPEDADRAIALFEEALSQQKRYVIEYRLRRKDGTYADVFEYGRMFARTQDAPRRVLGII
>WP_093520159.1/34-138
GWALGFLDRELRLRWANDTLATLVGRPLASQLGRAVGELWPALSGPLMALCARALKGEVISGMALTCTTpEGAALHLRVSLLPAVAGGlQSGLTLLAQDETQRVR
>WP_169640249.1/207-314
QLAKRAGQFGIWDFDIRSGRLTWDDRSKELHGVACNDFSGTFDDWVRSVHPDDIGRARDTFFHALKDSDSVESEYRVCHADGTVKSLRGDALILRDKNGAAIRAVGTN
>WP_067036518.1/35-141
SQAVIEFDLKGNILFANDNFLDTLGYSLDEVVGKHHSLFVDDayrHSNEYRDFWANLGRGEFQSGEFCRITkQGKRIWIEASYNPIFDADGKPFKVVKFASDITEKK
>WP_093370289.1/267-373
YEELASISKAVVFELDRNGIYTYVSPSVEPILGYKPAELIGKYYFYDITSPENRqSLMDYGKKILKEGSRVSDYEHKLQRKDQREVWVTTNGFCLLDKNGRTKSFRG
>WP_128526237.1/248-352
NNMGNGLALIDEKGYILLLNRAFLETFEGEQKDYIGYLYHDAIPYPSIHEAVRKVYMFEETVSETFVLPFHIDRKHLEVTGAPIFSEEGKWKGVVLVFHDISELK
>WP_101442710.1/434-543
LDTSPTLIYVKDSEGRFTLANQECAALFGLKPEDLLHLTAPDLHDVPQELQHdSQNDRIVIETRQELRSQDSYTLpDGQVVWFNTIKKPLITKDGEVHVLAISTNVTEQY
>WP_194022518.1/213-314
TYRHLFDCNPQPMWVYDLETLRFLAVNDAAIAKYGYARAEFLAMTIADIRPSEDVPRLLENVAQVASGLDIAGVWQHCLQDGQIIQVEIVSYALEFAGRRAE
>WP_017715713.1/1055-1168
ERLSAALAASETGTFRWDIRTGTVDWDENLHRLFGLPPgKTVCRIEEFLERVHPEDREEVSRRCQLCALEGGDRDLEFRAlwPDGSVRWLSEKGKTFFDDEGKPLYMTGACADI
>WP_162085706.1/237-346
LHSIADGVIVVNQYGLVTYLNPVAESLTGWRVEDAYNRPLNKIYNIVNEVdrktIDYADLLSRLDGPILGIGHNLLIRRDGYEFSIKDSAAPIQNRDGWMMGSVIVFNDV
>WP_209676206.1/382-473
RFEDLITLSDHALFMTDQAGKIRLVNRRFTEILGYSREDIPNLGAWCEKAFRDPVSREEFMSMVTGHPRPGDVRNGPLTVRCGNGTGKNILF
>WP_161071920.1/56-155
PGAMLELDLAGYITAWNAGAERLFGYPAAEALGQNILFLYTEDDDGALAELLHEQDGGMAEVRRRrkSGEVIWVQLALALLQDELGEPQGMRVRMAHVSE
>WP_114280474.1/271-372
LDNIIGSMENALLVSTPEGRVTLVNRALCVLLGQAEKDLIGSQVTDLAPEVPPQRLLSEGIINGLETWLTSRGGRPIPVSLSGSVMHENGTVRGLVLVAQDI
>WP_109039528.1/18-92
VNEGLILLDSAGTVQLWNRWLEERSGIAAASIEGRRLEDIFPPLANSRLAHAVDTALRQQLPAILSQTLNRrpfP
>WP_193884403.1/465-573
RYRAIVEDQTELVCRWLPDGTFCFVNEAFCRFFDLQIGASHDPSLVLPFSMDCQHGKDMLKTVSRSNPVFTTEQAERTAKGELRWLQWTNRAIFDDRNQVIEVQSVGCD
>WP_061802194.1/244-350
RLRTLIENMDSGLILIDEKGYINLINRSYKDTFKINPTDYLYQLYYEAFSHREIAAIVEEIFMTELRVRKSIVIPINIERRHFEVYGSPIIGLNDEWKGIILVFHDV
>WP_129346073.1/139-221
FRGAFAEVIGLLVWDAAGNILDANDAFLGITGYAREEVEAGRLSWVAITPPEHRPTDERALSEVMKHGICAPFEKEFLHRDGR
>WP_167270916.1/3-114
QAPVGIIILrGPDFFVEIANDSYLAIVDRTEAELIGKPLFDALPEAKKFVGPILAEVLQTGVPFNGNEFEIIlkrsgQPEQCYFNFVYQPLFEGTGEVSGIIVVATEVTEQV
>WP_209716619.1/21-126
LMVEEIKECAIFLMDPRGVITSWNRAAQVMKGYRADEVVGQHLSLLYREEDRARGWADHNLGEAAKHGFYSEETWRRKKDGSLFWAHIALTGLRDEHGQLVGFSKV
>WP_190513794.1/68-163
QFYNDAYSQLIGDKHPAALGTDIRETLAEAWDTLGPMIQRVMATGVANWTPALPLVleragYREESYFSVSHAPAEDDDGQIVGMLAVCSEVTQQV
>WP_160317512.1/213-325
ARYRNLFEQTHDAVLMIDLQGRCLAANQRAAEMFGYPVDRFPGLPVSQIAPDREQNRQALETLLSGELLPHLESQFRRKDGTLFPVEAYLDLVRDIQGQPQQLQCVARDISER
>WP_008295285.1/33-126
FVITENGLIVAANAAFCEVLEKPEGDLIGTPVFDHITPDEQSSMRERFASQNTTPYALKLSLGHHRIKQVMVTPHVFPVADTHYRLAAFTDVSE
>WP_170873073.1/542-648
SQEGMVITDTRGIILRVNQAFVESTGYRADEVVGQTPRMFKSGrhDAAFYRDMWAAIIENGSWQGEVWDRrkNGEIYPKWLTISAVKDDAGVVTHYIGTHFDITERK
>WP_127973901.1/749-854
MQNLLNSTDIATIFLDDNLCINRFTEQANKIVTLREGDVGRPISELALNnlDYRTLLVNGRQVLKTLEPIEIEFATSSGEWYSMRMAPYRTTGNAINGLVCTFLGI
>WP_155732842.1/32-129
PILTLSEDGMIKEVSEALLEKLGYQRHELINKPYKTILKTTLSFANHGIENSASDEVMAISKNKQSLWFQSHLLHSFEQpHNSGVHdvtSVLVLHDIT
>WP_160827655.1/140-252
QFQTIFEKAPLGIALINlQTGKYYNVNPKFAAIVGRNVDELLSLTQPDIIHQDDLSsYRDDMRRIVDQQLHDSKIIKRILRPDESIIWIEMSIVLFEMVGDMETCYVCMIEDI
>WP_015235629.1/574-693
LDSVGEGIFGVDMQGLTTFANPAAERMIGYSREELLGQSQHALIHHTKASDEHYpSSECPIYCSRLDGAVRRVDDEVFWRKDGTSFPVEYISTPLRNargeiEGAVVTFRDITERKRSEE
>WP_208979262.1/19-123
GQAVLDSLPHPVIVVGEDDKIVGANSAAEGFLHASLSVLKRREVSWFVPFGSPLLALIAQVRERGGPVNEYKVDIGSpRIGQEKLVDIHASPLSDAPGGVVLLFQ
>WP_082214354.1/33-138
SMYVVCTDTNGNYTFVNDYFCNFYGMKREDILGQSSLlGVVAEDIEKCLQVGELCVVSPRKPHSVTLRKTSkYGGIKTTQWEFTGLTDESGTVKEIFCMGYDITQK
>WP_194025901.1/234-341
LHLAMKAAKMGSWDWNIQTGQVHWSTNLEHLFGMAAGSFDGRIESVKAMIYPDDLPLVEQAIDRAVYGQDDYTIEFRFIKPDGAIRWALSIGKVFYDATGRPLMMAGV
>WP_146889540.1/125-233
FERAPWGILVVlPGTSEIVMVNPTMAQMMRSSPADLVGQKASDTITPEGLDQLRPHVEQLREQGRHVLLTSFMRKDGSSFTARVHLYALRDASETVTHWVVYVYDVTSE
>WP_203097373.1/9-77
DQIVHNSDIGLLVIDRDERVVVWNRWLAVHSGIPEVMALGAPLTGLWPTIANSRAHQAIREALEHGRAG
>WP_122902966.1/40-131
DYQFRYVLMNPAAMKGANLGEDTYGKLIEEVYPPDKADLLNSMYRQTVEDASPTHFTTKGDMIGESILSPVFNSDGVCTHVFSVTRDITERK
>WP_076461486.1/18-124
QDTIMILDGEAVVTIHAGSSRWAGQELEGRRLSEILPVDLAEQFLSQLRQLTQGGKVAAFQFQLRPehcpelrplgLTEPHWYSARVTLTQEGETLVLMQDITERKR
>WP_109723207.1/246-356
AVREPIALLDEQMRTLLVNTAFSELYGLPQREKRPLKLLqDVGEGawsDSGLLQRLHDVLLHDRELWDYEIKQRTvDGMERHVLVNARRLEQDDGEAPVLLLTVSDITARA
>WP_138506717.1/25-140
DQLNLIGVTIDRDGTLSYANPYTYRVTAWQPDDIVGKNFFDiFIPAADRARLELEFEDALTKATFPEQREISMLarSGAVRNVLLNSfiaNRADDSTGThryVSSFTLIGEDVTNK
>WP_095873334.1/99-202
SLFDVVKVAIAILDTSSRVVLWSPAAEDMLGWPSELLVGRRIDQLIGDEELVAQARQAIQETLRIGSWHGITRLSDREGVNVPVEVRISLLVDGDGTPFLQVTL
>WP_183662035.1/19-130
NTIPDPFLVLDDEIRVLAASRSFYEKFKVDPERTRGHLLYSLGDGQwDIPALRDLLETIIPEKTAMDGFEVEHDfpSLGRRTMLLNARKVLYDDSSLSTILLAFSDVTDRRA
>WP_189258686.1/308-414
SMTGIAILDLEGRILEVNPALQKMIAFDEDELCEHDVRDFVSPVGAGDWRFHLDLIGEEVDQFRFEGVIHRaDGENVRTRCTLSLARDDRGEPQYQVATFEDVSEQY
>WP_146200750.1/22-141
ALDTGILVFSKNDHILTASRNAGSFFPVSDEFLKPGTSLRAFLIALFEIGAPGSGQapfrpgasRDKWVSERIAAMWQERGEQETRIGRDRVLALTTRRLASGLGILMARDISAHRKMEE
>WP_116990640.1/9-113
AIYMLNVDGTIATWNAGARRFKGYLDHEIIGQHFSRFYSEQdQRSGLPARALQAAREHGSFEAEGWRVRKDGTRFWASVViDALRDDDGELLGFAKITRDIDEKR
>WP_158887196.1/508-613
FLEGVLSSVAAGVVVLDAETRVRSWNRGAEDLWGLRSDEVRQQVFFTLDFGLPTADLREVVQECLSSKRRTGPLSLDAVNRIGRTITCSVVCSPLDGQSEGVVLLM
>WP_165128504.1/1602-1706
SLVEQAADLMAIADLSGGTPIYLNKAGLRMVGLDSWEEAKTRRGIHYIFPEDRQFVNDVLWPTVLEKGSWSGEMRFRHFKTGDPIPILYSAFRIDDPETGQPVNI
>WP_160160486.1/257-359
ESTDTAIAIFDRNLKMIYANKRAYELTESKFGKKINKGDFvlDFIYLDSLEFFKSQIDKAQQGEIVIFEFNDGDEFWKFKIFPILDENGSNLGISIHISDITT
>WP_092118339.1/399-508
LRLAIDAIDGLVGVLAPNGELEAANRRLFEYFGRSLEELKNWGTNDTVHPDDLPRILDLVMRGVASEIPFNFELRVrrFDGEYRWFENRHVPILDETGRIARWYLLLTDI
>WP_007352885.1/603-714
KFRRLVENANDLIYEHSIDSIFTYLSPKISDLIGYEISELLGKSFVPLIYPQDLPAVTAVLNCIIETGEKQAGLELRTQHKDGSWHWITCNISPVKDAKGNIISFMGIARDI
>WP_209428438.1/445-558
ERFRHVAQASSDFIFDRDFASETTWVNDAATWLPDYPAgpCEVPRSAWVNSVHPDDNDEILRQIDLAVSGGAGSWEGEYRLRLHDGSYIPVRERSSITRDDTGAPVRMIGNIID
>WP_158643076.1/193-281
DYRFVETNRAFALQTGLDDANGRRVRELVPGIEQRWIDIYGEVAATGVARRFVEGSETMGRWFNVYASPVGHIDDAVALLFTDITEKRR
>WP_109941421.1/368-478
RFRRLLSRSFDAVVIHQDGRIVMANDSAVRIVGASNpDDLIGKQIIDLVHPDYRLAVAERVQEMLASKEgtVPLMEEKFLRLDGTPIPVAVMATATQHEGRPAVIVVFRDI
>WP_026797995.1/736-850
KFRRLVEGINDLIWSTDKNGAFSYLSPQFQTLFGLEVNEWIGKKFTDLVHPDDLDGLISAYKQSIRSQQKTSNIEFRHLHQNGDYIWVSINTTPIINSEGIVIGGHGILADISDR
>WP_121589629.1/56-158
VVFFIKDCEARYLLANQTLATrCGIKHIDALLGKTTQEVFPSSLGAGYIQQDYQVLRTGADIRDQLELHYyqGRKTGWCLTHKLALRDRSGRIIGMAGISHDL
>WP_076607924.1/189-296
RTKTIAEMAHDGIYVVDEQQRFELVNESFAELTRFTRSELRGKPSVDVFGEEFDTIEAEKWAAARGSKSPVFEETIIAGSDGTRTVESRFDIIAADDGSEKRVGVVRD
>WP_153346296.1/37-145
LDDLGDAVYVHDLDGRLVAFNEPACTALGYSRADLAGMSVADFETTVTRAQIAAACRQIRADGTPFTHTGVHRRkDGGLVPVEMRSTAIVRDDQDLILTVARDVSDLHR
>WP_176103951.1/205-309
TSAPSAVGAWEWDLETRRFRSDPRFAERLGLARTHFAQVEEWADLIHPDDLPHVVHRADAAIRGEGRYDVEYRVRCADGPYAWVHARAGVQADEEGRPLRMVGTV
>WP_168644641.1/66-174
NSISDPIFVKDRQHRWILFNDAMSNFIGHNGEELLGKSDYDVFPKAEADVFWEKDELVFTTGITSENEESFADiHGVAHHIFTKKSVFVDEVGNNFLVGIIRYLTQKKR
>WP_113841436.1/30-142
ERVLANVADGIYGLDADGRVEFVNAAAVSITGRSADEQLGTDQHALLHSRRPDgrpypREECPVWEALHSGRTVVADEEAFWRADGTAVPVTLIAVPTVEDGAVTGVVVSFRD
>WP_188050645.1/19-110
SFVtISAEGKITDVNEASIKSIGVPKEALLGTNFSDHFTEHQQIQKKWQHVFEKGTIENYSLSIKHKDGQLTDVLYNASTYVDSEGITHGFF
>WP_152418176.1/575-678
SQQLASVGAWELDVSTTPADLRWTDEVYRIHGLSPEQAVDLEESISFYHPEDQLQLREAIDRAIEDGSPYDLTLRIVPNDGDLRWVRSICDPVQTDGEVVALRG
>WP_133683464.1/156-260
LPQLAWTCLPNGECDFLNRRWCEYTGIGLQAQLGYEWLkQVHPDDRDNVMQGWLKAVETGDEMYSVFRIRRyDNVYRWFDARATPQKNDSGEIIRWLGSNTDITD
>WP_174192994.1/319-406
DRNRLWQLSTDLMLVASFDGVIEAVNPAWTRMLGWAEADLVGQSFLPLTHPDDLDRTIAAAAGIAAGEAYTRFENRYRHQDGSYRDVV
>WP_149816254.1/317-427
RLRAILDTMPQMVWSTRPNGDHDYFNKRWYEFTGVPEGTTDGEGWNGMFHPDDQERAWTAWRHSLATGEPYEIEYRLRHRSGDYRWVLGRALPVRDEAGAIERWYGTCTDI
>WP_110746444.1/5-110
YRRAVDAAAIFSETDLGGRITHVNDQFCAVSGYSREELLGQNHRMLNSGMHAPDFFVDMWRTISRGHIWKGEICNRAKDGSLYWVESTMVPVIDTATGRVERYLSI
>WP_026882781.1/197-310
EFYRSVYENSPLAFGIWDKDFKFIDWNKRAEELFVWSKEEVIGKKLMDFLVPKEIIpspSISDMAQTLINNGIQRITSNENLTKDGRILFCEWHSSMLHDEKGNIMGFISMGLD
>WP_160989250.1/505-601
AVLVADKRGIVrHANPACAHSFGHDGDMAGHSVEQLAPEAMRSNGGARELFSRPMLPGRVLCAVRADGSSFPAMVHLSPVRLGEQELVLMALRDMSQ
>WP_151638413.1/373-484
FEQSTVGIVETDTGGILVKANGRFCELLGRSRDTILGRHLSEFTHPEDISRNMLLFERLVATGEPFEIEKRYIRpDGTILWCGVSVSLIHAASHEqADLVMAVVLDITERRR
>WP_112160668.1/286-384
NSLSEAFALFDAKGSLVLFNQKWLEYYPWLNYDSLVDWSTIASKHANVGiKSLSAQTANPRVNQYYIEHLPNNRCYQASNNMTQDGGWVCVRTDISVIQ
>WP_074864875.1/277-382
AAFQSSHNGILITDLRQRICSVNPALCQLTGYCEDELIDQRPSLLNSGLHDGDFYQELWQTLMDQGHWEGQLWNRSKDGQVRLLRVSISRILGDHGLPKHYVAVYT
>WP_212121621.1/526-635
KFQSVVEAAPEAIIILTDGKISFINETGLKLLRAKNkDQVTGNSFFDFVHPSDRKQMVEKMEQAIQQENRENMVEERFYTLDGELLYAEATFALIKDHGNTSIVVMLRDV
>WP_176898782.1/419-512
LKLSIEGGTTFAWRKVKGNLSFDSHFYELIDYPHTFITLEQILTFIHPDDQERFRAGFLQDHKDSNYKEEYRCKFSGEYEWWEFRYSYINNGDN
>WP_209381396.1/359-469
EFRAIFETAAVGVAQIDpRDARIERVNRRFCDILGRDEGELLGHALLDHVHPLDERTGAEGMARLRRSGQITMEYRVLRGDGTVRWLRVFASVSERAGGEASRAVAVMQDV
>WP_051174700.1/149-257
SEVVEGLHEGIVVTSLAGDILDCNPAFERITGYARAEVLGLNPRVLKSGRHDAAFYAGLWDALVTRGSWTGEVWNRRKSGEIYPERLALRAVRGADGLPSHYVGMFSDI
>WP_077964847.1/33-71
ELPDGLVVADESGRIIGFNLAAARITAIPRDEALGRPLE
>WP_110619689.1/720-825
LDNLLSANGIASLFLDSQLRIRRYTPALTEVCHITDADIGSHLAEVCRRLGPQDLPELAHQVQRERQPAEREVQPGRGRWYLLTMHPYQVGSEYTSSVVMSLVDVT
>WP_103670018.1/148-258
RYRQVVQTQLDFVLRSQPDTTIIFANESFCRALGMTLDQVIGLKWIDLSSPDELQNTLQKISKLSLVNPKFFGENHNQWADGQIVFTQWINQGIFDDRGQLIEIQSAGRDV
>WP_137728113.1/264-370
FENNPNAVFTLDLHWNFTAVNASVRPMIGFTLEELQHLTLTDLVLEQEKTKITTILEELAKGDNTNFETIMRTKSAEIVKLKVTALPIKINNEITGAYLIAQDITKQ
>WP_054520766.1/227-336
FQNSPVAIVTLALDGAVVACNPAFERLFGYSQAEVIGGRLDDLITPEAYRHTIQEFNRRVQRGEIYHNVSRRVTKTGQFIDVEIfgVPVIVHGQTLGLLALYHDITELVR
>WP_051877610.1/42-145
KESPDLICVADRDAYFKIVNNGFTKALGYSKEELLSRPSFDFVHPDDLEKSLEEFKKLTQNCPIIDFENRYIKkNGETVFLQWKANLNATNSLIYGIARDVTEI
>WP_093212284.1/3-101
KWVEQNGYDLITICDLKGRVLYVSDSVYKMLGYKSKDLIGVPVLELLSPYDQEMMMTKFSKQSGESQKFHLSIRNTDGKYIWAESVIGRVHDEERAFDV
>WP_191311255.1/602-714
QFSQASQDVLWIRDaETLRWTYLTPAFETIYGIDRsRALSGNNYrnwLGLVLPADRKAANARIRQVRTGEHVTFEYRIRRPLDGQIRWLRNTDFPITDTAGKVVMIGGVGHDI
>WP_128358638.1/445-553
ANAHDGIVVTDENINIVNVNKAFEENTGYSLKEVLGKNPRILKSGiqDNDFYKNMWTQLNETGYWEGEITNKNKNEEFYIERIkiNAVYNEEQKLTNYIAVFSDITLQK
>WP_026852240.1/355-460
RGSDLAIADWHVPSGTLVFGEGWTKLLGYQPGDLLDQTSTLRGLLNPRDIPAARRALIRHLKGETPHLEAEVRMRHKDGRWIWVQGRAMAVERDANGRAVRVTGTA
>WP_185781082.1/408-518
LNHLPYHVFWKDRNSIFLGSNKEFALeRGFKSVEDLVGKSELDIAKTPeEGMLYMNLDKKVISTGKSIDNIEYSYSdnNGREKWALSNKIPIKENGIVTGILGFCIDITDL
>WP_028576537.1/87-190
RLRVVLDNIADWVIAVDAAGRVTTMNAVACEILGLEQDEVLGGDLRELGLSDASILEGLQGREWADVKKTLVTPSGRFQYFATCRPIRDGDGHIIGAVEIARDM
>WP_146595301.1/825-931
SEAQAVAKIGSWETDLRTMTVFWSDETYAIFGKQPESFAPTHANFLKLVHPEDRKRVNDALVQSLDSGASCKIEHRILLENGTEKWVEEFWRASNDDQGQPVYAIGT
>WP_077278383.1/147-259
EESPDGILVVDADNRIKTWNRRFLEIWSIPDGVMTAGDGAGALESVRGQLKDPDQFISRVLDLYEHldKEERGYRVEMRDGRVCERHSRGLRDpqGtywGRIWFYRDVTAHEQ
>WP_143508437.1/566-678
FMHVMLDGTPHPIYVRDKNGHLLDCNSAYLDAVRADKSQALGKTISTNTFADTMDsQTYKEEFREMIASGQPKIRDRQVTMINGTTLTIYHWMLPYRDSKAQVIGMIGGWIDI
>WP_162009714.1/33-142
QALPIALLLKDGSGRIICVNRACGELLGLPPDDPRAADPAGAPAQDLLGVFQGDDEEVFRGGAVVEVGCSFWCsgSAERRHGLMFKRPIYDPLGVPAFILCAIVDVTERR
>WP_207210107.1/149-258
LMLDSaVDYGIISFDLAGAVTSWNEGAHRILGWSEAEMIGRHADRIFTPEDVAvGLPAAEMEEALATGRGRDERWHVRKSGDRFWADGEVMALRDDGGAVTGFVKIMRDR
>WP_205293772.1/280-394
DAIPDGIRVIGPDYRVLMANAAYVAQSGLSHAGVIGQPCYKLSHQRsspcPDTLVICPVAEAANGRLPLNCRQIHKApGGEERHVELAAaTLVLVREGGsTACVVEAIRDLDQQA
>WP_210520140.1/60-158
YRTLIEQMSEGALLLSEDATVLYCNAALASLLGRPLGEVMGSAFGAFVPSAFADYWAGLVLKGWQGKSRGELPLQTTAGALVPLSVSMNVLAFNNMPTL
>WP_162249874.1/196-315
QRYRSLFESIDEGFCVIEMLYDGNGHPSDYRFCDLNPSFQNQTGLVDAVGKTMRELAPDHESHWFDIYGQVAATGVPVRFENEARALHRWYDVFAFRLEEEDGARVAVLFKDISEQKRMT
>WP_103426917.1/221-331
RYRRVVETVEDGIYVIGDDDRFTMVNEAYAEMTGYAREELLGMPASTVVKGETVERAQRLQEELVAGERdTARIEADVQTADGGTFRAEATFAVLTGEDGRHERIGVVRDI
>WP_203684547.1/11-117
LIDAAPDAIIVSGSDGVITIANRRAHDMFGYPPGRLAGVHVDDLVPEDARPRHPAQRADYLGSEHPPLRRLPLrglrRDGSIFPVEVSLSGVTTGTGETYVTAVLRD
>WP_164928586.1/167-261
HQRLTRVNDALLAQYRASGEQLLGRTPADLFAHDLELGRRLWREFFDRGKLHVETDERRFDGSPMWVEGDYSCLYDEQGRITGHFGIQRDVTVRK
>WP_065187684.1/12-114
YDYPADWILLSTTDTSSIIKYANPSFCEVAGYQLDEMVGEPHNMVRHPDMPPAAFEDMWTTIKGGHPWKGMVKNRCANGDHYWVDAFVTPISEGGKVVEYQSV
>WP_144219644.1/179-286
NSVLMQSNAGIAQADMNGRIVEVNERYCQMLGYSRDEILKMNLGELTHPDDLEHNKILIQDCIANGKDFLMTKRYICKNGKEIWVTNSVALVVDYQGNKYITAIAIDI
>WP_079687056.1/15-126
FREIFQSMSEGILMVDEGGKIVIANPVAELIFGYDKNELTDVMLEELLPERYRGRHINFRKGFNAHPEPRRMGFGRDLtglkKDGLEVPIEISLSYTKVQGKILVMAFISDI
>WP_207506012.1/11-122
QLPIAVGVFrGKEYTIELANDLALELWGKTREEVMVRPVFEVFPELVSQGFEEILQQVVYEGIPFKAKEHPVElvrngTRETVYINLSYDPLRNDQGAIVGFIGTGTDVTEL
>WP_176419113.1/280-393
FDSIAEGVIVVDLNKRVTAFNKRFLDIWGLTEEMMVDRDAERVLERSAGGVKHSESFTSRIRERFEASAQVDVEVVELLDGRILERKSLPQRMGGTiigrVWSYREVTAERRAE
>WP_168173592.1/169-280
ERFRALVELSNDWFWEQDEHFRFVQISGDVADMASVTSAQSIGKLRWELAHVGMDDSVWAAHKALLERHEAFRDFEVTRLDSKGEVRYLSISGVPIFDASGRFTGYRGTGRD
>WP_210564844.1/2-98
NDGVLILDPHARLTFANAAALSLLGATAEEVLGAVLWDhpVIRDTGMADYCHGRVAATGAPAGFDTRwPGRSGWYHLRLDPFPDGMVIHVTDITERR
>WP_133291552.1/17-120
AAMLSALPMPAVVLDAENRFRYANPAAELFFQLSFPTLATMRLSDLLPEDSRLFALLAQVRQHEAPVSDHDMLLESPRLHRRGVAAHGGPLPEMRGGVVLTLHD
>WP_002947680.1/7-111
ERQVSADAFLVSKTDTKGKITYCNIPFAQIVGAKGNELIGKPHNIVRHPDMPRVVFKILWEYVKNKKEVFAYVKNKSFDGSFYWVFANVTASLDQNGNIIGYYSV
>WP_072659434.1/292-397
RYRSLYNDSPIPFCTMDMHGKILLVNKAWLDLLEWPENQIVGLYFKDLIPEFELDAFTSKFDKFIREKQIKHCPCTLITKSEKILDVIIDGRVLHRSQNEVHCSIQ
>WP_106991398.1/301-391
LRTQALAHIGGWEWDGGRERLYLTEETLRIIGRLESPPRTLDDAIAHVVPADRAKVQGALESVLRDGGAFDMEVQLRGPDGRSNWARLIGQ
>WP_059056787.1/395-499
GQAKEIAGVGGWELDTETMEMYWTDHLYDLLGVDCERAPSLDESLDVYHEDDREIVEDALHRALEDGESFDVTVRLRRPDGELRWVRSQGRPVVEDGEVVSVRGA
>WP_111955743.1/391-500
NLALYAANDGVWDWHLDEREIFYDDRYYTMAGYAPREFPYLLQEWEKRIHPDDVTVVKKAINDYILGDQDFFDQEFRFRRKSGRYFWIRSKGKIAARDKDGAPVRFIGTH
>WP_091934227.1/452-566
LEATPSGVCLVDvrlPDQPLVYINPAFERLAGMPGEELLGRNCRFLQGPDtDPGALARIRAAIAAGEECREVLVNHRGpDRTPWYNELHLAPVTDATGAVVQYIGVQVDVTEQVR
>WP_048143583.1/461-571
VDSIPVPAFCKDRNGIYIACNKGFETLVRMKKEEILGKSIHNFISPKIAEKHHAMDIELVKHKRTQVYEASLKFaDGLVHQVMFSKFVFSGVNEEDSVLLGIMIDITERKQ
>WP_035077695.1/566-668
DAIFVTDTSMRIIYMNQSAINGYCASDYKVNVTTFDQLVSINFPNNIRLEDIIEKIKNyGSWIGEVEIETKSRHLLPHELSSKPFKDDEGNVIGFSFLAKDLS
>WP_084267657.1/403-497
EQLKAIFTLSPDGFVSFDRDRRINFVSPAFVRLTGLDAEQVLGQDEACITALLAQRCPAGAQAVPDFDTLRRAEAESLDGGRRRLLLDLERPTRR
>WP_144404382.1/154-261
ALDAGAIIGTWVWDVPTDCFTADERFARSFGLDAGECQAGLGLDQVAASIHPEDRPRVMEAVGKALQRGGPYRCEYRVRQHDGVYRWIEANGRVDLAPDGIPLRFPGV
>WP_173533789.1/618-728
ANIIEATHIGTWEWNLQTGETYFNDRWAEIVGYTLDELAPISIETWLKLACPDDFPESEARLKRHFSGEVPYYDFDCRMKHKDGQWVWVHDRGRVIEWLPDGQPLRMSGTH
>WP_052959124.1/503-613
ERYRSLVELMPDAVVVHQDGIIVYVNPACVRIAGGRSpEDIVGKPLDLFVSPEYRKlIAGQIHRMQLEGTATPLAEQELKILDGRTILVDITATPILYRGRPSIMVVFRDI
>WP_119630171.1/143-255
RFRQMAETIGEVFWLCSpDFRSVLYLSPAFEQVCGRLRtELYANPKLWQEIIHPADAPRVLRAQEDLAHGRRFDIQYRIarPDGTLRWINDRGYALRDDAGKVILASGVALDI
>WP_202552441.1/302-407
LDSSLDMICSVNEEGRFVTVSSAAERILGYKPDELTNTSFIDLVLKEDVEITLKEDVKIRNGQSVTIFENRYIHkNGSIVPLLWSAAWDDNDKVTYCIAKDVTEKK
>WP_135594799.1/289-399
LLMSLDAVKMGIWSWDIDQKNIYWSPQTYEIYGLDPEGPAITVERYLTLNDLDDLQMVSAEIQLLKDDPSRSGYKIQNRIFHADGTIHWVETRGNLIRDKDGIPVRLMGTI
>WP_165835987.1/475-584
EQSPASIVITNRDGDIEYVNPKFCQISGYSVEEVIGKNPRILKSGftPQDVYKQMWEHLKIGEEWNCEFLNVkkNKELYWERASFSAIKDEFGKITHYMATKEDITESKR
>WP_158315437.1/330-440
RLESFINHNIDAIVITDLEGHILQANTAYEKIFGWSPQEVIGEQLPCVPKFLMEQALADIQQIVSGESVITKFETVRSRKDSSLIDVHLTISPILDSDGTVTALSVILRDI
>WP_205345680.1/181-287
ENMPATLAVINTDLTYKLINQSFSQFSHGKLRPGMRMRDVLGEERFAIIEPYLKRALEGHTVHFEAASTDKDGEPINYEVRYQPNFDAHGNVISITALGTDVTRRRR
>WP_017715993.1/722-834
FSNAPVGMSILDQGLRFVQINEPLAEIDGLSASDYTGKTVREILPALAPVLEPLFQQVLATGKPVVRLELSGEvpsqPGAIRHWEVSYFPIPGERDRPESVGAVVVEISERKR
>WP_037105482.1/45-157
RLKAIVHELPDFLYVKDRDGRFVFANAVTARSHGLENaAEIAGKRDFDLFDFETARRHFDIEQEIMSGGEPRIDMEELVPLPDGSTMCRLTSKIPLRNDRGEVVGLIGVSRDI
>WP_133479254.1/14-115
MLVDPVCAVDRDGRIVFTNAAYQALLGYTDEELLGRRMMDLIHPDDRDATQAAARAIMAGVPVHHFRNRYLRrDGGVAHLMWSARWSEADGVRVGVARDMTE
>WP_207471558.1/18-124
WDALPLPALVLDRQGRVAAMNDAAEVWLNISRNSTLGRPLDgeELATRLrIQPSLSPLIGRVMNSDEALYQPNVCFEigDRAGGHQDRRASVHAGPAGDVGGAVTIL
>WP_082209834.1/72-175
PDAYLVTDAQGKIQLANRKAAKLLNIEKHFLLGKPIINFIALEERQCFRNFLSQLSQhgRSQELAIGLQRRGGEFFDAALTVAVTYDNQGKPQSLRWLLRGITE
>WP_199893193.1/40-149
LVALLDGMDAALCAFDAEGTVTHWNREAERILGWTAEEAVGRPGLAGWAVREADapEVTARLLGAMQAQGRQVDEFALLTKEGGRVLVRVQSSAVPGADGSPAGVYCAFS
>WP_051260987.1/1159-1243
MTTDAFFEVDRDFNFLYINEKGRKVFHITGEDVRGRNMWELFPEAEHSIFHEHYNRALRDQVVVEFEAYFEPFKTWYEFHLYPTS
>WP_015404729.1/222-322
YKQIFDDISTGIVTTDDRNRITSVNNAAAQITGYSVDELLDEDFHSIFPNVSFTDQGSRHSAELQRKDGEPTRIGYSYAKLQYNQPAKNYKDTDDFCANCR
>WP_189186585.1/115-224
IRAVLTQSPCAMAIYDEQLRLYGINDAMAEVIGLPEARIRGLRLSEVGGKRESEQLEEQLYGVLISGERRDVETYMHTgGEDRPHAWLARIAPLTDADGRVRGVCLAVHD
>WP_172167641.1/316-432
HWRAVFDNAPVGILLLRPHDYYLAANPAFQRMVGYSMAELAELRAVDITYPDDIELTRRHIDQLLRGEHDSVRFEKRYRHHDGRVVWTNMNIARVTVSTESSDRASLLLEDVLVATV
>WP_189930823.1/191-277
ERLPGGCCALDEQGRFNFVSAAGAELMGTGVRTLLGALPRQVLPWLDDPVFEDRYRAAVISRESTSCSVLKPPDRWLSFHMYPDAHG
>WP_122246898.1/242-343
PIIGLDRDRKILFANNEALTILNLKRENVIGKSASELSLRNDLLRRLVRELIQPSEKKELLKIYADNKESYFQVQYIPIRVSeNGEAEVYVgdvILLKNITE
>WP_131776195.1/147-252
PNGILMIDASGTMKLVNEQLEHMFGYSRDELIGKPIEMLVpkRFRAKHPLYRKAFFKDPKArlMGAGRDLYGLRRDGTEFPVEIGLNPLTIEGVHTVFASIVDITE
>WP_206239976.1/155-238
SEMRALDGRGFIANTDMPTIRWIEDYLYPDDRGEVLEAISRAVAEKRPFELEHRLWRADGSVGWTFSRAVPVLDSAGEIAEWFG
>WP_076087866.1/303-408
ISSAKLGTWSWNPKTNKNETNDIWAQIIGYKKDDIKDLSDFFTLIHSEDIPLINEEFKKHENREKSQYEVEFRMLCKDGNYKWIYSNGSIVKRDKDDKPTLVVGIH
>WP_114005995.1/136-244
FDNNPDMVYYQDTEGYVRDVNDVSAQLYGLPKDQVVGQHYSYFIPTQNKDISDRHLKIALQGIPAKFEQTLFMPsIGLTYYIDVSKIPVILNDKVVGVHTISKDITAAK
>WP_052171676.1/15-129
LNLIQQAISIFDADLRLAVSNRAYQQMFDLPDALTAPGTSFEATIAYLVERGEYGpQPDAQAAVRLRVEQARTFQPHYIERARPNGRIIAVEGAPLSQGGWVAVYTDITEIKSQE
>WP_077347099.1/140-239
LESISDAFYAVDKDWNFTYFNKEAENLLLKKAEGVLGRNIWELFPAGIGTPIQKIYQRVARSKNPESFEYYYPADGKWYEIKAYPSQGGISAYFRNIDER
>WP_190513209.1/151-265
RAIGDGVIVVDADSRIKFLNGAAEALTGWRQEEAIGLKAAEIFQIIheqTQAPLPNPIDTALQTGSLVYLADHTLLrskLGHTFPIADSAAPFYNDEGTIAGVVLVFRDITERRQ
>WP_073009185.1/256-361
QIQAISRSQAMISFTKDGIILDANDNFLSATGYTRDEVIGKHHRMFVEKSYAGSPEYAAFWQELGNGKHTSAIYQRVKKSGQPLWLQATYNPIFGASGELIKVTKF
>WP_172771551.1/127-237
FMRSMFDHAFFSTVILSEEGAIYEVNSSFIEDFNLDNDMVKHQPFINLPIIPQEEIEKIQNYLQRAAMGENIGEKLIKlhtLDKKERMYLVSLSPVMQGDNSFAIFLIMQD
>WP_062981906.1/27-132
IGMGKAQSVGTFNFWFADQRWEWSDEVARLHGYEPGTVTPTTELLLSHKHPDDRAQVADTLAKSIENAQPFSSRHRITDTTGQVHHVIVVADQMLDESETVIGTSG
>WP_044404157.1/776-880
KQVRSIAQIGSWEMDLVNQSLFWSDEVHRLHGTDPKLFTPNLEEAINFYRADFRQLVRSSVEKCISTREPYDLQAVIVTAKNKELWVRAHGNAEFVDGECKRIYG
>WP_062638141.1/739-844
LQNLIASSDIATIFVDRAMRVKRYTPSATGVFNLIGADVGRSLFDITHRLHYPELADDVAATFQSLRLIERQVSSSDERWFLARLLPYRTGDDRIDGAVLTLIDIT
>WP_173766397.1/412-524
FRRAMEESVITGLRAIDMNGRITYVNPAFCRLVGRDAEELVGAEAPFPYWPPDQReTCQVNLELTLSGKAPPSGFEMQIVRRNGDRIDTRFYLSPLIDGTGRQTGWMASVTDI
>WP_117381790.1/293-393
LHSITDGFIAVDKNFNYTYANRKIGEMLGCEPASLIGKNMWDLYPDAVGSDTYKAFYEALNKQCYVVKEDYYPPLKLWQENHVYPSATGLSIFIRDISKRK
>WP_209970530.1/155-246
MEGIIlNGNQMAEQVSGYSIAELIGTSVAKLIGEKNLANILLALEDytKVEKDINYIQNKEGSAVEVLATLAPIIIHNQNVGFYIIAKDMTD
>WP_137374331.1/8-112
NKDFPPAANLISTTDPDSYVTYANDDFCSIAGYQESELLGKAHNLVRHSDMPKSAFKQMWSYLNAGKSWMGLVKNKCKENEHYWVSAFVTPIRDEQGNIIEFQSV
>WP_015879881.1/381-480
PMLITHEKRVLSANQAAATMLGnDSMGDLIGRHLDNLLYTAGTPSADCARFYQQIAAKEYNFEWNIAGHSGRLVPCELHITPIDHQGRQALLISMNDISE
>WP_188903636.1/136-241
QTLVGMYIKDCEGRFVLANPYMRRIAGALGPSLTGRRSQEVFDLTGVPGIAAMDQEVLSTGRSLRREVSLEEGGQARTLLFTKAPYWKGGQLSGIVGFMQDITRQK
>WP_163487507.1/165-272
DLLPQCIFLKDRSGQYLLMNRSGADTYGMKPTEIEGYHESELHSSEAAEKFRKEDLEILESGEPAYVPEQRRRtdDGSLVVERVQKVPFELNARGAKGVLGVVDDITA
>WP_076721383.1/372-481
SILKTVRDGVITVDSRGIIHSCNPATESIFGYKTDQLIGQKINILMPERYAEHHDDYMNRYLQTPGAKLLGSSRELealhHDGSEFPIEIRLTKVYIQKELFFTAVVRDI
>WP_050765871.1/148-256
MSAALSYAVEGISRLDSQGQYLFVNDAYAQMVGCTPLEMIGKSWQVTVHPDDVSQAIAAYEQMLSRGKVELEIKGlkKDGTCFDKSLVMVAIYDEQRRFTGHYCFMKDV
>WP_014454689.1/38-144
LDSMNEGVIVADRENRILLVNKPAERlLTMPLPEQLQEHHVCEIIRDPVLAGFVRDVLVNQETVQDREFSVDeSGSVRTLSCSIVPLVQDGRIEGTILSAEDITDRK
>WP_100766910.1/243-339
DSIIITNFETKIFEANRRMAELLEYSKEELQTFTLEDILDKESFADSLIRIPTLeisKPVILNRRFISKSGKIIEAEVNAARIDEFRYMGIVRDVTE
>WP_015201381.1/363-466
SrGQNHVIEAANPLYVQVVGKRELIGKPTREAFPELEGQGFFELLDQVYATGKPFVGKEMPVMidrnddgVLEESFWNFVYQPLVDSDGKVYGIMTHAVEVTEQ
>WP_171916528.1/10-122
NFQLLAENSADMICRVGLDLVMDYASPSCERLLGWKPEEMVGKGPAAFVLAEDLPVVAAAHERLSRDGVDPIPTEVRMRRKDETYAWMEVNARMVRrEASAEPSGIVLVMRDI
>WP_012629151.1/557-663
GLALTAAKLGDWSWNAATDIVTFSEQAAAMFGIPPGPYMTWSQIQNLLHVDDRARARLQVEQAIAEHSDYDIEYRVVDRQGRERWIAAKGRAQYDSSGQVLGMLGVV
>WP_170182947.1/329-439
FDGAPACVGRISADDRWLEVNDALAHLLGRPAEQIAGQPVDTFLDTDAAEAGKALRARCLAGETRHFTREASYHgaDGQTLWCRESARLIPGDDDTPPFFAVAIEDISALR
>WP_051283935.1/28-146
FETMPLGVIYHDPSGRIISVNPAAAKILGLTKDELLGRVSRDprwkAVREDgsDFPGEDHPSAIALKTGKTVHNVVMGVFnplEKQQKWIRINAYPEFRDGEekPYQAFSTFDDITEMK
>WP_052389526.1/153-263
LESSADCLKLLTLDGCLTFMNGPGLRmLGTDSFDAVRGKRYADLWPEEERVKVEAALAEAAAGRVARFEGRGPAARGELRWWDVQVTAVPGADERPELLLASSRDVTERER
>WP_103019708.1/200-310
MMVGVLGTDGTLLEANETSLRYVEAEKDEVIGQLFWEtpWWDEEDRDDVREWVERAAEGEYVEYEAGSTDGEGRAYWVEGTIRPMTGEGqtakeQVEALVVSSRDVTEREQ
>WP_125252663.1/29-122
YLEIDHQGNTIEVSNRFKQLLGYTPDVQLTSINQICRSPKHKSALKQAITQLASqSQVSVEIAFDTAKQVIKPLLLELSKTPQGRIVLIATDIS
>WP_014219741.1/23-132
NAIFNSLDVGILLADSKGFFLDMNDSFCRMTGYERRELLGQYFLTVVPEIQRDFTNYTFNSVMSSPVPRQTVIEFPIqrKDGHIFRVNCKLSVLTEPDGTRYMMVSITDI
>WP_162393911.1/138-247
RLALDATEDGIWDWHLHQRFMTVSDPWQTLTGIAGTAGQISWRQWLRQVHPADRLLVLEHVREHLTGVSARVNTRYRHRHPDGAWRWLSLRGRVTGRDARGRPVRITGTV
>WP_071979365.1/616-747
QNIEQGISVLDEKLQLLAWNERYVELFRYPRGFLKVGMPINDILKYNAKRGLFGNTDgstgrfgneisgdkqininndIDSEIEKRIQYMLEGSRHKYIRKQHDGKVIELNGAPLPGGGYVTTYSDITEYIA
>WP_190277863.1/364-468
NSTPDLIFAKNKEHQYILANNAFAQSLKQSPQSLIGKMDRefDYTDEQIGNFREQDEKVLNGRCVITPSRRPLDGNKVLETSKFPLRNEDGEIGGVIGIGHDVTE
>WP_101580739.1/551-661
LMESLFHHSGDCILIVHFDGTIQNINPAVKTMFGFEPEEAIGKKVQQFLPDEIKADFEQVIEHIQEGTNVIRAENILRKKCGEAVEVSATFSSLRDNQGKLIGLTIFTSDI
>WP_088074516.1/119-227
HYLSLFQNNPEAVFSFDLNGNYLSVNPAMEKLLGYTEEEYIKMDWIPLVIEKEIATVIYHFQKAINGETTHYETIALhKDGHRINVKVTNMPITVGGKIVGVYGTARDV
>WP_108146915.1/35-126
SDAKGRIVEWSLAARNLLGYGPEQLLGRYgIPILVPGPNRELADQLTQRVVagEAVVATLSVRHRDGHLVPMEMWICPAADPqGGTGVLVIA
>WP_182810954.1/246-351
PSGIMITDAEGRICHFNQAAENIFGFSEQDIVQQNISLLIPDYDARQNRDYFQHYRQtgnigiIGQGKELIALRQDGTKFPVHLAVGDMSVDDQHLYVGVVTDISE
>WP_135081323.1/453-489
LRALLQNLDLGVTVIDENLNIIFWNNAFFDLLNFPRE
>WP_015756255.1/151-276
KLKAVFDAAPVGIMIVNSCHIIIELNDALGKILGRRPDQILLKKVGEGLGCKHRlenkkscengeikcPLRYTIQKVIEEQTECKGIEILFEMkkgDNIRKVWFKLNAVPIEIEKEKHVLMVIDDI
>WP_089225558.1/23-128
LMDLLGVAAVLLESDGRIDMWSPQAEQLFGYTADEAVGRYAAPLLVRPEHRdDAMRLFTEVLETGRSWSGAFPVrhKDGGTRLAEFRNVRLTDSRGRVYALGIATD
>WP_175083569.1/141-257
EQLRVTIDSIADAVISTDNNANIVYMNPVAQRLTGWSQTAAKGRHIEEVMKLCDATtkiPSINPLSVALKENRPVAMALNTQLTsKQGIEHRVEDSAAPIFDSNHNQCGAVMVFQDV
>WP_156159768.1/281-395
ERLRVTLDSIGDAVICTDAAMRITFMNPAAEKLTAASERDVLGKPLEHVYSPVDEESGERIATAAAVAGLRQRIEHNSRAilsrKDGSHCAIREVVSPIHSEKGEFTGAVIVFQD
>WP_202908417.1/19-136
EGILLIDPAGGIVWANERALDLHDAGELAALGRTPAEYRQTYllkyrnnhTLAPEQYPLDRLLAGEVFEDVVVEVVKaappKGKEGWRSIHQlrgLALADAAGDPESYVLVIQDLTER
>WP_025421306.1/27-132
EKAPLPWALKSHDSRYVYINEAAQDfANIPANFDFEGRLDGEFPTPwaeFAADYQAHDRKAQASPEGAEIITTSFFtrRAVLEPWYCAKFPVYDSQGGVLGTFCYA
>WP_020166570.1/196-303
HEAQRIAEVGSWDLIIDQKKLSWSKEVFRIFGQDDSEPEQSFEGFLSAVHPEDCVGLLQAQELALKQLKPLDFEHRIIRPNGEVRFVHEKGRLIFSEHDNKLHFIGTV
>WP_005558996.1/25-124
SLLEAADVPSVQLAKSGTIDDVTEAFASLSGYDRSELIGRQFSALLDEGSASLERTVAEGNRVSPSTTGSLQTRAETVvdVEIRLERVPTSESDSEPGAI
>WP_176957789.1/292-397
AATFAEAAIGLAHVAPDGSWIRVNQALCDIVGYSNDELLKLTFQDITHPDDLNADLHFVEQMLSGEIHQYSMEKRYFRKDGSTVWINLTVSLVRKESGEADYFISA
>WP_110784644.1/507-626
AILERAAYAVIVTNTDGKISLFNPAAERMLGYESSELIGIQTPALFHDLHEIAVRAAKLRANGIEPEAGFGVvgaqlahqdpytsvwtfiaRDGTRIPVRLTLSRLRSEDGVNLGILGIA
>WP_084069059.1/166-268
FDSISDWVSIIDDHCRILKTNESSQGFTRMLPKEVVGKHCHDIITNCLDINPCPLEKALKRSERVSHEVQRPDGKWWLITVDPILKDNAPPFQAVHIVRDITV
>WP_154372831.1/147-255
THSSEAMMVTDADNRILAINDAFTQMAGYSMADVAGKNPRLFGSGLQDTDFYRAMWQALEQHGRWHGELTDRRkDGSLVAVRLSINTVYDEHGNVDRRVALFSDITDKQ
>WP_102769318.1/358-467
LKSLQEFVFRTDAQGGITFVNARWSALSALPIREAQGLRLPDLVAPQHRQRMEALFAPEGQPGESRSTQFALQApDGQMRRFEISVLPLRDEQTQaLSGFAGSAVDVTER
>WP_146725998.1/319-431
KAAVLDAALDAIVTIDAAGRVTEWNPAAERAFGYPRENAIGRVMAELIIPPSLREAHRLGLAHYLASGEGPIVGKHIELeamrADGSCFPIELTVTRLPTQGPPLFTGFVRDI
>WP_119500033.1/26-125
REGIFfDCNQSMLDLVGiADKEQFIGLTPFDFSpeyqpdgqVSAEKGAKLIERCMEEGSLRFEWLHSKFSGEPFWAEVIITKMMMNDEVVVHANWRDISE
>WP_082348811.1/596-697
KTIVDFTYDWEYWVDADGKLLYISPACERITGYRADDFLVDPQLFTQIVHPHDRERVEKSLQPQSFHPDKLTTKIDFRIITKSGSIRWISQLSQSVHDFEGR
>WP_146498716.1/13-113
VFNHIPFPIIIMDKNGLAVWCNRHAERTFQIQSETVKGKTIPYMNPEKAAMLKQPWEAILHNREPIRFEDVEIELTDGIRIYTTVVAKAFTSEQDQFVMTI
>WP_090242334.1/149-251
MSTMPGGLMGVYLKKDFPFYFINQRMLDYLDYADESEFVTAINGMIINAIHPDERAAVSKSAKKQLSQGDRYTVDYRMKKKDGSYIWVHDVGQKTVDEGGQDV
>WP_188175903.1/184-289
LQTLLNFLPISVISVDQHGRIVHFNEMSMTYIPqLKRDDiIGQSLKNFMEQIGVNYEKTVLSKALNGIRTVGSYSLYDGKSFLSYAYPIEKNGEILGAVGIYQEIT
>WP_204139386.1/215-327
LDNIPQYIFWKDLNSVYLGCNQRWAEmAGFNNPSEVVGITDDDlPWTPEEADWYLKCDRRVMATDTPMLRIKESQMqaDGKLSWRETSKLPLHDAQGNVVGLLGTIEDITERK
>WP_165357178.1/357-465
RLALEASGDGAWDFDIATGRITLSPRFLARLGYAQGELDENLDAIRELIHPDDWPEVEHQLAEHLAGRSEIFACEYRLKARNGDWLWNRDRGRIVERDPGTGAPARMVG
>WP_091824251.1/45-156
LDALPTPIFVKDNEGVFIACNAAYEEAFGIQRKNFVGKTVLdlEYLPESARLAFQQADLKLLQERGETREEIELAFsdgNPRTVLYQRKTFDMGDNQGGLLGLIIDISERKR
>WP_162901706.1/8-106
SLFDAFPDPIVLTEISGRIVSANRAFERISGYGHGELIGENVAQLLSAEEPSLPEEAASAESAASSAVTRIHSARNQHHVFRHKTGRPFVAEASSQPIE
>WP_146844834.1/16-128
FDGSPGVQIVVrAPEMRIVAANRGARDLLQRERLVDVRLQDLRDPGIQTIVTALSEVIRTGVRFHEDTVPVVpewsdPSSGVWLDLEVTPWRDESGALAGAIAAGIDVTPRVR
>WP_059018502.1/154-260
MGMDTTITYVSPAVQQQRGLTPAEAMRESLAEALTPESTAIALDYFRQIFEAKENGDELPTFRGeldfyrkDGAVMSADLQVIPHVDDNGELIELLGVSRDVSERKR
>WP_036680859.1/223-325
NIFNTMSDGVLMVDDSGIVSQLNPAAQEILNTTEQEVLGMSIDRIFGSKTVVTQRMLKNKEPYEDMEFMVNTKKNRFHCLASGEPLTNEQGKVIGGVIILRPI
>WP_173081237.1/460-560
DVILIVDANDRIQYASPSAVPMFGADGLVGVPVYDIIDPRHRRVARRVLDVIRTgdrRTTQDDWVVVNGDGVQVDVEASCRDLRADPTVAGLVITLRNVTE
>WP_182961887.1/42-135
IRYSPEWAELLGYRPDDLSNRIEDSYIrvhpDDLAYVQETLRAHFEGRSPSYEVEHRLLCKDGTYKWVLSRGRVIeRDAAGQPLRMVGTTTDIT
>WP_135623125.1/446-548
LPSMLGYWTVELKCRFANKAYIDWFGKNPDEIIGVGIEEVLGEVLFQKNESYIKQVLLGIPQTFERTIVKPNGKIGYTLAQYIPDLRNGIVIGFIALVTDISV
>WP_041774011.1/18-124
ESVFNWTGIGIGVVDLYGSYWKINDAWAQMLGYTNEELLSKSIRDISHPDDTEKSYSSLQAMIRGEIDSYRFEKRFVRKDQTEIYCDLIATPFKNSHGETVGVIGVM
>WP_211112099.1/292-404
LEKLGTAIAIFGPDMRLTFFNHAYAQLWELDEAWLRGEPTHSEVLEDLRARRRLPeYADYQTFKRERLGRYTRlMEPAEEMMHLPDGTTLRFLAAPHPMGGLMLIMEDVTNTL
>WP_086729226.1/146-259
FSRSPIGLFVLDTDLRLVRYNAAAEGMQGTRVTEGLGLRPTEAWPDFSARMAEQVVAEVLETGRPVLAFEKRGRppgdPEHEHVYSASAFRLEDCDGRVLGVADIVVDVTEQHR
>WP_207529432.1/319-423
LKFAIDEATIVSIADAEGRITYVNDRFEESSEYTRKEILGRNHRIVNSGYHDASFYKEMWDTITSGEVWKGIVRNRSKYGNFYWLDMTIVPFLDEEQKPYQYVSI
>WP_147890284.1/142-252
QARAVFEAARDAIIVTDSDGLMVAVNPSVLRLTGYGSEELIGQPSRMLDTRRENDAFYEAVWTALREQGHWHGENWIRRKDGGEYPQWLSISAVTDTHGRATHYVAAGTDI
>WP_121816400.1/280-394
RLAALFENVPDAVVSYEFEDGAPIVTDVNGRFEEVFGYDADEVVGEDVDDYIVPPDRDGEAADLNEALLAGERLQVTSRRKTADGVRDFLLHVVPLEVGERSVQGYSIYTDITDQ
>WP_042041490.1/12-115
EVTFPDSVQLVSITDLRGVITYANPHFCEVAGYTREQLIGQHHNLVRHPEMPKAAFADLWLQLKAGKPWRGMVKNRCKDGRYYWVDAYVTPLYEEGKISGYQSV
>WP_081442180.1/130-218
LPGGIARLDARDMKTVLWYGANFLRMIGYTPEQFREELNSESRYIHPEDCQKVAGLMASLKISGETAMDEMRIVRRNGEVRTLNITLSY
>WP_019895766.1/187-294
LALQQLREAVMITDSQSRIISVNQAFCEITGYESEEVLGHNPSVLKSGRQSDHFYQDLWQHLQEHGWWHGEIWNKRKNGDVFPEWLQITKLWDSYSNQTYYVATFSDI
>WP_206603076.1/205-316
ERYRSLIEASSQMVWNTNAAGELYSEQAGWSTFTGQTPDEYLGWGWLDAVHPDDRAHTAQAWNHALATQTMYQVEHRLRRSDGVYREMSVRAVPVLETDGAVREWIGIHTDI
>WP_094277789.1/360-458
RVPGMIFEFRLQSNGHSSFPYASDGIHRLYGIHPEQVKKNAAPVFDAVHSDDMEELINSMHHSAHTLTPWRHEFRITSNDGRTRWLQGDALPQREESGA
>WP_185191767.1/142-254
ERYSAVLQALGYPTYVVDAEGRFAYVDEAFAELTGYDREELVGVEPALIKTDESVeKANDALRSVVSSsGPDAEQFEIEIRTKNGDLIPCRDHIAPLPFDEEYRGCAGILRDI
>WP_156823070.1/957-1066
FDNISDGVWILDENFHYIAVNKAFTKITGFEESEVLGKLMKvSALHKITDEEFRELREELADKGFWYGELVAKRkDNSTYPIEINIDVVLDNDGNVINYVGVFSDITFRK
>WP_082769296.1/400-506
HLAERSATAGAWSWDIKSGELEWSDALFILFGLSPETASASFDTWHSVLHPDDREEVENKIALAIRDRHALVSTYRIVLPDASMRWIDTYGNASYNAAGEPLRFAGL
>WP_083593775.1/257-367
FVTLYRRTPLPLHALNENGCIEHVSDVWLEVLGYEVDEVVGRPLTDFMSEASARRRVEVDWPALLASKEVRGVEYQFVTKDGRQLDCLLSAHIERDAEGRFVQALCGLVDI
>WP_124316082.1/143-232
ESIEFPISIKDMNtERYIFWSERSSIFGRTAEEMIGNTEERFTTKEQARKMQEFDRKLAAEKASYQGAEKFILaDGQEHTLLITKHLFTE
>WP_212139956.1/359-451
DSYTGDIIDVSEAALKFYGYSRDEIMGLNIKDIYKGNFGDVAYKRRESIEGFRPFKLTHTLKNGEEREVSVVSSLITLKDKKLNFNVITDITQ
>WP_185271332.1/207-315
LVLESIPLLAWTALPNGLINYFNKRWYEYSGLPQEPISGQEWQSIVHPDDLISTGTIWQQSMATGETFELDMRLRRaSDNSYRWHLTRATVVKDPAGKILMWVGTCTDV
>WP_085847155.1/8-112
AFDHAPIGIVLSEDRVIKRCNATFATMLGYRAEDIQGQSFRMFYGSDEEYQRIREVGIAALKRNQDYSDERLLRHCNGDNIWCRFRAHSLTPDAPLARIILSYAL
>WP_190506485.1/1127-1242
ERFYGAFEHTAVGMAIMGLEGQWLQVNPALCRIVGYSETELLAMTSQSITYPDDLELNQQHIQQVLAGKIRFYHLEKRYFHKDGHLVWIALSVSLVRDAQGQPLYFVSLIQDITER
>WP_015286114.1/240-342
QQYQQVTDHAPTSIVVVNGGKISYTNPTFRSFTGYDAEELAGKDFRDLIHPDDRDAFPALPESPDAGTPLPGLTEVQFRTKTGETRLGTLFFTWIHQKGSPAL
>WP_132544078.1/387-497
FDHAAEGIMATDADNRIRYVNPAFEAITGYRADEVLGRPPSLLRSGTHDAAFYAGMWSALHRDGSWSGELWNRRkNGERYAQHMTVsvVPGHVDSRMRYLALIADVTERKQ
>WP_169243976.1/407-521
RNKTIFQQASVGFVEIDTVTQKFTRANELFCQMSGYSPQEITTMTFLELTHPEDQEKCVNFVQQLISGEIRKFFTEKRFKRKDGSYFWGETTAYPIEPEGAPIKNIFGIIKDISE
>WP_138523979.1/23-128
QESSLDGLWYWNLEQPEEEWMSPKFWTTLGYDPSTKQHCSSEWQDIINQDDLKSALDNYDKHLKDPSYPYDQIVRYRHALGHTVWIRCRGLIIRDDNGKPTRMIGA
>WP_007198415.1/342-434
EDLVFREANPASLGITGRSRDELIGERLSKAFPGNFETGIFLHYKRALETMESVQFEIHYQYEGLDHWFMVRAAPSSKRLLVVTFVDISALKR
>WP_169211410.1/85-182
LDTLPSGALFIDKSGTLLTANRTALYLLGLKQQHSYNDNLLALLPECDEEALKHALASARETRLQSRMPRRDRTYQIRICPNVDASLGAHAVVMLEDI
>WP_187174218.1/926-1038
EKYRRLVEESTEIIFSLTETFLINYVSPNVKQFLDYDSEEVIGRSIFDFLNPDDLDQFRIMLNEKKDILSTTQFLEFRLRHKDGTYRVFSSNGRLIFDRDGTHRYYTGVARDI
>WP_034730674.1/8-105
QQLPGIAYQLIREPNGRFRFTFLSDSAVDLLGFESAPLLKDAEPLLNAIHPDDVENVISSSILAAEQGLEWHYPFRFIRPDGTLLWLDAHDSGRVRDD
>WP_179371572.1/408-513
LRKALDESSIVSIIDKNGKITYANDKFCKVSKYSKEELIGNRQDILRSNKIHPPSFYADLWRVISKGKIWHGEICNTAKDGTLFWNDTTVIPFLDKDGKISEYVSV
>WP_197017064.1/16-123
LSVGKVAVFLWKNEEDWPVEYVSESIKNLIGYSAEDFLSGKVRYADLIHPDDLERVIDEVKKYSREKPPYWIHQPYRLLRKDNSYIWVWDQTIPVFDNNGEVSHYFGY
>WP_184947664.1/181-290
RLLVEDSADAMAIASPRGALEYLNPRARTLLGLAPdEPLFGLRLVDFLQPASRTQGTQRIYPAARENGSWTGRVHLRTRQDSAVEATATLNVYRGSGGHIEHLFCVLRDI
>WP_011313146.1/419-528
KYRALVENLYEGVWLLDTEADTTFVNARLAELLGYPATEMLGRSVFSFMDPEQVEAMRGNLLRSAAGTRAEYDFEFrcKSGEPIWTRVAATPIVDEGGRYQGTLIALIDI
>WP_190661339.1/1081-1185
AIVVITDREGLISYVNDRFCLISGYSRDRLIGQTHRIVKSGYHPPAFFQDLWRTISSSQICRSEICNRAkNGSLYWVATTIVPFLDEQGRPFQYLAIGFDITDRK
>WP_194866092.1/142-242
PDAIICSNQYDEVTFWNKGAEQLTGIHGNKARGRKLGDLIGAQFQHLLFEAGTRgferrPVENERSFLLRDDGSHLPVEVSSaIWVEDDQYQRGFVIRDVS
>WP_088520193.1/180-284
ANSPSVVFEQDLDLRYTWVfNPKPGHPDPIGLTDDEILDPAFAAPLAAIKRKVIATGEPTRAEVQTALpGGPVETWDLCVEPRRDPTGAIIGVICVAIDLTERKR
>WP_052706229.1/1225-1334
LDNSPALIYLKDIEGRYILVNKVWQKEIRRSEESGIGLKDADLLPEETANMLRQSDLQVMEQGETLQVEETLTEpDGRVITYISFKFPVYDSDGNIFAVGGVSTDITELV
>WP_179713145.1/201-307
ELAIDAAEIGSFDWDLVTGRLVWDDRLVRIFGYDRSSFDETIEAFRDRLHPQDRDRVADALQAAIDTCGEYAAEFRVVLPTGEARWVQARGRALADDEGVSVRLLGA
>WP_082732612.1/13-118
EELDTIIELSLDGIYVTDGSGYTIKVNKAYERITGIKRNEVLGRHMQELVNEGYFSQSATLLVLKKRKPVTIMQQIKGGISIVVIGTPVFGQDGKIVRVINNIRDV
>WP_146872699.1/350-454
AAAAFQTHLGILITDAHGEILKANQTFTRITGYSEAEVVGKNPRLFSAGHHNAAFYRQLWKSLVKTGNWEGEIWNQRKNGELFPEWLTVSAIHSSSGELTHYVAT
>WP_024823482.1/595-705
EELEAIYNETSDGLIIADaTARTVVRVNAAACRMFGYTPEQLTALSPCDLHPEAERQLAEDRFADIAAGSRQLHENIACRRPSGETFHADISAQPITYGGKPAILAFFRDI
>WP_048175295.1/140-248
LESSPDPIILMDSSSRIVFVNRAVEELTGLKRERLKGKKLSVLEKRgliSESALKSILDLFNSEHEVFEIEFTDHRGDRHFLEIHSTRIETTSEKNLLQIIGHDITGRV
>WP_190982381.1/584-700
IQRIADSSPNVLYIFDlEEQRNVYANREITTVLGYSVEMIqqMGDKVLPDIIHPDDLEIVIQNHQKIVTANDGEIFEVEFRIkkQNGEWSWLYTRETPFtRNADGTVKQILGVATDV
>WP_051145117.1/307-402
LNKKGCEVLGVTEASILGQSWFkqPFLPKEIHAKFKQIHSEFIAEKIDLSKPIDHTLitaNNEVKMFTWSSTLLRNDKDEVIGSLSSAIDITERTR
>WP_131194370.1/382-486
EGISEAFVLWDADNRLVTCNSKFLRLHNLLPNSFPPGSRYSDVIAHATPTLVQTQVPLGEHPGTGARSYEAQLADGRWLQINERRTKDGGYVSVGTDITTLKLHE
>WP_109062360.1/154-264
LENVANGVIITDARARIKWVNAAFERMTGYSMSEAVGLTPGRLLNSGaQSRvFYKNMWRTIRQGKVWHGELLNRRkDGTLYHEELTIAPVREENGRILHYVGVKQNVSKRK
>WP_009147936.1/52-173
HFAESVIVLDGEGVLRFATPSLYKLLGVETPALLGRNMLDFVHPQEHGEIIEVLQWLDGDAECEENVTLDTlgvrsrlyseqrlstRAGWCWFGWSYTRLPAGDGADAAIIGVGRDISARRR
>WP_119024823.1/54-163
QSPVPIVTLwDEEGVMLYNDAYSVFAGGRHPQLLGSNVREGWSEIADFNDNVMKVgLSGRTLRYEDQELTLhrhgRGEQVWMNLDYSPILGENGVPVGVIAIVVETTAKV
>WP_018610024.1/270-397
SAPVGIFVIDEQHRVTHWNRVCESLTGIDAQSILDTTEAwrgfymEArpvladlivdglSAEAVSQKYPQSMCTPMGFVDNAYQLEnffpktGTSGAWLHLTAAPLRDINGRIVGAIETLIDISARKR
>WP_102346078.1/9-117
DQVFYYSPIGMALVSLEGHWIKVNPTLSKITGYTEEELLSITFQDITYPDDIEVDINQVQELIEEKKESYEMEKRYihKNGNIVWVLLSVSIVREGDKSLYLIAQVQDI
>WP_168762499.1/40-144
MGIIVSNVQGEIILINDFALHQFGYQRNEVLGKRVEILLppKFREKHALHRQDYMGHPQDrpMGVGMDLFAVNKNGAEFPVEISLSHYENEDGAFVIAYVNNITE
>WP_080238662.1/290-395
EETNRVARVGGWELDLVRETLYWSATTREIHELPDDYKPDLESSINFYKEGPSRERIKEAVETCMQDGTPWDLELQVITAKGRELWVRALGKAERINGRPTRIYGT
>WP_168442658.1/102-205
RYTLVFATAGDAMFLLDqGSGTILESNEAAAALYGYSHDEFRQLKNTDLSAEPDKTSSAIRQELQVAPLRYHRKKDGTVFPVEIKATYYDQNGERVSVVNIRDI
>WP_077349431.1/407-518
VTQATSDAIWDFDRAKNTLYWGEGFLTLFGYDPkTTNPDFDFLLNLIHPDDRgKIYKLIKTYMDSRSKKSHWLEEYRFlkSDGNYAFVLDKAIFMRNEEGAVTRVVGAMQDI
>WP_171090339.1/50-149
PFWLGWGPDLTYLYNDAYKSIIGGKHPRALGRPFSEVWSEIwdvvgpMAQGVMTRDEGTYVEEQLLIMERHGYQEETYYTFSYSPVPDDEGRVTGLICAN
>WP_202815311.1/136-242
RFESAFNANPAPALICRLSDLRFVRVNQGFAEMTGYKRSDIVGRSAYELDVLAGSRDREQAIERLREGRTIPQTEADLALPDGGDKRVLVAGQPIAIADEHCMLFTF
>WP_126691780.1/133-245
FESISDVIFVLgvegPRRYRFQFVNAAFLRITGLPREQVLGRAVAEVIPEPSLSLALGQYQAAIRSGQTTHWVETSDYPSGRLVGEVCVTPVFDAAGTCQQLVGVVHDVTEQQ
>WP_211312124.1/453-558
AIFALDTEGHVTSWNQGAARIKGYEEDEIVGEHFSVFYPAEdvENGLPETLLEEARENDRTHHEGWRVRKDGTRFWADVTIAARRDADGDLRGYTKVVEDMTEQRE
>WP_028313203.1/225-324
RRRTLMENLPVGIFRASmeGEGRLLMVNKAAAAILGYDSeLELQNIPVSELFSDNGQRRELIKRIQAEGVIVGVEAALKKRDGETIFGAVTVNMIEDESS
>WP_133272413.1/83-184
IGYFTLDEAGLIqLLNLRAAQMLGTVRQRLTSRRLALFVtsDCRPKFNDFLTQTLLSDTRQTCELEMMREDGTRFFVRLEGLAMLSENGAKCCRLAVIDITD
>WP_052221371.1/363-459
KLMVEIMPLGLVLTRkVDEKVIYINENTEKMFGVRLKDVVGRPSASYYFDTKDREEIFYKVKEMGFIKDKETLLKKANGEHFWCNISAVSAKYKGEE
>WP_062165113.1/722-821
SADLLALTDRDGRLRYLNPSWQTCFGDKARDWIGSKAEQLVHPADMARATEALALLREGKLDHGVDLRFLHqDGEWHTFNWSGSTEGEDIYLIGRDVTDR
>WP_051409190.1/357-475
LRSIGDGVITTSTKGKIALMNHAAEGLTGWPQGEAVGRFFVDVFQGVDEITGMAVADPVRSIAETGEAMKRESTQILRSRDGFERIIALNGAPIRDNdgtilGVVVVFRDVTEQRKTEE
>WP_009206742.1/366-478
VENIPISVFVKdpKDEFRVIRWNKASESIFSLPRERVLGRNAYDNWPREQAEFYQACDEQAMREGQIVDVPIEASTsGIATIYLHTQKLPLFDAEGNPSHLLVICDDITERKR
>WP_014406948.1/145-252
AKAQQIAHVGNWAWNLKTGALNWSEEVYRIFGYGPGEVKPTYEWVLSRVHPEDRAIMMCFAEDVAMLRRCSVDYRVLRPDGSIRYVNSVADKIIVGKSGEPERAYGIN
>WP_133605038.1/23-134
LDLIPDGVLLVDEQGHIRGANEAMHRLCGLDPSALHGRALDVLLPIGASGRHGAHLQQFFQQPRQRPMGSVSRLslrraDGSQLPVDISLGLFETEGERLALAVIHDLSELH
>WP_053948116.1/140-246
QYRQLVELTAEAVLLVDEGEIAYANAAAVDLFDAARTELHGSRVTRFVSESEETALTALLDAVPAPGEGASEFVDVGLQTVDGRRIEGSVAGIRVSYRGSAVVQLLV
>WP_146812453.1/202-306
EATTNGIIVTDKEGFITEYNKFAQKITGWKREQILGNSVQNLQPFGHYIKCLLQTGERFEDIELVFKnreTQNDVVCLLDVHPIYDKKSKLVGAFCQFRDITERY
>WP_139094836.1/131-240
RYRLLVELSPDGIVVHQDGDIVYVNPAAVRFVGARSaAEVVGRSIVDFVHADDLSALMARIRSLTEPGASSEPTEAVLRRVDGGTVTIESVSVRTTWEGRPAFQVIMRDV
>WP_120979998.1/21-128
NLTSDAVYLINLEGKVLEVNKRFEELHGWTREEIIGKEVPLTPEEWIISYEIYERIVRGEDVTVYETVKHTkGGGHFYADVTISHVYNDEAELVGIAVIERDVTDKKR
>WP_066332948.1/262-368
SAMSIGILFVDEQDRIVYHNPALCRLLGIDVDAEVDGHAVQVLAALAAARGVARDCFASGQGQGRQSAELQLTDGTVLTRIaHPVRDEEGHTMGRLWILSDVTAERR
>WP_183407139.1/303-409
VESSTTPIVVTDEEGTILSINPATTLLTGFTAEDLVGVPFWaKLLPRQnweyVQSRYTGQDALAEHGEGVLLTaSGGERLVTYSTGVIRNPVRGAYNLVVTINDVTG
>WP_101840249.1/156-253
YIFDYHNLRYLYANDCALNNLGYTLEELTQLTVLDTNpYLTLEHVEKLKALEGSQKTVTNLSIHQRKNGSRYPVKAILQHLPYQGQDAVVLFDTDISE
>WP_055539224.1/7-97
ASAAVDARGVIVAWSTGARDLLGYGPEEVLGRPAAELLTGPLPAPAGRSLTRRAEWRGPLDARHRDGHRVELELVAHPLTDAAGEARWFVT
>WP_163103481.1/15-70
QEIINLSAERIVVVDREGIICYINSAYCEFLGTTAEFAIGRHVKDVIENTRMHIVA
>WP_189338357.1/10-105
TLLYNDAYSEILADKHPSALGRDFLEVWSEIRPELVPIVEEAYAGRPVQMDDITLImlrkgFPEETHFSFSYTPVRDESGAVAGFFCPCLEITEQV
>WP_073246526.1/231-278
RLDTLINNMHDPIIGLDQNGIVLFANDEALKIIGIKSEEIIGKIATDI
>WP_165452807.1/21-127
MVEAITNNPIVAFVVCRLDHTVVYVNDTFETVFGWTREEMLERKLPIVPNSEETDFMQTLNTNQWQIPTYEAKKQRKNGSVFIASESVVPIRVGSEISAYACIIRDI
>XP_028492231.1/149-238
KVVEELKDFLQILDANGRIRFVSPSILSVTGYTSEEIADKFLKDFIHDDDVGVFVAELNESIASGNPLRMFYRFKKKDDTYAIFEAVGHA
>WP_128329743.1/289-389
ATIIVDEDTIIsKVNKKFSELLEYDVKDVEGRIsWTDLVSREDLPRMIKYHRNrravgkqAPAAYECRFVSRTGKIRHIHIQVDMLPHSTQSIASMIDITE
>WP_124705985.1/324-438
LESIGDAVITTDAAGRVEYLNPVAAQFTGWSSTEAQGQPLQQVFNIInetSREPVESPVDRCLREGHAIGLANHSILlrrDGSELAVADTASPIHDRHGKTTGVVMVFHNVTQER
>WP_197026773.1/524-629
FTEKMAMMGSWQWNPNTGVSKWSDNLYKIYDLDPNSPIDMDLFLSRIHPDDSAKVVAQIENIIATKNSDSVLSYRILMNNGDIRSIELMAEIIMDDDENIIELVGT
>WP_105744701.1/648-757
LDQMEQGITVLDKDFRLTCWNRQFRTLLDLPDEFGQVGTPLSDIMEHLSRRGDIATGSNATVMRNFTSFRQPWRIDLTSSGRILEIRSNPMPDGGIVATYTDITVAVEAA
>WP_198412491.1/471-584
LRRALEATTNGVSIVDmtrPDHPLVYVNSAFERLSGRRADQVLGTNCRFMQGPATDRAAVRRISEAVAQGRQYEETILNYRAGSDEPWWNEIHFAPIRDDSGRVCQYIGIQNDV
>WP_190375736.1/11-125
LDQIPLGVCVLRADYQVVFWNHCLEEWTKIPRDRIKGQAIREFFPRFAEALYVNRLAPIFAGGPPTIFSSQLHHylipatlsNGSKRIQHTTITAIPADEGDGFYAMISIQDVTD
>WP_013660013.1/146-250
ILTALDKSSAVVQFTPDGEILTANSNFVATLGYHSVDQLIGNHHRIFCFDEFYDENPNFWRELGSGQFKSGLFKRRSQDGSIIWIEGTYNPITDDNGKVVKVVKF
>WP_127077901.1/32-142
EGVVLQLADGTIYACNATALKILGRTADQLQGSTscnyPWQTIhEDGSEFPGDQHPAMVALSTgePCLNVVMGFYKLDGELVWLKLNSQPMFRTgEVAPYGVVTSFVDITE
>WP_084694331.1/504-610
FANASSTGLWIRDANSLAMEFASPAAAAIYGVEPDGLLGDVKRWAALVVPEDRHGALARMEAALAGETAIHEFRIQRPSDGAFRWIRNTDFPLEDADGRVQRIGGIA
>WP_095133894.1/366-468
ERYRKFFNICPDYIYLYDLNTKEIIDANPAFLSRLKVNKSKVKELNMNNIIDPSYLEQCNNTCSKLSEGKNVKGIKFKMNDIKGEEFFVESSCIPLSEEGLEG
>WP_202854845.1/789-889
PITIshIETGELLEVNDKFLQLVNMPREEVIGASAIDLGfwAEDEDRTSFIAELGREGRVYGFDGRLRTKDNRIKDVILSAELINIDNKNCILLMIFDISE
>WP_170244983.1/140-243
LSSDFAWETGRDHQFVFVSPVGALGYEARELVGSDPAALLDLREPEGMVRVFRTTARVRGVEVWARrkDGAQACLMVSATPVLGPEGDWAGARGVCQDVTEQRE
>WP_061128397.1/15-117
LLVARVSEYAIFRLTERGEVASWNPGARRIKGYEANEILGRHFSIFYTDEDRGKDVPNAALRAARAHGQYDLEGWRVRKDGSTFWASVHITPLNTADGTFIGF
>WP_183277806.1/84-180
SAIDHIHDGVVLVDKHSKIIYLNKAYSEILNIDKEKVLNKYVSEIEPGAAILSTLREGTPIQNKKIKVKSIEKQIVASINPIIIDNEVLGAISIFKD
>WP_152436331.1/996-1087
ERSRTLVESAGDPMFVTDADGRLMLVNEALERLLGRPRSALRGTHVETVFPTVTADGDRRSDGDTGEWWRPAGADRTFSARVRDADGDRHRY
>WP_192618886.1/30-148
FEQAPFSVQLLSADGRTVAVNNAWEAlWDAEGEHRMKALVLDkyNVLDDPqlESKGVTPYLRQAFAGESVQLPAICYDPadiglPGRPRWVKAWAHPIRDARGAVYEVMLIHEDVTAQV
>WP_176451105.1/144-211
ESATGIACVDRDGTYLWVNDRMADSIDGPDGDVVGRSLRDAPPEDLTADLPELWAHAVRTGAKQRTVV
>WP_182411406.1/377-489
QVPAAIATLeGPEHRYNFFNDPYLALSGDRAQLGLTVTEVFPELAEQGFVSLLDQVYATGFPFVGTEKSLRlydpntgKLKQRYVDFVYQPLRNDFGQIQGILAFIVDVTEKV
>WP_075791473.1/548-654
TIPQLAWMANADGYIHWYNERWYAYTGTTPAEMEGWGWQSVHDPVGLPKVIELWTHSIATGIRFEMTFPLRGhDGVYRPFYTLVEPLRDASGTVVQWFGTNTDVSAL
>WP_201103710.1/18-144
FDASPNPYVLLTPDLRIAGMNDAYLEVTNSRREDIIDRPLFAAFDSGPGEEAPENVRQVKASLEKARDTRQRDHlalvrfsipkkgpdgkvNFEDRYWSATHTPILDAEGKVAYLLQHTNDITELER
>WP_083722905.1/284-346
FENSPGLMCTHDLQGYFLTVNEAGAAGLGYTLDELVGASLFDIAPKELHHEVRAYLEQIKKSG
>WP_076090978.1/576-688
FLRALLDTIPNPIFYKGEHTRFLGCNRAYEEFFGIDRGQFIGKRVLDLEYLPEEERRTFQAEDERVIAESGRISRVVtmcrADGSLRDTLYAVSGFRSPDGTPGGLIGVIVDI
>WP_197514277.1/378-485
QVGTFEVDVASGLINVSPEFARIYGRPPTGLYSAEAFEsLALPEDRHLVSDDETRAAGTVITDAEYRIRranDGAVRWIARHASLVRDAAGRVTTMYGTVQDITGRRQ
>WP_084662150.1/219-329
MLEGLLNSIPDLIFFKNKAGVYLGCNAQFARYVGKKPQDITGQTDYQLFDNRQAgYFHKTDLQVLAGQQQVHTEEWTQFPDGSERLLDKIKAPLVSSNNELIGVLGVSRDI
>WP_079127618.1/12-121
DHIQVASFSLGPDGRVEQWSERAAQLLGIRAQEVVGRDPVEaFLPEELRPAGRNTLDQIMDGREWIGHVPFQLPrePGQRGFAEIYLMPSRTARGERGALCIVVDVRALR
>WP_136338826.1/394-497
FDSVLSSVTSGVVGLDAEGRVAFVNRSAERLLDWHDEQQSLALAVAVPEFEGLFQKLRQAEGPAVQEEIKVTRNGRLENLLVRMATRRTEDGRLDGYVVAFDDV
>WP_007039292.1/453-553
DGILLiDTETLRFSEFNEAACRGLGYDREEFSQLTLADVQadWTPEQVEEQLRHLIERGGGTLDVTHRRKDGETRFVRAANRLITIQDRRYFVTLWYDITE
>WP_048152938.1/62-169
IPVSMVLMDPALNIIDANDDLVEISGTSKERLCRLNLQDFYKEFnLRPIEGDSVKKVLETKSRISGKFYMTFRGDVKTIEIQGIPLLNEHGGIKNINAVFIDVTESAR
>WP_195724333.1/416-516
LSEEAHDTILFVNSQGQILDVNEAATHKYGYTRQELLELTVFQLRVDESVIIDQLSMAEQENAFFETIHHKKDGSPFPVEVSSTGTTIGGQRVIMSIIRDI
>WP_210562426.1/5-109
IEKPAIFISTEYVIKAVNQRYVDAYKKPVNVGTSRCYEvshSSSKPCDQNGESCPIQECIQTEKATSVVHIHQMPTGKEFCDIIMRPVKDEDGITIGFLEILENI
>WP_012107379.1/794-906
EFLRQVINGAGEGIIGYDRDLHITLWNRFMEELTGYPAEEVLGKDVFEIFPFLKEEGIDVLLLKALEGKSGQSADIPFIFgRTGKKGWGQGIYSPIHDANGAIVGAMGIIRDI
>WP_173921202.1/162-268
NSLPGMAYRCKNDAAWTMEIVSRGARELTGYTPQQLENNTTIAYQDLIHPEDRMGIDREVTGATHSDSDYSLNYRIERADGETRWVWEQGKGIQNAAGVITHFEGFV
>WP_116121027.1/146-254
GIWFCDLPVTTVTCNATYRQLYGLPAEALVTADVLfrAIHPDDLARANEAVRRAVEDQEPYLLDFRVVIgegeKAQVRWLQATGRVFYDAHGRPERFDGITRDITAQRQ
>WP_167761329.1/136-251
QYRAVTEAMADGVLTTDARGCIDYANPAALRLLNASAPDVQGTPIGQLMALRDAEtqvQIEHPVLRVLATGGVVRLSGGCVLTrQGDPDIMIQDATSPIRDSAGAVSGVVMTFHDI
>WP_144280328.1/744-856
RKLLQSlldySPAVIYIKDTAGRYKLVNHVWCQVTGLSIEQAIGASDFELLPAATAVELVANDRQVITSGTSQSSEEHIPQADGTMHTYLSYKFPVRDNNGQVIAIGGVSSDI
>WP_128692883.1/311-414
ELYRAVFETTGTAMMILEEDRTIAYANREMARLFGYSREEIEGKMDWTVLVPEDELGRLREYDRIRRLEPGGVSQSYEIVFVNRQGERRHGLLTASTIPGTPRR
>WP_141415177.1/364-467
VGITLVARDGTIRFANTGFDRLLHYPPGGLTGANIEDLTHPDDRLGTMYRVSRMEAlgpSGIAYEKRYLRRDGQDVEALVTLSLKpRMGDQEPLLVGVIQDLTE
>WP_072284056.1/669-771
KFRVLAETSSVPITIYQEDRFVYVNPAMEQLLGYSAEELYRMKFWEWAQGEVREQIRNNGLERLSGKTVSGQYEISYLTKGGEQRCVLISAGVMEYQGLPTGV
>WP_206131671.1/26-123
QLHQIIAGLTEGVILVEPDQRIVWANEAALAMHGAATLADLGADVTEYRERFRLRDTNHDPVRQGQYPIDRVISGEQFSDVTVEVESAADDSLRWVHR
>WP_048139211.1/314-429
FLETVLNAIPAPVFYRNMDYIYQGCNEMFARhILGLPKEKVVGHSVDEFKKEFSEEtiDSSKHYDGILVNEGVSLPHEIKIKCaEDGEVRNFLVHKATYSDVAGNVIGIVGVLLDI
>WP_204146839.1/292-400
LLLEASELGTWDYDAATESTSVNRRWCEIIGVEYEFYDGSNHFWQQRIHPADLAEVLQKLKAHINGESSVYSAIYRMKHEAGHWVWIETYGRVVERDEMGEVTRIAGTH
>WP_207419590.1/180-270
LVDGMPQLVWCSVSDGRWTWASRQWTDYTGQEQQDCQGLGWLDVVHPDDRGAMVHAWQSSPTHGGLDVECRLRRAADGSYRWHRVRSLPLR
>WP_109060913.1/41-149
MLRLRSDAACLLDADGCIHWCNDAYVQLTGYAERDLLRRSWQALLFASVEDAAAQQIVGDALKARRELRRDVmfmsKRGEVRCMIVELHPLYSLSRRRFlGYLVVQIDI
>WP_189603253.1/272-367
IAQDGTILHMGEKFSRLFKVRQFNMEPKFSEVLSIHENEQLAIERILSEHRKSGWQGEIKATTRDKKHIWLEMAIVPFRSGEDKNELIIICVDITK
>WP_052430414.1/316-426
LEDFPALIWRTNADGAPVYYNKTWLKFSGSCLEDELKKDWSASIPKEDYERLMTTFDNASKNKSAFEIELRVKRyDGQYRWILSLGRPFYDIDKNFKGYLGVSYDITDQKR
>WP_093306611.1/396-504
EKYRAFFENSLDGILLTNPYGEIFAANNAACKLFQRTEQEICEIGRNALVDRNDPRVVEALKEREETGKVNAEVNMRRKDGSIFLAALSCTIFQGAKGEKLSSMIIRDI
>WP_201691546.1/749-855
DNAPVMLLQFDDQARYRFVNGPYAARVGWRVEDLVGRTIPEVLGEEAFALVREHVAAALAGQRVEFDARVPYPVLGARWMHGTYIPQWEDGRVTGFVSVLYDVTDRK
>WP_190487829.1/104-210
LETILASLQIAVVVVDRDLHIQLWNHQTEDLWGLRSEEVKASNFMHLDIGLPVEELRQRICLCLAGKAQDRQVTLEAinRCGRKIKCKVTLSPLMAKTEIYGVILLI
>WP_051271593.1/38-150
MFRGLLESAPDAMVIVNTRGEIKLVNAQTESLFGYRRSDLLGLQVDMLVPERLREKHRQHRAGYFQNPKVRAMGVGLELygqrQDGTEFPVEISLSPLHAAEGLLVIAAVRDV
>WP_148259432.1/1-111
MLQAGIDNLPSPIFFKNRAGVYSGCNRAFERYIGLPKARIVGATVHDVAPEHLARVYHEADEALMQQGGVQVYEAKVRYASGEVRDVSFNKAATVDGRTGLVnGIAGAMLD
>WP_004726200.1/368-466
VGMILLNEKVIVDVNPATLELLGYSRDTLIGKTLEAICGTSNADCAVEQFFAMLDKGQNTFEAMMLRSDMTEIACSIEATILQDGDTSSVMLAVQDISE
>WP_107563829.1/156-269
EHFRAVTQTADAAIVTADAAGTIIGWNAGAERMFGYTGAEVIGQALTLLIPERYRERHLGGMQRVLAGGERHVIGKSVELhgmtKRGNEFPLELSLSEWETAQGRFFTGIIRDI
>WP_101499333.1/286-396
KYEAIVNSIDQMIWSALPNGDHDYFNSRWYDFTGVAQGDTDGTGWKVMFHPDDQERARETWMHSVRTGEPYHIEYRLRHHTGRYRWVVGRAHCVRGSDGSITRWFGTCTDI
>WP_133596104.1/437-555
RYRLLAENGSDVVWLLDlATERLLYISPSVERHLGYTPEEMLGKDLDDILTPESLAavrkRLPERLRAFAAGDKSARSQTDRLEEvhRDGHRIPVEIVSTLITDAQGQPVQLQGVTRDI
>WP_134074159.1/148-254
AVMQRLGGMGWTDWDLARQKTTWSEEAYAVFGRNRSLGPMTLEELPASAVTEDVPALSRIVQRVLANGDPIDHTFRIGSPAGEVRHVRIVAEAEVDVEGTPVEVHGF
>WP_136513886.1/248-349
RLDAILEGMGEGVMVTDRDAVVTLVNPSFCSMFGTGLQVLGRPLLEISRHPDLHAACREVLAQRREETQEISLAGGTETLVHWVPLLQDGALMGAVAVFHDI
>WP_169298482.1/11-118
LENLDEGIQVVDSTGKTIYYNQVMSKVEGINPSEVLGKRVNEYLCDVKEDTSTLMRVLKNGKKIVDLIQQYSNeYKKKVTTINTTVPVECNGKNIAAIEISKDMTRLK
>WP_068038401.1/20-129
VEHSPDGIFVHERGIVVYANPACLRlLGAKNLAEVLGQRIARFIHPDSREPMYERLAGLTAAGVATEPTEMTLLalDGREVPAETVSvlTAWHDRLAYQVVLHDLSAQRR
>WP_188882261.1/244-347
LEKMSDGLIVLNADERVVDANATARALLANGDGLIGRPAERALADHPALLDAIERPDDDGERSVVIERDGERRHYDVSVSVVRDSLGAVSGTLVSLRDITRRRE
>WP_194063791.1/633-736
VIdvgeDGEFRYVGWNPAADLLGGISSECGRGKTPEEIFDPITAAMFRQSLIDCLETGSSISREYPATFEPRETWFIATLTPLLDASGKIYRVVGSCTDITDRK
>WP_051284102.1/252-358
GIFESAIEGIFRVSADGTTFIEANPSMATILGYDSPEDLISSVKNIKKQIYEKESEAVDTFAQITSHKAARYFETRLVRKSGLPIWASIKATSEKDEKGNVLYIEGL
>WP_110978090.1/138-220
RLNTIFESITDAFFMLDRHWTFSFVNSEVERLLGLSRAELLGRIIWQVFSPAVISSLCMFSRIMRPFFISSSFRGLVRRWKKG
>WP_056018289.1/134-237
LAGMLKISPEAIVVADAQARILLFSAGAEAMFGYSAEEAVGRSVEELMPPRFRArHQHAVGRFAADQRPSLRMHERTEILglrRNGEEFPAEASLARLETPTGP
>WP_150522715.1/16-124
QAFPEGVIAIDVVGRISFSNPAADKLLGHSGSSLLGQPISMLFLSQkPIEDFLAMPPQLRAGQTSIGDCCLQRECGQTFMSEVLSSPLYDSERCLCGHLLILRDITEQS
>WP_196511275.1/113-219
RLALDASKMGLWDWNIVTNQVIWSENYEVLFGLLPGGFDGNYESFLKCVHPEDRQSVMQVVAQAMGQKTDYNDEFRIVRADQSTHWISAKGKFIYDDRGQAVRMIGV
>WP_163929210.1/247-357
LTASVDHIYIFNRQGCYQYVSRDAATILGFKPQDLVGKTLQELdLPTDLVEQVDNQLKAVIKTGQPIKDECKYVTADGVHYYEYILTPLRNLNQSIEGVITVSRDITEHKR
>WP_135825076.1/833-953
LDNTDVGIFVLDDEFDVAWANSAVGEYFGVERDAIVGADKRRLIETDIRDTVEDgdrfGDIVTATYDDNTSVEEFTCHVTPGDGRDERYLQHRSRPIEsglyAGGRVELYYDVTERVQREE
>WP_107665484.1/238-350
TSADAILVTDLEGRVLDCNPAAQAMFGYPAEALLGGVAMtLLFPPDVVAAQRSQLDRAVRSASSTAANPLRLeveaqqaDGLRFPVEVTLavAPVVSGSIVVALVRDISARRR
>WP_083966186.1/233-340
AVREPIVLLDKELNTLLVNAAFAELYGMDPDETQSLPLAELGGGAwnDGPLLQRLGDVMLRDRELWDYELNQRTaDGADRRVVVNARRVQQESDEPALLVTVSDITVR
>WP_198513453.1/126-218
KFEFLFENLGDALYLLNKKGGFVKVNEKATQYLGYSKEELLKMNVLDINEPKNILKSKKILKNIKKNKKLLFETNHVTKSGEIKTVEVTARYI
>WP_092892068.1/303-402
ITDAFYALDDQWRFTYANEKAEELIDVSGEGLVGERIWDRFEWASDSKLRAEYETAMETQEATHFELHYPDPLDGWFEIHAYPSETGLSVYFRDITDRKE
>WP_029435892.1/153-246
MNNLPGLAYQGEHSPDRKVRFVSQGVTRLTGYTPEHFMGPDGMGLLALVHPDDRAHVSETLENALRKKEPFELTYRIITSWNEEKWVWEQGAGV
>WP_066444871.1/90-193
LYRTLFDSAPLGYLLVDLEGNVIQGNFAAAELFGIERDEFEGHPIDTLLLAQSRPKLLGLLQQVAQSGARASCVAETAGSTGTRHMQCFASLAPERKHLLLVCC
>WP_051189335.1/10-107
FKDLFDNTSDLIHFLDIDSKILKVNPAWLNNLQFSAEEVIGKSIYEFIDPKSHEIYKNYRSSVIATNKLEDISFELRTKDGQKILAEGQIGCVYDVQE
>WP_206581678.1/484-598
RLKATLLSVYDGVISTDKNGTIELMNGAGEKITGWRQEETIGKSLEEVFHIVDEVTGQRCENPVLHALKTGKVMEIDSSKmlisKNGVKKSIEDSVAPIKDENGNISGAVLVFRD
>WP_190481401.1/693-800
ENTRDLICLHRPTGHFLYLSQSCQALLGFATEELIGSTPYALMHRDDRRRIQLEVHHMMRQGNPSPITYQARRkDGQYIWLESLIKVISNEIGEVVYFQTSSRDVTDK
>WP_100764580.1/12-114
SLDLLSIQTLDGIVLQVNGAFEKILGFAPQELIGTIPFDRLHPDDREHSLREFEKLKDGISNSSIQNRYLCaDGTYRHFQWTGYPDLETGLVYITGRDITELV
>WP_049675619.1/542-651
EKYRSLIQNMQDVVFLVQDGRIKLVSDRVERIAGYSAQELLGRDFLEIMAPEERQAVVELHRKHMAGQEATREYETVFIGKDGSRILVLATVSVIDYEGRPAVVGTLKDI
>WP_022835153.1/180-271
VEMKTGAIMEVSDRLTELTGYTAHQLVGQRIADVEggLPATERLRLVAHLQQEGSFQDYELVLPCKTGAPRTVLCSARQAELNGVSCALIGF
>WP_190871800.1/1532-1639
QTPVAIFEWNTQFECQHCNPAAEKLFGYTQAEIVGNNLRIIIPEEHHVYVDDVTASILAEHGGSHAINENITkDGRRIICEWFNAPMLDANGQVCGGVSIGLDISDRQ
>WP_150415291.1/178-290
QAPVALCIFrGENHMIEVANERMLELWGKNAAEVLNKPLFEAMPDAGNQGYEQLLDEVYKTGKRFIADELRITlvrhgKSEGIFVKFVYEPLREEDGTITGIMALADEITEQV
>WP_084456467.1/161-266
DASSDGVWDRNLVTGQVCYGENWHRNLGYSDQEGGQSVSVWESLIHPQDQPRVAAAREEHLQGRAPRYEVEYRIKNRAGQWQWILSRGKVIEWNEQGEPTRLVGTH
>WP_171013703.1/147-256
RLRALSDASTFGILGIDPEGYINYANVNLQRITNRTAGELLNRLWYADLLIDDSPLAIEAWENAINKQQPTSIEARYPTAEGQLRWLRYSLAPLPLGDGRTSIVANVEDI
>WP_194368721.1/14-121
LDSLEQNIFVKDVNSVYIFANNTYAKLLGKKPSQIVGKNDLDLFPKEIAQKYRDDDTIVIQSAQVIDIEEDIIVGNKKRVIRTIKKPIYSNGEIVAVVGIFWDITNEK
>XP_003721110.1/233-337
LAVYWGSDYTAIYNEAFSTLCGKRYSTALGKPVDEIWPGKGEHLRAKMAEsALRKRPNCIEEECCVFvggadgSLRETYLKWSLIPLTEYGKVVGFIHSVIEITS
>WP_201210845.1/346-449
TSADGVHVLDRDGKLREANDAFYRMLGRDPASAVTLQLGDWIAAGELDELLAAMRNAGASESTRETRFRRAGSESIDVELVIRGIEIAGEAFVYCSARDISERK
>WP_047959993.1/152-247
GEGLLTADETGHVVFANPAAERLLGVPAAAIVGQPLDVVYRATPGEANGATEREVAVLHCpGGHDVPVEQTTSPILDARGTSLGTVVVFRDVSLRQ
>WP_199619931.1/65-166
DVVAELDPSGNILNVKDKLLGLTKEQEGVSFFDIVCKVDRKRVKTAIAEMIAAKSAGKIQFRVMHeDGRRIYVEAYGSTVLDTNGEVAAVVLVCRDCTEKKR
>WP_029919944.1/13-120
LDHLEAMVAYWDENEVCQFANNAYLYWFGKTREQMAGITLRQLLGPELYEMNSPYRIAAYAGQVQVFERTLTTqQGNIRHTLATYTPHIVDGKVRGIFVHVADVTPLK
>WP_138108921.1/344-448
YTKSVEISNLVMKMDINGNITYANELFCKTSEYSRNEIIGKTHEIFRHPDTLNDTYEKLWDSIKRGDLWRGVLKNQTKNNKIIWTDSVLNPIYDINKKIEGYICI
>WP_163378822.1/450-553
GIVWesDYQHFKLTYVSPKATAILGYSPEDWKSEANFWenhlhpEDKDRVIEFTKREIKKGRNHNIEYRMFAADGSEVWFNDMVTINKKDGETFLRGLMVDVTK
>WP_017716655.1/327-433
ASDAIVIRTLDDRIAYWNQGAERLYGWKKEEVTGKYIHTFLQTVFPQPLEEVLELCRHQGRWEGELTHTKRDGAQILMGSRWTLQRDETGEPCAFLEINSDISARKQ
>WP_171054525.1/36-146
SMIDAIIVSDANGIILRINAAASHIFGHEDGALVGESINRLMPPAVRSEHDNIVERYLETGKPHIKAHGREIegmrdDGSVFPLHVTLGHIDLDGEMLFIAMMHDITERKQ
>WP_015947591.1/158-258
DMVCIADINTTaFLKVNPAFTDTLGFSEEELLNKSFLDFLHPDDFEKTRQVVETSLKLGKNVINFENRYRckDGTYRWLSWVSHPIPEVGKTYAIARDITD
>WP_180140086.1/295-405
LSAVLAMVPDAVMLIEENGTIVEFSAAAERLWGYRAEDVIGKPVTMLAPEDHAprymgELAGLQERELNPWNADPLSAVGlrSDGSLFPLEARAGRVEADDLRCLTVFVRD
>WP_043814742.1/253-351
YLQQVLDTASDLIIISDAEGRVTYANQAASSFGLQRQALVGRPLAPLFLERARAAAMLGLGAPLSEELELQAPGGHGFSVLVSTTPLPDTGEVLAIVRD
>WP_128694131.1/281-370
YVSPAVAAVTGYTPEEhYRDPDIGRKMVHPDDLPLLDASIRGETPQDRPLTLRWIRKDGTVIWTEQQNVPVYNEKGALVAVEGIARDITE
>WP_052016009.1/228-338
LNNMSQGLCLLDAERRVIVYNKRFLELLKLDPDRVAPGTPLSEIVAPELLPQSLDlaIADGEDGDETETPIMPGERIHRFDGMVLAVTHAPMVGGGWVSTFEDVTERQRTQ
>WP_161309725.1/141-248
ARSPIGLSLWDRDLRCVWLNGAAERQDTTPLRHRIGRRVTDTHPGGEAEAVEAVMGGVLDSGTPVVDHAYQWIapgRPEQRAYSCSYFRLDGEDGRPLGLCAMSVDVS
>WP_186408998.1/51-161
LKQILDTSSVAIFVVDLNGRITQANRRMTEMFGCPLGDLLGKPYLTLVPPSVREISQQRMLALLAGSVPSVEVDRLYWRADQTEFWGHLAGRRFYHADGTEGGLVGVIADI
>WP_022980030.1/146-246
TYVWEWDLRTDVLGDIDEGALMLGYAPDALGHTQADWDRLIHPEDAASAEAAYQAHARGEVPLYQCRYRAKAADGRWRWIEERGRVVERDAQGRPLRMLGT
>WP_164518950.1/146-262
QTAHLVLATDFTIEAASPGYLRATMTREEDLVGRNIFDAFPENpddpfatGARNLRRSLERVLESRRSDRIPVQKFdirspdgAFHLRWWVLLNIPVFAADGQVTNIINQVEDVTAE
>WP_106138078.1/9-111
AIILLDRQGYIETWNKGAEKIKGYQAGEIINQNFRIFYTEADRQAGLPSQLLAEAAtaGKVYHEGWRLRKDGSRFWGAVTIVASYNEQDVLIGFAKITRDLTE
>WP_190568470.1/445-543
LAGKPLFLNEAGLKLVGlDSLDAVKNLHIMDFFFPEDQEDLEKNIIPAVNEdGLWQGEYRFRNYQThEGIPVDFNMFTVKSPeTGKSVCLATVTRDIRE
>WP_135632974.1/3-111
LDNSTDAIVLIGLDYSVLAFNQSLLDTLKAYSGRIikIGEDYRSFVTEQDKEVFHVLVQKAILGETTLIERHSDYKGISIWFEYRMSPTYDREKNLLGVCLRAKNIDTR
>WP_081810058.1/305-410
KLAQKAANAGTWDWNMLTGELKWSEEYYLIHGLTTDHEPYYKNWFKTVHPDDHDMVSKAVAQAIEQKMDIDIEFRTIRPDGNLCWLNAKGKTFYDDVNRPVRMVGI
>WP_129366580.1/164-270
STDMLAFIDKDYNYVSANNEYLKAFNLSSDKLIGKSVIEVFGEKfFKTVLKPYADRCLKGEQINYQEWFEFaKIGKQYIDFTYYPYHTNDNLISGFVIKGKNITNRK
>WP_083617865.1/267-378
FENASIGMAILNLEGEWLQVNQALCEMLGYTQTELLNLTFQEITPPDdLETDLENYYKLLNDQIQTYQSEKRYIHkQGEIIWILLNSTLVRDDQRNPLYFIAQIQDITPRKQ
>WP_094529299.1/569-674
LLNYSPVVIFSSKPDGDYGATFISENIKEVMGYDPKAFLEESEFWINHLHPDDVDPVLNGLTNLFAEDLHFQEFRLLHADGNYRWILEQLRIIRDHAGNPIEILGY
>WP_073590671.1/292-402
LDQIPSFIWQTDSKLACTYANKVWLDFYGKSLEEALGFGWYESIHPEDLQKYVTIREKAMKSQEYFQSEIRIRRkDGAYDWCIVAHAPYYNLQGELKGYLASILNIQKRRE
>WP_096203499.1/15-122
LSEAVEEAADGIQIIGLDGRIIFSNRAVETIYGFSPEELKGKHVDEMNADPTFASSVILPSLKETGRWVGELMVKHKSGRIFPILLTTSMVKDSKGEPIAMVGIIHDI
>WP_201208940.1/145-255
ASVFDVSRDGMVITDARRKILDVNRAFCEITGYTRDELIGNSPGQLRSGLTPAAVYADMWQTLHTTRHWRGEVTNRHKDGEVYREQLSISAVHDEAGEITSYVGIINRINK
>WP_002693982.1/142-253
RFRRAFEFAPIGMALVDIHGRLIRVNRSLCKMLNANEDELIEEMLYNFVHPKEGHLSFAAIQQHIEQSEQEHYQTELRLLtQKQGVVSAILSMSLVKNRENAPLHYICHLQN
>WP_093120105.1/262-366
FDELPVPLLKVAPDGRVLLANRMARELVDREITRDTEMSDLMEGLGRAISDWLAEAAVGHGLHHSEFLRLRrTDREVFIQVTLTRVVEGSDVTLIAVLNDATELK
>WP_092755087.1/247-346
DGLILVDNNMRVLQINTAAQKILGESKSVEGKNLLMLTNKPKLFEAVQNAVQNGVSTLFDFNSSETAGMVLSVHVTAIHSdWMAQGKANGAVILITDVTQ
>WP_124191042.1/320-419
NGIVTMfDADLRYTLAAGRAFEDLPVSPNHVEGERVRNVWPNEVGDALEAAFRAALDGETRAVEIEYADREWVVRVVPLTDDGGAVFGGVTMAQDVTERK
>WP_208831618.1/425-530
IdvepNSEFRFTSFNRTAAERMGIDIDEVIGLSLTELKSKFgadNIERFRDNYQSCVDIKDVKEYSECIPSKGKQHWYQTTLYPIKNDSGEVIKIVGSAIEITALK
>WP_073041797.1/385-495
LFEAVIEQASEGIIIADGDGVIQYVNPAFLSATGYDAGELERRPLADLSSGVHEPAYYEEMWKTVKAGKVWTGDVTLPTKAGGRRDFEMTLSPVRDEEGRVMSVVAICRDV
>WP_164232138.1/190-303
RVTLESIGDAVISTDAKGRVTYLNAVAEDLTGWAREGAFGEAFSQVFKVVDADTGEPARNPAERAMESLDIveipenclllrPDGSELAIEDSAAPILDAEGRLTGAVVIFRDR
>WP_020604418.1/598-699
VDRKGRVTMISPSIFKRLGYTPDEVLGQDITQYFFDKSSIHRAMIKLGRNrSLRNFEASLRRKDGSERQYMFNMLMLNDEdSQEFASgknsvVAVLARDITE
>WP_089207351.1/13-131
AVSGPCLVMTLDMIVVAVNQAYLDLCGRRREDVLGRHVSAPFPQDrtdpgdrcALRHLEASLGRTRATGEAITPQKYATApsggARQDRHGSTIGPSVLGPSGAVMLFVHHTQDVTELD
>WP_063714395.1/83-189
LEVIDEPILACDGAQTVVLVNDACEQWLEMPRDDLLARPIDEVFTNAEALSLHARASRGEACRKRLTFAGEGGNRVADVSALPIPPMGGQpGRGVVLVLRDVSELSR
>WP_120245292.1/1192-1303
ERYETIVEEVNDGVYVVDEDGRFTTVNETYADMVGYDPDDLIGEHVSLVVDDEVADRVSDLEETVAGDAEWPTVEADLRTADGDTVPVEASFAMLPEDGGEWHRVGIVRDIS
>WP_198879963.1/445-551
VDAAQDAIAVLDEIGAFVYVNPAFRSlYAIADAVDVVGTSWRTLFAEENAEDLLARAAPALEARGVWRGEVVGRRaDGRTVEQELAITRLDGDRLICIGRDITERRR
>WP_126308968.1/287-387
LNAIPDPILRIDRHGTCVDLRPDKDRSLNLSPDFIGKNIAEFFPPDVVTLLQDHLNKIFREGTGQMFQFELRQGESVSYHEVRLVFAGGKEALAIIRDITT
>WP_084112835.1/195-296
LPAGMVYQLAMQRDGSERRFVYVSRGCERLTGVSVEAALADPGALYQTIAPEHREELAAAEWAAIGDLAHFDREVPFTRADGQARWGRIVSAPRRMPDGSLV
>WP_083579990.1/71-169
PIIIsRLSDGLILYANVMSSNLFGFSLKLLKTIKTLDFYLFPLDRQKLIEKVIAEGYVHNYELQVKKMNGTPFWVMGSFQILLFQGERAILSIFHDITE
>WP_187717833.1/40-148
DLALRYAGGGLWDWRLSTNEIEVDAHWYALFGYAEDEIGRRPEAWLPLIHPVDLGAAQALLRGHLRGDLPRFECEFRVRTRADAWQWIQVRGCAEERGADGRWQRLAGV
>WP_158285769.1/250-363
LNNMSSGLLLVAPDRTVRLFNERVIELFKLDAGDVSIGMPIDDFLTRVGERSGWTAHRLGRVLENYHSWFTTHETVTVDHLLDDGQVLEVCWQPMRNESTVITYDDVTDARTRQ
>WP_122908406.1/123-221
LNSTHDAIIGVNRHGMITLFNKAAERLMGIDAATVLETNVAQRIPNTRLHIVLETGLAELNQEQILPNKTRIITNRVPVRNERGDVVGAVAIFRDSTEV
>WP_091788556.1/739-842
TASGLATVFLDRNLVIRTFTPAVARFVPIQEGDRGRPLTDFAVRPAYPSLAEDLQSVLAGGQEIERRIEQPEQEAGQHHLVRIVPYRIQKNAIEGVIVTFVAVS
>WP_116848225.1/11-111
PNPMWIyDYQSLRFLAVNNAAIEKYKYTEAQFLQMSLYDIRptDTYDQLNEKIKEIKYSGTTKPSLWLHRDATGNVFHVKISSTRLDYEGTDARLVVITDV
>WP_037387192.1/22-127
SQAIIEFDLTGTILAANANFCRALGYDASEIIGRHHRMFVDPAeaSSRDYQEFWAKLGRGEFDQRQYKRIGKGGREIWIVASYNPVFRRGKPYKVVKFATDITEQK
>WP_051272610.1/340-443
SQLGLWDWDIESNTVKRNIFWTQMLGYSQDAVNQSLSEWTDLIHPEDRGRAVKSIQDHLAGLTPMHRVEYRMRAKDGLYRWILDQAKVVRRDPEGKPLRMSGTH
>WP_046311894.1/626-731
NSSVLILDKELKIEWVNDGFSRLTGYCFEEAIGKVPFELLHSKdaDVKPYKVLREKMITGLPAEVEILYRKKTGEDIWVSVQVNPIYDESGNLLRFVNLQTDITDK
>WP_138547969.1/944-1050
AAFEQTSDWVIILDHKLRIRATNQALREHFNYSPSTRSSRHLTLGLSKNTRINYLRILNDLNVGEHYQSEEVVIIKNGEQVPVLLKMSAVADAEHHLTSYIIILTDI
>WP_183567919.1/318-418
AVEAAEIGTFDLSLETGIMLTSDRFNTIFGFDHQASWETFASVIHPQDQETRRLAHEDALKNGKLYYEARVIHPDHSVHWVRIQGKVFFDINDNPQRILGT
>WP_096086973.1/5-82
HFDKVLDNLLTAIVVLDADLGILYMNAAAENMLRISGQHTQGTNFGDYFAEGDDTPYSIKDALSRGVNFTKRRARWQL
>WP_165373036.1/25-124
ERGLDAQPFGIIRLDRNATVLSYNAYEEHHARRKRQDVIGRHFFSEVAPCSRVrRFYGRFLLGVEQRALDATFDFVFYFPHKTRHVDVSLVYRRAAHVRD
>WP_055858195.1/339-443
ITSANLGTWHMNTLDKFFTPSTRLKELFGYHEDEEMTYHEAIAQIDASHREKVMTTVSDAMMSSQSYQVEFPVIGFRDRKLRWVHATGKLYKNPSDPSISHFSGT
>WP_160417608.1/734-839
RLRSLFEFAPIGIALNDlETGQFLELNDALVAPSGYSREEFSRLNYWDITPQEYAAEEEDILKSLETLGRYGPFEKEYIRKDGTRYPVRLQGILSYDPDGRRVGWS
>WP_128909977.1/567-677
QFRRAVERTAHMVYITDRDGTIEYVNPAFEEITGFSKSEAVGQTPRIIKSGEYRDNYYDELWETILSGGQWKDEMIEMRADGREIVLNQTISPLMNDAEQPKKFVAVADDI
>WP_111196475.1/248-351
LDKALDRGQCGMWDWDVNRGIIFWSRSMFDMLGMPVKGDYLSFAEMASRIHENDTQLEEAVEQLLDGQITSFDQEFRMRHQDGHYVWLRARVALAPGEQQGQPH
>WP_190768259.1/471-581
DVVPQIVWITDAQGRVEFFNQQWSNYTGVPYEPITAAEIVDNFIHPdDAERTMQMFGEAQRLGRQFAIEHRVRSaSGDYRWFIVRAEPYFDPQTGeIIRWFGASLDIHDRK
>WP_030206299.1/152-263
FESCPIGLAMLDEELRYVHLNQALADMDGVPLAEHFGRRVDEVTPVHDRGAYLRMLRRVAAGGPPVVGALVAVRtaGDVEQVRSVSFFPLSGAGDsRRGCGGVLLDVTDRER
>WP_037823488.1/10-70
LVLDERGTVVQWSRGAEQLLGYLAQEALGRHvtlLLDDQPSPDHAEQPGQVAARHRDGHRV
>WP_099564570.1/35-148
YLPYSSTFFCITNTQDLSFEFISKNMNACLGFDINELKTRGMRYFWSRMHPEDLDLWLKALNELMNFTLNDINITERSKMCYTWNYRIKDANDNYVNVVQNTTPLEFDSDEKPI
>WP_152961322.1/467-571
RNQSLLESISDGFFSMDRDHRITYFNKAAEQLLARKAEEVIGRDFFQVFPGTRRSLFAQKCLQALRRRASQQFEARFPDDSPEHWYGVRAFPSAEGVSIYFQKLT
>WP_006826775.1/172-281
QSLVNAvEDYAIFRLDEDGYVTTWNRGAEQIKGYDRAEIIGQHFSTFYTAEDRAaNVPERNLEAAIENGSVEDEGWRIRKDGTQFWANVTITPVWDEDGTHQGYLKVTRD
>WP_099574549.1/273-371
ILsDFKTGSIIAANDAFAKLAGYETSHFKGKTFKAFIsDSLKKRSINLAKQLKNKGAFKAIETVFYNKDGKKLTLRLSGKRIETYSGGFNVLTTIENIT
>WP_185294127.1/765-877
AALIDSLQEAFFVCDEDGAIVEINTAFTDILGYGPEGLPYAPRQPWWPDPETDpDGYRQTSQAFTGVLNQTHGDYTFPVvhRDGHRVWVSASFNPAEDPDTGRRVMVGTFRDV
>WP_096555629.1/933-1037
TDAIILRNFQSQILFWNKGAERLYGWQAEEVMGKDALEILYKETGPQLETALKTVTESGSWQGELHKVTKSGKEIIVESRWSLMRDAAGEPQSILIVDTDITQKK
>WP_186896438.1/595-701
RLTVLAVQDGLWNWDLGSGQIQLDARCYEMLGYPAHDDTIQFDDWSQWLHPHDRMSVLQQLQAQIERSEPFHVETRLLTSQGDWCWVEIRGQITQELNGKGQQVIGT
>WP_161890898.1/762-872
LQSTIENIPEVIFTANPDFNIIYISPQCEQITGYPEEAFLGEAAtwLQSIHSDDKKPMMQEVLPAVLAGQPQEYEMRLVDRHGRLRWLLLRMSPGMDSTGKVTRIYGSASD
>WP_168814570.1/21-124
EGVVVVDENQTIVATNKAAENMFGYTKEDLRNQHLNILIpsTYHSVHGGHFDKFYKKSSTrqMGQGRELYGARKDGKKFPVEVGLNPFQIGNKALVMSIIIDIT
>WP_150060988.1/170-279
HLRSLIERSPFGIAVTRMRGEAVMVNRRLAELLGRAPDDLQGLNIHDLYVDPADRERLLEIFALRNRVQDHEVRLWARDPDTGDRRPMWFQIAWQPTRFEGQDAIVSWYQ
>WP_198576159.1/546-646
SPVLKIVAGQDGVIAAINPAWTHVLGWSTEETLGRTLGYFLSAEDRDAGQAILERLARGERVRDEQITLDAqDGERRHIVWTFAGEGDTIYGFGRDVTEQR
>WP_026793291.1/156-246
RLTRIIDSIEEGIVAVDAAGRIMHTNAVVEEVLGARSEELAGQLVETYFSGAYVGALLRDGTAFTNIELRIGDQSRSTHVLISGKPVGEKN
>WP_157479488.1/26-123
VNSIDDGLLVCQEDLTVVYANNSLYRIFDLHPVLVVQQSVAQLLFKISNTDLSASLTQAFDEQSSFSIEFEYRQSGTWYIAEVFPFDKGLTIRLRDVT
>WP_132833829.1/21-123
WLAVCRSQAVAEFSPSGYLTWANDIFLSLVGYEIGDLKGKHHRVLCNEDYAGSENYQDFWKCLNSGKFSQGTFPRCRKDQSEIWVQGSYNPIFKGKEVHRILK
>WP_041121958.1/142-225
ERFRSLFEHNLDAIMYLNLDGKIESLNHAAEDLFSGENIMGFHYTEWISSTDHLQTTDTFRSAMNGKAESLRLSVKISKEEKIE
>WP_148924510.1/9-112
LETVLDLMLDAVCVVDAEGHFVYVSAACESIFGYTQEEMIGRQMMELVAPEDRERTQLAAQQVMSGQPSLHFENRYIRRDGKRVDIMWSARWSEGDQLRIGVAR
>WP_132867512.1/296-391
RIIYVNQAFTNLTGYTCEEVVGRSPRFLQGAktNKAALQRIRDALQARQAVQEELINYRKDGSEFWVDISIAPVADAAGQYTHFVAIQRDISDRKQ
>WP_203682775.1/179-293
TLLDTIDVAVVACDRDGRLNLFNRAARQWHGLDADPSADPSEYAsrySLFEPDGDtplpAERIPLLRALREGTVSNAEMIIRRSSGESMHVTANGRALIGPDGTPLGAVVAMNDV
>WP_187165749.1/285-369
VGNTCRLSGPLARLVNLKSENEEFTGAYWCSLLHRDDVGEVIRQTAAMAEGRSNSCDVLYRLKDKAGQWRWIRSIGGVTSRSDDG
>WP_121950567.1/371-476
EVALNAGKLGAYNLELETGLMSCSKQCKQNFGLTEADMFNFENLISAIVPEYRLSMQQKVEGAIKNNSVYEAEYMITLPDGDSRWISASGLPRYDMDGKATNMIGV
>WP_132532121.1/17-122
QSQAIIEFDLTGRILRANANFCRAMGYDSKEIVGRHHSmFVLPDEARSPSYAAFWRALADGTFQQAQYKRLGkGGREVWIEASYNPVFKGKrPIKVVKFATDITQS
>WP_012592545.1/16-123
RFRLLLDAvTDYAIYMLDRDGVVTSWNTGARRFKGYEESEILGRHFSTFYTEEDRKaGLPARALETSAREGKFEAEGWRLKKDGSRFWAHVVIDPIRQSGKLVGFAKV
>WP_045164262.1/340-445
NLIFVRDAQGRFLLCNNAFAALLDSHPSAIERCRAEDVIGAQRVLPLLQGEMELLSGNGELRITEVGLTdaQGHERWLQVVKRPMTMSSGACHVVTVAVDMSLRRR
>WP_003645605.1/26-131
LETILNTIPFELGFCDENDEFQWFTDNGHRVYKRSKETFGKNVLGLHHGGAHPQVQELLKQFHAGTKDNFEFLLDLDGRKIYISFYAVHDENGKYLGCFDFTGDIT
>WP_167837080.1/393-501
RIVAEQTAQMLYEVDMETENIIWAGAITKVTGYSEEEFKRFNLSEWFDSIHPDERANSKEIFESAKIGSGIYNDIYRFKKKDGDYIYLEDRGTFLKDDSGNITHMFGVM
>WP_193967548.1/193-305
ALVLDSIPQPLFWKDSQGHYLGCNQPFARAMGLTTpADIVGGTDSDLPHLDREEAVYRIARDRLVMTQGMADLHAIELqtyPDGHQGWVDCSRLPMRDAEGKVIGILCTFEDI
>WP_155448257.1/282-376
ATSPVILYSRRLSPDAWPLTWVSENSTRLLGYSPTLALQPGWWASRLHPEDRETALRWLSELNQGGERVCAYRLIDAQGRVRWIQDEVTVLETDG
>WP_156467616.1/1-105
MTAIDESSARVEFNPDGIVLDANPLFLDAMGYSLSELKGRHHSLLVSSEDQKSDDYRLFWEALRRGEAQTREFKRIAKHEREVWIQATYYPVLDRAGKVSRIVKF
>WP_052738137.1/172-279
ALSAVNGVGVWTYEVGSDCFFCDAAIAALYGIDPAEAAGGIKRVRFLANVHPDDLIALRKTMTGGLIRRGDLELEYRICHPDGSTRWVLSRGHTYFNDDGMPVRRTGV
>WP_066093411.1/563-678
LESISQGWTKSDASGRFVMYNRRMLELLDLPEALMLGQPtGEQVLRFQRERGDFGPDLayVDESIRAPMDRGNLgQIPDRYLRRTRDGRTLELQAHPLSDGGMVRTCTDVTSYIAV
>WP_069165532.1/144-247
HFTSVVSQLEEGVVVIDPEGRIESINPAAKRILGTEHTDDADILGQVIQSLPLVLLDANAQPLPPTRHPIARTLATGETITGYVFGVDRADGQRRWLSGSSRLL
>WP_091438282.1/138-246
STTQAIIQFTPDGHVLEANQNFLDAMGYTLDEIRGRHHSLFVPAQERETPAYRAFWAElGRGTFQTGEFRRiakNGQDVWIQGSYNPVFDAAGQLTKVVKFAVDTTAQV
>WP_155851900.1/297-408
LANMSQGLAMYNERQEVLVWNDRYIKMTGVDPAIMKKGTPRIDILRNSIERGHYSNEKAAETLKRYSEDGFTNKESVHLHHLTDGRIIEVHNRPVSNNYTIVTMSDVTQREH
>WP_014561097.1/872-980
HSAANGVIITDRDGKIIWLNEAIEKLTGYKEEEMIGKTTSIFKSGLMPDEFYKKMWNTIESGKVWKGELINKRkDGTYYEEEMTITPIYDNENEISHFISIKQDITERK
>WP_106160189.1/15-115
SADLLGVNDATGRFRHTNPAWRTVLGWSAEEVEAFRYEDLLHPDDVDRTNEAFAALLDGRPVMLFENRYRHkDGSYRWLSWNAVPEGDVFICSARDVTQSK
>WP_149747746.1/21-112
LHELPVPMVYATHRIIRDCNAPFAELFGYRQPDLVGQSFAILYPKISDFiRTGKMWREHLPGSRSYYDERIMMTLTGQRFWCQVSGRSFQDD
>WP_025243563.1/161-269
IRMITDALPVLIGYVDREACYRYNNRHYETWFGQTPESLYGKHLSDVVGEQAYNERRAQIEAALAGEEAIFEAHMPHQDGQLRRTWMHYLPRRDANGQVEGFFVLAQDV
>WP_198675272.1/300-396
NKNWELyQVSENVKEVLGFDPEEIKRVEKSSLFlDGYENYLEEIETVLDKKLDFFHYELNIQKKSGESIRVKLFEKLFYDQQQNFSGGIGICTDINE
>WP_192619587.1/229-337
RTVMNGINDGLYELNFVSESFYASREFKAMLGYGEDEIADTIDAVMSLIHADDLPKVLEVRRQYIMRQSPVYASVFRMKHKDGTWRWVLSRGVGTWDKFGQIRTLIGTH
>WP_156143342.1/198-309
LTSILDMSPDGILYISEQGSILQANKKACALLEYSETELKNLPLEQLVTSEYQAFCSHYREHVFNSDKPYAEYKPRRVkaltQSQREIELEIAIASQRVGDENRSVCIIRDM
>WP_119153979.1/268-378
RFRTLSVSAPIGIFQSDTRGLVQYVNPRAQAIWGASEAELLGAGWMDRVHPEDLPALLRgwhAALLAHGECQLEYRLLMPDGTIRHVRGQAAPLRDAAGAVTGTVGTIEDI
>WP_051553977.1/204-319
NQLILNSVSEGIYGIDTNGRTIFWNKAAEAITGWKVDEMLGRRIHNLIRPTSVDgslhtPEDSLIVDRMLYREGSTMNEDQFWKKDGTSFPVEYMSSPMLDGSGQLLGTVITFNDI
>WP_168876349.1/291-401
RRAMEDSLVSGMRAMDMHGKLIYVNRAFCEMVGLSSEQLLDQQTPMPYWAPEAQdDCAAIYQSILAGQCPPNGYTARFMRQDGERFDVRIYASPLIDSQGKQSGWMSSLYD
>WP_127759536.1/104-207
HLDAVIENSYDGIYITDREGKTIKTNSAIERITGIPKHYYIGKNVDDLIKRGILESSVSQRVLEQKKSVSLVQPNRAGKETLLTGSPIFNDDGEVEAVVTNIRD
>WP_140004753.1/303-411
IIDATRAGTWEWNIQTGECQFNQRWAEILGYSLEALAPIDLATAKRLTHPDDWQTSMALVERHLKGEIDYYECDIRMQHRDGHWVWIADRGRLISTTAGGEPCMMRGTH
>WP_081571354.1/275-378
LDARDFkTILWYGADFLDMIGYTKEQfekELHSQCTYIHPDDHARVKKAITGPQTtgKNTVFEVRIKRRSGEQRILTITMCYVdgLDSWDGIPSFYSIGLDITE
>WP_082128081.1/275-374
FLVRLADRKFIYANKAACDNLQYSMEELRELDPQMVNvDSNTNELAQKAAAIISGEAKLLLADTRLRRKDGTTYVCRVRMERMDNASEPVILALGEDITE
>WP_068183529.1/423-531
SVPLVVSVKnvSDNFKYVYFNSEAEHVMNRRAKDILGKTDFDLFPDQtWASEIRNKDLKAIAEGRLSEYAVNYKDpSGKIRIVNALRTRVQSKNEVYLVAMLWDITEQH
>WP_143181989.1/103-208
RYRDIVEVSSAFAWETDENGQFVFVSPRGAMDYQAKALLGRLPVDFMIEKNDQEAEQVFRTTRPVRDVPIWFYRANGSSACLSVSATPVINRDGQWSGARGLAHDI
>WP_007413445.1/440-547
FENSPDAIFVEDVNGTVLDANVAAGWLHAMPYRQLIGKNVAELVPPEEHEKFRQNFQKLAAGEIRQVLGLSSTSDGRVIPVEVRTSQIDYSGKPALLLHVRDISERKE
>WP_177169160.1/381-490
FKNLVEKSLVGVFIVQKGKFVYVNPKFAQYLGYAEEEMLKIDNFRQIVDDSYTPAELEQWREKVDTGIIEDFHIELkykrKDGQIIWADVFCGETIYKGGKAILGSFQDI
>WP_091932959.1/655-759
ENSSDGIVIHDMDGKVLEANKKYAAMVGYPPDEVPGMHIWEWDAKWTREELLRLIRDYDDKDGFVETKIRQKDGTLIDVEISSSRGVIHGKMLVFSVCRDITERK
>WP_190577778.1/575-684
ENSPLATIRWDQEFRITYWSKQAEEIFGWSPEEVLGKTMYElsFIFEDDLEQVNQAATQLMSGVSITCQNRNYHKDGSIIYCEWYNTALVDQSGDLRSMFSLVHDISDRQ
>WP_210327628.1/275-388
ASIGQAVVATDADGRLDYMNEAAEIMLDWHGASAKGKPLDQLFRLVsddedNDHEDNGFIARVLSGEAIGGSGVPQQLmrpDLSSVAVSLVAAPLYVDEKVAGAVLVFHDRTKE
>WP_091540794.1/286-397
LDSSPVIYILLSPDLKVLSTNQTARKsyLTLMNREVKEGDDFRGFILKETEESFFQNFNRALAGEQVTVEREIYLKEKFKKWFEFAFFPAYDQQGRLIGVSFSALDIDSRKR
>WP_159763845.1/140-247
KYQTLVEQSDNGIAVVQAGELVFVNERLTEILDRGAETLRNSPLERVLSEADSSLLERCREHRPESGESPTQHELTVRTPSGERKHIDLRSSRIEYEGEPASLLSFQD
>WP_150112114.1/361-467
RMALEGTTDGIWDWNPVTGDVYFSPRWQEIIGYEPDDFQSSMDDWGSMIHPEDLDQVVNTYSKVMLSLEPFAMEFRIKTRSDRWKWVLLRGKVVDASSDGQPTRVAG
>WP_193869694.1/1648-1749
ISSAKPEGEVVYYNQSARRMLGLDiEGKITDQSIPKNHpqwANNIIDNEGISTAIRDGSWIGETSLMSHDGREIPLSQLIIAHKNNEGQVHLLSTIARDITE
>WP_128533426.1/152-252
GIYIVQGGKFVYINPRFAEVFGYTTEELNGEYPSNLIIHPDHRDKVNESIRARLSgeiESVHYETVGLRKDGSNNWVEFYGSRVMLDNVPSIIGTMLDITE
>WP_114391168.1/16-119
ESLLNAIQQPIALIDEDGSIAYANADAESLFRSSASVLKRMKLSDFVPFDSPLMALIEQVRQQGAPVTEYRVDISSpRIGADRMVDLYVGPVPDRQDSVLVVFQ
>WP_092049075.1/559-669
RFRLIADTMPQIAWVTRPDGYHEYYNRRWYDYIGVDFEKSKGDQWADPLHPDDRERSRVRWQHSLETGEPYEIEYRFRRYDGEYRWFLGLALPARDAQGTIVKWYGTCTDI
>WP_049721874.1/161-272
RIIQASKDGIWEWYAEDDSFHFSNRCWEHLGYNENDDIVTRGQDRLSQWRDHIHIEDLPKFDHTLRKHMLGRGAFDIEYRVNTKQGETRWIRARGRACFDEQGQPTRMSGTN
>WP_123095255.1/371-496
LSSVLEAaSEVAIIATDRDGLITAFNKGAENMLGYTTREMLQKQSPALFHLSHEiaarsallsaefnkpvEGFRVFVEKaeqkgsetqewtyvhKSGRHIPVSLVVTTMRNEAGEITGYLGIAEDI
>WP_074490672.1/569-672
ALSAASLGSYDLELATGKMECSDRCKLNFGRNIAEDFNFPDLMEAILPQYRETVQKAVAGAIANNGIYESEYEIQLPDGGKRWIHASGSPRYDAQNNPSRMIGV
>WP_153760736.1/513-623
RFRALVENSSDLILVLDQSRACIFASPVVERLLGRDEESLLGPLPLELVHEDDRDAFDALLRMARGTALDDDPSEIRLLHADGTYRWFELRARDLSDEPEIGGVVLTARDI
>WP_177156800.1/16-130
LDLIQQALSIFDSDLRLVVANRRMQEIFNLPDALVTPGADFETVIRYLAERGEYGeIDDIDDYVAARLEQARTFAPHYMERTRANGRVISVEGNPLPEGGWVTVYTDITQIKRQE
>WP_210261931.1/16-125
AYLAAIVASAADAILSTTPDGVIRSWNAACERMLGFTAAEMIGRPIYDIIPPELAEDARAIRARIGTGDSLESFETVRLTKQGRPIEVSITFSPIRDARDAIIGISAIIR
>WP_119679336.1/15-101
ILEHLEAGVILIDRERRIRFWNGWMGRASGIAPGKALGIPLWDLYPSLRESRAQNAVEDALESGAASILTHSLNAnllplrlPDGRG
>WP_133329357.1/22-127
KFDAINQIQAIIEFDPEGNILFANQLFLDTMGYTLDEVVGQHHSIFCTPDYIQSDQYQQFWESLGNGFAQQGEYRRLSKQGDSVWLQASYNPIRNQDGQVYKVVKF
>WP_094052313.1/43-150
YRAVFAAAPLAMAVVDRDGLVVGANDALATLLGSAADELAGAVAADLVGLTSDARSLHAYHEVLRGRQSRLRCTRRLKHPDGHSLWAQVTVTPLPDDDRSVLLTVADI
>WP_092056444.1/157-261
FEGVADPLLLLSKDFFVEWANPAATRTFGGGRADLGGALCHELFKECASACRPCIFQKSFETGGIHEVFHYSPDGRRWNIRALPIAEGSGEIRQALLICHDISEK
>WP_200977581.1/276-381
EQTNSVARVGGWEADFINNTLYWSDVTREIHEVSADYIPNSDSAITFYKKGKNREAIQKAVEKAVTKGEPYDLELELITATGKEIWVRAIGKPQFKDGKCIRLFGT
>WP_167942348.1/474-532
LYRTVFMNTGSASILIDDDTTIRLVNPEFEKLVGRGAAEVEGKVSWMDIFHEEDVPRML
>WP_110692123.1/174-279
NANDAVLITEAEPIELPGPRIVYCNAAFTRTTGYSEAEVLGKTPRLLQNGQTNRQALDRLKAALRKWQPVEVELLNTRRDGSEFWVELSIVPVADERGWFTHWVSV
>WP_007041760.1/547-654
TVFESTREGVIITDLDSHIIAVNPAYTDITGYTAEEVRGQTPRILRSGRQDDAFYQTLWANITSGGHWQGEVWNRRKSGEIYPQLLSISAVYDPQGTPTHYVGVMTDI
>WP_009381504.1/364-466
TAVLNTMPVEITFVDEEDVNRFFNEGPKVFKRPMAAIGRDVYSCHPPKIEAMVRMIISEFKAGRRDKVERWAERKGKPLFVTYFAVRDRDGKYLGTLETVQDM
>WP_211239051.1/621-725
AAERVARFGAWSVDLATNKVTLSGQAAAIHGMPEGYAPTVEEAMDFYPGVWREKIAETFGKCVREGTSFDEMMEFVTRQGQRIWIRTRGEAVRDESGVIVRVEGA
>WP_179260187.1/14-119
AIFMLDADGYVRSWNAGAERIKGYETDDVLGEHVSMFYTETdrEAGIPERNLAAAAERGSIEDEGWRVGADGSRFWASITITAIRDENGDLEGYAKVTRDMTDRRE
>WP_157447948.1/208-316
DVPVPLAMLDKDLNYIAVSSSWKQEFGIHDIDLIGHTLFSTAYPKIQENGMDIYQNALSGITYVNKDFILEMkgRKDIQHYNLKVGPWYLDENQVGGVIISIQNISDEV
>WP_190473887.1/2014-2141
DVVPSAIFVKDRQLRFLIVNRWAAEMYGSTIEEMRGKTDYEFAGDRfddsagsnilkspsepnfELEKFLAINRKVMSTLRTEIIPAQPIKtpEGGLRWYQIIISPFIEANGQVQGVIGAATDITALK
>WP_142082432.1/249-359
IEALEDGFVIFDADERLVATNSRYREIFSKLSSILKPGVTFREIVEYAARTGQIPeaLDQKQDWIEKRLAQFRRAEGTAEQRTADGRYIRYYEKPTADGGRVGLRTDVTGL
>WP_006090885.1/188-278
RSILERSDALVWVVDDSATIEYASAAVEPRLGYTPDELERTPLTQLVHPDDRETLTEVFDAVSAAPFGTTDRVAVRIGHGDGTWHAYELTC
>WP_092979947.1/438-547
KYSSIIANMNLGLIEVDNEDKIQMVNQSFCAMSGFEEAELLGKTARDVLSVQEKDLVLEKNAQRLENTSDSYELRVlnKSGETRHWLISGAPRYNEANQVIGSIGIHLDI
>WP_175476527.1/45-163
LFRFIVENSLDIISIFDLNLQLSYVSPAVSHILGFTVEEAMEQTLDPIFPPESLerirsAFAEEMQQEASGKADPTRVRILEVEaykTDGSRLWMEIRFSFLRNREGKALGILAVSQDI
>WP_090103702.1/79-183
AILLLDLDGNILNWNKGAEYIKGYLAHEVLGRNFRIFYTEKDRAEHlpEKLIGIAISEGRVQNEGWRVCKSGKTFWGIVTITALHDNQGNINGFLKITRDLTEKK
>WP_054962237.1/47-156
HFRHMIDVLNDGIFYMTDSDNVCFYNPSFYSRFGIESGQTNLQTWLDLVHPQDQLSLGTRVGEHIQEDESRVTVQYRIRCTNGQYIWLEGTAVTKTVNGQRFMIGCHRDI
>WP_160689691.1/263-355
AAEAFLWTRADGSIMRANAAACSLLGYTKEELLTLSILEVDHNFKAEVWKWKENDKALSHETVFKGKSGQLLPVELHLNHFLFEDDNYCFISV
>WP_126598644.1/145-258
EHYRLAMESGGMGLWDWDLVRNQLVWSAECKALFGLAPsTQVSYPFMLQLLHPADRDTVNQAVMQTLEQQTEFNMVFRTIWPRDGSVHWMTSRGRGLYDMEGKPLRFIGVIYDI
>WP_073372827.1/88-197
APVGYVVIDTAGMIRKANKTFAGMVGDPVEAVDGTPLAGYLAAEDRSIFLARLRSFRKNPADKQLDVRLDGPGGPRFVSIRAfsgeiGSVADESPGDGLLVTVTDIHQRK
>WP_204797014.1/364-472
RLVLENMTEAVVIFDRARHLIYINQAYTQITGQSRDEIAGQLPSSVLHRVFGDKTWRLSWHMAKVTGSWQGEIPghsKNSPHSLIRLSITTLREMNDEISHYVVVFSDI
>WP_207903342.1/187-296
LALQASGVVGIWDWDVVADRVYADDRFASLYGVDPETAATNGVPISGFTAAIHPDDAKRVSNVLQGVLKTGEKLSIEYRLVQADGSVRWVLAEGQPLLENGTCIRFPGIA
>WP_173060723.1/132-245
RFLALINAAPLAIVTLNNDGTVIFWSRSAEKMFGWSSHEVLGKAPLILSGDGNNDFLRWCDQALDENAPHETELLGQRRRDGSLIDLRIWAANLEDGDGFMGSLMAVIADVTEH
>WP_159878293.1/145-250
VLDSVNRVMASIEFTREGVITTINQNFVRTMGYKLEELIGKHHSMLCPPDFVQSREYTQLWEQLRSGQLFSGQIKRIAKDGTIRWLEASYNPVFDDDGNVVSIIKF
>WP_023844165.1/180-222
ELSQIVNSFPVPMFVINKDHEVTYWNKACEKATAISAKRMIGT
>WP_160981347.1/642-759
LENIDQGVSVVDAQMRLTAWNSRYWKLFQYPVDMLYVGRPVADLIRFNAERGELGhvgRVDVEHEIDKRLNHMRAGTPYISERTLGTGQVIALRGHPLPGGGYVTSYSDVTEYKRVEQ
>WP_082241511.1/85-190
LNSMIQSVGVATVFLDEALLITRFSPEACSVFKLRESDIGRPLGDIAHKLKYPELQEDIrDTIRTGVSLEREAAAEDGALYRVRITPYAIRSSGHRGAVVTLRDVT
>WP_136391039.1/274-359
SNIEEAFFSLDSQWCFTYLNPKAEELLGCPSSVLLSKNVWDMFPEAVETDIYRYYHTARGTQRSGQFEEFYPPLNCWFKVNVTPHP
>WP_052347857.1/243-349
RYHAIFQNAETGIFIMDAQGLLTSWNPAFERLMHLPDgsAPKTHTSLLDLGWKDPLRLAEAVLGCIDKTRSFSTDLAYEGEDGRDIWFNMVLTPIGDASFQGVIHDV
>WP_145178742.1/736-837
MDTLLNSTEIGIVFLDVDLKIRLFTKPLSKTFHIMEQDIGRPIEHIAHKFIGLNLQDFISQATDENGDQRLEVKTHEGETYQLQYHTRDINKQDDGHVLTFV
>WP_075805671.1/338-446
DQVPALIAYLNADLVYEFTNKVYEQWYCWPHGAMLGQRLRDVHSAEHYQRLETYIAQALAGEAVTFEFAETNAHGQERYMLRSYVPNRLPSGEVVGIFVLIRDITERRR
>WP_169607285.1/208-318
RYRSILNALPHIAWTSTPEGEINFFNQRWYDYTGMHIEQTLEKNWEDILHPDDLQTGLATYQNIIASQRPGEYEVRKksINGEYRWHLLRIQPVRNEHGEIEHWVGTSTDI
>WP_173198389.1/393-501
RILHDdNPAMIFTLDTEGRIISSNPACRTHLGYSSDELAGQPVLKIFHEDERPMVAKRLQMCLRHPERVHHWQSRKIRKDGGLVWVEELVRVIHDVNGALNIVVVCQDV
>WP_144301130.1/258-370
EKSPVILFRRtaDEERRLLYVSSNVSRFGVTAEDMLRGRVHFsNLIHPEDMDRLRSEIQRHAADGTLEYTQEYRILtpQGDVRWVHDETHAERDSDGAILHYQGIVVDITDRK
>WP_140628675.1/143-255
KYRDLLEYTPDAIVIVNVTGRIILVNSQAERLFGYSRHELIGQGVETLLPDRHRAAHLGLRGGYFSAPRTRNMGASQELygqrKSGEEFPVEISLSPLATEEGVMVMSAVRDI
>WP_088275747.1/82-186
NLALIGGNDGLWDWDIASGEMYVSLRGREILGLAQQGALLPDWLELLYPEDRELARRELVRHLRGDSERLDVSYRISRQDGNRWIQVGGKAVRDESGRAVRLVGM
>XP_023015245.1/391-493
QFISRHALDGKFLFIDQRSTLVLGFLPQELLGTSMYEYFHHDDIQAVAECHKVALQSIDPVTTGVYRFRTKSGGFIKLQSEWKSFKNPWTKEIENIISKNNLV
>WP_190461940.1/531-638
AAPVGIFCTDMQGNCTYVNERCCEIMGVTADELLTKGWAnRLHPEDRDRVLKEWDSAIKQKKPFRAEYRFICpNGTITWVLGQAIAEKQNNQQDFIYVGTITDISDRK
>WP_025564616.1/458-516
RKSAILQSSMDSILIINLAGTIIEFNPSAERNFGCTKQQVIGKSFIDLFIQPSDQDIIR
>WP_158507530.1/28-134
AAIVAITDPAGQITFVNAHFVAISGYTADELIGNNHRMLRSGHHPRSFFRRMYATITSGRVWRGEICNRRkNGTLYWVHTTIVPHCSADGEIEHYVAIRFDISDRKR
>WP_116984198.1/889-987
SWEIDFTTNTVQWSDETYRLYGYKPkEIVITYDTLGNVHPDDIEKLKNTIEQSRKTGESFETEYRRYDKQGDLRYIYSKGNVRKDRKGTITGMFCISID
>WP_161803197.1/261-365
FKALPDLYFRLDKNGTYLDCKVEDQKELYLPKEKFIGKTIQEVMPPEVALKFKSAIIKALKTNSLVIVEYQLEVKGEIKFYEARFLPLSKDEVIVVVRNITKRKQ
>WP_111391135.1/143-245
KYSNLFHLSPLPMCVCDSESLQILDVNDSAVKHYGFTEEEFLNKNFKDLFSDFSYSENQQLFHNSNLHQKPTKGSHTKKNGELIEVEMESSQIVFNEIDASLI
>WP_068028941.1/28-128
AIVISDTQGTIQMWSEGATHLFGFAEEEAIGRKLDIVVPAHLRDDHWRGFHGAMASGVVHGEGQFSDIpglqkNGDIRTFRVQLQLLRDEQKIPIGAMAIF
>WP_083477116.1/884-992
LDSILNNIGDPVFVKDDQSRILLVNDAFCSVFNIEREAIIGETLAESVSVEEREFFLKVDKQVLETGIENVSEETLTLAEKEPRIISTKKTRFIDVAGNLFLIGIIRDI
>WP_051655558.1/75-161
EHAPTAYFTLDEHAYIQGVNQAGEQLLGFDRSHLLARRFLQFIGPGHRAEFSCLMETLLHTGVAISERFSVTHrSDEQLEVQLQALT
>WP_009541506.1/243-352
LDTITQGISVFDGGFRLVAWNEGFSKLLDIDPETVALHAGLEKFLRNPTIRAQLLVDDDPETWRDSLDLPAVLEHRTSSGRVLEVRRNPMPGGGFVSTYTDITARKRSEE
>WP_190399554.1/852-959
SAIGIAITDLNGHFVRTNPYYQELVGYSEQELQSFRFTDITSPEdLAENLRMRDLVLYDHHESYQMEKRLIHrDGYPVWVRITSSKIMDETTKEPLFVGVVENIGDRK
>WP_164842627.1/369-479
FQGLLEAAPDAIIGVNPDGKIALVNAQAERLFGYSRTELLGLPVEILVPQYARDDHPGYRHGYLADPRPRPMGAGRQLaglrKDGSQFPADISLSSIQTEDGVLVSAAIRD
>WP_045485303.1/192-298
VQNSPTILYRLRGQPSFPLMYISHNITKFGHQRAALLASADWTQTLIHPEDQDKVNEAMGWVLDKGAQGASIEFRLRTGSDDYRWVENRYVPVRDNSGRLLEIEGII
>WP_172797939.1/452-563
RFRSTFENAGIGTVVLEAGNTITDVNPMICEMFGYTREEVIGRVSDDVTFPEDRSITADLVRELNETRASSAQREIRYLRKDGTPFWGHLTLSMVRDLTGKSLYGIGMIDDV
>WP_157677565.1/105-210
EKLPAAMYLKDLDGHVVFSNRFLNELFGWTDPVGKSTFDLLPVDVAQRMADDDRKAFDQGVMSTVEAVTDIHGLKRYFKTTKFSVPDSGGASLMGGISLDITEQKQ
>WP_106380576.1/776-883
EILSRATNDAVWDWNLTTSELWWNEGLHTLFGYRKDAIEPGISSWKLRIHPDDLERVNHGIHQAIDHGQQSWSDEYRFRRADGSYAVIFDRGFVIRDANDLPIRMVGS
>WP_129131695.1/277-384
VASANKNGVLYTQPDGKITWANEGFCKMTGFTLEEVMGKTPFELCRGPLTDHESIKKVLEAFFGGLEFNIEIIYyrKDGSWFWGRSSTQPVKNSKGGVEEYFGIIEDI
>WP_198319870.1/277-384
ASSDWFWEMDETLRITWFSTGLEDFLGVSREQLIGRARGDFRDTEagDDDHWAAHFDDLAARRSFRDFLYPIRIDDQRKWLRLSGAPRFDDNGRFKGYRGTATDTTEL
>WP_171556664.1/2-77
EEALGSRWQHLVHPADAQAMVQRIAEGLRTGLELQHEHRLRYrDGSYRWQLLRAVPAREKGGELSWFGTATDIDAL
>WP_051303545.1/14-120
IVSAINKSQGIIEFNMDGTIITSNDNFLDIIGYSLAEVQGKHHRMFCEESYSKSLEYKAFWEKLNRGEFDSGEYKRIGKNGREVYIQATYNPIYDLNGKLTKVIKIA
>XP_028086134.1/198-297
VdaTKPDYPIIYASTGFSNMTGYTSKEVIGRNCRFLQgiGTDPEDVAKIREALKLGTNYCGRLLNYKKDGSPFWNLLTISPIKDDTGKVLKFIGMQVEVS
>WP_212654345.1/405-511
PDPVWILIDQKIVDCNDAAVQTLNYPKKEsLLGKEIGDISpnkqTDGTLSSSCLKHHFEQVDMyGNIRTEWVFQRPDGERIYADMIILSIAFNNHPATIISWRDVTE
>WP_169542536.1/297-403
FRLIAEHSSDIIVRVAADGTQRYISPAMQRVLGHAPAALEGLPFSELAHPDDRPRVDALIGLVLAEQGEAGAAYRVRASDNRYYWVEASLRFVADDGSPEIIADIRD
>WP_209360472.1/134-243
AASCTMLVVDEEGRIEFVNQAVEALVGYRPEDLLGQTVEVLIPEQLRTAHRVYRRSFSSLGEGRAMARGRMVsalhrDGHAVAVEGVLNRVEVDGAPRVVVTLVDLTERV
>WP_192881674.1/2-107
PAENISKMGHWTYNLVTKEIFWSLQARRIFVGECEFQLSYAAAINLVHPEDLPNLLTATDTAIAHKCPLEVECRIIRPDGVERSIYLEADLNCDADGEPVQMFGIV
>WP_068495654.1/376-490
LENVSHGISLFGADLRLVACNGHFADLLSLPPDLARVGTPLAAVLLELARRGEYGPGDPGILATERLAMFTGDQPHLSQRISTNGKVLEVVVNPLPEGGFVIAHTDISEAKRAEE
>WP_190656347.1/163-275
LQQVINNIPLATYWKDYNSVYLGCNQKFAEIIGIDCpNQIIGKTDYDLMKYQDSVnwFWESDFQVIESQQPEYGVVQRYIKADGKQLWLETNKIPLQDEQSNFIGILVTCQDI
>WP_116033461.1/23-135
SSPAPTAIYvGEDITIQFANEGMLKLWGKDETVIGKPLMEAIPELEGQPFLEILQQVWRSGESFSISEAPAKlikngVETLDYFDYEYKALLDQQGKTWCILNTALNVTARRE
>WP_096328310.1/10-110
APLIVIEVDPGLVVTAWNRRAELVFGTDAASAVGRPLAEVLPPIDADWSALLDEGDGAPRVFAVRRGEASWSIEAwsqVDRDGEGRPLGVRLYGHDVTARV
>WP_137734615.1/534-631
RLVRCNRSFEAMLGLRPGRAVGAPPADWLADQPAVQALLARALADEPGDAPPERRHEtefsrpgpGGQPVWYALSASRAPAGGVPELVVVLTDVSRLK
>WP_160325272.1/70-158
DCANAGLLHLFGCEDVAAFEALTGNTFSGLVYEEDRDRVQREIVEQTSASNEDHVRYRIRRADGTLRWVEDWGQLVEDAEGRRWFYVTV
>WP_203386502.1/316-424
VDAHIYIKGRDLRYQYANRKVGELFGRPPEQIVGCDDSDFFDAETVAALQRNDRRVLEHGERVEAEESSRVagSDARHTYLSVKLPLRHPDGTIYALCGISTDITRRKE
>WP_129346342.1/157-261
APVLMYAKDRAGAFFLASRSLEELIGAAPGSLLGKTDRDLFPPEVASIYGDVDNVVRQRGAPLEAEETVPLPRGERTFFSIKFPVGGDGIPEGsIAGISVDITGV
>WP_075079472.1/287-393
RNALDAIHACVWEYDLASKELYLSPEWNSLFGFEPATESFGLEMLSRCIHPDDAGNVSLWFDRIRSGEFRGQIEFRHLRGDGQFSWVRLSGKPIWASDGSVVREVGA
>WP_082829702.1/469-572
LEAMPDLVLRFNSEGRYLDWHSGNTALLYAQPDRFIGKTLSQVLPDQAAWTIYEGIHSVLLHGRMRRVEYSLDIGSATHYFEARLVKLNDSEVVAVVRDVTTQK
>WP_157273100.1/2-104
LVSIFQSSYDGIYVADSDGVGVMVNSAYSRITGVESQELLGKNMMTVVKEGLVSESVTIKVLEEKTAQTIIQTVRGKELLVTGNPVFDLNGKITYVVTNVRDI
>WP_051822171.1/445-557
FEASPDAIFLLKDERIVDCNPQTLKQFGRPREQLLGRKPGELSPAVqpggenSLELATQIVHRVEQGQNQVFEWQHGRGDGTEFTAEVSLTKMRLPDDDYIVVFLRDITERKR
>WP_114004787.1/78-176
SFFDYNSSPMWIINRRTMLFTTVNDAATVAYGYSRHEFLTMSALDISLPEDINKLIGAFKDLKTGINCVGVQRHVKKNGDVMTVEITVHVIAGQKSGNV
>WP_136874655.1/248-345
NSSDAILRFDRDGKITYINPAAQKQRAEKWQESLDEKLEPVVFKQVCEEKDSIEVKLQFDGavgKNQMRSFQLKLTPEIGSDGSVESIIGIARDITIQ
>WP_126129287.1/121-228
QILDQIHESVITMDLAGFVLSWNKGAERLFGYTAAEATGQNILFLYDDEDDEcERFPASDVFLESGGREMEVRRRKKNGDIFWASLSLSTLRGQDGAAIGMIGYLRDI
>WP_066740805.1/16-121
DEAPETVFLVDRGGIVRYVNAHCAETLGFAPSDVIGQPIIELVLPGDRDRTLKEAAQVLAGRDRVGFENRYQHrDGRAIYLAWQANWLGAHQLRMGFARDVTALRQ
>WP_020677637.1/201-298
FRALHDATFGGVFIHEKGVILDCNQGLSNMTGFTSDELIGMDGFKLVTQNSLGRVQRNIEQGYDLRYEVEGVRKDGSVYPLSIRGKTIPYKGREARVI
>WP_166836428.1/136-247
GRALVETlnRHAIVSETDRDGTILRVNPRFEAISGYSAAELVGSHHRIVNSGTHPPPFWAAMWATIGRGQPWRGEICNRAKDGSLYWVDSLIAPQRGPDGRVEKFISIRHDI
>WP_147820817.1/341-441
FLENMMQSLQVGVLLVSVENREIVEANPYACDMIGLPCGEIIGKMCHGFVCPNEQGACPVLDLNQPYDQRKRLLRTADGSEIPILKSVIPITRKGVPLLLE
>WP_103476462.1/155-251
DNPIIYFNPAFQEITGYSSDEIQNRNCRFLQSGDNDQQGVRDMHYAISKGKSCQVQLRNYKkDGTMFWNEVSINPIKDKDGTITHFVGIQNDITERK
>WP_049759650.1/502-597
GSFTVNHDYIIeEVNDVLCDVTGYTREELIGQPCGIICPKGPHHCPIFDLGKESIDNSETTVKAKDSNLVPIIKSARRITVGSREVIVENFQDITE
>WP_027186452.1/701-807
NLRALLENTDDLIWSMNTSVELLTFNPAFVLYFveNFGRIPVIGNTLEDLLPGPLASQWRQRMKRGLAGERFCESVTVAGNRRLEVTVNPITVEGGVRGVSTFGKDI
>WP_084187065.1/144-245
AISGPDGSYAYVSEPLCTLTGYSREELLGTPRAELGLAPDDFQQRLDTLHFVRAIRFETQGKKKDGSDFWLQSLLVPLghraEAGiDGTAEQrYFEISTDIT
>WP_185960437.1/331-437
GMAIFSGKELIVEAANQQMFDIWCKTGEQILGRSLFDIFPDSVNPASTSSLTLVLETRETANFPEAEVTlqtteGPKDLILNISYVPVFDDDGEVHQIIASVSDITN
>WP_187718714.1/153-268
ALPQGITVIDEALDIALWNPAFVKVQNLPDDFMRPGVSFADVIRFNARRGEYGEVDVEDKVRRMVELARRFEPHRLERTRGDGGVMEVEGRVVSEGgrpiGFVTTYTDITERVNNE
>WP_069742414.1/171-282
LRAVPDGVVGTDVDGRIVLVNPSAARMLGHRASELGGRELHPLALHSraDGEPFpfeESPLAETLRTGRATGARGLALwgrDDARLLVDLTVAPVRDGDrVAGAVLTFRDRG
>WP_188360669.1/538-656
LNTLPASIALLDHEGTIVKVNEAwvhfGKANGMPDSYEHLHKNYIEVAEKSlgseakDGKHMAKGLRGVLRGERDHFTMEYQCDsLDEKRWFRAEVRPFKSKQLTGAVVMHTNISERKR
>WP_176356223.1/382-484
VNNIPAMAWSSRTDGAADFLSQYYLDYIGSSAPAAEGWQWASAVHPDDLPSLIEKWQVIMASGRSGEAEARIRRFDGEYRWFLFRGYPLRDSSSNIVKWYGVN
>WP_008336033.1/152-255
DRDIIDKNIMVMKTSVNGNIIDVSTLFCEFFGYEKNELIGKNPSVLKSGKLPDLIYKELWNTITNNKSWTGEVENVTSSGESRWVQSRITPILDDDGVLMEFNA
>WP_157530262.1/603-719
FAQAPVAIALLrGPDLVIELANAAVERIWGRAAAQVLGQPYFEALPETAGQGFEQLLAQVLYTGQPFFVTEAPVQlprahtgQPVQGFVNFVFQPLFDEQGHPSGLLAMGTEVTEQV
>WP_099718405.1/65-174
RIALEASAAGIWDWDIPSNVVFYSSESLRLLGLDSNDMFDNLELWDRALHPEDLEKYYAAIDSHLDGKTPYFENQHRVLTSTGRYKWIMTRGKVVERDAKGKAIRVAGTH
>WP_027815566.1/259-369
HLNETISALPALIWSARPDGTGEFYNRYYLEYLGRTLEQVRDHEWTKAVHPDDLPGLMSAWVAIMASRMPGAAEARMQRYDGQYRWFLFRTSPLRDQDGNVIKWFGINIDI
>WP_092346292.1/471-577
ENISDIMTILDVDGRILYTSPAVEKLLGIAAEKLVGMHVSDlVLPEDLKHLGISALYEAYKGSVPMEYRLKDRRGSIHVIESLIQKFQQDDGRDAYILSSRDITIRK
>WP_105052250.1/263-379
ERLRVTLQSIGDAVIATDTQGYITFINPIAERMTGWRFKDTPPEKIEDVMLLRDADTKKPLLNPLYLALSEQRTVAMALNSellsHSHQVYAVEDSAAPIRDEKGEIIGAIMVFHDV
>WP_172977669.1/4-111
QALLLLDEAGCILQGSQAAWTLIGVLEASAVGQPFGECLPPGDGPPEHDADALLDQARHSLRVVRDYRPrrrrDGRLLWLDACIefLPPHGDiPAGFAITLADVTERH
>WP_169068994.1/2-103
VMVDGKGCIVLINAQAERVFGYPREELLGQTIEKLLpeHFAGKHPGSREGFFSDPRPrpMGIGRDLFARRSDGTEFPVEIGLNPIETEEGMMVLASVLDITE
>WP_062725454.1/28-103
TVDERSTVTGWNAGAERLLGYPADQIVGHPAAELLAEPVPAEELPPFARLPRWHGDVAVRHRDGRRLEIRVLAHHR
>WP_073067626.1/247-353
FTEAVMSSLPGVFYVLDHQGHVVRFNDHAMEVFGLSADQFIGRSAAEFVHESDREKVPEEIRAVLEEGYRVFELTLKTGDGTPAIYRFNAERLQQSGQTYIIGTGVD
>WP_019412516.1/141-240
ThLDIDGLITYANTLFLKSSKWTPKRVIGKSFWKLFpeESAEKVVDPIWLELKSHRVWQGSVEKLTKDGETYWVDMIAIPVLSANDELLYISILEKDITE
>WP_086197114.1/831-942
RFRGMVEQTVVGMYVLRDNQYLYVNPSYAEMLGRSTTELTGHNILEFTDPTTDTLALIHQAEDKAQPAEHFSMPSIVpfrhRNGQIREFSLHSRHITWDDGLPAEIVMAQDI
>XP_005829398.1/149-242
EPFQILYANSSWCSIYGVSHREVIGCDLQLIQGPTGDKQALKNLLDIALSgSDENCTISFLHRDGSSLSTSLEIVPVRSDDGKMMLFMGTVLNV
>WP_079432886.1/26-125
LHRGGKILFANRTMSRLTGYAPAELMALDYWTFFQPSvQQRIRERAEAHLLQDDAPTSRCETAIVtqAGELRWIELSISHQEILGARTVIGCFIDVTVRK
>WP_144228518.1/522-626
LKAALDEHAIVAGTDAAGRITFVNDKFCAISQYAREELIGQDHRIINSGYHPREFFRDLWSTITSGRVWQGEIQNRAKDGSYYWVDTTIVPFVGDDGKPHQYVAI
>WP_110400899.1/381-486
VQAAIQRALVVVEFDLDGHILSANEAFLALTGHTTESLIGRHHRMLCLEPEAASDAYAEHWAALRRGEFRTGDFERVGRDGRHIWIHATYNPILDADGRPLRIVKF
>WP_209625675.1/421-528
QYKYIVEKSAAGIFILDKKGIIQYLNEQMSDLLRFSKNEILEKHIKNFITEQVEFYKPENLSKTKVIRYDGFEFlnKTNNKVWTILTVTPIYNEKMNYTGLIGIVTDI
>WP_171131950.1/25-133
RLIQAAARIGSFDWDMTSGRIHRSPEYLEIQGLPADAPLTGVYADTWLERVHPDDRAQVLAWSSEDFAAPCDFAREYRIVRPDTGETRWINSRGRVEGDTKGQPTRMVC
>WP_126662581.1/686-803
QLETLFDVLPVGVVVADADGRIRQANDTAREIWGGDVFDTDSVAEYDRYPVWDADSGERISPEEMTLARVLEGEEVTDPDiyeieaDDGERRIVRTEGMPVRNERGEVTRGVVTITDI
>WP_211983723.1/429-537
ETTPECVKVVARDGTLLRVNSAGVAIAGAPSEhALLGRNFYDFVAPEHRNRYVEFSHGVCSDEKDFLEFDIINMHGERMHMETHAAPMRWTDGTVVQLCVTRDITARKR
>WP_196280917.1/347-459
RLSLALEASETGIFTGNIDLDRIEWDERAQAIFGYEYnPNPVPVEALDQRFHPDDKARIWEAIRAAIAGQSQLAVDYRvvwADGSVHYVTAAGRAVADANGQMAGFTGVLRDV
>WP_031460460.1/395-496
QALPDLIFLLSQDGVFRDYHSNEiNPAVPPEYFFNRHFTEVLPPELANLTAHHLAELKRTGTLQRYEYQMQIDGQMRDYEARMTFSGDDVLIMIRDITEQRQ
>XP_001832659.1/540-658
PDFIHVVSLKGSFLYVAPSVRRVLGYEPDDLVGKSISDLAHPEDVVPLMRELKESSSTGLTTATTTTTegamglsgthaaptigqprtvdllfrartKNGCYVWVESRGRLHVEPGKGR
>WP_191006984.1/311-426
QLQDFFEQAPVAIAVLRGSEFMVeLANPAMCALWGHTREEVLGKPMFVGMPELRGQGFEQLLEGVLATGEAYATQEKPAQLrrnGQSQTVYLNFVYQPLRDSEGQITGVAVVATDV
>WP_102380136.1/477-573
FVGPAVLAEYIPADKSIEVIRGNEDFQRWFGNRLGGSAKDVAGFFDMLSPSDALSVKALFARLVAEGGTGEYEARMQGHDGEVLWVGIRMKPLARAS
>WP_176962795.1/302-414
EYFETIMESMGEMLFVTDMEQHIEFANPTVLTTLGYEMEELQGKTLNSLIKGGMELTKDEAEQLAKVGKVKSVEYEFLNKSGQKVSVMVTITTMQHGDDENYLIVLAGRDITQ
>WP_176014054.1/738-849
ENLPGYIFVKnaDDDFRYLLANRKFGEIVGLDSKLLPGRTDREIFTRDqaAVRKFHDDDTALAASGQPLNIREIFTNrSGERSVVQTIKNVITRSDGKKLLIGMGMDISKQY
>WP_190519101.1/80-184
FKFALDQSSIVAITDARGCITYANDKFCEISKYSREELIGKNHRFVNSGYHSKQFFKTLWSTIQSGKIWRGEIRNQAKDGTYYWVDTTIIPFLDDNGKPYQYIAI
>WP_190404190.1/718-832
LRLIIDSIPQQIFWKDVDLVFRGCNKNWARSARLDSpETVIGKTDFDLIANPQLAdaFRERDLRIMQSNQPELHIIQRKVNPdQEGRLIWLDISKLPIINAEGKTIGILGVLDDI
>WP_166333487.1/738-844
HEPLIMLNSDLMIQSVNNAFCKTFRITQDQAVGKSFFQLQNGGwNIPGLATEFTRIQQNEEQIIEKEINFvfpTLGERVVKFNIHLVKKANGEQLILLALDDITERK
>WP_093266270.1/261-350
ALVQHVSDAIIATTRDGMVTSWNRAAAAIYGLSAEQAIGRHIGAVVGAPLDPAALLDAGGITEARHLRADGSALAIRVSAAEMPSGFVLV
>WP_051001501.1/343-452
VENTVEGVVVAGADARILSVNPAFTRILGYTEEELRGLNPRVFKSGrhDKAFYEAMWECVLREGHWRGEIWNRrkNGEVFPERMSLSVVRDAQGKVTHYVCIFTDISEER
>WP_094617008.1/7-67
ELLASAPCGVFSVDvASGRILYANAAAARITARSRDSLEGTSVADLFIEDFAPVLASLLDA
>WP_071611278.1/11-74
LKTVIDNAYDGIIIIDKNAIITMISKSYCEFMGISEENAIGKPVTDVIQNTRMHiIVQTGVTET
>WP_122074901.1/287-378
DRTWELSRDLLAVTRLDMMPIALNPIWEHILGWSLGQLMQQPLSQLVHPDDLQDSMAENIRIAKGKVTNRFVNRMRHRDDSYRWLSWSAVAE
>WP_101232291.1/906-1013
SLATDAASIGIWQYEIANDKLTWDKWMHKIYATSPQDFTGNINYWQQTVHPEDVESAIQAVNNAIERKSSLDSEFRIITPTGTIKHIKAMALVKLDGQGNAVQITGVN
>WP_159447247.1/92-203
ELREVYEHVPVGIFKTTADGRILSVNHEMLRISGYHDlDEVQHsaKSLADGWYLDHSDRQRLLDILLQQGEVTEFLYRARRRDGELIWISQSARLTRNEDGTPAFISGFALD
>WP_015903267.1/355-453
IDTTGRIIRVSDYWLEKMGYTRNEVIGRDLTRFYTKESRSHALGVVFPEFFRtgVCKDVPYTYLKKNGGRIDILLSCHGVRDDSDRVVRSLAVSVDVTE
>WP_172815169.1/34-144
LRLFIDSVKDyAIVTLDPAGNIMSWNTGAERIKGYRPEEILGEHFSRFYPPEDIARGKPQQDLEVVNREGRIEEEGWRVrKDHSLFWANVVITEMRDPQGQLVGYGQVTRD
>WP_035254665.1/167-278
KFRIILETATDAILSLDADQRIIHFNDAACRLFGYSRREVLGKEIGLFIPPQQAEDYHELKRFLSAKRPKHLRRPLSLSALRKGGESFPVEMGISYQLIESEPTYTAILRDI
>WP_160309650.1/3-51
DMSEGRIFEGETINYRKDGSEFVIDWRVIPVTDDRGDVLQYLAIQRDIS
>WP_060850196.1/347-460
FNTSPVAVATLAADGRLVRANASFARLFGTLPRTGDGSEAGppvhDFVVERDRSIVDAAARAAAEGRGDVPPVEIGVSAPVNRSARIWLSPAGTAGGAEGAVILYALDTTAQHQ
>WP_087022130.1/317-426
FAASQDPIGLYNEHGMYVGCNEAFIRWVAHGRDDLRGIRVADVLGEEAWQEQQAKDMEVMEEGKTIKDEEYVILdDGTPLWYEVMRSPYNDPLSDSKGVLLMARDVTERK
>WP_171475240.1/1389-1485
LGVVRIDYDSDTVLLSPYAATMFDLPADEPLPRAAVHARFFPADRDEIERRIADNLDPAGDGLLVLDHRITCADGSVRWLSARKQVYFERGGPRRAV
>WP_120637088.1/454-546
LLVMSMPQLVWRSADGGAWTWSSPQWGAYTGQAEGESLALGWLDAVHPDDREMTLQAWQQAPLHGRLELEFRIRRGNDGTWRWHQTRALPMWD
>WP_092183195.1/291-390
QNSRDLLTVIGLDGNIRDVNPAWSAILGYQQAALIGRSFVDMAAPGDTDAARKLVEFDPRRPPTSTELGLLAaDGSPYWFSWDAAAEGELIYLYGHNVTA
>WP_158103826.1/119-231
FKQAPISITVVDTDLRFRAVNNVAVRDLALPAERIIGRRNRDVAPYIDFEAAEEHLRRVRDTGESAIGFPLRGRlpsdLERDGVWSTSSFRLTDSAGHVLGMCQTFVDVTEGH
>WP_199203043.1/217-329
FEHAPLGLAIHdgTPRAHYLGVNDAYCRIVGYTRDQLIGMSPGDLMASDdPHRDVEQIQLKARQSGGSVSLVRRHVRsDGTPLDLHVHVSLLDGAQGSsDVSAVSIIEDVTEL
>WP_191332441.1/17-126
FDPAPVAIALTsGPRHRLMYTNAAYRAYFGDRRLGEPIQEAFADLAELECPDLFDHVLATGEAATLAESRLElgsgdtGREERFFTFSLSRFSEEPPGVLVIGVDVTEQV
>WP_083860278.1/406-514
LDECPAAVYVKDLDGEYMLTNRACDRLLGQADGGTVGKTDDELFPSEVAQQYRAIDTEVIATCSVQQFEETMPTAGATPIVSTIKFPLLDESGNAYALCGIANDVTERK
>WP_171020382.1/112-201
AGAQALSRTGSLSLDVATRSLTWSEQTARIFGLPPETQPTIELLLTHVHRADREMVREMIDEAILGAPSLEMEHRLEWPDGSVRHVRFRA
>WP_039925659.1/273-369
DGEIIaEWSSKELNTTSgYSIEEIGKLggWFNVIlkEDIPNLEERMAKILKGETGVVEYRIRTKSGKIKWLRDYTRPIRDEAGNLISIIGAAKDITT
>WP_078758549.1/63-172
RYHALFDAVPDPVSILDHDGTVLDLNRAGLAAYQRTREEIIGKPIHVLNPDLPDDHLAPVWETLNRGRSYVIEVNNMRADGTRFPVEVHSAPLHHEGRDCIVAVARDLSG
>WP_180823881.1/21-128
KDINAIKQHVAWIEFSPHGEIITANPLFLATTGYQLNEIQGKHHRIFCSPQYSQSSSYLTFWQTLAAGESVTGIFERFNKQHQRFYLSATYFPVSDEKGHVYKVIKVA
>WP_119081351.1/35-128
DRAMASAKVGAWSCNLSDSKLTWTTGVYDIFGLPRETAVDRREVLDLYTEESRDELERLRAEAIDQGGTFILDAQVKRPDGEMRWMRIHAEMVR
>WP_191965840.1/234-341
SQVLRYVAPAIYITDADGAIEYVNPAFERITGYTEAEAFGRNPNILSSGRMGEEYYQQMYATLTAAEVWEESIVNRRKDGEFYYAYQTIAPYLDDEGTIEGFVAIQSD
>WP_203805866.1/135-244
QSSHDAIVTIDLDSRVLSWNPGAEALYGHPAAAMIGRSIDLIIPEDRRGDEDQVRLMVRLGGRVDRYRSVRRtaKGEIITVSTLVSPLLDEQGSIVGTTSITRDISDRER
>WP_163397577.1/13-124
ENTPLPIAVYtGSKLKIELVNTAMIRAWGKGDDIVGKYYLDILPEVKKEKFFDQATTVLSTGVPFHGENKKVDlviNGTIKSHYFNYsfIPLFDSEGKVYGVMNTGVDVTDL
>WP_051261024.1/456-563
EKYRRIVETCTEGFLLLGKDSRIEYANASWLRLTGYSKEEVIGSMPSMYTPDGEIGCISSELNESTGYWRRETSlvhKSGHFIPVLITANVLTGDSGDLMGYFLFVTD
>WP_186201855.1/9-121
LEHVRLPICVTdphAPDNPIVYVNSAFLDLTGYEADEVLGRNCRFLQGEETTPESIAAVRTAVEDGEISTVEIVNYRkDGSRFDNALQIGPVLDEAGDRILLFGSQLDVTERR
>WP_038456353.1/22-126
VFLITSEGDVASWNPGGTRIEGYQLEEIIGRNFSTLYTDEDRGNgvPDAVLESVLQRGRHESEGWRRQKDGTHFWASVVTTGLRDPRGEFRGAVQIVRDVGEKRR
>WP_132833401.1/347-448
DAVHGVLWTNNPDGRMIGEQPGWATLTGQSIDEYQNFGWADAIHPDDVASTIKAWTTAVLNKSMFVFEHRVRRHCGAWRTFAVRSLPILDSAGDVIEWVGVH
>WP_113887310.1/16-121
QSSAAMAMFDREMRYLAVSGRWLSDYGLRQSPLGRSHYDIFPEIGEAWKAIHAQCLAGATLRSEGEPFRRdDGAVQWIKWEARPWRDNDGAIAGLILTTEDLTERQ
>WP_099961587.1/551-662
ERFRSVFDTAPMGMFMFTvtpeDAGRITRCNQALADFLGRSTSEVPGMSVTDLGTNENADGTEGLARLLALTDGEPVSAEVRFRRWDGDTMWGAVSASVVAAAGADPYGICL
>WP_147110319.1/41-133
FDFLNRSGRTLLGLSLPDVVGKAVHEILDGRAAYAVYRQHLKAWRAGETVEFETALPMGESVMWFRTSLVASHDDNGTLLRMVGTSYDISAEY
>WP_011735877.1/263-374
NYRAIFDAANDATFVFDvETGAMLDVNLKMCQMYGYLREEVLLLNVEQLSAGFPPYTFQDLMKLIWKTKRDQSHLFEWLAKdRSGRLFWVEVNMKGAVIGGEYKVLAVVRDI
>WP_114790939.1/382-489
AMCIMLGPEHVITVANKLMIGLWGKTEQDVINRPVFDALPDARHQGLEEIINQVYTTGTTFSANERPVTllrngQWDTVYQNFVYEPYRDENGGVQGIIAITIDVTAQ
>WP_052594330.1/487-591
INEIVFIVELEDEKEYNNPITYINGDTIGIFGYTHQELKNDPLLWPSRIHSDDFELVVAQGEKLHETGKPIVREYRFKHKDGYYLWIEDNISVGGEENKQTRLYG
>WP_169362918.1/523-630
KTAQRIGKLGSWEFETSTGTLTWSEEVFRIYGLEPNTEPPSYEELQQYIHPDDWENFNSTVQTALTCQKAYDLEHRIIQSNGRLIYVLAKGEMVYDNSGKLTHIIGTA
>WP_056378229.1/15-127
RYQLLIDAvSDYAIYMLDASGQIVTWNPGARRFKGYEAEEIIGQHYSRFFTPEDVAaGIPEQILETAASEGRYEAEGIRVRKDGSRFWVHTVIDAIVGNDGTLLGFAKITRDI
>WP_010598077.1/23-126
VYWKNKHGKFVWCNKKLAEiLDLKHQNEIEGKTDYDLYEKSLAEKVVQLDSKVLATGKEYQIEEMGLDiNGDPAVYLSIKTPLKDELGNIDGLIGISIDITERK
>WP_198665323.1/9-113
IYELDARGRIVTWNSGAASQMGYRASEVVGRHFGQLFSAQdgRAELAERSLSSATAEGRFSGELWLRRKDGTQFWARVVVTRLSHSTRRAAGYLVITHDLTDLRR
>WP_082680213.1/358-466
AFALEGAGDGVWEWQVGSGQLNCSLRWKAIMGISADQAEPSMSQLRELIHPQDLERVQGDFQHCLDGLTSSLASEYRVKGPGGQWLWVLSRGMVVQRDADGLALTMVGT
>WP_190695225.1/440-541
QYRLLFENNPNPMWIFDpDTLVFLAVNHAATHKYGYSQSEFLSMTLADISPPEEVPELLRTVLDPIILSPCVYLCEAKhqtRDGKVIDVEINSHPISWLGKT
>WP_207678120.1/729-836
PDIIYLLDAEGNFVFVGGAAESLLEFTSDQLIGKHFSFIIwPEDLEKSRWYVNERRTgerASKRAEVRFITKTGYIIAELNAVGIydkavSEKNKTFMGTYGVARDVT
>WP_201807876.1/577-681
HEAILKNASIGIALTRHQRFMQANPSFERMFGWTSGGLLGKPGAVVWPSEDDYAEVGRIAGPLLAEGKPVELERQMLRHDGSFFWCRLLAQVVDPDHPRMGGTIW
>WP_107585172.1/11-116
VLEKTQLVFIVTDPEQPDNPIIYANEGFSNLTGYDREEIMGKNCRFLQGERTEEAALDQIRQAVKKKEPLSVEILNYKKDGTPFWNLLHIDPIYLETEGQYYFVGI
>WP_170125795.1/244-356
RLASVVEQSPATIVMTDTDAKIVYANRRFRELTGWSSDDVSGQTPKFLQSGDTSPETYEDIREKLAGGEEWHGVFRNRKRDGTTYWADTRILPLLGPGGDVQNYISIGEDITE
>WP_165474622.1/406-513
LNHKGGVVFCNDLFIQRMGYQKEQIIGQSWVDLFiptELKEQVTIALQQTLEQGQNQTSFKDVIQDKSGQIHLvtwtsTFLKKAPRtQDKlNNEQLGvLTFVGEDITQ
>WP_183346108.1/166-273
VALDAAELGIWDFDVTGNDCYFSPLCYQMLGYSGGQMQVRLEDWTNIIHPQYLDNARRVLEDCISGSIDKFELEFRLKTNEGKWHWYRCTGKAAERDAGGRASRLAGT
>WP_179177806.1/142-247
LQSLFTQSPIGLATLGPDLRFVRVNDALARMNGVSPAGHLGKRLTEVVPGVNADALEATMRQVLERGTAVVDVRRTGRTPADPDHDHTWSCSYAPLLDASGRALGV
>WP_169364732.1/479-579
PITIsSRLDKRVIAFNESYLSITEYLREDLDGKKVTELPtwVNSKDLAHIVQTLDANGSLRNYEMSYRKKSQQICTALISCETITLNGESCVITVFNDISD
>WP_166156539.1/278-377
YRSIVEESAVGVFIVQNNLFVYTNPQLNRMLGFNSLIDVDAWEIIHPEDREAISSKILKLSIEQSIRNISHRGIKQDGTIINCEVYYTRILHNGKIAILG
>WP_191715687.1/155-257
NSLFAYNPDAVFTFDLEGNFITANPGCETLSGYSIPELLQLSFIPLIVSEDLPVALLHFGNALRGVAETYELTITRKDGEKRNLLVTNFPMKSGGQIVGAYGI
>WP_075326989.1/535-640
GLINSIEGVFWEMDAKTFEFTFVSEQAKDLIGIKPKDWYHDAGFWQNHIHPEDREYAVNFCSNQVKKGNNHSFEYRMQKADGSYVWLSDVVSVIRENGEIKWLRGI
>WP_113835245.1/300-401
ESVKSAFFTLDRDWRFTYLNAEGERVLQTTREALLGSVVWEAFPDAVGSDFEVAYRAAMATGAEQVFEAFYPPPLAAWFEVRAWPGPDGLSVSFLDVTERRA
>WP_010629458.1/21-136
ARLNRLLESITDGFIKVDKEWCITNVNPAAERIIGSPREALVGQLLWDAFPDVKGTRFETEYRRAFDESVPASFEAYYAKLDLWVEVNVHPNEEGLAIYFQDIGQRKKADVKLRIL
>WP_055074631.1/729-835
LAIQAADDGIWDLDLETGLTFRSERWRTMLGIEANIDDEQDIDWIDLIHPEDRDRVLQERVDYLSRKIPNYAVEYRMRCTNGDYKWIFTKARALWNWQGQATRLVGA
>WP_188176410.1/499-607
ENAHDSIITFNKDGNIFYMNHMARRFVGLVDQQTEYEHFSNIVDFHSDSNLDEGLAIATEQGFWEFEAEVTTKDNRKIFTSLTIVPHCPADGGECYYSAISRDITDQVR
>WP_114062292.1/33-139
MAVIEFSPSGDILHANDNFLRAMGYRAEEIQGKHHQMFCPEShaNSPAYRDFWQKLGRGEFQSGRFLRLRKDGSDIWLEASYSPILDEQGRVTGVVKIASDITQQVR
>WP_103898927.1/574-683
KDNILQNLAVAIVVVDRNGKINEWNRKAENFFSRPRETMIGTAIqgITDIIGEEIIEKIKTIYETRNNIKLKNYEVKLSNTKKIFDIQLSPLRNEDLGVIeGVIIVFDDV
>WP_042412757.1/329-430
RLKALLHQSAIGVAEIEpGTGRYLSVNSRFSDVVGYDPKTLEMMDLYQILHPEERPEFQRLEGALAAGRLAHFTVTQRMVRADGSEVWAEVWVSPVVDNTGQ
>WP_119315204.1/354-468
TFRMLFEDHPLPMWVYHRQTLRFLAVNQAAQDKYGYSREEFLGMTILDIRPPEEGEAVLQDVRQERPRLQHSEGWRHQLHDGRVIEVEIVSHTLEFEGHDAVLVVAHDVTERKRL
>WP_181304708.1/142-247
AQALSHMGSWEYSFDAEENIWSDEIYRILGTTPAETQPTFTSYLQFVHPEDVAMVEETVRSTIRSTEKSCQYHCRIIHKNGDVRYLFNEFTREPSLPGQPDKLLGI
>WP_096344366.1/39-138
AILLVTYDGTIFYSNTGAERLFAGQRQAILGANISALVDRGVNGFGDDRASVLRGATMRFESEGMRFDGSRFAADVTVSLARPNGDRRLSFGYSISDITE
>WP_037101676.1/139-244
SQAVIEFTPAGDILAANENFCNGLGYSLSEIVGKHHSMFCDPTyaRSDEYRQFWPRLAKGEFIANEFVRYGKGGREIWIQAAYNPIADADGRIYKVVKFATDVTQR
>WP_011666107.1/295-410
AALPDGFVIFDRDDRLVACNDAYRQIYAISAPAIRYGSSFPDMLRYGLVHGQYHdAGDTEPQRAQWLaeRLARHnNLPCDMMQRLADGRWLQVRERRTASGYIVGFRTDLTAIMRE
>WP_108585779.1/128-228
FMQSLLNMTVDPTILVTRDGKIFDMNPKFEEIFGFELKKWRGKHYLNLpIVPLKERKQVEAHFETNLTGTGKSSVLVKRMKSTGVEGTFLVSYSPIRKHGE
>WP_181340190.1/159-269
LNNLPVGIAVYdSISLRLKWANSVYRGFMEGNKGALGRTLMETIPGVHENGLVRACDYVTMTGEPFVASEFRIDgfQRGVVYWRLTIIRLELTEAEAPALLFIVVDVTEQV
>WP_126619347.1/263-365
DALPALIDVRDRNGVILYSNRSFRAIHGESPTVPDRgpSSERSENLNRLVIETGQGVPFFEESGRdaNGVRCDWLTSKMPLTDRNGEVQHIVTVALDVTARKR
>WP_179313513.1/433-543
KYYSIIANMNLGLVEVNNKEEILMVNQSFSEMSGYTEKELIGKHAGKIFKTREAIDIIAIESDKRKKGESNSYEVKVEIKNGDIRYWLISGAPNYDINGHVVGSIGVHIDI
>WP_150299823.1/395-497
ATVFEASSEGILILDRQLQVLAVNQAFSVITGYTAGEVIGKVLNILGQSMEPEDYQQLVSTLHSQGRWQGERIATRRNGEQYPQWLQLAVVRDERGRIIHYVA
>WP_051971542.1/536-647
RFRALADNIPQLAWMADPDGTRTWYNNRWIEYIGMPAGPAAARDWdWREAHHPQHLERAAAGYLDHVRRGVVWEDTFPLrgRDGAYRWFLTRAVPIRDEAGAIVRWFGTNTD
>WP_101893786.1/26-115
AVVLLNEHLHVEFVNPAAEQLMAASASQLAGMPISTLIhDKDQSTQDDLEHALRDLHPyTKREAHVYIYNSTQIAtVDYTITPITSADMS
>WP_114686277.1/195-300
AQVERMSAIGWWRFVLADETIQWSDGVYRIHEIEPTTSPDLRTAMEYYPPEARARITAAVDRTMETGEPFELEVDFVTFRGRKRRVKTRGEVEMQNGRAVALIGVM
>WP_205220868.1/361-463
MELLVVDPDKRVIMVNKQFLTTHQHTEEDILGRLYRSISPRTVEDEQQFHLEQVLTSCKPVTVVKQYQEGDQEKWYERHLTPILNSNGQVDFVVEAVNDITDQ
>WP_198220916.1/199-268
ERNAIIRTVKEGIVVINRNGLITQINDEAIRILRIDDdkENIIGLPINNFIPNTRLHEVMISGNAEYDCE
>WP_111956631.1/376-486
EHLKTILMTTNEGFFWVDNEARFLSLNDTMCKILKRPREDILGKTLFEFLNEENTTVLNEQLERRVTGQMGVYDLSFNLPNDSKVACLLHATPLYDENGVKKGSFAMVSDI
>WP_183970615.1/144-247
RLRKFMYASSEGILFHRDGLILDVNDALVRLLGYPASDLIGRKTLEFVPARWHSTVYKYVQARNEEPFEAEALHRDGRTIPVELVGKAIGRPGDEQRLVVVRDI
>WP_165917270.1/5-93
LLATPSGEILEASLGASELFGYAPGELLSVTRNELILPDEAMTRALNERENTGNVRAEVTGlrKDGTRFPLRWQSSRFTGPGGEPLISV
>WP_168890723.1/547-654
SLASQAGQIGVWEWNVTDNTVVWDEQMYSLYDIQRGEFGGLFESWKNRVHPDDLEHAEGSLISAVENATTWECEFRIVLPNNEVRYIKAAALTRQEIEDKTTYMTGVN
>WP_201802916.1/21-139
FEQAPFSVQLLSLDGRTLRVNQAWKDlWASQEGDPLLEFVLSDynMLTDPqlEAKGVTPLLRRAFAGEAVRLPTILYDPkalgkPGASRWVEATARPIKNDEGRVLEVMLIHEDVTGRV
>WP_148416223.1/373-490
ESIGQGAYVVDEAGVVQFINEAALSRTNIPMSAFVGRHVSALRDAGyLAADQYERAEAALDAVLGGESERERFEIELSLPEaEYVVEFTVSPIvgDDGGVVgavGISTDVTERKRYEQ
>WP_051243291.1/66-176
AVIEMTRMPMVITDpkqSDNPVVFVNRAFLDLTGYEEHEVLGRNCRFLQGPRTDPETVEEVRTALAEQRAVAVDILNykADGRPFWNALFIGPVFDPQGELLYFFASQMDI
>WP_136079545.1/7-118
LEHVPICAKVVSRDLKLMYMSKAGIEgLSIDDITEFYGKPYPlEFYPDDFRTEMISRLQRAGETGEPDLMEGAVKNlDGEVRWYQSSIAPIRGANGEVESFNVVSIDTTKRH
>WP_150488612.1/62-170
RLPAPVALLhGPDLRIAYVNDAYTAAFGDRLHGAPAAEAMPELTELGLLPLVGQVLRSGTPRTVKSRKVRSGQSYTVTCTPAAVRDPraedgtDGGTGVLVYATDVTDH
>WP_022949735.1/187-293
FHHAHDGIATTDLAGYYREQNPVHRALIGYSDEALAGQTPAiHLGEETFARIFQALESEDVFRGEIRSRTrADDWVDIELTAFVVRDEDGTPLGTAGIKRDIRARKR
>WP_087782555.1/276-377
APVPMTVSSLEGFlLMDVNEAFVETTGYDAEEILAKDAVRLKLWADEATQRRLRAKLEVSGSLRNEEVRLRTRGGEVLDCLLSAETVSIHGQPCVLTAIQDI
>WP_118476157.1/524-625
AGNLLGGIQQCLNDKYFTMLQINEGLENLLGYEAWEIKEKFRGHYLEVIYPPDREEVLAQTKKQLSSGNVIELEYRVVARDGQIIWVLDKGNLVTGTDGKEH
>WP_109967577.1/456-566
RYRGLVERSEDLIIMLNDQYMPIYISPSFYEMTGYDISKVLGKPLRLDLFSQDDQDKIARMQMEVCTGKPISHFEIQIKCKDGRYVTLDMRGVPIYHENQFNGIQIIGRDI
>WP_002626587.1/270-382
EHFRLLVESQDYGVFMLSPDGAIETWNRGAQRLEGYRSHEIIGSPMSGLFPRDEAEGGLSRRLLESASREGKADYEGwlvrKGGESFWGLVTVSAVEDEGGRLRGFSMLARDV
>XP_010680191.1/621-735
EMVRLIETATVPIFAVDADGLVNGWNTKISELTGLPVTEAVGKHIAALVEDCSIDTVRNLLQLALQGKEEKDVQFEIKRhqsmVDTGPISLVVNACASKDVNGNVIGVCFIAQDI
>WP_119396020.1/83-189
NTLVDALPEPVFSVDARGRITFANRSAANLLGTMVDALEGRSVRQYISGLEGEFEEIQSKSAAMVRFAGRQFLADVYTILLPSEKYGAEPDMPSGAVITLKSPERLG
>WP_084164685.1/102-200
LMISRDGLLdYVNAGGLRMLAASSADiLLARPVLDMVdgVTSAEIRARLERALAAGEAFPPSEIWVARLDGSSLCVEISGVPMPTSSGAEVLLIARDIS
>WP_204700436.1/73-181
DLSPVAYFTFDPEGIILEINNTAAELLAEQRNFILNKPVMIYLPPQAQENFYHHRQKVLNTREQQSCELEMRTkedKKLLVRMESKVLNLNEDEQTKMFSAVIDMTARK
>WP_157217314.1/200-306
EIDSAKRLGQVSPRLARAANADVGALEGMSLVRLLAGDqwengrQARELNELLDKLNAREAFSDLVVPMQIGGEQRWWRLSAAPRYDERGAFAGFRGVGSDVTEQRR
>WP_156154442.1/568-671
LPASVAVLDDQQRYLFTNDAFDRLSGRPHGNLVGMTMREALDEAAYELRRPHIEAALAGQRTMFESERGAPGRALFLETTYIPFHAADGRVAGFVGLGQDVTTH
>WP_147682935.1/518-623
KLDAIDRAQAVIEFDLSGKVLHANDNFLKLMGYRLEQIQGVHHRIFVDPQYAASAEYLSFWERLSRGEYFAGEYKRIGCGGKEVWIQATYNPIFDPRGQPVKVVKF
>WP_030743609.1/21-128
VSLSLNRMGTFDWDLDGGRLHLDAPALAVFDLRPDEYDGRRRSLKARIPPGEMRRLDEILEQAVRSGSEAYSAYFRVCRRDGSRRWTHTQGRILRDPEGRARRVVGVV
>WP_163960435.1/336-441
LNQMGEGFMLIGPDGCIANINAEGLRLLQRRASDVLGKRNAELWTDDLSSRVEAACTEAVRTTATVVIEFNFPLaRSSDAWLEMRISSLTRDGLAVFFRDVTPQKR
>WP_104418312.1/260-371
NSSMDAIVVSDQRGTIQYWNPRAEELYGWSFEEVKGKNGVELTLPErlwkawIMDLNGHLSQQKKNGKNRVLELEAVNRAGEHFPIELALITYEQHGETFYAAFIKDISTRK
>WP_186815881.1/299-412
EKYRAVTELAADAIITTDGEGSIINFNQSAQQLFRYTEEEVLGRDFTFLLPEPYRNTYQQNLKQYMQEEVLDLLDKRVEIegqtREGRVFPLELSVSVWEVAGERFFTGFIRDI
>WP_160962637.1/338-439
PDGGYLWVSPSCQTMTGYTAQQFTGESAQkilHMVHPEDKPIWERHLLEVDSRHPEHRELDLRIVtaAGEVVWISHTCKPIFDADGTYRGRRGCNRDITRRK
>WP_171574337.1/539-644
AEYLFTIAQDGIVVVDEAGVVRQANPAAIALFGLNSATLIGHPLSDQLTELTSEPAQWGARSELRLSHLGLPQTLEVSISDRAQADRQEYVVILRDITERTLAEAS
>WP_092345626.1/449-542
EQLIIvNVSESACRKHDYTREELIGKPLTFLTLSEEGGLDNDKQLRLLQEgKTVRIEVSHRRKDGSIFPVETTLKMVEIEGESYLFAIERDVTE
>WP_101840818.1/251-362
HFRTLLNSIADLIWFKDASGHFQSCNPAFEAFIGLAEADIAGKTNDELLPTTVADALNKYDKIALSAKRPIKRETWLPSaDSEHEVLLSITQTTLLDTEGEIYGILGVAHDI
>WP_099154980.1/584-693
FRKLADAAPVFIWQSGINGEYYYFNKGWLAYTGRALEVKQGIGLNDLVHPDDRKRWQDIYQQSFEQRQAFEREFRLkkHDGTYRWMLDHGVPTFDLEGTFNGYVGSCIDV
>WP_060825253.1/142-247
YFEALLDASIVSQSDTEGNITYINDNFTKVTGYTPAEVIGKNHRILRHPANGTEIYQDMWRTITQGKVWRERVLNKNKDGSDFWGDTIIIPFKDTHTGKIVQYLAV
>WP_192220328.1/51-163
EATADGILAINAQGSVTHFNRNLVELWQVPESIITWQADWQLLPFLQEQLRDSEAFLSQVKAEYAQLDLESHSFLEFKDGRVFERYSKPQVLGediiGRVITYRDITSLKEVE
>WP_156274398.1/200-243
RLQTLLGSAHEGIILLDENNRVSYLNNTACRLLNLSRGNVAGGD
>WP_183346328.1/421-535
ARLRRIFDSGMIGLIYWNMRGDILDANDAFLQMLGRSRAELEAGTIKWSDLTPPEFDALDQHALDELRATGLDTPYEKEFLRSDGTRVPILIGAATLPEAPEEGVGFVLDITERK
>WP_069239805.1/127-241
ERLEAILDALPHGVIAADTQGRVTYLNAAAAELTGCSSDAALQEPVRDVVRLFDRDerLVPTTALDRALAGVSAQSDQHWLQRrGDSAPVPIAEIARPLVDAHGNIDGAVLVLRD
>WP_179320016.1/1026-1140
KFRGLLESAPDAMVIVNEKGDIQLINKQAEKLFGYSADDLFEESVEVLIPNQFASHFRLQPDTELSDSDINALGaekvkeftgknKEGKDIPIQVSLSPLETEEGLLISAAIRDI
>WP_168711644.1/149-229
AFVSDANLAAAKLFGFAYeDELIGRNIYDLYTPSAVAAAVRILAAFKRGGHIGEEEVRFKTITNGSVDVVLRVSRPSDSGS
>WP_089380108.1/287-395
ELAMAVTKDGIFDWNLETNEIYYSPGWKSILGYTDDELPNDFSIWEKLTNPKDVERSWEMLQEVIDKQGNRFEIKFQMKHKNGHWVDVHSRAEAVFNDKGKAIRMVGTH
>WP_202246408.1/188-296
QILNSSLDSIVCMDVDGNIAFWNDQAERVFGWSSDEVLGKPLVETIIPARYHKRHNEGFTYYMKTGNGPILRKRVEIeavtKEQGEIDIELIVVPVEDERSFYFCGFIK
>WP_084138930.1/52-158
LFNHMNDGLMITDHKREILVVNPAFERMTGYTTDEVIGKDPNFLQSGKTPRKTYDEMWSHIRSKGSWTGELINKRKGGALFWSYITVTEIKQDYPEETFFIGIMRDM
>WP_183956897.1/615-726
FESLPTPVMRCtveDGTSYVSTVNEAFAHTFGVDPEAVEGENIDaTIVPDDAEQEGSALNRRAVQEGALKTEVRRRTKEGPRDFQLQATGRTRGDaPPEIHAIYTDITERTR
>WP_158218342.1/163-262
ANDAVLVLdASSLVVVEANAATAELFGREGAELLHKPLTDNLPASVRAAVLELLVTARSTGRGGEMRVRgPGLPAALDIAATPFTVDGRRQLMLRARRDT
>WP_009630923.1/238-350
KYRDIFQNATEGIFQTTPDGRYLSANPALAKIYGYVCPQELLTNITDIEHQLYVDpNRRSEFICLMQKYKLVSEFKSQVYRQDGRRIWISENARAVYDSKDILLYYEGFVEDI
>WP_171608176.1/1026-1133
EYATKATSDAIWDWDIQTGNLYCGENFTILFGYDTTDSAKNIAIWLKNIHPEDAEGVINKIKALIKSKENSWTDEYRFRKTDRSYAYVQNKGIVIRDPEGKAVRMIGA
>WP_189073072.1/376-491
ESLDEALLLLDADGRILSRNSRVADLLGDHAIQAQTLPDLLAPLvvrdtqgrVMQGRSPNFQALTSGSAQFTQSIMHLerADGQHMWLHSRAQVRTHDDGTSDVLFLFRDVTDQHE
>WP_190288034.1/51-165
FRESIIDTAHVWINVLDEHGRVTVWNQAAERITGYGRDEVLNHHKIWEWLYPDPGyraQVYSKVDDMLARDQVVSGFESRIRAKDGTFKIITWNSGRLYDEQGKINGLIAIGRDI
>WP_052729723.1/12-120
LRQIMDNMSDVVAKTDADLSINYISPSCQKILGYDIEEMLGENIFKNIYSYDYQSGCAAMEELRSGKDEIQLEYKYRHKNGNYLWLETVGAPIFEEGIFKGAVLVSRDI
>WP_116879722.1/33-130
NEEYLSPRFKEMFGYSETEMENKPeAWQKIafkEDLPDMYASLDRHIASKGKIPFNITIRYHHKNGSIIWVRCNGKVVKWSdDGKPLRAIGCHVDITE
>WP_016255339.1/1101-1211
EKASLATQDAIWDYDLIENKLYWTQGYQTLFGYNLPGQNGGEGLNGWLDKIHPNYRKNVHESLQLSLEDPEVEFWKTEYKYQKADGNYAVVEDRGLIVRNENGIAIRMVGA
>WP_168602020.1/56-168
RCPFGIYVIDENMCILAMNERSQDGAFRNVRPVIGRPFREamhiLWPPETAEEIIGRFRHTLETGEPYLSRNFVRNrndVDDVEGYEWELHRVRLPDDQLGVICYYYDSTELR
>WP_151001879.1/42-126
AGAACILAGDPGLAGTPIRLERAKACVHPDDRAALFHQFRALGRTGGLFVAEYRTLSPEGQVRTILDRGRIFRASDGAVTHGHGI
>WP_149300529.1/537-637
SPVLKVMATNKGGIVAVNPAWTDILGWSEADTLGKSIFEFLPSAHREPLKNQLKQLVDGAERTSLSAVVLTkDGEERHIDWTVIRENQTIYGFGRDITNEE
>WP_202953229.1/143-252
FEDAPIGMARLDLEGRVDEANRALAALLGQRPADLRDRLLDSFVHGQDRRLVADGIAQLDATTAFECEARLLVSRDEPVPCQLSCSRARPGAGMADVIVVQVQDLRERRR
>WP_066603003.1/282-386
LTHLLDTLPVDITFVDKDDTVKYFSQSAERIFPRTKAIIGRKVSNCHPPASVHVVEAIVEAFKSGKKDHEDFWITLGDKFVLIRYFAVRDSSGAYLGTLEVTQNI
>WP_211925610.1/304-411
FERHPLPVLVFDrEDLRILEVNDSAAVHYGHGREAMRTLSLLDLLPGKEREPARRAMAAPVDDAIWRGSLRRHLRaDGSVVVNEVYGSDLDFDGRPARLLLMIDVTDR
>WP_161850113.1/218-330
LNNMPHGLCMFRADGRLAVMNHRFSKMMNLADDFVQRDANVSEICLACVAAGAISAASADLILQQVEYSRASDIVTTDPDFNKNRALSWTFQPMADGGTVMLVEDITERKDAE
>WP_166230113.1/1122-1236
LEHMPCALSAFDADLRLVAWNTEFVSLLGLGALFARGVPsYEEIMRFNALRGEYGPCDVEVMVAQLVERARHPVAHRFERVRPDGTPIEVRGTPMPGGGFVTTYMDMSERKRAEQ
>WP_013507114.1/302-412
LDSISQGVLISDAQQKITYVNDAFSRITGWQRADILGQTLHLLRGVhtSPAMEQEIQSAFDRGDAFAGEVLHYRSDGMPFWNELTITPVCDARNQLCQFISTHHDITERKR
>WP_207459720.1/292-404
LDNMSQGLCMFDPGDRLIVCNRRYAELYGLPPALTAPGTGLADMVAHCGANGIGPADPLAFGDRDIVRSIARRNSPYDLELRDGRVIRISHQTLPDGGWIATHEDLTETIKAQ
>WP_183701404.1/10-115
RCFDKSDSGVVICHCRDDLPIIYCNETFCQMTGYDPVEIVGQNCRFLQGEDTSQQVRDAIGLAISEHRRYRIVVRNYRKDGTPFWNDLYLSPIRDDNGTTTHYLGI
>WP_209238928.1/77-177
VGTWEWEKATGVTMDDVGEDLVDLAGLTPRTWDHRPETWLARIHPDDRTAVVEGTKRAVDTRETFALEYRVLDANNQVHWVEQRGQFVYDESGVAERAYGT
>WP_140394780.1/192-299
RQALRAVEVGTWEWDIKTGELSWDDAAMAVYGVNPAEFVPRVESWMKVVHPDDVPWTFAAAERAIRDRGTFEAEYRVGRPDGSYRWTEARGRVELDSAGEPARMIGTA
>WP_097119990.1/264-365
AGLGLWNWDLESDDFWFTSQGSDLLGFPSTDERIGREHVITRIHADDLKMMRKARETAVNGTGVFFCEFRLLAPSGGTRWLTVNGEVKYSPDGRAKCLHGVI
>WP_106230702.1/39-139
ALLDRLQTPIWIFDiEQERMHYANAAAVRLWGAETpQALYARDFSSTMSEATRRRLADYLPRLARGETIDEHWSFyPGGQAISLHCRCSRYLTNKGRTGML
>WP_204196807.1/157-247
VVVRLSDQRIVRINAGFMALTGFGEEQVVGKTLFGLDlLGSLPDPTEVRQRLEAGEIVDQSQAELLTAAGARRLVLFAGQPIDVTQEDAML
>WP_207364560.1/6-106
ALLPCGIFVMDAESRFVSVNPFACELTGYHADELIGKRMDILLSVASRIYFQTHIYPLVTLYNSANELYVTIQTRQRVPIPVLLNAAAHTHEGQLLIYFTF
>XP_033681820.1/367-480
EHASVGMAHISLDGYFIWANDQYYTLSGLPSDEQQGKwRFFDVYHDDDRPKAEESWTHLLEGANHINVELRLKRmytspigDAEPAQLQLLAFPYRENGKVKSIMACTTDISRL
>WP_200489900.1/10-112
LSSMPVGFMSVSADWVITHINPAAEQSLRLAASDLVGRDYWEAYPANLDNEFGRTYRATMIDRVVRTIESFYPEPLNRWYDVEAQPVDDGGLYFYFSDVTDRR
>WP_038691227.1/563-660
NLPATVYQARRDSDGQFSFPYIAGDMEALFGISVAEAMADEGLVMERIDVHDRERVRQTLEQAVRDFTVLDMEFRTCPHGEVRWIRSRALPYAVDDGA
>WP_092893586.1/352-461
ERSSDMVAVLDENRTITHVSQSIEEILGYEPDELIGENVAErIHPDDQADIVEGLSENVDEPGYISTYRVRFrncDGEWRVIEVRARNLLDDPFVEGIVLNSRDVTEKQR
>WP_210266038.1/344-435
FRLLFEENPLPMWVADADTRRLLAVNAAMCSHYHYSREELLSMSEHDLSADGCSPAEPARTSQEPVIHKTSGGDLIEVVIESRPLSYHGKAG
>WP_207363905.1/42-113
DLIWCYVSARSALDSHLTVEQMLGQRLLSLFPQVQHTRFWTAYQQVLQTGEAQEWEDRYVGEGLDNYLLTRV
>WP_146537162.1/74-179
PVGYLTLDRQGVIQQANLTAATMLDVERKHLKGRKFSEFVSNDSQDTWHLHRRTVFAEPLSAACELRMKAvEGVPTSFLVQSLAFFNNQGKLEQCRTTISDESERR
>WP_121968480.1/329-440
FEQAAVGMARLNSGGQWIQVNQRLCDLLGYSMPELLQTNAFELTHPDDVSIAQAHYQQLINGEKLHAGFEKRYLtkDGEVLWTQVTASPVCDQQGQLLYFITTIQGITQRKQ
>WP_130603938.1/138-244
GQIDAISKSQAVIEFNMDGTIITANENFLNTLGYSLDEIVGQHHRMFAEPAYANSPEYQAFWRNLNEGKYDSGEYKRLGKGNKEIWIHASYNPILDLNGKPFKVVKF
>WP_188899437.1/661-765
DAGRMAVWEADLVSGSVAGSAELNRLLGFPEDATPTLADMRARYYPGELERLRAIGQFALARGERFIEAEFRYLWPDGSVRWLLLRAEIHIEAGSGRPFKAVGVV
>WP_194562514.1/34-139
SAILAITDPTGKVMYANEQFLSMSKYEAHELIGKNHNVVNSGHhSKEFFKNMWKSIGSGNIWRGEIKNKAkDGTYYWVDTVIVPFMNSKGKPIQYISIRWDITEKK
>WP_166304506.1/344-448
FYKTLPDPAGIVRmSDGRFIDANPAMERMCQLSLPEIIGKTADEFGLSISQHDRIQLTTLIDDDSEFNGMNLKIRLRGASITGVFSARSALIEGERCLIFVFHDM
>WP_190177649.1/38-143
FHQSPCLLAIFGPDLRLLRVNQAMERALSRGQDELRGLRLADIAPGPSCDEAADRMRTALETGESQHIEAALRTagAGPQVRRPVSLTPLKDGDGRVRGVCLTVQD
>WP_051663280.1/223-328
HAQRVAGIGSWTWDILSNRHTWSDETLRIYGLSEKEFTGTDDALFRLVHPDDQGHIRDLVRSLQQHGRGEGEFRIVRPDGAERILWWRAEVASDSAGLPTCVVGTV
>WP_146380498.1/144-235
VVKNSADIICSVDaASLRIRTINPAVEQILGFTPQEMLNKSLVDLAIETEQDNLRQKLGGIIKDNLSYAKFESQFNTFDKRTIWTECRASYR
>WP_155306055.1/559-666
LALHGADLGTWDWHIPSDKMIVNESWANMMGYRLDEIAPLLENWKALIPPEDRPAALQAMDLHLKGRTDFYEIEHRLRHEAGHDIWVLAKGRVIERSPDGKPLRVCGT
>WP_129768233.1/18-117
TIGAAIAVIDAEGTVIGWTQAAERLVGFPAADAVGRAAAEVLPTLEAVSKASASAERDGAECGRPGGVGLRHRDGSPLDVTLRACPLSGQGAGTHWLVSV
>WP_012900936.1/600-700
LDSLTDSFMILDSKWRCLFVNEATIKTAGMSKEQVLGRSIWELYPRSVGSAQYEQAMKTMEDKIPRTWINSsSVNGVWYEYRAYPWDDGIALFARDITERK
>WP_005006313.1/196-306
HAILETMLDPLIVIDERGSIQNFNAAAQKIFGYEASEIIGKNVAILMPETYRTGHDDAIQRYRNTRKPTILGELREEWghrKDGTVFPIELLINEMTINGERQFVGICRDI
>WP_015219696.1/269-367
NQLISFIPIGIYKLAQDSSFTYVSPVWCALNGLKAEDVLKDASCAINIIHADDRDLFLKKSEKAIASKSSFNHIARVVVNDKTRWMQVQSQPQKDRNGD
>XP_020478880.1/263-362
PGAERKSLNVTVLHTFSSVFRVKELVGYRPDDLIGRSAYEFHHALDSDHVNKSLHTLLSKGQVSTSHYRFLANSGGFVWAETQATVLYSSKTSQPEAIIC
>WP_046354115.1/13-116
YDYPSSYNLLSTTNTKGQIKYANRQFCEVAGFELHELEGKPHNIVRHPSMPKPAFQNMWNYIESGKPWMGMVKNRCKNGDHYWVNAYVTPITNNSGQTVEYQSV
>WP_056501892.1/133-238
KLEALSRSQAIIEFLPDGTILSANKNFLSTLGYKLDEIVGKHHRMFVDPALAASVDYDVFWSDLRAGAYKSADFKRFGKGGREVWIQASYNPIRDENGAVVKIVKF
>WP_077576958.1/210-320
DEIIRGTHVGTWEWHVPSGQLVVNDRWAEIIGYSQKALSPITIETWKSLCHSEDYVHAQEKIHSAFGDLTPNYECEFRMLHKEGFWVWILSKGKVMEWDRSHNPVRMVGTH
>WP_165445307.1/245-302
KSIIFAIDSAGRIVVFNDAAVSFFGLRRRQALGRDYRDALRNYPALTEAISANRELNE
>WP_157451261.1/204-318
RWQFALESAGDGVWDWDLDADRLAYSPLGLAALGYAEGQVGPRMsdWVALVHPDDRAACHQAIVAHLQGRTPMMRSQHRLRAADGRYRWVLMRGKVIdRHPDGRARRAVGVVTDM
>WP_210526286.1/173-282
DATADCVKTLSLDGRVVSVNAAGLVaLDVESPGPVLGRPWAEGWRATgFHLAAEAALDAARAGGTGRFVGFHRSPTGRGRWWNVAVTPVRDAHGAPERLLCVSRDVTEFK
>WP_138943778.1/178-281
PAGEVLCDLNRRVERANAAFCALSGYPAEKLIGTSIGSVLCLSADTEARIQLMLTAGGACVTRQSVVITaDGSECPVEATVSVIRDRNGSPARLAFNVLDLTER
>WP_196231910.1/25-134
NAHQPIIVKDEESRFVHLNDLACKMIGAEPESAIGLTDYDFLPRTEADAIRAMDVHVFSTGEEQHFEEEITGpDGSLKVLVTHKrrVRMPTRSGSTALLVAVIEDVTDLR
>WP_209385700.1/759-846
VGIVTVGAHGIEWMNRSARRMFGGDWRIFLNQPISTVATPEPTHPFRRTHYLEELAEgQAETFECRVKARDGREFWVVGNAVATaRDS
>WP_097148285.1/29-131
VAIidqSDSSQSFLYCNEPFLHLTGYSSEELIGNNLTLLCgtKTNSEKQLEIEINIKTETPFEINVIHYQKDGSPFWNCINSFPIRDYTNKVQYTLLYFKNIT
>WP_168071214.1/167-269
MPAGLYSVDANEQLRFVNQRLADWLGYSVNELLGMPLSRILADGSRPDAEEAWSGVLRFCDRTGNIFSAMVEQVAFDDAGETRTRSVVMRQAHTTDLSCSPVD
>WP_167782566.1/209-323
VENSVESIIVLDADRnRIIDINDNTTRLFGADRDTLMNAAPEWVLPPEqadgsdSLEQARDIIRRCLSGERLVFDWVYRNARGESIPCEVRAVPLPASEGRRIRLAILDVSERKR
>WP_165871536.1/287-388
SAVQGVLWTNNAEGRMVGEQPGWSALTGQTQAEYEGFGWATAVHPDDAQPTVEAWTDAVRAKKKFVFEHRLRRRDGSWGRYSIQAIPILSDDGSIREWVGVH
>WP_105746916.1/14-118
LLHAISRLALVLETDRRGRILRANERFEQLSGFREATLRGRKHRSLRSGVHPPLFWKQVWRTLSQGRAWQGEICNRARDGRFYWIEVMVSPISTADGQVEKYLCI
>WP_169261199.1/176-288
RMRAIFNTATDGIITIAENGMIESFNPAATGIFGYAPAEVIGRNVSLLMPEPHCSEHDGYITRFLTTREPHVIGTRLEMTgrhKAGTSFPMELSVSETVVGGRRFFTGIIRDI
>WP_138788364.1/103-214
EHYRMIAENTWDTIVLVDREAVVRYVSPSLRTLVGYGTEDYEGTDAFEIIHPDDRDRVRALFVETIRSGQPTDAEYRLLHPQGHTVYLEARVKPVLDRDGQVQAVVAVVRDI
>WP_139674769.1/22-142
GMSAAVLLYDRNDLVVFASQQIANIMRVQPRLLVPGTRIRDLLAAMydagirlvADTHNYRrALSREDWVAEQIAGLWKERSESLERPAPDRWLSVAKRRLPSGYGVCVIKDVSEQKRREE
>WP_173103514.1/273-369
DGVIATDRRGKVITINEMAINLLNVTSEEAVGHSILELLDIEEDYTLRKLLENPDEMLISREavDGSEIILRTDFSMIRRESGFISGLVAVMHDVTE
>WP_200374606.1/380-502
ERYRSLFESMREGFALHEIILDASGRPVDYRFLDVNPAFEQLTGRRRETLLGRAARAIIPDIEEGWIERYGAVALQGDPAHFDWFDSRLDRYFEIYAYSPKPGTFAVIVSDVSARRAVEQELA
>WP_189604220.1/202-280
GFNDIHPGIDLHKVRKNAAIAFDVVHPDDLEMLQASLMESYTNGSIWNKEYKVISEDGKPAWHWVIAKPEKMENGTVVW
>WP_208998476.1/503-615
QMDTILETATDGVLVLSPDGVILKVNRSAEALFNASRADMVGESLLSFLAPESHRAASDYLDGLAHSGVASILNDGREVlgqvAKGGLVPLFMTIGRVESDGGDKKLCAVLRD
>WP_072969432.1/235-352
LRSIGDGVIATDANGNIEFMNSTAERLIGYKEEEVLGKKIDEVFNIINEDTKEKAEVPIEKVLKTGNTtGLANHTALISKNGEIISIADSASPIKdsqgniiGTVMVFRDISDKRKYE
>WP_101202010.1/61-162
DAYVVMDLKGNVIKFNEAATKLFGYDISVEDINVQNLIykKDYQYAMESFMELADKGFFKDYEARVYTKSKEVKWVHINASVIFDKAKKPVAAQGVVRDITD
>WP_051450751.1/31-143
ESPISLYVLDPELRLIRFNPSSRGIRDFPMADMLGRPIQEvlhLFNLDRPEEAERLTRQVLASGEPVLDERFTARSRDPVVESVHSvgcFRLHDSKGAVLGVLVAVTDVTERA
>WP_077834498.1/221-322
ERFQRILETSHDLICFIDENRKVSYINPTYEKSFNIKSSDVLGKDLIELSPDGYRMKVFNSKKAIENIFYTKNNIGIICTVVPIFIGETFKGVISISKEANE
>WP_108714456.1/43-151
GFWELKLPTGDFNNEENEFIIDSTLKRVLGYDDSELNRGLADLETLVPENYGEQVLSGMMAHLNDKSGKTPFDLEHPMRFKDGQYRWVHTFGTAKRHSDGAPYRMIATI
>WP_058288957.1/295-406
ELAAVAERANDAIIVTDIRGIVTWTNPAFEQLSGFTMQEIHGQKPGDVLQGPETDpEHIALMRKALLNLEPVKLELLNYRKDGSSYWVSIGISPLSNEHGEGYGFVSISHDI
>WP_097602418.1/148-258
RYRELVESQSELVSLASPEGVFSFVNHAYARHYGLQPHEMVGRNLFDFIPEDSRAAVAEHLRMVCGVSHSVEIENQVVLPDGRVRWMAWTNTALFDSKGQVTTIHSVGRDI
>WP_156932936.1/26-132
HDTLMHAPIGIFTSVPEGRYVSLNPAMARMYGYESPEEMLTLIRDIATQVYVDPADRELLLRLLEQNGEVLNYESRRLRRDGSMFWVSLNARIIVDPNSGAVRYQGF
>WP_155699668.1/220-319
LICSIDLEGIIlTINPATEKITGFSSNQLLGINCGHFIGRRKVSKVIHYHLLAKKGTSSSFEISIQHKQGHSVDLQIRLIPIIINnQIDGIYIIGKDITE
>WP_052694339.1/245-356
ETTLNSIGDAVITIDLSGKLRYLNAVALHMIGGGEQVLGRYFEDVFSMIDLSgsNLDQLGSSQLRAQCANKQTYPSLRLqgVDGSSHMISLVAAPIHDSRGEIDGLVLVLHD
>WP_200381255.1/570-647
QPTGEPSRDlmaMARDGLRTRLREACHKALRDRVTVSLEEAVVKrDGGYVPVDVRVRPVPDSHGDQGLLLVIFADRTS
>WP_052342222.1/247-323
ETFEEYLSSInisQRQQAAQALRELLSSNKPLNTVHLFDRtflDDQSGWYLISGVPFHNEDGKKTGYMGIVKDVSEL
>WP_196861822.1/229-335
EGVITTGADDIVLEANTAALQLFGYEKNELIGRDVSDLLPEHLRRDYKAFTAMLNASPEAFRIADREVRsvhkDGREILVSVSFGDVQVGGRRLFTAMLRDITDSKR
>WP_051168142.1/222-331
FESSGEATYIISPDSKIIFVNQAFVDITGYSRQELLDKDFWSVDCfaATRDFYKSISRSLKMEGRWEGELVQQRaNGESYPQWLRVVRVLNSSQQKPFTIAIFSDLTQSR
>WP_175622084.1/1-94
MYTTEFDVISENICEVLGYKPEEVTVALFLEILHPDDRVYFLKFEQKVVDFFKALPHEKSKYYKVQYDIRLRKKDGKYIRILHQAVQVDYDENN
>WP_190460168.1/279-387
FKKAFSSSPESITISTvKDGRYIDVNETFLDISGYTREQVIGHNLTELQIWVNPEERLQVIKLLQEHGAVRNQEYEFRKQSGEVVIGLFSAEIINLGGEECLLTVGNDI
>XP_041184152.1/69-130
SEAIVFVLSSDCKILFCSRAVSELLGWRDTELIDKDLVDFVNGEDKHAFRGSFDQSLRSRAE
>WP_132272566.1/1-94
MGVWEHNLARDELLWDAQMHRIYRTGRTERRVSADAWQNAIHPDDMLRANADFDKAIASHGHYDSQFRIVLPGGEVRHLRSRGHYYLTDEGEPS
>WP_148622560.1/267-379
RLDSVLEHMTDGVIATDRRGRINLINSSALQMTGQGDVEAAQGKSILDVLNIRGEYSLRELLDGHEELMLDFSQGHNQLILMAYFSLIQRASGFISGLVIVLHDITEQQQIEQ
>WP_167527844.1/404-516
EKYRTILERMEEGYYEVDTQGRFTFFNAALQAILGYPKAVLNSLSLREISDPETYRKIKETFREIRTSGKAQKAASYQLNRRDGSTCYLETSISLMVDADRQVIGYRGVLKDI
>WP_006561976.1/504-547
RTRLLIESSPDAIVLFSEQGEVVQLNRAFEQMTGYTSAQMLGRT
>WP_136781306.1/403-509
LISNIPGMAYRCLNMPGWPMVFVSDAVLEITGYSSSDFTLPDPERSFTDLYHPDDIERLSSINEQKNADAFSYEYRIIAKSGEVKWVTEHGVHVKDCDGNILYVDGF
>WP_052195054.1/436-554
LDYLKEAVAVFGQDGRLRLSNPTFAEMWGLSRDFLAAKPHIRSFARATpfpLRKGVAGSPSWELFANAVTAFDEgaRLTESGEFELEDGRTQSYGIVPLPNGQTMLTFSDVSVARQAER
>WP_068135342.1/126-241
LSSIGDGVIATDTHRRITFMNAVAEELTGWSKDEAYLQPVEsvfQIVDESTGEAPESPVEKALRESRAIQLPSRTLLvakNGQERPIEDSAAPIRDGEGLVSGVILIFRDGTARRQ
>WP_133700525.1/29-96
LRALLDAIPARVVVLDACECLVYANDEFFAFTGLHPKQVLGQAIGRVIGPDAYAGYAPLRERLKLGAP
>WP_194112481.1/409-475
RMAIESTSLGTWEYDPPSGDLYWSKECREVYGIAENETPTYADFAEHIHPGDRTRVEAVIAQAMDPA
>WP_093427611.1/263-373
FLDTLIETIPNPIFYKDAQGRYQGCNQAFLDLVGKDHGSVIGRTVDEIWPPDLARRYREADDELLASGGRQRYETQVEKGDCERRDVLFDKALLTGKDGHAIGLIGTITDI
>WP_092590282.1/62-164
DAVSDGICMADGQGIVLAINRVYTEITGITKDMIVGKPIQKLLDEGYFNRAVTYMVIEQKKRVSQFSTIASNRKKVLITGNPFFNEAGEVTQVLTVMRDLTEL
>WP_183359442.1/122-225
EKYAKIFSTNPAAIALTLLEDGTFLDVNDTWCQLVGYRRDEVLGVSARQLGIWPDPAEAAHFVAELKQWGRLNGWQKDFFKRSGERFSTQLSAQLIEVAGQTVV
>WP_165748856.1/803-902
VIVDENRKILEANRTIAVLLETTRKNLIGKTliEADVLefksnELSADRQQLWAKLLNEGILRDEEIIYTLKSGKKIPALLSIEPLKLKNKRNYLVSAID
>WP_027048868.1/135-245
VDSIPIPVAVTSPTGAVEWLNQPTLDYFGKTLEDLKGWKASDvVHPDDLERTIAAQTDAHLQGNSYDVESRHLRaDGVYRWYNVLGLPLRNPRGDILRWFHLLIDIDDRKR
>WP_165374154.1/51-133
SVDEPVEQRRLYENRSLAGELGYAADDAAFSGLDAFVELAHPDDRPRACEQQRRAQEGPASDTTELAYRLRRADGSWGWFTRR
>WP_143331308.1/290-396
RSMIEASLDALVAIDSEGRIIDVNSSTEKSTGYSREELIGKYIFNYFTNPEKSRNAHKQVFKLGSIEECELELKHKDGYVTTVICNASVYKDECGQVKGVFLSARDI
>WP_009578440.1/141-248
ERYQSLFSFSPIPMWVFDVDTLKFLNVNEAAIRNYGYSREEFLNMTIKDIRPEEDIEMVESIVKANKKSGIFSWGEYRHIKKTGELIYVDIKSNLIEFEGNRARLVLS
>WP_051092921.1/178-279
RNSQDLQVVLDSSGTIRAANRAWGTILGWNPDEVVGRHHREFNHPEHRAASDGALSESAVTPLAAYETRMLHRDGGDRWVSWVAAPEGELIYGSGRDVTREK
>WP_147123004.1/307-419
LDRLSSAVAQFGPDKTLRFANQPLSRLFGLDPAALKEHAEFARFLDRLHSQGRTPeVRDYPAWRSERVGWFNSAEVNEESWQLSDGTHLRTVAQPTPDGGLLLIFEDRTEQVQ
>WP_203838191.1/11-112
ARSGVVVAANERFYDLVGRDESEVVAKRLSEIWNTSASSVDRLLDAARGGEYLEQLVEVVDSSDRHKWLRLNCGPVALAPGAkAsdgQIVLVTGYDITEDRR
>WP_138523295.1/401-510
FEAASEGIIILDPDYRLIAINEAFTSLTGYRRDELLGHNVARLMGSAeSLRRYQSIRTELERQGTWQGELIETRKNGELYPQWLQLNVVRDSRGEVAHVVGFFADLTARR
>WP_176556338.1/300-407
LATEAARIGIFDVDLATGAMAWDPRQRDLWGIGPDEDITDEIFLSGIHPDDRDRVELALARANDPGGDHLYAAEYRVRHCQHHGERWVAATGRVHFNGQQAVRLIGTV
>WP_129107336.1/378-487
LDTLPNPIYYKNKDGKFLGCNKAFSELLNIPKKDVVGKTARDFFAADIAARNETVDRKLLHSLGTDTSEVTLHLaDNQMRHIIIKKAVYLNNDSSIGGIVCIMDDITERI
>WP_069519436.1/8-79
HRMLHDLHSACLLIDpFADRLVFANPAAATLLGWPLDALLQQRASRLWRHALgELLVLSEEVLQHGSAWSDE
>WP_152555262.1/494-600
DRAMDGIFWVDDRGGLFYVNDAACASLGYTRDELLRMTVFDIDPNFQAEGFEQHKEAMISTGAMRLESRHRARDGRVFPVEVSTNYFERKGRFMACAFVRDISERKQ
>WP_123700318.1/22-135
LYQHALERMHAGFCVIKVLFDAQDRPMDYLFLEVNPAFERHTGLVDPVGRRMSELEPNHEKDWFTIYGHVARTGEATQFELEAKALGRAYSVDAVRVGAAGDDTVAVLFFDVSA
>WP_036265430.1/455-568
MLRLVMDNIPQGIFWKDRDSTYLGCNRNFAYNAGFDNpQLIVGKTDYDLCWSKEYSESSREWDFKVMATNQPQYHIIETqhqFDGKQVWVETNKVPLHDAQGNVVGILGTVEDI
>WP_151621081.1/12-129
LQAMPVGYALHQLIRDEEGKLIDYIFVEVNPAFEKMLGLSSKAIKGAKASQVFQKDLEDSFHFLRFFDSAPTESMIEFYAEKVDKWYGLQCFEPEAGHIAVTIQDISSIKKPQHLYKE
>WP_048648685.1/797-907
EMRAIVDTATDGVAIIDNDGTVRSTNRPAEALFGFDGDDVVGKPFTALFAIESQRAVQEHLNSLSDNGVASVLNDGlevigreAQGRFIPLFMTIGRLPHQSGFCAVLRDI
>WP_193878543.1/243-353
EEYRNLFELANDSILIVDvADGHILNANRNAARRLGYTRRELLQLSFVDIEAHRIEKQHKDAIASELQRVGNVIYEYRLRRKDKTEIPVEISSRLIEYGDRLAYQSFFRDI
>WP_052731188.1/9-116
LNSLLQVIIQLDLDGYITYANPAAATLTQYSVQELANLHVSHLYNPTGDTIKAHYELSLTKKAGHFRTEGWRTkkDQTYCWCEIIYSCLYNEEKGFLGYSCTLIDRSA
>WP_003613929.1/35-142
MALDASLTGIWDWDLVTGEVHLDERVRALWALPESAPGSFEIFRNALHPDDKERTREAVEAALDPAHVGDYEAEYRVIGQTDGIERWIAVRGRTVFENGHAARIIGTA
>WP_184663850.1/137-244
YASLFLNNSDAIFSIDNDGKFIEVNPGAQRMLGFSEEELLNKTFHPFIVPEDIEKTESHFSLAKQGSTQMYEIEVINKHGEQMRLSVTNVPIIVDGEFVGVYGMAKDV
>WP_109601688.1/186-294
TAAMVDTMKEAFVAVDPHGVVVEFNRAAQELLGWPAEQARGRHLDDTVLPDYGGepIGEALSRLFAAGARRGLPRRMTLRHRDGRRLPVQMVLSVIRGTAGALACAFIT
>WP_158219923.1/318-426
VQALVSASPDVIFAKDLAGRYTLFNAGAERATGLPALQVIGRTEQAMKFAGIATDHRAIDRQVLTDGVVQQHREVLPTVDGPREFDMTMGPLRDTTGTVVGLFGVARDI
>WP_049778562.1/1051-1165
NYRELVENANSIILRWNQRGEITFINEFGLKFFGYTEDELLGQHVVGTIVPGDGSngTDLRPLMDEICAEPKRFEHNINENMrRGGERVWVSWTNKAILDASGQVVEVFSVGSDI
>WP_164730525.1/4-115
LDQFVDVSPDAIVIADANGLIVHWNPAAESMFGLPADEALGTSLDVIIPEPMRGAHAKGMERLLAGGQPRIVGTVLEVtaqhSDGSHFPIEMSLSMWTQEGEARFGAIVRDV
>WP_148579346.1/137-263
TQIIDGDPVPTFVINAKRVITHWNQACEQVIGMSAADLIGTTKQWSAFYNTERpIMADLIVSGEIENLLRLYGDKKLRRspvidgayeaedffpqMGEHGRWLYFTAAPLRNALGEVIGAIETLQDI
>WP_101231077.1/19-126
NILDLIVEGTWDWNRNTGHVDRSPGWYRMLGYEVGIFLKDVFTWENIIHQDDYSRVMENFELYTSGRIDKYCIEYRCKQANDEYLWIVDRGKALEYNPDGSVARMIGA
>WP_094483948.1/327-434
EYAAVMQATADAILAVDASGAIRSCNKAATALFSDHSDTLIGRSIVDLAVSAHRQRLREQLDTTLSTHQEVSLEMTLAANDGRPIEVLITLSPIGDSVDLNVAVVVHD
>WP_166485865.1/302-412
LDAIPDLLFEMDLNGRYLLChSPRAADLLDAPVQALLGKTVSEVLPPAAAEVVLQALKQAHELGLAHGQQFELASPEQDRWFELSVARKAVSAGQEPRFIVISREITERKQ
>WP_051567855.1/686-780
KALHNASFGGIAIHDNGKILDCNHGLSIITGYSHEELIGMDGLLLITEDQRDLVIKHIEGQysKPYETVGIRKNGQTYPIRIEGKMIPYHNKNVR
>WP_096467701.1/248-297
MLQTVIDKAYDGIVMINQQGRISFVSPSLIELFELDESQTIHQPIDGVLP
>WP_186279064.1/334-443
ERYETILQAVDDPVYALDAAGEFTFVNEAAKREFGYGDEVIGADPSIGMDEADIARVREQIVDLIAEDERSKRAEFDLHTADGSRKIVENRIALIGDDEFRGSAGVLRDI
>WP_189346703.1/19-118
GMCVSQNRRISACNQALASMFGYQQEDLIGQSFLILYpspDEFERTGARIEPIINATGTYSDERIMKRANQELFWCHVTGRSLDPANAHASGIWTFDDLS
>WP_108688339.1/17-130
NHATIGIIVTDGQGRIVVANPYLLNQFGYTAPDIVGQPIEKLIPHRFHHRHTGhREKFQEHPKSRPMGASMELFAMRNDGSEFPVEVSLGAYgnEEGQFVIAFvSDISSRRRSE
>WP_143270790.1/372-489
ERLSRLVATIPVGVVEYNASGIITDINVAGERIFGMSKEELAGLSHDAPLWQAAlpdgkplAGPDHPVARALAGETISEMEYTVRDpRTGARQVLSVNAAAIRDPGGQVIGCTATIVD
>WP_192219184.1/107-208
NAINCIIFDWDIKNCLVHRTQGLVNVLGYCPEEAELSLSWWTSRIHPDDRQRVSQEISQALAGSRELSTEYRILNKDNQYLYVWDRGVIIRDAVGQAVRVVG
>WP_198011184.1/159-262
RYRLLFQIASEPVLIVDsTSLKIVEANPASAQLLNKTAKRLTSRNFLELFDAEGSKRVQAHLSAVRTAGSGDEVSVKLNGEKTDCLVSASLFRQDTSAHFLVRL
>WP_109969853.1/143-244
PEGIAIsDLTTGTFYEVNAHFNKWWGYTREEVIGKSaIDLDFWVDINQRIKIMNLLKREGSCYLVPVKMKRKDKAVRDILFSARIISIDNSPYMLSIPFDVT
>WP_079492006.1/382-491
FSEIFKNNTVGVVITDINGNIEWINDTFTKITGYTSLEVVGKNPNILKSGKHDNNYYSNMWNSILTDGKWQGEIYNKRKNGEIYQEWLNIIAVKDDNGNIEHFIAMLNDI
>WP_073623897.1/139-239
ERYRLFVEGVREYAIFMVDVNGLVTDWNKGAERILGYKEAEIIGQHFSCIFIPEDIERGRPKLALNTAATNGMSRDDRWHLCKDGTRFWANGVIIPLRDEM
>WP_070729583.1/589-695
FTESLLENSVDGIVALDRPGNIAAWNSQATHYFGHPAAAVLGRSMVEVLPQLDCDETRQVLGRVLAGEQVVLQGQAFAHRTGHYDAYHVPLRQEGSITGVLIMFRDV
>WP_158290160.1/71-174
FHAVFDAAPAPYLILGTDLSIVDVNQAYLRATQTRREEIIGRSMLDVFPDNPEGPAANGMADLRASLVRVLETKAADRLNTPVLDATGRVTHIIHRAEDVTIEE
>WP_190484093.1/1198-1308
LEATPDLVGTADSQGNVLYINRAGRKmLGIGEDEDISTKHIAEFCAPSAAEVMLAYGIPAAIKDGVWSGETALQyrNGTEIPVSQVIMSHKDENGVVEFLSTIARDITPAK
>WP_163867613.1/45-129
TDFEWLWSNPAASRALGRGTDSLRGLRLKDMSPVAGLGGRLAVLKQVVESGRPAADSFPEGDAWLLGTAVPLRDGVLLRLRDVTS
>WP_051309182.1/1014-1107
RLAFEAANLGWWQYNPVTDIATWDEGYREIFGVKKDSALNKEILNTFIHPDDLPGLLDKVSHALNPSTPENFHAQYRITRSDGTVRWVEAYGLA
>WP_182086836.1/631-738
LDTATDGILLLDEEERIRKMNGAAEALFGVRPDAYAGLPLHDLLTPESRQPLSDYIGTLRDNGLASILndgREVMArvgsGGGAIPIFVTLGRLSEGRGWCVVIRDIA
>WP_210394857.1/1-101
MGPKQSIISMTDLKGQITYVNKDFLDISGFTEDELIGQSHNIVRHPDMPPAAYKDLWGTVKAGKPWRGMVKNRCKNGDHYWVDAFVTPVVKQGTVVGYQSV
>WP_152801858.1/25-128
AATVFEAAQGMMVTDARGRIVRVNQAFVRITGYSADEVLGQTPRLLSSGRHVPGFYASMWAAIARDGSWEGEIWNRRKNGEVYPEHLSITAVRNRDGVIINYVA
>WP_206586004.1/167-267
SYVASANLDGIIFTDEEGIITYANEGYLRQTKYELSEMLGKNPIEIGRGEETQKQELKKMIDSFFKKEPYKVELKHYRKDGTWFWARVNGQVVLDKKGNFL
>WP_187600255.1/426-528
SAAAIGLWDWNLLTGKVRGDARWHTLQGGPSGALHEQDWQDGMSPQQVAQVDSALQLHLMNTSVPFDCTWRIAPATGPIRWMRNVGKVVAFSAEGQPQRMLGV
>WP_165498118.1/9-123
FHALPSPYMLLDRELRFVDMNATYLAVTGRSREDLIGRHVFEAFPEEgeALALFRSAFERAAAGEANTVVRRLFRIpdgrgGLRDVWWTCHHIPVFDGEGRPCGLLQKAEDVTGL
>WP_115895956.1/645-748
GIWTWNVKTDELEWNDMMFQIyqqpLSLNQEGLMYQHWVERLHIDDKIFFEEVLQEAIVGGGKIDHMFRIVLPEQRVRYIQARAYMERDRQGNVIAVTGINRDI
>WP_160116130.1/80-187
AKLDAISRSQAIIEFNMDGNIITANEKFLETLGYTLDEIKGKHHKIFIDEKYSYSEEYNNFWSKLNRGEYIQAEFKRIGKNNKVVWLLSSYSPIFNRQGKPVKVIKVA
>WP_073038454.1/260-361
LESMREGVVLLAPDGTIESCNRAVHGIQKDPKPRPGVKPLEVFLNKELQQACDEVLKGRPGVRLEIAMEGDRTYDVHVVPLEGTGKPRGAVLVLHDITELKR
>WP_114715640.1/11-118
ILPGLVWATGADGVINFVNRRWREYTGITVNELLERGWTATIHTSDIEWVRGIWCAAVTEGSPAEFEMRLRRhDGVYRRFSVKAEPFHDNDGRISGWYGVNTDIERQS
>WP_008278377.1/164-275
RFRALIENAIDIILIVSSEGTFTYLSPSVKRVLGYDPASLIGCSFFDLIHQADQQrIRQSFESIKIEANQSTILSEFRVCSHDNRWLMLEAIAKNLEDDPAVAGFVINCHDI
>WP_160676262.1/258-363
LSKESIFAWELDGGIIYWNKGAEESYGYKKEEALGRVSHQLLKTTHKESFSEIRAKILNQGIWNGEIEHIKkDGTRIVVESSHQLIEDEDGRKIILEINRDITERR
>WP_121952105.1/149-258
PVAIGILrGKDFVIEDANDDLLKIWGKTNKILGLKLLDGLPELVDQPFPELLKQVYNTGVPHYGYEILARlerdgILGDFYFNFVYDPVRDKNGEVTGIMVVASDITAQV
>WP_169725279.1/273-369
QYRSVVQNAVMGIFQASLDLNLTMVNPALANILGCSStRELLERPELCELFLNDPERSVELWSQLEENGEVSGFEVLTKRLDGQPIWLALSARLVQG
>WP_161807201.1/325-444
FNQTPVPMVLVsAPEAVILYANDAGREMLGIDGASLSGRSLDEISPTWqdfDGEGHPVPWNElplilALQGATTKNKEMIVQRkDGSRRYEMVSAAPIYNSEGKIIAAFLVFPDITDRKR
>WP_097277950.1/28-134
HSALDGAPEALVVLDAGGTILAFNRAAAALLGRESAAVVGAPVDVLLTIPDGGLDLFLGDTPDTVEAGGRRFLPLVaGDGRTLTCEITIGVAEPAPGGRLFVCTLRD
>WP_062314248.1/15-121
RYRLLVESvTDYAIYMLDPNGIVTSWNPGAQRFKGYLPDEIIGQHFSRFYTPEDQAtDLPARALQTARTEGKFEAEGWRVRKDGSCFWANVIIDPIRAQNGELIGYA
>WP_052233975.1/372-479
RFREVIEMTPAGYVLASADGRILDVNPALCALSGHTRETLLGTGLAHLFTVFPWDGLESDRSGHAAVKGAEAVLRHAEGHLLHVLLNGSAHCDADGRLESVTGLLTDI
>WP_149100448.1/467-566
LDNLPVTLWRIGTDGHVLESKGAGLRALGLKEDQMVGQSFATVHQALDRQIRQALAGNQINTLAEFEVEGRKVHKQVYLFQDTGTGEAIGFCLDVTEQKQ
>WP_028667491.1/112-180
FLEKLVTTSPTGILMLDFDENITHINPKAQKLLELTAEATLHRPLKSVAHPVLKVISQLKTGESRTINF
>WP_026691477.1/314-422
FKKQILNSSPRGIATVDPNGVITSFNTKAGEMGGLKEEVVSKHYKEVRILNELLKSKFDQVLHSNQLYLGEDAEWKRDDGRVYYLRYYVYPLFDLDKNRAGIIVTFEDV
>WP_056180804.1/344-455
RLAAIVESSHDAIVGTSSDGRVTEWNRAAQQMFGYPPEEAIGRSLVELVVPFERIREDGQILQRALAGEEAVAVETIRRHRNGSPLYVEISAAPIRSGSGRVVGVASTLRDI
>WP_007315961.1/176-288
GDGFIRLDPDGAVVYASPNALSafHRMGYSAELSGTLLAEVITTLLTDAFEaadaAQMLKMAVGQRPVDADVAMRMevNARRATVLIRAVPLRPASHTTGAVVLVRDVTEVKR
>WP_091254570.1/316-422
NTTDLISQHNINGGYTYVSNSIKEILGYEPIEMLNKIAFDFVHPDDGERIRNVQKDFLRDSKPITFTFRFRRkDNSYIWLETSARNILNTENVIVGIQTSSRDVSER
>WP_190491767.1/355-460
CPLAITVFALDGKVKMWNPAAEKIFGWTEREALSTFIPCVPEDKRDEFLAHLDAIRKGQILTGVEARRQKKNGESIDISLwaAPLRDAKGNISCMSILADISERKQ
>WP_133464690.1/130-242
KFRGMLDSTPDSMVILNSRGEITHVNQRTIQSFGYSVEELIGEKVECLIPERFQDRHLGLRDTYVNDPKPRQMGLGLELyarrKDGTEFPVEVSLNHQLIGGEVYILSAIRDI
>WP_188318953.1/141-256
IEAISEGFAMYDKNDRLVICNRNYQRIYQLSEESMKDGNTFTDILKFGLKAGQYDlkTQTAREWLTERMERHLRADGEVHEQHLGDGRWLRVSERRTPRGYVVGIRTDITNLKHTQ
>WP_174823022.1/9-118
GVGLWDAVLHEGDPMHSLSVWRWSEEFRRLLGFEQGDEIGFPNLVTSWSDRLHPDDAQATFQAFGACLNDRSSRTGYDVIYRLQMKNGEYRWFRAVGGVGRNAQGVAVRA
>WP_203879587.1/301-408
LVSGPVAQIVLDRSGSLAMMNSRAEMLFSLNPRDIGRPFQDLEVSyrpvELRSVIEQVETELRTAELQDVTWRRPnsAETSAFDISVVPLLAPGGEMLGIGINFNDVT
>WP_194151070.1/142-257
LRLLLNSSAEGFYAVDRDGVTTLCNATFVDMMGFATaDDAIGRKLHNVIHHTKPDgahydvDDCPIYRCAAAGTSAHVTDEMFYRLDGTPVPVEYWAKPIIVDGEHRGAICTFIDI
>WP_089839429.1/280-389
QLQAVYDGAPVGLAFLDRELRYVSLNQRLAVMNGLPVEDHLARSVADVLPEQFAQVETYIRQVLDGEGATAVEVTTEIpGVKGVRALLLSNQPAIDEEGEIIGVSMAVVD
>WP_012070982.1/247-345
KAMIEHAADGILLLDENYQITLVNAAAEHMLKMKSEDLNSKSLDVLHSPSSWPEFFNILESLEVNSPTTVETIYRMQGIELPVEIRLAKYKVQDKTETL
>WP_192670249.1/892-1001
HASTDGIVSFALDRTILSWNAACERIFGWSAAEMIGRSASVLSPSaeLERDQLELMRRLGEGESLDFEAVRKRkDGQEIHVSMSVSPIRDPDGTVIGGTTIVRDITEARR
>WP_179587374.1/241-339
RPDGALEFASDGAREYFGEAIGTSMADrlaVIHPDDRERRAEAWKHQLETKEAGEIETRVLGkDGTYRWFSTRSFPMRDAEGRPERWVSISWDIDERKE
>WP_121137609.1/14-123
WRLTMEHSPVGMALLSPDGEFLTANVALCDMLGYGREAMEAMSFRDITHPDDLETDTRLAEQALAGEISSYRITKRYvrADGSVLVGDLSVALLRDDDGTPIHFISQIAD
>WP_141814866.1/21-125
YQQAVNSAAIVSITDKRGIITYVNELFCQISKYQENELVGNNHRIINSNYHPKSFFSSLWRTISTGNVWHGEVRNKAKDGSFYWVDTTISPMLNNDGHITHYLSI
>WP_201098931.1/434-542
HNRALLEASLDPMVVINPDGRISDVNLAAEQATGYGREQLIGSDSTSYFSDPDLAMEGYRIAFERGQVRDLELELIHRDGTTTPVLYNAAVYRDHAGAVEQVFAAARDV
>WP_029030453.1/405-518
RRALALSGSGDVVFDWDVVSDRVYVSPEVETLLGLSRGALSGpaRDFLDAIHPFDRDRSGAALDALIEQRRGRIAQDFRLRAAQGTYHWFRLKARPVVGTDGEAIRIVGTLSDV
>WP_053000722.1/447-547
LDGTVLFCNDTALSAIGLPADAVVDLPFWETPWFigteGMPAIIRAMVREAALGTAGRRELRLNLAAGWRWLDFSMRPIRGADGTVTGIVPEAVDITERRQ
>WP_149600413.1/253-366
EQSPSSVLICDRQWHIEFANQKFTQLTGYDAHAIVGKHPGSLADNNLENRESRHLWQSIRlqvQRVGVWQGEVNSirKSGERFWEQLIvTPIKDGNGEVTGYLILGEDISIRKR
>WP_196427044.1/21-126
SLYVNHPDAICVIDVEGNYVDANPATEQATGYPSEQFLRQPIGWLLCGQERQKKDEYFKQALEGKSGSFQASFKHKDGHICDAYITYVPIVHEDEVVGVFLISKDI
>WP_131562582.1/1658-1766
DSMPQQIWTSDTEGNLNYYNQSVFDYSGLSLEQINEDGWIQIVHPDDREENIKQWLNAISTGEDFLVEHRFRRhDGEYRWQLSRAIPQRDANGKIQMWVGTSTDIQEQK
>WP_123122359.1/272-379
IAKETINGVVFRDKDQKITWVNNAFTTIYGYELPEILGKTINSFLHGPETNrDAAEAVKQQLSKAETFVYEVINYTKTGNKLLVKVHVQPILNDRGDYTQSFTLITDI
>WP_077678074.1/687-804
QLNVVMNSINDGVITMDEKGHVVYLNNTALKLANYREQAPIGQSVDDvfyLFHHGEPVRLSYLSEQQLKTHFETHIQDAYRLvlNDTKQVYISVAISPLLgdNEQQSHRGYVVVLRDV
>WP_145399658.1/142-248
TQTALSRSQVVIEFAPSGEVLHANDNFLKAFGYTLPEVVGQHHSMLCDPDFVSSPAYKKFWNDLGLGYFQSGEFHRFAKGGRDVWIMASYNPILDGSGQVTRIVKIA
>WP_200666603.1/123-221
VGAQRLSQVGSVGFRVDRSEIFWSAETARIFEYSVKETPSMLKILARTHPDDRHLVESVFDQVSHHEPRLEVEHRLQMPDGRIKYIHMIAHPLPAQHNG
>WP_154723075.1/292-406
ASIGDSVITVNMDGLISYLNNKAMKLFNTDAGHAIGRHFSDMVRLVddgEEWDIDSLLAECRTSKPNQIVNEQVSLlteEKEALQVQVTAARIFSQDIETDGVVIVLRDITREYR
>WP_062721887.1/142-244
LGVYDTRLRLRRYNEVGRRDLALGDDYARGLLPSEFVDHPGMKRVEQSMRLALQSGEPQVLALYSSVlgEPREHAWSVVVTPLKDEDGRVLGVGLAIQDTTEQ
>WP_099716664.1/157-265
DILDDPFVIFTKEMNISNWSKGAEAKFGFKKEEVIGKNMSELLPNNILDESKSIVRMLSKGEIVKDYETVRLdkNGEILNVLVSASPIYDGDGGFSGVLAIYKDITDRK
>WP_140961234.1/243-350
LENMSQGVVLINANGELETWNQQFLTFIGLPDSKVTRGEDFAALMSQTpAAQTLYRALTLDQAHDTPFVEVETVLADDLVLLNRRSLISSGGMLFTFADITERSRSQQ
>WP_091957607.1/405-511
LIDNIPGVTFRCRIDEHWSAIFISESIEELTGWQQEDFLKGRIHLVNLIHPDDMELVNQTIDDALAKRRSYTLEYRLKHKQGHYHWVSESATGVRDEADQLQWIDGV
>WP_203765678.1/14-134
FEASPSPYLIMTADFVIVTVNRAYAEATMTDPDTVAGRPMFEVFPDNpadpdadGVANLRRSLQTVVHTGAADAMALQRYDirDPAGGFVERYWspvnTPVLDTEGRVAFIIHRVQDVTDL
>WP_166896459.1/143-249
LLASVEQAVIATDVAGTILYWNPFAEKLYGWAAAEAMGRNIIDLVPAETSAERAAQIMARLQAGCSWSGEFLVRNRDGTTFPMHVTASPIRDDQGRLIGVIGISTDI
>WP_100713019.1/9-115
ESVLEKIPILVIGIDEKFQVVAWNNECERITGYSKEDAEGDLEAILSLLISNPDQLKNIVKILQNFEEHFENWEIEFKAKSGERKIVSWSRVPISSNPKDKRSWVAG
>WP_087562817.1/60-167
KGIFENINDAYLVMDLHGNVLKMNEVAINLFGYNIENEKFNVTDIIYKDDLEYAYNSFSQLNEQGFFNGYTARIITKNKQVKWLQINGTLIYDKNKKPIAAQGIVRDI
>WP_040039132.1/25-134
PAGILMaESGSGKLLFMNRAGAALLGNPIAVDHHSNDEAAryraihengTPYTPDEYPMARALQGETVYSKEMLYVRSDGSRGCLRVAASPVKDGQGRTIRAIEMLSDVS
>WP_141285799.1/390-504
LDSLTAGVIVFDRDHLIDTVNPGATRILRAPLSVFVGRGLGEVPGMTDFAAAIHQRFAQHQSSPEDGERDhwqESFELRQSEREGGITLLVRGALLVGGARLVVFDDITEVVSAQ
>WP_147025544.1/240-350
STSDWLWETDRDGRFDHVSERVAQVAGRSAAALQGLPFRDLLACGeggrQGSGAAEVVAHLHEGTPFQDLVVELPFREGTRWWKLSGKPVLDRTGRLAGFRGVGSDVTASR
>WP_210409066.1/82-189
KYSALVENGNDGIIIVQDFLIKYANPKMLDLISYSSDEANEIPFMDLISSEHTGlLKERHIKRLEKAIQPDNEIEILSKDGKKIPVEINVSTIQYKGKPAEMAIIRDI
>WP_119950143.1/29-126
VMATeGPEHVVAYQNARSREAFGDHVGEPVLAAFPEGSREALDRVLATGEVVEVARRALRvrraDGGGVVMTYVLAPWGEGRPCGVVVTAVDVTAAVR
>WP_075598921.1/330-444
IQSLQAGILVEDEFRNIVVVNQAFCNLFHIPvpPETLIGMNCEQTAQQSKHLFQdPDHFLPRIQEILAGQKAVVGEVlYLVDERIFEFDYVPVfvdqIYRGHLWQYRDVTEREKS
>WP_008698828.1/2222-2329
FVGVIDLDGHVSEVNKTATTGCGFTREEIIGKKFWEcpWWRRSakVQSAVRESFQRAAAGETVEMELDYWIADGSKRAIQFRIAPARNDKGEVTFVVPSGVDITERKR
>WP_036482816.1/648-757
LDQMEEGITVFDRDFRLTCWNRQFRTLFGLPDSMGQVGVSLGQIVGHLIGRGELARDAESFTLEQLADHRAPWQLKLKNSGRILEIRSNAMPDGGIVATYTDITARVEAD
>WP_165914818.1/126-233
ASVAMSIGDAEGRIIDANPAFERLMGHPLDLLRGLDGFDLAGEEADLQRRRVIAELASTESGTVRFEISQPgpDGTMMWVAWTVTQCRSANGERTYLLGFGQDLTEHH
>WP_084153932.1/475-584
LSLAVEQSPVSIVITSTEPVIEYANPQFFRSTGYTPQEVLGRNPRVLQSGQTPKATYTAMWATLCAGQMWLGEFVNQRKDGSLYIESATVAPLLDAAGRTTHYMGIKQDI
>WP_083611664.1/87-196
ENLPNYLARHATGAEIVYLNPRLEAIFGLGIDEVVGKAPSQLFPDGRFEGYESAILEAARTGEEGQLELRFTTqEGEPRIHHVQLVPERDETDVIVSVLVIGGDITERRR
>WP_209622756.1/1075-1180
ASLMETVPASVTVHDLKGNIMYANERTYEIHGYSAGDMEDFNLQQLDHPETARKIPERMQLIMDQGFASFEVCHLKKDGTKFPLQISTKLISWKGEQAVLSVALDI
>WP_124028916.1/288-401
RNALLSCLTDAVIVIDDKGLIALFTPAAESLFNYKANELIGKPIELLMPSDIASKHPTYLKEYKDKGKGKAKIIGqrrqllgckASGETFPIELTINTYRENQQLFFVGLIRDI
>WP_092532536.1/334-431
VGLFDENLEYTAVGGQLLDTLDVDPEDRIGRSITELHPEDLLEDIEPYFRAALDGEASTFDVEYRGRYLHARTLPVRNADGEVDAGMLVVQDDTERRR
>WP_202928121.1/7-111
YMYALDESAIVAITDQKGIITYVNDNFCKISKYNRKELIGQDHRLINSGYHPKSFIRNLWTSIANGKVWKGEIKNRAKDGAYYWVDTTIVPFLNKEGKPYQYVAI
>WP_191167525.1/202-287
LDGQARVTAWNRAAKQMFGMARGAALGKSIDQLIGSLTLPHAGERSISEALANRRDGRELPVEVRMRAFFVDADTHYSIFVHDITE
>WP_044873415.1/255-362
RLRAVLDSIDDGLLILDRQGRVQHANPVAQRQLSWDEVPGGQPLSRALGLPELEAIAQRVLRGETLEDDPDDLGVeVAGEQRLLSWRLVPVMLGEGRLVGGVMVLRDV
>WP_198039036.1/517-626
HRTLVQALPQLVWTCGVDGACDFLSPQWLAHTGLSAEDQLGDGWLVAIHPEDRTRLMAEWRRSVESRVPFDCDARIRGADGNYRWFKQRALPVAGGDGVVRQWFGTSTDI
>WP_069912483.1/214-323
LETMQHGLCMLDENGLIAVANDRAELVFGSFMPGNWAGRPFAAMISAAAARGTIPQRSASQLMDTVDAGDGGKVVLRLSDGQFCEVTVSSRLDKTVLLFEDITERVKAEE
>WP_146931615.1/26-138
AILVVDGDDMVLYASPQLTLLFDIPEFYLTPGTRLRDLLGAIYDHCLRStvspaPSSREGWLAERVAAHWRERLEVLDFTPKKRVVRGAMRRLSSGFGICILSDVTEQKKREE
>WP_034981644.1/155-260
AIALyTGEDQIIdVANSKMLNAWGKTDAVIGKKIHEAIpeLEGQPFLQILKEVYKTGETySATEAKALLERDGKlETFYYNFSYKALKNQNGEVYAILNFAKDVTD
>WP_176630710.1/212-326
EKYRELVELANCVILRLDRQGRITFVNDYAQSFFGYTREELLGRPALGTLVPPTEStgrDLGKLVHDiCRQPESIPSGENENLRKNGERVWVSWANRPIIEHGTLTGVLCVGSDI
>WP_128478694.1/8-115
LNRMTDAFFALDDEWRFTYVNERaegilrpaAASEVANDDLQGESIWETIPEAVDTRFYDKYHEAMAAQKAVNFEERYEPLDAWFDVHVYPSETGLSVYFRDISERKR
>WP_204106585.1/610-713
QAIPDLLVRMKADGEYLDIINGGQLQMFAPDRSRISANIYDILSQDQARERMEYVQRALSTGEPQVYEYELVKDEKIWQEEAriVPCGEDEVLMIIRDISDRKQ
>WP_012035254.1/290-394
PDAMFLCDVSGRLAIVNEPMTRLLNMDRAAIIGKLnFFEYLGRMDEGMISAIGRLKKGesYSVSKMMFCSSGKTEGTYVSMRLFPLLDGRKEISGYAGIIQDITE
>WP_088536624.1/281-385
EEWERTFDTVPDLIAILDREQRIVRINRAMAEHLGVGKDEAAGRHCSELCPGCSSVyQEYERQTSKSAVQTEMRDEERDRWYWVTLTPLSGNSRDMTELVYVARD
>WP_055396911.1/256-363
KNSPLAIYTTDLNNLVTSWNPAAQRMFGWAAEEAIGHKVRFIPKDKVQEYDSIVSRLRNGESLHQAELVRQRrDGSAIHISLSTAPLLTTDGRPYNYLFLAADITERK
>WP_175556372.1/529-639
RLRTLTDVVPAFVWFASPDGRLHYLNDRWCAYTGLDTQASLPDGWIEAVHPDDRARTAAVWADARERGVTYEIEVRYRRHDGAYRWYMARAEPLRDPGGTITAWFGTSTDI
>WP_202856788.1/87-192
EEAPHAIAMFDKNMKYMVASHQWMKDYDIKQSDLTGVSHYDIFPEIGDEWKKIHQECLKGAINTCDEASFkraDGTVQWITWDVRPWYISGNtIGGLIMYTSDITD
>WP_094268133.1/258-365
LLRTMIDAVPDLIAFKDARGAYLGCNRAFSACYNLPEERLVGKTDAELFGAGMRLPAEPEDAPVVTRLERHEEWVEGADGSMRLLDTLRIPFRASDGELLGEIGVSRD
>WP_158628915.1/26-138
RYELLVQSvVDYAIYLLDPGGWIASWNAGAQRIKGYAADEVIGQHFSMFYTPEDQAAGMPQHNLDIATTEGHFTGEACRVRKDGTRFRALVAMDAIHDEHGRLLGFAKVTRDV
>WP_198734352.1/1-77
MTDTWWWSDEVYEIYGFEPHEVVPSGDLVLAHVVAEDRGSVEVAVEALRSSGAAFSRVHRIVDARGVERTLVLTGRW
>WP_183502634.1/479-589
RQILDSaTDYAIIAMDRDGVVTEWNEGARRILGWDEAEMLGQTGELFFTPEDRAKGRIEEEMRAAAESGVGTDERWHMRKGGERFWASGEMTPIRDDAGHTIGFVKVLRDR
>WP_194025751.1/1175-1283
QSTQVVVQLGDWDYTLNTGQMSWSDEVFAITGFNPQESVPSVGDVFCQVYSEDRPQLVSLANQLYQIQTSFSLDFRIHSQLDDSIKFVNVLCRPRFDHAENLIGLYGTV
>WP_067599873.1/160-262
SRYRMLFDLSAEPVMIVEASSLRIREANPSAHSLVGARLGSLPGKKLLSLVDRSSRDAVQALVGAALASEAIGPATIKIAKGSREVTASFSGFTQDRGQYLLV
>WP_132959745.1/18-129
RFRLLVDAiTDYAIFMLSPEGLVTSWNAGAQRYKGYQAHEILGEHFSRFYPEEDRKaGLPERALATALSEGRFDNEGWRVRKDGSRFWAHVIIDPVRTSTGELIGFAKVTRD
>WP_012900944.1/251-362
EKYRFLVENSKDIIWKLDLQGRWTFASSNAEKITGYTVDEIPGKTVWDIIAPECHELLAAMLSKRIRGEESPPYELMAVRKDGSYIPLDILSTPVRDKNGKVVGIQGISRDI
>WP_093225811.1/58-151
IVFANKAFSDLTGYEEREIIGRNCRFLQGADTDRDTVREIREAVAGQEAISLEILNYRrDGSPFWNAVFIAPVYDEQDELLYFFASQLDVTRRR
>WP_127084053.1/45-144
LdnGAEYRFAAFNPAFQRMSVMPTETLLGKTLKETLPDTVVKPYRVKYIECVRTGKTVSFEEQFWVDGKQSWWQLDVAPLRDENSQVHQLVIKVKDITTH
>WP_163949492.1/40-143
ALVSLDGRFLMVNTTLCNLIGFTDDELVGRHYGEfSYPDDLEIDLQLQKQTLLGDRRSFQLEKRYVHqDGSLIWGILSVSLVRDLEGAPLYFVSQFQDITERKR
>WP_094227299.1/182-288
VIILAIDKEGKIKLINNKGCELFGYQEHELISKNWFDiSLPEEFREKGKNDYLNLMEGKIKILPYFEApvliKNEIRTFAWHNIFLKDDDDNITGVLSSGNDITEQK
>WP_195786050.1/186-276
LDHISTGVALLDRSARVLYVNRALRAMTTDGALSLHAERLSSTSvgHARRLSDLIGAALRGRPTATMAIPHPADGRLVAVLVSAVRSRDLD
>WP_133735161.1/155-268
HYRALLETTSNPIILLDRDFKVSQWNGAAEELFGYSRDDAVGRNFIQSFIPAGHQDDFAWTINKIRSSTLWRESIEIgvadFSGEPHTVLWNINRLEGEDDLEQsELILIGQDI
>WP_133593540.1/542-648
DNANDATFLVDERGRFLYVNRMACEQLGYSEEELLQMGVGDVDPAYSDGRRVQPLPADQTGRLAPFESTHRRrDGSCFPVEILLTPVAFQGSYLRFVSARDISDRKR
>WP_172974753.1/428-536
DAIVAQTHEAVMVTDASERIFRVNPAFCLMTGYSPEEVLDHSPGLLASGVHDAEFYHHMHQALQSRGFWQGEVWQRHKDGHLFACLLDISTLRDGEGRLTHYVHVFSDI
>WP_141954821.1/24-127
PMAVILTNDLGHVTHWNHAATDIFGLAHEDAVGRSLRTLLRLPqehrdAFEAGGSRIRHVWTGVFLVTRAEDGQLREVAWWVYPLTGPDRARVLAIAADAQRLR
>WP_210091210.1/218-330
LVEAPWEIIIYDGELGHPRSQIWWSPQFRHVLGFENEQDFPNILTSWTDRIHPEDLDKTNRYLANYIADHTGREIYSTEFRLALKNGEYRWFHANGEATRDSNGTPVRMAGTI
>WP_204955193.1/467-581
FDNIKEGIQLVDTKGSVIQINKKLSDMIQSDSDSIIQSSYEEWFKTLSATVENKHDLKKFFDRVLVDGKFdDPSFVYHKQSPTKRVVQVYCEPLTRKgdtfGTVIVHRDITKEYE
>WP_053227551.1/60-171
LRAVLDNTPAAIFLKDPDGRYLLVNRAFENLHGRPASELVGRLDRDVLPPDISERMRVDDLRVMSDRKPIELQEEVRHGETTRTFLSVKFPLIDDETGELYGVGGVATDITH
>WP_189416374.1/29-137
QRIFSGSGYGFWEWNLVTQRIDWSGGFWERMGYTPEDEVHINNANNIWMYIHPDDHQASTDSMHEHFRTGKPFSSFYRVRMKNGEYIWTQVRADSIRDEQGRVIIMSGV
>WP_084199652.1/600-706
SQEGMMVTDAQGTILRVNRAFEELTGYSAAEVMGKTPAILRSGRQGPEFYRQMWHAIELKGHWEGEIWNRkkSGEVYPEWLVVTAVKDQQERVTHYVSAFSDITMRK
>WP_138153493.1/28-136
TTPDYIFIKDKEHKFLYASDTIAKnCGFEKGSQLVGKTDFEIFPEEFAKIYYEEEKKVLEEGKHLTEREEPYLkNGKIGYVSTSKRPIFDKDGNIIGVFAICRDITKRK
>WP_183325183.1/144-253
VERVIDASLEGIIITDAETRIEFVNPAFTHMTGYRQEEVVGRTPAMLSSGRHGAAFYRAMWRALQQQSHWRGEIWNRRKDGQLYLELLTITTIRNGQGEVTNYAALFTDI
>WP_166790480.1/129-235
MLSSLVESSSDAIVSYTVEGAIMTWNAGAEAMFGYTAQEAVGRSATLILGDADSDVCSQLDAGNPVRLLETDGYRKDGSTVAISLSVSFVYDADGAKIGVSCIARDV
>WP_055521688.1/179-286
TTALRGMHVGSFTLVPDTGLIEADETLLDLVGITPDEFDGKVDTLLAHAVPEDMHALMSVVEPTTQAVERRELEFRVRCPTGGMRWLSLGCRVLAGADGRPERVQGIV
>WP_012348029.1/64-172
DVVADAAVGISLTALDGRLTEVNRRFAEIVGRTVEETQRLRFQDITHPDDLAADLDKVADLLAGRIDRYRMEKRYLRPDSSTIWVTLTVSLARGADGQPRQFISVVQDI
>WP_182532056.1/18-126
FDGLPDVVFFLkDTAGRYTHANLTLVSrLGLRRREDVIGRTPTQLFPARLGEAYAAQDRRVLRGHAIEDQLETHVFpNRAPGWCLTRKTPLRDGGTVTGLIGISRDLAQ
>WP_188167001.1/12-116
LEGTFTRSGDAIFVLDRDGFIDCNDAALRMFGFTDKQEVLTRHPGDFAPERQLDGRLSVDVAEADMAAAFAQGHALVEWQHQRKDGSLFFSEVMLVGVTLNGRQA
>WP_211250401.1/26-136
QLREFAQAMPNHVWAARPDGQLDWFNDRLISYSGLTLEELERRPWQAMVHEEDADRAQRQWAHALLSGQPYEVEFRLRRADGSYFWHLSRAQPIRDDQGRITRWVATNTDI
>WP_013581190.1/221-334
QSIGDAVVVTDANGCVQRMNPVAEDLTGWPIHEAIGMPLAQvfyIVSQSTRKKVESPIDKVKRLGTVVGLANHTILirrDGSEIHIDDSGAPIRDESGTLTGMVLVFRNIDERY
>WP_207478730.1/243-350
LDSIAQGICVYDRRLELVAWNDRFIELLDLPPDLVYRGLRFADLVAHEAAVGRNGDLVVQLVQQRSGMPSALERTLENGTTLEARRAPMPGGGFVLTFSDVTERRRAA
>WP_068830110.1/296-398
PEPICVsRVPDGAFLEINPSFTQTFGWEPAELTGRNALDVGfwVDIEQRQALAKKLVRDKQLNNEIAQFRRKDGRELTCIISNRYIQVQGQRCLTTTFRDISE
>WP_171159043.1/6-91
AMAVIDAHGTVTGWTEGARLLTGHPAEEVVGRQATDLLAEDLPGVILTARAGPVAVRHRDGHRLVLPLTVCPLAGAAGRPAGYVVT
>WP_121278633.1/105-210
ELAVRGATAGLWDWRPQTDEVYFSPHFKRIMGYEDDELPNERQALLNAIHPDDFGRVTEALQTHLERRTTYDVEYRVRTKAGEFRWVQSRGQALWRDAGEAYRMVG
>WP_126784866.1/135-243
KILDNILDAIFTTDEGGVILFANSAAQKLLDFSQEQLLGKNISSIMPAHHQANHDSYIQRYIETGSAQIIGSMLNVevvdRQHQVIPVELRICEYFQEGQRRFMGTLRD
>WP_182166808.1/288-396
LRNVPVEIVALDASQHCRYANPPFARRMGRKDGALSGLPWRYAVPTEWRGKVEPLMARAMAGQHTEADFAFTDVYGAQRHVTATVVPERGTDGALDGVLAIFADTTERE
>WP_190742213.1/793-902
QLAVSGSSLGLWDWNIATGETYFDLQWKSMLGYAETEIENNLQGWESLLHPEDRLKVMESLNSYLEGATDIYEFEFRMLNKAGNWQWIMAIGKVVEYDEWGAPLRMTGTH
>WP_143435024.1/132-208
LSSLPASVVTFeGEGLRYGFFNDTFQRRVQGRAMLGRPAGEVFPEAEAQGFLASLRGVLRTGEPYRGRRYPPRpatR
>WP_155597016.1/408-513
FAEQMTMIGHWQWNLASGSVKWSKNLYTIAEVDTSVQPVFDTFFSLVHPEDQPLIAERVDDAMREKNFESATIRLITTTGKTRTVHIAGVVVTNNQGEVVELMGTA
>WP_207144653.1/9-122
WETSQEPWGVKDVDSKYIYANRAYYRLLNINPATFciVGHLDDELPSPIadFAPHFQQHDRQTMQRQDRLCSIEIHQYepDQLMRPYYFDKYPLYEAHSRlCIGTIFHARKVEE
>WP_029035260.1/624-726
TQDLIYDWDLTSNDITRFHRGLQELFGYPSEVVNRRDFWKNNIHPEDKPIEKKKLADIISNPKEDFIKTEYRFRKADGTYARVVDRGYILRDPSGKALRLIGA
>WP_062417665.1/740-848
LDALQEWIHVVDSDLNLILANQSLRALLHPSnaHADIYGQSVEKAFPFLPAQHHLDDQEILKTGHALFSTERIEIDQHPYFTETLKVPVLEEGQVARVITVIRDITAQK
>WP_171381272.1/11-114
EVTYPPEYNLLSITKPSSHITYASQDFCEVAGYTLDELVGQPHNIVRHPDMPPAAFENMWGYLKQGNSWMGLVKNRCKNGDHYWVDAFASPIKENGKTVEYQSV
>WP_111221073.1/352-453
HGVLWTNSADGRMVGEQHGWSKLTGQTAEEYQGYGWSNAVHPDDAAATVEAWKEAVATKGMFIHEHRVRRHDGSWRQFAIRGLPILDASGEIVEWVGVHTDI
>WP_052222224.1/27-114
DGFVVTDVDGTILDINNSYCAFIGTTKEKAIGHHIREFIKNTKMPEIAKSGIKEVDAIHELVHGQHYKGDKFLFVTRAPVKKNGKVIA
>WP_181565499.1/362-472
ERFRALVEGFAQAVWETDAQGQTAAVSPSWSAYTGQPGNEWLGEGWANAVHPADRDQALRQWKEAVAAQRVVNTEFRLRVATGGWRWTNVRAAPIWDPDGTIRKWVGMNID
>WP_171613434.1/68-178
RRTLDSAVDIAILATDLEGRITGWNTGAETLFGWSAAEALGQPLALIFTPEDRAAQLPAAEMRASRQHGRTGETRWHQRKDGSRIWAAAEMLPLRDETGEQVGFLKVLRDR
>WP_051931135.1/924-1012
VFINKALKSILGKNASRVNNLQaVKEMYGDPELVNEVFTQLNAGKYWNGDIQFLSGNNKKLFFHLNAGPVFNENKELVALFALHTDISE
>WP_199612024.1/40-123
NNIKKADTTINVCGIFPPNKNHIHPQDVNRVAEALKDHLHEKTEFFEVTYRVKNEENEWRWMLDRGKVVETDNRHSPVRMTGTV
>WP_181513996.1/144-239
LIDPATGAIIDANAAAEAFYGYTLDALKRLKITDINcLSSQEVRVRMAEAKACEQLFFEFRHRLASGEVRDVHVYSGPVTLAGREYLHSIIVDVTD
>WP_133655877.1/168-279
QAPVVIAVLqGPTHVIELANEGFRRAFGHRPLVGRTYRAAAPELADQHLFDRLDAVYRTGDSFRASEMRVHldqtnsgQLDPFYYNFVYQATREATGEVSGVLIIATDVTAL
>WP_163338540.1/343-447
ERYQEFFEGVADIVLIHDLDGHLISANEIALERFGITPDELHLSSLLNIIPEESYHKAMKLFKSLQRGGDQQVFSFTFTANSGEQIYLESSVRRIVYNTMEVILN
>WP_197047496.1/566-678
NYRSIYENALEGIFQYSPQYSYINVNPAMARIYGYDSPQSLMQILRDSSYPLYLEpERHTEFINLMKEQETVSNFEFQIFRADSRKIWISASAKPVFNAEGTLLYYQGFIADI
>WP_181017304.1/31-136
AVAQRAGRVGTFEWDPVAGTVAMSEEFRRIWGLTDEVLPLSALVALVHAEDRPSLGSLDPTEHENPLSYTEYRITRPDSGEVRWIARRGEVRRGANGIVLRGVGVV
>WP_193227832.1/5-106
AIYLLDADGNVMNWNAGAKQAKGYEAQEIVGRNFDLFYTEIERTRGIPKQNLRMARDsGHFTDEGWRLRKDGTQFWANIVIDAIYDEDGVFVGFAKITRDMT
>WP_110848497.1/28-134
DFAIFTIDAQGEVTSWNLGAELVFGYTPAEIIGQSSALLYTAGdqaDGEPFQEMTLAARGERAADNRWHLRKDQSVFWADGVLTAIRDDQGQLIGYLKILRDITERK
>WP_011768698.1/798-907
KFRTILDVAADGVCLVDkQTRKFIQGNNAICKMLGYRDDELYELGIEDIHPAEALAEVFLQFNKKRQGEIIVVPnipvkrKNGSIFLADISSAAIILDGRTIMVGFFHDV
>WP_205220859.1/622-732
ERFRLLAESSLTGIYLIQNGRFTYVNNAMATMFGYEVNEVVDNMHVEKLIYQEDIsLVHKNIRQRVSEEKESARYLFRGlrKDGQIFHVEVHGRAIVYQGARGIIGTLVDV
>WP_051979020.1/148-253
EEAQQVAHLGYWEWDFATDRVIWSDEMYRIYGLHPQERPMDLAAIREFVHPEDQDFVFRTAEEAIRGAGRPDVEHRIVRPSGEVRVIRSQGDLKRDASGRPYQMFG
>WP_044617486.1/321-427
IVDSLSDTVAIWMLSPDKHQILYVNYGYEKIWGQTRDELYECADVFDEKIHPGDYDRVKRHKQLKGNGRWEIDYRVLRNKDDCRYVHESGFSVYGEDGKLLYIVSTV
>XP_031549342.1/114-173
ESLNGFIFVLSRIGEIVYMSQSITPLLGYEVDQIMGRNLIDFVHPEDKSIVLYELSGDNK
>WP_212637937.1/412-524
EKYRTILERMEEGYFEVDLSGSFSFCNHAMVRMLGKKEDEIMGTRIYNCMNLKNCQALEKIFTIVRQSGKAKQLSDLELIRSDCTLCTVEASVSLRKSSDNTPKGFSGVLRDI
>WP_084506595.1/170-280
KFQAIVNSIDQMIWATTPDGLHDYYNQRWYDYTGVPAGSTDGEGWNDMFHPDDQERAWQVWRHSLTTGTPYHIEYRLRHRSGQYRWVIGRAQPVSDAHGRILRWYGTCTDI
>WP_119328508.1/11-122
FESFAELIPEPVYWLDLKQRIIGFSSSATKAAGIESkEQVLGKTPYDLYPKKMADKIISHHREVIKTGKKLNFEESIVDKKYGKLKIFDATIIPLYDANKNIIGTSGISIDI
>WP_196859506.1/48-157
FESSRLGNKIINSDLTIIEANMAMITlLGYAAKSDLIGKKITDYAPENRREDWVVLQEKLWQNRTPYFSLETCLTkaDGTIVWCHVTSILFSDHGETLGYTIIEDVTEQH
>WP_047258235.1/154-242
DQMNVFSLNGNDMRSLSSVLCESIRSFLQHIDPRDESEVASAINRTRQGGDSFNVSFRLRADDQADVRWMEAHGKRFDDGERGGRIIGV
>WP_207359862.1/752-863
ALVDSLQEAFFVCDETGAVVEINSAFTEILGYGPEQLPYRPIHPWWPDAATepEAHRQIADAFAALMDKTPGEFSFPVthRDGHRLWLTANFNPTHDPDTGRQVMVGTFRDV
>WP_129887140.1/317-426
LASLVEANADAIWGMALDGTISSWNKGAEKLYGYTAEEMIGKPLTVLVPSDKVQELSSLGQIIARGQQVVNHETQRLTRENRRIDVSVSMAPVKASNGTITGISLTARDI
>WP_187728269.1/538-648
QLRTVLETVPDAMVVINDGGTILQFSTAAEVLWGYRAAEVIGQNFTMLSPADSRAASEAILHRFLERRGGIASEVLTGTgetADGRRFPLEGRAGVAQSDGQTLLTVFIRD
>WP_133263835.1/70-165
FYNDAYRPSLGNEGKhpKALGQRGEDCWPEIWPTIKPLIDQVMAGGESTWNEDQLMPifrnnKLEEVYWTSGYSRVIDVDGKIGGVLVTCSETTTR
>WP_169433620.1/273-366
IEYVNPAFERITGYPAAEVTGRDPRFMAVPGMDLNERALLREAIVARRAVNVVLRNLRkNGELFWNDLNVTPVRDEHGAVTHYIGVINDVTALK
>WP_114382153.1/271-378
LSNMSDGVVAADEHGKVIVWNRRALELLDVRTCEGCELSDLFDLPQQKLLELQQGRGQTLLVSRDDTDEQEAsGSSEGILKVTFTPIHRRDKGITGTIALLQDVTEQE
>WP_174296961.1/1-96
MAISDPTLADNPVIYVNDAFVQLTGYPRDEVVGRNCRFLQGPLTDAADMTCLRDAIARRVRIEIDLLNHRRDGTPFWNRLLVAPVFDGRGEARYFI
>WP_173185731.1/532-639
VDPILILNLEGIAVRINQAFEKTYGWTEPEIIGLHVLDlpNIPLELKPDVAHNLARIKAIETIEGFETIRKRkDGVNLTVMISTFTMRRENGHITGWAVILRDITDKK
>WP_201094597.1/223-324
EIAELTFWEWNPNTDEVIFPPAWRRQTGYRPDELPTRLDEWAGLLHPEDCEPVLLNLTGFVEMPENACELQYRLRRKDGVYRWFVARPKAIQDAAGTVERVL
>WP_206816668.1/178-280
LESISDAFVAFDHQWRYIYVNQQATKHLHKTREELLGQVLWDVFTELaeLNLLVYRELRRAMREQVAVRFEDFNPTLNRWFEVHAYPIPEGLAVYFQDITDRR
>WP_146539026.1/217-314
RFDMLINSLSDMVYSADRSGRINYVGGGKGMLLGYSHEEIVGDLPDKIYHPDDLpRLHECIEWAVNNRGKPGIVPFRAIGKDGSTRYLEERLSAPEDE
>WP_071387966.1/379-495
LSLIVETIPSGVVVLDNKGKITFANSTAKKILHISLDEITKRYYNDPQWRITSLdggeflDEELPFFQVMKTGKVVHNIVHGLTKNDGERVIVSINASPLFDKDHNITTVVAAISDI
>WP_015434045.1/486-596
FEASSQGIMTTDARGVIVSVNPAFCRITGYTVGEVVGRTPSVLRSGrhDQAFYHAMWSRLLDDGQWEGEVWNRrrSGEVYPEWLTISAVRDVAGRVVEFVALFSDISERKE
>WP_193982544.1/608-718
VDNIPDPFVIYDAERRLQFINAEGLRRMQMPLEALLGRRDEEIYPPEVTNDYLPFLIWSVETLTTQNFECVSTLpSYGTYTAIISYIPLLNDRGELYQVIGITHDITKRKR
>WP_166396806.1/332-437
QSEAGEGLLIVEDRRVVYANEAFCAISGYGLEELENMESVVELLPPEHRAWAEGRLRRRTGFPEGFLGRRQVtilhKSGRPVSVELGLMPLRMGGKPRLMLVARDV
>WP_009822074.1/271-378
LAIQSAGLGIWDFDSRTGQRSWSPELRAMLGVSPDVTPTTELALSLVHPDDRPRLQDKLAAVAGGGLPAHFEDMLRIYRATDGALRWIKSTGWTTRCDTDGSVRIIIT
>WP_118743473.1/731-835
DNLLLNADVGALYVDENMHIRKITPLMLQHTNLRVTDLERPVTQINFLDSYPDFTQDVTDVSRHGKIVEKEITDQNNVIWLVRIRPYFDHTHTPKGVLISMFDIT
>WP_081395782.1/180-290
FEQSPDAVYLVelNKDQfptRLLEVNPVGCERFGYNREELLSMPFAEYSQSSTMFIRTVEKIKEGKRSFTLQDEFTFNKTGKKINNEFsVRVFNLDGKEVLLLISRDITER
>WP_201153845.1/651-764
LEHLSQGVSVVDQDMRLVAWNTTYKTMFALPDHLVTVGRPIADIIRYNVLRSGVEVGELDAHVARRLDHMRAGNAHAQERPLPDGRVIRLQGNPMPGGGYVTSFSDVTADKHTQ
>WP_085300961.1/405-510
LLKNIPGIVYRCFDRSGWPCIFLNDEVEKILGYPKEDFLMPEPKRSLADFIHPEDLDRIESTDLRGPDGFCNEHRFIDRYGTIKWVLAYGRASKIDDSDEYYLDGF
>WP_212350303.1/27-151
PIPIFVLDRNHVISHWNKALEAMSGLAATSVTGTRRQweAFYPSErptladliLDGAIEDKVKHFYHDKSRRSPLLPGAFeaedffpdiGDGGRWLFFTAAPLRNEHDEVIGVIETLQDVTQRRR
>WP_053221593.1/671-778
KLQSILENIPSFISVVDRQGRILFVNHLTAGGSFSEVIGSEIYEHLPLENQEIYSQGIEQVFQLNVGVRFETHTQKtPKGVTQYEEVRIAPFSENQQIEGAVIITTDI
>WP_160750866.1/303-408
AVLICDKEGKIEWVNPSFNALSGYSNAELIGQDPVALLHGPetSKETLQYVSDQVSKGEPYScELIHYNKAGKKYWVNIQGQALYDSNGDYSRFFAIIENITNRKQ
>WP_190876789.1/424-529
LQKAQEVAQLGYTYFDMATQKITWSEQVFRIFGLNPDQGEPTFKEYLKKLHPQDRTIWQQRLTEARQGVPQSFDYRVFRPDGEMRYVNARLELEVRDGEVVGIFGT
>WP_162181105.1/149-256
KFRSLVQTMSEGVALHEMVYDSQGHAIDYRILDVNTAFEQLIGIRADTAAGQLASELYDITPPPYLNEYTNVVSTGESLQFETYYPPLQRFFDISAFSPGPGQFATVF
>WP_198154989.1/206-305
ERNSLIQSVKEGIIAINKDGTVSLVNSEAYTLLKKTGfkDNPVGEDIEKVLPRSRLKTVLHSGKRELDEEFSFPEVSILVNRVPIMVKGEIIGAVATFRD
>WP_164008033.1/26-111
VDGRVSAVNDAWLAMLGLPREQVEGRPLMDFVQPEERSRLSERYRLLEAgaplEARTQTYQVPCAGGVSREVSLFATRLPMEGGAG
>WP_196449798.1/491-594
AHINDNVWTAEITPEGETRSVYQSQNATALFGRAISDDIDLADLIARHVHPDDRTAYDAFVARLRAAQPAEIECRVVGVDDRTRWIWIRALPRREGRRLFIDGI
>WP_022980728.1/25-125
EGLPEPHILFDRQYRIVAANAAYRAAFAPRGTVIGRTCYEVSHHFsvpcDQAGESCPLALSRRSGQRERVLHLHHTPRGEAYVNIELVPLRDAQGEPAFFI
>WP_066371859.1/13-119
YQSIIKHNPDAVIVFTREGKVKEVNLIVTNLLGYDAQEIQGLHYQQLIVSYEIEKVDQYFEEVLHGKSYSGELNAVHKSGKILPLQVKGIPLTVNKEIVSVFCVAKD
>WP_086134943.1/11-109
TRTLLDGFDDAVCMLDEAGNVVFMNRAAEELFGYSEEELRGRSVFSELEVPAEStpLRWDRKPTTVAQERFFNTNETRFRRKDGTVFGARYRLTPLKED
>WP_203147144.1/65-171
ARAAQLAKLGTITWISASGEISWSDEMSLILGCAPGTVRPSTDLLFELVHPEDAHGVRRTIHSAWREQTVKETTYRVVRPDGATRYVHCYIEVLIDRFDQPHGIIGT
>WP_179260520.1/198-305
LNSVDDMFYVVDEAGNFQRWNQTLNAVTGYSDAEIESMHPIEFVAEEDREQLATGISEIFDTGNARVEVDVLTKSDERIPYEFVAAKLENPEGKRVLAGIGRDISKQK
>WP_167730574.1/181-290
QIRLIADTVPALIGYVDKNQTYTFANKQYEDWFGRSPDKLVGKSAKEVLGDQIYRDQLSCIHAALNGEEASREFILtmSDGREINALVSYIPHKNKEGKVWGYFVLGQDV
>WP_181257117.1/140-243
ALEAGHLGTISYNLAQDRGRWSPAFAKMIGQPVTDMSFSDWLELVHPDDRHIAQTSLEEALATKTETYKTHYRIVRPDKAVRWLEFSVTATRDGTGELIGLDGF
>WP_132058791.1/167-273
EKYRTLVEGSHDAIFIHGGDRFQFVNDRTADLTGYSREELVGMPVWDVVHEDDRDRARNLIERREAQGKTPHYELRIRTKEGNVRYVEMSVQVISYDGEVAHLGSAR
>WP_079026368.1/148-261
LDRSPYGIAVLDTELRYVWVNETLERMAGVPLADRIGRRMHEVLPGLSPFAVERQMRTVLSTGVPVLDFEYQGTvpadPTRRHAFSTSFLRLDDDEGRVMGVCYMGVDITERRR
>WP_050532412.1/18-128
LQAILSSAVDAIIIIRHDGIIETVNQAAAGLFLYDVDEFIGQNVKFLMPDEHRHKHDGYLHNYNTTGHRKIIGIGREVtgkrKDDTFFPMHLAVGEFTENGKKYYTGIIHD
>WP_137936925.1/144-253
HFRLLVDGLRDyALVLLDAEGQVMSWNRGASRLYGYSQEQATGKHLSLLYGPEDDMRAAHQLIEAANNGRSEDECWQRrQDGHHFWANAVTTRLAGDGEQPAYFAHIVRD
>WP_121557090.1/20-125
SQAIIEFDMAGKILAANENFCRALGYELAEIVGRHHSMFVEPEvvSSQDYKAFWSKLSAGQFDQRQYKRIGKGGREVWIEASYNPVYRRGKPVKVVKIATDITERK
>WP_030604708.1/148-260
AQSPTGLAVFDTDLRYVSVNPALEQLNGIPAEEHIGRTIREVLPHLDVDAIESAAHEVLETGRPLVDQETVGRtaadPGAEHAWSISLYRLEDAIGTVLGLAGSVVDVTEQHR
>WP_198381122.1/60-161
GPELTQVYNDAAVPLVRVPHPEAFGRPLRELWPDAWDTIGPLAEQVLTRGETVSREDFALPssagkPPGEERFTFSSSPLRDASGAVAGLFATVIETTRRVR
>WP_209207770.1/146-257
ERLQLILESaTDYAIFTLDDEGALLTWNAGAQRILGYEQDEIVGRDARILFTPEEREAGALEWEMETAnKEGRAENERFHVrKDGSRFWGSGLTMPLKARHDKPGYLKIMRD
>WP_120085136.1/391-500
NLAVEGANLGIWDWDMTTNQVEFNEQWAEMLGLSLEDIEPSLDAWEQRVHPEDIDAVTAALDAHIAGDTDYYDTEHRMQTAAGGWKWVRDIGRVVERDDTGEPRRAVGIH
>WP_133137770.1/162-271
AILQAldQTYALIEFDTKGNIQKINENFLKTLKYELPEIIGKHHSIFIDPEYVItPEYARFWDDLAHGKAFNNEFKRIAKDGSIVWIRAVYTPVRDEMNRVSKVVKIATD
>WP_096611049.1/198-302
RNVERIASIGSWHLSLIDDRIHWSDNTYTLHGLPLGQQPAREHSFDFYPPQDRDQVRRTLQRTLCDGSPFDIESDFITARGHRRRVRSMGEAEIVDGRVTGVIGV
>WP_202921561.1/9-108
NEMLCVADNRGYFTRVNQAWTSTLGWSAEELTSRPYFEfVHPDDlAATIRESQMLRSGTYETVAFENRYRCRDGSYRWLSWRVkfAPGTKELVAAARDVT
>WP_078111491.1/4-104
FNMKGEVIWVNDNFAQTLGYQPYEMIHMKHKQFCTLEfsTSKEYEELWEKLSKGEKFQGKIERVGKTGNRLWLEATYVPILDEKGQVEAVLKIATNITERE
>WP_211866557.1/501-613
DTVPVGLSLVDSALRFVNVNARFAAISGAPPESHIGRAPHEVMPEGLARPLEDAQRRVFATGRPELDVTCSGPapgsALHIRHWLASCHPVKDANGKVTGVSAVMQDVTERVR
>WP_069966696.1/203-305
QAPIAIALLDEQKRYIAHSQKWLSESGIQRASVIGLRIDEIRPELQTKWQPLYQRALQGESLQSLEDRWHNpDGTIAYWKWAIQPWYTSEDTIGGAIVVKERI
>WP_121818217.1/156-273
VETSPVGIAVVDADGEVTFANERAEEIYGRSRDELSEFSHDdtrlDLVEENgdPLETGEMPFNRVVTQEEEIHDQILGLRrpSGERVWVSVNGAPQWNEDDELERAVFAFEDVTKQRE
>WP_151194598.1/402-507
FANAQEGITITDADCRILDINPAFSRITGYRREEVLGKTPKLLSSGHHDEQFYRRMWQSLHDQGTWRGEVWNRSKRGEVYPELLSIAVVKDNAGQVSHYIGSFSDI
>WP_059131701.1/134-245
TRTPIGIIVRDRELRCTWVNDAIERQQGIPRDRRLGRRLTDVLPGLEAEALEVVMRQVLDSGRTAVHEYRAWPpaeKHREHVFAASYFCLRDADGQTLGVCCINLDVTGSRR
>WP_019589888.1/616-725
RLAQEAARFGIWEWDLAEDRIHWDAQCWRMLGEDPAEGRLLAYEDWRNRIHREDLVQAEAEVQRQLAEGGKFSIEFRYRLADGGWLWTLGRGQVIGWSAQGEPRRMTGIH
>WP_133288140.1/136-241
QMKAVDRAQAFIAFSLDGTVLDANENFLKAMGYTLAEIRGQKHAIFVEPAHRDSPEYKEFWAALRRGEAQVGQFRRVGKGGKPVWIEGSYSPILDVHGKVTKVVKF
>WP_084324028.1/379-480
NFRKIIDNSPLPIAIMNSLGEINYANHKLTEMIGYTIDDIPTISKWWDAVYPDPQYRRKVREKWNLTSKEKESGVSGEWVIRCRDGTDRNVVIYFAKTNDNT
>WP_077732405.1/143-253
EFRALVENSPDIIARFDRALRFIYVNPAIERVLGRPASSFPGKTYQDLELPDDLVrCLQSPLKNVFASGKEQIAEFVLPSPDGEQHFQSRHVPELSPDGTVHSVLLNCRDI
>WP_005224412.1/521-622
SNTPVMIFEFDADGVFRLCEGSGLESLGLEPGALVGQSVAGFLGADTGVETHIAQAIGGDKVQFTAALGRQVFETYFNPVRDPGTDsGVSVIGVAVDVTERT
>WP_132575892.1/467-577
FDMTPDIVCQARENGDVSYMNPVARERFGIAPdAPLDGARIEHFLSPGQIQVYQRIVLPTVMREGHWQGRTQVQAGAEGLPVDCTVLAHRDVRGRIETVSVIMRDVSEQQR
>WP_013174471.1/126-224
ELKAVINATHNVIIAVNEKGIIKLINQAAEKALQVTAEEALGRHVAEIIPNTGLLEVLKEGKTQTAQKIWLNSRCFISNRTPIWKGETLIGAVAVLQDV
>WP_051914292.1/568-670
WDTSPDLMVVIDFEGYLRRVNPAWEAVLGYSESELVGRHVNEFVLEEDHRDTVDAYEFAAQGGKPKIINRYRHKDGSTRWISWVAAPTSDLTYATGRDITSER
>WP_206254092.1/682-785
SASAYLYEIDADGVIRFVNRTYEGVTEAEVLGTRLASWFPPAMQGRITASLQQVWRSATSYTLEYALSDpQGRSHDYLTELTPVFENGRVLAVVLSAADITGVK
>WP_006492565.1/208-317
KLAVIVKNSPVAMVSLDLDYNVTSWNEAAEEIFGWKCSEVLGKPLPYILETQKEEHERMNVETLKGLPVKGKRFTRRTKDGREVIIKVYNAPIRDENGNLEGIFGILEDV
>WP_119819515.1/24-135
EDSAAAIYMTDAQGRITYFNEAAAALWAHRPEIGMSEWCGswrlRYPDGRPMPHAECPMAIAVKQGRALKGEAIAERpDGSLVPFLAFPSPIRDEEGKIVGAINILVDITDH
>WP_018258180.1/143-257
AVFEHVDCGVAIVELSEDDCRYRRCNERLAELAGTSVPEIEGRTPIEVFGPEHGPDIEARYRECLDGDEAVSYTIGPESLDGRVFHEAQIRPIGSGGDAEKLLVAVREVTSEHER
>WP_193855010.1/282-393
RLLAILEATPDVISITDAQGNHHYLNQAGQRIFAVNTpQQIASLKLSDLMPSDVADRLITIALPQAERQGIWAGESTiRDHRGIDIPVSHVIVCHqvKSGEVQHFSSIMRDI
>WP_119167698.1/314-430
FLEAVLESVQDGIVACDSEGRLTLFNASACRIAGLDMKPLLPEDWVDTYRLLDADgetplAMEQTPLFRAFQGENVENQEVVIAPSDLPQRRVVCRSAPLYDDTGVKLGAVASMHDV
>WP_111478266.1/979-1076
TTIPVVLSRVAPDGTLQEVVGAGLRRLGVADNAITGRNVFEAWPQLTPYIQRLLAGEKVQFVGEPPRRGEQTYFQNYGFFDEEKQSGVLFGIDVTETH
>WP_183770359.1/139-248
SPEAIVVADSQARIILFSAGAEAMFGYSAEEALGRSVEDLMPARFRERHQQAVHRFASGTRPSLRMHERAEilglrrNGEEFPAEASLARLETPSGTAFTTIVRNLSERK
>WP_163515267.1/570-679
QAPLGIVIFrGPENVIELANESYLQLIDKTEKQFVGKPLFETLPEVKDIMAPIIANLYATGNPFYGYEFPIKlnrhgTTETGYYNFVYHPLKENNSISGVMVVATEVTAT
>WP_045516756.1/73-174
PEPFLVYQNEMIVLVNDKLEELVQSSSNQIIGKSIFHYVlpDYHSTIKQRLQEMIEGNKSIDRVELKINTTHNNVLDIEISSAPIVYNNKPAVELFLRDITK
>WP_115709077.1/366-478
FRRAMENSMLIGLRALDLNGRITYVNPAFCRMTGWQENDLVGRLPpFPYWPPNDQQEMQKQIDLTLQGKSPAGGYEMRVRRRDGSSFYARMYVSPLVDSRGRHTGWMSSMTDI
>WP_072283847.1/55-149
IARVDGRLLACNPSFARIFGfGSVEEALGLDMRNIHTDPGGREFLLERLRQERKIDRVALEAQAPDGRVLHLILNAVGIFDDRGELIEVRGYLLD
>WP_096427831.1/463-554
KFVEVNDTAIKRYGYSREEFYKLTPSNLSfrdEFSDINADTIRKTLRDKGAISFETNHVTKSGKIFPVVINANLIELSGDKFIQSIVHDLSD
>WP_173120509.1/19-120
LTAIVDNAAVGILFLRRQRIERCNSRAAEIFGYASAQALTGLHATQLHPDEESNNRIRAQAEPLMSAGLSFHHDWLLRRADGTPLWCNVYGRAIDPQHPEDG
>WP_163677989.1/178-289
GDAFSLFDPQDRLVAFNSRYKEFYQSIADMIRPGVSFAELLLVSAERGQYRgvdADGIPQWLAERMAHHQNALGFFEQQLADGRYLEIVERATMDGGRVAIRRDVTARKTVE
>WP_014738368.1/385-490
RLNAVDRAQAVIEFDLDGTILSANENFLRTMGYSMWEIGGQHHSLFCSDRYRVSEEYRDFWLRLGKGELIAGRFERVGKFGREVHIQATYNPVLDLAGNPVRVVKY
>WP_029147743.1/422-517
IQLISDAVQQMTGWPAKDFLSGQLRfsPLMHPEDIARVRPIAAKAIARLESFEVEFRITDrSGSEKWISAVASPLLNKDGIPYAMDGVLLDITESK
>WP_131190609.1/250-353
LEALLDPVLVVDTQGRVIEANQAALKLGGLESDWQGRKLQEWPVFGRDLQALLLEHGAWQDQLLMPIRCDRYFEVRMRAIErvTRHGSlLLGQMLYLRDVTQRQ
>WP_190556551.1/137-250
STVLRSIADAVITIDTTGLITFMNPVAESLTGWQQAQALGKPAIAVFQTEDEATQSILQQPISSffdasLGMKTAVETSLRCSDGQDIPIEYSITPLQNDQHLVMGAILVFRDR
>WP_111512836.1/20-135
RLAEMFEQAPSFMALLRePSHRIVLANRAFQRLLGRKDLVGLTASEALPPELAQLAVQALDRAYRSGEASHFPAARMPVpqtpeLPAGERILDVVLQPITDANGAVAGVFVDGNDI
>WP_154511940.1/35-134
LENIPGGILVCAVADGLLTPVFCSGGVAALSGHTQEEYLILLGDDALRAVRDEDRPKVKAAIFSAVQSGGSVELSYRVRHKDGRQVWVHLNGRRVDAPSG
>WP_138245809.1/85-196
EFTAIVNAvEDYAIFMLDVDGTVVSWNNGAERIKGYEEAEIIGEHFSTFYTDEDINEGAPEQNLETAAREGKTEDEGWRVrEDGSRFWANVTITAIRDEDDTLQGFTKVTRD
>WP_188462041.1/463-569
DATSDNIFTVDKNYNLLIFNKAFQDvWHGQGLDVKRGMPISKIFDESEIKGHMQLIDKSLKGELIQIDVEKLIGGEINHFNVIYSPIKNDENEIVAVAIFAKNTTEV
>WP_209982042.1/405-518
FDNMNDGLSVFDENGRLVTWNPRFLDLNGFTPAEVAGRELAELQRSLSRRGVGIhmLDGSSVDLEELTRLRTRQAVRCEHHFPDGRVVELHSSPMPSGGFITTYSDLTERKDIE
>WP_089126238.1/54-161
IINSNKQILFQTDNWGRWTFLNPVWTEITGFTLAESIGTSFLNYIHPEDRQRNLELFKILKIQQIKDYVYETRYITKDGSCRWLEVHIQITLDSESQIVSTFGFLKDI
>WP_093003364.1/48-144
HPDHPIILANKAFLNLTGYESREVLGRNCRFLQgeNTDRTVVDQLRYAIASELEATVDILNYKKDGTAFWNELHISPIRDDDQQLAYYFASQLDVTD
>WP_129631011.1/417-519
RTFALSSRGMAQIDADSGRFLRVNDKFCSITGYSEEALKSMTFSDLAHPDAAPAMLFDGTHGDIPREINHEMRCRRSSGEVIWTSVNAIMIFNQKGKPLHVVL
>WP_067691663.1/195-305
ERYRALVRNSSDVVVIIDAGGRLTHISDAVLQVSGWAAGDLLNSDYLDLFHPDDQHRARTALAEVTSAGANSQTRLELrsrhHDGTWRWHEVTLRNAFDDAAVQGIVSNQR
>WP_046311894.1/496-605
SLVANNTTNGVIITDSSRRIEWVNESFTKLTGYTLEEAIGKRPSDLLHRELIDtQSFDLVKEDMLRGKPVSFDIQNVKKNGELTWLSVQINPVFNESNELSKFITIQTDI
>WP_203425896.1/385-503
LENMAQGLCLFDADERLVLSNKRFSDLFGFSADTFKPGITLASMVDLAVSRVHDDpevwQPRARDIYARHRKLIRQPGGGSTVEQLSSGLSVQMKYNTLADGSWVATYEDITDRLRTEE
>WP_190718058.1/589-696
RELAENIHEVFHINSADLSEILYISPAYEEIWGRSCQSLYQNPDSWSESIHPEDGDRIVAACNRLIQGEPLQQEYRIIRPSGGIVWIFARVFPIYSLAGEILRHVGIA
>WP_184618128.1/762-874
DSLQEAFFVADEHGAVIEINAAFTDILGYGPEGLPYTPQHPWWPDQdddpqAHAITAEAFARMVGEGKGSCVVPVAHRDGHRIWVAVTYNDVVDPDTGRRRVVGTLRDVTSER
>WP_015279387.1/41-136
RFAAIFDSSPVPTSLTRLSDNQLVDFNPAMMELTGYSRPEIVGKSATGLNLYADPETRAKLFVELRNRGVVRGFEFQIRNRSREIRDLLYSGVLIP
>WP_210240195.1/163-249
SAWELDLDTMALVASADLRAVFGRGPAVPFGYAELLASIHPDDRGRVAEAIGRAGGGEDLAVEYRTLWPDGGEHWAETRARLVRTRG
>WP_138612467.1/152-257
FEAIPDLYFLLKPEGTIVDYHANDLSNLHLQPEQFLNKSMFSVLPKGVAKIFEENIKELLINKGIVCFEYELLVPKGVLYFEARVSYLHHSDQVMLIIRDITEQHE
>WP_183998178.1/177-285
QSAAGIGQGSLEGEILHVNSRFCEIVGYAEKDLLGMNIADITYIEDMPEQKRLFNRLAQTGESFDMEKRYVRrDGSLVWVNNTVSALRDEEGQIRQVAVVSVDISERKR
>WP_142455368.1/25-118
LGLLIKNSFDLLVLLDEEGNQWYVSESSERILGYHPEELMGISVIDEMIHPDDREQAKQGLQKLVDGVINAGAQYRHKHKNGGWVYLEAYGNNQ
>WP_153067102.1/368-458
QDWLVIDEGGPMIQRCGGMREFKGTEYSSRFVHPDEQAAWQEMFRETIRSNRTFLSQRYRVIDATGEVHHVQTHGSILRDSNGRAISVLGI
>WP_049673687.1/242-343
ENLRDPVLVLDRRDRLVDMNPAARTLLGPAADRLIGRPAAEMFPEQPAFAALLASALEAHAELELSWRGAPRACEVSVELLRDLRGNEAGRYLILRDINQRR
>WP_204150462.1/399-484
SIIENASDVIMILDETGQIHYSSPSILAILGYSAGDLQQQPMVSYIHPDDRALMDQYFQEAIAQPGTLPPRDLRVQHRNQTWLIME
>WP_208854053.1/6-56
EMYKYIIENSTNGVVVTDEEFLIKFANKMASYILEVERENIIGKKLNELID
>WP_210829623.1/519-625
QAEALVQLGSWAGDVESQQLTISAQLVRNIGLDPAGRMPSDAEYLARIHPDDRAMVAEDMQCIRNGGEAGDLVFRTDPAHGPMRWLRRTVRRISRETEGRGPRYIGT
>WP_179051642.1/1668-1771
LLQTIFDHIPVMVNLYDANGRIQLVNRELEKVLGWNSAELQNIDLLVECYPDPEVHQQVLEHMMIASGKWQDFKTKTKNGRYIDMCWAQISLSNGMHIGIGQDI
>WP_114358057.1/257-358
LRGLIDRIPDGFVALDAAGVVRHVNQAFLDLVQVGSkPAAIGRSLGRWLGRPGADLASLLTLLRRFKSVRLFQTTIRGELGGETEVEISAVDGDDEDKYIGV
>WP_194065848.1/168-261
GDWTFLNPAWTEITGFTVDESLGNSCLGYIHPDDQFQYLNLSRSLSKnqgTSCCYQIRYLTKNGEIRWVEVQVFLILGQGEALGTTGTINDITD
>WP_138760708.1/3-68
DSLPLGVALLTADLRVMHVNPAGCTIVGATREVLEGRAAAPLISGIAVPHGETHGRTADGRREVEH
>WP_114969102.1/54-155
PVGYCTVDEAGLILHANLTASALLGLARSELVKRPISRLIiqADQDIYYLLRKQLLESGEPQSCELRMMAHDGTSFWAHLAATAAQSSaDAPVLRVVLSDIS
>WP_165602659.1/1-78
GAPVEPVARAHAERGDYGSGDINELVQQRLDGITNNEGGEIEVTLGDGsRIISMRKSPIEGGGAVVTVTDITERKQAE
>WP_184091605.1/187-295
RLAVENADVGFWDVDIVNDRLTWPAQTKAMFGISPDVQVTMADFYNGLHPDDREETKTAFLASVDPEVRALYDVEYRTIGKEDGVERWIAAKGRGVFDASGRCMRATGT
>WP_183995757.1/433-544
RYRAVFEQAGVGVGRLSLDGTFLEVNDRICALTGYPREELIGESCRKTSTAEEWESSLEGIQALSRGEVAFYSDDRmlqlPDGTQRPVHCTANLVRTGDGTGDYIAIVLQDI
>WP_173982773.1/14-119
EDSPVGVSISrRRDGTIVFANHTFCDLVGVARQAVVGSTARSYYVDDQQRTAVIKHLMRHGSVDNAEVQFRRaDGSPFWTLLTIRETTYSGELVNLAWVYDITERK
>WP_158746497.1/32-133
VQESLIVFDLGGRILSWNKASERIYRRSCEDAEGRHFDEMLGGRSWPSAEQMTCESSPIELHRKTACGQDIIVSTQLSLRYSPLGDPLDFVETGVDVTSQKR
>WP_171613020.1/172-274
WELDLRSDRLNASptcRADFGQPPDTPLTEADLRAAVHPEDRERMQATMARAIAQGEDCDDEYRVVRpSGEVRWVQLRSRPSYAPDGTALGMAGVSLDVTERK
>WP_144373474.1/661-768
EAILQSALVGMAFVTNRRLLWINRTFSTLLGYSEEELIGKSSRIYFRSDEDFDNFGRDAYGSLAAGNIFTTERQLQTKSGKQIWVQMNGTSIVKGQPDKGTIWTLVDV
>WP_190563603.1/395-501
SPLGIFLTDTQGNCTYTNPSWQAIAGLTFEAALGEGWAEAIHPEDRERVAAYWFYCASSGQAYSDEFRFQRRETVCWVHSRSSPLFADNGQLMGHVGTVEDITERKQ
>WP_124925776.1/25-133
DATPVPMVLSRTDGSFEYANPALRQMLGYSEAEIYSPHIIISHPDEAEVNQQIRAALQNDpfTPVRIEKRYLHkSGRVIPGYLTIVAEPDSSGNVKRFISQIVDQTEQK
>WP_167772967.1/29-139
MFKLLADNIAQLAWIAEPDGRMSWYNKRWLEFSGTTQEQMRKLGWEHVHHPDHLdRVRQKVQRHLQTGEPWKDLVAQRRSDGVYRWFLSHAFPLRDETGRILKWFGTNTDI
>WP_144640940.1/305-411
AFSGSPVAQIVVNSDDLVALSNQQAQQLFGVSDLDVGRPLRDLEISYRPVELRGYVEQVRTERRALRVKDVEWQRGPGEVIALELHVSPLVSLGDDVIGVSVVFHDV
>WP_156653044.1/263-366
EAADMGNWTLDLKTGESVRTPRHDRIFGYDSLLPRWGLAEFLAHVVAEDRCAAEAALTRAQAETTLCFQCRITRAGDGAERWIDVRGRLRRDADGTPATMAGVV
>WP_006930310.1/292-395
NIFKTLPVDLTFVDAEDTVRYFSPGKDRIFDRSRTILGRKVQYCHPPKSVNIVNQIIKDFKEGKQDVARFWINFGGRFIYISYYAIRNDQGTYLGTLEVTQDLT
>WP_032095899.1/143-247
LNGLDRSQAIIAFTPDGIVEDVNDNFLQATGYTKDELIGRHHRLFVTTEYGVSEEYKHFWAQLRSGEKNTGEYCRVAKSGEKIWIQASYNPIYDKLGNIVRVVKF
>WP_210561027.1/139-243
NANDAVIVSLAINTKGQGPEIVYVNQAFQRLTGYTNEEVIGKTPAILSGEKTSPITTKRIMDRLSQSLPVRAEVINYRKDGTPYWVDLNIVPLKNNKGVVTHFAS
>WP_194756683.1/147-252
DNIDSSIYMLTEDNHLIYGNRSLAEQFQRTQAELRNMNISELVDEQTFKALAEHNRKVFESGETQKFKEEVRTaDGERRFYWSVKVPYTLADEQRVIVGLSTDMTE
>WP_027898984.1/146-251
RLAIEAAMMGVWEIQPSTGRILWDERCNALYEILPNTVVNLPFLLERCHPDDRALLDSKISAAIAREFDYQIEYRALMPGGRSRWLFSSGRSVFEDGQCVRITGVM
>XP_024301396.1/203-307
NEVRMESQMFVFRVNMDLQVTYCENRISEYMDLSPAEVVGHTCYHFIHVEDLDNIRQSHEDCESLQALLCEGSVVTGYYRWLQRRGGYLGVQSCATVSINHKAPH
>WP_166039584.1/138-247
FFEQALDSMMDAFYVFDDSGRCRYWNSALADVTGLGDAELEGRPAPEFVVREDRERIARAIAIILEQGAATVEVDLETAAGEARPYELTGTRLSDGDGEPVGFCGVGRDV
>WP_210529658.1/31-137
RSVVETQTEFVLRQTPDGRLTFVNEAYCRFTCMSREELLDPNWCDLDHLLPEDKARFFDHIARLTPESPVATVELRSIPRGGRERCTSWTDRGIFDAAGRLVELQSV
>WP_051293647.1/247-289
QVTLGSIADAVITTDQAHCVSYCNRNAEQMLGLRQSAMLGRPL
>WP_132462246.1/13-111
VPLPTLIVDRDERVKAMNASAAAMFGAAGTGRHYVTVLRQPALLDCVEEALRLRQARKARYLTTDLAREATYDVIASPLGSDGGQGVVVVFTDITEREQ
>WP_118317440.1/188-273
TKEYTRLFSDPDSPGNFIREPLRFTVHPEDRITYIKGQEERMLGKKETTNIHIRIMMEGEKEYRWVNIFAVPLRYDEQGKISVITG
>WP_039014829.1/1853-1960
VDHATDAMFLYDQEGIVVDVNRQACEELGYTREELIGMDTSQFNVDASPEKLQQTMQQLQELGSVTFYARRRRKDGSLFPVEVRARAFNRRGRIFAITLASDITDRRR
>WP_011683629.1/8-110
ILDNLRDAVIMLDDAGRVAYLNRAAAEVFGRPAAELVGRPLREIFPQCPGNHLCDELHRAVSDRRSGHFEGYCATLDRWLEADVHPSPNHLLIITRDVTAVRK
>WP_175453422.1/313-413
TPDLMGALNPDGRLQAFNPAWAALLGWSESELAAMSIWEMLHPDDVERTRSSFALTLAGQPVFQFQNRYRGkDGRYHWLSWVGVPEDGLVYCTGRDVTEER
>WP_062548841.1/384-489
SEAQKMAQIGNWNFDLIKQELTWSDALKEIYWGDESLVPVNEYFDNLIHPDDKLRVEYEVDKLIRIGKNMKTSFRIRNPAGEVKILEGENRIEFNAEGITTRLFGT
>WP_158543439.1/633-720
SLPGVVMRARYRPDGASSYDHVSGPTEALFGLTNEDLLQGRHRPFDHMPAEDMEIVRQAIRDLREGSGVRSAEFRAQTPGGLRWIRAS
>WP_188438835.1/549-660
LRTIIDSSPDAIYVKDLEGHKLIANKADVELCGARTeEEVLGKTDDEIYPPEVSIGTSQAEERVLFYGESLLNEEGVLTDKNGNEIWLLTSKFPIYDQNAKVRGLVGMGRNI
>WP_014649111.1/726-835
RFRKLIELSPDAVCVYQEGRIVFANARAAAIFGLSGpAEVVGSPTERFLHPKHYDKELLLAKELYHKNGILPHLELTYLTAQGAEVMVEVSISSILDGGKPAIFTSFRDI
>WP_096449377.1/189-297
DSIPALIAYVDSNEIYHFANRGYAEWFGYPKDEIVGRGIREVLGDDAYVQIRQHVDRARTGERVCYEYSRTGSNGRLLHARSVLVPEMGADGStVVGFFVMTTDITEQK
>WP_191165280.1/167-272
DALPIGTLITDMQGTCCRSNARYRSICGQAAAPLSDRHWTCALHPDDRSRATQEWQQAFESDTPCHIEARILRpDNSIAWVSINAACLSGARGYIHTVEDITSRKQ
>WP_060639065.1/136-241
KIDAISRAQAVIEFTPNGDILSANENFLATLGYKLSDIQGKHHSMFCEPAYSRSDAYRDFWAKLRTGAFIADEFKRIGQGGRQVWIQASYNPIFGLNGSVVKVVKF
>WP_184201278.1/11-120
LDALFRHAGDPILVFDRELVCRFVNEAACRYAATTVENTLGYHASAIFDPSRYDASVGNALFKaLGGEETHYQIWRTTRGMGECCFDVRIESVADEGGQIIGAIFNARDI
>WP_095254685.1/269-378
RLRSVLAHMTDGVIATDQSGLIILMNRRAEELLGIPLKHVLRRPIMNVLRMEEEVSIFELYERNEPLLLDLSTGEEPIMLEVNFSAIQEDEGPFNGLIAVLHDVTEKEKI
>WP_151595166.1/18-114
EAMNPGVVAVNAAGRITAWNPRARQLLGYTRQEALGTPLGRFLHPAaegdLPPGQDRRILRALRTGVPdhADGDPFIHRDGRPVTLSWSSAPIYVDD
>WP_076958944.1/60-152
PIIFANRAFQELTGFPAAELLGRNCRMLQAPETDPEARGRIRRALAAGQEVSVELVNRRRDGSRFGNALLiSPVHDQRGQLLYHFGTSRDLAA
>WP_084409981.1/442-558
DYLSEGVAVFGSDGRLRLSNPVFAEMFGLEEAYLSTNPRIQTFRDLTAIKAEAAdRADIWAEFAIVVTSFDEmeRASEAGEMELSSGRTVAYRAVPLPNAQTMLTFSDVSDARAAER
>WP_012899558.1/192-303
RFRIIFENVGVGIAYLSNRSMFIRQNRRFSEILGYSQEDLQNKSYLDITHPEDRNASNDNVEQLRAGTMNHFSMEKRYIKADGGLVWGRVTCSPIRGPDGSVKFFVAVVEDI
>WP_107974647.1/675-775
TIDRKLHFLFVSPQLPALLGVTCENIQEDGFAvyTNVPREDREASIAHIHRAINSGKSVRFRHRVNHpERGERWVLVSLSPNKYDDDGVNGFGNAIDVTED
>WP_164689904.1/268-372
HLPGGVAVVRHDASGAMTPEFLSDGFAEMVHMTPKEAWEMYRRDAVSGVHPDDREYLRENLNKCIAKGQSRYEMTYRLRKGGTEEYIWVKAIFSVIQSEGQDTRV
>WP_053184812.1/203-313
RYQTLSEKSPVGIFRTRPDGYTTYVNPRWSQITGLSFDDALGNGWLEAVHPDDKIKLLDGWNQATDRQEKSIAEYRFLKSNREVVWVFGEAVADVSETGEVLGYIGTITDI
>WP_209101487.1/145-253
YRLLADTTTDTIVRGTLDGVRTYISPSVRTLLGYEPEEMIGRRAAEIVHPDDAAQFGLLMADMRAGRIGVAVSETRQRhRDGSWVWLEAFVKLTYDATGKADGYVASVR
>WP_165644851.1/419-524
LEGAGQGVWEEDYLTGKDHYSLTWTALLGFTEADMAGRRYWPDMVHPDDRAEVVRRVHEHEAGLTSSFEATCRMRHADGRWVWILDRGRIIERDSEGRPVRMVGTH
>WP_073207034.1/535-631
ALVENNDGIITLFDENLKTLFRSSSSARTNGYSHEEYENISDQEYFHPDYLELVYQTIQKTLDNPGQPFPILFQVKHKNGNYIWLEGVVNNMINDSN
>WP_138074708.1/210-319
TSRILEGMPHIAWTANSAGRNTYLNRRWFEYTGHNAQIDPAHSFSALIHPDDLPGAVQRWREAIESGEALEIECRIRSATGEFRWMLGRALPSRNEQGEIIQWIGAYTDI
>WP_097142939.1/270-376
ALQAGGGIGAWDWDIVNDRVYADEAFLHFFGTIGYDREVGLPVSAFTDRIHPDDRAQVQAKIAEALAIGGDFVAEYRVTDAEGRERWAMARGQCKTANGNPVNFPGV
>WP_132873537.1/342-444
NIIDQYVIYSEADANGTLTGVSTAFCDISGYTRDELIGAAHTIIKHPDIDQNQSRQIWNAVVSGNSWNGDIKNIKKDGTVFWVNANIIPRMDDKGNFIGYSSI
>WP_057470704.1/173-282
RQIIDGaVDYAIIALDLEGRVLRWNEGAHRIFGWTQDEVSGLHWEMLFTPQDRAagKPREAMDAALKAGSAHHDRWHQRKSGETFWASGEISQLRDGEGKPIGLIKVLRD
>WP_009283029.1/171-280
YSLEACDLGTWDLNPATLLFSCNEKTKEILGLSQVDNNSLQAALDEIITPPDQLAVQDAVQRALHPSSGGHYDITYSIVHPITGELRFIKSKGKAYFDRAGKPIRFAGTN
>WP_212212837.1/168-262
DGILIGNLNGQMIEVNDAFLKMTGYEREDILGFHIKKIFSPESLKTKPLRFDILNEgQSVIFERDIIGKDGQVILVEMNSKRPHANYYLSIVRDL
>WP_113024342.1/16-126
EQSNAPWAIKDKNSRFMYANQACKHlQNISSSFDYEGLYDDEIPWGgaeFAKEYIIHDQKVMEKEERICLLLTHKFGKEQILSSYFfekYPLYHEDGSCMGTMFHGWQVQD
>WP_090618837.1/284-397
ERYRTLVDTVGDPMYTLDETGQIEMVNDAMADTLGTTRADLVGNHPSCCLSDDDVErARETLQMILKDDDRQWRTFEMEFEPVDGEPFLVENNVAPLVDEDGTFAGSVGAIRDI
>WP_041763689.1/85-192
ECLPVASVVFDEHGVIVLANAQAERLFDYRRGVLAGACVGMVAPALSQQNSATGGTAESAGRAGSTRTHSLRArrrDGSEFPVEIATSAIRYEGRIATVAFITDVTER
>WP_051921181.1/165-272
RFSAYLDTDQVPLLLLDSHHLVLDGNAPLEALFGYSIRQLKNRPLRVLLPSISAELADDIKVVLEGGEEREQGVALEGAtADGENLLLRVSCFPSVTHRDCHVLLFQD
>WP_075680965.1/156-253
NETEDAVFLLDQSGCFIDMNKKAETLSGLNGDDFKGVHYEELLLQEDRLDVAKHFQKAFAGEVQVYDVTLNRKQGLIVLTVInIPHIVSGKIRGVYGV
>WP_167076766.1/5-101
ENAPFAALLIDADDRIITWNGACEKVLGITAADALRQPLTALLSERSRQAWQQRWSEFPSDCDASEVEFLRADGSVHTIFLTLLPQYGHDGALTHLV
>WP_169792315.1/132-236
SVTPQMFCVCGFDGRFVAVNSAFAQTLGYSKSEIEALSYLELVHPEDLNSTKQKLSDLSNGDVVRNFRNRYLRkDGQYKLLEWSSSISGDDGLIYAAVQDVTERA
>WP_092485863.1/164-275
FLQRLIDTIPNPIYYKNVDGLYMGCNAAFEEQIGFSKEEIVGKTVYDIFPKDLAGKYRWMDLVLFRNPGVQKYETSLPYADGTNHDVILNKATFLNVDGTVGGLVGVVSDIT
>WP_173290155.1/929-1038
FEQTHEGIMITDSQQQILLVNNAFSEITGFSAEEAIGKTPKILSSGKHNADFYQQIWQTLNQEGHWQGEIWNRRkNGEVYPQLLSITRGKNALGEVSEYIGMFSDISQVK
>WP_078008932.1/12-123
VDNTPLPIAVYsGDDLKIELANTAMIKAWGKGDQVLGKKYLEVLPEVKKQDFFKQATAVLKTGIPFHAKDKKVDlvidgKLTTHYFNYSFVPLIDQNGHIYGVMNTGADVTD
>WP_139241529.1/357-462
VENSNDAILLFDRQHRLLDINPAAEGLFNESPEELLNAPLDTSFNQYASTTLCELHNAAKASRYSTEAEIEWRDDLSIRYFRCLLIPLAYKEKAGQFALLLNDVTA
>WP_201791089.1/229-328
HAIGEGVIGLDRQRRVVLANTPARELLHLPDDHLGRTPAQLGLSAEAEQVLSGEGPADDPGEDLLlGAHGRILVCTRRPVRVREADGGVVVTLRDRTELT
>WP_015164106.1/585-686
DSCSIsTFNEGKFIEINQAFLDTTNYQRDEVINHTATELGiWHNPAEALQLRQTLQEKGFVRNVEYEFCRKSGEPMLALFSAELIEFNGESCILAMTNDITD
>WP_200291094.1/31-141
GVGLWDVKLHEADPMHPLSVWHWSSELRRLLGFTDAAEFPDVVKSWSERLHPDDVATAMGAFNNCLSGRSAVKDSYDVSYRLKRKDGAYYWFRAMGGVNRDGAGKATRMCG
>WP_138794887.1/381-486
QIAAIHKAQCVISFALDGTILDVNENFLDATGYRYADVMGRHHRMFVSETDAVSEEYQAFWRDLAAGCHQAGEYRRVCKDGSEIWLQATYSPIFDMNGRPFKVVKY
>WP_144209005.1/278-387
FENTIEGVLVTNRDGVITEVNRAFSTITGYSREEAVGQNPRLLNSGkhDTEFFTKMWNTLTVKGKFHGEIWNKRKSGDIFPQLVTINAVYGQDDRINYFVAVFADISNEK
>WP_196125584.1/115-220
LINGLNRSTAVIEFSLDGTILTANDNFLNGVHYKLSDIKGKHHRIFCTSEEANSNEYAKFWEKLGRGEYVSGRFKRVDRNGNIVWLEASYNPIHDEHGRLYKVVKY
>WP_012236997.1/430-533
NSPDVIYRLDLDLRCTFMSPTSWTVMGFPPEHYIGRTPREnGLPTEVIEVSEAVCHEALATARPQRMEFSLGGRRFRARIIPELGPEGAVDSFMGITEDVTAER
>WP_144868871.1/24-139
LNSVVEGIYGLDLQGNVTFVNPAAASIIGWEMKALIGKSMHAVLHHShsdgtHYPREKCPIYAAFQDGTVRKVDDEVFWrkDGTSFPVEYISTPMHDETGQLVGSVVTFRDISQRK
>WP_179263971.1/154-269
ERLPLAVIEWTLEDEIRTWNPAATELFGYTEDEAVGESAVELLVPErDRDTVYELQEAIVEDGfdgDPFWQVDTNVRkDGRQVTCEWINIPkaiTSGPDNEVASVLSIARDVTEEQ
>WP_187520998.1/578-690
EFMRALVNGSPHPIYVRDREGLLRMCNDSYLKAFDAQREDVLDKSVTEGVLSNVFEakEFASDYQLVMATNNPMILDRTLQIGERQLTIYHWILPFRDSLGEVKGIIGGWIDI
>WP_199384698.1/345-454
RFRLIFEHSEDAIIFLDrDSCRIIDVNATAEEMYGYTREELARGGLELVAEGKNLELMHGVICGIDAQRISQLETVTNRRRDGRELVVTVHRRVLELQGTEVVWCTLRDI
>WP_011321003.1/819-919
LPNGAVYQIVRELDGSDRFSYFSAGIERLMEVRAEDVSADATLLYRQLCAEDIPGFVQAVEESYRHLSVFDIQLRVCTPSGMWKWVQLRSTPRRLPDGRVA
>WP_138243858.1/294-402
GMVYaVNGDARLTLVTDPLAERLGYDREELIGEPVPLIFedDSYDRAVEHVEELLEEPQKESGAFEATYATADGEQFPVEIECSLLprdadEIENETfrgAVSVVRDIT
>WP_204336864.1/2-95
YVDGNLILRKFTPPAMKQFTLTEADINKHIEDVTDNIRYPTLIENINEVISTGDILEKEVQTTDKKWFQMNILPYKiRKENRTNGVILTFVDIT
>WP_073583110.1/1010-1117
KVTQATTDAIWDWDLETDILYRGNGFEKLFGIEVSKNLKSDEFWNDHFFPEDLEVIKKSLQQSLDDPNCEFWEMEYRICHASGAIKSVFDKGMIIRNESGKAIRMVGA
>WP_043752804.1/8-103
WNSLPVPALVLDPEDNIIAINAAAEGFLNTSSKSINGVKVWEkvMIDSPLEDAFQRARATSSPLFVNDVDVGtgDRAPLHCNLQIAPLSGQEGHML
>XP_035771157.1/75-152
VFLQALHDFILVSTAQGRLVYVSENVAEYLGVSMvDVLQGDTIYDMVEHSDVDIVKSNLDLeNNSMSDISTTFKLQHG
>WP_167128759.1/443-537
LVVVRDDRIEYANHLAEDRLGAEGHTLVGRRAGDFLDAHALEATRRGAAEGTSIAAWIEPEHGMPFEAELALSDYRDSRGRGTLVIVRDVTEQRR
>WP_014958031.1/150-262
RMRVMINTLSDGVLTTDNQKRIALANPAFLKAIGCRRTKVIGHNVSEFITDPRLLEMIDQAINQPEGTFAEITDEIsmpfsTGKDDIIIGARCIPFRDRLNRNLGSVTLLHDI
>WP_096664188.1/300-408
NSIPAMAWVADADGGLERFNSQWSVYTGQGTEAALGQGWTGALHPEDRDAPGQAFAAARDQGTEWQVEYRLRRhDGVYRWFLTRAVPQLDASGRVLRWFGTTTDIEDAR
>WP_165313619.1/153-260
SMAVIEFSLDGTILRANDNFLKtMGYSSNEQIAGKHHRifcESsevNSPAYTEFWKKLGRGQFVSERFKRIDKHGHVVWLEASYNPIHNDTGDLYKVVKFATVITDQV
>WP_203200025.1/379-488
FYRNAIEDHTVFCMLTKDGVISHVNERFLSALDRPRGSLLQNHLAELLNETNQSLLETEIMASMQSGAPWQGALQLTRRDDKAAWVQCTFIPVTSASNTLSEIAIVASDV
>WP_005399752.1/403-514
LEQAEQGIFILDEDLRYIDVNPFFERLAGFDAAHINGKHLFDIVANYkshQRTTHNQIIGHLLKNGEYDGELNEKFlSGKELCIWMHLNAITDEQNRVTHYIGIVSDLTERK
>WP_136806500.1/10-84
ELEAIIDSSSDGLFVCDAKANVIRVNPASERIHRTPAKELIGKNMVDLINEGFINKSAALQAIHQRETVSLLQEK
>WP_212699325.1/157-265
NEVPAGIAFLDTGFVFEYANRGFAKPLGFTPETIRGKQAEEVLSPNMIKAAMPWFERALTGESATYDIDADLPDGRKMFVRSYLRPEISDEGRVTGFYLLTVDMTRQRE
>WP_170206546.1/151-256
SLFYYNPNLVFTISPEGNITNFNEAGLKILKYSLEEITGIGFRELIIPEDFQLTKNYFYEVLKGKTAEFQISIYDNEGTVLRIDVTAVPTILDGEVVEVIGIARDI
>WP_198852368.1/84-185
ELRTILNSVNEGIIAIDQNGIVTHLNESACLILDYEPSDIVGRRAAEILGADTPLSKVFITGQTFPFHEGLIHRNHRAIRFLASYVPIINDSNKVIGVVVTV
>WP_121251486.1/180-273
EQHRTVLDSVGDGIMTTDGAGIVTYANPAANAMLGAADLRGQSLVGYPGSKPAATLLDGKTRHVDSEPFENPEGLKRIFRYTISPVRVGERVVG
>WP_173286725.1/155-270
LNAVGEGVYGVDINGNATFLNPVAEEILGWKADELIGKNMHRMIHHShhdgsHYHVESCHIYSAFQDGRTKQVQNEYFWNKQGKAFPVEYvsTPIMDEGQVVGAVIVFRDVSERKR
>WP_044832219.1/190-298
LDNAPVCIHEIDRDGRLTAMNDTGLKmLRLNDVSQILGCRYLSLVTDDDKPRIEYLMLRAFNGYSSEFEFQLRCNGELRVFSSCFIPVEENKDTVHHIIGITQDITERK
>WP_170288812.1/38-153
LDAMYQFVGLLDAQGTTLEINRAALEGAGLRFEDIRGRPFWEarWFQVSreSVALQRDIVRRAAAGEFVRCDLEVYGQaaGDETIVVDYSLMPVRDDQGEVVFLLAEGRNISAKKR
>WP_043489052.1/19-128
FDLIHQPLAIINRDGEYVYYNQESADLDGYTVEQALGHHMLDVYPKMKESQSTMLHSLKQGVEYIGHYQVYYnaKGQAVDYQHTTAPLYARNGEMVGVIEIGRNMSSVRR
>WP_090500386.1/34-143
AALNGAQLGAWYWDVPSGQINWSRGAQALFGLDPNRPVRTPvdYIELIPEEERHEVLQLFQAVLDGVPSKSALRHRIRWPDGSLHWLEISGSLQVDDAGRQKMFGVVRDI
>WP_190558211.1/219-310
FRLLIANPAASEATGLDFASLVGKTMAEGFPKLLQTPLVQQYVEVIRTGQSLDLGEIVYSedGVSTGIYTLKAFPLPNHCIGFAFENITARK
>WP_061692175.1/160-269
QIPVSVYWMNKNYVYMGCSNNMVKlLNLNSRYDIVGKTYEDLYHEKSTSYYKKADKIVMDKGIPLSLEEPFYCpdGTTKEIYLSNKVPLRDLEGKIIGMLGVSVDITDRK
>WP_193022753.1/838-944
ALKGSNSDVWDWQASDDLLFSKRINQELGYKYAESAYQFSQHIDLIHPQDKGEFLSAWQKFLQRADLEENFSCTYRLKSDSGQWLWFKDLGKIVALDSQGKPTRVTG
>WP_090265493.1/20-105
APSRLGLLRFERLNEPSWTLLYLDPTCERAFGVAAADLCGLLDSPYASLMEPEARHRLHEQIQQQLLHHTHYQARYCLHTPNGELS
>WP_100597344.1/28-134
GLMNLLGVAAVLLDAEGRVVLWSPQAEELYGYTAEEALGQHAAQLLVPEEDCDWVLKKFAEVMESGRSWGGTFPArrKDGGTRLVELRNMRLLDDRGDFYALGLGTD
>WP_088518827.1/551-662
QRLQRFYNSGLLGLFYWNRNGLVVDANDKFLEMTGYQRGDLAAGRIDWRRMVPPEFENLNEQSYAELMALGANSAPFEQEYVRKDGSRLPVLIAAAMLDESRYDGVSFVVDI
>WP_046114172.1/144-249
ERAVLATPHGLFERMLDEDRMFIADRVWEALGYEPGELSAARSTLLQLLHPDDAAGYQQAASQATAQLAHLDLHFRLRSKSGAYRWFHQMADPHVLPGGRVRVTGV
>WP_026814888.1/958-1068
KQAPFGIVIFrGAQNVIEMVNESYLQLVDKTEEQFVGKPLFDVLPEVEETIAPIITDIYNTGETFYGYEFPIDlnrhgTLESGYYNFVYHPLKENNKITGIMVVANEVTAT
>WP_199331583.1/165-257
LLSSLTDTSVLGFLVVDNRTDEILYFNQRFCKIWGLEHLETQMRLGLLKNNDIIPECIPLIADLPAFIESCKPLQSEENRTVVEDKILFVDGR
>WP_172683906.1/51-160
DAAPLGIFTIDAQGRVTGINRRGQAlLGPLMDGDPRSANLFDDAsmGNAGLTEDLQHCMTLRRPITVEHSHADRQGNGFWLRYYlSPAPTQDGAIDGVMAIVEDATDLKR
>WP_205136031.1/20-114
VIITNTQGIIvYANDSSEYWFDMKKEKMIGESVYDLEEQKVFSPSIARRVIETGKKQTLVQETRAGKILLVTGNFIIGQNQNVKHIVCYAQDITE
>WP_086262691.1/28-108
GLILYCNTECTKYWRDTSPPLFQQWLDFVYPADLEEVKNKWLDAIRLRSRIEFKCRLLHKTHYYRWCKISIQLSKYYESSQ
>WP_172183379.1/7-99
FDKTSFLVTVCDKEGIVVYQNERAIKRDGNAIGKNLYGCHPESANKIIRHMLETGESNTYQIIRHGRHKQIHQTPWYDEEGNVAGLIELAIDL
>WP_081900936.1/16-120
LPHVMFSLkGIDGRYMVANQAFAErASCKSPAAVRGKRAADLFAPELAASYEAQDAALLQSARPMLRQLELVTrpDGKLGWYVTNKSLLVGTDGSPKAIAAASVD
>WP_191041269.1/59-155
YRVFIETMHEGAVTLNEQGLVLYGNSMFASIVGLPLAKVIGTAFSTFITSNCQERYATFFQESWRSSSKSEMTLTQDGGQVACLLSATPLALDEGHC
>WP_129390211.1/105-220
FEQSPSFMAISyGADHRFEFVNSAYETLVQRPRERLIGRTVADVFPAVLRIGIIPIMDDVFRTGTPFSARHVRINlaedyedPQFERVINWVCHPYRNSDGAIVGLFSEGTDITEQ
>WP_052374970.1/24-131
GLWELSELTLDAPLRDDAPAYYAPRFCEMLGYTEENFPRVAGSWTAAVVPEDQETFRRAREARIAQQGVSTTLTYRVLTRQGEVRWWQEVGRVLPGEQPGSLRAVGVV
>WP_210209856.1/111-179
RLAAGNSARPITVAASSSRGGENLIHPDDRATAAHAAARAFWTGVPQVKRYRRLQADGSYRWTETRSEP
>WP_194771230.1/46-131
TLDLLPQPTWVHVHATGESHYNLAWQQFTGQSARQLLAHDWLSCLHPEDQHQARLLWQQFLERGDAFTHDYRLQHHDDMYRWCHIQ
>WP_100930533.1/14-118
LPIFVLrpDPEGRPVYAfwNRAAERLGARPREEVLGHTAREVYEGAFGEAAYRRHMEVMATRTAQTYDLLLDLDGSATEVQTTLSPILGHDDHIIVIVGTSTIVT
>WP_153824071.1/386-503
FENAPVGIQIFGPDGNSVRMNEAHRKQLRLPSTSYGVGQFNALTDPlhVETGMDACFARAYAGEVVEIHEQDVNLdidgnawssARSRLVFDTILFPIRDGDvTRAVVAFCRDVTERR
>WP_157040191.1/407-512
RLNDMVVIMEAEPFDASGRRIVFVNDAFERQTGYSRSDIIGKTPTLLWGANTCHPEVERILSAMDNWQPVRAEVVIYTKAGKELWVETDIAPIANVSGKFTHWVAV
>WP_051737227.1/15-115
DLPVGLFALDATGGVLLWSAEAARLTGWSADTVVGRSGLDpVRPPVDLAAARDMLARARSGRVSDPLPAVVPTGRLLYVHAAPGSGEVAVVGVLQDATDAR
>WP_202721811.1/207-299
KSHFHSGNMAIAITDVDHQWIKVNPNLCQMLKYTEEELLGFSWEELIPADDFHLYQHYFTQMVEGEVDEFELDVALIAKDESIVYTHMTVACQ
>WP_193781091.1/486-594
VRAIADNLPARISYWDRELRCHFVNKRFCEVFGRPRHEVLGRTLDQLGSPEETHRTQTHFLSALQGLPQQYEATSTEPDGRRGSWQVHVIPDLDEDGEVNGLIVLASDV
>WP_192374417.1/294-398
VNRSPVIAISWRNVDDWPVSYVSSNVSTWGYRAEYFRSGKLKYIDLIHAADRLGVETAIAAHIAQGPDDYYQEYRILNGEGRWIWIAEFTRLIRNDDEQVVSIEG
>WP_096722985.1/171-287
FLQAILSNLSDGIVACDQNGILTLFNQATIDFHGLPHtpltaDQWSEHYNLyLIDGQTPMpKNQVPLFRALAGESVRDVEMKIVPKDGQPRTILANGDPIIALNGKRLGAVIAMRDV
>WP_073372825.1/252-343
TDDTLHVTLEWEAENGRGLCEEVLDLSDWRARLHPEDLEQARIVKDEAIAEGNGSYDLEYRLLAPEGSYHWFFARASIHHDEDGQPTRIIGA
>WP_094550585.1/88-191
EAQRIAHIGHWEWNVASGAAHWADETFHIFGYEPGSVEPTAMLFLQHVHPDDVEQLTQAIQETASRRADPVHFRIRRADGKQRVLRVVGKVERDAEGHAAALSG
>WP_201366730.1/514-637
SGVILvSAENKHISVINRQAVELLQRLgaplpPAsnldeallrTIDQDCAQLLqalpmlgpagSVIPYEEQPLAIALMQGRSSEAELHMQTSDGQALYLLVKAAPLRALDGSIESAILVLQDIS
>WP_117777527.1/138-221
KYNLPSFIGRLAEGVEIAARILVHPDDREVFRKFWSLESLLSRLASESKDNMLRGQFRSKRADGSYCWVVQTVVPVRHGGNGDK
>WP_055841620.1/306-407
AAMHGVLWTNSPDGRMLGEQPGWAALTGQSEEEYQDHGWAQALHPDDIAPTIAEWERSVATLSAFEFEHRVCRRDGVWRNFAVRAVPIVGMGGEVVEWVGVH
>WP_155297389.1/499-610
RFRTLLEAISQMTWTNTSEGEFTFFNQRWYDYTGLTFDQSKEQGWEAVVHPDDWELTHSTFQQALATGTIFAVENRYRRGADGMYRWHLNRALPIHDEEGNVMLWVGTATDI
>WP_167855638.1/545-656
YFRFLAESVPQVVWTAAADGQVDYFNQRLQEVTGLAPAACLGSAAWANILHPDDQQRTLAAWQATHETGSPYEIEYRFISRTGGYRWFLGRAEPLRNEKGEIVRWFGSCTDI
>WP_100765443.1/309-415
TETQNIAKIGNWSIDPETRTLHCSENARRIFGLAPSYELDPEKREDPFVLAKDRVRVGKTRREAIRNLEYYEVEYRMRNEKGELFHVVERGRIFRNPEGVTVRLEGT
>WP_051261631.1/213-315
RIVADYNFDFEAWIGPNGDFLYVSPSCERLTGYTPEKFQSDPGFLRSLIHPEDLSLWDDLKVVSSGETGHTIDVRIQDKVGTTHWVLAAVRQAPPDEDGSPMG
>WP_169484668.1/138-242
AEGQRLARAGSWAFTAAGFEYWSAGLFRIHGLEPGRKAPDIPQYLALVHPDDRDFVADVIQKMLADRCAFDFKKRIVRPDGVIRHIRCVATPMADRGDFERFVGI
>WP_104519518.1/745-851
LQNVLYSTNVATLFLDLDLSIRFFTPTTRALFTILPGDIGRPLSDLHSWvITEGDLSADARTVLRTLNPIDREIETENGACYLRRVLPYRAQNGGVEGVVITFSDMT
>WP_120752326.1/546-653
MPPPLYVCDVNGVILSCNRSFLKSIGLNKDQVLNKAVHELPGEHikNPPELDQNYQQALSNGQTIESLHLLELQGKIVSVSHWVQPFHDCQGITKGLICGWLDISEHR
>WP_182185227.1/139-247
LNNIDAHMYIKDCERTFLYVNNRVAELFGKKAENIIGKKDTDILPKEIAEQFYQSDKQVFETNKKQVIEETAHSeDGETLHYISTKVPFNQPDKLPALIGFSSDVTELY
>WP_105405893.1/37-127
RFIHTFCAgqLLYKMGLSPEMIIGKELRDFLPYDVSEYKETFYYEAWQGKEGISYEGEKEGIFYLASLRPIKQSGMVIEVIASCVDITERK
>WP_175304699.1/184-298
RVKAALDALSQGVVMIDAQDLIVLTNDSFSRAVNKPVTSLIGTDLGALGWTSATPsdsLMVHPWTKAVMDRQPLDHIPLLLNLPDSEQRRFIVNTVPIIDDGSTVRGALVSFHDV
>WP_200332801.1/241-349
ATSDRIAFIDRGCRILAANTAFLTRIGRPREAVIGLTLVDACGEGaLTALIYRNLGRCLDQGDSIVEDIREADaTAAERDAEVRLFPHRDEHGCVTGVAVNVRDVTAMR
>WP_008045664.1/159-273
NQLLLKSIGEGILGLSTDGQVTFSNPVAQQTLGMSEQELEGRSFSDIVYHGDAEQPLVTWEYLPARLACEQGQAYHERigvfwdRAGQLLPVEYKATPMMVDDDLAGIVIAFQDI
>WP_006882862.1/164-272
ETLLQTVPDVLYAFSADGRPVQWNDHLEGVTGYGPADIATMGPLDFVAAEDRDRVTESLREVDRESVPDAVEADLVTRDGKRVPYEFNGAPITDEDGDVVGFAGVGRDV
>WP_092701748.1/277-386
FVESLLDSLPDPVYAFDREGTLVQWNKRLEDVTGYGAADIADIEPMDIIAAEDSEEVTAMFDSVLSGDQLSTEAMLETKDGTHVPYEFSVAPLYDESGEITGVTGVGRDV
>WP_129461068.1/343-454
QYQNLIENANDIIYEINTEGKFTFINKHGVALTGYTQEEFLKTPFFNLVRKDHQRRIREFYKRTEMEFNEFPTLVVpvtaKNGETLWLSQNVTIKRNEVGKISGYTVIARDV
>WP_148922411.1/14-110
WNALPAPALALDAQDRVLEVNGAAEAFLGLSARSLRGRALADLFGPAsRVLDLLAQLRRGAATVAEYDMELLMPERPPCRADIHAAPVAEGAGDALL
>WP_179355438.1/1011-1126
QLAGMIDSAMDAIVTTDAEFCIILFNRAAEQMFGYAAAEILGAPIETLIPLTLAAGHRQLMHQFAKHGNSTRKMRGhsvrqvtglrADGSEFPVEVSISYSENYGNPIFTAMVRDI
>WP_111478266.1/336-449
EQSSDGMLLLEDGRYVDCNAAALHlIGAQRREQLVGQPAEVCMPEQqpdgrrTAEWFADHVETARREGSLRCETLMQRFTGEEVLIEGVLTPIELPGQPMLTHICWRDVTERRR
>WP_132734329.1/141-252
RFRLLIDGVRDyAIYMIDPQGLIRSWNAGAELIKGYRADEVLGRHYELFFRAEDITagLPAKEMADALKLGRTEEEGWRVRKDGSVFWANIVMTPIFGPDGDLRGFTKVTRD
>WP_172194777.1/511-623
NTVSEGIVGFDPAGRIMFTNPAAAAMLGYEGGEAIGRSYAEMLRQAktqesaYQSGITALLDALDSGVAHAQPEAIFWRKDGGSFLASYqvTPILDRGENKGAVLVFRDKTGE
>WP_126376575.1/255-367
LDTAGVALLALDRSGRISLLNRKGCELLGYEPGTVEGMDWFENFIPRrssesVRAVFQSLMSGALKPFDHHENEVLTRDGHLRLFSWNNTLIKGGSGTILGSLSSGQDITEER
>WP_168622114.1/285-397
DALDDGFAVYDADDRLVMCNDTYKALYAASADAMQPGTRFEDILRHGLASGQYTdaLGREEAWLAERLAAHADPRGATEQHLQDGRWVRVVERRTPSGNTVGFRVDITELKQA
>WP_186009509.1/706-773
RVHPDDVEQAEHQLQRALEGSDVYNADFRILRqDGETRHLQAAARVEYGSGGKAIRVAGINRDVTLER
>WP_109598383.1/52-152
GPGHGIAWANEEFCRLAEEQGITDRPIAgfAFADPRLIERLDQAYATGLPFSLQEFRVDlrpeagtSPEERFVDFAGRPLLDRDGRVEGIVLQGTDVTERV
>WP_020475452.1/129-235
VDQTDDAMLTWEWEGGISLWNRGAERLYGYLRSEAKGRISHELMKTKNRGGVAVITNTLAKEGFWEGELEHTTrDGRQIIVESRMVLVRDAARPYVLETNRDITESK
>WP_142654608.1/365-486
RAILNATDYAIISTDLNGIIQTFNAGAEKMLGYSAAEVIGKVTPAILHEPQESIDKAVSLSVELGFDISASEVCFAKarlgltyedewtyirKDGSRFPVWVSVTALKDFNQQIVGFLGVSQ
>WP_199740735.1/49-152
EKYRTLFESNRDSITIFRLDSDGNPGKFIETNKATTEIFGYSKAEFLTQSIKDIEIVTDKRIETYKFKEKINFETIIKDKEGNQRNVEIEATLISYLDEPAVMY
>WP_078351126.1/393-479
FYKSTDELWAEGNTEGSDRMGWWVNVHHEDLDLLKTNYHQYKTGSIRSHNLEYRILHADGTIKWVLDKGVVLQHNEKGLPLKTIGTH
>WP_059032271.1/155-256
ELKTIIDSVDEGIIAIDDKRKILCINNWACDMLGLKAEDVVGKDIDEILPGNGVTKILNTNNEIKNQEEIININGKNQRFLLSAKPIIFNHKAAGVVASLKD
>WP_188919035.1/632-745
SEIAIISTDNNGIITIFNRGAELLLGYSAAEIVGKVSPAILHSPAEIRARAEELSEEFGEEISSFDvfvykarnvgpetrnwtyirKDFSQCQVSISVSAMRNEDGELVGYLGV
>XP_006670619.1/954-1063
PVGMFIADATGKINYCNDMWWQISRRPHPDILEDSWMDLVHPEDRAALGQAWSKLVEEKVTVSQEFRFKTfgreedHRKDNWVLMSAFPEQNEDGILKSIFGCITDISAQ
>WP_159642753.1/97-202
EQNPDAVIELSLNGQVIYVNSEAEKLLESPMDRLKSVSFNRYLEKGDLNLLKDHHDKTLKGVPSTFETTIHLGDRSKLVRCSFVPIIVNEEVTGMFAIARDITRER
>WP_004878656.1/147-256
LDTSVDCIKLLEADGSLLHVNKSGCAaLNIPESHHTFGMKWIELLPSEIRTKATRALKIALQGKTARFRGMSENGQKIQYWDNLLTPILNDQGQTECVLCMSRDVTAQRE
>WP_208512715.1/23-137
ARFHHLVEATGDVIWITECDPERVVYCSESFEQIWGYTVAQLYREPGLWIQCIHDEDRDRIGRAFHDWLAQPTERWEAEFRIVRPDGELRWIHERGVAMVEGDGKLRVVGASADI
>WP_192499197.1/441-532
RNRMWRLSTDIMVVHRLDSTITAVNPAWECVLGWPEEELLGRACLDLIHPADREATLAENRRLAAGRTTRRFLNRFRHKDGSYRWISWTAVP
>WP_197089979.1/132-231
QLEKVMDTSNLGAIMTNEDGTIIFANEKCAEMIGMPLAEITGEDMEAFVPAVSRYADEREAHFPMVFHQQHFIVRLSKYSIDNQKEGYIALFQNVSELEK
>WP_160172037.1/546-660
ESAGDQVVAVDTEFKLTAFNPAYAEFVQQVFEITPEVGQlidSVQPKVgvdmeYASDIRSNIKKALAGTSVKTSKKVTLAGQVRVFEVSYNPIFSTDGIIIGATRIARDVTSQRE
>WP_128567146.1/44-150
FDSIQDIAYFLRLDGSIIEVNDAAVRAYGYSRDELPSMNIAMLRTDEERKKLPGMLERCYKYGCVYQTVHRRKDGSTFPLEVNSRGIILDGEKAIVGIARDITERQR
>WP_146580210.1/120-226
DEAKDVVLIVKRDGTLSYANEQATKLFGYSNVELLQLSPSDLDDFvEIDSWESYWQTLDSLGNQIYESRYRRKDGVRIDCQVHSSILQFEGESLVVLFIRDVTELKR
>WP_156851326.1/68-171
QFDSIIATATDGIVVTDDNGVITQWNQGAESLFGYRKDEILDQNVRMIFPNAYPSSSSQMVTNQTHEFIGHKKDGGQIPVELSTGHWETIKGEYHSLIIRDITD
>WP_145644840.1/46-155
LAAIVENSDDAIVSKSLTGHITSWNRSAERLFGYTADEAIGQHISIIIPADRLHEEDVIIASIRGGKRIEHYETVRRRKDGTLLDISLTVSPVRDSHGSIVGASKVARDI
>WP_189676339.1/156-258
LSAGGLGTWTLAMPARTLSAAPESKAHFGRGADDRFDFEDLIDTVHPKDRALLEDALAESVAMGVDFDLEARCLWRDASLHWVQINGRVERDPSGSIVRLVGV
>WP_156147651.1/610-719
QVDDAVIAVDADGRITYMNRAAERLYGVSSSEALGRLNTDFFTYEwLRPDDEEEAQTALQDPGIWRGVTIHRKrDGEALFVDATLSALEDDRGNATGMLCSLRDITEQKR
>WP_143488436.1/36-144
STLLGSVNAVLWAFDWNAGQIIYVSPAYETVFGRSAALLLADYDEWRNSIYPDDMEYAAQSFAEVFARGSVETREYRIIRGDGQIRWLSDKCFVSPYDDSQPPIVVGIA
>WP_128425624.1/155-251
ESLKFVAVNRAARNNLGYTSEELKTMTPLDLKPEFNLESFRKLLQPLLSGEQEQlSFTTIHRRkDGTHYPVEISLQLTDYRGEKFCLTLVVDLTERR
>WP_083157976.1/14-120
LKQLPTATALVGVDGILVDASDSWLHTFGLCSKDAIGILVYDLFMGYNTDCGKSLRECLGKSTAQTCRFKKGDGSSEVWYENTFTPWYDERENLIGSIIQAQNITEE
>WP_200204904.1/15-104
LDSLSTAVVVLERNLTIRYLNPAAENLFETSLTRSAGLAFSDILLDSDEAFRTLRKAAASNQSYTrRETEFLMaSGSLRMVDYSVSPLDQ
>WP_187600255.1/172-276
QQASRLARLGAWEGEPRQGVTYWSDVTCEIHGMPHGALPPRDYIDRFVAPEWRSEVRRQSNADHGRDKVWDMEFEIIRTDGRRIWVRVLGEAVFQGDRLVKVRGV
>WP_037174219.1/40-143
DCAAVIDLSRRYLYVNQEYVDFVGKPASEIIGKTILDVLGDALDNSYRMAIATLPTGGSIGREGWIDYgALGRRYIKQTITCYPQGSGPVAGHIILSRDLTDLK
>WP_151129300.1/323-433
FDAAQAGIVMLDANGVITFANQCASKLYGFETEEMTGSRYDDHVHPDERPISDELRDRLARGEIDAITEKRHYlkrDGGDFWGLLNAKRHLGDDGSLLAIIIVITDITELR
>WP_073264602.1/318-433
VDSISDGLMVIGADGRILLRNPAAVNLFpeLSRRSQFVGDNPEVVLAEPGGGPIEMADlpfSLALAGETVLNRDLAVRQpaTGSERIFQVSAAPLADDGAGRRAVVLYHDVTSDRR
>WP_006746720.1/372-479
DAFDAISHPIFIHDRDLRVVEANPAFAALSGQPLDALRGRVYWQVLPGLDKPLAACRDWPERIATEGEEVVLEDGRVLISRSFAIEHAGTATGDAIHVLEDETALRRS
>WP_004076752.1/390-488
DAIITHNISGKIFEGNESAHRLLKTGNDELRSRNILDFFPKSEKERINRIINEIKSgKSVLFESTILSADNNILNVEMSSKMIDPAEEKIQTIIRDITE
>WP_108661964.1/378-484
IETVSEAFVLWDAQNRLVMCNTKYQEMHNLPDDAVKPGTPYHVVIEAALQPVVSSQLLTYTEGPEDERSYEAELAGGRWLQINERRTKDGGFVSVGTDITTLKNHEE
>WP_110933572.1/144-251
ELVSTyAEDVIATTDLEGNCLSISPTIRNLLGYEPWELIGKNLQHLTTQPESVSEEYEDHEHWDNDRTVLIHlvqhKDGRQVWIETRLRKIYDEQGNPKKALAIARDV
>WP_130780433.1/17-126
FEDMPIAVAAIeEDGLVVVAANRAARAIGVGDVVGRPVAETLTTAVAHRMLPRVEEAVRARRPVPAEEILVEigptdARRDVWLRWSLDPWYDSDGRYRGVIAYAQDVTG
>WP_205242876.1/206-307
LRFIDEGVISTDLSGRILLVNPMAEQLTGWPQDAAKGKPLDDVFRTVDQLtgaPVANTAAEILAGAATASGDDHTLLLaRNGTTCHIAQNAAPMRDHQGESR
>WP_012120879.1/170-280
LENTPDVIGMADAQGRVVYMNKAGRRLRGLsSDADLKSMQIADFHPAWaAKIIYEEAIPIADHNGYWSGDLAMVNARGEEIPVSQVLLAHHDADGKLTYVTGIMRDISERK
>WP_204350158.1/2-88
EDRFVLANGRFREMFPeLSARLVPGMPYREVLRIVWDLGMVDghRSDFDTWRTRTLAWHGSGTPIENLYGDGRWIQFVDHRTSEGGT
>WP_083437278.1/20-121
IYVFaADDFRFILVNRGARENLGYSLAELSEMHPWDLKPEFSEEEFKAFVGPLLSAEVPRLSFETVHGRKDGSTYEVSVsLQLIQSQGEFVFFAAIRDISEF
>WP_146511481.1/113-217
LNSMDQAVITTDLAGRVTRINRRGIDLLSSGADCIGRSLEELSKSVPLESFRKEWMSSRSPSETRDLTVQfQGDDRTLRASCLTLCDIENNEIGNVLQVHDVTER
>WP_128694704.1/73-177
IVSVSSDAVILVDEALHVVQTNDAVLTLLNLTHEDSKSQSVLDLITPIEGLEGALAHLKQALAGEKTETEITLQADKEDCCFRVQFIPILFEDGANGVALVFADI
>WP_162901217.1/268-364
GALFDHLPTPMVAIQmNDHRIVATNAMARRFFGLRKEHLMEEDITRRILSPSDMrtMMNSVSSLGIENGHVCQISSVHGDTQTYRLRALPYSDNDRR
>WP_121619850.1/78-189
EEMKHVLENVQEVVFHTDNKGNFRYLNQSWESFSGYTVNESLDRNSWHFLSLKERHEVKPIIRDCISNKIEKQKLDFKYKKKDGSVFWCEVNIKFFYNHQGFIGAVGTLSDI
>WP_211531286.1/269-379
EMFRGIIDNLQDIYYRSDAEGMITMVNHSAASILGVASaDEIVGRAASDFWAYPEERNEFLRQVRAEGKVSDYEATLKKADGILLPVSVSCRLLFDNSGNAAGIEGIIRDI
>WP_173413733.1/257-365
ANMNLGLLEVDNNEAIQYANQSFCEMSGYTLEEMMGLEAKTLFPTTsATPTLEQKNDLRKKGISDAYELTVKNKKGELRWWLISGAPRYNDSGELMGSIGIHLDITERK
>WP_145136712.1/85-199
QLSLILEGSNDGVWVWDIAGQTLALSARWLAISGLAGLPTEGNPIsvwFDHVHRQDRAGLHDAIRRHLEGLLPHVEAEYRMRSADGTSRWMLCRGVCRRDQRGEPLMLAGTQTDI
>WP_078461186.1/657-767
RYEAIIQSSDDAIVSQTLDGIITSWNPGAEKLFGYRADEVIGRPMLILLPPEREKEELNIHARIAHGESVETFEAKRLHKDGSTLEISVTTSTIIDDAGKVIGISNIARDI
>WP_160550353.1/1014-1123
RLIIENaVEYAIFTLDATRRITSWNVGAERLLGYDESEAMGRQADMLFTPADREAALPAQEQALAAREGTARYERLHMRKDGSVFWGGGALMTMRDHAGAVVGFVKILRD
>WP_210373695.1/336-445
LYQAIFENAPEPMYVRRDRHYLLVNPAFARLTGYTAEELTDPHFNAEQLAAPQSlpVVRERLRRRQQGLPVPSRYELWIRRKDGSERLVEATSINIQWEGQPAVLGIFRD
>WP_199719328.1/4-113
SAPIGVCILdAATFKAELLNDKFLEIAGKSKEAIIGKWYWEPFAEVREAYEASLKNVAETGEAFHADEaELMLvrhgREETVFVTFVYAPVTNAAGEVTNIAVWVRENTG
>WP_013175061.1/127-224
LFTIINSIHNPIVSIDNRGAVRVINRSAEKLLGKGSDRVIGKNVRAVFFTTKLLETLKTGKTETSQKIKLNDKYFISNRTPIVRDGKIVGAVAIMQDI
>WP_159526599.1/905-1002
GVGVFDEHLEYTLVDGTMWDDIDVDAADVEGRTIWEALPEETAADVEPVFRDALAGETDSVVSTLDGRIYRVWATPLRDTDGEITGGQSIALDVTEQQ
>WP_135415601.1/149-260
TRYRVLFQLAGEPILIVDAGTRRVTEINPAAARLLGRAVKRIVGRDLVDLFEPESGRALQALLVGLRLTGQAEDLSARLAQRRGEARVSATLFREESGMSILVRLAPLAHAP
>WP_183365120.1/314-418
ALATSQVGIWEHDVHSGRQVWDDRVRGHLGMTEIRDYYEFADWKRVVHPDDVAAAEKAFADALAARSAYVGQYRIQIPGSSEVKHIRAFGRLVDSTPGRERFLGV
>WP_105352186.1/143-251
QRYRALIDHSPTSIVVACEGKIVLANGMAQTCLRANSTAEVVGKSIGTFDIPDNAALGRADGRDVDARSPTQLNEYVLRRVDGTLLDVELMTTAVDYYGQNATQYVFQD
>WP_056373894.1/304-409
LQAEAAALVGHWRVDLLGWTITWSDQSYRIHGLEPGMPVDVDYSVKQYVAEDRLAVRRILAEAVRTGQPFEFQGRILRADGEIRHVKSHGSIEPGRGGKAAAIFGT
>WP_161884410.1/387-492
DLSLDLITTTSSNAEVISASAACKHILGYTPEELIGRSYLDLVHPDDLVRTQAEVVLISTRQVPSVFQNRYLHkDGHIVWMEWNTFLVPGDPLLYSVGRDITQRRA
>WP_170115661.1/168-281
QAPVAIGIFrGPELVIDVANPLICRLWGRTLEQVLGKPLMDAMPELQGQGFDEILYEVIRTGVPFVGTEIPVRlirtagrLPENVYFNFVYEPLRDEAGVTEGIIVVATEVTQV
>WP_211033602.1/820-921
LEGSNSGVWDWQSGSNLVYQPRLVNELGYKTDYINLDDYLELIHPQDRALFRIEWLEFVSTAKGYIDCTYRLRNRVGQWRWYKDYGKVMAWREAVPMRVAGT
>WP_142803801.1/198-309
LDSIPAMVAYLDADERYRFANRVYAEWFGLEQDEIVGRPVAEITGPDTYTQIAAHLTRAHAGETVSYEYARRNAQGRLVHARSTVVPEcdeHgavvGFFVLSIDITEQKAHQ
>WP_193213674.1/36-132
YMGRYIKELTGYDQTELTPELWDSLIvhterkgELADLGLEEANRRVRSGQVERWQADVQIRTRSGETRWVTDMSTVLRDAGGQCFGCLGVLQDITE
>WP_147819943.1/173-292
ASLPNPVFLYDRQRTLSFYNSEAAKLIGLACDAGSGYYHERFNSEPacfdaqtqaahLLPWIEDRVHEVSTGKNTgTHFEEEAHISGLDMHFSVSVARMSDVSGKFDGVIVTLEDITRLK
>WP_073593031.1/455-563
FTTIFRTSPDPIAILTlVEGRIIEINNHCTDFFGCSREDLIGYTTLELGIWNNLKDRKTFRKILQNQGRVDNLEVNFKLKSKSIRTVLISAEICNLEGRDCAIVLIKDI
>WP_199617706.1/12-123
EWRQIVQSaTDTAIISTDPEGRVTSWSEGAQRILGWTEAQMLGHTCDRLFTEPDQRrGVLAQEFKDAVARGRGGGEEGWRVRADGQRIWAAGELSPIRDVNGEITGFVKVLR
>WP_145095803.1/65-172
VDVSPDALFVKDAEGKYVLLNQAAVNFAGKPIEQLLGQDDRSLFDEHSAAEVMEHDRATRERGEAVAFEQTLFSGGKQRTYWTTKSPLFQDGQFAGVVGIARDVTAVR
>WP_020146334.1/642-746
EAQRLARLGHWEYEVRSDRLTWSKVIYEMFEMIAGNGHLARDDYQRLVHPDDRERVQAFEAGLADSGHGEITHRVQLPDGMVRYVHQIATATFDDGGEVVRLSGT
>WP_044394749.1/188-292
ESAEDVIWRLNPDMTVADVSSADERLRGVPAHEVVGRPISAILTAEGAQRLDQALRQKERLAILPLPCKNGEIRWFEMTGRAYFDARGRPAGYHSIGRDVTERVR
>WP_090717922.1/31-129
EAMLLTEDSGQIIVTNPAAQQLLGYSADELNGLAIEMLImpryrKQYRYHQELFLNRPKKSSKSVVNELVALSRDGKEILLDISFSFLKAGQQLYVLVI
>WP_197059484.1/127-237
VENANDAVIATTLDGIVTTWNAAAQSSYGYSREEMVGTSIDRLSSESRMDEIPSMLAKIKAGVNIDRFETVRIRkDGTLVQVVLTVSPIRDDDGIAVGASTIARDVTAARQ
>WP_051551253.1/426-545
RHLLESaVTTAMIGIDPQGRITVFNAGAVNLLGYDGQDIVGTAFVDLLDPAQVAqrcggltgedAFPRLVTATSAAGATPLRDWVWIGSDGRRHTVSMTLSVAADTFAAEIGYLCVGRDV
>WP_155933494.1/408-517
SLGEAVFILTPDARILDANPAARNMFQMTEEELEGASVAILHTGRDSFREFERRVLAGLEAQGQTHleYVMRrkDGSEFPTENSVSRILGDDGSELGTVSVVRDISNRKE
>WP_161072984.1/155-255
VEQIHAVSYVAGTGACGALQYVSPQIRMLLGYTPEEWLADSGLLRARMHPDDRDAAWAEVCACRSAARALRVEYRLLPRGGGELWVRDQADPVPGPNGPVL
>WP_016556120.1/441-531
AAQRLSQTGSFTWDLERDEHNWSEVIYQVFGFDPGVKVTMDKIARTIHPEDMPHVETLLRGAAIGEKFELMFRVLRADGDMRHAHVIGHRI
>WP_172428381.1/317-424
ERFRALVEHTPQLMWVNRPEGVLEFFNAAWRSYTGHEAVEGTRWDIMHPDDREHVQEIRKQAIAAGEPYEYEMRLRRADGVYRWHLGRVSPVHQGGRLVAWVGTAMDV
>WP_169463300.1/385-484
ESVGDAILILDSQWRAVFINRHGEAMLHIRREELLGESIWTKFPEAVGSTLEKEYTRCVEQQVAVRFEAYFAPLQKHFEINAYPAPDGLTIYFRDITRQR
>WP_190790872.1/559-670
DSSTDFIGMCDLNFVPFYINEAGRKmVGLEDVQQYRETPVGEfFFPEDQDFILNSFFPRVLQDGQAEVEIRFRHFkTGEALWMTYNVFYLQDVNGQQIGLATVSHNITERKQ
>WP_133531383.1/62-171
QLAVEGGNIGIWDWNIQEEYIHYNKNWAKMLGYQVSELDNNVDTWLELVHPDHKKKALKDIEDHLSAKTDKYYNEHKLKTKSGDWKWIKDIGKVTERDEKGKPVRFVGVH
>WP_201633325.1/148-254
QAVIAFDLDGMVIDANENFMATVGYEVDEIVGKHHAMFCDPAyvKSEDYRRFWGKLRAGEFVAAEFQRFGKGGKEIWIQASYNPIFDACGKIVKVVKFATDITERKR
>WP_172282172.1/271-385
RLVTILESVDFGIVIIDPETFKILELNTGAIRHIGSTKEEIVGKECHQFICPAEEGSCPIMDLKQSVNNSERILINARGESIPILKTARQVILGDKKVIIESFIDIRELKKAQAA
>WP_009150501.1/36-133
DNPIVYANEAFELITGYEREEIIGRNCRFLQGEDDEQPELARIREGLDKQESVTVTLRNYRkDGSLFYNQFTIRPLFDHEGNLLYYLGIQYDVTEKVR
>WP_103996419.1/392-500
RYKSLFDYNPSSVYSFDLEGNYVSLNANLARMTGFSRKELLHHSFTSLIEPSLLEKTLTHFHNAKRGIPQNYETTLirKDGSLIDISVTNVPIVVDDQIVGVYGIASDI
>WP_114498016.1/19-126
YKLLYENLPDAICIIDVNGRYVEVNPATEKLTGYPASHFLQLNLDQLFCEKGQQKRDAYFKKALHGETGNFEITFKRRDGELRDACATYIPIVHEAGVVGVFSITKDI
>WP_138654655.1/713-817
RFAALFENVPDAVVSVSRLEDGPIVEDVNPAFERVFGYDEADLVGTSLDEVIVPPDRRAESDTLNRRGNRGEIGEAEVKRQTADGLRDFRLRVVPMEMDGSSDRG
>WP_123855431.1/230-333
RIETLIDNMQDPVIGIDENKRVLFVNNEALSITGLQKESFVGQLIQDVAVNNDLVRNIIKNLIYPDENNDFESMKIFANGKESYFEKNIIDINIIPTGEHSSQF
>WP_047579894.1/292-402
RFRALFERSPDPIWIVGKGGLINLANSAALRTLGFDRESILDLTVLDISPEFQAdgqRSADRVPVLLEQAHNAQAMRFEWLHkrADGSVFPAEVTLCALQLAHEHVTYAIV
>WP_141730779.1/518-623
DALTQSLGEGICAFDRNRKVVFVNPATVRLLGWEHSELIGKDLAEIFPPDLSSITVWDAILNNEQMIKGENTFVRKDGSSFPASYLATPFVENRVVQGIVVTLRDI
>WP_173292067.1/58-153
AIVDMAEEFSYIQQLDGAYSYVSPASELLTGHAPADFLNQPLFFESLIFDEDLSKFKAYQANLAQHIFDNAVEIRLIHKNGQIVWVRHSRREVRDA
>WP_168889504.1/326-435
QLIIESASVVVVGLDFVGRVLLFNQAGEQVTEYDRTEVMDTNWFDVVVPRERYpFAWEKFNRIIQGGEAEDSIEHPLVTKSGEERRILWRYSVTEDDPSGLAVIAFGTDI
>WP_205326089.1/10-130
FEATPSPCAVLGPDLVIVEVNRAYLKAVGRTRADLLGRHLFDCFPENradpgtdGTEHLRASLDRVLRSREPDTMALQKNEiptgrpgVFEERWWLPVSTPILGRDRAVKWIVIRLEDVTP
>WP_014259761.1/32-124
FVVRQRDGRILDVNEAAVAQYGYSREEFLEMHNVDVSVEPVMTTEATLSVRERIPLRYHRRKDGTAFPVEITAKTVQLNAETLIVSSTRDISE
>WP_089282017.1/16-128
TALASIGDGVIASDTEGAILYMNASAAEISGWSIEETVGESIDKIFPVINGHtgeAMESIVTRVYKAKAAIGLEKNSALItKGGGTRYVSASCSPIQTEDDEINGIVIVFRDI
>WP_107851323.1/205-310
DGILVTDAQNRILRVNRAFTDITGYSAEEVIGKTPALFSSGQHDAAFYRQMWHSIREQDHWQGEICNRRkSGQLYHQWMSISAVRNEQGKISHYVASMSDITQRKE
>XP_022489142.1/44-131
TPKPTLVLDHSLHIVQVSDSHVAAFSWSRDQLLTTSVYDLPPSIvpspNIAALSGAISTALSTRDVQVIEDVQVDGAHYSLSVTPIFR
>WP_169666792.1/552-652
FDLERHILDCNDLFAEGVGFSKDELIGLDHINLVDEEygKSKEYADFWNNLRKGQFDKNVYKRkiaGGKEIWLQATYNPIKDADGNVYKVVKICEDVTERR
>WP_181149278.1/446-548
EIQHLANVGGWEYDVQTEEHTWTQEVYRIYGLSEDVDPTVEGGISYYHPEDQSTIRAAFTRAVEEGEPYELELRLLREDGEQRWVRTRGMPQVSDGEVVQVRG
>WP_168175319.1/110-223
ERLQSIITTAVDGIITTDSGGYIELFNAAAERLFGYTAAEVIGKNIRILMPSPDRERHDSFIERYLATGTKTIICIRRDVdvlhKNGSIFPAELTVSEMQIGGQTKFTGIIRDI
>WP_021597244.1/31-132
RLSTVIDHSDVAILAVDARGKVVTWNAAMAELTGLPGSSAMGRRVDDLFTLTDEDGDAVSIAERPRGSARLTSTAGRSRWVEFSSSAMPAGTAPKLLTAVFV
>WP_205005647.1/211-323
RLESFIGQNIDPIMILDKNDQSLFINQAFSNLLGWTERDVVGLPADKLPEIDPKraFEVGRDRDRIKLQNQITAYESIRKTKFGRLINVSITGYPLVDENGEYNGRVMTVQDI
>WP_144230606.1/98-222
RAMLDGNKFCIIGTDTQGLITVFNTGAEHVLGYRRDELIGKQTPAVLHVQADLarRAQEISEETGQKMEPGFEVLVRRarlngveerevnyvrKDGSLVPVLLSVTTLRDERGEITGFMGVGRDI
>WP_126459937.1/480-591
FQQTPLAVIEWDADFRVLDWNPSAEAIFGYTKAETIGRHAMElIVPESATDHVAKVWGELLgQGGGFRSSNENVTKSGKIITCEWYNTPLVDDNGRVIGVASLAQDITEQRQ
>WP_191273801.1/185-293
AIGETILDTIITFDDQGLILSANPAVNSMFGYNQRELIGRHVCLLFLKEKEGNSEESVLYSLTAIKQSIGKVIESvayrKDNSSFHADLLIGGTKIENHEVFVCSIRDV
>WP_025310914.1/147-250
AEMPDGVLFCTPDHRIALYNGHCRDILGETEAVGLGRSVMGLLKPGPIEQAYARLVDGEAEDGTDLLVTtraGARLLEARMRLLRLEGQETETPGYVLTLRDLT
>WP_069842025.1/222-308
RLFEQLGYQPDEipVPKDNFFDMIhpDDADETRLRFEKHLKERTPYEVEFRLKTKPGDYRWFKSTGQALWDKAGNVVRIVGSHEDIH
>WP_180839900.1/674-772
AVGLFDEELAYTAVGGQLLDEVGIAREDRVGSSIDELHPDHLADEIEPYFHAALDGEANSFEVERYDRHLYAHTLPVRNGDDEIFAGMVVVQDVTERRE
>WP_083491709.1/82-175
RLLQQIQRNAALGSWEYAGRFHWSQEALHLFGRDEGHAFSSMEQLLNWLHPADRPSVQRAIQALLQQHTPLAISARLHQPHRQQATWLMLRGEV
>WP_015119074.1/360-469
VSAILDVAGALIIVLNKQGKIVSFNQACERITGYSFEEVENNQVWDLVVPEDIEITVEVFEQLKRGEFPNQNQNNWVAKDGSRRLISWSNTCLLNDDGSVKYIIATGIDI
>WP_017287564.1/545-653
RLAIESAELGTWDFNLVTGRIIWNDGCKAMFATTGEDEITFDTVQAGMHPDDRDRVNQFVQAVLARQSSGDEVIEYRVIGFSDGIERWVACRGKVFTDSVGNPIRWVGT
>WP_163915419.1/8-117
EFYSSIIQHTNDMICILTPEGLYKYANNAVAKQMGYTYHDLVDKSALHHVHPDDLPDILGVLQDINHAEQIKVKPFRflhQNGSWRWLSLTLTNMLANPAICGLVTNCRD
>WP_205510623.1/281-388
ALEGGDLGYFDYRPQTGELILSDRLLQMFGLPVDSVASLDLFFNVLHPEDRELANKRIQAALEPANGGIYENEYRTVGITDGKVRWLHSKGKTSFDEANKPVRFTGVV
>WP_067984054.1/459-566
AAEAILVTDKNNRIQMVNPSFQKITGYSEADVLGKTPSLLKSGKHSPEFYENIYNQLKTHHLWEGEIWNKRkNGEVYPEWLVISSRFDLDGNIEGYVALFSDITKRKR
>WP_149478051.1/22-130
RLARLAEMSSDGICVHADGRIVFANAAAVRWMNVDPaVGLIGRSVSEFVHEDSYPAVERRLQGLRREGDSSTPSEVVMGRPRRSARDVQATSMRVDWDGRPAIVTTFRD
>WP_206294582.1/376-487
NPFGVYVVDADFKLRQVSLGSQKVFATVPPPLVGRDFAEvlrfVWAEPFATEAVARFRHTLDTGEPYASARTVELrqdIGAVEVYDWRIERITLPDGRFGVVCYFYDLSERQ
>WP_038658227.1/13-107
LKQLMAQLLDGVILLDATGVILSANAAALRMHGIEKLEDLGATAEGYAERFTLRSGTGRRLKRREYPLFRLLAGESFPDEIVEVMPAGEDEVRWV
>WP_190397651.1/346-447
DAIFLVDPLSLLVfDCNQRAVAMFEaDSKDELLGIEGQTLQkyRFTEIELNSINEQIQEYGFWHREMEYITKKGNHFWGNLAVKQINVAGKEINLVRVTDIS
>WP_157458391.1/239-343
HRQVVEQLTDAVFVLDAHNRILDINERALRLAGRPAPELRGAQIGDVFQSWPQMAEGRITEWRPGREVWELRLSTVRNAWGNTLGQAVVARDVTTRAQEHALAQR
>WP_146356099.1/114-221
RRAQVLGRMGTWEWHITEDRVTWSDTLLEMFGFAPGTEFDFERYSQLVHAEDLPVIERTLEEAMRTGSVFTYTHRMLLADRRTERVFECFGEVVVDEHGTPVRALGTA
>WP_124705985.1/151-264
KYRSLVEQipAITYTAALDVSGKLLYVSPQLEALGYLPEEWIAEvgALRSHVHPDDQIRAVEEFDRVRATGKPLRCEYRLLARNGAIVWFRDEASVVRDEAGNPLFLQGILVDI
>WP_072858584.1/25-119
AAVRAAKIGVWHWDVRTDTISYSDLARSIFGLPETGTITMEMVRALTHPEDLPVTRDIARRALDPAVRSSEVYSYRIIRPDTGEVRWIQAHGLAQ
>WP_061608799.1/21-138
LDAVPAIVCVIDiKAARITAHNAALARAAGCSAGELSARGVEALSGCiHADDLDGLAARAASLESARDGEVVEGElrargrEGDERRFAARAeVFSRGEDGAAREVIICAEDVTERRR
>WP_190802236.1/70-173
QLAEVFDLLPDALVQVDTAWRYTLVNKQAEKLLGKARAELLGRSAWEVFPSLLETQAYALCRQAMAEQVSIEYEEFYPTFEKWFAIRLCPSPTGLSTYFKDISQ
>WP_168537333.1/829-937
RLQKAIESTSDAISIADITGKAIYVNPAFTEIFDYTFTELNEQGGLSANFKIQEVFQTVFSTVQKGDSWRGEVTMETRNGQAVQIHLCTDAIKDATDTIVSFVSIYTDI
>WP_210209637.1/140-243
DHISDGLLVLRRDGVLRHVNAPGARMLNLDPAAAVGRPFRDLVDFEPHIMPIFASGQGYTDRELRVRtGTVDIHILDTAVPILGEDGTVVSIVNTFHEMTRAKR
>WP_176977665.1/33-142
FTALPDRIALVDRGCRLLAANPAFLAAIGREQDESIGQSFMTLCGASaLTTLVYRHLGTCLDQGRPIVEDWLETTGDDRREHEVRLLPCRAPRGEVTGIVIEVRDVTAMR
>WP_176559241.1/299-410
EEFRALAENLPQLTWMADPDGAITWFNRRWYDYTGTTPELVQGWGWRDLLHADHRARVEESHRQAIATGEVWEDTFPLrgADGRFRWFLSRAVPIPDDEGRLLRWFGTSTDI
>WP_121214547.1/26-132
KIFENVYEGIMVTDADKNIIIVNPAFEIVTGYKFKEVVGKNPTLLQSGVHDRSFYLNMWKSLADHDIWQGEIWNRRKTGEIYPEWLTILKIKDENGNVTNYCGIFTD
>XP_020834107.1/356-458
LSELPLHGHTLVFRLSLALTIISCESRISDYMDVGPSELIGRSCYQYIHGEDVAGIRQSHLDLLDKGQVVTGYYRWLQRAGGFIWLQSVATVAISGKSPGERH
>WP_157524611.1/26-128
IYTNRNLNIQFANDGMLRIWGKGQDVIGKSFLEAIPQTKEQPISELLQKVWDTGKPLLIPGRQVNfvldnNLSTAYFDFEFQPLLNADGKTHAILHTAADVTD
>WP_126162208.1/247-326
KDFSIAFTNEKIEQVLSQKPDELVNGKMSDLIpdNFKNGIFQELVAVLKDKKARKFEKPFEFKGTTFWFKTTAVEMENGV
>WP_094743078.1/133-243
FDQSPLSLAIYDTEGRFVYVNEAMVQQLGAPEGELRGRRITEHMPDPLFGVPQRSVERVAATGRPEHLENYLRVpgEAFPHAWIVHFTPLKDPAGLVHGVQMTALDFSEQH
>WP_009816967.1/383-479
HQSVIDRLEDGIAVLAQDGRLLFCNTTFGEMLGIAPDVTFAEMRLHDVISACSARYPDPGLWPEIEDRITTRRLVATLHDSAGPPGQKGADVRVVPL
>WP_015333857.1/122-237
IANMRSGVVLEDEQQQVVFINQVFCDLFGIdtPPQQLsgTHGQVLTDRINQQAKAPHVVSRDMANTLANRWLVQGYMLELATGKTYQRDYIPIyiddAYKGHLWSYTDITERKANQ
>WP_092842030.1/91-191
IVStTDPQGRIIKVNKKFSDVVGVNESALLGRKETYLYDSARTDVFDDIIRTTKAgEIWKGETEFKRNDGHIILTECTVVPLMNRAGQHDRNIFIRTDVTQ
>WP_006018264.1/412-514
EAVLSGVTVGVIGIENDGSISILNRSAEHMFGVTSEDAVGKSLTSIAPEVGQAFEVARATGRTVHREQVSMARGGGSRSFNVQVTVEDAESEDHSYVVTMDDI
>WP_153635526.1/10-118
RRALEDHTACIFFRPDGSILGASDAFLAATGYRRDQVVGQHHRMFCSSEVHQaPDYQHFWQQLAAGHSRGGTFERRDARGETLWLEATYLPVMTRRGRVRYIIKIARDV
>WP_184192111.1/264-377
LNATNDGIALLSREGRFLLVNPRFAELFGHDQEAIEGQRFARIGPRLlslikgsEQETARLRLREVLRDTERVATETFTLARPYPRILRLFSAPVRTEGTLIGRIVVLRDVTAE
>WP_166436998.1/318-428
RLRLAVEISELGTWDLDLTTGLTTTSPEHRKILGYSKKDQWSRMLFMEMLHPADRpWVEKAFQTALITGNISYEARIIRKNNSERWIRVNGTTMYDKKHVPVRMLGTVLDI
>WP_209401616.1/6-115
INALLKDSPVPIAVLDKNITFQTYSKVwLEEFCPEYSDVTGKNLFKVSEDLPSEFPEILADCLEGKSSEHDgkKIITKDGafKWLKWKANPFRNENNEISGIVLYLEDVT
>WP_134336274.1/128-195
LNSILETTSIGYLQVNRNHVVTYWNKAAENMIGYNRKYILGKNLWDVFPETLGTDFDVQYRLAIKKKH
>WP_083218242.1/536-645
SVNIGLIATDTSLKINYFNESAARIFGMEPNQLKDQSIHIFHAGHgseSKNRFKAAMQIAQEKGEYRFQLNLPIKDETRYLDARISPIRDDNQELQGYILMIEDVTRQRE
>WP_153392447.1/572-684
FMRTLIDGTPHPIYVRDRQGRLLICNEGYLDTFGAERESIVGKTLLEHSLTSMRQHKAYHSDYMRVMQEGRPLVRDHQLelPNTQVLTIYHWILPYRGSDNEVLGIIGGWIDI
>WP_132907539.1/299-407
ELATRAAQLGRFDYWPQRDLLEWDDRCRALFGLSPGTTVSYAGSFVAGLHPDDREQAVAAVAAALAPDSSRRFDTEYRTIGIEDGIERHVHAQGLAFFERGVAVRLIGM
>WP_168499803.1/152-265
SQSPFGLAILDTDLRYLAVNPALERMHGLPAKEHLGRRYREIMSPDKFEVIEVAMRRVLESGTPLVDESTVVGftpadPEQRHAWSISVYRLEDTQGRVLGVAELVVDVSERYR
>WP_169559546.1/170-264
FRELLVSAPVPMTLTLQDEIVYANALAHKLLGVPDGELIGRQSLDFYWNREDRKKLLSVLLKDSECDMPGLEIRTADGRKKTTHLICRKTMYQGQ
>WP_186913941.1/524-634
VEQSPETIIITDVNRHIEYVNESFLKTFGYTRDEIIGKDPKIIRCNEyHDDHLLSLVPTISQGNIWKGEFHNKrkNGSEIIQYAIITPLRQPDGTISHYVSVQEDITDKKR
>WP_027179987.1/103-210
NESMLKSIMTPMAMVDAHGIIGWINTSMIRLVEEEGdpEKFLGSDFSIFFYGEKTDTIVNKCIQEQKQHFIKTQVTGRKGNIKYISIAASPIFDTRGNLIGALTTVMD
>WP_136430966.1/2-87
QAPLPSRPTGRFSFDAATGKWDWDDEVFRIHGYAPGAVVPTTDLVMGAKHPDDRERVLADLKRASHTGDPFAISYRILGADDTERR
>WP_083296170.1/163-273
LQRVLDSITDGLAVLDSNWNYTYFSDTGAKMLGLNCEDLIGKSVWELFPHADDLLFGKQYRQAVATGIATHFEEFYPAPLNVWLECHCYPSSDGLSVYFRDVTSRRLAQEA
>WP_078305135.1/191-306
LENVQDGIVACDSAGQLTVFNRMSREMHGLGSAPIPPAEWSrhyDLYDTDgvtPLAQERIPLFRALQGEQVRDVEMVIAPrGLPRRTVRASGGPLVGPDGEALGAVVAMHDVTAQK
>WP_185192421.1/275-382
EYEQFIDAMNDAAYVIDADGAFLEVNEAASDTTGYSRSELLSMGIQDIDPTIEDADAARLDTDEYDDGMRVFETVHETTDGERIPVEISSSIVSYRGETAELSIVRDI
>WP_084058889.1/265-371
RYRILAEHSPVGVVITQDMQFVYVNPAAARLLGKTPDEVVGENILSFVREEYRDLLRQAHLDRVAGKTVPIAYRLALAGEGKERWVEVHGSQITHAGRPAALGILVD
>WP_176957626.1/423-532
NEARDMMHIVDVDGRIIDVNQMELDTLGYTREEMIGMPVMELICLEFQEETSKRIKGVFAGELHPLAETALRkkDGGCIDVEVSATPQYDADGVIIAGRAIIRDISERKQ
>WP_145649014.1/148-261
LFERALMAASNGIVIARHDGRenpIAYLNPAFEYISGYSAAESLGRDARFMAAPGMDDDQRAQLASAIASHRPATVVFRNQRKNGELFWNHVTVTPVRDHAQRVTHFIGIIEDI
>WP_105432391.1/6-108
DFRDLFDNAPCGYLVLNDKGRIVLVNETLRIWLDLVDDELSGKRLLDLLPVAGRVFYETHFAPLLRMQGFFHEVALDVVrRDGTRLPVLANATQRVNADGEVK
>WP_018562839.1/21-107
DVAGFVLDDDGVVSAWSAAAERLLGFRPADVIGRPAAALWPQAFAGPSGDDRARGADPGDRAVLTRRDGGLADVVLHTSRLLEPGGH
>WP_176761382.1/27-136
LESVPDLIFVQDVNLAIIDCNVTFEHFVGLAKSYIIGKSPKDIFTDPdKLKLVEKYSEEVIREGNVIQTEEAFRKkSGNTYFYNCVKAPLRSSGGYLEGVIGIFRNVTDN
>WP_058921261.1/304-379
DLLPDGVLCLDRLGVIHYANPRAAQLLHRPRAELLGRSLWEGVPWLNQPTCEDHLRGALLSPEPVRFHVARPAGGS
>WP_202690277.1/8-118
MLEAIMASASDAIFSHDCAGRITRWGKGAERLFGYAPDEMIGQPLLRLIPEAQRADEAGNMDRLRRGMATPAFDTRRIARKGSSVETTVSITPILGPDGQVLGGLRIVRDI
>WP_064500190.1/25-129
LDEVRDFIFVKDNRCRFIYNNRAHLEHLACSQEDILGRTDFDIFPKALADSFYFDEKRLLDTRVPIIKVQESVNSRGEMFFTTALkQLVCSPRGEILGFFGIIRR
>WP_092070328.1/289-392
DALPDLLLRFDRQGNLLELNPGSDFaVPLFDFTDKIGRNLAELLPADKALQYQENLEQAFGTQKTQYFEYDIEINGKIQWREARIMVCGATDAVAVIRDITGRV
>WP_056449792.1/314-425
VENMPAMLFVKrLPGLRFEFVNRERARWLGIPRERILGRTVHDVDPPEAADLDTLSDHETLASGTIVDQPVTAVRraGGDMRYVLTRKIPLLDPNGQPSHMIGIALDVTERE
>WP_184027786.1/325-426
DAIDGYVWTNTPEGEMHGDQPGWHALTGQSEAEYSGYGWTAAVHPEDVEPSIAAWKAALATRGMYAHEHRVRTARGEWRRFATRAVPMIGEDGSLLEWVGIH
>WP_069185867.1/10-112
GEVILNSVSSCVFVVDEDGVMRFVNTSGEQLLQASAPYLTGRSLDEFIPGDSPILALIQQARLDQANVSENGVNLESPRLGKQLVNAHASPLIEDPSMIILTL
>WP_081980784.1/697-805
LLQAQRIAHVGSWEFDLTTQKITWSQELFHIFGLDPTQPEPTYPEYLQIQHPDDRPQLQAIVEQAIATGAPYEIEHRLIHPDGAIRYVLGRGEAVRDAQGTVIQLLGTA
>WP_132057492.1/45-154
QLTAIIESSTDAIMVKDREGRYQFVNEATAEYLGRDKEAVVGETDEELFGEETGAEIRRRERAVRETERTHTCEETLEVADGERVFESTRTPYYAPDGDLAGTVTVCRDV
>WP_028873350.1/479-589
KYKSIIDNINLGLMEVDNNDVTISVNSAFTRMCGYTSGELVGKIAKNILLNKNNRKIIddKNRIRHNSVSDIYEIEVITKSGEIKYWLISGAPNTNLKNKVIGSIGVHLDI
>WP_161602403.1/299-398
DRLGDLCLIVDQNGRCVSINAPAEALLGQPCETLRGQPLVTLIPELADAPAEAALRRAQDDRQSVRFEVASARSDRWLEVRAAPVAQGLGLIVRDVTEAQ
>WP_017967786.1/14-124
YRHIVESaLDYAIFAMDLDGTVATWSAGAEQLFGYSASEMIGQNGIIVFSFEDQLAGAPLKERRLALANGRADDNRWHVrKDGSMFWASGLMMPLRNDVGGIYGLIKIVRD
>WP_200244717.1/105-211
ATADAILTVDSAGRILDFNPAAEAMFACSSTVIIGQPLESLFSTISAQLLRSHLCAEATNSTLDEQDLLIEgrRPDDDIFLAEVavRPAADQDLFVFVVRDLSERRR
>WP_027745687.1/28-160
SALMVFDAELRLLRANASarrlpgvpaeaepaeaaeaaaeqaqGAQAAREEGGEARTERAAPAARDVgavaDGDELEQLLRHVLTSGEPVRGVRMAGDGDQVLSVSAYPMGDDEGGdPVAVLAHVRDITDRRR
>WP_170207552.1/4-109
KLAALDKVQAIIEFAPDGTVVHANALFLQTMGYRLQDIVGRHHRQFVDPVEAGSPAYTAFWDGLRDGKADSGLYRRLHRNGGDVWLQSSYNPIFDAFGRVSGVVKY
>WP_180128653.1/350-463
ELSAVIENANDAYVCMDQAGVVSDWNQQAQNTFGWSAEEAIGRRLEELIIPPRLREAHVAGMKRYLRSGESRMLNQRLELsamrRDGSTLLVEVRVRALDLDGQKIFSAFLHDI
>WP_136909128.1/392-485
FTPDGRMSAANVAMCVISQRDESQLIGMDFSRLVRVAATGEMAFEAIARGESVIGRMILSLDGQELLLNGAMTPVRDRKGNIRRVVTIGTDMSE
>XP_023722627.1/273-377
QTFLSKHNLDMKFTYADDRIGEFLGYNPDELLGKSVYEYHHALDSEAVEKGFKSLFSKGQCETGIYRFLAKNGGYVWVLTQATLIYGSKTgQKPHSVVCVNFVVS
>WP_191966098.1/148-257
LEQSPSMAIITDTTGVIEYVNRKFCEITGFDADEAIGRTPRILKSGEtSPEVYQDLWSTILQGNEWHGSMQNRKKNGDLFWENVSISPLKAPDGSLLKFIKNGEDVTRQR
>WP_164674513.1/469-576
LSLALQAGKIGTWDWDFSPRVIWDDRMYELFGLENLGREVVYEDWADLVHPDDRLPIATALQDALNGEQSFDMEFRVQRPDGVKLWIQSTALIQYNSQGEPVRMTGIN
>WP_176936353.1/142-251
LALNGASLGLWDWHIPSGRRTVDGRACAILGYTRDEQNRQTEDGDIYAPVHPEDRELLRHALDQHLQGAVPAFEAEFRMRHRNGHWVWVQSRGKVVERGPDGQPVRMVGT
>WP_051452125.1/96-202
DEMGAIVAVRDAEGRYLLVNREFEQVLGTDRSQVLGGRHQELFPDINPETVLAHDHKALTQGTPVQTQDTVNHVDGPHTYFTVRHPVADRSGRIYAVCGISTDITDL
>WP_003371255.1/205-300
FLEIATDLWAIMDYKQQFKCVSPSVIDVTGWSNEKISTMDVFDMVHPDDRERAKKYIKFIKNAKGENSIAKVLCANGECKIFQWNWSCIEEGKYVF
>WP_153270200.1/19-118
GILNSLPGLVWTTDEAGTLRYVNTRFIDFTGLMNDQGESWQLASFLHPDDQLVTVRAQKDAQQGGVQLVAARFRRRDGQFILLNLSVSPMNGPGGDVCWL
>WP_092937612.1/271-375
SRLRAVVQTAVDGIVTLGDDGLIQSFNRAAERMLGWREQEVLGRDAVMLMPPALRQKHELYRQLHGRTAFGEMVGGSREVEALRKDGSLVPIRLAVGRVELPGMP
>WP_091952590.1/286-386
DFFWQVRPLAKITNVNPALQKMVGASSSSVFIANIDKLLDRSDRKFVGALVAFAEGEPFYEGETELIRLDGRKIPVLFTIsFPAGPDGDRNVLAFVVDITE
>WP_066322497.1/27-135
RYQALFTHYPDGLCEINLDGIIVRCSNALALITGLPQDKLVGASHAQICVPTDQHRAQQAFEGACSGVHQPIQVTGLDVAERALTLHITYAPIMAEGVVTGIYGLCRDV
>WP_150108734.1/9-115
LRTNVMIADADMRITYMNPALRDFMRAAEADIKAELPRfDAAALIgstidiFHKDPSHQRRMLAALEEPHAATIRVGTRVFDLLVSPVRREGRRLGYVVEWSDARER
>WP_125753928.1/26-131
LRVLLNTLPFEVDYVDADDRFKWFSQNQPRIFARTADQVGRKVLECHPGKSRDKVAHILEDFHAGTKDHVEFWLPLHGKLVYISYSALRDEAGEYLGCFEFTGDVT
>WP_106380798.1/196-300
IGVLVTSLRQGKDGQTQRIVTFVNPAFEQITGYSRSEVIGRDPRILRGAGTDPQVAASIEAAVKAGVAFDGVLLHYRKDGTAFWDALKLAPVRGSSGKIIAWISF
>WP_118703336.1/46-151
DYKSAIDHLTDGILISDATGMVLYINNAFAQSTHILPEEILNHKIQDLQGQDRLYTGGVIQEIITTHKSAFRLCTTYKTDPPLRGYLAGTPIFNENGELHLIVVCH
>WP_143584048.1/684-800
LSSVADGIFGIDESGRCVFFNESASEILGFNESEAIGKCFFDLFYLHekqdnIAPRERNPIFEAIDKQVVSRIDSASFtrkDGSHVMVEYSVAPIIENKNSsnSLAAVIAFQDISER
>WP_095142158.1/266-368
LSSILKFMTDGVISTDRKGRIILINEAAEQMLNVTRETVISENIIDVLELGDKYSLKDLTQEQNSVILDLSTNAVPLIVRVNFSIIQKETGIMNGLIVVLHDI
>WP_186831430.1/765-876
QAPVSIIVLrGREFLVEIANDNYMELVGKKRDGFIGKPLWEGLPEVKTQGFDELLTRVLETGEPFEGREYEVYlqrsgRRELVYVNFIYSPLKDYNGRVTGIIVVATDVTSQ
>WP_004998904.1/148-236
HALLDNSRDAIAYVHEGMHIYANAAYLERFGMDRgEAIEGMPILDLIAVDDQAHFKDFLRRYSQGKHNEDHLEISIRGPKGETQAVVMH
>WP_209690652.1/178-278
LSAIPFPISVTDLDMKWTYINPATAKMANIDIKEAIGLPCSRWNTKICNNGKCAIERLKKGEKTTYFDQNNSHYLANMEWIRDAEGKNTGHVEVVLDITES
>WP_053221593.1/541-655
QLARILDIAEDAIISVDQSQRIILFNQGAVKIFGYSPQEAIGQPLDLLLPESLKIQHRQHIQNFCkSDTTARKMGDRSPEIlarrRDGTEFPAEASISKLNTQNGIVLTVILRDV
>WP_049935590.1/150-262
NVEDAIFFVevdasdtDITFEFERLSPAYERQTGLTTEEVRGQTPQEVFGEQEGAELEANYHRCVKIGEPISYQEELRIDEGARIWQTNLAPVTTDGEITRLVGITRNVTARV
>WP_120010615.1/5-63
VLESaADFAILTMDLEGIITSWNSSAETVLGWSAEEAIGQHACMIFTPEDQAQGGCQKE
>WP_166827681.1/13-116
HFPFPAWQKDASLHYIWANAGWSDFSKNKSEQWLGGTDFDFFDKEIAQKIEDGDRYCLQAGISDEEISLTnsKGQERILKIHRMHYYDESNNLSGISALAIDIT
>WP_114847463.1/560-668
ETVPYPLLAKDSSQRYIAVNLAYETMMGVPRERLLGRTTTqaDLYDDALTERFEAMSHEAAEHGQSFHLDLQYRDgAGREREGLYWLKPFQLANGSPGGVVVTLVDVTD
>WP_158080926.1/67-171
VVLWGPQLTMVYNDAYAPLLGDKHPGALGCGIREVWSEIADVIGPLMASVLETGQATWIPDGRLTlerhgAPEETYFSYSFGPVRVEDGSVGGILAVTIEMTQRV
>WP_096327151.1/270-381
GIVLQSRDGTIHTCNASAERLLGLTKDQMLGRTSLDpRWRTIhedgspFPGDTHPSSTTLASGEPQSGVIMGVHkpDGQLTWISVNSRPLYLAGPQqPSAVVTSFFDITARK
>WP_161596983.1/530-644
HVMPVGVVILGPDYMVEFANRKCRDIWNWPDDVPLEGQSFRFYCEINHRDGRAWpGMDFEEGYRRRIAQFDAlEGSHSTELAYEDGKHVLATVTRLRDRKILLTYADLTEMRQRE
>WP_126693517.1/132-238
IPQLVWTTDAQGRHDYFSPRWLDYTGHAGLAAPDPSWTaQLYPADQPAARHRWQQALSSGEPYRAELRLRShDGRFRWFLVQALPLHDAHGRISQWLGTCTDVDDAK
>WP_076231762.1/266-368
NGIVSVDIHGNIMGFNRAVTQITGLEEADFINKHISHIGlqITEEERENTKKFYYESFKKHPQSYETALIANGKRFDLSIINVPVEiKGRLVGNHIIAKDITE
>WP_204221293.1/443-551
DHSTAVIYVKSVKGPYLFVNRQFASLTKHSPEDMVGKTDDEILSPEWAARRKAEDQQALDAAGPVTHEQEIPLSDGIHTYLSVRFPLLDTHGEAYAVASVATDITDRKR
>WP_020402830.1/141-245
KYRDIFDLSPQPMFLIDvENRTIQDVNVAAVNNYGYSKDEFIGLHLKDIRPIEEHVNFENEITKIEKKESKFHHTTVKHQRKNGEVFDVELSTSEVVIDDKRLRM
>WP_184431746.1/930-1037
RLITDSVPVSITYVNEDQKVTFCNRCFADTFALNRDGAVGSQVETLLGRANHRRLRDALRSALENRIQSGEAQLQIARGEHRFMSYHMVPHCDEVGRVLGVFMLLSDI
>WP_111320913.1/293-400
RVFFQNSPGFMCTHDMQGKLLAVNKAGAEMLGYTESEIIGMNLLELVPEYRQEAVGIYLKTIEKEGKLSNQMVTQHKNGETYIWMFNNVLERSSEDGALYVIGNAIDI
>WP_089302776.1/26-134
HAPVGIALTDDSGTIAEANAALATVLGDSPEQLRGQCLPDLVTTGdGAQLLREHLADVQHGGEPRQLHVDFRHsTDEEHRTVVTLTTLPADTTEREYPVVMVQDVNQEH
>WP_015751592.1/91-131
LKRIIQSSPSPVLITDSSGSALIYNKQFAELFRLSPDEDVN
>WP_084631006.1/58-176
FRTLAENSPDLIVRFDRQNHCLYSNPAVAKLYGIPRiAEFYGWSASEFIDKTNSKlrmdpevaKFSEKQRENVFITGKSETVESKYKSSQGEEYYFNTQIVPEFTDGEVISVLAISRDI
>WP_162797700.1/167-267
HAREAVVVADRHGGIRWCNPAAERLFGNAVRGQQLRQLVPLRLQPDPDAARDWLGGAGGDRLQLRIVAPDGSLRLLDATRSPWRHGHAHGTTLILHDITEA
>WP_082985952.1/281-386
EQVNEIAQLGAWELNLETNELYWSSTIKKMLELDDDFKTTIENTTPFIYKKEDQDLRVSYTIQAVSTGKPFDHTLQLKTKTGKLLWARYTGNVKYKNNVPIAVYGF
>WP_161790619.1/303-420
LNSLTVGVIACDDTGRVILMNPALRRIQGRPETGPVPDDLPAVVPTFlydaQMRPLewdQTPLMRALRGEHLTDLDIVAQLpGQRSRTFATTAQPIENRDGRRLGAVVVAHEVTALRR
>WP_133576090.1/181-270
LNLSTVSPEIHCILDYSGKILFINDAVTNILEYSVEEAVGLSMWGFCEREDIERVIRVVEDGLANKVKNFNVDFRIVSKTGIVRWLSWNM
>WP_133412023.1/168-279
RSVLATAMDAVVVMDARGRVTEWNRAAEVSFGWAREEALGVPLSSLVVPPEMRAGHDAGVARNAQQEPSGRFGRRLELeavrRDGSRLPVELTMTRSDVDGEPRFTGYLRDI
>WP_078634421.1/139-248
APACAVSVyDTDLRLRGSTPAGQRLLGLSDDESRGLRLTDVVGLPVAEETEAHMRRTLETGLPCHLENHARApgETRGRAWSVDVHRLESPDGRILGVATTGHDMTEEHR
>WP_022822039.1/160-266
HVPGHVITLhGPEHRISYVGPAVAALLNQNQLLGRLAANVLTDLQAPEALQAIRHTYQTGQLAAAHNLALPdaNNQPRYFDVSLRPLLDTNQRITGVLVFGQEVTAH
>WP_012414982.1/133-239
DSSPYAMIIRDKDGIVLFWNKKAEELTDVPAKDIIGQNLGVFVKDKkALKEIEKRDKEVISSKKQQYIQNLHIEfGDKKRIYNIFKNYMESSYGDVFLFDIFEDITV
>WP_111323868.1/330-451
RMRAVLDQLPEGILIAEtTSGTISYANSAAAQMLGFSLEELTSKPLHLLRPPLAQEkltvSGRTLLPWSMIVIRALCGETITSKEtlvvrADDSQLITLASCAPLYNEDGIMTGAVIVFQDI
>WP_054740401.1/221-322
MILakVDCMGKIIYHNKRLNDFLGYEEEWVEIGQVVKHMHDRDGSQMKKMINCLRDgkKSEYFQVRLKHQKGYYIWVGITINPILNENEEKTGNVVSCREIT
>WP_133669795.1/238-342
FNHSRNFLAIAGFDGYFTHLNPAWAAFGFKVEELLSCPLTSFVRSKAHPDVIAYLNKSDLGTALSLESQIRCkDGSLRWVFWNITPMQENRKLYISGQDITERKR
>WP_002700856.1/699-812
AKLEALIENTDDGIWSVDASLNITTVNTALQKIFKTHLDNTVKIGDNLIEKLPEEFRANWQQLFEKVLSGDRINEEFALELTHTTVYFEASINPIVSTSGISRGATAFLKNISQ
>WP_184301535.1/147-258
YQGQLEAigKAQAIIEFDLDGTIKTANENFLATVGYSLNEIVGQHHRMFVKPEDSNsPDYKLFWDALARGEFQAAEYQRVGKDGKEIWIQASYNPILDMNGNPFKVVKFATD
>WP_210812222.1/26-122
WLADRDGKVIQVGPGWAEWIGLPPEQLIDNGWVKLVHPDDLPRLLQSRRESLASGSPYQCEYRIrtADGTYRWCRSSSAAQRDDTGAIAFWYGTTED
>WP_173087154.1/254-365
KFRRTFDQSPIGAAMLSLDWVFLRANEAFCRITGYTEEELLGKPIIMFSHPDDVEAAQQRSARLKSGEIDSYELDKRYihKSGKVVWVHLSAGLVSDAGGRPLYYLPMVQDI
>WP_002683287.1/453-559
QLRAIIHDIRDGIITFNRQGVITSFSAGAEQLFGYSATSIIGHPVTVLWQQADPHFLSAAYEMTLPVGIKREIEVKRQDTTTLMVELTITQSWLQRDVMYTTLIRDI
>WP_209605130.1/44-146
DAQWSMEFVSEGCLELTGYLPEDlLLNQRLSfdELIHADDRAMVRAHVADCLSEKRRIDIEYRIVRvDGQSRWVWSRGVGIYGAGGKVEAIEGFLQDVTERKE
>WP_120180927.1/452-557
KEAESIAHNGSFEWFAGIDHFFWSEELFRIHGYEPNSVEITINFYQSLVHPDDIEKCKSYLESMFNNKTNFAFEYRIVRPDKSIRYVYLTAKLVLDDDDNIAKIIG
>WP_138487252.1/385-492
LALKGSNDGLWDLNLQTGTFFASPRSMQMLGYYPGELESDMGLWERMMVADDLDAERERLNQTLQSQREHFTSELRLQHRNGQVVPVLVRGYVQRDGQGKPQRVSGTI
>WP_017103922.1/514-617
PDAILIIERGGCITQANSHSEVVFNWGKDVLKGQLIDRFLpGIYSNINSSFFENEELGEGaRVEQLSTMARRKGGIDFPVDISLSPVESEKGLQVAVAIRDITQ
>WP_114487042.1/282-390
ERVIESSLEGIIITDDQTRIEFVNPAFTHLTGYTLEDVAGRTPNVLASGRQDGAFYQAMWDALQQHGYWRGEVWNRRKSGELYLELLTITAIKDENDVTQHYAGLFTDI
>WP_057809034.1/242-351
LNMFLNTMPMELTYADSNNQFIYYNKmlpTEKMLAPRRPGQTGDPMSSVHPGRAVKHVKQVINALRTGKTDLVKMPVPgnTPDRFIMHYYKAMRDADNQYKGINEWVLDL
>WP_182666183.1/101-212
LETVPEALFGLDAQARIVTANAALVRVFGRMPEDVIGQTIDLLMPGLSAAALRDALEGgiLMAGGRSRLLRMEASAqrqDGTAFPVHLAITELPAGEALSYTLLAHDATEER
>WP_154237872.1/161-252
IPGGFARVDARDMSTILWYGGGFLDLIGYTKEQFEDELHSQCTYVHPDDLARAVKVMQNAQSSSKDTVTECRVVTFQGEIKILTMTFSYVSG
>WP_200073214.1/394-503
TPVGIGLFDQGEHLVDANDALCDLLGYRLDQLRGMSSRQmTHPDERDSGLRTASEEIASSRTGRRKVPQRLLirsDGEPVYCELHVSLSVQDDGTRFWLVVFQDITERRR
>WP_007779956.1/222-335
QVTLESIADAVIATDVQSVIEYMNPVAEALTGWSKAEGIGLSLEKVFNIVNEETGKALESPVVRSLREGRVICIASNPalinKDGIALAIEDSAAPIRDRDNTIIGAVLVFRDV
>WP_137786588.1/199-289
RDRVWQLTNDLMATARLDGFLIQVNPAWERLLGWTEEELLSRPFVEIIEAADHAETADVVARLSAGEVVSGFVDHVLRRDGTARTIMWTAV
>WP_072393755.1/144-259
DSVPDAFVVTDTDRNIQVANPAFGRIFGFEPGEIVGRPITALFDEPEEAALHMssapSLERQQQQQPQAPIIANFRRRNGERFPGEAVWSEVRDGANVGVGYVALVRDVTRELKRE
>WP_139557063.1/380-493
RFRGLVENSSVGVYLYQRRRLVYCNPRMAEMLGCASDTLTAEELGRLVHPDDLRPLWRRLLRLQRGVASSGQHEFRVRRSDGRRLWVAVFGSRIVQDGAPAIIGTLIDISERRQ
>WP_144962667.1/813-923
RFRSLYELSPAGIGLIEvKSGKFINANKALLESTGYSLKEFTNHSFMGHISNENLDKNKDQFQNFIKFGTKEAFESEFIRKDGEPFPVLISGVKIKDSTGKKIILSTIQDI
>WP_052050910.1/469-580
RFRAIFEQATVGIGRISLEGQFLQANQQLCRFLGYTQEELLARTVQAVTHPDDLDLFLRGVHQLLQQKHSTFTLEKRYIRKDRAVVWGSLSVTIMRDGTQSDPCFIATVEDI
>WP_092941838.1/308-425
RFRDMAETSSDWLWEVDAAGRLTYLSDRFTQVTGHGRGEWLGRPLAELLRPEGAQalqpwleGADEQVTQATQAAGEGTGREAADPArrgtllchtedRSGQTRICRITARPIGGGQG
>WP_160356219.1/333-433
HLPAVVFQARKEGADDLAFDYVSGNSADIWGLEPETMRANPWLFLESIDERDLDSFLAAQKQAVEKFEPFLLEFRVRRDGQAPRWIRGNAVPTRSVDGAVV
>WP_020209135.1/306-414
LALENSQSGYWDWNILSQKINFSEHWKTMLTVSHKANAQAGMVEWVQRIHPEDLEPCKAKLRAHVQGLTSQFEHEHRIRDDKGRYVWFLTRGKVTERDSRNRALRMLGV
>WP_173025729.1/606-707
QYKLLFAAHPQPMWVCEQGESPRILAVNQAMVAMYGYSEAELLQMDMRQLWFDPGAQALGQAPHCERALHRHRHKDGRAVDVEVSARSVAFDTGMAQQVMVT
>WP_111457294.1/17-120
MPVVIADakvIDQPIIFANDAFLALTGYRRDEVIGRNCRFLQGPLTDPEQVARLRQAIGAGEEISVELLNYRKDGSTFWNRLYVSPVADEAGGIIYFFGSQSDV
>WP_183898576.1/174-288
FEQTPGFVAMMhGPDHVFELTNAAYRQLVGGRDVVGMSVRDALPELRGQGYYELLDQVYSSGVAYEGRALPVDlqatpddPVERKYVDLVYQPMTEPDGRVVGVFVQGSDVTDRV
>WP_106459613.1/150-247
DGVGLLNDAGMFIRCNESLIKLFGkKSSDELVGHLHQDFIKPMLEQIQIIPFYRAQETQRREELEINWQGRWYFLTIDPIYDNLVFAGAVLIIADITE
>WP_189609156.1/200-302
ASIPGVVYQQTIQADSQRRSVYLSPTAARFFGYEEVESLQSWEQTVPPADRELVDRTLKHAVETGLDWQFDHRVRLADNSTRWVRNRAQRARQNGDDVLYTGV
>WP_169832978.1/3-108
MVELLPIPVLIMDERGKFIYVNREAEEAYGYGRGEFLQLFLTDLSIDEEDAAVHQKILEFSLKNKRKRRLMRRHKKKDGSIIDVDIQWSIVELQKKTYALCCIREI
>WP_136367650.1/160-253
TLTDAVIAYDQRGQVTYANRAAEQLFGASVSNLEGQPLTALIPGGPDSLPVADTQRWQLGHANGLTQDGLLLHLEIASRQLQLGSSHSTLLIRN
>WP_129060553.1/571-674
DGVFLIKEKKIIDCNEASSKILGFHKIELLDKHLYELApeyqpDNTSSHRLFENKIEkalifGMSTFEAVLKGIADKKIWVELVLTAIEIENQRVIHTVIRDIS
>WP_113907604.1/29-131
IITDPNNgpnghEFLYVNESFKRQTGYNEAELKGQTPRILQGKGTDVKTLNTLKAKLEReEVFIGQAENYRKDGSAYIVRWSILPLIHNGETVAYLSVQQELT
>WP_193878411.1/498-602
LNAIPDFMFRLSSDGTFINCKVPQHSSPSVLSSQFLGKNVAEVMPPQVAQPFLCCMEQALQTRQLQVFEYQLSENSSISNWEVRFAVSSEDEVMAIMRDISDRKQ
>WP_166617828.1/174-262
FRALVQDSREVFAAIRRDGSISYVSPSASEDWGVPADRLVGRPFPEVLHPGDRAEALACFERCLAAGGEGTVRVELRVraRDGGHRWLS
>WP_084263984.1/24-124
DVGVASFsGATGRFLEVDRRFCELVGRGEAELRGLAMSEVTIAEDRAEEERLLGKLASGESPPVEYEKRCArpDGSVAWLSVRAGREADGSLLAVVRDISR
>WP_202845578.1/444-545
QFRALFERNPLPFWVFDAETLRFLAVNQAAVASYGYSADEFLSMTILDIRPPEEADAVLESMRRRSSDQDVDGVWTHMRRDGSRLEARVFSSGIEFGGRPAR
>WP_191906900.1/432-541
EGVMVADSEGNIILFNKRAEEILGTGAVMVPWEDWSKTYgffqaDGTTYFSAEEFPLYKAIHGDAADSVEIYIRNDkfgeSGKWIAFTGRPVFNDEAEIIAGVVVFRDIS
>WP_106448233.1/145-240
MESMARTGYWRRIRDEGESVLLWSPGLCDIAGFERQEWIGTERALSGVLPEDRELVASAPAGEPGSDIEYRWRRPDGEIRWMRSRTRRSAQEGGVL
>WP_156202792.1/466-570
ANIQESIIVLDTDGNFSYINRQAEKLFGLSSEFLYKQNILDIVNLPLEKLEMIKNLVLSGESWQEETSFLVNNKDRTFMHRIDALRQDDIITGITIISTDITELV
>WP_176250222.1/287-399
INEGFIAFDDKERLMIVNQKYLDYHTDIADHVVTGMTMESLVRLAVENQDILhdMEDKEAWVAQRLEDFRNPGDSFLQTIGNGYCLKVTEAKTPHGYTVGIWTDVTAEKRAQE
>WP_150013360.1/290-389
RNFFENAIGLMSMHDLDGKILAVNEKGREILDFSPEDVGNLSLQQLVPPQHLQNLNDYMQRIIEKGEDTGTMILRTKTGKDIYWMYNNMLETDENGKQYV
>WP_054206326.1/281-386
DGIVTIDHLGHILSFNNAAVGIFGWSEAEVRGKNVKMLMaddiANHHDDYLSKADHIDLGKVIGINRDVFAKHKNGHLFPIRLGIGEVNQPGHNSLFVGFITDLSE
>WP_152676965.1/196-302
SLAAQGANDGLWDWDLVADRIYYSPRWKAMLGYQEHEIGDGPQEWLDRIHPEDQARVRAELANHRHGLTPHFESEHRVRDAQGRYQWMLIRGVAVRDETGRPTRMAG
>WP_100217788.1/33-115
DIQTGRLTFSTDPGIFKDIGSIELFFEALHPEDRDVAKRITKSILLKANRFRYECRFVTSQGDIRWIAVNGCSEGQAGCIERL
>WP_132128247.1/139-247
KFRSLFEQSRDAIFIIQKSGEIIDVNQSMIQLFGYQEPEFTNMDMGRLFYKRSVWIKFLETIARHGSLSDNEVEMKKKDGQIIYCLLTASSQYDNEGNATHYQGILHDI
>WP_173481675.1/428-535
LDALPAQVAYLTSDLRFLFVNREYAAFYGLNKEGIIGRRLRDVIPGSMQVEIASHINRCLSGEDVVFEYVSEGPKGELITRRRFIPEFDAAGNVVGIFNLSLDITDEK
>WP_210653192.1/143-248
QLAENIDAVFWLYEVAGARLIYVSAAWERVFGTPVAAPLADPSARLGCVHADDRDEFAAHLAAPDPARPRQTCYRVVTPGGLVRWIEERTFPIFGPGGTVHRVAGL
>WP_171082948.1/379-491
RMQVILENAPDAFLALDSRGRITDWNAQATRLFGWSVSEAIGREAGQLLPEDRRAAFRSGFEAFASSGQSGMLGKVTELTvldRHGRPIPAELTVAKLAVGNGFGATAFVRDI
>WP_089083333.1/15-123
LQAAIRQLPDRIIIKDINSTFITCNQRFADDLGISIEAVAGKTDYNFFPAELAASYQADDRKVMCSGQAIRVEEPYmLDGQPRWLETSKSPIFAPDGQCIGLTVIFKDI
>WP_069415620.1/507-615
FLDSLVNSVQFGMIVVDREMRVVLWNRGCVELWGLRAEETLGSVITGLDIGLPTDDLKPLIGQAFVDPEVTSDTAVDAVNRRGRAIRLRLTCTGFRSSEGTVDGALLLM
>WP_067659084.1/250-361
GAMIDAALDAIITIDAEGRIREFNASAESIFGLKREAILGEDMAELIIPPQFReAHRGGMARFLKTGEAPVLGQRLELVaQHAAGHQFDCElAIKKVEVGGETLFTAFMRDI
>WP_145263118.1/445-548
LSPDLLGIMNEEGVLQQSNPAWTRLLQIEENELYSIPIRDHVDGADWIDMQSALKSVIETGESASIENRLHDsLGRQYWISWSISRIADEVLVYLVGRNVTERK
>WP_013147555.1/100-202
GYFSISDQGLITEFNRKAASMFGLKHNKLNQYRFAQFVDDSDKSRWQDLFLGIKKqehgEELLCDVKLINIDGISFHASINCLRMNDDvKTEILRLAVIDITD
>WP_190834792.1/151-254
TSDLAYAYRLEADGTLIREWITEAFSRITGYTIEEVDYIDGKLSIINPDDRADVLQRQKQLLCGQTDVSEFRIITKSGEVRWLQNFAYPLWDETQGRVTRIYGA
>WP_202225222.1/1523-1638
LEAVPIGIFVTDAKGKPYYANQTAQQILGKGIITQSDSTELtkayQVYLSGteqLYPTEQQPIVQALKGKSTTIDNLTIHQGDKFIPLEVAATPVFNDKGEIVYAIAAFQDITQRQ
>WP_209018634.1/390-499
VESIPSMVFVKdAASGKFVLLNKAGERLLGTRREDLIGKSDFDLFDVKEAERFRKADEAVMALGELVTIENEPIStPAGMRSLRTQKIGVPDANGNPRYLLGISEDVTER
>WP_138678266.1/14-128
IDNIPAAVSLFDAEMRLVACNRQLIDLLEFPEAMFVGQMPtLEELARFNALRGEYGPCDVDEMVAAFMARARQRLPHHFKRTRPNGTVLDIRGAPLPDGGFVTFYSDITELTASQ
>WP_019915325.1/206-314
EAVPDVLMVLDEDGRYLKIRAPDEKLLVADAESLNGKLMTDVLPPDKAATFQDYVRRTLASDSAQVLEYTLDTRGGPRVFEARARALDAPFEGRRAVVLLTRDITDRVR
>WP_007644754.1/265-369
KFSNLADAMPIAVWSAQANGVVDYVNRALSDYSGLAVEELVQPGRWLSILHPDDYDRAEAYWSESVDTGMDYVIEFRIRRKDGEYRWHLTRAQPVRNEQGIITKW
>WP_212360353.1/243-357
LNNMSQGLCFFDGEQRLIVCNRRYLEIYGLSPEHIYPGMQLNAIVDLRYAAGTAPLMKKADYLTWRNSEQIINRESDSIVELTGGRVVRICHRPMRDGGWVATHEDITERDRAER
>WP_062723296.1/289-390
LRHMSDGFLSVTDDWRIAFVNLEGERILGSPEEELIGRVLWDLPAVRHMPGLKDRYQKAAAVSEPTGFDIRAHDTDRCYHLRVVPVPDGTTCYFTDVTEKRQ
>WP_182250668.1/74-164
RYEALYDFAPVAFISLNRSGDITQTNLTAASMLGIPRAKINGLRLAAFLTEDSLPQFNSHLSNAFKGLNQSACEVKLYVDNKLITVQVMMS
>WP_066639113.1/178-281
SILQCMSAGVVAVDKNCFIRIINQRAAKLLGVENQNVIGRYYYEVFPFFKNNLLKNTLENERGVRLYEVELQRGEDIKILSVNTDVVFDFNSNKIGAVVTFDDV
>WP_162901667.1/291-400
AHIGAWSASIAQDAPDASHVDLSTEAYGIFGLEKDAFDGRFDTVLALVHSGDRDVVMDANKAAFDRKRGEEPASVNYRIIRPDGEERWLRQQVRVLHDSGGQPLRIIGVV
>WP_070876754.1/250-361
ERFRSLFHHSPDGVISTDLQGVITSVNKVAAAMTELPEKNLIGLSFLTLIKEADHQKALFYFSEIVKGDFSENELSVSLQSKNGETLDVLITAVRQVVNHKVVGVYGVVKDV
>WP_146071969.1/101-192
AQAQRASNSAAWSFMHGDSKVRWATGAVEIFGLPPAESWTIEELLALVEPEDRRPLIHEVVTAHRFSLPFRAEFRIRIPSGDLRWLEAQGTL
>WP_101841452.1/543-651
VESTPDTICRYDMDCKRVYANPAMMNLVPSHVNILGSTPTDVCESPGTRAYEASIIEVFETGKASVIDVEWRTsRGNTIISQIHIVPEIDEQGNVITVLAVGRDIKQQK
>WP_154808798.1/828-935
EKYRALFEQSNDAILLLKYGGSIQESNSKALEIFECTEEDLHGLNIIDLVPSEMKSNALEYLKKFRKGELNRFTFKAvtFKDNILDVDVSAKMLEGHNDVFQVIIRDI
>WP_087466471.1/296-406
LYETVLATIPDFVYVFDLDFRFTYANDALLKMWGKTWAESAGKNCLELGYPAWHAaKHDRELTEVLTTGRPVQDEVPFIGTHGLRIYDYIFVPVFGANGEIEAIAGTTRDV
>WP_114545678.1/25-118
VFDAIADGIGKFACNDEFSILYYNDGLARLCGVDRGVVESQGFNSSLYIYREDQPRLERAVQHAIETGEPFSITYRLVHADGHRIWVKTNGMLT
>WP_198648442.1/722-827
IDNLLRSTDIGVIFLDRRFNIRKFTPAATRAVNIKPSDVGRPLTDLTNNLNCPNLIDIVRQVATTQKpYEQEVAIPPSDDYVLMRVHPYLQEDKHSDGIVITFVQV
>WP_127116539.1/138-244
DTMASTVPAALFQCRADGTVARWNARLADDTGRDGESLSGTDVTALFDDETRDAVSEALTRVYRDQVPAECEATLVTRSGERTPYRLVVGPIVDGGEVVGAIGVGED
>XP_025411802.1/348-454
DLAGSSNAEFISRHSMDGKFTFVDQRVIHILGYKPQDLLSNSCYEFFHPEDQTHMKESFEQVLKMKGQMMSVMYRFRGKNHDWIWLRTNAFAFLNPYTDDIEYIVCT
>WP_082122638.1/140-250
VENLNEGVIAVDEAGCITFANPAMEEILGCSAERLVGSPVAGFFDAPGPEGTASKNPFCRETEERLEFELDLLHgDGGCVHALVVTSPVTDESGRFRGSIAGVMDITERKR
>WP_191183906.1/685-795
ASVGIIVLtGEEMRVDIVNDAYAQLIDRKSEELNDKPLFSIIPEAEPVFRPIIDQVRSTGEPLYLYDMPYFvyvggKKKEGFLNLVYQPYKDLEGHIEGVMILCHDVTRQV
>WP_145369383.1/265-375
RLIVTSTPTGILAVDAAGRILFSNPHLQETFGYTGQELEGQMIEVLLPERLRERHFELRQVWQANPTPRPMGSGLTLFGRRKDGSEFPVDIALNPTRTRQGPVVLCTVADR
>WP_092893347.1/23-127
STETPALIADPEFVIRDVNHGGLEFLGYELDELVGRPMTIISGDDDISDEMLDCLRRGEKWRGEFAVETqNGRNVYGTGSASPIVFDGETKGIITIFVDTTKQRQ
>WP_188174560.1/246-352
SILESAVDSIMMFNSRGWIIEFNPAAEATFGYSRKDALGRTLFDFLFPFDQDGQEAAALYRLLAKKDDSVIGKRIQMKAYRSDRSEFPAEITITGIHYDGKHVYTAY
>WP_161095348.1/489-599
QHLRTIIETDPECIMLIDAHHRLVEINAAGLAIMGADSlEQLQRHGMVELIVPEYREAFLALHQRVTGGEPGRLEFKIQGLNGSSRWLETHAAPMDGAGGQRLLLGITRDV
>WP_012628569.1/138-253
LRSLGDATISVDTEGCVTMMNPVAEKLTGWTNQEALGQSVEDVLHLFdgeTLTPLPNPLSTALAQNKSVKLPERCLLldrQGMAHYIGDSTSPILSPSGEVIGAVMVFQDISERKQ
>WP_190701246.1/161-268
ALLDITTDAIIVTNFDHQISFWNKGAENLYGWQAKEAITNNVYQLLYQPDILPQLQNIQKSLAQNGCWQGELQQVTKQEKKITVASRWNLMRDQDGQPKSILIVNTDI
>WP_206756506.1/232-350
EAVPVGVWIAhDPQCHTVTANRTAHQIMRRPEGLTMTATPRdQSYPFQftiqrqgqEIPPADLLMQRVGRSGQAEEDDYEFVFeNGDVCFLHGRAVPLLNETGAVCGVIGAFLDVTERQ
>WP_073027766.1/245-345
TMDAGVMVLDLQNRVRDINPSFERIIGLTASQVSSKRAEKVCAIIPELAKACMDRSITHTEFSINTNESSKAYEVLLSPLTDNKGMLLGRLAVTYEITEKK
>WP_168708621.1/336-449
ARFQSLFQNSPIGMRLTDRQGKIMAQNAEFEALFGYTMADVPDLSVWMERAYPNPEDRQRVARIWGMPNDEQQLGRRALRSGEFHITAKDGQIKVVQVLGILLPDGMLSSFVDL
>WP_095610612.1/118-220
SRHAPNGDFIDASPASWRLLGYSPETLRGKPLHFIIENGeLTDQGDQISNQLRETGYATLTLQVTHRSGSRRWFETACRAIRETYTGaVVEIISVSRDVTARV
>WP_017741895.1/146-257
EQTFQLMALLSPEGIVLEINKTTLDICGAKLEDCVGKPFWQLPRWSccaASAWLKASVAKAADGEFIRQEQLVCGKEDTEVWIDFSLKPLKDNTGKVVLLIVEGRDISDRKR
>WP_015949810.1/69-160
HYFNLFHHAPVGYAVLDSAGIIKQANAALGKMIGKESAELHHKAFADFLRPEDSHVFRSRFKSLLNYPDGKSLEVQIASKGISTIHASIHAV
>WP_078831524.1/167-278
QYQTLAGTLPMIIFSLDSGGKFSYANQWLETLTGMTTEQLNNNGWASVVHEEDLADFRNLISGGAGTVTDRKIQVRLGKyKSNDYFWHQVSLTPVYNERQELQHWIGYMVDI
>WP_097462434.1/18-139
LESIEVGLVVLDLDYRIVVWNGFMENHSGITASRARGDNLFERFPELPAAWLKRKVESVVLLKTRAFTSWEQRPylfrfrnyrpiTGTEAFMYQNLtiSPLVSTDGTVSHVCLIIYDVTDTA
>WP_209946966.1/14-118
VMQAFDRSQAIISFKPDGTILEANENFCSALGYARDEIVGKHHSLFVTVDEAKSPEYQAFWKRLNSGKFDQGQYKRIGKGGSEVWIEASYNPVIRGGKVVKVVKI
>WP_076484479.1/184-286
MPAHIAHMGADFVYTFSNRRLSAVMPGSLDKPEGCPAEEVLGGETFRRILPGFTKALAGEANVLEITHDPSGRRIRIALTPDRDAAGAVCGVYILSTDVTEET
>XP_030386283.1/50-124
AVFTIDaHTGKIFIVNNNACQLLGYTSHELRRKSFFDLLHCKSDNHISALAEMQIDSDEGIVVLLSGKVIEMKTS
>WP_139112932.1/660-760
LESIGDAFFAVDKNWVVTYWNNMAEKILKTPKEQIVDKNLWDAFSAAIGSESYIRYHEAMRTNKSRHFEDYYLPLDQWFEVSAYPSEHGLSVYFKDITERK
>WP_052714120.1/404-501
DAIYLYCSPACYSILGYPPEELEGKHSLDYVHRDDIAAVQQYTNLHLAGEQPKPVIYRHRHkSGGYVWLEASGRYIYDEEGQVKEMILIARDITERRQ
>WP_127359519.1/133-244
FTQSPCCTMALyDTRLRLRRANEDMQRAMALSEDDMRGLRVSEIILDPQSDKTERVMAQVLQDGEPRYVEIYLRTvgESREHAWNVFLSPLKEPDGTIRGVCLAAHDITEQH
>WP_170203401.1/417-531
AVILETAQDAFIRVDLQGLVRDWNPAAEQMLGWTRAQALGRSVAELVVPEQFRPLTRAALRQFLQTGDHEIVGQRVERVLITRDGAEVPVEMTTGVAGTADGAFFSIFLHDISGR
>WP_083808623.1/385-494
AIPSMLVRISPDKAVVRWNETANALFGVEASRVLGRPLGVCPLSwQWPVVEEAIEACILAGEPVSVPDLRFvnaEGKPGVLELIVSAIRSDDDRLVGVLIQGRDVTRLRQ
>WP_075357719.1/155-261
NSIRTPFLTLDGDLRVVRVNAAFCEAFSVSKVDVEGFGIYELNKQQwDAPTIRDALDEVQSGRRSTRDCCVEMDfpRIGRRIIALNVLRLGADDCGVHSIMLTFNDI
>WP_200591949.1/26-109
VTYLSRDVRHLFTSGTTLSFAAYMQSVHPDDRQRVMETFGRATVMREEFQIDYRVIGADGSLHWVTGSGAPRFDAHGEFSGYTG
>WP_120243291.1/617-721
ENFPNGVVTLyDEDLRYTLADGKAFEDIPQSAADLEGQRPSEVFPTPVAAELEEMFAKSFDGERLVRKIEYEGQVWRVQTAPITDEDGTILSGMAIGQDVTERKR
>WP_163459961.1/279-386
DCQCVVefGLDGQILAVNDLFLQTLRVSREQVIGQNHRVFCTPEeaASDAHIVFWEELAAGESKTGEFLRLRGDGEPVWLRATFTPLTGPDGRPWKVIKYATDITASR
>WP_082986535.1/68-174
LADGGPTIVGSFRYYFEDDRWEWSPQVARMHGYEPGMVTPTTQLVLAHKHPEDYRQVADTFELVRQTRRAFSSRHRICDVQGNVHHVTVIGDELRDEEGRVIGTYGF
>XP_001224056.1/1-95
MDPRDQTFMTIHNLTPDANILFASDSIFDILGYQPDEVRGKSAFEYFHPEEVPFARSIHSRGVLLDKAAVLHYARIVAKNGQWMSCECCFTVVHN
>WP_175038505.1/127-239
QYEAMLQSLAQGVLASDLQGRVTFVNARAEALAGCTQHDAIGRPVHDVLRVYDGKgrrVRVTPLDRVLDGGDAAISDQHWLMHDGEPMPIVEIASPILDESGNVDGAVLLLRD
>WP_158189545.1/114-228
QRYRTLFDAIDAGFCVIEMKFDEHGRPVDYRFLETNPAFERQTGLADAVGRWMTDLAPTHEQHWFDIYGEVALSRRPVRFENNAEALQRWFEVQAMPVGDPAEHRVAILFNDVSG
>WP_151120133.1/45-147
AIANYTYDWESWLGRDGRALWINPAVERMTGYRVEECLAMRDYPLPLVHEEDRALIAEVIDRGERGQSGNDVAFRIRRKDGKVVWAAVSWQTLFDRSGQSLGF
>WP_064026434.1/220-328
IPLRVFWKDRASRYLGCNALFAEdSGAPDVATVIGKVDTQLAWYRQAELYRRDDRWVIESGQAKLAYEEPQItsDHGECVLRTSKAPLRNRRGETIGVLGVYDDITEFK
>WP_144357068.1/465-567
RRIQKIASLGSWCFDINQGRLDWSAEAEYIFGYSNMHPKNLEEFYNLVYPEDREKVEQAINRGLDGDPYDIEYRIVIGELIKWVRAVGELTRDASGVAQTAVG
>WP_176347720.1/185-295
ERFRRIVHNAEEGIWEVDAAARTSFVNPKMAQMLGYTIEEMLEQPLQHFMDEEGRTLFERNIASRLQGVAERHDFKFRRKSGEELWASLSTNPIFDGDGAYLGALALVTDI
>WP_014405875.1/76-184
LSSDFIIILDKNLRLVYANDRFFEESGIRREDILYKNIEiiEnyRFPVSVRPFIKSYIKNAIEGKESLVEVQYQKEKMHYLEIKFIPMVFDDGEKGVTIIIENITDRKR
>WP_191056119.1/879-991
ERFRSIFDRAAVGIAQVLLSGQFFLANQKFVDIVGYTVAELQQKTFPQITHPDDLTTNLAYYRQISTGEIHNYSMEKryirKDGLAVWVNMTVSLLRGNTGEPKYFILVVEDI
>WP_014786992.1/402-507
LSAVGQNAQVSWTADPSGLILDVSPRWTLLTGLTQEEVTNDGWQTIVHPDDLPSVMSEWMTCINTGDPLDVKYRVRCASGAWLWMDVRAAARKDDQGQVIRWYGTA
>WP_151986703.1/313-418
ELALDASKIGIWEIDAKTGELYWDDRMKELYGVRPEDDINDFERWLDCIHPDDLEQATAAFRRVLDGGERYESEFRSGQSVSYCRHIRAIGSAYIHSNGGRRIVGV
>WP_081800611.1/20-135
LDGIRSGLSIWTTDFKLAFWNQPFLAIYNLKPEDIAPGASLETVAARIVSAGHHKDRNAAEPyrlYRDGLAADAEHSTVSIDEKLSNDRTINLQRTRLPGIGWVILHDDVTElskR
>WP_176445668.1/15-114
AAAVEAAPDGVAIFDTDWTVRYVNPAGARLLQRAQAELVDRNLWIALPELGRTIQHSFLLPDRSVGTAVSWQGSYPPAGRWLSVTAVLVGDLLQVYFRPA
>WP_020160371.1/624-717
ANGRFLEVNQAIVAMFEaESAGQLQAHPVSDLCRDKDCWKEFTDKIMQQGFVGNEEIELVTLQGREFYGAVSAAMKKDSAGNFYFDGIIEDISE
>WP_161445196.1/19-123
EVFDAGSEGLWELTPGNVVKFYNTRFYENFDVTLNGSPMHEWIAIMHPDDIEQFQNNVNQQVTEKISYFTSQYRIRNRQNDYRWIEAVGVLNTDEHGELQYLVGS
>WP_204140868.1/168-268
LTPQGILlEANRTALEFGGIELDDVRGQPFWDMIwwQISPATREKLQGAIAQAAQgEFMRYEVEVQGAQGQVITLDFSLRPVLDDAGNVVLLIPEGRDISD
>WP_013515971.1/643-748
NYRNLFENSVEGLYQSTPQGRFVSVNPALVRLTGYDSpQEFMDAITDITTQFYYDPKDRDRLVQALIQHGEVRQFEILIRRKGGGTLWVSINSRLSRGLGNEPELF
>WP_133732737.1/829-921
QLHALMENSTVMMALKDLNGHYTFANPQFLNTFGLSKDELVGHNPFELFPETYASSIWTCDLEALRYQRMVKAEHILTSPEGGVRIFSSVHQV
>WP_154371480.1/372-487
FEAAPLGIALIdTRTGQFSDINPRYLQIAGRTLDEMKASTWRDLSHPEDVAAEQAQIEAMAARRQSGFKLAKRMLrpDGSVVWVDASITALPGADARTAsqqtLHLCMIEDITEKK
>WP_046282146.1/468-570
EAVPGTVSWVESDLRYIEVNQKLADMFNIPREKFAGQHIGFLGSSSDFNDFVQKLFASRDLEMSREVMTNiNNQPCYYLVVARKYDNNKAAFVVGIDISERRR
>WP_155297389.1/1-94
MIDLLTSEIRYSPAFARILLGDESENIRWSVFVKHIHPEDKPIRDKAHQVAMQTGTISYEARFVWTDKSVHWVKIIGQYQFDINRKPIGVTGIV
>WP_089678661.1/855-966
VNNTPDVISRFDRQLRRIFINESFKHVAAMTENEVLYKHIRETPSPDeqERIRLAEEVENVFTTGKPHDFYSTVPTaTAEQAHYYTKLVPEFDTHGAVETVLAISRDVTLLR
>WP_175459717.1/23-134
EHYRALINTIDAGVYRLDADGHFVSVNDAIVDIIGYTREELLDEHVSVLFGDDSVaIEHEIDQLRANAAGQSDVLELTMETVEGEQIRCEVRVNVLDSGDTVDGTLGIVREI
>WP_086764678.1/387-488
LESMSDAFFAINRDWQITYINRQAAKNTDLEPEELIGKNFWEQWPASKGTEFERQYRRAFSEEVSVHFEAFYEPYNKWFELHAYPSEDGLGIFFRNITERKQ
>WP_145637526.1/305-409
ELFRAVLEDLPAPVFVRNDGYQLTYANHAYEQMLGGALEKFLGKTDMEMFPSAAERFRAENVRVMEGEAIDKSEEVTFPDGSVIPVLTRLRRIDTDTGQAYLVGS
>WP_137046626.1/114-226
QFRLLVQGvTDYAIYLLDPGGFVSNWNPGAQRIKGYRPEEIIGQHFSRFYTEEDRAaGLPERALSVAAREGRFEREGVRLRKDGSRFFAHVIIDAIRDDEGKLAGFAKITRDI
>WP_054968884.1/25-130
LFSTISKSLAMIVFNTQGRVIWVNENFAKAMEYEAEEMIGLHHRTFCFPGFVASAQYQQFWQDLRGGKEFQDKINRVTKNGKVIVLEATYMPIYNGEAAVQGIVKV
>WP_052128620.1/198-307
QYERIIATTPDGILLLDRNYIYQVVNQSYLAWHQKSLADFIGQSCAQHVDADVFESEVKPGLDRCLNGEIVHYERWYDYQSGGRFVSVTYVPYTELDGTISGVVVNVRDI
>XP_034377442.1/347-420
ITLLPDGTIYGVNHSFALMlFGYGKTELLGKNITFLIpgfyhymdlaYDSSVQLPDLANCLDIGSKsgpremsS
>WP_190791817.1/273-381
HTLAIQGANDGIWDWNLQTKQVYFSPRWKALLGYEESGISDRLEEWFDRVHPEDLYWLKRQIKAHVNGVTSHFEYEYRMQHQDGRYRWMLSRGLALRDAAGQATRMAGF
>WP_211217759.1/296-389
MAEAVQEVFYVVALEDGRLSYVSPAYEVIWGRPVAALLADPQGFAAFVHPDDRAAMEDRRARLQRGEAVEGRYRIIRPDGSIRDIRDRVVVAAD
>WP_056877482.1/152-265
LLRNLLDHSPDHIYFKDLDSRFIKSSAGQARQFGMPTpDGLVGKSDFDVFSEEHARpafeDEQEVIRTGVPMIGKVEKETwIDGRPdTWCLTTKLPLRDRDGNIIGTFGITKDI
>WP_113892089.1/396-509
QTMGEGIAVFGPDLRLSAFNRNAALLVGLPPELVRPGASFADIAQSCWERGVFRdsDGDAESFVRESTEQFRAQIRWSRILFMNGRLTEVRFRPMPDGGGVYVYSDISERAASE
>WP_109194353.1/258-328
TIaSNEKGEILFCSETVTAILGYQPEQLMGLKYWELTqdsefieKTNPANNDDNKLYIRKLKTENGEFKYI
>WP_184393199.1/264-368
AIYMLDPSGVVTNWNAGAERAKGYTAAEIIGENFARFYSAEdrQKGLPKLALETALANGRFEAEGLRFRKDESSFWAHVVIQPVYDDSRHLIGYVKITRDITQAK
>WP_054648375.1/329-426
VVTVEPKDQVViDANEQAEVLTGYSREELIGRTCHFLCGRMSAKGQFAGCPLLNKNIHLGEFVATRADGRKVPIMKTVVASRREGRVVFLEVIFDISE
>WP_110958851.1/477-584
KFQALFDNSMDAVLLTSPDGTVLAVNQAACRLFGLSEAQIIARGRAGLADPTDPRLHELLGRREQIGQAAGLLTMVRGDGSRFTAEISSSIYGDSEGRQYSSMIVRDM
>WP_043392231.1/637-745
LEELPVGACALGPDQDVVIWNEALERLSGLRSEEVRGQTLAHLPEPWGGLLAGFASGPDAGAETQVRLDGRERILRLHRslatpseTPREEPEQLQGAVLLVEDLTERK
>WP_138247430.1/99-203
AIFMLDPEGTVVSWNEGAERIKGYSADDIIGQHFSAFYTKDdiAAGVPEQNLERAAAEGRVEDEGWRIRKDGSRFWANVTITAIRDDGELQGFTKVTRDMTDRRE
>WP_054964804.1/10-109
LDSLATAVLGFDERLQLEWMNPAAEELFAVGLRQGRDRAFETLFPERTDLVQRAREVLAQPRVVSEREIWLQrpGDGGRLVDVTFSPLPLEGDRLGLLVE
>WP_198979082.1/158-268
LENLPVLIWTADAQGQRDYFNSRWLDFTGHPLEKQIGVQWVDSVHPDDRSRVLSTWQRSVDTGDLYQVEYRLRRhDGQYRWILVRATPRRDAEGRISMWVGGATDIHEQRQ
>WP_095163401.1/149-253
IALGAVWDIDLIQHQVKRSGKQFYESLGYRDDEYNQEFDFWEARLYPDDYQRVINTIQKSLADNTKRYWEVEYRFQKADGSFIWVNERGYILNDALGRPLRIIGA
>WP_075596783.1/299-405
HLALQGSNDGIWDWNLKTNQMFFSSRWKTMRGFTEDDIGPDPEEWSSRIHPDDRDRVMQAVADHFAHQTPFYQEEYRVQRKDGTYIWVLDRGQALWDEAGKPVRMAG
>WP_183731507.1/477-585
GIIEGTGAGTWEWNVQTGEATFNERWAEVFGYRLSELEPVSVETWEHFVHPEDLEQSACLLQQHFDGNLEHYELETRVRHRDGHWVWVLDRGKVISWTEDGRPLMMMGT
>WP_090827240.1/199-312
FRNAPSFLYVLqGPELVFEFANEAFYQLVGHRELIGRPAFAAIPEAAESGCKDKLIQVMATGEPFAGFQLPVTvarkpgePPEERFIDGIYLPLFDEDGTCQRVLGHGIDVTAH
>WP_011712710.1/408-512
LQLALNQHAIVSVTDQDGNITFVNQKFCQTSGYTPNELIGNNHRMLKSDQHPASFYQEMWATITQGQTWHGQVKNRRKNGTTYWVSATIVPFLDGDGTPREYISV
>WP_051286375.1/391-501
RFRAMFTEAGMGIALFDVSGFCLDANPCLAGMLKRPPHELPGTLLARYAHPADASLLAGAIKELFNEPGTTRRLDMRFVDCEGRRLWTQCALSLVVARGGRTAYGFAIIED
>WP_153132803.1/309-418
LDAIPDLLFELGLDGRYLDYHSPRLDLLARSPAEMIGKKVSDVLPPAAAEVVMAAVRKADADGFAEGFQFELSLPQGTRWFELSLSRKPGAPGEMPHFVVLSRDITERKE
>WP_166636901.1/436-534
KDREGRLVVGNRGVAELLGVPQSQFIGRTDLELLadrSQAEAIIATDRRIMANGVAEQVEEEVQLADGSPATWLSTKAPWFDDQGNVIGLIGASIDITE
>WP_045682508.1/90-206
LDRYPEAVLITDHRDRMVYANAAYARLTGDEATPSGLETLLSEEpEGSEVLYRLSQIVRGGVNGQEEFRLSKplsgksDGSAHWYRLQArfVPIADSRGRtHNYHIWQISEITEERQ
>WP_183814918.1/43-149
EQAMAQTRMAICLTDpnqEDDPIVFSNRAFRELTGYLEEEIVGRNCRFLQGPDTNRETVERISQALRDEDVIVVELLNYRKDGTPFWNALHIGPIYNQHNELLYFFG
>WP_073043713.1/298-411
RNTIIQAPFAMCIFRgADFVIEVANDSMFEFWGKKAEDVMNKPLFIGIPEAKSQGYEELMTTVMQTGVPFSAKELKVTLpreGIVQDVYINFSYTPLREGDGQISGILAVAIDV
>WP_179662300.1/42-152
EWRDVVETLPHIVWITRPDGYHVYFNQQWMDFTGLSLEESLGDGWNPPFHPAERALARRLWDEATRTGEPYEIEYRLRRHDGVYRWMLGRAMPLRNTAGEIVKWFGTCTDI
>WP_211361362.1/71-178
SVLSAMSDVLLVCDEHGRIEETNAALCELVGRSDAELRGTSFYDLLADEPSAERARAVLSRSKPARGGEATELNLTGPHHQSVSVDANCTPRVGVNGRRVGTVFVGRP
>WP_086887846.1/238-338
RRTAVETIPDAMIAIDVNGVVVDLNGAAMDLFDATKADIGSEARVFFGQYPSLLERFSREREFDAEISVVDDGVVRHFSVTVTPVDYGGPGVGTIVILRDV
>WP_149425875.1/462-574
QAMAQAVVVTDRSGCIVRINPAFEELYGYTRREAVGRPAGFYRADRHDREFYRRMWSSLAERGHWEGEVWNRHRNGVALLVWAAISvVRDEAGQVAHYVALYQDITEKKRTEE
>WP_175595347.1/19-130
LRRLPDLADAGAYVVDDRGRIVEITDRAERLLGRPAAELLGRDAHDLLHRGKYGesmpRSRCTMRQPLITGGSAQGEDEWFERGDGRLMRVAWMVTPCRLGTGGMGALVLFH
>WP_197064795.1/432-540
ELRLITDAVPSLISFIDAQRRYRYNNRSYENWFGQLAQDNHGKHMREVLGEAAYAVVRPYVERVLAGEQVTFETQVPYKDGGTRYISATYVPQTSAEGAVEGFVALVND
>WP_040300183.1/360-474
QQAPSFMCILsGPDHMFELVNDAYLQLVGKRELVGSTVREALPEVEGQGFFELLDSVFQSGRPYIGRNVKVNlqregstEPDERFLNLIYQPIFDQANQVTGIFVDGFDVTHQRR
>WP_064464700.1/254-357
SIVAITDAKGTISYVNEKFMEISQYEERELIGTNHSIINSGyHPKEfFTDLWVTIGQGKTWNGEICNQTkTGATYWVDTTIVPFMKKGKPYQYISICSDISRRK
>WP_049602829.1/16-125
WDQSAEPWSVKDNCSRYVYANPRFNQFLYLPDEYCvEGRLDSELPTPIaeFSAEFERQDRQAEKLQDRITSIEIHLLDGCSCYTAYFCdkYPLIDENDIFQGVICHIRPV
>WP_144068229.1/215-325
FLEALLNAMPATMSYKDRDLRYRMMNRRMRELRQANNVEYMGRTWSEIVGPSAAAVIEDIDRRLLETGEPTHMEQAWTGPDGRPIVLFALKVPLRDTEGRVMGIITCGIDI
>WP_056463957.1/484-597
QLRGIVESATVAIITIDEQQTILSANPAAASMFGYRPDELPGASLERLLPPKQRAAHGDNVRRFGLLETASRHMGRARDVmglrASGEEFPIDAAISHLSLGRERLYTVIMRDV
>WP_168922883.1/23-145
AIFNSINFSCIATDTKGVIQIFSMGAERMLGYAAKEVVNRITPADISDLEEViarakNLSLTLYTHIEPGFEALIFNAsrgiediyeltyirKDGSRFPAMVSVTALRDEEDLIIGYLLIGTD
>WP_169553997.1/184-284
RDPFMIASQDGIWLHASPAWTNILGWELDELTGRTSEwiEHPEDRERTREEVAHIASGEATLRFENRFRAkDGDYRWFSWTAVPEGELMYCVARDITAERE
>WP_062620309.1/433-540
AIWTFNKSGMVTRYNQHFAEYIKqYSnIELMPGMMLNSIIPFTPRFEEHWDQILKRVFDgESISFEYKFTTFSGTEQWHSISLNPVRMQsgDGEIIQeIAGVTQNITQ
>WP_180311735.1/25-120
IKQELKEEMLYFLLSKDGRILEVNQQFATAIEYKESEIVGLNFNDLIVKKSLKKPHTQKMLSAIKKVSHWHGALQLVTQSGRELWLRSIVQPINNE
>WP_210386050.1/18-128
ELRLLVETIPALVWRAGPEGNVEYVNKRVLEYFGAPLGEIVGWGWAERVHPEDVTFNVSSWLENLETENPHDVVCRFRGADGRYRWFNVRGEPLRASDGTVLCWYGVLIDI
>WP_045227383.1/668-779
ARYRLLVEQTPDGIVVTDSSGRYTDVNQAGAEMFGYTREEFLRLSVSDMVLPDDIPPLQEEMSDLASGTITRKEWRFRRKDGSEFFGEVLARQMPAGAVQGVVRDITARKQA
>WP_159064959.1/478-588
LNASPNPMYFLSNTRQYQRINAKFIDLIGHPAEAIIGARPGDLFAPDVAEAMSKVHGELLGTEAQKEYEIRLETEGDHAYEMVVfeAAFQDDENNVSGIVGMLLDLTERKQ
>WP_102089971.1/311-421
KYYNIIANMNLGLVEVDNNDKILMVNQSFLKMSGYTEAELFGKEAGKLFHSEEASRIVSKENNNRKKGESNTYELKaetKSKEVREWLISGAPNYDDKGQVIGSIGVFLDI
>WP_097127990.1/37-130
TDLQLTMINAAAERSLGCSSVEAIGQPFNRIHPYWVGTDLVDRYQHVISTGQPARFEFTFNQpgQGLPTWWDISAVRLEENCVVVSCQDITQSK
>WP_169798725.1/201-310
SLDAILVVNEHGIVLDFNKSAENLFGHTKAQALGGNMIDlFFPEDRVEPSMRSIRRYLATGDDHLLGDGRVQlvarrkNGKTFPVELSIGTTHSPDGRLFIAYLRDISAQ
>WP_139712921.1/2-102
AAAFTGSRALLMVIGRDARVLVANPAVTRTTGWTSDELAARPFWETFVAPEDRARARADFSRAMATGLHFTVEGDWVDRCGGRRRVSMQVDVLLDADGRPC
>WP_192585755.1/440-550
RFREAADAVPVLIWMSDTTKACTWFNKSWLEFTGRPMEEQLGFLWAEGVHPDDFERCKRVYYEAFDRREPFRLDCRFrrHDGEWRILDDSGLPRFAEDGTFLGYIGACTDV
>WP_101228920.1/144-235
LDTMLNNIDAHIYVKDSERTFLYINSRVAELFGDKAENIIGKKDTEVLPEEVAEHFYQSDKQVFETNKKQVIEETTENDEGGTCHYISTKVP
>WP_135077302.1/21-133
LDQLDQGFSLFDADFNLCLYNQHFQSLFGYPDGFLKPGLPLENIIRYNIANSEYGPHFSEDILQERLKQLRLRKKLKITRTRPNGQVISVSTSPLPDGGLVTVYEDITEAHNT
>WP_190739767.1/800-924
RAILDGADYSIVSADPTGIIQTLNAAGERMLGYSAQEIIGKATPALIHDANEVIDRAASLSAELGQNIPPGFEVFVAKarqgiaseeewsyirKDGSRFPVSLSITALKDVNQQIIGFLGIAKDI
>WP_155367773.1/46-156
VGEMIIAIDTNQTVNLINRQGSLLLEAEESEIIGKNWFDhFLPDANREEVRALFEKLIQGDlmPVEYFENEIITaSGRLKSIAWHNSLLRDAADRIIGTLSVGVDITARKE
>WP_047496207.1/177-285
STDWLWESDASGRVTWVSSGVGAHTGQRPDEVVGHTLSELNRPSEGDTTDSWRRYRESRETLSPFREIIAdrqtPNGLITVSLSGVPVFDSAGNFRGYRGSTSNITQRV
>WP_056331084.1/516-626
MVPSLLWRLNPDGKPTFFNKRlimflglggGADLGGAGRLTDALWSALHPDDASGLNEALKRSLASGESFSEKFRLRRaDGIYRWVESSAEPLRDENGRIVQWYGLSHDID
>WP_045830783.1/23-128
APAMVAYIGTDMCFRYASPAYRTWMGMGQVPVEGQPVDALLPAEVFQRIEPALRAAFAGTPSIADRELRREDIHRFAQASVTPDTDDHGNVRGAFVVLADISDRRA
>WP_129126441.1/171-280
RFRMIVETSQEAIVAADCNGRLSYINQQFADMLGREISEVIGHPFLEFVDEALHDETAARQKSREQGIAEHYETIFVRKDGSRVWASVSAKPIHDGNGVFGGSFAMISDV
>WP_114405190.1/30-120
TDFRCRLVNTAFAQIAGLPVEDLTGKTVSSCWPTADVHRRLERLVSFLQSGRPQQLDEHYQNKDLDVWVHVTLTPIEDQFLAEVQDITEQK
>WP_184218030.1/641-746
PIGLALFDPvEFRYLRLNDRQAQTVGLPADEILGRSVTEIAPIPGLNEMFQQVARGKPIRNALIEGATaarPEEHRYWNVNYFPVFNSDGTVRAITAASLEITNQK
>WP_108446482.1/10-116
LHRALTTHTPCIAFSPEGIILEASPSFLDTVGYRLDQIKGKHHRLFCPTAVQDDPAYRTFWAALARGQHQTGTFERLDAHGVPLWLEATYVPVKGARGRVAYIIKIA
>WP_087065334.1/317-416
GDPSHRIINLNRKVWEFYGYGseaeyRAEVMNPFQLVleNDRAWIEGLVSALALDGDPVSYTRESRRHDGSQVWISVVMQRLINAnGLEVIQAVFSDITE
>WP_074280999.1/16-128
ERFRLGIEGSGIGVWDLDLSTHRLLWSDTTRALFGVPRDLPLTYELFLSLLDPEERERTRQAVAQSVETGRGFDMQYHVNGRSQSRQWVRARGSIVRGEQGGPGHLSGIMIDV
>WP_086627040.1/290-394
LEKMLNRLPLELTFIDADGIVKYYNDgPDEKIFMRTKSALGRQVENCHPPKSVALMRQLVSELKSGKKDQETMWYEENGKFIVVNYCALRDENGIYMGVLEYVQE
>WP_193931127.1/272-380
SRFRYLAESNVLGIIIADMQGKILDANDAFLQMMGYTKQDVISGLYWKDITPSEYEEIDRRAAAQMRSSRILTPFEKEYIRKDGSRVPILIGGALIDYVKEIGICYVLD
>WP_190958064.1/154-265
RFRTFAENSKDVIWISDaREHRLIYVSPSYEQVWGRSTtEIYTDLSRFVEFIHPDDRQRIQAGWQQRIQGGLSQEYRVIRLDGSIVWIRDRSFPIHDAQGKLLYLGGIAEDI
>WP_199314430.1/537-627
DFEWTYVNPKAADILQQTVDKLIGKRLLEVLPGNkTNSDLFERYVRVVETGEPHDIELSYQSEGIMGWFRNMCVKIGDGVAISFSDISDRK
>WP_052303519.1/155-273
QRYRHLFSGMLNAFLLLELSPCDACADGRGALRILEANPSFERMTGLCRSEVIDRALTEVFPGIEPFWLDTLGETARSGRSVRFENSLADCDMFFLAQAYSPQSGQVAVVLEDVTERKS
>WP_186954272.1/517-605
QTDCIVEVNDIWLKEFGYQREGIVGKTTMEMGlvAQAEERKKFNDDLGRDKKVDQLEVRIKACDDHEMIFLLSARLIRMHGKPMCIFSL
>WP_005032608.1/155-263
NALDFICLLDTESRMIYHNTSLQRLLGHSNAWFATNRMIDVVHEEDRARFREAMEKGTSAGLTQIFEYRMANaREQWIHLEGQVSMVEDPGGRQNTLLLVSRDISQRKQ
>WP_124947033.1/183-293
YAEQIIRCMPSGMIIVDHDLNIQSTNRTLRRMLGLAEEDIYAGVPLFEVIRSPLLVKSAAQVLSSNIHQHNLSITLPSDSGNRYFEFNISGTLLEGEHVLLLMMQDVTERT
>WP_179718123.1/72-185
IIGTDRDGVVRVWNPGAERMLGLPRTDvVRQRSITEFHLLEeltdaaeaagVPVGVDALVHAAQENGSDVRDWTYVAADGTHRAVSVAITPRTDDRGVHAGWNFVGTDVTEARE
>WP_090719347.1/176-285
FRGLTEVAPVGIFRTDATGKCLYVNERWCNIAGMDAKTASGYGWIAAIHPDDCARVMNEWDKAVQYHRQFLSEYRFQTKEQIITWILGHAQAERDQNGELAGYVGTITDI
>WP_151564125.1/223-320
YEAILHAVREGLVILDRDGRVVLCNDAARELLDLDPgADPAGTPIDALGLPPGLAEALVSAETRSDEIHVSDTRVLVVNTVPVRSRGRAMGTVATLRD
>WP_188624850.1/166-277
QAPVGIGIWeGPEFITRMINPALTKFYHHDEQSLLGKPIFEAFPASKLLWGTIMTNVLETGKPYTGVELAVDltvdgQQQHSFVNFSIVPYHEADGRMSGVLGVSIDATQQV
>WP_067546649.1/315-421
ETAPFAMIGVDSDGKVTVANNQMRNVFGLNAHDIGRPLSDLEISYRPVELRSVIEQALGERRTIRLSAVERRqgPDEIQYFDVQIQPLWTVDNMAVGVMVSFVDTTV
>WP_185903236.1/415-519
KYRRLTERISDAYYAVDTEFTVTYWNDVVAERVGVPADEVLGENLWEHFPELEDTVVEAQFREAMDTQEPTSCEFHYDKHDYWTQLQIYPDEDGLAVISKDITDR
>WP_109518093.1/7-119
HGQQILNGaIDPAIISFDLEGRITSWSEGARHILGWTEAEMLGAPADRIFTPEDVagGRPAFERDEALRTGRGRDERWHVRADGSRVFTQGEMMVLRAGTGAASGFIKTLRDR
>WP_002560391.1/306-394
RKFESYNDPVNNYASDKLLTIEEQMNVIHPEDRSSAYDAIQIMLSGKDLTVEFSCRIKTKHDKTWSYCNIIGVPFERDENGDIVRYTGF
>WP_175074862.1/424-534
RYRLIAENMTDLLCIIDWDGYFKYASPSHVTVLGFPAVAYEGKYAGDFMHADDRRKVREQLDEMVATQKGTVLKFRFKNIRGDWLWLEGKANPIFDEMGVFNHFLVVSRDI
>WP_150763005.1/192-295
ATELNPLWPWTADRVGLLNSIDQRWYEYSGLTSAQTLERQWANAVHPEDQELLANHWEQSLSTFRPLDLQIRLQNHTGDYRWFRVRALCSFDSAGQCEQWYGTI
>WP_179842559.1/79-172
FCNASYRRdTLGRKYPWALGRPASEVWAEAWNDVSHKIESVLGTGEATWDEGLLLFlersgYSEETYHTFSYSPLRDDTGDVVGMLCVVNEATE
>WP_200345802.1/193-300
FEQSPLGIVHYDADGTIVDCNAVYLRVLGADREQLIGANLIhDIDDQRVVDAVRRSLTQGQGHLDIVYRSAaWNQFLPVRAVFTGVRDGSGRIVAGIGLLEDFTERRE
>WP_202007862.1/38-142
AIILLDTDGIIQNWNKGAEKIKQYNESEILGQHFSKfYLPEDlARNLPNVLLNEAKQNGRATQEGWRKRKDGSRFWGSITITALHDSDNALIGYSKVTRDLTERK
>WP_101788752.1/139-182
LETLHVGVVVTGADGRVLSWNPGARALLGWPPEQVAGRPLGGLL
>WP_041830179.1/223-333
LDSLHDGVVACDAEGRIAFVNERMRRLWGDTVFGTEPVPGLTDATGTPLTRDdlgLVRALRGEVIRDEPLALHGrSRRTHYYVMDAQPFHGVDGRVLGAVQAVQDVTRQRR
>WP_207288769.1/440-545
LEAAREGIGLLDEDGEFIYVNDAYAETFRYEPGEMLGKHWNELGIEADPDRFVEEILPALSEEGQWTGTTTCVRSDGTTFLSQHSLTHTGDDELICLVRDVTEQRE
>WP_166535964.1/401-501
TSDAIYEYDALTKKIHIAGSNYNKIFGFNFIDPILDLDFWISRLHPSEVESVRKAIASLKPGDTKHHDLEYRFRKQDDSYAFVSDRFDIVWENNKPIKKIG
>WP_188708762.1/895-1000
QRYAALFESAPAPMWVVDVKSQAFMAVNEACIRRYGYTREEFLGMDIFDIRSDIEGRRLRAEIASGQREDVNRRLHQRKDGSEFHVETVSRLVHYDGRPARFVVGL
>WP_056462248.1/25-128
DTASEGLAVFDPADRCVAWNQRYAELWARWGVEVVEDMTFEALLRAGLAAGRYPnaGARPEAWLAEQIHRRATLEHVREERVEHGERLRFATRRTVSGGRVTSC
>WP_204337061.1/136-241
KIDALSRAQAIIEFTPAGEILTANDNFLSALGYSLAEIQGKHHSMFCEADYSRSEAYKEFWRKLASGQLVADEFMRMGKGGRKVYIQASYNPIFDLNGKVFKVVKF
>WP_078718146.1/364-465
DALVMVDERGRVVFWNTAARNILGYASEEALQAHSAAFLQPDPPSDVADVPALKAGpyntHNGTRPVYLTRRDGSRFPAEVAVSSFRLHGSWWTVNAVRDIT
>WP_115881721.1/270-390
LEQIHDVVFILDADGTVQFANAAAARLFGATGAsSLVGLSLREVVGRHvSDDDASEFVRAVADTLDAAESDGGTTGlydadlqvdftdGSGTRTFDVRLTPFRRAGESNALVVARDVTERS
>WP_082454046.1/358-456
SADGRMVGEQAGWAALTGQAFDEYHDFGWASAVHPDDAAATIAAWNTAVAARSMFVHEHRVRrhDGEWRIFAIRALPILGDAGEITEWVGVHTDISHQR
>WP_146678323.1/273-382
FYRHMMDHVQNGVVFIDSEYRILDWNSAAERFTGRSVTSVLHQYWTPQIAGLCDTegfqlQEVDCPFRALMTTGETKKQRLAIRTQGSKMFQVQVDVVPVISDRGHLCGG
>WP_142493910.1/227-340
LEHLRQGVCIFDSFGRLVGWNHRVSELLSVQVKRFQLGSKFATIVDHFRQSYTFSDGITPDYIVQWSEEEDTpRIPLSFEIQRGLDVTLAVFMQEMPDKGFVISFTDITAERAA
>WP_136372849.1/386-499
KELILNSAGEGIFGLDLERRITFCNPSGVSILGYDSrKELIGRCASLILCGPEADRGSKTQRESESEAAGHWDMFFQAeafyrRDGSSFPVEFVISSIREKGEIVGEVVTFKDI
>WP_164999494.1/3-109
ERHTGCRLRDRSWLVAGEVRFVAEAVADLGGHTAADYLESPQRWLSAIDETSRLQALERLQAALDAGEPRVTLNYTLGHVDGTSSRIADTLNIQRDTEGQAVALVGV
>WP_209486409.1/136-244
LDAIASTVPMALFQCDAAGTLTRWNDRLATDTGYAAEGLSGRALPDLFDDRSRSTVADALAEVYGEGTHIEREATLLTRSGERTPYRLTVGPVTDTDGSPVGLVGVGED
>WP_093187660.1/348-463
ARFHGTFEQAAVGIAMVAPDGRWLRVNERLCHILGYGAEELLGLTFQDITHPDDLEMDLDSVRRVLAEEIDHYAMEKRYIRKDGDIVWANLTVSLARKLDGTPDYFISVIEDITDR
>WP_140176184.1/27-128
DAIVAVDERMRVSLWNPAAERMFGWSAAEVLGRIPPIIPHELQAEHNAVLERVRQGGQISIATRRFRRDGRLIDVRIDTSALHDPSGRLLGWVGVYHPVGEA
>WP_189084410.1/202-314
LNAVDFGVVRLDRDGRGGVMNTAYAKLYGLDVADPDAARDGVAFAADRATplsRAELPFNRAAAGQEFDDEVTWIPGeGSELRAVSVTARRLYDEDGGLEGGVIVARDITEER
>WP_184427763.1/508-627
KYRSLFENMNSALVVFDLVQDDEGRCVDLVYVACNKHMEEVTKLKASAVIGRRLTQVLPDIENDSVDWIGLLGDVALNGAPVRFEGYSESLGAHFLVSAHQSAPRQCAMNFQDISKRVQQ
>WP_081193232.1/248-360
TTLASIGDGVITCDASGNITFMNSEAQRLTGWDASDALNKPIHRIYQLRDEHSDEPINNPARHVLTQHRPLQYTDPSmllhRNGKRYPLQHSASPIRSRSGITLGAVVVFQDV
>WP_102404635.1/532-635
HAREGIIITDTAGLIIDVNETFSDITGYTRDEVLGENPRILKSNYHDEAFYQSIWQSLFERKHWSGEIWNRHKDGSIFAQLMTISSVTDDSGNIQSYVALFSDI
>WP_012271610.1/146-253
WIAIDAAGMGTWDLRPQEGLLVWDDRCKTLFGLPTSTEMSLEVFLGGIYPDDLAMVRDAVEYAMRPESGGQYRVEFRIAPVDGQEPRWLLSSGQSQFVDGQCVRFSGV
>WP_138431768.1/343-420
EAILNSLPGIYLLMDEDLENVQWNSNTSFFTSYTDEELAKRSGYDLIATEHHDRLTEAKEkiHNNEGSGFELTLLTKM
>WP_190756313.1/623-738
LHSIGDAVITTDVAGRVEYCNPVAQSLTGWSQAEAQGRPLDtvfTIIHEETREPAPNPVEIALRENRVVALAKDTVLlsrDGREIGVDDSAAPICDRQGQTVGAVMVFHDVTQSRQ
>WP_170984200.1/3-99
DRHLRYVWViNPPLGLEASAILGRTDEELFNKSTVAQLEPIKHKVMLTGRRRRDDIFVDLpSGERRWYTICVDPFRSADGKVVGVSGSWTDVTEQRR
>WP_202957698.1/117-237
LDGIADAVTVQSPDFKLVYANRAATRlYDIPHGSDLAAFSTEEYLRDYdvvdeagHPLDLaRMPGRLALSGLDPEPVTIRSVDrrTGVVQWARIKATAVRDPDGGVRLAINVIEDITELKR
>WP_021477447.1/204-310
HFALEGAGDGVWDWDLSEGGVFLSSRCQQLLGLFPAEITGFQLWQTRMHPDELPAVQAELASYLQRPEGSFVSEHRFRRGDEWIWLLARGMVVSLDIHGRPLRMIGT
>WP_175498368.1/295-403
EMLRTLFSSTAEAIVGINLEGIIEFCNPSAVKILGYDDeQDLIGNSFWQLIHSDFFDeqtpsTDVCPFISSITMGEKISSEDgffthRDGRLIPVEYWGHPMALDHQLV
>WP_053086453.1/227-334
ALHASGMVGTFDWHILSDTFYSDPRFAAMFSVDPKKGGTGTPIADYMAGIHPDDRDRVAEAVNHTIATGQKYVQEYRLLQKDGTVRWIEARGECLYGDDGKPLRFPGA
>WP_187770682.1/435-545
RFRTIANAMPQMLWSTRPDGHADYYNRQWYEFTGMPEGAHEGTGWTVVLHPDDQDETWSRWRHSLASGEDYETQYRLRHHSGQYRWVLGRAVPVRDDRGDIVRWLGTCTDI
>WP_211052204.1/13-94
VTENGEVCAANNPACELLNVTINELLGKPLASLFaftqhVSYQCIKMNESKSITAYFKNRFPYTLHCYKTKPNHYDILITCN
>WP_020588255.1/12-119
VLENSLDASYKRNIESNTYEYLSPVFNRICGFTSEEMKLMPIDGVLEQVHENDRPEVEHVIAESQSGKPGRVYQLEYRFKHRNGHYVWLQDRFSIVCDTEGKVSSRIG
>WP_119854659.1/17-97
ALDKAPDAVVIIDVDHRVTYFNVAAEALWDLDRAAVLGRHVVCLGVEELRQPVSAPGLTQGDSVHCEIGIVDRHGNFTPAA
>WP_183830218.1/11-122
RLQQVLDSaIHTGVITLDPDGVITSWSQGATHLLGWTEAEMLGKTLVEIFPPEEGAsDLLAIELEDARTNGKGGGEGWRLRRDGGRIWAVGETTPFFSHEQHLIGFVKILRD
>WP_020397963.1/144-252
LELVLGKISPAVIGVDGYGRIKLVNPAATGLFGYSEAELIGQPVEILVPANVRERHPSHRAVFYSDMKSRPMGQGRELYaerKDGSHFPVEIGLTAVEDDPELVVIATI
>WP_184063995.1/310-392
SVLPIGLALADRDGRFTFMNESFAAIAGVEAGSELRYPSDLVIDEDKTMVSDAVRRAAASIERARDLRVHLKhkPDEPVALTV
>WP_191739390.1/26-141
RYKLALDVFDGAIWEWNLNTDEFYLSSKADKLLGIKNiSQNINtlKSLYKFIHPEDLNhLFIGFLEKIKISNDKEFSHEYRIVQKNNTFKWIRCSGKIYRNKKENINLAIGFMMEI
>WP_166262269.1/258-367
TEDLVVAVDRDLNLICFNEAFRRQARVTFDlnVTEGANLNQLLADFpnERRLVARLWQRAFERDSYVVEMPLAQQERELPVYEIHYQRLLNDYGEVTGAVHVARDITSRV
>WP_095514824.1/397-511
ARYRTLFDSIDVGFSILDLIYDADGRPVDYRFVETNPAFVAQTGLVGAEGRRAYELIPDLEPHWVETYARVAETGEPLRFENGSDALGRWFDVYAVRVGGEGSMRVALLFTDITE
>WP_153340779.1/12-114
IDYPADRCLVSRTDLKGKIRFLNDDFITVSGFTRDELMGKPHNMIRHPDMPPAAFKDMWATIKQGLPWEGLVKNRAKNGDHYWVRANVTPEMEDGKAIGYISV
>WP_127122980.1/1903-2010
MLATHSAEMGIWEWDIQSNTIVWDHQQYEIFGVSDYHEISFKLFMSLIHEDDRTIVEDALNRCLQQNDNFDTLFRIQRLSDGKLRYVKAFGSIELSSSGEQIRMVGVN
>WP_162559846.1/578-680
LESTTDSVIVVDRKFRVTYMNPHARAFVGRTSALEVGGCLWDAYPEYMTPDLVGRFEAVLERGETVRFEMFAERAAIWLDVHAYPNGSDGVSLFFRDVTVARR
>WP_077380022.1/6-94
LEHLNTAVVVLDAQLRVVWLNPAAETLLAVSLVRVKGSSPEHLTGLDEEPIKVLRKALEEQHPYTQreAEIVNAANEPLTVDFTATPVS
>WP_071963097.1/82-181
QRLPLPVALLEGDGAIRRLNQGAARLLGVGAGYATGRSLATFLQPADRPALRTQAAAVARGDGDRSVVAGLLApppGAAGERWQLTLVALRPPGETHNAV
>WP_081800340.1/527-631
DFIDVLPDGICLINKNMKIAYVNKSMLNILDMETsSGIIGQNFKDYVDNSIKYeDLENIVHSVNDDGRSSNLISHEIISQSGERKNVELSILPFTMNNNNLIMII
>WP_186897980.1/11-114
EYVLQDHETIVSKTDIKGRITYVSDDFVRISGFSAEELIGAPHNIVRHPDMPPAAFADLWATVKSGRAWSGLVKNRCKNGDYYWVEATAAPLMHNGQIVGFTSI
>WP_111444758.1/1119-1228
RFQNIYNLSPDMVGITRqSDGKIMSINPATTILTGYSMDECMGHTSVELNWWANADDRDEMLRRLKTTGEVSHFETGMRVKDGSLLTCVFNARPLLFNNEECLLFVVHDI
>WP_150700253.1/12-123
RAVGDAIIVSDARGRITLWNPAAERMFGFTEAEALGNTLDLIIPERLRARHNEGYEKTMATGITRYGHDLLRVpaahkDGRTLSIAFTVALLHDAEQKVKAIVAVIRDETAR
>WP_190768843.1/454-570
QMTQILETLPIGVSMHRPDGSVAYLNASGMQLLGLTEiprieADELVKTYRLYQSGTDIHySFDKLPVVRSLQGEQVTADDIDIHRNGEVISLEIHAAPVFDNKGNIIASICTFQNI
>WP_054772468.1/239-346
VFDQAGDAIIVTDAQTVIQTVNAAFTRITGYSVEEACGHRVGQLLKSGRHSaDFYAIMWRSLRDTGFWQGEIWNKRKNGEVYPEWLSINRVDDEHGQVAHFVAVFSDI
>WP_161721180.1/431-540
FRTVTNATPALVWVSSNDGNIVYLNERWYEFTGQRMDEAVGSGWTAAIHPDDLGRILPYWQRCRETGEIYEGEARYRRHDGEYCWHAFRAVPQTGSDGTIERWFGICVDI
>WP_114187014.1/144-254
ERYRALIEASTAIVWRASKDGSIIEGWGWETFCGQGPDAYRGEGWLDAVHPDDRERVMAAWRETLASPKPSANEYRVLHRDGQYRWIHARVVPLKGTDGSIREWVGTITDI
>WP_183824418.1/132-243
LNAINEAMCLYDENDVLVLHNDALLRLYCSLADVIRPGISYSDILDAGLERGVWDTEGLEGpVWRDNMLQARAgASDQSSLIRFTNGRVLLSRAIRTDTGMRISTCSDVTEL
>WP_169464568.1/608-714
SQEGMVITDAAHLVLRTNRAYTDITGFAAKDVADRELVLLDPDRHNAAFGAAIWQVIEDEGCWQGEIWTRRkNGEPYPESLVVTAVKNANGDVTHYVCALTDITARK
>WP_162042669.1/149-259
AAPNAMILVNSQGQIELINERCEQMFGYTRAELIGNTLDMLVPERfrgqhperRAAYFAHPDEPVMGKGRELYALHRDGTEFPVEVSLSPIETADGMKVLSAIVDMSERQR
>WP_196099116.1/280-389
PMATAYYeTEDIVLTLVNDEMLNYWGKDKSILGKKLEDAVPELKSQPFIGIIKEVYRTGVPYHADQQEATlvvdgQPKTSWFNFTYKPLRNADGQVYAILHAAMDVTKQV
>WP_078900246.1/141-247
SPMGISIYDTDLRLRWMNETVARQTGRSEEGHLGRRLTELSSSVDSRSIEVSLRRVLDEGAQVIDHESRWPspdGKGTRTFSAAMFRIDAEDGRPLGACVLSVDISR
>WP_052368603.1/221-330
LFRNLIDRSNDAIFVDNpETGRILDVNGKACTSLGYTREELLNMRVFDIEAVLPDDFSWKEHVNEVKRKGYVVMEGrhrrRDGTTFPVEVNVSYTVIGKNSYTVAVARDI
>WP_014323808.1/159-263
ILFETTGTAMVLLGKDATIRRCNSQFCLMSGCTREEIEGKLGWTDFVPPDEQKRMERFQEDRARKIGHPPSDYEFTFLTRDGVRRRIHLFVRNVPDTDDRVCSLI
>WP_162442315.1/230-335
AQYIAKTGSWEYDVENDKLWVSAVLCHIFEVPAAEHTLETAEQFYSFLHPEDRKQLEEAANHSIRTGESFQMEYRLLLSEGKQKYILSYVRPIKEAEGEVKKVRGT
>WP_195784227.1/328-435
QYQMLLDQYGDLLYSNRTALAGIRAEPANVLGRPFWDtpwfAATegMPRAVKDAFATVMRGDEVKLQMPLRLPIGERHFDFEMRPLRDQHGTIVGAVPEAIDITERRR
>WP_077213142.1/381-488
FEHSQDYVITYHTNAQVFDLNPRAEETFGVSKENIPNLSMKDLIPDQFEKVRESYFKKALEGNLQNFELEIVNYAGKRLFFNVTFMPIILDKQIKGVYSIGKDITEQK
>WP_123118622.1/668-774
QMVSKATSDVIWDWDFKKNKAFWGKGFETRFGYKLDELNSEEEFWEKNIHPDDKERVLKNINEAINSDSTNWILEYRFRRADNSYAYVLDKGFFIRDVDGKAIKLAG
>WP_185232712.1/305-403
IFSASDDGIILVDERRRIMRVNEGAGSIFGWQLEDLLGKPLETLMPERYRKKDIGMFHDFLLSNDRTRCFDDQGKTLGLTRQGYEKHLSISLHKCRKIS
>WP_092010071.1/18-128
LDSSPDCILVCDfRTHRYLYVNHTSCLMTGYDRRELLSMQSSELTEQSREAVSEIHELArAAGEAGYTDEPRLMFskdRSRRGWWEGHFRFKVIGGRDVVVIVSREVTRRV
>WP_024980686.1/69-165
LEDVVILTNDKLEIVFASNNLLKMNGYTEKEVLGNSPKMFHGAKTNMKTSREIREKINNRLPFESKVINYKKNGKTYDCLIKSYPIFDAKGKLTHFI
>WP_211548239.1/591-701
RYQLILDAAGDGIIGLDAQGLISFANRAACDLLGIGDETIVGHNYHTLIDPESANDSGNAVRRAYTLGLAEKVEDALFRHGDGRALQVEYLVAPILEQHNVVGAVVVFRDV
>WP_167527868.1/359-466
ESAEDFIFTLDASARLTSANSFTANFFGSDAEHLTGRSLADLLADDVARRNIKAVKQVYATERSVREEIEIRSVDPPVWLSANYMPLKNEAGELSAVLCIARDITENK
>WP_110402011.1/324-433
FESSQEGIFITDAQTRFLSVNGSFTRITGYSDAEVQGHTPALLKSGrqDRLFYAEMWARIKAEGRWEGEIWNRRkNGEIFPEWLTISAIQDSHGTLQQYLGIFTETSNRK
>WP_157453403.1/290-390
DSIFIiDLSTSRVLDANQNASRRLGYTRKELLNLKTRDIDvPIGEDRQRTISQRMQATGSIIFEHALRRKDGSPVQVEISSRVIEYRDRLVSLSFVRDITK
>WP_155705556.1/23-128
DLKFALDESSIVAVTDHHGKILYVNDKFCDISQYSRKELLGKDHRIINSGFHSKDFIQDIWETISAGSIWRGDIKNRAKDGTYYWVNTTIVPFLDDKNKPYQFLAI
>WP_147841883.1/250-362
LQKMSNGILKVSASEIVELYNERLCAMLKLAPSDMARGMSLAAFLEGVGRANGWEADRVARVLANHRAWMARDDETRVEHSFEDGRILSIACQPIEDGAVLTFDDITQAKQAQ
>WP_073473988.1/274-379
LDSMPSVLVGVDKGGFVNLWNKETESMSGIKASDAVGRRLENVLPQISGLVEEIKEAVKKRKGQFSKRITFHwSGRMLTCDLIVYPIAMDGNESAVIRLDDVTRRV
>WP_159966100.1/13-131
LHALPFPALMMTTELRIIDVNLPFRQTVMREHDTLEGVGLFDAFPARtrdvsIEGEVRASVARALRAGAVDRLPPGRHDitlpdgSFTTRYWRLSHSCVARQGAAPVILQIVEDVTEQH
>WP_173072474.1/522-622
CSLNEDGVILGANIIFQDMLGYDAQLLEGTMFENLIDENERPEFQKLWQSVLNGNSINTTLHLFGKNNIERYILATISPGFDSMGILIKILLIGHDITETK
>WP_105528143.1/7-117
EAALDSAEDAIITVDTTGHITSWNPAAQTVFGHSADEAIGQTLALIIPAEHRARHMAGFHHAMDSGNLTHEGRPARVigtkADGAHIDLEMTLGVIDGENDAPSGVVAVLR
>WP_062154085.1/269-378
LALVVERTNNAVIITDAQQRIEWVNQGFTRMTGYRLHEVIGRVPGHFLQGVETDpNTVQYMRQKLAEGNAFQVELVNYSKIGRRYEVAIETQPVCDEQGRIVQFMAIESD
>WP_128786268.1/12-115
EITFPEGEQLVSTTNLKGVITYCNPSFCRVAGYSEQELIGQNHNIIRHPDMPKAAFADLWACLHNGKAWRGIVKNQAKGGDYYWVDAYVTPMYENGQVTGYQSV
>WP_194100132.1/14-123
SPQPVILLradAPNFTILAYNNAYKEATYTHFRDITGWYLWEAFNPNfaggdGAAILIEALDTALSTKNRLSTKVFQYNipldnsgHMAECWWQIEILPVENVSGEITQL
>WP_125828885.1/155-259
RLAIEAAEMGVWEFNLRTGEVFWDERCRELYQLPPTGFVSMGDVVERCHPDDRELLQRKIDQAMAEESGFNAEYRVILPGNRVRWLNSNGRSLFKDGRCVRFSGV
>WP_205459901.1/5-74
ELLIDAVHIGVVVVDAELKVSTWNRWMGIHTNIPQNKAFGQSLTELFHLDEERikTLSRRIKTTLKLGSP
>WP_190668812.1/49-137
KTALRRPSIDITLTATGFIRSVNRRGAACLGYTAPELRDKPIFSIFHPDDREKMQALGTAFLYSSAPVAQGECRLVCKDGSSLWVKAIA
>WP_051316154.1/74-169
DALVVTDLNQKILWASIGFERMTGYKPAEVIGLKPSLLQGAKTEpSTKRKIKKAISNLKGLETALINYKKDGTEYLCHIRIIPLHRENQQVTHFLA
>WP_067207092.1/17-126
QAIDGVVVINSQNQVILFNQAAEQLWGYSKEDVLGQNVKVLVPDHIKPQHDHFVNANRETGVNKIVGSSRDIeiirkDGESRWANFSLSKVEVGDKILYTAFVKDVTQQV
>WP_179720204.1/151-260
TSSALGIAVVRLDGVIEEVNTALRRIFRRGDDELLGRTIFELADEAWTKELEAANDRLVGGSDDHYQLDTRFTapDGSHVWTQLSAALVRDARGEPEYQVVLYEDITDRH
>WP_096588455.1/1526-1626
NIPGLIYQIRISPDGSSSMPYVSSGCQSLYEVSAADLMSGKCSLRDFEYPEDRAELMQAVIESAQNLTPFQHEWRIITATGKLKWVKAASQPELWEDGQMV
>WP_015216532.1/792-902
QANVGLSILDTNLRFLKINQKLADINGYPVETHLGKSVMELIPEIATKILPLLQTILDTKQPICNWEISSPvpsqPAAIGYWLLSYFPILGEIGNSIAIGSIIIEITERKR
>WP_200388620.1/302-417
QYESILETAGDGIFGVDATGRVQFVNPAAAHMLGYPRSELQGKDAHALLFSGQPIaagqEDADSPLQRALVSGRSEIHDSAYSRrADGGRFPVEYSASPVKEHGQVTGAVVVFRDI
>WP_179658161.1/148-262
HTAAGVVVLNPEGVVEHVTDQALAQFGVSRSDMAGHLLDDVASVQidrRGDRERTGWSAAVRAADPIATVRLRLRgragsgPSRSAWLGGTLERMHQPGVAEFVLTVHDISERVR
>WP_102757996.1/314-423
NNMPSRIYFKDKNSRFIRSNMALAKlFGLCSPEEMYGKTDFDFFGPVHAKEAFEDEQNIIREGTPILNKLESFFKHGQRFWEMTTkIPFFNNQNEVMGIVGITNDFTEQK
>WP_052335879.1/257-367
ESTPAGILMVNKLGEIELANEQVLEMFKYTKEGLIGQRVEILVPERFRATHPQYRNVYYQQPETRAMGMGRDlyglrmDGTEFPVEIGLNPLKTESGMFVLASIIDITERK
>WP_181552733.1/366-478
ESSRDGILVVDNNRRVVYINSRFKEMWQLPGGFFATLEEEHRIQYILDQVQYPEAFYSKVNALYASPREDWDTIMLKDGRIFELLSCPIINEgrlnGILWTFRDITDKKLAEE
>WP_130409459.1/186-282
MPAHIAHVDEDGRYSYSNRQLSAVMPGRGGDIVGLPINEVLGDQAFSRIEPHLNDAYRGTPSVFEFTDSQSTRRIRVAFTPDRRGGVYILSMDITQE
>WP_136176832.1/171-279
RYRSATEAAGGHILDIDTRFRYTFVSERAEQLLGYPAKEMLGRTPAEFMPPGELEKVNAWLESHLQQDGAIHGLEHRVVTKSGSTLWLQISRIPLQDNQGVTIGYRGIA
>WP_082128081.1/140-253
LASIPEGFVVYDEKDRLVLCNDAYRELYPLAAPAMQEGVTFEAIVRHGLAHGQYPeagttAESQEAWIKERLERHFSPTSQFVQQITPDKWLQIDEIVTEENYRVGIRTDVSAL
>WP_099580853.1/335-427
PRARSIFGLSPDEAPSQETFeRLLHPDDRQRVRAAVAAATDpSGSGAINLEYRIHrndDGALRWVEISGRAFFESGQCVRFVGVVSDVTERRE
>WP_084594156.1/70-183
ERLTATLESITDAFFTLDRDFRFTYVNGEAERVLGRSRDDLLARVIRDIEGLNDETFTEAFQRAFDLQAAVSFEARFHPPGLWLDVRAYPAPDGLTVYLRDTTERHRERRRLEF
>WP_209385700.1/133-242
RLVWDAPFPATLQDADFRLVDVNPAYLEFTGHSRQWLIGRDPLELQPAEDRAssleARAAFLANSALADTGPLFERRLLDAGGHERWYRAARRRVTDAQGRTLLLVVMQD
>WP_152583775.1/151-259
LDATRDAMIVRDLDHTIRYWNSGASAMYGWSADEAVGRSARDMLYHDVREFDSSCTAVLRDGYWSGEIRERaqDNRLIVGDGRWHLLRDDEGDPIGIFTVTSDITDFRR
>WP_047418657.1/370-474
RQVGKLAKIGSWEFDAILNTIFWSDEVHQIYGTDPRSFVPNVDAAINFYREDYRHLALSSFEKCILTQEPYTIEAVIVNSNNKEIWVRTTAKAEYSDGVCTRVYG
>WP_137163941.1/220-329
RDALWEMHVVGGDLLNPKNRLWWSPQFIRLLGFDSVEEFPERLESWASRLHPDDQQSSFKQFSDYMADLSTTCPLDLSYRLKLKNGDYRWFRARGLSQRSHSGVLLRIVG
>WP_015266491.1/7-116
FDQSPFPMWIYDlETYQFLAVNNEAVVHYGYSKSEFLDMTIREIRPKEDIALLERAVAAVREGNKLFKDNLFRHKlkNGTIIQVKIKSNPIEYHGRRAEIVTAIDLTESH
>WP_210433586.1/34-130
LLNRLEGLVYRAGLDRSADFVSTGSVALCGHQAAWLQGRRDGLHRRLVVAEDWPRVRRALARALAEQGYYRLEYRLRCRDGSLKWVKDSGRALPGAG
>WP_101180447.1/429-523
SDGTLLRVNAAFTSLFGFESEQqLLTTLhkIHDLFSDPVEADLLLGELSSQRTVIGKEFRGKRVDGREFWFSISSQIVKAKGDAEHFGSLFDITE
>WP_158622914.1/512-612
ELVESMDDCVYVATQHHRHFVYLSPRTHDVMGLPAESLQRDARLFDSLVIPEDRPLLKQELPADTSDDDLQPVDQVVRIQHPTRGLRWLRRRSHARRLDSD
>WP_197081071.1/188-281
ATFQAMHEGIIAIDSRENVTIFNEKAQEMLKISEDVVGKPIREVLPESRLHETLQLGEPVHNETLLIGSVPMMASRVPITVRGKVVGAVAVMQD
>WP_014809266.1/499-600
SVDMLCIATFDGFLKQVNPAWSKTLGWSEADLMNRPFVDFLHPDDKKKSIAMFERLSSGETVQFFENRVRCkDGFFRWISWNSFPLPQEGLAFAVARDVTLV
>WP_052359035.1/79-186
DFSSDAILVLNGSQEIVMANANFLAFAGRKRDDVIGRILPEsALPIVSSAEVLRQVGELIREPKGGKEIEWADDSGSVFFLIKLIPTVFDDGSPGIAVILEDVTALKR
>WP_091507295.1/10-118
LEKTSDSIIMLGLDLKITYINNTAQKmYDLLNGEQMeVGVDVREYLNPKCGGLILDANQKVLAGQSAELELLMTYKKTERWLKHQLPPIYDAEGKVWATLWIIQDIHHQ
>WP_169147817.1/81-125
LDALLTAQPDPVFAIDAGGRIVLANAAATRASGLDESALREASLP
>WP_167679328.1/465-572
AVFENTTEGVLITDKTNRIIAVNNAYTNITGYDEDEVLGLSPDFCSSGHHDkDFYREMWHQIKTRGKWRGEIWDRRKDGSVFPKWVSINKVTDENANVVNYVAVFSDI
>WP_114994793.1/375-482
FDQSHQYIALLDNHGRVVSANGAFQRLFPEHASRGFLPLcRWPEWLSGDRLKIHLESLIEGQVSRFEVCLLSDQQNEVILDVALKALPEHSHADAQILFEARDISQRK
>WP_085883690.1/18-121
AAVINALPAPLLVIDGEERIALVNPAAESFFGSSATLLVGQPIIDLLPFGSPVAALIRSAREQGITIAEYDVDIGTPKTGPRNVNLTVSPVFEEAGSVIVQLED
>WP_018081056.1/285-390
RMAQKVGGIGVFAMQADADELTVSEEFCTIFGLAVAPKLSLSEVARLVLDEDRAAQSTDEDRASGTTPSETEYRIQRPDTGEVRWIYRRAEFIRDDDGKPLHMVGM
>WP_020508913.1/327-434
FSALVQQASDLTVVVNEDDTVQYVSPAAARFLGAEVGGLASETLGGRLHPDDRPVLAGLDARLAESATVEAEIRVLQADGTHRWLHVIATDLRDNPSVRGIVWNGRDI
>WP_196990822.1/137-246
LESSPDCVKILDQDGRIAFMNFNGRCaMELEDFDIVKNKYWWELWGDEYQNIILDAVQRAKNGEVVHFEAFCATFKGTPKWWNIIVSPITDKDAHVESIIAVSRDITEKK
>WP_083619722.1/470-591
RYATLAEVSPVGIFHCDIEGNCLYVNQRWCEIAGLTPEEALGKGWAQAIHPEDQQsvaeawhrlqIPPVETQQGASLQEIQFGSeyrfqrQDGQITWVFGQAVGELNDQGEIIGYVGTITDI
>WP_208341333.1/457-569
LNFLIENSPLAVIEWDDEFRICRWSSESERIFGWTSEEVIGKKFDDWQFVLREDleavvATLNPLIKGLEQRNISSNRNYKKDGSVVFCEWYNSVLVDESGKMISILSLVLDV
>WP_061903542.1/82-178
LKLQQAQRDAGLGTWNYDGHLHWSAEALRLLGRPDSDNTGNLDDLLGWLYPADRSAVQRAMHNLLHGGSPLLVNARLNRPVDQEVVWLMLRGTPSSD
>WP_100147745.1/246-360
FNAAPNGMLAIDKNGAIVMVNTQMERLFGWAQEEMLGKSIEMLLPERYRGKHIMLRNNYLQTPQPRAMGVGRDLfglrkDGHEFPVEIGLNPTGPDSNIDMQVVASVVDITERKQ
>WP_159711914.1/132-243
HLRSILETVPDAMVVIADDGTICSFSAAAERLFGFAEADVMGRNVSMLMPEPDRGRHDGYLTRYLTTGERRVIGHTRLVtglkQDGTTFPMELAVGETVSGGQRLFTGFVRD
>WP_207461739.1/364-471
TRLRAIVDTAADAVVVLDATGLIQSFNPAAERIFGYGAEQAAGKPLTMLVPALDRWRDIGTGRAAEGRRKDGSAFPLELSMAAWSLGGDRFFTALMRDVTDRREADRR
>WP_143838699.1/1-93
YFSERWKTMIGYEDHEFANVYhewESRLHpDDRARVMSGLTDYLQRRLDVYDVEFRLRKKDGTYCWIHARGKAVWDAEGCPIRMAGSHTDITE
>WP_049661146.1/136-240
HTEDPGYIVDLRGRVILINESFEQLYGWKKHDVMGKISPIVPDECRQEWFDKIESVCQSKKPITFQTIRKKrDGTTFPVSVTLSPIYERTGRVFLCLALTKDLTE
>WP_142144414.1/162-264
VLEMDHNLRLLHCSQRAVQLMGwLHVAGLEGRLLTELVGPLSQDEGLHQALQRLQSgqeSQNRAETCFVREDGSEMHCEWFNSALTDAQGQVTSIMALVQDVS
>WP_123254254.1/144-256
ETVSDGIVVISSDGQITGINEQYLKLWGMPAELVAAQDPRALIRFIADQLVDPESFLRHVTALYGDNVTRSHAVLEFTDGRAVEFNTMPQTVSntviGRIWNFRDITPHRRAQ
>WP_201784719.1/165-270
QALNTIMVGTWEWDIRTGDLLCSDAAVRIFGVEPDDYDGRVETWAGMVYHEDLPWVLAALDESIRRKGVFNAEYRICPANGGIRWVQARGRVLLDEQGEAAHLVGT
>WP_132543201.1/189-297
ARLAAILGSALDAVVCIDGARRVTFVNPAAERVLGCCAADVVGTPLERFLAPSFRALLDHHLAAPAAARPSLWVPQGIEAVRADGSAFPAEATLSCTRVDGCELTTLIL
>WP_141392473.1/34-106
LLRAAMDAVEEWVVVVDAQGGIQFLNAPYAEFLGVEASEVLGRDVSEVIENTRMHQVLESGRAELAQLQLIRG
>WP_012105996.1/434-544
EQYRAILDNIQDIYYRTDKDGTLIMLSPSGALLLGYANtGEMIGRPATDYYADPAQRDLFLTAIKKEGVVTNQEITLKRKDKTPVTVSTSSHAYLDAAGRYAGVEGIFRDI
>WP_188151666.1/474-580
GRGGNDQELPCFEWDLEKGDVHWSDSSLELLGFTTELERHIYRKMEIFDRVHPDDEPRLRRELTSSLGQHKALVTNARLKSAEGDYRHLSLQGEILMKEDDRAVRYR
>WP_051293159.1/55-162
VDQAGDGFELLGPDGQILDINNATCDCLGYAREELLKMNITDIDPTIAKETFTAQLAELVDNPPATFETIHKRkDGTTFPVEINASIFRLGGMVVSLSLTRDISKRRR
>WP_178372584.1/140-245
KINAIYKSQAVIEFALDGTVLSVNDHFLATTGYEQADVIGKHHRMFCESAYAATDAYSEFWRRLGEGRYDTGEYKRLAKGGREIWLNASYNPIFDAEGRPFKVVKY
>WP_019947667.1/146-253
NAIPQLAWMADEKGNLFWYNQRWFDFTGTTLEQMQSGNAHTIHPDYRAEVNESFRQAVEENRLYEGTFPLRRhDGEYRWFLSRALPVHDEAGNIMRWCGTNTDITGQK
>WP_192623083.1/433-541
DNLPSVVILKDRDGRHLMINAFFEQATGFSAETVLGRRDDEFMQREVAERIMAEDRAVLESCRPHKFEEQVPHpDGTLHAYLTTKVPLRDEQGAPFALIILATDITTRK
>WP_190749865.1/76-201
KRAILNSANYTIISTTPEGIILTFNKAAERWLGYAASEVIGKTTPAIIHDKDEIVKVAQELSQELGVNIEPGFevfvakarrgeiderewtyirKDGSRFPVLLSVTVLRDADNQITGFLGIGSDI
>WP_168170894.1/102-206
RIAQQAGGVGIFEVYPETGRLEVSDQFRRIWGLDADVAVTVELLASLVHPDDQQAVAHRHSTLADPLAYAEYRRVDPATGEIRWIARRGEVISTKGAAERYVGIV
>WP_071318284.1/21-104
EGIVVVNESAEIIHFNDAYSRFTGIKKAEALGQHVTKIIENTRLHNVLESGIPERGSLQIINGQEMIVHRIPIRKDGRVIAVIG
>WP_184092220.1/54-162
SPAVSAILwGPDFRLLYNDAYRPFLGERHPLALGETMANTWPTMWQALTASAQQVLDTGVGVVAENQQLImesdgGLIETFWSYSFAPVRGETGKVEGIFLTAFDATGR
>WP_163610255.1/296-398
LESMPAAFFSLGRDWRFSYVNAEAERLLGRTREELIGGDIWELFPAAVDSDFEVHYRGAMDTGELAVFEAYYPAPLDAWYEVRAWPSTDGLSVYFLNVTQRHR
>WP_067786070.1/31-128
TLPDSPLIAINEPFRRMTGYDPQQALGRNCRFLQPAGGAGPVRARIRSFMKdeaqEEGRFIVPNVSRGGRPFLNLVYISKMRIDGRFTFALGSQFDIT
>WP_093761059.1/22-127
QADAISRSQAVIEFKLDGTIVTANENFLKTLGYSLDEIRGKHHSMFVEPTSRDSADYREFWKKLGRGEFQAAQYKRVGKGGREIWIQASYNPVLDRHGKPTGVIKF
>WP_133187894.1/147-258
FDHAPIGMVVINVDGRMERVNEAFATMLGRSSEALTGTDFRAITHPDDVAADDRQFRQLVAGRRAGYRMDKRYLrgDGEVVHTTLAVSAVRGLDGAvPVRLIAQIEDVSERR
>WP_198262886.1/361-471
RQLAENLNEVFWLGSPDWNEIIYISPAYEKLWGMSADKLYQNPRVWLESIHPDDQAQILAEIPQQSDNIPACIEFSEYRIIKPDNSILWIKARAYPVYDSDGKAVRIAGIA
>WP_141674269.1/137-251
LSTIIESSPDLICFKDRNGRLIEANKAYLDAFELSHIHYKGKKTTELAQLSPLpkiifDRCEQLDQEALSMETPLHTVERFDPPGRAERVLDVLKIPLFNPDGSPKGLIVIGRDI
>WP_180280018.1/272-387
FLQSITDAMGEGVFSLDRDGHCTFMNPEAERLLGWSLADMRGISFHDAVHFETVSgervaQADCEVLKTLRRGEIHRSESDHFVRRDGTLFPISIVSVPLRENGRITGSVGVFQDI
>WP_052288586.1/527-638
QLVLRAVDSLIYDWNAETNEMYRSEHLVELLGWHPDEVPATAEWWFEQMHPDDQARLLTPAQALSIKGSQRSKPELKESAYRLRHKAGHWVHVWDRSCLVHDDQGQLIRVVG
>WP_013809264.1/211-307
HREAMLHGIREGVLGLDATGRITVVSESASELLGLPPDATGRNISELGLDPKLQAALVSDEPQGEQVIAVRDRVITLNRMPLTEAGVPAGSVTTMRD
>WP_023591183.1/401-503
HQMERLGDLGWAEWNVRTGETTWSERTYRIFGRSPQDAPLTWAELPGHVVREDVPRLAEATRRLLREGRPLDRTFRIRTASGVRHLRLVAEPVTDAEGATVEV
>WP_015146663.1/316-408
NNAQRIAQVGNWDLDRDRKALHWSDEIYRILGEEPHSFAPSHEQFLKYVHPSDRTEVRKAFKKAIIQDQPYSLEYRLLRRDGEDRIVHEQCEI
>WP_203726591.1/270-384
LDSLETGVAACDSEGRLTFFNRSLREMLGHDADPDLGMDDWaDrygIYGPDGRQVMDPVPLARAQAGEIVRGEQLLIwrDEEWRRLLTHARPIETADGRRLGAVSVTSDITEAYR
>WP_083953354.1/15-121
RQIVDNTFEMTVLHTDYKVIYINETGARLLGGSKEELIGANVLDIFLDSSKEMIRERVRCALEEQKIGELIEQTIIALNGTQFEAELYCHPFEFEGKRAVLSVLRDI
>WP_178862116.1/9-112
EREVAPGITIVSKTDLYGTITEVNEEFMRISGYTCEELIGHPHNILRHPDVPKAVFADLWATLKQGKPWVNLVKNRCKNGDHYWVEANVSPVVENGEVVGYISV
>WP_164653362.1/846-954
RASPAPTVIStLEDGRIIDANDHWLDTMGYRREEVIGRTTKEIALWVDTGARAELISALKADGSMRDVPVRIRGktgEERDQLWSAEIISLNGQPVLLSAVQDITERKR
>WP_182987296.1/126-180
LDALPDGVALFDANQCLSYYNARFGALVGLAEDMLEPGGPVRTILAVLCRAEWTM
>WP_083752987.1/167-283
ARFDAVFTASPSGIVLTDLDGRILRVNQSLQTMLDRADFTDETLFDLVDADEAPFLKAACRDLADGWAERLHQQRKLLRPDGEAVRAGMSISVLRDGGTDPTHLLVTVDDHTEMSLL
>WP_209615858.1/263-374
VDTIPDLIWLKNPEGMYLKCNSKFERFFGAKEAEIIGKTDHNFVDKELADFFRQKDMEALEAGKPSMNEELITYadDGHKEYLETIKSPMYDSSGKLIGVLGIGRNISERKQ
>WP_136692527.1/371-486
LDNMQQGLLVLDANRRLVLHNRRVHELYGLDSDTLKAGMNIRDICANTLGRAVPADHFESSIRSARiiyqDLLSADDQHPIIAESDNDMVHSLAARQLDDGGWVVTIDDVTERQKS
>WP_164516152.1/315-423
LRLLTDHSTDLIVRLGMDGLGRYASPAAERLLGYRPEQLVGKSPFEAIHPDDRDRVRRCLEQLTPDGDGVVFRYrmrhRDGHYLWLEGAFRLVGDGDDTLELIGSIRDI
>WP_045748889.1/32-139
PWAGNLGQWKWYYKENRVIFNEKKSKQLGYDPKQIGPIGFEFFTSKLHPDDFNKVMDNMRNHLIGETNAYEVEYRIQHKDGHYLWYYDRGTVTKRDSVGKPLIIEGIV
>WP_168569310.1/146-256
DSILASMAEALIVTDENGKIKTINRKTQELFEYSETELIGQSIAPLVPEYRALLAAIETEESGNGDGAREAIEVVGktKSGKKIYVGFSCSMLEQEQGNYArEFVYIGRDI
>WP_082214701.1/418-526
GAIELAELGTYSIDLETGMLDYSDRLKQWFGVEKEDQITFEKVYAAISGDDLPAVVAAVNRAIAPGSDGIYNMEYKMDAGKTGAARVLHAQGKVLTDENGKPHTMIGTA
>WP_019491951.1/155-259
RFQRIVQSSIVGIVIADFDGNIYEANDTFLQIVGYTRQDLEAGKVRWIEMTPSEYLPLDERAIEQIKATGDYTVYEKEYIRKDGSRVPVLVGPIQIEPEQPNVLA
>WP_011586567.1/116-227
TLENSNVGLWLWFNLEEDQAWWSPSFLKLLGYENDNVKTSMQLFMQLIHPEQLEDFKNRMKNFYRSTDVSAQPYNSVEFKMRKKNGEYLDLLFSSRQIKNAAGKIIKFSGTV
>WP_084112814.1/422-527
EMAIRLSKLGYWEWDLASDSITWSNEMYELFGFDKNTQLTRNLIANSVHEDDVEEYEQQLRNILSTRKGSTFEGRIKTEDNKVKHMLARVDCDLNDFGELAKIKGT
>WP_138279343.1/156-270
FEQSPVEIAMLSPDGfHFKMSNPFYNDLVGRTSGQLLGRPLLEAIPELQGQGFDRLLRQVVDSGVPFVANEVAVKlvrsnELQTVYLNLTFQPQRHQNNNaVTAILVVATDVTLQ
>WP_092268778.1/25-150
EGHPVATFAIDARHQVTHWNRACEHLLGWSKTEMIGTDHHwqAFYQRqrpvladlIVNGQNAQLEQHYAGKYHASTLIPGAYeaedffpnlGAGGHWLHFTAAPLRDSAGRVVGAIETLRDVTERR
>WP_137161330.1/15-115
LDALPVAVVVADDQGRITYANPAIRTLLGHDPALLIGRSLTKSLPQRfqpSGNGTTLRPQSVGQGELLGRTTQLPVLhaDGHEVVVDLTLARLDAAPGKPA
>WP_091544086.1/265-372
YKNLVDIIPTGICIINEGTLCFANSGFLKLLGVNAlDQILDKPILNYIDSSSHNLLTECINQIKEekiNESKEIELRRHDGKILFIEFKGTKYVDFAENAILIIMQDI
>WP_159447280.1/121-226
NNAVQVAQIGSWELDLLSNKLYWSSITKYIHDLTDDFIPSLEQGINFYKPGKHREKIAKLVNNAITSGKPWDTELIIITAKNVEKWVRAKGEVEFVNGKCIRVFGT
>WP_117621324.1/167-279
LDALIQNIPGGVICCRddEDLELIFYSDGFLKMFGYTRdemETVLENKFSRMIVPEDLQSTRLDVIRQMKNGNTKEIEYRVicKDGSYLVIQDNGQLVMRDGQPVFYCILIDI
>WP_069966664.1/1217-1330
LTASPAIIFSCkpDGDYAATFTSDNIKDILGYDAQSFLADPRSwiDRLHPEDRDRVLGAVPQLLQQEQFSQEYRLQHADGSYRWLFQQMRAIRDELGNPIEIVGYAIDITQRKQ
>WP_204225915.1/449-559
TAVNGIITIDERGIIQNLNPATVHIFGYAPEELIGRNISILMPEPYRSEHDDYMTNYLRTGVRkvIGIGREVRGrrkDGSVFPLELAVSETRLPQGRFFTGLVRDISARKR
>WP_082034376.1/20-119
FQHAPIGIAIVDCNGKISKSNRALDELTGRSNDNGDNYPLFEELLDPADRNVYRHLQTQVIETASAVPILVHILGQDGTTVKVELSAQLIRGSSAEPLFL
>WP_051318986.1/369-479
RIRLIIESSGEAFVATDDDGRVTDWNRQAERLFGWARDEMLGRELAAMLVPEHAQaAYADGLARLRRDGQDAVLRLDLqaqtRERGEIQVEMTITAIKSGSQCLFSAFLRD
>WP_092436538.1/279-381
LVFNHLPVDITYVDENDQVQFFSTPPHRIFTRTKAIIGREVKNCHPPQSVHVVEKIVESFRSGARSSESFWIHMGPKFILIQYFAVRDEQGIYRGVVEVSQEI
>WP_176397092.1/472-561
VDGLPDVVAVLNERGRVEFVNHPARLGVVTSAQELLGRRLSEVMDDPSRSAWRSTLGEALAAGEAREVELCLRDgDQTPCWFMFRVSPIH
>WP_146945801.1/149-263
YRLIAENMRDVLITIDHEGIITFLSPSFEKVTGYSIHDYMNHkaiTLMEYIHQNDYEYIKKFYQDLIyHGKKFNSNFEYQFRKKDGRYIWLEANVNTIYNSEGKFEKLIIVARDI
>WP_040397164.1/239-348
FQSVIQNANDIICITDGKGLIKYLTPSFYRLTGFRAEEMRNAAIFDYIHPNDLGYCQERFFLRVANSSPRQTAMFRCKKADGTYLFLEANGNNLLDNKAVGGIVINARDV
>WP_149536125.1/27-119
EQFRSFLDQVPVALIVSALPPAGEEAITYANPAAEKLLGLGQAALEGQGWAALPGEALGEGPPLGTAAAAGQDYLGSFRVVREGAEPATLEAY
>WP_108618385.1/588-697
ERFSRIFHLMPYPMGLSRrSNGQYVDINPAWVEMLGIARSEALGRTGIELGIFTAEERQRLLDQVDASGQISDHEMTLNVRGGPPRTVLQSMRATEFDGEPCWLFSVHDI
>WP_165208375.1/115-211
DVVLSSLPYGILVVNRENVITYVNREATRLLGRREEELLNQSAERLIPHSRLHWVLKTGKAEIGKRQKLGSRVLITNRCPIYAENRLIGAVALFQDI
>WP_108105746.1/11-114
EYPFPGEQRLISTTDQKGVITYCNDAFVEVSGYALEELLGAPHNLVRHPDVPPGVFAHMWQTLKSGEPWMGIVKNRRKNGDHYWVNAYVTPIIGDGNQVVGYES
>WP_070961092.1/10-125
FEGMPNAAMVLDTKLVFVDANEAYCQAVQRKKSDLIGNYVFDVFPDTpeRIAPIKAVFEQTLSGKATRMEAQPYKLeladgTVEDRIWQISQFPIRCEKGEVEFLVQRAEDVTERE
>WP_115431973.1/452-553
VPGLVFRLERAGAAADARLAFLSEASLALVGYPATQLLDHARGLAALVHPDDLAEYEKSWRAALVSQDNWQWQGRIRTRAGNVRWADLKASARRFDDGRVVW
>WP_050434338.1/318-429
VEQSTDFIGVGTLGGAVTYVNEAGQRMVGLPPGQASRFRLLDYFQDEDRAFVEqTILPTVVRHGRWEGGLRFRHFvTGTSIPTHHTVFAVRDPETHdIRWIATITRDTTAQK
>WP_157135574.1/183-324
IALVAPDGTLLEVNQTALDFGGITRVGVIGKPFWETPwwtgekeekeegrrKKEEGREerehreidisvaklktlenptqnptqkrlqnaiaaaargELIRTEFDIPCIDGTIVTLDASFKPAFDQTGEFNPIIIEGRDITA
>WP_020159452.1/6-100
LEHLNEAILLFDHELKLTYINTAGEILLADSARHLVGLSAYELFKSSDSALLLNLQQCLAMEEPLVDRELALERMSQTVTINFSATPLLKDQQQT
>WP_133540680.1/251-357
SVDAYIFIKGIDLTYQYVNDRVADMFKRDAEDVVGVTDYDLFDLKTAQQITDNDKEVLQTGRRLARHELNQIpgENKTRAYWSVKVPLKNSDGKIVGLCGISTDVSE
>WP_129355298.1/357-471
QLNAVLEASHDGVVLVRADGRVLRGNAAMAQSLGRSDgpDALPGLHRNDVFGPDTAtlVERDDLAVMAAGAPSLLPPPMQVIVSDGSTRSLQISRAPLRDADGRVAGFCAITRDI
>WP_173837813.1/733-839
AKTTNDIVFELNLVDGTSWHNKSYNDILGFYDDDATPEENQRLWRARLHPEDKERIIESFERVLAEKKNYWASEFRFLKNDKSYGYFYERDIIIRDENLVPIKIMGS
>WP_105165458.1/107-209
ARRPAGRAGSAEWNLITDEADWSGELYELFARSPQEGPISLDELPSWLVEEDQPVLTAIVTDCLVDGRPIDGEFRIVRADGLVRTLHMTGQPVLDTDGRTASM
>WP_198043521.1/219-309
QKLLDAAPNPILVVSENGEIVVANRGSESIFETAKEQLIGRSIDDFIPPEIDLADISKRDAFFRSQASRTRVNPVLlqtPNGVKKEVEVQV
>WP_203821851.1/2-117
LDPDLNIVEATNAYLDATLTTRAQAIGRLIFDVFPDNpedpqatGVANLRASLERVLRHRSPDTMAVQRYDvrrpndhgqpEFETRYWSPRNVPVFDPSGQIIYILHRAEDVTDFV
>WP_117151993.1/178-283
HIFNNLSSGIWMKELDSSNITYLSKGTEEIFELPLEEIYQNPTIWESVIHPDDREAVFNLQQELLAGNAIKHRYRIITHNGKIKWVFDQTIPWFNKETDINRLFGI
>WP_132542172.1/373-478
SQEGMAVLDMSGRILQVNTALARLAGCNPDNLLGLLFSEIVDDEENESVELSRALREGHPWKGDVCVCAgmgVGASRWLTLSPVLGDEGRATNMIGTFYDVSDRKQ
>WP_119843608.1/863-971
YMPDTIYFKDLDSKFIRNSVSHAKqFGLDDPKGLVGKSDFDYFGEHAKQAYDDEQKIIQTGQPLLNQIQKEDmqGGKVSYGSTTKMPLIDLDGNIVGTFGITRDVTELK
>WP_102246970.1/9-107
YPKIVNLMLDTIFLVDRDDRIVFVSDACEALLGYRADELVGTLITRYMHPDDLAATRASIVRVMSGKPHLDFRNRYVRKDGSVVYILWSARWSEEEGVR
>WP_175456461.1/52-157
YSIVSEGADVFLCDMRYDYSRWSKATVDFFNLDSEYMFNAGQTWEEHVHPEDRDVYRKSIADIFSGAINGHDMQYRACDGQGRYYMCTCRGIILRDAEGKPEYFGG
>WP_167783156.1/309-412
AALAFETHAAIMILDGEYRFIRVNDAFRRLTGYPAEQVQGHGLRLLLGGYNGGEVRRQIQATLARDGHWNGDVRARNQNGEQRLFRLSVTALDRARDREARYVG
>WP_085506437.1/136-247
YRKLVEEAPDAMVIHDAEKFLFINQAGAEALQSSPQELVGQPLTKIIRQEEWPGFHERVAEALEIGRAEGVVELTVVLPDGKLMDILSTGSVINYQGKKAIQAVFRNNTAQK
>WP_018131596.1/21-131
FENVTDAIFIIDHKGYVSGANPAASKMTGWSLEELTGKVHFcEICRGMATCTAEATCVDCFGKQLNLPAFEMKirtkDGREYPVVASSTRLGDREGNALIVILRDMSEQQR
>WP_085219279.1/310-390
LPLGLALANVDGRFVYMNKAFRRAAGLARDELPAYPGDLVVDIDKAALSDSVRRLARGPATSSSISLRLRARPEESVPVTI
>WP_205538513.1/103-209
LHLTEATIECVTDMIIWLDRDGRYVFVNAAACSLLGYTADELSRLRVVDVDPFFDDDIWREHWRDIVERKSFVIETVNTTKDGTDIPIEVTVNYVDFDGEEYNCSIV
>WP_194182302.1/34-128
LFHFGDSYYYIFNLQNSVIEYVHPKVEEIIGVKPEDFTTEKFMEIVHHDDLPHFMNMENTAIKFALNFTPEKLENYKVRSDFRVIHQQSQETIRI
>WP_142491349.1/183-284
MPAHIAHVGPDRCYTFSNRRLSSVMPGRPADILGQPIDQVLGPAFKAIEPHLEQAFAGQPSAFEFTDEDSSRRIRAAFTPDLAKDGSVAGVYIMSMDITEET
>WP_076411094.1/369-480
LEASQDALITIDITGRVQEFNEAAIQLYGHSREQALGEILEDlIFADIERKAFKQGLEKFRKTGKGPAIRKSIELmsiraDGSQFPVEMKMIPVQLGDEVLLTAFLHDVSER
>WP_142846105.1/21-117
IGIMILSHRRILKANTEIELLFGWNRLDLEGQSIRVLYpsnADYEKTGARWHRWLESRPRYQDERFMQRKTGEIIWTRARGRTLTPNDPFQLMVWTF
>WP_052490164.1/601-711
ASPAVIFSSkpTGDYEATFISENVTTILGHQPQDFLDNSDFwtsHVHPEDIERVLREIPQIIESNYHSHQYRFLRADGTYCWLEVHMKLVRNKNGNPVEFVGYLIDINERK
>WP_189575697.1/595-703
EQLRRLFELSPIGISLTDYESGQILSVNDALLQPTGYSRAGFLSLEMEQLVPGQYEDLRATAVKELSENRRFGPYEYAITKFDGSTFPAIVQGLLITNASGRSLVWTLV
>WP_166527003.1/319-426
RLRVLLENAADVIAIVDGDGRISYVSPAVRELLGHSPGDLLGRRALDLLDAGQRGRLRRAVRRSPGGGPVDADVRLrdTTGAGRWVEVKVSDRVAAIGVDGWVVNLRE
>WP_179516660.1/240-346
VETDEALIATDEASVIVAVSATAATFLGYRSpDELVGRRVIVVVPERYHQAHIAGTTLHATNGRDQLLDVPLtvpvvrADGTEVHVELRVVPRRLDDEHRVFVATLR
>WP_006928544.1/552-651
LEANTTVLFSGPLTERFSPNHISQNIKGLMGFEAQEIIENPQIYFDGLHPEDRAKVLKAMEQFKKTGRISLEYRFKHKNGHFIWIYDERAVVKEENTEPE
>WP_155609222.1/253-358
MQSVLANMTGGIVMVDAASQIALVNREAERILHMRADQlLGKPFTVLKRNyEFMKFMEEGIQRKEYLQEERNVYDPEERMLHFDGVPMSEDDGSYRGMLFLLQDVT
>WP_165908720.1/363-460
RLKAVIDSAVDGILTLAGDGTVLSANVSAQRMFGLAEQDMVGRPIGDFVPHAFGTASGPVVQESSGRRADGSEFPVDVAFTEMQLGDERQYVGVVRDI
>WP_062328831.1/262-354
LIYQNSSEAMLLADADDRILTINAAFTAITGYQLDEVIGKHIGILNTGGHSDAMWQAIHSKGSWQGEIWDKRKNGELFAKWLTINTIFDAEQT
>WP_148899393.1/10-112
PNPVLIyQADSYQILTANDAFSQKYGYTKDEVAELTIFDIHPQDEYQKIEEVLQILDNkeSSKTKSIRHISKEGEIFYVDITSDAYTFEDKKARLVVVHDITD
>WP_084196205.1/30-153
FNALPGAYLLLSRELIIEAVSDTYLQATFTQREQLLGRYIFDVFPDNpdapnahAVENLRASLQQVLATGQPHEMARQQYDvpdPLNPNAFVLRYwlprnTPVLDAQGRVSRIIHAVVNVTENV
>WP_109346543.1/185-301
LLDAVLESIDVGVVACDADGRLTLFNRAARDFHGLDLKAVAPSEWSQYYSLYHADGRTPLTMDEVPLVRALKGEVVRDGamviapSKRDPYTLMASGRPLRNAQGKTLGAVVAMKDI
>WP_025566109.1/29-129
AISVqgYDEDRRVIYWNTGSEKLYGFSKEDALGAKIEKLIipEPMSEFVIAAHRDWVKKDIEIPASEITLCDKDGNDVNVFSSHVmfTNQfNKRQMYCIdI
>WP_207540477.1/60-153
ISFYNDAYVPILGTKPDALGRPFREVWSEVWDKIAPIAARAMAGEASYFEDFPLTLtrrgSPEQTWFTFSYSPIRDESGGVGGVLCTVQETTAR
>WP_021444022.1/416-529
QYRTIVASALDCIIGMDAEGRVTTFNPAAEQCFGYRREQALGRELAELIIPLPHRAAHNQGFRRYLATGEGAFLGRRVEVqamrADGQEFPAELAITVVQGAQGSQFIGFLRDI
>WP_161259007.1/234-329
SIKDLQCrRYVDVNESFVRVIGYRREEIIGRTAEELGIWADEAKLVDILLKNGATKSMEIIIRTRSGEERTGLMSMELMQLEGREYILTVTNDITE
>WP_192820155.1/267-378
LSAVASKIKNPILVTDRRGRIEWVNAAFTTDTGYRLDEIKGLKPTQVLTGPDTRmDAYRDMAEKVTKNKGLVREEFlkynKDGSVAWLHLELTPILDEKGNLNRVVTIATDI
>WP_077130250.1/40-128
DFNITLTNPAFRQRVGFSDEVIRNATLLTLFTEFIESNLFARYVAVIETGEPYRGEEYYPSrTAGRNWFDISVTKMNDGVVVNFIDITD
>WP_131175174.1/7-124
LQLAINASNDGIVIAEQEGEDNILIYANPAFEQLTGYSSDEILYQDCRFLQAGDRDQPAIAAIRQAVRSQQPCRQVLRNYRKDGSAFWNELSITPVFNEGDQLTYFIGIQKNVTEYVN
>WP_146879385.1/906-1012
ESAPDAILMLDKHREHSIVNSQVLTMFGYEKTELIGEKIERLLPEEtSLHIFHHLLHEPTLEKKLLELNGrrkNGNEFFAEVTVSAVDIHNDRFIVAIIRDITKRKQ
>WP_200385180.1/31-133
RLFSNDHVVMLQLDHGLRVRAFSPAASQLCELLPADCARPIGEFSEDRIGLAAADDAAAVLATARARMREMRLADGRWWLRQMFASRDAAGAIDGIVINYLDI
>WP_082548943.1/59-163
MVTMWGDDGVMVYNDGYAVIAGGRHPALLGARVREGWPEASDFNDQvMRATLAGGTLAYRDQEFTLfrhgRAEQVWLDLDYSPLFDEANRAVGAIAIVQETTQKV
>WP_208548675.1/19-125
IAVFDPEDRLAYSNSAYRQAYCVAVGETPlWADIMRRNHHliRGAVIrTDDFEAWLASAIARRGKQTQRSFEVDLLDGRWFLMTETVQPDGWMLAIAVDITELRTDE
>WP_136063426.1/333-445
MLQLIMDTIPMSVFWKDKDSVYLGCNQTFIGECGLENvQDVVGKNPFDLFSKTLAEGVIARDqhvtSSNQPLFNSQYSHTRPDGSIGWRSATIIPLRNDTDEPSGVLGVWQDV
>WP_034269198.1/153-263
RFQAVFAGAAVGIGVVDLSGAVLEVNEAMAGMLGRATDDIRGRTIGDVIGPDNIghaygEFKKLIAGDIDQFRLETAHLRPDGRVANVDLSMTAVRDRTGAPDFFIGVAVD
>WP_195909519.1/21-103
PAYIKNSDLRYVAVNDAYARFFGREISDFIGRRGGELFEPTeGQDREDKERRAIVFGSEELATCFDPHRSQQYRLLIESFMPS
>WP_020570744.1/265-372
LDHSLDGIYWVDlSDARITYANDRGCELTGYTRQELAGQPAARILPEQFGAQTEELFANLRERKYLEATTNTQRkDGTHYPTRATLHWYGTEEGREMMVVVAHDVSRE
>WP_068298476.1/239-351
ASTDWFWEIDKTHRYTFLSDSFERMTGRRRATLLRRPCDELAAVStpaPDGPGWDGLRQVIEARQPIEGFVYRLPsptpERPDIWVRTSGLPFYGEDGGYLGYRGVSSDVTHL
>XP_020366373.1/131-232
NKAILTIDgLTTEILVANDMACKLLCYSSKELIGQKLSLFVSKSSHLLEEVLSEEHPELDGHVVTISgkvidiisNGGVEIPVSVWMKHMTGEDRQCCVVVM
>WP_092177385.1/22-118
DKETFEIVDVNQSAIDHYGYSRQEFLSMTIRDLRPAEELPKLHASHEGVDDkknPIYFGTFTHRKKGGERIRVDVNGHPVIFKGRQCLMVTCQDVTE
>WP_140634924.1/509-618
ELSTILESSPAGIAYLRGNTLVRCNRRFERMLGFSAGAIAGSSIGELFGRHPAgRRVVAESEAALGESGVYETEIEVTLKGRPAQWYALSVRRMAPMGGVAEAIAVLSDV
>WP_203812480.1/449-543
EQFRTAFDGSPIGMFIADEHGRIRQASPAAVALTGRTADEMVELSAAEPIPEESWPPAGVAVERNIERPDGTGVWTRSTVSLIPGPDQSSWRLIQ
>WP_063384164.1/268-372
DITENITEMISLFDVQLNKFLYISPSYVQFFNRKIEDLYHDPEFVLKNCHPEDLPKLVKFLSEPAAQAKEIEYRVLKDNGRELGWIHMKITPIADEEGTMNRWIN
>WP_181494740.1/448-546
RADAFVSQLRAFPDGSWRYEYLSQGHLRILGYSPFDFRENPDLWRSRVPPEDWEAYHRPFREKLLQEGCAHTEYRFQHRDGHYLWISLNASAERQGDGS
>WP_196410442.1/70-177
IQSVIASVSDVLIVCDERGAILQVNPAFEELAGRGEAELKGASIAALFVEEDEARAAAIVAGQARDPTSVELRFRTSNGPSDLMAINCSPLFDSDGRRAGAVFTGRPI
>WP_021479107.1/30-142
LLIRHVEDHAIILLDADGLIRSWNAGAERMHGHPAAEALGRHSSGLLPPSDDACPQTMRQLAQAMRDGRYAGEVWHVRRDGSRFLADILLIPLRADDGALRGYAKITRDLSHR
>WP_138153892.1/137-244
NTAQRLANIGNWEYDIMNNNLFWSDQIYKIFEIDKSNFEPSYENFLNVIHPDDKEMVNNAYLNSLKTRKSYSIQHRLKMKDGRIKYVEEKCDNYFDKDGNPYKSVGTV
>WP_103863865.1/266-376
RYHTLTNLVPVGIFMTNAKGKTIFVNPKWCSISGLSQENALNDGFFSAVHTEDREGLKKGWYTTPDKRNIADVEYRFVKPDGTITWVLGRAIPEHNEKKQIIGYVGTITDI
>WP_008320839.1/133-240
EQSHDAIFIAQDGGFRFWNRRLTDLTGLTDDELADCTLLDVIHPDDREKVSeiSEMRRRGDDAPVSYDVRIVDTDGDVHECSANVkdIVYHDSYGILVTVRDVTERRA
>WP_167590327.1/139-250
FNNAVAGIYQATPDGRVTDANHGFARiLGYDSPAEAVDCLRDIAMQYhDAPGRWTQLVRRLETEHELVRVRSGVLgrDGDLIWVSEHLRAIPDDKGGIAFIVGVVVDITEAK
>WP_124543524.1/558-669
RFRNIFNNVPIGVCYTDLRGNVKQTNPRFCELVGYTADELLRMTAIDFTHPDDVQQDVEFTTQLIRGEFPLYRRHKRYItKSGRMLWVQSTVTLLRNEDGKPWRIVGAVEDI
>XP_002839553.1/289-393
DNPIVYCSATFERLTGYTKHEILGRNCRFLQapdakivpgvkrkYVDDDAVYYLKNQIQAKKEAQTSLINYRKGGQPFTNLLTMIPITWDSPEVVYFVGFQVDLV
>WP_073372827.1/326-430
RFRSYIANAPYGIFVSDGHGQYQQVNPAACSLTGYAESELLAMEIGEMLAPSFREAGLTHFQTVKEQGQVQREVRLrcKDGSERWFSVSAVKVNDDRYLGFIDDI
>WP_155312966.1/214-324
EMDQIFQTASVGMRVINHQFTILKVNRAFSELTGIDCENAVGKRCYDVFAGSMCHTDDCPLKTILTGRTKDQFEVNKRKTDGSWLDCILTATPFKDPNGAITGIVESFRDI
>WP_067211643.1/411-512
TFYDGEQYIDCNKAFMKLMGfTSKEQVIGLNPLLLSPQYQPNGCTTEALYAQCRAdlyskGSARCEWLHKKVDGTEFWTEVIIGLLSLNGRKVVYSITRDIN
>WP_051759545.1/32-139
VENASVPLHWVDGTGKIIWANQAELDTFGYSKEEYIGFPISNFHADQEAIQNILMRLVNNETLHNYPARLKCrDGSVKHVLISSNVLRKDGKFIHTRCFTRDISAFRQ
>WP_075272993.1/234-321
DVIVITPQAAVIFEQEETLTTVSLSRFFEYVHPDDSERVAQTLTESMQQHKPSDMIYRIVTESGTVKVIHGRAEVIVDDSGKLVGRVG
>WP_147356286.1/567-672
VLIlqPDRELHLLYANEGFWNLLEYDADRMKQPEQDNYVmYVHEDDKEQLAGLMEKADEgdaGSVSLRLRVRRRDGSYIPALFNGTLAADEQGLIKLYCVIMDISQ
>WP_159104386.1/440-547
TDAADWFWEMDETLTFSYVNGKIDEVLGLSAEEMLGKSRHEVHGYSEVTAQGTWNSYLDSVEDEIEFVSPPVtivrPDGETRYIITSGKPIYSPSGEFRGYRGVGRDI
>WP_176965627.1/143-255
LDVAGVMILVFDKDQKVTLVNKRATEILGYEENEILGKKWLDTFVPEyfRPTSLEKYLDIMHsDNGDIVYSEGPVLArNGEEKIISWYSKSLKDDNGHTVGVLSSGEDITLRK
>WP_170162326.1/527-613
SCGFGALLGLPDDEAAAQPQSSVGHHVANVHPEDRAALEQRLRELRPEQPAYVAQYRVVRPDGRIVTLEEAARGSFDEAGRLAGLVG
>WP_015183158.1/430-538
RYRELAEAMPQMVWTADATGAVNYCNQRWYEYTGLNEAESMGLAAANTVHPDERDRSLTQWSEAIANGQSFEVEYRLchWGGEYQWFICRAIPTRDSQNQLTGWIGTIT
>WP_078543906.1/160-263
LARAITEASIDSLLTINNDGFILTVNPACKKMFGYEESELLHQPLSLLLPSFKATVIDEFENTKLIESYGQRKSRERFPVDFQICSTYVNKGAIYVCSIRDITE
>WP_052736405.1/379-494
FEQAPSFMCLLqGPEHRFALVNHAYASLVGHRKLLGLTVREALPEVAGQGLFEILDEVYRSGRPYAGRNVAVQlqrepgaPTEQRFVHLVYQPLADNEGRVSGIFVDGYDVTHQRQ
>WP_106189274.1/307-416
FSASPVAQVVVTGDDVVALVNHRAETTFGLSAKDVGRPLRDLDLSYRPVELRGYVDQARLERRTLRVKDVEWDrgPGGTTWFEVHVSPLVDSGNGILGVSIAFHDVSAAR
>WP_157493365.1/258-348
VPAVFYTFHPSIGRMEWHSLRMKNIIGISLQDLKNNPMLWHESIHPDDLPVVKQAIQKARKGKQLNVEYRLKGKDGQWRWLQDRATPLRDD
>WP_046153248.1/729-835
LQNLFESTSVATVFLDRHLVIRSFTPAMAGIFHIRAVDRGRPITELVSRLNLPDLQSDIDTVFTSDEPLERQASShDGAGHFLVRLAPYRDGERKSDGVVISFVDIT
>WP_066921822.1/25-134
FRLLVETIPQLVWRARADGDWVWSSRQWQDFTGQSDGASRHGGWLATVHPDDRARTEAAWAGAEAEGRLRIEHRLLQAATGGYRWFETRALPARDADGRVREWFGTATDI
>WP_120996081.1/540-643
QQVLELYAPPSMIVNRALDIVHMSDRAGHFLRYAGGEPTHNVLKLIAPELRLELRTALFQAIHSKSSVEARRAQVERDGKPLQINMVVRPFTDEQGQDYILVLF
>WP_143806923.1/6-111
FWSHMLDNINEGIYILNRDGDYIYCNSAFLRMIHADRDEVLKFNAFRLEPEGFVLRSVSTEVFKQKRRLCILNNVVTNSGYHYRQLATATPLFDSMGEIEYVLVEM
>WP_144249769.1/331-440
APFPIGVYaGREMRIVMANKAILDVWGKGSGVIGQTYYEILPELEGSGIYEQLDRVFMTGEAFHARNQRVDivvDGKLQPYYFNYsfTPLLDTLGQIYGVMNTAAEITDL
>WP_124945176.1/385-499
FSSIGDAVISTDTKGRVEAINPAAEKLTGWKAAEAKGQLLEAVFPIVnetTKTPVASLMQQIIVEGKAVSARNIMLQarNGEEIAIENSAAPIRDRKGNILGCVLVFHDVSEKRQ
>WP_052808331.1/1028-1136
IIDGTHAGTWEWNLETGEAIFNERWAEIFGYLLSDLEPFTVESWERFVHPGDLARANALLESHLSGASEYYECDVRMRHKDGHWVWIADRGRVTRRDAQGRPLIISGTH
>WP_015322581.1/140-234
GSAAVVWLLGVDGEVAYASPATDGEFGVPPDAIEDRPIEQFVHPDDREAVDETVSAVADRPFGATDRVQVRIgrgDGAWRVVELRIsNRLADPNL
>WP_051002109.1/159-268
FIIEGTRAGTWEWDMRNNTMQLNDRWANMLGYQLAELLPLTAQTWERFIHPDDLVMSNQLIEQLIAGEIEFYDCEVRLKHRAGHWIWVQDRGQISRRDSNGTPLSMSGTH
>WP_021131461.1/51-154
DGVALFDRRSRLVLCNDAYRTFFRPIADQIQPGIRFADLMAVMGRGLCRDEEWIRNKQESWQTGASGIEDEVADGHWVSVFTYPLLDGGQLRVLRDVTQRRQVQ
>WP_148275267.1/410-522
RLRSMLENVKLITGIIDMDGNIIFCNDFILGLTGYEKDEVVGHNFFDVFISHDFRrKAKRWLKGVLASKDIVVHNIYPIRTKAGNNRFVHWNHTLLFDADGNVSGIASIGEDI
>WP_162944761.1/17-126
QNTPLGIVGLTPSLEISYWSDGAAGIFEWEETDVLHQPISqlHFVFEEDREKVHQKFAEILDGTISSNRCTNRNYtkSGRVIYCEWYNSALKDTSGKVTSLLCFVYETTH
>WP_142167661.1/5-93
SAAVVVDARGVVTAWSESARRLTGHRAEEAVGGPVRALLVQDQPPVGTPVRSGPVVLRHRDGHPVPARLTVRPLLGAGGAPAGYVITAE
>WP_093921527.1/125-236
LETAPDAMVIVNESGTIQRMNAQATNIFGYQKEELLGQKIEQLIPQRFHGNHSQHRANYFKSPKIRPMGANLELfakhkDGHEFPVEISLSPLKTARELLVSAAIRDITARK
>WP_014780937.1/21-124
EGIVIVNEKQEIVTSNEAADNMFGYKTGELLGKSLNVLIpreyrqSHPKQVNEFLGKRDPRQMGHGRDLYGERKDGSIFPVEAGLNPFEIYSSKYVMALVTDIS
>WP_133645060.1/161-272
RYHRMVEEvQDYAIILLDPEGNILNWNKGAEQIKGYKESEIIGKNYRLFYREEDRKaLLPEKLVSTAILDGRSTHEGWRVKKDGSQFWGSVVITALHDDEGQILGFSKVTRD
>WP_172839393.1/16-121
VFVLVGDKDDRpiFDFMNRFGCTLLGMTMSDIAGKPVHEVLKGRAAYAVYRQQLKAWRAGETAEFETGLPLGERIMWFRTCLVASRDEEGTLMRMVGTSHDISAER
>WP_135534939.1/450-548
AVGLFDENLRYTAVGGGLLDVSSVDSEERIGNSVYDIYPDEIVEEVEPYFNAALAGESHSFETDYHDRHLFAHTLPIRNADDEVFAGMLVVQDVTKRRE
>WP_156278561.1/11-118
EMYQSIVEHNPQAVFILSADGLVLKMNGAACTLLGYTPEQVQGQAYTEIFAPEDKSRIDGFTAVAKAGNAAEYEAQAVCFGGEKVMVQISSIPLQEKGAITAIFCTMK
>WP_075293351.1/270-381
TRFRLIADSVPVMIWLTDESGKTTYLNRNWLETTGQSEQQALGHGWLDAVHPEDREAVLRSFTEASTSRTLSRVEYRLRREDGSWAWVIDIGEPRLSSNGALMGFAGSVLDI
>WP_113808110.1/16-121
LESIDEAIHAVDENGITIFYNSVAAKHDGVTIEEVLGKHFLEVFPSLTKTTSTLLRVIETGKPIYNEQQTYKnIRGKHILTVNTtLPIKVKGKLVGAVEIAKDVTK
>WP_144304350.1/311-383
RTIVERMPVMLVAFDESGSIVAWNRECERVSGYSEKEMVGKAETLSMVCPDEALQEEAVNSFLAETNFRGIHI
>WP_206579376.1/29-135
HRVEALGKVGHWEVDLRTGQHFWSDQLFAILGLDPLACIPSSELIFGMVHRDDLALAKSELQRLVSSGESIKVESRILRPDGQLRRLVSEAVMDRDENGQPARLFGI
>WP_158299525.1/379-482
EQYRELVEHSPDAIFVGVGGRFAYVNDTAVALLGAKNkEQLYEIDPMTLIHPAYRDASAARRRMVEQDKRVAELAQSVFVGLDGKTIDVEVKSIPTIYNNKEAV
>WP_082083602.1/178-277
SMDTMVTFDERGTILAVNKALTTMFGYGEEEVIGKPVTLLIPLLEPDISGKTAEDGSKPGIkpEEVTPRRKDGSWFFAEMKLGSTMVEGERIYACTISDI
>WP_051237048.1/239-347
KYKLLVENSMDTIAIFSEGEWEYVNQSGVRMFEASHqEELLNRSIFDFLHPKHHAAVRHRLEEARTDGSHGPVEQEWYTMKGKLIHTEVVETPTMLSGKFALQIIIRDI
>WP_077302812.1/295-402
KVFESTLEGIMITDANGVIESVNPAFTRITGYRKSEAVGRNARLLSSGKQPLEFYRHLWSSLRDNGFWQGELWNRCKNGTLFHEYLTITGIKDETGQYSHFAGIFTDI
>WP_186442864.1/290-406
SSETIAVLkDRDLRYVHVNQAYFRlTGHGSMEAVRGKTDRELFRGIaspeDIQGFMENDKKALhlSHGEEITLEETVRTdEGKIRTFLSRKFPVYGGKHCkkFIGVATLSNEITDRK
>WP_018983874.1/33-139
VPLIRFAPDSRVTEVNDMFAQIMGYTPAELLGEMHKSLCPASfaGSSQYQQLWRDLKEGKTVGGTFSRVHKSGKIVWLESTYFPIVNTAGVTESVVKIAYDVTEKHE
>WP_184745567.1/588-696
VDNINDLICEIDSNGVYTYLNKNYKDILGYEPEELLGKPAIDLIHPDDLETSLEKYEKVKDEaGVSIDVWRFLHKDGSYRIIESKGqvYQYSEDELRTVIISRDITEQK
>WP_108901190.1/352-456
DNVPALVSCVNHQLHYTFNNKTYEDWFGLQTKNIIGMYMPDVIGKSSFRAAQRYIEKVISGQKVSFENTLSTKEGMKYVQTTLIPNRDREQGEFYILSLDITELK
>WP_139088766.1/2282-2398
FRSVTEGVIVLDPQGQVTLFNPAAEQVLEIPAERLLRQPLNRLHDYGedddQRKRAQTLYTGLMTGLKQVQETDKIYSssldlTNPNQVIALNIAPVIGPDGQGYGKVIVLRDITRE
>WP_162843364.1/234-339
QVDSRKCIVEPSQRFAAATGLSSEQLNGLPLLDILAGPtwreerLGKEVSELLSKMQAGRTFSDFTVPVILGGNQRWWKISGTPRLSANRHIMGYRGVIADVTERE
>WP_195796345.1/24-124
IAGLGLWDWQVASGRTCFDARCAALLGRPDLPLEFERWCEQLHPDDAPPLLARLQDCLAGRSDRYEQQFRLRHRDGHWVWLLGRGRVLARDGAGAARRLQN
>WP_040376165.1/204-316
QYKSLYEYNPDPIFMLNLQGLISDVNSRFEAIIGESEVSLVGVSIFDFIIQSPEDqlNLKQSFADVIHSKKGIHKGDLRFQTKIGKEIWLSCIIVPILINGTISGVICYAKDV
>WP_025050862.1/700-806
LKSFEKSARIATVFLDGELNLLRYTTEATEYFSFSASDIGRPMTDLNSVLEEDDLLDLCALTVSDKQERDAEFQTKDGDVsLSVRIMPYAPEGGQSLGVVFTLQNVT
>WP_006104538.1/863-974
RFRQLAENIHEVFWITDvAKSQMIYVSPAYQQIWGRSCQSIYDNPLsfVETIHPEDRERVMAAFAKQARGEYHEDYRIIQPGGEQRWIRDRAFPVYDTSGQVYRIVGIAEDI
>WP_133025119.1/148-259
KQSPIGLAVLDTDLRFVSVNPAMERMNGVPAAEHVGRTIREVLPSLDADELESAYLRVLRTGEPVVDEPAVGRtpadPDEEHIWAVSVYRLEDALGNVLGVATSAVDITEPY
>WP_109827748.1/147-245
LERITDGFISLDRDLNVTYVNAAAARIPGMRPADLLGRNLIGTVSELADSAVVQALRDARESGKPLSVVGHLFGKWLDITTYPSEDGTSVLFKDITEHH
>WP_204221933.1/197-269
KFLASVHPEDLPDVEAQVTALFSTRVLAYTSTFRVRwlDGRWHWLTSRARVMRDAEGRPLVVRGAILDITQLK
>WP_022658408.1/151-263
ALNASGDGLWDWDANTNTVYYSPRYIEMLGYSAeiFPATLRSWEEKIHPEDYAHVVPIQKDIIASPSHGDTFECTYRMrrADNTWAWILGRGNVTqRDASGRATRVVGLHTDI
>WP_088287343.1/421-530
DVASLPVRIADAEGTVLYINQALDAVLHRDAAAFRREQPAfdpDNVVGRSIGLFYPDPAAAVTRLKQLTQRTQSRMVLGGRTYDLTTTPVLDDQGLLRGTVGQWLDRTEQ
>WP_018508475.1/583-689
HAIPDLLFEVDQDGRYLNIWAQTPELLAAPKEVLLGKTLTELLPPDSARVAMDSIREADDRGRSFGKVMPLDLPQGMKWFELSVAKKQGGSPADRRFIVLSRDISER
>WP_015118394.1/505-614
VEQTPLAVIEWDIDFKVQEWNKAAENIFGYTKQEAIGSHLEFIVSQTALEQIHHLKTALFSQKGGTRIVTENITkEGKTIICEWYNNPLVAVNSEVIGVASLVLNITKRE
>WP_171978274.1/574-688
EKYRSLFNSMDEGYFLCDVIFDETDQPTDLFYIDENPAAVRMTGQSFRGQRLREINPNYEEYWYEIFGRVAQTGQAERLERYAAPNQIWYDFYVFKVGCDDTRRVAVVFNDITDR
>WP_089128292.1/875-987
YAEAIVETMREALLVLDSSFRVLSANRAFYETFQVSPEQVEQRLIFDLGNQQWDIPQLRSLLEAIAAGNSQLEDFQNLEVEHEFEKIGRKVMLLNARKMSQANHQDMILLAID
>WP_138197408.1/241-350
RFERLLKFLPEPIVITDHGAIIYCNKSTAKLVRASSkDEIIGKSIFDFIHSDHHQDSVRVVRDVMRTYDATPFQERKIICCDGSVISVEISSIRIDHYNGKSVTLSVMRD
>WP_083912430.1/987-1092
IDAGAVGTWEWHVPEDRFVAGEAFARTFGVDPAAAKSGVSLEAFVSSIHEDDRERVEREIDAALEAGNEYEAEYRVWDDAGDLRWVLARGHVECDAAGNPITFPGT
>WP_015188698.1/459-553
SIAQLRFYSDQTFDADYRTAGCTAVTGYTPEELTAQLWASRIPAEDLQAISAQAFAGVSQEQPVTVEYRFRRKDGSQCWIADILTSRWDETAGHW
>WP_200760159.1/251-343
LESALEIAYDGIAIIGEEGRITMVNDALLELYQIKRHDLLDRVAEDKLPELGLSETLRTDQERTSDIQEIKGRKCLITRTPIIRDGKRVGAIA
>WP_207161891.1/69-178
VEQSPVAISITDPAAKILYANSAFETLTGYTREEVQGRNEAILSSNATPASVYAQLWETIQRKETWTGTLVNRTkQGVDYVAELIISPVLDRDGELQYFLGMHRDVTKVH
>WP_106694038.1/479-582
FENAREAIFITDAHGVVMDINEAYSLITGRDHKVAVGSLPPMPMDEGSAILIAARKHGVWTGEFASRHRDGHAIVLSLTLSSVFDEQGQLSHFVGVFSDVTQLK
>WP_018940331.1/418-524
RELVENIGDIIYTLTPNGIITYVSPQWTRVLGYEAEAVIDSPITDYVHADDRGECGRFLQRTIRSGNNEPEIEYRIRHQNGEWRWHVSSGAPIRDSAGDVTGYVGVA
>WP_131567545.1/320-424
LALDTSKIGVWEVNLDTNRPVWDRRMKELYGVPEDAEPTVEGTWAQALHPEDRDRVMDEFRDTVTNGGPYSTQFRIVTPDGTLRWIRSMGAVQHDIGGQRHILGV
>WP_158093683.1/264-329
LETIPEALVVIDISGRILLFSTTAEAMFGFSASEVLGRDVSMLMPERERKAHDGYMRHYRQSGESR
>WP_015319848.1/422-526
ENVPNGIVTLfDDDLRYTLAAGRTFDTLPVSATEIEGQPVQEVWPDGIGRSLEGAFRAALGGESREVELEYADREWVVHVVPITDGDGDVFGGMTIAQDITERKE
>WP_190352228.1/622-736
KYRDLVESANCIILRWDTKGNICFLNDYGLQFFGYQLEEIIGKYVLDTIVSAQDVtgeDLKTMIEEICQTPEKYQlNENENICKDGRRVWVTWSNKPIYNDQGKLIEVLSVGTDI
>WP_013445066.1/237-338
YAILLaRLSDGKIVEVNDGFKRILGYNAMEATGKTTEGLHiwANIADRAHFIELLNETGAASNVEFSFQKKSGERIMGEISGEIINVNNEQCTLTVINDITD
>WP_082108789.1/9-129
LLAEMAGSEGVWDWDLRSDTLYLSPRFKGFLGLAPGDTGRDANRPNDWLSLVHPEDVDWLHASFEAQMVGLSVPFQIEHRVRRADFSAPSANGAKPRWRWLVCRGMAVMDDAGMPVRLVGS
>WP_157670686.1/397-510
LAAMRFGVLFLDNDNRVVFFNPAFCELWGVSSSDLNSHRPIGQVLQQADNRPAMGDILSIYLEELSLMEDRVEFGEITMNDGRIVtqncyRVLDQKGNTNGRLWVYEDVTQQRA
>WP_190150422.1/19-122
LLDASTDAAAILSEDGAVIGWTRQAEELLGRPAPGVVGRSAAELVAMPRDPARVAAVAARCRAGMGWSGVVSLRHADGRALDADLRVSASFRVGGAECFLVSAR
>WP_099787423.1/152-264
DFRRLYERSTDAIVLVRGRRIIDVNPAALRLFGCDGrERMVGHGLADFSPPQQPSGEASSTRQEALAAQAASDGNQRYEWlyrsCGGGLFWAEVLLTSVAIDHEQLSFAVIRD
>WP_051045579.1/507-596
TDLRLSMINAAGEALSGVRADDVIGNSLRgSLLPGEEEIFRRARSVVETGRPERFYQLVNRAGRDIWVMIQTVRLGDGCVITAADVTEAR
>WP_162232926.1/185-297
ALPDSVVIFDAEDRLVAVNAAYHRAFPDLASHAVVGVTLGDLLRVGLEKQAFLgdstEAQREAWLQKRLSQYHKPRWDDEVQLPDGRWMHRVSTRTADGGVIAMGFDITATRN
>WP_014670021.1/21-122
QSGFCIAHLDPRLRISAANGPFCSHIGSSPADVLGRDILDYLHPGVREKVRREFARLADGRSARFADDVIVVDAEGKSFQAELtgVAVHgSASARVEGIVVL
>XP_003716379.1/590-686
KMLLENSDDVVHVLSLKGTFLYLSPSCKKVLGYDAAELVGPNTQGTGLMSICHPSDLIPVMRELKDATPTNPIVNTVYRISRKKTGYTWFESHGTLC
>WP_006519981.1/886-994
DLRTIFNNVYDGIMIHDLEGTVLDVNDRYVEMLGATRGQILAASIADFMAPEAPIEQISEITQQVAKGKDLRGEWKARRLDNDTTFDVDVSLKKLMLGNRPVIIACARD
>WP_052211592.1/532-598
HPDDVAELQRKMDEAVREGGELEHEFRVVWpDGSVRWLATRGHVQHDAQGRPERFLGVNWDITERKR
>WP_168371691.1/182-296
FEQAPGFMAMIeGPNHRLTITNPAYDRLIGRDDVAGMTVAEALPEAAEQGFVAILDEVYASGVPFAGSGVLFRvddrttgRIEDRYVDFVYQPIRDLHGQVTGIFLQGSDVSERV
>WP_190773497.1/81-191
RYQELFEFAPDGYLITDTEGKIQEANRAASTLLNVPQKYLVGKPLAIYVPEKERQDFRSQLAQMPQVERLQEWTVCLQPRHKHPFHAALTVTTVFDSRGNVVSLRWLVRDI
>WP_062194254.1/488-597
YRALFEQNKDAVLLMDMQGRYIDANRVATELTGYTREELLQMTFHQLVHPTEMSLAISRFEALLAGEQLPVYERLFVHKNGEPILCEVNTARVDDASGKPLHIQSILRDI
>WP_200188644.1/657-771
IDNVGQGIAVFDSEGRLVCWNERFCTLLALPADMSRIGTPLEEVIDVMLRAQAIEPARLPQMRLDRLNRITATRGPLVEHLDRRGMVLDLHASKMPeDGGYVVTFTDITQSVQAA
>WP_068618614.1/9-112
IFENLETAVVVLDSNLLITALNPAAENLLGISRIRAISAPLLPLVDEDETLKRVLANSLATSQTYAHELLLAPTeVHAANRMVECRVTPVAQQARSYLLVEMTD
>WP_154373715.1/148-252
AAIPDTFFRLNRDGYYLDYERGQDnNGKCRGDACVGRHIGDVLPPPIAAQILEQVHAVLATQTVRALDYELQHgDDGTRHYEARLVATGAGDVLGLVRDISERKR
>WP_210399103.1/9-119
DQFVEAAADAIIVADAVGSIVFWNAAAERIFGYGRDEAVRQALDIIIPERLRRRHAEGYAQVMRTGVTKYGADVLRVPavhKDGHTLSIAFTVTLMSAAGQDRLIVATVRD
>XP_018328945.1/388-478
ILVLDNEYYIRHCSISIKEHLQYEIEDVLGKNIREKLMTGSSIFSSFERAISGSSSWRGTLQMENKNGETVAAQCNACTLFDDNRTFSHIV
>WP_095415806.1/109-220
QALPGVVYQCrnDPQWTMEYISNGCRELTGYAPEDLIGNRrIAyaELIVPEDREKVWQEVQKAVRERRPYRLVYRIRTaSNDVKWVWEQGSAVYDEESEVAFLIGYISDVTA
>WP_210836728.1/161-265
FRAVFVGAATGIGIAGVDGQIIDVNQAFAGMLGYSIEELRQTNVAALYHPDDAAGMWELYQELIEGKQDRARMEKRYYRKDGSVVWTDLSVSLIRHDDGRPRFTV
>WP_044246700.1/249-348
ELPMVVWAMSKDGTCTLSAGNNLHLLNRAPGELVGKNLFEVYKAYPDAIARFHRALAGESFTLEHPVGESVWRSSYHPALDGKGAVTGLFSITEDITLRA
>WP_161787160.1/18-136
SCLFPNQFLVAFDLWQQRCCYTSPQAETLLGYPHEQMSLALLYDAIHPDDLPLVTRAAELAMEFMQLREPAGPATPAASHSAPTICFSIDYRLRCRSGHYRRVLRHNFVLVHSETGQPL
>WP_157100639.1/668-769
LRAILDTTADGVVLLDANGQITSINTSAEVMFGYQSRELAGRPFASLLAQDNQHIAEQMLDSVNRQPSAEPNGRDVIGRRSSGTEFPLFITFGALPAENKRC
>WP_134151109.1/327-436
ATVGIIVLtGADLKVAIVNDAYANLVGIRQNELLESNLFDVIPEAEQVYRPIIENVRNTGEAIYLYSRPYSvshkgIKKEGYLNLIYQPYKETDGTVIGVMVTCQDVTAQ
>WP_192656040.1/24-126
RKVMESAAIGMTLVGADGRMIYANRAYEAMLGYAIGACLGRAAEDMIYEEDSALVMLRFGQLMRGEIEQLQLECRMRHADGHPLWTSATASVLRSEVTGKPLH
>WP_148219375.1/122-227
EAYHTAKLGYWEYGIQSGQLMLSDAGLAVLGHGRDRFTGGFDDLLDILHPDDRPRFGNLLESVVDNPKRVYVEYRVHDAEGRLRYVSSSCAPRLDGEGRLTHLFGV
>WP_010526688.1/150-263
SIGDGVITCDLNGNIQNINKVAENLTGWIEKEAKGLPLEkvfRIINEHTRKKVINPVDKVFAEGKIVGLANHTLLiskDGRKIPIADSGAPIFSDEGNITGAVLVFRDQTEERQ
>WP_118682077.1/135-246
NSIPDLIWFKDLRGSHEMVNDAFCHAVGKTKQDIQGRGHYyiwDLKPEEyATGEYVclETEEEVLRQRKTCLFDEKVKSSHGLRQFKTYKSPIFDDTGEVIGTVGIAHDVTV
>WP_012499241.1/871-977
LLSVLNNSPLQIWAFNGEEYLFLSEEWYRYSGQQRTPHPGIDIWLEAVPTEDLGRAGAVWQKAWAEKSAHDNFFRLRNFNGEYRYFQCRAVPIFNHDGEFQYFIGYN
>WP_200367454.1/13-114
HELIESLPMVAVQGYNKDRQVIYWNEASRRLYGYTREEAHGQLLEDLIIPDNMRDSLITAHQNWLTNNVSISAEEIELQHKHGHLVPVYSSHVMIKKNTGEC
>WP_027697050.1/24-124
TAILIGNLSREIVAMNTAAEDLFGYKREELIHCSSQVLYaKEEDYKQQGKYRFNSQAELVNDSYVATYRNKAGKVFRGETTAGAIKDNlDNTLFFVVMVKD
>WP_176941641.1/6-76
KTFIDQFSGAVNIVNSNKEISIFNKKFCEYFQLSVDELKGKKVFDIFPECEEEYSPITYALESGKPISNYK
>WP_011432877.1/264-365
ESCNLGISLLPLEPEASPHGMNSALKDITGYSAEELKALPLEACIPDLADVETLKKLWQELVDGRRSHYEWEHPYTRKNGRIIWVKSQVYVVRDEEQKPLFA
>WP_131692310.1/135-250
QDVVENTQDMVIITDAKNikypdgpKIVYVNKAFENLTGYSSSELIGETPRILQGNLTDPEAKQRIAKALENNKEVTETLLNYDSRGRPYWVEMNIIPLKNKFSEVTHFAAIQRDV
>WP_138235845.1/317-431
FRAAMGSSRIGMLLVSLDNRILQANPSFCRFIGYSEVELRGLSIREVVCFADSAaslngtGLHNPLIDVQLGFVQDAEWRFlrKSGERIWGHWSCSLARGARNEPLYAVVQVEDI
>WP_147201540.1/293-383
DLQVLKINKAFTRMIGITPEVAEGASYLSLFPSAKKAGTFASYVHVIESGESLRKEVYYNDDRLNGWFDVSAVKRGDNGIVITFTNTTESK
>WP_164001131.1/337-438
LETAPAPVLTVDARGLLRFVNAEAERVFGYRREELLGREVEVLVPEGlfgGRRLDAAPDERALHGLRKDGSQVRLEVRLSLVSDQEGTSLLALLRDVTERER
>WP_133681534.1/21-133
CQNGFTIIDANDTILYQNKAQAAMFSLEAQDMMIGRHVDALFTwlYIHNRGIHGvldAPNLEAWLREAHQRTRSTASDMFELTLLDGRTLLVTKQSTAQKGVMFICTDISEQK
>WP_057601964.1/12-135
FQALPGAVALLTPELVYADANREFLRVSGRRREQLIGRHVFEVFPDNpndgaasGMRNLEASLRRVLASGEREAMALQRYDvesterpgEWDERYWSPVNAPVYGPDGKVVLIVHRVEEVTELI
>WP_015205503.1/144-248
FDSINDGVCLLDSQGRVLRCNQAIIDLFKNLSVDLVGQFFSELAESFFDSNQIDELTTIQHTDIRKVLELKSGNSWFRVTADPVLNKKGVCTGSVYILSDITERK
>WP_205453094.1/21-93
FENCQFGLIVLDTQGYVIDWNNWVTKFSGLKLEEIKGKQLREIFPRAMSGSLGRAVKLALSRGMSSVISHTLN
>WP_015148642.1/508-608
YIFDVETLRFEYVNKGACLNLGYSPEEILKKTAMDINpavGRLEDVKTALTPLLEGREQRIRFEGMHRRADGSIYPIEIYLQLAQQTHKPSCVAIVLDITE
>WP_176953937.1/32-141
LLRNVVEGTDAAVSILDTQLRYRYVNPQMARMTGLTVDAHLGRPLTAVLPGVQRPDEVLRKVLADGAPRQLVVSGRTwadSPYGRRVWRATYHRLQDRNGRVIGLVGIGL
>WP_062479070.1/558-661
LTQAMPNHVWTAGPDGKLDWFNSRVYEYSGHSEGELNGDAWVGMVHPEDLEPAVEKWTSSLSTGNPYETEFRLRDRNGAYRWHIARGIPIKDETGAVVLWIGTN
>WP_199864648.1/806-916
EELRSILETATDGVVILDEDGSIRSMNRSASALFDYESDETLHQPFAMLFAHESQRAVLDYVASLSDNGVASVLNDGrevigreASGGFIPLFMTLGRLRGSNGYCAVMRD
>WP_151669910.1/401-509
ELTMEATNTGLWTWDLQTNLVEWSAIAYQQLGYQSNAFPITLDKFRQLVHPDDIDQMMQDVQVSIQKHFSFDVIFRLLHAQGHWIWIQGRGRVTQKDELGNPIYMMGTH
>WP_151666389.1/555-660
NIIAAVTKDAIWDYVVNSDKLTWSTGLKSSYGYDLTETDLDWWGERVHPADQQKAVETFDKALSSSSNSWSSQYRFRKSNGEYVWVNDRGLFIRDEEDNAVRAVGS
>WP_048158854.1/975-1082
LAEAQRMAHIGNWEWDTAAGKVYWSEEMYRIFRCDSQKLAPPYNEFLNYVHPDDRDYVDSALKKAVKGKTHSIEYRIVLANGEERAVHMQSEVTFDPNNRPIRTKGII
>WP_159729358.1/829-938
KFRALVAASAQAVWSTDAEGKVVEDSPSWREFTGQAPEQMRGMGWVDAVHPDDRDQVSTSWQNCISTQTPLNAEFRLRYASGGWRFVHSRVVPLRDGAGKLRGWVGMSAD
>WP_009205614.1/160-264
DHIPALLGYWTPELRYTFASKEYTKLFGHTEEEMQGIRIQDLVGDELFKEREPYIRAALRGEPNSFEGKLPKPDSETLHVLAQYIPHKVNGQVQGVFGLVTDITA
>WP_194778378.1/11-121
LEAITQSTPDLIYVFDLNHRFIYANKALLSMWGRTWEESIGKNLLEIGYEPWHADMHEKEINEVIATKKNIRGEVSFTHaKLGKRIYDYIFVPVLDTDGNVEAVAGTTRDI
>WP_052234084.1/1125-1231
RLRELLGDLALAVWETDAEGRVVTDSPSWRNVTGQRVEEWMGEGWLDALHPDDRPVVMREWKNAVARRGPIDIGYRLRIPGGGWRRCRGRAFPLFNIDGTVRKWVGV
>WP_208707959.1/298-406
TTNGVVICAADGRVVWINEAFAQLTGFTLDEMLGRRPGDLLQGPdTDPDAVVHMRQALRARRSFKLDVLNYhkNGAAYWVRIACNPLLDRHGNFDGFIAIESDVTQEKR
>WP_176632534.1/282-388
HGIQAAILIIDPQtFTILDVNSIAETLVGRPGEDIVGRPCSDLGWQDKKGRDVTDCDRLLNTTLVNEEMRLKKPDGRIVPVVKTVIPAMSRGRHVFYEIVFDVSERK
>WP_112157376.1/78-185
FDSMPVGALVVDRSAVVQEANIYVASlFDFAGPQRLIKHSLFRLFNSESSLWLADQLNRFAHGHNHIAQNKLNLkkSFGSISVDCSVVKLPAPYGLDDHYLIMLRDTR
>WP_014447097.1/127-234
KFQGLLEAAPDAIVGVAADGRISLVNAQAERLFGYQRSELLGKSIEVLVPPAGRPGHPEKRQRYFADPQPRPMGSGRPLaacrKDGSEFPAEISLSAFETEDGVIVSA
>WP_150441008.1/151-255
FKFALDESSIVAITDYRGIITYVNNTFCAMSKYSQSELIGKTHRIVNSGYHTKEFFKEMWKTIRKGEIWKGNIKNKAKDGSFYWVKTTIIPFKDKKGIPYQYISI
>WP_176225256.1/1639-1735
PHTRFTVWNRAMRNLTGYTLGEINQLGWYQTLYAEAGVREAARQRMERMRQgdHLMGEEWTIRRKDGGYRTVQIHTIAIPGQGEEAATLAVMHDVTE
>WP_161603323.1/799-912
ERFRTLVEQvQDYAIFMTDPQGRATSWNEGVERVLGFDELEFIGQDIVSLIFTPEDVvsgIAQAELDQAAAVGSASDDRWMLRKDGTRFWAAGVTTGLLDENNKLLGFMKVMRD
>WP_014956487.1/198-308
FLKTLINAIPIPVFYKDKKGRYLEFNEAFEVFFGKKREDLIGKSVFDISPRHLAEKYTAQDNELFAIGGKQQYESQVKNTNGKLRDVIFSTSVVPGNKGSFIGLIGAILDI
>WP_133166984.1/53-163
FHNLAEAIPEMVWTTKADGACDFLNQRWCDYTGLTSEQSSVWGWTAALHPDDVIETSASWERAVRTGTPFTIEYRFRRaSDGAYRWFLGRANPIRDGQGRIIKWFGTCTDI
>WP_160316682.1/343-451
IAEPAFICDRRGALRLVNPAFCQaAGVEHEQDLLGSPLLEWFAPAenLAAWVRTTLDKDTDTEKTWAGETYLLArDGRRIPVFLSLRRILPTERERLVLAGTAHDLTLQ
>WP_185272746.1/136-228
VSVDAGWLITTCNNKMAQILGMTPKESVDLYFLDLFLAGtNAHDKCENLKQALDNQEPATFDVFcPGRKVWFEVNVYPDGEGVSLSFRDITEN
>WP_041405884.1/831-900
NNAGLLGDADFVHCPLSELPVHENDRDRVRGEWIALLEDKGELFESEYRYYRPDGSCGWLRVRGRAVDYQ
>WP_155176012.1/435-531
QILEAAVDSVVTIGEDKIVTFFNKAAEEMFGYSREEVLGNNVKMIVPLAHRQNHDRYVDDNFNTGVNKVIGIGRDLEMTRKDGSKFWGNLSLSKVEV
>WP_082616013.1/16-118
GVVVANRMGQVVHWTAGAEQIFGYAAREAVGRPLYELIgLPGQEWTGFLDELGRSGGIYGYECLRRRKDGSPLFVDVASKIVhevTPAGDRVEYILCSKKDIT
>WP_161079583.1/161-268
ALAAGAIIGTWFWDLPTDKFSVDEGFAYAFGFSSDQQRAGLSLAQVVATVHPDDRQGLQAAIDDVLKRGGAYAHQYRTRRQDGQYYWLEANGRVELAADGTPLSFPGV
>WP_101074186.1/748-857
NIREPLLVLDKNLRVRTVNNAFYKQFKLKEEETVGSLIYELGGKMwDFPEIKKLLEDVLSDNPVVTDYEVNHTfpGLGELHMLLNAREVAKDDESENLILLSVEDITEQV
>WP_068433850.1/2-110
RAALLQDLPDVLYSIDARGRFIWVSPNARSVFGYDAQELVGTEAVRLYVRPEDRVQVVERIRQARGRAVRAEVEMRRKDGISIWAAIYACSQANADGRFDGVIGAIRDI
>XP_026452228.1/117-223
QYLNILQSVGQAVYVFDSVGRIIYWNSSAEILYGYCTSEALGMNIFELLTCDRDkDEARHIIYRITLGETWSGTIPVKNKQGKQFAVFLTDSPFYDVKGNFLGIVSV
>WP_079234575.1/584-682
IDGEPIVQRVNGAFERTFGYDADDIEGESLDEYIVPPEGEDQADSYNERLANGERVQSEVERETVDGNKHFLLQVTPLEVGEeNAPGYAIYTDVTEQRE
>WP_094039046.1/477-589
IESIAEGFTLYDADDRLVLFNSRFKEHFALPNDLVAVGMEFEALLHDVVKRGHLPlgYASGEQWIAERLERHRHPRGPYFFTRSDGLAVQVSEHRTGDGGYVAVYTDVTELER
>WP_210811933.1/294-395
EAGPGGSVEWSNGRFPEYLGITLDDLANGAWERIVHPEDFPVVARAWRRALKDGTVFEGEIRLKRarDETYRWFLSKAVPVRDTDGGVIRWIGTNTDIHDQK
>WP_158601155.1/290-401
EATIDGLLVIDEDRTVASYNDQFVEMWEVPDEVIETKSDEALLDWAvdnklaEPEDFLTLVEDLYDHPDRTSRDEVRLTDGRVFDRYSAPVVGDDGTNYGRLWVFRDITERT
>WP_170985247.1/387-497
LEALPHGVCVYGGDRRVAMVNEAYRRIMQGSPIAVGEHIEHVAGRRIAEGEFSAEYAAEVLADPIGGLGQNGERVRRRRNGTVIAIRAAHLPGGGHISVVTDVTALHAAQQ
>WP_179293821.1/128-244
LGSISDAVIATDPEGYVKFMNAVAQYLTGWRIEEAKGLPLRKIVNIISEKACELPVDLIDDVSGEGAVKNYQTVLSSREEKKIPIEISSAPIKDGkgntiGTVMVFKDITERKRAEE
>WP_015767861.1/297-406
LDAIPDPLFELGLDGRYHDCHTPRADLLAAPPDALIGRLLTDVLPAAAAATCLSALREAQATGHSAGQQFELPLRGGNFWFELSVARKPTGVGREPRFVVLARDISERKR
>WP_020886841.1/16-124
FEHSPVGLVVLDEGGVIRHVCRLAGKILGEEPGALIGRRMDELFVPTVRPVLAEHLAAAREANEPVREVVALTRPGNAFVRLHTTPLPpETAGGEVLFMCALADFTERR
>WP_182568083.1/34-144
AAVEMTRMPMVVVDpnqDDHPIVFVNQAFLEMTGYARDEVIGHNCRFLQGPETDPATRALVRDAVAARRDVATEILNYRKDGSSFWNALFVSPVYNAAGDLLYFFGSQLDI
>WP_180288309.1/4-104
NLDGTVTSWGAGATSIFGFSADEMIGSNIAAVFTPEdiAAEVPQREREVATRSGRAVDFRWHTRKSGSRFWADGILTPIRDYTDQVVGYLKILRDITDQKR
>WP_015149193.1/439-548
RYATIFRHSPDTIAITDvQNRRLLDVNNAFLELSGYEYDEIINHSSKDFNLIVNPEEADSIRQQLKESGVVKNYELHWRAKSGEIKISLVSCEIIQLDGAPVILSIMKDI
>WP_013162916.1/20-125
DILGNINDAVWSFSWPELVMLFASPATERIYGRPPAAFIEQPDLWRTMMHPDDRHLADRIIEQLQAEGMADLEYRIVRQDETLGWVRDKRRLVYDDQQRPLRVDGS
>WP_193952884.1/54-160
LHSIQSAMSDVLIVCDQNGVVQGVNRALEQLTGRSEEELMGARFTDLIATKYHSKISSFMGQLRIQPVRDCEVELIGRDGLVPLSMNCSPRHNHRGRLIGMVMVGRP
>WP_090100432.1/482-587
NAIEVAKLGTWQTNPLTGETTFSERIKEWYGGAPDEPLTFEQAMQCMSDPSIINNALVKALMPESDGIINVEYEIIHAVTGQHRIIHTVGKVFFDDTGKPYLIVGT
>WP_161984194.1/20-130
RALASSGSGIIIMDattASNPIVFANDAFCRMTGHAIEEVLGRDFSFLLSKHHDQQEIAAVYSALANNNEANLVLRKrhQDGAEIWSKLLISPVPDDTDRITYFIGVQTDI
>WP_012628958.1/564-664
ENVPGMIYRYVVHPDGHDAFTYVSPRCQEIYELDAETILQDSRVLWSMVDPEDVPRLEAGIAISAQHLSPFFVEHRIHTPSGMKWIQAISLPERMENGDLV
>WP_105037684.1/580-691
RYHLMVEEvQDYSIIYLNQKGIIENWNIGAEKIKGYKAEEIIGKSFSTFYTAEDKKnNLPLKLLTLAIKTGRAGQEGWRVRKNGELFWANVVITAVHNDKNEIIGFSKVTHD
>WP_157758411.1/326-439
QLPVGVVVVeAPSGRVLLGNAAFVRLWRHPVIYSSDVAGYrEyrgFHADGrPFEPHEWPVARALKGEVVHDMEIGILRGDGTRGVTIQSsAPIRDAEGRIIAAVVTTVDITDRK
>WP_140622093.1/333-436
LNAIPDLMFIINRQGTYLDMKNEAQMQLLVSKDEVIGNDIYSIMPQELASELMDKITKVLDTGQSAQVDYALELPHGLSYFESRILKYHENEVLAIIRDITEEK
>WP_114291818.1/390-491
DALSEGLALFSPAGVLTLCNRSYSDMWGFDPEHSFSDITIGDSVKAWRDKCQPNAAWAAISDFVRSSGPRSEWSVEVLATDGKKILCTVTPVAGGATMIQFD
>WP_127136444.1/139-245
REAQAVADVGHWNWDMVQNEITWSDQLYRIFDQDPETFTANYESLIDIIHPEDREAFNEDVTKCIEDKELHDIVHRIVVGDGEIRYVHQKGRAFYDENDVPYRMSGT
>WP_026390534.1/251-354
LEISKEGLFYIDLDQRIIWASDALVQILNLPDNTLELNDFRKLFHPEDLTTYLSVIGELSLSKQQYYLKYrilKDGNYIWVEERGKRIFDDHTTTTIMGTLNPI
>WP_194242451.1/439-544
SVIISDAQGRIEWVNSAFSELTGYELAEIEGKKPGEILQGPHTDPATAAViRNHLQQQKSIAVEIINYDrRQREYWVELKIDPVFDDAGTLINFIATQVDITARKQ
>WP_114418248.1/225-334
MASVMEACGEAIMITDNKTRIIWANSAFQRLTGYSPAEVKGQTPQLLRSGKQQKEYYEKMWACLSQGEFWSDELINRHKSGRLYYEQMSITPVYDRSGQISHYVAIKKDI
>WP_166172667.1/121-233
RFRLLVQGAKDyAIVMLDAGGYVRDWNEGAHRILGYSEEEILGEHFSVFFTPEDRRdGVPERQLRAAIDGETVSEETWAVRKDGNRIWANGSTDAVRDEGGNLKGVVKVLRDR
>WP_051677164.1/469-583
LYQELVENAASIILRIDKNGRITFFNEYAERLFGFSRDEIIGRKTVGTIIPEVDSsgrflnGFVDKMFHNPEGFVNHENENMLKDGSRIWVAWSNKALYNSDNEFTEMLCVGSDI
>WP_158957326.1/810-893
TEMRFLQGRNFIADTNDASSSWLERYIPEEDRARVSDYVQHAIDHQTRFECEHRIRRLDGSQGWAMSRAIPVKDEHGTVVEWFG
>WP_022851814.1/1262-1368
FDVSKVGICLTDENGNFIRVNNAYCEINGYEAGELLGNHFTMMVPEEHKGYMLDLYTSFLEGKHVELPYEWQNRrkDGSLVPLIVSAGRIEQPDGSAYKVTTISDIS
>WP_106330775.1/484-591
AASDPFVSMDADGRITEFNRQAEQISGWQRGDVLGRRALDtILPARYAGAVGRLLDGRWDwlLDRPTEMNAlcrDGTELAVELTLWRTRRDSTPTFHAFGRDVTARRQ
>WP_094610927.1/721-824
LNNIQTSLTSGLIIVDRDLRVTRFTPLAVRLFSLIDADHGRPLLAIPTTVPIVGFEDDLRATLDRRQSRIREINGDNADYLLQTQPYVSAGDDVQGVIVVVTDV
>WP_041835988.1/591-699
RLARIFQLLPYPLgFSRREDGTYLDVNPAWEQALGYTRQEAVGRTVVELGIYSAPTRAALLEAATAEGQLVGYELELTTRGGDKRTVLQSMSPIEVNGEACWLFGLHDI
>WP_002685030.1/159-267
ASIFDSVSTIICYKDVNNKIICTNNALANLLQLPLHAIQGRYYDSLVPEQEAKRAYADDLEVIRTQRAKLGVIESFTIKGQLCWLHTDKIPYFDQHHQVIGILIVATDI
>WP_039727496.1/601-708
RLALELTNTGSWEFDIATGQATWSDSHYRLMGLEPHALPANYEVWRDRVHPDDLAAAEAAFQIAIADQTLLSVEYRVVHPDGQVRWVLTQGRAIYTADGTPDRMVGVM
>WP_090772493.1/18-123
APAGVAMTsGPEHRLVYINDAYRAIYGDRQLGIPFHQAFHDLVHRNYFSDLDYVYETGESLALKEMPYAltdGGPERYATITLtrIPLQDDVKGVLMTVVEVTDQV
>WP_021706284.1/13-124
FHQLPGYWGCKDTQSVFVYANDAYAKlIGHQCGADCIGLTDFDMPAPTtkCAADFREQDRYVIETGQSLRVLDIHPFpDGSWRALIFSKSPWLNAQGDIQGTIFYGQELTDT
>WP_023456969.1/20-114
APCGLVACDTSGHMLRGNAAFRTLIGYSAEQIAGRTFKALLTPGSAVQLECALWPALAAQDQASGFWLDLCGADEVVIPVILSARRRQTSDGEAR
>WP_190379651.1/163-264
LESITDSFFALDQNWHFTYVNSQAELTLQRKREDLIGKNIWDEFPEAVGAEFYQQYHRVRTEQVAVKFEAFYAPLNAWMAVHAYPAKDGISVYFQDISDHHR
>WP_159762403.1/136-253
RLKQILKTVPACVVELDDNGEFIYANQRATEVLGLQRSEVTERTYNDPEWEIRDLdgdpipDEQLPFQQVWRTGEPLYDSQHSIRWPDGTEKVLSVSGAPLRDEHGDIESVVFSITDV
>WP_007500272.1/143-210
ERLISQAPIGIALVDPDLRFLLVNPALERVDGTPAEDHVGRRLRETLPLPDIDTVESCLRQVLTTGTP
>WP_126568673.1/303-413
FEAIFDQAPVGIAHINsLTGNFIEINNQYCQLLGYSEKEMKHLNFQSVTHPDDLEQDLIKLEKLRNGEITEYSVEKRYFTKTGTILWVNLTVSALYKKNKKASTNIAIIED
>WP_138238615.1/850-964
RFRDLFEKSPDPCWIINEDNLFIICNQAAADILGYDSiEELTSTHPSRLSPRMQPDgresfEKANAMMAAAHTTGVHRFEWIHKRKHGELFPVEVTLARIEIDGKQQLYCIWRDI
>WP_048622632.1/25-129
IKYALDQSTIVAITDHTGKITYANQKFCDISKYSREELIGRDHRILNSGYHSKSFFKNMWETIGKGDIWTGDIKNKAKDGTYYWVKTTIVPFLNEEGKPYQYISI
>WP_166144181.1/949-1044
IFKYHLYPDGTDKITQLTKGAFDLYGYSPGECMENIHLIWDQTKAGGDFEAVRSSIMKSAKQMERWHCQYRSKRPDGKILWHEGFGTPQKQPDNSI
>WP_015496132.1/58-168
EHASDGLVVQDMKARILWANPAYLKIFGVTFDEIVGRNPLEFALPPndaVSPDEIEAFRYCADDPQDWSLHERLNRhnDGREFWNQMNSSYNLAPDGTQNAIVVCRDVTEQ
>WP_015148853.1/155-258
DALLVTDRRGRIQNVNPAAVNLFGYSeQSELMGQPISLLIASAELLPHNWHHQAPSEFNLFTTAEGICRTKTGESIIVSFSIAAIGTELDDYGDLVYIGRDITE
>WP_014809864.1/880-990
ESIMNMAREIFLVLDERLTVTSANGQFYEAFAVRKEDTIGRRLYDLGNRQWDIpDLRQLLEKIIPEHKEVKGFEVEHEFESIGRRKMSLDAKQIDADGDKPRLILLVIQDI
>WP_050618773.1/151-261
NNIPGAVFRCrfDDDFTVIDANDGLFDFLGYTRAefAALGSRMSAVIHPEDLSNLREKLLAQLEHGHTIRHENRLVCkDGSVKWISIKAQLLQGSEPYFYCIFVDITEEKR
>WP_186863243.1/250-358
MTLESSGDGTWDWYPQSGIEYLSDKLKAIYGYAPEDIGNLPEELDRRTHPDDKLQMELDRLAHFEGRTPGYINEHRVQCKDGSWKWILTRGMVIERDSEGQPLRVVGTH
>WP_093314131.1/424-535
DSLFEAVGVFAADGRLNLWNRRFRDVWGLSEAELATHPRVDALVDAIGARLATPSRAGLLRELVRIATVeRQARSGRVSLADGRHFEFAAVPLPDGNALFTMLDITAGRQIE
>WP_162824644.1/186-296
RFRALFRNSLDAIAFWTENRQLRYANQACLDMTGYSREELSHLSFTDLLSPEWEDTALEFDRQLKERGYTDVIETDILRKDGEVVPISIRASAFRDNKGEVNGSWFILRDI
>WP_073018710.1/306-417
YEVIFDQAAVGIAHIDsTTGTFIEINNQYCNLIGYTEAEMKKLNFKTITHPDDLQEEILQFEKVKKGEINHYSMEKRlisKNGEIIWTNLTVSPLLKKDKSFTNHIAIIEDI
>WP_186922874.1/447-551
DGMMIIDANGVIERVNSSFARITGYPPEEVVGRTPSFLQPGlqLPQFYQEMWSTLLSDGYWQGEVVDRHKEGRYYSLRLsiSKVTDAEGQTLRYVGNLQDITAEK
>WP_143469090.1/186-294
VEHSPDGIFLLDPvRLVVMEGNIRFARlIGLPDVASLRGLPVMSFATRTEKQIRQEIDQLRSPGWEIFETSFRRPEGRSVPVSINAVPIPYKGQDAVLVTVRDITFRRQ
>WP_169243976.1/547-650
FNAMEDAIFVLDAEGRYLKVAPTANHLFYKSSSDMLGKRLTEVLPLETADYFLSEIEKVLQKKEIRRIEYSLTIAEQETWFEASIVPLTDTSVVWCARDISERK
>WP_132311574.1/629-730
DGIIIIRQDHSIRSLSASALALFGLEPAKIADMKLSALFAEESWRDIEERIERLEHnaratiMPDGLEAIACEASGGLIPVFMTLGRMPKSGEICAVLRDIT
>WP_189419785.1/309-419
FETAPIGILQVHSDGRILATNPEFNKMLGYTEAELKGLSFLDITPEHDWWRSNLAVESIKATGRFGPVEKTYLHkNGDTIPVEISGSLINIHEGHGQTWWTLVKDIREQKR
>WP_156830642.1/141-257
QFHKFLEAIPSGIVVLDAQSRIFFANRAASAITGKTLePGSVIENLVDYFQVTLAgtdrpyPLEALPTTRALAGETVAVSDIEIRRDGRHIPLHVSASPIHNQQGDISHAVAVFADI
>WP_200528904.1/92-206
EVVNEGFALFDADDRLVQCNARFREIYAPLGPLEPGITFESLIRRGAAAGHYPdcgPGDIDRWVERQMDRHRNPQGAQVKRIGDGRWFKIEERRTSDGGYVGLRTDISELKRREQ
>WP_153228536.1/12-110
GVFLFDQNLRFILAAGLGLGVVGITKADIEGKTIWEALPPETSSEVELPYRQAFAGISSRFEAPYGHRVYEVHVLPVRNDDGEIFAGMTITQEITERKQ
>WP_206589551.1/125-232
LDSLPDRIGVVTKDYRYLYANQANAQYLNRTALSMIGCHVSEFVGEEsFRTMAQPAFEKCFHGHKVDYIHKGRRDSGSFTTRCRMTPLRGGNNKIVGAVIVLQSVDEV
>WP_027263153.1/85-199
IQTISDGFAVFDSDSILLGANAAYFSIFDQLEEVAPGISYVRILQILTDEGIINteAMAPDEWRAMMAERWLQVSPQPIVMRLWNDQYIKLIDQRGHDGDMVSLGQNITSTVEYE
>WP_160013530.1/80-117
QLDALLAAMTDPVLAVDSQGRVLLANPALIELCGQQPE
>WP_049015823.1/139-247
SLSMGMITFYPSGHIITANDNFLNAAGYSLADIQGKHHSLFCDKTfsTSAEYALFWERLSCGETLTGVYRRITkHGADLWLQASYCPVFDFNGKVMKVVKYAQDITKQK
>WP_107834868.1/33-148
LDHTSDVIFAVrvepGNRFVYEDVNAAVERLGLPAAAFRDGTHTvaELLPKAAAEQTIAQYAACVAARAPVEFEQQIPTPVGVREFCTKIVPVLDAQQQqVVRLVGFGQDVTERKR
>WP_188149607.1/274-380
AESQSRAKMGSWRFDRKTKKVSASKEMFRLVEQNPNTKYLDIKEFIKQVHSDDKRKLFSHFKKLKESVGSWTITIRFILNDGSTRWLEGFEESLLDANGDLGGVVGT
>WP_176160243.1/39-139
GLCIANLDPELRLLEANREFIYHFSGAATSYSGKSFLAFLNPGTQERARRHFGRLASGHRSAFTDYLVGIdpEGGQFTGHLTAIATHSDTGTMSGVTVIVR
>WP_181259749.1/184-296
AHYRRLVEGvSDHAIYMLDPAGLVRNWNAGAQRIQGYHAEEIVGTHIARFYGEDDRRqGAPKGALDTAQHLGVFKDEGWRLRKNGERFWASVVIHPIRDETGTLLGFTKILRD
>WP_156803689.1/846-917
RWRSLLENVHLAVVGLNDQGIIDYVNPFFLELTGYTQTELLGQDWFTTFLPASQRspvyqYFQEILKQQLNS
>WP_014162232.1/276-387
RYHAVVQDQDEFIVRLNTDGVLTFVNDAYCRYKGMSKEELLGSSIFDDYDPETAERLKREILTFLTPETPVKTSEVYNDLPSGKRQFVQWRNRGIFDQNGKLIEIQSVGRDV
>WP_160381037.1/225-337
AQLSIGLAIFDRNRSLALFNPALIELTSLSPEFLSGRPgLLAFFDCLRDRQVMPePKDYASWRDQITELVDRavDGRYQETWSISPGVTFRVTGRPHPDGAIAFLFEDISAEV
>WP_049758312.1/14-120
LKAGAIVGTWVWDVPSDVFLADEQFARSFGVDPELCRRGLPLEEVKRSIHPDDADRVNAAIGEALGRGGGYRCEYRVLRSDGVWRWVEATGEVQLDPEGRPTRFPGV
>WP_177029823.1/18-123
LLSALDRSMAIIEFAPDGTVLRANRNYLKIFGYQEQQIRGLHHRALCQADYANSSAFNTFWSRLQEGQSISGQYLYLSFEGHLVWLEASYTPVFAADGQLLKIIQF
>WP_128327195.1/112-222
ERYRGIFENVSEGIYRCEPDGALLEANPAMAAMFGFRDQEEFLAQRSNIKQLFCSLDDYKQYESALAADGVKRQEMRACGPDNATLWLEISATSFCREGVEGAEDGIVGIL
>WP_027743729.1/199-236
FVERLPLGCCALDLDGRITFCNRAAAELLGSEPEDLIG
>WP_051321332.1/606-713
SQEGMVVTDANGVILKVNTSFTETTGYQPEEVIGQNPRILQSGyHDEKFYRDMWESINASGVWQGEIWDQRkNGEVYPKWLTISAVKNAAGRVTHYVGSHFDITERKR
>WP_008615260.1/143-255
HFRSITESAQDAIITCDSDGIIQNWNPAAHRMFGHERAEAIGQPVTLIIPDRHVEAHNRGFKNYWDHRCPKIIGTTVEIvgrrKDGDEFPLSLSLSSWTLGPNEFFTAIIRDI
>WP_159525227.1/143-245
AAEEGISILNENGEFAYVNEAYADLYGYEPEEMLGEHWQLLYPEEEVPRVREEILPAVETNGGWSGRTTGLRADGATFVEDHTLATTDEGELVCTVRDLTDSK
>WP_152946434.1/226-322
QAMGDGIIAIDRDERITVLNEEAKRLLGVKDDMVGRPIREVLADSFLPRVLRTGQPEFNQERVLNNTIIIVNRVPVRVKGKIVGALASFRDRTEVHR
>WP_184311857.1/340-435
IAVTDLDLKIVNINKSFLDFLGYSKSKVLNEHCREIFKDFGPMNIEKITVDTITLEKSLEEELSNKNNYYVVRTYPLKDTTGSMKNILVVIQNITK
>WP_105482398.1/473-598
DGAPYSIIAASPDGIIQSFNRAAERLLGYRSTEVCGVRSIESFHDAdelaahaaqlsaelqrpIAPGLETLFVKPRAGMIEERDWTYLRHDGSRLPVRLSIAVMHDSDGQVTGYVGIGYDLTESQR
>WP_077165817.1/148-253
LFRLPIMLYRSRNDRDWTMEFVSRGAETITGYSTQTLLNTPLYGQIIHPDDADQVWAQVQFAMHNKTMFFLNYRIIQANQEIAQVQEIGQGVYSDSDMVLGVEGVI
>WP_110986571.1/151-264
LESIGDAVVATDNNGAVTYMNRVAESITDWQRIDALGRDANDVMPLMlghTKDAIENPLKQVLREGQGVVLPENTFLitkNKKEVPIEDSAVPILDADNQSHGAVIVFRDITKR
>WP_165908946.1/164-270
EMALGAGRMGAYDMNMKEGVLWWSPQTYEVFGVDPASFEPTPERVLQLLHPDDRAEFVRLRAQSIAEHRPFVHEFRVRRPDGSEAWLNHRGQAQYDAQGRPVRNYGI
>WP_157200498.1/445-555
VEQSPASVVITDLNACIQYVNSRFTKVTGYDTAEAIGQNPRILQSGqtPQEQYLDLWNTLSKGDAWHGELLNKRKNGELYWEESHIAPVKNSMGVVTHYVAVKTDITKRKE
>WP_143277614.1/146-250
RASRLARVGGWEYNVETGGLTLSEQAMDIYGLEPSTKPTLDMMMRRFYPGDALIDTREDFARILRDGKGYDSRRRIQRLDGTSRWIHALAEPELRDGRVVRVHGL
>WP_200381354.1/348-463
SPDWEYWLGPEGRYLYLSPACEALTGWPPAAFEADPDLfaRLIHPADRPGYLAHRDEVLAGGARAHRDDAGHLelrlqtrSGEWRWFEHYCVSVVGADGQWRGRRGVNRDITARKQ
>WP_110687711.1/60-168
EQALELSQDGLMITNADNRIVTINPAFTQITGYQLEDVAGLNPAALSSGRHDRSFYDRYWQTLKSTGRWEGEIWNQRKHGDQFPEWLRVRACYDGRGRATHYIGLFTDI
>WP_158598668.1/734-843
ERLELVLSGTKTGIAEWDLGTDAVTWNETLAEIVGREVDSLTAFEDAIHPQDRDRVRDHLDTMLETGEPWTGEFRLLGREGDATWIGTRAVLLHDDSGEPTRVLAMGTDI
>WP_082747349.1/31-123
HFTYEGINPAFESQLGVSSEDVRDADIYDCMSGDDARSVCKALRAGLAEGTEVRVRQRLTLGGSPRTMETTVTPIVDRAiGGVVRLIGSHRDV
>WP_122163097.1/287-376
RTWELSRDLLAVMHFDTRVLALNPVWETTLGWPREKLLDQPLWALVHPDDLIATHEETERIRRGNVTDRFVNRMQHSDGSYRWLSWTAVP
>WP_178365027.1/393-500
VMFVSLDLDGNVNMVNEKACAILECNKEEIIGRDWFDLFVPDsVQYDVKILFKNMINGnitGSEYYENEIMTSKGEIRYIAWHNTTVRDDHGKIVGVLCSGEDLSEKR
>WP_015932803.1/179-292
ERFRLVVENARDyAIFVTDPEDRIIDWYSGAETVFGWTAEEIVGQPGSILFTPEDQEanEPEREIETARREGSAPNMRWHLRKDGSRVFIEGSLTTLHHLDGSPRGFLKIGQDV
>WP_084677505.1/553-660
KLAIEAASIGVWELDLITGDIFWDEQTYTLFHYQPPKDGTLWGAWKERVHPEDYPRVTTEVRNAITQGRKHIDSFRIVLPDGSQRWLKGRLDLIKNKEGVAVKLIGVV
>WP_024850962.1/135-244
LDHSGDAIEVLDPsNMAFLDVNETSCVQLGYSREELLSMSIFDVDPMTiqNSGEYKQLIAQVKQTGNIHFESHHQRKDGSTFPVEVSLSLVNLEKPYFISIARDITERKE
>WP_150452194.1/413-522
FDHSPNGMGVIGLDRTWIMFNNNLANMIGYSKEEFASLRFKDITYPEDYKNDSHLLNQLIKGEiDNYSIEKRYIHkDGHIVYCHFHVAGMYDEDGKVTSLIGQVVDMTET
>WP_203357605.1/220-322
AVLESVREGIVAIDRNNRVTMMNKAAIRILDLPHDDYHRKEITEILPDSRMPEVLESGEHQLDRETILVGKEIIVNRIPMKFGDKVVGVVSSFRPKSEIDKLV
>WP_153249982.1/682-792
EFRTLAENTPDNIARHDSNARLLYINPALERTLGRRRDELLGKIPQEVAPGDIYANYQQTILQVAATGESASFELVHPDEQGLPSRVHLIKAVAEPGSGNKRNVLAVGRDI
>WP_123640346.1/388-491
FHSVLSSISSGVVGLDPRGRVTFVNHSAQRLLDFDPaGEAVSVAVAVPEFGPLFDRLRREKRAVVQDQIDLVRSGKQESLLVRMSPRRVASGKVEGYVVAFDDV
>WP_205786954.1/246-302
EREALLHGIREAMIGTDDDGRITAVNEEARRLLGLEGTVIGSPLASLVPEGRLRDLL
>WP_165313918.1/469-575
DSIVTLDLKGTILEFNSSAERTFDSSASRAKGQSFIQTFVPEQSHSRFSDSLEHGFMlpegllLNRRNNLKLKRTGGNEFPAEISITYSKQLDQTKGEYVLNIRDVT
>WP_068830723.1/523-628
TVTAINRALAVAEFDLQGQLITANQNFLDLMGYQLEEVQGKHHGHFCTPEYVDSPAYRALWAGLARGELESGEYLRLAKGGREVWIQASYNPIFDADGKPFKVIKF
>WP_162994223.1/126-232
EHVYRALESSDQGIGLLDADGEFVYVNEAYADIYGYDREEMVGEHWSMLYREEDVERVEEEILPQVDEAGRWRGETVGVRSDDEEFVEDHTLAHTTDGGLVCMVRDV
>WP_092047305.1/47-132
DAGAAQLLTGDPDLAEKEISGLIAIAAVHPADHDWLIGHVGQVTRAGGLFLVEYRVIAEDGTVRWLLSRGRTYLSEAGHPLRSCGI
>WP_093498392.1/135-236
FQQSPCVAAVFDEELRLARASIATQRTLSLAEGMIRGLRLTDVVPYEGNAEAEASMRRVLDGAGPQEILLHLDPAAPERTWHARLTPLADSGGRVRAVALTA
>WP_209380625.1/33-143
ARRILESaTEYAIFSLDFTGGITDWNTGARRILGYDAAEILGRSGEVFFTHEDREQGAFVAELCNALEEGRAINERWHVrKDGSRFWASGMMLPLLDREGRPQGFLNILRD
>WP_174613756.1/120-222
ELILNNIRDGMIVVNEREQVQFVNKSAERITGVAKDHFIGKNIKDVIAGTRLPHVIRSRRREVNQKLALGNGKKVITTRMPIINIEERLIGAFAVFKDITEVV
>WP_188911973.1/500-604
AVEAGRLGSWDVALDTGRCLVSERTAEIFGVEPKALALQADWLQFVLPEDRVPIQEALAAAIAGDAPYRTTFRVVRPSGEIRFVASSAVIKRDAHGRAEHVIGVH
>WP_007196615.1/162-266
ARYRVIYQKMDSALLVVDGETRRIIDGNAAAGRILGVTLSKLVGDTLISQAERDHRERLTEALAESRALGQSRSVTIAAAANGASIELQISPYRENGKINQLVAI
>WP_170189280.1/511-611
TNAPVAMAMFDQDLRHVAYSEKWLSDYHLQGLDLLGKSLYEVLPDLPSDRRQAHEEALGGQVISEPEVVWQreDGQTVYLRSAIHPWYDSDGAIGGVITVT
>WP_096244369.1/37-149
LELALDLAQMGTWDLDIVRNRLQASARAALLHGLPAlpVDESGGQFFGSLPGEERRRMRAIYAVALETGQDCLQVTYRFKLKNGASRLLEGRARIYRDEQGQPVRLSGTLMDI
>WP_081535838.1/388-488
RFNAVDDRLSVVEYKIDGSIIEANATFCKMMGLNPLELKERDHKSFVPKDFADSRRYDEFWDRLVKGERITGRFRRFANDGRDVWLHATYSPIVSEEDGLV
>WP_088038376.1/26-136
HAIQDLVFIVkvidDETFKYIYVNKIGMNHARLGKECYGKTFAEVLPEDTARLLQGHYAKVMREERAITFCDVISLPTGDIHYESSLNPVCDVNGTCQFIICITRDITAQV
>WP_148388625.1/313-419
YDLISLATNDAIWDYDLASNKISWNEKMQQYYGFAGLEADVSYWQDRIHPEDREIMMRSVGEAVYKKQSRWQGEYRMLGVKGEYRHVISRGYILYNEKGEPYRLIGA
>WP_129127841.1/380-482
LTPDGTLVDANRTALALIGAEKEAVLGLPYWDtpWWNHDaeLRKRLRTSISIGAQGVPARFGATHLDQEGGVHHIDFSLSPIRDEEGAVIYLIAEGRDITDFA
>WP_103137206.1/476-582
QLALRGSNDGIWDWNLKTNELFFSARWKQIRGFTDDEISPDLAAWSSYIHPDDRDRILADLNDHFAQKTPFFQAEYRVKCQDGSYLWVLDRGQALWDEAGHVIRISG
>WP_181870807.1/457-566
RLSMVAKQTSNGVMITDAQGGIEWINESFSRLSGYSLDEIKGQRPSHLLEGPKTDKQTSRRFSRALAQGKSIEGELLNYRKDGSTYWVHVNCNPLSPMDHMACGFISIHS
>WP_191317185.1/24-143
ARAPYLVLDTDLHIHAANAAYTAATFTTEADLTGVYVFDAFPDNpadpdadGTANLSASLEQVLRSGRRHHMGIQRYDvpdaDRRGRFVRKVWsplnVPLRDADGRLVGVLHHVEDITDL
>WP_199229457.1/282-389
ALAAQGANDGLWDWWLDRDEVYYSPRWKAMLGYADDRIGSASREWFSRVHKEDVDGLRAALDLHLAGERENLQHEFRMHAADGAVLWMLARGLAVRDDSGQPVRLAGS
>WP_096592547.1/354-461
DNSPAVIYLVDAENKYLLVNKKFEQLFNLKQEQILKKSIYDIWNQDIAEQFVVHNQQVITNGIPVETEEIVPHADGLHTYLSIKFPLKDANGVVYAICGISTDITERK
>WP_079512674.1/154-257
GIIIvTDDNGSIIKWNEGAEKAFGYSEFEILGQHFSVLMIEKHKNSKISDLLGLLKRyktvkKSEVLELKCLNKQGEEFSVELIVNKWDiEGKRYTILKMLDIT
>WP_148271783.1/40-155
LDQMYQFVGLLDADGLTLEINEAALAGAGIRLDDIQGKPFWEarwwCVSKQTQECAQDAIERACRGEFVRFDVEVYGRtgGEETIIVDFSLLPVKDRRNEVMFLLAEARNITEKKR
>WP_154740027.1/337-451
LDRVATAVAIFNAQQQLVFFNEAYRKLWQLDDAWLKTRPTEGAVLDRLRELGRLPqVVNYSEWKANILAGYGEDPIEDDTWLLPDGRTLQVRPEKRSDGGITYLFVDDTERLAME
>WP_125995642.1/276-381
TFQMAPVPMAIGARDGHVLcEVNASFTTMTGYAGSEIIGRPLGEVKLWQSDAIRRHIEAVIDAGGDLRGYETCIHAKDGARIDCIVSTEAIRLGDDTCVLWAFQDI
>WP_052375075.1/178-283
ENAPDGITVTTDEKITYANPAFRSMVAEGEACVGKSHAELVAEESRAVLQEAEAASSLGEAWRGMLTYPRsDGSSFVGQASSFIVRDEAGGVRATGTILRDLTEQH
>WP_006787185.1/620-725
FTSAHEGIMITDTEGTIVEVNETFSRITGYLRKEVLGRNPRLLKSGQHAQVYYENLWHSLRNQGHWSGELWNRRKNGELYAQLANISAVRNSQGQTEHYVTLFTDI
>WP_190667156.1/267-386
LDNIEAGIVACDANGVLTLFNQASRAFHGLPEQPLAAEQWAEYYDLYLPDGKTPmKREDIPLFRALQEEHIRDVEMVIAPKSGKVRTLLASGQAFfdlqgTKLGAVVAMHDITERKRAEE
>WP_119334085.1/370-475
QVVADFSTDMAIWRYPDCTMAYVSPNCRQITGYADTEYYEDPELIDRLIYPEDRCLWEEYRGSVGSDGQMPSIEFRIITKSNEVRWVSHFCRLVYDESGELLGMRG
>WP_182801736.1/461-568
QRYKDLFEQAPIAYVHEGLDSKFIKANRAALKILGVKPEEVPFTYGSSLVPNTPDAQQRLNEAFASIGRGTDTSGIVLELRRKDTGAPIWIQWWSNPDVGGQFTRTMF
>WP_166586423.1/425-533
KSPSGILIRDAETRVMWMNEEFEKITGYQLSEMQGKSFGqELVGPEtDLAKLQRAVDMMERHIPYDMEVKLYRrNGEPVWVFLSNSPHFNAAGEVERQIMVALDITERK
>WP_084020855.1/128-234
LAALEASNTGTWRWDIKSDAVEWDPAMANVVGLGErLPPRNLEEFLALIHPRDRERVRRATAQAIVDRVPSEIEFRIVLPDGEERWIYDRGRGVHDGEGRPLYMVGA
>WP_173274098.1/495-598
LPNLVYCYSWEPNRRWKIDFANASSRFYTGQYAYELLAKEVEFLQFIHPSHVERVRQHIFSAVEAGKPYELEYRVKRPDGTELFVSDTGQKVLDENGRLQIEGV
>WP_129609177.1/862-967
RLIELSRDPIFVWHLDDGIVDWNRGCEELYGFMRDEALGRSPAVLLGTTLETGTLAEIKARLNAEGSWSGDVLQRTKDGCELVVDTRMRVESFAGDRLVIETGRDI
>WP_190557776.1/958-1064
ELALRGSNDGIWDWNIKANQVFYSTRWKQMRGFADDEIGSNLQEWSNLIHPDDYDRVMIAVADHLAHKTPFFQEEYRVQRKDGSYMWVLDRRQALWDETGNVLRMVG
>WP_117180268.1/475-581
TQAQSIASMGSWRADLSSGDVRWSDEQFRMLGYSPGTVVPSYEAFLQRVVPEDRERVRTAFAQSLLFVGPHQMEYRIQLPDGSQRYVLANGMVEKDSNGHPRFITGT
>WP_017931807.1/9-120
ELDAVLNTIVDGVIVIDADGIIERYNPACVTIFGYAANEVIGQKINHLMPQPYKDRHDGYIKNYAASGEAKIIGIGREVkglrRDGTIFPMYLSVGELPGQSGRAYIGIIRD
>WP_116433854.1/10-116
TLLESTKAIPWKIDWGTMKFAYVGPQIEALLGWTPESWVSVEDWAARIHSEDREGVVNFCVAQSKAGVDHEADYRAITRDGEHVWIRDVVHVVRKPDGEVDALIGFM
>WP_187065933.1/15-135
FEAIPDAYLILSPDLTILTASKAYLKVTDKELEKIKGRYLFDVFPDNptlattnATSKLRQSLEWVLKHKQAHKMPLHRYDiqhptipdIYTEKYWRPSNIPVLDEDGNITFIIHKVIDAT
>WP_089667326.1/7-108
YAAVLDSVTDPVVVVRDGTVTYANTSFSELTDSVDPVGEPIRSFAPRDTAADVERFCDAVATGATVDDRARLVFAGDGGDRRLVTVDATRIGSDDDGHATAL
>WP_205835984.1/218-327
ELRRVTDATPMLVSYVDQAHVYRFANAAYESWLGLPLERIVNCPVIEVLGARVYEDRRPDLEAALSGRSLTAetllphQDGTERHTEFRYVPHIDEDGIVHGVHILGIDI
>WP_053066815.1/208-317
LVSLIESTDDLVISLDAQGRMVTANDAARQLFLRLMgrELHTGEPPFSGLPLEERARWLGFLSQAVQGQRVREELrlpLKERTLTVELTISPVRGEGERVVGTTLFGRDI
>WP_091547630.1/271-380
MFQQLFENCPEAMVMLDSKDRVMNINHSFEKTFQYSLEEVMGQNIKEIIVPEELSNEADLWSQEIISGGFIKKESKRKCKDGSLIDVDILGYPVVDNDHQRGIYGIYKDI
>WP_036266038.1/22-136
LKAAVEATGEAILITDadvqEDGpRIVYANPAFTRLSGYETYEVIGRSPRLLQGSGTDRAMIERMHDALTVGKSFQGEALNYRKDGSTYVVEWLITPVHDVDEVITHWVSVQRDV
>WP_097462157.1/27-133
APDAVLILDRDScRIRYCNPDAKGLLGREGTSLIGSHPVDILQDLTAEDFTALVKPLLAGERDSLEAQARIAGPEGRPIHVRLlFQVADCGDSRCLILVLTDLSAQR
>WP_176364205.1/407-509
AVVItaHGPGGELIeYTNPAFTRLFGYTEAEAAGRQLDMLLEQHDGDRAALHEALGGVHELTITLRIAHRDGYLMWARLHVAPVPAADGLPSHHVCVLTDMTE
>WP_200306144.1/1280-1391
LDSMRHGICYYGPDRRIIAANRLAADLGGYPPEMLAVGASLEELIACQLRRGSVGGDAEATARMARMLDRTRPARYVRPNADGRIIEVTSDPTPDGGFVVTMSDISALATAE
>WP_116913921.1/275-320
PPIDAGDASRSEYRREDGAVVEIAQNAMPDGGRVVTYADITDLKTR
>WP_013645019.1/22-128
FDSLQDMIAIIGLDFKIKKVNKVMLDTLGVKSEDLVGKECYSMMHCSGEPPALCPHAKMVQDGTAHQVEFPIELLKGDYSVSAYPICDKDGNLTGSIHIVHSVTERN
>WP_051670247.1/149-253
YRHATDVSNIVFRTDPHGVITFVNDAFVQTYGYTREEVIGKTSRILKDPDAAPGLHRELWNTILGGAIWRGTYSNLTKSGEVIYINNTIVPILDADGSIREFIST
>WP_190762841.1/703-807
TAIEASLNGIALCDAEGRFTYMNQAHAEIYGYDHPQELIGQHWSILYDPLEQQRLEQEIMLVFARTGRWLGESIGRRRDGSTFLEETSLAAIADGGLVCVVQDIT
>WP_196435640.1/495-595
QIPGFIYQYQLYPDGRSCFPFASAGIEQIYEVSAEQVREDATPVFAVLHPDDVDGVWASIQASAQNLRPWHHEYRVILPKSGLRWLLGNARAERLADGSVL
>WP_152243342.1/63-173
QALPAAVIGTDRHGVVRYLNARAASLGGLPSGQGVGASVAQLLPLFhdgAPIDMACQVRDCVTQQALLDVSRGAVLlrqsDGARVDVQYSCAPLAHGDGAVLLLHDVSARR
>WP_024267868.1/160-264
TLSQELSGIGSWSVDLETGEVHWSKQVRRIHDLDDNTELDLDSVLQFYAGESRQLAEDRLKRIIHEGRGFDERLLVRTARGRMVWTRVVGEVYQENEIPTRVYGV
>WP_192065793.1/20-108
IKSAGVALWTWSVGDDNFVMDAKGYELWDLSAKASLKFEDLSIKVHPADRDRVRASFVAVKASDGPFEIDFRILTSNEEVRWISARGEG
>WP_156824633.1/360-424
LDNLTAGVIVFGADGRIDTVNPSATRILRLPLGAYQGRRLAEVPGLQdFATAIEQQFEQHAAGNE
>WP_088434775.1/160-272
FDKSPMFMAFLsGPEHRVELANPGYQRLVGNRHVLGKSIRDALPEIVDQGFMPLLDEVYRTGKPYIGSEMVYDapfpsdpSSARRMLDLVFQPVAGEDGSTAGVFVQGLDVTS
>WP_124189942.1/42-156
AVAVLDSDGRVAAWNESANRLTGYDESEIVGEHYRTFFPKHvrASDRPERLLERARADGRAEDEGWRVRRDGRRLWVVEVIVPIRNEdvqddsdgsDGEIRGYGWFVHDRTEQRE
>WP_117660279.1/74-177
IKSIPGGVHHCVVEPELRVYYVSKGFTDITGYTMEEIDELYNGKYTDFVYEEDRSTFVAAIERLLRTMSEIVVSYRIVSKRGDIIWVSDSMNIVKDSKGNRHIF
>WP_182651072.1/142-248
LENCNSAARIGYWEFDILAQKIYWSKITKEIHEVSENYIPNLETAIHFYKEGDNRDIINIAISNAIKNNEPFDYRLQIITAKGNHRWIRTIGQTVFIEGRCTKVYGT
>WP_157982624.1/11-114
EYQFPDAETLLSTTDPSSRITYANAAFIRTSGFELDELMGQPHNQVRHPDMPPEAFADMWHSLKEGQSWTALVKNRRKNGDHYWVRANATPMRRNGQLVGYLSV
>WP_173808820.1/386-499
QAPAAVCILdGPELVFELVNPGYRALFPGRRLAGRPLLHALPELAGQSVWHTLRRVYATGETHQEAAIRVPvarheGGPLEDFYLDYiqQARYDEQGRVDGVLVFAFDVTAQVR
>WP_186857613.1/16-111
NAMSDMVRVIGRDGRVLMTNSAFDERFGYEEGMECYTPFQQDTRCERCLSREVMLSGETQRLTRKMSGRVYSVTVSPLKDKEGKTIAAVEVFRDIT
>WP_193918276.1/318-427
QLALKASDLGLWDWNIRDSKVYRDSRWKKMLGYEDWEIGEDALNLRRLIHPEDWEFIQQELKAYLQGKIPIYQVEFRMLCKNQEWKWIESRGQIFERDSAGRPLRMTGTH
>WP_094569679.1/444-554
APVAINVFrTRELIIESVNDKMLEIWGKTDGVEGKTFTEALPEIANQPFIEILRAVFETGEPYYGLENKAViikdgIPEDRYFNFIYQPIAEKDGSVGSVLQVVTEVTDQV
>WP_195784228.1/360-471
INTMTQGLLLFDASARLVICNQQYLEMFGLSPDIVRPGCHLRDLILHRQAAGSFVGDVDEYCARFTNPETDKVQDIVVTTPDGRNIRLIYKRSPDGGWATTLEDVTEGRRAQ
>WP_124154405.1/147-257
RLLIESvQDYALFMLDADGYIVSWNSGAERIYKYQSEQVIGRHLSTFYTQKDIKnHLPEKELKIAQEKGKFVRENICLRQDKTQLWTSVITTALYDNNEQLRGFSQVTRDI
>WP_005659591.1/358-466
FMQVLLDTIPNPVYYFDKNGIILGCNRAFSSLLGKEGWGTIGTSMVELLPTKAAEKLMDLGERVLNGHEPVRFQLPMDIDGQEYRFFFNQAAFRLNENNSGVVGVMEDV
>WP_038667347.1/153-261
FESASDGILVTDVEGVIQFANPAFLKNTGYSLEEIMGLTPRILKSGIHSDELYHEMWHSLQKNGQWKGEINNKRkNGEIYSEWLVVDAIKNDLGQITMYSGIFRDLSER
>WP_109836029.1/286-395
EHYYNLLHRIPAAITAINDKGEIVLFNKAAEAIYGHSSREVIGQPMSMLAPKRVHDDNNHRFNEIKLVDDKALREMVSQPLtalkKNGEEFYVEAAVTKLTLANEESVMA
>WP_120243283.1/362-468
RLEEILGRVDDAICAFDTDLRYTHVNERAEELLGQSESELLSERLWDRFPEAEDDDAVRESFQKAMETQEPTSYEHYYEPIDAWFEVSVYPSETGLSVYFRDVTERK
>WP_160319189.1/540-649
LETIPFPVLGKDSAGRYIAVNSAYEEQFGGNRSEMLGRKPEDigYMDAIAALEQAPSSRKAVSEGLTLHQTLYFFDkQGNNREGLLWLKPFRDEEGNIGGSVLALVDVSE
>WP_013900341.1/375-482
ALAQEAGQVGFFHYRFGADQLDWTPGQHRLFGTRPDTPMAGLAGWFARIDGDDRDRVEREFWTACALRREGWTLEYCITAPDGRSRWLSSRVTLHYDADGRAVQMVGV
>WP_049821746.1/245-348
EHIWIKNAAGIYTLCNRSVENAWEMPRSEIVGKSDVELFGADIAEIFLEGDRLAIESGTPIIVAECLDGseAKNHLWLETLKLPTLNAKGELVGVIGMTRNISK
>WP_184160765.1/6-110
MIETSATAAVISNprlPDNPIIACNAAFLALTGYSQGEVLGRNCRFLSGPATEpELSETLRAGIRSRQPVMVEILNYRKDGSSFRNAVMVAPIFDAEGEVEYFLG
>WP_052515488.1/973-1079
EAVQASNVGLWDWNLLTNRVAYSSEWKSQIGYQDHEIGDDFEEWESRIHPDDLKPTLNQIQKSLEQANPRQWVEFRFRHKDGSYRWILAQASIFRDESGKPVRMLGS
>WP_207014623.1/818-912
KVGIWSYNPITGNTELDETEREFFNLNAEEPSDLSKLMDRVYEDDRDAVTRSLTDAAANKRNFDESFRVSGQNGETKWLRGLGRFVLRDGDPRVM
>WP_059024921.1/14-120
AIVAMTDSKGTITFVNQKFCEISGYGEKELIGFNHRILRSGIHHKEFFLQMYRTISAGHIWHGEICNRKkDGSLYWVDTTIVPHFAESGTgmVDGYVAIRFDISTRK
>WP_004364285.1/462-574
DRALEAVSNGISIVDmrqPDCPAIYVNRAFEQITGYARDETIGRNCRFLRGDDHDqPEVAMLRRAIGAGRPCEVTLRNYRKDGSFFWNQLAIAPVVDPaSGEVTHYVGVQADI
>WP_195210568.1/147-242
RIQRSLDAISDGVYMFDPTSLRFTYVNQGAIEQSGWPRAELLTMGPLGIMVDTDAEELGALVAPLIERRLGSRSITTRHRRADGSTLPVEVLVQVP
>WP_192439554.1/32-137
VIVAVTDFRGTFTYVNSKFCEISGYSETELIGENHRKVKSGQHDVAFFRAMYREIEQGRIWHGEICNRRkDGSLYWVDTTIVPNLSERGKADSYTSIHFDITDRKQ
>WP_070176861.1/149-250
DSLDKSTAVIEFSPNGTIRKANRNFLQAMSYSMEQIKGKHHSMFCTQEFLDSHKDFWQRLGKGEHQTGLFERRTASGAAIWLEATYNPILGADGNVLKVIKF
>WP_014146260.1/23-128
ALALNGMGSFVWDLASGLLRYDEAALDVLGIDPAEFDGDPHTVSERMLPQELPALRGQIDRALAERTGYSCYFRVRRPDGTLRWTHTQAHVVCDEEQRPLRVIGIV
>WP_129418089.1/33-153
DSLSTAFIIYDKNDHLVFASRQTLEFFPLPAEMLKPGTRLRDFLGAMYDTGIRQQYDvrqggslsREDWLSQKIASHWRERFDAVERHGADRWVRFVKRRLPGGYGVTIISDISENKKREE
>WP_166637939.1/152-260
DHTHDAIFLLevdcDENFYYKRINATHQRLTALSNEEIQGKRTDEIFGEEVAAELEKNYRRCLRKKGRINYTEKLKFPAGQKYWQTTLYPVVRNGRVEEIVGASYDITD
>WP_083990186.1/401-492
YATIITNGDGIIqYSNAAMVNLLGFSAIELEEQQADLLLGIDFDAIRAVEEKIVENQLRKKDGSLFSAEIRFSPFHSEDGTLYSAVVLDITE
>WP_160268697.1/276-372
RLRRLAEMTTEGLIVYAGGKIIEVNEAACRLLGYTESELVHLPVDDLVVQGSMTEARSDGERKRFEIELRRKDGTVFPAEVLQRRYDYEGQNVMVAA
>WP_096352239.1/981-1065
SGNLDKLFGHKKINDANDLIQLGAHVHPDDRERVVIDLKRVKYGNITNWEEEYRFRRANGEYAYVLEKAVVMRDANGVGKRMVGA
>WP_051299018.1/323-432
LSTAISTTANAVIITDRNGLVQWVNNAFSRLTGYGAEQVIGRTPAVLNSGSHSRAFFQELWRTVSSGEVWRGEVINRTREGERLIVDQTITPIKDVEGVISHYVAVHEDV
>WP_172367291.1/20-129
KYKFLIENTSDILYILNAEGIILYISPQMNHYGLDPKDMQNTHIEEHIYSDDREKHIDEFHKMMKDRRAFTTTFRLadSEGNPHWMENLPQFQSNEDGSSAGIIGVLRDI
>WP_198805886.1/14-134
LYRALFEAMEEGVCLFERGPLRPDGWHDYTYVAMNPAMQAMFGIADLSGESIHAHFPEEFKAWHNHYDRVLETGASMRLEWEAQPQGQACQGQAPHALASQHKVFEVFLTRVGDRAGYRLL
>WP_133655354.1/240-297
ASIINTLDEGLLVLDENRHILLANPVMCELLGLPPDKLVGRPAAIVRLENDLFQTLLQ
>WP_169423965.1/682-790
LLVTKATNDAIWDWDISTSDLYWGEGYYTLFGYKPGLVPDGFTKWEELIHPDDIGNVKTSLHRYIHHNKTRLWEAEYRFRKANGDYALVFDRGFLIYDHEGKMNRMVGS
>WP_207416202.1/162-268
IPALISVSDLQGVCQFANAAFAKHVGLSAAECVGRPVVELIRDQEGRRVALNRLVMERGEQLPSYEESVAdpDGVPLTLLTTKSPLRDAEGAVVAILTTSIDITDQK
>WP_136549677.1/169-278
LSSAVEKVADSIFMTDTSGVIEYVNPAFEEITGFSHEEAVGCTPKLIKSGQHSsEFYARIWETLGEGEIYREVLINRKKDGQLYHEAVTVTPLFDDRGECTHYIFSGKDM
>WP_069131547.1/144-251
FVIdvtaDGRYVVKDFNERQLTYLNMSREEVQGKYIEEAFPQDVAKSIISHYNECIEKGEEISYEEDVTMaGRGRRYYFTTITPLRENSGGrIHRLVGSSVEITKRKE
>WP_158825353.1/422-530
KSPSGVLIRDREGRVIWMNEALETILGYTLTEMEGHSFGRtlIGPNTDVSVYENALKAFINNKPYEIEILLYKkDGEPSWVFLSNSPLFNDEGHVERQVTVCVDITERK
>WP_051561535.1/464-580
FDNTLDAFFFFDAGGFVDCNTAALRLFGVPAREmLIGVDLLDprLTPTLqpsgdaSADRVKTMLDQVVRTGKPVTFDWSNRRwDTGETFYSEVVLMMLEMEGEHIAFANVRDITPRK
>WP_179119229.1/251-364
KIRLLIDGAHDAFIGMSEDGVITEWNKQAELTFGWAASEAIGRPMDELIAPPRLRQLHLDGMRAFLARSTAPGYSKRTEVpalrRDGREILVEFAVGMVPHRGRRYFYAFLRDV
>WP_169617887.1/73-181
RYQDLFNLAPDGYLVSDAKGIVQAGNVAIATLLHRPQESLVGKPMVLFLPVKHRRAFYTLLAQLsrTPQTLPPKIWETKILPREGTAIDVAITVSTSHEGGEARLHWLV
>WP_146872919.1/157-266
RFQSAMDATADSIFLIDsASQRFIEVNATACKLFGYSREEFLELAPSELTSITPEQLQCEFEAIIEENATGFHEEVLLKCNGGSQVTVEMHRHAIRSGDSMVIVGVLRDI
>WP_171792532.1/263-370
EYEAKLEAIDRAMAVVEfdLDGNVVSANDNFLSVMGYSPREILGQHHAMFCLPEFVRtREYADFWIALNQGQFQSGRFHRVGKHNRDVWIQATYNPVLDLRGKPRRIV
>WP_197078485.1/315-423
LALNTSKIGVWEFNPSTSELTWDERMRELYTNEANPVRLGGTLHVDDWALKLHPDDRAKAEAEFKKVLVTGGSYTSEFRVLNSNGITRWIRSIGAVQHDFDGRRYIVGV
>WP_099875077.1/624-723
MPIGLYIKDTEGRVTLVNSACESQFGLTLAQLSGDEQGTGGMLSAREREAFAGGVMLDDVETVYNarLGREQHVRTIRKPVCNEQGQSEYLIAMMVDMSA
>WP_087476085.1/201-311
DATPDALVVVDRDDRIVRVNRQAETLFGYQRDEFLGQPFTMLVPAHiGQARTQPTTSSFAPSQVPPIRVERELAarrkDGSNVSVEVRLSPLNTIEGACEIVALREITARK
>WP_158545627.1/581-692
LMETLINGTPHPIYVRDRDNRLLLCNDNYLAALSIDREQAIGALPLEGIFDDDGCTPNLLEDYRRVMESGESLQADRRLnHPDGPFSIFHWIEPFRDSRGIIRGVVAGWIDI
>WP_199913261.1/1-74
LEDHAIWENERMFEIFGHTPEDGTIGKPEFLRDTLHPDDRAAVRLAISQALRDDAILPTPGRIRRRRDGAWRTL
>WP_167869327.1/613-708
AYFEAVVDSLPSPVLIIDQDLKHIDCNKEFASVFGFNKRQLHTPEFVERLQKMADYQRLYNEDKVALATEQSVNSIATVPLTDGTEKVFNYQRNVI
>WP_159119516.1/271-387
FYQSITNSIGEGVYAVNSEGKAQFLNPAASRLLGWTVEELEGRRFHDTVHYQKGDgtllpREECPVNLTIRAGKSYASYEDYFTDKRGRLFPISIVAVPLLDEDGRPDGHVGVFSDI
>WP_158751610.1/5-107
FDATTDAIIFLDRSYNFTFLNRQARELISPDGKVLGKNLFESFPATvyENSPYIENYRKSMEDGLATEFEAFYPESLNLWLRIQSYPAKDGITIFFRDITQER
>WP_193955013.1/592-696
AGKAAYDLIYEWDVATDSLQWFGDIDRILGYDEGEVSHHIETWLKLIHPEDAGMLVDAVQLHRTSTQPISYEYRIQHKDGTYCFWSDRALPLLDDSGLPYKWVGV
>WP_103126542.1/404-509
VTDAIVVQDLQNRILFWNQGAEHLYGWSEQEAVDQNADELLFKQPSPKILAAIEKVIDSGIWQGELHKVTkSGKEIIVASRWTLMQDSTGKPKSILIVDTDITQKK
>WP_185582918.1/517-629
SASVDHIYIFDQDGRYQYVSKGGAAVLGYRPEDIVSKAWQelDFAPETfaTMRRVDSERKTVMTTGQPIRAEIEYNTADGIHCYEYILAPLYNPEQAIAGVIAISRDISDRKQ
>WP_009036133.1/339-426
GVVPGMVYLIKTFSDLSHKFLFVSEGSKTLLGISPEKIMENESFMLSIVHPEDRESLLQADREAYTKDDKFECYFRIIMPNGEVKWIY
>WP_192457787.1/26-130
DMSAIKQNIPYIEFLPNGTILYANAMFLDFMGYSLAQLQGEHHRLFCDPHYVVSEAYRSFWQRLANGESFSGVFERYNSQQDQVFLKATYFPVKNRNGEVVKIIK
>WP_067682177.1/132-242
RFRLLAENIAQLAWIAEADGDIFWYNQRWYDYTGTTLDEMKGWGWRAVHHPDHLdRVETLFRQQLEAEEEWEDIFPLrsADGQWGWFLSRAKPIRDEDGRVTHWFGTNTDI
>WP_006664170.1/247-355
ELPDEAFVIGADGTYLESKIRpsSAELYTISAAELVGKRLTDAFPEETATQLQDCLDRALRTGEVQSVEYSVETTEGRRRYEARVVPIDERIDGQRAVIWLARDITERA
>WP_158811303.1/196-280
DGFASTFSLSATVRQEGVTLAHIMEALHPDDRAGLAAAIDEAVARGGAYVHQYRTRRADGRYHWLEAVGRVDLAPDGTPVGFPGV
>WP_163349063.1/336-450
EYHDLVHTARSIILRIDRNGICTFFNEYAQTFFGYSEEEIIGRSVIGTLIPETADGQSELEQLVRDLTdcpECFPVNTNRnirKDGSCVWVYWTNNPVFDDEGKLIEILCVGTDI
>WP_146380608.1/13-126
ELSPFPVFVCvGEDMIISVANDATLKAWGRDESVIGKKFTEALPELHDQPFFGYLQSVYHTGQVFDSGNSRVDimingRLETSYYKFTYKPLFNTEGGIYGVVAFNTDVTELER
>WP_056169362.1/246-377
DAVITTNVHGQIVYMNPAAEHLLGHAASQAAGRPLEDVLkfdsdgrsaataatlvadilatPSNDYGNDYRNRHSDDGGDasegthgplQDPSHHHTIVRPDQTVVPTKLMASALRQHGTVTGAVLVLHDVT
>WP_117412889.1/21-135
LDTTHQGVSVIDKDFKLLLANQRAVELLDLPQALLDGTYNFADMIAEHARRGYYGPGDPEEVARERIAILKNGEAHDLEKQHADGTVLRLRGTPLENGGFMTIVTDVTIERAAER
>WP_109328575.1/368-492
LDNTDQGIMMVDRDLRVVMSNRRAAELLNIWPEFLAGNPsFADVVELQRGAGAFDevGDDPDLHLAGLAedgtglegnAPGRLDQPFAFKRRRPDGTIVELRTNPLPEGGFVRTVTDVTVEARSA
>WP_185041686.1/116-226
MLAVVAEQSADAIVASTLDGVVTAWNAGAERMYGWPAGEVIGRPIAELILPEDHGpDLERALADLAAGRQLHFEESRRVRRDGTSLLVEVNVWPIRDQNGIVVAAAATERD
>WP_193113794.1/552-653
YEEAVNSTISILKTDANNKITYANHTFCRFMKCNLSELLGRDCSEIRHKRHLEEQLCAKIKQRLENKEVLKETLTNIAKDGTEFTVETTMYPILDAKGNVVE
>WP_128445463.1/305-407
EAGGVGVFSVDLRTEILSPTPEFCKLYGIDETAALPISIIQALVVDEDQEIASNPQTRQTGTSPLNVEYRIRRADTGEKRIIARRGEFEFDGNSRPIRFVGVV
>XP_031624131.1/422-529
EQITFRLDPSGTIIKMNTEKLRKSYAQSLTKENCRTIQDITHIQDLSKLQDHLRDLIQCKGPAQSLPYRIRFGQDTYVYVKACSQYYQNSKPNESDFIMSLNTLLNDT
>WP_108436250.1/230-328
RLATIIANSADGIVVTDPSGKILEFNPAAQIIFGHRREAVLGKTGTDLLFADGAEggqgRALRDAMAGMTDGREPLRMEIDARRSDGTDFPAEISIALS
>WP_169262064.1/201-307
SDLLGNVELVSMMLDREARITYCNDFLLHLTGWQREEVIGCNWFDVFMPPELDDLKGSFFSALLSNLPDTWHHENEILTRSGERRLIRWNNSVLRSGDGEVIGAAGI
>WP_051029597.1/24-129
SIVAITDQRGSILYANEQFCKISQYEQSELIGQDHRILNSGyHPAEFFRNMWATIGSGRIWRGEVRNRakDGSFYWVDTTIIPFLNDQGKPYQYVSIRNDITQRKQ
>WP_207780147.1/1-105
MTVVDGDADHARNVIRWSEQFRQLIGYSAKDFPDGWDSFFAVANSEDVKKVMQVFNQYLADPNRSKSAYVVEYRMRHKDGREIWFRERGRALQNAQGVLVRVIGA
>WP_071504219.1/151-259
KYRTLFERSMDAIFVMDNKMQFRDANPSVEQLLGYSREELQRLNPARLFVGLDFLRQLRVTVREFGQIKDFETTLISKNGRRRICLISVWSVEDVMGQTDWYQGIVRDI
>WP_126126259.1/359-463
LLSALNFHAIVSAADRDGSITHVNELFCRISGYSKEELIGANHRIVSSGAQSRAFWQQVWACISSGNPWRGEICNRAKDGHLYWVDTVIVPYKNANNVIEKYVSI
>WP_018294935.1/772-888
FRSRLLDQASEGIVLWRpgmhgRFAEFLTWNRRIQEITGYTREEINELGWLETVYMDDAErSKAREAMQRVLLGKANSSMDFEIVTKAGEIRNVHISSSLVQGPDSAPCVLAVIQDI
>WP_056664321.1/597-705
RFAQMFQAMPYPMGLTRrSDGRYVDVNPAWERAMGYSRAEALVSTAPSLGIYTAEVRESLVRAAQSSGELLGQEAEITTRSGERRTVLQSMSAVESDGVACWLFVLHDI
>WP_011398220.1/248-361
LSLAIEQSPSSVLICDKRWKITYANQKFSQLTGHNLNSIIGKHPKTLTHISPDESQNEQLWHNIEIQveraGMWQGEMHSTRHGGEKFWEQVVITPIRDTDGESSQYLILGEDI
>WP_059131977.1/194-280
ERLPVGCCSLDLEGRVTFLNTTAAELLGVGAADLLGSRPWERLLWLGDPALEDQYRAAVMSKQPTAFTVLNPPDQWLSFQLCPAADG
>WP_102850466.1/16-123
RYRLLIDAiTDYAIYMLDADGRVASWNAGAKRFKGYAEADILGQHFSRFYTEEDRAaGMPQKTLDTAISEGRFEGEGWRVRNDGTRFWCHVVVDPIWAPDGSLLGFAK
>WP_076003510.1/400-506
AQMPCILWTMDKDLRYTSAQGLGLKLSGREPRDLVGKTIFEYSPRFnENSPLIIAYRKSLTGIPQMVEQQSTLNERVFLIYMQPMYGSLNSICGIVGVSVDITERKR
>WP_130566833.1/435-530
WTLYEYSPVAYASLNSDGGFIKHNAAFAELLGYDRHEFERLTWNNLLPPAQVEATDTAFDHLAAGDEIKDKDVILLRHDNTTVTVSLSVKPTENSN
>WP_190469291.1/450-563
LESTADGIIAFSLKKKLVCLNQKFIQMWQITDAIIAGHNDEEYLDFIIDRLKNPETMTKRIRELSNQSEVKGYDILELKNGKIFEHYTQPQLIGekivGRVWSFRDITYQERAK
>WP_119368110.1/40-136
KEFtpvYFVDFNNKFCSDLGYSKDELRSVLPSDILkgDNWKDKAEIFRKLIYQKSINKIELILRTKDKKSIFVESDISIFSNGEKNFVLVIAMDITE
>WP_192313659.1/411-499
AEPDGSLSYISPMADEPQGRSLEDRLNSWYLRMNSDDRARVREHWLAWLPTGLPFETRFRVEWPVGTWRWVRSRARPQIVDGVVERWFG
>WP_183421016.1/543-632
AVVFVNDAYTRATGNAIEQVAGIPMRNLLAENDTDPAALAALESAFHAQAIARLRIALrhHDGGSRPGRVELEPVTDSQGRVTHWMTIHH
>WP_121816589.1/327-425
AVALVDEELRYQTVGGHPRDVADVTAEEIEGRPVTESVQPKLADELVPRYEAALEGESDAFEIDLDDRIYQFQVVPVRDEDGEAFAALGMSQDVTDRKR
>WP_133614139.1/479-585
LAARGANDGLWDWDMLAGTFYTSPRWQQMLGLRAERMSNLPGDWFDRVHRDDIDILRAAIDAHLSGSSAHLEQELRMRHADGEDRWVTVRGMAVRDADGRAARFAGS
>WP_077333096.1/625-734
NQAPCGYHSLDSQGIYVSVNDTELQWLGYLREEVVGIKGFrDFILPSRTALLQDRLQRLIQGDVLEASEFEMQRrDGTVFHALLSSSAVRDAEGRFLRSNTSVMDISQRK
>WP_170086528.1/37-138
LQAIIASINDGILVIDSAGIVRMVNPEYTKITGVRPDEIIGRPLLDVRPGAQLVSVLQDGHSRSGVFRSEGGVEYVVDMAPIVIDGKVVGAVSISKAMTEVH
>WP_206721924.1/163-270
ERFHALVRASRQVVWTADARGAITQVSTTWGDFTGQNHEQYSGWGWMSAIHPEDQARVADVVRRTTRVGGLYECEYRLRRRDGSYFPTLARGVAVLNDDGTAREWVGV
>WP_121452751.1/4-113
LDQLPCAVVVTNEAGRLLDVNAALLALIGGAREDRIGALFEELLPPAsRIFLQTHIWPTLLRDGQISEIHLQVSGgDRTRVPVLLNSRRGEHQGAPAYFWSLVSTHERHR
>WP_135336897.1/11-131
FAAIPAPCLVMGPDLVIVEANAAYLETIGRGRQELLGRHVFEVFPENpadpeaeGARNLRASLQRVLKRRVRDVVAPQKYdipqPGNPGVFEERWwspinTPVLGPDGEVAWIIQRVEDIT
>WP_073255221.1/385-494
LHTILQHAGDAIVITNESGSIIYWNPSAEQMFGYKSQEAIGTELQKLLALNDSFLSKLKGLINkSGQSSQISKFEFETkrRDGSSIEVELSLSTVIINGKWHAIAIFRDI
>WP_173575475.1/13-126
RALLETHADAILAADPSGIIRFWNPGAARIFGFTEDQALGRSLDLIIPEKLRARHWKGWNRVIQTGKSRyAADQVLAVpamtSNGRRISVEFTIMMLHGQDGGVEGIGAILRDV
>WP_052063536.1/151-255
AIMITNPEGVIISVNPAFTKVTGYDSNEVVGGRPSLLSSGHHDAAFYDAMWHSLNTQGSWEGEIFDRRkNGEVYPKWLSIHTAYTCQGEVFRRIAIFSDITQQKQ
>WP_044616217.1/12-112
VVLAEGEELVSATNTKGQISFCNETFLKISGFSREELIGQPHNIVRHPDMPPAAFNMLWDAIKAGKPWMGLVKNRCKDGRYYWVDAYVTPILDHGNAVGFE
>WP_012373771.1/429-538
LNKAGDAIIVTDPNGRVTFWNQGAERTFGWSAAEALDRLEHELFPSRTVAEEDAANQAAAENREWRGEVRLADrQGVVHVMETRLTPIRDDAGRPQGRLSIATDVTAQRR
>WP_124937583.1/33-135
LRVTlDAKGVITSTNKAFCEELEFKFGELDGKQFLDLVPEYaQNTPHFANLKKALSTHEHWIGAVQIIKgDKHEGWLRSIVQPIEDMNGKLEYIIIYASELTR
>WP_085517641.1/410-504
THDKGLIFINEAFVKMFGFDSKEelYHHAKLNSLYANPDDRERLGKLLVKKKEVTNVEVQFQKKNGDTFTGLISSMVSLDEeGSTYFDGAIRDVT
>WP_003329791.1/148-256
RMQRILTKARIGTALVDvEGGRLLGTDSTLQQILGYSEEELLYKTFSELTYPEDTRKNLDLYEELLEGKREHYHMEKRYIRKDGSIIWGDLTVSLVNENPPSIMAMVKD
>WP_028573926.1/332-419
DYVYLDVNPAFEVHTGLSRSEVLGQKASLVIPGFSRAPFLDVYAKVVLTGESIEFEETVESLDRHYLISAYKIADSQFVTVFLDVTPQ
>WP_062210336.1/178-277
GRLGAWTLDLATHRLEASALCKRNFGRQDDAVLTYEDLLHIIHPGDLQVWELAVATSLMPPGELEVEFRVPLPGGEIRWVEMRGQTSFAEDGTAGSLVGV
>XP_019133059.2/111-214
KHLLQRaADGFLFVVDcDRGKILFVSESVYKILNYSQNDLIGQSLFDYLHPKDIGKVKEQLSSVVTILREKIIDAKSGSLVKTDGNAHSLRLCSGVRRSFFCRM
>WP_202503759.1/209-282
AQAVAVGMVEWNLDDDRWSGDDDALELLGVSREEFDGTMAAVEDRVSPDDLYELRAARRDAEETGQIRGRHFRV
>WP_084616836.1/238-319
WRQLKAFPEDGIRCGEQTQKSNIHPDDVLKVQRALRNYLDGHTDHYEQTYRVASDKGWLWVLDRGKVVAYDEQQRPKRMTGT
>WP_155192120.1/16-123
LNEAVLVTNSNRTIIFVNKAAEQLLKANSSALVGTTTKRFFADPeQFEAMADLYEKPSDSRHRKAHAIDLLKgDGTKCPAEVVSAPLFTSSHELSGLLFIARDVTERI
>WP_169258004.1/23-130
LEVGILAHAPDGVIEYANDTARSRLGFRSLAGLGLDSTwDLLDADggHLALSELPAVKALCLGRAVTGAVVGCLvGGELHLLRMDALPVPAPDGSIARVVTAFRDVTP
>WP_157471200.1/797-912
QWRLILKSVGQGLLGLDNRGKVMFANDAALSLLGYSSSEIVGKKILGQILVDKEAvlaeqTSASPIYEALNQGYTATNRNEFFVTKYGVVFPVEYTSRSIVSEDGIQGCVIVFTDI
>WP_158382477.1/271-385
RLRALVQMAADGIICIDTQGNIQEYNPAAEAIFGWTADEVMGQNVKILMPVALANHHDHYIQRHEHGQMNAQPPLrnktsevlgqhKDGTLIPLRLALSQAETRGQRMYVGLLTD
>WP_158553474.1/21-125
FNNLPDAIYVLDINGKYIDGNLAIKNLTGYSAEEFKQLTPEEIIYESSLSHRDAILQNVTQKIEEYEVKFRHKDGQILTASVTYIPIIHENEIIGLYGIAKNISE
>WP_183361869.1/180-286
FDVFPDAITLNDAQGRLLRANRAARERFQLCERGPGdQLCATClyqgFCSNESCLVQDAVAKRGPVQLECrqEEQGRSLEFTVLPRFDADGEFVGSTRLVRDLSDYR
>WP_208327873.1/1474-1583
AKIRRLVEANIIGIVLWDFEGRILEANDAFLRIVGYDRDDLVSGRVRWTTDLTPSEWRDSDARAIDDLKLNGIAQPFEKEYLRKNGSLVPVLVGAASLEENGNQGVAFVL
>WP_129415714.1/667-776
QFAVDGAGDGIWDWNLETGHVFYSPRWKSMLGYEEDDIGNAVSDWSDHVHPEDLPRCMEIIERHLSGETTDFVLEHRMLAKDGTWCWIYDRGKVIERDEAGKPLRCIGTH
>WP_198123766.1/409-517
QYRSIFEAINDGLFITEiETQKVAEVNPAACQMHGYSYEEFITLHPSAYIHPDSHSVFLEFLETTRSGEQFYGLAVDicKDGTLIDVEVKGTTCTYNGKPHILAVVRDI
>WP_190576270.1/366-472
FDNAPVGMATLSVKGRFLTVNKDICKTYGYSPEELLQISAIDITHPDSVeLTLMHLDKLLVGEMESTILEKQYIHKNGEIVDAISRVSLIRDIDNRPVQFVVSVEDV
>WP_051765590.1/14-114
GLLSDLPVVVWEGDASTRRLTFVSRHAEELLGFPVDRWLADWDSVVHPDDRDAVARERWAGGADFALAYRVVAADGRVLWVRERGRAVPAADGSAGLVRGV
>WP_208977725.1/510-589
DAIVISVDGRILDGNKTFEDLIGYGMDELEMRGLYEFVDNELAGTLEEHLVRAEKEPREVTLINRSGEHVPVEIRTRVIS
>WP_015721149.1/324-423
SLMENIPNVAVQGYALDGTVLFWNRASEILYGYSAQEALGANLLELIIPDEMQDGVKEAIGWMQESGTPIPAGELLLMRKDGSRVPVFSSHALLSPVGRP
>WP_122954393.1/26-130
LLERAAKAGAWAVDLPARHFTWTAQLATLLDIAPSAVPSFEDALAFYAPESRVLMAGAFEACMEHGTPFDEEAQVIASGGRVLWMRCLGEALRDASGEVVRIQGI
>WP_190827758.1/12-119
LEHIPAAVAILDRELRYIATSRKWLKDYSVNEQSLIGMSHDEVFVNLDKWKRVHQCCLAGATESCEADSFVRDDGSVEWVKWECRPWYENNGEIGGVILFTEVVTERK
>WP_187263590.1/482-587
LHNYFRSTYITQIYVNNDIVLKKYNPLTIKQINIKEADIGRPLADISTNIRFSTLIEDIQEVIDTQLIKEKPVETTDSKWYSMMIVPYiRSQDNKTDGAVITFSDI
>WP_211532277.1/562-665
IFENSGTANIIVEEDRSISLANSQFSALYGASKKEVEGKIKWPSFSHADELKKMEEYHIHRSINPDKVPKSYEFKFVDKYENEKDVHATVSLIPGTRKRVVSLI
>WP_157203720.1/346-445
LALSAARMIAWDWDPAADRLRISGDFEGIYGRPPFTRPEERLALVHPDDIDRLRAEGEHSGPYHTEYRIIRPDTGAVVWLESRGEVQRDEAGGVVRAVGV
>WP_040367704.1/407-514
KNVTAGVISVDSQGIITTINKSAETMLKIRSNRVLGKRYQEVVTSEQLYLIKGFLGELISSGKESIRRQISLSiQGQQLTLLLNVSSLHDENDQFMGTVVVFDDLTQL
>WP_110887948.1/733-850
RFAHIAEASPDALFIYDlVERRLVYANREFTELLGYTSreVDGFETNVFAGLVHPDDSarVHDARLRLVRAQDGEVVEAEYRVRHKDGSYRWIRGRdVVFSRDPDGTVREYLGVASDI
>WP_086683875.1/249-360
VQAIDSASDGIIITDpnqEDNPIIYSNPAFTRITGYSSEEILGCNCRFLQGEDTDwNVVAQIREAIAQRREIQTTLLNYRKDNQPFWNELKIAPVSSSIGDLLYFVGIQTDI
>WP_176868039.1/151-266
EYSAVLDQLGEGVIVTDAMGQISFVNEAAYALHGVRNLEVDPENYTESYrlftEEGDPYpTLELPLARAVLRGETVVDERWRIRRPDGSEVLAIGTARPLYDDQGQQLGAVLTMRD
>WP_009200400.1/389-499
FLKQLIETIPEAICYIDNEGYIKLYNKAFENYLSSDSGQIGECKLFDCISDISLRGDLELEGSNLTSDGDFKASQHLFKDRNGRIHYLKINKKQVTNGDGTLGFLIVMTDI
>WP_140621186.1/576-674
DREGNIAFANDYFLMYVEYSAEELIGQNFYEVLVPKQERVQRLQDYKRSLETkqLSSYYERDVVTKSGQLKTIRWNCMFEYSPEGHVTGITSVGKDMTD
>WP_152945634.1/157-256
IETTLDSVNDGIITFDWKGKVTHANKVACRLLGVKSASLVGAFIDNLLPGKNLLETVRSGRTIQRQEYISSGANPVHCLISVKPIYMGEQVTGAVLSLSD
>WP_107749858.1/92-205
INTIRDGFAVFNSQQQLVIANQAYLGVFSGIPEVQIGISYRRLVEILVHEERVQldGISREGWIAAMLSRWDAEEIEPMLLTFTRGDTARIYDRRARGGDIVSLVRDITESQRH
>WP_088521426.1/269-375
DAALEHGRCGLWDWNLATGRIHWSESMYDMLGMPARDEFLSFGEIRALLHPDDGDLADIAEQLTAGALQTVDHAFRMRDARGAFVWLRARAQVIRDAADGQPHLVGI
>WP_012251959.1/748-854
LAMLATQDAIWDWDLGADTAEWSDGAYRLFGYDDAERADTGAWWKSKIHPDDRERVTTSIKHIIESQEHRWSDEYRFARADGSYAEVTDCGFVIRDTEGQALRMVGA
>WP_148838320.1/27-134
LDALSVAAVVLGSDGRIALWSPQAQDLFGWSAEEALGQYAAAlMVAEEHVDQVVELFAAVMAGKGTWAGVFPVRHkDGSTRRLEFRNMRLLDEHGDAYALGIVCEEAT
>WP_211894111.1/143-242
VAMTNQDGIIeVVNELFETTTKFLKEEVIGKTFHMINsnYHDETFFSNMWETIYNGDIWNGQMRNRTKDGSFFWVSATIVPIKNDLGQIEKFLTIQFDDT
>WP_136703714.1/531-629
LESTTDAVVFIDRDWRITYRNPAAAAIHEGRGIRLGDAFFDAFPQQTESSSLFRKAMADQTPVVFEEFVTALGQWTEIHAFPTAQGLSVFFRNVTERRR
>WP_051244272.1/384-489
SLVANETDNSVIITDAEGRIEYVNAGFTRLTGYGADEAMGKIPGRMLQGENTDSETVRRIRENLSLRKPFVEEILNYTKDGQPHWISLSINPVFDKTGKLERYVSV
>WP_051244114.1/329-444
IETMPEGFVLFDRDDRLVLSNAQYKDLYDLPQEAIDEAWTFEQLVRYTLDRGQYPeaRGREDEWMAERLRQHLDPPKATFLQPLSDGRTILVSENKTREGGIVGMRSDITDRIEAE
>WP_012662612.1/249-354
ELEAVLSSMGEGVIAVDLNERVLMVNRAVAGIFDHPIETMTNKNILEIARNYDLHKFIKRALASPDSIGENITLTDTGKRLFNVHSNTLSNAQGERMGTLIIFHDI
>WP_050978383.1/141-255
VTLASIGDGVITTDADGNVDYINPVATRLTGWTAAKAYGRPLQNVFFIIDETtgeAVPISLQRCLEQGEIDDIAKENHVLfnhQTKDYFAIEDSVAPIRDRKGNIIGVVVVFHDV
>WP_014235884.1/449-559
DSMPNPVFFKDAEGRFLGCNRAYEDTFGVGRGQIVGKTVRElpFLSEEEKQELQAVSEAIIRDGIMMHRELQLPFADGLRHDTLYWaNGFSREDGTPGGMVGVVVDISERK
>WP_158744033.1/328-425
EMGDWELDIASDTSRRTLRHDRIFGYADLQPIWGIAHFMSHVHPADRNAAGDAIEAAFRDGRLELECRIRRADDAIRWVALWGRTSYDAEGRPVSFAG
>WP_088226518.1/47-152
TEVFENTQDGILIMNQKGKILNINKSFGRMFGVKTSEILGSVISDVMLGSDKKEIDFFCNKIPEGETVISNISCFRKDGLPIQVRILALPLIIKQNEIEFCIIFND
>WP_145093130.1/1629-1736
RFRNMANAAPAMIWVTDPNHHCTFLSQRWSDYTGQPALEGLEFGWLETLHPDDQQPARDAFLAAAEKYESFELDFRLrcADGSYRWAIDAGQPRFDESGGFVGYVGSV
>WP_194551380.1/635-736
TDAERIAKIGSFVWYVGTDEIELSDNFYRMLGYEPKGFEASLEQFAEFVHPDDLQMYEQSIEKSTNQLTVEEHRYRIICKGGEIKHLKVNGQFIYKDNGRIM
>WP_190756415.1/606-720
ERFRSAFDHAGIGMALVGLEGAFLRVNRSFCDITGYSEAELLLLDFQTITHADDLKADLALMRRLLADEIPSYQMEKRYHHKQEFVVRVLLTGSLVRDQHQQPLYFIAQVQDITD
>WP_190085872.1/17-136
TTAPYLLLDTDLYIRGVNPAYLRATARSQEELIGAFLFDAFPDNpvdatstGVRNLTASLERVMCRGTPHDMGIQRYDipdPRDPAVFRIKAwspvnSPLIDADGRVVGTLHHVEDITTV
>XP_001317203.1/1233-1337
CIIYTGVGGMIEMTNPAVSTILGYTPDQLLGQPIGRFFRSDDSEKLEKQMELMKNkqsgSTYEDKFTCISDSAREVSFQIRLIGMKNEgSDDISSFVFIMSDITK
>WP_177204908.1/713-824
RFRTMADAAPNLVWAVHPDSSVRYINRAFLDFVGLDRvEQYVASGWSPYLHPDELEPTRNTLTQAIAQRQPYVMEHRMRRHDGQYRWLLAQGAPSYLSDGELYGYVGSAIDI
>WP_165403911.1/22-134
ERFRLLVESvSDYAIYLLDVSGRVESWNPGAQRLKGYRPDEIIGQHYSVFYTAPDRAdRLPDRLLATAREQGRTRHSGWRVRKDGTRFWADAVITALFDDDGQHTGFAKVTRD
>WP_210660823.1/727-831
LNSLLVGVNVPVVVVGRDLRIRRITVQAQAAFGLLAADVGRSLREVGFGIDVPDLIAAVGRAIDNLEATAFEARDRNGRWYAMRVRPYETGDNRIDGAVVTALDI
>WP_201732258.1/442-551
FTNSREGIAIADADFRVTAINSSFTRITGYSEEDAIGTYVAptDSPMVFDGGFGEDWSKLLRNGEFDGDLWSHRKDGFGYLNRFSIRHIRDDREMVVGYAGFYKDVTQER
>WP_106259601.1/198-306
LRSIYDGVSCSIFVVNvlENGEFHYAshNHTSEQLTGYPSADVAGKTATELFGVAEGVAIDQFLSRCVGARTAITEAETLTFDGKSTWVMTTLNPLINAEGRLHRIVGT
>WP_187182301.1/260-296
HLQSLMASLPVGIIVLDTDLKISFANPAAIDMAELDP
>WP_066637819.1/24-69
IFDNLPSGLLVLDSKGKVVLFNKTLQLLTGLNRNNIIGTPYRDLFK
>WP_175628224.1/143-252
RLKAIVENEPECVKVVSAEGLVTEMNPAGLRMIEASSrGEVIGKPLARLLHPDDVGPYFQLHRKVLSGHSGTLEFRVigLKGTLRWMETHSVPMRDDHKSVSVLSITRDI
>WP_056163678.1/29-137
QTLLDSAGVGIVFLRQRSVVRCNQRYAEIFGYASaERVVGQNTEAFYPDRDAFRELGRTAYPVLAQGQSFRIERPLrrRDGSLFWGSLTGRLINPHDTAEGSIWIVDDI
>WP_020531671.1/391-503
PVGLIIaDVHDGEIHKINKAALNFFDESPETFKSLKIEKYGekwkclnpdgSKINEDELPFSKTINNGEVVKNQELIIETKNGKREWLIVNSSPIRDLENKIIGGILIFSSIT
>WP_149471361.1/319-439
LEHLPSGVVVAeAPSGRVLLHNSAAERLIGKPLGKIARIEDYPSPFtkggdggspeepPGTSTELPLVRALRDGAVVKQEELRRDtPAGPVTCLADAEPVRDPNGCITLAVVTLTDISERK
>WP_051689549.1/37-143
SRYQVLVENAADAIFLGNPQGNIIEANRSAFKLCGYSKDELIGMNIGELFSVTEKERVPLRFDLLRAGQTVLAERLLTRKNRTTVAIQMNSSILPDGTFHSVMRDIS
>WP_148840381.1/17-122
ASFSIGPDGLIEQWSRRAAGLFGIAADKAVGMDPVEaFLPDGLHGDGRRRIEEILDGREWTGLVPFRMPdeDTVHGLAEIYVMPSETEHGERAAICIVVDVRALRR
>WP_089929865.1/175-280
AIYMLDPRGVVSNWNTGAQQIKGYTADEIIGQHFSRFYTPEdveARVPWKALETATKEGRFTAEGWRQRKDGARFWASVVIDAIRDDDGQLIGFAKVTRDLTERRE
>WP_011714555.1/308-416
LVSILQSLSVGVFGLDLTGKIQFINPAAANMLGGVIESMLGQSGLSLWYHDGTGKNPNPIGVTLTNHQPQQGEGRFVHMRGHTLQVGYTVMPILEQGQVTGVVVTFNDI
>WP_086887522.1/370-474
GQIQRVAAIGGWEVDFRTGTMRWTEEVYRIHGVPLTFEPTVQDGVDFYHPEDRATVTAAFERLKATGEGYDVELRIVTADDEVRWVRTLGTPWYDDVGKLVGARG
>WP_008337331.1/190-289
GILLVDENCKINMVNKQFCDIIGFSKDELIGQSSRIFHTDDTSDKIRKENFSKTKDSSYMKLEYKLKTKDNKNIWCEFFGSPIKITEDTTNIIWNILDIT
>WP_123768903.1/288-403
LNAMPAAVYMTDAEGRITFYNEAAVAFSGRRPQLGSDEWCVswKLYETDGTPLphdRCPMAVALREQREIRGAEAIAErpDGTRVPFIPFPTPLRDENGQVVGAVNMLVDITQRKQ
>WP_108444947.1/165-268
RLPGVVFQLRQSARGDLEFRYLSAGLQALAGLPSREAVKSAETLLGRLHEDDRQRLDTTLAQSAVSLAPWSLEFRLSLGDEVRWIEGRATPRRQRDGDTRWDGV
>WP_051189786.1/147-249
YSKMAAWELDLNDFSVIRSENTHDKIFGYKAPLEEWNLDTYLHHLIPEDALLFKEAINSLTDHTNFDFKGRIHTDNMSFKYIHFQGEKELDEHGNPCKIIGTI
>WP_209937163.1/422-531
ERFRTIVDTTPECVTILANDGTLLFVNPAGRRTVSAPRaEDVIGKCYFDRVAPEHRARFVEFNRNICSGNDGFLEFDFITRGGERRHMETHAAPMHDSDGAIVQLGVTHD
>WP_090258048.1/20-123
NDTMQAVRLGYWQLDIVNNKLFWSPVVYEIHEVDPSEEVDVEKAIKFYHRDFQDLISEALNKAINDGESWDLELKIVTKTGVPLWVRAIGKAEFENGKAVRLRG
>WP_085544400.1/137-235
DLLCIADVEGNFVKTNHAWSEILGYSPEELDGRKFLEFVHPDDLEPTLKAMESLSQGDKVLNFVNRYRCrDGSYRFIEWRSHPKGRLIYAAARDITDRK
>WP_158212237.1/14-116
VKELFNILPDGVVLVDENNIVIDANPKFLEMFKYEKGELIGQPLDMMISNDINFDEADSLTSMVKNNQLVKRDSKRCTKFKELLDVFITAMPLTLDNQVVGGI
>WP_083689519.1/18-122
APIGIALVDLDGKWLNVNPSLCKLLGYTEQEFEGTSFQNITYPDDLQIDLNYLQATLDGKITSYQIEKRYIhkQGHTVWALLSVSLVHNQDGTPKYFISQIVDIS
>WP_092375354.1/284-394
EHLQAIFRVAPTGIGVVRNRILIRVNQRVCEMTGHTEEELLSRSARMLYPTQEDFEFVGREKYRQIKAKGTGEVETRWIRKDGTIIDVLMASTPLDPEDLGVGVTFTATDI
>WP_187177346.1/499-611
QYKYLFENNPGSMMIWDlATGQILDVNDRTCRLYGYTREELLGMTVYDVRPKEEVPKFKEMSEKQSWVNYEGPRLYsgisrhihKSGELLDVQINAQMIDYKGKRVSLVLLQD
>WP_142831068.1/135-244
QNIVDTIRDPLVILEPDMSVVTASRSFLALFNATASQVVGRKLEALGQGQWDTfALRKLLERVVPHQEVMDGFLLEDDFPGIGRRIFKVNARKVYRPGNHMTRLLVVFED
>WP_171183184.1/269-380
LNELPSFTCVCEVNGTVLEVNRSALQAGGVDAEEVLGRDLADapgWADDEAKHLVRDCLRRAADGEWNRLRTAYRSGDGRLRVIDFQAAPMRNERNEITHLVTSGVDVTDQT
>WP_172582828.1/214-311
EREATLHGIREGVIAIDPTGRISVTNDEAQRLLQLADNVVGHRVEDVLQPGAVRDALTGTSVVTDQIVLTDSFWLVVNRMPVTLSDRPHGVVVTIQDR
>WP_206754600.1/345-455
RYRAIVEDQTDLVCRFLPDTTLTFVNGAYCRQFGKRPQELVGQSLLLLVVEEYQDIVRQRIAALSAEDPVITDENPcwaANGEVRWIQWSNRAIFDAHGQFVEYQSVGRDI
>WP_196504765.1/8-104
NALPDGALIIGPDGNVLAANEAAKEALGLDLKGLPVKSVLRHAAFHSGVAEVRETGSPVHIDLDMQSRPPRQFNAHIAPVDDVGTVLVVLRDLTREQ
>WP_114751012.1/870-974
NSVFHIVSTGVCITDDKGRFIEVNEAYCEIYGYTKEELIGKPFTMMVAPKKRKSIQELHDAFFINGKEPPTNVEVIKKNGEKIIVSVFADLLVNPDGERFKITSV
>WP_126051520.1/12-82
LHSILSTIDEGIHAVDANGITMFYNHVAAKLDGVEGDEVLGKHVLDVFPSLTGDTSTLLKVIHTGEPIHNQ
>WP_188441208.1/550-662
LLSIFNNSISALILMDAEGMITNWNATAEQMFGWKAEEVLNKPMHHFIMPEKHVQSHLAGMENYNKTGSGPIINTNTELtaitkaKKEIDISLGVTTVKIRGKEFFIGFINDI
>WP_185749356.1/110-215
GACLKEVDVHGRLLAMSERGRQlMDVCDFDALHGSDWLGVWSGEAAAAARDAFARACAGEPARFSGFCPTLAGVAKWWDVLIMPLPGIEGASSLLVLSWDVSDVRR
>WP_162431040.1/30-106
PIIIHDMYLNIIDVNDTAIAEFGYSKEEFLDLQVLDLHAESEMKHSLEVLEKMKKENTLTVKSFFKRKDGTVFSAAA
>WP_173291051.1/120-227
QLVIEGSKVGVFDWNIADEFISYSDKVYDLCGLNHSELGNTLEQFLSRVHAEDVEGLKESFETHLEQRWPYDYSFRIKTSVGHYVWVQVTGKAVWNSVTAEPIRFVGM
>WP_212666689.1/420-525
TDAIFVRDLDNRILYWNQGAQRTYGWSAAEACGQNAITFLNLTSSPELDTAVQTVLEQGEWQGELEKVTQSKQTIVVDSRWSLACNAEGQPEFILTVDTDITEQKQ
>WP_084502027.1/199-304
ARYRAIFAQSGQGIALMRRDLSLTAVNQAFCRLLGFEEAELSGRSYLDLVSPADLERQPLRLDEALSGRHVSLIRVLTAKDGSQVTVEVSVRLIAPDEVVMVFWDM
>WP_129080658.1/6-114
HYEWVLNLVHVGVHVVDKNGHTVFYNQTMAEIDGMNRENVIGKPFFELYPSLTVETSTINLALKKGIQTVEAMQTYvnFQGKQITTINSTYPLFEGDEIIGAVETAKDI
>WP_206586429.1/344-450
LLEGLFQNSPEPGIIVYSDGKIFQVNEEAKNLFGLEQEKVNHLSELGVLFDNSDLWKDWIQFDDSDAHIQRFSSLLISAQGKQLTLEVSSKSISIASEKYISLVFRN
>WP_159655858.1/589-699
NYALEATNDGVWDWDFKTGQVYINAAYSKMLGYAPDELAHyqdSDWVKLLHPDERDSVVAQAHQRLKDYGHYEIEFRMrcKDGDYKWILSRGKSVENDSDgHPLRAVGTHI
>WP_117324155.1/154-261
ERHRSLFENSPDAIFSFDHEGQFLSANPATELLAGYSAQELEQMSFRSIVATEDLPMAMKSFEQGKQGISSNYKIQAVRKDGGKIHIDTIHFPMRVNGEIIGTYGVAR
>WP_169150069.1/233-332
NVPGVIYQYRQSIDGRSTYPYASQGIRALFGVSPEEVRRDGNRVLAAIHPEDRERVSESLLLSAQTLQPWNCEYRVGRPESPVWVSAYATPQLEGDGSVL
>WP_015335345.1/396-500
IVFNKAYNAIIIHDAKGQILDVNERMLELYQVDRSEVSSLSMVGDLSDPENPLENFAALWEQALVGDEVVFNWMSKRPADGFVFDAEVALNRIELGGKTLVLATI
>WP_035067855.1/262-369
ALVVGGTSDGIWDWDLVTNTVYFSPRWKSIVGYEDHEVPNRLDEWKNRVHPDDLDTVLHAHDDYLARRVPEFQVEYRMRHKDDSYRWILGRGAALWDANGVPVRMAGA
>WP_132962487.1/170-271
EWDAQGRYTRLEGRVVREQGIAPTFMGRTPWEVPAANrpKPEDWKPLRDAVAQGRPFKRFEIQRTLpDGRTYWFAISGEPVRDAAGRCVGWRGIGRDVTARK
>WP_208029552.1/40-95
LDRSAEVVVLVDDGGMVAYVNPTVRRMLGFDARSLVGRSLTELLGPESVTELDGML
>WP_194726540.1/521-624
LEAMGEGFLLLDRDFTILRINAEGLRLTGKNAEEVTGRKIWDVWPDAYDSLSGQSYRRAMQERISMSLEKDIGVgPQGPLWVHIRIYPSSDGLALFFSDISKRK
>WP_141625914.1/681-791
RFRTVADSAPAQMWMTDETGGVVFANKRYRTFFDVQRDDDLQQNWQAVMTANGLEAFHADFLSALEQRDRFESVLEVEHPQMGRRWLRCEGIPRFDGQGRFQGYVGATIDV
>WP_187449305.1/52-161
NSLYPMFIAWGPELTLLYNDAYRSVLGARDRRALGRPLSEVWSDVWFEVRGMIERALAGEATFREDLHLVIerhgYPEDSWWTFSYSPVLDERGDVSGMFCALSETTRQV
>WP_202052242.1/773-875
GIVIGNPKTnTIEFCNPAFAKLTGhASAADLQGLPILELYPEERVDEVIRHLEDVDRlGQIRFESKYRRDDGSQLDVQVDLVSVKDIDGNLLYRVATVQDISQ
>WP_063771926.1/46-151
VPLATALLDASGRVLHWSEDAEQLLGWTADEIIGHYAAPLLVRPvHRDEVLALYQRILIGRRWSGVFPVRHRDGHEVELEFRTYGIAGPDGRPLVLATGSDVRALR
>WP_026904890.1/166-250
KIHNFSKNLFKSIETAFFYLIEDFTRYIYQDDRDTVQIAIVEAVKNRKDLDIEFRIINQQNYPVYLSMRGHLIKKENQQYYLAGF
>WP_158541526.1/5-110
SRTPVSLTYQNSDLVYEWAENLPPQLSADDVLGAVDDDFLPRLAAERMRGSKQRVMETREPMRFELPVNLQGEVRWFDIWIDPDLDASGVAMGVYSTLIDVTLQKR
>WP_170073072.1/507-609
EALDHNAIVSVTDRKGVIQQANDGFCRISGYSREELVGQRHNIVNARADNVVDWDLVWQTISEGRAWHGEVCNRAKDGHLYWVDTVIMPLFGNMGEVDSYVSV
>WP_084633736.1/18-131
STLNSAGDAIITCDLDNQLDFANAEALRILGRRLSDVLGKPLNDVLRLYRDgqQEPIQFWEYGENNQVTTAVGLPRRSyylrPDGHKSYLSAHLSPLLSDVGDYLGKVVVFRDI
>WP_194820083.1/1-76
MHGYRPGEVEPTTELLLAHKHPEDRSQVAESIARSIREGQPFSSQHRFLDTAGDEHHVMIVSEGILDAAGTAIGTR
>WP_168902678.1/283-337
EAMPDAFVLTDARMVIQAANPAFVElVSAATVDQLRGRPLADFVGRPgidldliD
>WP_157274931.1/701-803
APDIIAITDFSGNFKKLNPAASELLGYSMETLLSKPFSDFLHPNEKQLNISELESLRQSGKNYYIEEQYLTlDGRSKWLAWTSHPIQREGLIYSVAKDITDKK
>WP_188695826.1/643-749
LKAVEVGELGVWTWDVASDKLEWNEQMHRIYQVPESQQLTYKEWFGMLHPEDRDMAVSTLTEALAGNGTFNPEFRIVRPNGDVRIVQASAAMEWNQLHEVVRVVGIN
>WP_208997083.1/81-195
DTLEDGALITDLDGRLVYANRAYADLTAAESPADIRVVErVFSSDpDAADAIFRLSQAMRDGRRAQEEIRMPCplgrsEGTARWYRVSVrpLPATKERGGRAMAVWQLSDITRDR
>WP_187294517.1/27-131
DAPIGFALLGPDDAFGSINPRMAAVFGSTPERCLGRTPGQVLEEAgDTAGASAQVACLTGAREGGRAVRGRHRTPDGRVWDLTWFPVEDPtDGGEHIALIAARDV
>WP_038680777.1/214-318
LRAVPDVACRITLDGVYLDVRAGEKRPLLRPLEQVLGNNVRNVLGEETGGALLAKVREAVRTGGVESLEYPLQTEDGEKMIEARVVYVGGDEAIYFARDITERYR
>WP_007041025.1/281-394
ARYRGIFEYAAEGIFQTTLDGKVVTVNPALRRMLGDQTLSLDLTEVGGLGERFYARSEDRERLLAEVRERGSVTGFEVELRRIDGSSFWAGISLRLVERADGPPMLEGMVSDHT
>WP_108068741.1/241-350
ESTNDIVVSLDTSGNLLTANSAtrrfYQQLMGTSLETGQPLFRHASPEKLKEWDIRMAQVCQGQRLRFEETYQLEGARIVMDVIMHPIHGEDGRTVGVTMFGRDVSARKE
>WP_147868415.1/1100-1207
SMVGVLKPDGTLVEANATALRAGGVEREDVIGKKFWEcywwNYDDEVADRLKREFERAVAGEIVRYDAVVRVGDHATATIDFMISPVRDADGQITHLIPSGVDVSDRK
>WP_111640532.1/351-445
RIVFVNPAFERRTGYRRDEVIGRSPRFLQGEETQRSELDRIRKAMRRWQPVRAELINYTkAGEPFWLEIELVPIVDSSGWYSHWLAVERDITERK
>WP_133269012.1/287-400
KYRALFDSMDQGFCVLEIIFNESNTPINYRFVEANPMFEKQTGLVGAIGKTARELVPDLEPHWFELYGRVALTGEAKRFNEGSKAMGKWFDVFAFRIGEPGSLRVALLFTDITE
>WP_024743088.1/163-270
DALPVLIAFIDKNLVYRFANRSYEDWIGVPPANVIGKPLTDVVEPAVVQERRAWIEAALAGQTLTIETSWPHADGRRREAEIRYVPRFDAGGKVDGFHVFATDVTTRA
>WP_101226327.1/24-128
LKFALDASSIVAITDRKGIIHYVNNEFCRISKYSQEELLGNDHRIINSSYHSKEFFRELWKTISSGTVWKGEIRNRAKDGCIYWVDTTIVPFLDEKGKPYQYLAI
>WP_209973905.1/271-373
SFMTDGVIATDRKGRVIIINERAAEMLNVSRETVLSQPIVELLELKEDYNFDDLLAEQESIVLDYSTRESHFILRANMSVIQRETGFVNGLIVVLHDVTEQEK
>WP_109260793.1/464-564
LESMSESFVLWDPRRRLVMWNRKFRDFFDFTENGLKPGMSYSDVEAGAGRAIRSVQGGTNSGEAYEMELKDGRWLHYSERATSDGGLVSVGADITDLKNQE
>WP_168643000.1/416-519
FLQTIFKNIPLMIALIDGNYQVQWVNQNLEETLKYSLQDFQTRNIFAELYPDEEYRQEVIDFVQSAQPVWQDFKTHLQDGSIMDTSWTNVKLPNRNIIGIGKDI
>WP_109332822.1/383-464
GDRIVGRRRDEVALREpGDEEHWRRHQETLDRHEPFRGFEYAVEtpEGERRIWSVSGTPVFDPQGQFQGYRGSGSDITDRRR
>WP_071662002.1/48-156
NLPGSIYWKNKNGLYLGNNDYAKRLMKVlgLETDVIGKTDYDIFPKEVADDFKRADLKVLSGKNLIVEEVTTFsDSTEMIQLSSKIPLLDKTKKIVGILGISLDITKLK
>WP_209987889.1/30-137
NAGEFAAVLAPDGRVLHVSEAGSGMLGYPPCILTGARFDsHIHPDDLAEAYRRLQARAAApaGSSGSAVFRFRHADGGWRWLEATVgNHLADPDIGGLVLNVRDVSER
>WP_089814123.1/357-472
RTVPVGIAVQNADRETLRTNEHVQAEMGLTEQEFREQPVDegEwqIYDVDgdPLGPEETPSARAIEQEAAVFDEEIVMEspDGDRTHYRINAAPLFDDDGVVERVVLAGEDITELK
>WP_054466209.1/735-841
DMDNLLQTTNIGVVFLDQNLKIRKFTPPATKAINLLESDLQRQIAHLSCNFSSVKLIDILNEALTNEQTVNQEVTLDGTGEHLLMRIHPYLSERDECEGLVITFIDI
>WP_073284318.1/13-136
FRSLPENFLLIapDADATIVDNTDSHEvVSLKSRKAVLGKPFFEAYPSTdeesaaVIRESHEHVRQHLTAHTMPLIRYDlerpaaqggGLEELYWEATHYPVCDAQGRLQFILQRTQDVTEKYR
>WP_168210736.1/153-263
RLAAVVESSDDAIITKSLDGTITSWNESAERLFGYTADEAIGAKSSSLVPVDRLGEEAQILDRLAAGERIDHFETVRVRRNGTQLDVSVTVSPLHDDREAVVGASSIVRDI
>WP_045573836.1/118-222
ELEAIFNSSYDEIYVTDGEGFTLRVNKAGERFYGIKAEEMVGRHVNELEKLGLFSPSITPQVLKSKKRTTLIQTTKSGQKIIVTANPVFDEKGQIIRVVTNSRDI
>WP_140911558.1/754-865
ESSSEFIGMCDLDMNPLYVNPEGRRMVGLPDMAAAcRVKVQDyFFPEDRRFIAAEFFPRVQREGHGDVEIRLRHFqTGEPIWMNYYLFSVYDAAGMPIGWATVSRNITERRQ
>WP_152826201.1/353-455
EqDADLRFTYVSASRAPLVPAADQIGQRREELAAARgiptDAPGWAELRAKQAAREPFENLVQALNRPGEPAVWvSLSGSPVFDAQGDFAGYRGIGSVVTDLV
>WP_164706375.1/187-298
LDSAVDYAIVTmDLDARVTSWNAGAEAILGWSEKEMCGEPAHVFFTEEdvAAGIPERELKGAREQGRGNDERWHQRKDGSRFFALGEMMPLHAEDGSHVGYLKILRDRTGQR
>WP_169361748.1/83-207
QTILNSADYSIIATDTQGYIQAFNTAAERMLGYSAKELIGKSTPEAFHDLQEVIQRAPILSEELGEEIPLGFEVFVAKarrdivceeewtyirKDGSRFPVLLSITSLKDANQKITGFLGVAKDI
>WP_168719584.1/385-496
RLAVILRSLGEAVIVTDTWGRITLVNPAAEKLLGRRSKELVGRSFCEALSLEIDGRPCGEALLLLQEDRLVEIAEARLRLPQGEERVVEGTAAPVHGEGSQILGTVVILRDI
>WP_184302602.1/143-249
SQAVIEFTPDGTILTANENFCQALGYELNEIVGKHHAMFCDPAyaTSADYKDFWRSLDKGEYKSNEFLRIGKGGIKVYIQATYNPIFDEKGTVVKVVKFATNVTGRV
>WP_049982637.1/14-121
DRLRVGIALYDvDNATIRDANDRLEALLGYTARDLRGMPVERYTANTygfSADDFAERLRAAVEGDPQRFTWRVKRADGELVWTSVSLTQRGPDGDARALAEIRDITD
>WP_176901190.1/167-283
FEQVPVALGIAeGPDYVVTFANDGMLQLWGRPLATVVGRPHFEALPDLQGQGFEAIFADAYHRGQSCYLHEHLVQidrqgtgQLVSGYFNIVYQPLRDRQQRITGIVASAIEVTEQV
>WP_144015260.1/11-119
EHIHDGVYFVDKNRNIVFWNKAAEEITGFTAEEVVGHNCADNILDHvdedmnHICVLGCPLDATIHDGIMRDEVLYLHHkDGHRIKIHTKILPIYNGDtIEGAFEIFTD
>WP_089999026.1/200-306
ERFRSMADNTDVLIGVRDETGKLIYFNKAWIQLSGRSKDQLINMGWHDLIHPQDKQKFLEIHQQAFARQVSYSAEIRLFGSDGSYHWLLKKGTPRFLSDGSFAGFIS
>WP_052378342.1/23-124
DEILCIVDGDGRFLDVSGGLQRASGLLPDALVGRCFADIVVSEDLQATMERFSALKSEGAKVTFTNRCRDgLGKIHHLRWTGTWSAERGLAFVCGRDVTELA
>WP_192028127.1/148-255
DALIDSSRDPVAYIHEGMHIRANQAYLEMFGFEEyEDIEGLSLLDLVATGHADNFKQLLKRISKGEQPPKNMQLTAQRSDGSTFEAEMEFTPASYESEPCLQIIFRQR
>WP_158945767.1/382-494
LYRAVVEDQTELICRYNTDNQVTFANGAFARFFGVDEDEIVGTEFFPHVAMDERRDLRSWLRDAGPDNPVFDREQHVRRHDGEARWILWTNRTILDYRGNIIEIQAVGRDITE
>WP_157271888.1/472-574
RHSRDLLVVVGADGVFRAVNPAWQRLLGHAPSDVVGRSFQDFVWPEDATSTQEALGRAVERQDLVNFENRYRHlDGSPRWIAWHTAVEGDLVYAYGRDVTAQK
>WP_153041612.1/100-190
VDVATKEVRWTTETYRIHEVPEDYKPPLDEAINFFHPDDSEKLTKAIEQAMDKGMPYDMEIRFITAKGRQLWTRTICAPEVVDGKTVKLKG
>WP_130647598.1/126-225
GVGFLIVDKErMTVTDINRTAAAMIGFHPEDVIGRIFSSLFADAQAGREVSEMLRQGDDLQEIEGKLTKRDGSIFCVRIVPGLLPEGRITCTLIDISRQK
>WP_010942299.1/144-254
VEQSPVSIVITDREGTIEYVNPKFSKLTGYDSHEAIGQNPRILKSGEtPAEEYQRLWQSIKAGHEWHGEFLNKKKNGQLFWERASISAIKDETGTITHFVGIKEDITEQRR
>WP_104423666.1/207-310
QVPGLVFQFQRFPDGRSCIPYANEAIRTIYRVSPEEVSEDATKILAAVHPDDLDAFKTSFKVSAQNLTPWRQEYRLKFDDAPVCWLFGNALPQRQADGSVLWHG
>WP_201837961.1/408-515
SDVQRLGNLGWANWNLITQEISWAAQTYAVLGLRSGEEPVRLEQLPGLAVPEDAGPLAHAIAELVSHGHPFDVPFRMDTPGAGVRHLRMVAEAVSAPEGTPVEVHGFV
>WP_077754238.1/831-929
GDEFWDWDVKNSKVVRTNTFLNYPSNETRLQETMQTCIHPDDLADIKPRIDSCIHQGIDKFEMIYRGKMMDGNWLWVQNRGQVIDRDNQGAPTRLAGTI
>WP_075878847.1/228-319
RYRSIFNHSPLGVLHFDCEGQITDCNDKVLSILGVERGQMIGYAMLAPSANQEVAQGVRDALTRGTGYYEGTYVLPKAEQGTPLRAIFNAVH
>WP_207506010.1/841-948
ELVTRATSDAIWDWNIPEDKVYFNDAYTQLFGYDNSILSIDIAWSSHIHDEDKQRVTDSFQTAFADSSVLAWQDEYRFVRADGTIAYVHDRGIIIRDAEGRATQMVGA
>WP_159487928.1/216-323
EAVSRTVPAALFRVDANGTLSWWNDRLVEDVGDAEPALSGRELTGLFDDEDAEDVAGAVARVYRAGDVVTVEPTLVTRAGEDVPYRLTLGPVTGRDGAVVGAVGIGED
>WP_113934284.1/217-304
GQLKDGVVAVDLEERIEVVNASMEKILGQPAGQLMGQRLASVSPELSLQNTLRSGQAEVEQVQEVGGRTLVTTRLPVTEQGRYTGAVL
>WP_144673354.1/12-118
LGPGAKCPSGTFEFHVPTRKMEWSEGMFGIHGLRPGEVLPTLELFMAHKHPLDRGQVLSVWAELLEGGGQGALLHRINDIRGKERRVFSALQAVAGPTGQVDSVRGF
>WP_087910162.1/316-419
RFRAIIERMPVSMALLDIHKRSVEFVNKAYTDLTGYQATDLSNSDEWWDLVYPDPQYRQEMKREWSHRLHQARQTQSVMAPLETWTTCKNGAKKYISWGSVQAG
>WP_176964222.1/277-364
AVISRDFRTIWANDVLRDIFGDVENKLCYGAYNKRSKVCDGCAVREVFDkglDRVVREQQGFDRNGNPMWSEIIATPIKDSDGNITAA
>WP_126384278.1/17-122
QIMDNLDAMIWSLALPDLTPLYFNATATQIYQCDREELLANSQLWLEAIATEDRPKMQEAIAQAQLTGSSRLNYRLQPPHREIRWFSVRWKIYKDASGLPIRLDAI
>WP_099306229.1/28-123
DLPLVVANQAFLTMTGYSRDDVIGRNCRFLQrdQDQKETRENIRAYISDETRGSERFRIVNFRKDGKRFINYVFMSRVRRQNNATAYFFASQFDMT
>WP_171267095.1/451-562
FLKTVIDAEPSMILVRDRSRRVMLANVATCQFYDRSEEQLLGRTGRELLPSLYYSepfSNEDDLLYAGQLDQVDNEYKVKDRSDNQRWLRIIRRPLRDADDNVTALLSVGID
>WP_033540251.1/164-263
EAVYISNDKHEIITVNKAMCRICGYSADQLLHKGPDELQgfSDASQCHSDFLQSLEDRGSWQGETTKTRSDGSQFPawKSCHKIQIDGEIYYVTLFSDIS
>WP_121550353.1/207-324
ERLATIVKTSPIAIVTIDLNYNVTGWNEAAEKIFGWKESEVIGKPLPYIYENHREEHRKMNEETLKGWPVRGARFVRHRKDGKEVVVKVYNAPIHDEKGNLAGLFGILEDVTEQHKME
>WP_184527625.1/406-515
DSASDAVISVDAGRRITLFNPAAERIFGHAASDLLGQKLHRLLPARSREHCDRDLASFLASDVPSQGKGQLTGvraDGAELTLEASISRVTVNDKQVLTAILRDVTDRSR
>WP_193951936.1/777-880
DNVPVLIAYLDPNRRYLFVNKAYASTFDLDRHNISGQPCYKVLPEDEYELRTPYIREALTGQRQRFETLLPTKDGSIRYAEVTYIPHIGEYGDVLGYFTLYQDI
>WP_162319283.1/356-453
IGAAFFAVDDDWNLTYWNAQAEAVLGRDAEAVMGENLWEAFPDATESAYFEAYREAMDSQEPVVFEEYYPPAEKWFRVNAYPSTDGLSVYFHDITDQK
>WP_126611259.1/27-105
DDLPICACVASATGVIRYVNGALRTHLGLADPDLLGRPLESFHGTGGGERPGLRALRDRNGAERWFAETIQPVDGPAGE
>WP_138576910.1/179-291
RFEQMSHTSPDGIICADDTNHIRFWSAGAERMFGYSAEETLGRTLDMILPEALRGrRLPGLARALAARARANPERMVSLPAlrRDGTEFPVELSLSSWQEDGRVVFGAILRDI
>WP_142124938.1/30-135
LEQSVDAAFVVDGRHRVVLFNPAAEALWGYPREDVHGMPFTRLLSSPQSDSSPDATLAQLLGSHRDAVLHRPDGSEVACSVSLSKVRVGPQVFHTAFVRDTSDQKR
>WP_137180938.1/44-152
RLAQEAGGICSWQWDVSTNALHWSESCQALHGMAPFEPPSFERWIGGVHPDDRPAVEAALQGTLAGGSDGWDIEFRYTRYDDGAERWLVGRGRVERDAADGRPLRMIGI
>WP_158085129.1/396-499
PIVLTDVKRRIVWINDAFTKITEYTLEEVLGRRPEDFLYGEgtDRNTIKRVIENKNAGRTFEIDMMIYAKSGRKVWLTMQAQPQFDNEGNIAGYFAIGIDSTER
>WP_007016201.1/245-335
GKLTWDKTMWRIFNAGKPANADEALATFKARLHPLDKSRVMDLFYQAVNQQTPFHTQFRIQTDDSEIKTIKADAIIEYDVDGNATAIVGTN
>WP_170917228.1/159-251
LDAIDDGISACDSNGILRYINESACKIIGAKKEEMINKKLDLLTNNAILSQVIKTGKTYMDFEYFLEYNKKTFHLMNSAYPVYAKNKNIIGGI
>WP_166700278.1/311-412
GDVQRTGHIGLWEADLAERTIAWSGQVHEITGLPPGRVTGRQGTYYRLVHEDDQPAVATWFASFSRGDGPYECEHRLRRPDGREVRVNLRAARITNEEGHSI
>WP_019498621.1/274-386
LERAVAASSNGIVISDasqPDMPVVYVNPRFESITGYSATEVIGRNCRFLQGSDTNQPTIAEIRAALSRGGECRVILRNYRKDGSMFWNQLSISPVTDATGKLTNYIGAISDM
>WP_105236205.1/401-501
DNLDDAIAVFSAAGTLVMSNQSYHQLWHYTKTAPFVGSTLLDESRIWQDATAPTPIWTRLREDGGPNRSSQVWSDTIRHNDGRLLECSTRPMPNGATLVRF
>WP_129051896.1/144-257
RISFALDAARSGIWEWNAETDRLMWSEEVWALYGLTPgsRQLNHELCVITVHEEDRDFVRTVITDTLHQGRAASVEYRVVHPADGSVHWLLSQGSPKYDANGKIVKYIGLITDI
>WP_135680612.1/164-263
HPIVLYNYECeSVLDLNQETERIYGYDREELLHMKFSDLFIGTSSGERRQYLALHNGKNIPETHVHRSKEGTPLLMEITSYRFRLEGKEVVLAILVDMTK
>WP_144301634.1/694-779
WSEMRQLRGGDFLANTEGPNRNWMHEYIHPDDRDFVLGSIKTAVESETTFELEHRVIRADGTMGWTSSRAVPVRGENGEVVEWFGA
>WP_137009948.1/349-462
ELAAVIDNAYDAYISIDDTGVVISWNHQAEVLFGWSADEAIGQLMHDLIVPEKSREGHQHGIKQYMVSGQSNVLNKRLEFtaqcRDGGFIPVEVRIKALTSDDRTIFCAFLHDI
>WP_091828599.1/36-128
AKANITMLSPKLVQEFDLPGDILPDIIKSWSQLIHPDDVANYVTSTREILEHKTDEYKLEYRIKNRQHEYVWMHCHGKVICDSSGERALFVGT
>WP_166147507.1/16-121
QYAPIGIALVDLDGTWLKVNPALCKLLGYTEAEFLMTNFQDLSHLEDLDADLELVEKTLAGEIDSFQLEKRYYHKEGHTVWALLSVSLVHNSDRSPRYFISQILDI
>WP_078319519.1/8-107
KLLLDNLSTAVIQVDHKLRLVYLNPAAEMLFACGANRAIGMPVNQLFIENDSTPEAWKQAANAGHPFTKRESQIVLPNGSRNIVDYTVSPVLTPEGYYLV
>WP_126380638.1/559-667
QLTLDATNDSIWSYDIRANVIHTSPKILDILGYSEGEIEPEACLEDTNLHPEDLEPRDRKLWNYIQGSIPEYVSEFRLRSKDGFWRWIYSRGSIVERDDNGAPLRIIGA
>WP_066461294.1/142-247
FMLTYLDYDGFIIGCNSQFLKTSRWTPKRVIGKTFWQLFPDNenTAEDVEQIWQQLQSGNSWQGEVEKMTKDGQTYFTHLIAIPTIAKNSNDPIFVLIERDITNHR
>WP_192498276.1/12-124
FDAFPSQVAILDATGRIVYTNRSWREfgANNGGSGESVGENYLsvcEATEDDNATVVADRIRSLLDDDEQVVAVEYPCHaPDRERWFTMRATKFDHANETYLLVTHVDITERK
>WP_201178013.1/892-998
SAVVSATTEAIISFALDGTVLSWNPGAQRLYGYTPEEAIGQPLEILSSGNRDEQKRVLGDIAAGRSVENLEVVRRRKDGSQVHVALTISPIKDENGQVMAGTAMARD
>WP_027937269.1/380-489
RYRTLVEKSMVGVYGILDNRIMYANPRLADLLGYELGELSGGMPVHDIIHPDHLlEVQQRMKDRLAGELVDENYEVKLIRRDGQVIFAEIYASLGTLGGQPALIGTILDI
>WP_103924628.1/717-821
LNNLIQSTEIALLFLDANLNIRRFTPAIKKILDLLPHDVGRNISHFRGKVQLDNFIEHIETVFEKLIPFETQLTDSRGEEYLLKISPFKTQKNEIQGVVLVFIDM
>WP_186738962.1/34-108
YQLVNTSLASLLNQTPDSLIGQPVRGLLLPEREANFTHQLLTVSRTGDEQTLEEPLQRAGEHSWLHITLTRLDEA
>WP_189482091.1/5-103
SAALVVDARGVVTGWSEGARRLTGFSADEAVGRPVRDLLAEEPGGGAVPGRPPLPVGVVTVRhpDGRTVTLRLTVCPLAGPGDEDAGYVITVADVGERE
>WP_084278843.1/178-284
QNAEAMSGVGHWRFDLISQSITWSDEVYRIHGFPISEKVPSYEELQQYYHEEDRAQLVAAIDRATACGEGYSLGLRIMRPDGQVRHTLAMAECVLDHTGRTTSIFGV
>WP_134157617.1/329-439
QLAAIVASSHDAILSTDLDMNILSWNDGAEQLYGYRAEEIVGQKVTVLLPSDRAeEESDILKKISQGLRVAPHETVRLHKNGGHLDVQLTVSPVLDGLGKIIGASKTAHDI
>WP_181456578.1/315-424
FENSSEAMIVTDAKNVVVAVNPAFTRVTGYTFDEISGQNPEILNAGlQGESSLLAMKTSLETNGHWEGEMAGRRKNKEVYIEWRTmNAIYNDDGSVHRWVTLFSDITAKK
>WP_211333099.1/402-519
LDNLTSGVIVLDANGRVLSSNPGATRILRAPLAAFEGQPLAAVAGLDilAQSVQTQfERLDEGRDHHGLDHWQQsFELHAAQsAFSQDAVVLLARGAQLPDQTRLLVFDDISEIVSAQ
>WP_074771551.1/282-382
EVDMPDGDVMSGRVHLTNIWERLGYGPAAETMTSAQYMQIIHPDDRGKTERAIEDYLGGKTASFELENRVMRADGAYRWMLVRGTALRNQQGLPVRFTGTV
>WP_141310034.1/148-260
TQSPTGLGVLDTGLRFVSVNPALERMHGVPAEEHIGRTVGEVLPMLELAPLEAALQHVLDTGQPLVDHPAAGRtpadPHEDHAWSVSLYRLEDARGTVLGVALSVVDVTEQYR
>WP_100928598.1/203-316
EELPDGFVIYDSEDRLLMCNQPYRDYYKASAPAMVRGATFEEILRYGLAHGQYAeaVGREEEWLEDRLIKHRSSEVEHEQQLEDGRWLRIYERETTDGGRVGLRVDITQIKEDQ
>WP_124223557.1/99-211
LFEVIDLLPDSAAVRDAQGRYVLWNRAAEQRYGLRAAHAYGHRPQELFPPAFVAALAAIEQRAIETHESVEERVDVPAvygRPTSRAWVRMSPIYYSSEPKRLRGIVSVVTDI
>WP_051640782.1/412-517
QEAVVVTDNQGVILRINKAFQAITGYSESEVVGLRMSVLKSGkhSDVFYKKLWKTVAENGCWQGEIWNRkkNGDIFPEWLRITQVLDNNQNVTNYIGSFSDITQRK
>WP_024823836.1/355-471
MLKAMLDACPDIAVLVSADGHILRANAAMARvmgplcdndpakLTGLHRTDVFGPALAPAIEREDQAVMAAGAPAQSPGSKPFTTPDGVTRRWSIARSPLRDADGTVTGFCAIGRDV
>WP_128535509.1/170-275
FEKIFNLSNDLVFVGGEDGFFKKVNPAFKRVLGWEEDHLLHTSTFEFIHPDDIESTVTQLEKLSKGEPTVNFLQRFKSITGEYRTIQWTSTPEASTGNIFGIGRDV
>WP_047168103.1/275-387
MIPSYLWRLTPDGVPEFFNRRlvdflGLDSAGPDKPARTRLSafieaAIHPDDATDVADAFARSLASGEPLTMKWRMRRaDGVYRWMTARAEAMRDADGRIVNWYGLCHDIDD
>WP_061500473.1/15-130
VENTPFGVFFVDADLKLVQVSEGARRtFRKVtpLLERELGEVLAtRQWPESMVRDMVAQFRRTLENGEAYRSPRTVVTrvdTGQVEHYDWRIERVTLPDGRNGVVCLFYDLTDRHR
>WP_127665771.1/344-428
LDFLGLNDLTQLDKPDMSRLTAAIRTLVHPDDASLLLDTVQHSLATGEPYSLKYRMRRADGAYRWLDGRGEPVRDHSGAIVQWYA
>WP_100657708.1/308-413
SPAVIYVKAVNGKYLYINDQYLRIFGLVREDIIGKSDLDIFPEATAQELMLNDRNVIASKSHIVLEEQIPQPDGVKLYISEKFPLVDSNGDVYALCGISTDVTDRS
>WP_157478309.1/291-401
ELAAIVSSSDDAILSKDLNGIITSWNVGASRIFGYSSQEMVGESILKLIPDELHSDETLIIGKVRNGERVEHFETERLTKDGRRIEVALTVSPVRDAFGNVIGASKVLRDI
>WP_169612727.1/837-937
LPKGFVYQFIHEPGKGFNFSYISAGIEQVVGLTPEVVVNDFNALLDLIIEEDRVRLQALNQESLDNLSQFEMEMRKRTTWGEIQWSTVRSIPRRLEDGRTI
>WP_166423678.1/183-292
FDQAPSFMCVLqGPEHYFEYANRNYLEMLNQQDILGKKVIDVIPEVASQGFITLLDEVYKSGKSHHGVAVPLSfsTKEPIYVDFIYQPISAPDGKVSGVLVEGTNVTERV
>WP_206567414.1/855-963
ELVNKSTNEAIFDWDVQKDKFYWGESLTRVFGHRYEAGEFNLDTWASLMHPVDSSEKAEEWANFMADPSAQKWQNRFRFLKEDGTFAYVEESAYIIRDDRGNPVRMIGV
>WP_062396879.1/12-101
ENAPHAMLIADSGGNIVWANAAAARILGRESPAELFGNTVMAVLFSPPGISNWDELSSRIQKTGTFTGSVISRERMDAGATLDIRVSHAA
>WP_068303142.1/204-316
SAMGMMVFDAEGRIQFANDQAETVMGAPRAVMIGKPHDsdEwrYTREDgtPFAKGETPFDQVIETGKAATPIRFALHcPDGLRYCSVHAAPVPIGDGTRARVVYALLDVTDQV
>WP_183836054.1/80-194
LNNLPLGLSVFGADQRLTLSNVRFRQLFGLTAEDVAAGTTLADLISKTRGTERTSPKLGRQGKRHTSATAKRgGRIRRREWLMEDGRIIQSMVTILPDASNIAIHADITEDRKAA
>NP_001353878.1/253-358
SLGRIKQSFVLTDSRLPNMPIIYASDAFTSLTGYSREEILGCNCKVLNGPGTSLEVLEEINQHICSEQACTVDLLSYRKDGSSFCDHLHVSPIRDASGKVAFHIWV
>WP_201686503.1/184-296
FDQAPSFVLVLrGSEHRVELANRAVRRLCGNRPLLELPAREALPELEGQGYFELLDQVYVGGQSHRGQGVLALlrnphgGLDPRYLDFIFQPLRDRHGRVTGILAQGVDVTER
>WP_163694047.1/319-425
NMNLGLIEVDNDDVIQLVNQSFCAMSGFSEGELMGQKASEIIHVDEKNIIVEKGKERLKGKSDSYQVKIRNKNGETRHWLISGAPRYDETGTVVGSIGIHLDITAQK
>WP_190764227.1/876-983
DHAPLWIWMCDRDRKVQLVNKMLAQDIGVTKAAFLAADDYvDLLGASAQPCIESDAVCWAADTPVRSIETLVLtDGREHTLEVIKTQLKDADGTATHLIGIALDVTDR
>WP_186132379.1/260-370
VDASPDAIIGVGADRRITSWNPAAQRMFGYPEADALGRDINMLVAPRWLGRHPIATEVGEVREAIGGLDVLCLGGDGKRFRVTLaaSPVFDEQQRCVALSLTLRDTRAQRR
>WP_099417570.1/389-500
RERAIESSINAIVITAalPHNPIVYVNPAFERITGYSAAEVLGKSPRLLHGYDLEqQGAAEIRAAIREQRDGHAVLRNYRKDGAMFWNDVYISPVREADGAIHHFVSIQHDI
>WP_050463680.1/477-582
AAVGFDSLEGMMVTDADCNILRVNRAYTTITGYTAEEVVGQAPHLFKSERHGPNFFRDMWDIIRRDGGWQGEIWDRRKNGEVYPIWLTISAVKNDEGVVVNYVGTH
>WP_132093678.1/24-128
ATIEFDLSGKILTANANFCAAMGYSLGEIAGKHHSLFVEPDyaASREYREFWAKLARGEFDAREYLRIGKGGRQVWIQASYNPVRNRAGKVESVVKVATVITEQK
>WP_140220573.1/9-111
AELLDALHDGVYITDHEGRTLKVNRAYERLTGLDGSQLVGRWMQDLVREGVISRSASLKVIAEGQPFSLMQRLVNGKQLLVSASPIFAASGEIRYVISTVRDM
>WP_206455420.1/430-522
GADGDALAGMPVAsmngpardwlPILHPDDRDRFRLTLDTILEHRRGRISQEFRLRdeDGHYHWMALRARPVLGSDGEVARCVGTLKDVTERK
>WP_192661614.1/91-201
RILVEGvTDYAIFMLDEHGNVSNWNAGARRIKQYADDEIIGRHFSVFYTEDDRVkGEPERALRVAREEGRFERESWRVRKDGTQFWAHVVLDPIRSESGEIIGFAKITRDI
>WP_180978281.1/197-269
EVELIIESAYDAYICVDQHDRIADWNRAAEQMFDWPRKLAISRSLVDTLFPDGVPDFPRSLIETTARRRDGSA
>WP_172363948.1/1034-1132
YAVLFDDKAKIILANKNFLSLINKSLSDISGTTIYDHFPPEYVEMRELNFKKCIETGSPVQFEDKLENLFFNNIINPIFDSSGKINKIAFFSYDITKLK
>WP_139557144.1/378-485
DAQEAIVITDASGNIIDVNGTFSQITGYPRDEVLGKNPRMLKSGvhDAAFYREFWQTLVNEGVWRGEIWNRHRSGDLVAVQATVSAVRDESGRISHFIDLFSDVTDRK
>WP_212655424.1/497-621
SSEVSIIATDTQGIIKLFNTGAERMLGHSADEVVGKITPvGFHIESeieqqrddireatgthVIGDLDVLIYNALRGNYDPQEWTYINKQGNTRPVSLVITPMKDSKDEVVGFLGIAMDISEQKR
>WP_155142532.1/292-389
IDTIPEAVVILDDRGIVLAVNDRFLDLVHILNkTQLAGRNANNWIGASNVDMQVLLARLQEEGEVNNFMSVLRDALGDSRQIRINAVRDLNGGETTTV
>WP_202410628.1/127-225
VDKFPHGLAVINHNWEVVYANPKMEELTKRPFFKNYYKRLWDIFSIDEHYPFFQHFLRSMETHETMEFEGFLEDTQLDVKVTVHPTELGLTVFLQDITQ
>WP_168670739.1/179-276
LLMDVTGKLIACNDMTARQLHRDRRQLVGRSLFALLPAEVSTNLRQQLQRVTDSSAPVRFQEQYRDRWFDHILYPVCDSLQRISQLALYSRDITEQKQ
>WP_207086687.1/280-384
AAMTDIILVIDETGNKIKVAPTHPTlVRTEENFQLISQTLEMFFNGSQSETFLGQIRESLQTQTSIQFDYLLNLEKQQKRFTASISPLSSHSVIWVACDITDRHQ
>WP_126173626.1/156-266
LDNTQMAVFLLNDRQRCIYANAAAEQLTGYRQGELQGRPLQDIVQRPsADAGLEFPMARAFLEGSRVEGEAVFLHrDGHAYPVAFAASPLREQDGKPAGTVVEARNIADEK
>WP_207457839.1/326-420
IMLVSRFDGSITAVNPAWTSLLGWTQEELLGSSFMELVhpDERQATQAEMAHIASGQTTLQFENRYRHKDGSYRWISWIAVPEEGFMHGVGRDVT
>WP_199021596.1/364-474
EQSPSMIMIMNIHGTIEYINPAFTKKTGHEIQDVLFRNVKDYLTENtASLSQVTEILHAIQNGKEWSGDLKNRRkqGDEWYWESCSILPIKNKDGEIIHYLKMSEDITEHK
>WP_167961729.1/13-118
LIKQLPTSTAFLNRKLEVLYASDKWYKEFNLSPKNVIGENISILFKAKNPEWEQTLKQCLDGKSGKNGIVSFFDKSNKEKWFEYNNASWYDDQENVIGVIVQTKDI
>WP_186357086.1/294-396
DAILATTLDGHITYWNAAAQRLYGYTPAEVLGQHVSLLAPPERRDEITALMEELRNgeRVEHFETLRLTRSGSLLDVDITLWPTRAANGTVTGACAIVRDISD
>WP_210310296.1/12-112
PCGYVSADAKGRITKVNQTLLAWLGHERAQLHGQRFQDFLniAGKIYYETHFAPLLRMQGFFNEVALDLVRADGTAFPVLVNAVERRDDTGDVRFIRMTVF
>WP_111628296.1/497-618
QAILRHAGQAILSTDQNGVIRTANRACEKLIGYQADELIGRVTYVQPGPIDNpvpfvsfqhpvdgnKTPNYFAATIAGDGFFNTECVVMGKNGQHVPVLLVTTPLQDEDGVVIGYVGIATDI
>WP_191625741.1/1-70
MIGLTDETGSTAYPNRSGYETTGQTAQQALGQGWLDAVHPEDRELVLARSAQARRSCTAMRIEYRMRRRD
>WP_177197872.1/522-632
ERYRVLVEDAPAIICRYRPDLTLTFANETMMRALGLSSEQLGNFNLSQFMHQEDHQATRIRLaRLTPEDPVCTVEFKPRTRDGRYALWIWSERGLFDSDGRLVEIQAVGRD
>WP_065332074.1/378-475
RNIQDGVAITSVDGQIEAENENFRKLLRVTSEKSAPPLRMDDLIARSAFTRQATAHERGGFEEYADASGHVLELRHSPLPDGGAVWLLSETTERKRID
>WP_138179493.1/275-381
ALFGASSDAIVLTDGKGVIRDANEAFLIMTDAAQlRDVKHKSLADFLARGTVDLKLILETAGKAGRMSRYSSQIssVVGSRSSVEISVAQLGQRNGELGFGFIIRDV
>WP_051869956.1/68-172
AQEIALLGSWDLDIGTKELGWSGTTNKILELGDDEESSLNIFFGKVHPEDRKRAMRILDDFMEGAELPELRYRLVMEDGRIKWVHIRSVVLRDSGGEAISVHGTI
>WP_136417046.1/284-393
FDATGEGIMITSPDGVIRTVNPAFSRITGYSRDEALGKTPRLLRSGRHSEAFYTDMWTAIRSTGHWEGEIWDRrkSGEDFPKWLSIRALTDETGAVSSYIGTFSDITDKK
>WP_146201247.1/809-922
LESTADGLLVVDKSRKIVTYNKIFLSMWNIPDSIIKTDDDITTLGSVLHLVKNPDQFLEKINQVYKDPSRETCDVlELLDGKLFERVSKPQKVGeeivGTVWSFRDITQKTQME
>WP_152178101.1/17-124
HALGHAVIVTDTEGIVLSWNSAAEQLYGWPAAEAVGRQIAEVTVPELSRRAAAEIMTALREGRSWSGGFPVRHrSGHVMHALVTDSGVYRDGKLIAIVGVSLNLAETV
>WP_102859919.1/162-267
QSTAAVSYFSYDRETDVFIRSPEVDAMFGFAEGEAGPNAQSFFARVHADDLPGVYEEVERVFKAPTGEIASFDYRVPLPDDGERFLRIRAEVATDPDDRREKLVGT
>WP_011388448.1/520-636
IETINDGFAFYDADDRLVICNAQYRTTFAGAEDAIEPGNTFGDIVRDIAARGVFCqeGADLERFVAERLAEHRAPTGRGQLHRVSDGHWIVSKEFRMPGGGVVATRTDVSELKRREE
>WP_006929607.1/855-965
KYRNIFENTPFGIYQTSPDGRVLEANPALLNMLGFDSlEELQKRDINKEGYPESNGRKKFLEKILNARGYIVHEDVWLKKDGSPLFVREKARAVRDEQGNVLYFEGTVEDI
>WP_161964547.1/17-112
DMICTINEDGCFVKVSAASVAVLGYQPDELTGTPYVQFLypDDRESTVNCVEAIMAGRMVHNFGNRYICKDGTIRPMLWSSNWDPEERVMYCIARD
>WP_052245309.1/22-127
LIAALNKAQAVIWFDLDGNILDANENFLQTLGYSLDEILGKHHRMFVTPRTASSNEYKTFWGRLKSGEQYQDTFERVGKGGKHIWIEASYNPILDKDGTPVKVVKF
>WP_199272450.1/157-265
LALDAGAILGTWLWDIPNDRLSVDDAFVQAFGIDPSLDRGNLRIGDAFDNVHPDDRADLKVAINAVLDHGGQYAHQYRVRRADGRYYWIQANGRVDLGVDGTPLRFPGV
>WP_159015881.1/870-975
EEAQRLAHLGSWNWDLSSLSLSWSDELCRIFGVDPASHLPSYEDFLGRIHPDDRAFVETLVAQALKDLKPRSYEARIIRPDGEVRTIQDQSEVLVDDSGRARGMTG
>WP_072721769.1/754-874
RYATLAEVSPVGIFHCDIDGNCLYVNQRWCEIAGLTPKEALGQGWTQAIHPEDQAHVKEEWQRLRTDSGQIRETSLQKiqfcceyrlqrQDGQITWVFGQVVEELNDQGEIIGYVGTITDI
>WP_086739147.1/25-113
RMNPEGTLMEQVGGNDLLGDVEGESDWIEGFVVAADRAAVREAVDAAVAARTPIEIEHGYVRPDGKVGWLYSRAVPVFDENRTITEWFG
>WP_205241368.1/628-704
INDPMSLVDENYRYIVVNDAYLQTFNKSRHEIEGHTVESLVGKDvFFNRVKPRLDQALAGREVVYEDSFPGLDGSPR
>WP_165872536.1/11-134
FEASPHPYLILraDDGFTIVAVSNKYLEVIGTEREAIAGHGLFDVFPDNpasacsSIRDFRVSLSRVISAKHSDTMNVQKYdiplrdgsgNIERKYWNPVNTPVFDAQGHMTYIIHHMEDVTES
>WP_090838851.1/286-395
NLENIINNIGDPVFVKNDKSQMIIVNNAFCKMFNRSRSQLLDRSIPEGLSSADWEKFIEVDKKVLETGVEDLSEESFKLEGKEKRIISTKKTRFIDKEGNKFIIGTIRDI
>WP_211144069.1/121-226
KIIELSPLGVYTYNKGIISYVNEPGLRLFGAKHiNEVVGKPILDFVDSSckELASQRISRLEQGFEVVPKEMNMLRIDGTQIICDAYSTPLPDESNTQVLSYIKDI
>WP_132978717.1/446-551
LDLMPSPAMVVDRDFTIQYINNLGAQLGNQAAAQVRGSKCYDHFKTTDCRTERCATACAMSQGQLVSAETLAHPSGQDLDIAYSGTPIRDREGNIVGAFEFIVDQT
>WP_110792926.1/44-142
TVGFWSCDTVTGACCPSSGLLRLLGLEPTAHFRIAEFGDFAHPEDRSQAENIWLMIRSGIPVERRFRIVRADRTVRWIDFRSEVVLDDNQQPSRAVGIV
>WP_070267049.1/379-484
DNLPLLIAYLDRDKRYLFTNEHYRTLWGIDPQGMLGKSVAEIFGQAADSWQGDLDHALDGGRLHYEREFESGGQIQHFMVDLVPDIDADGEVQGTYLMAMDITDRK
>WP_129121697.1/156-266
LLRSFLDASPDLIYYRNEKGQFSGCNRAMEELLGKKEAELVGLTPWDVYRESVATKVAETDKQVFDGNISLTYeqwldyTDGRKAYFELRKVPFFSRDGRRLGLVGFGREI
>WP_135583216.1/167-272
ITELSLSLVYDMDIQTGVNLWGGAIQEITGYTEEEFQKVGFTEWFASIHPEDRENTLKLFRESSASRQKFSAEYRYQTKSGRYVYIEDNGIFIYNDSGVAYRMFGA
>WP_159863712.1/139-243
EKYRFLVEYSKDTIGMVTQKGIWTYINNEGKKLFGFTSiKEIIGTSLHDYIPPSEHSTLDDFLQTKLSVNFELNLIRTDGQVRKAEVQLIPTTFKNRKVYQIIIK
>WP_084110560.1/151-258
KYQVLLEQARDIIIFLDMGGNILEANTAAVQAYGYTKEELLSLKVFDIRDQHDFTLEQMRQAGNQGILFETCHIRKDGSAFPVEVSIYGTFIEDQPVLVSIIREITER
>WP_194674922.1/12-116
FLAGVLREAPVPLWVIDAAGRVSLANPAAARFLGHRDEGDVLGGSSHDLLHRHRPDGSPYPAHECPIITAPGSRLASEWFVTRAGDVRPVRWSTQPIGATGDVLL
>WP_124705658.1/146-254
VENSPNTIVRYDSDCRRIYANPAICAVSAGGKAALLGRKPSEYPGGENFTAYEKKIRKVFATGDDAEFELNSTGkNGKEFCSHIRLTAERDLHGEIVSVMGVGHDITEL
>WP_196502677.1/7-116
ASNAPVVLLDGSLNIIAASTSFCDAFKIDPSTVPGKKFSSLGSGEwDNPQLNALLEATASGAADVDAYEFILNreGQDQRFLVLNARKLEYEDKGQTRLLLAAADVTEAR
>WP_105011397.1/595-696
RFATLFQNLPTPVVhgiSRDDEFIVWAVNEAFESVFGYDAEAVTGNDLHALIVPDDQKaQAADLGKQALDQRSVQAEVQRRTTSGLRDFEVRLTSREQGNGG
>WP_133481399.1/34-137
VVFTPQGILTRASPMFLAAVGYREAEVVGQHHRLFCPPShaESQEYRDFWAALSRGEHRAGTFQRVGKAGQEVWLEATYIPVADRAGKrITHVVKIANDVTAKH
>WP_172452708.1/341-447
QRRALIEQSRDGILVFDMDHRVIEGNQRMADMLGCTTQELIGMRSWEMDAVMSEEMIRENFNPFPHHGFVFETrhrrCDGSEYPVEVSASSVLWGEQNFVLCICRDI
>WP_204222397.1/157-265
VDNLPFVLFAKDAEKRqLQVVNKTLADMFQMSKEWLLGKTDRDYMPPEIAESFIAIDTEIITTKKMKVFEEVARVGTVDRIFATRKLPLLDDTGEVRYVLGITDDITEH
>XP_007805490.1/375-483
ISLPDMPIVYCSDVFERLTAYSNQEIVGRNCRFLQapdgkvqpgvrrkYVDDNSVLSLKQKISRREEIQLSLINYRKGGQPFMNLLTMIPVAWDTREYKYYVGFQVDLV
>WP_081494798.1/48-140
GRFIYEGANPAFEACLGLSSEDIYDKDISDFMSKDDAISVSEAFRACVAQGKEVRVRQHLALGGPRRMVETTVVPIVDPmVGRVIRLMGHHRD
>WP_066263561.1/69-176
QLAVEAARLALWDWQLPTPQVFLTARWGEMLGDIAMEGCWSMADLQARIHPDDRQAFDDVHRRLLANELRHAVSQYRVRTSDGWLWVENHAMVAEHDARGRPLRLMGT
>WP_051554630.1/277-388
ELRQFIETANAPIFGIDNKGLVNEWNQTSEKITGFKKEDVLGQNLVKNYITKNYQVAVKKVLDNALKGEETANYEFPLFTKSGKRIMVLLNSSTRRNVEGKIIGVLGVGQDI
>WP_139710892.1/186-301
RRFETLVRHSPVPTIISEAGLRLAHVNDAFCELLGLPHEELLGLAWTACVRGDDLPDVLACAERALGGEPAQAEVRLVRADGQERWVLVRLAPAASPGHGAGFVGTVEDFTDRRAF
>WP_135205811.1/387-502
KLQAIVDTALDAVVRMDRHGRIVGWNRQAEKIFNWSREEAIGQPLDQTIIPQRYREAHRHGMHRFLESGSGAVLDTRIEIyalrRDGSEFPIELSITQVRMDDTGDYEFCSFIRDI
>WP_092887720.1/140-251
EQAMDEAPVGITIADmslPDGPLVYVNEAFETTTGYPKSQALGRNCRFLQGPGTEEEPVAELRRAVDSESSATVELlNYRRDGEPFWNRVDIAPLCDPDGRVTHYVGFQTDI
>WP_174542014.1/352-465
FQASPIAIATLDRQGQISAANAAFARLFGQAVEgKANGKSVKvaigSLIDDEGQGALANALELAAGGQGLIEPIDFTLQADKEKSGRLYLSPVEQVDGENDIAIAYAVDTTEQR
>WP_198058637.1/32-137
FVVaveagGERFRYLRVNDALVKDTGIPRSVMEGHTPAEALPAALAPLIEDQYRLCLRARQTRLYEQHFPLPAGQRCWQTRLTPLCDESGEVSLILGTARDITELR
>WP_068860294.1/21-124
NNIEHNLSLLDEEFNVLWANKAYIERLGKTYDKVIGKKCYSLWHHRDKVCENCPCDEALKTNRVETNERISAEGRYYLLTAIPLKYSKNKKLIFEIGKEITETK
>WP_194451257.1/407-514
RLTKILENVPVGIAIVSLDKRVRWANQAALSMIGAPELDIIVGQPCNQVLCQFSDTNCPFCDGQDSVMSAETTMSRSDGALLPVLKSAHTVEFDNEIVRLETFMDLRD
>WP_090190827.1/13-128
LESTGDGMFGVDLDGRCTFINRAGAEILGYSTAQVLGQNMHDLIHHShpdgsHYEEQQCPIFLAFRTGRPCRNDQEVFWraDGSRFNAEYSSHPVVDQGEVRGAVITFTDITQRKQ
>WP_099568711.1/318-417
VEVNNHDEILMVNQSFEQLSGYTEKELKGKNAGEIFsaETGSEVIKEENKKRQNGLSNSYEIKAKNKSGEIRYWLISGAPNYNLEGEVVGSIGIHLDITE
>WP_099256370.1/245-341
FEHLHDPAFVIGTEGYVIDLNQSAADTFGVDRRDAIGEPADAVVPRHGDIAGEAADQSPLSITGPHGQHPYEVTVRRIADGHDRPTGEVVVFHDVGE
>WP_013559116.1/184-290
FDDSIDPICITGLNGQILESNRQAIALTGYPAEVLVGKTMQELLKLPAEWLKDHVETLGAGQTLHQEALLWTASLSTVPVEVHVRKVAFPNGDVLQWILQDITERKQ
>WP_170135718.1/407-492
AGTVFFTRGRDNTSHTYSEAELAHAVHPDDREAFHEAVRKHMSGEAPTFHCEYRARTAKGGHRWVLGRGRVVARDASGRPLRLMGT
>WP_082348927.1/40-130
YAIFMLDAEGRVTSWNAGAQRIMGYTAAEIIGQHFSKFYPEADRLAGKPEQELQLVMTaGQCEDEGWRQRASGLKFWAQNTIYALYDDSGS
>WP_147677560.1/492-617
ELKAIFNSGVIGIVSAGTDGIINHFNRGAEILTGYSASEMVGLQRPKYYHLQEELDRFRFDIAELYGKNPVGLSPSLelskhnaydtrewtylrKDGSTIPVQLTLSPIKNENGKLIGYLGVSTDI
>WP_088181879.1/201-305
RQAERMANVGSWRLTLADSQTEWSEQTYAIHGVPVGDGKPLDKALDFFPPKARETIATSLDRTMRTGEPFDVEVDFNNAQGEYRRVRSMGELEMDQGRPIALIGV
>WP_106005360.1/132-229
LEAVPNGIIAVDREGKICHINPAAARLLDLPAGAVLKRPAETVLAASGLNRFLNQTVGDRFHKARVGPKTLAIRRSPITRDGREQGMVLVLQDISELE
>WP_146040654.1/708-814
ENLLGGMAVYAVYSDRFELMQVNNGYYRVTGCNPVDLGERQTWIYRMIHPDDLPMILDMFDRAERHPIAGAEATFRRYRLSGELGWFHMKAYFLKSEGERRIFYAGI
>WP_186639167.1/502-612
LLESVITNAKDAVIINEVTSDHPQELKIIFVNDAFSRITGYATEEALGRKPVFLNGPDTNVDTLRELQQNMAQGQPCEAELENYRKDGSKFWTQVLLIPMFNRQQQITHWI
>WP_166973399.1/234-343
LDAIPELLYVFDTNGQMLWWNERLSTVTGYSDAEIATMHALEFVPDSDTAQLAETISTVVEQETVETEESHLVTkDGTQLPYEYNGAPLTDDGGTVWGLVGAGRDISARK
>WP_108660331.1/278-390
IETIGDGFALFDPDGRLVLSNARHNALFPHLSDIMTPGRDISEILRAQVERGSIDPGDvpLDDWIAERIVRHRHGGMVEQPFAGGTWLRITKRPTPDGGTVAVYTDITEFKSR
>WP_158585568.1/11-118
ENALIKGPFAYGFVDGDMIVQRHNEAAANWFAMPgRSLVGQPLRQFMSAEMLASVSPSLQQALGGHVVEYERTLQhpEGVRTSVARYVPEHDDTGDVVGIHIFLVDIT
>XP_027195673.1/93-174
FVFVVAPNGKIMYISETASVHLGLSQVELTGNSIYEYIHPADHEEMNSVLNGSNSDPNNHHQHYyYTFNEmEKSFFLRMKCV
>WP_051305509.1/219-329
EFEAIVTNSSDDIIRFDSQGRRLYSNPAACRHLGFPREELGGESQEDIGFSQEERELINRAIGEIFTSGSPRRVSYETRGGGGVRYFELLLTPEFSSEGEVNSVIGISRDM
>WP_188390879.1/32-135
PDTVLIFDDSGKIVSENKKgYRAAFGFNPKHLSDFQDNVPEQTYRSMETGLEQALNGQANKLSVSFTNNTDKPHYFHVTFLPIQFDKGPAEGVFCIFENITERV
>WP_121270534.1/11-132
FNSLPTASIIVEPDapyFTVVAVNRTFLEIVNAEREDFVGKGFFEGFPVKpdddghARASIKGAFEEVLAHKHRHHIKEHRYDlesgtqESHLRYWKVDTYPLLDDDGSVKYIIQSSEEITL
>WP_166284932.1/24-140
TPCLILDADFTILDANPAYLRMTNRRPEELIGRYFFAAFPANpadpeseGARHLRASLERVRDTGRPHTLELQKFDipstvPGRfvERFWSPTNLPVLNDRGETALILHRVLDVTDF
>WP_138074708.1/66-171
EQMSEGALLLSQNGTVLYCNACLAGMVKAPLESMMGVAFHDFVPTDCQAYWEDLLAKAWRGKSKGEMPLQATNGQQRPVALALnVLVFNQTPVLAVIVTDVSEQRE
>WP_133023562.1/188-279
LDRLPDGALALDLEGRITFMSGTAARLLGRDAQRLLGTRPWQSLPWLDDLRYEERYRMAVVSRTPVSFSVRRPPDQWLTFQLHPDDSGISVR
>WP_155157894.1/168-281
LDTTIDSIPDMVWFKAKDGTHVKVNKAFCHTVGKTREDVTGKDhcYIWDVSREDFErgeFVCRETEELVMQRRATCQFTEKVKSQHGMRQFKTYKSPLIDESGEIMGTVGIGHD
>WP_188818257.1/178-288
EAVPSGIITFDGDGRFQFSNRAFHDLFGRRQTVTGSAETARELLASSQEAEALPSMKDLWPNRRRTDGPLPTRPYVKQLGSDRWVQVHNRRSTSGNFVSVQTDISDLKRAE
>WP_056450015.1/307-418
QLRTLVENSPDAMALKDRNNVYVHCNAGAQALLGLPRDRIIGRTDDELFTDKAFAAFIKENDEDVLRTGQPHRYEETIAAPDGAMRDLEVIKVPIHAADGEVAGVLAVARDI
>WP_103843593.1/5-98
AAAAIVDARGTLTGWSEGARRLTGYTAEEVVGRAAQELLAEDVPQPGLTALTGTAVLRHRDGHPVPLSLSVHPVTGPDGSPQGFVVTTAPATAE
>WP_112881463.1/137-232
FKTLSETVTEAVTVVDRSGEVICWNPVAEEIYNLPKSDILGRRIGEHFETETLMVLKILDEGRLIRNTYHRPREDTHVLINASPIRGADGAIIGGI
>WP_187371561.1/131-235
AQTAAGAGIWDWNMRSGALALSPEGARLHGLPAQACTITSATWTALIEAEDRSALWSAVTQAVSTDTPFMVEVRIRDGSEDVRWIQSRGRVLTDPAGVPSRIVGL
>WP_098061207.1/169-270
LESISDAFFAVDTQWCFTYLNDRAEQLLNRPREDLLGRNVWDEFPEAVDLEFYTAYHNAIETQESVHFEAYFPPLGTWFQVNAYPFEGGLSVYFDDITEQRE
>WP_081931761.1/210-290
QMDGRGFLTDTDSPRVAWQEAYLLPEDIPAVQQAIDHAVATRTPFEYEHRVRRSDGEIGWTLSRAVPIFEATGHVEEWFGA
>WP_047394165.1/107-209
LDTVQEFIFYLDSEGRLEYFNKAYAEYLNIPNNELYGKKEIEFFPEAMAKKCLENNEIAFEKGNFYEEEYLDGRWYQTFKSRVDLENDEYGILAMVKEITESK
>WP_145148484.1/602-706
AIYMLDADGIITNWNAGAQRIKGYSADEIIGRHLSTFYTSADREAGMplRTLETAARAGKFEAEGLRVRKDGTEFWASVVVDAIHDESGQLIGFAKVTRDLTEKR
>WP_066752343.1/498-603
RLSIEAARMGTFNINISTGIIEVNNYCRELFGFTDDLIVTVQEGFDTLQEDRERIWDAMHNAIENHILFEEEYRIFRKSDNEMRWVRTVGKVSDPSMGTDIHFYGI
>WP_029933575.1/273-378
FAGGPVSVIVWRAEPGWPVEFVSDNIRNLIGYSANELTDPNFRFADIVHPEDLAQVSKEVSQFTSEHRIGWEQHYRVLDSEGQTHWLYDYTRAEYDDNGHFLKSYG
>WP_062050522.1/265-363
DAIVVYREDLSIVRSNCGFKHMFGYNDDEALTVKTLIPDDFMEEYYGLLEQLNDgvPVVNFQTKRRRKDSSIIDISISTSMINRDGEILYAAILRDITE
>WP_048192114.1/140-247
LAAMLKNINEGVIATNVEGKIKLMNTVAEGITGWKIEEAMGKDLRDVFTPLNHIIKTFKDLRLKNEISAEDTLLRSKEGQSILVKCNFKVIKGDNKDINGYILVFNRI
>WP_078788667.1/13-129
VENCPDVIWQTDRELCFCYVNNAVTTQFGYSPEELLGRPLPELLSPASRDFVLGRLAARVAEEQTGKKAGHRLLevliltkVGNLVPAEVSVSAIRDEAGDLVGFQGVTRNVSDRVR
>WP_191714477.1/146-254
RYRALYESNAGAIFTVDLKGDITGGNPTAQQLSGYLMKEIVGRNFVDFVFSEDRLLAEQHFLAAVEGKFKDARLNFTSKSSEIMGCLIKFIPISPKGKITGFYMVVKDM
>WP_093468650.1/151-242
MIESLSAIAWEANTHDYSYNYVSPHAENLLGYPLHQWLKPGFWRSIVHPDDIDYAQAYCERAITQGNDHSIDYRVMSAEGRVVWVRDIVSMI
>WP_184937256.1/21-122
VGSSPNAIVALDRDQMIINWNPAAERLFGWPAGEAVGRRLPMVPEELTAEHNAVLERVRTGGRVSLRTRRFRRDGRLLDVRVDTGALCSEAGTLLGYVSVYH
>WP_183381295.1/395-502
NAIIIMqakGPDYPIEYVNPAFERITGYAAAEASGQSIRllESAQRETSSFDDIWRIMDQRTEGNVLLRTQTKNGAPMWNDCFIAPVKDELGETTHFVAVLHDITAMK
>WP_088768275.1/21-129
FNTIPGLAFVKNESFEIVKANTAFLNLYPDDvRDSVIGSTTVESYSKEDRDAFLHHDKIAFKDGYSETVETIFFPDGKVRTLLTKKKRFRADSGKFYILGIATDITRQE
>WP_183475295.1/10-116
RLLLEAiTDYAIYMLDSGGHVSSWNPGAERFKGYTASEIMGAHFSRFYTEDDRArGLPEEILRTAANAGRYEGEGWRVRKDGRRFWAHVVVDPIRSATGDLLGFAKI
>WP_011322040.1/566-675
QFRALVENTNEAVFIKDTEGRYEFINEAGADYFDADPSDIVGTHDGDLFDLDDDRRLLEADREVLSSEEPVAEEQTYRIDGEEYVFLSERRPHYDEYGNLRGLVGISRDV
>WP_091784702.1/460-572
LETMDEGLILYGPDLRVRLHNRRARELLDLPETVLYDGSPYSAINAFQVARGEYRTSPNTLEGALVAADLASLPDVFERQRPDGTRLEVRVVRLPEGGYLRTYTDTTRRREAE
>WP_059421454.1/638-745
ARAQQIAHLGNWDWNIETNALRWSDEIYRIFGLQPQQFDATYDAFMQFVHPEDRGPVQQAVNDAQRDQTPYSIDHRIILPDGTERVVHEQGEVIFDESGKPVRMIGTV
>WP_023460854.1/333-430
ERYRLAVEAARCGIWEWDLDNDQVFMSDVTGVMFGWGGGGMATTTEVLSRIAPEHRDTFQKALDNARHNGALDVSFRVptAEGRSLWMDARGQSTGGR
>WP_190756949.1/831-939
RVRAAVESAGDAIAIFDIADTPVYLNPAFAELFEYSCEQLKaaGGPAVAFAEPSLAIQVFDSVRKGNSWRGEVQMHSRTGTRHPVLLRADAIKDETGQIAGLLGIFSDI
>WP_078737292.1/290-396
LEALFVHLPIDITFVDKDDKVRFFSHSPKRVFERNRSIIGRDVRMCHPPGSVHIVEQIIEDFKSGREHKAAFWLSnFQGRFVYIEYSAVRSPEGEYLGVVEVTQDLT
>WP_193553422.1/36-137
GMALVGRDGRVRIANEALGALLGTEPARLQGCPVTEFAGLREDPRSRLACREVLLGRRERLSCTRRLRrpGGRTVWAEVSLAPLPDSCDVLLSVADITEQRE
>WP_208334218.1/126-226
KLNCLTWIKDKRGRYISTNINKKEFYNLNEENIIGKTDSEIFPKEVADAFVKGDLKLLTKEVDYISMLSFVNGKHYDVSSYPIYDDNEIVATIGFARDITG
>WP_148590192.1/141-246
YRAIGESIAFGAWICDPEGRNIYASESFLRLVGLTQRECSEYGWGRVLHPDDAERTIAAWKECVRSGGTWDMEHRFLGVDGRYHPVLARGVPVRDDDGRVICWAGL
>WP_166349619.1/175-280
VGDGLIRLDADGVVRYASPNamsaYRRlgLSADLVGQHFGRATADLAPREGAVDEPLEIQVAGRQHVRTEIEGNGTVVTIRTIPLDPGGHYSGALVLCRDVTEVRR
>WP_192527392.1/11-115
YLALKRHTSCIRFTPQGVIKDASPQFLEAMGYQLDDIKGKHHRMFCDDQEVSSAEYQQFWHSLAAGDSRQGRFCRVRANDEEVWLEATYVPIRNFRGHVTEILKV
>WP_100179411.1/217-329
LNNMPHGLCMFHVDGRLAVVNHRFGAMMNLPSDFVQDGASAPEIIAACVEAGTLSKENGDLILQGIRELRNKEIVTPDPDSARGRTLSWTIQPMSDGGAVVLLEDITERKSAE
>WP_121570983.1/714-824
QLQRILDQLDEKVFLLNEGGELAFVTQPLTRYLGRDPDQLAETALTDLIPPDERGSVDAALRDVRTSPPEKRLTMETEVllGDGERRPVEFEFSAISDRSSVAIAAVLHDI
>WP_121988839.1/1908-2016
LSAIMDATMDVVFVKDLGGRYLHMNPAGARVVGLSPQEIVGKHDTAIWPADLAACCQDTDRLTIATGCIQTREESTLANGKRITYLTSKAPYRDAAGHMIGIIGVAHDI
>WP_021238135.1/498-610
FETTSALVQILDRDFTFLAINAASAEEYQRVFGFRPAtgDNLLTLlestprHYEGVKQMWSRVLAGEAFGQISEFTDAQGARHWYDMKFAPVRSADGEIVGASLFGYDVTARV
>WP_188038238.1/155-260
LERITDYFLSVDKNWTIEYLNQNvldlykSDYNLNESKDDWIEQKLWDKLSRETNKEFYASLEKALKQQKPINFTAKSSLNHWFEVNAYPSGNGLTIFFRDITESK
>WP_072954168.1/309-420
KQVPLGIAILkGTDLVVDMANSTYLQIVDKKESEILNKPVFNSVPEAKDTIYPLISKVFNEGVPYYSDELAVTlnrygKQEVCYFNLVFQPLRDENNTIAGVIIVAYEVTEA
>WP_196410032.1/399-506
RAAALLDRLPIGVMVARGAEILYANRTLLEYLGYSDADALAADGGATRLFAGRRPPTAPDGTAGGVVEVLDCDGEPLEADARLEPIEWDGVSATLVTLRSAHPPSAAP
>WP_127001138.1/253-357
LQSVLTNMAGGILMVEADGRVALMNREAENVLHVKQEKILGKSYLELRRNHDFQQFMAEGMDTKEYLKEERIVYDPEQRTLQFERVPMFEDDGKYRGMLFMLQDV
>WP_101801330.1/129-231
NPVFEFDQHQRFTSLNKMVAEATGFSEEELLGSSILSLVADHCLDEARLNVEKALKGQALDFEVSIYTKNRQIEVLHLNTIPIIIEENVIGVYAIAKAITKQK
>WP_190502544.1/472-569
KFRNIFENSLIGIFRTRISDGLVLEVNQRGVEMMGYDCASEVIGQKFSHEFYANPEDRQRMLAKVYQEGAVKDVEIQFRQPDGSVRWGLFGVRLDVEA
>WP_012627769.1/917-1022
LSLEFTGIGAWSWHPGTGEYFWTGQMAELLELPPGLENMYQIWHDRIHPADVDRVEAGLQSALATGGLFAEEYRYFLQDGRTVWRSVKGQGVYTETGDVERVLGVV
>WP_146330771.1/600-706
SQEGMVVTDARGRILRVNRAFEDLTGYSATDAIGQTPAMLKSGRQDADFYRQMWADIELKGHWEGEVWNRkkSGDIYPEWLVITAVKDRQGRVTHYVGAFFDITTRK
>WP_167940657.1/682-777
RRDTGYLDPRIAPLMGLPLGGLPVEAFDAGWWMERIAPEDRPSLQQEYRDFVSGTDQDIHTRFRLRHEDGHWMHLEIYAKAVDFDEYGRASRVVGL
>WP_075326989.1/660-769
RFKGLVQEGGDLIAILDENGDYIYASPTSVSVLGFTQEDFKNRNAFDFIHPDDLPKVQKEFAKIEQQKRIEISGFRFKHKNGDWRWLETTLTNLSDDPAVNGYVSNARDI
>WP_052374118.1/380-503
RLSEIIDFLPDATLAIDVEGKVIAWNRAMEEMTGFKAENIIGKENYEYSLPFYRKRRPILIDLVLKFDKEIENYYRFIKregnallaetevkLNDKNFILWIKAVPLYDRDGNINGAIESIRDI
>WP_029897621.1/175-283
RYQDLFEHATQGVVLHELVRDEDGRAVDYRLTDVNPAFSRITGIPRETAVGGLAGDIFGAEEAPYLDEYVHVVKTGEARSFETYFPPLDKHFRVTAFCTGPESFATTFE
>WP_084386274.1/281-391
MFDGLADNTVAGIYMLDARMNLIYANEQLAKMMAYERDELtSGFNLARFFSPATYESVVSQVQARFSGRIRSSRYECTALRADGSPIEIEVFGSAMSLNGQATIIGIMLDI
>WP_093554806.1/123-227
QRFALDQHAIVSIADTGRRMVYVNDKFCLVTGYQRRELLGQSYAMLDSGQHDAAYFDEVWRTVERGQVWHGEVHNHAKGGRPYCVYATVVPFLDGQGRPYQYVSI
>WP_181865360.1/145-255
SGSPVGLAVLDTDLRFQQVNPALEAMNGVPASAHLGRRLAEVLPGVNSEQMEAAMRRVLDTGEPMVNFRRIGRtpadPHRDRVWSCSYFRLDDRAGRPLGISASIVDITAD
>WP_092055680.1/277-374
WTAPASGEVTDGLLGLPGWGVFTGQSAAEINGWGWLEAVHPEDREHTAKVWSAAIAQGGIYRVEHRLRRRDGVYRNTAVRGVPVLDNDGAILEWIGVH
>WP_030044188.1/117-216
FDTRQHYLRLNDTACRVMGVPEETLLGRYFLETVEDAVHSRGFNNNLRQVAETGRPVHYESYTGapslnrEHAWNTEMWPVRDSSGKVTGVALAAIDSTE
>WP_209979533.1/149-265
AAMMAATPVPLFVKDAVGRYIAVNDAFERFTGIDRDEMMTRDSFAVAGPGDAEqhcgqdqmvMDRAVTGWQAGGGTEGVHYEAAVRTAEGAPRMVCLTKAAFLDAAGNPAGIVGAIH
>WP_209876771.1/349-462
RFAKAVEATGAGVLITDpqrAGNPVVFLNPAATAITGYFPPEVLGRDMPFLQGPDTDAEAVARLREAMAAGQPARAEILCHRKGGEPLWANLNVSPVHGADGRLEAFVWVFDDI
>WP_190709481.1/540-650
RYATLAATAPVGIYHTDIQGNCLYVNQHWCEISGLTPEEAAGLGWLRGLHPQDRNLISTQWNRCIQSGENFCLEYRFRRPDGVEAWVFGQAVPEKNLDGRVIGYVGTITDI
>WP_009136215.1/303-414
LNNIPVYLFVKdtGNEFRYLYWNKAFEEHSHIPASKVLGKTDEEIFPCKeDALKFKKDDLRLLKEGQKIEFQEEYLSaSGEKRIVNTIKTLVPSEDKPPLIIGISWDITDLK
>WP_162888126.1/37-143
AELIYAKDRAGRLLYANPATLAVIGKPAIEVIGKTETEWHDDPeEAAVIHANDERVMASGEVERIEEVFTThGGLTRYYRSTKAPLRDDDGNIVGVVGTTTDITEQR
>WP_170245682.1/261-367
TESALNSIPGIFFVLNRDEQLVRWNSNMIDSLGYKEEELADITELDFIVDDQREKMHSKIKECLENGKTSVEIKVHTKDGTIKDFAIQANRFKEDDKLYLVCTGIDI
>WP_210329862.1/159-273
LDVMNDAFCYYDAEDRLVVYNQAFVRLFSGLADVIRPGIGYRALLDLGIERGLWEteGLDRDAWRQGALARHREPQWQSTIRTADGRWIMYREVPAQDGGTIGISTDVTELMRRQ
>WP_019361359.1/75-170
TEKLYWSEAIYGMFGYKVDEVVPSYELFCasvhpDDRAKVRAGELRCIETGENHDEEYRVIWPDGSIHWLRETGNVVKNARDTVTRMMGVVRDITE
>WP_139932355.1/914-1021
DNNPDLIYVKDAYSRLAFANPAFIKlFPNKKINQVIDTTPNELYTQEEIDNIQTQSRKAFAEGKAEIIQKVKDPSGSPRILLNTKTRFENAEGEPFILGVARDVTAQE
>WP_109767379.1/366-467
ESTSESFALWDKQDRLVLCNRKFMEINGLGEGSIRTGMKRAEIRALMREPVTERRIPQAGDGAVTLERQIEDGRWLQINERPTPAGGTISVGADITQLKLQE
>WP_070078276.1/901-1006
VANLPGVVYRSSGDDGRSMRYMSGEIEQLAGYPVNAFLDEPRRLFGDLIHPDDRAMVLEALSRMRAGETCEYSYRLIHADGHVVWVYEKARGEFDQSGNFLWFDGF
>WP_133275247.1/530-638
ENSPDGIVTYVQDKITYVNAEGLRiVGANTADQILGKCVLEFIHPDSIESVIQRMKEVIMDENASQIVEEKLLtlQGETVYAELKAIPTVFEHQNAVQVIIHDITERKR
>WP_019557772.1/144-255
TKVIVETVADGIITISQVGLMETVNPAVTRMFGYTEAEMVGQNVKMLMPNPYKEEHDGYLKHHRETGEKKVIGIGREVqgqrQDGTIFPIDLAVNEMVMGGVKMFAGVVRDI
>WP_048183087.1/502-609
RSFLQNFKGIAFRLDMNFDPIFLHGAVEEISGYREEDFLSGKVRLLESVDPEDRQMILESRVKIESDPDCILEHEYRILRKDGEVRWVHDIVHSICDPSGEIMFIQGS
>WP_173764481.1/41-143
CAIDADWTMRFVSDGCEALTGYPAEDFERARVRfEtITHPDDRRQVRDTIMAAVEYGRNYRVEYRIHAaDGREKWVLERGLAVTDEAGELVLEGIVEDITDRV
>WP_073142411.1/478-574
LPVIEFNDQFSCKTANDKAMKIFGVSRLELRNKTILDFISPYYHFAWKKKAAEVLTDEFSNIILPLVTPDREISYEVTLSVIRNPEGRVTKVVVILV
>WP_198101787.1/825-941
LENLPCGLIVFDRELKLKTTNLEFQRLLDLPTSLMLPGQTtLHDLQRFNLERGDYGdGPEAAETADRYLAYSQAEAPHHFERTRPNGMTLDVRGTPLPGGGLVTTYIDISEAKRAQE
>WP_188445284.1/248-361
FSKAIDQSPSSVLICDRQWRIEYANRKFSQLTGHSTDDIIGKHPSTLIENSMDLQEARHLWQSIRLQVQRVGVWQGEVNsvrRNGERYWEQLVVTPIRANNGETTGFLILGEDI
>WP_206171694.1/63-159
AqddGQDFLIQDGNLAMERIEGTRLAEIRGRRLSQVFPGAEALGLMDVLRRVWQTGVPERLPPAYYEdPLRSGWREGFVYRLPDGGLVSVYDDISER
>WP_139744209.1/574-686
ESQPHPIVVRDKSGKVLLCNSKYLAQLGARPEEVMGQPFAqglEgLIDSRSISTLEQDFAKVLQHGQPIFADRIFNREGSQTHIYHWMVPYFDAEGAISGVIDGWIDITDRKQ
>WP_161100348.1/186-290
SSEGLMVTDSRGVILKVNRAFTRITGYTMAEAVGRTPRMLSSGRHDADFYKAMWAAIAEHGSWAGEIWNRRkNGEVYPEHLSIAAVRDQEGHISNYVAGLSDITL
>WP_207433982.1/463-573
RFRNMADSAPVMIWVTDQDSNCTYINRQWLKFTGSSLEENLGFGWVQFVHPEDADSAAQAYTTAHKAQEEYRVEYRLRRRNGDYRWVVTTGIPRLGAEGEFLGYMGSVIDI
>WP_166172667.1/814-921
ERFRSLVRYASDIIVVLDADGTILYESPAVERVLGFDSEERIGSNAFGFLHPEDRGSVAERFAKLAEETDGRISAEYRVRDSNGGWRHFEAIGANLLGDPVIQGIVVN
>WP_022771291.1/447-552
MQTIINTSLDGFWKTDAEGRLLDVNYAYCQMSGYSREELLRMRIPDLEAVENAASTAQHLEKLMREGRDLFETCHRRKDGSVWNVEISTIVHRSDAMHLFVFLRDV
>WP_116013764.1/550-657
DFALSAPQIGVWEYNRLTGRVSWDERMYSLYGYKQDDGVLPEQIWLKAVHPKDRQIVDNAIEQSFSTGQDFNLTFRINMPNGQVNYIESHAKTIVEQQADTTRLVGTN
>WP_056632219.1/845-945
VRAAGIGVWEYRPETGDTMLDDAQRRLFDLSATEATRIDALLDRIEPDDRGTVEAALRRAMERSADYEATFRIRTAHGEQRWIKGFGRVVAGSQPPRLVGV
>XP_017998691.1/115-211
QRVLEEIKDMLFILTPDGRLVYSSPSTKTLTGYEASELNGKFIADYIHADDTALFIREFNESIATGHPLRFYYRFRTAEDKHVIFECHGHPHLTNDV
>WP_083745672.1/59-157
GPDLIAIYNDGYHLILGTKGDALGRPLRETWREVWPQLEPIATRALAGESTFIEDYMITidrngRMEDAYFTFNYGPVFDERGDVVGMLDTVIETTAKV
>WP_107833509.1/586-695
DNVPQLVWMARPDGRVFWFNRRWYEFTGATPEEMGREEQLDaLMHPQHRDRVRHGFMAAVAQDRPWEETHPILGkDGRYRWFLSRAVPIKDADGRTTLWFGTNTEITVLR
>WP_199382739.1/84-190
LALDATHDGLWDLEVGTDNCYFSQGCFEMLGYAGDEQHAGTDWLSIVNCSDLARGRETYRDCVEGKIDSFEVEFRIKSKKGTWKWILVRGKATSRNRDGMATRMVGT
>WP_169725275.1/361-469
TQSLMEAMPTPVFYKDANGLYQGCNRAFEEFFQTPRKDLIGKSVFDIYPPEEAAVFKRKDDELMAAQAPQRYEFDKASPNGVRQVMIQKAVYRNAAGKSVGLVGVFVDV
>WP_200241129.1/17-127
SQILDTVVTGITLSDpdqPDNPMVYANAAFEMITGYEQDEIIGRNCRFLQGEDRDQPEIERIREALRTDEPVTVTLRNykKDGTLFYNRFTVRPLFDRDGRLIYYLGVQYD
>WP_013293120.1/469-574
QEGMLITDRHNVIMRVNQAFTSITGYLAEEVLGKNPCFLASGRhDAGFYQSMWEGLNEKGKWEGEVWNRRkDGEIYPEYLLISAVKDIKNEVANYVATFRDITANK
>WP_201668134.1/12-125
LDMSPLATAIYsSPDLHIAYVNKSMLETWRADSSIVGKTFCSCFPSFHKEGFSSILKNVWKTGITYTAKDTPADivcgnQVVKRYFDFEYKALLDDNGNTYGILHSSWDVTERK
>WP_090795763.1/221-320
AIMDSIREGIIAINGDGKITTCNSEAKKILGLEHADVNGQDIGTVLPSSRLMEVLEEGEVHKDEPMIIGKTLVITNRVPVYSRGKRIGAVATFRDKLELD
>WP_114840182.1/305-409
VIKGAKLGIWTWYVKENTNIINERWAEIIGYTKEEIKDKNQFSFILKEDLKIVEQAIDNHIRGKKDYEACFRMRAKDGSIKWILSNGSIVKKDKNGNPLIMAGIH
>WP_156830141.1/13-115
SSIGYAVVSTKDDTILMANPALCTMFGYTEAELKELRYPDMAYPEDELAADHELTAEYLLRSSGMAVDKEKRFVRKDGGIIWIALRIFLTFDESTGAPAHRIV
>WP_081926172.1/182-296
FDQAPGFVAVLmGPKHVFELANSAYYQLVGHRDIIGKTVWKALPEVAGQGFEEFLHSVYTTGQPWRTNKMPIAlqrvpngPLIQRYIDLVYEPYRDGEGNTIGIFAQGYDVTEAV
>WP_102766945.1/466-591
RLQAILDSaSEVAIIATGLDGRITVFNRGAERMLGYNEREMLGRYPDFLHRREEVRQRAVELSAELGETIQGFDtfvakarvlgsetrvwtylrKDGSALDVSLTVSLVRDRGGPAMGYLGIARDI
>WP_008635042.1/267-369
LSSVLSNMSDGVIATDRLGAIILMNAPASKLIGRSFEDVQGQSLIDVLDLNDQIEEMSEVEEQGSMIIDLSDEQQQLLLKANFSVVEDENDEMDGFITVISDV
>WP_126763580.1/305-412
ELALAAGEFFTWSWTLPNDQLKVSHPWSLMAGYSSKDEQQLNWQTLVHPDDMTKMQERMNDHAQGKTDRFEVRFRIRHKEGHYLWLHSVGKIVSRDSSGRPLRMTGIH
>WP_183616140.1/157-251
FRLLFERNPIAMMVYDIESGCIRSANPAAVDYFGYPTADLEGLSASALFPEKTWARAEQLLAQDSSDDRQVWQVRHRDGTISEAMIYTRLSQLEG
>WP_007035103.1/307-416
LASSPDSVLCVERDGTVALINGSARSQFGLSSDDVGRPFHDLEISYRPIELRSVIDQAHAERRSVRIDSVRRQksAEETQYLDIIVRPLITVEGEDIGVAITFVDTSEAT
>WP_002683812.1/153-263
IKAIYQTASSLLVVIDREGRVFSFNQACEQLTGYHFEEVKGLSIFDLFLLPEDSpHLQHILSKLTPQQCPLQYESYWVDKKGKRHLIAWSNSVILDEHQLVKYIVSNGIDI
>WP_026454603.1/17-132
PYAVLSPDLVIREVNWAYMWVTGRARDELLDHYFFDVFPGHpegadrtDTQRVSASLHRALETGRPDTLPLVRYDiatrrtgDYQERYWGLVSVPVLDRDGAVDRLVICPVDTTGL
>WP_051549541.1/133-237
QLAGVVDSMTDAVFTVSAGGEVTSWNRAAAALYGYTAEEILGRDVALLHPPGSDEPRRLLAVAQRGEAVRGHDTVRRCRDGQLAEVTLDATAHADGIIVVGRDIS
>WP_051971614.1/393-509
ERYRTLFDSMDQAFCLIELEFDAEGRACDWVYLQTNSAFAEHTGLPDAVGRRRSDMLPDGDRSWLEVMGAVVRDGGDHRVEHVSQALGRWYDMYLTRVGGPGSRKVAALFRDITERR
>WP_200744467.1/24-133
AALEALGTGAYVVNEQGRIVAVNVRGTQLLRRTAEELLGHDAHDLLHRDAHGqplpQSQCGMRQAFHAGRTAQGDEDYFALGDGSVLPVAWLVTPFGHPGHEYGTLVVFH
>WP_013028724.1/17-141
FEASPHPYLILrpDEVFTIMAVNERYLSATGTQRDAIIGHGLFEIFPDNpddksvsGVGDLHMSLNRVVSDRQLDTMGVQKYdiprRDGGDGFEVKYwspvnTPVFADDGSVAYIIHHVEDVTEF
>WP_184039133.1/344-443
VSLVIaAYPSLQVEFINQRAALLFNIDTAAATGRHVQEFFVAQHDADTLSQLLNNQEQINEFEMQLKRRDGSLFWALVSVRAGQAElDQRLYICLVDITE
>WP_158412986.1/390-493
ERFRGAFEGTLDALLLLTPKGIFDCNYQALRLFGLEDKSEILQRGLKDLCPVRQPGGEASGEALGHHIQSALVGETARFNWTFRRRGAGDFAAEVYMNSFPMGR
>WP_125839150.1/173-264
SGTLSTSIRAAELQGTFYRPFQGPFQEFFSYVRPEDRAVMQQTYRDLLDGRRQDYQAVYQTRLHDGNIRYLESTAKLYRDERGAPLRMAGII
>WP_075644065.1/20-125
LLVTSVKDYAIYMLDTEGIIVSWNAGAQRFKGYTASEVIGRHFSLFYTDEDKQSGLPQKALDKSAERGTFEAEGWRLRKDGSRFWANVVIDPIRDATGTLVGFAKI
>WP_193968639.1/215-325
FDDIPVGVTLVSAMGRFIKANTYFCDLVGYTLAELLELTFPEITHAEDLDAALAGFRQIVMGQVSSSQMNKRYLdkQGKTIPVFIHAAPVFDPEGDFLYCVAYVQDQREQQ
>WP_129786403.1/147-253
ELSEASNDVLWMFSSDWDELLYINSAYEDIWGRSTETLAAQPRDFLHGVHPDDREQVTAAMNQLSNGNPADLEYRVNEDENYRRWIWVQAEPITDSAGTVTRIAGFA
>WP_197168215.1/80-186
AVINGTTDAVFVKDRNGRYLMFNRAAAAQVNKRAEDVIGRDDHFVFDAQSAaELKDRDRRIMESGEADTAEEVLTIENSTTVFLATKVPYRDQFGNVIGLIGISRDI
>WP_051964168.1/359-459
QRIANNSLSLIAMFNARNEPLSFSPSCEDILGHNGPELMALGWDVCHPADTELLKQQLWEAVVSHKDSFQAEHRLKHRNGSWRWMSTSFSLLHDLQGHYSG
>WP_198976357.1/45-154
GLADKVPLILFSYDAQRRRLLHCNRHCETVLGFTPRDLVSQGHLLGPNMLHPISLARVQSTNLSVLLDQDRDLTWDCRVRHRDGDWRWLRIRVRASAWSPDGQVRELMGS
>WP_082792136.1/427-530
RIQDIGHFGSWEVDLKTNKSVWSKQSYRIYKLDPETTQPTLDTFLDRVIDEDKEIAYKGMGELQNGHIKSITLRVRRSDGEIITLLINAKMVFENGEPSKIVGT
>WP_051018115.1/265-367
VGIAIHDVDYRLEIVNNTLCKLLDYSENELRQQSGYFFIHPEDTVSTQEYLREICFstnlNPTSVEKRIITKKGEVKWLEITTTIIGEREKQCFVTIFQDVTK
>WP_161703403.1/12-118
FDETMVGVALFaGPEPRLVYVNAAHIRMLGPRTVGLPARDAFPEPGAAEFLTVLDEVIATGRPRQLTDTRTPepelPYLARYFLYSCTPVTLPDDVAGVLVVAMDNT
>WP_007358298.1/920-1036
RMAQFLEAMPVGVSVHDATGEIYYANQKAEYLLGIAAsPRAKSEQLVEVYQVYQAGsdelYHTEKLPIVRALRGESVKVDDleihHPDKVVPLEVSTTPIFDETGKIVYGIAAFQDI
>WP_140761643.1/30-139
ENATIPTFLFNTDGKIVYANRAGSHVLGYGPDECVGIHFTTIVHSDDLATARTQTEDLIAGKiQGYQAERRYIRkDGETIWALTSVTLMHGDEEKVRYLSVQAVNIDRRK
>WP_160048919.1/16-123
EYQDLIDAMNDTAWVLAPDGRIEAVNESAVQTLGYSRETLLSMQIHEIDDGLEPDEITELIENMPTDGHQVFETvheaNDGTTIPVEISSSLVSYHGETRILSIARDI
>WP_210852898.1/533-644
NAVEAVLVAGPDGRLLFINEACGQLLGRVWSGGPPADAADLDhladaftQPQQLRHALAALRTGQAHWRGELLLRPqqaDAGERPVTVRAevVPGRDGRPLGYVLTFFDRSQ
>WP_188108581.1/255-357
ILIstTDLEGVItYANEAFCTTSGYSTAELIGEPHNIIrhpDMSKSFFKEMWDTIQAGKTWRGKIKNLKKDGTYYWVDAVIQPHYDENYKLDSYDAIRIDITD
>WP_133659217.1/151-261
HYSSILSNQSVYIVKTDPQGNYTYVNDFFYERFGCERDIIGTSSLLSIVEEDRPKCLEVVIQCFQAPEVPHQVILRKPYRDGSVKSNHWEFKGILGEGGKLTEILCVGYDV
>WP_109677871.1/169-279
RQAPIAITILrGPEYIVEMANDAYLNIIEKSEAEFVGRPIFDALPEVKESVEGLFETVYNTGVPYQGVDYAIPlirngIRSICYFNFSYHPLFEEDGSISGLIATATEVTD
>WP_135460597.1/305-418
FQQAPALICILtGPEHRFEFVNPRYQELFQERQLVGKTVEEALPEVIEQGFVGLLDNVYNTGETFYGNEISIMldgpaGTAPRQLYLNFtYQLYYEHGAKAGISVFAYDVTALV
>WP_027483672.1/317-426
EMLRRVLEGVQDAVFLKDATGTFVFANDATARLFRRPLGEVLGRTNWELLDLDVARAFEEAtarSLRGGEALTVDEQIVVEGASRNLRTTLTPFALPSGGTGTLGVSRDV
>WP_161140212.1/230-326
EIRVIDVNRHTLEMFSSPDKKTLFDRLQDVLRDDMEPHFREQLTDLWEGRLFQQREVVNYslDGSELHVHMQFSVLPGHEGDWSLVQVALTDITARK
>WP_120103071.1/464-537
VGAAIEQFHPDDRESLRSAFAELTTDGTPFDLEVRILRdDGTMRWVRTRGTPRYDGDeLVAVAGTQQDITERKE
>WP_049753850.1/123-223
LEGIFNSSQDAISVCNENGIGIMINPAYTDLIGLSEEDIIGKPATVDVVEGKSVHMRVLKTKKPVKGARLKIGPNKKEVVASAAPIIVDGDLKGSVGILHD
>WP_098728156.1/219-334
LETVPVSICVVTGDGEFVRANQRMLDRIGSDDEELPDYSVDswEIYDADdePIPVEEWPWTRVIDTGDPVYDYRCQVElpEIGRRWLSLNAVPLDSEEQDEPRVIVSVDDITEQKE
>WP_076417322.1/20-116
ASHMVTAVMLLDEDLVIQYLNPAAEAILVKSLNTLYNQSIEDVFRSTSIKKERFIQLLSSGQEFNDCDVTLEFIDHSQITIELTASSIEFNNSPHIL
>WP_146199691.1/272-386
EQYRRFARNAPDMIYRYSiTEGRFLFVNPASSVLTGYLPeDFYQDPVLFDRIIHPSWKEVLDEKKRELFEGHSPIIFEYQIIDKDGKNHWLNQRKVLVRDEAGKPVAIEGIITDI
>WP_159763847.1/27-133
IYSAIENAGHAMLVTDADGVITYANPTMEEISGYDRAELVGSTPAILKSGEHDEEFYSQLWETILDGEVWQGEVINERKNGERYVIDQTISPVTENGEVTGFVAINR
>WP_149313728.1/12-115
DLEDLFENAPCGYASALPNGRISKVNRTLATWLGHTNEHLVGRRFLDLLNIAGKVYYETHFAPLLRMQGFFNEVALDLMRADGTTLPVLVNAVVRRDEGGDIRF
>WP_015172542.1/561-673
LNSLEDIVWSVDAQtRQVLYLNPAAERIYGRPIAEFLQHPDLwlQIIHSDDRDRVLEAAALLRQVGSNDVEYRVVRPDGEIRWLRDRGHVVYDADGEPLRVDGISSDITTRKR
>WP_077921020.1/543-650
VEHAPAAVAMFDRSVRYIAVSNRWMEDYQLTESVIGRSHYDVFPNISDAWKALHARCIEGAVEKNDEDVWRPngWNHDQYLRWEVRPWYQFDGSIGGIMMFTQDITEA
>WP_176440899.1/219-326
TSRDALLLIDRRGHIELANEAASIMFGQPRDTLMGQRIGTvlLHPEATGRPVTAHDLRMFCEGRVNVPHRLIGCsaAGARFPVELSLDMTDRRGQQACVCVIRDVSHQ
>WP_078683510.1/311-405
DLSHRILWANSAAAQSINKSSEQIVGDFCYKLWAKRRTPCPDCPVHEAIETGHTCSGVIKRAHDRTWHITAYPLNDSTGKPTGALQVARDITDQR
>WP_035198279.1/19-125
VDEIDVGVHAINHEGKTIIYNKKMGEIEGMDFDDVLDKSLLDVFSFNKNEDSTLLDVLRNGTTIKNAKQSYFnnQGKEITTINDTIPIEEGGvRIGAIEIARDVTKL
>WP_155860523.1/179-288
ARFRALFELAPDAVYVRGEGGRIVDCNRAAERMSGHPRETLLSLRTADLLPPDIEVRIDNLLTGCPLPVATHPDSTPAEPRQGTDGANPGSGFCPTGGFCMEGICTAAHG
>WP_168733678.1/138-249
FRSLLAAIPDGVYFKDTESRFTHASLGLAHFLGVERsEDLQGKTDFDFMSPDLARAIRedeQRIMTTRETRIGQLNRLKrRDGRFRWISSSKVPLVNAQGEVTGIIGISRDV
>WP_155210242.1/408-515
TANAPIFGIDWHGRINEWNQVCAKITGFEKKEVLGKILInEFILDGYKVAVTDLLKSALRGKNVTNYELPIYTrNGQVVTMLFNATPRRDVKGKVIGVLGVGQDITEL
>WP_162239181.1/38-143
EAFPDPQFIValrpDDEVRLEDWNAAARNHHDSADAMGRAFADLLPASQAALLRAGVERAATTGASLRIRSEAAGVEGQNAYEATFVPLRVTGAQaDRRVMVSLHD
>WP_198264861.1/41-137
LFDQWPDGLIVIDQQGLIIAVNATSLKLLGYEANELENSLVHSVLCGQASDYQHKEEHCQFINSGAKLPINHIVDAWLVQKNGIYLHVDVKNVAQLF
>WP_070740862.1/17-103
SPDVLCAVDLEGTLERMSTACRVALGFEPAELLGRPFAELLHPDDRAAVAAQLRQAAANEPVHFHCRCLNRAGQPVAMGWSVSRAPD
>WP_126763573.1/266-375
VEQASESIMITDLDGKIEYVNPAFERTTGFSAQEVMGENPRILASGRtPDEEYEHLWQELVKGKTWQGELYNRTKEGVEFREWATiSPLRDETGQITHYLASKLNITQRV
>WP_118838100.1/590-686
TSFRIKRINPAYEEKFGRTTKGVLGASPEEVFGEKFGKFMKEKCAECVRRGEALQYEEKIPLDGAITYWKTRIAPVIGAGDVQQIVGHATNVTDQKR
>WP_090221742.1/289-392
DGVVITNTKREIILANKGIETTFGYDPEVLLGKTTQILYadieKFKDAGAKFYDENVKNADNFYFTLYKNKNNDVFPGETFGAKLYDTNSKWIGNLEIIRNISE
>WP_163465610.1/636-744
LDQVDQGLAVFDGDFCLTFWNRQFRDLIGLPPEFGQVGTPLTAVFDQLLRDGEIDAGEYAASFDQLTLPPAQRQIALRQSGRTIEMRVNTMPDGGLVATISDMTERVRR
>WP_168220303.1/294-404
LDSIPDMIFFKDRDGRYLGCNTAFAAFAGRPEAALAGKDDAELFAPWMADGFRAADREVLAQGRSERREEWIAFpDGSRRLVETVKAPFFGPGGDVLGLVGVARDVTLRHE
>WP_162363177.1/56-170
LDTLIDSVPDLIWFKDVRGSHLKVNQSFCDTVGKTKEDITGRghyYIWGLEPEEYEKGEYVCMETDEIVLREKKTFLFDEKVkCKNEMRQFKTYKSPILNNSGTAIGTVGIARDV
>WP_013899225.1/4-107
IENSPMIIFVLKADPDLSVESVSENICHLGYSPDDFVTSGMSYADIFYDLDLLADEMMRLRFGEIPELSFECRILTNNGSIRWASIRTFPCRNSEGKITHYESI
>WP_051676777.1/18-121
REVAEHLPLLAWIVDADGRLQWANARWREFAGTDPADVAERWLPLLLPGEGPSVAADLAATLAAGQAWGGPVTLGAQDGRTIRCDARLQPVAAGKHGLRYAIGT
>WP_203469042.1/109-219
LDTLPDLIWLKDPDGIYLSCNKRFEQFFGADEASIIGKTDFDFVDRELAEFFRANDQAALHANGPRSNEEWVSFacDGHRELLNTTKAPMRDGEGRLVGVLGIGRNMTQMR
>WP_139316220.1/41-151
LYEAAISNTPDFIYVFNLEGRFTYVNDALLESWGRTWEEAIGKTCLELGYEQWHADMHMRELEQVIKTRKPIRGDVPFTGANGRRIYDYIFVPVIGDNGEIEAIAGTTRDV
>WP_130734692.1/303-403
KFKTIFEQAAIGIANIDTATGNFIEINEEFCRLLGYTEAEMKTRNFQSITHPDDLDRDLGLLKKIKSGVIQQYSMEKRYYTKEGKIIWVNLTVAPLLISNN
>WP_133659586.1/16-138
FDALPAPYLLLTPSLVIEAVSDAFLAATLTERANLLGSYLFDAFPDNpdtpeanGVSNLRASLDQVLATGLPHEMARQRYDapdpDRPGHFVERHWlprnTPVLDAQGRVSHIIHAVLNVTDH
>WP_118850172.1/28-133
DLASAFELFGYWRLDIDSGHLFATEDICRIFGLPPTEGPLNLVTFTSRIHPDDMPVLMEIYERISQERLVYQNVYRVKTDGEGYKYVRSVGRFRDKPGTGGEIVGF
>WP_190464478.1/396-510
AVWIAhDPNCHQMTANCAAYELMRAKPDSVTTATPADgVYPFNfklqrkgrDIPPGELSMQKAGSTGQEVEEDAELVFeDGVVRYIYGKAVPLRDEEGGVRGVIGAYLDITDRKQ
>WP_170221298.1/42-148
TDNAIMIMDPEGNIQWLNDGFTRMYEYTFEQFIRIRGSNILQTSFNPMVRQCMEQCIHTKRPTYYEAINETpSGRMIWTHTSLTPVLNEDDEIIHIVTVDSDISKRK
>WP_144443221.1/155-259
AVIEFDLSGHVLAANKRFLDSMGYTLAQVAGKHHSMFCEPHeaNSSEYQAFWEKLRRGEFVVNRFKRIDSRGHSVWLEASYNPISDAHNRLYKVVKFATVITEQV
>WP_111477900.1/648-758
FRFLADSIPQLVWTLEPDGTPSFLNEEWQKYTGLALAEVQQHGWGALVPEPERALAEHTLRENVRLGCVHEHENRLRRAADGQFRWHLHRARPMRDVHGRIVRWFGTSTDI
>WP_201429815.1/649-750
LESISDGFFALDQDFKFTYINEEAENLLAIKKGKSLNKSIWDIFKPAVDTQLYHEYHKALQLKETRTFEYYYTPLKTWFLSKVYPSENGLSVYFRDINEEKR
>WP_002923584.1/147-273
FAQIIDGDPVPTFVLNAQHQVTHWNKACAAITGTAAAEIVGTTRQWYPFYRTERPTLADLVLSGDLERGFEELYRGklrrselidgayeaeaffphFGDSGRWLYFTAAPLRNARGQVVGAIETLQD
>WP_029706879.1/28-140
HLEGLLGSAPDSILGMDTEGMVTDWNPGAERVLGWAREEAMGKRMSDLIIPAQYREAHEKGMRRFVQTGEARVLNRIIEIeaqhKDGRIFPIELSiWNISRELGGGFGASVRD
>WP_201066732.1/235-301
AAQVFDTMDQAVVVTDADNRIVTINPAAVQITGYTVEDVRGKDPKVFASGRHDRTFYDVMWASLHCS
>WP_185839070.1/715-824
VEQAPVSIAMFDREMNYLVTSRRWVEEFGRGYVELAGRNHYAVNPDLPEEWKQLHRKVQAGEFLKNDDDLWIHaDGRHQWLRWAAYPWATPSGEVGGIIISCEDITAQRQ
>WP_146328568.1/27-132
AIYMINPEGYISSWNRGAERVKGYAADEIIGQHFSRFYTPEdqDAGEPARALQCALDDGKYEKEGWRVRKDGSRFWAQVVLEAIRDEGGELLGFAKITRDITERRQ
>WP_161542497.1/344-449
EELSALFAAMTDVVLVLDREGRYVKIAPTQPSLLVRPPDDLLGKTIHEVLPPDLALEMNNYIHRALDTGETVNTEYFLEVNAGPCWFSATISPFGKEQVFWVARDI
>WP_042226224.1/102-197
RFQAAAESMPEAIVLLNKNGRIQWFNHLAIDYFSLSPEHALGSALHKHIANADCQAFLQAACTSNPQELRFTLnqDNGRMRHIRLIRTAFMQQSEL
>WP_068296732.1/575-683
DIITAARVGTWEFDLQANVTEINDFWWEMLGYQPIDYPELGPATWESHVHPDDNAAMRQMLRRIRDGAQVNVEQEMRFRHVDGHWVHVLCRGRLSQFDAEGRPLRISGV
>WP_157118986.1/475-581
LALSAGDMGVWEWSPAQGRSHWNRQMFELLGLKPTEDGFLPTAAFMARVHPGDRPALEGALAKALATRGGFEQEMRLAHADGRQVWLLNRGEVVCDGCGHVERMVGV
>WP_190340064.1/270-377
LPMMLHVEDGEVLQVNYTWTELSGYTLQDVPTIAHWtELAYGQRRATVQADINRLYGSDRRISEGEYMVRtrSGSARIWEFFSAPLGPlPDGRRMVISAAIDVTERKQ
>WP_068584565.1/259-366
EANPDPVLFVQPGGSVTYLNPAARRALGLEPAQAMPELVAILSPAVLQSLQREGWECAERTGRWSIETRLQPPsGGESVAVSLMLLAHRAASGERFYSLVAHDQSERE
>WP_143957262.1/111-204
ARYRQLIDNQADPIFHRDLNGHITFVNAAFERLFGTTSETALVEGLNFKVLEGMTHSEADAKLSLPPHRLSFEQKLQTRTGHCWLSWESAALLA
>WP_115994385.1/264-360
SGVVIVAHDGRITLYNREAEALLGSNVRERVGRSYTEIRQHFELVGLIRESLNNPMPLHEELTVYYPEERLLAINLAPMTISGEEDPGLLLVLQDVS
>WP_035649732.1/25-125
MPDLLFQFVIDNNNNYSFPLVSKSADDIFEISAKEFTNDIKFIVYDRIFQQDRDLFFQSLVKARKEIKPWEVEFRAVLPKKGLRWFKVASKTELSPDGNVS
>WP_069186010.1/380-490
RTVIDTALDGIITANSNGIILSANDAAEALFGYARGELVGQNLSVFVPEPDKHKHDSYIDQFLETGVAKVIGKAREVHaqkKDGTLFPARLAVSQMQVDNQLHFVGIISDM
>WP_204219155.1/119-214
RILESMAEGVGLVDDQGILLYTNPAWDQMLGYARGESLGTHLSIDTEMREHLNGQGHWVGEVRYLRKDGTPLMTCVRTTTLELGGRRYFVCVQEDI
>WP_058292944.1/7-116
KYYLAFHGAIDGIVFIDcSSGLIRDCNPAFEKLVGRPLEELKKTNIWQLRPVAERSLAKKMFEEMASGGARELAELNIERPDGTIVPIELRVKRISQNDDTFLVSIARDI
>WP_061789586.1/320-428
HSSEAIWVMDADRKVLEANDAFTELTGYRQDELDEHGMPLCRRDELHDDFrAELWTRVQYEGKWQGELLVLHKNGQTFWAMLTLTAVADPHGKVSHYVGTQVDISSQKR
>WP_058863232.1/10-117
AHAPVGLIYTEDRVIRRCNPRLEAMFGFGRAQMEGRSLSMLYPSEtEFERIGRLGAQVMAVSGQYRDERIMRRnGGELFWCRVRGQSLDAAAPFARAVWSFADISETR
>WP_169407996.1/399-506
FEASSEGIIILDHRLHVLAVNRAFSDITGYAGHEVVHSLLERIAQSMDKSDYDKLVSTLKSTDRWQGERTGTRrNGEQYPQWLQLKVVRDERGKIIHYVAFFADLTVH
>WP_109612340.1/279-402
LESLPAGVIIYDRDDRFVLANHKIQTSLPAMAEGWKPGRPLREAIEYAHAAGYFRdTGDaeldalydtnPEGWVTRYIERYAARHAVSERLNPDGRWVKAFDTRSDDGTYVGVRVDITELKERE
>WP_152299535.1/486-589
YEKAIDASTILLRVDRDENITYANNKFLNITEYTLNEILGKSYRILSLEDIDEAFYTEIKSTIASGAIWHGTIKSKTKSGKDFWTKTTIIPIKDLNSEIIEYLA
>WP_162530346.1/261-375
RFRAIFENVPDMVFVVRvgGDGKVTYeaVNPAVERLAGRPAADMLGLRVQENVLAGEAGESQVARYRACAAGRQAMRFDTSFPFSGGTRIAESILQPLAGADTQAVRILETAQDI
>WP_083947577.1/311-424
EAMPDAFACFDAENRLVLANSRFHENHRSAAALIAEGCARADILRALIEAGEYPdaIGREGEWMAQRALEQARPECEREQPLADGRWLRIIEKAIPDGGRVILEVDITSMKQAA
>WP_168572626.1/538-650
MYKALLDEIPEGIYLEDLDTNKYIYVNKKFKDIFKLDEEINDEILGICREDFMKVHPDYNEVVNDNIYNVKQGKNSDYYKIKYFDKDENIIETQVASIPFKVDRKVFKLTIIK
>WP_163642909.1/178-287
SEYAFVSIDGDGTITFANRACEAIFGYEPGAMLGQDIDIIIPESFREAHKAGVARIATGKASklAGQTIELNAqrrDGTIFPIEFSLSLWPTQTGTGTGIGAIIRDISEW
>WP_084696084.1/165-273
SALPIAVYRSTPSGRLLYANEALLTLLGYPPDTPLASIDLEARDFADVERNAFKEAIEANDRIVNRNATLAcaDGSTVEVLESAHAVRDAHGHIQYYEGLIEDVTARRA
>WP_111357136.1/56-163
LASVSDILVVVDERAAVVQVNAAFERLVGEGEAALVGRSLLDIVDPQDRRALVDALSRGAGTGEVEVRFRTATGLSDLMTIAASVRRGRTGRRAGAVLTGRPIGELRR
>WP_208854053.1/17-104
NGVVVTDEEFLIkFANKMASYILEVERENIIGKKLNELIDLECKNENIRNNHYTFKVVYKTKVILIDELFIDEEGMAKGFVFIFQDVS
>WP_136792466.1/460-565
RLATVLESTTDSVVILDADWRIGFLNARAAEMMSLRGDVIGQDFWTALPGRDCAFEARVRDATARKEVVQFEELHKELGIWLEMHVFPSVDGVSIFFRDVSRRREA
>WP_089718612.1/270-387
LNALSAHIAILDGDGTILAVNTAWQRFAQVNAFMGARYGigsnylhicDVATDDcaeEAPTVAEGIREVIEHRRDHFELEYPCHsPTEQRWFLARVTCFDSPRGIRVVIAHENITQRK
>WP_016955957.1/140-247
SLAANGANDGLWDWFIHTGEIYFSQRWKKMLGYEESQFPNEFKAFIERIHPDDLNEFNRALRSHLEGLAGHFVKECRVKHKEGNYRWMMIRGAAIRYENGKAYRMAGS
>WP_200319191.1/18-108
VGLLLCRTDGTLIDINPAYADILGRTVSEALNLNHWQITAEKYVASEQAMVENLAPtdRYGPYEKEYIHKDGHLVPVRISGVMIEKNGERL
>WP_066381723.1/489-609
TAMQEGVVLHDHHGRIIACNASAERILGLSQDQILGRAcCDAAWHTTYEDGSAFPGEQHPAMVTLRTGKPCTNVVMGVCKPNGQlsWISINSQPLlreqetSPYAVVASFSDITERKQAEQ
>WP_158590452.1/330-436
ADAQSLAQVGSWNLDIEANTISWSDELYRIFGVTRENFDVTRENCKALIHEDDIAPLQQVVLASRATGEPFDIEHRVILPSGETRMLAARGYVTADESGRVVRMFGT
>WP_031287425.1/449-553
SQTEAIADIGGWVLELPGEQMFWSEGTFRIYDLDPVGGAPNLEQAMNYFDEDSRARAQATLDHVLRTADPFDIELRIVTAKSIYRWVRLKGLAEHDGEQVIRIYG
>WP_056025578.1/259-370
ERFRALADSAPALLWVTRSDGRREFVNQAYVDYLGLPYEAALNFDWRERLHPDDLPRILQEQVAGEASRKPFRLEARYkhHNGDWRWIRSVSQPRHGPEGAFIGFIGIGIDI
>WP_207162009.1/172-272
RIVADYSSDWDFWLAPDNSLFYVSPACLDITGYAPEEFYANPQLNSLIVHPDDMELMARHNEEAQTANERHAMELRIITKTGETRWISHVCQTVYDSEGRS
>WP_209984321.1/203-303
FIENLVEMIPSPVWFRDMDGRYGLCNRAFRELFPGTAegEEAIGAELRALSNGLTAFSESITVETSVTGPDGGRRELLVVNRPLSGQDGQPAGLIGIATDI
>WP_148309121.1/164-258
VRDANDATARLFGWPDrASLVGKSLAAHYTPAAEATFATIVAALARGDLAIEEETQFLSsTGEVVDVVVRVtLPTGDGDWRRVLVMALDVTERNR
>WP_071634650.1/697-810
QSPVPKVILkGKDMVIEIANIALLKnIWKRKENEVQGKKLFDAFPELLTQKYAGLLNEVYATGKVHTEIESPLIinnksGSHLLYVDFEYAPIYEAENTISGIRATIIDVTEKV
>WP_126998259.1/207-322
FLQGITESMGEGVFSLDRDGYCTFLNPEAERLLGWSQEDLGGILFHDAVHHTNGAgqpvaKSDCPVLHSIAQGKTYRSESDHFIRRDGTMFPISITSVPLREDGRIVGSVAIFQDI
>WP_186455817.1/17-118
GLNDAVVLYDEAGRLLTLNPAAERLYGIVADAAQGRMATDVLGPHDEAARKEIDGALAAGGMWRGEVHRRgaEGTTLTLEVSISRPDGGFLMDAARDVTAAR
>WP_171070365.1/286-401
VSEAVFRLDPDGTILLVNPAAERLFGWSLEELRGGNFHDILHHHHEDGRPFLAEECVFVQALRDGQAVMAEEATFFRQDGQPVPVECTSVPfhlegqVSGAVITVTDITERRRAQE
>WP_156896235.1/829-924
WDWDLHQGQVIRSNTWGTLDFPQDDIRTNSAYQANIHPNDIKRVQDTLNAHLKEETEHFETTYRAKTFKGEWIWLLDRGKVVRRDSNGQPLRMTGT
>WP_200154002.1/565-675
EGVAVYNCEGTLITSNPAAARILGLFPTEYQERAIDDGQwriirADGSAFRSTEWPSVVTLRTgmAQRDIEMGIVKPNHDITWLLVSSEPIRNTeSGAVQAVAVSFADITE
>WP_143876357.1/521-638
LHSMGEGVFGLNKKKKVAFVNPAGEHMVGMRQEDVVGKPIQELFHLMKSDETPYHIKDSAIYKVFEDGRMhtVNNELFCRKDGTSFNVEFTCGPLRRedtiEGVVLVFRDITNRIRAE
>WP_172885344.1/275-385
RTIFDNTDSSYILFDADMKILSFNAladRYSIQQNGKQLEVGTHARDYFTAERWSLIKEMLDRVAKGETVSYEVSYQrgdRTTQWNNVRWLAVKDKNNQNWGFILANKDIT
>WP_190948032.1/461-574
VENSSDFIGIATLEGQVLYINDAGQKlVGLASLEQVKQKTVLDYVMPADKDYFQQcILPTVRSQGRWQGEFRFRHLqTGEAIPVDCNIFIVTeNNTGQPIALATVTRDISEQKR
>WP_012530967.1/142-247
ALEGAKMGMWTLDVTSNQCELSDQEYDLLGDTKGGGLEPVDAFFERVHPDDREEFKRLLSEVLDHGDNFSHEFRIVRPDGEIRWLAARARLSRSRKGKPIRMHGVN
>WP_158080779.1/56-168
DALQVGVEIYDAEDRLVLANRRVRDWFPAQHFDGPDRFAELLETSRRNGTLPleaQADPDTWMQERLAQRGKLERPLLQQWADGRATLLHERRTPEGHLVCTRQDVSELIAKE
>WP_207726478.1/141-247
QFHRMIDNLPISLYINGIDGEIFYVNNAGKELFETGEIVREGSSTLAFWANTEDRRRFVDELIEQGMVKGFETNLQTQKGRTFWAMVSGIFIQYQNQLCILATQQDI
>WP_051513663.1/493-582
SRLRSVIENAPFPAIVHGDDGEVLHISRAWLDITGYTREQLPTIEAWSSLAYGDSRNDLRVATKAGVDHLYSLDRSMDEGEYVILTAEGN
>WP_170094725.1/428-555
QLAQIVDGSPLATFVIDARHRITHWNRACTALTGMDAATMLGHDEAWRGWYESPRptlasLLVDQAEDDVLAAHCPGFRHSSLIAgaleaelflpdVGENGRWLHITAAPLHDAQGQLTGAIETVQDV
>WP_176793838.1/31-136
QNGSLDGLWYWDLEGMHEEWLSPRFKEVFGYADHEMDNTVDWWQSNIHPDDLKVALNNFEKHKADPTHPFDQVVRYRHRDGHTVWIRCRGMMIRDEAGRPVRMIGA
>WP_073173812.1/1-65
MSTAIDFFPGGARQKIEKAVNEAIKKGKSYNLELPFITAKGNNLWVIAQGNPQMKNGKCIRLHGT
>WP_055413182.1/264-354
FDLITEEKRYSDSFMARSNFPEDMTREKFFKLVHPEDRVAALAQHKREIKEEGEFYFNAFRVSNQHGIYRHYEIHGFKVFNSDGEPIKLVA
>WP_189994725.1/271-381
RFRDIIDIASDWVWESDADGRITFVSERFTESTGLPTAAFVGRTRAELPFYDRSDPGFHALEEDTRNRRPIHGRRVRFVVPSGHRQISLRGRPVFDEDGDFLGYRGTGTDV
>WP_052507253.1/570-676
ERFRVLFRENPDPLFIWRMDDSLFDVNDAACRLLGYTREELLGMNLADIQAPSIQGRRGTIIEKEILLSTFESLDLHKNGREIPVEVITAPIRLHGEAYALSAARDI
>WP_113666099.1/158-262
HAQQIAKMGSWEFNLLNKKMIWSEELYSIYGIESKMDQNLYQEFLNLFSEEDATFFQNKINQSIADKEKFEVQQNVILSDNSNRWLHAIVIPLLDTFGNVYALRG
>WP_049675204.1/556-666
LYKSLAEAAPVGIFNIDAQGRYTYVNEQWSKIAGLGENQALGSDWIQSIHSRDREAIAEQWKQTAGGGAPFEAEYRFEQPGGKVVWVYGRAVARKDAQGAPSGYVGTITDI
>WP_011641328.1/531-625
GFSCSCNREGEISWISKRVSNALGFTPQELRGSKFSLLIKEEERKIWEKEIQKAQQEKEFAGFNLSIVRQDDTLYPARVRLKPLLAEEELAGFLL
>WP_162332972.1/281-390
NNAAIGMAFINKDGRFNMINKAFAGLLGSTAAALNGQRYIDLVHDEHQQENKRLFEELMNGKRDVFNQVKRYRlkEGAERWVQVNTARIITGDNHQEAILVIAFDITNEV
>WP_139343393.1/70-169
TILETIDESCTVIDSDENVLAWTKGAEQVFSIKQEDIlGRPITDFFKPDRLELLNTLKDGTSVYHSQHKARDNQVVLINSNPVYCDEEIIGAVVSERDIT
>WP_018631302.1/195-282
HGGDAVLKVDSDGRVRAAHGAMRGVFGFEPCEALGRPLEALIAAEDAPELRMALEGALYEETGRKLRLRGHEtRREEAPLNLSLWPLG
>WP_190919650.1/285-387
GVYMTQEGRIVYANPQLSELLGYAAGELEGIAVIELIadEDKGRYKSNCKRWLTGKRRpgDGESFEYVMLRKDGTHVFVEGRGSTIIYNGKAAVSGMVMDATE
>WP_173570615.1/262-358
LISREGRVVDANQRILDMTGLDLHAIKLLKVADLFASHLVGHQDIVAALASRGESPTQLELTGATGRRVPVEVLSREVPYVEGQATVVAIRDITERK
>WP_175530621.1/122-230
QYFHSLFEQHPDAIYAMNLSGYYINVNPATERLTGYSRTELVNQHFHMHIHPQDLPQTKQCFEAAAKGASQRFEARIRTKTGEIIRMKFTNMPIIVEGSIVGVYGIAQD
>WP_042662764.1/20-124
EFFQEVTEYAIFLLDADGFVATWNEGAKRIKGYERDEIIGRHLSVFYPDEGDGTSPETVLSIAESEGSYEEKGWRVRKDGSRILAHVTVRALNDDAGELKGFTKI
>WP_107664412.1/227-338
LDHINQGVCIFDAEGRLVGWNQRLGALLAIPLARFRLGASFESLMERFQSEIAFDGITPEGLEAWVRAHNGRAPLNFELRRGADMILDVFAQEMPDRGFVMSFTDATAERAA
>WP_133213407.1/260-367
RLQAVLDSIDDGLLIIDRQGHLEHINPVAQRQLSWNDSHLGKGLGEALQRPELDEQLQQVLRGTNLDRApVDLSFDIDEEPRLLAYQLTPVCHPDGQILGAVMVLRDV
>WP_141017731.1/324-427
VRIADNSGRVIYANNAlrrtlrrleaeiRQTLPGFAAERFVGSSIGDLYPDPRAAVQRLAALREMARIEMPIGARMFVVTTTPILDDQGNKLGTVGEWRDRTDE
>WP_183991397.1/19-129
DAISDYAIYMlDPSGHVVSWNAGAQRFKGYDAAEILGHHFSRFYTNEdrlARLPEQAIDAAIAHGHFESEGWRIRKDGTRFWAHAIiDPIWDRNGHLLGFAKVTRDLTERK
>WP_158858768.1/16-124
LESTSDSIWSINTEYQITYANQVFKEDYKVAFGVLLSPGMNvlQSLPEDLVNIWKSRYDDVFDNQVIKVEDCFDVPNGFSYFSITLQPILADNKVVGAAIFSRDITEQK
>WP_188759696.1/19-129
FLAAIIASSDDAIISKDLNGIISSWNEGAHRIFGYEADEIIGQSILRLIPEELRHEEDFILSKIRAGERIDHFETIRVRKNGERFPISVTISPIEDDSGTIIGASKIGRDI
>WP_177420433.1/275-381
LDEILFSMKDALLVTDRQGIIKRVNRAFSNLTGYNEDELLESPLSLVLPAKSDQFEWYELILEQEDVNAEDATFIRRDGSSVPVLLSAAQLSHSQHHQGMVFVAQDM
>WP_012618271.1/419-516
IFEHTGTAMVQVGSDLAISLVNGTFEDITGYSRDELEGKRYLTDFVVPGDRARVLAYHRAISAPLRQNPLQYEFRFVRQDGGERSILSTVGVLPQTGQ
>WP_197530599.1/355-469
RKSAILEASLDSIITIDIHGKIMDFNVAAETTFDIARDKAVGRPLAEVIIPPEQREAHRDGLQHYLQTGETEIIGKRLELmamrSDESRFPVELSVSVAHTPDGVPFFTGYLRDI
>WP_081163994.1/72-165
LTLSQQGIIlYANSSFGNMIGMPLSSIIGLPFEQFISKDNLAFYKTLFKTSWAGDCKGEVEIFYNGNRTPVQLSLTVLELDEGIALSIIITDLT
>WP_212255189.1/1465-1576
ARIRRLVDSSIIGILFWDATGKISYANKAFLSMTGYSKEELMSGAVSWRDMTPPEYENDDAERIEQLRRSGEVAPREKEYFRKDGSRVPVLVGSAAVAGSSDQSISFVLDLT
>WP_162370495.1/252-354
METGMAAIGGDYRFILHNQNFLRLLGLEETDVTGQEFYAAIRNTDLFSLVEDALDKEDYRNMEITMKSGGPDRILRLTANPIRTTTQGpyPYGVLVMVEDVTQ
>WP_126073351.1/358-443
NDVVFSDNAPELFGASWTNMRHVWHCIDPDDLKRVELARREALQSNGSYSEVVRLRRPDNGQLVWLQVYATVVPDEAGHAACIRGV
>WP_078745236.1/136-242
RKAALINHAIDSIISVNSHGRIINFNPASEAIFGYEETEVVDVYKIDRLLPDYTQLVYRMLVNTHLTQVKKNQRHETLAIdKNGNAFTVEVVLSQAVSNNEVITTVM
>WP_116725653.1/355-464
QYENLVQNANDIIFEIDKYGNYTFVNEFTTRITGFNKSEILSRNFTDFVRKDYASILKNFYGNLLENEYPPIEFPVLKKNGDYVWVSQKIIVRRNESGKIIGYSGIARDI
>WP_152445931.1/126-237
LESLVHNTVDAMLVIDTKGVILRFNEAFIQQFGWRPPELMGQYWENIQIIPDSLkAQSTETMKRLKQGTSVSSQETIRLTKGRQPVHTSISYSAIRNEQEEVVAISMIYRDI
>WP_174999258.1/78-182
LPALVAYIDANQRYRFCNDSHGGITDVDPASLVGKTVCEVFGSSAYAVLAPELGVALQGSHAAFERVLQIGARRVDAHVEFVPDVVGGqVRGVYAVVVDLSARKR
>WP_132245519.1/21-132
EALNMGVAMFDENAVMTYCNAAFRSMENGeVADLLRPGLGWDMMQRELVRRGVIAAPTSERFRIMEAQLGTdVEVPPLDFEMPQGRIVRAHMRQASNNGFILFVRDVTVHRK
>WP_084448653.1/394-504
LFREIFDHSLDGIIITDVQGRILIVNDAFIHITGYSLAEVEGHTPRILKSDRHQDSFYRQLWRELLETGGWQGEIWNRRKDGSIYAQWTSIVSIRDNVGNVTHYVGQLHDV
>WP_127973902.1/215-325
RLNTILNTATDAIITINNQGEIESVNPASAEMFGFSSDELIGGNISLVIPTQQTETLLRNINQLLHQIDNRPTGCVMDISarRKGGYLFPISLSSNRIDKENAFTCIIRDM
>WP_078549793.1/382-490
RYKSLFNYNPDAVYSVDKNGYITNINTSVEKLLGYSRDELSVITFHSVIDPDYLELTTEHFKMAYKGEPQYYETVGIHKNGSKVPLSVTNIPIIVDGIIIGVFGIAKDI
>WP_149525527.1/414-518
EQSSQVAQVGGWEVDLAKNEIYWSGPTRQIHGVSDDFKPTLENAFSFFDDEDSQTLSELFKTAILSGKSYDIETRLRRASGEYIWIRIKGVPEIIDGRCTRVFGI
>WP_207087322.1/48-161
VENFPLGAIEWDCAMGVKRWSSQAEHILGWKAAEVMGIPRIEwpcNYPEDEPLVTEAVRRLIEGDESHNLVRHRNYtkNGEVIWCEWHNSALLDQAGQPISILSLVQDITEQKQ
>WP_138126351.1/55-146
DGSFLYTSAHgkhASEVGLRTIELVGRTVDEVFPPNIAEIFKERYATAFTGKVVQYETALYDRIFLTTLSPIVQDGKVVEVVATSFDITEKK
>WP_158300688.1/485-575
DFRVVYINSEAERMWQLRRDEAIGRKLKSLTEQYRIPSHFDHYRSVIETGRAISEEMPKAYdATHPTWIHHEIVRAGDGVSVSVRDITQRK
>WP_109344594.1/173-298
VDTSPDLIYMVEPEGRFTFVNDRACQMLGYDRRELIGQHYSVLVHQEDFARARYAFNERRSGDRASRDVELRMTcrsnptrsedlDKASITVSLNAvgmhLDHADRGGSkYIGTYGIARDITARKQ
>WP_026692570.1/180-282
AITDSLDVITYANEKFCEITKYSRAELIGQEHEILNSGfHPPSFFKEIRKSITEGKPWKGEILNKAkDGTLYWVDTTIVPLTDIHGKTYQHLSIQYDITEKKR
>WP_062150252.1/289-398
FIRTLADNLPGLVAYWDSTLHCQFANAAYSDWFGISPGEMLKITLPELLGPELFAKNEQHICGVLAGERQTFSRTLVKHSGDVGHTLSHYIPDTDSSGHTQGFYVMISDV
>WP_164715077.1/60-175
KLETLLYTMPDMIIFKDGDGRWINTNQYTLSLFGLEDTHYLGRTSAELALIKPFYQELFLTCQKHNEMVWKSRKMtrnevkflrQDGREVIYDVITKPIFNADRSKKALIVIGRDI
>WP_014357599.1/227-338
EAVFITNAAGEIVECNDAWITFTRFKdKTEFIKKNEKYPHlfevsylngEVVPYDSWAISRALKGETVKNAEYLIRRRDTNQIWIGsYNYSPIRDKSGIIVGAVVICSDITE
>WP_091932977.1/276-383
LENFSDAVIWSREDGSIFYVNKAVCDILDYSSDDLLSMSIPDINPMFTTESWREHWKEVQMNKEFHLDTTLYTSSGKPVPVEITANYMNYEGKEYNYAIIKDVTERKR
>WP_086759427.1/44-153
LDGTPAAVAVMDHRLRYRYVNAAMARMGGVPAAAFHGRTMAEVLPGVHRSEEILRMVLDDGRPRELSVTGSTqansPFPNRQWSAVYHRLEENGRVTGLCGIAVEISGLR
>WP_194066717.1/145-239
MMADTAPVMIWMLDSDNLGDYFNKVWLDFTGKTLAEEMGSGWMESLHPDDLPKCRDLCNRAFEARREYRLECRMRRYDGEYRWVLGTGVPRYRLD
>WP_165865558.1/606-721
RLETLLASTAEGIFTIGVDGRTASANHAFAALVGRPVEELVGADAHGLFHHRRPDGTPYPREECHVLAAARTGVARRVDSevlwrPDGAAVPVEYLAAPLVRDGRTEGAVVTVRDI
>WP_056692152.1/388-492
TEAVLSGVTVGVMGIEGDGTISMLNPSAERILAIPAEQAVGQTLVDLFPMIAAIHRAAGQSRRAEFQEEIKLKTRDRDRVLAVRVTSSEEATDGGHASVVTIDDI
>WP_192804924.1/401-508
VENSLDIIALLDAEGRFVRINGALTDILGYQPEEWLGRPYADFLHPDELHETRAVEAGLRTGKNTIHDHETRWlRKDGSIAQLSLsaRWAEDRAALYVTARDITARKQ
>WP_134376570.1/120-218
ELVMNSTHDGMIGIDKDHRIILFNDRASEMVGIDREKAMHQSIYQVVPLSGLPRIIETGRTESHQELVLDNGAKVVTTRIPMINDQGEIIGAFAVFKDI
>WP_009150826.1/418-524
EQVTAHSRLVAWEVDANGLFTYLSDGVERVIGYSPTELVGHKHFYDLHPPEEREAFKEAALKVFAQRQAFEGMENPVQAADGRRIWVETNGIPVLDADGELRGYCGT
>WP_168046059.1/137-241
QLAAIDRSQAVIAFTVDGTVIEANDNLLKTMGYGIEEVRGQPHRMFMGQQFDEATYQELWSDLRSGKPRMGQFRRFGKGGREVWLEATYNPILDGAGKVAKVVKF
>WP_020228280.1/260-370
FESSLDAIFIADEQHAVARINPGCERLLGADAQALVGRPAQSLLCPnDEADAFMARVADGWARRGFWEGELALARqDGSRCAVQLSWVALRDDAGAITQSIGFMRDLTSQH
>WP_116225420.1/241-342
FENINDGVLVFNENKKVIDMNPGAERLIGMNFAQVIAQESTTLIKCwnlYDDHFSRTENSRFEIVSPFNNRTWLNISISPLKNKKGIFLGWVAIMEDITLRK
>WP_090484266.1/75-182
RYRGLFSGIPVAALVVDRTGLVLECNEHAAGLFGLDSRHLRHHFLGRLIHRQDEMALNRTLGQAEEAGKGLASQVTFLRATGGSFNGELHVAPLGPDAQGRHHFVCAV
>WP_136662980.1/475-586
VEASPNAIVLVDKQGCIAMVNRQAEQLFGYGREALLSQSIKTLLPTAlwgshvpmLQGDQSHPEPRRMGNNRELFGQHRDGQLIPLEVGFSPISSGEDALVQAVIIDISERK
>WP_170921451.1/97-212
FNSIGDAVVATDADGNVTFMNPVSEMLTGWSFVEAKGLAFKnvvNVLSSNSKGISDNPIDEVLRSGEgkGLSNHTILISkQGNKYHIADSIAPIRDENGKISGAVFVFKDISEKYR
>WP_128419740.1/183-302
LESIDKGVLLFDRQGGIVSSNPAAQRILGLGAGEPLNALLRaeDwIIVDQHGQRLAQdawPVVRALRSGQTIPSTTIGLYhrpRARMLWISATSVPVFGAGCaePDHVFSLFSDITERKR
>WP_183957977.1/776-907
PDAIFVaSAESGRIVEANQAAASLLGAPAEEIAGRHQSELHPSGEAEKYRSLFETATEeaeaegisfrqLEDGSQIYVETDSGKEVPVEISATIVdlsgrgpsgrepngggqeIPSqetekvFVGIFRDITE
>WP_150768710.1/209-258
RLNAVLRNLTDGVIAIDAHGRVQSLNPKMASLLGISSEWAHERPIGEVLP
>WP_170179879.1/259-370
LKYALDAAQAGVWEWNVLTDELLWSEQVWQLYGLEVqsEQLCHQLCVSTVHPEDRVRVSDLIESAAHDRKPALVEYRTVHPDGSVHWLQSQGMPLFDANGKLQRYIGLISDI
>WP_179225546.1/556-667
EKYRGILENLNLGLVELNLNGEAIFVNDSYCEISGYTKHELLYNTPDQMLLDEANQAMVRDKRHLRAAGISDTYEVPIKTKRGALKWLLVSGAPLYNDEKQIVGSIGVHLDI
>WP_206572054.1/11-121
LSSLMDAAVDAVIIINGKGLILYFSDAACSLFDYRKEQVLGSNVSILMPAYHASRHDDYIEDYKQTGEAKIIGIGREVegrrQDGSLFPMRLSVGEARSEGQRYFIGICHD
>WP_073050623.1/378-484
LDNILMSAGNGIIVVDHDDRIVMFNRAAEEISGYESEKVINgdYHLFSDMIHCDIESIIGGLTKGGMGIMEKEVSLLSGYGRNIPCRIVCSRVRNALNEKIGYVLLI
>WP_206755480.1/433-537
SVALAAAKLGDWNWDAATDLVTLSERATAIFGIPSSSHLTWAEMWNLLHQDDREQARLQVEQAIAEQSNYDIEYRVIHADGSERWIAAKGRAQYDSSRQALGMLE
>WP_204657412.1/444-552
RDAIALARLGSWELNLATGQVSYSDTIREWFGFSAGQIELPEVYNPIHPEDRMDVESAIRHALEPGSTGTYDAEYRLNPFSGSPERIIHARGKVLYDIEGQAYKLVGTA
>WP_209896206.1/18-123
SAVDGPYVTGGFRFWFADQRWEWSDEVFALHGYLPGAVEPTTALLLAHKHPADRDTVAEALATAVRLRQAFCSRHRIIDTAGTIRYVLVVGELMHDNAGTVVGSSG
>WP_020562221.1/833-940
RVFHQSQEAIVIIDSDKKIVSVNQGFTRITGYEEREVLGKKPRIFSSGLHNKNFNRSMWKSLTETGFWQGEMVDRKKEGSLYTAWLTITLVRNEDGRFVNFIGIFSDI
>WP_014902755.1/18-116
LRAVLDSIYSGIIAVDINGKITYINETAKKFMVCGEEIIGRDVNELIPLSRIKDVLHSAKPQYGVKLQIGDRTVLTNRTPIIINRQITGAVSSFLDITD
>WP_201305322.1/37-140
KFALDESSIVALTDHRGKIQYINDKFCEISKYSRDELLGQDHRIINSGYHDKAFMRSLWETISSGRIWRGEIRNRAKDGSFYWVHTTIVPFLDEQGEPYQYLAV
>WP_208175434.1/64-175
VNNLPMGLLLLGPDGQTQLMNAQFRELFGLPAEPVGTDTAAAPAIVRIDECFRDPAAFAARAWSLHEQgQTVLQEEFTLADGRIVALDYLVMDheQAGRLICYRDVTERHRR
>WP_004513980.1/339-445
DAANDAILQIDHEGRLVHFNQALCRMSGFSHDELTDMMLHDLEPPESVDHTKTNLMLAMRDGEAMFDAALLAKDGSSVPIEVHAHPMESDGGAFILCIARDVRERKR
>WP_207592537.1/475-580
VDSLSDGVFVLAADGRTIDLANAALSEFAGSEPLVGRDLEAVVDPATADRIrERADSPVVRRSDPIETTLERHGDPCPVGISVAPIARPGDDRVVCVVRDETDRRR
>WP_192221190.1/160-271
FDQVLSASPDPICVIDRVGRFTYANLAIAQLFGLQQRHILGKTWGQLDLPPEVMeiEPIDSQREVVFATKRPLTKEISYPTLDGIRDYECILSPILGISGCVEAVICTARDI
>WP_071925078.1/4-109
KIAAIDRTQAVIEFALDGTILDANANFLAALGYARGDIVGRHHRIFVDAAEAGSAAYADFWTRLGRGEPDVGLYRRFGAEGREVWIQASYNPVLDRRGRPVKVVKF
>WP_073584495.1/696-806
YRAAFSNAAIGISRLSADGRFLEVNERMCSDFGYTEEELLQLSFTDITFNEDTARGVQLVEEIKQGVRKEFTIDKRYVRKNGDILWATVSVSLVRNPDRTPKYFIAVVEDI
>WP_019501399.1/764-878
ERYRAIVEDQTELICRFQPDGTLTFVNESYCRYFGASESELIGFNFLNLIPEDEREFVAQSVKALRNLTPENPLHVQEHSvikTDGQIAWQLWTDRAIFDKDNRLVEFQSVGQDI
>WP_057979242.1/250-300
LNALFENSPDAIAEFDENGLIVNVNKIFEDLFKYKKDECINKNLDYLIAKN
>WP_042678958.1/15-121
DYISEGIYIIDKNGRIIYYNKFAQIIDDIDGDEGIGRHILEVYPSLSYDTSTLLTVTKTGEPILNVEQTFLnyRGKKITTINSSLPIKSNGKVVGALEISRDITQVK
>WP_135765625.1/137-246
FRSTFEHAAAGIAHFYPDGKWLRYNQQFQELLGYSKEELENLTSDDLTHPKDRNTNNSSFSELIKGTIDKYSIEKRLLTKGGTYVWVIEHISAIYDGNGNIDYIVKVVQD
>WP_076422000.1/493-601
LVASQTDNGVVITDANGRTEWVNEGFTRIAGYTLDEMQGKKPGEILQGPDTDpDAVQQIRKGLQEASHFSARLINYRKSGDRFWVSMDITPILDEKGTVTRFIAVQRDI
>WP_158589739.1/216-287
LILaTNKKGEIVFCSENVETILGYTVDQVMGLGYWKLTedpefYGEDYHTKFKVDRMFIRKIKCKNGEYKHI
>WP_147405630.1/710-809
PDIICTIDFEGKIKKINAAGCQLLEYSEEELLKMNYNELLnsSNTGIFNETAQTFYNNRDTYRNENRYITKSGKVLWLDWNCRASLEEGLIYTVVKDVTD
>WP_158240694.1/352-460
RLRSMFEFLPLGLVRTGEDGRFLEANHAFLKMLGYSMDELSALTNWDITPERHRHDDAMLMAELRLKRRYGPYDKDYVRKDGRSVAVRLSGTLITESSGETSIWSIVED
>WP_206484618.1/866-946
LEFPQDGKRNVGNNDNNETNINKDDINRITQALKDHFDEKTEHFEATYRVKDKNGQWIWVLDRGKIVERDDKNRPLRMTGT
>WP_205202863.1/266-375
LEQSPNSVLITDLQGRIEYVNRHFEKVSGYSAAESIGRNAEFLAGSnhDPMQAKTLWAAIAAGQTWEGEFRNQHkNGSNYISHAIISPIRQKDGSISHYLSIQEDVTERK
>WP_100990998.1/153-262
QRFQMAFTSASVGVVILDTQSNIQLFNKAFADLVGYSQAELLDKHFKAISHPDDVEENMALVQQLMRGESSSYVLNKRYVHKNGNVVWAQVSSALIRDEEGKPDSFINIV
>WP_110764056.1/16-125
LDQSVDCVKLLDLEGAITWVNSNGLCvMEIDDPSIVYGQGWSTLWPAEAQQTIADALPAAALGDVVRFNAYCPTAKGNPRWWSVTVSPVSDVSGDHTGYLAISRDVTEAE
>WP_083228931.1/199-305
RLDLVLRHLNDGVVAIDMQGRITTMNPAAARILGAAASQAVGQPLAEAAPGLTPGPVLARGAPELGRVEDVRGQALVVDAVPLYEAGAQTGAVLTLHPSQPLEHAVG
>WP_197514194.1/179-280
LDAAGMASWDLDDRIGAARRSPRFDAVFGYGEAGPHWDRESLIAHVVEEDRDIAERAFAATRETGTLDLECRIRRADGQVRWIALRGRVRDEGDTATRIAGI
>WP_201288941.1/874-964
TDIRFIEVNAAFARQTGLADVEGRTTRELVPDLEAHWYEVCTRVVRTSGSERIEGlvAPLGRFYECYVFPVPNAGENRIGCLFRDISERKR
>WP_202053667.1/412-523
ESAPCAMVMTDREGHIVLINAQAETLFGYTRAELIAQPVELLVPERSRHRHRIDLKHFFNDPKPRLMALGRQVhgchkDGREIPVEIGLSLLQTEEGPLILSIIVDITERKQ
>WP_089362945.1/139-239
ELTQILHSSYDEIFVTDANGNTLFVSEACKKLTGLPPEAFINKNIIELVEKGLIVNSVTLKTMKTKAIHSAEQTYPHGVTVFCTAKPIFDEEGNLYRIVSN
>WP_187316015.1/295-408
FAQTPASIALLrGPEHRFEYVNEAYQHLFPGRVLVGRTLAAALPDAAEQGFVALLDGVYRTGKTFFGTELPLAieqpegrPARQAYFNFTYQAYHEHGQIAGISIFAYDVAEQV
>XP_020589069.1/621-735
EMVRLIETATVPILAVDVDGLINGWNMKIAEVTGLSVDEAMGKHLLTLVEDSSMDEVRKMLLSALQGKEVQNFEFQVKTfgvrRDEGPIILVVNACASRNIHDNVVGVCFVAQDI
>WP_171593424.1/165-268
VQLDRNGDIQDVNDFFLDFTGYRRDEIVGHNYHSlFAPPEEADTRREAYRASIEDGVVQNFYERLLVtkAGQRRLLYWHTEFTRNTTGQITGLFAVGRDLTDRH
>WP_041075054.1/123-218
FDSIEEGMIGISSNGQIDFINKSASKMTGIRIEDAVGRPINEVIPMSNLLAVYESGKAEMNRELVLGNGLKIVTSRYPLFNNTGDKVGAFAVFKDI
>WP_109967413.1/147-250
DGLVYVDTNGCIQNVNLAFQKITGCLEDTVKGVSFLNLIpdEWKEGTSLSLKSIDDsdnLSEEYKREYIRCTGDRIPVSIRAHVVHNDNGDPEGMWLIVHDLSD
>WP_052374138.1/213-325
NYRNIFKNAGIGIFQSTPEGKFQNVNSTMAQMFGYESpEDMIKSNDKINEHIYRDQEHRTNIIKRISASDGILKFETEFIRKNGEKWIADLSIRVVRDKENNPIYFEGFVQDI
>WP_092983808.1/17-60
PDAVIVTAPEGEIVSANKAALILFGMDAGMMVGHRIARLLddAF
>XP_014280173.1/215-321
IEVPLGTYTFLSKHSLDMKFTYADERMSEILGYNPESLIGKSLYNFHHAQDNKDIERAFKSLFAKGQSETGHYRFLAQGGGFVWVCTQATVIYCEKGNKPQSVVCVN
>WP_051906796.1/780-891
FKHIIASVVDGVVTIDKQGVIRSFNPAASAMFRYLEAEVVGRKVNILMPEPYRSEHDGYLQDYLNEGEGKIIARQLELTglrSDGSVFPLEIAVSEIHLQDDLLFVGVMRDI
>WP_203311291.1/2-111
AHVRQGVVMYDADESIMLINDRVPTIFGFARGSISIGSTLGGYLASVGRAVGWPADRVARVLDNHRSWSRQGIPQRFDHVFDSGKIFEVTFDPIAAGGAILTFLDVTHER
>WP_164450617.1/247-354
LASIFRTVPIGIGLTRNRILQEVNDGFCAMTGYARDELIGRSTRILYPDDDEFERVGREKYADIRAIGHGEIETRFQRKDGQLIDVLLGSTLVDQDAQIPEVTFTAVD
>WP_131004687.1/315-427
QLRLIAENANDVIVLGDLNMQRLYVSPSVRTVLGYEPEEIIGTRPQDLAHPEDIPLFQELWSRVFNGKGARVVEVVRHRhKAGHYVWVEASVRLARDPKSDAFvGYVAALRDV
>WP_171907504.1/701-805
ELSSQQALIGYWQASLKTGELWWSPMIYDVFGFNAEVTEPSVALFKSTVHPDDLHLVEASETKAKQTGLHDVVHRIIRPCGEIRWVHELAQMLPESDNPELMMIG
>WP_133327305.1/13-110
EELAEPHILFDDQYRIIAANAAYQRQFGQHFSVIGRTCYDVSHHFsapcDQSGEVCPIAQARSSGHRERVLHVHHTPKGESYVNIELVPIKNEQGQQV
>WP_083455947.1/753-862
RALLQTIPDLIWLKDPNGVFLSCNAMFERLCGAKEAEIVGKTDYDFVDKSLAdfFRERDSMATAAGKPISNEEWVTFADDGHRALLDTIKTPMIDNQGELVGVLGIARDI
>WP_189353356.1/343-452
VDHAAEAIAIADGNGVVQYINPAFSSMTGYRLDEVRGQRQLvQLLLEQQPELQEQLLQTIHDGKHWRSELSSTRrDGHSCVETVSVTPVHDQYKQLRHIVAIKYDISAAK
>WP_204701602.1/144-234
EAIVIVDEDGYITKFNRAYEEFLGIKEENVLGEHVTDIIENTRMHKVIKTGEKEIGHLQKIEGNEMVCSRIPIEEGNEIIGAIgkVLFKDL
>WP_142024928.1/24-134
DSAPFGVGLFDEDIRHVRVNPVLEEMNGVPAVELLGRTPAELHPGIGAEAEEQYREVLRSGRPRRDILMTGAvgsrPEDVRHWNASFFPVRHDREVIGLCVVVADVTTERR
>WP_053551273.1/645-769
ENLVQNTTVPTFVLGVDHKVLLWNRACEELTGVSAESLLGTEKGWQAFYPEEHplladlvldGRDAEISSFYPSGGPSQAITAGLQAegwypdLNGRERYISFNSAPIRNARGEVIAAIETVEDI
>WP_096688479.1/437-547
FQILAQATNDAVWDWDLITDRVWWNESVQTLFGYSTNDASSNSTwWRDRIHPDDKwRIVTNMQTVIDSGEQVWSNEYRFERADGSYAYILDRGYVVRQEGKAVRMIGAMMD
>WP_205687652.1/135-239
RLDRTIEYSYDGIYITDGKGKTIRVNESYERITGLKRANLIDRNMKDLVKEGYISKSGSLLSIEKRQTISLNQEFKTGKKALITSRPVFDEKGNIIIVITNVRDV
>WP_052465140.1/103-214
DTRNLIDSLEEGVVRIDLDGICSFANHAAAKLLGFKEvESLIGINIHNQIHADRESEQLCIICKVLSQSETCFEEEITLYRSDGTSFPADYRVYPLYNEDSMVGATVIFTDI
>WP_208281185.1/32-138
ERMENMLESLTDGFCAVDRDWNITYINGRALQMVAPLNKSRDSLVGRRLWDEFEDLHGTSVAADCRRAMEQRITVNKEFFYRRLQCWLDMRVYPSPDGLTLYFQDIT
>WP_131450417.1/15-120
FERTPDLVCIAGRDGYFKKVNNAVAAKLEYSEEELFSQPIATFIHPDDRERTGAKREKLLAGETLTNFQNRYLAkSGKVVWLQWTSVYFPEQEVVFAIAKDITEKK
>WP_073582713.1/158-265
NESQKMAKIGSWEFDLNTNELYWSDELYNIFEINKNIKKDLSDVYMNKIPVEDKKKLIELAEKSILEKKSYEVEHRFVTTDNKTKWLLGFGEPILNKDREVIKLRGIA
>WP_083228219.1/225-279
ERNATLESVREGIIAINNDGVITTFNQAAINTLGLDSsEPITGKHIYHVLPDSEL
>WP_118711563.1/38-123
YISDNAYDDLDISRLIEQDVVTVWSKIMVREDLGLWLSDMQMIQEGSKDYHDMEYRVYNKSGRVIWVSCRGTVKKDRQDRPLFMIG
>WP_195683328.1/26-130
IVSISNIGVWEYHVDRNYQWCSPEYFTMLGYDPNDFPLTDDNLSLVWTDLLHPEDRIEAVRTFENFLINDQIVSYDAYFRLKKISGTWSWIRARGKFLDLESAKI
>WP_211011046.1/393-491
LVDKIPSIVYRCKNDKYWTMLYLNGAIEAVTGYLAEDFIDNKALAFADIIYPDDQGMVWQVIQDELETTGKFKVIYRVIHRAGGIRWMIERGGYSDNQQ
>WP_065948696.1/260-364
ENSPNIIVRYDRNLLRTYVNPTFLLLTGMSYDEAIGASPREQPGDYLDYLRHVASTGETAQFLNSWPAgpGGEAVSCVVSLMAERSPSGEVAGVLALAHDITELR
>WP_166397042.1/143-255
ERFRATFAQAAVGMAHVGVDGRWLRVNRRLCEILGYGEEELLGLSFQDITHPDDLDADLAQVEALLAGEIETYSMEKRYLRKEGSVVWVELTVSMVREPLGGPGYFVSVVEDV
>WP_014145749.1/19-118
REAATVVVDAAGVVTGWSPSATELLGHPADEMLGRPLRELLVDSAPARDETWPDGLLGDGTVRSGALELRHrDGRAVRIAMAVCPLAESGHGAAAVLVAA
>WP_026462301.1/821-925
ISALDKNLVVTAWNRRCEEIYGLKKEAVIGKPFFQLFPKAASIEKIQDGLLRCLAGEFVHLPKQEDLAIQGYSDGFFIPLKDENNNVTGVLSLFHDITELVKKEQ
>WP_050058756.1/135-243
LAVNETDRAMLVLDQDRRIIYINRAFSDLFGYSLADVKGKLPSSFLAGASTEPETLTRFRRKGWELEGFTEDLLVyaSSGDQIWVSAAVNPILNGSGSVTNVVVVLTDI
>WP_204297161.1/147-261
ERLQRMLEDAIEAYLSMDADGRIIGWNRSSEQLFGWSAAEVLGKRTTDLLLPPRYRdRHEQRLAEARRTGTSELAGQWLELTlLDKRGREIPVEVSLYMNDEHGRPVFSMFMHDI
>WP_212298436.1/464-573
VESSDDAIVSKNLDGVIQSWNDGAERLFGYRKDEALGQSITMLIPTDRQDEEPEILAKIRAGDRVQHYETARKRkDGSLIDISLTISPIRDRSGRIVGASKIARDITERK
>WP_157063852.1/152-265
SSIPEGFAMYDRDDVLVAFNAKYAELYKHTEPAIKVGATFESIMRYGLEHGQYPeaKGQEEAWLAERLDRENRKRAPVERRLPGGKFLRIQEVENERGDLIGLRSDVTQYYQQQ
>WP_096032479.1/254-343
KILYASSSADRLGLANLAQEGASFMSLVHPDETERAAAFIAGAFESRGDKRPSLDTELRFLSVDGDYRWMEGKGWLERDADGVPVALTST
>WP_188493056.1/600-703
FDNAPDIILYVNKLYKIEAINKDSPIGKTVDELIGADCIEVLPEESRKDAKERLDRCFATGENQEFENQLNFGRWVRSRLVPIEVNGEVQHVMIFATDITERKQ
>WP_183634324.1/201-312
RFRSTFEQAAVGMAMCSLAGRFTRVNRRFSEITGYSEADLLQSEVREVADADEVgRFDAQLALLADGEREVVTHEMRIRRRDGLSVWVAVSVSVVRALSREPSQYMVVIEDI
>WP_093051913.1/23-130
QLLVDAiKDHAIYLLDAQGRVSSWNTGAQRLKGYSADEIIGQHFSRFYTPEDIAtGLPERALLAARTTGRFEAQGWRVRKDGTCFWTSVHIEPVLGSGGALIGYAKVT
>WP_151133755.1/239-348
DALPHALCVRDVEGRLITCNNRYLEQHGLKLEDVVGRRMYetQEWPEEhARFIHERLVAETLKGQPYSADVVLKIQGKNRVLRHWGKPYRDSAGNLLGLICGNVDITDRD
>WP_107330950.1/360-460
RLPVATLLCEGDGRIELANDSAGELLGCDSEWLVGQHALRFLPGVSGLEALAFESEHASISEYEARCdDGRRTPVALRLTRIDRADGPRYLINLLDLQARR
>WP_190570070.1/1267-1385
KFRRLVEGGQDLIWSADAEDRFTYLSPQFKTLFGWEPSDWIGRLAVETVYPDDRPLFLEHQSIEHVGTGIGYHGGTGIGYmefrhlhRDLPYIWVRVSVKPIFDPEGQIVGFQGTLSDI
>WP_015435278.1/733-837
LSNLLSSVNIPIVILDSDLSIRRFTPLAEKHLNLISTDVGRPISDINLNIQIPNLRKVLENVIETVNIREIEGQAHDGRWYSIRIRPYKTVDNKIEGAVIAFIDI
>WP_143840454.1/220-324
YSVDLNPQIPWISDPDGSICEISPRWTLLTGMTIEEGLDAGWTRAVHPEDLPHVLEQWNIALHSADQPVADVRYRLRRADGHYCWVRARSYPRRDAEGRIVKWYG
>WP_027186587.1/302-404
FASMNDVIMLMDKDGRYLKIVPTSQDLLYRPPKELLGKTVHDVFSPEQADDFHHSIQNSLSKRHIEKMVYSLSLEGKDVWFEGTISPVSHNTVLFVARDITER
>WP_094672583.1/729-834
LDNLFRSIDIGVVFLDQNLKIRLFTPVTTQAINIRNSDIDRPLSHFTHNLDCPDLMEILEQVIQTQQpIEKEVTLSTTGHHILMRVHPYLRENGESDGLVIVLIDI
>WP_008375534.1/412-506
EKFASLFQASTDPICVTLQASGQFIEINPSFSQTFGWSPDELKRNGADELGFWLDSVERLQRIEEVIRERALNNVAVQVMHKNGQVLTCLISSRL
>WP_049894095.1/139-249
RLDLLFEQSPLGVVEWNEAFEFERLNDAAEEILGYDESALLGESWTRIVPESQEREVSEVTEAVLRDEGGYHNVNENRRADGTVIVCEWHNRVITDEAGDVVTMVSLFQDV
>WP_079680587.1/167-280
VTLQSIGDGVITTDAQGNIRYINSVAEKLTGWKAEQAQGLSLSEVLVIINEVtrkPADNPVSQALLEGKIVGSANNHTILiaRDGTEYAIEDSAAPIRDRQGEVIGAVIVFHDM
>WP_006929607.1/1224-1334
KLSAAVEQSPDSIVITDVNGIIEYVNPKLCEVTGYSREELMGKTPAVFKSGQHPQVIYEELWKTIKSGKIWKGELQNKRKDGSLFWESVIISPLFNEKGEITQFLGLKQDI
>WP_058816839.1/131-234
GIAQFDAANRTALANDHFCRIVGRIETELAALTLADLIHPDDLADHLAALQTHRRSGEPQVAELRFLRpDGSTRWCSVNISFMRHEAEAPSTIIVAEDITERRA
>WP_138162180.1/22-106
KEVFFSRTDDRGVIQAGNHIFAEVSNYPWSELHGAPHKLIRHPDMPKGVFWLFWDTLKRGKSIGAYVKNQTKDGLYYWVFSMAMP
>WP_131851960.1/145-252
RRAANASYDMIWEHDLRTGRISLSDQYCIQLGYTETEIDAASFSQYILHPDESADLRKKVNAFLKSERTNLFYPIHRLRKSNGEYIYVEAQAIVSRNGHGKPYLLTGV
>WP_152509492.1/15-123
ELNECVLVTNPERTIIFMNKAMSNLLKVDREEVVGTTTKRFFADPnQFAQMAELYQTPTDhRNRKAYSIDLVLEDGSSVSVEVVSAPLFDTEHSLTGILFIARDQAERK
>WP_184567760.1/169-282
FDQAPSFMAVInGPEHVFQIVNQSYTDLVGDRKLLGQTVRDALPELEGQGFFELLDQVYTSGEPVSIKGMAAQlksvrtgKPEQHYIDFIYHPLKDETGATTGIFAQGHDVTGQ
>WP_160067638.1/12-126
FDALPARVAILDGDGEIVYTNQSwesfGTAAGIAPDSGGVGTNYLSVCDGStdqDGTEAAEGIRAVAAGEREAFSFEYPCHgPSEEGWYMMEATPYTHEQEEYVLVMHVDITERR
>WP_090562853.1/284-394
RFRALVEASAQIVWTCHPDGGMLERSPSWCAFTGQDEADAVGHGWQQAVHPDDRSRVAVEWAACVAARSTYEIEYRLRHHAGGYRWTLARGVPLRDAEGHVLTWVGMNIDI
>WP_138476844.1/156-266
APVATGLFvGEDMRIEVANDVMISYWGKDGGVMGKTLLEAMPELTGQPFLKILKEVYTHGRLYEAKGVAARletggQLNTYYFDFTYKPLFNTKGEVYAILNTAVDVTAQV
>WP_191756533.1/138-248
ERYRHIVDTAYEGIWLLNAHLRTEYVNQRLAEMLGYRIEDMSDRSFNELMTETVGNEVEAILAQWQQGRRQRFDCRFstQDGSNLWVIASTTPIFTDRGDFNGVLLMLSDI
>WP_158732998.1/253-366
KLANMIHSIPAAVWSMTPDGAPDIVNQGWYDYTGHSPdyVRTHPDSWMDTMHPDDSEAARMVYWDGIRSGNGFTMEARFLRARDNAYRWHLNRAVAVRDPEGHIISFVGTSTDI
>WP_166700994.1/130-239
RLIELTHDSIFVRDMDDVIVLWNGGAEQLYGWTADEALGRRASDLLGTAFPGDHAEAEAALFDTGRWEGEVFQRHRDDRIVIVEARCALLRDEYGKPRVILEAGTDVTGR
>WP_051331418.1/273-382
FYRAIGESIPYGAWICEPNGDIRYLSDSFLKMTGMTLDEQIHANWTARVHPADLQPILDHWRYCVKTGSFWDFEYRIRSADGSYRCILSRGVPIRNAEGKVTAWAGMNLD
>WP_027936760.1/10-118
QYKLIVESSPNMIWRAGTDKLCNYFNKTWLEFTGRTMDQELGNGWLSNVHPDDIKDCADIYSSAFDLRQRFEMDYRLRRHDGEYRWINDRGVPYYSQGVFCGYIGSCMD
>WP_161665893.1/331-427
RALDVPVLVVAPDRQPFAANAALAELLGLPEERLSGMAFDALCQHVanlsaDPGGTLRQLDLAAEGSRGLHLTLTLERPRHRAVRWVARPFLVPGGV
>WP_186639110.1/597-709
VPAIVGLVqVKDLQYTLVNPYLSQLYGGEARVGESVTASLQASRREGFKAVIQRIAQTGEPYIGQEVPIAfdnpeeegGETVRFFNMVYEPIRNSRGEVESVLTFAVEVTEQV
>WP_186742467.1/160-264
LVYVGDEMILREANEMMLAILGRTSSIIGKPLLESVPELKGTQLTEQYHRVLATAETYVKLAEPIElirndVPYQGYYNYTYKPLLNTAGDVYGVICTVIEVTTQ
>WP_182804191.1/638-747
LNAIQQSVIVTKLDGTVVYWNNFAEQLYGWQKQEAVGINIMQLTPTDmSMEQAKEVMKRLAAGESWSGEFLVKHkTKGPFKIQVHNSPFFDVTGKLAGIIGVSWDITKEV
>WP_124327668.1/155-249
RYRSFYENAVQGMFQSTFSGQITTLNPAYAHILGYGSpEEVIALENVGEVFYENPADRVKMIEALRVKGMLTNYELKILKKDGSPAWIMVNARLV
>WP_051402992.1/389-504
LSNMRQGLAMFDHNLRAIVLNDNFMAPFGLSKADAPPGTTFREIVQMRIANGFHSVEGPEAYLRSRMEVAASmqSADHDDVVQLNNGRFIRSISRHFGNGEVVITSEDITEIKRNE
>WP_206244281.1/387-492
QSVVSFDMDGMILDANDNFLDLTGYRLSQVRGHHHRmFVAPEErDGEAYAAFWRDLAAGQYKSGEFKRISHDGREIWLQASYNPILDMNGRPFKVVKNAVDVTEQK
>WP_205743360.1/162-271
EQVIQSAQEGIAVHDLELHYLAWNPFMETLSGITADRVLGRHPAEIFPHLIETGTIARLESVAAGGPPTSMDIQFRDaVSGKTKWVSELSAPLCNSKGVIIGAITTVRDI
>WP_089758695.1/268-379
LDNSQSAIFLLnvenEERITLQRLNKTEEKLTGLSTEEVKGKTPIEVLGEEIGKEVEANYRECLEKRETTTYEEELNLPAGKKTWLTRLTPVIVEGKVEKIVGSSLDITELK
>WP_192488847.1/10-52
DLPACIKDSELRYVAVNEAYARFIGRPPQDFPGKGTYELSGNP
>WP_210306599.1/260-361
TPVPTLLVRaQDHRVTSINEAFTRVFGHGEDGIVGRSLAEagLWVSDAQRTAFETTLARSGSFLGIEICLRHEQGENLDCLVSAERVSINDDAFVLMVMQDI
>WP_004384619.1/631-742
YRSLYENAIEGIFQVDPEGRFLSANPALVRLLGHDSAADFLTGITDVSTQCFVHaEDQRRFLGRLNMEEKVVGFETRWRRRDGSEIEVSISARRVLDDGGRLRCYEGSLTDI
>WP_072284781.1/400-506
KSMTEGLIVADMNQRIIRMNGAAEKLLGVTFEQAQGQAVRSVLPQKglPGTRLQPGCRPRRQIEWEIVDPiTRKPVLIQAHTGYVENATGQRSGTISILRDVTRERE
>WP_173192976.1/130-236
RALFDYNPDVMCWMDNKGTIISVNSRVEEITGYPRSHFLNQPFEQFLQSSELDTAVACFgVAKRGKPQKFEASFVHKEGQRVELDITFVPVTVDYKIVGVYGIGKDV
>WP_133268530.1/728-832
MNNYFRNTEIGQVLIDNKLIIRKFTPSAQKQINLIETDIGRSIVDISNNfERLDFTNNIKQVIKTGKLIEKEVTLTNGQIYQMRINQYIKLDQSVGGAVVTFVNI
>WP_166031153.1/268-378
ERYSDLLERATDLIISLSPEGRFIYVNRAGREALEYSQQELKGLSILEVIHPEARLLFKSVLRRLLKGEAVDQLSLPVisKSGRSLELLGNLNVKMGPKGPEYIRGIFRDI
>WP_048448204.1/17-120
IEERGLAGGWSWSLASGAQRWSWGFFRLLGLDPHHVTASYDLFVALLHPDDRGRLASAGDVLQGHVTPSALVRLIRPSGELRVLSVLSELHVSPEGRPLSLTGA
>WP_173086898.1/276-381
VLHGLTTPCAISDIQTKLTFTNQAMLDLLELPGkpDDYLGMDVGEYFYGEKNRSTITSRVLQDRRNQHADNVSMTTRKGNVVVCCVDVAPIYDLDGQLIAAITLVA
>WP_158658890.1/153-260
TTLLSPEGRIVEISDSVLRGTGVAAEDVIGEFFLDspWLRDLpeVRARWRRQFEEALERPGASRDEVEYQTsDGAVRYALNAVTALRDDEGQVEFFLCEGLDITDRKR
>WP_169720297.1/521-628
LPQPIVAKDTEHRYVEMNSAFEQFFGVRKTDYLGQADLALKEPTsSIQILRELQQQALETMEVRHATVPLLNaQCEKRTVIAWAVPYPLADGSVGGVVAMYQDVTEIH
>WP_192704552.1/388-493
PEAIIALDKTGYIVSVNPATEQITGYSAQELNDFHFTDLFHYEDAGRAQQWFQHFMIGESFDCGEMRLvskDGSLVYLLITPAPIIIRQAMVGCYVMVKDITEQKR
>WP_190550558.1/857-970
RWHLAVQGSNDGIWDWNLKTGKIFLSARWKEMRGFGEheIDYNLEEWANQIHPEDRDRVLQALTEHLAGKSPLFCEEYRFKCKDGSYIWILDRGQALWDETGKAIRIAGSGTDI
>WP_169256839.1/25-129
AQSPALIAIRGDDGSYLYANDAFAQMLGLPAESLPGRHEEDVLRTAGVPRALRIGGDAATAVTFGEEDAIvGRRARRFLVTRFPLRGADGGTIAAGMIATEIGNR
>WP_123521373.1/322-421
SEVQEIAGLGFWELETATDQLMCSEEVERLLELDPQPRRLGYGALLARVEPGEREAIEMQLHQAVVNDVPVDIPMRILRHHGRVRHLRLRARPRIDRRGV
>WP_190746408.1/1452-1561
LEASTDYILIADITGNAIWNNTALKLLRGLDDAEITQQKPSDYHPQKgVELLEQEAVPIAIANGSWLGENILLDAQGQEIPVSQLLLSHKSPQGEVEFFSTIMRDIRSQK
>WP_026596914.1/410-498
RLDTALDNMSQGLCLFDAEGRLTVVNRRYCELFDLDPDDLPLGSPYHEVASLHLSSANEGMVFEVEGHEISAAGSGFRQLSSGRVVAIT
>WP_181243676.1/435-548
KFRAIFDSLLQFIAVLTPDGIVMEANRTALEGIAIERADVIGKPFWETPWWTHSPQLQERLKQAIVRAANGELVQFESEHfwADGTPAIVDFSLKPVFDAAGQVVMLIPEGRDI
>WP_138653811.1/228-343
LQTVREPIVVLDREQRVLLHNAAFAELYAIDEDVLAQRHPrLDELSEAWDDEVVRQRLADVLARGRELWDYEVQQLTRGSVQRTLLLNARRMALPDGGddaVLMTLSDITTQKTSQ
>WP_103223743.1/12-118
IVEAFSRSQAMIEFTPDGTILTANENFLNALGYTLKEVQGQHHRMFVDPGLANSPDYKNFWSALGRGEFKAAEYLRFGKGGREVWIQASYNPVLNAGGKVVKVVKIA
>WP_149072599.1/239-342
SRLESLIEHLDEGLLLLDPDGCVLLANPVARELLGRSAAELVGQRAEDLRRESALLHDVFQPLLEPESGRAGEAPAPVLLTINHANGETAYYRLTLNHIVTRNR
>WP_051312880.1/298-404
KITETIPSYIFVQDIVSQEVIFSNRSILADLGYIEEDFEDPLKVFWEIIHPDDLPLLTKFQDDLKYVGDGVLRQEFRFRHADGSWRWIHVALSAFKKDASENIIQII
>WP_082005300.1/11-120
LDVLPAMAWTARPDGSIDFVNRRWCDYFGFRSDEAHDLDWRALVHPDDLAGILECWQSILASGRAGTMETRLRRaDGQHRRSLIQCQPMRDNTGQIGKWCGVATDIEDVR
>WP_164549667.1/18-122
AVLTTDLEGRVAYWSAGAEQLFGWSESEMRGQDSCIIFTPEDQANDVYDLERLTACREGRAADERWHMrKDGTRFFASGVLMRFEDEGQHIGYIKIVRDRTAQHE
>WP_158606760.1/391-502
RLESFMYHNVDPIVMFDTETRVLQVNEAYERTFGWKEKEIAGLHLYDYRFVPEEQlpEVERNLIKLRAGVSIPSYETVRMHKDGTRLNIILTAFPLWDESGNIAGCSIMLRD
>WP_165266664.1/392-500
FDNAPVGITIVDADNNVQSINKSFEEIFNYSEEEVLQKPINELVIPDHKKIEAQAVSQATFDGETLKIKSVRSTkDGKEVPVLIGSVPVSHEGEIIAIYGLYVDISQQQ
>WP_049989268.1/300-404
AIFRLDTDGHVISWNRGAQNLKGYDREEILGEHFSTFYTSAdrAEDVPKRNLETATEKGSVEDEGWRVRKDGARFWANVTITEIRDDDGTHRGYLKVTRDMTTRH
>WP_173080762.1/332-449
APDATFVIDRQGRVIAWNRAMEEMSGVKAADMLGKGDHEYSLPIyGKRRPMLIDLVFLPDEQVRREYDFVRSVGDRVVAETTApvrgvptalwgvaAPLYDSRGEVVGAIESIRDVTD
>WP_110610881.1/142-258
LETVPNGVTIIDLQGNITFANEMAEEILGLKKEDIVSRQYDtpDWKIKTvdgaAIPSEDLPFGRVVQTQQIVRDYVHVIEsgSGDRKILSINASPLYDHKGRFISVLNSIVDITNKK
>WP_207531937.1/172-282
FNNSIEGFVLTDPDLKIKAFNNRAHDYILLKDSPLkfeEGKSLLDYIEDPWKEYFKKQVIRVLKDNVVQYQRPLFVEGEGFYCFSFSIYPIKEEGVITGVCISGRDITQQK
>WP_181149278.1/829-938
RFATLFHNLPTPVVHGRRDDEDRIHIQAVNERFETVFGYEESVIRSEGWQDLLVPDSEQDEAASIRRSLLEGTPVQHEVRRQTAGEVRDFRVQVALRETDEQPTEGFAIY
>WP_010940972.1/292-390
RYRNVLEMAQSAIVTFLADGKLIITNRKAEDLFGLPKGELLGVSIYTFMEEGDAVKGAIETYLREGAAAMIGETTPQRirsIRGNVTTVEMALSVSRSD
>WP_105167684.1/412-509
LFDGANQAIWLLKVEVDDDFTFLQYNQAACERTNVRSQDIINKRLSQLSGSVFPTAIAERIGNNYSLCCETKRPIEYVETLPFNDEERWYQTTLYPML
>WP_092706727.1/142-247
QAVIEFTTAGEILTANENFLSALGYSLADIQGKHHSIFCDPSyvQSSAYHDFWKQLAAGELVADEFMRLGKGGRKVYIQASYNPIFDLNGKVFKVVKFATDVTSRV
>WP_075085486.1/36-140
MNSLFALTDVGVVFLDRNLNIRRFTPRIGQTIGVTASDLGRPIKQFIARFFIDDVDDCFSTVLKTGDRVEREVSDRDGGYWLLKIMQHATKTGSEGVVLTMVDIK
>WP_016879132.1/75-139
RYQELLEFIPEACLLTDAAGIIQEANGVAGKLLNFPQSLLIGKSLTTFVTHEMRQQFQVELQRLQ
>WP_136921224.1/158-256
LDNLNIVVWTMDPGGTITFHDGNGGRAVGVEPGSIVGKNMFDIFSGSQVLHEVLAGKGELHQLVQNGNVFYATWYVPMRDAHGKVISLIGLSLDVTEHE
>WP_046350973.1/15-124
DLIPAGIYLCNASGQCRYGNTALLAMFGLSLEESLGYGWLkKLHPEDCQTVHQQWQNALATQTEFELSFRILRpNHELRYLRSRTKPLWDAHGQISGYIGSVEDITASHR
>WP_014810440.1/62-173
QGILDSsTLVSIVLTDLDQNVLFWNTGAQNIFGYSSDEMIGSKITRLYPPDALStETVEQLRTVIRTKSGAVHGNMQQLTKDGRTLIISLALSPMIDTDGEVQGILGVGLDV
>WP_093060703.1/120-218
ELIFDSIEEGMIGIDDQGIVNLFNNSAEKMTQIARQDAIGKHVHEVIATSELPRVFDTGCVELNKELILESGTKIVTSRYPMINEEGKSVGAFAVFMDI
>WP_205243295.1/775-881
MNNLLAGTDIGTVFVDFQMRILRFTPAATRIINLIQSDIGRPVGHIVSNlVDYDALLADTQNVLDTLVPKEMEVHTQAGRWYTMRILPYRTLENVIEGAVITFTDIT
>WP_210186151.1/148-250
ERFERAFGANPAPAIICRLSDLRYVKVNQGFLEMTGYAREDVIGRSTYEVDVLEGAATRDTAIAALGEGRTIPQTEATIRLPDGTSKFVIVAGQPIEVGEEAC
>WP_158840115.1/704-795
IWSDYLYHIFGFDPKQpvLSRKDIAVLFNEDSQKKMAEATLNLDTKgIPFDLQLKMINLRKEEVWIRIVVEPIYNDQNKIVKRRGVLQDITE
>WP_072549990.1/161-271
LNASPDLVYYRDENHKFSGCNRAIELLLGKSERQLVGLTPKDVYPSDIAAKVLATDEKVLQHNLSLTYELWLTYpDGRKACFELRKVPFYDQVGKRRGLMGFGRDITERKR
>WP_186510854.1/294-401
ENVNEGILVTAGGRILYANPKALALTGLDEATAMSKPFIEFIHPDDRERVLTNHMRRIKGEPVENYYQFRVLhnDGSSRWLEISAVLFEWMGTPATLNFLTDVTQRRQ
>WP_121336597.1/450-543
EKLRLIVENIGEGVIVANADKKVILANDMANALFGIEEDDKISTDLTTHFELYFPDEKTVFPSQNSPIERAFNGEATDDVDIILWNPSAQEKRE
>WP_162567109.1/350-461
RLAAIVTSSTDAIIGRDLEGRITDWNGAAAKIFGYTATEVVNQSLETLLVPPEFETEEETLIRHIAQGHSVAAFETFRRhRDGRLVAVSVAAAPIRSANGRVIGAAQTVRDI
>WP_190497882.1/464-575
RFRAIFEQASVAICQADLAGNLVEVNPGMCKMLGYGREELTQKTFQDITHPDDLgMDLTQYQQLLAGTLASMTIEKRYMHRDGHAIWVTLTVCLVHNDQGEPLFSLGVSQDI
>WP_183435652.1/180-288
MALSAGGSIGIWDWDVAADRVTADPRFANLYGVDPDLAAAGTPVDAFFAGVHPEDLPGLKSSIDAVLRTGGRFDAEYRLLQEDGGIRWVAAQGRCTLAADGTPQSFPGV
>WP_143956919.1/242-347
LQAVLDSARDPILVIDQDGRIELANRACGEAFGVPSQDLLGSDVAGLVPALAGGERPRGEVRVIRHDGSDFPVEISTGVFERDGRGMSVCILRDVTERHRLDQLKN
>WP_154743847.1/367-492
QLRSVLNAaTQVAIIATDLRGVINTFNAGAEQMLGFEVEQMQGHVPLENLHLAPELEARAAQLSRTFGKHIAPSHamlvesgdnahearewtlvrKDGSRLTANMLATALLDDHGLWVGYLAIYLD
>WP_157280095.1/389-487
LFKNNGAATCIVDKDRTISLVNKELENLTGYSKEEIEAKMSWEDFIYDQESLDKILEQHYQKREENNSSPYKYEINIVDKEGKIKTVLLQSKLIPGTER
>WP_201156337.1/186-263
MPAHIAHVGPDLVYTYSNRRLSTILPGRPSEIVGLHGRDALGADVFDRIEPRLHRALMGEASVFELAHEDSGRRIRVA
>WP_179666299.1/295-400
AIFMLDTEGRIASWNAGAQRIKGWTADEIVGQHFRRFYPPEvqAARHPEHELELAVRDGRYEEEGWRVRKDGTMFWAQVTITAVRDGDGELVGFAKVTRDNTERRR
>WP_055761494.1/27-123
EDNALLLVNPAFTALTGYAPDDVVGRNCRMLQrdAANAEPRARLREFLTHPRQANVRTPIVNFRKDGTPFVNLLYMSRLKSQDGVHDYILASQFDVS
>WP_077244240.1/742-852
RLEAVFRSTRDGVVITDLSSRIIAVNPAFTEITGYPESEVLGQNPRILQSGYHDADFYRAMWQELERTGYWSGELWNRRRNGTVYPEWLSLSVVVDESGQPICYAGTITDM
>WP_092890450.1/150-262
EYRTVFETLRDEVFLLDvEDGdtfRIARVNAAEDGFLGCSAEDPRGKTLYDLYDEDVADEAVAEYRRCLERRAPTTSENAYRLAGETRVFRTELAPVISAGEVTQLVGVTREI
>WP_100371719.1/292-397
EIYNSLDATIWSYDVKKGQMTYCSDGAYSVYGVEQDTFISNPKLWLELVHPEDLPDVLEAQKILENGKKIRHQYRIITPLDELKWIDDQTIPIFNDDGELIHLNGI
>WP_051551409.1/158-268
ERFREVFEDAAIGMATVTLAGRIVRANRSLAAIVGRSVDELVGTSYAAFAGASRGALDTLLRGILTGTEEIGQLEHEVTGATGRRRVVATFAPVLDSSRRPLYLFVQVQDV
>WP_205519761.1/137-246
FLRSALDAVPDPILIKDRQHRFVAVNSAFCEFMGSTPGELLGRSDYDFVPSQEADVFWRKDEQVFRSGHADENEETHTNRAGQTRIIRTKKGTFTGADGEGFLVGVIRDV
>WP_173883864.1/151-264
ERLAAIVQSSDDAIISKNLDGTIISWNEGAERLLGYGTDEIIGKSIMTLVSPDRRDEEVDILDRVRRGQHIQHYETLRQRKDGSLVWVSLTISPLSDAAGKIIGASTIARDMTE
>WP_033038404.1/386-510
LDSASYSIIATDKDGLITEFNPAAEKLLGYKASEIIGIKNPSIFHVEdevvkkaqqltkelnkpVKPGFEVFVVKATPTEPDINQWTYIDSNGKHIQINLSITSLLNNRGQVVGFLGIAFDLTQQ
>WP_157977313.1/176-284
LNNIWDHAEAIIFVTDSDGVIKMFNPAAEKMLGYTASELISVKTPSVFFANEEITLDYLIEKAGNSQSNEHELTYidSRQNRFPVSQTFTAMRNTQGDIEGYLGIAMDV
>WP_175456408.1/77-184
LKAGMYFCTFDRDENMLSFEFNEEARQLLGYNGLDDLPNEFDSWVKTLIPEERDGLVKLFWDTVRIHRRLPDITHATYRMRRKDGSIIWVTGAGRFVRRPDDGSLEIY
>WP_182399546.1/193-297
ALTLEAGQVGSWVWDLRSDEVVINDIMRAMFGLEGERHVTGQAFLDKIHPDDREMVDASIQGAFEEGQDYHAEFRVLGTGRWIVGRGRVYQRDGAGKPLVMMGIH
>WP_169254431.1/618-719
LDHSPVGTAFTTDGVFRYTNPEFTRMFGSHTGDPAVQiYATPEDRARMVADLRREGYLRDREMRLVAaGGELRDFLVTFMPFAHEGEQGVMGWLLDITDRKR
>WP_157030846.1/182-295
FEQAPGFMAVLrGPDNVFDLANEAYERLIGRRDFIGVPLREVLPELRDQGFFELLDQVRETGNPFVGRGMPVIlrdaGGEERTLFVDFiyQPVRDSHGRIEGIFVQGADVTGRE
>WP_179636772.1/341-449
RYKSLFKHHPDSVFSLDLNGRIEDTNEAGVDLLGYSQEELIGATSDTFAEPAHKTTVRKHIAQMKEGVPLSYEFGVhsKSGSYHYISMTNIPILVRNKLVGIFGIGKDI
>WP_088530697.1/9-126
IPVGICVLDQAYTVVFANDFLKNrLPDDTPKDIEGMSIDEVFPEAAKIIKRKLKSVFALKAASFSYWEHRPhvfelsssrpvtgDETSMYQNIQYVPIFEHSEEVKKVCVIIQDVTEL
>WP_147028309.1/52-157
KLAALDKSQGIIEFDLDGNILTANANFLAILVYTLADIQGAHHSRFVEVAHRDSAEYADFWAKLRHGEYQSGRYKRVASDGREIWIRASYNPVRDRSGKPCKVVTF
>WP_209945296.1/352-465
FNNTPMAIASVDGEGRVLRTNAPFLKLFSDllSRDEIdAGALLQTVFNDGAREEFSHALAAAKDRQVDIAPIDSRHPTVEGRHFRFYVNAVIDQSDEapEEAAIVYAVDVTDQK
>WP_026674937.1/121-220
TILNSTEDGMIAIDTKCNVTLFNQAAEKISGVKAADALGEQIEEVLPSSRLPSIISTNKEERNKNQILENGANIITTRVPLKNENQMVGALAVFKDVTEI
>WP_187588945.1/1-102
MQRVGSFRFLYEGERWEWSDEVAWLHGYEPGQVTPSTELMAQHKHPDDRAHFEAMVAEMLTNHAPFSSRHRIIDTRGRIHPVTVIAHTIYDPDGRAIGTEGF
>WP_168657997.1/257-364
TLQLILDTAPIGIWLQDENGKLSFVNKAFCQAMGIPESSFLAAAHYTDLIPPDFREQCLAADREAWSGREISITQQQLPFSDGQVHDLRVLRAVKRNEQGQPVALVSL
>WP_139077391.1/1153-1261
DAFVQVADSDFRWLAINRAAADEFEHIYGVRPKvgdsmlDLLADRpeHRTAIEAVWARALAGEQFTQVGEFGDPGLNRRSYEMKYNILRGANGEQIGAYQFVYDVTDRV
>WP_165239977.1/507-614
FLEGVMSSVAAGVVVLDPDMKVKSWNRGATELWGLRRDEVVDESFFGLEFGLPADELRPVIRQCLDTGKRAGPVTVPSVNRIGRSIDCAVHCSPFEGHRGGVVLLMED
>WP_088921558.1/272-373
EVIVCDAETFEVINTNKAAQTNLRYSDAELVGMKPWQFVenHSYASMSNFLDPLLDGLIDHISCESLHIRKDGTTYPVRASMQYMEHQTPPVLVAISQDLSE
>WP_127504424.1/153-247
LDSLHDGVTACDEQGRIVFVNERMRRFWDDTGHTSDDVWLQGALRGEHLHDSEVVLQGpNRRARHYLVDAHPITGPGGQTVGAVQAVQDVTRRKR
>WP_170067371.1/303-408
PIVLYDSDSRCVAANQACLAMFRFDsIEEIRGRKPTELSpiwqadgrKTSDKLAELQDAVIKHGSFETEWLHCRSDGESFPTRVLTTGIRMGEQDLLHSIITDTTE
>WP_189450939.1/136-237
CPDPLVIATQDGFIVRANAAWEAALGWSTADMRATPFLDFVHPDDRERTAAEVARIRAGEGTPRFRNRYRTrSGGHRWLEWQTRLGEDGRIYAISRDVTEQQ
>WP_137014756.1/12-102
VsqTDSKGKILFANEDFCKIAGYTLEELIGQPHSIVRhpDMPKAAFKDLWDTIKTGKVWKGYVKNKTRNGGFYWVFATVYPNiacGDSEGG
>WP_093112423.1/403-515
RYELVTKATSDAIYDWDcLTGEILWSSNYSRLFGYSEdlAPTNIDSWFAKVHPEDAHVYSELTKILEGTTNFWQVEYRYRRSNGNYAHVLEKGTIVRNEAGQAVRMVGAIQDI
>WP_015231651.1/17-118
LDASPDPTFTLNTQGRFTYANPATGTLLHRSPLELIGCSLEQDFPHAfSVHWLKESRRARAEGRSVEYEAYSPAYEGWVRVHVTPSAAGLAVRLQSITQQQR
>WP_111444758.1/1249-1350
QTVGHIGYSEWEIGSPYFWASVEAKRIFGYEPVEGFIPVAEVVGCFADEVARLKMARQALLEEGKAFDIEYRITPADGSGSRYIHSIQDVEYNEAGEPIKIV
>WP_095594314.1/397-498
LDGLEQAVAVFSPAGVLTQSNQAYTMLWETDPLTSLNDLTITDATRHWRDLCRPSPIWGEIRDFVHTIEERANWHDQVQMQNGQNLTLRCTPLSGGATMITF
>WP_144017404.1/55-163
FDNSNDLIIIFKRTGEIRFANEAVKKKLGYDEDEITSMKFLEAVHHEYQRGTLQNILKITAGSRFERFETVLISrSGKNIYVTGKMTSVFENDEPVEYRCVFYDITERI
>WP_176706213.1/269-377
QFDALCNGNPDLVCTLDLDGKIIQMNRATELITGYAQEELLFRPGRSLLPPGRLEESDVRFEKVKQGFPQTFEMELSHKNGHLVSLSVTTIPVMHARQVAAVMVIGKDI
>WP_157969660.1/107-212
MFRALTRSTAIIQFNLDGTVLDANEQFLKAMGYTLAQIQGRHHRLFCVAEDAASQEYSEFWKSLNKGRFVAGRFRRLDSRGQLVWLEATYNPIEDVRGRVYKVAKF
>WP_160907484.1/221-328
AMCIMLGPDHVVEVANDLMIALWGKPAHQVMKKPIFEGLPDARGQGLEQLLGNVYQTAVAFKASEQPVSllrngKYEMVYQNLVYEPYKDAAGNTLGIIAATIDVTEQ
>WP_051534160.1/151-256
EKYRSFFQNVSVGIGVSDIKGYTLTANETLCNFLGYTVEEMSRMHFSKFSYYEDLQKDIHLYNSLITGEIENYCIDKRYvrKDGQIIWGRLNISLVKDAEGNFKYL
>WP_196897142.1/149-259
LKSIADGVVAIDVKGKVNYINPVAQRLTGFSEAEATGVHIDKVMQLADATtsepLANPALFALKLKHPVGMAYNAklisQHGKEFRVEDTASPIYDDGGELKGAVIVFQDV
>WP_038233395.1/443-555
QSPIAMAILrGKNLKIEMANQAMLShFWRKKEAEILGKNLLDIFPELKTQEYPAFLHSVMNTGKSLSVKESHALvksndITKEYYVDFDYVALKELDGSISGVMLTVTDVTNS
>WP_154282758.1/391-452
KLATIIDSSEDFCNYCDINARTLYINPSGIALIGINEDQLLNKSLFDYHTPSSNEKIKNEIF
>WP_163235777.1/269-367
ADGVIAVNKDGEIIHANPIVLDLFGLSYDELSKKRYDDLVRPLNEKLTLEYIQKIDKWEGSEVFEYNSVIYRAKFAPFKNENGDYGGLIVVLQDITEQQ
>WP_138127412.1/114-220
FEQNSSAIYAIDRNGTILDINAEGERATGYKKDELIGHSIHKLIYEEDLPAVEELRERVYNGEHIEYEIPIQTKDCVKKHMRVKNIPIVVQDEIIGMYGIAKNITKQ
>WP_178823294.1/175-285
RFDALADSMPQMVWSTRADGFHDYFNARWHEFTGTRPGSTDGAGWSDLFHPEDRERAWEVWRESLATGEPYEIEYRLRRHDGLYRWTLGRATAVRDDEGEIVRWFGTCTDI
>WP_183577091.1/155-260
LATEVTGLATWDIDLQHHGFYYSPRMVEIFGQLPGTVLTIGSMRNQMSADDMQNIVRKSFKEALITGEHLYEIKIVWPDGSVHWIKTQGTIIFDGNKRAVRMLGTV
>WP_138857823.1/150-246
RLDKFMHASVEGIVFHRAGSISDVNPPLCRLLGYSREELLGRYVMDFVATDEFDRVENVMRQGQELTYESVIIHRSGEHIPVELIARTLEFGGEKLR
>WP_015905745.1/142-254
DVLGEGVLLVDSDGKIIFANPEAMRLLGYSFDEIEGCLIHEVIHKQqpdgtlYNSGENPFFNAIVSGNDYNNDDGVFTCkSGLLMPISFACRAVFKNETRDGAVIAFRDITVQ
>WP_015141591.1/261-350
VGVIFGNLNGGIHYANDYFLKMVGYTPAElSSGKMCWQAMtppEYTDLDNYAIAELLKHGVATPFEKEYIRQDGSRVPIIVGVALLpepF
>WP_209402053.1/525-629
TAEKMAKIGNWKWKLKTNELIWSDHLYEMYGHDKNEALSFKKYLSYVHKEDRPRIRLKIEQAIENKAFNEIVYRAQLKDGSIKTIKSIGSVLTDKEGQTVEMLGT
>WP_096352998.1/402-508
ASANENGVIFTHTDGRIFWVNDGFCKLTGFSPDEIIGQTPVELCSGPLTDPGSLKIMIDLFRNGESFDVELIHyrKDGTWFWGRAKGQSYKTEDGQNIQYFATVEDI
>WP_136176832.1/50-160
FEAVSEGVVITDAAQRILLANPAFESITGYGLPEIMGRTCALLQGPLTDVNTVHEMRQALHQRLAFSGQIFNYRkDGSTYWNDLSISPLRDDQGNVTHFIGLMRDISLRKR
>WP_084032127.1/151-263
QTQAILDNVIDGIITIDENRVVTSFNRAAERIFEYSAQEVLGRNVNMLMPEPYHSEHEGYVNNYLQTGVTKIIGIGREVearrKSGRTFPMELSVSEISHNGKRVFIGMVRDI
>WP_170032601.1/463-571
ENSTETVAVLNRDATIRYSSAASGLPQDQARAPGPPrsafsRVHPDDQAEARRAFRATLERPGGVEVTVLRETagNGTWRTMEVTAKNLLDRPPVSGIVVATRDITERV
>WP_052351628.1/18-114
LDRIPQMLWWLDARGHVRRVNGRTLRFSGQTEDAFLGDRFLEVLHPDDRPGVAGAWPRLVGAGKPFSLQFRLRCnQNRHYWFLMQVQPEQTGGWIAT
>WP_009761743.1/30-146
DFFAGVLDAEGRLWYANDAALSLVDAGEQAVYGTPFWEtpWVTHDpaAREVVRAGVTAALEGDRQRFTTTHPGAGRTDRDVEMDArplwetpDPVDASETDgVFAVVVTGHDVTERT
>WP_131655600.1/284-372
LNTIFNISPDGIVTISDTGRVSACNQKFLEITGFSFQELLSIPEIAFNKKLDALSCPEFSTISLNEQDNFSTTIKIQAQNNSLNNPSSS
>WP_149337008.1/130-243
LYLTILEDLPVAAFVRDSDHKLFYANEAYASMTGFSRDEVLGKTERQMFDTGAEDFFAENEQVLEEGRMFEFEGEVVDSRHVTHPIITRVNRVTTSDKRSYAVGSMIDISALKL
>WP_198988845.1/1498-1601
EQAEAVAGLGSWDYDLATSTMRWSDGMYHLFGLPVGTAVTPSLYLDAVLDEDRPRARQLVHRLATGEGFEETLRLQVHEQVKTVHIKAVALHDEAGQLVRVLGV
>WP_149114005.1/142-248
ALAVNGSTDGLWDWNVLTKEVYYAPRLKELLGHRDEELANVFGEFETRLHPDDHDRMLAAIRRHLESRQPYDDEYRLRTKGGAYRWFRARGQAVWDAAGRPTRMAGS
>WP_091937382.1/182-289
VGVIILVTDREGKIKLINKKGCELFGQKEQELISKNWFDISSPEeSREGTKSDYSKLMGGKVTLKPYFEGNIkiKDESRIFGWHNILLRDENGEITGVLSSGNDITEM
>WP_209574305.1/545-653
DYVPASVAMFDRDFNYISVSNQWLEDFHDGASLPTNSNFLDLFPHIPENRKKIYRDALGGIPYKNRDEIIQaggLAEAQHFNWEVRPWHLADGSIGGIIIFTQNITESV
>WP_066512907.1/423-533
YASAVESSNDAIITMSLQGTITGWNPAAERLYGYSADEAVGRNISLIVPPDRRAEMDDIIRRTGRDERIEQNETVRLRKDGSTVDVSLSIAPIKALSGAVIGIAKSTYDMT
>WP_173046825.1/486-603
NALDEGVVVIDVQGGIRTANTSAERILGLPLTELTKRAVGDpNWKAIheDGTPYRSeefPAAVTLRTGKPCSGMILGLYkpNGELRWLDVNSRPLHLKGDvaPSAVVVSFSDISQRKR
>WP_075791386.1/379-491
LYRRAIDASANAIILVSATRpgyPIEYVNPAFERIRGYTRAQAVGRGLLDVGSREPDQAAVAELRAAIRERREGHVSMRLncGDGREMYAEVYIAPVNNEDGVTTHFVMTQYD
>WP_162916019.1/393-497
NGILITEPQAgsHVVlYANAAFERITGYRNDEVVGKGCDELFgiAGEPEKWGPVKAALDGKTEANVTLLCNNKTGNKFWNNILVAPVRDVTGDVTHHVGVMSDVS
>WP_204221273.1/153-259
PDGVSVQEGDHLIYANPALVTLLGcSSREELVGQSITALGekflqpEAWVELQHDISESLRSGCPIPPRENRVLREAGGHSLVEITQVPMMFDGKPCLLWCVRDLTE
>WP_012044321.1/373-483
GAASSDVVWIRDaATMRWEYLSPAFETMYGLPREAVLqGDHLAawtELMLPEDRPRVLEGLARARQGERDSFDFRIIRRSDGSLRWLRIRSFPMIDETGRVQRIGGISQDI
>WP_115578800.1/24-128
VIVAIRECMSGIILQPNGVIIDANKNFANMLGVSEEYLRGKNFEDFLHPVFLRSAEYSNVWKEVQEGHTKTQVIRCSRRDDADLWFEANFLPISGANNQVARIVI
>WP_208596370.1/3-107
VFTSTPEGRFLTANPAMAKMFGYDtPQEMIDSITDIASEFyAESSDRNKILQLLEVHQQVENFECRLIrrDGSWLWSSIDVLAMRDESGSITHYHGFITDITEHK
>WP_170229596.1/47-159
ERFRLTVDGAPIGMALVGLDGTFIRANHALGELFGFAPEELVKVRFQDLTHPQDLQSDLDLVGSVLRGEITRYELRKRyfrRDGGVIHADLHVSMVRDGRGEPLHFISQILDV
>WP_116007892.1/180-281
IVSkTTPQGVItYVNDNFCETSGYVAQELIGQSHSIIRhpEMDTAVFRELWKTISSGEIWQGVIKNRKKNGDTYIVKSTIAPIFNDHNEISEFIAIRQEVTE
>WP_190715263.1/447-558
RFRAIFEQAAMGIILFGSDGSFCRANQKFCEIVGYSSEELRSLNEIELTEGEDRALYQSRLQKLSSGECFSCSMEKRYRHKNGESIWVNFTASLLREGSDSQQYLVAVIQDI
>WP_119399840.1/20-124
VQAVSRSHIIVRYDMEGIIREVNDQFCRVTGYTPADVVGKPYLMMVREKDHDLSEVRNLWRDMAAGKMINRIVPRLNSDGEEIWFDVTYTPVTNDAGTAEHVLSI
>WP_129131695.1/779-892
LNNMPAEIAVFNQKHEYLFVNPRSIKDPDLRKWIIGKKDEDYCLYRnkplsFAEDRHKSFTNVLETKKPFEKEEKYITkAGEEKYVLRRWFPVTDKNDNVSIVIGYGVDITERK
>WP_196419817.1/17-128
DLVLDTALEAFIAIDSNQRVTYWNPAAEQTFGYSLQEAIGQPVDELIIPETHRAAHRAGVARMVAGHPGTLLGQRLHLparhRDGHRLYIELTFAPVTTDDGLQFYAFAHDI
>WP_159580513.1/644-743
LESIGDAFFTTDRNFTVTYWNGIAEALSQTPREKIVGKNLWEVFPEGLSMQSFEKYHYALSEMVTVNFEDYYESLGKWIEASAYPSEQGLTVYFKDVTER
>WP_004901119.1/342-443
EVPGGLFQVCIHPDGSLTLPFTNPSFFELHGIQPFSEQNFKLDYLTECIHPEDITHVYTVISDSLHNQKAWDVKYRVICPDGSIRWLRSHAKAQIEEDHNIL
>WP_201327597.1/394-496
EMLEKITKNVNNGIIVSDEYFNFEFINPAAEKILGIEKENLSINFLEVLSKEDKKMFLNLITSKAGNFKKEITVKNNLKRIEVYISPLKFKNKNGYLLTLIDI
>WP_073110372.1/172-275
VLVDREGLILDVNDFFLDYTEYTRQEVLGRQYQELFAPPaERATLQQAFLKSIAEERLQDFYERTLItkSGQARMINWHAEFSRDFDGKITGILVVGRDFTDRH
>WP_110320085.1/42-146
LAGGSALRVGWFRFYFADQRWEWSTQVQEMHGYRPSVTPTTELVLAHKHPDDAVRVAATLEQIRQSDRTLSTRHRLIDVQGRVHDVIVIGERLADRGGAVIGTHG
>WP_178972748.1/25-137
QGLLDAvsASTAIIRFDMDCKVIHANENFARTMGYASaAELIGLHHRSFCDAAYANsNDYTSFWASLQRGHAFSGLIKRKKKDGSPVWLEASYNPVHDGSGKLTGYIKFANDV
>WP_030071432.1/11-135
FRALPGAAMLLTPDLVIADVNEAHLRLSGRPRNGQIGRPLFEVFPDNpadphasGARGLEASLRRALATRAPDSMPLHRYDvqaPGRPGVYEERYwsavnAPVIGPDGEVQLLVHRVEEVTELVR
>WP_184083743.1/395-462
IEAVISGVSAGVVAIDADRGIRLMNASARSLLGRGEEDPVGRSLRDVVPELDALldGEEREAVVQISK
>WP_144349130.1/217-322
AENAADTIYFYQIHPTAKLQYINPTVHLLTGYAPEEFYKNNNLVLDLLHADDRRLAEDFIRDFPRSIESPLTLRLVRKDKTTLWIEQKCTPIYDKYGNFTALQGII
>WP_103496700.1/5-110
YRRVVDVAAIFSETDLNGRITYVNDPFCVISGYSRDELLGQNHRILNSGYHPSGFFVDMWRTIAQGRVWKGEVCNRAKDGSLYWVDSTMVPLLDEATGQVRKYVSI
>WP_174513591.1/178-286
NFMCVLrGPDHVYEMANVAFRELVGGRDILGKTAREAVPEGASQGYIDILDRVFATGEAFANRKMRVVlqndkgKLQEYFLDLMCQAIISGTGEITGLFVEGSDVTENV
>WP_073041875.1/277-388
LEAQLDNNPDAILLTTLDRKILMGNRQFEQMWGLPRGSLSRLSDADSLNMVQHQvanaaALQQHVEWLYANNSVCGIFEISFKDGRIIEQHCFPVIGPDGVCHARCWQCRDI
>XP_034068971.1/114-183
NMYLRILEGFLMVLSTEGDMIYLSENVSKYMGLTQAELMGHNIFEFSHPCDHEELRNNLRVTAEEVWSGE
>WP_091234956.1/133-243
LRSMNDAVITLDGDGYVILTNPPgdelLHLWGDLQEEELEEVNINSVHSSLtkAPTPLLSMYTRVLDEEEDQSMNVHVKKGVWSVHMAPLTSDGEVRGAVAVLRDVTEEVR
>WP_057468039.1/274-384
ETIPQALWSATPDGIIGYLNKRGLTFMGVETEDLTEGTWWaDGLHPDQVEAVIGTWRHSIATGEPYQVEVLYRPpaSKDYRWADVRALPMRDENGAILMWYGSLIDIHDRK
>WP_020677923.1/855-967
IALESTGAGIFDHAVPLNENTYHSPRWAEILGYTLDELPSYDCFLSWYSARVHPDDQSALEKAYTEFISDKNPHYDVEYRLCCKSGEWVRVRELAHVAARSPQGQVIRIVGVM
>WP_187455028.1/60-173
RNLQIGVLLVDNDGRVVLLNQRFCEIFGLSESPAALVDGNTGVTLGACIQHNFPDPAAYVARATALRQagRTVLNEEVVLTDGRMLERDYIVLDAtmAGRLVCYRDVTKRYQRE
>WP_109959769.1/137-250
VENMPIGVSVFDADLRLIAFNDRLRDLYDLPAGLMRPGTPIETMIRASARLGNYPGLTPDEACAFVAERVGRRVRLQRERLLPSGLLLRTTIAPLPDGSTMVVHEDATDRARAD
>WP_188622736.1/43-95
LSALLHALNETTIVAITDPKGRITYVNDEFCRISGYSRDELLGQTHRLIVKMV
>WP_054409848.1/693-803
RGAVELAQLANWQMDIKNKTFYYSDRFKKWLGMPKSQETKIGDGSVEHIPEPYNQRVKQLLEEAIAPGSNGVYDYEHPVINMKTGQTRIIHAQAQVLYDSQGNPEFLTGTA
>WP_135745769.1/6-114
YVDLLSNFPDLICEIDDLEKICYVNSYHKHRLGYEQDEVLGRSVDDFFHPDDRNELRRKISNLQMPGSETKGIWRIAHKNGNFLTFECRSKLSADSNGKKRIVVIARDI
>WP_124542374.1/13-118
RDRLFELSLDMLCVAGFDGYFKQVNPAWSRTLGWSEAELLAFSWKDLVHPDDRRASREAGKALFAGMPSVCFENRHRCKDGSYRWLSWNAYPVVADQTIFAVVRDI
>WP_183895716.1/136-241
TLVAISRSQAVIEFNLDGEILTANANFCSAMGYDLSDIRGKHHRIFCKADYANSEEYRDFWRRLSKGEVLANEFLRVGKDGREVWIQAAYNPIIDPSGKVTKVIKF
>WP_089333752.1/596-705
RFRHLAETTPMVVWEADAQGQTTYLSPHWERFTTAANGQGLGWQQYVHPDDQQPFLQAWLAAVAGGQPFQAELRLRVAATGQYRWHLDRAVPVLGTAGNVLQWVGAAIDI
>WP_188038912.1/272-384
QLKGIFNSLDLVFWSMDpHSNKILQISPACEKIYGYPPEAFIENPrlWFDCIHPDDIHNGEKANNNVLGGSPVYTENRIIRRDGEVRWIRVHIIPLFDDDGRVTLLNGLIMDI
>WP_070071809.1/238-325
RRFRTLIEESPVGIALTRQSRLIDANPIFLEMHGYSDIQHVANAHLAEILQLRETGQPPEIRTTPTTNATFESISYRADGSEFPVYVS
>WP_020588016.1/333-441
ALAMEFANDGLFDWNLETKEIYHSPVWKRLLGYEDHELPNELSIWEQLTSPEDLKRIRKMQNELIKRQRDRFEIEFKMKHKKGHWVDILSRANAVFDENGRAVRLVGTH
>WP_184274013.1/508-613
RIDGLDRSQAVIEFDLDGKVVNANENFLRVIGYSLREIKGQHHSMFCSPDYVKSQEYRDFWLMLNKGEHHSGRFHRVGKYDRDIYIQATYSPIFDLDNQPVRVVKY
>WP_136853131.1/621-735
IEHAYEGMSVVDQELKLVAWNKRYQELYHYPDDFLQQGMPVEQIIRFNAERGYCGPGEIEEHVARRVYFMRQGSAHSSERRREDGRVISVRGNPMPGGGFVMTFTDITEFRQQEE
>WP_211346144.1/31-135
NVVFFVKDVQARYVLVNRTLLQrCGVRAAAELLGRTAEEVFPRRFGPLYTAQDRRVLDEGSALSDQLELHLypARQPGWCLTHKLALRDAGGAIIGMVGISCDLQ
>WP_138723740.1/398-487
TADGKIDYVNGVVIRDFALDPDAPFGPGWQSYIHPEDLKESTEAWKYSLSSGSEYHVQFRLKMADGRYLWHLGRAVPIIENGKVALWIGS
>WP_097280919.1/397-506
KIALDASGIGLWDWNPKTDVAYFSSQWLAMLGYRRGEVEECGATWGRLLHPDDASRVRATMRGHIAGEIASYEVEFRMRHKAGHWVWILSAGKLVERDAEGRPTRITGIH
>WP_183731691.1/26-133
LYQQMFKNHGVIMLLIDpDTGKIVDANQAAADFYGYDREHLVTLSIDDINTLSSNQIQQEMQLAIAQDRNHFHFRHRLSHGDIRHVKVYSCPITLNQQTLLFSIIHDI
>WP_083525934.1/475-535
ECVDNASDPIIATDARLRIRRVNRAAEMLFDCNRSALIGKSLLEYFEDPRPLEALLDGTEA
>WP_083925345.1/685-791
ERLNAILEAIPIPIVMTNlEQKKVIFGNSKYAEFFGLNREELVGMSTPELFANKEDRQKVVEALTKNSEVNNFQVKVKKNDGRQPWISASGKIFNFKGQLTTVFGFI
>WP_065411128.1/198-301
QLIMDTTRDGIMISSKSGKLIGFNHSAEHITGLKKEDVLFQPLDQLESFGLYLRKVLEEGERYTDLEIDFRQKSGGRVTVLFDALPILDEKQKLIGSFAQIKDI
>WP_167515716.1/213-314
ISGEDNTIIQANKALLEILGQDSTLIGKPFSVVIPDLEEQDLLKLIARLYETrmlqHGHELKLLVWKEDQlKSLYINITLQFTRNVETGIDNIMFILADITD
>WP_066100955.1/273-363
DGIIMLDSKGIIvQANEQACILFEKTQVELINTNIEKITGEKINTLFILEEQESYELIFSSSSGKKKIIELTKSQISSSPYTLLICKDISE
>WP_074217714.1/247-352
FSKALEQSPAGTAILSINGCVEYVNTRFTQITGYTANELHRNKVpfLENLPENTNFSWSMLATTPEWRDDIFTIRKDNTKCWLSLSISPVVEHDELSRYVLILEDI
>WP_029162964.1/380-482
TAIPDIIFVVDENGVFKDCETKDNSILIKSKDEFIGKTLWEVLPPKIYEIAYIKIKVALENNSVESFEYEIDTPLGNKYFDLRIVKCRENEVIAISRDITIER
>WP_082879739.1/758-863
LNSMEVATVFLDNALNIRRFTNHASHLFKLIAGDAGRPLSDIVTDLDYSELHQDAQGVLHTLVFVEKQVRTHDERWFKVRIMPYRTQDNVIDGVVITLIDITETKR
>WP_083909151.1/201-305
LEEIFKNSLQGITITDANADIIKINPAFSAITGYSPTEVEGRNPRVLKSDKHEPRFYRRMWEEIVAHDRWSGEIWNRRKSGDIYPEWLNIFAFRNEEGEVVNYAA
>WP_165972563.1/34-82
ALQQQRECHEEVLNYHKDGTPYWLHLHIVPLPDEAGKVRYFGAIERDIT
>WP_199518865.1/378-489
FEAAPMGIALIdAASGEFRDVNPRYLAIAGRAQDELKASSWQAISHPDDAAAEREQMAGLNAGRVGGYKLSKRLLrpDGAVVWVDASVAAIGVAGGGRQQHLCMIEDVTEKR
>WP_028033108.1/212-325
LNTMSHGLVMFSPQGRVVVANAQAAEFLGFQSSQQFLGRTLDALLRRGLAGNLLSRKDFDYARAQLKRALSKGQGRKVLLELTDGRHIEFSAREGREELRVLTFEEVTQRVEAE
>WP_133612352.1/83-194
FVSLILDSIDAAVTVYDADGRLVRVNRGAERLSGYSEAELKQPETWRHILPGGSHQQVMQIVAGRPASEYPITNINpwvsRDGTERLMRWSNVALTDDDGKVALVVCIGFDI
>WP_091129850.1/274-378
DGIIMIIDLDGRLRFMNRYSQPVERDCISEVDGRPWLNFWTGADYESARAALEVAQSGKPGRFQAPGSEmLGDPVWWDITVTPIMGPDNKPEAFLAIARDISEFR
>WP_159449744.1/359-470
RYRTILKCIYEGYFETDLYGNILFINPSMELITGYSREDLLNKNIMKILCPKDGRMVFNIFNgKGIKEQNHSIYEWQLIKKDKTPCFVEISLTLMADKYKHQTGIRGVLRDV
>WP_194507797.1/505-615
FKRLTSKAPAGIYQTDIEGSCNYVNERWAKYAGISYEEAMGYGWATAIHPDDNERIAKEWEKFVLSGDNELETQFRFKHQNNNIIWVSVKTIGTYDAQNNLYGYIGMALDI
>WP_056871377.1/18-124
LENYFRNTIIPQLFVDGNLNLRKFTPPAMKQFNLTAGDIGRPISEIKENLRFPSILENINAVIETGDILEKEIQTVDFRWYQMNILPYITrNDGNTNGVIITFVEIT
>WP_088889050.1/237-339
MRHNAHLREMLGVSPGQNISKSAPaeeqpSFhvmrngeEIPPEDLPMQLAARLGVEVRDTEiEIVLpSGRVRHLLSYASPVRDEQNQIKGAIGTFLDITDRKQ
>WP_141900540.1/521-633
LDRAVEASTSGISIADanqPDIPLIFTNKAFERITGYRRDEVLGKNCRFLNGEDRNqPGLDIVRSALTEGRKAEALLRNYRKDGTMFWNELQIAPVHDEQGKLTHFIGVNMDV
>WP_072995608.1/22-132
PVAMSMLiGDEFIIKVANPQILELWGKPAQIIGSKLIDALPELKDQPFLDILSHVKKTGKIYKGYKELCFlvrngQKEECFFDFIYAPIYNDGQTeILGVSVVATEVTEQV
>WP_050046182.1/524-629
FFIYNHDLsETIYISPAYEEIWGRSCSSMYENSLSwlNLVHPEDKDTVMQSFDEHKYIEGFKQEYRIIRDDGETRWIRTQSFKVRDSAGAIQRIVGLAEDITERKR
>WP_083270320.1/603-718
RLSVTLRAMHESVITTDISGRIQFMNPAAAALTGWEPGECEGLPVERVCVLENVRNGERVEVPVSRVALGDVVadlpmhtrlvtRAGPWRLVEGCCAPIHAMDSRVTGAVLVLRDV
>WP_128891229.1/193-300
RKFADAIPSLAFTATPDGRFDYINRRWREYTGWADDEYPAPGFPNIHDEDRAATIEIWRKAVSSQEAFEAEFRYKRHDGVYRWMLARAVPAKTKSGRVLRWFGTLTDI
>WP_190441184.1/642-693
KFRSLIQNSSDIITIIDADGVMQYQSPSVEIILGYKPEKLIGKRCCDFVDPE
>WP_199791924.1/722-833
FLQALVDTIPYPVFYLGADAHFLGANRAYEKTFAVRRADLVGRRVLDLEFLPEEDRVACQGEAERVIAEAATVEREMPIpfADGKIHDTLYYIASFRKADGSPGGLIGTFVD
>WP_024823765.1/27-134
AAMDEGLCFLDRDLRLVAVNAAMRRlAPGKDFDQPRACQAASPDAVGLCGRCDAAKALETGQTvVRRVDEIAPDGGVRHLEAVCRPLADAAGSIFGLAEVVRDVSRRD
>WP_066788507.1/709-809
TLPDMVFRLSRQGVFIDFSAPPNTMLVQQPELFLGQPFETVLPEDLSRQLRDALEMAFATGELQTVAYQLQIDDRERFFEARIkaSPAGDEAIAIVRDITA
>WP_121427504.1/14-123
ARFRMLFEDARHAIVLLENGRFVTANRAALELLRVGSLDLLRGRSPADISPPCQPDGESSAVRAEEMSRRALADGGGRFEWEHLRGDGTLVEVDVLVTVIRDGERALLHS
>WP_062396139.1/21-116
EGIYIVDPSGKIIDANPAASDILGYTKDELVTFTIPELVPPEDIEYAMTRFCDVVEVGHLSEEFVTVRKDGMHVPVIINAVMLPDGNTLAIHTNIS
>WP_012813506.1/345-450
ARYRMLFNKGNDSIFVHEIINQGIMSKFMEVNDIACHTLGYSREELLQLTPYDLRPDSESNSYQDISQKLLSEKNAIFERIHLTRDGKKIPVEVSSHAFEYRGKSM
>XP_005826154.1/552-663
ELQRFIQSANAPIFGIDTDGFINEWNDMAAQITGYTKEETLGKDFVKEFVRPENQESVQHVLSNALKGKEAANFEFPLYTKENRRIEFLLNATSRRDLNLHVIGVLGVGQDI
>WP_153407659.1/142-254
FDNAAIAIGIGDTTGRVLDANPALATMLGHPLSELRGMPVWELVHPAdhDQVRSRVFDELVTTGSGTVRLEVRYLRadhTAGWVSWAVTLVPATAGRAAYLLVVGEDTTQRRA
>WP_204619201.1/180-281
FRAVPDLLFVINGHYEIISINRNIVKSSPAESVLGQKCYHLFNDGVRCSLCPAVKAFDTGKPASAELSRPSGKIYHTSAFPVIGSKGEVIEIVCYVQDVTEK
>WP_145272930.1/136-245
LESMTEGVSIADEDGTIVYTNPAEDRLFGYGPGELVGRHLGsrnDGPPEEGARFVAGAIERLKAEGSWSGEWRSRRKDGTPFWAFARITEITRDGRRYRVCVQEDVTGRK
>WP_134185879.1/18-125
ARAPVGIAVIDYEGRYVSVNPTYSEIYGYTLADMVGENFLMIFPDEARAAVLARHQDFLDNGTPLGGEWEVVRrDGARRIVWSSSVSFPSREGKPDRLVYVLDITEHK
>WP_146079533.1/334-443
MLSRLFHSSPDVITVSEpDTGRYVMVNPGFLRITGYEAHEVIGRTPVELGLLRSADERERFLSEIRQHGSVQDLLMHYRTRHGHTVLVQLSGAIFEVSGVRYLLMLARDV
>WP_081985489.1/566-675
QQYERILETIDDGVYVLDGDSRFRTVNEAFTNVLGRDRDEIVGEHASTVFTAEKVDRAERLQREMVEGGADIAELEEHVKAADGEVPVVTRFSLFETDGELGRVGVVRDV
>WP_012616127.1/211-315
LVARYTDNAVIITDRTGRIEWVNEGFTRISGYTLDEVRGEKLGDLLQGPETDQETVAAISRAIRNGESIKTEILNYTKNGHPYWLSLDISPVYDEQHHLTHFIAI
>WP_092177385.1/910-1009
ESIGDAFFTVDKQWTITYWNKEAERLMGRSRSSMLGRNLWKQYADLVATDFYVQCGAAMESSQNAAFEVFYPTLNTWLEVAVYPSIDGLSVYFKDITRRK
>WP_083495366.1/23-124
DLVLKTDRAGRIVHATPATEELGLSFPQDPIGCHLLDFLHPSCGEAVLAEHAAAVAGRDGCNWLEVRALlrDGGHRWMELKLGALPQRSGALGLLRSIEDRR
>WP_123308121.1/55-159
LVWGPELTMVYNDGYREmLGTHKRDLAMGVPVAEVWAEIWDGIGPLFDQVLTTGEPVWCVDEPLVmqrsgYVEDTWFTFGYSALRDADGTVRGAIDIATETTQQV
>WP_162548297.1/165-265
FLQLLLEASLDASAIANDKGTIIYANLAACQLFGISCTELIGKNLISFFPHQFSSPQAWHFFLDQEQSNGEYQICRVDGTLRDIEFTAKANLITGLHLCIF
>WP_105488752.1/626-732
VESINVGIFAIDLDDRIESWNAQMEAMYAMSRAEALGQSLSSVFPLEFIEAIEGFRNDPGVHHLYKFRITTRAGEQRTANIAIAPLLSRDFIPVGRIVLVDDITERV
>WP_096329317.1/1476-1585
VDNTTAVVFAKDFAGRYMLVNRGFEELFHISRREVLGKTDHELFPRDQADGYRANDLLVLAQDRLMEVEEVAPQSDGTRTYLSLKFPLRDPAGHPDGVCGISTDVTARKR
>WP_092077035.1/399-502
DAMEEAVVIFTTNGAVSLGNRRFQHLWDIKDKAQLERSTIVDCCEIWAKTCEPSDAWDEINALVTGARSRAPRTYRLATRNGLSLLCTATPIAVGGTMVSFRTV
>WP_158773458.1/167-274
TSGLPGMLYRALNNRHWSMEYVSEGCLGLTGLSAEALLNHPPLSYGDIIHPEDADRVWDKVQQALQAHAPFTLRYRIRHLTGTLVHVQEKGHGIYSPDGTPLAVEGII
>WP_143009924.1/379-481
EFRELFNDIPVGYHDLDAAGRIVRINRTELKTLGYAEEEMLGRYIWDFVEGSGVSRQAVKEKLAEIRSVENTFERNFRRKDGTTIPAIIQDKCWRDKDGKVVG
>WP_154808682.1/30-126
LLvDPENLHIIDANNAASTYYGWSSEELLQKKMSQIDiLSEEELKAEISKAKKGLKNHFTFRHQLRNHEIHDVEICAIPINTDEKTLLCFIVQDVTK
>WP_091230128.1/654-741
DCRYLLVNRAYEKATGRAGSSIVGKTYSEVMEGIDEKRILDYCRVAISGKPMTLERSVSGEDKIISEFVYSPRKDQFAIIYEDITERK
>WP_208492242.1/4-92
EWRYIFVNDKLAELAGMNKEDFLGRSIWELFPDTVNSQLYTELHHALAEQVTVDFEYLHPKWHRWLENRVYPSENSISILIKDITQRKR
>WP_120115098.1/263-357
KQDGTYALANKAFADLHGFNSHDMIGKTEEDISKLEKRSSDLLAKEESKTSnELVAHEEEIQDQYGNKKWLKTFRIPIRTIDDNLVLGVSTDITE
>WP_080880630.1/156-265
DHAPCGYHSLNSQGMFVGINQTELDWLGYQKDEVIGVmRFQDLLTPESVELFHQQFPGFLERGIVRDLEFELRRkDGTLLPILLSATALKDSDGRFIASRSTLVDITERR
>WP_121988839.1/467-574
LEAQALAHLGSWEWDIESGETNWSEEQFRIFGHEPGAIAVTYDTFLAALLPDDHDRVLAAVNDALLGKSPLDLECRIVRPNGDIRVIHMRADVQRDATAHPIGMAGTA
>WP_126670124.1/457-561
DAIPDYILFNDQQGRLIGCNQAVEQLVLQKEVDILGCQISDFIATDLGEKVAQSLGRYQADNIPKAHQQTVSTEGNTYEIYKAPFYGEDSALLGSIVLIRDVTQQ
>WP_013645019.1/261-365
EKYREVFRNANDMISLNHMEKDGCPGKFIDVNQIGLEMYGYSYDEFLDMTALDIVAPEDRVKMDLNAKNLKLMGYDAFEITTITKSGKRIPIEINNHTFQLNKKE
>WP_027723026.1/263-357
AIFIHHEGKILETNKAGQLMFGYSYEEFNCLNIDDLADPDYREDVKTYTSKNMMARFYACFRCRDGRMLMCEIQQRDIIFQGEKVGVCAIRDITE
>WP_204245434.1/585-693
VESSDDAIITESLDGTITSWNKGAEEIYGYSAEEILGKNVSILEPDNLKGEVKQLIEKIKQREKIQRYRTLRLKkDGTIINISITLSPVFDSSGELVAVSAVVRNITER
>WP_133531123.1/260-367
LQRIIEAVPDMIFLINKNGDVLDLWTGDESKLLYPKKEALGKNIKEFLTEAAYATYQDKINTLFNQKNSVAFEYSLLIDNTRKYYEAKMLNLETEGQKQNIIVSVRDI
>WP_134191946.1/504-613
WARVFEASSESILILDDACRLLTANAAFYKTTGYRSDDVVGRLpgfIVDGLPGDGGFAMLARRVERSSTWNGEAQVRRRQGGDYPAWLMVSVVRDTEGQVTHYICTLIDI
>WP_082460911.1/2-98
ITDGQMHISLVNAAFELVTGYSMDDVRGKNPRILQSGMQDASFYKNMWNELNTKGVWRGEIWNKRKSGEIYPELLSIASIVNSAGEVTNYFGVFSDI
>WP_108849593.1/13-123
DDLPFGLYIVEPDRTIVYWNKEAEQITGYKREEMVGKHCPQsglFHMDEegrsLCQFFCPLLATVESGEKSKARVTFLHKNGYRILIDTYFVPLKDENGETKHVAEIFEVV
>WP_067529202.1/18-126
RYRTLVEHSPDGVVVHEGGILVYVNPAIVRLLGATSaEELVGKPVTRFVDPKSVPGMLRRIRRLTETGDASEAAEMTLVRRDGSTVDVETVSVLTAWQNQLAYQVVVHD
>WP_137425369.1/260-359
LDSMKEGVMVLDRDGRIRVTNRSLMLLQRDPKPQAGKRPLEVFLSPELQKACDEVLLEKDQERLEIEMEGNRFYDINLVRIPGPGTPGGAVVVFHDITDI
>WP_092269098.1/247-360
TQVPGAVFRFRPDGKIDFVSDAIEDISGYSASQFMRSTTHswtNLIAPEDRKRQRRVIAQAIQDGQSYEVEYRIVDaKGVEHWVQENGqpQPPEPDGDreAPWVDGIITDISQR
>WP_198009385.1/271-378
FRSLTEVAPVGIFRTDAAGRCLYVNERWCSMAGMDVVAAAGDGWTHAIHPDDREKVVDEWNAAVKHQQQFRCEYRLQTDEQIITWILGLAQAERNQNGDVLGYVGTIT
>WP_190581884.1/149-258
LAVEGSGIGLWDWAIQTGEVIINERLAQIFGYTLEELEQSGTKTWWELNHSEDLQKAKLAMERHFQKKTPAYECELRKHHKSRAWIWVLSRGKVVEWDQEGKPLRMAGTI
>WP_152841350.1/265-376
NHIPHQIFWKDLDGKYRGCNAVFAAaAGLTANEEVVGKTDDDFPWRhNAEAIRADDRDIIATGQARLNVEDHLAqrDGSVLWYLVNKLPFHDQRGNIIGVLGTIEDITARKQ
>WP_152942772.1/24-134
RYRVLVETIDDGVYQLDTEGCIVAVDETIVETTGYDREKLVGEHVSRLVDDRDAEQIDRTIRSQLEVDTEPDSLEVTIQTAAGTRLPCEVRHNAVTEGDEWTGTIGVVRDR
>WP_193981250.1/160-283
FEGISLGIEIIDLAGRTIAINPALQKMLGYGEKELTTFDFTEniasiNLPNEaenseSIPPEKRYLLRNRQTLIDSESYQKekrylckNGQMIWCQVHAYLVRDDQGRPQFYIRMVEDITERKQ
>WP_052389502.1/587-672
CGAETRALHGLPDGVHLIPTATWLATVLPEDRERIVAEMADARARRLSEASFHYRCRRMNDGQIRHIEARARYQHDTEGQIIGSTG
>WP_114463391.1/140-247
RLRGIFGQLKDAVLLKWPKGLVFYHNDTALDLLGYTEAEILQLHSQDLFAIPAQHSMYVQALEEKGLVENLEMWLVRKSGERVLCSLHASKQNDSEGKAYYLLVIQDI
>WP_138439740.1/12-115
ILEGTGAGTWEFNLDTEEVIFNDRWAGMLGYTLEELAPISFQTWSQLCHPDDVQAAYLALDSYLGGHSPQYECVLRMQHKDGNWRYIHTRGAVFASRQGTHARW
>WP_188381735.1/304-413
DNTPDAIFVKDTDGRMIFANPAKLRLLGKSSDEVLGFRSQDiYINSDDAERVAREDRSVIETEQAQVFETTTHFPFGVRTLHSTKAPWLNAKGQMMGLVGISTDITDRKR
>WP_193918292.1/316-421
EAQRIAKIGSWSWDLTTDETWWSEEFYRFFNRNQDNINPDIQAINQFIYEEDRERVNQLIKNAIEQGIPYETEFRFIHSDGTLGYAFSCGKVERDETGKIVRFYGI
>WP_137759248.1/9-115
MWEKMAEFSPDLFCTFDQEGHYVYISDACTSILGYTANELIGRHYTDFVHPDDLESTRETAAVILQAKKIKNFENCLIHKQGKKVRMLWSCAWSEQDNAIFCVARDI
>WP_139959830.1/183-293
QLDTIVEHAPFGIALTQNNKILKVNRSLTTLLGYTEEELLQKTIKDLSYSDDLKMTENYMNKMISGETNHfVIEKRYVKKDGSIIWAKSNISVVRNEEGEIKFQIAIFEDI
>WP_146332543.1/155-263
RLAAEIAGLGFWEWDVRNNETYFSPQWKRHLGYRDDELPNRYEEWESRVHPADRARVLAGLESELRSGASDYQVQFRMQHRDGSYRWIEARAQVQRDAQGQPLRMVGTH
>WP_095977748.1/298-404
LVCeqfpGEAPRLVFANAAFLEMGGWRREELLGHSPFSLWGDALEPEAHQRLQEAVRSRRPFQGEVAMAHrDGSRVYTEMHLSFVRAAGGRGTFLVSTHRDLTAQKR
>WP_194944498.1/495-604
RYRAIADTAEEGIIVIGPDGVVTYANTQFSVMLGLPPADVTGTVAWSMFDEAGASEVARRVKERALRGPERYELAYqhPDGTARALWVAASPMPDVDGVPQGSLAMVSDI
>WP_052055674.1/404-512
KLALSSAKAGFWVWQIAANKVFWSPENYHLYGIDRQCNPLQFQDWERTLYPEDLESTNRQIEKVLAGEKAELRIEFRIFHPQKGIRWLLGIGNVTFDDYGKPIRLSGIN
>WP_127721923.1/200-297
KKILDGVHDAVVAIDRRCNVILYNKKAEELLKKQARNVINKSVVDVCPELSFMVEFLKNNTSESNELKKLKKITVMANTSILSLDENTYGVLCSFQDV
>WP_044838849.1/13-126
ELLLNAVGEGIYGFDRDGNAVFINPMAEKMTGWQAEELLGKNIHQYHHHSYADnspypaADCKIYGTLQDGISRHVTGEVFWRKDGSSFPVEYTTTPVFKNDEVIGAVAVFRDV
>WP_165982249.1/774-875
FHSVDADGRLIRVSGEWLAFLGYRREEVLGRRTGEFMLPESAARWDAAVEELRRtgdEVREVEYRMRRADGEVVDVLVRARAEHDPVGGFAYSYSVLLDVTE
>WP_159104386.1/11-124
LETFPHGVFVFDQDLKLVSHNSIGAQMMGLPEELMLPGVHIEDHFRFNAERGEYGAGDVEDLVRIRMAPLQKGKPFDYQIARPNGRVIWRHGIFNDDGWLVVTFTDVTNRAREE
>WP_006987407.1/1158-1266
DLVSKVTQEAVYDWNIIENAIEWSDAYYSLFGYLRQTAAETVENWENIIHPEDRQALIDNLNTVLKNASQSQWQIEYRVIKGDKTQAVVLERGYIIRDTTGKAVRMIGS
>WP_090270871.1/398-500
LDHLDAAIAVFSSGGQLTFSNLAYRTLWGIDPDSCFAEVSVRDASRHWQEKCQNTSIWADVRDFVVDFCDRNEWGASITLNDGRPLNCRFVPINAGATMVMFS
>WP_135651463.1/15-107
YQSIFEHQPLAAFLVEADGTISLVNQKFEDISGKKKKEIQGRMKWSQFAHPDDMeSLMDAFINRFKSEKPHVFSARTRLLsgDEYKKVFIRAN
>WP_198244602.1/32-132
PDAVVICDAENRIISVNPGFTQLTDFSPAAVLYQPASLLMTEKSDFDWQNPEHSLQKRYFWQGQTELHGQNSSIPVWQSTAVLRDKSGHISQMISVIRDIR
>WP_190578535.1/510-616
NTSLDGLFVLDLQGYLIDANQSFANMLGYSREEVMSLSIYDIDAKWSAAELLSGIQEFGQEKSVKFETLHRRkDGSLFTVEISASSVDWSGEIVQFGICRDITERKQ
>WP_008839615.1/19-130
NTIPEPFVVLDDQYRVLAASRSFYSTFNVKPEQTRGRLLYSLGDGQwDIPDLRILLETIIPEQTAMDNFEVQHDfpDVGHRTMLLNARQVVYEDSSTRTILLAFTDVTARRA
>WP_189030285.1/1496-1597
DGIFIIQGEYCvYVNSALAQMIGYRSEEMLGEPFQKFLSPGDRTGLDHYYQRRVEgkkGPGEYEARLLHKDGiREVIVILKVALINYMNKSAVQGTVKDITE
>WP_103547607.1/139-250
LTRSPVGMAVLDLQLRYVWMNDTLEHLGGVPRAQRLGRRLTELLPGLQAETIEGLMRKVLATGEPMIDYEYLGWswadPHRRHAYSSSFFPLLGADNSYTGVCYMVLDVTER
>WP_140945810.1/559-667
ENLTEAVMITDTQGRIEYVNPAFEKMTGYKVYEVLGQNPRILKSGkqDRSFYEKMWNTILSGGIWEGELINKRKNGDLYYEWMViFPLFDSKGNITNFVAIKRDISEAK
>WP_209948883.1/497-604
HYRGQIDAIHKsqAVVTFNLDGTITEANQNFLDMVGYQLAELQGKHHAMLVERDVAAsQDYHDFWQALRDGRHHSGMYKRIGKDGREVWLQASYSPILDLNGRPVQVI
>WP_115468282.1/157-262
SQAVIEFEPDGTIIHSNQNFLDVMGYTAEQVIGKHHRIFCEDEFYRENPSFWHDLASGTLNSGRFKRQNSRGENVWVEATYNPIFDDHGKVYKVIKFASDISDRVR
>WP_177233483.1/464-562
SPFLVTDLEGHWLSASPTWNQALGWTEKELLGRTSLWLSHPEDEARLREVLSHLAGGQKVQGFENRLRHrDGSYRWFSWWAMPSDGLVYCVARDVTAEK
>WP_015171038.1/404-507
VDSLPFAVWVCDPEGRYVMQNATDIHLWGEMLGKRPEdlELAPAVLQVWKDQHRRVMAGEVLRQENRFAIAGKERIFSTLFVPVCDGEaVRGLLGVNIDITEQK
>WP_093555593.1/436-547
EFHSLAENLPDNLARWDREGRYLYVNPTHESTLRVPAAHVLGKTIGEAFPDGRFTPVEQAIATVIETGQPQRFTRQPVPQEDGTMRLHEISLTPEWNAHGEIMAVLAIGRDM
>WP_072908746.1/687-798
HLRTLVNTMPDMVWLKDRNGKYLACNHRFEQFFGAALEDIKGKTDYDFIDKALADFFRENDRKAMLAGCPTKNEEVVPFASDGHTEHLETIKTPMLAPDGTLIGVLGIARDI
>WP_205964501.1/729-813
SEMRYLQGREFIPDTQQADRSWLEKYILPEDQPQVLAAVRAAIARKNPFQLEHRVLRVDGSTGWTASRAVPVLGPDGEIAEWFGA
>WP_178338861.1/29-136
SQTSKDFIWDWDKINNTLYYSEAYETLFGYKKKKSPLKSWQPHIHPEDTKRVKDSIDQACNDpnTSNWVAEYRYQKANGQYAYVVDKGVIIRNPKGEAIRMVGVMSDI
>WP_136854797.1/22-137
LNLIGQALSIFDADLRLAVANRQYQAMFDLPDALTRPGTHFEDTIRYLARRGEYGrVQDPESAVALRVAQARTFQPHYFERERADGRWVAVEGAPLTQGGWVTVYTDITDIKRQEQ
>WP_119948617.1/142-247
KVEAIDRTTAVVEFDLQGRVLSVNANFLRAVGYAEAEVLGKHHRMFCDPAYVASYEYAELWERLNAGEFVAGEVRRVTKGGGDLWLQATYNPVLDHEGKPRRVIKY
>WP_192405105.1/158-252
HGLIFDANPAAVTLTGYPLSQLLDRPVLHLLPHVLRANAQVLIDQGTTHAQDTRLLHHsgQELDVAVSVTLLPEDGCDSGHFGLVVLRDITERKR
>WP_091087208.1/752-857
MKNLLNSTEIATLFLDKGLNIRRFTDAVTKIFKIRSSDSGRPFTDLVTDLKYPDIGSDARNVIKNLTPIQNTIGTKDGRWYNVRIMPYRTLDDRIDGIVITFTDIT
>WP_113678545.1/656-760
QLADLVPQIIWTGKPDGYVDYYNRRWYEYTGVDDDKYGDTSWFPKMHPDDGPLVLEKWYECVKTGVSYQLEFRLRNGKTGEYRWFLSKAVPIRDKSGAITKWFGT
>WP_193172579.1/332-445
LEGLSTAIAIFGPDKRLKFFNSAFAELWQVDPAQLDADPTITEFLELLRELRRLPeQSDFRAYRDHWNGLFTRlIDPMEDFFFLPDDRTLRMVVMPHPFGGLFLTFEDVTDRLA
>WP_159440744.1/233-312
IDPETCIGKKLSEVLGEEKAKKFDDAMDYVIKHREPISITYPSDFGTGHWFVARLVPVYDRSGNyTSRISASVSDISEQK
>WP_118857094.1/13-107
KPDNPIEVANEAFCELTGYGESEIVGRNCRFLAgpHSDPRATARIRRAISEKRPTLVEILNYRKDGTPFRNGVMITPLFGDDGEVEYYLGSQVDL
>WP_015132615.1/528-637
LATLAATAPVGIYRTDAKGNCVYVNERWCRIAGIEAEKALGAGWMQGLHPSDQEAILNEWQQSIREERPFNLEFQFkrPDGFATWVFAQAVAEHDEDGQIIGYIGTITDI
>WP_169032564.1/776-888
EKYRHVVETAAEGITLFDRKGTVIETNLKTLELLGFEKDEVVGRNLIQMIPSIKIDakEVLGAFKDILMGKSLKKTEWGFINKKGHQKFAKVHYSPMKKEGKIIGIALILEDI
>WP_109014631.1/91-175
GyNVVFANKAFLNELGMSgmSDQVIGMPLTNLVHPSDHQNIAKLFARGSAdetdQSFTIKLRILSADGTSIPVFAAISPLSTTDN
>WP_072840170.1/22-127
FITAMKKFCASISFLPDGTVLDANALFLDTVGYSLEEIQGQKHALFCPTKVTSSLDYKHFWSDLAAGQSKQGTFLRKNKNGSDIWLEATYFPVEVDGKIVKVIKIA
>WP_153727258.1/39-125
DWFDQESNHLFAVITLQGKLLYVSKNLPSMFGYYFQELKKVKLKTLIHPNDYPYVSTKIPDHIGASKKLTYRLLHKEGHYVWVESYI
>WP_051635140.1/1143-1228
LYGNQGLIDLVECRDMEELLRFVQGSFRNLILLEDRDAVEKSIWNQIMHQEGSRIDFASFRIVTRKGNVRYVHAIGRLMRNPKQGE
>WP_159091508.1/158-259
LALAASGIVGAWDMDISSRWITADARFAQMFDIDVADAERGIPQARFLERIHEADRDRVLKAIEQAIAERGELSVEYRLPGADGALRWVLATGRVVGDAEGG
>WP_183037005.1/580-692
LDGIPQPIYLRDSQFRMITCNTAYEAALGTTRRALAGTGPAfvhsAFHPDISHQELMAVYQRVLRTGLPFSADRQLTIGNAPCSVISWVVPLRRADGGTAGIVGGWIDVTERQ
>WP_089965419.1/24-73
AVMIVDDRGIIlDVNRPFQRLVQLKNHEIKGKSCTQFLTVPAQLEWGRNQ
>WP_078831849.1/286-396
LESEDKFHYGLWEYDYTKDEVLWSDGMYRIFGYDPKTDRELVKVDRDIYKKHINEDDHYRIEEQSRKISNGADDYSWEFDITTADGQLRTISTYAKVLRNRQQEAVRVIGT
>WP_200383685.1/205-302
AMISDADSGMLIDMNEQWTPMTGWTHAEAIGRSSLDIGfwASPADRREVIRELAEKGQIQRHDIRLRRKNGELFIAEYSGRFFSAGEHRYLISLIADV
>WP_148385446.1/173-285
EKYRVILDNLNAALCETDLEGNITKVYESFCRLSGYTEEELIGRNITDVFVPEENREYARNLRRYRVEKKVALLYDMEIVLKDGSRRWVLASSGNIYDREGNAVGGVGIHMDM
>WP_133291494.1/185-289
AMQAVQGMVFDWDVASGRVERSEGLRGLLGFGPEEVEATDAWWGTRMHPDDRAARASLGDRVRTCAGDRFIAEARMRHRDGHWVDVLDSSLVIRGPDGRPTRVVG
>WP_166545401.1/391-497
RVASEIGKVGLWDWNVETGELTWSDEHFRMEGYEPGEIVPTYEIWSERVHPDDRSPTEAKIREAMESGCEYVNEYRVCHPTGEVRWLSARGRFLFDDDGKPVRMLGA
>WP_051360324.1/417-510
GADFVFREVNKAVERYENLDRATLIGKRVTQAFPGIHDFGLLDIFRRVWRTGTPEHFPIGFYQdNRIAGWRDNFVYRLSSGEIVALYEDITPRK
>WP_161649740.1/195-282
DTLSANLDGVLGESRVAALRAGQSLASLVHPDDADTVHTGLSSHLHGGVDRLDLQYRLVTEGHRPRWIQQITHAERDTFGQLQRVRGY
>WP_145228468.1/81-186
PVGYVTFDEDGEILEANLAAASLFGVERQNFLGVKLSRFVIQDSQDTFYLHEQAVFSSEAKQSCELAMHKlDGTQLFVQMESIRFQDPTTHAKRCRTALNDITERK
>WP_062588242.1/150-257
RLKSIVEALPDPVFISTqDTGKAIFANEMLFEVYGMNPDEFLGKKVIQFYQNFEGRKSYLETLVKNGSVQNHELMLQNNKGASYWVSASTMPLEFQNEPCYITILQDI
>WP_015167337.1/276-384
KLETLVSAIADGAILLDSELKVILANPAAIKILGWEDRQAIGIDITEILPQSVNREISMPLTEIVKGEREGAEFRITSESGETSLRFLIMSVISASNAIKGIAMTVQDI
>WP_170188670.1/229-337
QHAVEGIAYLNPEGYYQTVNPAYASICGYASEQLIGHSWQPTVHPDDIPTVQASYQQMLRTGKVELEVRGLRQDNSLFYKHLYLVADYDKDGKFTGHYCFIKDITKRKE
>WP_014101698.1/297-411
LEQLGSSIAIFAADQKIEFFNSAFAQLWQLDDSWLNTQPKLGDIMEKLRETRRLPeQADFRKFKQSWLNMFTGlIGGHEDMLYLPDGRALRQLVIPHPMGGLMMIFEDVTGRLEL
>WP_157213082.1/64-140
EALGRAFNEVWQEVWPAVEPIALRALAGEPTFTRDLPLMVnrrgFFEPAWFTFSYSPLRDEHGQVVGFLDTVIETTD
>WP_058561439.1/138-244
SKVNAINKSQAVIEFNLDGTIISANENFLATVGYSFSEIQGKHHSLFVDPDYAKSEEYQKFWQKLGSGNFDSGEYLRVGKGGNKVWIQASYNPIFDQKGNPVKVIKY
>WP_198119732.1/50-155
EAIISADQSNTIVMANPAAATLFGTSVEHMVGRPLGQYIeapVDAGDDGQPVDYFRPGPGRagrRATDYTVTGVRVDGERFPIEGSVSGADTGTPFYTVVLRDVSE
>WP_097011551.1/415-474
ERMRAMAEASYDALIVVDSSDVISFWSPAAEQMFGWSRDEAIGQKMHKLISPKRYQKQAF
>WP_007697833.1/234-336
VVEELSDGVLIVDRRGRIRDCNPAAKRLFGLERASIREKRLESIFPTAIDPRELATKAEPLRVELSDGTTLNVTADPITDGRNRQFGSLLFCTDVTKRKRRED
>WP_207971126.1/401-515
ENQPAAIIACDEKGKLALFNKAAKKWHGIDVMKIPEEKWAENYNLFktdgktiLKTEEIPLVQAFNDVKVVNFEMLIKAkNQKPRFVICNGAPFFDALGNKLGALVVMNDITHQK
>WP_127356472.1/15-114
AAIAVLDAEGAVAGWSQAAERLAGYSAAEVVGRPAAvMLLPAGDVPNASVFAERCRARGGWSGLAALRHrDGRRLDVRLRVSPLSGQDGRAHWLISATDM
>WP_062196294.1/256-358
LRNMTDAIVIVDREGIVQRLNPAAARMFNIAIEQAPGRSLTEIVRQHQFVELWQACRQQESPQSLSLEVAGEHLFIQAVATPLGQEMEGAVVMVFQDLTRLRR
>WP_123919037.1/250-356
PNYIYVKNEDHQFIIVNDAMASLYNTEAEGILYKTDLELNPRSvQAVKIEMEEKKVLLGIKPRYEKLEKIVdlKGETRWIEVLKIPVKLLGKQLILCIGTDISQRKR
>WP_209193752.1/103-208
ELADSLPHVVWGSDANGRCEFLNERYTETFGISHVKAVREQLWADVIHPADRSKMYHAWRAAVDSGSSNYSSYARVRMTDGSYRWMESSGRSVTSTESGQVVRWFG
>WP_101534265.1/213-343
HYRSLANSVSDMITRHDRSGDVTFASAAVQTLFEVQPQQMLGNKLFHHIHIQDRPAYLRALSECMNQEEGQRETVTVELrcmassarvgnnfsnvehsrTTGSLRWVEMKCAPECDNEGNVIGAIAATRDI
>WP_092372878.1/37-137
VVAFIIDPNtGNIVKANNAASLFYGYSVDELQRMRIQEINMLSPKDVEREYQLARDESRSYFIFPHRLASGEVRTVEVYSSPFLTSSGSSLLLSIIHDVQD
>WP_085515531.1/270-376
NNAVIISDANGKITFVNNAFEEITGYLLEEVLGKKPGDFLQGPltDQKDIASFRKHLSLGRSFTQEILNYSKTGDPYLLSCQVDPIFNDKGEISKFISLQRIITEEK
>WP_092375605.1/265-377
FLDEMIDAFPYPVFVKSADAKFASVNCAYERFFGVRRAEIVGKAASDLGHLPKAPnvDFKTEYQRIVREFGASHHEVTFSAPDGQTRHCLHWSHAFRHEETGVQGLVGTIVDI
>WP_109366543.1/241-325
AQGQALTRTGSIGFDPDWTQTYWSKETFNLLGIDEGIQPSRTAFLKRVHPEDIQQVEEMLSSAKQGVAEIIFQFRIILPGEQVCS
>WP_120777528.1/58-169
SPVPMALTHGDDLVLLYNDGYAELIGEKHPAAIGRPAADVFPELwqlpgvgdVVERVYRDGGTFLEKETAFPLsrgdsgLAEQAVFTRGYSPVRDGNGRIVGVLTVAAETTH
>WP_073635414.1/677-782
TGTIAWDMDLRANHVLCSPNALEVWGIQEGTGEDFFAVVHSEDRQNVVFAYKRALNGQEDYAQEYRVIGsDGMARWLRSQGRVYKDADGQAVRMVGVSIDITERKQ
>WP_081700057.1/25-133
LDHVGAAVLLTDAQQCIRRVNAAFCRLTGYRPEEVIGKTPRVLASGRQGPGFYTRMWESLREHDTWEGEIWNRRkSGEIYPEWLIINVLRNDTGEVSGYVATFADISKL
>WP_074930402.1/470-578
SQLLESNPLPVCLTDLEGHFLMVNQAWEHFMGLSRDQVLGRHNRDFLPPQEAQAYDAHSDELLRVGGQIRYEERLHRPDGSVRDVQVTKVRLLSHQGEPMGLLIVKMDI
>WP_169161018.1/173-291
NSAASAIITTDLKGRITSFNPAAEAMFRMAEAQALGRLITDISDQEqahapaphsrpDGGAGTPRDTAAAGGGRRGERIYLRaDGTRFPGLLSISMLRDEVGTVQGILCIVTDLTERKQ
>XP_007673445.1/710-825
TRMAEFAPVGMFIADHTGRIIFANDTWYDIGRVPKSAMVGVHASTDTWIESVKdedqALVRRLWKELVIDTKPVSEEFRFKAqwedrnRNRGDTWVLFSAYPETYEDGRLKSVFGS
>WP_053083384.1/266-378
AHLSTGLAIFDRNQRLALFNPALLDLTSMPVDFLTAKPSLAAFFDYLREHQIMPePKNYASWrdkIGALIAAARDGRYSKTWNLPSGLTYRITGKPHPDGAIAFLFEDISAEI
>WP_068999606.1/349-460
HIATIIEHSTDAIIGQALDGTITGWNKAAAEMFGFTEEEALGRSVEALLLPPDRLEEDRALLEGIMAGRTVRLVDTERQHKSGRRIPVSVVAGGLQDDLGNVIGAAKLVHDI
>WP_153867125.1/149-255
EHSPIAASIKDEQGRYLFLNPGAVSQHGKPMQELLGRTLEEVHPGAQTAEIHRGDLRAVREQRVLEALRCVQTAAGPREWLTVVFPIERPGGTPLLGKVALETTARR
>WP_018625472.1/573-675
LSTGIDQNPYPVLITDTDGKIQYVNRAFTETTGFSEQDAIGKSPIDFSAENDPDKTFKAIWRQLARGEAWRGELISQRQDGSQYTEFAMIYPVRNEQGKIINY
>WP_008955680.1/10-112
HEVALDPRCPIVTKTDLQGKILYANPEFMRISGFAEEELLGQDHNIVRHPAMPVQAFADLWATIRRGQTWQGLVKNRRKDGGFYWVKAHVSPLHEQGRHVGYM
>WP_121668255.1/397-507
FIRSIFDSSPDCVRLLDLEGALLLMNRAGRQLFGLSEdADLIGHRWEHVITPDEMTRVEEALSTVRSGNTARFEAEVTDGEGRRLCMDVIAAPVLGKAGNPIRILTIWRDI
>WP_199239166.1/276-386
FEESPLGAVQWDSEFQFERMNRRAEEILGYSEAELCGESWEGIVAGDDRGQVGDAVEKLLDADGGTHVINRNVRkDGEVITCEWHNRVVTDADGDVQTIFSKFQDVTDRER
>WP_182802756.1/348-452
EQYKTLIERISDAFIAVDHEFRYTFLNKQAEELIHKPADELIGKTVWEIFPDAVGSDTFRAFEKAMKEQVYVTNTDHYPALDLWQENHIYPSSDGLSVFIRNITK
>WP_181977957.1/1102-1207
VSNLPGAVYRCHANESWTMSYMSQEIERISGYPASDFINNARRSYASIIVPEDLPLTLQCLALTPDNPSFELNYRLIHADGHQVQVREKGRGEFAADGQLLGFDGF
>WP_192036088.1/6-65
VAALLAKSSDPTCVLGAEDEILEVNRALADALGQSADSLRGQAFVSLLAPEDREAGRAAL
>WP_109331425.1/574-678
LESIGDAFYAIDQHWRFTYVNRHALELFGMTRDEMVGRDFFEVFPQIRGSEIHARYSQAMADGQMANFESVSPvLRRWVSFSIYPQQGGGLSVYFRDISTQKEAE
>WP_045371268.1/189-301
NLDSGVLLEDENRKIILTNRKFCDLFKIPVSPAQLKGQDCSNAAQKNKILFKNPDAFVSRISDILENKKEVLGdELLMVNGRILERDYVPIYEnsiyRGHLWTYRDVTLRRKY
>WP_206234034.1/338-434
LAHEMGRIGTWRVEADRRLLELSEATGQMLGLRQNSIPTEQFFASVHPDDRERVRQAYEAAWDGRGEYNALYRARLSEGPWRWLAARGALVQGRDGV
>WP_180280719.1/474-586
EAMPNGVCMFDRDFRMVLHNDLYRRLWSYPQELLDRRPTVPELMRYCAGRGDFAGRDVEAEIAAVLKALRRGEAVDTELQLASGPVLAFRGCGLTDGGYVYSYTDVTERRRAE
>WP_011736842.1/79-180
NIPGMVYLFALHPDGTFSFPSVSDASGELFAIAPHELMADVGLLTRLIHPDDRDRFFASVRRSAETLAPWREEIRHIVHGEVRWYDCISRPERHANGDIVWD
>WP_200666492.1/723-828
IDNLLRSSEIGVIFLDRHLRVRKFTPAATPAVNLVATDVDRPIQHITHNLDCPELIDLLHIVLETERpIEREVYLEQTQTNLLMRIYPYLRDDGHADGLAINFVNI
>WP_132245002.1/142-238
VNSLHEAVCVIDENGKVILWNKSAEKLHNVAASEIIGKPLADFFPEAMNVKVFHTKKPVENVYHSPRENCHIVISSVPIFIDESFLGVVSTEQDVSE
>WP_116553620.1/138-250
EKYQQLVEHSHDTIGIITkEEGAFTFINETGKKLFGATStYEIIGKTIYDFIIPKDHSKIRERIESPHNHTNLIRSMETTIIRNDQEKKYINMKLIPTVYKGRKTMQVIIHDI
>WP_072502110.1/13-117
HLPDMLAVIDRDHRLIMCNWRSGYDYVPEEQRQGRPrCYEVFYPGQGRPCDpCHAMEVFRSGKPLVTEKYNARVGHLEVRCFPIHDEHGKLTMVAEQLCDINQRK
>WP_150275268.1/386-493
EVFNSTGQGILVTDASGLIKSVNPAFTKLTGYSEEEVLGKQPSILKSGRQPQEFYRDMWTEIRASGMWQGEIWNRRKNGEEYLQWLNISAVKDDTGEDVRYVGTFSDI
>WP_043152562.1/286-401
ERLRLAVQSAKLGIWDFDVATGARTWSAELRAMLGLAEDQPATSELALSLVHPEDRHILGGMLAAVASGTAPLHFEATLRIeraDDGALRVIKSRGWTMLSEQGRPLRIVVTFLDI
>WP_003004978.1/272-379
AFQYSGIGMAMVNQDGVCLEVNKTLCKILGYTLSELTSMRFHDYTHPDDLDLDVQNMEKLRLSEVESYTMEKRYRHKKGHFIWCLLTLSKVSDTKGIPVFFIAQVQDI
>WP_208944551.1/489-597
FDNAPPVLIVADDHLLRFNPACLELLGVQPGQLEGRRVETIFGGEeLHRRFMARIEGRLEAGESVREVARLVRRDGTVFEARLsGRLLPLQGYAHACIWVVEDVTEARR
>WP_193172933.1/25-122
IDAVPDPLVVFDAEGIIRGANRLLSQLLDYNASELIGQPVEVLYPDADRSAHRSVRQTFLSQAAEAAQTMRREVfarkRNGALIPVELSMMLVPTAVG
>WP_065089572.1/143-242
CEGVASLSTDGRIRYLNPAAREMTGWEAGQCVGDMLAiDEPLNGANGLRGLLTALSAGQPYRLPQPIQLAVGSRWLELRLAPLAPAPGEDGGVLVIRDVS
>WP_102227015.1/183-289
FDRLQDEVFVFsADTLRLRYLNKRARQRYGWNEGEFFDRPLADTDFDFNEAEFRERLAPMASGETEALIYDTLICGRPVEVNLQFeTSILGERRFIAVVRDITRRRE
>WP_081708742.1/433-540
ALESTGDGVWDWNIPSGVENYSKRLLEMYGFEEGELRGRVATLDGRTHPDDLAQMEQDRRAHFDGLTPTYHNEHRILCKDGSWKWVLTRGMLISRDAQGKPLRMIGTH
>WP_072339159.1/37-142
RLKDMVVITEAPTQEGEGPRIVFVNPAFTRIMGYAPEDVIGRTPRFMQGGRTQRSELDRIRRALEAGEPVTAQVINYTRAGSEVWLDLDISPIIGENGRPTHWIAI
>WP_188377775.1/11-90
DEGVVITSQDFVVtYVNPAYLHMFDLHNEELIGRSLQDLFPDEEKSKQITIQSITEKKELSVERLSYPWRGKEMILQVYT
>WP_131650881.1/81-176
LDALLHAMPDPLMAVDGDGKILMANPALISLVGLDPEGQFVGELFEAPELQAAMLEQGFRLPMREIIFNGQSLLIDVMPIAETLMADGTQPAAGAL
>WP_210147697.1/256-363
SLPDLMFVIDRNRRIAEFHAPDPGLLLTAPAQFLGRSYAETLPPAVVVKLDAALEEISATGEPRQVEYTLDLPRGRHHFNASISRLAGAGLAPEGFIVLVRDITERVR
>WP_193983557.1/1395-1507
RWRSLLDNIQLIVIGLDKQGLVEYANPFFLKLTGYTEAEVLRKSWIDKFVPNTRKpEIRRVFQEIIEGADSYSYFLNPILTLAGEERMIAWNNTILHDVQGNAIGSISIGEDI
>WP_096343152.1/29-139
AAVETTRMPMIVTDpnqPDNPIVFCNKAFQKMTGYTPADIVGHNCRFLQGPETDQTVIDQVRDAIARQEEVAVEVLNYRKNGSTFWNALFVSPVFDASGKLIYFFGSQLDI
>WP_212678872.1/365-491
DLQSVLDAaSEISIIATNKEGLVTIFNRGAEKMLGYRTHESVGQLHATDFHDADEMEQRSRELSQKFGREISGIDifstiatkygmetrnwiyitKYGKKIHVSLSVTALTNADQEITGYLGIARDI
>WP_041285894.1/243-349
EGILRCSEDMIITTDLDQRIVEFNPSAEKILGYSAEEVQGRKVTELWVDPTERDRLMAEVVLTGGIRNYQTQLKTKLGETVESSLSLSLLKDEQGSILGTVGVIKDV
>WP_194563643.1/32-137
SVIVAITDHRGAITYVNDHFCEISKYTREELIGRNHRLLNSGfHPKTFFKEMWETISAGEIWNGEICNRAkDHSIYWVKTTIVPFLDEVGKPYQYIAVRTDVTAQK
>WP_083985606.1/365-470
RIIDTSMEGVLITDASGNIIKVNDSFQRISGYKKEDLIGKNPRILKSGRHNKAFYLNMWQNLIANGYWEGEIWNKNKNGELYPKWMSITSLKGSDGTVENYIAIST
>WP_206860913.1/556-662
RSAIEVGRLATWDWNLATGEVAWSDEHYRIEGYAPGEVVPSYEAWIARVHPEDRESAEAAVRQAMLTGGEYAREVRFLHPDGSVHWANARGRFFYDVAGKPVRMVGS
>WP_193982816.1/726-826
LNSITDGFVSIDKDWRYTYVNSKAEEILGKQKSDLLGNNVWEVFPQAVSLPGYRYCYQVVHEQITIKYEEFNPFLNKWLDVRLYPSADALTVYFQDISEHK
>WP_051690075.1/292-388
TADHVLtYVSPQSREFFDCEPEDAMIRWPEFLTdhPANQEGFLTTQRAIDTGKRQPPYQLECIGKKGRKIWVEVNEAPIIENGRTVAISGTLTDITK
>WP_207795640.1/270-381
RFRLLVDGVHDyGIFALDQEGRVVSWNAGAERIKGYTAAEIIGEHFSRFYPEEDRATLPRQEIERAAVYGRAEGEGWRVRKDGSRFWANVVMTALHDENGNPRGFSKITRDI
>WP_084156128.1/253-353
EGMLMAMDGKYIYSNQTIAKLLGYNQAEFGNLRIDEIFANNPRHPgyQIVRDFIDGKKTSERTEAQLVTKSGEIKDVIISTSDIFIDGKDGFIAVVTDITT
>WP_198723353.1/154-257
AVIEFDLKGQILTANNQFLSAMGYDLEQIKGKHHSLFCDPVdvASSHYKDFWATLNRGDFVADRFKRVDSKGRVVWLEATYNPVHNAQGQLYKVVKFATVITDQ
>WP_010312053.1/32-137
SDCAIFAIDQDGLVTSWNEGAQRIKGFASDEIIGQHFSRFYPREqvEAGFPSWELRQAAARGFFIDRGWRVRKNGTRFWAHVVITAQRAPDGSLTGFIKVTRDESE
>WP_122850287.1/162-265
LLESVVVNAKDAILITEAEPIGLPGPRIVYCNPAFLETTGFSAADVIGKTPRILQCEDSSRKVLDQIRASLALWQPIEVELINARKDGSRFWVQLSIVPVANEK
>WP_151438893.1/181-289
RYQSLYEHHPDGVYEFDLDGYLRRGNAAFARITGYSQAEYAGRHFNEFVAEPFQEKTQEAFDEARAGGHVTYETRGvfSTGEPYDLEVTNFPIQVEGEIVGVFGVCRDI
>WP_082608223.1/185-296
DAASDAVISCDEEGRIVLFNPAAERIFGRTAASMLNQPLDSLMPERYRSGHGADLHGFVESKVTRRAMGAGRVkgvraDGEVLELEASISRAVVNGKLTLTAILRDVTQRAR
>WP_182690050.1/189-311
RVRSALDTMAEGLLVLDTKQNIVLANEAFSVLVGETPEALMGRSIGKFSWNQVTDLNREKNTLLNVQQKYPWEIALASsslqmshmlyleiDENTRYTFMVNCSPVLGQNGKVAGMMVSFDDI
>WP_105740467.1/302-391
LFRSLFDDNPAPMYVRVQGGEGFLNVNEAALRLYGYSREAFLELGISDLCADGPADGLEEKDAASPETGPRHRTADGRIIDIIEYASEVL
>WP_187715978.1/7-117
LEASADCIKIIGLDGCIKLMNTPGQRaLDLDTFEQVRGKKWVDMWPRESRAALRRAMDEARDGRVARFTGYCPTLQRTRKWWDVVVTPMFNDGGDITNLLAISRDITAQRQ
>WP_123845980.1/354-463
RLESILDNTTSIIFIKDVHGKYLLVNRRFEEVFGISQKEIIGRSDKDFPNILHPGNHALTDRTVIMYEKPQEIEDTIEINNETHYFFINKFPLRDHQLRVYGLCGIATDI
>WP_165668428.1/688-796
FESTAEGVMITDTQQRILAVNRAFTTITGYEQHEALGQTPRLLASNHhERGFYVDMWDQLNREGHWQGEIWNRrkNGETFPEWLTINAVRNPEGQITHFVGVFADISPL
>WP_187261389.1/1009-1115
RLVSMATNDVVWDWNLVDNELWWSESLATVLGYDPAQMGKGINGWFDKIHPDDKDGMMKGLNKAINHGKDQWADEYRIARADGSYAYVSNRAYILQNEYRVPYRVLG
>WP_082306842.1/208-305
EKHAILESIYEGIIAIDTDGNITVVNETAHKILGVPNHILLRGKRIEEVIVHSQLPNVVKSGKAEYDQELTINGNSFFVNRVPIINHKNEVIGAVASL
>WP_082109299.1/1036-1144
DTVREPLLVLDAGLTVATASQAYYHKFATTPEATLGHPLADLAGGLfRDSVLDGRLRTMIADGSTIEALEIAAGcdGEGLRALQINARPLSRSDRRLLLLGIEEITERN
>WP_188839640.1/591-691
MAVVSLDGRIQQANSTICKTFGYTEDEICQLNYIDLLpADERSGGTGELEIIKNVTLPSYDTERILVCKDGTELYCYINVFVQKNALGISDYIFIQCIDIS
>WP_080682571.1/306-420
LESTADGILVVDGARRVVRHNDRLAQMWRIPDDVLASGSADVCLAFACGQLREPEPFVKSVHDLCADPEVSAVdTFTLLDGRVFERYSQPQRLGGRVVgrvwSFRDITARVHAEQ
>WP_166949657.1/182-285
QRTGRIAGVGGWELDLCRQRIRWSDQVRRIHGLPEGYEPTLDEALSFYEPEGRAQILAAVDRAVNEGIPYDLEVPFRSATGKRIWVRTVGEVEMENGEPARLAG
>WP_170857031.1/140-247
ENSPAATAMFDTEMRYVAVSNKWLSDNKLEGKDLVGKSHYEVVPDIRKEWKIIHQRCLNGSIEKKDEDFFTRnDGSVEWIKWEVQPWYTEPDKIGGIIMFTEDITERK
>WP_170840174.1/147-245
SRLPGVVFQLRQDARGGLDFLYFSDGLRTLADLSSHSVMDHADALLERVHSEDREALEASLAQSAVSLEPWVLEFRIDTPGGLRWLEGRASPTRRGDGT
>WP_049980551.1/133-241
FVEKALDTIDDVFYVIDSGGHLERWNNALLDVTGFSEEEVLTKNVEDFFVESDASNVSDSISRAFVNGNDTLEAVVETKSGEHIPYEFRKKRLTMGESVVGVVGIGRDI
>WP_113804727.1/199-301
QVMMNTTKNGVVMTDVQGNIIEFNKAGETLFGCKKEEVISMSAENLEEISSYITAVLKEQQEFKDCEVEVCSSGKTFICLLDALPIYDEHDNMIGALAQLRDI
>WP_064094469.1/96-201
FEQNPDGVFELNLEGNVVSVNKEAEDLLESTQEELKKVKFRTFLDESDIRLVTKHFRGIFLGKASKFETTIHLPNDKSKILRCSFVPIIVDEEVTGLYAIARDITH
>WP_092619414.1/260-366
LDSVPAVISYLDREGRYRLTNPRLAEWLGIERHGLIGRTVAEVLGPAYQTVRPHLERALRGHVETFQFDLPTGDGGERTVRGIYTPHRVDQRVAGVVSMVQDITERI
>WP_149816422.1/285-381
GMVENLPDAMVVCDLDRRVLTANGAFLDLVQVPTLEQVRGEALEDWLGRSAVDLNVLVASLREHGSVRHFGTVVRGALGGLEEVEVAAVSVPDGDPP
>WP_161649032.1/228-334
LDHAPLAIMIFdQHNGALRYANRHALQAHGVASLEDLADQALFSDGpyHREAMLQAVRETWSSGARDLQWRSRGADGEPMWWALNLNVLSLDGQPHVVAFGHDITAR
>WP_083423340.1/969-1081
RLFSIIDQSPDFIGFSDPQGRVLYVNAAGQRMMGIDGQDRVGAHSVLEYFMPEDRplIEATALPTVLREGKWVGRARFRHFKTGQEIPVEYNVFATRDERGELIGLGTVSQDI
>WP_048689975.1/257-362
TNSIANVGGWELDIETGDLTWTEETFKILEVEQRVDSKPILEEGIKLFTPEYIPVIENAVNRAIQYGESYSLELQALTAKGNVVWVYTNGKPNYKDGKIVSLSGTI
>WP_109967897.1/140-194
RRIIASMPLAYFYVEDGKITDFNQACLNLLGRSSDQIKGLHISDLLSSDEESgTR
>WP_155088175.1/149-257
ESVLDSMHEGLIVLNADLTCIRVNKAYLDMTGYKESEIVGTKQPFPHWPPEHYKTFRKYVSLGLQGVFNKSQLTFKKANGDRFEAAVANAKITNSQEETIGYVSTFVDI
>XP_018968647.1/92-175
LKSLEGFVAVVTSDGDMIFLSENVSKFMGLTQVELIGHSIFDFTHPCDHDEIRENLNVKSGDTKFGKRERYEHGQRFFMRMKCT
>WP_170106835.1/265-376
HFRHLFEYSALGMMVLSLEGDIQRANTAFLDLLGYQDFEIVGLALADFSTQDEQELEQTYLADLYAGLMPVAHFEKRFKQRHGEqLVWTLVHVTLLRDKTGKPESYLYQVHD
>WP_017655135.1/799-904
TTDAIMVRDLQTRILFWNQGAEKLYGWQEQEAVGKKVNELLYAENSPQLQEAVNTVLEQGAWHGELKKLQKSGKEVIVESRWTLVRNAAGQPISILSVDTDITEKK
>WP_074306267.1/87-194
GMSEGVIAIDARRRLLFANASANRLFGIDADSVGRLIPELIRSTQVQGAVEATLSSLNPYQGEVTLATRESVLRVHSRILAVYGTPLPGppPGAVLVFHDVTELRRLE
>WP_173765827.1/368-474
EAQRLARLGHWQWDLRSGFHRWSEEIYRLYGLDPALPPAAYPEVKQLFTPESWANLSAAIDACMKDGTPYQCDAEVVRADGARLWVTARGVGVRGGDGRVVQMHGTV
>WP_016868773.1/238-348
RYRSLVTATAQAVWTTNAQGEIVEDIPSWRSLTGQNEAEFKNSGFLGVIHPEEREQALQSWRNAIATKSVYENEHRVQVADGSYRYFNVRAVPVLDDNGEIREWVGIHTDI
>WP_193227566.1/494-602
YQGQIEAigKSQGVVTLSLDGTILEANENILAALGYDAEELRGQHHSMLVTPEAvgsDDYAKLWRKLRAGEFHSGMIERVGKSGRRVWLQATYNPILDPKGQPFKVVKF
>WP_141286108.1/51-159
QFRRVVEEMSEGLMVFDVEGNVVFQNRASLRLHGFDETERGEMGRAALPVLWEGWDPSARRLEIGDWPASRVLRGEQVQDQVLRAVRRDTGKEFWASYNGSALHDAEGK
>WP_163235641.1/420-536
KYKLLVENMNDLVCVVDPNYKIIFVNDQVKYMLKYDKEEVIGKDVRNFLSKIWYFdskngksdDLNNDFEKLLKSDYDSIQVVLISKNGKEVIGEVSTRRIFDNEKLISVYVVLRDI
>WP_198024210.1/543-646
RNFLTSTELPVIVVDRDLRIQRFTDAVRAIFPVQPADRGRRLSEVACLLKDDHYLQDATAVAHGASPIERIIQIvNSQRSYVFRALPYRTSEGVTGSVLIFTDI
>WP_084607766.1/127-212
TRYRLLFDLSSEPVIIIDGETHRIREANPAAYSLLNARPGALAGAKFTGMVAKASRDPLIAFLGAALSANSVSPTTVKLAGSNQNL
>WP_051327166.1/280-389
NNTQRLSKIGGWEWDIDKQEVYWSQEVYNIHGFKEEEYPVNSQEHLEKSLACYPPEYRNIIQSAFNRCMEKGVPYDFEIPFIKATGKKIWVRTTGQPMYKGKKIVRIIGN
>WP_084691174.1/49-137
RVRMDSRSIAMHGLPADNNGELSEAQWEARVHPDDLAAVHRAMDSAITTGSVYQVQYRTIAADGRCQWVLGLGRLVAANAAGPAHFVGL
>WP_051321260.1/146-267
ERFRLIAENVNDVIWTLDpSMTFFTYISPSIAHLLGVKADDALHKPMDELMTEESARqlrTTLSAMTERCLHNPAGAGLISNAVeieqrcQSGIIIHVEVVLSAIIDSGGVLKEFVGISRDI
>WP_052406416.1/301-401
GVMIHTNNKFNSGNKAQARILGvEDINDLTNKDIMDMIHKDYKQIYREMYYKTFTTgkTTDLQEIKMIRQDGTIIEVEMIMMPLCYEGDKSVVVLTQEITE
>WP_107736660.1/136-243
RYRTIVENINDALFIHDFQGRILDVNETACRMVGHAREVLVGANLATIVQPETARRQSQRMAQLMENGSVVFETDLvrKDGTSTPVEVSAKVVTQESGGIVQGFARDI
>WP_051296732.1/318-432
FSATLFSLHEGVISTDSEGKILVMNKSAEELTGWSSEEACGKKFEEVFQSRYAATREKTInpVSEILATSEVRHVPADVVLidKSGIERYIAGTCAPAIGKDGAVKGAIVNFRDI
>WP_171658631.1/185-293
DIIVENSPLGIVLMVQGKILKSNTAMQQMLGYTHDELKQISIKDITVKDDMAKSITYLNDMMKGKIDHFTFNKSYVRKDGSTFMAKTSVSAVRATGGGIEYQVGIVEDI
>WP_021758739.1/35-143
FRSMLDTSTDVFYRTDAQGRLIMISPSALQLMAFDSmDDVLHKPMDSFWAHPAQRAAMLETIASQGAVRDYEVLLRKRDGGAVVVAVSCSFYRDGRGRVLGVEGMFRDI
>WP_163413770.1/3-83
LSEEESRGTGWLKALHPDDRETAVAFWQDAQSTGRLEMEGRICHApEGRYRWFQTRATALRDDQGRLLEWLGTSTDIDDLR
>WP_198518412.1/353-457
AATAFQSHLGMVITDAQGRILKVNDTFTQITGYREDEVLGENPSMFSSGRHSAAFYKALWSRVAEKGSWEGEIWNRRKNGQVFPEWLTISAVKDNEDRLTHYVAT
>WP_199477353.1/250-354
EHAADGILLLDQDFKVVYLNAAARTMLGEQAKSTLSQSAQKVLDDETFNTIKRHIDTMPSDMPLTLETLFKGADKDIPVEIHLAQFDLQGKVEILLLVRDVTERI
>WP_168569546.1/1061-1176
QLRILIDAMPDLVCFKNDRGAWLEANRAMLETFQLSDRDYRGKTDAELAQISPFYRHSLFTCQQSDERAWQHRGLIHIEeaialPDGREGIFDAIKVPLFHPDGTRKAVAIIARDI
>WP_138723740.1/280-377
ESLPDIIMRFDEELNCIYTNQDISKLPQFADFDALALSKRIRSELEQALRERKNIAGELEVGMQHSRYYYSFQIIPERFDKAAESRLLVIFRDITISR
>WP_017715208.1/1173-1279
SILGSLQDVVWSVGAEHWELLYMNSAAQQVYGRPVSQFLGNRNLWLEVVHPEDRERVAQLTSTMLKAGSADMEYRILRPSGEVRWLRYRARVVREAGSSKAIRIDGI
>WP_160149893.1/199-313
IESTQEGILVLDQNETILIYNQKFLNLWNISLELMTGKSFEVLKKLAAQVENPSELLTVILNLCKKpKTEHVKELKLRTGQIFELYSHCFSHGlndstqGVVLSFREITEHKRLE
>WP_055324564.1/98-211
RLAGIIRSSMEAILSVDERQRIVLFNPMAEILFGCPASHAIGRPLSDFIPERFRSAHEAHVRRFGVTGVSERQMGKQRALfalhADGREFPIEASISQIDDGGSTLFTVMLRDI
>WP_113807525.1/191-306
QLRTLMNALPDSVVLKDEAGHWVEANKKTIEFFSIDSHFYKGKTDQELAENSFHYKSIFENAEHTDHLLGHDKLEVTfektvmdMEGTEQTYEITTVPMFKEDGQRKGTIVVTRDI
>WP_164453148.1/356-463
RLATDAAELGLWDWDLTTGRVVWSGHHERLWGFEQGQFDGSVAGFASRLHPDDRPRVKDALARSQAQGLRFSEEFRVIWPDGSVRWILGRGETFRDTAGRGVRMAGTA
>WP_160959507.1/141-238
AAAPTALALLDAGNLVRDVNTAAARLFGACAEAFRGRPIQEVFAARDAAILLPLLDAAGNGETARARLRCLRPEGGEFPVAVTAAPLPGVGDEPGHVL
>WP_174404835.1/305-408
FDEAPCFITVQDRDLRVVDANRRFKEQFSFTPGARCHELYKHCSEPCTDCPILRTFEDGQSHQAEMQVTNnEGTPCNILVQTAPIYDENGELSRVIELSTDITM
>WP_081801388.1/161-276
LNTLPQGVTVIDENLEVALWNQRFVDIMGLPPDLMRAGVSLEEMVRYNAEHGEYGAVDSEEKVRQVVDLALRFEPHRLERVRPQGQTIEIEGRAMQLEgkvaGFVSTYTDITELKQ
>WP_109008721.1/513-627
ARFRHLVETTNDGVWELDQEGVYTYVSQKIADILGYEAKEVLGKTLFDLMPPAEANRVQKIFQVLSNSKQPLINFENKTLHKNGQLLVLETNGVPFFDESGNYLGYRGVYQDITE
>WP_088891023.1/582-693
QYERIIASTTDGIALVDTQHRYQVVNQTYLSWYNKSAAEMIGVSVAEIVGQDIFEQDILPRYLRCLAGETVERSGWFQVPALGRQFFSVTYVPYMDGNGVISGIVASLRNLT
>WP_188987563.1/122-227
LFELASTGVGLFDDTGRILDANGALCDLLGYRLSDLCGKLDRDVLHPSDPGDGLVGGPAAPGGADQPIPHRVLArSDGQAVLCQVHSRASVLEDGTHAWLATFHDV
>WP_084555070.1/407-498
DFKWSYVNPTAARVLQKPLEGLLGEQLLEVLPGNkANSELFDRYVQVVETGKPHDIELRYESEGIVGWFRNMAVKLDDGIAISFSDVSDRKR
>WP_052162451.1/160-273
ASIDAGFIATDRQGHVTRLNKTAETVTGWTQAEAQGRSYWEvFFPQErpAGHTDRNPVDVLIAQGGSIEQVHHLTLisrTGKKIPIECQASLIRSPQGVERGMAVVFRDMTRLY
>WP_151735401.1/175-290
RLSLILNSVASGICGIDTDGRTIFVNREGAEMLGYEPHELTGMHLMELIQHIRSDgFRYTHLDCPVNlTLQDGITRSKSDdifwrKDGTSFFVHYRIAPLLDGNAICGAVISFSDI
>WP_066509657.1/228-317
DFEWVLLNRTAEIFLDHTLGQLRKHRLSDLLPEMKEKGYFTTLEQVLEDNKPATFTAQLTVNNQAHWLNCVATKLEDGLVLTSEDVTQQR
>WP_207588712.1/127-240
VEAIKDGVFTLDRNNRIASINRALERGLGVDREEVVGKHVETILEQAeidtdHAVDIGQAINELDVGNTTHRELEIPFSdaTGTDRVGNVRMVPVDDGDAKLAGVVRDITEQRE
>WP_119761568.1/9-112
LADRMDQLAWLASPSGSRYWFNKRWFDYTGKSYGEVRGWDWLCVHHPDHAERVEAGLRNCLERGEPWEDTFPLRRWDGSFRWFLTRAFPVRDEDGVVRRWFGTN
>WP_181338083.1/406-476
FIEAVLSGVSAGVIGMDSSDRITLLSRSAERLLGLEGESVVGKTLAEVVPEFAEILAANEESGFKSKGQSE
>WP_067028447.1/208-308
EHREAMLHGIREGVIGLDQQLRITLVNDSARTLLTLPQdpEDIVGRSVHDLGLNERLVDVLTGTAAGSDQVGLRRGKVLVLNRMPITRGDRKLGAVVTLRD
>WP_182570340.1/516-622
VPSLLWNCDPEGKVIVVNQQWGAYTGQTQEEVQNGGWLATIPTDEREETKRIFTEAFTTGRPVERQQRIRRrDGPFRWFLIRHAPARDAEGRITRWIGAATDIHDQH
>WP_015948406.1/624-733
LDNVPAYIYFKDDKNHILRISKRVARITGLPKHEIEGRHSSEIYPEMADKYYKDDLEVIRSGEAKLGIVEPLPlaDGETRWLLTDKIPYRGDTGKVEGVIVMATDITGRV
>WP_081210090.1/42-144
QLRNVIEHSSLAIFLTEPSGGIMDMNKTACEMFGYSPQEFQKLGRGGILLQDKALEESLSIRAETNEVKSELTGIKKNGEHFPCEVHSVIYKNHRGEKRTSTG
>WP_190695629.1/317-427
RYATLTANAPVGIFRTDLQGNYQYLNPKWEEMAGLPMAEALGLNWSRALHPEDRDLVVSQWSDAVAKQLPFFTEHRFQNSKNKVIWVMAQAIPEIDSTGNCTGYVGTVTDI
>WP_028645252.1/133-236
AHAAAELGTWHWNALDGSNVWDDQMHRIYGLAPGTFEGTWDAWVATIHPDDREETIAVVQRALEERGTYVLRNRILRPDGRIRWIEAHGKVLVGADGGPVGTIG
>WP_049936085.1/81-192
RFATVVDATPVPICAVDAEGTVQLWNPAAERTFGRDRSSMLGRPFHTVWAEGTDTVTFESCFDRLRAGEGVDGVETRHRRPDGSLLDTRVWAAPLDDGRDRPAGATFVVLDV
>WP_024823512.1/381-466
VADNSHNWEFWNGPDGECRWVSPACAQITGRPPEAFLGPGGLAIRDVIHPEDQERWDAHLASLDDVHVHEELPFRVVHADGRIVHI
>WP_019866942.1/456-561
AATVFEAQEGMMVTDANSNILTVNKAFTSMTGYSVEEAVGQNPRLLHSGRQTPDFYASMWGSIVNTGSWEGEIWNRRKNGEIYPEHLTITAVKDPDGTVTHYVGTH
>WP_055747708.1/39-131
LDLHFRYVLMNPAAMQVAGLTEKVYGKRLEDVYPEAKAAELTSMYKKAVQSGVPIHFTSEGDVIGESILSPVFNKDGVCTHVFSVTRDITERK
>WP_081727813.1/28-133
LFNHMNDGLMITNHKREIIIVNPAFEQITGYTRAEAKGKDPSFLASGKTPRTVYNDMWRNIDRIGSWTGELINKRKDGELFWSYITVTEIKQPREEDHYYIGILRD
>WP_084181163.1/885-986
AILTIDEEGTITSWNVGAQRIFGYAPQEIVGQPFYAIFTPEdrASGAPEEELRGAREEGRSVDERWHLRKDGSTFFCSGAVTRLEGKAGGYAKIARDMTESR
>WP_139558587.1/203-314
EASSDLIATATPDGRIEYMNRAGRALLGIgATESLLHTTIEDYHPVWaYRRVVEAGVPAAFEFGRWQGDNAMLTRSGAEIPVSQMILAQKDAETGdLEFIATVCRDITERQR
>WP_207299179.1/592-706
QFRTTLLSVGDAVISTDNHGRIQVMNPIAEELTGWTQQEAQGKRFEEVFHIINEYtreICENPVERVLEIGEIIELANHTILIaKDGKEIPIEDSAAPITDIKGRTTGVVIVFRD
>WP_062151987.1/740-848
FETTADGIFITDLSNHLLRANPAFSRITGYNLEEVLGKSTHFLSSGrhDKEFYQQIWQSIEQTGHWQGEIWNRkkDGELYIAWLTISLITDEHKNPVQYMAILSDISRL
>WP_168929193.1/29-136
LFDSGPVVVLVWLPEDGWPLAYASANVEAQLGYTAREMLVPGFRYADLVHPDDLVRVGREVGERVAAGLSEYEQSYRLRGKDGRWRWFYDFSRPEWDRDGRLVRIRGY
>WP_100341623.1/897-998
ANLGTWRSDWGTDNLIVSDITRKIHGLPLATELSFRETLNVIIPEHRDRFVQAVEQAVFTKGRFSENYQIQPYNGSKRKWLNSTGKVELDANGEVTGVIGTI
>WP_067096580.1/246-350
SKAMISHAADGIIVLDEKLMICVVNEAAEKLIGLSSSQLTGSTLASLQKEKFWGALEDSLYNLPLDEAMTAETTLsNNQRLIPVEIRISKYKVQGETEIVLLMRD
>WP_147714016.1/255-341
RVFHSDAEQFFGHGDSTDEFALIDAIYEEDRQVIRKALYRHLRNHSSYYQVRYRIDLPNAGGVRWLEDTGQVTERDQLGRAMRMIGT
>WP_063050493.1/154-194
EGVVVIDPEGRIESMNPAAKRIFGTEgpDRQVIGRTIQSLP
>WP_170153228.1/134-221
TRYRALLDASSEAVALVRVDTLRVVEANAAASKSLGLFPGAVFLPDLADGDRKALHGLLATARMNGRAPSIVLHLLDSGKLSLRASML
>WP_096895516.1/202-306
IVCDLDQVITVWNKSAERLFGYSKEEIIGRPVSILIPEKYKKEHREGIERFLKTGESRIMGKTVELtgmtkEGIEVPLELSLTHQKIDNRQYFFTAIVRDITGRK
>WP_039730016.1/20-131
LNRVGDAIALFNAERRLTLFNDKFREMFDLSADWLSQRPQLADILDRLVAKSFWSAEQRNQVMAHCDEPTLQNQAMPLQQANQTYLELLVTNTSNQGQLFILRDLTRERQSQ
>WP_137102088.1/302-366
SAAEQVIKLQREAIRSRTTQAIDVQVVRpDGSSADLALTCEPELDAAGEAIGIIGTVQDITERKE
>WP_106760724.1/519-623
FEHMPDGIIVTDELGVIRFANARIERWFGEPMPSLSGMPLASLLESRDKEGHTLWHEILAETLTLQERRTADLTVNNRDFLIHLAPFLLPDTRQQGLIANISNIS
>WP_172600438.1/733-842
FDNSVEGILVTDAGGHILRVNHAFTAITGYTEEEILGKTPAVLKSGRHGEDFyQTMWARLHAEGKWQGEIWNRRKNGEVYPEWLSINLLPDASGQASHYVAIFSDITEKK
>WP_111633806.1/397-507
QATAGIMVCnGRSMVIESVNDMMLGIISKSADIVQKRFADAMPELEGQPFLRLLDEVYTTGITQVFNETKAIvdrngHLVEGYFNISYQAIKDENEIITGILIVATDVTQQ
>WP_048361133.1/165-273
HYRSLIESLSAIAWETRLDGDAyTYVSPQAEVLLGYPIADWSSPGFWSRILHPDDQAKAQACRDKEVSAGHNHSLDYRVVTADGNTLWLRDIASITTHNQQAVLrGLMI
>WP_141452545.1/22-129
LEQSNDAVLVLDGQSRVLLFNAAAEKLWGVPRAQALGEPLHRFLPCPVEGGAELPDHACAAHWVGGHREVMLERgDGRRVTASLTMSPVDAGSSHFHTAVLRDFTDVR
>WP_015322149.1/146-243
AILDRIDDGVFALDDDWRVVYVNERATTLFGAPADELRGSPLWEVFSEAADTPFYDHYREAKETNEPKTIEEYFEPWDRWYREHIYPSENGLTILFHD
>WP_157272174.1/478-589
QWQDMAHRLPNLVWGCDAAGAVDFLNQRWADFTGEPPSALLsRRSVLAFVHPDDRAGFAAAWRESVATGAPFRSEHRLRRQDGCWRWFHASAVPVLDDAGRVRRWIGASHDI
>WP_101834923.1/55-152
IQLYNDALIAQIGEKHPAALGRPFFEAFSELRGDLAPMIAGVVAGHGSVLRQDHLTAldrygYLEECYFTYSCSPIRDPSGNaVLGVLFTSQDTTRRV
>WP_141397360.1/454-572
RFRSVVGALAEGVVMRDAEGRIIDCNASAERILGLTLAQMRGETLLGPTWQTLREdgslmaEDERPSVVARRTGLPQSNVVVCYRKPDGSDLWALINVRPLFDSAGDAPsGFVSTITDI
>WP_139445248.1/402-510
IETILKNVSAGVISFNSSGIVTTINPSAEKMLGLSAESLLKRPYRKAIPESYHKLADIYSKKIQDSHSDLEIPISLTVGGQPRNFHMHFSALMDDTGRRMGTVMVFDDV
>WP_078920815.1/168-274
RQIADAVPALIAYVDKNNDYQFINQMHQEWFGLNRSQLIGTSIFDLVETRNLEQFHKDIDAVQQGQEVQTEYVLgrKGRSPLDVSISFIPHFDEQEQMLGYFFLGQD
>WP_028239827.1/142-243
RYRLLFESNPEPMWVFSKETLCFLAVNEAAVSFFGHPKDELLRKTQLDIRGPEEQARFLACLAPSHPSSISQPNIGIWKYRHKNGNEIFAEVLAHDIDFDNQ
>WP_015161907.1/242-352
HNAPCGYHSLDTNGKVMRINRTLLQILGYEEAEIVGCKQLgDLLATQSIQKFDDNLAILKKRGWIHDVELQMMRkDGSSVPVSTTVVAIKDELGNYIGAHATTIDIRERVR
>WP_021099305.1/165-265
SRDLFAVIGFDGRLRSVNPAAEAILARPLGQIEGEDFRRFVHPDDRPAAEETHARLVQGQAILGFEMRFGRpDGSWRHLAWTAVSEEGLIYGTARDVTDQR
>WP_084516209.1/21-67
LLHAVTIGAYVTDSAGVTLFVNRSYERTTGLRAEDLCGKNVAELTRT
>XP_021351677.1/39-133
CPIVYCSDGFCELTGYSRAHVMGKSCSCKFlrgpKTKESEKEKIDEALENIEEIKTEILLYRKGGLTFWCLLDIIPIKNEKSQIVLFLVSYKDIS
>WP_145340220.1/50-160
DHLVDYLFVKDRNSRFLFANQKVVEsFGCSHPNEILGKTDLDLHPQAmGQSYFLEEQQIMQSGHPKLDFEECAVTkNGGHRWFLSSKFPLSGADGNVVGIVGVARDITPRK
>WP_052947979.1/130-228
GELVTITDKNGIILRVNATCEKIMGVKERDLVGHTVDSLEKQGVVDLSSTKRVIQEGRKITVAQTTKSGRRLVVSGYPIYNEDGTLNKVINISRDVTEE
>WP_106278922.1/13-135
FQASPSPYLVMTADFTIVAVNRAYAEATFVDPDAVVGRPMFDVFPDNpddpladGVVNLRRSLETVVRTGSPDALALQRYDvrapdgTFVKRYWSPVNTPVLDDDGRVAVVIHRVQDVTDLVR
>WP_091711110.1/239-341
FDKLPDGVIVLDQMQRIVDCNGSAKEFLGISSQNIGKRIAelmECWPELDAVRANSSEKNSIEVMRDnNGDPIWLKIDSLPMYSEEHNIVGQMITLRDITESK
>WP_066910826.1/180-287
GDGFIRLGVDGTVTYASPNaqSAYHRMGLNTDLLGMELSSLTGKLvsdtfDAREVADHLGAVAAGERGRRIEVDARGATIVMRTIALQHKGTPMGAAVLVRDVTEVKR
>WP_143955524.1/307-410
ATEATNLATYELNLRDRSLIASPIINDIFGHSRDTKMVHQNLRDQLHPEDRPSIDTYFKEAMKTGKYQYESRIIKPNGDIAWIKTFGDVVFDTDGEPERLIGTI
>WP_094569679.1/25-129
AIYTGEEITIQAANNVMIGFWGKDRSVIGKPLAEAVPELVGQPFLDILREVWRTGITYEAKDAEALllvdgKLQTFYFDFVYRAINNEAGEIDCILHTATDVTEL
>WP_202833889.1/428-529
QSSPDLLGVLDFDGVFRRVNPAWGTILGFEAHELVGTRVDQLIHPDDIELTEAALVRATGGRLPAVENRYRHKDGSYRWISWVAAPRSGLIYAIGRHVTAEK
>WP_099704648.1/328-411
SNGKLRWDNLPANLASLHPQILNDKRRLLAQLHPDDQHTLADHWQASPRQQKLSTISFRLQDAMGHWLWVTDSGAVLLEHNGAL
>WP_162338021.1/492-599
DRLPALIAQFDTRQRLVFHNRAFAEQVRWRTPPRPGVTMRELFGEEAHQRRTPHVEAALAGREGEFESSFSTADGMRRMHSFYTPDIDDTGNVSGFFVMSVDVTEKAR
>WP_108738335.1/817-915
THTKEGIIITEKQKHNNNAKIVYVNDALTEMTGYQKEELLGKSSAIFFGPKSDAKELTKLNSTIDNGQSCEIEIITYKKNGEEFWTNISGVPVDSSEGT
>WP_102524985.1/346-457
QFRHTLENIHLAAVSINTDSTITFCNDFFLQMVGFERHEVIGHNWIERFIPKELQvQASEALSEAIKRQTHQPHSESVVVSKSGEIHLVSWTSTFTESNDNVINLTLLGQDV
>WP_111147103.1/235-346
ERYKLLVENSMDMIAIMRNGRWEYVNKAGLQMFEAQReEELINRSVFEFLHPAYHEQLRKQFAGLDSDYNEARvpEEQEWYTVTGKLLHTEVVKTLTTFGSKPAVQVIVRDI
>WP_078013871.1/437-552
ANLQRAVLLEDEHGKIILVNEAFCRMFRLPYQPEQlTGIDCKVLLEMARPHFSDEDGFVKGIARRQQQRQpRQGDLLALKDGRILEGESTPIYAQgqyaGYLWKYEDISKRKNDEE
>WP_167631946.1/141-247
SLAFAAANDGLWDWNIVTGKVFFSDHWYEMMGMSPDCAFDSIKQWFDRVHPDDIAALRQAVDDHLSDPLRIVKQEYRALHEDGSYRWMLCRARALFSDTGTPLRMTG
>WP_172368168.1/98-193
LICVIGSDGAILNTNKISTKILGYNEDELLKLCIEDIVSTKKELALIKDKRAvnDQTLLEVNVIHKNGTEKPVEISVSSFFHKNQYNKLLIIRDIA
>WP_127844669.1/428-536
IINGTNLGTWEWNVDTGETMFNERWAEMIGYNLEDISPISVKKWNSFTHPDDLEKSEYALNEHFRLETDFYQAEVRLKHKKGHWIWVLDRGKVISWTKDGKPEWMFGTH
>WP_090665182.1/281-381
STDVMIVAQLNGTINAINPAWTQLFGWDEAGLVGSSMIDFIHPEDRDQFQSILRDLSTGGAPKLFELRLQThDHRSRRIEWSAVAADGLLQAVGRDVTAER
>WP_117396519.1/545-656
LDTVVDGIVEISAGGRILAFNPSAEHIFGYAAADVIGKPFHTLLLKRDHSKMKAYLEgesRWLEENGMANGITITGVrkDKSTFPMELGASAFDLDDVRRYVASVRDITEQV
>WP_112096109.1/1605-1714
LRSAIDGIPGLVAILAPNGDLEAVNRQIFEYCGQSLEGLRNWGTNGTIHPDDFPHLAEVFTKSIAAGVPYRTEARLRRFDGEFRWFDMRGIPVRDASDRIVRWYSLLTDI
>WP_209722869.1/164-272
LSSTPDLSFTFDLDGRFTYANKAFLELVGRPLHELLEKNYQDLDFPNAAEKDRLVQLVIHSMQHVRGEMRYTLpSGQEDLYEYIFVPVIGDDGQVEAVAGTSRNITDRK
>WP_035192299.1/355-461
NILESIPYAVITIDKEGNIVTFNKGAEQLTLFSRKEAIGKKIIDLPIKKSKDEFFVWQTVQQGKEFNEVESEIYDKQGQTHIINIYSSLFYDDKNQNMGTLLILRDV
>WP_015177982.1/500-604
ELRAIFAAMTDTVLVRNAAGRCIKIAPTASTNLVKPPSEMINKTAHEVLPKPVADLVLNAIQQVLKTKQSVNIEYSFEVREREVCLDAKVSPLTPDSVIIVARDI
>WP_069881904.1/158-263
RIAQSAGAIGTFEHAEGYGTVTVSEEFCALLGLHPTRVLPISTVNRLVHAEDRPIIEPILPETPKPDKIVEFRITRADNGASRWLTRRGEYVRDLTGPRLRYIGVA
>WP_132555253.1/492-588
ELLRTIINSTPDWIFIKDPNHRFLLVNQAFADSLRKTPQEIIGKDDLEVGFGPEYVTGDPTRGIRGFWADDDEVLKTGKVMYIPEEPNIANGQQNTM
>WP_201158652.1/159-264
QLRQMLERAPMPIWREGRDAAVIWANPAYLHLAGERDGAALGWPLPRLFAGTDAADAGATAQARVALEPVGDGPPLWFDCTTRPDSDGQRIGFALPADAIVRAEAA
>WP_191204911.1/30-119
RMAMLGSWEYDASSGRFYGTREFYALFGIGELVDKRLTLDQVFERVHPDDLALFQNYLNGSDLTSVQAVGFRIIRSDGNTRWLHSQFRLY
>WP_127530666.1/113-220
EHFEKILQHLDSGIALFDENGTLTFVNIMLARMLDVQRSMLVGCTLIQLLRHPKMKrSTRKMILRVYKGTIARRNIYFEFEDTTGRHFLTTVTYGDKLEGHFLVSVKD
>WP_190768843.1/766-835
IGRNILELLPEQEATRKLKAIQEALSTESVQIFEQKVTFGDRIQHEEVRIVPYTDSAALIMVRDITARKQ
>WP_018127227.1/609-717
QQAPVAVAMIDADLNFITVSDQWYNEFDLTQGSLNNVKFQSMSHPIlDYVLWADRLNRALSGKVLSKKKEAFTLdDGEQIWLKWKLIPWYDDPGKIGGLIMYADDITME
>WP_196493745.1/397-509
RYRKIVDLSPEAIMILKRRKILYVNQTGEELLQQSHKDYIVNHFITDFIHKEDQgkaeQFLSDIEEQMVEDSESDTITIRFIRHDGKAIHTELTAALVENGGDKVIQTIIRDI
>WP_072994973.1/281-385
FTTEMTKVGYWQWDTVNNQETWSDNLYDMFGREKTGNLTYETYMEYVHPKDVDYVVAQIKKAFEDHEFPIFEHRIILKDGTVKTIQLMGKVFCNEAGEVIEIIGT
>WP_211333845.1/217-320
LHGIGDGLVVLDERGGIVLCNDAALRLLGREGADLAGTPIAEVLDAPIDPLLADAGEQQLVLAGERMLVARVDRVVVDDRAVGTVLILRDRTELDAALRDLAGA
>WP_159875702.1/188-299
RFRTVFERAGVGIAMVAPDGGWIGVNDALCDIVGYTREELVHMTFQHITYADDLnADLSMLEQLVVGEIDRYQLDKRYIHKSGKLVWINLTVTKQLNKHGQLEYFVSIIKDI
>WP_107725351.1/237-339
HLQAIIDSSDDAISVVDTEGNGVLINPAYTRLTGLAPEEVIGKPADTDISEGESMHMKVLKTGKPFRGVPMKVGPHRKDVVVNVAPIVIEGKLKGSVGIIHDM
>WP_130420071.1/135-239
EQLRLLAESSPAAILTMDSNGLILAANRAAETMLQSEGPLLGQQIRRYMGLFYDALRLPAGIGDISTSANAWARRGDGTLVPTTTWFSIYGAGVSRHLAAIVVDM
>WP_133392021.1/111-200
IQQFFKRQLDLLAVGKHDYLTYLNPAVLPVLGYHAEELLQGDLCHLIHPDDLTRVRKIWKKGKAQQMETFFHAKIKGKDGRFRYLEFSVQ
>WP_015756679.1/120-228
LDSMADGVIALDREGKVLLVNPAVEDIFAIENPADQVKNILGIIRNYELEQLLFHALKRNEPMVKVLKILTSEEPRVFRVHLTPLRSSDTKTEGIVAVLRDITDRRKLE
>WP_035015318.1/140-254
ENIIEPIIAISKTGAIQFINKAAEKCFGYSKEQIIGKNVAIFMPDEIAHHHNSFIQRYLETGDTYVINAERELtavRKSGETFEMRLsvsvLPNVQDLTDnEIAFVGLVQDLTAV
>WP_015337004.1/162-264
EGIFRSTAQGRFIEANREMARILGYESPEELIKSITDISsqlYCDPIERDTVMTILRDQEVVKDFETRMFRKDGTPIWVEFNARCEKNDlGQTLYIEGKLTDI
>WP_042220834.1/22-120
IIHTDYKIIYINRAAEDFFGAEKNEVIGSNPLDIFKESSKAGIEKRIKSAYGGPAEVIEEIIFRNNGTTVDVELYCHPIVVEGKKAIQTYVRDITERKQ
>WP_162006513.1/202-316
RVRSALDTMNEGVLVLNQKGRVMLSNEAFAQVCGVDADRLQGRALESLGWEFADApQRQPLEWLDALTAESPSPADAAVRLtdCQGRLRHFKANASPIVNPEGRREGTLLSLDDI
>WP_138331260.1/128-238
DNQTILESIPAGIGVLDSNGNVEAINGHLLQYYGRSLDELRSWGRSDVVHPDDMQGLTKAVQQAVDKGTAYEAEVRLRRADGEYRWFRIVGCPLADESGAVARWYALHIDI
>WP_128229620.1/654-756
ERTRAVLNSVLVGIVTVNEHGIQWMNRSARRMFGGELADFVGEPISIVATPEPDHPLRQLAQLEGLREGQNDTFECRLKARDGREFWVVGNAVPSAPGAAGGA
>WP_148056923.1/278-390
AQLSIGLAVFDRSRRLVMFNPSLLDLTQLPVEFLSSRPTLSAILDRMREIQRLPEPRNYATWREELSAFESqaaNGTYCENWSLLGGETLRVTGRPHPDGAIAFLFEDISAEI
>WP_131989797.1/780-887
EASLDPLVTISGEGKITDVNEASVQATGVPRERLIGTVFSDYFTEPDKAREGYQKVFSEGFVRDYALAIRHiTNRVTDVLYNASVYKDDKGRVLGVFAAARDVTERKR
>WP_135075124.1/134-244
VENSPDWTWEVDAHGIYTYVSPQVFNLLGYHSEELLGKTPFDLMPAQEAEELRETFIEIVREAKPFYSLKNINLhkNGEQVVLETSGIPFFAPNGELLGFRGIDRNITERH
>WP_200066545.1/23-105
QAICMVDERGIVsAWNAGAANFYGYAADDIVGVSANCLLGGIEVLPYLQQAFAAGSYNLESKTYKKDGSWFPAYLTFQPLYQE
>WP_140959125.1/596-701
SLINTIDGIVWECDAITFEFTFISKKVENILGYTAEEWLSNRTFWKDHIYHEDRENVINFCSEKTNNNLDHDFEYRMIAKDGSVIWLRDIVNVVSNNNKAVSLRGI
>WP_148277387.1/810-903
WDISSGQIYRANTWNTIDFPQDSMRSHTTYENNVHENDVERLKQSLDDHLDGKTQFFELAYRVKTFAGDWVWVLDRGKVVKRDAHNKAQRMTGT
>WP_171904634.1/111-212
DAIADSVSDGLLLVDRDGHIRFINSVGARILGINRDWAIGRHVSEIVDFRPVVLDVIASGQGYTDKEFLLKGKSGKMYHFLKTAVPIRDECGELAAVVDTFR
>WP_088429228.1/540-652
ERFRVAFRDAAVGVATVSPDGKFLSINRSFCEVVGYSEDELCQLTFQEITHPDDLdADLAYVRQVLEGEIRSYQMEKRYfhKQGHVVWILLSVSLVRDVMDSPLYFIAQISDI
>WP_205691866.1/284-395
RYRTLIETLPQLVWTCSPDGACTYLSRQWVEYTGVPEAQQLGMGWVDRVIHPDDRSRTVEHWLGAVAGHHPYDIDYRIQGRDGVYRWFKTRGTPIRDEDNAIIEWFGTCTDI
>WP_129471109.1/519-618
RQGVAIIEQAGGEQAPLRVAFVNPAFARHTGLEAAELIGRDLERLYDADSSPEQMAQVQAQLRHGLAAYANLRLNVQDGPAQAFRFEFEPLPSGQGEARH
>WP_185154350.1/683-784
QGMWDWNIKENILDLNQYAMDMLNTNNSSIKDAKKNFFDRLHPDDIASTQKALNDHMHGEVDYYENEYRLKTTNGDWRWIQTRGRVVQRNVKGEPLRMMGTH
>WP_128695123.1/144-253
QIRTLTHALPDMFFTIDHNGIFLEFSWNEAQKYGIDPGSLVGRGPDALFPEEEAGFIAATARAVIDTGQNTSQERRFMWHGEERAFRTDLHPLHDTSGRIVAASGISRDI
>WP_051971487.1/410-522
RVRDIIEIAQDGYVAVDLDGAIVDWNSQAATMFGWRREEALGQPVARLVPERFRDSVRRSLSQFVATGTLGVLGRRVERIvcdRDGAEFTVELTINLVGSGPRPFFSIFLHDI
>WP_082417408.1/389-500
ELRAILDTATDGVVITDRDGRILSINGAAEALFGYDGSELASRSFGLLFAPESQRAAFDYIDGLLRGGVASVLNDGREVIgrvREGGLIPLFMTMGRITEDGSKFCAVFRDI
>WP_089717704.1/151-251
QAPGVLYQFRMFPDRSYTFPYASKGIYDIYEVNADEVKEDGSKAFEVIHPDDYEEFIQSIYDSFENLSIWESQHRVLLSEKGLRWMEGTSTPEQLDDGSVI
>WP_190996465.1/154-250
EGMMILDKDGSIIEANRAFLSLVMIDKPEFVGRKFYEFLqADSKRKWLNEWGVLKDLGKISSTFEWSFAGKSYYFKCTIYRNVYKDQYICVLKDVTE
>WP_089401805.1/166-254
NPDWTQLHQLQGHGFLKDTVEPDHSWLEEYIPPEDQELVKKGMHKAIRDRTIYELEHRVRRVDGTYGWALSRAVPMFDAAGEIYEWIGA
>WP_051564427.1/392-501
MEVVLNTITSGVISLDPEGRVTTVNQAALTILDMEQDQLLGRFPMQMIAERHQELLAEAMDQVARTPSSTWQRQLDIQLGKSERKLLVNAVGLRPSQGEDMGTVLVFEDI
>WP_140880838.1/488-598
FRAIFESTLIGIVQAESRTGRLLRVNPRFCEIVGYGEGELLGGMSLPALTHPDDLCASPTSVRQALQASGRYEGERRLLCKDGRVIQVVMHVSLVDQDAGGGCPDLAASAR
>WP_110949939.1/566-678
FKRALLDGIPNPIYVRDLQGRLVSCNRSYEESFGISYEQMNGRRLIDVDLIPRDIAERMHADYISLLQTQEPVFADRSMVLSGRPIEAWQWTVPFYSADGQLQGLLGGWVDIT
>WP_014778262.1/381-491
VEQSPVGILITDATTRIEYLNQAFLDQTGYAQEELIGQTPDLLRSGKTQPETYEALREARRRGAIWKGEFHNRRkDGSEYTGFSIIAPIRQADGRISHFVAVQEDVTERKR
>WP_056160787.1/144-257
RAIGEGVITVDALGRTEYLNRSAEQMTGWGNDEARGQAIAVTLPLAdqagvaLTEHVALQCLRLQQTVTPAADNQLLTREGRRIAVEESASPIWSDGGALLGAVVVFRDVSHER
>WP_131377526.1/208-317
EKTIIDASPVPKMLINSQEKIVYLNPAFTKVFGYSAEDIPGLEAWFEHAYPDIQRKKAVRDFWKFNLHLFLYGQKALSKLERTVQCKDGFQRDVLIDMAVIDQYKNEKVI
>WP_205278661.1/678-760
MVFEMNPDTITLSNLYTGEYIKVNEHFSEMLQYSKEETKGKTAVELGIWSDIKEREAVVDKLKRDGLVRDREVRFRRKDGELV
>WP_191311255.1/187-298
QKFRTLFDSIDEGFCVLDIIDDPLGGPPDYRFVEVNKAFELHTGLSGIEGKRRSEVSPGLEAPWIEHYAEIVRTGRARRFESHHNDTGRWYDVYATPVGAPDSRQVCVVFQD
>WP_139920849.1/345-451
SMALNGSETGVWVIDYATNLVHWDARCQQIFGRPYSATPTAFQVIQDAIHPTDLPAVARALQRSASEHVPFDLEHRIVWPDGTVRYVSAVGRVMPAPDGSAARFVGL
>WP_159633754.1/9-119
LEAIIDTAIDGIITISNRGIVESINPAALELFGYSADEIIGNNISMLMPEPYKSQHDSYIHNYKTTGNRKIIGIGREVlgkrKDGTTFPFRLAVSEVFYKDKSIFTGFVHD
>WP_015149685.1/1781-1881
DLLCIGDLDGYYRRASLGWERTLGYSIAELEGRLFKifDLVHPDDVELTLNAMADLNNGREVINVINRYRHkNGSYRWLEWRSMPAGDLIYATARDITESR
>WP_148857879.1/335-438
ESSMDGIGISDDRGVFRYVNRALADlHGYDDPAELVGTSWQVLFPDGEVERLEREVMPVVLEEGSWRGEALGERaDGSQFHQEHSLTLLEDGIVCVTRDVTERK
>WP_197053801.1/135-247
WALALEATGDGIWEWDAEHDQWYFSSRWKSMLGYAEHELADELASWHGLLHPDDLEAVKSQFLQYVQIRPLEGERILALEYRLRHQDGGWRVLVCHGVADRDVSGRVIRVVGA
>WP_012941875.1/707-818
FENVPDAVVSArqtADDAIVEAVNPAFERTFGYEESAVVDQSLDQIIVPPnRTAEAETITRRGGNGETVETEVKRRTADGLRDFMMRVVPVDRGEsTDHTFGLYTDVTDRKQ
>WP_200595535.1/16-129
EHFRHFLTSvADYAIYMLSPDGVVSSWNAGAQRFMGYAPEEIVGQHFSRFYTEEDRTnGKPARALRIALEEGKYEEENWRVRKDGTPFWASVVIDPVRDAHGNLLGFAKITRDI
>WP_130472428.1/174-277
DVYYRMDMKGTLLFVSPSCQKLLLYRPEDLIGTLFTDRLTTQENFHELLEILKNTRVIHDFQLPLQCkQNRHLPVSMTAKLVLDSNGLPIAIEGIFRDVSERDR
>WP_045830562.1/12-120
VEASADCMKELDRDGVIRFVAGLGCMsLAPGGGEQLIGTRWLDVWPPEARDMVARVLERARAGERVDFVGPRRTaAGTSRWWEVMVAPVVANDAIDHFIVISRDVTERV
>WP_018615346.1/783-885
KYHSFFQNNMDAVLLTTSTGQILEANPQAGVIFGMNERDICAASIFNLADPTDERIQMLSEELRGTGRAKGEVNMLRKNGTAFPCEIAAVTYKDGCKEERTSI
>WP_141509849.1/447-550
ERLTTTLESITDALVTVDADWRFTYVNHEAERVLRRSRAELLGTNMWEEFPQGRGTSFEAAYSLALQEGRTVELQEFYPPLDTWLEIRAYPSRQGGLTVYFRDV
>WP_206667435.1/147-257
RFRAIADTMPQIVWSTLPSGSHDYFNRRWYELTGLSPEESVGEGWAVAVHPDDQAQAWERWRHSLATGDAYEVEYRLRVAEGGWRWFLGRALPVRDARGRITRWFGTCTDI
>WP_152555711.1/308-414
SYRGLFNSVPDGIFIVDRDGYMIDVNRAVVTMFGHSRQFFSGKRLLDLADQHKNDKADLENIRQQISAGDRQHFSFWGRRATEQYFPLDVVLNQGRFHGREVMFAVA
>WP_095649255.1/597-700
TSAITDSIAEGLIAIDAQGLLTFVNPAAAYLIGRPAETLLGEPLAEQLPLPVAEWSHPGEGQGSLHGEFCLRDDRGEELCLAYDSAPLQGSRGPNGWVVAFRDI
>WP_170189890.1/277-372
EGIIIHADDAILDTNQALGTLFGYSDTELLAMNPLELFAPDCRVAARDPLRSGSEKTCELTGLRRDGSLFPVEIQGRSLPYYGNKVRVTAVRDISE
>WP_169960965.1/584-694
DGTPHPIYVRDCEGRLISCNSAYLEVLGLPREAVMGLRLNDikVVGASDAEMFQAEYIRVMETGTRCIQDRTYTFKGVVHTVYHWMLPYYTSEGVIMGIIAGWIDISDRQR
>WP_018934984.1/244-340
LAGADAILWEANPQTGGWEFVAGDTRHLLGYPVERLSLAGLRVRRIHPEDLRRVQEVSRDASKQPRMVDYRFRHRDGHWIWLRDILSWAADEQARPV
>WP_110959057.1/155-243
QLLFDSAMVGIVFLRDRHLTRCNHHFEQMLGFEPGELMGCSSRRWYASDAAWQEVGDRCYPTLVAGQSYEGEVELCRKDSTPVICEVRS
>WP_184992425.1/500-608
FLEAILTSLRAGVAVVDQDMHLQAWNRRAEDLWGLRRDEAVGQHLLNLDIGLPTDQLRPAIKRVLTGEPQPQELTLPAvnRRGRAIDVRVVCSALARDNGSALGVILVM
>WP_209673154.1/877-983
ISNLPGFAYRCRNDRDWTMEFISDGCEAVTGYSPVDFIGNATLAFNDIIHPEYRDKLWDTWQEDLEHRTVFEEEYPIITRDGNIRWVWERGRGVFSGDGTLLFLEGF
>WP_002697503.1/683-787
ELEAINKTNAVVEYDTEGYILNANNIFLQLMGYRLNEIKGKHHSVLVDTKDPATVQYMQDWKKLARGKSLTGEFQYINKSGEKVWVRSSYNPILDLNGQPYKIQN
>WP_081209339.1/883-996
HASDAIIACDLSGKVKYVNQTLMDWAGSPDLSLAPKNWPQVYHLYsvdddrHLKPSELSLFRALETGKAYKHEFLIKKpGKPVRYVQSNGSALKDASGNRIGAMVVLRDMTQRV
>WP_198100981.1/451-561
RLALRGGDLGFWDWRPSQGTLSVNERWKTMLGLPADAPIVNIEDWMERIHPDDRARMDGLRDKSFSREGPDDFSVEVRARHASGAWVSVLSNGSVVERGEYGQAMRVVGTH
>WP_002683773.1/270-378
NLAMKGTSDGLWDLDLHTGAVFYSPRWKAMLGHGEDEIGNTMSEFQRLIHPDDLDEIMQKVADYLAKKIPTYEATIRLRHKDGHYIWVLTRGIALWDETGSAYRFIGTH
>WP_096386008.1/1438-1546
APIGLTILDSELRYVRINKQLAEINGYSVEAHIGKTIRELLPGLADAAEQILYPVLETGQPKLNVELRGEtpaqPGVERIWLEHFLPLKNGEeVIGISVVCEEITSRKQ
>WP_210516500.1/122-228
SQAVIEFDLDGTVLTANANFLKVMGYELKEIVGKKHRIFVEDaysKSPEYAEFWKNLGEGEYQAAQFKRIAKSGKEVWIEASYNPVFDQDGKPFKVIKFATDVTEQV
>WP_005489091.1/152-262
DHTHDAIFLVkvdcDNNFYYKRINGTHQRLTALTNEEIRGKKIKEIFDKEVAEKLKENYSKCLKKKGRINYTEKLDFPAGEKIWQTTLYPVMKNGRVEEIVGASYDISDLK
>WP_072901347.1/281-386
GLYQASPDAMVFVSDEGKILSANESFLDLLGVAHgASIRGTPIADYLLRGSVDLKVMTENVGRSGKMRMYATKVagPYGSPRGVEVAVSSIEAGSNQVVYAFVMRD
>WP_166576855.1/141-249
QYKSIFDNIQQAIVLTSpVDGSFLYFNPEVSVLTGYSPEELRNMTTISMFGSNASRQNFATQLAQSGQLDNYETWLTTKSGEKKLCQINAFKRTDSNGLEHFLGVVRDI
>WP_187016922.1/188-294
DNSHAMVYVADLEGKFKLVNKQFAAIFQRDKSEIVEKNREQIMPLAVAKEHRANDIKVIQSKKAITIEEADMEKDGEHFYISQKFPLFDINGDINGVGGISTDVTEK
>WP_100252196.1/19-117
ASSPSPMVITDARAPDNPIAWANDAFLSATGYAADEIVGRNCRMLQGPATDRSTIQRIRAAVESAEAISVELLNYRKDGSSFWNAMTITPVRDAEGLAY
>WP_092468649.1/777-879
NLFRSINIPVVMLSNNLHIRCFNPAAEKTFNLIATDVGRPITDINTNFSNSDLEQAILEVIDTLISKEQEMQDRYGRWYSVQIRPYRTMENKIDGVVISYGDI
>WP_174365868.1/246-360
LDSLNDEVIISGADGQLIQHNSAAAQLHRAPLTGTLAPDWAATYglhtpdftrLLRAGEVPLARALNGETVRAALIGIEGPEGQRIVSCNATPVRAGDGQISGAVVAMNDVTTRE
>WP_190923032.1/179-279
WrektDGAGHFRYVSPKLCELFGVPSHDVGRVLHYVHPEDLEPMLESIRRANRDGTPWFFEGRVVApGQPLRWFRGSSVATARDAGGITYSGILQDITDLK
>WP_160100459.1/23-130
SNLAIIQFGTDRRVSYVNSLFSNtMRFQNQNDMIGLHHKEFCFESfvQSSNYEAFWNSLLKGNSFQDKINRKDAYGNEVWLEATYMPIYEDNQVIGVLKVATNITERQ
>WP_133474043.1/134-246
LQSIINSSDNVLIYMDTDFCIKYANRKAQeHAIKMfgAPFLVGERLTKYYPESDQALAqehKKMLEKQKSTVSHEHMITYPdGEKKWFLRRYYGVFDDNGTLSGLVIASINIT
>WP_166862920.1/312-423
VENSPDAMVLKDRNNVYVHCNAGAQALLGLPGDKVIGRTDAELFLDKaFAAFIKETDDDVLRTGQTRRYEEELAApDGTMRNLDVIKVPIHAHEGEIAGVLAVARDITERRR
>WP_126116428.1/23-126
AIYMLDSGGFVtSWNPGAERFKGYRESEILGQHFSRFYTENDKATGLPARALETARTqGRFENEGWRVRKDGTTFWAHVIIDPVFDTrTGELLAYAKITRDLTE
>WP_069966808.1/306-413
LQQAQRIAHIGNWEFEPSSEVITWSEELFHIYGYPVGRVPTLPEVLNAIHPEDRDLWLEAVNQSVQQGIPYSIDHRIYRGDGEMRYINSRGEAQFDPNGNICKLFGTA
>WP_106567204.1/47-161
LALKEGIVMGCFDYRDLSLAFFTENIEQISGYSVEFLKKNGIAGVISALHPEDAQEHVAFNNKVLETFNQASLSEKKTFELSYTVRWLHKDDGHEIWFFTKAKPYLVDQEGNFVY
>WP_052501344.1/530-640
ENIIWGTGVGTWEWNVQTGQTFFNQRWAQLIGYELTELEPTTIDTWMAFAHPDDLAESEKQLMAHFNGEVDHYEVEARMRHKNGDWIWVLDRGKVVSWTADGKPEWMAGTH
>WP_052162413.1/491-604
FTHAPFAFIFFNDDQGITRCNPSAVQLFGGESEQALkGLQPNkpPLSPAGyvQDAEVRGIPQDAVAKGHPVTMEWRHTRlDGDVFDAEVVLIPFEHDGRRQLCAIIQDITARKQ
>WP_043452254.1/1-104
MDASPDALLALAADGTVQAANAAAARLFGLDQDKFAGLDHRLLIAEGFRDEVAALLHQLLRRPDEYPQPLEVTGLRGDGTGFPVELAAALLPHPEDAATPDAGA
>WP_161958860.1/55-166
FDSIPHPRQVVDADGTPLRTNRAFRDHLTDDGSAMPDVVERRANGREAGEEVRRLAERAAAGGSGHAEVPLTRGggargGGERIWLDVRAQPMRERAGVVLWSAEDITARRQ
>WP_066706713.1/96-211
IETVQDGFALFDSDDVLVMYNSRFASFLPDVRAALHEGISFSNYAELVGRSKHLDlteTDTAYAWAERRVERHKDRHVVFNIHVEGDRWVQISEHRTPDDGTVILQTDVSDLVHAE
>WP_152780915.1/21-95
PAVITVDGDGIVTAWSTGAVRLLGYAADEVVGRPVGDLLADRDAAPGDGALHRARDGWVGELILRHaDRRRVTLS
>WP_088889029.1/347-458
QIADAVPGLLYVYDVIEQRNVYINQQIEDVLGYSPAQIEALHSNLFTEIFHPADLAIVAEHQAQLNYTQPNEVLECEYRMRSVNGEWRWLLSRDTVFRRTEAGQVWQILGTA
>WP_155206938.1/25-124
GIIWIHPNGSICRVNEAFAQMHHYSKYEIEEIGAVFqVNPFLSPEKWKEHWEETKRnQSTITKAWHKKKEGEKFPVEIIANYLEFDGKEYFVAFVTDITE
>WP_195458441.1/21-136
DTILDSLPVGVEIYAPDGKLLYMSKTDARIFGTDRNEIMAAGINLFENPNIPEEVKYALRNKIEiHKRIPYDFDLAIRQgyfptDNRNTIQIEYNGRPILKADGTIDGYVFIIEDV
>WP_020735936.1/54-154
DLLCVAGTDGRFKDLNPRWEQVLGYSLDELMSRPFLDFVHPDDRAPTIAAVETLGKGEAIVCFTNRYRHkDGHYILLEWSSSAVPERQVVYALARDVTERE
>WP_084306392.1/330-436
FDQASAGIAVCDDDWTLTRVNDRYCEIVGRSRADLLGRGLHDLGPSDEARARERSLRHGQQFESTSAHRRpDGTLVWTQNHVTPLLDEQRTITGTICVCVDISERVR
>WP_124935415.1/44-153
ENSSNIIVLTDSERNIIYVNHKFEEVSGYSKEQVVGKNPRFLKSNKTPAATYDSLSKALAEGKSWKGDFTNKHpSGREYIEEALITPLKDIYGDIKFYLAEKTNVTELRR
>WP_087144770.1/283-394
IESIADGFSLYDTQDRLIECNQRYRELMGNSQGILLGMTYENVIRNAAETNRITgmAGHMDEWLKERLSSHRTPRGDYIENFNDDRWIRVSERRIWDIGTVAIYSDITELKV
>WP_081466300.1/242-347
AVVAVTDAQGTITYVNDKFCEVSGYGRDELLGRNHRLVNSGAHPGRFFDDLYATIAEGRTWHGEIHNRRkDGSLYWMDTTIVPLLDAHGLPERYVSIRYEITERKE
>WP_138661823.1/21-117
DNPIIYANSAFCELTGYPLDEILGRNCRFLQGDaTTTDSIDNIRRIIEKQEVATVEILNYRkDGTPFVNALQIGPIMDDDGKIAFYFGSQLDITAEH
>WP_138987620.1/143-244
VLCLSANGDILEANQAASDFLGYSVEELLQLKIFDIDAKCSKERFANILSELRSNKGQIRFETRYVCnGGASHPVEVFQLSLAQPEGDDLFIAIVQDISRRY
>WP_092545395.1/37-125
GTLSEVNEAFCELLGYRRDQLIGRSWRGLVADEDVNGVNAVLSSMTLGKARYAAIERVLLrsDGTPVWVRAQTVVVNDGSGRAYAVGEI
>WP_186943308.1/39-149
RFRTLIETIPQQVWTADRDGGITYVNQRALDFFKVPKESIYGEGWEQLIHTDDLPEARRRWQLSIATGDPCEVEFRMRRADGEYRWHIASALPLRDQNGQILQWFGTNTDI
>WP_175481795.1/194-284
AMLTFNMDGTITSWNPAAKSLLGWAEAKVVGQSIETLYTDSdiASGAPWAEIAKAVGTGRSEIETEHLKDDGSIVRCRNIVIPMDGASGSF
>WP_177148037.1/145-264
ASAMDAAEAGVFAWDFAADDVYWDDRACAIYGVDPAEFDGRGETFFALLHPEDVPVLQAAIAQVTEAAVAAAESGDLAGSDRYHLAYRVVHRDGSVHHLAECGRVLVDHTGRPSRALGFV
>WP_108688808.1/206-315
NSSDALIWAVDKQQRLIAFNEAFAAaiYQLTQVHVHLGITLSDAPFGRLFRNWNTIYQRAMLGERSSLHETRELgVIGWKHAEVTLNPVKADGQTIGIAMFVRNISARKR
>WP_051243144.1/573-676
GLAMRAGRMGAWSRELGSGEVWWSRELEELFGLEPGRFGGHEEAFLDLVHPEDRDTVRRAVREGIESVGDYTVEFRFRHASERWGWMEGRGRALADADGRPAML
>WP_052515469.1/385-498
ANAPDMICRWsVKRGRFDFVSDASLTILGYAPEEITASPDLlrKCLHPDCRDKVVDRWKKVSKGPMHITHSQTYRVihkSGELRWVSERTTLLPDEEGNADLMEGLLTDVTLQK
>WP_129229453.1/351-452
VAAADLGTWRWDVARDGVSGSERCRKLLDLPGTEGQATWSPGAILGAVHPDDRDALRRAAWGCLAARGSFEVDFRTVSAPGAPRWFHARGRAAAGSDGDEVH
>WP_042352608.1/11-100
YLKQIFQSIQDGIIIMNQERTILMMNPSAERLTGWKLQGSVPYCSFCENRQLHNNENKCYLIQNDEVPYFLSEMPTYHGQKIDVEMSTAL
>WP_136842027.1/139-243
HKVANIGSFVLNLKTLNWTSSKKLNAILGIDKSYKKTYQGWCNLIHPEDLDMMENDFRVFQQTKKKLAKKTYRVIHQKNGKPLWILQKGALVFNKKGEPIELIGA
>WP_148273394.1/319-429
QLALESTEDGLWDLDLLTGKLTVSPRWLDMLGHEEGLGETSYRYWREKICHPEDLPEAERRMSRHLQGHTPMYEFEHRLQLRSGAEMWVLSRGKVVSRNEQGRPLRVVGTN
>WP_146569926.1/16-125
LATVLDQSHDCIKLLNLDGNIEYVNRQGAAAMELSSpSELLGASYLDRWPVEMQETIQAALAAAQQGELRRFVGsrpqPNGDPSWWDVTVSPVRTAEGTITHFVTIARDM
>WP_188857293.1/11-116
VECRYGADQRLISTTDLSGRIVYANQAFIDVSGFTAEELRGQHHNIVRHPDMPKEAFADLWNHLKSDRPWMGMVKNRCKNGDHYWVQAYVMPLYDEQGAKTGYQSV
>WP_098795343.1/7-58
FFTAVLNHLNDGIFIADHNGIAKWLNNTSTKQLGLSRENIIGKTVEDLEAMG
>WP_146582232.1/638-744
RDLQRLAGLGTWTYDPNMKTVSWSEEAFRLCGRDPRLGEPNLQEFLSLIHPDDRSAVIQAIERALHYGASYQLNYRQRDDQGNYRSLLSRGRPVLDTDGHTIEVYGI
>WP_189531125.1/362-451
LEAIQDAASEAILIIDGQSRIIMANQGAQRLFNIPHEQLLDRHVDTLISLDPSHDGNPDWHTYPFSEMVDMKGEVIPEHRPRFYMRASIA
>WP_127478221.1/1117-1229
RYRALAESAQDLIYRYQlyPERRFEYVSPSALEMTGYTPeEHYADPDLGLKLVHPDDRHLLEAMAAGEQVGDGVLTLRWirKDGTLIWTEQRNTLLYDETGRLVALEGIARDI
>WP_173230894.1/296-401
ENASDGIAILeNEEYTYVDQTHADiYGFEDKNELLGQTWHELYTDPveVEHIEDEALSALWSDGEWRGTVTASPEGKGEFPTELSLTRLEDDRIVCVVRDVSEKYR
>WP_015204310.1/503-612
FLESILTTLHMGVVVLDDELCIHIWNSQATDMWGLRLDEVQGKHLLNLDIGLPLEQLRQPIRLCLSPNATYQELVLNATNRRGKSIECQISLTPINHTQTTFQGVIILME
>WP_199170643.1/323-433
LDTIPCMVWSTTAEGHVDTVNKQFCDFVGLSAEDLIEAGFHtQFHPDDVERMFAEWQAMMASRTGGDIEGRARRaDGEYRWVICRCGPLLTADGEVVRWYGVNLDIEDRKR
>WP_170285886.1/502-620
RFRAAMSVMIEGFAILSPEGRFIFANRAAEEILGRAGLGLQGLSPAEielERVNPDGTlcpAGNSPAIRALREQREVRDALLGYRSeAGGSVRWVQVNAAPLRVGDGARQGVVMTLVDI
>WP_155594304.1/59-167
LDNVFVNIIDPYVVMDMYANVINMNTSAKEFLGYDNtKEKVNLTSLVHQDYLKYTAESFKYLLEVGTLKNYRAKISVKNGDEKWIEINASLIFNTKREPIGAQGIIRDI
>WP_100922629.1/25-127
MGRIARIGGWELDVATGAQIWTEAIYEIHELDPSYQPTVDKGIVFYAPGSRPVVIGAVKAAIDDQEPFDLELEFVTAKGHHRWVHAIGRPIVEQGKTVALSGI
>WP_166442879.1/306-410
VGMFQTSPSGRYLAANTAMAHLYGYASPGELMVAFSDIGaqlYVDPSRRSEFVQLLQQHDTISAFESQIRRRDGTLIWISEKARCVRDAHGRLLYYEGVVEDITE
>WP_117153478.1/268-377
FRLITEYSYDLIALIDRSADIIYASPSHAYVLGFPTEDFIGKSLLDLVHEDDHSLLRQAIVDSIEDEFAFTIEYRIRDSQNEWYWFELNGQPVFKKNGQFQHMVTVGRDI
>WP_079204479.1/457-561
NVPGLVFRLERAAVEQAVVFAYISEASAELVGYPAVELQRADRGIRSLVHPDDQASYRRTQGAALAGDSDWQWQGRILTRAGQLRWADIKATARRLDEGRVVWDG
>WP_019433319.1/29-119
AVLDASGTVTHWNDGARRLLGHPAAETVGRPAAGLLADPVPPGVPPPDggPLLWKGRVALRHRDGRRLTVRLLVHRLSERDGHPDGWLVVS
>WP_146201209.1/1005-1097
KPDGFVEVNDTACSLLGYQREELLNLSPSDIFHSDSKAREHNNMSMLQKyGHATYESIILTKAGDPVPVEISSHSYEFRGVQMVLSIGRDISE
>WP_066943322.1/30-136
APFAFAFFDASGRFVRVNSTFTELTGHPVERHLEMTPAELLSADLATMIESALRRIGGEGLPVTDQRIRTRaeNGDTRHWAVSFFPMREDDLLLGTALFGVDLTERQ
>WP_007917881.1/20-112
TLLETLPGALFVVDDAATIVYANASAQSILGATREEVCAQPLWRCAPQLVSTSLYQAVQKTKRTRAPSEVEYFSPVTQTWLHVQLSSTVGGLL
>WP_155010768.1/21-124
EFALNESSILAITDNKGFINHVNDKYCETSKYERHELLGQNHRIVNSNYHSEMFLKNLWKTIQSGNVWHGEVKSKAKDGSYYWVDTTIVPFLDEEGHPYQYVSI
>WP_103670229.1/263-370
GIFRVDTEGNSIYINQRCCEMLGLSPEATIGKSWQQALHPDDREYVIAEQIRTRRENIPFQLEYRILRPDGSVVWVLGNAVAEKdnsgqiiGYVGTITDISDRKRSEE
>WP_091858911.1/314-401
ARLKSIMETVPVGILLAEAPSGRILMGNQRLAEILGHDTLYAPSSDAYGAFVAFHEDGRRVEGHEYPLARITGGECKRAALEVLYQKP
>WP_002651149.1/31-137
AELAAIGKSQAVIEFELDGTIITANDNFCSAIGYSLEEIQGQHHRMFVTSEDARSREYLEFWSRLNRGEYDAGEYKRIGKGGKEIWIQASYNPIFDDRGRPVKVIKY
>WP_063717061.1/161-252
LVQTMSDGLLVVDLQGIVRFANPAAAVLFGRSISSLLGRELGIPGTGNAVTELETLSEIGRVNVSQMKTHTIEWDGVPAYLILLRDITDRRQ
>WP_053086691.1/590-679
SYITENINQFGYVSEDLVRDSvsLKDFVHPDDRLIFEKELINPEKTQYNREYRLLSADGGYRWVEDKIRPVFDTEGNVILYEGLLHDVTE
>WP_187671880.1/116-223
SQTHDAIIVRTLDGTITRWNQGAEKLYGWSQKEAKGKNLHELLRTRFPLPMKDIMTTLLDAGTWEGELVVYRRDGAPITATCRCALLRDKHDRPIGILATHNDVTERN
>WP_035088648.1/305-412
FVIEAAKLATFNYNPITNKFLCNERLKDWFGLKSKDNVDLSTAIASVAKKDQKRVKKAIQKSLEFSSGGSYDIDYTIIDPNTLQERMVRAKGSTLFNKDKVAYRFTGI
>WP_007004988.1/2-101
AGRVALVNAALLAMLGLPPDTALAGRPMAELFRLLAFRGLYGPGDPEELARSAQAIDRAQPQRRSLRAEDGRWFDIASNPLPGGGWVCVATEQTAPRQQE
>WP_059409639.1/38-126
VRSDGFVALLFNLVPGESEEGMPLAAYIDAIHAEDRERVLALARRSARDGSTYLTEYRVTSIDGRTRWVLARGRFTHDHIGRPIGGSGI
>WP_186946196.1/423-530
DNLPCIITFMDLEERYVFVNAFITSEFGVRPEQLIGKTLREVVGEEFYKPMAGYVKNVLAGQRASFEGTGELNKRTYYYQSVYVPAVNDRDEVEGFYAISFDIADRKR
>WP_158768442.1/33-85
FSRMANVIAEAIFIVDRDGVIEMINPLAAKFFGAPQESLVGQKWFTFLHERYR
>WP_071626181.1/140-239
LLRIVDENVLISITDSKGNIIDASHAFCEFVEYTKDELIGKSHSILKHEDTPSHFYEKMWEKITSGNVFKSEIRNRKKNGDIYWANLTITPVFKEDKIVN
>WP_135544714.1/26-132
LNSIHEGIIITDPSGYVVFYNQELAVLEGLNRDDVIGKHLSEIYSQAPDTSEHLLVSRTSKPIGETYQKYFtrQGHEVHLVATTVPVLQNGELLAVYSLCRETTHLR
>WP_169146962.1/217-322
RVFWKDRESRYLGCNPAFARdAGMADPAELIGRDDSQMAWAAEAELYRKDDRAVIESGVPKLSYEEPQTtpTGEAIWLRSSKVPLRSRDGAIIGVLGIYDDITERK
>WP_110930834.1/173-286
ERLRTILDSVSIGIWTFDLSTMQTEVSDGFEQLTGFSPkmFQANSNHINDMIYPEDRGKFKKFQEEMILGRSSAVSEYRIVCRNGTVKWVQNRGTPYFNQLNHMVRLEGVMIDI
>WP_052830863.1/142-251
KYRAVVDTAQDAIVTTDAAGTLQWMNTAAERIFDVHSQEAIGKDIGLLLSASGCVHWPRNQAALAINEEALQPVelvgqtRDGTPLNLELSLASWRSEDRVFVTGILRDV
>WP_056905911.1/15-115
RLTVEHSPVGMALVSPEGDFLTANVALCDMLGYDADTMATLTFQDITHPDDLASDLRLVDQALAGEITSYRITKRYLRADGSVLIGDLSVALLRAPDGAPI
>WP_083438857.1/393-506
ELRAILQNAHDAFIAIDENDIILEWNRAAEQLLGWTRAEALGQAMDQLIIPLDLRESHRRGMEffLRHGTGPVINNRIEINAlrNDGRELPVEMTVGHIQRRAGHLFIAFLHDI
>WP_042419553.1/80-167
AAVAAVTADLAETTARQASITSEEFLALLHPEDAPVVRGRVERAVAELGQCGAYYRTLFPGGEMHAVRFRGRVLADGNGRPTHMIGFV
>WP_183976857.1/557-658
KFRGIFINLQDIYVRADRSGRITMISPSVLKRTGYTIEEALNTKVADYFVNKKDVHKALVRLSRDKSLRNFEAELRIKDGTARQFMFNMLLLNDEDGAPIFA
>WP_139559552.1/780-882
FEQAVDGILLLTPDHRFLDANPAALAMLGYAHEELSSLRLPDILAGDERARLDREVPLMIQGRPHRGTWLHRRKDGSLFPAEVTARVLSGQRYYAVLRDLTER
>WP_083679345.1/29-127
LPAPALAVDRDGTILFANAAFCDMVGYSSNDDLPTNFDEIFRSLPANDRWIALVGTDGPRLVELRHQEGHAVWASMSKSAMRRRDDTVALVSFHDLTEE
>WP_096691363.1/613-725
VENSSDFIAMATLDAKTLYINEAGQKLVGIeSREEYLETYISDYHTPEDWAYVEENIVPIVAKQGRWQGEFHFRNfkTGALIPIEYHVFLLKNENTGqPTALATVTRDISERK
>WP_025062401.1/10-128
ANAPSPYILLDPDLRMVWANNAYLELTGRSRESIIGRILTEEFPAPsdsvSDKMLRGSFRRVLANRKADHLPLISYPieaadgNFEERFWSATHTPILDDEGRVEFILQNTFDVTDLYR
>WP_168951508.1/122-219
ELFQEVLAQSDIAVIVCDAESYEILYVNNAAYKMAGKEPGGYRGKKCYDYMLDEASPCSFCTVGLFTANAITKSELYLEKLGRYFSVSGKKLNWRGRE
>WP_199317132.1/73-180
NALPALVGYVNANGHYQFVNRTYEDWFRCSRDEILGKSVRELLGETAYHIAKPYIDRVQTEQNATYEAEILYPVGKKYVSVTYIPDAGPNAQVKGYYVLVTDISDRKR
>WP_121199347.1/259-364
STDAHLLFDETGIIDCNNAAVEMMGYSDkSELMSHHPADFSPQYQPDgqlshEKSKEMDRLAHEKGVHQFEWMHKRKDGTELFIEVTLNPVSIRHKEVLLVVWHDI
>WP_189630713.1/781-890
LDSFDDIVIIIDRNLRYKEVFPGGDPgDLLAVPAKMIGKKIADFMPDDVSQLVKEAFVRIKESSQTESITYSIQFGTKTKWFDAKLSALHDQKGMFNGVTMLVRNVTEQK
>WP_146790163.1/17-126
LENLSDIIVSTDLEFRIQSWNHVAEEFYGIPSAKAIGKQLKDLVSLSYRCVTRKEAIEALRTKKKWQGEVSFPSpTGETCYFLHTVKYITDEDGREIGILAVGRNITDQK
>WP_006067111.1/374-476
QIQAVADIGGWEVEFSSETMRWTEEVYRIHELPLDHEVTVKEGISFYHPRDRATIEEAFERLRTAGEGYDLELQILTNTDKQRWVRTLGTPWYDDDGTLIGAR
>WP_081271006.1/268-376
RFQKAFRMLPVPSAVLRaEDLVFLDINEAFSAATGYASEDVVGRagEEAGVWPGEVPSKIAQRLAPGGSVRNADFRIGRKEGDAIDALVSAETVTINGQDCVLLAWLDI
>WP_006103468.1/133-237
EGIAILDSEGRLVEFNSRFLEIMQFRsvhgvllnESALLNKYLFDLSDNEQFNSAQHHFEKAKTSKRKSYQEIQHLSYYLRLEITPIYLPVKGFSGCSFVIKDIT
>WP_100264797.1/14-122
VLSKLHDGVILTNSKLNITFANHAAHEIFGYSPRELIGANISDLIPEEHRAHHQHLTDTYMHNPVPRLMNPSMRLegtnRTGETIPLIVSLDPIETESETMILVLIRDI
>WP_169714345.1/21-125
ETYIANTIIPQLYVDDNLILRKFTLPAIDQFNLTPDDFNKNIQEISDKINYPTLVENIKEVIKTGNKLEKEIQTSDKRWFQMNILPYVvKKEKRTDGVMITLIDI
>WP_051309022.1/502-602
NIPGAVIQIRTTQDHIYQNEFLSAKTSEIFGLDPDAENLQEQFYACIPDNEKEHYRQSMYEAIDQVAPWNYEGHFLRPDGEMIWFSAQANPKSDGETIVYY
>WP_066633696.1/162-271
LQCMSAGVVAVDGLLCIRMINQRMMQLFNINIKNTVGRPFYEVFPMFKNTGLLKyTYESGRAIRQYEVEIPETNGVRFLNINTDVIFDLNSNKIGAVVVFDDITERKKAE
>WP_073264346.1/418-526
FHSSPDAITITtRDTGRYIEVNDGFTRLTGYSAEEVIGRTSLEvgIWPDAEQRRQMLQMLHDEGHVQRLEMTGQdrHGELLEVEVSFEPIELDGMLCLLVTARDISQLK
>WP_018082860.1/385-490
QIAAISKAQAIIEFDMTGKILTANENFLTAIGYSLDDIKGQHHSMFVDPDYRNSTDYRLFWERLGRGEYDAGQYKRIARGGREIWLQASYNPIMDMNGKPFKVVKY
>WP_117315611.1/520-628
SAAEGITITGPDRRIERVNPSFTRITGYSPAEVVGQNPSILSSGQqDAAFYDAMWAQIDRSGHWQGEIWNRrkNGEVYPEWLSISAILDPKGRLVNYAAVFTDLTELKR
>WP_122221625.1/23-128
LMNALEKSMAVVEMDVDGKILRANENFLTTMGYRSEELAGKTHRDFCEPEMVRSREYADLWASLRAGKFISGKFKRINKSGSNVWLEASYNPVSDAQGKVFKVVKY
>WP_162470966.1/159-267
FRQLFENSPEAICILDTEDRFVDVNHAFEQVFGYTKEELINSSINDAIVSARLKAEATELSENVIKGNIVDYETLRSRKDGSYVNVHILGYPLIFEDKKIGVFGIYKDI
>XP_027003847.1/89-148
TFYQQALAGFIMVMSEDGDMVFLSENVSKFIGITQLELLGQSVYDYVHPCDQEELRDLLT
>WP_051931107.1/534-644
FENAAIGMAIVDITGQWVEVNKSLCSIFGYTEEELLESTLEDLTHPDDLEIDLQRLEELIRGIRNfYHIEKRYIHkNGETIHGILSVSIVLDETGAPLHFVSQITDITLRK
>WP_189238062.1/378-487
QNSSDIIAVTAADGTLSYVSSSVERILGVPADHWLGRPVAHCAHPDDVRLLEGMRRRLMRDPGATATCQVRMRhaDGDWRWLELVGANRMDDPGIRGIVSNARDITETRR
>WP_168691558.1/358-466
DMIDGSMHGVLVHANHRILYVNDALLKMCGYAPgepEQLVESPTLVIYAPEEHSRLRSYYNMRENGEGAPRTYEVkgirKDGETIWLEQHVRLTEWRGERAYYATITDI
>WP_190956160.1/156-263
QLALRGNNDGIWDWNLKSNEVFFSTRWKEMLGYQDHEISNHLDEMLTRVHPEDLNWVTQAVQDHFAKKTPFYITEHRVLCKDGSYKWVLNRGQGLWDENGNVVRMAGS
>WP_143576064.1/135-206
RYRLVFDASDEAVVMVSaANMRIVEANRSAVEALNSSRrrnEDLAGRELLHEVAASDREAVRDMLTRVRERG
>WP_158742921.1/303-420
ARYRTLFEAIDAGFCVIELGYDAAGQPNDYRFAEVNPAFERQTGLVDAVGRWVRELIPDHEQYWFETYGRVVATGEAVRFENHAVALGRWYEVHAFRVGQPGDERVAVLFNNITDRKE
>WP_146912715.1/193-292
ENVPGLLYQSRLEPDGRKHFAYASKGAIALYGVTPEQMCSDAQSVFARFERADFDSGMQKLAASARDLTLWSHDYRVNLPGQPQRWVRAQARPQRLPGGA
>WP_195241351.1/436-543
PAGIELYDKEGNLIDINDKELEIFGlQDKEAILGSNIFEHPLMPEEIKEKMRKKEDANFTldYDFSKLNGYYVSNRTGKINLlTKITSLYDSQNNFTNYLMIHIDRTE
>WP_092745452.1/10-119
WRAVFDGLLEAVWLVDPQTLAVRFANRGASALLGRSAETMEGADAVELLACTPEDLYFWAQDRDALLRGIHSHSGLLGGDGEFIAVDRRVSRVDSPSGEALLLVTMIDRR
>WP_193966248.1/830-936
LDNIPSFVVEVDRAGTMLFLNRVAPGFTKAEVVGRRIDEFTAPTSRDLQQAALAQAFATGEPVAIETLGTGaNGDPAYYDLRIAPVDKNGQVKSAILVSTDITHRKQ
>WP_187345660.1/15-119
FEACQHPFCVVTAEGRLVKWNAACARALGRSAPDLTGKPLDEIVVETDRAQVRSTLGGLFPGPSTADLECRVLGsDGATRLLSLRASTYDRGDLAYGVFEDITGR
>WP_020401747.1/294-405
EKIRALIDSAPVAIYAIDTDGVIQDFWNTAAENMLGWSREEVMGKFMPHVEGEWTDHFHELMKKTLEDGLIRNKEIVRNRKDGTPVYLRLNVGRIVRDRSNHPLMLAILEDI
>WP_067125840.1/176-281
VGDGLLRLDRAGRVTYASPNalsaYRRLGLQADLVGAELGRTTADLcySDEPINEDLMHVASGRAPRETEVERGGIVVLLRAIPLVVGGGRIGALVLVRDVTELRR
>XP_023222498.1/410-517
MNEVRLESDMFVTRLTFDFRIVHCEPRVSELLDYTAEEMTGKNMYLLCHGQDVQKLRQCHIDLIHKGQVMSEYYRVMNKTGGYTWIQTCATIICNNKSSEEQSIICVN
>WP_096199604.1/82-193
NALSDFIVLKDGQGRWIQTNEFGHTLYQLQDDHYSGKSDAelsELYPEYreHFKECVESDEEAWQLGKPMHHEERLQIEDKERIFQVVKVPLFDANNERNALLVIGRDVTEI
>WP_126163591.1/81-186
NIKDVIFEMDLDGNWSYLNPAWYTLTGFKVKDCLGKPYHTFLRDDQGKPYTNLINLSSPNFKTLSKIFKSQQlDGKHKWLDFSLKVIKSEKGQNEGYIGTIVDITK
>WP_146600017.1/173-283
SRSPIATLVMSDDGSIQWVNNAFVNLSGYSEAEVVGRRCDELLFGPstDTKAVRRFHQSLRNGHEMQEDVMLYRRDGRTTWVDFRLIPIHDRDGKLSRWIGIQTDVTKRRQ
>WP_052031841.1/920-1004
VLFFDANGTLLNCNDWFLERTGYTRDEIQSHSLQQLNldlppEWFHVASENYDELEKtgHFVPYEKEFRCKNGSLLWMLVSGHSR
>WP_066871416.1/326-437
MSDGFAMFDKEGYLLFCNEQYRNAFPLSGDARVVGAHISDILRRVAETRERLDIDHEAVEDWIAAAGAtlHINKDEEIQLHSGDWRSIRTRLAAGGTAMVVVSDITAMKKAE
>WP_198303235.1/3-112
ENSADAIATVDRENRCVYANAAFAKMIALSRGAVIGRTLRELGIPDaFARLWEDRVHGVFESGRALEIEDSLPTPGGIRLFETRWLPEPGPEGKAASVMVVYRDVTDRKR
>WP_211531307.1/165-288
FHHLPDATYAIDCSGMVIAWNRAMELMTGIHAGEIIGSDGHPYAIPPyeeattalidailHPEAEVPPAYRLLDQEQGMIIAETEGMlpDGTIQTLWTKATLLYDENGSIAGAIESVRDITASR
>WP_103886361.1/22-115
AVAVLDAAGRVTGWTPEARRLLGHGPAQVTGRPAAELLAEGEGSAREVLAAAVGSRRTRSARVRVRHRDGRVIPLDVRISPLSGRGADGAAWLV
>WP_200206583.1/11-114
ENDYSASMVLVSTTDSKGIITYCNKPFIEVSGFTEAELVGSSHNIVRHPDMPAAAFKDLWITLKQGKSWRKLVKNRCKNGDYYWVDAYVTPVYEDTTLIGYQSV
>XP_022836820.1/149-251
ESILLLSVDYKILQFNKPARDRifTNTNKELKIGADFRDFIYEEQSETFFTSFANAIKGNNYEIEVMMVDGNNEKYWFQSRMFPVYKRNGELLGISLFALNIT
>WP_170146401.1/68-168
LILYDGEKYVYANPRALQtLGLHSLEELQRRSFRDFSQSGAPLDAGRYRRVLQGEPIERVEDQLKnlRGEVVDLEVSAHPVELDGQVLGLVTWQDITQRKR
>WP_040269937.1/17-122
DAVFEQAQIAVLVSDRASRLRYINPFARELFGLPEdVEPGGVTLADLGIQESDLERANQLSRRALQGDTWDGTFAIRRPEAGWLHVRVNAVPMKDDSGAVEGFMVF
>WP_173088322.1/139-249
HYRHAIELSPQIPWTADVDGNLLEIGPRWPRLIGMTREETLGKGWSRALHPDDVDAAVASWQSAVTSGQPLDIEYRVRRRDGNHTWIRVRAAARRDSEGRVVRWYGTAEDV
>WP_015188501.1/840-946
LALSSAKLGMWFWDIEPDTLIWTERCKALFGLPLDDSAIAYADFMAVLHPDDRERTHEAVVRAIEERADYDIEYRAVWQDGSVHWIASKGSCVFDAAGKAVRMNGVV
>WP_110150371.1/141-243
LKAGALGTWTLDLPELALEPSAGCKQIFGRSPSEPFTYDDLLASIHPEDLPRMQSAVRRTLEHGEPYNIEYRILTPGGEQRWVAVQGDLQYRADGTPLLMTGY
>WP_176985441.1/133-243
LEESPIGVGVLDADLRLQWVNQVLAAMEGLPLHDGAEGTARipqsgEVPPSVDWQARQVLMWGRVSPALEQVTPpagmsrRGSHGHLRLRSsFPLRDPYGKTLGVCHTAVE
>WP_185660392.1/251-343
QVPGVYFHLVMDEGGEPRFPFISEKVEALFGVPAAEVMADASRAIGVVCIEDMDKLYESLAVSSKNLTPLYQEYRINTPSGVTKWIAIKAIPE
>WP_166566724.1/396-500
QILQALEEVVWAANIEDRKLLFVSNSLNKVFGIQANELNRNIDIWKTLIHPDDKAKSLKIDEDLINYGKSQGVYRIIDSAGNIKWIENTSKIIKGYGNKPSMIIG
>WP_164901662.1/556-663
DYAIFTTDEEGKVEDWPPGAQSVFGWTPEEIVGKDLAiTYTPEDrAAGVPETELRKALQDGFAENVRWHMRKDGSRVFIEGFARPLPSGDTGTAGVVKIGQNVTARKR
>WP_011366752.1/20-123
EGLMLVSPQGKIEMVNPALERLTGYSAAELTGQPCTVLGcgacDEARRGASGWCRLFERGTESSRRCDIVRKDGVRVPVSKNARVVRKDGRVAGAVETFTDMSE
>WP_091775963.1/163-272
TRYRLLFQISGEPVLVVDAGTRRVAEVNPAAARLLGRPAKRITGQDAVDLFDAGSVRALEAQFAALRATGQAAEIRATLPHGRGEVTVSASLFRGEGGASVLMQLVADPA
>WP_162301304.1/224-336
EMLSRVVANTSTSVLITDTNGLVEYVNPGFEVLSGYTLAEVKGKKPGRLLQGEQTNkETVARISRKLRQKEPFYEELLNFDKNGVPYWIILSVNPTFDQLGRHTGFVGVSSDI
>WP_208150086.1/273-380
FKNGPTVVIQWRAEKNWPVDFVSANIVNVLGYTQYELLNNAQFGFYDLLHPDDKERVIQEAKQHFSEQTTNFEQSYQIRSKSGNYRYIYDFNQVVYDAQGAVKSWYGY
>WP_099437778.1/198-248
LKTtlnqnAPFDIELELITAKKNKKWVRASAVPVIEGDTVRLFRGILKDIT
>WP_028069721.1/153-259
RLAIAATDLGTWDWDFETSKVYFSSEAKQILGLSYDESSIFGVLKQIHPKDLTVIEEVMHQLQNTTSDKHFNFTCRVVKPEHKILWIEVRGIALLEGNTKINRIIGS
>WP_120699977.1/187-274
ERLPGGCLAMNLSGKVTFVTRTAAELVGEPARDLIGALPWEALPWLSDPVFEDRYRSVLFSRTPASFTALRPPDRWLTFELYPDASGI
>WP_112663392.1/260-373
LNNMLHGLCMVNADGRIIVFNARFAELFGLDSTVRPGDTLNGLIEQAESKGDELNALaLRQISIEQQELMRSRRSGSFIQGQPDGRTFAVSHQPMAGGGWLATYEDITERRQAE
>WP_141906324.1/408-490
FFGFDGVADLDKPGMTRLAAAIQSLVYPEDAAGLLETVRQSLATGEPYSMKYRMRRADGAYRWVDGRGEPLRDHSGAIIQWYA
>WP_157622475.1/182-287
LLALVQNSADLVVVVEPDGTASFVTPSAAAMLGRDPEAHTGRPLGHLLGEGAVEVLRMVGVGRHGDQAVRVRLVHQDGRELVAEGTVTNLLDEPAVAAWVLTLRDV
>WP_068197258.1/28-128
LELMPWAVLVLDRQGELKLVNPQATRLLGRPAHELVGRLLAPLVPASFPAGLRQALLEAPGAAGSVTGEFFLPDCQEWIAMSTQPAEAEVLVYWQDITQQR
>WP_091357381.1/280-379
VDNIKEAFALFDAENRLILSNRNFSSFYPWITSLLKPGTHKEIIQKAIDEKCRYQQESATNQRVVQHIENGNYYLCSNTPTNEGGEVWVRVDITETRLRE
>WP_052128619.1/311-436
DSATYSIIAVTEDGIICVFNAAAERLLGYKATEVIGQVTPAIIHDPaeiqqrarelsaelgvdVTPGFEVFVAKARQGIVDEREWTYVRKDGSRFPVLLTITAQRDASGTIVGYMGIANDITERKQ
>WP_144209360.1/447-543
ATLDSLGQFTKHNKQFAQITGHDRTEFSDLLWMDVLsTDDGKSEEIFNEALAGVNTSDARLELTTNSGSRLIVSLSTRVEFDTKGQVTEIRLSLLDI
>WP_118083025.1/435-540
QHAQRLGRIGGFEENLLTGEITWNGQLYNLYGRPLSDAPVPLEELPAHAHPDDGVAIGRFLRTVLHQRRPASTAFRLQRPDGVTRHIRVVAEPVLDSAGQLYMLRG
>WP_181299034.1/491-603
RTRAVEASFNAIVITDnqqPDQPIVYVNPAFERITGYGKEEVLGKNCRFLLGDDRDqVDLLCIRQALLTEQEGSAVIRNYRKDGSEFWNELTISPVVNDRGKVSHFVGILHDI
>WP_190744228.1/994-1095
ALPDLYFRINADGIILDYLSGNSSNLYPIPEYFVGKRIADILPTTAARDFEMALLEVTENRTTINIEYSLPMPAGEETYEARLLPFNSNQAIAIARNITHRK
>WP_143059547.1/332-438
AQEMAHLGSWVWDLCDGSQRWSDELYRILGYVPGEITSATEQFLQAVHPEDQAMVKESLHCAQRAPETGWQMEYRILRATTGEERYVQQVAQVLCDADGKPWRMLGA
>WP_155711630.1/33-130
NLDGTIIHANDNFLDTLGYTLAEVAGRHHSMFCdpgYVRSADYEMFWAKLRRGEFERAQYRRIGKGGRDVWIEASYNPILDDEGKPYKVIKFACDITD
>WP_173491601.1/15-129
MLRQIIEATPNAMLMVDPRGRITLVNTQTEALFGYSRDELLAMDVEQLIPERFREHHTYRDGFFDRPDRREMGAGRELFGRRRDGTEVPIEIGLNPIQIADEQHVLASVIDITER
>WP_163493780.1/10-114
REFLFPQGQTLVSTTDLKGRILYCNPAFVEVSGFGRSELLGQPHNMIRHPDMPQEAFRDMWASIRGGKPWSAMVKNRRKSGDHYWVKANVTPLMEEGHAIGYMSV
>WP_157070185.1/178-279
AAVDGVVWTNSADGRMKGPQPGWQGLTGQSEAECAEFGWADAVHPDDRAATVAAWNEAVESRSTFVFEHRVRRADGAWRWFAIRAVPSLDDDGSIREWVGVH
>WP_084456436.1/405-515
ERYRSLFNNARDMIHIIDPNQRIIDVNSRELEIMGYQREEYLGLSLKELIHPDHQDEASPAIAAVMAGRGVDSFETALITRQGKKVFVEVSASPYLEEGSVVSVRAIMRDV
>WP_092629746.1/167-270
DAQRVAGLGTWEGNPHTNTLRLSETLLEITGTPPGTETTYEYYLDHIHPEDSPRVDRCWQELIDNHVPLEIEYRYIRPDGEMRILLAHGAVITDVADRPLLVGT
>WP_162084453.1/214-321
RLRTIIENDPECVKIVDTYGLLRQMNPAGLAMIEADSlTQVMNKPILDIIAPEYHQLYSESHKQVLAGKAMELQYETIGLKGTRRWMESHAVPILDNGAPAYLAVTRD
>WP_166172722.1/262-372
FEAAGVGMAHVAPDGRWLRINGKLAEIVGYPREELLSLTFQDITHPEDLEKDLEHVNRMLLGEiDGYSMEKRYVRkDGLRVWVELTVSALRSGSGGLACFVSVVEDITGRK
>WP_165898452.1/144-247
LNHLPFSIVVYDKEGRLQFANSVALDPTGLSYDQVIGKTRSElkqMFSRSSEPENIWRKVMNGERIRWRANVPSKVNDLEQVDKEMIPLFDETGEVDGSMTILY
>WP_188696815.1/418-526
CGLLVVdwrdDEEVWVSAINHRFAAMLGLENSELEPQSLTMLSRRDQSGVIGRLQDFLQGNAREDNTSGSSGlvhAVQGRWFQIDVHPICDVHGDWFRVIVSSSDVTEL
>WP_136881126.1/447-523
FEVEADFEPNPDNELLFYKAGESRDNRFNALNAAVLQGNKWDLELELLTAKGNNIWIRSIGVPYYYEGRCYKIRGTV
>WP_091978621.1/408-516
ESVIILNEAGQILWANRNTKTIFGYAINELEGKEFHRFLippRFWSHHHKQFKQFLADNKNsllsrEVNTREVIGYRKNGSEFPAHVYIGKTKVDGTWLLCATISDITE
>WP_159755018.1/216-325
ELRTVTDALPLLVSFIDRDLVYRYANQHYYEWFGIGADDVIGRHTRDVIGAENFERRRPAMERALAGETIVEDsliqhGDGSWRRADIRYLPRFDEQGAVLGFQVIVLDV
>WP_211239317.1/729-845
AALIDSLQEGFFVCDENGAVVQANAAFTDILGYGPDGLPYPAPHPWWPDELAdpQGHQQVSAAFGRLLDGAGGELSAIPavpvahRDGHRLWVRATVNRVRDPDTGRTVTVGTLRDV
>WP_139457320.1/13-120
EFPEPVCLMNLEGAILDANEAFVSRLPETGADIRGCNIYELLASTLQSPEIATKRRAMVQQVLLTGRHISFDnEKDGIHWRYLVHPVRSAEGQITRLLVIVHDITKTK
>WP_029492169.1/14-118
LENIDEGLHYVDRECITQIYNQNMEKIEGMDRKLILGKNFRTVFKDIPEEDSTLLKALKGISTKNNVQRYLNkNGKEIIALNTTLPIKLDGKIIGALEISKDITK
>WP_120102131.1/389-499
EETNDIISVVDTDGRFQYQSPSIERILGHSPADTIGELAWEYIHPDDRDGVKTAFTSWVTTDQTSLESIEYRArhaDGSWRWMEASGRAHTETPGVSGYLINSREITARKE
>WP_007354476.1/831-939
QVRAAVESASDAVAIADLDGNSIYHNQAFIHRYGYTVEELNEAGGPALIHAKSSVLREIFKSLRKGCSWSGEVELKTKQGEIVQTQLRADCIVDNASNKVGMIAVIADI
>WP_203835272.1/157-262
TNSQSAIYVKDLDGRYLLANETFQKAFGLSEAQILGRTDHDLDPELAPVWQANDKLALAGAVHMEEFLESATGERRLFESNKFPLFDPFGELYGICGVSLDVTDLR
>WP_119680667.1/14-127
LDEIECGIVVLDRDLRVRHWNSWMERVSGLPAEDLSGRPLWEELPALRNSLFQTAVEDAIAYGVPGVLSHTLHPmlfplrcqDGRPMSHDVNVRRMDLDGGTGVLIQVWDVTER
>WP_182350312.1/137-249
VEAAPNGMLVIDVQGNIRLVNEQIEKMFGYTRSELLGKPIEVLVPARYRENHPQYREDFFKDPKARLMGAGRDLyglrqDGTEFPVEIGLNPLQTDEGVLVFASVVDITERKR
>WP_204700393.1/571-680
QLSLWGANIGLWDWNVEEDEVDFNKQWANMFGYDTDNIKNDLSTWKDMIHPEDKQEAIKKLNQHLDGKTDHFESEHRMRTKSGNWKWVLGRGRVVTRDVDKNPLRVVGVH
>XP_016610211.1/105-212
LREDLPIIYASPTFELLTGYTSTEIMGRNCRFLQspdgrvergalrqFVDNNVVyqlkkcvdrrMECQYININYKKGGEPFVNLITIIPIsYNANGDPSLFVGFQVDL
>WP_050727155.1/19-120
FAASPNYAAVLeGEELRVRWMNARFLSCLRQTFAAVEGGSLGDFLACRELIPYLQRARASGRPQPFSQLHNRsSPGDRWLTGVATPMDRFVVVHAYDSTSEV
>WP_135812775.1/144-256
RYREIFEKTSDCMFVLEvfpeNRFRILDFNPAEEKATGMKIADVAGKYIDELVPPDVAVKLAENYRRCVDEEVPIGYDEVLEFDSILRSFHTVLIPLRDENGAITKIVGVARD
>WP_139063957.1/743-849
LDSMAKASSIATIFLNEELRITRFTPESRMIFNIEDSDIGRPIQNFTHNLRYAELTKDLEKtLSQNEMFEREVRSENDQKLYLVRILPYKVHGSIKNGAVMSFVDVT
>WP_142874748.1/461-563
VYNNSSEAMSVQDSKGSIITTNSAFTEITGYCESEVINQHIDMLKCERTNKTQFKQMIMQIAETGKWQGEIWLKHKNATEFIVWLTINTIYDRSGEVYRRVAL
>WP_109186306.1/142-250
GLAVFDLDLRLVRTNTHLLPYTGLAPDLRGLRLMDFLYAEDAASIERQLREVLRTGLPLVRAEETVRTLQEPGGGAVMTISAFRLqaPDGqvfGVTALFTDVTELRRTS
>WP_106589540.1/141-250
HFQALFHENIDAVYAMDLDGYYYAINQACADLTGYTIEDVKGFSYQDLVLNEDLPHTREHFLRTAQGESQSYETRIYhKDGRLLNIKVLNMPVREAKDGHVlGVYGIAKD
>WP_198067646.1/60-114
YRTLIEQMNEGALLLAEDATVLYCNASLADLLRCPLAEVMGRSFDEFVPPGFKQI
>WP_037571155.1/160-271
RFRALFAEAAVGICVISLDGLITEVNPALAGMFGATVDQLNGSQVTDHEHPLDGPEVWTLYADLVRGKREHYRVEKpyfrVDGSVFWADQTVTLIRGADGSPLCQLAILQDI
>WP_051906371.1/445-560
LNAIGDAVIATDAQGLITRMNPVAEKLTGWHLDNAKGRPLREVFHIVntlTRQPAESPVKKVLKRGGIVGLANHTSLiakNGNEYQIADSAAPITNREGKTIGVILVFQDVSEQYR
>WP_114226780.1/7-113
VLERAGISAWLSHIDTGKLELTPGFWRHMGYAGPKVRDVAGWRSMIHAEDLLSYRETVDTYLNAGEGAMSVRFRFRAADSSWKILEGRGRIVEHAPGGAPLLFAGTI
>WP_151446065.1/12-98
DLLTSAVLLFDADQRVCYANPAAENLLESSAKSLAGHTLAELFVNGDELVTMFEQAVAHQFADKRVDMMLErpGRDPLHVHVVVAAL
>WP_022802682.1/125-174
AQIIDNIQEAFFALDRDWRVTYLNARAEALLDRPATELLGRSLWETFPHA
>WP_068317094.1/395-501
IETISEAFVLWDAENRLVLCNSNYRDLHALPDHVTKSGTPYTTVMAAARKPIVTTEPTIRGEGETWDSCYEAELQGGRWMQVSERRTKDGGFVSVGTDITDLKRQEE
>WP_027458378.1/136-240
APMLLIdpGQDGLIVDANRAACRFYGYSHEAFCRLHTWEINSLGrNVLPIMHEVAKLAGGHRPLNFVHRLADGSLRDVQTYAGPLELNGKRLMLSIIHDVTEQKR
>WP_175526680.1/710-817
LDKAHDAIIVHDLDHRISFWNRSAQRLYGWTDREALGHSIPGLMSHDDADFRRAFEQALENGEWVGEYLCRRKDGSALTVEASWTLVRDQYGAPQSIFTIETDISARK
>WP_206574104.1/693-795
MSHQGRIGAWEADLNENNVIWSRTTREIHEVPESFEPDLENSIAFYKEGSSRERMQSALNRAIEKGTPWDMELQLHTFRGREIWVHATGQAELREGKCVRLFG
>WP_210615208.1/438-549
DRAIAAARNAIVITDfrqEDNPIIFCNPAFEALTGYSPQEVLGRNCRFLQGPDTNpQTIEQIRNALRQEQECHVVIKNYRKDGTPFWCELTISPARDVTGQVINYIGVQSDI
>WP_051247164.1/313-415
VSPVALFLLREEDGELAVEWASPNVPRLYGVPADEVLAPGRWKQHVHPDDLPTLEPALDHLRRHPSLTREYRVVDEAGAVHHVHEALRALPAAAGQPLRALST
>WP_209330278.1/814-913
DILAIASPKGYFTKVNPALCTLLGYTEKEILYQPFTNFVHPDDRSATSMEFLETSTGvrQATNFINRYRTKSGAYKYISwGSSTPFGDDGYLFSYGKDVT
>WP_093833162.1/185-304
FDQASVGVAIIgpGPDFILEMANPFYGNLVGRSVDSLLGQPLLDAMPELVEQGVREVVMQVLTTGVPCVNRALPVVllrDGQRETIYVDKiyqprRTIDPSNGvdiITGVVVILTDITTT
>WP_158946492.1/139-239
DIGMVLLRPDLSVDWFNRELTRMFPGSCEIGRLCVDFFSDLDTPGQDCPFETAFRVGETRSVEVQHRSADKWYRMTAIPIRDREGRVVKALGHIEDITRRK
>WP_191131917.1/228-329
LESITDAFVCVDHDWRITYVNQEAARLTKLQPEDLMGKTYQEMQPRTIATVMEQAYHRITAQLEATHFEVLDESSRTWLEIHAYPCKVGFSIYFRDITGRKQ
>WP_123142671.1/551-656
EQSRDAIVILDQDGGVLEANESFAGMLGCSLEAALQLRLWEWDPDWSRERTLEVLQRFELGSGILETKWRRSDGQCIDVEVAFNQIEHREVRLVFCVCRDITVRKR
>WP_010915335.1/215-328
FEQAPGFIIIMrGRDHVVEFVNDAHRQVFNSGDWLSKRIRDAVPSLEGQGFFERLDEVFRSGTTFEAQGLPVRfrrsadsPEETRHLTFIYAPLYDGGNlITGIFCEGFDVTET
>WP_006000703.1/32-133
SVNRFGREVVCWFDSDENLRYISPNCLKLFGWKMEQFLDQPQLLEQMIHSDDRLLWEHHQTHPAGHQDVEIRILTSGGTLEWMEYRCLPLVDKHGKRCGRIA
>WP_149474173.1/111-210
AILETMDGSCTVIDANQNVLVWTKGAEKLFSVKQKDiIGKPITNFFNPERLELLNTLKSGDSLQHKQHKAREDLVVLINSNPVYLEDQIIGAVVSEIDIT
>WP_202050638.1/394-454
IDNMLNTAQVIILTIDNNGIIRTVNKFTEQLTGYTTTDLVGKQFSKLFFTAETSDLMHALT
>WP_175308535.1/16-116
LDVTRAATAVLDGDGTVVGWSPTAQELLGYPAQEVLGSPIGAFVVDRGGERQAAADLPAAAHFRRWVLHMRHRDGRVVRVATAMLSLSHAGGEPARLLAMA
>WP_135478797.1/433-543
SAGIGVWerDRERELLIWDAQMCTLYGIDPQEFDGRAETwlnRLHPDDVAQAITATEQAMRNQQEYITEFRIVLpDGRIRHIAAHAQIERDAAGTPCRVLGVNWDITARKQ
>WP_158266819.1/285-389
IDAGRMAVWSYDVQRQEIIGSPELYRLLGFDPARRPSFEQMRAGYPPGEEERVQAAGREALERGERFFEVEYRYGRADGAERWLMMRAEIVLDDAGQPRRVVGVV
>WP_200191350.1/545-653
HLATAAAELGIWEYDLISGRLEWDAGMFRLYGIDPAAFGHSFADWAEALLPESREEAVTAFQEAVASATPFDIQIGIRRADDGKIRTLHGQAQVIRNGAGRPIRVVGVN
>WP_203247555.1/31-129
TDSEGSITYTNKNFLDTSKWTPKRILGKTLWQMFPETdaGQNQAHAIWNTVTNGKTWFGTAEKITRLAEPYFVTLIAIPSMQSDGKLISVTFLELDNTD
>WP_015120067.1/185-296
LNRLGDAVVGIDNEHCIIYLNQAAEKLYNVKLENFVGKRLEEAYDSRwVNSEDEQAARDALSATEAWQGENIHIKnNGEEIFVESSVNVLKDNSGENIGLIAVIRDITKRKR
>WP_114577459.1/147-249
NVYVKDGEGRYLRATPTPRIVDPEDAVGLTDVDLYGETnpeIARRTTADDRRVVETGASIRGQDERYDhDSTDHTVRTTKIPWSDGGREGLVGVSVDVTDLKR
>WP_075397269.1/18-126
MYRRIIEYSVETIVIHRNHKILYINESGAHFFKAPKEKIVGSNVLDPFQEKDKQMIVERIRHGMSGTGPAEVIELTISRFDGTKVEVELYCHPVMFGGKKAIQTVFRDI
>WP_121128054.1/34-124
YEFINRAAIDSTILTVKDIEKKITDIYPLETANFLCEQYREVATslSVLTYKDSYLTPSGVRHYSETTLTPLTNEENKCTHIVAVVKDVTD
>WP_053121370.1/276-382
TPVPILICtAEEQRVLDVNQAFLDTLAFDGDDVLGKTVTQIGFIDDNGARSRLLAALENNGRVDRVDVRVRtkdaDLLECALSADTVNIHDVPCYLLVLMDITERKR
>WP_157584730.1/170-276
KRVTNSLPLMIFTANQAGQLLYANSWITEFTGYSVQALNQTKWAQSIHPDDYNAFWALWTKQAAEGLPFHYECQLKEGASQSYVWHLFSAQPIKSELGKLAAWTGFA
>WP_179384971.1/134-234
IYVFDAESFIFiNVNQGAQRNLGYSIQELTNMSVMDIKpeVSAEVMQRLLSPLIAKRREKVIFESVHRRKDGTHYPVEVHLQLSYIEKRRVGVAIVLDITE
>WP_052468499.1/332-433
NVPGVLFTYRHDADGRPHCHYLSQRAEAVCGLAREQLQADIAHLMARLRTRDRVQLLRAMAESERQLDPLHTTFRLPHPERGLRWIEVTAQPHHQPDGGVLW
>WP_161820228.1/196-308
KQAPLGITILrGRNFVPELANETYLQLVDRTEKELVGKPLFESLPEVKDIVEPLLNGVMDTGTTFHASELSVSlkrygQEALGYFNLVYHPLREENGEVTGIMVVATEVTESV
>WP_190500239.1/1176-1281
TLALQAGGFGAGEWDFVNPPDWDEQVYKIYGLQDLGRPATYQDWRDLLHPDDASQVEATLAQAPQAQGILTAEFRIVRLDGQLRWVQAFAQTERDAAGTPLRMVSI
>WP_020852485.1/32-145
LEHLPQGVVIIDAELRLAAWNTRYVELFHFPAEMMQVGQPIEDLFRYNAERGLLGDGPIEEAIQRRLNHLRSGKAHIRESEKEDGTVLEIRGNSLPEGGFVTSYTDITSYKNAT
>WP_015336215.1/267-368
VLSGITVPMFVTDQDQNIDFINAPMCEILNKSESAVRGTPVSNYFMKDGQPLTAMAFSSGDCPEGLLRYSREDGVEFPLRYQVCPLLNAEQETVGVIAVMVD
>WP_191971013.1/196-298
RGLPIALYTAPLGEGDRCLFFTNDSIERITGYPKEAFEAPGHWQSRLNPADYERILDCLEAAGATGAAALEYRWRNADGAERHILDQIVVNRDEDGAPSEFLG
>WP_173281181.1/315-422
NKAQQIASIGSWELEINTEKIKWSEEMYRIFEKDPNSFQVTRKGYYAIVHPDDRDVLYETVEDAIKYNKNYQTTYRLLLDGERIKYVDEQCELLYDKNNNLIKLFGTI
>XP_004489990.1/28-133
SLDELSDYFTITDPSISGHPIVFASHAFLKMTGFTRDEVVGRSGGMFQGPATCRRSVMEIREAVREERECDVVLVNYRKDGTPFWVLISVCPVFSKRGGAVVHFVA
>WP_017718084.1/1016-1127
QIAESSPHILYIYDIIEQRNVYANREVAEILGYTPQEIKNMGSALFPTIIHPDNLVQLPKHFQKLNTAKDGEILELEYRMRNAAGEWIWLHSRETVFARSPDGRVQQILGTA
>WP_089945481.1/758-863
IDNLLRSTDIGTVFLDQKLRIRKFTSAATTFIPLLPQDIGRPLNHLALTFAAEHFLQDVEHVLNGGEPVERELQTQSGTWFTLRILPFVLDDGARTGAVLNFIDLT
>WP_151614747.1/343-439
VLMAVTDGEGRFVVTNQAMRDLFPETAGTKSEKGAISRALGESLAQIIDNMPWQAVRDVELADGRKRGLSWSVSPIRDASGNIRNLVAVGLDITERR
>WP_052688702.1/3-114
EAGTVPMALADEDGLLVVANAAYCAMVGRSWPEIAGRSSRDFTHDDdlaQHRAMDRLMADAAERGEVLRVEKRYLHpDGAVRWGWVSASPVVGPGGRRWTMAVIHDTTDRRR
>WP_138677557.1/421-534
DTAQVIILTQSADGRIRTLNRYGRLLFGCDEEMLPGKRFFELLGPAgssPASPVQQALRDIAAGIRRHVQTESILLgtSGQTYEITWSHSRLSGHSGDAMMILSVGVDHTERKR
>WP_125438954.1/46-158
VNHLQEGILLTDHTGRIALVNDRFCElWeLEEPADHWLGRRWEEmaavMVPLAaDSTVFEHRIHALRSAGQPVFNELVELQDGRVLERDFVPVRQVDGLDARTLIRLRDATEY
>WP_201675534.1/155-254
VGVLFWGQDFRLVDVNDGFLEMSGYARDEAIGLTWQQLAPPEFHRISRRAVQQVMTAGETTPYEKQYIRKDGTRWWGLFAaRRVGDEVVEFVLDVTERKQ
>WP_200375835.1/171-280
RYRRIVENSQEGIWTIDAEQRTNFVNARMAEMLGYPVEEMLGRSLLEFMSEEFRGIALNQIQQRRQGTREPHDFPLqrKDGGEIWALMSTTPLLDEKGRHRGTLAMVVDI
>WP_122981002.1/349-450
HFRSLVAGATDLTLVLDEQLTVRWQSPAAARLFGWRDEEVVGRAFGALIHPDDAAdalAVLGSMLAAEPAGGPPVLLGTRLRDgarlwRDTESTICDQRAVP
>WP_086487762.1/693-801
ETLMQTIPIPIFYKNMQGYYLGCNHAFTLFTGYSPEELKYRTVDEIWPDKEAkifcyADEVLMTQYGRQQYEAEINHADGSRRNIIFNKAIFFLANGHPGGIVGTFTDI
>WP_203817768.1/1139-1250
RFRAQFTNSAAGQVISNLDGTRLQVNPAFAAMLGRAPEELVRVVVTELVHPSDFVNGRQEIAGLFAGEAAAYTHEGRLRHADGHWVEVSATISLVRDETGRPKNIIGVVTDI
>WP_006973818.1/18-110
ELVVPVWAIDRDVRFVWMNQPALDlWRSPSLEELNSRDFSTSARANTVLDGLFARAAKGERQQIEWTFYPRGEPVTLALDLRPIRFADGGLGL
>WP_023459565.1/132-237
QIAAINKAQAVIHFDLNGVVLDANQNFLTALGYDLSEIKGRPHSMFVDAAYRDSAEYKQFWDALRRGEFQAAEYLRIGKNGREVWIQASYNPIFDAKGVPFKVVKF
>WP_168203101.1/116-224
RFRSLFYENPDSVFSLDVKGRFTDANRSTLDMIGMPQIELMSRHWVDFVDPQDLDRVRTSFQAVLAGDAFSFRCRVKSCDGRIVLAHVTQVPMVVDSEVVGVFGVARDI
>WP_168654289.1/271-382
RFRQMAENIQEMVWMTDpQTGEVLYVNPAYEAIWGQSVDSLYQnpQSFFDAIHPADRDRVEDIADPHAPDAYEEEYRIARPDGEMRWIYDRAVPVTDESGDIYRTVGIASDV
>WP_166597727.1/35-145
QFRTLADNMSQLAWIADPSGKIYWYNARWYSYTGTSHEAMMALGWRSLHHPDHLeRVDTRMRRCFATGSIWEDTFPLrgKDGLYRWFLCRALPIRDEQGNITYWLGTSTDI
>WP_109969238.1/485-590
NVPIIVWDSSFRITRLNRAFEDLIGRSSSEIVGKEITTLFPAGAQDRSERLIQTTRDGVRWETVELEIIRsDGTIRTLVWNSATLYSPDGItPVATIAQGRDITDQ
>WP_126386176.1/576-672
SIPGVIYIVVQRPDGSSYFEYVSSGVEALNELSVEQVMQNPSLIYQQYLPEDRDGLNQAINHSFQTMTPLQHEWRIVTPSGKLKWVQVNSRPEQDEN
>WP_171813682.1/469-586
LRQAPVALAILqGPAHVVALANDRVCQLWGRTSDQVLGRPVLEALPEVAGQGIRELLDGVLTTGVPYVGHELPVRlaraaggALEEAYFNLIYQPLRQSEIGIDGILVVASEVTEAVR
>WP_045835349.1/6-119
DLQELVSAVGDAVVVSDVQGAIILWNKAAERMFGYTEAEALGQSLDLMIPEKLRARHWEGYQkTMETGITRYGSDVLqvpaidKSGRQFSIAFTVSLLHSADGKVSAIASVMRD
>WP_143402294.1/368-479
KFRSVVEYSAIGMTLVSTEGRFLDVNLALGRILGYSREELMKCTFQEITHPEDLDTDLQNVQDMMDLKIKSYQMEKRYRHKKGKMVWAQLNVSAAYKEDGNVAFFISQIQDI
>WP_186978577.1/102-208
NLALAKTKIFPWFFDLERNKMNIDPRWFVHLGYPASDYLSSAEFSDMVHPDDRETLLGALAGQVAGSLNKKPYTYRLHRADGTWEWFEAQSVYLGEVNGMPYRIVGV
>WP_190827758.1/318-421
DGILIYDGQVFiDCNQAAVKMMGcQNKNQLMGFPPSGISpeyQPDGVNSLEKAQALTEIAFaqGNVRFEWVIRRLDGQDYPLEVLLTAIPLDGREVFYCVWRDI
>XP_005778772.1/26-107
TPPHRIVHVNAAWCECTGYTREEALQQTPMALREAIAAARPIVIRILNYRKDGSKFVSDLSVVPIHDRtAGAATHLLWFLAD
>WP_171560054.1/317-426
KLRSYIEQSLEGILVADGQGRYLETNPAAAEMLGYTEHELLQMSIADLLPPDGPEREAGMAHFQRAATEGRATGEVVLCKRGGQRFVVDINAVDLGGDRYLGIFRDVTER
>WP_194007852.1/18-128
KMEVTLNAIADAVVWVGEDRCIQWCNAQFQSLVNQFDGAVCGLQLTDLLPLAQAGRAVAAQLYPDVQIFNGEYTTTIYqltQNDRTLILEISGNCTVLPDEKFAVLVIRDI
>WP_188095104.1/149-219
MCMHDLEGKLLAVNRASAESLGYQPEEIIGKTLWDIVPAAFSEGVYEYLDAVKKeKQVSGIMHTRHRDGNI
>WP_159397416.1/148-251
ALDAAKMGTWLWQVVPDRQRLDPSLRRLMGVEDDRILHTVADFIALIHPEDQAAVRQVFDAAVAEGTDLTVEFRVIWPDGSVHWLRDQGKIFRDASGAAKAMTG
>WP_128502949.1/299-405
AEAQKMAHIGSWELDLVTGTLDCSDEMYRIFGLDPEKFGATYDALLSHIHPEDRDCVNNAVMEALSGKAYSIDYRIILANGEERIIHEQGKVIFDEKNIPVRMFGTA
>WP_126612318.1/123-232
FRTAIDDQSEVIVRIDADFRVTLVNREFAALFDEPPRDLIDRDLRDLMPSVSADSLATFVAQASPSAPTSSAEEAWPTGRAGPDRWFSWRRYAVFDATGRLTAVQAVGRD
>WP_185977116.1/17-91
VDESPQPVVVLDQEGRVRYGNGAVAEvLTgdAAGPAALTDRLAADLLAVPSGAAGSSDLLAALEEAVEATDPDEP
>WP_052452404.1/141-253
EKYRGILDSASDAYYEVDLTGNLVMCNGAFLRMLGYTADELIGQNYRGFQAPDMAEKIFQTFNQVFRTGQAADSFDWSLICKDGTTVLGEGTVQLVRNAGGNPAGFCGFLRDV
>WP_104518650.1/853-959
ELSRAPIFVWDFDDGIVQWNRGSEELYGFTREEAVGQRKDLMLRTSVPGSSFDAIRQSLQETGAWSGEVLHRTkSGRTLTIESRIELLAMGERRLVLESTRDVTDQN
>WP_089175599.1/145-257
LDTVPEAMVVIDEAGIMMSFSKAAEKLFGYTADEVCGRNVKVLMPDPDRSRHDGYIGRYLATGERRIiGFGRVVTgqrkDGTTFPMELAVGEAAANGQRIFTGFIRDLTSRHR
>WP_186772679.1/264-377
DQQFQFMAVLSPEGVTLEINELPLRITGLTREQVIGRLFWDtpFWADIpaVRQAWPGRLAEAARTEGPVLSEDLYQAaGGEICTADAAVTAVRGADRAVRFFVIQAIDTTARKQ
>WP_054299292.1/361-473
QYRMLFTNMTEGFFLGESIYDKDGTPCDYRFLDVNPAFEPQTGLKREELLGRTIREMLHNPNYPLIEKCGEVALSGKPTHIEIFSQELDRYLDSYIFSPEKGKFAVILRDITK
>WP_089769200.1/240-345
DPVIGIDEDRKVLFVNDEALKITGLKKENFVGKLIQDVAVANDLVRDIIKDVIVSEKSNLEKESMKIYADGkesyfEKEIVDINIVPTGEQQSRFIGQVIMLRNIT
>WP_084593076.1/300-393
LGGITAANEKFLHMLGYTREELEQHGLSWRSltpaEWEKPDACALAELESKGRTKPFEKEYFRKDGARLPVYVGAATLGNTDAEAIAYVLDISE
>WP_005959765.1/263-373
QLFRDLLDQSMEAILVLAYEDGRLIDVNVRTCHYTGHSNEQILTLRLPQISTYISDWDQFREQITHAGSLYFLDRLRCRDGNLLDVEVYATQVDLDQSRYIIATARDITER
>WP_109599740.1/421-486
LDTVPEALITISEQGTIESFSRSAADLFGYNAGEVVGQNISMLMPPPYRDEHDSYLKRYLHTGEKR
>WP_081899147.1/70-173
PDGVFSLDHAGHIVTANDACSKITGRTNDKIIGRHFSTLLQPQDIERMQALYAATLSGHPTQVELQITRSDGHGRFLDLTTMPIIVDGETHGVFGIVKDITKQY
>WP_168491051.1/4-92
DGAIRSLNAAMATALGRPAEECLGRDFGDMWPANQKTSAESLVTHAARTKTVAMRVLDFPGpAGAPVTSLIEARTVEDPTGDEQLVWVH
>WP_094228705.1/2030-2140
FKTVFEQASVGVAQATPDGRLLKMNSRFCEIVGYSSDELISMNFRDITHPDDLHLEEKYIMQVSAGEIDSAEFEKcyihKNGHNVWVKVYSKVIRDEYGSILYAIAVVIDI
>WP_013666976.1/427-544
LRGIAEAAPDMVYVIDiRSMQMVYGNNKLAKLLNRSLNDIkeMGAELFDRIIYADDRaKFDNNIDALRQTTKDDEIKELVYRLvdGYGRLHWIQTRRTVFkRDSDGRPTHIIGISLDI
>WP_155317831.1/135-239
SRLRAILDTMHNGLLVVDSDGFVTTVNAAAEKMLSVKFSRIKRKPVDSLLRNLHLGDVLTKGNVFIGIKQTVDCSALLCNVTPIISDSQISGAVIVFQDTTDIDQ
>WP_066613653.1/140-245
IPDGATILDADDRIIAANDAFRRLYDVAADRAVVGISLDEIIAESWRASSPADARRGTIRNGLRYDGAPVEVELPGQRWRRVIARHSVDGIGCFTHADITAAKRQQ
>WP_105381037.1/248-336
EVQSIMTNATIGIFFTRARMITRYNDCFGTMFGYAPGEVLGRSTRVLYADDSAFDAMGRTAYGVLGQGGSFKTETTMvrRDGSRMWVNM
>WP_024283221.1/145-245
ELQSFFKNSKDLLIELDWDGIILNISESSLQNLGYHPEELIGTYMKELVFPEDLSETIQASQKVRKGESISDFKNRYIHKNGTIVNLEWSISTDPENKVLF
>WP_041357354.1/180-288
MALSAGGSIGIWDWDVSADRVTADPRFAALYGVDPEMAAAGAPIAAFFSGVHPDDLPSLKASIGAVFGTGGQFDAEYRLVQGDGSIRWVAARGRCTLGEDGTPRHFPGV
>WP_025763106.1/684-788
SDLIAILEPNADYRYVSPSAIRVLGIEPEFFINKNALEFIHPEDQAIVSQSLAQVATSRTVSIAAFRFKTfPNEWRWIETVLTNLLDDPAVEGLVANSRDVTERI
>WP_130603858.1/1-100
MSSSQEQLISVTDLNGNFTYVNQAYCQITGYDESELLSTDTRRLTHQQMPKAVLEELSATLAKGFSWQGILHINNRNNESVWLDTFITPQYSKGKVTGYQ
>WP_105473845.1/160-250
LTYIDVNKSWQNYTGYSKEEAIGVSPNDLKLHNLLDQKLLEKIRITKKTSFKTNETTLINKEGDKKFAIVSFELIYINKKAYLLKVIKDIT
>WP_073613735.1/263-374
ERYRALYNENPSMFFTLNTEGIITAVNDFGASQLGYTKEQLLEQPFLSLFHEDDRAAANEGFKNCLQTPGKVYHQQFRKKRQNGSLMWSEEFLRSVKGPAETVQVLVVCQDI
>WP_203795300.1/317-423
ERFQLLVQNSSDVISISDPGGRVFYCSPAIRRVLGLDPATAIGTMVPDWSHPDDTEALRECWEKTLAGGPGASATCRMRVRnVRDELRWIELATTNLLHEPSVGGIL
>WP_194726275.1/62-156
LFYNDAYAELLGHRHPDAMARSFRTVWQELLPTLDPLLQRALAGEPGIlqDNPFQVVRrdSGEHAFYIWSLLPVRDGDGSIIGILNPCVETTRER
>WP_176556104.1/841-950
SAVGETTPDLIFVKDRQGRLLYANPATLRVIGRPAEEVLGRSERDYHAAPAESeAIAAADAEVIAAGETRVIEERFTSPDGGTRIFRSTKSPMRDETGVVTGLIGVSTDV
>WP_165870321.1/36-142
AFYTCDADGYINFFNNAAAELWGRTPEIGKDLWCGSwklyypdgMFMPVEICPMAMCLHLGEAHAGVEIIIERPDLSIRNVLAYAKPIFDIDNNIIGAHNTLVDITK
>WP_199337535.1/18-123
VKAILNPSIKFIGLMQADGKILEINPSALEFSRFTSSDTIGRPLWEVWWSNGSRlTQAELQTAVARAAAGEYIHYVDFLGTGDRLQTFAFSIKPISNQQGKVIFLI
>WP_092452500.1/238-342
ILKTITDPVILIGNDLFVISVNSAALDLTGFLEKEIKGISINRLIANIELNREAFQILMNTGAVKNIEVDLMTKNGISMPCLFSGSLINNDLEDTLGIACIFHDI
>WP_184264076.1/278-373
HSPLVIAELDAAGTVMRHNPAAAQLLADGGAMTHAPLERWLPGIGMVLRSGSGASQILEVVLKGSPRFIQVTAMPIRLQQKLRGFSVIAEDVTSRE
>WP_146457093.1/270-380
LDTVPDGIYFKDTECRFIRTSRSFAErLGVDDPRNCIGKSDLDFFERQfAKDSIAEDLKILASGEMSLAKIELQAFaNRESLWCSTTKVPLRDRTGEIIGMFGISRDVSSQ
>WP_182513618.1/674-787
EHFRFLADSMPQLVWTTDPHGFHDYFNQRWVDYTGYDVEASKGTQMWNNLLHPEDQERAFARWRYSLETGEPYQVEYRFRRaSDGEWRWFLGRALPMRDAEGNILRWFGTCTDI
>WP_012141713.1/40-146
DGTGLCLWQQYIPTGELTIFNREWGDLLGFTEQELAATIDSWKGNLHPEDRDWVIAAFDDHVQGKSDTYQAVHRMIHKDGSVSWVSDRGRIIEYGPKGEPLRIMGTH
>WP_190498278.1/611-721
RFRSLSAAAPIGICQTTADGICLYANPRWCALSGLSPEDCVGDGWFQGVHPEDYELLTTAWTRYLENHHQTIPDFRLRPPSGDIHWISMRVAPIQSPSSDTIGHVLTAIDI
>WP_082488910.1/29-139
ELRALAESMPQLAWIAEQDGAMIWYNQRWYDYTGATPQDMAGDGWRRVYAPDCVAALEQLWQQCRASGEALELEVPIRSASGEFRWFLVRANAVRDADGRLVRWFGTSTDV
>WP_187577453.1/21-121
GVMIGALAVDGGGTLTYCNAAAVALLGRQREELLGRDIRDLLFEEpEHGAVEEVLRHLGTGQAWAGELPMVRaGGLVEPLATSWSPLTDGEgVVGALLIAE
>WP_094549302.1/117-228
ERFRVIVEHSRDVVTVVDEKGRYVYSNPATEEHLGYAPEALRGTSAFDMLHKEDVPHVMGVFLEAIGTPGTSRSVSYRVRMASGEVLNMEAEGRALVGADGEPYAIITSRDV
>WP_099261888.1/280-387
QYREVVVSNAEGTAILNLDGKILQADEKFASMLGQSLGGLDGMDICQLADAASAKLIDERMLNRNQSEAHEVRIKHSDGHLVWLLLTCSPLINDSDQFAGIQARALDI
>WP_198637765.1/1081-1186
YVTRATSDAIWDYNLIDESVVWGAGFKKLFGHSLKKLPPNLSVWYENIHPDDRERVDQSFKNAINDNSELWEEEYRYKNISGQYLDVFDRGFVVRNNGKAIRMVGA
>WP_185716378.1/23-113
DFIFTIANKTLAAFIGQEPQRLIGELHSRWFPRYKTNGIFEHYCRALAHHEPLQLEHHYKSEDMDRWLTVVANRYEDELSVTFLDITENKR
>WP_120310111.1/877-989
KLAAQATDDYAIIVQDADGVIVTWNKGAERVFGYSAGEAVGQPIDLIFLPDERAAGMALRERQQAATAGRADDDRWHVRKDGTQIYCRGVVTPIDTDSFKGYAKIARDDTDKK
>WP_040750017.1/165-263
STGTVLDVNAAMAEMLGVPAELIPGRSVADVLGSENIGPAYAQFEQLLAGNIDRFRIETNTTrpDGSTTVIDLSMSAVRDTEGRARFLIGVSVDITERK
>WP_066436733.1/51-166
QSIGDAVIATDLDGNVILMNPVAEKLTGWKADEAENKPIPEVFHIInqiTREKTDNPVEAVLKTGKAFKLKPDTVLisrnRKREYAINDSCTPILNSKGNMMGAVLVFRDVSKQRQ
>WP_025227180.1/38-122
ERTFTGNGWRHFIGGDENNGAGWLAAVHPADSERTREQYRNAVQSRERFELDFRLRRQDGEYRWMLDRGEPDFGSNGEFSGFAGA
>WP_151135298.1/12-118
LDALPMQLAILNTDGEIIYTNEAWRAFGEANDYVGDSSFvgENYLGVcelsddgSLHAVADGIRSVIDGETDDFSHEYPCHsPDERRWFTMRATRFSHEEETYIQVV
>WP_192319955.1/268-380
RLRAILETAVDGVVIIDDQGVIEGMNAAAERLYGWDKRDLIGQNIDKVIPESYRQGMADYLPRLLNTGTSQIIGGSREVEllrKDGTELPIRLAVGHARLPGKTLFVGFISDI
>WP_210546494.1/254-304
RMGAILNTAAEAIVGLDAKGVIVTVNQAAISFFGRAEDALIALSFDACIPG
>WP_210465451.1/496-605
KLSLVASKISNGVIITDPKGQIEWVNNAFTRNTGYTFDEAKGQHLATFLDGPETDLEKGKEITEKLTTGIPFNIMVLHYKKSGEKVWISMDFTPIISELGQVSQHIVIQK
>WP_056696851.1/379-482
ENTADMITCVSADGRRTFVSGASVELLGLRPEELLGEKAMDLSHPDDAEQIRSMAARLRAGGVRDALRYRVRHrDGRYVWIEATGRRIEGSDELVFAIRDASHR
>WP_052389517.1/1-83
MHLFEIGPDQVARCDDGLRILFGLAPGARFDHAAWLACLHPDDRDRMQADFARVMLKGGATDIEYRVRRPDGSVRWLLTRAQS
>WP_183921244.1/270-377
LEAVFDMAPVAMVIADEAHRVLRSNAAFHALSGIAVEPEAGVPVAALGWWQDDEARAAMEREVGEHGAVHAGDAGFVARDGSELRCSVAAERINGGGTTRVIWVYQDV
>WP_199384705.1/64-164
AIFVfHADTGALEEMNRKGAELFGCSKGELNALKMTDLVPPEEYDKFRALVIRLRRRgRADAVGLTLRRKDGTSFQAEIDARVIPLNNERVVHCIMRDVTE
>WP_169504781.1/270-378
RYKSLFDYNPSSVYSFDLEGNYQSVNQQMEALTGYTEEELKSMSFHQLVRDSDLSYTASHFNLAREGKPQYYECSIIRKDGDERRIHVTNVPIIVNGNIVGVYGIALDI
>WP_186904190.1/164-276
VMKSSNQGLYDINLQTGLGSFSPEYLQMLGYTNEDFPDPDSFWEYFWTEGIHPDDVAGLKQAYQRHFSQQAEGDYHAEFRQKNKAGQWRWMMSVGAVVEWDSNHRAVRIVGTH
>WP_164682624.1/1279-1377
IADLVFVLDKEGTFLDFKAPQDADLYMPPESIIGANVNDSFPKEVAEKQMLHTRLALSSGKLQSFEYELNIKGKPRYYNAVTTAFGSNRVITTVRNITD
>WP_144359609.1/139-232
FLKSIIEASPAGFGISRhSDGKISFLNTRLAEMYGMPVREMIGFSARNLYANQEDRDKILKEVQAHKKVSNSEIMFKRKNGDEFAALISLYPTT
>WP_009094396.1/1241-1340
EVIEQSHDPFISFDENGEIQFANQAAQQLAGFDTILVGKQYADLFSDHAEAPLVAALARVHRSQIGETTEYYSRRLQRWYDARVFPVDDGAAVYMTDVTG
>WP_052114417.1/207-313
AIPDLLLVIDEEGRNLEVVSSGAGPDFASCHVLSNECAHQALSPEDSERLRATIQLALTSNVPQALEFPYLTEDGQKFYDVHIQRLETPADSKRAVVAVLRDITLRK
>WP_051295781.1/645-739
PGLVLFQLQSTPESPQHTFSYISANAAQLLGLSPEGLLRKSANAIMANLHPEDIRQYLVRYQGVIAGKYDTFEAEVRYKPPQAQGYIWLFLKATV
>WP_171014545.1/282-391
QFALDGSGDGIWDWNLHTGHVFYSRQWKLMLGYAEEEIGSGTNEWSDRVHPDDLARCWELIQAHLRGETPDFALEHRMRTKGGTWRWIYDRGKLIEHDASGAPLRIVGTH
>WP_052812384.1/227-327
DMILVHSNDTCIFVNKAGVRLLGgENHDEILTTSLCNLVktDYSANITQNLDVYSSEKETVTFKKGKLIRFDGNTLDVECIEIPIIFNKEKVKMSVFRDMT
>WP_179603354.1/167-275
KYRSLIENSLVGVYIMQDGKLVYVNPRLCEMSGYKCEDLIGLHVADFIYPEDLPLVTENIGKRFNNETGTIKYEYrairKDKSIITFELYGSKIIYNGRDAIIGTVIDI
>WP_162414853.1/258-368
FRLLVDAvEEYAMFVLDPDGRIRSWNAGAERITGYGEAEVVDEPLSTFHTAEQIeaGLADDLLEAAAEAGQATDQGLRVRKDGSAYWADVTITALRDDDALRGFAVVTRDI
>WP_108139311.1/23-133
VEQSPETVVITDPEGCIEYVNPRFVELTGYSREEVLGENPRILKSGCHQKEFYQNLWQTISSGQKWSGEFLNLKkSGEKFWEQASITPIIDRQGEISSYVAVKKDISQRKQ
>WP_136385013.1/507-619
EASPTVLFRWspDEGWPVRYVSENVHRWGYRATDMLKGDFRFaDVVHPDDIDRVGAEVSAHLAAGRREFVQEYRLRraDGSYIWIEDFISAHRDEDGALLHLEGLLTDISARH
>WP_014690747.1/286-376
FERLLTTDVLAVFGGVDEAILEANDAFLSMLGYTRDDLEQGRLRWPDLTPPEWAEADRRSLAELAATGRSSAFPKEYRHADGHRVPVLIGV
>WP_022661444.1/253-362
FEHTGWGVAVSSNGFELSMVNPAYASMHGYKPEELQGKPLDAVYPPGYRQTLEEHLKAMEKNDRYVFEMPHLRkDGSIFPAQIDVTNIRDDNGDVLYRVANVLDVTERKE
>WP_090324294.1/145-259
LRSIGEGVITTDEHGKTQYLNRIAEQLTGWGNDEAHGLDIATTLPLIdddGAPLAEHAALQCLRLRQTINMPSQNQLvtrEGRRIAVEESAAPIWSDTGELLGAVVVFRDVSHER
>WP_092167302.1/12-114
DMLGTGACEYDAGMKALGWNKTFLQFFPEDDGEIFVGESYRDNLRRFySGRLSPEeMPEIERYIAEGVARHENQTQPFEFKHHGRRLRASSLRAPDGGRVRLW
>WP_091245906.1/16-119
IGDAVCVVDREGCFQYISPGGREVFGREPEAMLGTRMLDYLHPEDHARTLAAAAAVMRGEALRNFHNRYLRaDGSVVDLLWSARWFEDVQLRIAVARDVTELKR
>WP_130636519.1/81-139
QLFAILRTLPDPVFSVDSKGRILLCNDAVTAGLEMSPREISGYDIAECVKGVNILRWLE
>WP_166646542.1/338-442
ENASDLVLKLDADGQPTYASPSCADILGYEPGPFVTLPYGGLVHPDDLPRLLAIMKAVAKNGHGSATTRVRHRKGHYIWLETSLRYIPAERGFIAAARDVSERRA
>WP_207680731.1/282-388
FENVPCIITVQDRNYRLLGYNREFSNKFNPKKGDMCFHAYKGRDKKCENCPVEKTFEDGESHYSEEAGVNkDGTLTHWIVRTAPLRNNEGEIVAAMEMCLDITPRKQ
>WP_150043085.1/470-582
MLRALGEATPDLLFAKDRAGRMLYANPATLTAIGLPFEEVRGRTAAEYSAVPAAGEAALRNDLRIMGRGESETVIEIAphaQRGMARTWRSTKTPLHDPAtGEVVGLVCIARD
>WP_068900787.1/185-298
RLRQLIETSMEAFISMDAAGRITEWNAAAERMFDRPRQEALGRLLHETIVPPRYRKAEEAGRARFLSTGRSNVLGRRLELagwrPDGSEFPIEIVVWATREDGEWAFHSFVHDI
>WP_187719408.1/220-327
TLAMRGANDGIWDWDIVADTLYLSPRFSEIAGRDMSGLDITPADIPRYLHPDDAGRYQDQLREHLKGESAQLMLEHRIRLPDGSYRWVLTRGVALRDADGRAYRMAGS
>WP_074118618.1/25-102
NNRVItACNKAFAEIFGGKPTEFTGTTFERLYpshTHFESAGVRVGPLLAKEKVFSDDRVMRRLDGELFWVHVRGFTY
>WP_092077198.1/363-472
DSIACGLFTADPECRITYVNETAAQLLGQEPAQLIGRIAHEIFHLDnETNEPCCFDTLLQKKGIARSDTIIALHsQGHRFPVEMICSPLHDGNKQIGTSNIFLDISTRRR
>WP_168145976.1/124-235
RFRLMFDAAPIGMTVQSLQRRLLDVNRALCEMLGYDADTLLRQHSYDITHPDDRADDEATREALMSGSSPTVRQHKRYIARDGSALPVQVDVSLLRDENGAPQYFITQVQDV
>WP_155398430.1/120-217
RIVADNTFDWEFWLGPDDHLLYMSPSCKQVTGYAVREFMDNPDLLQEIIYPDDQKAFFQYEHDTSPGRHGDIEFRIITKDGKIRWIHHRYQPFYDSKG
>WP_190743465.1/1009-1110
IGDWDLDLTTQPYTAHRSLRHDQIFGYESLVPEWSYDIFLSHVHPDDRASVNEKFQETLLANTNWNFECRIIHADRSVHWIWVRSSVYCDSSGTPTRLLGIV
>WP_090334492.1/17-127
SKILDSCINGVSLADpdlEDMPLVYVNKAFEQITGYSQEETLGKNCRFLQGEDKDQEQVAKLREAIKNKEPVEVTLRNYKKNGELFYNHLKMMPLFDSNGNLLYFLGVQHD
>WP_135206438.1/6-110
LLIERVADYAIYMLHPDGTVATWNAGARRFKGYADDEIIGQHFSRFYTDEDRTAGRPRRALETAQLEGKFEDEGWRVRKDGTRFWASVVIDPIYDDDGALFGFAK
>WP_027285342.1/259-381
DALPSALYVCNPEERIILWNEAYTAMFPSLEPTLRAGATLERLIAAGVGSGAYGeevgphtpPAQRARWIADLLARIRGagTDSPSREISLPGGRWAQARERRTPSGHLVCLRTDITRLKQAE
>WP_018124447.1/228-340
VESSGSVIMRLSPDGRIRFLNQYGAALFGPNENKRNQEVFGFVFPEDskNREAFASAVRQLASSSASVSLDMQCPTcKGHPAWFAWTFSPLTDENDRLTEVLAVGNDITATKR
>WP_173080762.1/199-308
RYRSVLDNISDVYYRTDKGGSLVMFSPSGASLLGYASvEEMLGRSASSFYAHPHERDNFLATLARTGEVRDYEVTLVRKDGSPVVVSTSSAFYRDDEGEVLGVEGIFRDI
>WP_208612986.1/2-114
EQLPLPTALYNRQGLRVAVNTATSRTLGQSERELLGQRAGrSGAGQPikGLEDLDKAVEQVWRSGKTVQLEAHFHPanAPGTQAWLFSLYPVKDSDDETCAVALAPADITEQS
>WP_051299764.1/418-527
VENTSEGILIVDHETRIIAVNPAFVQITGYTAQEAIGQKPSLLRSNhhDADFYRLMWQELLSTGHWQGELWNRrKGGEAYLEWLSinvIPGSKDQPDRYVGIFNDITELR
>WP_207445468.1/484-585
LEAVSDGFVALDASWCITYANTAALRLAGRTREEVLSQPIWDLYPELTELEVFENLQTVASRGQPLEFEQHLEAPQRWFEAYAFPAADGVAVFFREVTEARR
>WP_184797541.1/613-719
ALATQASGIAIWEYDVNTARMAWDEQMFRLYGARPGDTEVFAVWRAQCVPEDQPRVQSEFRRVARGEGDLDIEFRIRHPDGGLRQVKAASITERDADGRPLRIIGVN
>WP_180155749.1/452-558
SQVGMLITNADKVILQVNKAFSEITGYSSEEVVGHTPKLLSSGRHGADFYSRMWSGIAQRGAWHGEIWNKRkNGEVYPQQLSIGAVKDDKGRITHYVATLTDITARK
>WP_092836518.1/6-113
AWVEQAPVGLLAIHGDSTITHINTMLLKLLNYEREELIGQPINLLFARSGKLFFLTHVFPLLQHQGLVEEMYLRLRDRDGHDIPVLINASKVEDSKGAPRFLFAMMPI
>WP_085674888.1/516-619
EVPGGIYQYQLDADGHSCFPYASQGLFDIYEVDLQLLREDATVVFERIHPDDLERVRRSVRYSAEHLSPWREEYRVCLPRAGLRWVRGEATPEPGEGGCTLWHG
>WP_144328539.1/196-303
AAIVFLDPAGRISDWPPSAERLLGYPAAAVVGVDTTaadSAAPQPLPPDTPQALERAALLGQAESTGWLARADGTQLWAHIVYTALHDADGQPLGTACLVRDMSAVHR
>WP_130103264.1/47-138
ELRFRFLNEASARLVGRPAAPLIGRGLLEVFPAVrERGAFDALVGALTATEPVSFEVPRIRgSQVESVFFLTATAFDDGVLVSARDVTAQRR
>WP_055463195.1/394-502
EQLHEGILISNVEGKIIDVNEAFTRITGYSRDEVIGERPNLLKSGRHDRDFYDQLWQTLQIEGVWTGEIWNKRkNGDVYPELITISAVKNNVGELTHYVALFSDITSLK
>WP_185271492.1/73-175
QQFRRMFDDNPNPMWVYDKESLRFVAVNQAMIVEYGYTREELLQMTIKQIRPVTSLPALENRLQEDIPAYSKSGIWCHQKKDGALFYVRIYSNATEYNGRPCR
>WP_206129928.1/264-376
LDAIPAMVWSSRDDGRPTYVNRRWSEYGIDTGRGRngdGDVWRDILHPDDLAEVQAAWGEAIARGGYFERTARFRHgDGSYRWTVIASAPLRGADGRIQAWYGVNTDIEALRR
>WP_129013957.1/248-353
YKDTVDRSSIVSKTNAKGIITYANEAFCNISGYTKEELIGKPHNIVRHEEMDSLVFKEMWHTIKDLKIPWKGIVKNRKKDGSSYWVQTIINPILDKSGDVVEYIGI
>WP_078455251.1/267-375
ALDGAGDGVWDWNPKTDRAIFSQRWNEILGYADGEFPETGAAVFKAIHPQDVKSVTKGVRQYMREGGDSSYTADFRMRTKSGDWKWVAARGKIVARDAQGNPVRIIGTH
>WP_171267095.1/339-438
DAIFVIdDADGTILEANAATEDMYGYSRQYLLGMPFESLATRPAPISEESDNLHGEGRAMLQLAHKHCDGTTIPVEISMrrIPWQGRSVRIAAVRDISDR
>WP_014778155.1/726-832
EAQRIAGLGHWEWDLRLDRHAWSEEIYQIYGRDPALSPARYPEVMQYFTPESWADLTRAVDEALSEGTAYQCDAEVRRPDGSHRWITARGEAVRDATGEPILLRGTV
>WP_035165736.1/28-105
LDKDGRIVYINRCFLEFLGLNEEDVLGRVVTEVEPTSKFLETLKYRQAEVAKRHVFSNGKEAIVHRIPIIDEKDNLIG
>WP_051848953.1/408-508
GIVMTQGpRIVDANAHFATMLGYAhQRDLVGQPTRSLYPDERAFARVRALDAALRAlgSAQLTSVRLLRRDGRVITCDLSGSVAGTVGQGLVVWTAIDVTE
>WP_192055418.1/728-837
ERSNDFVGMCDLFFRPFFLNRAAIEMVGGHAKKWDVSNIEElFFPEDLDFIKNTFLPRVMREGHAEVELRLRHLvTNAPIWMIYSVYALLDRDGQPEGYASVSRNITERK
>WP_051254012.1/151-259
IDVIEGIKLGIWSGNINTGEAYCNDIWAEMIGYTVAELQPLTTEVFYSLVHPEDKEQLVLSIDNLIKNEGIYEVEFRMRHKKGHWVWIFCRGEITAHDDQGNPEIVSGM
>WP_106820547.1/21-133
KFQSIFENSTMGIFQSTLDGRFLMVNPAFAGILGYNSpEDLIDSIEDIESQFYLHTERRAEILSAIEAKEGISRFDSELRRKDGSIITCSLSIRAVRGANGTITHLDGFIEDV
>WP_206455166.1/27-134
FALESADSGVWDADLVAGTCYYSPSWKRMLGYAADELDDDPDLWLAFVHPADRQSAITSGDRHVAGETVRIETEFRLRHKDGRWIWVLDRGQVVERDSSGRPTRMIGA
>WP_169259864.1/139-253
ERFRLIAAHISGAIWLADvDLGQIVYASPAYENIWQRTCASLYEnpRSMQDGIHADDLERVIGDTHSAQTAGQPFEHEFRVvrPDGSIRWVQDRGFPVTTPAGRPSRYVGVVEDV
>WP_202055816.1/391-499
STPNLVYAKDRDGRMIYANPATLAALGMPAERVLGRTSLDFIADPvEGEAHAANDRQVVETGRVEVVDEVFTSpEGATTIYRTTKAPLRDLSGRIIGVAGMSVDMTDQR
>WP_071376148.1/104-214
FEQASVSMSVFDLKQHYLRANHAAGHVLGVPEEALIGRHLMETVEDVeHSRGFLAHLRQVAETGRALRYESFTGApaLNREHAWTTEMWPLHDDSGTLTAVALAALDSSEQ
>WP_095083104.1/147-254
VTSSATCIVDADTRLIYVNDGLVQLLGYGREEVIGHSPMMFFVADglADASAHTALEGVLLGQSSEASALIRKRNGQRLWVHVSSTPVFDAQGKVDNIVIVLTDITRS
>WP_053080324.1/427-538
ERLRGLMEGIPQLVWRAVGDGRWTWSSPQWSAYTGLPCAESLGLGWLRPVHPDDRNAMLAAWQLAEEAGSLSVEHRVHNaAEGRYRWFTTRAVPLRDEHGRILEWLGTSTDI
>WP_052947979.1/7-102
KIMDSLPFGMVVTDLLGKITFGNQAAGKVLGRSYHQMKGEYIHSLFTSTSIIKAIKTNTPSVSPDKTETGTPLILVELPIQLSDGKKAGLILLYEN
>WP_006631753.1/680-789
ELRLVTNAVPALISFVDSDQRYRFHNRAYEEWFGLQAKEIYGKHLPEVLGETGYQAVLPYVEQVLAGEEVTFESQIPYKNGVTRYVNATYVPRFNSQGKVEGFVALVNDI
>WP_176624509.1/99-203
LVWGVDDPVLLYNDFFAALAGGRHPAAFGATIGTVWPELAELFAGLRERSLAGEALLLREHALMLdrerAPEGSVCDLFFTPIYTAPGRIGGVMCTVLDITERVR
>WP_187729196.1/7-112
ILDLVQESVVTRDAQGLILSWNKASETLYGVPRSQALGRDLHVLLATEHEGPIEQLEAQLLAEGRWSGELTRRTAGGEPLILDIHWTVERDAVGNLVRIIETARDI
>WP_041711823.1/255-368
AAIGDGVVTLDSQECIAYFNPAAERLIGWDSAMAVGLPLRsllRVFDESDQEEGLPLVGQILRGEVDGGSESSKLIqrlDGTSVAVTLVGTPIHADGRVVGVVLVMHDMTRERQ
>WP_179413296.1/334-446
QQAPVAIFILnGKSLRIETMNDRMLKMLGKTADIVGKTYVEALPEFADQPFFKLLDDVFATGETFYGNEIKAViefdgIFKEGYYNFTYQPIKDNNGITNGIICVSVDVTEQV
>WP_121849087.1/519-629
DSAPYPNFILNQDSTIEMVNNEAQRLFGYSSQELIGNSIKMLIPTRFHDKGKMIRQAFFNTPKVQHIDIGEDLfmtskKGKEIPVKVTVGPINNEDSILCSWIARDVTKEK
>WP_052702336.1/125-235
QYKAVFNSAKEGILLAGVDSKIRAVNPAFTDITGYSADEMIGNNPSMLSSGQHDSSFYSQVYRALYQEGQWHGEVWNKRKNGSLYVQWQTITALKNEKGEIYEFLAVFSDI
>WP_010478404.1/581-693
RYRTVIDSVEEVIFQTDTHGCWTFLNSAWTEITEYEISESLGKSLKKLIPAPTDQlKWQALFDDLVHEAEGLINFKIEILTKAQERRWLEIRAVPFLDMDGCIIGTKGTIHDI
>WP_188505897.1/16-119
DGIITIDRHGIVdSINPAASNIFGYEAHEVIGNNVSMLMpePDHSRHDQYLHNYLETGVKkiIGIGREVRGLRKDGTTFPFRLAVSEVHYENKIAFTGFVHDLS
>WP_188624217.1/16-113
SNEAITMVNVEGEVLFWNMAAERTYQIKQEEIIGRKIKDFFRQEDLVVLKMLETEQPVRSIYHRPRPDKHVLINSAPVYDDEGRLIGAIAVEQDISQL
>WP_063540788.1/340-450
LFQRAVEQSASAFILVDREGRVEYVNPAFTTISQFTESEVRGQRLADLKALENLSELLFATSSALAHSNSWQGEFRSRRKNLEPYWGQLSISKVFNEDGILTHYIGIYEDI
>WP_028873350.1/64-162
ALIVVDFKGNILKINKEALKLIGFSEKETPKDLSYLITRNKKKLYKLFKKENYnEKKLLLFDFINKKKEKKYVTIKARLLINSKNKPYAYQAIVRDITK
>WP_172900074.1/701-806
QELSATGSFAWEIATGAYFWSDQAYQILGFDRSVKPRVSLVIERVHPEDRAILVRELERSRQGARNHDYELRLlmPDGKIKYLHVIALRVKYESGKEEIIGALMDV
>WP_135690386.1/13-118
ELYEILVNQISDSILVTEAALDFPGPKIIFANPAFCKMTGYKLQELIGETPRILQGPLTNRKLIGDLKRALKAGEDFSGDTINYKKDGSSYNVEWHISAIRDGEGK
>WP_156417479.1/296-399
MMKALNQSSAVGILTDKGVFTYANDNLSKYTGYKNSEVIGFTYKLLELYNISREQMQKIFNKLNTGGVWSDELQILTKDGLPIWMHLTIVPYLNNDGVIYQYIL
>WP_004337287.1/147-256
LSLVADASHAAVIISDAASAIVYVNAGFSRLLGWRQDEAIGASPILLLAPHQEAAFIEAYRAELRAGRSIEREEIVIGKDGQRYWAKVISNPVMDAGGRWQYTVTMLTDI
>WP_204618548.1/71-178
NIMDNLPVGVMAYNWQGKLVFINKACQNLLGISHTDVVGQSVEEVARCFKAnICASIVRFVLDTGKSVHDQRISLKTGKDKELACRVDVYPLVDHGEYSGAICIICDI
>WP_149486986.1/170-284
NYEALTETITEAVIMIDESFKILYANSSCIKVFGYNKNELINSPFAMLFPEEVFVrYSGEFRKYFYIDSEENQTVKKEIELlgrnKNRGVSPIEISFGNSRELEKRTLICLIRDI
>WP_011395822.1/344-456
RYRAIIETAGSPIIVMDKNFRIVQWNGAASRLFGYHREDIYGKNYITCFVPKAFQdETAWKITKVLETGVPVENLESEMTAADGGSHVMLWNINRVVDVDEELTQAIIIGQDI
>WP_135812955.1/58-135
FFQFDGPLPSEGIEWASWPTVPPEDREILETKKEASLRGLPFQAEYRVITKSGETVWIRDVTKIYKDPDDSELIRIYG
>WP_186750236.1/564-659
TDFRIRGGNPAVYVLTGIDPDSAVGRTMSDVYPGYKENGFFDLYCCAMSTGEPQRIENRYQDDNLEGWFEVSAmRQRFADVGDGIVLTFSNTTEMR
>WP_159581787.1/445-552
ALEASHSFGVWDWDIKQNIFTADERLGELFNLSSEQAEQGVPIEVPTQYIHPDDLEANNAAIQESIDNGSPYNQEYRILQKDGTIRWASFRGRVIYDSEGEPERFPGV
>WP_159970841.1/138-241
TADGALLLDDALNIRYLNEAACSLLGQAQRYLQGQSIGQALLPLAHYSDEQLQELVQNQRALQLQLNNPLDGSHRYVSVKFTRFHYDRRGYSLALLHDLTEQQR
>XP_014643120.1/21-125
KFEGQSRKFIIANARVENCAVIYCNDGFCELCGYSRAEVMQRPCTCDFLHGPRTQRRAAAQIAQALLGAEERKVEIAFYRKDGSCFLCLVDVVPVKNEDGAVIMF
>WP_064566024.1/142-249
LNTIMNTTQSIVLVLDKEGRIAHWNKFTEAFSGYLLEEVQYLTFWELFLEKDEENRIINNYLSGKIPSDYENYWLIKNGEKRHIKWKNVVFNDPAGNIEYVVATGVDI
>WP_091458666.1/136-244
RYALTEASDGLWDWNLPTNEVFFSPQLKRMLGYGPHEMQPTLETWATNVHPDDASRVRRALQEHIKGLRERYEAEYRLRNRNGHYLWVHDRGRVCERDAQGQPTRVVGM
>WP_007086789.1/203-312
QYKSLFEYSPDIVYMLDLDGKITNLNPHFDVITGFNRDEMIGKNVGTLLPKKYKRFLPRFISTVVEEVKPVMYEIQIPHKNGKTITLQCTSLPIIIDDNITGIIGYGRDI
>WP_124191207.1/23-137
ERFEALVDAVGDGLYRLDALGHFVGVNETVLETTGYERADLLGAHVSAVLDDESVERIERDFRRRLAAGdhdDPVRAHEITVETADGDVITCDLRITLLVSDGTFRGSVGVVRDV
>WP_013654154.1/541-641
IYLFDAQSCRFTHVNRRARENTGYSMDELKQRSAWDLKpDFDESRFRALVVPLLEGATNSLHFETVHERKDGSRYPVEVQLQLNTDVGSPLFVAIINDISE
>WP_155828403.1/44-146
SSVPDMIFMVDGQLDIQKIYNADSSKLSLSAEALIGRNLKDCVDPECMENVSANIREALATGKVRESEYTITMNGKKVFYEGRYKRVQDNLVACFERDITRRK
>WP_155456879.1/157-264
RILEEGDQGVLITDGQERIVSLNSAFTRITGYTAPEALGKTPDLLRSGLPDADFPARVKAAMAGAPPWRGEILGRRKDGELFPQAVTVSAVRGEDGAISHTFSLFSDI
>WP_052731031.1/283-403
KYLTLFNSIYQGFALCQLIRDSKGQGVDYRILELNPAFEKQTGISLQSQLGRTAREAFPTLDWWWSETYTRLVDSREPMSFEHYFREVERWYEIGAYPMQGDQFAVLYNDITDRRNTEQQQ
>WP_169818028.1/72-173
GIGVWTCEVHNNDLMHADNVITWCPSSEKMLGYSGQKMLPQTFKTIHQAIDVSVFEQQLNDALRSTARQQTIQAEHVIHHANGQSLWVKTSISLHKGERTTI
>WP_028007205.1/47-156
LVRSvSAFGIYLIDRDGLIGSWNRGARNLSGWREDEVIGRSYERLLADTGPQreATARRVLDFARAHGHCRDEQRRRRPDGSVFIVDCTLDAVRGDNGELIGFVEVFHDI
>WP_059056504.1/151-257
ISNLPGMVYRCRNEPDWPMEYVGGECEQLTGYAAATLEAGDVVWGEEIIHPDDREATWDAVQDALDAGEHFEVTYRIRTRCGNRKHVWERGRGIYDADGDLRGIEGF
>WP_077354189.1/200-308
RRVFEAAASALVVVAANGVVREANAAALALIGQADDVVGRDFADQFLREDERVEGRQTLRAALNASPGEADDIRSQQGGASGLRWRVLPLARPGEVADALLLAAEPLAE
>WP_205202074.1/23-138
ASMAQGISVFDQNLRLRVWNSRFIEVLDLPPEIVVEGVSFADLIRVPAERGEYGPGDPEDYIREICALARQFLPHRFERARPGGRTHLVHGEPLvldgQLAGFITTYTDISEQKAA
>WP_161260508.1/25-130
IIDAITDFVFVKDLSGIYLKCNKAFCDFLGLDDNQITGHKNIEFMNKNDALFFNYMDEVVFNNKKEMKYEKWFEANGKKVLIETIKTPFYNENGEIIGLIGVSRDI
>WP_027541326.1/559-655
ILVTDIMGTPVQISPSVKSILGYAPDEIIGRRGAIFLHPDDIETAREEMLAARHGrKARTFDCRNIHKDGRLVTLSWLGTWSEPAKRFFFVGRDMTE
>WP_156901388.1/258-370
LEAVPDGIIAVDGNLIVRSFNPAAERIFGWAASDIIGLPVSElvLVPAEvhdqlahsFFSRGKDTLHEMMEGRVVDGHRRDGSVIPIRIVLSPTQTSEGRLAVAIVTDITALR
>WP_009487732.1/170-260
RAKATLGLADADLPTTPEWtfETLDGEPIPERDHPARRVARSGQSLHGERLAIEwpDGWRKYLVMHCAPLFGDDGQVDRVVASFTDITDRV
>WP_189578804.1/121-228
SSRGLPGTVYRCKLDKHWTMLYLSKNVCDVSGYTKEELEKNALMSFDQLILEQDKEEVYGKVKEAVINQQQWEIEYRITHKDSNIRWIFERGQAVYDNNNQVQFLEGF
>WP_155456275.1/141-233
WNAASNLVRLGRRAAEIFELPAEIPITWQVLRDRIATDDFAAVEQAFIDACLARRDFNIECRVQRRDGDACWLSVIGHGDFGDDGKLRGVIGM
>WP_099614367.1/94-198
MDNLPGMAYRCLNDRHWTMKFVSSGCYELTGYRPDELQDNQLLSYASLIDPEDNALIQSNIAESIVQQQAFSLEYRLTRKDGRQIWVWERGLAVEDGSETILEGI
>WP_010982492.1/20-125
LDLLQVAAVVLNGDGRIVLWSPEAQQLLGYAAEEALGRYADDLLVSPdSQQRARELFAQVRSGSSWAGVFPLLHsDGTERRVEFRTMRLHDIHGQMHLLGLAANAT
>WP_018615346.1/534-641
AEAQRIAKYGNWNLDLISDTLTWSDELFNVFGIEKNLFGQSFNSFIDLIDEADRDYVLNSSHYAQTTGKPFDIEYHITTPLGEKRIIHDIGSAELDSTGKVIRLYGTA
>WP_176898905.1/417-512
WDFDVENSQFRAFNDPVNDYHSEKSITPEAYIHVTHPDDVEIVRESIDCMLRGTNKEFSYQYRSRTKWDQEWQTLIVTGIPVEKNKKGRITRYTGI
>WP_089871915.1/454-567
ETVPDGVFLLDEQGYLTQVNEAFASSFGFDADDLTGRPFLDLVDEGcvppdIADEYVEGIKAMLSGdrEKNVFEVEVSLSeNVETRVYEAHTrlLPYEDSFRGTAGITRDVTDE
>WP_162447042.1/38-129
GLIVKLNKTLLDWLGYTQEDiLLQKNFQDLLhiGGKIYFETHLAPLLQMQSSFREISLDLYRRDGSTLPVLVNAIQIKDDMGRPVLNRLTLV
>WP_115796749.1/30-139
VEHLPEPAFLVDGGGDIVQWNRGAEEMTGYPAEEVIGRHAYDVFGTEGEDETLAETVIRTGEVIREEEIRSAataDGERAHARAFGVPVTTPEDEVVGAVEVLNRVTELV
>WP_171973179.1/320-421
AIFVQYKGKFLMVNNKFAELFGYTKEQFINGEikIEDITAPDSMQIINDRLEKIERkepLSLQYNINGITSDHKKLNLTISVSYIPHEDGSATQGIIHNMTE
>WP_114188844.1/64-157
FYNDAYLVLRGTRPEALGRPLPQAWAEFWDAVSSLVARAFRGEATYVEDVPVGVvqrhgHPEETWWTASFSPVRQESGTVGGVLITLQETTQRV
>WP_100656498.1/5-107
FYQQLVAKSACGILTVDREGQIHFANQYAHAMFGYSEPELIGANIQQLLPEEYRAGHNNLIAGFFNKEQPREMGKGNSFPalnSKQHIFYISVSLTPTDDQKQ
>WP_170920529.1/151-254
MRTGLAIIGRDYRVLWSNQVLRDLFGDPCDQPCYEFYNQRRNICPGCGVRRVFEAGAVKAIHEQQGLdaRGNPVYSEIMATPITDDEGRVVAALEMVVPVTEKK
>WP_065999570.1/260-365
SGSDLIAIISKDGVYTYISPSVKTTLGKQPEDYIGKTPYDFVHPDDVHIIDKAFEDILTNQKIDVLGHRYQDaGGNWRWLQTVATNCLDDPAINGYICNTTDITLL
>WP_112145162.1/144-255
RFRALFDNAGTGVVLSNPDGTYVHCNPAFCDMIGYSDAELQGLEYRKITHPDDVEHHAHLRAEMMNGKIESYDVTKRYvaKDGRIVWARLTVTAVRDSASsEVRYTVAVVED
>WP_169787173.1/44-159
SSMAEAVVVADECGRTALLNPAAEQFLGQAAIGVPLAQWPEHyglylpdqvtLYPAEELPLARAIRGEAVDRVEIFLRSalKPSGAWVLVTTRPLRDKAGKVLGGVAVFNEVTGTR
>WP_135393863.1/166-286
FEQSPVAVAVLrGPELVVEQANAAVAAIWGRSPAEVLGRPYFEAMPETAGQGFEQLLAEVLRTGQETFVTEAPVRlarpghpaesQPEQGFVNFGFHPLRDAQGQVTKVVAIGLEVTEQVR
>YP_009488609.1/279-395
KLETVVSTIADGAILVDTELRLLFANKVAIKSFNWSNLDIIGKSIFSYFPLHVieallpILNDLVKSNCLDNATYKTQEICIDFDYDSKKFFRFLLTAVLEKNSNTLtGVAIIIQDI
>WP_150416467.1/219-328
LLQSVLDNATSLIYIKNLEGKYLLVNKQFKESLNVSDETVLGKTDFDFTDPVKAQSFKETDEQVIKTCKPVQLEDIIELPGGNRHILITKFPLINTQNEIYGISGIATDI
>WP_209077395.1/219-330
ALVEAPWDITIIDGDVHNNQMWMSSQFRKALGFKDEHDFPDKFESFSSRLHPEDLDRVLHLFAESLNDYSGNTPFDTQYRLCLKTGEYRWFQATGTTLRSSNGVPLRFAGTI
>WP_056026138.1/267-386
ARYRALFEALNVGFCVVEVDLGQGQVDYRVVEANAAFYLETGFPREIFNRWLREAAPTLEEHWFERYGRVARTGEAIRFEEGSDSLGRWFDVYAFPTGDRRVAILFNNVSERRRAEAQMR
>WP_161027666.1/595-703
ENLPGIVAYWDAELRCRYANHFFLDWFGKPLEETMAEPIERVLPPRLLAEIRPHIDAVLNGSPQHFLRELELaSGELRYVWINLIPDRDENGAVRGFYALGSDVSDLKR
>WP_069857183.1/511-614
LEQSEEAMAICDTRGMIFFINQTFADFHQVVPEHVRSTSIRDIAPLFNLEPMWDNLNKDKHWRGRTKHTRDNAPCDLEVKASPIKDAHGKTTCYIFSHRDITRE
>WP_187394603.1/160-268
EQGPAAVVITDPDGTIQYVNPGFTAMTGYDATEVIGENPRILQSGEtSQNTYQNLWQHLEAGQAWQGELINKRkNGEHYWEESLIAPVTDASGAITHYVAVKSDVTKRK
>WP_166042663.1/242-333
VPTIALDRDGRVRDANRAATTYFPALESARGDPLDAVLPEVAARIDAGEDDVVSVDVDGSTRHYRVTATPYGTGGAGTGHAVVLTDVTDRER
>WP_169144147.1/595-702
SVFEAALEAIIVTDSANRIIAVNPAFTRLTGYEPHEVIGRDPSLLASGEHSRSFYEQMWAGLNIVGHWEGDLHNRRKDGTDYVESIRISVIPERPGHERRYVALFSDV
>WP_207936571.1/43-150
HFRLLVQGvQDYAIYMLDTGGHVINWNAGAQRAKGYTADEIVGQHFSVFYTPQDRAlGLPEQGLETARREGRFQSQGIRQRKDGSHFWTSVVIEAIHDEENGQFIGFA
>WP_083636964.1/486-594
LDVTTDAILVRDLNHRVLFWNKGAERLYGWTQAEALNRCANELLYLEVPEIATIVYQTVLSQGEWQGELQHITKKEQEIVVESRWTLVRDLAGQPKSILMVNTDITEKK
>WP_119857468.1/91-195
LNKLQQGVVITDAKGRLVFCNDLYLQMYGLSRSEVRTGMDGRDLLALRRARGMLDLSNKEFLKSAATPEGHISELPDGRFIQVKFSQLANGGKISTHNDCTELRR
>WP_082090158.1/6-115
FHTSLFVHNPDGIYSCDIDGNLLDANPAFEQMVGYTVEELKQLTLNAILLPEHMEKRERKVNEVLKGKRQHYELAMIHKSGRRIDTKVRSFPIVVDGEIVGIYKIVKDIT
>WP_027168594.1/1-110
MQGLPVAVYITDKDGYITYFNESAAELWGRRPvigaDRWCGSWKLRHLDGNAMAHRDCPMAVALLEGRNVHGGKAVIERPNGELIPFSAHPILLRDATGKVEGAMNTLLD
>WP_044348845.1/196-299
DGFFVIQDQKITFANQAFCRMHGLELDQVLGRSFVSFVAPPSRSEVRLAYEKAQSKGPPAGYLEYDRLgvEPGRAATEVRSRMVDMGQGMVTLGICRDISQRRA
>WP_044059041.1/141-246
AQDMIIVTEAQNVTGPLSPKIIYVNDAICRVSGYTQDELIGETPRIFQGALTDSTATLRIREALLAKESVTETLLNYSKNGTPYWVEMNIFPLKNQLGEVTHFASV
>WP_014098635.1/199-303
ILTHSTDRAILIEDLDGNILAFNEGARRAYGYGPEEVIGRATADKLHAPEDWRSGHVSRIYQQALEQGAYVGEIRRQHQDGHIFVEHTTLTALRDEEGDPAGFLS
>WP_022664996.1/169-280
YRQILEFVPYPIVVYDDHGLVSYVNPAFSKTFGWALDELSGKPLPFVPEDLMQETYDMLNRFRENRKLTRYETRRLTKEGGILDVVIWAVSHSGDKESSAQNFVILRDITEE
>WP_191150826.1/119-224
ALLDAINDAIIVLDGDGTVRYWNRGAEALYARGRREAIGARIETILTIDDPEQETSAVAELMRAGTWRGEIAQHSHDGRAIVTDCRWQLLDDDEQPGEILCIHTDI
>WP_110389355.1/178-270
RELMAASSDAMLIHDRQRVLFANPACARLVGHESADALLDAPLSSLLHADDLPVLRDQVHAVLSSDTCSEHRWQARLLRRDGPELPVEVSSHR
>WP_198598277.1/247-362
RLRQFGEASQDILWIRDaQALRWTYLTPAFETIYGLSREEALTRdnfrSWLELIVPEDRPRAIENIRRVRKGQHVAFEYRIRRPADGKIRWLRDTDFPIVADGGAVDFIGGIGSDI
>WP_022949636.1/150-259
LVPHMIFAKDAEGRFLLANQALAEAHATTPREIIGKTNPELPGAEkEFPKFLRDEQEVLRTGQPMYVPEESFTtaSGETRILETRMLPFLPEGEeLPAVLGVAVDITAPK
>WP_198109416.1/254-360
AVPQGLALLDVQGRIATVNPACSELFGWNAKELVGRGIERLIPGVwaAADGELCGLPEGAQARVPVRVTGQHAAGHELALELELNPVPGSEPPQTLLTLVDVGERER
>WP_206097533.1/296-388
RVAVILDSITDAFFAVDRQWGYTYMNKAAEKYSGFTFDEIKGQSIWTISPHLLNTKLYHMCHQVMEQAEPAEFTDFDKLRGRWLEIRVYPSRH
>WP_193953732.1/12-114
RVLKASDFIVSKTDASGRITYCNEIFIELSGYSEEELLGAQHNIVRHPDMPRGVFHFLWTTINEGRECFAYVKNMAKDGSYYWVFANVTPDTGPDGRPAGYFS
>WP_113633245.1/28-137
SLQDYsIFTLDNEYIINSWSSGSTKIFGYETDEIIGKPFDVIFTEEdiNNGIPQKEIQTALKEGRATDNRLHICKDRSEFYAYGLVFPLIGSEGEMLGYVKILRDLTERK
>WP_013839903.1/38-144
LAAGSSLLVGQYRVDLPTGRWWWSDEIYVMHGRRPGEIDPSVELMRSRKHPDDRGRLTRTATAALRAGRPFACSHRIVDKQGRARTVVVTGHGRRGPDGKVAQVAGY
>WP_162545758.1/440-547
ELFIKASKDGFWDWDLINNEIYFSPRWKEMLGYADTELSNQLSSWEAVIYEEDKITASEMIADYNQGRIPEFLATQRFHHKNGSTAYILSRAIHVKDDQGQPVRMVGA
>WP_198734370.1/14-117
RVLADDELIVSKTDLKGRLTYTNDVFLRISAIEEHEALGQPHNLIRHPDMPRGVFRLLWDTLRAGDELFAYVQNLAFDGAHYWVFAHVTPSRDARGTTVGYHST
>WP_207856488.1/380-486
LAIQPAQIGIWDFDLATQELIWDERMFQLYGMSADAFSGAYDAWVRGVHPDDLAAAEAALNAAIAGEAVFDTVFRVRYPTGEIRHLKADAMVLTDEQGHPTRMIGTN
>WP_189604090.1/420-538
QNAPDSYLVLTPDLHIEMASDAYLEATFTSRERIIGKHMFETFPDNpsapeanSVNNLTASLKSVLSSKKPHRMNIQHYDvRRPDGTFEEKYwspinTPVINSEGEVEYIIHRVLDVTD
>WP_046287567.1/410-516
YAEQLTKISHWRYRPYTNETFHSKNLLRILEIDNSTTMLTFEDFLSYIHPDDREVIIMHNKESLKSKVFQSYTHRIISAKGNIKIINNIGEVILDKKGEVVELIGTA
>WP_019502337.1/9-79
HYQNWFELAPDACLITDVKGTIEVANGAAAALLNVRRNSLVGKSLLSFVAESDRPALSAQLDNLTHSNQPA
>WP_141615007.1/63-156
AIVLTELSKKILWVNAGFRKMTGYAAHYAIGKDPKFLQgpLTSVLARKQIREKLKEEKPFKARLLNYKKDQTTYICAIHVFPLQDNKGNTTHLL
>WP_185748433.1/6-113
SNGILVTdphQPDNPIVYANPAFEAHSGYAYDEVVGRNCRFLQGDDTNQPGLDQLRACIADQRPCTTTLRNYRkDGTMMWVRMHIFPLHDELGRLMNFAGFLQDVTDA
>WP_092676759.1/10-123
LEHMPAGVATLqGAELRYGFVNDAMRAVIGQEAQEGRLVAEHPGIIPADLLDVMQQVYQSGRPFVAKAYRLVmsasesqPSELSYYDIALEPVREGGGPVSGLLLFAVDVTAQE
>WP_151619360.1/16-99
KLESIIDNSKDAIIIVNKESIITSWNKGAEKIYGYQAEEICGQNYCVLKEPSKRKSCLGYFQKLIDLEKKQNIKTLHMRKDGKV
>WP_113890110.1/534-632
LVADAAGRVIESNASFAAWLGVERGVLRRIDDLPrflDDPEHARLRLAALVEENRPWRGEATIVRPQGGSIPVLVRADPVFVAGERVSGFVILFADLSD
>WP_092932119.1/149-275
FEDSEAYAWVLEPDGTVQQANDPALAAIDATAGDVRGRRLSalPWWQSIgdGGAAIEGAIEQAAAGTVAHRELTRHRAdaagtsdrggtdtTDEPTTFEVTIRPVHDESGTVVSLLARATDVTERAR
>WP_093283422.1/47-155
YRRLFEAAKDGILILDvETGRINDVNPFLFKLLGFSHSEMVGKTVGELSPFKDIESNQAMLERLQQHGYVRYEDLPLETKDGRHIAVEFVSNVYQAGSEKVIQCSIRDI
>WP_090253583.1/11-114
EKTFSANVNILSTTDAKGTITDVNDDFVDISGFSADELLRQNHNIVRHPDMPPAAFQNLWDTIKGGQSWMGLVKNRCKNGDHYWVSAYVTPIRHNGRITEYQSV
>WP_084666975.1/68-167
RLRAILDTVEEGILVVDARGTVSLCNRKAAEILGLGHSLIGNSLKHLGFPREILTSLGVGRLSQQEILLSTPYGRLRCLVKSQPLVDEEGKPAGAMITFE
>WP_169725486.1/369-474
HLTRNSAVPCLATDANYVIVDVNPAFEQLSGYSRRELIGNKPSQLAAGEFNRSKYQEIRNALETDGCWEGQLCNQRPDGSVWWEDLTMSAIRVGEKVVGYWAIARE
>WP_174875754.1/401-508
LIGNIPGVAFRSRVDHDWSKLFVSDAVETLTGWEKSFFLQGKLSVVSIIHPDDLDRVRTEVEQALAEHRPYVLEYRILHRDGGERWVSESASGVYDDNGDALWIDGVI
>WP_187032602.1/882-992
RFREVANAAPVLIWMSGTDKLCNFFNNRWLEFRGRTSEEEYGNGWTEGVHPDDLENCIQTYTNAFEAGRQFSIEYRLlnKDGEYRWILDNGCPRFTPDGQLLGYIGACTDI
>WP_132956384.1/93-208
NTHPDGTLITDEKGRVIYANAAYGELTGATKAMEVQTLETLLSRHreSNEALYRLVNGLREGREGREEFRLLRPlgpvgsSGSGAHWYRLKARVLSSEQRrESLFIWQITDITSER
>WP_064269098.1/485-587
EPMMITDAAGKILRVNSAFTECTGYTAEEIVGKTPRVLQSGRHDTAFFKAMWEAIHHaGGWQGEIWDCRKNGEVYPKWLTISAVTGDDGIVSHYVGTHQDITE
>WP_096184185.1/209-313
LEATVNTLTEGVVIAAKDGKIIRTNDTLSRIVKLKPEQMEGQRIDQVFDNRVMSQITSNAVTLTHREIRLRIAANGETVPVLMNVKPIKNPDGESMGALITLQEI
>WP_012645991.1/391-505
EKYRAIFENTGAATIIVEEDGTISMANKEFEQLSGYYREELEGKRSWKEFVAEENREKESAKQGLPVEVNACPDSYEFRFTGADDSVRDVVVRWGGIPGTGKRVASFLDITEQKR
>WP_160164580.1/266-381
QYAAIVESSTDAIISTTFDGVIFSWNPAAERLYGYSAAEANGRSISMTLLPEKEEEFFARLEQVRRGERIEAFETTRLRRDQSMVEVSITTSPIKDASGKVIGVSSIARDITERKR
>WP_054972748.1/270-357
GKMLWSGELRRILQADLHAEVTYEELMARIHPNDREAARQSMRGALAGREIQVECRIVLGDGTVKFIRIQSATTLTSKGRPLRISGTI
>WP_115365977.1/435-546
DSLFEALAVFAPDGRLQLWNRSFTGTWGLESDALKGHPsAEDLLAALRPNLAKDKQADHIGEVIRAATLdRKETGGRLMLQDGRTLEYAGVPLPDGNGLLTVLDITDSQKAE
>WP_190522492.1/186-297
ERAIAASSNGIVITDarqPDNPVIYVNPAFERITSYSAAEALGRNCRFLQGGKHDQSGLETLRQAMASGQGCTIEAINYRKDGQQYWNQLSISPIYDPHGQLTHFVGIQTDI
>WP_055076655.1/286-397
ERAIAASQNGIVITDvrlPNNPIVYVNSAFEKISGYTASEIMGKNCRFLQGSDLFQQEKEILRNAVKQGESCRVVIRNYRKDGSLFWNELNISPIFDNTGKVTHFIGIQSDI
>WP_160163547.1/470-580
ELEGIYAAAPVGLAFFDRHGRLVRMNDLLSQAFGSRADRLIGRSLEEILGESAGPMVTPLERVITTGQSVSDVCVVTRSglGAKEQRHWLVDYCPVLGIAGEVVGVTAVVE
>WP_164541729.1/139-242
VFFVVLNKEGNIDYINSWALRKTGYNFEEIIGKNWFEIFIPEDIRNKVFDVFKLILDkkieLAQTYENEILTKDGKFITVLwENKLLVKNNEPFGTISVGVDVT
>WP_140737851.1/167-281
LANMSQGLMMYDADGKLIVRNGRFLELYNVTAADFPLGTTHRDALERLLELGIYTKIDVDSEVAKTEACRRAGKMHSAYRHLTDGRTILVTRQPMSGGGWVATFDDVTERRRTEE
>WP_097149484.1/40-144
SIVIVFDKKGEIIYVNDLACESSQYSRDELIGQQHAFFYSNTfKANDLKDMVKTLLEGRIWKGEMQNEkkDGSKFWVHSIVVPIVGEEGETVQYYSISTEITKEK
>WP_164654778.1/527-641
IETLGEGFVIYDAEERLVYCNEEYRNLYRTSAPIIATGRTFEEILRYGVERGQYRdaLGREEEWVAERLTSHRLGEEDRIQQLDDGRWLQVRECRVPDGSSVGIRVDVTELYQAK
>WP_189072965.1/145-181
ERMAAVLSSLDDAVMALDHDCELMYVNEEAERQLGAR
>WP_155211954.1/143-249
RKLIQYTPNAIIIQNLDGEILYANKTAAELIKAPSvDYLMGKNTASFRQKDNEAIIQGRINYILNTGEAAPKFEQTYICVDGSKKIGESVVIPFEYKKQDAILSIIT
>WP_062449014.1/136-255
LDLLDVAIGVYDADNKLIYSNALLEALHQDLNLVWKPGLALEAIAAAFYDRNVVAPGAgdsRAEERQAWVkAKIEDTRQPYceFTEEISGGRFIRFINKRLENGMLVALRIDITDARTQE
>WP_116788166.1/263-375
EQSPMAIGFLtGKDMVVEIANEMILKIWGKDESIISLPLSEALPEIKGQGFLELLDGVYNTGIPHRGYDTLVKlthdnLLTDVYVDFTYSPFRNEHGEISGIVILANDVSDRN
>WP_051631870.1/252-363
QAMMEAvsATSGMMVLDRDGVILSINDRFVKALGYSRDELIGRTEASLLFDEDAAsQEYEAIWHGLREGRACTGAFRRKAAGGREAWFSSTRSPVMSLDGTLSKVLIVAQDI
>WP_021870218.1/158-258
SEALPGGIMGSYLEEGYPLYTINDTMLNILGYTYEELVDATNEKMMNIIYPPDQKWVEESIEKQFHEKNEYKVEYRIVGKGGRIIWVSDIGKKIKSEDGRD
>WP_201068276.1/759-871
FDLLPIGVSITDPGGQVVDCNRAAEDLLGLTREAHLRRRHDspEwqlIHPDGcVIAPEDYPAAQALREGRTIRDVEIGVAvADGGVWLSVSAMPTNHPDYGAVVAFVDITERK
>WP_187450077.1/315-419
QEAGQVGTWDWNIERGQSLSSDTLLEIFGWPLTRPDVGFDAWVERVHPDDRERALEEVRAAYKGSTAYSSVYRILLPSGEVRHVDSRARLFYGPDGRVRRVLGVV
>WP_169151671.1/17-119
LDAVFIVDEQGRVVFVSAACERILGYTPQALLGESLLDLVLPEDRARTVAEMARVSSGEARIGFENRYRHrDGRTVHLTWSARWVEGERLRIGVARDVTELKR
>WP_206047002.1/552-658
LSSILDSIDNVVWSCTRNEFIYLNSMVEKIYGRPVEHFYRDRQLWFRMIHSDDREAIMEAHSRLGNLTSFTHEYRIVRPDGTIRWIEERARAILNNVGQLQRIDGIA
>WP_176525044.1/320-419
NAPVVLVVTDAEGRIQLLEGRMVPLLADIAELAPGRLLADAAAAVPGFDAVVERAAAGASASTGIVAAGHAFEAACAPVRDAAGITVGIVCVLTDVTERK
>WP_064617134.1/15-108
FDAADCGLLLTAENGQIAQVNLTFCRWIGYRRSELVGRHIQDLMSPEGRTFHRTYWAPLMQIQGVIADVKFDLVHYNGHSIPMMLSAVRCESSA
>WP_188621286.1/280-394
EHFRLVVESAPNALIMSDSKGTITLVNKQAEIMFGYEREELIGKKIELLVPNKFTpnHDKNRVSYHASPKAKYFGAGRDLYAvrSTGEEFPVEIGLNPIRKEDGKIAVLASIIDI
>WP_115878223.1/699-805
DAVMILKEGLFVDCNESTLRIFGYNsKEDLLKLHPSQISpKEQPGGDNSFQKAEDVMKIalenGSNRFRWYHKRKNGQVFPAEVSLTKIEEYnNKPTIHAVVKDITE
>WP_181244395.1/357-466
FLDAVLASSPVGMFVTDTEGALTYMNQALVELTGFKVYQEARHEWMRHIHPDDSATVLELWHHSMASGEDFLQQFRYyrRSGEPLWLEVHTRPAMAEDRVLGFVGTVKDI
>WP_152529146.1/98-202
AILATDLDGRVTRWTSGAERLLGWRRDEMRDRPADCIFTEEdrRAGVPQREMRQAREQGASQDERWHRRKDGSRFWANGELMLVRDDQGRAQGFVKILRDRTDIH
>WP_109598383.1/169-271
LDLLDDGFVAFDEEFHVLRLNPAALKSDGREEHEIVGKTHWDAWPTSKGSFLEDVYRKCLTEQVQVCVERRYLGFGQDRWLELRICPVPGGIVSFFRDVTQRK
>WP_090483440.1/449-545
MLLDPQSGTIIDANPAACRFYGWDRQTLCGMAIRQINQAPPGEIQRKLDRARAMAQHYFAFRHRKADGSVTDVEVYSGPIVFQGRTLLYSIVHDISE
>WP_189356237.1/35-135
DSMVCCDSSGNILYSNAAFRQLCGLSENELSQRSVTSFLFCTSGETRPVLTLLLDKQlQYQTNEWQIQQQNGRKTAVDVRVSHFVSGDRTLFSMQLRDISQ
>WP_020674686.1/147-235
AQRIARLGHWEWDAQKGQLLCSLEAKRVFGLTQSTPAASLNLETLLSRVHPEDRSAFRTALQQTLDTGNPSDLDHRLLYPCGTLYYANS
>WP_083263513.1/356-462
ELDRFFELSLDWLFVSDFNGYFQRINPAVSKTLGYRTEQLLEVPWLEFVHKSDRANTQAELQKLCQGQATVYFENRFCAADGSYRWMAWTAVPVMAQRAIYGVARDV
>WP_210346818.1/314-422
QSSAAPICAFDTQYRLIAFNQAHSDEFYRIFGTRVRvgDVFPDLfpadQAPVMRGLMARALSGEIYTVTEEFGDpGLAKPAWEVTYSPLRDGDGRVIGAFHHARDISDR
>WP_119314784.1/288-399
RAVSDALLTWDLGGRVTLANPAAGALLGFEAASLVGRPLAQVLRLQatlGQQPLSDYLGSFRRDPVPTELPEGTTLldaRGQARLVEGSLSPLTDEQGRVAGGVLTLRDLGP
>WP_064094155.1/131-232
EQLETILRHSNIGVLMTDEDSQIIYANEAFSKITGRSIDSILSHQLGNVFPSLAISPQGHHHDEKYKSIIHLSSYETVNRKEGKIILFQDISEIEKMAEELQ
>WP_136515479.1/633-742
VEQSASAIVITDAQGVIQYVNRKFCEVSGFKKEEALGQKPSILKSGrqLEETYRQLWETITAGKEWHGEFNNKRKDGTFFWENATIAPICDQQGRITHFLGVKEEITAKK
>WP_084396383.1/13-124
ERLASIVASSDDAIISKSLDGIVRTWNAGATKIFGYRPDEIIGQPITMLIPPELHGEETEILAKLRRGERIDHFDTVRLAKDGRRIDISLTVSPLRNRHGEIVGASKVARDV
>WP_030840710.1/482-588
HNASDVILIVDDDTTVRYASPSAPSVFASAELTGIRLPDLVDPRERDRVVRTLAATSDNGpQEAHDTWRVLRDTDRIEVEVRCRDLRRDPTVGGLVVTLRDVTEQRQ
>WP_109452879.1/6-108
AAAYLADERGHILAVNESAVDLLARPASELVGRDAHEALHRNrhggPLPGVQCAFKEAVLGGRTAQGREEWLErgDGALLPVGWLATPYGPEGRPSGSLVIFW
>WP_006745823.1/166-270
AVMIADGENRIVSVNPRFTEITGYPPDEAIERKTNLLKSGRQDDAFYQRMWHALETRGRWQGELWNRRkNGEEFLESLSIHTLHDREGRVLRRVALFSDITDQRR
>WP_103475736.1/164-275
QAPVSIAIFqGKEYVTEMANSLALDMWGRKEDEVLNKPILDAMPELKLQGIKGLLDDVYSTGKTFSTSEFPLQlkrngKLETAYINFSYEPLLNAKGEIDGIMTLGIEVTDQ
>WP_127560393.1/599-702
ARLRVLFELSPLGIALTDLSSGRFIAVNDALVEQSGYDRDTLLSMTKRELSPGLSHQIDKEGIRESAEKDQIGPVEVQVKHRGGHQYPANVIGLKVSDADGSRL
>WP_117152283.1/41-139
PILVVDPEGgSIDDANLSAIKFYGYTKEILLSKTIYDINqLTKDEINQKMNSVVETNEGAFYFKHITNNGDIKDVQVDSIKVTIMGKEFIYSIITDITQ
>WP_129081539.1/151-247
EGLIIYDRDKKCIRVNNVAPKLLGYSAEEMIGMDALDFIEESSCPLVSTVIEKDEQEPYEVFMVKKSGDSFPALIRGKNILLNDEKIRVSAIIDITQ
>WP_093449056.1/499-605
ESILKSTSNGVITFDADNRIVRTNEAARALLGVSEDLAGQAARDVFAANAWMAEQLERTSSDLESHLVVDTEIKRDDATSASVNLTAAPLIDANDNRIGSMLVLEDI
>WP_012275608.1/938-1045
FENTSEAVLIFDSAERVQVTNKAAKNMMGLDSKRLIGLQFSQVLQGGeKNSSIVNLLDQGLSWAGECFINAeDSLRCAVWLNVSSILNTNGDTTHYVVVFSDITERKR
>WP_184989057.1/307-418
ESAGDLVLVCDPDGMVHEMGPGVEALYGYQPQELVGRSIFDYVHSEDAEAVQSALRAMSDDETADRQTACRLScrvraaDGTWRPAESVATRHPSEGEDLVLISTRDVSDQV
>WP_088286117.1/18-121
ALLDSADEALVLVDPRHRVTYANRAATRLLGCEAGQGLDVAFARLAEPQRSELRDAAAGSAAWQRDATLVDGHPVHLALAPGPGGMRLLRARSGASLSQAPRLD
>WP_066247928.1/386-484
QKFRNVFNGAMDGILLFNDDWVIVDANPAAMQILGLTQDQIGRDCIFRFFPIHFKSDWKMDGLTKEFAITVKNKQERILECSFKRHIIENMNLVIFRDI
>WP_129443735.1/348-459
RLAAIVESSADGIIGKTLDGIVTNWNKGAEHLFGYTAEEAVGQTLVSLVVPEERVAEEDHILARIRAGERIASFDTQRRRKDSRLIDVSASISPIYGEGGRVIGASKTLRDI
>WP_164980242.1/392-492
ASKEGLWILNKDVTMEFVTKDWYRQFEIDLESSTLNEWKLLIHPEDKELVDETVGAHILNNTEQYMCEFRVLNRSGEYRWVQGVGKASFDEEGNWIRIVGS
>WP_016174061.1/13-111
FFNSMFKELAVIIFNTNKEVVFSNEKMAAALGYSQEEILHLHHKTFCFDEYIYSENYQNFWDSLLILKKSFQDKIFRKRENGEQIILESVYFPVLNNQN
>WP_067672624.1/404-515
LEQAAEGIFILDAELRYLDVNPFYEQLTGFRHEQIIGKHLFDIAANYksqQRSAHSAILKQVLQHQQYDGELYEKFlSGKELTLWLHINAVMDDQNRVAHYIGIVSDLTERK
>WP_197170971.1/23-132
TQQVADAIPAMVWICRSDGYADYFNQKWCEQTGKTAAESIGWGWVEVIHPDDRVRIEQNWLGVVESGDDYVNELRyrmANGEYRWHLVRAVPVRDDMENVGDWIGICTDI
>WP_066095234.1/717-827
ERFRDLFENASDLIHVLDLTNKFVFVNASWCKTLGYTPEEANALDLMAVIAPESRAYVAAQRAKSLNGEDLIQMQLVLLTKDKQRIEVEGNISQKIVDGKNVSSRGVFRDV
>WP_200186297.1/315-413
SFRLLFESNPVPMWVVERENLKFLDVNAAAIEHYGYSRDQFLNMTSLEIRPAYERQRALDDATNNFSADSGEKDWIHNKADGTEILVGSYAKPIKYSGK
>WP_128444807.1/63-169
EAMDLGAAAFDESNRLLYANKALRELLRLPEDNVDASHLSNALDEEARFLVSGLMKEARSAKKTGEIRVFVGKDELHLLVTAAPLhigANRGLAVTFTDITAKVRAA
>WP_169737736.1/314-415
RLPGMVFEFQQKPDGTFCFPYASDAIRDIYRVEAKAVRRDASAVFAVFHPDDVEGIRSSFSRSGEELTLWQHEYRVRHEDGTERWLLGNAKPERAEDGTLTW
>WP_096386231.1/962-1075
ERFRQMAETISDIFWMMDvKQKQILYINPAFERIWGRSPEQLYQRLEAGyaYIHPEDRERVVFTLDQALETNGFEIEYRIIRPDGSIRYLHERGFVVPNEQGQLTRLVGVAQDI
>WP_071831389.1/264-365
AICMLDINGRVANWNAGAERAKGYVAADIVGKHFSCFYSVSDQIENEPSKALAIARSqGKLETWGWRYRKDGTCFWAHVIIDAIQDEMGTLIGFAKITKDIT
>WP_158590354.1/185-299
FDQAPGFVAFMhGPEHVFELVNQAFYRHVGQRDLIGKPIRAAMPELEGQGYFELIDQVYRTGEPFVGRDMLALlrnhpdgVPREIYVDIVFQPITGADGRVSGIVVEGHDITAHK
>WP_127213931.1/54-165
INNVSQGICFFAADERLILCNRRYAEIYRIAPDELRPGLTLAEIVERRVTAGTSAmPAEAYLAMARSVNSSNASNIWSAKLGDGRTIQICHQPMPDGSWVATHEDVTEQVTS
>WP_019899090.1/698-803
QIAAIDKLQGVVEFDLTGKIIAVNDNFGRVTGYSEKEIVGNHHRMFVDATEQNSPEYKAFWDNLAQGEAEFGQYRRIGKGGKEVWLQASYNPIFDMNGRPFKVVKY
>WP_109119436.1/144-253
VEQSPVSVVITNPEGLITYVNPKFTEVAGYTLSEAVSRPLDfTRLADDSDKSYRRLWETVRAGSEWRGEFCNLRrDGSLFWEYATVSPLTGEDGAITHFVAVKEDITVRR
>WP_062454683.1/124-232
HALISSELGVWDHNWDSGRKYYSPTWYKMRGLQPGEQLPGSTAEWLQNVHPDDRAKVIHAMERQEEGDPAFAVFDYREQHKDGHWVWIECRGAGVEWDASGRATRVVGT
>WP_011641321.1/242-346
QLDAIFESSFDGLYLTDGEGNTLRLNQGFVRITGISMEECVGSNMRELVDTGVFSDSGTLLALEKQERTTITLVARTGKEVLVTSTPIFDEQGNIAFIITNVRDI
>WP_103400175.1/184-289
NAGALLGSFVWDIQANLLSGDERFARTFSYPAEQSLAFLSPEAASEKIHPDDLIPLSQQVEQALKSGGPFNAEYRIRRPDGSYGWVLASGCCEFNEQGQPFRFPGV
>WP_020507510.1/799-903
INNMLASINLPILMLDNRLRIRQFTPQAERLLNLIGTDLGRPISNIKPNIEVPNLEDLVRRVINSLEVESLELQDNAGHWYAVRLRPYKTLDHRIDGAVITFMEI
>WP_165356573.1/535-648
KFRRLVDSDIIGIVIWDLDGTLIDANDAFLRMIQYDRKDVAAGLNWLGITPPEWQEVHAREEADELAATGKMQAREKEYYRKDGSRVPVLIGAACFDGQSRQGVAYILDLTERK
>WP_146689041.1/32-136
IAKVAAVMLDLRHGFRNERRSPEYRAIHGLAADVDDTHEDWVQRLHPEDRDRTVQHFLEAVNSATEQFSYQYRIIRPSDGQVRWLATEARIERSSDGKPLRLVGA
>WP_051710764.1/146-235
VRTILDTARALITVLDENGYVLHLNPAAEQVLGLPRDAVLGALFWDALVVPENAELARWQIRISSEQQSALPNRPWrattPNGRVILWSV
>WP_062482299.1/18-141
FEALPGKFLVLSPQLEIVAVSDAYLSATLSERAQLLGQELFQAFPHSpedkdarAVTELKASLERVKNSGTTDVMAVQRYPiprpreqggGFEERYWSTVNKPVTDADGKLLYIVHRVEDVTHL
>WP_114777693.1/610-721
VPALVGLVrAPDQQYVLANPSYRKLYGNRQLVGKTVQEAHPGSEGRDFIERLNTVFSSGKSFVGKEVPAVidrenngVLQPCYFNLVYQPLVDGNGSVEAVLVFAVEVTELV
>WP_187969341.1/128-232
DALGDLVVHRDRDGRIVFANSVFADLFGRQPRELLGRTLSELGVDVGVVPDAAFADGEYLSSTDVAVHtSEGVRWFSWIELSVRDETTGTVSHRTIARDITARKR
>WP_176521750.1/128-244
LDTIQEGALLMDSDGVFRDCNDTVPEIFGRPRSEIIGSRFSdDKWNGLrsdgtpLANTEFPFWVAYYERKpvmgkvmgiyppDAPPRWIRVNARPLFELDEAdPYGVFVCFEDITNE
>WP_200251226.1/294-410
ERFRVLFSEMINGFALHEILLDDAGRPCDYRFLAVNPAFEAMTGLCAADVVGRRVLEVMPATEGEWIARYGRVALTGEPDTFESYSRAIDKHFEVRAFRPAPGQFAVTFQDITARKR
>WP_138935905.1/734-838
LHNILTSSDIATLFLDADLNIRYFTPAAVPLFKLIPSDIGRPLADLSISFGGVDLIADARRVLAGQTSVKRDVVNSMDVWFLCSLSPMRSQGDSIDGVVVNLADI
>WP_084575651.1/142-188
VDSLHEGIVVVDKAGCITLLNKAYGEFLNVVPKAVIGKHVAEVIPNT
>WP_015415698.1/494-589
AMLLKPNGTIVAINKVGAQELGGTPQNLIGKSAFNLLSPDFSETHKDKIIKVRESGSPLNFEESQGNRKLHINVYPVKAADGVVDRIALFTRDVTE
>WP_057291693.1/677-778
MFVTQVRGnYLVkDVNRAFEELFLRSRHQVLGHNTVELNlYCDPADRSGLIAELKEKGSTKTHRESWMYRGDGSKVLVQFSGHTFTLAGERFGIIACADVTD
>WP_110159829.1/268-311
FRQLLNDNRDALLVIDGKGSVRYTNPAAQRLLQMSAEELLGHYL
>WP_066337386.1/164-251
DETGKVITTNPAIDNMFGYMVEEIINEHINLIVPDLTKYFGDLIHIGTIIETTALRKNSSVFPADIQIGEASiGGQLVYVCSIRDVTE
>WP_104828084.1/349-455
NDDMLLFVSASGLVTDLNRCALQFLKKARKECVSEYVWNLFPQTENAPSGDAWREFLNNARRQESVRTQAVlasgEGKARLFKLNISKIENDGADPEFLCFCRDITE
>WP_122163200.1/637-748
VRLLIANVVDAIIIINQRGLIETFNHAAERTFGYSEEDVLGRNLSMLMPEPYRTVHDVHLQDYEQRGEGRSLEQNRELqairRNGEIFTIELRVSEISHSGERKLIGLVRDI
>WP_167087066.1/307-411
LRARDLEGRVTYVNPAFCQMVGLPPEELLGKTPPmPYWAPEAMAVYQQRFAAVLAGEATQQFETIFQRsDGVRVPVLIFEAPLVDSDGRQTGWMSSILDISDLKR
>WP_211086489.1/157-257
VLDTSEVATFVLDADCRVVWINEATAEYFGLDRTAIVGRDKRELIDERIADriERPERFRDRLFEAYERNDETVEFEChmtpgPDREERWLKHWSKPIESG
>WP_108104623.1/638-748
ERYRKLVELSPDAIYIHTGGVLVFANAAGARLLGAERpEDIYGRQALDFVHPDYRDLVTRRLGGLKLDGEKNPVIEEVFVRFDGSCVDVDVSSLAFMYQGKEAFLVVARDI
>WP_207512648.1/27-123
MAIDDQGRVIAWNKTAAAVTGIEKEDIVGRYYFEVFPQLQEDPEMIEAIEFAMRGKKTYLPARPGLlNRQNYENHFIPLKDDDGHVKGVMNIMHDVS
>WP_137927210.1/330-413
ASIVYSSSSEAMVVTSLDGTIIDVNPAFATATGYAAEEIRGRPGYRLNGTANAAGLVERLRASLKAKGSWSGEFSIRRKDGSEF
>WP_074549280.1/168-268
ALCMLDTEGRIQDWNVSTQRVTGYTAEDVIGQPLDLLLEEAGVSGALLRRARETGSREEERRLRRKDGSFFLAQVavRALADQDGVLHGFACMIRDVSEQR
>WP_130752931.1/70-168
NHIHQGLILCRSDLTIDYVNSVALAMTKRWDRHLEGRSLWEALPEFAGALTEAHIRHSLASGEASAADIPSPFRSDAWLHFETFSFGDGIALLLRDITA
>WP_110174200.1/152-263
RLAGILDSAMDAIVSTGPDHRVLFFNPAAERMFGVPAAQAIGSDVTRFVPPAAGDEHSALIRHLDGLTTGDRRITVsdlcavrASGEAFPIEASIAHTGAADDQLFTIIIRD
>WP_183185035.1/312-409
EQFKKIFHSSPCLIAIRSCDDGRYIDVNQCWLDHMQYSYDEIKNSSEDRLILVNERNSKNRSLDLEEAIRNEKIQYITHTHEVREGLLSTEIINIRGK
>WP_026769550.1/385-494
EMATDAAEIGIWDWDIRNNTIYFNDMWKIMLGYDPGELDNKWETFTMLLHPDEREAIEKQYNDYVAGKISSYQVMMRMKTRENKWKWILSISKSPLRDEQGETIRAAGIH
>WP_111829282.1/145-257
RLSSILETVPDAIVIIDDGGLIESFSPAAERLFGYSFNEVVGKNIKMLMPAPYHEEHDGYLARYLATGEKRIIGLGRVVVgrrQDGSTFPMELAVGEIVVGQKRLFTGFIRDI
>WP_202680601.1/136-250
ERLKGIIDLAHDGILVIDGSHRISLFNPAAERLFGYRADEILGQPLDLLLPERAREAHRHHVEQFAGTGPGSSTMTERPAVMGLRRDGTEFAAEVSISHFASPGGRLFTAVVRDT
>WP_139000668.1/35-148
YLPYSSTFFCITNTQDLSFEYISKNMTACLGLDKQELQIKGMRYLWSRMHPDDLDKWLKALNELMNFTINEISVNDRSKMSYTWNYRLKNSEDEYVNVVQNTTPLEFDSKDKPV
>WP_209485309.1/18-120
LVVLDDEGRFQYLNAAVRDVLGFEPDDLVGEDAFALIHLEDEPRIRTVFEEVVAGNRGTTETLEYRYgtvDGDWLWMRSDVYTREATGIDGYVLSSRDVTDEV
>WP_170319707.1/127-231
ETMPDVIFCQDLDLRYTEIRLPYPALSPEAVVGRTDIDIFPPESAAELTAIKKAVLATGKGVRTETWLPIGEERRCFDAFYEPQRDASGRLVGVAAFARDITERK
>WP_140197624.1/16-125
EGSDDAIITKDLNSIIKSWNGGAERLFGYSANEVIGQPITILFPEDRLDEEVDFIARLRRGERIANYETTRRRkDGSFVPISLTVSPVRDASGTVIGASKIARDITRQRQ
>WP_095997274.1/52-151
RtDRDGQILYLSDKVAGVIAGGDAAGAPFSRLFHTDDDGQNKRTLAFHLSSRTAFADLSVRTPgPEEDRWWSISGRPLVDELGHFQGFVGHGSDLSEKRR
>WP_158607123.1/366-470
GVVIMDPDRNIEWVNDGFCRLTGYNRQEVIGRKPSEMLQGPetDKKVAAQILEKYRSQKPFSEEILNYKKSGEKVWFYIDVTPIFDQFDNLVNYIALETDITEKK
>WP_054177427.1/18-129
LEQSIIAVMLVDERNRVIFFNQAAEKLWGWSREEVIGQDMKILLPKQLQREHRDRVQRHRIGMESHVVGMNRELqlerkDGNTVWTVFSLSRVDVSNRIYYMAMARDVSDEV
>WP_052476247.1/37-132
SItTFKEGKLIFLNDAFLKVVGWKKEDIIGRTVHQLNlYVDPEKRDEVKAKLTDDDVLEKEVNFRGDNGEIVSYLLKVQTINLFGRECIITVGWDI
>WP_106591601.1/23-132
LIDAIRDNMAMIEftPDGKILTANLLFQQASGYREDELIGQHHSMLCTRSlTQSPAYTQFWRELARNKSVSDRFNRlnKNGDSIWLEASYMPVVDMNGRVVKVIKLAKDI
>WP_175356918.1/185-308
QAILDSVNLAVIATDLQGVIQSFNSGAETMLGYAASEVIGQSPAIFHDMSEIMASsIQLSAELKQTIEASFEVfiakaklgqvferewtyicKNGDRIPVLLSITAIRNDQKEITGFLGVAKDI
>WP_122497385.1/456-561
SQTEAIADIGGWVLEVPGLDMFWSEGCFRLYELDPTGATPNFEQAISYLDKEGQAIARRTVTDTLSDGRSFDVEVRLITAKGNSRFLRVMGLAEMDEGQVIRIYGA
>WP_158588977.1/598-703
SLINAIDGIVWEYDIYTQNFTFISQKVQDILGYKAKEWLKTPYFWENHIHPDDKDWVIEFCNPSRMDNSNRDFEYRMISKTGKIVWIRDIVNFVFENNVPVSLRGI
>WP_074242855.1/159-257
LESIPQIAFTLNEHGQIEYVNQYWYRFSPDRSQFPDNDHTVIHSVAKAVEDGQPQAVEVLLKSldTQEYRHHSLTLTPVRKQGQVVKWVGMFTDIHEQK
>WP_011766212.1/432-526
IRADDLNYVEVNAAACRLLGYSREEMLGMNLRDVQgrLTPAAFQARIDLVREQGGARFENRRRCKDGRLLDVTVDVTIIRQDGVDYLVDIWSDVT
>WP_196124402.1/559-669
FSNTMDGIVILDSNREIIKVNAAFEHILGFRNEELTGENIAILRGKkhSNDFYLDLWNIASKTGRWQGEIWQQHKRGTETPLWLSLTTIYDHHGEVERYIATIYDISEQKQ
>WP_201365536.1/256-367
ELRTLVDAIPQFVWITGPDGKVIYNNQRLIAYLAMTLEQVEGDGWLAGVHPDDQLRVRQTWQTSIQMGVPYEVEQRLQDgTSGAYRWFLARGLPVRDETGQIVKWFGTCTDI
>WP_127605913.1/11-120
QEVYRTAVFGIALLALDGTWIHANPAICRLMGYTEEELMQQRFQDLIHPDDLEKDLMLFRNELKQTTGAVIETNTRYIrKNGDIMWASVYASVMSDAAGDPLSYIIQIHD
>WP_207656846.1/1445-1545
NLPCGAIIFEVTSDGTISASHVNKRYAELVNRNGGDLQMQEPAQAIYPEDRERMMNTIKEAVKNDRDMECNIRVLNGSGGYSAFHLVGRIASRENGNTVIY
>XP_025347298.1/379-488
YRACLQHLGIPAFTTTPDGTINWFNDAWYQYSGTSRHDTIESAWDRVHPEDLQACREAWNAGVSTRQRTFEFGNRLLDIHGQHRHIITRMQRVTGPDGAVLMFLGLTSDV
>WP_022637638.1/886-1001
QYQSLVNNVPGITfrCKADKDWTMLFLTTQIDSITGYTAEELLGnaKTSYGELTHPDDQqFVAQSVEAGIHANAPWEIEYRVRHKDGSLRWVYEKGIAIKDEDGHVQYLDGFILDV
>WP_051848818.1/204-316
LKAAMEATEVGVSVVDaQSGDypLVYVNPAFTRISGYTEAQALGRNCRFLQGEEHEQGALDEVRAALREGRSCNVELRNTRADGSQFWNALSVSPVRNDAGVLTHFVGLMTDV
>WP_084807584.1/145-252
ERQRLFDTSLDLILVTDPNGIFIRVSPSSFAIVGYRPEEMIGRNGTDFIYLEDLDGIRREMKLGRQSGQGTRNFETryVHKNGAIISLAWSGVWSEPEQKYFLIGRDV
>WP_187017981.1/49-143
CIAGNDGFYkKINPTFVKSLGYSKKELLEKPLISFIHPEDIAKSQNELLALSKGvNSLNFENRLVKKNGQTVVIQWTTSVDKVNDIIYAIGRDVT
>WP_011770172.1/367-474
KAAASAGIVGIWDWDVEKNILTWDSVMYKLYGLQKSDFEDLYEAWISRVHIDDRMHIDGEIQAALRHEREYCPEFRVLWPDSSVHYIKAVSKTTFDEIGKPIRMVGVN
>WP_185270038.1/545-657
ERFQFLTEAIPQFIWTTDSQGYHEYFNQRWIDYTGYDVEASKGTEMWRNLLHPDDRERVQARWQHSLQTGDFYEVEYRFKSKTGTYRWFLGQAIPMRDQQGNITQWFGSCTDI
>WP_052433514.1/271-381
QFEQFINNITEMAWIKDKEGKYIIVNQVLANRFGVSAQEMIGKHDSDFFDEKTSKAHIDVDLQVMKEKITVKVEEMIspNPDHEIWIESIKNPFRDSHGKIIGTIGTARDI
>WP_096561118.1/75-185
RYQELFEFAPDGYLVTDKNGAIQEANRTAAILLNVSQHLLVGKLLVSFIPVAEQQSFRYHLSELHGKEKLQEWEVRVKPRKCELIEVAITMAAVRDRSGNLIAVRWLLRDI
>WP_082153691.1/12-112
YKTVLDHMHEGVILIDTSTRVVYVNESYYQILGIRNKKIIGKYLDEIQPGTNVSKVTRSGKPLINVEFTFSQTGVRVVANILPVFNEDNSLFGAISVFRDV
>WP_161834536.1/11-107
RYKTIFEHSLHAIFIKLPDGAVIESNAAALRMFGYTAGEFQRLRIQDLVIFPDTVIPENLLNKPVPVAVTAIARNGQRFACWYSSLSFADENGGTCI
>WP_092825842.1/280-380
DAEGELIEAPEQWLEIAGLSSSGSLDMaTIHSAIAPEAVEAFRDGWSEALRNKTSFEVVYQLPAqSPSPRWFMDRISPVLDEDHQLVEWIGTSQEITQLKR
>WP_100340121.1/135-246
DSLPDVIYVKDDKGRKIIANHAdVASLGLTSEEEVVGKTDIELLKGDVGERCYHDDMHIIDTGEPIVNMEEFFFdaDGNKQWLLTTKVPVKKSSGKTSHILGIGHNITHRKQ
>WP_112314158.1/280-364
DGFIICSANGVILTANNAFLTMSQsTQKDNILGKSFELWLGRTSIDLKIILGTVREhgAIKDYATTITTDDGsSPLNVAISATHF
>WP_007143842.1/119-231
LERAFDAVEDIVYVFDEDGDAVLWNATLREVTGYTDSEIAGLEPAELIAPEERErgSDSGSGSDAGGCLDQLGDRQVDLVTKDGERVPHEFRGTTFEDRETGRIYRCGVARDV
>WP_062209706.1/272-299
LNNMSQAFCLLDEDGNLVAANDPFFKLF
>WP_118619393.1/307-408
DTVPCGIIRFVQRNNGVSQLISLNKATVSLMGYRDIEEGVNDWHDGVLGAVLEEDQQKIRAHYSKLHQTGDRQDLEYRVKWKDGSIHWMDGTSMIVGMTAEK
>WP_108147013.1/20-121
RAATAVLDAQDTIIGWSRAAEDLLGYPQHEIIGKHVDTVLPPREDPEFTAEPESAAARRTPLSGSEIRVALHRDGRELLLATAVSDPPGTGTAARVLVVTEL
>WP_151619439.1/309-415
LVTNIPGIVFQCKLDKHYEMLFLSEGIERLTGYHFSDFIHKGKIFDNIICPEDREMVYKIIQEAVARNRSYEVTYRLICKNGDIIWVSESGQPFFDSNRTLLWIDGV
>WP_046282181.1/501-612
FFQLNYQGQLTFVNEAWTQQTGCLVSESLGTEFINYIHPDDHLKFTSFSQGILRGELESINEEFRLQNasdyseksefnpdQNASPYQrVLLSACAVWNSENQVIGITGTLN
>WP_066805184.1/502-606
NGIIVIDSRGLInEFSPAAQEIFGFTRDEIIGRNVNLLMpGEVGMAHDGYLRNWNQGgaaklLGNQTVVQARRKDGSIFPMEIALNWAVVNGNPIFVAVMSDITE
>WP_020877359.1/499-611
DFVSLLEETSDFIYIKDRTHRFTAASQSYADLTDHTHwKELLGKTDFDILPRGEAERNYASEKAVIHNGQTIKGREWRYTDRQGRTRWMLCDMRPIFGHTGEILGLIGVSRDI
>WP_190680899.1/172-274
SRLRTLIESLQVGVLLEDENRHVILANQEFCSLFNIPVTPEALQGMDCRQASEASKQLVADSDRFIQRLDEILHQGEIVVNQEWQLQDGRILEQDYVPIVVDN
>WP_150589147.1/29-128
MLTLTPDGIVVDVNDKLLGMFGYARADLLGQSHTLLCDPGDPTCGDALANVTHTRRSHSGQVRRRRrDGSPIWLDATYNPVIDDEGKLAFVIKLAIDVSA
>WP_073038747.1/23-123
MVEKVPAIIYQERGGESQRLIYVSPQAESYLSCGFREMPPARDFLEGCIHPDDLDRVLEVRRRARSEGRPIRCEYRLVGVDGKSRWFWDEASVSREPDGST
>WP_018983582.1/156-253
TVDGEFVDCNDNFSVLTGYAKDDVLGKPHSILLdgkDRTPERYQAFWKALSKGERKSGEFKRITQSGEEIWLQSSYNPILDTKGSVVKVVEFAIDITA
>WP_072997962.1/248-361
RIRLLLNSTAEGIYGIDQDGNCSLINKSALQILGFENrNQVVGKNIHNLIHHTRADgspypAESCNIFKTFKNGEKIHNSDEVFWRTDGTSFSTEYFSYPIIEDEKVTGAVVAF
>WP_199321554.1/299-411
LERAIAASSNGIVITDaqqPDNPLIYANPSFEKMTGYKAAEVIGCNCRFLQGDSKDqPQLNELRAAIREGRESHIILRNYRKDGSGFWNELHISPVSDLHGQITHFVGVQNDI
>WP_207089525.1/712-807
DEGVLIYDADGILtTCNPSAERILGLSVRELIGRSYQDAGyssifldgSPVEGDRHPVAITFNTGEPQSNTIVGICQPDDTLTWVSLKLQPLFDSD
>WP_071903831.1/31-147
LDSASEGMAVVDLTGRQLYINDQCRKLLGIGATDTAPDDWSEryglYYPDMrtLCPNERLPMYRIFQGEEAPVEELFIRNsaFPEGRYVQLSARPVRDHQGKRLGAVLYVRDIHEQR
>WP_145075305.1/369-474
LKLIFSTLPVDLTYVDADDRVRFFSEGPKRVFHRPKAVIGRLVQHCHPPGSVHIVDQILEDFKSGKQSLAEFWINMKGEFIHIRYYALRNEDGQYQGTLEVTQNLT
>WP_151447855.1/6-119
DYRQLVEAVGDGIMASDASGLITLWNPGCERIFGFTEADALGKSMDMIIPQPQQQRHWDGYHKTMATGITRYGHDLLRVPavhKDGRRLSIAFTVALLHGADGKVASIVAVIRD
>WP_190733869.1/453-556
AAMNELIIVVDASGRYLKIAPTNLSLLYKPAEELVGKTVREVFPQATADNFLNHIRAALDTQQTLSIEYDLTLEDRDVYFAASISPLSEESVIVVARDITEQKR
>WP_136925252.1/50-164
VAEGIIICDAQGRFVHFNASAAEMHGMGASELPPEQWSagyglHYPDGgnLIPPEDLPLARALRGENVERVEMCVRHngAPASVWLEGNARPVRNSDGTLRGAVVVLRDITARRR
>WP_165975583.1/73-146
FHELPAPAFVLDATGVIRAVNRQGAELLGVTAGYAVGKPFAVFVELPWRVSFRCELAGVLREECPGTLPCRLGS
>WP_121126132.1/16-128
RELPLATAIYdNPNLNIGFANPMMLAIWYCNQDIIGNPFSEIFPGFTQDGYADLLKNVWESGTTYNAFEAPVNiyNGDlkiQRYFNFEYKPLVDKRGQTYSILHTATDVTEKV
>WP_150554608.1/203-292
LDHLDTAVVITDESAHVHYLNAAAHErLAAMRNVGIRGGKFTAVLPGDEHALKRLIANAAARMPVAGSHRLHGDSQRHWVITALPLRESH
>WP_131289798.1/304-412
SVDANPHGIVLTKatQNQAIEYVNPAFENLTGYTKEEAIGQNCNFLQGPDTDTETVNQIRSAIKEQQEIQVTLKNYRKDGSWFWNQLILGPVFDDKNVCTHFIGIQQDV
>WP_066782445.1/17-128
RLRTAINGAALLVTEADGQGIITYANPAAQRYFGYTPEECVGKTVLELTHPDDREqLQQNVIEWVQLGLHTATSENRIIHRNGDVFYFLWSVTIHYNEQGLPVGFTSIGHDI
>WP_176869461.1/139-248
TLINGLRDhAIYMLSHVGRITNWNAGAEQIKGYTAEEVLGQHFSIFFTDDERgrGVPDQILEQARVAGRYREEGWRLRKNGEKFRAEVSIQAIHDEHGEIRGFGAITRDI
>WP_137436594.1/138-242
VEASSSGVTIADARAPGFPLIYVNPAFERMTGYRAADIIGANCRFLQGRDTSKTAVASIRAGLAGMREVHTSLLNYRKDGSSFWNDLYIAPVRDSDEEVTHFIGI
>WP_043454918.1/225-274
EREAMLHGIREGVVALDRAGRIRLLNDEARRLLGIGDEAIGRSPAEALGE
>WP_182443838.1/412-517
QHAQRLGRIGGFEENLRSGEIIWNSQLFDLCGLLPTDPPIPVTQLPQHTHPDDAATIGRFLRTLLHHRRPASTAFRMQRPDGSARYIRVVAEPVLGEDDELTAVRG
>WP_199590760.1/195-304
ERQLILEHSMVGIVFLRDRKVTRCNRAFEELFGYAPGELDGSSSRQWYLTDADWEAAGRRCYEPFAAGRAFEGEMLLcrKDGSSLHCEVRSKAIDSNDLSRGSIWITMDI
>WP_135208630.1/3-104
RQRASLDVVPDALLAVDPEGRIRYANPPCATLFGYTPEELAGLQVTRLAPGIQSAASPNRIFTAWRKDGSQFQAEVNQGLWLHEGQRLTLVALRRRDSAATP
>WP_159013185.1/698-803
LQNVLFSTNVATLFLDLDGRIRFFTPAINALFAIIPGDVGRKLTDFAALVPDGALADDVKAVQDRLEPLEHEIEAADGTWFRRRILPYRTSAGRVQGVVITFTDIT
>WP_009206984.1/419-526
ESSINAITIVDLDGIISYVNRAFVDlWRLQGPGDALGRSSLEFWDKPEQAQIVMELLRQQGHWQGELRARLnDGALADLQLSAHRVMDEAGQPVCMMGSFVDITARKQ
>WP_116013764.1/412-518
AKLQSILNSITDAVVNFDENANIVAFNRSAERMFGYRAADMIGKHLSELLPHDTATKFDLIAAEFSDVSSSCRSMSGKELPAMRKDGEVFPVLLVVSQVAIDQGVMY
>WP_192631444.1/26-132
DAAGLGSFIWYPADDRGVPDARLLALFGLPPGSSLSLARALASTIHPDDRETFRDAMDRALDPDGTGLLQEDVRIVRPDGSQRWIAVSGQTSFEGAPPQPTRMDGVA
>WP_023001229.1/284-394
GMPIGVAFYGHDNNLVFCNDLYGQIYKLPEELVRSGTPHDAIVDACIRRNTFFGKDPQAFAREMGMIIAAGKKVIAARSLQDGRTIATTIQPISGGWLSIHEDITEQRRNE
>WP_056291685.1/29-135
RLADEADLCLVMLDERDRVIYSNAGFTKMLGYEHADARGKNLRRLLTGADLQPGQRLGADVPHQVTFREKFFTrtPDGNQIWIAAAFRRVFNADGTVRCTAGMLRDV
>WP_135395241.1/788-900
YELAALATDDAIWDWDLLTNQLTWTPAIERVLGHRVFAVEHKVTwwYSQIHPDDVQRVTSGIHAVIDGGQSDWQDEYRFRRADGTYAQVLDRGHVARDEDGRATRMIGAMQDV
>WP_135078707.1/143-254
IKSILNTVSEGIITFDADGTIQTFNPAAETVFALTAKEAIGLHIEELMPKETRAKYRRIFERKISQGTSKMMGRpIEFegynRTKGEFPMEMTVSSTQVGSDRMFTAVLRDI
>WP_190976224.1/154-234
VPGMIFQLQRDGDGGHFSMPFASAKIREVFGVSHGEVADDASALFDRIHPDDIERVMRAVEVSASGLSPFYQQFRMCPPSG
>WP_193660775.1/339-446
SMTDALVVLGADGRVVLANQAARSLLGGSTVVALDDPARHgfLLPDGtPIPTEDGLHTRALRGETVAGELVQHVAadSGEQRFLSVGAAPLPGAQASAVFLLRDVTRE
>WP_177232706.1/551-664
LIADRIDEVIFLSEPDFSELFYVNDAYETLWGESVEKLYDDPRGFIDSIDPRDRESFEADFEEMVADIERGDADESYVFEYRIRPDGGDVRWVRATGYPVELEDGDDTRFVGIV
>WP_188922937.1/511-634
AIIATDSTGTITFFSSGAEQQLRYNAEEILGKNLTKLMtgvaqtksdlpsdtqkndptrlidGKDNNLINYIEQQLQQQQHFSFTCRLKQKYGDYKQVNLHVSAMKQRRLGTTEFVFVAEDLTE
>WP_151674843.1/281-383
KTFDFAGLGMALVGMDTKWLRVNKSLCNMLGYTEEEFLKLKYQDFTHPEDLVDDEVLLKEALEGNLDDYKIEKRYIHKNGEIIWTNLTVSVVKDDEGKPIHFV
>WP_145115457.1/268-368
RLRMAVESAAIGVWDFDPQSGSLEWSDRCKAMFGLPPDAHINYDVFLERLHPDDREQTHRVVMDALSPDGDGSYEIDYRTlwPDGTVRWLVARGQGYFEEE
>WP_170315475.1/18-121
SPPPGPPFGRFSHDVRTRRTVWTDRTYGIYGFGPGEVVPTLDLMSSHVHPEDRPRWDAAVAGSLQTGATFCEWLRLVDTRRKVRTVLAVGYAAGAAGGVSVVSG
>WP_193171048.1/12-118
AKLAALDKSQASIEFKLDGTIITANQNFLKAVGYELTEVVGKHHSIFVDPEESKTPAYKEFWQKLGRGEFQQAQYKRYGKGGKEIWIEASYNPLLNGRGIPYKVVKY
>WP_019142333.1/7-118
ESLLQAAGDAIVAADTSGHIVFWNRAAERMFGHAESEALGQSLDLIIPQRLQqRHWDGYQTVMQTGHTRYGSQVLRVPamhKDGRGLSIAFTVALLKAPDGRVRSIAAIIRD
>WP_207497219.1/192-302
ELRFLMDTIPQLTWSTNAEGEIDFVNNGWMDYTGLRFEDLLGNGWLQTIHPLDQQEVNKIWKSAVASGSNYEVQYRLRKSDGSYRWFLARGNAMKDSNGKILKWYGTTTDI
>WP_068875757.1/39-145
DNAPWGVLAVNSEGRIDYANPAFQRWMTRPVPATGERLADAICAPLRARLDAPLAAALGGEPHEAELSVQDaSGERRDARIFVVPRGGGRNAVTGVVVSLYDITDTQ
>WP_049910807.1/157-265
DQSPLGTIEYDDAFRIVRANPAAEEILGYDESELLGGTWLPFVPEPEYRHVAALERDLLSNKGGFRSVNENVRsDGTRIRCAWHNQVVTDADGAVIGVFSQFEDVTDEV
>WP_173945549.1/42-143
LEIGRLGAWERDLETGEVTGTPAFKLYLGLPPEAKLTYPDLQAMFHPADIERINQAIAYALRTRTDFNIEHRILKADGSIGHVHVRGGIVFEGTKPVRFVGV
>WP_073376357.1/143-253
RLSTAIEQTSEMVVITDTQGIIRYINPAFSETTGYSREEAIGHNMNLLKSGRHDEAFYRQLWETILSGRVWKGRLVNRAKDGTLFSEMTTISPIVDADRTVSAFVAVKRDI
>WP_095882105.1/365-468
NAIAEFDPSGVTLRANDNFLRALGYQPEEIIGRRHRDLCPARvaQGSDQRDFWKNLKAGSPQSGVFEHLGkDGASVWLRASYTPVLDGEGKVSKVMQIAYDITA
>WP_014738368.1/26-132
SQALIEYDLTGHVVTANQAFLDVMGYELDEVVGRHHRvFCCPEHaASPEYAQFWTDLAGGAYRTGEFVRLAkGGREVWLQATYNPVLDDDGTPLRIVELATDVTAAK
>WP_052473532.1/13-123
PGGVSIFNAKLEMVACNRMFRDLLEFPDELFAQGRPsFHALVLFNAKRGEYGPGNPEAQALEACERARNMQPHVFERTRPNGKTLEIRGAPLPDGGFVTIYTDVSDRKRAE
>WP_169211449.1/155-261
NLAMHSAKMAGWSFNVESERVEWNNELQSLLGFDEDSGWLSKESFYNLLHPEDKDSFRQQLRHAIKSQTNYTLECRLKNSQEHWVEMEISGYAVITQHGETQSIYGI
>WP_100408376.1/206-305
ERNTMLQSVHEGIIAVDQDGLITLVNKSALTLFKKAGlpEQPIGMDITTYLPMTGLERVLKTGEAELAREITINEISILVNRVPLIVDNQVIGAISTLRD
>WP_063142127.1/303-441
SRYRGVFDHMPVGLFQLDNHDYLAWIRELRAGGVENLERYICDDPEAFERASRLIKIAAANPHAVKILGAGSEADMIGSIAPWWRNSLDDLKIVIGSRLAGKTSISIETQLFTPDHTPVDVIFTIAFSPELDAKGIAVA
>WP_062616806.1/246-355
KINLNAQNGVYIFDVKSGKNTFANEQAINLLGYTSEDYAKLGREELLELFHPEDHERIFAHWESLSDAKENESFFIVYRFKAKCGKWKWLRSKDSPFEYDEEGNLLTILG
>XP_032350683.1/222-323
ILVDKIIFTATHTPRCVFLEYRAVPLLGHLPQDLIGTSVLTYLHPEDQSLMVARHQKVLKYAGHPPFAHSPVSFCSQNGDYLILDSSWSSLVSPWGQEVSVI
>WP_145545696.1/496-605
LDAMPSQIGYWDRGLRNQVANRAYRDWFGIDPAALHGRHMRELLGAEHFAASQEHIAAALAGQAQTFQGRPVPRpdGTGSRQALVNYLPDIVDGEVRGIFTLVHDVTELV
>WP_170221447.1/335-425
QLYRTLFEQTNDSILIMNGDKVVDFNQRALEIYGSDESIDKIEPPYQNLESHFEQRDLSVDLGKRVKETLNNKSQFFEWKHTKESTNELIY
>WP_026954362.1/169-271
SSDLVCIAGTDGFFKKVSPSFHKILGWDKDTLLNRSFFELIHPDDIDKTASEIEKLSNGIPTINFTHRFSSaNGPYRVLQWMASPEPETGSIFAIGRDITEDK
>WP_201392836.1/167-277
PAGVMIaEAPSGKLLFSNDQVRQIWRHSSPEANEVDKYDRYegfhsggTPYAGHEWPLARSIRQGESVREEEITFLRGDGTRGIMSVSSAPILNTQSEIIAGVVVFIDISE
>WP_162309810.1/130-231
YRAAAAALPDGVVVVDRNTQRILWFNEAATDLLGLAHPRDLGAPVAERLQPLPLSRWLAAGRRAEPILDAPAPVNERLRLNLRLIPYSDDYWLLVARDVSKL
>WP_166832992.1/47-148
MADLDGRITYANDRFCALSGYSREELLGQNHRIVNAGVHGPELFAEMWHHIGTGQVWRGDVCNRRkTGELYWVAATIVPLLDADGLPEAYISIRTDITRQKR
>WP_184717661.1/10-114
DLVEDSIIVRDPQGRITAWNAVSERLYGWSRDQALGQITHDLLGSRHPLTIGEVERRLWADNAWAGEVTRCNAAGDEILVETRWRLRRDADGSPCDVVEIGRDLG
>WP_006576152.1/128-233
QRLSKTGSIAIRLPANTMVWSDEAYRILGYRCGETVHFGAVLVRVHPDDLAEVQRVHGAMLGGTPAVDLRHRLLMPDGAVRHVHLVARRSASSGDNHEYVGALMDI
>WP_174403766.1/613-721
EQYRAFFEDNHSVMFILDpANGSILDANKAAEQFYGYARDYMKGRSVAMLNHFSASRLKNTLRGLARQRITSIIARHilANGEWRDVEVYSGPFTVHGHKRLISIVHDI
>WP_171127757.1/351-457
NALPVLISYVDREQRFRFLNRTYEEWFGRTLEELLDRPLSEVMPPDMYRERQPWVERALAGETVHYESVFPHRDGPRDTTILHLPHIGADGTVLGMYALVQDITPLK
>WP_143528101.1/409-516
ERFRVLADAALEGLVISERGRILEVNRAYTEILGYRPEEVVGSPMLERIAPEHQELARRRIAAGYDRPYEVEAVRKDGRRVHLEIRGRAATYRGRRVRITAMRDITER
>WP_190603182.1/314-422
LQLVINTIPQTIYWKDRNSVFLGCNQKLAELAGLESpEAIIGKKDDEVLAKKEASLHDSQIMNTNSQEIGVLECVhnAYGQNMWTETNRVPLHDAEGNVIGILVTVQDI
>WP_044350497.1/90-191
FKVVLDNMSDGVIAIDQKGNITILNSMARKTLDAKGKNLIGKPLTNMLLPDYHLLKCLAGEEISNQKKSFNTPNGRFQYFTTQKPIRDFSGNIVGAVEIAKD
>WP_074369735.1/24-128
ETILQENPMPTIIWDGNLRVTTVNKAFLQMTGYDRKKAESMTIKDFELDGDRSGQELMEVFRTNQTVSGEINVTLPTGTFSFVRYNVPLPDGAGNVESVMSVYKD
>WP_136904402.1/718-819
APVGLYEFRRDADGGTSFPYASPYLEDMLGVGYGVFSRVASTDYLFANVHPDDRPDFMTARGDKATNLELWNQRFRVQHPTRGEIWLANSATPKAQPDGSVV
>WP_106375580.1/235-340
HSPLGVLHFDSRGMITDCNAKLLEILGSQRDQMIGYCMLDHRADQEVATAVANALEKGTGYYEGTFYLPrRDQGTPLRSFFNAVRTASDHKIGGIAIIEDFTERKR
>WP_163493908.1/352-454
EGILIVDQDDAIVSANHAFSRISGVAAAQLPGLGIAALDAAGKPDHSGFRDVMDMLDEhAHWHGEILFNNHEGRQIPLAVTASIVHSASIGTHKRVLICRDIS
>WP_051295308.1/61-166
WTTALSGDALVDWNLRSGSIDAGRQWKEMLGYLQEDLDNSIVQWQRLLHPEDLRNLQSRIARHASSRDRWFELECRLKAKDGAWRWFMIRGAVAARDADGEPVRML
>WP_051692880.1/362-470
RVRAIIDNTHAGLVMLDESGSIESINPTAEHLFGYDLNQIRGHYFSQLLAQEDRAACWRHILSDEPDQPELLAVEASGLRHDGSQVPLEVHINRMQLASVRHYIVTLHD
>WP_101266664.1/21-82
YLTLLENSDVGIVTIDQDKTIRFWNSWMEKASGHMTAHVLGKTMNDVFGDAMPSRLHSAIRD
>WP_188556949.1/166-278
QAPALIASLrGPNHVVELANDRFCQMVGHRSLVGRPYREAVPELGEQGFVDLLDAVYRTGETYAASETLAYidrtnsgQTEPGYFNFIYQATRDAAGQVQGVLIFAYDVSEEV
>WP_177193190.1/408-515
FASIFRLSPDAIVLFGlDTQRIQDVNDAFVVLFGFSREEVLGKTTLELGLYKTPALRDRLYELMHESQIIRDFELTGHGKDGEEIRCLLSCQVIGINGRSLVFAVIRD
>WP_024278723.1/16-125
LDAIPVPVFVKDPDSRFILINQRCEEQWGIPRTQVVGGTGEGIFPPEQVMRLMENDRRALEGSAVACDEVMRNVaLGQDRTLHTLRRAIRDQVGRTRSLVGVSVDITDIR
>WP_074549280.1/28-140
RFELLVQSvVDYAIYMLDPAGHIASWNSGAQHIKGYAAEEVLGRHFSMFYTQEDQAlGLPERVLSIAEREGRYNGESWRVRRDGSRFRALVVVDAIRDPSGTLLGFAKVTRDI
>WP_171474923.1/336-446
ERYRALVELSPDAIVVVRGGRIAFANAAAARMVrGADPAALIGLIVNDHIHPDDLPVSRARQETVLREGRTVPPHEFRMRALDGAYIDAEVCGGPCVVDGAPGIQFFARDV
>WP_119810814.1/247-358
TQVPGAVFRVRLGGPVDFVSEAIEDISGYPAAQFMRGSVHawsDLICPEHRRLQYNAVRDACQTGNPYEVEYRILDaTGTERWVCEKGHPRLDADGSVEWVDGIITDISERK
>WP_199594889.1/332-442
QLQAIIGTAGVAILTLDADGIIHSANPTTEIMLGYSHEELIAHDVGLLLDPPSRAVVAGFLRLQRQTpdRERLSQQREFTVmhKTGRELTVQLALAEVRSGTPLFVAVLTD
>WP_166245855.1/268-373
KLASILSNMSDGVVATDDQGKVIVMNLRAREMLQVQGNDWLGKDIADLLGLPKESvGQHVLGSENIAVTRLELSEEEQPLVVRITFNAIHRRGRGITGTIAVLQDI
>WP_002770384.1/415-530
RLSQVARQTREGVILTDKDRKVVYVNQAFTDVTGYTLKDVAGKNLRTIMHGPATNMATAQFMKQRLNEIRGFDCRIFNYRKTGEGFWNDLRIDPMFDRTGTHVGFIGLQTDVTEEM
>WP_204917006.1/357-471
ASVGDGIYGVDTQGVITFVNPAAARALGYSQTELIGQDAHAAFHADqedgqPYPWENCYISEAIREGISTASEEDLYLrkTGQQVPVEVTASPLTNDGQVQGAVVVFRDVTQRRE
>WP_156295588.1/670-757
DWRYVDVNAAWGALVGLDPTSVIGRTLREVLPGVEDIWVDEFAEVVETGKPVTFTRRVGSLRRWYEGRAFPLGVERFGMIFLEVTARV
>WP_133968112.1/166-276
DLQQLTENIPGGIFrcLYDEKLTILQVNDGFLSMFGYTRAQIRERFDDSFMAIIDPRDRSSTLLEVKRQLRQNNTKQIEYRAtrSDGSTIWILDKGQLIKSESGPDSFYCI
>WP_183110566.1/124-232
ARFKAMFNANPAPAIVVGLRDHRIMQLNPGFEALTGFQPAELVGQKLVSSDLLGCLADPQTFWRLIDSGTVVPQTDAELLTADGSRRLVVFAGQPIDVTEEDALLLTFA
>WP_199337552.1/29-126
LADAYFRINTDGVILDYQSSKIPNLSQESLEFQGRQLLNYFPSSVVVRFKQAINQVLQTQSLVSFTYSLPSAEGQTHFEVRLLPLSAPEIVVLVRDVT
>WP_039300321.1/174-282
RFENIANTSPDTILCVNEKGMITFWNTAAEKMLGYGDEDIIGRNINTIVPDAFIVQLNHLVTDRDSLMKGVTLELnvqaKSGSLVPVELSVSMWEDNDNISYGAILRDI
>WP_127205197.1/40-153
VENMSHGLCMFDADERMIICNGNYISIFGLNAEIVQPGIRFFDILQHSVDIGVASHSAEELYAIRKPYIDRAKPSSYEETLSDGRIINISHRPLASGGWVSIYEDITEQRRAEQ
>WP_166806204.1/421-527
ARFEAAFASSPLGTAIVSLDGQVVAANKRLLELAGRSSTLVDTPIDTIFMPPENDGDALPDGPDLDGASTRQRLDRRMRHSGIQETWVKVSIAEIFEGDQVGGLLYQ
>WP_010478404.1/476-570
LELVAANPAAENLLETELQSKIGHRMEVVFPDFveHNPNVLVSLLEVIEAQQSQTFDHVTLTqpSGEIRIFSLKAFPLPDHCIGVAFENITERKR
>WP_145369434.1/30-145
PRLLNLLPVAVYFCDASGLLLNWNRAAEELWGRRPrVGDPGERFcgsHKLYQPDGQYlpHVECPMAEALRTGEPQRIEQVVIERPDGSRRFISVSIDPIRDDSGTLIGAVNVFQDI
>WP_129152167.1/299-411
FRQAMENSLMSGLRARDLDGMITYVNPAFCDMVGYDETELIGSRPPMPYWAPENTeQSLRRHEQLLARTLRSDPFESVYLRRDGTRLSVLVSEAPLLDGNGRQTGWMASIMDV
>WP_168877105.1/404-509
NAVVITDAAGRVEWVNAAFTRISGYELDEVRARKPGDVLQGPGTEPVTiEYMRRCLTHGKGFTVEILNYHkSGRPYWLSMDVQAVRDERQQLIQFVAVQRDITAQK
>WP_162544595.1/388-492
TEAVLSGVTTGVIGIDDDGAITLVNRSARDLLRVEESEILDRPLADVIPELAGFVSEALAKESERIKEtQISLRTGGRERTVNARITTELSTRREHGFVVTLDDI
>WP_028103417.1/978-1087
REAFEAAGLGYFEWLPEEGRIEADARLPALLGMPAGAALTQVDAMEAMIHSGDRERHDAVVRRAFDPDGDGILREEVRMVGADGIERWLAFSGRAEFAGDPRRAVRLSGV
>WP_056874861.1/82-190
LDAISNSTPDIIFTEDLQGRFTFVNQATCRALGQPAAAVLGREAGAFFSNPDRARIAALNAAVIESGGiVASEGEMTTALGRRWYLCTLGPLREPDGRLSGVFGVVHDI
>WP_109118229.1/29-139
EQMRRLLDTAEMRVALVGPDRRYRYANRAYCDFVGITPDAIVGMAAPEVLGERLYRELRSAVEAALAGNTSQVEQWVDYPLRGRRFVRRVHTPNVMPDGRLDGYAVFVHDI
>WP_109969081.1/147-264
DPTFAIDLNGKVITWNRAIEEMSGVRKSEIIGQGnqIYsvhLFGEKGPLLIDHVLHDFPEttamyptitkignkliAERYVPMLNGGTGGYLWLVASPIYNSEGTIIGAIESIRDITT
>WP_166593187.1/35-137
IEFDLNGFVLSANDNFYNAMRYRPEQVIGKEHRMFCTPDyaRSAEYTQLWSRLRSGEFVSATFQRLAGDGSTVWLEASYNPVRDASGKVVKVVKYAMDVTARI
>WP_076516333.1/242-352
RFRKLTALSPVGIFQVDPNQNLQYVNQRWRDIHGMTNDHPDLQDWFEMINPKDLVNVQEAWNRLVLDQESIALEIRLTRPDMAYTWIHLMASALYDRDGQLLGYLGAISDI
>WP_068382834.1/274-385
RFRSFVENANDLIFAFSPAGMFTYLSPKVTEITGFLPSELIGHAFADYIHPDDLAITYASVEQLLKTGERQTAIEFRSKRKDGSWYWALSNTAAIKGSNGAVISILGIVRDI
>WP_018259817.1/22-129
RLFAEGAALPIWRTDPQARCIYVNPAWLAFRGREAAEELGHGWRDGVHPEDRGAHDDLISAAHTDRTSFTSEYRLRRHDGDFRWMLGQGTPLFEEGTFQGYCGTCFDI
>WP_153821251.1/637-748
RRFRTMADNAPVVIWVTDASGSCEYINDTWQRLTGQSPEQSQGFGWLDMVHPEDRPRAEEIFSATVRRQEPVTLEYRLRLTDGSYRWFLDHGVPRRGEDGGVLGFIGSCTDI
>WP_052382391.1/330-438
ANAQRIARLGDWAWDAARGMVHWSDETWRILGRPRGVAPSYRTYLQAVHPDDRPAVRQAVRDLLAGTPAYGIDHRVVGKDGGVPAVRIVRLQAEAAPTPPGGPLRLIGT
>WP_116569748.1/30-134
PMVICDPRQidnPIILANQAFLDLTGYALAEVIGRNCRLLQgpQTARAAIDAIGQAVREARDVEVEILNYRKDGSTFWNRVSLSPVHDEAGRLIYFFGSQVNVTQ
>WP_203726591.1/573-663
EQVNDYVWTVEIVVDGPPRLVYGSPNATGVFGAVPEGMPTPSLTERLHPDDAELMAAFQERLLDGGPAELECRIVGLDGEVRWIWTRAMFR
>WP_190014388.1/24-125
RFEQVFENMQDGICIINEFGNIQYINDAYNNMFRVSNPAEVGKNIFQVFHDDVILTAYREKRPVKGNLSGHYSIHLISVAASPIFHNDVFKGVMAIYREELF
>WP_108178921.1/62-161
PNGILIYNAGYAQICGARHPAVLGTPVCEAWAEAAAFNRNVLDTVLAGATQTYSEQAFVLyrngGPEDVWFDLSYSPIIEEDGERIGVHAIVVETTDRVR
>WP_098811846.1/387-495
ERIIDGTVEGIMLTDLKGVIQKINPAFSSVTGYSNAEILGKTPTVLQSGIHDPTFYNKMWDDIKMNGFWQGEIWNKRKNREVYLELLTISAIKDDNDNITNYVGMFNEI
>WP_109954216.1/392-503
RLAALVEQSSDFIGIADAGGMPEFVNEAGRRLVGLANlNEACSHGLVEYFAPEDRATVLEQALPAVRETGFWEGELAFRDFATGAAVPVHHTIFSVRDAQGALSGYGTVARD
>WP_069701111.1/252-353
RLQAVLDHMSDGVIAADADGKILIINPMAQKMIGITEEQAMIKNILDVLEIQEFKKDWLHLKKKHTFETIIEHQELMYQLHVSPLKTDEAKDYGILMILHDI
>WP_138415361.1/124-232
IDNMESGLMLVDEKGYVHLVNRKFLSIFGKDQQHYIGYLYYEVLKEEQVHQSVQQAFLYEETVKDSFTVTMKVETKVIEVVGAPIindkqDLEGVVLVFHDITELKRLE
>WP_022635981.1/247-356
MHLMLSNSNDIFQITDQNGHISFISDSVSRILGYTPQELQKKLYLEKVHPHDRKDAALLFREILAHPNTNFRGEFRVRHKDGAWIILESIGCNLLNEPAVAGVLINIRDI
>WP_134670289.1/440-545
ENFPNGIVTLfDDDHRYTVAAGEAFDSLDLAPADVEGRTPTDVWNDEtVAETIEETMDAALDGDEESIEITYAGREWVVYAVPVDREDGTVTSGMTMSLDITERKE
>WP_045053898.1/285-391
IADGAVLLDADLQVILVNPTARRIFGWEGVEVGGANVLHQLPSQVQAELSHPLYQMAAGERDSAEFRLTLSQPSDRTIRILLTTVLDQHREnIKGIAITVQDITREV
>WP_176832448.1/138-256
LDALPARTAVLDADGTILTTNRAWDDAAGRAGQPFLGRVGEDYLALCraaaaagdrDARSAVDGLEAVFARRAPSFALDYARAvpgrrPAEPTWWYVQAFPVDDRPRVVVTHTDVTDRV
>WP_151638738.1/47-155
SSQFPMFVAwGPDLTFLYNDAYTQFLGEKHPESFGRPFKEVWEEIWPDIGPLVDKALEGEASFlnDMPLVIKRggKLEQTWFTFSYSPAHDDTGCIAGMYCAVTETTAR
>WP_102109881.1/12-116
LDAIGAGTWDWDIASDTVWNSKAYARILGIAEAEVHRPRHLWQDLLHEADRARVLAALEEAVRNGSPYSERYRIRRDDGSTVWLEDMGRLIESDGAAGAIRMVGA
>WP_190511635.1/24-134
LENSPLATICWDREFRVAFWSQRAESMFGWTAAEVMGKTPLDwqFVFEADREQVNQTIAQLFSGINTVCHNRNYRKDGSVVFCEWYNSTLLDEQGNLVSMLSFALDVTERK
>WP_168892308.1/138-251
MLKTIIDQMDQEMLFLDNRGTIVDMNRAVLEKAGATKLKLMGRPYGEVFLGVDDPeaeCDGDPLLVTLQTGETAEGVTSQVDTDGRMRYYRVYTHPVADEDGSISHVVAVRRDI
>WP_188866330.1/392-502
RLRQMTDLSPAIIWFGNPDGSLSYLNSYWYDYTGQTPEEALPLGWAQVIHPDDTQRLLDIWLDARSRGVFYQLEARLRRKDGTYRWFDIRAEVLRDEAGNVTGWMGNNSDI
>WP_173974365.1/196-302
VLECTKEGVMVTDRRGTMLWVNHAFCTISGYERDEVLGANAGLLKSGLQGPEFYKAMWNAIREQGEWEGEIWNRRKNGEAYPEWLSIRAIADDSGQITRYVGVFSDI
>WP_066615238.1/254-356
EKLNNILNSITDGFVTVDRDWRITYLNKEAERLLPLDIKRHIGLNIWDIFPEEVGGEFYAYYHQAFETNSTVNFTAYLKKHSKWLKVKAYSSKEGLSIYFDDV
>WP_200233648.1/14-106
SILGNLNTAVLLFDAELRLCYINSAGELLLAVSANAVLGKTAGDLVPCPAePVEERLRESQKTRQPFTEREVELRRPDGELIRVNCTVLPVHQ
>WP_160049104.1/275-381
LNAIDDVFYVLDSAGKLKRWNHRLCEVAGYSDEEIASMHALEFFEEREHEAIANAIQTGFDAGSARVEATVVTKDGETIPYEFVAASLEDPDGNLVLAGIGRDITTR
>WP_158616656.1/151-258
RLATRATHDVLWDWHFATDHVRWDPGTGNAFGHATSVLEHKLGWWGERVHDDDRDRVVDRLVEFVASTGDVWSEEYRFQRADGSWAHVLDRGVLARDDEGRPVRMIGS
>WP_193980347.1/422-531
VENAPDIIMRIDREFRYLYINPTVEKHLGIPAREFIGKNMAEFGADEsLVQLWQTTIQQVFETAQEQEIEFQSPSIQGILYYATRIVPEFASDGSVQSVLAIARNITDRV
>WP_147059870.1/11-114
LISLMDKKFSISVADRNGRITYVNSNFCELSGYTRDELIGRNYGIVSPGYTAESFVEEMEQIFSSEQAWQKSIKAQAKNGSYYWVTATIIPIRNKEGDIVQFLS
>WP_167672183.1/126-223
VTTLGATGAGTWRWDFREDCIEWDPALASLFRLDPADVPRRGAEFIRFVYPEDLAYVEGAVRKAAETGSGEYEFRAVLPDGDIRWMYCRCRMIRDPKR
>WP_089699717.1/143-253
RLSFFIEQSPLGVLEYDEDFEIVELNETGEEILGYTEEELRGHSWEILVTDNSYDNVDVVTRELAKASGGYHSIDENVRKDGSQIVCEWHNRVVTDDDGDVVAIFSLFQDV
>WP_182255327.1/21-124
HQIFDAVSAISVQGYDENRRVIYWNEGSELLYGFTKEEATGQQIEDLIIPKPMCEFVIAAHTNWIKNGVEIPAAELTLLDKQGNDVCVYSSHVLFTNQYNNKQM
>WP_141149425.1/301-409
RVRRLYQSTPAMLHSIDPQGRLLSVSDRWLEVMGYTRDEVIGRLSSSFMTEESHIKSTTEMLPAFLRDGHCEDIEYQMVTRAGNVIDVLLSAILERDGEGKPLRSMAII
>WP_187335200.1/304-412
ANLPSMLYVKdSETQRYLLLNKKAADMIGRPAMHMIGKDDDELFPEQGDRYKQNDRDAISGGMPRQTETEFERdNGERVNIRTTRVLIDGPDRPGQYLLGLSEDVTEIR
>WP_161821162.1/248-351
ELEAIIESSYDGIIITDRNGQIIRANKAHERITGIPAESIQNMTMADLTAKGVYSQSVVDAVIAQNGTVTLSELTSNHSQLLVTGNPVRNLKGEIVRVVINTRD
>WP_165047767.1/71-188
DTSSALMIVLGPEGRISQVNRRFRVDLRAPEGEIAGRVLDDWLPLEernrleqslarlPWPAHSPLFERVRCSGSYAAEHRLLakDGQYRFYWVEATLQHDPKGKEEGAVVCATDITA
>WP_205161831.1/307-416
KLSAGVIVCDAGGRVIMQNKAFSRWMGKEIHLARDIASSvRLLTSDgeDYPKSQMPIRRAMHGEVVSRAEISAVRlDGTVEHFYVDAEPLMLQGGPGAVVIYHDYTDQRR
>WP_083956671.1/37-144
DNIPTLCWIADGDGYITWYNRRWYDYTGTTPEQMKGWGWQSVHDPEVLPAVMERWTAAIGTGKAFEMTFPLRGaDGQYRPFQTRICPMRSADGLVARWFGANAEVSDQ
>WP_168713980.1/136-250
TESPFDIDVFDTELRFLAQNAGRRRAGWFGGEDFTGHTMAEVSPPGllDTDAFEARQRQVLDTGEALIRTELRGRspddPDHEYIWSETILPLRDPSGQIIALARTVTDVTERAR
>WP_046089695.1/227-277
EREAMLHGIREGVVALDAQGRIRLINDEAQRLLELRPEDTGQPLAAVLSPG
>WP_068382834.1/22-124
EAIPDLMLRLSREGICLDFSLPRSFRACGAEIDWHGKYLWEFMPPELAYRRIEYIERAIITHEVQIYEQELDFDGEVQYEEVRVIRCNDHEALVIIRDISDRK
>WP_167345455.1/1-93
MPTAHCVSTIDGFILEADAGFLELLGRREDEVIGMSYKDFTHPDDMGRSEAMLTSLIKRAAPVRLQKRYARSDGTSVTANIYVTRFDNPDRLV
>WP_084409127.1/87-186
RSFLDGARQGAMFIDVKGRVVYSNSAYGRITGISAGPVHSLEQLLARHPEAAEDVYRLANIARGGGSAQRELRLnralngMSDQAHWYRVSVRPIRGPAG
>WP_044522086.1/129-239
RYATLAEVVPVAIFRLDADGNCIYVNDRWSQITGEPIQAALGRGCLDTIHPEDSDRLFHQWTEVLTQEKMYCYEGKFLRKDGTTIWFYMQILPETDQNVTTIGYVGTLTDI
>WP_162524331.1/10-115
YRTYFEESPVAVFVTDERGRYVDVNESACELVGYQREELLSMSIPDLARGATDSERVESLERLRDRGRVRAEEILVHADGRDVHILLDAVAVAGDRFVAYCQDITD
>WP_116038381.1/307-414
TQAQRIAMVGHWVWLPQQDILTWSPQLHQLMRTDPDTFEPSIERFEEMLPGEEDVQKLTDAVTRVIGGGEFIPCEHKVTRADGEQIHVIERAEVYRNEEGAPVKVMGI
>WP_027524033.1/155-269
LTNMSHGLIMYDAQGSVVVCNERFLRLYNLDPEIVKPGVSHSAVIGHWISRGNLPGMSAEEFHDRRMNDVRSKSSDAVLLMRYDGRMVQAISRFLPDGGWVTVHEDVTERLRYEE
>WP_049947667.1/156-265
DSVEDYAIFLlDEEGYIRTWNRGAENIKGYEREEVVGEHFSVFYREEdvEAGVPERNLRDAAEHDQVQDEGWRVRADGSEFWADVTITALRHDGELVGYAKVTRDNTAAH
>XP_007841516.1/374-467
MAAGIIQVLSLTGTIVWISTSCVQLGYSPTELIGLPIQDKWHSADIPALFRHLKAAAVGQVIELISRFRRSDGEYAWLHNVGSILQMAGGRRVA
>WP_002769457.1/6-72
RTALGVLDQDLRLSDADTRLCEILGIESNSVQGCPFEQFLPDESKTDFRRAVTHALRDGSHETSITL
>WP_159060468.1/132-232
APIAMCVVDRNGVLISANEHHVQLSGRSLFDTSGAHISLLHPELEANIQSDFCNLDAGGRVSDHEVRIDNRDYAVSVTPVRNASGGITALSLAYFDITERK
>WP_173066196.1/1078-1186
STALSATANGVFITDNSGRILWLNKAFTVLTGFGERDALGATPRILNSGKQDSTFVEKMWRDILRGDVWRNEMVDRRKDGSEFFVRQTITPMRDAHGAVSHFIAILEDI
>WP_051655245.1/143-229
LESVQEACLSVDNDWRLLYLNSRMADFLGGTIQELQGQNFWEILPEPLQVLLSARFHEAVHKQQATQIEVLDEILQLWFEVRLYPYP
>WP_165830888.1/235-335
ERYRTVIENVGVGVVVIQDSRMVFANPSLVRIVGHPLDYLLSNPFTAAVHPDDVPAMLDRHQRRLRGENVESFYGFRVITQQGEVRSLELSAVKIEWSKRD
>WP_186698405.1/138-247
TMPQLAWVCDAQGSLVFVNNRWQEYFGAAvDGAGNGLMTHaGLHPEDVGKTVQDFALARASGQDFRTEHRLCGQNGTYRWFMVRATPYREPHsGQILRWYGTSIDVHDRH
>WP_092735178.1/120-231
DHAMDEAPIGITITDpsqPDNPIIYVNDGFCDLTGYSRDEILGQNCRFLQGDATREEPVAEMRAAIDAEEPVTVELRNYRKNGSMFWNRVTIVPMRSESGTVTHYLGYQQDI
>WP_139121819.1/50-161
LPQFVFWKDVDSVYMGCNDNYAHfIGLESSIDIVGKTDYdiDWLECghTADFFQSGDKDVLAGHPIYNQEEVLSLpNGNKIHTQLSKLPIKGQDGEILGVIGCFTDITELKR
>WP_125943269.1/261-365
RLDSILTHMTDGVVATDRRGKVITINEMATGLLHTKTEEALGRSIIDLLGMEKTYTLRQLLESSSDQIIEISQPGYEDSILRADFALIRRESGFISGLVCVLHDI
>WP_189785533.1/19-122
VDAATATISPEGVVMGWSEGARRLLGHRAAEVVGRPAADLLVPVeRAGPAGSSLIDLRDSPEWSGTTALRHRDGHGVEVALRAYPSLDGEGGVQGYVVTATTTA
>WP_023652127.1/144-240
PDKTLPALPLVMGFQPDGKLIFANQIFEEITGYFLNEIAGDNWKSCGLFSSEAADLINQMLQDTKTDSTQPVEIRLTLKNGQTCWLSVYSRIINRNT
>WP_157459640.1/8-120
LFAAMFRRSPIGMALVSPGGQFMTVNEALCRMLGYTAEDLLNLTFQDITFPDDLNSDLQLLGQMLAGEIDQYELRKRYWRQDGTLLWTQLNVSLILNEDGAPAFFVSQIQDID
>WP_043650464.1/14-122
RYRSLVEHTPDALCVHEAGKLVYVNPAMVRLLCARTaEDLIGLSVTTFVHPDSIpGMLDRIAALREEGDASEPAEMTLIRVDGRTIPVRTVSVLTEWQGELAYQVVVHD
>WP_121605145.1/45-148
HDIITVLDEEGRVIFSSKSTEHLLGFHPSELAGKFWHEMISADDASYIKDNFEQRFSQNQLYTMNILNSDGKYIWSECSVVKLQDPQKDEIFYLSTIADIRDKK
>WP_179113071.1/154-257
GNAVIIFDERQCIRYLNQGCTRLLGWQADDHLGEDFLdSLLAASPQPDQAESLRPSLEHGLQQDILLSDSRGRPLWCALVVNGLHDPQGNFQHGVAVLTEITQA
>WP_200260867.1/21-126
DAVVVLDPEQRILSFNPAAAALFGYEEAEVLGHPLECLLpqETAGAHRAYIEGFLAEASAplrlMNEREPIHGRRRDGSTFPAEATIGVQWHEGRPYPFAILRDVS
>WP_203803667.1/311-428
FLQALLDSLDAGVAACDSDGNLSFFNRAMRELHGRDAvAGESGETwaqQYDLYAPDGRTplGADEIPLARANAGQIVRGQHLVVRVDAGTPRRFLSNARPIDTSDGRRLGAVVTMHDI
>WP_012566116.1/336-443
YAPIGVALVDPELRLAECNATFLSLAGSALEEVQGRPIGMAFQREKRADLVGRLLDVLNGREVSAGSAPIEIsmRGAGGPMvHLFARRIDLDGEGGLVLHVVDMTEQK
>WP_052596637.1/100-171
SGIALNIKNVLNLYKEGPAKEKMQYLVQRAIKTGEGYDVEIPLINQKGEEVWIRTVGKAEMKDGKCVRLYGV
>WP_126597951.1/12-100
TLDTLSVGVALLDgSDFRIRYVNPYLRSLLVALLrqQEVVGRSASELLPETINAALLPLLRQVASGGERVELAEVPFEGfleIRGRTYW
>WP_093828315.1/523-633
FRSITTASTAALWTTDESLAITYVSPKWVDWTGVPLEKHLGNGWLNYVVIEDRQRAAEHFLADFRAFRYHESQFRVlnaTDGRMRWVVCTGTPQYATDGRFTGYIGAILDI
>WP_143399749.1/666-759
KDRKILDANQKFLDLIQMDSGEVIGKKsidlnIWQDQELHNAFKEQLVKEGKIYGKETILLNRHNEKRNVLLSAELIQLNKEPTILLMMVDITK
>WP_143073551.1/322-430
LTTVLDTAQDAFVVTDPDGVVTRWNPAAEAMFGWSSIEAGGRRLEELVFPQRADGESLLARAALGNTRLVRVPARRRDGTALLVELSLAPFTWQGEKRFHAFLRDVTER
>WP_190783262.1/408-524
VERVAYTAPNLIYIYDlAEKRNVYSNRHIEVMLGYTEEEIqeMGGEVLERLMPPAEVQRLQEHYEHVAQLADSEILSLEFylnhRNGSARWLRVTDTPFeRDADGRVRQIVGVGEDI
>WP_182340932.1/611-715
LDSSPVAMLIKDADGRPTYSNPQFDRLFASQFEQLQGSDLSQFWVEPEAHQRFLAAAAQGAVLNFEASLQRtDGERFEVLVSTVTLSQGERGMGANWYFDITDRK
>WP_134202180.1/949-1055
IISNTSHDAIWDWNIQTGEHYWGIGFNKLLGQDVAGLQHDHERWLESIHPEDVISVKETLKKVVQDPEKTIFESEYRIINQNKTFYVVDRGTIIRDSKGKAVRMVGA
>WP_206157138.1/32-129
SSVLMIDKHGEIVVANHAYYQVFNPDQmVENKSYIGFIDDSIEKLIIESFRTEKVIYEQLEVAINNVHTKYFDVSCIPILTKsKKNLQGMVVVLHDIT
>WP_128900170.1/218-326
VDSVEGMILYVDSNQRYKFHSKSYEQMFSRGGRPIDGVTVNEVLDRDAYGKVRGLIEQVLRGQPAHGEYRRSLPDGSIMDVRVSLTAHLNSAGLVQGFFGQITDITEYK
>WP_209659100.1/123-239
NKLKESEDLLWKVMNSIPLRIFWKDKNLNYLGCNNNFLKDSGFESYKELVGKNDYDMNWREFADLYREDDQMVIDTEKVKLNFEEKVINANDELRWVKTSKLPIYEADGKVKGVLGI
>WP_173096579.1/40-127
SMAAFTLNEQGRINHWNNAATELFGAGPLQAAGRSPASLLRLPqeHRGAFEPEVfGHVWCGACMVPRADDGRPAEVGWWVYPVEPDGD
>WP_106932006.1/210-318
ESIPLLAWTALPNGYINYFNKRWYEYSGLPVEPTKGEEWQSIMHPDDLENTGKIWQQAMDTGETFEIEIRLKRaaDNSYRWHLTRATVVKDTEGKILFWVGTCTDVDDV
>WP_168667124.1/605-727
LEALPVGVGFThRRDCQHISSNAALRRLFGLGADDNLSASAEapDTFGARieyrragqLLAPEALPLQRALREERAIPAEELEITlpDARQWVAEVTAVPLFDEAQQLIGGLVVVSDISARKQ
>WP_136808197.1/569-673
KMQSLFQAVPVGLTIIEGRTFRSVNERLCEITGYEASDLLNQTSRRLYESEAEFDRVGTALYGKLAVTGRNYVETLFRHKDGSLRNVSLFSAPLNSDDIGVGVAV
>WP_200259488.1/766-871
LESTDIATLFLDEQMRIKRFTEAARNLVSLRPNDIGRPIDELATNLDYSQLTADAHEVLSSLRPKEVDVQTVEGDWYRLRIMPYRTTQNAVDGLVCTFHDIQAAKR
>WP_200988140.1/466-573
LKSLQTGIIVIDHNLNILVWNYVAEHLWGLRTEEVLGKSLFnlDIGLPLEQLRSPIRDSLSGNKGFQEMILDATNRRGRTIECYLaiTPLSSNEIEGIVLMMTDVEQV
>WP_059759287.1/326-445
RFRLLLESAGEGIYGLDTEGRCTFVNEAALTMLGYARDELLGRETHSLIHHSHADgsaypAQECPIYDAFHKGQPTHGlVELLWRKDGSSFPAEYSAQPLREAGQEaerVSGAVVVFHDV
>WP_069810365.1/166-279
QFRSMNDAAQDAVFMLDENGLIRYRNTAAEVMFGYRRSEHPAQPVSEIFPEPSTAlELNDLVSCDSVLLARSCASLVIQIEgirMDGSRLPLEISRGCVHLENGPHSVLIARDI
>WP_202053478.1/221-344
LDASSEMIIVTDDRGCIQYVNPALCDSTGWKEEILVGRPPDilDSPNADPQSLREMRNCLRHGKTWSGRLLNWRkgtppfqiagqtplpDTRDYWAEVCITPIHNHGDEIIGYVQIQRDITDQV
>WP_118462862.1/122-226
LKTLSRLTKTGAWHYDPIHDQVYFSDECYRLHDLEPGTSLSMTEALFYYPEASRERIKNYWDNLIHQGIAYDYTDQIITKKGEQKWIRVIAEAVKHKDKVVFVNG
>WP_108602089.1/284-380
IeANTAQVIDCNIKSCQMLGYSKQELQKLKIYQFGAKYNNLQDWQNNLQHLADtQGTKYQSEHISQSGKRIPVEISAKFISHHAHDFIVATVRDISE
>WP_179261026.1/324-431
MMYaTDGDARLTLVTEPLAERLGYDREALVGEHVSTIFdgDWDERAVENVRGLLTDPQQDSGAFEATVTDADGERFPVEIECSLLprdaeEIENEEfhgTVSVVRDIT
>WP_183638662.1/496-602
DKLPAMIAQYDRQERTVFFNRACQELPIWQRPYSPGVPIREMLGEEHYARRKPYIDAVLSGRDVDFETSFTLPSGPRRMHVYYTPDIGDDGAVNGFLVMVIDITDKA
>WP_097067824.1/164-272
NTIPQLAWIAEPDGKKSWHNQRWYDYTGTTPEEMKGCGWHKVHDPELLPKVIKRWKDALAAEQAFDMDVRLRGaDGQYRIFLTRAEPLKNAEGRVVQWFGTNTDVNDQR
>WP_113660357.1/204-302
ERNAVIESVREGIIVVNQTGHISLVNHSALEILDLPPqQLAIGKPIQLLLPRTRLLEVLSNGEAELDREVCLFGKQIVVNRLPIRNEMNKVIGVVASFR
>WP_099341089.1/158-252
IVVkFDEEGKIYFANSAMLESIEKNQEEILETNIKELIHKDISKDMIEDIFNALKQkKSFKGELKFSNSKNEPFYTNNNIFEIIENEKNLFISIG
>WP_183408179.1/111-221
HLSAIVESSSDAIIGAALDGAIVSWNGGAERLFGYAASEVIGQHVRILAPSEAIAeEIAANVRRVALGQRIESLETVRRHKDGSPLDVALTLSPVYRPDGSMGGFSAIMRD
>WP_212521125.1/11-124
FDQVPVGLLAVRPDGTVLLANRWLHKFFEPFDAGAGDRPLhmDrrriSLPDGrPVPPGSLPLERCLSEGREVSRQEYLYHgVLGDRSISVDAVPVRGEDGAIIAYASTVVDETV
>WP_139786710.1/11-62
LYETIVHSVDEPMCLIDNEYRFLMLNRNCEVFLDMSRDEVIGKSITEILDES
>WP_006972142.1/172-285
FETAPVGLAVVSPEGVLRDVNPRlvrtlSQGSLETGGAGLLGRRVQDFAAPEAAGDLEALLAEAVASGQAGPLERTLARaDGSTVPVRLLAHRLVRDGATFALTCVEDITEQRR
>WP_009793849.1/6-113
LDHLSVAVMAIDENFTIKVANKRCKEILGIDPEEALGQNIDEFFGHPPEFTRTVQHTLEQGKNFRYDVFPYTwGKYELTLSQRSTLLKDDNNQIKGAMVEFEDITERH
>WP_124908616.1/228-334
SLAFKATKDIVYDWSFKDEGIWYSDQIHEAFGYPRTTLFNLDWARTKVHPDDHDLLFTSIESTLREQRDNWSGEYRFQMANGEYASILDRGFAVYGSNGAPERWIGC
>WP_109962895.1/19-129
DLLQQVSGIGFWEYDLCTGQVNADAQCQSLYGYDNSESERSLATDYALWREHVHPEDLSWVEEEVQAAIANGQPWRFTYRIYRSDGQLCWLHSSGHVERDDQGEPCLLIGF
>WP_055889133.1/277-377
PVPMKVCTIDGfRIIDVNEAFLKETGWAIEEVVGRSAAEIELWDTATTRRRMESELVETGGFRGYEAKLKKKDGSTADCLVSAETIRIGGETCVLDVFQDI
>WP_096384609.1/161-265
FRSCPNPIAIASiGEGCFLEVNNSFLQMSGYNREEIIGRSITEINLESASAIYNQVVQQSLQKGFVRNQEFQFLTKSGTVKTILLSVEIIELAGKQCTLSIMNDI
>WP_155596082.1/295-403
RFKGLVQNGSDLIVIMDIDATYHYCSPTSLKVLGIPPEEFIGKNALQYIHLDDHKIINESILRLETETQFTLRPYRfkhRDGSWRWLETVVTNLMDNPAINGIVVNSKD
>WP_106138950.1/280-391
DESPMAIAVYkGRDMTIELANEAMLFIWGKSASVIGQPLATALPELQGQPFLKQLDDVYTTGIAYHAREAPATlqvdeKLVTSHFNFTYKPLVDATGEVYAILNVAIDVEES
>WP_181707176.1/324-434
RFRAAVEALQGVLWTNSGEGRMVGHQPGWTALTGQTFEKYEGYGWSEAVHPDDVEGTVAAWRQAVRTRAPFEFQHRVRRRDGEWRMFSVRAIPVLDRDGNVTEWVGVHTDI
>WP_157644300.1/1-87
MQWSRGFFGLLGLDPHVIVPSFAEIQRRIHPDDRRSSRDPSEMMTDRSPLDGEFRIIRPNGALRWLHSRTEVLLDSAGEPECILGVA
>WP_168172942.1/199-279
PDTQTTNSSWLdDYIPAEARDMVRAEIAQAIETGTYHIEHPVNRvDGTIGWAHVRAVPLFAADGTVSSWLGAASDISARKE
>WP_089801484.1/131-238
FDEVSHGIFTLNKEGILTHANSHALKLLKHATDSSMGQHFLTFVTPEEHNKATRAFNQMLHGTTTELELKGLTkDGDKKQLLIRGIPLINDNVIRGVVGVLHDTTETY
>WP_197026843.1/5-109
SEGVMTISFDGVVAYANPSALDILGFSEDELVGKKFAgLFFDREENDKFSQAILDAIyDREHPHDAIAPYTTDGITRQLRVVTSFLQDNGEKIGIIVVFSDLSEL
>WP_095509455.1/221-322
ERYRSLFDHIPVGMYRSAPDGRVLLANATLARLIGAPSpEAARAYNAIDFYVDRVDRDRFRETIHRDGFIRGFETRWRRPSGDVRHVRIDARVAFGADGEPM
>WP_209423079.1/608-712
LLQHLMQEMPIGLAMVDGQGRFYFRNRRFAAYFGYDDGEMATLEQWWTAIYPEPAYRQQVQATWAQAVARAAQGGGDIEAREYRTRAKDGSERVMAIGGLVFGNH
>WP_146422845.1/627-736
RFRTLAEAVPQIVWSARPDGGVDYVNPRFTEFTGRPAHEASLPGSPVLHPDDApAVRTAWVSALAAGRAFAAEYRMRGADGSWRWFAARALPARGPEGAVRRWIGAATDV
>WP_009181646.1/151-263
FENAVEGIFQTTPAGRYLEVNRTLARIYGFESVAEMREFFRDIRNQLyvDPRRRDDFVRELAAHDQVRDFESEIRKkDGTVIWISENARVVRGADGLPAYYEGTVVDITDRKR
>WP_160489577.1/31-130
LYRSLLDRLSDGLVLLDASGRINQHNQAAAQLLGRPAGELLGTPLATCLPQLQVQPLTCQQPRQVANPEGRMLALEMHQQPGAATTIVLLRPQAEPLRSQ
>WP_053075095.1/258-365
RYQNLVENSPVPLIVHDGKHILFINTVSLKIIHASKkSEIIGKPIMDFVHPDFIEITKVRLHQVKAGKPLGFKDIKliaLDGTTIDAETTIMPIIYENKPAFQLILRD
>WP_197489342.1/7-112
DHAVFVLDGDGIVSEWGAGARHLFGYPEGEIVGKPFSTLFTPEdVVLGMDQQEIRVAAEDARSEDDRWHVRkDGSRFWANGTLKALRSEDGSTIGFLKIICNRTEK
>WP_117393725.1/185-289
EAGRISRVGGWETELPGNKRTWSNTVYDIFELPYDTDMSTYKVSDYFFGENLTIAQQALDDAINNNIKWDNELQIRTAKGNIVWIRSTGEPVQDDNGNVIKLRGI
>WP_190991139.1/111-221
ESLPFPLAAQDAQHRYVAVNTAFCHLFGRPREAVLGRTPAHLGLACtrTAARVQDIDRRAAAAGRDAREELTIMAaDGSERCVLYWVAPLRQPDGRPAGTIASLIDVSEIR
>WP_154405135.1/13-127
