## Supplementary material for "Origin and functional diversification of PAS domain, a ubiquitous intracellular sensor": Dataset S5 (part 42 of 49)

### Sheet: Sheet1 (continued)
Dataset S5. Sequences of PAS domains identified in the RefSeq database
DLESVLGGLGDGFVLTNVQGFITYMNKAAEAIFECSYEPGSRMLFADICRLVNLETKERYFCpVARAIKENRTVGLGKNIgiMHGDVqVYLSATCSPRYDKAGNIIGSTSVFRDI
>WP_190349160.1/298-397
WIWDWDAQTGIFVLECGIKEWLGHQGCQGSSQFEDWILNLHIDDRELFRNTFQRHLAGDTLEFSCEHRLFNAEGKPHWFLSRGERVLDNNNKVVRAIGTI
>WP_068829404.1/156-261
SVLDNASEGILVIDQDGVIRFANPAMAQMLRGEVADLQDSRLLSYLKRPEMPGDWRESEFYRSWRSGQTYRVHDAVLATLDGGYLPVALSCSPLPQYQNSMVLIAL
>WP_160691525.1/12-111
VFLYDDKNNLVRWNKKHSEMTGFSNDELKSMNFMDWHKDNQINQEKVLKIIEVVTEtGYGEIEIELPLKDGSKMPMFFTISSVKIENELYFTGIGLDITQ
>WP_065720478.1/546-652
APVAVAMFDKDLNFISVSSVWRDEFNMHDAEIIGKNLFSVSPNVPEERKEIYRAALRGKTYINEDFAVNvdgKEETQHYDLKVGPWYLSDNEIGGVIVSVQNITNAV
>WP_162274126.1/245-350
MPSPVWRVDPEQQCVYVNGAWIEFTCRSRAESLREGWWQALQHEDRAVLSDLLVPGDSGAGNSFSQRLRLLhaEGRHHWVDVHGEPLMGRDGKFRGYILSCFDIQA
>WP_087715148.1/839-941
ISNVPGFVYRSRNEPGWPIEFVSDGVAEITGYEPAALEDGDVRWGDDIDRSDGIWTDVQTALENGESFSLVYPIETAAGERRWLKEQGSGVGNGGSPDLIEGV
>WP_146799664.1/550-655
NATPDLIYVKNMDHQYILANNAFAQSLKHSAGFLMGKTDQQlGFTDTKTKKIKINAQKFFYSNINSISNCRSFYGDKKVIDGAKFPLRKDDGDTIGVIYIGHDVTE
>WP_173476647.1/165-275
FDETPVPMAMYTPDGRMIRTNAAYREWLRLPAVLPDGFSLHDLPLAPAGPDEPQLGRMLTASHEPVTVTRQYRRtdDGSLIWAQTHATGLYGRDGELRMIFVHCLDVTAVR
>WP_006456335.1/183-292
FNASPSPIAVTrLSDDTFIAVNPSFLRLSGYSQPEIMGKTTAELAMWQDQSHYQAAISQVSLNDSFDNEELEYKTrQGDLRIVLASIKKIVLDGEPCALTIINDITERKR
>WP_014259033.1/20-130
EHTEVQLAFLAPDFTFRYANKAYVRGCGYSREEIMGRNHFELFPDAENETIFRKVRDTGQAVSFKAKPFVyasqpERGTTYWDWRLAPVAGSDGNLLGLAFSLTDVTERVR
>WP_189607500.1/158-239
AIAYVHEGMHIYANQAYREMFGYDdLEELQCTPIMDLVAKDNLDKLKSSLKTYRDdQSGEVEMVGQHSNGGTFDMRVTFSGA
>WP_192912981.1/48-139
FTYLFANEPAMNHAKLSEQYIGKTFDEVMPAKEAKILHLNYKKAAMHKETMVFTDEVDLaDGSKLIGESILTPVMDEEGIVKYVVSVTRDIT
>WP_160887520.1/15-122
ESLPQLVWSARADGAHDYFNRRWHEFTGLTAEQSEGNGWQSAVHPKDLPEVQAQWRRAVETREPYEVEYRIRNaAGRFEWVLSRAVPIQDLTGHTMRWFGTSTNIDAQ
>WP_023674329.1/175-286
LQTLIDLVPDYMWVKDTESRFVVANRAIASDSGRDStSDMIGLSDFDLHAPDLAqKFRLIEQQLMRDGQPMIDEEEFVVdASGTGKWFLSTKLPLRNVQNNIFGLVGIARDI
>WP_096343531.1/267-376
TVPDAMVVINDSGEMLSFSAAAERLFGYVEEEVVGCNVKMLMPLPDREQHDGYLSRYLTTGEkRVIGRGRTVTglkrDGTTFPMELSVGDASTEGARVFTGFIRDLTDRV
>WP_141197309.1/355-462
FENSTDAIVISDLDGYLIDCNQRMVDMFGTTFERLRGSHFSEFIAPEELEATQEKWERWKQGEPALYDVTFTRADGREIIVENSSALIDLGDRKVIQAILRDRTEERR
>WP_106555630.1/611-685
RLRTITDNMPALITYIDRDQKITFANGTYREWLGVEPSTVVGKHIQEIAGPDLYlDRKATIERALAGERVEFEAE
>WP_046691873.1/22-129
RDGIAIANWKGSFLEANSAFQILTGYSLEELQNDSFWSLLPASwDAAERKNFDENLLSSGYSQEFEKEYSCkNGGIVTISVKTYVIRNESKNPIAIWGIVRDISEQKQ
>WP_134431726.1/37-121
YELLVEGAPDALLVLSQEGQVVLVNAAAEEMFGYCRSALVGEHYGIVLSTRPDSGAPDDSPGQDRSRNCSAKLIADWRRSVIAVR
>WP_106928201.1/135-239
QLESLYQNTPLALCVVDRNGMLTKANRAMGALLCAPEEALIGTNLSAFMPEGYQLLQQDLMQLDAGEAISSKEVLFRGRYFYIKPMAVNDADGNVVGVSLAWMDI
>WP_158227193.1/396-506
VEQSADAVSMLDVDGVIQYVNPRFTDLTGYSDTEIVGHSPRmLCYDEEEAAKFDKIFDDLKQGRQWRGELRKRRkSGQEFWCMDTLSPIRDREGVITQYVSTSEDYTALKR
>WP_012083386.1/282-373
FRYAIENSDNVIVITDAQRHIEYVNDAFELRTGYKKEEVLGENPNILKSDLVSPEIYKNLNETLDSGEKWQGELINKRKDGSLIYEKVSIVP
>WP_139035950.1/16-120
LIEEVGLTGTWGWVFASDLQTWSPGLYRLLGLDPARTRPSYDLLASLVHPDDRLTLASAADLAQGYALPEQRARVMRPDGTLRVLALRTELHLTPDGRPRAAAGI
>WP_105385973.1/28-133
AIFMLDADGRIVSWNPGAQRFKGYEAWEILGKHFSQFYTADdrLARLPERALRTAASEGRFESEGWRVRKDGNPFWAHVIIDPIWGRSGELLGYAKVTRDLTERKQ
>WP_190752152.1/1698-1812
KFSTAFRSSPDAIAISTMKDGCYIEVNNSCLKMLGYSHDDIIGHSALDLGVWAKPEERDTIEQLLHQQGSVINLEVKFRRKSGEIFPALYSAEMIHLEEEPCLLAVATDITMLKQ
>WP_107150545.1/144-247
AEAQRLSRTGSFGWRAPKGELVWSAETFRIFECDPTTMKPSVELALARTHPDDRNFLRQFLQGVAREGKDWEVDHRLLMPDGRVKDVRAVAHAVQDDAGGLEFI
>WP_158635735.1/2-105
AILDLQGRWVEVNPAFERMFGYGAGELVGQSALSFVHPEDVALSRRYLQDLIDGTLPMlDEQRRYLHrNGEVVWTHTNVAVMRDGDGKPVYLLLQLRDIGAQRR
>WP_185651540.1/215-313
FDSICEGMIVLDSKLKIRRVNDRASDILNITHEEAMNINIVDTLKSVNFYEIISQAHKTYHNmDCDFYIKNKRIKCIMNAVSMMVSGKLVGIVITFREV
>WP_158220835.1/302-426
LRAALDASPDAIGLFDVDLDSHDGPDGGPTIRVEHVNEAAAAPFGLPPDRVVGWELSEVDPQHDPRIRAAILQVARTRDPQQIRLDLTAPGDQRVTVEATLAPAGQHRVISVFRDATAHEAERRT
>WP_168908585.1/15-115
WEHVEEAVCLLDSEWRFIYANRRTEQLAGKRREELYGIVVWELLPDNWIRRARSIYEEEAATGRPARFEDYSPVTDRWYSVQALPLPAGLAVVFRDVTEER
>WP_183807620.1/301-409
YRALLDELPVATFVRDEKQRLVFANRAFLELTGLAAADVIGKTTHEMFPDQGKEFHAQNQSVLDDGALVEVEAEFHREGGQVIPTIARSYRVISADNHKYLIGSITDTS
>WP_011445265.1/2-105
PVAVAVFDREMRYIACSQLWLSEHRMAEADVVGRLHYDVFPDISDTWRAIHQRALAGETLSSRLDRYERaDGSSDWVQWNIQPWHTGKGDIGGVVMFARVVTNE
>WP_038067683.1/419-523
LESLEAAIITLDRDGRITEWNKKSEVLFGYRKEQVLGKRLKNLPGFEEIGAIAESVMEEHEPVFLNFYKFQEKYFNVRFSPLRNTKTQlLEGVIITIDDVTELYR
>WP_205223793.1/724-828
LENVFRRLDIPLVVIDKEMRIRRSTPTATWIFDIRPGEAGQVITNVGTRCTLPNFREHLDQVIATGKVIELTISGATRVYSSKFHPYHDEAETISGAILSFYDVT
>WP_190705810.1/849-941
LVEICPEAIFIQSEGKFAFVNSAAIQLFGATQaEDLLGRPVIELVHPHSQAIVQERVQYLKEVRQAVPLIEEEFVRLNGEVIHVEVVAAPCEY
>WP_141285959.1/31-141
RYQDVLNSaLDTAIITLDEHGLVTGWNLGAERLLGWTEGEMLGRSLGVIFPEEAggpaALLAEIGQAKLQGTGGSEGWRLRKGGGRFWAIGETRRMASGEGSSGFVKILRD
>WP_124327010.1/40-145
QFEVVAKTIPVPMIISTETGEIVFANPNAEKTFGYPPEEFARIRATALYANPDERGLFLDTLSDRRELSGFRIELRKSDGSVFPAVLFARHIDFDGQDAVLTIIHD
>WP_026994634.1/282-384
PYPMWIyDEESKRILEVNWAAIRLYGYSRNEFLQLSIWDIRPENEKKYFLNGSGDntvdsPIRHWQVKHKKKNGELLFVEVTALSMLFAGKNAVQVMMVDITE
>WP_168433361.1/29-139
ESLAEGVVVINIDGRIILINQRMEELLGYSKIEVQGESISLFIPERLRAIHDKHISSYFSHPRIRPMGIGLDLtgqrkDGKEIPVEVSLSNLEVDSGRIGLAFITDISARK
>WP_051624074.1/236-343
EKYKTIVNNSQNIIYSCTVDGIFITVNNKFSQFTNIPENKIIGKNINDIVCASAAKELETNIKKVVNSRNTIKFENKYNEDTIFTVTLSPIFDMKNNVIGVTGTNHDI
>WP_026861409.1/174-283
LAQGPMCMVVWRVEPSVGLSYVAENAQRVLGYPSEYLLREDIRYESIVHPEDRGELLTRMQRLIDGHEDALEMDYRVIQPTADGQQIKWVHHFARVDRGAQQEVLRIRGY
>WP_101357518.1/705-815
KTQALLENSSEVIIIYDPDKTIRYASPSVRRILGFEADDLLGKNDWDNIEQGKDAFERLFRELLEYPDERHAAIEYLYKTESGHTIWMEATGSNLIHEPAIQGIVINARDI
>WP_109969238.1/1157-1268
RLSTLVQTLPDLVWLKDPNGVFIACNHMFERFFGAKEAEIIGKTDYDFLTPDLAeFFLSYDRKVLETGIPGRNeEWITFADDGHRALLDTIKTPMYDSEGTLIGVLGIGRDI
>WP_201365536.1/139-251
LESFSDGVTILSPDGIVLDINQRpLADAHLRREDVVGKPFTDLPAWSydpaVQQRLRAAIARASRGETVRFEARIHPRTDLYLDIVLtiTSHRDASQQVEYLICAGGDITEHK
>WP_097068946.1/539-640
QLMLEFSPEGRVSRANANLCAALGESAEALSGRAHEAVIEGLGQLSGFWTRLGQLEPVIGRFVLRGHDGRAVIAEGSVTPVPDHGGQLLKVLLIGNDITRAH
>WP_184222352.1/418-522
RHMVELNPQIPYTMEPNGLILDMSPRWAELTGLSFEETRGRGWLRAVHPEDASGLVNSCLASIWAGEAIDVEFRALGCDKVWHWMRSRAAPRKDLSGAIVRWYGS
>WP_144697833.1/255-355
PEGVFVIGPDLNFIKVNSSLVQITGYSLEELHDMPYTNLLkENEISNSLDYLNRVIEGETIKHPLTIIHKEGYEIELDITSIPYSIRSDMTAVIGIAKDMT
>WP_105011397.1/188-294
EGAGDAILVYALDGQITDANPQAAALFGWDPSAPDDLHLSDLYPSDRQDVYRQMMSRLQTGADYEVITELTNaDGERFWGQLSATPVRVDQETIVRCRIWDVTAQRR
>WP_167723081.1/153-261
EQFRSLSACSPVGIFLTDINGDCTYTNPRYQSILDISDEDCLGKGWLRSLRPEDRDRIFADWSAAAQQGREYYSEFSIVTATGILRWLTLRSSPMLTDEGAVIGYVGTV
>WP_195468662.1/12-101
ILIIDYSGKILFCNKTLLNQLQYQLDDLDNIYNLIINSNIKFNTIDINCNKEYIVDILTKNNSTIPFKLNLSFSsFNNSDSIFILLRDIT
>WP_143893225.1/172-273
WDAEGRYTRLEGRVVREHDIASLFLGRRPWDVPAPNrpRPQDWRALLDKVERREPFRRFEVQRVLpDGRSYWFALSGEPVFDAHGVFVGYRGIGRDVTARKE
>WP_175207847.1/133-239
FEHTPYAVFRLDLRGMVRYANPEACRMLDAEFDEVRGIRLCLYFRDDDEARVLDAIERCRENRTGDATATANVALrdDARGERPFQLMLTPDPAPNGELLGVIAIIQ
>WP_176568569.1/50-141
FGSISWETAADVEAADVETADVETAGINAWSSRIHPDDRDRILTAVQQKIKEGAPNWSAEYRFRRADGTYSPVHTQAYLSVRHGNTTRLIGS
>WP_163421870.1/194-295
GILLIVKNKIIKANKSFIELLGYSEVELKKLSLDEISslEDSNLYDDLLQKSLENDTKKFSIIRKFRKKNGDTLYGKTSMSSLLDGKGDVEYNVAMIEDITQ
>WP_096418276.1/1062-1174
DNDPNLIFVKDHQGHFLLANQALADIYGKTVAELIGKRDCDLNPRHqEVEQFDRADRQVIETQAMVVVDEEQLTdiHGTVHYFRTVKVPLQLPGDRtPCRILGVASEMTQQRR
>WP_169331781.1/320-426
RYQRAVESGRGGIFEINVHENLVFLNRSLARFLGLTEgdQDMSMSHFLSLVATEDRERVIASGRRAIMQGTFEIDIRAAHRPVILKLRGDIRRSGEQSIICGVGSDI
>WP_106254382.1/598-692
SAIASITSLRIFPDGTWHYDYWSKGCEMVFGYTPDAFMADQTLWLSRVPPEDLERVCVVNPKQLQEQHTLVTQYRFWHKDGTLRWISGYVTSRWD
>WP_115175455.1/19-123
TDDVVIITEVEPLNEPFGPKILYVNKAFTTLTGYTQEEVLGKTPRILQGDKTDKNTLKRIRTALEKKEAIHVELLNYAKDQTEYWLDFTIIPIKDSKGRIQYFAA
>WP_006056640.1/382-489
ETAPDPIYVLDETGDFTLVNEALAAAVGCSKEELIGTSIGDQLESAdAEESLQRIMALSDEESDSPPLDLTLstPDGTRDYEVNIaLSGDDQRGDAPRTVGVARDVTD
>WP_157274102.1/174-277
LSNDLICVSDHQGLLKRVNPSFKMLLGIDPESMLGQSLFELVHPEDLEETYQRMEHLGSGEAIVNFIHRVRHtSGAYIDIQWTVTPDPSTGDLFAIGRDITEKK
>WP_139456880.1/134-246
KFKRLFDGHSTVMLVIDTESKMIIDANRAAATFYGWPVEELRQMNLEQLAVTSPEFLEREIEQIRRLKQKTVSARHQRADGSIRDVEASTSLIEIQGKEVFYCIVNDVTERTQ
>WP_133318387.1/548-650
WETSPDLMVVIDTEGYFLRVSPAWTALLGYTLDEVVGHQVNKFVVAEDHVETLGAFELAAQGGRPKFQNRYRHKDGTLRWISWVAAPAGEVTYAIGRDVTAEK
>WP_124178698.1/11-100
SVLKELDTGITIHDPESGAVLNVNSRLEQLYGYSTAELREMTVEDYTAPSTTFTQEKAVHRIRAAANGSPQTFDWKIERANGEYRWVTVQ
>WP_174438954.1/24-117
VFDTLPTGVCVSTDAGTILYANPALHSLLRYAPGELNGLDLTALEPEEAFLPALPDASGERPLRRLDGGFVWVAESVGPLAGSRGERESLRVYT
>WP_013843420.1/124-226
AENAPDIIYRLKLLPEPHFEYLSPATAKIMGCRPEVLYRNFDILTLLSHPEDPQDLAEIFAGDGQTVDTARLVRPDGRIIWLEFRRVQLPDQEGRPLAVEGIV
>WP_177420060.1/218-327
RLSAMVFEAHDAMIITDDQGRIQRVNRRFVEMTGYSPEDVFGKTPSILKSGRHDDRFYRNLWKQLTDSGSWQGEIWNQRRNGEVYPQWTSISLIRDDKGTIIHYLSSMVD
>WP_195373409.1/362-447
RTFYTQGYLTNEGRRVISEVNYLSYVHPEDVELVKDGLADLINGSDKVMDIQARIAFPEQEERWFELQAVSYEHDDQGRVSRILGI
>WP_052507046.1/519-628
EKYRLLIENQTDLVVKVDASGHFEFVSKSYCDLFEKSEKELIGTSFMPLVHEKDQENTARAMESLFKpPYQCYLEQRAKTRLGWRWLAWADKAILDENNEVVSIVGVGRD
>WP_152823972.1/216-330
ETLNEAFFLFDADDRLVLCNRRSKLLYPKIAELLVPGITYESILRHSLAADQLRvdDGDEDIWLAARLAERQRGDVLREEHLPDGTILRIDERRTPGGLSIAVHSDITAVKQSEQ
>WP_176819493.1/256-366
ENSLDAIAAVefvDREPMIRAVNPAFEETFGYDADAIVGEAVVDaLVPPDRAAELADHADRVLAGDHITTEVRRETKHGARELLLRAVPIEREARVSDAYAVYTDITKRKQ
>WP_008174346.1/247-352
KFSKAIEQSPSSVLICDRQWRIEFANQKFTQLTGYEAASIIGKHPGALGDNDIENRESRHLWQSIRLQVQRVGVWQGEVNSVRRNGERFWEQLIATPIKDESGGTT
>WP_100644659.1/162-267
SEVSKISKVGAWSYSIENDEMYWSDEVFHIYGMKPSDKVNPEIGISCYQESDRNIITQAFVKAVESGQPYQHELKFKDIKGVSKWVRTNGRVERDETGSVMRVYGA
>WP_186950707.1/500-599
DAFWLINKEGNLQAVNETACSMMGYTREEMLALNITDIDVLDGMRGMTVYERIDILRKeGSQQFEARHRRKDGRIIDVEISVRYLPGQELFPAFVRDITT
>WP_182112929.1/276-389
ERFRLLVDSvVDYAIFMLDPQGRIATWNRGAERLKGYRADEIVGRHFRTFYTLDAQTSRHPEAELAAATHEGRYQEEGWRIrKDGTRFWANVTITALRGPGGELLGFAKVTRDV
>WP_082130557.1/139-234
LCICDDNGINYMNPAGLKLLEgEKEEEVLGKVFSEFVHSDYKSVFKKDFSLLSAETQAFPLKLIGLKGGELRVEMFVSKFRHGGRSGYLIEAKDIN
>WP_115817730.1/280-365
QNLLFGIKSTDTKAAKSSITFQSFLENVHPEDREYLKSEISEAVKNASSYVVDYRIIHPDNSIHWLHEKGKIFKNTKGQPLRVIGV
>WP_069583256.1/504-605
IFENTGTATLIAGEDTVISLANTECEKLSGYSKEEIEGKKSWIDFVVEEDMQQLLNYHNIRENDPILAPKNYELKLQNKQGAIRDVYVTIELIPYTRNRVIS
>WP_088449317.1/177-291
QLRQATEGGGVGVWDVDLASGMIYWTTRTREMFGIYSdRPVSLRDFYEGLHPADFEMVSQAFAAVTVPHGAKLYNVEYRTvgkEDGEVRWVAARGVPVMDAHGRVKRVVGSVIDI
>WP_050742337.1/103-213
RYRAVVEDQTDLIRRFTPDGRLTFVNPAFCRYFGRSEEELLGSDFIRLIHPEDREVVHRQLAVLSPENPTTVTEARIPRPDGGVGWVQFVNRGIFDAEGRLVECQSVGRDI
>WP_127680250.1/595-703
NAVLRSIPDPLWVKDNHGRFLQVNTALERALHQTADRLVGQITDAVFYEHDAALDREADDQARRSPLPVTRTQHDTDAEGRRRTYWVTRSNVRHDDGTPIGLIGIARDV
>WP_152512932.1/254-363
RTRNILDSLPLLIATIDADERYLFVNRHYLHYRGNGLEDCIGRSVIEVMGPQNYARSIPYIRKALAGERAIAELPVmmPDGSAPYLYAQWLPTRDEHGEVSSIFFWAMDI
>WP_136499348.1/273-371
DGVIAIDRLGAVTTINPAAEAITGYTRDELVGQPYAALFSDSHFASPVLDTLAHGTAHLAQEVSFPARHRTIEISVTTSRIHNPHGELMGALVIFSDLT
>WP_053938534.1/626-726
YLVTDSKGNITEVNEKFCEATGYASQELLGVNFRALPWSDESRGRWRTIIGELLGrRVWRGEISAFSRKGGKIWIETVIAADAGQGGGDQQYVAVGVDVTK
>WP_106930871.1/35-145
KIKSVIPGLIYILDISCNRNTYCSHGVTQILGYSVADSMAMDNSFPLSIIHPADKVLLQEYRQRLITIPGEEAFELECRVQHKNGNWQRLLTQESIFSRHEDGTVREIIGS
>WP_192597831.1/146-258
EQFRLITENTSDLIGVVDVNGDFIYFSPSCETVLGYNLELMKNSTITDWIHEDERISVVDEMRKIMEKEMFSSQIEFRFRTSRGEYMECETKINPVFDNAELVRQFVFVARDI
>WP_022729321.1/62-160
TDADHRFTWFSDNYVNLTCNPGANYIGKTRWELMNLEVEPGYWEQHRRDLEAHRPFRNLIYMCRgpDGALRVFRTSGQPRFDADGTFLGYRGVASDITG
>WP_145143908.1/16-127
RYRLLIDAvIDYAIFMLDSNGFVSSWNSGARRIKGYEASEIIGQHFSRFYTAEDQNkGIPAHALKTAACEGRFESEGWRVRKDGTLFWAYVVIDPIREPSGKLLGYAKVTRD
>WP_015173645.1/336-445
LIDSLPGIVFACTNDRHWSMIYLSEGCYTLTGYRSDELAGPRRQLTYNDITHPDDLPGVLDTINQAIAQHQPYVTEYRIRTKAGEERWLWEKGHIVYSSDSSEPMGLEGF
>WP_049759583.1/18-123
APAALAMFDREMRYLYVSRRWLTDYRLGDRDLRGLSHYDVFPEIQQRWKELHSRCLAGESLSADSDRFVRaDGTVQWLRWEIRPWFVTPDEIGGIVIFSEDITKLK
>WP_139852513.1/289-380
DIKKREIEVSTAMLESEFDFFNNQKADIELIVHPDDLDVYKYRLRQHLRGKSERFEANYRIKRNQEWFWIQDIGKIVSRDALTNHPLKMVGI
>WP_128986628.1/543-647
LLKFFDENVIASKTDLQGNITYVSEAFCNISGYKKEFLLGKNHRINKHKDNPKYIFEQMWSEITQGKLWRGRIKNRKKDGSYYWVDSLIEQEKDFNGKVIGYVSI
>WP_073596584.1/307-419
RLNSIFTSLKDAVWSISaTTFQVLYLNPATERLYGRSCqEFYENANLwLEAIHPEDRKYVFSYHEQLLESGSKEIEYRIIRPNGEVRWILDRAWLIKDENGQLLRIDGVASDI
>WP_071517350.1/86-194
EGTPDAIFVKNWQGRYILCNTATAKALNCTTEEVVGKSDRDLFGEAEAQEIVENERSILESGQPQTLEETVQLSQETKTFLSNKYIWRSRQGQPKGIIGIARDITERKQ
>WP_027842869.1/908-1017
ETTSSLIYLKDLEGRYLLVNKQYTELFSLTEAELLGKNTRDIFPQHIAEALIANEHQVLETKSVLIFEEQLPIsDGSLHTYIATKAPLIDANGEVYAICGISTDISQQKR
>WP_187445613.1/296-387
YWSEHMYEMFGVSKEDFVpSFDYYKTFIHPEDLSSFLKKYYISLEEkTAADLEYRIIRKDGDVRRLHHQSTLILDGEGNPERAVGISRDVTE
>WP_058031578.1/426-530
SIDASNLGVTISSITDPEFPIVYINQAFTKITGYGEEILGQNCRFLQGEQTSEIAVNKIRDALKNHDVVKVDLLNYKKNGQPFWNSLQLFPVHNEAGELTAYVGI
>WP_119003596.1/201-311
RVARVTELMTNLVIVTDPEQQIVWVNRAFEAHTGHSLDAIRGRDFAEVVRGPGTDPGMCAAVAEAIRTCSSCEGETVNYTASGQPYWVRFNAHPLSDADGRYAGHASVETV
>WP_146646027.1/117-212
LDGTVRFFSLGAERMFGYCAAEILGQDaCVLLVpeHRREGAVFARRDVMQGGAIERLKTQRVNRAGKVFDVLQTSTPVRSEAGEVVSVTSLLRDVS
>WP_209395346.1/413-522
EREAILNSALVGIVLSRNREHEWVNEKFAEMVGYQREELIGQSSQLVHASEAewRLAGPPTRAALSTVGTFTAERQLKRKNGDLFWAHLAGRCVRplDPDSGVIWTFLDI
>WP_200153084.1/863-970
LDSLPEHVAVLDANGVITMVNRSwqefakdnnhLSLQQSGLGTNYLDVCDLRqiadetTVKEAMLGIRRVLEGNAEAFSIEYPRHtPTEQRWYVMHVAPIKHPGGGVI
>WP_144784349.1/16-127
FEGASEGIVVVNSDQMIVATNQSARDIFGYEKKELEGRSLETLIPMRFHKKHVGHFDKFMHHSDKREMGKGRDLyglckDGSQVPVEAGLNPFVLHKKKYVMALVTDITVRK
>WP_201222851.1/26-126
QLLLIAELDGRIRRCNPAWQEQLGWSPDELIGRSFLELVHPDDLSATQAEAAKLGAGGITSQFVNRYRRgDGEWRSLAWSAVAAPDTGCIYAIAHDVTQQQ
>WP_069039670.1/369-476
SAEGILICdlTPASRVLSANPAIADMLGIEADLLQGMPLTQLFSSHGDVTLERQLSDIRHGDRRLLRCNVSAAhaHGGARTIELAITSTEEESEGPRLIIMATDLTEL
>WP_086476958.1/587-686
IFNSIPDLLAIIDTEGNIKKINAASVNLIGYSAQELLKIPITQLLHPDDLNEVLENIQMVQDEQEMLEDVNEEMKFPIHEITSRYITKNGEVKSLRWRFT
>WP_051670366.1/206-318
ERYRRLVEVSPDAILVHREGKILFVNSTGVQMLGASAaETLLGVDLHDLATPSEIDttALTSSWGETRHSNGEVRPSHLRITRMDGKPIDVEVVATSFTYQDCPAVQMVIRDI
>WP_057154206.1/14-121
AAHMAIWDSVLKDGKVAEGMVHWSPDGAALLGLPARQCEQPFRDFLAFVHPDDRDQLFERMQDAADRCRDYEVEYRVVWQDGSVHWLAAKAHADCSQQGVAERTLGIV
>WP_012898804.1/439-547
NSSDIIRILDKEEHIIYESPSSEKILGYPPGYTLGKSPFEFIHPDDRERVRNDLGEVYEGTNPGTPTEFRIRKADGSYLEVESIGNNMIGIrgVDGIVITTRPITERKR
>WP_092453921.1/154-258
ALIEFDLGGHILTANDRFLNAMGYSLAQIKGKHHRMFCEPEeyNSATYQQFWQRLNSGEFVAGRFKRLDSNGREVWLEASYNPVLDSNERLYKVVKFATDITDQV
>WP_179759110.1/28-98
GGTDETVFSPTHATKVIQAKRRVMETGEPTKLEIHRDAGQERHWYMLNIEPDVDPEGRVIGVFTTIVEIDD
>WP_056660786.1/147-253
SNIDAHIYVKDHRGNYLYANEKTLLLYGRTAAEVIGRSDADLLPAEVAQRLAATDREVIHASARHAGEEVVVGaDGKERHYWSIKLPLELPGQPTGIIGFSTEITEL
>WP_122702547.1/23-131
LLAQLETGLLSIRllPDLKVVDVNARIEQVLGRTRTALVNGALPDIVVDFETSpALRTAFMARLRASEPIEDCYRCKRGDGSVAWLKMHWLAVRDETGKVAYIQGYGSD
>WP_022850316.1/137-248
TKAVFEQSANGIIVTDLNDRIVQVNRAFLDLCEMDNDEVEGKKPGDILHNTSGSREDFITRLLNGEISYFTSESVLAGNTDYPVWLLCSTSLIRDNDGIPLYTLIFIENITS
>WP_192054858.1/399-498
DNQFRFTMVTGGFSEKAGVAVEHVLGKRRWEYLAALnDTESGRAHIESVLACQPFADLEYQVLDdNGQARWFLVNGQPVFDELGQFAGYRGTGSDITERK
>WP_125180292.1/20-129
ELRSIIDNLTDAYFRTNIDGRILLASRSIEALSGYRLEEVIGRNVTEFYLDSAARADFLQALADNDGQVHGYEAGLRRKDGTELWVATSAHLLHDDAGEVIGVEGTIRDI
>WP_069453476.1/497-619
ASDFAIMATDKQGTIQLFNRGAELLLGYSADEIMGQATPLLFHSAEELARRLGAVDEKHPLLSSPDFQSLiellehpegfrewcylHKegqkidinlviTAMRDDKHQLVGYLFIATDITLQK
>WP_105972482.1/16-105
DVAVVLLDSAGTVRGWSRAAAELLGRSADQVCGQPVAKLLAEPVRGSGTHPRDGSPAVFSGRVAFRHASGRTVEATVDEVPLDGSSQRVL
>WP_165886223.1/478-583
NAQRIAHLGSWSWNFDQDEMIWSDEIFRIFGLRPKEIQPTFARFMKIVHPQDRTRVEGALRNSWDGKKGFHFEHRILLANGNQRTVQEIGEIVSDDVGNIVRMDAT
>WP_170151529.1/311-413
DSVQDLVFVKDGEGRFVLTNRRLKEIYGSLEGMRVHDHFPQDAAEEFHAADQHVIATGAVSTVDEQISVDGEIRTFQMVKVPWRQDGDIIGVIGVSRDMTEHR
>WP_160365728.1/138-247
RLATVASQVGTWDYDPVHDVLRWDAQCKALFGLPSDAVVDYQDSFLAGIHPADRAMADAAVQAALRPGGTGGYDIEYRTIGLQDGIERWVAAKGRGQFEDGKAVRFVGTV
>WP_119965689.1/338-449
LDSVEAYIYIKGTDYRYQYANRHTLELFGCTAQELLGKDDTAFFNAETLLQLRANDSRVLEGGERIEAEEVNTLqaDGSTHVYLSVKLPLRKPDGTIVALCGISTEITELRR
>WP_153912677.1/782-873
SLPNLVYQMIWHSETEREFSFLSEACISIIGFPRDMLMQDFDLLVGRIIDSERQTIIDDLSGKSEQGLHWVTEFRYQHPSGEIIWLQAGAKG
>WP_146647917.1/130-233
EARSLARIGSWSWDETNDSFSWSDEMYGIFGVPTEEGAPPASLLAFVHPDDVGYVQASVRRAQRGGAPFTFEYRICRPDGLVRTLHARGQRIHGSMQSSRVVGT
>WP_187588529.1/1044-1150
PVAVYTCNAEGYIELYNDAAKELWGSEPRVGKDLWCGSwtifrpdgTPLAYDDCPMALSLKEGRSISFEINIERPDGTRRNIIPNPQPTYDLDGKVNGAINTLIDIT
>WP_115467263.1/40-142
FLFENSHDAIVLLNMKGEVVDANDAFARHLKYSREELYDLHLWDWEADLPEDELLKLLPSVDQAGVVFESRHRLKDNTTVHVEIASNATFFQDERMLLCICRD
>WP_006890863.1/479-577
SVPGFIYTIRLSLDGHASFPFASAGIEALFGLSPEDIRDDAEVLRARYHPEDLPRVIAQLEKSGRKLSPYRIEIRILHPHKGLRWIEIRSTPQRQPDGS
>WP_187264625.1/32-142
ERVVNEVPANIYISDVDKGVIWCNKTNEETLGYSLEEILEKGGFHYLKEIVHPDDQTVPENSIAHYKHFTGAEYGGIFRARHKLEKEYKWFTGWAKSFRKNEHGDVQDVLC
>WP_212684646.1/141-249
KAISQGVIVSTPDRKIVSVNDAFTKQTGYSIQDIFGKTCRILQGPLTDAIMVAAIESALAANLPFFGEILNYRkDQSTFWNELTITPAFDDVGQVTHFIGITRDITERK
>WP_128196488.1/484-590
AIPDMIFEIGIDEVIYNYHSQNTDVLLMPLELFIGKKIPEVLPPDAAEVCLyALKEASEKGLSNGRQYTLDmPDGKHWYELSVAPMKEKQREVPRFICISRDITDAK
>WP_040334504.1/396-509
EQLRQLIEMAPDAMVVVDCKGTIISFNEQAQMLFEYIPEEVIGQPIEILIPHRYRDkhvgYRDAFIANPRIIGMGSGLELIGLAYGGREIPMDASLSYTDTGGSRQIICALRDI
>WP_118886500.1/619-716
TDLKGFITDVSSAFCRISKYSREELIGQNHNIVrhpDISSEIYKDLWNTISANKIWKGDIKDRAKDGVDYWIHITISPKFDEFNNKIGYISIKQDITD
>WP_121949932.1/77-186
LSSIVESSDDAIISKDLNGTVTSWNTAAHRIFGYTQEEMIGQPILKLIPENLRYEETEILAKLRRGIRIDRFETIRKRKDGRHIDVSLTISPIFGAAGEIIGVSKIARDM
>WP_014868271.1/75-181
FDRLSNAIVILDADLHILMVNTSFIKtLGIHRERNLIGASLFDLNLRIfSDPAIRRNIERIRQSGTYLAEMQHIEDSTNHIYLLEFAPTVSHVGKPGIMVSLRDITA
>WP_149819103.1/326-438
IEAMSDGFVMWDADDRLVTCNQKYRELYAVSAPVIQVGAHFEDVLRQGAALGQYPniGSDVEAWLDHMIGWHRESQGSMERLLPDGRWVLITERRTASGEIVGTRTDITPIKT
>WP_085500871.1/853-954
NLPGVIFKYNLFPDGSDKLSFVSDGSFEVWGLSPEECMASTAKIWERIEAAGDLELLKQSILDSAEYLTPWQCTWRHRTDDGLIRWNEGKGKPAKMADGTVV
>WP_162520671.1/402-508
RRRELFEQSRDGILVLGANGEVLEANPAMAAMLGRPLATLPGTAVQALGVALPDADLMGQLCKSPGQRISFDVAIAGPDGQALQLEVSASQVLADGQQLVFAVCRDI
>WP_174613677.1/8-110
HLKAVLKAEDDAITIINNQGMVLYWNDAAIQTYNINESEITNKKITEFFHTEDLMILKVLKTREAVNNVYHRPRKDKHVVINASPIFDDKSNIIGAVSVERDI
>WP_006889769.1/70-160
RYTELFDFAPTAYFTLAADGGIHQANFRGELLLGIERGKIVRKQFINHVSGEYRQVFKRFLETVFTGEGAQQCEITLQVGGIPIWVSIEAT
>WP_138986134.1/16-124
LEALEDLVSIVDNKYRYRAVSHGYTRFFGLPARSIVGKTVAELHGTErFEQHIKPDLDRCLAGEEVkLSFWGQNHLGEPRFIDSRHTLYTGSLVETTGVAVVARDVTDL
>WP_158855474.1/273-370
MFTDGPAVVFKWADAAGWPIEYVSENVEAVFGYAPEKLQTGNVRFSDLLHDGDRERVAKEVAEQRSNGSNRLSPDPYRIRTADGAVRWVMEHTKIVDE
>WP_158240632.1/161-266
SDKQGRMTRVSTRMSQIFGQSPSAMLNVELGRLLSGEesektDTVGEIRAFENRLSLPQPFHNHIVPFKgGNEWRWLSLTAKPILDERGNHGGWRGVGADITEKRR
>WP_193533979.1/319-428
ERFSNLVKHMPNPMIVHKDNKIIFANEQASKLGKYSVDELVGKSIFDFIQTEYHPKTIDHIKGLYEGKHDPNTLEFKMKTSTGRYLDIEATSKYIRYNNEGAIQVIFRDV
>WP_134337481.1/272-372
IEAAEIGTFDLDLLTQVMVPSGRFNKIFGFNSPVSRGRLIDTIYHEDLTLRDKAHEEAIKTGRLFYEARITHPDGSIHWIRTQAKVYYDSDDRAVRMLGTV
>WP_160742322.1/25-128
FDTFNQPVTIINCEGHFAYYNRASARMDGVDHTQIIGRHICDVTPWLNPEDSTLLRCISEQSRFVDYYQAYTGiGGEKLHYVHNASPLYGTNGKVIGAIELGYT
>WP_130320110.1/139-247
VDRSDTALLTLDDTLGVTYVNAGFTRLFGYTLAQMQGKRPSQVLAGPhtDPDTLRGLTEQAAGWQQSRADLLLYRHDGQPLWTSVITNPVNDVPGAPSESVSVITDITH
>WP_160689691.1/137-247
KNIEEIVFTLNEELEPVYVSPQCESNLGYSPEEFYQDKGLwfKIIHPEDRQIFKRFLPRLKSTPNHFQVECRFLTaNKGERWQLIQCAATLDQNGRISRLDGSLIDISKRK
>WP_123114763.1/146-257
DNSMDAIVTIDEESTVQFANPAVERLFGYAPDELEGESLTKLMPDRKSAEHTAALERYVSGGDPKTDWSAVEFpgrhrDGHEVPLSISFGEFEEDGERRFVGIIRDVTERER
>WP_011242514.1/141-238
SRYRLLFEANPEPMWVFAKQGLQFLAVNQAASQFFGYSQQEFLAMTVLDIQSEEEKTRFLQFFESLICNQIVDPAVGVWAYRHKQGHLVFADVLIHDF
>WP_011449590.1/714-812
FHKPVERSLVGVYLVQDYRFIYTNPRLSEILGCNREDLENSPLLRYIHPEDADMVLSHHQRIIENPDETDDYEFRGITADGRMIWIENLISGIIYKGKP
>WP_051553671.1/578-682
NLVDSVDGIVWEADAATLAFTYVSKQAVRLLGYPVQEWYGEGFWLRHLHPEDRERIHALTLAGTAKGEDHALEYRFLARDSRILWVRDLVTVVSDQGRPRWRRGI
>WP_209676057.1/145-251
RNTRDLILGIAPDGRILFANSKWLDTLGYRESGIAGLTLSGVAHEEGPARLEDILRRVLSGENAGIIDVVFMSRGGARVYTEGMLDLRVEGGAQYVRGIFRDVTGRK
>WP_160748606.1/400-508
AAMAVFkGRDLVTDIANDSFLAFVGRTEEEFVNRPLLESMPELHGQASIGFMLEVFNTGKKLHHYGREVQimrngILTKNYYNVSYTPLFDANGVVYGVLDIAIDVTES
>WP_190057299.1/226-300
SRLPYGLVSLDLDGRVAYANQAAADLMDTSADALPGIELWSAVPWLDDPVHEDRYRAALVSQRVTSFTALRPPGE
>WP_201944993.1/154-264
GASVGIGTVDiTTGRVVDVNNAMAEALGVPAAAMPGRTVADILGPANMGDAFEHFQHLLSGEVDRFRIETLHTrpDDSTTVVDLSMTVVRDTAGNPRFLVGVTVDVTERKQ
>WP_090308416.1/159-278
LDEANIGVFVLDEEFTIAWADETIGKYLGLERDDLVGQDKRTVLDKTIKHRFDDPDRFAEKVRATYEENRHfetFECRVTAGETREPRWLEHQSKPIESgryaGGRIELYYDITDRKQSE
>WP_188600942.1/108-219
HYRDLIETAKDLIYEIDENGNVFYVNAFTIKTLGYSKEEIFSNSYEVFIRPDYLDRVKEFYLEKPEKTTDFQEFVFPLVKKDGETVWVSQKVTIKNNEAENKISYYAYARDI
>WP_116305283.1/530-618
LQGVLDAMPSAIVVADAADRVVLWNPAAERRFNVTAKAAHGRPLAEVAPEMGRHLPRLHAARRNGAATPPERVVTRTDTPAGTQPGEVR
>WP_146933938.1/397-503
LATNSAKIGIWEWDVVNDHLIWDKIMYQIFGVVEDEFSGAYEAWEAIVHPDDIEKANKDSNDALAGIRDYESEFRVVWPDKSVHCIKGNATVMRDPTGKPLRMIGTN
>WP_110253849.1/376-482
RSLIEANIDALITTDLNGVISDVNHQMEAITGCTRDELIGAPFKNYFTEPAAAELAMKQALQSGKVSNCELTAIAKDGKETEISYNASTIYDRERKLQGVFASARDV
>WP_203784195.1/10-124
LDQVPFILVVCqGPELRVISLNAATRQVLPGREWRDRPIREVISDLIGQQFVEAYYDVYRTGEPVAGQEWRAHldmpDGSVHEMFANFtiTPWHDEAGERRGVIGVGFDVTDLVR
>WP_180279912.1/521-628
ELAIRAARDGISQWDVINGTIWFSPQWWSLLGYGKDEMVNTIDRWSELILPEDRAASNRMAFDFVNGVIDECQIVQRYRHRQGHVVYLYTRAIKVCDSTGRTVKLVGS
>WP_160964132.1/36-144
LPMPYLLVDTQERVLQTNQACLDMLKIdgPVESCYGKSLSEVFYNDPSHPTVVGRSIQENKIFRDIEVPTRdhHGTELHIVANVFPLYDLNKDCIGGMCIYVDTTERKR
>WP_069006692.1/38-147
LNSIPDYASYVDADLNYQFCNEKYAVESGQPLSSFIGQHVTQFIGKQGMQRIQPHVDAVLDGHLVAYdDQLNYRFMLNQSVEVRYTPDKRIDGSVKGFSVYVRNITAQRR
>WP_108948497.1/386-497
LLLNTAGEGIYGVDPNGVTSFINPAALTMLGYTAAQVIGENQHRLFHHHYADgspypDEACPVFQTLLDGKRRSCEDWFIRADGTAFPVAVTVAPIDDGNQRDGAVVVFRDI
>WP_187395133.1/198-328
LDASPDSIQLIGIDGQLEFINRRGAELLKAratQPEAALGDPGSawlSLWQAAEQGAAAKALAQAAAGTTSRFEAPWPTSnetedeatsgtqaaggSKPPMWFDVTISPVRDDAGEITRLMATWRDITERV
>WP_197039137.1/501-612
AASPAVIYTFrtDRPDRLEYVSANIREILGYTPDALIDGPDWweqTLHPEDRARALEEGDFTRWENDRKRSRYRLLRPNGSALWVTDHARLLRDAEGRPERVVGALIDSRET
>WP_011938907.1/175-280
AIFMLDADGNVLNWNAGAERLKGYQGEEIIGKPFSCFYPEEerSAGKPEEQLERAQREGRVAADGWRVRKDGSRFWADIIITALRLDDGNLRGFSTVTHDITERKR
>WP_184059691.1/44-152
DAKQPMFVVWGPDQTLLYNDGYATVLAGKHPGALGRPFLEVWSELKADLRPIVEQAYAGSAVHMDDITLVMerrgFSEETHFAFSYTPIRGEAGNVQGFFCACTEITDQ
>WP_108940922.1/225-311
ARMLGFAVEPGSTDWIDISNAEWAERVHPDDLAMVRAAHIAALRDETIYKVEYRVKQPEGTTGYRWLMSFGRIIRDAQTGRTSRIVG
>WP_103903937.1/383-490
SDWLWELDGQGRLAYCSEHFSELTGVPREQLLGRHWTEWKPVRANPEQQARLAQWLMARAEIRDCELCYRkrDGELYWVAISACPLFAADGSLRGYRGVGRDVSERKR
>WP_122971824.1/140-246
SFMMVTIDEEGLIIHCNQAFLNTSHWTPKRVLGKTFWQLFPEDenSKKVVDIIWKTITSGQIWQGEVEKITkDGLPYWVDLTVIPTYSETDKQYQYVLIEKDITSQK
>WP_152145276.1/164-278
LESVSEAVLTTDARHAVSYMNPAAEALLGWPQEACAGLRVDQVLRLEaeddsPPVELLGQLRQLAERGSSNHPGLLRPRLGEPIAVELSLSAIRDTRAGNVGAVIVLRDVSEQRR
>WP_066148393.1/477-575
RVSDAFFALDDEWQFTHVNDRAEEILSESADEVLGKRFWDVFIDTGDTLLWEEFHAAMETQTPTTFELNYERLGIWIEINAYPSETGLSVYFHDISKRK
>WP_192285572.1/19-125
FVAAFEASPTPMVVTDprrGDNPIVWVNGAFLALTGYSRDELYGRNCRLLQGALTDASVLQAMREALAAGRSFEGEVFNYRKDGTPFLNGMTINPVRDASGKVLFFF
>WP_188378506.1/303-399
YVKRDGRFIHTLCDgeLLYRMGLTPEQVVGRELKEFLPSDLAADKVRYYEQAWNGTDKVTYEAEVNGIHYIASLRPLTKGGSVVEVIGSCVDITERK
>WP_123879243.1/150-260
RRVLEATNDAIWNWDLEGDRVEWSDALYSTFGHAPhsVEPTGGWWLEQIHPNDRERVDRDIHAVIDGDGTEWESEYRFRRGDGTFATVYDRGSVMRESSGRAVRMIGAMLD
>WP_171323285.1/47-156
HFRHMIDVLNDGIFYMSGNEYVCFYNPSFYSRFGIESGHTDLKSWIDLVHPQDQIAFGEKVDEHIQQDGARVVTQYRIRCTNGRYIWLEGTAVTKTVNGKRFMIGCHRDI
>WP_170162296.1/416-522
IATGPVVVFRREAREGWPVSYVSPNVAAVFGHEPQDLLAGRPTFLALVHPGDRERVLAEVRRHLEAGDANFQQHYRFRRGDGAWRWIDDYTSVVRDANGRVTGLNGY
>WP_194063415.1/602-709
DLNAIVDNLADGLLVTDIEAKITRFNPALLAMFELKDVDLKGKKVSEIFPKKLAQLVEATEHREGEIVTLEVelgnsRIGQALATTILKEAVKDEADRSLGSVILIRD
>WP_007392315.1/362-463
AILNTLPVEITVVDANDHNQFFNEGPKDFKRPFAALGRDVYSCHPPKIEAMVRMIISEFKEGKRDKLERWAEKNGKLFFVTYFAIRDSKGTYLGTLETVQDM
>WP_054465834.1/710-823
FLRSIYNGVEQAIFVVDvfPKGNFRYigLNPAAERLVGISSADIAGKTFEDVYGPNTAQFVRDHYTKCLQSATSRIYEEYQVFKGVESWSMTTLTPLRNEHNLIYRIIGTTIDI
>WP_074369734.1/82-169
NLIVVDHNLEVLEVSGTLAGILGATPKALIGHPVLPLFPGIsSSDDVTSLLRRALWGEEGTFRWSPGSRRGAASYRVSLIPTVLETGR
>WP_210397823.1/264-369
DNVFNAIICIDSRGFVRSFNRTAERMFGYQPAQVLGKNIKMLMPQRYREQHDEYLRRYMETGEQHIIGSQRELTgrrSDGSVFPIELAITETMLGNQTIFIGTIRD
>WP_202242710.1/321-421
DLIAVMDTDGNYLYVTPASVSGLGYKPEEFYNHTVFDYLHPEDIKKVKISLSESIHKKTVDISPYRFKDsNGNWRWLHSKFTNLLNDPAVGGILTTSYDVT
>WP_082135278.1/326-426
VFDDAVAVFSPLGVLTFCNDAYRDMWKTDPDSAFAAMTILDAIRLWQGACVPTPVWQKIRDMVLSLSDRNQWSTNVKRTNGEHLLCRLDSVSGGATVVRFT
>WP_037136158.1/6-83
AHELSKLPFGEIThpDDRAIDRAFFDEILNGSRDGFKREKRYLRPDGTIVEAELTVIAMRKASGEVVRLLSMIEDVTE
>WP_052404594.1/130-240
RAVLDTAVNPIITIDAKGNIKSFNKSAETFLGYLEQDVVGKNVNILMPEPYHSMHDGYLSNYLSSGSPKIIGTGREVLarrKDGRQVPIHLSVGEMNMGEEKMFVGIMTDI
>WP_084309096.1/5-113
FYESLFLHNPNACYLLDKNGKFLDFNENTIKLTGYAKNELFEMDFLPLFEGRDQSYIIDKFQSTLKGEKSHFNTKIITKHHHEVFIHITCVPVLIENNIYGVVGIAEDI
>WP_191173595.1/10-103
TLLQSMEGVVWQADAGMQKFTFISGRVQHITGFSAEDWLNKPGFWETRVYPEDLHVINDYRELKDGGVKSRTLEYRIIRADGQVIWIKDNVSLL
>WP_162651267.1/146-256
RNFIEQSHDGFWDWYINESYIYISPRFWNMLGYDGKKNGLNPAEIIPYAFNEDYSEARNRLIKHFRSNGEVPFAHELRLYHKDGSIVHALCRGTVVEWDENGRATRMVGTH
>WP_188623968.1/198-306
RYKSLFKYNTDAVFTLDVNGHFLTANKAAIALSGYSRKELLNMSFTLLVVMEDLGKTLKAFRETLNGNPQNFEMCFQNKQGERIHLNITSVPIVVNESVTGVFCIAKDI
>WP_110794977.1/249-299
RIEAIISTSRDAIIVCDPLGEISDFNHAAELLFGRTRDEAIDLRLGSFLRH
>WP_075030820.1/19-112
TSATAVVDARGTVTGWSTGAQRLLGYPYEDVVGRPAARLFGCDADAPVDFSAVLEGRSGTTPLRHRDGHPMEAELRAYPSLDREGNAQWLIVAM
>WP_133249218.1/57-168
YAAMVESiTGFGIYLIDTRGNILTWNQGAERMTGLPRARVIRQPYSTLFEPAGRAaDLPAQILGYAKYHGHYSDEHLRRRGSSEAFRALATLDIIRDPRGRHSGFVEVIRDV
>WP_203329002.1/123-222
EVLDHMTDGVVAVDAQRRVLLLNPAARHLLRLTRQSLLGRRLAEVVRAPQIVAAVDAVLSGERPGESECDFPTEDERFLKVQALPLAVDGSSGVLITIRD
>WP_037650947.1/121-229
RSALTMSPCATAVYDTDLRLHGINDAMADMIGLPEDRIRGLRLSEIGGKPENEEMERHLREVLASGERRDVQTYMRSGGEERAHAWLARLAPLTDDAGRVHGACVTAHD
>WP_044165678.1/47-149
LDALPDMLTILDHDANIVELVSSpnTSHIEGATIENIVHRNVKDILPPKSYESIRIIMDKVIQTGISSIAQHELVINSVVYHFENHISKLDDEYLLCICRDIS
>WP_119810674.1/196-301
EHAGDFVALLASDGSWLYASASYQREFTLSVQPHGNYLDIVHPDDRDRIRSALALLADGAAPRRLQYRVHGQADRYLESEFNLVCVPPGAVAQLVVVSRDITERKE
>WP_090828206.1/161-271
RLASIVEYSNDAIISKDLNGIITDWNAGAERLFGYRASEIVGCSIFGLIPPDRLEEESKIMSLIKRGMLTEHFETVRLGKGNKPIDVSLTISPIKDGAGNVIGASKIARDI
>WP_031527210.1/148-256
KFALDAADLGTWNFDPVSQRIVANERCKELYGSPDDEEFESGQIFKYIHPDDLPTVMEAVGAALDPQIRAPYEVRYRTIGAKDKVLRWLHCRGQAYFTPEGTTYRFAGI
>WP_168927230.1/46-150
NNSNELISIWDKSGKVKFISKSVIRILGYTIEELDEISWYDLLSPEDVSQIMSYYADTEKDHNNHKFNINIrnKHGKYIWTECAISMVGDEEDDGYFYVSMLKDI
>WP_026582630.1/214-316
IVYMTDLDGTITKVNPQFKAVTGFSPDETIGKNIHDISPEGYKEKVKEDFASILADKQPKTCEFEFNHrNGSKVTLQCTALPIMVNGKIAGIIGYGKDITKLR
>WP_052553800.1/9-117
LDLLPGIALVLDLGGRVVHSNRACAELLGHPSAGLRGQPIAALLADPQDAVCVQAIIEALEAGEPAKTFECGWMrpGGERRIFAISGAIAPGPDAGEALLVLTGVDVTQ
>WP_030603219.1/148-260
SQAPIGLAVMDTELRYLAVNPALAAMHGVSEADHVGRAFREVLSDPAFEDAEALMRRVLETGTPSVEQQVVGRtaadPEQDHAWAVSVYRLEDHRGGVLGIANVVVDVTDRYR
>WP_096352358.1/165-276
QAPVGIAIFkGPDYVVELINPPLCELYGQTPEGMIGKPVFEVLTHAKGLGFEELLDDVRLTGKPFRGHDLPAPiyrngKLETVYLDFVYEPFREDDGSISGVIAVATEVTEQ
>WP_144986162.1/222-328
VEHSPQATLFLNTEGTVTYLNQKgqelieglSTELGVGPQQLVGGTINQLFQKIPELQSAIQGATSGKSITAQLGEQHIELNLTQANSSNGTAAGTIIVWENVTTRK
>WP_204497546.1/6-94
CGEIVDVNEAFIEMTGYAREEAIGMSFLDMIAPKDKEMVLQHMLMKEDDPFDAIVYKKDKSSIAIQAKCCNYPYQGKSLRVVSCQDVTK
>WP_019895750.1/530-629
VPGVLYQFRLYPDGGSHFPFATTGIESIYGVTAQQAKESADAVFQAIHSDDRGSVEQSIRHSAETLTEWQQEYRVRLPSGDIIWVIGQAVPQKLDDGSIL
>WP_022746201.1/35-140
LNGIPDVVKVYNPDYTISFFNDAGYKFYNIDAEDIKGKRCYEILGRTEKCIDCSCEEAVQKKKMIYKERYVQELNKFMDICYNPILDENGEIIYIVERLSDVTEKK
>WP_194116886.1/549-657
NSVDLITVVLDTAGGIVFCSEHLARLLGYQVSDLLGQNWFAMFGRPEQQLPALYQHALANQTLKEVNETHIRchNGGARLIRWHNTLRRDPSGSVVGTISIGEDITAQQ
>WP_202856885.1/165-258
EKYRNLFQNSLVAMLRSDSETGKIIEANDKFWDMLGVSQYQDDQLNFDFFYNDREKRRLLTLLKEQGSVDNLEIQVKSVTGQLIWVSFSAVLYA
>WP_121337797.1/13-131
FELIPDLYLILSTDLIILDVNHSYEKASLKKKEEIVGCKLFDVFPDNpedetatGVSNLSQSLNYVLTQKEPHTMAVQKYDiQTPEGNFEARYwsplnIPVLNSKNEIEYIIHRVQDVT
>XP_020370682.1/93-167
KALEGFVMVLTQDGDMIYMSENVNKCMGLTQFELIGHSVFDFTHPCDHEeIREMLSHRGLQKKGKDQNTERNFFL
>WP_143785935.1/534-638
MVASATDSLVIITDAEEKIEWVNESFEKLTGYRLNEIVGRKPKEILQGPETDRTTLDRIRQKLDACVPVTEEVLNYSKDGRKFWLKMSINPVFDQRGKLSKFISV
>WP_047806916.1/24-128
IVLKLDRAGFVVHASSGIEQLGIAGPDRPASPHLADLAEPGRADAVHAYLDTVMHdGGAPGWFEFAARKaDGGTAWFTLQLRPLLDGEGAVYAAVGIMRSMEERR
>WP_190681138.1/18-126
GVLLQLADGSIQACNQTAEKILGLTLKQIQGWNstepPWQAIhADGTPFPGDTHPAMVTLDTgkPCNDVVMGLYQPCGKLVWILIQTEPLWADGCTPYGVIATFADVTE
>WP_187354690.1/14-124
DYQDLLARLADVVYVVDTEGRFTYINPAGERIFGWAVEELIGQHFAKVIAPDALAETVEHFRVGLASADPGRFFETRILQPDGQVRDLEIHAGNIYRDGRLVGRQGVGRDM
>WP_129346784.1/152-264
DHLPVTVLIKeVKELRLVRVNRHYEELIGMSRAALLGKSAHDLFKQRhEADLVDRMDREVIEKGEISIDPEMHITgpAQEELVLRTVKMPLKDAQGVPRYLLSIFEDITEKKR
>WP_127763745.1/37-141
EHLRLLFDSSPAGVAVVHARTRKRLYANPRFLELFAVESLDELDAVDMSETYVNKTDWEKVRNHILSGSSFRRDIFQRKRVNGEHWWALLDAVPLEFMGEPAVVV
>WP_109120206.1/132-234
EVSSDFAWETGPDGRFVFVTTKGALGYGPEALIGRDPHELAVEEWEDMPLPFDARRPADQAELWLKraDGTPACVVASALPLYDAQGQWAGARGVCRDVTETV
>WP_013256898.1/348-459
ERYRNLVQDLPDVVYELDAVGRVTFVSKAVSAVLGYEPGDMLGILWRDFVSGEDRAHFDEERRRAHSGEKISIMALRHLTKNGSLRWLSIHSRALLDHDGNPTGRLGVARDV
>WP_072580380.1/382-485
NELILHSVGDGIVGLDIKGKITFCNPAAESILKYREKELLGKSYLSFFKQKKILPKGVLFEKMTSEEDDVFLQKNGDEIPVEYTVSAIEDQSETVGYVVACKDI
>WP_087148560.1/147-260
RLRLVIESALSAIVMMDSYGIITDWNRQAENMFGWSHQEAVGQRLDFLIIPLRFHDAHRQGLQRFLQTGQGEILNRLVEHtarrRDGSEFPVELSISPLKLGNAYIFSGFINDI
>WP_209778557.1/3-110
NARDVAAVVSPAGVVLYASDAAMRVLGYPADRLVGTSLIDHAHPDDRAEVLRRMTARLEGPAGSSGSAVFRFrhaDGRWLWVEAVGyNQLDEPAIRGLVLNVRDVTEQ
>WP_137189739.1/170-270
FRQINAPIAVLDADLRYHDANDAFVRLLGEDGAPGRLEALLadQVVPLSALKVALAEGERWQGTFTLRAGAATRITEWRVTPYRAPGQGLVLVQDTTERHA
>WP_160451366.1/240-350
MSLVARHARDGLIITDHEGTILWVNEAFSDMTGYRPDEAVGRQAAALLMRSDNEaEELADLRDALLRKQPFRGVFAQYSKTGELTWIDKHVVPIQGPDGEIEYALSVDRDV
>WP_159697073.1/145-245
LESIGDAFFAVDSDWRLTYANRKAGDFVGVDASAVIGQPLLEVAPDLLQSASLQYYLRAMETREPVTFEEFWEPRQVWVEARVYPHSDGISVYFHEITAKR
>XP_030762618.1/204-298
KEEMHMDNELHGNSRIPDKRYLPFELLGTSGYEYYHMDDIEKLVRCHQSLMRKGEGTSCCYRFLTKGQQWIWLQTRFYITYHQWNSKPEFIVCTH
>WP_012062688.1/137-237
IYRLLFENHNGTLLLIDPDTGKILEVNQSAIKYYGYTKEELLRMRIQDINVSNKKETTVEIEDDKGEERNRFQFTHRLVNDEEREVEVYSFPIETEYGNVL
>WP_104480429.1/83-188
ALVVTVSSDGTMVAAPEAVRDVLGYPLGTVVVSRFRELIHPHDLAPLQRAFGALMALPGNQIELDARVRhaDGRWLVLAVSMINLMDIAGINAVVAHAHNVTERRA
>WP_053372965.1/145-246
LESILDAFFSLDEQYRFIYTNEAAQTLFRKSGKELIGRNIWELFPWLVGSVSQKEYKIAMEHNQQRLYEQFVPMLNQWFEANVYPSEFGLSVHFRQITERKR
>WP_051327035.1/239-349
FLKTLLDAIPAPIFYKGRDGLYLGCNRSLEQFFGFSRDYVVGKSVHEIFPGDSAETYEAKDVELFESGGVQQYQQQLKNARGELRDVSIHKAAFLDKQGYMAGVIGVLNDI
>WP_041972720.1/450-558
LNNVHEAAFLIDEHSHFQYVNKESCRILGYSRDELLGMGVADVDPDFPPERWSEHWKELAAQRTITMEGRHKTRDGRILPVEINANFIKYNEQSYNLALVRDMTDRKRL
>WP_133656499.1/567-675
NNMQLGLVEMDLDNRVLHANESYCQMIGYPAAELLHQPLHPLIVGLADETVMaDKLTERRRGISGSYELEITTKQGERKWLFIGAAPLYGDDKQVYGTIGINLDITRQK
>WP_085421318.1/160-275
FEQTPGFMAMVsGPGHVFEMANAAYMRLVGKRELLGRPIREALPEVVDQEFPDLLDEVRKSGLPHVGKARSVTlarhsgrPPEERFVDFVFQPILDDNRRTTGIFIQGNDVTDQKR
>WP_009543970.1/308-418
QYRAIVEDQTELICRFLPDGTITFVNEAYCRYFGKTQADILNTTFFSLTPQEYQGFLWDNLSCLSIQNPVITHQHPIINGQGETRWQYWINRGLFDEDGNIIEIQGVGRDI
>WP_208721497.1/69-154
VCDAISRVHCALPADGAVTPAHLWERIHLEDRERVWDAALRALKQRAPFTLRFRIDPGEGAPIKWVHLTGSIFHDAEGRVRHFEGI
>WP_156272945.1/288-403
HIQAVLYCSPDGICTLDREHTITTWSQGTEKITGYPARETLGRKCREILRHTLPNgeplcGTSVCALCRAFQGEHVEGLEVYITSRDGRVVPLQISAAPVEVPGRETGEIVQVFHD
>WP_083126095.1/23-132
ERFRRLLEHSPDPMCVHAEGRVVYVNPAGLRgIAAKSADDLVGRMITDFVHPDSIAPMLGRIASLHREGDSTPAAEaVMLRLDGSPVDAEVVSVLTSWDGKPAYQVIFRD
>WP_026853767.1/220-318
LHRRVVDSMSSGLITLDSEGRITSANPAAVAILGRPVPLGAPIQEVLPLGDSILAQQRFELTLPAGGRNPRILGGHLTSLRGAGGQETGQLVLFQDLTE
>WP_049968447.1/168-276
LDALDDVFYVYDREGKLVSWNERLSELTGLSDAELTGMSADAFFHEADRPAVERAVEEVMRTGTTVVEARLPTDDETLLFQLTGRRLTGPDGEVVGFCGVGRDITTRRQ
>WP_093740581.1/21-124
SGFVVTDHNAKITYCNSRFADWAGCPPDDLVGQRLSHLLDVPGRVFFDTHIMPMILLQGFAREILCRLAPKgeDRFPILLNASRHPADDGPKARIVFNIFDATE
>WP_199382368.1/372-482
QRSPMPIALIGADGQIQYLNDRFAATFGYTREELRDEETWwSlAFPEPeyrarSLATWQQLIEKAQQEGTDIESYEFRVTckDASTRTFDTFGSVIGTSIMIVFNDITERK
>WP_014610683.1/203-303
ALVITNSLDAVLYANAAFKQIVQPQTVESSNfhPKTFLsQSEPHELDMLFQHLSAGKMWQGELVGLRGNGETFYLDLTVTVFREPHSNYNGFAWLFSDISE
>WP_184550000.1/296-401
SLVASKVSNGVVISNAADEVVWVNDAFEHITGFSLAEVGNKYLGTTLNGTVVDAATEEKLIKSIKNKESYEVELLITPKAGGLLWISVINSVIRNREGEVEKFIRV
>WP_088386988.1/147-257
LRSLVEGvHDQAIYLVDPQGRIRTWNAGGERLLGHLAADVLGREVGAVVEPALAAIATMQPGGAAGPEARVVWEGwlrrVDGSTFWAQVATTAVKRPDGTVKGFVQVVQDI
>WP_136932890.1/153-247
AIVSNTPNIAIEGYDLQGRVLYWNRAAERLFGWSEDEVVGKTLDGMMLDTPSTAKFVETLEEMARTGIPNGPKEWSCYRKDGSQVWVYSTIFSIP
>WP_210923655.1/22-113
LVVDRHGTVVGWSTAAHDLLGFTESEVRGRPVSALLAPKRPLALDGSAAAEEDASAAVVLRDRDGRARACRVRIRPTDRPPGGWTVLVTPVT
>WP_189453333.1/49-132
SEMQPLDGRGLVASNEAPLRDWIERNLPPDEHARVRAAIARAIATKGLFELEHRVLMPGGDAAWVHSRAVPILDDRGEILEWLG
>WP_161268992.1/28-126
DDAVAVIAGDGTVIGWTRGAEALLGYAAAEMVGRSAALLLAGAPDTRRTAAIAARSREGSGWSGQISLRGRDDRLIDVDVRVSAAFLVAGREGFLVSGR
>WP_121690618.1/279-387
LRAALEQLPVGVFLRDQDRRLTYANAAYNTFLGGNLADHIGKTETEMFPQNGPRFRQENERILQTGEAIERTGNMPWRDGGAVPVITRLGRVATPDDEYYLVGSVTDVS
>WP_157018065.1/14-125
LDATAMAIVGVDDTGHIIMTNRQADRLFGYPPDALVGHPIEVLVPEAVERAHIAYRNQYLLDPRTRPMGHGLKLsarrqDGSEFPAEISLAALETDDGILVAATVHDITERV
>WP_175500109.1/109-198
PNAAMQWFGNLPTQTDLPLYFGLWNDRLHPDDRQTHLNALAHHLADHNGHAPYQVEVRLADHSGDYRWVQIAGETLRDKRGTPQISVGIV
>WP_143234355.1/24-137
LEKSHAPSMVLDTQLRVLWCNEAYEQVVGETRTDLVGKTVVEAFPGSsieQRRSLLESYEYVIKTGQSHQISTLQYDlPKAPTMTQTLYwqilnTPILDAHGEVQYILNQPTNI
>WP_158514735.1/500-605
RFRAVIAGMREGVVLHDATGTIRVHNPSAERILGLTGDQVAGLVPVADDWQAVREdgslwplEERPAITALRTGKGQPRQLMGILRGDAEPVWLSVTADPLIRAGE
>WP_011021720.1/18-124
AEENSTDVEYRRNLQTDSVDFMSPVIEKIAGYSAREMIEMGSISKSSDLIHPDDLSLVTTGFAHAIDIGFGTLEYRFKHKDGKYRCFADHFTIIKDQDGKPLFSEGI
>WP_066093873.1/187-294
LDATNDPIFVKDNEHRVILANHAFYELFDLDESAVMGKSLAEQVPDTERDHFLAVDRQVLDTGRPDVREESLTLNGFERTIVTSKTRFVEETGDRFLVGTIFDVTERK
>WP_102271659.1/40-138
GIVFWSANGKIVQVNEAACRIFESSKDELLTKNLKDFVYPKNSNFMRIVNQLLERGSIRDELDFLMPNGQIKSLEFTAKLNSVDGYHMTIFRNVTDRHQ
>WP_211095204.1/76-180
AIYMYDAAGRVSVWNEGARRLMGWNADEVIGKHCSIFYTQMavaEGVPDHHLRTAAVKGAVRGEDWHVRKDGSRFLASFNLKAFYDQSGTLRGYGKLIRDITQQR
>WP_043253053.1/572-683
EAIPNPVYHLDHEGRLSLCNRAMLELFDCRLEDCQGRAIDElgWFAEDEAANLMQEYRQLVASGRlPLAGDRPLRLVGRELFAYRWAVAQRDAGGRVQGVIGGWVDLTERHR
>WP_109941279.1/137-247
RYREVVETQSEFICRFTPGGITVFVNEAYCNYFGIKREEIIGQRFIPDIPEDDREKVHTHFALLTQDSPVGEIEHRIRMPDGSLRWHRWRDLAIFNEKGTLIEYQSLGRDI
>WP_014435823.1/45-160
ERLEAAMDAAGDGIWDVDLQNDRVHYSEGWARMLGLNRAELGSavSTALDLMHPDDRDRVLNVFEEHIAATREDEYVIGFRMrhRTGTWVEIFSRGAVTRDHEGRAVRFIGTHVDV
>WP_078482905.1/381-490
SRLTSGVVVLDSELYVRTINEMAVQFLKVDRSALLDQPFTqlaELHPGLEDFVAALTPHFDQGGSEWREEVTLFsGGGRQVLMCRGTTLPDEDGGAVGHVIVFDDITNLV
>WP_131547205.1/480-586
FRHFFEQHPAPMWVYDKETLRFLEVNRTVVAEYGWSRDELLRMSVLDIRPEEDREAARAFMVGERAGFSESGPWRHRTKSGEIRLVQIRSQVTEHHGRPAGIVAVWN
>WP_015414921.1/261-362
EGMREGVMSIDSEGRIESYNSALDVMFNLAESTVGRTPIEVTRRFEIQDLVDELLHAPDEGERTIQIDLMDSRTVEVSAVPFHDQKGVRKIILVFYDITEMK
>WP_022950245.1/404-517
RLRLVVDNAVEGIISTDKTGTITNFNSAAERIFGYSQNQMIGTSVISLVPEDNHTSHIEAIKFLLDDNLNIRQVNNELETdglhRNGKLIPLELSISKVVTQQGLQYTGIVRDI
>WP_083910988.1/18-128
DFRQRAERMPRLAWVADADGAIYWYNKRWFDYTGTTLDEVHGWGWQSVHHPDHVdRVVDRINKAFAAGNPWEDLFPLraKDGRYSWFLSEAQPVRDETGTIRFWFGTNMDV
>WP_084373322.1/111-206
LDKIMHSMGSYLVVTDPKLKIQKVNKAICQELGMSQKELIGQHLNCIFRDNDLSDLADNHSEQTEVFIESKNGDKISVLLSKEPICNEREEVYGFV
>WP_093307614.1/454-559
QATFDCAAVGMGIVNLEGRFLRVNQALCDFFGFNEENLLKQTLESLTYAEDLLQDQDLRSKRAFLNQRINQYTTEKRYYHKAGHLVWGLTSFVNIANQNTGIRYFI
>WP_138513382.1/264-377
RMEGIIEAAMDAIITVDQQHRIVVMNRAALDLFGYTLDEVLGQSVETLIPAPQRTRHAQDVEKFVATGVTRRTMSHHSVVrglrKDGSEFPAEASISHLVVDGEHLLTVIMRDV
>WP_121620133.1/423-529
KLFENMREGAFILDQHFNIITINQSLQKVTGIKVENIISKNALVLLSKHNIDDIHNDIVRSIKLDQPWEGSVNLNLSSGELKSLWLRVDSIVDNNGVITHYVCILRD
>WP_028387654.1/19-137
YKDVVDCMPNIVYLLDRNCTLTGCNKNFRDMLGINQaDDLIGKSPYKKLVSLAHWSEERAEMLKKDDINALLSDKPaydvveapvfdKNDRIIYYLSTRVPLFDRNNEIIGLVGILTDI
>WP_051359663.1/57-153
ETIFYKSKHGNKIIAPDLRIIQINEVFRDMLGYTEEEIIGTKVIAFAHPDFINHWHELQENLWTKQIPSFQIDTCLVRKDGSTLWVQVTSIIFRDNN
>WP_148859345.1/156-255
SSVIDEADIGVFVLDEAFDVVWIDETAEEFFGVDRTELIGRDKRTLIQERIRDrfadpdSFVETVLATYDDNTYVEQFECRITAsGDREERWLEHRSKPI
>WP_163336373.1/217-329
RYRTFLESSPDPIVVYDMQGVATYVNPAFEQTFKLSRDELLGKQIDFVPPDSIPETKAAIERMLSGQKIHLFETKRLTKDGEILDVQLSSTLYQDEEGKPLGNIVTMRDISGQ
>WP_208312554.1/134-243
RLRAFMQDLAEGVAVLGPEGDIRFLSESAARLLEGDEHVRLGENFLDWCDEESRDRLARRLSMELPDRTPYSVHYHLQRRDGEWRWHHATCRYIEIEDDLVGHLLLFRDV
>WP_204202921.1/7-105
TNSTLTATNLFMSCKLNGDILYSSSTCQHLLHYDQGEIIGTRIQDYIYQEDLYLVESYFHVPEEKQCNCRFIQREGHVTWVKLHIQKVLNESKDIIEII
>WP_014186169.1/133-202
LEVVLNTAYDGLIVVNNQGIVTMTNQAFSSFFDQNPEDMIGKPITEVYDNPKFTevlETAQPVHGYIHDL
>WP_198807319.1/323-422
SLDLLCIADTDGYFRRLNCAWERTLGYAIEDLEGKRFMDYVHPDDLEATAATLATLAEQQEILNFVNRYRCwDGSYRWIEWRSVPVGQVIYAAARDITHR
>WP_151893468.1/1395-1500
SFAEQITMMGNWQWDLTTNRVKWSTSLYKIFDVDESEDLTIDTYLGFIHPEDKCLVDEKIQESLNGKLFNKVIHRIVLKNGIIKTVQLLAVITTTNGGDVTEMIGT
>WP_190437807.1/362-473
ATLLDLANDTIIVRDRHDLITYWNQGAVRIYGWRKEEAIGQLSHALFKTEFPQPLEEIQEVFQEEGYWKGEVVHTKRDGSKITVSSRWSLQVDDDGEPLAILEINSDITDRK
>WP_168974944.1/120-197
HMNEILNGAGAGVVRTNTDFEIEFINETAENILGLSRSFLINRNYKKLLTINKDINRVIQGETLMSVSSSINFKQISG
>WP_099096206.1/159-268
HHPSGLGLYDAEHRLVLFNEAYERILEVPPGTLRAGLSFEAVFDLMAIHQAMTPQQIDELRRYRLSINRRRPHEQVRQRPDGRAIRSISQPMPDGGFLVSLQDVTELQQA
>WP_107204829.1/614-719
AQEAGRVGVFDLDLARDHLMFSEKLESLYGLPHRPQGLRLADWMDSLHLEDRPRVQAHLDAALAGTATGLQDSWRVVRPDGSERWLLCAARIERDAEERARRLIGV
>WP_158010218.1/287-395
LDASPSVIYVRNAEHEIIFENHAMQAIREATRHLTGEALApDSVEAKEKAKLADHDLQVLRSGCELTVEETLTQrDGSVRVFQTVKRPLLRPDGSVHVLGVSTDITAVK
>WP_106668893.1/128-241
LTHLPYGVAVLDTDLRYVWLNETLERTAGVPSEERLGRRVSDVLPGMAPEAMEAHLRHALETGESVRSFEHRGHvpahPDRERVFSTSFFRLDDSAGHVLGVGYMGADITDSKR
>WP_158458016.1/335-440
DNLPVLVSHIGPDLKYRFNNAVYKDIFGMDPSYLQGKRVSDVLPGEIYEQLLPFFQQALQGQRVEADNVRYSPTDSRIWRASYVPDVRHGKVEGFFVMSLDVTERK
>WP_072622807.1/320-423
FSAIQDVILVMDRDGRYLKIASSSAPLLYQPAETSIGRTLHEIFPVDLADFFLAYIQQAVDTQELVRMDYSLPLGDRIVYFDSIIAPQQENTVVIVARDITSLK
>WP_198110988.1/491-593
AQIIEGTAVGTWRLDLDSGRLEVNERWAELVGEDLETLGPLGLDVWRERVHPDDAPAFEAALQPWLAGRQHELDRELRLRHSDGHWVWVLLRGQRFAAESGQE
>WP_187670329.1/395-519
RYRLLANSISDIIYSTDSNLELNYISPSAQTVLGYDNDWLIRNGLHGVLANPRQLdgayAMRDRLLAALCDPQHLAELREQLRPqmfvfdalhADGRKIPMELRLSPMWDDIGAFEGLLGVARDI
>WP_183089284.1/361-470
DREILDAIQDGYFELDARGQILTVNRALCQMLGYCPDDLLQHSFEDVLASEDAQRARELFSQALERGENTRFAAPLKRRDDSWGYYETRFSLIHDAHGHFTGYRGILRDI
>WP_201212011.1/125-222
VACKDRNHVYVASTRRQPDAEDGCALTGLTDYDVFPEEEADHYYRLEQRVFAGEALVQEIREFGRnDGSRGWLDQRRYPLRDEQGEIVGVFCLSSEIS
>WP_052388927.1/786-899
LDSVRHGIAYYGPDRRLILANSLAGPHHGLPDLHERSGWLFDDILREQHALGYFGpEPEASRRYAAALGRDRSHPARIQRRMPDARVIDIASDPTPEGGFVITQSDVTALEEAK
>WP_015817933.1/6-102
YQNILDSLLTAIILVDHNLTVVHMNASAEMNLGVSGEKMSGRSIHACFSASDGTPMSLEEALRNNRNFTKRKASWKLHNNQTIMVDYSVIPSHEMNH
>WP_167783156.1/35-145
LQHSSIGWIEWTADFHVRRCNQAACRMLAYPAVALVDMHAEQLLLRQrDRKGFIPVAEQLRSGQVDHVQHLARSRrgDGVPVWCDWLHLVTRDHGGDVAGYFSLIREVTEE
>WP_158280486.1/191-296
FDKTSECIGVLDSKLRIIWANPAFERVTGWRLTEIIGQVAPFYRLLEAEPESLRAFEHAMESQGYWTGELTSRRaNGELYPLAGAVTRVINDVTGEVQYVATFTDT
>WP_201429814.1/859-967
NATDLINIHDKEGIIEYISPSAYEIVGYEPHQLVGRNFFeEIKDESHRQLIADTFQKVKKSKNVGLIQFKVRHkKGYDVWLETRFRPISDEKGNIIKILSNSSDITKRK
>WP_083216177.1/45-141
PERSVVYNEHARQMLGPRHPAALGTPIDMAFPEIAGEMPLDRLLAGDTVVKEARPILFpadgEGTQRWVNLSASALRDDEGDIIGTCFLVRDVTQSV
>WP_121248662.1/5-112
DLSDTGFLLTDprrDDHPIVYVNDPFLEMTGYAADEVLGRNCRFLQGEGTDPAAIDELRRAIADERPTTVEVLNYRKDGSPFWNQVYITPVRDGDGHVVHFIGLQIDV
>WP_101592362.1/205-300
YQSLFKYNPDPVFMMDLKGFITNINPQFESIFALPHDQLVGTSISDYIFHSEEEkeKLMESFLYVIDNKTGINTGDIYLQTKKGPAIFSCTFVPMM
>WP_005034510.1/648-697
QSPVSVMITDSQGVIEYVNPKFEALSGYASEEILGQNPRFLKSGLNPPEL
>WP_011463826.1/225-329
EGIMITDAQGLIIDVNQSFSRITGYERDEVLGRNPHLLSSGRQSQAFYAAMWRDLQEEGCWYGEVWNRrkSGEVYAHLQNISAVRDAQGQTRQYVSLFSDNTALK
>WP_155438740.1/495-601
DASPLGLLRADANGHCTYVNRTFESITGLTRDQALGDQWLAAVHPNDRKVLQEALEHLRDTLQPFQDTLRCVHpDGQIVWTSIKVAPIIVDGHIEGFVSTVDDITMM
>WP_193994463.1/488-598
RFRTVANSAPVLLWMTGTDHLYTFFNQTWLTFTGRQLDQELNNGWTEGIHPDDHDYCLKTHTTAFEEHRTFELEYRLrrADGQYRWVLSRGVPRFRANGSFAGYIGTCIDI
>XP_024337567.1/218-323
DAPIVYASPTFCSLTGYPEHEVLGRNCRFLQapdgrvqrgdvrrFTAPDAVAHLRRCTSQGKECQTSIINYRKGGAPFINLVTVIPVpPDGdHDAVAYHVGFQVDL
>WP_117332457.1/261-363
PICLvDDASLSIIAANRAAQTTFGYSEAELLSMSLSDVHSPDEHVRFNAARKQHREggsevTHPLGVWLYQTRLGKRLSMDVYHLslEDAGHRVTLSVMVDVT
>WP_125461860.1/49-156
IDNLDQGVVVFSEHQEIVFCNRRFRQMYGLSAGCTKAGTPMAYLAGRLDPGLTPvgSGSRSQEAGAVPVTALNAVRELPDGRIISYALRPVTGGGGIATHEDITEREA
>WP_164282502.1/219-314
HAVREGLLLLDGHRAVALLNDGARELLGLPPGAYVGRPVAELGLPRGLTGALLASEPRVDEVHLTETRVLVVNTSPVSGGQRSGTIVTLRDHTELR
>WP_153437162.1/159-256
ADAKGEVLEVGPRWTEFTGLGEKETLGRGWAKAVHPRDAAMVHTQWQRSLSSGEPLDVEYRLLTaTGHYRWFRGRAVAKRNGAGEIARWYGVLEDVDD
>WP_026850452.1/136-241
AIYTVDAQGVVDSWSTAAERVHQWNGTAIVGQSMTQLLPPDHGGATYLQDTLALAARNGWCEEEGYRQrqDGTTFWATTVVTALRDAAGEAVGFSVVSHDVSERRR
>WP_210652972.1/592-674
TARVFSIEPDAAANGLPAEVYLRAVQEEDRPGIATGLASAIASCGHYDIEYRVRQQDGELHWLQAKGRVEGDGAGHAVTFHGA
>WP_126691780.1/259-367
RYALKATTDALYDWDVAADTLFWGEGFAELFGYQLAQNPTPFSQWSAYVHPDDAARTVDDLRYTAFHTEQPRWQQEYRFQRADGSWATVFDRGYLLRDARGRAVRMIGA
>WP_165961128.1/280-390
RYRIAAQATNDAIWDWRIADGQVIWNEALGDLFGHRLGETSADWWLAQIHPEDRARIDRDIHAVIGTNGKAWSAEYRFRRADGSYAFVYDRGQVLRDADGQPVRMIGAMLD
>WP_119431173.1/406-514
FENAPMLIQMVQEDGKLQFVNRAWQDTLGYTKDELPELDLFQIIHPDCAAHCKMLFNRLLKGEEIPSFEAQLITkSGEKVLVEGNTSGIYENGKLISSRTIFHNITERK
>WP_206861198.1/323-429
RRAQQLGRTGTWIADRSGTVCWSEAIADLLGLPAgqSAATVEEFYRIVHPDDREHVREQFNRAWRDGQPYSLDYRIIRADDGRVRWMSARGAATLDADGTLEMAGTV
>WP_015774994.1/249-298
IRNILDSMPSILISVDVDGRVTQWNQQAVLKTGVSAEEAMGRRVTDVCPN
>WP_035018669.1/433-540
QAIVTIDEHDRVTDWNRLAETIFGWTAAEALGAPLTElIIPPDHRAAHEAGMHRFLKTHKGAvlDRRIEMPArrkSGEIFPVELSINAIDGPDGWQFTAMMQDITERK
>WP_169496391.1/184-289
NAGAVLGTWVLDVRTGKVSGDERFARTFSFPLDETAKGVPRDAATQAIHPDDRVLNDRLTAEAIRSGAPFRAEYRIRRPDGDYLWVQANGRCEFDEQGRPTRFPGV
>WP_136806769.1/162-264
DMICIADiNTATFHKVNSAFTEILGYTEDELLNKPFLDfIHSEDLKKTQDIISRELKMGAKVINFVNRYRCkDGSYRWLSWVSRPLVEKGLTYAIARDITESK
>WP_207562105.1/21-126
DGIAVIEDGIVtECNSAIVNMMGaSSKEQLVSLHLSKLSpefqDDGALSYIKVNEMLKLCKDkGSHNFEWICKRMSNEDFWTSISLTAMHQDGRNTIVSVWRDINE
>WP_042371767.1/384-489
HLPADIVVKdiNNDFHYLYYNRTAHNPHMSDQHIMGQSDFDFFPPDIAESQRQEDIEVARTGKELHKVTEEIDeNGMPRILDKRKIKIESNDfSPMIINIEWDITQ
>WP_184263716.1/433-538
RFRDVAEASGEFIWETDGSGMLVFVTDRARTALGVAASELMGRALADLIGEADRPRVAAALRRYSPFHYEVETRRANGGRVILRLSGVPVVDGSDRLTGFRGAALD
>WP_072578544.1/149-256
VEHSPDGVLIVQNDRIIFVNQTATSlLGAKNKEEIIARHIKEFFCHSKEDPFPSYAKEAIQGASSVLYEKELVTvKGTKVELGMKYIPTIYKGEHALYIMLRDLTEKK
>WP_129107371.1/392-490
DGLAILDLQSNFLEFNDSYLNMTGFTREELLTKSCIGLSmpEDIESAKKVMNEVLENGSLVNFEKACVVKDEKIIITNMSLALLPDKKRIIISAKDVTD
>WP_191157061.1/409-517
ANVTAGVISIDRHGCLTTVNKSAENLLHMKADKVLGRDFREVIPTMYMPQIMTLLKDLFYSEKGTVRQHMTIPiGDEKYTLMINLTTLRDNDNNFMGTVVVFDDLTQLY
>WP_211622330.1/47-152
FNSSLDMQCVAGVDGYFRRLNPAFEQVLGYSNAELMAHPFLDFVHPEDQAATLTAVKNLAEGKIILDFENRYRHkDGSYRWIAWRAFPIAEEGLIYAISRDVTAQK
>WP_081646987.1/856-973
FISTVMDTSPSGITVVDKHGAIIFANERSEEILGLSRDEIMSMRYNSEEWESGNYngkevkDDDLPFVRIMKSGESIYGMEERITRpSDGSQVYLRINGSPVFKSGQIDSVVFTLEDV
>WP_198306558.1/225-307
LQAIMDLIPAGIWVSDHTGKVVMVNQETVNMYRGSSPLFGSLEEYTSHKLFLPGTDEPVVFKPFQPKEALIGVVLDFERFDGT
>WP_188559376.1/334-439
QMALTASEAGVWTIEYVTSEITWNERARSICGQPEAPSPAPLQFLQQAIHPDDREAVAAHLHRAATEEVPLDLEHRLIWPDGSIRYVSAFGKVMRELGRPTRFVGL
>WP_079689813.1/159-263
ImDADTFEFEEVNPAFTAILGYQPEEIYGTSLTRIVSVEDQQKLQQLRTHHNErisfetksyskshALVWLQWNIVNKNNKWFFNARNITAVKEAEKIRNSLAII
>WP_089162517.1/760-865
LQNVLYSTDVATLFLDTELKIRFFTPATRSLFSVIPSDIGRPLSDLNSLANDGALPTDAQAVLHSLVPVEREIETRGDMWFTRRILPYRTEDGGVGGVVITFTDIT
>WP_051202491.1/326-435
ELALTATNAGIWDFFPATGKAYYSPQWCTMLGYGEGCAPQTFEGWAAFAHPDDVAGVNHVLQEYIAQGGHGEYEAEFRMSTQDGGWRWVLGKGRAVEWDAEGRPTRLIGL
>WP_108739998.1/146-243
IVFSQPILLYVANIDDNCRTTFISKNVEDITGYCRADILGDNTLWRRNIHPDEVEDVVQSFTDKVNHGGGAIEYRWKCANGEYKWFLDNLTIVKDEFG
>WP_168059493.1/258-364
LYRRIVSSAYDAIAVIDSKGGYLEQNESHRRLIGYSDEALRGKTPAIHLGEESFGRIAEELVKNGIYRGEHVSRTKSGEELVIELSAFTMRNEAGEVVCHVGIKRDI
>WP_162297760.1/883-992
RYRELVEDISDVIIAISADGIVTYISPVARALGGYSPDEIVGQPFARFIHPDDLPGLFQAFQETLSGREPAPFEHRVIAKSGDLIWVRTLTKPFFRDGKPAGVRGVMSDI
>WP_015954057.1/484-591
AKAQQIAHLGNCDWNLITHEFYWSEETYRIFGLESQELHLTEKTFFDCLHPNDREFVIQQFKQALSNRESYNINYRIIRPDQTIRIIQNQGNIILDSQGNPIQMIGTI
>WP_124027259.1/541-649
SIINNSVCGLYVYDFEKEANIQINQRYVDILGYNLTELNTIEDFMALFHPDDRDHVIAHMEKVLTSSPEELIPLEYRFLHKKGYWVWCYSFDSVIKRGPDGKAVQMLGT
>WP_142680259.1/73-178
YRLFFNEHPVPMWVYEWGSLRFLAVNEAAVQKYGYSQEEFRRMTLLDIRDPSTIPEMMDDVKRTDLTTAYRGIWQHRRKNGDTFYVELHSRPTLFRGKQARIVMGL
>WP_114398633.1/345-455
HFHELARNSGDVILILDEDGAIFYVSPGAAEAFGYRLDDLLAEPVTAIVHPEDLPRVAAAMSAFRRDASPSFSLRLRVRSGDGTWRHTESTVSRYERPGEPDRLLVTTRDI
>WP_189875822.1/17-134
FDHLGTGVYATDTSGRITAANARAGQITGRPAEQALGQDLHDLLCRAedgtvlpaEQCRIHTATRAVLASGRPAEGSEEFFLrdDGTLVPVLWAATALHVEGQTAGAVLVFRDFSTRR
>WP_094252739.1/118-228
VPDFIGIKDGKGRFVFANAFVGEMFGVPGFDFTGKHDSELAELIkpfkdVFNYCVETDESVWNEGKILRVEERVPSlDGGERVFDVYKIPVFHEDGTRKNLLVFGREVTEK
>WP_172982725.1/191-305
RLSTILNTSQDAVLVVRPDGGIMDMNTAAERMFGLDDsqDDQPAKVENILLRRDDNTGELAPLPGRCLVQSCSDGPNRCANLtacgPEGQLFPVELSADMANRASNEVCVCFIRD
>WP_008517403.1/254-351
EAILNHMTDGIVALNRDGQVLHVNPTAHRLLDLNEESEPTAEVLGQLVAPVDLAAILNTGRQESREIMLQPHQQLIVASYVPFHTQDEITDTEFLSGV
>WP_052761263.1/103-210
LNSITENSSDVIFIKDLEGRYLVANPALSRLLDMPMEQIIGQNDFQLFPEDLAQRFRQDDQHILESKETRTVHETLFTRDQSRPYLTTKGPLIIEGKIEGVFGIGRDI
>WP_040297338.1/20-125
KLKALDKVQAIIEFDLDGTILTANKNFCDAVGYELDEIKGRHHSIFVDEEFKHSSEYKEFWNKLNRGEFEFKEYKRFGKGGKEIWIQASYNPLFDENGKPYKVVKF
>WP_166668002.1/31-118
ILKSILESTADGILVTDNNGTFIEYNDNFCKMWRIPKEVIKTSREKEVLDTVKKQLKYPNKFIKGLKEIEKKGKENLDFIIFKDGRLF
>WP_026359589.1/184-286
LAPDGTVLDANRTALEGIGATLVDVVGRYFWEtpWLTGAagMKQAMRRAVARVAAGETIRQEATVPLPTGLRIFDFGMRPVRGPDGSVISIVPEAADITERRQ
>WP_008312317.1/171-282
FNQAPIGICQADADGVIQWVNPCFANLLGYTIPDLVGRTFQALTYGDDLERDLKLYHALLQRERDIFTLEKRYLskGGEPCWVSITVCRLEDALGEVYATLGVVEDIRDRKE
>WP_166237095.1/573-658
IFLSNIAKKIFEFELDTKIKYKDFLNTFSDKNKEDVNLTFNNLIKFGDSFDKEFKIRTKNNKNKWIRCIGQSEQDKKGKCIKISGS
>WP_055587253.1/133-233
LhDADLTIRQTNAPPGAFFAGTIRPGARLGDVLCAEDATDLEAVLRQVLETGTPVIRRIRQVSrwhePSQRQALSLSAYRLEDARGHPSGVAALYTDATDQ
>WP_173979616.1/722-809
GTLTWTDEVYAMVEEPLAFRPALETGINYYLPQYREPLRRTFEEAFAERRPFAMELELLSRTGRHRWVELRGAPNVTEGRPDYLIGTV
>WP_194451969.1/440-551
RFRELLESANVAALILDCDGRIQFCNEYLAGLLGCAREELTGLDWFHEFLPESVHaAARMRLEGVFHDLGGARSGRNEVLCRNGQRRLFEWDNTPLFDARGEPTGIAAIGRD
>WP_183084767.1/185-289
AVLELTLDGVILEWNDGATALTGYSAADAIGQPVSLLYSRQDIGAGNDLAVLDTVRAQGAWTSEDRlqrkDGTLVRCGISLMLSRDAAACPTGILWTARDMTDAA
>WP_157197254.1/506-612
KFRKVTEQAADVIIAYDFDGNILYVNNLACEKLGYTKNELLSMNITDIDPENNIETYRKYWYGLSQNNSVHIETSRKRKDGSVYPAELRMTLIDLNGKPVILGFSRD
>WP_112144782.1/592-701
LSRAVEASPSLIIITDREGLIQYVNPRFSEVTGYELEESSGQTPSKLTFDDSCSDIYTKFLHALNLGQPWRGEVRNRKKDGTYYVADVSIAPISDDIGGISHFVIIQEDV
>WP_129228900.1/28-130
TIRRSGMAMAVTDPRLPDNPIVFANAAFLELTGYAAEEVIGRNCRFLQDGETDPATVDTLREALKLGREVTVEIRNRRRDGSPFWNRLSIAPVPSHGGQPDFF
>WP_028792308.1/2-112
LESVNEVIFRTDPQGRLIYLNSVWRKLSGHGIQNSLGKPLYEFFHPDDRDTAAQLLRNLTTGASDVCEHEFRLRtrGGEIRWIEVTARRARGAELGEAGLTGTVDDVSARK
>WP_051340117.1/305-411
SSDWFWETGPDHRYTYMSERLPALLGRDPGPLFGASLLDLGALVEDAGSWTEVGGDIAAGRPFRDLEVMVPgpDGGTGVFRISGQPVRDETGRFLGYRGSGVDVTAE
>WP_091771920.1/409-520
DSVVDGLIVIDEFGNIDSYNPACERIFGYEPSEVMGRNLKMLMPPRFRDEHDGYLQAYQRTRTRkiIGIGREVVGqrkDGTTFPMDLSVSEILQNDRPLYCGIVRDISERKQ
>WP_132138289.1/563-671
DTLPAMIAYVDEEEVYRFNNLAYEREFSQSGIEVMGKTIRETVGEARYQYLEPYIQRALAGETLSFEEDDESHSLVRCFEVIYIPQFDEDGYsVVGFHVMRQDITAQKR
>WP_207494971.1/672-779
EIVSKVTNDAIWDWNLLDDSIYWSDSYYRILADRNPGSTTTGAESIMVIHPDDKDRVVKGIYSAIDNKQAHWQDEYRIIKKNGEVAFVFDRGSVVYDEHNKAVRFVGA
>XP_028613438.1/85-195
EFITRFAVNGKFVYGDQRATAILGYLPQELLGTLCYEYFHQNDHSNLTNKHKAGSfsceILQSKEKIDSNRFRVKDGSFVTLKSKWFSFTNPWTKELEYIMSVNTLVLGHN
>WP_147813373.1/165-276
TRYKLLFQLSGEPVLVVDAGTRRVTEVNPAAARRLGRPQKRVMGQDVVELFDPSSARDLQVLFAGLRVTGQAADLQGRLAGGRGETRISASLFRGETATSVLLRLSPEPAQL
>WP_146903696.1/24-128
CGYVSfLPDGTIVKINKTLLNWLGYSRKEVISKKKFIDFlaiGGKIFYETHFTPLLKLQGFANEINFDLLPKENAPVPVLANTVQLRNENGEPQMNRVTLFNITD
>WP_099291975.1/605-693
KTFFGSDVWFYNLNQQPRHVQDIEDVHEFVCPEDIVKLQGFHQQVLEGKSREFADEVRVRVGQEWRWLRIRFKVKEYNPQNEIIEVIGL
>WP_131197265.1/319-431
ARLALEASPLGVVIADARQAELPLIYCNPAFERITGYSAQQSLGKNLRALLDDAQRPHEMRQLDAAIRRGTGTHVVLCNQRQDGQSFWNEVILAPMHDDQGLSHFIALQQDVS
>WP_086687306.1/438-548
ERLRSFFEANLVGILFSHEDGSILEANDEFLRIVGYSRADLQAGKLSWVNMTPPEYLDLDELGIAEAKVQGACTPYEKEFIRKDGSRVSVVVGYSPLRGTQQQLVTFILDI
>WP_149761964.1/237-347
ENSGDWLWELDSDGRIVRPSARFAAAAGCQAEELSGEGFCDFFRRKcnDGELLAAELERHIARRMTFQGIEATIKhGGEQRWWRLTGKPAFDEADQYVGYIGTASDITAEK
>WP_052080907.1/326-442
EFYRRLFTDVNDGLLLVDREGTILTANPVAARLFGLEKpTQLRGRKPALMAPERQLDgrlsVVAANLMRNAALEGEDQQFEWRFLRqDDRGHFDCELRVSLFHWRDEALLLGVLHDI
>WP_166153316.1/390-488
DAIFSLDLEGNIINANVVAEQITGFPVDEMAGSNFLKFIGTGHFKHFKPDLAKEGNSEKMIDKIVNKDGQIIEVLTTNAPIIINGELVGYYIIAKDITD
>WP_051620930.1/382-464
TSLKRYNPDAIISLDKTGYIVSVNPAAEQITGYSAQELNEFHYTDLFYYEDVGRAQQWFQQFMKNESVDCGEMRIVGKDGSVI
>WP_171034104.1/177-285
DGVLDGAQLASWRQDCRTGRITRNPRWSRLFGYAPGEVDETGAGWLSLIHPNDRAATEQAMQDSQLGRCANYRSEYRIRCADGAYRWVRDWGRVILRSADGEPLVMSGT
>WP_018310880.1/224-335
RMAAILDNIPDLAWVKDTEGRYVAANRALAVSLGVAHpAELIGKTDYDFYPHDRAlgYLADDARTMASGERQRIEEPHTQANGSRTWVETIKTPYADGCGRPAGTVGIARDI
>WP_078500346.1/388-494
FRSTGQGILVTDAKGVIKAVNPAFTKLTGYEEKEVIDHKPSILKSGKQPKAFYDQMWDIIRQTGQWQGEIVNRRkSGQEYRELLTINAVKDQTGEVVRYVGSFSDIT
>WP_161724150.1/186-291
DALPHMAWIARSDGHHEFRNKRYHQFTGAPPGTIDGDGWKNVVHGDDRERVLAAWNHAVRTGEPYEAEYRLRHhSGAYRWVLARALPIKGQAGQVDRWIGTCTDVH
>WP_106928122.1/180-287
DYRDLFNKANDAILIFDpETEQIFDANHKACQLYGYSLPEFTNMSLQGISKDIVRGKAYLQQLIRTGTLENVETTQYRKDGNEIHFSVSASFITYQGKKAVLSINHDI
>WP_014200599.1/573-699
ELTAILDSgTNVSIISTDLDGVITHFSKGAEALLRYSMEEMVGITTPNVLHCEEEVhdRGMALSTEYGRDIRGFDVFTEAvkrggyenrewtyisKDERRFPVQLAVTGIRDSNGNLKGYLGVATDI
>WP_183339454.1/176-277
RSDAAVWATDLQGRTLFVSPAMSELLALPAGDVAGLPMTDFVDVPPLSLTGMVPDEPERGDRRLRRaDGTQLWLQTSSTPLVDAGGRRRGTLTTVADVTERK
>WP_167080159.1/183-297
FNQAPGFVAVLtGADHVFEMANESYYQLVGHRELIGKPVWQALPEVRGQGFEERLAQVYTTGEAWKTYGMRLNvqreangPTEERFIDLSYQAYRAEDGSILGIFAQGYDVTEAH
>WP_111631498.1/297-402
YSDLFHMNPLPMWVYDLDSLMFLDVNQSAIAHYGYTKEEFLSMSIRHIRPREDAEMLVNTIRNEVKPGLFHTSEMRHVKKSGEIIQVSIRGNSISYGAIKARMVVA
>WP_013295169.1/135-239
LFRAIISSIRDILFTADSDESLTMISPGPLAEYGLDADEVQGKKVSEVFGDGIHSEMIERALRGETVSYEWVWKPKGKFHFETTLSPLRDFEGNINGVVGVHRDV
>WP_117358487.1/157-260
ERAERLVAIGFGEWDLATGRITGSPQMAANYGLDAADGTLVPDELAEVIHAEDRELISEGLRTLFARREPVEVEHRVVLPSGRQRHLWVFAEPVLDASGRPVTI
>WP_168942955.1/608-722
IDNMPSAVSLVDSELQVIACNDQLRRLLAFPDSLFANGLPsLADLIRFNAERGEYGPGDAEEQVATRLARARLGEAHHFERTRPDGTVLEVHGQPVADGGFVTIYTDITDRRRTE
>WP_068582365.1/530-629
NVPGVLYQYRLYPDGRSHFPYATRGLEAIYGVTPEAAQVSADAVFAAIHPDDRETVVASIQASAEQLCTWQQEYRVVLPSGQTIWVSGQSEPQKLEDNSI
>WP_163643449.1/8-113
MYRFLVQGvTDYAIYMLSPEGLVENWNVGAERAKGYCAEEIVGRHFSCFYLPEDRIaGLPEQGLATARAHGRFGSEGWRVRKDGTRFWAHVVIDAIHDDNGTFMGF
>WP_168988617.1/535-641
QRLEAVLDGLEAAVFVADVRSDEILFANRAFKKIFGFDAVGRTVRGVAVPQPDGGDYLANLRALDVNDLPVELFDGEVQNPLSGRWYHVRERATSWVDARVVRMGIA
>WP_141833283.1/57-159
VVWGPQLTFLYNAAFAALLDSRHPQALGQPLAEVLPDLWPGVKPLIERALGGHPTYGEDVPCPvyrdgRPATGWFTLAYSPLRDEKGLVRGVLCVTSETTQRV
>WP_186520208.1/18-126
HTLFELISDGVWDWHANTGYVYRNPAWYAMLGYDSHSLDNSVLTWENVIHPEDYPRVMAHFEAYLEQRSEAYCIEYRCIRRDGSHLWVEDRGYIIDRNEDGTVARMLGA
>WP_069165532.1/24-132
VEHTPDGICVHERGVVVYVNPATVRlLHAESAEDIIGKPLTQFVHPDSIPGMLDRISHLNTKGAASVPTEMQLvrvDGAAIPVETVSvlTAWHDHLAYQVVIHDLTAQR
>WP_002773909.1/196-302
DNSLVGIVIAqMRNGHIEEVNDHFLQLSGFSREEMIGHTTVELGVWAIPEQRDEMIAHLRKGESLHGFHATLRKkNGELRELLLSARAASLHGIECSVVSTMDITEL
>WP_040259295.1/19-137
SIDVGVVVFDRQFNVTVWNTFIENHSGVPAREAQGKSFFSLFHEVDQTWFTRKVESVITLGSPSFTIWEQRPhllkfetyqpitGSEPfMYQNTTLFPLRSINNQVEHICLVVYDVTEV
>WP_074490672.1/443-553
APVAIGLLsGPELSIISANPELLRLWGKTGAILEKPLDEALPELKGQPFSEILYQVYSSGKSAYGTGEKVVlhregKLEDCYFNFIYKPIKDRKGRTHSIMIVAGEVTEQV
>WP_156204619.1/33-144
LANMNQLFYVYDIDGKIVYINNKAFEILGYSSDELVGQHVTNFVPDELKENVKEQLNDRLeKSLANSYEIPVIQKNGKERILRLNSAPILKKekvtGGMVLADDITERKRIE
>WP_143067888.1/386-492
GKLDALGRSQAVIEFDMRGNIISVNENFLRTMGYVEDEVVGQHHSMFCDADMVKSAEYRNFWADLGQGEFQSGRFKRVGKHGAEIWILATYNPILDINGKAYKVVKF
>WP_188559376.1/86-192
APVGYCTLAPDSTLTQLNLQACQLLGLVRQQLLGRRLALFVVPSYRHQFAEFVERIQQHQARQVLAVEMRHyDGNILFVRLEGVAIPDVGGNQLCRLALIDITEQRQ
>WP_191131111.1/858-967
ELSPTLIWQTGLDAKSIYYNQSWLSFVGRTLKQELDGGWLKgLHPEDADRCFRTYMEAFELRQPFQMEHRLQHhSGEYHWVIDFGRPFNDLDGNFAGFIGSCYDISDRKQ
>WP_203141957.1/645-747
NVPGVIYQYLSRPDGTASFPYVSDGIWDVFEITAEEAHQDATNALRRIHMDDAATVQASIDRSRTNLVPWICEFRVVLPQHGIRWLRGESTPRRAEDGSTYWH
>WP_120350059.1/186-283
MPAHIAHVDENGRYIYSNRRLSSVMPGRPSNIYGLHISDALGASAYARIKPALTQAYAGSPAVIEFTHDASARRIRGAFTPDGRGGVYILSMDITEET
>WP_128293915.1/266-299
DLVALVRNAPEAVILADEDGKIVWVNETFLRLAD
>WP_089277887.1/176-281
TSGTQVDDPDNQVLRVNPAYLRLFGLQSADVPEGMAMGDHLHFLAQHDKVPRDPTVHREVEDALNKGRKVLMEIPDSGRSYYMQASSRPMLGNVIVHTDITDLRNQ
>WP_147822491.1/353-455
DIVHNIPAGLFIYQYEAPDRLYLEHANPEAERLTGISLADFRGLEFNEIWPNAAGRGISEQFLRPLRSGGDYVTEELHYQDGRISGAYKVRAFALPGGRLAVA
>WP_068435662.1/221-321
RRLEAVIDNSAEAILSLDDQGRIVSFNNAAERIFGVPASRAIGSDVNQLVPFEGIVGAGGVEIEAVRFDASRFPALITASRVAVDGLTMVVATVGDLTQRR
>WP_170036088.1/148-258
RFRTVAESLGEGLLITDLNDVISYANPRMEQIYGYTPEELVGRAGMDVLIPPEDVQAFREGLARRAEGTAERYEMRSLRKDGTTGWVEVHGTPFLNAAGEVVGTLGAITDV
>WP_109040524.1/581-689
EQNPSVVFITDDQGQFEYCNQAFSEVTGYALEDILGQTPRLLKSGlnERATYSELWRTICAGQTWRGRLLNRRRDGSIYVCLQTIAPIRDGNGRTTHFVSISQDLSELQ
>WP_111535597.1/392-496
FDSVLSSVTAGVVGLDEQGRVTFVNRSAERLLQLPIPEGQTAHLADIVPEFAPLFDRIARGNTENVQGEVKVSRAGALESLLVRMAIRRAEGGRLEGYVIAFDDV
>WP_167286936.1/469-586
LLRTVINSTPDWIFIKDLGHRFLLVNQAFADSMHRRPQDFIGKDELEVGFPEELVKGDAGNNIRGFWSDDNEVIKSgkakfiqeepssINGKAQVMTTVKVPLRDSDGAVWGVLGFAH
>WP_052549378.1/877-975
VPVVFWRVDRELRFCWVGNPFPGLSATQMVGKRIDELAAGEGASRLLELERRVLATGVGEEQDLLLEINDASNIWRVCAHPQRDEDGEVECVSAMAVAV
>WP_129351330.1/363-470
GVLDGIPAPCAIAGPDGRILWLNRQAIDLLDLDAtPESAKGQVTGQLFYGDPNRETLSQRTLREGRGLSLDLDFTTRRGRVLHLHVDTTLFYDMDRNLLGCVIFWNDM
>WP_170135534.1/4-94
DPAVLLDSQGVVTRVNDSWQPTFGHSAEDLVGKPFMGLLPPQEAEHLERWLGDLAPGGAPRDLHTRLRARNGEYRLTHLRAVRAAESGVIC
>WP_167748296.1/27-137
FDQAPAGVLVTrGEHHRLLYTNDAFQAMFGDRPVGVPLREGLRDVLEQDTLAVLDEVWKTGETVRLDEVSVTvgrsgDPPERLFRMSLagIPLHDGESGLLAVVQEVTAQV
>WP_008879143.1/144-248
ERYRTFLEHLPGAVLVFDQDGIIIYANTGAVQLFGAKQKSEIVGVPIRNICCGVDDTVWETCWKDELSFIEKVHTLDDRTIYARMAFSPIEYGDKTAVQVVMLDV
>WP_008993454.1/40-155
IEAMPEGIVFLDEEDRYILWNQKYAEFYEKSADLLEPGARLGDTLRIGIARGDYPeaIGNEEQWLAARLQRLREPGDRHEQWLSNGRCIMIEERRLDDGGTIGIRVDITELKRAEE
>WP_118851419.1/361-474
QAPSFMAILaGPDHVFELTNDAYLQLVGHRDLLGLPVRQALPDIEGQGFYELLDDVFWSGKPYIGKAVPVTlkrsadtKAEERFVNLIYQPIFDSSGTVTGIFVDGFDVTHQKR
>WP_118849100.1/184-292
SANEAVVVCDTNGVITHANAAVSAIYNGNPVGEVFSDIIPLKltdsTGLLQTEDIVSLAVSGTSVQGIEAVASqAPRVKDVLLSAAPLRVGSDKVSGCVITMVDLSQRK
>WP_120599555.1/325-436
LDSLLDSAPVGIAFMDPDLHYLRINDTMAHLnGHPVEAHRGRTVREMVREDVVESVERPMRQVLETGQPVQDVLIQgpdpVRGRAasWRVDYFPVRTPDGVLLGVGNTVVDV
>WP_150026026.1/8-105
DYRLLVDNLTTAILLVDSQLNIFYLNSACEALFDISLLRASGQPVLNLLHAHDDPfNTHEALLNTLKSGQHYTRREAVINVNFKSIHVDYTVSQLNTS
>WP_114391635.1/22-124
SGILAALPDPVLVIDGEGLVRFLNLEAQEFFDAGAARVVGAPLSDLVPADSPVFALLEQARQTHGTVVEFGVTLENPRYGNHFVTAQAAPMGDPADLVVLTLH
>WP_127123186.1/598-701
DSYFAIDKEYKILIANNTLKNRFQNSGTVLSEDTKitEVLSADALKIWQDRYDRGLSGERQHFTEERVTGDKTLYLEVFVEPILDDKEEVIGCAVVSRDITEQK
>WP_153149864.1/7-119
LLLDHSPDIMLLVDPVQLRIVITNRAACRLLGYGEGQLLGMAITDIESSLPDVFYWEEARHGQLVDIEAGEGLYQCADGSLLTVGKSVRRVDHEGRPLLLIQARDASRQRQVE
>WP_158020415.1/15-122
EHIPFAAIEWNTRFEAIDWNQAATKLFGYTPAEAIGRHAAElIVPQESRALVDSIFQSLLNQTGGTYSINRNRTqSGESIVCEWYNSPLRNERQEVVGVLSIALNIAA
>WP_189367203.1/394-497
DTLEDALVVFSSAGVLTFCNAAYRDMWKLDPDSSFADVTIVDCLQAWQERCNPDPAWGDMRDFVMKLGERAPWEAEVQHKDAGAIRAQISPIVSGATVIRFSEL
>WP_203809795.1/612-686
VFASPDGSGVFGAPLPTGADMAAELAARIHPDDLLGFAAFHAAVSAGRPAEIECRVHGYDEVIRWVWTRASPRRE
>WP_116125815.1/16-103
LHQDAFNMVSEGVLWVDETGRVQYGNESAAKLLGYSTKALQRTSYFEINPHFSMLGWKRFWTRLQENNSEVLETEFVNQDGKLFTVRG
>WP_139373803.1/18-128
SAILDSLSEAVVVVDSAGMIHFANLSAEQFFGVGRARLVGHPLSEFIPEDTPLFSLLDQVLTTGGAVAENGVTLHSPRIGNHFCALRLAPIVERDGLVSISLVEQSIARNI
>WP_203078664.1/263-363
NNVPGMLFQFRIDLDGARSFAFVSEGSREICGFDPQQLLEDADLIVDLVSAEDQQAYETSVAESMLTLEPWRWEGSLNLRNGERRWISGVGRPFRLGDGST
>WP_084071436.1/272-371
PNPIFVvKEKTFDILDANPNAMEMLGYERRELLRMNLFSIGNLNEIDFIHKYPDHDTMVISSKVKFFKKNGEFIFVNIHANPSEYRNKKVLIVAATDITE
>WP_049754072.1/252-304
EHYRSIVTAIAEGMVVQERDGRIVSFNRKAEAILGLTADQLMGRTSCDPRWRA
>WP_179603354.1/44-151
YYKSLFEENPDAIFIFDLDGKFLVANNAVSLYGYSVEDLLDKPFAGFILPKDLEKVTAHFCQAVEGMATNYECSILDKEGQQREINVTNIPIFVNEEIDGVYTIIKDI
>WP_198375136.1/146-254
RLAQTLSGIGLFEWDIATGRIAWSEEMLRIYGMARSEFDGRYETWRPRVLPEDLSRLEATVHEALARRDESLRTDFRIRRPDGEVREVEFVGAFTYGPDGTALRGIGVN
>WP_189171334.1/369-483
LDSISDGVGVVDADGEFLLHNPAAREMLGAAADRDGPEHWQEhygILRPDgetPFPTDELPLVRALRGEATEQVPMVLRNaaHPAGLHISVSGRPLRGLGQSGAVAVFHDISRAR
>WP_056490410.1/21-135
RYRALVDAIDAGFCIIDLLFDGERPVDYRFIEVNPRFESQTGLVDPVGRTASELVPDLEAFWFETYGRVASTGQSARFDHGSEQMGRWFDVHAFRVGNPEARQVAVLFTDISERR
>WP_116980805.1/333-416
HNSLSSDQLLKIFELEESKDYLTFLQYVHPADQNRLTAAINEAITGDGKYECEYRYQKGKEKIIWSRGVVSFQDGKPYKMRGTV
>WP_191128947.1/79-176
RYHSLFDYAPEAYLITDAVGVIQAANRAASLLLDRQANFLVGKPLVSLVSIEERRLFRTKLFWVDQQKQMKFSVPLmRGGEHFDTDLTVDVLRDAKGS
>WP_110280423.1/973-1085
RLSAILDAVPEAIITIDEHGIIGTFSPGAEQILGYAANEVIGENVNILMPEPDRSRHDGYLEHYIKTGEKKIIGVGREMdaarKDKSRVPVRLTVSELELQGARHFLGIMLDM
>WP_209678018.1/561-668
KFRTIFSSTNDAIFLHDFDGDLLEVNRAAYEKLGYSREEMLSMNTMDLNTRLSMEEIPERINYLKEKGNAIFEATYENKDGTAIPVEISARIIEYDDKPSILVVARDI
>WP_172126338.1/146-256
YQTLIDNLPMLVWLKDKNSNFLAVNQSFANATTINEpSLTIGKNDFDVWSDEKLAKKYVHDDKLVLKSGKAKLVKEKILDKDQIKWFETFKAPVYNKEKKLLGTIGYAMDI
>WP_084332773.1/659-766
NRAQKTASLGNWELDLVKNELFWSDEVFRIFEVDPAKHSASLEAFYLTTHPDDRRLVNDAYEASVKNKQAYEIEHRLLMSDGRIKWVREKSHHLVNEAGNIIKSLGTV
>WP_136555273.1/39-143
MSGFLYRCRMDNDYTMLNMFGNVEELTGYKHHELIGNKFTSYVNLIHEDDGQAVDDAVAAAIEQHKNWDVDYRLKCKMGEPIWVNEKGGPVFDDNNQVTFLEGVV
>WP_209318651.1/144-245
AVVELGLDGTILTANEKFLQLMGYTLAEVRGRQHGIFVEPAqrDGADYRLFWEKLRRGDFQSGQFRRIGkAGQLVWIEGAYNPILDATGKPCKVVKFATDIS
>WP_188451352.1/318-410
TAQELLGIGIWTYHPATRMHVWSEEVRNIYGVDTAHSAVSFRDHAALVHPDDRESLHAAYRAFYASGSRTFDFQYRIVRPDNGETVHVRGIAE
>WP_091188222.1/9-105
PCGYFSITDKGLIqSVNQTLLRMLGYDREELLERHIESTMsvANKMFFHTYFYPYIQLYGQVNEMYLSFRTKDGKDLPVLLNGIRRDRDGKAVIECV
>WP_102403171.1/850-947
VMWEFSNRDNRLWTSPHLLTLLNIDEGNEPTNMEGWAELIHSDDRKKAFEHFFEHLSNDVEYDNEYRMHKGNNEYIWVRSRAKSLRDNTGLAYLTSGT
>WP_148415469.1/327-439
ERYRTIIESIGDAYYEVDLKGNLVFYNDAFVRMLGYAHSEMAGVNNRDYMTPEVAVTVYQAFNEVYLTGNSKHSQDWEHIRKDGSKIQVEGSIHLVRNSSGNPVGFRGILRDV
>WP_130433049.1/22-117
INSVPGGVASFRMEGGRFIPVFFSDGVSALSGHTREEIKAVWGDDIFQEIIYGPDRKRVAAAMKAALASGEILDISFRVIHKSGELIWVHLNGQRA
>WP_026970805.1/11-115
ERMLSENQHIVSTTDLRGVIEYANQDFIDICGYSNDELVSHSHNIVRHPEMPKAAFALLWEQIKSGKPWIGIVNNRCKNGDNYWVDAMVTPLKDAHGKIQSYQSV
>WP_203066262.1/142-237
VVVSKVGADGAVVDLMEWRALTGAVGGDHLGWKRLEAVHPDDREQVKTAWASAIAGRHRYASEYRAIMADGSFVAALSRGAPIFDPRGEIANWICV
>WP_021831394.1/200-309
QQLANNINEVFWMTDINFREIIYVSPAYEKIWGKTCESLYLDINQWKNSIYPQDVSFFDRVLENFLINQEETFDLEYRILSSDNQIYWIHHRGFLIKNIENQAYRIAGIA
>WP_146048727.1/1504-1615
KFRRLVEGANDMIWAANSDGIFTYLSPQFQTMFGFPIDEWVGQFLASLIHPDDLGKTAAAAKLSLERLENIAGLEFRHLCQDGSYLWVMVNITPVTDNAGKAIGLQGILRDI
>WP_101941598.1/95-195
DILGVLGLSGRFERINPAVLNILGLKPETLtEGMSLLDIAHPEDAQLATSRLQELAAGRPVNFELRCRCgDGSWRWLSWSANPALDEARIYVVAHDITERK
>WP_184098320.1/254-364
EATLSSVADAIVTTTADGKVKLLNPAAETLTGWPFAEASGRPITDIVMTVDEAsgtRLSRLLAEALEGGHAATREVATLVnRLGQRYRVEMAIAAVPDEHGIGLVVALHDI
>WP_087422647.1/303-390
KFESYNDPVNDYVAGRPVSINEYLEVIHPEDRSLVNDALQTMLSGERSNINFTCRMQTKYDEIWQYCNITGVPFEEEECGKISRFTGF
>WP_158270932.1/349-457
NYRAIFDAANDAIIVHDiETGEILDVNRRMCELYGYTRDESLcmKRGLTGSGEVTWSEEVSGERMVKAVGGETRLFEERARSKDGREFWVEVSLKRAVIGGKERLLEVV
>WP_175114352.1/1459-1562
ARIRRLVDANIIGVFIWDFDGRIHEANDAFLQLIGYERADLAAGRLRWTDLTPPSARANDARALAEISSLGFVPAYEKEFVRADGVRVAVLVGAATFGDALDQG
>WP_201094115.1/585-699
LESSADGLYGEDTEGRATFINPSACAMLGYRPEDVLGCCTHDLIHHShpdgtHYPKEDCPIHRASGHKHVLRQDEDVFwhaDGHPFPVSYSSHPMYRDKQLIGAVVSFFDISAQK
>WP_180140527.1/70-156
VEHMDGGLLVADTALRITDASSAAALIIGRAAATMVGTPITDVLPSSTHATMLSSLRHVLRSGEQAQFDLLLDEENGTRLRVRAFPW
>WP_133479705.1/22-116
DAPFGLGCVDASGRWLHANAALRRLLGDELPALGTLAAPAHVAALADLLDGRRARLRLEPSVANGRPVLDLLRLRDARGGVPAFVVHGEDAGARA
>WP_177148048.1/152-267
QSAIGLAVYDTDLRLTWANTAHDREVGRPLAEYRGRTADELYPDGalltvDCRTLNEVMHQVIDTGEPVIDLHFRGKlpsdPEKDHVWSCSYYRLLDADGRVLGVCEDAFDITDRY
>WP_101653769.1/136-246
EFRILVESSPHAIVSSDKSFKIHAWNPAAEQLFGYSKEEVLGRRFDHLLVPPEELDELKTKVPDVIAGEVLRSESVRLHRDGRALHVERSFAAIRDENQSHTGFVTMYSDI
>WP_078365902.1/419-527
DAAANAIVIANRAGVINYVNPAFTRITGYSALDAIGQPTSMLRSGvhDEAFYSSMWQTLLSGKPWEGELSNRRkNGALYPEQMTVTPITDNGQITHFVAIKRDISDEVR
>WP_188424694.1/691-780
RLWAISADLLALTDRDGKLRYLNPSWERCFGPKALSWMGSKIEQLVHPADMARAAEALTMLRAGQLEHGIDLRFLHQDGEWHTFNWSGST
>WP_140465897.1/67-170
EQMNEGALLLSPEGTVLYCNAALAALLGQAPAALLGNAFEACVPADFQDYWAGLVARGWAGKARGELPLRGPEGALRPCAVSMNGLNFDGAQALAVLVTDVSAA
>WP_123086433.1/310-416
DAYIAIDPDSVILDWNKQAEAMLGWSREEAVGRSLAEiVIPEPYRQAHRQEIQRALATAgdPALNKAIEITArhrDGNEFPAELSIWPTKVGATYKFSIFLHDIQRQ
>WP_162274311.1/140-244
QRSALMGSWEWDVGKCKMTFTQQFADIYQWTMDGVNQQDLGVLDLVQDHERERFKESIDEILQEGNDLNFEFHKLLDHENLQYLHLRGFITKDEEGRPVRLNGTV
>WP_122979396.1/356-466
LRHASDITAIVGTDGVLRYLNPAVERIVGGPPGEYLNRRLLDLISPADAPCVVAATAPVFATpgAKAAFEMRVRHADGGWRWLAAVAVNLVDEPGIGGVVINARDMTEERE
>WP_211377628.1/220-333
LNNMPHGLCMFRGDGQLAVMNYRFGEMMNLRDELVQKGGGASQIIAGCVEAGTLSMQSGNQILNGIREMQQiNEIVTADPDHSRDRSLAWTIQPMADGGVVVLLEDITERKNAE
>WP_056302578.1/247-340
GMAEEVAHVGHWLIGLPGFALTWSEEVFRIHGVDPATFVPTLAAAIQAYHPDDRARVEACIAAAIRDRAGFEIRLRIVRPDGDVREVFARGVYQ
>WP_026826841.1/142-247
LatNAKGEIVDANPLLCRLLDVTEQQLIGHSWFELIHDSsDRNGISRDVLTSLATNQIWNGELAISCkehEQEPCWLNLTVVPIISEKKDVIQYTAFGFDVSEKKR
>WP_190893952.1/1792-1895
AKFRNIFENSQVGIFRTRLSDGLLLDANQRYANLLGFDSSEEMIGLELATDYYVNPSDRQQFLEVLKRDREVRSYEAQGRKRDGTVFWGLFSAYLNADDDYIEG
>WP_073236217.1/14-125
AYETVPGMYLVLSDELIILTASDAYLKARGVNRDDIRGQFLFDVFPPDPSipyalGFAGALQEVLSTGKAHQMPLLRQELpdpgnkTHIRPRYWDISHTPFLDEEGEVQYIV
>WP_168892229.1/219-320
RYRMLFEKDITGNFASDIDGLILDCNVAFANLFGFESpQDAHGADIFKLWAAMGAPEPLEELLHDRERVTNYEVKLTLRGVTRHLLANFDSVHDEDGRLKEI
>WP_132251034.1/125-216
ERFFSVNLDLLCIADFNSQFIKLNKSWENILGYSIEELKDRSYLSFVHPDDLEITIQMAKELSEQKEVVNFINRYCCKDGKYKYLEWRAKPF
>WP_109607028.1/180-289
FESSIDCHLLLGKNFEILAFNKSLERliYRTYNQTLVRGGDMHNYLAPQLKRCFYDNYLKALRGTAVFEERKIDHSAQQTYWVVKYEPAFNPQGEIIGVSVNATDVTARV
>WP_034624227.1/125-224
LLSNLPGMVYRCQNDVEWTMVFVSEGCFDLTGYDASSLLNNREVSFADLILPEYKAHVWECVQEAVQDGEPFEIIYKIQTFSGEKKWVWEKGTGIIEEDE
>WP_156350547.1/377-483
QAVIEFDLAGTVLDANANFLELMGYARDAVVGHHHRTFCDAGyaASPDYADLWNRLRAGEFVSGVFKRIAsGGREVWIRATYNPILDIEGKPRKVVKFAHDITDQKR
>WP_056397147.1/181-283
GMATMTLTGSIVRANRALGTILLRKHEDLVGVDYATLTSGRGDHLSTALDEIVLGAADLVHLEHEVSgTSQPRHVQASIAAIRDEAGAPLYLFLQVQDVTAQR
>WP_143372438.1/179-284
IDATELGTWDLNPETGRFKGNSRLKAWFGLQPEEEIPLSAATDVIVEKDRRRVKEAIEFAMNYESGGHYDVEYIILNPITNKKIIVRAKGRAWFNDDKECYRFNGT
>WP_151718957.1/402-503
LDAVDSAIAVFGAGNRLVMANSQYSTLWDHDPGGTLDAGSLAAIADHWRQNSAPNPFWAEVAEFCDSARQGDTLMGEVRLLDGRLVHCRVLKLPAEATMIRF
>WP_090185529.1/392-488
TYGRIISANVNMCQALGATRKDIADRDLSTFIlegEADEPSAEAIKSLAAEKGLFAGRLALVAVDGKKIIADGSLSCVRDGAGAPVRYILLVRDVTE
>WP_144042677.1/83-187
QLAMRATSAGVWEKNIVDNVWYFSERLTSMFGYSEEELLFGFKNLSFIHNEDKKTLLHVLKKHFRERKAFDCECRVQTSNGRYKWFWVVGQAVWNENGDVIRIAG
>WP_196281535.1/295-408
LEEVPCAVSVLDAEHRYLFLNPViepdpivRAWMIGKTNQEACAYRLRPEAVMRNRATAFAEVLREQREVSWEETRLDaNGQPQHILLRYRPMRGPSGVVRVICSGIDITERKQ
>WP_173048757.1/463-576
ERFSKAFRMSPHPIIVTELDTGRCVEINEASLRLFGYRRDEVVGQTTLNLGLWPTLSSRADFLKRLVAAGSLRNQEMDFYTKERSLRRCLVSSELIELNGVKCVVTVGSDITEQ
>WP_051324425.1/18-133
FLAAVLEAAGQPIWVVDSDGVIRFANPAALGALGYDRaDELLGRRSHETIHYQHPDGTVYPATECPMLRPRTTGETVASDLdwffrRDGSMFPVSYVSVPLAIPQGRGAVVAFTDI
>WP_166073390.1/431-546
LRQSPALIATLeGADHRYAFTNPGYDLLVGYRAKLGKPVAECLPELVEQGIIDKLDSVYQTGESVANLQTYLElvdpvSGERRHMylDITYQALRDGGGQIQGVLAFIVEVTEQVR
>WP_082767392.1/22-128
SQAVIEFDISGNIIDANQNFIGVVGYSLAEIIGKHHRMFVDEayrASAEYAELWARLNRGEAIEAQFLRIAKGGKRVWLQATYTPILNSFGKPVKVIKFATDITAQK
>WP_177225533.1/373-465
VAMPDGHFLSVNPAWETVLGWSADEICAMPFRELLHPDDRRGTEAELVRLSGGaRTTGFENRYRTKAGEYRWLSWTAVPDNGLLYAAARDITE
>WP_058983263.1/323-419
AVALVDDDLRYVTVGGSPVDTEDSTAEDLEGKHAEDVLSPELAAVLVPRYRAALDGEASTFECEVGERATQFHIFPVYDDGEVTGAMGMSQDVTERR
>WP_058979892.1/18-135
LDAIGDTIAILGPDGQIVAVNDAwtrfmqgngGEESTCGVGANYLGACDRaDGPSSDEGPLVAQGLRDVLGGRAEGYSLEYPCHsPTRQRWYRVEVRPFDAQGVRYATVVHTDVTAQR
>WP_148568305.1/138-239
DATVLISMEEWTVmAANQTFLELTNFTEQEVLHRHLASFNlgITPEQLATSHEDLKKKGFYKNMEVTFRNNKNECYFGSISSKIINMNGKDWLLSVIRDVTD
>WP_083888663.1/161-265
DSLDTVVIGCDAAGRPTIYNQAARELAGDRLDGRPADQWPRLLHLENADEPLRQAMRGIPVRDSEVILRPpGQARRIFRMHACPLTGLPGLAVVVALDDVTVRRR
>WP_187369395.1/242-354
HLQAVTHSMGEGLCALDGDGRVTLMNRAAEQMLGWSSATMLGRRMHDIVHRHAgpGVGPDGCGLARAQRDAVTVRVDQDAflcQDGSALMVSWTSAPLQTSDGVTGFVVVFSD
>WP_147174159.1/292-403
FDSSEDAIFVHDLDSRaLVDVNPKACQSYGYSHAEMLKLSIDDFSAGDspyTGKEATTYLARAAAGETQRFEWHRRNRDGSLHWDEVLLKRATIGGVERILAFAREITQRKE
>WP_162459028.1/23-128
FDQILEPVGIMDGHFRIIRYNASGYGFIAKKPEEVIGKRCHDVFGLGTPCSCCALHEAYRTRQISTVEKYFSEIDSWFLVTAYPIVDGNGRITRVFQHYRDITEDK
>WP_117177158.1/272-378
LEQSPDGFVLTDRSGRIQSANAEFLSmLGATALSQLYGQPLENWLLRGgvdWGVLLTNLRSQAMVKEFATELRQmAGSPMAVEISALALAGDETSYAFYVRDVVRRR
>WP_159594128.1/8-120
LNHAPDSVQVIDPDsGEYLYVNDAAVRLYGLSREVMMERGVMwvtrylHIWTEEQQCEQFRKLIElSPKPISTVQPLQRaGRETVWIETTARALEMEGKWLIVTMARDISERK
>WP_202767725.1/45-153
IIEGAADYVFEWNIEEDYFNISEDFINLVGLTNVNSFNRKELSKAFDILIHDDDRNRVKELIYEFLDGENEYFICECRILRNDGEYAWIYCKGKGIHDEAGRPLLMAGS
>WP_208178417.1/218-329
ESNDAVALLQGHLFVDCNDAALRlLGARHREQLVGKSAWSCAPERqpdgrrTIDLFRDSITEALRYGSKRCQALMRQASGEEIWLEASLTPIELGGDTPVVHIMWRDITAER
>WP_008955797.1/321-415
ARYSGLFENNAAIKLLVDPAGARIVDANPAAAEFYGYPREVLARMRLPQLISLPAEVLQREMERALSGESARFSCVHHLANGEQRQVEVYTGPGP
>WP_106374875.1/324-433
LDSVDAYIYIKTPALRYHYVNRRVSELFGLPPEQIVGKSDDAFFDSETAREVALVDRNVMESGKKVTIEESSVLqsDSHVRTFLTIKMPLVLSPGEPASLCGISTELTDF
>WP_020527739.1/17-121
IIGEIEDYAILLLSKDGIIENWNSGAEKIKGYKSEEIIGKSFSVFYTEKDKNEGKPQKLLALAKNEGKARDEGWRKRKNGTSFWASVLITAIHDDYGNIIGFTKV
>WP_153756539.1/385-494
FSNSNVGMTKINLDGKIIEVNDSMCKMLGYTREELLNKTAFDITFPDDIEKSKKFKKRLISGEFTSIEAEKRFYhkNGNIVHSLITITSVNDIDGNLCHLIGQIVNITSR
>WP_013294580.1/12-124
LAQAVDQLHDGITIADaRQQDwpLIYVNAGFEKLSGYSAAELIGKPVRFLQGTDTDQAEIAVLRESLLTGVSCLVTLRNyrRDGTLFWNELSISPIRDKTGELTHFVGIQKDV
>WP_126613919.1/374-497
EGVVIADRNGVILDVNRATVEIFAADRAALVGASLNDLVVSRAAAATAATVASLTGpppaaavagadadgavapptgdasmAGRSHEEVGRRGDGALFPIELALGDLNAVGIPQVIGIIRDITE
>WP_200592034.1/364-453
FLIEDCNERGALYRGLPRETMIGKTLSATMPHRFRTHMLPACRQAMEIGLVEDELDIPQPgSRTVRWMERRLVRSGAGLAVTLRDITETR
>WP_068373888.1/29-130
LPNTIFWIkDAQSCVVYANNRYVEhLGLHTLQQILGKSDLDFFPPHIAKQFISDDHSVMNGQFITDRIELNMlkTGDFAWFATSKRPLFDQKNNIVGTFGFT
>WP_176629795.1/245-354
KFRTLVNQAPDAIFIQTGGAFAFLNTAAVELFGGTSpREFLGKPVLALFHPDDASLVTDRIHRLNDLRQNVPMVEERIVRRDGSVVEAEVAAVPFDWEGRHGALVFARDV
>WP_069893114.1/148-255
KNAQKLARVGYWDWTIESNRLSWSSDVYEIFGQSPVEFEVTVEAFEAQIHPEDFDSFMQERERALEEERDVDIEHRIIRPNGSIRWVHEIAEIIRDEQGKVREVNGVV
>WP_197279695.1/10-110
LLRAVFQAAPEGILLVDPQHRIVLFNRASEVLFGWPAREALGEDIATLIPDWTHRPSAPPSPALARREDGTALTIALSTATVAIGDAAFIVATARELDETE
>WP_155316224.1/308-420
VESVPIGVLYLDHSKRVVYANPTMKHQFhtsGISKGEITGKTIEELGLRSANNFWKIDKAQDQDEQIYGQRKMVLlKEKEAHfcFEVRSGPLVTPDRTIEGSVLTINDVTKRV
>WP_075091191.1/256-366
RLRTLIDNLPDNIFIKDTNFRFVTVNTANVKGFGCRDeSEIIGKDDYSFCPPELARLYREDDRRVLAGEVLLNREEMFRAPDGNHWILTTKAPLRNLRGEVTGLVGICRDI
>WP_207352898.1/12-111
EFKPDGTILTANENFCAAMGYDLDEIVGRHHAMFVDPAfaASAEYAAFWEKLSRGEYDTGQYKRFgkGGREVWIEASYNPVFHGRkMTKVLKLATDITAV
>WP_204708603.1/19-135
FNNISDMIFLVsadeDGSFRYITANQNAIDTLHFPGDFRGKKIFDLMPSQSAEIITQKYQEALQNKETITYQSQMELptsnrdlHKRYSSLESKVTPIFNSKGECEHIISVTRDVTA
>WP_091267449.1/263-370
FESLFNNYPDAVYSFDLDGKFVSVNQSGLDLIEANLEEVLEHDYNKMFPEDELVKVWKHFNEalKGSVENYDVDFISHKGNRKRINITNFPVIFNDEITGVFGIAKDI
>WP_155707303.1/51-158
SSFPTFVTWGDGYHLFHNDAYVPMLGKKAGGALGLPYPEIWSEVWNDLGPYAARVMAGESFFFENYATTLyrgdEPEAAWFTFSFSPVRDEAGTVRGLMCTVIEVTDK
>WP_192222587.1/26-149
QELPLGVLVMGGQGEIRSVNQAALNLLGLTYTQLVGQTPLdpDwhVIQEDgtpfqlklqSAPVRARQALLLLSTRKAIRNLVLGVYrptNRDRVWLSVNTVPMINSDGCLEQIICNLSDITNLK
>WP_130510213.1/237-345
VEQSADATIALTLDGTITAWNTAAERLFGFTAEEAIGRTPAIFMLPSRAHLIHVTLGQVAAGRQVHLEGAPRIRkDGTQIRVSTIVVPIRDENGVVVAAAATERDVTAR
>WP_057951633.1/710-809
RYVLRDIPWIAVQGYRFDGTVIYWNKASENLYGYKAEEAMGGSLYELIIPPEMREIVLGEVKQMHETLKPVPSAELSLMRKNGSRVSVISSHTIVQRKGH
>WP_200373124.1/301-404
NRAQAVARIGSWRLNARDKRMTLSEETRRLFGIPQDKPMTYETFLAAVHPEDRDMVNRRWEAGLRGEPYGIEHRLIVDGRVIWVREHAELEFDGDGKLLGALGT
>WP_176908515.1/59-176
NLRVAVLVAHQNGTVALLNQEFCDLFGISEALPlgQLDCPVEPLLESLQAHAARPELARQRLDTLRQANQRVLgqDLELADGTVLEMDFVPLSGpdelvaAGYLLSFRDVTQARRAEQ
>WP_135435700.1/585-692
RIALEAAKLGTWDWDIPTNEIRWNARHYQQFGLEPTSTALTSADFARHLHPTDRDAVLTRLQAAVDANGLFEAEFRILTEQGTVRWMSSHGQATDTGPDGRALRMNGV
>WP_015721126.1/410-520
FETSRAGIIMVDPQGAIRFANNRMAEMFGCSMEELIGSGYTSHLHPDQLEAGNALMIRLMTGEVSYASTERHYLcgESGSFWGYLSGRRLETPDGKLRALVGIISDVTDRI
>WP_067043218.1/20-128
EPILALNRMGTFDWDLDTSLIHMDAQACAVFDLLPGEFDGRPGSLAARVPPPDAARLDTVVARAIKDGSENYGAYFRIRRRDGTLRWTHSQGYIRRDTTGRPRRVIGIV
>WP_160012141.1/24-131
SPVSLCIVGLDGSVVMSNAAFAAMVGRGADELRGMHFRDLTHADDVGRGQELFDEALRGERTTYRTTTRLLdaDGHVVWGDISVALVRGAGGDPQYFIGQVLDVTRDR
>WP_146851143.1/278-378
VESISDPLVALDGRWRITYANASGQQLLGRQTEKLLGAHLWDLLPSATREEHYGSLSHAMLHRESVSREIYLEEKQIWIELRGYPFAEGLLLLLQDITSKR
>WP_004075781.1/25-133
FIITDKSGKIIYLNKKAENISGMTLNQpfrleeirlPTGKKVSDFEelrlmleKWNEEPVRSRGESSSNDDTFSFESWFKHENKGNYPVKITAKILKESkiSSECQGCI
>WP_176505011.1/328-436
SANDAIILTDSENNIISLNKSAIIMFGYDENEMVGKSFLNLLPKRYKETYRYGLEWMLSGVSISEKSIEMHGlrkNGTEFALDISVASWKTTSGTYQASIIRDITDRKR
>WP_109953603.1/488-575
LLAENTSELIMLGHDDGRRSYISPASERLLGLTPDELAALSLRDYVHPDDLPRLFAATRSLSRDARDEASLEYRARHKERGWVWVEGI
>WP_108553401.1/429-540
QAPVAIAVLrGRELLIDSANEMILKLWGKNRTVVGQTLANALPELEGQPFLKLLDEVFVSSKPHHGRETPALlehngEQRKSYFNFVYHPLMDMAGKTSDIIVVAVDVTEQV
>WP_190879371.1/267-369
AALLDVTTDAISVRDLNNQILFWNKGAETLFGWRTTEAIGKSVSELLFDEASPEIEAALLEVISKGKWQGELTKLSKTGKEILVATRWSLVCDEQGKPKSILT
>WP_150587704.1/123-224
VVVLNRHGILqRFNRLAEEVLGKREEDVIGRSAFELFmtaEQGEKSSQNIKGFFENDKPFAVERYINTVNGPRLYQFRNKFVQSGSGVDERfLICSGVDITE
>WP_158935776.1/144-255
LDLLPLTILVVNPQGKTLFANAAAEKLFGYSREELIGVAVRELVPALqlnvsGADSVSVELAIGGREPDGHRDLVARRRDGTEFPAEVAINPVSWESETGTLTIVIDRTERY
>WP_119942557.1/141-246
QATIEFNTDGTIIGANENFLAALGYKLDEIVGRHHRIFVDQAyaSSSDYARFWERLLSGEFVAGEFTRVSKGGRQVFIQASYNPVFDDNGRVIKVVKFATDVTQRV
>WP_185687403.1/130-237
LIEAHELAHLGDWEFDVAKNNIYWSDEIYRIYGFEPQTFVPTKKTLSKYTHPEDLECVKQAEEDLINGTLDSMEYRYMGANSKMGWISLKAKKSFDKNGNLIFLRGTI
>WP_105970917.1/50-159
LDETPAAIGVLDTGLRYRYVNATLARLHGIPADEHLGRTVAEVVPGVDAREEVLRAVMADGIPRETLSSGHTraaaPPERRYWHGAYHRLRHEGRTVGIVGILLDVSAAR
>WP_041421303.1/210-311
EAIFITDERGKVIDTNPSFCQAVKMGHDRIIGKDVRQLKpgLFSPSKSDEIWRTATENGHWAGETVGRDADGNIEGAWLALSAVKDSQGAITHYVGVVSSIT
>WP_208067530.1/545-633
EERRQLFDASEDLIMIMDSRGHIVQVSPSSQAVLGYPPDEMIGRSGVDFIHPAHLEQSREEMRALRRGGHPRLAETRCIHKDGREVWLS
>WP_167982583.1/175-220
RLLDRLPGGVCGLDLEGRLTYVNRRASELLGRPRGELLHRSLFEAV
>WP_015724958.1/826-936
AHAFSATTDAIWERYPKTTRTYYSPRWYEILGYDDGELPMTADSWTRLCHPEDYPAAAETLRQLLSSPDNAQHVAEYRMRHRDGHWVWIASRGKVVERDKDGNPLLITGIN
>WP_181420836.1/125-231
AVIEFSNDAILTHRLDGTLTTWNPAATAMLGYAPTEMLGRQLSEICADAVSHSAELIARLSQGEAIENFRTKLRTRDGRVLDVSITLSPIRDPAGQIVGISTILRDI
>WP_135851874.1/16-125
QLEAIVESSTDAILVKDTEGRYQFANEAAAEFLDCEVADLLGETDLELFGEEAARELREQERRVLDAEETATFEETLPIDGDERVFETTCSPYYDREGDLAGTVSVCRDV
>WP_211276939.1/127-238
LEQAMDAVVSIDEHNNVTFFNRAAETLWGYDRDEVLGENVKMLVPEAMQAHHDGYIERNRRTGENRIVGSYRELtierkDDTQRWGQAAISKIECDGIVTYTAFIKDVTAEV
>WP_157134676.1/69-184
LDEGVILVDPDQSILWANEAALGMHGVDSVEALGATVDDYRDRFqlryrnnhRLKGADYPIERVVAGEAFSEVVVEVAVagEEDPRWvHQVRSLVLTNAEGEPECLVLVIQDVSAR
>WP_012900533.1/262-370
SRAQSIAHVGNWALDIKKNEVQWSDEIYRIVGLSPGSPLPSNDWFIFHTHPDDREMVTNALTAAIKENKLFNIDYRIITADGSVRYINSVADKLRQDQAGRPIWLYGII
>WP_157511445.1/117-233
LLRALVDGLPVGVLAETTGREVLAVNDPLLSMFDADGTPADVVGADCAELAAESADQFVDPEGFLDGIESAIDGGEPVACERLVREDGRVFERSYFPVSLPAGPGHLWIYDDVTERS
>WP_110354015.1/141-248
SQAIIRFTLDGTITAANPNFLATMGYALGEIEGRHHSLFVSPEerESEAYRSFWQALGRGEFRTGEFRRIGKAGREVWIYGSYNPVLDSDGRPCAVVKFASDISAQVR
>WP_111645327.1/74-177
FNSVKVALWSFDVKTSSFLFSSGVSRIFGYNSEYLSHNTNAWREAVYPKDVKKVRAFEERLLRGEPATIEFRVIHPNSEIRWLRVDGTPVFDREGRLVKVNGII
>WP_067108530.1/277-392
LFILDKDHRVIIWNRACEMLTGIKAIDIVGTTEAWRAfysrprpcladlvlDGKSDHAGEYYQVVGSSVFnaHSFHAENWFSGLNGQDRYLMFDATPIYGNDGKLIAVIENLQDIT
>WP_084506452.1/113-223
RFRALIQNASDMILICRPSGGVAYVGPTAQAGWGWVDQRLLDRQLFDLVHPDDQPTARDLWAQLQAAPGATAEVELRIadANGAWHFAdLVLTNLVQEPAVEGVVVNIRDI
>WP_195793599.1/146-255
VALFQQVHEGLVVTDLNHQVLDASPSYCQLMGRPREALQGRVAAPLSEAMLRrsgHDPARLRQAVQAGETWQGLVQGERDDGRPCSLQLSLAAIPEPDGPPRYLVLTVSD
>WP_158600530.1/132-243
LELAAQASSDVIWEREVGADVVSVSGGFNETFGYEREGSIQFEwWINKIHPDDRERINSDLEQTIANQEQQVESQYRFQRADGSYAYVKDQGRIVYNESGDPTRLVGAISDI
>WP_097087685.1/420-528
RTVPDHLYVADVRNRSLLYSNEHLGLSLGYSESELEHMGPSYWENLLHPDDLPRAMSLRQHQRDTGYSAALHTQLRFRHKEGGWRRFEIREQTLSTDDSGRVARIIGVA
>WP_077976963.1/478-560
HFHAVIANFDAQAEPRIDELLQHLVHPEDASEVQRTLHTCFETGGGTTMRFRWLEKDGVYRWAECRVEPRRDDHGTVVQWYGV
>WP_073406869.1/152-259
DQIWSVDKETRYVYMNQAyrnkIAHLTGIEPKEGDYSYLHAGYDEQIIKTWNSYYSRALSGEIYTVVNESIDPdTKELLSFEINFNPIYNEKGEITGIGCFARNITQR
>WP_173271440.1/519-610
KNGWAYWDFDLIHNKRHFSSLGYQILGYDSSKEVPLNGWEMMIHPDDRAAVMVAFSKLLNAEVDSYENTYRILNAEKRYIWNRVFATVPKRD
>WP_144012276.1/139-247
RLALNGSHDGVWDWYPQRETIYVSPGWKRILGYHRSALDVTVDVWLNLIHPDDRPGLMPRYQQHVALETASYEFEHRMRHRNGQWVWVLLRGQVSVWNADGTPERVTGT
>WP_014587574.1/299-407
LLAIFETAEVSFVITDgsdPDPTVLEFSPGAEKIFGYRRREMVGNPVSRLHLPEDVALFPEVHRQMREGGRGFSGLTTLVRKNGEKFPAIFSTYPLFDESGQMRAALGV
>WP_052288171.1/4-103
QYKKLFELCSEACLITTADGRVEEANEAAQNLLGGSLEALCGQHLSQFVVAAERSRLQQRLAYMATAAQIPAWEMSFQTATQPVRVQVNADCIATSQGQL
>WP_007355861.1/525-626
EKLKSFVAAASIGIVFADIYGSITDANAEFLRIVGYSREHLRRGELRWTEITPPEYLPLDEQSIKEGKKTGVSPPYEKEYIRSDGSRVPVLIGFILVGEQRE
>WP_091241192.1/284-387
GFAWIGDEQGLTLAANEAYLRLMQEQGVGELPIamtRVFAPELTEIYLRNNLRVIESGQAERMLEPGLRaDGSSGLFETFKFPLGERKGVRLVGGISIDITERE
>WP_171690311.1/399-507
LYQLISENAQDIISFATPDGEIRYVSPAIKSLLGYAPDEYVGKVAIDFWHPDDIVSFINKGILQKTDVDTFTSRVRHKQGHYVWFETTAKIIRNDDREIVKVLAVGRDI
>WP_132288777.1/213-309
AGRVLRVNDAFCRITGYTPGQLVGTTFVDYLRDEDSNQTEREIEHLSTGKGPYRFERTFRRtDGNDIWLGGTAAIVDQGKDQPRIILIQIDDVTARK
>WP_199419923.1/322-400
RMGLTPEHVIGKELRDIHPITVAEEQAKYYQKAWKGGENVSFEGEINGIYYISSLSPIRRGGvVTEVIGYSVDITEQKR
>WP_059350099.1/90-198
QHYKSLFNHNPDMVFELCRKGLFININPAGEGLLGHSASELKGKSVEMLLEGEALYEARRYYINSLNGyPQKYEIWIQSKGKKILLRVSMLPIIVSGEITGVFGIARDI
>WP_159433094.1/213-318
RHALETSFDEILRLDAEGTVQDANQTACDNLGYPREDLLGRTIADLNPDYSLADYQHALWPMVQTRGKVAVETGHRTREGREYPVEAGISHGVYRGEEFAYWVGRD
>WP_129230036.1/266-376
KLRLALESASLGTWDVDLSTGRCGMSVEARSMLGLADEVAGCSFIDVLHPEDRDAVLERYHDNIAEEAGMTLTTFRIvrpDTGETRWITSRGRAVLDHEGRPVGRVGTFED
>WP_111478266.1/844-957
ERLRLALQASQTGVFEWSFENDELFWDERTQAIFGRPYEDRRQsfNAIRAAVLPADAAAVAEALTTTIRDGVPFELEHRIVRPDGSVRHVASTGQVHYDEAGQPQRLAGLIRDV
>WP_057122906.1/712-809
FYESMINTIREPLVIIDKNAIIQSANPSFYRHFKTSQEETEGVSIFEIGNYCWNIpEFKETVLKKLTQQDVVENFKIQFNLEDGIRKRMLLNASRIAD
>WP_205054310.1/862-967
EQSPSMTIITDVAGKIEYANPKFTEVTGYALQEAKGRDLGCYSYSEFSMKDvfKTSLDGETWKGEILSYRkNGEEFWESVKIIPITDKQGQIIHFVKLSEDISERK
>WP_162851174.1/183-269
EKYRVLIRNIPLGIVITDGAGEIVEINPAMQGFFGANDLDAFNRMAAHTSCAVLGDGTTMNLRDLIQACSPPVTRRVEHLTARWAAP
>WP_177218448.1/158-270
LSNMPHGLCMFDAEKRLILCNTAYRRLYDLPDRLSVPGTPLDDILDHRRSIGKGPRSFAAFYAATVEAALKGAAATRDVELDDGRTIRITHNPIADGGYVATHEDVTESIRSA
>WP_116052341.1/561-663
EKFAKAFHASPDGLLLSRQSDGLLIEVNDGFCRITGFDSEVLDHSTLELGIWVDLNERRQLLELLNRNGFVRDFSCHIRRADGQIRLCEVSARPLPIAGVDCM
>WP_061561676.1/25-117
FEQFSEGTVIVDRDANIVWINQRYAQrFGLDEAEQAVGRPVESVIPGSLMREVVRSGRPMLLDILDMPRDPLVVMRMPIRDDAGQVIGAIGFA
>WP_069797250.1/228-326
AEQIGNYGTWQLNVETKKYTFSENEYRLLGYEPNSLEDNYEGFMNRIHPEDLYYVQGIVSEMINHETLSPFTYRIIRNDGEVRYLRASGKMIKNLKNEK
>WP_212595674.1/333-441
ELVLVSSRLGYWMWDLSRDQVTHDQQTANLLGCTFEELSKGKHIWLNAIVDEDRIQTLRALEQHIAGNTTDYRNEYRIRRTDGQLRWIRDVGKVMEWREGVPLKVCGIH
>WP_089861750.1/421-505
PEALVLLDNEGKIINSNKKFGQLFGFEMKELKNKELSSLIaDKEDKAAKDLAHLVLTGDKIDHSVVRTDSQGKRLNLNLIAFPIL
>WP_168389971.1/157-264
LDVSVDCIKIVKPDGSLSHMNRSGCQaLLGKEREKNFGMKWLDLLPPEAREKGQQAIREAIKGKNSHFLGMSINQDEVKYWDNMLTPVLNEHGETTSILCVSRDVTLQ
>WP_133539504.1/17-118
LDAICVVDKSNTFRYVSPGAKRVFGYSPHEMVGRSMFDFVHPDDENTTGQVAEKVNTGDEILHFENRYIRkDGSTAHILWSARWSDRDQMRVGVARDVTKQK
>WP_190756949.1/141-253
LNAFFAAAPVGLAILDKQLRFVQINQTLAQLNGMPVGKHLGKTyrqVTPQLAPAVEPLLNKILTSNTNLIKSELTseslsdlQQKRHWQTSIFSIEDGEGELSGIGTIVMEIT
>WP_187288563.1/126-225
HDMFISIsPAGGRVLDANPAFLARLGLGREQVLGRKVGDFVRLDTDWAQAMAKPGQLISGHLHTPKGVLLTEISLSLETGPGGQPWFLGAIVRDVTERER
>WP_179355579.1/310-421
RYRSLYQHTPAMLSSCDPSGHIVSVNEVWLRTTGFHYAEVIGQEASHFLSSESARQLQQEVWPILLREGVCHNIPQQINSKSGGVVEVLMTAALERNESGSPTRLLVVQLDI
>WP_013174761.1/24-119
SYDAILVTDKSGNVLLANRSTGRLLGVDHKKLVGKNVRDLVKEGLYDRSTAWEATETRSVVTGLIRSKYGTTLMATSTPVLDKNGDVVMVITNSRD
>WP_085032967.1/401-511
FDSSPDCVRVLDLEGRPLLMNKAGRRLFGLAEGAPLTKTTWDVIGKAsDAPKVQAGWDKVRGGETARFEITVLDSRNGEKCMDVIAAPIMGREGTPVRMLSIWRDITDAKR
>WP_104429820.1/43-164
FENIDQSVIYLDATGIVMAVNHAAEHLLGLPRDVIIGRKfVDSCFQVIKEDGSVFpEQQQPSMLALRTgKPVEGVVMGLFNSERQNYLWVVVNSVPEFRAGerqphqVLMTLTDITRQKQSE
>WP_119085017.1/175-279
YPLGTAAIGVTKTETASGKYVFVNQRFADIVGYTRNELLTMDFHELTHPDDLTDDLNNVDLLVKGELHEYSMEKRYRRKDGKTIWVNLTVSPLWQEGEPPKYLIG
>WP_087659195.1/22-127
FRNTLELLPFAILVTNQHGEIVLVNAASEKLFGSSRAELIGASADALVPGLREGTHDAVQYDAASGRALRAQSGSRDVfarrKEGTEFPAEVTINPLTSSRKALML
>WP_132704067.1/111-216
LQNLPFPVWLKDRFGRYLVYNQAFVQQWCGGTDAKGKTDEELLNPQLAEAFKTSDQLALNSQQPQKLELKLELtDQPVRWVRIERYALIGDDNQALGVLGFSQDVS
>WP_190746662.1/791-887
NSTFASIERYRIYPNRDWVIEYCSPGCEKIRGYTAAEMMANSYLVASRILPEDLEPSLEQSFAAIFAERPHEGEYRYRHRDGSIRWLYYSQTSVRDA
>WP_205138262.1/265-367
LSSVLSNMSDGVIATDSTGSVTLMNEAAGRLIGHNPDEIVGKFLLDVLQLEEKLVDITELQDNGSMIIDLSDSEQDFLIQANFSTISDDENNITGFITVLSDV
>WP_189514571.1/161-262
TAMTYAPIGKALVSVEGKWMQVNKKICELLGYTEEELLKMDFQQITHPDDLDSDLQLLKQTLVGEIDEYSIEKRYFRKDGNIVFVQLSVSLIRKENKPKFFI
>WP_167758616.1/64-155
YNDAYAEVLGAKHPAALGQPFQQIWAEIWHDVEPLARRALSGEAVYRENLPLLMrrkgFDEQTWFTFSYSPVYDETGVVRGVGCTCIETTRT
>WP_157871618.1/75-181
GIYRCGSDGRLIEVNPAMATMFGFKdSAQFLSAIPTLQalFCNEEDYARYESLLVVESVRQFEVKVCGPKGLSLWAEISASAMHEEgNGRHAHlrsgVVGVLADVTE
>WP_101419359.1/23-110
TVDARGVLTSWSPGAQHLLGYTAEEVRGRSGLDLLYARSDAARIAEGSRALRPAARGQVALRHRDGSRVEVGMWVHPLVTTEGESHWL
>WP_111609396.1/22-116
RPATAQLDRMGAVQLWSTEAEALLGYPAEEVCGTPAVELLAAGGDRDAALAARDRPEAGRGWDGVRALRHRDGHEVRAALRVRALTDREGRAGWS
>WP_069130184.1/645-755
QLRNIVEHSTNLFYSHDVDGNLTYVSPQSYEFFGYSPEESKRHWEEFVTDHPEnfKAREYTERAIKTGEAQPPYELQLKKKDGETMWVEVNEAPLVENGKTVAIVGSLTDI
>WP_186918043.1/170-270
LPRVFFYQFQRFPGGHCSVPYASDAIDTVHGVSATQVKENAAPMFSLVHPDDIENLRDTMKESALRLHVWHLDYRLRLKHGERHLFGEAYPTRQEDGSVIW
>WP_138197408.1/5-98
LRIVYANPAAAAiVGARSPEQLIGRAVLDFVPPEHRAPEAPGIPSQLKPNAGEPAIEHWLRlDGYRVTVQTKSFPILYAGEPSVLMICKDMTAE
>WP_173117400.1/501-593
FAHTPAAVAILrGPKHRFDYVNAAYQSFFPSRQLLGRPLAEALPEAVGSGEAARLDQVYRTGETYFGQDLPVLldqpsgPPQLHYFTFTYQAY
>WP_119155504.1/378-470
EFVQQAARIGVWRWNPETEEVWWSDSFKAQLGYMPHEIGSSFATFDALLHPDDREQAWNMAREVREHRRGGYENTFRLRRRDGSWQWTLTRGE
>WP_088917991.1/39-149
DNSPVEVYFKDRQGRYLKVNKKFERIFGIKEEKTSGLLPEDICAPNLADSSRDHDLSVLSSGITERREVAAKIacDDQLHTLLTIKFPVFNQDGEIDGLGAIITDISERKQ
>WP_198066928.1/296-403
GLAMEGFGDGAWELNLRTHQISFSSEYKAMLGYEDAEFSNEYETWLTHVHPDDLPQVLELLRKYVQNGGKMATAEYRMRCHDGNYKWVLSRAAITAWGANNQPLMLSG
>WP_168940598.1/160-270
HILSIADMAIVATNSDGVISESNRSAQSLFGYNEGELVGMSVHLLLPPHFRQRHAELLKAFVEGKESERRMSGRNEVigyrKDGSFVPLEASIAKFHDGNDWLLVVTMRDI
>XP_014349486.1/295-397
EIRTKSLIFKTKHKMDFTPLSVDSKGKVFLGWSEMELKARSGYQFVHFEDMMYCADNHVRMMKTGDSGPTIFRLLTKDGHWAWVNSVARIVYKDGKADFIIAT
>WP_179982394.1/17-115
VATMDVKGNILSANEKCCEFSGFSEQEIVGENITAFDITNITVDEKYEIFSSLSQGQIWQGEVHSIRKTGEPWYVFATVVPVVKKANLVDHLIIIGTDI
>WP_081810238.1/178-286
FEHSTDGVLIIDPEtASAIEFNEIAHRQLGYTREEFKNLRAFDYEAKETPEEIRAHIEKVLREGRDDFETLHRTKDGKIRNVFITVQAIKLSGQVFFHCIYRDITDRKR
>WP_186374306.1/311-405
RITDVNDTAVRMFQARDRDELLTSLWRIFLPETTASFAHLLASLAAGRTFCEAETVVRTlRGERRVILMSVTLPAALQDDARILVSIMDITERRR
>WP_170920440.1/140-247
ESSGDHIFLLDANGTFVTSNDRVTHFGLESGAQLVGRTIEQVFPKEVATFYREQFQRVLTEGKTVVFEHDLPSERGTHYHLDTLYPIHLPDGTVAVGGICRDITERKQ
>WP_123206774.1/151-253
DMIAVIDAGGNYLYVSPTSEGILGLRPEDFKNTNAFDFIHPDDVPLIAAQLTKASHIEKILLKPYRFKNaAGNWMWVETIIsNKLNDPDIRGLVANSRDITER
>WP_031500589.1/748-862
FEQAPVPICVLrGPELRYELANAPYLDLLSTSDVLGHTFLEVIPELSGAPVYETLRRVRETGESYVGIEELVKydrdrdgNVEDHWFNVLYHPLRDDDESVSGVIVVASDVTAQR
>WP_106567582.1/236-337
DTIIESLDKGILVVDPKNRIIDFNPFIFKLLELPKWRLIGKKISEIFPDREEIEKSLAHRKGEKFEILTIKSGELKHLQLSLSPIFGKNQNYMGTVLTFDDI
>WP_145858846.1/546-666
TAVSIIATDTNGIITVFNRASELLLEYTAEEMIGKQTPEILHDKteveeLCTSVSATLGYAVKGFDVFKQCADSPQkerlftfitkSGKRLRVSLSITSIRDSEDKIIGYLGISTDVTQKE
>WP_067017589.1/138-246
NSIPDQVYLKDLESKFILINPSLAKrYGVKDTTEAIGKSDADFYSNEHASITRQEELNIIRTQKGVYNKLHHEKwHDSHDTWNLSTkLPLKNSKNEVIGIIGISHDVTE
>WP_043203487.1/207-323
VDHLNEGIVVQSRDDTVLACNPSARRILRLSGDVIGQSIMSVIPRVldgdgqPMRRGERPSMRALRTGKAVIGETAALElaNGEIVWVTENVLPIFRPGETePVSVVVSFTDIGAVR
>WP_009545007.1/20-134
EAIPLGIFRNDVTGQCIYANQKLQEMSGLSQEEILGDGWKKMVHPEDQEWLSFIWSHFVEqvnlGHQSHYQLEYRYLnqDNSVGWAFVQAVPEYSSLGQLVGFIGSTLDITQRKR
>WP_079436411.1/149-255
LDNVDGYVFMKGPDRRYLYANRAFADLFLRPIGQIIGQDDRSLLSEEEARRIGEVDDRVFASGMPLAIEEQLTDgQGRLHQMWAKKLLIHSHGDALLGFATDITELK
>WP_185816943.1/246-361
EHLDEGLLLLDPDRTVLLANPAARELLGREAADLVGHRAEELSRESqllhelFRPLLAQEAGRAGDTPTPVTLPITRPNGETAYYQLTLnhiiSRNRETSRTeFVGHILSLRNVSD
>WP_019019197.1/153-253
MYIhHRETLAILAANQAACDLFGYSQQEFQEKTIPDLLAAEEHQRFDEHYEEIDEpdaPYKVGSWALQASQNRLVYADLNVHDIEFNDNPARLVMVKDVTE
>WP_054204167.1/730-841
LDNILESsIKYSIIGKDLNFKILSWNEGARINYGYTAEEIMGKSSEILHSPEDISsGIVKELVQRAHEKGLAEGEFTRIRKDGTRFAANVVVTRRNDSAGNPIGYLLMSSDV
>WP_198358696.1/215-326
MLTQILDTSSVAIFLVDMDGRITHANRRMAEMFATPLDALVGNEYVALVHPAERDMARQRMLDLLCSNTASVELERlyyrPDQTTFWGTLTGKRFYDISGVITGLVGVIADI
>WP_056757660.1/213-320
AHAQELSGMGSWEWDAHLNLISWSDHLYALTGVDPSSFIPSLTSFQELVHPEDRDRVNRLIHDSVRTGTLLEYECRIVRGGGEIRRVHALGHVITDADGVVVRIRGTI
>WP_105383540.1/31-111
AFALHLVGADGTILHANQAELDLLGYAPHEYIGRPITAFHEDADTINEILIRLGAGEKLIRFPARMRAKNGSIRHVEITSS
>WP_006530218.1/864-968
LNYSPVVIFSCKPDGDYEGTFISENAKDLLGYDARAFLEDSAFWVNHLHPDDRERILYGLANLFIGDFYSHEYRLLQADGVYRSFLTQLKRIRDETGNTIEVLGY
>WP_135133265.1/178-283
ELAIDAAGIGSFDWDLGTGRLVWDDRMVEIFGYDRETFTETLEAFSARVHPDDRVRTLDALQAAVDTCGDFDAEFRIVLPHGETRWLQGRGRAVPDDRGKAARLLG
>WP_068841205.1/569-672
AAEIAEIATWDLNVPTQELIYSENLVTIFGHDKALKLTRPEIKEQMHPDDKQIVEEAYKMALKTSIYKYESRIIKPDNSISWIRAHGKIFFDENKKPVKMLGTV
>WP_165025729.1/293-404
VPEGLALFDAEDRYVLWNERYQQIYAESGDNIAKGMRFEDTLRAGLKRGQYPqaVGREEEWLAERLARHAQASITHEQELPGGRWLRIHERRTTDGGSVGVRIDITDLKQRE
>WP_052452092.1/281-390
RLLVQTVRDyAIFRLTPDGRIVSWNTGAQQILGYPTEAIIDSSFERLFAQEEVQaGVPAQMLEAARKSDHVAREHWGMRQDGTVRYVYTTMTALHEAGQLVGFVSVMQDI
>WP_046287567.1/141-245
AQTKEVARLGTWEIDLTDNKVYWSKITREIHEVAEDYSPNLEEAVNFFEEKYSRPKIKSLIQDVIENGKPFDLNFELITAKGNRRWVRVIGKPEIVDGNLKNVVG
>WP_169805929.1/590-692
PVLVRDFDGTIRHWSKGCERLYGWRTDEAVGRNAHELLRTVFPVPLPALEGVLEREGEWTGELHHTTrDGRVLAVVARKALRRDAQGRPLAVAEAVTDVTAAR
>WP_157982262.1/122-226
LIPQILFRTDADGRVTYLNAWFTRLTGRSAEEALARQDWhEALHPEDRDRYLRLRTEAGTSPQRIHVRARDsAGQYRWLLLHRRPRADPVTGaLVGWYGSCIDVD
>WP_168072593.1/23-128
IVAAIQRSQAVIEFDLDGVVITANDNFLRAMGYSLSEIQGRKHSLFVTPGEADSAAYRDFWRTLASGQFVAEKFKRIGKGGREVWLQASYNPVLDKNGRPFKVIKF
>WP_162318275.1/152-240
KQVVETSPVGIAIVVDGRITRVNRHAEEILQFSTDTGCARVTDQLSGRIYDESGQPVSSMEFHFQQILSTGPSVVGYDPDPDRSDGPRH
>WP_166047278.1/22-136
RLSALLSATPDAVVLIDGDGIIESFNPGAERIFGYSAAEIVGRNIALLMPTPFRANHDDYIRRYQRTGEARFMLAPREVeacrKNGTTFPAEVSVGQVDAADGGAPSFIGIIRDI
>WP_201214030.1/302-403
RRAQAVGAIGSFRLDPSRGVLTWSEESYRIFGIPEGTPLNYELYLSCVHPEDRDYVLREAEAACRGERPFRVEYRVLADGRVKWVRTIGELEFDADGVAIGR
>WP_210404249.1/284-383
GIIVADMQGKILDANDAFLQMVGHTKQDVVAGNLFWNAMTPPEYAEIDRQGAAEMRAsrILTPFEKEFIRKDGSRVPVLIGGALIDSVKEIGICYVLDLS
>WP_028385332.1/31-127
PYGpEIVWVNEAFLKVTKYTINEVVGKTPRILQgkETSKDTLLQIKNAIKKQNNINVELLNYDKYGVPYWINFSIIYIHDDQGKLCYLGAIERDITD
>WP_002540595.1/282-387
QAVIEFELDGTIRTANENFLNTVGYTLEEVQGKHHSMFAPPGlkNSREYKEFWKSLAAGEFFSGEFERVGKGGRQIWIQASYNPIFDLNGKPFKVVKYASDITDQK
>WP_197464063.1/1110-1218
KFRRIFESFQDMYYKTDIGGEFELLSPSVQDLLGYTQTEAIGMNVSDLYINPQDRDQLLNALYTQRKVRNFETALKTKDQGEIEVLVNSRLITNQDGEAIAIEGVCRDI
>WP_167809535.1/23-129
FDVLGQPLSVINHTGEHLYYNQENAALDECQQHEILGKPMQTLFPAIREEDNEMLSALRRGEEFINHQKSYYTpGGRLIDYQHTTVPLYNSAGEIMGVIESGQDLSR
>WP_156644774.1/23-122
TFIIRDAEIVYINKAALHLLKaEKREEVLNNSYHEFIlsDYHDLCEERLNVLKEGGKLSSPIQVEVMDAKVNIIPVEISSGAFCHNGITMIQAVAQDITD
>WP_166397402.1/827-936
ESANDLVCLHELDGRYLYVSPSSKRLLGYEPEELLGTDPYDLIHPEDVPRVRSgPQAELMRGKLQVSTTCRYRkkDGGYAWFETMTGLIRDDQGRVARLQTSSRDVSERK
>WP_028383856.1/24-130
GVFEEITNGITVTNERSQILYVNRAFTSITGYEAHEVLGNNPGMFHSGRHDKQFYQDMWGALNKYGRWQGEIWNRRKSGTVVPELLTITKIVNSKKHIFYIGIFSDI
>WP_191854697.1/105-207
GGPLLGRVGSAEWDLLTDRAAWSGELYRILGRDPTAPALTLDELPSLVHEDDRARLTAMVTGCLIDARPLDGEFRVLRPDGEERLVHMMGEPVLDAEGSTVSM
>WP_118858274.1/298-403
MVLLEPDGTVIAVNNRRESWRHPHPADSIGKKLWDAPTLSaypHHAKLMKAGIARAAGGEIFTAEVKMERaGTPTSFLDVSVQPVRGDDGAIAYLLFEARDITDLK
>WP_085086149.1/178-282
EALRQAVIVVTTDSRIVYANAAAEDmLRSGGGLRMRGGRLEAVAASADNALQRGIHDALAAGDSTPSGSSVLCtrPANQRPYIIEVLPAESAAGGsARRAMVMVF
>WP_018654917.1/14-106
SRTLVLGVGGDGRIVQCGPNAASVLGRPSQELIGEPAAALLHGQAKPetrADLDTLLEALAAGQERTNVIAVRRDDGSTTDAVVTAQPMVGAS
>XP_020369299.1/243-347
LEQSQELIEITSEDNIIQYVNPAFEVMMGYKREELIGKEQTEVPKSDKNKaDLLDTINSFIKKGKEWQGMYYGRKRNGDSVQQNVKITPVIGQGGKIRHYVSIQR
>WP_170307405.1/432-543
QLQALFASLPDAILVADdLTQRIVSASPQAEQLFGRPCDELLNLPIASLHPLSELAKITHELDKGNSQQHEVRLLETrirhASGHEVEVEISSGHHFQLHGRSYHVGVFRDI
>WP_192394090.1/82-191
KFHRVLDQSLVGITMIIDGRFHYVNPKFAEIFDYPVDHLMTMDMMELVSDADQPLVREAMQKALNQELSKINFIAnalhRNGQMITVEVSVSPAIDIGGKPALIAVLADI
>WP_198924823.1/17-121
ILEAVNRSQAIIEFKLDGTILTANENFQKTMGYSLAEILGRHHSMFVDATHRNSDEYRNFWASLARGEFQTAEYKRVAKGGREVWLQATYTPVFGVTGKPVKVVK
>WP_144301138.1/208-313
TLEATTDGVWDYDIINRTVLLSDSAARMIGWETTRIDDTATLWNRIHPEDVDRLAKSYREHIEGKNHRFEAELRIALPNGEWRRLFCRAMVVSWQGADPKRMLGTI
>WP_190491364.1/464-578
EFLQLILDNIPQFIFWKDKNSVYLGCNTNFARAAGLNSpEEIVGKTDYELAWKKEESDFFRECDARVMDTDtpEYHIIEPQFQADGKQAWVDTNKIPLHDSLGNVVGILGSYEDI
>WP_094605102.1/159-202
LRMIFNSAPVGMYTVDETEKIVEVNDAALKMFGGDRIKVVGKSF
>WP_011448484.1/814-900
ERLNAIFRTCPIGIILFDPDDTMIQINPAVVSMFGILDPLDLVRYSYKDDPNIPDSIKKRIENREAFTAEMTYDISRIRSVHNFRTT
>WP_053549968.1/173-281
IDALVRSAADGLMVTDMDQRIVLLNPAAEDLLGVSLPAVEGRCSRAVFGESPFQERLGAVSAGEAQEGDLDLelageDPETPRIVRARISLIRDGAGGVTGVITSLRDV
>WP_197858650.1/827-937
FDTAPQGMALVGPDGRWLEVNAELCRMLGYSREELLACTYQQVTHPDDLNADQENVANLLAGRINAYQMEKRYLdkQGRVLWVLLSVSLVRDSAGQPVHFVSQIQDFSDRV
>WP_181551650.1/20-59
EAILEEIPTALILLDARRRIRYMNRAASALTGYGPQEAKN
>WP_181707176.1/34-133
AYAIITMDKDSLVTSWNEGARRLLGWSEDEMLGRSADMVFVPEDIAAGAPQQERATALRNGTAEDERWHArKDGDRFFASGLLMTLRDGSGGFLKIMRDR
>WP_096535377.1/361-471
ERFRSLIEATSQIVWSTDAEGAFVTDQPQWRAFTGQTFEEIQGWGWLNMIHPEDRDRTHKAWSTTLTNRITYETETRIQRYDGEYRYFNSRGVPILNPDNSIREWVGANTD
>WP_066858059.1/127-234
IDTPFVVVDTNEVLTYTNESLLTILEqdGNPEDYYGQNVAHFFYGDASRRTVLADSLETHVVTKREVVLTGrKGGQRKIYIHASPLFDLTGELMGALCIYQDLTALRQ
>WP_096623006.1/489-590
DNIPGIIYQFILDTKGNQYFIYISSGCRDIYGVEPQLILENSIDIFANIHPEDIPKMQESILHSAQTLEKWELEHRIITNSGQQKWLKGISKPQLQPDGAII
>WP_132916646.1/25-129
LDVLGVAAIVLDERGRIVLWSPQAEAVFGYPTAEALGRPAVTLLVEEEHRELVRSLFARVMSGAGPWAGTFPIRHKDGRTILMEFRNTRLQDEQGRFYALGLASD
>WP_023462173.1/77-187
LDNMPHGVCLYDDQGRILECNRRFCKKYGLAEDKSVKGLTLTEALSKHglSERADLPWRLLVMEHVTLPVHGYSEIEQTWPDGRVLRISRSEVEGGGFLDTIVNVTDAHAA
>WP_006787640.1/337-446
ESIIQATRVGTWEWEIDSHHLQVNAQWLVMLGRALSEQELLTLQDWLSWLHPEDAGQFYAHLQRHLRGELATCDGELRIRHQGGHWLWVHVQGEIARCDEAGTPVWMCGT
>WP_093305556.1/597-695
EQYQNFLNISPDPHCIIGFDGLLKKYNKAFRKLLGYNTTELLNVPIFRFIHSEDRDLAETTFKDSIKGENTDAIQARFITKSGKVKWLVWNRSVYPESK
>WP_072619675.1/280-388
ENMTDLVCLHQPTGEYLYVSPSCQTLLGYSSDNMIGQNPYDFFHPDDCERIrqHTHYNALVNIPTPIIYRMRHQDGRYIWLETLTIPIAGDNGQVVRLQTTSRDVSDRV
>WP_054276156.1/583-689
EIIIKQTQNIIVEWDIEKDQMNISPNWYNKFGYDPITENATKNLIKSVDIYQDDMDKFISLIKLTSEGSEYEECEIRLRIRDTTYAWFSIKATTLFDDNGMPYKVVG
>WP_076835969.1/154-241
AIAYVTDGMHIFANPSYLDMFGfSDSEEIEGVPIMDLVTHDDQGKLKTFLRHYGHenqAGESLQVHLVTLSGERFDGELAFSPASIDG
>WP_190376896.1/21-131
FRRLVEAANDLSWVCQLDWTLTYISPQLQTLFGYAPEEWVGRSWMPLIHSEDFLRIEAILQNVIKTGENFSGIEFRHIHKDGSWYWVSLNVALIQDNSGNPIGLQGIVRDI
>WP_151899014.1/303-411
EASPALTWQVDAQGDAVYLNQRFMDMTGVPVSALMHGGWHSIIHPDDMPDYMAAFEQAMRERSRFQRRVRIKTaQGEWRWLESYALPWFTAADEYAGHVGISIDITDTV
>WP_149784083.1/154-253
ISDAFYALDENWEFTHLNEQAHDVINPDGRELEGKNVWDEFPAATERKFKPKFEQAMYEQETVSFEEYYPEPLNAWFEVRAYPSETGLSVYFRDITDRKE
>WP_008869454.1/27-139
LENAPTGIFTSTPEGKLIYVNSALARMFGYDSPQDMVESVTDIASQLyANPADRAAFLRHLEDKKELVNHEYRMRrrDGTEFWVSRNARAVLDEDGRLVACQGFTTDITERKQ
>WP_135099639.1/90-198
KSSVDPVVILDDRLRVTFASQALADLLGVEPAAVTGLAVDSVVHPDDRTAVLAALAPHPGGTDELAVRTARIRhaDGRWRLIQATVRDLRADPDVGALVLYCRDVTARS
>WP_211619959.1/265-368
RQFTENIPKVFWMEDLEGNLLYVSPRFAEVWGIPTATLYQNPKAWLDAVHPEDRIWMAIVAINRLEYHEEDIEYRILQSDTDICWIRERAFPIYNSQGAAYRVA
>WP_099364281.1/7-117
QFEQAFHYSPIGMALVSLEGQYIKVNPALSKITGYLEEELLSLTFQEFTHPDDLEEDLRHVQDLIEGKKVSYEMEKRYIHKDGNTVWVFLSVSIFQQDDKTHYLIAQILDI
>WP_109476292.1/283-385
EEVQRLSRTGSLGWTIEAGEVFWSAQAYRIFEQDMSVAPTIGIMRERVHPDDLPVFDTMVARIEAGDSSLDVEYRLRFPESRIKYLRIIGHAVEMHDARRQFV
>WP_182514502.1/1019-1097
AIGSILSylvEtFVSPEYYGLLQDRYEQAFSGEPQQFEIELQRpEGNSEWLEILLNPIYLENGSFEDVSAIALDITEKK
>WP_191774122.1/155-246
GLACWTKAGELIVCNDRYRDRLNLDKSRITYHAAVSRLIAGGYMKLLREDDNNRVLELHREDGAVLLIDERPLADGGFMTLVSDVTEQKRAD
>WP_121988267.1/878-983
LVAEATNDILWDWDLVTQEHWWSPNAREKFGYDSPEAPSLAAWADRLHPEDRSRILAVIDAALASEVKTVTAEYRFRLADGSYGYFFDRGQIVRDAAGRPLRMIGA
>WP_149810203.1/466-583
RLKAVMDNVPVGVLLAEaPSGRILLGNRRLEEILRHPVELLGSINEYRAKWEAYHAdgrrmDGPEfPLARALLTGLPATAEYHYRRGDGSMVWLRIVGTPIRDPQGRIAGAVAAITDI
>WP_194446745.1/40-141
FDNFPLPLVMADKYHTIQIINQEAARLGGRRVDECAGLKVWDLFDIPACRQGTCSASNAMRTRQPATTIACAQVRGRALHLKVHSVPWFDESGEVVGVCQIF
>WP_158383824.1/155-248
AIVLHRDGLIIDGNDALVRMTGYALDELRGTPILDYVAPQFRLRALQYMRSEREDSYESGLIRANGELIHVEAEAKSMPGMDNEYRIVALRDMT
>WP_192448815.1/538-615
DGPSSAPPDKGRLAAAFSGGVHPDDAFSLEEAMKRSVATGENFSKRFRLRRSDGVYRWVESSAEPLRDESGQIVQWYG
>WP_043132749.1/41-139
LLRAGALVMWRSDPAGRVLAAAGWHELTGCPDESALDRGFLDRVHPEDRGLLDFRGREPTDGLETDCRVHDREGRWRWVRARGVLLPAADGFEAEWVGT
>WP_209842266.1/832-945
ERFRAIVETaTDYAILTIDAEGRIETWSPGARAVFGWTAEEVAGRPVDITFTPEDRLrGEPAKERRVARATGEAPDVRWHRRRDGTRVFIEGMVRPLLGPDGAVAGFLKVGQDV
>WP_094071376.1/18-129
ENTKHGISFFDRDLVLVACNHRFAELLQFPSAFCEPGTPMRDLFYFNARRGEYGPGDIDEQVSQRMALAREFSAHKFERVRPDGMVIEVIGTPIDEGFVTTYTDITELRKAQ
>WP_087518211.1/580-681
YVHDLSNKSVLFSNHHLGLQLGYNSEELKALGECFWEDLLHPDDSDYYHRIRNLQHVVGNGILLESQLRWRHRDGNWHWFSIREQALSRNAAGHVDRLIGVA
>WP_147925080.1/202-299
EPDLPLVWVNPAFTAVTGYTFERAVGRNCRFLQGPGTDPAATRRMREALQTGRSITQVLLNYRaDGTAFWNQVAMSPVVDADGRVTHYVGIQTDVSGR
>WP_061612441.1/28-142
LEHSPHGVILCDASGKLILHNRAAERiwAGSASTESMRDWTLYRAFHHDgrPYEAADWAMARAMAQRQVIESEETPIQrfDGTRAMVLGSAAPILGPDGEIEGGISVFADISHLK
>WP_139920855.1/490-598
FRTLTNAISNLVWTAGPTGEVDYYNEQWYAYTGQAPEQVLGQSWMKFFHPQDLPQLYRQWNTALSAGAPYQAEARLRRLNGSYRWFLVRALPLHDEQGHVTQWFGANTD
>WP_165913481.1/507-626
ERFRALFENMHVGFALHEVVTDAQGHAIDYRFLAVNPAYTRMTGLAQEQVIGRRVGEVIPGIEDDPVDWIGRYGRVALSGEPIRFEAYAAYFERWFNLLAYSPAPGQFAVLVEDISERKR
>WP_188055997.1/13-120
ARFIEGaTDRALFLLDPDGTIATWNRGAEQLTGWTAEEIGGQPIARLYPDPDHGggTAAEDLAAAARERHTRTEAWRVRKDGSEFLADVSLTALYDADGALLGFGQVL
>WP_051498194.1/97-211
QRFRMLTDQLPVGVFLSNIQGECRYVNDRWRQWVGLTADQAAGSMWLQAVHPDDHDPMMQAWQQAVEQAGEFAANHRLQSSSGRVTWLSTCAIPLQDRAGRVSGYLGASTDIADL
>WP_108073525.1/323-433
APIGLSFVDRELRYVRINRTLADVHGMSVEQVLGRSVREVLSEEEAGAVEPLLHWVFQTGEPIWDTELTFSsaadEGRPHHFLVSTYPVRDNQGLVRWVGAVVVDISERQR
>WP_187147937.1/32-142
ELDLIYASAPIGLCLIDTDTRYLRINRIFAEMNGYSIGEHIGKRVREILPDLADAAEELTRKVVKTGEAVLNTEIQGETpaRPGAVRYWKETWSPLKNDRGEVVAINIVAR
>WP_108972460.1/864-972
FNAVDIGVCITDQFGRFVNVNQAYCEIYGYSKDELLGKSFTIVVLPEYREAIQSMHDQFIAGEEEIPREWTVQRkNGEVIDIYANAKLLIQEDGTRYKVTSVRDITEKK
>WP_093930205.1/140-253
FNQSPVGLLVSDTDLRCTRRNRALERMTGVPIGQRLGKRIGEALPDLNAAEIEATMKRVLATGEPVLDFIQRGLtpadPGREHVWSTGIFRLQDSEGTVLGLCHAVVDITDAHR
>WP_204918490.1/140-245
LLDALLRSSAVIQFDLAGHVLAANDTFLAGMGYRLDEVMGKHHRMFCCTEDTASPAYAEFWRTLNTGRYVTGRFRRLDRHGHEVWLEASYNPVNDAQGKLVRVVKF
>WP_109283571.1/137-248
GQSPLGFFFFGTDLRLLRVNESFAQTFGRPAEWHRGRTPHDFLPRTEAERLTAALRQVLDSGRPVADLQLVGPvpgESERRRWSVSLYRLHSGSGRPIGVAAIATDVTGRRR
>WP_019599655.1/183-273
EETQKTNKIGAWELDITTEKTYWTEEVYAIHDVPMDFDHNKVNAIEFYHPNDKALIFDAITNAIENNQRFDVTCRLITAKGNLKWVRSTGR
>WP_045107243.1/215-326
NFRNTLENAPIGMVIVSPEGNCIHANRTMQDILGYSDQELSNKNLLEITYHDDVLMTKESMTKILKGDMRISHLERRFIRKDGSVIWAMVSLSLIRDEQGEPINFILQMKDV
>XP_025179286.1/88-185
QRIIEELKDFLHVISPTGKLMYCSPSSTELVGYTPEELVNRTITDFIHVDDVDMFLRDFGLAIQNKTSFTLYYRFRKKDDKYIILEVNGHPYFGENNT
>WP_076539526.1/448-541
GIVIHDQGRILECNNGLSTITGFSYSELIGMDGLKLIAKEYLEAVKTRMRQDDRNSFEAEGLRKDGTRYPLSIKGKNITYKGCNARVIEVIDIS
>WP_161633934.1/126-233
DQVFLGIMQLNSDDQPIMANEHLCEMLGRSASALRDLGFADwVHPEDLELLLERLHDRPVSAASPEFEIRLVHASGETRWCSVRLSFVCEARVHRYSILVFKDVTEQR
>WP_136818733.1/168-279
LNSIIQTIRESLVVLDPNLNVLTVNQSFLRTFKVTKSDTIGKLLFDLGNRQWDIeGLRTMLETVLPTSNPVLDFEVEHDFPYIGKKNMLLNAHRVELEGDYKDRILLAIEDI
>WP_147762968.1/426-540
RWRGLFEGMQEGFFSGEIIRDVKGSAIDCRLVEINPAFAAQSGLPADTVGRTIREAIPDIPDWLIETYARVVDTGIPEVFDIVVPELRRAFEVRAYREAGQRFAAMFIDVSERKQ
>WP_057202906.1/447-547
STDVMLVADFEATVLSVNPAWTRLLGWQASELLGRSFMDLVHPDDQAATLDEMSGLARGVTTFRFDNRYRCkDGSYRVLMWTAVPEAGVILAVGRDVTDDR
>WP_089729246.1/267-371
LETSPAVLYACDSQPPWTLNYISRNLSQLLGLDTDAERINLRERVHPDDEARLLTWLEAFTHHQRKRRALRYRLRHADGYYLTVQNEARVSRPVREGAAPELVGT
>XP_032819602.1/339-444
FVTRLDLDLKIVYCENRVSEFMDMSPGELLGRSCYHFVHAEDVEAIRHCHVDLINKGQCVTQYYRWMQRHGGYVWIQSLATVSINvKNAGGDKNIVWVNYLLSNHE
>WP_123095555.1/146-257
QRSIQVAPHGVLVVDSNGIIQLANSMLCQYFGYQLDEIIKQPLDMLLPERYRQHHTHLRHSFHANPMPRTMGAGRDLtalhKDGREFPVEIGLSPFEDEQNKNMVFVSLLDI
>WP_130021194.1/44-155
LNFLMVNSDESLLVVDHSLNIITCNQKFQELYTIyfgIKIEKGNSVLSYVHPERVEIVRQIYNRVLAGEKQESETKVPgsdGSAHFFQHKYKPIYDNSQKIIGAFVSSSDIT
>WP_165452481.1/236-339
LDTIQESIVIANSAGRIIDANKQASLWFSrLGMAELTGKRLAEvLWQWPDWHALCGNMQQGSVSAEVWLDGERRVYQVNVYPIRAMGQEKQGSLSLLIDRTEHQ
>WP_205696785.1/157-262
FRRLVASVRDyAIFMLDAGGFIASWNAGAQNIKQYAAEEAIGRHFSIFYTQPDKDRDHPAYELQVAAAEGRYEEEGWRVRKDGSTFWASVTITAVRNDHGVLVGFA
>WP_190491767.1/96-205
DLLAIIDAVPVLVAYIDAQQRYRFNNKAFQDWFGSTPSQFYGKHLEEVVGKTAYESVRPYIEAALAGQEVTYESSVTYKKGETRYIRATYVPRFAEDGVVEGFVALVKDI
>WP_163300323.1/211-322
ETANEGIWSMDATHATTFVNQSMANMLGYTPQDMLGRKVEDFFFVEDMASHAQRMQQRHTGVDEIYERRFRRKDGSALWTLVAAKVLKDGadrfvGSFAMFTDITERKRAEQ
>WP_141329379.1/189-288
QQILSSMPSGLITCDSQRRVTFVNAAARSILQVEGAEDVGQPLEALLPGVSVLAPRSSRGELVVGAEHGRRRILGLSVTPLEGESGALLIVFQDLTELRR
>WP_101074100.1/1182-1285
TSELAIIGSWELDFRKDVETLYWSRTTQDILEVDDSHTPTIEDGLGFYEPESRILIHNAIEKAMQDGSSFDLELQLKTAKGNIKWVRCIGDSEFKDDKCIRIYG
>WP_096084601.1/256-365
DSLPVWVGARNRDGHYIFANKALANFLSTTAEAMRGAHVSDFKRHFatDTDEVVRLDAEVIDSGVNAQIWEEKWFdaSGEERHMHTHIMPMDFYDETVALVVSSDITELK
>WP_165269235.1/14-126
LKTVFDRSPEGMVITDmtkDKQPVIYCNNAFIEITGFSREETIGYNCRFLQGVEKDQAGLQLVRSAIKTDQSCRVVLRNYRKDGELFYNRLSLFPIQDSTGTTIYYMGVQDDI
>WP_018953956.1/291-401
LNSVEACIYIKDTELRYQYANRKLCELFSASPERIIGRRDADFFDAETAARLEQNDRLVLERGERFAEEEHNRTRDGRHVNTFLtvkLPLRHADGSIHALCGISTDISEQK
>WP_212347082.1/440-547
ALEGAGDGVFDWDLATDRFTLSATANQFLGEDEHRTVDSIAGWERRVHPMDASGRRAALQSYLNGESSTFSCEYRVRTCLGRWVWILSRGAVIKRGADGTALRMVGTI
>WP_159027320.1/2-62
AVLDTALRCLYVNPHMARMDGLCAAEYVGRTLVDVLPDIrrdeETPRDEETPREVLRDGRS
>WP_068817862.1/1288-1389
DAIFLVNVEPSITlDCNRRAVELFEaSGKDELLYIEGHMLQrhQFTEEELKLISQEIKDKGFWSCEVEYITRKGNPFWGNLAAKRISIAGRVMNLVRVTDIS
>WP_202110807.1/438-547
ESPIGICVLDAEtLIAEMVNESFIEVAGKTHNEIVGKHYWDAFAEVKQYYQKELDKVIKEGIPFDIDEVEMElirhgKKETIYVTFVYAPLKNIEGKVTKVAIWVLDNTP
>WP_188557567.1/168-280
QLPVCVAIThGPDLVFELVNPHYQQLFPERVMQGLPLAVALPELRSQGIYEVLAHVYRTGEPYYHQEQETWvdltksgRLEKRYFNVFFQALRDADGSIYGLLNFANDVTEQV
>WP_132412993.1/317-388
IGGLWESLLHPDDAERVQANVRRHLARPERFSDEYRVVLqNGSERVIRTRTMPFIDGNGHQKMVGANWDVTA
>WP_052448896.1/257-362
LDIAGDIARFGGWWVDLRNDQIYWSDMVAEIHGMPYDFSPCVEDGIGFYAPEHRQRIRECFFACIETSTPFDEELQIITAQGERRWVRTIGVPVHDDQGAVVKVEG
>WP_146517429.1/286-385
GLAVWSWDLKTGEVRSPQDLRSLFGMSPQTPMMTREFANCVDPQDRKRVETAMRSAIKTGDVCNEEFRVLHPDGTTRWLHILGRFVRDESANFDSFLGVV
>XP_035739569.1/134-219
DGFLFvLNSEGRVEYVTDNITQYINYTKDDVLGKAIYNIIHHGDHNVFMPTLLPLSLGWTSELQPQTRNRTFHCRFLVKPPDDQDE
>WP_137224237.1/261-368
EQNPDSVIEFDIHGVITGINRRAEKMSKEIGKPLIGVRATDLLEGEQKTLAQDHLELVLSGHSSTIDLELRSEQGRILSIALTSIPIFVHGKIAGAYTIAKNITKRKR
>WP_136812943.1/399-509
DSIPQLVSWKDAEGKYLGANQAFMDFFGIRDIlQVVGKNTGELLRDNlYSEWSTNADTSVVAQKEPFRKIRRKVRdiNGGDAWIEVNKVPLKDQSDRIVGILTTAENITKE
>WP_155912022.1/201-303
MAEEVAGIGHWRVGIADGQTLWSDGVYLIAGLDSSGPSPSLGDAIALYHPDDREVVQASISDALSRKGDFTFEARMMRPDGEPRIVVVRGICELDARGEVTAL
>WP_108102300.1/492-595
ALWMTPDYRLVYVNDAACRTLGYSRDELLSMSIPDIDAVSPPHRYVEHWRQLRDNGSIVFESMHRAKNGRVYPVEVQSNHLVFDGKEFNCSFVTDISDRKQAEE
>WP_073419316.1/303-369
QALESMAVGYLTMDVDWRITYVNDEAEHALGLPRDQLVGGIIWELFPGTVGTEFEAGYRRAADTGEP
>WP_092025586.1/100-201
IESIADGFVLFDQDQRLVLSNSRFNSYWRMTGEDIQPGESVDEVRAKAVTTGLIVEEYNGSAAEGGVFQLSNGRWVQMTERTTREGGLVVLYSDITDVKNSE
>WP_062274798.1/359-469
LRSLGEGVISTDADKRIIDINQTGERLTGWAATEARGRPLGDVLLLVDPETRDPLpLPSTATVERATEQALLIARSGNGRPVVTSTAPIRNDQGHTLGAVIVFRDMSEAQR
>WP_187316142.1/20-107
AYCVFTLHGLFQTANQAFLYLAGCPAAALQGKSVADLLDPATARHIMAVLQELPPHAQILSLAGMLHSpSGNAQPVQLTLLPRSSEGQ
>WP_202996142.1/413-516
ADPFFTMDSHGVILQWNRQAERIFGWPREEIVGRDVTStVLPARYHPALHRLLDGRweWLLNRPTEMAArrhDGDEMPVELTMWRIRHDGSSHLHAFARDISAR
>WP_096826728.1/164-272
FHSSPDAITITERDtARYIEVNEGFTRLTGYSSAEVIGRTAFELNIWAFPEERAVMLDHLAKNGQVLHMEMHGQHrNGDVRLVEVSVQPLDLNGSSCLLLTARDISELK
>WP_008454867.1/166-273
FEYSPDAIIVTrrADPNRIVDVNPAFEEIFGYDRDAILGNSLDDVLVPADDEPVCIAGTVGLGDVVTTVVERLTVDGPKHFSLRGFAAEVDGDVYEYAIYTDISERKR
>WP_072719011.1/221-296
QGKELEPYIHPDDFADYQQLIERALAGHSFEVDLRIIRPNGEIRYIEARGEPgIFNAQGELLHLYGTVLDVTERKR
>WP_209719946.1/280-392
DESNDIITIFDLSGCIEYISPAVKKILGYEPDDLVGRNVRDVIHRDDCDATFAAYSAYVRNKNWDEGLRVRYravhkDGHVIWAEAHPSPILDEAGErVVAFQDVVRDISHQK
>XP_029756741.1/399-500
GFFEYKSTGELIRANECYYRLSGYPRDSPPDKKhkFLDLIHPDDVNLVSNSWKSMIGgQWQKFELRYRNDTEEGQWALAACQPVKDRNGVVTSVIGAVTDIS
>WP_169877157.1/34-137
LVLKLTSQGEVVYVNANFQKEMLFVSDRLIGKALFDMVPQYaQSTDHFKRMKNAIRKGEHWAGALQMMRgNHDEAWLRAIIQPIKDISGKVIHVSVYANDLTRT
>WP_135829756.1/281-391
RYRRILDRSSDYVLICTQGGTIDYVSPGIESTLGYEPSDLIGSDAFAHVHPADRDDVRGTFEEMLAAPEPDATVEYRVRAKDGSYRWVEARGGNYLDDPLIGGVMVTIRDI
>WP_162332615.1/1122-1225
FLAEAMPLILWTSEADGQINFVNEQFIIYTGKTLAVLQEELWESIIHPDDIANWQTRWDHAVKSKQDFSIEMRIRDSNGVYHWFLHRTRVQKDMEGRSSVLVGT
>WP_156040785.1/611-718
RLAVESTGIGIWEIELSTGNLRWNEQCNAMFGLPPNIDADLDVFIHRVHPGDRERVIAALQDALDPSGPGRYEIEYRTLGFGEGQERWISARGHVLFEDGMAVRYLGT
>WP_091334400.1/741-847
LDSMAKAAGVATIFLDSKLHITRFSPDATQIFKLRESDAGRPLGDISHVLRYPNLmEDLRQTLATQRLVETEVVTLDDKKTYLVRILPYLIPSTTINGVVATFVDVT
>WP_056189990.1/79-185
ADPHLVFavapDGGFRLAAWNAAAAAAFGGDDGRIGRDVSALLPASEGAAMRRDLAQAAASGTTVRSQIPADGSSAAPATETTCVPLRRPGTGpVDRVLVTRRDISH
>WP_133718771.1/572-682
RFRAIFEHAGTGIAITDEEGHVLKCNPAFCTLLGYTQEELGHLVLPDLVHPDDCAANFSALRRLREEELPYFEMENRYLRKDGQTVWVRKFVSLLRESADAPAHLVALVTD
>WP_212356949.1/235-350
LDHVSEGVVMLDRDLNARFLNKRMRRFWGVTDEQATRRPSYESLIRNSVRTGASGqtPEEREALLAGRVAAVRDGDETPRDLQTTDGRHIRAHCAPLKDGGRMLTYCDVTDLVRNA
>WP_107692673.1/397-512
RLRVTLSCIGDAVITTDVAGKVTYLNPVAEAMTGWISQEAYGLPLPEVFQIVNAltnePVPNPIEKVLREKENVSLTPHTLLIqRGGKTFPIEDSAAPIRDQHGEIMGAVLVFHDV
>WP_090670806.1/13-130
FHSSPNPYVLFTPDLIVADINEAHLQLTDTRREDVIGKYLFDAFPTPqqeIADLLQSSFDRVKKFKVEDTIHLLRypirysnkdgkGWKDRYWIVKNKPILNQDGCVVFILNNPTEVT
>WP_187434045.1/37-137
DNYLTGVFLASDDRLLYANGRLAEMFGYTQQEMLRITAPQLVHPEDMEIFRQETRRRLSGERNSMRWIRGLRKDGSVFYFETQADMITYRGKPALMGTLMD
>WP_135760720.1/23-124
LDHSLDGIWFWNLENREEGWMNGTFWSALGYDPKNPPHWKEVLFPDDQGAVREAFYKHLEDGSEYFETVLRYKHALGTTSWFRCRGKCIRNDQGVPIRLLGS
>WP_206815947.1/149-242
GIFRSRPDGTLIETNPAFLELFGIKSLGQANEMNLLDTQNCYARLVHLPPPQHQEREVQLTRSDGTQFWGLLTTTLNIIEGISVIDGLLEDITE
>WP_106604956.1/176-279
NLSEGLVCVgSYSGRLRRINKAFTTLLGWEEDELTSTSVLELVHPDDVENTAAELDHLRSGLSTINFYNRFRTkNGDYKYIQWIATPEPYTGNIFAIGRDITGE
>WP_161261244.1/282-401
AIAEGMVVQERDGRIVSFNRKAETILGLTPDQLLGRSPYDPRWRAIREDGSPFPGEEHpSMVSLRTGKACHNVVMGVHKPNGemSWILINAEPLYRPGedlpyrVVATFTDITERRKIEQ
>WP_105377055.1/142-254
LNSIGDAVVSADMDGRVDYLNVAAERISGWTREQAAGRPVAEILNIVdgaTGRALPNPIAVALEGNRPLGFAGEAILvgrDGRRIPIEDSAAPIHDWDGRAVGAVMVFRDISH
>WP_185731256.1/127-240
LNQAPVGIAVLmGRQFVFETANVNYLGLIAKNHGDVIGKPILEALPELKNQRIFELLTRVFETGEPFFGNEYPVIlhrhgKDETVYFNFVYQPLQAENNVINGVVVVASDVTNL
>WP_202009892.1/461-565
INAIEESGISSIEFDLDGTILQANRHFLGLMGYSLNEITGKHHRIFVDPKTASSADYAEFWEDLRRGVPRPGEYSRVTKSGARVFIKGSYSIIRDQQGKPVRILK
>WP_089162332.1/18-132
QYHAALASMGEGIITTDAHGHITFLNSAAQLLTGWTQAKAVGLPVEKVFNLADQDTCLVPDNPIAKTLKEGLVVrisltsimigKTSVRQQVEGSAAPIFNADGELSGTVAIFRD
>WP_126662712.1/419-529
RTQTIVETVGDCVYQLDTEGRFVAVNDTMANMCNYGRDELVGEHISTVLTDESVERGWRRVRRLLSDDRRVATYEVTLVGRDGERTPAEVNTALLRSDGEIAGSVGIIRDI
>WP_210200242.1/71-182
HLRSVLDTVPEGTIVIDSMGVMQSFSANAERLFGYSAKEAVGRNVSLLMPSPYRGQHDSYLERYGRTGERRIIGLGRVVVglrKDGSTFPMELAVGEMQSGERRFFTGFVRD
>WP_126833700.1/360-472
RYALQATRGGVWDWRAKDNQAYFSEEWYNLFGFTHADGKHLHSTWLDNIHPDDRDDLMEKLERFMENSRPGDDTFENEYRMVDAHGDAIWILDRGFVVERDDSGRPARITGTV
>WP_206073338.1/96-196
ITYENAGTGIVEADAEGQLLRVNSHLCKLLGYTPEELIGRSIFDCTFPADAEADREKYRRQVAGEIDSYTMEKRFVCKNGSIVWAVVNSSSVHDGNGQFRY
>WP_012274994.1/434-541
ATAERMAGLGHWRLEVATRSVTWSEQMYQIYGLDPALPLDLDALLAMTHPDDQAESSQRLHRALTTGQPTMEAVFRLIRADGQLRDITGNMLVQKDADGQVIAVVGTM
>WP_092057072.1/267-373
IDHAAIGMLRIDADGRILMANERACRSLGYPHGELRERSLYDLDPNLTESLWREQRRALDGQETRTFESVHRRKDGTLFPVEVTLSRLDYEGQFLYFAFVYDIADRK
>WP_207185409.1/223-332
RMLADYSTDWDYWRDPEGRYLYVSPVCESVCGYSPEAFIANDKLMDELIHPEDLTQWKSHIHEVFKHSDKASNNQPERLILRLFRPDGEMRWIEHLCRPVYDIDGTYQGR
>WP_121598237.1/17-118
THFPNGVLVLfDSELRYEIVGPETLPFSKRDASKMVGKTIYDLFPEETATQLEPKLRATLTGELCSFDMEYEEQVHHIETRPVRIQGDTYGALVTQEVTEER
>WP_182808269.1/30-139
EQAAVAITITDPDARILYANPAFEKVTGYSIGEVAGLNQSILSYKVTPRLVYDSLWAQLERKQPWKGVLVNRRkDGSRYLADLTITPVLNAEGDISHYLGMQRDVTDVHR
>WP_047825400.1/148-251
ESTIAAAEVGVWTWDVVADRVAADRRMAALFGLRPEDAEGAPLSAYFAAIHPDDRPASEARLEATLASGLPYVSTYRVRGPDGDWRWLLARGRVQRSGAGQRMR
>WP_207682780.1/432-542
RYRTILNNINDSYYEVDISGNLIFFNNSMCDLTGFSREELMGMNNQKYMDREDAEKIYKTFHKVYITGKSANIDFKVIRKDGTKRQVDISISLMKDNEGNVFGFQGIARDV
>WP_028052928.1/35-122
YVFmAVNKAFAELIGLKRENITGKRLTEVVkEFESDKFNWIKLCGSiaangGEKQFEHYFENCNRWYKINVFSPEKGYVVTVFTDITE
>WP_192902753.1/483-576
GdvRFIDVNNSFEYASGYRRDEVIGRTTSELGiwANPVDLKIARGIIMEQQGFRNLEITFRIKSGEHLVGLVSAETIEFGGETCLIVNVTDITE
>WP_197445209.1/193-297
RISVALNPQMPWTADPGGEVTSIDQRWLELTGQHPSTVTQHAWRDLVHPDDLDQMDAAWAKAIATQEPYDVQARFRAGAGQYIWFRSRAFPSFDERGRCEQWYGT
>WP_133255028.1/137-244
RYRTLFDSVSDGFALVEGIWAEDGKLADYRVLEVNPAMLRILNTDLSVVGRRQSEILDATPPAWLAACEAALRGEAISFEFHAPGSERWYEIRLSRAAENQLAQFVVD
>WP_189417840.1/527-640
RIRTVMDNVGEGIITLNEEGIIESFNDAATVIFGYSAEEAIGSNIKSLMPEEMRSAHDAGMKRFLSGGKPTVVGRKSVELpglhKSGRQFHLELAVNALEIDGRHLFVGIVRDI
>WP_109488158.1/159-267
EAIPQQIWRADASGAIEYVNQNLREYLGSPEEKLLKEGLFRALDPRDAIVLRETWQQALETGTPLEVQARVLNaQKESRWFLIRAFPQSAENGRIVRWYGLHIDIEEHE
>WP_086497770.1/568-681
QSPIPMTILrGDQYIIESANKAmFESVWRREPSELIGVSILDAFPELKDQKYPELLRKVYATGVTHSEKESPALvrgadGIRKFFLDFEYAPLLDAEGFTSGMMITVNDVTDKV
>WP_153353560.1/217-325
ELRRVTDAVPMLISYVDRNHVYRFANGAYETWFGRRPDDMIGRPVLDVIGEKAYEGRRPDIDRALGGEVVTAEADMRHGDGPVRRLEIRYIPHVEADGSVPGVYILGID
>WP_017840044.1/835-947
HTKAILDTIVDGIITIDRTGKIDSFNPAAERIFGYQAADIVGRNINILMPNPHRDAHDSYLHNYQSTGIAKIIGIGREIeglrKNGELFPMELAISEVILQGQAMYVGMVRDI
>WP_011480953.1/271-379
SALIENFPFVVWLKDLNSKLLAANSAYAEFAGVASkDELEGKTDFDLFPLQDARTHVEGDKRVLQSGQPSHSVLQVTKRNGEKAWIEAYKSPMVVDGKVMGTVGFFRDI
>WP_072293544.1/569-681
VDNLAALVGETTPEGVLVDINRSALDLGGVSRETVIGHRLDEtwWFSHSadTQEQVRRDLERARAGESVQRDIEVRVADGSLMTIDFMLVPIRDAGGRVVKLIPSGVDISERI
>WP_113684770.1/135-245
FAQSPCATAIYDTDLRLRKINVRMEGVMGLPEDEVRGLLLPQIGGREEHLAVERALRGVLRGGRPHDLDITMRTggESRVHPWRMVMVPLRDPEGRSIGASLTAHDTSEEH
>WP_186453934.1/497-611
RFHELFQFSPDAIILADGEGRIRQVNEAAPRLFDYAAEDMAALLVEDLVPEPTRRQHVAVRRQYMELSAPRIMAAERQMavrgqrRDGSVFPLEISLVPVDTDQGRWVAAVIRDI
>WP_095382456.1/358-463
NLIQTATDIIFEIDERGYFTFINEFGFSILKYPEEEIIAQHYSNFIHEEYIKNAVDFYENLEQNEINYPTIEIPILKKTGEELWISLKVIIRKNDLNQTISYAGIA
>WP_121454888.1/689-793
NRTGEVAGVGGWEVDLTTGELTWSEQTRKIHGVPAHFKPQLATAIHFYAPEGRPHIESAVSHAIQTGEGWDLELPLIRQDGQRIWVRAVGHAEFENGQAVRLVGA
>WP_188397388.1/20-132
RFRLLINAiSDYAIYMLSPDGTIVSWNEGARRLKGYETQEIIGQNFSRFYGADDLErGMPAHALHLAETTGKFEGEGWRFRKDGTRFWASVFIDAVRDQDGQLIGYAKITRDI
>WP_077555797.1/159-282
LDSLPFSTIATDVDGLILSANPAAARLLGYERRELVGHPILMLHDAGelerraielsqQGGGVMPPDFQAIVASGSLGTVDEREWtylckGGARLPVNIAITTLRDDAGKVNGFLAVAYDITAR
>WP_207508458.1/579-687
ELVTKVTNDIIWDWDIRSNRVYWGNSSESMLSVQEIHPIDSLEAWATSIHPEDVDRVWESHSTALHSGEATQWKEEYRMLKADGTYATVLDRAYLMRDKDGTAVRMIGA
>WP_196805420.1/484-593
DHTSDMIVQVDLDTTRRYVSPACKDILGYEPEELIGTKPIDMVHHDDRDGVAALLAELTDGRRSQALMRQRYRrkDGAYVWVEVSYQMIHDSMGQPVGCVASTRNITPRV
>WP_200876671.1/25-115
DAFLVCDAGGQVQIASAAATTLFGKAADQFAGTPIATLLPDAAMLPALAPDGRRETRARKADGTVFPVRVAVTPVPAAGPGRVMWVVTDLS
>WP_199153823.1/298-410
DSMKSGLVAVGLEGEIVRVNRAFCDMLGFAPEELVGRHPPHPFWPQDQHGVLAEAMDAVRDNRQQEQGFELTLMRKRGDTLVVRLFATPLvqedgSQHGWIASMFDITERQRQ
>WP_012842703.1/317-427
ERYRQLLEQLPEPVVVHDGETILYANAAAAAFAGLSSsEELIGKSIYQFLRTEKADAIRRYLEMAVQQGRQLPPMEQQMVRADGAVRDVEIVSALVQYQGRPAFQVVLRDI
>WP_166395901.1/16-139
FLRSIVENANDAILVTEGTPIEKPGPRIVYVNETFTRMTGYTLDDVRGKTPRILQGPETDPEPRRKIREALERWQSVRVELLNYRKDGTDFWVELNIVPVLDDDGLYTHWVSVQRDVTERKREE
>WP_045466134.1/83-193
EGLPFPVFLKDEQGKYLLINKLEAQLFGLDESQIIGKEDAHFIQDQeQIEVIRKSDKEVLNENKSIELPNQNFSlsNGRTYIFKTHKVPFLNPITGKTNILGFSADVTDTV
>WP_193716605.1/181-293
ENLPLGICILDKENNIISWNRSLQDITGLQNDEIYKGKPYHLHLLEAFDRFSESASTPEEFADSVLAAFESKFPTRAERVLKNGKIVEIYRATLDDGRKICTITDVTLQRTTD
>WP_171701631.1/2-96
AITGLDGRILRVNQAFHELLGHDPASMVGQHALGYLHPDDIPQTAEAFTRMAEGATVINFVHRFRAaDGRYHSLEWQARARDGRVFASGVDATER
>WP_074912429.1/288-393
YMTIFEGIHDLYLETTLGGKVLIASPSVKEILGYEVEELLTKNMEDLYLDPFVREELVELLKEEKEVNNFEVVILGKEGERHYLWLHAKMEEQDGQPKIISVGRDV
>WP_163340969.1/451-557
FRHAMDLLCVANSEGYLTEINPAWEKTLGWDEEELKAKPFMEFIHPDDRDSTSLAASKLAKGETAIGFENRYLTkDGEYRVLSWNTYPYAKDGTIFGTARDVTERRQ
>WP_142002656.1/28-130
RSFIERSGIGFARLDRGTRVVRANPDFARQFGRSPGDVHGRELCELLHPDARDRVGMRLAALAGDTGGRFTERSVAMRRGTAELTGVAVPDRSGRFEGVLVLV
>WP_108560718.1/144-240
EGIIIYDENKKCIQVNKVATKLLGFSEEEMFNKDALYFISHESIDLVNQVIKKDNQEAYEALMKRKDGSTFPAILRGKDIKVLDKKIRVSAILDISE
>WP_139043945.1/188-292
LRSVPICFHSRDIDPPFGARFVSEAVERLTGFPPERLTEEPEFGLSRVHPDDLPRLTRALNGARETGSYTCEFRWRCADGSYRNFLDQGVLSTDEDGKPTEILGT
>WP_015231506.1/310-420
RFRSLVEATSQIVWNRASTGEVIVEQPAWQNFTGQTAEQQLGWGWLDAIHPDDRERTQLAWKQAVNTQALYRVEHRLRRHDGAYRFMRARATPVRNEDGTLLEWVGVHEDI
>WP_150589147.1/147-264
VDETDNAVLITDAQGDVCYVNAGFTRMFGYAANEVIGQSANVPAGETPVgefadgasavDVKDALANYLVSARDGRscHSEVLVRTAQRQPLWVSVVTNPILDANGQLINAVVLFTDI
>WP_182698933.1/837-910
NRGGVLGPEPHIDIKLEDIPIHQDDIEQISKAWNELITCATDVIDIEYRYHNQYDQQWHWLRIKGRATDVDHSG
>WP_189071245.1/8-119
MFDVVFQHARQGMALMELDGTFVTVNDALGRILGLEAQLLSGLNVQQFTHPDDHPSDRQILAELQSGVRHDFETVRRAvhHAGHEIWVDLHVTAVTDDAGAPAFFVAQVRDV
>WP_190586490.1/981-1091
FNQRMLASSNDCIKVLDLDGRLLYINPGGICLLEIDDLTPLLHTEWRCFWEGEMIQAADNAIALAKAGELARFQGYCPTAKGTPKWWDVVLTPIRNPTGQVIQLLCISRDI
>WP_129085939.1/307-414
NKRLLDLAGEGIFGLDSKGRFIFVNPTASELLGYNSKELIGQYINKTITKHLTNKAAQQKERLMLVSKENQTFISKNGKEFPIDYVSTPIFSNNSTILeGSVVVFSDI
>WP_052941636.1/511-634
AILANAGYAIIATDLSGMITLFNPAAERMLGYRADEMIGRQPLTRLHRQSELAAQAASLSQELSEEIQAGFdaivarsrhglsnesqwtytrRDGRLFPVQLTVSTLENEAGEATGYLGIAADI
>WP_155747934.1/1175-1286
KFRQLAENIQTVFWMTDiHYKQFLYVSPAYETIWGMSCESLyQNFSFWLDAIHPDDRQSVEIVFMEQRTEQYDVKYRIIRPDGSIRWVRDRAFPIKNKLGDMVRIAGIAEDI
>WP_043310661.1/235-344
DGVPAALYVRDTGGRLLYANAAFLRLYEVELEAVRGTRAIdvDWYAPADAATLQGFFLQAIAAAKPFARDIEVRIRGRRRILHHWGTPYRDASGNLLGMVCGSADITERQ
>WP_092679484.1/295-403
HAIAFFDADGRLSQCNAEFSDFHRVRGESWRVGDTAHDHFSRLAASGLAPdaYRREEAWIAHETAPYLPPSDRRLKVLPDGRHLLIECGRRTEGGHLVTVADVTDLVAA
>WP_096729318.1/449-551
DGIVILDQEGKVLDANPRFAEMLGYTPPEVAKLSIFDWNSQYTHTELQQMMQDYMSCKSGILETQHHRKDGSVYDVEISFNIVEWEGDFLRFCVCRDITERKR
>WP_008447817.1/640-748
VRTVTDNLPGMVAYWDASLHCRFANRYFLEWHGRAAEQMLGARMPEVLGAEQYAFSAPYVQRALDGEPQGFADRLRWPSGEISHTWVNYIPDVDERGQVRGFFVLVSDV
>WP_007064005.1/387-477
FRNLFENSSDAIIIISDDKILDCNIAMVKALGYESKKSIVGKSPTEFYPEKQPDGENSREKTFKMTKKNYKKMESVNLNGGTKELMGLYYQ
>WP_017430695.1/10-116
LVDAMMQHTLCITFTPEGLVTHASRPFMDALGYQWDEIKGQHHRIFCTPEDVSSADYQAFWKTLRAGHAQSGTFCRLNRNGEETWLEAHYFPVTNRRGKVTEIVKVA
>WP_129627844.1/282-388
LSTiSPVGIYRANRHGFFTYVNPRWCMIVGISAEAGLGMGWQRYIHPEDYMLVRNFWNKTINNQQESQIEFRYLRPDGRICWVIAQVVAETDPNGVPIGYVGTQIDI
>WP_194002113.1/72-184
RYQDLFEFMPSAYLVTDTQGKIAEANRAASKLFNLQQPFLVNKLLVCFISVEDRQKFRLKFSELGKSEFKYvQEWRFRIQPRHSQPFDAALTVAPLCDVKGNFIAWRWLLRDI
>WP_124945504.1/256-354
IDPNGQLIWSNPSVERITGYTPQECMEMTnfPVNLVaeSDAENVLHSFKMALQGGEGKNFEFQLRCKDGSIIWVVVFWQSIYGANRENKGIRASMLDIS
>WP_156104079.1/328-441
ERFRLVIEASPSALVMINAQGVMTLVNAHAEQLFKYSRDEMLGKSVSMLLPSGLREQHGQHIAQYLRRPDAKAMSQRTDLKgmcSDGSFVEIEVGLTPIMFSDGQAVLATINDV
>WP_204200439.1/783-892
VESTGSPICAFDANLRLIAFNKAhndeFRRVNGFDTKIGDVFPDLFIPEQREVMRGLMRRALNGETFTIVETFGRPELGQPAWEITYTPLRDDSGRIIGAFHLANDISDR
>WP_093334227.1/434-539
GMAERAAQLGHWRIDLTTATLFWSPEVHRMHGLAVDATPDLAGAIDFYHPDDRARVAAIVAKAIEKGEPFDFEARIVRTDGEQRHVLSRGQPEIAYDGTTTAMFGI
>WP_076624118.1/225-338
LDHLDQGVCIFDENTRLIAWNEKIGTLLNLPARRLHLGASFSGLLELVEQAFRFGDTAARERFRDWAERDGLRGPINFELTRDAAMVLQVFGRGMPDGGFLFSCTDVTAEREAA
>WP_177174693.1/323-435
ISSMNEGFVAFDEDGRLVMANQRFKDYYPKIADELVLGATFKSLLEVGVAKSQFPeaVGREDDWIAERLRLFEDPHGSFIERICEDHWVKVTEAKTPYGYTVGIRTDVTAEKL
>WP_053231759.1/289-438
RYRHLFHHMPLALWQLDARGTVGVFKAARAAGVTDLAESFDRDPDLLRQCLEGMVVREVNQPTMAMLGGRDPEDFAGSVARFWKTRPDTFRRAMEARYRGEATFQEETQIDTLDGRVIDVLFAVARPGPSSDPTVSLVGIIDISERMRAR
>WP_195904193.1/5-101
IITLDSGGLItGWTGGAEEILGWGEAEVLGRHADLLFTTDDRAAGIPGSEMARARRtGKVTGERWHIRKGGSRFWADGSLRHLVDGDAYLKILRDRT
>WP_094784035.1/122-224
NGILTYMTDGVIATDRRGKIVLANHSALEYLNVTEKDLLSRKLIEALDIAADYTFRELLEAEPEIILDSENAMGEFTTLRIKFALFRRESGFISGVVAVLHDV
>WP_158749072.1/281-390
DGAPVGLAFLSPDFRYISINQQLAEMNDVTVQKHLGRHVSEIIPELYPQLESHLRRALAGESVNAMEVKQPatdRQHDEAFLASYLPAFDEAGEVVGISVAVIDVTARKR
>WP_123210010.1/15-113
SLLDGLTTAVICVDQNLRIAGLNSAAENLFGVGRKHAVNELLVQAIPHFAPQLPRITQALSDFAGFIERESRLSRHGEPPITVDWRVTPFMDGKLRGLL
>WP_095705043.1/397-506
LQTITSASPAALWMTDAEGMIIYANKTWTDWTGQSNEELLGTGWLQSILPEDRDRAARKFIHDLNKQRAYEVDFRVrrYDGEVRRCIATGNPQYNADGVFTGYVGACTDV
>WP_109518093.1/694-797
WNASQDLLGVADAHGVWLSVNPAWTDKLGWSREEILGRTSEWLEHPEDRAATHVAVIRLAGGSRVADFENRFRTrNGGYRSFSWVAVPVEGKLFCSARDITEQK
>WP_188463044.1/176-281
NPLKELAKVGAWTADIESQEVYWDPVIYDIYEFDPQKYRPTLLSFLQKIHPADETYIKKEESKAHHTGYFNLVFRIMGAKGKIKYLHKIARSIKNKEGEVIKWKGT
>WP_173081346.1/316-426
RFRSIVQYASDIALVVDQSGRVTYASPAVERVLGITASATEGIDLRDLLHPDDRSVADRLGGQLSAhpRASATAQLRARRTDGSWRWLQLVATNLLDDASVAGVIVNARDV
>WP_068301076.1/430-543
LDNMVEAIAVFGTDGRLQLSNPAFRSLWQLTEDDIDGNPhLTELTSRVpaiSDEKDPRFSDFKSHLVSWVSEHKHRSGRWYRTDDAVIDFAIVPLPDGGVMLTQSDVTDSFKVE
>WP_157449721.1/255-365
LRTLIDNLPLNIYIKDKEFKKILLNKAEASYLGVERmEDVIGKTDFDLYPEQTAEiSRQEDLQVLQSKKPILSKRSITIKHDGSKTHFLTSKIPWLDAHGSSKGIIGISID
>WP_136874097.1/512-612
RYSDLFQLSPIPKWVFDmDTFKFLAVNRAAVKHYGYSLKEFLKMSIFDIRPEEEFDRTKNLIHKQNRGNRFTSKGLFTHKKKNGELIRVEIRSTTILFKGR
>WP_010943167.1/673-773
RYKDLFENANDLIQSVSPSGEILYVNRAWRETLGYSEEEVKGLTFDQIIDPECIGHCMGEFRRVMEGQSLEAVEARFMAKDGRSILVEGSVNCNVVDGKPL
>WP_175516976.1/184-285
LESISDCFFTVDQNFVVTSINSQALPYFGPSRDQVIGRGFWEMFPHLIGTDIEQEYRRALRDNVTVHLEVPSRRDPGAWLEIRVYPSRDGLSIFFRDITQRK
>WP_049665728.1/9-98
PCGYMTINSQGIIsHVNQTFLDMVGYGREDLMNHHIESIMsmANKFLFHTYFYPFIQLYGHVDEMYLTLKSSKGESIPVLLNGKSYEENE
>WP_190367016.1/21-126
LIAAINKSQAVIEFDLAGNILTANDNFLNAVGYRLDEIVGKHHRIFVDPAQHNSAEYQHFWQKLAKGQFDTGQYKRIRKDGREIWIQASYNAILDENNRPFKVVKF
>WP_106380576.1/662-763
WESMTDAFFNLDATWCFTHINSQAARLWQRNAEELIGKNLWDEFPAAVAPKFHTEYHRAIEEQVAVDFEAFFPPHNIWYEVHAYPSPVGLSVYFRDISERKQ
>WP_007981014.1/223-323
VSNLPGMVYRCRNETEWPMEFVSDACTDLTGYDADAIESGTISWSDDIVHPDDRTQILETVQSGLDRNGQFTTQYRILTAHDEIRWVWERGRSVTDTSGSS
>WP_013460879.1/329-437
FLDNVFENNAAGIFVVDQNRNIITSNQRFCDILGYTKEELIGKNASFLHVSDESylAFAPHFLKAKNGERSKVEYLIKDKNGKEVLCEFLGMSIEIDKNNTGVIWSVLD
>WP_136714586.1/11-112
DSSSDGILISDPYGDIIYLNDAYVKTTGLSREEMLGKNLEDLLEKEIINKALsLEVIKDKKRVSTMHKYVSGKAALTTASPIYDSNNELIGVVNNTRNVTDL
>WP_064009345.1/402-515
RLRSIVDTALDALVQMDADGFINGWNRQAEQIFGWPASDVLGRLLHDVIIPERYRQAHQQGMRRYLDTGSGSVLNQRIEVvalhRDGHEFPIELAITPNKLGNAVEFSAFIRDI
>WP_021081551.1/12-118
ALIDALDRSQAVIEFNVDGTIITANRNFLDAVGYSLEEIRGKHHSMFVDASERDTVEYREFWAALGRGELRSAEFRRVAKGGREIWIQASYNPIVDKQGRPFKVVKF
>WP_109157112.1/354-461
SVTDIIGRIGLDGVRRFCSEATRDSLGSPPAELIGRPLVERVHPDDRDALAAGLARLTPDRPTLKTTYRLRHaDGRWVWIEAAVRLVTDDWGAPQDYVSVERDVTARK
>WP_056438177.1/471-578
DAMPQIVWTADPDGSIDYANHVITAYSGFAALFGPGQGWTSILHPDDVEPTLAAWTQAVDAGGVLEVEYRLFRaaDRSYRWHQARALPIRDGSGAIVKWYGTATDIHD
>WP_103108136.1/17-119
LIQSIFANVSDAILVIDRDGLIVKVNAALEQMTGWSEEELVGVKHICEICRGMATCMEESTCTDCFFKQVQMPSFEMRLRTKEGKEFPVAASSAQLPKESNGK
>WP_062149796.1/146-261
FEQAAMGIALVDVDGKIVHHNPAlqkMLGHVEESEETLDGKNFNKLFYPADTAVEKEFYQQLLTEERPFYQMEKYFFhhhNSLMFWGRLTTSLVRDANDKPQYLIQMVENITERKR
>WP_111420013.1/323-421
GVITCHGDRVVEANDEFLRITGYTRADIEAGTltWWRFIpPDQAAAETGARPGVPAERIKPFHCDCVRKDGAAVPVSVSSFTIDAAVQHWMALVQDVSE
>WP_168173561.1/566-663
VARRHEWVNEKFAEMMGYPRTELIGRSSMHLHANVaAWEDFGRQARDELQRHGTYACERELRRrNGELFWVQMGGSCLQPNDPDAGVIWTFLDITERK
>WP_115869278.1/300-412
KFRSIFEQAAIGVAHVNvMTGHYLAVNQRFCEMLGYNEEEMMSLSFSQITHRDDLEESINNLMDLRNGDILEFSLEKrfirKNGTQVWANVTVSPMWKQPELPSSYIAIVEDI
>WP_079686310.1/22-126
LDTIGEAIWVIDFNKHHLYWFASASNQSKYGIPSGTVPDDFWKNNLHPEDRDRAVSGFEKSLHKPAVYFYTHEYRFHGANREVYFIQDTIRFLRNDQGEVTRAIG
>WP_126462956.1/158-280
NLSPDLIYTLDTEGRFTYLNDSIGTMLGYAAGELIGQHYSRIVHNEdlelarYRVNERRREGRATRDLELRFTRKEGTAsgsnDLPHIVAELSSmglyRPRPDGSEEFIGSYGVARDISARKQ
>WP_008050104.1/683-786
VVeliDGDIIHIFSNNATAEFLGVSPEALKNARCSEMgVPASIIEFWSQHYRESQQLGKPIKFEYIHTLNSQEHHLSVTVSPILNSGLDKLRFCYIAEDITQAK
>WP_015227789.1/595-692
DGISISQGdTYLYLNQAHVELLGYEsQEELLGQSWRSFYspEQVTWFEQEVFPTLAKKGFWQGEAVATRKDGSTFDQGISLTLTDEGLMICVCQDITE
>WP_207397875.1/355-463
DGAADAIFLRDLNGIIIDANQEACRSLGYQREELLGISVSRIDTDWKIEDAHRLWNQLAREGGRYHPLVERMHrrkDGSTFPVEIRLTLIEREGETMVMSAARDATLRK
>WP_052399928.1/139-241
EASNDFMFLIDPSGVILMVNDATSRRFNITPDEMIGKHLSLFLPENIFQNRWEHMEEAIKTREVVEFEDERDKKYFHHRIFPLVEEGEVQKLAVFVREITERK
>WP_159454941.1/262-369
DLVTKASHDVIWDWDIVTDEVWWNDSLKEIYGYHPKDVEKDSKSWLNRIHPDDLEVVSEDIHSVLDSTQSNWELEYRFRYQSGDYATVIDRGYVLRDEHGKALRMIGS
>WP_056222381.1/371-476
QIALHAGRLGSYNLDLKTGIMSCSEICKANYGVANEDPFNFDDLMNSILPEYREYVKKEVNSSVKNALPYHAEYMIRWPDGSLHWMSASGLPGYDSEGNPANMNGV
>WP_126512150.1/165-265
EAVYITDADNHILAVNKAMCRICGYSAEQLIGKTPEFLEakLLPPGQATDCQAAMKLRGFWHGETLKQRSDGSHFPAWQSSRRIETDDNALYHVNIFSDIS
>WP_161940292.1/57-167
FAELAHTVPDMVVVIGPDRVRRYISPACEWLLGYPPEEMIGQSPINGIHPDDRATTMEASERLFKGEVSVALTTYRHRhADGHYVWLEAHFATRWNEDGELRDYIGVVRDI
>WP_144250054.1/220-326
NIPQMTWTHLPDGKVNFYNQRWYDyTGLVLEEEGYNREQIIHPEDYPLTMEKFTASLKTGGVFEVENRYLRaDGVYRWHLNRAVPLRDETGKIQFWVGTATDIEEQK
>WP_110256819.1/506-613
DNMPAMIAYIDAKLRYQFCNRSYGLIPGLEPKDLLGKTITEVFGEATYLELKDKIELALQGEKVSFERYAPERDIKRFLQYEYVPDTNADGVTQGYYSMVIDITDRKE
>WP_129540150.1/72-167
VVVVTDLKLKIVFASNRIFNMTGYREDEVVGKSPKMFQgpETSSVVREEIRLAIKSHEAFEKTILNYKKNGETYFCKINAFPVFNLKGKLTHFIAF
>WP_199442083.1/3-109
NRSGNEDVIGTFHHDLVNDVWEWSDVTATIHGYRPGAVTPSTDLVLSHKHPEDREDAEQRLARVREDGAPFGHHHRIVDAMGRQRRIVVVGGGHHDEAGRLVGVRGY
>WP_017305441.1/369-481
MKRAIDASSNGITIRDaiaSNCPIIYVNPSFETLTGYRAEEVIGNPDFVLNGTETDPDVQRQLEEARVYGEEYHAVLEQYRQDGSLFWNELYIAPVHDSEGNLTHFIEVQTDI
>XP_016049516.1/317-418
FTTTHTPNCLFQDVDERAVPLLGHLPQDLVATPLLLQLHPGDRPLMLALHRRVLRSGGQPFDYSpLRFRARNGEYVTLDTSWSSFVNPWSRKVAFIIGRHRV
>WP_011791108.1/160-268
LEESAEAVYITDDDNRILAVNKAMCRICGYSAEQLISHTPAMLESRnLSQGEETDCQLAIKQRGSWQGETLKKRsNGSTFPAWQSSRRIVVDGETPYHVNIFSDISTQK
>WP_059172365.1/75-176
IFDTLDVAIWSHDLKSNHLMITPGIEKLYGYTFQEFYQDNELWRKVIHPDDLYVLPVREKAFARGEIITSIYRIIRPDGEIRWIQDRGIPTVRNGELVDFSS
>WP_043359356.1/397-504
AMPHLVWQTDANGEPDYVNSRWRELTGLDLPELRGGGWLDVVHPEDRQPLAAAWAAAQGANQDYDVDARLRDrEGRYRWHRVKAAPVCNAAGIVRHWVGTCTDTEERH
>WP_064021304.1/538-644
SQEGIVVLDSARTILRVNRAFSRITGYAAEFAVGKSLRELELDNrQIADYTAMWNAVGVSGAWEGEITIQAAGGRLFPIHLAISAVTDQQGNLKNYVASFIDISSLK
>WP_090662098.1/7-119
QFEALFNYATIGIVVTDAQGSIINFNRKAESDFGYTKEEVLGKPVDILLPQSLKSKHEHYRSGFYKHPSPRAMGAGRDLyglkKDGSVFPVEVSLSNYTIENSIFVIAFVIDI
>WP_058491469.1/144-251
SQTVEAVHNAVVAIDAQGRIVFFNPSAEKLLGFHAEEVLGKPIKTFFPDSLTYKALATGEELRGIPMSYGELNTKADFLPIVLGHKILGAVAVFKDITELEEVSHRLN
>WP_193781143.1/149-256
LTRMSDGYLLLDDALRVIDMNPAAERLVGRTREALLGLAPWEAFPALQDTELVQALRDVVQARRAKHVQHLCSSLPGERHLEVDAHPTAAGGAAVFWRDVTERVRSEE
>WP_166920390.1/588-700
EYRTLLDAirEKAIVMEFDSNGNFIYVNERFCEITGFEKEDLLGKSRMIYAPADADPAEFNLLWSQLSSGVYLEKELKRsrKDGTPFWLRAQLFPIHDEKGEFKKVLCIATDI
>WP_143828042.1/495-605
REAPAGIVIFdGRDLRAKWSNRTFLSFLDAPFAQLgiAGLRIDEFVPHAREAGLVDVVRRVGATGIPADTPEYRHEgfARGAAWWRWSVRAIPGEVGSDVLLLVTEVTEQV
>WP_189616371.1/319-429
VEASTSLICIFDATRRYVAFNPAYADacLQWVGAVPEVGQPVPDGFPADQAAPLHDAMTRTLAGESFSMAMELGLAAHTQRSYELLFTPLRDESDAVIGGFYFGHDVTDRI
>WP_157118773.1/672-782
VEQSPMGIAIRDTAGRIEYVNGAFTHITGFERDEAVGRLIHSLQPRRVPALRKRMLWQAMERGEIWSGEFRCQRkNGEHYDELVRAAPIRQADGSITHHLWIVEDVTEKKR
>WP_066398980.1/53-131
DLFGLKRENVLQKRIEDIFPKEIADFKKEMYERALNGESLTYESELNGIPFLAAIGPIYDKDGTVSEVYGFCVDLTERV
>WP_028307774.1/155-255
YLETIIDSVQEGIISLDQDSKIRFFNRAAQKILGLSLPEVIGKNSSEVLPDSVSAKSIIHGISYHDEEVIYNTPNGSHTLLATSTPIIVDDLIVGSVESFT
>WP_024821330.1/187-280
ELFNTMGDAAFFHEIVNKSTPGLFLEVNEGACRMLGYSREELLSLSPLAIEGELRREGINHVISSLFQKGQVVFQTQLRKKDGTFIPVEICAHL
>WP_173982701.1/61-169
HLQAILDTVGEGIVITDRSGRIISVNQALLLIFGHARDELVGRSIDVLLPAETPSEHHGMERIFALSRESMARRKTGGDFPIELGVGDLSPTGIPHVICIIRDISNRKR
>WP_183970713.1/622-736
ARYRHLFDDHPLPLWIYDLDSGAIADVNRAGIEAFGYGREEFLAMRVSDLVPPEHRDELDVARRQLLGGSEYGGGLWCRRRDGTLRRVEVHGATTEMDGRRMRIISPIDRTEEFA
>WP_054270320.1/464-568
ILItdFNEDFTIQYTNAGYLSMIGYTrkqlEEELQYKACTLVFyDDRKKTLKSIKHQLDKKGIAEYEHRIIRRDGNIIWVSVKGRLIVDSDGSKKGIWILTDITD
>WP_071593298.1/330-429
ANVPGMIYQYRLSADGVGALTYVSPGCRDLYENEPEVLLEDERNELIHPEDRPALFESTAESARTLQPWNLEWRIVTPSGKIKWVRGASRPEKQANGDIL
>WP_124539283.1/386-492
NNVPVIISYIDADHRLQFVNETFHEWMGVAPGDAVGRKLIEVVGPVLHSQRRHNIDRALKGERVVFEVESEMRGQLRCLQNVYIPDVRPDGTVAGLYAVASDVTALK
>WP_207423044.1/304-415
LYEAITSGTPDLMYVLDLDYKFIYANKALLNMWGKTWETAVGKGLRENGYEEWHAKMHEREIDQVRITKKPIRGEVSFPHaTLGRRIYDYILTPLFDESGEVIAVPGTTRDI
>WP_118346807.1/36-121
YFTDKICEKYPIVSAKEGVSIETWQKIVYSRDLVQLSRNLKNIEAGISEDHNMEYRLVDREGNKIWINCRGNVLKDKDGHPAFLMG
>WP_056697881.1/17-117
SRDGVIRFsaLSRVHERLTGLRAAEMVGKTPAECLPPPVAELVEAQYRRCAESAELHEYEEELELPSGVFWWRTSLLPIFDEsDGRVRAIFGLGIDITARK
>WP_198387064.1/26-132
MLKAIRRSAPYIEFTIDGKILTANEQFLSVIGYSLDEIQGQHHSRLCSPSLAGSAAYRNFWQNLARGQANHGTFQRQHQDGSTIWIEATYVPVPDDTGRITKVIKIA
>WP_015133687.1/1322-1424
EDLVNGVHAIMYQYSSTRGAIFYSSRLKDILGYDVDYMLENSGLWCDLIHPDDYQKVIDIFTNPDPNQQYLVEYRILDAKGNWRWLSDKSFRIEQINNTEEYV
>WP_017661697.1/321-433
KYRNIFENAVSGIYQKTLDGRYTMANPMLASIFGYSDvdefVEAANRPNFKLYVNDSDLATFLQQVRDRLEGSSLETQIYRRDGSTIWIRETARTVGDCEKRPIAIEGTVEDI
>WP_073093722.1/179-289
DNIIEATRVGTFEWNVQTDEVRINSRWAEIVGYTLEELEPVTMDTWYRLVHPEDIAHSDAALKDCFDRKTDFYDIELRMIHKAGHEVWINDRGRVVKWSEEGAPLLMSGTH
>WP_163195476.1/431-537
LALAGANDIIWEWNLETGSFFASEKWYDITGYSSSGIFTYEKIINEIIHPEDVSSFVLRLQNHLEGKDNFFKAEFRIRMKNSNYIWIYCRGKALRDKNGKSIKMAGS
>WP_027416130.1/7-106
FLDILESLHDAVLVISVDSTIEFVNQAYSRHFGIQAHKIIGKKLSEIEPKARILEVIQNGKELINdYSYVHSLKKDVCANITRLTEKGVLIGAVAIMRDI
>WP_013505759.1/367-476
LSRALEQVPNAVIITDREGTIEYINPAFEQITGYTREEVIGRNPNVLNSSSMPREFYRDMWQQILNGSIFEGELVNRRKDGTLYQEHKSIAPIRDTRGHITHFVSIGRDI
>WP_190686523.1/150-263
KAIGDGVIVTDAEGRVKFLNLVAESLTGWQFQEAIDRPLTEVLPLIhhqTQVPLSDPLMEVLQTGTVTYLVNPILLvtkDGRQVPIADSAAPIRDSAGNITGAVMVFREVTEQK
>WP_129645060.1/15-121
LRLIFDSaTDFAIFTMDPNGIVTSWNTGAERVLGYDEREILGTSADITFVPEERGHVPAEERRTALLVGRAEDERWQLkKGGVRFWASGLVMPLTDRTQGFVKIFRD
>WP_096806946.1/20-126
EQVLEETHVVVCCAPDGTILTVNDLFCETTGYSAEEAIGKDYSFFVRAKDKQTASELWASVRAGKIHKGIAPRLNKKGEEIWFSATYSPHRDKDGKIDAIYVIGREI
>WP_062192984.1/179-295
LDSLSDGILILAANNTIERCNPAFARMLNLPRQALIGRRHEDVIRWERPPQGMTLEQAESGGWPLTPHAYLYVegdikvgdDLPPLPVGITYVPLIGENGRLRNIICTVRDITKFRQ
>WP_100340099.1/15-124
SAPVGICILNADtLVAELVNDKFIAVAGKSSEAIIGNFYWDIFPEARGRYEDAMQGVVKNGEPFHANEVERAierngSKQKIYINLVYSPIKNKDGRVIKLAIWALEKTE
>WP_009097893.1/272-384
RLQAIFDTAVDGLITISEEGIILSYNKAAERILGYKAEQVVGCNVSVLTPEPHRSHHDNYLKHYLHTGDAKIIGTGREVeavhQDGHIVPIRLAIGESKLHGRSTFVGFITDI
>WP_157264294.1/314-423
EAVPGVVYAKDRDGRMLVANRGVAAVVGKPLEAILGRTDLEYLDDPaQAAAIMANDRRVMDGGAAEQLEEQVDLpDGTPAVWLSTKAPFRDARGNVIGIIGASVDITARK
>WP_131359162.1/22-132
AILDAihASTASVTFDLNANVVESNALFQQVMGYSASSLSGMNHRAFCEPGYAgsPAYQAFWQSLREGKPFIGRVKRLRSNGDEVWLEATYNPIKDASGKITGFIKFATDI
>WP_067542134.1/949-1049
MLLiDPHTGNVEDANPSASTYYGYDIDTFKTKNLLDVNytfvQSPEEMMEATKQVIGTGKGKFLFNHKLKSGEIRSVEVFCSKITINNKELVHEIIQDVTD
>WP_031346171.1/359-469
GNIIAATQVGTWEWNVSSGELTLNARWANMLGYELAELEPISIEIWRRFAHPDDIASSNALVARHLKGELTDYRIEVRMRHKAGHWIWVYDCGRLVSRTPSGEPLLMVGTH
>WP_127222543.1/45-150
VTAGVIGVDPYGIVTIVNRSAETMLAISASAALGQNLSAILPHVGRVFEIGRQSGKPVYREQVTFFRAGMERTFNVQVTVEAEDEAAEEKSYVVTVDDITDLVQAQ
>WP_109967611.1/333-442
KHSFQPIIVLNPDLSIDYCNRSFEYLIGYNMEELIDMSRTnrtgyEKWVTIARNIVQQVHEKDHPVTCEYSIKRpDGTDVHLEISTHMIFNKEGDVIRYYAIISDITERI
>WP_183359615.1/276-373
SIsTLPEGRYLDVNEEFLRTLSFEREGVLGRTSQELGiWDSPRDRELLIAMLHDNQMVRDYPTVLRTRDGRSINGLLSLEIIEIEGNECLLTITRDVT
>WP_121628614.1/339-448
HDSHFMAAVIDKDGKILDINNSGLEFTKNTAKETIGYPFWDIGCWRYEEQEYLKELLTQGnTSVNIKQEIDAldsSKKDAILEITIYTINKNTKNYKYIAIGQDITQRKE
>WP_144683246.1/605-717
LDSLEEGILVVDGKGGISRLNRAFFDLWRIPPDIAGAGEESLLNYALSQLADPDTFLAKVKHLYKSpEASSFDEIHFSDGRVFDRYSQPQWQGsqviGRVWCFRDITARKKAE
>WP_124748934.1/930-1036
FKRSIENISEGVFITNTDFRFVSVNNAYCKYTGETREKALASYLFFHQYPDAFTDEIKKALRQKGNWSGEVESLRANGERFEIELNIDAVVGDDNKTSHYVGVFSDI
>WP_069024255.1/503-610
PTMVIDIDSHELkLINQSALDLYNNGQAIDPEITCYRlshkrSNPCRGQLDPCPIKQIMEKrTAVSVVHKHYDHQGNVIHVDVRATPIFDDSGENIVqIIESHRDITE
>WP_115870432.1/215-326
QYDQLLASSSDAILIVGEGDYIHRANDQAVRLLGYSHEELNAMQITKVIPERLRKTHSQHLEKIFKEKASIQFSKNRELyivrKDQREVPIDLSAYPVHVDGNRSMLVYIRD
>WP_165871514.1/136-235
DAIQDGFFSVDRNFTILHFNRKSEQILLKRKADIIGKCLWDEYHEAIALKFYTETNRAFRENTSVHFEEYLPSLGKWFEVSAYPSAEGLSVYFQDINPRK
>WP_166652332.1/339-443
EAISEAFVLWDAEERLILCNTRFLKLHGIPAHLALPGTPARQIMTAGRPAMAGDLLPLDLSGSTGGRTVERQLPDGRWVHVSEQRTRDGGVVSVGIDVSEHKRKE
>WP_200600731.1/175-283
RQIIDSaQNYAIIATDLRGLVTSWNSGAQQLLGWSEDEVCGRHVELMFTEQDRAaDVPEQEMRTALEQGRALDERWHQRKDGEQFWASGILTPLLEDGQPLGFVKILRD
>WP_090483969.1/34-144
VEQSSMAISITDDRARILYANPAFTRVTGYPAGEVIGRNESILSDQHTPAlvYETLWGRLRQLQPWSGRLVNRRrDGSRYLAELNIAPVLDAGGRLTHYLGMHRDITEMHR
>WP_193879416.1/304-405
RFRCLVEANIIGIIGVDLSGTITEANDAFLEMVGYERTELQSGTLRWDEITPSDYRHLDEKAIAELLSSGVCTPFEKEYICKDGSRMSVMVGAALLEQSQPN
>WP_163338140.1/319-425
FDTIPDFVSVHDKNMRFARVNKALSSFLKTPPEELVGKYCYEVMHGSTAPWHNCPHVRAINEGQTVTEEVDDPAVGIPLLVTCAPFLHDDGSLMGSVHVARNISRQK
>WP_194126697.1/205-314
QAPAGICVLdGPDFILELVNPSFQQLFPERKLLGKTVLEGFPEIREQQIWAILREVFQTGKHFQGNEWLIPlvntegVLEDRYFNFIYQARFDAAGKTDGLLVFVYEVTD
>WP_201691072.1/154-258
DQAQSGIALLDEEARFADANPAMLRMLGRSREALMGVALSELVPAEWRERVQAQLATPAQDRPPWRGEFPLLAaNGEPVHLEWSVSSHVEPGVRIAIAIDVSARY
>WP_211222749.1/81-187
SREGIVVTDAKGCILMVNHAFSLITGFSGEKIKGKASAALCSPRHGRFFYRDVMRCLSLNGSWQGELWIAPhGGGERPCYVVMTVVRDAVGRIAHHVISGVDISERV
>WP_098497105.1/16-121
DAIVISDARGAITLWNPAAERMFGFSQDEALGKSLDLIIPERQRQRHWDGYQKTVTsgitryGNEVLRVPAVHKDGHALSIAFTVALLHTQANEVAAIVAVIRDES
>WP_210190459.1/5-103
LDGIVTSWNGAAERLFGYSAQEMIGRSIRTLIPADRQHEEDDILARISSGKRIENYETMRLakDGRLLDLSVTISPLRDRGGRIVGASKVARDISDRRR
>WP_131851127.1/484-586
RLAIDSADLGTFDVDLRNNAISASKRMADIMGITHSNDREAYVHAIHPDDQVLRTEAYKRAYADGYLQYEGRVVHPDGSIRWCRFKGRIFFEDGTPVQLLGVV
>WP_082045907.1/460-567
ALAAGAIIGTWHWDLQADRFTVDEAFTVAFGLDPSMGREGLDLEQVIATVHPDDRDAMIAAVDEAARRGGAYVHQYRVRRADGQYYWIEANGRVDHAADGTPLSFPGV
>WP_175559365.1/148-256
IFDQLNSVIWMKSlQDRKINYISKGCNKLFGYQRdQFLENYSLWEKSVHPEDKQVVAAKQKLLSEGQPLSHQYRIITSDGQIKWVHDQTIPNKNADGTISYLFGMVTDI
>WP_136881034.1/149-261
RFRKISNLAPIGILITNEKLKITYFNKWARNTFEYGKGKLTNLSLSDLIHDIKFSKSEGITVHPMGFKIKTPLfyqekfdgtsKNNRKIKVLLSSSSFHTRDKLHYIFIIQDI
>WP_189091812.1/262-372
RFRGLVQNSADMFTVLDEEGHYVYVSPAVKRLYNVEPEEVMGLHVSQHVHRDDWPAVQADLDALKRTPEDVRVSTYRQRDSRGQWLWVETTTSTQLHDPAVRGIVCNTRDV
>WP_023614484.1/10-124
LFENIFNELAYPVLIFEIVNDGLNEYRLLEVNEAACSLLKYSKEELMKKEVLTLFKYITPKVRRSVKELLYKDGSLSTVLHLPAQNDLMISVEVDASLMTIGSKKLIFCMLKEHS
>WP_173978439.1/161-265
HNRAIVDNTADAIVTFGEDGAIGTYNPAAEWIFGYGPQEIVGKPVGTLIPALGGADARLQADSLAAERREVTGRRKSGDDFPLELSVSAMEVGGQPYYVAVAHDI
>WP_091901116.1/450-547
IICTLDEEGYFLSINKACKRVWGYNPKDLIGTNYLYLVFKDDVELTKISAEAVSSGeKIVNFENRYVHKNGTIVPMLWSSNWDEKDRIYYCIARDNTE
>WP_078075271.1/29-132
SFSIGPDGLVDQWSLRAAEMFGIAPDEVRGKDPVEVFVPSeLRSRGHSKIAEILDGKEWTGLVPFRVPgeLGFHGLAEIYVMPSETENGERAALCIVLDVRALR
>WP_133365216.1/6-118
NPYMVIDRDYRFVWANAAYERVTMSSLDDILGRDLFDAFPPPnadTEQRLRASIDRAFESGQTDEIAYIEYPialpdgTMSKSFWSATHSPFRNEEGEIAFVLQHTVDITELE
>WP_105040588.1/532-636
AYVLLDSDLKIVSFNKPALRfsTKHLDKDLVEGAQALNYFSDTTLAVVRKSLRDALNGANINYEVSYPDESGDDKWYYANFHPVRSDDKDILGVIMSLRDITGRK
>WP_209287763.1/28-136
QVILDNAGVGICFVQNRLIQRCNRHYAQMHGYDGpEDLVGTNTLSLYPDKKQYlELGREAYPVLVAGERFQTERRMRRQDSSLFWCRITGKLVDTRHPDRGSIWIVEDI
>WP_100340158.1/53-162
LNSLSPMLICWGAELTQLYNDAFMQlFGQIKHPAALGKPFFQTYAEAQDVLQPIIKKVLQGEAFAYPDFKLGLnnngSIEEVYLDFSCTPITDEYMNVHGVLMICFETTA
>WP_203992071.1/158-268
HFRLMAEAAPVGVLLVDTDANLTYCNDRLREIALATPEQLGGRGWLRCYHPDQRAELLAAILDGRHLQQEGMERVRLVGPEGQVRWLNTRLRLVRDDHGAPAGAVGVVDDV
>WP_129922488.1/294-409
LSQLPAGIATLvGPEHRFSYATPGYNTLAGGRVKLGYTVAELMPEVVEQGVVAWLDQVYQTGQTYQAHETLVRllnpttgQLDSHFLTFTYQPLHNAQQRIIGILVFVLDVTESAR
>WP_013010444.1/143-246
SEMIDKYVLEIIIDTSGIIKYISSAFARLTGYEPDELIGKSFDMLKHPEAFRSAMPDILDSVKNKYTYYKEIDIVAKNGDRCVLNTFAEPLMERRGNVTGAQCF
>WP_126751661.1/88-185
WrDSELNLLGGNEAFAKDLGIAPEEVTGKSDNDIPVLANNLILREKDQKTFTEQKPSTNDEIELSlAQGNRWVEHSSVPLHDDDGNIIGILGSYYDIS
>WP_019404470.1/150-237
PDGRVTEQWGWASLSAQQGDDFRDWGWLAAVHPEDRPRIVARWQTALADGSAYDGSFRVLTRGGDYRWVEARAVPVRDGGGEIREWVG
>WP_051361467.1/189-298
TEDLIAAQDPGFRFILFNRAYREEFKRIFGTDIElgssmtEalAHLPEDRKKAMKLWGRALKGESFTAIQEMGDPGLERNVYEMRYSPLRGAEGNMIGAAYIVRNVTAKV
>WP_045226844.1/507-612
AIEAASVGIEIADAREPGYPNIYVNPALSRITGYAREELLGRSLRMLQGPDTDPAAVREIAESVRAGGHCEVVLKNYRKDGTPFWNSLLIAPVHDDAGQLTHYIGV
>WP_141770139.1/262-319
DSALEQAYDGIIITGDTGKISMVNRGFLELFGIQDQREVIHKPLSLIAPELVYERSLK
>WP_014446245.1/264-358
DSILANAGEGICGVDATGRIAFANEAAGRITGVGVTGLLQREATTLMPEATGSLTPGTREGRLQRPDGTSVRVEYTISTIEKDDRTIGAVVVLRD
>WP_085754046.1/111-218
ALESAGDGVWDWSVSTGATLLSARFAEMYGYRMDELATRIEQVDHLVHPDDLSQVLHARREHLEQRTATYSNEHRMRCKDGSWKWVLTRGMVIERDAAGQPARMIGTH
>WP_186445780.1/283-387
PDGIFTFDMQGRISGVNPAAEQLLGYTFEELVSEEmrLDELIHSEELPQNRRSGFDffnsaLKGSMPYTLRHKDGRLIDVIATPAPIVIQDQVVGYNILLKDMTE
>WP_203765893.1/14-121
AAPDAILVVSGTTIVLVNDRAVELYGWPRDQLIGRDVHELISDGARALLPERRKRVEEDRPGPIGAITTTLrrrDGTEIPIESSVSIVDTPQGRLALAVVRDLTERER
>WP_040100035.1/18-122
LETLPFGLFLVDCDQHIVYWNPAAARITGFSPEEAVGRHCSFLQGIPCGRRCGLYDPAVSKPVTNVTCTIRGRDGKRITLSKSVDLLRTPLGKVVGGVESFVDIS
>WP_173977220.1/433-542
DSFQGGVAILDAKRRLIRANQAFFALTASQPDDRLGKHVHCLQDVGESIADCPLCDALSKDQPWHATLEADDpaNPSGRPLEVRLAPIADETGAARSLLLSLYDLSETRE
>WP_097149484.1/156-255
NYRLIAENTINLLTLIESNGSFRYVSPTFNTLLNYDVASLINGNFFDLIHPEDLEAVKHDVQTYCRKRKEPLLMEFRICNNSGNHIDVEATIRIISNSTY
>WP_015408173.1/554-665
FENIPDPTAEVvmrDTEPIVKRVNPAFETTFGHRTADIAGENLDDyVVPDGAEADVEAHNRRLQRGLSLHDEVRRVTVDGIRDFIIHIVPHDVDEETARGYAIYTDITDRKR
>WP_088893770.1/808-920
NYRGIFENALEGIFQSTPRGKFIRINPAMARIYGYRSPTEMIESVVDIVQQMYVDpaDHAEFQRQMEAIGTVKNQVYQSRRKDGSAIWVEENTRAVRDEDGNLLYYEGIIEDI
>WP_184020256.1/17-104
AIEAAEVALWTWNVDTDALQLDARAYALWGIADGIAVAFEDLSTHIHPADRDRVRAAFTATRAGPGAYEIDFRIIFNDEIRWISARGQ
>WP_127356757.1/192-300
LDSLFGSSPLGVAIFDTDLRYVRVNEAlAIMNGRPVAEHIGRRAEEIVHPKVAEELTILQKHVLATGRPVIDFIMPaaTGNGHRSVSYHRLEDRAGHVLGISCTVMDVT
>WP_082700658.1/488-597
VEQSPFAVVITDAAGRIEYVNHHFVSLTGYTSDEVLGQTPALIKSGLTPPEVYKALWSAIESGREWRGELLNRKkDGDLYWEDTTITPVMNREGVTFYVAVKEDVTERKR
>WP_135820394.1/158-265
LETAREGISLLDEEGTFLYVNQAYADTYGYDRSELIGEHWETIYPEDHVTQVYEEILPAVSEEGQWEGEHTHRTKDGERLVVDHALAYAESGSIICLVRDVTDEKETQ
>WP_066093873.1/61-168
PVGYFVLDAEGRIEDVNLTAVSLLGIERNALLQLPFASLIDADDQGRWSALVLAIQHvgEQSNVTLPFRRREGAVFQARLECMPAqgeFEKtDGTGLRLRITMSDVTE
>WP_051504713.1/140-246
MVSPVYFKDANGLYMGCNDIFENFLDMHRSAIVGKTVYEVSPSNLAVAYHKADLDLLEkGGVQVYVTGVRNGAGDVRAVRFHKGVVYDDNGEITGIVGAMLEIGDHR
>WP_036199240.1/143-248
VFNNIDVCVWSSNFGQENVFQISTACKKIYGYTQDEFKKNPHLWMELIHPDDIDYVKEMQPKLAEGKSLNLEYRIIDANQNIKWVSNFTTPIFNEAGDIIRLNGVV
>WP_190712584.1/669-775
QLALTGTGDGIFDWNIPTGEAFMSPLFKKMLGYSDSEIENHYLAWAELLHPDDINRVQEIVQVHLNGTTPHYTAEYRMRCKDGSYKWILARGETKWDSEGKPLRMVG
>WP_200230183.1/317-426
LNAVSEAILVKGADSKIIWANRAFLDYYGMDFAQLQGLVDAPFVEPDLTQQYLRDDAQVFSSGQALDVADEQVTrfDGVVQQWHTVKSPIFDSQGQVVATVGVSRDISAR
>WP_208831229.1/133-247
KEVVEHANDAVIVSDaidLKGSgpsIVYVNKEFTRLTGYSYEEAIGRTTDIVQGEKTSPVAKKHIIECLSQGKPVREEIINYTKSGQPYWIDVNIVPLKNDSGVVTHYAAIERDI
>WP_015773084.1/146-263
QQYRLLFDSMLNGFALHEVVTDDKGKPRDLLFLDVNPAFASFFDLPAKDIIGRSLRQLSEKVEPYWIDILAKTALTRESIRFDSFAGFVDKHFSVVAFSPQPRQVAAIFEDTTRRKDA
>WP_203468723.1/491-599
SHTHEGIMITDANNVIINVNEAFCAITGYSRSDVIGHSPSMLKSPHqNVEFYRTMWSELNANGYWQGEVWNRkkGGELYAELLTISAVFGPDGSLNNYVGIFADITIQK
>WP_206939627.1/22-128
SQAVIEFNPDGTILTANENFLKTLGYELSEIQGHHHSMFVSESdrRSSEYQDFWASLSRGEFKAGQFKRIDKNGEEVWIEATYNPIRKSDGTPYKVVKFASDITARI
>WP_183819645.1/140-244
LVQGVTDYAIYMLDRDGRVASWNAGAERAKGYEADEIIGRHFSCFYPPDSQATGDPAQALETSLRTGTFEAEGWRVRKDGTRFWAMVVIDPVYDEDGTLMGFAKI
>WP_066292090.1/275-376
QFAENAKDVFWMEDYQTRKLIYVSKAYQKIWDIEDTETFSSVFTQICPDDQQEVQGFINKIAGGESQIEYRIQSKNKKVRWIRTRAFPITNDEGEIYRIAGI
>WP_092435908.1/450-551
ILQTTTEGFWILDFEGRFVEVNNSYCKLSGYSRDELLAMSVSDVELIEKKGAVETRMQKVIKQGTDRFETKHRCKNGNSLDFEISVNYTPNDKLFFVFLHDI
>WP_042202092.1/426-532
TSDAIHTVDMEGRITSTNKAFEKLYGWNAADARIKPPYLVPATVQKQEDIRLQELRAGAVLPPVETLRLkrDGSVVEVSVSTSMIRDEEGQPQAFVHVSRDMTERNR
>WP_129348380.1/247-353
FEHAPLGVALTTPGGRYIEANPALARMYGYASPRELARSVRDIAGQLyAEPGRREAMEQALADSGVVSRFEATVRrrDGSLLTTRRDVRAIPDAEGNPLYYEHFVQD
>WP_076268418.1/140-242
RISTILESISDAFFSLDHEFRFIYTNNAAQELFKRNKEQMIGYSIWELFPWLAESISHLEYRLSMETNQHRMYEQFIPRLNNWFESNLYPSEFGLSVHFRQIT
>WP_046394644.1/17-124
SNEPWGIKDSSSNFIYGNSATKKyiHNFKASFDYEGLHDHELPWDgaeFAKEFIIQDKKVMATEQRICSIETHIFgqNQILSSFFCEKSPFYHENGHCIGIMYHCWEA
>WP_012111497.1/345-449
FNNAPIGIATVDADCRIDNANKSFVAYVGEGVERGTKLTDLVVEEDRAAVAETIGQALSGRLSAAPVDVRLVRNAERVGQLYAARVDTGAGASLVVYLIDATEQK
>WP_203925533.1/485-591
SQATVEFDLNGVVLDANRIFLDLMGYSLEEVRGKHHRMFVDGEtaDSDAYKAFWDRLRRGEFDSREYKRVGKGGQEIWIQASYNPIFDLDGRPFKVVKYAMDVTDAK
>WP_084509196.1/44-143
NLGVLLIDLQFRLVDVSDTACKLLGWSREQVVNHRINELFGAMPKEHHPIQRSLLGGLVVTNYAFSWQNGTYRHELLMDSNVVRCEEGRILGAYVLFKDV
>XP_036978620.1/235-325
SDPSFCRSFTSVHGLDMTFTQASDSVLYFLGYSAEEITGRSWYGLVHPEDLSLSADSHRSLMQADEGLRVETVLRLQCKDLSWAWIYTQAN
>WP_075795382.1/336-441
RSRTIIDTIAEGFMLLDRDWTVLQMNPAGQRIAHLDPDDIIGRNHWDIWPEAIDSEAGRMYRRVMRDRVAGTAEYRQRLPDGVEIWCEVRAYPTADGGLVSFFRDI
>WP_121906209.1/153-261
SIIDGTHTGTWEWNAQTQELRLNEHWAQIIGYTLEELEPVTEEKYRSLVHPEDLEKATKLLERHFKGQVPFYESETRMKHKKGHWVWIYDKGKIISHTSDGKPEWIAGS
>WP_069583256.1/374-480
VSNLPGVVYRCMNDPNWTMEFVSDGCLELTGYQPEDIIMNKNISYEDLIHIDERQLVWSTIQKALKENKPFKLIYRIITADLKEKYVWEQGRGIYSGEGELIALEGF
>WP_066210277.1/290-396
GVQDSVLVINLEGRVTYANQTVIDLTGFPKKYLLNRSFDLIFKEYNNGIHQPITLKKINNNDSLIEVQVLDKDEQKIWMEVKTTFLSDVYGDPIGHLCILKNIAHRK
>WP_190473765.1/191-304
TPNLIYIFDlKQKRNIYINRQAYSCFGYTPSEIqaMGSTFFtEIFHPDclpKLAEIKNRFATAKDGEVLEHEFFIKNIYGEWRWFhSWDIVFTRNADGTPEQILGTAIDITDRK
>WP_124189985.1/10-115
STNLLTVLDENGIIQYESPSIERIYGFDQNDLVGEQVADYFHPEDRDRIVEAFQLVVASEEYAVEAVEYRHeraDGTYCWVESIASANPTPDGFYVVNTRDISDQR
>WP_114799168.1/478-583
QRFRALVEHLPVGVFLFELDALGIRYANPRMEELLGGRLEGLSLEQLWVGENVARNLARVEALRRGLPELPWVEQPLHRMDGSLLEAETTALALPQEGLALAMVQD
>WP_183570437.1/433-540
LTASGVVGLWDWMVDTDLLHGDARFARLYGLDVARTAAGLTMEQFQAFVVPEDVEPLRARIRDTFERGAPFGVEYRLAIPGEALRWVECKGQLTHDAAGAAVRFSGTA
>WP_169507946.1/97-196
AVFLFDRDLRYLVADGRALELYGFTSPEVEGRTLQEVLEPEAVRRLAPVYRATLAGETPPEFQYQHNDRTLHLVGVPVRDDTGAVIAGMLIALDITDFRQ
>WP_106648096.1/19-129
ASVDGIVIAecgENDFPIIFVNPAFERMTGYSAEEVIGKDCRFLNQRdRDQQELDVLRKAIQAQESCLVTLLNHKkSGEPFWNELSLSPVFDGNGKLTHYIGVQKDVTERV
>WP_015904276.1/436-545
KYRLLVENQTDMVVKVDTEGRFLFVSPSYCKVFDKKEEELLGQKFMHLVHEEDQESTAKAMETLLSPPHTAYMEQRALTKEGWRWLAWVDTAVLDDDGKITEIIGVGRDI
>WP_151573930.1/261-369
QYRSLFQYNPDAIFILDLEGNLKEVNPSVFPLTGYTSEEILQLKINELLYKDETEKLSILLHQIKKGSSISFETfiiaKNKEIVNLQVTASQINIDDSLTGIYVIAQDV
>WP_166280784.1/231-338
ALKAANQGIYDLNIKTGEALVSPEYATMLGYDPDTFVETNARWIDRLHPEDKDRVLQIFRAYVAGDIPEYRVEFRQRTCSQDWKWILSLGKIIEWSEDGEPLRMLGTH
>WP_132781373.1/425-519
ANSLIKAIPAGVVIVDRDLRIVECNRHFVQLLGDEAEQLWEAKPGLEGADLTKLCTFYRYFQDILGVADTIERDIRQGKRIIHGSFFTIEQGQYA
>WP_170204454.1/245-349
MYASVNAILITCCEGVDNLIEYANPAFEQMTGYTLAEVKGRNPRFMRAEGCDVDEYRRIHDALARRTGVRSVLRNVRKNGEVFWNDLRIDPVFNAAGEVTHFVAV
>WP_210031821.1/26-134
AAAVRATRMPMIVTDpsqHDNPIVFANNAFLKLTGYTRFEVLGRNCRFLQGPETESAAIDRIRDAVRQQVDVRVDLlnyrKDGTTFHNALYVGPVRDADGKVVYFFASQ
>WP_210653120.1/404-515
SPAVLYTLatggTGERDIAWISENVQGMLGFAPEDIVGTNWWgaHVHADDRHRASAELGSELYSAGHLTNEYRVRHqNSQYRWVRSEVRLVRDATGAPLEVVGSWSDVTERK
>WP_158382257.1/87-198
ERFETLFASIPLPLLVVDEYDLVVQANAMAHRAFQPTEKDRLLVNFKPFVHARDAQRVEQAFEQARTTGRAEVHEVVFQITESEELCGDLHVAGVAVPQQSGPSTLQYLCAV
>WP_051788996.1/27-126
LEVFLNSTYDAMIAVDEHGIISLFNCAAERLLMVKAEDmLGRPVSEVVPGTRLPLVlSSGISELNQQQTIGHLRIVTNRMPVRDSDNKIIGAVAVFRDIT
>WP_182518974.1/367-479
LDQLSTAVAIFDPEMKLQFFNQAFAKLWSLDTGWLETQPSNTLLFDRLRSEGKLPeQPEWRKWKDGVLSAYRAVEPQEHMWHLPDTRTMRVVANPHPQGGVTWFFENMTEKFE
>WP_093059732.1/54-155
IIAVTNKAGQILYVNDRFCDITGYLKEELIGKTHKIINSNThPASFFKEMWQTILKGSTWTGEICNRRkNGELYWVKTYILPVETYGNDTYFLSIRTDITLE
>WP_074578862.1/353-464
DAVPALIAYVDREERFQFHNRAYEEAFGLPSEQIQNRTLFEVMGPQLYEQVKGHVQEALAGYSVRYECVQVTPGGERREYVMSHFPRYgegDEQGMVVGFSSLGNDVTELKR
>WP_066820196.1/559-646
AHRLSRTGSFTWDVLADDHAWTEEIYRLFEFDPDTKVDMRMMFEAIHPDDRQKVEQLVQQASEGTDFDLEFRVVPRSGSVKHARVVGR
>WP_200590200.1/191-302
RLRALFTNTVVGFGIATLDGRLVEANHRLVDILGYGAQELMEKSLFDFTHPADVPRNRELLSALIAGEISHFHLQKRYLnSAGCTVWVHNYVWLITDAAGAPTQLAAAVIDI
>WP_158790713.1/419-529
HYRHTVELNPEVPWTAAPNGMILDVSNRWEKLTGLSKSDSLGDGWLKVLHTDDLEPTLNAWSASLRTGAPLDIKYRIrwRNGDWHWMRARAAVRRGEDGTILRWYGTVEDI
>WP_045213439.1/156-250
GIFIHDKGIIlDCNRGLSEITGYEYDELIGMDGLLLISEKSRENVMSNILAGYERPYEAFGVRKNGQEYPLRLEARNIPYKGKQVRVVEFRDITD
>WP_095810280.1/131-254
LESLPAGVIIYDRDDRFVFANRKLHDSLPALKPAWQPGVTLREALALGHAAGYFRtSGDVEIDnlyavdKERWLDAMLKryqLPNSSYERLNPDGRWSQVYDMRAEDGTFIGVRVDISDIKARE
>WP_104942422.1/20-77
RAQIGGMIFAVLLVDADGRIAEVNHAAESLLGTSANRLIGMPLADRIGPIDTRveARL
>WP_173052049.1/24-133
FAHIFNNVHEGIIVTDADKNMLFINPAFSIITGYSANDLIGRNLNLLHLGLMDDAFNQDTWRSIDETGRWQGEMIGRRKNDESYAERLNLSTMKNEFGEISYYIGVFSDI
>WP_146332411.1/283-392
RLLVQTVRDyAIFRLAPDGHIASWNTGAQHILGYPADDIVGASFERLFAREEVQsGVPAQMLETARNHDHVSREHWSARQDGTMCYAHTTMTALHEGGELVGFVNVMQDI
>WP_172656516.1/500-618
EAIIVTNAQGHINLFNKRSEDILGYHHEEVLGESIVETLfdssyflmkqdsVVKQYNLSFKSKFDVLLTVfdheTNGQAEWQLLNKAGNSIELILTSAEVKDDNLNLLGYVFKLKDLTK
>WP_077302440.1/7-107
ETPFPRGKVVVCQYDLDFNLTYVNPAFAEMAGYAREELLGLAVGRIVHPDVPPELIADIRQTTAQGRPWRGMAKTLRRDGGYVWSDSLIIPVLRQGKITGY
>WP_089767244.1/147-256
EASGHSVYFTERDGTIQYVNSAFEEATGYTAAEARGQTPQILKSGvhDRAFYEDLWDTILDGDVWRNEIVNKRrSGERYVVDQTIAPVKNGCGEVEWFVAVNADITERKE
>WP_100441083.1/301-396
PAVVYQVRRSATGHYSLVQIAGDVQALFGVGKEATRIDHLQLLAAVHADDRSRVMASIEAAALVRGPIDVTFRTRSAQGWRWVRSQGRPLPCDDSS
>WP_109461302.1/165-313
YAEGIFEYSPVSLWIEDFSGVKVLIETVRDRGISDFRTFMDVHPEFVRQCMSEIHVIDVNQATLDLFCAPDQLSLLQRIGEIFRDDMEKPFREQLMELWNNNLYHHREVINYALDGAVRHLLLHFSVFPGYEDSWSRVQVALTDITARK
>WP_177169956.1/73-177
YAAFFGGLPMASLVVDQGGMILEANQEAARAFKLDVSHLRRQRLCSLVDREHENVVQKALRQAALEGQARVAEIRFTGspEQRDRFPGELHVARLPGRDGRDLEF
>XP_011293959.1/318-422
FVTRLNFDFRIAHCEPRVSDLLDYSPEEMVGKSMYALCHAEDANRMRKHHTDLIEKGQVLTGYYRLMNKSGGYTWMQSCATVVCNSKNAEEQNIICVNYVISNRE
>WP_012107585.1/314-423
FRRIIDHAPDLIARFSRDLKYLYANREIEVVTGITAGEVIGRTNRDLGIPPETALLWDETIQKVVTTGKPVSFEFPLPHCDELRWYRTSCAPERSGSGDVVSVITVTRDI
>WP_062545714.1/1113-1221
KFRQIFESFQDLYYKTSMEGDFQLISPSVQEVLGYSSSEAMLLNSNQLYARPGDREELLRMLNNQKSVRNFETALLTRDQQEIEVLINSRLILNADKEPIAIEGVARDI
>WP_176560344.1/64-175
VNNLQEVIFQTNSSGIWTYLNPAWTEITGYTVEESIGKPFVEFVHPADRKKLFYEWTTLISRERESGHREVRYlkkDGGFGWMEVHTRVLVDQQGRVVGITGTCTNITHRRR
>WP_108601818.1/105-209
LDLIPDWIYVKDTQHNYVFANKSFLEALPDLEIGYSDDKFMPPDFCKKIWHDEQAVIQRNMRLKDVEEQAGETWFSTTKVQWKDPKQAnqVVGIIGVTRNVTEAV
>WP_015216829.1/1143-1243
DAISITDITGKAVYVNPAFVEVFDYTFSQLNSCGGLSANFTKQETFNQVFKTVQRgEPWRGEITMQTRGHHNVQVDLRIDAIKDSTNKIVSFVSIYTDITQ
>WP_091686819.1/18-126
ILDSCVNGVTLADpdlPDGPIVYVNKAFELITGYPPEEIIGRNCRFLQGEDREQEERYRLRAAIERHAAIEVTLRNyrKDGKLFYNKLNVTPLFDNNGAVIYYLGVQYD
>WP_202318861.1/137-235
RSLIEEFITPVAVIQDGRLVYVNRIFEKNTGYRKDELIGKDPLELLVHPEDRDLFKRCIDGGNSKDYEIHNFFriktKSGRERWMAIRLSEITYRGREA
>WP_089314680.1/20-126
APIAVALTiGPEHRLVYTNPTYRAfVGNRPLGEPIGAAFGDEVRRDYRGLFDGVLATGEPVTLVEAPVRlasadhGGEERFFSFSISRFVHERPGLLVVAVDVTEEV
>WP_051261675.1/421-533
ERYRGIYENTMDGYYRADMHGRLVMASPSALSMVGYTSlDELAGQDVAQILYRDPSDRNRLVEHLLQYGAIRGFRTTLVCKDGSSIEVETNSRLITSPEtGEAVGVEGILRDV
>WP_163292125.1/339-453
EYRELVQTARSIILRIDRAGKCTFFNEYAQLFFGYSEEEMIGNSVIGTLIPKTEQgeSELEKLLYAVTVTPEDFPSNTNQNTrKDGSSVWVYWTNSPIFNEEGELTEILCVGTDI
>WP_145138928.1/281-386
LATSAAQLGTYDYRPQNGWLMWDERCRELSGVGPEDPVTYETFLDSVHPDERDRVHHIVQQALDPAGPASFETDYRTTHGVRERWLTIKGRAFFKNGVPIRLIGTV
>WP_163111866.1/144-247
NALDKAQAVIEFTPDGIIQNANDNFLNTLGYSLNEIVGNHHKMFCDSEYIRSEEYTEFWRSLKHGKLHSGEFCRFNKMGREVWIQASYNPVFDDEGNVIRVVKF
>WP_112171191.1/278-386
VDAIPAMVWSASDAGRLFYRNQRWTDCGVDVGDGGTAWRDILHPEDFDAFEIEWRNALATGASFEVSARVQLiSGEYRYMIIGAAPLRDAAGRILRWYGVNTDIEERRR
>WP_051180976.1/322-432
ERYRSLVQATSQAVWLANGGGEVIADNAFWRELTGQAEGQMLGWGWEEAVHPQDRDRVVREWLESVIAKSAFQSELRVHGPAGDRHVAVRAVPVCDRYGSVREYVGTLSDI
>WP_146596455.1/441-541
AIISMNCEGTILSCNHATLEMFDYDEVQLIGQSASRLSrvlctdaSPHPSHNLAPGEVRRLGSGSEITGRHHNGSELPLLLRVVVMSYAGEEIYIATLQDI
>WP_179379068.1/313-422
DDAFLVLDGDGRVAFANAAVDLFFPLPQGEWTEGADFDTTWAAYLDGCSDLPGRVTRRLRAADFTALARLGTSQGLDLPDGRSLLVRAGRLDDGGFAVSATDVTAMRSAQ
>WP_142137564.1/389-500
LDTLPYPVFVKDADMRYIDFNQAFLDTFGISRDELLGRTVVqfKGLPAEDIPRYQEANQKVIREGGSHTAEVRVPLaDGQLHPAIYCLTSYNGSDGRVAGLVGTLIDISAQK
>WP_187719405.1/10-135
VRLMQHLVVPTFVLDTERRVAIWNKACERLTGCPASEMIGTRNHWQAFYNHERhcladvvalNKPDQLETLYSAHAEPGEFGLGLRAenwctmpRLGERLYLAVDAGPIFDDQGKLVAVVETLRDM
>WP_211621216.1/200-268
GHSIYEILPFDLAAKRTEMIQQALQTGEVQVYEQELRIAGNPHYEEVRVVAVEADRVLVIVRDITDRKQ
>WP_147030901.1/7-117
LNAIIQNAIDGIITITENGVVELINPSACKLFGYSPEEVIGNNLSMLMQSPDKDRHDTYLQRYQQTGIPHIIGTGREVtglkKDGNVFPFRLAVSEVQLAEGIIYTGFIHD
>WP_052115231.1/56-162
SISDYLVVADKHGTIADASASFCTLVGIEVADLVGRPLRDFVAEADTGGLSAAMAETVALRRTHTQNADLVTPDGLEPVEFSIAPQLDRRRKSTGVVLTGRPLGALK
>WP_187278071.1/603-707
EMKAAKAGTWSYDVATGRVLMSAECARQHGLPDAETELDVESGWRPLAHPADVGHVLADLGAAVKTGGSYTTEFRIPLPEGGLRWISAMGRVETDADGRTSKVLG
>WP_027236471.1/101-213
ELAAIQDNSIAGLINIDPQGTILSYNRACKDIFGYGPEETIGRNVRILMPEPDRSAHDGYLHNYHSTGQRRIIGKGREVRgqrKDGSTFPLHLSVSKVRVEDHVLFCGIVRDI
>WP_083804486.1/303-405
KFFNAFHKNPAAMIITDNEDRLVELNESYVKLTGYSREELIGTTPEKLSPVMYLRNDNPLDGQDLEKNTETEYGITTKSGEKRIILTLSESIELKSKPHTISF
>WP_115457760.1/20-128
FDVLGQPFSVLNTAGQHIYYNQENADLDECQRKDVLGKHMLNVFPSIRAEDNEMLKALKYGEESINHQKSYFTpSGKLIDYQHTTVPLFNSAGEVMGVIESGQDLSRFR
>WP_174863886.1/55-161
LISNMPGVTFRRVAQPAWQPLFLSTPVEALTGWPAEALLAHTQPMEQLLLESDTTALHQAVTEALQAGVSYACEYRLRHRDGDIRWVTESGRGVYDAQGQVQWIDGV
>WP_163402482.1/566-660
KDFESVTFNQVAVDFGkREFKITlekdknilsYVSSNRTGRLETIISELRQgKPSEFERSYEQPDGSRNWYQIKLFPVIDSNTFLGVVISIEDIS
>WP_087282233.1/116-214
VGLVISRQRIMvDCNEAACEIFGYSHELMIGQSFMLLYPSHDEYVRQGERMLPVlgarGRWSDQRVMRRATGESFWCHVTGRALDRADPHAAGIWSFED
>WP_051971648.1/12-121
DLQDIVDACAAIIWMADPAGVCTYLNPDAAQRLSSGSGAVTVDDWSAFVHEDDWGAIRDLLRQERRGQREYKVEYRLRKSCGAVRWVLESAAPRFNQAGAFEGHVGSIVD
>WP_090311735.1/37-112
FRARLDGTIVDVTDAFASLTGYSRSDLLGTSFSDVVADDEPSLESLVAGEDGQPISTTLSIRTKAgsVDSRVVHLE
>WP_089293924.1/135-242
ERYRGIVETTSEGVVLLDGDGRISYANSRFAAMLELPVDELPGTAAVDLVVEADRPTAERALTGLSAGATHRLELRLQRYGGQVLCAQIALTARADGDDGVLAMVADV
>WP_161604620.1/353-462
RFHTLADNMSQLAWMADENGWIFWYNQRWYDYTGTTLEQMRGWGWKQVHHPEHVdAVVRKIRRCFQTGENWEDTFPLrgKDGLYRWFLSRAVPIRDEDGRVIRWFGTNTD
>WP_072015974.1/725-841
AKYRGLFESLDEGYFLADVIFDENDRPIDILYLEANSAAARMVGQDFTGQRLRKIAPNYDADWYESFGRVARTGRSERLEQYAKPDQKWYDFYVFKVGDEQSRRVSVVFKDITQRKR
>WP_179216960.1/393-497
FNASSDGVLLLVPDGQVLAMNESAAMRRGKTVGELTGKSILDMIPIYVRNGRKTHMEEVVRTGKPLRFEEDREGRTYAIRLHPVRNAAGEIVQIASFSRDITERK
>WP_113660520.1/421-524
STVASKTHTGVAICNQNGEITWVNDALEQLIGYSAQELSGKMLGDVLSTDETDRRVILEARQASEHKKSFSIEVLAQKKDGTSIWLSVSNTPIVNDKGTVERYI
>WP_052442099.1/24-108
YFVCVHKNSIIiSIDEGGTQLLGYKyQGEIIGKSIFSFLSSGNQETISTRIAAIEQgTILQGSIMSFSINGTPMDFQVNSeNTIF
>WP_158568931.1/275-378
ANVKGFVYTLRRSPDGHYSFAFASPGIVDLFGLPPVDVESDMAPLHALLHPADRPGIEAALAETVLSLSALELVFRVCRPGWPERWVEARSTPLRESDGSTVWH
>WP_183730916.1/201-307
QAQAVARLGSWTLDVVSDTLIWSAETYQIFGIPEGTAMTYEKFVETVHPEDRQQVEQSWRESVEQRAPYNIKHRIVRPDNGEVRWVRERAELSFDESGALTGGIGIV
>WP_073596881.1/592-700
DSVPGCISYIDASQHYRFVNKTYEIWFDCQKEDILGKTIQEVIGLEAYQRVLPYITQVLAGKIVTYEAEVPYQDNHIRDISAILVPDTNEHQVVQGYYALITDISERKR
>WP_109119547.1/329-436
DLVLNAAGAGVFTIDLRAGTVDWGPGIRAIFGFPEDEPASLERWMGVIVPEDRDRVAAIRRATLAERRAHATFEYRIAHPDLGERWVLAASNVHYAADGTPLRTVGVN
>WP_198650000.1/389-491
ASAPAIIYVQHYENGVLQPAFFSASLHSVLGWQPEQIQQESLAAFVHPDDHETFFERLPTLLSEGAISSYYRIRDTQHHYHWVLDEAKLLRDHRGQPQEVVGL
>WP_013323369.1/925-1037
ERFRASFEQAAVGMVLVSLEKRFLKVNPKFCQMLGYTEEELLQKTVLEITHPQDRSQVPQHIEKLITGEIITLSFEKRFFNKTGVTVWTNITISLVHGASGQPDYLMEVVEDI
>WP_049984506.1/258-368
QFQRAVEASGHSIYCTDRDGVIEFVNPAFEELTGYTAEEAIGETPQLLKSGEHDQAFYSDLWETILSGDVWRSDVVNQRKDGERFIIDQTIAPVRDESGEITHFVAVNTDI
>WP_051207830.1/289-401
RYRAFFETAVQPSMIVDRQGRVVNINRSAARLFNADQnvEALQLRAILPDNQPDGQQtwpAFLAFVEQASDAETRQSQWQLQTLTGSTRTMVVHSFRVSVNQTEGVMLSFNDI
>WP_027193003.1/104-209
AVISNVITPMVVVCEDGRIKWMNESLLKLLEYTGkpEDHYGRSFTQFFYGDNRSTISEQAITERQRKFAKTEVVSQKGNTKYISVASAPIMDLDGKLIGGFTTIMD
>WP_012346326.1/15-125
FFKSVIDSTTDAVITKDLHGIVTSWNRAAESIFGYSAAEMIGQPMVKVFPADRLQEEPMILARIGRGERVDHFETVRVRKDGSLVNVSATISPLHDSEGRIVGASKIARDI
>WP_083624004.1/193-302
DNAGDCIVRLDHKLRYVFVNRRMAFITQIAQEKFIGKTNQELGISTlVTQEWHKNCQQVLDTGQPQQFEFDFETPEGVRSFQTLIVPEIQQGGQVKTLLATTRDITEQKR
>WP_079167011.1/1-75
MDTLRVGVVLMDTRGEVLLWSPFAEEILGWSAAELVGQQSTAWLYPTPAeDAADQAARVLTVLREEQQWRGTLLA
>WP_052679550.1/20-129
ERMPVHIYWKDNQFRYLACNELqARSAGLSSPTEIVGKTDFELYPKRQAYEIRKNDMEVIATGLPCIFEEEGLElGNIHSIYLTQKIPLFNNEGEIIGLAGISINITERK
>WP_088285062.1/735-840
MQNLLNSTDIATLFLDNQLNVRRYTEQIARVIHLREGDIGRPLSELASTLVYPELHADVKETLRTLAFSEKQIATSDGHWFTVRIMPYRTLANVIQGVVITFVDIT
>WP_143195493.1/455-559
PEAIFAHREGNLLYINPAGLSfLDQRSLEELSGRSLLELIHPDDRGAAANVLEGSLEQGPATIREVRFLRtGGQVMTAELSAMRLLFDGEPATVVSARNITERKQ
>WP_182415508.1/1127-1234
LNNSIDGIVAFDMDARITAWNTVMEEYNGLPREEVLGKSIFELFPEYRINDEGKAIQKALEGEKTILHDHPYGLRQGYYETITIPLFDNEGKVMGGFSIIHDITERKR
>WP_181140339.1/310-419
LLQAFMDHTPATVFITDLDGRFLAVNSRFEENTCLSYEQVLGRRAEDVLPVDLARhMSSDDFGTRVRDTAVQREERLLLPIGPRDVLTTLFPLTDPTDTPYAVCGVVIDV
>WP_129081165.1/23-125
GIIWLNKDGKFVFANENALVKLEYSLEELQELKIWDIDavIDSKEKYLEVFERFKNGEVgaHSNIVETTHKKKSGEVFPVEvVSKFKIIDNQEFVISFSKDIT
>WP_109968147.1/408-514
FADNARDILYRMTLPDRRFDFISRAATTLTGYTPEDFYADPNLLKTLIHPDSVDAFNKRWVEILENRSPLNFDFKIINRYGRHRWFNLRNSIITGKNGELVALEGIV
>WP_008962476.1/259-364
QIAAIRKSQAVIEFDMNGNVLDANDNFLKTLGYTLAEIKGRHHRMFMPPGSAESADYREFWAALARGEFQTGEYERAGAGGRQVWIQATYNPIKDLNGKPFKIVKF
>WP_162342962.1/854-963
KLISNNLRDMVCIVSPDGTIEYCSPSGAKITGYSLEKLYHINLLDQIVDENHRnIFQKAFSSANKNQDPGLIEFEFKRPEDNSRWLEASIKPILQKKSEEQKFLLIIRDI
>WP_161055613.1/333-441
QNSGEGMMVVDANGQILTINPAFSLLSGYTEKKLIGHRAYELASHRHDQEFFDDIFACVRSTGHWNGELWQQSkDGEEFLASMVVNAVYDEQGNPFRYVALLSDITQKK
>WP_022682750.1/167-272
VELSPQVPWTADPRGNIEEVGPRWFDLTGLPAGKARGQGWLKALHPDDVERTLAAWAEKLHSGEPVDVDYRIrlFNGHYRWMRARAAPRRNAQGEIVRWYGTLEDI
>WP_195268564.1/22-132
FCVLVVDKNKKIIAYSKGCERIEEMKREDAIGKSPNEIYEPNdpdktisrSDENRSLLLNTLKDGRCYKDTFSYYKTqNGKECTVLFNSFPVFDENGNIEMSVGTYREISE
>WP_196418064.1/264-316
DSILANAGEGICGIDAMGRIAFANEAAGRITGLGIDGLLQREAVMVLPEAGQS
>WP_072945223.1/1398-1498
LESIGDAFFTVSNDWIVTYWNKQAEKFLGLAKEFILGKNLWEVYSDAIDSDFYRQYHYALKTGEKVRFEEKYETLGKWFEVNAYPSATGLSIYFADVTLRK
>WP_012335570.1/597-707
DSSAGLWIRVAETLEMEFVSPAVGAIYGMEPDALLGdvKRWASVIVPEEREAAMGHLQAARAGNTSVHEFRIQRPsDGAFRWIRNTDFPLRDDGYIPRVGGIAEDITETQR
>WP_074071503.1/322-436
VPVQIRRLTPEGKPTFFNKRLLDFFGLNDVAELDRPDMsrmaaaieSLVHPEDAARLLETVRHSLATGEPYSMKYRMRRaDGAYRWVDGRGEPLRDEGGVIVQWLAISIDIDDEV
>WP_158022430.1/119-230
LETVPDAMIVIDQQARIQSFSVAAERLFGYRAEDAIGQNIKILMPSPYREQHDGYVARYLSTGERRIIGIGRVVvgqrrDGSTFPMELSIGEMQSAGGRFFTGFIRDLTERQ
>WP_207459278.1/244-357
LDNMAQGLCMFDRDNRLIACNRNFQKLYDLPEALSKPGATLQEFLAFFVSTGNYAGPDPESYVRERLHIAEKNDVAEHFLDFINGRTIRIVRKAMPNGGWVATHEDVTAQKRSE
>WP_206840674.1/527-632
SANMFVRLNQKGVITYASSACEQIMGRSPASLEGVVFTELLHSEDAEAFRQALSSIDNTHNLQKLVLSLTHaDGRYVWAEVELRQPKCNVRANGVILTVYDITQRH
>WP_010879262.1/292-396
FNTIQDGISVLDKDMNVIMVNHAMERWYGNVVGKKCYEAYHNRSEPCEECPTIEAMKSGEMKRGVVPGLKGSEVEWLELFSYPLIENGEVKMVVEFVRDITEKKR
>WP_051937143.1/431-536
TLANEAGGIGVWDWNLKTGEMNWDKRMFEIYDLPAAGKATYLTWANSLLPDDRQTAIDAFDQAVRNATPIDIQFRIHTESGIRFVRSQSTLVLDEKGGLDRMLGVN
>WP_077437965.1/275-377
GIALTDLDGYCIESNQTLTKILGYSQEEMSTTRFSTNTHPDDVEREIELRKKLIRGeiESFTIQKRYRHKLGHYVWCSVTIAAVFDNaDMPLFLIVQVQDISE
>WP_182697236.1/199-290
VMLVNIDSRIIeYVNSAHQKMTGLLRNNVEHHSVSNLDifRNAPKLLDHIIEKLRASEVVEGELKLTRTDGSEYWLKYHIKPFVTEQGKHYA
>WP_133288951.1/459-571
LENVPHGVMLVGPDDRILLCNQAAIDLAGVPPDLARPGTPIARLIEHQVAAGEIEPIEGPIPEAWAAMRAqgLDGRVYQRVKPDGRVIEVRSNFLADGRFIRTYTDVTAHHAA
>WP_187668004.1/319-421
DQTQKLANFCTWSWDIKKNEVTWSDAMFSIYGKLIKHTFEAYQEFLHPEDKEIVYNKIQAVIAVKGDTEFEQRMIRPDGQMRHLKSWVKVECEKGSPIKLIGA
>WP_067476441.1/250-353
ERVERLAKIAFGEWDLVTGEVAWSADLMANYGLSPETVPATPHDLAKVVAEDDVAVVEEAVQTLMARLEPVEIEHRVATSDGRHRHLWLVAEPVLDANGRPVAV
>WP_143448705.1/146-258
LDTVDDAVVILeAPSLLPVYVNRAGLTWLGPAADRVplrgSGRPLSEPALDEILGALEQVASGAADRIDLTLPAVrdDGEQVWLDVRLCALPSSGARPEHVLVVAHDITARVR
>WP_015178010.1/1325-1431
TQAVESTSDAIAIADLKGRSIYHNQAFIQRYGYTVEELndLGDMAALYVRHKNYKQIYKSLRQGRSWCGEVSLQTKSGEAVTALVRADSIQDINGNYIGLIAVITDI
>WP_157524540.1/21-131
RLHALTNLVPALIWEADTEGKVITLTDRWSAYTGQTAEQTQNWGWLDAIHPQDLPRVHHKFATAFKTGAGIELEQRIRAANGEYRWFHVQHQPVLKENGKVERWFGAAIDI
>WP_194562514.1/157-263
ENASEFIAVIDYESKFKYASPSFRKLLGYPSERLEHTDFSDIIYESDRTNTLRNVVRYSKSQRVLQFRVLKSDHTVAYMRANMYQIQDEGKyFGDHIIVMHDITEQK
>WP_135434988.1/2119-2206
DFRLGLVNKRLERETGRTDLVGRLYAEVYPGIRQVGIFDLMLRALATGEPQGMEYFYEYDGFNQWFACQFVQMGDGVVATNLDITERK
>WP_162096636.1/403-507
YHTLVHTAMDAFCVSDKQGALLEVNEAYCRMCGYSAEELLSMTAYDLIARKPEQTAARLSKVIALGEDRFESEHCHKDGGAFHVEIGIQYRPGEDAVFVAFLRDI
>WP_028390070.1/262-366
DCVIIINHQGNIIECNPAVEKIFEYSRQEIIEQNMEKKLflHSSLSNMSFSTPFIQTNEKwmLNKRFEVTGVRKSGEEFPVEMTITRIKKDGLPVYTVYARDITE
>WP_189505614.1/177-291
FEQAPGSVAVLrSPEHVFEMANASYEHLVGRKELVGRSVREALPEIAEQGFIDLLDAVYRTGEAYVGTNMPITlnrlsdgKFEERVVDFVYQALRDEAGNVDGIFVQALDVTDRV
>WP_171267543.1/645-737
ILYSADADGIIDYAAGRGLEEIGLTTETMVGMSIHDFPPELSAAARRGLAGEAFCVETEQGDKIYNSCFNPIHDDSGNVVGLLGVALNITDQR
>WP_068817862.1/368-478
RYATLAATAPVGIFRTDAVGNYTYVNDRWSQITGFALKAAVGEGWQQALHPDDHSRIVAEWCQSTQENRPFRLEYRFqrPDGGVTWVYGQFVAERDEVETVIGYVGTVTDI
>WP_089952918.1/22-128
CGIVVLDPGGHVVSWNAGAERIKGCTAGDVIGRHFSAFYPPEdvRSGKPERQLRAARAEGSVEDEGWRVREDGTRFWADVIITSLRDDAGELRGYGEVTRDMTGRRR
>WP_055840680.1/454-560
DNLPVLIAEFDTEQRFRFCNATYRDWLGADPEKMLGRTVQESVAPEYFERRRVYLARALAGEKVSFEQTLDLPIGLRTLQSTYLPQRDADGRVTSIYALTTDITALK
>WP_147845582.1/481-570
GSGRLWGTDHCRAMFDIPAGLPLTREALLNAVHPDDQAAARRWLGDMEQSSTSLTGEFRVVLKSGDMRWYLWRSTTRLDDNGRPVSVSGV
>WP_090378194.1/826-943
FDVLPVGVIVADADGAILRANDTAREIWGGDVFDDESVAEYekyDaVWADSgdPVEPGEWTISKVVRGDAVVDPDIYEITsfDGSQRIIMEHGMPVRDEQGDVTRAVVVLTDITERRE
>WP_168450901.1/12-125
DASSEGVMIFatgSHGWECVYANPSSAMLFGFDRADILGPVDGasKLHGILLDKSLRSTIRQTLSTGESFRYTFEVGRlTGGTFWCEMNMSPLNDDGGNWTHTIMMAHDVSDTV
>WP_207592976.1/95-214
LDSTDIGVFVLDEAFDITWINETAGRYFDLDRERVLGQNKRRLVEtdiaSVVDDGTSFVDTVLATYDDNTYAERFECRVTAGDEREPRWLEHRSKPIETgayaGGRIELYHDVTERKQLE
>WP_086937379.1/13-117
LLESTQVIPWRMEWPSMTFSYVGPQIEQLLGWSVDTWHCIYDWADMIHPEERDGVIEACMNYAHQSDEYELDYRAQSKEGSYRWIRDVIRVVHNDRGAISALIGF
>WP_158235938.1/940-989
AqtmhAVQNVEWVVTQHEGEKIPVVLTAAPLRDAQGMITGAVITMKDMRE
>WP_171739832.1/851-956
FAENIDEVIFIHSANPFELQYVNSAYERIWGLSCQSLYADQSSAFQRVLEEDRPASRKALVSYKDGEPSTVQYRIRKADGSVRWINSRTFTLKNQHGKPLRFIGIA
>WP_180841574.1/260-359
KRVTDAFYALDSDWRFTYVNDRALEKLDLERSDLVGQHILDVFPEMAGTPFQSSAIEAMETQEPRTVEGHFDPYDTWIEARIYPSPTGISVYWRDVTERV
>WP_201431439.1/6-104
YKKILDQSPDIICSLDEEGKFIYVNKVARRVLGYQIEEMIGNLFENFVFEEDIVKIQAVFNNLKKGVQEANSKNRFLHKNGSHISLLLSAQWDQHEQIM
>WP_046577305.1/6-116
FEAVFSHATLAILVSDEQGRIISANRSARTLFGYDTDMTELRIEALVPDSVVNRHERLRASFNANPQVRAMGHGRDLYAKRSDGSVFPAEISLSYYRQNDALFAVAYIIDI
>WP_092889923.1/299-413
ELFRTLLDRSNDSILVIESQTGKILDANETACRHLGYERDELLELTVPEMERRFDDLEEWRAHVETVEKEGPITVEGVHERKDGTTYPAEVNVTHAELDREYMVAIARDITERRE
>WP_052744226.1/22-107
WATATIDADGIVACWSAGAEQALGYLPAEIVGHAAKRLLRGSLPESARRSLAGREPWSGEVAARHrDGDPVDMDLFACPLTDVDGT
>WP_052954631.1/227-338
EHYRYLVELSPHIPWAADSHGHIIDASTRWFELTGTPVEEALGSGWIRLLHPDDFVHARQRWQHSVATGEPFDTEYRVRRAEGSYRWFRARAAARHNPDGTVLRWYGTLEDI
>WP_190785173.1/84-188
PVGYCTLRPDGTITQLNRRCSQLLSALHQHLLGRRFGAFMpmAERPRFADFLIRVFNSGQQETCELEIRCANNTRFFAQCIGQAMELPeGQPPTHCRVALLDITE
>WP_086053753.1/406-508
LDNIDTAVAAFSRDGALSLCNQSYTSLWTSDPETSLASASFGQALDLWQSRCRADEAWDDIANSVLNSTGRSPWAGKVVMQDGTVLLCRVRALTAGGTLVSFD
>WP_109720454.1/911-1020
FTSSPIGQAILDSDFVMRDVNQALRDMVEVPALVEEGKPLSSMLGGEsfsAVQREAADIREARQSSAQLEVQYQGHNGEQRWAEMALGSIRGTGDEARYVMHLRDINTRK
>WP_165837107.1/50-136
ALNGVSAEAVMADPSLlyEMILPEHRQAFAAAEAKAITEQQPFDAEIAMRRaDGEVRWHRIASLPSRLPDGSTLWDGLQIDITERRQ
>WP_010603080.1/166-269
AMADETDILISIVDDYGKVEYRNPSWERFMGSAMPGEGRFKWDEFIHPEDLEPFQTLLYSSIVARTDFSSEFRIKNRFGEFRWLRVEGVSRTSIHGRFMGYICT
>WP_110399650.1/487-593
RLALEGSGDGLWDWDLKSDTVRFSEQVERMLAYEGSDFHREFRLLERLHPDDVVVTRRAIRDTLARRIVFDRKLRVRGFDGHDRWLHARGMVQWDPQRQSRRFSGVI
>WP_050182110.1/17-119
FESHPDGICIVDVEGQFLYVNAAVLTMFGYKQEEILQTSLDQLFYSSSVNSDNSGRNIKARSTLAIRHKKGFLVYVRLTSIPLVSDGQETGSFIRFEDITQQV
>WP_188898816.1/48-171
FEADSVGVALLDTAGRLLAANPALRDlLAGTRAETaLRDDGPAtALFAPEHRAAVRTRIAAAAAGRGAPGSTAAGEPaplevrldrapgaDGANTAVEVACRPLRGRDGVVEGVLLRVIDATPR
>WP_207220535.1/126-232
SPSSIAITDLQGRIEYVNPALEKISGYSRDELIGNTSAVLKSGNTPDDVYRNLWETIEGGQTWIGELENRRrDGSLYHEYTLIAPLRDDDGKVVNYAAIKQDTTALR
>WP_144798928.1/22-121
LhDPETCEILDANPSLESLYGYSVDELRTMEVGDYTppstQFSQEEATRRIRLAAQGDRQAFDWQVQRANDELRWMRIHLSPTDIEERSCVVAEVRDVTE
>WP_210373696.1/408-516
QVARQTTNGVVITDAQRRVVWVNEGFTRLTGYQLEEVRGQPLISYLQGPQTDaQTVAEIRRGLLEGHPVRVRIYNYRKDGTGFWNHLSIDPLWDSEGTLVGFIGIENDV
>WP_006891631.1/29-133
LLSQAPVTIYTCKPNGVFGITFLSDNIKDLFGYKAEEFLHNPDFWINNIHPEDRDLVISGMNAIHAGKSLLRKYRFKMKNSHWKWIRDRARLVTDQSGKPIEIIG
>WP_142811989.1/283-374
TNSVPGVVFQWHVSATSYRFTFISERLQEVLGLQREALLADPSLTTRQIVGEDRPRVVAGVLAAATNRTAWSGEYRVRLPDGAVHWIRSEII
>WP_121968226.1/22-124
LDAIAQPVYIKNAEHQWIYINQAGAKLMGRAADAIVGCSETDFLPQPVAQQLRAQDDAFFTTQQNSTAPLTFPNRHQWQGQRRLIQREGQPVLINTLQDITEL
>WP_166396370.1/538-649
HFQDTFELAAVGMAHVALDGRWVRVNKKLCEIVGYEREDLTKKTFQDVTHPEDLEADLEQVEKLLAGGIPSYAMEKRYVKGDGSTVWVEISVSLARKPSGEPDYFISVIEDI
>WP_149142206.1/97-210
AVDEGFALFGPDEKLVMCNAQFCAHFPDVQPHLQPGLDFWDYVDLISISRYLAlpEDETPEVWATRRRRRHGDGQTVFNVGLVRDLWLQVSERRMANGGTVIVQTDVSDAVRRE
>WP_166158741.1/428-527
DMIMVGTLDGTFKDLNPAWDKLGFTKEELLAKPLISLVHPDDQEETKNAFHHLLQNLTPIINLFTRIRckDGTYKWFSWNATASADAKLAYAVARDITED
>WP_054177427.1/144-253
HTEHPIIVLGSQRQILQVNKAFTTLTDLRAHDVIGKKPDVLLPEYkKYKNIRDRLLRLMKQGDWFQEDIPVRCaNNSVVWFSAQMDPILDETGKLNNLVMTLTDITMERE
>WP_028878071.1/322-436
VENLPSGVTLFDEDLKLLICNDKLKELLEFPDTLFQDRHTkLEDLLRYNAERGEYGEGDPIELTKQAMHRTQLRKDHVFERTRPNGTVLEVRGKWLRNAFVTTYTDITERKKAEE
>WP_011795524.1/1017-1128
RLRLVIENaVEYAIFSTDLDRRITTWNSGAERILGYSENEAVGQLADMIFTPEDRAAGAPLSETRTALATGGALDDRLHQrKDGSRFWASGALMPMHDGADAVVGFVKILRD
>WP_014259920.1/10-111
FDALGFGFFVVDEGWNVLLFNREAERITGFTRKEALGCKCSEIFHTEFCNARCPLQQALVSGGRVSRRQVHFLTRDNRRVALEISAAPFTGSGERPMGVLCF
>WP_158089307.1/344-451
LEAQEIAHVGNWIWRIEDGSLSWTDEIYRIFGFAPQAIEPTYAAFLQAVHPDDRERVEAAVKAALDDPDVAYGVEHRIVRPDGEVRVVNELGRIERDAAGRAVLMIGA
>WP_170975809.1/515-626
TMSQGLVILRGDEIVFANDATSSILEVPAEFINVGRSWRSVFEHQVQRGDFGtREEAEAAYRGWTEVLHQGSVITGSCVIEKRRWVDMEAKLSGTDHLLMVLTDVTEAKQRE
>WP_072787412.1/380-491
APVGLSYVDAELRVVRINDYLAALNQQKVVAHLGRHIGDMIPDNaVRNGVLEDYRVVLATGKPLTGIARTGYpassPDQLHHWILSYYPQFGGDGQIIGITALLLDVTDHKR
>WP_138533701.1/150-247
EGILIHKNGVCiDINKAFEDVIGFKREELIGKNLIELLVPKEFHNTIYKNLQENNPDKYEILGKRKDGVLIPIEIGGRRELNYKGEKVFVSIARDVTE
>WP_136672886.1/21-123
FISVSPDAVVITDQDGTVLGGNFRAAELFGYIDKTAIPPNASDCYRFREDRSRMIDLLSSGQHVQDFETKLLDRSGSVFEACISASIMDVEGFRVLVSIIRDI
>WP_085640863.1/85-200
IETIQDGFAFFDSDNRMIVANRAYLAVFDDLEEVQPGITYPRILQLLTEEGIVNigKEHPAEWRARMQDRWQQDDPTPMEIQLWNGEHVRIFDRRGPSGDVVSLALNITSSVRYEE
>WP_194201730.1/33-148
ERLRLALDGSQDGFWDWDVSTGSNIVDERWCRMLGYEPDEIEHHIdVWEKLVHPDDMkKTRPVHERCMRGEISHFATEFRMRTKQGGWKWILGRGmVVSRDQQGNPLRLTGTHKDI
>WP_008289335.1/181-291
YNAIVEGSFDGIVLLDlENRKILDVNKKIEEMTGLNRDELIGKEFTILHPPGQKRYIKNIFKQFLSSKKKDIIENVLIYNhKNKKIIPVEISGSVIEVDDKKVVIGIFRDI
>WP_087914114.1/19-126
YKSFFENHPDYIFVMDLQGSYVHANRSARELAGYSCEDLNELSKEVLLSDSRFICRHYFSRVLNGESSCFEIDFTDKEGVVHRVQVSYVPITVDDEIIGAFSIAKDIT
>WP_209774060.1/643-743
VYFLDATTFRFQLVNRGAETKLGYSLEQLKQFTVFDLMPEVTAERFHALVEPLLSgekQEVVFESRMEGRMRGTYPVEVCLQLFNTEQPPILLAIVHDTTE
>WP_172961733.1/267-368
AAQGLARFGSWHENLETGETGWSDELYRLLGYSPREMAPSGRLIERHIHPDDLPSLQADMDKALVEKSMFDREVRYSTTSGQARHARVMGRVLDLGNGPERL
>WP_207861312.1/9-115
DFATLFQSNPIATFVVDAAAKIVAWNDACELLTGKKADAVIGKKCWTAFYPKRKATPIDQAMRDAEALNDSITFEHhGSHETVTLSIKINPWLDDEGEPTGATVVLE
>WP_106896388.1/13-124
EQALNYTGVGLIITDptiEDNPIVFANQGFYKLTGYSESEVIGSNCRFLQGEETDETSLQALRDAILEEQQITVQLYNYRKDGTGFWNELSIDPMWVEEDQKTYFVGVQKDV
>WP_027388996.1/184-274
STFItEMNQSACQMFGYTPEEMMQLTPADLGlcSQSTGNNRASCTARAVPRDAEMELTRADGSKFLAEYTCYCQPRLPGAPAFAVVRDVTE
>WP_068135342.1/685-789
LEATQIGQWDLDLVTGQAHRTPRHDQIFGYDPPRADWSYDIFLNQHVHPDDRARVDAQFQQAQAGGKNWNFECRIIRADGQTRWIWVAGSVYYTDQDRPLRMAGL
>WP_052951471.1/69-164
ILLYNQGYAEFAGPRHPEIFGMPAEEAWPEIADFNRENIDRGLRGEGLSLVGQHLMLnrhgELEPVWLDLHYSPLFDDAAETFGTVCVVIDVTTRV
>WP_020506668.1/129-241
RYRSVFENSLIGIFTVNRERVIEEINQRACEIFGFTVEEAVGSSVALLHCSPEHYRRFGVQFFAQVDEGGVFNIRYPLRRANGSVFPAELSGKPLNGRDLTDGVVWVVADLSE
>WP_191616525.1/149-255
STSKIAKGSEETILGWTLDRDSRVFEHFGNSTAREMANLHLCEWLSCVSEAERGQVEDAFEAALSGKASDINIQYRVTLANGVTRKVSTLAKWIPSSDGNPPCTLIG
>WP_135246764.1/187-290
TLDLNDQIAWSAAAGGAPLLVGERLYEVTGLSFEKFANGDWSSVAHPDDLALIGEVWERAGTVGAAFDVQFRVRRGDGNYRWVRSRGAPRRDADGNVAQWYGTV
>WP_118875140.1/22-126
IDYALDKSAIVAITNPQGEILFVNDLFCETAQYSREELIGQNHRILNSGYHSKEFFKNMYKTIGSGEIWRGEIRNKKKNGSFYWVQATIVPFLNEKGKPEQYISI
>WP_102438716.1/10-106
EYLFSPDKPLISSTDPRGIITHCNQAFVETSGYSREELIGQPHNLVRHPDMPKAVFETMWQTLKSGKVWMGLVKNRRKNGDYYWVSAFVTPVYDGNK
>WP_093072151.1/124-225
YQIIENMNDAMFTVDDKYRFTYINQQAESEMRFSRSELLGETMWEMFPGMPDSDFEQNYVHAMSKRVPAQFEALYPPSGNWYEVSIYPHDDGGLITFFRNKN
>XP_033535330.1/774-858
FTRMAEFSPVGLFIANSNGNVVYCNDAWFEITKVPKEEDCFDKWMDSVKEEDQERIRGLWKQLVENKTAVTAEFRFKApwqdQKG
>WP_051628817.1/17-125
YQAIVDSLPDAVLVIGESGTISFMNSAAERMFGYPRAELVGRDHRTILAEGFREGFQRLFNGMRRVGGTADNPPFEAYGLRRDGTEIHGEVACALLRSQTGMSMTVTVR
>WP_068747226.1/154-255
FLVRVKNGEFRYIRNNITHQKLTGFSLEDIKDKTPVELLGSELGEKIEGDLKKCAEAQKTITYEETLKLPGGERTWLTSLTPVIENNAVKYIICSRKDITLQ
>WP_028800750.1/120-230
FRQSSVSMSVFDTEQRYLLMNDTACRLMGRTEAEFVGRFFPDTVENEeHSRGFVRHLQEVVETDRPVHYESWTRApsGTRTHAWNTEMWPLRGPSGDLLGVAAAAFDSSEQ
>WP_180994664.1/251-353
LRSMPFGILVWNKDGNVINANGKFEEYFNVSGKDIIGKNYEAWSYRALGDKGRDEWEGYPEVKIHCDkDDMERLLELHEEPIYDVFQNEIGRICIYRDITMER
>WP_119107760.1/365-464
RFQALFTQAAVGVALVDIETGRLNEVNPRFCSIVGQSNAQLRERVLGDLFLPTPGAEGSEGDLHALRTLGGGELTQELGLASLGGALAPVASAAALPQRW
>WP_171054092.1/81-185
TATLLSDGSGEIVLSNAAAGALFGYDPSELIGMSVDDLVDPECRAKHAYNRKVFsenrlprpMGSGQSITARRKDGSNFPVEIALYPLDRSYGDLIHATVTDLTE
>WP_202826325.1/147-210
RWSPEQYGRPAETGADAARPMDAFLACVHAEDRIKVREAARRALTTGEYEVEFRLLRPARENAW
>WP_126696099.1/264-371
GLASLATNDAIWDWNLQTNAVTWNDAIHREFGYAADAVENTAKWWYDHIHPEDAERVVHGIHAVIDGEGTAWHDEYRYRRADGSYAQVLDRGHVARDTEGKPMRMIGA
>WP_116999172.1/173-271
VGDGVLVVDGDARVQYLSPNANSamHRVGINANAVGMRLAELGFYDDMVRRAFEDRTPVVEEFEQSSDVVLLCRCMPILSDDKVTGGVLLIRDVTDVRQ
>WP_190790565.1/111-170
LFQNFMQHSPATAYIKDEAGRYVYVNPLLERSFERSFDEWLGKTDFDLFPAEVAQQLRNN
>WP_008423261.1/263-371
ERYKQIITNSPDAVVIIVDNIIALANNEACNLFRINYNSLIGSNIYKHFDEKYTKALHKRFKNIIAEKRVKDVHDYEFYFSNKLINLQISYSYITYEGNSAILAVIRDI
>WP_181044223.1/33-128
VIVLTDTQQNIVHATANIFQMNGYQPEELIGQKPKIFQgkKTCSETSARISKAIKNRLPFEETVINYRKDGSIYKCWIQGQPVFNKAGDLIHFIAF
>WP_149425661.1/424-531
LDTLPLMVTVRDEAGRFVVVNELAASVLGKGKPDLVGCPDEEVLPAETIKRLREDDLKAVQSGKVVVREERLALdTDNPRHYLSYRRAIRLGRRQLTIAASVDITERK
>WP_171129325.1/587-694
VFVQVADRDLTWRAINRAAAEEFARIFGTRKPqagDnMLALLrdrpeHQEAVRSVWSRALDGEDFVQIDAFGDPALDRRHYEMRFRSLRDPNGDVTGAYQFVSDVTDR
>WP_171081253.1/189-262
PFWltDYIPSDEQARVHAAVQEAIRTGGVYELEHRVRRiDGAEGWALSRAVPILGADGHAREWIGAASDITERK
>WP_165244877.1/157-270
SIGDALIATDVLARVVFMNTVAEELTGWRQAEAHGRPLEqvfRIFNEESRAQVENPVTRVLREGKAVGLTNHTLLiarDGVERPIDDTAAPIRGDGGVVQGVVLVFHDVGDRRA
>WP_086489293.1/748-859
RFKAIFNNAAVGIALTNQYGNHIQVNSRWLEMIGYSETEFIYKNWREITFPADIEISQQCRQSLMNREIETYQLEKrfirKDGSLFWGSIWAAPLWDNEQKLAAIVSIITDV
>WP_108960040.1/152-251
IYIFDANNFKIEYINESGLKNLKYKLEEAKTKTIFDIKPNFEEKTFKAMIQPVLHkkiDKLIFETFNKRADGTYYPVEVHLQLIEHQGKLKIFTIVLDIS
>WP_092752072.1/329-427
SNIGIWELQDHSSSLLWDACAAALHGKPAEEGSRPLDEWLAAIVPPDREIAEVHFFSCSIAGVACTAQYRVMLADGGTRHLRSVGALYRDAGGAAKTIG
>WP_135907010.1/21-132
VESISDYAIYLmDPDGTVVSWNAGAERFKGYRSEEIVGQNFARFYSEEdrDAGVPKRNLQLAARDGHFEEEGWRYRKDGSRFWASVVIDRIVDPAGTVVGFAKITRDLTKKR
>WP_179841452.1/24-137
LSSVGDVVITTDTDGNVSFLSPAAQHLTGWTQADALGNALHsilKVVHEDGRFAAEDPAAKALREGVAVEWASHTRLigkDGAQMPVAGRAAPIRDARGNVAGTVLVFQNMTGR
>WP_183255664.1/180-287
FENSAVGLHIVGGDGIILRANKAELDLLGYAADEYIGRHIAEFHADQDTIDRILVRLSSNDRLEREPARLLAkDGSIRHVLITSNSRFENGEFVGTRCFTVDVTELQR
>WP_046022251.1/28-139
EISPAPVAVIvGIEQEVVFLNNKFIETFGYGREDLPDVNHWwpLAYPDPdyretVRGEWRHRVERALAEGKTIEPMEAVVRckDGKRRIVAFNAASSGDLTFILFNDLTDRR
>WP_198723204.1/28-144
LDAIPGAVYLCDHDGWLVRYNSEAATLWGRTPTLGKGGDRFcgsyRlFLPDGTPLAFeDCPMAWALEAGAATRNQEVLIErtDGSRVVALVNIRPLKDAQGVIQGAINCFQDVSAQH
>WP_094707008.1/253-366
EQSPSSVLICDHRWRITYANHKFGQMTGHSLKNILGKHPKElthISPDEtQNEQLWNNIEIQVERAGIWQGEMHSTRhGGEKFWEQVVITPIRDNEGNPTQFLILGEDISVRKR
>WP_020602114.1/953-1073
KDNKIKYANNLFYNAFGYTEEEVIGRSSEELNlldpeeykrvidlifgylhenrsiaeVQALSKEETetllvklkqaeNMKDFEIVYTRKNGELFPALVSFEIIRIGTESYTVTSYQDITE
>WP_052162268.1/330-428
VGGWRMEVGTKLGTRTDGAARILDLDPSQPGSLSFRDGLSYFKGEHHAQITQAIQRAVQQGQPYALELELISAKGVRKWIRTQGEPIWEDGRVVRIEGA
>WP_073338098.1/221-270
KLNKILETTNEMICFVNETREITYVNPAYKKHFKIDDSNVLGKDLINVSP
>WP_170135425.1/6-112
NAAPLIIIELDDVLQITGWNRRAERAFGITASEAVGRPIDEVLPVAGDPDSWGTALVADSEDPEVRIIARPDGEALHFEAWSQLIRDQDGVVVGATLCGHDVTARQR
>WP_089794069.1/1-92
MYQRLMEHLTTAVLLLDAQLRVQWMNPAAEALLALSLSRVEGLTLTALLGQEHIGDVLKKARDAYHPFTQREARLQLANGEALTVDYTVSPL
>WP_161050339.1/148-250
QLAENIEDVFWMFNISDQRLLYASPAYERLFGRPLAQLQQTPDDWLEAVHPDDRQVVQADWQAFLSAGHYDQEFRLGEEGAVRWVRDRAFLVRDDQQQPYRVA
>WP_075527653.1/26-133
FENSPDIFLFViDLKGTIVNIRGGESLLDGIEPAEIIGKKFKDFIFEEDKEKVNGYFKEVFSGITKYVEYRTLGFNGEVLYVDNTLVPIVIENNEVIGLYGLARNISV
>WP_088708671.1/32-136
VGVLFFNLDGQIVNANPAFERMCGYTRDELCTTAHWEQLTDPefFAVTYEVAERLATEGRTPPYEKMMIRKDGTRWWGLFApTRLSGSGLESRCAEFILDITERK
>WP_209979316.1/144-249
LAVIEFTTDGIITKANENFLRAMGYRLDEVVGKHHSMFVEASyrSSSEYALFWDTLKRGEFQAAQYKRITKAGEAVWIEGAYNPIFDEKGKVAKVVKFAVDVTAQV
>WP_013506155.1/485-594
LSLAVEQAPVSIIITNAVGQIEYVNPKFEEVTGFSASDVLGRNPRILQSQSHPDTFYRQMWQTIASGSQWSGEIRNRRKNGELYWEQATISSIRDGKGAITHYVGIKEDI
>WP_045859003.1/171-281
IIQSSNDGIWEWYAEHGGFHFSSRCWEHLGYDEQDDHVNQGIDRVQAWRKRIHEEDIAQFDQALKDHIHRKEAFDIEYRIRGKDDEWHWIRARGQMAYDESGKATRMSGTN
>WP_031527255.1/391-499
NTTDYIVITDGKGLITWVNKAYEQRSGYSRKEARGQKPADLLKGPetDLATIERIYNRSKEKLVVEEEILCYSRTGEKFWIDLKVIPVFNEDGVCTNYIAIERDITARR
>WP_206085671.1/24-127
EHELRDGQSLVSKTDIKGKITYCNPCFVEVCGYSQDELLGKPHNIVRHPDMPPEAFADLWDTLKEGRPWTGVVKNRCKNGNFYWVLANVTPIKEQGRTVGYMSV
>WP_142705190.1/184-294
RFAALLYDGADIITLTDADGQVVYVSPTAARITGHDPASLLGDGLWTHLHPDDYAAAAEFNARIRAEPDVVHARELRIRhADGSWRWHEFVTRNLLTHPGVRAIVGHHRDI
>WP_096586582.1/271-380
DISTDAIAVCNLENHILFWNKGAERLYGWTTAEVLGRNAAQLLCKSgETSPPFLEIKKVLAQEDQWQGELQQVTkDGQDLIVESRWTLMRDEVGNPKSILTLSTDITQKK
>WP_135200216.1/43-157
HASDAIISTNERQIILQANPAAAAMFGTTVQAMQGAPLQQYIPREQRQNNHNTFHYFGDTGIRLRMKGRRTSdyavtglkaGGQHFPLEGSISTLDEDGRRIYTIILRDITERKQ
>WP_147677560.1/367-472
EKTNEIARIGTWDVDLVKNTVFWSKVVLEIHEVPEGFVPELETAINFFKEGKSRETIAEAVKLAIEQGQPYDVEVELVTLKGNVIWTRAIGQADMVNGRCVRIYGV
>WP_108489256.1/331-432
SRYRRLVEHLGDAIFITNTENQLTFLNPAWEQISGYALHDSLGSPLQRFMPELGQMPLSQHLAELRTGRLDNLRLECQLQTRSGEIRRVELQLNLSSLEQGL
>WP_023069749.1/488-592
NSPITFTTQDCELRYTWVyNPAPGFTFEEVVGKLETELLPADEAERILAIKKPVIETGIRNRQEFFITQNGQLRYFDMSVEPLQDSDNHIIGIATVAIDITERKQ
>WP_165864171.1/12-112
LESIAEAYVSVDWDWRILHVNHEAERFLDKPLEDLLGKSLWDVYPDLVGTNAYYEYHRAMADRSAITLEEHSPRRGIWLELRGYPTEEGLAVYFRDISDRK
>WP_020174055.1/262-373
HLQSVLDTVPDAMIVIDTAGIMQSFSATAERLFGYSAAEAIGQNVSVLMPQPYREQHDGYLNRYLLTGEKRIIGIGRLVvgsrKDGSTFPMELSVGEMRWGERRFFTGFVRD
>WP_144203949.1/294-403
FENSVEGVVITDANGNIVEVHGAFTEITGYSRDEVLGENPRILNSGrhDKAFFERLWRSLLTNGKWHGEIWNRRKSGAIYPEQLTISSMYGDDHQVRYFVAVFADISAQK
>WP_167024754.1/17-122
ERDALHRVQAIIEFDLNGTVLAANQNFLKVLGYSLEDVVGRHHRMFCEPAFAESEDYTKFWKRLASGQPEVGEFKRIAADGREVWLSASYNPVFNAEGELYKVIKF
>WP_109039168.1/71-164
ERLSLLLNALPAGVVVLDSASRVTESNPAAKAMFGENLVGEEWSGVAGRSLAPTPAPEEWQVGGRRVSIAESPLDSAGGRILLVHDITHAHEMK
>WP_091712401.1/160-253
HEGMHIYVNQAYLDLFGYQeSEDVAGLPILDLFSADDHPKFKAVFRQFTEqpdaPPVTLMGHGLTANGVTFKAEIQFSHARVEGEDCTQVVIRD
>WP_005857085.1/758-866
IENLLATADVGIVVLSNSLRVRRYSAGLAPFMDLGPRDVDRPLDNVTTTLTPDSMTLLADDARIALETKEESGRElrrKDGGWVRVRTRPFYGPDETPRGVVCSMQDVT
>WP_011699065.1/133-237
ELEALLDHSHDGVWIMDGKGVTLRVSKSWEDFSGIKREEVIGRTVYDLVADGIYTDSAAIHVIEKREPVTIMYTTRTMKVALVTANPVFGADGRIWRIISNVRDI
>WP_117609251.1/14-111
VQPNCLIVSktDLEGRITYVNQEFLEVSGFTEDDLIGHGHNAVRHSDmPAEVFADLWNDLKAQRPWVGVVKNRCkNGDHYWVEAHITPIWEGDqITGY
>WP_161656102.1/1002-1111
LNKSPALIWRSGLDGMCNWFNATWLAYTGKSLEDEQGEGWTKgVHPQDVARCLNVYKRAFRQRKPFRMDYRLRRhDGVYRWIHDVGTPYDDLDGKFAGFIGYCFDITEAK
>WP_184349055.1/13-114
HFLVLLDRIPTPIAVCRADGEITVANPAMAAEWGLVPGQVRGRNLLDLFRPSSSAsaQLGRLAEALRLGRRSRYTIDVRWLQgAAGAEREGELLVDPVGDPG
>WP_196990822.1/384-493
RFRLLAENITELIWVTDSNHQLTYINESAYLYFGLVPQSLQNLNADYIHPEDLVKNRKYWEVSQQEEKEWAVEHRLKNKYGEYRWHHTKATPHKNSEGKIIMWIGTCIDI
>WP_173207800.1/411-518
SLALDSASLGTWDWDIPSDILFGSERASLLHGLPAQQYHGKFREFFKHVPLEDRHSMRVAYNELVEGRRDSYQVTYRTRFSNGAIHFLESTAKLYRDDAGMPMRMAGI
>WP_117591307.1/266-375
FTEAALDALDDVFFVVDTDGRLTRWNGQLNEVTGYDDAELEGMPASAFFPADDACVEQSVEALFVDGTVTFDGELLTKSGELVPFEVRAVRMTDEADGLIGACGIARDVT
>WP_049612922.1/222-322
QRNAMLQSIKEGVIAVDANFRITVVNHEAKRLFKQSGpiENLLLSHASKYWPVRLYLQQVLETGIARRDEEINVNGRILLTNTVPVRVNGEIIGVIATFRD
>WP_075601349.1/383-486
DALPDFILRMTGEGTYLDLFPPKGFHALGGSELLGRNIYeSALPPELIDLRMMHIRQALQTERVQIYEQQVDVDQEHRTEEVRVSVCGENEVLVIVRDITDRKQ
>WP_181885133.1/38-160
AVPDAYLILSPNLNIRLVSDAYLAATLSAREDLLGKYIFDALPENpatpdanAAENLHNSLKRVLNTKEPHQMELQRYAapipahlggGIEEKHWSPLNTPVLNNSAEVCYIIHKITEVTELV
>WP_117174014.1/32-138
LEGSGLGVWDWNLATGAQTHSARWEEILGFAPGELQQGYQEFSSRVHPDDLPIQVQAVKDYLDGAVPSYSVDLRMRHKDGSWCWVISRGMAVEHDAQGRVLRMIGTH
>WP_113891061.1/351-461
IDRLSTGVAIFDKSKRLTFHNAAYSQMWSLEPAFLDTHPTDGEILDRLRTTRRLPeQVDFRDWKAKLMEAYQALEPSEFVWYLPDGRALRVVTSPNPKGGVTYLFDDATQS
>WP_116649830.1/610-724
LDHISQGVSVVDADLRLVSWNRAYAELLEYPPGMVYIGRPVEELIRYNLERWLEGsPEQIEEAVDRRMHHMRRRTPYVFERHHGDGRVIEIRGNPMPQGGYVTTYTDITSFKRTE
>WP_051560508.1/205-308
LPGAVFQLCSHDQTLDTDISFLSSGIETMLGLDAVAVIEAPELLKQQIQPADLDRLKLVLRLAAKNNEPWQCEFRARHINGEELSLHASARPVYHQSDKLYWSG
>WP_171657205.1/9-114
GILIVDERQTISASNSMANDMFGYPKEGLYGKPLEILIPQNARRDHKSYAGSFIKKGEKRRMGKELDLvgirhDGTEFPLEISLNPFTLLSKRYVMAIVVDITERK
>WP_008001883.1/76-193
FEQVFDATSVPTFILDAEGNVAEWNESIVSLTGTEREDAVGHSHVSELFYPDGRradTLADKVLDAPDTADAVHGVERCDSArnryrdtstmvdRHGDEKHIEFTATPLYDGDEVIGV
>WP_052107615.1/267-378
EMYRLLANNSNDLICLIELDNTFKYVSPSVKTLLGYEQTDFLGKQVFGIIHRDDLKALKNAIEQNMCSGAVNGAFSCRVRHKKNHYLWFEFLTSPVYEEEKISYFVISARDI
>WP_182168691.1/510-618
LDHVAAIIYIKDKDLRYTYANRAALENVDFDAESIIGRVDKDLFPKDTADRLSAIDRRVITGQHNTEEVVIRDSDGNRRVYLELKTPMRDNAGEIVGILGISSEITQLK
>WP_192317458.1/160-267
TLALESANLGTWDWHIPSNMLYGSERAASLHGLPPEPYHGEFAHFFQHVPEADRSIMRKAYRDAVNGVQREYQVTYRTRLENGDMRYLESTAKLYRDNHGEPLRMAGI
>WP_155877163.1/321-433
ERFRLIFDSTGAAMNTLTKDGCFSMVNPRMSSFLGYSEEELLQMAVDDVTYPADReMTHLFYEQVKAGHLQAFDYEKRFVRKSGSVVWGHVTVVWILDDEGHPDHAIAMVQDI
>WP_147164964.1/20-122
IVLVDPAGQVLAASGRAAErLGARSVEAAVGRDALAGLAPRLAGPRRAALHRVLACGVAETLEDHLGDGWWTVRFtpVPAGTEAGNvaPVAVLVSARDISRER
>WP_089695650.1/55-155
LDSPIFVVDDEGYFTHSNQACRDLFNREPGELLGDCLFDYGEADNSVMREVLDTGQAVQDLEDTVVvDGDEVPVSRNVFPLFGGSGEVVGAIEFNEDITER
>WP_158535189.1/306-417
KFRATFEQAAVGIAHINLDGYFIAINQRFSQVLGYSAADLLNKHFTELTFEEDKEAGLDDLQKLIRGDISSFAQEKRYYRQDSSTFWGNVTVSAATRPSGESDYLIVVLEDI
>WP_185302436.1/168-259
VASAQPVRIGHFDWDFESGAVTVDEDLCAIFGTRPADFPGTMDALAAHLVPEDVYGLWTLARQAVRTGTPVTRSMRLQGPDGRFHVVQLSGR
>WP_192805150.1/525-637
RMKAILDNSNDAFIAIGSDGRVSDWNLQAEKLLGWSAAEAIGNDLTTMIVPPEKRmlHDSGILHFASSGTGPVVNRRIEMRVldRRGRMIPVEVSIAPFQNRGAFGASAFLRD
>WP_021288425.1/3-91
VSSALCKISGYKKDEIIGKTPAIFKsyDTNDEVYKTLWNKISSGLVWSGELKNKAKDGTYYWLKTTILPNFDSHKNIESYTSISQDNTD
>WP_209021311.1/305-404
VHGVLWTTDPDGVMRGEQLGWTGLTGQQPEEFGGTGWLDAIHPEDRALSLETWRASVATGNTYINEHRIRRRDGEWRNFAIRAVPSFDERGQVREWVGVH
>WP_183548600.1/441-552
KLAAIVESSDDAIISKTLDGVITSWNRSAERLFGYTESEAIGQHILKLVPADRHEEEPRIIERLKKGERIEHFETLRVTKDGKLIDVSLTISPVKDTKGNIIGASKIARDIS
>WP_039727496.1/472-579
LREAQRIAKVGSWEFDVASQQITWSAEMYRIVGRDPALGPTTSEETFAMVMPPGDAELRAAVKQALSAGTPYQLEQTILCPNGEQRHVVNQGVAQRDEQGNIVRLVGT
>WP_013614823.1/621-699
WYDLQPGLPAPVDLDDLALPVHPDDLDRFYQAVAEARSMSRPLEVEVQMVGPEGHYRTYVVRAVPLLGAGDDVVEWVGT
>WP_013480722.1/254-362
LIDSVRDyAIYMLDPQGRVSNWNAGAQRFKGYDASEIVGQSFATFFPEADREaGRPQAILQAALAQGRYEEEGERVRKDGSTFLAHVILTPMYESDGTLIGFAKVTRDI
>WP_056451733.1/153-262
LQAMFDQASAGIARVGLDGRIVSSNARLAEILGLPLDKLTGLRTVDVTHPDDVEQTHQALRTSPSGSGGGQLEKRyvrPDGSIVWALTSLRPLTAPSGEVVGHIAVIVDI
>WP_176334837.1/147-251
ISALQRSTAVIEFDMSGHILKANDLFLGGMGYKLEQIKGKHHRIFCTEDESSSADYAAFWKRLSEGQFVAERFKRVDSRGDIVWLEASYNPISDVHGRLYKVVKF
>WP_082564434.1/169-274
QAVIEFTPAGEVLTANQNFLETLGYSLSEIQGQHHRMFVDPTyaGSPDYQAFWRKLNAGEFVSAEFKRVGKGGKEVWIQASYNPIFDHAGRVIKIVKFATDVTGRV
>WP_209763938.1/375-481
FNEAPLGIALIGQDAKLLDCNPAFARAVGAPRDGLIGLDAKLRAQDPALATAIDAAIGGESVRLEVDQLLLaGGRHSHFTVHLQPVTTPDDPPFVMAFVEDIGDKRR
>WP_067403695.1/123-221
FDSIEEGMVGINEDGVVDFFNESASKMIGIPLAQAIGRPITEVIPTTELPRVLEMGRAEVNQELVLGNGLKIVTSRYPLIGRDDQVIGAFAVFKDISEV
>WP_092730860.1/397-505
FIEQAIDTLEDVFYVVGGDGELRRWNDRLETVTGYGTDEIAGMQAVEFFPSDHRDRIAEAIATTFETGEVEVTADFetKGGDRIPYEFTGARLTGPDGDVRGLVGVGRD
>WP_209656595.1/231-334
QLETVGKHGNWVWYVESNKYTFSDNLYRVLGEKPRAFEPTFEAFLEFVHPDDRKKFSADVERMMKEEDLPFTYYRIIKKDGTVKHIKGYGKLLINNDGEKRIVG
>WP_090450374.1/226-322
ERYRLLFDSASSAIVMVDEASGRILDANRMAGHWTGREPGELVGDVFAHLFARIGLPQEGGVSLLRGTDGDHRPVEMRSALAMWGERFVRQAIISDI
>WP_160961022.1/386-492
MLANILESMPSAIIGLDGAGHVTHVNGAAATLFGLDKATLLGRSSTESLPFLAEYAPTAALAQRERRAITVEKIAlsQGGGDHFMDLLFYPLIANGAEGVVLRFDDV
>WP_106747492.1/584-693
LALDSGAIQGTWVWDVPGDRVTADERFARTFGIDIDEARTGFPLTKAVAAIHPDDQAAVRDAIQGALDTGGSYRCEYRVRNSDGVYRWVEASGKVELSADGGPLRFPGVA
>WP_158066752.1/118-220
FDASSDPMAALSADTTVRFLNPAAAQLFGTSMADAIGRRLIEVARDYELEALVERAAAEGRGQTAITRFGPRRVPLRAAALPIREGGDWAVLLILTDLTEVQR
>WP_037486984.1/174-263
LWALARDPFLIADSNGVWLAASPAWTDILGWSQEELIGRTSQWMEHPDDIARTRGEIGELAGGHPTTRFENRFRTKAGDYRMFSWTAVPE
>WP_098727203.1/215-331
EGADVGVFVLDEGFDVAWVNDAIERYFGLDSTAVVGRDKRELLDKIiaervsDPDRFVETLSATYDDNSDTERFDCHVTpseDREERWLEHRSKPIDSGPyAGGRVELYYDVTEQHR
>WP_159466952.1/691-801
KFRTLADSMPQFIWTCDVEGDLNYFNQSVVDYSGFTLDQILKEGWLSLVHTEDREFSIDLWLEAIKSGNNFSCEHRFRRFDGEYRWQLSQAIAQRDTEGIIQMWVGTSTDI
>WP_019340211.1/154-258
AVIQFNLDGTVVTANDQFLQGMGYSLKQIVDKHHRMFCSPEeaSSPQYKQFWETLNRGEFVADRFKRIDSMGREVWLEASYNPVHDTEGKLCRVVKFASVVTDQV
>WP_197492610.1/481-589
RLRTIIDAEPECIILLDEHGRLVEMNPAGLAMIEADSlTQVKNQPVFGIITPPYRSAFSEMIEHVLMGESMTLEFEIIGLKGTHRWLETHSVPWRDGEQTLLLGVTRDV
>WP_076147221.1/178-287
RFEGIAETSFDILFRVGLEAEFTYVSSAVERVLGYEPEALVGRPITEFVAQSSTEAAITGYSRIIEGDPVENLELEFVDADGDLVVLEVNGTPIVDEGDVCGVQGVGRDV
>WP_068550484.1/495-598
LTAVEHGFDFVVVTDKDFKIVYVNTPSARKFGYLPEELIGKHHSIFSSKLHTKEFVKRFYQTITSGEIFSDYFIYKAKDGSLVHTYTTIIPLKQNGEIRYYVSV
>WP_082856482.1/500-623
AIMDKAATAIIATNTQGYITLFNPSAETLLGYSAEELIGKQTPGLFHLESEVMQRAIELSEELDQKVEPGFdvfvaktlaglrndrewtyvtKAGHKIPVYLSISALYGENGEVSGFLGMATDI
>WP_201812339.1/5-111
DRAEAMFAIKeAATGRYVHVNARMQSLIGRSAEGLVDEDWADPQACASLRTADQSAMVVTVPQVSEHRLEQGGVRREFSVTRLALPSADGSaPRYLCCIWQDLTPQR
>WP_000872978.1/11-101
EKFFDYSLDMLCIARLDGYILRINPSFQKAFGWKSEDLLAFGSYTFLHPDDVEPTYQVVEGLKKGTPIVSFQNRYYCINGEYKNFSWTAFP
>WP_166656826.1/1-109
MPEAAFLLDENRKVTACNKTALSMFGYEEQEIIGNDIGLLWGPRPSEFRSNGRWATRGWSRRGTAIRKDGTSFPAALTMVTDRTATDAFTTAVLQDLGAGDDAERQVQE
>WP_151122390.1/184-292
EISPLPISLVDEQDRYITVNQAWESFRGLHRDEVIGRSTASLLGPAQLPLHEEQRQKMLRTGQRIRYEARIPDaqgAERDVVITRVLVPAGDGHPAGILTALTDVTEFR
>WP_096728186.1/997-1106
DAIPDYLFVVDRQeMRNIYCNDSYAQgVFQQTREQIEGKTVFEIFPPQSADYFAQQNQQVFDSGKLLRIQETLNFSGNINTFDTIKVPLKRENGEVYALVGTARNITALK
>WP_062626700.1/352-463
LESTDEGILMVGEDGHILSANQRFLELWRVPKELASAGQDELLLAHVLDQLNDPDAFLSLVRQIYQNDNEARDTLTFKDGRTFTRFTRALnigDKRGRIWCFKDISEQVKAQ
>WP_009210197.1/574-670
DLMLVARFDGTILATNPAWTTLLGWDEADLVGTSFLDLIHPDDTEATQAEAARLSEGLSTLRFENRYRTrDGSYVWLSWTAVPDEQFIHAVARDVNA
>WP_160856786.1/245-363
EQLRRLIDTVPALIWCADPNGKPSYVNKTLASWSGLSLdeikpgiEDGPASIIIDTVHPDDRDVLVEALASAFSTGEPFAHKYRQRRADGVYRWIDGKAEPLRDADDSILQWYGVCLDI
>WP_194003844.1/266-372
TTDAICVCDLENQILFWNKGAENLYGWPVQEAVGRNTSELLDNEAAQENHEALLSVMTKGKWEGELTQITKTGKELLVASRWSLVRDAQGMPKSILIVDTDITEKKR
>WP_171202818.1/26-138
LVAALEAVDQAVCVADvtaPDEPLVYVNPAFTRTTGYPAADALGRNCRFLQDGLDVGDAPARIRALLRAGASGVVTLPNRRADGAVFSNELSLSPLRDAEGRVTHYVAVQRDV
>WP_122105803.1/18-130
VENASEGMLTIDAESEIVYANPAIEDILGYAPDELIGSSKMKIIPERLQPVHASALAAYVRTGERNIDWDGIELpaqhkDGHEVPTLVSLREHEYDGEQYFTGVVRDVTERKR
>WP_066111728.1/82-194
LSAMDGGVALFTGGRLEVCNDIFQTLLPDITEILRPGLRIDACLSAMAESRHLVTVEGSFETALAQARRgrgAAVVTLVIELTGDRWYQVNFQRTGEENLVLLLTEMTRIVRR
>WP_201240533.1/25-129
GSTVDAVMISVPDAQGRFHIAYANPAFERLFGWTSEELAGQSPDLLYDLGVHPGAVDRIQARLDRNSPVHERMVNKRKDGSTLWVDLTVTPITDDTGRCSHAVSI
>WP_156268480.1/13-121
AIIDSSGAGTWKWNIQTGETHFNEMWAAIVGYTLDELAPISIATWQFLSHPDDLENSAAQLELHFSGKVPTYRCDARMRHKNGNWVWIRDTGRVISWTSDGKPEWMVGM
>WP_159683560.1/752-856
AALPDVLVQVDECGRFVHVHAADPSELTVDTEHFLGRTIEEVLPPQRAEAYRASIARAVAGGGPQIVEYAARDqRGEIQDYEARTTPVRSGGVITIVRRITDRKR
>WP_178334983.1/143-237
VSNLPGVVYRCRNEPGWPMEYVGGNVEEVTGYEANDFLDGDVSWGELIVEEDREEMWETTQRALEAREAFEVTYRITDADGETRWLREQGQGVFA
>WP_114630215.1/71-165
LVSNIPGAYYRCHNENGWKMIFLSEFIYQITGYEASDFIENKIRTYDSIILEDDRKKVDDVIRDGLIINDNYILEYRIVHKNGAIRWIYEKGKGA
>WP_049895055.1/176-282
HVLDSVDIATWTLDLKEDSVLISEGISQITGYPVEHFRTSYLALTGIVIPEDQYLIAQAQKELLINQRSVTIECRIQRVDGYYRWVQVRGTPHHNDYGHLERLDGVI
>WP_157453266.1/7-119
KYRSMFEGAVEGIFQTTPDGHFIDCNPALAKIYGYASPVELLETLTDigqqLYVNPDRRRDFIEKLRSHDSVTDFESQVYRKDGQIIWICENARAVRDRDGNLLYYEGFVTDI
>WP_082057832.1/359-457
SPDGRMIGEQAGWAELTGQSIDEYQNFGWADAVHPDDTAATIEAWNAAVSARSMFVFEHRVRRhCGTWRTFAIRALPLLDDAGQVIEWVGVHTDITHQR
>WP_014799041.1/651-761
IGLTDKDGIIkFINEAGKKLLGVEdkvllenqkEEQPIGINILDYFTRSSQEKIRLEVFQFPRhESWETELRIINRRKYMPldVAVSFFPIKLNeTHEATSIAVVMRDISE
>WP_162138084.1/279-384
MIDGVIVVDGQGLIQSLNPAAERMFGYRAEDLVGASLAVLVPGREVRRLLAAVRPREDRPSlgpGREVVGRrrDGSEFPVELGVSQVHLGGQPLYTAVTRDITERK
>WP_130471279.1/361-473
LEAFEQGILVVDGNGKITHTNSRFCSLWNITPETLLHKQASRIIPALSKQVNNTQHALKNLLASARGPSNKRTIIQLQDGRQLEQKNFPLSCRekpcGQLWLFHDITREQAME
>WP_133006887.1/110-211
LLNNLPGMAFRFRNDLLGSFIFISDGCEELTGYSAEELMTKGSLSKSGLMGDERRMAIAQEAAESIRQQGFFSIEFPITRKCGRDIWVWARGTGLTDDDGSR
>WP_147305486.1/1-101
MLVTDGNGTILRVNPAFSRTTGFGLDELSPKSWRHLLDTTYTDRETLREVLRARKGnQYWRGELWCRRKDQASFPALVSLSTYHDPLISEARYIIVFSDIS
>WP_206664744.1/329-431
TSRDLFAVGSLDGVLRSANPAWSKTLGFPLDEIAGQTFDTFVHLDEIPTVKRAIEHLASGKVVRDLDVRLRakSGSEYWFSWTWVPEGDTFYASGRDITDRRQ
>WP_185691784.1/140-244
TEIGEIARVGWWENDFTTNRVFWSEQVKKIHGVPIDFSPTYLEATEFMIEEDRAQFFDLVSDARKKLQSYDFVARIQTKDGKIRWLRSIGKPIVEKGICVGMRGV
>WP_161314972.1/202-313
RYRTMVELSPDAIVAHKSGFIIYVNEAALTLFKLKNrHDLIGQKISSYFPYSDRDALTPYFGSADDDKTIKNLSSLkskvirEDGSQIDVEMEASALLYGEGNVLQLVIRDI
>WP_135144951.1/24-126
ERSFAADELIVSKTDPRGVITYANDVFLRVSGYELDEVLGQPHNLVRHPEMPRAVFKLLWDTLAAKQEIFAYINNLASDGDHYWVLAHVTPSQGPDGRVVGYH
>WP_170854972.1/37-146
AASDDCIKILSLEGKLLFMSEGGQRvMEVEDFDALRGCPWPDFWAGAGLAEAQASIAAAVAGRSSRFLAAANTAKGTPKFWDVKVSPIFGADGQPETILSVSRDITELKR
>WP_146144858.1/357-467
RFQTIADAMPQLVWSTLPDGYHDYFNERWYEFTGTAPGSTMGGIWNDLLHPDDQERAAKRWAQSLETGEPYEIEYRFKSADGGYRWFIGRAVPMRDATGRIERWFGTCTDI
>WP_143733157.1/393-499
SESQRIAHIGSWSMELATGRMSWSDEMYRICGVTPETFGHTVEAFLELVHPDDHDAMKRWISDCQTRKGPHELDFRIMLPNGAVCFVRGNGELQFDEAKRPLRVVGS
>WP_011830035.1/37-142
AGLLDADGVLRYANQAALQAIGATPEQVLGLRFEttPWWQGCklSQRRLQQALASASRGEASRFDVRLAIRGDTLAMDFSLLPLYGPDGRVAWLIPSAHDVSERER
>WP_092971018.1/354-463
ELEAVNDASPLGFFRTRNDGQTTYINEAYCRILGLSKEAALANQWRERLAPEDRQRAEHAWDTARENRIVFRDNQRICIPGEPEREISVTAAPVVVDGKARGYVGVVEDI
>WP_165415997.1/380-492
SYRAIMEQTDDIIFQWDINNDIISYSDNWNHKFNYKLNLQGKDLRTLNIIYEEDrEKFNSIIDEIKNTNEYRECEVRLRKnYSGEYIWCKFRINLILDDNDKPIKAIGLITDI
>WP_196175122.1/26-133
AAVETTRMPMIVTDpnrPDNPIIFANHAFLDMTGYDLEEIIGRNCRFLQGPETDPAVIATVREAVAQRVDLSTEILNykKDGSTFWNALFISPILNEKGDLIYFFASQ
>WP_109877239.1/31-127
INLKGEIINCNKAYSQAIGYSKNEIIGQNIFAHTaIESLDEMTEMFNTWKSGKCYSNKEVWLRKRNGEKFLGLFSANNLYDNGVLVGSNTAIQDITE
>WP_010853191.1/259-362
LSALPDLLFIIDRDGRFIETKSGQLDNLAIPLEQFAHKKISEVLPNPFADRLMASIVQCIADKEPTAIQYDLPINGVIRDFEARIAPFGSDRVVVLARDISASK
>XP_016933726.1/428-534
HEIRLECDMFVTRVNFDLRVAHCEPRVSDLLDYTPEDLVNKSLYSLCHAEDANRLRKSHSDLIEKGQVLTGYYRLMNKSGGYTWLQTCATVVCSTKNADEQNIICVN
>WP_190124989.1/149-265
FDDTSWGLVLVDVDLRPTVVNVYAAEALGTGRPVQLGRPLGELVVQGVEELEAALQHVLAEGEPRGVGEMWVTlaggpePGRRRCWRSGFlrlaSPLAEEPVPLGVGWVFQDVTAAK
>WP_094520855.1/513-618
AQTQTVADVGGWELDLRTESLRWTEEIYRIHGVDTDFEPTVEDGIEFYHFEDQTTIRDAVERAIADGEPYDVELRIVTANDEVRWVRSRGEPRYEDGDIVGVRGTI
>WP_126005758.1/27-135
FVESvNDRASFLIDTEGRIRSWNRGAELLTGWTAESVLGQPFDLLYPADRRERGSPADDLAKARERTHLRDEGWRArRDGSEFFADITLIALWDTDGVLRGFGQTLYDI
>WP_079545146.1/559-656
LILVTDPKGILvQVSPSSEPILGYLPEEMIGRSALEFTySEDLDNARDEVRAERRGQHTRNFNSRCVHKDGRIVMLSWMGVWSEPVKRFFYIGRDMTE
>WP_172372659.1/106-174
LEKIIDSLDEGIVMSNAEGKITLYNSAQEKMEGLNSQDILGKHLWEAYNYNPQYsEHKHIFKTGKPIFS
>WP_209869305.1/213-313
SHDAMIVVSPELRLQAANPAWCRMLGWHEGQTTGMAIIDLVHPADRLEVSSAALDVLQGRGADQVETRLRhrDGHYRWFRWSARREGDMLTAVGRDISQER
>WP_143130968.1/491-595
TEAEVLAGIGAWEWDVRPDVWSFSDNWCRLHGVETPPRTTEALLTLVFPDDLDKVESALDSALEGGACEVTHRVVDPGSGAIRVMKMRGTPVLDDAGQVIRVRGM
>WP_090246421.1/518-642
LESIVNGsTQVSIIGTDADGKINLFNVGAENLLGYKKEEVLHKRSPEIIHKASEMEARSAELTREFNRPVNGYDVFVVvanevgfesrewtyvrKDGSEFKVLLTVNPIREEGQIIGYVGIAVDI
>WP_104738075.1/287-387
SLPVGVVRLDKRLGVRYSNPAFDRSLLRATSCVDGMPLERLIDSASYRQLLPLLQQALNGERGQLDGGYCTPQGEQRHGHAVVVPDGEGVMAIFTDTTVRE
>WP_190643123.1/1192-1295
FDNVPVMLTFFSAEGQLIWANHEFETVLGWSVEELRERHNPmaEFYPDPeYRQQVMDSIQLADRSWRDFRIRTRSGRVIETTWANVKLSDGSNIGIGQDISDRK
>WP_161602214.1/317-425
IGVVLVtGPNPRVTLINPACREMLGRDHLAPMSLQQFsRLFPVRaldgspIAEFNRPLWRSFFRAEEVRETIRYVRPDGVERIFEVIAHPFPTVDGGAIATYHDITERS
>WP_024870664.1/335-443
QLVVEAISDGFWDWDICAGTVYRSPRYLEMIGYSPDEDTHDFAFFEKLIHPEDRAYVLQNIEDHKQGKILSLEFSFRLITHSGMLKWARISGRALLRDPQGNALRIIGS
>WP_130107417.1/1264-1357
SGKILAINTAMLNILGaDSSEDVLGEPSLNFFSNPQERNQLQEMVLKHGRVSRYAIKIRHRNGKILDALTTSRLLYNTDGEPSHIETTMMDVTE
>WP_073076799.1/24-131
YLRTILEATQDGFIVVAENERIMDANQAFFNMTGFTREDLKTLCLDDVIPKEIKADERRRADALMQNGFDLHEAKNRKKDGTVFDVEVSSAVLSLTPFTVVCFMRDIT
>WP_052446527.1/277-380
RYHSLFDNNHVVMLLIDpESGCITDANPAACAYYGYALDVLRGMSITAINARSFEEIQRDMRQAQAMECNLFRfqhrlADGRLREVEVIIGPMEFSGQTLLYSI
>WP_166165944.1/147-235
QQLLDSSRDAIAYVHDGMFLYVNQAFAECFGYSDRDDLDCVPVIDMVTAAEQDKTRQFLKDFSLKGEEAELCQLTFAGICGDGSTRSVT
>WP_117363698.1/228-324
RFAALFENVPSPVVIVRFTSDGERVEAVNEAFEELFGYTAADLAGDESFEEALRPPGEEPTPIEGRSLLAELNEDSNRKLIEAEVTLETMFGRREFV
>WP_052377973.1/557-637
KKFKYDLPIHNFWNTICTTDIVYEDDKKPFQDFREILASGQAHAELEIRIKINSGEYIWCRIKANVIYDQNHHPIRTIATI
>WP_013768809.1/226-292
EAVINSLDDASIGVDKHGTVLFANQKALQLLGLEAAETIGQATSTLAQRNDLLKFMLENPSGTSPFK
>NP_001071655.1/288-394
VNSNQEDTEFVSRHGCDGTFTFVDLRVSNVLGYQPQDLLMKLPSEFYHPDDVEHMKESFKQVIVMKGQVISMMYRFRAQSGDYIWLRTSSFAFQNPYNNEIEYVVST
>WP_012680889.1/151-250
RFHRLVEAMPLALLIADASGRVSYCNASVEKLLGYSEQELRSGRITIDDIFPRTTEMTMHLLQMIASGPEDTIEIEGIRKDGAPVPILLGAALLNPESPA
>WP_015177340.1/408-517
EASAQIIWICNADGEMAIEQPTWSAFTGQTFDDYNGWGWLDTIHSDDRSYIGNAWLTAVANRSLYEVEFRMRRhDGEYRDMSCRGVPILNGDGSIREWIGANTDITERKQ
>WP_175470442.1/153-263
QLAAIIDSSNDAIISKTLEGTITSWNESAERMFGYTDAEIIGHPIQSLIPSDRQDEEFHILSRLRSGDQVKHFETKRLTKTGNVLDVSLTISPIRNAKGDMVGLSTIARDI
>WP_158204056.1/161-270
LDTISDGVYALDSDERFVAVNDAYAELTGFSREELLGERSSTVTDRIGGDAIDGLREALDETSDAVTFEADLPTvDGRAVPIEARVSPFTTDAGDVGRVGVVRDVSERRR
>WP_196258480.1/160-267
FENAAIPLHIVGRDGRIQRANKAELDLLGYAPDEYLGRHIAEFHADPPVIEDILARLGRGEKLERYPARLKAkDGSFRHVLITSSSRFENGKFINTRCFTTDVTQLRE
>WP_144401826.1/374-480
TVFENASEGIFIFDRNFRFLTVNDCFTRITGYQDREVVSHSVMDIGNVPENEKLYREILSALGKEGFWEGELTERRKSGERYPEWLQISAVYDESGRLTHYVGMFSD
>WP_052831309.1/223-337
IDSIGDGFVLFDGDHRLVLCNRQYQELHAPISDLFVPGCRFEDIQRALVDAWVIPdaYADPDGWLAARLAQHRNPREAFELALSKNRWVRISERRTQDGGSVGIVTDITELKQRE
>WP_068839107.1/174-285
APAMICVFeGPHHVFKFVNPPYQQLVGERSIIGKPIAEAMPELAGQPIFGLLDHVYNTGETYHAHEMKVQldhensgAIGHNYYNFTYQALRDIHNNIDSILVFAYEVTAQV
>WP_143185914.1/229-337
LTAIPGSVWVVDSDMNLIQQNNAGKVLSESWSGSKFQEgsklqFTSDSsRFTQLKENVRKCLLKGSSSEIELNLKLnEDEFGFWKVNVKPVLNPNGDRVAALIQAIDIS
>WP_201345615.1/396-507
RFHAIADGFPDAIVLADPERRIEWINPGFEQTFGYRLEELQGQPTRMLYADENDFSEQGRLHYHSGAHTRQspYEMVYRKQDGTEFVGETIGTPLRSEAGELLGYAGVIRDV
>WP_093283440.1/474-579
LSKNPTLFYALRFEAGHLISTYISENIRQMVGYTPEEALKPGWFWGNIHPDDAARVRAGDIAAQTPGRESDARDFRFRTKDGEWRTIRDERRIVSNAAGKPVEIIG
>WP_198661712.1/137-237
LLVKTDFDGCLREVSPACEAILGWTPGEMTNRPYLDFVDPKDRKISEETIRAATRGEHAYHVENRFRCkDGNHRWLSWNTLPIPDKEVIYCAASDVTQARR
>WP_162241844.1/673-773
FNVNRHIRWVNDKFVEMMGYSREELTGRSSRMLYPDDeSYTREGVLTLQHLQRDGSYISERQMVRkNGERIWVQLAGRCVFGKNPEAGAIWTFLDITDRKR
>WP_204599811.1/46-147
TFIHRGEELyYANKAGAKLAGtDNPKELIGKSINSIInnhpDYNDIVNERIETLLSNETSVPYMEQKLIKNDGTIMYAEIAGVSFMCDDVMNLLTVIRDVTK
>WP_171575225.1/387-487
NIPGVIFQFRISTDGDRTLPYVSPQFEALFGISAATVEQDAEVFVQCCHPDDRASLEAATAESFATLNSWQWEGRFISPLGQVVWIQGVSNPERQPNGDML
>WP_023963407.1/19-122
SAPIGIALVTTDGKWISVNPAACNMLGFTEAELMQQPATNYIYPDGIDEQLSLDETAMNLAVEKQYVHKAGHQIWASIHVSLVRDETDHtPLFFISQMVDITDS
>WP_190016254.1/154-266
SQAPIGLAVLDTNLRYLAVNPALAAMHGVPEPDHLGQNMREILPGAPFLNAEAVMREVLASGVPVVDLQVVGRtsadLDNDHAWAVSVYRLEDAHGHVLGIANVVVDVTDRYR
>WP_115371845.1/320-425
NSPFLAWMKkADNWQYTYSNATHKRFLGLSREQLNGKTDFDLWLPDIATKLRQNDIDVVEAQQALEYQEEIDLpDGSKRQFLVQKFPFKPLTGESYVAGTCIDITD
>WP_054520597.1/144-253
LDNIRDAVVVWDLEGKITYWNFAAEKLFGWKAVERLGESAEECYFNLFDPPIRMPGPEDTAGLEVERACVNRHGRHLWISSRVMPLRQysPEARLLGFMDVSRDVTRRRQ
>WP_008576009.1/137-249
YERVFEQILEGACLYDRDGRFILVSDFFAGLYGATPAELEGERSRLVETIREERPGDPYQRLLDGEIDSLEGETELVTPDGESRILSYRFAPLQMAGEVVGVIGVSRDVTERQ
>WP_133699021.1/224-315
RFRALFNCAPVPMAILSIAERRILEVNDALCSWYGMDRADIIGSVSSAHAYGLVPEDREQFYRTLNADGKVRNLVLRVRDAQGTEHQEVFNA
>WP_121586748.1/237-336
NMKEGLLLLGREKEVLSVNAAALSLLGSPAGEYEGKNVLVVTRDAELGACIERAAGGEGADVVLERDGRACHAFASPVRDDSGQVAGAIVLLLDVTEQQR
>WP_071816353.1/135-233
GILVADELTKILVCNHHYEELTGYASNEITGLKTSIFNaeKHSDAYYEHLWGQLKQQGHWSGTILTRRADGTVFPQDLTIQKIQSTNRAPFFIGLSADL
>WP_088417064.1/231-337
LPNGASLWSVDGVLLACNQRYADLHGHSQAELVGLPFSQMNLVDPQQIARSHREFLEGatsGLPFSLVASGKIEGETRIYRLIGLPIHEDDGSMVGVFCYYVDITDN
>WP_201241919.1/129-229
FIGGPTVVFQWRITAQWPVEYVSPNVQQVLGHSPEALLSGTVRYGDLIHPDDFRRVAEEVAHHRDLGSRHFEHRPYRVRHADGSYRWVYDSTVIDRRHNGP
>WP_176780370.1/782-894
ERFEATYRATPAMMHTIDASGTIREVSDYWLSHLGYSRDEVIGRKSTDFLDPESGQRAVETSLPELFQSGRNTDIPYRFirKDGTKLDVLLSSFLERDQDGNPLHSYAVITDV
>WP_010943416.1/135-236
RNSLDLLCVADNSGYFRRLNPAWEEVLGFPLHELLGRKFIDLVHPDDREATMGAMSDLAHQRQVKDFTNRYRVrDGSYRWLEWRAAPAGDLVFAVARDVTDR
>WP_206484618.1/972-1071
DAVVIYDRKFNTVDVNKSFQRITGKSKRQMLGETLNFSRYPDSFTMDVKKHLITKGSWHGEIESKRDNGQIYLTDLNIDVIRDENKAISHFVGVFSDITK
>WP_181300689.1/30-138
ALQAGGLGSWETDFGAGCRRWSDEGLALFGLTLPGNIGQVGVDADEWLAAIHPDDRAAALRLRRQAETLDSFPAEYRIIRPDGRIVWLSGRGQVAERDGKGRPVRLVSI
>WP_192348407.1/17-107
GIVWEADSMMRLFNSIGDPSQHILGFPQETWTDTPGFWESRIHPDDIGVVSEYRNLNDSPGKIHSFEYRMISADDNIKWVKDTVSFITEGD
>WP_012468682.1/320-422
FQKTLIETLPDLVWLKDPDGVYLGCNPRFEELYGAKQSEIIGKTDYDFVERELADFFRENDRKAAAAGKPTVNEEWLTFTESGYRGLFETIKTPMFDTDGTLL
>WP_168657659.1/341-452
AKLRSLYELSPLGISLVDLKGRFLEFNESFCQISGYSEEELKALDYWALTPREYLEDEARQLESLNTIGSYGPYEKEYVRKDGSRIPLRLNGVLVTGEDGKKYIWSIVEDIS
>WP_015166861.1/35-149
KFRAIFAGAAFGMAIINLDGKIIESNLTLQQMLGYAENELFGVSLTDLILPEDINDGFEFLTDFAITDHHRIDKRCICKLNQVIWVRLTISLIRNIDNSPHFFIGICEDITIQKQ
>WP_196808992.1/126-238
VASTLVVVLDARGCVELVNRQGCELLGFAEDELRGRDWFDaVVPAADRLDARREFARLVAGGEPTRDALVETFvrtkDGDDRKIAWRNSVLRNDAGTITAVLRSGEDVTERRR
>WP_192606075.1/182-274
DFVNDTYLEFVGLPREEAQKLDWRtRIHPDDLERIVRESIAGEASLQTFTLEGRyrngDGEYRWLKSTSSPRFGTDGALAGFIGAATDITVAK
>WP_012637226.1/530-639
DTATEGVMIADARGRILSVNRAFEQVTGYSAEEVVGRNPSILSSGRQDKAFYRRMWDTIKGEGIWSGEIWNRrkDGEIYPEWLTISSIAGPNGEASHFVAVFSDITAQKR
>WP_173060673.1/431-539
KYRLITEYSQDMIRLIDENGLAIYASPSHKTILGYAPEEFVGRHIAAGIHPDDVEPFQTKLALAIKEHENFRVEVRRqhKAGHWIWVESHGTLVTDEEGHLKQIVLTSR
>WP_168222289.1/622-732
LDASTDLIATAGPDGEARWANRAMERaVGPHGPGRAIGRIADTHPPASAARVLEEGLPAAARDGHWLGETEVLGRDGRLIPVSQLILAHRGPGGEVAYYSTIMRDITERKR
>WP_144292188.1/27-136
CMDNSKEAIIVADmrlADAPLCFVNNAFVDITGYSRQEAIGRNCNYLQGTDRKqPEVKLIRQAIKAKQPLEVTLRNYRKDGTLFYNRLRLLPARDASGFISHYIGFVEDV
>WP_199305104.1/794-893
RIDDQFLALDREWRYTYVNDRVTEVTGVARENLLGRSLWEVFPETVNSQFEREVHRAITEQTPVQFEYFYPQWNRWFENHVYPSADGVSIIVTEITARKQ
>WP_146140717.1/88-196
LDGMPALIAYYDCDLRLRFANRKYLESAGLPAGSPMGMHIREIAGEAYFQDYRAHMEGAVRGERRTFEGERADAAGSLATFHVDYVPDIHHGEVHGFIVLAHDITTRKQ
>WP_150913059.1/155-254
KFRSIFEETLEGLLLWNNEFKIVDVNPAGEKLFRGHKEDLVGFSLLDILANKKVDSKEIEEHLRQLQLHGHATGVLTLTLENGVRLNMEYSTKQNVFSNL
>WP_203156427.1/389-444
RALREGAVVTAEAMRYRngtTGALRLLEVSSSPVRDEDGTIRAAVTVFLDVTEQRE
>WP_016312833.1/252-356
MQSVLANMTGGILMVDATEHVALINRKAERILHTKGEMVLGKPYQELKRNYEFVKFMEEGIARKEAVQEERNVYDPEEKILHFDGVPMFEDNGNYRGMLFLVQDV
>WP_161039576.1/154-252
QRFRSAMDATADAIFLLDAASAELVDVNDGACRMLDYRCDELLGQSASRLGLGTPAALRAMMGQLAIEGAPPMLQELELMRSDLVAVPVELSWQLMQRP
>WP_158248792.1/66-159
ACLGLLEFHLPRQHVRSRAQSLQRLLGMPAHTQDMDFGRWLGLLHPEDRPRFAQLLATPPQAPEANYEVRIRHHSGHWEWLEITWRPGWRSGRV
>WP_067105703.1/137-250
RLRLAEHAAGLGVFDRDLTSDTLHWDARSLEILGLAPDTQITYEKFLEITHPDDRASRLAALGRSLNPEGEGEYKAEFriirpNDGSVRWIASTGKVIFEQGQAVRIVGVMQDV
>WP_135926111.1/288-397
DASLDGIMLTRKDGTIIQVNPAFTKLTGFAEHEVIGKRPNILSSAKHSRSFYQKMWHAIEYEGVWQGEICNRRkDGEEYVEWLTIIQIKDPNFDEVLYAAIFSDITERKR
>WP_012167291.1/18-142
QTILDSADFIVISTDINGVVQTLNAGALKQFGYSSEEIIGRVTPIIFHDSAEIVLRAQVLSKELGRVIEADVETlivkarmgmadeniwtlirKDHSQFMVCLSVKALRDASGQLKGFLGIGKDV
>WP_183949030.1/329-441
ERSIDAFVEIDQDSTVTEWNSRAELLFGWSREEALGRRLDElVIPDELRDRYRENMRCYLATGESPVIGRRVEMeavrrDGSRLTVEVLINAYRIGDRHLFDAFLHDVSERRR
>WP_123316536.1/124-222
DNINDGMIVINNDEYVQFVNKSAEKIVGVSREQFEGSNINDIIRNSRLKHVLRSRRKEVNQKLFLENGKKVITTRIPIIDDQNILRGAFAVFKDITEVV
>WP_187779506.1/865-954
RLATAAARITIWEMKAATGQITHSEGFESAFGFPPPQTLEALLATTHPEDRDQLAAAFDDTLNGQSPLDKELRILGSRREVWVRLSGTAT
>WP_138402622.1/415-519
EQTSDVAQVGGWEVNLKNNSVFWSRTTKEIHQIDPEFQPDFNNALGFYKDEDRVKVEYLFNRAVSEGIPYDEEFQLVRHDGVTIWVRVKGIPEFEEGVCNRVFGI
>WP_192845091.1/74-180
KRALHMAGIGVWEWNMRDDEWRWSERMYEIMGFPSSEAPPKNEAYYKRIPEADRHITYAREGECVGGRQSLRNEYRFDTPDRGIRWVRDAGDAVLDDEGKPTHMLGV
>WP_161967692.1/129-238
ERYRTLIESIPALVFMYDATGKPLLYNRRWYEYTGQTPKDVAADNWHDALHPDDVAGAIAAWDRCKSSRDPYAIEYRLRRADGVYRWFLSQGTALESTEGTEWVGISTDI
>WP_084600897.1/258-356
YIVDGDGRYLSINRHHMEVLGISCEDlFIGRNYEEFHPEGKTEKFSSMIGEVFNTGETLRDEYESGKSHFTRRFCPVKDIlTGEVVAVTIVSTNITEQK
>WP_164630073.1/331-441
HYRLIDANMGDVIVVTDPGGIMRFVSMSVETVLALPPDQLVGRSWTELVHADDVPAVLAVGARLRESPAGLCAEFRMrrAEGDLIWLEANFAYARDEDGPTDCVVGTLRDI
>WP_128777904.1/11-117
RYRLLVEAvADYAIYMISPQGVVTSWNSGARRLKGYAADEILGQNFATFYTDEDRAgGLPQRVLAAATNEGRFEGEGWRVRKDGSRFWAHVIVDRILDEDGVFIGFA
>WP_164450617.1/498-607
RYLEVAGSILLALDRTGRVTLINPKGCEVIGLPESEILGRDWIAHFIPEEDRGAVESTRGHLLHGDLRTSEYVERHLltAQGERRLIAWHNSLIRDTDGEVIGTLASGDD
>WP_075687920.1/120-220
ELIFNATHDGMVGIDANGMIILFNRRAEEMIGVKKDRVIGRNIMEIIPKSRLPHLLETRRMETNQEMVLGNGKKIITTRIPIIEENGTLIGAFAVFKDITE
>WP_051360301.1/285-392
QAIPDLLFEVDHRGRYLHVHASREELLAAPKGKLLGSTIDDVLPVQAAATVHKTIGAAIDRGRCDGDVIELEVAGGTHWFELSAaRKVLQDGGLPNVIILSRDITERV
>WP_019647139.1/10-112
ERFLGKNEVIVSKTDLRGRITYANRLFCSIADYQEHEVLGQPHNIVRHPFMPRSIFKLLWDTVTSGQELFAYVVNRTKHGDYYWVLAHVTPDRDPSGQIVGFT
>WP_175357597.1/574-683
KYERVVAASTDAIILYDSKYVYQMVNPAYLAWHGKQQQEILNHSIEEILGEKSFQDTIQPQLdrSLAGEIQRYEDWFDYQDGIRRFVSVTYSPYIEIDGNITGVLASLHD
>WP_170943101.1/136-233
VAADHHVVTTNRQAEHLLGPVGGKQDGRTVFDLLQLDEPVRARLVSALERGERLGNIEICSPvSGRPRWFSLNLEPLPPAAGRDLCALVILQDVTEYR
>WP_138307254.1/609-700
NSIPGGIASYRIEGNRFIPDFYSDGVLAISGHTREEFRELVARDAMDIIYEADRERVLAAAKEAVLSGGILDISYRMRHKDGNIIWIHLNGR
>WP_170198980.1/98-174
EFRIDRCNGEAADLMGRAARRIIGRRLCEVFPGIGPSGLFEAYVKVMRTGEPVRLGPLTYQepvNGVLCPVVLSVRA
>WP_051589691.1/31-125
GVCLVGKDGVCIEVNESFTQAFAAPEERLVGEPVAGFLRSARGPDGAGLLDDAQRGRERREGRDTLLFpDGATREVRYSCLPLGESGEVLLTVEV
>WP_188553783.1/284-396
QLQAIYDGAPVGLAFVDADLRYVSVNQRLASLNGISVEDHLGRRLSDVMPPTIYKKVEPYLQRALKGEAITGLELTRPVmpESPEPVTLLVSHQPARDEGGEVIGVSVAIVDI
>WP_079585734.1/181-288
SQTEGIAPIGHWEWEFESDRVRWSDGIYRLLGLDPERTEPSLERFLEAVHPQDLPTVKAFCTATREQKRPFDIKYKIRRPDGEIRTLLSRGEVLKEDQDRPVRAAGIV
>WP_080506011.1/201-315
EQYQQLFENAIEGIYTTTaTLDEYAMANPAFADLLGYESgEELCAavDSIEDEVFVDPDTYATYSETLTSVGELDQFEYRVRTADGEIRWVSDSVTALTDDEGAIKGYRGGVIDI
>WP_024516151.1/467-575
INNMAQGVCLFDAEQRVVVSNRRYAEIYHLSPEQILPGVSLPEILELRRRAGTHFELDPGVYMAEHTKQKAEVRELADGRIVSISRHMMPDGGWLTTHEDITDRARNEQ
>WP_018897249.1/411-517
AMSQGLLVLQDGEILLSNDALAGMLDLACEHVAVGRNWREMLAFCAKRGDFSEDSDHLLNDIGQALADGQPASHLFRVPDGRWVQMDVMVSARRHWVVLFTDISAMK
>WP_206940824.1/493-592
YVVDAETLTFDHANACALVNLQYGMEELIGLRMEDILadENGATSTIDLAPLLNGETQLHRFNGLHRRKDGTVYPVETHIQIHSAGGRRFVVAICNDISE
>WP_085101711.1/46-156
LNAIPGLVWIKDPDGVYLSCNDAFESFWGLPKKDIVGKTYYDFAAKEVADFSRMQDKMAMADGCPSVTEERLTSagTSKSKFVEIIRSTIKSSSGNLIGVLGIARDITDRK
>WP_183745650.1/177-288
FDATQDAILITDPAGLIVASNPAFTRITAYTAQEVLGLDILTLHADDTQSSVLDAMRQGLRVSGSWSGEVQTRRkSGDTYPCLLSVSTVYGPEagGAVINYVGVFLDISERK
>WP_021318812.1/185-288
TLADAMPQMVWSTLPDGYHDYYNARWYEFTGVPPGTTDGEGWSDMFHPEDVPKAWARWSRSLETGDPYEIEYRLRHRSGDYRWTLGRALPIRDASGRVVRWIGT
>WP_174482332.1/536-641
LVEGIRDDYIMYAHDIKGVFTYVGPSIENILGYTPEEFLVHYSTYLPDTELNRLAQSYTERSIQGEIVPPYELEIVHKNGAIHTLRIVESPLFDTQGKVIAVEGFA
>WP_148259724.1/289-387
LPETALFQVESSPQGQFRLTHLTQGVETILGLNPDQCLNDYQCLLEKIHPEDRAGFLQALRSSALTLNDVRCELRVYDSQSALHWVWVHITARRSADGT
>WP_052551568.1/160-269
LESLPQFVWTCRPDGVCDYLSPQWVRYTGTPAHLQLGWNWLEQVHPDDREQTQASWQAAVEGQGAYTQEFRLRAsDGRYRWFSTRAVPIFDGHGQLVKWLGSNTDIQELR
>WP_182464422.1/420-528
APVAISILnSRRLIVETANTSMLEIWGKDASIMGTPLIQALPELEGQGFIELLEGVYDSGVSHYGVETRARlyrrgDLEDAYFNFVYAPVRDDQGKISSVMVIATEVTT
>WP_096458674.1/145-251
RLEAILRDLSEAVVVCDLESRVLLYNSAALRLLQVSGEVGLGRSLFNVMSREPVlHTLDMLRERLATGGGREDLQADFVGsSVSGDLFLRAHMRLIIEPDGGCRSYV
>WP_090319732.1/646-753
DNLPGMVAYWDAGLCCRFANRYFLDWHQMSQEQMMGARMADVLGERQYADNAPYVQAALQGEPQGFASELSWpSGQLSYTWVNYIPDVGPYGEVRGFFVLVSDVTELK
>WP_138007296.1/262-374
EYETIIKSLTDAVYVISETGRFTHVNDEFVELVGYERETIIGATPSLIKDDDTVEQAEQQLGRLLSTTGPETviFEVTIHPRNGDPISCEDHMGVIPYDGDTFDGSVGVLRDI
>WP_080942084.1/215-321
FDSVPDLIAIIDTEYRIVRANRAMAARLGMEAKECTGLTCYRAIHGTDGPPSFCPYRQLIKDGLEHTAEVFEDFLKGYFLVSVSPLHDLEGKLIGSVHVARDINERK
>WP_123335206.1/310-403
DLMIVARFDGSIVAANPAWTRLLGWSQEQLVGRSFHELVHPEDRSATLAVTGDLAQGSSVGNFENRYLHqDGSYRSVSWTAVPDRSYIHAVGRD
>WP_183891328.1/148-252
EKLKRFFENSQGLMCTHDLNGKFLSVNDAGASVLGYSRKEVNLMTLFDVVPENYHLGIKEYLKTINKLGKASGKILIKDKTGNKRVWIFSNVLEKNLHDEPYILG
>WP_086089374.1/380-484
IETIPEAFVLWDSDNRLVLCNSNFQDLHKLPDDIIQAGTPYEIIAAAGQTHLNIGKVANVGPELPGARTFEAQLDTRNWLFSERRTKDGGYVSVGTNITSLKQQE
>WP_083252638.1/6-106
LRHVVDESPNPVMVVDEDGLVTYANRSFGETLGLTPKVILGERVDSLFTEWPDSSKLQRTATDGSLLDLTGCLADGEEVPLSCSVRAIENGKTQFVVFLRE
>WP_200238100.1/7-96
AASDIAIILDGEGNIRDLAYGSDELSSEVGEDWIGKPWADTVTAESRPRVQELLAEASTDATAANWEQVDHisrSGAELPVRYLVARLDA
>WP_106434974.1/119-186
EALFDDAPCGVVLVDADLRPVVVNAYAARALRTSRDAPLGRPLGDFLDQGVeELESALQHVLAEGAPP
>WP_027329277.1/19-133
MLRQLTEQMDRGTLSITlnADLCISVVNQAFADALGYRKDQLLGRPMSEIVPPYVPKlACFRNFNQAIARGEPVSDDYRYLRGDGGPLVWLNVHWFPVRGADGKLAYVQGYARDV
>WP_106516244.1/152-261
FATLVDTLPQLCWMANPAGDTIWYNQRWYEYTGTTPEEMAALGRERVHHPDHLpDVLRQWRCCLTAGEPFEMTIPLlgADGEYRPFLTRAVPVRGEGAAIVRWLGTCTDV
>WP_015189353.1/543-651
VENSPDIISRFDTELRHVYVNPAIEPATGIPRANFIGKTNAELGVATeIVTAWENALREVFATRQCSFFEFEFPTANGMRAYQSRIAPEFAQDGSVQSLLVISRDITEY
>WP_188864166.1/38-147
QEILDSaVDFAIITTDRCGRIADWSSGAERIFGWSTDSILGASINRLFTVEDQLqHRAECEMQRALERGRASDERWHQKKDGALFWANGEMMPLRAADGAHLGFLKILQD
>WP_072987461.1/151-260
KFALEASVAGVWDWDLRLNKVFYSSQSMALLEQETTDVFDHPERWNSIVHVDDLKKYYSDIQDHFNNKTPFYENQHRVLTSSGNYKWILDKGKVIERDSNGAPLRVIGTH
>WP_083940023.1/124-229
ELDTIVEAAHDGIMITNSDGIGLRVNRALCRLTGLEASYYLNQPIDKLYSDGVFKYESVTTKALREKRSVTAiqRINNGKEVLVTGTPIFSNNGELFRVVTNVRDI
>WP_186953268.1/843-935
DVLPLSVYQFRERADGQREYAYVSENVKNVMGVPAADILADKTARWRTTLPEDREAAEASLKRAVDGRSSSNFHQRVLVDGKVRWLRSQTVAP
>WP_126596748.1/57-179
FETITDGVVVYDREGVIISANSAFHRmMGITSPTDYISLSMHQRYSRLhvrdgqghDLPEDELPLARLARGEVIASSDLADLTfqtlDGREISTDVSGAPLLNVAGGMIGMVVVFHDITARKQ
>WP_092332391.1/158-265
EQFRNLFENSMDGICITKPDGTIISANPAICEMLGMTEGEICavGRKGIVDFFDGRVSKLLVEREQTGKFKGEYYAIHKSGKRIPVEATSKFYWNSKGEKVASVISRD
>WP_171573839.1/896-1005
TVQVPLLVLDADLRVKTANQAFCETFQVAVPETEHTLLFELGNGQwDIPQLRSLLEETLTSSRQVKNFEVDHYfeQIGQKTMLLNACKLEQDGEATLILLSILDITERKQ
>WP_065853267.1/386-498
INNTSDGICVLDLNERVISVNAAHEHIFGWSQEELLGRPLPNYPDFLedERRGMYEKLRLGQRITDEESVRLRKDGQLIHVSLTKTPIKnekgdifGFAGITRDITERKQTEE
>WP_150109851.1/13-121
PDLLMALtDREGQIEWVNQTFAERTGLPTEDLAGKLFFKALMPCaVGGEQQAYIQERLYQGAAFKVELTCVScEQSEFWLLVDAQPIRDEQGEVCRYSLLATDITTRKQ
>WP_107734098.1/256-363
AKAQQLAMFGSWDWDLVNNVMHFSKEFRSIFGYRVKPVETSIDAFMKAVHPEDTERMKQIINNVILKGIHEETFYRIVLPNGEQKVLRSIWEAEMDEHAGKPVQVVGM
>WP_014021015.1/3-108
QSIFDFAPFPMWIYDLVSFRFLAVNKEAIRTYGYSEREFLNMTIKDIRPQEDIPRLERAVKEARTRTELYNEGLYRHRKKDGRIIYVKIKSNHITFNGLKAEIITA
>WP_207669708.1/137-244
AIAIKGTNSAVWEVDISDQTVYFSHEFKEIVGRTFSEKVEIDQIVKALFTIEDQQNLMEAFLAYKNGDSEEIYTQVRIKNQDDRLKWLLVRGKGIYDEQQNLKKISGI
>WP_139196124.1/365-462
ASTTDGVLSMDADWRVTYANQNAIDLFFSGRPFLGISLWNLLPDLVGSKFDSHFRKAMERQTPEKTELYYAGLGNWFEVHAHPAPEKLTIFFRDVTAQ
>WP_088909639.1/30-138
KAFFHFTTDAISISDLDNNIVLVNHAFEQYYGWSMEEIYASPLCFIPDEYKSETKQLFDAVRSMGVLLTNYETIRQRKDGTKMDVILSAAPIKDETGKIIGASCITRDI
>WP_106589784.1/15-121
VDHLDTGVHMIDAQAQTVYYNEKMAAIEGMSREEVIGSFLHDVFHFEMNDRSTLMRALESGERRKGERQTYYnARREAITTINDtFPVLSGGRIIGAVELARDVTKV
>WP_103940233.1/306-352
DSSADGIVVLDRSGIVRQWNPSAGRLTGVPAEEVIGRPPPfEVPAPG
>WP_207393441.1/499-614
VENIPAMIFLKrGDDLRYEMLNRHGATMFGVTgGADFIGKNDYELVPAEQADLYNAADRRVLDSEQGTVAEIAEEAftpaDGETRYLTTRKVALRDEYGRATHVLGIAFDITERKQ
>WP_055505456.1/309-419
ESSGDVVLLCDYEGVVREIGPGVEVMYGYRPEELVGGSIFDYVHPEdlpgiqAAMRAMGPDEEAASTGACMVACRVRAADGTWRPTESVATRRIGGEELMLVTTRDVSDEE
>WP_190646773.1/1928-2042
ERFRAVFENVALGIAIATTEGKNLQLNLAATKILGYSEAELRQLRFTEYTYAEDLEADLALYRELLAGQRESYQMEKRYIHREGHLVWVRLSVAAVRDENGNVLLIVTTTEDINE
>XP_009053407.1/163-224
NMVQNNTMIFRTVHNLDMTFVEITETAEHHLGYTNEEISRKSWYNMLHPEDIHVAREKHVQY
>WP_087034359.1/155-261
FIDTVLETISALVVVTDAAGFIVNMNHSAELHTGFSEAELIGQPLKMLLGLDSFKHLSNQQSYAGELRSFNCRMTNALDEEIQVRWTVKAVNENDDPLRYLIYTGQD
>WP_099781682.1/207-316
LAASPDCVKVLDTDGTLQFMNEQGLWlNEIVDLSQILGRNFVDLWPAEEASKLRDAIRGAIAGQVTRINAFCPTALGKPRWWEVSFAPMLQGDGTPMRLVGVSRDITTRH
>WP_048198783.1/27-135
RYEELADLLPQIVFEMDLLGNLTYVNRSAYEVMGYTIeDFHRGLNVLQMIVPEEREMARRNISCVLNGEKSGAEYTFQRKDGSRIPVIVHSSVILRDGKPAGLRGFIVD
>WP_163396405.1/177-284
FAINAAEFGTFDFNPETKKFSANSRLKEWFGLMSDEEILLSSATASIAESDRQRVIDSINLALQFEYGGKFDIEYSIINPKTKVTRIVHALGKAWFDHTKKPYRFNGT
>WP_107494414.1/259-368
LDGMPNPIWRADASGCRDYFNRAWLSFTGRRVQQEYGDGWSEGVHPDDRVRRQAHWQDAFAGRRAFVIEYRLRHcDGGYHWVSDHGEPIFDAEGRFIGYLGSCFDLQAQK
>WP_074908858.1/435-540
LQKILETATDGYYAVNEKLIIIDVNEAYCRMSGYTKEELIGSSIFIHTVKEEEEGVLERTKKILETGSALFESRHQKKDGTAFDVEISVSVLSDPDTIFINFIRDI
>WP_166995567.1/24-131
LDSIKAAILYFDHHGRIRHGNQKAFDWLPRATALGSLFSDVALGWhNAIGCQQELEQVMATGVPILDRLENRTeDGQQFWYRVDKLPTFDDAGVVHGALLVMNDVTDL
>WP_161744645.1/364-473
SSIIDTAASLIVVLDKDSRILRFNASCETATGYTFEEMRNLSIYDRLIPENERaDVERHFNELMTARGSNRNENHWRSRSGELRLIAWSNTILLETDGEIKHIIGIGIDI
>WP_157369130.1/2-99
DGTIVDANENFLSTVGYTLDEIKGKHHRMFVDPKfaESAEYKAFWEKLGRGEYEADEYRRFGKGNQEIWIQASYNPILDVNGRPFKIVKYATDVTAQK
>WP_190619395.1/666-774
RILADTMPQIFWITQPDGYHEYFNQRWYDYTGKTLEETNGEGWQIILHPDDVQRTIEVWQNSLRTGKTYEIEYRFlrTDGEYRWHLARAFPLRNQEGQIINWFGSCTDI
>WP_051437413.1/57-128
INYTPNVDTAINFYKEGSNRIRILKLFNNALNNGENFDDEFIIVTSKGEEKWVRSIGHPKLENGKCVALRGV
>WP_154519034.1/132-228
GGVARFLLGEQIVLLEGSRCFYDMFGTEEEFQIDGAHGIYPEDRSFVLENLYNSAGNCSPVTLEYRTLNRLGEIRWVRCEGKYVGRENGYPVYVLVI
>WP_049889951.1/144-231
QSLLERSDALVWVLDETAAIEYASAAVESRLGYTPDELERTPLSQLVHPDDQELVDDCLERVSAAAFGATERVSVRIGHADGTWHAYE
>WP_157486560.1/307-414
RGAVELAELGSWELDIPTGKVTYSRNIQNWFGFGDQQMPLDQVYQPIHPQDRGRVNSAIAQALLPGSDGVYDAEYRLIAYKSDVQRIVHARGKVIYDNQGVAYKLVGS
>WP_078813853.1/1004-1110
QLAVQGSAAAIWDWNMTTGAVYYAPLFLEMLGYSEAEFPPRIESFLQHLHPDDEGGFQKALSIHVSNERQRFDADFRLKTKRGSYRWFRATGQAIYDTSGKASRMVG
>WP_084613195.1/400-505
ALVILMDGKGRIVRFNRAFEQTTQYSFDEIRNRYVWDiFLSPEEASKVKSNFAFLLIDQFPIYYESRWNTkNGEQRIISWSDTVLLNEAKEIDYIVSVGVDVTEQR
>WP_201167909.1/411-525
DNVPGITFRCldDDDWTMLLVSQAAERVTGYASDELVNNATVsyaQLIHPDDLAGVDEAIAEAVGENRPWEVQYRLRHrDGSLRWVQERGVAVRNAQGDVAHLDGFVLDITEQHR
>WP_160322623.1/189-289
RVPGVIYQFRLYPDGRSCFPYASERMWDMYEVHPEEALHDASCVIARIHPQDVQAVLDSIETSATNMLPWRHEYRVVLPQQGTRWRLGDAVPERLPDGSVL
>WP_210469740.1/19-122
PEVFENSPDIMlFIIDLEGIIVKIRGKHDQLFGLDYERVVGKKYSDFVFKPDLIKVQNFRLKALKEGPQYFDFRIMNTNGNLISIDITLVPIKDKNDIIGFYGL
>WP_126557162.1/208-312
LAEYAYVYQITPDEQLHREWISDTFLNLIEYTAEELDLLGWNVIKLCHPDDLPRAVARIAAMHAGEPDDQEWRVITKSGLVYWLHDVCYCMKDEETGFTRVYGVA
>WP_139832373.1/378-475
EAGALVFWQRDRTGPVTQVTGWRELTGRSDTDAIGLGWMASVHAEDLPVVESAWAECVAKGSDVDVEARVLTPAGWKWVRARGAPIRDAAGEIVEWVG
>WP_190790426.1/760-868
DLASDSIIIRDMSDRIVYWNQGAENLYGWTKAEVIGEYIHTFLQTTFPKPLEEVLAEFLEQGSWEGELQHITCDGQPIIVASRWTLQRDAAGQPFAQLEINSDITQRKE
>WP_014238445.1/327-433
IEAQRVANLGSWERDIPGNQVWWSDETYRILGYLPESQKPSLQAFLARVNPRDRKRIEVNFAQVREQGGSLDIACRLLLPGNVERYVHLGGRAERDGSGRPSRLTGT
>WP_181391337.1/26-128
IVGPDGKFLDCNAATLRQFRvGSVHDIIGHLPSEFSpekqndgtDSGFASQKFVeqalngELVSFEWDHRRSDGTVFPCQVTLNKIEYEKKICLLSTTVEITE
>WP_161967214.1/254-339
SGDFAVFHGIPHPGEPLTPDRAILSVHPEDRERVQNETSRAALCGGEIQIEFRGPAPAVDGRPRWFESRATVVKDQHGQLERIVGV
>WP_155311517.1/130-244
FLHNLLQSACDAVVAADMTGKMIIFNDAAAEMTGLTVEEALESLNIRDVYEGGPAEAKRIMRYLRGEEYGGRGKVKKYStnavdKNGDKFPISLYASIIYDENGKEVGSIGFFHD
>WP_138226410.1/251-355
LRSVLSNMTGGILMLSGDGTVVLINPAAEGMLGIKAGQIRGRSYTDLRQHYELNKVIEEGLERRERFQEERSLYFPIESVIRFDGVVMTHEDGTYRGMLFHLQDV
>WP_147206264.1/557-664
MPQMIWVTRPDGYHYYYNKQWYDYTGLTYEETEGQGWNAVFHPDDQELAWKHWRHSLETGDPYEIEYRCRRfDGQYRWVLGRALPLKDDAGNILKWFGTCTDIDDQKR
>WP_169331312.1/10-135
DFSALFDATPSPYLVLSSDLRIVSVNRAYLRATSTVREDILGKGIFEVFPDNPAdsaangveKLEASLLRVLQTRSADTMAIQKYDIrvpgphgTCFEERYWIPINTPVFGADGEVTHIIHRVEDV
>WP_101403981.1/145-255
RSPVGIAVFDTQLRFLRVNQALQAMNGLEENAHIGRSVVEVLPAVNAAEMESAMRQVMVTGKPVLDFRRTGRthadPGHERVWSCSYVRLEDPDGRPIGLTAFLIDITAQQ
>WP_190778457.1/371-480
QLNTALENAVEGISRLDTQGRYITVNKAYASTLGYQPEEMIGMAWQQTVHPDDVPKLIDVYQQMLKTGKAEVEARAVRKDGSNFYKQVVMVAAYDSRHQFIGHHCFAKDI
>WP_165226395.1/420-537
EASLDGIVVADEEGRISLFNPAAATMFGHDRLDVVGEPLVDLIPGLaaspdgaetsAPEPDGDGQAGLLSANVGRTVELMGRRsDGTEFPLELSLSRVEVDGRPQFLGSIRDQTERQR
>WP_210681416.1/222-338
FNAMVQAIIVLDADLRMRACNNRLIELFDLPRELTVPGTPVEAIARHNIQRGWMDipGDDLEDKVTRRMALYEARRYHREEVTAEDGLTIEIQVQPDDAGGLVVIYTDISERREAER
>WP_168203253.1/309-406
IILrISSDGTILFCNDFGLSLLGLRKYEVLQKNIFDLKLLPPGLTLNNLMNTDTLAQTELINEITTGeNSFHIQWSFDRISGGEGKPKEMICLGVDLT
>WP_146208969.1/365-464
ASTTDGVFEVDRGWRITFINDRARALIAGGRDLLGQRLWDSFPEAVGSVFCREYERAMAEQVPVEFEGFYPPLEAWFSVRAFPSRDGLAVFFQDITARKR
>WP_106154473.1/11-121
LDNSEGIILITEPDGTIVFANKTFEKVYGYTREEVLGKKPSVLKSGfHPKKFYDELWQTLANGNNWSGDLVNRSkSGEIITERASISPIFSDDNAkITGYIAVKYNTSERK
>WP_102345970.1/15-122
SPIGMALVSLDGNWLKVNPALTEITGYSEKELLSITFQDITFPDDLEADIKQVQELIEGKKEFFEMEKRYFhkNGNIVWVLLSVSIVREGDkSLYLIAQVQEITERKR
>WP_107670262.1/220-318
AVFLVDQELRYLLAAGEALEIANFKPEDFIGQTIFDVLPPELAASYEPIYRKALAGETFEYEHYSHDRWYNSRGTPMYDDNGQVYAVLVVSYDITERKQ
>WP_158699332.1/129-221
TGSVMEANLAAANFYGYPLEVLRGLGMSAINTTHPDELKRLMERAAAAQQCKFTFKHRLaDGSERDVEVYSAPVDLMGRTLLLSNIHDISERI
>WP_150233629.1/17-131
EQSPVGIAVLaVGRGRVLYANAKFGRIFGCEADALKGLECADHLLGGDTPESKKIDAEILETLADPQQPREFERrcrrsDGSFVWISFHVSELDIAREpgTRCLVVHALDVTTEH
>WP_073613699.1/34-143
YRDIISSTPDGISLLDRDYRYIIVNEAYEKFSGVDRKNFIGRTVPEYLGREVFEQFIQPNFDKCLKGEIINYqewfdyPTLGRRFVDITYSPYRNSNDQISGVIANTRDI
>WP_198002411.1/208-313
ILKETHSGIWEWDIKSNTNVWSDELWPMYGLEQNDLEASYELWKECIEPRERSAVETAVWHAVQQGEDFSIEWRVRNCPDPGRWLMSKGIPYKDQTGEITRYVGIV
>WP_190451594.1/386-497
KYRSLVNSLPQVLFQTDEAGHWTFLNPAWTQLTGFTIEESIGKNFLDYIHPEERDRNLQEFFALISQQKEYFHNQGRYITKDGRYCYLEVTAQLTLASDGRINGTSGSLTDI
>WP_145075003.1/179-274
ILIDLQNGHVADANHQACSFFNTNYNQITSQHANHIAQPINSSRGLFDMLLSGQADHEQLIIKLNNKTQKEVLIQSTPIWVDaDAHLCIIIRDITA
>WP_004214207.1/270-379
LDNVEAAVWIRDPDSRFVLLNQEYRTRYGISREQpVVGHPPETVVSDAIAAEIRARDQDVLERESSLTFEEKRLTTAGYQTYLTRITPLFDETGTVSATCGVSSEITTQK
>WP_166988411.1/243-355
QLRIILDSSPNHIFALDAEGRFVFVNAVLLQFYGIESQDMIGQTFADVHADISPSetdKVWSDIIMAERLRERRLNHEQPLTNIHGETRRLEISYVPFEFFEQPCVLVIGSDI
>WP_100420063.1/18-108
ARLEEAINNLSLGIVIFDKKREVVFCNRRYMQMYGLSPAQVKPGTPTSELIRHRLNLGLKVRVAHDDYIRERIGRDVALDTTVQEFTDGRI
>WP_011791610.1/139-252
LRSIPDAVVTVDGAGRITYCNDSAERLTHQPRAELLGARFGQSIPLCdaLRTDYTDPAALVAPGYGPLHFSDAATLgtPSGSVPVEIRISPLHDANGTDAGAVLVMRDVTERRR
>WP_095168176.1/639-756
WKSVITNSNDAILITEAEPVEQPGPRIIYANEAFTKMTGYELHEIVGKSPRILQGPESSRYELNKIRAALKKWEPCEIEIVNYRKNNEPFWVSISIVPLADETGWYTHWISIQKDITE
>WP_083834116.1/725-828
STNVGTLFLDIDLKIRFFTPAIKSLFNVIAGDIGRPLSDLRAIATDLELLADAREVLAHEAPIEREVVAPNATWFLRRIFPYRAHDNRVEGVVITFADITERKQ
>WP_150271637.1/272-365
DPFRRKVVSVNPSLQKLTGYNRDELGDFSKILVRPHDQLALKAAIQRAAKgQSAKLELSVLTKAGETMICSATVFPLINSDQRLVYIVAENISE
>WP_156907160.1/334-444
EASSDWFWETDAEHRMVWMSRAVEHTSHASAQWHMGKRRIDMCARElmSDPNSVQEHQKTLEQHLPFSDFEYPRRsPSGIRWIRTSGVPIFDADGTFTGYRGSARDITDFV
>WP_086005328.1/5-102
INKDGLLISVSDAWLDKLGYTREEVIGRRSSEFLTAESRAYALREVLPAFFLtgHSDNIEYQMVCKDGRIIDVLLSAvlDRLPGDAQGVSLAVITDVT
>WP_177173433.1/214-311
AENAADIIYRFKVSSVPAFEYISPAALTVTGYAVEEFYRDGSLFRTLLHPFELPRQQEDTGPRIFSIQRKDGVAIWAEQTATYIRDGEGKITAVEGIV
>WP_130023268.1/421-523
DIIVLTNEEGVIsYVSPAFEKLTGFSAEEVTGGLNLPLMHPEQAQETRPFVERLLQnpgVSIPRLNRLKHKNGYYIWVEGYMTNLLHDENVNAIVSNYHDITD
>WP_195756872.1/118-229
HNVDAITIFDLDGHILQANKAYERILGWSEEESIGKKLPcvpEFLMNQTLDSIKNIKNTNVKEPFIHRLETVRQRkDKTLIDVSLTVSPILDLRGRVIALSAICRDISERKR
>WP_184288347.1/26-129
TDSPIGFALLGPDDAFGTVNGRMAELLGRTPAECLGRSPGDLLEESggrsAAAEHRRALEDVRANGHTVRSRHRVSPGQVWDLTWFPATDPgSGQEHVALIAVR
>WP_202241977.1/638-742
NSTDDTILTLDNTYRLINYNKALANSYPQIELkAGMSIFDLIDEKDRDSHKAYYDRTFAGEKFEVTDSFILNGKEYFFHTTYNPIKDMDGNVTAVAVFGKDTTEK
>WP_166041918.1/89-194
LESAPVGIAAFAPEGAFAYANDRFRSQLGLPRDPTATDLDEVALERANGDAVGSGSTPFRRSAADDSSTGGRRLRVEDSGRWLSVVGEPTPDGGGVVVARDVTSAV
>WP_207717953.1/284-384
NAIFVISDNKFIFANKKMAELLGaEKVEEIIGIDIKKIITDEVKNEVYKRIDNAICNrlSTPFVESKLLRLDGKQVDIEVTNSFCIYKGQPSAMVMLRDIT
>WP_056102671.1/238-339
ATIDAGGVGYWELALPSRDLWVSERARRIIDIDAGPFTQADFARRLLPHDQALREAALERALAGDEPYDVEVQLLDTGRWIQLRGRLLRSSAGRPYKLAGVV
>WP_158739546.1/28-134
FNALEIAICIMDREGLFVYVNDVYCRLYGYQQDELLGQPYHLVIPPDESDQYWNEHNKFMKEDSVYSGERIIKQkNGKTIHALITIVKIKDGMNNYYKLITLTDITE
>WP_051052917.1/15-120
EALLNNYVDGLIGFDRSFQVIEWNRIMELHYGISRNDAISMDIFEAFPELDRKKDIDILYEVLSGGNIYLKEKKYKLREGYFEILITPIHDKEGNVTGGIITLHDI
>WP_049638589.1/157-264
SFGVMECDMQGHILSCNDMFLAPLEFSHEEVIGKHVSMLIKAStSQSDEYKQMWENLRQGQNCKLEICRVSkSGKEYWFSSSYVPVKDDAGEPAKVKVYSYCVTEQKQ
>WP_148573973.1/32-140
LDNLPGLVTFWDHEARNRYANAAFLRFFGLEAETLVGRHVSEVLGPELYARNHGYIEAALAGEPQTFERRMTDsTGEERYVQSSYVPNTVDGLPAGFFVLSSDITDRVR
>WP_022722471.1/786-897
EELAAILDTTAEGIVMFDADGAISACNRSAEALFGCGGDELVTRNLTDLFAPESQSAVRDYLASVGRGDADSLLDHGlealgrvRDGGVFPLTMTIGRTRADGPNFFAVFRD
>WP_136440198.1/289-392
EIALKGSRIGVWESNLATGETFWDQSMCTLYETQSGPGIQPAGVWEDALHPEDRARAIECADDAKTSGKLSTDFRIILRDGSIRHIRALASNVTKGDTEWLIGI
>WP_194204915.1/230-335
RVETLINNMHDPVIGLDENKTILFVNDEALKITGLTRAEIINKSVVDIAVSNDLIRTLIVDIIKPSKETDKKIPLKIYTDNKESYFEKEIINIEVTPTGEERSELI
>WP_161290055.1/148-260
AQAPIGLAVLDTELRYLAINPALAAMHGVSEADHVGRGFRDILPGAAFEGAETVIRQALASGVPVVERQVVGRtaadPDNDHAWALSAYRLEDHHGNVLGIATVVVDVTDRYR
>WP_109856143.1/142-248
FPDMVWLKDEDGRYVLCNDMFDRFNRVGSGELIGKTSRATEQGGRAPIHDRTDLEAFHSNDIVTFEHAVPGgNGETRFFDVRKLALRDDQGKPIAILGTARETTEWR
>WP_091541940.1/156-223
MEIVLNSVNKGILAVDEEGRILRYNQSALKLFQVKEEEIMKTNIKDFIGLATFESLINQEYKVKNKEF
>WP_048650810.1/414-521
RYRSLFNKMTEGFALHEIVCDSNGEPVDYIFLDINPAFEELTGLKREDIIGRRESEVIPEDTVNWVKIYGEVALEDVSIHFNEYSSALNRHYDVLAFSPGKNQFAVIF
>WP_158225242.1/227-335
FDHIPVGMYRTASDGRVLLANATLARlIGAPSPAAARAYNASDFYVDLsDRDRFRVSILRDGFVRGFETSWRRpDGDIRHVRIDARVALDADGQPLFYEGAVEDVTTER
>WP_083721832.1/259-369
FDYSPTGIALLSLDGQWLDVNASLLDTLGYTHEEISGIGACDLIHPEDLDTAIAQIQQISDRKINSYRAERRYRHREGHYIYMCLacTAMLNPDGTVRYLIVQMIDVTELK
>WP_122044433.1/58-161
MFIAWGIDKTMIYNDAYADILGRKHPASMGQPLFEVWREAREELAPIVDSVYSGSSVHMDDITLTmyrhgYPEETHFAFSYTPVRDEQGQVAGFFCPCVETTAQ
>WP_136820106.1/713-819
LNNYFRSNINGQLFINDDLLLMKFSPGTVKQINLLESDIGRPLSNITTNIKFETLIEDVKNVLSNGEVISKEIETNNGKWYQVMTMPYvRQSDEKNSGAIITFNDIT
>WP_107692626.1/143-256
EQFRLLVQSvTDYAIYMLSPDGVITNWNAGAVRIKGYQHAEAVGTNFSQFYTEEDRVaGLPMAALKTAAEVGRFEGEGWRIRKDGSRFWAHVVIDPIKNALGVLIGYAKVTRDI
>WP_109328080.1/399-506
DAIPALIDVRDRERRLQLVNRHYRDTYGIEPGDLEDGATPVAGGGSSAERLDRLVIETGRGIPFFEESHPdtEGRRRHWLTTKMPLTDEGGEVSHIVTVALDITARKR
>WP_133343949.1/246-354
HANDSILITSPDWRVVWVNKAFSQQTGYSLSTISGRKPSEFLHGPrtNPDAVARIDLATREGRAHRDEIINYTATGREMWVEVNLVPIVNADNKVEMIISIEREITAAK
>WP_089714929.1/286-366
TEPAPPLNEALPRFYKGESYQQVRTNLQHAIDHGVTADFDTQLQTgKGRTIWVRIQAQPEIQDGKTVRLLGTFQDITERKE
>WP_175107506.1/37-145
PEAVYCCDPTGRITVYNSAASDLWGRApgpGKAIFCGSFKLLFaDGTPLNHDKCPTCLALRRGrDVGSVEAMLERPDGTRRNIVMHPRLVRDRDGRVVGAVNVLIDLTE
>WP_049558603.1/861-904
VEFALDNARESIFIVEQEGEIVYVNKTACDNLGYSSAELSNLNI
>WP_170294600.1/163-253
DFRCLLVNPAFTALVGRKGGEIADLGLRALVAEWGWPELVDTLAQVARSRTPLTLEQRLRTnGGQDRWVRMSASGLGDGVALTLTDVTERH
>WP_099148681.1/156-264
TTMKYAPAGMALVSPQGKWLQVNPALCKMLGYSEKELLRTDVAAVTHPEDLDRYQSTISELSAGMQEGVFLEKrslhKNGNVIWAMLGISAVFDENDKLLHFIVQILDI
>WP_113653063.1/15-137
LETAPSMFLVLSPDLYILTASDKYLEATQNKRELLVGKHIFEAFPDNpelpdanGVKNINDSLQIVLRTKKPHSMRFQRYDvpdisnPGKfiVRYWDPSHTPVLDKNGDISYIIQLATNVTDQ
>WP_056176769.1/61-166
DALPALVAQIGPDYRYRFNNRHYETWFGRRAEGLTGAHVRDVLGEAAFAERRPFMDRALAGEAITVSGFLPDGGGRRRPCTIDYVPRRNAAGTVETFFVIVVDIGE
>WP_043709567.1/162-273
APACIILMrGPQHVYSFSNPMNNALVGRDDLVGKEAHQALPWADARGFITLLDEVYRTGVPFVGNAVPFPralpngETQEVCLNIVYQPTRNEEGQVDGIAGFGFDVTDLVR
>WP_178367416.1/842-952
FDNSPVGICTVDLLGNFITTNPAYEKMLGYSRQELKEMSFYDVTHPDDRPGNKKLFQEMFSLESTGFNFEKKYIrkDDTEIHVSINATAVLDEKGETIFGTAFAEDITERK
>WP_195169489.1/135-240
FDLSQDIVGIKEFDGTFVRLNPAVLPILGYKPEEMIGTNFLDYVHPEDMERIQEIAAHAVTGRHVLEFENRYRRyDGTYCWLSWKSTTVPEEQRTYFIARDITDQK
>WP_023455569.1/299-412
QFHNLIANAHQAIVTSDEHGRVASWNQQAEAVFGWTEADAIGRRMADLIIPERFRAGHEAGMARFLATGEPRVIGQRIELpalhRNGTEVTIEMALSATRSASGWQFTAMMHDI
>WP_097103919.1/281-376
LTKDKIVSANKAARDNLQYSLEELRELSAADFIAGSAQDEMNALIAPTGSaesKIQIFDTMHRRKDGSTYPCRVRLEHMEDPDDPVALAFVEDMTE
>WP_053378079.1/574-684
ENIPYMITVKdARDLRYIMLNKAGERLFGRPRQDVIGQTAHDVLREAEADRVFEADTEALMQPDSVTRSEQVLLnhGHEERLLLTKKIPIPGDDGKPAYLLTISEDITERK
>WP_205221075.1/332-445
DSAGDPVMVIDLQYNILLINQTAVGliNVSEAGGSMHGRKCYELFCSAggpcNDHRFPCPISAIREKDNQVKLIHNPYHgNGINNTFELDISPLRNAEGEVYGIIEVARDVTDR
>WP_107772743.1/124-228
VRHLMERSSDAAVLVDEHHVVSYASPAVANLFGWPVDEVVGAPLTDRIHPEDQQDFEELVAADPTRADRAGELRVRSHGAWSWVEVAVTDLYTEPGSRSAVCNIR
>WP_076720456.1/778-887
DNVPVLIAYLDCERRYLFVNKSYAEAFGIEDRlSIYGTPCYKVLTEEEYAVRTPFITRVLKGERARFETELTDRNNRIRYADVTYIPHVGEYGDILGYFTLYQDITERRQ
>WP_129386793.1/251-362
EFRVLVQGiSDHALYMLDDVGNVVSWNAGAERLKGYTVGEACRLNLADFYSSDDRAaGLPTASLAAARGSGKFNGEGWRYRKDGSRFWAHVTIEAVHDERGAFRGFAKITRD
>XP_023330053.1/319-423
QFFSRHGVDGKFTFVDQRVTLMLGYLPQELVGTSLYEHVQYDDIPVIADCHRSTLRSPEEVITPFFRFRTKEGKFVKLESRWKQFRNPWNQELEYIICRNYLIFT
>WP_189011340.1/278-393
LDAVGDGVVGTDTHGRGTFANPAALSMTGYALPDLIGQNIHERLHQAaegeasLPASVCPACHAAEDGGAQRMAAATFRRqDGSSFPVEYFIAPLRGADNLLEGSVISFRDVTEQR
>WP_051857411.1/19-129
EQTIIAVVLVDEKNRIVFFNPAAEKLWQFSREEVVGQDMKILLPPSLQYNHKVWIQRHREGAESRVVGMNRELqlersDGKKVWAVFSLSKVDVNGRIYYMAMARDVSDEV
>WP_053408750.1/143-253
RNQALLDALDKSLAVIDfePDGTIITANKNFQQCMGYQVSEIAGKHHRMFCPAEFYQENPDFWSDLSSGAIKRGLFQRLDSHGRRLWLEATYNPIYDHQDQVVRIIKLASD
>WP_083917302.1/78-183
AVVDFSSEFTYLQTVEGEYEYVSPAVQRITGYSPEDFYQTPNFMDAIICAEDRARWASHIHKVNEDGSPEKIEFCIRTKLDEIRWLEHMCGPIYSSAGEVVGVRSI
>WP_127077901.1/303-416
ERLRLALDAAHMGTWEWNLQSNAMIFSEYVGTMLGLAAgESLPNYEVFLNNVHPADRERVKRAASDAIASGKKQDVEFRVVWANGTERWLQIAGKLYTHRNGQPRCIIGTVLDV
>WP_159542120.1/455-560
APHGLALLDADGHILKANSGLGALAGVPESALTGHSLLDLGDGDGAELRDYLARTIAGQGALTTTDWRLHhsGGQPVYVSLGSRALCNEDHPEILVNVIDVSERRR
>WP_051921174.1/631-736
YQNSNEAMMVTDPVGTIIDVNQTFTTMTGYSLQNVVGQNPSILRSGKHPTSFYARMWKSLETTGHWEGELWNKRKSGEIFAEWLSINAVYNPDGSVHRWVAQFSDI
>WP_177307470.1/179-283
STPGYFYTLSLQADGGVALPFVSAGMQDIFGLQPGDMEHNATRLLSAIHPDDYAASMRAMVESARTLSPLQGEFRIRHPEKGERWLEARSLPQREPGGATQWHGF
>WP_155239390.1/10-118
RYRSLVDHSPDGIVVHERGTVVYANPAMLRILAADDpEDVIGQPVTDFVEPASVAPMLDRIRRLTIAGTASDPTEMILRRRDGGTVEVETVSVLTAWHDHLAYQVVVRD
>WP_125157725.1/713-803
AAQRLSNTGSFTWDVLADDHHWSDVIYQVFGFEPGSRVSVGMMLAAIHPEDIADVQALIGEASNGENFELVFRIVQASGDLRYAHVMGHRI
>WP_051861959.1/364-476
RIRTILNTVVDAIITIDERGIIETVNLAAKFLFGYEVDEIVGQNISMLMPEPYRSHHDGYIEHYLATGETHIIGTGREVegqrKDGSVFPMYLAVSEMQLEGERHFIGVVHDI
>WP_153109541.1/892-1001
FEESAEGVVITDRDQNILLVNRAFTEITGYPAEEAIGQTPRLLASGRHDEYFYRDLWTAIDTAGYWQGEIWNRrkSGEIYPELVSISRVLDEENKISHYVGVFSDISEQK
>WP_117413254.1/177-292
FDQAPGFMTILrGPDHVFEFTNAAFRALIGERDFIGRPMRDILPELEGQGLFELLDDAFESGTARVGKRMPLSlhnsgdeATRQIYIDFVYQPIIETNGVVSGIFVEGIDVSEQVR
>WP_071020141.1/26-136
LEHDPQPMIVLDTEYNILAANTAYRRQFGAVDRPYIGHKCYrishHYDMPCDQAGEHCPMRKARETMGPNRVLHIHHTPRGPEHVDVELRPILNARREVVAFVERLATVRN
>WP_197068757.1/326-438
FDSSPDGMALKDRNGVYVDCNAVLARGFGLARAQIIGRSDDQLFEDKdFVATVRKNDAEVLGQGASHRYERRFEAaDGTAYELEIVKVPVRlAADGAIDGVLVVAHDLTARRR
>WP_067695674.1/21-133
EEMHALIDTVPDAMVVIDGEGSIRSFSKGAEEMFGYGEADVQGENVSLLMPSPDRENHDRYIRRYLTTNEPHIIGIGRVTtarhRNGNTFPIKLSIGEIETAEGQGFVGYIRD
>WP_193882987.1/474-579
RFRRLVESNMFGVVFGNFNDGIRYANDYFLQMMHYSKDELLSGKIQWKQLTPSEFQNSDARSAKELKTLGVCTPIEKNYTRDDGSQIPVLIGGALLQEPYDQQQEL
>WP_169069663.1/170-284
RELILSTADEGIYGTDADGVINFVNPAAAEMLGYRRDELIAYPAHAIFHHARADgspypEAECPLVTSLAGGLTLRDQEETFWCKDGSALPVAYSSVPIFEADRLLGAVVSLRDI
>WP_056264332.1/29-131
RATRMPMLITDprlPDNPIVFVNDAFSKLTGYRRDEILGRNCRFLQGAETDQGQVTRLRDAIERRTAIELDLRNhrKDGTVFWNRLLVSPVFDADGDLTYFFA
>WP_166175292.1/310-416
LEQLPVGLAMTDRDGHFLFANPAFRRAAGLAPNRHLPPFPSDLVAREDKTAMSDAVRRYGQGPASTGDIAVRLKNQPDEPVSLGLAGVRGLGDAAVLLSLADTTEET
>WP_179277559.1/159-268
ERFRVIAEAAPVGIVLGDRDGHATYVNPALQRMTRRTADELLHDGWLICLSASNRRPAHLIARGPTSHTRRFDRHRITLSDDHTVWVTSTLSTITDDDETTGFIVVVDDV
>WP_015148448.1/775-887
EKYRSVVNTVQEVIFQTDSNGCWTFLNPAWTEISGYSIEESLGTPFINYINPDDHPEIQQRFQKLVQGQTDYCRHEVCYLTKTGDRRWMDVYARLRLSADGTMIGLGGTLNDI
>WP_111335424.1/206-304
TAPDGILTVDSDGRILTANTAATRIFGAERGAMVGEDIRQLVGELDAKTMASVLESQAFGESIEYLGQrgGAAEFPLEIAFGTHNSRIVLVLRDITERK
>WP_167008536.1/12-98
LDQLEVAVCVFDANDRTQLWNDTFLQFFPEHAGHVYAGEAySENLRRFYLQRLSAQeLPCMERYIEEGIQRHHNQQRAFEFDHHDYR
>WP_190632342.1/704-812
SLALKSGAIGCWEWDIAENTILWDERMHELYGIAPQPDSCLTYEVWANRLHSDDRNSTENLIQQAVLGQAEYDTEFRVVHFDNSIHYIKATGVVVRDEQGNPQKMIGVH
>WP_095011044.1/18-103
IFAMILLDPDLRIVEANPASEEMLGLSAARLIGQSFYDamaIIDPRVSAHARNIDGRLIARGIAISTREGEKQVNLTASPLPTHEG
>WP_158057138.1/590-702
LETARDGVYALDEEGRFIGVNQAYADMVGYPREEILGQPATMITSEQISADVEEIQAELAETDQDVMTYEAVLQTAGGNPLPIEARISLLPLGdgrnGRVGVVRDISARKRRE
>WP_193150865.1/698-812
QLSLILNSTHDGIIGLDLQGCHTFVNEAALTMLGYTEDELLGKNAHRIWHHTKPDGSHYPLEECMLHMHLIKGISVRKEElffkKDGTPFDVEVLQNPIIEEGKVNGAVLSFHDI
>WP_093208154.1/12-116
QEAESLLKFGTFDWQTGQETILWSEGLYKVFGFTEPFPPVTVEWYMQHVHEDDRTRLQEEFRRMLVSPEPIEVQYRARSFTGEELVLISRARRVDEDDRIRLVGI
>WP_046116820.1/764-844
LGLDAGDVNVEGVHPLAAVIQTVVHPLDAERVGEALHHSVVTGESFSMKYRLRRADGVYRWVEGSAEPMRDDDGHIVQWYG
>WP_210204246.1/286-398
FRRSMEESLTVGLRARDHEGRILYVNNAFCRMTGFAPDELIGRLPPMPYWPKDRVeETLSRHAALNAGGPRNQSFETRFCRKDGAELDIQVFEAPLVDAEGRHQGWMGSVIDI
>WP_149840116.1/10-118
LQQALQLAPIGAFLSDTDGNCFFVNKEWENITGLTFEQAAGKGWHQVIIGKDIPEIATVVQATVANQGEPFKFLHRILHPQKGKRYCTTTARFVAGVFGNYLIGYLQDI
>WP_010558944.1/821-909
EASNSGVWVYNSHNQQLDQERIVSDLGYEREMLTTLHDHMSLIHPEDRIRLEAKWRAFSSGETNLWDVTYRMRAKSGEWVWYRDLGKRS
>WP_039728823.1/21-127
QETQRLSGVGFWELDHKHEMLYWSEEIYAIYGLDHDALKPDYGLFLSLIYDDDRALVHQTYQDSVKLQTEYCLRYRIKAADSVKWIEARGVTLYDQRGQPDRSIGTA
>WP_184484141.1/154-260
TRYRLLFQMSPDPVLILDGTTQRVTEANPAALRLFGKEPRRAVGRPITEILTPDTRPAVQALLAAVRTAGRGDDVPARLAEGEAEVSISASTFRQEGALFYLVRIAM
>WP_158258186.1/26-133
PIGACLLDRDLRCLSLSGNLAAMPGLPLAAQLGGSVAEALPALFPGVEQALRNALAGETVDGIEIRGEalspAATGRVFVMSLQPMQGRDEDSAGVLLSFLDVTAQRQ
>WP_212742219.1/12-124
EWRQIVDSaVDTAIITTDVHGRVTSWSQGAKAILGWSEEEMLDRTLERLFPDESGAGALEREVGDARSIGRGGGVDGWRVRKDGSHIWATGEMTPIRDDAGEVVGFTKVLRDR
>WP_110390526.1/557-657
EQAPGLICQMHMDGKRLSLPYASEAIREVFGLSPEDVREDASPLCRVLHPDDRLRLYRGLHQAARQQAPWRDEFRVELQPGQPEWREAHAMPEALEDGSVL
>WP_159098904.1/18-113
ALNQAVTGIWQWDTESNVNIWSDAVWRLYGLDIDTYPPCFDSWLISLHPDDRDDACELLRQATAQRRAFELTWRTNPAHGPVRWLLSRGQPADRPG
>WP_162207410.1/267-374
ALSAGAIIGTWMWDLPRDRLTVDEKFAISFGLDPALGREGLNLAQVLATVHPDDRPRLERAIAEAIEHGGPYAHQYRVRRADGNYYWVEANGRVDQGGDGKPASFPGV
>WP_118714691.1/40-148
IGIEIYDSKGVLrAINDHALRMYGvDDRNSVINHVNLYNSPYVNAELLGKIQRGEEialefeydfDKINSKAYFTTHNQNTMIYGVQIVAIRNKKGTLIGHILLANDVT
>WP_181243979.1/1038-1146
FESAMLAVRGTVYEWNLQTKIIYRSRGLFDLLGFRSEDVPPTNEWWTERVHPDDLERTQAEFMAAPAGVDRFESEYRVRHAAGHWVYVSDRSYFQYDLQGELLKVVGFN
>WP_134492929.1/279-386
LQALVRLAPVGIVQLDSQGGLLTANNQWLSVSGLTLDESLGAGWASALHPDDADRVLAEWGECVSAGTAYSSTVRFRTPDGQVNSVQVTTTPIRDRGTVTGHLASVTD
>WP_199324281.1/196-283
RLVLQNMPVMLDALDIEGNVIIWNQECSRVTGYSAAEIIGNPTAMELVYPNAAYRQQMITKWAEQGNCYRNWEWDLTCKDGSIKTIAW
>WP_100924120.1/1371-1479
SIIDSSFVGYWDWHVNDNYEYYSPSFLSMFGFSDEEVANSPNWWKQQMHPEDIPGVLELFDQHVKSKGKVPYTKEVRYYHKNGRLIWIYFKGNVIEWGKDGEPLRAVGS
>WP_200664681.1/674-783
ELLQSIFDKSADALFLVNPNTGRVTDCNRRALELFEVEDKNELVGIEGHTLQKHQFSAEQLQAIYREVRATGIWSQEIEYISRKGRFFWGNLAATQILVGGERFNLVRVT
>WP_108603469.1/281-394
LDSLNTVVLELDTEGRLSFLNAAWQQCMSYPVSQSIGQYLLSYVAVSeanMRRNLELDIQMLISENRRSLCTEVKMTrrNNQSIWCELNLSPYFNQDGILVGLAGTLDDISERK
>WP_136222241.1/397-496
DKQFRFTMVTGGFSEKAGILVESLLGKTRWEFIPSLgDTERGRTHIAQVRDFQPFNDFEYQLQDdTGQTRWFLVNGQPVFDEQGQFAGYRGTGSDITERK
>WP_124110747.1/281-373
FEQTSDGLVFCDRTGRVTAANAAFLSMADLDGINvIRGRPLSDFLVRGAVDLKVLLDNASRNGRIKSFATRLSSpFGDEIAVEVSAVHLADPK
>WP_164511871.1/170-276
RLAEEMAGVGQWRLDAATMTVTWSDEVYRIHGVERTAFDPSYDDAVSFYHPEDRAPLMAAIERGLSQGVGYRFTMRLIRTDGEMRLVETHADCERAPDGRITGMFGV
>WP_161365646.1/137-246
AQAPYALALYDTGLRLRWANGDMERVMGLSEAEMRGLRVTEIVLDPESERAEEGMRTALRTGRPQELGAALHLagHERESVWSVSLVPVRDSGGRLEGVLLSAHDVTEQY
>WP_051694030.1/513-622
FEHSLDGITITDVDGTILQVNPAFTHITGYTEDEVVGKNPRILKSDRHGPEfYKEMWRSLLETGTWEGEIWNRRkSGEAYPEWLSISALKNAEDETTHYVAVFHDITEIK
>WP_073592731.1/1342-1430
LRSILENMPVMLDAVDAQGNIIVWNQECERVTGYSATEVINNPQAWELMYPDPIYREGMTAEWAKMGHNYRNWEWDLLTKNGEIRTIAW
>WP_086636980.1/143-247
LETTPDLISIHDRDMNIVYSNWKIFDIPPEKRKLNTKCYSTYRDNEDICPDCQAKKVFKTGEKLETIIELSGNRFYELKAIPIKDDKGKVSHIVENVRDITERKQ
>WP_112339779.1/50-160
VENSDDAIVSKTSNGIITSWNRSAERLFGFSAAEAVGRHISIIIPDDRLHEEDTIINHIRNGRRIEHFETIRQHkDGTLLDISLTISPVRDKNGEIVGASKIARDISERKR
>WP_211309476.1/24-126
FMRNTPGGLVGGYCEEDFPILFANDEIAHMAGYDTSAEFIEAIDGKVINSIHPDDREQVAFDVGTEYYEGLEYTTQYRMLRKDGSCFWVSDHGRVVRTKNNRL
>WP_186408620.1/22-146
HLVVPTFVLDPSGQVIIWNHACERLTGVPAADVVGTTNHwqAFYSEPrlcladvLAQGRIAELATLYSEHTEPSENGYGLRaetwclmPRLGCRLYLAVdaGPIYADDGQLIAVVETLRDMTEQK
>WP_089929865.1/37-146
YEHLVRSvIDYAIYMIDLEGRVASWNAGAERIKGYAADEIIGDHFSRFYTPEDLEaGVPQQALKTAASEGRFVAEGWRLRKDGSRFWAMVVIDAIRVDGELIGFAKITRD
>WP_132536569.1/427-541
TMPVGVLLAeAPTGRIILQNERSQQLLGHDATAARSVEDYDIFVATnhdgsPFDPRHYPLARIMARECDRAKAEVLYHrpDGSKTWLSIVGEAIKDLSGELSGAVVAVTDISDRK
>WP_200327392.1/736-861
LDGSDYGIIFINYEGIIQTFNAGAEKMLGYTADEVIGQHGLRLFHNSeeieklaaalslklgqEIVGDRDYFNYVTQNGKSYEDEFTYIRkDGSRFPVFLSISALSNSEGEIIGFLGIAQDITERK
>WP_101480426.1/81-188
RYQHLSETAQDGMWQTDADGRILYVNQRLCDMLGIPAEQLLDHAMDEFHDEATLLRLCPLRQTASDSCMGELHYQHGDGTQRWAMLSGRRLYDQHGALTGALVMASDI
>WP_012627248.1/425-538
LDSLFSFVGVMTPDGILIEANRTALEAAALRPADVLGKPFEDtywwSYSPELQTQLRQAITRAAQGEMVRYDAIVRVREDQLITIDFTLGPIFDEAGRVKYLIPSGIDITERKQ
>WP_040052520.1/16-111
ARDGFIQYANPWACRYLGIELDELIGRHWREFIHHQDEECVLNALRQMRDTLLSNVDVRLLrvDHEFRWHTLHLQATRDQEGRIADTVGVAIDIHE
>WP_132580028.1/8-117
ALEQTADAVIVIDKQGIIRIWNQAAERLFEFSTAEAIGANVDLIIPERLREAHWRGFSHAIEAGKTRLGGVPTRTralcKSNNKLYVQMSFAVVLDASGQSIGAVAMARR
>WP_076551075.1/137-242
NEKSSIAKIGSWDYNIKNETLNWSPVVHKIFGVAADYKPTLEKAFNFYLEGNCRKTIKRSVNEAIESGKPWNEKLQLQQANGTIIWVNSIGRPKYSNGKCTRVIGT
>WP_210435206.1/21-129
AAAPVAVCDLQGCVVYTNPAACDLLGYDLAEQLGRPARDFAHPDDPTVDRDLVQDMIAEGRDTFSAEWRAVrsDGEVVWVLISNALIRDSDGEPQFVLAQYQDITDRRA
>WP_162840432.1/456-561
ILVEETNSIVLESNNIDGTAFFTPNFKERFGFEPKVYDSPGTLFPREMIHADDLLKLEQMQRQMEQGANTIADELRIRTGSGAYLWYQISHHIVRDEKGMPIKTIS
>WP_082400443.1/189-296
SQEGMLVTDASGDVLRVNSAFTMITGYAAEEAVGQNPGKLLASGrhDTAYYESLWRKVNATGGWRGEIWSRRkNGEIYPEYLTITAVKAPDKTVTNYVFTLVDITLRK
>WP_120118372.1/132-230
LKILLMSIPMGIVIIDNHGMVVDCNESALEMTRLKAGQVLNYPAETIFNADHLKHVFQTGETVLNQLQVTNESGILVDYSPIINDEKNVEGIIVIVQDL
>WP_153843282.1/294-402
LDSVDAYIYIKTPSLEYRYVNRQISELFQRSPQEILGKRDDAFFDSGSAAEMAENDRQVLSSGKKITVEEHNVLqgEERVRTFLSIKMPLEMSPGEAPCLCGISTELTE
>WP_181839281.1/293-396
DIILLTDAKGMILYASPAFSRVTGYNLDEIHKNPQIVVtaihpDFTKDVKITYYESLANPGVPISRLLQFRHKSGHYIWLEGVITNMLDVENVAAIVSNYRDIS
>WP_006301902.1/252-352
VESLPVGVLLVDPKGRVRYANDALKGLLRDLPARLEGAPVQGALRHPPLLDLIERVAGNPATGGDNITFRDrGERESFLRAEAVRVHQQTLVVVQDLTEQV
>WP_075353106.1/353-458
MATRAAKVGVWELLPDEGLAYVDPVIAGLLGYDSPGLPEPLALWLGRLHPEDRDRLRREPRDKLDAPTLERELRLQAVGGETLWFLCRGRAMTGLGGGSRRLVGTA
>WP_002769457.1/279-389
MSTILETTGALIIVVDRDGNIITFNRGCEETSGYSREEVTGQPFWKYLIPEDERPAVIEALKSLSAGHFPATFENHWLRRDGTKRWISWSNTCTLKPDGSVDLVIGTGIDI
>WP_186594247.1/27-131
LRVAFDATGEAMLIVDSDRHVRWVNQTAADLWGDGLPLRVIGKPLEALLRLRHLDQRLLDLSDSHHPLNQARLGEGQASLLVQAIWSPVGDQPDVLQRMVSWRPI
>WP_166444533.1/127-232
AQKIARIGYWSRNLNEDVSNWCREMYSIYGRSPESFIPTHQNLINCFHTDDRYLLGEEALAKLTKNPKTDFEHRIITEHGEVRWLFQRLELQLGHDGTAIAIKGVV
>WP_182492087.1/35-135
LNRIKDAVISVDNEWRYTFLNDAALKTHPFGRKDTLGKVLWNVHPKLVGTIFWHTYHKAMASGDIMEFENYYNEMSTWFSVKVYPSDTGLTIFYQDITESK
>XP_022482679.1/323-414
LCDDYPIVYVSEGFERLTGYTSEEVVGQNCRFLQgPDDKIEAGAKRRFVDEQTVlrmrssiadrCEIQTSIINYRKDGQPFINLITLIPPED
>WP_159578543.1/40-145
PGAIALFDREMKFLVVSDRwYRDYDLSENDITGSSYYDVFSGAtDKHKWESYHQRALKGEKLRNEEDRLIKeDGNVIWLKWEMLPWFDKFGVIGGVIMSTEVITHK
>WP_148616389.1/177-277
ALDPEQPLVWINPAFTASTGYEFDEAVGRNCRFLQGEDTDEFGpRRMREAIAQGVSTSVTLLNYRkDGTPFWNQVDLSPVRDLEGRIAHYVGIQTDVTLRV
>WP_055887546.1/16-129
IEHIPQGVAVFDRDLRLVTCNSRYGELLALPADLMRSGTALYDMALFVARRGDLGAGDAISLAAQRVQTLTQSHTTVSQRLGAKGQVLEFHSARLPDGGLVISFADVTARVDAE
>WP_051906953.1/949-1058
FDSSHESIIITDASLNIVAVNKAFTEMTGYTAEESIGQHVRLLKSGLHNNAYYKAMWKHINEWGYWQGELWVRHkAGDSYPSLSAISAVRSEIGEITHYVKLAADITQHK
>WP_200957975.1/278-381
WSHSRDLIIVVDADSVFRAVTPSWTTILGHAPEDVVGRRFADFVVPEDLAGSLAALAKALGEADLTGYESRFRTiDGGFRWLSWHTAMEDGLVYAYGRDITDQK
>WP_009180862.1/1147-1253
EAQRIAHLGSWHWDAATDATTASPELYAIYGLDPAQPFPDFRQQRGTLYPEAGWERINAAVGQSIATGVGYELDVKAFCHGEPIWITTRCEVVRDMAGKISGLRGTV
>WP_189454381.1/14-136
APYPFLLIGTDLVLLDANRAYLQATGRHADEIVGRHIFDAFPPNpsdpdstNLREVKRAIELAISTREPVTSPLFRYSvpretadgtVFDDRYWSVVHTPVLDDEGNVAFVSQSPMDVTDLYR
>WP_015830474.1/441-549
RELVESVQAIVWRAIPGGKFTFVSKEAEALLGYPLAQWTTDPGFWVDKIHPDDRDWVVEYCRTESLKLQSFDFDYRMIAADGRVVWMKDIVKVIPNMSNTRPAELVGVM
>WP_019557890.1/275-380
LQHAIEQSHSSLLITDNLHVITYVNPALEKLSGYSEMELIGMTPSALKSANNELDVIEPITQILNDGNEWIGEFVNQRKDGSDYWVRSIISPVKNDQGEITNFIAI
>WP_011173074.1/263-382
LFRTLAETAPALILLWQAEDPKDLTSARLAFANREALRLTGYTLEELQAKPIWEFVHPQDREVVRARGLARLKGEAPPTRYTFRVLTKEGQVRWLDYSAARVEVQGRPAVLGVGLDITEA
>WP_181319762.1/141-229
TERILESIADAFYTLNREWRFTYINKEAENLLRRDRGDLLGKVIWEEFEETKGTVFDREYHQALMENAAATFEEFYVPLGKWFEVHAYP
>XP_037124382.1/286-390
YTFLTRHSMDMYFTQCEGRLSELVGYKADDLIGRSVFEFHHALDSIHVNNSLRTLLAKGQVSTSPYRFLASGGGFVWAQTQATVLYNNKTSHAEAVVCLNFVLSA
>WP_006978002.1/237-347
DTVREPLVVLDRDMRIERANRAYYGTFGSNPEETEHHLLVEVGSGQwNGPELGKLLQEALKFDKRFDDLEwEYQHaDGSHRTMLLNGCKLSRPESQSEAVLLAMEDITVRK
>WP_051937818.1/266-376
RLRQLMNTIPDLVYFKDLDGHYLDCNEAFSHCIGVARDAVIGRTDSEFMSAGQAESHRLRDAEVIAAGKTLRSegwvtqHDGQRILMEFSKSPVMDPGGACVGVVSVARDI
>WP_041153899.1/271-382
RLQAILETAADGVVTTDSLGVVQGINSAARKIFGWKEDEVIGRNVSMLMPSKYQPQYKRFLQQFLDHGKRTSPPRELYARhRMGELIPVRVAVGRVDLEGGQTLFVGFIADI
>WP_093652215.1/164-266
LLERIPEGLCSLDLDGRITFLNPAAADLLGLAPRQLQGRQLWGALPWLNDPVYEDRYRAALISQQPTSFVALRPPRDWLSFRLHPSTTGISVRIAPARTDRRT
>WP_081634930.1/658-725
QLEEILGSISDAFYAVDENWNFTFFNKESENLLGRKSEDLIGKNIWEEFAPAKGTEIETIYKRVVASG
>WP_051261919.1/609-716
VSQLTSVVYRRADDIGWTMEFISAGVETLTGYPASAFTTSSKRRFIDIIHIQDRLTVEDAIHEAVSLRRPYLIEYRIIRENGEVRWVVEKGQATYDNEDKLQFLSGVI
>WP_047213805.1/741-846
MKNLLNSTDIAMLFLDQELNVSRYTERTSKIINLRESDVGRPLSDLTTSLQYPALQDDAcETLRTLVPSEKQILSNDGRWFAVRIMPYRRLDNVIDGAVITFVDIT
>WP_172830086.1/208-317
DVVFVrDVRNNQFSFSNRPLAEVLGYSEEEIARLPpnYRDDMlhPDDLEYMQANRNMLHTLVAdQVLEWRVRWQHKTEGWHWFNLRARVLsRFSDGRVKQVIGVVRDVTQ
>WP_152831778.1/920-1026
KVFEQSREGIMITDANQKLLMVNDAFSEITGYSREEVLGKTASVLSSGKHTNEFYEQMWRQIREEGHWQGEIWNKHKSGRFYPEWLSISQGKDKHGEVMQYIGVFTD
>WP_155989852.1/351-449
YIFDAASLRFLQVSRGALRNLGYSMEEMAGMTVAELKPLSIEQFEALLEPLRSGRRNQVVFESAHRRKNGSIYPVEVRLQLSTEATPPVFVAIVQDISE
>WP_052370212.1/254-360
DAVITLNMQGEVIYLNNSAKHMLSHVETESLGLHFDQLLslikqGQETDSTLRFAELCRQDETSRTYPKLNMLRHNAIPLQVSLVAAPIRDRHGEQYGIVLVLHDNT
>WP_137688422.1/12-108
FASFVAECSDPVVSVDGEGVVVYANPATEAAFGYELDELVGRDLASVVASDDDAGTESVRARIARAVGLDEVGSLSVPIRHADGHAVTFSVRFHGHA
>WP_068654214.1/29-136
LEHLDSGIILFNSYGMLTFINVQMARLLGISRSSLIGCSITEILRHAQLGRSNKRKLLRIYKETIFQRKGHHEFCDERGRHWLLSITYGDQMDGDYLISAKDVSDYKL
>XP_005786832.1/671-765
VtTDPGLPIAWVNSAFEALTGYSQADAAGRSCRFLQgkGTERPAVRLMVKHLRAGTTMPPIVVTNYTKGGDEFSNVLTLHPVHDSAGKYSYVVGV
>WP_201687536.1/186-269
MLSEEAAAVLDLAPDATPLLQDVFVLLEPESLPRARQAFDACIEEGLPFDLEVQIVTATGRQVWVRSVGEAVRGEDGSVVAIQG
>WP_086479422.1/376-489
AKHRAIIDTAWDAIFTVDSRGVILSGNPATARIFGCLQDKLVGHLLEDSIWLEGRERLTADYLASVSGQAIEATGIRADRRTFPVTVSISQTQTSRASFFTVIVRDISEQKASE
>WP_174062205.1/22-138
AISAALFIYDRDDHIVFASRRILSFFQIDEALLRPGMRLRDFLGAVFDVRKADdnapvrETEREEWIAEHLAAHWKERAEQVDQRPGDKWLRYTKRRFPSGLGICVISDISEQKKRE
>WP_205696000.1/182-291
RLRAMLESSQDGFVAVDDSTTIIDCNATLARMLGAEQrEELLGQPWVRFLAEEERATVEERRQRALVAGAEPEPYQLHLRRVDGSTVRTLLHASVLDVGGERLVAAFVRD
>WP_209882739.1/89-200
AMSDAVSAFDADMRLVVWNGRYVEMFGLPAELVVPGRPFSDLIRFTVERGDYGPGDIDAIVAERVELSRRGEPFAYRLIRADGSILDVRHTPLPGGGFLRVYTDVTDRARSD
>WP_079687286.1/6-94
RHLPAVIYEYTIYPDDQPRFTYVSESSESILGITPEVILSDASVLDNIVFEEDRELQQQTSALSIQEGRDWNWEGRMKVKENIIWVEVK
>WP_026677133.1/229-318
EGIISIDQKGLITMMNTSAKEMLGLEKDAINQPIETVFPQSTMKKVLETGVIEKNIEMELKDKIVIVNSMPIIENGRIVGVVASFRDKTE
>WP_204732247.1/226-318
SARSGMVLDVNPAFERCYGYTRSQVLGRQDTFLWADARKREEYLSALLANRRAEQYPARGLRADGTTFDGLVSSEMGNDREDKLIITSISDVS
>WP_165219756.1/391-495
FIEAVLSGVTAAVIGVEDDHRISIVNPSAEDFLGLPAHSLIGAELVDVAPEIEQVLREATVRSRSDLRKEVNLMRGGKERTLSVQVTREESRSSAESYVITLDDI
>WP_067719433.1/127-225
RIIAEHTSDLIAVFNEDDELFYASPNHLTMLGYQPNEHAHEFFAMIHPDDLPFIRNAFTQMDKAEDFRQFEFRIRTLNDSYLLLETHATAIATESGRRH
>WP_187408633.1/37-137
PDGLIAADADCRVLYVSAKASDWLGWTTDTAAGKHLHELLCSRSRDSLHSVDDCPLCTEEIDEGETHSGFwlskNGLNVSVDYRVLPVEPRGITRRILTFY
>WP_209764601.1/138-245
MALSAARAGTFETDLITGQARWSDETFRIMGLDPERDEPGLDTWMKLVHPAHQSDGFMAKRAEIVAGLHPRFEVEYSIVRPDGELRWLSAWGRVLFRADGRPERMIGL
>WP_065984682.1/335-438
RAIEQSASAFVLVDRDGIVDYVNPSFTAITQFTAEEVRGRRLADLAVLENLTDLLFDTSSVLAQHNSWQGEFRSRRKNLEPYWGQLSISKVFADNGELSHYIGI
>WP_121895172.1/109-214
MSMSVFDIRQRYLRVNEQACQVLGVPEEALLGRHYPDTMQDTeHTRGFLSRLRRVAETGEPVRFETFTGApaLDREQAWNIEMWPLRDASGELSGVALAAFDSSEQ
>WP_190584576.1/1483-1593
RYQLLAEASPACIFHTDVEGNVLYFNQRWSEITGLSLVESLGKAWTKAMHPDDYEQLLSTWNEARSRKSPYKMEQRFLTPDGRIVWVICQALPEIGEDGEIKGYIGTVTDI
>WP_132464674.1/173-271
TMGRVVPWYRVPDTGVSWFGDNITALLGLPPEVKMTSSEFRELIHPADLPAVAEAHAAIERGETDHYGLAFRVRRADGSWCAVTSKGQKVERTGSGLPY
>WP_144397339.1/82-185
SNSPDVLTRFDRSYRHLFVSAAIERLTGRPTSDFIGKTNRELGMPAELCAPWEQALETVFLEARTVSLRFTYEGAVFAATLVPEFDVSREvVKSVLGVTRDISE
>WP_062148520.1/651-753
HLKFVIEHLPTMVDALDTKGNFLLWNQECEQVTGYSAKEMIGNArgLEKLYPDPQYRqKMLDAVQRVAKEDPGYRRGEWVVRCKDGSDKNIVWSVNSKIKIPG
>WP_165898375.1/75-181
EHNPDAVYTLDLNGRVLASNPACLTMMGYAEQELASGTIFQTVVPEDVDRARRHFVQAVNGNPQTFELTVLHKAGHQMEVLVTNVPIYADGEVAGIFGIAKNITAQK
>WP_013555575.1/325-426
PSARITQGNARVEEIFGhpvYYSQNVEEYAAWRGFhlDGRPVQPHEWPLARVAMHGeTTRGEEMIYVRPDGTSRVIDVTSAPVRDADGNAIAAVVVVDDVTE
>WP_208597506.1/350-441
HLGWATWDFIANTVSLDACGREIMGFDKSRLKIDDWKERVHPEDRAALDAEVQESLEEQRPFDLEYRIVLPDGSLRYVHGTGFIEANAAGEI
>WP_096034396.1/44-150
KIDALDKSLAMIEFDVKGTILAANANFCKAMGYEAREIIGKHHSLFVDPEYAASQAYRDFWMQLGQGQLDAREYLRLGKGGREVWIQASYNPVKNSAGKVTRILKVA
>WP_024299397.1/663-775
RLRLLVEGvQDYAIFMLDTEGRVVSWNVGAKRISGYEANEIIGQHLSRFYTEEDVEaRKPDSELAAATDYGRFEEEGLRVRKDGSRYWASVILTALRDSTGRLRGFAKVTRDI
>WP_105040632.1/143-246
AERAARMCSWTWDLESDIFGWSESAFDIFNINLDYRLNYEKFIRVIYSEDRAFVKQTVGDILRTKQFKEFSFRILAANKKVKDVTCIAKITFDEEGVPLRAIGT
>WP_088464149.1/265-374
DFVTLANVIPQLAWMADETGSIFWYNQRWFDFTGTQLEQMQGWGWQAVHHSDYVEPITKGFkQAVAEGRDWEATFPLrrYDGEYRWFLSRALPVRNEDGQVVRWCGTNTD
>WP_091547630.1/28-134
DAILIIENSRFIDCNEAALKMFGlDKKEQLIGFNPLEISpiyqpcgkKSVDKGKDMFRKALKNGSHIFEWEHiYKKTEVTFFAEILLIALKTEGNNMFYALVRNITE
>WP_073148223.1/155-251
LDSIDEGISTCDRNGRITYVNKACCEILGFNKEDIVNGKKEISPEYKPILSKLLLEKKSIIDVDYFPRKNNKTIHLINSSYPVFNNKKEVIGAIDIF
>WP_189403967.1/440-533
RLHAFIDRAPMGVVVFDGDDKIKEVNHTVTRQLGLSADEIRQRTFYDMFSQGDQAGRAARKLHRHDQFSELPALLNSNGKPVSTTLYASKINEL
>WP_062487603.1/18-121
YGTAVERGQALLECALDGTILTANGKFLSLMGYGLDEIVGKPHRSLCEPAHVDSPAYQAAWEAVRRGESAQHLAKWLGKGEKEVWLAVTYVPMGERGLPGKVVA
>WP_103139899.1/375-487
VENSSDFIATANLNGQVQYINPAGQCLLGLENTDVQQTTIWEYQTSEwNQSFQQQIIPSVISTGRWEGEWQMQNFqTGELIPVWCNIFTLKNQiTGQPHTIATVTRDIRERKQ
>WP_129340709.1/735-831
RNAAEVGGLGLWDWNVTTGEVHWSDEHYRMEGYAVGEVKPSYEAWASRIHPDDRQSAEGALQRAMEHREVFAHEFRVVHPNGSVHWLSGRGRFFYNN
>WP_163536933.1/22-119
ITIIDLYGRMEYISKSVERILGYGKEQLTGKYAWRYILPEDQDYLKNYFNLEQRNAQKYYLHIRNQIGKYIIFETVLFTVEWPDGKKRILAIARDISD
>WP_116124352.1/126-233
FTGILNAMTCFVLEFDARGKVSYLNDPLRAHLGYALRELRRLTHLRQLLDGFSEDELRRRLAEVGERGRVHFRGKLirQDGTAIPMEMSIVGSQSGGESLYLLSARDI
>WP_172367239.1/506-611
FESANDAIYLTDLNGQFLEVNQMACDQLGYSRSELIQKSPQNIDSFDDAAQIENRINQLFQDEHILFETNHVRKDGSIMPVEVNIRLIDCMGEKAILGISRDITKH
>WP_181320495.1/261-371
SLLDKANDAIIVRGVDHRIQFWNQGAQRLYGWTSDEVIGRSVEEVIYDDPIPFREAFQQVLRDGEWNGEIVQRHKNGSPLTAEVHWTLVRDDEEGPQRILSINTDISARKM
>WP_090089445.1/10-104
VENIPQPVWIKDLELKFIYANNEYKKIHNGKRKEFIGLKHEDVFSELVVEKYNDQCNLVIETLESRTEEGYVDGVYRKCTIFPLIDQNGIIKAIA
>WP_081686937.1/365-476
RTRLIIDSSGEAFVGLNAAGLITDWNRQAALVFGWSAAEMLGWPLAQTVLPSGQQaAFADLLAAQAASEPDAVTRSELLlqtASGKLLPVEVTLSCIRSDGQMIYSAFLRDI
>WP_129305332.1/25-145
VLVDDRGTVTGWSPEAERLLGHTAREVLGRPIAALTeraggeaggEWAGEEAGGEWAGRDAGAKwpggdagadwflrspdPARCITVVFRTRAGRPLPVAVSCRALHTTpGGSLRLLLLTD
>WP_189488801.1/169-280
NNIPAMVLVKnADDQRIRLINRAGEKLFNVKACDIVGKTSQDLFPPDVTARILASDRKALDSSDAVIMEDETFTddQQRKRVLQLKKTVLRSDNGEADSIITLGMDLTEQKE
>WP_183973464.1/17-130
EMLDALFKSATEGIIVVDSWGAIQLVNPKAEELFGYDEDELIGKKIEILIPQRYARNHVDHRMNYSQHPKARNMGRNLDLnakrKDNSEFPVEISLSPFATSDGEYIVSFIIDI
>WP_068837476.1/408-522
LNASPAHLCLLeGPDYVCRYITPGFHRVYGNRQYLGKPARAIWPEYTGTKFWKRLDEVYHHLRIVSIDAYEIAydrhkagQKDVAYLNFKYQPLLDDEGKAEGVLISAIEVTELV
>WP_203379614.1/183-295
LDSAYDAYVSIDADGDVVAWNAAAERLFGWSAAEAMGRPVADlIVPERFRDMHRAGMARVRDTGQSQLAGQRLQLaatdrTGREFPIEMTIQVVHEQGELISHAFLHDITDRV
>WP_168790051.1/757-865
EAIIETIAEPVLVLEADLRITRANRAFYQAFATSAEATIGTKLYLLGNGQWDIpALRTMLEEILPERTSVRDYEITHEFPRVGTRTMCLNAVRIAWPEQALVLLTIQDM
>WP_211242271.1/61-169
QSHAACMFWGPDLTMLYNDAYAPVLGRKEARALGQPFRRIWADVWNDVKPLVDQTLSGRGTYSEEMRLIMtrngFDEETFWTFSYSPLHDDDGVVAGLMNVTVDVTALV
>WP_190728773.1/364-451
WEAFTGQSPEEYKGWGWVEALHPDDRTSVAAIWRQAFFGRSVAVAEYRVLRhDGEYRDMAIRGVPIFDEIGEIREWVGMCVDITARKQ
>WP_207535486.1/1386-1496
RFRFLAESIPQKVWTAKPDGLGDFFNKVWLDYTGKEMHELEGWQWLDVIHPEDRERNRELWVQAIEAGQDFEMERRILGTDGQYRWHLSRSIPQKDDNGEIVIWVGTSTDI
>WP_116811292.1/425-536
EQFRTLADALPQLAWMADETGRIYWYNRRWYEYTGMTLEEMQGWGWRKVQHPDHVERVVERIQHSRDTGEAWEDTFPLrgANGQYRWFLSRAVPLKDAEGCVTRWFGTNTDI
>WP_156708226.1/290-395
RLQALFEQAPDAIFIHDGTGAILDVNTQAVQSLGYGYEELCSMQVEDIEATRGEELDDTWRGMETGEMVKKEGRQQRKDGSTFPVDVWVTKLELPEGIRYLALARD
>WP_162317424.1/309-414
AMDEAEVPITLADATEPDDPIIYVNEAFEAVTGYSETDVLGENLRLLQGPKTDPETVAMLREGVEAQRPVTTELLNYRRDGSPFWNRMTITPIEDETGTVTHFLGF
>WP_083636363.1/173-282
LDLTPDAVLVLDANRVITYWNRGAEILFGWTRDEAVGNGVHRLLKTVYPAPLDEIVEISKRTGHWEGELVQTTrDGAQVFVASKWIIRRDARGNPIGTLQSNTDITTRKR
>WP_015781040.1/308-412
LKASPVVLYQLKQDGVGYKPVWVSKNVKRLFGYEPEQLYSHDWWIGVLYEEDRQKTLDQFKEIFITGHMVHEYRVRDAEGNTRYIRDERQLIPQSNHSENEIVGT
>WP_154374557.1/668-776
DNVPGMVVYWDEQMRCRFANKYFAEFMGRPVEDILGATIRDVLGERLYQENLSHIESVMAGTPQSFYQDRLRADGEMRFVWASYFPDLDDQGKVCGFFVMVSDVTELKR
>WP_153150081.1/476-581
HARDGIVLLDPvSLNFVEANEAAVRSLGYSRDEFARLRLTDIQATMDEGRIRRTVAGILRTGSAVFQTEHRHRDGGRQIVRFAAVRIIVNGRPLISSIWTDITEQT
>WP_052346390.1/316-431
LRQVPAFIATLeGPEHRHTFFNTSYGRWSDERAQLGRTMAEVYPETVDQGFIGLLDEVYRTGRPFVGDEVPVQlaagasgQLQQYYLDFIYQPLLDERGQTTGILAFIVDATEKVR
>WP_011736878.1/139-241
TVVECSSELMFWISADHTTIHYISPHCRELTGYAPNDFYTDAALLDRIIHPDFRQRWRELSGCRDFDTHIELALVTSKGKTVWVNHVRRPVFNEAGVCSSFRG
>WP_070079644.1/332-444
FEAVLDSIVTIDMEGHILSANPAAQAMFGYPQSEMLGSNVSMLMPAPQAGEHDGYIRGYLDTGERKIIGIGREVegqrrDGRAFPLALSISEMRVSGERRFVGVMRDITARRR
>WP_136569798.1/275-377
LEAMPTAYFHLDRDWRFSHVNPEAEKLLARPRTELLGGVVWDLFPESVDSDFERSYRRAVGTGEPVAFDAYYPFPLDAWYEVRAWPDPDGLSVFFHDVTARHE
>WP_164379459.1/223-335
FDNSSQGLFVLDDDLRVLRYTRSGREVRGLPEEEVVGHHVEEFAPGMQPETVRVLAEEAVATGRPVRNRLIRGRspvdENRVLALEVSLFPLCGARRGAAAVVAVVEDVTARQ
>WP_041933706.1/592-704
FNHSADAIFLVkvlgNDEFVYETVNPAYEQESGFFLDQIVGKSPREILPINTAIQTEQWYRTCVRLKETLYYQENLELPIGKRIWRTNLVPIADAQGNIVAIQGSSKNITEER
>WP_158742580.1/20-125
LGMVVaEAPSGRILHGNTAAHRILRRNIGPIEHQSGYDRMvWFHPDGRRVAAPEFPLARAlageTVDGITLQAERGDGTLGWVRLNAAPVRDGGRIAYAIVTIDDI
>WP_156376289.1/392-500
RYRALSDALPQMVWVMRpEDGRASYTNQPFQTYYGSAGVTRQERLDHNHPDDAERMEMAWRDALARGGTFEVEGRLRRHDGAYRWHKLMMLPIHQREGISGWIGTALDI
>WP_137759348.1/634-740
ARAQQLAQLGNWEYDIKRDIMSWPDDAYKIFGVSKETFRPTFHNFMLLIHPADREQVQAEFNKAIAEKSLIQVEHRIVMPNKSERVLFEIGEVYCDDEGNAVKISGS
>WP_015327157.1/85-195
LKLALWGTNQGLWDWNIKTDKIYINDQWANMLGYKTTELAGRFRYLQHLFHPDDIKRVKDAMDRHLAGKTSIYEVECRLYTKSKQWKWILTRGKVVSRDKDGQPIRMIGTH
>WP_010876258.1/449-555
RYREIFELAPSPIISVGDDLIIRDCNRRAESVLGYQRGELIGRNLMDLIHPEDAGEDFEGERRLLRSNGDVIYADIGVARVGDERIIIIEDQTEIRRSLQEKELLLR
>WP_013294627.1/52-158
LDSMPAMIGYWDRNLHNRFSNRAYSTWFGVSPVKLLGKHIRELLGEQIYQLNLPYIEAVLQGVPQKFERTIPVpdGTGVRYSLAEYIPDIVDDNVVGFFVQVSDITA
>WP_119631801.1/81-184
PAGYLTLDEHGVIqKINLTAAGMLARERSALIGLPFVQFIAKADQKKFADHLSESRRerrRRLTAELRLVGKGGWHLPVEMHTASMRDTrHCVFYRSVLTDISE
>WP_167549479.1/151-254
ILNALDRTLAIIEFQPDGTIIRANKNFLQTVGYELDQIRGCHHRMFCQPDFYRDNPAFWEDLANGTPCSGRFERVRSDGTPVWLEATYNPIFNAEGEVVRVIKF
>WP_154380904.1/50-156
AEPAAPPEAILTLDLAGYLTSWNAAAETLFGYTATEVLGQNILFLHADDDEDDHIADLFMAQGDNPENSDNRVTAEVRRRRKSGDVIWVKLAMRLLKDDGGEPVGMH
>XP_037078176.1/88-150
FTQLMLEGLDAFILVFNNLGKILYVSDNVTSLLTLLPEDVLFQSLYELMPADQSAALYDLLSR
>XP_038911580.1/1088-1189
APVGIFRADMDGTIVYANPKWHELTGHPSDRPLSDWTECVVDEHRNAVIEAWDRLFEDHLPVNIEFTFKSGRTVQAQIGMLDHLTTKGMGAMGTLTDISERR
>WP_011955622.1/240-336
FEQLNDGVLVFNMQGRVIDCNPAAYRLLGLTNPVGRPVQLVLQHIPQLAQTGSSVLLEEPLRLEYNEQVLDVRSTILRDRRGQQSGYMLVVRDVSEQ
>WP_096557308.1/143-246
LVENVKLVPWEAEAITHQFSYVGPQVIELFGYDLEQWYEPDFWHSHIHPQDLSMVLFHHQVTPRSQDHYIVEYRLLSADGGWVWVKDIVNVVRERGHVTQLLGF
>WP_011399721.1/281-323
GALVSAEADSILVIDDAGVIRFANPAAERIFGKPKEMLIGQAF
>WP_013147914.1/378-484
VFEHAHDGILITDVDLNILNVNPAFCKITGYSREAALGTHPKNIGFVDNDPQFFEKIQQESEYAGEWRGEAKNLNNKGESYDAWIDIFAVRDDAQKITNYVCLFSDI
>WP_166860358.1/369-472
LDHVDAAIWLQDRDRRYRYVNAKMAAFCGLPAAHVVGRRDRDVLPPAQADALWDADRAVLALGEKRAARDAVAGcDGVVRPLWRVTVPVGGGVEPDAVLCVATD
>WP_099829408.1/274-378
LRILLNNLPFDITYVDEDDVVRYFSEGKERIFTRTRAIIGRKVQNCHPQKSAHIVEKILSDFKSGTRDVAQFWLNLEPKMVHIRYFALRDNDGKYAGTLEVTQEI
>WP_052326964.1/199-301
TRYRSLFEAAREGILILDAKTSEITDVNPFLTEILGYSAEEVLGKKLWDIGCLHDTAASKKVFSELQRKGYVRYDNLPLETKNGREIAVECISSIYLVNNTKV
>WP_160986142.1/601-704
LAQNMPTQVWTAQADGRLDWFNDRVYAYSGEPRGSLDGDGWARLIHPDERETVLDRWARAVASGEIFDTEMRLRDAKGDWRWHLTRALPLADARGAITAWVGTN
>WP_186507347.1/919-1025
FKRSVETISDGVFITDKNFNFISVNQAYCNITGETKaQALASTLTFHQYPPAFTTQIKQSLFQKHNWLGEVESVRTNGERYEIELNIDAIYDEDNQISHFVGVFSDI
>WP_157513277.1/159-254
LANHTgkADHLEHLDAEWYTNLSDYELFPPEFADFLYEEERAVVENERVITDKIEHFRtpTGQDRWVSTTKAPRYDADGNVVGIVGASLEVTDVKR
>WP_191618138.1/28-131
LLRTLDEHVIVGVTDAKGVITYANKQFCEISQYSSEELVGKTHRVINSGYHPSSFWKAVWSTIKSGTSWKGQVCNRAKDGSLYWVQTTIHPIVGASGEIEQYVA
>WP_010228289.1/917-990
VNNILESITDGFFSMTKDWVITYFNSEAEKLFRIPKDVILNKNLWDFFPEAKESISYKNYSKAFKTRKKVSFED
>WP_035355169.1/874-977
EVVETIPAMAFTAGPDGSDEFASRRWLEFTGSAEKAILGFDRPLTVHPDDLKNHLNKWRASLATGVPFENEARHCNADGAYRWFLVRAVPLRDRHGTILKWFGT
>WP_096538653.1/736-851
RYATLTEAAPVAIFRLDAVGQCIYVNDRWSQMTLRPTQSALGMGWLEALHPEDRQrlgleWSLKFQQRRVNPTEFYESEGRHVRPDGSINWFYIQVLPEINGSNEIIGYVGTLTDI
>WP_023577242.1/900-990
MDVVNDVQYWSPMTRVIHEVPDDFQPNLSTSINFYREDVRDKVMAYVANTIATGEPFDFEVPIITAKGKERWVRAIGNAEFFEGKCIRLYG
>WP_159440744.1/326-433
LEAQSIAKIGNWYFDLATRETFWSESLFKILEVESIPENIEKFEYYLSLIHPDDREAAYTYFTNIHKIGEVEFEHKLITPGSTLKYIKVLKGELLKDSEGNIKRIIGI
>WP_209395096.1/341-456
INQLPFGVVAYDDERTLRLYNRKFGELMRYPPELLqRESLNFAHVVRYGYARGDYGdAESVDVVLNRFVGLMDSHQPVFLERHLPDGRCIELRGMPIFNGWTLLTYTDVSAHKESE
>WP_095616353.1/128-230
RLAEQSGGLGIWELDPDFNRLHWSEGLYHLLDLPPGNQLDPEHVLFYFQEHQSQVRRAILQCLRQGEPFSMEVPVLTANQNHRWLRLTGRSLDDSGKRRLIAG
>WP_098767269.1/17-122
SIIVLNKERKIIKINPSFKKMTGYSEAELIGYEmekYDSLIKEGVRKENIWNEVQKKGIWEGEYWTKRKNDEPILIRATVIKNIDNGKNGRKsdieHIFLMKDVTE
>WP_173984831.1/392-496
NRSADPIYCIApDRGfALVYVNDAACALAGTGRNDLIGAAMSRFDPMMTDEWLSALWRRIRGTTTPEVIAASFHRADGTVVPVEISTSHIRHDDEDYIAGWIQDI
>WP_195983936.1/172-255
NWSKKFQYVPISREVSSRLACDSHILSEDTAYFLDALRALRKGTPYIEVEFRLQSLEGSYLWCRARFTTQYDETGRPIKAVGVI
>WP_073018205.1/302-409
VIEAAKLGTFDYNPQTNKFSTNTRLKNWFGFSADENIDLFDATSIIVEQDRSKVFNAIETALEYASGGNYDIVYNILNPITKKELTLHAKGKVFFDTNNDACRLNGTV
>WP_105073434.1/3-88
QASENFQQLIGITAQEMVGKTMEELFPPDFAAQITADDWKVCSKGEKLIVEEGFNGRYYTTVKFPIVQGDQIFLAGYSIDITERKQ
>WP_075594504.1/68-179
LSQSKDAIWVCDEQFRILDINNAFSEITGYKRGDVIGKKFKALTQDGRDRQLETLIQQELAQDGYWSGEIWNLrkDGQPYALDLSITKVSTPRftKRAVNYVGLFSDVTARK
>WP_171038092.1/280-383
QRYRSLVDVSPDAIVVHYHNKILYCNQNFKELVEEDRDLVGTTILSYLSDEDEETFQSQVLSMGEHGTYGPSERRYITATGKEVYVEVKAASIRFQGKDAIIAN
>WP_209689525.1/248-354
QYKELFSTMNNGFVLHKIITDENGIPCDYRFLEINPAFEKMTGLKAQDIRGKTFFELYPDEDKKSIERYGKIALSGIPEEFTEYNSIFGKYYKIYSYSPRKNQFAAI
>WP_013645349.1/73-170
NYAPVGYFTLNKDGIILDVNLAGALLLGVERLNLQKSAFIQYIDPACRNEFHHHIMNVKKQRKDQTANIKLlKMNDPFYAHLETVKVLDNEGNLIEFR
>WP_150047540.1/732-836
TNVKQSLAFPLIVVDKQLRITQANSACRHIAAFDTPLERSSLTTVQWQLEVPGLVEQVRRVVSDAQSYEATLKGTGAAMFRLFVMPYRKPAGDVDGAVLVFQDIT
>WP_141813626.1/149-247
DPIMITDAEGFVyAANDAAVEFLDTTPDRLNNETLFTFYKNPEDKELFNNTMERLGSVKDMELEIISSSGKTKYCSISSfIQIsQHGHKELYYSILHDI
>WP_125060957.1/351-460
AAIVENANEAVIGLDKQGKISSWNPAAEQMFGYSEAQSLGKTISQLIVPDAYLDEQAQLEQAVRKGEKIRYVQTVRQHQSGQSYAVSLNVSPILDEQGQFIGSALTVNDI
>WP_150377478.1/991-1084
VAAADGTLERVSPSWQRTLGLSPDVLLGRSCLVFIHPDDLVSMTEQMIALRREgSAVRHECRFGRQDGQWRWIAWTLTLDPSSSRIHGVGRDVT
>WP_104518403.1/199-311
RFRLLSNATNDAILDWDRNAGTMWWSDSFETLTGLSRehDSPTTDAWRHRIHPDDRAGIVAGIHRAMDGDATSWSAEYRFLRWDGEYAYVLHRVQVIRDAFGKPVRLIGGMTD
>WP_172839981.1/136-249
FEQAPSFMAMLeGPQHRIVLANPGYLRLVGNRPVVGLPVAEALPDAAAQGYVALLDKVYRDGEAFTAHGSRYDvqveangPVRECYVDFVFQPIRDASGAVSGIFVEGVDVTAR
>WP_208150910.1/820-905
EALSSTLGSIYIFDFDLGHISYVNQHYSATFGYTQGDFKEHNLEDFMKLIHSDDRTKVQEHFAKVKNSNLGEVFNINFRFKPKNGE
>WP_154118245.1/248-341
EGLIIVNHEGIIkDINNGALQLLGYEKSQLMDKSASLLLSEKTELLKLMSCSSLELEIVKSNQDKLPILLSSSILVDQWGDSLGIVGIFQDISE
>WP_052344456.1/22-132
FTAAPFGIALTDADGVIVEANPALGAFLGVDPAELRGTPFVDLITGQgdaamVRALLSDPDTRSATGRHVGAVMEHATEGPVHADVSVitLPSDDPSRRYPAIMVRDVSDL
>WP_109317933.1/274-378
QKFALDEHAIVSATDAAGDITYANDKFCRASGYSREELIGQNHRILKSGEHSTAFFRDLWKTITAGNVWSGEIKNRSKDGSYHWFSATIVPLCDDGGKPFQYIAI
>WP_013237903.1/238-342
KLEAILKSMDSGVIAVDTKYNIIMINPYAKKIFGIKKDIIGESLIDNIRDFELEDVFKSMEDDYREIKILWPRERELRIKTAYIINSSKKIGKVAVIQDITDIKK
>WP_106255071.1/868-981
RYRLLFESMEDGFCLIEVMFDAANTPIDYRFLEANPAFSQQTGLAQVEGETARQLLPDLEAHWFEIYGRVAHTGEPVRFEAGSDTMNRWFDVYAFRIGETESHKVAILFKDISD
>WP_012469778.1/370-478
LNTVIDTEPECVKLLDADCNLLMMNRAGLGIIEADSfEQVQGQCVCSLIAPPYQAAFRELTRQVFLGIQGRLEFEAIGLKGRHVWLETHAVPFHDDQGNITSLLGVTRN
>WP_144985602.1/181-284
GFVSMWDDGTILDWNKAAERLFGWSYKEAIEKNLIDLMMPEKHRDPFREKLTEFRKtaiphtQNELIEATALNKAGQEFPIEISVSIASEGEPCVLNAFVRDIS
>WP_119153323.1/315-423
APAMLHSLAPDGRLLGASRHWLHkLGYAEEHEVLGRHIEEFLAPESVSRMRREVVPALFELGLCHDAELRMVarRGEVLDVLVSAVLERDERGQPLRVVGFVEDVTEKR
>WP_014901337.1/269-369
SAVFSVDNNKKILSWNKWAEYLTGYSTEEAVGKNCSLFSEDPCKEQCGLKLNEASQPMIGKVCTIINKDGNRRYISKNVAVIRNKMGEVTGGIECFDDITE
>WP_135077314.1/362-475
LDHFPGAMVLTGPDLKIIFSSDAFPALYHAPKEYLQPGAYYPSFLRYLAERGDYGEGNIDELVQTRVNSLKNPSNKTFEDHRPDGQIFQVTRNLTLDGNTVTLVSDITELKEAH
>WP_201688062.1/177-292
FRQAPAPIVLLrGPDHVFEFANDAYRRLVAGREIVGKPVAEALPEVRSQGFVELLDGVYRSGEAYLGTGVQVKlqrtpgaPAEDCVLDFVYQPMRNAGGEVDGIFVLASDVTERAR
>WP_183549983.1/343-445
TPGGTLIEANRVALDAGGYARGDVLGRPFQacGWWSGSpkVAAEIAACVALAAGGERVRCELPYFVAGGGERFIDLVIAPVMGDDGALLFVAATGSDITERRQ
>WP_058935897.1/124-229
NNSPDILTRFDREFRHLFVSGAIERLTGKPPSEFLGKTNAElGMPPALCEQWHASLAQVFEQARPVSLKFEYDGQIFATRLVPEFNAETGeVKSVLGVTRDVTEVD
>WP_162849410.1/36-136
DAERRVIFWNAASEQLYGYSKQEALGQKLEDlIIPQEMREQVIVGTREWLASGRVSIPAEELVLrrkDGRPVHVFSSHTMQRNCRGEAELYCVDIDLSERV
>WP_207541236.1/372-480
QGMRQGVWMFSPDGSLALTNGRCSAITGVPSAALQIGARFGDLLAAAAGAGPDTHEAIRRLGDLVTAGQPGSFVQDLREQRAAAVAFQPLPEGGWIATFEDVSERRRAE
>WP_098416695.1/1-103
MPALNINSTYGMLVLQDFELVYVDDNYAHIFGYDSADTLMSRIDSFLDLIDPTYHQAARDNYYQQVKGLVTPRGRTFRNIDRYGRTFTVFTIDHLIEWEGKPA
>WP_154373775.1/136-246
KFRNIADAIPQIVWSARPDGFADYFNRQWYNYTGLPENRGEGEAWLNLFHPDDQPALMARWQHSLATGAPYEVEFRIrhHSGQYRWTLGRALPVRNEQGEIVRWMGTSTDI
>WP_132138060.1/55-118
FELSPACSYALDRAGRVVCANQAGAALLAQSPAALQGQPFERYLAPEEQPRWRALAAALLSGDS
>WP_081810831.1/119-228
RYRSIVDHNLDAIIMISPEGEILDANPAALVLTGYQQNQIKSLSVYHLMDDHDLAKLKNLLEKTCSGYALESLEIRLKHQNGHLIIVHLKTAPIIIHGEITGLYVICKDI
>WP_079436411.1/272-386
FEASHEALVVLDDERLIDCNRSTLELLGVASREVFRQLPPSVFSPPfqpcgsaSRELAAHHIAAARRDGHHQLEWTVRRHdNQVEVPVEITLSALELDGRPALLATMRDLTERKR
>WP_122230489.1/667-784
LENIDPGVSVVDAEMRLVAWNLRYQQLFDYPDGMLYVGRQVAELIGHNLQRGLLGkapPANVQVEVDKRIAYMRAGSAYTFVRQLPDGRFIELRGHPLPDGGYVTSYSDITAFKQAER
>WP_023846201.1/14-118
YRSLFENDYIIMFLLDPETADIVDANSAACNFYGYSRDEFLSKKILDISASSPEELIDDLNKAKHETKNHFFYEHKLANGNLHHVEVHLFPVLVDSKYLLYSVVR
>WP_209187827.1/176-283
MCLLeGPDHVFKIANKAYLQLVGHRDLIGLPVREAVPEVAGQGFYELLDQVFSSGQPFIGRGVNMSiqrapggPFESVYLNFVYQPVFDERGNVSGIFVEGSDVTDLK
>WP_079564895.1/96-200
LNNLSHGVMMTNAQNRVVFCNDRFFEIYGLTRADISKDMTGRDLIELRRKRGQVIVSFAEFVRQAREPEGYVTELPDGRSVITKLFKLPNGGTIGTHEDCTEQRR
>WP_195804655.1/51-154
IAGVGGLEVDFRDGVKTRRTPEYLLIHGLPPEAANETYEDWVGRIHPEDRERTISHLFDTLKGASEGYFDRYRIIRPNDREVRWIRVVGRIERDASGRAVRLVG
>WP_150029040.1/1489-1586
LGEKISHTGTWRWEVTEDMMRVSDEYGRIMGLPAGQKRLSMADFLTRVHPDDHTCISELVTHSVSQGRSMQAEFRVLRPDGECRYIKGIGEPVENYPD
>WP_166531661.1/31-139
SFMFAAVCDTAGTLLTANRLAVEGRGFDRRRQLGRPFWDagWWAGDpeVRDQVRAWALEVAAGGAPVRAVTSFFLaDGTRRTADLTMQLVRDGDQQEFLLVTGMDITDR
>WP_051341986.1/152-265
FRAVFTKAAAGIALVGLDGQFLDVNPAMRRLFdpdGLSETETPPRPITDYVHADDAPALIGELRELTTGRKDSLHGEARFVRLDHSVIWAHVTASLVRNEADEPDYVIGIVEDV
>WP_069193661.1/288-397
VEQSPGIIVMADTHGNIEYVNRRFTQVTGYSFNEAVGKSLFfmEMQAGTKEKYSEMIEAIASGKEWRGEIKHKSKDDIIFWEYACyYPIIDSEGVITNYLKVSEDITERK
>WP_144758297.1/503-613
EFLESILTSLRAGIVVVDQEMRVVAWNAGAEDLWGLRRDEAEGEHLLNLDIGLPLDNLRPVVRSALADSSYAKETVLDAVnRRGRSVLIRVTCGALRNRDGASTGAILVME
>WP_183346108.1/296-409
LITSTSPVGIMFIESDGNITFVNPRAERILGLTKQQMAHREpaVVDAIFSVEDDagaGIEVSLGQILEQGRCLLQSCFVFTRPDGGSAVLSISTAPFLDPASTVSGTVVTLEDV
>WP_206728702.1/420-533
VESTPDVIGIHDVDGRVLYVNEAGRKlLGLESLAEIQGTSMLDhIHPEDRRLIEREALVAVQRKGQWMGDFRLVSPktGKTLSVFSQFFLVRDTESGRPIGLGSISRDITGRKR
>WP_072015951.1/284-391
RTAQQVAQIGSWEVDLQTRITYWTEELFLIHGLEPNRPAPNHEEVLTMIHPEDLQLHEDAIRVPAMRGEAFEANLRIVRASDGEVRYINARGGPLFDANGTMVKLTGT
>WP_020464897.1/36-139
WKDRDCVYLGTNEMSARgAGLSRAEDIIGLTDYDLPWTreEAEHYIRLDKAVMESGEPMLNIEETQRqaDGSTRYLLTCKVPLKDDRGEVFGILGSWTDITDRK
>WP_136675276.1/339-448
EQYQFFFDNVDDLVCITDMDGLFMKVNSGGADFLGYDRDEFLEKTVFELVPAYERETLRGLINSIFTEEGSRQFECPAVAKSGEIVYTDVRSRKITYHGQDVLLSVVRDV
>WP_189367328.1/272-383
NMPVGLCMFDAERRLVLCNQSYADLYHVPEPLTRPGTPWIDLMRFRIAAGLYAGHDPEKYVQQLTETIDRAERTVSLVELRDGRTIDLIHQPLPGGGWLATHHDVTDLRRSE
>WP_086836271.1/46-152
TPAAIAVFDRQMCYLAASRRWREDYSLGDEDIIGRSHYEIFPEIPQHWREIHQRCLAGAIEKSAEDAFTRaNGTTEWLKWEIHPWYEDSGAVGGIIIVTEAITNRKQ
>WP_161970945.1/33-136
NYLVVVIDGHGRILDCQGEGRLAGAHRVELLVGKRFPALYAGSllERRLLRGLLHAAARRGFGLETGWILHRDLGRRHLRLSLRPLGDGGQGHLLTIVDDSPRR
>WP_066880166.1/265-370
VFQTTAEAIVISDAQRRIVAVNSAFSRITGYPENEVTGFDPDILLRVTPAlEHYADSLQPGAAGFWQGEVSCHRHDGSIFPAWQSVSVVHDPDGKLTHFVTAFSDV
>WP_062544748.1/620-724
KTTNSVIITDAQGLTEWVNEGFTRVTGYTLAEMAGRKPGEILQGPETDpVTVERVRRLLRSGKPFTDEILNYKKSGEKFWVLKEITPVFDEAGVITRFIAVQNDV
>WP_188867549.1/243-357
FEQAPGFVVVTqGPQHLVELANRAFYQLVGHRNIIGKPASEAFPRLKDQALLEWLDRVYSTKRPHTGRSMAVYvqrapdtPAETRYVDFVFQPVIAENGLVSGIFFQGHDVTAQK
>WP_200464101.1/479-587
VIEGTNAGTWDWDVQTGKQVLNNRWAEIIGYSLNELKPTSLKTWEESLHPEDIRIAEVEIGKLLNKEIENYDVEFRQKHKEGHWVWIQSKGKVVEWSLSGEPIRVSGIH
>WP_078956783.1/10-115
ARLAAILDALPDALLLVNCNGTIVNANHHALESFEAPGTALVGRGLLDLLPSFDPNRIPGSMRRPDETQGDGSKPTRMMARRTDGAQFPVEVTSANLEDGRTPYAD
>WP_132244605.1/128-227
LKTVLNLINNGIIIINREGVITRCNAAARRILNLDNQSIIGFKIKDVLPELKLHEVIEKGVHASAEKIYFKNKTLICERIPLFKDKEVFAGVIAFKDSYD
>WP_155168771.1/129-241
KFQALLESAPDAMVIVNKFGQIVLVNAQTEKLFSYDRTELVGQDVEALIPLRFKDKHPKHRKRFFEDPKVREMGVGLELygmrKDGTEFPVEISLSPLKLEDGIFVSAAIRDI
>WP_135077434.1/11-112
ERVFDVDEVIVSKTDLKGKITYANRTFAKLAGVSPKDAVGKPHNFIRHPDMPRSVFKLLWETVSGGDEIFAYVINRSLNGDHYWVLAHVTPSYGKNGQIVGY
>WP_181110291.1/420-523
AIRASNVGIWEWDTRSLGFNADARLRDLYGIAPDNLSRDMDFWLTFIHPDDKARSLEVFDKVASESMFYTFNFRINRGGPGGEVRHIRSELISVVEADGHVRLV
>WP_145245441.1/304-405
EYVLKSDDILISATDTKGRITFANNTFYEVAEYEPGTLVGEPHNVIRHPDMPKAAFADLWAVIEAGNLWQGYVANRSRLGRLYWVKANVFPCFEGNNIVGYI
>WP_207089902.1/676-786
YRFLSEAIPQMVWTALPDGTVDYLSERWSDYTGLSVAELLGWGWELIMHPDDLSECRERWTACVENGEPYEIEVRMRRGCDGAYRWHLGLAVPMRDHQGEIVKWFGTNTDI
>WP_039560349.1/154-260
SMAIIEFDLQGQVVNANENFLQLMGYRLDALRGQHHRlfcEAEevQSEAYRTFWSRLQRGEFQSGLFRRRDsRGATVWLQATYNPLYDEHGQLYGVIKFASDLTRRV
>WP_083830954.1/507-612
LQNFISATEIATIFVDRSMRIKRYTPRSADIFKLIPTDVGRPLLDISHRLEYELLEEDAARVFETLRPCEREVKSDTGHRYIARLIPYRTNEDQISGLVLTFIDIT
>WP_166147537.1/536-645
FENITEGIMVTDSKQVIQYVNPAFTAITGYREQDIIGATPRLLSSGRHDAEFYNKMWTVIRNKGRWQGEIWNKRKDEEVFLESITISEVKETGDsPPIYIALFKDVTIQK
>WP_121601014.1/294-409
LRTVLDTLPAGVLVEDPNRDILAVNQRLCDLLDVPVDAESLVGADCGAAAHDLKHVFEAPEEFVDRVDERIETREPVTDEPLTLADGRQLERDYVPYELPDGEANLWVYRDVTERA
>WP_072845262.1/1-105
MSEQLERVGSFRFYLDGDRWEWSDAVARMHGYEPGEIVPTTALVLEHKHPDDRDGAAKLMRRVLQDGEPFSSRHRIIDTAGKVHYVVGVGQRITADGCVVGMSGF
>WP_072988294.1/222-298
KFSKILENSHDMICFLDEHGNINYINPAYKKHFPNHSENLIGKNILDSSPNGYRAKVFKDKKSLTNVFHKKEGLDVI
>WP_161834238.1/291-396
RMTEEVQDYAILLLSNDGYVLNWNQGAERIKGYRESEIIGKHFRIFYLPEDQQNKLPEALIREAVDTGRSMHEGWRIRKDNTIFWGSSVITALHDSDNHIVGFTKV
>NP_001251327.1/288-392
TNQFSVRVSEDGKMTFIDARVSDLIGLSSDQLIGRYWWNLAHPADEKTLQDSFVALLSDQPMRINIRVRTSTDYIPCTVSAYKFMNPYSEQFEYVVATHQIAPQE
>WP_163345037.1/160-264
NDTGEMARVGGWEINLENNTVYWTQSTKKIHEVAEDYLPTLEEAIGFFPGESKKRMEKAIEKAIQEGIQYEIESQFVTAKGNTLWVHAIGKPELKAGKCVRLHGT
>WP_144454544.1/388-495
QIIHETKEAILITNKNGIIEDINASFTKLTGYAKEDVIGKNPSILQSGKHNPEFYQNMWESIYKSGYWEGKIYNKRKNGELYQQWITISAIKSKSGEVKKYVGMLNDI
>WP_207656846.1/1319-1419
NDTPGGFVRMKLLPDGSALPVFINDGFCQMMGMTHEEAFELYADNAFAGVHPDDLLELKRVVAKTEAEEGIFSTRVRLCSKGKGYVHIQAFYRTTADPSGG
>WP_035150719.1/53-165
YRQLYEHTPSVCLTLESTGNIVSVNQFGADYLGYKPENLIHLPVEDLFATEEKTRFQELLQNLTNESSFNQIVKAEFRLncPQSQMQWAKIIAKVLPPEGENYNYILLVLEDV
>WP_109014133.1/163-268
RYTTVIQASAEGFWLTDSRGVIQEVNPAYEHLSGYTREELIGLHVTDLEAKESTEEVLSHISRIIENGGDCFETLHRRKDGSLWDAEVSVSFIENGGYFIAFFRDI
>WP_056612132.1/143-252
QLSAFISQSTAGFAQVDLRGQFTLVNDRFCEIAGWSRDELMEMRMLDITHPEDRDGNRPLFERAVREGTPYTHEKRYVRKDGSVVWVNNSVSVIRRADGEPFGVLAVTLD
>WP_164453858.1/678-789
DGIDDPIMVIGTDYRILRMNRVASQTAAAAQLGPTALTCHQISHGSeqpcSGEDHPCPLLEVLATGRPCKVIHNHCGrNGEPRTFEVVATPLRDEDHALIGIIESSRDITEQ
>WP_191724005.1/22-127
TLLESTLAIPFRIDWASKKYTYVGPQIEPLLGWSPESWQTVDDWVARIHPDDRERTVTRCVELSIAGVDHEAEYRALTSDNSFIWVREVVHVLSDEHGQTSALIGF
>WP_207650373.1/6-109
QSIDEGVHVIDNEGRTIIYNKAMAELEGMNPNDVLNKPLLELFPSLDWNNSTLLRVLSTEQSLIDHPQTYLnNKNKEITTISTtVPVYFDQKKVGALEIAKNIT
>WP_163338977.1/22-133
FKDIVETIREPLLILDSDLKVVLANHSFYDIFSVKPEETIGQLIYDLGNAQWDIPKLRELLEDILPNNDPFNDYEVVHNFESIGMRTMLLNARQIERVMGKDRIILLAIEDI
>WP_068725154.1/266-365
DMVLCiDPARKKVISSNPSLQHMTGYQKEELSDYNSILCTPKDKATLKEAVKRAVDgYSSKLELEIRLKDGGTMICSTTVFPLVHDTQKLVYLVAEDITA
>WP_051521012.1/94-194
VESAPKKMWVNRPDGSGDIYNAAWRDFTGQGDDHQGRAWIEAIHPDDRTIVVSAREAGIRERRAYNVEVRLRAGDGRYRRHRAQVAPLLRDGAIESWVGIA
>WP_158607123.1/126-229
PDAVFTVNLKGTFQQVNQHMHSLTGYNDNQLHGMPYAKLVAPHSLAAANTAFTKVLNGLAHSVEICIVTADGVEKEVSVTVMPVYFRGELQGVQGIAKDVTEVN
>WP_071903056.1/157-262
AIFMLDAERRIVTWNAGAQSITGYSEREVLGQPYREMLVPTeLRHAVADKEMEAAERNGVYTGEGWRSRrGGGRFWADITVSALHREGGALRGFAVVLRDATERRR
>WP_069189991.1/225-338
LDNLSQGVSVFDKDLQLVAWNQRFVELLELPDGLVEHGMPYSRYIRYNVFRGEFGQADEEDYQMRMDRAKKMVPLVFEYTRPDGKSIEVHRNPMPSGGFVTTYTDITARLRSEE
>WP_210661278.1/389-494
FRALVDRTTDGIEVIDpETGRFLDVNEKACLIHGYSRDEYLARAVADVDPLVAARSWREVAGAVGPNETSTFESrrqrKDGSTFPVEIRANRVRLDREYLVAVVRD
>WP_145896965.1/403-522
LDNLTAGVIVLDAQGRILSINPGATRILRVPLAAYEGKPLASVPGLEAFGGAVQQRFDDYLNERLqqglDHWQQsfelNAGPASAQQAANVVTLVARGAEMPGEARLLVFDDISEIVSAQ
>WP_013840862.1/170-262
GYMTLDQTFRFIYVNKEAERFIELPKEELIGHSMWDKLPTELGLKYYNEYHRALQEQTVVHFEAFLLNGPKWAEVYLYPSQEGLSICLNDITK
>WP_190418854.1/1015-1125
RFRTMADTVPAMIWVAEVNGVSTFFNKAWLDFTGRSLEQELNNGWMESIHPDDLYSFIDTYYSAFHDRKQVQAEYRLrrADGNYRWVIDMGIPRNTPDGSFAGYIGSCIDI
>WP_090853276.1/291-392
PDSIMIIDQNKKIVRVNDCFTSVFNLKKSDVVGVSLKDALPKYIYAFEKMLAEIQNGKTLSDSPIIAQQKDGEKIFIRHSSFPVNREGIGHSHTVIVSRNVT
>WP_035060813.1/184-295
QFRAAMENAPIGMALMDPQWCLEEVNPAFAVLLGTVPEALVGRDLSSFSHPEDRAAERRAVGRLLSGHDERFTLDKRYLRADGSTVWVSLDVVLVRCPDGRPDHFVTQVTDV
>WP_028763295.1/458-560
AASVYNNSSEAMSVQDHKGNIITINAAFTAITGYQKDEVVNQHIGILQCDRTSRSQYDDMNAAIDEKGYWQGELWLKSKTGGEYMVWLTINTIYDKHGDVFRR
>WP_048465958.1/160-265
SSVIVQdGATGLIRLANRQAERLLCRCAGELVGQPAEAALPAPLAMLLTSALAAAATPAAAAVTVEAPVAtAWGSRTLRMRALAIGGRGEqPLHGLLIAEDVSEAH
>WP_211293217.1/213-324
ERFRLVVDNIPDVFSIYDAQRRLQFVNSEGLRVTGKTNAEILGKTDEEIFPEEINSAYLDSLITAHKTGISQTTQATITFPNYGTLVKLIKYVPVFKKSGELHQILAFHNDI
>WP_203103955.1/137-253
IDSVSQAITLWDPRGRLLLHNKRFRDLFAPNAHLIRPGVRFERLLRANVEAGLYGiEGEAEEWVQARLRCRRDcGVERDLTVTFADGRHFRVSEQKTPRGYMVAAWVDVTEIRRVEQ
>WP_168569906.1/962-1076
QRYRRIVETMTEGVWSLDAEGNTTFINRQLARMLGVRVEQAIGKPWLSFVDPKHRPWAELFLEQVRQGHTQQQDVRFRQADGGDRWTIVSANAGQPGDSKAGILLTIADISDRKQ
>WP_163945831.1/156-261
RYKSLIKHNPAGIITCDLHGFIKNINPAMERILGFMEVEMIGHPLYRFSAKKQKDEEAAHSLIFLESDNYTLSMKHKNGEIIELGLKNVPIIVNDMMEGVYLIARD
>WP_106759976.1/378-486
LDSLDAHVYMKDRERRYTYINAKSAAGMGLRADQVIGKFDREVLPDDLADAYWREDLRIFDSGQRSAAQSEFALpGCAPRQLWNVKVPVMQDGEVAAVIGLSTDVTELH
>WP_006562092.1/553-648
LRSIGDGVVVSDRNGTIQIINPAAEAILGITAEAFRGRPISELPGVPAQLSAADAESRLQKFAVAERTVRSHYADVIASNGEILGGVVVYHDMTRE
>WP_145877586.1/483-594
LDNIPQSVFWKNLDSVYEGGNRAlLADAGLASDTELIGRTDFDLRWKGQAEHYRQVDLEVMSSGVPRMRMQGLDVrpDGTECWIETNKIPLKDDTGRVVGVLAVTEDITARK
>WP_198598277.1/380-486
RSAVEVGRLGLWDWNVLTGEIHWSDEHFRMEGYAVGEVTPSYEAWASRIHPDDRAGAEAALRQARDGGHEFDHEFRTLHPDGAVRWLHGRGRFFYDEAGRAVRMVGA
>WP_173270230.1/150-260
TIRESLVVMDKEYKILSANNHFLHTFKVSLNETKGKLLFELGNGQwDIPELRKMMEEILPTNNPVLDYEVEHEfpHIGKKLMLLNAHRIELEGQyKDWILLAIEDITERRA
>WP_173917282.1/176-271
FPHGIAMLNRNWEIIYANTTMEKMVNLQISQYYRKKLWDLFPIDDYYDFFQHYLRAMETQETVNFIGEVYNPHILMGVTVVPSEQGITIIAQDVTS
>WP_131381917.1/42-154
GLYEFVGLLDAHGNVLEVNQVALEGAGITLEDIRGKPFWkaRWWQTSkkTVATQKRLVETASSGEFVRCDIEILGKsgGREVIAVDFSLLPIRNEEGDIVYLLAEGRNITDKK
>WP_006633410.1/1208-1320
LALEASGDGLWDWNIETGEVYINSYYQEMLGYKPgELVMDVNVWEQMIHPDDNkfWVFEDLNSNLQDSSLKYAFDYRVRCKLGEWKWIANYAKVVaYDEDGKPLRMIGTHQDI
>WP_209722203.1/135-246
FRGLLEAAPDAMVIVDQTGTIVLVNAQVESRFGYEREELIGQSVEILVPERFAGMHAGFRQGYVAGPRTRPMGLAGDLyarrKDGSEFPVEISLAPLETEEGLLVSAAVRDI
>WP_117320823.1/218-311
AAFNAMHEGVIAIDNRERITIFNKKAKQLFGISRDVIGKQIREVIHDTRLPEVLKRSEPIYNQEISVQHRNIVSNRVPIKLEDGTIGAVSIFQD
>WP_162224189.1/655-771
FEVLPVGVVVADEDGGGVEMNDAATEIVGENPFTPDSVAEYDGYPGRwadTGEPVAPDewtLARVLRGEEVTDPDVYELDagDGERRTVMVHGMPIRDASGEVTRGVATVTDVTERE
>WP_089664358.1/135-242
YSNLFYNNPDAVFSFDLEGNFVNANTASAKLAETSIEKLLKMHFLPLIAEEEHDAVLERFTKAANGENQNYQTNFTSVKGTKKILDVNNFPITYNGKIIGVYGIAKDI
>WP_179190093.1/735-842
DHVPGLIAYVDDRLVFQFANAEHLRVYGMDPQHIVGRHVSECIRAEVWAETQPRMEAALKGLPQHFETWRPTADGHEIFVSVNYLPDVNEGRVKGLFVQIIDITERKR
>WP_110030493.1/511-619
FETLVSSLPDAIARAHPDTTLTYVNEVYAQLVGLSSEEMIGRRYVEFVPAERRQLALDNIAVLTPESPMSDFEQVmlDPEGDEHVILWSDLMIYEKGRAVEIVSVGRDI
>WP_207426844.1/1003-1110
RLVSNATNDAIWDWNFIDNNIWWSDSFVTLFGFNNLAETSRTSFKFDKIHPDDRERVRNSIYQVINEGGTQWNAEYRFEKADGTYANILDRGYILQDEYRTPHRMLGS
>WP_114308276.1/977-1083
NRVQELTSVGGWYLDINTNAVTWTGQLFNIFGIDPNTPPPTYIEQQDIFTEESWKRLSEAVEKTQKQGVPYELELNLYNFEGQEIWIKAQGEAVKNKEGEIIGLRGA
>WP_163650365.1/132-244
MRSRLDALDRSTAIVEftPDGHILTANDNFLATVGHDRDTLIGAHHRTLCDPEYAAsAEYRDFWTRLNAGEFLSGQFRRLDSRGNELWLEATYNPVFDARGRLYKVVKFATDI
>WP_048138981.1/704-813
AAEQTGQIVFEHDHGGNIIKWAGAIRDVTGYTAEEFNkfdNVSWANHIHPEDREKALGELRTFQEKENKFRIEYRFRKKDGSYIHVEDSGVYQRNEDGSIRKSFGVMKDI
>WP_045006591.1/26-103
NKRMIrACNKAFADIFRGKPGEFTGTTFERLYpthNHFESAGLRVGAMLTQDRAFSDDRVMRRLDGELFWVHVRGFTY
>WP_092223693.1/314-414
QKFKLLVEDAPFGLLILDQKRQIEYFNPKFKELFGYTAEELPDLDSWLDRAYPDPKYRETVARTWENIFQRNFSLVNGEVEPFHFTVRCRNGDEKNIKFDH
>WP_186776561.1/462-572
LNSLPGAVFRVanDGDFTFEFVSDGCLEVFGYAASELTNARMVILPEDMPKVSDTIARSLEERKPFDYVHRIRHrNGEIRWVWPKGQGVYDDNGELLAIEGFISDVTELHE
>WP_062202099.1/150-262
VENTPDNIVRYDADGIATYCNQEIALSTDLDAREIIGKRPTESAASFmtGIEEYERVLMRTLATGDRGHAELVFSRgdrGGDQSVHSILFTAERDETGAVVGALAVGRDVTEL
>WP_131450289.1/335-441
ATETTNGIFMTDSAGYITWVNKAFCELSGFIAAEITGHLPWLLLRGPGTNeKVLAHIRTSIRDKQAFNCELRHYRRDGQSYWLELKGQPAFSPKGEVEHYFAIATDI
>WP_093247466.1/255-361
SLSQAVIEFDMSGMIIDANDNFLKSMGYTLDEVRGRNHAMFVDPAlaKSKAYEEFWARLGRGESIRDEFKRFGRDGREVWVQAAYNPIFDPVGRPWKVVQFATDVTR
>WP_158232617.1/151-259
NASDYIAVIDREGNFYYASPSFQKLLGHTENDLYSRSFFSYIYKKNRQKVEKKISQFVGYQRQTMNLEFSFldsKNGLHIMEAKIDEVDEALEyEDKLLVVMRDVTERV
>WP_090621261.1/43-152
GTVFDRDGRITAWNDGARDLTGYDADEIVGSHYRTFFPAAARDTDRPSRLLERARSeGAVETDGRRVRSDGSRFWVHELIAPIreggaigtpADrADELAGYVWFVYDRT
>WP_092072837.1/111-219
GLWDLTVIDGNASHPDNSYWWSDEFRHLLGYSSIADFPNVLESWSDKLHSDDKERILRDLSDHMNNLSGKSPYPMEYRLKHKDGQYRWFRADGATIRNEQGVPLRVAGS
>WP_185732624.1/160-269
LREITENISDIIAKTDVEGTIKYVTPTKNDILGYGLGNVIGKNLFDFIYLDDKKNVLSKIRKSINTTINQKLEFRCIHIDKHIIWVDGWFNTLLDENNKVIGLILSARDI
>WP_163459956.1/394-499
VVAALRRDLCVIEFDPGGRVVEVNDGFLALTGHRREALLGQPHAELRPEGEAATLAYAEHWRRLRAGEHVAGQFQLLRADGRPLWVHATYNPILDLDGQVRRVMKF
>XP_003652922.1/286-380
LPDNPIIHASDGLLAMSGFRRKELVGKNGRVLQgvATDPDAARRLSQAIASGAEVTELILNYRPDGTPFWNLLFVCPLMERGSVRYFLGAQVNVS
>WP_202644861.1/6-107
EVSFGRDEMIISKTDLQGRLTYANRTFMRVANFSEIQLLGQNHNIIRHPSMPRGVFHGLWKTLKSGQEFFGFVKNTTADGNYYWVFANITPDVINGKTVGYY
>WP_052517934.1/317-427
RYRAIFDHSMDGVLLTAPDGRIFMANRAATEMFGYTEEELRRLDRRAVVEPSDPRLQAALEERRRSGRFRGEITMKRKDGSRFPVELSSSIFRDDHGAEWTSMFIRDISER
>WP_167081372.1/297-406
LESTQESIMMTDANADIIAVNPAFEQITGYSEASVLGRNPRLLRSGrhDGAFYRAIWASLTSTGQWRGEIWNRrkNGQVYPERISINAVRGASGEVDAYVSVSSDISALK
>WP_066758993.1/188-299
EKYRKLLENMNLGMIEVGKEGRLTKVYESFCELTGYSREELLDENSDINLLAPESYNTVEEHMRLRKEGKAtvYEVKMIRKDGKEIWVLISGAPYYDDDGNINGSIAVHLDI
>WP_044171327.1/789-895
NVAKATFDAIWDWNLVNGEFFMGEGFEQMLGLPSGKFHFDEINLFARIHPDDIVSLQTSIEETLAGCQHTWSFQFRAMRSNGEYAHVQDKAIIIRNEQGVATNMIGA
>WP_193185543.1/141-246
QVDAISRAMAVIEFELDGTIIDANGHFLAATGYDLAEIRGSHHRMFMPEGEADSPAYREFWQRLASGASESGQVKRLGKGGKVLWLEATYETLTDPEGRPFKVVKY
>WP_179317573.1/227-321
QAEVVSKSGTWIWYVDENTYHFSDNLYKLLGVEPNSFEPTLENLFGFIHEDDREGLGQEVNNMIKNEELPFVNYRIVQPNGNIKHFKAHAQLIDN
>WP_200228323.1/620-727
ISQAVVEFDLEGRVLAANRNFLAAMGYTLREILGQHHSLFCSPEytQGTEYRDFWLRLNEGQFIGGRFHRVGKYGREVWIQASYNPILDLNGQVCKVVKVANDVTKEV
>WP_002937851.1/213-323
ERLRLLIDHAPAALAMFDRDMRYLATTHRWREDYGLGDQDVIGQSHYTVFPEIPDTWKAIHRRGLSGEVISCEADRFERVDGRVQWLRWEVRPWNAADGTVGGIVIFSEDI
>WP_015048489.1/478-604
QHLLDAaSQVSVIATDLDGVITVFNRGAENLLGYRADEMVGKQTPALIHLPIEVKERGLELSVELGQKVQGFDVFVTRaranpesheerewtyvrRDGGHIRVSLSVTAVRDSAGEVIGFLGVAIDI
>WP_211256869.1/221-329
FDHNPEAVFTLDLEGRFMSLNAAAERLIEFKAEQMVGQPYDAVVLEEDKQRTREHFEATKRGEPQHYEIGVLNQRGQLQRIEITNMPIIIDGEITGVHGIAKNVSQQRE
>WP_064039843.1/156-262
SSSMVIVTDAQTRIEYCNPAFFQITGYTADEVIGRRANLLKSDltADETYKSLWATLLSGSAWHGEFLNRKKNGELFWCLESIAPILDESNSISHFVSIIHDISDRK
>WP_155803392.1/43-151
ALAVAGSGTGIWDRNVVTGEIRYSAAWKAILGYTENELTDRIEDSYQRLHPDDLPYVQAAMQDHFEGRTESYEVEHRIRCKDGRYKWICSRGKVTSRDSAGRALRMVGT
>WP_057737234.1/263-373
RLDSVLTQMSDGVIATNRLGNITVINEMAQEFLEKDEDEAIGQPLVDVLGVKDRVSFDELLENpdpmVIETNDSSEDYDVNDDNSLILNADFSLIQRNSGFISGMVCVLHD
>WP_163300328.1/20-128
FDVVPDGLCILSSDMVVLRMNRAMAGWFADVGDPVGRSCREVLSAKGCSCEECPADMVLSGRACRMKELAVPLsGGGTRYLELSATRLPGVDDGRGGVLLFARDVSVRK
>WP_072285618.1/480-586
VNHSPAMALLWRLGETWTLEFVSDNISQFGYKAQDFVSRAVPMTDLVPADDLDRLAAGLDACIKQGQEDRFSMECRVIKHSGEICWVDARLWLRRDENGTVTHLQGV
>WP_008459955.1/812-913
DESNIKLFWKDTQRRFVGVSQAFLDfYGFKSASEIIGKTDDQIGWHVSNKPFREDELMVLEEGRAIINAKTTMVfDGVIQPIHASKFPIFDNGKVVGLVGYF
>WP_006635681.1/718-823
LLGSNPAVIFTAAPIGDFCTTYISDNVQTILGYDPQELLADCKFWSSRIHPEDRPQFLVNFLDLSAEKNCISEYRFLHQDGIYRWLRTELKLLVDSRGIPIEIIGY
>WP_071052069.1/259-365
RIEVLTRTGTWEWDLETGQVALSRNLLALLGFDLAEKVDFHQIQSQLPAVDRRAIRRKIGDAIKNPGTFTFVHRLLGRGGQGERVFDCHGEAVPDESGRAARILGTA
>WP_139122277.1/344-448
LSQALDAVVTIDSDNNVTFFNPAAEALWGYDAKEVIGQNVKMLVPVEIQANHDNLVNSNRSTGIDKIVGSSREVpihrKDGTLFWGLLSLSKVVLDSGTIYTAFV
>WP_013817701.1/221-335
ERFRRIFETTGVGMSQEGLDGRFLLVNDTFCHVTGYSREELLNQKkNFQSLTHPDDLpIQLQLLERFCQGEINRYDIEKRYIRKDGSVAWVKLSIALLKDSDDNPMSLIVATQDI
>WP_094480840.1/377-493
LSSIADGVITTDASGRIETLNEAAQFLTGCTAAQALGRPLATVFQRDSASQPLPhELEVAQFhlVEAPVHALNQFLQHRSgERYAIEFTVAPIRQAQGSAVGCVLVFRDVTETRELE
>WP_008672980.1/48-151
AYFYAKDAEHRYIAVNHPvLRDVFGlQREDDLLGRTDSDFQPPTLAEAYHQEDRRVMHGGTTIANQVWLVPhiRGTPHWYKSTKTPLRGPDGSVIGLAGVMYPI
>WP_200332962.1/285-395
LHTLIRTIPDLIWLKDPHGVYLACNQRFERFLGASESKIVGGTDRDFVSDELAEFFRRHDLKALNAGQPTINEEIVTFADDGHQELLETIKTPVCDADGRLIGVLGISRDI
>WP_116734580.1/129-244
ISNMQTAILVEDENRHIVLTNQVFCDMFGIPvpPELLTGADCSGAAEQNKVLFAQPEQFVHRIAELLQQKKVVVnEELRLADGRVFERNYIPIfiDDvyKGHLWNYKDITERMLAQ
>WP_051327341.1/41-110
RlIDGLIIEANARFCQMTGLMREELLGRTTLELGMWDDPKEREVIRKIVERDGSIRNFEIKDRFGGKLKH
>WP_088521468.1/134-239
QVQALNRVQAVIHFALDGTILDANANFLAAMGYSREEIVGRRHAMFVEEAVAASPDYRKFWSDLAQGEPQKGEFKRIGKGGKEVWLVASYNPIFDANGKIFKVVKF
>WP_170943979.1/159-260
AADSGQWDLNLIDGSAYRNLRHDQIFGYDSLLPEWTYDMFLEHVLPADRPLVDQTFQQAIAKGTSWDCECQILTVKGIERWVWIKGKVQQNANGQNERMLGL
>WP_209178907.1/188-292
EEIAAVSGVGGWELCMNSQKLTWTRKTHEIHDVSDDYVPSVETAIDFYAPEARGTITKAVARGIEQGRGWDAELPLITAKGRQIWVRAVGRPIEKDGETIKLVGA
>WP_108486610.1/206-311
AAAVFDATQEGVLVTDAEQRIVHCNPAFTRITGYEQAEILGQSPSLLKSGRHDKGFYDNLWHTLQQRGSWSGEVWNRRKNGEIYPQWQCIRVIHDEQGEISHYVAV
>WP_212189770.1/467-572
IVTNVPGIVYTGLVDDSRTMLFLSSGFNKVTGFEPENFLDGVQSFTNLIFDNDRERVLDTIKQAVAQNRSYEVEYRITDVRGEMRWLHEKGMSVKQSEGGHYLQGV
>WP_175530054.1/135-240
QQTLVNAPVGVTSMDLEGRLTEANGKFCELVGLGRQELIGQLCTGLIYDADQAQVDALNAEFRNGSTDSGTVEIRLRHRDGHTLWVLGRLGLVRGLDDQPVYVIGQ
>WP_131004002.1/199-311
DNTPDGVFVMsvssGGEIRAETLNRMLEKAFDVRREAVQGRPLADFMPDDMAARLVAKIGESVRTRAPARYEEIVEIQGVQRVFEVSLAPVFGTAGAPFHVVGSARDLTERRE
>WP_190634316.1/1248-1352
LDAIPDAMYRMNKEGIFLDFKAAKNDPMEMSADAVVGKNIYDVLPMTVAQAALHYSAIALSTNKAQVFEYQMPKGKKIETYEARVVVNGPDEVLAIVRDITERKE
>WP_177204611.1/517-629
FEQTPALVFIArGPNHFIDYVNPAYQSLFPDRVLVGKPTAEAIPESVEGGFVALLDQVFATNKPYFGSEVLANghaaagDSRPRYLNFTYQAYQENGVTVGVSSFAFDVTEQV
>WP_014967264.1/35-142
FQKVVELSPVSIYFYKKDKLFYVNEAGAKFLGIEKPDEIIGTTMNPVAMSHPDYIDIIKERINLLRSKETKLPYMEQKFIRKDGTIVYGEAAGISFMDDGVMNRIVVI
>WP_082583950.1/73-166
YNDAYIPiLGEAKHPKALGITTAETWHEIRDFVETQFTAVMRSNRAVSMQHKLFPmlrkgFLEECYFTFSYSPLADETGQVIGVIVTVWETTEE
>WP_121247539.1/516-621
LNAIPQQVWTAKPDGSLDYVNEVVAADFGYNNEQIVGHGWQKFIHPDDLPLALKRWTAALETGTEYLVEFRLLFsNDVYKWHLSRAVPLVENGQITLWLGTNTDID
>WP_051487461.1/124-224
RLNKTFKEFSFYSETDLNGNIIEVSDSLCELTGYRKEQLIGQKHSILKHPNDEYIKYQDLWKTIISGNSWCGELQINDKSGNSIWYRTIIFPKMDSCGKIV
>WP_030669672.1/35-132
YRSVFTGAPLAMAVVDREGLVVGANLALGDLLGSEPDALTGRIAADLVDLASDARTWHAYREVLRGRPARLRCTRRLKHPDGQPLWAQVTVAPLRGEE
>WP_126697406.1/362-474
LDQLNTAVAIFDADQKLRFFNQALQKLWEFEPGFLESAPDNTLMLDRLRSAGKLAeQPEWRRWKENLLSAYRSVDPQVHWWHLPDGRTIRVVGNPSPRGGVTWVFENLTERFD
>WP_115060214.1/14-113
ARYQQVFDVMPTGVLLLDATGRIHDANPEAHRLLDEPLIGERWIDIIKRAFAPQDDDGHEVSLHNGRKVKLAISASSEGQLIFITDMTETRLLQSRLSEL
>WP_008014405.1/18-121
VGIVLrDPETGAALDINDRIEELYGYSRADILEMEIGEFTapstTFSQDEAVDRLHAAAAGESQVFEWQIERPTGELVWIRVRLNRTTIDDTTCVIAEVREITE
>WP_138324270.1/370-483
QFHSLVDTAADGFVIARADGRIQSVNRAGLALFGYDSeAELFDRNLRVLMTAHDGDRLDEHILAHRAGAAPRVIGVPGRELlavrRDGSEFPIDMSVSSFGGEGDRYLTGIIRD
>WP_201401347.1/294-409
DLQALVDTVPVQIWCTTPAGEPAYINKTMADYIGLRLEDfddagGLAAAIKVLVHPDDQAILQAALYRSFSTGEPFELKYRNQRRDGAYRWTAGRAAPLRDESGAIVQWFGVCVDI
>XP_018694262.1/456-573
EHGPVGMVRLTPAGNIMWANRQYYEMTGHSLEDKYEFSFVEPLHADEKERILRMWRELVDDLRPVSQEFRLQRtwrppatagnphpDEESCWVMIHAFPVLEDGKVKSIVCCVTDISK
>WP_114235163.1/178-290
QSPVAMCIFkGPSYIVEIANDRMYQLWGREAAKMRHQPIFEALPEAKNQGLEAMLHRVYTLGETVVANERPVTlprenSVATSYLNFVYEPFRDGEGNISGIIGVATDVTDQV
>WP_109038069.1/319-428
ERTPAMLCSMDAANRILTVSDTWLDKMGYARDEVVGRPVDALMAPGMAPTRAHARAELERHGRCLDMPYRLLRkDGSVLETLMSAILERDDHDQHVRTVTILEDVTRRRA
>WP_199467578.1/29-133
ILEAQKKHLAYIRFDTGGKVVDVNDNFLNVMGYTREQAIGASHSSFCDKSYANSSEYRKFWENLNKGIFQKDTFARNSSSGKRVWLEASYIPVQDETGKVKSVIK
>WP_196830455.1/20-107
TRYKYLFDSVKDGILFVDGATGKINAVNPFFINLIGLSKESFIGKEVWTVEFFKNIIKNKKSFIEFSEKNHSNLITRIWKRQVRVVTI
>WP_051355452.1/276-386
DSIPGMAWSADKAGNVDFFSQCFVNYVGIPLEELTSGSWEDAVHPEDIGNVLATWKKFTEAAATPGEVEARLRraDGSYRWFLMRRQPLRDETGIVRRWYGLNTDIEDLKR
>WP_026733744.1/962-1075
ERFRSAFDNAVNGMALVSPNGHWLKVNASLCKMLDYTEQEFLNDLTVEKITHPDDIERNLNLIRQILAGEISRIQIEKRYlhKHGDIVWVICSASLVRDSQGKPLYLVVQIQDI
>WP_144230369.1/43-142
APIGLSWREVDENGRPGKNIVNKRFCELIGLTPEQASNIDNVHKITHPDDWARQKALTAEIYAGKRNGFVLEKRYERPDGREVMCELTVVVLRNAEGRVT
>WP_166409062.1/66-175
EATPQPIYVRDSLGKFISGTRSYHEAVGAKAEDLYGKTVLQGPPKFgAATAMHDAYMQAMATNQTLRMLRATIMNGEERWIDHWVQPFHNAAGEMQGVICGWLDVTEQQR
>WP_204141890.1/16-133
FDVLPIGIVMHNAAGAIHYLNDAAKTLLELGNDRHQHITIANLVSHCgfqqlptqqPYATEALPIFQALQGNATTVADILVMSPNRSVVLQSQAYPLQRDDGDIVGAIAVYQDITAQA
>WP_189474610.1/199-310
RLSAILDGAFEAIITIDETGTIESANQRAEQMFGYAQSDLRGQNISGLMPAPYRFEHDDHIQNYLNTGDRKVIGQGREVMgrhRNGEEFPIELTVSETRVKGDRLFIGMIRD
>WP_198628681.1/185-275
TQQANKIGGWELHIGTGKTIWTEFVYHIHEVSLDYEFDKKSAIEFYHPNDRAKISKAIEDTIATGNRFDVTCRLITAKNNEIWVRSTGRKV
>WP_203425896.1/264-368
AIYMLDADGRVENWNVGAERSKGYTAKEIVGEHFSRFYSAEEQAAGLPQLALDVARETGKYETEGWRYrkDGSRFWAHVVIDTIRDSEGDLAGYVKITKDITKEK
>WP_146439790.1/137-226
SILTFDRDGSILSCNRAATELFDRDVESLMGQSIRSLLPSLATVSRdLPASLRLEAVKSGGERFPIQVSISEYPSESQQTRIAIVRDLTE
>WP_006917472.1/264-330
RLNSVLSHMSDGVLATDRRGNITIINETAQQLLDVNDdDNVIGKSLLDILGIRKDYtmrELVDDDVQ
>WP_210026176.1/413-517
DALPQLVWITaTETGEASYVNRRFEDYYGPIGPARAARTARNHPDDAERMEDLWREARARRTAYEVEGRLQRhDGAYRWHKLVLLPIWQGEtMVGMLGTALDIDE
>WP_190564626.1/191-312
ESIVVCDETGKIIRASQVFHTLCGTNPLWQNFDNLIslffshldsniitniiqslpnyvpDIMAEHRFHINTVLQGQTYQGVEVYFQRPDGQQFDLFLNARPLLNSIGEIIGAIVNLTDITE
>WP_093258970.1/17-104
GPEELFFSTTDRRGVIRSGNSVFVRVSGFSLAELTGSPHNIVRHPDMPAGVFRLIWSRLLAGRPAGAYVRNLTKDGGHYWVFATITPS
>WP_210791352.1/258-340
ILaTNIKGEIVFCSDNVESILGYSVDQVMGLGYWKLTedtefYGEEYHKKFKADRVFTRRLKCKNGDYKIIRWNDKKFSNDLI
>WP_126753326.1/342-452
SSTNGVLIFeanLPDQPIIYTNPAFKEiTGYYDDSEILGRSCNFLQGPGTDQRDAEKIHQALQQRnEVRVTIRNYRKDGTPFWSDLLISPVRDGGRVTHFVGLLSDITDRV
>WP_148831666.1/16-118
VQTLEQALDAVVCIDENNAVFFFNAAAEALWGYNRAEVLGENVNMLLPAAIRHHHDAYVDNNRATGVDKIVGTSRDVeflsSKGNTIYAKLSISKIHYGDKIL
>WP_093923945.1/81-183
AIVNVVDQNSILTEVNDHLLKLTGFSREELIGQPVSHLYDPDDHDFTNSILGEIKQGRSWQGETPLRRaDGTIFYTQTTVLPLMDEKGNWCGSISARTDVTQH
>WP_188501460.1/391-496
NGVIITNSQHEIEWVNEAFCNVTGYALEEVVGKRPGDILISNdtDSRELTWVREQLALGMPMRKEMRSYHKNGEMVWADVTISPVANERGEIEKHVYIHTDITERK
>WP_022669318.1/12-127
LKNLHDGLYFVDRNRMITYWNKAAERISGFTAEEVVGKSCSDNLLTHvnkegkSLCKEMCPLAATIRDGKPREANLFMHNkNGHRIPVSIRVSTIADKFGNILGGIELFTDISNQK
>WP_077394963.1/544-650
FESTDDGIYSVDRNYRILNFNSSLKDYMKrnYDAEIEKGKSILEFIPDEVVHEWKSFYDNAMSSGRYVFEYYIDHDNRYIEVSFSPIYHNGEICGTAVFSKDITKRK
>XP_031777646.1/226-321
VHRCRDMVHVTNDRHLIQFANEVSEKLLGWKPDDLINKNLTELVTCENFTRMNQQLQKGREFHGNMNCKRKSNETITISSRIIPFCAYGRRPTHYI
>WP_207590468.1/294-405
LASMIASSNDAIMGIDLDMKITSWNAAAEKLYGYSQDEVVGRSVLMLVPDGRQEEEPRILTEVRAGRFVEPYETQRRRKDGRLVEVLLSVSPIRDANARVIGASKTAHDITA
>WP_202060605.1/359-467
RLRATHENAAVGIAEVDREGRFISVNETRCKLTGHTREELIGRHFAHATEAGSLDHDLELFAKQVAGELDTYTTESQFRRKNGSSGWARVSSTALRDASGGFLHAVRVV
>WP_211482032.1/101-223
VLQSASEVSIIATDLDGTIRVFNRGAERLLGYRADEMVGQCTPVLIHDCSEVAARGAELGAEIDKPVEGFRVFVCKpevegsetrewtyvrKDGTRFPVSLVVTTMCDENGQNLGYLGIAVDI
>WP_200249619.1/227-331
TIGTNTALWDWPDVTKDACWLSDQFYAILGYSPGEFPATTRQFWSMMHPDDLAPTRAALAAHLERGEPFDVEYRLRTKSGGYLWLHARGTAHRNERGGPVRMTGY
>WP_181554333.1/123-223
FNATHDGMIVVDEFAYITDINDSAAEMIEVDKTKAIGKHILEVIPTSRLPRVLKTKQTEFHQELKLDNGRKIITTRVPMVDESGKLFGALAVFKDVTEFVR
>WP_148438995.1/500-613
VSSVVRSLGDAVVVLDDDLRVVVWSPGAEELWGVRADEAVGETLAGLDIGLPLELLLPRLRTALSDGSNPLEEVEGLVLnavnRRGRPAPLTVQLSHLRSEDDTVHGLIMVMNV
>WP_092787467.1/343-459
ERLRATLLSIGDAVVTTDPDGRVTQMNPVAETMTGWTSAEATGRPLDEVFIIRNAgtgtPVESPVQAVLASGQPVELGNDTVLTaRDGTDRQIADSAAPIRTPNGAIQGVVLVFRDV
>WP_051340123.1/201-299
VfNENNFQCLGWNPKTEQITGQKSTEVYGRTFTEIFGLVEGEKMLQHYRDCVQAktlIQYEEEIWFEDKQTFSLTTLNPISDSSGKIYRIIGTSLDITA
>WP_086479298.1/487-598
NRKVLEMAPEAVVLVDDSGTIVYANRRILEIFGYQPDQLEGQPLETLLPPNLRDMHRSHRKQYIRNPVTREMGQNLALealhAEGRPFPVDIVLSPIEYGDERVVMAIIRDI
>WP_193378343.1/121-220
THLMQQSSDIIGIFAPDGTILYQTPSLTRILGYLPEERIGKNVFADSTVHPDDRPAQREFFESILKRPELPVKAELRMRHAKGGWRDIEAIGQILLDEAG
>WP_191162333.1/185-285
QFDLIFSQTHDAIALLDKSGHVITVNPAFEKLYQMSKSDIVKKKYTFATRERLYLSVSEVSVYERHDFKSDGSVVEVEVTVSPIYDEDNELIAFSEIIRDV
>WP_108904120.1/257-327
IVgTNVKGELSYCSDSIHSILGYSPKEVMGLNFWKLTedpefigEKYHDNYIDERLYIRKLKCKNGEYKFI
>WP_192248829.1/47-142
PGNPIIFANDAFLALTGYAREEVLGQSFNFLMADGTNAAALKRIEVEFEAnSQTDTEILYRRKDGSEFWAGLLANPVRDKSGAIVQYFTSFVDLTK
>WP_152731275.1/21-141
FTSLPTAYLVMSPDLVIVEANPAYLSLVGRTRQDIVGRYVFDAFPPAaesldadGVNPVLVSFERARDTGEPDPMPLVHYQlrdtatgRLVPRAWSLISVPVLDDEGRTVLVLQRTEDVSE
>WP_121849393.1/304-412
ERFRQLVHNAPIGIAIVDIENFVVKVVNEKALQIWQKSIGECQDQPIFNILPETRSGLEPILNEIIETKKPQVGTEYPFVLDRNGIIERGFFNFIFKPVLDNGKVVEII
>WP_145543529.1/16-125
WEHSSEPWGAKDNESKFIYANKKYHElLALPDKFNVEGRFDGELPTSTseFQTEFQEHDRKVERLKDRVTSVEIHAFNGLSYFQPWFFdkYPLIDDNGASIGTIFHGRAV
>WP_104373179.1/153-253
ESIKDVFFVLDNQWRFTYVNFMAEKHFGRKKDQLVGRNIWtEFSSYLGSRFYREYHRAMSEQKAVHFEEFIPSLLRWVEVSAYPSAEGISVYLRDISARKQ
>WP_051664219.1/183-293
ASVGIIMLsGPEMRVEIVNEAYASLINRKASQLQGQKLFDIVPEGRDPFYALINKVRLTGEPLYLYAQPYHvlleeGRREGFLDLVYQPYRELDGQITGVIILCQDVTQQV
>WP_090750116.1/688-796
TLAMQAATDGLWDWNIETQITYLSPQWKAMLGYADKELDDSFATWERLVDEAGRVRTMGLIHDCLYGKSNGFRSEFRMRHKDGHWVDILSRAMIVRDQNGKPVRMVGTH
>WP_134763325.1/426-550
DYLNEAVAVFGSDGRLRLSNPAFAEMWGFEPEPLLSSPRIQTLSDLAkvhvqATRGPGGveaPGISAGwqlFSEQVTAFDEhgRDTLRGEMQLSDGRIFNYAIVPLPNGLTMLTFSNISEARAAE
>WP_068511955.1/283-383
STALTNSDLWLLITDERGNILYANTEVMLLTGYTEEELLGRNLSLFEAERGSPESHPEMWDYLSEGRNFSALFTYRKKSGEVFYLDQKAIPVDFGPDKKYI
>WP_107736688.1/312-417
FNTVPCAITVQDRELRVVEANATFHRDFGDPGGRTCHELYKHRDAPCDDCPVLASFADNAPHQYETVVTTrGGEQRNILVWTAPLADGDGKVNHVLEVSTDITQIR
>WP_135825943.1/417-528
RFAALFENLPNAVVRYDIEDGEAIGKSANPAFEDVFGWTADEIVGESLDDYILPDDRKAEGESLNEQVSRGYRIEGEEVHRRTRDGEQDFLLHTAPAGNGGTEAFAIYVDIS
>WP_137830255.1/367-478
RLAAIVVSAQDAIVGKSLEGVITDCNPAAERLFGYTAMEAIGRKAIDIVFPNHRLgEEEEALSRVKQGETILPYATVRLRKDGSLVQVQVSASPIRTSDGAIVGIATVIRDI
>WP_116461637.1/177-286
ELRSITDALPVLISYIDRDLTYRFANNAYQDWFGRAPKDVVGRHLREVIGEVSYAERLPLIQRALAGEPIRSEGRLSHRDGSFHGVDIRYLPRFDDKGEVLGIHVLANDI
>WP_014561097.1/620-729
MFANAFRNISECVIIGDTQDNIIFVNDAFTRTYGYKQEEIIGKNVSLIRSSKNSpyLVQNILPQTLKGGWKGELINVKKSGEEFIISLSTSPIYDDKGNLIALTGIVEDI
>WP_052141904.1/667-773
HAPIGIAMFDREMNYLSVSGRWLADYGRGHTDLIGLNHYQVNPDMPAEWREIHQRGLSGATIKNDEDLWVQaDGSKRWLRWAVLPWTDQNAAIGGIIISTEDITDRK
>WP_071157269.1/310-410
DTIGAGAWDLDLESKDVQRTPTHDRIFGYSQMRRVWSYQMLLDHLLPGHREAVDARFRQAIGAAANCDVECEIRRADGEKRWIRIAGCYLPGRPARMAGIV
>WP_119314282.1/267-384
LESVGEGVYGIDAEGRCTFINPAAARMLGYAPEEVLGQDMHRLVHHARPDGEPYPVEECPIHRALGSLQGcrVENEVFWRKDGTPVAVEYSAQPMIEqgqvRGAVISFVDVTERRRAE
>WP_147024670.1/35-138
AVETTRMPMIVTDPRQPDNPIVFANRAFMSMTGYAKHELLGRNCRFLQGPETDSDTIGELRAAIRERRDFSTEILNYRKNGTTFWNALFVSPVFNAKGELVYYF
>WP_194708942.1/200-307
DQAAIGMATLTIAGRIVRANQALATLFRATPMELVGVDYGQLASGHGDDLDRELEALAAGGQQASFEHDLPEgARGPGRVMVTLAPIRDSERRLLYVFAQVQDVTDQR
>WP_102246692.1/271-386
RFRNLFEHTPAIAVQGYDRNCRVLYWNRASESLYGYTAEQAMGRDLVDLIVPEPQREAMRALAQRWTDSGAPVPATELALQRQDGTPVHVLTSVVTFTTAHGEKEIYSVDVDLSER
>WP_209625675.1/42-148
EAQSIAHFGFWELDPETWDPTWTEGVFKVLGYDIEQGQVKYYDQKKVVHPEDWNLFHDTVIYVFKTGNDAEIDLRIIRPDGKKRVIHIIGKPLKDNNNKIISVRGTV
>WP_073614231.1/15-130
FDALSYPTLILRPDRTIIAVNKVFLSKYNVTEEEVVGKTCHdDVLPTHsspkipCTTDFCPHLTAKESAKTRSIQVQTKDKDGNPCWEERVFSPIIDENGNVKYIIESIRDISRVK
>WP_137126150.1/737-842
LQNVLYSTDVATLFLDSALRIRFFTPATKDVVSVIPGDIGRPLRDLKLLAADPDLLTDARTVLQSHAALEREITGAKDSWLLRRILPYRTEGGGVEGVVITFVDIT
>WP_052469419.1/184-295
RFATAFEETPTGMAIVDLHGRFEVVNRKFCEITGYRSDELLSKTFPDITHPDDIQQDLAMVADLILDRRKSYSLEKRYLHKDGSVIWIGLSVAIVRDSSGAPLHFLAGILDI
>WP_044157680.1/131-227
HNLSKYISDVIAYYNDNGAITYVTPSVNHAFGYKSDLLIGRSAFDYVHPQDRNRVKYIFKTLSYNSEEKQVRFRVKKNIGSYVWVDSVFYRIEKDQD
>WP_190186340.1/38-144
RLALNGMGSFDWDLDTGVLVLDDAGLTVFDLEREEFHDTPEGLGLRIPADDSARLADTVQGVLDGGEDTYGAYFTVRRRDGRDQWTHTQGRVLRDPGGRPVRIVGIV
>WP_136347238.1/24-128
TVPAGILVIsVEDGRMVFSNRFFNEILDVNAVDILGHRWRELFVDPEERNQLLQGFAERGEVRNFELRLRGrDGSEIWGLASLseIPIEEEGLLLFAFVDITAQK
>WP_210518357.1/421-513
RLRRVTESLPSITFISDQEGRVLYLSPQWYAYTGTDPADDLSHSWMACLHPDDNARIARQYAAALANGTPWQYELRLRRHDGKYRWFVSQGVP
>WP_068717161.1/23-88
YRVLFEETATAMLISDEDNRISLVNRELENLIGYSKDELEGKMGLEDFIRLEDVKKINCYYKQRRR
>WP_082598049.1/184-299
QTPTGFFLFDPELRLQRVNQAFATAVGLPTHELPGLNPYDLFLPGEADRLMVALRKVLAGGGPVLDLRFTGAvprtatvptRDGSRRWAISLYRLNSANGRPMGVAGQVLDVTSRH
>WP_082493143.1/66-170
IATLWGEQGILIYNAAYGEFSGQRHPGLLGMPIRDAWPEARAFNDRVVCECMAGGTLDFRDTALQLnlrgVPETVWFNLSYSPIPDEEGAIAGVLAMVTDNTAKV
>WP_209690484.1/201-292
MPGRILEVNETACKNFGYSYEEFLKKNIDDLYVVPPGEDYIDYFATPGEESRYSFEEKMKKKDSTVFPVYIKAGLIEIRDTVYGLCLIRDIS
>WP_100613490.1/1154-1252
SISDAFLALDEHWNFTYFNKEAENLINRKSSEVLGKNLWEELPYIKGTELERVYHRVAKSRKPETFEFLSPKSGTWVEINMYPSVGGISVYFKNIDERR
>WP_136858326.1/24-128
AAAVRSTRMAMVITDprqEDNPIIFANEAFQTLTGYGRQEIIGRNCRFLQGPQTDREIVEQIRKAIETETDVSVDILNYRKDGTSFWNALYISPVKDDAGKVQFF
>WP_026464395.1/372-476
LVASRTTNSVIITGAQGFIEWVNDSFVKITGYTLQEVIGKKPGEVLQGPETELETVKRVRQKLREKKPFTEEILNYKKSGEKFWMFLEITPVLDEQGEVTQFVAI
>WP_052608095.1/264-374
RLDTLLSTIPDPVWLKNEAGVYLACNAAFGRLVQRTEEQIIGRRDEDLFGESLgiVYRRRDRMALEQGRPVRNEEIIPQPGGGVRQYETTKTPMYLSDGELIGILGIAHDI
>WP_180284577.1/698-800
EAIAIfDGHDGIETVNVAFTQILGYAEREAKGLSLAQLGSARYSRSHFDAISRSVASaGSWSGEILLRRKDGELVPMWVSISSVRGIDGTLKNRIALFNDLTE
>WP_165921654.1/487-595
NIIKETPIFVVGLAPDGTCNFVNPAGERISGYSAAELIGRNWWETFHPGESYAHIESLLHKLSTHADVRDYEMALTRKDGEERIIAWNSLIRSDANGECVEYIGFGYDI
>WP_119308428.1/213-340
RYRSIADTVSDMITRHDRSGDVTFASPTAERLVNAKPESLMGNGLFQKIHIPDRPAFLQALSDCMNRGESEKQPVTVEVrimaeeamsedlsgeaaRGDRLRWCEMTCAPERDELGVIIGVIASTRDI
>WP_069581683.1/356-458
AVVITDKHRRILKVNPAFTSISGFSASEVIGKNTFDVLLSESENIDKRLNTWKQVEElGAWQGELDVLSKNKRKLSLLVRIQSVKSKRKATQYYIISYIDITK
>WP_047814820.1/18-124
IATRTAKLGYWVFEVETSEVEVSEELLHQLGLPTNFIWSLQSWKDRLHPDDYDRAITQLATVTEGNPSAYFNVFRLRHSDGCYRWIESIGDFIHDSDGKLVRMIGTH
>WP_159442927.1/243-346
LEAVIDLSYDGIIVTDKEKVLRVNQGFERITGVKSKELIGKQISDLELITPQLELVEKIHERKEPITVMQEINGDNKVYITGKPVLDDERKVTKIIFNLRDMTE
>WP_152150502.1/37-143
LNALPVNIFLEDRDGRTVFANKLACEKNGKPLDELVGKTVFDFFSPAVAEEIRRHDLETWEHKQLKIREAVADFQGKPTHMLTGTTIIQAEEEEYLLGFSFDISERV
>WP_198146837.1/494-603
VESSDDAIMTKSIDGIITSWNKGAEQIYGYLAEEIIGQNISILEPDNRKGEIKQLAKKIQEEERIQHYETVRLrkDRTLIDISVTLSPVLDVSDQLIAFSVIARDITERK
>WP_077921355.1/65-175
RYRQLIESVQDIIYKISPRGYFTFVSPVVEKSLGYTEAEFVGTHFTRFVDDDYRKPLTDFYLAMMTEGQDSTYNEFPIRSKDGRHVWIGQTVRPITVDGQIVELVAVARDV
>WP_046814742.1/899-1002
PVGMSILDQQLRYVQINEQLAEVNGLSVQEHLGKSLSEILGENAPLVAPSCQQVLETGKSLLNLEISGAsishPDVLRHFIVSFFPIPGEGVGTVAVEISDRKQ
>WP_122813409.1/145-250
LIDALVKSTAMIQFNLDGTVITANQQFLQAMGYTLEQVRGQSHRMFCHAEDLASPLYASFWKKLNQGEYVADRFRRMDSRGKEIWLEATYNPVHDSSGRLHRIVKF
>WP_015436568.1/803-907
DWFWECDDRLQLTYLSERAAETLGHPAIAAVGQGLTSLAATHEVSPETWKKHLDDLDArrPFSGIEYPIETGDREPTHVRLSGKPVFDAGGVFLGYRGTATDVTE
>WP_174383779.1/258-371
LHSVADAIVTIGLTSGIETVNPAAEQLLGSPSERCVGQPINDVLDLVdtSKGMSIELLSSLSNSGDSTFTRDLDLirvRGTAVAVRASLSRMNNTAGRCVGYVLIMRDMTREHQ
>WP_089807602.1/18-127
LPVMVVVSrpDEDGvpVIEDCNDRFVERLGYDREAVVGTRVAEFYTAEsAAEHLDGAYERARDGDYDREERDLVTDDGSVVSTVVRATPRRVDGEAVGTVGVFVDVTRQK
>WP_201157399.1/384-489
FDSVLSSVSPGVIGLDAEGRIEFVNPSARRLLELDAEATHGRLLSEAVPEFAALLAQLHAGGALAAQEELRISRGGRLETLLVRLATRTGEGGGAReGYVVAFDDV
>WP_071478958.1/337-445
MTNLVIITDTEQRIDWVNPAFTSRTGWALDDVRGKRPQQVSRGQdtDEAAKKRIDRAIAALKPVRDEILNYTRDGEPYWVDVQLYPLRDAEGRHVGYVSIETDITERKR
>WP_073149629.1/384-487
DCIFVlnlDNKNLptEFLEVNKKACKSLGYDKSTFLNMSYLDISKDSSIEKFKHMVESLKKnQSMIFEDTLVTSSGETIPVEINAHLFKLENQLKLILISRDIT
>WP_189534468.1/159-265
SQCVIEFDLDGRILAANEVFLKAMGYAQEGVIGQHHSMFCLPDyaQSETYQAFWDDLRAGKPQGGEFMRLNHRHQPVWLQATYTPILGLDGKPFKVVKYASDITSTK
>WP_171818556.1/132-233
QQILSSMPSGLVTCDARGRVTYVNPAGCAILQVDAADSVGMELEALLPGASSLPPRSPRNELVVGAGNGRRILGLSVTPLEGEEGALLMVFQDLTRLRRVEE
>WP_146912715.1/1-50
MREFLRQREEVFFENVHRMRRKDGSYQWVEVRGRVVERDDAGRPLRVAGV
>WP_090595494.1/260-349
EGLVVCDDRTIVATNSSFKRLTGAGEAEFTGRQIADFLDPTGCISLFEKANTLVETELTAQDGTRIPVEVVLRQVDFGGRPHQAIAVRDL
>WP_086637576.1/148-236
LVNNPHAKFHGYKKKQIENKKITEILnkKEAEKIIKDNKKVFQSKKPLKTKHWLTNKKGEKKLFSIKKTPKTKQNKVEYVVCTANDITD
>WP_146328866.1/422-532
VENSPDIISRIDRNMRHLYVNPAAVKLAGIAPSDYIGKTKAELGLPPEMVAAWDEAAEAGFRTGREQRLDFdnivDGQTHFFSGRIVPETDQHGRIESVVAIAYDVTERAR
>WP_188108632.1/340-443
HQLAMDESSIVTKSDIKGQITYVNDNFCKVTGYTKEEAIGKPHSLLRHPDNPKEMFTDLWKTIRSKKVWKGIMKNRGKYSDYWVDASILPILDDNNDIVEYIAI
>WP_110340081.1/266-367
SYALQAANDGLWDFNLETRIAYYSPRWKAMLGYGPDELTPDFDTWTVLMHPEDKDRALMLFDDYLEGLLETYKAEFRMRHKDGHWVYILSRGILARDNQGTL
>WP_104596810.1/21-128
KADAVDRVMAVIEFDLDGRILHANQNFLSLLGYRLDEVVGQHHRMFVTPSDRDSDSEGYRQFWQALRRGDFNAGRFCRLDKNGREVWINASYNPLLDRAGKAYRVIKY
>WP_075012727.1/165-265
RVLRANRALGDLVGRPVGDLVGVDLTpAVVADGlVGAELARLVGRALRGGGHLAVDSWLRHtDGTRVPVSVACsppVPATDEDGRdRTELVVLVRDLTAER
>WP_190966795.1/334-435
GILFGDVYGNIHQANDEFLRMVGYTREDlLAGQLKRDNITPPEYLDLDAQAIAEAKTkkngACTPYNKVYIRKDGSHIPVLVGYVLVGKQREESVAFILDLT
>WP_014871958.1/19-138
VESVEVGLVVLDLDFRVQMWNGFMEHHSGMTASKVHNQVLFELFPDIPRAWLSSKVEAVTQLNTRAFTSWEQRPyllrfrntrpiTGTEEFMYQNLtiSPLCGPSGKVEKVCLMIYDVTD
>XP_029896259.1/186-292
LRQLILRAADGFLFVVGcHRGKILFVSESVCKILNYDQASLIGQSLFDYLHPKDVAKVKEQLSSSDVSPREKLVDGKTGLQVHTDFQAGPARLNSGARRSFFCRIKC
>WP_057954353.1/250-360
LEQTSNSIMITNKNGDIEYVNKAFEAISGYKKEEVLGKNPRFLKTGhtSDDEYKNLWETISNGEVWHGEMLNRRKDGTTYWESSTISPVFDEHGQIDTFIAIKEDVTEKRQ
>WP_204675313.1/726-829
LSNFLSSTMIGILFVDSHLNIRKFTEYIGREFQLESQDVGRSMQIFAHSFPDEDIVTDARNVLKDLTPVDREVVGMNGRFYTMRIAPYRTTENSIRGLVITVID
>WP_190631784.1/331-441
VSQLIFVVnvleNGELRFAGWNSPTEQATGFSNAQIIGKTPEEVFGEIDGVAIHQRYQSCIAQGVTITYEECLIFFDEETWWFTTINPLRNHAGEIYRLVGTTFNITERKQ
>XP_024218931.1/178-280
LIKQAAEGFVFVVGcDRGRILYVSESVSQALNYTQSDLLGQSWFDILHPKDVAKVKEQLASSHLSPRERFIDAKTMLPVKTEVPQSGSRLSPGSRRSFFCRMK
>WP_168673001.1/430-541
KELKRGVLLVDENYKVVLTNKAFCQLFELtasPEELIGTDYYlVEAQIQSCIAQSVANAPDMATQVARRLEEQLNLFRLRNGRVVEREFGPVWDGdtdiGFLWKFEDITESY
>WP_006002691.1/336-444
DTVFNHTFDAIIVINAQASIQRVNNAALTLFGYSREELCGENVNILVPEPYKSRHDSYVQNYKSTGRMIINADRDISAlhADGHKIPVSIAITQMWLDEELYFIGTIRD
>WP_174192994.1/191-296
VIFTTDPGGIVTSWSAGAQAVLGWTPEEAIGRSASMIFTPEDRAAGADVRELITATRDGCANDERWHVrqDGSHVFLNGSIHPLpHDAQGNERGFIKIARDETLRR
>WP_108066585.1/277-395
LTEGIVFHDASGSIGFSNAAASRLLGLTQDQLQGRTSFDPRWRAVKEDGSPFPGEEHPAMVTLSTGLPQLDKVMGVYRPDGTrvWLSINSLPLSSSaegapmGIVASFFDITRRKEAEE
>WP_038740267.1/144-249
QLAVSGASAGLWDWNPKTGAMYLSPHFKKIMGYEDHELPDEITGHRESIHPDDLKRVLDALKAHLEHRDTYDVEYRVRTRSGDYRWIQSRGQALWNSAGEPYRMVG
>WP_026474135.1/66-167
NAIMIMDPDGNIEWVNEGFTRMYGYTYSEFVSKLgsnIRQTSFNGAIEERLYSCTHLGKPVFYEALNITKSGDSIWTHTSLTPIYDDTGKLAYLATIDSDIS
>WP_088978225.1/21-142
RATPTPYLVLDPDLVIVEVNDAYLRATGRSRAELLGCYLFDAFPTNpqgpdvsGVPNLRASLERVRDTGRPDTMALQRYDiPDGAGTFAVRYwspvnVPVRDDDGRTVLLLHRVEDVTDFVR
>WP_209364182.1/26-121
PDCPLVMANAAFLKITGYTLDDVLNRNCRFLQPAEGAGPVRERMRAFVDgagrADEQFVVPNQRKNGEAFLNLVYMSRLKREgQDALILASQFDLT
>WP_095405868.1/256-354
ESVFIIRDRKKAIYVSPSFENLFESNPDKLYEDINYLADYFYDRNIVNKDFDSFDTpMEVTAKLKNIKKEDKWVWVKFVPIKDENDNTVKRIGIISDAT
>WP_076377994.1/64-162
EKMNEGVVNLTTDGIILYANSRFAEMVQQQLSHVIGMSFYDYAEAAFRPQLLALMQARQEGDSKGELQLlaGKQGIPVQLSLTTLEQAEGHTVNIILTD
>WP_062583819.1/135-241
GKLSAVSRSQAVIEFTPNGEIITANENFCGALGYSLSEIQGRHHRMFCDPAYVQTEEYRKFWEGLARGEFTANEFLRFGKGGKEIWIQAAYNPIVDDKGKVFKVVKF
>WP_101184262.1/146-257
LDTLLQSNPTAIFYKDKDGKYLGCNKAWEKLTGIDKDSVLNKSVFDVAPNDIAKiyfEQDKKVLSLEQNPQIYQSEVYNKSLDKRFDVVFYKSAYFNSNGEVIGLIGVVIDV
>WP_053404911.1/138-247
LNAIINSAADGIITLDAQGNIETVNPTAAGLFGYKQRELYGKNFQELVHPNDSQseGENEILLSYEPGVSIPSSREILCKTQSGDEVPVKLSVGVVHLPDRKMFTCILHD
>WP_127109459.1/38-143
ASCIFWGSDLTFLYNDAYAPILGARQTMALGAAAKDVWPEIWADILPFIDKAFAGEGTFFRELPLTMtrngYDEQTYWTFSYSPLHDDDGTICGMINVAVDETQSV
>WP_158621201.1/167-270
RMKAIYDTAPAALCLVGRDGRYLAANTAYASIYGLSSEALVGRKMEELQPGAADFIRKDLKCMDAGVDVPAHEIIYRSKVYQVSVKPLLNLMGQVTGITTALMD
>WP_067467477.1/434-542
ESAPVGIFRANAAGELTYINPGWAAKVGMTVEQMLGRGWLDAVADLKPLQENPPFQNFAPGDLRKRLIQFHSADGGHVWMETYNSAEFDEDGKVKGYYGAAVDVSEARQ
>WP_198414544.1/292-402
FESTMEGIIITDRDGVIQSVNPAFARITGYSREEALGKTPALLKSGkqQPEFYQQLWRSLLRDGRWQGEVVNRRKGGLLYTEHLSITAIRDAAGDCLHYVAVFSDITQRKQ
>WP_097150515.1/136-239
YRNLVEFIPDSIFIEKNGQITFVNQPAIKLVGAATAEEIIGKPISQLVPENMSQQFLNRIRESSLSNKPIIEQIYRFDGTHIWGEIITMQIEFKDDKVLQILVR
>WP_179651390.1/20-126
ALAVEAAGIGTFDWDLLTGELDWDERLVDLFAYDAASFDRSIDSFTSRLHPEDGARVAEEMRKAIAHCGEFSSLYRVCPPDGATRLVSARGRVLCDPDGRATRFLGA
>WP_090616159.1/264-378
ERYETIIDALGDPVYTVDEAGRYTFVNDAYADLTGYEKDEIRGRHVSFLLDDPSVERARACVRSLLSDRNDAQKKTYEITVetSGGEGIQCEDHLSLLPLENGRFRGVAGVVRDI
>WP_170228187.1/737-847
FENSAEGIIVTDSNNSILMVNQAFSTVTGYGPEEVIGKKPSVLNSGrqDRAFYEELWKALHRDGEWHGEIENRRKNGEIYPEWLNLSVVRNPDGTVANYVAVFSDLTKRRE
>WP_126839186.1/167-276
IPYQVLVKnADDLKLVRVNRSVEKLLGRTEQELLGKTARDFVSSKeEADFFTAKDKEALALGREVDIPEETLHtrDGSVRVLHAKKIPILDEAGQPRWLLTMSEDVTERK
>WP_035634207.1/1254-1343
DRLIDISPSCSYFGVQPEDIIGKPIEEFYFDPKDRKEVVETRNKFGEIKDYIVKFVFNDKPFYISLNSKITYDVNNEPEFLIGSFTDVTD
>WP_139209596.1/298-402
MKALDQSSAVATFSNMGVFTHVNDNFIDYTGYTGSEILGNTYRLLSIQNFSEEQIREIGRRLSTGGVWSNEVEVKTKDGAAVWMHMSMMPYLNDEGQVYKYILIA
>WP_091541351.1/179-288
YFALEGSENGVWDWDILNNKIFRSDQYKKMRGFTKTEMNDSLDSWTSHLHPLDKETVLKELKDHIDGNSPIYSVEYRLMCKDGTYMWIHERGKVMVRDHMGKPIRMVGTH
>WP_013490252.1/42-142
PTPIFTMNSSFMLDSCNDAFYILTGYLIEEIHDNFHTFIrkSQQAYTTDCMKKAISGEANQLNIFIVNKQGKEIEVLLSLIPITVNERIEGIYGVIRDISQ
>WP_145548040.1/345-430
QDRRIVWANRAMERILGYGPATLPGQSTRILYPSDAAFEDIERTGYPSLRRdGRFRTQVRMKTSAGRQLWVDLSGAALNETESIWM
>WP_201067917.1/362-450
AASGQVTWTDSARELHQASDNFSPSLAQLIGFFHPEDRDSVHQAIKLGLRDGEPFALEARLTTAKGQALWVRIAGDPVERDGIITKLVG
>XP_040747059.1/16-75
REGYILYVSSAFRDILGYNPVEAIGKPASQFLDSDDFVVYNDLYLTITFFCGEINFHVRA
>WP_144302301.1/302-408
FDEAPCYISVQNPDLTIAEVNRRFDEDFPDAAGRYCYEVYKHRGAPCHECLVNKTLEDGESHQMETVVTTaKGEQKNILVWSAPIRNAFGEITQVMEMSTDITEIRR
>WP_185235236.1/265-369
EAILIADAKGKISLANQAFTDITGHTPASCTGQHIRSYLSSDNPTQLLNEVASTISQTGAWQGELNIIGkRPGELVVSAAISTIRNDDSDVQSYVILLSDITRQK
>WP_204496447.1/65-168
LEADLSPRAAWSADVEGRITHVPAAWARVMGVTRESLLGDHWLRQVHPEDRAATSSAWARAVTSGSTYDAEFRIRSADGRYRWMHARARPLRDAEGHTVGWHGV
>WP_126535501.1/15-124
RYRRLVDAiTDYAIYMLDPNGIVSSWNPGARRFKGYEREEILGRHFSIFYTEEDREaGIPALALRTAAESGRFNAEGWRLRKDGGRFWASVVIDPIHDADGAVVGFAKVT
>WP_139192044.1/92-185
WDIPCNEVRRHHSRVAVAPETPEERPSSLEEFCAAVHPEDRERFLANLHAALAHPEQGYRAEFRLCEPDGRIVWVADRGYLECDGQGQPRRLIG
>WP_191566896.1/153-257
DLKNALNEAAIFAITDKNDEIIYVNDRFCEISKYKKEELIGRSHYILNSHFHTSEFFDDILQTIKRGEVWKGEILNRAKDGSEYWVDTTIVPFIDEQGETYQHIS
>WP_052349695.1/663-775
FLETLFDLTPALFMVLNREGRIIRFNPACEQLTGYQFTEVAHQYLWDLLLWDRYDVPEIVQefQRLLQQKKPRTYEVDWRAKSGKVHHLRWSHGVLLDKQGNVHYVIATGMDM
>WP_158639312.1/438-542
EARRVADLGAWQFDFVRQKLEWSPEVPGLLRLADDAVPTTKEGLLGLVDADELPALREVCRKVNAEGGAEADIPIRRGDGTTGWLWVEARVTRDASGKPLRLYGV
>WP_056249228.1/312-414
ALEAGQLGSYELDIASGTIKCSLQCKINFGRKPTDSLTYSEFLDMVLDEDRPVMRKAFYDAVASNSVYDATYRVNASDGIRWIHASAMPVVNKEGKVIGMAGV
>WP_015686489.1/250-365
FHSMAEAVLVIDADSTILLSNPAAERMLLHRTGMGLGSLRAmsDVFHGDGVTPLKPdelPSARVLRGEQFEELEMIVRPhsGNGVRHLMISGRPMRDGQGKVTGAVLVYHDATTSR
>WP_200284419.1/422-527
LLATSAGNIGIWEWNVGAATLSWDPQMYALYGLPVGSGQEPYERWTQALDPRDRARTEQLVMRALETRQELNTEFRILRQGETRWLRVAARLVLNGDGQPDKMIGC
>WP_089927622.1/16-121
FVDNLPVVLWEVDAVTRRLTFLSRHVEQLLGHPVRRWLDDPALWTSAILPGDRARVEAQRWSRAAEDDDYELSYRVRDAGGRILWLQEKAHVQRDESAVARRLQGV
>WP_201349891.1/186-298
RYRLLYDQCADGVLIIYNNQIMDCNQTAVSIFGSSKADIIGRTIDHLSPKFQPNgsdssQASKIFIKQALQGQEQSIEWLHVRSNGVPFYAEIKLNRLEINNHPHLICTIHDI
>WP_082089483.1/319-426
IITEQTGQLVYDYDLRTDKCTWAGAIEETTGYSFEEFQMLGKYIWTTNIQSSSETHVGARFRDIKSTGDRYKEELRLKRKDGTYIDIENKGIYLRDHEGHPYEAIGVI
>WP_131444184.1/420-520
QVPGAIYQFELRPDGSFYFPFFSRGFEVLTGVTADEVKRDANLVFSKIHPDDYPQVMASIQESYRSLTIWDAEFRVYAPDGRTKWILGSSRPEKLAEGHVL
>WP_138838265.1/351-462
VNNMTQGLLLFDSTQRLVICNQRYIEMYGLSAEVVKPGCSFHDVIAHRAQTGSFDGDVERYVRLVLRDVAHQNVMVIATPDGRSIQVVNEPLADGGWVVTHEDVTERRRAEE
>WP_007792320.1/325-422
DNVLRLVYFSTRFTEVTGVAAASVLGKTLEQFFSSDADTDGWRRLIEETNERtSFRDLRCCYRDAGGQTRICRLAGRPITGASGEFLGFRGTATDITE
>WP_148815460.1/96-205
EGMWEVLLAADGVVDPASRFWWSPEFRSLLGFDTAEEFPNVLGSWASHVHADDIDGALDAFAAHLDDRSGATPFDVCYRMRCKDGEYRWFRARGQARRAADGTPMHALGV
>WP_158307405.1/673-777
AARVFGEAHEGILITDEAANIIDVNPTFCDITGYNRDEVIGKKPSLLKSGRQDPAFYRDMWQAIKSDLHWQGEVWNRKKNGELYAELLSISALCDDQGRIIYYIG
>WP_013034648.1/277-388
RYRALFDGSPSGILMLNpSDLTFVEFNDQAHLQLGYSREEFAQLTLPDIEAATSPEqsLEHACYFVQALGIDKQEFETHYRTKRGKIHDVLVTGRPLQIQGHTYLCAVFQDI
>WP_190294039.1/131-239
ESAGDWIWEMGADLRFTYLSPRFYEAFRVQPEAIIGKTRTEWAASDtDSQDFRDHQAKLLARLPFRDFSYRIRNgDGEIRNVCASGKPIFDAQGEFAGYRGTGYDFTEQ
>WP_018260393.1/655-769
LDHAGQGITVFDRDMTLIAWNRAFADLYDLPNDIMRTGMPLEEIVRYNAARGAYGDREADDLVRERIAAFRQETGPQRLRLSPSGRVIEIRANALPNGGVVATYTDVTDAVAAEE
>WP_051318911.1/405-513
IDAIAAASSDAIFAKDREGRYILANAATCRALGLGESQIVGHLDEELFPPEYAAAFVADDRAVMASGQSRTYEEAVSTPAGVRTYMTTKGPLCDPDGTVRGIYAITRDI
>WP_191593399.1/155-259
AVIEFDMSGNILTANGLFLGGMGYQLDQIQGKHHRIFCTEEesSSPEYIRFWERLNQGQFVAERFKRIDSRGTIVWLEASYNPISDVYGRLYKVIKFATIITEQV
>WP_114655432.1/175-267
SDGCYIDVNPAFCALLGAEREDVLGRTSRELNiwASDQERTRMMETYRREGKVDRLPMVAHRDGVRVPGLMSARPVVVEGEDCFLFVFHDMTE
>WP_162658695.1/679-790
FRMLAETMPDPIFILDPFDtdvpfRILYVNSAVQQTHGYHPDELIGTPLSKLDTPGTYHQANDRLEQMLQGNLIQFEAEHRAKNGSIVPMEIRARLIRWEGRTAILGIDRDI
>WP_106778284.1/43-132
QFRYVLMNPSAMHVAQLSEEAYGKTFEDVYPHEKASLLQHMYTQAVKSGSPIHFTANGDIIGESILSPVYASNGECTHVFSITRDVTERT
>WP_209880747.1/353-467
ERWRLALEAVGDGIWDWNLATDEVFFSHNWKGMLGYADDEIANRLrEWESRVHLDDLaAVRDALNRHFAGQTPFYAAEHRIRCKDGGYKWVLDRGVVVaRRADGVPLRMVGTHTD
>WP_083981880.1/215-315
TLLDNAPQISVQGYDEFGTTIYWNRASELIYGYSKEEALGRSLLDLIIPIEAHSEVRKAITFMAEHAEPIPAEELTLRRKDGSLISVFSNHAVVKLPDKTP
>WP_100264826.1/104-212
EETGEAVLITDINGVIEYANPAFCRNTGYSLDEVIGKDPSILKSDtqDPAHYKALWEKIGRGEVWSGILIEKRKDGSEYPAMIRISPVHNDAGEITHFVSLQQDMTEQR
>WP_165900283.1/60-170
LRTVIDESPDIIILKNWEGNFLLCNDTLAKLYDSTPEEMVGKSDADFNPNQEQVdFYLKNVQAVMRSGETQVVYEHSTDSITGEERYYQSIKKPLKGPDGSDRILVIAHDI
>WP_138501730.1/888-997
TVRESLVVLNADLRVVLANLSFHNTFQVVAAEIRDHSIFEIGNGQwNIPQLRSLLKQILANNNSIQdFEIEHNFeliGQKIMRLNARKMPKVDENTELILLAIEDITHLK
>WP_149090832.1/146-247
YRTIFEESNEPMFILDKKGMFIDINKQTVAITQVEKQDLIGKSVFEAFDLNPSERIAFKTRILQACEGKTQRFDWWFKNSDGTHYPLWLSFRCGKYFGQEVI
>WP_188974141.1/138-247
DGSSDCIKVLDLDARLLSMNAGGMQVMEIEDFSACRLAFWpTFWEGDTRLQVERALQAAREGQSQVFEGAAHTFKGTLRFWEVAVSPIRDSGGTVRRLLAISRDITPRKR
>WP_116736599.1/3-110
DLSPECIKIVSGSGHIQYINRASLNyLEAESTTGVIGALVYDFVARDDADNWKQNHSAVCAGETRTWDYRVTGAKGSVRHLETYAAPLILPDGSAMQIAITKDITEQK
>WP_184309489.1/55-168
EHLKQIVDNTIDIISKTNLEGILQYVTPSHEDILGYTSADLLGKPIFALIHPDDRQKLMGQFFENVSERVSESYKIECryrhARGHYVWLEAVGKLIYDQKNQPVGAIFCSRDI
>WP_162988056.1/152-261
RFSSLFQQSPNAVLLVRySDGCITDANQHFARVFGWPEHEVTGKTTAEIKLWQDPAQRAHVRARAQAGRAIGTQVVHLRRRDGSPIEGLLSYQYLDLEGTGHVLCTFVDV
>WP_159098518.1/378-471
EDGLLlNVNEGFVQLSGYSREEAIGKTTLELGlfDDPAQREELVSILRTEGRINHYELRFRRKPGALMDALLSVDWVHVEGQPYLLSVVIDITA
>WP_135700091.1/345-451
IRNLPGIAYRCAMDRDWTMEFISEGCFDLTGYSPSDFVENRTIAFGEIIYEEDQDRVYNEVITAIRQNLPYRLTYRIRHRNGELRWAFEQGSAVKGENSEIVALEGF
>WP_125437416.1/15-96
FTQSAEAAFVLDVAGQLRQVTAGLAELLGQPAAALVGKSLAGFLPLTEQQQLAAGLHRAATGEVVSIEVAVNEQPGAHCLSL
>WP_200759192.1/203-311
KYRSLIENSLVGVYNIQDMRIVYANPRLAEMFGYEQTELIGLEPSVLVHPEDWPMVSEKMREQQEDEALGLQYQYRGVKKDQSIIYVEVFASRTVYGSKDGTICTIIDI
>WP_051299265.1/612-722
HWRAIYENSAVGIAVVNPAWAFVKVNPAFCRMLGFTAEELLGRSVIEFTHPADKESTGERLTRLIRGELEGYHYQKRFINRQGTEIWTSSSVTVIPETEDSPPLLLGIVED
>WP_143856773.1/288-406
LNALPANIALLDTQGTIVSVNEAWRRVASTNLLQGQTYGiglNYLASCdsakgneaaVAQKVAAGIRSVLAGEVKHFAIEYPSHlPSERRWFLLMVSPLADDGSNGAVVMYLDVTAERQ
>WP_136548761.1/23-127
VDHLDAMIACWDSQRRCIFANDAYQHWFGIRRTELIGMTMEELLGPLYPQNLPFIDAAYQGQRQVFEREITTPDGQVRHSLATYTPRILGGTVEGIFVHVADVGP
>WP_162630715.1/849-962
ERYRAIVETaSDYAIFTTDIAGRIETWPPGAENVFGWRADEAVGQPVDITFTPEDRAaGQPEQERQAALEDGQAPDVRWHLRKTGGRVFIDGMMRPLRGAEGQPVGFLKIGRDV
>WP_190490046.1/1219-1328
RYRSLVVATSQLIWTTDGQGQVVDIPVWRAYTGQTPEEVKGYGWIDALHPDDREQSLAIWTKAVKNKTLYKNEYRIRRADGNYRYFSVRGIPLLASDGSICEWIGACTDI
>WP_086479705.1/177-286
MFRDFAESSSDWFWETDAKHRVISLTGFTPVLKRIDQESMIGRSRMELMKNAPSEVFEQHIDDLNAHRPFRDLEYELEGNDSPVLVSVSGKPRFDAEGNFIGYRGTARDI
>WP_153713824.1/445-554
LESASDAIMTLTANGVVSSANTAAGEVFGLPSEQLIGLWFGELLEPQLRASLSRGVTQVMALSDSSGVISTVGRrlSGADVPIEMSLSVMESEGEELFTAVVRDVTEKRE
>WP_103670018.1/412-519
TLAIKSAAIGIWEWDIAQNRFYWDDRIYELYGVNPDQCTDIYLAWESCIHPSDLEFTKNEVHLALNGKKDYEPEYRILLSDGSIRYLKAYGLVQRNGENEPKRMIGIN
>WP_051391654.1/346-448
DNMLEGCQIIDFQWRYRYLNAASARQGHQTVEGLIGRTMMQAYPGIEHSATFAMLKRCMEERTAQFGENQFDFpDGTVGWFHINVVPVTEGIAVFSMDVTERK
>WP_169797032.1/105-215
FTQSPIGVAVYDAELRLVRINAALESIHGIRQEEALGRRIGEVLPDVDAVAVEQRLRSVLETGLPIFNAVHRGRtpadPDREHVWEVSSFALTAPDGTTLGVTDAVIDITD
>WP_132258106.1/283-391
EGALTAAEIGTWTWDIQADRVYADPNFARLFDVPEKIANGGPREAYFHAIHPDDLKAVEANIAEALTTGKPYQDYYRLCQPDGSIRYIHARGKIESDASGKPAWMPGVV
>WP_189070769.1/251-358
RFRSLVEATTQIVWNTDPAGSLQPPQAPWEAFTGQTPDEYRGAGWLDAVHPDDRAGAISDWQRALETGTLYTTEYRLRRADGAYVPMLTRGVPILDERGQLLEWLGTN
>WP_159552663.1/23-127
VQRAFEQSQIGMAITDAEGRIVLVNDAFCHIAGSDRSETTGWPIEHFYVSLRTpwQLPMTADTPRNLAHSWQQEVLCRRADGESVPVLMTVDTLLDEHKKPRHLV
>WP_052400517.1/113-166
LEILPVCTLAVDSQNRIAFANASTTQLFGYTRKELIGASTELLFPIRGLRDFRS
>WP_186863961.1/153-258
NQQFALDQHAIVSVTDASGIILYANEKFCQISQYAAHELVGNNHRIVNSGLHSEAFFRNLWLTISSGKVWHGEIRNKTKSGSFYWTNATIVPFLDGNHQPYQYISI
>WP_185198089.1/372-484
RFKAILDCSPQPVLIKDTEGQHIFSNKAFHQLFDLGESEEPNYSLQAVLDDTMVlaEVEATYDANGNSKPSSKAWQQQVVLHNGQVLEMEIVKFPLYDRQQQLFGVCTLFKDI
>WP_099334081.1/523-625
SHEAMAITDANANIIKVNSSFTKITGYTNSEAIGNNPKILKSGKHSKEFYEKLWNDILNYGSWSGEIYNKRKNGEIYPERATITAIKNNMGETTHFIAQFFDI
>WP_204661496.1/428-538
LVSIINATAEGIVGIDPKGICMFINQSALDLLGYNFeEDLVGQSFHMKVHQKEYDDDFCVLLNTISRKENVRNQQDVFSKQNGQPVNVLYNLQILLDQNDLKGAVISFSDI
>WP_020527780.1/650-760
RLQVLLENASEVITIYEKDGVVRYVSPSVEPILGYYAEDLIGFKDIENVHPNSVKTFEGMFEKLLKYPDRSITVQYEYKQSDGETVWLEATGNNLLNDSAIEGIVINSRDI
>WP_080318612.1/146-248
YEDANVGLVIADKKGDILLANKWVAKKLGYTTLEMERLNIGKMTHPEELKIARPLFYQVIDGNRDYYRFSQRIQHKNGDYLWHKIKVTTTKDYKGNVDKVVAI
>WP_135468236.1/281-395
LNNMSQGLCMVDAEERLIVCNQRFRELFGLQAERTLPGTPALEAFSAASPGGQVSPKLAHAIWADQALLAAGGRPATFVREDENGRTLMVLHQPMASGGWVATYEDITERRQAER
>WP_145958948.1/148-256
QAVANVVPDLLWRTDHIGRTEWVNRRWSDYTGKSVGIIVSTGWLSVLHPDDRPAAEEAFMRSLRDGVPYQQEHRMLGVHNNYRWFMVRAEPMRDDRGNIVAWFGAAMDM
>WP_078717486.1/184-293
DSTRDPMSLIGRDYRYRAANKAFIRSVLNVCSSPVDRHVTDIWGKRvFTRIIKPALERCFAGEEVTYEAWFGFPGRPERYFEVTYTPYREKDQGVTHVVVVSRDLTRRKR
>WP_186770837.1/179-288
HHRAVVEAIPLPLLTIDREGNVTDWNPAAERVFGWSAAEAIGRFGLHVPPDQEAAARAVQAPTRRGERVVAYETVRMRKDGARLPVSISTAPLYDAEGRPDGAVVVIEDI
>WP_101046902.1/13-115
AVWVVDPATRCiLTANGAAARLQQLDPGALTGVPVADMVATPedrfFWEGLAPEQTEVLHSNTQLRRADGSTVWVERRVTPVRTEDGQQVYLVAMQDTTAQRQ
>WP_063934817.1/170-232
RNRQLLESSGDAVFLLDEAGRIIEVNPVAERLLGRAAPSLFHTSFEALAPEHEREPLRQSLEA
>WP_074841974.1/31-141
EALGSGAWSMTFDQNGEPTSLKWSQVFRRMIGFKDESDFPNEIKPFTDRIHKNDKQKIIRLYWNAVKDYTNRTIYDVEYQFLTKNRGYRWFHAAGRIARREDGSPISFVGF
>WP_091186801.1/138-246
YSHLADSALAGVFVGQNGRILYANPYLAALYGYTNEELLQVDLEQLMLPGELEvVTRDAEMTLMEQKQIYFHFNITGVKKDGSPVHLEGNSCLISFQGKPALLGTVQDI
>WP_090082085.1/535-651
EKAPFGMGILkGPDHIYELANPPYLKiISKTDKSEVIGKTVKEVLPELEAQGIYELLDHVYQTGETFSASEMLFqfdfkgngILDDVYLDFIYQAHRDPEGNIDGIFFFGHDVTEQV
>WP_096692061.1/176-285
RFKTIANTAPVMLWMASSNGMYNFFNEFWSEFTGRSPEQGYGIGWLENVHVDDKIECLQTYYSAFNSKTKFSMEYRLqrADGEYRWVSDTGIPRFTNTGEFAGYIGCCVD
>WP_084643950.1/883-990
LTNISEGMFILDANFRYLELNDSACKILGHERRELTGSPLALGALDASYFQEISNIVKIQGNWASELEHLRPDGRHIYLDVVIDLIKAEDNQPSYFVGILTDITHRKQ
>WP_013897448.1/569-678
RLDAFLENTPLIVSEISLDGRYQYVNKFLCDLFDKSKDEIIGNKFEEMMPEETAKQFKQRMSEVSEKSSHLVVEDTisINGIQRTFRTVLFPLHDESMKIKSIGSIGEDI
>WP_172368215.1/732-843
ETIPDALFVKDGTGHWLLTNQVARELFQVEKFPWQGKTDKELGLDRPDFReAHDACTLSDELAWKKMTISVDfeeisgaDGLVHTYEVRKMPIFGPNKERQALVIIGRDITN
>WP_051244573.1/19-131
LDGIDDGFLQLDRDDRVVWFTAPVLAFFPHLADSLTPGAAFSSLLDLNVTAEQDTalKTNAETWRARRMEAHEQPHGLIDGRLANGRWVRVMDHATEDGGRLIHYRDVTEERR
>WP_077773523.1/481-585
EQQPVILLTVDYQARIQSLNQYAADLFGHEKSCLLGHKITELYVSDQAPPHRMIKRDQHNQEQVWRREIPYRAgNGHTLWVRETIRAMHNQTQLMVVGEDITAHR
>WP_195763909.1/182-289
MVLIAevtEEGQRIIFANKAFERRTGYRRDDVLGRDLRLLQGPDTAPATLERIAGAMQRCEPVRAELlNYTRNGEPYWVEMELVPFADEGGNNTHWVAVERDITDRKR
>WP_182411406.1/782-888
DSLPVLIGYLDQEEKYRFANKAYESWFHQKPEDLLNRPVRQVVGETAYRGVKQYIDRALKGERLDFEATMPYrEGFTKHIRTSYVPDLQNEkVVGFYTLVQDITDQV
>WP_190802273.1/700-803
RAIVDHAPLALYITSAQGTEFVNQYWIDWMGLASEESPNNSWLQRVHPEDRARVLQEYGKAKANNWDYGTEYRLIDSAGKVFWVMDRIVPIHDEAGQVLFQQGF
>WP_168957322.1/352-460
LAALVSNSSEAIVAETPDGRITHWNPAAETMFGYSSEEAIGRTLATLLLPQPYAVPEVEHPDEPHPVMTSAAQIMRHRDSHAVYVLVSKAPILEGDDTLTGHSHFFRDI
>WP_177065247.1/206-304
SFPLMYISHNITKFGHVAKELVGSDDWrDVLIHAeDQAKVDTAMARVLDKDALGASIEYRLRtgDGHWRWVENRYVPVRDGEGRLLEVEGIIIDITERK
>WP_076229522.1/395-506
RLESLIQNNADAIWVVDLEDRVIEANAAFESMFQWSLDEIICADSVFLIVPDHLKESVKLNLNQVKSGNSVIGFETIRLRKDGSLIEVSGTLSPVRDEQGVIVGIMGMYRDI
>WP_014034090.1/143-254
YQDLFDFSPQPMWIFDPSTLRFLNVNKAAIDKYGYTLEEFKSMTIKDIRPKNHMEFLEKSLEERKREDRDSYAGVFFHILKSGETICVEIYSNNIEYEGRTVRLILASDITE
>WP_196452986.1/17-130
LEQARDAFISLDAAGTVRAWNAAAERLFGWSATEALGRSVTAlIAPPSLRRRYDEGLARLREHGPSHLPDHRLElavvDRAGREFPIEMaLQVDDRHGGPLLHAFVHDISDRHE
>WP_051849222.1/15-122
ERLPASVVVIVGDRFRYANAAALElMEAGQGEAFVGRAVVDFIHPLDLHRVLARIRRAEREAVSNPPTEFRALtcSGRQRVVAMTSNHVEHEGQGGVLAAFLDMSERA
>WP_111319801.1/27-125
EESQNIILLLNRQGHITYASPALTQLMGYVPEELLGRALDSLAPRDEARILRIILKEVQPSPGRTLKAEVVLRckDNTTRRFEGSLTNLLEVPGIEALL
>WP_090745928.1/19-134
ERFRNIFQHADIGIAITDLEGRFLRCNPAYCAFLGYSEEELRGLTVPKLVHPDDLARNMFEVEQVLSKELSWFEIENRYCHKDGHEVWVHKFVSVLRDDAGRPTSFFALVTNVTER
>WP_207256785.1/143-249
SQAVIEFKIDGTIVSANDNFLKVMGYSLSEVVGKHHSIFVEPAmrESSEYRQFWEALRAGRFQASEYRRFGKNGRELWIQGSYNPILDANGKVMKVVKYATDVTARV
>WP_052475010.1/37-145
LDALPIHIFLEDRQGRTLFANKLACETNGKELHELIGKTVFDFFSPSVAEKIRQHDLKTWESKRMGIKEAVVDFNGKPTPMLTGTTIIEDHAAGEEYLLGFSLDISERV
>WP_073260794.1/30-138
SPLGLALADAEGRIEWMNPAFSQATGVSPADAVGRHPLDLLLPRasfPPDEVERLRREVASGGRLDLEYDTETrDGRPYSVSLRMGPGTGSDTGEYFVILTEDITERRR
>WP_202402838.1/161-263
LDAGRLGAWELDLMTYALITSATCRRIFGRSAADAFTYDDLLAAIHPDDVEKMKAAVRTTIETGSDYAIEYRTVWPDGSVHWAEIRAQLYRDRSGRAIKLVGV
>WP_135767258.1/148-252
CLMSELACVGGWESDFLTGTIHWTEEVYRIFERDPSDRLDKTIIYAYCHPEDLDIVMHCNRRLGETGESYSLEHRIVTDSGRVKWLRSQGKANYSGGKIVGIYGA
>WP_101371942.1/287-398
ANDLTMVVGEDLLIRWQSPTAARLFGLADADVLGRAFPNLMHPDDAADVTRVLTDVLAGRDVPTGRPQLVTarlrdgHGAWRDTESTVSDQRAVPEVAALVVHVRDVSERQR
>WP_037671356.1/16-96
LVDADGLLvEWNEGARRLLGWTPEEVMGRPAVNLLAGDAPAIPSDERRWNGELALRHRDGhtVSAWVLVHLRQPSDGGGRL
>WP_057954765.1/142-249
ERYRSLIEYSNDGILLLLSNQIILVNKKLEKIFGYTRQEIEQEDfdIMQLIAEESQQVLRQRFEKVLTGEPISSNYEFRGITKQGEQIELEASVSYIHTKDGVVTQAI
>WP_067296092.1/265-376
FDNAPIGKAIMTLDGKLLEVNPAFCAIVGQDKSVLMGKGLAMILHPDEIAETMMEMERLKSGYLSnhQAEQRFLHRNGQVIWGLLSIAAVRDEDGQVVQFIAQVVNVSEQHR
>WP_013816881.1/201-310
FQKVFEGSEEGIMITDPNKTILLVNSAFTKMMGYTQDEVVGETPKKLASGHHNSRFYAAMWSSINNFGHWHGEIWNRRKNGEIFPEWLAISTVNDKAGNTTHYIGIFSDI
>WP_139254568.1/326-368
SSIVDNAMAAILLLDGEQRIVTANKTTGEMFELDEQALIGKPL
>WP_204489901.1/386-494
RLATRATKDAIWDWNLANNHVTWNEGLREQFGHTSEQVRPDGDWWMEHIHPADRERVSGRIHAVIDAPAGHDWQDDYRFQRRDGSWAFVTDRGWVSRDESGAALRMVGA
>WP_068491199.1/15-123
LRAIFDNALDAICLHQNARHILANPAYVRLFGYTSaKDLVGQPVIDTIAPECREQVMDRIARRVRGEAVTAQYLTRGRRQDGTTFDLEIHGSAFTIEGETYILAILRDV
>WP_047822090.1/373-486
RIRLILQNAYDAFLAVGPDGRVTDWNAQASKLFGWTEEEALGREAAELIAGPPWRERWRAHFAAFTARGECALLAGptelklsdRHGRAFPVEIAVTALPSDGGFGAIAFVRDI
>WP_093554963.1/258-366
KSSAVIYIKDLSGRYLLVNERFRQILPPGTVDPLGHDDTEVFPPATIATIQANDRAVLESGHSNAYEESVPDsTGEMRIYLSEKFPLKDEYGHTWALGGVSTDITERKR
>WP_209679140.1/120-222
TSIPSIVWKTDFNEDGNFVNTFISPVADRILEVEPKTIGDDWNKLFSYVHPDDLSRVYQTFTHAMENVGQEINLEYRLIKPNKEIIWVQSEGSISVGKNGKLQ
>WP_193336996.1/201-313
LTNAPDMAYVKDRHGRFAAANLATAKLFGfEDAKRVIGKDNYAFQPAERARQQLEAEQQILQSGTPQLGLEEQVTeaDGIVRWYATSKVPLHDRHGTIIGLAGVSRDITAKRQ
>WP_118183009.1/40-145
RVHEAAFLADRTARFVYVNEEACRSLGYTQQELLQMTVVDVDVDFDFTRWDEVWSALKRVGSLTIESLHRRKDGSRFPVEINVSQFAFGGEEYNLALARDVTERRR
>WP_042072762.1/10-119
LQQIIDHLPMSIFCRDKQGRYLFVNRRFASEAQYASPAELVGKTDAQMPWGDVFRSEDEKLLAEGSPLLNQQLYCQNGERGSWSETHKIPLYNEAGEPCAVFGVVNEIAE
>WP_202651671.1/27-130
LTHVLNSTYDEIFVTDANGQVLFVSESCEHFTGLPPEAFVNKNIYDLVEQGIIKESVTVKAMETQTIQSLEQQYPNGKTVLATAKPVFDEDGNLFRIVCNSRDI
>WP_159441340.1/1035-1137
DSVTITELNGNIIDVNVAQARAMKRSREWFIGKNISVFDlplKTSPSQEEILQNTIGKGSWHGEVVNIASDGSLLYLDLRTNVIQDDNGKVIALCGVATDLTK
>WP_188624540.1/3-99
DGIYITNAKGITLWLNNASEKIIGKPRSELIGRSVYQLEKEGIFSPSVTRLTLEKKKMVSTVQTCNNGRKYLVSGHLIKNEEGAIDLVVAHSRDITE
>WP_194063742.1/805-887
RSVVESNMIGIGFWEANGAITEANDALLKMIGYTREDLVSRQIRWPDITPAEYAELDRAAVAQVAASGSCEPYEKEYIRSDGS
>WP_192329029.1/443-551
FHNCPDILVIArRKDGILLALNQTFEQQLGISASEALGKTASEldiwVHPEQAPELLERMQGEALNNLELVFRRRNGERFTGLISAQPVTLEGVAALVVSVRDITELKR
>WP_198111119.1/388-502
RLASLIEGAMDAIVSADEQQRILLFNPAAERMFGYTAAEILGQPLTLLMPERARAQHGERMRALPLSSGLSAAQRVADKRlrglrRDGTEFPIEASLSHMEVGGQHLFTAILRDV
>WP_165372555.1/130-237
RLAHRAARLGAWQWRMSDGAVLWDRRLEEIFGLPPGGYDGTFETWANMLHPEDSPEMLAIVDEALSTLSPYVLRSRIVHPDGSVHAIEAFGEVTKDEHGDASGTIGVV
>WP_162329362.1/269-377
LQSLIAASPRGIFTLNLADQIQIWNPTAERIFGWKETEIIAHPELLTSNILLEDYQQFKQQVLSGMASPSLELKCQKKDGSWIEIVISAAPLLDSKENIAGLVAVVADI
>WP_051432161.1/176-288
HARRVLDSALDAFFSLDPDGLIVDWNRAAEQTFNWSREEALGRSVAALIVPGGELDAHRRMMGQLRVGNAWFLNSRVRTTarrRDGSVFLCELAITETWTPHGRTFNAFMRDI
>WP_146270116.1/272-372
IDAAEIGTFDFDIVNTTAITSDRFNQIFGHDAPVSHFRLLDAFHPEDKHIRERAHQEAIRTGSLFYEARILHPDDSLHWIRVQGKIYYDKAQKPVRILGTV
>WP_181684769.1/248-346
LENLDDPIIVHNDDERVVDVNPAATHVFGIDRRDAIGEDIETVSQELHRFLDSDKSTDTLTRDVDDVTRYYDVNVTSLSTGTDAEVGQLLALRDVTARE
>WP_096588025.1/409-527
VIPIGLLLAtDPEFKQIKSNPTFAQILGLAADANVSYTPENAPPPAykifkdgrELAPEEFPLRSAAIHKTEIKGTEVDIDRGDGRVFNLFGyaKPLLDEQGRLRGSVAAFLDITERKR
>WP_115594064.1/20-139
QSVDVGIVVLDRDYRIRIWNGFMESHSGRLPSMVRGKTLFELFPDINAAWFSQKAKPVFELKTRAFMTWEQRPylfkfhnyrpitgSEPFMYQNITLAPLVSSTGNVDFISMMIYDMTDV
>WP_175454481.1/139-246
LVGLLDPDGTVRDINQTAMEYVDADLEDVRGEPFWEtpWWGEGdgVQPEVKEWVERAAAGEYVEFEADLTRADGEPYTISGYYRPVTDNDGEVVSIIVSDRDITERKQ
>WP_097612165.1/23-128
PDAYFVVEGHKFVHCNKAAETILAMPREKIIGLGPADFSpKEQPDGRDPVAAVAENTELalknGWTRFEWLHQRADGTPLPVVVTLFFATIEGRNCVVSFWQDMRE
>WP_169149631.1/344-455
RLAAIVRSASDAIVGTDLEGRVTSWNDAARTMFGYDASEVINTPLDELILPADRQaEAARQMALVGAGERVPHCRTQRRRRDGTLVEVLLSVSPIRGEGDSILGAAMVLTDI
>WP_135222041.1/1815-1923
ALESAGMASWDWDIRKDLISWNENHYKLLGLKNkEKNINTAFFAQFVHPDDKKMVMEKLQQAVDTASEFIAEFRIIRaDNGKDHWMKGYGSTVGAEDGHAVRMVGVMFD
>WP_095134662.1/27-132
QSGSLDGIWYWDLENIENEWMSPRLWETLGFDPKEKKHLTSEWQDLIHPEDLKTALNNFEKHCKDPNHLYDQIVRYKHKNGSTVWIRCRGIVIRDENFKPIRMLGA
>WP_144354124.1/1089-1196
LDKAQDAILVRDLDHHITFWNKSAERLYGWTAEEAIDRSIAELLYEDPTAFLEATQHVITKGEWVGELQQINKQRLRLNVECRWTLVRDDSGTPSAILAINTDITEKK
>WP_131597836.1/677-777
LESIGDAFFATDRNWIVTYWNYAAVQILKRSKEEMLGKNLWEPFHEAIGSTSHINYQEAMDSGRPVHFEDFFHPLQAWFEISAYPSDKGLSVFFKDITERV
>WP_121926366.1/128-233
SLIEASLDPLITIDSDGKITDMNEALVTVTGILRNELTGSNFFEYFTEKEQAKQVYKEIFTNNSIEDFPLTIKHIDGTNTDVLFNGSIYKNIEGIVQGVVVVARNI
>WP_013627970.1/594-693
GIMTCRYDGRIEQANDEFLRIVGYTRDEFERGELDWRSLTPERWLEKDQAAIEQLRKtgAARPWEKEYRRKDGIVIPVYLGVTLIEDNTDLCLCFVLDAT
>WP_188670382.1/306-409
HVWTADRDGGLNWLNDRIYGYTGAPEGSLYGPDWVNVLHPDDVDGAVADWTDAIQNEVNYESEFRIRAaDGSYRWHIVRASPLRSDDGALSGWVGTNTDIEERK
>WP_038046107.1/54-158
RFQALVERLPVGVFRASLDGKFLTCNSAAARLLGFPSrEAMMDASAWELYTSAAERERFVNKLRESRHLPVHEVMLRRRDGTPIWVLRDASLFVEQGREVIeGVI
>WP_119718162.1/379-479
ALLDSDGRIVEANPALGRIVGRAPESMVGLRFDRLFEDDTGERPPAERERVDAEGARRVTRRLRHQHGAPRQAQLTFAPVPGNVGQDIAELVQVEDVTERL
>WP_103806745.1/17-120
KYRTLFESNRDSVTIFRLDSKGNPSLFIEVNLATTELFGFSQKELLAMRFNDLEIISEKEKISRTKELLSKGKIDFETIIRDKNGVNRNIEVKAVLINYEGSAA
>WP_010138622.1/263-368
QIAAINKVQAVIEFDTRGKIVSANDTFCTAMGYTREEIIGKHHSIFLDRTYAKSREYEGFWESLRGGEEVSGNFLRLGKGGKAVHIRASYNPIRNAAGEVVKVVKY
>WP_203677834.1/349-457
LRHASDITAIVRTDGLVTYLNPAVERIIGGAPEDFLGRNMLDLIHPGDVQRIGAEMDRVYATpgAKAAFEMRVQHYDDSWRWLSVVAGNLVEERGIGGVVINARDMTEE
>WP_193985295.1/158-264
LSAcSPVGIFLTDTFGRCTYSNPKFQAICGFITAESWYEEFANLTLPEDRESLLIEWPNCISQGQPYSGEFRIYQPDKSLRWVHIRSAPMLSDNGTLLGHVGTIEDI
>WP_018559071.1/136-246
FDQAILPMAIFDNELRTLRTSRGMQREAGRTEEQMRGRRPSEFLPGSAGEAVEEGVRHVLATGESHDLHLRIRSrvAPAPRTWTITLSPLADPLRRTPRVQLTAVDTTEQH
>WP_133730324.1/359-469
LNAAPQGMFVANIKGDITYMNPALLEMLGVSADSPMDYWIKQIHMDDLDGAQDMWVHSLRTGSDFVRQLRFLRsDKELLWLDIHArvVTLSQDGQTLGLVGVVKDITERRE
>WP_093149181.1/272-367
LDSLPVALLKLDREGRILFANRSAQDLFGEASRIGQEFHHLVEGLGRSVKDWLADAADGRGLGRPEFVRAsvPDRELYLQVSLGRSIEAGRTVLSV
>WP_112231802.1/128-235
FYQSLVQNSVDPMLMISADFTILDMNPAYEKTFGVERQEWIGRNYDDIPHDKQKffETGKLLLENSRSTHKASSIFLNRVKSDGREAKFSASYSLIKEDGIIRAFHVV
>WP_165845685.1/26-145
FDQASVPWMLCAPDGRLLRINDAMTELAGLAETELHGRLPTALQRGDngpinlvdssVFEESTRLIREVGATGIPQTLETYVRApgESETQAWQVRYTPVRGADGQLEAVALTAVDFTEQ
>WP_207989766.1/158-258
TRYRLLFDNISYPVMIAATDTRQIQQANRACYNLFGVAPGSLEKLDYLELVQEGDRNKVIAYLGAISVSTSTAPVAVNLLGRSDPVKINASPFRQSGRDYL
>WP_015146205.1/317-426
LETLPGLFFVKDLEGRHLTLNSNMARFFNRSIAEVIGKTDLDLLPPAIAAEIRRKDQEIIQQRQMQHFEEVIPTDGVARTYLKIKTPFYDAEGEIAGLIGLAQDITDRKE
>WP_190744041.1/204-310
APVMLWMAGTDGLFNFFNQSWLKFTGRTMEQQQGLGWLEgVYSQDQKFCQETYDSAFHARGKFEMEYRLMRhDGEYRWILDTGVPRFTPHGKFVGYIGCCIDITERK
>WP_115835434.1/249-361
LDTVPDAMIVIDTRGTIQSFSIAAERLFGYRAAETIGKNVNILMPTPYHEQHDDHLDRYLRTGERHIIGIRRIVvgrhrDGATFPIELSVGEVNSGGRRFFTGFIRDLTERRQ
>WP_138385587.1/146-258
RYRELVESQSELVSLAHQDGTLVFVNHAYARRHGKLPEDIVGASLFDFVPDEDRAAVAWHLNAVCNDGNSVENENENRILmPDGEMRWFAWTNRALKDADGHVTAIHSVGRDI
>WP_071625515.1/789-885
EGIFIVKDKKIVFVNKELLRIFNiDSENDVLSMNINDFFVEKQKENINEIIFNSDSKTYEITALRNNEDKFPSIIKSQKIMFEYNKADIILIIDMSE
>WP_121967606.1/336-443
ALIDIATDAIFVRDLAGHIMFWSQGAERLYGWRADEAIGQVSHQLLKKEKAEFELALDTTLAQGFWQGELAQSTKAGDEILVASRWTLVRDDSGRPQSLLEVNTDITH
>WP_144371128.1/289-397
LNQSTSLMTLKDLDGRYLVVNLNFARLFGHSPLYFKGRSARDVFAAEEARAITEHDQQVLRSLESRQFEENITVDGASLRMLSSVFPLFDSEGLPSGVGSISVDITERA
>WP_015902892.1/339-380
EVAQVIDDLPTPAFLLNKDHVITHWNPAMAALTGISAKDKIG
>WP_013110174.1/65-171
EINALVQHLPDGLVVLNHQQQVLWWNRRIEELAGTNDLSGRDFFGVLQNPQIEgPDFSPLNQALATSETTRTKLRLSDKQYLEILVSPVLDEHNELPlGLVVTVHDI
>WP_174152350.1/34-147
LNNISEVVFLKNAEGVYTYMNAAGLTWLGSDATRLANTRPTvfDLFATDVARKIDAIDRRILSTGEAMYDFEERLTtkDGQIRWYSGTRVPIRDEDGKIVGLAGISRDITDTKR
>WP_210049451.1/461-564
ALASSNCGIWESNPVTHVEIWDERMCQLHGIPFANGGIHADQWINLLHPEDRERAKRTSYHFAGSFRPDPLVARVPQPDGSIRYIRSIGKLHVTRDGTKKVVGI
>WP_116003979.1/281-390
ERFSRMFQLAPYPMGMVRrDNACYIEVNPAWEAMFGFTRDEALGHSSIDLGIYAATARANMVHVANATEMLKGYEITAITRSGAQLTLLQSMRATEFDGQDVWLFALHDI
>WP_183348820.1/42-138
LQRLMDDFMAPVVITSmPDRRILYLNGYASRYLGVRAEDAVGMIDLQFWLVPEDRSRFVAEINRQGMAKDFETSFRARDGRVLHALLSAHSVTFAGR
>WP_105218518.1/3-92
EDGALLEGNPAFLRLLGVDAIAPATQTLEPYFQPEDYAQLLSQLQQNGQIRDREFQLHRVDGNTIWVQVSKTFNTIDGVTVIDGLMEDIS
>WP_007644754.1/140-245
RIASQVGHLGGWTVTVPEEQVSWTDEVANMHHLPPGYHPSVEEALNFYHPDYREHVRKLVRDCMEQGIAFDDEVQLLTSDNEVLWVRIMGTALRDQQDKVIRIQGA
>WP_182499172.1/112-213
GTGQNMDFAHYSVLDEEGKFIFVSQLHSSLLGCEQEELSENNIFDFVQGKDKELITRLLKRTLREQTISEGLFAIIRKNGEKRWSDFNLSVVTLEGKGKAVR
>WP_147888899.1/143-244
LVSTIAAMEWRATASGEPVFSHGWTALTGQPESEVVNGNWVNALHPDDRGSVIAAWRHAVATLAPYVTNHRIMKADGEYEWFHARAVPIIHKGSRPHEWLGM
>WP_108309113.1/165-272
RKNIIENALIGIALVKNREILQVNPKFAKIFGYSDeKELVGKPTKILFYDEEEYERIDKLYNDLFINKKIELIEIRQKRRNNDLIICEATANVIDEKEKITIWTVQDI
>WP_029029363.1/345-456
FNNTPIAIATLGREGRILRANAPFVRLFGtMPRAEPGGEEPRLVQRVLERDHEALQGALSAAETARATEPVEVgivGAGERSARIWTSPVNETDGEGEVAIVYALETTEQRQ
>WP_148539913.1/13-124
FEAVSEGVLVVNKNQQIISINKSVESMFGYTKDELLNEHLEILIPKKYHPNHGAHFSGYMKHQEKRQMGRGRDLfgahkNGKTFPVEVGLNPLKVDGETYIMALVIDISIRK
>WP_162901619.1/265-377
ESASDWLWEIDEQGRLQHVSMRLAAMLGQPAAALQNRRFREVFCPHaghAGTGNLQLVEDLIAKRAPFRDQVVAVTiGGIDGWWSLCGKPVFDETGAYRGYRGVGSDVTQSRR
>WP_193716921.1/598-700
SEAILVFDDNMTLSHYNTRAVNLLGLEDEALSLGLTFSEFLKSFQNKPLRSPEFVHKLSDMHLALQKNPNSTFSAKIEYGGQAFDLIAENVGVKGFIIHLHQI
>WP_116863769.1/99-204
RLRQMFEGNPGPILVYDLDSLAILDANPAACLAFGWERDALLEQTIDVLWPPGDRLILQNKLEAIREAPEQICVLRTPLQLRDGSRRQMELRSNAIDYDGHNARLL
>WP_155362510.1/148-257
LLAFAGGQVGSWDWNPIEDEVYFHESWENLVGARPGSLEHKLETWEQRIHPDDIDSFTQKLAFITRDKHDTFVSEHRLLCKEKHYRWTMARGQVVDRDSDGNPTRLVGVH
>WP_198138255.1/213-318
IDHSSDGLFWMTPDARIIDVNEAACCSLGYSREELLQLSIPDIDPFYDADVWRQFFAELQQKGTLTFETEHLTKDSKRFPVEIVSNLIQFGSKKLICAFVRNITDR
>WP_190909644.1/277-399
LEHVPEGITITDgpPDFQIIANSKLAQELLGRPDESLVGMTSGNYVQSIglfltdgvtRLTLEQLPLYRATRYGETIRDEECIIErpDGTRITAIANVVPVRDSQGQIIGAINCWRDITNRKR
>WP_055261090.1/291-394
LTAMLNTIPMEITFVDEDNINRFFNEGPKDFKRPGMAIDREVFSCHPPKVEQQVRHIIREFRKGTLDKVPIWMEKNGKTMLVTYMAVRDATGTYLGTMELVQDM
>WP_171574172.1/47-156
QRLYQYFPTAVFVKAgqKDGEITFWNKQAELLLGLSAEQTIGKTLYDFLPLPLAKRMEACDRAVLQQGVQTTVEETIEYPAEKHKILQILRVPLVEENQPPCVLYVIEDI
>WP_209622729.1/61-170
LQGLLDSIPDIIFFKDKDGVYLGCNPGFSKLVGRKKEDIIGKTDYDLFSKEVADFFRKNDELMMQSGKPRNNEEWVDYPDGKKVLLDTIKAPLLSSTGETVGLVGVGRDI
>WP_147136446.1/527-636
NVAIEGANLGTWELNLKTNEIYTNKYWLDHLGYEQDEVTLKLDWWYSIMHPDDVEYCKDLMIQHLEGKTDIYRAEIRVKNKAGQWVWVHERGKVVSRNIKNKPILVSGIH
>WP_168988147.1/60-170
LEASPDFVGIATPDGKAIFINQAGRKiVGYDSPSAPLEDAISRLHPEWaARLIIAQGIPTAIREGVWQAETALLDADGKEHPVSQVIVAHRDDSGELYLSTIMRDIGDRKE
>WP_201924139.1/424-491
DVMPANFKNSFIHTFNEALKGNTIKKEIERVMHDGNTQWLESKYTPIFDDDYKINSVLVSFHDISERK
>WP_206835287.1/14-125
LDQSLIAVVMIDERNRIKRYNRAAEALWGYSREEVINRNVSMLVPQEHRSRHDDYVGHHRKTGENRIVGTSREVeverkDGSRIWVQLALSQVKVGRKKYYSAFVRDVTAER
>WP_186674766.1/32-90
FMRLDTQGRVVELNPACAAALGAEPGSAVGQPLAQWLPTPAQQGQALLDALLRSTAVIQ
>WP_073266372.1/147-244
QLLLDSSVDAIAYVHDGMHIYANRAYLELFGFDDaEELEGLPMIDLIGASDQSTFKDFLKNHQQMDNHELGCAGVRTDDTSFPARITLSPAAYDGEPC
>WP_120325653.1/382-497
LENMRQGLCLFDAKGKLVLSNSRTAEILDLSMDDLTPGRSFRDLVDLVLADFDGEEADyrRARAFDAHDRFMASPDGGAFTIERKDGVFLCISERPRLDGGWVSTFDDVSESHRSA
>WP_212637996.1/119-236
LNNLNAGVIVHGPDTSIMVANQTACRLLGLSEEQLMGIGAVndhwQFLRNDgsEMPTAEYPVNRVLSSKKELHNQIVGALrsgTNDVVWVLVNGFPVLKEDAVVEQVVISFVDITEMK
>WP_075594306.1/16-122
LVVAALNKSLAVIEFQPSGSIITANANFLNTMGYRLEEVQGQHHSMFIAEKDAQSPEYQQFWQRLRSGEFISDEFKRFGKNGKEIWIQATYNPIIDSNGSVVKVIKF
>WP_203941462.1/20-131
EAVLAAALEAYVAIDSTDRVVGWNAAAEATFGHSHAEACGREITALIIPERFRDQHRAGLRRVAAGGPGRVLGQRLQLnalhRDGHEFPIEMTLTATDTPGGPVFHAFAHDV
>WP_158228956.1/878-979
VQIAGLGSWVIDLLTDKPTLSDQTCKIHEVPPGYTPTLETIIQFYAPDARPIIAAAIHRSIENGEPWDLELPFITATGRAIWVRTVGEAEFEDGKAVRLVGA
>WP_073269323.1/187-282
VYDENGKLIKWNKNHETMTGFSAEELSHMTLEKWFDQEDILKVNTAVHDVFEkGYGEVEAQLILKNGEKMLTRSSGVPLVLDGHKYFTGIGVDITE
>WP_051589373.1/130-247
RLRQVLDQVPDVVIVHDERGRVLDCNREACRSLGYTREELLSLSVqdfaVGLISEEERRaAGGDTLWLRAIASEPGETVGYHGGLhrrKDGSIFPVEVAVGAVEHEGRRRILAVCRDV
>WP_201138922.1/406-503
LCIaSMPHGTILYTNEPLRALFGSDSRNNAVSNIADFYADATERDRLIEHLRREGSFRNTEAHFRRPDGTTFWAMATARVATYDDAPAIYVGLNDITE
>WP_143960591.1/453-556
LESIPDIVFIYDNYGVFLDYHVKDASMLLMPPEECLGISILEVLPGPYNVEMMEALERTAESGEMQTREMQVYLQGGKKYFEIRFIKLDDERVMSLGRDVTSQR
>WP_162782122.1/292-414
RSLFAAARVAIMSMDGEGRFTSFNPQAERLTGHRADQVAGRAGLDLLVRPDELeALAARLTAARDQAVPADSRLFPLlidqapepmelcfvrKDGVEVPVLLATSAMRDATGRTVGYLAAATD
>WP_067113104.1/431-540
FENTAEGVMITDANLKVLEVNQGFVNITGFSREEIIGQSPAILSSGQHEDNYYETMWASIKAEGRWMGEIWNRrkSGEIYPEWLSISAVKDSKGNVLNYVAVFTDITLRK
>WP_111319801.1/367-476
RYRRLFEASKDGILILHpRSGSITDANPAIAQLLGRSQEELIGQDIRQVLLSRESTKAETFLEELQQKRFLHYDSLFLPhPDGTPQYLECVCNLYKVDEHELIQCNIRDI
>WP_210661278.1/517-627
DALPDAIWTKGADGRFAVSNRAHNEmVGAGSESDLGGKTVFDVHPPHLAQQYHEDDLRVLRDGATVFNKEELVRsrDGRDRWYLTVKTPLRDRTGAVTGLVGIRRNIQDLK
>WP_054773089.1/2-102
ITDAKGEIVEANNSYCTLTGYSQDELRGRNPRLLKSGaqDATFYQDMWRSLLENGYWHGDLWNRRADGELYAQLTRISAIYGDKGEVLNYICLATDITAVK
>WP_151166937.1/849-949
TKDAIYDWDLTNDHFVWGEGFQQLFQHQSAPKSLAEWQKLVHQDDEEKTVADLKKFLYKRHGKRWTSEYRFQKADQTYSWVEEVGYLIRDQHSKPTRMIGT
>WP_207504173.1/269-377
EGSGIGVWDWKPQVPEIYMSPQHRQLLGLDShETHSDFSFwSDLIHPDDKQSVYEALEKHMAGQTQNYRTEHRIRKRDGSYRWVLNRGSVVeRDASGQAIRMVGTTTDI
>WP_136660037.1/16-129
FQHINQGITIFDEHLRLVFWNDRFLELLEFPRELAFVGADFESFMRYNAEIGEYGSGDVEELVAERVAAAKRFEKHHLERERPDGTIIEVYGSPLPHGGFVSIYTDITIQKKRE
>WP_132849815.1/118-223
IFEKSNDIVYSMDIKPEVKYVYLNPAIEKSLGYTLEENLRNPFIAFEIVHPEYKDIQMKKLNGDIECNQSLVTMYKHKITGEYIWFEDYCMPFYNEEGELIRIDGI
>WP_168053779.1/687-801
IEHMSQGLVMVGPDRRVRVMNRRAAEILALPPHLARPGVPFGDLVAFQAARGDYEgSQHRQEEARRAIAGEALGEERYERARRDGTVVEVHARNMEDGGAVRTYMDITERKRVEQ
>WP_201798992.1/551-658
HAATRATGDVVWDWDFASNNIWWSENFQIVFGYTTDEILPSFDFWARRIHPDDRDRVVAHLQATVAGSENTWSEEYRFRRKDGSYADLFDRGQLLCDDTGRGVRMIGA
>WP_066668272.1/123-227
LNSMADGVIALDRQGQVLLVNPVVEEIFNIKQEDCQGKNILGVIRNFDLELLLERALKTQQPLTREIKIIAPEPRIFRLHATPLEEADREKGGVVVLLRDVTERK
>WP_082641142.1/13-123
QLAVETLPTMTDCAAPNGEPVYRSQQLRELLGYNLEELDGGGKSRLDGTLDAGVHPHDLAGAKERYAHSLATGEPYGRKHRLGRFDGEYRWVETRAAAMRDETATIVQWNV
>WP_152823864.1/16-109
ASLPVPAFLIDIKGKIIETNPAAEQFLNASDKSLKGQPAFDRLLIDAPMDEAFARARANQSALFINDVDVTTGEKPPVQCNIQIAPMNDNPDII
>WP_091584890.1/330-442
LAQMADGLVMFDQDGKLVLCNARYRAMFPLTADVRVQGADYRDILRASAARGEQIvpQGTVEDWIGSIVATQMQASKRQVRLTDGRWLDVRTRPTGDGGSLSLFSDITEAKHL
>WP_052376270.1/137-255
HYRLISENMGDVVWILDiNSGRFNYVSPSVYQLRGYTAQEVLSQSMEEVLTPNSYQsiikNMPSRINALKSGDESARVQTNEVDqirKDGSIVPTEVVITFLMNKKGEVNEVLGVTRDI
>WP_176248747.1/332-397
ENRSLVENTVVAVIILDEDLKILFANHAATTCFGGEREGLSGLPLKNFVTEIPKSEMQKGYNALGH
>WP_190745636.1/672-781
NAEPDCVKILAADGTLLEINPVGMMlLEADSNEAVIGKSVYSLIAPEYQAGFRQFHTSVCQGNQGTFQFELITFKGNRRWMETHGVPLPSETAGKIVHLAITRDITASRR
>WP_146457854.1/80-183
RDMPEGVALLDSDIRLLWGNRRLIEWAGRKDTDITGMNFYELLSNPeiMGPDFCPFHTALATGEESNSTLHTDQNRYFQVHAAPLVQPSHSRQLIVTVSDITEE
>WP_190772802.1/623-731
KLALDASQDGLWDWNMQTGDIYHSDRYLEILEYQPGEVLLDLPSWKETIHPDDQAEVLRCLTAHLHDHSHTYTCDYRVRCKSGTWKWITDYGKVVVHDANGKPLRMIGA
>WP_019228715.1/130-225
DGIVLQANEKFLNILNVPFcsiGDYIGKGLREISEMFDESNYQEIFFYVVKTGMPFFAKEFKAFEQSDVYWNVSLVPIAISGEVKYVVYTVSDVTE
>WP_049673871.1/713-814
MEALLQAQRAAVVFLDRRGLITRITPEASGVLGISAAQVGQPLETQVLLPQLSELAsKALYQGLAGEELIERNGSFHLLKLHPIAGQDDRPRGAVLCLQDVT
>WP_051431916.1/516-596
NTLFDFSIYGDRIDGPEARSWTAPEDRERVEAAFWNSLATGSVYDVEHRVCLPGGTSAVVHVRAEAIRKSDGTVEGLVGVA
>WP_206457971.1/9-114
DDMVEMVLIEDANGIIKYANKAFCDCHGISQGSVVGTSCFDYILPEDRSICNMEEVVTPEEPNYRIEGRAKryDGKIIWIQYVGRAYFDENGCRTEFREIGVDITK
>WP_122114687.1/19-128
AIIAIDGNYRVLRINKTARTLLNlPDEMNVLNVDVNTLCnisskNTPSYLKQNIDIALQTGKPQWSDRLTYLVTSNQHTFPISVSITPIkqKTGHKEVVLaFRNILEEIT
>XP_002183315.1/11-117
SIQSSQHSFMITDPSLQDNPIVFASDDFLKLTGYTREQVLGRNCRFLQGTETSQEKVNQIRKNLSEGEDVTVTLMNYTADGTPFWNKLFIAALRDAQNNIVNFIGVI
>WP_146911796.1/499-601
AMLNHLPTGILLSGIDDRIEYRNDAFLHITGYTEEIVHDSGSWFLNAYPDPAARLQVQNRWRKLHDEALAGNGFIQAHEYVIRRADGQWRTVEISGVIMDKME
>XP_037541881.1/261-373
TESFITKQDPTGKIISIETSALRAgpAGRPGWEDLVRKCIYAFIQPQGkePSHAKKLLQDVMTHGTAVSPLYHFTLSDGTTLSAQTRCKFCCPPNPDVQPFIMGIHTIDREHN
>WP_199607754.1/416-528
ANVPGIVYRCrnDRDWTMEFVSEGCRTLLGLAPQDLVGGSTTynELIHPDDREMVWQAVQRDFAADRPFELEYRVRHaDGSYRWVWDRAHAIRVEAGKVEAMEGFVLDITQRK
>WP_065349497.1/195-309
GTNAFIHVVDCNFRWMAINGAALREFERLFGVRPQvgdnmlDLladlladrpqSKADLERRWTRALAGEEFAESVSFSDSNDPASHFEIRYSTLRNAQGQAIGAYLFAYDVSERL
>WP_161854924.1/52-147
VRGDHRICYANGAFERVIGMKLPEFAGRGWTILTsfVDEKDQNTTLAKSVLSNGDDFLGTFKRTQPTPLVVEAFCGVIEKEDGTENYRVAALIDVT
>WP_184276694.1/38-131
DTLCCRFANQPYAAYYGFTPEAILGKRPWEIMGQDNWQAIAEHVERCLRGEHVRYVRHALSPEGVPREIEVRVTPHLEDGTLRGAVVQVLDLSQ
>WP_165774608.1/38-147
VEHMPAVLVVKDLEGRFMMLNRTASMASNLTPEQAVGMNDHDLMPPEIANAIQARDREVASSGDPEFYEDTVMIDGKLDFFSTVRFPIRDSQGQVYATGTVAVNVTERKR
>WP_108464870.1/30-139
LQNLDSGIMLFDSEGVCTFVNVQMAKLAELPRQSLMGCTLMQLLRHPYINRSKRKRILRFFRETIHYRKKYHEFIDEYGRHWLITVTYGDQMDGDFLLSVKDVSDYKQIE
>WP_183350406.1/213-304
FLRLLTDHLPGLVGYWNANLTCGFANRPYREWFGKNSDEIIGTTMRELLGEELfIQNEPHVRAVLAGEPQQFQRTLVKRDGGTAHVWSHYIP
>WP_115406272.1/33-135
MIAItLDENGKISAINSNFINGMQYKNTSPVGKHLTDLVperAKNTVHFKRMADALRQCEHWAGALQIIKGNGEEAWLGAILQPVKCSNGRVKHFSIYANDLS
>WP_069037507.1/227-334
ERLALSHDEAEWEWQLDTGDIWYSARFPSLLGYEADDGFSQQFNWTAATHPDDATIVRRARERLVAREIERSDDPIRLRARDGTYRWFRLRAVASHDAAGTAVRLTGT
>WP_012591690.1/681-788
IIERSPTVLFRLRGEPPLPMIYVSQNVDQFGYDPAEMIESPELYKTLQHPDDTAKVLESLVAAATEGGGPASLEFRLRRSDGVYRWVEGYSTPVRDSAGRLLEIEGTM
>WP_160746337.1/273-373
AEDLIFVKDTQGGVVLANKKMTEDFGVSAGQAGGAQFPELSRRFEEQDQQVIRTGQRLMIEEEVPTPDGIRTFQTIKVPWQRDGVTKGVIAISRDISERVR
>WP_121666659.1/29-118
DGYLkKVNPAFSNLLGYSIDELLKIPINNLIYEEDKKKTSEFRNSLKNkvPLLNLENRYITKNGDIVWLSWTSISEEENDLIYAVAKNIT
>WP_005990568.1/138-249
FDNMDDEIALLAPDGTLLDANANLSRRLERPREELVGLPAQEAFPDFpdldaPGEAGAPSVHAALAEGRKASRDGSRVDrRGRLRYFRTAFYPVPGPSGRPDHVAVLRRDIT
>WP_206253200.1/24-111
AMLLVSAATRCVVFANTAAGRLLGIDAEALRGRSISDFEASLEDMFFWEEVASGQARDADRVPGAyrhANGSTVHVEKQIRVLGDPTS
>WP_042294020.1/16-127
FEGASEGIVVVNSEQFIVATNASARGIFGYDKEELEGQHLHTLIPTSYHKEHHSHFNDFMKHSQKREMGKGRVLygmrkDGSQFPVEAGLNPFSLHEHHYVMALVTDITVRK
>WP_068900904.1/299-415
FLRALVDSLDVMIGACDSDGRVVLVNRPLRQGTHAPWPEVHVQDAGEVFEVFAadgrtplRGDQVPLARALAGEHIDGQQIIARLPGEEPRCFAVNGRPIDAPDGRRLGAVVALHDI
>WP_191006984.1/180-292
FEQTPALVFIArGPDHRIDYVNPAYQALFPGRELVGRPTADAIPEAVEHGFIALLDQVYTTNTPYYGNEVLANasDPEDQMALRYlnftYQAYQENGVTVGVSSFAFDVSEQV
>WP_207485817.1/493-603
LETIIESIPDPIFVKDMEGQYLVANGSTCRVFGIEPDRLHGLRDQDLFPADVVAGIEAGERRIRSTGSMIAVEEEIPDaTSGEMRFYLTTKAPLRDATGAIVGVVGIARDI
>WP_128443095.1/218-321
AHALIILDAEGRVQAINRRAYDLLSLDEKRDLKGSLFLPALRESVFPPSPATLDRIERLAGGASGKMILAFGTERSLEFSVSHQADGGVVMIFEDVTDRVSAEE
>WP_192843165.1/486-594
DNIPQFAWIAQPNGEIHWYNQRWFDYTGKTFADMKGFGWQSVHHPDHITRVAEGLKSRFAAGEPWEDTFPLRGaDGAYRWFLSQANPIRDENGVIVRWFGTNTDVTSQR
>WP_012900559.1/428-535
EASLDPLVTISPAGVITDVNKATEMVTGFAREELINTDFCDYFTEPDRAKEGYRTAFERGSVTDYALEIWHkDGHITPVIYNASVYRDDTGEVIGVFAAARDITERRQ
>WP_069967465.1/152-257
KNSPIVVFSQDANLQYTWVYNLPDGFEPEQVIGHYDRDLFSEAEVAQLTAIKQRVLETRQTQRVELPLTLNGQVHYFDFNIEPYGEQNGKPMGLRGVATDISDRKR
>WP_058778513.1/294-401
RFRTVSEATSDWIWEADAEQRLVYLSERFVAVTGFRHEEWLGRPLYELLDYEPCQLDEVAQTPATALRMRRSLRCemrdAQARPRFSQLSAQPIVSGGQLAGFRGTVC
>WP_133254205.1/149-254
ELAVEATGLGLWEWDLRTGDVVWSEHNREIFGVAPGASVTLDTYLRHIHPDDLELTRRTFLHARDKAVGPNFSLEHRIVTDAGEVKWLMMSGRMIRDARGPALVVG
>WP_073213396.1/484-590
ENLPALIGQVDKQCRFVFLNSQAAHFYGRPLEQLLGKPVQSAYSKNDFAKIEAYIARAMAGERVSFEEEIVVGGRRSYYSATYIPDLDAQGAVQGFYAMAFDITFRK
>WP_151620831.1/198-308
ELQILVDTIEPHIWYLTDQDTYGLINQAHADFIGLKKEEVENKKLRDFFTPEEVEVCKEVNERIYAEKKQIKTEEVMynSKGEKRLLAITKTPKIDSQGKVEYIVCSAEDI
>WP_125012219.1/59-154
QFYNDAYRKILGADGRHpgALAQRAEECWPEVWNSISPLINKVIEKGESVYLEDFMLPlfrdgKLSNAYWTFSYSPVKDEAGKIVGVMVICTENTK
>WP_068808723.1/11-119
MAAVFEEVAAVVFAKDVDGRYLFVNRAFERLTGARAADIVGRRDVDLFLPEIAAGFARHDRQVIARRRALEFDEITQVGSERRIYAAVKFPLFDDDGEVVCVWGLANDV
>WP_073299394.1/331-425
LRRVVDTDENLIFVRDEQGRFLLCNRAFTALLDARPEAIEGRRAEEIAGAKLLLPLLQGEAELLCGSGELRItevglmdTHGQERWLQVVKRPMT
>WP_121311422.1/323-437
LLSAIVSAASDAILGIDDGDRVILCNPAAERIFGHSDAELKDGPLPDILPQGDGLRLLVDARRTLSGKRHDGRMQHLEVSATRTSAGERSFITLVARDVTERVESEQAVERYREQ
>WP_106728077.1/259-364
NeTDNAVVITNADRRIQYVNQGFSRLTGFCQDEVRDHSPQDFLVGPKTDpDTRERISAELDAPNAFYDEIEIHRKDGSSLWVSVTSNPVYDNAGAHQGFIAILADI
>WP_162256850.1/19-134
LDQMPVGVSIAeAPSGKLLFNNAEALRLLRLPLRTMPGFDSHtahgAiVFEGRPADPQQSPIIRALRGEHVGPEEINYLRgDGTTVCLLVNARPVRNATGGIVEAVATFSDVTDKK
>WP_136222345.1/304-406
FAQAMPHHVWTAPANGQLDWFNDRVYEYTGVAEGRLDGDSWGDMVHPDDIEFVGQRWNESVLTGALYEVEFRIRRHDGVYRWYLVRAMPMRDQAGQVVRWIGS
>WP_051781156.1/141-246
LRLAMNGGMGTWDLDLGTGLMSCSDACKANFGYAADDHFHYQQLTAALAGNDVQRWRDTVHHAIASASDFDIEVRVRWPDDSIHWAQMRGSCSLDAAGSVIGLSGI
>WP_006968101.1/88-198
LKTVMANLGEAVILVGpPKRSIVDCNSAVKSMLGYSAEELVGKPTALIHEDEAAFESFGTTSETVLQKERIFRCEYRLkhKDGHAVPVEITVVALHKDLGWHAGVVSIIRD
>WP_070966238.1/272-380
ERYRGVVELMPIGICVHIEEKITFVNPALCKMLDATTgEALIGKNILDIVHPADHPLIKDRMEEVKEGKVAASIEERLVNLKGETVHAEVTSRLLPFGDKQGIVAIVRD
>WP_204145668.1/34-124
LFIaLDANGTILECNDLFLRSSGFTKSELQNIERLVdpkAKRRKHTQDFINALHQNKHWHGALQLTDKQGVEQWYRIIMQPTPYNDGKRLH
>WP_169492572.1/329-434
ARLPLGLAMTDRDGRFLFANRAFLRAAGHEDPNLPPPYPSDLVIREDKGALADAVRRYAQGAPTSGDVAVRLRAAPEEPVSLNMAAVRGLGEGAVLLSLKDSTEET
>WP_100336853.1/153-263
RTRFILESLPVLIWTATPDGQRDFFNQRWLTFTGREPAAILGTGWMQDIHPDDQANVRRNWAHSVEQGVVYQAEYRLRRHDGLYRWVLVRATPRRNAAGDITMWVGCGTDI
>WP_130417059.1/24-131
IPTLAWSAGPDGSAEFHNQRWLDYTGLSAKQALGSGWQvAIHPDDLPRILETFREALNSGKPYEVEGRFRRfDGEFRWFLFRGSPLRDQSGNVAKWYGTNTDLEERKR
>WP_207432052.1/26-145
SLPGLILILTPQYIIMGATDAYLRDTLTVRDEIAGKHVFEVFPENpeaagAISSLRHSIEQVLATGKPHKMETFRYDipdptnPSrfiERYWNTINSPVLDSQGNISHIIHETVNVTESE
>WP_168656736.1/840-949
EQSPNSIVITNTSAEIEYVNDAFLQVTGYQRDEVVGANPRVLHSGQtPHTVFADLWATLQRGEIWRGEFLNRRKDGTVYEEFAiiSPVRQPDGRITHYLAIKEDITEKKR
>WP_164655081.1/413-520
NMADGLAVYravddGRDFVFTALNPAGMRLGALEPSSVIGKSVREVFPGVDRMGLFGVLQRVYRTGTPEVLPMARYEdERVDHWVENFVYRLPDASLVSIYRDVTDRK
>WP_054692536.1/282-388
EDIGTGVAVIGSRMEILWMNTQMAKWFPEARDDGTAICHRfFNTPALETPCNRCPAMQAMREGKRVESISTTTIHARQRHLRRVASPIHDVNDRVTAAIMLVEDITD
>WP_199247875.1/650-757
KEAQRIAHIGNWEFDAHSLTITWSEEMFRIVGMEPGTTPPSYEEHLEKVHPDDRLFYQRTLERAFTRGTSYDIDLRLLRPDGSVRWVNAKGEAIRNTAGKVVRLVGTA
>WP_109855303.1/95-199
TALAAGRLGTWEMDLSTHDLTTSPACRQIFGRAAGESFTYVDFLQALHPQDMETMKLAVAATIEAGTDHALVCRTIWPDGSDHWAEIRAQLHRDRVGVPVKLVGV
>WP_102065652.1/280-392
VENAPDVIARLDRELRCVYVNRAVTEAFGVTPAVMIGKTLAaSPLSADVAHPLEDAARRAFAAGEEQTLALHLDVqagRPRVAHYNARVIPEADRSGAMESALLIVYDVTERT
>WP_066098171.1/387-502
RLSVTLNAIGDAVLSTDKEGNVNRLNPVAEKLTGWSQADAYGRPIGEVFNIINQQtraPAPVPVWNTLNMGSIQGLANDTVLIaRDGTERPIADSCAPIRDRQGAIIGAILVFRDV
>WP_141324628.1/11-109
LRALIEPFGNPVLAVVDGRVSAANDAYLALVGLPRERVEGRSVMDFVQPEERSRLIERYRLVESGGAMEARTQVyqvpsADGATREVALYASRIPLADG
>WP_090116831.1/271-373
LSNMNDGVLATDEIGRVIVANRRARAMLEQETIEGMTLSECLAIDKAAIAGTLEGKESTRLISRMQAvSEEELVFRASLTPIRRRDKGVVGVIAVLHDVTEAE
>WP_073639513.1/1535-1636
DNVPGVVYQYQIFADGAMSLTYISRECDELYEITAEQAIANVQLLLERIHPDDDASYQQSVTNSMQTLTPFEWSGRIITPSGIIKWIHAEARIEQKANGTVV
>WP_182826098.1/139-245
SQAIIEFTPEGEIMTANANFLALMGYSLDEIRGRDHSIFVDRayaHSDGYAAFWRNLREGRYQAAEFKRVTKQGKEVIISASYNPILDHNGKVIKVVKFATDVTQRV
>WP_072777743.1/11-123
RAPTPTMVLDRNLVFVAANASYLNLFNLTEDDLLGKYVFDAFPESedrVQAMTDVFQRTFVEGTSTIAEIPFRIDvngVTKEQWWTATQVAITDEASGQDYLIQYTENVTERV
>WP_142415685.1/393-497
LAVDGSNDVIWVYDIFNKDFFCSSKWKDIVGCNSKKYGKFSEIFYHIVYDEDLQKVIGEYNQNIFDKNPNFKTEFRVKNNKDKWLFLRSTIERDENNNPNRISGS
>WP_192462815.1/189-297
DNSPLGIALTVDGKIIKANPTFSQLLGYTENELINTTPQDITTCYDEEECYEFVETHnQSGQDNISVTKEYIRkDGSTFFAKTNINAVRDQKGEIKFQVVVIEDITLEK
>WP_147274895.1/174-288
LDSMSEGVCICDAELRIVATNRRMHEIFDLPENMLRPGQHFGDYIRYNAEHGEYGDVDVEAEVRRRLEQAGHFEPHSFERIRPDGTVVEVRGQPLPEGGFVRTYIDVTARRQAEQ
>WP_015133687.1/1065-1177
RFRELVENIDECFWISPpIPTKLNYVSPAYEKIWGRSCQSVLEDSCSWLEAAHSEDQPHLKTALRNMAKGALFNEEYRVirPDGQHRWVHSRSAPIHDDHGHLLHHIGVITDI
>WP_051188592.1/305-417
RTTLLSIADGVVSVDVDENIILMNEAAEKLCGISYKEAQGRPIKSIFNFIDSDskkpYENTVDNVIRTGLPEKVSGNLSLISRDGREIPVQYSASAVKNKKMQKKGAVIVIRD
>WP_052268546.1/9-99
PCGYIISELDGRILEANDMISTMIGESSKDLKQRHITSLFtlPSKLYFQTYFSPIISAHKKVDEMYLTLQTADGQMPVLMNALERDDQYEY
>WP_157524611.1/410-521
QLSKTAANLGTFDLDVVNDKLEWDDRCKELFGISPNIEVTYSADFVTGLHPDDRNRILQAVADAYNFELSGGKYDVEYRTVGAEDKKLRWVRAIGQVSFDADNKPLRFIGTV
>WP_093114081.1/153-261
APAIICSLkGPTHIFEIANKKYCELIGQVDILGKPIKEVLPEIEGQGFIDILDEVFRTGEIYIGHEKPVSlesenGQVTSFLDFVYQPLKNEKDEITGIFVHAVDVTEK
>WP_138115599.1/252-358
KIATQTTQIGIWEYDLKKNNLVWDDEMYKIFGINKNEISGIFEAWESTLHPDDKERALIATNDAINGVKDFDEEFRIKLQDGSIRHIKGLSKTIENLNGEAVKMTGA
>WP_180288251.1/258-365
RLVANTTTDIIWDWDLAQDRVWWNEGMRNAFGYTPDQIDEGIAIWARRIHPDERAGVLSGLLKARDEGGHDWHADYRFMRRDGAYVDVRDRCIFIRAADGSAQRAIGA
>WP_209622754.1/556-651
YRLLSDVTFEGILIHDTGIVIEANIALTRITGYTQEELIGSNILELVVHPDDWNFVQEQMVKDVAKPYEVRLVKKDGHVVPVEIEAYNLLYSDSQV
>WP_169586715.1/24-120
LIDRLPIPIVALDAGGDVIHANPAFEELLGYDPGNLIGRPLQHLLCETADHQSPMGVLMGRRGQPIALRHREGIPVQVVASDSVFLRRDDPVTLVSL
>WP_177135177.1/147-242
VAQRLARLGRIDTEVETGRPRWSSEVFRILGMVPDEAPREFEGLLAFTVPEDVSDLRRSLADGVEAGEELDVEFRVIGRHGQQRWVRCRGVPACED
>WP_094610927.1/842-944
HLVADSIREIVWQRDATGMLTFINSRVEDVYGLDRERVMAEPALLMSAVHSQDRDRVATVFAAAEQDWRCEYRIVRPDGSIRWIEEVAHTVRAEDSADRSVIG
>WP_190667658.1/51-145
LYENSPVIYFTLNSADAKVLAANHNGASLLGYSVEELKCNSLFELVHAQDLAGLQSAFATWVQLPVAEGKWEFRLMRQDGSILWVRTSIQLNIND
>WP_168079155.1/350-461
RFESMLRHSSDIITIVDaSTGAFRYASPALETILGMEVSAAAGTRMINYLHPDDLDAIRPRLAELSRKPDASFTYQARFRHADGSWRWLEVIATNLTHEPGIDGIVSNARDV
>WP_192625031.1/113-222
HLQSVTDSVPAMVAQIDVFERYIFVNKGYLDWCGMPSDQVIGRKIQEVLGIERYTIVQKSICLALNGDKHIQQICFNLEDGNLQYIQVYYMPIFNENKLVIGCYLMGQDI
>WP_045483763.1/11-111
FVQSIEQAGNSVVVSDADNCVVLFNQAAELLWGLKRHEVIGQDAKCLLPQPVHGYYQQQENGDGELLILRIphRDGGQHWGSLSISRVASHAQTYFVTSIK
>WP_053186377.1/241-353
KFRKLLESAPDAMVIVSESGLIQLVNAQVENIFGYQKKEIIGSPVEMLIPSRFRQQHGNHRQSFFSNPKIRPMGVGLELfglhKKGHEFPVEISLSPLETEEGVLVSAAIRDI
>WP_011864696.1/27-134
LRAIRQSAPFIEFTIEGKILSANQQFLSAIGYRLEEIQGQHHRLLCSPSLASsAAYRTFWQNLAMGEANHGTFQRqhKDGSPIWIEATYVPVADDTGRITKVVKIASD
>WP_163044990.1/389-493
FIEAVLSGVTVGVIGVERDGTVSMLNPSAQRILAVGAEGIVGRRLADVFPEIGQIHRAATTSHRQEYQEEVKLRIRQRERALAVRITSSEEAQGAQSSVVTIDDI
>WP_136874938.1/546-643
QGNRFkYVNAAIVKMFGYSKIELINRMgPIDLIAPEYKVEVMERMSLQEERlyrrTDQPHHVKCLRKNGEVFDVEVDGSYIPWKGVPASVGTMIDISD
>WP_109762362.1/942-1044
EAVVVLDKDREVTFVNPAFCRITGYSLEDVKQSNLDSLRSDKHSSEFYRKLWRDIESkGTWFGEFWMCNRKRKNILCSLEAFHIDDDELEEHLSVLIFSNITE
>WP_187718684.1/20-127
ERIALLARHLPESLWLVDVAERRVIYANDAYEQVWNASRELLFTDRFDWLNHVHPDDADRLRATVRRHPHGGIDTRFRLAGDDAQPHWLHMKSFAIGDGPRPHTIGGI
>WP_184373978.1/868-966
TLQWSYLTPAFEKIFGLDREAALRADNMlgwlELIVKEDRDGAAENLRRVRSGEFVTFDYRIERPtDGSIRWLRTTDFPIKDGNGKIVHLGGICHDITS
>WP_170228943.1/74-183
LDHSPSVIFVKDPEGRYLLVNRQAEHRFGRTRKELLGRSDADFFPPEAAQAMREKDVEAVRRGEPLQFEEEIVFAGELRHFHTIKFPILNNFGALMGVCGIATDITEQKR
>WP_093979692.1/29-142
LLIDDPLYSIINVNKAFLVITGKSESDVVGSNIFELFsvmsiQNGFEVVELLRKSIEIVTTsgkvhKMDVVRMDISTGNSenyeERYWELSNTPILNDENKITHILNTIKDVTE
>WP_011497841.1/957-1064
QVLYSMNEAVVVGELDYRVRSVNPAFTRITGFEPDEVTNKHFLFLAISSQGRDFYNQVETQLLKHKHWAGELKIRTRDKKGILAWLEINQVIDNKGETSHFVAVFTDI
>WP_138504358.1/27-125
VNLPGVIFQVLQRQDGSVSVLYLSSGCQNLFEIEPEVIAADFQVLSKLIHPQDLKAFRESITVCSTTFTPWHWEGRIITPSRMKWIQASYSVEPQQQGD
>WP_100429631.1/619-729
ENSAAGIALTDLSGRILAANPAFQSMLWYPEEELRKLAMMELIHQDDREENRAGISRLLDDTLPEYHRQIRYQrrDGTFVLTNTSVSLIPGSGSmAPMLVGIVDDITERKR
>WP_006046865.1/332-443
QFRTLAEHTEEVILQLDPDGVFQYVSPRVTSVLGFSASHLVGAHISGLLHRDDVARVQLAMRQAASVQSNESVQYRIRRKDGSLIWVRSFMAamPVGPGDNKPSLLFTLRDI
>WP_095299142.1/9-98
DTVIQDIEVYAVVSSNGRFQYISSNSVELVGYSNNHIIGKYIKDFIHSEDVFLLESYFFNEHHLYPCTFRFLTDDGHYIWLEASLDFIRS
>WP_207188503.1/12-71
ESPDALIATDAQGRVIYWSQGAETVFGYPRAEAVGQALNALAQWLKAHPRLRQIPLVAVT
>WP_190799816.1/427-526
EWELDLTIPSRTSRRSLLHDQIFGYETLLPEWNYGTFLNHIHPDDRADIELKFQQTLSTYEDLDFECRITRADGYPAWIAIRGSIYQNIQGQPTRLVGII
>WP_134189749.1/328-440
RMRGILDASMDCIISIDSDGRIVEFNPASERTFGLCRADALGRHIAELIIPPATRDAHGGELACYLENGGGTVVGTRIEVqamrADGSEFPAEISVTPVQGEPGRVTATVRDI
>WP_187333431.1/651-760
ILNQSNDIIFEWDVATDSMMVSANWEKRFGYQPiTENASRMLPVvSHIHPDDVMQISTLVQAACAGEGYIQAELRFAEANGRYRWCRVRATTQLDAKHHPVKVVGVITDI
>WP_140929831.1/262-365
RLDSVLTNMTDGVIATDRRGKVIIMNDEAANSLETSESEAIDKSILDVLDIGDEYTLREIIENPDETIIDRSDNSRDLILHAHFSLIQRESGFVSGLVCVLHDV
>WP_152486628.1/752-859
AAEVAKLGVWVWDMQSDSFEFNRRIAEIYGIGNGIGTQTTTYEAWRRRVHPDDVVYVENALQAALAGSGEFEPVFRVVREDGGIRYVQARAHVDRDGMGSAVRVIGIN
>WP_209809757.1/51-158
TALIQASPLAIVSFDHDGIVKTWNKAAERIFGWDESEAIGYPIPIFMEEKDDEFYNILGLMLQGRALTDVELRRRRKDGSFIDISLSITLLYDSKGDINGGMGIFTDI
>WP_036665488.1/395-505
VEQSPGSVVITNLLGDIEYVNEAFERNTGYARHEVIGRNPRLLKSGntSPETYALLWRTILSGQTWQGELCNLRRDGSEFIEFAIiTPIRQANDRITHFVAIKEDITERKR
>WP_048601412.1/174-266
KLVKINQAMANQYGTTIEEMLGKTPAQLFADHLSYARKLWREMLEQGRTHMITQERRMDGSIIWVEGDYICIYDEAGRFRGHIGVQRDVTEHR
>WP_066403985.1/49-151
LHSLVDVVCTIDVQGNFRYVSEASLQLWGYTPEEMINTSFLTFLAPEDIEKTIQAADEIKSTYVITNFQNRYIHkDGSIIPVSWSVKWNEKDHLLYCVARDAS
>WP_063361790.1/200-306
VESLTDAIAIYDHNFKLVDLNPSYLRVFGGKRAQYIESEFQLPGYDSRFIRQIKSALKETEHWQEELKIYDhKGSMLPIEVTIDEIKNSHGHVTNYVVVFSDLTERK
>WP_092912756.1/126-229
YRDAVDHAMIVSKTDKRGVITYINDNFCKISGYTREELIGKSHNIVRHPDTPKETFKEMWQTILSKKPWHGIIKNLRKDGTDYIVDAIIYPILDTSGEITEFIA
>WP_162424157.1/341-437
GIVFADIYGNVSYANDEFLRIVGYSRREFEAGHVGWAAitpsEWLSIDQQHIAEAKTRGTCTPYEKEYVRKDGNRVWVLIGYTLLGEARDEAVAFIL
>WP_090304948.1/587-685
RISDGFYALDEEFRFTHVNETAERLLDRSRTELLGTKLWDVYPEAAGSELEERYETALATQEPVSFEQYFEPMEMWAQVQVYPSETGLSIYFRDTTEEK
>WP_084054439.1/206-304
IFCAIDREGYLkQVNNTVEKVLGYKKEDVINKNVRQVLHEQDLDVTMQKLQMattdleYNYNIVNRFYCKDGTYKWIEWRGIYIASEGLHYYVGRDITE
>WP_177169956.1/527-622
DSLRSSICVLDHEGRIIAVNGAWDDFGRHHEGAQDPVGQgiNYLSLCgavqgkaarEAQRIAEGIRQVLRGEAQHFEDEYQMEGAAFLVLANPLDG
>WP_096902774.1/429-534
NSQVGMLITDPHLVILRTNHAFTEITGYSEQELIGYTPKILQSGlhDKNFYTSMWNHIRTTGSWQGEIWNKRkNGGLYPQHILIAAVRDEHGQTTHYVATLTDISA
>WP_058520086.1/89-162
IWSNELFHLFHLNVINKPPSLEEFLESVHEQDRFELSQKIEHALNNRVDYECEVRVRNPNGKYHWYRIIGQCQN
>WP_053572651.1/269-367
EIDMPDGDYRNGVARFSNIWEWLGYTGKAPLLKYDDYMSVVHPEERAATEAAMARFLAHPEGVFEIENRLLHSDGSDCKVLVRGTARRGASGKPVRFVG
>WP_192545925.1/222-317
DAMLQSVREGVIAVDREGLITLVNSEARRLLQLADssEEIVGKSASDHMWILEETLRTGKAQLDEHYSINGISLVINCVPVVVDDHVVGVVATFRD
>WP_085465503.1/350-464
FNSTPMAIAGVDANGRILRTNAPFLMlFSSVVDQAAVDRRTRlDtVIHPRDREAFAAAIDRAKQRQADISPIDTVLPDNEERHMRFYVSAVADgggADGAEEAAIVYAVETTEQK
>WP_015723922.1/475-566
FILVNDHLCAMTGYSRDELLGQNSRMLYpTDEDFTFVGTEKYLQIQQKNIGTVETRWLCKDGTCIDVLLSSSPLDAKNLSAGVTFSALDISE
>WP_017302125.1/260-365
LEAIPDLLVRIDRQGRYLGLlSGGSVKKALLPPPDFSKYTVYDVLPQSLAEQKVQAAQRALETGTVQVYEQQIEIDGELRWEEVRASPVSENEALFMVRDISDRKR
>WP_169508664.1/259-369
FRLIAETISDVFWVYEaRLNKPIYVSPAYETIWGRSRKEFCERegSFIDSVHPDDQDRVRAALPLQATGEYDIEYRAVRPDGTIRWVRDRAFPVKDASGELIQLVGLATDI
>WP_100410454.1/735-825
VTGDSRWHAMRGAEASGGNAPMPTQWTHAIAPEDIDRITAELERHTTHPGTPFDATWRVSQPTDAARWVRNLGKIVGFDSNGRPARMLGVA
>WP_044197538.1/292-405
ERYRLIVSGSFDGVWDWDLRRRSFWCSPRLLEMLGLEPEDFLGTYegFVERLHPEDRDAVVNALSTHLEHGTPYDASFRLrhADGSYRTCMGRGRAQRDVSGRPVRMAGIIDDV
>WP_070357775.1/14-132
QCMPVGVTIIDSSLTMRFWNDAFCRLLDLPEDVMRPGVALEDLFYFNARRGDFGPGNADEQVRERIRLSLMFEPHHFVRTRPNGTILDITGRVIHGQdgeviGFVTIYQDVTVERQHEQ
>WP_015200166.1/430-539
FLHEVINTIADPVFVKNEQRQWIVLNDAYSQLVGHSKAKLLEKSDYDFFPKYQADIFRSQDDLVFQTQQSYEHEEEFTNSQGNMYLISTKRSLHKDAAGNLYLVGVIRDI
>WP_120067860.1/154-251
LTDAIFALDTEGRFTHLNARAEELLERSEEELLGTSIKDEFPAGVGTKFESEIKKAFREDHPVEFEEYYPPLDTYYQIRAVPTTDGLTFHVNDVAEKR
>WP_189610399.1/189-302
HALESSINGVFMVDmrePRCPITYVNPAFERITGMTDQSALGLPCVFESPDQKPLTDNPTLFEVQKAIQAGRDGLTLLNGvdHEGQPFWIELFLSPLQGDHGEVTHQVGILHDV
>WP_185154103.1/286-391
NYVIITDEKDQIIWTNEGFERITGYSLAEISGKQPKSFLHGKstDPSTVERINEKKIITKPFYDEIQNYTKKGDQIWVSLNVTPLVDEQGQITGYITIGNDITARK
>WP_103375563.1/14-126
TAMADAVIFTDGQGTIRVWNGGAQHIFGFSAEEAVGASLDLIIPEKLRARHWEGFDHMVQTGERRYPDGAVLAvpamrkDGVRISVEFTVVPFYNEDHVLTGIAAVLRDVTRQ
>WP_124194365.1/334-447
RRFQALIENVTDVVIVVTGDGQITYASPSVHSVLGYQPADVIGESVFDFVHDEDRQRAIDAFDELRTGPAEETRFEYRGRHRDGSWVGLEGGSVDLLDNDIVGGVVVSIRDVTE
>WP_116812566.1/30-128
MCMTDAQTRFVRVSASSARILGYPPEELIGRTLLDLVHPNDLQSTLLTHESVLQGaQVVEFENRCVRKDGTSVELSWTSTWIAGPDGAGATYSVARDIT
>WP_091087374.1/154-254
FDRITDAFIALDTNLCYTYMNKKAGEIFKINSAEMIGESHRKICPEESNLPFYKACLDAMDNQKYLYFENYYEADELWFENHIYPSSDGLSVFFRDVTDEK
>WP_137687094.1/983-1086
GIGVAVYDRNGRFEYVNEHYAQTLGTTREALERTPVWEVVSDIDADAFDAFWSSFAPDETRTNETEHRRTDGSTLPVETVTTAVEIDGERHHVVTVREITGRRE
>WP_196990189.1/138-243
KLILEGVNAGIWDLDVKTGKIWCSDKVYALLGYKNGEIDASYHTFLQNLHPDDVQRTTKMITSRFRASTAYINDIRFKHKDGTYHWFELAGKIKLGKTGRPVRIVG
>WP_022636166.1/242-352
FRITESLNIGTWKWNIKTNETYFDTGWVNIIGYTSEELGETGFDTWKNLLHPDDVSETLHAVNQCLKKESEELDIEFRMHHKKGHWVWIHGKGKILEWDETGAPVTMFGTH
>WP_148581033.1/7-116
EALLAAAEEILLLVAPDSLAILAANPAACSMLGYPVEDLTGMTITDIECALADVFFWEEVRGGGAIEEQVMEGLYRRADGSLLAASKSVRRIAQGVLIRATDIGAQQRAE
>WP_015435807.1/250-353
EKFRGLLESAPDAIVIVGRNGQIVLVNSQAERLFGYARDEMIGNPIEMLLPERYRFQHPGHRTSFFNDPRVRPMGVGLELYGRRKGGDEFPVEISLSPLEMEEG
>WP_210421015.1/160-265
LIVRGANIGVWTCPLPFDRLLWDDAVKSHFHLPPDAEVTIDLFYDRLHPDDRQRTRQAIEASIVARTAYDVDYRTVSPDGSQTKWIRAMGRGFYDDAGDPVRFDGI
>WP_192964239.1/843-944
FASMGSWRINMDTGELQTTPEHDALLGYTDDNRPDSLNEGLKFVDEGERERVEVNLKAASENLEPFDFYARLARVDGKVFIGHIFGEAFRDQNSGHVYLVGV
>WP_201789209.1/431-540
LESAVEGISQFNPERRYIYVNQAYASIVGYQPQEMLGMEWQQTIHPEDQEKVMTTYQKMLETGKAEVEARGVRQDDSVFDMQVVMVKALDRQENYKGYYCFVKDISHRRE
>WP_082102803.1/356-460
NLSQDMLARADYQGMMSAVSPAWTQVLGWSEDELLSRGYATFMHDEDTGPTLAAIAHMARTRSAARFQNRIATrDGGWRHIEWTVAPEPDGVNFIAVGRDLSETK
>WP_051391660.1/338-455
LTALNEGVLTFEVSGRVTGCNPSAERVLGVPRTVLLGVPSRlwELSLKDdegrDLAWENTPVSKVLATGEACRDVLIEATgrSGEAHWLLVNAEPVRNADGQLTAVVSSFRDVTERRR
>WP_091507384.1/56-164
STSPMGIALAGPDGAIVEANAALAMFLGGKPEELRGRHVADlGFTRRDAERLRTGLEEIAVTDVEQYSERLQLThaDDAGVWAEVTLTTLPADRPGVSYPVLMVQDANE
>WP_165748461.1/387-495
LAATANGIIICDaqqPDFPIIYGNEAFTKITGYEKVEFMGQNCRFLQGDDTDqIEIKKMSAAIKKGEDCRVVLRNYRKDGSLFWNEISITSIYNTKKILTHYVGVQNDV
>WP_104357526.1/525-630
AQEAGHVGFFDYHFADDCMVWTSGLAKLFGIPQDQIDPRWNGWAQHVVSDDARAVRQAVDAALAQQAGQATFEFRAQRADGSIRWLASRVLLSYDEHGRPSRMIGV
>WP_096828649.1/802-898
RFRSVVESNMSGIGFWDIEGAISGANDALLEMIGYTREELVSGKLrWLELTPPEYQYLDRIALEQIAAFGSCTPFEKEYIRKDGSRFPVLVGGGHFQ
>WP_155088177.1/276-380
GIVVvTDSNGIIkEWNKGAEVAFGYKEDEVIGRCFSMLISKPQIETGVRELLKIKNDvgnvrEGDTLEMNALKKDGRAFPVEFAVNGWFCGKEHFLSVFMIDVTE
>WP_065340897.1/58-167
DAAPVMIWMTGADSECVFVNQAWQRFTGRSADEERGGNWTQNLHPDDTARCIAAHTAAFEARTPFSIEYRLRRvDGVYRWLLDSAQPRYDGKGRFLGFVGCCVDITERRE
>WP_116185608.1/14-121
LKQLPKATALVNMEQKLVGVSDSWSAVFDISSKDISKLSIQDLYAKHDKVDQKTLDRFFTKNKSGRLRHLKEeNGDEQWFESTFTPWFDEKENVVGTLIQIDDISEEV
>WP_022773550.1/206-306
QMAAIIDSSLDAIVSVDERLCISVCNPAAQSLFDCGAAQAIGRGLDVFLPTAAQALRQGEVEQTVRLGEMDARTLDGVQVPVEVSVSRQRNPDVATLFLRD
>WP_200324019.1/1289-1399
RITEASPDIIYIYDLQENRNVYINREMGGLLGYSDQEMHSIGSELLWQFAHPDDLLKLAEHHARFATATDKDVWEIEYRMRDHQGNWHWFLSHDTVFNRDAENRPKQIIGA
>WP_201651955.1/151-260
NSALVSSDLGVWDHDFKTGTMYYSDTWKRLRGMAANEEVDSVTEDWLQKVHPDDRAHVQECIRRQNAGEVAFSIFEYRELHKKGHWIWIECRGSCVEWDENGKPTRIVGT
>WP_196952189.1/136-239
GFFAQSPVGMAVLDAELRFVRLNEALARLNGVTVEEHLGRRLTEVLPGINGAEAEAAMRRVMAGGGPVMDFRSQGRTPGDPQHDHAWSASYFRLADRAGRVLGV
>WP_124684303.1/166-271
AIFMLDPAGHIMSWNAGASYINGYRRDEIVGQHFSVFYPPDDVAADKPGRELVIARERgrIEDEGWRMRkDGSLYWANVTITAVYDESRQLRGYAKVTRDMSERKR
>WP_006626001.1/4-103
GSLALEAGQIGTWDWDLKDTVNWDQRMYEIFGLQGCQGKVVYQDWANLVHRDDITEVEKAIKAAIAQDNFFNVEFRIVRPDGIKRWLRGAGIVQRDSDGT
>WP_073041521.1/849-938
DYRCTAANSAASEMMSGTSKSLQGMLLNKDLRKLQALRLEDKLNDVVSTGHPLRMEVCMQVQQGLQWYNLVVNRLNDGLIMAFTNITSLK
>WP_121256077.1/16-121
PCGYLSTAPDGRIVRVNETFLRWTGFNRENLVNVRrFQDLLspGGRIYHETHYAPLLRMQGSVREIAMDIVTADRQRLPVLVNSVLVTDEAGEPQLVRTTVLDVRE
>WP_183356667.1/499-610
ERMRLFFERQVVGMAITGPDKRWLQTNARLQHLLGYSAEELTEKSWEELTHPEDLEKSREYFDRMLCGKIDEYVIEKrylrRDGATLYFIMSIGCVRRHDGSVDYVLALYDD
>WP_106003167.1/151-253
DMLMEHAADSILILDEAGMIDSANTAAEALFGWTASDLAGRAMDDLLAENGGGNGGFLAAVSDGRPRELTGIRKNGDQFPLELTTSEVRMEGHRLFVGIGRDI
>WP_128001717.1/292-391
QRLSAIIDNTADSIVVLQGGRVLQLNRAAERMFGLPNPQAAGLPGDSLLADFDWTPGAVPGTARDALARCRDGSTIPVEVSLNPVSSGAGHLLVLVIRDA
>WP_154974644.1/34-128
LPDNPIIYANKGFSDMTGYKIEDIIGENCRFLQgeETNLTTVEELKKAIRNQSSINVQILNYTKANQPFWNELFIDPLWIENKLYFVGVQKDITE
>WP_202797367.1/22-129
FDHLPGVCFYCkDLQGRFMLVNRNFMQhYQMRHESEILGFTDFDVAPLHMASGYVRDDARLLSGKARLVERVELWFdkQGVPDWFLVTKLPLRDAEGQVCGTAGVVRR
>WP_184156621.1/140-251
HLRSILSTVPDAMVVIDEEGTVRSFSTAAEALFGYSEAEVRGRNVNMLMPSPDRERHDGYLKRYLETGEKRIIGIGRVVfarrKDGTTFPVELAVGEAMGSHERLFTGFIRD
>WP_173269426.1/377-489
EEAPVAIGVLhGKELFVETANTKLLEVWGKSSGVVGLPLAEALPEIAGQPFLSILDDVFRTGQAFYANEIRALlehqgELRELFFNLVYQPVRDSAGAVADILVVAVDVSQQV
>WP_167929171.1/510-618
RYRAIAETAQEGIWTADPGGRTIYANDKLAEILGVPLKEIYQHPVPDLLGPGNAVLVASRRRCRAERGAEEYELSYPHPDGRDRVLRFSVSPLRDDTGQAGSLAMITDV
>WP_052092325.1/15-105
AYKTGKVGVAFLSMDEKWTRINPAVVLMLGYSEEQLLEHEFGEFLHNDSLAVYKKMMGALQAGEAPFFECEIKLIRAAGTPVQLLLHAVLI
>WP_187389310.1/255-369
RLLADNAADVIWTMDLTGRFTYISPSVEKLRGYTVEEVMAQSQEEVLCPGSLVQMHEGLARAINSVQNGLPFQVYRGEleqpcKDGTTVWTEATVSGIYSEDGRFVGMLGVTRDI
>WP_129117809.1/750-856
MKNLLDSAGIATVFLDNDLHIKRFTPRITGVINLISADIARPITDISLNlrYGRETFTGDIRRVLNTLVPFETQVQAHDDAWYLMRISPYRTSDNFIDGVVMTFTNI
>WP_109888482.1/308-407
EILESISDAFYAIDAQDRFTYVNRKAETLWGRPRDGLIGQIIWDVFDRSPDSEIRRAHVRAALLGSAQRLEYFSEALGAGSRPASTRALPVSRSSSATSP
>WP_061609690.1/88-193
PEWLPTAMPAVIHWRADGTVTRWNEGSERIFGWSASEAVGRKLADLVAADPVSPAAVQAFAFAHAESRFASAASEARTKDGHALSCRWTYAVLRDERGDVREIAAI
>WP_011699483.1/676-770
EGIALTDNGILvDLTEQFANMHACDRNELLGRNVLEFVSPESRDRVARAQALDETGPYEFNALRKDGSTFPVEVRARSTLIGGRRLRLSASRDMT
>WP_108601099.1/193-299
PQRVFWKNKKSVYQGANMAFARdASMSDPEHLIGVTDHDIFPSEAELYRSDDARTMQTRIHMINSDEPQThaNGKTIWLRTSKRPIINQDEQVIGVVGTYDDITELK
>WP_186769760.1/16-129
RAVLATPAEAIIEADPGGLIRFWNPGAERLFGFTAAEALGQSLDLIIPEPQRTRHWTGYHQVMQTGESRYGLGDILAVpglrRDGSRISLEFTIVPLRGADGRMEGMIAILRDV
>WP_128694704.1/723-806
LNKIFEILPIGVWLADREGRLIMGNPAGKRIWGAEPLVPPEEYGVFRARRLPSGEAVAADDWALVHTIKQGVTVADEILEIDAF
>WP_188906846.1/333-441
FNSSPIAIAALDEEGRVVRANAAFEKLFGRVASGSVAVaDLVKEEGRDALRQAMASARRHRAVAASPVDVQVgGDSARALRVYVsgtgTPTDGSRESVILYGVDITEQR
>WP_127531323.1/375-483
LESFIDHTSDAIHVIDMDRNVVQGNHAFENMYGWSVQEAAGKPLNNVPAERIQEKQLFLDVISQGEPISNFETERYTKSGQLIDVSITASPIHDQDGRIIAIACISRDI
>WP_162560183.1/1073-1183
VEQSPNSIVITDTEARIEYVNQAFVDSTGYSREDALGQNPRLLDSGqTPKSTHRELWAALTRGETWEGEFINRRrDGSLYTESARISPVRQPSGQITHYLAVKEDITERKQ
>XP_003028974.1/229-341
DCPIIYCSPTFCALTGYSEREVVGKNCRFLQsptgnqpkgemrtHTSHEAVAHLKKSLVSDKECQTTIVNYRKDGRPFINLVTVIPLrggisgsHDDDEEVVYHVGFQVDLTE
>WP_011714823.1/269-383
LDNAQDAIITTDQQGDVLSYNPAAERLFGYPRQNVMGVSLTErLIPESLQNKQAPSLTNAMHGALEMVPNKGRleaigkriDGELIDLQVALSAMPQQGGELHYTAFIQDITDKK
>WP_128467275.1/9-108
RVFDGVPVAVHSINPEGVFEYVNAKWLNLFGYMESEVLGRHFADLLHSDYKTKAIKKFREFAEKGELEELQMKFIKKDGGELKISIQSFAVYDDNGSFVR
>WP_150061948.1/372-486
FVDSIITQSPLPMLILNGNGAVVRSNPAALSLFRVHAGQVSLLDHNVFTDSRfQDAAPVAEVQRVLSDGESVRFTCRFdsggaDAGTAVQLDTTVFPIRNVVGEITHVGITCLDV
>WP_007158800.1/9-120
EQFRLLVQSvTDYAIFMLDLEGRVASWNAGAERIKGYQSEEILGRHFSLFYEADDRAkGLPEAGLRTAREIGRWECEGWRLRKDGTQFWANVVIDQVRNDRGELIGFAKITK
>WP_015767868.1/614-724
KLSRAVEQSAAAVLITDVDGAIEYVNPAACEAYGYSAADLLGASPRVFASGLTPLETYQSLWSTILAGRVWRGELENRRRDGRLIHQAVSISPVRDRGGLITHFVAITEDV
>WP_088421545.1/387-499
RLAEVVEANTDLVLFVDPGGRVTYLNPSARRALGLDGGELPASVAQVLDDGLLVPLEREGWESARRSGVWSAEGRLRGRDGAPLSLVLLAHNAAGGGCYYSLVARDMTERELR
>WP_086597053.1/312-421
AAMEGVGNDTWEYDVQTQKVLLSPKSRQFFGCPAATLEESRYLDLTQSRIHPDDKVLVQHTAEAYLRAELPLYDVTFRLLGENSEINWVSARGMITKRDEQGKPLFITGT
>WP_188506029.1/17-118
MADNVPALMWIAATDKRRHVFNAGWLRFTGRTLEQEQGDGWLDSVHPDDLQRCMTAYAVAIDSHKPYRMVYRLRRHDGAYRWLSESGAPRYLPDGSYAGFVG
>WP_189460006.1/21-132
RAVLDAIGKAMATIEfrPDGTIVSANANFLATVGYRLDDIVGKHHRIFCTPQHAgsAEYAAFWQKLQRGEFISGQFKRVRHDGQTVWLEASYNPVFGQDGRLVKVVKFAQDI
>WP_002932042.1/79-183
AMQAAHDGFWDWDPVSKRLDVGHRLLEILGYSQNFLLDTHAWLALVHPDDRAHYNRTVAEHLKGRTPFFYCEYRVRSHSGEYRWIASRGIAVRDRRGVAYQMSGS
>WP_137991017.1/92-205
FTQSAVGLHVLDPELRVLRVNIVAVGMRGIPEEKFIGRPLAEAYAAAGVTVSESTLREVLATGRPAHDVLVSMHppsdSPHERIVSVSAYRMEDRTGQPLGVVATAVDVTDRER
>WP_168656028.1/267-373
LVMEATGEGVWDWVIQKQTVSHNNSWCRILGLDENFLSHNLFFFKSLIHPEDLERVEQALLSSLSQDIPYLCQYRLRKTDGDYVWIEDRGKVVSRSAEGIPLRMLGS
>WP_186922520.1/140-235
IEAADLSIWEWNSTDQEVCGDPKFDSIFGQYLRPYTSNLAKMLERVHPDDQAHVDLMLQTKGFFNFIFRYQRDDGDYSWLELYGNLREKKDSSIFI
>WP_062628987.1/170-273
TLKAGGLGTWTLELPQQRLVASPICKANFGRSAADTFTYEDLAASIHPDDVERWGETVQQALDTNGDLHVEYRAIWPDGSQHWIEIRAQTRYDSDGNPMLMSGV
>WP_124028140.1/31-131
NTLFWIkDENSRFVYINQCFLDhSNKSCVSQLLGKDDFAISPPHLARQYILDDKKVMAGHLVTDRIELNHLsSGDFGWFSTSKRPLCDDSGGVLGTYGLTQ
>WP_011697774.1/400-500
RTLPNGLLLMNANRTIEDCNDAASEILDLPKDRIVGSQVGDIFLGDSKCVTNAVERVVQSAKPEVGMYARLNllEGRVVTLNLSVLPILADHDRIAGAILA
>WP_153802061.1/244-331
LETILDNAYDGIVVVDANGIITMFNKAYAEFLKIPREKALGKHVTQVIENTRMHIVAQTGKAEIGDVQRIHGHDMVAMRLPIEKDGKI
>WP_169734348.1/126-237
RLAVIVDSSDDAIVSIALDGRILSANRAAGRNYGYDPEALRGMSIFALVPDGLEGEMHFIFDEIAAGRPVSRYETLRRHSSGTVFPVSVTYSPIFRDGRVRAISAISRDITS
>WP_135248252.1/145-253
QLAAVIDTSVDAIITVDAEGRIVLFNRGAGAMFGCSRMEALGRTLHDWLPQAAGFIATAHARAAITPAELVRGLalqarrTDGTGFPAEASLSRIVLGGNALYCLTVRD
>WP_085464723.1/254-360
DSALLRGRCGLWDWDMGRGRLFWSRSMYEMLGYEPSDAMLSFGEVNEIIHEEDGDLFTVAKALAAREVDQIDQVFRMRHANGQWVWVRARAQIIDPDEQDVHLLGIA
>WP_170302074.1/16-131
NRLLTNNLVDAVWVINaGNLKYEYVTPSIYRFSGYTAEELIGKPITHRFVEKSQVKALVTIETSLNQYESGdRDGTRTLEVemmhKNGGTYWVEVRAKLMEEPGSPLKIVGVTRDI
>WP_145345084.1/143-206
DPIVIYDGDLNLVFRNEGYaISMSDTPEQLVEGVHLSDVLRMAIKHGRYPaaVGREEEWMAEIQ
>XP_024503855.1/286-386
KTKHTLDFNIISMDSRMKNILELDDHFTSPKSFYSFCHPEDATCLAEAHKEVIKSSAAGILIYRLIGqKTGSIYWFQSSCRIFYKNGKPETIGLTHRMLTE
>WP_062321081.1/60-162
IILLDEKGYLTYCDQDFAEHLGYLQEELIDHHYRMLHAKVHDDQFYNDMWQTIQQGDVWTGDIATAAkTNDVFWYRTTIIPILDKNQKPYQFIVFRTDITDVK
>WP_138881687.1/19-128
ENTSDTIVLVDNEAVVRYVSPSIRALTGYSVEEYEGMDAFDMLHPDDVSRVRLSHAEAVKSKQPVDLEYRLVHvQGHTVYVEARVKPVLDKDGNVQYVVAVARDVTERKQ
>WP_140847583.1/24-129
QAVVEFDAAGIITWANETFLRLVGYRREQLIGRHHRmLCFPDYvEGADYLAFWRKLQAGEFDRGVYPRRrgDGSKVWLQATYTPLLRDGAVDRILKIASDVTTQVR
>WP_101359414.1/1040-1147
DNAIIITDANGFIEWANEGFERLTEYKLEEVKGKKPGSFLQGEktNPADVFAIRQGIASLKSFYQEIYNYSKSGRGYWLGINITPLFDEQNNLTGFIAIESDITERKQ
>WP_162950307.1/156-259
MMLQNMPTMIWRTTAAGEMDYANERYLARWGQTHDTINGFGWKDSVHPDDRDGIVSYWANHVGTDVDGMYEFRAGSPSTGYRWYLSIATPRRDDNGNVVQWYGA
>WP_111526873.1/23-110
LGLGMAYQILVAPDRAGRRFTYVSDNCLALNGITAEAALADPAALYGQILPEERAAFAAAEAAALDDDGRFEVEVRMRLPSGEVRWRR
>WP_131450433.1/271-380
RFRAMVQSGLDVIVLLDRNFAVTYISPNAHKLGGYHPDEMMGVVGFEAIHPDDFARVLMVGQDISKTPEVLLPPFRFraKNGSYRWVEAILVNHLHDPDIEAVVINMRDI
>WP_020740731.1/11-107
ASSSLVTLVLDlEHLRFRWANAAAVRlWNTASVEELLARDLSDMSPAAQTRLAGYTARFREGQTAQETWTVYPGGKPVPLRAFFSGIDLDDGRLGIL
>WP_169204403.1/315-418
GVSLVEDGRIVAANKATLKMLRMDrLDQIVGRSPADISpvlqpdgqPSSAKAAAIIARTLAEGSSRFEWLHLRANGEPFPAEVLLTAIPEGKRTLLHAAWTDIS
>WP_131174039.1/414-522
FYKAFHSSPDAITITArDSGRYIEVNDGFSRLTGYSAEEVIGRTSTQLDIWASAEQRQRMLEALHKDGRIHRLEMRGRDRTGKYLDVEVSVEQIELDGEPCLLLTARDI
>WP_204262547.1/25-131
DALPVLVASVDRDYVYRFNNRYYENWFGRPVEGMVGVHVRDVLGDAVFAERRPLMDRALAGEHVAVDGVLPDAAGRNRACAIEYIPRRSDSGAVDGFFVLVVDTDER
>WP_206754370.1/424-532
NAIPDPIFVKDRQHRWIVLNQAYSRFLGYPLEDLLEKSEYDLFSQQEATVFREQDQLVFSSGQEHEHEEVFTDQWGATHYIATKRSLHKDAAGNLFLVGVIRDITGRKR
>WP_012605614.1/12-116
DPLDVAVVLTDCDLERPGPTILYANPAFARMSGFAAAEVLGSSPRVLQGPGTNQQATKLVARTLRGEGRFHGVLENYRKDGEAYLCEIDVRPICGADGRPVAFIA
>WP_111741571.1/179-283
QTFNLAAVGMANVSLTGKWLKVNPKLCDMLGYSEQEMLEKTFIDVTHPDDLHIGFQLIDDLLNDRIHTYTTEKRYINKQGNAFWILLSVSLVRDIQGNPSHFISA
>WP_132243533.1/259-362
LETILSYMADGLIAVNNEGKIIHANPAAMAMLDLSEKVLKSMLYDDMIKGFNEKLTLGYIEKNTKDGmGSENISFRDSILHVNYAPFKDEKGEKSGIVMVIQDI
>WP_182170450.1/41-147
DRTGLFIWEQHIPSGQLKILDQAFGSMCGFETNEIESTVSSWKNNLHPDDKEKVIAAFEEHLAGITPYFHMIYRMKHKDGSDVWVSDRGRVIEFDDDNNPLRMTGTH
>WP_166442283.1/16-129
FTALPVAAVALqGPEHLIVAANPAYETLIGRADVVGRTVRHVIPEAVSQQIVSMLDRVRDNGLGEQLVGWRAQlgegtALREVYLDCLIVPWDWPDGRRRGVLVTAADVSDRVR
>WP_045468455.1/163-249
DFKYVVANKRALELTERTEEEMIGKTIIELNPWIKDSDILKIMIRVAEQGDTEVHEFQSKRKEKSVWYKANFIRVDDGILLTFDDIS
>WP_136812755.1/26-132
YLHTILEETPNGVIVVGHDHLVIHANPAASRFLGVSYGKIDGEGLRTLLGEDNGDFFLLIRDHFEQRGKANGEKLRHEIEFIRNGERTILSGVVVFPPADTSYYLVY
>WP_161807202.1/15-125
KYRNILDQMEEGYYETDLTGHFTYVNPAASAHLGRSVDELIGTNYQTYMAVDTAKTIFGIFNQVYLTGRPAKGIECDIIHPDGALRIHEISVSLLRQPSGEPIGFFGISRD
>WP_144309937.1/125-215
QLRAILEASADGILMLDRAGGVVGMNQRLARLWPISEQLLHEQDDAALLKAMCAAMKDDGLRLGGRFGQCDSSDETFDVFTLKDGRSFECV
>WP_090254386.1/709-814
MNNLFNSTDIATVFLSSELTIRRFTSPARQIFKLLPGDVGRPLSDIVTDLDYPDLLDNAREVLNTLMFSLEEISTHDGRWYQVKIMPYRTLDDVISGVVITFSDIT
>WP_207492387.1/431-533
RLAVESARLGTFHVNMFRQTIMYSPRLAEIFGFSDMQNMPYKAFVETLHPEDVPIRTRAHENARHSGELFYEARIIQPAGDVRWVRLNGALINQETEPVLIGT
>WP_119925878.1/23-133
DDLPDGLVIADHTGRVVVFNAAAERLTGVPAAGALGRPFGDALPLRDAEGRDWWKCLDpigGLRSRTRVPERalhlpGRQELLVSARFVREPRSGGPVRRFVVSLRDASAR
>WP_007660551.1/29-140
EKVIHEVPANIYISNLDLGVVWCNRSNEESLGYTLAEILEMGGMKYIETIVHPDDQQIPEDSITHYQQFNGAEFGGLFRAKHKEEDQYKWFVGWAKAFSKNQQGEVKEVVCV
>WP_158267640.1/306-419
DNATAALFMMDANGYCTFMNPAAEAMVGYTLEEIQQKPLHDMIHHTrpdgsPYPLHECPIDRALPTNNNMRAHEDVFIrkDGTFFPVSCAASPIYEHGVPVSTVIEVRNITDEQ
>WP_117364901.1/680-792
ERFRTLAEHLDEVVWLADADPSSYAYVNPAYEAVYGKNRESLYEDGLSWLEIVHPDDRDRVREAYLELPDCEYDEEFRVVGPDGETRWIHASAVAVTDEEGRVERIVGIDADV
>WP_013931883.1/85-179
DPIFFVQVDGEIIFANKAAEMISRSAVVSKKIHEVLEDYFLIEMFDETVRTWQVQEANVMLYVNGRKRYFSCKMIPVSLSKSEKRIVILMHDITK
>WP_150048519.1/304-421
AMSEALFITDCAGRFIHVNDAFAAFHRFNGKAECAKNFAdyprllEtFLPSGePAPLEQWAMPRALRGESATDQEYGLRRkDTGESWMGSYnmAPIHDANGNIVGAVVTCRDITERKR
>WP_011449345.1/392-500
EKFKLYLEKAPYLVVIFDRYGRISYTNPAGEQLTGYSSAEITQMSVFDLILPEEVPETRIVFETLFERGYVHKNVTLIGKNKNIVYVEADAILLEGGEVLGFCLDITEN
>WP_136958829.1/39-150
DTIREPLLVLDRDLRVVLASRSFYKIFRVNRQDVQGRPVHALGDGQwDIPELRALLDSIIRQHTVMEAYEVTRDfsAIGRRTMLLNARKLFYRDNTHTTILLAFEDVTERRA
>WP_190768936.1/52-153
MLAENGVIfDCNQAAVELFGwQDKTEFLPLHAAELSpKYQPDGRASFEKAADMIALaqqnGNHRFEWMHQQRDGKDFWTEILLTQIELDGKPIQYTTVRDIR
>WP_195128173.1/15-120
VVAGTPQSVGSFRFWFADQRWEWSDGVAALYGYAAGSAQPSTELLLAHKHPDDRSLVARSIDVALRTGEPFCGRHRVIDTSGRIHHVLVVADRMLDERGLVVGTSG
>WP_142847420.1/347-459
RLRGIMDTVVDGIITIDQTGIVQSFNPAAERIFGYQAAEVLGRNVSMLMPHPHSRDHDDYLRRYLETGEARIIGLGRQVqgqrKDGTIFPLELAVSELRREGELTFIGVVRDI
>WP_133881008.1/370-470
FRVLAESSGVAIFVVREGVLYSNAFASRLTGYDKDELRGRSLADLFHESWRERFEQAMARGSVEDSEGEELRGrrQNGTLYWARLHIARIEYRGGAALLLT
>WP_107762948.1/28-133
ALYMLSPEGRVCSWNAGAQRFKGYTAEEIIGQHFSRFYTEEdrAANIPFMALQTAINEGRFEDEGWRVRKDGHRFWASIVIDPIRDTKGTLIGFAKITRDITERKR
>WP_169351062.1/294-403
NALPQIIWTATADFHVDWYNDWwYRYLGLPRGTRWDDVDTLPMHPEDVERTRLRLRESVETGNDFLMEQRFRRgsDGQYRWHLVRGVPIRDSEGRITKWIGANTDIHEQK
>WP_190761048.1/733-836
CGYHSLDLDGIFiRINDTELNWFGYTRDELIGKMkFADILTAESVQTLKENLPCYHAqgWLSDLEFDIIRKDGTILPILLSSTAVRDSAGNYLMCRSSVFDITA
>WP_193877293.1/584-694
RYRAIIEDQTELICRFKPNGTLTFVNDAYCRYFNKQRSELIGHGFMLVIPEEDQEIVSQSISFLSVEQPIVTYEHRIILPDGEIRWQQWTDRAMFNEVDHIIELQAVGRDI
>WP_055435890.1/146-257
QFRSIFESSLIGMAIVSLTGKWLNVNDSTCNMLGYTQKEFLKLEFESFTHPKDKHIGKKEIKLMLSGKIDNFRTEKRYIHKNGSCVYCILSSTIVRDSNGIPQHFVASISDV
>WP_083501254.1/61-169
TLPGAIYWKDTEGRYLGCNQFVAHmAGFERPEQILGKTDFDLCWKEFASDWRNFDLKVMYENQTFKKEEIARLaDGRLITEITIKSPLYNEQNEIVGIIGTSMDITEQK
>WP_158089652.1/2025-2135
DLTKAGYWHVPLDGAGWYISSPRAAAIFGDAPREDFRYRIREEWYENVKAADPEVAKEVYTRFQAVVKGKASAFNATFPYKRPIDGETVWIHALGQVTQGEENEPDVLYGV
>WP_062281586.1/313-386
YNQENQWLANVKLGDMKMGLEAMKVVEETIAGLRDSYDIEYIYRRPLDGKKIWIHEIGNILCDSDGNRIFLTGV
>WP_175499259.1/112-220
IAINSARIGVFEYFPIEDRVVVSGMWRKILELPKGVPVDTLEEWRSRVHPDDLFVAEEAIRICVDGEQEKASSEYRLLSKDGARWLWVQVNVAGISKDSSGRVTSIVGS
>WP_089176424.1/201-321
RTRALLDHVGDLVTWHDADGAVVFANAAARTLAGAEPRDLMGRGLFERVHIADRPLFLKALSDAAHGDTGVSACFRTlfvpleesgqgRVPVSRWLEMQAHRVEGAQDRKGaTVVCVMRDV
>WP_052487133.1/16-122
YAALFELHPHAVFELNTSGICLQANRAAQELTGYNRDDIEGRSLFAALDEEARDSFAEALLTASGGASVQLEAAMtrRCGRIVELHVTLMPAHDAPGCGVFAIAQDV
>WP_126128012.1/20-128
LNALPMCVSFLDAQFRYQFINHTYLKWFQLTPEQVLGKLLPEVIGTAAFDLVRPYVAQAMAGHNTCYQARIPYLSGGARDINAQLLPVFSEAGTVLGCYAILEDISEKK
>WP_136347352.1/228-343
QLSTLIDNLPDVVQLKDDKGRWQRANRYALELFGLENVDYHGLTDTELCARQDGSrralLGHGRSDEAAWAAGGAQRSEESVPTPDGQTLLFDVIKVPLFHADGRRNGLLSIGRDI
>WP_166790480.1/254-362
AAQQAAHVGSFEIDMRTGDRWWSAEYWRIIGVANTQPASRELMLTSVHPDDRERVEAVWLTLDSGGRASDFGYRIVRPSGEVRWVRSLTSFEYAEDGSPARILGTTMDV
>WP_173414173.1/275-375
LDSITDGFITLDKNFNYTYANRRLGEMLGLDSQWLIGRNVWETFPDVVGSSTYKAFYKAMETGQYVWNEDYYAPLNFWEESHIYPTPQGLSVFIRDITERK
>WP_084050977.1/22-112
SRVAGPSPEPTLLLGARGNVLFANAAVTAVTGHAPGALVGRAAGEFTHGQDWPGLVSAFRGVQPGQTQPLPAFRVRRADGPWRWVTGRLTH
>WP_130537622.1/11-118
ENLIDAMTEAGYAISIADATQVDMPLIYVNQVFCEITGYALDEVRGKNCRFLHGMDTESSAVEKMRNAIQNKQSCQVTLTNYTKNSQAYKVQLSLTPVFDEKDRLRLY
>WP_154374761.1/5-97
LHRLADLLLDVVFLVEEGGRIVYVNPACTAVFGYQPDEMIGRQILDFIHPGDLQRTVAEMAQVARGRPGFGFENRYLRKDGSVAHIMWSARWS
>WP_190955709.1/422-505
YTGQTEAEFQGAGWLDAIHPDDHTHTAEAWNTAMVNRSLYQTEFQLRGkDGTYRHFSVCGTPIFEPDGSIREWIGICTDIHDRK
>WP_143311588.1/251-363
EKYRNLVESSMDIIYSSDKEGNRVFMNNAGYRILEAEPEEMIGQPWTKWVHPEDREKTFKKFTEMIENGNDIVGFESRYVSKSGKVINVLHNVRAIRNETGEIIGTQGIARDI
>WP_186914266.1/11-92
LDLLTSAVIVLNANGCIVFVNAAAENLLDSSLKALAHQKLTDLFLNPKELLAVFDQAISHQFADKRQDLTLERAGREALHVH
>WP_147262632.1/254-364
NIGEGIAVFDANRKLLVGNNDlVARLLDAPPELVRPGAALDDLVRLRAERGGDGEIGFPSLVDAPAGASGKGGPLTTRGRVPDGRTIETRANAMPDGGIVLVFRDVTDLAD
>WP_025176742.1/11-112
SFFHPTQEGILALDTETETILYLNPALENILGYSSEELQGKSLDFILSSSTHPKETLTIKHNEPLRVYWQLKHKSGEDKLVNFTVNSTHFEGRGLLLFYFTD
>WP_206575558.1/303-412
RYAIGATNLGTWDWRMDEDRIEVNDNWFRMLGQPPRSGEIRFVDFAELLHPQDRDPTQKAIGQYLKGQTDQYRLRLRMRHANGTWRDIQSTGAVTERDFRGSPLRMCGTH
>WP_135546490.1/383-495
KFRTMFEQAPLGITLCDsLTGRFYEMNSKFAEIVGRATEEITNIDWMSISHPDDIQENIKRKSIFKDSILKGFNMNKRYikPNGSVVWANITVAnLRLEYQGNPSEICMIEDI
>WP_011289711.1/285-392
LDNFPFLVWLKDTESRLLTANRAMAKAAGSDSVIGKTDRELWPPELASAYRADDLAVMASRQNKIVVEPIIVDGQTVWHETYKAPVIADDGTLLGTVGFARDISERKR
>WP_163339531.1/156-257
RYRVMYENAAQGMYQSTFEGLFLRVNPALARIFGFESpKEFLDYSGGVENLYKHQDDRQKLLTVLQRDQVVKNYEVEMVKPGGKILWVLLNARLTEDPEGKA
>WP_159669158.1/511-615
STADPIVTVDVNLCLTHFNQAyvqaSREMFGREPRPGLALADWFASDpaLRDEVLPRWQRVMTGEHLAMRSELPRGRIYDLSYSPRYNGEQQLIGGVLIMHDITD
>WP_026211315.1/13-124
RLEAIINTATDGIITIDKKGVIETINPSAARLFAYQPEQVMGKKINILMPSPYHAEHDDYMNNYHRTGKAKIIGKGREVEglrSDGTVFPFRLAVSEMTIDGQRMYTGVVHD
>WP_172771551.1/257-362
VFKAALNFATSIAILDNEGTIIEVNDLFLNASGFTAEELIGQPYNLIEPRNNKKGVFQTINESLVLGEVWRGELCYRTKYHADYWVEAAIVPLKNEFGKVEQYLSI
>WP_084070120.1/29-126
EGVIIADVHGEVLYYNRAMAKIDDLDMDYAPGKKITDIYQLNEKNSTTMACIRTGKAVRNKVIMYRTRLGKMSNViSNVFPLFNSDGKVVGAISFTKD
>WP_090157132.1/148-260
KVALLSPNIIYVIDIEKWTNIFHNKQIWKILGYSECEVETDTRKGLARIINEQDLHTFRAHYNHMRYRVKDAEVVEKEFRLRHKDGSEIWIITREVPFKRNARGRVQEVLGTA
>WP_203019736.1/133-238
QMEAISRVQAIIEFTPQGEVVSANQNFLEALGYRMDEIKGKQHSLFVDPEYARSADYQEFWTQLRSGKFQAAEFTRYGKGGKKVVINASYNPIMDDRGRVTKVVKF
>WP_185602052.1/53-156
KFALDESSIVAITDARGRIQYVNDKFCEISQYSREELIGRDHRIINSGHHDKTFMQQLWRTIGSGEVWRGEIKNRARDGSHYWVNTTIVPFVDEQGQPYQYLAI
>WP_073583092.1/1026-1113
RGFRKLFGHEIPRKTYNSNVIQLIESSMHPEDATGVVASLKKAIANAEIKNWEAEYRYKRADGTYAYVVNRCVLIRDKFGMATRIVGA
>WP_104508822.1/18-124
TVSTDCLKLMDADGRLLEMNPCGLKlMEIEDFSTVRDQPSTIFWPEETQPTFLDALHRARNGLASSFSAFCPTAKGDARWWDVTVLPIFNARGEVVWIFAALRDATH
>WP_051184892.1/43-150
VEHANDGIFVAQDGRFEFGNAKALELVGYDAKTLRGSSFADfIHPEDRAMVVERHFQRLKNEKPPESYPFRILRqDGSVRWVHLKTVRIDWEGRPATLNLLEDFTEKK
>WP_165500467.1/240-351
FEHSLIGMALISPDGHWKRVNKSLCQMLGYSEGEMKLLSVHELTHPDDRENSMAILNELSSGSiERTKFEKRYLHkKGNIIWVIIAATMLYDNEGSPLYYVSQIEDITKRKE
>WP_176957176.1/216-323
AQALEHSGSSIIITDTDANIEYVNSAFCNLTGYERDDVIGKKTSILNSGQQSSSFYQRLWQMISSGKVWHSELVNRRKDGSTCPIVMSIAPVINQNNQITHYIASQED
>WP_013164923.1/671-784
LDHVRQGIAVFDRDLRLITWNRQFGEMLELPPEILRIGVSIDQIIRFNATGGQFGPGPVEEIVREKLDRYARRNVVFQERLTPRGVVMEVRVNTMPDGGVVVTFTDITPSVEAA
>WP_152765380.1/178-293
FEQAPGFVAVGqGPDMVFELANEAFYRVVGHRDLMGKPVREALPELEGQGIFELLEQVYSTGEPYVGRAVPMQfrqdpkgGLTTRYVDFIYQPIFDAQGQVCGLFVQGHDVTEAHQ
>WP_190635057.1/181-273
RFCAISLDLLCIAVDGYFKCVNSAWSNTLGYTQEELLAIPFIEFVHPEDRKTTLVELQKLENGALSVKFENRYCCKDGSYKWLSWTYTPFAQE
>WP_069130444.1/447-555
TTTSAGIGLWEWHPQTGVTKFDEIWANLVGYSLEELEPVSIETWNELLHPDDHEIFERAVEDYFKGDTPIYECEIRMRHKDGHWVWILDRGRTVEWDEEGNPKRLVGTH
>WP_124192602.1/297-401
AIFMLDADGTVVSWNEGAERIKGYEPEEVIGEHVSLFYTSEdrDAGVPERNLTKARETGAVEDEGWRVRADGSTFWANATITAIREDGELQGYAKVTRDMTDRRE
>WP_088009414.1/13-111
VFNHIPFPIVITDKDGCVVWCSQHAERAFHIQLEDVKGEYFPFMRQEKAAQFKTSWEKILRSRHPVRFENVEVRLHDGSHTATTMVAKAFTSGSSRFVM
>WP_163084988.1/28-133
KYKKMFDVSADALSIIDLESGRFIECNRSAIDMHGVESKENFLNLRPSDLSPTFQPNGQRSEALAGEKIHQAVSKGPQLFEWVHSKLDGSTFPCLVSLTAIQVGNK
>WP_079558988.1/307-411
VAMHTNDVIFEWNSTDDDFIWNGNIRSIIGSSNSPSSFRRLLTMIHPDDRLKMLDLWRIKPGQQSNIWKNEFRLLLSDGNLIYLLGSGMVERKENSDQIRAYGTI
>WP_159503624.1/42-153
FHASRHPMAVLNRDGLVLAANPAFGELVGADPNDLVAATAADLTDLGADPRVWTAYREVLCGRSDRLRCTRRLKqsDGNSVWVEVTVEPVTDgPEGGEERVLLSVSDISDRH
>WP_113031363.1/352-460
EHLASITSNIGFGLSVFDSSGSCKYMNPEALRMLGWSEGEAINKRFYDFVKRRELKDTPASGAEPFLQAPYTTEAlllrKNGTDFPVSLSVNPIDSHSKEGYVIAFRDI
>WP_171007664.1/178-288
KQMPGFIGMLsGPDHVYQYVNDAYVAIAGERDFIGRGVREVFPELAGQGFYELLDEVYATGEPFSARALPIRligEDDDRHIDFLYEPIRDDDGAVSGIFVGGYDVTERVR
>WP_132874368.1/160-264
LDVMSDCIIYYDTDMRVIWANRVASKLSGIPVENIAGKYCYEICHKEKGFCRGCPVGHPMMSKEPQSGEVRAAGMVFHILTHPVLSEKGDFVGLVQVIRDITEQK
>WP_029096657.1/639-746
RAADVAELGIWTWNIPEGTFTFDDRMSDIYELSAELRNTSLPLNYWYSVIHPDDRADVERAIKVALNNGSVYRQIFRINVHKQVRFIQSTGAVERDEKGTAVLMMGIN
>WP_145155300.1/231-335
KLEKLFAAAPVPMVVTRcDDGRILQVNDNCAEMFGISPGMIGNESFERFYADPKDRLRLMTRLQRDGEVADFEVQARCGDGKQRTVMVKASIVEMAAGRIVIAGI
>WP_148762361.1/13-114
ASRTLVLGIDGTRRIVQCGPNARAVLGRAPEELIGRPATELVGDEAKAELEALLESSDAGQERTGVLTVLRGDSSTTEAVVTAQPLVGGDSATTrSALLFVR
>WP_193779741.1/96-187
EFLAAIQASPNGVILLDPEGRIEWSNLTAAEHLGIDPKRDLLQHIGNLLRDPDFNAYYASGHYGREVLIPARDsTPGRPRKLSVQLHPYGNG
>WP_136525043.1/272-375
PVSVVITDLRGLIEYVNPKFIEVSGYSEAELIGERPSIVKsgNMEDSFYRDLWDTICAGREWHGELQNRKKNGELYWESCSISAVKNPEGAITHFVALKEDVTE
>WP_145103888.1/704-810
LANFMSSTQIATVFLDRDLRLRSFTPEAASWFRFVDQDRGREITDIRARLDMGVVAEVSRRIADGGApEEVRMASSDGEAEVIVRFAPYRNASGDRGGVVFSVFDVT
>WP_081823931.1/211-319
VEHSNDLIFRCDLRGNLLSANKKFMDDIGIEAKELRDRWIFDVLGFReDLTRWQELLSETVYGKTPITFEKEVVHkNGSTHLYVTTLSPVLGMDQQVKSITGTCYDITR
>WP_166042464.1/368-469
FERIDDGFYAVDEAFRFTYVNERAEELLQHDEAELLGRSVWSVFPDATETPAYDAFHTALETQEPTSYDVHFDVLDFWVEAHVYPSENGLSVYFRDVTDQRE
>WP_088954270.1/174-282
DSIPALVAYFDRRRVYAYLNRGYRDWFQVDTARPECVSAKRFLGESVYALVKPNVLRALAGETRSFEYELQTHDGRRRAVRTSLIPDHGPDGDVAGCFELTFDITEEKR
>WP_087462688.1/510-615
AQQLAHIGSWELSVSSLNFECTRELFNIFGLENAEATVGREDFINCLLPKDREELISAYQRVLVEHEPINYVHSIVTPSGSTKYVHSQINVEFNEEQVPIRVYGTV
>WP_184519230.1/144-244
LENLPDELSFKDAEGRFLRLNAAKAAALGRGAEACLGRREAEFLDGEAAARLARAEATAASGAVTELEERPGGARWVQVSRVPLGNGVLVTIGRDVTEARQ
>WP_193982544.1/319-427
QFIGLMQPDGILIEANETALNFGGLQREDAIDRPFWEtrWWTLSpeTQETLKQAIQKAAKGEFIRYEVDVLGAGDTVITIDFSIKPIQDESGEVLLLIPEGRDISDRKQ
>WP_169070351.1/400-514
KYRELVENANIIIVRLNAQGVITFINEFGLKFFGYPEEELLGQHVVGTIVPPCTEdgtDLRAIVQELVRDpGQFAHHSNQNMCRNGERVWIAWTNKAICDAQGQVQEIFSVGLDI
>WP_018914143.1/2-111
VENLPNYLVCYDEKLTPVYVNPALLQSPQATGSASDSVLEALiktigGVAQYSAALRRAREEGTQQSVEFEWHDaRGDTRLLQYAFVPEVDQLGQVSSVLAVGYDLTEHR
>WP_203852807.1/176-287
RFRVLVQDSSDIITVSTAQGDITYVSSAADHVVGVPAEQLLGRGFWSLIHPDDVAAARALHTRVLAAGPHDSQRGELRVrsAGGEWRWHEISSRNLLDHPAVRGIVGHHRDI
>WP_157270813.1/491-600
DILRDTNVATWEWNVQTGETRFNERWAQIIGWRLEELQPVSIDTWTRLFHPEDLKHSAELLERHFRGELDHYECEARLRHRDGHWVWVRDSGRVITWSEDGKPLWMHGIH
>WP_088190381.1/687-794
TVFESTAEGVMITDADQRITAVNRAFSEITGYSEAEALGRTPRLLASGQHDSAFFAALWHQLEREGHWQGEIWNRRKNGDPYPEWLTINAVRDRHQRITHYVGVFADI
>WP_202392973.1/7-116
FYAALVESSDDAIVAKDVNGVVISWNPAAERLFGWSSAEMVGYSIRRLLPPDRQHEEDDILARIGRGERVGQFLTKRLHKDGHELDISVTVSPVRDEMGTVVGASKIARD
>WP_043545413.1/11-106
CYDFPADQTLISITDLKGRITYCNANFVEVSGFTHAELIGQPHNLVRHPDMPEEPFRDMWQTIQAGLPWTALIKNRRKNGDYYWVRANATPVRNGK
>WP_188041903.1/229-322
IISVDDGRYIDVNRSWQALMGYEKTEIIGRTLFDFDFLHSFQLSYSNKLQDPIQSNEVVFRTKIGEKRYGLHSTSPITIDGKKCLLSTTYDITD
>WP_191056596.1/558-667
ERFRTLVNSMQDIVFTLDREQRHTGVFGSWWEKTGVKPEFFLDKTPREILGEEAAAIHEEANQRALAGETAIYEWLFQSANGTEYCQTSVSPLRNGDGEVIGLVGVGRDI
>WP_006930056.1/416-524
RYRTLFNIAPDLIFVLDDGGQVLSLNPAFKKITGHEIEEFLKTPFVELIVEEDRSVFKEQLEICLRGEAPPSHEFRIRGYDGEKVVDLILIPLQEKGKARVIFGIGRDV
>WP_185904458.1/704-808
DNLIGGMAVYAAYPDHFELLQVNNAYYRVTGCNSVDLRERQSHISKQVHPDDLPIVMDLFAQAEQHPVSGAEGTFRRYRLNGDLMWLRMKAFFLRREQSRNIFFA
>WP_007191517.1/668-779
RLQDLVDLLADWFWEIDCEANFTEVSNRVLNVLGYDPGWLIGKTPFDIMPVEEARRARTIFETTAAQGQDVQCLELVHLNRSGQPRIMQTSATPVRDDDGRLLGYRGTSRDV
>WP_084600486.1/179-286
RFRAIFDQTFEFTGLLSPDGTLLEANQTALDFVGAARSDVVGRSFWETPWWRISQEVQDRLRLAISEAAQGRFVRYEIEAfgVDDSLHILDFSLKPVYDERGEVVLLI
>WP_094520279.1/426-535
LALLFEESPLGAVQWDNTFRFERLNARAEEILGYGEQEIRGEPWEMIVAADDHDKIGTVVESLLNANGGKHALNRNVRKDGEVFTGEWHNRVVTNAEGDVQSIFSKFQDV
>WP_066366611.1/78-190
NSMIDFVTFKDGEGRWIEANEFGLKLFQLENVGYRGKKDSDLAEYSpfyadALRNCEVTDEETWKNGTITRAEEIVPMpEGPPKTFDTIKVPLFHTDGSRQGLVIIGRDITEK
>WP_185787919.1/305-414
KYSSIIANMNLGLVEVNNDDEILMVNQSFLEISGYTEEELIGKKGGKLFSIDDGKTISEENLkRQKGESNSYELKVKNKHGDVRYWLISGAPNYNLNGEVIGSIGIHLDI
>WP_057955980.1/156-270
ERFELAVQAANEGIWDWNIRTGKVYISPRWKMMLGFEAHELENSLEtwTSRVHPEDLSQAMMDLEDYLDGKRPEYEETIRVMHHDGSYRWHRNRWIAIRDESGMAVRIVGTCSDV
>WP_193689247.1/17-121
LLDASNFSAVITDANAPDNPIVYVNAAFEKMTGYAINEVIGKNCRLLQNDDRDQPDRKLISMSIEKNAPCEHLLRNYRKDGQMFWNKLYLFPFRNDGQVIYFVGA
>WP_179479480.1/275-382
MSPVATMVCsSDRFHVVEVNEAFVGTTGFAPEEVLGKSIAEIGLLDDRHANTQLGKLLETVGSLQNTEYAIRkkTGELLDCLLSAETVSIHGTTCYLLVLLDITERKR
>WP_180286545.1/465-570
AFALEFANAGIWDWEVPTDRLTWSDSLWRLLGHDGPQGEPTVAVLLAAIHPDDRAGFLAGVQSAIASAADYRAEYRVVLPDGAVRWIGAIARIILGPDGRPTRLTG
>WP_179929450.1/331-443
LERCVEASVNGIVIADatqPDQPIIYANSAFSHMTGYSQDEIIGRNCRFLQGEESDTQVVSRIRGHVKAQRDIHVTLCNYRKDGTLFWNDLYIAPVRDDAGLVTHFVGVQHDI
>WP_107242355.1/16-120
EVDYSEGINLISTTDPDSNITYANQHFCDVAGYNIEEMDGKAHNLVRHSDMPKQAFAQLWQYIKSGKSWMGVVKNRCKNGSYYWVSAFVTPITNDKGEVVEFQSV
>WP_028375457.1/135-239
ENTNEIARIGIWEVNLITNEVYWSKVVYEIHEVSDGFIPQVETNIKFYKEGKNRDLILKAMKEAVEDGIPFDLEVEIETATGKTIWARSIGQPEMVDGKCVRLAG
>WP_179236533.1/382-501
HQMLVEKMQFGLAVHEIITDEKGTPVDYRFLSANSSFEKLTGLKPEEIVGKRALEVLPHLEPYWLNTYGEVALTGDSQEFENYADELGRWYQVVAYSPGNNQFAVIIDDISNRKRMEELL
>WP_176062714.1/294-399
LTALLDALPLDATFVDADDRVRYFTHGKERVFARSRAVLGRKVQYCHPPSSVDTVDRILAGLRSGRHDRAAFWIEKRGRFVHIEYVALRDAAGAYLGCLEVTQDLT
>WP_174862384.1/130-222
RHGRIFDANPAAIALTGYPLSQLVDRPVLHLLPHVLRASAQPMVEQGTSNAQETRLLHHSGQELHVEVTVHLLPEDGDVIGLMVLRDITERKR
>WP_052502500.1/72-177
KKNDLVDKYVIMSKVDKEGNIIDVSQAFCDISGYTKEEIIGKKYLLLKHPSFPNEKMNELWKTVNSGKIWQGEIKNQKKDGTVYWVEATISPVFDENKEILYFDSV
>WP_176629277.1/183-288
ESQRLARIGSWDRDLVRGANYWSDEMFRLFGREPGEAAPTWEFFLGHVHPQDRHILLAVRNAAMAGPGEVEYRFRFMRTDGQMRVAQARAVASFAPDQTPVRISGT
>WP_152672100.1/393-506
SLQEGVIICDRLGRIVLANPAAATILQRSLDQIQTRAELvEALQMRalddQPLPFnGTPLLRTLQGESYTDYEIKVTRgTGETAILSVSGAPLLADDGSIDGGVIVFRDLTLQK
>WP_011287317.1/380-485
DGTPDLVFTVEQDQLKFCNKAFGSLVNEAPDALRGKTLSSIIGPATAHRIEAVVAESRKTSKPVSRMLDLEAGAMARHEYFTALPISSADGSALVLCLARDMTAEQ
>WP_190459353.1/499-609
EELRLITNAVPVLISYIDAQHCYRFNNKGYEELFGLTASETYGKHIREVLGESVYQFIQPYIEAVMSGERVTFENNIFDKNGTSHDVSTTYIPQFSQHGQVEGFVALVRDI
>WP_062635051.1/203-310
DALPHIVWTARPDGYVDYYNQHFCDFAGASPPSADGAEWEHFVHPEDLDSVKTAWNHSVATGDPYETVFRVRHhSGTYRWTLARAVAVRDNDAAIVKWIGSNTDIHEK
>WP_051261805.1/321-427
LVELAPVGIYQSLPEPHAHYIQVNRHFAQIFGYESPEEVLRIVKDIAIQIYVDPKQRCLLHERILTTGAVHDFESENRHYDGSIFWTMRNVRARRSSTGEVLAFEGF
>WP_198304413.1/162-250
IILFKDEKIINCNKIAIDLFHkKSRNELIGKKFDSIIKDKEISNKIDNKPIETTIIREDNSKFEAIINIKYTPINDQIFKILTIVDIEE
>WP_078746683.1/17-125
GLVTIFRWSATPSNENPWPVLFASGNTRELLGFQAKEFLSGKIRYSDLIHPDDLHRVADEVMLAVQAGTSHFQHQDYRIFRKNGECRWVMDFTMIQRDKSGQAESFIGY
>WP_138633658.1/368-474
EAIVDGAIDAIIGIDLDGNVSSLNLAAEYLCKTTKGMSIGQHFSNVNILKElPIVRYISEAKDNSHILRDEYSsePDENKNYYAITVSPLFSESSKITGISLIIRDI
>WP_152586188.1/226-328
SNQGIVIFDEQLSCLLWNPGMETLLGLNADNTVGHRLQTLDPIFAKPEVRKGLTEALYGTSSTLENEGLSPQGQARCLEINCFPLLIAERRLGIAFIRDVTEQ
>WP_143393751.1/264-374
DNAPCGYHSVNPDGSIVAMNRTELGWLGYAAGEVIGRLRFaEMVHPNSRNMYLTIFDRLKEQGTASDIEFDLLRkDGTTFPVLVNSIAVRDADGRYVRSRTTLTDISERKR
>WP_073303754.1/11-137
FEALPNLNLVLsaDPDFIMLAASDARLRATNISREDCIGRSIFEVFGNNpdetagsGAGVLRASLERVLQTRAPDRMATTKYDirrhASDGGGFEVRYwspinVPVLDEQGNVTCIIHQTQDVTEQV
>WP_164518950.1/19-126
RHSDDPIIVWNISKGVETWSDGATQLYGYSEEEALHRSPAELLGTDYPVPWDEILSALRTTGSWEGELRKHGkDRREVVLWSRLRLLVDPDGTERVLEVSRDITSRKR
>WP_066984816.1/19-124
ILDECVNGVTLADPDMDDSPIVYANKAFERLTGYTQAEIVGHNCRFLQGEDREQEARYQIKEAMAKNEGIEVTLRNYKKDGTLFHNHLKVIPLFDKKQRVIYYLGV
>WP_192648408.1/152-256
VTIDSIPGLAWTARTDGTGDFFNRHYLDYTGLSHDELCDWQWTQRIHPDDLHAITGGWEGFREAGTPGVVEARIERHDGVYRWFSFHASPLRDPAGHIVKWYGVN
>WP_030018208.1/21-114
AASAVVDDEGTVVGWSARAEALLGHPAREALGQRADTFLLPADGRAAAAEAVATARREAGWSGILPVlhRGGQRVELGLRVRPVVRDRGHEWFV
>WP_196811477.1/232-347
FFEAIVAVVPDSVMVLElTSGQILWSNGRMSDRLGYPRSRINRYSDIRDLLHPGDHETLRSLAEAIRADPTSGPGEARFRLldASSEWRWMHVWVAPWLsNPQGAVEQVVCMLRDV
>WP_046717201.1/176-288
VDSMPQFVWALLADGTISYANRGWLDYAGLTAEQGRQREDNlRCFHPDDLGKVQATWEVLRRSGLPREQEYRLRRatDGEFRWFLCRTLPERDGAGRLVGWISTATDIDDARR
>WP_094160036.1/148-255
EHLPGVALMKDRQGRYVFTNPGIALTLLTGQRDITGLTAHALLPPPVADQLDRVDRLVLESRQVVVDVQAFPKaDGGDAYWEITKFPIMDRQGKAEYVGAVAFDLTPR
>WP_015772937.1/222-335
EKYRVIFNNSPVGIFRSTLDGELLEGNAALGNMFGYASrDDFLVSSGLRVEPVYADSSAREAYLRELLAASGALSSEMKFVRKDGTHFEGVLTASIQQDAEGRPVFLNGVVEDV
>WP_052733735.1/18-119
LDSIDDGYVAVDGEWRIRLFNRAAAEFVGRHRAELIGRTLWEGVPEIVGTETERQLRRAAAGEKICFETRSSTRPDRDVVIRAVLLPDRSLTITFSDITERT
>WP_144304379.1/405-507
LPAAVVARDGAVSWANRQMLDllHKKGSPEDYTGVPFSEMVYGDASRQTLSHRALQENRQLHDVMELDLpALGLRIMDVTTTPFSDMDGNILGTLTVWYDLTD
>WP_051957782.1/977-1086
LSKAVEQSPVCVVITNPDGNIEYVNPVFSRVTGYTVDEALGQNPRILKSGNTPPETYTMLWETITAGKVWQGEFQNKKKDGGLIWEKASISPIFSEQGEITHYMCIKEDI
>WP_007011143.1/258-359
TDRRGQIVYVSPRIARLVGRPIEELEGRPFTSLFVLEgQQQESERTLVFHLSTRSSFQDLSVRAAtdEAEERWWSISGRPVLDQFNNFMGFRGSGTDLTETR
>WP_035857312.1/757-870
VDSLQEGFFVADGDGAVVEVNAAFTDILGYPAEDLPYPAPQPWWPDAradpaAYEQVVEAYRRVVEGPYGAFTIPLQHRDGHRLWAAVSINFVDDDRSEKMIVGTIRNVTAEHR
>WP_095523256.1/468-566
FFQDIFDTLPTPIFVEDRDGLFVMANRALSRALGVFRQSLPGQSSQQLGLPPLPDDMPLELSQDHGGDPRIHERSLRLELEKGMPRHYVLLDTVSSGAD
>WP_145081915.1/55-158
LDYSKDSLYYYQTYPDIKFKYISPSIRDIIGIKEEVFINDYKEAFKLVHPDDFESVYKKSIGQFDYNKKQLARWMNANGEYVWTEDWATPIYDKSGKLVGIVGS
>WP_137827308.1/187-296
FAFAAAGGLGWWDWDIRADRLYAGEQFARMFGVDPAEAAKGAPLSAFIDGIHPDDRGWVGERIQLALEKGGEFSEEYRLRHGDGTISWVHARGRCFHDADGRASRFPGVV
>WP_069130184.1/285-389
GIFWeaDAETFIFdYVSPQAEELLGYSPEAWVGTPgfWQDKIhpDDRDQAIRYCHHETQEGRNHEFEYRFQKANGEYIWMCDVVTVAHEENQTGKLRGLMLDITE
>WP_197356396.1/33-139
FEHLPEISFFVkDCQGRIVTVSDSVLErLGMKHESEFVGRTDAEFYPAHLVAAYLADDAWVFRTGKPLVNRLEIWLdeKGRPDWSLTTKVPLLGKNGKVIGLMGVSR
>WP_083347276.1/433-549
LQAMPVGVAILDEDFIFEYANSAFYGFWDAGDRSELAGRSYRDFLKVNFDHGIYAgsELSFEEIYEQRIAALTDqEGKPPIEVTSLRGRVILISGTRLTGGKLLLSYMDITAARKRD
>WP_161038908.1/125-228
AATAFEAAQGMMVSDAQGRILHVNQAFTQITGYSADEIVGKTPNILSSGRHTAEFYQHMWQQIAREGNWEGEIWNRRKDGEIYPEHLSITAVRDQHGQISNYVA
>WP_162924820.1/172-275
EMITILEPDGTPRYESPNVERTLGYAHREATGGDPLRFVHPEDAPKIIESVTESIATPGETGPVRFRMRhaDGSWRHFESRSNNLCDDPDVRAIVVNTRDVTRH
>WP_052389721.1/351-463
LENMSHGLAMYDAEERLIVTNPQLCTILGLPIGSLVPGMTFTEILAIRIAAGHYPGRSVDEIYIERRHTFKSVEPSCIEEVIDGRTIEIASQPMVGGGCVLTVEDITERRAAE
>WP_169699894.1/689-785
RYRNMFEASSAMMVLIDPDSGRIVDSNPVACNFYGYGREEMKQHYISHIGLGDLEMMRDLKNGRSRRFTTRHLLTGGEVRDLEIFVGPVEIDEKILL
>WP_181514888.1/486-585
LLPGALYQYWQHPDGRRAFPYASDGIEAIYGVLPEAIREDAAPVFAVLASDDVPQVAETIARSERELTLWRATFRANHPEKGTIWVEGIAMPERLEDGST
>WP_201496765.1/317-426
QAIPDLMFEVDSDGRYVAVHAVRPDQLAAPASTLVGRTVAEVLPPEAAAGCMAALREAVQDGYSAGQQILLPLQPEPRWFELSVaRKPDDGSGGPAHFIVLSRDITPRKR
>WP_137081690.1/45-148
YQFIADFAHDWEFWLNPEGDFIYMSPSCKNITGHTAEEFMQDKNLIYNILYPQDEEQYRQFIYNTLNFINIGKSLEFRILTRTKQLKWCELNCKAVYNSDGKYL
>WP_024079324.1/238-332
RMLQESPVGVSASRrKDGLVVFANARFCEILRTDAKNLLGQRARNLYVDNQQLSDIVHELKDKGEINDAEVEFRRFDGEPFHSLLTVKASHFEGE
>WP_109621475.1/731-838
SNLLKSTQIGTIFIDREMCILKFTPAIQDQFHITENDIGRPISHFTSSfkSKYNRVfLENISKVIAEGKPQQHELQTLSDKWYLNRSMPFIDEDGKKEGVVISFIEIT
>WP_148812838.1/55-162
SKTMSFADIGIWEWTVATESWRWSDELYRLFGLVPGKDVPDTKRFFAQLHHDDAAEVLWREMACAAGNAPLRVEYRYFLPSGEMRWMRGGGDVLRDADGKIVRMMGVV
>WP_169248712.1/987-1105
DSLEEGVVYQNVHGVITFANAAAERILMLAKDPANGRIVThphwSVLRENgvewpaDQHPAMIALRTRLPVKAMIMGLRnarSGQTRWLRLSAMPLLEADTEqpVLQVCSIFHEITETV
>WP_087631296.1/210-315
DMEDHVDAVFWTTSHDFRTLLHVSSAFERMWEMPMSALEADETSWAERVHPDDLPQLRGRMRDAVQTGAPAQSYFRLCLPEARIRWVRADIYPVIEAGAVARVVSV
>WP_181076151.1/386-487
QLLPGMVYQLRRFRDGRYQFLYVSEGVQQLYGLSPEQLIDDAGVAFAAVHPDDLPRLDAAIERSSNNLGEGAIRYRIIHPHKGLLWVEGRANAERQADGSTL
>WP_126995625.1/12-118
AKLDALDKSQAVIEFNLDGTIITANQNFLDTVGYSLREIQGRHHSLFVDPAERECPAYRRFWEALERGEYQTAEYRRIGKDGRDVWIQATYNPIVGRNGKPTKVVKF
>WP_029617200.1/10-127
VSATVLLYDRNDELVYANASDPTLVPVPEAFLAVGTRLRDLLDALYYAGGREfPGDgrqsqpmgRDDWIANKIASLWKERSELVEKRGDRWVRYQKRRLSNGYGVCVIQDITEQKKRE
>WP_127680937.1/585-712
RLQTVMDSaEGVAIVCLDIEGRVQLFNRGAERLLGCSAQQAIGRSPRRFHLASEIDAERQRLAQELGREVPWHEVFERqaagldggntrlwtyvraDDGTHRRVSHTFSPVRDAKGQLTGYMAVARDV
>WP_052002632.1/414-517
NNLPGVIYQCAPDPPWPVTLMSEGAETLTGYHANEFLKGALNWSDIVYPDDLERLEHVVSQANEEQRPFSAEYRIVTRSGDVRWVLERGQLIYDAAGSTACAEG
>WP_125468914.1/547-657
VEQSPASVVITNTRAEIEYVNEAFVKVTGYAREEALGQNPRILQSGKTPRAHFEALWKVLRQGRSWHGEFVNKRkDGVEYTETVVIAPLRQADGEITHYVAVKEDITDKKR
>WP_024538069.1/30-125
FSSLSEGMFIMDMSGRIVWVNEGyrrfLPALGLDTVEDFVGHMVEEVIPNTQMRRVLETGKPELIDLLTNRAGTFVVSRLPLLADDGAVIGGIGMV
>WP_137169508.1/31-140
LPMGAMVVNADTRILFVNDSLIDILGYSQEELLNADIDMLLPEEFRDKHKNFIQHFFAQPRKRQMGLGQALyarkkNGEHIPIEIGLNPIQQNGHTFVLATLIDLTARQR
>WP_052233758.1/598-702
DASPALIYQFDPIGDLMYLNQRGPDDGGPAGEAGGWRAIVQPDDMNAYLYAVSEGVRERAAYNQRIRVPArDGSARWFESHAAPWYSGDGQHRGYVGISLDITGA
>WP_161648631.1/150-243
REALSLARMAGFEYALSEHVMHWTPGAEAILGGGADELPRHLDAHIARVEPQDRGTLQAAYREVERGPYEIEYRVREASGRTKWLRERGYLDRR
>WP_160727943.1/155-270
ERFRALLEQAPGFVAVVSgRRHRFVMANAAYRQLVGKRELVGKTVAEALPEVIDQGFVTLLDKVLEEDRPYFGKKERVLLktgdsDELEARFLEFIYQPIHGAEGFRGILVQGHDV
>WP_093882680.1/44-168
DIIDFLPDATFMIDRNGKVIAWNKAMEQMTKVPKEDMIGKGEYEYAVPFYGKARPLLADLTLLPDEEFEKIHYEGvyrqqgdtlyaaayvpktYGGKGAYLSATASRLRDASGRIIGAIESIRDI
>WP_202627985.1/184-295
QFQAAMENAPIGMALADPSWRLEQVNPAFAALLGADAASLVGRDLSSLSHPADRALERAQVQEMLAGARQRFTLEKRYVRADGQTVWGVLDAVLVRNATGAPDHVVLQLRDV
>WP_157198959.1/143-240
DAVLVYNSSGEILGVNNAASRLFGLEKKYLTFLKIEDLGNFIEKDDLKKAFYDISPsKSGFTDTRLKQQGGNTIYVEILSSAVDPSKGIMRAYIRDVT
>WP_137761550.1/2-113
RYRLIIESLKDyAVFLLDPAGYVVSWSPGAQRIKQYTADDIIGKHFSIFYTSEAKAsDYPAYELKEAKARGRFEDEGWRIRKDGSAFWANVIITPVYDDEKKLIGFSKVTRD
>WP_040304370.1/131-233
EQLETILTTSQLGAVMTDERNRVIFVNSRFCDMLGCTDEEMIKKNIQDVIPGIHTTELKEIEHDIHRRLQIGSHNAIVRLSKYKTVKGREGFIVLFQNISEAE
>WP_162420087.1/348-457
KMSLILESTGEGIFGIDERDACTFINKAAAEMLGYPQDELLNQQIHKRVRMFDEAGKSFNSAVLQRGESVRVKDESFLRKNETLFPVEYSTYPIKEEGRFKGSVTVFRDV
>WP_007873868.1/223-332
RSITEGMVEAVITTTSEDIVLEANAAALQLFGYERSELVGRDVSELVPERLRGQYKEFTAMMHARPGAFRISGREVLalrKDGTEFPVSVSFSDVQVGGRRVFTALMHDI
>WP_207689337.1/12-116
YLQAIFDQSADGLMICDAKGRILKLNKAAEILNGVKASEILGKNVKTLVKQGQIDRSATQEVLETKRQVSVIQTTPRSDYTLLVTGTPVFDDKNNIVFVVVNERD
>WP_111478266.1/83-190
APVGYCTLDAQGLVQQLNLRASQLLGAPRGAVLGRRFAQYVALGdERAHFYAFLQRVLAADASQSCELEMQRpDGSTFFALLEGVRLGPEEGAPRCRLALTDDTARRR
>WP_184319316.1/112-215
LMDYNPHFVLSADLNGGIIDINSKAMEILQLRQEASLVRLYDLFYECDHKKLDQCLRKVKEGQSCFLSAPMKISQKQRIVMEFTFIPIMKKKNVIGLFMVGRDV
>WP_070118819.1/268-380
RVRAILDTAVDGIITLDDQGLIQSYNPAAETLFGWTAAEVIGRNVRILMPDPFRNEHDQYLHNYLRSSEARIIGTGREVmalrKDGSQFPIRLGVGETTINNKPLFVGFVTDI
>WP_072908650.1/368-476
DLMLQTVIDPLIICGSDGVIFKTNGAAQELFATTSIEFAGKNLNRFFSHRSPLVAQDLLSEFLQQPHLKNYETEIVGSDGEQIPVNFSFAHAYSEAGEDQFVVCLFKDI
>WP_187620181.1/20-134
SLGDGLILTDINEHITYINKMARRILGCEGKQVIGWAFRELCPLVnlkTGRSFDSPLKVALAEKRSVGLARNVGIfrgeQHEPIFLSATCSPLRLDDGEIAGCAVILRNVTHLRR
>WP_084191009.1/371-485
RKRLILETALNAIVTMDSYGIVTDWNQQAEKMFGWSRNEAIGQRMADLIVPERFRNEHYQGLQEFLRSGQGKILNRLIEHTAMRRDGTEFPVEFSVAPLKLGNAYEFSGFIHDIT
>WP_135621258.1/142-259
KLDRFLKTMINGVVVVNSDGQILYANDSAAKILDLELETIENRYYSSREWKQIDKnGDPFPLENLPLAIAlgKQETVYNCEHGilsEDGHIKWLNVNATPLFDEHGKLEGATASFLDI
>WP_009053728.1/319-419
IGIALnDFETGQFLDVNSKLLAPTQYTKEEFLALSYWDVTPKKYAPMEALALEEMRTkgEYSRFEKEYRRKDGTLYPVELRGIVIEDLnGRKLIWSIIRDV
>WP_209678719.1/317-410
NGKTVYVNPAYMLLFGYGEPEIVGQPFEFVFAKESRSKIHDAIESFEStnaVLQRVEAVGVTKDKKEVFLDISFSFMETKGERYTIAILKDDTE
>WP_136549528.1/238-349
QRSLEVTDSGVVISDarlPDLPIIYVNGAFEKVSGYTAEEVLGKNCRFLQQSETHQPALDKLRKSLAAKQEVHVVLRNFRKDGTAFWNDLFVAPVPDEQGEVTHFIGIQNDI
>WP_108128681.1/231-341
LALVAQHAGDSVVFTGADGSIQWVNPAFTRITGYTFEEALGRKPGDLLNAPETRaEDLARLRRAYDVAQPVRLELQNRRKDGQRLWMDVSLTPVLDAGGRAEVFIAVERDV
>WP_145440145.1/148-257
LLAFAGGLVGSWDWNPTDDDLYFHESWENLVGAEPGTLEHKIETWVKRIHPDDVDRFTQQLALVTRDKHDHFVSEHRILCERDQYRWTMARGQVVARDQHGNPTRMVGVH
>WP_173198417.1/231-338
FEKTSVATVIVDAEQRIIDANDAflalvseqseafAERWSGIARGSMVGETLHVAGADLSAQAGLFAEGRHTDDlDAGERKFSINAAPVFSKKGDYEGSVVEWRDVTA
>WP_076666746.1/35-143
PHFTILAASDEQLRLTGHERHEVVGKGVFEVYPENpedasasGPSNLQASLMRVMQSKKPGQIPTMRYDvageagVFEERYWTTTNKPILDVAGKLRYILHTSAEITAQ
>WP_076421009.1/406-505
LITNIPGIAYRCLASGNWPTVFISDAVENITGYPAADFILPNPKINFADLVHPDDIQGIADIMALGEKSFRLEYRIIDRFGQVKWMLGYGSYINSSTSEA
>WP_129366580.1/38-148
QKSPVCTKIVDLDFNLKYMSNSGVNdLKIKDITLYYGKPYPlDFYPDTYKITMSDNLKRAKKTGETITLEASIKDlLGNNIWYSSTIIPVYNDLKELDCIMIVSYKTTNQK
>WP_083535031.1/4-107
QAVIEFDLDGTILAANQNFLSAMGYAEAEIVGKHHSMFVDQayaNSGEYRQFWERLNRGEFIAQKFQRFGKGGKEVWIEASYNPLLKPDGKPFKVVKFASDVSA
>WP_123590589.1/134-241
QFQAAIDASPDMIFVMDrAPMRFVYVNDMACELTGYARDVLLDVPPNELVMLSREELEREYDEVVRRGHVAKEMRSRSRDGVRSIVEVRRRALFADGRWLIVSIVQDI
>WP_109102733.1/594-701
LALQAGAIIGTWVWDVAADRITGDERFAHAFSLSPDDCRSGLPLATAFASIHPDDAERVAEAVDAALAGHDLYRCQYRVLQGGGYRWIEANGRVERDAEGRPRRFPGV
>WP_142526168.1/32-132
GVDAQIQFANHAMLTIWGRGTEVIGKTLIQAMPELIGQPFVEMFARVWRDGITISGTETAADilvdgELSTFYFNFEYRAVKDERGQVIAILHTATDVTEL
>WP_166919000.1/840-950
QMQALSENSPDLIMRLNPEGVIYYINPTIENYTGKSKEEYLQKVLNNELLPEEVVRQMYRVLEGVSARREKITLEIEFPSVLGNRVMQLNAIPEFGEDNELESILVVLHDI
>WP_190490889.1/468-559
LLRAILESTADGIIAVTLQGDIVSYNQKFVEMWQVPDAIMASPDPEERLAFLMTQLKDPETFKKRILDICNQPDEKAVDILELKNGKIFERY
>WP_068784148.1/12-115
LMRALEKNLAMIRFDVDRKVTYVNEVFAIAMGYSVEEILTMRHRDFCFDTFADSPAYEKFWSDLLSGQSFQDKIERRNARGETVWLEATYMPIYNEQETEIIGV
>WP_190774991.1/571-674
EAIPDLLIRMRLDGRYLDFVASREFKVINPDLSRIGAKAQDLLPSDIADLRMRYAYKAVQQQAIQIYEQQLVIDGQVHYEEVRIVPMQQDEVLIMVRNITDRKR
>WP_203744922.1/142-243
AFLAVTPDGIVaGFNRAAQQTLGFTAEDVYGRHLDESLELAYDDQPIGAALQRLFAaaprRPVVRELSVRHKDGHRLASRASLSVIPSAGGPLACVFLTDLS
>WP_203339572.1/18-120
KDPVYFMkqiDETFEYVYVNPVCFNIFKKELVGTTLEDSMPPELTREIKKQYLIALKAGKNHIYRDYSLFSDRETAMETELTPIDFKGQRFVLAVTRNVAAQK
>WP_164871750.1/166-273
ALQGSEIGVFETDLRTGHCVASDTWFQLAGISNWHGLNAEDEWRMRVHPDDMPRVLTADEECFAGRIERSETKYRFRVGESEWRWMRSILRVTERGADGRAVRMLGTM
>WP_121667223.1/89-183
EALIITDLDQTIRWVNEGFTTMTGYSKKFALNKTPKFLQGKKTSiASKKNIKEKITQGRPFKETIINYKKDKTPYTCEVKIIPLYNEKTTHFIAF
>WP_150552252.1/18-123
VSAALNRVQAVIEFDLQGQILHANENFLQTVGYQLDEIRGQHHRIFCESDYVASGAYRDFWAKLGRGEFDAGEYKRIGKGGREVWIRASYNPVFDTHGTAYKVIKF
>WP_150040087.1/135-231
RSRLLFDASSEAVILVRASNLRVIEANPAALRELGVAPGWEILHEIAPKDYDAFQALLLRVRQHGRAPAMLVHFGARQEAWLVRVSLMAAEPGHVFL
>WP_190666341.1/1161-1272
LDTIGSLVVVLDRQGRIVSFNRACEQATGYTFNEVKGAYVWDkFIPPEQVEPVKRVFQNLQANElHNQYDNDWLTKDKRRRLIAWSNTILHDGAGEVEYIIGTGIDITERRQ
>WP_085035435.1/592-698
QIALEAGRMGAWEWNIDTGEVIWSPGLEAIHHLEPGTFGGTLADFKRDIHPDDLPMVELEIAKAIETRENYHITYRIRLADGTVRWMEAFGQFSRQGAGRPAKLAGV
>WP_058524616.1/453-563
RFRQLTENIQEVFWLTNaTHDQILYVSPAYEQIWGRSCQELYEhpRQWLDAIFEEDRSKVLELIQKASEGYNEEYRILRPDGELRWILDRSFNIYDANGQLYRVAGVAKDI
>WP_150287869.1/392-499
ALAFLGGGDLVFDWDVGDDHLHVSPELEMHLGLERGELDGRAAALIDVIHHVDRDRYRTLLNALIEQRRGRLAQDLRFVARDGSILWYRLKARPVVNREGEVVRVVGT
>WP_144261107.1/294-402
ESVLAGLPDALYAFDRTGDLLRWNDRFAATTGYTDAEIADMHPLEFVPDDETGRIADSIAAVVEDGEHVTVESAFETTSGERVPHEFTGAPLVAEDGTELGLVGIGRDI
>WP_143576325.1/222-334
LNNMPNGLCMVGADGRLAVINDRFNQMMNGIGEPVQPGAKVREMIAAFVDAGTVSAASGMTIVAEIENSKAAEIVTIDHAFTQERALSWKFQPMTGGGTVVLVEDITERRNSE
>WP_111184948.1/15-97
AAAVVDADGTVTGWSQAAEQLLGYTPAEIVSRSAAVLLRSPDAAERLAAWMERVTGRDEWSGLVEARHrDGRGVMVHLRGCRA
>WP_136579418.1/381-486
IRLTQVTTEAIWEWDLQTDVVFRSKALIDLIGSSEIETIGFTWWYNRIHPDDRDRIESSANQILHNKLPSWQWEYRLKNTNGSYRTVRDRGIVVYEGEKAVKIIGS
>WP_121810273.1/242-352
ASAPFPIGVYsGREMLIELVNQSIIDVWGKGNDVVGKKYAEVLTELAGTGIYEQLDNVFTTGVPFQTRGQRVDlvvEGKLLPFYFNYnfTPLFDQDGRVYGVMNTAADVTD
>WP_170036088.1/28-136
ENASDVISVLEADGTVRYHSPAIQRLLGFAPERLVGTSAFAGAHLEDADAVRAAFDEVRRTPGAMRSITYRNRhaTDGWRVMEVTATNLLHAPAVAGIVINSRDVTERA
>WP_078428254.1/248-345
EKLRTVVELAYDAIVLVNEQGNITMANKGFCELLSVDEKNIIGTSILKKEYPDLCIQDVLSTSVPINGIAKIIDSKQCLITNLPIKDNEKVVGAVCKI
>WP_134085208.1/555-660
AGTMLVSLDTGGRIRMLNRKAQKVLAYSEDELLGKDWFEHCLPESVHvYAKGVFNKLMHGDLETTEYAENRVVsHNGEERLIAWHNSTLYDEKGNITGFLSSGEDI
>WP_174591016.1/191-303
ERFHATFEQAAVGMAHLDAEGRFIRLNQKYCDILGYTQEEIAGKTFLSLTYPDDVQISEKNFNELKSGKINSYSFEKryikKDGSPVWANATVSAVRKPDGSIKYVIAVVEDI
>WP_180305948.1/246-348
IADHTYSAELWLDPEGKLIWVNASVERITGYSVneCQLLSDFPLTLATPEERSRFESALKQALAERAVQQDYEFRAVRRDGSLFWASASWMPLIDAQGQYLGL
>WP_150954744.1/177-284
RQALKGVPIGTWTWDLRTGHLDWADAAVALFGALPADYEPRMENWVRLAHPDDIPSTMAAAERAIRERTVYEAEYRVRRPDGSYGWNQARGSVACDENGQPIRMAGVV
>XP_001639742.1/98-160
QLIIEAMDGFIMSIDSSGSISFVSDNITSQLGYLPEKIINTRLSEYLESRDCEAMDVRLQRLY
>WP_071545070.1/458-568
ETIEEGYMVTDLEGTVLMVNPATCRLLQFEESELVGRNIDTLYRQVSERVGFReALQAKGAIRGLQMTARRKDGTAIVIEANAHQVLNNQGEPVAMEGTFRDITRRIEAER
>WP_078010758.1/166-280
AQAPLALAVYqGPQHVVVLANEATAAIWGRPLTEVLHRPVFEVLPEAATQDVVDIFNNVLATGQRYVAHEQATRinrhgREDTVYWSLVFEPQRSIDGRVTGIITVGTEITELVR
>WP_115417572.1/307-412
NEAQSLERLATWEAHSDGSLIWSEQAYELSGVAPSEFGGTVEFFFDMIHPDDRARVERTYAEALAEGKRYDTTHRLIRPDGKEVVLRQRAIFKKDAEGRPQSAVGI
>WP_101919711.1/198-304
AALPDLLFEVTADGRFAEFVAGPAHLMIAPPEALRGKSFAELLPQKVAKLVQGALEQALATGRVDGVRYRLDlPDGPHWFELTGavKPSDTPDTQPSVIFLVRDVTA
>WP_119351970.1/249-350
DTMSDGVIVINSEGFIEDCNPALYRIFSLNGKSIIRKHFSRIFARYQDLVASLEGEKIKVIELEVYNTGLLRFYQTQISPVFNRNQQFSGYLVQLNDITSLK
>WP_167445981.1/6-106
FDVHGKILDANDNFLKIMGYERHELIGKHHSLFVPEQfvSSAEYKSFWKKLANGEFASGAFPRKRkDGGVLWLESTYNPVVDAKGQVFKVVKFASDITERR
>WP_041387750.1/51-153
VIYRMNADwtiMLELQGREFLEDTGEPIQhwmdKYIHSEDKEQILHVIQEALRTKSIFQLEHQVKRlDGKMGWASSRAIPIVDRDGNIIEWFGTTSDITQRKQ
>WP_106528964.1/24-127
ALSVttDADGVVTALNAQAADALQQPQEALAGKNITNILLPADPTQWQQIWLSLQEGKPVKDQLCFLIdENQPLWLEAGISPVMDEQGNMVQCILIGLDITTRK
>WP_174365841.1/6-121
QLFEATFEHAAIGMALTSTDGRFVRVNRSLCDLLGYRPEELLGAGFQMVTHPDDLQPNVDLQRQLLTGEITSFELSKRYVHRDGHVIWAQLNVALIRDEGGEPLLFAAQVQDRSVQ
>WP_180994100.1/135-235
PGLVLTFDTEGNFLNTNKIVESYGYELEEILHRPFAPLLVSDQVEKAMENFRKTLSGQATNFETAFISKFGNRIELDVTLIPMIVDKEIIGVYGICKDITS
>WP_170170117.1/329-426
VLDERGKIIDINKTALIFLNQNINEVKEKNIWDLKcWRDAEKVFFKNSFLIGPLKKDISKEIIALNSNNEEAIIDLNIYTISKNNEHnYIIIGQDITQ
>WP_202244381.1/382-488
VDAAPAAIAMFDTDMKYIAASDKWYKNYKLSDKKIIGLSHYEIFPEIGEEWKLTHQKALAGEICKAEEDRFERhDGSIQWLKWEVRPWYDLSGKIGGIIMLTEDITL
>WP_087939191.1/1100-1205
FDSTQTIICVLGFDGKLKNINEGMVRLTGFSKEELIKSSLVEYFPENEKNKFQAIWDEIIKEKATKQFQSRLSTkNGEEVWLEWSSTVYLEEELVYLMAKDISEEQ
>WP_171817382.1/535-643
DLRGILDELQDTYYRTDINGIVTRVSRSVKQLLGYEVDEFVGLRLADSYCSPEEREEFLARMRANGGHIVGGESRLRHKDGHEVWVRTTAHFMKDAAGNIIGVEGTTRD
>WP_113906766.1/6-108
APCGLLSLNTSGNVMFMNATLSRWLGLSDDQMAGQPFVNLLTTPSRIFYLGHILPLLQQTGHTEENYLSFKHAKTGDIPVLVNACKATQNGQDIFvMAVVTMQ
>WP_198456761.1/35-140
MLLNKTLDAIFIFDQHLNIIQANEATCRLVQTPKEDLLNKSVLDFLHGIPKDKVECSLDLFFRKGTLKREISIQLENGETKYIEFVAEHDTMNQQYIVVMRDISSK
>WP_105011397.1/472-575
QTERTAQVGGWEYDVEEDTLLWTTETYRIHGLSPNEEVDVSEAFSFYHPEDRSVIQSHVEHLLEEGGKYDLELRIQTADGEMRWVRTLGKALSEAGTTTRLIGA
>WP_022828407.1/383-486
AIYHSTSEASTFMDTDLVIKYLNQNAKELTKGlfgKEAEIGDNWMEYVLPEFFTDFERWYHEALAGNAISEEITYEDSWWLLRINPVYGDAGVIIGISLIIKDI
>WP_168155929.1/512-640
SPSLLYLYDLeQRVVRYANRQTARLLGLPADEVAARAASrplfDtLFPLDpqsqasdggpprlvpEVAEYVRALTELPPDGFLEREVEIPGPDGLPRWLSCREtLAERHPDGRPRVVLGAAQDVTERKR
>WP_158254733.1/5-110
ALFENGAAGIAEVDIATRRFVRVNRRFAEMMRRPVAEMLTLGPPDLIHPGDLERVSGQWFAAMDSTGQWESTVRHVGPNGETIWMRLGVSLRNRDESGRPARCIAV
>WP_167935884.1/25-137
ERYRTLVGTIDDGLYQLDGDGTFVAVNDAIVGLTGYARDELLGAHVSLILADGDASAIETTVADRRAGASDDPATFELglqaAGGETVPCELRVAPLGSVGDRRGTIGVVRDR
>WP_020166514.1/149-254
LISAISKAQGVIEFTLDGRIVTANQNFLNVVGYTLNEIKGQHHSLFVDSAYKNSPEYRSFWEKLARGEYDAGQYQRVGKNGNQIWLQASYNPILDFNGKPFKVVKY
>WP_134752481.1/508-588
QLAQQFKMTDGRAVGRPIRELVPPESYPTIQEHYERAWLGETLQFDSRIGEYTLLTALSPVVVDGVVTEVVATASDITARV
>WP_157217117.1/768-881
FEQAPGFVAILnGPEHVFEFANASYMALFGKRNFVGRPVREVLPDAAGQGFFEKLDQVFATGERFVAEGMPLRlkdpdSGRIRDFVLdfiyEPVRDKSGAVTGIFVEGSDVSER
>WP_128902545.1/622-721
DGLMLLDQQGHILYANKLACERLGYSEQDMLRLNISAIDPQHTAQEFAAIFARSKQhRIPPFEGVHQRRDGTTLTVETAVAVLEHKGEWLMFATARDITE
>WP_176271966.1/303-413
LDQLSVGVAQFDAQQQLVFANLPFQRLLDLSGSALTERLPFDRFLADAHDKGRTPgVRDFPAWREEHLQWFNARESQEEYWTLGSGEHLRIVAQPMPDGGLVLIAEDQSEQ
>WP_041496692.1/11-121
LDQSEDLLWIINLDLQLIYANKRYFNLIKEVTGKELNlyePVLVKGfgegYMEKWKNYYSRALQGECFNLEEHYSHPeSNEIHYGQITLTPLKGDDQEIFAIACKSRDITR
>WP_212684084.1/51-148
TGDFKMTFVSSNARRILGYDPDLMVSDPNFWFEhihpDDKPNIFSSLSMLFVEGERTYEYRFRDIQGNYVWMRDMLRLIRDESGNPIEVIGSLTDVSE
>WP_085659517.1/30-141
YRDALVAARAGAWLWNLDTNENTWSGELWELYGLDPQIGPATFDLWASSIipEDRERTIKAAKEFsRRHEEVNIEYrvrhQDGSVHWLMSRGNPVADDDGRVTHYIGTIIEI
>WP_087745702.1/497-595
SILQRLPVGVCLVQQDGHMAFRNERFVQICGYTEADVPTGQEWWNAAYPDAQYRERARAEWTAARARAIEGDGTIESGEYTIQCKNGQQRTVEIAGVMV
>WP_204490857.1/66-171
VEQSPNSMFSCDVDARIRFINFTMPGLTVEQVLGENLFDWIAPESRDNARAVITRVLATGEPGGYEARPAVSGGPEWFAARVGPIMVDTRIVGFTVILTDITELKR
>WP_198710707.1/319-404
HVEANAGYQRQTGITGIVGQTIRNLAPAEADGWVELYREVLETGRTIRFERFFAAAGRDIEVSAARIDPGSRRQVLLLFRDITARK
>WP_023076474.1/336-427
KAIKPIKPGEKNLLSENKSLVWSDELYSLLGYPIGSVPPSQSLFLERVHPADQQRVGLAWNVALNHQKPYRLDYRLLLPDGTERTVNEHVHI
>WP_168027105.1/241-343
GLPALIYGGEIDAAGRFLLRHASDSAMRVIGWPAETLLGMPDRAALLEAEEHAGQPAFFRSVAASGEANREFRLRRADGGWIWVRDSMRVVDRLPDGGVEIIG
>WP_168147390.1/154-263
LKNAPIGFAIVDLDGRFESVNPALYEMLGYTEAELLTKNFRDVTHPDDLPGAEAKALQLSRGEiDRYRLQKRYLHgSGDVVFVQLDVSMLRLPDGRPLHFIAQVQDIGGR
>WP_072966160.1/272-367
GLIAVNTDGKIIHANPSAMRMLNFFDEDILKENYDDLIGRFNRNLTLEHIMQNNNEWIGSEIISIKDSIYKVNYAPYKNEKNEKGGLVLVIQDITE
>WP_148704523.1/238-338
ESMRDGYIVVDLRGSIVDINKAALELAGKTEKEVIGKNLNDLFGDEVKIPQSEMGSGTFSREISLKSGLETKYFTFSISPLMTKDNEEGKLIMIHDITETY
>WP_208023833.1/11-122
YRTLLESTRAIPWQIDwATMQFTYIGPQIEELLGWKQSSWLSVNdWAERIHEEDRQKTVDFCVAQSQSGVDHEADYRAltNDGDYVWIRDVVHVVRNADGSVASLVGFMFDI
>WP_035523679.1/266-372
ILEGVGQEIYLVNpKERRIVYANKAACDNLQYSLEELRAMDVRQLNADYSPAELTEKMQPLLTGKIRALNIDTRHRRKDGSIYVCRIRMELMGGTADPMILSFGEDI
>WP_011368626.1/24-124
LDTSPVGAFLVSCDGALLECNRTFASQAGLGARQAAGHTLRSLLGDADWPVHAAALKRCAEHAEPVRYEVLLPQGWRAFALYPVAAALGRVACVAGYALDL
>WP_155935215.1/361-468
RQLVETIREVYWISDLADDSVIYVSPTYETVWGRPRQSLIDNPESFFLSIKPAHRLAVVEAFNTLRLEGFEVDEEFQIVLSDGRERWIRARAFPIHDQHGVRVRLAGM
>WP_179357591.1/642-758
SIIATNTEGVIqVFSPGAEKMLGYSAHEIINRQSPAIFhlldevvaraqiikaQTGdevsgfevfiyfakrgRSDTNEWTYVCKDGCHIQVRLSVTAILDDAGQITGYLGVAYNITE
>WP_169715802.1/396-503
LDHVHEAAYVLDMQARFHYVNHEACRSLGYSEKDLLGMSIPDIAPDYSLTAAIEKLIAIREDGTGTFETVHRTRAGDIFPVEVTVSYFTFNGKEYNLALARDISRRKR
>WP_086485698.1/325-436
LYQVIADRSGDIVLVLGIDGTIKFASPSIRRISGLDPKSLAGRLALDIVLPDDIADVAAMHRRALNNPDETFIQEFRAIRATGEPGWFESHSRAAIDEAGTVTGAVSVIREV
>WP_169363835.1/493-599
ALKSGAFGCWQWDLVHKTKIWDERMYELYGIPKQADGSIDYDDWANRLHPEDRDSIESLLQQAISGEVEYDTEFRVVHPDGTVHFIKAYGVVVRDEQGNPQDMIGIN
>WP_176503313.1/216-324
ERYQHFYRDTPALLLVIDAHGTVLDVSQRMLEVTGWKREQLVGSPFDTLIIGQNAHCIDRISSALRKGDACENQVMTLKCLYEEDRQVQVVIPSATNDSERGTMMLLSD
>WP_092788263.1/444-546
DLVAVLDEDGIYKYLSPNYESFLGLPIAKLIGKNGTEFIHPEDLEEVNRDFSNIGTQKQIKEKPFRLKHqHDGWRWLQSVATNLLDDPDIEGIVVNSVDVTEV
>WP_116494200.1/133-239
SKLEAISRSQAVIEFTPAGDIITANENFCRTLGYGLNDIQGRHHRMFCEQAYATSEAYRDFWRRLASGEFISDEFVRFGKDGKEVWIQAAYNPILDDRGAVVKVVKF
>WP_190565293.1/184-289
SIVAVTNNQGIIEYVNDKFCQISQYQPEELIGKTHRIINSGyhSKEFFQEMWLTISQGSVWKGEVKNLAkDGTYYWVDTTIVPLLDEQGKPQQYVAIRNDITARKQ
>WP_018442500.1/510-620
YRTLAENAPDPIIRYDRDLRRIYVNPEFLHVTAQQLHEVLGKQVSEVSDLPESVteSLARLLKGVIEHGVAAKDEFAWERQGEPTCWFVHAVPEYDAQGDVHSVLTIWRDI
>WP_076348425.1/13-120
LEAALDALDEGVHAVDANGVTVYYNRKMADMEAMSRQDVMGRRIDDVFTFPDAAgsTLLDAVHRGVRRDDVRQTYFNRRGQAITTVNRTFPVYAGGRIVGAVEIARDV
>WP_160587351.1/210-318
DNASDLITRHSIDGTVLFATPASRRLLGVAAHKLIGMRVTELLGSDtqEARDLSEAFAVALRKGGEHSAEFSLPAhDGSTRHLEMRIRAVGDARDVSLVAVTRDITERQ
>WP_055801265.1/20-131
DYRLMVDAvTGYAITVLDPGGILISWNDGARKLNGYEPAEVLGRHFSLLYPSELIDqNRPEQELALARDQGHVEEEGWRLRKDGTRFWASVVLTRMTGPGGDIRGYSIITRD
>WP_082862538.1/179-290
RFHTIFQRTPTGKAIVGLDGRFVEVNPKLCEITGYSADELMHMTFQEITVGADLPADLELVAELLDGRRTTYSFEKRYRRRDGGTVWIDLSVALIHDDEGKPMHFVSTMQDI
>WP_089697365.1/146-251
AIFLLTPDGGVLTWNDGARRLKGYCEEEIVGQHFSVFYTAEavERGVPDQILDRAREVGRAEDQGWRVRKDGSRFWADVAVTAIHDDDGTLRGFTKVTRDLTYRHE
>WP_164499744.1/504-603
VleADEQGyHYLDVNPAWLAMLGYERDELIGRGaslQGAILDEPVLQETFRRLRQQGELRGELGKLRCKTGQTLLVEVYMRTVAFQEQSLLICSMLDITE
>WP_207415584.1/138-243
QVSAIRKSYAVITFDMSGIILDANQTFLDAVGYELEDIQGRHHRMFVEPSYAHGAEYAAFWRDLARGHHRAGQFRRIGRGGREIWLQATYNPVSGPDGRPAKVVKY
>WP_207185008.1/128-239
LESTGDGILVTDLDGRVRAFNRRFAQIWGLPEDLLETRDSAALHDWMRRRTLDGEAYERRLTALRSapLLSSTERLELADGQIVQRVTRPLWGRsgpqGRVYSFSDLTELVK
>WP_193886369.1/530-635
IALNAAQMGVWDWNTLTGEQHWSQDLETIFGVPAGSFTGSYESFFHSIHPDDQKLVIQAQAMTLLGEAEYRPEYRIIWPDGSVRWVTSRGNLICDAAGNPIRLTGV
>XP_005777033.1/57-105
ALETLSLALQQKRPVNVKLINYRKDGTPFLNSLHVAPVKGGSHFYGRFV
>WP_188786139.1/76-166
YRDNPILYANEAFRDLTGYPLGELRGENPRLLQgpATDPEAVATLREAVDTWTEATVELRNYRRDGTGFRNRVTVVPVPDESGTVAHWLGI
>WP_209629817.1/649-756
VISGANLGVWDWNPSSGELLFNQIYEQMLRYDQGELERSDRLWDDLIHPEDYPRVQETLRAHIDGMIQYYHVEFRMRRGDGRWAWVRSQGKVVQRDEQGRALRMTGVH
>WP_134702405.1/11-118
LDEISEGVHVVDEQGNSIFYNRKMAEIEAMKKEDVINKNILDVFQFPSEQDSTLLQALRKGLSVKNVRQTYLnaKGKEITTINHTFPIMREGKIYGAIEIANDVTKVE
>WP_165904041.1/416-526
LDTAQVAILTLDQDGQILRANPFTQSLTGQRPQDLLGRRFTDLLLPEAAGDGAQRLAEVIAVGQRHLRHESLVLnrDGSLRNVTWYHSRLRpGAAGGPVVLSVGLDNTERR
>WP_190835698.1/137-248
QIAESMPAILYIYDLYEQRNIYANRQLSKVLGLSPETAQAMGTALLPSLIHPDDWFKVAQSRQQLALAKDGEVVEIEYRMRHASGEWVWLYGRDVVLTRNADGSPRQILGTA
>WP_151697510.1/119-217
ELILQSTAEGMTVIDKGGNIIFMNRSAEKINGVSACSVVGRPISCVIPNSRLEHVLRTKKSESNVEIELQNGTKILASHIPMFNEDGEVAGAISVFRDI
>WP_163405548.1/391-490
LWELNLNNKTAHLNQRWILNQLGYDWDDTSKDLSKWDSLVHPEDKGRVEKVNKDFLASSTSSNTISYRVKTSDGDWRWILSFRKISGRDESGRPTNITGL
>WP_135826290.1/344-447
VSDAFYALDEEYRFTHVNERAEELLQHSEEKLLGRSLWDVFPEAAEEDDVWDSFQTAIDTQEPTSFELFFPPLDFWVEANVYPSETGVSVYFRDVTERVEREQA
>WP_017662224.1/596-639
DLSAIIDNLADGLLVTDTAGRITRFNPKLRSMFEVAEGNLIDRT
>WP_157757425.1/439-556
QVQALLDHTPVGIVFARAEGGPLVANPVAERLLDRPLKGVELEASVDVNPCVLTAdgkpvhREDLPIVRVLKTGQQVGPEEFIILHADGRRLPVLMTAAPVFGPGGRLRGVVATAQDV
>WP_188553064.1/546-652
GLIIseSPSNGIIMSNPRAEAIFQRGiplGSKIDSYRNTNLFhhdgrPFGPEEYLSERAVrsgeITESDDILYRRDNGSHVWIKVTAAPVHGKNGGIAGVALSIQDI
>WP_015182404.1/134-245
DTAYEGIWTVDAQGQINYVNQRIAEILGYTMQNMLARPMFDFMDEEAQSEANHyLERQQQGIKEQYDfRFRHQDGSSVWAIVSTSPICSETGEFQGAIAMITDVSERKRAEE
>WP_164743879.1/28-133
VCLYNEADTLVYANTIFYELTALPPGSLPHWRDLIRENHRSNKGLlieTDDIEDWLARAEQRRRSVPYRQFEIDTVDGRWILMSETVIPNVGILGVGVDITRAKHT
>WP_189209141.1/138-249
RFRAMFTQAAIGIVITDAVGTLLEVNAAFAAMFGYPEAELVGMSAADLRFPDEPAAMREPFAEMVAGERDHYRMERLLKRADGTGLWVDQSVSLVRDENGAPRFMVGMMEDI
>WP_052334931.1/161-269
EASGNAIWISDTDGTIQYVNREFESVTGYDRAEAIGQSPDILRSGamGDEYYSDLWETITAGDTWREEIVDQRsDGSQYVADQTIAPIVEDGEVKAFVAVQTDVTERKE
>WP_208737762.1/10-117
LQQIIDHLPMSIFCRDKHGRYLFANRMFASEAGYPSpAEVVGKTNAQMPWGDIFGEEDRQLLAKGEPLLYQQLHCNSGGNTSWMEIHKVPLYDQQGEPYAVFGVVNEI
>WP_199317971.1/274-385
KFRKAFDHTAVGMCLVSPTGKFMQVNSSLCQMLGYSKQELLSFNFEEITYPDDInIDWKSQENLLNGEIISYHIEKRYLHKNRSIVWGLLSVSLVRDNREQPLYFVTQIQDI
>WP_190688517.1/193-303
EFRALVEHSPDVIARFDRDLRHLYINPAVTQATGLLPDCLIGRTNREVWGSQNTiAMWERSLRDVFSTGQSKTIEFEFSTPVGTKYHQSRLVPEFDSQGKVEFVLTVCRDV
>WP_157776152.1/283-391
RFSALLRYCGDVILVINSQGIITYCSPSVQTVLGYDLDGLLGQLFGTRIHPEERAASEAILTSAQAQTGLVHLEFryqrQNGTWCDLEAVGNPQYQDPNLRGMVLNLRD
>WP_090147750.1/413-519
DSLPQFVWTADVAGNLNYFNRSMLSYTGHSGAEIERDGWLQLVHPDDREESWRLWIEAIREGGDFVFEHRLQRsNGEYRWYQCRAIPQRSADGTIEMWVGTSLDIHD
>WP_019394209.1/22-117
IIHSNHKIIYVNHAAEEFFRGTKEEIIGASPLDIFqeTSKEAIRTRIQSAYERPAELIEETIYRMDGTTVNVELYCHPILMGNTKVIQTYVRDITT
>WP_157565583.1/522-624
TLDALPQIVWTRLPNGQLGTFNARWYAYTGLSVAQSQADGWQAALHPDDLPRLLAGRSKANLDGTSRTVEVRVQRHDGRYRWHLCQVVPLYHEAGELLYWVGS
>WP_196387033.1/34-140
DGTGLCLWEQHVPTGTLTIFNMEWGKMLGYQSHELTATVETWKSKLHPDDYDLAVGAFEDHLAGKTDLYQVVHRMVHKDGSDNWVSDRGRVVEYDASGAPLRMMGTH
>WP_085211501.1/371-477
EAQRIAHIGSWELNLATGRAAWSDEMYRLLGYEVGGVESCLENLLCRVPAEDRGKLAQALAATRGRADGAYRVEYRVDLPGGETRMVDERGRVVLDGLGQPLLLLGT
>WP_207026126.1/376-487
LKGTLENSSIGMALVGKDGSFIDVNPSLCESLGHTKEELLNMTFQEITHPEDLEIDLSYLRELIQGKRSTYQIEKRYFNKNGEVVYIILTVTAARNIEGDISHFISQIVDIT
>WP_168568648.1/531-642
QIADTTPSLICIYDLTCNCDLYLNRESRMFLGLPTEGAIVGGTDLFMQRTHPDDRPFWQDVKIRLTQLDDGEIFENEYRLQHADGQWRWLHSWEVVFKRNREGQPQQILSVA
>WP_194069312.1/303-416
ESTADGILAVDGEGKVVSFNRKFAKMWQVPDVLLNSRDHNQILEFGINQLKYPEIFVNRAKEWSDRPAAETYDIIEFKDGRIFERYSLPQHTGGkitgRVFSFRDVTERLQSEE
>WP_131821539.1/149-251
VGALSFDREGRILHYNREVQKILGQDALLKYGDWLTRIRPAADFQKLLTRTWETGQVVEPGEWQIQtpEGELRWALLTLVPVRQDEKVEEVFCMIIDITGRKQ
>WP_207535607.1/15-134
APATILVApdAPKFTILYANPAYHQATLTSPEDILGLGFLEAFPENpedpegdNVEVLRNGLIDCIATKKRVELPGKRYDvpirgtdQFETKYWQASNNPVFDERGDILYISHVTVEITG
>WP_136849292.1/541-653
ERFRTVFDSAGTAIAFADASGNLLSANDAFAKLVGYDSGELIGMHFGQFTHPDDLAQEVQRVADIASGRCDHYRIEKRyirHDGREFWVDVTVSATRNPDGTAAYLVAVVNDI
>WP_171613125.1/576-690
ERFRGFAENSADVLWITNGDGsRLEYLSPAFERIFGEPRARILADLgrFMELVHPEDRGELSRYLPQALAGEVAVAHYRVVRPSDGRVVHLRDTGFPIRDANGAVVRAAGIVQDV
>WP_040247251.1/305-415
KYYSIIANMHLGLVEVNNEDEILMINQSFSEMSGYTQDEVIGKKGSELFPVEGGSEIISQENENRKqgKSNSYEIKVKTKQGEIRYWLISGAPNYNLKGEVVGSIGIHLDI
>WP_194278933.1/107-211
FAQAPVSMAVLDARQRYVWLNDVARRELGGPGETLIGRDLADTVEEAdeRSRAFLSRLRRVAETGRPARYETLPGLplSHRDEARVTEMWPVRDADGEPAGTALA
>WP_181545135.1/1-104
MTAIGRSQAVIEFDLGGHILDANENLLATMGYSLEEIKGRHHRTFMDPDEAASPDYAAFWRDLNEGRFVATKFRRLAKGGREVWLQASYNPVLGPDGRPIKVIK
>WP_135803317.1/18-119
DTVFLVDESNHIVFVSDACHSLLGYQPEEMIGRPILDFIHPDDLEATRASAQRIMNGLPHNDFENRYLHkEGRVVHILWSARLYEEERLRIGVARDVTALRR
>WP_168474976.1/154-255
EEILDNLPHPIFVKDRNFNMVAVNKLLCTLLGAGAEAILGRSGAEVFDADLAARLEMADRHVLDTGVPALSIEHLRGRDGGQRQVIVRSQRVGKPGRYFLVT
>WP_068962963.1/11-103
ILLDEKGRIIRANQAARENLEYTPEEMRDMNAELLYGSTEAQEFVKAMLEGESFQCLISLCTKFGRQIPTETRVIKDKWDNSNVLYVISRDVS
>WP_114281038.1/288-394
ERNRFFELSIDLLCIAGTDGHFRQLNPAWSRILGWSEGELLARPWLDFVHPEDREATERVRVDLADGREIFSFENRYRHRDGGYRWLSWNSMPLPEEGLLFGVARDV
>WP_058069270.1/206-307
RQLFEQTPRIAVQGYDRENRVIFWNEASTQLYGYNVNDVMGRRMEELIVPPLQRRKMSTANNLWQLNGSAISAGEIQLQRKDGGLVWVHSSQLVIRNRLDQL
>WP_136680783.1/289-395
AIVQSGSSIMIIDILGAIEYVNPKYSEVTGFALEEVEGKQPDLLSRKWLNSERYELLWNTIMSGNNWRGELQNRNKDGSLFWSLASISPVYSEYDELTHFVIVCEDV
>WP_074749482.1/276-378
LTPVPIMVCTaDRQQIVDANEAFLSTLGFTTLEMIGKTVAEMDFLDKGKDAVQLFDILEKSGHIEGVDFKVRKKSGEIMHCVLAADTVTIQDAACYLFVFMDI
>WP_162196772.1/262-373
ESLSEGIWVIDQDARTLFVNPRMAEMLGYAPEGMIGRQFYSFIPPSCSATIQDRLTRRRDGIREQYECEFIRKEGDRiTALLIASPFMDDsgefRGSIAGVMDITERKRAEE
>WP_183972726.1/147-252
AEAQRLSRTGSFGENLSTGEVFWSAETYRIFECDPGITPTVELVIKRTHPADRDRLNHVFEHASADQGDFDIEHRLIAGDGSVKYVRVVARIVKGDEPEGLQIIGA
>WP_136555255.1/158-264
ASPDPIYVLDLEGKFIYANKATADLFALAPEEIMGKSTFDLGFPFAADFQHNIEKVIAEQSTYRGKFVHTFsSGLGERFEYLLAPVLDEQQKTEATVCISRDITEQA
>WP_192710223.1/17-118
FEASPDPMLVLaPEEDRIADANPAAVRLLGHPRQTLRGARASALYPGQLAALTVFTQAVLAKGHWWTRALAPRDaAGRDLRVETAAFPLPGGPTRLLVTLAD
>WP_029407106.1/591-702
LENTNDYIYFKDRYHVFTAASKTLVKiANVKDRAELVGKTDYDVFPKEYADQYFKLEKQIFSGEVEVAQEYQPTLddEGNKGWVDNRKYPIKDQNGEIIGLFGIARVISDQE
>WP_054029953.1/403-507
KYHAIFSNIPNPVFVLEpDTFTILDCNMNVADVYGYAVDELVGTSFLRLFAEQEHLRLGSVMADALAMHQLRQThKSGRTIYVNMHVSPSEYSGKKVLLVTTNDI
>WP_212719550.1/528-636
RYAFEVADEGIWDIDLQQNRVFYSPRYITMMGYSPDEFGQSLDAWIKYVHPDDQEHAREFLLHKVVEEGEHEAQFRMIHKNGEVIHMLSRAKVVAYDVNQQPARVIGIH
>WP_185581429.1/795-893
IQDQFFVLDRQWNYTFVNDRVAEVVGIQKEELLDRMIWELFPDVAKSEFYTQVHRAMAEQTVVRFEYFYPTWQRWFENRVYPFGEGVSIFVTEISDRKQ
>WP_204951807.1/16-120
LKAFDRSHAIVELGLDGVIQTANANFLAIFGYTLDEVRGKHHRLIVEPAEAAKPDYALFWSGLRNGEVQTGDFRRIAKGGADVWMHGCYAPLLGRDGKPLGVVGC
>WP_092344228.1/146-252
ENTLDGVVITDIDGIILSVNPAFTEITGYSEAEAVGQNPRILKSNRHDDAFYSAMWEELTTTSRWTGELWNRRkDGELYLERMTISMVRDLEGEPLRYVSVFSDITA
>WP_195682664.1/21-111
IVIYDNNFKIVYINKACERHYGLGQEEMIGHDFWDFESRFWDNSVLPYVYREKKATMLKQMTHLGSEILTIAVPLFDKKGEIEYVAMSVRD
>WP_146811398.1/20-121
NVGIHLVDREGTTVFFNETMAEIDGLDRKDVIGQSVFDLFPSLTNESSTLIRVLSTGEEIVDKVQTYMNmKGKQITSINSTYPLRKGGEIIGAVELAEDITR
>WP_151151064.1/337-438
MGIALIRDRRFIWMNQKAADISKHTVDELINQSTRILYiddQQYATMGQASKAAFESGQQYDAVHHFKRSDGSRFWCRTIAAPLDWDDLSQGGVWIIEDVTE
>WP_202048704.1/247-354
ASPNPITIStLSEGRFIEVNDSFVEQSGYQREEAIGRTATELKIWVKNRDRIALLQELQKNGVVRNMEAEFRCkSGEVRTGLFSAeiISLDGVQCLLFINHDITERKR
>WP_168858056.1/65-161
VALYNDAYSPTIGQKHPKALGRPARDNWAELWDDLGPLLRRVLDTGETVFAKDRPFYierhgYPETVYFDISYSPVQNEAGETGGVLCIVSETTERV
>WP_168033891.1/153-256
LVGKIGKIGGWRYDIATSRLEWSGETARIHDEPEGTQPTLDQAITYFIPEHREGLRAQFRACATEGCPFDETLQIETAKGRLLWVHVLGEPMRNEAGEIVAAEG
>WP_188169417.1/24-68
AYQATDAPTFGLNDAGIIIFWNDAMLNITDYYPEETVGRHYSEFA
>WP_201924139.1/122-226
MTISKLTKTGAWYFNPKNNEMYWSKGCYIIKGLDPDTPMTRALGASFYPKESRKRVEKYLDDLIKNKKAYEYTEKIVTEQGEEKWVKVVAHPVIHKNEVIYVNGT
>WP_183988271.1/26-121
YPTWTTAPSGTITFVNRALLGYTGLSEGDFVGSTIDRVVHEHDRTHLLALTQAAAQHSGQDVRLLRHDGEYRWFRIERQPLLEREVHLGWVFAAAD
>WP_120748186.1/358-462
YKSLFEHHPDAIFAYDLRGNLIDANPAAERMLGYATGELAGMRNLVLPEYRDSRLRAFVGAAAGTQMKYEAAFLHKLGHSVKVPLKAFPIIADNKIVGIYETVRD
>WP_093061438.1/143-248
FMVVYIDPEGLIMHANDKFLKKSGWTPKRIIGKSFWQLLPDTpeYIAIGKQIITKLRDGKVFQNAVEKVTKDGTVYWVNLLGIPVSNTQNNTPYFLLLEEEITEKK
>WP_077919087.1/22-126
NALEPILLFDQRGQVKRANAAVCRQLGYGPDQFSTLHFCAIHPDYSQEQYADLWQRLKQAQTLTLEMSQLRQNGTLRQAEIGMNFIQLDEQEYLCCFVRDVTERS
>WP_073127630.1/158-261
RMRVLLDISRDAIAFVAlNTGRITDLNGSAAQILGGSVEDLKGAAFADELTGGAGTDVLDQLARAGRSDGAARTELTVRRTRTPLMVGVTLFRAAGERMLVCRM
>WP_132699101.1/28-130
FLQAVYDTSPDMILVYNKDQRLIDANQNASTQLQYSKSELTELACTQIFCPQESSLESQPDYPEWKAIRKDGSQLCVEINTAKLPEGIFINGFEADKILTARD
>WP_129416181.1/265-379
ERLRVMLQSIGDAVIGTDAENRITFMNPVAEKLTGTTSLASLGKPLGFVYRAVDEETGRRLDEPHLADNRLERTEQNSRALltrNDGTRFSIRQMVSPILNELNEFSGSVIVFQD
>WP_110476333.1/138-248
TALQSASSGIIITDalkEDHPIIYFNTAFETLTGYSSDEILNRNCRFLQGEDRDqEGLKTIRKAISKKESCRVKLRNYKKDGTLFFNDLYIIPIIDNNGVLTNYIGIQNDI
>WP_101519934.1/15-120
DLLLDVVCVVDSDGHFQYVSAACESVFGFTQEEMVGKTVQDLVHPDDREYTLNRARQVMAGTDSTQFENRYLRkDGEVVHIMWSARWSEEGQVRIGVARDITRRKQ
>WP_161865478.1/412-515
CLLDRDWSMLFISDAVQALTGWSAEDFISRRCSisDMYHPDDYSRVAMEVTQAIEQGQNYSVEYRLFDrQGTEHWVWESGSAVCDEQGIPRWIDGVLIDQSETK
>WP_144301634.1/286-382
MLIEPETGRVVEANPAAAEFYGYQRESLHGMRVSDFNpIPVEDIRDNIKQALDFVTNRFELTHRLASGALRNVEIFTGPVHIKGRRLLYSIITDVTA
>WP_165324740.1/179-290
RFQATFEQAAVGMAHVAIDGHFLLVNDRFCEVIGRSRESLLDSSYQQITHEADLEADVRHVESLLSGRSTAYTIEKRYIRSDGTAIWTNLTVSLVRDERGAPEFFVAVVEDI
>WP_132669122.1/4-112
TFEEDTGEAEIFTWDIQRNLLFADRAVALLFGLDYDCTLRGLPLEAYMARVHTDDRRALAKVISETIMADIPQRDTYRVQGADGRYRMVAAFGKAFYDANDLAVLYSGI
>WP_172941938.1/16-124
FFQRILDEIDAGVHVVDGDGKTVIYNRKMAEIEDMKVEEVLDKSLREVFSFEHNEDSRLLEAVQKGIKIENAKQTYYNNQGQEITTINHTIPIVHNRARIGAMEIARDV
>WP_033092247.1/453-556
LRSVMNAIPELIVFNDPDGRLMGCNKAFERLTNHSVEQMLGGHSVSFMPTPLAEEIKILNALNDNVYPQQALIKAGEFIYQGYCNQFTDEQGNILGTISIFQDV
>WP_051809070.1/15-121
HFRQMIDSiVDYEVIRLDEKGVISSWHPGAQLLTQYTAEEAIGKPVTLFYTEEDIVeGKADAELRAAAETGRYGTEGWRVRKDGSQFWASVVLTPIREPGGTVTGFV
>WP_210788702.1/231-333
LAEIVGGFGSWQYNIDSGQFTFSDNEYRLLGCAPQSFEASSEEFYKFVHPEDLQYVIESSKSVQEKTNLNPFTYRVIRKDGEIRYFRASGRVVTVASGERTHI
>WP_209357034.1/278-388
DVQNIIDGANSPIFAFDMTQRITVWNRKAIELTKIDTDRVNEGMFLKDILCDECLSEFETRLIALSQDADLDAWESYlvaKDGRRIPVLCSLTSQLQSSRNKGEIFCIAQD
>WP_012694541.1/562-666
LEAAQLGDWEMSLHDHSFRQSPRHDEIFGYPQGRPHWTYETFLEHVLPEDREDVNRKFTWAMEQEEAWDIECRIRRADGEVRWIWTRGQAQKQPHGRARHMLGIV
>WP_170123499.1/22-122
GALLCDTRLsgdPVIWSTPGFTRLTGYNAAQIAGRGLHTLLadPADADALETMRRAIRSGQASSRTLNLKRQHGTPLRGELSTLPLRDRNGGITRYACLLR
>WP_168667213.1/28-152
EPAFVLDASGQVVVWNVACERLTGVAATAVVGTREHwrAFFDSPqpcpadflvqgRREELGDHYTPSATTGVDIAAEAVRVEgwcempqRADACYLGRTVGPIRDAEGQLVAVVETLRDLSEQQR
>WP_203850103.1/433-543
TNSAAGQVITSLDGTIIDANPAYAAMIGCPHDQVAGRTDRDMLHPDDLAESRRRIADLFTGELDAYIHQGRLRhtGGHWVDIEATVTLIRDPAGRPSHVIAVVTDTTARRA
>WP_020506656.1/834-945
EKYRRFVESANEGVWATDAADRTIFVNAAMCRILGYLPAEMMGLTVESFIVEQHLADPDSHIQQGHAGKVDSHDERCFRCKDGRACWCLVSATVLKNEQGEYTGSFAMLTDI
>WP_193310515.1/304-414
RAMDDAEVGIVIADatqDDLPVTYVNEKFCELTGYDREAVIGTNCRFLQGAGTDPESVAALREAIAASESVSVEILNYRASGVAFWNDVTVTPVKNAAGETVQFIGFQQDI
>WP_159427850.1/193-298
HSDMGIFCKDNNHRYVAANDTFLASYHVTREEILGKTDEELDMHEYPEEVKEEEERILTTGARVLNQVRNITwNGERRTFLVSKLPVWKDGAMQGIIGYSVDITNR
>WP_097281575.1/190-297
LDGLSDTVFVTDRSGHLLIANEASRDFFSRPVRTLVGLRAADLVPRELGAALSEADIVVRETGQPMRFTRALNVaLGHWRDYEILKAPLRTVDGLLVGVVTTARDITV
>WP_188901306.1/127-227
TRVTDGFVSFDRDWNVTYINEAAAGLAQRRPEDFLGRNLLIMFPEIRDNPLGLAVERAKATGDLQNTVSHLPHFEKWVDVTVYPSEDGISLFARDITESHR
>WP_192607684.1/27-137
LDEFPTPVYATDADGRVTYWNRACATFAGREPQLGEDRWCVswRLFTTDgDPLPHdQCPMARAIKEQRAIRSEIAIAMrpNGSRVAFRPYPTPIFDEAGALKGAINLLIDM
>WP_141710616.1/292-402
DNIPQRIFWKDAQSRYLGCNMTFARdAGLAYPEQIIGKSDDDLPWRaYADGMREQDREVIESGLPRINYEDNHTiDGLHRTTLTSKLPLLDGDGRVIGVLGSYSDTTESKR
>WP_134701731.1/29-94
LFRTALEHAYEGIIIVDKDGFIQTVNDTYASFVGQEVDQIIGKHVTEVVENTRMHIVAKTGQAEIA
>WP_013455846.1/772-882
KMQALSENSIDLITRIDNEGKFFYVNPMIERYTGKRPDQVIQKGLHEADIEPKIVEAWAQLLEKVREQNEKVTEEVDFPSEMGDRVMQVNAIPEYDEEKVLESILVVSHDI
>WP_207461689.1/434-538
VVPPIIWITDAEGRVEFLSRKWEDyTGGAERPATVDAFAERIHPDDVAPTMERFDEARRTGGTFITEHRLRAgDGGYRWFLVRGEPYGDPGGGqPLRWFGASVDI
>WP_017429739.1/22-132
LNAAPLGICITDANGFFEFVNPAYCEFYGYNESELLGEHFTLVVPDAnrkLMASMHDAFITDGDGSELQQEWEVRHKNGQVRTIIAEASRIIGHDGQPRKMTFIVDISVRK
>WP_101443041.1/295-403
PSFFAILkGADHRYELVNTKYQDLFPHVCLIGKTVAEALPEIADQGYIDVLNNVYRTGETFEAKEILVKlanaegKLEDNYLTFIFQPLFDELNQVTGILIAGFNVTDK
>WP_083624928.1/707-817
QFRTLIEFAPNGIFLVNHQEDCIYVNPRAQEIAGYTFEEALGQGWQNFIHPEDRERVIENSSKNKPKNPKNQDEFRYqhRDGTVRFARLKMAPIVSKMGNLIGHVGSLEDI
>WP_093883734.1/954-1065
VESSPLAIGFADRDARVEYVNPKFSEMVGYTLEDIPTLADWyrCAFPDQeYRKSIVEHLEEVLDRPIRQVGGSHSIEvvltckDGSIKNIEFFRTRMGDKTLAVFSDLTERK
>WP_040375640.1/17-122
LKSIDEGIHVIDNSGRTIFYNEVAGGHDGMKVEEVLGKPLLKAFPSLNQKSSTLLQVIETEQPIFDKRQSYLnlHGKMIETLNTTLPIHVDNQMIGAIEIAKDYSR
>WP_093042569.1/21-124
GMAIVNMDGNFMMVNRSFCKILGFTEEEILQKNVMDLTPPEDFKLVATQFQRLVEEDIEAFEIVKRCyknNGGMIWGRLSISIYQDESQESHLIIQLQDVTERK
>WP_012875441.1/242-349
TDVMVTSLAEGICALDKEGYITFMNPAACQMLRCTLDKVRNKSFVELVSVEGHDNSLLVNVPLEGKIYRNDDCTFRTLDGGTIQVACTSSPITLDGRIIGVIVAFRDM
>WP_017461796.1/520-628
QTQEALMVTDASGTIQRINDAFSALTAYRPEEVLGKRPSILGTAHhDHDYYGRMWQQIHEKGFWQGEQWIAGkDGVPRVVRMAVSSVHDARSQVSHYVCTMTDLTNERE
>WP_026629910.1/143-244
LLIDSQGVIDCNNAAVTMLRcKDKSELLSIHPAKFSpEFQPDGRRSDEKSLEMDRIahetGYNRFEWIHKRRDGDEFPVEVTLNPVHVDDKMVLLVVWHDIS
>WP_188853098.1/232-343
LSNMSQGLCMFDAAGHLTVCNHRFGELFFLPDASTQIGRTLAEFVFEMGEGRRLSgLKQVYSQQERLIREQRNGSFVLEQNDGRSISITHVALLDGGWLATYEDVTERQRAE
>WP_208108219.1/297-403
DNSTVGILWVSWDSRIRYANRTAERMLGYAQGALLARRLAELEPLLDSHTWLDAWNRLRTNHEIQSFETQCRRlDGQPLAVSVTLSFLQFGRAEYLVVYLNDITERY
>WP_039740737.1/153-253
DYLYTVEVRDGSVAGTYHGHGCTAVTGFTPEEYEADPFLWYRMIYDEDRETVIDQARRLQAGEDIPSLEHRIIHRDGSVRWVRNTIVPRHDEEGRLVAYDG
>WP_122911218.1/138-228
PMGILITDPEGRIENFNAEVVRMVRVVPEKIRDTRANELLDPHIFRKVINNGEVILNQIIMTDSMAVLADFAPIRDQHAHITGAIIVLQDL
>WP_015407314.1/79-174
KIIEVNNTATQIMGYSKKQLTSLSLGDIAthnaPKSKQTRSIIKELVNPIEKgQMFSIERDHIDRRGNKIEVEIKGQAVNIGGIKYIASLSRDISD
>WP_145137884.1/335-440
DNLPLLIAHVDRTLYYQFANDIYRQIFGIDPVSLVGKPLSSMLHPELYEELLPCFQAVLAGERVIRDNIRYSLQQDRIWCTTYIPDIRQGEVVGFYVMSQDVTERK
>WP_060485942.1/303-413
RFRAVAEAASDWIWETDRQQRITYLSQRFASVTDDPVEAWLGQPLNQLLSCETTPLSAWLDGQTDTDSEQPANLRCAYrdHNGQNRYCRISARPIRLDGKLTGFRGTASDI
>WP_089672732.1/145-256
KYAGVYENAPLAFVIWNQDGQVVDWNERAEGLFGWSGREARGTQLEELVIPPREAETLDSLSRPLFSDGVSTEQVVENVTKGGQRVVCHWYNTPLQNTDSGVTEVMSMILDI
>WP_135391480.1/9-95
RFIEEASQLFFVYNLDSHQVTYVNQAYHTVLGGNPAQVNAELPDLLARLHPEDIAYLRQQVQHWSQGELPEAVEFRLLRPDGSEQWL
>WP_039380129.1/152-257
MAVIAFNLQGEVLMANDNFLKTMGYREQEILGRHHSQFCPPEtqQSNAYRRFWQKLNQGEYISGQFQRVDKQGRTVWLRATYNPVFDEAGTLYKIVKFATDVTPQV
>WP_097626518.1/324-427
IENILRSLPIGVLILDNDHRILSANDEFYSIWELPLDDPFDGRHFVDVLRRNNELGRYDGTQTAEEIYAFRKHLFETDEPEPIELGWAGGKSVIFDSRRISNDR
>WP_128502951.1/360-470
MLANVVESSDDAIITESLDYIITSWNKGAEQVYGYSAEEILGNDISILAPHDLKNETRKLVEQVKQGEKIQQYETLRLGKDGRRINVSITISPVLDVHGELTAISLIYRDI
>WP_189533205.1/404-517
EVKAIVQTAVSGIVTIDEHGLIHTFNPAAEALFGWSLAEVSGKNVSLLMPAEESGLHQRHLEAFLATGRSTVIGRGREVLarrKDGTQFPAYLSVGHAQISANRHLFVGFISDI
>WP_166226171.1/402-493
DFLWVYLNRAAAHTLGRAPERLLGQRLLDPLHAHwaDSAAFQHFVRTVETAHTVEFDAVDGAGGHTRWFHCIASPIPDGVGVWFTDISGRKR
>WP_176986351.1/255-350
HAVREGVLIIGGDGRVLLANDEAHRLLDLPEDADGRKLNELKLGPGLRRLLLSGESASDEVTPAGDRLLAVNTRLIGPDGDAQGLVATFRDTTELR
>WP_119681158.1/653-765
LESVNQGICVLDRDLKLVTWNQRYLDLLDLPPERVRVGVPLAHIIRFNAERGEYAAGDLDVLLVSRDLDHTKWPYVFKRSRPDGTVIEATNTLLPGGGFVATYTDVTEREKAA
>WP_130188481.1/541-648
LIYQTSPEAIVVTDGDNRIVDVNPAFTAQTGMSLaaARGTRPRLFESAVHDSGFYAHLWQHLVADGQWQGEVLDRNADGTETTKCVDIRVIRQPDGNIFRHVIQFHDI
>WP_108952196.1/195-263
RLPIGFCTLDRDGRVTYVNPTAEQMLEIDADAVLGQRPQAVLPWLGDPVFESHYRAAVVTRRTVGFTRP
>WP_006871164.1/9-116
SYRSIFEHAPDGMYLFNSEGNFILVNNHFCQTLGYSRDELLQMNIRDTYLESELDLLAERIKKLHMQETTIVERSVKRRDGSSFYAQINLKIMDNGCIQGIVREERLQ
>WP_128230487.1/275-388
VESAMDAIISVDGELRIVMVNRAAEQMFRVEQARLLGQTLDCLLPERYRAQHPAQMRQFADSGVTARQMAAHSVvsgrrwDGEEFPAEASISRSRIGGDAFMTVILRDITERRR
>WP_102111443.1/143-248
QAVIEFDMDGTVLTANANFLKVMGYRLDQIQGRKHSMFVDPQevSSPAYASFWQGLRAGRFSQAEYKRIAAGGRVVYIQATYNPILDGNGKPIKVVKFASDVTAAV
>WP_066245213.1/178-279
ITDKDNRIIQVNDHFCKLTKYNRDELIGQDHGKIFVSGvHSDEYLEHIVHEIKAGRVWNGEICNKAkDGSLYWVDTTIIPFLDREGVAYQHISIQYDITEKK
>WP_135062367.1/236-353
LEQAVSHLNDVVLITEAGPIEEKFAGPRVVYVNDAFVRMTGYEKADIIGRTPRILQGPDTSQAEVDRIRDALMRGESVRAELVNYTRLGDPFWVEMDIVPIGLDGDAHTHFVSVQRDI
>WP_175558907.1/182-297
LEVVPVGLALLSTDGGVILSNPAWDRFTPGRRIPSRDPDrgwrwQAWDTEghAVEPHNYPGARALRGEPCLPGIEFLYTddGGDQIWTNVASVPLLDTQGQVAGAVSIIMDIDAAK
>WP_129229766.1/142-239
FRLMFETNPVPILVRDRDGFDMLAVNDAALKLFGYGRAAFLALKVGDLCALGRSAPLAEGAPWRCVRGDGTFVDLLPYSSDFVHAGRPAVITALVDMT
>WP_051459830.1/70-182
RLNSIFNAAAEGIVTIDRHGIVVTANAAVNVILGYTEEELVGRNVNMLMPFGHAVQHDQYLKNHIETGISKIIGIGREVeglhKNGSTVPLDLSVAEFMIDSEVFFTGILRDI
>WP_017721041.1/594-704
RLLVEGVRDyAIFMLDPSGHVVSWNRAAERIKGYRTEEIIGKHFSCYYQLEDIQqGKPQRLLERAAASGKVEDEGWRVRADGSRFWANVVITALRDDSGVLRGFAKMTRDI
>WP_185191874.1/413-506
IGAWEYDPQKDKATHTAGELRIYGLDPEFDLQLEEALEFYHPEDRDELRTQFEACLETGEPYTTDVRVTRADGEKRWVTAHGQRVQQQDTEVVR
>WP_090564729.1/497-605
RLAQEAGGIGTWDANYETKTWRWSDQNYRIWGLEPGTMLARPFLLSLVHPDDRAAVEAQEAHALDPNSPQALELEFRIRRASDGAERRLASVGERILGAGGRVIGHRGV
>WP_160100198.1/9-115
LDQLSFGVMAIDLDYQIIALNNMGAELLKVNKDDVMGGNVYDLFPSAPNEVRHVERTIETHEEYHVDVMPYHWGDYNLYLSIQTRILKENDEVYGAMVEFTDVTALY
>WP_158497754.1/315-410
VVwTNDKGSIIYANPAAHQALGYAPGTLFNRSIPDIDpsVPPAAWEGRLDDLRRAGTLRFETSLRTLSGKLISVEVSIALLQADGRDHTCAVIRDI
>WP_167379318.1/39-147
FVKIFHSSPDPIVITDrVQNIFLDVNPSFLHLIGYSELEVINHIVESLCLPCDSEKLLLVRKKLENQGHIHNLEFDWLTKSGEVKTSLVSSERILLSGRDCVISVCKDI
>WP_127745890.1/11-122
RYQLLVNAvSDYAIYMLAPDGVVLTWNPGAQRFKGYEPDEIIGQNFARFFTEADRAaGKPAQILGIAAAEGRFEEEGRRVRKDGTEIWVHVVIDPIRGEDGTLLGFAKITRD
>WP_008002720.1/278-365
LSTVLDALPVGVLAEDADRRVLRVNRYLYDLLGLDGDPSAATGRDCARFAVEMSELFADPASFVDRIDAIVDARRPVDDERIALADGR
>WP_082054207.1/862-964
TESLGIGLWYWKPRDGVLEGNKRCWRLFGHDAGWRPRFKDILKAIHPKDRRQVGRELLQSTRSARTFNQEFRVLRSNGTVVWLSAMGTTYCNSLGPEIQMMGI
>WP_195164726.1/678-787
LYRHVLDELPVAANIKDKELRIEYVNKTWCAFTGISKEEAFGKRDGELFGTSDTAGFTSADTVVGTNGHAIEIEEALahRDGSMRQLMTRKGRLVANDGSVHVFGTSTDI
>WP_060847190.1/360-439
RVSGSARAAHLLEWKTKAPEEQDIEAEVDAALSAVHSDDRERLTGALRRSLADGRPLDVEFRVVGDGGPRWVRLTGRAPR
>WP_157041412.1/166-273
LFEALVENAPDAIGVADFKGNIIYANAAYQALTGYGEQLIGMNGFDYIVEEDHRSAQIALARLAEGKAAFLETHIRRKDGSIVPVASTMYAQPAPGGELRIIGFLRDI
>WP_182248890.1/573-689
ASIGDGVITTGPEGRVRYLNPVAQTLTGWSEADAAGRALDEVYCLYdefnderLGNPVTALLRRYRQALTRKEGTMCQLRrrDGSEVTIQDSVAPIRDAEGHIIGAVLTFRDVTANR
>WP_044894395.1/15-118
EWEKIFNSFYDGIWVADGDGRTILVNKAYEDLTGINRENVLGKYANDLLVAGILSQSAIPGVMKTLKPVTIINNINGKSLLVTGVPMFDKNNKLDLIVCNVRDI
>WP_196222836.1/232-321
ARLETIFSTSRDAILVFNQRGQLIEANRAAREMFRFTREEAPTLTASHLLRRQGKEGSIGVSGKELFATCGDGPRTGYRLQGRSWDGHSF
>WP_125360356.1/302-390
RYRRLFQHSLGLICTHSMDGTITSVNPAASHSLGVAEGDLIGRSLAEIIPKEKQSSFRAYLSRIQETESDSGMMELVARDGSRRFWAYH
>WP_166927143.1/156-263
HALPALIAHFGPDHRYRFANAAHEDWFGLSPGDMAGHPMASAVGEAAFAELVPHLQALLGGERVRFQAALPHRDGTSHFVQMDGVPEQEADGSVIGYFILARDISDLK
>WP_076501461.1/35-142
LLESVIKHTKDAVMITEAEPFEEPGPKIIFVNDAFTKMTGYSAKEVIGQTPRILQGPKSDKKALANLGSALRNWESHEITTVNYKKDGTPFWINFSVSPVADESGWYT
>WP_071628610.1/182-292
VDNIEANIYWKDTDGKMLGMNLCYLKyLGLSDMNEAIGKRDVELSVMKnTSSDLYKNDLKVIEGDTTLIFEEKVLFEGKEQTFLSQKSPLKDENGKVIGIIGVSIDITKQK
>WP_147512942.1/20-120
EYDFMLNSTHDAIIAVDASGVITLFNKAAEQLTGLEARRVIGTRAEATIPNTRLHIVLQTGQSELHQEQELLGKTRIITNRVPVRGESGEIVGAVAIFRDI
>WP_210045542.1/26-125
YMIVVKNGKIITINSDASRLFGYDRNKLIGMELLELIHPRDRRTYLIEEEEVKGnknKNIVWQARGIRQDHSIFPLEIHGMMKLFHGIHLFLITEVADLT
>WP_090828496.1/547-655
LDAIPDLLFELDLDGCCHAYHSAHTDLPALPVKDLLGRKITDILPPGAADVIASALQEAQEKGLSTGKQLELELSYGTFWYELSVSRKHVDPGSEPRFIVIARDVTERK
>WP_101355304.1/16-121
FLDVGIHAVDQDGRTVIYNKKMMEIEGMDIEDVLDKNILDVFQFFQDEGSTLIQVLKTGEPILNSKQKYFnNRGLEINTVHStYPLKKESKIIGAVEIVQDVTKLE
>WP_067426024.1/10-92
MDAHGILTGWSEGARQLTGYPAEEVVGRAARELLAADPSEQAVTALTGAVMLRRRDGSPVTLTLRACPVLGADGAPSGYVITA
>WP_168881961.1/595-704
TTEGIWDAALINGELNNDTQFWWSSRFEELLGYEEGELENSLETFISNIHPLNRDKTLKVFNSLIADHLGIAQNAIDVELRMKDGTYRWFHISGAVKHDEDGKATRFAGA
>WP_182249826.1/119-231
KFRAMIEAAPDAIIITDDAGTIVLINDQAIKLFEYAKHELLGEKVETLLPATLRNKHQKHRQLYAEAPKARLMGVGLDLkalrKDKSEFPVEISLSPIQTDSGKLTFCAIRDV
>WP_013555471.1/648-762
FDESPDSIMLVafDGDMPIVNCNEVAARMKGYAREELIGQSTYIALPNRdellaDPHANDAFRAQVRAEGRLHFESDLVRkDGSIFPVDIHLVLLNLGGREMLLSVERDITERRA
>WP_042039691.1/283-382
EGIIITDPDYKVLRVNHAFSQITGFDSQAVLGKRLScDLWPSEGGLGYELDHLSRWQGETMRRHARGYGYPQWEIvTPVQDDKGRISHFVICFEDISERK
>WP_205254370.1/230-345
LETVPVNVLVLSEDGELVRANGGVRDLLDVEPADFdaFDAGSWDLYDEDgdSIPVTDWPWTRVVETGESVQHFECQVDvaDGDRRWFSINAAPLDEGGSeVERVVMSADDVTDRKE
>WP_075598849.1/365-477
WHLALRGNNDGIWDWDLRTNQVFLSARWKEMLGYGEEELPSHLEawLTRMHPEDLDRVLAIHRAHLEGETPYYIAEFRLRCKDGHYKWILSRGQALWDESGVPVRIVGSHTDI
>WP_114097983.1/141-246
KVDAIEHSHAVVEFDVKGNILTANHHFLSIMGYELAEIVGLHHSMFVEPDYAQSADYRAFWRSLANGKYSARQFRRVGKDGDEVWFEATYNPVFAPDGTVRKIVKF
>WP_010526356.1/499-607
ENSPDMIMRVNMMGKLVYVNPAVARFVGIPTSEIIKKRVSDLEVDAqFVNYIEETLSNIKQKQDTIISEVKVMTQEGERIMEIKSIPELNDDNELESVLFVSHDMTEVK
>WP_163295214.1/8-111
QELGELLPAMICEFLPDSTLTYVNRAYCEYFGKDEDELVGNKFLEFLPAEAVDAVRSRYLTLTPDIPVHTHVHEVVRDGEIYWHEWTNRAFFDDQGQAIRFQAV
>WP_172888416.1/26-131
ALVSEAISEGIYDWNISSGELHVSGRLNAIVGFGERALTAEDWNRRIHPQDFDGYKAAIIEHIRGISDRMRAEYRLRRPIGDYIWVADNGRCIRQDNGEAVRLIGA
>WP_155168861.1/522-609
YNMEGILlTANNNYIKLLGYHqLEEIQDLSFNALSSGDTSELWRDLRNGTGHSGDFTKLKKNGEVVKVNTSYTPVKNNNGDYYKVIEL
>WP_052813136.1/143-245
NAIPDMIFVLDQAGTYLEYHAYDStCLFSPPEEFIGRTVSDILPSDVASAVMSCMERAHASGAVQALEYSLPCGSVKKIFEARIIPMDDHRFLSIVRDVTLQK
>WP_161575432.1/35-141
IFDAAAEAIVITDKNNYIYAVNPAFSQITGYSKAEILGKNPQFLSSGRHDASFYKAMWVVLSQKGQWQGEIWNRRKSGEIYPEWLTITKIEDENGEIFAFVAIFTDI
>WP_130819304.1/320-425
LEALLDTIEMEITFVDENDINSYYNYNQgAKIFKRPESSLGREVYTCHPPHVEPIVRGLVKDFKNNKRDSFKLVKKLGDKDFAISYYAVRDKEGNYKGVLETVQDL
>WP_188867277.1/198-285
GDWQEMHELKGRGFLKDTSSPNPNWLTDYIPVDEQPRVKATINEAIASRKLFSLEHQVKRLDGSTGWVQSRAIPFLDAAGDITEWFGA
>WP_090819737.1/55-161
DSLFEHNPNAIGIFDKNGKFIRINLAGETILGYSSSELLSQPFIGFVTQEQFESTRSQLEQVKGGTpITFETavlhKSGYRVDLHVTAVPVDLQPNSKGHILICQDI
>WP_194715664.1/276-384
RLSAIFSRAAAGLSELSLDGRFLRVNDTICQMLGRSRQELLAASIADVTHPDDVPPSMEAVQRLLAGGGQAEQVALDKRYlrRDGSVIFCNSALTRLDDDQGRPRSLLA
>WP_096536649.1/61-158
LLAEATFEAIAITEQGILLDTNQTCAEMFGYELSELVGMRVMDFTAPEYREQVMQKIRSGYEGIYETVCLRKDGSRFRVEIRARVMSYRGHTVRMAAI
>WP_166859299.1/373-479
RFREVIEMTPAGYVLAGADGRVLDVNPALCSLSGHAREALLGRTLDDLFDTFPWHGLAAHDAQEHVQGVEASLRHAQGGHVHVLFNGSVRRDAAGNVTSVTGLMSDI
>WP_190352042.1/432-534
ALPDLIMRVHRNGTYLEFHSTDSFKVFGEAEDFVGTHLDKFFPLNLVEQRMKMINEALETGDIQIYEQEVLVAGKLQSEEVRIVPYTEDEVLLLVRDISDRKQ
>WP_081763504.1/471-584
LDTIPVRVFWKDRDLRYLGCNKHFAEdAGYRSPEQMIGLSDFEAGWRNEAGLYRADDRKVMADGNPLLGYEERQTtpDGRSIWLLTSKIPLRDvRSGEVMGILGCYEDITRRKE
>WP_127025838.1/341-434
AAVVDSTSDGIVSVDKYFAITSWNQAAELLFNFDSAHALGKPLANWFNASLApDTLMQLFKQVAQGEVIKQFPLTYKAdDSSAPRHLTLNISPL
>WP_181643086.1/145-250
KLAALDRAMAVIQFDLKGNILNANENFLSTMGYAHSDLKGKQHRMFCDTELVNSNEYADFWRRLNSGEYFSGQFKRIGKHGRVVWLEATYNPVYDAEGKLAKIVKF
>WP_106926155.1/214-319
TTFLIRIDTQGQHTFVNQAYCQKLDYRPESIIGQPFTqDTHPEDQKYFEDVITKCLRQPGQVQPLIIHKYntAGEIRILEWEFVAIKTVNAKITELQGMGRDVTEE
>WP_013293342.1/66-166
PVAYLTVNAVGMIIEINHTGALLLGMERKKILRRRLSQFVTAEDNERWCRCFLKMMNHdSACHDEFSFKRLNGTTFYAGVDSRFIHGVEKTVRITLTDVTE
>WP_148207469.1/75-135
HLQAILNTVGEGIVIADPNGAIVSVNPALLSIFGYERDEVIGKNIDLLIPWRGSRGRRSAA
>WP_146585521.1/377-480
LASVFNGASEGVAILTTEGAICEANPAFLTMTGATPRDVAGGMLGQLLNFAAGDAAGVLRDVALGRSWSGKACASHPTHGDRQVWVSLSPSLESKQRFIALVSD
>WP_096451627.1/305-413
ENSLEGILITDADARIMSVNPAFTRLTGYTAEEVIGRNPSLLSSGrqSKAFYARMWESIKADGCWQGEVWNRrkNGEVFPEFLTINAITDHDGRLTNYAALFSDISEVK
>WP_157473794.1/345-448
RLDELLRNTRDLIAVVRLDGVVSFLSPSIERLLGSRASDWLGRPLAQLVHPADRERLDRLLTDGGAVLDVRLCGADGAIHWFDLEAADLPPRAGLAGVLVTCHE
>WP_153724883.1/526-626
NTPAVIYSYTIDDDGKIELKYINQNVEKVLGFKPHDFIGKNIEFWASHVHPEDLKNLQEKLSGKEMVNEYRFQDKQGEYHWLYDQQRVFKREKGCTEIVGT
>WP_103314075.1/139-239
VHlpDAGLTYRSLSPSVETVLGYRAEELIGRSAHELIHPDDLGTVPEGVPHQAGARRHTYRIRRRDGTYIWLETTSNELRNADGEVGEILAISRDVSARRQ
>WP_126553677.1/34-140
AHDAIIVRDSQSRIVFWNRGAEHLYGWTAQEVIGQCSHRLLQTQFPASREAVDQQLIDEGYWEGDLVHMGRDDKQVVVESRQVLDRDEKGIPVAILEINRDVTERRR
>WP_107975211.1/378-481
FDSVLSSVTSGVVGLDAEGRVTFVNRSAERLLGWDEtRKAVHLSVAVPEFGALFERLHQEGRETGQEEVKVSRDGRLEHLLVRMSTRRRGDGSLEGYVVAFDDV
>WP_167538895.1/180-290
RALDASRNAVIIsrkIDGNSTITYVNAAFERITGRSATEAIDAELWNLIGCDISTPDARSVRMAMRAECEGARLLQCRkPDGSIYWIDLHVAPVLDEQDRPTHFVTVFSDV
>WP_108622389.1/388-505
LANLSAGVLVFDEQFRVTIFNQGAQSILGADFREVAGRPLEtangmvEFAGTIRRAFSQHVAMGSERlhwQEQFEVTLPrtGDGDRPLTLTLlargTHLTGEGRGNGYVVVFDDITEV
>WP_043869120.1/30-132
ILIVCSPEGRIERVNDVFCTVTGYTREDVLGKDGTILVRRKDHEEARALWRDLRSGQPREMIAPHLDkQGREIWLSATYSPFRDETGAVRTVYIVGREMSELH
>WP_210689178.1/598-706
TPHPIYVRDHEGRMVTCNSSYLEVFDTTLESIVGKTALEggKINRQEALEFYDDYMRVMRFGEPLEIDRLLHLPGRVLNIYHWIYPYYSSRGQVKGVICGWVDISDRRR
>WP_163298732.1/271-387
FRRALLDGLGEGVVVIDRGYRILEANAGYCRALGLAPGSAAGRSCYEVSHGSEVpcwqlgpDHDCPVREAFENGRPASAVHRHRDAAGRTRYMEVRAIPLRDEAGLVSQVIETHTDV
>WP_086543499.1/136-237
SLGVFCTIDYEGNFVYVSAASEVHWGYLPEELVGKAYQDLILEEDLLKTSEIASAILSGREVKSFVNRYKKKNGGIAYNLWSVRWDGGSKLMYCVARDAKER
>WP_207417575.1/298-408
QQMPGFVCILnGPEHVYEYVNDAYVAIAGQRDFIGRPLREVFPELRGQGYLEAIDEVFRTGRPFSAMAAPIHlagEAAPRFIDILYQAIRDDAGGIIGIFAGGHDVTERVR
>WP_037259646.1/93-206
TLSEGFALFDPSDVMVMCNARFCQDFRDTATDLSPGLPFEGYVRQISRSRALAlagHQSPEAWVVERMRRHHDRHVMFNVELTGQRWLQVSEHRTGNNGTVVVQTDVTDIVQME
>WP_005993185.1/360-461
NLPDGVIYKYELLADRTRRFLYVSQGVERLFHVTVPDALADASSVLSRIEPEGLDALRQAEMRAMDSLAVIDVQARFTDGQGTLRWGQFRAAPRRTAAGGVL
>WP_099415073.1/279-389
QLAAIVTSSDDAIISKTLDGTIASWNAGAERMYGYSADEMLGRPISILAPPELADESPGILQRLQRGERVEHLEAVRLRKDGRRIDVSLTVSPIRDAAGVLTGASAIARDI
>WP_162549496.1/404-508
GIFKAATSVGLVKTDLASSVIDVSAGAEQLFGYSREELIGQPVNCLHITEDQADLAKWVGHLVCEQRELNFETRLMRKSGESFPARLFIHPIQDEHGSVVATLGV
>WP_194839028.1/126-243
ESLEEGVVVHDSEGRIIAHNPQAADILGLNEEELNGREPRdsrwEaIHPDGtpFPAEEHPAMVTIRTGKSCCQVLmGVYSPrWNDRRWISINSkpVPADVRNGAcRAAVVVSFSDVTE
>WP_020914577.1/276-386
MLALVAEHAQDGFIITDKQGFVTWLNKGFTTISGYTLADLEGKKPGSILQGQETEkGDVDKISRAIKAGKSIASEVVNYHKDGTPYWVDMTISAVTDSDGDISNFIAVERD
>WP_096781871.1/14-113
LLLDAVDAISVQGYDEERKVTYWNRGSEFLYGYTEEEALGRRLEDLIIPEEMRDAVITAHKNWINEGIEIPAAELTLRNKTGEDVNVFSSHAFFINNKRK
>WP_094219207.1/17-103
DTTTAAMIVVDAQGRVAGWSPGAHSLYGADTRDVLGRPVSEVLRDVRAraeTLQGFGAARAPAPGGSRTESRTVRRPDGSLVETVLR
>WP_108737599.1/304-415
EQAPVATCLFaGRDMTVAIANDIMIGYWGKDRSVMGLPLEVGVPELIGQPFLKILDEVYSTGIAYTDKGAPVLldlegRMDTYYFDFTYKPLRNADGSIYGVMNMSVDVTDQ
>WP_148271297.1/158-269
FKELAENLGEVVWVRQNERLVYINPAYERVWGKTCQSLYDDpdSFIDAIHPEDKERIIQVYSGEMRTVKGLLNEQYkiirPNGEIRWIWDRSMPILDKNGRMIRCIGIADDI
>WP_007539785.1/148-253
IRAMPGVAYRSQIDSTWPMDFVSEGCRALTGYDPAELESGEVMWGADIVHPEHRGDGWDEILAAVEAGDRFDRTYRIRTRDGETKWVREQGLGVMEDGEAVAIEGY
>WP_073036920.1/459-578
ALFLVDVDGKVIFWNKASEELIGISKEDVIGTPpdFSNLFggkppvipalllLEMDPVEVEKRYAPRGIRRyplhpEGIQTISRFQMPGGWRHVSVVAARLRDEQGNLLGVIQCGRDITQ
>WP_185191947.1/158-254
EIDVDAGDLLLTDGTRRLVGLPEdAHLCLEEAIELYHPDDQADVRQTVTRAVETGEQTRGTWRLQTLDDDERLVDVTITPTTDGNDVTTLRGAVHDI
>WP_125525344.1/7-127
FTAFFDATPSPYLVLDTDLVIRYVNQAYLQTTGRARNELIGSYFFDALPENPHApddtqrNLYRSLRRVVETGRPDTLVLQRYDIpahqhpGEFEERWWSVVHTPILGPDGTVKRIVQRAE
>WP_036127964.1/128-233
DLISRHAPDGRFIDATPASWRLLGYWPEELRGRSLEEVFRGLtVTEQLLEARKHLRDDGYATMTVDIVHRDGSKRWFEIASRAIRETYTGaVVEVVSVSRDITARV
>WP_068698061.1/273-381
KYRMIADNAREIITFTNPQGKIQYISPAVTPLLGYGEDEVVGTSIFDYWHPAERRVKQSSELSGSWSSSTPYSRLRHKDGGYVQIETTFQPIHSETGDIVQVLCISRDI
>WP_076955618.1/172-264
DRDRLWQLTTDLMLVARLDGRIVVVNPAWTAVLGWEEAALVGQDLADLLHPDDRAALGDALQRMAGGLAGCRFDTRLRHRDGGHRWIAWNAVP
>WP_168570927.1/295-403
EAAIAVVnveeNGEFRFLGINRMQEKLLGLRSREVEGKSPEDLFSPEIAKTVCERYKSCLRSVKQIVYEQSLLSEGEPSWWITNLTPLFDAENRIDRIISTSFNISDRK
>WP_088566596.1/7-97
FALDELFFSKTDFKGRIESGNQVFVRVSEYSKDEILGRPHNIIRHQDMPRSVFKLFWSYLQSNRPIAAFVKNRSKTGKYYWVFAMAFPMND
>WP_178823351.1/123-228
QIAAINKAQAVIEFAMDGSILDANDNFLSAVGYRRDEVVGRHHSLFIEPGQDRSPDYMAFWDKLRRGDYDAGQYRRFGKGGREIWIQASYNPILDLSGKPFKVVKY
>WP_126166975.1/189-290
VCMLINLHTETVEYVNRAHGQITGVPREKVIGRSLRQLDffkQHPRLGEEVLGKIFRGLSAQGEIQLKRYDGSDYWLKYHASQFVTERGNYYVLVTCEDSTE
>WP_148213353.1/540-632
LRRVVEGAPFPVMVHAEDGTVVHVSQAWLSLTGYEPEEIGTLADWTRLAHGTEPPGPCAAFDALYDLDGPRDDGDQEVRTADGRHLLWSFRSA
>WP_056468847.1/140-246
SQAVIHFTPDGIVTDANPNFLDTLGYRLDEIQGRHHSQfVAPEDRNTPAYAAFWTALAGGAYQAGEFRRMAkGGREVWIYGAYNPVLGADGRVLAVVKFASDVTAQV
>WP_105520327.1/271-381
QLAAIVSSSHDAILSTDLNMCILSWNHGAERLYGYSAAEAIGRKVTMLLPSDRLHEEVEIIEKISHGVAVAPHETVRLNKNGTRLDVRLTVSPVRDGSGRIIGASKSAHDI
>WP_189346083.1/1-81
MYRLHNTSMQAFNDSFVAWISMIHPDDRESFKSAFLNFSNNCRSSEFEFRLALPIELTRRLKLISHITFDQFAKPERITGI
>WP_164734813.1/231-344
ERFRLIVENAKDyAIFTTDGDGKIDSWPPGAQATFGWAPNEVLGREADFLFIPEDRNnDVPEIEFSSALENGFAPDVRWHQhKDGSRVFIDGSVWPLHQANGSFKGFLKIGQDV
>WP_187369313.1/53-152
NGFVLLfDGELRHTMADGGALEAYAGPAAQLEGRTPAEALTDELAAELEPRYRAALEGRTLSWECRRGTRTFTMTAGPVRDRAGEIFAGMVSGTDVTQVR
>WP_153755830.1/16-124
EQLPSSIALLDTDFCLIDASEQWFSKFSLSRKDVKGKNIFELFPRLSENWKTKLEYALDGLKDIQIIDKAQVgDGVEGNFIWYLNPWKDGYGKSIGVVVNVKDVTETKR
>WP_131567035.1/23-127
KAFVASNSDWIWETDARHRFTYVSDSVTEIMGFEPGQLIGASRAEMIAESSDGDPRFARHLEALQKREPFRDFIYKLKTPFDDNLWMAISGFPRYEDGEFVGYRG
>WP_155992808.1/513-617
LESMESGVAVVNTDLQIMAWNARAAELWGVRTDEAVGDHLFnlDIGLPLEPIRRALRATLSDDASAPDYTDLEAvnrRGRRVRVRVTLTPIRGREGGDPAAMLMM
>WP_183040069.1/17-124
GAFLCRADGVFaRVNPAYEQLTGYRAQDLIGQRKFIALHDPAELVRRAGPLNDANGAqgaqgahgiERFQGEWAYVKRNGTRVPVSLALAPLPGAlDAHYIGIAVDTT
>WP_114924965.1/158-266
NASDFIAIIDREGQFKYVSPSFEKLLGYELNSMSENTFYSLIDSKNRQKVERRVKQFKGYHRRTMSLEFTFQdvEGGSHVMEAKMNEVKDSIAYVDKLLVVMRDVTERV
>WP_106771064.1/90-184
SFIDSMAQGLVVADAKGRVVYANHAYAEMTGATSaSDLRTvEALLSDVPEAADSvyRLASGLRDGHPGAGEFRMARSLRPGTDSGPRWYRVQART
>WP_165280152.1/556-661
ALASGMAHIGGWEVDLDQGTMTWSDEVCRIHEVPPGTVLDVAEGIDYYAPESRARINEVFTACTTLGTPYDEELQILTARGRRVWVRTAGQAVRDDSGRIVRVQGA
>WP_049785814.1/18-129
LENMAQGVAMYDAEHRLVTWNQLFREYLDMPEEFLGSEHTFEDYIRYLALRGEFGEVDIEQTLARRIAQLKTSHRFERIRPDGTVLEVRRDPVPGGGFIAIYTDITERKQAE
>WP_182458062.1/328-415
NTANAAVVRSNAMQPEEIIGRTLLTVFPGNRENGFFDLYVRVVETGEPGQSTQYYRDeLGLEGWFEVSVVQQDGDSVVVTFNNITERK
>WP_129356651.1/64-175
LDAIPAMVFFKDRHHRYLIVNKAYAAHYQLPVEKIIGKRDEDIFVEETARSYHDNDEDIMSTGIPRLNVELQYRreDGTDGWTLENNVPYRDAEGRVVGMAGVVIDMTDRKR
>WP_007352885.1/226-327
LSSAPLILFAIDTQGRFTFSEGKGLEAIGLQPGEVVGQFVSELYPDIPDTIDSINRALAGEKVKGVITELADAVYESQLSPVRNATGEVIGMVGVSTEISDV
>WP_192487852.1/459-543
WDRRMHQLYELEYIGNGHVSRQRWLDCLVQEDRETAAERADTSTSNNTQLSDIQRVRLPSGEVRYVRSVGQIYRGRSGEGKIVGI
>WP_026463711.1/394-494
LNSIKDAFYTLDKDWRFDFVNNEFEGLTGVTRHQVVGKNIWEEFPNLKETIYYHRFHQAVNTGQVDYFETFDEILGKWIELKIYPSQEGLSVYFSDITRQK
>WP_168059046.1/192-303
RYRTIFERAPVGIARVNREGRLIESNQALQQMLGYGEEELRRMVFTQLTYPEDVsKEWLLFQELIQGGKDHYELEKRYYRRDGSVIWGNQTVSLVRDTGGEPQFAIAMAQDI
>WP_170127267.1/432-539
RFSLAFDQAPTGVLLTTltgeHAGRFADTNPAVCALLGYSREQLLGMTFADVTHPDDLAVSQDRVRALVSGAVPSVHFEKRYVRADGRVVWVALDAAVLRDPDGAARF
>WP_055874798.1/159-272
VNNISQGLCMYDPKGRLVICNQPYQRIYNLPEHLLKPGTQLDDILGHLFDEGMQAGANREDYIRWRREVISRGEYGKNIHELNGRTIMMQHHPMKDGGWVTTHEDITEQRQQEE
>WP_057296710.1/165-276
FDHAMAALVSTDRTGHIVEFNPAAAAMFGLARAEALGRSVSDvMIPARLRAAHEAGMARVSAGGEQRIIGKRVEMqaqraDGNEFPVEMVLWRTDVAGQAFYTASLFDLSER
>WP_175276069.1/393-479
EAVLSGVSAGVMGIDDDGCITVSNGSAAAILGTGEQIAPGSKLLDVSPHVADVLSEVRDSGRPDARKQVNFLDRNGRERVLNVQVTM
>WP_110749963.1/887-989
FAIIILDDHGVITDWNTGAKLIFGYTKEEVLGAYYDLIFTPEerSSGAPEIELRAAREHGRGEDERWHLRKDGSRFYCSGEVIRLEGESLKGYVKIARDLTGH
>WP_176793777.1/724-829
FDATDIAVIFINRDGIISRFTPQAGRLLKLRASDLGRPARELRFDISDGNLHDRVEEVARVLRPCVTVIMAEDDRWYSERINPYRTGDGRYDGVVVSFVEITEEVR
>WP_171013625.1/467-574
QLVVDATSDGFWDWDLVTGEIYRSSRYFEVTGYAPEHDAGDLAAFQRLVHPDDLASVMASLESHLNGVTPQLEFTFRMVSGHGETKWILGRGRVVARDASGKPLRLVG
>WP_015150675.1/416-517
NVSVLISSVRVYRDHTWEYEYMSPGAAALVGFTASELLAERDLWLSRLPREDLDAVVDNLKRVLVEKAVEVESRFRHKNGELRWLLQTLISRWDEGANCWMI
>WP_015831779.1/154-264
YLRALMDTFPFIVWMKDKSGRFMATNRKFVEVVGAKHyEDLEGKTDFDFFPTEMAQGYACDDEEILKTGVPKSFNEQIKKETGEIYWAETYKSPVQLDGQVIGTVGFARDI
>WP_123210621.1/139-245
DESEDLFFALGRHGEIVEANLATERALGFSKQELLGSQLSNHPLFdrVAGRLLDRLRSANLNESLRLEGELIQaDGRPAPTEINVMRVRVSGEDFLVAVARNISERK
>WP_007261643.1/189-306
DKIVETSPIGITIVGTDGEMRFANDRAEEIFGRSKERINDLRFDDPEWDEIGTdgrslSREELPFPRILESGEPLFDQVSGVLrPDGKRVWISVNGAPLYDddGGDEPTGVVFAIEDV
>WP_200122767.1/285-395
KFRTLIENSSDGIAVTNLDRQLLFSSSAMHRITGYTPDELHHVDMVCLFHPDDRRTLLSIQNKILEAPGTTEKFIARFRRKEGNWIWLEGVSQNLLAEPAVKGIVTNFRDI
>WP_177419049.1/374-486
RFRHTLENIELAAVSLDRSGNIRFCNNHFLALTGWQRHEVVGEHWVGKFSPRESDeEVKHVLERMANPEDFPTHLETQVMTKQGTLRLITWNNTLSYDAEGEVIGVTGIGEDI
>WP_075018339.1/140-235
DMDLSVVQTGATAGRAVCGPDRAGGGRLGDAAAAEDAERVEGLLRRVLSTGVPVIRSSERMTardDPECQWVLcWSAVRLEDARGRPAGVVSVLVD
>WP_127188597.1/155-245
LCTLADTLPAIIWMQGGAGALFVSDRAYEITGVDRGEAVTALFEKVHPEDRAILHQACEDAFVRRVEVRYRIAHRDGAYHWHAAAIAPVTD
>WP_196855664.1/18-120
LSRLLEDSLDAVIIIDEHCRIRYINDAMQVLSGYASGELLGQPLNGLLPDAFSTQHDNHVMNYIRNSCTSSKLGKIREfairhRDTQIIPIEMKALDLGVADG
>WP_175947951.1/240-352
KYRGIVENSPEGIFLLDRCGRLNEVNPAMARILGYASsTELIDASNATLNLVPFSDAQVDTLFGVLREKGEIAGLELDLRLADGRSIWVQLNARGIVGKYGEVTGIEGFMTDI
>WP_169568720.1/280-391
RFRGFADAASDWYWEMDADLKFSYVSEAACESAGMTRDEMLGMQRSELVTLKDEEEDRKKHLQVLLDRKPFKDFTYTFVRKDGEHRHWKISGAPYYSEDGEFLGYRGVGRDV
>WP_111476651.1/157-269
QLPAHVAVHeGPEQVFTFVNPGYQRVANGRELLGQPIRTVWPELAGHGILDILERVYQTGETFSAASMPVQadftrtgQLEEVYYDFFFLALRDAQGQVTGVLNFSYDVTSAV
>WP_136914616.1/57-164
RDRALLQGMADGYFELDRDARFVSANPALCRMLGYPLSQMIGQTFASLQSGHALYPASVPSVTEAEPGAPVSAWLQRADGSTGYFESHISWLRADNGDLVGYRGIVHD
>WP_018260116.1/50-144
LYNDAYRAILGDKHPGALGAPLVRVWPELADFLRPAVEATLAGTSQLWDDTPFDLwsrgdGPRTGWFTASWTPVRLESGEVGGFLMVAVETTARR
>WP_023706333.1/305-415
LRQLTETIPQMLWSATPDGSIDYCNARLLDYTGFSVDEIIGGGWTKMLHADDVERARKVWLACIENGAPYQVEVRTFHaADGSYRWVLTNALPLHDDFGRILRWYGSCIDI
>WP_190421834.1/79-187
YLRLLDTTSESIWLVDAEGRTTYVNQQTADILGYTTAEMIGRSAFDFLFEEDLPQAQWYYPRMLQGIKEQYEWRWRcRNGQEAWVLASTNPIFDENGQFQGVLGMFTDI
>WP_090121882.1/13-115
QAILDKCPVGIAVINYEGIYLTVNPAYCDIYGYTQNEMLNHSFTMIFPSADKLPVLERHQRFLEESTRLGGEWSVMHRDGSQMTVFSESVTFYPAHGLPARLV
>WP_120083047.1/79-191
FSSLVEAAPVAILAVETDGQIEFWNDGAERVFGWSKSEVHQRPYQDVFAASSDEMEPHLAQLQDGKQLTGLETQHQHKDGSIRDVRIWAAPFRTRHERFEGATFVISDVTEQK
>WP_212407681.1/30-139
VNNLSLGIVLFDADRKVIYCNQRYTQIYGLSPEDVRAGTPTRNLIQHRLKLGLKTRDEASAYIRRRTEGEIVSERTVQEFADGRIIAYSIRPLPGGGGMATHEDITEREE
>WP_168361979.1/12-128
LYEHILRSMYDGVHVIDMNGIVLVENKASEKMLGWTSCNLVGLHGHEKIHHHHAnnsvfpnEDCPIYQTIIDGIPRHVTDDVFWRQDGTFFPVEYATSPLSDQSGVIYGVTVVFRDI
>WP_179684498.1/338-449
EAPVATALLmGPEHRFELANDLYKVMVGRPDSEGMTYLEAFPELRGSEALAALDEAFTSGTPFVAHEHRMMldrsgrgDVEECFFKFSLQPITRGTGKVIGLMAIAVDVTDL
>WP_196987633.1/24-133
YAGAFEDALVGMTVLGLDHKRLAVNRAFCQFVGYSAQELEGMSMRELVHPEDIDEDWRQFALLLDGAKESYRRDKRYMHKHGHAVWADFSCTLARDHQGAPLFFVTQVLD
>WP_092066100.1/320-427
LRTIVNTTPDFITFQDIDLKYQMANKAFCDYFKTTERDVLGKTDFDIFSPEQADHNYHEDKQIFLTKKPLSKEIQVRKGKQERWFHVLKVPVFEGDKMVGLLLTARDI
>WP_156127925.1/17-115
TSEDAPLVLVNDAFCDLTGYSEEDVLHHNCRFLQgeRTTEDMRRPLHQFVHGVGQDNGRFPILNYRKDGTVFHNYVFMSRLRNSEDEVKYILASQFDMT
>WP_162851131.1/19-123
PVCAFDLEYRLTAFNQAHSDgFFGIYAYRVkVGDVFPDLFRAEDQARVMRgFMTRALAGERFDVVQDFGDPDLSKPFWQISYTPLRDAAGKIVGAFHRAQDISAR
>WP_161037286.1/492-598
QAGIAVLDTNLRILRVNQAFADITGYLPAEVSGQPINILRSQRQPEGYYEEMWRTTRKHGVFRDDAWLRRrNGEDFYARGTTSAVYSVRGEVTHYVCHLIDVTESHQ
>WP_138807690.1/82-185
PLGYFILNNYGVIeEVNNAGAFLIEGGKAGLLGKRMMQFVSHEYSETFYRFFKDMQGsqAKQSCQLKMISRANTEFYAQVEGTAIspLTGGGAEYYIAIIDITE
>WP_146379846.1/272-382
QFRQMADSIIQMIWVTDAEGMHEYYNQRWYDFTGATHEQTEGEGWNQVFHPDDQERAWKVWRHSLDTGEPYEIEYRLRKYTGEYVWVLGRAAPYYDNDGKILKWFGTCTDI
>WP_009148460.1/475-587
FNAITNAVRDAIIMADENFRILYWNPAAEQLFGHTEAEAKGQDLHRLIGGPELANTLPGTKPGQGTFVGasligrlveveaqhKSGDRVPLELSLSTMRLDGAWHAIGVLRDI
>WP_051283774.1/315-425
RFKSIFEFSYDAMSVWDQEFRCAFVNSSAIDLFKIKEKIPSGADISSCFRHIPELgtILKGKIDRAFQTGQPIKSEDHFEVDGNIIFTESVFSPIRHYNSEVYAVVVICRD
>WP_204151408.1/523-632
ASSQDAIISKTSDGIVTSWNHAAEAIFGYTAAEIIGQPITAIIPPDHRDEAAQILARIRQGQRVKTYETQRRHqDGHLVDVSLTVSPIYGENGAVVGASKIARDITAQKR
>WP_066099161.1/662-786
TAIVESAAYSIISTDVHGTILSFNKAAERMLWYRAEEMIGKCTPGVFHDPEEVKERAESLSQELGHPIEPGFevfvakpkiqaveerewtyvrKDGSRFPVQLSVTALRGPKHEIHGFLGIAYDI
>WP_167939646.1/492-598
SAVIITDGNSRTQWVNEAFTRITGYTFEDMRGRTPGSVLQGPdtDPATLRFMSARLRMGEGFRTELLNYAKDGREFWLALDVQPVRDEDGTLTHFIAVEHDITARRE
>WP_007004988.1/360-473
VDSMRQGVCLFDRQHRVVVANALAARMIGLAPEEMAPGTPLQTLRRLQYERGEFGQGADAEGYYEEISLEPGLKLDHFLRTRPNGQVIEMSTDPTPDGGHVRVYTDVTEERRAR
>WP_129923159.1/157-266
LEALPVLIWTCQADGSVSAFNQRWLHYTGRSSAESLGWGWMQDLDPAQREDVEQRWKTAAQRGAEFQLEFRLRRaDGQYRWLLVRCVPRKADDGSVSQWVGGGTDIHEQK
>WP_061913928.1/364-474
SASGLVVFDQDLNVILYNQRLVKLFDLPNNWHnQIDHHPLDMLAQKMSDGSPFLSTVEEIIRHSVEETSITLDLHSGVTLDclMTTYRLEGKqiGWLFSFRDITERKLAEQ
>WP_211360218.1/17-127
DELPDGLLIADARGRVVVFNRRAEAITGLRRDAVLGRAATDVLPLHDGEGRDWWKAIDPYRGLSTRTRHPEcglylvDGREVLVTASYLRDRLRRPQRFILSLRDAAARAR
>WP_162546578.1/544-654
RFYLAVSGTNDGIWDWDLRTNQVYYSPVWMEILGYRENELAHRfsTWSNNIHPEDFPQAAKALQDHIKGKTPVLQATYRMKHKQGHWLWIESKGKCVRDASGKAYRVSGTI
>WP_210543440.1/493-597
LMSAIDQHSLVSIADPAGNITYVNDLFSDVSGYPKSELIGSNDRIVKSNQQDEEFWARMWATISSGYPWRGVVCNQTKEGSLYWVDTLIAPYVNDSGQIDRYISI
>WP_200128396.1/22-118
DNIVIADGDGQVLKVSPNCEVIYGESQSYLVGKSVFELEKEDIFVPSVTARVLKERKDVQLMQRTVSHRVVMATGIPIYDDNKNIIRIISFSHDLTE
>WP_171625582.1/300-398
ELILVLDSKGVVIDASEGFLSAVQLNKQQIKGKNITLFLDESSQMLFSSHKLDLKHTFAESGLQIISSNGRKITADLKATVFESDSHYSTVCFLHDISE
>WP_139676998.1/144-248
QAIIEFTPSGEIITANQNFLDALGYRADEIVGRHHSMFCEPDyaRSGEYRQFWQELSAGRFSTGQFTRITKQGEPIYIQASYNPILDDSGRVFKVVKFATDVSER
>WP_018890472.1/193-306
FTRSPVGLFVVDPQLRLIRVNPAAEGMQGVAVEAVLGKRPGEVWPEFSADLTEQVMGQVLRTGRPVIGWEKHGRppgdPGHEHVYSTSSFRLEDAEGRVLGVADAAVDVTERHR
>WP_188958912.1/271-383
MLSGIVSSSLDAMITINENGQIMNWNRAAEDILGYSFEEAKGKYISDLIVPDAYKELHQHGFEKYLRTKQSSILDKRLRMqakRKGGIIFPAELAITAIEHNNFCYFNGFLRD
>WP_018477927.1/151-261
NITRTIPNIVYIYDLEADRTIYLNKQISNVLGYTDADITAMDGHVFSSIVEPVGKEALYAHAQRMRIASDNEIHEVEYNVLAKDGSVKILSCRESVFKRSRNGQVKQIIGS
>WP_095723081.1/198-305
QLTENIDEIYWLTSPDATQVLYVSPAYDLIAGCSREILYQRSDAWFELIHPDDRSQVLTAVRERVRNETGLNAEYRIVRPDGEIRWVKTKEYPICDEFGKIFRIAGVA
>WP_152973109.1/1-113
MYRLLIQSvVDYAIYMLTPEGIVANWNPGAERAKGYTAGEIVGKNFSLFYSEEERErDQPAQNLEIARRTGRFEDQGWRLKKDGSAFWAHVVIDAIHDDHGQLIGFAKITRDI
>WP_088908803.1/219-319
QAVLESIREGIVAVNKEGAITLANQTALHMLGQAKDKDRIMEKQDELVRLLGLHEVIETGKAEFDRETKVDEHVLVVNRVPIMDKERHVMGAVASFRNRSE
>WP_147240712.1/241-353
ERFRTIVEHAPIGVVSCDLQARPQEINPYFCQLLGMSVEQLKARSVMAITHPDDRAEDSRLGMALIRGELGRYSRIKRYIgAQGQVITVRATVSLLRDAQGQPYRLLGVVEDI
>WP_137316687.1/390-485
EALMNNASISILFTRERTITRHNRGFAEMFGYDADEAIGMAGEALYPSRADYDAISAQAGPLLSAARPFQTEIELRRKDGSTFWAQLIAYVVNPEA
>WP_194116034.1/561-664
GIHLvRADSAEIVYATPRMERLFGYAPGELLGMPVHQLNaqsgQDPEQLASRIMQALRSQGVWHGEVHNRRKDGSEFWTQAHISTFHHReHGLVWVTAQRDISD
>WP_028874933.1/142-186
PRLAAAVPQPVVVLDEAGRIAALNDAARAFFPAARQEWLLQPLTH
>WP_116607664.1/328-435
LDKAQDAIVVRGMDQRVLYMNKSAEQLYGWTAEEVIGRSMLEhVYRNPAAVAQALQSVLETGEWRGELSIYRKDNRQVEVEVRWTLITDAEQQPHSILALSTDITQRK
>WP_211557419.1/146-224
VADTADVAFYRCDFATRLVTGDARFASIWGLPPERLAVGVSIDELVAFLHPDDRLAYDGSLEDDLRDDGCYELRFRILV
>WP_067706599.1/235-332
ALSDAVMVLDPDGQFLDVNPAAAEmLAALnpaSTGAVVGRPWSEIAGRQLASVLTGTDEQTVAANGRMYDVRVVRMHAADGGSPGTVVVVRDVTELER
>WP_094530699.1/180-284
LDAIPDLILRVTRDGVYLDAISSDELKFEIPPDQLIGKCILDVLSPELGPQRMYYVEQAFQTGKIQFHEYQILINGECRYEEARIVVSGDNEAIILIRDITNRKR
>WP_163294567.1/210-313
LDGMQAGVMVVEAEDHKIVDANPKALEMLGVGWEELIGRQCFDVICSAFRGNCPITDRGLNEDNGEYVIERRDGVSIPIQKTVSRVMINGKLHMVENFIDISEQ
>WP_168923043.1/300-405
DSIPAIAWVAGADGLLLRCNYQWSAHTGQQVEAALGNGWLEFAHPEDRASMRAAWEAGKLDAKAWQSEYRLRRhDGSYRWFLARAVPQLDANGCVLNWFGTSSDIE
>WP_100276858.1/337-448
RFRDISMSMADWIWEVNSDGVYTFVSGKVKELLGYEPDEVLGKTPLDLMSKDEASRVGRIFQDVAANKQAIVDLENWLLTKDGQSVCMLTSGVPILGGQGELLGYRGVDQDI
>WP_192127717.1/294-388
VRSLVSLMPFGMALVDRDGRFMQMNESFLRAAGVDAESIPLYPGDLVVREDKAAVADAIRRFASGATHSTDMAVRLKDHPDEPVALTIAGARGLG
>WP_176473047.1/203-286
LGHWMNARGLEFYGADGLPTAAAAVVHPDDLASATGMLDAALTGGRAVEGIVRVRGSDGMFHPFLSRMVPIHDAEGAIARWCGV
>WP_155303229.1/18-124
LESISDGVFTVDHEWRIMSFNRAAEKITGIPRHEAIGRHCWEVFRSNMCEEDCALKRTMEEGASLTNTSTYIVrsDKKRIPISVSTAPLIGCDGEVLGGVETFRDRS
>WP_158958472.1/176-274
LQHALAFASVGAWELEPHTRTFICNDQFKALLGLPVaATITENRLFDELIDEEYRERVRAAFDEARVAEAPVEVDFRITSPNRRRRWILLRATRTRHGE
>WP_088648681.1/264-368
FETMPVALMKLGRDGKILACNRGAMRLLGEQAAEATWLsDVMQGLGRPIREWLRETLSSGASGSSEFLRLSrSDREVFVQVTLNPIQEGGEAALMAVLNDATELK
>WP_026841867.1/166-271
FAALAADIGIWHYDLLTRDLVWSDRCKELFGYPHDFQMTYEAFLDAVAEEDRQRVDQAVQRALQDKSVYAVELRVMLQDGQVRWVMSKGHAFYDSQGKPLRMDGIA
>WP_145020707.1/149-254
SSATCIVDADARLIYVNDGLIRLLGYSREEVIGRSPLMFFFSDiqAESRAQAVLERVLRGEPSEASALISKRNGQRLWVHISSTPVFDARGKVDNIVIVLTDITRS
>WP_127708247.1/18-124
LENYFRNTIIPQLFVDANLVLRKFTPPAMRQFKLKDSDIGRPIEDIIDNFRFPTFVENIHQVIATGEILEKEVQTLDKSWFQMNILPYVMrANYRTNGVIITFVDIT
>WP_209727546.1/198-309
VENISDLILNVDEACTFTYVSPKSQEILGYAPEEMLQKTPCDFMPPEKAEPVREQFAALLAEPRPRVLFEWTMLhrDGSPVILEVSATPVYDMIGDFTGYRMVCRDVTERAR
>WP_071694726.1/133-236
AGETALIGGWYVDMADGKPIWSDELSHIHGMPAGFQPSVEEAFSFYAPESQERLMAAFKACCEHGVSFDDEFEVITRQGRHLWVRAIGKAVRDEEGHIIQVQGA
>WP_186639509.1/229-318
DFEWLMLNRTAELFLDYTLEQLRRRTLTEIMPTLLTDGHFHTFANVVETGQSATFTAHFKENKHERWLNCVAVKLDDGFVLTFEDVTQQR
>WP_057296152.1/450-555
STDVIFAKDLEGRYLFVNRALCRALGRSPEQLIGFDSTGLFPAEQVRQLLKDDAAALRADKPVCLETRLTLPDGDRIYACTKGKLIDDEGRTMGIYSVSSDITERR
>WP_200364732.1/212-319
DHVPALIAYVGADNSIQFCNQVYAAWYGRGGESPLGKRLSDIHHPHLYERLKPYIESVMSGNSVTFEFEEFGEQGQERYMLRSYVPNFGEQGEIAGFFVLIRDISDRR
>WP_147821355.1/27-127
DPSLIMDIEAYVLVANQAAARmFGKETPEELEKESLYDLLPGNHASVLEERIEQVITHGETESFEEEINDISFINTFSPIFDAEGNVCRIALNSQDVTALR
>WP_048041217.1/48-139
YVSENVSQLGYSAEDFLTGRimYGNIVHSEDIDRVRKELTTcceigkDDFVTRYRIITGNGEILWVEEKTFIQRDEKGRVVNFQGIVRDITT
>WP_171226241.1/158-267
LDNTPSPIWSLDHAFRLLSGNEAFNVAIERLAGRRAEigDNVLELsadpeQRALWQSWYDRALQGHPVQGETRSSVDGRVAARDHTISPMIDQAGAVYGVSVVSHDVSAR
>WP_150445311.1/858-970
LENLYDTTPIGLCLMDREFRFLRVNEKLAAINGVPADEHVGRTFHDLLPELADELVKPYAQVFETGVPIIGQEFTGRTQVETDGERHWIADLYPVRSGGEVFAVGGCIRDVTE
>WP_008474581.1/251-366
LHSTGEGICGLDLNGNVTFANPAAGVMIGWEPEELIGRHLHSVLHHTrrdgtpYAAEDCPIYAAFQDGAVHHASGEVFWRkDGSSFPVEFMSTPIWEEGELVGAVMTFLNITEREQ
>WP_210395207.1/149-262
FDTIPCPAFYKNQEGIYLGCNNAFAQqILGISAAELIGHSLFdlpEYIPPELAQIYYDHDQKLFAQGGHQIYETKVQCaDGVKRDFLFSKSTFADRHGAVAGLCGVMIDLTQKA
>WP_115670660.1/136-245
LQACIDNLPAPIFFKNSEGIYVGCNGAFAEFIGSPPEGVIGRSVYDVAPEALAQRYQAADDELLERGGTQVYESEVCHSGGTRRHVMFHKAAIKGGDGRVRGIAGAILDI
>WP_123422596.1/770-871
SGYGVWDWDWQTQAVVRTGLDFLGYQDGEIAPNRRGLSQLVNPEDQPKIIAAIKRHLKGQDDHYHCIYRLRHAKGHWLWVQDRGRVVARDDNGKVLRMAGTH
>WP_058462656.1/152-262
NKIPCYIYWKNTKLEYIGCNQLAADfVHFDSPQEIIGKTDLDIFIDRkLAKSYQKVDKIILRTGKSILNEPGLLVneDHKTLHTLVSKVPIHDIRGKIIGLVGITVDITEL
>WP_183441027.1/238-354
ASIGEAVITTDLEGRIVSLNEAAQALTGWPASRARGRELHAVLVLAnsfGQRTLLKTMADICAGGGVVKAQNQSLRHSSGVHFNVEYsaAPIRKASGegrgEMQGAVLVLRDVSEKR
>WP_158064399.1/240-344
DPVIGIDEHKKVLFANDEALKISGLKRENVIGQQIQDIAVSNDLVRDLIKELINPEFTkNEGPIKIFADGKESyfEKELIDIQVIPTGEKVSQLIGHVIMLRNIT
>WP_153869442.1/274-381
RLALQTANMVAWEWTYEHKRVTWSPRAEAFFGLEPGGLGDSLQQFLSCVHPEDEEMVREAISRGQEAQGAYAFRFRGVWPSGRVRTYETTGQTFHDEDGRPARMVGVV
>WP_189041940.1/340-450
AAVNDSVLDAIVTVNPSGSIESFNRAAETIFGYPADEVLRRNVRMLMPEPFASAHDGYIERYLETGFSSIMGVVREVeglrSDGTIFPMEIALTETVLRGQRLFVAAIRDI
>WP_159757813.1/283-390
QATEAGEIATWDYDLRHDRFSCSPLGMSLYGLPPNSAPMSRDAFRNLIEPDDRPILQEAFLPVIDPATRALFDVEYRVAHERVGGVRWLSVRGRGIFDGDTCLRVVGT
>WP_015435189.1/18-138
VPTFVIDSRHHVRYWNRACEVMLGFSAARMVGTDdQWRPFYPERRPVMADLVASGSIdklistyypakfrpskiipGSYEAEDFFPHLGDGGAWLYFTAAPIRNDRGEIIGAIETLQDITE
>WP_170125678.1/320-428
KFRKLAENTADGLAIIKNNSLVYANDNYFKITGVPRYDKRYQNLSEIFNYIHPEDRESVQSTFFRNTQNKINSFEYEFRILNASGEYIWQFDKVTVDYHPDGSYTLYII
>WP_147960711.1/289-374
DRVPHGILCHDRLGRITYVNGPAEEILGHTRAELIGRDMWAVLPWLANPAYEDHHRAAFFSDDPVYFLARRTPAHWLSVALYPGRD
>WP_049908642.1/25-139
YEAMFREADDAIFLVDvaeTDGEYEFTfkqnNAAHQRQTGLAEDEMFGQTPRELLGEEQGAAVEANYRRCVERETTIEYEERLDFPGGTSDWQTKLTPVTDDGKVTQIIGVARDI
>WP_181699661.1/362-470
LAFDAASIGTWDVDVAGGARFWSPEFTAIMGLPPETPPDPMLFSRMIHPDDFDRVTAIYDGFYAPNGPETYVAEFRITRADTGEERWVRTEGRIRRDANGRALRGTGTI
>WP_066762283.1/13-126
EHLRLVIETGHVGIWELDLQSGRAIRNRAHDLIFGYSEplPEWTYDGFLDHVVDDDRSRVDKLQKAAIAGRQEWNFECQIETATGQRRWISGAGRPLVDAKGAITKLIGQVIDI
>WP_051298492.1/258-364
RHIPALVSIVDSQGTLRFANRRFVEdYGRDPANETITLEQVFSEEVARQHRTWNAQVLESHKALQLEPTYSLRGQMRSWLMVKFPLTDGAADGDSICTVSMDVTEKE
>WP_204799903.1/323-424
RNAQRLIDMGSWEINLDSGTLRWSENIYPIFGVSATDFGHTFEAFFRLVHPDDREMLYQQLSEAMDTHSHYDLTHRIVRPDGSIRIVREAAEVAETSMGRVL
>WP_148207461.1/238-346
DAALDAIVTIDGNGAIIEFNPAAERIFGHLEQDVVGKEIADlIIPEQHRAAHRAGIARVIDGGVTKVIGQRLEMhglhaDGHEIPLELAITQLPTHGLFTGFIRDLTGQ
>WP_165046571.1/129-234
QMRAISRRQAKIDFDLNGNILTANENFLNLMGYGLDEIIGKHHSIFVDPAEVRSPDYQAFWDRLRSGEHVQSEFHRRTKSGREVWVEGAYTPIRDEKGTIVKFTKF
>WP_099612548.1/367-465
VGMILLTDKVIVDASPTVLILLGYQRDKLIGQPLSTICGCETEQCGIEPLYQSINQAQCHFETILKRYDGTDIACSVEAALLDDDENTSVLLSIKDISE
>WP_197748403.1/114-220
DRMTDMIIWLDPDGRYVFVNPGATALLGYSAEELSTLRVVDVDPMFDEQRWREHWQDIVERKSFTIETVNTTKSGERVPIEVTVNYVEHQGAQYNCSIVRDISERKR
>WP_014802883.1/528-632
LGIAIvSTETGKIISTNPAFCTLLARSDAELRSTIWQSFtyPEDIEANEAKNREIMSGrlSGYVMEKRFIRPDKTIIWARLTVRSLRHYRAAENVHLALVEDITD
>WP_175485491.1/444-553
DNVPAMIGRVDHDMRYEFVNEPYARWFGLTPADIVGRRMGDLLRPEHWERIRHRAEAALAGETVLFDADVIDREGQLRHMHAAYipTPRDADTGERIGrgFHLMVSDMTA
>WP_145908145.1/311-438
GSSDVIMITGADGVLSYVSPAALGVYSRDPEELVGGRLLDLVHPQdtdrvvrevhrflarsqllarrpgHLPPAGRLTPAAPRQPEPSARVECRIRagGGEWLHVESTVNRYRDGLILNSRDVTERVR
>WP_023462425.1/732-836
LESLEDGVVVLQGDWRVTYLNQAakttFTEEGLDPQGVEGRSYWDAFGDVRGTMIGDRLEATMYRRTTEVFEAFYPRWSRWFNVRVFPVEDGGLTIYFQEITDQK
>WP_051942090.1/18-133
AELVDRVPSHIWRLTADGEPIFFNKQMVDYLGRDIADLqlpgmsrLDAMIEMAIHPDDASGFRDALHHCFATGESFSTRYRLRRYDGVYRWMSSRADSIRDRHGRISQWYGLCHDI
>WP_200328078.1/678-789
DGIEDPILVIGTDYRVLRMNRIANQSAAAAGLDTTCLKCHqishGSALPCGGDDHPCPLQEVLATGRPFKVIHNHAGrDGESRTVEVAASPLRDERNDVIGIIESSRDITEQ
>WP_125118626.1/157-261
QTCIFWKDTQRRFLGANKAFLDyYGFAGLEVILGKTDEEMGWHINPDPFKNDELRVIQNGESTYRVHGTCIvKGKVRDIVASKSPLYLNGVIVGLVGSFEDVTAD
>WP_057193665.1/26-131
ENGALALHLVGRDGTIVGANRAELELLGYTHDEYVGRPISEFHADQATISEILDRLAAGEKIVRFPARLLAkDGSVKHVEITSSGRFEGNEFAHTRCFTTDVTEVV
>WP_173346280.1/57-172
FDTLPDMYYFAkNKAGQFVWGNRLlqeqhaMGDVHRADVNDILGKTDHDFFRRDIADRIRADDLSVMDRGVTVKNKLEVLGseSGELTWLFTTKAPIRNRHGEIVGIEGFSRDAQR
>WP_075016514.1/159-246
DALFDSSPLGVAIFDRDLRYVRVNEALADMNGMPASAHLGRTVAEVLDPAVAGELTKLQREVLETGRPVIDLVSMAPRHRGHRSVSYH
>WP_019362801.1/163-254
NQLWTLSSDIMLRCSFDGQIIAINPAWETTLGWSEAELLGTSLYDLIHPDDIEQSLEQARFSATGRSICRFENRYRCKHGGYRWINWSSSPS
>WP_194841189.1/158-266
NASDFISVIDRDGKFKYVSPSFGKLLGYSLDSLYEGSLFSLIYKKDRQKAKKKVSQFREyNGDTISLEFSLLDvKGGIHIMEAKLNEVHGSVDYEDQLLIVMRDVTERV
>WP_095605616.1/28-122
LKKSSIACYHRESDEQFSYTDISSNVSRLVGYSQSEIIADDFSWLGRLHPEDRQTVTSFLENLETGHPQTIEYRFKHKSGHYIWLRDEVELVADE
>WP_202055185.1/57-164
AKQAMFIAWGPQLVFLYNDDYAPIFGAKHPHALGQPFAEVWSDIWEQIKPLVDSTLAGEASWHEDLLIPMerngYPEDAYFTFSYNPVHDDEGAIAGMFCAAIEATDK
>WP_131182766.1/24-128
KAALESELITFSLDARGCVASANEKFLQAMRYGRDGLLGRPLDDVIPEYVRQLDCYRTLKAAIASGRHISDHYRFRRGDGSEVWLRAVWQPLKDSDGQVSHTICF
>WP_056270206.1/771-860
LHNLMDATAIATVFLDRDLRITRFTPSAVGLFNLIATDVGRPLTDLKSRLRYFNLAADAQQVLETLVSVEREVGEAGDSWYLARLRPYRT
>WP_201344084.1/319-408
SSPVVLYQLTLDQGRVNTGWVSHNIQRLFGFGPDEFVGRDLWRHQLHPEDREAVLARLRDLPEKQHLVQEYRILDARGRVRFVRDEMQLQ
>WP_052402496.1/313-423
LRAIFDNGTAGLAEIDaALGCFVRVNRRYCEITGRSEAEFLGGLGPMDVVHPDARDTMRHKWEHARNRDNWEAETRYLRPDGTTVWARLSVAVVaRDATGAPVRLVSIVQD
>WP_142589657.1/433-536
QEAGGVGLFSLDLQSNMLSPSPEFCKIFGLNHVDEIAVEEVQKLIHPEDLHIASDPKARREGTIPLEVEYRIRRAGDGEVRVIARRSEYERNIEGQPVRLAGVI
>WP_174237475.1/19-120
VLDASPDALLALTADGTVLAANAAAARLFGLQRAAFSGLDHRLLIAEGFREEVGQLLQEVLRQPEASPPPREVQGLRRDGTEFPLEVAAALLPRTGVAGAPD
>WP_014799231.1/774-877
FHDFINDFNIIIDFDENGNILTVNNLFEQITGYEDDEVIGNSYFDYEESEENETFKHLWKETIEGDYTERIIKFKAKNNSIIFLKTFYIPIKDQNGNVNKITAV
>WP_188639436.1/8-103
ALELSDDQVLISRSDRQGKITYVNQTFIDVSGYSQAELMGEPHSIFRDPEMPSLVFKNMWATIEKGKTWQGVVKNRSKNGDTYWVHTTVAPLLDGN
>WP_136829590.1/72-178
QQIFDSVEVTIWSNNIVEQRIHVSKGVEKVSGYPVKRFFDDYSFWMKIFLPEDRQKLDQFYKQVLSGKSDDVEARFIHANGETHWAYVSGTPIFDKENKVIKINGIV
>WP_107663913.1/27-131
FAVFDSEDRLRVANPAFCAAYHCDPAEQPSWRQIMQENhaERRGAVIgTADIEAWLTSAAAHRGTSAYRAFELALHGGRWLWATETVAPDGSMLFYATDVTSLRS
>WP_167784869.1/245-350
LVMRGTSAGLWDWDLRAGTAFYAPRFKGLLGYADDELKNAPTLVDDLLHPDDRPALRQALREHLSSGLPFQSECRLRHRDGQWRWFLVTGMSERDENGRAFRMAGS
>WP_190668769.1/314-424
EKLKSFVDANIIGIVLGDIYGNIHQANDEFLRMVGYTRADLLAGELNKDKIILPEYLDLDAQAIAEAQSNTNGACTPYKKAYLRQDGRRIPVLVGYVLVGETREELVAFIL
>WP_073597118.1/158-266
EQFRLIFELAPIGMALTTLNGKFLRVNLALCNFLGYSESDLLQLTLIDIIHPDYSTNKFSHSQELLSNKIPSLQLETCYLSKSGDKVYAILQVSLVKDTDNKPLHYIVQ
>XP_005837009.1/139-220
AVMACESPIAFVCMDGGIIETNFAFGDMLGYSTEELCGNTLYMHSVPEDMAHLMSAVCDLITHKSTQVERQIRLLHRQGHHV
>WP_089868467.1/283-399
ESDVGVFIVDSSGRVAWTNRTTERYFGLEETPVEGRSMDELVDESlkpqvaDPAAFAEGVAAASEDDTSADDEFEVRVlpksGRAERFLEHRSQPIQSGEyAGGRLELYYDVSERKQ
>WP_019915889.1/64-174
RLRLLLESEPECVKLHTCDGSVLEMNPAGLAMMDARSaDQVIGRSIFSFIAEEHRQPYIELTERVFRGESGRLEFRLNSLQGRARWMETSAAPLRDENGDIIALLGVTRDM
>WP_015148855.1/901-1012
KYRSVIENLSEVIFQRDQRGSLTFLNPAWTDITGFTVAESLGQPFLGFVHPDDRSNFLKAFESLLNSQQDSVRHETRFLTKEGSYRWVEVQKRLNINDLNDCIGTAGSLNDI
>WP_205853806.1/3-112
TSTQPMFIAWGEDRTLLYNEGYAEILAAKHPAALGRDLLEVWEEIRSDLLPIVDQAYGGEPVHMADIELWmlrkgFLEETHFAFSYTPVRDDAGVVRGIFCACLEITEQV
>WP_049721842.1/11-111
EVPVQPKEEIVSSTDTQGKLTYCNETFCKISGYSLDELIGQPHNILRHPDMPAEAFAQLWQALKQGKPWLGMVKNRCKNGDYYWVSAYVTPVGKHGTTHGY
>WP_176869029.1/241-339
IIEPSQRFAAAASMDTAALEGMPLLDLLAGPewrqeaLSDEIRELLKKMQAGRTFSEFMLPVRIDDEERWWKISGTPRLSANRHVIGYRGVIADVTDRE
>WP_202895473.1/162-270
ELRLITNALPVLIAHLDAQQRYRFNNKAYEEWFGISAAEIYGKHIREVLGIAVYESIRPYVEEVLSGKPVSYESQMphKDGSIRYFNATYVPQFKGEQVSGYIALISDI
>WP_126629666.1/387-488
ALMNSCIIGIVITEGELVVDANGTALRMTGYSREDLHARRIDWMQMTPPEYHTRTVQAQQELAAQHAIVPYEKEVICKDGSRLPVIVGQVALRTHPSRTIGF
>WP_060772386.1/49-156
QQPMLIVWGEGHVTLYNDGYAPMCGARHPRALGLPFDEVWHDIWDQVEPILSRAYAGEATHMEDIAFTMhrngYPEETHFAFGYTPVRIEDGTVAGMFCACSETTASV
>WP_144458084.1/691-800
YRLIAENMTDIIMLLDINGNILYSSPSLANLTGYPLKTFLGECSFDLINPKDKQNVINGFNEIIETKKPAKMEAHFLTASGNSILFEGVGTPVLGKHGAPEHFIVVGRDI
>WP_129212298.1/293-349
RDRVYRLSQDLLAVVDEDTSIVEVNPAFERVLGYLPGTLEGRSFLDFLPESEKKRVR
>WP_182325321.1/135-235
RYAATLASIGDAVISIGSDGRISYMNPKAEQLTGISAEQAMGQTLAQVYHVSEDETGWSLGTNANLVLTDAHGKETPIEQSASPIIDARGQLSGTVLVFRD
>WP_045490082.1/163-269
RAFYSSPDSITITErQSGRYLEVNEGFCQLTGYRPDEVLGRTAAQVNVWGSAEQRQQMIVYLEEHGRIHHREMLWRNKLGEQLILDMCVEPMILDGVDCLLVTARDI
>WP_165831472.1/860-966
DHTPTMFFTLTEALTIASVNRYGAEQLGAEPEDLRGQAFAELTVDAGRTERLLRKAFETSEQEQRWDARLSgpNDALLWARCIARAVDVGDQPTLFVLCQDLTTEKR
>WP_161021215.1/176-282
VFEATQDAIVVTDRTGRIVATNPAFTQISGYSAAEVLAQSIGMLHAGAHDASALDAMLQSVMKTGHWSGEIMARRKNGDIYPGLLSASVVRDESGHVMNHVAVFMDI
>WP_107299748.1/147-246
LVHSNFKPLFCNLAYANMLGFNsEKELLAIDSILpliaeQYHPQAHEDNAALLSGAKASIKTDALTQRVDGQPLWLSLISRPIEWNGEKAVQVTAIDVTE
>WP_210694955.1/143-255
QFRLLVQSvTDYAIYMLDAQGRVSSWNLGAQRIKGYAPEEVIGQHFSLFYTAEDRAsDEPRKALEAAAREGRFEKQGWRLRKDGTRFLAHVIVDPIRADSGAIIGFAKITRDI
>WP_053236749.1/292-396
AIFMLDREGRVATWNAGAEQLQGYRGAEVIGRRFEIFYPDDEREMGKPARELVIAERDGRHEDEGWRVrkDGTRFWANVVISAVRDAHGALLGFTMVTRDQTEQR
>WP_008258641.1/137-248
HLQSILDTVPDAMVVISERGVIRSFSPAAERMFGWTASEVVGENVKRLMPEPYKAQHDDYLERYRRTGERRIIGQGRVVVgqrRDGATFPLELAVGEMQSGEERYFTGFIRD
>WP_099790418.1/494-615
LDAVPVGIGMADTDGKLVRVNRANRQLWGdslPLSGSIAGYAEWtGWWADGssrHGQPLAAhewALARVLRGEDAPNDMVEIEPfdaPGQRRTIVLSAAAVRDADGRITGGVVAHMDVSARQ
>WP_084735940.1/158-257
DAFFILDAEWRMIRVNRSQERLSQIPREQTLGRVFWDVFPLTrdPSSKYWTEYHRVMRERVPVAFEEYYPPLDLWTEVTAYPEEAGGIIVFFRDVTEKKR
>WP_168203319.1/57-164
ELIIDQIPISIVITDLDGNIEFANDKFVTLTGYTLDEVMGENPRILKGSEATITDYEELWTTVVNGDKWTGVFYNKKKNGEYYWEDAIITPLSDEDGNIVNYLAIKED
>WP_170302349.1/329-455
GSGVPTFVLNQDHVITHWNQALEKLTGYPAARMIGTRRQwePFWNNErpsmadvimkqlddaeIRELYSDHWRpsKLIEGGYEAEVFFPklSNGGRWCWFTAAPIKTADGTVVGAIETLWDTTDKKR
>WP_126555430.1/279-385
RLRIALCENGTWDWHISSDTITWSVGLETAMGLAPHSFKGTYNYFLSFVHPEDRAFVRETVRQAIEQKKPFSIEFRMVRADESIRWTATRGKVFYNDDGFPIRMLGI
>WP_185658360.1/290-397
ESVLLLMRVGSSMRICYANRAFEHMTGYRYSRVAGSSLAQLHGPQTNAQAILDIEECLQNQEEHTCNLLLYRkNGDSFWANAYLTPLRNESGEADYFAVILEDATEVR
>WP_087660037.1/81-190
LLPFAILITDRHGAIVLANAAAENLFGYSRDELIGGSADTLVPGLrdgVHAALHIDSGSARSLRAVGGTRDVFARrkKGTEFPAEITTNPIATHGEALVLTVVIDRTERY
>WP_167726967.1/32-137
FIDYFPDLIIITTrSQGYCVEINQSFLKVTGYSRENVIGHPITVLDMGLTTATYSKIQKKLTNQQTVENLEIEFCLKNGEKRIGLLSVKLLEWQGKTYLLNIIRDI
>WP_026848715.1/99-207
DALPDPVVMIALDGEVTYANAAALARAPRVQTCRGFGILRYLTPESAALVRgEGIPAVLDSGVWQQEVDWRNADDVPMPLHLTIVVQRDHYQYPEVFVAVGRDVTRERQ
>WP_167495890.1/619-708
RHRVIFENSPLAMVRFSAEGRILDCNDHFVELMGSSRAKLIDFDMVGRTNKIMRDSLVKALQGTPSSYEDYYTSITGNKKTYLHVQFNPV
>WP_089924622.1/7-96
GLVDDLPLVVWRGDADSRAVTFMSGSVERVLGHPRQRWLDPGFWTGITHPDDREESERLRWTSDADYESVYRVRTAGGALVWLTETARVH
>WP_206667990.1/71-184
FEQAPTFMALLsGPQHRIELANPGFHQLIGHRPVLGRSVAEALPDVVAQGYLTLLDEVYRTGRTYTARGARYAvqavpdgELQERYLDFVYQPIRDAAGQVAGIFLEGVDVTER
>WP_096604070.1/1108-1217
QYERIVSSTKDGIALVNSNYIYQIVNQAYLDWCNKPDSEVLGKSKREVLGEKLFDSVIQSRLNRCLAGETIQYEQWFNYPNQVPQFISVTYTPYREPDGRISGVIVSMRD
>WP_197071464.1/491-601
DNLPVLICYIDRNHRMGFGNATFQAWLGLEPVRLPGMHLQDVLGKPAYDATRPRLKQAFEGVGATFEMPLQAQGRHRILEWTFVPDVQAQGRVsvavAGVYALAHDMTRVK
>WP_209625216.1/798-904
RLAIAGADAGMWFWDLKNNELECTDRCNAIFGIEKDPKISYDLFLNAIHPNDRKIVNNAFEKSLDNINELKLEIRVLWPDESLHWAYLIGRVYPDNKGNPKEMMGIV
>WP_128533350.1/861-963
YMLFDTKYNIIAINKHMKDiYFHAAGMELRaGGNMADSLLPDRRENALARYDRVIQTNQSEDYEISYTKDGVSHYFIANVKPVHDGKkVIGLCISGIDITERR
>WP_044968897.1/709-812
MENLLSSTDIGTIFLDRELKIRKFTPQIAESFNLLLQDVGRPIETFTYAVDHPELTADLKRVLATGERVERELRDRHGRSFFLRILPYRAKGTIAGVVLTLIDV
>WP_198026798.1/103-201
PMWVyDRQTLEFIAVNDAAVLFYGYTREALLSMKLADLSPAEDHSHLQALMHGPHQsHRDMGVVRHRRKSGEQVSVHLTAHAVEFLQRKAEMVMAIDVT
>WP_019643514.1/133-238
QLAALNRSQAVIQFTVDGIVMHANANFLQTLGYTLEEIRGQHHRLFVDPAEHGSAEYKAFWSDLRAGEFRVSEFRRIGKGGREVYIQASYNPIFDAAGHVVGVVKF
>WP_139555748.1/28-130
LDQLREIVFETDAQGRIVFLNAAWERILKYPRDSCLGRALAEFVVDQDRSLWDALPSCLRPGAGHAEIRVSNALGGALVFEAVASRLDSGGVVGSLHDVSGRK
>WP_147532752.1/29-139
ERYKSLFEHHPDGVFSLDLKGNFISSNTPWGDWVGFSPMELIGKPFLDVIPDRDNHyVFVNHFTKTINGSKERYELSFINKEGKMCHIQFTNIPIYVKNEIVGIYGIGKDI
>WP_173731904.1/16-124
AEVYNHMVYGMCVTNSKNRILYVNQAYTKLTGYSEEEVKGKDPKILSSGLHDKAFYREMWRSIRQKGMWKGEIWNKRKSGELFLEEISIYVIKDQDGRIKNYVSVFLDI
>WP_110069238.1/364-473
FLEAVLASSPVGMFLTDPQGQVTYINPALTRLTGIGLVEYSPLTWLRRVHPEDRSAFLAGWRQALLPGGVLTQLYRFRSGEGEWRWLEVHANRVSGGGRVLGYVGLVQDI
>WP_008607444.1/17-83
MLQTVDVGLVVVDTSYRIQLWNGFMENHSGLLPRQVRNRQLFDLFSEIDEDWLRRKCEPVFLLKNRA
>WP_093804880.1/40-147
STIIEMNRAGVFVCDRNYRIWDVDGAFLDMEGMSRADVIGRTVEEILGSKVFSLRRKNLDEAFAGKALRIRvpgvRDKTlGKFLEVFFQPVFDRGEEVVCVICAVRDV
>WP_162446007.1/689-798
QFALEGSGDGLWDWNLATEQVFYSRRYKELMGIREDEKIEGISNWASRIHPDDIPAAFKSLNDYLAGETDIYQIECRTLVGDNQYRWFLGRGKVIELDETGKPLRMIGTM
>WP_187586118.1/568-676
KYATRATSDVIWDYDLVSGELHWGENYELNFGHKAHIDLTKNFSRWDKQIHPKDRQRVIDSIEKVINGSETNWTCEYRFQKKGGDYLEILDKGFVVRDSNGDGVRMVGA
>WP_096894152.1/523-626
RELFNSLREGIYQCEPGSEGAFTWVNQACAEMFGFESPEEMMGTKTKDIFADPEDRWKYLEKLEKYGFLRNFVSNCKKKNNECFFTERTANLIRNEDGEPVTIE
>WP_020790466.1/24-125
TCILLhDAESLQIVWANPAACRMLEVELAELLQLRANHISkpareYDRVVARALLNQALDRGAARVEWHLRSKSGRVFRCDAFATRVELSQGPAVMVQYRDI
>WP_175580954.1/96-211
IETIQEGFGLFDSDGILVLCNSRFGMHMPDIRSDLKPGMSFESYVKLISKSRYLHlpdGTSSADWARQRMLRHgEEHVMFNVSLIWDRWVQVSEHRMKDGQTVIMQTDISDIIRLE
>WP_190702542.1/375-483
QLALWAGNTGIWDWNLKTNQLIWSENLFSLFGITPDTFEVNYENFLNLIVHPEDREPLHQSVLRAINQQVPHDIEFQFLTPDGKVGWSVCKGKVFYDDTGQPFQMIGVN
>WP_015831371.1/420-524
SQEGIVVTNENFNILRVNQAFIDITGYEAEEATGKKPNILKSGRQSGEFYRNIYTSLRETGSWSGEIINRRkNGEIYPEHLTITAVKDADGQTTNYVGMFTDISV
>WP_019497380.1/324-425
LGIKVAGIALAKFDYASNMVELSKEAATLYGISASELTVTRERIHATFHPDERAELLLIIEQVLDPTGIGWFAREHRVVWETGEVRWLYVRKQVFFDGSGAS
>WP_022662107.1/217-330
YSTLVEGANSVILRVNPEGRINFINSYGLAFFGYTQEEIQDRHLLGLILPETDSegRNLRRMWSDVLADIDKFALNKNENIkKSGERVWMLWSNRALRDENGKISEVLCIGNDI
>WP_144241110.1/130-237
LRRLIDAIPHIAWATHPNGAMMYINARWREYTGSDGMDLEQIRDAIHPSDLPAVMRGMARTRETGQPVPYELRLkrHDGEFRWFRVHPAPLSGNDGQPLGWIGTSSDV
>WP_161358785.1/176-247
HGGRARFIRHVMPDPGSPDPGWLDNVHPDDRDEVDGLIATLTRSDVDEARVVFRIRADDGGWHWLESHVRRL
>WP_135646062.1/137-242
KSNDIFLITEAKPIDGTGPKIVYVNEAFERLTGYRREEVIGKTPRILQGPKTDRAVLARIRDSISKGQACFAEVINYDKDGKEYWIEMDIFPITNDDGVTTHLMGI
>WP_181069027.1/615-725
RFRQLANLGPSMIWLGNPDGSLSYLNERWLEYTGRSTQEALPFGWVEIIHPDDRQMLLDVWAVARAGGLLYETEARLQRSDGAYRWFLIRALPVRDEAGDVVAWLGSNNDI
>WP_093737796.1/101-209
ARAPAGLHVVDTDLRIIQMNPAAQTMCAASAERMLGHRITEVYDLFSPSRVEAMLREVLDSGVPAPERPEPAHsraePGRECVLAVSAFPLEGPAGTPLGMAVVVRDVT
>WP_135078429.1/375-481
ERLSGIVDNAPDAIITMDENGKIESFNNSAEKIFALKRGEAIGKSLFDFVEFPAGERMQNKGEKLQECSAKEAVGIRADHSKIDIDLSIKSMVFSDQKRTIAIIRDV
>WP_022776616.1/290-399
DLALLGSDLGMWDMYPATGTLYLSAKAYEILGLPPNGAREDAGWFEDLLHPDDAGPRRDALEAHLRGDTQDYHVEFRMHHQNGHWVWLRLRGKIVARNADGTPLRVAGTM
>WP_206881863.1/303-415
FLRNLLDSHPCPHIATDTDGTVTLWSRAAARMWNRNEGEMLGKKLAALGLAGLSGDLLIEQSQRVRTGASDREVaDGTIEVSNGEAVALRIQVVPLRDAGGERQGALYIIHDI
>WP_192272515.1/264-373
AMAAKVGGLGIWDYDIAGDRLHCDASWYRIMGRDPSDTIQTIAEFRPLIHPEDVDRATDVGRTASDLLAEDLDYSITFRVVRPNGDIRWVRSLAYLEQKEGRAVRAVGFV
>WP_109603060.1/189-299
LEAAPDAIIGVTRDGSITLINAQAERLFGYPRDELLGRSVDLLVPERLRTPHVRhRDGYFAHPRNRPMGAGAALTavrkDGTEFPAEISLSSVDTDRGTIVTTSIRDVTDR
>WP_013386672.1/480-587
LDTVPLPIYYQDKDGKYINCNKAFEELVGMKKDKIKGNLQESVWGEKLAGCSAKRDMDLLKNKKHLKSENNIIDkNSEARIVVFDKTLFYTEEGEIGGIIGAISDITD
>WP_101580739.1/17-115
TPIIVFNKNSEVTYANDLACTVLGCSKEFILSGLISDLIyhEDISLFNESLGKILVKQGLSTLEIRAGRREKPIWLKMNARYTKVHNEGSVVFSFEDIT
>WP_080921208.1/492-603
LDNLVEGVAVFGPDGRLRLSNPALAKLWDLEPEAVQPTVHVSVIRDICDQRAKDSPWVNFVAAVTGFDEERRDRHGQCELVNGTVLRHAVIHLPNGQTMITFVDVTDSVNVE
>WP_180127653.1/12-114
YQFPASETLLSTTDTNSHIGYANAAFIRTSGFSPEQLLGQPHNMVRHPDMPVEAFADMWHSLKEGQTWRALVKNRRSNGDHYWVVANAAPMRRHGKLTGYLSV
>WP_176434742.1/425-520
DWDLATGDIQWSELAARQFLLSTEGLEMGIDWWTRSIHPEDRGRVAGKMQQVIEEGVDHWRDEYRFQRGDGSWAIVEDRGQVVRDAEGRALRMVGA
>WP_071063067.1/154-254
NDGIWEWDLETGRYLFSDKDKQILGYEGNSLDLNYEDWKRFIHPDDINGFENTLEKYRESAEGLYENTYRIVSLSGDIRWVLSRGKGEWDENGRLTRIAGS
>WP_107668082.1/381-488
RYQNLFSQAPDGYFVTDKAGNIQEANQAAIALLDVMPQQLVGQSLIDFITIPYSQTLQTKLTQSELVKDWEVYLKRNNQHTFPAILSITNICNSSQQPIELLWLIRDI
>WP_212655477.1/12-108
DVMELMLDAVCIVDRDGIFVFVSAAFEKMFGYAPQEVIGKPMVEMVYPEDRERTLDVAESVVGGYMLPGFENRWVRKDGKVVNVLWSARWSDEHQVR
>WP_148579726.1/161-265
QAVIEFDLSGRVLDANPNFLALMGYRLEEIQGHHHRIFVEPVqaASADYQAFWERLSRGEFNAGEYKRIGKDGKEVWIQAIYNPIFDLRGKPVKVVKFATDVTAS
>WP_106940570.1/518-627
QFSRQVRVSEQPVIIADIDGKILLVNEAFKTLLPKDHsAFGRLDELAGAFQQPDRFLRDVAELIRHHRPWRGELLLRSESNREKPLLIRADPVHPSRDRVLGFVLIFSDI
>WP_051249643.1/343-453
ERYRMVVDTANEGICSIDSNHVITYINNAMSRMFGYEKNEIIGRKIEEFIFPEDLLNHSERMKKRYEGKDESYDRKFIRKDGATLWARVSATSIKDEQGNFIGSFAMIADI
>WP_004307021.1/36-156
QLSKISRNCTFVVDVYKCKYIYASPNFVDLLGYDSHKIETLERQGDYLESRIHPDDRTQLAALQVTLGQFIYSLPFEQRNNYSNIYSFRILNANQQYIRATSRHQVLEQDRNGKAWLIIGN
>WP_028115167.1/390-479
LQAILKLEPFATVQCDQQGTIINANQQLLSLLGQPSKTLIGNNLQMLLEPNDRRHHWPSRQFLLQLAAQEQGsLIVFDSQQQPIPCQVLI
>WP_179069574.1/980-1089
LENAVAGISRLDPQGRYIAVNPAYGNITGYQPQEMLGMEWQrTVYPDDLESLIDAYDQMLRNGRVEVEARGIKKDGTIFYKQLVMICIYDEQHQFAGHHCFMKDITDRKQ
>WP_035548192.1/216-312
DREAILSSVKEGIISIDQQGLVTMMNPSAMTMLDIDADTKGKSVEDVVPNTHMLRVLESGVPESDQEMTLNKRVVIVNRKPIFDNGKVVGVVASFRD
>WP_007311072.1/325-436
KFRLLFDKSPTAMGLANMKGKLINVNQSLCQLVGYSEEELLSRGCVDITHPEDREKEKKLFNQLLSGEINSFSLEKRYITINNQIIYGLHQATLIRDIEGKPLYLLGQTIDI
>WP_166348098.1/19-115
FNSVHNMVVAVDYQGRVIIFNPTSERIFNYPAEKALGRPIREVVPFTGLPKVLQTGKPHIGRKFVVGNALYVVNRTPIIRNNTIIGAIGVAQEITEL
>WP_190558171.1/261-358
DNPIIYSNPAFSKLTGYQPEEVIGRNCRFLQGPETNPEVVAQLRQAIAQQQEIQVTLLNYRkDGQPFWNELKIAPVKEDTGELLYFVGIQTDVTEREQ
>WP_019365620.1/775-888
RFREMVEYLPHVFWVYDiSKEKVSYVSPAFQKIWGHSPELLYeNATQWISLVHQDDQPLVERFHQeVIWHHRSAEVEYRSVDANGKLLWVRNKAFPFPNAQGEVARIVGIAEDI
>WP_169551379.1/446-557
EDAPFGIAVFeTADMHITLANETIVNLWGKTTAVIGQKIADALPELADQPFIPLLKVVYATGETYRSTEQAADllidgRLQTRWFNFVYQPLVDGQGQVYAILNMAVDITDK
>WP_090478408.1/205-308
LapDNYGRYLRVNPMFCRIVGREENAILQLTSAQLTHPDDQAEDVRQLRALHTGTESMYQRDKRYIkgDGTPVWVTITVSSSGSPNRTADYAIGQIEDITHRRE
>WP_167646893.1/19-126
LLSEMLHRTQAVIEFETDGTIIKANDNFLKTLGYSLDEIVGKHHSMFVYKSFAKSERYKEMWDTLRAGEQQSDQFPRVCKNGDVVWIQATYAPLLDEDGKVLRVVKIA
>WP_192930222.1/195-244
RFKGIVENSRDGIFSFDKNGLINTFNSSAEKLLKAKGEDIVGKHIDDAFP
>WP_169144664.1/53-156
ADGIEGWSdQDGRFFHVSHAVELVAGYTCEEVLAGGLIDTLVYDRDQrYCRELVQRVMQGGMPAQCELRVITRAGAQIWMACRLLPIRNEAERLLGLRLSMTDI
>WP_153868699.1/301-417
FEHAPAIVCTLrGPEHVFERVNPLYQRAVGGERPLVGLPLREALPEVVEQGFVALLDRVYQTGEPYVGHEVPLRldrrgdgRLEDTHWTFVYQPMRDERGEVRGIAAFGFEVTEQVR
>WP_064313713.1/151-263
DNSPLAIVEFDAEQRIIAWSAGAERMFGWRAVEVSGLRPSelEWLDAEHAALFDTMIRGMIAGEQLRDMRQLRMRtsVGVTVDCEVYGSALLGADGTLLSVNTQILDVTDRVR
>WP_192299814.1/561-652
EKFAKAFHASPDGLLLSRQRDGLLIEVNDGFSRITGFASATSIDKSALDLGIWVDLNERKNMLEMMQRDGFVRDFICHIRRSDGQVRLCELS
>WP_082308250.1/33-147
LSEGIIVLEPDGAVAWANASALAlHAVTKPADLGGTPAGyrkRYALKYrnrhAVPPRQYPLDRLAAGQSFEDVLFELHArnnPGQVRYVAARGLSLNGESGAEYRVLILTDHTER
>WP_051781156.1/279-376
WTWDIAADKVIADRNMGRLFLGTDSDSTSAPLQTFLGAIHPDDLEQVMIEIEQAIGQGTPYESAYRVRGPDRRYRSVIARGRAEYGDDGAPVSLPGVI
>WP_204224517.1/11-136
FNHSPNPYMVVDRELRYVAANEAYLRVTASRAEDILGRSIFEAFPHDpndpnnsSARQLRESFDRVLKGRVPDILALIPYRvprqtdrgvVAEDRYWSATHTPLLDDRGEVAFILQHTVDVTELQR
>WP_165394737.1/400-512
DAMDLARLANWEYEVSESVFTVDGRFYSLYGATAGQEGATRMALETYLREFVHPEDRDMVATELNTAACATDPCYLALCNHRVVRRDGEHRHIAMRIGVTTDEQGRAMTLHGA
>WP_051148496.1/410-521
FNQSFQYTGILSPNGILEEINQSALDFAGTENTDVLYKPAWEtlWWADHaqAREKMKKAVHRAMEGSLARLEISVPlgEGEESHCDISIKPVFNNSGQIEFMILEGRDISAL
>WP_162446283.1/880-970
DFEWTLTNDASRQLLGREKNDLIGKRLLrEMPGNRDEGLFDKYTDVVETGKPLHIEHYYEQDGLKLWLEIIAIKMEDGIAVTFADISEKKR
>WP_169285373.1/834-941
LDELPVSTYVKDADRRFEFVNKAWCDVSGVTPEEAIGKRDDDFFGADAGAFAERDREVLETGRMSEFEEVVPHrDGTSRFLIARKSRLIGSDGRVHLIGSSADISDLK
>WP_173215354.1/311-389
RLGYKPSQIIGNDLFQIWPYAMAANIERYYSMAWNGDENVLYETTFRGITYLTSLRPIFEQGRVIEVIGSCVDITERKR
>WP_146449679.1/27-136
ALLDHLPAIYfFAKDHQGCFMHVNRALLDVLGLSEeTDVIGKTDYDFFSLEVADRYRHQDQQVMTSGRPLTNHVCGVPdASGILRWYVETKIPLYDRQNRPIGVAGIMHD
>WP_173807494.1/339-450
FRRAMENSMLTGMRAMDLDGRITYVNPAFCAMTGFTEADLIGRMPPYPHWPPERMEENNRLLQQELAGRSPAGGIEVKVQRKDGTRFDARMYVSPLIDSRGQQTGWMTSMTN
>WP_191129096.1/641-751
LSALINSSPIGIAFFDRDLRYIHANEALAESNGIPLNEHLGRTLWDVLPEWAPVLAPVLQQVMETQEPLLNQEIVGVThPSDLVRYALVNYFPVCLADGQVLGVGVTLVDI
>WP_162142827.1/558-664
DSLPGVFYFYNADGKFIRWNRRLEEVTGYSSEEIAAMHPVELFPDDEKEYIAGRINTVFETGANDAEASFISRTGERTPYHFKAVLVDYKGGPCLLGTGIDIRERKQ
>WP_169565369.1/171-276
LEAQRLGKMGNYRWDLITNEAYWSPPLCQIFGVAETCQFSHQEYKALVHPQDWEKVERVIAACLANPGQAHAVQYRIHTPQGELKYLSSKGVVTVDGKQPIRMDGV
>WP_141694798.1/234-346
RLRAMSESAQDAIITTNQQGKIESWNPAATRIFGYLEGDALERTIYDLVRATGNHqerdQSLIGFMKNETQIGDGVIEQIGIDRQGNEFPLEMSIASMPLQNQKHSVCVIRDV
>WP_096562822.1/442-547
ERAALLDIATDAIILRDLNNQILLWNKSAENLYGWKDQEALGKNASEILDNETLSQHCEIYKSVLEAGSWQGELQKITKSGKEIIVESRWTLVRDEHSQPKSILIV
>WP_013147183.1/232-338
EFRLLVETMSEGLMVCDNKCIVTYINDRFCEMLKRPREEIVGHAAIEFIDETSQAAWSLQIANLKAGKVTSDEVKLKGPKGNGIWAKVSPSPLPDLHGGTVGNFSVF
>WP_048689975.1/128-233
QIEKALYKETILAKTDSNGVIIEVNDKFCQISGYSKQELIGKTHKLVNSGHHPKSFFKSMWQTISSGNTWTGVIKNVSKSGQFYFVQSVLTPIFDADGNIVNYLAI
>WP_125993645.1/62-151
DYVHLEANGAFSKHCGLPDAVGRTARDMIGDEAEAWIATYRQVIDTGEPIHFELELTSMGKHLQVSAWPNGPADGRQVAILFKDLTERRR
>WP_011713481.1/193-302
FENTSEAIILTDPQGMILDINPAFTEITGFSREEALGHNPRSFKSDRhDATFYTNMWRKIAEEGFWQGEIWDRRkNGEIYPKRLTINAVRNQAGEVENYIGIFSDISESK
>WP_207256794.1/113-218
TLQAISRSTAMIEFAMNGTILSVNANFAAIMGYEVQELLGRNHRDFVPPEIVNSSAYTNFWNRLRTGEFAQAEFPRIAKNGRIIWLQASYNPILDASGQPTTVMKI
>WP_193779868.1/376-467
DAVIVLGPDHRIEVFNPAAAAMFGRPPDVVMGQPLQVLVPDWVAVQDELDWQTTSLRGLRSDGESFPVQASVSRGLAEGQGFLTVILRDVTQ
>WP_084609954.1/472-577
NVSQDLLLVADMEGRFLSVNPAWTTLLGWTEEELLGRTSAWLEHPGDREKTRSEVANLAAGNRTPRFENALRHrNGTYRRLSWTAVPVPEDGVLYAVARDITEQRQ
>WP_160213655.1/8-119
QLEAIIQSATDGIISIDTRGRMVLVNQAAAQLFGYSKVEMLGQSINMLMPAYHAQQHDNYIARYMKTGEAQIIGIGREVmaqrKDGSQFPIRLSISEVEMGERRLFTGIVHD
>WP_176648472.1/507-620
LENIPAMIFLKrAGDLRFEIFNRYGAQMLGTTSEHIVGKTDYELMPAELADEFKAADLRVLATapGEVTEIPEEPLVtASGTRYLTTRKVALRDEHGNPSHVLGISLDITDRKQ
>WP_155875217.1/401-508
LHSMMDMLLVFDSDLRIQVVNRSTVSLLGYPEEELIGRSFIDIVGTDFNEMISRNLFHAGFVSNIELHFLgkSGKRIPVLFSAKVMRDDGRsVEGVVCAARDMTESKR
>WP_186913628.1/419-529
LENSIVGMVFLNNQGRVQWVNSPLCAIFGVDRKEILGASLEQFYASReEYLLSGEAVGAAVWRGESYENELQMRRaNGEMFWVHFSGRAVDKNDLSHGTVWVVMDISSRRQ
>WP_133628445.1/275-381
KSISDPLIVLDTSYRIVLLNKACEDVFNLVEDKVINRHLLEAIRDGNLFDHVSSMLASNEDEHKQKIMYFksNNKEYYFNVIVTAVRDGNSNINGVVVLFQDVTNLK
>WP_198154694.1/121-233
LNELPILLAVTDDRGTTELVNKTVLDPLRLTPESVRGVPFDalPcwVHDPGVQARIREAIVEASEGRGVVVELEARFAGSTLPMKYTCDPLFDDEGEVSTLLHTGTPLVEQRR
>WP_018141998.1/140-236
NAPLILFALDSNGRFTLSEGAGLKVLGLEPGEVVGRSAREVYADHPEILAALDRALAGQTFEDEVRIQGNHLRVSWMDLKAQDAGVLGVAWDVTSLR
>WP_139492032.1/137-246
KLESFFSHTGDSIVILDTDRNVIGVNAAFERLFGYTNEELKGKELPIIPEEFQeDMNAIYVDVFAGKEVPAFETVRLSRDGAELIISLTISPIRDQGGSVSAIASIARDI
>WP_055449741.1/169-319
QYARGLFKHSPVSLWVEDFSAVRQLLELLRAQGITDFTTFLRVHPEFIDRCMQEIRVLDVNQQTLDLVGASDRAHLLRNLQHIFRDDMRVHFADQLIDLWHGRLTQQREIINYHLNGQTIHAHMQFAVMPGHTDDWAMVLVSLTDITARKK
>WP_020741689.1/30-139
QIQLLLDALPALISYIDDEERYRIVNRAYERWFGEDRSSLAGRHVREVIGDSAYAAVKPRIDAVLGGQPQDFESRLVYRRSGRRHVRIQYIPHFGASGEVHGFFTLVADI
>WP_074497100.1/274-380
RMRAMMNTAVDGIISIDNTGTILSINQATEQLLGWSSAELIGQNVKIIVPSPYHEQHDNYIERYLATGEANIIGKGREVEAVHKDGSSVAIRLGIGHVKLSTNDFFV
>WP_028099898.1/466-583
IDSIPEGFMLLDSDLTLKICNRRILDLYQASAEAFVAGNSLEHILRFGAKRGEYPgvssTAEVETFVKHWMGRFRGDEPYFGEGAFRDGRWVLVSHRRTAGGDFVSIRTDITQQKQRE
>WP_156788021.1/298-405
NSIQDLIFVFDNRGRIVeYHAPNSARLLMPPEAFLGKSYRDVMPSGIVAKVEQAMKKLSDDGLPAFIEYTLETEDGTRFFSALVSPMQHPQLGRGGFMAMVRDVTDRE
>WP_163516791.1/74-169
SFILDENGVVeMVNGQAGKMLSLPVDNIVGKLFEDFLTDDSKTLWKNKWISKTRKpkLEGSVHLVFKRKNNFEVPKVVHFTTFKDRANESRKLLIT
>WP_169345430.1/307-418
ERFRNMADHAPVMLWVTDPSGACTYLNRSWYEFTGQTEETGLGFGWLSATHPDDMKRAQDIFLEANAKKAAFQLDYRLLRKDGEYRWAIDSAAPRFSPSGEFLGYIGSVVDL
>WP_095981227.1/134-244
SAPVVAFVTrGPQHVFVISNIRHRQLHGGREVIGRSASETSPTNPGLLEVLNQVYGTGEALVLEQVPLVvetpggAREERLFHLTCQPLPGAGGRVDGVTVFAFDVTEVVR
>WP_078872284.1/277-365
VDRLPEGCCALDLEGRITFLSAAAADLVGCSGADLIGALLWEALPWLDEPVFEDRYRAAVISREPTSFIALRPPDRRLDFRLYPDASGI
>WP_202709440.1/400-506
RTLIENMHDLVWVIDLDYRLLYVNDHVHKMLKYKPKEVIGKDIRRLDINEDGILSSREVERIQRVDLRNKIITLKSKYNENIIAELNTNRIFEDGKVVAIQGVTRDV
>WP_210060875.1/276-380
LETLLNTLPVDITFVDSNNKVRYFSENKNRVFPRTRTIIGRDVSDCHPSKSVHIVEQIVEDFRNNKKDSEIFYINKPNIFILIRYYALRNKENKYLGVLEVTEEI
>WP_052666856.1/272-376
VAERAASLGLWEFDLRTQKARWSPGLFEVLDVAPGTEPSAEVFEDRIVEEDRPTYHAVVREVLRSREPVTTRYRTLRPDGTVRILEARAACDVEDGHVIRMYGTI
>WP_097526674.1/20-126
ISLYDQHDRLRFANSAFRSTFHVGADEAPTWEEIMRRNHAAGRGAmlgIDDIETWIATALARRRSVPSRASEAELHDGRSLWVTETVDEKGWTLSMAVDVTGIREEE
>WP_054075723.1/32-127
FSSMSQGMFLVDRSGRIVWVNKGyerfLPRLGVAGVGDFLGHKVEEVIPNTQMRSVLETGKPVLIDLLTNSAGTFVVSRLPLRDDEGGVIGAIGIV
>WP_207393337.1/365-476
FEASPLGIALIdSVSYEYRDINLRYQEILGRSQHELRLVKWLDVGHPDDVVQVKAQMALLASGQISSFKANSRLFrpDGTLAWIDVSVTALDVPAGGAPLHLCMIEDVTAQK
>WP_086479421.1/549-651
FAENVPGIFWLAHPDAQDVEFLSPGYQAITGMRSDFVLTGGECLFANVVEEDRHLLSGIFEVSEKPVQLEFRIQHPDGNTRWLRTLSFATYDNSGEVKNIAGF
>WP_169102162.1/312-419
KYRLIADNMTDFVTVLDLNGKILYASPSHENSMKIKVSNLEGGYPFKYIHPDDLETANKALSHMFINRASSQIEIRWRLENDWVNLEVRGKPVVEDNGDIQKFVVTSR
>WP_168502534.1/1240-1349
LAVKSAKIGIWDLDLINDSLVWDERMYQIFGVSSISFDPSETGREKFEQLVYADDRVTIRETIQQVIADHQELDTEFRIVLPNGTIRIIKANALVEYNSQGQAQRMIGIN
>WP_089175599.1/27-125
ILVYEFDGRIVRWSGGCDDLYGWTAREALGQNVRQLLKTEFPQPLDVILRDLHRdGTWKGELTQRHRDGRRIFVVsRWVAVIRQApEDSVVLATNIDIS
>WP_051453154.1/324-414
LFELIPLPLVYVAPDGRFLARNERFMQVFGHQQEDLHCLEDWWTLAYPDPDDRQRARTAWEADVAAALRDGSDIVPKEYRITCRDGSQRDM
>WP_169805920.1/64-172
VAALTEASDEAVAVKDLQGRWLLANRSACELLGKPVDQVLGRDDTALFPPEQAQAVLQATRRVLVQRRVMSGEEVLQTAQGTRVFHATRGPLFEDDGALLGSFAILRDI
>WP_011287795.1/270-384
LNSIGDAVLTTNLKGDVTYLNLVAEMMTGWPREAAIGQPLSEVFRILngtTREVAPNPAQLAIRENRTVGLAADSILihrDGLEAAIEDSAAPIHNRDGQVAGAVIVFHDVSESR
>WP_208995278.1/15-129
LDHLNQGFSVFDANLRLVAWNRGLWEMLDFPQELARRGTHLEAFLRVNAERGEYGPGDIEGKIQRRLRRAQEFEPHYFERVRPNGQVIAVNGSPLPMGGFVTTYSDITEQRRRQE
>WP_193883815.1/384-495
RFRRLVESNLLGVAIGNAEGQFLYVNDALLKLTGYSREEMLSGTINwQQLTPPEYLYLDEQASAELLQRSVFTPFEKEYIRKDGSRIPILLGGALLHQTNQQIQEVVCFYLD
>WP_190625279.1/505-617
KYRSMFENAVEGMFQSTPEGQYLTVNRMLARLYGYESpQDLMQTLTNINQQLYvqpGRRQEFTELIQAGGAVLGFESEVYRKDGAVIWIAESARAIYDDRSALIGYEGTVEDI
>WP_078483675.1/551-662
RYHEIFNATSEAIFIHDaTTGKIIDVNNRMLEMYGLERSEALRLSAEASSSGTPPYtEENAHEKVRLTVVEGPQTFEWHARHNDGSLFWVEVSTRASYIGDKRRVLAVVRDI
>WP_108960688.1/8-105
ERAVDESISAIAISDPLGKIVFVNNAFLRYLGYTSKEEVLGKFANEFWIPSDDQKNLIDSLTKTGSYIGELEAIKKNKSILKGVAQFSISKSISDEIQ
>WP_147205288.1/541-653
HAPASVGVFkGSEHVFEMANEPYLQLTGRKDIIGKTVLEVFPEMENQGLLQLLDEVFTSGVPFTANERLVQvdinndrKLENKYLNFVYHPYRNSKNLIEGVFFFAVDVTEQV
>WP_052368626.1/257-367
EKYRTLIDNIQDGVFIIQDAEIQFVNEAFARMAGYAVEEVIGKHFRELVAPEYMGMVADRYYRRQAGEDIPREYEFRILHRDGKARIIVNMNVGLISYRGRVASMGTVKDI
>WP_212532115.1/71-209
FDAAPSAVAVVaGPDYVLDYANTAfrngfasaagagassdgsfapgesGAFAPAASSRALAGLPLAEAVPVLARLGLLDALALVQASGTVFTAPEVRVPeygpAGRPAVLRVTCSPVRASAAEpIEGVLLHLVDTTDQA
>WP_111446721.1/152-251
AIMNSLRFGVIAIDLEGHILYANDTACVMVNIRRRDLLLIPIHQLVQGWAAISESVVAGVKFQNEEVPVMTADAVARFNINVSPINDLSGHLLGMVVSLR
>WP_029583945.1/333-424
RIWNVSQDLLVVADRKGVWRTVNPAWTKTLGWSEAELLNRTSDWLEHPEDGGLSAAAVKNLIEGNLTVRFESRFRHKDGSYRWLSWTGVPDQ
>WP_133619204.1/297-408
RHAIENSLTVGIRAHLLDGTMFYVNPAFCEMIGYEADEIINIPPPLPYIPKEEASKVLWLRDMLLEDPEAVTVTEIKmrrKSGEIIETVMRGGPLYDEQQNHIGWITSVEDV
>WP_133329772.1/303-408
SQFIVSITDAAGLFIEVNDAFCALTGYSRDELHGHSHKMLQSGltASETLTLMWQELLSGKSWRGEICYRNkVGELFWIDCLVSPLFDERNELDRYIFFSIDITER
>WP_138919108.1/120-216
GLVLIDERGYIHLVNKNFLSIFGGTEQDYIGYLYYDILDNEKIHKMIQQTFLYEENIKDSIVIENDTRQYFEIIGAPIFDNRNLLKGAVLVLYDITE
>WP_052070020.1/17-123
DMAPHAACIGITRFHIGTSYLEWDTRAAAIFDVGHDDRPALDIWHSRVHPDDTAVLRTLYGDACASIGAECIYRIIDRGSNIRHILTRSVSIEHAPDGSPSVLTGVV
>WP_126161408.1/13-118
APIALATVDRNFYFVNCSDQWFEEFGLVHKNVVGKPIHEVIPNTPVQLKSMLENCMATGKMQEDELRHLSpGGSSAWYKWRIKPSKTDNNTTIGLIITCLNTTKSK
>WP_169059749.1/45-151
DAIFIVNADGVFeSVNPVAARFFNVTSDSLIGKKWQDCLQEQYRDDYKYMFESWKNnyqtplNHGPKEVKIIKNNGNCLDIELSISCIPAStTNNIPLFICIMHDIS
>WP_099936365.1/19-96
VTVDEHGAVTGWNDGAETLLGYRAGDVLGRPAGVLLAEAPAAPELPPFAQLPRWHGELVLRHRDGRRIRARVLAHHRM
>WP_203814226.1/406-508
LRTVISNTAELMLVIDDDQRIRYASPAVRKLLGQDELSPLATLTDLVHPDDQSPVRRAFQSNGDGKLFCALRRSDETQILVEATYRDLREDRLVQGYVVTMRN
>WP_184299747.1/53-164
LTAMSDVLLVCNEHGLIEETNAALCELVGRSDAQLRGTSIFDLLADEaSVQRARLVLAKPDPSRRGEGLELnlrdaAQLSISVDANCTPRVAANGRRVGTVFVARPTAELKR
>WP_097197209.1/32-138
AAVLEAGDDSIIMMSPEGRVTDWNVAAEQLYGCLREEVLGRQLDVLVTTGNPGLREALAMVLAGNRATVETVHVGSDGSMRHTSVRLSPIADANGQIFGIAGVARDV
>WP_126705313.1/24-111
TDTKGRIVYANAAFVEISGYTREELIGKPHNLVRHPDMPEEAFQDLWDTLHSGKPWLGLVKNRRKDGGFYWVLANVMPIYEHDQITGY
>WP_176637434.1/11-122
HDLLDNFALGVIIINTRGRIYATNAAAASLLGHPREALLSdPDTVRDIFRRTDDprALRRHIWSAMRHAAPQPPLRLRFQPPCGRIRHFSLTSSHLVENEKVFGIMLQITDV
>WP_202085926.1/225-327
LVSKVPEAFWVFDLELGSHQYISPAFVRMLEINLRQLKQDASLPFSRIHPEDLDNVEQTLAEHPEAAIELEYRWFTKEGSQLWLLHRTYPVFEQGKLVRVIGV
>WP_207513569.1/549-665
ERFRVVVNSAPVMVWMADPQKRFTFFNKRWLEFTGRSMEAELWDGWKEGIFPEDLTSGMAMYEEAFDARRDFEVEFRLKRFDGEYRWIICHGIPRYSYDGTFLGYIGSSIDIHERKN
>WP_189640009.1/186-288
MPAHLAHVDVNGCYTYTNHKLDTVVPNRPHDIIGLHFEQALGTEAYHHIRPQFEDALSGQSNVFEFALRDENRKVRVAFTPEVDTDGEVVGVYLLSMDITAES
>WP_152049606.1/310-419
EQSANLVVITDGQGQIEYVNPAFARVTGYSMTEVLGKNPRILKSGrtPPEDYRRLWQTITSGQEWRGEFHNRKKDGQLYWASASISPIRNPQGGITHYVAIEEDITELKR
>WP_171612534.1/1-100
MTRTPMVLADPSFTDCPIVYCNDAFCAMTGYERAEVLGRNCRFLQGPDTDRVAVRRIAEALAGHRHVEEEIYNYRKDGRGVWLAVHISPVFDAQGALRYF
>WP_042502892.1/642-746
EKITKMGNWQWDVVNNTGKLSGGMYEIYEVDLNVDTMGFDDFFKFVHPEDKEKVGLHAKASLENKVFENNFVHRIITAKGNVKIVQLLGEVITNEVGDVIEIIGT
>WP_029183962.1/160-267
TGPPDEVGGDGFALAMDTGRVEVGDRLLELFGLARERFDGRVETLLGLAVPEDLPALMSVVEADHMSLGDRELEFRVIGPSGTPRWLRLSGRLAQAEAGRPVRLVGTV
>WP_038031717.1/430-539
ESSHNPIFSVDRKLHVKTYNTAflnLIHHFKPALREAAGQPLSGVFPKEELNFWLEHIQKTFLGEKQEVPHRLHFkEKGTVHYEVAFYPIIEESQITGVTVIARDVTEQE
>WP_137986428.1/68-181
LSKVNDAVIVFDSQNRITSWNQAAEKLYEYKAEEVLGLKLEEVNRYCSSKAEDEQAAYNPLAARGIWQGENiHYKKNGEEIYVESSIGLLTDDNGADRGFLAVVRDVTERKQGE
>WP_022942585.1/105-180
DVKKALNCISIPIYYKNKKGIILVCNTSFAKHLGLTCDEVIGQYAFDVLPDSLKEGLEIVDKMMFDDHQVHLYECE
>WP_069071686.1/928-1036
DNAPFMVWVTDTDSHCTYLSQSWYDFTGQSEETGLGFGWLNAVHPEDYNNTRNVFLEASSSYSAFRLEYRLRRkDGEYRFCIDAANPWFGVDGQFKGYIGSVIDITERK
>WP_170063091.1/130-235
QTACSGVWEWCPDDHFVTLCERAADWLGLGPHAADLSLEACLERIHPDDRQTLEQAVKAGLTPRASFDVEEVELRVRAADGHYRWIIVAAATLPAMEKGEYARVCG
>WP_057142449.1/13-120
FYEASPDAVVVIDRTGHILFANSRVEALLGYSPPELIGKPHSVLMPARYRDSHAAHVHRFMLEPTPRMMGGGLELFarrKDGSEFKSEISLSPYQAPDGLFVIAALRD
>WP_106288224.1/562-672
RYASLAEAVPVGIFRTDAVGNCLYVNDRWSQIAGLSPEEAAGMGWTKGLHPEDRDRVAAEWDRAAIENRPFQQEYRFQRSDKTFSWFFGQAIAEYDVNKQIIGYVGTITDI
>WP_198529834.1/657-771
NLVAIASARGEIEWINDSFESAIDQTLFQVAGQPLMTLLAGPeTDPAVRAAIEAAIHDGQPMSGDVVITPpassltpdtpGRHPRNLHLELQPVFNDQGAIENIIAMAADITARV
>WP_183354810.1/64-169
ETMNEGAATLSEDGTILYGNQRLADLLGVQLKQLIGTKLAWYVTPMQRPLLNALLALPLPGCATEEIALITEQGRSVPVILCCCPFEVPGGHGVSVVVTDLTLQKR
>WP_174458823.1/471-580
QLRTITDALPALVSYLDQDERYLFCNRAFETWFGLRPSDVVGRTIREVGGETLYPLFKDWVRKALAgeHVTYETALALRDGRTLHVQSTYVPSADAQGRIQGCVVLVNDI
>WP_062149878.1/13-116
ASKSARVAMIVTDADQPDNPIIYANDAFLKLTGYAREEVIGRNCRFLQGSDSDRAEVAKISHALQTGEDVTAEILNYRKDGSSFWNALQINPVRNDKGVITCFI
>WP_170033109.1/395-506
AHYRRLVQAAPQAIFALDVEGRLIELNPAGERLLGRSAEELLGQNFGTLVAPRDQAASREAFERTLRGEGDEQEQRVHVLGPAGDQRLLSISTTPIVENGRVLGMHGIARDI
>WP_174875366.1/375-483
DTSPLGVFVCDADGVLSYGNKAALALAGMERGSayWFGRSWLEAVHSSCYQPLAAAWAQWSRAPVGEFRQQIRLNHVQHQPLLVTLRCSRMAGAGPVRFLAVLEDISEN
>WP_144920855.1/277-388
EAPIGIALTDPDREdnpIIYVNDEFTALTGYERDEAVGRNCRFLQGDaTDDERVATLREAIDNREPVTVELRNYRkDGTEFWNRVRIAPIFDADGDLDLFVGFQDDITERKR
>WP_157910884.1/127-234
EAANAAGIVGVWDWDVPANVLSWDPVMYRLYGRDPGDFGGAYQAWADAVHPQDRAYAEGEIQAALRGERQYAPRFRVIWPDGSVHHLQAVSHTTYDREGKPLRMLGVN
>WP_154376749.1/132-244
RMRAVFDSVADAIITIDEAGIIERLNPAAESLFGYPEAEAAGRNVSLLMPAGHRERHDGYLAHYRATGERKIIGIGREVeglrKDGSIFPMELTVTEMWLGTRRMFTGVVRDI
>WP_143721474.1/18-114
RQAISINTELTLLLDPQCRVLFFNPAVQALLGDSAEILLGRELASWIHSDDQHALKSSYQRTPAANPAETLRVRVRQTNGEWLWVSASWVSFLNNPD
>WP_171505965.1/22-132
FTNISDAVLVVDHSGMIVTVNAAMERISGWSQDELVGKKHIcEVCLGMatCQEESTCTDCFFKRSQMPSFEMRLRTKEGREYPVAASSTRLPEGAPGKMVMILRDMTDQQR
>WP_096387167.1/15-120
VESLREIVFNIDEQGKFTFLNRAWVETLGYSLSESLGLSFVQFLSPSEQEKGELILGEILKHKQTIRQELLFKHqNEKIVWLELSVKPNQEGGASGTLTDVTDRKQ
>WP_200385466.1/419-528
FEHAHEGILISDDAGIIIDVNRTFIELSGYARDEVIGRNAIALQGSELPGHVVNALRAAIVSDGHWRGELWSRRkNGERYAQRVTVSAVFAANGSVSHYIAIFSDITQAK
>WP_096669329.1/261-379
LQTSISHLNDIVLITEAGPVDAPGPRIVFVNDAFERQTGYSPAEVLGQTPRMLQGQRTQRAELDRIRQALEQAQPVRAELINYKKNGEQFWLELDIVPVDYFSRGLTHWVAVARDITER
>WP_069968841.1/266-365
NAIPDLIFRLEENRRLVDVKAEKNRHNASESLAQPIEEVFPVEVAQKYLEKAAQALQTGEIQIFEYELCLYGNLCNYEARVVVDGLQEVLVIVRDITERK
>WP_051141357.1/397-492
VPATDHEAPDRVEALPYTLPYVSEAAEDILGLDPNGPNLLGTFIERVPSDHRATLLSSIADRVRNPKPWSFEIPYDHPNGERIWLQGASTPDADSD
>WP_065188407.1/25-131
LPGVLFWIkDKNHNFVHANQAFIEhKEVRGLNQILGKNDYDFSPPHLAKQFIRDDEKILAGQTVTERLEMNMTqAGDPAWYATSKRPLSNQAGEIIGSYGITRHLQK
>WP_210470398.1/129-237
ERLNTLIESMGNGLLMFGRGGTLNLVNGVFRKTFGFKVdEELIGKTVNSLDLPRELDRLIEDVYMTEQSRETQLNLQVNGMSSAVKVYGAPVIGNYGNWLGIVVVIHDI
>WP_094817776.1/143-247
QRFERTFNANPAPALICSLADMQYVKVNQGFLQMTGYERQDVLGHDFGDVDALGDAGRDADLRTRLAEGRTIPQTETLISLPDGSQKLVVVAGQPIEIGDDPHPC
>WP_108670150.1/154-263
RFKSVIDHNMDAILSLNREGKITGSNPSSYSILGYSEKQLRNRSVYHLVHDQQNQRLNELINGTLEGYSLEMGDCLfihKNGQELKTVLKTVPIVVDMEIRGLYIILRDI
>WP_157269490.1/654-761
RVGRVSGVGGWQLDLRTGKAEWTAEMCRIVGTGPDTVQSVESALERYPGAAREQVRAAVQGAIERGEPYDLEVPYTTLDGRSLWVRTAGQAEYDPADPQGPPVRLLGT
>WP_077214845.1/190-277
LNTGETVINSNLKTMLPTEIAPKGLIQWKEYVHPLDLEKINQAEQEIQQGAEKVIEYRLLSQEGKQTWLRCHFIPIFDNPKQKRIDGI
>WP_086471835.1/146-252
QAVIAFNLDGSIITANENFLATVGYGLHEIVGKHHAMFCDPDyaRSPEYKQFWDRLRAGQYEAAEFQRFgkGGQEVWIQASYNPIFDASGRPVKVVKYATDITERKR
>WP_052464340.1/78-180
APVGYATLDDAGIIRGINLTGASLLEVERSRLMGRPFAHFLAAENRSAFHAFLGRVMASQVKDVCEAPLVgnGKEPRIIQMEAVACTSGQECRVAILDVTERK
>WP_161818515.1/15-125
YRRMIEEiEDYAIIMLDRKGVIQNWNRGAQKIKQYTEQEVIGKHFSIFYLPEDAAaGLPETLLGAALRNGRAYHEGWRKRKDGSRFWGSITITAIHDDEGETTGFCKVTRD
>WP_155523472.1/840-952
VENSTDLIGVASLSGEAIYLNRAGQQLLGIAPGDLVGKPITTFLSPAtvlqfEQETLPTLLRRGYWRGESSFQHQQTGEDLAFEQVTFLIHDPKTSaPLCMATICRDIRQRKR
>WP_126597012.1/87-193
LEHLPDVFFRLDLQMRHLYISPAIERVTGQPPQAWLGKTAREiGLSEDIYDRFEALCQRVIATREAQQLEFFDNGHWQRSRIHPEYATDGSICAFIGITEDISERKQ
>WP_211966842.1/126-239
LDQMEVGVVLLDADTRAQFINRAYRQMFRLSDEQAASRPPFVALMYHGRDIHAYEipEDEVGAYISARIAEVRSGDPTPVDLRLSSGQVLRFRCAVLPDGGRMLTYIPITDLIR
>WP_096359949.1/325-433
AEPECVKVVRADGTLVQMNAAGLAmIEASRPEQVIGKQILQLMAPEYREAYRTFIGDVLRGNKGIMEFEIIGLKGTHRWMETHAVPLPGEQGGQPLVLSITRDITERKQ
>WP_182830271.1/133-231
KITGADFWRTDAEGRLIDTASWSRLTGETAERLRDHEGLPAIHPEDRQIVRETRAEGLRSRRAVEFTIRVRRADGEYCYVDCKVTPVLASDGELIEWHG
>WP_201827430.1/148-260
SQAPIGVALLDSDLRYLLVNPALERINGIPAADHIGLHPHDILPFLDVATIESALRQVLLTGTPLIDQYTVGRtpadPDHDHAWSVSYYRIEGAAGQVIGVANSVIDVTERHR
>WP_136218360.1/298-414
EQSSDFIGIFAPDGTGLYLNRAGRAMAGIGLEaDISGARLLDFFSNDCRAFVRTDVLPALRGAPQKWEGELAFaarggtsaAAAPVPVYFKGFAVHGADGAHLGLATITRDITEQKR
>WP_189799638.1/155-232
YRYMVNSSPDIIYTLDGNGRFTFLNDRVEPLLGYRKESLIGQHYSALIYLEDLESARYILNEKRVGDRASRNMELRVR
>WP_014744025.1/18-130
VDATHDAIVVIDERGIIRLVNRAAELIFGYTPDELVGRNVSLLMRSEEAEAHNGYLAAADSDLRRRIVGRGRQLlgrrrDGSPVPIDLVVSMLPRPGGTRFYIGTIRDLSDRK
>WP_051331097.1/7-122
LDAIPDFVNLKDGEGRWLFANQAAIRFFKMQDGIYSGKTDIELEPYCslsydeLLYCITTDEASWLNRKETRFEETFVQPDGTTRTFDVIKIPMFHDNGERNCLLVIGRDITTRKQ
>WP_157689902.1/519-632
FEDTRDALMVFDRDGYLDCNERALELFGVDsVEEFREYTPWALSPPRqpngrgSKAAALEHVETAFEEGEAFFEWTHQRSDGTEFPSEVKLSRFEYEGQPVLHALVRDVTARKE
>WP_106819314.1/742-853
ERFRELAENIRDVFWVMTPDEVLYISPAYEEIWGRSCESLYENpaSFMELVHPEDRVRVRPVPIVGHEGKAPYSEEYRIIRRDGTVRWIRARSFPILEQGRIVRTVGIAEDI
>WP_162242760.1/22-127
NYSSLFELSPLPMWVFDIRSLKFLDVNQAAIENYGYSREEFLSMSIGDIRPEEDLPLLLELLDQESIPRETVRQGMFRHIKKNGEMIKVDIQSNLIQYKGKPAKVI
>WP_039727019.1/676-784
ERYRLLFNIANDLILMHPLGTPEQPGQRFIHVNAMACERLGYTQAELQQLTPLDLIPPGEMDEVPAELDILTTNGQLLFEKTLIAKDGRHIPVELHAHVFEWDGQPMVL
>WP_201692921.1/313-416
RAEQIAGVGGWRMDLQTRELLWTSQTRRIYELPPDYAPRGDEHLHYFAPEAQAVVRSTAEHAIATGEPWDVQLPMRTARNRQIWVRSIGQVEYRDGRPAVLVGA
>WP_210773631.1/226-324
GLAEGVVALDPQLRITLVNAVGRRLLDLPEDCLGRSLADLRISGRLRDVLAGADsdPEARDEVVVRGGRVLVMNRMTVTKDGRRLGSVTTLRDRTELAR
>WP_200597231.1/215-314
DAALRFTTVSAGLETHAGIAPARLIGKTVEELRADPAPEELAAYQNAVHARQSYAGIEWRMRddAGALRWISMDGEPTFDAAGELLGYYGTGRDITQRRQ
>WP_008113510.1/320-405
DFRMVTLNPAFQQQTGIDTAWAEGRMMSEITPSIRDELTAIYSAVLDGNRRGQFEIQVPELENRWFEVRAQRIDEDSFAALFIDIS
>WP_197041881.1/295-398
IPGSVYLFNEQGRFLRWNRNLETVTGYSAAEIAAMHPEDIFPVTEKPAQREAVARAFATGSATLEANLLTRDGRLIPHFFTGQRVMFEGQPHLVGVGVDVSDLR
>WP_183725294.1/387-491
AEGQALARMGNFSWHVDTNEIAWSEQLYHIFGIEPGTTMTLERIIAHCHPEDLCLITQFFEQGQRGDSDIECQHRLVMPDQSIKHLHLIAHRANDRPGRYEYIGT
>WP_193715571.1/465-534
FKEMFPEGEYEPILQVYRDGIEARTPFDFEHRMIVDGKEKFIQGRAeVQVDEHGNAVSVFGMSRDVTERK
>WP_083914571.1/42-156
LKILMDSMSNAVFWKDLNSQFVGCNQAFSDFAGFEPALLLGKSDRDMPWADDNEfssdWFIDWDKAVMESGEPRFGILERLRRADGVVTWIETNKVPLRDLNGEVIGLLGAFKDV
>WP_158944935.1/221-332
ETANDAVVSMDETGAILIANPATRRIFGYDPIEIIGKPLTMLMPEMMRKLHENGFKRYLATGKRHLNWQGIELtaqrkDGQEFAVEVSFGELTSDGHKLFTGFIRDISERKR
>WP_167855464.1/58-110
YRTLIEQMNEGALLLSPDGTVLYCNACLASWLQYALEEVMGSSFTAFVPVAFH
>WP_132769690.1/77-172
YYDALLSAIGDAVTGVNQNGEIVTWNQASEEFYGYSWKEVMGQSITQFFKEEAIVLKQIIRNGEPIERKYNQPMTDVHVIINATPVYSNGRLIGGI
>WP_147727213.1/486-597
RYRLLADNASDMIVQVGLDGRRIYASPASHALLGLAPQDLVGTRPEDEAHPDDAGALSAMIARLSGGEAETAVATYRLRrGDRSYIWVEGSWRLVRDAAGRPAGFVASVRDV
>WP_149812109.1/150-261
ERLSNLIAQVAVGIAQIDLKARFLLVNDRYCEIVGRSRETLLQQQVLDITHPEDATESQTLLQQLVETGEPFTTEKRYTRPDGSSVWVSNYVSATRDPSGRPQFLVAIVQDI
>WP_051445435.1/197-296
SPAGKLLYVSPACERITGYRPERFLGDPGFlEtLIVPDDRELWLQSMGCATARDAEGVDFRLRrrDGVLRWVTQVCRAVVTAEGRDLGIRFSLRDITERK
>WP_084162383.1/345-470
DGANYCIVSVNRQGIIQTINKAAEKALGYSAEELVGKETPAIFHDPaeleayaktladkLGQPASSSVTVLPalieacgstetewslirkDGSRFPAQVSISVMRDEKGAITGYLGIANDITMRKE
>WP_093620944.1/307-417
RFRKLFDNSRIGMAMADLEGRFFRVNPALCTMLGTAEEELVGKLFTEITHPDDLpACLQSIQDCLSGRIDGFDMEKRYLHTDGHAIEVVITAGLLRSRTGRPQYFATQIID
>WP_119856017.1/66-159
IQFYNDAYRELIGPERHpSALGQRARDCWPEFWDSLKPKIEQTLSGGEPIWRENELVPvlrHGRLEDIYWTYgfSPIDQDGKVGGVLVVCRDVT
>WP_062250261.1/302-414
ERFRFLAESIPQQVWIARSDGYVEYINQRMQNYLCCTQEEMLGWKWQNWVHPEDLSKCLDAWHNSIVTGEPLELEFRWYRVTDKTYRWHLARAVPQRDQDGKILNWFGTNTDI
>WP_089758190.1/8-86
NAPLEGKTCYRVHHALAKPCADCHVLRTLKTGEAAAKIEQPDHNPEVDYLELYSYPMiDDETGEITGIVELSRDISERK
>WP_211936038.1/587-700
RYRLLAENATDIIAQMDATGAITFITPACEAVLGYAQDEMIGQRPMEIMHPDDKPRIQAIMERLIAAGPDTEPLTLQYRVqrKDGRWIWIEGQPTVMFNARGKLIGSQDVVRDI
>WP_066109673.1/274-369
DGVLTTDRRGRVILINDTALSMLKVSRETSLSKPITEVLGLEDTFTFDQLLSEKDSIILNYSNEKKLLYLRANFSVIQRETGFINGLIVVLHDITE
>WP_183266003.1/23-122
IFNNAPDAYFVLRDGRVIDCNPAMETLLGCRREQLLGMTPDRFSPERQPDGELSSEGAMRKLAELSGKKGAIRFDWMHQRHDSSPLPVTVTLMFATIQGQ
>WP_055979431.1/164-270
ESLLVLDADYRVLSANSHFLSSFKVTLDDTLGKVLFELGNHQwDIDQLKELLTKILPTNNPVVDYEVEHHfpHIGKKVMLLNAYRIEFEGEyKDRILIAIEDITEKK
>WP_158453808.1/884-995
EHFSSIFNQTSVGIAETDLTGKFVLVNDRYCQMVGRSKEDLYQMRMQDISHQEDLAKNLVLYKKAVKESVPFELEKRYvkPDGSEIWVKNNVSLIKDANGNPKYIVAISQDI
>WP_062581655.1/299-406
SSNDAILGIDLDMTITSWNASAERLYGYKAEEIIGQSVLTLVPADRIDEEPTLLSRVRAGSTVEPYETRRRHkDGQLVDVLLSVSPIYDSAGGIIGASKIAHDISAKK
>WP_174806618.1/19-126
APIGIALISLDQRWIDVNPAACQILGYKRAELLTMDPTELIFSSGTDDLCSKFGELLEGKISTFSLEKKYLltNDDIVWVSLHISLVREgADGKPWYYIAQIVDITAT
>WP_169817302.1/77-184
FEHRPDFNYTINREGYMTSVNLVGEKLLKYSKSEMLRMHYTEFIHEADIYTTQQKFKKVLESKVVQFEIKLCTKYGEKIIVYITAIPILDGGEVVGVYGNARDITKDR
>WP_067075563.1/308-418
ELQTIIDNIPDLAWLTDADSRFIAVNRKFGEVVEADPESLIGNTCHRCFGRCAAEIFEEENRKVMASKEQAVAEESFIDVGQSRSVFETIRSPILDRHGEVIGTVGIARDI
>WP_115049052.1/387-477
SATCKDHFGLPPNETFEFDDFiqAIIPEHRDMVQQKVEEAIAKKITYQAEYMTRwpDGSLHWINSSGLTHYDAEGTPIDLIGVTVDVTTRK
>WP_109907131.1/222-326
QRLKLAIGNSSDGIALTDGDGCFTQMNDAHLKMFGIASPGAIVGRHWSALYGPAEAERLQNDMIPALRRDHRWHGLAIGLTAAGTPVEQEISLTLLDDGGILCIT
>WP_162346396.1/433-535
AAIPDLMFIINEDGIYLDMKNVEQEHLLVPKARVIGAHMQDLLPKEICENILTLVRKVISTGEPERTEYELELESGKHYYEGRIIKYSSTEVLAIIRDTTEER
>WP_035481465.1/392-486
IGYLSLDSWTVCWDSVDALPGVPAGTIALPYDAALHRVHAEDRAAVDAAMRRVALSGEFDKPLEFRIMMHGEESWLQSQAVLQRDADGKPWRVIA
>WP_186246028.1/110-217
FRSALVNSLQEGFFVADHDGAVVEVNNAFTEILGYPAEDLPYRWPHPWLVDKKTAMQQQNLVRKEGSAQYETPIRhRNGHLVWVTVSINAVTGPGSDLDVYVGTIRDI
>WP_206724753.1/25-135
RFQALAEATGELTWLAGPEGQFQTLPPAWCAFTGQSDTDLPHDGWLGPVHPEDREPARRRWQEALATGSRFLATLRLRRRDGTYRDMRVRAVPVRGADGDIREWVGVHTDI
>WP_149486309.1/310-418
FDNAPVAYQSLDEEGNFLEVNENWLRITGYERHEVIGRWFGDFLAPGYKEGFQKRFPLFKKRGTIHSEFFLVGKKGELHYISFDGRIGYNQDGSFRQTYCVLRDETEKK
>WP_148544086.1/35-148
FWPYNSTFFCVTNTKDLSFEYVSKNMSSCLGLDRAAFFKGGMKQFWERIHPDDVEPWLNALNDLMKFTLDAIPKEERKQMSYTWNYRFKNADNNYVNIIQNTTPLTLDSSLKPI
>WP_055884537.1/239-320
QSTLGKTMDDLNASLNEGEISFKLLLHPDDYEEVAAKWRHSLATGEAYNAEYRIKRKTGYAWARTAARAVRDANGQILGWYG
>WP_133592463.1/337-434
MLqvDASSRRVVDANPAAVRYYGYPRSQLIGMPLVQLNTLPEEDLARLVKATADDQARRFIVTHKLANGSLRDVEVFTSPAVVGGRTILLSIIHDITE
>WP_007260193.1/670-775
MDNVPGMVYRCRTEEGWPMEYVSDACRELTGYEPEAVESGRVSYGDEIMVDADREAVWEEIQEMGNDGETFSVTYRIETADGDRRWVRSYGRGDFEDGDLVALEGI
>WP_132003737.1/151-259
LDAIPDLLFEVGIDGRIYHYHSHRTDLLAVPAAVFIDQLFQDVLPADVSKICMEAIQETNVKGWSTGKQYALDLPNGKKWFELSVSPINDSNNDDKHFILLARDITDRK
>WP_028845294.1/516-622
FNSITDLIYYTDDNYSIKKANKSFLDKLGISKKDVIDKKCFQLIHKTQHPLTECPHRKAMETGKAMVGEIEEDYLDGVYLISSSPIFDKNGNLAGTINVAKDITEFR
>WP_206569249.1/154-255
PMWVfDADTLKFLSINQAAINHYGYSEEEFLALSIADLRPKGESHGIAKELENLLLDpsSVQKNVFRHLKKSGETITVETTYKRLPFNERNAMLVIINDITD
>WP_165973744.1/177-285
AAIGMALVGLDGRWLDVNNSMCEIVGYTRPELLKLTFQDVTHPDDLDADLEFAKHLLEGRISSYHLEKRYikkNGETVWILLTGTLVRHADGSPYHFIAQVQDITDRRQ
>WP_161835711.1/226-335
YRKIIENAGAVMFTADIEGRIGFTNNQVLQMTGYSSEDLQGKHFSVLVDPEWLPTVTDFYARQLSEEIPSTSLEFLARNRNGGAVWVEQFAQLLTEGNQVTGFQCMVRDI
>WP_062017529.1/170-275
RFALRAGRLGAWTLDLPSGRLTVSEEARRIFGVAADEPFDNSRFRQALMPADLAEWDEVLGRSTAGGSDLDVVLSLRHPDGRRRWIEMRGQPSHRVQGDVLGLAGV
>WP_189430689.1/121-228
YRSLFTENPEAVFGLSTQGQFLNANQSMWDLTGYNEEDLLQSSWEQVVAEEDRAIVTKNFQKTLEGTATNYRCSIISREGKSAIVEITHIPIFVNDRVVGVFGIARDR
>WP_129416197.1/160-270
RLAAIIESSDDAIMSIDLDATITSWNAGAERLYGFAAEEIIGSSVTLLLPQDRSEEEHAILSRIRGGERMEPYETVRLHKSGANIDVSLTVSPVRDAAGQIVGASKIARDI
>WP_189703862.1/145-211
RIVSQSPIGLAVLDTRLRYVSVNPALERIDGVPAGEHVGRMIPEVLPQIDADTLEGAARQVLETGQP
>WP_212536139.1/287-394
ALAMEGASDGLFDLNTLTGETYYSPRWFQMVGYRAEELPLHFDTFRKLIHPADVDNVIRPAHDFTDSDGDIVENEFRMRHKDGHWINVLARARLVRRDGRVVRIVGTH
>WP_101297847.1/349-451
AFERIDDAFFGLDERWRFTYVNERAERLLGKTEAELLDNRLGEEFPEAVGSTFHEEAERAMADQRPVTFEEYFPPLDAWFEVRVYPSETGLSVYFHDVTERKR
>WP_084418651.1/952-1054
TPDIICKIGEDGFFKKINPAATKLLGYSEEKLLSKKLIGFVHPQDRAETSEQLKRLYLGQPLNYYENRYITkGGQTKWLSWTANLTHEKGITYAVAKDITEKK
>WP_130431045.1/410-526
LDNMSAGVIVFDHAGSIDTVNPGATRILRLPMSAYRGQPLEDVLGLEALAKATRerfaQLEETPDAGERGDDQWQDALELRSSADAEPLTLLVRGALLPDGARLIVFDDISELVSAQ
>WP_113960671.1/533-649
TGVSIVGADATGAITLFSRGAEELLGYQAEEMMGQTPALFHVADEVKTRGKELSLQLSREVQGFETFVAiprkdgterrewtyvcKDGTHKTVELTVTVAYDASRQPTGFLGTAVDI
>WP_056877482.1/18-141
VEQLPVGIFRTDATGRFIFVNPAFCRLKAMPAEQILGRTAAEIAEREsadaaspwrpeFAAQAAVQHASIMQTGQTIEREEAWPAagtGGAQRHVLVVQSAVLGPGDRPVGSQGILFDISQRRQ
>WP_166426496.1/498-613
LNNLAEGVAVFAADGHLRLYNSSFQQMWKLDARMLGDLPDFSSLTKQFDRLADGSGDIWKQLKMRVTSFAPEDRtplDNVEMSLKDGRTVSLTTAPLPDGATLVTFLDVTDSRERE
>WP_139309820.1/215-312
EGVVMTDSDFKIVQCNVAYETLTGFCKSDLIGLRPKMKLADRNVSETLWQQLKANCQWSGEVVVRRREKLSFPARLSFNEVWHKGDLVCHVAVITDIS
>WP_045778115.1/19-124
ILDECVNGVTLADPDLEDCPIIYANKAFERLTGYRDEDIVGKNCRFLQGEDRSQDARYKIKEAMKNHEVVEVTLRNYKKDGTLFHNHLKVTPLLDSKGVVLYYLGV
>WP_167937974.1/197-306
IETVDDGIYVLDGDGRFTFVNDTFVSMTGYDDDDELLGASAAVVFGAEfGERGDGAETEEPNVVAPEGRLHGADGESIAVESRVGRLELESGETGRVGVVRDVTDRVEYE
>WP_082949286.1/502-609
MDALVDSIHLGLVVVDREMRVAVWNRGCEELWGLRAEEVVGSGLNSLDIGFPTDAVKPLIGRAFVDAESTEETVVEAVnRRGRPTRVRVTCSAFRSTPASISGALLLM
>WP_056452048.1/584-690
RIAQTAADAGTWDLDLRTDAITLSQKALGLFGIPGEDAQAMPVRDWIRLVHPDDRQAVREEAAHAIRNQLNYVAEYRILAETEQRWISTCGRVLYDVTGAPYRMVGL
>WP_052562195.1/915-1024
KYRILLENLPQKIFYKDKNSIYVSCNENYARDLNIQPDEIVGKTDYDFFHKNLAEKYIADDRRIMRSGQTEDMEEKYtKEGRELIVHTVKTPIRDERGEIIGILGVFWDV
>WP_068400971.1/203-301
EMTLKASATGTWTICGETCSVFLDPHSFKIMGIKSCDFNGTISGLIALVHPDDQQHLSNHLQSAIQGAKDIDLEFRIASGADDFKYIAAKGHEIKMQEE
>WP_135276985.1/333-438
ESMPGILYFYNHEGRFLRWNHNFQTVSGYSSREITKMHPLDFFAPEEKTAIANKISEVFTKGQAFVEASLLSKDGKKTPYLFTGRNVTFKGTDCLVGMGIDISERK
>WP_172623126.1/10-125
FSQAPVAICIVsGPNYKVELVNERMLEFLGRTKEIIGKPLGNSLTEIKQQGLLNILERVQQTGQSVYLSNFSAViiingKREPRYFDLVFkpYFLLPTDKTPNAIFCVAHNVTEQV
>WP_178115575.1/974-1078
LDATPVVVFNQDRELRYTWIYNSKLAVPAEQFLGKTDADLLPAEAAASLTAIKRQVLESGKGTRRRVQANIYGKPTPCDLTVEALRNDSGSIIGITGASIEVTYQ
>WP_166408187.1/11-114
ETKVHPNQYLISKTDLKGRITYANSAFVDISGFTRTELLGKAHNIVRHPHMPPAGFQDLWDTLQANKPWLGLVKNRRQDGGFYWVQALVSPIFENGHVTGYASV
>WP_054436803.1/146-244
FRLLFEQNPLAMLVHDsGTGRINTANESACRLFGYSAAEMSGLNARKLFGEDNWAAAARMLAARNPTRDAGWQMLRRDGEVVEAVVSTRRLLLDGVEVT
>WP_008623609.1/144-247
SHDMLAILDRNGIYKFISSAVIEKLGVNPANIIGKSYLDFVKQRVIEVEEGDVREVFSSKEEVNINFWINTpSGKRVFIESYSRNLLDDPLVDGILFSARDITE
>WP_189418697.1/488-591
ASVFVHAREGIMITDAQAKIVDVNETFSQITGYTRAEVIGQNPRILQSGRHSPDFYKQLWSDLAQNGFWSGEIWNKRKNGEIFAEMQTISTVTDSTGKPANYVS
>WP_180288080.1/413-519
TPLAVIEWDTNGYVLDWNPAAERIFGYAKSEALALHATDLMPKSAKQHAAPAWASLLSGRDGARTTHENLTrDGRVIYCAWYNTQLVDSDGRVIGVTSLAQDATEQK
>WP_028528327.1/153-254
DESVPGGMMGCYIAQGLPLYFVNRQMLNTLGYDSEQEFISDVGGMLTNCIHPGDRKLIRDTNELLEKLETYAVEYRLKKKDGTYLWFHGAGRKVIAEDGRPA
>WP_007999198.1/140-252
HLQAITAHSMDAIITIDADGTIRFANPAVERLFGYDPETLVGESVETLMPADRREQHRYGVERYLQTDDPSIDWSAVELpgrhRDGRGLSLSISFGEFEEDGERRFVGIVRDV
>WP_090411963.1/612-721
ADILWGTHAGTWEWNLQTNEVHLNSRWAEIIGHTLDTLGPITTKPWLAHTHPDDLAPIDQALHRHFHGEMETFECEARVRHKHGHWVWVLDRGRVISRTPDGQPLWMSGT
>WP_073125584.1/7-111
FYKKISEASHDEICVSDNKGTIIYCNKSFEQNYGIKRKDIIGKNVSFLMDSGYATKSPIPEVIKTKCKVSLEQDTLAGKKLIITATPTFDSSGNLEYVVENCRDI
>WP_204740346.1/469-568
ISMANPDTYLCCGDIRENTYFISDNLKEEFGFSDNLVPNFIAEMQKRVYEGDRQLYIDDIHSVLERRKAVHDLRCRIYNKRGEPIWVRCRGLLKWDEEGG
>WP_062132833.1/845-954
RLAAVVQDSNDAVTVFDLKGRFLAWNRAATGMYGYSEAEALSMTVADMVPRGARQDHLEFIQEASHNEALHSYETRRVAKDGRTIDIWLTMSLLLDDAGNAIGVASTERD
>WP_182535867.1/107-216
QHYESLFEENPHAVFSLDLEGRFQHVNAAGVRLGGRPAAEMRGMPFTSMIEMEDLDRGREAYVEILARRPQEFEVGVihKDGHHIDLRITGLPIVVHDQVVGVFVIAQDV
>WP_199732922.1/13-101
RLLDDMPLGMFVLRDSVLVYANAALARLVGATREELVGQSVTALLEEPRADAPTDRLAQRLATAPVAGTSEGWLRTSGGGMRVELTVHP
>WP_169343585.1/194-308
QSSAAISITrGPDFVFEFANTLYEKIIGRPVPVGASLAEVMPEVvSQPEVMARLRRVMETGEPFVGTEFRVSldrhgtgQLEESFFNLTYQPTFDARGQVDGLITFSVEVTELVR
>WP_132694152.1/35-143
VIFGAGLGTWRLNVATRKNQINDRYAEMLGYSREELEPVTEESFLTLVHPEDAVKLYENRVARSKAGDYVFSDEIRMRHKDGHWVWVLSRCRPVDFASDGTPSVLSGVH
>WP_120542369.1/193-301
EGILIASPDGRILTHNRRFVEMWGLEEEIQSASNELLLRAISELVEEPARLLARAASFFEDIHTSGHDELRLKDGRVFDQYNAPVvsADGvyyGRAVYFRDITARQRTE
>WP_051497968.1/608-723
ERYRSLLALSPDAIFVHHQGIMVMVNSSALQLFGAEReDQLLGLPWTARVHPDFHQIARERVEQIQDTAADCLAVLPVIEPrcmlrVDGSAIDVEVTTSKIMLAEGSAVLSIARDV
>WP_200383925.1/647-755
QTQEGIIITDAARQIIRVNDAFTRLTGYGAAEAIGQTPTLLKSGrhDQAFYREMYETLAASGFWQGEIWNRRkDGSIYPQWMTITAVFSAAGGISHYVGAFSDISERKQ
>WP_202833123.1/513-623
RSMAAGVVVLDRELRVLSWNRWSENAWGLRADEVAGQEFLilDIGLPVLQLRRDLHRVLAAELPQHGTELSALDRRGRQIRIRVriLPLLREGQTPGGLVLFMEDVTEAAR
>WP_116451995.1/189-295
GLAIDAAGIGTFDWDLVTGRLAWDDQLIRMFGYDVATFGQHIDAFSARLHPDDRDRVEEALQHAVDTCGEYDAEYRVVRPDGETRWVHARGRALAGTDDVAVRVLGA
>WP_013569366.1/10-111
AAETAGVGTWHLTLPENELRSSPRCREIFGLSADAAFRYEDFLSAVHPDDRALVEAMVEHALDPKGTGLYELDYRVLYPDGTVRWVGGKGKAFFEEQNGQRV
>WP_100337494.1/411-519
LDTIPSLIYVRDAAGNLVFRNHAMRQLQEFRSYRAKAAQDVSSVVarEEREYTAADAHVLATGEEIKKEDPYTLpSGELLWFQTIKRPLRRPDGTVEVLGISTDITDLK
>WP_150451891.1/406-517
QFRQTFNHSTIGMAFVSKDVKLMHANPSFCSIYGYTEAELQQMNLTDVSHPEDLERYKDRIGELIQGKRQHIEMDYRFIHKQGTVVWTHTSMSAITNEEGEIMHFVSQVQDI
>WP_207540478.1/1-96
MLVAELREGEPLVYINEAFEAITGYGPADALGRNCRYLQGSDRLQPQIKELREAILRREAASVRIRNYRKDGRLFWNALHLAPVSASGTGPTHYVG
>WP_017721361.1/307-417
RYQTLARLSPVGIFRSDAEGNNTYANERWCEIAGQTLETAGGNGWAEAVHPEDRERAFTAWRTAALSGVPFQNEMRLVRPDGSLVWCLVQAIPEMGEDGRLRGYVGTVTDI
>WP_074883787.1/331-441
FDQAGAGIAVCDAGMSLVRVNDHYCEIVGRSRNELLGRSLYERAEADESALATLACEYSLRHGRPFETTRCYSRpDGSKVWVQHHVSPLLDEQHKVAGTICVCVDISERVR
>WP_119603154.1/20-129
YNGILESIFDAVIIHRDSVIVFANDSAANLIGAIRaSEVVGTYINHYVLEDDIPTVEAyIQSIDASIGKVPILELRLRRLDGTIIATEITGRKVLLNDNEIVYVGVIRDV
>WP_169309127.1/189-295
FEAIGHMTMILDKDHKIIAANRATLNQTGLTLENIVGQTCNTIFHNSDSTAPGCPFSEILKSGELEVTEAEVQSFGRTYIVSCTPICNEEGQLEKVIHISTDITARK
>WP_150451613.1/964-1072
KRVAQSTNDAIWDWDITNNSLFLSEAFKTHFGHNVSNASQNLQLWENLLHPSDKTRVLNSYYKAIDNPEELFWEEEYRLLKANGEYAYIWDKAAVIRDGQAKAIRMIGA
>WP_201655929.1/135-240
KLDAISRSQAVIEFTPAGIILNANDNFCGALGYGRDEIVGKHHSMFCDRDYVKTEDYRIFWQRLANGEFFSNEYVRFSKTGAAVWIQAAYNPIFDDAGKVTKVVKF
>WP_159526932.1/8-120
ERLAAFFNNSPDAILVVQREGVIRRANARVEEIFGYAPEELEGELIEVLVPDAAEVDHPEKREAYFESAESRPMGAGLELraehRDGTTFPVDVSLSPIQTDGETEVIAAVRD
>WP_159453712.1/153-251
EGIYMGIIKEKFLHVNQAFLKMFGYRSlQEVQKIKPSEIYERPKDTEKILRVLRKNHFLKGVETSFKRKNGKVFWGILNVSLLKHEGKENYFVGTIRDI
>WP_017658918.1/1140-1247
LANTPDIISRFDRQLRYRYTNATIPPRTDEPTKLVGRTLAEtGVSTEYADTCEAAMRQVLETGEAVKVEEYFSEDDRWYEIRVIPEFDGTSEVVTLLKIVRDVTAAKR
>WP_107101531.1/155-262
QQALQAVRVGTWDWEIRTGALSWDEAAMAVYGTDPVDFVPRVETWMKVVHPDDVPWTLAAVERAIRNHEMFEAEYRVRRPDGSYGWTKARAKVVLGDDGKPARMIGTA
>WP_052288338.1/184-270
RLLEANPAALNAWGKKRSEVVGKTTNEIFAYDATAQFMPIVQKIFAEGKPYTWEAYFPPTDQFFHMTSVPFGEYFMSTGVDITQRKQ
>WP_162265196.1/265-374
AAIIKSSQDAIIGTNREGVINSWNASAEKMFGYLPHEAIGKRSIDLMWSPRHLEEEADIHQKLLNGQLIKPYETIRRHKNGQDITVFLSASVIRNERNVVIGISEIIRDM
>WP_051296381.1/408-499
EAFISEECFSILAIHTNESRQAYQQAPQELLKFVAPKERKQVEDYVNRILTTGEEFSFTYRCHVAGRGAVYVRLRGSCLLNNEGRVQKVYGS
>WP_121171774.1/651-765
IENVAQGIMVVDHNLQMVVWNQRYLELFDFPDNLIRVGVPIDRIFRYNAHQGEYGPGDPEEHVNLLIDNIRTGQPHHYQRYRQDGTVIDVEGNPMPGGGFVYTYQDITSQKRTEE
>WP_148545068.1/78-185
LANLVDNIGGVIFETDPIGNFTFVNHAWETYSGYSINETIGKNFLDFLKEEDIDGDKSIRQIFGKKRNKIKFIFKHKNKDKLMWFELKAKSIENEVGRFTGYIGTISE
>XP_024504484.1/218-309
LTTDFNIWYFENDNEMSEYHIEFQNSRNVSLYKFIHPDDSIIVSDMHRQVLSMGTGKSNYFRLINhQNIEEIYVEAEALLFTPHGSKDKTKY
>WP_051224495.1/1205-1315
KFRLLADSIPQHIWTADPQGNIIYFNQFVFAYSGLTLEALLQDGWMQIVHPDDRVENETLWLASIATGKDFLYEHRFRRKDGTYRWQLSRAVPQRDESGTITRWVGTSTDV
>WP_080239945.1/43-135
FQIQLANYRAEQLIGLTRSEMLGKRVDDVFASSARMKLWTDLAEAIDTAQVHHSELFHRItrTGLDYWFDLTIQPLDDGEQAVVSFTDITELK
>WP_015231514.1/189-290
LESIGDAFYAVDHDWRFTYVNQRAEELWHRRREDLLGKSCWEEFPHAVGSEAYLAHLEAAQERQVVRVETRSRTLDAWIEMVVHPTPDGLSVYFKDISERKE
>WP_209422979.1/172-266
FHTDGVITDCNDALLRLTGYRRDEIIGQHLLQFIHPQDQEAVRRYMAQGREDIYEIAVRHKSGAIVALEVIGKTMPQAAGGYRVVVARDATARRQ
>WP_110617715.1/158-255
ERFSSLFHLSPDVILLVRYEDNILTAANQHFETLFGWGPEGIGRSVEELGLWADVSQHEQYLLDLTQTVEPVSHEVQLRTRHGQLLDGRLSSQLIELE
>WP_182009962.1/10-110
ILNTSNDGLWYQDEDGNVEFYSESFYQSFDIHLNNSTFDDWLKLVHPLDVEKLSSAAKKQQSSKSSERVVTRYRVRDKQGNYRWIEALGINVEVGSQKYMV
>WP_205241158.1/334-439
SLQHQLLVLDRQRRVVLANQVFLDATGKKEAEILGMEYGELCTCTADAACCPVDQILQGKTMQPFIQKSPGSEGTRWLERTASPIFDADGHIDYVVEIIRDITSER
>WP_210546175.1/277-383
ERFRVLFSDSPVAMAISRmEDGALEEVNQAFLDLLQLTRERALGHTTLELGIWKDAADRSRLMEALRSEGEVRGVPVTLLRDDGSVLQGLLSFRLIHFDGEAHVHGV
>WP_198943020.1/142-252
RFNAVFSAAAIGIGITDTSGRLVEVNAAFAAMLGLAPDRVRGRNVAEFLHEDDPPELRRYFNEMVAGRRDHYRIERRFRRRDGSALWASVTVSLVRDEGGEPQLLVGMVED
>WP_068588597.1/440-562
ELKAVLNSGPIGIVSIDNNGLINHFNHGAEHLLGYTSSEVVGIETAEIFHLKSEIQRFIIDIAAINGTVPHEFNFYEYLakrdlydtrewtyvrKDGSTFPVQLTLSSVKNELGENIGFLGVS
>WP_182109578.1/218-290
LETLKEGIISIDSHGRLRSINKSACRILGISKEQYLNRPLSEVLPDSqlqellANPRVDQDINLYLNGQRLIA
>WP_051640608.1/198-306
NNSPSMVFAFNRDNECILANNKALQsWGKADLKQALGKTPEQVMPSYLTQPFFTYNGDILMSGRPKIYEQEVVSSSKKQHFLINQFPLKNLDNTSYAVSTIATDISRQK
>WP_114946355.1/230-335
RYSVEFNPQIPWTANPQGDVLHMSPRWCNLTGMPPEEALGQGWIRALHPDDVPTVAQHWLDAVASRRSVDIEYRLCLAEAGYRWFRVRATPRLDEHGAVVRWYGTV
>WP_148895510.1/27-131
ELDAIIDSSSDGLWICDAEGRVIRINPASERINNIRAEEVVGKRMDELLAAGFVDRSAALEALKEKRVVSLLQTNHNGRRLISTGTPVFDEAGEVIRVVVSERDI
>WP_084211780.1/46-156
LYRRLVEDVSDGLFLLDGCGRIEYANDALATQFGLESIDLQGAFLWDFATDEEQAgKIRALLAQVQAGTRSKQDVLLRGHDGNDFWGLLSLSPVTRDGLAVTAVVGLLSDI
>WP_162413472.1/259-369
RMLDEAPVGITLSDpsrEDNPLVYANEEFEELTGYDAEEVNGRNCRFLQGDDTDpEAVAEMRSAIADGERVTVELRNYRKDGTEFWNRITIAPLGDSAGEVANFVGFQEDV
>WP_176949814.1/136-252
LDTIPEGVAIFDRDEKILVFNRAFRDGCGAAKDAVRVGATVESIIRANVGAGNYRgivpgTPDAEAMIQSRLRDHRRETGRVHTVQRADGRWIRSESHVMDSGEVVGLRIDITDLKA
>WP_013505260.1/521-630
FESSMDAIVITDRNNAIVSVNQAFTTITGYSREEVIGHNPNLLSSGrqDEEFYHQMWQSLLHLGQWKGEIWNRrkNGEIYPQWVSISTATDADNAITHYIAIFSDISERK
>WP_132696933.1/75-170
GVVILDQDLRVDFANKSFSKLTGYTREQLNGKNLQQYGFNCLNKAMMKLGAKANWKGEIKVTNRFGDHLTLDTHITHYKMGMGMSDRYVLSFRDIS
>WP_052721140.1/130-239
LASIVQSSHDAIITTDLDGRVLSWNPGAELLYGHPASDMIGHPVDAILPAGQRADEEQVRLLVRLGARVDRYRSVRIDAKGDPVTVSALISPLLDEHGTLIGTTSITRDV
>WP_165077451.1/13-129
PDPTFVIDNKGHVIGWNTAIEALTGVRREEIAGKGnyaYSEAIygekrpilidlVLNPVLSIKDDyhitscedgyFTAEKKVVLSDGRKHDIWVKVSPMVGENNEFSGAIASLRDIT
>WP_130512805.1/28-137
MPVLLLGMaGPEHRIVAANAAFRATTGRTGHVGQTLVEAFPEMKGQQVYEMYDRVYRTGQQQVAREWHVQmdvegVRTDGYYDFTVTPWRGPDGEIVGTTLVSLDVTQRV
>WP_179241265.1/495-593
DAEEVANIGSYVGYLRENQAWISDNFYRILGHEPHDFEITFEKFKEFVHPDDLEIYEQIRNETLGLGTADSHRHRIITKGGTIKHLHVNGQMIIKDGNQ
>WP_154873228.1/15-116
FEHAACGLLVTDPDGLILRVNATFCDWLGYGAGQLAGSRRIgDLLSSGGKVLYERHWAPLLRTQGSVAEIkLNMMHrDGHTVPMLLNAVRRRHGDASYLEVA
>WP_078034457.1/376-489
ERIRVILENAYDGFVAVDTAGRITDWNAKATRIFGLEADEAVGRPVEHLLPEDKRNKFRQGFATFKDTGFCPLIGAPVETEvQHASGRRVPVELAVAMLPTDAGSGATMFVRDI
>WP_134757038.1/150-259
LDLTNDSIFVRDDGDIIRYWNRAAESLYGWKRSEAIGKHAYTLLATVFPCSLEEINHALFQTGHWEGELVHTTrDGAKLVLASRWsVQIDANGKLCAILESNTDITRRKQ
>XP_019732800.1/47-161
GDLLLQALNGFVLVVTTEGYVFYASPSIQDFLGFQQSDVIHQSVFELIHTDDRAlfrrqlhfafdPHSSQQDRIAVGSNEQNSSEVSTNIQDYNPQVIPPEKSSFLERNFCCRFR
>WP_101106492.1/43-152
VDSIPDLTWVKDEQSRFLMVNRQFSKEFNLPIDKIIGKDDSFLSPDADASDYKADDRWVIENNAIIKREEPNTHeNGLTTWAEIIKVPVVGADGHVKGTAGMARDITARK
>WP_212135511.1/212-303
LdFINEAGSKLLGeENPFELMGKSILRYMPTNSVMIIKEALSDMEAnalEKNRFETEIIRADGRTVNIEISVMNILYEGRKARLIVGRDITE
>WP_177081775.1/127-237
LTEGCWDLQVHRGDANHADNIIRWSDQFRNLIGRTTADFADDWDSFMAVVHPEDLNRTLKVLSEHLAIPGNTEPYMTEYRMRHKTRGDLWFRERGRCVYDADGSLTRVIGA
>WP_149137749.1/183-294
RYVETFHRTPVAIAHIGKDWAWRHMNDACVKFFAHSRTALTKTNILDLLDTNDRARLEQGVQALNRGRrgEVQTLDVTFRLrnRQSKPARVQVALKQTTSARDGGWLFVIHD
>WP_022851677.1/326-428
DTAPTPIFIINRYGEYLEVNAAAERLTEYSAEELYTMRVVDLWLPGHEEKGFEVVNRLVDTGSTSGDLRFISKTGRNFSMRVTAAAIDEDTFMGICVDTTEVE
>WP_179751755.1/383-499
LESVDVGIVVADADGHLTLFNRAAQEWHGLDADHGMDPVQHarsyDLHAADgvsALAPDQVPLHTVLREGRVEGAEMVIAPaGRAPIAVTASGRRMDRADGSPLGAVVAMTDVTADR
>WP_067199708.1/45-151
MPQMVWSTLPDGDHDYYNARWYEFTGAPAGSTDGEAWADMFHPEDQPEAWKRWRHSLETGEPYEVEYRLRHrSGQYRWVLGRALPIIGPDQKIQRWIGTCTDIEDAK
>WP_183284634.1/569-675
LPEPVSAKSADYCYMDLNPAFEHFFGIRKADAIGKPMSEVLSLPrhIADEVLALHDAAIASMVPQHTQFQFQNaAGQVRRLVYWVVPFRTPEKAPGGVVTVHFDVTD
>WP_009634539.1/1495-1611
FEAVPVGIGVVDATGRPCYSNQRSVQLLGKGIDPAVtPDQFAevyQIYlagtdqPYPTEKMPVVRALSGDRTMINDMEICRNNVVTPVEVWGTPVFDEQGNVAYAIATFQDITERKQ
>WP_094253110.1/125-227
QLETILEHSNLGVLLTDLNRKIVFVNPKLIEMTGMAEQNLLHKAADTVFPELRSVFSGEDHLASCTAGSVKTVATVSSFKTNGYIVLFRDTSEIEKLASELQT
>WP_100992716.1/13-133
LQALWEKSPSGLILYQVVRNAFQEPIDFQYVLVNQTAATLLGARPEAIVGQSCQLVFPQGEVLRAHYRQVARTGQPCQVDYELAAEGRWFEVLITYPQPDSLLCFFSDITARHRVQTDLLE
>WP_023048462.1/25-137
FEAAVDAMIVIDNTGIIHALNPAAEEIFGFARTELIGSNVSILMPDPDSSKHDDYLRAYTKTGEKKIIGkgREVVGkrkEGSLFPMHLSIGELSVGEQQLYVGICHDITARKQ
>WP_207681863.1/156-260
RNMYENAVQGMFQSTLSGKILSANPSYVRIMGCSLPEEILTNEDISKEFYYNPEDREKMIASLKKKKILTNYELRIRRKDGTPAWLLLNVRLATDDKGEPFMEGI
>WP_135094677.1/18-126
PDTVVVADARGRVTYVNPAVRTLLGYDPATLLGKPLTSIMpaRFRGGHGGHVTRFLTTGEGelVGQTTQLPALHADGREVTIDVTLARVepyPGASPEASSVVSVLRDA
>WP_052162268.1/194-303
KFEALVEQTLAGIYIIQGERFRYVNPEFARMLGYASpDEIINKVPVSAMVSPHDKaRVAEHLHKRFDDLNKAVRYGFTAMRRDGDTIELEVHGRGLDTSTGRVIIGLALD
>WP_190768145.1/103-193
EAADRASGQMLYERDLTSDRVTWGCNTEQILGFASEEMPQDADAFMMLVHPDDFEWINAADYRAKQSNRREYQIRRKDDTYIWVADCYQRI
>WP_206072563.1/1480-1592
LENASLGIVVVqpAPDGRrlIRRANRAIERLFGFSPDELLGMDTRDVWGSDeEFRSVGNAYQMLAAGETYSGEHVITRrNGQKGFCKLVGTAIEPADLAKGTVWLIEDITDRH
>WP_051222683.1/25-124
SPDLLAAAGFDGLLKLFNDAWETQLGFSREELAVKPYLELVHPEDRDETRVQIGRLAQGETIAEYVCRLVRkDGTVVHMAWSGGPGDEAFYIVGRDVTDR
>WP_157119354.1/286-392
MFLLDAKGRIKAWNAGGQRLLGYDSAQVLEHDVSMFYPEEdrLAGKPQAELASAQSAGHLLVEGWRQRADGTRFWAEVTTTRLEGDGEsaaPRGFIRIVRDLTERRR
>WP_122912026.1/158-268
EQYRIIAENTSDIISMIDRAGNCLYLSPSHRTVLDHDVPEEKIRNLLDWVTKEDRDIMEYAIEHVCSTRKEYTAECRLTSGGKQIWTETKLNPVLDESGEVHTLLLVTRDI
>WP_017302932.1/1162-1268
LQKAQEVAHLGYWSFDLATQKITWSEEVFKIFSHPLEQGEPSFEEHLQQVYPEDRAYFLERVAAANQGIPQTFDFRTLRPDGTLRYINSRIELEFQDEQVVRMFGVV
>WP_127274489.1/297-412
VDQMPIGVLVLDADMRAEIINRAFYDFWQIDARRAEIGCSFRDLMDASRDIDPFGadDASWQRHVAEREAEIRAGTAGSRQFPRNDGRTLISSMAPLAGGKRLISYVDVTDMKDRE
>WP_172304747.1/92-184
FAEVQALRDDKSPILERRAWATRSFTRTTGYDAEHIRQLLSPSIVHPEDFEGVSQTIAAVLAGREAGGRDQAIHEFRLHGRDGSLMWVRQRLE
>WP_188659457.1/171-281
DAVPQIVWITDAAGRMEFLNRQFTLYTGADYDAFTPAEMAaSFIPPEDGGHVVAAFETALRTGEPFDVEHRIRSaAGEHRWFVARAEPYRDPETGeIVRWFGVSVDIHDRK
>WP_184799483.1/32-136
LIQSGMPLTVTDHRRPGEPLVFANPAFERLIGCGFAELVDLPFGFLAAADADPGILAGIEEALSADRPLTADLRVVRKDGSVFWDRLRLTPVVDSLGATPFFLWT
>WP_189317347.1/148-260
SQSPIGLAVLDTDLRYVAVNPALEKLNGIPAEGHLGRLPREVVPMLGAEEIEASMRQVLETGVPILDQDRVGRtpgdPDRDHAWSSSYYRLEDPSGRVLGIAVSLVDTTERHQ
>WP_169447912.1/367-481
RFRVIFNASHTPLLVCDSSGSISLVNPALEKLFGYSAFELTGLPVEHLIPVAMRKEHTNQRQSYLNHLRPRRKMMNDGNSlqglcKDGSLVDVEIGLSPYEHEGVIFILATLEDI
>WP_018260116.1/331-437
FANASSDILWIRSADTLALEFLSPAFEPIYGLPREAVAGDPRRWGALIVPDDREAALRRLDEVRQGRSVTHEFRIRRPADGAFRWIRSTDFPLFGPEERVQRLAGIA
>WP_209810743.1/195-253
QIRAILDFIADGVISVDEQGKVSVCNPAAEKILNIQSTDIVGRKIDDILPQSRINQVLL
>WP_209730179.1/513-621
EKYRTLFDSASDVILIHDLEGRLLDANRVATECLGYSRDELLAMNVAGIVTPEFAALVPERIREIVKNGHMVFETADVTREGRLIPTEVSARLISYQGRPAVLSIARDI
>WP_183627359.1/622-733
LESLPQGVCVVDDEALVVAWNARFFALLGLTGQGMnHQGLHMGRSLEDAlAQAGEAAMAATGWRAAQATGKALAQELALNDGRVVSLAGRALAGGDYLLILTDITEQKQAEQ
>WP_183793494.1/90-204
IEAIEEGFALFDSSEAMVLCNSRFCRHLVDVRRHLHPGISFSAYVEAVSRSPVLDlpsGTKPEDWVADRMRRHRERQVFNVSLVGDRWLQVSEQRTADGGTVVLQTDVTDIIRME
>WP_165228599.1/382-467
DPAFWGWVDGGPAGPPDDLPSWIAWHHPDDRERIAAAIRDAFEGRTPEIVFEFRSPTTEGTTGWFQCRGRVDRGPDGRPLGAAGTI
>WP_169742920.1/315-425
RYRSISEDMPVLICRFLPGGELTYVNEAYSRYFGKTAETLLGSSFLSLIPGEDHEQVKDNLSSLTAESPAQSHEHKVFTPDGEIRWQRWTNRALFDAGGKVVAFQSIGEDI
>WP_096342286.1/458-563
MLAERMAGVGHWRYDIVDGSLFWSSEVFRIHGLDPGTEPPIEGGIDYYHPDDRPMVRNLIDRAIEKGEGWSFRARLIRADGETRQVESFGQAERAPGGAVLGIVGV
>WP_022945415.1/284-378
QRILMHLNTIVMELDEQGCIRFINPAWEANTGYGLKQSIGKPLTNYALAHDQAKLQQVLSAVAQGEQQRSKIEVQLVTQQGNSAWFECRFQHVNE
>WP_004077331.1/609-719
LSGSRAGLWEYNTQNDIINVQFTDTWEEILGYSVQDFPDITKSGINSETWLNLVHPDDLSYVKEGLNECISGISDYYDTEYRMKHKSGRWVWVHARGRVKKTDGGGIPQVI
>WP_084661957.1/144-255
DIAPVGISVTDEQGNIIDCNPESERLLGISKADHLARNYADhhwtIHAEDdsLLAPEDFASVRALKENRSIVgQVQEIRHPGFSSWILVSATPLNLPGYGVLIAYADINALK
>WP_132971451.1/34-138
RYVRLLHITHEAIICIDEDCRILIFNQGAERMFGYDQKEVTGTRVQHLLCPRFRSkekHRLSVLTRIARDNHIGFNTGNIVCKrKNGDRFPAEVSLSQTTFSGQH
>WP_199594889.1/208-323
IDAMPAGIEIYDENDRLLLANRRMFEWYPLHSYAEARGQTFEALLRRSLAGGVLPaeaIGREEEWIAERLAHRGTIDQSLIQQLPNGLWLKVDETRSPEGYLVAVRQDVSDLIAKE
>WP_190378207.1/84-194
RYEELFDFAPDGYLITDKHGKIQEANRVACELLQIEKKYIVGKVLINFIAEEHRNVFQSLLLQLQSIDRVREWEIPFVARNGTRFEAALTIVAVKTERGETIALRWLLRDI
>WP_169445577.1/67-178
LAALLDGMDAALCAFDADGVVTHWNREAERILGWTADDAVGRKGLAgwAVRPADAEETEARLLGALGTSGREVHEAALLTKDGGRVLVRVQSAGVAGADGGAHGVYCAFSDI
>WP_135794814.1/140-249
FAKVIQQTADFVKITDKAGYLVFVNQALMDKTGYTEQELIGKTPAVLKSEMQDQEKAKTLWETILSGEVYHNRIMNRCKDGSTYYEETTISPIFNRDGEIEYFVSTGKDV
>WP_189450916.1/165-248
VERLPAGALALDREGHVTFVDNAAAGLLGRTPEQLLGTLLWETVPWLGDASCKETYRVAWLGGAPAALGVVRPPDRSLSLRLYP
>WP_051993093.1/18-119
ERLQAILDSVSSVILEISAKGDILYANQAAVKMFGYSQAEFKQKSVADLVPERYNQGHQKYLNPFFKVNIEQSKVAIEGEVLPVLHKSGQELLVTIDLKPSV
>WP_165982444.1/154-256
AVWIAGPDGAIREATGWDGLTGQGPADSAGLGWLAAIHPEDQARVRSRWLAAIAGGEAYEAEYRLGRpDGGWRWTAARAVPRRDAAGRILEWIGANTDIELRR
>WP_170921241.1/148-242
ATNVPQLVFLARADGSRTWPSPQWIDFTGMSAEASAGFGWLEAVHPDDRAHTLAAWETARAAGEYQAEHRVRRGSDGSYRWHQTRARPIAGSSHH
>WP_108618627.1/130-242
RFRGLLESTPDAIVMVNVTGRIVLVNSHAERLFGYPRAELLGQAVEVLLPHRYRVAHLSHRSGFLGLPRMRTMEAGLDLhglhKDRGEFPVEISLSPLETEEGLFVFSAIRDV
>WP_051362428.1/157-266
VDALQDYAVILlDAQGTILSWNRAARLIFGHAADAVLGRRAELLFTAEdrAADVFGAELRMAAERGRAGDSRWMLRADGTRFRAQGTVVPLPDDDGVLGGFCKVVHDSTA
>WP_051068330.1/157-269
LSSSPDLNYIFDLDGRLIYANKALTNVYQRSLQQIVGKTLAELGAPAAADLRQYFRRVIDGKLIHRDEMPYPLEGGDRATCATYdfllVPVTNRQGKVEAIAGSARDVTERKQ
>WP_141732100.1/41-158
YEKILNTMLDGFIVQQADGTVVGFNIAAHRILGMTEDELLGRRTLDPRWQTVYEdgsNIPGESLPAMITLATGQIiqnmimgvcwPNGEKRWLSVNSAPLFEQDEAKPkHVVTTFQDI
>WP_160783469.1/565-673
DSMPQLIWTSDTLGNLNYFNETVYNYSGLSKEEIEKNGWLQiIHPDDREENVKLWMESVKTGHDFLFIHRFKRYDGEYRWQLSRAVAQLDESGKVTMWVGSSTDIEEQK
>WP_168033755.1/135-240
QIAAIGRSQAVVELGLDGTILTANVNFLKALGYTLEEVRGRNHTIFVEPALHDSAEYLGFWEKLRRGEFQYGQFRRIGKAGQLVWIEGAYNPILDATGKPCKVVKF
>WP_121908079.1/265-350
DGYILINQEGNVIDNNSNALQIFGLQKEALKNKSIFDLLSEEIAIQLRKDLFNPDPaipkniIGTRLETELQKSNGITDDYEIAIT
>WP_171909247.1/392-429
AVISLDLEGNIINTNMMAEKLTGYTVQEMIGTSISRII
>WP_119679348.1/547-656
FLQSVIDGAIDPIFAKDLDGRYMLVNKCTAQFFKTDPLAVIGRRDADLLPPDVAAAVTAVDRSVVESGEPVLMEEEVRDGDGAHVFLSAKTPLRDADGRIIGVIGVSRDI
>WP_058195032.1/26-136
AAAVRATRMPMIVTDprqYDNPIVFANDAFLKLTGYTRLEVTGRNCRFLQGPETDAADVDRLRTAIRQETDIRIDLVNYRKDGSVFKNALYVGPVRDDAGAVVYFFASQID
>WP_178367014.1/656-762
RYRSLFSSSHEGICLHELIYEQSTPVDYRILDVNPKYEELTGIRRDQAIGALGSQLYQSDPVPYLEIYAEVVATQSATSFETYFHPLEKHFFISVFSPSKNKFATVF
>WP_109463836.1/260-370
ERTPIPMTVMTRGGRFLIVNEACERLLGYSADELQRQTLWSLTDNEALAELQREVAEMQDDGSGVHSSERVYErpDGTKVDFAIRVTKLSDNRRGRGYLVAQMLDITEQKR
>WP_024668117.1/19-132
MYRQMQQGMDARMVslSLDASNRIAHANDNFLRALGYTAEQLLGRELDQMVPTYVKQLDCYRNLKLAVQKGESVIDNYRFlhADGSLVWVRAMWQPVLDEQGKLVTLQCYGSDI
>WP_053248232.1/241-338
LFsLDTDNRLCAVSDYWLQATGYAREQVIGENFTDFIdphWHETYRSHAKAIAVgdhNICEVTVPFRKADGEFMTVLILETETTGDGDLSLSVMTDVT
>WP_167496470.1/72-176
ERSPVILFRRPAGDRLHLEYISENLRQFGYEPEDFLSGRLSFRDIVHPDDRDRIRDEISQYASADVEEYAQIYRCLTKTGEIRWVEDQTSVVRNEAGEKTHNQGI
>WP_071515388.1/164-275
FLDSIIEHLPLALYTKDvqNEYRYVLWNRACEKMFGISSEQAISHNVRDLYPPETAEIFESQQREVVEKKELQEIPEEEVESAHGNKILLRTLQVPLLDGDGNVTHLMCIAE
>WP_133876567.1/14-119
KIAALNRSQAVIEFDLSGTILDANENFLATMGFTREEVVGQHHRMFVPEQEARGTQYRELWEALGEGRFQSGVYTRVAKNGRKVWLRATYNPILGTDGRPVKVVKF
>WP_011626340.1/197-305
FDRLPLSLVITNASYSVLYANDAFKLMVSHQYSDLNSFCPENFFSPSEPHEIDSLFQHLSEGKMWQGELIGLRnNGETFYLDLTVTVFRESHSNENGFAWLFSDISERK
>WP_136185251.1/5-116
LDTLRLGIVILDTRRRVMLWSGTAEEILGRLPGRLVGKPVESFLRPFegmSPEQQAEDIFACLRRERRWRGILRVHHaEGHPVTVESRAFLLSDGAaAPYVALSLADVGQLR
>WP_180271708.1/399-503
RRFEAVLENTPTPMFMKDEGGEYLFVNQAYRDLFDLRDEEIVGRTDGEIHSSEMATDVRRNDRTVIERGEPIEVEESIAVDGNELIFLTTKVPVYDTGRRSDPDS
>WP_019487792.1/314-422
TIPQIVWTARPDGYLDYYNQRWFDYTGKTLEETQGWAWQRILHPEDLQPCLEAWNHAVATGENYEIEYRFQRgsDGSYRWHLGRALPLRDKGGQIVKWFGTCTDIDDQK
>WP_109271378.1/196-300
QSLPIILYLEPLDARPRMPRFVSGNFASVTGFEFDAVRENPNLWSERVHEEDRERVMAGLASRSFGGAMSIEYRWKCADGTYKHFLDQAVLLRDPQGRPTEYAGT
>WP_168670987.1/519-630
FLQHVIDGIEDPIMVIGIDHQVLRMNRAAQRAAARDDASAEGWRCYQLAPHPCAPEAAQCPLRDILETGKPCKLLRHYPLPDGTTRQYEVAASPLFDDAGQVIGIIEVSRDI
>WP_146180197.1/31-141
QFRHIFDAVPGMICVLNAKGEVELLNARVLEYFGRSLEELKNWALLDAVHPDDVSGVIEAWRHSVATGEPFDREQRQRRADGVYRWQHSRAEPVRDELGRVAAWYMLITDI
>WP_193967523.1/838-945
NALPVLICSVDREQRYLFNNHTYADWYRIPLEDLQGRHVHEVMGEAYYGQAQPHIEAALSGQQVSFEAEVTTPDGQPRCLLTTYIPEIDGQGEVKGFFGLTNDISDRK
>WP_054729750.1/17-127
FEKIFNNTYNGIAILTLDGDWIKVNDSICDLFGYSRHELFNMNIENIIFRDDLGAHERKYDRLMHGKINRYRVQQRYFHKDGTIIWVLISVSLICNKKGEPNYMIWQFSDI
>WP_168657821.1/195-282
ERLRAVFDASRDAMLLADAVSGIILDANRQAEKLFACPRRQLIGKHRKALHPAGFAEGGGDQCLMMAADQSAALHCCEIQRLDGSIQK
>WP_162003316.1/2-105
PILMVDPNRvraPVIFANEAFFDLTGYSPDEVLGQSWQFLQvpGAEMASLDVVDAALHRGEAFETEFLSCRKDGSSFWSSLALSPVHDEAGHLRSVTVLLNDVS
>WP_022954058.1/250-357
YKALFQYSPDLLASVSlETGRILEANQTLESALDYDEGELTGQHLFKFHGKAHKKVLAEAIVELSNNHPIHSLAVSLIAKDGSTISADLKTTPVIDDHKRIAIFVWRD
>WP_169727924.1/24-143
SMHHGILFLDNNGRVTEANPAAEKLFDRSCETMLGRTLHDLFQQLENENYIAyypCMNACIEtlQRGEAIHNQVIHFHNTQTKKFCWISFSATPQILHGndspqhIVALFEDITQYKRAQ
>WP_166567739.1/418-527
FQASPDPICVTrQDSGQFIEINPAFTQTFGWNADELIGKNAEQLGFWADSAPRVQRFEQVIRDQALNNVAVTVNHqngQSLTCVISSRLIKVDDQPCSVTTLRDITQQQR
>WP_003329941.1/19-122
SPLALIALDSNMTVKYWNKTSEKMFGWKEEEVLGQAFPIIPDFEAEKFKKMFAGIMAGHSMPSTEAKRLRkDGTLIDAMISPLPWYDGNRNVKGYLVVINDITN
>WP_081857679.1/446-561
SRFRKVFESAVVGMMFASVQGQITEANDCLLRMLGYTRQELEAGLIRWDALTPPEHRPADQEAIDNLHKYGFTKPWEKEYYHKDGRRIPILLGVAPFEGEPDLTICVVVPMEEQKK
>WP_180841339.1/152-255
LDTVSDGVFVVDTRDRLIDANPAGRALIEDIEGSPIGTDVDSLFDGLPELRDEYHDLTARQVGAERERTLLGGHYHVRTTPIEDDRDRHVGWLFIVRDITERKR
>WP_096700415.1/6-116
LYQAVFDNAFEGMFATDSANRIIAVNPAFTTITGYSAEEAIGNDPHMLSSGFHDRSFYEEMWRQLSTAGQWQGEIVDRHKDGRPVRLWLSVSTQRGADGLPARRIAVFRDI
>WP_051328410.1/149-258
KYRLLVENQSDMIVKVDTAGRFLFVSPSYCRTFGKTEAELLGRSFMPLVHEADREATARAMEALYHPPHTAYMEQRAMTKDGWKWLSWLDTAVLDDSGKVVEIIGVGRDI
>WP_074609135.1/6-104
YYHLFEKSPLPMWVVDISTLRFLDVNHAAIVHYGFSKDEFLVMTVTDILAPEDVPLVKNENTLRHVKKNGQLIHVEIESNQMEFKGTLARLVLSHDITE
>WP_209872797.1/139-240
GILIHRRFKPLFVNDAYARIFGfTTAEEVLELPdLTVLIAPEERTRALRSYQMLLEskeAPGVQRLRNLRRDGEAVWVEMIDRVVDWMGEPAVQTTVIDVTD
>WP_134033306.1/441-531
DFVWENLNTAAELLHNRSAAELIGHRMLEITPHTKASGLFDQYVRVVETGNPYHVEQEELGHGIRGWFAITAVRREDGLTLTALDISERKR
>WP_086899565.1/381-486
RLKAIDRAQAVIEFDLKGNILAANRNFLHTMGYTLDEVQGQHHRMFCDNDYVMSTDYRDFWQKLGSGEFFSGRFSRLGKFGRRVWIQGTYNPILDATGTPYKIIKF
>WP_017304926.1/647-751
VLVCRWKPDTTLTFVNQSYANYQNADPDQLIGSKFVDFLDETSRQEFSPYLESLLTHLGPDTHTNQMRSgSGQSHWFSWTDQPIFDQNGHFIEFQSFGVDITAQK
>WP_038495021.1/140-239
GILFSKAGMIQECNIRAAEMLGYARHELQGESALIVYrseQDYAELGREAGPLLAKGRPFRGELQLRRKDGALLWCRLHGRAIdpLNPRDGTVWIMEDIS
>WP_137156828.1/25-139
AALFVTDRLDNIAFASVRLLHYFPMPESVIRPGSRVRDFYAALYDAGcRFGAQQahkdvpKEDWVSDRVATGWKERVDKIEHGPGDRWFHVVSRRFSSGLGLTVLQDVTEYKKKE
>WP_203442361.1/27-130
RVFNSVRDFALITLDPHGNVVSWNRGAEHIYGWRADEVLGRHYSLLYSSDTLSRNKSVQALRIAENSGHYGDQVRCTTKEGAFLLCRVTIDAVEDESGHICNFV
>WP_178334983.1/543-649
AALFENIPDPTVETLMAGGRPIVQRVNPAFEDVFGYSNEEIHGADLDDFIVPEEHRDVAREHNERIEGGDGFHDEVRRLADDGLRDFILHVVPHDVGEASTRGYAIY
>WP_113959458.1/20-126
IPALVWSALPDGHIDYLNRQWLEYTGLSLKEASGWGWQQAIHPEDLAGLVAYWQSILTAGVAGEHEARLRRhDGVYRWFLFRGVPLHHASGALIKWYGTNTDVEELR
>WP_125217055.1/173-255
KKFLSEYDPTTNASKTRQRNYELTIHPEDNAIVQSRNEKLLAGDEITTEYRVITKQGDIRYFSDHALPIRDWRIGKVVRIYGA
>WP_086010721.1/885-995
RLAAIVESSDDAIISNDLAGRVLSWNKGAERLFGYQAREIVGRPIMTLIPDDRFEEEQVILENLRGGSRLEHYETVRRRKDGTHVDVSLTVSPIRNEQGVIVGASKIARDI
>WP_187718407.1/390-501
RERALESSSDGVLIVDlhgDEARLIYANPAVERLTGQSHEALAGAPLSALSSIDAAGRAELHAALAARRDTVLELTGRHADGSGFWCECSLARVGEADADGDgYVVGVLKDV
>WP_007349085.1/623-728
NEGIFITGADFSILDVNAAFTKITGYGKGEAVGQSPKQLYSSGQNGVLTPQaLQALDEVGEWQSDLDITNKHGNSVIVRQSISAIRGERGEIRRYVFLLNDITEVK
>WP_054030358.1/309-413
SHRGILELAPDSITVVDLQEGRYLQVNDAFCRLSGYSAEEALGRTPLELGVYRDPRDRDRLVEQVKKHGNVEGLEIQYRNRSGQVLDAIVSARQIRFRDRECLLV
>WP_013512999.1/551-650
SKGRRLATINRRGAEIFGRTPAELVGSELAALLSSSnaVTDFVRTARDALSQSGEFNTEQAFLDSEGNTVWCRMYAKAVDQGSlDKGVIWAWDDITAQRR
>WP_149865456.1/261-372
LDNSPDMIYFKDYEqklGSYLNVNKAFLSWLNISSQITGQTDFEIYTQAVANQLQQIDTEVIATGEQANMTHWVELlNGRKALLVTHLSAFYDKSGKAVGILAVSRDVTEAK
>WP_175577887.1/24-134
FRHMPAGMAMLDRELRYVRVNEALAGMNGLAPEAHDGLSVFDVVPDISGQMEAAFRQVLETGKPLVGVEVSGFspgQDQERHYSENVTPLRDRDGCINWLLVSVMDVTDRV
>WP_179518786.1/61-174
AILACDVDGTVQLANPGAVDAFGHPAADLVGRSVAfVVAPGEladqaaalgTTPDLRSVLAACARTPGARREWILRRADGEARVHAVAVAPMTGAAGRLVGFVVTTDDVTDRVR
>WP_158794053.1/456-562
GLLQHLPISTWTLKPDGTPDFANQVWLEFSGQSLDFVQSHPEAWMTAVHPEDREMAARSFWEGVHLGQGFAFETRSLRAQDRTYRWHFQQAVVLRDAEGKVVKFVGM
>WP_139559275.1/235-350
QQLRSVLNTMPAGVCAADLETGRIVFANDVACRMFGYRHDELIGMPPSRLIPPNEFDSVMPKLEQALRGETTIDECIPLARADGSVIRTDIRNATIKIEGRPCLLSLLTDITERMQ
>WP_131507462.1/416-526
ESMNEGLIVFNMETEITKVNPSFCKMSGFTEEELIGQQCPyPFSPPEIEDESNLRHEQIERGEELNNFETIYMRkDGTRFNVDVMVSSIEDSDGTIKSYFGTIIDTTERKR
>WP_173979743.1/21-113
ADLLVEVDAEGKVCFAVGAAMALTGRSARAITGMPLSDLFVAADADRVQRLLARIDAGERLRYILLHGQGreGGAPVPVAMAGYRHPDrPNGR
>WP_201485593.1/14-119
DLLMDAICVVDVEGRFLAVSAACERIFGYRPEELIGRPMIELVADEDRARTLQAAREIMAGEPKLNFENRYRRkDGRYADIQWSACWLESDGVRIAVARDVSARRR
>WP_200386443.1/374-485
KYRFLLEYSYDIVYLFNLDGVFTFASPSWSRLMGYSIEATLGTHYREYVHPDDLAICVRAFKEVIEQGVQRCDIRYRVRHADGTWRWHDSSAMPYRDEQGEVIGFQGIARDV
>WP_090361341.1/287-389
ELSRELLAVLSTDMTPVAFNPAWQTTLGWSSEEISRNTLQVLIHPDDLTTTILEIRKVTMGTVSTRFENRMQHaNGEYRWLSWTIVPEDGLMYAAVRDMTEER
>WP_135391632.1/85-189
PVGYCTVAANGTIEQLNLRSSQLLNQPRQQLQGRRLGQFVapEARMEFGQFLARALRPGARQSHETTLLRADGTRIQVLIEGGAVEGEpDQAISSCRLALTDVTE
>WP_211215677.1/281-386
RYRRLFETASDGIVLLEKKEGHVAHANPALEKMLGYSEAECLGKKLRDLGVSIDSRHFSATMQDLDREGILNYEDVPLKTKSGEQIYTDIYMVDRAKLAQCNIRDV
>WP_096831265.1/414-521
LAIQINNQGIWNWNIETDECFYSRRWKEMLGYSESEIDHRRSEWWSRIHPNDLDSVKAALEDHLAEKTADFVTEYRMQCKDGSIIWMLNRAQVLRNGVGKPLRMVGTH
>WP_020734859.1/536-649
AKFRTLADAMPQIAWTARPDGSVDYYNRRWYEICGLSEGEVTGDSWVSFVHPDDRPMCTDSWRRSVLSGEPYDVEYRFWVLAAREHRWYLSRAVPVHGPSGEIVKWYGTCTDIH
>WP_143424221.1/361-478
ERLRLLLDSTGEAIYGIDLDGNCTFCNRACVRMLGGDSpDQYLGQNMHDIIHHSYPDgtPMPRSSCMVHQTLQEEQGSHVNDEVfwrADGSSFPVEYWSHPQVKEGKVIGAVVAFIDI
>WP_161154169.1/12-115
EVPIEDHEQLVSTTDLRGVITYCNDTFCRVAGYTREELLNHNHNIVRHKDMPKAAFADMWAHLKKGHPWRGIVKNRTKNGGFYWVDAYVTPIYEHSEICGYQSV
>WP_148039329.1/415-526
KNTVDSIVVLDLQFKVIKVNQAFERMFGWTEQEVIGGELPTIPDFLLDEFSRLQREIVNSRHVTSYETVRQRKDGSLLDVSTfmSPLSDTqgnviAFVAILRDITERKRMEE
>WP_187971858.1/350-464
FNSTPMAIAGIDGAGRILRTNAPFLSlFSSVVDRDAVDRRARldTVIHERDRESFAGALEKAKQHQADIAPIDTILPTDEERHIRFYVSAVADAsDGEdaEEAAIVYAVDTTEQK
>WP_117372112.1/151-256
RIAQSAGGIGTFEHIVGYGTISVSEQFCRLFGLHPTRVLPIGTLNDLIHPDDERVIDLSDPDALQNDRHIEFRVTRADDGAERWLARRGEYVDDTKSSGRRYVGVI
>WP_069451417.1/77-183
HSLVEEVEEYAIFMLDPEGHIVTWNKGAEKIKGYTADEIIGEHFSKFYTEADTEAGIPEHHREIAVERGRTEYEGYRVRKDGTQFWANVVITALWTDDGELRGFTKV
>WP_027358329.1/19-131
WDNSPDNMFVVrreGTDFFIHSVNPAQERAVSAKSSELKGKKLSEAFPSTLYERFASNYSKCLEGRIPVRYEEAFLNaNGCYTYWETFLLPVFTEDDGGEYVYGICKDITSLR
>WP_078363096.1/585-690
SRYQSVLDHAADAIFISNAQGQFLYVNEQARQLLAYTNDELLHMSVADITPDEDAEHSANTFVTLRHTGRVTTELLLKRQDGSLVPVEINAILLPDGTSYGAYRDI
>WP_132921882.1/67-174
GVVFFIKDGEARYLMANQTLATrCGFKNVDALLGKTSAQVFPSRLGVGYIEQDFQVMRTGVPIEDQLELHFysGRKTGWCLTQKLALYDRQGRLIGMAGISHDLQETR
>WP_084306625.1/283-401
AMPDICFILDSEGRYLEVFGGHDPqIYHTSHQALLGRTLHEVMPRDKADLFLARIHETLRTGQLQSIEYALSVddvegvepesgPTGPQWFEGRITPLGKDVMGRPAVIWLSVNITQRK
>WP_169052710.1/301-400
DLMAVTSRSGSMELLNQSWSTLLGWDVEDLRGRRFARLVHPDDLSTAKSAFRHVMSTPVANPVEFRLRhsDGSYRWFAWTASGHEDRIFATGRDVTERRE
>WP_197692602.1/3-113
FLASMVNSSDDAIIGKTPDGIIISWNRAAELMYGYSAEEIVGQPVTILMAPDHQYEMSDILKKIRSGERIDHYETVRKQKDGRLLNISLTISPIYNPSGALIGASSIARDI
>WP_071244201.1/198-308
ASAMDAIITLDAEQHITLFNPAAEKIFRCMAAQAIGQPFEPFLSKRfgnLLKGYCLAVQPATVTSQQLWAPEGLTArrhDGEEFPVEATLSPLKIEGRQFFTVILRDMTER
>WP_206753813.1/147-253
RLALESAQMGAWEWDLVTDRLSWSPNYIELVGLDSNNCPTMLQAWETMVHPSDRAAAQARLSHALQSATELQNEYRIIKPTGEIRWLSCKGQIHRNEQGEPVRMLGI
>WP_048193119.1/404-510
VNSSRVVVFWWKNEEDYPVEFVSDNITQFGYSLEEFTSGKVLYGNIIHPEDRKLVWDELQACADEGKKNFHRDYRIVTKNGDVRWIHEDTYIQRDEGGNITYFQGTI
>WP_083825083.1/489-598
EDAIYLIDLDDKLVRANQAFYKLTGLTPELAIGMEITSIIHPQKEAEPCPvCAARIARSDKYITMEANHPHNPTGRPIEVMVRTIRDDtgsplGVLMGMHDLTRARQAQQ
>WP_026733744.1/435-544
VIQASPNVLYIYDLIEQRGVYNNSELYSILGYRPEEVQQMGTAVISQLMHPEDITAFREYIKVFDTAKDGEIFEFEYRMQHKNGEWRWMFSRDSVFMRTYDGKPKQILGA
>WP_143948619.1/386-498
AYLENVLATLSSGVLVFDEAFRVTTVNQGAQRILGADLRTVVGRPLETLGQLTGLAHTIRQAFAEHTASASGRQHWQKQVEINPQGAPDAPPEPFSHQQGAKAPVILLARGSH
>WP_171568981.1/581-672
VKTKDFQYSKRYIEIVTGNKNDLNLSHAQLVKHLHPDDLHIREKAFKEAFVSGYINYEARLIWEDQSIHWVEAKGKVFYDLEGQPEKLLGTV
>WP_071835061.1/310-413
TLANAMPQMVWSTRPDGFHDYYNARWYEFTGMLDGSTDGEAWNGMFHEEDQALAWAAWRHSLETGEPYQIEYRLRHRSGVYRWVLGRALPVRDDKGQITRWYGT
>WP_168171910.1/803-907
DGMLLTLKGQKILTANPAFAAMMKSTVTELEGQPISFLFKDESMKNYYLDILLNRLKFspeKGISMEAPIEWKTGLLDMEVFAVQLEhERESKGlVLSVFKDITA
>WP_074471270.1/760-865
LDSTELAIVFLDEDLQIKRFTEAARQLISLRPMDVGRPIQELTTELQYEALTEDAEEVLSTLVPKEVEVQSTSGHWFQARLRPYRTTQNQIGGLVCTFRDIQTTKR
>WP_087475633.1/1032-1143
RFATAFNEAAIGMALVAPDGCWLEVNQALCWILGYSKEEFQSKAFQTLTHPDDLQQSLLLQQRLLSGELKTHQIEKRYlhKAGHAVWTILNVSSVRNDEGQVLYHIAQIQDI
>WP_159994234.1/45-154
EHATDMIVRLELDGTRTYVSPAARGLLGYEPEQLVGISTFLFVHPADLGIVRERLRRVTAGEGDQRGRNRVIRaDGRTVWVEASLRLVRDPATGaPRELVSVVRDVSAQK
>WP_044879232.1/417-530
HLESVINQTADAIHMLDLGENVIQVNKAFEELYGWEKDEVIGIALCFVPDFLEEEEEERQKQILNGVQLPAIETIRLKKDGSRVEVSISTSPVRNEEGDIVSLISVSRDMTERN
>WP_027369708.1/151-257
RTRSIVEAMPNGVMVTNSQGQVVLMNQAVREQLGLDQDCEIGQAVASYVPDQDLCSFVTSVGQGPDSGEVSTCELDMGREVTLLVKARPIRGDHGEHHGSVVVFVDI
>WP_200222440.1/452-568
LRSIGDGVIVTDRETRVTRMNTTAERLTGWPEVEALGRPLVEVFRIVNQRSGETVANPAEQVIATGRIVELANDTALLARDGRRLFIEDSAAPIPGddgaiSGVVLVFSDVTERYVA
>WP_106533660.1/35-129
TFRYVYANPAAFKILQLQENIVGSPIEDVMSSEQTELLIRYYRQVQTTKNPVEFTEKIDAENRELIGETVLNPIVTEDGQCKYILAIVRDVTERE
>WP_011341776.1/30-136
QALAEAFGGVVYELNHPGGRLDWSDQCWRMFGITREEMGSDIQSWLVHIHPEDRTHAFKEMHRTLRSGQPTQLEYRVQHRDGHYVWVQDYSYVCCRGANDVCHIVGY
>WP_148922221.1/38-155
LDACPDLVLELDAEGRCAGWRGRPPARWPLPPAALMGARIDDALAALalDPAEPAAALAELTRAAAALDAAAPPPRatlglkeGGSEAWFELTAMPVAAPSGKTELRLRVRDVTTERR
>WP_066351330.1/11-109
VDSIHDGIIAIDPDERIIILNRSAQKILKIEGEKALGKKVGEVVPNTRLPVVLRTGVPELNQLQELEDTTIVTNRMPVFDDSGRIIGAVAVFRDITEVK
>WP_171966474.1/72-184
LFRAISEDSYAGIIITDpaRDNAIVYANPAFSRMTGYSMAETKDRDIHFLTTGLDHQSDEDKIMLAMKGAEPVHALLKNRRKNGTVFWNDFHLSPIQLDGNSPRYWLGLLHDV
>WP_167836581.1/959-1066
LLPVGTFWKDRDRRFLGVNQAFLNfYGMKSVDEVLGKTDEDLGWHTDPDPYRNDEIRVIRDGVSVHDVPGTcivQGEEHEIACTKGPIVQDGEISGLTGWFIDLTEEE
>WP_009779781.1/159-263
EETNDLACVGGWEVDLIKHKVTWTRVTKEIHGVSKSFEPRFEAGINFYKEGENREKIKTLFSKCVEEGVSFDDEFIIITADGKEKWVRSMGKAEFENGVCIRVYG
>WP_149552041.1/12-134
FTATPSPLLLLDPDLMVVEVNDAYLQVTGRTREDLVGRFLFEAHPDNpsdpaadGVANLTASLQRVLSSKKPDTMAVQRYDlalPERPGVFRSRWwsplnTPVLGPDGEVRWIIHRVVDMTEF
>WP_112377826.1/63-167
FRNEILDKERVVVVTDTNLNIVYATQNIFKMNGYTPSEILGKKPKIFQGEATCKETSKEISKAIKGRKPFEVTLTNYRKDGTLYKCWIKGSPVFDISGKMVNFIA
>WP_133288420.1/635-740
ERSVDAHHMFDAEGRVVYANRTSWARLGYTEAEFLTFSVADFDPDWPVERFRGIVAQAMRESVAPFEARHRRRDGTSLPVEVSVTAINEAGGPFLLAIVRDISERK
>WP_203571377.1/313-425
HTQTILDNMVDGVVTIGVDGVIESFNAAASRIFGFQADEIVGRNVSILMPEPHASHHDAYLRHHFDTGEHRVIGQPREVVgrrKNGSLFPMRLSVSKTTRAGQAIFIGLVSDI
>WP_128563239.1/50-153
IENQGLTGTWGWTFGTNEQVWSAGLFRLLGLQAADVRPSYDLLLSLVHPEDRQSVETAAEIRQYGILSDHVFRVIRPDGSIRVLSSRGEIYVTAEGQPHAAAGI
>WP_081614829.1/411-507
FLKRRGGDYVSCNQAFARLVGRSIQEICGKSDFELFPPKIAETLMQHDLAVLNSGKMLDFDEIFERDGLPRWCLVDRAPLYNEVGQLFGICGTAVEM
>WP_171837278.1/32-135
AAILDCLPVPVLMLDGSDSIRYANSAAEPFFGMSKSQLRLLGMADLLPGDHPLFQLIEQVRSTGATIVEHELTLEGPRLSRAGITVQGAPASDSPEFVLLTLHD
>WP_142053921.1/24-129
QIDAIHKSQAVIEFDLNGHILTANQNFLDTMGYALDEIQGQHHRMFIAPQERGSAQYAAFWERLGQGAHDSGRYRRIRKDGSDVWLQASYNPIFDKRGQPLKVIKY
>WP_051295111.1/142-249
MEAQAMAHMGHWIMEIPSMQLQWSDETFRIFGFYPGEIKPDFDFLLKRIHHDDSPRIFEEFQAALKSKDEYNQEYKIVHPDGSIRYVHSRGMLKRGDDGNVFRVLGTM
>WP_174207859.1/557-656
ADAQRLSRTGSFSMILGTERITWSAETYRIFDVDPAAPEVTFSTVLSRVHPDSVQMVKHVIEQARNGWGDFDYEIVLSMPDQSSKNVRVLAHSERNKDGE
>WP_139675821.1/296-406
RFRAAVNAIHGVLWTNTADGRMVGEQPGWAALTGQSPEQYQGYGWSNAVHPDDRAGSVASWQTAVATKSTYIWEHRVMRHDGVYRTFSIRGVPIIDASGEIDEWVGVHTDI
>WP_135305134.1/232-337
AIFMLDTDGIVQTWNDGARQLKGYDDEEIIGEHFSRFYTRKdrEAGRPERNLEKARENGRIEDEGERVRKDGSRFWANVIITALHDDDGNLRGFAKVTRDMTERHE
>WP_129444234.1/252-357
QLETVLDNMINGIVMIDTSGRFLLMNRRAEEVLGFSAKELVGRHYTEAKQQYELAQMIQECLQTGKLVRDEITFYFPEERLLELNLVPVHPDTSEFAGVLLVLQDV
>WP_187074249.1/264-373
FYRQALESLPGLTFTCGADGAVDYLSEQWQEFTGVPSERLMGDRWPLVLHPDDRAASLAGWQQAVAEGTFYDIEYRIRRHDGEYRWFQARGTPIRDTDGRIASWLGMAVD
>WP_083370564.1/4-114
DFDRVVDTLPGIAFTASPDGAFGYVNHCWRAYSGLSLEQSAAMGWLSVIHPADRSHMLAYWASATRRGHADDIVIRLlrRDGLYRRFLLRANAMCNEDGQLAKWCGLFIDI
>WP_014372494.1/273-382
QLDSMIEHAADNIVILDSSFRLLRVNQAFLDTFGYSEEELIGRrppNIPDELWIESELLFRQAFQGKQISGFETVRRRKDGLLLDMSLTISPIVGADHHIPGICIIGRDI
>WP_049133558.1/270-344
LNSIPLPIHIKdvEDDFRYVFCNEESMRMFGTHEGETVCSVLDSEQAERMQKTDLEVFTTGKPYFGVERIILKDG
>WP_091187052.1/256-360
LDNMINGVMMIDPTGRIVLMSKRAEEILGFSARELVGRNYAEAKQQYELSQLIQEALASREHIKEEITFYFPEERLLELNLVPIHQENNEFSGLLLVLQDVTAIR
>WP_124539732.1/26-131
RLFEVSNEPMTLTEvDSGLVMRVNAAFAELTGFSPEELVGRRAVDLGLWADPRVRERYIQRLRNEGRVDDFAVTFVARGGTRLKLQLSATLFEQDGVAYLVTVMRD
>WP_192180667.1/281-378
ASQHRYVLMNRAGEELLGIPRDELIGKTDSQLFPPEEAETFLTRDQEALRSnsvQIAAEEKLPTRHKGVRDLITRRFAVESHDGKSKYVLAVAEDVTE
>WP_013978821.1/853-953
LNEDMPGGYHRCLYSPGFDFLYMSDRFLDLVGYTREEIQELFDDKFANMVHPDDQALVAECVNQLKKERGSTVISLEYRMKTKNGYMWVVDQSRYLEYEGR
>WP_190985407.1/746-857
LEATSDFVGSADNRGRAFYINQAGRRLVGIPLEeDISNLSVASCHPKWaGQIILEEGIPSAIRDGVWCGETALLTRDKREIPVLQLIIAHKKPDGSVDFLSTISRDISDRKQ
>WP_200290486.1/346-442
AEAQRIGGMGSWDWHIASDEITLSEEMRHLLGLEPGVGRTLVDTLHRVHVDDRFAWQEAISQMAAGKKVPAITYRITRNDGVLRTFQATGQRVMHSD
>WP_100266175.1/246-364
EYYALIHELQVAVVVHNFDTSIRIYNELACELLGLSPDQMEGKTAFDPAWNFMDEhGDPLDVAQYPVNRAIAEKRAVRDLIlginrpVSSDQVWVLVHANPIKGNDDEILEVVVTFIDV
>WP_055525920.1/21-128
PVLALNRMGTFDWDLDAGLLHMDALAHEIFDLRPEEYDGHPGSLSVRVPRMEGLRLDSIVAEAMKDGSENYGAYFRLRRRDGTLRWTHTQGHIRRDETGRPRRVIGII
>WP_152187658.1/11-113
ETIVPSEELIVSRTDLKGNITYVNDTFAEISGYEANELIGNPHSIVRHPDMPKAIFSDLWKELETKGKWSGYVKNLRKDQGYYWVYAEISEVHKDGKLVEYKS
>WP_139075069.1/343-454
NYRALFEQAAVGVARVGLDGIFLEVNDRFCTIAGHDRDWLIGRNFGDITLPEDKDRDRASLTALVAGEMATYTVEKRYLRPDGGQVWVNLSVGLVRRPDGTPDHAVAVIEDI
>WP_134910972.1/11-122
LEHMYNHAPTGIAIFSRDGKCLYVNPALCLMVGYKQEELLKTRYYHLLYKGDKDrqALRDAYTGWLKATDQVYKAELRLRHQRGTSVWLSLELTIFDDPATGQTYLIAYAMD
>WP_198141335.1/176-284
VESTPDALFVKDVQGRYLLFNEGAARVVGKRSEEVVGHDDSALFGPSDVEVIRRHDRQVMATGETTTSEEMLTSAGVTRTFLATKSPYRDSGGEIVGIVGISRDITERK
>WP_167646306.1/52-157
IAEAAEHGLRLVEFDADGTVLYANATYLELTGNSEKEVTGKHHKIFCEPAYAKSNHYHEIWSAFSAGDYHQCEYKRITKEGKEVWIQATYNPILDIAGHPVKVVKF
>WP_066059604.1/130-228
LKVILTSIPMGIFVVDREKKIINFNESGLRMTKLTSEDVsGKPAEDIFHGEHIHHVFSSGQTILNQIQITDTMGVLVDYSPIFDFNNEVEGIIIIVQDL
>WP_202807187.1/3-106
IIEFKLDGTIVKANKNFCDLMGYSEAEIIGKKHRMFLDRDyaDSAEYAAFWSKLRNGEFICSEFTRVAKNGAEIYIRGNYNPIRNSAGKVVKIVKFANDISETK
>WP_015328128.1/113-210
MDKVFNNIANGVIIVDQKGIITSFNPAAERITALEANQVIGEEITKVIPNSRLKKVLESGASELGQRQKINQATIITNRTPIMSGDQVVGAIAVFQDI
>WP_155358949.1/23-61
VMSALADGIVAVDDSGVIRICNPAAEELVGRPTGELIGT
>WP_196807472.1/14-129
FLATVLQTTGQPLWVIDHDGRIRFANPAAIRALGYERaDELSGHNSHATIHYRHKDgtpypADECPLLRPLATGRISTSELDWFVRRDGSMFPVSYLSVPLDLRDGRGAVVSFTDI
>WP_154418253.1/920-1022
RMIIGSIQVPICLFDENGALIRCNPAAAALAGVSAEELSGRPCNRHLCGLAEVPEFCPVRNVISTGEPFSHEIRINGHECLVSAAPIRDRYGKILHVLENMID
>WP_108532255.1/220-329
FEASHEGIMITDIEGQILSVNPAFITITGFSAKEAVGQTPKILYSGLHDEAFYRHMWTTIRKTGSWQGEIWNKRkSGDLYPQWLTIKAIKDEHGDVRAYAGIFSDITERK
>WP_161939936.1/56-154
LKYIPIIAFTAVHGPETAILTYISPKIQEWTGRHQKEFYLDTKLIYNYVHPEDRTYAIKHLKNFFLKSKPLDITFRLLNDKGGFRWTHWSGSLMNTSHG
>WP_099407766.1/256-356
LwLNPDGELVWVNASVTRLTGYSVKECMEMRYFPLPLATLEERNRVSDAIKEGLTgtAGQDFEFRAMKRDGKVFWAAMSWQSIYDSGDNYLGVRASVRDNS
>WP_144864207.1/742-849
TKAEKIAKIGSWEYNFAPQQLGWSEELFEILGFPKNRSVPPCEDILNRVYPADLLLVKKTLRQGHQEGKPWHFNYRFILPNGTIKYLESRGEPTVNSQGKVLKVWGTV
>WP_147077967.1/127-234
RDALVAAGLGEWRWEAESGQVSLSRRAGQILGYPAGRSARWSAMQTGFLAEDYARIHQSVATALVQREPWEFESRFTRGSDGMEVAIGVRGEPVFGSDGTLTGMVGIV
>WP_015441164.1/494-607
EGATAGLALVDLDGSLLKVNPSLSRMLGRSESSLLSKNMLDLLDAPSRPLIRAAWDQLIADGPMTTRAQPTIEvpladppGDHDVWVSLSTSIVAAPEERSLYVEVRDITASRR
>WP_126161853.1/581-681
APDIVCIAGTDGYFKKINPAGARLLEYSEKELLSRPYLEFVHPDDRPLTVNAHNKLKDFEKIYNQENRYITkSGKTIWLSWTSSPSPEDGLIYAIAKDITK
>WP_188444208.1/141-248
NYKNLFNLSPQPMWLLHpENLKILDVNEATIEKYGYTIEECLSLSFMDLHPTQDSLLLEAKLKNESTNKSNNQFTQRKKNGEEIKVKLSIKKILFNTEKFGIIVQATD
>WP_162823768.1/311-413
LRVLHDHVPAAIGLIDADGRYRLINRRYAEFLAHEPEEVIGRMQRDILGADYEKSVEDPVARAMAGERATFETRVNGRDLEVHYVPNFTERGRNGFFVLATDV
>WP_170843972.1/71-156
FVFNVNIQTDTWLTTDQLDGIQAFENKIHPEDKVNFYKRKEKWLAGQAVRFEFRTVEASGEICWNELRTESTFNESGELERVTGII
>WP_133043935.1/8-91
VIVDAGGMVTGWSEGARRLTGYTADDVVGRAVRDLVVEAPSAEALAALAGRVVVRHRDGSSVSLDARACPVTGEGGAAAGHVIT
>WP_016862238.1/738-844
MLRSVLDSTPSFVSMVNREGKVLFVNQTIPELSVEEVIGTNIDYYVFSEDCHIQRSALKRVFEHGEVVSYETRGVNIDGSFTYNHSQAGPIWRDGQVTAAVIVTNDI
>WP_160947431.1/314-427
QRFSGAFSVAAHGMALVSLEGRWLDVNDALCAMLGYSRAELLELRFQDLTHPEDLAEDMEQVAALIDGHRSDYHSEKRYHHRDGHTVRARLAVSLVRDEQQRPLHFVTHIQDIT
>WP_114715877.1/12-105
FHNDAYEPMLGARAAGALGQPAPALWPDVWEDVRPFVEKALAGRSTRMEDMPLLmtrngYDEPTNWTFSYSPVFDDDGNVAGMMNIVVEATEHV
>WP_204665242.1/123-223
LEATFNATQDAISVVDASGKGLLINPAYTRMTGYTEADIIGKDCTYDLAEGESVHMEVLKTGLPIKGKKLKVGFNRKEVIAEAAPIYDKGILKGSVAIIHD
>WP_087475633.1/1828-1937
TDPNFIFAKDRDGRFTLVNKAIADVYGTTVDGLIGKTDADfNLSQEEVTQFRLKDLEVMDTLEERFLPEETITdaTGKIRWLQTIKRPLLDAQGHAVMLLGSSTDITARK
>WP_023067533.1/319-430
DNTQDGIFILnvleNGIFKYVGLNPIHEQVTGISTAEIQGKTPAQILPPEIAQAVEQNYRRCVETETIITYEEFLPFRGQDLWWLTSLAPLKNDTGRIFQIIGTATNITALK
>WP_182912091.1/90-199
DWLWQIDAGRCLTHVSPRFATALGLDLTELEGKPFLQVLAGDswEAGNFASGLRELAEKLKRRESFSDLILpvkiDGETRWWELSASPRLDDRGTFLGFRGVGSDVTQQR
>XP_009026604.1/37-103
DGkPIIYCNDGFCELSGYSRAEVMQKSCTCDFlYGPLTAVNSIKKMLEALAGtDERQIEVFLYRKNG
>WP_198358845.1/458-567
RYRQLVELSPEAIFVYRKGKLALLNQAGGRLLGAADtTQLLGRSIFDFIHPDHHAlFQEKALTEPMALPATPFIEQIWLRTDGSRFNAEIAATHLMYNDEPAIQVVVRDI
>WP_180126675.1/342-454
RLQSIFEATPDALLISDEHGRITMVNQQVTPLLGYAMAELLGKPIEDLVPMPSRAAHQRLREGFgaTTHTPARAVRKTIKAlrKDGSECHVEVSLSRIETNKGLFFASALRDI
>WP_172657291.1/768-881
LAGILDNADEAIISIDERQQIQMFNQGAEKIFGYLACEIIGQSLDLLLPQAYRQIHRQHVKKFGNSLESARSIDERSSKvfglrKNGEEFPAEASIAKLSTREGMLFTVMIKDV
>WP_127121132.1/22-128
LENYFRNTIIPQLFIDANLVLRKFSPPANMHFKLTKEDIGKSTHDIPSLANLPGLIDSIKEVISSNEDIEKEIQTNDKRWFQMNLLPYIIRKqNITNGAVITFVDIT
>WP_185970041.1/129-234
AIIEFDTQGTVRYANEAFVRtMGYASAAEVVGQHHRIFCAPDyaASPQYAAFWQRLREGRPFVDRIERRRKDGSVVWLQASYNPITDAHGRVVGVVKLAYDITERV
>WP_067291673.1/275-383
KYRLLVENQQELVAQLDSDGRFEFASPSLCEFFGRTEASLMGMPLLDLVQASDQVHGRACWSQLGVPGQHGEFEHRVETKRGERWLSWSLKAAIEQGALHSVIAVGRDI
>WP_081961508.1/185-287
RTGRAAGVGGWELDMRAGELIWSDQTRRIHEVPPDWKPELDSAIGFYAPQARHLIRQAVERAVQDGTSWDLELPMRTAKGRDIWVRSCGEAERDHDGIVRLIG
>WP_052763887.1/309-418
ESAPVMLWMGDPEGKCVYLNRAQREFWGVTPEDVPEFDWSRTAHPEDREALFKPFSEAMQAHTGFRCEARFKRaDGHYRLVQTNAQPRLGPGGEFLGMIGVNVDITEARQ
>WP_195705989.1/161-270
DSFSDHLWVKNLDGVYTHCNREVSKAWGKPVSEIIGKTDLELFDPEIAEKFEIADNEVVVAGKQTVVEECANAvnPQSKTWLETIKAPMLDDQGQTIGIIGMTRNVTNRK
>WP_119232298.1/234-339
FEALPDIFFIINTDGTILECHTGKSDDLYMSPEQFIDKKMAEVLPSHAAKQFSQAIKSANQRHQLTQIEYPLTIADQVKLFEARLSPIPATDQLVIAVRDITEKKR
>WP_200465354.1/268-363
DKDGVLiYANEQYCKAFEVERSALVGSSIFDWFPDDEKERAKRTIKSLTVhnPISVVEHQLVLKSGKIKWMRWLDRALVDSAGNIFEYQSVGMDLT
>WP_153736532.1/124-233
IDNMESGLMLIDERGYVHLVNRKFEAMFGKNANQYIGYLYYDVLDQENIHKAVQeAFLYEEKIKNSFTISLEVEKRYVEIVGAPIfndtkNLKGAVLVFHDITELKRSEQ
>WP_174199648.1/680-787
RLMLGAVADAIVGLNADASCKYINPVAAQLLKQSQNQVLGLPLASLFSMTNENEGAVFEQLSQQTKPLSEQETNITLADGSTIDVEISAQPIRFNQQNVGSVIILRDI
>WP_171589780.1/23-134
LMAPDFTILDASDLYLQVTFKQREQIVGRNVFDVFPPAaqnDWQVFTDSLEFVRTHGKPHTMPRIRYDmqrqaaeggGMEERYWQTTNFPQLDGQGQLQAILLRTSDITEQY
>WP_157479320.1/121-225
LENMQEGIQIISFDWRYLFLNKVVIRQSKFSEAELLGRRMMDVYPGFEKAPLFVELQNCMQSRISKTIVNEFEFpDGSKGWFELSVQPVPEGILILSIDITDQKR
>WP_078551397.1/458-565
EIVSRTTNDGIWDWDSNTDNIQWNVRSLDIFNAIGEELPTDSNSFLKLIHPKDAERVKEAFRANNDQSTVLKTECRICGRNGKKLWVYITGDSISNKSGSSVRIIGTV
>WP_156822288.1/200-315
IDNIPGGVSLIDGNLQLMACNEELKRLLDFPPELFANGLPpLETLFRFNAQRGEYGPGDPDQIVAELLERARHPVAHGFERRRRDGTVLFVQGRPLPDGGFVTIYTDISARKRDEE
>WP_018262892.1/364-469
EAVSEAFVLWDAQNRLVLCNSKFRRLHALTPEDAQPGRRYDTIMGRAAVPPVRREIQAGEFAETGARTFEAELADGRWLQISERRTKDGGYVSVGTDITALKRHQE
>WP_129611444.1/204-307
WNNAQDLLAVIGDDGVIRAANPAWQTVLGRRADTVVGRRLVDLIHRADRAALHGHRARLDAGERLAWESRCLHRDGSFRWIGWRASSEAGLIYATGRDITRQRE
>WP_184430173.1/1346-1442
LADRSIVVASDALLDKTGRARDAVIGHDICDLLDADSRETLVRELLPSLSEagYCQGVPLRLVASDHTVIEVEFSAFAETETEPELSYLCVLVDVTA
>WP_204711651.1/218-323
MLHSVREGIIAVDHQANITLVNKSAREIFQKAGVSADDPVGMHISDYLPQSMLDRVLNTGEAELDEEQVIYGSSIIVNRVPLIVNDEIVGAISTFRDKTEVNRLAE
>WP_097790781.1/173-286
RLETLLQESATGIVRIDTRGTILDANPHVLSLLGYERQALLGCNVSMLMPATVAREHDGYLARFLAGGAPRIIGQGREVearhRDGRPVPIHLAVSAIRDESGEITEFLGILTD
>WP_086438923.1/191-301
KFRLVADSIPDIAWSTDIHGEPVFCNRRFFEFTGHKPGDLSADMFQNYWLPEERDHWLEDWQKTFEAGEPYEAEYKFRRNDGRYVWMLSRALPLHDANGEITGWFGTLTDI
>WP_195847819.1/155-257
ASYVNCAYVQYHTGSQLPIDYFSDELWRMLGYPDGESFSLRLKDRLANLIHPCDFEASQAEIKRHLMNSDSYQVEYRMCRQDGSYIWCMECGRYLFDKTTGVG
>WP_018862390.1/261-365
NLPGVIYQYRQHPDGRACYPYASEGMTDIFGIAPEEAMRDAEAVFRVIHPEDVDRIRASIEASMRSLEPWLQRYRVMRPGRSEIWLEGHASPESLEDGSVLWHGV
>WP_094474685.1/233-342
LDAMPHGVCLFDAQRKLMAWNGPLLAMLQLGNGRLAAPDRIGSHAAMLAWCRTALPAVAEQGCLDWLDGDSSDTKSATLADGRCIEVHRQPMPSGGLVLRLEDVTQARAA
>WP_174350962.1/252-357
RLKNVLENLISGVVMIDGEGKIVLLNRSAEEFLGFSSKELLGKKFDEAKQQIEFTQLIQECIDTRENIRDEMIFYFPEERILEINLNPIFQSNNQWAGMLIVLHDI
>WP_121644189.1/776-887
KFRNAIEDAPVGMALVTPGREWIKVNAALCTLLGYSEQELLGLDVSDFVNAADLASLNDGKLEQVLRGEISTYQRELRVYhRDGRLLWVLISVSLGRDHEGSDHLIVIFQDI
>WP_119786395.1/318-425
RAVEGIGDGVWDWDIETGEVVYSRRFREMFGYSEQEFPDRIEAWTRRIHPEDLPGVLAVIDAGEYTREPVTMEFRFRCRDGSWKWVRSRGVAVGHDKNAKPSRMTGTV
>WP_127023837.1/95-176
SWHQPLEKPEDSQQFPPNRSEIHPQDVERVTSSLQQHMHGMTPIFEASYRIKAANGQWVWVLDRGKVVQLNEQGQAIRMTGT
>WP_188973040.1/147-247
LERITDGFVSFDQDWTVTYVNAAAAAMMAREPTETLGQNHFDLFPLSTHAPLGLALQKARESGTVQYLLNHSAMGKQANVTIYPGGDGVSMFIQDVTETRE
>WP_158614386.1/518-626
RWRSLIEQAADEILIHNFSGKIIDANSSACQSLGYSHKDLLEMNYADLDSKYSAQNLVDYWNKLSPDKSSINMESIQKRHDGSTFPVEINLSLIDLEEDQLILAVVRDI
>WP_205502162.1/504-608
LESIRDAFFAIDHSGRFTFVNSKYEAIMQVSREELIGRSLQDVFVAQDVAVIQEKCRQALATQEPVHYEQFSAQVGEWLDMSVYPSDEGFSVFFKEITTRKQAEE
>WP_201536503.1/18-94
QLCENFDDAILILDAQLRYVFVNPAYEILMGYDQDFLLGRPLSIYNQEFLSVHEQEALNTIIQSLSSQDVYQSNITL
>WP_062485457.1/282-386
MTRAIDRAQAVIEFAVDGTILSANENFLATMGYSLDEIKGKHHRLFCEPASAQSREYADFWEKLSRGEVQAGVYRRVGKGGKEVWIRASYSPIKDANGKVSKIVE
>WP_035091172.1/145-249
AICMLDPEGRVLIWNAGGQRLLGWSEAEVVGQDVAAFYPQDtrQAGKPQADLARAQAEGKIEDEAWLLRKDGSEFLAHVSITALHDPAGALRGFGKVVRDVTDQR
>WP_192622565.1/209-315
FDTSGDGILVLDSDRNIVRANLAFAELVEQPVEGILGKKCFDIFPCRHKCTDHCIIQEIVVGSSKTDFEKEFVSiSGERKSCLVKAAALRGEGGEVLGIVKNYKDLT
>WP_056243357.1/297-391
SEGIVVADAAGRIVLANDRFAALLGRDPAEVGSLRLADAGGSVVAQTLLSMRAHGTAAVERQNADGRWLRISRSPTRDGGFVAVCSDISRLKQQE
>WP_184429982.1/336-409
SSAQRADSPVEFIDDLVLNAAPADRARVRQAHQDFLAGKPKGSLTYRVLCDDGAERWIESAWTLQSDASGKPLR
>WP_164371143.1/118-229
LTQSPCAMAVYDERLRLYGINDAMSQVIGLPEDRIRGLTVAEIGGRPASREIEREMADVLASGRGRDVETYARAggEDRAHAWLARIAPLTDTDGRVRGVCVAVHDVSEQYR
>WP_153285323.1/533-632
LENTMDCVLVVDPAWRITYMNENARRFLKLGEEAVNTRLWDLYPAEVESLFGDYFRRAIADSKAVSFEEFVPVTQVWLEVHASPTEGGLSIFFRDTTARR
>WP_073062339.1/200-318
AKYRAIVDSINEGIALIEAVTDGAGAVSDLVFREVNPAFARQFDLGSGIGAAVGRSVAELLPDLVPGCMAAFARIRRDGTGIRPGPPLHLRGRWFEVHFAPVGARDSGWITVVCSDITE
>WP_196259922.1/164-274
DSVPYGLLMEDAEGKVVMANAAFDKMTDLPTGIAKIGMSTGDVLGLLAMSGLFPdaEGNERNWAAERLSRPTPSVERLRLSDQREVLATRHRTRSGGTVWLWTSLPARRAN
>WP_166440967.1/354-460
RAILQASSDAIILIHRDGHIIQVNPAAAKLVEQSAQSLENLPVGVLFPELYTPEPSPPFEQTAQRHEGRPFEANLLRSDAQRLPVELSLSRVVMPDDWFYVTVCRDI
>WP_143311933.1/124-216
LETILEAGYEGFIVINEKGQVIMINNAFAELVGINPNEAIGLHISQVVENTKMDTVLETGTPQIGEVIKLKGREMVVTRHPIIRDGKIIGAVG
>WP_082172401.1/597-701
ASPGVIYTVVEYPSGPVEYQYLSPAFEDIHEVSIAEVRQDASITFKQIHPDDREGYQQAVKESVETDKPFKHEWRIITPSGKIKWIQAHSRPQRRDNGEIAWHGV
>WP_173195878.1/152-256
LVAQVAENMVVITDASGVIEWVNPAFTRVTGYGLEEAEGQRPGRLLQGPETDLDAVNRIRTRIAEHGGIRAEVLNYAKSGRKYWVELNIQPVFGDNGQLERFISV
>WP_203421105.1/406-443
HMRNLLEALPAATYTTDAEGCITFYNRAAVELSGRTPQ
>WP_195876987.1/347-450
IARAAMNGMSAVVITDRNNRIIQVNSEFTRISGYTLEDVKGRPPSLFASGKHLQEFYMNMWKILEVKGLWEGEVVNKRRDGSLITEILRIQTIKDRFGVIQFYV
>WP_072316694.1/12-122
QIQELLQASPMGAFQIDHRGYCFFSNLSWTTISGLSPEASAGKSWMQIVLPEDIATIDLFTEQAIRDRKKTTFTFRINHSKKGLRFLQANMAPVTPEDQNISYFVMYIQDI
>WP_203764733.1/504-608
LTSMQAGVAVVDPDLRIRMWNSRAEDLWGLRSAEVIGQHFLnlDIGLPIEHLRPLLRGALGPGAETAELKVDAvNRRGKPISVRVacTPLRRSEGGarPEGAIIV
>WP_025900076.1/255-369
LESMHHGVSLYDEDLVLILSNNRCLDLLDLPKDMGKAGTPFEDFMRYNAERGEYGPGDVEELVRERVELAKEFKSHRFDRVRPDGTVVEVEGHYVPGVGFISTYMDITERVQAEQ
>WP_210631888.1/632-699
HTLVHPDDAPRLLETVHRSLASGDPFSIKYRMRRfDGAYRWVDCRAEPLRGQNGEIVQWYVISVDIDD
>WP_190342170.1/137-239
AAIPDLIIRLTRGGIYLDIIPAKTFKTLFPSGNLRGKHLSDVLPPDLVQERLHYIRQALQTGTPQLYTYAITIEGEQRFEEARITVLDDDEVLLLIRDITKQH
>WP_119109884.1/667-777
QASLLDQARDAIIVRDLAHRITFWNLGAERLYGWSQEQAVGQPVDRLLHPDHGSFERATQAVLAHGEWSGEMVQRHRDGHSLETEGHWTLVKGEDGSASSILAINTDIRER
>WP_116085984.1/140-251
ETLREPLLVLDERLTVVSASRSFYATFQVDPGATVGRRLDDLGNGQwAIPELLTLLTDIVPRNTVVDDFEVRHTfpEIGERALLLNARKVFREGNHTHMLLLAMQDVTEARR
>WP_183353572.1/292-387
ERYRLFIELSNSAVATFLQDGKIVIANQKAEALFERSRQSLLGESLFGFLQDDELFRRLLAPGMRGKEEDVPVTVrgSKGKLTEVLVSVTASRTDR
>WP_169145482.1/478-586
FSAIVNQAVDGIVLLDmESLRFVEFNDAACSRLGYSREAFAALTATDIQAVMSPEAVRERLAGIVSEARAVTFENRHRCADGSVRDMELSYRALELHGRCYLAGVWRDI
>WP_076432117.1/136-245
RYQSIVQAMGDGVYTLDTEGYVTAVNDTLLEMSLYDRDELVGEHISLLLDGVDVSRGDRLIKSLLQGDADVGELRAELKTADGGGIPCEARIGLLTHRDEFRGTVGVLRS
>WP_165483356.1/37-138
HIYWLDQNNRYLGCNQEHANnIGLSNRLDIVGKTNDDMPWKEIAETVNQTNREVMRTGEPVTIKETGLINGVQSTFLSQKVPLKNKNNETVGIMGISINITE
>WP_192220908.1/133-242
VEHSPDIIARFDRQLRYLYVSPAVEAETGQPPEDYLGKTFGElGIPEPIVSLSEQSLRHVFQTGEYSEIEFSFSFPDQLKYYQSRFAPEFAADGSVEFVLEICRDITKNK
>WP_166296839.1/378-471
LLDSRGRILQVNPAFCQMMGGEASDFFERTIDGLFDPGAVRIRTTPEEPGVWSEVRRLVRKNGEIRHMSLIFATIPQDEAVEVAQILQVLDITD
>WP_206724083.1/635-747
RLALMAARLGTWDLDPVSGVLRWDERCKELFGLPPdAEVTWDTFLARLHPEDREPTSKGVQRALAGEAGGVFNLEYRTlglRDGVERWVSAHGQAFLDEEGRAVRFIGTVMDV
>WP_005989172.1/183-294
ERYRALVENSPDVILRYDSELRYLYANPAFEKMTGVSAKAIIGKRLGDMGAPPEIRrKIEQTVPYVLETGRERSIELVWIGLGEARNFEVRFVPEAKRNGEIKTVLAVGRDI
>WP_126455178.1/266-370
DTIVIANPNGEAVWANQAYLDLTGLKMGEVIGQKPGYASKGpeTDEQASELMRKAIQNQESIKITILNYTkNKEKYWFELNITTVFDRHNTFIHFIGVGRNVTSR
>WP_073641686.1/452-569
LRSLSNGVVSTDKSGLIIAANESAKRlLGLEAEDRLEGKSVNDVIAIKESDFSKWCQDALHGKDSKRRQQYYPDrtlisgGTEQHSINLSINTIADASDHeqVRGALVVMEDISDEKR
>WP_023580137.1/231-335
HYRNLIEYAGEAIFILDETTGIIDLNEYACNLFGYSREELLRMRISELVPEEELKNQSEDIERVKKDKYAVLYRTIKrKDGSLLDTEISNRLIDGKGFFAIVRDI
>WP_193181839.1/26-102
PDAPLVLANPAFEELTGYPLEEVEGHNCRFLQggIPQPEARSEIRAAIEEEREVQVMLKNRHRDGTVFDNLLFMYPL
>WP_151166937.1/1495-1600
LVTKTTNDAIWDWDAKNNHHYWGIGFKTIFGYRLSDPALSHWRNNIHPDEAEPVISGFNKALQNPDVDRWSAEYRFKRKNGKYANVIDRGTILRSKDGKAKRVVGA
>WP_172280368.1/375-479
MLNNTNDIHFTITKKGDFIFLSDNWEKTLGYSQNGCLNKNISAFVPKKINTNIKNDIQSILLKYQENYSYRLKLKDSTGQKLPFKLTLSPISSSRDLVNFICGVL
>WP_154381383.1/464-569
DASPLGLLRADAEGRCTYVNRTFELITGLSREEALGDAWLRAIHPHDRPMLKTALAQVKETRVPYQDTLRCVHPDGMMVWVAFKIAAMVVDGEMYGYVGTVDDITH
>WP_083098055.1/267-370
DFAEAASDWQWEMDADLNYTKFSDRFEEISGYTVADLSGSSRKNISLEPESENFKAHERDLKERRPFRSFHHWYRLPSGQPRLGEMSGKPVFDEQGNFTGYRGT
>WP_212637852.1/264-368
DAASRMARIGGWELDIHTRQVTWSEETYRIHEMDMTYKPSLQEAINFFHVRDRERLQLAIQKSLDHGEPYDMEIRFITAKGNQLWTRTICKPQIVNGKTVKLTGV
>WP_172193382.1/559-659
DAIVVLDEKGVIRQTNPAAESVFGIDSTRLIGSYLNKFLPGLGAQPDRWLSRSEQTLNQPDRDSRILEVAISDRFSQSASTTNQDLQEYVAIVRDITDRKQ
>WP_124195310.1/59-152
FTFRRNNPAHEALTGLSTEEIRGTRPHEILDGEDAAAVVVNYRDCVEKRETIEYEETLDHPSGTVEWHTKLTPIVEDDAVTQLVGVARDVTDRN
>WP_116554702.1/46-145
VAITNQRGVILYVNEKFCNISKYEEHELLGQDHRILNSNCHSRDFFKNMWATIGKgKTWRGEIRNKAKDGSLYWVDTTIVPFLNEKGKPYQYISIRNDIT
>WP_209870767.1/146-253
RIAIDAAGMGTWDLHPEDGVLLWDDRCKTLFGVPTDTEMSMDIFFDGIYPEDVELVREAVNHAMQPTSDGRYRVEFRIPQPLGLEPRWLLSSGQAQFVDEQCVRFSGV
>WP_024904382.1/35-142
SDCAIYMVDINGVVSNWNTGAQRTKGYLEQEAVGRHFSCFYIDEdrVAGLPEHELEIARDTGKFESEGWRLRKDGSRFWAHVVIDAIRDDDGTLCGFAKVTRDRTEQR
>WP_084027551.1/181-213
INNISEGILVFDNKHKLNLCNKSIQKIFHLKAI
>WP_193790996.1/150-264
LLLDCAGEGIVGVDKEGKITFINPTACELLGGLEDAFLDQHISQFLFDTAAgETAQDQWQRSDIYRECLEKGGTLKRstelinVSQGRFPAEFNIAAIVNTRNSVQGAVFVFQDI
>WP_043701408.1/288-392
QEAAGAGLFDWSLIDGSALLSPETLRLFNLPEDRATRVTQAEWAAAMHPDDLPVLAAETRRAVATGTTLRVEFRIPLPDGSDRWIMGTGRVMADGDGRAVRVVGI
>WP_203571883.1/14-121
LDPIPVGLFITDATGACCDSNRAWQLLFGLSHAESLGDGWSrHIHPDDQSTVSAEWQKAVKNQTAFEMTFRILLpDGEIRYVLSQGTPQFDSHGELSHYIGNVEDITT
>WP_141274802.1/179-283
NNMGSALIMIGREGEISVVNDGFLKLFNKNHEDVKKHVFRELGVDENLEEFVDHVFMTETPYRRQIEITVHQQIKHMEVYGAPVIGAHGHWLGVVIVMHDITELK
>WP_008652853.1/871-979
DLAMQAGRLGAWRWDVQSDRVEWSPQLYALFGRPEGEFDGTLQAFVEIVHPDDRDRVRDVIEQTLASDSDRYEVECRMLRPDGSELWTLGLGLIDRDEDGKPLSVTGTA
>WP_092772020.1/139-252
DFTTLANAIPQLAWMADAEGAIFWYNQRWFEYTGTENhqEQTMGWNWQTVHHPDHVeAVTAGFRRAIFEGQESWEATFPLrrHDGEYRWFLSRALPVRNEAGNVLRWCGTNTDI
>WP_018295074.1/131-242
THAMEGIILINTLGVIKAFNPAAERIFGYRLEEVIEKNISMLMPEPHQSEHDNYLQRYMQTKEAHVIGIERELvarhkSGEPIHISLSVNEMTSGNEHYFVGIVADISERKR
>WP_147259863.1/513-618
GLAAIVWEADWRPESGGLRFTFVSDRAEELLGHPAARWCDDPDFWPAIIHPDDRDEVIAYAHERTAAGVDHDLTYRAVAIDGRVMWLHQVVHVVTGPDGAPVAAQG
>WP_209621212.1/17-116
DAMLLVDPDSlDIIDANSAACYYYESSCEELTRMKIFEIIsHPGEDCSQCVKRALKGQQDQFICTSRFPGKEKYNVEISTIPVKIENENILCFSIRDITE
>WP_203407154.1/185-300
FEQAPSFMCFLrGKDHVFELVNPAYAQLVGQRELVGKPVREALPEVVDQGFIALLDRVFTTGEPFIGRGVGVSiqrraggPLEDAYVDFIYQPIQGVDGSVAGIFVQGHDITEQKR
>WP_161629769.1/375-471
IsELDNGHYVDVNQAFITSIGFSREQAIGKSPVDLGILPTATIASLNTKLRNNDTIEHLELRLTRADGGEVPCVYYGQVIELGGSEKLFSFIQDISQ
>WP_185132204.1/257-364
ERYKSLFEHNLDGVVLFTTDGQFLHMNPRAAAITGEREVSFQTLQSICSPPDADKLTTYFQSATqgEAQSYEISIVKRDGTALVLNMTNVPVILHGEISGVFVMIRDI
>WP_209869305.1/81-182
LVWGTDLTVIHNDAYLSVLTGPDPVLGRAFDTLWSDHWPAIGPWVFKALAGKAGFVDDAPVSIclpyGSGHAWYAFSYTPVRDDQGQVAGFLHTVIDTTESV
>WP_102114585.1/416-523
HAPAAIAMLDTRLRYVAVSRRWLSDYDLNDRDLIGRSHYEIFPEIEERWRGIHERCLAGEHASAAEDQFQRaDGSVVWLRWEIHPWYDIDGSVGGIVMFTEVITARKQ
>WP_191250233.1/196-301
DAMILASENKFELCNAAAARVFKFDsTEEMESIHPSEVSppfqpdgqKSEDKANQMMAIAMEKGYHRFDWIHRKKTGEDFPVEVSLTRVPHYGQTALFAICRDITE
>WP_106568237.1/184-273
NYSLLVNNINEIVFRTDQEGRLEFVNKAWEKIAKFTINETIGQPLSDFFEKGSEELECIRDPNIRKKNTDGFEKDLLMktKTGQKVWVKI
>WP_137794020.1/21-130
RLFNSSNVSMVITDphaEDHPIVYVNRAFEATTGYAANMAVGRNCRFLQGEETDPDDVNRIREAVANVRDVTVDLLNykANGKSFVNRLMISPIFGPGGAPRYFLGIQRP
>WP_137169442.1/636-743
AAEAAQLGIWSLNIADDVLEWSDLMLSMYQFPLSKKDEGITYDEWFDRVHPEDRDTVTAALKDVIDNKGSYDVVFRIILPDGSIRHILASAILQKDSDGQVMKVTGIN
>WP_168224750.1/149-255
LSVQQSPYMVLFAKPSGEVVFCNDSYCKGSGYSTAEVIGQRMLVDLSTPSSEAELRMFNALKMGEHWQGDMQCRRKDGSEYWVRQIVSPLCDKAGNITHLVSVKQDI
>WP_193583443.1/289-397
EATLEGIIITDAEGIIETVNPAFTRITGWRREEVVGKNPRILSSSQQPPEFYRHLWQSLREHGFWQGEVINRRkDGKFYTEHLTITGIRGPDGTFTHYAGIFSDITQRK
>WP_092053704.1/269-369
MItsleNGSTGQIISANRAACEMYGYSVDELLGMKIFSLSPEKEIEEVIAKIKTVLTGEWVRSRLKRRRKDGTLFWADTSFGLLHLGQKKFLLSFCKDISE
>WP_011324053.1/1013-1117
LTATETGIWQWNVATDEVYWDDTVERLLGLSPGSFEGTiEAFEQRVHPDDRERLQTEIDRVLDRGGRFETEFRMyhEDGDPRWVAVRGKVTEQNDSTWVVGAHTD
>WP_143124859.1/160-265
LDNLPFPILVMDRNFTYVAVNKATCSFYNLAADEILGRKNDDIHPPELAARIDRASRQVLETGIPFSISEQVIRpDGSRTAVLTRKLRAGKPGRYFVVTAMEDISE
>WP_208029748.1/149-259
RLSVIVESSPDAIIGSDLEGRVTTWNPAAEELYGYSGSEILGEHIAVLAPEDRQEEITFLLAHVSRGQAVRNFETVRRRKSGELIHVSLTVSPILGEHGEVVGVAGTTRDI
>WP_073341198.1/120-234
KLEAVLTSIINGVIAIDNEEKVLLINHAAAKTLAVDTEHAIGKHILELVRSSKMHDIIDDILKNKKYYETEIELFYpeyrfikIYTNPIRIPVLSNGRFGEGDKNIGLVIVLNDV
>WP_011448996.1/424-511
ALLDALPLPVFWKDKNFRFMGCNQAYCTYMGISKEDLVGKTIDEVWPDHNISLETITHDQELIHNNPVQKYQIKEGVAPMINIMQDHK
>WP_094792672.1/44-147
LNRMGTFDWDLDSGRMILDSGALAVFDLRADEYDGRPQSLSARVPADEGRRMDSTLAQALQDGSSSYGVYFRVRCRGGALRWTHTQGRILHDGSGLPYRIIGIV
>WP_183985111.1/712-828
LEAAGEGIVGLDLNGQVSFANPAAAAMTGRMVSELVGENFHTLVRPVdeqgqpVPHTAFAAFDAFREGQVGRSDVERFTRpDGSLFPVNYISTPLLGAGGRVSGAVLLFSDITERKR
>WP_146880704.1/271-374
THAREGIYITDASGTIIDVNATFTTITGYSQEEAVGQNSRILESERQPPEFYANIWQAVLKDGFWSGEVWSCRKNGEIYPEILNISSVKDVNNKISNYVTLLTD
>WP_169806050.1/449-580
QAILASAGSAIIATDLAGRITTFNPAAEAMLRIPAARALGRLELDFRDHAEMLAQLHHYPREVLENCGQLPLWLATaarstlaalpaghdssrrsewtyvrADGTRVAGLVSISLLRSAQGEPSGFLAVVTD
>WP_203770752.1/350-435
STDITSLIDHTGAMTYLTPATRMLGYEPGELLGVRVLTLIHPDDLPAILPDLQRLMAAPGSTYTYQARYRHGAGGWRWLEVTSRNL
>WP_096327151.1/16-121
LENSPDYVTMISPEGIIRFINRTHPRYAMIGLIGRSVFSYLAPESQEVARACFRRVVETGEPGFFEALARVtPGEPRRYATRVGPVQRNGRVVALTLIASDVTERV
>WP_206655871.1/264-368
ERAEEFARLGHWEMDLASRNIEWSDEIYRILGFQSKDEISHEDFLQMIHSDDLDYVRSRFTNCVEGTLQEGDYRIVCPSGEIKTLHAKAEPIFKNGRVIRLFGVI
>WP_009033330.1/936-1047
EKYRKLVEESTEIIYSMNLDLEFTYVSPNVKQFLGYEVEEVIQRNLQEFVFHDDSKALAEFERDKIKFLEENQYLEFKLRRKDGESRVFSSNGRLIRSEEGEVYYNGIARDI
>WP_114649767.1/510-625
IENFHGGILLEDERRTVQLTNQMFCDLFAPFERpDTLVGKAAEAVLDASADRFQAPMQFRESTRQLVAGRQAKTGEELLLSDGRALERDSLPIFDGsrflGHLWLYRDITERKTRE
>WP_051296174.1/526-584
SAWDTYYDRAFAGESQYFELDFETPDGHQWQEVYLNPIRLADGSIQEVSAIAHDITAKK
>WP_051315205.1/181-293
QAPLAMCIFrGDNYVVEIANKQMLAIWGKQPEQVLNKPIFEGLPEAKDQGLEVLLKNVYTTGEkFVANERQVNLprngKLETTYVNFVYEALKEPDGTISGIVAIAIEVTSQV
>WP_198060326.1/148-245
ISNLPGIVYRCENDPAWPMEFAAGECVEITGYDAATLESDEVNWGTDVIHPDDRDALWETIQSSLREGDPFEVTYRIRTADGEIRWMWERGRAIDSDR
>WP_182203999.1/920-1022
IGMALLDLNGKIIKVNPVICETFGYTEQEMIDIEKSAISHPEDLDLTSELIEEVLHgerESFQQEKRYFHKDGKLIWANLSISAVKNDQGETTHLVLQVSNTT
>WP_071368637.1/19-108
LFDASSDATAVVRADGVVLGWTRAAEALLGYSAEEVVGRSAGRLLAMPGDPVRVAGVAERCRGGMGWSGLVLLRRRDDDRIEVDLRVSAS
>WP_015133687.1/159-266
EKTPAMLHSINPKGEIVAVSDRWLEVMGYERQEVLGCKAIDFLTPQFQAYGIKMIALLQQQGFIEDVDYQFVKKNGEIIDITLSAVVENVGDEKRCLAILTDITDRNR
>WP_163177895.1/4-96
QLDEAPCGYVTLNDDGFILSINKTLLDLLGYGYHELQNKHINHILPISTRAFYQMYFFPMIRLQERVEEIYFTLLDKKGDEVPVLLNAKRRNS
>WP_194220341.1/151-259
NYQLITENMNEIISLLDPKGNLLYVSPSYRAYAREGIEDEIGRSSIRYVHEEDKERVRKEFFKLVKYRQPLIIQYRMQRKDGIYRYIESQGTCISNENERSYVVVSRDV
>WP_161724584.1/20-135
LDALAGPVAVLDQTGTIIAVNQAwlgVAQASGLDGVTHVGTNYLAVCDQAsgvdapCARSASAGIRSVLAGAPSFSIEYPCHSPQQPKWFQLCASRLDCDGAPYVVVAHHDITDRV
>WP_053456030.1/404-517
LDTVSALVIVLNSQGQIVRFNQACEQITGYSFDEVRGRYIWNLFLLPeEVEQLKAVFAQLQAANTSIGCDYENYwvtkDGSRRLIAWSNTILEDYQGSVEYIISTGIDITERKR
>WP_135533198.1/13-137
FNAQPGATLLLSPDWLILGASDDYLAATLTERAFLVGQHIFDAFPDNpetpeanAVANVRASLEQVMTTRHFHEMAPQHYDvpdptrPGRfiERHWQPRHTPVLDQVGEVQYIIQSVLDITESRR
>WP_190482237.1/285-398
FLQQVIDNMPSATFVKDCQGRLIAVNQASASMHGKQPEEMIGKVETEFNPNVTPADLEHLFTLNQQVISQRITLQEELTItnVFGETRWYQTIVSPFVSPSGEVQGIIGNCIDI
>WP_145854024.1/322-449
DRTGDMVLICDLDGTIGYVSPLVTGFSYQADELIGRPLSDFVHAEdvaaaraaiaqvvgladdvaPGTAAAQQDAEAAEQPAGGGRFSCRVRaaDGTWRHVECAALLYRLPGEPARLLLSVRDVSDQV
>WP_195940712.1/123-233
DTLPQYIFYKDRDSKYIGYNKKWKEhYYALGIESMIGKNDIetQTVSEEVARGFMEEDKAIIESKKMKVIERRIKCpDGRERIEETIKVPVIDEQDQVWGIVGISSDVTEK
>WP_098074951.1/208-315
FNQSPLGILHFDANGCITQCNNNFVRIIGSSREQLIGLNMLEDLHDSKMIRAVKDALEHGSGAYEGDYESVtADKVTPVRCLFNSIRSEAGEVMGGVGIVEDITERRR
>WP_211032284.1/525-621
DWDLQSGVITRDNQARDLRLPNEYIGTDLDKIKSVVHPDDFTHLQACFSQHLAGKIDFYEVSYRVMTQTGDWLWVLDRGKVTARSEDGVALRVSGTI
>WP_084504038.1/37-142
EARTPVDDEVWFLYTADGDRVVWSEGLIALLGTGFEGTRVSRQLLTHYVHRDDHAKALASITQAWTAREPVDVTARLLRPDGSWFDVDCRLEPITGRDGTVSGIRG
>WP_184031296.1/414-526
ERFRGTFENAAVGIVHCDQSGRFLRVNRRYCDIVGYSREELLSMTFMEVTAVGSVPESINQFKKLLKNDFSHYTEEKVnirRDGSRVWVSVTVSLQRDSSQQVQHTIAIIQDI
>WP_069440792.1/58-115
LLAASPAVIYSFKARGDFAPTFISDNIETLFGYASGEYLDNPNFWQERVHPDDLARVD
>WP_058526133.1/68-159
ENAQKIAKLCYWHYDSETQHVTWSKEIYNLTALPVGQNTRDDFMTIVHPDDRERLLELVEQAIHEHMNYEYDMRVLNGEGQYGWFRTVAHCL
>WP_184486466.1/25-127
AILAAVPLPVVVLDGQDRFVFANAAAEQFFQTSVASLTHMRLSDLLPEDGRLFAVIGQVRQADAPVSDHDLALESPRLSRRGVSVHGAPMPDLPGGVVLTLQD
>WP_204619179.1/186-295
RYRLLTEKALVGIFLIQDKKLRYVNPKLAQIFGYTVDEMVNKMDFDKLITEKDKPVVNNKLENIMAGKELDASIVFsayrKDGCVVFCECMGTKTEHNGRPAIVGTLTDI
>WP_069483475.1/140-195
CGTITFANNTFANTFNYHYKDMLGKDIFDFVERSGLNSEELKRSIALLNPSTTSSN
>WP_150440701.1/230-333
KYKSLADNTPDYIYILDEKGHFMESNSQFETITGYSQSDFIDVEPSTLLLEESCSIIEEGIEQTRKGLTTRKEIQIktKDGTILDIHATLFPMIINGKVMGTFI
>WP_091901490.1/299-403
RYRLLIEEASDCIILSDFSGNVLDINPYGVQMFGYTKEQLLTKNLKDLVSAEDSIQLPSRFFKLKEGNTIRSERNFIKKDGTPFYGEVSAKKLNENAVLGIIRDI
>WP_068838777.1/33-138
AIFLISPTGYVQTWNAGAEKIKGYRPEEIIGQHFSKFYPQEalDDSYPEKELEWATRHGRFEDEGWRVKKDGSMFWANVILTAIYSSNSKeLIGFSKITRDLTDRK
>WP_180942776.1/534-637
LESTMDGVMLLDAEWRIRYLNENVKRLFNIGDDTLGRVFWKLFPKETKGNFAKRCQEVMRRRVRSFFEDYLPSlDKWIEANASPTQDGISVFCRDVTERRRAEE
>WP_028299720.1/188-296
EASSDWFWETDEKHRIIRLSGFSPRAAHIQPDELLGRSRMELMKHAPKEVFEQHIQDLNAHRPFRDLEYKLEmPDGSSLVSINGKPIFDAEGQFIGYRGCARDITAQRE
>WP_124179165.1/156-254
QAMESADEGIGILGRDGTYQYVNRAYAEIYDHDPNELLGSHWKTLYPDDEAIRFDEEILPLLEETGSWSGRSVGLTKHDERIPESLTLTQMVDGGHVCV
>WP_051693344.1/319-419
RDGILEIDATDRVRYGNAVirarLRDaYGEDRAEAMEGVNLARECPEFLGPEFEPVLAQARASGQPQTTDLTGHDGHTLEARLFPDEDAVLVYLRNVTEER
>WP_017297329.1/733-846
NMAGGICVVRADNGIIAyANRKFEQMFGYGPGELNGQHVSIVNYATEAISAEDVNQAIRQSVLANRESTYEVHNVKKDGTpfwctaTTSVFEHPEYGTVLVAVQQDISDRKESQ
>WP_018610587.1/329-437
ERYHQTVVSMMDAIIAVDESFRVLLFNPAAEQMLGLKAQDVLGHALPASLPAQLHEIFRQLAQNAESELDLQPQIIGHRADGTEFPIESTVSYALIGGRPQLTAVLRDV
>WP_133643115.1/11-119
KHSPVPMVSLDQDLRILANSRSFDESYGLTPGETEGKTLREISPEIPGKLIDAIKNSLSKNKTEVNEgERFVRaDGSIYWLKWNISPWSDPEGDAGGVVLVLESLTSAQ
>WP_119966354.1/385-497
RFHTLFNQAAVGVALVEtASGRLVDVNQKFCDCLGRPVETLRGSRLADWRDARDAAGDDAQMERFRENGRGEFTLEMRSLRPDGHTVWLERTVSAMHMDGSRHDHHIVVLQDI
>WP_096359239.1/324-435
RLRSIVQTALNVIIVLSPDHRILEFNPEAERVYGRRRAEVLGKDYFELFLPPDLWqTVDDDLRMVMSGKETRGFENTVRATDGSKRIMIWNVSRLDDTAGQAIGIVAIGHDI
>WP_206755119.1/385-488
LESITDAFITFDQDWHYTYVNQEAARLLGKLPEELLGRRWQDVFPDVvqQKTIFAQQFQRAMAERVTVHFEGFSAAANRWLEAAVFPAANGIAVFFRDIGDRKQ
>WP_175257268.1/187-289
ERLASLLDAAPVGIIETDTADRVLRWNPAAERIYGRSAEEVLGRPDPNPAPPRAIRVTDGPVAPQSAEHTHSDGSTVHVEVARAGLTDPSGRMTGVIKVITDV
>WP_113817756.1/737-845
LDNVINSTDLGIIFLDENLTIRKYTPHSANYINLRASDIGRPIHHISHELDYSDFLTQIGNVSTKGEVVEQDILTKTGQTALLRMAPYAVNDDisttAQHGVLITITNI
>WP_172253380.1/260-367
AHNPDAVLALDEGGRILDMNSRAQEMVACLPEGTSLHMLTEWSATEQQDKILNHYEKVMGGAADEIEVEFSVPDRESTHLILTSLPILIDGRFTGAYSIAKNITDSKR
>WP_108518330.1/328-437
TSHQYQGLLNQHGDLLYANKTALAGICCDAGDVVGKPFWEtpWFSGTegMRDAVRDAFMAVMRGEEAQIEMRLCLPIGERYFDFVMRPLRDQHGAIVGAVPDAVDITERR
>WP_170076665.1/269-384
LLSTLIRSLPVGVLAENSDRTVLAINDRLLELFGISEPSTELIGADCRELARKTSELVVDSEGFVDRVDELIAGTESVHNESVALTNGRTLNRSYEPIELPDGTGHLWMYRDTTEQ
>WP_055668961.1/231-335
ILNEMMDLMIIININGDVIKANTQTLNLLDYKEEELINKSILNLINNAEFKTMVINKNWNYEITRFNNLNCVSKQGDLIPVNISCTNIIDKKvGELVGILIVGQD
>WP_165356396.1/182-296
FDQAPGFMSVLrGPNHVYELINASFLQLVGHRDLVGKPVREALPEVEGQGFFELLDEVYRTGRAYAGRSMLIAlqrapgaPSEERLLDFVFAPIVDSSGKTTGIFAEGYDVTERH
>WP_149818454.1/60-162
YWGPDLRLFYNDAWAPIPAERHPWALGRPAVEVWSDIWEVVGPQFRHVLETGEGFSTFEQMLPirrGGRvqETFWNYSLTPIRGEDGTVTGVLNQGHEITDQV
>WP_188638293.1/480-592
NTSNGVVITDANGNIEWINDGFTRLSGYTFEEAVGQKPGKLVQGSATDHATVRRIAHALRHRQRFEEELLNYRKDGTpyWVHISCNPLPaseqaGGGFIAIQSDITETKRHEE
>WP_147646522.1/180-286
SPGPLLGFNRKLELTFCNSAAAAVLGAARETLLARRIGEILPRLDERRILEFIGNVIATGVSQHVSIETLAlrpEGSMLPVEVVFFTWKEEGEERYGLMLTDITERR
>WP_012106664.1/121-215
RYRSIFENSLLGIILFDKNRfTIRLANQQVATMLGYEAEELGGIAFSDLFFSQDFKRRFFEHLGSGEDIRNFETCFVTKDKRPHWVNLSWSRIDD
>WP_027270090.1/16-130
KMDNMVYLIDKDGFLIDCNANLLRFLGCSHIENNSiCSIYEMMRQQglwtseQIDSVQQQDIAALiSGKSEVEPQAIIKNNGSIIYFEISRIPLADKSGKALGLVVTIRDISKQK
>WP_090191493.1/253-349
QKAIHDNASVGILFTKAQIMMSCNVRMAEMFGYAPGEMEGLPSATVFQSEEHYAQFGREAGPLLGVGQPFEKTAWQFRRKDGSLFWCRVRANAVDFE
>WP_210756910.1/302-404
YWLGPDGQYRYVSPACESISGYRPEDFLADPGLmERLIHPADLEAWREHVHDDQARLSALIFCLQarDGSERWIEHLCQPVYDRNGRFLGRRGSNTDITLRRR
>WP_172278527.1/658-768
QQYLNIAPHILIALDINGNVEMVNERACEILGYKEKEIIGKNWFENFLPTEIIiKTKQEFKQILNGAQLISSSENDIITNDKKIRRVHWQSSPIIDQLGVIKGLLSSGEDI
>WP_151002433.1/12-117
KIEALNRSQAVIEFTLDGTILAANQNFLDAVGYALDEIRGKPHALMVEPRLRDSDAYRAFWAALGRGEHQSGEFKRIAKDGREIWLRATYNPVLGRGGKPVKVVKF
>WP_130188091.1/68-165
HVMIYNAGYVEIAGARHPAALGGTVPDTWPEIwdwNRPILEAGLRGETQEHVAKRLTLmrngVPEDVWFDLFYTPVHDTGGTVGGVLCTVVDVTQRVR
>WP_013884671.1/236-364
SVIDAaTEQAIIATDADGMVQVFNAGAERLLGYAQGSVVGRVRLTQFHDPDELAERYAELFDHPVRGEGEQRDRRLleavvapsrahgavrdwtyvakdgTAKTVRLAVTRRHATGDADGGYVVVATDV
>WP_189953590.1/309-407
IHSHRAPTLAADEQNRIIAANGPAADLLGWHADELVGQRLTAIIPEHLRARHITAFTSLLLSGEPRILGRSVPLpalhHDGTLVPVRLFIQTQETADGR
>WP_165230624.1/946-1056
DSSTDYIATATPEGVPMWENEAFRRiLGIRPVTEGLPRSIKDYHPPEsSARIIQEGIPTAVREGHWLGETEVLTAAGRARPVSQLILAHRGNDGGVAFFSTIMRDITERKE
>WP_123785206.1/345-453
LALAGGELGTWDLDVPSGNTRFDERWAAMLGYRLAELEESVATWENLVHPDDWPAVDAALARHLSGRAAHYESEHRMRHRDGRWIWVLDRGRVVERAADGSAIRMTGTH
>WP_031139964.1/153-262
CPVGLVMFDADLRHVHLNQAMADMDGLSVEAHLGRTTDDVVILADGGAYDRMLRTVAADGVPVIGALVGMRprgrPDQDQVRSVSFFPLSGTAGSRPGVGGLVIDVTDRE
>XP_010915170.1/54-160
ALDELPDNFLISDPVISGHPIVFASRGFLAMSGYAREEVVGRNGRIFQGPATDRRSVMEIREAIREERTLQISLLNYRKDGTPHWILFHLCPVFAMEDGRVIHFVAV
>WP_063245237.1/16-126
IHRTMSDSVYIFDVNEENLVWINERGVARYGYTLDEIRKMGPEYYTRTMHPEDLDSLRQSVKKSKDLKDGEVLNVEYRFKDHSGNYHWLSDRITVFSRNDKGEVATLLGVA
>WP_138864199.1/6-102
AIWASLPVPAFLIDPNDNISDVNSAGEGFLNTSAKNATGQPVFDQITVDAPIEDAFAKARRNSTPLFVNDIDVGSGSRAPLQCALQIAPLVGHDGYM
>WP_190750423.1/129-236
HMALSAAHMGMWDWNLLTNEVKWSPECHQLFGLAIGSFDNRYETFLTCLHPSDRPIFEQVIQQALQTRSTFHHEYRVIWPDGSIHWLEVRAQAFYNAADLPVRMTGTV
>WP_137828162.1/297-391
NEGIVVADAGGRIVMANARFADLLGLEPEKVAGGNIADARGSVLADTLIAMRANGTSAVERHAADGRWLRISRSPTRDGGFVAVCSDISRLKKQE
>WP_150698039.1/222-318
ERLDTVLRHLRDGVVAVDLTGRIEAINASMARMLGVAPADVVGLALDKVAPGLGIADTLESAQPELESIVTVAGKTYVVNRIPLLDQGTLSGALLTC
>WP_203463651.1/133-240
LTAESIQIGIWNWQVSQDSLEVNDTLLAMVGQSRTHLHYPLRFLLNLVHEEDRAVLRNAMIASRQEHMPVFECEIRVQHASQGWRWMLISGQVVTLSMQQQAERVIGT
>WP_052442099.1/137-239
LILSANKGIVITTPDGKIQAVSDSFTRLTGYLKENVIGRNPRIWKSHSYTPIFYKRMWDSILNKGCWEGELWNKRKDGSHYLMKVNIFSILNKDSELVNYLAV
>WP_052664697.1/236-351
RLVRVVDGASDGIILLDAEGLVQVWNPAMSRMTGRPSSRAVGRPVSRVLTDDVREGPAPVTGRwtlaeARPSAPVIEQEARLTDPDGVRRDVRESHGFTFDDRGRCTGVVVVVRDV
>WP_093472658.1/19-136
SMDVGVVVLDRDYRVEVWNSFMQNHSGLDGGDVMQRSLFELFPEIDRSWLTHKVETSVMLGTRAFTIWEQRPylfpfnsyqpitGLADQMYqNVTILPLRSSNGATDHVCLIVYDVTG
>WP_024951101.1/272-377
HDTPGTRYATRGEWPPEELQFISAGSEILTGLSRDLLLASPRIWQTRMDQDELDDCRERFAAAIRDRLTGLSFCYAFRHVDGRQRYFQDDMHLSYASDGEVTEVLG
>WP_075931033.1/36-142
SFAMCAVWGRERTFLYNDCYAALLGEQHPGALGQPIETAWAQVWPTLGPLVERVLRGEPVHDENMPLVLyrngYPEDTYWTFSYSPLTDASGAVAGFLNVAIETTQV
>WP_151668356.1/150-247
TNILESSSIATWRLRLDTGEVHVNSVWEKSFGLYIPEDGVINISDWKALVHEEDVALFDDCIASFKEGKSTTVELRFEINGDIHWIKSQGEPYFEQGE
>WP_153820278.1/137-246
RAQRVAHVGHWEWDAKTGASCWSEEVYRIFGLSPrtGPEPPQTLSAVVHPDDRMMILHGFRALLERGVPFACEHRVIRPSGELRIVRVEAELTRDEAGRPIDVLGVVQDV
>WP_006624079.1/21-109
GLIAVDVSMNIKVVNPAFCNFFKVEAAEIIGTPAFNLLGNVDRFKKVWEKNQMmQGIEVEYENHHLYLKEVIFPIKDENIIACIMTDIT
>WP_173807972.1/442-554
QAPVPIVVGdGPDLVFQLVNPAYQRVFPGRVLLGRPFLEAMPELAATPVPGLLHRVYATGEPFVAQEMLLQmarheggPLEDIYWNFTYQARRNAQGAVDGVRVFAHEVTEQV
>WP_053001066.1/124-225
LTAIIDSTHDAISVADEKGRIVLVNKAYTRITGMSPKDVIGKLATVDIAEGSSLHIEVARTQQPIYNARLKVGPARKEVIVNVTPLFVRGEFKGSVGVIHDI
>WP_145026937.1/358-465
RLALVAAHTHNAVVITDIDERIEWVNEGFTRITEYTLDEVIGRRPAEFLRGPDLDPEQLAFMQARIQAGLPFQTELKNYSKSGREYWLAMEVQPLRTADGSLTGFVAI
>WP_092079747.1/8-122
YKQMLDHLGEAVYFVDPERRILYWNHAAELLTGYAAAELVGRLCADgPLHHVDEKntplcQQHCPLKRCIDSGEPQEKLVFLAHKQGQRIPVMVKTAAVRDAGGNILGAVEIFTD
>WP_165046735.1/298-404
ETMSNLVCITDLDENVVWCNAAFERQTGWQLAEIRGKYLPDIIRVPgEDRGNSLAVSQAIQRREAYSGQTVNQDrHGNRYWIEFNVLPLHDSAGELAGFVTIETVVT
>WP_051441092.1/200-305
LTAQEAGRIGTFELDIETGNIKVSAEFCRIFDVPQTGQYHARQFEQMLHPEDRGIQSTEDTRKSGTSVAVVEYRIITPSRGIRWICRHATFEHSADGKPRKLLGTV
>WP_135202035.1/268-377
MRALLTTTVDGVITVDREGFIHEFNASAERIFGWRRDEILGRNIRLLMSDVEgSEQDGLLAYLYTGSGALEGRSSEIIalrKDGSEVPIRRALGHARLGKRNLYVLFITD
>WP_152835177.1/262-366
LVANGTDNSVIITDPNGLVEYVNPGFTTMTGYTLEDMVGKKPGHVLQGKNTSPETVARIRRNLDNNQPFYEEILNYTKAGEPYWISLSINPIFGHDGQVERYISV
>WP_183400994.1/231-374
RRYRRMFDASRIGVVQEDWNGVGAALAALPLAEGQTLEAYLVAHPEFMAEARGLTPIVDVNPAFLSMVGAGSASEFIETVDDVLSERDDTFARALAAFARGESFYEGETEIVHIDGRRVPVIFAITFPKPDDPDSNALVFVVDI
>WP_194101642.1/107-217
FFRQVLDSLDDYcVFTTDTWGNVNSWNNGAQKVLGYTENEVLGFSADVFFTTEDVARNIPATELTTALKEGRAIDERNHVrKDGSKFWGTGLVFPLYDEEHKHRGYTKIMR
>WP_168058823.1/185-250
FDSAMDAFIELDEALRVTRLNPAAEKVFGSPASRVVGRGFFRFLAKGEEETLRSLIGQLDARPEGH
>WP_124907649.1/1005-1115
EQLRTLVENTPDNITRWDTDLRLLFANSAFETITGAPFESSVGKTLQEMGIADEIAVPYMEKLKRVFESKQPVNHYYSFPTETGEVSFYTNIVPEPDSDGIVTSVLAISRN
>WP_189603019.1/19-125
LANYFSNTIIPQLFVDADLILRIFTPPAMKQFSLSYDHVGRSIHDVKDNIRYPTFVENIKEVIATNTILEKEVQTTDGKWFEMNIIPYIEHEQNItNGVIITFVDIT
>WP_188597754.1/381-483
DCITIISPEGETIFVSEGINEIIGYTASETINLDIWELIhpKDRDNSAKAISQAMKNPGVSIQGHTSRIKHKDGSWRWVSAVITNLIHDpSIGGIVDVISDVT
>WP_116840817.1/198-288
TARGTVTIVEDAFAGLVGLPRERIAGLRFSDLLAVHDRAPAWEAIERVLGGRSEAEAFEARLLcGAEEARARISIAPLASGYtVGGAMVIV
>WP_100752081.1/133-230
FSTLTSLLPEGILLVEDDCIISVNPAALRLLGLESTQDVLGESLSRLFIDEKTKTVFSESSLTNSLCEAPLVCLTSPRCGFERKVQLMADATMLLGSD
>WP_132129107.1/40-151
HYFQMIEEiEDYAIIMLDKNGIVLNWNKGAQRIKGFTKEEIIGKSFENFYPPEDRKkGLPQKLMKQAEKEGKAVTEGWRLRNPGERFWGSIVITALHDRQGNVIGFSKVTRD
>WP_197280815.1/199-303
MPGVLYQKILRPDGTIQHKLANSKIEQFLDVTRAEVERDPESWLRWLLPEDREFLEKANAQAAAERSLKPWRFEGRHRKDDGSIIWLRTDAAPRRLADGSICWDG
>WP_154983176.1/14-123
IISKLKSSVTVVDatsPELPLMYVNEHFTRLTGYTHDESIGRNCRFLQGTDTDpETVSSIREAISKKQSIKVEILNYTKSGQKFWNELNIDPIFNESGECTYFVGIQYDI
>WP_163989371.1/134-239
QLLAINRVQAVIEFTPAGEIVSANDNFLTAVGYTLAEIKGRNHRMFLEEGETGDHLFEQLWTDLRANKPHIGDIVRFGKGGRPIYLNASYNPITNDSGKVVKVVKF
>WP_047049749.1/494-599
DKQPVMMITLDEQNRIQQVNSFTEQLLGKESNQLLGHYLSELYSDPtslSPRQILLQPKQAVHGVWRREVEYRHlEGHDLWIRENIRPLPETGHLLIVGEDVTEMR
>WP_169144282.1/224-340
LRSIGDGVIATDADGRISVMSRVAEDLTGWSEVEARGLPLDtvfRIVDEASGLPVPKPAERVLRDGRVVGLAQHAQLidrHGVRRPISASGAPILTPHHDtPLGIVLVFRDQSEERR
>WP_106636922.1/271-372
SSMSDILSMTTPEGVVTYLSPAWTKILGYPVEDCLGKTMEDFIHPDDLPAAFEMIGKVNEELPACFEHRIKHQKGHYLWMETKANRQEVSEEIVWTSHDIDK
>WP_190497435.1/128-237
RYRRLIDTAYEGIWTVDTQGRINYVNQRMAQMLGYSIQEILGRLVSDFMDEGAHGEAKQNWEQRKQEAKEQYDFRFRRQNGSFVWTIVSTSPILSETGEFQGAIAMMTDV
>WP_133289011.1/918-1030
DSMRHGIALFGPDQRLIVANRLAPDLAGLPAEEMVPGITPHDLAMWQLRRGVFGQGPDAEAEALEVARRDRSRSYPVRRRMPDGRVVDSVSDPTPDGGFVITWTDTTAQVAAE
>WP_152352336.1/27-140
FDDLPVPTVVLhGPQFRIVAANAALRRLTGREHVVGRTVREAFPEVEGQALLGLVEQVYRTGEKATAYEWRMQldVGGGSTWESYQdfvlTPQKDAGDRVTGVITQLIDVTDRV
>WP_182215731.1/152-264
GSPDAVLLLDlEQNRLINVNRSTCQMLGRTESTLLQSSLLALCPPEqpdgssSADRLAEHMAMVAAGDIRVFEARFSHGSGRPIDCELRMVALEVPGRRLMHIRLVDVTLRKR
>WP_023395820.1/538-650
DTLPVGVLAEDGSRTALATNQQLDRLFGVSDAARLVGADCRRLRDAASDLFVDPEGFVADAERTVAENASVRENELRLRDGRTLAWSHEPfdLPDGtGRLWTYRDVTDRAEYE
>WP_103670788.1/25-126
NNLPGMIIQLRTAVDGSTSTLYVSSGCVAICDVSAEDFLSGVKNFADLEHPDDRPRIRQAASYASEKLTIFKEEFRVVTPSGNLRWVQVTSQPERQADGSTV
>WP_144218716.1/425-509
TVMRNLEGIDFQSDPEEPIFNWIDKHIYFEDQEKALKLIANAIERKGTFEMEHRVLKADGTIGWTFSRAIPILDDQKNIIEWFGA
>WP_097128784.1/70-178
ESVQDIIYKISPEGFFTFVSPVVEKLLGYTEEEFLSSHFTSVVQLGYRKRLINFYRTMMSERQDSTYNEFPVVakDGRTVWIGQTVRLIEANGQIQELVAVARDISDRK
>WP_086435305.1/619-737
VENIPQGISVIDRDLRLVAWNRRYLEVFQYPEGFVQAGMPVAELLRYNAERGMFGngtddsQEQLEGEIDKRLNYLKAGSSYRYQRQQGEHVIELQGSPMPGGGFVTTYTDITDLFNTQ
>WP_207480146.1/844-950
LVLEAGNMGAFDWELKSGATRWNDTEFALIGADPKADRASPDLFLARVHPEDRPAFQERLEAVIAGTGSLDAEFRVMLPDERVRWLATKGRILASQRSQSKHLMGVN
>WP_170016281.1/68-172
LLSSSPAVIYSFKAADDFAPTFVSDNIRNVFGYEPAEYLEDASFWSDRVHPDDLARVEEAVAKFFQNGVHAVEYRFRRKDGTYCWVSDEQQLIHGRNGKPPEIVG
>WP_130734525.1/200-295
TNGIIEIDTNGKIVKTNKLISVILELTSNHLIHKNISDFFDIEINSENLSHLIEQKNHLFQFKNNVDLTRWIQTNFIKIENIEGKIEKIILVCQDV
>WP_163287076.1/837-941
ATEATELATWELYLANRTLVHSPRLSEIFGQPADKKISYEAFRNQIFEDDVENVVKRAMKVALATGIYKYEARILKINGKLAWISVHGKVFFDDNENPLNIIGTV
>WP_135907693.1/9-119
YRMLVQSvIDYAITMLKPDGTVASWNGGGLHVLGYRPDEIIGQHAALFYNEEDRRrGQPQRELDIAVTTGRYENEGWRCRKDGSSFWAHVVIYPIRDETAQLIGFAAVCRD
>WP_073072831.1/389-495
SLVLNSLGAVFRCDSSYMMEFASDGIQDITGYPASVFVNNQVRSYLSIVYPDDIHILKDSLVQAILDRYRSSIDYRIIDANGQIRWVSERKQGFFDQNGNLLWLDGV
>WP_033540621.1/905-1016
HFRALFDNAGIGIVNVDERGVILDCNEQFSHYMQLPRAQLKGSLFFDYQDPEQGLEAKNRFKSLMSDGGDSANLDIRLINHSGQAMWMDANMTGLSDKQGEYRSAVISMADI
>WP_083761903.1/58-163
LEAFDEAAILIGLDYVIVAANDAYQRLYGDAPIDRGQRCFEvshHYNVPCDQAGEACPLRESLRSGRRHRVLHVHHGPEGQEHVDVETWPVPGPDGQVQFFIEVLR
>WP_054177434.1/20-131
LEQSMMAVVLIDDGDRVQFFNEAAEYLWGYPREEVLGNSVNMLVPGELKGNHVSFIRYNRQGGQDRVVGMNRQLqlerrDGSRIWASFALSRAEVEGKIHYLAMARNVTAEV
>WP_105214461.1/172-279
FEQSKEAIMITDAENKILRVNPAFEFYTGYHESELLGRSPALLASGRHDQQFYANMWQQLHTHGHWRGEVYNRrkTGEVYPEELSITVNRDEQGEISHYIGLFRDISD
>WP_173056203.1/154-243
IGIAALDGRLLEVNRALCTMFGYSRDQFLALPAGALLPPGGLRNRDNYRTERPYRRADGGRIWIDLVVSLIRGRDGSPLYAVAMVEDVTE
>WP_147187588.1/24-128
MGIIIVDFSGTITAINPFALQEFGYADDELTGRPIDLLIpeRFRKDHAVYHVEYFKDPKSrpMHSGKDLFAIKKDGTELPVEITLSYFNKNNEKFVMAFINNISE
>WP_053938809.1/380-493
ASIADAVITTDILGRIQYLNPAAERLLSIARDSAAARSLDDICRLVDQTEMAISLLADDANLPDALDPNLRdfrllrhDGVEVSVDRALAPLRGRHGDVTGMVLVLHDATRERQ
>WP_093807649.1/521-639
IDTIPDAISAYNADDELILFNQSFVGAYQNSAPSISLGARFEDILRFGLEADQYEdtgntPQDRDAWLKARLENHRNPGQNGKVQKLLNDRWLQIRERRSQTGVIVNVGTDITAVKQAE
>WP_156892993.1/600-714
EEVRAILQAAGDAFVSMRADGKVTHWNARAEEIFGWRADEVVGVPLVDLVVPDEHRsEHLAGMTRVLSGGQPHILGTTAEVVarrKDYATFPAELTVWASGQGEEMVFSAFVRDI
>WP_052716492.1/323-427
YHRMLDTYVISSTTDLDGNITWVSKAFCDVSGFSEEELLGRNHNLVRHPDTPDRLFRDMWRTLRAGEDWSSEILNRTKDGEDFWLMSHISPMKNKQGDLVGYKSV
>WP_011877896.1/515-624
FKNSPAGIVMLDNSDRIVKINRGFEKLFQYSISEVKGCYINQVIIPEKLLEEASILSNVVLTGEICQKETIRKRkDGSLVDVHILGYPILVNNQQVGIYIIYTDITERKQ
>WP_056697108.1/275-303
LNNITQGLCMFDRQQTLVVTNKRFVEMFG
>WP_162143299.1/385-484
RIRIALDNVSTGVMIADVNRTIIYANTAVRHILKDAEADIRRVLPTFNADQLVGQNIDQFHQRPQKQADLLANLKQSYTADLAVGVRRMQVIANPVINSA
>WP_144556001.1/279-387
RYKSLFEHNANSVYSFDLDGNFTSCNSVCAEETGYRKEELLKPMNFKEIIVPEKLeEGLDHFVRCIKGEAQNFRTSILNRKGSIIHLNVTVVPIFVNGEVNGVFGIAQN
>WP_120293727.1/322-417
QYRQLFRSVGDGLVILNRDGVIQKCNQAASRLLRVGSeQDLAGVNLFHLTVTDRDSavvesRGLRQLRKLQPGETCIHDWQFRRVGQSGMVHVKMQ
>WP_132811852.1/78-184
EYREIVDTTAFVIKTDAQGKILYANDLFCRSLGYDYADLIGRSADVYCHPDNLAMYEDALKSPKVGWSGEVKFLTKSGKELFVELRLSKDFDPSGNLIGSIAIHYDI
>WP_124900607.1/417-522
LEQTNKVASVGGWEVNLKTNKIFWSESTKKIHQVPENYVPDLESAIGFYDEESKPKIEQLFARAVQEGIPYDEELRLKRFDGSVIWVRAKGVPEFEEGVCIKVFGI
>XP_023332745.1/405-507
ENSGQHIFVTKHNASCVFSNIDETAIPYLGYLPQDINGQDIFKFIHPQDLPYIKEVFENAMLEQGKAIKSRNIRFKVRNGGFILVNSWWSCFINPWSRQLEFV
>WP_196791252.1/281-382
LEAMTAAFFSLDRDWRFTYVNSQAETLLGRPREELLGGNVWELFPAALGSDFETHYRGAMESGQLTSFEAYYPAPLDAWYEVRAWPGPDGLAVYFHDVTERR
>WP_009631448.1/381-467
RRSLQHDRVFGHDTLLPDWSYEIFLSRIHPEDREYVDRQFQRTLATNIDWEFECRVVWDDKSIHWVWATGSVYRNKDGKPGRLIGIV
>WP_149365244.1/335-441
LDAQAVAKLGSWETMLDTAAVTWSAENHRIFETDPATFRPTHEAFLALIPPDQRDLVDEAFKRSFDKADPFCVEHRLDFPDGRVKYIEERWHVVFDQHGKPVRARGT
>WP_007002234.1/397-499
ETVLSGVSAGVLGLDSEGRINLPNRRASELLGLDLDEVLGQKLEEVAPEFAPLLAQALSQPERTRTAEIRIGPASERRTLLAQIGAEAQQGRVTGFVVTFDDI
>WP_075893638.1/367-479
DAIEQGVVITDPQQVhnpIIYANEGFAKITGYDTSEIVGQNCNFLQGQQTQQPALDELRKAILRGQPCRVLLRNYRkTGDLFWNELQIFPVRDDQGYLTHFIGIQTDVTERRA
>WP_107835230.1/667-774
RFRMLFESNMDAVLLATPDGRYLAANPAASQLFGLTAAEICAAGRAGLIDHTDPRGPALVAERARTGRARGEVRFLRRDGSAFEAEVSTVMFTEHSGQRRCSLIIRDI
>WP_164033678.1/26-123
VGGLIFQFQYFPDKKHSCFPFASAGLISILDLTPDQIKQDATPVFERLHPDDEKTFYKVIKKSMETLESWDYDYRVVLPRQGLKWLRGHGRPEKLSDG
>WP_188622873.1/122-224
ILNSTHDGMMAVNKKGIITLFNRAAERITGLKAEDVLGEPAQDWIPNSRLNIVLQTGQPELHQEQWLNNERRIITNRVPVISADGEVIGAVAVFRDITDVTTL
>WP_092570290.1/280-390
VEAIGDGVFLVDEHGHLLMCNDAFTRITGYRVDDVSGQVPSPLASLHhDHAFYAHLWDTVKRRGEWQGEIWDRRHNGTDYPARLTLsaIPYDDDENTLHFVGTLTDISERK
>WP_046634379.1/15-127
ERYRLLIDAiTDYAIYMVDPEGKIVSWNPGAQRFKGYEAWEILGEHFSRFYTPEDRLARAPEHALRTAATEGRFEKEGWRVRKDGTRFWAHVIIDPIWGRSGELLGFAKVTRD
>WP_093452657.1/434-545
DNLFEAIGVFAADGRLHSWNTRFREIWGLNEADLAGNLRVDALVELVGSHLADPSHAQLIRDFVRIATVDRQQRMgHMVLADGRQFDFAAVPMPDGNALFTLLDVTASRGIE
>WP_183297627.1/571-674
ARAMNEGLWEWDPHDGAMSFSDRCADLLGLDRAQGHPDAAGMQRLWFQGVHPDDAERFRTELLLVVDGTLPHAEIEYRFRGPSHTEHRWMLARAMPVTRGDGDG
>WP_092239919.1/577-665
EERRQLFDTSQDLIMITNSHGEIVQINPSCETVLGYRPDEMIGRTGADFIHPDHLARSRAEMRALRRGGHPKLADTRVFHKDGREIWLS
>WP_152040764.1/141-239
AIETAREGIGLLDGQGAFTYANAAYTGTFGYDEGELDGVSLGELFVDDTFETTIRPAVGSDGEWSGEALMRRHDGAELLADIAVSRTTGEELVCTVRDI
>WP_047875983.1/13-121
FNQLPGCWGCKDKNSIFVYANEEYGEMIGVDHHlDCIGRSDFDMPSPTieCATEFQAQDQLVITTGQRIRVLDIHPYaDGRWRAHLFTKTPWKNEHDTIVGTIFSGLEL
>WP_192805055.1/468-574
LKAGNTAVWEIDVTSERLLPADDRLFSMLGYSAAGMDTVGKWIERIHEDERNTARRLLNDVILGSSDGFSLEARYRTADGNWHWLLCQGTASERSDDGRAIRLVGTH
>WP_136221296.1/72-177
VAVHSQDRNGVVRFWNHACAELTGIPAAEAIGQPLVALVKHPgQQREFDATIDTVWRTGEAVKAREWHVElrDGRRLWLQSSHFPVPGDGATAQVFCMEIDVTARK
>WP_211106033.1/507-615
LNTVADNIPGMVAYWDKDLRCRFANRYHLEWFGKRPDEIIGHGMREMMGEELYALEEDGLRGVFQGKARQIHRRLLKADGEVGHAWVHQIPDIDANGEVIGMFVLVTDV
>WP_014808048.1/27-131
YRMMFEAADQAVMVTQEGTIRWTNSKATHMSGYSEQELLSMPFRFIIHPDDRDRVEHCHMQRMKGELDKKSCQFRILTKAGIVKWVQNNTSTISWKERPAGLNLL
>WP_100132035.1/99-203
SAIQASPNGVLLLDAQNQIEWCNQTAAQQLGIDVQRDQRQRIGNLMRDPVFTAYMAAKDPSESVVIEGRGHRMDRPVRLSLQRHPYGEGKQMLLTRDVTLLEQAE
>WP_074864354.1/240-345
LDAVRDGVLVLDTHQRVVDMNRAFAQMTGVASNHGLGRLLTQAFASQPLLCEHLtQRLGDTPVAVSSQALLQLAGHDYELDVSPIFNTRQQLQGHTVTLHDLNDRV
>WP_082989940.1/236-341
YQTLLDHIRDPIIVLDDDQCIVSANKPAQVLLEASETDLIGRNLWEDLPEANLLAEHATGSDMAQTVRMRRDRYYEVYSAPLKGPSGQKQGTVLVCRDVTQRKRAL
>WP_028838383.1/9-102
GTLLQLLPEAVVQADARWEVTYLNPAWHRVTGHPVEAVIGRSLLGFVHPDDVGTFRAGMPVFRLRFADGEYRWVRLQLHPESDAAGRVISRQGV
>WP_004029818.1/310-400
GNFCEVNDVVCQRLGYTKEELLLMGPQDIINQETKKKMPEVMEKLSRdKRATFEAVQFTKEGELITTEISNHLFDLQGKEMIMSISRDISE
>WP_161817631.1/150-257
NTSEGFILADRSFIVKTFNNNAAWYVYMNSGivLTEGMLVFDFLGADRKQPVRDILEKVLTGEKIEYDRLYVKDNNTSIWFHFSMNPVWKDKKVDGVCITARDITEQK
>WP_188820800.1/141-253
LDNLVANLPLGVFVKDmeQDGRYVLYNEAAGGISGRAPSEVLGKTTGAVYPRREAVRLNRQDQVAMRRSDMLPIEQKLvrPDGQTRIIRTIKRRIpTDDGSRPRYLIGLLEDV
>WP_082088988.1/837-943
SEAQKIAHIGNWEWDIATDKAYWSEEMNRIFGRGPQESAPLYSEFLSYVHPEDRRDMDNAHKNALNGKSFNIEFRIVLANEEERTVHMQSRFIFNEKNIPVRLKGIV
>WP_142716039.1/516-619
NRMAQVGSWEIDFSEQEEGEVYWSEMTKELLEVEADYVPSVEDSLSFIEPQSRTQARKAFAQAVSQGTPYDNELLVRTGKGHRRWIRNIGQAEFKEGECIRVYG
>WP_086686127.1/160-271
ERYRSLVTATSQVVWVVPSDGNVTDDNPSWRNFTGQTVEGFLGLGWLDAIHPDDRLATGEAWETAIKTGSAYEVEYRLRRCDGEYRHMQVRGIPLFEPDGSVREWVGICNDI
>WP_183433696.1/16-116
PCGYVSTGPGGHIIMANRIFADWLGCARSDLIGRRFQDFLniAGKMYYETHFAPLMRMQGFFHEVALDLVRADGSKLPVLVNAVERRDEKGALSFVRITIF
>WP_182414823.1/189-289
SEMMCIIDiNTKRLLEVNAAFESIMGYSAHDLIGNSIDEFIHPDDKSHWMDLLEELPYHKAVESETRYFAKDGTIRWLSWNAQAVNGKLFAIARDITKLRR
>WP_017454830.1/32-138
LLRALWRCMAILELAADGTVLEANDNLLAMLGYQRHELIGQHHRMLCDPAYAGTDDYQQFWQHLRQGEVIAGTLQRRRVDGTTVWLEALCSPILDHCGQLQKVISVA
>WP_188735814.1/124-225
YRQLLNGSIQGVLIHQHFTPLFCNQALATILGYPNPQSILALPSMLDFIDPDYRTRREEALKNLFNHQTKPYPVEIKCLHHSGKPVWVKLQETIIDWDGKPA
>WP_011449644.1/137-245
YQKIFSENTIPMSLTDpDTGEFIEVNQAFVQALGYQREEVIGKTSLDLNIFKDPEDRRKIVSGLHEQASPREKEIVIRRKDGSYITGYFSVCSLNRSGKPVLLTTMHDI
>WP_206589672.1/93-207
SSHPDGTLITDPKGRLVYANATYCQMTGATKATEIQSLEALLSRDreSTEALYRLINALREGKDGYEEFRLLKPlsettsQSGPHWYRLKARLLKDASGNDLHVFQIADITTERE
>WP_082877719.1/697-812
LDSTPDGIVAVDRDGRKILQNRRISEIWRMPPEIAEQTATlpQRDFARKQVADPKFMDDCIAEIEAHPDLSGQYEIELLDGSILELHTAPVAAAnasylGRIWQFRDVTATRQAER
>WP_111558833.1/25-136
AAAVRSTRMPMIITDpnqPDNPIVFANMSFQDLTGYGRDELIGRNCRFLQGPGTDRQTVASVRKAIAQGNDASVDLLNYRKDGTPFWNALYVSPVRDTAGTIRFFFASQMDI
>WP_154651613.1/601-704
KYRMLAENSSDMISLHDPQGVYLYASPACIRLLGYKQEELVGKRLVEMIHPDDIDRVIEVGKSHLGSPSERITTMVYRVqkKDGSYTWFETHSRRTDSREIIAI
>WP_133263786.1/193-306
VNSAPVAIATLtGRELTITSANEMMLQVWGKSSSILGETALNVLSDIRNEQFFQMLDEVFATGKSAHGNEVQAIlqhedELQESYFDFIYTPLKAQDGTTESIILVATDVTERV
>WP_067748584.1/145-240
ARFRAIYDQAPIGIALIDDEGKFFDVNPALETMLRRERDAMIGQPVSAMAPADWIAFIENETSNPTSLATPWKGDFPLYRGDGTAVRLAWTLSAHI
>WP_167940028.1/277-382
YSLVAQNLMEGIWVVDKQDSTIFVNSRMAEMLGLDESRLLSTKLQAFLPEDERLPAKERLQALREGHGGTYDVELRRADGTIFPTRLVTAPIQNETGEYDGTLACV
>WP_133306644.1/197-304
ATTAGIVITDPQRRVIWCNPAFNRISGYSLEDVKGHSLKGFLQGEkTDPETSLKLKNALDGLETIDIEILNYHkNGKVYWNNLVISPILEGNELRYFIGIQHDITEKK
>WP_191845943.1/47-155
FTAAPLAMAVVDREGTVVSANDSLAALLGGSPDGFAGAVAADLVDLTSDARTWHAYREVLRGRQSRLRCTRRLKhpDGRSLWVQVTVAPLAAEDDGVLLSVADISARRE
>WP_040334779.1/207-308
TDYIYTVEVKDGRAASTTHGPGCVAVTGYTTEEYDEDPYLWYRMIHGEDRKAVTELAYKILKGEPVLSIEHRIIHKDASIRWVRNTPVARYDSNRNLIAYDG
>WP_113255144.1/20-128
ICLNDNTILGMWYWDVKQDRLYADARFAALFSVDPEEAIRGAPVDAYVNGIHSGDRERVAREVAHCTRAGIDFSSQYRVSTAEGERLIAAFARCHRMADGSATHYVGIA
>WP_089334460.1/15-136
LESLPDPYLILapDAAFTILTASTAYLLATNSTRAALQGKPVLEAFPQApylvvtNGDNLLASLQQVLHTGQPHTMPLQRYDllaadgTFVEKYWEMVNWPVFDEQGRIHYLVHKSVDVTAQ
>WP_190631945.1/146-255
HLAIEGSGIGIWDWQVQTGEIWASDRCAALMGYSSGDLGPARLDTWQRFVHPDDWSRKKNALQRHFEGDTPTYDCEFRLRHRQGHWVWVLDRGKVVEWDDAQRPLRMSGT
>WP_184997166.1/41-141
VVWGEDLTFFFNDAYSPILGPRLEGALGAPLKQLWADAWDAVRTPIEAAFAGNASRYENLPIAMsrrgEPEDTWWTFSFSPIYLDDGSVGGAFCVTNEVTN
>WP_189627500.1/24-136
VYAALDTCASGVVITDarlSDNPIIYLNKAFEKMTGYSATEVIGRNCRFLQGKDRQqEGRSTLRAAMRLGREASVEIKNYTKDGRHFWNELHISPIRNKSGTITHFIGVQNDI
>WP_131567035.1/569-677
LDQLSSPVLVKDRSGVFVATNRAFAELLGKPAEAIVGRTAEQVIDPEFLEEATRYEAEVMQTGKTSAHEHEIVRgDGTRFAAKAYKSRERLADGNDYLVVRIEDISKFR
>WP_117193148.1/31-141
INNMPHGLCMFDAEKQLIICNVAYAQMYGLPAALTQPGTPLDSILEHRYSLGNGPRDRSTYFYVVAEANEIGSFASRNIDLVDGRVIKITHNPMKGGGYVATHEDVTAAVA
>WP_137719420.1/246-359
VDNVSDAIVILNTEGRIGSFNRAAERIFGHREQDIRERNLLMLFPPDqevlamqDFLAFEADAEACALGTVDYEMEGLRRNGVRFPLELSISQMRVNDTLYLIALMRDVTERKR
>WP_053067123.1/162-270
LDQAPAAIFAKDAEGRYLYSNRHQQRLVGRPLEEILGRDDAALFPKALADALRLHDAQVLEGHTLTFEEVVEFDSGPRTYLSTKFPLPGGEGRPTALGGISLDITARKR
>WP_090310861.1/158-273
DADVGVFILDEAFDIVWIDETIERYFGLSRDDVVGRDKKTVIEETirdrfaDPDAFAETVRATYDDNTYVEQFECHITagpDREERWLEHRSKPIESGRyAGGRVELYYDITDRKE
>WP_027665027.1/196-308
LTQAPDFHYVKDRNSRFVVTNLNVARnHDRTKSSEMVGLTDFDLYPSEMAQAFFDREQEIMATGEPIVDFEEPLVeeNGRERWFLTSKVPLRNRHGDLIGLSGVTRDITEKKR
>WP_027275349.1/186-295
NQAAVGMASVALNGEWLRVNPKLCALLGYRENELLHKTFQEITHPDDLESDLHMMQEILAGKVETYSIEKRYInSQESAfWILLTVSLVKNRQGEPHHFIAVIVDIDERV
>WP_125484177.1/236-354
LDSIGDGVITCDADGRIQMMNPVAQDLTGWKQAEANGLPLEDVFRIVHETTRKPIENPVAKMKRLNSIIDLADHTVLVRKNGAELRIadSGAPIRDQtggtvGMVLVFRDITMERRTQE
>WP_111290383.1/436-540
LAAEIGEIAMWDLNLKNKELVYSDTILDIFGFDKNRKIIHQDIRSRILPEDEHIVVDAFAKALKTGIYKYEARILKLDNSIAWIKVHGKIFFDDDQNPSKMIGTV
>WP_038030827.1/225-335
DNARDFIFSVDFRYKLISYNKAFYEyIRKEYGVELSTHSTLlKQLPREFVDFWRPYIDKVLNASCHLNIEHELPGiKKEKRFYEVAFNPIINKEQVTIGVAVFARDISERK
>WP_189767256.1/717-830
FNSLLDAIFILGANGEILIVNNAASSLFDHPSEKLIGSAFVQLLVDEDKNWLQEFIQKVSIDGMLEHPAVEKESlminrVGDTIPIHLSITYLKASSSSSQRFVCTCRDLTIFK
>WP_172588528.1/276-386
VEQSPESIIITDLDANIEYVNQAFTNNTGYRLEDVIGKNPRLLHSGRTPPDTFIALWRALTAGHTWEGELFNQRrNGNEYIDHAIISPIRQADGRITHYVSVQQDITEKKR
>WP_065524915.1/1-108
MLDGSKVGTIVTDpsqPDNPIIYTNNTLVEMCGYTREEMIGRNCRFLQGPDTVKADIDKIREAIAKEEKVVVTLKNyhKDGSPFWNRLAIEPIRIEGKLYFIGTQTDV
>WP_126128012.1/145-251
LESAGDGVWDWYPQTGIEIFSKRLKEIYGYGEDEIADLSNELDRRTHPDDLLQMRLDRQAHFDGITPIYTNEHRVQCKDGAWKWILTRGTVIVRDAQGQPVRVIGTH
>WP_062037532.1/332-426
KYRSYIESAPEGILVADKKGLITEVNPAARKIFNTNRENFIQQDINKILNPETLAGNFPDFQGLTSGEGSRAEFFITAGKTSRIIKAESSRLPDK
>WP_116557909.1/258-369
ERFKSAFDSATTGKAIVGLDGRWLRINPAISAMLGYTEEEILSTNFQALTHPDDLDVDLDNLKRLTAGEIENYQIEKRYlrRDGEVVWGLLSVVAIKDSEGRPEQYLSQIVD
>WP_053936443.1/356-467
ETAADAFISIDAHGLIIEWNRKAEQIFGWSRAEVLGQLIEEtLIPPTYRQRHTRGLVNFLQTGQAVVLDRVLQLparrrDGVDVPVEMTISHVSVDGQVRFNAFLRDVSARQ
>WP_051315946.1/451-554
PSPIIVHdSETYKIIDINQAAVTKYGYTREEFLKMTILDIRPAKDIPKVQQYLSEFGDSPKKTYRRLSKHLKKNGEIMEVEVSPAKFKIGNKEAAMALVIDLTD
>WP_059226445.1/310-413
EAASDWLWEVDTEGRISYLSERFARVTGNTPHSWLGRSLAELFSPETTTLAAWLAASTQRSDEREVLRchyrdrLGQPRVCEITARPLPQGNGYRGTASDITAA
>WP_107671752.1/400-500
DGLDQPVVVFAADGGVILSNRAAMQLWGDPPPGLGLEMQEPDALANWRRLTAPTLLWNDLADYIRTLGTRDPWDGEVRLKDGRLVECRVMPLPEGATMVSF
>WP_130003374.1/259-354
ILVLNPFGELIRCSKTMSSVYGdVNFNALIGKNLLTLEAEDRFYPSVIQHVMHTKKKYSVVQETAMGKKVLAVGTPVFDENGDIQRMIIALRDITE
>WP_015943324.1/296-399
LIAAAFAASPALMMILSMEGKGVIDVNDTFIEVLGYDRSELLNKQSGELSELIRQSDYEHIYETLNQHGTILNREIELITKSGIKRTCLFSAEKIMIGKEMCLL
>WP_200178629.1/177-295
IDSLDASLCVLDSEGTIVAVNRAWREfaaLQGASEQRTGPGVNYLAICQEAAARGEADAVKVAEGIHRVLADGQAQFEHLYPMGEDYFIVRIAPLEMDAGPvrhLVVTHQDVSDIKRTE
>WP_179587830.1/752-857
LQNLIRSSDLSAVRVDRSLAVQWFTPHARQVMDVALSDRGRPLAQMTHRLQYPELAADVARTVASTSRIEREVRSTDGAWFLTRVVPYRTFDNLVDGAVIIFVDIT
>WP_103094968.1/152-270
DNSPLAVLEIDSTLRIVGWYKSAERTLGYAAGDVLGIPLSEapFLPPNgGREAFLKGMGELLEGGDRRAMQEHRYRraDGVLREGEWYCsslagtGPITSGGRPGSVMIEMLDITERRR
>WP_171715896.1/266-364
DMVLCIDPALkKIISANPALRYTTGYGREELGEFKNILYSDRDEAAVKEAVRNASQgKSSKLELKVITRDGQQMICSVTVFPLLHNKEQLVYIVAEDVT
>WP_167333628.1/483-609
LDNAGVAIIATGMDGTITMFNSSAERLLGYAADEIIGKATPAAFHDReevaeraralsaelgtpMKPGLAVLGAKALNGQVDTNEWTYIARDGRRIPVLLSVTGIFDEQQRPLGTLGVAADLSEQKR
>WP_106304936.1/1037-1144
NATIDGTADVIFVKDLQGKYIVANATAAEWLDATVADILGRDDTSLFPPEIARHIMSVDRQIMETGESLVYEEEVPKQGSLRSLLSAKYPWRDPHGQIVGVIGISRDI
>WP_189614942.1/9-112
EVEHFVDTHRPVVTTTDLTGRITYANPAFLEVSGFTREELLGEHHNIVRHPDMPSEAFADMWTTLKRGQPWRGMVKNRSKDGGFYWVEAYATPLHDNGKLVGYM
>WP_172225970.1/284-389
HMAAQVGRLGAWAFEVGQPRMTWSEEVCVIHGVKRGFAPTLEEAVNFYAAEYQATMLAIYSACLKDGSPFDVEAQITTAKGRRVWVRAIGEAQWDERGRVVRLQGA
>WP_101073556.1/136-242
ELMAKNSSDGIIIIDKEVTSFVSPGFLKLMRYDTFEDYIKATSGSLRPVIHPDDKPRIKSEFKQKISEKAESGTYQFRAQTGNSSFIWREDHVSYQYDTHGRLEKTY
>WP_142847521.1/443-549
TLVLSSVDAGMWDWDLPTGTVEWSEGLYRLFDLDPETFTPSAEKWFEVLPPEDRGMVQAYVDHTLAMGKPEYRVEHRVRHSDGSIRWLLGIGRIFYDEAGQPFRILG
>WP_211339695.1/511-615
TTDAVLITKVSPLDEPGPAVVYVNEAFTRMTGYSAEEMINKTPRILQGPKTDKIELQRLRVALQKGEPCEVTTVNYKKNGDEFWINFSVSAVKDGAGQSTHFIAI
>WP_007109319.1/260-381
ERYETIVEHSHDAVFVVNEDGAVRYANSAAARVVGESRptrlEGAQLESLFGARLSEADAeRLSNAVERTIRDVSDDSDGTALSNTqrqidirTTTGTRTLDVRVTPVRNSGSREVAIVTWE
>WP_019367061.1/374-484
RSVESSYNGVAIADallPDLPLVYVNPAFERITGYSPAEVLGKNCRFLQGQERDpRSLEDIRKRLSNAQEVRQLLRNFRKDGTPFWNDLYISPIFNEKGEVTHFIGVQNDI
>WP_110076015.1/302-409
ELALAAGDLSTWDWNLAEGTVSVNHTWDKILDRDSSFAQNNGWAELIHPADVATAKSQLIEHLQGHSERFEARIRLQHADGHYIWLHTVGKAVERNANGRVTRMVGIH
>WP_169695250.1/25-130
LARLPVPVLAVERDGAVVHANPAFERMLGYPADQVQDRTIGDLLQTSSPGRSAVAELRESAGKLVALEHRDGSTVRALVSKSVLERRDDPVTLVCFHDVTEQLWDG
>WP_116872457.1/218-320
DGLFIVDVNSLIItDCNKRAIEIFSYKkKDEIIGTPAKDLLgdKMEEHIMVQAKQQFTQKSPWYGNMDFFRNDNTPFFAYVNIVPFSHSEFNYCKISILDITE
>WP_015336044.1/386-496
NAQDVIYRFsIPDERYEYISQACRTVMGYEPEEFYSDYSLmrRITLNPWREQLTEKWPNMVNGNILPVVEFQITDkSGQTKWLQQTNVVLYNPSGKAIAVEGIIRDITELK
>WP_181420746.1/268-374
SQATIEFDMNGTTLTANDIFLKAMGYSLPEIIGKPHATFLRAQerDTEAYRQFWANLRAGIPQVGEFCRVGkSGQEVWIQASYNPILDAEGNPYKVVKFATDITARK
>WP_186946718.1/297-414
ERLSRMIDTAIDGIITIDDTQTIILANPSAATLFGYEVNDLLGISLNTVLPERHRKvhgehvrKFGETGATRRRMGGNFEDFYVTGVKANGDEFPIEASISSQFEAGKRYYTVIFRDI
>WP_114102656.1/240-353
LNSTSEGFALFDREDRLVICNDVYRQIYKSHADAIVPGATLEEILRVGLSRQAFPdaIGVEEIWLADRMEAHRQDRSKLEQQVGDRWLLISEQRTKDGGTVGVRTDITELKRKE
>WP_010228289.1/813-901
DVYFNDSFKKALGYGENEMGYITkIKSTFKNLAQGKQIYNQLLSGKPWNGDIQLINKSKEVLDYQFSGGPILNQNNELIAVYGIHTDIS
>WP_051788824.1/427-536
QYRKLVENSPDVICRFDKEYRFIYVNPAFTLITGISLAQAVGKTSAETGAPEEYCsRWVKNLDAVFYTGSKLEIESWSVRLDDQHFYSIRLIPEFNKDGQVESVLCIARD
>WP_146058568.1/183-295
GQSPIGFLLFGTDLRIQRANQRFASVFGGPADTHRGRTAEDYLSPREADRLSAALHRVLDTGDPVNDLQLTGPaadsePGERRHWSINLYRVHDGAGRPLGVAAIGTDVTRRD
>WP_020588485.1/237-349
KYRTIFENAVEGIFQSTPDGHFINVNPAMARMLGYKSPQDLIQSISNIGEQLYvspGRREEFIRQIKTQKEVTNFHTEFRTADGGTVWLSFYSRSVRDDNGKLEYIEGMALDI
>WP_050764580.1/387-493
TIPDHIVYKNTKFQYQVSNSAFESFVNLSKSKLIGNADKDLFQNKIISLFHPMDSKVVQTGKEVRCTEFIDLdQGESAILDIIKTPFYDNKGVLTGIISIARDISQS
>WP_181549784.1/43-151
NTHFMVAHMDTNFCFIRVNQAYAKADGKWPEDYKGRNHFDLYPNAENQAIFQKVVDSGQPYYALEKPFEycqnpERGVSYWDWSLNPVKAADGRVTGLILALVNVTRRK
>WP_174476262.1/31-140
LESLPQLVWMTRPDGQHVYFNRRWYEFTGLSPEQSLGDGWRRIFHPDDMAEADRRWAHSLRTGEPYEVEFRCRRhDGTWRWMLGRANPLRDAEGHILQWFGTTTDIEEPK
>WP_159603415.1/759-867
AGVVIFDADDELVFCNDRYRELYHEINDLLKPGVKFETVVRASLALHEPPaaRGRNEEWVAQRVRDHRHGGDWERGIPDGRTLRVVERAMPDGHVVSFRFDITQVIQAA
>WP_011509911.1/344-454
FDHTPMAIATVDKSGVVHRANARFAKlAQSLSPDGAASRSILAAVNERDRGQLSAAIHAAAEGQGDIPPVDAMLSGARERWGQFFVTAVVGEDDRdAEAAIVYMLETTERR
>WP_168210922.1/14-124
QFEAIFEHSPNSMACADPQRRLIRVNQKFTELFGYTEQECLGRTTKFLYAHPEEYGRTGEQRYNVDAPLQPDAYVTEYrrKDGTTFFAETTGVQLRDNDGSLIGFIGVQRD
>WP_163337809.1/445-539
AIQNSLNAFDIVSEDGTFVYVNDAYVRMWGYDSaEEIVGTSSVSHCLNPQIPQEVVSRLKAEGRCEIEFTGRKKDGSLFEVLMSARLARDMEGRE
>WP_159517861.1/471-580
NSLQDYLFVLDDQFKVISTNQYLFKKLKLNRENVINQLFFEILDESmNDEMLKDHLSKLCSENLVLEDYELTTEmgSLGSRHFRINARAINSSDNNTKNIIVTLTDITDK
>WP_155187195.1/16-122
EASVDGIFLLDDDCKVIAWNPKMVEITGLTSGQVIGKPIFSVSFQFGQKFFLDGLKQALNNSGIVLKNNFHFatDGSNNICQASLSPFNLPFGEGLGCMVILRKVSQ
>WP_013070514.1/191-278
DIDLSFDFISRGIEDIHPNLSDKKMKEQPRSFLQYIHPEDVMGFRQSIRKSASSLSLYKYNFRILSSNGKTKWYKVRATPQHIDQKTV
>WP_160713088.1/170-276
VNNLVEAIPSPLYISDKNFVCIDCNKAFCDMLQLEKNEVVNRRIPDLLATNTTCAEALCSDVFENNNSGDCEITYVAQDKTVSYYVLYRRAFTDGNDGKLSTLGVLH
>WP_136064642.1/131-240
FDSTHDGIFITDAERTIVDTNPAFTALTGYERDEIIGEKPHMLSSGKHDATFYQSLFAAVDKHGFWSGDIWNTRkDGSQLIENSTISAVRNDAGEVINYVGVFRDITQQR
>WP_068499206.1/288-397
EASLDGIIICSPQGLIEFVNPSFTLLTGYAYDEVIGKNPSLLKSGRHDETFYRAMWDTLATEGVWQGEVWNRrkTGEIYPEWLTINVIRDEDGRITQYAAVFSDITERKR
>WP_130480682.1/172-272
ARYRLLFEAVDEALLVVDAVTLNVFEHNAAAARLLGESSRRIIGRPVIDFLAVPSQAGAQALLAMARSAGRGETDELRLAGKASPMRLVVSLFRQDNASLL
>WP_138195442.1/85-193
FDSIPVAITLLDRSGAFVRTNPASRIITGYAESEVIGKSFTEFIHVNHLNETMRRFQQTLGGDVSTFHSVIVLnTGYPADIHVTTLPIKDDKRNITGVIAIYEDITKKR
>WP_062549123.1/121-228
EERFRMFVNASSDMVYEMSADWSQMYQLKGKEFLADTEEVTEDWIQLYIPKNEQPRVLKAIKEAINNKATFELEHEVLAADGSIGWTCSRAIPFLNDQGEIIEWFGTA
>WP_168493643.1/1424-1533
LAVRSAKIGIWDLDLVNDALLWDDRMYQLFGISRETLNLSEEALAKFETLLHPDDRVTIRQAVKQAIAEEKELDIEFRIVLPNSKIRILKGYGLVQRNSQGQPQRMIGIN
>WP_116981102.1/552-662
FRASFQFSAIGMAIVSLEGKFLTVNERLCHITGYSQDELKSLSFQDVTHPDDLESDIKAMDDLLSGQKEMYQIEKRYihKDRHVLWVLIATSLVRHKYGEPLHFVSQIKDI
>WP_127509085.1/141-251
ERYREIVETTSEGVVVLDSDGRIGYANDQFASMVGREASELSGAPMLEFVTTADRSVAAQALTEVRSRGATRVEVGLQAGAGRGGWVRITLTARIDDAGDPFGALAMVADV
>WP_186694622.1/247-345
PKNPFWWSPQFRRLLGFEtvqeFPDVLDSWASRLHpDDKERSLTAFGAHLNDKSGkTPFDIEYRLKIKSGEYRWFRARGQTRRDAHGSPLRVVGALVDV
>WP_158562404.1/128-231
EQLRVLIESSPAAIITANSDGRVLMANEAAHRMLALASGMLPDRSIHQYFPSLLNISRRDSGSQLFRAVMQSRGQREDGEVFLADICFSTYRTNAGSRLAAMIL
>WP_096595425.1/311-402
SDSLILYANQKFLETFLLVPEDLINSRKSSEFyYNPDERQLILQTLAKQGYVHNCEVQFKRANGSSFWAIASVQKLNFNGEAAILKAFYDIT
>WP_019499361.1/35-133
AIsTLPDGELVEVNDSFCRDLGYTREEILRQNSLALRlwVDPDEHDYIFSMVCAEGGIFNHQVKFYTRSGLIRNVELSAELITCSGQPHILFVGSDITE
>WP_114982594.1/542-646
FNELTDAVWSVTLPDYRLRLASPSVEKLFGYTVQEWFENPGLWSEMIIEEDAAIYDEIMMDLNKQGIYDQNYRVRTKTGAIKWVRNQGRIIVDENGQPQRLDGII
>WP_056626337.1/148-250
DAIIGADLTGKIASWNAAATRMFGWSAREAVGQSYRLLTtrDAADHDQELTARIGTRMFATGVEARWRCKDGSVIDVELTVSPVYGQDGAQVGASAIARDITE
>WP_114984368.1/278-385
IVDGTKAGTWRWNLETGDSMVNDRWGSILGYESGEITHLTLDGWLAFLHPEDTERTMKSLDKVIQGELDIYECEVRMKHKLGHWIWIYDRGSVTEFSPDGNPLMISGI
>WP_036143542.1/184-291
HLFFNSAKDSIAVFDLEGRIIQVNRAFEDLYGWTRKECIGKKLPLVPKENTFAAELRRQGLMRGESYQLIETYDQRKDGSYFEAQISLSPILNEQGEVTATSLISRDI
>WP_138752706.1/257-369
YKSLYENSQDGIVSVDLDLKVISHNPKALRITGFSSKEVINQSITELNDIIVFEDRERVKQMFQRSFKGETLNHDTSIIRLDGKRLELNVSNVPVVVDGRVVGSYIIFKDITE
>WP_190901420.1/854-960
RLALDLTHTAFWDLHLPSKDIVWNDNHFTLLGLVPYSIEPSYEVWRNAIHPEDVGWVEQKFLESIENRTDYTTEYRVIYSDGSVHWLMGRARAIYDESGQPLRSLGV
>WP_058245579.1/294-402
IDAMAEPIAVFDPDDCISFTNAAFKEMHARVPRAIRQGVSFRKHLEILADAGQITdvEGDMKLWVEQTVDRHQNPQGTFEFHRDGSGWFQGSERKLQNGYQVLLLTNIN
>WP_145281934.1/16-125
EQFRLMLDSLPVLICYIDRGGVYRFANAGYHAWFGLDNGDVVGRRIEEVVGEQAARSIDREVQRvlAGERVTVDRRMAYRHGGPRDVRIEFVPHREGEVVAGYFAHIQDV
>WP_135759296.1/282-386
DGVIIIDSKGYIQEFNQSAEKMFGWRASEVIGQKINLLMpdPHHSDHDNYLHHYLTTGEAkiIGSGRETQGMKKGGFLFPIRLAIGHAKLPNEDLFVGFINDITE
>WP_073981036.1/435-539
TLANEAGGIGVWDWNLRTGRISWDKRMCEIYQLPEDAQPTYDTWADMLLPADRQMATDAFNLATLTPAPLDIHFRINTASGIRHIRSQSTMVLDEKGQLERMLGI
>WP_152279014.1/174-283
ELRLIADAMPGLIAFVDRSFTYRFANAAYQTWFGCKPEQVVGRTIADLLGPDEFEARRPFIEQALAGSDVQFERSWPRPDGQPREADLRYMPSRNQTGEVVGLYVFVQDI
>WP_187449185.1/335-435
ESASEAFVLWNRQGRLVMSNQTFRDWFGFEQRVLKPGAPRDAIMQIAQLAVRQEAAAPDGRPGVREAELHDGRWLQISERTTADGGAVITAADITAVKRQE
>WP_158742323.1/273-376
SAQAASTGAWELDLQTRECRLSAEMASLLGMPAKRMTVAADDWRDAILPDYRSLFEAALARSADGQPFECEFRVALKDGVRRTLYARGAVASPVDGGLPHIVGV
>WP_204410595.1/91-206
IEAVSEGFALFSPDDTLVLSNSRFCqQMLDVSDELHPGLSFVDYVQLISESRFLAlpdGQGPSDWAQRRISRHRDKSVMFNVRLIWDRWLQVSEHRTGNGGTVILQTDITDIMRIE
>WP_050746958.1/17-123
SQAVIEFDLVGNILSANENFCRAVGYSQAELLGKHHRIFCDAAyvASEEYRQFWARLSRGEYDSNSYRRLHKDGSDIWLRATYNPVLRGGKPYKVVKFATDITEARR
>WP_045827269.1/35-141
DRYVFDGLWYWNLEKPEDEWMSPQFWLTLGYAPEEKKHLAAEWQDIIDPDDLLVAQQNFKQHCNDPGYPYDQIVRYTHQSGETVWLRCRGFAIRDEKGVPTRMLGIH
>WP_172642252.1/445-545
PHPIAITTlLDGCYIEVNESFLHLCGYELQEVIGHTTHELQIWANPEEYTWIIQWLDVEGAVRDWEVRFRTKLGEVRTVLLSAEKIELAGEVCLLCIGNDI
>WP_010386280.1/275-380
FAALPDLFFVVDRDGTILEYHCGQKSDLFVTDSEFMGRTMQDVLPSQTARSFNRAIHAIDKPGQLTQIEYALPFDDGNRHFEARLSALPGSDYLVVAVRNITDKKR
>WP_081812912.1/815-905
DFQFVYANPAAVRLSGRDLEQLFKTTMLKDAPLLKEVGAFDQYVRVVEMGEPWRGEFLYPDgRAGGVWYSVTAAKVDDGVAISYLDISREK
>WP_167761183.1/190-301
RFRAIAEQTTDLVAMADADGRVTYLNPAGRRIVGLAPdQDLPTTAVVDVLTAASRDLLRSRAVPAAREVGAWAGELEVlgADREPVPLEQVLTAHRDEHGDIAFYAAIGRDV
>WP_008932388.1/206-315
RFALEGSNQGLWDWDIPSGKTYYSPRWAMMLGHDPEEITPSFDAWTERLHPDDRDWALQYLQQHLDGLTPTYESEYRLRCKDGSYLWIVDQGQVISRDSRNRPTRMIGVH
>WP_158985176.1/307-410
YRQIFEASEDAIFVHDFESGRIVDVNPKACAIFGYSHEEMLDITMDRLGSGERPHTGADAAAHLDRARREGSAAFEWHRRNKDGSLHWDEVYLKVANIGGAPRI
>WP_205450754.1/8-96
LNLILDTITDGVMVVDPQGVVIYANQAAEQLLERGSLIGHSLAIPISADKIQFQDINLIRPSGIAWAELRSTPLEWEGAQAYVIGLRDI
>WP_113841973.1/25-131
SSQAVMEFRLDGTVLAASQGFLDIMGYTQDEVLGQHHRKFCEPAlaEDVDYAHWWQRLGDGVAESGIVVKRlakGGREVWLRASYIPIPDATGRPVKVMELATDITE
>WP_185802051.1/137-248
FRAMVHGIRDhAIYMLDIMGRISNWNSGAEQIKGYTAEEAIGQHFSIFYTEEDLSrNLPQQALEQARVAGRFRDEGWRVRKDGTRFRAEVNIHAIHDDKKRVIGFGKVTRDI
>WP_190775840.1/701-811
YESLANVLPQCLFRVDRKGRPVFANTAFLDSVGLSLNELRHKTLYDLYPKELADKYTADNEYVMQTGEVVDIVEEHQLPSTGQRIYVQVVKAPVRNTEGEIVGLQGIFWDV
>WP_015723338.1/750-860
LPIGLWFADKHGTLLRCNPMGIRiWGGEPTVSIGELGLFKAWRLPSREPVEADDWALAKTiRDGVTIVDELLEieafDGKRKTILNYSTPILDDDGRVDGAIVVNLDVSDR
>WP_138574010.1/835-927
MMRPDGRLEYFNPRLAEMLGVAPDRLEQASLGAFFLDDARRQDLFARLARHGRTDALHLALRHARGTRVDTLFTCRENPSGEGFIGWLDDITE
>WP_148574361.1/5-112
AFFRHVVDSAVDGIWVCDPTGRTLFANPRTAELLGRSPAEMEGLSLFDVLDAQGREEFAAHLEQVRRTGPNLEDVECVYHRPDGTPVRLVVSESVLLDETGEISGFVY
>WP_176762591.1/145-259
RLSQTLESISDSFFLLDKNWRFSFLNSRAEHLLGRKRGELEGKNIWHEFPQAVGSRFETSYREALRDGHAVRFQEYFPPLQAWFDVDAHPTPEGLAVYFRDASRRRQAEEDVRIS
>WP_047496207.1/302-411
LDSLTVGVMITNAAGEVVLANSIWRDSIGHFMGSGATWRQIVEQMTERGEYPdAQDRETFVRWRMGLASPHGEQHELRWKDRWVIISDRLLADGSVVHLSIDITDRKRAE
>WP_049753962.1/3-109
SIADGVFTVDLQWNITFFNSAAESITGIRAQEAVGRKCWEVLRSSLCDGQCALDACMHRNVNVSGKSIFIVRsDGTRVPISISAAPLRDPQGELIGGVETFRDLSEV
>WP_197030360.1/4-116
LPVAVYTTDKSGILTFYNKAAAELWGRMPEIGKERWSgalrlYWPDGtAMQHDECPLATTLREEREVRDVDAIAErPDGSRIAFMPFpVLLRNKQGEIVGALNMLRDITEQRR
>WP_161352912.1/184-305
ARYRTLVDSMDEAVCVFERLPRRQDGLRDYRYITMNPAMQAMFGIADLSGQSIRDNFPDEAEEWYDDYDHVLESGEAVRIERGSVPQGMVLEMFVSRITDDSQRRLMAVIRDVTAQRRAEAE
>WP_058183777.1/152-254
DALLVTTPSGKIKTINLAAEMLLESKEIDLLEQHISVVLPKFDSLQINNFYNTENSdlFTKEVEAICQTKSGKSIPVAFSCAKIKTEIERFRGYIYILRDMTE
>WP_042206213.1/17-125
IAMIsLEDGMMTRCNPALCRMFGYTEQELRGLRYGELLMPDenCASDPSSILTFMLAQpGEECYKEKRFTRkDGGLLWAQLHLILIReQPEGEPHCLVVEMTDITNRKQ
>WP_176063239.1/72-177
VDSMVEGVIFVDADDRVALVNEAGKALKNLAGPPGRALQDCHPQATREMLGRVMGWLREGQNPGPSHSiiKEKEGRYETTYAPVRARDGSHLGVVMVIRDIADRRR
>WP_201390196.1/55-166
EIHALVDTIPQFVWIAAPDGLITYSNHRLINYLAMTLEQVQGDGWLAGLHPDDRPRTREAWQTSIQTGMPYEVEHRVQDgTSGGYRWFLVRGVPQRNTLGTILHWVGTCTDI
>WP_110528616.1/333-440
LDSIPDPAWLLDNDGRFVAVNEAFCRYRGRPMDQIVGHTVEALFPPDEARNLREGQVEAYRKGAPVRQIVRLQLDGRLRPLEFLRVPVYGEDGEIRGLTGVAWDLSER
>WP_169073972.1/125-167
AKIIQHIDVSIIAVDDEKNIAFVNPAAEKLLNITESSVIGSPL
>WP_129354994.1/242-352
RYRALVENQTDLVVRLDPALRRTFVNANLAAHLGTPAETLIGGYFGDRLPEAETQALRRRLLELTPRAPTCELEHAMVLPSGEERRLHWSVRAIFDEAGRIGEYQALGRDI
>WP_184135664.1/126-244
DSLGLGMTVQGADTQILHANASAPAILGLSPEQLHGRSSLDprwqaIHPDGsDFPGDTHPSVQALRTGQTLLEVPMGVFhpsTGEWRWLEVTAIPRRAPGMEhPEQVTTVFADVTERRR
>WP_036177631.1/534-626
FIIDGEIItYLNKAAQHLIKvKKRSFIVGKPVKEILHPSERENGIFQTSSKSLPSIYKFMNLEDEIIYAETTTATIREKGKKSTIVMLRDVTT
>WP_027186452.1/332-437
VAENMDQVFWLTDPSQPWRVLYVSPSVEKVWRLPVADFYNDLQKCFHRVHPDDRQRFAEALERFIENRSTLDIEYRLVLDDGDIVWIWDRGQGIVEDDGRVFLAGI
>WP_178365903.1/152-257
KAIGQITLITDADYTILKANDITEKKLGRPRSDIIGRKCFEVLHNRASPPSECPMNKALLTRREASGTTFLETLSGDYFISCTPVLDENGQVEKVIHIATDISEVK
>WP_085895940.1/17-127
FEHSPACLGLFeaEEPFRVIAHNPAFQKVLDEPFRTkgVAGLTLPEFASNPDRVLAVYRQVAETGEPFVVERYRYDglERGPTWWNWSLTPVRRDGRITSLVLTSVEVTEA
>WP_153360197.1/329-412
FRTLVHSAADITIVLDQRGAITWASGAGKGPAAWAARDLEGRPLLDFVHPEDRADLVRVLAAADLDDPSGRSFRLRTRDGGWRP
>WP_057483045.1/661-770
RFKGLVQEGGDLIALLDENGDYLYASPTSISVLGYTPEDFSNRNAFEFVHPEDVERVQEKFEKILFKKRIEISPFRfshKNGGWRWLETTVTNLMDDPAVKGFVANSRDV
>WP_140601621.1/1-102
MSSSNEQFISVTDLNGNYTYVNDAYCQITGYQETDLLGTDTRRLTHSDMPKVVLEELSFTLAQGFSWQGLLHIKNQNGQSIWLDAFMTPQYSKGTIIGYQCI
>WP_056345047.1/23-129
ALIENSLDLIALIDADGRFLRLNAATFDILGYRPEELVGRRYCELVGEEEVARFQVLRADLRGGESARRDLQHRWLRKDGRPVIMSISVRWCALSRVTYATARDVTA
>WP_186411889.1/80-186
DLYNLAPVGYCTLSEAGVILEANHRIAALLGTMRGTLIKQPIFRFIHREDQDVFYFHRKRLLESSQPQQCELRMLTVDGTLLWMHLNSNATRDEAGTVMLRITLNDI
>WP_025897294.1/324-437
SAMNDSVAIFDSKDHAVLWNEAYEKhLPEAALKILRPGISFADLVRADAYSGEMPniVGREQDYIRQRKQQHYQASEAFEIQRQSGWYLYREAKTPDGGRIILASDLSKQKTRE
>WP_109837564.1/147-252
AASTRALPVGHLIEDKFGNILNANDAMANWLGYTSEEMRTMHVLDLAPDELKPKTQQMINDMGGAVVDGITSLKKQYRHKDGHLLWGLLNARIAKDQSGNVRYIVA
>WP_014692478.1/29-118
IDRAGRIQDWNEAAERLFGWPRDEVIGRPLADTIIPPALRSAHNAGFARRLALGDGPDLGHRFEAPAVHRDGSELTVSMTLDSLGPDGFC
>WP_170845911.1/696-803
DALFLLdvseDGRFRFVEVNPAFERRIGMGRAQLLGRTLDQTLAPFAVAIAIERCRHCVRSGVPFDKEDEFDLPSGHLAFHTTLIPVPGVDGQIRRIVGIARDITERK
>WP_041296746.1/10-116
TLLESTKAIPWKIDWATMQFTYIGPQIEGVLGWPQDSWVSVNDWASRIHPDERDAIVNFCVAQSQAGADHEADYRALAQNGEYVWIRDVVHVARKPDGSVDSLIGFM
>WP_159675158.1/142-255
LTSAPIGIAVRDPQLRCTWVNDALALQDGIPREQRLGRRLTEVLPGDEAERAEAVMRRVFADGVPTVDHQYRLSlpanPHRQQSFSASFFRLDDAEGHPVGVCAMILDVTDRER
>WP_051882787.1/494-600
MAISSANLGTWRINAKTREFTASARLKEIFGFSADEEMQYDATVNQIEDSHRQKVVEAIDAAINKGVPYELEYPINCLPDKKLRWVYATGKLYLNSVNPGISHFSGT
>WP_025322044.1/235-343
ARLAAAVDQAVEGIAVTDPEGRVLYGNRAFRRLCGVDEPVEGVSLFELYPADEPRVQELREAAERGQVWSGRIRARRADGSAYYEECALSPVMGERGEVRNLVVVKRDV
>WP_082535034.1/146-224
SRLPEGYVALDVEGRVTLVTPPAAQLLGTTGTHLLGTRPWEALPWLDDPAFEDRYRAAVIGHQVTFFTARRPTGQWLAF
>WP_190532405.1/314-413
IGISITDNNGNIVEANQASERILKLSIENHKNRRCDSKEwrivrpdgsSMPPEEFASVRALKENQVIENREIGIVNDQDEITWLNVTAIPIPLKDYGVAI
>WP_134384639.1/14-103
LEAVSVGAVVLDADGRIVLWNRWMSRHSGCATHKAVGTELFDLLPELRGGRVQAAVTQALQNNFSSLLSQTLNRSPFPLFASPAAAARGE
>WP_205004155.1/134-232
LKVMLTSIPMGIFVIDRNKKIVNFNESGLRMIKSSSEKmLNADADSVFKKEHIDSVFETGKTLLNQILVNDEIGILVDYSPIIISNGQVDGLIVVVQDL
>WP_159786281.1/23-129
VALAVNGMGSFTWDIPSDVMRYDDAGLAVLGFRPGEFDGRLATLGERMLPEEIPAITAQVDRALRERSGFSLYFRIRHGDGWLRWTHTQGNVVTDEDGRPAQVIGII
>WP_077394867.1/272-372
MIMVFQKGKIKICNPIAEKVTGYYRSELISRQASYFIHPDDKERIINDHTKLLKGeavEDGSNIFRIVKKDNTIRWIEMKSIRIEWENEDATLNLLSDITE
>WP_067101069.1/595-699
HKQALDEHAIVSISNTRGHITYVNDKFCEISGYEKTELMGQNHRILKSDEHPPEFFKTLWHTIANGKVWSGEIKNLRKNGSIYWVHATILPIKGTSGKIERYIAV
>WP_191131805.1/784-886
AIPDLLIRMrDDGTQLELINQGCAHFVEADTAFAGSRVTDVLPPNVADERLHCANQALRTGEVQLHEYLLTvDGQPYYEEARVVALQANEVLVMVRDITDRKQ
>WP_138778419.1/160-268
TESVLEAQPDLLYAYDTEGALIQWNDQFERVTGYDPATTGDIDPLTFIAREDRDHLEKAIERILEDGERITAEGQVLTADDDRLPYEFNSARIVNDGDVLGFTGIGRDI
>WP_066292439.1/23-116
DGFLLSDKEGRIFYANKAVELISGFSKKDIVGKTPEEMEQNGIIVSQSMKVLKKDPLTISQKLSNDREVFITSKPVFDEKGEFICYAANYRDLS
>WP_162586209.1/209-318
EQYRVIFDGSADALALWNDALCIVDINPAFAYMFGYAREEIIGKSLPSNIDDHERDRRIRCIRAALAGQEGSIETRGVRQDGSTFDIELRYLPIGYAGTPHVLAVGRDIT
>WP_078197130.1/16-124
PGFWGLQDGDSRYLYVNPAFGQLVGLsDHREAEGLLASQLPWPasaCSQEFLAQDRKVRESGVPMQVLDIHPDtqtIDSLRIFISHKIPYFDADRKVVGVIFHMREIST
>WP_091152571.1/174-282
EFAIAAAELGTWDLNPATNHFTCNERLKSWFGLPANSELPLSRATEVIAETDRQRVTDAISGAMAFESGGRYDIEYTILNPELQEPRLVKAKGQALFNEQQEVKRFSGT
>WP_193141881.1/277-390
AHLPIGLAIFDKKRKLALFNPALVDLTGLPPDQLSSQPSLHGFLDALRDRQRIPePKDYKSWRMKIAQLEAdaaDGTFEETWHLPSGQTYRVSGRPHPDGAVAYLFEDVSSEVS
>WP_092630225.1/183-295
QLHAVFEGTLDALVIVDDERRYVAANPAAADLFGVERSELIGRRVGELAVESEPIDARWDAFLEAGEARGEIDVIRADGEQRTVAFAMTANVLPGRHLSAIRDVTERAEREAA
>WP_119955633.1/274-360
LRRVFDAVPDAVLVIDEQQQPQWRNAAFENTFGITQGTSIANALLDTTLPERTWHSLSLHDLNGQPVLFNIHCSRILISEGVAWRVV
>WP_026195435.1/537-630
TAAILRVNDWACDYLKYSREELLNMTIPEIAPEFPMELFPQTMEEIREQGWaRLESFHRAKDGSVIPLEFIIDYVKAEDEKDDMIIAFSLDISE
>WP_131616165.1/31-135
TLLSQFEPFGLWRMELATGLVYWTQDIYEIHELPPSSGPVNLKTAIDAYHPDDRQMVIDCLEDVVARKSGFHFVLRIAGKSGGYKLVKALGMFHVDADGAEWLIG
>WP_020880288.1/1115-1225
ERVRRLVDSAPDAIIVQSEGRFAYLNPAAVRLFGAASvEDLLGRSIVEQMHPDFRDAVRERIRVVNEQRIGMPSVELaylrLDGTAVPVEAVSAPFEHQGKPASLVFARDI
>WP_081450045.1/353-472
QRYRSLYTAMREGVAIGELVYDAHGVACDYILHDVNRAFSEMLGVASEELVGHRASEFYHGAPPYIHILDEVVKYGIPKEYELPLSDLEKVFHVSVSRPEKERFACIINDVTDSKKAQQE
>WP_084207387.1/473-579
SQEAMMVTDANSVILRVNRAFVQITGYTPAEAVGQTPRLLQSGrhDKTFYREMWEAINRTGTWQGEVWDRrkDGTVYPKWLTISAVKDDSGTVTHYIGSHYDITERK
>WP_158873398.1/344-452
FNASPMAIAALDANGRTLRSNAAFSRLFGKDCAGGLAPVVDSVSSEMKEALTAALKDAVRGKGDIPTITVDIPGEPARTVRLYLSSLPERSGAdAEAAYLYGIDITEQR
>WP_199728535.1/416-528
EYLESFVNQTWDAIHVTDLHGQVIQINHAFEKMYGWSAEEALNKPQQDIPDDLLREYEDIRGRVLRGESVADHETVRRKKDGQSIDVSITVSPIRNEAGEIVSIAEISRNITA
>WP_132112331.1/1238-1334
YLCDQFGKSLKWNKNFEHVTEYTGSEISQMTPLDFFheEDQEEVNSKIMIVLDEGYASIEVDIYTKTNNRVPYYISGTAIEYEGKRCLLAMALDLTE
>WP_091458672.1/240-340
EGICVLEKGILrFVNPKFIELFGYNHDELLGQPILRFIHPDDRALVCENHQKRLEGhaDDLKYPARVETKTHGVRWMEISGVAIDWCDQPSTLNFCSDITE
>WP_210593286.1/112-216
FTQAPVAMAMFDTELRYQWLNDITCDMIGTGKAQLRGRRYADTVPDDdAGRGFLRHLRQVAETGTPTRYDDIVAGRAWNIEMWPVKDPSGRVRGVGTASFDSSEQ
>WP_206244043.1/204-286
RYALLHNVDPEIAAVGAHRDLFIAGIHPDDLNEVMAAFDEAKISGRYHCQHRVVGRDGTRWIIASGRVKHDQTGAPTSFTGTA
>WP_161438744.1/26-132
ILAAIGNHTAYIEFTPRGEVLSANKLFLQVTGYGLEEIKGHHHRMFCAKKLSDSPAYSTFWQQLAQGQSQSGTFSRLTKSGQEIWIEATYIPIKNQQGKVYKVIKIA
>WP_016862009.1/8-124
LEVLPLGVAVIEKDGNYSYINQTGQKLLGAGQIINLPSEHIANRYqiyragtkqLYPSEQLPSVQALAGKAADANDLEIHRQGKAIALQMKVIPVFDDRGEVAYAIATLQDITKRKQ
>WP_212683374.1/257-366
FEASTDAIFITDQDQKIITINPSFERLTQFAESDMMGLRIEQFLQNQSNAELIRTLQRELDLHGFWEGEIWNRRkDGHAYLCMISLVRVHDEHGRVLHTIGFFKDRTESY
>WP_175484748.1/930-1021
DCAIEPVWLSSKVDPFGHRFEDELPSSTWWAEHVHPDDAERVLAEFNGKLDTHDRWSYEYRLRRADGSYAWVADHLHAIRDEGGGLVELIGS
>WP_100643028.1/27-132
AKYKKLFEVSGDALSIIDLETGRFIECNQSAVNLHGVKSKNNFLLLTPADISPEYQPCGRTSQEMASEYISRAFKEGPQLFDWVHSRLDGSTFQCLVSLTAFVSGN
>WP_011368767.1/395-504
IEAVLDNIAAGVVSLDAEGRISTMNKAAGAMFSIDPRPLLGSRPGDLLSGEHSRMFREMVRQFKASPESQWQRQMTLRAGDYEWKLLVNAVGLPTPQGDYNGLVAVFEDI
>WP_099912589.1/85-196
LRSIRDGFALFNSDGLLEIANPPYLSVFEGLDTIAPGTSYAHIVQMMIEEGIVDlQGVPAAVWRDRMlSRWEDVVIEPITLRLWSGDFFKIQDRRTPDGGIVSLAIDITELM
>WP_014450472.1/311-423
ERFRAYFDSALIGMVALSPDGHFLEANESFLRMTGYTRSELFARQWEEIKDPEDRYAAREDYDRVMRGEIDFYRKDKRLLRSDGQIIYGHTAVRAVRKSTGEVDYFVINIEDV
>WP_181685236.1/387-497
ERLKSAVENAGHAVYFTDRDGTINYVNPAFERITGYDSDEAIGENPQILKSGEMAEAYYDDMWETLLSGERWEEEIINERKTGEHYTAHQTIAPIEADGEITGFVAIQADI
>WP_093064921.1/238-347
DWLWETDSQRRLCKVNTRFALALGSTPEQLEGMPVLQALAGAswETGDFAPALRLLADKLKRREAFRDLSLpvtvNGEQRWWEITANPRLDERGQYVGFRGVGSDVTEQR
>WP_116065632.1/240-344
FDSMREGVIVLDAANRLSDYNHAVGRMIPSLGPNLIGKTLDEVWNVLTGSPYPFAHRPDGRAEELVWTTDGAEQIYQVRYSPLLHRNGDAAGGLLMFINVTELKR
>WP_211163016.1/341-445
LSTMLDQSASVVFLKDMAGHYEFVNRCFEQTFGVRSADILGRTDAQIFNADLAqTLRRRELEAIAKAASCESVDELTLDGRSVWLAAVRFPIRDGSGEITSICTQ
>WP_012498577.1/41-138
HNEPEEIITIHVKNLTDLSITSISERFQTLLGYSKEALLAQEVSFRSLLEPNDVAQFNRDLQHLACGEKKPDGIFCSPFQLRHVNGASVFLHAIVRPE
>WP_197714122.1/120-225
IAAIAFETHEAIMITDANADIIRVNHAFEVITGYSAEEVLGKNPRILSSGQEEAGFYAQMWKHLLENGSWSGEILDKRKNGQIYPKWLTITAVKNRDGETTEFVAI
>WP_142827959.1/359-457
DSITDGFFALNKEWEVIYINRHQPLPLGKTAESVMGETIWSIFPDKFHGILHKELSRAMSERLPVHFEVSSAADSYWFDVVVYPFDDGICCLCKNTTEK
>WP_131257266.1/68-172
QKLTLDEHAIVSITNTKGDITYVNDKFCEISGYTQDELIGQNHRMLNSGHHPKVFFVELWQRIVSGKAWHGEIKNRAKNGSFYWVEATIVPFLNEKGKPFQYVAV
>WP_109869426.1/265-374
AALPHGVCVYGPDRRVAMVNDAYRCIMAGSPLAIGEHIEDIAARRIAEGEFSADYAADVLANPFGPNGPMGERVRHRRNGTAISIRGAPLPDGGHISVVTDVTALHEAQQ
>WP_108615794.1/509-625
ERLRNLIEGTNAGTWEWNVQTGEVVVNPRWAEIIGWTIEElgVVTNQYRADIAHPDELPQTQQLLREHFAGRSDAYVSELRlrhRDGSWIWVEDRGRLItRTADGKPEWVFGIHIDI
>WP_020476447.1/202-309
QKPLVILDAELRVIAANRSYCQMFHVALIEMERLSFFELGNRQwDIPALRTLLEQILPQDSHFDDFEVKHPfeNLGQRTMILNARRLPPAGRrPELILLAVEDETDRR
>WP_096563967.1/346-439
GILFGDIHGHVRNANDEFLRMIGYTTEELEADQISWVDitppEYLPLDAERIAEATEKGACTPYEKEYIRKDGSRVPVLVGYSLLGEKREESVA
>XP_030752435.1/378-483
FGIRHTASSIFNHVDSEVVSHFGFLPQDMLGKSVFDFYHPEDMPILKELYKSVMTTCHKKGSVFrchpHRFLVQNGCFAMIETEWSRVMNPWSKKMEFVIRLQRVL
>WP_020886631.1/485-582
ERRVVRWTSAVRLiHEMPEGFEPTLKQAVDFYAPESRPIIAEAVQRAVEHGEPWDLELQVVTATGRVVDVRAvgRPVFENGRCVKLSGIFQDISERKR
>WP_025295292.1/721-822
SQDLLLVCDIEGMIVAVNPSIRRMLGWDEAEMVGRPLSSFVHPDDLPATAAELASLAGGGSTLAFENRYRTrDGDYRLLAWTAVPDGSRIHAVGRDITEQRQ
>WP_120030521.1/9-111
ILNHQVTAVLIMDEQLNVHYANPAAEQLFSQSAKRISAQPLKQLIQHSSIELSLITQPLQSGQSMTDSDVTLIVDGRPLMLEVTASPVEWQKELMLLVEMRKI
>WP_169053278.1/16-112
DRVRIWEVSQEMLMVADLNGVWTNVNPAWERVTGWTREELIGRTSEWIEHPDDVAATRKQIEDLAAGEKTLAFENRMRAKDGSYRHLAWHAVPSGDH
>WP_126164095.1/17-126
GVSEGIIVVDTNQIIVATNSSAERMFGYSKNELLSKPLDTLIPHRYHKNHDHHVERFIEKSERRQMGHGRDIhgirkNGEEFPVEAGLNPFELYGSTYVMALVIDITERK
>WP_210407204.1/137-244
RLASILDMAEDAIISVDRNRIIQLFNQGAEKIFGYRNQEVVGQSFGKLVVWQESKFNNSVEGKNHNKKHKLAIVIGRRKDGTEFPAEASISQIELKDETVFTMILRDI
>WP_042245397.1/312-422
KYSSIIANMNLGLVEVDTNENILMVNQSFTEMSGYSEEEVLGKKASSLFLEEENIHVFKEQTRKRIKGESSSYEIAVRIKNNEERHWLISGAPNYDIEGNVTGSIGIHLDI
>WP_156905385.1/323-425
AIVDLLPSGILVEATAAWANLRAIESrevAAELGRPLTTWVHPEDAAALQALMSQQLKSLEPASLRFRLLRSDGDFIWVELRLIAHRGPEGRITALRGVLRDV
>WP_067400093.1/143-249
FTQSPCGMAVFGTDLRLVRANAAMERVLGFTESEMRGLRLPDIAPQPVSEEADRGMRLAVETGEPQHLQAGPCPvtaPGPQHGPPTSLTPLKDADGRVRAVCLAAHH
>WP_116856554.1/723-833
EKYRTLFESMDEGFVLAEVIYNHLGLPVDILYLEGNPAATRLTGVPDYTLQLWSKVAPGAENYWLEIYDRVVKTGISERLERFMALHGHWYDFYISPKANPDGAPQVTILF
>WP_085750739.1/6-104
DHATDDSELLVLLGDKNSNFAYANPSYLKASGYTWDELKGTPAARVIHKDTPMAVLTDMVVTIRAGRQPWTGLIKNQRKNGEAYWLRLNISPLYANGQF
>WP_186296899.1/15-120
DSLPDTVFLVDKAGKIRYVNARCAESLGLSQAAIIGQTMIELVAPHDRDRTLREAGAVMAGHRRTGFENRYRHrDGSDVHFSWSARWLETHQLRFGVAHDVTALRQ
>WP_155318535.1/183-301
TFVINRDHVVtHWNHAAEVLTGYRANDMVGTRdHWKPFRKKERPIMADVILDQLETgeinhyygskwqpstlvdGGYEAEEFFGHLGDGGRWLFFTAAPIKASDGTIIGAIETLWDNTE
>WP_134702088.1/248-355
FEQNPDMVVLLDKEGRILAGNAKVQQVTGYSPKEFKGQHSIQFLFSSDIQRGQTIFQRSLQGEAIEDELKIQHKYGFYIDLQIKTIPMVIETEFKGVYVIARDITELV
>WP_024930654.1/526-641
RFQEITDTLGEGIYVTDMSGLITFVNPEALRLLGWRKHDLLGKNAHALFHYQKVDhSHYAEHEClLCNVMNSGQALKTSDEVlwrRDGRPIHIDVTSVPIVRDGKVSGAVVVFDDI
>WP_204730022.1/148-255
ENTMDVIRIIDTNGIIQYSSPSSETISGYDAEYYKGKHFTEVIHDGDCERVKEQFELLITEKKAAVVEIRHLHrDGHCIWKEVVATPILENGQVKSVVTSSRDITERI
>WP_097842115.1/25-136
LHAIQDLVFIVkvmdDETFKYIYVNKIGMDYAKLNEECYGKTFGEVLPEDTAEILQVQYAKVASEAKAHTFCDVVSLPNGNVHYESSLNPVFDEEGICQFIICITRDITAQV
>WP_012107375.1/404-514
RFRAVVQDQSELIYRFRVDRRILFANKAFLDYFALDENKTVGYIFRLPIHPDDQQSVNDHFASLVPEHPVGLIEYRCTRGDGSVAWQQWSNRAFFDGAGNVTEYQSVGRDI
>WP_184130487.1/420-536
LDALPVGVLIADETGRLVRDNAAHRELWGMAPQTTNWEGYGEwvgWWPDTgkrLEADEWAMTRALLEGKTVRGELVEYQPfgSVERRFFLNNAAPIHDAVGRLIGGVVAEQDVTAQV
>WP_188479111.1/16-113
IYSENRVIrRCNLRFAAMFGYEAGALEGKSLEMFYpsrDEFDNTGQHWVRELRAHGAYADERVMRRQDGTLFWCRVRGQSLDAGDPLARAVWSFSDLS
>WP_135427324.1/138-256
ERYRLLAENAWEIIWTASVDGKVTYVSPAVERMRGYSVHEAMRQTVDEIYPPDAAAdvrsyfhSLHAAIRDHTKQLPVLRAEYESYRKDGSIMVGEMQVIPHLDQDGRVLEILGVTRDV
>WP_173568661.1/142-250
LNVSTDCIKLINTDGTLAHMNEAGCTALCVPQDSDFGMDWLGLLPPEIGEPGREALKKARNGICNRFFGISQTPGESPRYWDNMLTPLLTPAGEVEAILCVSRDVTAAH
>WP_160555469.1/157-305
YARSLFEHSPVSLWVEDFSSVKRLIDEARDQGISDFATFIKVHPEFVTRCMQEIRVVDVNHETLRMFGARSKDELLRNTGRIFRDEMHESFSEQLRELWVGKTLQQREVVNYSLTGELVNIHMQFAVMEGHQDRWDMVLVSLVDITARK
>WP_180542538.1/231-336
LENIPSSVLMIDKHGEIVVANHAYYELFRPNGKVENKNYTSYLDPKIQQLILESFKTEKPLHDQIEILLnNVHHKYFDLSCVPILSKSKKkLQGIVVVMHDITNLK
>WP_153869507.1/298-406
LEELLERANALIVVCNRERKIVVFNQALTKLTGFTKEEVLGQDLLSFVPEGERLRMGGVVNEAIRGRQVDGFETRIRTRAGEVRASFATSSVLNAQGEVEGVIAIGQDI
>WP_165194050.1/14-121
AIIHAfkhMQVPLMIVEPSGTILHSNRAAGQLFGYSDDNLSKQMIFDVLPVDSVKELNAYIPPGDFDAIIKGIIGRrQDGASVLLAIHLTAWTDENGAIQHALVLRDI
>WP_172367291.1/943-1053
LKELMDAVPTPMFYKDKKGLYIGCNKAFEDMTAHKKDEIIGKTVYELCQNGLAHKYHEMDMDLMDSGGIQIYESQvenpVTKSIQDVIFHKSVFTDMNGETLGLIGAILDI
>WP_195712684.1/211-322
RRAILNTTRNAVITIESNGKITSFNRVAEELFEIDRSLVLGKNYKDVFTGESTGstvRFIPPVQDVMSSGKGKCNQEMFYTAPDGWEMVLNIDCLPLTDKKPTGVLLIARDI
>WP_126039986.1/142-241
RLLFDSNPVPMWVYERGSLRFLAVNDAAIERYGYTREQFLAMTLLDIRPAEDADALRKMAGTERDSYDTGQTWRHLKADGSLIDVIVYSQRFQYEGRAAA
>WP_145878341.1/151-248
YHALLAGSPDAIILFDaAAGLPVDVNRNAERMFGRGGDELMHMHLTDLCPPRQPDgTPSEQLVETLVARGLSGDIRIFPLtfQHSSGRHIDGEIRLVV
>WP_146146172.1/22-135
LHQLPWYAIVYeGPEHRVVALNAEFLRVLGGFDPIGMRAADFLVGIAGQGVIEIFDRAYAGERAMLDRIRLAVvtphgHEEEIVLDFEVGPFRDRHGEVVGVLGVGRDITAAVR
>WP_010655394.1/32-136
MEAPIFIKDKLGRYLWANAFfiSRSAGYGSLGEITNKTDTDFSWHEYVAQLRNNDQSVIEARQSQSHYEQIIRhDGTYINILTKKSPLVDRSGELIGLIGFSIAV
>WP_207793511.1/467-555
SLWEYDLRDGMLQIRGGMVGRFGLPSGQLSGDRFRQRIHPDDLPAAFAQVQRIQQGLQQRYEAEYRFADAMGQYHWLLTRGRVLERDPQ
>WP_048178095.1/707-814
EVAERTGHLVYDYDLKTGQSSWAGAIEELTGYGYEEFQDFTPEAWAEHLHPEDRERAVEAYKKCLETGEDFHEEYRLRRKDGSYFYAEDSGFYLKDENGKVYRTPGVI
>WP_166260555.1/524-631
FERMPDGIIVTDALGVIQFTNGHIEEWFGEPRPSLIGMPLTRLLQGHDPRDTPPWYETVSETLTMQQSRTVDLRIRDKDFLIHFAPSDLTDGRQSGIIANIADISELR
>WP_167784648.1/22-136
IENIPAGLIVLDEQLRVVASNSRLRELLQLPRELFaQARLTLHTVARYLAERGDYGPGNVEDLVAQRIALAQSGTSFRRERNAPGGRLLELRVTYLDNGWVVQTYQDVTEERAAE
>WP_016990962.1/634-745
FEHSAVGIALVDTHGYWQVVNNTLSTILGYTEEEFRAMTVYEITHPDDLEEYLFNKEKLSAGNSSSFNMEKRYYhkNKSVVWAQLFVSVVKDAKGEIVNYIPQIIDITERKR
>WP_112094023.1/61-181
DSLPDAVFAVDKKGRIIAWNKETEKMTGTPADEMLGRDGQaysiPFHGKPrpalldllfhDMPEIEKLYENVRREDHNIYGEIYLPNiyNGRGGHLQLKVSPLYDNKGDIIGAIEIIRDIS
>WP_173808377.1/72-183
TLPVGLLLLDNKREVRLINRHYQQLFGLTKDASSPDARTNAVGIVPIEHLFADPEAFMADAQDRDHAnQSTFNDDYALVDGRIFSFDYLVLPgaDAGRLVCCRDVTDQRLAA
>WP_188399067.1/39-137
LDQVVWRIDlETLALLDTSPSIKQLRGYEKDEIMGHTLKDMLTPSSYRrILERIHEWRAQIADAGSDGIKIFEVveqpcRDGSTVWVEVACSLFRRTDG
>WP_052294750.1/225-336
ERYRDLFENSAEMIATLSPRGRYLYVNPAWQSHFGMTADQFESLMSFESAFSLEVQAEAAVLFRQALLGMKVEAAPLRLHTRDGGTVEVEASMSCRRESGSPVSVRCIFRDV
>WP_152086861.1/156-265
VDSSPDLFYYRDENGVFAGCNKMFELVIGKPSDELIGRTVDQIYPQSYLPEVLRTDTEVSTTHKPITLDVEYPVNDENRWFEMRKLPFINDDGKYIGLLAFGRDITSRKE
>WP_026600367.1/79-181
PVGYLTiSDRDVILNANLTATSLLGVIRKQLLKKPFTQFILDRDQGVYCLHRQQLTEtgVPQVFELHLVKPDSAAYWVRLEMNRTVGTDSVQLFRVVMIDISQ
>WP_007014204.1/152-264
DNSPLAIVELDSAQQVIAWSNGAERLFGWRAAEVKGYDASriDWLSAEDAETFSTLVDKMISGKATRETHTLRFLttTGQTLTCECYCSAIYDAAGHLISVNLQILDITDRVR
>WP_172428494.1/264-363
RLRTALEIKTVGAIYFDMEGRITEANEAFLAMSGYSREDLFAGLLTWQRLTPPEWMGASEKAFAELKAVGQTTPYEKEYIRKDGTRWWALFAATMLDDST
>WP_157369474.1/186-299
LEALSEGVLVLDTRQQIALANGAFSRLVHIPTDQLRGKPIQELPWQmvntngPLVAADLPWERSLRKGLSQTGFLLSLLrDGQLIRLSINTTPILADDGKNCGTLVTCDDLTGL
>WP_039183687.1/10-111
VTPDLLGVVDTSGVFMDTNPAWFRTLGLLPEEIESRQFFDFLHPDDMSRTEAAFERVKHGQPVLQFENRYRHkDGSYRWLSWNAVPEGDRFYCNARDVTEAK
>WP_200348273.1/9-74
DLIFVLEADGTIVDFYQAEGAALYVPAEVFLGKRPEDVLPAHIGQAFRETVERAWKEQRSISFLRS
>WP_092901883.1/271-366
ITPEGYITHIGERFSRLYKAQKfNINAKISDLLSPLENEQLTIDRIIAENKKSGWEGEFKTTSQTGEEIWLDVSMIPFNSAEDKSELILICMDITK
>WP_147675223.1/32-137
LDEIDVGIHVIDNNGKTIIYNKKMMHIEAMEREDVLDKRVHDVFMFTEQQDSTLMQALKHGKVTSHTKQTYFnnRGKEITTVNNTHPIYEDGNIVGAIEIARDVTK
>WP_169459201.1/121-231
MLQVIINAIPAPIFFKDHLHIYRGCNTAFCQFIGRAQEDIIGHSVYDIAPKHLADKYYEADYKLLAQGGTQRYEAEVQLCNGSIHEIEFNKAVFTKSDGQALGQVGVMLDV
>WP_204252034.1/29-130
AAEQTRMAMVFADARETTNSIIFANESFLALSGYERDEVLGQTFNFLMAHASDAEALSKIEAEFEAQSGNGVEIRYRRKDGSEFWAALFISPVRDEGGAIVQ
>WP_199322774.1/87-172
NNRVVCSLNSVCAWGLEASTIEEFVTKIHPDDRQQVLQAAENAAAGERIYQQEYRVIAADGTVRWLNSQGRVYLDATGRGARMIGV
>WP_002685670.1/574-683
FKALADNTSDFISYSDLYGHIQYINPAGLRMIGRNGINPKDISLHDYLPETLVEQLAEDYIPTAIEQGIWAGEHCfqqSDGTLIPVSQVIMPLLDDNRELIGVGTIARDI
>WP_126608908.1/474-584
VESSQNSVVITDLDGRILYVNPVFCELSGYTREEVLNRTPSFLQSGetAKDEYLALWETLQAGKEWRGEFHNKKKNGELFWERARISPVKDIEGRLLYYVAVKQDISEEKR
>WP_046375800.1/159-267
TIIAVEAAEMATWEWHLAANQVYWNEQHFKLLGMPLQPEPMQPADFLSHIHPDDRQRVTDQLTQAIEQQGIYDTDFRIIRDDGTLRWMSGYGRITEEVDGRPSRMSGVM
>WP_162847109.1/452-539
AEIQATAKIGGWKWDISLNNLTWSDEVYKIYELDREVVKHEDHIQLFLSFIHPDDRPNIALIFKNYLKIDKEFFEYRIITAAGNLKYL
>WP_176556166.1/344-452
HGSTDCVEVIGLDGLFQYMNPPGRKlLDIDTVEPFLDQNWTDLWPLNDAPRIREAVDQAASGRSVRFTSSRPTHKGVQRWWDVCLSPIPGPDGQPARLLCTSRDVTASR
>WP_054156608.1/304-389
VWDARTAELHERHADGSGCHDRLEDWYNAIHVDDLPLAEKLFFDCVVARSQDTWDLSYRVMQQDGVVRHLRSVGARSQDGQLTGIV
>WP_122838732.1/33-130
VLTLDPEGRIQSVNQNFIDEMLYKGQDLSSRHIEDIVPVHVKSdEFHRRFKAALQRGEHFAGTVRLLRGNGEEAWLRSIMQPIRSADGRIRHFSIFSS
>WP_080057454.1/498-619
QAILKHAGQAIVSTDMNGVIQTANQACEYLLGYRPDELIGRQTYLEPGTTEHplpvVVYRSVTQDARPATRFAEILAAEGFfycecvasaKSGRLVPILLAVSVLQDDSGAFIGYVGISTDI
>WP_093369665.1/36-140
HDPNAISVFDKNLIHLFVSDRFLKDYGVEEKEVIGRHHYEVFPDIPEQWRAVHQKALAGEVLTGHENKYIRkSGKIDYTNWECRPWYKKNGDIGGIVIYTEVVTE
>WP_100988262.1/32-134
SIGLIATWFWDIQTDKVYGDLNLFRLFGIPEHSLTVGLPLHTFTDQIHPDDQSRVTHLINEAIQSGTMYEAEFRTMPDGPMKWVLARGKATYDKDGQPLTLSG
>WP_172885344.1/24-132
FFNAMDEVFFSVDmINFKVIQISSGCEKLYGHKASEFLknNRLWFELIHPDDKHLLDGEEEVLQRGEKVSKQYRIIRKDKSVRWVENKVLPCLDETGRLIRVDGITRDI
>WP_114447982.1/658-756
GVFLFDEELRNVRAGGDELTNVGLSSDEIRGTKPHDLFPEEIADEHVHYFERTLAGESHTYQQAYRGMHYEIRTMPIRDAAGEVIYGMAVSRNITEQKE
>WP_121200953.1/149-256
RFALDAAEMGTWDLDLLNNLITWDDRCKELFGFPKDDDARYEDVLNYIHPDDMPRVDIAVMNAINPLLKESYDVSFRTVGSNTLKWVRCKGRAYFDEHSKPYRFAGTI
>WP_026721813.1/147-250
NSPIVVFNQDKELRYTWVYNTYPGFINEEILGKQDLDLIAVADGEQLFNIKQRVLSTGIGIRKEVSINTAQGIRYFDLTIEPLRNEAQEVVGVTCASIDISDRK
>WP_190506569.1/55-155
GAAITSFRVYRDREWDYEYRSVGAETIFGYTSQEFELDPNLWKSRVFAEDVDRVIAPAIARIFAGESFQMEYRFHHKDGSLRWICDTLISQPDDETDSWFV
>WP_176005963.1/821-926
QMKDSVIIGEADKTGNSLPKVIFANPAFTAMTGYKASEVIGKMPGIFMNRKPAKKDFDRLLQSMRNKQEFKFETLNARKNGEEYWVNVSMIPIWNAESEHTHWISI
>WP_200530386.1/140-248
SSDVLWMFDADwSEVLFVNPAYEDVYGGSVSELRGDPGTflDAIHPDDIPAVKEAMGLLSEGTAVDMEYRVNPDENYAHWVWVQgEPITEDGEVVRITGFTRDVTDRRR
>WP_169720485.1/247-358
YRAVLEGVTQVIFRADPDGRLVMINAAWEELTGHPVAQSLGERLQDYLEEEDRLTFFRYLQEIKSNPEASLNCELRIRGADGWFRWFSAGVRTTRVEGKTVLAGVLADIEAR
>WP_184172084.1/145-249
DYKYALDQANMVSVSDPAGTIIFANDLFCRFSGYTQEELIGKSHNIMNSGYHPPSFFAQIWTTISAGQVWKGEIQNKTKRGSHYWAQMTIVPFLDEAGTPYQFMA
>WP_209346024.1/6-109
FWEVMFDNLHQGIYVLDHVGRYIYCNRAFLQMVGgASREDILQLNAFRLVPEGQVRKSVGVAALEQKKPLTMINTVITPRGYHYRQMATATPIFDDMGAVVYVL
>WP_210599297.1/17-123
VIAAIEQSFAMIQFDPNGKVLWANQNFAETMEYTVNEMPNLLHKQFCTEEFANSREYQDLWKNLRNGQSFQEKIQRVTKSGRLIWLEATYSPVYDDNGKIVAVVKVA
>WP_192881750.1/599-706
ALLDIATDAIFVQDLTSHILYWNQGAERLYGWSASEVLGKSNQDLLYPEHSLPLYQTALKTVIAKGKWQGEFPQITKSHQEIIVQSRWTLVQDASGNPKSILIVNTDI
>WP_100819096.1/289-397
LDNLEAHVYIKSPTLEYRYVNRKICALLEQPAEYILGRRDEAFFDTATTAEWNEVDRRVMASGKKVTTEESLSLknDPTVRTFLSIKMPLVMAPGEEPSLCGISTDLTD
>WP_169813484.1/11-133
FESAPGVYLVLDPELRIVGVTDSYLEATMTDRARILGRGVFDVFPDNpanpdaeGVRNLRVSLERVLRERVVDAMPVQHYdvrgadgTFEQRFWSPSNSPVLDGDGGLSYIIHRVEDVTDFVR
>WP_146886022.1/116-226
MDHLLDHTDSFLRVYSRDGQCTYASPSVQRLLGYSADELLRLKPEALIHPEDQRviHSEHHINLQFEDLGEDFPFEYRILNSAGEIRWVSSRSRKVLGSNGEPEFHLTTSD
>WP_113055504.1/6-111
AIIRFDMDRRVTYVNEVFAQTMGYTVAEMYGMQHEQFCFDEfaKSPDYNAFWSSIFNGTSFQDKVERKDAKGNPVWLEATYMPVYDELNQnILGVSKIATNITIRQ
>WP_157533086.1/12-123
VASILDASPDSILLVNSEGIICYTNARVNELFGYTSGELIGEEIEMLVPRNARETHITEREEYVKNPTARPMGADVELfgrrKDGSMLPVDISLGPLEIDGETYVIAVVRDI
>WP_199315252.1/33-145
FENAVDGIFQTTLDGRYLSVNPALAHiYGYDSPEELIQSYTDigrQLYVDPyRRAEFVAKIEKYDFISRFESQVYrkDGSIIWISENARTVRDEKGNLLYYEGTAEDITERKQ
>WP_067696746.1/270-363
NAGEGICGLDTTGRIAFANAAAGRITGLGVAGLLDRDAAEVLPETAGLTAATREGRLQRADGTSVTVEYTVNAIEKDGRTIGAVILLRDVTRQH
>WP_113885858.1/141-237
NNLEVWFWSFDLQKNNFLLSSPGIEKITGHTLSELRASYLSIIHPEDKERFFEDHRKVLEGVSLNENYRIFHKNGELRWIKTQLFPAYNSSGNIFRL
>WP_127194094.1/1-107
MKLLSNEYISTWTIDKDTNVLTLSNDFKNLIGFSSEEMYHSPHLLIEMVYMEDIHMFDEHMDRLYSGLTSSLEHRIVIQTGEFKWVQSVGIPMRGQDNKICRIDGVV
>WP_149568442.1/7-115
NYLYKSIFPWWEWDIKNNAVTFNDKKATMLGYDPKDFRGAKYQNFTNLLHKDDYHRTMQSMKIVLDGRKELYQIDYRILASDGTYKWYMDRGTVIEKEYGNPIRMRGIV
>WP_207678120.1/553-649
RWRLLFNSANDALIVHRLTENGALKNFMEANDRAYEMFGYTREEFLSLSHNDITASECMEKLPVLIKDLFTYGHILFEIVLRTKYNKKIQAEVNATL
>WP_101840331.1/8-111
QIDIPESFILSTSTDLNGVIVSASPDFCTISGRTPEEMLGQPHSIVRHPDSPSQIFSDMWSTLSKGHPWQAAVKNLAKSGDHYWVVANASPIFENGQITGYISV
>WP_081584085.1/43-149
HGISDPVFVKDSQHHWVFLNNAYCRLIGFHESELIGKSEYDIFPKKQADRLYEKDEFIFNTGIVQETEECLTNsDGLTRFFLIKKSRVEDEYGNHFLVGIIRDISKE
>WP_146374274.1/445-548
SLDLLTILDTAGHLTQTNPAWETVLGWPPDALQGKPVWELIDPADHERATKNHARILSGESLTQMEYRCLCrDGGYRWILWNAklIPGQSSIYLVGRDITERKQ
>WP_187287598.1/247-357
DLNTIFENAPAMIFYKDTKNKFIRVNPKVAEKFGLPVEDIVGRSGRDLFPHYKDAYYEDDLKIINSGEPEFGIIESFITAKGKKLWISMDKIPLKDQNGEVYGVLLFATDI
>WP_148915930.1/394-496
EAVLSGVTAGVIGVDQSGTISIINRSAEEMLTIRSATALGRKLVEVLPHVGRVFEIGLTSGRPVYREQVTFYRGGAERTFNVQVTTEEGAGDTASYVVTVDDI
>WP_139082109.1/283-386
IEAGRMVVWDLDIATDRVAPSPALSRVLGFPEDEPLDLGAVRARYHPGEEQRLQAESRAAMQRGETSFESAFLYRHPDGSDRRLRLRCEIAPGPDGAPARAIGV
>WP_102315823.1/143-247
AVSEALDKSMATIEFQPDGTIISANANFLGAVGYSLEQIQGKHHRMFCPDSFYEAQPNFWAELASGDFKAGQFERKDSAGRVLWLRATYNPIFDSKGKVVSVVKF
>WP_005794895.1/9-116
LQAAFLQSWNAIVITDAKGLQVEFANPAFCAMTGYTMEELQGRTLRMLQGPDTDRAVIEHLHQCLNEARYFEGTATNYRKDGSSYLVHWNISPVRGDDGALTHFISVQ
>WP_187329417.1/260-370
DRIPQAVFWKDRQGQYLGGNHRFAHdAGVSTPDDIIGLDDTRLPWRdQAPRHYADDCQVMEHNqCKLDQEELYVRaDGTRRWLKSSKVPLADAAGNIIGIVGTYEDITESK
>WP_132059786.1/173-273
VAVLDADGTVVRANRVALDALRLDETAVLGKRFWglpWAAVGESRRDLQRAVRSATDGEYATFEAGLASGDRERRFEFSVRPVGETGRVVVEGHEVAERVR
>WP_136954097.1/259-362
LDGVLSHMTDGVVATDRRGKVIIINEMAQLLLDTTPEEALSKNIVDLLGIDPSYTFRQLVEEENERLIDISEENEEPTILKADFAMIRRESGFISGLVCVLHDV
>WP_140004473.1/12-100
LEHIATAVILLNNQLEVTYANSSAEILFAFSANQIQGVHMHDVFFNCEILQMAVTNAIQTQSPYREHEFTLTtqRGQTTAVTCTVTPIS
>WP_129004803.1/1120-1221
FMAESMPLVILTANADKEVEFVNSQFEVYTGIPSEAALQGRWMQCIHNEDLSALNREWDIGNITGGDFSLEIRLRLADGSYHWNLLSAKSRKDNHKRIEDWV
>WP_012162263.1/144-252
YNLVAQASNDGLWDWNLQTHQVYYSPRWAAIIGQAEVTLQPSIQEWFDRIHPEDKERFRIDLRRHLRRETTAFECQYRMLHRDQSYRWVSSRGMAVFGPKNRVVRMAGS
>WP_159447231.1/435-545
LENMMDGYYRADLSGRLVMSNRRMYElLGYEKFSEVEGKDVASTFYYRPEDRRALLEQLMQQGVLQSFSSLLRHkNGQAVPVETSSRLVLDGKGQPIAVEGVVRDVSERRR
>WP_176234499.1/160-263
TASVAYFSYDPETDLFLRHDAIDTMFGFAPDEAGPYAAPFFERVHKDDIAAVHEEVVRVLAAPHGEIASFDYRVPLPSGEERFVRIRGEIATDPVDRRPKLVGT
>WP_190494487.1/214-318
LKFALDEAAIVAVTDAKGIITYVNDKFCNISQYSREEVIGKTHRLINSGYHPQEFFKDLWTTISAGKVWKGEIKNRAKDGTYYWVNTVIVPFLDDQGKPFQYLAI
>WP_053953420.1/353-460
QHTQDRITITDADGRILDVNPAFTRITGYKKREVLGKNPRFLKSGRQGKSFYRAMFQQLIKDGFWQGELWNRRkNGEFYAELASMSAIKNKRGEVQNFVGISSDVTER
>WP_199657812.1/873-975
NMADNAPVMIWVASGNKQRNFFNRTWLEFTGKKLDAEIGEGWKNGVHEADRDRCVNTYNACFDDRKAYILDYRLLRADGKYRWIQETGKPDFSANGSFAGYIG
>WP_086687740.1/573-629
QLQAILDNTPAVIYVIDAQNKYLLINRQYEQLFNIKQEQIFGKSIYDIWSQDAADQF
>WP_189472970.1/80-170
QRLPLPVALIGGDTVVRRMNLAATDLTGVRAGFAAGRPLSGLLRPGDRGALRSQAAAVARGEGPRSLRVHLQQRPEETLRATLTALRPPNE
>WP_049721200.1/279-377
ERITSASREGLWEWEIESGLLWWSPALWQLLGYQHKPTDVTMYLWEAHIVPEHQAKFFNELDRNLIDGGSFDIEFLGVTVNRESRWFRVRGNCVGGSSD
>WP_172227109.1/48-161
DAASDGILTLQYSDDSMYYNIKFVELWGIPEDQLADLDSKSLAAFQASRAKDPEDLLAHVERRRLNPDAEDLTVIELLDGRVLErhVIPQRIHGKcvGSVITYRDITERLRYEE
>WP_155181901.1/1358-1461
LKIISENATDGLIIFEENHITYASKGYLNILGYTEEEALALTTEIIYDSIHPEDRDDLFNKVADAIEKNTNTLTYQFRQKHKKGHFIWREDTVNYVYEDGKLSK
>WP_125019053.1/545-650
DVPAAVAMFDSDLNYMTVSKQWSDDYNKENKKLVGKHMYDISPNIPEERKQIYSDALKGLTYVNENEVFLDlkEENPQHYNWAVKPWYGSDGEIGGIILFTQNITP
>WP_148614674.1/124-228
VRHLMERSSDAAVLVDEQHVVSYASPAVGSLFGWRVDEVVGAVLADQIHPADHRAFAELLVPDPSRTERIGEVRVRTDDTWTWVEVAVTDLYTQPGPQGAVCNIR
>WP_054255984.1/360-472
RFRAVFNQAAVGVSLTRvDTGQILRVNQRYCDIVGYSAEELLQRDVQSLCHPDDYAANEAQLKRLAAGDITAFHMEKRLLRKGGDEVWVDLTVSPIWQPGEAPVYNVSVIQDI
>WP_051253623.1/104-198
FVLIESQGKVQYINDAAAQLLRvSSKEELIGRPATDSIFAAPSPNREPVVGQTSGTELHRVTGRDGIEIEVEYSSQPINYNGFDAILYIGRDITE
>WP_121988841.1/164-267
LAEFMAEAILVIGEDNRIVYVNAAGIELLGATSPEQLVGNPLAAILPPDRQEAARHRLQRLRGSEEPRTSYEERVVCLDSHTLHKVIPVMVSASLVLWKGKASV
>WP_190402481.1/470-577
VRNLSGIVYRAACDRNSWDIVFMGGAVKEITGYPESDFINNCQRTWFNIIHPDDQQHVEHTINDSLECCQPYSLEYRIIDAESNIRHLCEKGQGLFDKKGDLLWLDGV
>WP_192953264.1/389-491
QKFRSIFNHAMDGMMLIDDEQRIFDANPVACRIFALKKEQLIGKRVHAFIETNHLKHFQTWLSEAGEEEFVMVDGKGKQRIVELSFKRNVIEHVGLMMVRDIT
>WP_052469403.1/63-157
HTFYNDAFAGLLHQGAPVVGQPFEALWPHAGPRLAPMVARAFAGLACQGEDHCLPAerngHREPAWYTFSFSPQRDAQGQVVAVLGTVLETTARV
>WP_193881651.1/339-445
LALDLSEIGMWDWQITIDKEVWSDQHFRLLGLEPGAIETNQQAWFNCIHPDDQIYVQQVLAASHHHHAAIEVEYRVVYPDGSFHWRLSKGQYIYNESGQAIRAVGII
>WP_138783239.1/508-615
FENSPDMINVLDTEGTIVDVNQRLVDALGSTEDDLLGTNVWkyDMYVDEAEALSMLEEMAVGDRRKFEGKYRCHDGSTFPVEVHLICLDLENQNRYLAISRDITERKE
>WP_164736593.1/2-89
PFDLLELIYSRTDTRGVICAANDTFDRLAGYGWRDTIGAPHKLVRHPDMPKGFFHIFWSMLKSGEPAVGYVKNRNKDGRYYWVLAAAI
>WP_085887162.1/57-164
PVPALMADVDGRIRCANAALYHLFGHDPGSLTGQAVEVLIPHSSRDRHPILRGAFAHQPAQRSMGQGREvfglhvDGSLIPVEIGLSPVPLGADTEVFTTVVDISERR
>WP_142075263.1/29-133
AVYTLDPDGVVSSWNPGAERLTGASAEEVVGRNISIFYTSEqnATGYPRELLRRAMESGSCTDEGWRVRKDGSRFWASVVTTALWSSEGRLRGFARLTRDETELH
>WP_160746931.1/237-348
RRAAILNSAMDAILILNPSGTIESVNPAAVRMYGYDEDELLSRDAGMLFAEPPPIGRVAQLLRELNLMESEPGSLREIVGrrKSGETFPTDVAITRAPFAEGLRYVVVIRDI
>WP_175312227.1/221-329
DSLPVLVAFVDRDERYRFANNYYREFLGVDPEAMLGHRIGDVLTAADYAERRPLIERALAGETIVADVHLHHRDGSRRKAETRYIPRRGEGGAVIGFHILVFDVDERAR
>WP_155435234.1/376-485
LDNVDAHVYMKDIKRHFIYVNARMAEAMGMTADQMIGKADRDLMPASVADEAWEQEQQVFADRHTRSGEVRQVDADGGAHYRWTIkAPVVIDRSVTAVIGLSTDVTELHE
>WP_011524303.1/683-792
FENSADLILTFGTDGTILHPNSTWMSTLGYSREELLKKPLFDLIGPEDRERCKAIIGMIVRSGSTDKVELTFRSqDGRKIVVEGTISCRYGITGVEYCSAIFQDVTKRRE
>WP_157981448.1/11-133
ARSPNPYMVLDRDLRFVEMNDAYLAVVGCARADLVGVRVFDAFPGDgspegneAVCRLQRSLRRALDDGETDVLELIRYAipvqtadgvVIEERFWTATNTPLRDASGQVTHVLQNTMDVTEL
>WP_203636273.1/9-97
EIILNNIDEGIHVVDNQGNTIIYNKAMEQIEGFRADEVVGKNLIDLFPNLNESTSTLLTSLKTQQSIVERYQTYLNKKGFNITTVNTTV
>WP_162418080.1/390-499
FNAAPEGMWVIDPQRKTVDVNDRLQDLLGYSKEEMLGKTPMEFVDETNKQIFIEQTNRISKVERRSYDIELRHKDGYNIPTHFSAVTLRQRDGRVFSSIAFVEDITERKR
>WP_008869439.1/845-964
TVGEGIVLKDASDRFVHWNKTASDIFGLDIEHARGQTPeVFDIKFIHEDGTEYAGDDFPSQHTLRTGEPCNNVIMGIKRNNQSTTWLKINTRPIFTPGeakpylVVVSFSDITERKHAEE
>WP_164674529.1/159-250
HLPGVTYQYQKSADNPTGFFTYISRNALDLLELTPAMIIQDPEKMWSLIHPQDIDEFLYSTQLAAAQQTPWHHEYRIITPSGQVKWLQAEAS
>WP_159979497.1/299-405
FAIYDANECLVMWNDAFTQSVTDHPAELQVGLTSAEVRAIGLRNGRFIQEDAGLVSQLTQDATSsgSMASHTDIELVDGAHQRVLRSQAPNGDFVVIHMDTTELVKQ
>WP_180567478.1/292-397
VFSLDMDFKYTFFNEThFELMKRYANTDIkLGMDFLPVAVEFsSEDEGIRFLNQIIRGETVQVERRYEAPDREAEVYDFRYTPVLSSDGFISGVIAFAVNITEQHR
>WP_130470929.1/260-365
LDLAMTAIDRQGEVTFLNQTAEALYAGSKAVNHRPKHLANPAhiTPERWQRALSQMQQQGEYAYEEIHHQPDIDQVIASRITPIYNREGELLGYLHAARDITRQRQ
>WP_204487296.1/757-867
VPGAVYVCepEAPWRFTFMSEPVLSLTGYPASEFLgeGRTWAPLVHPEDLANVEARIARAVDRHTPYELEYRIMHaDGLPRWVSEVGRALYDEHGKAWSLEGILFDITSRK
>WP_111221491.1/285-381
DDFVFMEANDAFLQISGYAAGEVVGRTAGELHLWEDVAARRTIEQKLRDNTIIRNEPMQMKQKAGGAAECLVSAERVEINDQQCVIWALQDVTERRR
>WP_145082688.1/733-836
MDNLLATTRVGVIFLDDGLYIRRFTPEIARVFRLEQHDTGRSMEQFAHVLNHPSLLEDLQAVLQQQEERELTVRDRNGTPYLLRILPYQSGDATRGVVLTLIDI
>WP_121352200.1/280-380
RFSELHWNAGYFFLVPETRKVTYSENYARIYGLKHQSIESHSILNLVHPDDRDLVKTFLDNMWRGQPLSDIDFRIIRNDGKERYLKQSGKPVDTGTGVVLV
>WP_165017333.1/387-494
FTHAREGIIIADSQTRIIEVNQAFCRITGYTLDEVKGKNPSVLQSGRQDEKFYKNMWHSLEKKGHWSGEIWNRRkDGEMYPELLTISAVTDEQGNPANYVAVFSDITA
>WP_133680553.1/745-849
MKNLLDNISVGTVFLDSALLIRRFTREAQDIYRLVASDVGRPLIDIKSDIDSELVLADARTVLATLIPSERELRTEAGVFYLLRTKPYRTLDNVIDGVVLTFTDI
>WP_091493740.1/49-147
MSVCNRKGRVLYTSTSVEKVLGYQREDIIGDLsIRYIPRRSRAAFIETFLFDSPYRQRFTIQLKSITGKNVWVDVVIKTIFIEDIESVLYLILVKNISD
>WP_191716050.1/156-259
GNAVFEFDQDKNFISINHTVTEVTGFSEKELIGQSVVSMVVDRYLEDTLSHFEKALTGVSVEFETVIYTKKRQKAVFQVNTIPIIIENQVNGIYAIAKEISDQK
>WP_077321520.1/10-112
HDVILVLDEDGKMLYISDSAERILGYQPSQLVGKAWYEFVYREDVKYVKENLKQISSTNQFYEINVLNSEGEYIWSECTLTKLKEEDEKIYYIAIVADIRDKK
>WP_071545344.1/230-344
LYRDLVEQSHFIVLEVDTEGKVFFINRWGLDFYGFHEGELTGREALGLLLPETDHqdRDLRAHFQDLLERNPGHTFTEVEVVrRNESRATLSLGTSVMVDETGQATGILCIGIDI
>WP_107874854.1/66-169
MAVLwGEDGILLYNDGYAEIAGGRHPDILGMGARDAWPEASDFNDRVIRTGLSGDTQSFRDLEMELnrsgKPETMWLNIDYSPIRDERGQPVGLLAIVVETTKQ
>WP_185798353.1/512-614
ILDAIMANQVMLELDADARVLKANAHACRLYGYSTAEFEGLDLRRLMQDDGRNLPDLMARIARDGTVTERQHRRTKTGGSVWVDCTFNAMKDPQGGIDRITVV
>WP_163130823.1/126-225
LKQVFAQSNEGLMIADLNHTILLVNKAWCNNTGYQEHELLGQPASILKSGRYTKPFYQKLWSHIDEHKIWTGELLAKTKQGEIYAHEARIQRIDLPGEEH
>WP_193992851.1/828-944
LDTADDAIISIDKQQRIILYNQGARQIFGYTPDEVLGQPLDMLMPAAFHQSHRRYVDNFEHSSDTSRQMAERSRDVSGQRKTGEIFpaeasiSRLSTETETIFTVILKDITERRQAE
>WP_020446632.1/387-498
RFEAVFNNTYQFTGLVDTDGNIVEVNQAGLAFAGASRDDAIGTPLWDALEFTGEAdeEAVKRGFQRAIDGEIFRDELRVVGHDRVAVIDFSIRPITDRDGEVTLLVPEGRDI
>WP_101080545.1/200-262
LQVTLSTIKEGIISIDKNSNITAINQSACQILNLKTEKVLNKNLQSMLPESDLTDILLTNIEE
>WP_129946352.1/326-433
TVFHTATEAVMICDANSNILAINKAFSNITGYLETDVIGKKPSLLKSGRHDAEFYNSMYIALKTDGYWQGEICNRRKNGELYYEWLSVTALTSPTGEFEAYVSLFSDI
>WP_184116226.1/16-112
ELADPIVLIDAAGSLTFINAPAAALLGGGAADLLGRTLSEMLPQAGTALEGTQAPSGPIGVPPFEVGELASGRWWAGRASPHAGGLLVHFWDVTERH
>WP_184621770.1/143-248
RIEAIDKVMAVIEFSLDGTVLDANQNFLEVMGYRLDEVRGKHHGVFVEASTRQSATYRAFWEKLGRGAFDAGRYKRIGKDGREVWIQASYNPVFDALGRPYKVVKY
>WP_137261156.1/515-623
ANLLNTIGQAVIATDLQGIVTYWNKAAESIYGWSEAEAMDKNIIELTPAYQSRDLAMQIIEVLKQGNTWSGELEVRRKDETVFPVFVTHTPIYNEQGKLSGIIGVSSDI
>WP_157288855.1/18-123
IVRARLGVWDWNLVTGECGYSASWFDMLGYAPGELEQASDLWLELTHPDDRARAIESGERHLRGETAEIETEIRLRRKDGTWLWGLDRGGIVERDADGRPTRMVGV
>WP_051616279.1/175-288
RFHTLFEFAPDAIVLIDQQGIITLVNRQTETVFGYPRDELLGQPVEILMPEAFRRVYVDLHQGFLGNAMPRAMGTDRLDllglrKDGTTFPVDISLSPMELEGGIVVAAVVRDV
>WP_207691588.1/255-369
EMLRSIIDNIPVSIFWKNKNSVFTGCNRQFAVASGFDSpEDIIGKTDYDLNWSKESAEYFRIVDQrVMDNDKPELHYEETLYKADGEQRHSETNKVPLHDSQGNVVGILGTSEDI
>WP_134496169.1/269-378
ASFDACIMMFDPEGHLQFVNEHGRRIMGISNiTQVEGCTWPDFWSEAIRQTAISALESAKIGKPVRFQAHGILGPGAEKWWDVTVTPIAGDDRFVQAIFVIARDVSEFHE
>WP_165452582.1/211-290
DMFGITSAQVVGKELIDFFPEPLVTAHLHHYGKAWGGDNLTNFESTWRGRHFYTTLRPLWRQGEVSEVVCLIMDITEQRQ
>WP_036134401.1/367-477
FFRSLTQSAPIGIVQTDVLGRIEFVNPAYELLIGRPASELQHTYLINSIYSEDRDLALSGWQQSLQQHEVFRGRFRLLSrADGQLIWGDVMTSVIETSDKALGTITVVRDI
>WP_165050737.1/218-325
LRATIGGVCDGIITTDASGNILSVNPAVTRMFGYAPYDLIGENVGVLSPQQSRFVPLGDCPQDAGQGAGAVVHETQGrrKDGLVFPLECAVTETVDRDQRLFVIVVRD
>WP_132382034.1/279-381
RELLDRLPGRFATRTTTDFDFVNRHILEETGTTLEELQKLGFLHFIHPDDKERIRQAYLRSVEQMTAYEDTYRWKHADGEYRWHHSRSVPYFNEDGSVYKWYA
>WP_051694343.1/318-426
LRTIFDVTPDLVSLQDENGAYRAVNKAFCRYFNLREQDIIGRTDHSVFSIQDQHTNRVEDKEILQTGIPVSKEVMVSHENAKRWFHIVKVPVYDAESNIIGLLLTARDI
>WP_188873406.1/15-127
ELVSHGMCIFDGSLRFLWANRQFRDLMEYPASLCKPGTSIDAFVAFDCRRGLYGSADPASIASELKIELSALNSSRFEIQLPNEQIIAIDRRRADDGAFVFVCTNITSTKRNA
>WP_051915315.1/634-734
TDAERIAKIGSFIWYAGSDKIELSDNFYRMLGYEPKGFEASLNDFDKFVHPEDLRIFHGSIEKSMQELTVTEHRYRIITKQGEVKHLKVNGQFIEKDNERI
>WP_146604416.1/331-432
TNAQDLLLVADADGTIRAVNPAWRTVLDHEPEDVVGTHLLDLVHPDDRHLAEELLSQGSPDGLSWEWRCRHRDGSYRWIGWRASAEAGLVYATGRDITRRRE
>WP_127742037.1/120-229
QHYKSLFEHNPDAVFSFDLNGKYLSVNTAMEKLLGYSEEEFLQLTYVPLVSHDDIEKTTEYYENATKGTTQNYETKAvhKNGEVVHVSVTNMPIIVDNEVIGVYGIAKDI
>WP_095983188.1/1-105
MRALMEQSPNSMFCCDVNARIRYINFTIPGLTVERVLGDDLFDWIAPESRENARSVTQRVLATGETGGFELKPLVEGGPEWFAARVGPIMVEDRIIGFTVILTDI
>WP_091541372.1/176-280
AIPDHIILMNNKGLYIDFRKGKGDlLYTTLEEDIVGRSIYeSSMPKDVADLIVFHVNKAIETDEVQSIEYSFDFpNGTKYFFESRAVRYTDSLVVRIVRDITERK
>WP_084736609.1/280-394
FDSIADGVLVVSSNRQVTAFNKRFQRLWGLPDELLRGEPdDKTALAFAVAQVKEPERFVARVLEMYEDPEKESVdIVEFRDGRIFERTTLPQRLGstiiGRIWSYRDITEERQAR
>WP_165857819.1/17-120
TVLDRIDDAVYALDTDWEFTFCNQHAAELLASDPETLLGQTLWEAFPDAAGGLVGEEFRTAMETGEATRFDIYYEPLSRWFSVRAHPSDTGLTVVFRDLADQDG
>WP_187269990.1/5-110
IGKSSSKIFFSYNLKTKRFDYLNQAIQKIWGGSYEGFLANPDTLLTLIHPDDMPVLLKHYELLLRGQSCHLEFRLQIPDSYDKTIQLDAFPVLDEQQQVVSVTGIV
>WP_093425892.1/315-423
KFRVLVESTSNATWETDPEGRSQGSASWSNFTGQAPEDVRGEGWLEAIHPDDRNRTLREWQQCISRGDRFSMEYRLWSAEHGWRWSKCDASPIHDEDGRIVKWVGMNAD
>WP_194060580.1/168-272
SIPGVIYQFMKQLDGNFKFEYISYACRDIYELESEDILKNPNLCFDQNHPDDREYLGEKICESARTLEPFAFEWRIVTPSGKLKWLQSNSRPEKRNNGDIVWYGV
>WP_128525993.1/47-142
RFKYVYMNHAAQAHSPIEGAEWNGKYIEDLLGHEESRDLIDSYEKVVAKKEALTFEDEITINGTLFRGHTVLTPTINEEGKVTHIVAITRNITEVV
>WP_147570404.1/23-123
SVMCGIVQYRLTNEKAVFKKANREAVRIFGYSHEEFWSVGEWAADVLIAEEDRAYILGLLRELRRPGDKISFEYRLLQKGGTPCWIIGSAELIVDVDGEEV
>WP_104986467.1/307-411
RGSPVMVFTQDRNLRYTWMHNAFGKSEREVLGKTDAEVLEDPeAARALERIKREVLASGVGQRREIALHVGGRAQHLDISIEPLADDGGEIIGVTCTATDITERK
>WP_096458546.1/423-535
ERYRTLVSATTSVVWTTDPAGRFVEPQPGWQAYTGQTWDEYRGLGWQEALHADDRERVLAAWKRAVETGEGYESETRLWHAPSGRYRYVAARAAALRDQAGGIREWIGTFSDI
>WP_183990432.1/562-675
ENVQDAFFLLpTDYSEAEYVNPAVERVYGVPAEDIREDPAAwltHVHPDDrekLLAGMERQRDGAVDWPVQQEFRIQHPDRGRRWVESRLDIVADDGGPPRIAGVATDITERKE
>WP_184274498.1/147-259
QLKSILDTVPDAMIAIDEYGVILQFSRAAEEMLGYRDSEVIGNNISMLTPPDIAPRHDSFIRHYLDTGEKKIIGRRRLLsarhRDGTLIPIELSVGEAFIGSERIFTGFIRDM
>WP_143836368.1/131-236
YKVAIQSGIGIWYYHQETDSLSWDEQMFRLYEVSPDDFAGNANSWIECLHPEDKEMAVNELNQVSRYGDTYEAAFRIITPTGKEKYIKSYGRVIKEGKNTYKLMGI
>WP_160648366.1/125-226
GILVHRNFKPLFCNQAYAQALGFSNEQaLVASDsILPFYdpAFHEQAHRNNRALLSGRKSTIKTEAKCYRLDGSAVWLGLLSRPVTWNGERVVQVTTMDITK
>WP_195168569.1/211-324
RLSAVLHSTADGILATDQHGRISLVNYTATQLLDVKAADIMGMPLREAAIQVKVRDAILHSIAPDTPPHQRTHQVRLedgpelsIQVSPVHVESQIVATEENISDGWVIVLQDI
>WP_029457365.1/221-313
VILELLDDGVLVLARDGSIVNSNRQACAMLGLDGSPPAGENIRAFLPDDETLRAILTDRIPFYDREIAFQLPEGRLSCALSCAPFGDDGVLLT
>WP_015206615.1/195-296
LESITDAFFALDQEWRFTYVNRQAERIWQKSQDELIGKNIWQVFPAAIGSISYHEYQRAISQQVSVEFENFYPQLNRYFQVHAYPSQDGLSVYFQDITERRQ
>WP_155934592.1/390-499
EIKLLLESIPIMLVRIDPDTTVVRWNETAQTLFGLEPEEVLGRPLVECALSWDWPEVERAMDQCRDDRASLVHNLRFERTDGHPGLLELTASAILDESDTRIGLLIQGRE
>WP_139037159.1/256-365
TVAALGIFEWHVLDDQSLWENERMWEIFDRRPQDGTISMREFFRRVVHPEDKAGFRAAVAAALHSDGVLHATARIRRAGDGMAAQDWRTIEMAGRFERDGAAGLPRRLIG
>WP_087645143.1/522-637
DLESTLQAIGDAVVSVDECGRVKRMNIMAETFSGWKSADAVGRHHADVFSLISTAsgaCAAAPVDEVLKTRQVLRLADCRILLsLSGERRNVALSAGPLRGQGDRVNGVVLVLRDV
>WP_200787733.1/35-142
FESSLDGLFLWDETPRLVDVNPAGLALYGYRRDEMVGRTYPPGMPSQYVRSRLQMVRRALQGIPTHVETTVLRPDGSTFEADLRVLPFVHQARPHALAVLRDITERRQ
>WP_192285481.1/136-240
IAAIDRAQAVIQFDLDGTVRSANAKFLDALGYARHEVEGRHHSLFVPPEVAASPEYRAFWKALADGEFRAGEFLRLGKDGREVWIQATYSPIFDCAGRPFKVVKY
>WP_166776735.1/51-161
EQTPMALCLAdphQPDCPLVYCNRAFLDLTGYSRDEVIGHNCRLLQGPKTKRSAAASLAEAIRSERYTVVDILNYrkDGTSFWNAVHVGPIYDEQGALVYYFGSQLDITEL
>WP_135839239.1/14-123
WRVTMEHSPVGMAIVSISGNVVTANAALCEMLRYGAEVLSRMNVRDLTHPDDLAADLRLVAQCLAGHTSSYRVTRRYVRADGSTLVAEVSVALMRAPSGRPVRFVLQLLD
>WP_172301987.1/171-281
NQTPMAIIGWNTEGEIVSWNPAAARLFELPLEQALGRGIEvlrmRAVLEPGEHEAHEGFTLLTEHQRLVLEHDLgGDGPLVTGWHNTNIVDPNGLRAGVASIIRDVTEARR
>WP_091897450.1/22-131
EQNIAIIrfDINRRVIYVNDNFANVLGYNKEELYGKEHKlFCFPDFsESPAYEELWRNLLRGMSFQDKIIRKNANSEIVWLEATYFPIYDEAHNeVIGVAKVATDITARQ
>WP_155059947.1/17-147
SPLLILTPDFTIVEVNRAYLAATGTGRDIVGQPIFEVFPGSpaapppafgrgdphraARADGVSELRRSLETVVGTGRTDVMALqrydipagdggPFAERYWSPVNTPVIGADGRVTHIIHRVEDVTEFVR
>WP_118435591.1/37-157
FSRMSQSCIFTVDVFKERYDFASDNFATIFGYNPTWIKTIQKQGNLLEERIHPDDRAQLIEHQIEHGQFIYSLPQEQRNDYQQIFQIRMLNTRQEYVNVISRHQVIQKDKNGKTWMIMGVV
>WP_165936960.1/26-135
IVGDRMPDAGLFTWDMNADLVYADSALAALFGLDAAETERGLPVQAYLDRVHPDDVAGLAKQISDAIIAQHPTVQHYRSMNATGSYVRVSAFGRCFRDRNNNPIHYAGIV
>WP_093258493.1/12-116
RAVLDSSPNAVVALDRDQTVLVWTPAAERLFGWTAEEVIGRRSPIVPEELIAEHNAVLERARIGGEVSLRTKRLRRDGSLIDVRVDTSALRLASGTSVGYVCVHH
>WP_200347384.1/93-203
ANIIWGTDVGTWEWNRQTGETHLNERWAEMIGYRLEELEPVSIETWRRVAHREDLAESEAALARHFAGERDHYEAEVRVRHRSGEWICVLDRGRVISRTPDGEPEWIVGTH
>WP_088586893.1/215-318
EHIWVKNTDGVYTICNQSVENAWDLPRSDIIGKTDEELFGKAIADIFLNGDKLAIETGAPIIVAECLDGenQNKHLWLETLKIPALTPEGELAGVIGMTRNISK
>WP_078921410.1/9-116
AWESVERMFAVVTFDPQGHILDLNPLFLSTMGYSSKEELVGQHHRMFCSQAYAASQDYLVFWTKLAAGERVSGAFRRVLKDGNEIFLYAEYAPIRDESGQVIKVLKVA
>WP_190673409.1/1513-1607
IEKDARIFYVNDAVCKDLGYLREEIIGKYIFDFDtTFKKELWAEHWQAVCEKGAFTIESCHQCKNGQIFPVEMTVNYVDFQGKEYNFVFSRNISD
>WP_111892315.1/20-123
LTALEKTIAIAEFSPDGILLWANQNYLSLFRMSESEAIGRIHYSFCPKSFTETKAYEEFWTSLCKGIPFSGFVERIRGDNSSCWLEATYTPVVNNNGQVIQVLK
>WP_091165097.1/267-377
LRSMTDAVITFDSDGSVILANPQGDKiVNDWNQIHWIDGEPEqSMLPVLqqhnsvIPEPMRMLFDEVITGAKEITSKLHVQNEVWSVVLTPLYARAAVRGVVAVLRDVTEE
>WP_207445837.1/150-258
LDASADPLSFKDTEGRFIRLNAAKAQSLGGRVEDLLGRRETDLLPSEQAAALAGAEREVMRSGRGTDRVGQLSGDGGTRWMRVQRLPILDRDGRPTHLATIEHDLTEQR
>WP_200157187.1/15-118
PLELYWADFNGRFVEVNAAALRALGYSREQMFDLALWDVDPNFPPERWSAFVESLRQERHARLETLHRRrDGSCYPVEVTVSLVEHNGETLLFGLAQDISDRRR
>WP_011714506.1/613-727
FESVPTPLLILDTSGVVRDVNSAHQStFGRFAGGSLMGVSIREHPGVAGSLLAESFLALAKGEPmPLQQASYTMEaEGEAIHFNVRGVPFVTRDGegRedLQGALVIHENITDLK
>WP_158600196.1/382-486
RRFETILDGSPDGVITFESIHDVTGRLIDLRYVQCNRAAHQMAHLPDDVIGCTLLGVYSGVVSNEILTIADQVISSGQSATQEVQDTTDTIDKWYLLSVARLDDG
>WP_198135461.1/129-252
EKYRTLVTQMHQGLALHQIITNELGEPVDYTFIDVNDSFERLTGLKRDDILGKTVLEVLPDTETYWIERYGQVALTGEPIHYENYSKEIDRYFEVVAYQPNYNQFAVVLTDVSERKKMADELVY
>WP_015930704.1/27-133
APLLIWrtDPQARCIYVNPAWLAFRGRPVADELGSGWKDGIHPEDRDGHEAVLAAAHADRSSFTAEYRLRRhDGDFRWMLGQGAPLYEGGAFQGYCGSCFDITDRRR
>WP_079908432.1/209-306
EKQAILESIHEGIIAVNRKGIVTLANRYALKLLQLPEnESIAGKHIEEVIPNTRLHEVVRTGNAEVDREMMIGDLEVVVNRVPILDMNSQVTGAVSSF
>WP_127471365.1/9-110
YIQMLDEHVITSTTDTKGTITSVSKAFCIISGYSQHELVGKSHNIVRHPDMPTALYDDLWTTIKQGKAWSGEIKNLKKDGGFYWVKVHIHANFNALGSIIGY
>WP_166444635.1/252-323
NILESIGDAFFTVNKDWVLTYLNKETEKVLHRKRETLIGKNLWDEYPDAIDTDFYRQYHKAADTQENLTFEE
>WP_069104209.1/339-457
LASVSQGISNVDAEGRIRVYNRRYLEVLDLPEELLATQPRVEEVVRFQKERGDFGpgFELIEPAARAYVaSEYPHggndlPMPPRYVRKNPHGRYIEVRTHPLKEGGRVRTFTDVTDYL
>WP_152270541.1/20-118
DLVCIAGKDGFLkRVNPAVINSLGYSEAELYARPIESFIHPEDREFTRQERISLLSGkALLNFQNRYITKQGNFVWLAWTSIYFPDKEIVFAIAKDITE
>WP_184257244.1/648-735
LLDLMPVGVLIYRLDRLLYANRAFLDRTGFDSVAALEQAGGLDVLYVESGLESAENLAAGTPITIAPAQLSADQPPLQPASGRLFTIT
>WP_203926853.1/12-106
QRLWQAAPAMMGAGSFEGYLLVTNPAFGRLLGWSPDEIRSVPYWELVHPDDRAATVEARKCLLDDGAIEGHEVRLLCRDGSYRWTRWNGVTVTSD
>WP_152417660.1/305-416
ENSPVPYLMIDRQGHINFANQAFTDSYGYSAEQLVDLNQWWQKTtVSDVCRRLIADWIRSGNTSNSAGTIDNeltitcsNGQTRHALLSTSILKDTHSDELLLVIYDITLRK
>WP_051551325.1/30-135
AVIEFQLDGTVITANQNFLDLMGYSLPAIQGKHHRMFCTSEhaDSEQYVEFWARLRAGTFVQDEFLRVTRDGREVWLQATYHPVLDDQGQPTKVVKLAEDVSEAKR
>WP_051294340.1/253-350
VPDPVIVIDPAGNLLSANPEGRRLIGTDHPQAGLPQQAADWLEPLVRAILTGKPDALCVQTVGGRDYSVSVAPmtRPLNEKAAPVGWVVRMHDVTQRQ
>WP_031323362.1/383-485
SLLPGVVFQLKRFPSGRYAFLYVSEGARELYGIAPHELLEDAARALAHVQPQDLPRLKAALLRLAVRSGTGSVEFRLQHAQRGLLWAEGRATAERLPDGTVLW
>WP_136873175.1/24-132
LKSIPAMIHTTNKDGKIVDVSDVWLLEMGYTREEVLGRAVIDFLSPVsRRSAIENGLPEFYHKGSCQNIPCAFIKkSGEIFEVLLSANAERDEDGRLIRSCTVLTDVTE
>WP_123209832.1/361-467
EGIVDHLAESVLTTDLQGVIQSANARALRLFGYTEEEMSRMTVPRLLPVPFMNTPGLKLTDYVAAGSGRMPKLAGWRKDATTFPAELLVEVMPGDDQERLVVVVRDI
>WP_072016170.1/250-357
QQIQMLDLANDSIIIRELDSAVITYWNQGAARRYGWSAAEAVGQSATDLLNTILPQPFDTLRRAILQEGHWIGELIQTTRSGRTVIMSSRWTLQQTPTGEPDAILEIN
>WP_088385705.1/24-130
ASYPDALLIVDRSGKIVLTNEAAETLLGYTSFELVGMSVDELVPDAIRSRHSSYREAYAQAPRARPMGTQMDLvakrKDGSEVMVEIALSPLQGRGLPLVVAAIRDI
>WP_164002252.1/56-123
LLDQLPESVAVCDADAACLYVNPAMERTFGRPRADLLGRVLWECFPDVlgeAFQERFHRVAQTGQAEE
>WP_036265430.1/589-695
SDAICMTDSQGNIIHLNRAFKELFEYTTEELNTAGNLAAIYASHSDYRKVSaKIHIGKSWRGAVKMRSKSGRILDIELRTDAIKNFTGESIGTVNINTDITQRLRTE
>WP_017295068.1/783-893
RFQMMADNAPVLIWVSGKDGLCNYFNKTWLDFIGCNVEAQMGNDWLINVHPDDKESCQNIYFSCFNHHFPFQMEYRMRRYDGEYCWFFNVAIPRYDRSGEFLGYIGSCTDI
>WP_186408529.1/414-521
SLLLRGTQDGFWDWNLLRNEVYYSPRWWNMIGYADGELDADPDLWRSLMHPDDLDRVNSVFTTELAGARDSFEVEFRLLHKDGHYLNIISCGNILRDEEGKAKRVSGS
>WP_187734428.1/48-162
ARFRTVFENSPLGQKIITPDLTIRQANPAVVRMLGLRSPDELVGRKIREFAHPDHRADWQQLQTKLWEHKLPHFALETCLVRADGSSFWCQVTSVLFPDEGGSWATPSWKIFPPA
>WP_166434436.1/19-122
HFMECLPAGFLRCTKAGGIEYASEGVLALYGCCGREQFQELCGGNIAGMVLAEDRRRAFGELEEQLRRNPDSSKTEFRVRRRDGEIRWVDCRGRVVTDLNGNKC
>WP_183906656.1/188-281
STGKIIDTNDNSLAFLGYSREQVIGRTAHELKlyPNPQDRENVIQMVLNNQKVRNLEMRLRTQSGEIRDVMYNIERMHLNNLDCILLAFEDITD
>WP_169508704.1/271-386
LHQMPSGVFIIDANGDFLLTNEQAARIVEVDASLSTLSAMADFPAFHLDGRKYTFEEYPLYRALRSETVREEECEIERSDGERRSLSISAVPVTDHegrivAAVSVCSDITERRRM
>WP_013777155.1/120-220
QLSVILNSAQEGIQMVDKNGIIQYVNEGFTRITGIPASQRIGTNVFDVSADGALAEVLKTGKPCIGKPNRAVGSNAQVISNASPVIVNGEMTGAVVVFQDI
>WP_170021913.1/53-159
VDVIPEPVYVKDAAGRYIMINEAFALQRGQPRAAILGRSARDLAQDSaTAALIAAEDAEVLQGLMVYKEEEVLHPiSHEARFRIVTKGTCLDATGARVIVGANFDIT
>WP_106344602.1/204-295
ASNAILAVDPQGRVERLNRHALRLLGKTERELCGQPIRSFLPDLAWEHLLSEGESVENALTQVDGTHLILNMVPIRVDGQNLGGVITFQETS
>WP_052402716.1/66-176
LEATDDGISFFDNHGTIRLTNNKFREIWNIPDESDIGKNYLEAFAKYGVPQLKNASLVLSKIKTFSNSIERDSdilyFKDGRIFEYHLFPVITDGVVKGHVCSYRDITMRK
>WP_027476315.1/244-349
LGSIADAVFTLDAEGLITLANPAACQLLGAPLDRVLGQPASTLLPQVVPRTDRLEPWRGRRRSLRNRQEQELVIDTTLSTIVAPDGSTQGYVLACRDMSEQHALDL
>WP_136583287.1/182-293
KYSNIIANMNLGLIEINKAGEILMINHSFSELSGYKEEELIGKQGAVIFPFDSKGVELIEEerRKRVNGESNSYELQIKTKTGEARYWLVSGAPNLNLEGEQIGSIAVALDI
>WP_160553956.1/34-143
LLAIEAAEVGTWDLDLRTQVLTWPPRTKAMFGISPEVPCSMADFHAGLHPDDREATAAAFDSAIDPARRATYDVEYRTIGKEDGRVRWVAAKGRGVFDAQGRCVRALGTA
>WP_195683895.1/442-557
EQYETTLMSIGDGVISTDIQGNVTVMNKIAEDLTGWSEADAIGQPFEKVFNIIHEYtrrPCVNPVEKVFKTGEIVYLANHTILIsKTGEEVSIEDSAAPIKDKSGRITGVVVVFRD
>WP_183996962.1/564-686
EKFRTLFESIDEAFLINEMIRDVSGRAIDLRMLEANPSYTRQTGLGLEMVGKLGSEILPNLEPFWLETYDRVARTGVPERVENYNQDTGRWYSVHISRVAGQDQQVAVVFDDITQRKRAEAAL
>WP_004079318.1/285-389
EYIVRFRDDRTITFCNEAYCRLLGKSPEEISGNLFGlDICGENISLFSDFFSSLTPDKFSGSVENRAVLpDGSTCWIRWDIVAFFDEHGDVREYQAIGRDITDQK
>WP_094912455.1/18-120
FESSFDEVFVTDAQGHVVMVNSQCEKNYHLKAEEFIGKHVKELQEMGIFYPSATLQVIESHTSLELVQKTSSGRYLHVRTRPVFDESKQLKSVISYSRDLTDL
>WP_149266568.1/527-631
NRAQKVAKVGSWYLNIKDNKLWWSKQTYKMFGIEENKPVSFELFLNRVHPDDKEYVLNSWQKSLNGEKYDIDHRIIVGNDIKYVNNKAEVYFDEDGNPIEAVGTV
>WP_165616870.1/390-491
LENIGDAFFMLDEEWRFTYLNSRAEIFLNRSRQDLLGQCVFDEIPDLIRLDAKHQYEHAFDIGGTVRFEQIFPPLNRTLLVTAHPTHSGLAVYFTDITEERR
>WP_183354892.1/419-530
ERLSVIFEASQVGIVLVNPDGRISFANRRMAEMFGLPLDEVLGTQYVSWLHPSEEGEGSSLAARLIAGQVSSVAVERHYRRRDGSDFWGYLSGRRLETGDGSLRALVGCIAD
>WP_066226634.1/274-369
DGVIATNRNGEVILINNPAVTMLNVSRETLKNIKITELLGIEEEYTLEGLFEEQEDLILDFSTEeVPYILKVSFTAIQREKGRIDGLIIVIYDVTE
>WP_027490908.1/44-152
FEGIADALFLVTPSGVIMHMNGAASELLGYRPDELAGKHVSMLYPPSEEARVQACFDELAVRRSTRHLDGVALTrDGRTVAVDVVGSRIEFAGEPAVIAVVRDIRERKQ
>WP_209880829.1/125-234
DQSRDSISIIGRDYRYQRVNPVFLARHGLPRERVVGAHVAEVVGTDnFATIVKPHFDRCLLGEEVQCDLPYNLPTQGLRWLEIRYLPLRDNDDGVDAVAVISRDVTERHR
>WP_129920757.1/13-130
EALLAPHLVLSPDLRIAAANEGLCHLLQLSRGELLGQPALTVFAQHpaselvSLPAWQEALAEVVRMPRSHTLSLQYNLrrsngSLVPSYWQLQLRPVLTPHNTLRYLLCRVVNVTDE
>WP_209625556.1/387-498
ELKAIFDMSGIALAAVDTNGHWINVNPFFLNELGYTEQEFLKLNHLDITHPDDIEKTSELFSKLLSGEIDDYRLRKRYETKDGEFKCFYLTVKVVKDKNNNIKSVIWAGHPI
>WP_149499809.1/143-245
ATQVSSLGVFDLDPRTDELIASDVFCDLLGRKPGTLTRGDQLFAQIHEGDEEAVRKKVESACKNREDYDAQFRVRHDGKRVSWIVMRGKYIRDSEGKSSLIGV
>WP_090744304.1/18-123
SIDEAIHAVNTDGITIYYNEVAARHDGLEKTEVLGKPLLSVFPSLNERTSTLINVLKTGKPLYnKTQTFVNlHGRKIETVNTTLPIVVNGEVLGAVEIAKDYTKLK
>WP_188962647.1/361-475
ARSSEATVIVNSGGKVTLANEEAANLLGIEGSRLTGAGLGRLIRDLgvqlyDSDMTLLDYSDWARETMPTDQELVLVNaAGVQRTVRLGVSLLPSLEGQRPGLMLTMRDVTAMRR
>WP_011571203.1/23-128
YPECIMITAGPAHEKPEEEILFVNKYFEEMTGYSKEEALGETPKMLQGEETSEYVIDKLTQSLAEDGHFIGETTNYRKDGEAYKVRWSVEALKPTEDAGVTHWVSI
>WP_189609647.1/148-259
QFRALVEKSPQMTFFANASGDFTYINPYWYDYTGRPRAAMAVDDWIEAVHPADRATVVDTWQRALATGAGCELELRFLRaSDRSWRWFKAQAAPLRDDDGVIESWLVIAFDI
>WP_132112331.1/1099-1209
RYHALTEASPVGIFRTDATGSTTYVNPSWSTMSGLSFEEALGDGWLNAVHKDDRKVIINGWDDATVAHQESISEYRFERSDGTIVWVMGQAIPDRNVDNEIVGYIGTVTDI
>WP_191778422.1/202-302
MLSRTRNGIVITDEKGITTEFNDFAQKISNHTREDVIGRSILDSDITGEYFKKVIEHQERYENVELMFENSNGKPVVVLFDAQPIYEENKMVGAFGQFRDI
>WP_121680026.1/370-480
EHYRLVSENMSDLVSVLNNKGKIEFVSPSHQKILGYPPDFLDGLQINHFIHPDDFHVLLSKYKVMMKSKEPVLANYRLlhQSGHYIPTESYVVPILDEEKQLQKMLVSSRD
>WP_130370857.1/442-548
EIALSAGRMGAYDLDLRTGVLWWSPQTYALFGVEPGSFVPTPERVLALLHPDERETFVRLRTQSIAEHRPFTHEFRVVRPDGTELWLGHRGQAQYDAQGQPVRNYGI
>WP_013259481.1/282-384
RYQALADATFESVLIVERGRCVEANKTALAMFGYDHDQLLERDFCDLFADTACQEIRRFMQSGSAEPMEAEARRGDGGFFWAEVCCRQASYQGQAVTVCAVRD
>XP_011427044.2/38-135
MDYPIVYCNDGFCKLSGYNRAEVMQKSSTCSFmygdLSDKETVDKIENSFEDMEQTQVEILLYKKNRTPLWLLLHIAPIRNEKEQVVLFLCTFKDITA
>WP_084728384.1/481-589
LDSLTERVALIDQDMHIIWTNKKtgsSLDGELAGVGELWGARCYEVWAGRNSICPGCPVPKALQSGVPAAEEVEFADGSIWRVNAHPVRDGKGRINGAVIAGLDVTERK
>WP_071318259.1/8-107
FYKDALQQFNDGILIIDLAGTVQFVNSAFLQISGYDETEVLHKKASNFFTQPTPCSWQGEINLKRKNGSLLNHWLTTNPVENDLGETTHKMFLFSTFQKS
>WP_209847031.1/267-376
EYYTLVQNIPDFITRVSKDLTYIFVNERYAQFTGLTSDELIGRPLLDFVPERDRAPLSLVLANLSPDEPIVTREQRQQLADGSDFWIFWSNMAVFDGRKLVEYITVGRDI
>WP_163626737.1/131-237
RASQIAKLGYWKLDIDTGTLIWSDEVYHIWGEEKDKFNVNFDSFYNSIHPDDRLLFDQEQGSALEGLQELDFVHRIICSDGKIKWVHEKGRLIKDSKGKPLSFEGTA
>WP_197979253.1/2-106
AIAELGLDGKMLGANENFLRIMGYRSEQIVSLSHSDLCPIAHVRSSEYLEFWTGLRSGVFFTGTFQRldaKGRSVWLEASYNPVVDEHGKVHKIVLYALDTSQRV
>WP_052592239.1/33-136
VERLPEGVVVIDDQRRLVSANRRAERLTGLPLRQLTGQSADVVLPLRDNQYRLWWDYQNPWTGLHIRSGapeqdlrlpNGRSVLFAASYHRHPDRSLDYIVGTM
>WP_165106628.1/178-293
LDALPAAACLCDAEGLILYHNAQAQSLFGRHLrlRDPVDRFCGasRFYRADGAPLDPAdlwLARCLAGRQPVGGEVVRLErpYGSRRDVLAHAAPLFDAAGQLFGVVSVLWDVTET
>WP_168568793.1/173-291
FKSIPDAVVFANLSGEMILLNPAFSKLFGYSSEEMLGQPISvlqaDYSNSEqncyGKGKYSQARDGAIASDLVQPYEVEYQRKNRDIFVGETIdSVVKDGEGKTLGLLRIVRDITERKQ
>WP_165886355.1/391-493
ETVLSGVSAGVVGLDARGHVHLPNRSASELLGLDLDPYIGRRLEDAVPEMHTIIERAITNPERGARVEISIVRDGRPRTLIVNVVAEHLEGEVIGYVLTFDDI
>WP_083756194.1/603-717
LESTADAIYVVDLEGKISSYNGNFMTLWDIPPAVLASGQNETVIQHILPQLTYPEEFSASLKEIRSRTACERFDVIECKNGKIIEHYSKPQKIGhrvvGRVWSFRDITDRRHAEE
>WP_149785104.1/18-132
LDRMADGFFAVDDDWRVTYANERgaemirdamadgeggVTEADGAGDAIEGTHLWEAIPEAVDTEFYDRFHRAMETQESASFDEYYPPLDTWFDVRAFPSDSGLSVHVRDVTERH
>WP_110887948.1/608-716
RLRTVTNSDLLGVFFWRLDGAVTHANDTFLRLLGYDRSDLAAGRLRWDDLTPPEWRAQDQEMHHKIRTHGEAATIEKAFYHKDGRAIPVLVGGAPFAGSREAGAAFVLD
>WP_162232376.1/178-284
VYQSSSEAMTVTDADNTFISVNPAFTALTGYTLSEVVGRNPHILSSGYHDQAFYDAMWHALDTTGHWQGEIWDRRKNGELYAKWLTVNTIYNDDGSVHRRVALFSDI
>WP_163613064.1/17-132
FDSWPAPGLLLDTQLVIVDATASYLRAVGRARDDLVGHYVFDVFPDRaghgEASPLEVSMRTALETGLPDRLPLLSYPveeagTSVQRWWSVVNIPLPGVDGRPVGLLNAVEDLTE
>WP_096725179.1/14-106
QLQQIIAGLTEGIILIDPDGSIVWANETALAIHGVDAVEALGGNPRGFRKKFKLTYRNNHALQADQYPIARVIAGELFSDVIVEVTRSDDEDF
>WP_066343398.1/189-293
VLGATGEGVWDWDLRSNALQHNQRWYELLGLQPTQLTGTIADFEACLLPEDYAAVTDAMQQCLDGHGPYRHEHRMRRGDGSVIWVLDRGDVVERDGEGRPLRMVG
>WP_037007053.1/580-694
EFMRALVNGTPHPIYVRDRQGLLQTCNDSYLEAFSAKLEDLVGKSALEGARALGNEQEASEYQADYLRVIENGTALICDRTlhIRGRELTIYHWILPYRNSLGEVQGIIGGWIDV
>WP_196435946.1/194-303
FEHSTEGIMITDINNKIVSVNRAFTRITGYRRDEVLGKNPSLLSSEQhDPDFYRQMWQRIKAAGHWQGEIWNKTRDGSLYPQWLSITAILDEQQRVTHYLGIFSDISEKK
>WP_087910518.1/408-517
SALQFMALLTPDGRIVEVNRTALTWSGIELRDIVGKPFWTAAPMRdnleLQNAIQEGIKRAAAGETVRAEYEMRGTGDVRATVDFSLKPVQNSEHEPIWLVAEGRDISDL
>WP_118149749.1/381-491
VENMSNLVAVVDIDQNITWANKAWERRTGWAVDEVLGRKLADVVRGRhRDPRNEAEVARAIAQNEPYHGATINFDrHHNAYWIDFNILPLHDRDGNVNGYVSIETDVTAQK
>WP_051931137.1/264-358
RYKALVQEASELVMILNFEGAYTYVSPSSKMILGIDPDLILNSNFFHLIHPEDLASVKEDFLKLEHTKRIQLKSFRVrsKSEEWRWLETILTNLT
>WP_114327265.1/243-351
SHAMSSAHQSWFDANLLTGDVEVSDEFPKLLDLPHTRLKFNLNIWQRNIHPDDKDSVLSFFDECLKTDGPTVAEYRIKAATGNWQWLSSVGQIIEWDEDNKPIRMIGIN
>WP_209337101.1/171-278
ALAAGAIIGTWFWDIPNDRFSVDEGFARAFGLDPAAGRQDLSLAQLMKTVHPDDRDGLSVAVNAAIRKGTPYAHQYRTRRLDGHYYWLEANGRVEYAPDGTPLSFPGV
>WP_104808997.1/273-376
NNHAVWDWNILDGKIYRNKTGFNQVFGMDSKRLVEETYHAGAYIHPDDQKRIGKELKILIASLDVNNFSLEYRTPGIDGKFMHISDNGYIVRNNKGRAIRMIGA
>WP_133368926.1/141-244
NIFTGIEICLWSLDVKTMETISISPVCQTIFGYREEEFLQYDLLWEKLILPADKTGAHKHMELVKKGRSSLHEYRIVSKSGEQKWVSDFIVPIFSEHQHEPIRI
>WP_100268590.1/14-126
IPELVFVVSENGRYHALGGITEHHPEDIVGKTIDELFPVDVQPFFYSILHAAFSKKAGSVTIVEYQLkpsdelhialeDDITRTFELSITPLPTPRCGERVAVCLCRDITELR
>WP_203236184.1/333-445
LESMDQGLVMVDAQGVVRVCNARVVSLLDLPPEMMRAQPLFSAVRRYKLQRGEFTRSQPHVRDQVTWCGIeTEPPTYELERPDGTVLEIRTVPLPEGGAVRTYTDITERKRAE
>WP_019439611.1/310-414
TSAGQIWFELNVQSGDISFGGQTGKMAGYAAADMKTTLQFWLQSIHPDDLESASKKYQQSLLKGVPFELEYRRKSKDGHWLWIQTIGEFTAWDEQQKPLWCTGVH
>WP_072913821.1/237-343
FNAMSQGVLIINKDCVVTFFNKAAEKIWDAPASEAVGKKFHCLRSPKCSRDESFLVRTIREERPFTNLECNCTnGHHDINLLVNTSLFRDENNAVAGAIGIYTDVTL
>WP_156116847.1/4-123
LAIPVFVLDISSHVIIWNRACERLTGVTAEEMIGTQSHwrCFFDEQrptlADLLLQGRDAEVLQLHPRQGGANHLSAegwcdmprVGRRRYLAADASPIYDERGRLAAVVQTLRDMTDEK
>WP_172354941.1/824-943
FENAPIGILLLsPETGHILRANQRFCQMLGYTPEEMTRFTPADiTYPADwnlSAPLLEQAMRETSRLGSPQEVPHFRIEkrlihkDGQILWVELTACFVRNDLSRLGYGVAMVQEIGDRK
>WP_157589808.1/65-166
KWAIVITDTDQIIQYVNLSFEQMTGYSRQEALGRRPSFLQGEGTFQQIRQRIKQAIDRRKPVRGRLLNYRkDQTPYWCQIIILPIVNRQKQVVNFIAFEREV
>WP_187177486.1/572-677
LISDKATYGSVITDHKTRIISYCNEAFAKMHGYEVEELIGKEILTLHTEEQLESYFGKIYPEFLKNGEYSAKEFGRKRKDGSTFPGLVSTKLYLDENGNPLFNAST
>WP_179958297.1/157-270
QALPAAIYTTDAKGYITSFNAAAVALWGWEPVIGSSQWcgawrLLWPDGtHLPHEECPMAITLKEGRPLRGIEAMAErrDGSRVPFLAYPSPIWDEHGTLIGAVNMLVDYTAQK
>WP_039738969.1/395-503
RFRQLAESNIFGVAIGDLSGGISYANDYFLNMVGYTREELAKGEIRWDEMTPPEYHDLEVQVLEEARTHGSTTPFEKEYIHKDGRRVPILIGGALLEESNGIEQTIVFS
>WP_172624063.1/49-159
HQLCVFWGKDGIWFYNDAYRQtLTDERHPSSLGLPAQQVWPEIWDEIGPQIAQVMSGGNATWHENQHLVmrrdgRDEDTYWTYSYGPIDDRSapGGVGGVLVVCTETTEQV
>WP_062281322.1/35-88
IFlDVNQSFEELTGLKKEDILNKRYVQDVAQDKDQAMKWVHLYEKVVTEQSTVD
>WP_065536892.1/163-263
DAVFTFDIEGNFKTANLGCETLSGYSIAEILQLTFTPMIVAQDLPTALLHFSNALNGITETYEITIIRKDGDRRNMLVTNFPMKAGGSIIGAYGIAKDITA
>WP_079579804.1/8-106
YFNESPSLFIKFKSNSSKIEYITNNVTTLLDYTLEEVLDPRFSFENIIHRGDYKVIKKELEELNTTNEIELSPYRVLTKNSNYIWVKEIRKKFYDNKTN
>WP_091873605.1/179-284
DQSPMWIWMTDAEINVEYANRDLLDyIGLENISDFTGQVWQHIVHPEDLKIVTEAFSKAAEKRSGFSVDYRVRSAETGLYEWFTvkgVPRFEDGTLTGFIGTGMNV
>WP_163339023.1/35-147
FKAVTDSTRDAIIIIDDRGCVIFWNPAAEQILGYAKEKIIGKNLHDVLAPEHYLQLHKDAFVKFQRKGIGAAIDNTIELearhQDGHEISIELSLSRIRFQGKYHAIGIVRDI
>WP_207526731.1/422-533
LLRTFTEAVPGVVYAKDREGRLVVGNRGVAELLGVPPSEFLGRTDRELLADTSQAEAVMGNDRRIMESGVAEKIEEEVqlADGAPATWLSTKAPWFDEEGNVVGLVGASIDI
>WP_054299094.1/76-164
DYRYLDVNPAFEFSLGVNREQMLGRTILEIFPNVGPIVIEKFTEVALSGKPVHFEILSQITQRHLDVYAFRPEKGKLALILRDITERKR
>WP_177201102.1/455-554
RFRQVIESLPAIAVQGYDVERRVIYWNDASADLYGYSNTEAIGRRLEDLIIPPEAKEQVIEAHQSWLRSESPIPAGEVELLNKKGARIPVFSSHVMLYSG
>WP_167337438.1/415-521
LIIRYDLNCQRTYVNPAFERETGIPAAQALHRPLEDNWDPEmPVAEYLALLRQVIATGEPLEVVLEWPHpeNGETVAHAIQLIAERGVDGAVVSVLAKGHNITALKR
>WP_051469487.1/269-372
STDGFVFTDAKGGIEDANEAFMEfVDAAHLRELRGRSLADFLARGQIDLSVMLENAARTGHMRTYATRLTNeYGAKTAVEVSVAHLSNRDKPSVAFIMRDVSRA
>WP_199383391.1/507-616
LSLAVEEMPVTLMITDKSGIIEYVNPHFTRVTGYTPEEAIGKNPRLVKSGVHPPEFFREMWDTVLSGRRWYGELLNRRKNGELYWESAAITPLTNMAGEITHFVAVKEDI
>WP_130510212.1/233-342
MLAAIVEQSAHATMALALDGTITAWNTAAERIYGFTADEAIGQSPAIFMLPHRRHLIRITLSEVAAGRQLHIEGAPRQRKDGSRIRVSTIIVPIRDENGVVVGAAVTEND
>WP_168207811.1/438-558
HGGQAIISTSIDAVIQTANQACEKLLGYSPHELLGQFVQVQPGTddspfpvisfqssrpATGNPAAILQQTLNGETYRYLEGGAITkMGSTVPILLAAIALQDEQGTTIGYLGIASNISAL
>WP_138812132.1/267-380
KLILQSVEDAILGIDKDFNVVMWNDAAEKLTGFRREELDPNVFIQLFSTLYESEMSDLKHSFDSETDPKRYEVIRKTdvtlykKDGTPYLAEYTVTPMVSDQEVVGTVFTFRDI
>WP_069471018.1/137-243
RYRAIVQDQTELICRYIPNGCISFVNEAYCRYFNKTENELIGFADESDEMQALIRQMMENLSELKPVIETEYYlvINHDTRWQHWVARAMFNPQHELIEYQLVGRDI
>WP_037561004.1/11-121
VDTLQDGLMVLDPEGNILAMNPAAEKLTGYTADELVGQNCRTlNCTGCklyGRGPGEDWCQLYVKGAVKAKKCLISKKDRRSLHVVKNAAVLRDSDGQMIGAVETFTDISE
>WP_083187229.1/1451-1510
EEKLAKAIEESIAekKKFDLVLRFKNKQNQKLWVHSIGYPIINKEGEITSLIGVFQDITE
>WP_168424378.1/340-450
LFQRAVEQSASAFILVDKNGIVDYVNPSFSAITQYAADEIRGRHLTELTTLDNLSQLLFNSSSSLAESNSWQGEFRSrrKDLEPYWGQLSISKVYGENGELTHYIGIYEDI
>WP_126083477.1/4-79
ATHRIIrDCNTEFAELFGYGRDELANTTFAKLYPDLADFIRVGRMWRQHMSggAAYYDERVMVNSSGMRFWCRVNG
>WP_162796279.1/317-422
VEAAGLGTFFYEPDTGLFSGNDTLKSWFGLSSGESMELSKAIESIYPEDRPLVAQAISDALDPNSKGDYFVEYRIKASEHEEIRMVEAIGRTIFDGHGTAVSLNGT
>WP_052375768.1/144-251
DLTRDAIIVRDMGDRIIFWNHGAEERYGWMRKEAYGKVSHKLLKADFSEPLREIFRKLFQNGHWEGEVTHTKRDGEKIIVLSRWELQKNENNEPTGYMEINTDITKRK
>WP_162485920.1/224-325
TGIYEIDLNGpKFISVNEAMCALTGYSREELFSMNPMSLLDEESQKKFAERIKRRVAgqqLETEVSYRFNKKDGKLIDIVLNVAFSKEKPCTALVIGHDISE
>WP_161993552.1/26-130
GVGLWDAILHEGDAMHAKSRWTWSSEFRRLLGFRDAAEFPDVVQSWSERLHPEDAAATFAAFGRALETGELYDVTYRLQTKDGSYRWFRATGGVLKDEKGVARRA
>WP_126166120.1/843-931
NKRLTRSNTFMLYPENETSLESTLAAVIHPDDQPLVMQTMESTLYHGEDEFEVSYRGRTGEDSWLWVLNHGRVISRDEKGRPNRIMGTI
>WP_064009701.1/263-369
LKHSPIGIFHYDIDLVVTYYNEPFADILQNSVEAIVGLDIKGFKDPAILAALQRALQGEKVVYEGEYKPSpNAAGIWIDMTCAPSRDGVGKIAGGIAIIRDISERKQ
>WP_051640988.1/172-279
ISDTSIDSMLVLDKDGIILKVNPTVEKMFLYQEQELLNENITTLFSGEKSQKCLDAILPVIRSLDSiyENSKEMKLTRKDGTTFPADIQLGKRYVQEKCIIACTIRDI
>WP_196444062.1/177-281
AVISFDVSGAVTAWNAAAEHLFGWSAAEAAGCQAGALISPQRLRSDWEQIQRrvreesgsspLGQRLELTAVDRSGREFPAEMIVQVDAEQDGSLCHAVLHDITA
>WP_183508846.1/40-114
AAEILLGDQDFAGHSITLGQTLSGLHPDDRDWVRPEIDEFARVGGIFSAEYRVRSPAGKTRRLLDLGQSVKQADG
>WP_118666199.1/146-251
VINAISRSMAIISFSPGGVVLDANDNFLKATGYTREHVLGQHHRMFCSDKLSASEAYRQFWERLNQGEYFSGQFPRLNRKGDPLWLRATYNPVFNSNGQLYKIVKF
>WP_163749372.1/115-223
ENLPDVVTRFDREFRCRYANPPMTKLTGVPPDSRVGKTHVDtGAPTDLAVAFQRAYQQVFDTGEPVELEFDYLGTTGLCHYLGRATPEFDHEGRVDSVLSVVRDISEIR
>WP_136920611.1/28-136
RNLAYEAPVMLWMTAPDFSCTYLNRQWYEFTGQTEQSGLGLGWLDAVHPDDRAPTGEAFRRANELHEAIRVEYRLRRRDGTYRWCIDAASPRFGPRREFLGYIGSVIDI
>WP_152673329.1/340-451
EYRATFEQAAVGIAHVELDGRWRSFNRRLCEIVGYSEAELPRKTFQEITHPDDLpADLALVRRLLDGEIPTYSLEKRYVRPSGEPVWVNLTVSLLRDKAGQPKYFIAVVEDI
>WP_201064472.1/108-218
YKALIESMSEGALVLTNDGRIYYANRSMGEMLQTPHQELPGTAFKQWIKSEDHPWFDSLLRLRQEAPPEWRSNEVFLLARDGSEKPCHLSISMLPVNEQHVYFSLVATDLT
>WP_097299024.1/306-416
LDKARDAIGVRDMEHRLIYWNKGAQRLYGWTAEEATGKNADRLIYKDkeETSRLIEAKKIVHEKGEWTGELHQVTKDGKEIIVESRWTLMHDSEGKPKSILVINTDITEKK
>WP_190344849.1/1572-1673
LDMMVIVNFDGYFEQLNPAWERILGCSIEEIKAQPFREWLHPDDREVTQREMQRLLSGDAVIGFENRYRCkNGSYRWLDWYAVSVVEEQRIYAVAHDVTDRK
>WP_010526652.1/293-395
IFNTLPVDITFVDKDDKVKYFSQSPHRIFTRSRAIINRDVRYCHPPASVHIVDKILDDFRSGRQNHAPFWIQMRGRFIYIQYFALRDQDGNYLGTLEVSQDLT
>WP_074722461.1/319-403
FVKGMIYQVVTLNTNKRKFNYVSDSVLKLYGCTAAEAIKNPYLIFGKIHPEDIEMLVDVERKALKNLSVLNVECRIINPDGSVRW
>WP_169288202.1/23-133
RLAAIVESSFDAIISKDLDGIITSWNPAAERLFGYTAEEAVGQSILLLVPPSHLDEEAQIIARIRRGERVETFETVRSRKDGSVVPVSLTISPIRSHDGRIVGASKIARDI
>WP_070739425.1/8-110
KYRRLIEASQDLLATVNVGGNILDTNEAAVTLTGVERDTLLGANFFAFFTEPELVWEAYREVMASGAVSNVPFTLRHTNGTLTEVLLDASVNKNDQGTVLGAR
>WP_211314130.1/4-114
DHSADLIVRLGPDHVARYVSPSSLRILGWTPEEMVGQSPENFVLAEDIPVMAAAVGRIVAGEAETGTGVVRMLrkDGSAVWTEGSLRMIRDPVTGaPGDLVVIVRDITDRK
>WP_152524620.1/513-625
ERFRQFSEASSDIIWVRNaETMAFEYVSPAFETIYGRTRalvGDELERWASTLHPDDRDRVLANLDRVRAGERVDYEFRIvrPDGEERWIEDVDFPLRDSDGRITRIGGIGHD
>WP_056109749.1/89-182
KAFVDSMSQGLLVTDNKGRVIYANRSYAEMTGATSAADLKTVEGLLSDVPEASATVFRLASDLRDGQAGDGEFRLTQSIRPGAEPGARWYRTAA
>WP_207088991.1/581-679
DAVAITDLNGILtYQNRAFQEQFGYSRDEINAYGgISQLYGTPELDREICQSVRRGYSWCAEVLLQKQDRTGKTAFLRAHAIPDDRGAVVGIFTLYTNI
>WP_051640608.1/323-424
QDGIIICNAENQIISVNKAFEDITGYNEQQVIGQNPSLLSSGKHDKTFYQQMWSTLLKEGHWEGQIWNKRQNGEIYPQWLNISYSFDENCNIANYLGVFTDM
>WP_130602594.1/20-113
VSPDGIIkYANKHELNILGYSEEEYVGHHVSEFQFDKTCLQDMMTRLARFEPFTNFPAMVYGKNGIKYILYNSSVYEEHGKFIHTRCFGNEISE
>WP_199504585.1/81-189
DAIPDIVWSIDRQGQFDFVSNRWQEFTGNPPPAAPADFASLMHAEDQDSFVAAWQAARAGGAPLNGEYRLRHrDGSWRWMAARALPTMPGQGGTTQWFGTLADIDEAHR
>WP_157819190.1/230-331
TSTLDLLCIADTDGYFRKLNPEWEKALGYPLDELIGRRFLDLIHPDDLESTLQAIAALSDQNPLLNFTNRYLHkDGTYRWLEWRSYPVASTIYASARDITER
>WP_190673325.1/1210-1315
AEAQKVAHVGSWEFDLATGEITWSEELFRVWGMEPSQPVPTYEELLQKIHPDDREIFASAVGQAITEGVPYEFDHRFFRLDGSIAYMFTKGQPVRNSEGQVVKLLG
>WP_127084028.1/577-680
ALRGNNDGIWDYDLKTNKSLISHRCWEMLGYEDKKLSSFEEWTKLVHPEDVEAMMQQFEAHLNHQIPYYVAEYRMRCKNHDYKWVLSRGQALWDETGRAVRVVG
>WP_120456341.1/10-116
LDSLRAAVLMYDDKERLIAFNHQVVRFYPGIEQRIRLGMTLSQLAEEFITSAFMTenQQGRQAMIDNLIGRCRLDNHSEMRRIGNRQVFVQHNRTPEGGIVSLHIDM
>WP_020504703.1/973-1081
IIDGTRVGTWEWEIQTGVTVFNARWAEIAGYRLDELAPTSIETWSSLAHPEDLKRSAALLDRHFKGELDNYECELRMRHKDGHWVWVLDQGRVMERDAAGAPRRMSGIH
>WP_183565226.1/388-494
IMDQTSQGIMVTDPKGFIQSVNGRFTEVTGYLSEEAVGQTASLLKSGKQDKAFYAGMWASLQSTGSWQGEIWNRRKNGEVYPEWLTINCIRNDAGEIKCFAAMFSDM
>WP_107806741.1/666-775
EGIILQDANGDIVTCNPSAQRILGRTTHKMLRHTsddpAWQTIkEDGSLFPGEAHPSMVSLRTgqPCSNVVMGVYQPTGELTWISINSQPLFHDNDPVPYaVVTSFSDIS
>WP_078684351.1/366-471
VLSGLTIPCAITGADRKMSYINQEMCELLGKTGkpEEYYGLSAGEFFFGDASKATVSDEALEHMCRIEKEYPFERTDGRTLHVSVTSTPFHDMDGKVLGTLALWID
>WP_205232323.1/387-497
DTIPQLVSWKDTTGRYLGANQSFTEFFGIgTPVGMISKSTEDVISDNeYVEWSVKTDNAVVQQQREFRKLRKKITdhGGNIGWLEVNKVPLRNQSGRIIGVLTSAENVTRE
>WP_051497091.1/19-143
DALPGIYLVVtaDQAYTMVAVSEERLRVTMTRREEIIGKRLFEVYTDDpsnpdaqGVAALRASLEQVIASGRTQRMSNVRYSlqrsdedggGFAEHYWDVINAPVFGPDGKVRYIIHRAEDVTQL
>WP_136253146.1/365-474
FLDAVLASSPVGMFVASPKGQVEYVNPALAELTGHQRDDQQSVNWMLYIHPDDHDDFVDLWRDAVHRGRDFIRQFRYLLTTGDVLWLEIHAGQVRKGAAVLGHVGTVKDI
>WP_188110422.1/419-531
ERFRLLVEAvADYAIFMLDPEGHVMSWNTGAQRSTGYSSREIIGQHFRIFYLPESQAeRHPESELEIALDTGRYEEEGWRVRKDGTRYWSNVVITAVFNDVGEHVGFAKVTRD
>WP_131476395.1/547-652
EKYRNIIANMNMGLLEIDTNNVIQLANQSFSDMSGYSIPELIGQKVAELFRQNEALITEQKGDNTASSEVKVTVKSGEEKYWLVSGAANYNMNGELAGTIGIHLDI
>WP_004347511.1/138-242
IETIIDSIDEPIVCLDHKLTLYFINNEALSILNLRREDVVGKSAQETAMRNDLLRRLLVGMDRHKVHETDEKKteplkiyadNKESYFQVKYLPVRMTDHEGSIK
>WP_090062230.1/141-246
KEDAIRRSMAFIEFDLDGQILHANDLFLKATGYTLEEIRGKHHRIFMPKDLAETQEYRDLWARLKKGSSEKGQVRRTAKNGDTIWLEATYETLIDPEGRPFKVVKY
>WP_083806855.1/255-365
LDTIPSPVFYKDAQGRYLGCNRAFLDLVGRDLKEVEGRTAQEFLPASLLPQVVRSDMELLRHPGTLSFETPWQAgKGGERHFVVQKASFGDEREGVLGFVGVMVEITERKR
>WP_083224003.1/492-603
RALESSSEAVIIRDVQRGGYPVVYVNAAFERLTGRAADEVIGRTFTLASGEQNPEHVLDEMRWAIAHQKPYSTTLDVRRADGRSIWVALSSSPVRDNEGRVTHYVDVFGDVT
>WP_207504623.1/292-382
DLRYTQINEMYKQMIGKTEEEVLGKTMRELFPTAVTTGVFATHCNVIETGVAARFDLRYEGEGLDAWFDISSVKVGENGVVITFADVLEQK
>WP_206656342.1/29-132
HIDEGIHLIDASGITQVYNRKMAELEAMNPKDVLGRLISDVFRFSENEDSTLLRALRERKAVQNIRQTYFNNRGRAITTVNdtFPLIVDGELLGAVEIARDVTN
>WP_062399353.1/59-153
KVARLGYYEFDRKNDLLLPDAGIYEILNIYDEEPVYTFHEFCGFIHPDEREQVEAEFAAAVQENYAYNNIFRVIARGGGSEVWVKAWVEPGIDNE
>WP_081944557.1/326-425
DGFCIHDFKGVIqDCNENFALMLGFGREELIGTNLDEFSSTRMLSFKNDVVDELKNkGVVEFDGDVRGKNGIRHYYSINSSIISQEgEGKVQSFLRDVTK
>WP_183814832.1/158-271
LDAMNTYAARLALDGTLLGVNASALSLGGVAADDVIGLPFWEtyWWSHDegTRQRLRTAIEAAARGGTVRYDETVRTRDDDRIVVDVTLAPERDEHDRLIAIVASGTDVTERVR
>WP_158731822.1/692-782
QAIPGVVFRLRVDPDGSRRFTFVSGDSASLLGMSAEELIEDEAALFARVHPDDQGTVTANIGEAVATLRPMRAFDFRVHVLGQWRWMRAEG
>WP_134671691.1/595-703
ERYETIVETVDDGIYALDDDLELTMVNSALAELIGDDREDLLGTSARTITDDVwDGVAQLEAEMRTGDRSSaSVECTLEAADGDRIPVEATWVLRSTDDADERVGTVRD
>WP_127200347.1/273-370
AVISLDLEGNIINCNAVAEQLTGYKIKEIAGTSLARFIGLQHLRDILHHALNDASVERKIDTIAHRDGHVTEVLTTIAPIIINNKNVGFYIIAKDMTE
>WP_105381037.1/19-110
AAPACACDGEGTIWAANAALVELAGREVEGRPLVSLFCPRTAAEMAVEIRLSQSGERRWDGLIEHGTTGRPVEVRAKPLPGGAaTAGATFVF
>WP_070883485.1/190-274
SQLHQLKGGDFIPDTDSANSDWLNDYIPADARDAVRAEIARAISTRSTYSIEHPVNRVDGSVGWAQVRAVPLFAQGGKITGWLGA
>WP_093306611.1/903-1010
ELVSKATSDAIYDWDINSNLVQWGKTFYALFGYSPDNFKPTIEAFFDKIHPQDRDFIKKSLTRGIKGKDNRWREEYRFKKADGSYAIVIERGFILRDKEGKAFRMVGA
>WP_084396571.1/331-421
RLNLETMELKWISNPKAELDIRTRDFPGSFRDYLALIHPDDRQPLLDSFEEYQRNRTRMFEFTHRLVLPNKTIAWLSGVGEITYNTSGRIL
>XP_020597114.1/628-749
EMVRLIETATVPILAVDSLGTLNGWNTKAAELTGLSAEEAIGMPFINLVEDETSDaaknvfSLALQALLLLLTGKEEKNVEIKLKTfgpkQKNGPVILVVNACCSHDLNDIVVGVCFIGQDM
>WP_135846302.1/172-273
LLTrQEDGLIVEANQYFESLFGWPLHDIIGRTTLELGLWVDPGQRKKLVEAINAKGELASMEVELQAsNGQIHSGLLSAQKVELEGQPYLLSAFLDTTERKR
>WP_158660018.1/351-458
EQGSDVVALHTLDGTYIYVSPTASWMLGYAPEQLIGSTPQDRVHPDERAVLERALSILIAGMPCAPVTYRLRHgDGHWIWVETAFaLAADALAGQRIVSATRDVGDRV
>WP_025831452.1/29-134
IYDANGVLrSINDHALRMYGvDDRSTVVNIVNLFQSPYMDEELERKIRAGEDVALEFEYDFDRINDDAYFtsnnkksmiYEAKVVPLRNSEEKIIGHILLSNDVTA
>WP_156802354.1/498-620
SSEVSIIATDIDGVIRLFNRGAEHILGYTADEMVGKCTPAILHLPaeverrgaeltaeygeTIEGFRVFVHKAEHEGAETREWTYVRKDGTHCMVSLAITAMRDEQRLLTGFLGIATDITDQQ
>WP_073181412.1/258-368
LNTLIDNLPINVFIKDKDSRKILVNKAECDYLGTTPEELIGKTDFELYDKDIAQiSRDEDLEVMRSQEPMLARETISVRKDGKATNFLTSKIPLLDINGKPNGLIGMSMDI
>WP_066639687.1/179-284
ARAFRLAKVGGWEYNVITGNLTLSEQALEIYGMDTTIQPSLDVLMRRFYPGDAIIDTREDFARLLREGQGYDSRRRIQRLDGSSRWIHVLAEPESHEGQVVRVHGL
>WP_209585474.1/258-360
YYKAIFENRGAATIIVEEDDRISLVNSAFEKLCGYSRDEVECKMTWQQFVSDKDIDLMKEYRRLRLADQGSVPKSYEFELVDRDNHVKNIFLTVSVVPGTSKS
>WP_066408232.1/992-1100
FRLIARTTSDVVWDWNLVNSQIWWSDSKARVFGYDNIDNVTAASFWLNNIHPDDKGRVEKSFNDAINKGASEWEEQYRFKKRDGSFAVVYNKGAVITDEAGMPYRMVGA
>WP_208334528.1/10-114
LDNMPFTIWVKDLNKNFIFINQAFKNLYNIEVKDYKSIKCEVCDKCtIRLICDQKIDDVLKSGEISKFEFKAGGIESQCYISPYFDEDNKLMGVFGVLVDITEVK
>WP_009781062.1/254-367
FDSINVGIVACNAEKELTYFNKTSREWHGLPSKSVPASELSHYYSLYkadgksLLEEADIPLLKVLEGKVLGPDEIISIKtAAKNRYVRVTGNQLYDEKEQLIGAVVAMHDITE
>WP_073640857.1/736-851
RYASLAQAAPVAIFQLDAAGNCVYVNARWSQMTLRPTQSALGMGWLEAIHPEDRGrFLKKRSQNFPAGYDSEEKFHENEGRhlrPDGSINWFYVQVVPEVNADGTFVGYVGTLTDI
>WP_112146045.1/197-304
ERYRSLIEMAPDAILVHSHGTILFANPASSEVFGAGPdVTLVGRPLLDMVHDESRTMAISRIAEPPPGPYLGQYKLVGLDGRIFDAEVTACAITFRGMAARLLTIRDI
>WP_096344234.1/17-108
QDNPIVACNEAFCSLTGYGRDEILGRNCRFLAgsGTEPWLTEEIRSGVREQRPVLVEILNYKKDGTPFRNAVVVAPMFDEEGALAYFVGSQV
>WP_165802708.1/198-307
FRTLFDNAGDAIILWEkndAEFQIIEVNQSTCDRYGYTRAEMIGMSGRQLNTAESYAGAAASIKTLNEHGHARFQLVHLTKSGKEIPVEVTAHVFTLDSKPVILSVVRDI
>WP_077973699.1/156-276
GAAWGVVLVDADLRPALVNAHAARALGTGRTAVLGRPLGDLLSQGVEELESVLAHVLAEGAPPAPADLWVAlrsgtgegegtEGRKRCWRSGFvrlaSPLTEEPVPLGVGWLFQDVTESRQ
>WP_169926867.1/280-389
QAILDNAVLGIAVVENGRTLHCNRKMEELFGHQGGSIEGLPVRELYPDDAGWMAAREQTLRDFEAGRVHMAEYELVRRDGKRFWARLSGRPFDMAERGGRSVWLIDDVTA
>WP_201656139.1/433-550
SSVDVGLLVLDRDLNIQLMNEAYKKKIWGKENADqagdMVGRPFEDLLcSHFRNDHRPEaTASVEEYCAMRINEIRSGRIRPRETVLKSGKVVFYSGIPLSGGNFLLCNVDLTELRQR
>WP_176963515.1/674-789
EKYRKMIESSYDAVFVAETETGILIDANEQAEKMLGLPRNQIIGMHQSELHPPEEKERYKQIFIDNVQDDRAFMPDLLVRRADGRDVPVDISANITAVNGKGIVQAVFRDISERKT
>WP_008008170.1/13-127
AESVVAALGDGAYVLDPDRNRVFVNDRLRDVTGFSDDVLLGEHPERVVAEGYWNadtgeRYREAVERVLAGEADDERVQLTTTLGDGSDVTTETRLTPIERDGDVVGAVGVIRDI
>WP_130612209.1/128-238
KALSSAINGIIITDaqqEDNPVVYVNSAFEELTGYAREEILNRNLRFLQGEDRNQKSIEELRNAVKNGESCEVEIRNyrKDGTLWWNKLSITPLKDSNNSVTHFIGIQNDI
>WP_041866152.1/38-160
DNVPDLLWAKDLNNRFLFVNQAMCDklLCARDTNEPIGKTDMffalrerKNHPEQsdwhTFGEICRDSDLVVRQTAQAGRFDEFGNvRGEFLFLDVYKAPFRDEAGEIIGTVGCGRVVTDERR
>WP_156169133.1/12-118
FLDGDYPGLGRYVWSPGEGSLEWSPGLLEIYGLRRPPDTEAGFMSCLHPGDRTRIEGETEAFLTGEADSYSHSFRIVRPGGEVRYVLDRARIVRDGQGRVERIFGTN
>WP_074769970.1/156-206
HNRAIVNNTADAIITFGEDGGIGTYNPAAEQIFGYTPPEIVGRNVTTLIPE
>WP_029938684.1/142-250
NLVLDSLNVGFFEFLFGTNTVFYSPTWKKQLGYEPYEIEDKMAEWEKRVPPKYVTAAYKNLEKHLSGKTEWYEAVFPMRHKQGHQVWILARGKAERDANGHPYKIIGTH
>WP_156893220.1/135-232
SAWGMAISGVDGVIVRANRAMEEMLGHRVGSLTGTRLEDLFHPQERDYLNDRYAELARGQAERFDEHTRFvraDAETAWVRLEVSFGTREGRPGHLTM
>WP_102524519.1/11-119
FEQLPGCWGCKDKNSTFVYANQAYGKlIGVEHHSQCIGRSDFDMPSPTteCAADFQRQDKRVMTELKTLRVLDIHPYpDGQWRAHIFTKKPWLNAEGQVQGTIFYGQEL
>WP_091522301.1/394-476
EAVLAGVTAGVIGVERDGTISIINRSTEKMLLIRSDAVLGKSLVEVLPHVGSVFVNALEFDKPVYREQVQFYRGGAERTFDIQ
>WP_046512459.1/153-259
NHIPYGIMVIREARIENVNQEAVFlLGTVNKEEIIGKDIYQFIPSSHKSSFVHYLQKSDEGFPSDLLEEKIVqvTGKEIDVEIKMIPAVRGDKPAIYFIMRDITERK
>WP_165308276.1/230-328
RIEALIANMHDAVIGVDEEGKVLFANEQACLITGVKLNDFEGRKLQDIALSNDLVDCLTGKLSHEHREKTNADPIKVFVNGRESYFEEEIIPINIIPTG
>WP_182804195.1/156-250
DVLNNKVHRNEEQFVKILKLPAELRNENNDFWNSRIHPDEGDLKDKILGNLERDKSATHFEEEYRFLRGDGEYIYVIDKGYAVRNEQGQVIRIIG
>XP_003040098.1/14-51
DANILYASESVIDILGYTPHEVLGRSSFDFFHPDEVPF
>WP_203060490.1/18-126
ISEGILVVDKDSRVIALNKQLLETFGYEREDLEGKSFEvlipEMYREPHKDHFKGYIHDHSKRRMASGRILygkhkDGDKVPIEVGLTPVKIEGELFVVALIIDVTRKY
>WP_052220616.1/15-109
KIFDKLPVPIDIVDENGIIIYLNEIFADFFQMPQNEIIGKDILEVHPYSIFREVLKTKQAKIAAKHKFKNKADEAIVHIIPLLDDDGEVLGGIGM
>WP_040287628.1/25-127
VTQTDAEGLVLSVNKNFLNVSNWTPKRVLGKTIWQLFDEDekAQNTIHHIWTQLQSGKTWFGTAQKQKRTGEPYFTNMLAVPSMEEDGSLARALFLELDITED
>WP_174626832.1/34-101
AAVYSVNKDQEILYWNRGMEKLSGLRREDVVGKSCRQEYVMTEASSNQEQLIKIGRTDGSKIEVKKVI
>WP_014866870.1/389-489
KVLLDSLPTGVVIVDAATHLITDANATALALFDAPRGMVIGRHCHNYICPATEGDCPITDRGNTIDRSERIAVTAHGEEIPVLKSVAKMHLSGRECLVESF
>WP_116980811.1/439-551
DESPIATCLFvGRELKIEVANEKMLAVWGKNTSAIGKPLAEAVPELIGQPFLDILDTIFTTGVAYSGLGMRADlevdgLLGTYYFDFTYQPLLNASGEVYAIMDMAVDVTEQV
>WP_190667921.1/659-764
SIVAVTDSTGKINYVNDKFCEISQYSKEELLGQNHRivnsDYHPKEFFQQMWATISSGSVWHGEIRNRAkDGTCYWVDTTIVPVLNSDGKPVEYVAIRQDITERKR
>WP_116632815.1/644-750
KYRLLFNSSNDAVLFHDEQGRFIEVNDRACQILGYRRDELLGMTVADIDDPAvILDSGVVEQMAACGSVVFEQVHVAKDGRRIPVEISSRQIQLGGRQMVLSVARDI
>WP_083251174.1/502-611
RSSSEAMLVTDADNRIIAINPAFTKVSGYELSEILGKNPRILRSGRHDPEFYRLMWQAIAREGLWQGELWNRRkNGEIFPSWLTINTIRDETGEVLRYVALGSDITDKVR
>WP_051452999.1/207-317
MLRTLIDTLPDLVWLKDPKGVYLACNPRFEQYFGASEREIVGKTDYDFVSPALADFFRENDRVAMEKRAPSVnEEEITFAIDGHREMLKTTKIPMHDENGRLIGVLGIGSD
>WP_017416901.1/124-227
GIFTLPDVILlKANEKFLNFFDepYNkRENCLGKPVSEFVtgFTGSASEKIWQKIIDTGETYNIDEYMYDRFNRGVTYWKSTLTPIHEDGKLKYCIEMTTDITE
>WP_073046677.1/286-391
EATGMAWWHNDLKAGVLTSSPLLNTIYGLDADTRFTFQHFADGIHPDDREWVLEMNHRLMEGRAENTEYETTFRVLCPNGQVKWMRALGRIFLDAEGKPARFVGTA
>WP_099514944.1/350-453
VTVApDGRFVFEGLNPAHEQATGLSLVAIAGKEPWECLPPETAAAVTARYRTCLETGQPWIYDEVLDLPSGRRYWQTSLAPVRDPETGrIVTLVGTARDVTADR
>WP_066307860.1/547-651
PVAVAMFDKQLNYLAASANWAEEISLTEAQLIGKHVFEITTNVAEERRKIYIEALKGKSYKNEDVTIKlpnKEEIQHYTIEVSPWYLSDEVIGGIIVSTKNITES
>WP_038075555.1/162-271
FRSSPNPIAIVtITEGRFIDVNPSFLRMSGYSLEEVIDRTTAEIYLSKNSDALSRIMQLLQQTGSLHNQEFEFCTkDSDVKTILLSVEPIELNEVQCALLIANDITERKQ
>WP_078347580.1/385-494
NNTTDLIWSIDTKGRYIYMNNAYKNAVYKEAGIIPATGEEvivYGPEKVRETWTEFYRRALHGETYSVVYENTHSiPGRALYYEVNFYPLYDNIGGVVGSGCFGREITSR
>WP_116686527.1/394-461
NGILDSAPFAILAQDASGRIIQANHFVERLSGLSSKEIEGRLFIELMAQPDSMlpgKLQRLLRDQSSQ
>WP_051119421.1/147-262
VDTIPTGLIMLDEHGTLLLQNAEWKRTWGGQSVVNAPVDySLYKGFdpetGEPIPGEQWPCALSVKEGIHTRDAVVDierfNGTRGTIVVSSAPIRDGDGRVVGAVAANMDISELR
>WP_192034821.1/15-114
LEIPSLSISVADGEAHDAPLVYVNEAFEVLTGYRRDEVIGRSCRFLQADDTDAADIDRLREAIRKGAPITLTMKNRRKDGTLFWNELSLSTIVTDAGRRY
>WP_130424491.1/140-250
LREVIETMPAMAWSALPDGSNAFVNRQWAEYTGLSGEQTVDSGWRSTVHPDDASEHMEKWHQSLATGQPFEHEVRLRRTADGQYRWFLVRGMPLRDGHDEILKWYGIATDI
>WP_166395720.1/592-702
RLAAIVESSDDAIIGKTLEGTITSWNGSAQRIYGYSAEEAVGRPITMLVPPELPDEIPGILEKIRRGEKVEHFETVRVARDGRRLDISLSVSPIRNSAGDVVGASTIARDI
>WP_146895211.1/309-425
LQQVADAIPDTLYLLDlKEKRTIYANRNIANTLGYTPQELnqMGVSLIDLILHAEDQKKIAEWEERLMRAKDYEVIATEyrnqhKNGEWRWIHTRERVFkRDADGKPLQIIGIAEDI
>WP_192707005.1/23-126
ATIEFALDGTILDANANFLAAMGYTLDEIRGRHHSLFVEPAQRESAAYRAFWEGLRRgEFQTAEYKRiakGGREVWIQATYNPVLDAAGKPVKIVKFATDITAH
>WP_066323405.1/37-132
SRFRYVHVSPKALDLAGLTEEDIGKCIDDIYPKMIADHLNSQYRKVVETKSIVTYRDQMNIAGEYRVGESTLLPIFDRQGEVLYVLSFTRDITETV
>WP_047909566.1/135-236
LDTVTDAVTAVDRKGTVICWNETAVSIYDIPYERIMGRTIGEHFDPDSLMLLRSIDEGRIIRNMYHKSREGTHVLINASPVKDYNGQIIGGLASEQDITHLV
>WP_197034913.1/35-142
EHEAQPMIVLDPDYNIIAANVAYKRQFGVADQPLLGRKCYrvshHYdmpcDQAGEHCPMKRALEMRGPDRVLHIHHTPRGPEHVDVELRPIFDSRREVVAYVERLTTV
>XP_009022815.1/37-135
VDYPIVYCSEGFTRLTGYTQTEVLQRSASCKFmygsSTAEDTKQKLLEAVTTSTRQSFVMSFNRKNNlgGPLFMLTNTAPIRNEEDVVILLLIYFRDVT
>WP_082729460.1/36-81
ERAAWQVPNPMFLCTADGMLSWVNRAFETLTGYPAAMLVGRSTIQA
>WP_116037799.1/283-398
LENLPIGIAVNTvSDGSTQLINKKFSEIYGWPQEKLqNVEMFFERVYPDPEYREEIQKMVLAGINTGKPEKMVWDNIEITTQKGEKKNITARNIPIPDQGLMiSTVLDITKQKEYE
>WP_010231075.1/136-230
ETLQFLDVNDCAASTYGYTKKEFLNSSLKDITdAAEFQKYTSIHKDLRQKNEPKYLGIFTHKKYDGSQLKIEMSGQHLWLNDEPSILLTCLDVTE
>WP_076441078.1/26-133
AAVRATRMPMLITNpnkPDNPIVFANEAFLRLTGYSRAEVLGRNCRFLQGPETDPADIARLRDAIRRRAQIEMEIINHRKDGSKFWNRVLISPVFDKDGRLTYFFASQ
>WP_154337493.1/195-297
AIFVTDAEDRITDWLPGAAAVFGWSAEEALGQSAAMLFTPEdrAAGVPERELETALREGSAPDVRWHLCKDGSRVFIEGTRRSLSKIAGNGFLKIGQDVTARR
>WP_166636769.1/31-139
QAVMAARDGVVIARVVPGAPEHPIIFANPAFERLTGYSSDEILGRDCRFLQGDDHDQAGIDELRRAIDRGDSCLVVLRNYRKDGSMFWNELSLAPMRGPDGRVWRYVGI
>WP_092502997.1/13-122
LSDMVFVMkvegGFEFTYDFVNRAAMEGTDITQAALGKTIQEVCARDQSDFLYEKYKEVVISKNSVTFEDSYIShAGEKFHSKTLLTPLFNDLGQCEQIVGIVKDITSEK
>WP_083986198.1/102-208
DTLNAVNRSMATIEFDINGSIISANENFLKTVNYTLDEIKGKHHRIFCEPSFVQSKDYTQFWERLRRGEFVAGKFKRLGKDNKEVWLEASYNPILDSNGRVYRVIKF
>WP_136820411.1/505-608
RLAVESADIGTFEYSYITNKIVTSERFNEIFGVAAPTSRLELLDSFHPDDVHLSAKAHAAAAIKGKMMYEARVVHKDKSIHWIRVQAKVFYGGEGIPEKLMGTV
>WP_051340117.1/557-675
LESISQGICMVDGEGRLAAWNDEFQRLLDLPVETVRFGRPVAAVLDRLEGMAPALAEVLALrppalqpSSARFDPAAARSWRGEPVRVGDRFLEVRRSAVPDGGFVATFADVTERHRFE
>WP_209948943.1/303-415
LEQTPDFYFIKNTESEFVSVNRNVVRhNGFAHGRQMLGKTDAELTTPKRAETLLLEEWSVMHGGLPVNNRVECIPdeTGAARWYETSKVALKSMTGRVIGLAGVTREITQRKQ
>WP_087669487.1/135-243
RLREYMQDLGEGVAVITPRGKVGYISESGRRVLGLASDAPLGTVLNYCTPTDRDRLVAQLSSATSRQSTSAERYRIVRRDGVERWLRITCRRVEIDDELNGVLVHFRDI
>WP_102331303.1/1124-1234
EKYRGIVETSNEGIWMVDHQRRTTYVNHKMADMLGYTIAEMMAKKWQELVPEKERSKSDARIERRKHGADESYEYQLLHKNGSILWVTINASPIFDSGGKFAGTMSMITDI
>WP_083456594.1/246-354
QLFGILSLDGTVIDSNRAALELAGVKKADVLGTPFWEtpWWSHSteLQNWLREAIQRAASGEVVHSEVIHPGQEGKPHIIDFTLSPITNEQGEIIFLVPTGHDVTYRKR
>WP_073419143.1/226-329
RLAAVVQSTDDAVVTTTVDGTITSWNPGAERLYGWRAEEVLGRHASLLSGGAPLPADMTTLPPGAQERVHRRRDGSVFDALVTFSLIRGEDGRPTGVAGISRDI
>WP_183862451.1/249-332
IFESICQGIIAVDLDQKIYYANHAYEDIMGIPRENLIGHHVENAVENSRVPVVLHTGIPEFGAVQTVNERKVIvnrlpifKDGK
>WP_171657508.1/135-239
AKSDIAKIGSWEYDIATERLSWSPRTKRIHQVPQSYTPNVADAIAFYKQGYSQNKISMLFHRALKEGIPFSKKLVIITQKGEERWVRVAGKSIIKDNKIVKIFGT
>WP_201809909.1/26-142
ERLQLLLESTGDGIFGIDMDGRCTFVNRAAAEMLGYRTEQVHGRNMHELIHHTHADgrhypeCDCPIFNAFRRGLPCRIDSEVLWRSDGSAFSAEYSSHPVIDAGVVQGAVVTIVDI
>WP_176243614.1/138-238
ASVPGILFSFEMDSPDALRFTYVSERSYAYFGITCTAIEEDASAFFDRVHPLDSSEVHATVQNCYRSLSEASCQFRMVIDGAEQWFRAVARPIQDPFGKLV
>WP_089294399.1/17-124
SRAVDATTLAYIQVDRDGLIQDWNPAAERLFGWSRAEVLGRPLADTIVPAALRSAHNAGFARRLAIGDRPDMSRRFELpsvhRDGSELTVSMTLDAIGAEGFCAFISD
>WP_171907542.1/499-601
SRDVLTIVNADGYFVQLSDACETVFGFSRQELMARPFLDFVHPKDQQATREQAEKIQQGQETLDFRNRYLHkNGKIVWLMWSARWVQESNTMFAIARDITALV
>WP_129219125.1/388-498
FENAPAVIVLIrvgpDGQPVFEAVNAAAEAFMGRPASDIIGRDVAAVAGPGDPLRERSLECAATGQPVQYETSLEVEGEVRTAESVLAPLAIDGGEGQMLIAISRDITAQR
>WP_018078613.1/162-271
LDQLLDHAPIGVVTVDQAGAILTLNRQAQDTLRVAERGALGRLLSDLFPIAERERLCALLGRCAPHVPRPAAEVFEFHAANGTPRFVETGCTPLTYRTGQRGIMLIMQDV
>WP_185985593.1/100-194
DGLPDGTIVTDRKGRIIYANAAYGAVTGAATAGdvRTLERLLAREpeASEALYRLANLAREGGAGQEEFRLSRPlagggDPAPRWYRASVRPLKG
>WP_136827356.1/557-654
IICTINEDGCFVKVSAAALEIWGYHPDEITGTKFLDLVyPDDCQRSIEATQEIKNgtTMTNFQNRYVRKNGTIAPMVWSARWDNNEKLIYCVAKDGTE
>WP_079062993.1/33-132
AAIAMLDANGTVVGWTQAAQRLVGYSAGEVVGQSAALVLPSSEDTLRASAVAEQCRAdGGWSGTAAVRHRKGHMLTMSLRISLLRGQDKSIRWLVSVTDI
>WP_203425916.1/158-264
LHTLPNPLVIKDRNLAYVAANKAYSDIYGTDSDSILGRSIWDLTDAENAERIERDDRSVLDSGAPISVREHIVRvDGSDLYTITRKHRIGTPGHYFIVTVMQDVSEL
>WP_138566469.1/99-182
DKYMICKDQPEDKNILIPNAHRIHPQDLPLVDKLLKQHFAEKSAFFEASYRLKDTLNQYHWVLDRGKIIEKDANLNPVRMTGTV
>WP_162944712.1/693-807
KITDATPSIITTYNVNSGQYTFVSEGIIKLLGYQPADVLEKGIDFFINTIHPDDLPELLDKNAKALEKANEEKDKSNVVAEFIYRVRHKNGSWRWLHTYGTVFDYNSQGRVENIL
>WP_182307856.1/143-254
EHYRSLVDLHPQVPWTADASGQVLDAGPRWTELTGFPVEESLGSEWAKAVHPEDAATVQREWQHSIASGEPLDLEYRIITKTGDYRWFRARAAAKRDKDGKVLRWYGVLEDV
>WP_007786524.1/7-108
LSYILDSYPYPIVFVDCDHVIRYLNKRAEYHYyqeRGYRNLIGKSIFACHQNpKSVEMIKSTVENLKNHANEVFLKVSPRNERIYIVPVRNENGELVGYFER
>WP_132090492.1/138-241
LLQTVIENSYDGFVMVNEKGNITFVSPSLIELFDLNPKEIEEVPIDSIFPHFELTKVFKTGIAEISDFMEIKGINYIVHRIPVYQDDKIIGAIGKIVYRQLQEV
>WP_168175019.1/482-595
ERLRRLLLLLPVGVFVYGgsgPRTRITFANEAAQRLVGTGEANLLGRSPLDLIHPDSLEQVKQRLLAMQGGTTVPPLRALkiqrADGEVRLVQATAAPVTIAGQTSIVVILHDV
>WP_052955575.1/160-268
DETEKMLRMGMWNLDLNSDKMEWSDGMYDLMGYTREEMPVVTHSFYLGHLLENERELVKEKLEESFETGNELRADYSILRKDGSRLFVNSLGKPVRDESGKVISVNGIN
>WP_157037343.1/26-144
PTFVVDAACRVLIWNRACERLTGVMASEVVGTVdHWQAFYDEPRLCLADALAKGMTadldrlysyhtepsehgHGMKAENWCVMPKMGERLYLaIDAGPIYADDGQLVAVVETLRDMTD
>WP_182422162.1/12-120
VPVVIASVegEDHFRVVGMNGAAEREFELSNAIVAGRLFDDCFDARLAASLTGRYRVCARTGKAQQFEEFIDLPNGRRWFRTTISPCLAAQSGvVVRIMSVSQDITMMK
>WP_012041789.1/11-114
EYPISDETIIVSKTDLKGKLTYFNAAFVAASGFTEAELIGQPHNIVRHPDMPPEAFANLWETLKGGNPWVGAVKNRRKNGDFYWVLATASPVRENGQIVGYTSI
>WP_204147397.1/16-121
RPVIDLFRDAVVITDHQGLILEVNQTYLDITGYTEQELYGERPAKIQSGHHSKSFYQALWHDLTHKGVWEGEIWDRRKNGEAFPKWLKIQAIRAPQDGSITHYIGV
>WP_087049935.1/241-346
METHVRMAFYSYSADFSYFHHVSAGSCAVFGIDPAVLHEHPTAWLELVLPDDLPPLQAEMSRIVAESTEGRIQYRIRRADGAVRWIRSTGFPVRDEAGTVTHIVGI
>WP_158295025.1/289-392
LVTAVKDYAIFMLDVDGIVASWNAGAQHIKGYTASEIVGQHFRVFYPAAEQEARHPEHNLEAALRDGVHAEEGWRIRRDGSMFWARVVITAVHDDAGQHRGFAK
>WP_038492226.1/305-415
EFRSLAEAMPNQAWLARKDGLIYWFNERVHEYSGTVAGVAQEGDWNRIMHPDDFPGALAAWRQAVASGQGYEIEFRLrraSDHSYRWFLARAVPVYDESGAVVRWVGTNTD
>WP_179655464.1/147-235
RLAHVNDAFCTLVGLQAEQLLGTGWLGALHADDLDSVLEQAAAVLEGGEGEvQARLVREDGTVRTTVIRFAHLFTPGVGSGFVGTIEDI
>WP_205665704.1/81-185
QLRTVLDSISEGIIAINREGRITTLNPASEKIFHCPQEKLLNQPIQEFLGEEVPIISCLREGKSYDNKEMMIDTPEGRSHYLTSGRPIRDEHGNVIGAVAVMKDI
>WP_006380426.1/12-136
FRALPGMVALLTPDLVYADANDDFVRLSGRTREQLIGRYIFDVFPENpndpavagsMRETETSMLRTVATGERDTMALLRYDIedPERPGHWQEHYwspvnAPIFGPDGHVALVVHRVEEVTEFI
>WP_052094424.1/276-379
FDVLPDLFIVLDRAGVIESVHTGCPDDLIAPPDRVVGQSIKALLPADVRDGFCAALERAVDSNEPTEFSYALELLGEKRWFEARVAQTGDGQRVACIVRNISER
>WP_009300141.1/963-1057
NECTLGGYFHCKNNSQLEFDYLSESFLNIVGFSQVEIITSYNNQLVQLIHPDDRHKITDKLTGKSTSINLMYRINSSTGYMWVTNQLELVAHQGN
>WP_100925380.1/52-160
LKSLFKTIVDPYILMDLYGNVVKMNDAAADFFGYSIEEKVFNITSTLYPEDLDYAMICYYELLEKGVYKNFKARVynKNKEVRWIEINSSIVYDANGEATFAQGVVRDI
>WP_192091921.1/124-230
TRFKAMFEANPAPALVIRLRDLRIAQANPGFLALTGFARDQLEGKNLFALDLLEGLKQPESVRRRIEDGQVLPQADAQLLVADGSRRTVLFAGQPIDVTEEDALLLT
>WP_180943774.1/179-287
QLIDMTPSHLWRLTPDGEPTFFNKRMVDFLGMDVADTDKLGTSRLEVVIGSVHPDDAAEFRNALNRCLVTGEGFAMRYRLRRADGIYRWMSSRAEPLRDQDGRIVQWYG
>WP_066414189.1/11-121
LDQAQDKIALLNDEGRFTYVNGAAERILGFAPADLVGEDAFEYVHPDDREAVRRAFRDVIDRDEFAEDTVEYRHraaDGSWVWLASRMSNLSDGGLDGYVVSSRDVTDRVR
>WP_091944656.1/163-269
RLAIEAGGVGAFDWDLRTGELNWDDRLTAIFGYSPDEFDGTVEAFNARVHPADLPRVSEALKHAIDGLGEFEAECRVVLPPGETRWVQARGRTLADADGTAVRLLGA
>WP_111218484.1/146-258
LETVPEAMVVIDDVGKITSFSAAAERLFGYGAAEICGRNVRDLMPQPDRNAHDGYLSHYMTTGERRIIGYGRVVtgqrkDGTLFPMELSVGEAISNGERIFTGFIRDLTSRHR
>WP_156227406.1/133-234
PHLPGFVYQLSWSGGDDWRFLFVGERVEAMFGVSQAEVLADAGALLDRIHPEDYERVIGESIAHGESLTPWQGAFRMRHRDGSLRWVEANDLPQRLVDGTII
>WP_076610867.1/147-249
RFEAVFNNTYQFTGLVDCDGIVIEANETALSFADLDRADVVGKPLWETYWFQLTEeaTRTARLAVEHAKNGEFFREEIRIQGSNRTAVIDFSIRPITDSHGET
>WP_111228822.1/8-112
EVFLEDNTLITSKTDLKGKIIYGNQDFIKYGEYTEKEFLDKPHNLIRHPQMPKAAFKLLWETLYKKKEFFAFVCNLSKNNHTYWVFANITPSYDEQGNVIGYYSV
>WP_149540505.1/64-158
HLVTLYNDAFRPILGAKPEALGRPFNEVWQEAWASIGPIAARAMAGEATFIEDFPLTIersgYPEQAFFTFCYSPIRDGAGRVAGILDTVIETTG
>WP_140851111.1/123-231
LDQAHDIVVVTDLEGVVIYWNKGATDLYGWDPDQALGRLASELMTTDVALPSVDHPEFADDGLWQGEIVTRSrDGRNLIVHCRCLLLRDDRHKPTGVLTTANDITARHE
>WP_160711939.1/223-331
MTALMESDQRGIITLNGDGDIVQINKKATALLGLDQSNASSASLHSPDSQEslnisaltRTRMNWKQTLRAKQGFTEREVTFIRGDSRFQLVCTLDPITMPDGESAGGM
>WP_206841130.1/133-231
ELEGVLQVLDLPLLICDDHQRLLLFNPAARELFHDQPALGLGRRISQLLPHASLNDALKQLPQDGSPRQLLLPGEPRWLRCELRRLGARHGGALITLRD
>WP_209620557.1/146-254
GILVAVLDLDFKVTTINKKGSDFLGYTPDKIVGKEWIeEFIPRDYVSEIRSHYDGIVSGDvKPYEYSEFPVIisTGEERLFRWYDSPLKDDFGNNVGVLISGEDITEIR
>WP_183954492.1/607-720
LENIDIGVSVIDRNLRLVAWNSRYLELFAYPAGLVRVGVPVADLIRFNAQQGECGPGEVEGHVERRLAHMRVRRQHSFERERSDGRVLKTVGGPMPDGGYVMSFTDITLEAQAR
>WP_201622043.1/25-127
NAISILDANLHYLSVNRAFEVMIGYNSEFLLNRPlgvyATEFLSPKDSTTLNDMIDQLRStGVYSNNVSIASRYGQTLDCSVTYRQMTIDDQVYFIGMFRDIS
>WP_141987310.1/398-506
FVVgvdeGGGFRILAANPVYEATTGRSIAECIGRPIEEWLPPTILEAVRANLSHCVESGEAYRIEEALDVEGEKRVWDTVLVPVREEapagDGRVFRIVGSGRDITDQR
>WP_143889651.1/4-117
EFFQALIRSLEDGIVVIDECGAIELVNPGLERLLGWREAELRGCNVSVLMPPEHAGRHDGYLQAYARTGQARIIGQDRVLqarhRNGENVDVMLSVTEVHQHGRRYYVGRLRDI
>WP_049924795.1/680-794
LANLPVGVLVEDETREIIAANEALHDIIDLsgsPDDLVGQNCEAVAEDLKQQFADPEGFITRLEEILAdqETVLNEELALADGRTVErsyVSYQLPEGRGNIWLYRDITEQKKRE
>WP_004569089.1/279-390
MYRTLLNASPEGIFIMDLKGRITEISDIILEIFGAGDkSEFIGVPFFNFIPSTEVQKMKEILSNAKSEGLIQNIEFILtrKNQSQFICELSITLIQEADGRPDAYMAIIRDI
>WP_192699301.1/27-130
VIGLSEDGRIRSWNPGGEAIHGYSEEEVIGQPLDIFYSAEQRAKGLPQTALATARREGRFEGESWRLrkDGKAFWASVVLTALRSSDGALLGFGEIVRDMTDKK
>WP_184209459.1/587-692
MPQVVWMARPDGHVEYFNQRWYDFTGRPQREAGDAGWLSVLHPEDAPRCSEVWYHSVRTGAPYEIRYRWYEpaTQNYRWFLGRAVALRDERGEIVRWYGTSTDIHD
>WP_207586408.1/450-550
DVLDAVDDVFYILDRDGELERWNETLTEVTGYSDDELESMNAVEFFGEDDRDELVDAIETVLETGRVRVDLPYLTKSGDDVPYEFVASRLEDIDGDPIVVV
>WP_073310181.1/11-120
LDHAQDKIAVLTENGTFTYVNDAAESIVGYDADDLVGENAFEYVHPDDAPMVRREFERTVRSDPYDETIVTYRhrtrDGDWVWLESRMSNLTDEAIDGYVVSSRDITDQV
>WP_132829361.1/14-111
VELENRVIrRANLRFARTFGGQSAEYEDRPLRDFYpseaEFERIGARGLAAMRETGEYHDERIMRRATGDLFWCRVRGQSLTpEDPFRHGIWSFADLS
>WP_126647189.1/85-197
ATPDFICFKDGESRWRKVNEFGRKLYHLENIDYYGKSDLELAELVpfFKEGFKTcylSDEEVWNAGKLTRLEESFVVpSGELKSFDVIKIPLYYENGSRKGLLTIGRDITQQK
>WP_123782379.1/8-112
NKQYSHSVNLISTTDPSSYITYANYDFCDIAGFDEKDLIGNPHNMVRHQDMPKEAFKQMWSYLKAGQSWMGLVKNQCNDEQHYWVSAFVTPIKDADGNIIEFQSV
>WP_110338661.1/850-965
LSAMSIGILFEDNQQRVEYVNPAFLHMWSISTHDSLLNEPTKAVLERSTKHFTQPTHASQHVLNALDTHETSERLELELNDGRILTQLSYPVNDIegrviGRLWIYEDITQERQTA
>WP_073258026.1/267-370
LRALTEALPLGILQFGADRTIQYRNERITKLLGAPRATTVDQQLAGVLPLDRPTVIEAVTATlGGKDCDLEVRLRQARRFHLRLRPVRDATGAITGGVLSVNDV
>WP_093924954.1/22-122
EAYVFSADDFKFSFVNRAARENLGFTVEEMQNLTPWDIKpdLSRGEFLAMVDPLIVgerSELNFETVHQRKDGSCYTVAIHLQLITADGEKIFYAAVRDVT
>WP_020473030.1/392-504
VESSTDFIATYDLAGKPLYVNHAGLRMIGLDDLESAGRIRPeELFQPDdHRQLLEKILPSLLADGQAEIETQVRHLkTGESLWMNCKAFAHKDASGKTTAYSTVCREITERKQ
>WP_207589801.1/257-370
FRDAVIDSANIWINVLDAEGNVVIWNEAAEEISGYSAHDVVGHGKIWGWLYPDESyrtEILSHVSEILAGEKAVEEFETTITTKDGDERIISWNQNLILSDDRLEGAVAIARDV
>WP_081979738.1/107-214
DEVPAGIAHVDKDMTLLYMNKRFARAYQVDQHAAVGMNAYDVLHPNTMEESARFFEQARRGILVDFEMRLELpGGRFKDVRTLLRPEKPSSGEVIGFYLVSIDVTRRK
>WP_076301344.1/177-292
LNSVSAGIFVLDTTGRALFINREAADMLGYQPTELMGLKLMDYIHHIqgdgsRYSTPDCQISLTIEDGVIRKKDDEIFWrkDGTSFFVNYRVAPLIDEGGIAGAVIAFSDITNERE
>WP_200389452.1/212-318
PDWAYWMGEDGRFRYVSPACARISGYPAAAFLKDPELLVRIIHPDDREHYLAHLHGGTTTSSQHPLRFriqarTGEWRWIEHQCTRVVGENGRPLGHRGSNIDVTEK
>WP_173414949.1/233-315
RIETIIEQMHDAIIGVNEKQEILFINTAAKGILNLSIDKMEGLSVADVAKNNDLFKSIISNESNGKPFKIVVNGKDSHFQLET
>WP_173198625.1/215-325
VENSPATVAITDSQGIIEYVNPKFTQTTGYLPDEAIGKNPRILKAAVQSDEFYRELWATISEGKEWRGEFCNKKkNGEIYWEYASISPLRDESGAITHYVAVKEDITERKR
>WP_093795053.1/234-285
LESVQDGICVVDRDGYITYVNPAYTELVSQSKRELIGQNVRQLSPQGARSQV
>WP_049644488.1/79-192
ETIQDGFAVFDAEEVLVAANSAYLLPFEDLTDVRPGIGYEAMLKFAVEEGLVDteGCQRDDWVEQMLWRWRGERIQPCVLRLWNGTSVKLIDKRSRDGDTVSLALNITDTIRNE
>WP_004747703.1/275-380
DILNNLADGVIIVDQEGIIDSINDMGLRMFEYEKEMIVHKNIEDLMPTFDKVSLRNCANNDLEHRSNLTTEGIKKDGRSFPIEVSLSALSIRNEEKELFNCVIRDI
>WP_198364950.1/396-498
ETVLSGVSAGVVGLDSEGRVNLPNRRASELLGIDLDAELGRRLSDVVPEFASFLEPALTTPDRTRTSEIRIGPHSDRRTLLARIGAETQRGQVVGFVLTFDDI
>WP_155304455.1/343-449
FDKASIGIYRIGSDAMIIDVNRQAALELGYTVDELHGMSIFDIDPHTKSDEWGAMWQSLCETGSNHFERIHRRKDGSDMFVEITTNLLEYEGNQFSVAFTQNITERK
>WP_160295236.1/27-71
ESLLENLSVGLVMVDNEGTICYLNQSAERILQISRHEVLGKRVYM
>WP_169052032.1/325-422
MFIIDPENGRILDTNRASANFYGYSRNELKTKTVYDLNQLPRDELKARMHKAKSKQLSKYIFKHRCIDGTIKDVEVFSGPFKHKEKTLLISIIHDITK
>WP_014810822.1/1096-1205
LVTAIEQAAETVVMTDTKGTILYVNPAFERTTGYSSLEAIGNNPRILKSGQHDAPFYENLWKTISSGAVWSGHFITKKKDGTLFEEEATISPVKDDSGKIVNYVAVKRDV
>WP_116653394.1/290-396
ELALETSQVGVWEMNVATGEMSWDDRMNELYGVPGNGPACDYDTWRDRIVPEDVERAEREFHEALRTGERYVSSFRIMTPDGQLRHIRAIGALYQDQGAAPRILGVN
>WP_144630791.1/166-271
ADAAEIGFWSVDPATDALDGSPRVRAMFGIDHPHDLSLEDLRRALHPNDAPDAERGYAAACDPARRAPYDVQFRTVGRDGTVRWVAAKGRGLFDDAGMCVRVIGTA
>WP_122162208.1/183-292
LTASPDCVKVLSTEGHVEFMNARGLELNQIdSVQDILGQEYAALWPEEERAKLRDAVRRAKAGEASRIEGFAPTGKGEPRWWEVSFAPFLPEEGGPLKLVGISRDVTERY
>WP_160796732.1/159-267
LEDSAEAVYISNRKHKVIAVNKAMCRIYGYSADQLLGRSSLELQGFCDISERQTDFLQSLEDRGSWQGETLKTRsdgSQFPAWESCRKLQIDGETFYVTLFSDISAKKR
>WP_158587655.1/155-261
LFRNVVDQAADSIFLIDLNGRLLKVNAAAAGMLGYSKEELNKRGVSDIFAMLPQKLIELKKCVEGNESCHFEDSMSAYDGNLIPVDLNLRLINTGGKKIFLALGRDI
>WP_092057072.1/142-249
ERYRCLFEDNHAVMLLLDpESSEIVDANPSAAAFYGYSREQLRSKRITEINTLDADEVRREMELAKAAQRYHFNFRHrlADGSIRDVEVFSATISLSGRALLLSIIHD
>WP_080240384.1/63-175
RYRQLIESVQDIIYKISPDGFFTFVSPVVEKLLGYTDAEFVGQHFTSFVQPGHRQALIDFYVSMMEKREDSTYNEFPvmaKDGRVVWIGQTVRLIESESGADIvELVAVARDV
>WP_197279934.1/137-242
QIAAIRKSQAVIEFDLTGHILDANDNFLRAVGYDLAEIKGRHHSMFVDPAEKGSDAYRRFWEKLGRGEFDEGQYGRVGKGGRRLWLQATYNPIFDAIGKPCRIVKF
>WP_156456017.1/133-243
FDETQSAVLITDADGRIVHLNKGFRRLFGFLDSEAMGQYVPALLSPHdySPEQIANYLSRLLAGQPIRGDERLYRkNGQPLWCSVSTNPIFDDYGTLVNLVIVLMDITRTK
>WP_207891151.1/137-237
RHRAILDSADVLVWIVDDRGTVDYASPAVETRLGYTADELERTTLLDLVHPDDRALARDVLSVTAGDPIGSRETITLRLGDSDGIWQLVELTAVNRLDDPI
>WP_076199473.1/138-250
EATADGILVCNLDGGIAACNRRFAELWDVPEAMLVRRDDEALHGHMASLMLDPEGYSRRLAQIAVNPLGESTDVLILRTGRLIERMTLPqhsqGRSIGRVYSFRDITQRVEAE
>WP_092868565.1/46-148
FVSALDQVGIVSITDIEGRIVHANSEFSRISGYSIGEVVGKDHSILNSGYHPKKFWADAYGKLRKGETWRAPVKNRAKDGSFYWVDSIIVPLKGRDRQSKGFL
>WP_169699595.1/243-343
WRFLDNAEEIAIAVDERGRIVYLNRFAAEIHGYSREEMIGNNLSNYLVQNEMEAKSRQFEIMSSGKWKGRQLHKKKDGSVFVVESKRSVLRVDDNVYELII
>WP_133878984.1/319-429
DDSAIGMTLIDTQGRYVRVNPAACVLFGRTERDLIGRRYTEITHPDDAGVIWEHARDCLRERVDGFRVEVRYLHADGHVIETSTtnALLRDHDGRPTYFATQIVDMTERHA
>WP_052152093.1/26-137
IPTGLAVFDRDLSLVTSNAQYRELLDLPEHLIAPGVPLYTIALYLARRGDLGVGEPTRLAALRLGELTSNETNVSQRPGQEGKTLEFHSSRTPDGGLVITFFDVTARVRAER
>WP_179634644.1/27-140
LDLLDQGITVFDADLRLVAWNQALLQLLEFPDNLTFVGAPFESFMRYNAERGEYGPGDVETLVAERVRMARTFQPHRTERERPNGQIISVRGEPLPHHGFITLFTDITAQRRYE
>WP_190342271.1/41-135
RAIASIASLRMSSHQTWEYDYLSSGCEVVFGYSSQAFMTNPTLWLSRVLPEDRDAVTTTRNMIFSTGSAAIEYRFCHADGTVRWISETLSSHWDE
>WP_119829795.1/9-122
LLAEKAGSEGVWDWDLRTDTLYLSPRFKGFLGLPPGDANRPRDWLSLVHADDVEWLNASFEAQMVGLAIPFQIEHRVRHADAAISGDAIEWRWLVCRGMAVMDSLGEPIRLVGS
>WP_141228415.1/1366-1469
VSFLILDKDGRIALINRKGCEILGYCEEELLGKKWNkNFIKKEDKKESKNKLEALINGESVEYWDRVIVTkTGEERIVSTHNVVLRDEEGNVEGTLSCGVDVTA
>WP_161725556.1/282-396
ERFRSFAENSTDVLWIADaANGRLEYLSPAYEAIWGEPRERVMAdlRRWAELVHPEDRERAREGLPRLLAGQTCIQEYRIVRPCDGAVRWIRDTGFPVRDGSGGVERVAGIAQDI
>WP_166369993.1/8-102
DYRLLVDNLSTAILLVDRNLNIFYLNSSCETLFDISLLRAMGQPVLNILQSPGDSfDTADALTNTVNTGQAYTRREATIIVNFKDVHVDYSVVRL
>WP_190513619.1/68-183
EQFRTLFEISGEGLFYTEVDPPCPIDLPIDEQCEWLYQNIRVAKANPAFAAMYGVENPDELIGLKNSDVHVEGSEKNTAFIRTQIENGYRIRNYETEEIDRQGRRRYFLNNGVGII
>WP_088342234.1/195-247
KVYLAIDTGQSWSEKLQLITAEGREIWVVASGKPLYKGGKYIGLVGTLQDVTE
>WP_188943448.1/540-650
FMRSILGSMNFAVVVVDRELTVRVWNELAEDLWGVRTDEAVGTHLLNLDIGLPVgELRPLLRNAMAGDGGRAEMHVSAINRRGRPVELSVSVAPLEIPDDVQRGALVVMRP
>WP_201006450.1/547-671
RYRMLAESISDVIFSTDSLLEVNYVSPSVQSVLGYSADWIIKNGWSSTVANPQQLsGFYNLIARIRKVLDKPQELARLRNDvptqiylfdclrADGRKIPVELRLVLVWDESGIFEGILGVGRDI
>WP_166969036.1/34-165
DYRLILDHVDTPIFVLDGDGDITHWNRSIAALTGESQAEAVELAEEHGVVGPAFYhDGRRSMTLAEKVIEAPESADEEYGVpriedvdytlyadqsvmkdARGEDRHIRFSAAPMYDEDGTLTGVVEMIQDR
>WP_028895919.1/160-265
DDAIVVLDMEGRIVFWNHGAEDKYGWTKEEAIGKVAYKVLHTSFPGSVKEIKEKLDEEGRWEGELTQKKRSGEEIVMASRWALRRDRQGKPIAIMEINNDITERKR
>WP_076535599.1/218-325
SSGEGILAVDRHAKCSLWNDAMAEMMNQTAEQAIGRHLSDVAGFFDIAPVRDGVVRALAGETSRLTLQPLFsreNDTPLHVDLRFFPMRNDGAILGAILFMQDASDRH
>WP_083968101.1/438-545
SFRALIEGSPEALFVHRGGPLLFVNPSAMRFLGLPASELVGSRVLQYVHPEDREMAAGLLDVAPDQVRSGASELRFVQRNGRVMTAEVSCLSVLFHGEPSTVVSARDL
>WP_194050860.1/677-785
SAPVGLNVLDTELRFVRINQRLADINGLPIDAHIGHSVRELFPELGRTVEELLYPILETGEPLLNVEIQGEtpaqPGVKRTWLEHFFPLKAGQRVIGISTVCEDITERI
>WP_203020357.1/31-126
SDGRLRRVNTAACALIGRGESELVGLDWREMIDPTQVDELNAAFSQQSWrrvgEAGRRVIRFLRPDGTVAHVLASGGIVTIDGDRCFLTQLQDITE
>WP_129573785.1/148-245
FVwDAAGGILDANDAFLGMIGYAREDVEAGRLNWVAitppELRDQDQRALSEVLKHGICPPFEKEFLARDGRRLPVLIAPALVEGSRDRGVCFIVDMT
>WP_156427977.1/24-141
QQMTEGLVIFDAHGNLLDMNPAALAIHGFESVDSLRRHLHhlsdtfELWDMDGQPLDTrdwPIARALRGETFTGFEVRVRHRDTGRTWIGSYggTPVHGTDGELDVAIVTLRDVTAQK
>WP_181471861.1/19-81
NVDHCIVIVDREGRISYLNEGYCRFLGVEKEACVGKHVTDVIENSRMHIVAETGEQEMADLQH
>WP_155043892.1/157-263
LRATFDAVRDGIIATDNLGRVSWMNPAAEHLTGWSAaeHPLLSSALPLETCEGQPLNDRLFGDTPAVSAGTHIMMRDRGGKTLAITKSSSVVYDRENQPVGGVIVFQ
>WP_135377970.1/203-248
NAISAYAHEGIIVVNEENIVSVFNPVASRLFGLSEAEVVGRPLQEL
>WP_091498865.1/262-373
ERFRLIAEHSSDLIQLLDQDGNYVYLSPSHQPVLGYQTSELQKMTLLELCDPAYSEMLEQRLAQLSSLKETQKLEVRLMNKAMHYQWFELHLEPVFASDGTYKHTIVVARDI
>WP_194026539.1/140-255
LNSIGEGVTASDTEGLIKFMNPVAEALTGWAETEAIGRSPAEVFQFVdavTRTLLENPLLQSLQADSIVYLPENVLLltrSGDETPVSDSAAPIRNERGKTEGAVMVLRDSTEQRR
>WP_045585703.1/11-114
EVHLTDGVPLVSRTDTGGRITFVNRAFVEISGFDEQELIGAPHSIVRHPHMPKEAFADLWATVKTGRPWEGLVKNRTKAGDFYWVRANVTPVIENGVVAGYISI
>WP_165074742.1/253-352
HEGVIVADGNGVIIDINSAACLAAGLTEDEAISLSANELLGRVFGTSLTALREARSLTVSHTDTAKERRWSDLTVSRVEGYDTRSGGTIILIRDATARRR
>WP_089283775.1/146-244
LDNLHEAVCVVNKDGVVVLWCGKAEKLYGVKEEEIVGKKLEELFPTGLLLKVLEGKKPIENVLHSPREGNYVNISAMPLFSNGELIGAVSTDRDITEVR
>WP_044000628.1/433-542
DTTSSIIWVANADGGVIFHNQAFADLMDTGRHRSATPDTMAPDDpvatENRDHFATIQHVIETGREMTYESSFTQlTGTVRWFQTVVRPLPRADGTLNILGVSNDITEMK
>WP_194100182.1/456-562
EAQTIAKIGNWKNEQALDRFSWSDEIANIYEIEKKHVALKNFVRLFFKHVHPDDRELLHKLLKTPSSAVGRSFEYRIIGTDGTIKHLSLIIGKVMRRDGVLRKIIGT
>WP_109795937.1/378-489
DWAFEADADMNLTWISQNFSEISGMSTARYVGRSWAeitEaVLPDLprDQARMWRNLLKMWSERQPFRISPLLFRfpGGNDRMVEVGGTPVFDHHGRFVGHRGIARDVTPFV
>WP_200232826.1/15-116
QNLLDKLPVAVCSLDSAGCFTYLNTAACQLLGYPDeSALLGVNFSAVIDAERTpLPADTVTeRLVAATDEPLCADTTLWLqpRVGAALPVEVEVAALRSAET
>WP_054022394.1/401-512
EERETILASSIVGIAFLTPDGRFRWANQAMFQIFGVAQdGHNVSSVESLYLDREQYLCVGAEVAACIREGRAYQTELQMRRVDGTRLWVSLSGKAVSLRDLTQGTVWVMMDI
>WP_193688431.1/367-449
QGIVDAESTLLPFDRTVFTGMSHAEDVPAVLHALDAHLNGTAPDYTAQYRTRLRNGNWRWILARGQVAERDAAGRPLRIVGTV
>WP_152086811.1/167-272
HEMGSISDTGGWEYDIVAQKLTWSDEVYDIYGLPIDTPLTPEVAISFYDGEDQAHIQRVFSDALESGLPYSVELKLVAANGEKKWVKTTGKIEYNAERVPLRVYGA
>WP_157080851.1/188-295
RLAARATNDAIWDWDLTTGSVLWNEALSRAYGHAPESVVPTGDWWIAQIHPDDRIRIDPSLHAVIDGADAAWTGEYRFRRGDGTYAAVLDRGHVIRDAAGRAVRMIGA
>WP_172358333.1/286-403
RYQAMLNAIPDLMFRINLDGIYLDSKAERDSDLLVPAKDLVGRSIYDVLPHDVAEQRMEFVRRAIATGEIQVFEYQLRLkhpskyaadqKDCDPYLRDYEARVVVSGEDEALVIVRDI
>WP_096695868.1/107-206
AAMQASPNGVVLLDADGRIEWCNQTAAQHFGFDAQRDVMQHIANLVRDPAFTAYLGSGNFSRDVMIPGGRSTPARPVRLAVHLHAYGRDRKLLLSRDVTA
>WP_182195197.1/979-1085
ENISDAIVIYDRQFTVVDINQAFQNITGKNKLQMQGTLLNfDQYPDSFNQKVKQHLMTKGNWHGEIKSKRdNGEIYSTDFNIDIIRDDSGNISHFVGVFSDITKRKQ
>WP_106829627.1/297-393
HWDFDVRTQKFESYNDPINDYASERLLTVGEYMEVIHPEDRPASYEAIRPLLEGRNQNVNFTCRMQTKYDDNWQYFDIIGIPFERDEEGHVIRFTGF
>XP_028035906.1/1-62
MSLLKRRKLAKTIHSNALFSKGQCETGQYRFLAKSGGYSWVQTQATVITDKQQKPISVVCVN
>WP_106196322.1/516-624
KFQLITENAFDVITLTDFSGLITYVSPSNEMILGYKYEDYINYSYRNFIHPDDQETFGKRLEAMKIEDHLSTVEIRMRHKKGHYIWMDISTSTILEDGQTKKAVMIARD
>WP_004030618.1/258-369
KFKSIFENAAEAIILFNCQGIIIESNYKIEEIFGFKKEEIIGQNFMNIVSMMGMDyNPAKIVFNHLISGNELKQIEWTIQNKSGKEVIFRVRPSIIKDKNTINGILLIMEDI
>WP_207417575.1/168-270
RLRLVVEGAKDhAILTTDAGGVITSWSAGAALAFGWTTEEAVGQPTALIFLPADRAagLDRRELDTAAREGRANDERWHQTKSGAPVFMSGSVRPLGDGRGFI
>WP_074840701.1/19-123
SYVSSANYVYVCDMKTDLSRWNRDAVNYFSLPSEYMTNAGEIWASYIHPDDREEFISDVKKLFSGEKSTHNLQYRVRNRFGQYVVCTCRGVVLKNDKGELDFFCG
>WP_198488335.1/165-274
LNASIDCIKILAPDGNLTHMNRSGCLALGVPvAEKKFGMAWLNLLPEDIREAGSVALAQACQGKNTRFAGKSLNDEQIPQFWDNILTPILDENGVTESILCVSRDVTQQK
>WP_204995344.1/386-494
ASQAVIEFEVDGTILSANDNFLQAMGYSLEEVKGRHHRLFVDGEyaKSADYAQFWRSLAQGQARVGEFKRLAKGGREIWIQASYTPIKDLRGRVFKVVKYATDITERKQ
>WP_189053389.1/136-248
RSRALANTDAAVVVTDaggPDFPIRWVNPAFTRMAGYEPHEVLGRSTTLLHGRDTDpVVADRLLRAMRDRRPATEVLLNYRRNGTAFWNEVRVSPVQDSTGRLTNFVLVQSDV
>WP_187579966.1/452-561
FDDAPQGIALLDRHGVVVQANPALRALLGDEVVAGRALSSYSLRPDDDSVDRHLRRVqdVDGHRSETQWTLRGPeGEELHVVLISTMLAGEGDgADRILTNVVDVSERYR
>WP_051286768.1/270-377
LTNMSDGVLATDEHGRVIVMNKRASLMLRIRPTACVGKELSALLGLAeaeLRERVEDKMNWMLLPVHAEEEGEADHDSILRVTFTPIHRRGEgITGTIVVLQDVTEQE
>WP_084744018.1/286-384
GVVFfDLEGGIHQANDAFLRMIGHTRAELEAGEvrYERLTppKWRWRDLQTIAELRAAGSSGPFEKEYTRKDGARIWILCNSTRLDAREAVEFVIDVTE
>WP_126077885.1/202-291
VIADVADGILVVDREGRILAGNPAAQHMLGLANGDSGFALSEVPALEPVAFAFSEWRQQVGPLAGAARAAFVTVKPYRDSGGGDDGSAAW
>WP_164962674.1/497-598
QSLYSVTDPEGMILDANEHFCRVSGRTREELRGHTHRVVSSGSHArEFWSDLWATIAAGSIWQGEICNRAKDGSRFWVDCVIVPVTGLDGRIVRYLSVGTDI
>WP_208394263.1/96-210
IEAVQEGFALFDEADTLRLYNSRFCrDMPDVRQSLRAGMPFSEYVELVSLSAALAlppGQARRDWVAARMQRHHDRQVFNVALAGDRWLQVSAQRINGGGTVMFQTDVTDIIRLE
>WP_096679910.1/944-1051
AESQQVARLGNWDYDLAPGKITWSKGLFELFQRDPAWEAPNYEEHLLLYHPEDRPKLHQAVECTISTGQSYKLVLRVFKADGTMMYIEAIGNAQFNSQGKVIRLYGTA
>WP_136005697.1/97-197
TLPAVVYQAHRGRDGVLSFPYITGDMYSLFGLSAEVAMADESRLFATVHPDDQAHLRRSVEVSATHLTVIDVEFRACGPQGWRWVRSRGQPMAADDDSVKW
>WP_208349034.1/594-699
LAYKATKSGLYDWDMIGGSAYVSEEYCALFGLDPSTQNVSAEQWLAFLHPDDRTPAIEEITQTVQQREDYYEDEYRILHPDGIRWLASKGQIFYDDLGNAVRMIGN
>WP_185197837.1/21-126
LENYFSNTIIPQLFVDADLIVRKFTPAAMSHFKLSEDDLGRHVSDVANNIRFPTILENIQEVITNKQGIVKDIQTTDKVWYQMNILPYIiRKENRTNGVIITFVDI
>WP_182835395.1/989-1115
FLQAVLDSaTGVSIIATDPDGLINLFNTGAERLLGYRAEEVIGQHSPALFHLAEEVdrrgqrltqqlgrpiSGFEVFIHharsgepetrqwtyqcKDGRQRRVNLTVSAMFDGAGRISGFLGIASDI
>WP_176564131.1/2-67
EQAAAFRESDKAAMATGRSYSSESLITYasDGHQVLVQSVKTPLFDARGLIYAVAGVARDITALRQ
>WP_188746754.1/92-203
HLRALIDTLPDLVWLKDEKGVYLSCNRKFESLFGASESEIVGKTDYDFVDAELADfFRKHDLIAMHADRSSVNEEQLTFADDGHTEILETIKTPMKDETGKLIGILGIGRDI
>WP_184110532.1/290-397
AEHSSNLLWIGDpATGTILYRSAAFERIWGIPREDGARfiKRWLEDVHPDDRAQVEHALATVGAGEVTQFEYRIIRPSDGAVRRLRDTGFPILDDHGAVSRIGGIVED
>WP_103171126.1/27-123
AMRATRMPMLITDPRQPDNPIVFVNDAFGRLTGYTREETLGRNCRFLQGPGTNVDDVDRLRQAIARRVPVEVELLNYKKDGGIFWNRVLVSPVFDGD
>WP_051651850.1/29-119
LKDNIVYDLHGKAMFGNNVGIEECYTYIHPDDRDKFRTFIERLSNGTDKVADCHYRWDYNYTGKGKPDWHDMYGRAIAEYEDGKPVNIIAT
>WP_052323925.1/309-394
VSRSEGLRAVYEDDSDGKDLKFEDFLKSIHDEDRERVETVIRDAIENRSDFEIEFATYTRKGHLITVNSRGRVVVDNANVPIKIIG
>WP_047504925.1/128-239
LESTPDAIVIVNDIGRIVFVNGQAEAVFGYRRNEIAGRPLEMLMPERFRGAHVGHRAHYMAQSRTREMGLGLQLyglrkNGEEFPVEISLSPLETEAGRMGMSAIRDMTYRR
>WP_190490889.1/359-456
ALFLFDLDLRYTLADGVGLGSLGLSKEMLEGKTIWEVFPPEKIATVESQFRAALAGETSVSQEQHGDRFYLMHTLPLRNEGGEIFAGMVVTQDITPRQ
>WP_205355236.1/169-276
GPALRRLRTGGFSLVPSTGLIDADASLLDLFGIQRDEFDGKVESLLAPVVPDDLPGLEDVVDASATVAGCREVEFRVRLRTGEFRRLRLGCRALRDGGGRPEQLLGVV
>WP_204227738.1/150-266
ERLRLAVEATGLGTWDYDPTTGALLWDERCKALCGLPPDAVVeNYDTFLAALHPEDRERAHQLVRQALDPAGSRTYQIDYRVvglKDGIERWLSANGRAFFDSRGRAVRLIGTVLDI
>WP_184473750.1/30-140
RYTIIEVNQAYVRATGTERSLMLGRGLFEVFPDAdadpqadtGASDLRTSLDRVLRDGAVDVLGVQRYdiqlrDGSGRFEIRYwspinTPIKDADGRISHILHRVEDITDF
>WP_179476917.1/226-327
ERYRLVFDSAADAIVMVDEESGRILDANQAASAWTGRRWDELVGDRFVHLFTQQISRKEGRPTVNALLNADGSKRPVETQSSLVDWSGTSVRQAIIRDISER
>WP_192218386.1/1664-1760
PDGTVTFVNEGFCRFFELTKEQLIGHHYKPVVFEEDREYVARLVNSLSQENPVITVENRVIVGSQVHWTQWVNRAIFDDSGCIVEFQAVGRDISDRK
>XP_020672213.1/621-735
EIVRLIETANVPILAVDIDGLINGWNMKIAELTGLSVDEAIGKHLLTLAEDSSVDAMKKILLLALQGKEEQNVEFHLKTfglpKDDGPIILVVNACTSRDIHDNVIGVCFVAQDV
>WP_100930436.1/275-380
FDGLPVPLLKVSPDGAILRANPEARRMLDLGSTTAPGQLAEHMEGLGRAIKDWLQEAADGRGLHRSEFLRLTrADREVFVQVTLNRVIEDGEKRLVAVLNDATELK
>WP_210426816.1/154-260
MLADNISQLTWVTDPHGTLLWFNKRWYDYTGLSEDQCVGQRRLSVHHPDHLERVISKFYGDIAAGREWEDTYPLrgRDGSYRWFLSRAKPIRDETGRIVNWFGTNTD
>WP_058335958.1/26-86
EDYAAFWADLGRGQVFTNQYPRVTKTGETIWMQATYAPWLAADGTVGGVVTVATDVTARRR
>WP_200195458.1/445-541
IQLDVCGVIQEASHGAEVLFGYTRAELIGQNAGMLASPDEQHLPAQVIERVRLGCQEVTEEIRPIHRSGRVFPALLSLVPVFDEDHELVGAVAACMD
>WP_188050546.1/599-704
LINTIDGIVWEFDLKSATYNFVSQKVKNLLGYMPEEWINNKSFWPDHIHPDDKEWVLNYIKIQTDANLNHDFEYRMIAKDGSIVWLRDIVHIVFEDGKPVSLRGIM
>WP_165700905.1/113-205
RRLRAVLLAAPDAILTVDADARIESCNPAAGAMFGRRCELLIGTPLSALLPDVDADQPPASRLRTLDAQRSDGSRFPAEVSISRFPRADDEAA
>WP_089739969.1/89-194
LLDYINSGLVISDALQKENPIIYVNKGFEKLTGYSREEAAGRSLLFLQEEAANEISIAEIKNAIEKKEPLRIETENYKKNGQFFWSSLKISPVLDEIGRLTHYIAI
>WP_155263549.1/193-297
QSLPMVLYLEPYDAHPRLPNYVSGDLEAITGFRYDEIAESPTIWADRLHPDDRNRVLAAIEARRKTGRSSIEYRWQCADGSYKHFLDQAVLLRDADRRPVEFAGT
>WP_209621212.1/369-483
KYRALFENNMSGILVTKSVRDENGHPIDFTFLDVNDAFEKHTGLKAENVIGKRATEVYPDIEKRENTFIDLHRNVILSRSPYNVELYSEELNKYFSIAAYPVEEDIAAAVFQDIT
>WP_120610351.1/309-417
RLALTATALGTFDMDMATGTLDWDARCKALFGLPPEATASYALFLQGLHPEDREAVEQAVALSWDPAGTGDYDIAYRTVGLKDGVERWVRAMGRTYFEDGRAVRFVGTV
>WP_197992116.1/12-122
EHIRVASFALGPDGRITEWSERAAQLFGLTARQAIGRDPVEaLMPADLRDAGHRKVSELLDGREWTGLVPYRTPgdPGGQGLAEIYVMPSRTEDGERTALCIAVDLNDLRR
>WP_200327246.1/611-725
RFANLAAAAPVAIFRFDLDGNCVYVNDYWSKMMGRKAELALGQGWLETLHPDDRErlhqEYQQALQTTFTRGETYQNEARSVKPDGSIIWFYCQAVAETDSNGNIIGQIGTLTDI
>WP_186916228.1/655-764
LSQAVEQSPNVIIITDTDAKIEYVNAAFVQKTGRTLEQVVGQRPSILQSGKTPLFSYEDMWDSLRRGENWQGELVNRYVDGKEYLELAHISPVRDVDGKITHFLSVQEDI
>WP_075866567.1/13-125
ILDNINDGVFVTNKKRKIVYWNKAAEEITGKTKKDVLNKSCYEVMNFPQNDqgkclcENNCPLLSTIKEGKVIKRYKTIFTKGEEKITLEVSTSPIINPLGQVLGGVAVFREI
>WP_068400262.1/1258-1368
KNAPALITIRrGKDLVYEFTNNKFNEFVGTDDFIGQASAVAHPKYIGSPIAEIEQQVLKTGEMHIAKSFNIKykhpgyGVAEHWFDFTFIPVYTADGKVDGIAFFGFDVTD
>WP_200990268.1/209-316
DMTTDAILIRDLHNEILYWNQGAANIYGWRAEEVIGKNTWEILSAEASPQLLEALETVLKDGSWCGELRTLTRKGKKIIVNSRWTLMYSPTGLPQSIMSVDTDITDKK
>WP_172272121.1/13-118
FLASALNKAAIVASTNVKGDIIHCNDLFCEISGYSRDELMKANHRILNSGIHDQAFFVEMYRTIARGRCWSGTICNRSKSGELYWVDTTIVPQCDQRGRPVSYVSI
>WP_094540651.1/90-204
LEAIEEGFALFDPTEVLVLCNSRFCrDLADIREKLVPGITFAEYIETASRSAFLAlprGATPKSWAAERMRLHWTRHVFNVGLSGDRWLQVSKQRTADGGTVILQTDITDLIRME
>WP_121609905.1/203-312
RYKSLFEYNPDIVYMIDIDGIITNLNPQYENITGFSVEETIGQHIKDILPRRSRMEISSIISSVISEKQPKTFELEVTNKAGNKIVLNCASVPMIINGKIAGIVGYAKDI
>WP_052639460.1/20-128
EFVRAMAETSPAMLWMGDEVGKCVFLNRALRSFWGVDPENLAEFDWSSTVHPDDVEKLSGPFGQAMADHTSFTVEARYKRADGAYRTMRTLANPRFDENGAFLGMTGVN
>WP_127475254.1/359-470
DYQVIFDSVPAFIWYFDRNGRVLRANQRAADFLGLRISQLLGKTIFELFPADFAARCQTSNLEVINTGREQVNLVEPllqPDGALLWLRLDKAPFCDASGAISGVVVFSSDI
>WP_163395864.1/836-940
LIANNIPGTVYLSKFDTFSTKIFLNDQILNLTGYSKAEFLEHNLSFISLIHPDDKKEVISSQLTNLQIGKALHNTYRIKRKTGEYIWIEEFGDVIKKNDEIEFIG
>WP_105150168.1/95-199
RLSSILSYMSDGVIATDRVGRIMMINDMAQKQLGLSGKKQEPLQLLDVLDIKDRYTLRDLLAQTPEIVLDHANENQEFLTLRANFATIRSESGLISGLVVVLHDM
>WP_198526058.1/163-259
TDGFFTLDDEWTITYWNHQIATRTGRNAEEVLGKRFLEAFPDAEGTELYENYRVAMTESESVEFETFYEPHEYWVKVRVYPVADGLCVHSRDITEEK
>WP_118968564.1/20-125
NQISDSILVTEALIDFPGPRIIFANPAFCKMTGYQLHELIGETPRLFQGPLTNRKLMGDLKRTLKEGNDFFGETINYKKDGSSYNVEWHISAIRDAEGNVLYYISI
>WP_005559479.1/195-296
REGIGVLESGGEFAYVNEAYAELYGYEPAAMCGMHWEEVHPPGMIRRIYRKVFPQLSTTGVWAGQTVGLQSDGTRFLKEHSLSSTADGGMVSIVRDVVERRR
>WP_207807062.1/41-147
FRRVVEWAPTAMVLIDGSGRIALINAQAERLFGYSREDLQGQTVECLIPERYTATHGGFREGFFANPHPRPMGSGRDLyarhQDGSEFPVEIGLNPIDTPEGTMVLA
>WP_194084912.1/124-231
QSPCAVAVYDERLRLSHLNAAMAEVIGLPEDRIRGLRLSEIGGKPQSAELEGHLLRVLTSGRAEDVQTYMRTggESLAHAWLARMAPVTDREGRVRGVCLAAHDFTEN
>WP_141649945.1/261-368
LAMETSNIGIWDIDEETHGLHWDERSAGLHGLPVSQTDNEDRLADWYATIHPDDVQKAEQQFFDCVIACTETVWDVTYRIELSDGTCRYLRSAGASSINERGKRRLTG
>WP_177307702.1/494-600
DSIPALVAYIDRDLRYRFTNEHYQYLLGKDPRAMLGKTMAEVFGAEVAADWQDKLDAALRGERIRVERERVELGSQLHLMIDLVPDIGGDGEVAGFYLFAMDITQRK
>WP_018680642.1/378-483
KVTAIDRAQAAIEFDLEGRILEANDNFLDLMGYTRGQVIGQHHRMFVESDYATTVDYQVFWERLGRGEHNAGEFKRVGRNGTEIWIQATYNPIFDLDGRPYKVVKY
>WP_211365272.1/40-149
EVTNDWVWEIDANGIYTFVSPRIRDFLGYEPEDALGKSPFDFMPPEEVARMRALFIPIVTARAPFKDVENVNVhkDGRRVVLETSGVPLFDEAGGYCGYRGVDRDVTMRK
>WP_164021392.1/312-422
EYRSLAESMPQVVWTAGPDGRTDYINRVFADFIGTSVDVALGTSWSEHIHPEDQPRVSERWRETLRTGDPYDMEYRMRRADGQYRWFLVRALPMRDEQGHVVKWFGTATDV
>WP_152246727.1/527-636
ISRALAVVefDLQGYILDANQNFLDLVGYRLDEVQGLHHSMFCEPEyvRSPQYQQFWTRLGKGEFDASEYKRIGKDGKQIWIQASYNPIFNTDRKPFKVVKFATDVSGRR
>WP_200845144.1/171-252
SPPAKPLAGQPWIAALAPADPAALQAAWDAARHAVAPLDAEAWLDGrdGAEGRWLRIRLVPLRDAGGALQEWVGTLEDITAG
>WP_092615071.1/540-647
VPVALFQFrrTSDGRtyYSFVSRKAADLLGMTSDQLMADPERrwqQVAPEDRAPIKEMDQQAIRDGKSTSFEFRHRSRGEERWIAVETFAQAIRDGSVVWNGYWQDIT
>WP_160006852.1/254-364
LPTGIAIFDRKSQLVLFNPALLDLTELSAEFLSNRPTITTFFDQLRELRIMPEPKRYVDWRQNLERLISdaqKDRFRETWTLPGGLTYRITGRPHPDGAVAFLLEDISAEV
>WP_051445088.1/30-136
LKNVTDSMPSLLMVVDNEGRVTQWNHQAEREAGRSAAQALGLPLAEAAPELASQVENVRLAIATRLPRETLKVPVRRNAQTRFKDITVYPLLEADEVEGAVIRVDDV
>WP_109807126.1/16-70
FAAMPVAVLILDPEERVVHANAACELLLNHSEKSMIGQRLHSILTPPaddvsrrS
>WP_010939406.1/203-299
CQPWGDLVHANAAFAHILGhDDPAALVQQLRTENRSFLDKNRMEHFLSRLSErdCIDDFEADLHKVDGTLTRVMLHARIIRDDNGEALSIEGTMEDI
>WP_085751880.1/175-285
FLHALVEQLPVGLFVFDaVERRILHLNLRAEQELGLRRDDVRGKTMAEAFPGAPADLGAAAMDRALAEPVSVEADLELEAGDTRRIINLRHVALRRPDGTPRWLIALARDI
>WP_091962884.1/264-363
LESISDGFFTLDKNLHFTYVNSTAAETLGVNASALLHQAFVDQPLVyKNPEVIPRIQQTRATGLSNTFEQQIATGDWYLVSLYPFNDGVSVYFRNITKEH
>WP_116037344.1/296-403
KKVVSVATDLIYNLNWESGELSWGDELTNVLGYPNTEKFVNYDWWLDKIHPDDLKRVIHDVELTVEGESRKMKLVYRIRTFDGSYKYVMNRVYVDRNEDGTPEDIIGA
>WP_112749645.1/241-353
MIAVMNSALTAVVVINSTGHITEWNSHAEQIFGWSRSEALDQELANLVVPHRYRDDHRKGLHHFIATGEGPVLNKLIEMnalrRDGTEFPVELSISPLRTAHAIAFCGFITDI
>WP_176556104.1/1224-1334
LNNTTMAVFLMDDHQHCTFANAAAEALTGYRFEEMKGRPLHDVVHHTrpdgtHYPLEDCPIDRAFPENHHTQGEEVFVHrDGSFYPVGFTASPIQDGDGRTVGTVIEARGI
>WP_159977802.1/225-337
LDHIKQGICIFDHHRRLVGWNRRMEDLLRRRIGPTFRGGNFEELLDRLEDLFTYSGAMGKSDLSDWARIDGGREALSFEVLRNDAAIFDVFMQEMPDRGFVISFTDITQERQT
>WP_157568877.1/66-167
MAEGAVTLDHKGTVLYSNSRFASMIGLPLEKVIGTPFETFVPETFKEVYNELIRAgwAIETKGEINLVNFYNHHIPFLLSINALPLNEEASLSIILTDLTSQ
>WP_174875890.1/222-325
AAIAFESQEGMLLTQADGVIVRVNRAFSMLTGYSAAEALGNTPAMLKSGRHDAAFFAGMWQQIAGHGYWQGEVWNRRKNGSLFIAWLTISAVRGEDGQISHFIA
>WP_166070424.1/366-478
RFRTLFGQAAVGIIQVAcDTFKIERANQTFANMLGYTVEEIEGKGFQNLTHPDDAEVGGDRLRRMIVGELASVRMEKRYLRKDGKPVWVDVTVTPVSHRKGRPMHNVSVVLDI
>WP_073974230.1/175-280
RQAERAANVGSWRVEIATQQLHWSDQVFAINGLEPGPAPTVEEAINLYEPEDRAMVIQKLEQTVADGRPFLFETSIRRQNGQRRRIRVVGERVDVDGAPDSVAGII
>WP_109519974.1/23-128
LLEAIDRSMAVIEFDLNGVVLRANDNFLMTVGYQREQVIGQQHRKFCPPEFARSSQYSELWSRLNNGQFESGTFERVNSKGQPIWLEASYNPIKDASGRVVKVVKY
>WP_104547093.1/698-804
QMAETIHDAFWLWNIQENRHLYISPAYERIWGRSREIVYQNPHKWIETIHPEDQPQVKNAAARCLQNGYFEQEYRVVRPDGSICWIRDRGFVINNDNGEPYRVAGVA
>WP_051800108.1/72-182
RLAAIVEWCDDAVIGLSLDGVIDSWNPSAERIFGYLAEEIIGRHGSLLLPEDDPERSMGLLPRIAKGEIFQNHEATHVRKDGRLIELSLSISPLKDRVGNIVGIAVVGRDI
>WP_190475972.1/1075-1180
VLSANPAVIYTCQVLESFAATFISKNVQNVLGYTPQEWLSHPDFWTDRIHPEDLPQVLVELSHLEKREYHLYQYRFLHKDGSYRWIKDEYRLVRDQVGKPVEIIGY
>WP_186637446.1/24-134
AeraaLHGSMAIVEftATGEVLGASPLFLKMTGYSLDEVLGKHHSMLCEPAYGRsRESAALWQRLGQGESAEARFLHLRRDGGGMWVEASYAPVRDDEAGVQRVIQVVRDV
>WP_168502901.1/409-514
LAMAAGSIGIWDWNIQTNETLWSSTIGLMYGLPINTFCPSIEDFLNLIYPEDRQCFRDCVNYSIEQRVDFACQYRVIWSDGSLHWLSSRGKVHYDENGQPLRMIGT
>WP_192118278.1/13-105
YNDAYLPMLGKRASVAMGQPFRTLWADVWDGVYPFVKTALEGKGTWAEDLPLVMtrngYEEQTYWTFSYSPLHDDNGQVAGLLNIVTETTQTV
>WP_064029259.1/204-311
KEAQHIAQLGHWELDLASGRLTWSEQVYRIFELTRTEPPHSYQAFLALVHPEDREQVDRAYQASLANSQPYDIQHRLQFADGSIKWVHERSQNYYAADGRPLRSVGTV
>WP_009031270.1/531-636
SEQPVIIADVEGRILLMNEAFEQQLRASHPHIPHLRDLSSYCtAPAEFRANLDDLMRNKRSWRGELTLTGgASPQRPLMVRADPVIAPHDRVLGFVLIFSDLTERK
>WP_034628265.1/318-416
MTVGYYHLDADWRFTYVNAEAERILSSAREDLLGGVVWDLFPAAVGTGFEEHYRAVARTGRTVVFDAYYPAPLDGWYELRAVAERGGVAVYFTDVTERR
>WP_138793929.1/165-271
KLALEASQVGVFVANFDTGITVWDDRMYEIMQIERSETIAVGGLWETRVHPDDIERVEKNVEYHVARMIPFSEEYRAIMPDGSYRYIRARSLPFIDSDGQKKMIGVN
>WP_190566046.1/487-603
TAMSEGIVLLHTDGQIIACNASAERILGLSREQILQRTCVDarWLTIhedgsPFPYEQHPAMETLRTGKPCSNVVMGVHkpDGQISWISINSQPLCREHETvPYAVVTSFADISEQQ
>WP_051822684.1/397-500
KYHSLFHSMSEMVVLHEIVFDEYGKATNYKIIDCNLAFTEVTGIRREDAVGKLATDVYETETAPYLSEYEKVVLGDEPCSFTTYFEPMEKYFEISTVSPKKNQF
>WP_170923650.1/48-122
FEMIIDNAPLIIDAFDTRGNCVFWNKKGEELLGWTKKEVIKSDDPLALFYPDPTYRKKILQIILKADGKFRKFRL
>WP_166240939.1/16-123
YKSLFENYPDGSYVVDIEGNFLLINKTLEELTGFTQEELLQSSFHSLISKDLRKHYEESFSEVLNGINKMIDITIinKSGTYLDLNVTAVPISIDNQVIGVACIAIDI
>WP_192736779.1/99-203
LNNLSQGVVMTDARQRIIFSNDRYLEIYGLARSDIPRNMTGPELLEVRRKRGALDVSVDEFYAQAATADGLITELPNGKSVLVKYFRLPNGGSVATHEDCTEQRK
>WP_069609487.1/4-115
ELYNTFFEETPDAVIVTDKAGFIVFWNKAAEQIFGFHRDEVLEKRLADLLTSPDRLKEEELIQERVLRDGLVVYESVRRKKDGSLVHVSVSTKAIYDKENKFKYFLSTKKDV
>WP_048867044.1/308-415
DPVAQLVVDLNSIVLLANAEARNLFNLHPRDLGRPLQDLELSYRPVELRSRIDHVRTNRRPIILKDIEWPgtDRDMKYIDVQIMPLMDDNTDeLLGVKIIFTDVTRFK
>WP_017661755.1/43-131
FFELSRDMMCAIGSDSHFKHLTAAWTTALGYTRQELQSRPWLEWVHPDDIPQTLEKINELIVLKTDKVSFKNRYRCRNGRYKWFSWEAT
>WP_156872683.1/404-504
ISSIDCVVWEAHINPLKVTLLSGQVDHVLGRSPDQVLSHLDSWQSLVHSDHHSLLIDACTTAIERGTDTYVEFKFLHGNGNWMWVKALISVTIEDLGVVGL
>WP_165916810.1/118-203
LTDAVNYSSNAEKLFGRPIRLIEDFWAAVHPDDVAPLRAALEAALARLTPYEAEFRVKVGDEVRWIASRATQVADADRRPLKMIGI
>WP_142082407.1/298-413
LSRLMDTSASGIAALDAQGRIIFANREAERILGRSAREMQGMTYDVANWKIEALdggpfdTNDLPFARAITEQQIVRNVRFSIIRPDGMRRVLSVNAAPISTEGLEVRVVVSISDI
>WP_170008258.1/40-144
FSHHPDAIFLLDIDGNMHYFNHAVKMIFGYSHQDLRQHFLDYIVEEERESGIAFFRKVLHGSAHNYQVVVTHTNGTRMNVDVTGIPVFTVKRQICGVCILAKDIT
>WP_089746835.1/33-130
DGIAIHGQDEKIIYSNEAHAKMYGYIPEDLIGEDWRRFYDSEEVQRFEEEIMPKFFSeGQWRGEAIGRRIDGSKFPQELSLTLLENSTFICILRDITK
>WP_192578095.1/17-108
PDGIHILDQKGNLIFYSESFMNNLGYSHDEMLGLNVADWDPFALHAQLSYIIRELIDKPEIFISKHLKKDGSLIDVEINAKGVVIDNKRYLF
>WP_108558025.1/308-408
MFITMSKNNIIlEVSSAFCYFLGFSQGELIGHDYKMLIhkDTKKKDYLKLWKFVNDGKSYVGEIKGIKKDGESFWVDLFVEPNFDNLEQIIGYTIITYDTT
>WP_044964292.1/1471-1580
LDNTPAVVFVKAPDGRYLLINRRYEDVVHVSREDILGKTDHELFPAEIADAVRANDLAALREDHPIERDEYVAAPDGIHTFLSLKFPLRHPDGRSYAVCGIATDVTERKR
>WP_191294662.1/147-259
FTQSPIGMAVYDTELRYVRLNAALARSNGLLVPDHLGRRVTEVLPGINGAEIESVMRQVLETGEPVIDTRSHGRtpgdPEREHAWSASYFRLEEPGGKILGVSSTIVDVTEHY
>WP_184735487.1/18-128
VEAVPDALLVIDEDGQITFGNAYTEQLFGYSRSELLGRHYAMLLPARFQGQGGAIRDLFASDPGIHRAGTDLKLfgrhrDGSEFPIEVSFAPLGVGPGMHLVASIREVSDR
>WP_126975264.1/54-148
QIMLYNDGYAEMCEARHPAIGKTFRELWYDIWDDVSPILFRAYAGQGTQMDDIsFIMHrngYPEETHFAFSYTPVKSERGEVLGMFCCCTETTAQ
>WP_204521920.1/350-461
DAISDYAITLlDADGFITTWSAGSVHVMGYHADEVIGKPHSLFYTPEdvSVGRPQKDLDQAAREGRSEMEEWRVRKNGTNFWANTIVTALRDPNGALQGFAKITRDMSRRRR
>WP_139556446.1/19-124
ILDSCVNGVTLADPDIADMPIVYANKAFERMTGYTQADIIGKNCRFLQGEDRDQEERKQLRQAIDNSQPLEVTIRNYRKDGTLFYNHLMISPLFDANGKVIYYLGV
>WP_168735150.1/189-296
AALSAAANAIFITDRDAVIEWVNDAFVALTGYPREEAIGRTPRLLHSGVQDAEYYRALTTAIRAGRPWSGEITNRRRDGKLYVAQQTITPILEGKRHVRHFVAIQQDV
>WP_212674550.1/153-258
NQQFALDEHAIVSITNASGDIIYANDKFCEISQYAREELIGVNHRIVNSALHSKDFFQGMWNTISSGKVWHGEIRNQAKDKSFYWTNATIVPFLDENQIPYQFISI
>WP_208630154.1/22-111
MVELDGDLVARRVNGACARLFGTTPDDLIGTRFPGWFPPAVQETVRRGLAELVAGRTDAFDERLAGPVSADVAARAITGADGEVGLVLLL
>WP_165795744.1/284-367
APESARLHGFPGDRLAVIGLGAWLRRLVPQDRKPALAALRGAIAGGGTFDAAFRVQQPGGQRWIQAIGRLCRDRDGRALRVTGL
>WP_168798672.1/475-584
ERYRKVVELSPDAILVQQDGVFVFANGAAMTLLGASSaSQIVGRPLADFLHADFHALKQERIARLQEGETFSSLDEKfirLDGTSVDVEVNSSPFLNRSRRASLFIMRDI
>WP_188687095.1/152-260
RAFVEASGGASWDYDVKSGKFYWGDNFTQLFGYPVSAQGESPDQWDARVHPAEYEQLRDSLNLVVRKKEKSWTGKYRFLKADGTYTHVMDHGYILYDAEGNPYRMLGTI
>WP_049787616.1/178-287
LDNIPNMAWLKDRRGRYLAVNQPFAKAFDVSPEELIGKSDTDIYPPDLAAKYRRDSREVVASGTRTCFEESSPGVLESIQYLEKVeTPIFDDCGVVIGTIGIAHDVTAHK
>WP_004513928.1/1344-1443
QNILDALPVGVLGMDTEGTVVQCNRSAARLLGLDEYAVVGRGAAEALSPEICAFIDELAREKTSMCRLLAGVAGVRSLGVYLKEGEQEGIVLVFNGEEPL
>WP_148662771.1/16-112
YSQFFSHSNDLLCIASFNGYFKCLNPVWTKIFGWSEQEFKNKPFIDFAHPEDRNVCIAAYakLVSGEEVFGLESRFLGQDGSYKWLSWNASVSGDEQ
>WP_196442096.1/51-155
AIFMLDSDGRIASWNAGAQRIKGYTAAEAIGKHFSVFYPPEevAADKPGRELKTAVVEGRLEDEGWRVRKDGTRFWANVVITPLFDETGRLRGFGKVTRDMTERR
>WP_178970555.1/41-146
AAIFIKDAQARYRLANQTLVErCGLKSLQPLLGKTSAEVFPSQLGPGYTAQDIKVLKDGLVLESQLELHLfnSREPGWCLTYKWPLYSAAGDIIGLIGISLDLQAA
>WP_158240631.1/347-455
IRVITDALPALIAYVDAEQCFRFTNKPYEDWFGRPRSEINGQPMSKVLGRKLYEARQSHVELALSGRNTTFEIDLSTTDQKFRYALATYVPHFGPDGTVLGFFALIQDI
>WP_103811873.1/178-287
AHSAAAVQVGLFDWDLGTGILTVDETFCAVFGLDPGAFDGRPETLAARLHPGDRAAFRACAREAAGEGRIGARRLRVRDHGGGGRYRTVQLWGRVPEADDARAVTHMVGA
>WP_039727019.1/808-917
RATFDQSAVAMAMEFIDGHFVRVNQKMCDLLGYTEAELLELHAAHLRHPDYRAAALNITEQLLAGEVSLWQGDEQFLNKAGQPVWINTCISLIRDTDGRPDYFLSVMQDV
>WP_155992376.1/160-270
ERFREVFEDAAIGMATVTLAGQIVRANGALAELLRRPVDALVGTPYAEVAGAAAgRLAVVLQEILDGTSRVVQVEHDVAVPEGRRQVVATLAPVLDSAGRPLYLFLQVQDV
>WP_195240972.1/400-488
DYHIYHHEDQKAPIQGKYYCTVEKYVNSIHPDFKEHMQKVFEELLCGKRKSFHETYQVHWYNDREYEWIDKQGAIYEYDSAGKPKTIIG
>WP_088535694.1/101-201
AIFLlDVEKGSLEEVNNIALELFGYSKEEMQALQGRDLVaeEENGRYTSLMAALLRRGRARAEGFRFRRKDGLQFMGDIDARTIELDGERVIRIMIRDVTQ
>WP_022852088.1/142-238
IYTDTYIFANPEYLEITGYTLEELKKLAPYDLIheSQRDEVRINVRKRLNGERFSQKYHERHLIRKDGKERIVRVATNTIKYKGEYAGLGSAIDITD
>WP_158500682.1/231-345
RMNTILTASFDGVMVIDSAARVLEFNKACEVMFQHHFEDIKGRNFLDFGVAADKRaQHAKALERIIAQQANHVAGTGPIRMdaQRGDGTLFPVEVSLETAQEDDRIIVIAFIHDI
>WP_161964120.1/62-160
PMWVYEKDTlRFLYVNHSACHKYGYTREEFLQLTIRDIREHEELDALMENVRErcngTEYRGIWKHRQKNGENFFVEIYAHSAMYDGKDARFIMAKDVN
>WP_084724383.1/607-711
TDAERIAKIGSFIWHVGTDEIEISDNFYRMIGFEPKGFKSSLKAFRKFIHPEDVKMFDENIENSTKELKVKEHRYRIITTEGEVKHFEVNGQLIEKNNTSVMLGV
>WP_096458531.1/2167-2272
SEAQRLAHLGSWEWNIAAGNVEWSEELYRIYGVEPGTPVTFEAYLEHVHPDDRERVQDVIAQAIRGREPFTMEERVVRADGELRHLLSQGALIVNPKGEVARMVGV
>WP_143703986.1/134-245
ETTTDAVLILDVDSTIVSANPAVREVLGYEPDALVGQNLEILQHPHhreaHRLGVRRYLDSGLRTLDWRATEIVAIRaDGRDVPVDISFADIEIEGRRLFVGFFRDISPRKR
>WP_069969594.1/261-374
QFNDFFNAAPVGMLILDRQLKYVRINPLAAAVHGLPMAEHIGKQVKDIVPHIAPLIEPLYRQVLETGQAILNLEVSEESFTQSDNPRSWEVSYFPLQDETGTITGLGVVGIETT
>WP_137011842.1/9-113
EEYIFEGKVAISQTDLDGNITFVNRKFCEVSGYTVDELMGSNHDIIRHPDVEEATFEKMWKTLNSGQVYNGMLKNLRKDGCYYWVDMEIAPVFNKQEQITGFISV
>WP_142658929.1/83-190
NFRGVLRNMMEGVAIVDHNHRVELANDALMKQFGLSSEPSGRTILESLRVAEIDRLISEAFARQEARSGEISLRGlPSQADLFLIVNAVPMRSEPGLPNQLLLVLHDI
>WP_210426621.1/7-47
EILSTVEGDRTFLTTKGPLIDHAGKTIGLFGIARDITERKQ
>WP_091608436.1/561-670
RFKTLVQESSDIITILDAEGNFKYVSPSSTRVIQISPEEFEGQNAFDYIHPDDLERVKTQFNKITQNSSIKIEPFRFKNKLGEWRWFVANVSNQIHEPSIQGVIITSRDI
>WP_141611409.1/86-192
DNAPDIIYHLalQPTYHFEYISPNIAALAGISPETVYADPDSLLQRLHPEDRRRLLQPGSLATPRLVVRwqgrDGNLIWTEHRHAPILDADGNLQAVDGIARNITEQ
>WP_093979684.1/566-674
KYATQATSDVIWDFDLEKGELHWGENYKLIFGLEPQNDLAKNFSRWEKQIHPDDRERVVTSLEEVLNGTETNWTSKYRFQKVDGEYLEILDKGFVVRDEQGVGTRMVGA
>WP_163808264.1/330-437
LGEAVLIVTPDQIILDANPAAETMFGLSNEELSGTPVASLHTDAaQYEAFLVKSRTAFDKGEKARFEMPLRRsDGEEFPADYSASLILGDDNLPLGIVNVIRDESARK
>WP_090230319.1/283-386
LYQSLFDNSTVGLYQTTPQGKIISANPALIKMLEFDSlEDLMKIDLSKGSYVNQKKRDEFISFMEKLGEIKNFEVQWYTKNGTIITVEESAKAIKNSEGEIIRY
>WP_153767141.1/464-575
KFKALLNSAPDAMIIINPDGIIAMANSRALSLFKAKREHLLNMPLALIIPSQDRDshpLLKALHNKNWHACSLSQHEARAIALAGAPFPAELTSNPLVTREGVLVSVVLRDI
>WP_084146827.1/76-182
CEAQSISGLGNWNLDICTGIVWWSSEIYKIFGVDEEYIASQKSFLKRVHPDDRRKVRDLYTRAMENKENYIFDHRVIRPSGEVRYVSVKGGFEYDKYGETVRAYGVV
>WP_184719197.1/23-128
IVAAMQRSQAVIEFNLDGSVITANENFLKTLGYTLPEIQGQSHRLFVDAEYAASSDYRDFWRRLNAGEFFADKFRRVGKGGRAVWIQASYNPIFDKTGKPVKVVKF
>WP_106933801.1/539-650
RLRLIIESAKDyAILSLDTQRRVVSWSSGAQILLGYTEAEIIGKSGDLIFVPEDRENKAPEWETQTAEKEGRAEDERWHRrQDGSRFWASGITRPLRDEQDNTIGFVKIMRD
>WP_183618754.1/349-450
DAVHGVLWTNSADGRMVGEQPGWSALTGQGRAEYEGYGWSSAVHPDDAAATVIAWNKAVTTRTMFVHEHRVRRHDGEWRTFAIRGLPILNDAGEITEWVGVH
>WP_093396385.1/799-923
RAVIDAsTEVAIITIDLDGIITLFNSGAEKLLGYTASEIVSKSTPELFHLPAEVERRAAALAEELGRPVTGIDvfvakvrsgraetlpwtfirKDGTQRLVNLTVTRMADENQQPIGFLGIATDI
>WP_079526497.1/19-115
DAVLITDSDHIIlAVNDTYEEVTGFERNKIIGIKAGFIKskLTSKETYRSMKDSLKQHIPWSGIFVNRKKSGELWHSSITITPFKIEDEWFYIGVFR
>WP_015433942.1/277-384
IESMAEGVVVVDAEGRIERSNSAMKRLYDEAAQGPMLGRPLHEVFAVDDQKDLGSDRASRRGFECRLRGPQEPPTIVSVSVSPITLATDSRGRVLVVQDITERKRNEE
>WP_133547053.1/533-637
HFRQMADLMPGMVSKTDGDGNDIYFNKNWLDFTGQDSKHLKEIGWVEYIHPEEKQTFLAAWENCLKTGCNIEMQLRLKDKEGKYIWHLSRCEAVKEDDGTVKMWI
>WP_026100297.1/434-541
NTIPDPIFVKNGQHQWIVLNEAYCQLIGYSHESLIEKSDYDFFPKNQADVFRQQDELTFLTQQPQENEEEFTDVHGKIHLIATKRSLHkDAAGNYFLVGVIRDITERK
>WP_033213326.1/162-258
VAVVQLDDQGRVRHWNADAESLFHRPADAVFGRPWAELAVWPQTPGLGLGDTLRLARWEGSYAVRGGDGAVQEVYGthVRLRDSEGTPTVACVLVRE
>WP_024644347.1/196-292
TFWEMSPDPLAILDFNGMFMRVNPAWTAILGRTQQELLGSSIMTLLHPDDVGNTQNALRHAVDHVLPLFENRYQHVDGTYHWFGWTAAPGNGIIFAL
>WP_187426698.1/607-714
AAIEHVGEIIFITDLAGTIQYVNPAFEAITGYTREEVLGQTPRILKSGEHGQSFYRDLWGTITSGKTWQGRIVDKRKDGTLFTVDATISPVKDRSGQIVSYVAVKRDI
>WP_185742865.1/3-84
STTAGAAITSWNLAATTLYGWHPQEALGQPLPDLLGPYPEGAISELRGRGLWQGRVERRRRDGTTTTVHVRLASCTDAEDTW
>WP_073611773.1/157-265
VETSQDLIWQCDTKGRYIYLNPAWEDVFGYTIEEMLGQTFTTFQAPEYAEKDWSEFQRLMQGNTVKNWESVHIgkDSQPIHLVFNAKCVVDKEGNITGTRGTAFDISQR
>WP_203554168.1/252-356
ITDALNVSSIVAITDPKGNITYANDKFIEISKYTEEELLGQNHSILNSGYHSKQFFKEMWKTIGSGETWKGEICNKAKDGTYYWVNTTIVPFLNRKGKPYQYVSI
>WP_169250109.1/46-158
FLRTVIDADPHFIYVKDRQGQIMLANQSLAKCFGFTPEQMVGHAFSDFAADPESKqALLEDDGALLDRTQEKIEREAKFVDQSGQTRWIYTVKAPIKDEAGEVGQLIGVGIDI
>WP_018258003.1/150-247
LEASREATLMVTPDGEVTFANNRLATELSASPAELRGREWTELLAEASVRRLRSEAFPVAADGWSWTGQTTLATdTDEPSSSRTTLSTLDDGTAILVF
>WP_069902943.1/536-645
WVLEATRPGIWETNLADGSMQINDRWAEMLGYTRAELEPVDHKTWSSRVHPEDLPRAVAARERHTSGELPYYECDLRLRHKDGHWVWVNSRGRVHQRDAQDRALYMSGTH
>WP_144302597.1/376-481
LTAVGDAVCIVDPERRIVRASEGMARLFGHGKQLVGKTPEELMANCANVAGAEVFEVHAGELAVLEQTTPEGDTRILEVHEFPHFTDDGRQDGGVIVLRDVTEKHR
>WP_066622823.1/534-636
AHEAIAVSKVFPKSKLRPRTIFCNKAYLDLTGYLAEEVIAKQPLLLSGPETDMAALQVLEQAIQDTRAHETELLGYKKSGEKFWAHVSLIPIFNKQNQITHWL
>WP_090621951.1/480-585
VEHFPNGIVALfDADMAYTLAGGEILAEIDLSVSEFVGQTVRERYDGETRETFETNFDAALAGEHRSFEFSMHDREWNAHAVPVEDDRGDVFAGMLMVQDVTEAKR
>WP_188474628.1/306-418
SRFRNAMEYSAIGMALVSPLGKWLQVNKSLCNLLGYEANDFKTLTVQEIVDPEDLSKDQSLLQQLLDGEIQSYQIEKRYLCRNGERVWALLAMSLVRDDNQNPLYFISQIKDI
>WP_181604465.1/172-284
LDSLNQGFLIFNEQGRVLEVTSKACESTVEDRPQGKNIWDVLKLPanKVDGFQKWMKTIFMEMLPFEDLAPLGPekypHSQGNHIALEYFPLRNAEGKMDGIVMVASDITRLV
>WP_108211999.1/569-679
DKVNLIYYSLDTEGHITVANDYFMKYVEYPEEELIGRNFYElLVPKQERSQRMQDFKKALQTKQISSYYERDVitkSGQLKTMRWNAMFDYDTEGQITGITHVGKDMTDKR
>WP_133272044.1/159-275
LEQAPVAIAILdGPEHVVTFANEGMGWLWGRPITQIIGRPHFEALPDLTGQGFEAIFADVYHTGNPYHLHEQWVQidrvgtgELIPGYFNIVYQPLRDIQQTITGIIASATEVTAQV
>WP_012972811.1/216-329
RLAGIMNNVSEAILLVDGRGRIEEHNPAAVSLFGVTAGELRGRPLSGLFAADGRERIESLLAElaARDRIPEPVREKAleieraGGGGRIDASLSLSPLVVRGRRGFVCALTDV
>WP_163801484.1/244-367
SSLDEGVLVLDHTGRVLSVNPAVRRLLGMAGDELvvgyreLTRHWAENWEYSvfdvDGNQIRPPDdppviDTLLYGTSFHGEARKTVSeGDEAHWLSISTRRLNPEEGRKSAVLISFRDVSSER
>WP_127837141.1/403-511
TETILNSVSNSVLMIDKDKKVVLCNRAFEELAEIKKEDIIGIDIDKLSEMIHYEGGKLIKDALQGQciDHDKFKEISLTTLDGDVKEISIYTGNIKNVEGEIIGAISIN
>WP_135245690.1/161-266
TRYRLLFDMTSEPVLVVDAGTRRIREANPAAHRLLEATEGALIGTAIDTIVDPKHRDDLVAHLGAAEIADDLAPLKLALRDRHGDASISARLFRQARTPLLIVRIE
>WP_021281276.1/43-129
SDSIWEWDSFSNKIVIPSYLKELFGYSDDEIEDSSDFMTDFIHPEDVEKEKSKLKLYLYKQTDKYETEYRIKTKNRGYRWVSAKGSA
>WP_136538747.1/146-256
LDHLPTPIYLKDVDGRYLGCNTAFSQFVGTTRSGVIGQTLADFLPQEVADAHRESDLEVMRKGGVLRVETDVCVpETGMRHVMLHKASIESADGQLRGIAGVMIDITERKE
>WP_181701497.1/283-395
FRRSMEDSLTVGLRARDLDGRILYVNQAFCRMVGWSAEELVGLGPPMPYWQPDQVeETQARHDALIHGERRPKSWETRLRRKDGSSFDALLYEAPLIDADGVFSGWMGSIIDV
>WP_141514125.1/312-418
LAENIADVFFLRSPDMKELQYLSPAFETIWGRPRESLYANPDQWALAIVPEDRERVQAAFQSLTRDAPSISADYRMMRPDGDMRWIHVRGFQVRDAEGRVVRLAGVA
>WP_204089644.1/12-127
LDAVPQPVWVVDHAGHIVFANPAAVAvLGYDDLAELKGKPSHETVHHHrpdgsvYPAAECPLLRPRMTGETVRcDDDWFFRRDGSMFPISWRSAPLALPDGRGAVVAFVDTTERRA
>WP_051326619.1/302-412
FNSTPDPLGFFDDQGVIVGANEPFAAIFGGTSSEVISKHLSEVVEGEALEIHLQQNQQILDEGEPLRYEELVYFnDGQQRWYEVIKGPYLDDVSGEKGVIYITRDVTERKE
>WP_141101998.1/10-101
QAFGFAGFGRWEIEPATGSMVIDEQCRALFGANAEEAQSRDAVIARLYPEDRDRVASALANLQSVGDVFDETFRVILPNGRQRWIRGIGQLG
>WP_180141338.1/40-142
AGIASIGLEPDGTVSQWEASAEALFGYDASRMIGREVTSLVPSPEEGDTLKGFFKACLRGACVSDVSTACVTRQGDMCFCRWYAVPALRESGETGLAVMVKDV
>WP_183423168.1/347-455
ASIAEGVLIADADRRVTTANEAHTRLTGIPASALRHTRFDatRTLPDGQPLPQSIWEDVAEGANWLGEVESRRADGTTYPEMLSISAIRDSMGRPQHYVAVVTDITARK
>WP_135997014.1/349-459
FIEAVLTGVSAGVVGVDEAGRITLMNRSAAALLGLEPETAVGEPIGEAAPVFRAVIEEAERRPSDVAERQIDLTAEDGALIHLNVRAARDDDGGLVITFDDVTRLVAAQRN
>WP_084602189.1/157-267
LESIVANMPGHVYWKDKNGVYLGCNNRQARSLGFQYgYELVGKTDFDLPWGDNKAELFRRNDKHIMDSGETQIIEEQAQVDGKDAIVLSHKSPMRNKQDEVIGILGISIDI
>WP_156872771.1/405-509
LIGNIPGAAYRCLSSESWEMLFISDAIQRITGYPARDFSLPNPKRSFAELIHPDDLALVRQPEADSAPFNLEYRIIHRDGTVRWVQDNGGNVLNEDGGIAWLDGF
>WP_207535586.1/178-290
VEQSPIAITLLtGSDFIIDLVNKEMLSIWGNPEDVIGRPIIEVLPGLEGTSHLAAFDHVYKSGLPYYGKEIEILlrrngVLENGYFNIINYPVKGPEGAVEGIIVSAIEVTEL
>WP_002626587.1/19-116
VQNLPGGLIWEADAAAIHFSFVSESAAAMLGYPVGQWRAEDGFLKKHVHPEDWGRVLETLYEAAASGSIQACEHRMFKSDGSTLWVHTSVQRSSRSNG
>WP_205522599.1/250-363
FDSIADGVIVVDADQRMIAYNKRFQLMWGLSDEVMESRVAQRALELAAPLAKDPERFVTRIQNQLiLSEDVTVDTIELRDGRLLESTSLPQRMGdaviGRVWSYRDVTEERRAK
>WP_173083939.1/300-408
ERFRQLVECAGDALYLTDMEGRLVEVNSEAERQTGRPREELLGMSITDLDLGRDDENLAQFTRDIRENRLAVFETRMRHRQGHDFPVEVRVVHMERGGQGYMLGSARDI
>WP_175476527.1/422-527
LARLFQAAPLVICATNSRRIITKVNDFAFKTFGYTPEEMLGRDPAFLYFNDQDYQDAAEALYTPDNPTRELRMKRKNGQAIWALISRSHLNGMDTSDGSIVVVQDI
>WP_069583202.1/135-241
ISNLPGVVYRCRNDLNWTMEFVSDSCLELTGYQPEDLIMNENISYMDLIHPEDRQMVWDIIQKALKENEHFKITYKIITADSKIKHVWEQGKGIFSSEGDLIALEGF
>WP_078717486.1/54-166
LFRRLAEGIPDGLFRLRlSDEVFEYLNPALEAMTGYLRQEFCGKPgVYREVVHPRWLGFVQSSLEAMRAGINDREFEIAIITRAGEERRLLVRTSLVRKNGKPTHVEGVARDV
>WP_088319169.1/40-146
PLLIVDDAFELVFANPAaiEAEpRLAAEGSRVLREPLSGITAPCgaEITHERRPLVRALAGESVTQEEFVVPsvdgTDRPHRYLVSAYPLERRRGRRLVLMSWTDVT
>WP_119964254.1/527-636
LQLAIAQSPESVVITGLDARIEYVNAAFERITGYSRAEALGCNPRILQSGKTPPETYRAMWDTLSQGEPWRGELINRRKDGSEYVELVNIAPIRQPDGQITHYLAIKEDI
>WP_100419803.1/650-761
EELAAILDTTAEGILMFDAEGNIHSCNRSAEALFGYDGEALVQRNLADFFAPESQRlaiDYLESIKSSGASSLPDHGRDAlgrlRNGGIIPFSVTMGRTRADGPNFFAVFRD
>WP_188657861.1/104-216
RYRAIFDNaSDIAMIVTDPDGIVTDGNPGAEKILEWSAEEMRGQTAERFFTQEDRATDRIGHEMSGALEKGCANDERWHLrKSGERFWASGEMLPLLDDADRHLGFVKILRDR
>WP_079049762.1/173-284
MILRAVSDGVVGTDTDGRIVLVNPAAARLLGHRAGDLAGRQLHEVMLHSRADgspfpySDSPLADTLHSGRKHRVRGQVLWSMSGEKVSVDLTTSPVRDGDQLFGAVMTFTD
>WP_031595781.1/11-112
EIDYPESVVFVTRTDPKGIITDANDSFVHISGFDRSELIGKSHNVVRHPDMPQWAFADLWATVKSGRVWRGFVKNRAKNGDHYWVLATISPIIQNGHVEGYL
>WP_161936806.1/19-122
TLISVTDAKGRITYANNNFVAVSGYTREELLGQPHNiVRHPDMPEEAFRDMWQTILHEGRPWTALVKNRRkNGDHYWVRANATPVREGEQIVGFLSVRTRPTAE
>WP_058558450.1/136-241
ETASEVANIGYWRVDLIDNELVWSDETYRIHDLEPGELTPSLSFALNQYHPDDVQRVEHVVEQCIRSGNEYEFKARIVTQQGNTKYIQAKGRILEKAGKQIALFGT
>WP_158792221.1/24-134
VNSSNDPILTKDLDGRILSWNRAAARVFGYEENEIVGESILRLIPSDFHQAENELLRRLKVGETIDPYETTWTrkDGADIPVLVTVYHVRNETGDVIGASKIACDLSERKR
>WP_189003170.1/549-651
SIAMVhvekGGRFTYQQVNSVWLAQTGFQEHQVVGHTARDFFPEGPAQVRESYHRICAATCEAVQFEEILHLGSRTVRWLTQLVPVLDARGEVDLILSSSRDI
>WP_126156772.1/23-137
FNQQHQFLALISPEGRVLEINQMALNMQGAEREDYIGQLLWDAPAWKqlpeWKAIWQQRFQQAVSQRTAVITEDIYHIAGVPHYADAVTTALYASDDSrlLVGYIVQASDITERR
>WP_022666447.1/615-724
DLALAGANEGIWDWHMTEDTVYFDDRYYTMAGYEPNEFPGTFHEFEKRIHPEDLERVKSLIDRYLAGDTEIYEMEFRFLRKDKEFMWIQAKGKIVDRDDQGNPARFVGTH
>WP_141329334.1/318-428
RLDRVLDSVADPIILSDPSGVTVMMNEPAERLFSLPPEGGRAaQRRVRSNHATFVSFLANVLDTGGSPRWRGHLSLVdpTSGATLPVEAVASKVLGEGGELTGIVTLFQDR
>WP_202083281.1/60-166
WQVDGTRRMRHVSPRFAQALGIEAQAAEGLPLIEAIAGEgwktgaLPASLRDLAERLKRREAFSGTIVRVQvDGAARWWELSGTPICDEGGRFAGFRGVGSDVTERT
>WP_103910355.1/369-472
FDSVLTSVTSGVVGLDSEGRVAFVNRSAKRLLDWQETEESLPITVAVPEFGPLFDKLVDSGSEVQQEEIKVSRDGRLENLLVRMSTRRREDGGLEGYVVAFDDV
>WP_113165886.1/48-140
NPIIFCNNAFCELSGYSQAELVGRNCRLLQGEgtDPEAIARIKDAVAAEKDLAIDILNYRKDGASFWNALFVSPVRDDAGEVIYFFASQLDFT
>WP_193369459.1/15-129
LESAPDAVVIADVAGRIVLVNAQTERLFGYPRANLIGEPVEVLVPQSLRKRHVNYRDTFIAAPRVRPMGEGLELSGRRADGSEFPIAISLSPaeTSDGALiIAAIRDVTHTKEAE
>WP_045215017.1/322-432
QLSEVIENQTELICRFLPDGTLTFVNEAYCRYFDKTREELQGRQFLPLVHEDDEQMVNESFSSLNLEKPQVTYQHRVIMPSGEIRWQQWTDRAFFDHQGRITGYQAVGRDI
>WP_126744534.1/428-548
KTNKIAYANQLFYNVFGYTAKEVIGQTSEELGlmapeelervtslilnylqeerpiseLQSMTVEDTEalliklkqtnAMNDFEVQYTKKNGETFYALVFYETIRFGYQSYTITSYQDITD
>WP_199329191.1/175-272
DGEFQVVSMNRAVEASSGTLVEHWIGKRLDELWDIETAATIRAHYHDCLQQGQTISYEENLPFEEQICCFLTTLTPLVERDERTRLLGVSMDITERKR
>WP_054093884.1/187-308
LDSATSAVLVTDIDGHIASLTPTAERLLGFSQQELLGQPLVGLFDPRalqrHAAVLSAELGRSLDSDFAALTTPLPNCrremsrwqlrhrNGAEVPVLLSVAPIRDEQDAPRGYLISAYDLA
>WP_170203239.1/21-130
FEGSPDCVKLLSLDGCLLAMNKNGQCaMEIDDFSNVAGAAWTAFWPQESRAAIEDAIATAVRGGSGHVKAFCPTARGTPKWWDVTMMQVIGVDGEAGNLLAVSRDITATH
>WP_028065989.1/183-291
RVRALVEHASDCMLVVDADHVIRYATDSLQTLTGCTSADALGRPVDAVLESTVPAHLRRVVSsaVGTSVVSAETVLRANAGALIPVELRVADRLEDRDVGGLIITVRDV
>WP_152746263.1/316-409
LVESLSAIAWEANVTDFTYSYVSPHAEELLGYPRAHWLIPGFWQTIIHPADRTRTQDYCHRETHANRDHSVDYRVVTADGRCVWVRDIVSLIKH
>WP_119410059.1/270-371
LAIEAAEMGTFDFDLVTDTILTSPRFDTIFGYNDAVSHQVLVDSLHPADKKIRDAAHRTALETGNLFYEARIIWPDESEHWIRVQGKVYYGSISKPSRILGT
>WP_064260851.1/261-371
LATGLAVFDRGQRLVLFNPALVDLTGLPVEFLSSRPGLLDFFDRLRDRQVLPePKNYATWraqINEMIETASDGHYAEAWTLPNGLTYRVTGRPHPDGAIAFLIEDITDEI
>WP_211112247.1/820-937
LNSLPEHIAVIDRDGAITMVNAAWRNFGEGNGAPALDRCGPgtNYMEVcriddeiegaeIGRAVHEGLRKILAGEIGHFTIEYPCHsNTEQRWFLMHACRLNDVTGGVVVSHINITNR
>WP_199328614.1/88-191
HYYDLFEFAPDGYLVTNAEGIIQKANLKAAKLLNAPKHLLVDKSIINFIRLEERESFRSELNQLSQTDQTRELVVCLQQLHGEYFDAALTVVALYNQNGEINAL
>WP_075598048.1/468-575
WQLILRGTNDGIWDWDLTANKIFFSSRWKQMRGFTDDEIGDSPDECLSRIHPDDYDRVMAAVNEHFAGRAEFFEAEYRTQCKDGSYLWVLDRGQALRDESGQAVRISG
>WP_089399899.1/178-289
FEQAPVPIAVLvGPEHRFEISNAANKRIFGDRAIIGEAFREAVPESAELGDLLDRVYRTGEPHVGHQMPFRtqaaDGVPQQIYMNLifQPLRDAAGKVFGIIVVGSDVTQEV
>WP_198537640.1/22-120
LIDFSPTAMVIIDPDLRVRRSNRSFREIYGLSPEQLAGTSIPELLPDMDPRVWKLARWVLASGESVEDTEIIGRSvaFPQEERTWRFSHFPLRDREGVP
>WP_126866642.1/113-217
DLNALMTLSGELVSIIDGQGNFLKVNEAYLRLMGVKEHELVGRSVFSLQDEGTFSLSSAAQVMEKKKMVTITQTTKSGKRLIVRGHPIFNKDGQIEKVINVARDV
>WP_161624615.1/647-751
AEGTGVGIWDWQDVTTDEEIWSDQFYRLLDYAPGEIEASVESFQKLLHPDDHSRAFQRLEQHFAGEGDFQVEYRLNTKKRGFRWFLGTGQAVWDKTGAPRRMIGS
>WP_082971816.1/203-310
LENISDAVVICDTNFVVIEVNHSFTTITGKSREQVIKKPFDlAMYPNRFLQEIGLVLQTQGVWQGEIQDQRiGGEIYQAELNFDVVKDDHQHITQYVAVFSDISERKR
>WP_129875456.1/145-253
RFALDSAELGAWDMDPTSETVTWDDRCNTLHGFAKGEVTMYSDVLTHIHPDDLLRIEEKVSEALNPQGGGVYDETFRIIDPANKQVRWLRSKGKAYFDDKGNCIRFAGT
>WP_163996365.1/174-280
ALEGADLGTWDYELLTGQRSFSARSLELLGLPAESVLEAERLLGGVHPEDRPRLSAAVRMALEPDGDGSLRVDFRAVGPLVRKERWLSAFGRVHFDAHRQPLRIIGI
>WP_139757368.1/406-505
VTNIPGVAYRRANDESWTMHYVSAAIRTLTGIPAHYFMNAQQSTAFLSLILKEDREKVKAAIDTCRVEQTLEYRIKDSRGNIRWITDSFRVCEDENGQQY
>WP_082092984.1/1087-1196
VESSNDAIVTESLEGIITSWNKGAEQIYGYPAEEILGKNVSILEPDKLKGEIKQFIGEIKQGEKIKNYETLRLkkDGSTINVSLTLSPVFDSSGKLVAISAITRNITESK
>WP_027459132.1/23-128
VLAALDRSLAVIELSPDGRILAVNDNFCRTVGYAADELVGREHRLLCDPTFAASPDYAAFWNQLRRGDFYQGLIKRRQQSGRDIWLQATYNPILDSRGQVAKVVKF
>WP_083624923.1/709-802
STDFILVDMNAKAEEMILQNKENLIGKGLCDVFPWGCELGYIDKYLRVFKTHKGFEEELAVSNpTVKAKWVQLQVVPLYDGIAVTCRDITERKQ
>WP_090777740.1/432-535
VNISDANCYTTWVNQSLERLTGYASSELLGFRLGDVLcAESDVAQQQLINEAREKAQnkQPYSIEVQAKKKDGTMVWLSVATTPVVGDTGKLERQIDLITDITQ
>WP_183214687.1/626-739
LDNIDQGVSVVDADLRLIAWNARYIALFDLPAGFVHVGQPIADVYRLNAERGEVPPSDREPWIERRLEALRRREPHTHERIQPNGRVIRSTGTPMSGGGYVTSYTDITELRRAA
>WP_129107661.1/13-110
ELQEIINNSWDGIGIIDYDTQLVYLNNAFIPMLGYNKDELKSKKFIDFMEEEYKKPFKDLLIKDFQEKKYKAEIDIACIRKDKQKIFLKVTISSMLNK
>WP_109117799.1/373-482
VESQSDMVLRLAADGTLSFANDTTARLFGTTAGALRGRPWTDFVHPDSIAAASDALARIMAPPYPRAALENRMLtIDGPRWFAWEGYAVFDGAGRFSEVQAVGRDIERRR
>WP_103790133.1/761-858
NLSNGLVFQKIFDHNNKRHYTFISDGIKRLCGCTPQEAMKDINIFYSRFNTDDLAAFFCKEQESLANMSPLVHTARMFDMEGQMRWVSICTTPSQVNG
>WP_015862064.1/233-341
ERYRSIVTGSIDGVILCDASGAIVTANPESERIFGRKQADLAGAGIAGLIADDDGRREAALAALAEGGRFRGELTGIGPDGRTVPLEVSASGFPHKDGPHHSVWIVRDV
>WP_022599788.1/385-492
LSQALDAVITIDEKGIVSFFNASAEKLWGYKAEDVIGKNVKMLVPVELQPNHDGFIQRNLNTGENKIVGTSREVpinrPDGKEAWGLLSLSKVTLDGRTIYTAFIKDI
>WP_018552093.1/22-123
LDVLGVAALALDAQGRIVLWSPQAERLLGYSAQEALGRFAARVLVAEEHFELVLRLFGEVMRSGEAWSGVFPVqhKDGTTRLLEFRNMRLQDDRGEFYALGL
>WP_077713241.1/88-191
LDSVSDGIIAVDRKGQITVFNPGCEKILRIPAEKAIGRNVAEVISHDIPMINGLKNGEGYDNKEIMITsPRGRHHYLSTGRPVKDEAGRIIGMVAALKDMNQVR
>WP_134699450.1/263-373
EQLQSFIENSADAIWLIDAADTILEVNPAFETLFGWSSEEVEGKKLPMIPPSLIdSMHEIHLRIKKGETIVGFETVRQRKDGQLLNVEATLSPLRDRKGRIIGITGICRDV
>WP_157605710.1/402-506
LIGNIPGAAYRCLYNECWDMVFLSDAIEGISGYPASDFMLPQPKRRWMEIIHPDDKAQVQAMEMFQQSFQLEYRIVHRDGSIRWVLEQGEAIRSTAGDILWLDGF
>WP_185904034.1/600-706
LDDAPAAIKCLADDDRFTVKYLSPEFLAVIGYTREEVRDRFDNSYLNLMHPDDIPTALAAVKKAAKPGREFGLCYRLRASDGRLLWIETKTKLSEPDENGECYFVSV
>WP_073622255.1/550-655
RNILESIKDGFFALNSNWEFTYVNQAAEHLLDYNAGALLGQNVWECFPELTDSEFEQLYHRVMRNRVAESLTGFYPNHNCWYEVSSYPAINGITIFFRDITVSKQA
>WP_117172959.1/410-508
NVPVAIFQYYLDPAGYFVIPFMSHAIHSICGASAEDVMRDSRLLGSCVHPDDLDRFVGILAPASAEAQAQSIDFRMVHQVSGQTVWVHGQADARQLPNG
>WP_136872345.1/158-259
IMAADRKGEIILMNSAAEKLFGYSVVDANKVNIEDFYPPGVAREIMKRLRDENIgekgKLPITQVNVITKEGEKIPVEMTAAIIYEEDREAATAAIFNDLRE
>WP_193911733.1/108-207
SMPVMLIGLNRQLQVTQWNKTAETITGRPFKDVVGKDLWQAYSSVTLTAEQIEQVFTTGETLDLNYTQQGQYSFNITVYPVDNDNSTGIVILISDVTKQV
>WP_161651249.1/11-114
ENDYPDNEMLVSMTDRQGRITHCNAAFVRVSGYTYDELIGQPHNLIRHPDMPADAFKDMWSTIGHGRAWTAVVKNRSKNGDHYWVQAHVTPLLERGKPIGYLSV
>WP_013126745.1/24-122
DSFYIHDVEGRLVAVNPQTCVSTGYSREELLQMNALDIVqMTAEAARIGWAEAFAGRTVLVPAMHRRKDGSTFPVEaLLSSHLIGDQRYIVGLSRDISE
>WP_207506011.1/540-654
FRNMILQSPVAMCILKgANFTVEIANDRMYELWGRGADELLRKPIFEGLPEIRKQGLEDLLTQVYTTGETFWASERPINLprgGKTETLFINFVYEPLREGDGSIAGIMVVATDV
>WP_116224860.1/1536-1647
LDSANDLIQTVNENCAFTYVNKAWCNTLGYTPEEAVQLSMYDIVDPSshaHCKAIIENLNQDQDQDPMCIEVIFKTKAGKLVFVEGSVVAHADSNGQVLINGIFRDVTQRRQ
>WP_203826872.1/352-463
LDLIPAGVIVRDLAGEILWWNTGAERLYGWPADAAQGRVTHRLFSTNyLGGGTFEEQAAALERDGCWDGELQHLTaTGRLVTVLSRQVVHRPADGTgPVQVLEINTDVSVAR
>WP_127343994.1/446-549
LPIVIADDQQNIEYFNDKFIELFGYTLQDIKTAEdwyMKcfpdieYREKVRKIWDLAVKkaqkensDIPKQELDIYTKTGDLRHCEFFMVPLDTSSMIIINDIT
>WP_042695264.1/38-149
RFRSLLRTAASIILVLGDDGRILEANRDAERTFGLEPGNAIGRPWTEVMSEQPAgAFAAQIAAAAEGMEVRNFEQILREQDWMGERVLLWNLNRLPEADGAPAGILCVGQDI
>WP_165611205.1/75-166
YNEAYVPILGMKHPQALGTPFEDVWPEIWPDISPLVDAAMAGRATYQQDLPLIMrrrgYDERAWFTFSYSPVHDDEGRVAGMYCACTETTKQ
>WP_098074910.1/42-152
NSIVLtdpNQPDNPLIYINQGFLELTGYDEDEILGRNCRFLQirpdgttDNDQPAVRTLADAVKRGEHCRAVIRNYRKDGEMFWNELYLTPVYDNDGKLVNYIGVQNDITE
>WP_051564439.1/206-250
KYRAVLENTGTGTILIENNETVSFVNETFTNLTGYSKQEIVGRMK
>WP_200595513.1/151-261
ENASDLICHCDDKGQYLYVSPSYAAFTGIDVESCEKHNVFESMHPDDMERLRKELRRQIESGVEGQVVEVRKRhwSGKYVWVGSKIKLIFGHDKKtVVGAVTISRDITKER
>WP_173346144.1/179-293
FRQAPSFMAVLrGPDHVYELVNEATIALSGDRDYIGKPARVAVPEIVAQGFLAMLDDVYRSGKARVVHGMSARfrrgpddTLTECFMNFIYQPIVGADGTVQGIFVEGTDVTDQY
>WP_010583604.1/142-256
LRTTFASIGDAVITTDASGKIVLFNPVAERLTGWCSEVATDetlESVFRVLNEITRQPLENPVEVVLREGRTVSRRDHLVLIaADAGEKPIEFSAAPIRGKDGAIVGIAIVFRDV
>WP_211517321.1/368-479
FEAVPMGIALIDPkSGTFSDANPRWLDITGRTAAQLAQCSWRDIVHPDDLAACAVQMQRLQEREIPGFRNTNRLIrgDGSIVWVEASVVPLDADKPGPRVKLCMIEDVTDQK
>WP_194140052.1/439-551
KQAPVGITILrGPEYVVEMANEAYLKLIDREEKSFVGRSLYDSLPEVKETVSSLLDGVLKTGIPFHGYEVPVPlnrygKQEISYFDFLYNPLKEEDGSISGILVTVTEVSEKV
>WP_051589373.1/10-119
RLRALVRRSEQATAVLGPEGRLLYANAAFERDYGYSPREATGMNVLDHIHPGDLLRVEREVSAGESPEERTGEVGYRFRCADGSWRWVEASVMRLEGREESPRFLLVAHD
>WP_156879228.1/23-137
FDESPIAFYSCDTHGFLTYFNNAAEILWGRSPVIGEDRWCGsfKlVHRDGtsVPSEETPIASLLLKGEQPVKREINMLRPDGTFRTLVSYpRQLLDREGKLRGATNTLIDISEQE
>WP_161596983.1/275-389
SLPVGILVLDPSMHVEYINAAMVEMFELGEQISVEGKYYGDILRVAFARVMHAatEQEIEERVAFRLDQLRClDNGPLIDARTPSGRALAGGSRKIAGGRIMITFSDVSDLAERE
>WP_101942127.1/291-407
LEMLSVGILFVDHDHRVVYANQRCAAMWGLGDRNDMVGVRDEIVLAKTGAQRVDNQAYLQHVEEVVSQQQENTVYDIYCSDGRVIRERSSGVPSAegdmliGRVWIFEDITETLQTQ
>WP_184863908.1/457-559
KSGEIARVGGWTRDLATGESQWTDEVYRIHDLEPGSAPDLPRTLDYYTPASRPLIDAAVQRCIQDGTPWDLELQIVSAKGRLLWVRTQGEAIRRDGTIVRLAG
>WP_112383034.1/376-479
RNREILESISDAFYAVDAQWRLTYINRKAEEIWGRSRRDLLGRNLWEAFPATFEPQAHDAHLRAAETREVVRMETGSAIRGHWIDLTIYPAADGLSVYFRDISE
>WP_161493199.1/112-215
AASPDDIFVFDGDSRYVDVLSNSGSEGPADLVGRNVEEVRPSPAAAMIDDAIEQTHRTGNPDRVEYELEIDDERRWFEGRTALLEESQENHVLFVRREVTRRKE
>WP_179531012.1/29-133
AIVRLDRDGLVLSWNAGAELVKGYSREEILGRSFEVFYPPEdRESGLPRRLLAVAEADGRAEHQGWRLRrDGVRFWGDVVITAVRGDSGQLLGFVKVTRDLTEQH
>WP_211363204.1/170-266
NLDGTVIDANDNFLNAMGYRIEEVKGRHHSMFCdsnYTKKPEYNEFWNKLNNGQFISGQFQRQGKGNREIWLQASYNPVFDLSGKVFKVVKYATEIT
>WP_014524204.1/326-434
LHTTLEATPDLVAMFDDEGRCLTVNRAYADFAGREPDELTGRHEKDILPEAVAgAFAADTVRVFATGQPSHLETSLQRHGKTHHFHVVKVPVFDETRRVSGVLSTARDI
>WP_131178290.1/100-201
RRQTVYYSTGYHALLGMQDGELSNDREQweQLLHPEDRPHYQRVLNEFVQATSDSSYENTYRLrhrDGSYRWVLSRGRLQLDAQGRPERFIGTVRDITQRRA
>WP_118166612.1/687-791
RRMFDSNVVGMLFADLQGKILDANDRFLQMVGYTRDDLDAGTIDWVQMTPPEHIPTDFAVREHLKQHGEINPWEKEYYRKDGSRIPVLIGAAILPGSDNQSICIV
>WP_090184257.1/12-114
YVLDEAETIVSKTDLKGNINYVNSDFIKISGFSEAELIGAPQNIVRHPDMPAAAFDDLWRELKAGRAWTGLVKNRCKNGNYYWVEANAAPYIENGKIAGYTSV
>WP_007357696.1/212-321
VENSPDITARFDKQLRHLYVNKAVELANGMPASTFIGKTNRElGMPETTCDLWDETLQKVFSTGQQQTIQFEFSTPTGKKYYDCRAVPEFAQDNSVESVLAIVRDISALK
>WP_051513633.1/199-301
PSGRVVLGNVPAKRLIGRSANdDPFPALvvweaydesgrAIEDQDHPLAITLATGEPAELVARYRRgDGTLAWMRVTTAPIHDMDSTVTGIVVALVDIDAERR
>WP_158767121.1/141-252
DTIRDPLVVLETDMTIVTASKAFLTIFGITQAETKGRRVSELLQHQwDVPALRHLMEKVLPENKPIESFEIEDVfpGLGRRVFNLNARKISQPGNHAHRMLLVFEDITDRKQ
>WP_052141122.1/37-134
KLSTELAADEVFWMKSDSEIFYVNHAACEKLGYQREELVGMKVWEWDPLFPKEVWPTFWKELKEKKHIDFETQHQNKEGKVFPVRIKGHFIESNGEEI
>WP_179554690.1/24-125
RASLEEEMLVLILDPQGRIERANENFLKEMGYTADRLRGEQLLKLIPEHVRNLDFHHRVRQALERGEHLAGVIRLLRGSGEEAWLRSILQPVCDSAGRIRFF
>WP_152418019.1/8-131
NGIGAPVFMLDADNRVIAWNKPISELTGVSADEALGSEHVsELFYPDGRRAKTLADKIIDAPRNADEAYGLTFadksqylyqdsskmvdrNGDKRYISFSARPLFEDDELIGVIETIHDRTEEV
>WP_085937971.1/18-115
IDQPFYAVDGSWRITHFNAAAAAHFGRHPDDVIGRKFWEIFAEDRHSERARALLEVMDGRRTLRGEGASMMAGRWVSYCMFPLGQGIGVMFRDVSDRQ
>WP_019227828.1/120-168
KDILDNAYQGIVLVNEDAKIIKWNYEKLFGIKEEDVLGKSVEDVIENTR
>WP_067983025.1/18-84
LIQNLEVGLVVVDRKACIKLWNGFMANHSGLPAQDVVGEKLFDKFPDLPTHWLHQKLETVFLLRNPA
>WP_162851279.1/11-112
VVWVLSAEGRVEEEQPGLQGFTGLSFEEVRGDGWTRALHPDDYARVLDEWAGFLRLQAPAEIHYRMRRhDGEYRHMRARAVPMFDEHCRLREWVGANEDMTA
>WP_036252060.1/356-466
ENAYDAYISVDEQGVVTAWNRQAEDTFGWPREEALGRRIDELIVPEayrDPQGMGRDLAAQLAGAVDQRLELPAQRrDGSMLTVEVRIRALESGGRTAFSAFLHDITARKQ
>WP_157717476.1/940-1044
EMFQKLFEQSTSAHLLVDSNGAIVMQNAKAESVFGYQGEEWKSVRVEDLIPHNYRGHHVGLREGYHKAEFSAPITIERDLegltKAGEVIPLQIGVSPINLQDKK
>WP_204262227.1/14-134
LDAAPTPILLLTPDLVIVYANRARLEETATTLEGTVGRHLFDVFPLNpddptadGPGNLRASLEQARDTGQPHTMPIQKYDialpdgSYVERFWSPRNVPILDDDGTVVLLLHRADDITEY
>WP_099905508.1/139-249
RYEALMAAASQMVWVTSADGSTSELMPGWEELTGQPFPEALDGGWLDVVHPQDRAEVAAHWAAAARDLPPVFDHVFRVRSADGGYRHIRSRAVPVVREGRDAEWIGTTSDI
>WP_169789339.1/758-863
AAAAARCGIWDADLSNCDHWLSASYFHILGHDEDALAASDAAWRERIHPDDQPAADSAMADHLAGRTPLFEATYRMRHKSGRWIWIAARGAATFGPDGKPRRFVGT
>WP_106336948.1/22-111
HVSELFFSRTDPAGLMQSGNSVFQRVSEYAWDELIGRPHKLVRHPGTPRAVFYILWQTIKAGRPVGAYVRNKTRSGGFYWVFAVVTPIRN
>WP_150232296.1/151-258
LALMQRLGGMGWVDRDLVRGKITWSDEVYSIFERDRSLGPLTLEELSAHAEKEDRPAVEDAVRRLLESGEPLDRTFRVRLPGRTARHVRVVAETENDVTGRPVRVHGF
>WP_022824678.1/337-446
LDNSVDGIVALNREGCVTAWNREAELYSGLRETDVLGRQIFTVFPNLDTAERRYQFEQVLRNGERLVHRGIPfVTRPGQYDAYVIPLRGEQHDeINGILIVIRDITERNR
>WP_087468589.1/299-399
WENITDAFFTLDCEWNFIYMNSEAERLLQRRRTELIGRSIWQEFPLAIGTPFEYNYRQAMTEGHKVTFEAFYSPLNAWFKVNAYPSVEGLAIYFQDINAQR
>WP_148991648.1/466-583
LNTIHEGIQLLDAKGKILHINDTFCSIYGCSNPKQEIEKIFSQWFEAIRDMVERPEELLSFVNNLFtSEAGVSKQTQYKLVNGQSKMIQVYAEPLYRneilSGWVLVHRDITKEYEAD
>WP_123040309.1/126-232
AEVFRIASIGSWEWEIQDDEIWFSDQIQTLCDVDASEWGRRSPGLLDLVPPESRPSFQEAIDLALKGNPLDFEFRNQKPDGSVHYLHVRGLVSYAAGGKPRKLHGTV
>WP_151041251.1/52-129
RTPACFRALPPNLPRLHRLYDWLGSIYPPDRTAAETHFVDCASSNTPCSETYRVQLPDGTLRYLKSAGANYRNADGTL
>WP_194120589.1/177-279
SNDLICIAGADGYFRQINPAFEQLLGWDEKFLLRTSFFELTHPDDLENTYNQISKLSSGVPGINFTQRFRQkSGEYLYLQWVATPEPSTGNIFAIARNITEEK
>WP_103424447.1/129-227
DSVQGLIDVGMWEYDPATDRLFWSDGVRAIHGVDDSYEPTVSEAIDFYHPDDRDVIAAAVEDALEHGERFDLDLRIVRTDGEIRDVRTHGEVVSADGQS
>WP_051488749.1/59-162
YNRATKTSNIVSNSDLKGNITYINDEFCRVSQYSREEVLGKPHSILRGETNDEVFRDLWKTIKSGKVWRGNLKNKKKDGTYYYINTIISPIFDEDGNIFEYVAI
>WP_055927870.1/177-282
AFTLKAARFGTWSLEVDTRQLTASETCKEIFGRPADQPFTYEDRQAAIHPDDRERSEAEMARCVADGTDYHVVYRVYRLDGELRWIGSRGQPFFNASGRALRIAGV
>WP_199040979.1/294-413
LDTISEGFYAVNRDGVTTTCNAAFLRMLGFSRAQDVIGRKIHDLIHHSHPNGAAYpAAECPIYLAASQGTPMHVAEELFFPIGRDPVWVEYWATPIVEDgvlqGAICTFQDITDRREQER
>WP_093882075.1/183-295
SLRTIFDNTHDAIFIHDLEGRILDCNQKMLDLYGVTREQALSMHILHNFSSADNDLKQEADRWDRVMNGETITFEWKAKRPNDGSVFDVDVALKRIDLDSGPVVLSNVRDITQ
>WP_167853098.1/398-495
LSKSGQIESANDRFAALLGHSAATIAGRDCRSQLTLEEPASGDLWGRLRSGDPVDGLIRVSLpNGDAALLDARITPVKDDKDAVQSYLLLATDVTRQQ
>WP_084201454.1/769-870
DAIVLlRRENFDVLDANPAAERLFGFSRGELARLGPWSFIAPEEYNSFVRAVPPPGEAaVFHMDRLGNIRKSGEAIIVSIWGKTIRLRSEEVIYCSIRNITD
>WP_016878090.1/831-939
LDVTTDAIFVRDLECRVLYWNSGAERLYGWQAAEVLGKNCCDFLYKQISPSVEEALKTVVEQGEWHGELNKITKSGQEIVVETSWTLMRDEAGKPKSILSVDTNITEKK
>WP_168220443.1/32-123
LWMPIWVFdSERARMAWANRAALElWDAPTLEDFLRRDFSDMSEATRTRLSALIERLSAGEQPVDQWTFYPRGRPVTVRVRRTAIALPDGRR
>WP_048138084.1/145-251
RYKQLFNNSPAVTLLADPLSYRIVDANNPACAYYGYTYDEMTAKKITDIDSFSLERNREVSQQVFSEKKGHFYSCHKLSSGETRHVEVYVNTIKVKEKELFLINIYD
>WP_169739246.1/551-663
FEQSPIGIAMIhKDNLTYTMANPFYGKLVGRDPREIIGKPLLEALPEINGQGFDKLLEEVIATGIPFLSKEQAADisydgVLKTIYVNLAYQPQRDSEGNIYGVLVVATELTD
>WP_178862242.1/12-118
RFARYLGDKVYFYAHDPQGVFIYVSDSLRQVLGYSPQEFKQHFAHFLTNHPDNSLVEGYTQRSLRGEQVPAYSVEVRHKNGAILWLQVQEFAVLNEQGEIIAIEGIA
>WP_010184898.1/254-366
QLRSILDTVPEAMVVADGTGAIVSFGTAAEAMFGYSAAEIIGQDVSLLLPFPKRQWHSNVIADYVARGYDAKIGQRRRVIgqrADGTEFPVELAIGSTSGSGRRLITAFMRDI
>WP_092788263.1/1389-1489
VPGVIFQYVLFPDGSNKLRNVSRGSHKIWGLSPEDCERDSSLVWTQVAMGGDFDNLQKSIEDSARNLSNWSCEWRVLSHDGKIRYLKGVGTPHRMADGRII
>WP_188568442.1/547-656
RFSNIFSNSPTAMSVSYlKDYRIVDVNKAFETLFLRSRASALSKTALDLNMYCDIDDRTAMLKILNASNMLSNFEAWMCRADGSQLLMQLYGNVFSDPAGEKFMIVAFKD
>WP_132252495.1/11-117
ILTALDQSQGRIDFDLDGTILSANPIMLALLGYDLAELRGRHHSQLVPEAERTSEEYRAFWNALRAGRFQAREFKRIAKSGRVVWIQASYNPVVDRRGRVVKIVKVA
>WP_041750273.1/702-814
RNIIETALDAFVQVDAKGAILNWNSQAEKIFGWPRAEILGKDVFDLITIDDEGEELRSALGRIVLTGEASALGIGRRRevivrrRDGRDFKAEVSVTALKTRNGFVFNGFFRD
>WP_075634209.1/177-285
DALPLLVGYFGQDGIYRFANRSYVEWFGRTPEEVIGRHLREVIGPGFYENRKALIARGLAGEAIVTDTVIERPDGTQRAAEVRYVPDRREDGSVEGVHVLIIDIAERKQ
>WP_143076850.1/1-103
MVIVDDTGTIKLVNAQTEALFGHRREDLLGHPVEMLVpgRFREHHTHHRDHYAANRQVrpMGAGLELYGLRKDGTEFPVEISLSPLETTDGLLVSAAVRDISE
>WP_179932606.1/29-137
LDLLRVAAVVLDADGRITLWSPEAELLFGFSAAEALGRRADHlLVRPEDRRAARDLFARVRAGDTWAGVFPVRRRDGSTVRVEFHTMGLHDRHGDAYALGLAADEATVR
>WP_176400120.1/25-128
KAAILEAVILAVTDSKGIITAVNDRFCEISKYSRAELIGKDHSILNSRLHPEQFFNTMRTTIENGRPWSGEICNLAKDGSIYWVHTTIVPFSNENGTLYQCISI
>WP_210397519.1/347-450
ERFRRLSEVTSEAIFVHEGGQCLDANRTAEKLFGYTHDEFLVRHATDIIAPECHPLLMEKIRNRDEAPYEVDAVRKDGSRFPAEIQGNNLIWKGRAIRVTSVRD
>WP_100865471.1/20-124
NVDDVIVKSDARGFILSASPALACFGVELPAMLFGPHIRDLVAPAHAASLEAEHGEVLAGRGQSGWQEYRGAEGGWFEIRMSALRDERGRPYGVLAMMRSVTERK
>WP_125243780.1/204-310
QRFQELVDRSHQGVTVMRNGKVVYANPAFLRIYGLSDPEQARQALLNPWLDATVPEADRAAVVERTRRIILGHVSQESWEGERVSLDGRRLQLRFSAWQVEWDGQPA
>WP_051261317.1/431-545
LEAVGEGICGIDTTGRTTFINPAAEYSLGYLAEELIGKDHHDAINHSlpdgaPYPRSDSPILKVLNDGQKRYVAEAWFWrkDGRIFPVEYVCTPLLSGDrIIGAAVVFKDITERK
>WP_210646199.1/1249-1345
DAIFINDISGDLLEVNDSACQMLGYTNQELCCKNIKELYTNKEIKARPILFEELLNGKRTLLERTMLRKDGTLIDVEITAKMIADGRIVAIVRNITE
>WP_121627921.1/288-396
KRALFGNNDGIWDLNMLDNSVYFSPKWKEMIGYEDHELPNLYEIWENRVHPNDIANAKECIQDHIDAKTEYFEAIYRFKHKNNSWIWIQSRGKATYDQDGSPIKMTGTH
>WP_194023307.1/409-513
SQELAHLGHWEYDPYTGRSLWSKELLRQYGLDETIQGPPFEEFAACVHPEDWPEVERAIQTLMTEGTPYALHHRIVRPDGTVRFTLCKGQAIWDEQGQVVKTFGV
>WP_193000910.1/435-540
DAMVVCDANGQILKANRAFTRTTGYPPEQVVGQHIRLLRPPYYGDDLASRITKAIEQQRFWEGEEQCLNhEGRFFPVRLQVSGVFDAAGRLTHYVSSFHDLTEERE
>WP_158311956.1/300-381
TIKHDLDFEYFNNQRPQIEFIIHPDDLNQYRQLLRRHLRGHSHRFEANYRVKKQGEWYWIQDIGKVVSRHPVTRKPLRMVGI
>WP_055891379.1/143-249
SQVVIEFRPDGTVLTANAAFLKAFGYQLSEIAGQNHAMFLDGTqrAGEGYQRFWDDLRAGQFQSGEFKRVAkGGEAVWIQGSYNPILDGKGQVAKIVKFATDVTPRI
>WP_106177465.1/76-168
NEAFTPLLGEKYPDAIGQPAAECWAEVWPEVGPLAEQVLRGDGATYSENLRLFmrrhgYLEETYWTFSYSPIHDERGEVAGVFVATTDMTPRV
>WP_129718282.1/257-363
NIVSKATSDIIWDYNLKTGKILWNKGVKGILAHSPEDYITTLTWWEEHIHEDDRDRVIARFREHLDKRILRWQDEYRFYCGDGKVRHIFDRGFISLDNGVPVRMIGA
>WP_011312940.1/384-491
DRAQRIAQMGNWDWYIAENRLFWSEGIYRLFGLRQGQFEASYEAFLVRVYPSDRAAVDAAVQRALNTGAPYALDHRIVRPDGSVRVVHETGEVLLDALGKPSRMIGTV
>WP_055036469.1/331-441
RWREILNTMPQMVWSAQPDGRYDFFNDRWYEFTGFPRGMVDGEMRRAVLHPDDAERGWSCWQHALATGEPYDIEYRLRRFDGEYRWTLGRALPLRNEAGEIERWLGTSTDI
>WP_127100799.1/11-116
FLYWKDLNSVYLGCNDEFARLAGLNDRRLVkGKTDFDLIWKDRAASYVAIDQEVMRSGVAQLNHIEIIVitNDKTITAITNKVPLRDQNNQIVGIIGITTDITHQK
>WP_012375880.1/721-829
DVAHDGILVTTMDRVVTYWNRAAERMYGIPATEALGHTLDELIPGENSEVRREEWQRLIERGEWSGERQHVVRSGGTIDVRVHATLVRNAAGQPTSVLIVVTDVTASKR
>WP_044404157.1/663-760
IFNFTPDIICVAGFDGYIKRINPAGLNILGYSLEEMRSRPIKSFVHEEDRLITKEKQTELYSGGNLQNFENRYITKEGKIVWLSWTASSTKEQGIVYA
>WP_168822670.1/184-294
LNNIPDAVWSKDEQGRYLDCNQAFLDFNLLSPDDIKGKTDKDLNLDGKGDYYQRQDDKALKSGITVHEQSWGYPkdGGEPRLFDVHRVPINAEASHFNGMLGVARDITERH
>WP_200367337.1/444-551
SIYRNSSEAVMVTDTHNRIVAINPAFTKVTGYTLEETRGKDPSILHSGHHNAEFFQAIWQEVAQQGFWQGEVWNRRKNGEAFPSWLTINVIRNKNGDIQRHVVIGSDI
>WP_179922503.1/77-201
NGIGLPLFMLDASGSCIAWNESIEQLAGVAQTEVkRDTSIAEALYSTvsaeptlaervlqaPDHAHDASDVTVADGDLSVYETERRVSmpDGSDRHYECSARPLYQDGQLAGVLQTVQERTDEVR
>WP_052064727.1/333-446
QVRTLVESVNEGIVVISENGTIKLFNPGAEKMFGHRGEDMLGRNVSMLMPEPFRSEHDEYLARYWRTGEAHVIGRPREVKacrRDGSLFNVELRVSLLERGGANRGFIGILQDI
>WP_079680929.1/38-140
RDLFHLSPIGMVEISLEGRFLEVNCSFCEFVGYSKAELMEFKFNQVTHPDDQKISLESFNQLITQKISQFQLEKRYQHKQGHWVYAIVNGYLRLDAQGKPYSV
>WP_178366724.1/213-321
FRLAFMTSPDSINISSlEDGIFIDVNEGFTRTMGYSPDEVIGKTSIALNMWKNPEDRKRLVKRLKEKGAVENLEAEFIVKDGRIIYGLMSARKITLNNEKVILSIIRDI
>WP_209616641.1/1029-1087
ERYFTSSLDLLCIANAKGEFIRLNPEWERVLGYPIEELKGVSFLDFVHPDDIETTLDAI
>WP_169287940.1/89-200
LDTVPDATVVIDRKGVIQTFNKAAVRQFGYSEEEVSGRNVSLLMPQPYRGEHDAYMNRYMQTGERRIIGIDRVVvgqrkDGSTFPMKLAVGEMKSGDQVFFTGFIRDLTERA
>WP_092998380.1/651-761
LSQMDQGIAVFDSSDRLTIWNRRFRQLLDLPEQAGQVGFLLTDMISLLVERGEIAESDRQSVIGQFKELGASFALVVQRGERIIEVRTNPMPDAGFVATFTDISERVAADQ
>WP_106238096.1/437-543
TNAAGLGMWFWDLTKDHLEWTDRCKSLFGLKPeVEMTYELFLNTLHPDDRDRTNKAVQQALASKTEYNVKYRTVWSDGSVNWIAAKGRGFYNSEGEPIRMMGVAQDI
>WP_067106340.1/182-294
RLQDLLDGIDAIVWEADTAMRFTFVSHQAQEMLGYPLARWTQEPdFWREIILPDDReKAVGELLDQIASGHGHDMEYRIRTGEGKVVWIHGRVSVVRDKEERITGLRGLMVDI
>WP_105747547.1/307-416
LNSVDGYIFIKDRDGRYQYVNQKVAELFGHPVDAIIGRGDDAFFDAPTAQALRVIDRRVIEDGERVAGEEVNTTqDGGCRLYYAVKLPLRDDQGRIYALCGISTDITELK
>WP_087524209.1/148-252
FIHGMSDGIVITDPKGKCIDVNPAYLEMTGIERHEIMGQMPPYHWAGEFFEELISLRAPGKDSaQSSFDANFIRKDGSRFPVSIATSVLYDSNGNVSSNVSVVRD
>XP_039763146.1/142-209
RSFLKSMKGFLLTSTYKGLVVVVSPNVQEFLGYTECELLGQSLFSIVHPEDRQlLRQQLFPKCCRLTS
>WP_172190847.1/198-310
FLNAVLQNLPISVFIKDaVEQKFIYWNTASEELFGYSRDEVLLNNAADLLESDHAnYLQAQDLEVLATRKGVDLPEQTIELPHRGKRILHTKKVPLFDDSGAPKYILGIAEDI
>WP_169363036.1/162-267
LTAIPDLIYRISADGTYLECFSSnYVADLLPDGLDIVNKHLSDVLPPELASRKLQSIKQAIATGYIQSFEQQWNIDGKVQYEEVQVVKVTDQEALTIIRNISDRKQ
>WP_106448252.1/226-324
LDAIVCVDRTQRITVFNPTAAALFQCPESDALGSPLERFLPQAaQALAFAQVTTQAMLGEMTARTASGRELAVEVSVSFEQLADGGTTTVFARDLTAHK
>WP_015237241.1/251-364
AAVLTHLQEGVIVADSQGRLIFVNDVAAELHGVKVLDITPEAYTDTYNLLTMDgqphpEDELPLVRALRQGEVVRDAHWQIRRPDGDIILVSGAANPVFTSDGLQAGAVLTLRQ
>WP_083114441.1/761-870
VDSLQEAFFVCDEHGAINEINTAFADILGYGPEGLPYEPDHPWWPDAevDPEAHRHAAETFGGQRRGVYTVPVTHRNGHRLWVAVSVNQAADPGSGRRVMVGTFRDVTAE
>WP_028864841.1/525-624
MLLMLNAQGLILTCNKYGCNLLGYEDGELIGRNIVTLYSQLININDLKEYLEHCSNssgMLLSREIPYSTKAGRKVWINERVRKIAEHDQYFLVCENITE
>WP_092588574.1/169-277
EGIISAVPDTLFEVDRDGRYLEVWVKDPDLLAQQRALLLGKTVNDVLPPDQAAIAVEALREADENGVAYGKCLRIplPNGETRWFELSVAKKPGTDSSARTFLALSRDI
>WP_198012040.1/549-664
AIIETDTNGVIIKFNKGAENLLGYTSYEIVKKKEIMLFHDSEEIKKRSAKFDFHDSKklndfeiltyyamqgKFDTHEWTYLRKDGSKFPVQVVTTAVNDNSGKLIGFLGIATDIS
>WP_019499109.1/134-245
RFLTLVETSSDWVWEINENMTYTYSSPKVTDIAGYKPSEIIGKTPFELLPERQAQRMARAFDVITSRREPFYNLESLHVhKNGHLIVVETNAAPIFDLDGEFRGYRGISRDI
>WP_166272987.1/50-156
EQHRNAIIEVGLDGIITGLNPYAERLVRDANVPCIGEPLVKFAFPEYREQVECAFRRAAQGETNVIDPLSIFLSPDHTHWHVTYSPAYRKGKISGVFVTAVNRTDKH
>WP_077516670.1/17-119
LDAICMVDVEGRFVFVSAACERIFGYTPEEMVGRQMLDLVFPADRARTIEAASRVMGGHLQLHFENRYVRkDGKVVHIMWSARWSEADQLRIAVARDVTELKR
>WP_162144343.1/219-329
KYKTLLDSLDDGVFVAHDSRFVFANPALSALLGYSDEECIGLPLQSVMAPEDLESWNERFGHNASDRGFDSPWRKeavfqhREGHRICVEFSARPIHFNRRPAILGIVRDI
>WP_168185950.1/130-244
ERFRNLFKLSPDPTWIIQDNRFVECNRAAVVMLGYPDEDSLKNvHPSELSPDAQPDgessfTKAERMMGLAMANGLHRFEWTHRRRDGSLFPAEVTLSATLLLGKPSIYCTWRDI
>WP_066209594.1/19-125
HLYETSPDMHVSVDpSTGKVIMCNKTTEEKLGKSKEDIIGTHVLDLYHPNSKDKASNIFKSFKKGSVIENERLQILDAKGHTLTVLLNVHCLTNEKGEIVCSNSSWR
>WP_079046151.1/338-439
SSDVIMIATEQGQLRYLSPAVEQVFGYQPDELVGSQLRLIIHPEDAAEFMAELREFVDSGAPSTRIDCRVRgaDGTWRHTESTVSRHPEGLIFNSRDVSDRV
>WP_052015741.1/157-258
PDFVFSLDEKGAITNLNPAGELMLKYELSELIGKSFEIMIPHDEQEKTKDAFQKNIQGQTMQFESAIVNKLQQRIDLNVTSVPIILHDQVIGIIGIARNVTL
>WP_014868065.1/302-388
DYRCIEINSRAEEEIGYGRDEVIGKMFFEFFPGTSPELRAMLCRVAKTGTPEHGEAHCRKLDGYYEVRAYRPQCNQLALIVNDITIQ
>WP_050984863.1/1059-1164
TQLAVQSRTVTWEVDAHGLYTYVSPVAEAVLGYRPEALIGKRHFYDLHPPSGRSAFKAETFRAFSQKTAFHDLINPVVCKHGEILWVSTYAFPILDEQGQLCGYRG
>WP_119141079.1/143-243
FSNVSAPIAVLDAQFKVHECNQAFAQltQDNRDPETLLECFAEDQPSALAGLRQHLADGERWRGTLRMTVQGQPRDTEWQLSPYRTPGLCLVFVEDVTEHR
>WP_196268444.1/764-873
LENIPEIIFSADASFKLTYISPQCREVTGYTEEEFLQNYILwkeALLDADKQTMLHKLVPNLLAGHRQQHEIRIQARNGDIRWLQLRLSPMMDEQGKVLRIDGSAADITQ
>WP_028845294.1/179-289
YLESLIHSSADAIVATDLNNIVTAWNMGAENIFGYKKEEVIGTPLPVIPDFLREVERFYLEKVTHGETLKDIETVGLTKDGKLIEVSTTFSPIKNAYGEIIGISRIVRDIT
>WP_075982084.1/138-245
KALENTSEGVLITDIRGKIISVNPAFEIVTGYSEAEVIGRNPNILQSGIHNKMFYKNMWEYIHKFGTWKGEIWNRRKNGEIYPEWINISSIKDENGVVTNFVAVFSDI
>WP_162559301.1/349-457
ESLPALVWILRSDLNLTYTNQRWVAYSGLPPEQALGHSWMNAIHPDDLAKILEDVKELIRTESHYETEARYRStDGIYRWHLIRAAPLHNAKGEFTGWVGTSVDIHDLK
>WP_154857599.1/1029-1131
TTDAIWDWDIENDTLFRGLGFENFFGSGVRRMLNSADFWQDSYHPEDVAAIKESLEASLADPEQEKWQMEYRIIHPSGEEKTVIDKGMIIRNDSGKAIRMVGA
>WP_110942403.1/23-121
ELATILDSTHNAIIAINKQNRVVVYNHGAEKLLGTKVADAINKDIYTVLPDSKLPEVIRSGKKELGKAESFNKHQLIINRTPIIKDQDIVGAVAVFQDI
>WP_199170643.1/449-556
LDSLPVLVWSARPDGSADFVNQRFLDYTGSLEETLLEFGFTDRFHPDDVERMLADWSRNLDGEASLMQGRIRRFDGAYRWFLFSGQKLTDASGAVRWFGVNVDIEDLK
>WP_075147849.1/466-577
LDQSAAAIALFTSTREIRSVNSRAREIFGSGGIDPVGRNVRELGLHVewaDLQTMNQHYATLRAGGQVRCEYPLRdaSGRARWFDMHGTPSDPEDPDSDIVWTLIDITERRE
>WP_177307592.1/133-236
AVAGLGYWDVDLHTGGVVHNDMLFSILGYLPGEIAPCSCLELIHPDDVRRVELAQKAHWSGQTSAFSIEMRMRTKTGTWRWVHARGEVLERDRHGKPLRFVGIA
>WP_193983634.1/153-245
RINQLLENMTDAFTALDRDWRIIHQNAAAQRINGKPLTEVLGKTHWEEWPASVGSQLEHQYRRAMTEQIPVHFehhyylPPSYDVWLEIHAYP
>WP_183552432.1/283-397
ERYRTLFNSIDDALCVIDMLFDADGAPCDYRFVETNPAFIKHTGLVDAIGKTARELVPGLEQHWFDIYGRVAATGEPVRFENEVKGLSRWYDVYATRLGGPFAYRLAVLFTDVTE
>WP_152421447.1/178-284
FNELPCFVSIHNRYLEVVAANQLYRERLGDKVGRSSWEIYKERDGGREGCPVDKTIWTGKGQRSKETVVDlAGAEIPVIVHTAPISRKDDKVDLVLEISVDVTEVKR
>WP_092617586.1/23-131
ILRTAFAAVAEGVVVLDPEGNFVVFNPGAESLFGHRGPSVIGQSVDLILPDHTGGIHLFAGGDPAAGPIKAGRRFVPCLRRDGSTFTAELHLSTAPMGNQRLLIAAVRD
>WP_068646610.1/413-522
FDNAGEGILVTDADNRFVLVNRKFEDITGYDFKDVAGKDPSMLSSGQQAKEFYREMWTSLQANGTWQGEIWNRKkDGTIYPEWLTINAVKNKTGDVLHYVGLMNDLSQQK
>WP_048447250.1/13-118
KLAALDSVQAIIEFKPDGTILDANANFLKAMGYQIDEIRGRHHRMFVEPAERESTAYRDFWKALGRGEPQARSFKRLAKGGREVWIEASYNPLRNRAGQVVKVVKF
>WP_094197197.1/643-759
LENIDQGVSVVDADMRLVAWNQRYQQLFDYPPSMLYVGRSVADLIRFNAERGKVDgveSIGVEQAIERRIQFMREGSSYVTQRMLNDKQVIELRGRPLPGGGYVTSYSDITQYKRVE
>WP_190878348.1/943-1052
ERYRTLTETSQDMIFIFNRDTSINYVNTFAAHKLGSDPEKLIGKSVQEIFPRPLAAELANKIYQVLRSKTQITLEEKLDLKCQPIWLHFSLVPLRNEAGILTAVLAVARN
>WP_174801180.1/810-925
LMRVTLDSIGDAVISTDDEGRVRWLNPIAEMMTGWKAEDAAGKPsdeIFNIIHEETRERALDPIRVCLELGEVVGLPEDTVLIsRHGKEYAVEDSCAPIRNEGGEVLGAVLVFHDV
>WP_190889287.1/787-868
DFTGMTIREALPELEGQGIVELLDEVYQTGKRVEQQERAIEflnkdgKKELRILTFSYQPWYDLKGHIQGVLNVAIDVTRQV
>WP_136795329.1/211-314
SLDHGLIVTDLAGNILKSNTVARQILQPMAKSIEGKSLKSLVGPNHTARLTRIDTTQTDSKENLLNLQALNGDEKIISYTTAPRKDARGNQVGMVISFTDVTEL
>WP_197635518.1/10-127
EASPNPYVLMDRGLRLVWMNRAYCAVTMRAREDIIDRKMFDAFPADpdseSFRQLRDSLDHVLETGEPDEIALIRYDiarpdgGMDTRYWSATHTPLHGPDGKPDYILQHTVDVTELQ
>WP_012876299.1/174-289
EREALLQAVSDGIYVIDTGGACTFVNQAATAMLRYEEGELLGKYMHGLVHHRRPDgteypEEECPVHRTLLTGQPFRNVEEFLWRKDGTGFPAEYSSSPIIIGGKIVGAAVTFRDI
>WP_052464945.1/27-132
TRMGDGVFLVGEGGALLDFNAQACKMLGYAGRELANLKWSDLLAYPCDPGGCLVLQGSLEAKPPVHECVMRRCDGQMIPVEINAGRLEDESEELLFYLVRDISARK
>WP_129047135.1/668-774
DNAVIIADAQGLIEWTNESFARLTGRPAAAVLRQPFLdQVVSAADDPAGHARIAAALEAGEPVAIDTVQVAtDGRRLHVRVEIQPALAEDGFVENHIAIVSDISARV
>WP_170085169.1/6-92
FRALVDGMKEGVIVMDRDRTIHYMNPAAEALTGWRVGERAPYCAYCTARSVLPGEERCLLAQNQSLPYFESEMAVYRGKHRSFQMSL
>WP_130319967.1/176-294
ESIDKGVVLFDHERRVVSANPAAHRILGVNASEALGDLLQpdDwVVVDQhgrHLPREQWPMSRAFAEGQIIASTTMGLYhrpKGRMIWISVTAVPVFSSGRdqPDHAFALFSDITELKR
>WP_124689105.1/19-115
FELLSSAILVIDDDGLIRYANAPAEDLFEVSVRQLYAVKAGDLFRDGeqLRQSLEEARQHLFADKRQILEIDRLGREPTQVSVTVVALDGQPWPALI
>XP_011206298.1/555-661
EYKTRHLIDGSILDCDQRIGLVAGYMTDEVKNLSPFTFMHQDDMRWVIVALRQMYDYRNSTGESTYRLMTRNGQFIYLRSKGYLEVQEETKEVRSFFCVNTLLDEEE
>WP_067341168.1/15-94
AFAGSPQRVGWFRFYFDDERWEWSDEVQRMHGYEPGTVTPTTELVLAHKHPDDRHEVAKTIDAMLHSHCAFSTRHRIVDT
>WP_124112995.1/393-497
FDSVLSSVTAGVVGLDADGRVTFVNRSAERLLQLDESAGQAVPLSVAVPEFGGLYERLRDTRDEAVQDEVRVSRAGVLESLLVRMATRRAEDGTLEGYVVAFDDV
>WP_102599242.1/217-282
QAVLYSVSDGVLGVDGQGRLTLVNEEARRLLelpadavGRPAEEVLDQSLVELLHSDSPAaESVQN
>WP_144075027.1/190-300
RLAFEASKEGIWDWNHVSRKVHYSRQFFKMLGYETKENEGdiTTLINLIWEEDRPTAILTLQRDIHIKDGFNMIFRMisADTTPIWVLLKAAVQKDINGKVTRVIGKHSDI
>WP_134359096.1/143-255
RFRNLCEAAPDGIVLVNPEGAISLVNTQTEKIFGYPREALLGQPLEKLIPERYRRLQKHYRTTYRQSPSTREMGIGRELyglrADGTEFPVEVALSPFVSQGGTQTIAIIRDI
>WP_044968897.1/833-945
LRSVPDAIYFKDARGRFIRTNNAMAErLGLSDPGEAAGKTGFELPGYEAALAVHQEDEVVLRTGEAQHYKLERRVrhDGVVEWDLVTRLPLIDAARHIVGIIGIFRSVTAQKR
>WP_052741794.1/363-470
LDNASAVIYYKDVQGRYLFVNKSYEDLFQVKKEQLIGQKDMEHLPADFSKEMAGNDLEVLKQNKAMTFEEQVHHDDGVHTYLSVKFPLKSGAGETVGICGFATDITDR
>WP_051530279.1/377-481
RIPGVVYEYRLMPGGRSCFPYASDGMRHVYGVSPEQVQDDASAVFAAIHPDDRDAVMVSIARSGETQTPWRQEYRVRLPGGRVQWVFGDALPHAEADGAISWYGV
>WP_014814910.1/765-879
VDSLQEAFFVCDEQGAVIEINAAFAEILGYGAAGLPYAPEYPWWPSAdidpeAHRQVQDAFGDLVEQPHGTIAAVPVTHrDGHRLWVTATFTHAEEPDDGRRVIVGTMRDVTAEH
>WP_189448867.1/16-114
PDAVCVVDANAVLlYASAAFERMLGHPRGALLGRPMFELVHPDDIEATREQAVRLMEGgGERHFRNRYRHRDGSTVDLLWSAQWLPRYGVRVGVARDIS
>WP_073596168.1/277-387
LLQGVLNSSLDGVMAFSPVRNNQGKIIDFKWLLVNQAAAQLIGKNSEELLGKNLLQELPKIRKIGLFEKYIQVVETGEALELEFCYSHAGLKAWFQNVAFKLDDGFAVTFR
>WP_162560114.1/759-868
LAQVVEQSPASVIITNLDATIEYVNSTFTQKTGYAPDEAVGKNPRLLKSSRTTEATVQDMWAHLASGRSWKGELWNRRKDGSEYLDSAHVLPIRRADGTVTHYVGLHEDI
>WP_169852880.1/512-622
RFREAFATAPVGMAIMDLHGKYQVVNKAYCDLIGYDENELTQKgMTFKDVTHSEDIpANTEAFANVLAGEIPAHYLEKRYVCKDGQIIWVRVGISLRKDAAGEPHQFVKII
>WP_144303513.1/224-329
FNELPCFIAVHSRYLEIVAVNDLYAERIGDLTGHSSWEAYFDREGSGNACPVATTVEQGKGRRSREALRDkNGKPVPVLVHTAPIFNNDNEVELVIELSVDISEVS
>WP_128755625.1/52-158
AAIVVntDVQGTITFANSKFCEISGYSQVELVGSNHRMLHSGThDKAFFKAMYREIAQGRNWHGEICNRRkDGSLYWVDTTIVPHVNARGKIDSYTAIRFDISERKE
>WP_159877266.1/261-364
YFREVVESTPDGLMMVDQHGVIRLINTRMEQLFGYSRRELVGEKLDHLLPEGFRSQHGSYVTGFFRQPEARGMANRKPLFAQHRNGTQFPCEIGLNPLQVGGEL
>WP_097903813.1/14-106
QALQVMNNGIAVIRHDGIITFSNQRFCSMLHKKENEIIGKHISTIISDRKkQNDSLCKYECKIGNQEFIVNESSVYqsgkEDGSIIILESKRR
>WP_105385135.1/178-287
LTVLQTIPDMVWLKDVDGVYLLCNHAFERLVGKSEPEIIGKTDFDLFDADRArVLRETDLAAMSASNAFVNEEWVTsgDSGQSILLERRKVPIIDAEGRTTGILGVARDI
>WP_149820423.1/296-396
ANSRDLLLVVGTDGIFRAVNPAWTSLLGWNADELVGHSYLEFIHPDDHPTSQGALKVASQELLPLFENRYRHKDGSYRCISWLASPEGDLIYAYGRDVTSE
>WP_182157456.1/248-363
SPIPKATVTADGHISYVNAAFSRSFGFTLAEVATMDAFwtRVLPEPraraaAVATWCDRLNESVAKGLPFQPTELALTcqDGDVRTVIAETVSIGGEAGGEDSRLIVFYDITQLKR
>WP_177201020.1/229-343
DNVPAMIGQFDRHGRLLFANVEAGRVFGFDPQAVVGQDMQELHTPQDAALLLPYVERVLGGERVEFDIEFLVAGELRHFHQCFVpdhpisHGAKDRAGAVDGFYAVSMDITDRKR
>WP_149209070.1/166-278
ERFRAIFDLIGDAVFIHDlESGAILEVNQTMCDLFGYSREEASRLDVEAISAGEPPYsqAEAMAWMRRAAAGEPQVFEWLGKRKNGELFWLEINIRRAMLGAAERLIVAGRDI
>WP_190923495.1/135-239
VNLGVLVVDQEFRLVDISDMACHILGIDRQSSLGFPMEEVFRSVPKEHRLVQRTLLDGVLVRSHAVSWTnDRQRYELLMDSNLIRDPLGQVVGAYVIFKDVTNLR
>WP_084225672.1/146-258
VEAAPNAMVMVDHEGRIVLVNAQTEKLFGYAREDLFGKTIETLVPERFRSGHYEYRAAYFGDLKPRSMGTGRDLyglrrDGSEFPVEIGLNPVRTSDEVFVLAAIVDITERKR
>WP_092659099.1/137-238
ERTTDAIYAVDSDWRIEYMNERMATRVDCDPEAAVGTVLWEQFPTVVGTDLEANYRAAMASGDPVSFEQYIDEPYDYWVEVRAFPDEDGLTVFSREITGRRE
>WP_165973796.1/284-391
ELSHDAIITSDMDDIITFWNHRAENLYGISREEALGCNYNELLQTSYPIPLAEIKAIVHEQRRWQGEVRQRARDDREIIVLSQWALELKEGIPWRYLQTHTDITQTVR
>WP_054651234.1/369-482
EHYRNIFENAMEGIYQSLPNGQFRTVNSSFSSMLGYDSPEEMLALVTDIASGFYVnpEMRQALLDKLEREGAVHAYEVQVCRKDGKPMWISESVRRVTDDAGAFLYYEGFVQDI
>WP_093610031.1/491-565
PGENGVFGGPLPPTDTFAHLMAEHIHPDDMELFRAYENALKAGRPGEFECRFIGFDGVVRWVWCRGFPRTEDGVL
>WP_187170544.1/90-198
YVSLFENASEGIVLVDRNGIITDANPKARSIMGLELQQLRGMTGTTLLHPDDAPLSREQQRRLDAGMTARMQRRIRTRQGSYIPVDMSIKRISENVTQIMFRDLSELEL
>WP_151161778.1/339-451
ERYETIVETVTDGVYALDESYRFEVVNEAYADMVGYSQQELVGTHISEVVGEQATEVGEQRRQKLIAGEETHGTVELDIETATGESLTVESRYALLPSEGDEFRGTVGVVRDI
>WP_121214760.1/31-129
FENSFDVMIVTDGSGKVLFANPAFERLFDDKLEEVIGYPIADMEKQTTATSKVLESGKMETVIYTTYKGKQILSTGVPVYDENGELSRIYINSRDISEL
>WP_071980627.1/423-517
KSNHKFAYVSAGVEQLLGYEPDDFCNNEPKFVRQIPDETLEIRRLIAHGQKPSPYLVRYANHQGRECIIEFSDTPILDENKRIIAIEGIARDVTE
>WP_026994687.1/340-449
KYRYLFQNNPAYIMVWDlETLQILEVNDMVINRYGYDATEWNNMSVLMYRPEEDHDKIKDFAQKMLNSNQPVVKKTWRHLRKNGEEILMEIYSHKITYRGRKAILSLAND
>WP_086982213.1/157-267
LRSFLDSSPDLIYYRNTEGVFSGCNKAFEELTGLTENELVGLSIYDVYKDIHTLHQIEITDKEVFDSNRELAYDIWLEYPNGEKAYFEFRKLPFYNKSKQLLGLVGFGRNI
>WP_082098513.1/227-324
CGILLiEASSRKIVGVNQVALKTTGYSEKEIIGMVCHQLVCQGEEEGCTDLSLDPAGDLSEDFLFKARGKPIPILRNVVPVSIGGNGYFVESFIDLSE
>WP_058262454.1/16-131
LNLIEQGLSIYDRDLKLVVCNRPFREMFGLSGHLVEPGADFKDTIRYITERGEYGeVDDIDEAVQARVDQAKTFTPHYMERKRANGRWISVEGSPLPQGGWITVYTDITPTKQQEE
>WP_065536521.1/26-137
LLEAMIDGSKVGTIVTDpaqPDNPIIYTNKTFIEMTGYTRGEVVGRNCRFLQGPGTAkEDIEKMKKAIANEEKVIVTVQNyrKDDSPFWNRLVIEPVHIEGNLYFIGTQTDI
>WP_071350523.1/204-315
QYKSLFDYNPDPVFMMDLHGNITNVNPKFRNITGPFHNQLSGACISDFIADTEDRiNLKRSIDQVKESKAGITSGDFRFNSVNDEVFLLSCTFVPILIDGEMAGIIGYAKDV
>WP_139361966.1/161-275
FEQAPAAIAIFeGPDHVIKLANRDHLALWGKTAADVLDKPLFEALPEFRRIGYEELLMGVMQTGEPYVAKQMSANltrdgQRAPVYFDFVYQPWRNMHGVVTGVIVVATEITQQV
>WP_195415671.1/614-722
SIIMSQTNDIIFEWDIEKDELYFSSSWEAQYGYVPITKNVRVEIPKASHIHPGDMPAFVSLMDAMAAGVPYKEIEFRIADAKGTYRWRRVRATAQFDLDGKPSKAVGVI
>WP_161732960.1/180-278
APFLIADSEGIWLSASPAWTDILGWSQEELIGRTSEWMEHPDDVKRTRGEVQDLADGHPTIRFENRFRTkRGDYRIFSWTAVPEGDLIYCVARDVTRHR
>WP_086887063.1/181-285
HTTAVVGSLAPDGTIDEISPAVERRFGHTPDELEGRPLSRFVHSEDRSRLTAAIADVSSGPVGTTSEIPVRLrqtDGAWVHARLTVvNRLGDPAVDALVLTITRD
>WP_132250449.1/322-434
FETTDALVGALDHEFRVLAVNRAYAVEFESIYGVRPHigdDLLALLapwpeHQAAARRTWSRALSGEEFTLVEAFGNQDRRRTCYELRFTTLRDTEGRQIGAFQYAQDVTERL
>WP_209873258.1/6-101
QNMDVGLVLLDADRRVLSVNATAERMVGRSRPLVGASLHDLHPPSSRAKVELLLAATRDPDAPASATSMMVAlPGRVMVVKATALPRETGGVTALM
>WP_175638190.1/347-458
ERFQQITNNIKEAFWIFEvEKNEILFMSSAWEEISGRTCKEFYEDSTLWINTILPEDRDNTLENFQNISKNIEFEYRLIHTDGTIRWIRNRIVPILNKEGRVYRLAGVAEDI
>WP_051219115.1/422-525
KYRYLFENNPMPMWVIDLHSFKFLDVNPIALQKYGYSREEFLSMTALDIRPEEDKERYIKANKSFQNSEAIYDKGIWNHCKKDGTQIVVEIICQEIMFQGASAQ
>WP_015226250.1/27-136
LEASPNEVYIVDrTTLTIEYANPRATRNLGYSLETLQKMTVFDIATDLNAVDFNELVTPLINHEVTQMNLETIHRraDGSIYPIEVYLQLVEKAEKLSFFAIIIDITERK
>WP_124081836.1/324-426
ENSADIIAISRVDGVVTYISPAIKDVLGWAPQEIEGHSLHDFVRADylpLVPGKTQAWPRVLTFPACHADASWIWLEASVRQLPAEMGDERYILNIRDVSRRK
>WP_165148856.1/317-419
PNPIFIKDLEQNIIFCNNAFAKLLNKNKEDLIGKNLFDELNNNYIEMSLINDLENIINeKEYKYNKINLKINNKQCYFNEYRSPIQINGENIGLLILWVNITE
>WP_119775628.1/252-356
LETVLANMDSGVIFLREDGKIDLINPAALKILEIEPKIVNNRHQIEIISNYQLSTLIDTALKTHKAAKEDLLILSPHEKNIEVNITPIFGKDDTSIGAVMVLHDI
>WP_160714081.1/15-121
LFEHATQGILLTDQAGSILLANPFIQQLCGYTATELRGNRVSRILPAFDTGTSDKESILINKSNHTIPVNISTTPWEQQHLVFITDLSAQKRAEAQATEKNNALTHA
>WP_205258860.1/136-237
LHSVSDGFVLLDHDFRYLFVNRAAERILGRSATDLLGRVVWERFPHAVGTVFETMFRRVMTERVGQRFVDHYPDPLNIWLDVRAEPSREGLVLYFQDVTAER
>WP_183184526.1/405-501
GILLWGEGYRILDVNPIACDIFQTTKEQLLAQSFITCIPEKERKVFDKLIKQCEQlGEAYGEMTVLTKEGEQRTIELSLKKEIIANVGMMMLRDVTE
>WP_147437253.1/212-319
EQSPIAIAMVDNNMRYIAVSKRWITDYKMEGKEFIGRSHYDLFPEIGEEWKKMHQRCLNGAIDINDEEPFIRtDGSLQWITWDVRPWYDSDGNIGGILMQTGDITKRK
>WP_108107115.1/184-276
ARALRGANDGIWEWHVEQDRLYVSERWASMLGLSLESLEQSSASWFSRVHPDDLPDLRRAIEAHLQGHTASLRHEYRIRNRADAYIWVLVRAV
>WP_013030640.1/671-780
RFRSIFNNAIDGILLADsGTRKFIMGNSAIARMLGYSNEELLQLGTEDIHPEQDKEYYIAQFAMMVRGESTLSSNAVVKRKDGSVFYADIKASPLRIGDKVYLMGFFRDI
>WP_028798611.1/16-81
LIDEHGTLIHWSEGARRLLGYAPDEVEGRPATALLDHAVAAAPSEPAGDRWSGTLPLRHRDGHVLP
>WP_084607026.1/586-697
KFRNLVENANDIIYILNSDGIFNYISPNWTEILGHDIDEVLNQPFQPFVHPKDVSQCLAFLDRILDTGQKQQGVEYRVKHKDGSWRWHTSNASPHYDSDGNIVGCLGIAHDI
>WP_177183517.1/47-158
LDHLDTCIYIKDTERKYLYANKKTLKLFNCTAEELQGSSDLNYFPKDTCEQLSQIDRRILELGENTNFEVESKDNDGNRIVFLEIkTPLFDKNNNskIVGLCGLSTDITERK
>WP_211917281.1/370-471
DGLIVLNNKGIItMANPAVTKFIGEADQLVGRSFMKMIPWKRLEFIMPTIVESIDNyGMWQGEMIEKNHNGVLIPMFVKVNRIaRSEDKNAYDLVIILTDLS
>WP_091931464.1/110-215
NTTDLVFVKDCAGRYEFVNSSLAASIGRPEKEILGHDDNELHTVEGAAALRREDLTVMQTNRVMEFEVSLMTSVGMRTFLATKGPMRDADGTVVGVFGISRDITDR
>WP_019641998.1/143-258
QSLEEGVFVVDREARFTFLNPAACRlLGFASEAEALGRDSHTVAHHSrpdgcPYPREDCPIHQVLRRGEPVEAWEDTFWrtDGRTFPVLVYAAPLWGVHGAVEGAVVSFQDETLRH
>WP_200179403.1/258-363
VFSTAVEGMLIVDANGQIVNANPAFFQMTGFQETEIIGVRPDDFLLIRRESDPLYSVIAASEAGFWTGEARCKRHDGTLISILQHVCVVRNDEGETEQIVVSISDI
>WP_052369580.1/1114-1227
EKYRSIFENASEGLFQTTPTGRYISANPALARILGYDSpWDLMSMITNVQEELYVDSQRRKDFKQLIDQQGEVSGFEFKAYRKDGSIIWISENARAVFNEQNQLLYYEGFVVDI
>WP_156109229.1/451-557
DALPVLIGYLDREERYRFTNEAYRAWFNQDPQALLGHAVRDIVGEAAYANVKPYIDRALAGERLDFESRMPYrEGFVKYIRTSYVPDVQGGeLRGFYTLVTDITEQV
>WP_051276300.1/21-134
APAIMLACeGDDMVLASANEAAREAFGDRCEFGRPLREIAPEVdqRTKDLMDDMAgTVLATGQSVTRPAHRVQvqsddqAPFEVVWDLTFSPWFAADGSVRGVLAHGLDVTQVA
>WP_054875668.1/275-384
VNSISDPIIVTDNDYKIILINPECESVFSISQNDAAGRHLLEVINNKaIFNSVYETLKGVPKNNRSHQDVILLEIRGKVIYYDITVAPILGKDNKINGAVAILQDITHLK
>WP_105048255.1/319-427
NMNLGLVEINTDDEISMVNQSFLEMSGYAKEELIGKVGRDIFAFNdSSNVVKDQKEKRLKGESTSYEFKTKNKSGETKYWLVSAAPNYNLLGENIGSIALNLDITKFKR
>WP_209853881.1/248-351
SFRLLFDANPMPMMVCDAVTLDILAVNHAAVVLYGFAAEVMLEKRVTDFHAPAEGERLGTTLRGLEGDCEARTVWRQKTASGGEHHVLIYVRILNEGTSRRLLL
>WP_019006275.1/269-365
DPHArRVVHANSALNRGLGYTEKDLADIDPEKLIkDRKERSMLCISVQKALGLSEPQEAEFHVAKKNGEELLIKVTLFTLTDDNKPLLYTVGRDITE
>WP_074846636.1/486-595
RRYRDIFDHTLDMLCLLEAAPRGELRCVEVNPALLQVLGKPHGEVIGEALASIFGRLNAEKIQALHDQCGAAERVVESEEGMVLRNEVRNLHFTLVPVADSGSLGPRVLV
>WP_138506502.1/791-861
HLETVLAGIQDQFFVLDCEWRYTFVNQRVTEVLGLSKEELLGRSIWEVFPDIVASEFDIQVHRAIAQQTVV
>WP_142774334.1/500-609
RMALTNVGDNYWEHDFITGKTYFSNPGTTLLGFQLEEFTNVADLWWSRVHPDDKSILEANDRQYKAGLITNHHNEYRMIHKDETIHWVLDRGVVTKTDEEGKPLKIIGTH
>WP_200936969.1/237-342
QIAAIGKVMGVIEFDLKGNILSVNDNFAAVTGYSANEIVGNHHSMFVAPEYKGSAEYKQLWQQLASGVANDGQYKRIGKGGRELWLQASYNPILDMDGKPFKVVKY
>WP_135389146.1/444-550
LLDSIPDMIFFKDLDGIYLGCNPEFSNFIGKDRKQIIGNTDYDLVDKELADFFRKNDAIMLKEGCARHNEEWVEYPDGRKVLLDTTKAPLKNSAGETIGLVGIGRDI
>WP_005891815.1/17-119
RLTALDRAYGIVEFDLNGCMVSVNPRLCAILGYSPEELIGQPHSLLLPPEQQGEHDSFWQGVLCGEIYAGKCRRIMRSGRSVWLHATYMPISDEVGSLLGVIK
>WP_185177988.1/137-246
EKSQNIISSFTADGVFSYVSPTVKALLGYSPEEVIGQPGAIFNHPDDNDKLCRYRNSTYIDRDTVRFTGRVRHkNGEYRWYETTAEYIRDEHGQIIQTIGVGRDITDRKE
>WP_011366740.1/231-274
QHLEAVFSSIQDAIITVDLNGVVLNINAAAEKMLGIPAAQAVRM
>WP_083480098.1/128-238
RLAAIVEHSQDAIISTDLENIITSWNYGAERIYGYKEDEVVGKSILILVPHDRAEEAKKNIENTMGGIFLNNFETmrmaKDGHLVNVSLTVSAIKNDDGNVIGASMIARDI
>WP_173808820.1/173-287
DQAPVAIGLFeGPELRVTAANRALAALWDYTPAQVLGRPLLEAVPELRGQGFDDLLRRVLETRVPFVGNEVPARlrrdgRLTTTYYNFVYQPLYAADGSVLGVVNVAMEVTEQVR
>WP_043976904.1/43-139
DNPIVFCNVAFQDLTGYSREEIIGRNCRFLQGPDTNPAAVAKVRAAIENGHAVDADLLNYRkDGSTFWNALYISPVRDQDGKVRFFFASQLDVSDRV
>WP_173768365.1/581-680
QLRTILESSPIAVVISNFAGMPVFVNSRACEMAGIDHAQFMRQPVAQRFADPAQRDQAMTLLEAGAEVRDLEVTLRHADGDPRWALLTLERSRLGDEPVV
>WP_083856245.1/20-131
ASQAAELALAPDLTIVACSTAYVAIQGVSRDALIGRSIRDAFAAGpALDRLIDSLEAVCRTRRPNHLPLGMLPsacgsvaTGLESHRAAAvnMPVLDAAGDVKWILHSLEPT
>WP_015286859.1/538-646
FSTVFEKSPVAHTLVSvEEGTFVDVNEAFIRGTGYAREEVNGKTAEELQLFSDPAERERLTALLMEQQEITGLEVSFRTRFGETRACLFSARPIVMAGKPHILSTLEDI
>WP_147933638.1/754-864
HVRALIDASPSMLWTTDNDGQCTYLSQRWYDYTGRTPEQDLGLGWLDNVHPEERDRAREAFLSANAARAPFSFDYRLRRPDGSYRWFIDSGLPRVNAAGEPDGFVGTVIDI
>WP_133703994.1/462-569
AAIVATDEQGFIREFNPAAEAMFGCSHEAALGRSVAEvIIPPRFRGPHEAGMRRMREGGPARVLGKRMELqalraDGSEFPVEMVLWRTEVDGESHYTASITDLSERR
>WP_100270181.1/17-90
FDDMFNNLLSGLIVADSNYECVYINATAEQILSVSQQHLLHKNVIDILTPANYEKLLTQTSEQSHTDDDPITHK
>WP_144304957.1/744-850
MDNLMASTDIGTLFIDVDLCVRKFTQPSAKVFHLIKSDLGRPIAHISNEfANYDSFQKDVEEVLRRSKAKEVEATVRDGLWYLVRILPYRTGGKVVTGVVVTLIDIT
>WP_122163200.1/386-489
TLLPGMVFQLKRSPSLTYSVLYASEGARQIYGASPEQLIENAAIALAAVYDPDRPELRAAIERSAAELGSGCTRYRIRNPEKGLIWVEVRATAERLRDGSVLWH
>WP_207066333.1/423-534
RFELALAHSPIGMAVVDLDGAFLRTNRAMHAMLGYTGREMARLNFRDITHPDDLDADLSLMHECLAGKRRSYHIAKRYITADGRVVWGALTVVLVCGPSDRPHCFISQILDV
>WP_188953055.1/37-130
ECIFECNNRLALTFTNPAWQTRLGYSCDELENMDLYTIIHSSTQRSLLDNCLSKLAQenntKPAIIEVQLKLQNGQHHWFELRLVQDGDGGYIG
>WP_056509310.1/28-135
AVRATRMPMVITDpcqDDNPIVFCNDAFTRLTGYGREEILGRNCRFLQGPATRESDIAAIRAAVAGESSVEIDILNyrKDGTTFWNALLISPVFVEGKLAYFFASQMD
>WP_146149961.1/433-534
AKVEQLSLSGSFCWRPSTGGISCSEQLYRIYGVELETRMTIDLVTARVHPGDRHIVQNALEQAQDGKDLDCDYRLLLPDGAVKYVRMQAHATSGPHGERDYM
>WP_092057984.1/16-123
LENIDRAVIALSADGIISLFNPAAQAMTGLSERQALGKTFDHLFKGQQSLRYLVSTALTAGRSVSDHEEIYLyrpFSPPLPVSVSVSPLLTEAGAPDGVVLTLRDLSR
>WP_005855246.1/126-229
RISSVMDAASCTMVVVDADGRIDFVNRAVTQLLGYTPDDLHGRQVEILVPEDLRVAHQVYRRSFALLPDAQAKRRVRTVTARHRDGHGVRVEATLDLIDLDGQM
>WP_121525776.1/208-295
EGIIVTNENNAVQYFNKAAQKIFGIEESQIIGKQVDTVIQNTRINQVLLSKSPEIRELQEIGNTSIITSRVPILMGNKCIGVVCSFTD
>WP_041059555.1/135-241
SDAIVITDAKGYVTWVNKGFTDISGFELDEVKGKKPGDVLQGKGTELNdiKRLSEAIKAGEKIDLEILNYHkDGSPYWIDLSINPVYENNKLIKFVAVERDITSRKQ
>WP_132067082.1/207-297
ANRFFMMSVEMMIISSLQKFIKVNPSVSRILGYSEEELLSKNFLEFTHPDDIEITQKEVTKLKTGATSIKFENRYICKDGSLKWLAWSVFP
>WP_175577226.1/261-374
LNNMSHGLLMLDSAGRLDVCNTRFCQILGLNLDDLPFGVSFVELRDNPNSKFAEAVRVFQAVMRATSEHASEAGATRFLHHCEDGRTLLSLCEKMPNGGWIATFEDVTERRRVE
>WP_205761333.1/24-111
LDNLPVGMIQLDRNGTVLKFNQTESSLARVEKSDAIGKSFFDEVAPCTKVqQFHGAFVEGVEKRNLHTVFPYQFRFRDGREKNVVISM
>WP_110200872.1/316-420
TTPDIVYAFDIEREDFILGRERLSRLLGYPENTFSNWRSFLPIVHPDDQHLLKERVLRIVNSAKGEVIFSEARLKHKSGKYRHIQNYAVAFRRADDGTPSSEIGT
>WP_190733845.1/768-871
ASINIPILMLGGDLRIRRFTPAIEGIFNLISSDVGRSLSHITHKLIVPDLEQRILEVIRTLNLKVQEVQDRDGRWYDLHIRPYRTIDNKIEGAVLMLVDINELK
>WP_103732023.1/24-132
DNIPGGMFSCRfdERLTLLQMNKGFLSMLGYTRQEISDKFRNSFWEMIDYRDRLRTLEEVQRQISLGPDKELEYRMtrGDGRTIWVLDKGHLVRDEEGAGYFCCVLVDV
>WP_146128761.1/116-212
KNIVENSSLAIFLSDPTGPVIEVNKAACRMFGYTFEEFKHLSREDIVLKNADLKSALEQRNLAGELRHELTGVKKNGETFPCEIHSVIYTNHNGEKR
>WP_018913246.1/133-242
YRAVVESSDDAIVGTDLDGMIMGWSHGAQAMFGYTPQQAIGRSMGMLFHPDDAVERQRLLESVRRGEAVQHHEARRVRSDGSELTVFVSVSPILDIDGRPVGSARILRDV
>WP_153015053.1/13-116
LKLHPKDMIVSKTDVKGVISYGNKKFVEISGYRENELIGMPHNILRHPDMPKAIFYLMWKSIRNGQNIMAVVKNLSKSGDHYWVTTDFEIQRNKEGKIRNFIAF
>WP_135796619.1/152-252
FVTNSQGYIKQPNHAFCAYTGLSHQALNELTYLDWLKQQVSFKVPFEKVVSSllreHFWTGEVQIHTTSDSTFYAVLSLSMILDESKNVEHFIGVLQDTTD
>WP_044626016.1/643-753
TFAEDLAKIGNWQWSAKTDVFYWSDGLYNLLELDKATVPKVIDADYYLKFVHPDDLEYVLLEINKLSKTKKKEKVIIYRVITAKGNTIIVEAKGKVVLDVNGNIELVKGTM
>WP_051340400.1/428-542
RLKLAVTATRSGVWDADLRTGRVWWSPEFVAMLGYAPDELPmdrGETWEVLIHPDDRSWTAALAERYLSGEITEYAPVYRMRrKDGSWVWIEARGQCLRDGDGVAHRFTGTMTDV
>WP_059283519.1/191-301
QYRGLVEMSPDFIAVIQNWKFDYINESGGRLLGLEEdtESLIGQSILSFVSASDIEEIKDYLFDLDHDHESHKRFELKINQVTGNRLYLEMSVMTILYRGKEARLVIGRDI
>WP_133040395.1/462-570
ENSSEAMSVLDRHGKIINVNPAFCSIIGYREAEIIGKNITLLKSErySAADFRAIKKDIGKYQRWQGELWIRRhDGQEIITWLTINTISGRKGEPPQWVALFSDITEKK
>WP_083626438.1/319-428
VESSEDAIISKDLQGVITSWNHGAEKVFGYTALEIVGKSITTLIPPEYHDEEQKIFQRILQGKSIEHYDTKRLRkDGIKIDVSVSISPVKDQAGNVIGASKIARNITESK
>WP_153434235.1/251-365
LESIGDGVISTDVDGAITYMNPAAERLTHWQSEQARGVPLGalfKILDDNRPDEGFKLIDHVLSGQLGSNNENSRFIqrmDGSTVAVTLSGAPILHAGKLSGAVLVLHDMTQERQ
>WP_187626313.1/30-141
SARNSGKWKVCYDAQGNISKMSWSDSFKTMLGYADDAEFAEVMSHWTEYVLPEDRGRLLKHIGKVDKCQEHEAVFHVEFRMWRRDKVTRWFHIAVSKLKDRDSYPWQALGII
>WP_190778298.1/21-131
LNQIDNAIALIDPSHQLILFNQQFTQLWGLSADWLSEKPLFQDVCDRIVAHGYWSTPQSEQLQSTLQKTTAENVSFSLEQANGIHLEIKVTVTATGGHLLTFRDVTVKEQA
>WP_093834220.1/328-449
LEHAGQAIVSTDINGIVRTANRAIEQLLGYKPEELIGCVVQiepgtpENpvplvsyhpsSDLPTSELLKMALETDGFFHTECLILgkRGQRIPVFMTASTLKDEGGKVTGYVGMATDISALK
>WP_054697143.1/271-380
RYRTVLEVAPDPVIVMDMDSRVIYVNPAFTQVFGWHLDDCRNQTIDFIPPKAQPATDRFMDLLRQGIPFSGIETQRHARDGTLVDVSISGAVFLDEAGHPEGYVNTLQDI
>WP_067869794.1/14-115
QAVIVTDRDNNIIRVNPAFQQISGYSFDEVVGQKPSVLGAGNLSATDYEQAWLDLNDTHVWQGELFNRHKNGSVYPAWFNVIKITNNDNEFVGYIAQFFNMS
>WP_103681021.1/147-253
LRALPDPVFVISREGKFLEVFAARPEILAVPPEALQGITLADLFDAGEEERILDIIALALASGETQIFEYEIGIAGALRCFEAQITRCDAAAETVLAVAHDITERRE
>WP_051691254.1/33-139
AVAWIEFLPDGTILHANDLFLAVSGYSLSEIQGRHHRMFCRPDyaQSAEYAGFWQQLAAGNPVDGTFERYNKNHQPFFLRATYFPVKNQQGVVIKVIKLASDITGQH
>WP_138782589.1/902-1014
RLEAIFEASPDAIVGLDKDATVELWNDAAEDMFGYTADTVIGESIQSVGLHSDEQysELRERFKRALEGETLTNHEIQLRTKDGERSHLRISTAPIKNKSGEITGVMGIAKRI
>WP_142026873.1/2-99
PAAFSFLDARWRFRYVNAEAERLMGRSRTQLVGQSLWDAFPDIVGSLFETSYRTATATGHPLTFETSFPGVPEGWFEVRMWPGSDGLAVYVLDVTDRR
>WP_072622660.1/521-625
KQALASSSDAVGISTPAGVHIYHNQAFNNLYGYGSAAEFQAAGGMAAAFVDPAAAAAVMRSLQAGQPWSGEVMQRTKNGTHLNVLLRADVIRDDDGTILGFVGVN
>WP_088483380.1/366-460
ARWVALTTPPDGSSTGSAPLDwvrLAHPRDRETVRRALREMLADPKRNHVGVSLRMaadGGDWRWHELQAhVPLRDRQGRARGLIATLADISWRR
>WP_012173173.1/138-249
HLSSILDTVPDAMIVIDERGIMQSFSITAERLFGYSPSEVIGRNVSMLMPNPHRDQHDLYLSRYLTTGERRIIGIGRVVtgerKDGATFPMELAVGEMHSVSGRFFTGFIRD
>WP_170921382.1/26-125
PEAIVITAPDGYVVASNLKARELLGYLDGASLPQNILETYCNPAERCQLLSKLSEHGSVAGLELDLRHKNGSTINSRINVSVVSINEQSLFITTLTDITK
>WP_207410772.1/380-489
DSAPALIWMTDELGEISFANLHFDHLFGKPASALAAGGWQTIVHPDDQTAFTSKFSEAFAERLPVRAEVRVVDrDGEVRWLRCEGVPRLDDTGAFLGYTGCNVDITDAKR
>WP_162142827.1/674-779
QKYKLLFQSNPLPMWMLSLPDYDIIEVNQAALVQYQYEREEFLALDIMNLRPEEDRRKLEVVTNRNFRGLYHAGVWRHSRKDESIIYVNITTHDIIYEGKPVRLVL
>WP_199844675.1/231-338
HDAVLHSVREGVLIVDDEGRLLLANDEARRLLELPADAEGQQVSRMPALEPEMMSLLRSGREASDEVHAAGPRLLVVNQRPTDYGGGPKGTVATLRDSTELRAAAGRA
>WP_053082425.1/372-486
RWRSLFTGMQEGFLSAELVCDAGGRAVDFRFLKVNPAFAGLTGLPADSAGRTMRDLVPDIPQWLIDTYARVVESGQPENFEIHVPKLHRTFEVRASKQDDRRFIALFLEISERKR
>WP_096189695.1/247-354
ERLETLIENMGSGLLFINDKGDITLVNRSCKDIFQEDTDRWLNQLYYKVINHKQVNKVIQEIFLIEQSHHKQIKLQIGIEIRHFDVYGAPIIGNDLKLRGIVLVFHDI
>WP_125243679.1/41-155
LESTGEGVFGVDMDGLCTFINRAGAEMLGYAPDEVLGRNMHELAHHThadgqHYPAEQCPIFNAFRAGVPCRIDSEVLWRRDRTAFAAEYssYPILDEGVVHGAVVTFVDITKRK
>WP_160011217.1/384-490
HRAQEVGGVGVFSIDLKSDVVHVSPEFCRIFGVPEAERLPVALIETCVLPEDRHIRSSAQTRSTEEAQLDVQYRIHRAGDGALRYIARKAEFEGGTTEKPARLVGVV
>WP_018577852.1/175-285
LSTILEQAGDIIEITNEEAVIQYVNPAFEKITLYSASEAINKTVSSLLRSPKENiRLFSQIREDLESGKTWRGQIKSKKKDGTDWIAQTTVVPIMDEQGNVIQHVAVKQDI
>WP_067615818.1/14-118
LCLVDAVIYMVEYRGENFIPIWMSKNIERILGFTPQEALNPMWWRTHIHPQDRERIEQNLAILLDKGVLQHEYRIQKRDGTYIWIYDKLTLIQDGEKDTIKIIGT
>WP_144764835.1/54-156
AEAVAAAGFGVFECRLADESLTWTDAVYDLFGLPRGTALRRGRALDHYPPDSLAMLERVRAAALAARRGFDLDAEIVTAQGQHRWIRISASVACADGVPVRLF
>WP_189611315.1/12-114
YTLQEGQQLISSTDTQGNIRHCNQDFVEVSGFSHDELIDQPHNIIRHPDMPPSVYENMWSYLKDGQPWMGLVKNRRKNGDYYWVSAYVTPLLHNGRIVGYESV
>WP_019645154.1/351-466
TNMSQGVTYIDPDLKVAFQNQPYSDMFMLPQALRRPGVPVEVMIRAMAENGQYGDVDIDTEVTARLESIRSMEPRRFLHRTPCGRIIETRRNPLPPeiGGIISTYTDMTEIVTAQE
>WP_168220299.1/327-436
APIGLGLFDRELRFLRVNEALAAMNGPSVDEHLGRCAWEVVPALRAVAEPLFCRVLETGEPVLGIELRGTtpsqPGVERVWIEDFYPVKRPDGTLMAIGAIVREVTEQKR
>WP_159528128.1/269-375
SQAVIEFDLQGNILTANNNFLSVMGYSLEEIKGKHHSTFVEKEvkLSPEYAAFWKDLQAGNYRTGEFKRLGKGGSEIWIQASYNPILDSNGQPFKVVKFATDITAEK
>WP_130066528.1/194-298
AIVITDKNNRIIKVNEEFTSLSGWREEDVIGRTPSMFQSGKHNKDFYSAMWRTIQSEGLWEGEVINQRkDGNLLTEILRIQAIYNNDGKREYFIASFVDITERKE
>WP_015810493.1/566-674
EYVNMATNDAIYDWDLQTDHIEWGDGFFRVFGDEPSPTRYPLARWAERVHPADREAISESLGIQLADPQQHKWSAEYRFRKNDGDYAQVEEIGYIKRDYLGRAVRMIGV
>WP_010386517.1/1001-1099
MSGANAGTWEWDISSGQLITNEVWSEMLGYQCDELEQRYGPSIARWHQLIHPDDLSASEDALLVHARGDSDTFRHEMRMKCADGSWKWILSIGRSVVAK
>WP_155398414.1/546-654
RIVTEQTGQIVYDYDRLTGKIEWSGAIKELTQYSLEEFQNFNMKAWEVHIHPEDRKEIIEQLEKYRERGNRFVIEYRFQRKDGTYLYFEDSRIFLKDGQGHSYRDIGVM
>WP_204594484.1/226-335
ERLQLILENVNDGICFVNKEGVITYVNKAYSNLFNENEENILGKNIKDLPGNEAKVDALESGRGIIGHIDRRKEESTLIENVNPIIIDNKVRGAVSVVKELSEVQVLWQM
>XP_039935811.1/292-397
KALTVTCKLVNIDPNSLQSSMRPGFEDIIRRCIQRFlCHNDGQSWSNKHHYHEAYTQGHAETPLYRFSLADGTIVTAQTKSKLFQNPITNDRHGFVSTHFLHREQN
>WP_190713955.1/127-233
FRRLKNSNIIGVILADMNGRILEANDAFLKMVGYTQEDLLtGKLRCREITPPEYWEKSDRMALEIKTTGVCQPFEKQYIRKDGSRVSILLGLAALENNSEQVIGFVV
>WP_190407322.1/674-781
TMPQMFWITQPNGYHEYFNQRWYDYTGMTLEQAQGEGWQNILHTNDVQATMAHWQDCVQTGKNYDIECRLRRaaDGEYRWHLARAFPLRHDNGQILKWFGSCTDIHDQ
>WP_088890837.1/418-532
RWEFALEGAGDGIWDWNVQTNQVFLSRQWATLLGYAEDEIdnTLEDWASRIHPDDHVQCEAKLADHFSGKTPIYRQELRVRCKDGSLKWILDRGKVVTwDAQGQPLRMVGIHTDI
>WP_198285893.1/1-109
MRIAAANQAYLDATGRTQDELNGRQVFDAFPDNpadpdanGVANLGASLQKVLRTGRLDRMWVQRYDvpgTTPDDPFVLKYwspvnHPVREHRTGpVVGVVHHVEDVTS
>WP_134671691.1/96-211
DGAGVGVFVLDADFEVARINDATERYFGLDREDVVGRDKRGLVEDSIADRVDDATafaDTVLATYDDNTDTECFECrvtpgaDREPRWLEHWSKPIDAGRyAGGRIELYYDITDQK
>WP_149522021.1/301-413
FDHLSAGVAQFAADRSLVFYNQNFLRLFSIRPEWLKDSPEFDRVLERMRDAQSLPeVRDFPGWKNDRRAWFNAVSAIEENWTLPAGRHVRVVAQPLPNGGLLLLFEDRTEQIQ
>WP_032632032.1/10-118
AGIVDMLLDAICVVDPQGRYVYVSAACERVFGYTQQELIGTQMLDLVHPLDRERTLAAAREVMDGQPKLHFENRYIRKDGRVVHIMWSARWSADNQMRIAVARDVTERK
>WP_051567719.1/174-279
RIAEEKAKLGGWSVRLKENRIYWSDEVAAILEVPAGYSPLFEDAIKFYAPEWRDKFTEVFNRCAIEGIPYDEEMEVITSTGKRVWIRTIAEAIKNKNGKIVKIQGA
>WP_133704086.1/240-346
DNQPTLIAYWDRDLRLRFANRAYLAWFGRSRDEVLGLRIPEVLGEAFFERQQASIAKLLAGETLAGSYDMPGAgGRQGHFWSYRLPDVREGQVRGYFFFATDVSEVK
>XP_015513778.1/278-373
CRDMVHVTNDRHVVQFANKASERFLGYKPEELLGNKIMDIVSSDNFVLMDQHLRRGREWEGNMNCKRKSSKTITVNCRIVPFSASGRTPTHYIYVH
>WP_202992540.1/22-137
FEQLPLMVCALeGPELRFVAATSAYRAYAGRPDITGTPFWEAFPETLGQRVAELFERVIASGRAESLREWRFqfdlpdsgGETEVFVDLNLWPLRGADDQVTGVIAQVIDVTTRVR
>WP_114917490.1/13-66
LETVLENLYYCLVIVDAEGRIIYLNDHYCNFLEVKREDAIGKPVADVIENSRMH
>WP_096279276.1/65-168
FRYLVETAHEGIAVVQNTRLVYLNPRMCEMSGYDEAELQELPSFMPLIHPSARDEMMANYQRRVAGEATPQRYESLFLRKDGSSYPIELSGVAIIWGGQPATLN
>WP_106738405.1/142-244
ADGALLLDDDLNIRYLNEAASGLLGQARKYLLGQGIGQALAPLARHTDEALQDLVHSRQALQLELSHPLDGTRRHVAVKFTRFHYDRRGYSLALLHDLTEQQR
>WP_093925200.1/68-166
TPDEPLVSVNDAFCRLTGYAESDVVGKNCRFLQpetEDTKDARAQMRAFLDDPSVNAGRFEVPNMRADGSRFDNFVFMSRLKNQTGEGSFIFASQFDLS
>WP_207423068.1/56-164
FDQSAVGNKIIDSKLRILQVNAALIALLGYSREELLGSLIIDFSHPDCKADWMLLQEKLWHGKLPSFNMDACLLkkNGTPIWCNITSIVFEDNGTTLGFTIVQDITERK
>WP_020585818.1/228-336
GMALSGANEGIWDWYLQKDTVYFDDRYYTMAGYEPNEFPATFGEFEKRIHAEDIEQSKSAIDSYLAGKLPTFKVEFRFLRKDGTYMWILGKGKIVSRDDQGNPLRFVGL
>WP_142850383.1/157-269
AGEGIYGVNAEGKTTFVNPAAERILGWPAEELLGRDFHAIAHHHhadgtPYLAHECPIYAAFRDGRVHRVSDEVFWarDGRPVWVEYTSTPIRVGSRLVGAVIVFRDISQRRE
>WP_212359217.1/360-466
SLGDGLICTDKDYLITVWNPGAAAIFGYGPDEMIGRPFDtiCAINGDDAAAFSIRDAATLGTGKVIEFDGRRRNGEVFPVEASFSGWQGTDGRQYGAILRDISVRKR
>WP_205573375.1/189-294
EQYRSIFNATSDSAIIYDENGTIVEVNPAACQVYGYSYDELIGLNASKFFKLPEDFIALKEIALSGREYSGKHARIRKDGSLVEVEFKGVRFIFRDKPHVLSISKD
>WP_011431700.1/430-540
EYRAVVEQQTELICRFRPDTCITYVNPAYLRFFGRRAEEVVGQPWRDRLPEEEQAKVLQAFAALTPEHPFYCSEREypgENGQSRWISWVDRGIFDSQGRLVEILSVGREI
>WP_204141959.1/854-960
LATTSAALGVWELDYTTGQCVWDERVRQIHGLTADLEPPNFETWLSTYLHPEDSHQMEALETALHQGENQLQLEFRIRQADGEIRNLEAHLTVVRNLDGAVQRLIGL
>WP_089921394.1/201-314
EQYSSIFNATSDAILIYDEKGVIAEANPAAGKMYGYANTEMVGLHGSVLMQQFPEEFEGIREIVKTGKSYSGAGVHVKKDGTVIHTDMVLTNFIFKEKQHYLAVIRDVTGDKRT
>WP_104320878.1/735-839
SIAEKTAMIGGWTVEIPPGKVVWTPVMFDIFEVPPGEEPDLETGLSFYTDDSRATLSTAIDLCASTGIPFDEEVQFRTASGRLRWGRAIGHAVKNEKGKIVRLQG
>WP_170230653.1/11-124
LASMIQGVAAFDQNLALVAWNQRFRELRSYPDSLIFEGQKLEALVRYDAEQGEFGPGDIDTLVRPVMELARRFEHHSFERQRRDGSYIEVKGGPLPGGGFVSTYSDVTERVEAR
>WP_103969891.1/11-114
ELKLDDQHLLITRTDLEGRITYANSAFVEVSGYAHEELIGSPHNLIRHPDMPQAAFADLWKTVKGGNTWQGVIKNRCKNGDHYWVQAAVTPIFEEGKCLGYTSV
>WP_190463603.1/1547-1652
LAEAERLAHLGNWEFDLNADKITWSDEVFRIFGRHPEQLEPTFSEHQQLIHPDDWKLLNTAIESAIHKGKSYEIEFRIVRPDCIKYVVGKGQAIKNYEGKTIKLFG
>WP_210681307.1/145-250
QVEAISRSQAVIEFELDGTIVRANENFLKTMGYRLEEIVGKHHRMFADPADANSPDYAKFWQDLRGGAFRGGEFRRFAKGGRDVWLQATYNPILDPKGRPFKVVKF
>WP_093464155.1/566-677
FDGIPDPLYVRDLQGRLVSCNRGYEAFFGLSHEQMNGRRVIdvDLVPQECAADMHADYMTLMEAQRPMRADRSMNLfGRQIEARQWSVPFYRADGQLQGLLGGWVDCTERKR
>WP_115317040.1/142-251
DNAPFGKAVFTTDGRALYINSALRELLGIQPHDAAALHYYDGVHPDDFAVAEQDWRELLSGAADQIATEVRYVrsDGAIIWVHRAAVLAPGAHGGADVVIAQLQDVTARK
>WP_138226563.1/398-513
LNSVMEGIYGLDKEGQAIFVNPAGSRMLGFTPEEFMGSAQHDVIHHTRADGLHHDIEDCPIHQTLrDGLPRlIHEDVFWRKDGSSFLVSYHTNPIYDqgelKGAVVVFNDITTERE
>WP_168224812.1/431-538
LALDSTGDGVWDWHIQEKVEFYSKRLLQMFGLAEADLDSNPDILDARTHPDDVQQMAIDRQNHFDGHTPTYMNEHRIRCSDGSWKWVLSRGMVIARDDAGQPERMIGT
>WP_075186709.1/18-123
VMDVMREVIFYLDRWGTVLYGNRRARRWRAlDEIRGKNIVEMAQHWDNAiETQREIMQVARTGVPSWNSRERAEEDGEVYWFNVDKIPVLDDGQNVIGVTLVVGDI
>WP_010217880.1/329-438
AAMQEAVFRTDAEGRWIFLNRAWETLTGYTVEESLGWSTARLLHPEDRSHAVTHYPRIVSGEIEETSLKQRFFtaGGECRHIEVTLRRLSTPDGRFDGTIGTIRDITAAV
>WP_014767139.1/325-430
KAIFRMLPLEITYADNNDRVRFFTESElAGGFARAKTIIGRRLEYCHPPRLEGYVKTNVEALKQGKFKYREFWTRLGDRIMRVIIAPIKDPNGKQLGTIEIVEDMT
>WP_173193983.1/35-133
TADPQGRIMSLSSRWKEATGLPVESAIGHGWFQALHPEDVDRVRGYWAERLQTGEPADLKYRIRLeDYTYRWVRARATPRRDEDGQIVKWYGAVEDIHD
>WP_162547118.1/216-318
PNSMVIaTLDEGRYIEVNDTFLQDTGYLRHEVIGKTSLELKiwEHPGDRARMVKQLLERGKFRDLEITYVDRQGHERVERRSGELIYIEGVPCILAVSEDITE
>WP_148225220.1/144-251
QLLELTHDIIIVRDKDDVITYWNQAAEILYGWTKEEAIGEFIDELLSSVFPLPRDQLQRIFHRDGQWEGELIHTRRDGTKIIVTSRWALQRDSAGNPLATLETNNDIT
>WP_096366168.1/96-204
IIEGTRVGTWEWHIPSGRTVFNERWAELIGYRLDELMPTTIRTWEDRVHPEDLPRARNALQRHLRGELDYYDIEHRMRHRDGHWIWIHDRGRVLEWDDQGQPLRMLGTH
>WP_168531672.1/18-106
ADAAPLVLDAHLTVTGWTADAERLLGYRPAEVVGHHVVDLLLPEDAARISERAERCRGVGGWAGLLSAlhRDGHAVRVMVRAIPVREDA
>WP_197525286.1/4-114
LVEQltSDTLVFANDRQGRITYLSPSAEELIGFEPSQVIGQRYHDFLDLQHPLhqDLPERTAKRFSGDGAHEYIAPVrdADGCVRYFALKTTGRTDEHGRVVENVGFARDV
>WP_006980570.1/147-251
ERLQHVIQTALDGFLRFERNGRLLEINEALSETLGYSMNEMLGRSIFDSEAVAFPREVKEHVATLEVGGTCKCFTQLQRRDGAPIEVEVSMRDDQGEIFAFVHDV
>WP_105473847.1/18-122
LLTALDQNLTISITDKFGRITYANDSFCKLIGVKAQNIVGETNHLLKSRLHKDELYKNLWQTILKSQPWKGVLYHKLSANKVLWLHTTITPFKDENGAETKYLAV
>WP_054255007.1/282-391
LDALPDLLLVMDAQGRYLEVHAARADELAMPTAQLRGRTVHETLPAKAADTVLAAIAQAHEHGSSHGKVIELALeAERKAWFELSVARKAAQPGEDEHFIIISRNITDRQ
>WP_078573142.1/547-649
SNQLVCELLPDGTVTRLNDRLRTLLGASAEGVIGTQITERLHFEDGNDPWPEVHRGNPVRGRFLLRLSAGPKYILEGTLNPVADRSNRMMKIVFIGNDVTEAV
>WP_078751035.1/96-197
IESISDGFALYGPDRELVYSNSRFQRYWQDNVVSLNTSSLtPEKIRKLAKEHGLIVQEMEGRRNGQTIKLQGNRWLQVKERETSDGGLVMLYSDITQLKLAE
>WP_170142929.1/26-134
FETLQDAVLVCDAQYRLSFWSKQAEALYGWTAEEALGQDVRELLHRQLIHADKDEEQCLFRDHSTWEAELFHRTkSGEHIIVACRSSLISGNEHLFLLEAHHDITSQRQ
>WP_170114022.1/608-715
TRAQKLAKLGSWEYDILRDTLTISDNLYNIYGIAPHTFTVTFNSIVSFFHPDDRNDALEAFLRVIEEKTAATTEHRIQLKDGSVKYLHQTMEPLVTHDGQVLKVTGTA
>WP_189978231.1/34-141
GAAGGAFRMGGFDWDLVTGTMTMDAAALDVFDFAEGEYDGVPETLGSRVLPDEGRRLDTLVAQALKEGTDQYGAYFRIRRRDGSQQWTHTQGIIHRDAAGRPVRILGV
>WP_206044421.1/159-264
RLDALNRVQAVIEFTVDGTILHANDNFLATLGYRQDEIVGKHHRMFIEPAYAASAEYAQFWAKLGAGEFQKAEYKRLGKGGKEVWIEASYNPIFDPKGRVVKVVKF
>WP_084571799.1/315-423
CALEGAGDGVWDWNLQTHETFFSAYCKDILGLSRNEGKNSDKDWQSIIYPADYERMMADLQAHLDGQTAAFINEHRILCPNNNWKWLATRGVVVSRGEDGRPLRMIGTH
>WP_169847243.1/325-435
QKFSRAFHASPDGLLITRASDGMLLDVNDGFCLITGYSRERALGQSTQALQIWRNADDRRRMVDMLERDGRVRNMLSQITTAEGQVREVEISTEAISIDNQACMLSIARDV
>WP_053081558.1/318-430
LEHMDQGLMMIDEAGIVRVCNERAIALLDLPPDLMRSGPTFDDVRRHQIARGDFARCDDALRQQVAHEPLAGHPHTYERERPNGTVLEIRTVSLPTGGAVRTYTDITARKAAD
>WP_085230045.1/11-113
EYELTDDITLMSTTDTKSRILYGNAAFVEVSGFTREELEGQPHNIVRHPDMPSEAYADMWKTLEGGEPWTAIVKNRRKDGDHYWVRANAMPVVQRGQTVGYMS
>WP_099558890.1/76-188
RRFLDTMSDGLCVTDLDGRIVYANGAYAKLIRAETSSEVRTVERVFSSDPDAADVIFRLAQAARSGMKAEEELRRahplgrSDGPVRWYRIRVRPLSGVGRERTMTVWQVADI
>WP_161157013.1/40-94
ERFKALLDYTPDMVMLISlPDGKISDVNQAVCQLFGKSTDELVEHPIQDLPWGDN
>WP_187261942.1/376-489
LDTVPSEIVVFDSELRYKYVNPAavnEKEIREWMLDKAYGAYAAhRNLPKERFYNRARHLQKALEQKISVQMTETIHDpEGNPLHFIREISPLLDEQGQVKLLVSSGQEITALR
>WP_156260209.1/13-115
FDESPDPIAVTNGAQRVIGVNRAFEAAFRCTLGQVAGQPLWRFCTPEGGAAATLYHgNTAPIRLFTCRRQDGSTFHARAALMPVKGEKGQPPGTALVFRRMDE
>WP_096005518.1/496-616
LQSASEVSIIATDTQGVIQLFNRGAENLLGYRAEQMIGVQTPAIIHAPEEIEARSRELSREYGEPIEGFRVFVHkperegaesrqwtyvrQDGSRTTVTLVVTAMRDADSGLVGYLGIALD
>XP_006447805.1/742-864
DYVGIVSSpsaLIPPIFMTDEDGRCLEWNDGMEKLSGLKREEAIERMLIGEVFTVKNFgcrvKNHDTLTKLRIVMNKVISGQDADKIlfgffdQQGKYVEALLSANKRTNAEGKISGILCFLH
>XP_031781952.1/254-331
IHVTNDQHVIqFANKASEKLLGYRQDELLGKSLEEFVTNGHFALMDQQLQKGREFEGNFHWKRKLKGLINVNCRIVPM
>WP_193966248.1/432-538
AEAQRIAQVGNWEVDLTTQAVSWSKELFRLYGRDSARWQPTYNEFQQQIPAEDWAAFEQVLEQAIAEGLPYTIEHRVIRPNGDLRYALSKGVPQVNAEGQVVKLFGT
>WP_006893071.1/137-246
SSTEFIGMCDTQLEPFFVNDAGLQlVGLDSLEQALKTPVKDfFFPEDQAFIMDEFFPTVLRDSRAEIEIRFRHFkTGEVLWMIFNVFALKDLHDNIVGFGTVSTNITEHK
>WP_194065151.1/529-637
LDNSTAMIYVKDVDGKYLLTNSHFDSLFHVAKEQITGKTDGDIFPENSWAAGRENDLKVIETCTPLSIEEVIPQDDGPHTYISLKFPLCNSKGKVYAVGTISTDVSDRK
>WP_138481482.1/503-607
TQMSEQANIGAWEVDLVAEKVYWSDMTKQIHEVEADFEPQLSTAINFYKPGFNQERISELVAQSMQTGEPYQEELQIITAKGNEVWVEAKGQTEFRDGQCIRMFG
>WP_101746356.1/551-655
PDAIVITDTAGAINLVNPRVEDLFRYHECDLLGLPLALLIDPEYRSDLMLLKELDSDdidshCLEARLSRGVDKYGHGFPVEISSNVLTTADGLLISIVFRDITQ
>WP_189050405.1/377-480
VWtsDAQGRFTEPQPSWQAFTGQAWPAHEGLRWAEMVHPEDRATLVADFRSSVARGVVFETVGRLWHapSASWRDFAARAVPVRAADGHIREWIGAATDVTERR
>WP_147390767.1/273-377
FHALPDLFFIINSDSTIVECHTGKKDDLYLSPEQFIHKKMADVLPHHAARQFNQAINSATQQHQLTQIEYPLTIDGQNKLFEARLSPIPNSEQLVIVVRDITEKK
>WP_153054432.1/373-489
LDSVGDGVGVVDATGAFLLHNPAAKSMLGTGADTGDIATWQrhyGIFTPDGAAPFATgdlPLVRALAGEIVEQVPLLIRNatHPDGRIISVSARPLDAASGQAGAVAVFRDVTAAVR
>XP_016914528.1/104-164
ISDNLIKNGSFFIVITTTGKIVYVSRQVQEHLGHTQADLLGHSLYAFIHPKDEEELAKNLN
>WP_146789634.1/134-242
LEGLFESvQQSGLVILDAQMKVVKTNERFKQMFGITEPVAAGTKLRQVSHPFWNEkEIHDDLRNAIVNSTPIQKVYVVDNGNQTFRRLHIASKAIVGDDGSDKQILLMV
>WP_200240925.1/173-278
SSMVEAVLGLDAEGRASFVNPAAERLFGLGNECLLTRELSDWEPAALRQSILRVLAEQRELSLDELALPrpDGSTVPVELRAAPIADAAYPAGVVVVLRDLSERRR
>WP_052666889.1/181-291
PGVVYVAqlDLTQPWRYVSPRLEKLLGVTAEEWLSAPHLwwDLMDDRDRGAIEVRIAELISTVAPgpHVLHYRMHRrDGEVRWIRDEFRLVEDPDGAIVFRGVFLDVTREK
>WP_011761059.1/409-506
MTPDGNIDQVSAGVEKVLGISPEVLKRKYQRLFssnAINEQNWQFMEMALRGEAVPPHQVEMAGADGSLRRLDLFMQPLLDDEGQLISVEMLFNDVTE
>WP_023788720.1/339-452
LDRVATAVAIFNTDRKLTFFNAAYQKLWELDTDWLQSGPTDGMVLDRLREFGRLPeVVNYREWKTKVLRCYTDETEQEDWWHLPDGRRLHVMAAQRPDGGVTYLYEDETERLEL
>WP_056402428.1/162-294
VDSSPDIIYTLNQDGQFTFVNDRAYQLLGFTREELLGRHYSVLIHDEdleraryvfneRRVDERRGESRRVEERASRNVELRLKCkgNGIERTFSNTLltmpmnaigVHVQDQSRQeHYGIYGVARDITDRKR
>WP_012106646.1/198-306
LDHQVEYVVRYSPEGIILYVNEPYCRAMARSREDLIGRPFKHLVPGEDTERIAANRARLNPKYPAGMIEFRAImaNGEARWQRWWDHALFDDRGQLAGYFSCGLDITEE
>WP_019505727.1/721-826
IDNLLRSTDIGVVFLDSHLNIRKFTPAATEVINIKPKDMGRPLTDITNNLELHDLPDILKQVINREQpLELEVSIAKTGVQLLMRANLYLREDGKSDGVVVTFVKI
>WP_067107904.1/432-536
ANVFTNAWEGIVITDAENRILSANQAFSAITGYTAEEVIGKNPHFLASDQQSEEFYEAMWRCLREAGHWHGELWNRKKDGELYAEELSISAVRDDQGKVTHYVGV
>WP_062149580.1/105-207
DNLTDSISLWSPEGKRLYSSPSIERLMGYTPEEYLYVPVSEVVRPEDNERLFNIIKGLKRGGESRTAEYRSRRkDGREIWVESTYARLADGSVISTSRNITER
>WP_066645730.1/763-862
CEDNFPLYFINEKMLGLMGYDsHEDFIEHTggfVGNTIhpDDLPRVAQELGGDYYAGQEYTVKYRTLRKDGSSFWTLDKGRVVEAEDGRLAIISVCIDLS
>WP_066228398.1/257-360
TNMVSGVMLINPEGRIVLVNPAMEKIIGSTADQLRGKLHIEAGKSFGLSQLIDQSLKKKIKIHDEVQMYYPDQRILDAHLAPYLGANGEIKGIITVLHDITDIR
>WP_207510501.1/534-644
EQFRTLANNIQNLAWMADSAGTILWYNQRWYDYTGTTPQQMANKSWESFHHPQYVDHVNQLKTALHQGEPFELTFPLrrHDGNYRWFLTRVYPIKGAGGEVLRWVGTSTDI
>WP_084526520.1/491-597
GQLDAIGKSQAVIEFELDGTIINANENFLAAMGYSLDDIKGKHHSMFVDETYKQSADYKAFWASLNQGNYASGEFKRIAKGGREIWIQATYNPILDQNGKPFRVVKF
>WP_051242886.1/167-278
ESVQDYAIFTlDCDGVIRSWNTGAQRIKGYEASEAIGKHFSMLYEPSriVEGWPQEELRLAQQHGRLEDEGWRLRkNGSRFWANVVITAIRDEHGSLVGFSKVTRDLTERRQ
>WP_054879651.1/21-135
FENVPAMLVGMaGPDHRITAINAAFRLFNPMLTTVGRPAREVYPELEGQKIYEMFDRVYQTGEAQRGTEWRLQadydgsGLEERFFDFLVTPRRRADSSIEGVQLIFDDVTDRVR
>WP_190412070.1/81-191
QMYRRVLDATGEGIWIIDAEGKTTYVNPQTAEMLGYSSEEILGRPAFDFLFEEDLAEAHSYYQRMQQGTQEQHEWRWRCKNDRELWVFARTSPLFGENGQFQGAIGIFTDI
>WP_189690032.1/3-104
MVITDprqTDNPIVFVNAAFCTMTGYERSEIVGRNCRFLQGPQTDPSAVRKIREAVEARTTIQLELCNyrKDGKTFWNRLLLGPVRAKDGGVAYFFGSQMDV
>WP_121822219.1/14-108
RETVRSMPATVLIIDvGTGRIADCSDRAVDLFAGSREDVLGTLLSDWVQGDADGTVVDAAVDGGGSATRPARLRTRDGTIDCELEAVVTADGDRR
>WP_205993088.1/24-127
PDALITIDGTGRIVYANAEAARIFGYDGDMRGTPIESLIplEWRDEHRKLRARYMDEPSVrpMGVHFEVQGLRADGLSFPAEVALGPLRTSAGMFYNASIRDLS
>WP_157738632.1/466-570
SVFTVADEGIIIADPNGVIVDVNEAFTEITGYDRHEVLGKNARMLKSGRHNKAFYKDMWRALQDEGAWRGEIWNKTKDGRVYPEILTISAVQGADGKTANFVGLF
>WP_084643433.1/167-277
RFRTTVEGCAAGFAMLDVQGRVQSANSALEQLFDTPADELIGRDLHTLIHPEDLPAESEHLASLGEGLCEQFRSAPRflvGGEEPVWTRVTGSLIRDEDDEPGHLVLVIED
>WP_013260083.1/220-328
KYRLVVENAVEGIVVVDEDRVLYVNPWVEHVTGLPRERLIGRPFTAVIDPDDRQSVAGSHARRMAESRAYGAKRFRVGAVDGRLAWVEATGVFVQWEGRPAALYFLSDI
>WP_132955370.1/332-423
DLALESSNIGVWEQRDDDDNLFWDVRSSALHERPAKEGRQKLEEWLAAVVPEDRPAVEAHFFSCSIARASSNVQYRIRCADGSIRHLRSVGS
>WP_188861882.1/255-366
YLQTLIEAEPACVLTIDRDDRILSLNSAGARMLRIDTDSAIGIRFGERFVAQEDRaAFATLIANAFDGQGGNLEYRLHRPYARQEAWLQTYAVPFYDRNGHAECIITVSHDI
>WP_156804225.1/430-536
RGVIDTALDGFAQLDEAGRITEWNPRAESLFGWDRLDVLGRDFVELAIAAKDRERFLQALPTvTGTTLQHGADDQFeavhRDGRTFTVEFRISALRLSSGDWFNIFI
>WP_068232559.1/318-414
ELQQFFSLSRDILCIANKQNYFERVNSAFSRVTGYSESELLNRPYTDFIHPDDLNSTGVEVGEQQQGRVTSGFCNRYRHKNGHYITLQWSSVLDPAS
>WP_075981741.1/165-272
LAQKMVKIGNWDIDMITGKSYWSKHLYKILGVKMNDEDSPPSFENFLEIIHPSDRLRVTDAIRKAQLDKKNYEFEYRVIRYDGQIRYIYEKVQLFFDERNQLIRKIGV
>WP_089750618.1/220-321
RLILNSSSEGFFTINKNGVITQINQKGSKLLGHAPQECIGKELETFFPDSTFSSLMELTTEGQHKEEIVWNLKREKLQVTSKAQRIFNEDEEVTGLVVKVND
>WP_057292494.1/141-250
VYQKSSEAMSVIDGNGEIMTINPAFTDITGYTETEAVGKNIRILNSDRETPECYRQMTKSVRAEGRWQGELWARRKNGEDFLRRLSVNTIYNADGSVQCRVGLFSDITKK
>WP_190749785.1/177-276
IDLQTMTTrYVNSAVETLYGYSKEAFLDTAdlWRSLIYPADQPKIEQFLGQLGGqERFDLEYRITRADGELRWVRDRSRVVYDPEGNPVRLDSVATDITE
>WP_069193915.1/20-127
IISSTEYAIIATDTLNRIIVWNKGAELIYGYSKEEMLGKQFPSDLHRKGLPNSEFLFVPDNNTKSSLIDRTMyakrKDGSFTPISITSTPRVNNNNETLGLLILTRDI
>WP_051309472.1/359-465
YLSNIIDSMPSTLIGVDEMGRVTQWNKTAERHTGIEADIARGRMLPEVLPYMSLEMEKIYTSITQRQIIHEQKRPGFLGGSEGYEELTIYPLIANGVEGAVIRVDDV
>WP_030434602.1/307-417
RFQTLFQHAPDLVAVLDENGYAVYASPSAGALLGTDVRLLLGNCVFDLVHSEDRARLKAEFQELRSHANQVLRRQCRVLAADRTFRWVEFTASNQLHNPSLNGVVINARDV
>WP_197420602.1/350-450
TSPDLMLEIDFDGVFRRVNPAWTKLLGFSESELVGHHVNEFVLPEHHDDTVDAYETAAEGQHAQVENRYRHKDGSVRSIAWVAAPAGSITYAIGRDITKEV
>WP_069610470.1/163-271
QSATGIAQCELDGRFVSANERFCEIVGYAESELLGMRTHDITYPDDLRENTRMFETMMATGESFEIENRYIRkDGSLVWVANSVSGLRDESGRIRRVASVVTDITERKQ
>WP_146921752.1/56-155
GPEFVLIYNEAYAPIIADKHPAALGRTAEAVFPEAWDTIGPLMRHVRADHGAVWMEDLALPlqrngRLEEAYFTFSYSPVRNEAGDIEGLIDIAVETTRQ
>WP_086837057.1/1023-1133
RYATLAEASPVAIFRLDTTGNCVYANNCWYEMTARPTQAAFGMGWIATIHPEDRDRIFTEWSQAFEQQRPYQNEGRFLRPDGSTIWFYVQALPETDSEDSIIGYIATLTDI
>WP_126583024.1/774-887
HVPAAVVILrGPTYVVELANPTTLKIWGRTSEQVLHVPLFEALPEVRGQGLEPLLEGVMTTGIPYTGEELKVAidrmgtgVLEDTYFTFVYTPLRDANQVIEGVMVFAYEVTDQ
>WP_208408749.1/199-284
DLETSPMCRINFGRDPALPFTYTDLHAAIHEDDKARVEEAIATSIRSGGDYDIEYRLITPDGETRWIGIRAQPSYADDGTPLTLDG
>WP_051360966.1/79-183
APVGHFTLDRQGLIHEANLTGAALLHTERNRLVGEYLSRWLDREDADALYRHLGEACRTAEPCRLEVALQLsDKSPLWVRLESVAVTDAQGRQICRTTVSDISAE
>WP_014214514.1/48-153
VSAGEPQRVGRFHFYIDGQRWEWSPSVERLHGYEPGTVTPTTQLLLDHKHPDDRDQVAAVLDKVVRGEPFSSRHRIIDVAGRTHWVIVIGDRMLDDAGHVIGTSGF
>WP_138500250.1/758-866
LDTIREATLVLDADLRVRSANKAFYRLFRVREEETEGRLIYELGNRQwDVPLLRQLLESVILQNDFVQGFELANDfpIIGEKVMRLNARRVIRQHEAVLLAIEDITEHR
>WP_052237472.1/19-125
GIQIVDINHKVICYSKGCELIEGYKRKDVLGKDMNSLYnqrpeLKNNSSRSVIVDTFETKTPQRDVFVSYTTKNSDRIINVlCDTYLLYDNTDNIKSVICVFRDISD
>WP_082837858.1/26-127
WGEDLVLLYNDAAREQIGKKHPNALGRPARDVFPEAWEFLGPMHEQVMAGKGPVRVEDQYLPiergdAIEDVWWDSSFNPIPLADGSVGGVFNISVDITDRV
>WP_167744321.1/112-224
FEQSSLPISVFDAEHRFVRLNAAACEAMGGSEESLLGRSLLDAAGPSeRTRSIDRTMRTVAETGRALRDESYGQAadDPDQHAWDVEMWPLRDTAGRVIGTALAGLDGSEQHR
>WP_182810952.1/260-372
GVITINEFGDVLLFNPAAEKMFGWQASDILGQNVSVLVpgINESTHNGFISRYLETRQPriIGTGREVDAQRKDGSLFPVHLAVGYSdltasgFSDSNNSQHlFVAFITDITD
>WP_206269093.1/256-360
EGIFQSSPQGRYITANPALARIYGYSsAEDLIANFTDIEhqlYVEPKRRAEFVRLIEQHGIVSEFESQIYRRDRSIVWISEKAYAVRDEQGKLLFYEGMIEDITQ
>WP_184934684.1/148-260
FSQSPVGMAVYDDQLRFVRLNEALAAVNGLPVGAHLGRRITELLPGLNATEIESVMRHVLTTGEPVLDARSHGRtpgdPGHEHAWSGSYFRLEGPPGQVLGVSSTLVDVTGRY
>WP_005344665.1/431-537
THDGLIVMDHNGIILKVNHSFSRITGFGEVEVLGHSIRKLRPTYFGDHLKEDVSRAVNEQAFWLGEERCLHkDGHLFPVRLMVNGVRDDQGDLSHFICSFYDITREK
>WP_009634539.1/1654-1761
ELRLITDALPVYISYVDADQRYQFVNRAYEVWFNRSREEIIGKSVREIQSEAAYQISEPYIKQLLEGQRISFEAEIPKGSNYYISATYIPHFGTDGQVKGYYGLIADI
>WP_190773444.1/958-1066
EHTPVAVVMLDREMRYLFASQRWMQEYAPGYTGLKGLSHYEVMSDIPEHWRQVHQRCLAGATERCKEDYYRRsDGSAFWLHWEVLPWYASHNEIGGIIIFAENITEQKR
>WP_069476836.1/356-454
TTKTNSIItSVSTAFAKRSGYSKEELIGQKMNIIRhpDTSNELYSELWETIEAGKNWQGELKNLNKDEDIYYLEQNILPIKDGNNRIVSYMAIGNDITA
>WP_100276887.1/192-303
HMQTILDHSPVGIWMVDSNRRFLFVNRVWSEWFGFSEKQARQVEDYTLLIPEALAAKWQASDQACLASDEPYLLRDevscTDGVVRTFDAIKVKVSGSSGEVLGIVGFAIDV
>WP_194008109.1/287-381
FTHGRITKANDALIAQYGTTREELIGQTINFFLsHNLAGCREMFRQFFDAGRIHIENDNRKFDGATIWVEGDYICIYDSLERIVGYFGVQRDISD
>WP_207461689.1/174-262
DWSELRQLSGGGFLADTREPSGNWGWMDAYIHPEDRERGRAAIDEAIRTRSPLELEHRVRRADGTLGWTLSRAVPILDAEGRITEWFGA
>WP_102682463.1/136-248
VDHSLANVFAADCSLRLIAINRTACETFERLHGFTPKvgDSISRIladkpdILHCLEPVWPRVLAGEPFTHTITLGQPEAQRHYDMRYNPLRDAQGRIQGGYLFAYDITERVR
>WP_158310268.1/599-702
PDGIFLLDPERLLLlESNKVFFNMLGvSDQKALVGKHIKEFLVSSEQDFSLLSELLVGYSGHSSLFRSRIRRSDGTIFTTSTSVSLIPYGDKKALTVHIRDITQ
>WP_162044184.1/245-305
LLHALPIPIFFQDQYGICQRINRAWEELFALNAADVVGRPMPVLALGNDAApslqNEHGKL
>WP_193884778.1/332-447
ERFRFLAESIPQQVWIADVNGNIEYVNQRTLDYFGCTPEQLLSWAWQQWLHPDDLYRCLADWQASLDTGKPFEGEFRWLRSSDQTYRWHLARAIPWRDHEGKINAWFATNTDINDR
>WP_090666144.1/193-238
LENMNQGISMSDREGKLRMWNRQFVDLLGPAGNNITVDTDIESILS
>WP_160960500.1/157-265
DGAWSWNPQTGVVYLSRQWEALLGYAPGEVKGTIEGsQVLVHPdDRDRVLQAVGDCARGVSPSFSLEYRLRarDGSYVWVHGRGGPVRDASGRVTLLAGATTDITARKE
>WP_108742027.1/372-476
QAEILGNYGSWILHFDNLEVSYSDNRFRLLGHKPQSFKPSIELFIDFVHPEDKQTVEEAFIKAKADKIFPEIDYKVIRKDGKIRRFKTSGTSFVDLSGRQSMIGT
>WP_136930537.1/204-301
LEHLDIVVWATDEKGVFTFHDGRGAEAAGLARGALVGKDARDVYPDDLLIHRALAGVPQHDRNGAHGVAWEHWAIPVNDDGRPAGVIGMSLNITEAHQ
>WP_064302830.1/124-233
TEGTWDIKVVQGDLQHPDSHMRISNQFRAVMGYGPAELPDGWDAQVGITHPDDLPQIMAIFDREILKPGASGEYVFEYRMRHKTRGYIWCRERGCAVRDERGVLVRVIGA
>WP_126861891.1/236-306
EGLLAFEEDGRIRAVNQSALNLLGCPRQRLLGQPVEAFFDCRlddllgrASPQPSASWPLCTREGRTLYAM
>WP_110465077.1/134-247
LESTADGILVCGLDGAMRAFNRRFAQMWEIPKSMLMQRDDAAMHALLAAQVDDSARYLQRLADINASIASEATDMLLLRSGRLLQRTVLPQFSRgriiGRVFSFHDITERAAAE
>WP_148383853.1/266-368
SDLFNFSPMPMWVYDLQTLRIRAANKAACRDYGYSAEEFLSLTVAVLWPEEDRDRMLRKVSGLAAKGLPSIAQVRHITRDGRILYVDITSEPLPTWDENARII
>WP_184770062.1/309-412
TLADTMPQMVWSTRPDGFHDYYNARWYEFTGMPLGSTDGEAWAGMFHPDDRDRAWELWRHSLATGEPYQIEYRLRHASGEYRWTLGRALAIRNEAGEIIRWFGT
>WP_186815881.1/424-537
RLVALLSQSRDAIVSTDLTGKVLFWNPAAEELFGFRTDEVTGQNIDQLFPEHRLREEIHILRALERGETTENLETERLHKDGHLLYVSVSISPVLNAAGEVIGATSIARDIGEA
>WP_182584934.1/213-308
QRFERLFRSNPAPMALTLLPERRFTEVNDAFVKTLGYTHVDVIDHTASEIGLFVNPSYQMMITNQLATFGCVNAVEIQVRCKDGVILDGLFSGEVI
>WP_168184036.1/303-409
MPVHVWtaDKTGGLNWLNTRVYEFTGMAEGALYSVDWVRVVHPDDLGSAVEVWKAAIEQGQSYETEFRIRKaDGSYRWHIVRASPLLADDGTLTGWVGTNTDIDERK
>WP_107735341.1/148-254
DRAPDSIFWVDADGKVAYANDAACSSMGFSQEELLGMELFDIDPDFPRETWEQHKEDLKEQKRMIFEGRHRTRDGRLFPVEVTNNYIEYKGRFLGIAFNRDITERKQ
>WP_024315937.1/23-130
DLQLMIDSIPALAWSALPDGTVDFFNSHYLDYVGLSPVQMRDRQWKSVVHPDDLEVVDAAWKSLSAAQSDGEIEARLLRHDGQYRWFSFRTNPLLDNSGAVVRWYGIN
>WP_193114575.1/262-370
QLTIKATNDGIWDWNMKTDEVFFSKRWKSMLGYTDDEITNDVNEWEKRVHPDDLEKALEDLDAHLNGETPVYENEHRVQHKDGHWLWILDRGKALFDENGKPYRMLGFH
>WP_207447638.1/391-493
ETVLSGVSAGVVGLDAEGRINLPNRRASELLGRDLDADLGTPLAQVVPEFDALLQAAMAAPERTRTGEIRIGPPSSRRTLLAQIGAEMQPGQVVGFVLTFDDI
>WP_081889021.1/271-384
FRKAMEDSLITGLRARDLQGRISYVNPAFCAMVGFSADELLGQSFAPYWPPELAEeYVRRQARRLAGAIPAAREGHESVFMrKDGTRFPVLIFEAPLINAQGQQTGWMSAFIDI
>WP_049638703.1/202-311
EQLINHIEQIVFYLKVNQEILYLNHSWESMLGYTIQECLNKPLLTFVHPEDKPLAEARITSLIQGKRNKTVVEFRLIARNGDSHWVELRAKNTTAYKGERSSIIGTLTDI
>WP_205434023.1/758-864
MSNLLASTDIGTIFVDHQLLIQRYTPAVTEIINLIPTDVGRPVGHIVSNlvgygTLVEDVRAVLDRLIPKEIEVQTQAGAWYLLRIRPYRTIENVIEGAVIAFIDIT
>WP_205856085.1/175-282
DESAIGMATMTLTGSIVRANPALAKLMLCRPGDLVGVDYGRLTSGRGDQFDATLAEVIEGSAELAHIEHTAGdPDDPRTVRATISSVRDSSGQPLYLFLQVQDFTEQR
>WP_019533966.1/105-212
EQSPISIAIFNVTGDIQYVNPQFMKQTGFSFDECVGKHLTELYPADFNEKFADIWDKVRSGETWAGEWKNTRKNGEFYWENVSILPITDEKNQSIYFLKVAEDVTERK
>WP_154132901.1/11-113
EREIDAHCSIVSKTDTKGRITYVNPTFIHISGFTEEELIGAPQNIVRHPDMPELAFADLWSTLKAGLPWTGLVKNRCKNGDFYWVKANVTPIWERGKCTGYMS
>WP_165501859.1/372-472
LESIGDAFFAVDRNWVVTYWNNVAESALGKAKEMMLGHNLWDVFFDSIDSHSYKEYHLAIKENRIVRFEDYYAPLEKWYEVSAYPSDGGLSVYFKDITENK
>WP_052324873.1/498-607
EHVIFLVDVLeNNDFYYAGWNTAAENVTGMSSAEIAGKTLEYVHGAVEGAKVRQRYTKCLEIKVSISYEECLTFEGKETWWLTTINPLQDSEGRIYRLVGTTFNISDRKR
>WP_123918354.1/243-349
RLETLIENMGSGLILIDGRGYINLVNRAYKETFHADAENFLYRLYYDAFEHKEIVDIVEEIFMTEVRLRRQLHMSIGIDRRHFEIYGAPIIGTNDEWKGIVLVFHDI
>WP_119339826.1/265-375
HLAAIVTSSTDAIASKTLEGIVTSWNASAERIFGYSAREMVGQSIRRIIPPERQHEEDMILARIRAGERVEHYETVRLTKDGRRIDISLTVSPVRDASGRIIGASKVARDI
>WP_004177996.1/272-386
HTRALLSNLIDGVASIDEQGVIKTFNPAAERIFGYAGSEIIGQDINLLFPKPRPEreQDSDSFRKYLETGKPKAFGVTSEVTglrKNGTAFPMDFAVVEMQGGEHRMFVAIVRDI
>WP_067413716.1/403-510
SQAVIEFDMKGNILYANDNFLNAMGYSLSEVQGRHHSIFVDPEygASREYKQFWEKLNRGEFESAEFQRFAKGGREVWIQASYNPICDLAGKPIKVVKYATDITAKKR
>WP_017293377.1/593-700
SATSDAMALVNKDYTYQIVNQKYLDLHGKFYSEVVNHHIKDILEPEVYVNVVPKVEACLSGETIQFEIWDDReQSNPQYLSVTYSPCLDADYSISGIVVSIRNITKLK
>WP_052368160.1/216-328
YLQLVLHSMQVGAWGWRlEGAQQSWGSPRFRELIGWDKaDADAPSMVLGLLHPDDREGFAETAASQLAADSLFDVTARLrrRDGDYRWFNVRGHVVRAEDGAIREVVGAILDV
>WP_186457665.1/243-356
LDNLAEGVAVFGGDGRLKLWNPSFARIWRLKGSDLNGEPHITQVIDKLQPLLDHDGDWPARRRTMIADLLERSSYAGRLERTDRSIVDVSNVPLPDGAVLISVLDITDSVRVEE
>WP_123488408.1/585-684
MVFWIRPTDGAIEYANEAAARTLGFTREELLTMNVRDIDpGAGPETLATHMLALEEQRVLTWETKQPTKDGRTIDTEITVYLADYQDRQLMVANVKDITE
>WP_127686409.1/178-294
LDSIPDALVACDSEGKLEQFNKSASDWHGVDLRQCDSESWSHYYNLYeedghtLLPIERIPLYRAFQGETVLGQEICIKAkEKAPRWVRCRGEQLKSRSGQLLGALVLMHDISEQKQ
>WP_068830723.1/268-380
RLRAILETAVDGIVIINERGIIEGLNAAAERLYGYSRSELVGRNIDLTVPESYRQGRTGYMANLLRQGESDIIGGSREVEalrKDGTLVPVRLAIGLARLPERTLYVGFITDI
>WP_004075773.1/32-141
LNLLLNSIPYPLFIKDCCGIYTGGNSRFFSFIGKPRDEVIGHPVYEFFEKDFASACNAVDKSLIKNPGTREYETKLRFPDGKDHDVIIFRSTFTDNERNPVGIIGILKDI
>WP_192622698.1/453-566
LEQTTQFIGLLDLKGNLLVANRTSIKWAKAKPEEVLGKPFWDgpWWPDKkkAESFLLNLIDQVKKGQTVRSEVVHVDTEDKETYIDFTMSPFRDENGQVVNFIVEGRDISMLKR
>WP_111529702.1/180-288
SANEAVVVCDRDGVVTHANAAVLELLPASPIGQRFEAAFRLTfaagaGPMQADDLVVIALAGGQLRSVEASLALPKGARDLLVSAAPLRQAGGVAAGCIVTLLDLTERK
>WP_018145509.1/259-359
VESITDAFFTVDREYGLTYANLKARSLLGLPGGPDEARSIWgkgRFSPSDPFGVQFRRAMRRGEAVTFQAHFESRGVCLDVRAYPFPDGLTVYLLDVTEER
>WP_015480619.1/1017-1128
KYKRLYNNAPDMFVSVDpKNGEIIECNKTLLDKTGFTRKEIIGSQILDIYHQESQEDAKKAFELFKKEGKVTNKELKINKKRGGFIEVNLNVSSIKDKNGNILYSSSSWRDI
>WP_078683353.1/242-349
NALPDIAWAQGRDHRLVAVNDAYCDAFGLSRDKVLGHLEADFLPPEQAQLLVQAAINVFQERREIITPMAPHFNGQERWYRIVRRPVFDDANReVIGLVGICRDITSA
>WP_090618192.1/303-406
EHFPNGAVTLvDDDLHYRTVGGSPLEDANATTADLEGEPVREALPPSLADPLVPRYEAALAGETSSFELTSGDRVYDVRIVPVRDDDGEVFAALGMSQDITEQT
>WP_076978936.1/227-340
LEHINQGVCIFDSNARLIGWNGRLSELLTLPLSQIRLGSGFDVMFERLRAELIFPDQDLPDQVLDWVRKKNNRPPKRFEIRRRGGVVLDVFAQEMPDGGFVISFTDVTAERRSA
>WP_167577420.1/44-148
ELDAIIENSYDGLYISTPEGINLRANPAIERLTGIKQEFFVGKSLSDLISMGVFSDVVTPKVVATKKIHSTIQRVNTGKETLVTGSPVFDKNGELYRVITNVRDV
>WP_123067336.1/275-370
HDAIISFNMSGNIINANPAAVKMTGYAVNEMIGKSIGRFIGASNLGLILRSHYGLAEKKMNTVLHKDGRETEVLVTLAPIIINNVNVGYYLIAKDI
>WP_092515331.1/405-519
MARDVVANALDAFVQTDEAGNILEWNPAAEAIFGWSQQEALGKQLISLVLPEALQSHRRRMREQLLRSEASAAAGERFEIDAIRKDGHPFKIEVSLKALRRRGGYVVNAFIRDMT
>WP_126455931.1/436-546
NTIADGLITIDDKGLIERLNPAAEKMFGYTADELVGKNISVLLPEEERQAHEAYIDQSeLNVPRIINQARDLEGrrkDGTLFPMELNVAPMKIADRRGFVGILRDISERKQ
>WP_129778229.1/59-167
FDHLPDIVYFIkDRAGRYLEANETLVHrCGVTQKADVIGRTPSQLFGADFGEHYEEQDRTVLEHGRSLVNLLEMHMykNRHVGWCLTTKLPLYDKCNAIIGLVGVSQDL
>WP_103126349.1/215-314
THDMRYEYISSGVREIQELEPQQVLTDPLLtyqQVHPDDllLYNQLTTQSLKTLQAFAHEWRIVTPSGKMKWVRANSRPERRENGDVAWYGVLLDITDLK
>WP_056461839.1/529-635
QIRRTVGSSAEPVVIADARGCVLFVNDAFGTLSGRHGDARSTEVPSLFVQAPLAGKVLAMLRDERQPWHGELDLRLgGDAGTLPVTVRAEVVPARDGSVLGFFLIVV
>WP_078484898.1/1031-1141
FESLFRDIPDAMVYANPDRVVQMCNPALTRVFGYQADEVVGEKTSILYESEAEFIRQGEQRLNLSATESRLPYEVAYQRKDGDVFPGETVGTAIKNQQGETIGYIGVIRDI
>WP_146032016.1/536-643
AVEGGDIGTWDWDLETGEVIFNRQWAEMLGYSQEELDFHFSTWEDLVHPEDLERAMEVLDRYIAGETDTYDPEIRMRTKSGDWKWVQTIGKVIDRDENGEVTRAAGIH
>WP_007260565.1/162-274
AWVLEPDGRVRRANGPALEAIDATEADVRGDPFPDqpWWRCaesGIEQLRHAIDRAANGTVVHREIAVRGTtdggdePDEPRTLEVAIRPVRDESGAVVSLLARATDVTDRVR
>WP_146223189.1/155-259
VFNNIDVCVWSSDFDYKQVFQVSSACEKIYGYSQEEFKKNPQLWKGLIHPEDRDQVLAMQSKLAEGHTINLEYRIIDAYGNVKWLSSYTTPIFDESGQVIRLNGM
>WP_112937894.1/145-250
ARFRALFEHSNDAIVLALLDGPILSVNPAACRLFGYTEQEFLSRQRDDIVDMGDPRVEPACHERARAGEATAELTFIRKDGSRFQGSVTSSQWQDSAGRQLTSLLV
>WP_071158030.1/8-100
LNLILDTITDGVLVVDPSGKVIYANQAAESLLERGELAGQMLAIPVADSHLHFQDINLIRPSGLAWAEMRSTPLTWEGKPGFVIGLRDITARK
>WP_170840626.1/10-110
IMEYQNGRFLysFINQAVKDLAGFDDSIIDKPLDEVVPNEKASFLAEKYKKVVDtqEIVVYEDDYPSISGEIRYGENKLSPIFNEANVCTHVVAVVKDITE
>WP_081411703.1/284-396
LPASVVIIrNDNLIVEMINDANLLYWKKTRDEVIGKPFLEILPDLADQPFADQLRSVMKTGEIIDVKESPVIfrasdgTIRETFVDYTYQPLSGTDGQYDGVLVMSFEITDRV
>WP_136519610.1/262-364
LESMSAAFFLLDDRWRFTYVNAEAERVLGRSREELVGGNIWELFPAAVGSDFEVHYRGAAESGEPRAFEAYYPAPLNAWYEVRAWPGPDGLSVYFLDISARRR
>WP_097128335.1/412-523
KLAKEAGQLGTFDLDVVNNVLQWDSRCRELFGAAQQGEVNYERDFVQGLHIDDRDRITKIVEQTLYEGLGGGEYDVLFRTIGPNTEKLRWVRAKGKVYFDEKGKPSRFIGTV
>WP_163412440.1/269-329
RLDGILRHMTDGVIGTDRRGNVLLVNERAVELLNLKQQDALGISILSLLGIKESYSVKDLL
>WP_190492633.1/336-435
IPVGTYTIVEAADGSTANFAFTSSRFLELMGVTREEVDADPNSPFKLIHPDDTDAVMALSVQAFQGKNPFFAEFRMRSANDEVRWMTAESNPRTLPDGTT
>WP_015751383.1/298-403
LISSILRSAPVGIGLVDRDRTIVEVNDRLCAMTGYTKEELLHQHASVFYPSNDEFERVGNIKYEQLHGEGYGNVEAIWQRKDTSLIHVRLTSTLLDPQDPSRGVTF
>WP_024300867.1/155-261
SMAVISFTPDGTILDANPNFLKTVGYSKDEVVGRHHRifcEAEevAAPGYAAFWQRLASGEFVAGDFKRLARDGRVVWLEASYNPVFDPAGKLYKVVKFATDITEKK
>WP_031484788.1/373-485
FDQSMQFMGVLSIDGTLLEANAAALALWRVEGEEVLGKPFWEgpWWQEPkaLIPMLQDGIRRAADGQTIRRQIATRPAEGEVRYIDFSLKPALGVQGNILYLIAEGRDITELK
>WP_163810018.1/158-263
RTLFENTGTAMTIVTADSVILTCNSQYERLSGYSCKEVEGKMYWWDFVPPEELDRMKAYHATRTLSTNGAPDNYEFTFLTRTGTHKRVHVFVGVIADTEDRVCSLI
>WP_062544694.1/287-389
DMICVLNKEGTYSFVSGSVKQVLGYESEELTGANAFDFIHPEDIPHVLVNFDQVLLGDIVQTKPFRFVSkTGEWRWIETKGVNCFHNPAISGIIINSRDITHR
>WP_205244065.1/392-507
QYQSLVDNIPGITyrCMLDRDWTMLYMSDDIDPLTGYPAGEFVRnavRTYASVIHPEDASYVEKSVNTAVSEGQLWDIEYRVRHKDGHTRWVHEKGRAVYNEDDSVGYLDGFIIDI
>WP_136682309.1/138-244
RLRLLIQSvTDYAIYMLDPSGNVANWNAGAERNKGYTAEEIVGENFSRFFSAEDRLaRLPERALETALRQGKFQAEGWRYRKDGSRFWASVLVEPIHGDDGAHLGFA
>WP_187149143.1/43-154
HLRSILETVPDAMVVIDSRGRIQSFSTAAERLFGYSAGEVVGNNVNMLMPAPYRENHDTYLERYLRTGERRIIGVGRVVvgqrKDGSTFPMELSVGEMQSGASRFFTGFVRD
>WP_091779215.1/267-366
DPEGRMIGDQPGWSAITGQTREEYQGYGWADAVHPDDMQASVESWNATVRARRTYIHEHRVRSrDGTWRHFAIRAIPVLDARGAIREWVGVHTDITEQRQ
>WP_199382215.1/153-265
MLERLFEHSPDAVLLVDREATIRRINRQVESLFGFPREELTGAPLDRLIPERFHRPHRHHVKDYFRDPRTRMMGSGLQLFarrRDGGEFPVDIMLSPIEVDGGLWALAVVRDI
>WP_192035771.1/275-383
LLEVLSALHDGVVLFDDKTRIRLCNAAFERLLGWSTQESIGRSVWHLSYTHDSEALNQQIQHALQTTGEWRGEIEARHQNGQRFPAQLSVSRVTYPDSDERDYVALLSD
>WP_131908766.1/698-802
IKSALDESAIVAVTNQKGIFTSVNDNFCAISKYSKKELIGQDQKIINSDYHTPEFRREAFVTIASGNIWRGEIKNKAKDGSFYWESTTIVPFLNEKGKPYQYIGI
>WP_164211617.1/183-268
AMPDIVFLVDQDGIYLEGNDHPDLPAPREEMQGRRMEDLLPPSVAPRWREALEKALSNNDVVDLEYELPSGNDTAVFEARIHRLGQ
>WP_035758857.1/306-414
QFRNLTENLNDMVFIADVDGTFSYVSPNFEEITGYPIDELLGISFAEFVHSEDLPICVDAFHRALLGEKVRGAEYRVLHKDNRYYWHSTNVSAMRNDEGEVIGCLGIAR
>WP_128895577.1/261-356
LASILINMSDGVIAIDDQGNIILINHKASDMLQVLEQDIIGKKISHYLSIPYEQMKSTQHNTYNVIELEHTEQKNVKVRVTFTSIYHKDSRKKDTI
>WP_168389267.1/146-256
LDHSTNGVLVADANLQVIMVNPSFCEATGYSQEEALQLDPRLLTAGqlDEPERRALWDQAAAQGRWIGEVWNRRKSGQTFAQQLTLSALQHRnEGAITHYIAVMADLSATK
>WP_126387094.1/232-325
GgrYIVDVNHSFERLFGFDRSEILGHNSFQLKilRSLTDRQKMLEIFEADGKLVNYEVPLYSRNGDIVMCHVSAELIQIGDETCRLFVIVDITE
>WP_039133115.1/450-553
QNMREGILIVNYEWRCLFANTSlIRQSRHSREEELLGYTLMEKFPGIEHTPLFNILDNCMQNRIQEIFETEFAFpDGSKGWFKLSVQPVPEGLFILVAEITEQK
>WP_102766190.1/244-344
SAIGDGIASTDAEGRILLANPVLGQLLERAPERLLGERIQELLPDLSRDLDPALDAAREGHWKARLRLNPeGCDAVVLDLSRTPIAGGGWVYAFRDISQQQ
>WP_190778106.1/148-255
EAAGQINGLLLYEWNSQTEDIIWGSNVEQVFGYAEEELSGSLEQWMELIHPDDIEKVIQELSRVSATKERLHVEYRMRQKDGSYIILEDNGRFYPDSAGQLNRMVGFI
>WP_162571148.1/36-129
LNASGALAIYIDSGGRILHASDASAELLAYPKEHLLRASLSDIVAPDHRDILSGLLRNAWARSTDEHARLRFTGgLPESVWLEVTIRPDPTPDG
>WP_141017813.1/275-384
RQAATVFDNTIEGISITDRNGIILSVNPAFSRITGYAESEVVGCHTRVLQSGRHSRDYYRAMWRTLARTGQWQGEIWNRRKTGEVYPQWLTIGTVRNEEGEVSNYVAVFS
>WP_052079949.1/129-243
EMETIVNGIQDFILVITPEMDIIDVNESFLTKMRYTREDVIGKKCYQVYHKIDHLcnggETDCPLKEVVRYKRQVRKIQTRRMPNGQKRYYEVNIYPIWEKDGKISRFIHISRDI
>WP_136954421.1/8-60
DLVAIVQGMPQPYLILDADLVIVGASNSYLALTDRTLDDIVGRSILEAFPENP
>WP_160179076.1/27-134
FDLLPDILFWIkDTHSRLIHANQCYLEHVGIPtLEQARGQTDADFAPRHIAKQFLNDDQRVVKGETVTERLEMNVLeSGEVCWFTTSKRPLYDADGEIIGSYGTSRHL
>WP_009035294.1/738-846
LLNNDLQAFVLVDPSYRIIRFNDQAKLIFEElsgKQIQSGESIVDYFPSgKVEEFISNFKQTLKGEKFQAEKIFLDKNgiNNWFKASYTPVLFSEGKVRGISLSLLNIT
>WP_174591016.1/76-180
LSSDFIVILDKNLRLVYANDRFFEKSGIKREDILYKSIEtHKLPIDFKPSIIPYVKDALEGKESIIEACYNNEKIRYFEVKFIPMVFDDGEKGVTIFMENITERK
>WP_208333223.1/118-222
DHHPYASWIKDINGKYLYVNSFFSLPIEQENVLGKYDYEIWEKDILSEFKKTDKKVIEEGIPKLIEERRMINGDVRWYETCKAPIGENGKYKYLVGTSRDITLRK
>WP_164455678.1/344-462
RLRALIDSLDSGVVVHAPDTRILLANPAATDLLGLSESSMLGKLADDERWRFIEEsgqpmeLAQYPVSQVLATGAPLKNQLVGAIPpGLSQVTWLLVNGSPVMSPEGALVEIMVTFVDV
>WP_006621468.1/663-771
NILDIILAGYWDWDIPGNKEYMSPGFKRMFGYEDHELPNVPESWQKLIFPEDLPGVFDMFEKHIKSRGKIPFYNELRYRHKNGSTVWVMCSGKVIEWDNDGNPMRMVGC
>WP_203367967.1/245-351
LKAILKSMINGVIALDNYKKIMFINPTAEKMFEIKENEVKGKSLLEVIRNNKLDDDIENLLHDNMESNIEIEINYPITRVMRVYTNPIKLANDPNRKIGVLIILQDV
>WP_205335805.1/579-690
FKRAMIDGMPNPISVRDRSGRLLTCNRNYLEHTGMSIAEAKGTRVVDNNWlsPPDAEKLHQEYLELMGLGQGMAADRIWmVHGDKREVYLWATPYRNSRGEVRGLICGWIDV
>WP_169262061.1/8-113
MLDHSSQMMMLVDPGSLRIVMANQLVTQTLGYPRVELVAMTITDIESSLQDVFFWEDVHNGQFQEIEGQEGLYRCADGEMLSVVKSVRVVAHENHALILVLARDIR
>WP_184855350.1/523-628
TVTAIGRSQSVIEFDLSGHVLAANQNFLDLMGYTLAEIEGRHHRMFCKPEYADSEAYQAFWTRLGQGEFDAGEYMRVGKNGREVWIQATYNPILDAQGRPFKIVKF
>WP_079736901.1/800-909
LYRLLADNTNDLICLQEHDSTFKYISPSIENLLGYKQEEFIGRKVYDIVHPEDLESLKSTFFNISKEVKSHAFPFRAlhKKGHYIWLEFLSTPVYNGDEINYFVTSARDI
>WP_123694071.1/12-118
AVLEGIACAAFVVDveADGGFRYlgLNAAHTASSGVAQSMLAGQPPHAVLPQDAADAVCARYRSCVEARGPVRYEERLVLAHQPRWWSTALMPILDADGRVRRILGT
>WP_015129821.1/222-320
RLRAIIDAEPECIKLIARDGTLLEINASGLAIMEVESaDALIGKSVYDAIAPEYRKDYLALHEIVCQGDRGTLEFEIVGFRGTRLWMETHAVPLLNESD
>WP_081999900.1/63-172
SISDAILMLDENFRIRYANRVAERMLGLDAAALSGRRAEDVLVLLdtrtrAPLEALHGWLQRMSGQEQFPDLLLHTPARDRIPVNIRVSRLREIERQGVVVAIRDISHEH
>WP_183120008.1/304-411
DFRHLADRVGDVLFRADGAGRWRYLNPAYARMSGFDVNSKLGQLILDDVVPEDRPALTQAQAELTNGTRDEIRLVVsihrRDGTVRHVEILAYRLDEGDGFGGLIRDV
>WP_183600541.1/731-847
ERVDTIIETVPNGILVIDEEGTITLANEMAEQMLGIPQgtAEEAGFCIWNLHSTEGVRytHDKLPFLDVLKTGQARNDMEFSIRDGEQLSRIVACNAAPLTNKDGKVTGVLVSITDI
>WP_041627924.1/137-241
DQSSQMAVLGAWEVNVDPFKINWSKTVYDIHEVDYSVEPGLVKALDFFVGDDRTKVEKHFEELMNSGTPYDLEVRFKTAKGNLKWVRSIGKAQLRNGKVWKVYGV
>WP_168194039.1/369-475
ASGTDNGVVITGANGQIEWVNESFTRTTGYTLPEVVGKKPGSFMQGPETDpAAVQRISEKLEEGVHFNTVLINYKKSGEKLWLSIDITPIYNDEGQITQFIAIQKDI
>WP_187564264.1/229-335
RLALKGIRSGLFDHMIETNMVYYSPSFRRMLGLPLKEEFLPEEEFRKMIHPEDVEAALTRHLENLEKEDAYYFNYYRLRHLDGEYLHYEVYGYCKKDANGHTTRMIG
>WP_061170846.1/121-224
LELLNLAHDAIVAHDMNERITFWNRGAEALYGYSAQQAIGQPIQRMTQAKSPVPHAQIRTELLCSGRWDGAITRMRHDGSEIVIASRAALLRDAKGMPRAVLAT
>WP_051921128.1/300-409
LSAVVESSPNAVVITDRETRIEYVNPRYCEMSGYIQEELIGKKMNINSSGNTPKKTYNSLWRKLGAGDQWQGELENARKDGSTYWARSQIFPIKDQDGCTINFVGIQEDI
>WP_078011194.1/544-650
DALPVLISYLDQEERYRFANRAYETWFDIKVDELIGRSARDVIGEKAYAGVQQYIRRALAGERLSFDARMPYREGFVKHIRTDYIPDIRDGKVEGFYSLVSDVTEQV
>WP_020876412.1/769-871
ERYRAFFEKGPDGVVIIDPDVAGPIDFNDQVCRQLGYSRKEFAMLTLHDIDGIETRDDTRKRIRNVMDKGHDDFDTLQRTKQGELRNVHVTAQVIEVGGRPVY
>WP_147685913.1/350-456
ERYRHVLHDAADGMLLLSAQGEVLEVNPAAAALIGQPRDALLQLPAGALISELHCRNGQRFEQHASPLLGLPFEAMLICDQSFMLQVELSLSLIRPQLSEPVYLVVC
>WP_084659738.1/8-108
HGIVITDEQTRILACNTYYEKQFGFLRSELIGLRANIFNSNKHTSGYFKRMWRQIQSsGHWTGTILSRNASGDIIPQELTIQRLRLNGGRNYFLGLTVDLS
>WP_051261675.1/552-658
SLFENTGAATIIYGDDMIIRSCNSRFVELSGYSLEEIVDHMSWTDFAHPCEHGRMKGYHAARIHPDLNNTAPPDYDFTFLDRAGQVKTVHMRVTVIPGTHQRISSMI
>WP_142535200.1/7-111
FYKKILDSSHDEICVSDRNGIIIYCNRAFEFNYGISKDEIIGKHVDYLKNHGYASESPIPESINKKSTVSIRQDTHTGKTLILTAAPVFDKNGNIEYIVENVRDI
>WP_091711107.1/422-526
RLLMEQSSDGIVIIDQDGRVIEANPRYADMLGYSHEEMQMLSIWEWDVYHTREQIKEMLQITDKNGSLYESQLQcKDGSIIDVEINANPATFGGRRMLFCVCRDI
>WP_193931129.1/305-412
SPVPQIIVDNKGVVTLINERARSLFGLSYEDVGRLLQDLELSYRPVELRSCIEQAASDRRPniHKDVEWTTPAGDTQFFDVQVAPLLDINSQMLGVSVTFNDVTRAKR
>WP_121207871.1/463-567
ELRRLYELSPIGISLNDySSGRFLDVNEAFLVPTGLKRERLGDMSVLELIPDDRKQKAKEIIKELREAGRFGPCELEFIGENNTRYPVVIRGMRITSVTGRSLVW
>WP_110189233.1/23-128
LDSLEQPVTIVDQQGVFVYYNRYSAAIDGVDAAQVLGQPLLQACPSLTADTSTLMRCLTQGQRFIHCHQRYETpLGQVIDYLHTALPLYGATGQIIGAIEVGRDLS
>WP_160671209.1/315-419
ALPLGLALTDRDGRFLFANKAFLRAIGRKEKGLPQYPTDLVVREDKATVSDAVRRFGRGPASSGDMAVRLSNQPDDPVSIGLAGVRGLGEAAVLLSLADSTEEVR
>WP_019341467.1/143-255
KYRLIAENMSDVIGVFDVDGSLKYVSSSLEPVLGYRAATADAESVMRIVHVDDQPAMRRAFLSLVERQAAQQKVEGRLLTAAGRYLWFEVGFSTVLAADGQTLeGVVFACRDI
>WP_058880238.1/149-233
QLLFETAAVGIAYIKQGTLTRCNQHLCKMLGYEPETLLALSNMSPSFALCHSPLDVLTQISNSHTGSFEGEISLRHHQGHDIACE
>WP_081180244.1/18-128
MSSVLNNIGSYVFSKDLAGNYTYVNANVEALFQRPAKDIIGKNDSHFFDLDILDELLENDRKVINEKVSLTKeetnvikSSGKILTYKVIKTPIFNAIGEVIGISGISTDI
>WP_008209923.1/12-113
GLAILESRVIqRCNLQFCATFGGEPADFIDMPIVELYPSREDYHRIGELLQQDEGaksGLYHDERIMRRRSGELFWCRVRGRSVSPEEPFRTGVWSFADISE
>WP_161594599.1/2-49
RAGTSHRAEILNYRKDGRQIWIETNLVPVLDEAGRVEQVIAIERDITA
>WP_009149142.1/173-275
QTGAMAKVGGWELDARTLEMTWTEQTYAIHELPVGQMPSVQEAIDFYHPEDRPKIAAVVQAALEQAQPYDIEVRFITAKGQALWTRSIGKPVLKDGEVVKLTG
>WP_048180091.1/164-268
QNFRGIGFQLDNNFYLMLLHGAVKEITGYESKEFLSGKIRWAQLVDPEDLSHFLENRRKLDSVANHLVEHEYRVRGKDGNRVWVFESIQIVHNTDDAPCLYQGFI
>WP_162340024.1/15-117
FDDATVGIAFIDPEGNWEKGNSNFLRFTGCDEEHFPGFTWDDVFNKDeNNAGFSSAIRAASSKFSPVVLKVFRKDGKQIWLNVFLLPLENKHFACIAEDITEE
>WP_193717449.1/283-396
QVSLILESAAEGIITSDSSGIIQSYNPGAEVIFGYSAEEVIGQNLTILMPVVYHAHHDKHIQAFLQKEDKNSdENQIREVkgrrKNGEEFDLELAISEYKDRDKHFFTGIVRDV
>XP_029845568.2/118-178
NVILEAADGFLFVVScDRGRILFMSESVQQTLSYSQGDLLGQSWFDILHPKDIAKVKEQLS
>WP_094017360.1/16-111
NIISSMHNGIIVVNSDNEILLMNESAQKLLQVQDEAWKGRNIKALIPNSRMHEVLQGGESSIGEKMVISGRACMVNRTPLYEEGERVGAMAVIQDI
>XP_024573340.1/75-140
RLSRILSDANAPTLAMDVTGHITLWNYKLAELTGLPSADMIGRHVTEIVVASRKSDVTRALDMALS
>WP_124765371.1/75-181
EQYKRLVQLSPEAILIHKKGKIIYINETGANLFGLSSaNDLINRNLEEFVHHDSKDIIKKLKENSNQfpnrEFNEQIKFRRADGAMIYLEFKSTKIEFKGQSVRELI
>WP_202679263.1/152-260
LLDAAVDGIMTIDARGIIQSVNHACCRMFGYDEVELLGEPVALLMPPTHEHRHAGYIDSYLASGRAKIIGTGREVLakrKDGSVFPVHLSVGEMRFNDEVTFIGIARDV
>WP_170162370.1/12-117
FQRLLARSSEAVVVHDAEGRILFWNRGAEELYGHETGDALGRRCDELLRTEFPLPQGQLARALQASGRWAGTLVRLHRDGHRVAVRSAWTCDPGRPEGTSVILETS
>WP_165372732.1/30-122
DLVVLYCNRAWALANGSEPELLIGRPLDTMLTPSEKEGMVRQLSRLGPDTPLLHGHLTLVGPDGWTEWTDRYLPGPDGPHVLAVGRDVSERRR
>WP_092163762.1/48-153
AIVAITDVQGTITYVNDKFCEISGYSREELIGNNHRIICSGLHSKAFFRDLYRCIASGQTWRGEICNHRkDGKAYWVDTTIVPHLNESGKPDSYTAIRFDITARHE
>WP_113823585.1/233-341
LVARNAHDSVIVSNGDGTIAWVNEAFTRITGYTLSEAQGHSPGELLNGAQTDpATIASIQSAIQNGQPFRGEVQNVTKSGANIWVETNLVPILDEAGNVEMSVAVERDV
>WP_190501860.1/468-581
LNSTTDGIVAVSTAGQIVSFNQKFVEMWGLSQEILMVPERQERFRFFQEQLKEPESFLDRVNQFYAQPNAEGDDVLELTDGRIIECFTQPQRSGfqiiGRVWSFRDVTERAKAE
>XP_013899346.1/326-414
DGVVVISAVGTILAVNRAACNMWGYEKGELEGKNVSALMpqPFSSRHNGYLSRYATTGVPhiLDTRRSVIGLTKQRTMFPANLTVVKIS
>WP_112262166.1/426-531
DISSDLLCIAGTDGYFKHLNAAWERALGYTAEELMSRPYVDfVHPDDVARTAAESAEQIALNRTTLMFENRYRCrDGSYRWLTWNAVPIPDEGLVYAVARDTTAQR
>WP_064748209.1/308-395
RAQALAHIGGWEWDAGRDSLYLTDEAARILGREVVPTTIEELLDCLRPMDRHRLRSHLDRSVGGGRGLDLELQGVRPDGSVFWVRVIG
>WP_052340981.1/208-299
RACGDGAVGEVALSGPFAERTAGDFLDFAWLGLIHPQDRPAALRAAVRAVRRAAPFEGTHRLLDAAGRWRWTQLRAVPLVDGTTGAVREWIG
>WP_143899156.1/773-886
FQHAPVGIAILrGPEHVYEFANQNYLRLIANRDVMGKGIRDALPDLAHQGIYELLDTVYRTNEPYIGRSLRVVfshspelASQEIFFDFVYQPMSDPQGQVEAIIVVVFDVTEL
>WP_200343534.1/282-384
RIGRMGGWDFDTATQTFQNHDECRELFGLPSDFARTSRAAFETIVHPDDLEDQREALDRACRTGERYDATFRITTPGGAYVVNAVGEPIRDRTGAVQGLAGIV
>WP_194310958.1/703-808
NLLDSSDGIIWEADALTFNFTFVSKQAERLLGFPIQEWYSNGFWKNHIHPDDREQTIKYCISRTKLMESHDFTYRFIANNGKIVWLRDLVKVITEDEKPILLQGVM
>WP_047821435.1/277-380
DGVVTVERDGTILEFNASAERIYGWKRDEIVGQNIRLLIDNEEASAKAGLLRALDSgtitpGAQSADVSGRRKDGSTVPIRRAVGHARLDDKDLFVCFITDISE
>WP_084073487.1/13-120
ASPIGMAILDVEGRFRNVNPALARMLGRDASELQGRSIADFTHPDDSPAALGMIDRVAGGAVPdaQVQQRFLHPTGDNVWARVTVSRSLSGTDRVLIAQIEDVTETHR
>WP_159897517.1/159-263
RFATLIHLCPNMVLLTRlEDGLISEANQYFESQFGWPAEHVIGRTTLEigLWVNPEQRAQLITAIQKTSQAISLEVQFRASNGQIHDGILSAQKVELEGKAYLLS
>WP_102303417.1/468-582
YRGIIESAPDGMMIVDEKGCIVLANPRLEAMFGYQRGELDGAPIEQLVPLRSDANHVKLRQNFFVQGESRRMGRANVDLrgrrKDGSELSVEIGLSflPALDTQGRCVCAAVRDV
>WP_012628959.1/172-274
FDHALDAILIADDQGCYLDANPAACQLLGLSKAELLSSCVADFADPAVEITQLWQKFIRQGQMLGEFRLRCPDGTVRQTEFAAIANFIPGRHLSILRDISARV
>WP_096576132.1/771-882
FSSVPVGMNILDKQLRYVQINQVLAEIHNLSQAEHIGKTIYEVIPQIAPLVAAFYKHVLLTGERILNVEICTPkpkqPETLGYFLASYFPIPGEDNCISGVGTVVVDISDRK
>WP_190759256.1/1223-1336
LESAPVGFAFMDRDLRFVRLNRCLAEINGIPLADHLGRTLEEILPAKTASITRALHRQVLNTGEPILNVEVSGDtraaPNQQQRWLASYYPIRSGSGEILGTGVTVGDITELKR
>WP_156833742.1/179-291
HSSPSLIAILrGPEHVVEIANDAIIKtWGKGPNVIGKPLLEVLPEMVDQRMGDLFDKVYQTGKPFYAHERPIIheqngKLVKGYFDFTYQPQRDSNGEVTGVAVIANDVTQQA
>WP_076282576.1/146-248
DAVISFDLDGRIINTNSMAEKiTGYAIESELIGMKLASLIGEENVQRILERALYDNTVEQYINKLVTkDSEVVEVLTSIAPIYVNNHNIGFYLICKDISEQRQ
>WP_178376085.1/158-269
FESSVLGISVADTEGRILEANRTLTAMLGYRPGDLVGRSVFEFIHPEDTPEMWPQIEAMLAGRIGHARMEKSYFraDGDQVWTELTVSLVRSPDGEPRYVVAMVSDVTERRR
>WP_141363161.1/15-115
VAAAVFDEAGTVVRWSQAAADLLGHPAGHVCGRPVGDLLADAPDEPHHCALAADGFPAAGRTRLRHRSGRAVDVAFRIVRLEGSSELLALAAPAADTTERE
>WP_169166166.1/31-130
MFCVKDTEGQYVLVNDAFVRrTNERSRRGVVGRTAVQLFDPLLAARYDAQDRTVLTEGRELRRELELIRrpGGTPGWYLTSKSPVRAEDGTVLGLVSISQ
>WP_145206604.1/136-246
RFRLLVQGvKDCAIYMLDTDGIITNWNTGAATIKGYGSDEVVGKHFSIFYTQDDRDaGAPERALATALAEGKYETEAWRVRKDGTLFWANVLVDPIYDEEGKHVGFAKITR
>WP_170021614.1/877-982
VQASPAICFRWRLEEGWPVEFVSDNVRRWGYEPAALVAGEPSFASLIHAEDLARIGEEVGVYLAAGHAEYVQEYRLRCANGEYIWVSDYTTVARDVDGRVCYVDGV
>WP_190771648.1/885-990
SADAGIIGYRLLADGTFEYDYYSKGCEAIFGYTEDEFVADKSLWLSRVPPEDLPVIETVLKNIQAKGESGLLDYRFRHSNGCLKWISATYTTYYNAAEACWVVTGV
>WP_160343475.1/250-354
LDELPDPVLVVDSQLRVIEANPAALKLAGLRSGWQGRALVDWPVLGRDLQSLLEQHGQGEAEQSLTLTSAARYFEVRIraIQREAHRGTlLLGQMLYLRDVTLRH
>WP_062396450.1/28-135
TDNAVVVTGPDHTIVRWNKGAERIFGYPTKDLSGVGIHELVPPLaSREIFGEYVDRVAAGGESMVQFTVQGLKKSGEVMDLVVslAPLHDPAGGtVSGMIAHSCDVTW
>WP_095605656.1/738-843
LKNLMESTDIATLFIDGNNCVQFFTSAATDLFNLIPSDTGRPFEHITHQLHYNSIKSDIEQVNENLETTKKIVADDEGHQHIMRLRPYRTVNDKIDGVVLTFVDIT
>WP_051678002.1/149-258
LNRAQQIASIGSWDYFPEEDIVFWSDEVYSLFGIKEKSSFVPTVGKLMNMVHSEDRERFKTTIDNALLKGIGYETEIRIIQIGGKICTCYVKSECFVNRMGKVTKLTGVM
>WP_061996207.1/155-252
SEDGYFTSCSSNAFKYLGYTVNEIIGQHQCIFtddATNDILTDLRKKAIETGKPQELVDYKIYHKDGSVRLNTTTLFYIKDKYLNTGMFWGVVKDITT
>WP_023614484.1/378-498
HHKRIYEALTSGMILQDTTGKIIYANKNASEILGYKQEVLVNMTSMNEEWDAENMsgdhfrgDEHPSMKTLRTGEEISNVEMYIFNPKKNEKRWILVDTRPIFEAGSseNVEYVLATFHDI
>WP_109941195.1/140-250
RFRSLIQNSSDIIRILDRDGIIRFDSPSSAKILGYPEGSLIGRSAFDFIHPEDREQVWSDFQDVCNDRNNHEPTEYRLKKEDGTYLYVESVALSLLDNPEIQGIVTTTHPI
>WP_181365236.1/352-460
VNSSRDAILSTTPDGIITSWNPGAEQQYGYTASEAIGHNARMLLPPGSTDADDEVFEQLSESGQAMSFETEHLRkDGEVIPVSVTISPIREGGNIRGIAAIARDITLRR
>WP_006088173.1/263-363
LDRVTDAFCALDSDWRFTYVNEQAATLLDTEPGEILGRKIHDQFPELRDTAFQTSAIEAMETQEPISFERYYEPTDCWYNVRIFPSPSGISIYFTDVTDRI
>WP_190490057.1/345-442
DGIAIINSNGEYLYLNKAYINLFGYSsAAELLGKKWQEHYNQKEIERLEREFLLSVRSkGYWHGEATPRKGDGSTFVQGISLTAIADGGMVCVCRDIS
>WP_199302804.1/439-544
ASDAIITFsTPTLEIISANPSAEKIFGYSRSELIGMPIDKLMGWSesSIANKARLLSKLLDRSWSEVVGHRaSGAVFPLEVSLARVQVGSRSFYMGTLRDITERKQ
>WP_192820391.1/398-505
ELVSKATSDAIWDWDLNTNDFYWSEGVEYLFGYNVKELNQSQRTWSSNVHPADLSQTRAHINAALKSEDTHWEAEYRFKKANGDYAFVSDRGFIIRDTQQNPVRMVGA
>WP_054047408.1/271-377
KAFRLTPVPTLVCSaENQLVIDVNEAFLDTLGYPSEEVLGKTVTEVDFIDDKSTRTRLFAALEKAGSLDRVDVQVRKKGAELIECTVSADTVNIQDNPCYLLVFMDI
>WP_179507545.1/576-689
ESLPVGVCFLTPAGDVLLSNPAYQRFLPDGILPSRLPDvdrqwvSWNERGQPLPRSQYpgARALRGEATAGTEFLHRTSDGDTWLRVSGVPLAGEGGTLAAAILVVIDITAQKR
>WP_083257716.1/614-718
QQTEFGIGYYDMEGRVQFYNNLALRYMGMSLEQVEGKTMAEIFGEEEAEIYQKRLSACLESGDTKSYKDKIELPSGTYWFLSLYTRILNKAGEPQGVEIISTDQS
>WP_051696031.1/173-278
KLAETMSGVAHWRYDLVTGEVYWSDLLYEIRGADRRTYVPTFQSGLEAFHPDDQALVADRLAEAIASKTTSSFQARMIRPDGEARVVQSKAGCELDEHGQVVALIG
>WP_144828296.1/13-123
VIGDAIVVADGKGSITLWNTAAERMFGYSESEAIGRSLDLIIPERLRARHWQGFDKTMATGTTRYGHELLKVpavnkDGGAMSIAFTVALLKNERGDVTGIVAVIRDETER
>WP_051978694.1/20-130
VDSTPALIHTARPDGYLDFLNQTWIDFFGQPIEKLLGWEWTSFIHPEDVEAFVQKWRESIATGECFEGVARVRRaDGEYRWMVHHKLAMRDEHREIIKWYGSSVDVDKRKR
>WP_156302640.1/11-112
EIRLSDDTQIISTTDLKGIITYADEDFVRIAQFSKEELLGKNHNIVRHPDMPEAAFADLWATIKSNHAWMGIVKNRAKNGDYYWVDAFVTPMIEDDKVVGYE
>WP_072357456.1/142-254
QASDPIFILtGDEMALTIANEALYKLWGIDSTSLGKPLPEIFPGTNGLEIAAMFEDVYRNNRIVKGHEKAFvvknaeeNLQTSYFSFICLPFVDIDGTITGVTVIANDVTAQV
>WP_084421443.1/330-437
RLAEVMSKVGHWTLDTKTNSVFWSPEVFTIHGVDPEEFDPNYNVAVGFYAPEDQKRIDALVAEGIATGQGWEFEATLIRKSDGEHRIVHSMGECQTGPDGTVDLVFGV
>WP_085771317.1/12-124
LFRLTIEAAPAAIIVADVEGRIRFANAEAVRVFGYEATELVGMPLNSLIPQNLRNhhtQLHRDFFRNPSKRAMGLGRDLRAVRRGGTEFPVEIGLTPIETVSETFVLATVLDI
>WP_163252174.1/205-279
GLSSSMVVGKPLHGVLPKEEADAKLLAYEKAWEGEVTHFEASMNGIYFYVTLSPVFLEGRVVEVIGSGIDITKRK
>WP_158287834.1/283-402
LDHMTDGVVMWDAEFRVLFFNKETLRVGEFPPEMAYRGVNVLDIMRLQDQRGEFGppPQDEAELdlrVKQRAALLSRPGGVSYVRRTPSGKWLEVKSIPIATGGAVLMYRDITALKEREQ
>WP_182593549.1/362-470
DASPLGLFRSDVDGRTVYTNEAYRRLLGATHEEALADVWLaRLHPDDRDAIMAGWRDALARGAGYHAEQRVIVpGLGERLLVVTTAPVRVDGEAVGHVGAMEDITVRAR
>WP_028447197.1/306-421
RRRSMVETldlLEEAVIELSADGRLSRVSAAWSQLRGGDEsdPQSLGQPLSEFVHPDDHATLVRAYGEVLRSGEPVTVRFRLvrAVGEPVWLEAKLLPNWGADGLAQGLRGVLRDV
>WP_184865818.1/516-623
LSSIAEAIPDVIAVVDREGRYEFVNSAFEKLVGPSRAEIVGHRIGEVMPIQELQGSMAHVQKAQGGEPTSFELDLQLGGRQRNMAITLVPRLSEGGTPDGFIAVLDDV
>WP_045477363.1/143-226
LSVRRIAGLGDWEWSLADGVLSWSAEFESITGLPQQRVNGIEQLLTQVHPDDQRRLQTALQLASELGARLDLEFRLLHAEREHV
>WP_191353768.1/244-335
KLNTLFLHMTDGVAAFDASGRILHMNPAAEKMLGMTFSPELTFKEVFHDVVHPTGSDTVVVDYTVDDRTYQVFLATLNTPDEPQGVMAVIHD
>WP_188657151.1/312-427
RLRQFGEASQDILWIRDaETLQWRYLTPAFETIYGLKREEMLAQNdyrtWLELILPEDRAVVGDALRRLRQGEHVTFDYRIRRASDGSIRWLRNTDFPIRDAGGRITRIGGIGRDV
>WP_084677055.1/41-151
IRDVIFVLevtpQDQYRFIYVNAAFEAATGLPPTAVVGKFVEEVIPPESIALVRSKYRQAIETGQSVHWDEVSDYPTGTKVGEVTVTPVLSPQGACVTLIGTVHDVTERHR
>WP_181901708.1/117-218
FRGLFDSSHVALMVMIQHKMVDCNQAALTLYGIDDKEQLASVFPFGVSPEFQPDGSSSQEIVDINIAKAKETGFSSFEWEHIRFGNQRFYCEVNLQPIDWQK
>WP_169734012.1/3-100
PQGYITSVNANYQRFMGYDASQLLDHHHAVLCSDSYARHRAYYAfwQQLSKGVSISGHFQRQTqSGRMVWLQAAYTPILDSHGQVTRIIKIATPLSEQ
>WP_183783412.1/265-379
ERFRLAFESVAIGMALLGLDGRWLRVNRYFCQLLGREEDDLLQTSSQALTHPDDFSEEQDWGRLLSREGISYLRMDKRYRHRNGEYVRVQLTVSAICSGDATPLYFVVQIEDLSR
>WP_126445645.1/18-123
QAPVAIAYLDNDLKYLAHSLKWCSDYNLDKTDLRGFQHYEIFPEIGKEWRDKHQRILNGAEEHSDGQSFLReDGTTQWIKWSIKPHRSNGEIAGVIMYSEDITDFV
>WP_160067153.1/446-563
LETSPIGITLIDADGMNVFANDRAEELFGRSLEELRSYVHDDdrwNLVDEDGRPLsgeELPFTTVKETGEPVYGDVLGLDqpDGTRVWLSAHCGPLFDADGTFDGAVYALRDITERKR
>WP_186842650.1/17-102
RIFSLSLGLLCIADFNGQFFKVNAAWEKTFGYTVNELNHKNLTDFVHPNDLDATIFAIEKLVSQNDVLNFANRYRSQNGLYHNIEW
>WP_173003109.1/29-137
IIDNVPAMLYTSNNAKKAVNWCNRNLSETLGYSLDEILTLGTQFFKEITHPDDASILTVSQQSFQEKKGMFGGVMRVRKRGKGEWFWVVGLGIPFTFDKQGNVEDVICV
>WP_133220133.1/313-425
RLRLVVETARDyAIFTTDAEDRIEAWWQGAEAAFGWSAEEVVGRSSAMTYTPEDRAvGVPGREVEAASVAGRAPNIRWHQRKDGTRVFIEGVRTALRGPDGRLRGFLKIGQDV
>WP_020606895.1/173-276
LSNDLLFVADIDGKFKKINPAFQRVLGWDEPYLARTSLYELVHPDDRKVVRRKIRQLFGGKSTNTFTQRIQCqDGLYRDFQWIATLEPATGFIFTIARDVTEEK
>WP_082054366.1/727-832
LNNLLSSTQIATIFLDKEFRIKRYTPAMGRLMHLIDTDIGRPISDIASILRNSDLKEDARQVMISGQSIESEAQDTLDRWYLKRVLPYLVENKQIEGVVITFSEVT
>WP_210031379.1/35-144
LDAVRQGLLMIDAGGAVIATNAPAQRLLGDLAVTLRDNAAALPLLRALRGGRAPSRRADFRALRRSLDRRLPAVFELGRADHTVQAELHPLADGGWVVTLEDVSTRKATE
>WP_106799144.1/91-192
PVGYCTISDEDRILEANLTITELLGLARGALIKQSFSRLIhkEDKDNYYMVRKRLFETGSPQECELRMMKKDETALWAHLSATVAQDADGTPLCRLALTNIT
>WP_169216220.1/26-128
ASPMPMLVINKELKIVHANMEACETLKTDGEKVVGKLFSSFFSSVPAQIVTHYKEVMETGKTLEDETLMNMtDEKIIHVELLLKKSTISPNAYLYFKDVTELK
>WP_183635189.1/22-133
RFPDNVFVIrcesDGRFVVEAINPTLAAVIGRPSEAVAGLPLGEVVPAEYLALVEGRYRACADSGEPMTYEESGGPaGAEPRIWQTLMVPAQGRSGKVDYILGISRDITALR
>WP_152673729.1/480-589
RFRTMADSAPVLLWIAAPDGRCTFFNQQWLAFTGRTLEEELGDGWFTGVHPDDRAANKHMFHEAVERRAPFQMEYRLRRADGEYRWIYDSGAPLVTPDGRLAGYIGSAVD
>WP_212688223.1/324-406
PLSGAYFKGSEEAFRIWRLDPGASVNKETLLSKVHVDDRSKVAECWQRACAGEAASAEYRLMFDDEVRWVHSELTYEIHSADG
>WP_051224495.1/824-934
QAPLGIAIFrGTDFITEIANNNYLALVDKTTETLIGIPLFEALPEVKDLVEPLFNAILKTGEPFHSNELPANlkrngKVELTYFNLVYHPLFEENGTISGIMVVATEVTNT
>WP_211518194.1/906-1017
FDRAPGGIALSDREGRIVRANDAYAALVGLDAAMLPERSLDEWIEVADLARLRDGHARLLAGACGSFEIELRYRcPDGRRLWVAHFvsLILPAWRGERCFVTIARDVTARKR
>XP_007881288.1/15-76
PVPIVVLDQNRRIRMMNRPCESIFLVTGVSCMGQTMEKLISDKAQDEFRWALNEAASNKTRM
>WP_132247279.1/127-230
RYKYLFENHRDVMLLIDPETGSIIECNKSAVSYYGYEEEILLGMKIQDINMLEDHEIYKEMQIAKREERNLFYFSHRLANGEIRDTEVYSVPIKLEDKQLLYSI
>WP_015861382.1/255-368
QRYRRIVDTAQEGIRISDECGRIVYLNQRMSDLLGYSQDQMLGRNIEDFLFPEDLEDHRQRMEDRRRGSDACYEKRLRRSDGTAVWTLVSVKSLPDATGRYDGSLAMFSDITDR
>WP_091566140.1/405-507
VFHHSNEAVLILDAGLQVTDLNPAFERLMGVTRLGAMRQDIEHWWPDMDSEPLWAAVRERGRWQGELAARTALGDALVQHLSIAAVQDGDQPARHFIVVIRDV
>WP_113811156.1/35-143
AFVQAVEALLCIVGPDGRVLFANPALERFTGRDAADLLGRRFWDVWVVPEDVALAEHAVATAIESGKAHPQEGDWIAAGGERRRVAMRNTVLHDDDGRAYAIACVGIDV
>WP_015246179.1/218-335
EKYRRFVDLLPVAMCTCDDQGVITFYNDRASEIWGWSPpIGVRDHRFCDVFPLTWPDgtvlpHDQTPMAQALRDGTPSRNRELVMEQPGGRRIHVLVNIDPIRDAEGRIVGAINVFSD
>WP_166366028.1/449-548
ILVIaQLSNGYLLEVNTAFEEQIGLSSSDVIGQNLTDLNiWGIEGIGPGLLQRLQAGSIRNLEMPFRRHSGQLFTGLISAEPFMLDTTQALVVVVRDISQ
>WP_182569659.1/438-538
SSDIMLVARYDASIEAVNPAWTTLLGWCEEELVGSAFMDLVHPDDVAATLAEVGKLSDGLTTLRFMNRYRHkNGGYRWLSWTAVPAENLIHAVGRDVTAEK
>WP_051286719.1/292-401
FENSPQAIVICDRDGNVSGVNRAFEKMFGYEFTELWNKRLGPfIVPAGLAPQAEEMTRRLSQGEHVAAETIRRRKDGQIVHVYMLSFPIIINDEMEGAYRIFLDITERKR
>XP_007507401.1/130-189
TQLMFEALDEFLITLTTEGIIIYVSDNVTSLLGHLPSDLVYQNILSLLPEQEHKDVYKVL
>WP_185957403.1/459-567
ERYRTIFDNAPIGFHIRDLSQRIIDANHASYHMHGYCRDEFMSLNINKYVGEKLLKKAAVFFEAIKKGKSVHAFGTNIKKDGTEFPVEVVVVPVSFNGKAHSLTIIQDI
>WP_199789757.1/414-522
PFPMMIHAEDGQIINMNRAWLALSGYTREELPTVAAWtERAYGPRKGVVRAAIEAIygMEGQPIEDEFTVTTaSGDRRTWVFSGAPLGKDAAGRRLVISAAHDITERKR
>WP_025898595.1/425-536
LKDCVAIFDRSDRIVVWNSAYKShLSNDAQKLLKLDVKYMDLLRADAFSGEILdaAGRETEYMKERLNHHRNPGSAFEVERKSGWYLYRDARTPDGGRILLAADLSQQKEKE
>WP_129080123.1/262-364
NVLKYHTEGVVISNTEGYIEWVNHAFTKITGYSSSELIGKNQRILQSGKYDLQFYKDMWSDILSNGHWSGEIWNRNKQGTLYPQSLRIFKIEDGVSKKYVGVV
>WP_152450741.1/187-296
LQAILTSMPDAVVFASPEREIISVNPAAEAMFGYPVSDLIGRQTSALYSSLAAYQEAGEKAYNGWKSGKNEPMLVEYmhQSGRMIVGETHSIPMDSRDGSRMGYLAVIRD
>WP_138326051.1/14-123
AMQHSTAPMVLSDpnlPDTPMVAVNAAFARLSGYPVEEIVGRNCRFLQGPRTDpVSPLRIRKCLDAGQGCIEWIVNYRRDGSHFYNLLFISPVRDRQGNLLFFFGNQLDI
>WP_040300976.1/5-99
YTQAIIDASHDGVIAVDKEANIMFVNRNAREILGLPDNIVGKKISMFIPNSDMLRILSTGKTELGDIATILNRQILINRLPIVMDGQIMGAVSTF
>WP_169608889.1/20-129
LTPIALYAGREMHIQIANKAMIYDTWGKDTSVIGKTLQQALPELDNQPFHQLLDDVFTTGQAYHATEDLVKmeidgQLQNFYYNFTYQPLLNAESEVWGILNTATNVTDL
>WP_052233966.1/6-87
LPLAVFVVDARGAIMSWNRACEKLAGHTAAEMHGRTLFDLVEFDAAAGDDVSVRARVDIESVGSLICADGRRLPVRVTVAPQ
>WP_038971111.1/59-172
LAAILDTTAEGIVMFDAEGNIHACNRSAEALFGYDGADLLEQNLATLFAPESRQIVADYLESLKSQDISSLLDHGREVLGREKKGGVIPLAMIMGRTRPDGPNFFAVFRDLSQS
>WP_189022349.1/267-371
ARIGAWIWDLKTDKLSFSEELRRLVFYTLdAENVDYATFKQMVHPQDRaYVDEVVEKAIVRGESGEASYRLVISHQQILAVHTQWEVVRDPSGQPSQLIGMMQDV
>WP_041578819.1/16-127
FNAVSEGIIVVDTNQIIVASNESANTIFGYDEGELKGKHLDILIPKKKHAIHHVHMEKFLQHVSPRQMGQGRDLfgtrkDGTNFPVEVGLNPFKLEDDHYVMAMVIDITLRK
>WP_111614433.1/80-191
NSMVDFVSFKDGEGRWTRANDFALKLFQIENIDYRGKKDSELAVYSgfysdVMRYCEISDEEAWLNEKPSRCIEEIPRiDGSFKTFDTIKIPIFNKDGSRKELVVLGRDVSE
>WP_123688316.1/25-110
TLADPVLVVDQQLAIRFANPAAEQFFDMGLPTMIGRRLDSLLPPDspacaLVEKVRDQGGRMVDHGVAIDTPRTGAQLVSVQVAPL
>WP_130003840.1/192-307
FEQAPGFVAMLeGADHRFVMTNAAYRTLVMRDDLVGRTVAEALPEVVEQGFLDILDTVVATGEPYFGVREPVSlyggegrARRELMLQFVFQPVRLNGQdVSGVLIQGYDVTAEHQ
>WP_143147747.1/242-351
FNAMSQGVVILNKDGIVTFFNKAAEKIWNLPASEIGGRSFECLRQGRCRRPEPLLLQTIREARPFTNIECKCRnDQHDKFLLVNTSLLRDENDAVAGAIGIYTDVTDLRR
>WP_160109373.1/140-210
EEFWRHLPPEDVAAMQAMYQRAINEGSGCEFDFRIFQpDGEMRWISSRATAVRDAVGRTVKIVGISMDNTP
>WP_026763635.1/10-110
IRVLDLSLDLIQIINLEGRVLFCSKSAELILGYPAENITGTNILDKVVEEDKASKLEAFIAVRQLGKIYNFENRILSKDNTEIYLSWSFIWDKHTKDTIVI
>WP_035991789.1/507-609
QLALSSAQMVAWDVDIETQRVVCSPNAREIWGMEVGTTGAFRALIHPDDRPLLQQATAEAVVGDQFFAQEYRVVTASGEVRWLKSQGRLYLNGAGQPVRMVGV
>WP_082706548.1/285-393
FVIEAAKLGTFDYNPITDKFSANSRLKKWFGLSADEEINLNVATNVIVDEDRAKVVHAITKSLDYSSGGNYEMTYNIINPVSKKEITLHAKGKALFNANKQAFKLNGTV
>WP_086120359.1/372-484
IDTIEEAFVIFDPQDRLVYANDRFRESYaDLPGGVVPGRDFREMAEAWWRHHHPDgsPEELKRWLDKRLQEHRHGHSTVHRIGERWVRDIGRPTPSGYVVALRVDITELVQAR
>WP_086175683.1/189-293
PDAIFEHNLEGIVIDVNLVCEDITKFNLEQARGLHYSKFICAEFQSIAQTAFEQALKGNSQHLEIQALNALGECYWLDLTYLPIKQAQHVVGVFGVARDITERRE
>WP_169545400.1/2-112
DSALSLAHVGYWRIDVETEELYWSDELYRIYGLDPaKVKITRDLAKSFKLPEDThLFADLFDTYAKQTGPKEFQYRVRRQDGVIRYVRGVFEPEYDENGKHVAYFGITQDI
>WP_180280439.1/669-778
LASTPMGIAILDCERRFEQVNERFCSLFGLAPSTFLGHSARLIYRNEaEFQELGAAAYPVIQEGGVFHGERQLRRsDGASFWCALTGCMVDRGRpELGCVWIVDDITTRK
>WP_068409550.1/468-574
ETTPECVKLVDAEGRLLQMNNAGLAMLEADAESAIGHIVYPAIAPEHRDAFIAFNERVCRGVPgTLEFELVGRLGTRRHMETSAVPMPAQGGGFHQLAVSRDVTERV
>WP_136550388.1/390-502
FVRQLLNTIPALIMMLDRDGNIVMINQHGAEMTGYSREELEGLSVGVLVPEEVWKAELRSELAELLAHRCTNVRFESqllcKTGTSLHMAWHNTLIHDRDRNEELVLSVALDI
>WP_189090764.1/14-116
ALRAARQGAWEFDLKRGSGYRSPELLQLLGVSNGSPSLTDYLANVDVRDRPAVLHAFGQLRSGQLDESVLQYRFLRDDGLTIWVEQHTFVERDDDGTPAHLYG
>WP_097279865.1/714-816
AIFNSAGEGIAFLRGERFVRTNKRFATLFGYTAEDLERVQPSALFADPRGWEDFMAVAPRLIRESGSYAGEHRMRRKSGSTFWCRLSGTTLERDVPTGGTIWV
>WP_022260779.1/268-359
NSIPGGIASYRVEGERFIPEFYSDGVMMISGHTRMEFEAMVRRNAFDVIYEPDRKRVLEAAKTALISGEVLDVSYRMYHKDGNLIWIHLNGR
>WP_150452437.1/124-226
SSDMIGVVTFEGKFVDVNPAVSKTLGYTEEELFASSLLDFVFEEDVESTIREVQRLANGEPMVNFTNRYKTkDGGIKWIQWTCTSDTELQLTIGIGRDVTESK
>WP_108370414.1/12-120
AASRDAILILDSHLTIRMANPVFCRNFGLDPQSISGQSLYAIDGQawDKPEIHYLFNELLPNKGLVDDYEIKLDchKSGVRELMVNARQSVSRDETLLFLIAEDVTDKK
>WP_124748934.1/818-913
WDWDIYGGQVHRSNTWGTLDFPQDDIRTSSSYEANIHPNDIERVREALQSHLDGMTEFFEVAYRAKTFKGEWIWLLDRGKVVKRDQNNNALRMTGT
>WP_086489530.1/168-274
LSNLPGIAYRCQNNSRWTMEYVSEGCLEMTGYPPEAFIRDKELSFSQIIHPDDLQIRWEITQEKLATKQAFQLTYRVLTKEGQEKWLWEQGRGVYDKEQQLVALEGF
>WP_015405012.1/24-128
EGLMLVDVQGNILYVNRALEDLLHYSREELLGQPCDILEcdncfGHDVVDKERRCSLFRKGDVSDLHCSFKQKNGTRVEVLKNATVLTDKSGVTVAGVETLTDLT
>XP_002682199.1/1298-1405
DGSILCNESGLIdLINPAAQRMFGYKQSDIVGAQVFTMFEKKDRELLEKTVADLKAqakgngeanAGESLELECVRRNQTTFPSSVNIFVALFDGIPVLAFIIKDVTQ
>WP_024022695.1/682-802
SIATDAAGIGVWELDLSDNTLHWDDWMYRLYNASKDEGDSPLQIWEECVFPEDKVRLQDALVRQDDGGSYFKKGDDMSSLSQYLDSDFRIVRKDGQARYLKSNATIVFDKDDKATRLVGVN
>WP_079703519.1/88-183
GIYELESLQIIEVNNAAINKYGYTRSEFLNMSIMDIRSGEQETLVKSIDFVESqIADDQVWEHRLKSGELITVSVASHRLTFNGKKCNMVMITDIT
>WP_209616804.1/600-702
ERMSLIIDNINCGVFLIDAHTHEIVDVNTTALELVGRKKEDLKGRVCHNFICPTEKGNCPISNLHQSLDRSERMLIRSDGTEIPILKSVEVVNFGGHELFIES
>WP_104098796.1/11-114
DVSISDTANILSTTDLNGDITYVNPDFIKISGFEESELLGQHHNIVRHPDMPTEAFADLWSSVRGGSSWMGMVKNRCKNGDHYWVSAFVTPISRNGRVVEYQSV
>WP_140959588.1/632-738
TVEAINKSLACIEFDLEGKVLHANHNFLSAMGYTLKEIQGDHHSLFCTPEYTRSEEYRSFWLNLSEGQFLSGRFHRVGKYQRNVWIQASYNPIYDLNGKVIKVIKVA
>WP_140726113.1/563-660
NLPAVVYQARREPDGRISFPFITGDMRSLFGLAAEEALQDERRLFARVHPDDQPRLAEAMARVAETLRPLDIEFRARSPDGWRWVRSSAQAHAASDGA
>WP_109967591.1/427-537
KFRTLVEYSLDGTFILDPVGNIRFASTSAADMVGADHpDEIIeNKNVIEFVAPESVDDVIKDFETVANGTDGYIAQYKIITLKGKTRWLESIGKKILFQNSPSILISIRDI
>WP_086766900.1/645-756
ERYRSLAESLPQLVCMSDADGITNYCNQSWIDYTGLTLEATQGNGWQQALHPDDLPLFMERWIEALETGNAFSIELRIRRFDNVYRWHLSRTVPIKAENGSIVSWLGTATDI
>WP_127682882.1/279-394
LLQVTLHSIGDAVITTDAQGVVTWLNPVAEAMTGWPTDEARGQSIHTVFHIVHELTRAPAANPVDACLSKSQVVwlaedtallaRDGREYGIEDSAAPIMRSDGQLIGAVLVFHDV
>WP_138432063.1/259-368
NATDFVCLIGPDGNIKYLNPAGRRLMGVDEEFDISSTYIkKFFTDEsYHRMVSTILPKAAERGSWKEELKLRTtNGDNIPVSTVISVHKNEGGEIEYYSTISRDISTEKR
>WP_051321261.1/227-338
QFQNIFACSPFGILVFASVDEDLVLENINPAAQRILHLDTAMIGRTVDGNEPHLLDDDILQRLRAIALSGEAWHTDHFRRETVHGTHDYSLHAFALSHKTVALTLYDTTQQH
>WP_152985693.1/1-85
MVITDEKGDILSLNRAATRLFSSSPSSLIGISIFELIPSEEFRKCIHMSKNMTGiaisfgtQQLIANLSCIHTSSNPPLFLLTFK
>WP_022605834.1/97-204
VDSLPGAFFILAEDNHLLRWNRQLERACGYTSEDIERLDPMVLFAPSERSRLRAHIEAAFACGEASTEATLVGKDGNKSTWFISGRCLDLDGQRCLLGVATDITQRQR
>WP_211530292.1/345-457
ERFRQLFNDAHDIFFTTDRKGIITSANRMTEILTGYSKEEIIGLSLQSLIGGNALRDNHSSGEiYGMQQGEYSHSFETTIVNLNGEECVIDIHIQPRFIEGKVIGLFGIARDI
>WP_162412597.1/647-756
QLQSVLETTPALVFVKDLDGRYQVISEQFREVIAGGMDDVIGKTDEDLFPESVAQRIRaddrAVIETGDPIEREEEAPTADGSRMFLTLKSPIYDEDGTVTGICGVATDI
>WP_052263286.1/210-320
VEQSPSCIVIADKAGTIEYVNPKFSELTGYSLEEAVGKNPNILKTGytTAEEYRQLWGTILSGREWRGEFVNRkkNGEIYWESASIAPVVNAKGVITNFVAVKEDITERKR
>WP_138564267.1/370-480
DAIPEGLLVVDNQGIIETVNKMTEQIFGLTSEQLLGHPVEILMPEDFKEKHVHHRHTFNQNPKRIHVTRNAPFsyqhpDGSTRLFEVIVDPANFDNQIKAITLVHDVTQRT
>WP_053333783.1/863-978
LDSIPSSLAVLGPDGTIVQTNAEwtrYAQANDAAPALVSGIGLNyvAICNASvddpMAQAVGRGLRELLAGKRERFELQYPCHsPDKRRFFLLQATALADISPRGALVQHFDITAQ
>WP_080942074.1/3-100
EGIVIYEQVGKFLKANPAICKMLGKSREELLQKTATEFIAQKSSKIFTEQIRELYRNEKETLQITTVLKDGIFFPVDLNMELIEYKGKQAIFSIVRNI
>WP_074811320.1/29-130
PDAMIIaSLVDGHILDANGTFVEQTGIAVDEAIGKTPTELNlWAVPGMGPNVLVQLQNGDIHNLEIPFRRKNGQTFSGLMSAQPFDLGATPAVLVIVRDITQ
>WP_209057859.1/237-349
LDHVPLGVCIFDARLRLIGWNARLGEMLAIPRARLRAGLLVDDLLHHLRAQLSFPTHQGVNRLVDWVRSVRRKDSFKVEVTRDgGGRALAIYAQEIPDGGFVMSIDDITEERN
>WP_208673461.1/495-606
ERYRLLAENTSDLICLHEADGAYLYISPSVESLLGFSSEEMIGQSPYEFFHPQDRDRIREEVHRAVLQGAEVPVVYRMRKKSEGYIWFETLTKPIFNTEGEVTGIQTTSRDV
>WP_103881508.1/23-127
FDAVDAFIFIKDNRGRYQYVNRKVLETFKVSLEGIKGKTDWHLFNFSVAKKMRLNDREVVESRLPTQQKIPFRIGQRELYHLTISSPIIKDDKVLGVIGFAVDVS
>WP_143554893.1/615-728
LENIDPGVSVVDRDLNLVAWNSRYLDLFGYPPGLVYVGAPVAGLIRYNAERGECGPGEVEAHVERRLDHMRKGRAHSFERDRADGKVLKTVGGPMPGGGYVMCFTDVTAEKQAK
>WP_161575431.1/334-448
LHSIGDAVITTDQHARVTFINPQAEELLSWAHKQIINRHISEVFQVRaldeLGGKQENPVERCLRGVHTPPHRSFltnrLNEEIIIENSVSPIRDQYGRhVEGVVIVFHDVSKER
>WP_067692104.1/157-257
AAVIdlmAEDFTLVMGNSRMAKAFGLEVLTGQSGRTILGDRRAQTVIADLRRAAVSDEPIIVEYPWNTDGNDRWFVTTITKMSGTRERLFLASLDITDRKR
>WP_176470179.1/117-213
SKTLEYLHEGVLCVNRQDEIIYINEAAEKLLGSKKHQLIGQPITYVLPDSRLPETIRKRERYVDEQLRLPSGIEIVYTCAPMENDQEEVTGAFSVMK
>WP_084285488.1/275-381
YVLDISGDGIWDWNILTGEVKHNSRWIEMLGEDPGQPYFSVEDFKKRIHPDDLNAVLDQLRATLEDHQEYRYSYRMLRTNGRQIWVRDRGAVVEKSEDGTPIRMVGA
>WP_162459086.1/552-657
LDGIPDIIGLQKTDHSIIAFNKAGYAALGKAPAEVHGKKCFELFGHRQPCDHCATVRALESGKIETFERFEPTLNRWYKINTIPIKDSAGKISMLVEQIREITADR
>WP_163461120.1/199-299
LESTADGIVTIDRQLAVGYANRGARTILGTAGELDGRTLWEVFPTTCGDVFEAMVDRAFATGQTAEATALCSGLGRWLEARAVPSGDKVTLFFRDVSARQR
>WP_051261345.1/176-284
RFRAILEDQTELICRYLPDGRLSYVNDAYVRFVGKGRLDLLNTNYIPHIPGEDLEHIRQHVIRLTKENPVTTFEHRVILDDGRIEWQRWTHRAIFDEEGQLIEYQAVGQ
>WP_192054651.1/206-316
LSNTPDLVYVFDLEHRFTYANAVLLQMWGRSFEESVGKTCWELGYEPwHAAMHDREIEEVKATKMPIRGEVPFDGAFGRRIYDYIFVPILGPDGEVEAVAGTTRDVTERKR
>WP_103668342.1/173-286
ERYRIISEISPVGIFCNDTKGVCTYANAKTLEITGLTLDENLGDGWGKNLHPDDRDWMYAAWNNFVEQVNLGNDPEYCLEHRYLFSDGSVKWGIVQAVPERNINGDVVGFVGSL
>WP_142786339.1/420-523
FEYSPNGMGVVSINGEWLMVNKNLSQMIGYSKEELLQLRSKDITHRDDLYNDTEFLRELINQERESYGINKRYIHKNGKIVYGFLNVSLLRDKYGKPTSLIGQV
>WP_015929640.1/334-447
LENMDQGLMMVDADDRVQVCNRRALELLDLPAAFMAQKPTFTAVRNYQLAQNEFVRSDDAFRAWVARAGLePKEHTYERERPNGTVLEIRTVPLAGGGAVRTYTDITARHGAEQ
>WP_113810948.1/17-128
FANAPMGIALTTPKGVLVDVNPALTAMVGRPADDLHGRSVMDLVHPDAVEAARDAHRTLTAEPDRPMRHETQLTrpDGSDVPVQITAswVPETADGQAAHLVLIVEDITERK
>WP_158988997.1/147-255
QFAIDSAEIGTWDIDRIKGTIVWNDRSSELYGFPKGTQVTIHNVRDNVHPDDAERITNSVKIATDPKTGGSYDDIFRTIDAVTKKTRWVKCKGKAYFNDEGICYRFAGT
>WP_101761760.1/549-665
NDVPFPISLRDLQGRLTYCNQYYLSLVNVPFNEIKGTLLTDHPRNityeQAEFFQQKADEVIASSLPYIEDIEVSIvdqhdnEQKKITANIWMLPWRDGAGKVIGVVGGLWDVSERA
>WP_163339883.1/19-118
TFRRMFRGHSAVMYIVDLSTFAIIDANQAALDFYGYDYATMLTKRIPDLNITPELEIRAEIERALEEDRSYYVYKHQLANGELRDVEVYANPISIRGKEY
>WP_194209451.1/30-150
FDRVRDAVIVAeAASGRIVLWNPAASRVFGWSASEAVGMSVEELVPERLRERHREGMSRYRETGHGRYIDSEALLdlpalhkDGEEIRIEMSLSPVESAGGSTDGrryVLAIVRDVTARKE
>WP_067564116.1/872-985
DYQDIFENATEGIYRSSPDGRLLRANPALARLHGYDTeAELLAgmENIHAQWFVDSDSRTRLMEALERHDRVTDFEAEITRlATGERIWTSENARAVRGADGRVRYYEGTVRDI
>WP_148860295.1/372-476
QIQTVAAIGGWEVDLRTGTSRWTEEVYRIHGMPRSYEPTVEEGIDFYHPRDRATIEEAFERLTREGEAYDLELQIVTNADEVRWVRTLGTPWYDGSGEIIGARGT
>WP_144004942.1/318-422
FEHVPCVITVQDKDLRLVSYNQFFAGEFHASPGQYCYKAYKGLDAPCPGCPVMRTFKDGLPHATEEITLDkDGNPRSFFVSTAPMPDADGNIATVMEMSLDITAS
>WP_142527865.1/201-300
DLFNLSPLPQFLYDLDTLLFLDANEAAVEEYGYSREEFLKLSLMDIRPEEDRGLLTEIINTRVVKGKLGNSTVRHMKKNGEMMYVNVQGNSVRYGGKNAR
>WP_063461444.1/341-459
LANISQGITSVDAEGRIRVYNRRYLELLDLPEDLLASQPKVEDVVRFQTERGDFGpqFQLIEPMARNYVaseyaAHggqlTMPDSYVRRTHNGRYIEVRTRALEPGGRVRTFTDVTDYL
>WP_128961129.1/196-305
TDAFVQVVAPDFRWLAINGASAREFHRIYGILPKvgdnmlEVLKDQpqHLEAIRAVWTRALAGESFVEVAEFGEPGRARRFYEMRFNCLRDGDGRLLGAYQYSYDVTERL
>WP_162198736.1/77-180
VEAMNEGTATLASDGTILYCNRQFAELTKMSSGAVVGTSIYGFIAPEDAITFKALLKQKNSVGELKFRAQGGTSVPVYLSISSLQSEGSPSAWCLVVTDLTEQK
>WP_052002210.1/334-442
FENHPDAVYSVTLEGEFIQVNQTAARLAKMTPEQFIGQSFYSFVQIKDRDKVSHYFQKARAGEHQQFELSSVNEEGDCFEFSVTMIPTYVERKVVGVFQIVKDVTMLKR
>WP_162396209.1/534-651
EKFRHFAENTHALIWIADPETGENLYVNPAYERIWGRSCQSLRDQPKSWVGTVYPEDRDRLMEKLKRQMLGEGISEEYRILRPDGSVRWIWDRGFVMQDEQGNVYSYGGIAEDITERK
>WP_199137575.1/79-155
AMGQRGKECWAEIWDEVGSMLDGVLYRGEATWNEDILLPiyrngHIEDVYWTFSYSPVKDESGKVGGVFVAVVETTD
>WP_075214076.1/142-254
QFRLLVQGvSDYAIYMVDPQGTVVSWNQGAERIKGYRTEEILGRHFSLFYAEPDLAigLPRTALETAAREGRFEREGWRVRKDGSRFMAHVVIDPVRNADGQLIGFAKVTRDI
>WP_208274057.1/15-115
GLVEAMNAGVVAVNATGRITAWNPRARELLGYSREEMVGTPMQRLMHRAGEGVPPVERECRPLRTLRTGVPDHGDGDRFAHRDGRPVRLSWSSAPIFADDP
>WP_018259699.1/20-127
SQAVIAFAPDGTILDANALFLTAVGYGLDEIKGRHHQLFVDPAeqDGAAYRDFWASLARGEPHTAEVRRLGKGGREIWLQATYTPILGRGGRPTKVVKVATDITERKR
>WP_013569411.1/14-128
RAIGDGVISCDLENRVVMMNAVAEQLTGWSEVEAAGHTLREvfvIVNETTREIVEDPVDKVRRLGTIVGMANHTLLirrDGTEIAIDDSAAPVCTDQGEMRGVVLVFRDVTERRR
>WP_199387998.1/6-105
AKYHALFDQMAQGAFFQSADGTLTDVNPAALEMFGLTRDEFLGRTSMNPDWRVIAEDGSDLPPERHPSMVSLSSGLPVCDFIAGVFNPLKGCFRWFNLNA
>WP_119066232.1/162-273
QWRTLIENNPSFVALINLDGTATYYNAGWLEYLGVESEELLRREWPQKIHPEDRDDLRRTLKAAYEAGENFSIPSMRIQRGDGNYHWFSALVSPVVDESGEITSWITVSTDI
>WP_141753159.1/643-753
FLRTVTDNIPAFVAYVDTEERYRFVNAMYKTKRGLNPAEIIGKTIREIVSDATYAGLKEHIDIALSGQQDHFEMPVVLPGDSEPIHLMFDYIPELTKEGAVAGFHILAMDI
>WP_110350042.1/405-517
LSNMLQGLCLYDSRGGLLVYNRRFCDMLGIEASALRPGMTLRDVAHVVASTSNDDRAVDLLLEQEALMQQRASGSLCCPIRTDCIVSLKQQATAEGGWIATYEDVTQRYEAEE
>WP_010385781.1/292-398
FDSLPDYVFVKDHEFRIVRANQPFLDLYPDKSKVIGYTTVEDYPEDEADAFLAKDREAFDVGFSETLETITFPNGEVHILSTQKKRFENASGEVFILGVANDVTERE
>WP_119117326.1/11-114
DFERIADILYDGIYIADKHGKTVFVNKAYERITGLKREQVVGKYVGDLIETGLFNYGVTPDVIKTKKQINATSTIHNGVTVLITGTPLFNNKGEVELIVVTNRD
>WP_124704882.1/180-293
EVTLHSIGDAVITTNADGCIEYLNPVAEQLTGWSSAAAYGQPSSQVFNIINENtgelldnPAEKAVRENRIVSATNHAglikRNGKIIPIEDSAAPICNSHGQIIGAVLVFHDV
>WP_012079848.1/306-429
LLRAVLDLNPSMIYAKDNEGRFTISNQSFQKRFGFDSeDELRGKTALDLCQKIAGSkdelspevIADEIQRQDLQVMQSGQPLQDLEVRgfwRQDMDRWFHTSKYPLPDVKGKTIGVLGVTRDI
>WP_130430476.1/31-140
DHVPALIAYYeTEGLRCNFANRRYAETFGFTTETILGLSVREVVGEAGWAQIGPMVERVIREHEGVSYERELVSaAGQQMWIEVELVPHLDTDGQLLGAFVRLSDVTRHR
>WP_164654721.1/290-394
ESLGEAFALFDSRGRLLLSNRRFADFYLWLAKSLEPGVAHAQLERETLERLQRVPAAGATGASATSQTYFEHLEDGRWYLASDSKTAEGGMACVRFDITEAKRRE
>WP_190834509.1/315-415
GLVESLNAIAWEMRVDDYCYTYVSPHAERLLGYPLSDWLEPGFWRRALHPDDDAWANTFCETETAAGRDHSLDYRMIAADGRVLWVRDIITLIPHGEIQMM
>WP_088073508.1/235-336
LFEKSPLGILILDENATVLEASPLMSKYIGVERQELINSSILAFVDGIDNEDFLESHHYYYENQIKLSNKELTFVNKLGESITILVDSDFIMTEGQLLQFVM
>WP_028376482.1/241-346
EQFRLAFENTPIAFLIIDVESFKILEVNEACEKIFGYNKNQFLKKKITDLYRPDEFQKNYLLIKNLFHQNSRKIENEQNFLHKNGNTILAKTYFSLNYDSKGKPNK
>WP_150663176.1/119-225
THDTVFVRDPDDVVTYWNHAAEQLYGWRRDEALGRRAQDLLKTEFPAPIDAIQATFLASGEWEGELTHVKRDGTRVTVASRWAMQRDAHGRFSGTLETNNNITRRKQ
>WP_121623503.1/542-648
LAVRATEQGVWDIDLVTGRSYVSPRWRDMLGLAADVPVDLEAIWRERTHPAEASRVQALWEGARAGSGDAFDIECRLRHEDGSYHDFISQGFAIRGPSGQAVRIVGL
>WP_051617459.1/302-414
EILPVGLWIADKNGKLVQGNPAGTKIWGASPKVGPDQYVIfkavKLPSGEEVTPENWALAHTVKHRKTITDELLEIEafDNEKRVILNSTVPVLTEDGELEGAIIINQDITAS
>WP_103738241.1/361-473
ARLRAVFNQAAVGIAQTDSRTGRLVRMNQKFCDLLGYSAQELQQMRFQDFSEPSDLAADLEQLQRMLAGELSEYRMEKRYRRKDGSEVWVDLMVSPLRLEGQPEHHLAVVQDI
>WP_023067533.1/689-799
ERYRLLAENMSDLVCIHNAEGQYLYVSPSCQLLLGYDDKELIGQDPYTFFHPEDCDqIFQTSHQAALIGQSIPMTYRMRKKSGDYIWLETLTTPILDDTGQVVRLQTTSRD
>WP_062314821.1/162-272
FLESVIDNIPVCVAVKSiEDGRYILANRAFEQFSGLSRDQIIGNTAERVYVPEAALAVAQADRDAIASLTGQTRTELLVELGGSMRQVACNRMIARDEKGRPEFLVALFED
>WP_174426552.1/44-130
VRGMLALLPFAILMTNPRGQILLANAGAEKLFGYRQDELIDTSAHALVPGLRGDTGTVRLSRPAGGTHDQFARRKDGTEFPAEITTN
>WP_210260109.1/24-138
LDHINQGFSVFDADLRLLAWNRGLFEMLDLPLWLAERGTPLECFFRVIAGRGEYGPGDIEEQVQRRLERARLFEAHSFERVRPNGQVILVTGAPLPQGGFVTTYTDVTRDRRQQE
>WP_013148982.1/623-729
VYDTSSEGILITDANNSIIAINPAFTKITGYNLDEVIGRNPRMLSSGRHDATFFKKMWHEINTTGQWQGDIWDRRKNDEIYPKRLMINTVYNEDGAVQRRIAMFTDI
>WP_133659972.1/501-614
FEQTPAAIAFLrGPEHRLVYFNQAYQQLFPGRAMQGRTVAEMQPEAEAQGFVALLDGVYQSGKTFVGNELALTiepadgsPAHTSYFNFTYQPYQENGHTIGLSVFAYDVTEQV
>WP_122920538.1/8-87
EMLQAILGTIDEGIHVVDASGITIFYNHVAASLDGLTQEEVLGKPLLDVFPSLDQQtsTLLRVIENGQPILNQPQTYTNW
>WP_160277150.1/365-474
QFALEGAGDGVWDWDIKSNQVVFSKRWKAMLGFEESEIKDDIEEWKKRVHPEDYVSVMQALDATLTGANDVYSNEHREQCKDGSWKWILDRGMVVSRDANGFPERMVGTH
>WP_104977461.1/224-338
FSTTLKSIGDAVISTDGSGRIDFMNAVAEKLTGWSLEEARDRRLSEVFRVISEQtrnDLDAPVTEVLRYGGIIGLDDTTLLLrRDGSELAIDSSGAPIRSDEGELVGLVLVFRDV
>WP_190741571.1/723-834
HLQLILDSAKDyAIFTLDIGGHFTSWNAGAERLVGYTEAEIIGEHGRIIFTPEDSAAKRPEAEMHSALTKGRGENERWHVrKDGSRFWGSGLVMPLRDAAGDVQGFLKIMQD
>WP_043636676.1/255-356
IQAIIDNLADGLLVVDAAGRITLHNPALLAMFGLDGADPAGRAVGEVFPETMAALVEASRSGAGRADDEVRLADGGTGKAVATSFTLPGEDRAAVIILVRDI
>WP_016989795.1/303-405
FRSYIDNAPEGVFVVDEKGNYLEVNAAASFITGFSKEELLVMKFGDLSTPESRKNTIKQFKTLQETGSLKGELETVHKSGEIVNVSVDAVRLSESRFLTFVKD
>WP_012703504.1/159-270
FDSIPFPLFVKDREARYIRFNRAFLNNFRVRAEELTGKTILDFLELPaeERSRYQAASERLLREGGLFSTERRIRYaDGREHPSIYTLAGYPGGDGRPAGLLGMLIDISAQK
>WP_171782096.1/41-133
PVIWVNEAFERLVGVGAEDlgLLGPHPLLALVEDDPHRAAAQADLAAGRAMRRIVSARKRDGGVSWLQVDVTPMPRAEGEELRWVGVTTDVSE
>WP_136799321.1/34-130
MVsDLAQGVILYINNAAAKMLQICPKDAVGLPVTRFWAAPEKRKHFVAELQHSNKVHDFETELKSTNAINKNVSISATLVELGESVAIASTLRDITA
>WP_084542297.1/155-259
LNELVIVAEADPKNPSDSRITYVNQRIKEKTGYDPEDLLGQTPRILQGPGTDRAEVNRMKVKLRRFEPVSGELLNYRKDGTPYWVFISVHPFSSTGGRPTHFVSV
>WP_080238944.1/563-654
TDFIFLSSNEAANRMVNRPDGELVGKRLLSVFPGNKESGLLQQYINTVETGEQTRVETHYTLDGLDIWFAISAQKLGDGFVVTFSDISEVKR
>WP_043331019.1/100-195
AIQASPNGVVLLDPEGHIEWCNQTAAQHFGFDPDRDLMQSIGNLLREPVFAAYYASRDYSHDIVMNGRGSTLSRPVRLSVHLHGYGEGRRLLLSRD
>WP_073586470.1/240-335
VAPGMIYQYERVDDGQICFSYMSPQVQTLFGKTAEEIKKDTRLLFNAVHPADRKRVYRSIVKAEKGQKEWKCEFRVLNHGEVRWLYGHSVPVTKNK
>WP_051306490.1/186-295
VLALNGTGEGVWDWRMDENSVTFSAKWKEIMGASGNPDGATPKIWTSRIHPDDNAHVRRCIERYLAGNEPLYTCEYRIRRFTGDWIRVRSRGSVVARDAQGQPLRMIGTI
>WP_028480770.1/537-651
EELRSIIATAMDAIVGVDANDRIIEFNRAAEALLGYKREEVLGKEAHRLLLPKEEWsRYFMVMSALKRSTSPESAGNRREGVvldRAGEKLPVDISMNAAVLSTGSRFYFFLHDI
>XP_014158091.1/60-157
VYVKDRDGFYMLVNDNFARQFNIVDTWKGATDATFLPEAVVKQLAINDKGVMESREDQEILEEVPFPGEGCRTFMSWkFPLYAPDGTVRAMGGISIEL
>WP_043005205.1/479-588
FESTPLPILVTDNAHRITLVNKSWEDFSGLSALQVMGISLKDVCTREDAATQLRANTAVLNSGQHAVLDSKIIHaDGTYRDMQITKTAIKDVRGRPTGVLSIFVDVTEFR
>WP_199275616.1/34-139
SMAVLELAPTGEVLGASPLFLQMTGYSLDEILGKPHQTFCAPAyaRSPKHAALWQRLLQGASASDRFLQLAREGHGAWVEADYVPVRQANAGVQRIICIVRDVTDE
>WP_106435145.1/115-226
RFRALFEHAAIGIGIADVDGTIVQFNQALRELLGARPEDLWGRRVTELVHPEDAAGVWEAYEDLVKGRRERFQCDKpyyrRDGEVVWTHLTVSLIRDEHGEPRYQVAMVEDI
>WP_165108549.1/791-900
FENAGDAVLMLDLNGRLTAVNRAAEKAFDQPRETLHNTSFAELIHPEDRPRWEQALRTLRENRPCAPFEVRLAprNGRERILELHPQPLHRNGELVGFECIGRDLSERRQ
>WP_008844606.1/27-137
HILESLKNSVAFIEfsTDGEILDANTNFLNTIGYSLDEIQGKHHRIFCDPTYTQtSQYKSFWSQLAAGQSISDRFLRYTKSGQPIWLEASYNAILDDSGKVISVVKLARDI
>WP_147837157.1/139-243
AAIDTIPVIVWSALPDGTNDFHNQRLLSYTHCSPDQVRGMEWKAMFHPDDVQRYIETWAKSVATGTPFECESRLRGADGQYRWFLARAEAMRDEFGDIVKWYGTN
>WP_133131433.1/14-128
VNQLPAAIFWKDRNSVFLGCNQYFAQlAGLSSPQEIIGKTDYDLPWKkyEADLYRKDDQEVMKNKKPKLNIEEPQTlkDGTVIILLTNKIPLFSKPLQeVIGVLCIYHDITARKQ
>WP_143176087.1/117-222
YLNQIITSMKDVLFVTTEFGKIITVNQAAIELFEYNQEQLINQSISIITNDNNFLLHLEKTNFSLHQECLKDQPFICQTKTGKSLIVAFSSSLAATEPKGSHYVVY
>WP_097111278.1/730-834
LNSVEIAILFLDQQLNVRRYTDRAANIINLRESDLGRPLSDLTSSLLYPNLHDDALDTLRTLKFCEKQIPTNDERWFSVRIMPYRTLDNMIDGVVITLVDISATK
>WP_082764230.1/93-204
EQTRDAIIGLDPDGRVTSWNRGAQALFGYSAEEAAGQTIETLLVPTDDEGAQVqahSDDGAGETPRMERWLRTRSGQRVEVAITLSPILDAGGEPVGTAAIVRDITDERAAQ
>WP_160140685.1/393-510
VETSPVGIVVVDADGELSFVNEHAEEIYGRTREELNEFSYDdsrwDIVNEDgeQFEAGNIPFEQVVAREKPVYDQVLGLRrpSGKRIWMSVNGAPRWTETGEMDGAIFAIEDITEQRE
>WP_084205023.1/684-797
RFAGILEIAADAIVSIDEAQRITLFNRGAEKVFGYRAEEVLGQPVEMLVPERYRARHREYVAEFARAGDVTRRMDQRAPVfglrRDGTEFPAEASVSKLELTGEMVFTAMLRDV
>WP_201395335.1/26-130
QTLLDSAGVGIAFIRNRTVLRCNQHCADIFGLASPEEVVGRSSEGLHPSRAAFRELGRAAFPDLSRGLAYRTKRQLRRSDGRLFWAHLTGRLINPHDSGEGSLWI
>WP_090605989.1/24-133
LAAIVESSQDSIVTIDLNRVITTWNKAAENLYGYKANEVIGKSLEAVMLPKDIVELIENVDKIRNEVSVPIYETVRLHKNGKQADLQIALSPVRDATGAVIGISTIARDV
>WP_092781938.1/172-257
TPELLGRNALELCAPEsipaLKSAWMDRIARECAGEQTGRACHEMRLlnaRGERLWVELTVYPHRDSEGRLSGYFGVMRDISERKR
>WP_069958909.1/242-354
HYRTIIETAADGIISTDKTGRIESFNPASERIFGFSADEILGQGVEKLMPGFHAQHHRKYMDDYMRGGKPGIIGVGRELvglrKDGSEFPMWLAISRMRLGDEVKFVGIVSDI
>WP_192201373.1/607-733
LEHAGYAIIAIDLEGRITLFNPAAERMLGHAAADMTGGAGIdglhddaELWSRSlalsalldrhVPASFAQIASIATRSGSDIAEWTYVRSDGTHLPVALNVSALRDEQGEASGFLIMASDLTEQKR
>WP_168204763.1/379-467
ENKALIEHSPDIMVLFDASGRILRANRAVKRVIGYEPEELTGRHHLEFVTPGTREETKALVAAIGDASDTVPDLENCWLRKDGSAVHLS
>WP_083566874.1/60-149
ASEGTLIVDRDARIVWMNERYARrFGLECAEDAIGRSCESVIPHSRMREVVQSGEPILLDILEGEADPLVVLRLPIKDEHGQTIGAIGVA
>WP_192245026.1/271-374
PDMLVRTDGDMVIQFANDQYAAFLGSTPAKLVGMSFWEAAGTDdRRETFGSPSDYTPATPLRTREICYTGADGQPLWLLWTAIASFEDGTAVDYLAVGRNITDS
>WP_147376900.1/128-237
EKYRSLFESIDEGFCVIEMLYDQDEQACDYRFCEVNPMFEQQTGLRNSIGKTIRELAPLHETHWIEIYGKVAKTGEPVRFKSEAKALDRWFDVYAFRLDAADSKQVGVLF
>WP_146289450.1/150-260
QLAAIVEASDDAILSKDLNGVITSWNRGAERLFGYLADEIIGLPVMVLIPADRQHEEPDILARIRRGERIEHFETIRRRKDGSLVEISLTVSPIKNPQGKVIGASKIARDI
>WP_051309118.1/160-269
RYRTLVETMNEGVMIRNEHERITYVNERLCRMLNLSRNDILDHSSIEFLDEENQTVLWgeRQKRLQGVHEPYELTWTASDGQKIITIMSPRPIYDEEGMFRGSFVIITDI
>WP_121542713.1/439-547
LSQAVEQAGESITITDCNGIIEYVNPSFTELTGYSGEDTIGKTPRILKSGNQNDAFYENMWATITSGKVWCDKLIDRTKSGKFYPAILTISPIKNRSGDITNYVGIQQD
>WP_011767571.1/134-243
QQYRATMGAALVGVYVLQDFRFRYVNPELCRYFGYSADELVDKLGPLDLVVAEEREYVREQLARRARGEPGHPFELTGLRRDGSHFPFMVFGAPSTWRGQPASVGTVFDL
>WP_133549293.1/274-378
SDLISILDENFNYIYVSPSAKNILGVNPERIEGRNVFDFIHREDRERIENKIQYLGKKKAYQLPSYRYRDgNGGWRWLETIISDLRDDPAVNGLVANSRDITKFK
>WP_137827758.1/310-395
QLHTIMETVPVGILLAEAPSGRILMGNKRLAEFLGHDTLYASSSNAYGGFVAFHGDGRPVDGDEYPLAKITSGVCKSASLEVRYQR
>WP_158828497.1/177-278
LVVLDEQINVLSVNDHFCKFFKLDTKEVVGKQLYDISNRAWDIPELRAVLEDILPhsnpfEGFEVEHEFPHIGKRLLVLNARQIKLRGKFKNRVLLAMEDFT
>WP_049722813.1/52-161
YALTASRDGLWDWSIGTDSCYFSPGYWQLLGFSEPLSQANFQTIEQQLLHPEDRDAVLTELRTAIANHRTNLRLEHRMLTAKGETLWVDSRCVLVEPDSAGYATRCVGTI
>WP_048361133.1/414-522
ATVFESTAEGIVITDPQQVITAVNRAFTEITGYSESEVLGQTPRIMASGQHNSLFFAEMWHQLSKDGHWQGEISNKRKNGEIHPNWMTISTVRNSDNLATHFVGVFSDI
>WP_146799680.1/645-752
TLAADSAGIGIWELDLVTDELKWDDWMFKLYGVPADQFLGGSETWEKRLHPDDIERTNTHLRQAIEGKVKFDIQFRIIWTNGQVKYIKAAAIVSYDSDKKPISMIGVN
>WP_015929640.1/458-557
LLADNVSDLIVLGHADGRRSYISPAVHAMLGYTVEEAHRIGMREWLHPEDLGRVFATTTSLSPERPTASVVYRLRHKAGHYVWAEAVFQRVEDAGEVTII
>WP_146138527.1/410-515
LSIDLLAIGNFDGYFTRINPAWEQALGYTTAELLARPFVDLVHPDDREITEAALRRGLNEsWVSTDFENRYRCkDGSYRWLSWSTMPYPEQNLMYGIARDVTERKR
>WP_092588199.1/18-129
VNSIPEPFIVLDDQFRVLAASRSFHETFKFDPEHTRGRLLYALGGGQwDIPALRVVLETIIPEHASMEGFEVAHDfpDLGRRIMLLNARQVTYGDSSRSTILLAFTDITERR
>WP_106638839.1/176-284
LALSASNSVGTWDWDIANDRVTADERFAHIYGVDPEQAARGAPITDFFSGIHPGDIGSVQGRIAEILKTGELFSEEYRLVQPDGSIRWVAARGRAVLDEQGKAIRFPGV
>WP_126998000.1/160-265
YALQAGRLGAWELDLATGRMQVSDICAANFGLSDGRGLSSYETLKACILPDDLPGQQRAVQHAIDAHEDLDVEYRNVWPDGSVHWVQVRGRAVYDRNGTPTRMMGI
>WP_166061299.1/39-145
MAVYWGPDLAILYNDAWAAVVGGKHPGALGRPAREVFHEVWTELGPVFERVLMGGGPVGVQDQRLVleragTPEEVFFAYSLNPVLDADGRVAGVFNVAQETTGRVR
>WP_164885113.1/401-508
RFRSMADAAPALIWLSAAEGKATWFNQRWLEQTGRTMEQELACPWPERIHADDLERCRAAYREAVGERRPYSVEYRLRRHDGSLVWIVDNGIPRVGEDGSFEGYIVYG
>WP_190645887.1/8-112
TSQSSAGMPVWELNIVTGENKWSAETEALYGFAPGTYDSTLETFFNRVHPDDREIIKRKDEEAFQTGNFEAEFRIILPDGAIRWLAAEAEVFYDELGNPIRMSGV
>WP_155324892.1/9-91
LHQVFESMNCGIIVMDRAGRIQWVNPQALGILKPSGRLCPGEAIGTHLPLTGRLVERCLKTGEPQLDKHLQGKHVDIVVHVTC
>WP_009838456.1/958-1063
TRDWVFILDKQFRVRATNQVLRESFNFNASHTSSRKLSLGLNKDTRLNYLRIIAKLKAGEHFQSDEVVVTADGIAHPVIIKVSTVGDKDNNINNYIVVITDISEQK
>WP_081564033.1/52-160
SPVPIVLLWGEKGIMIYNDAYSVFAGERHPRLLGSEVRKGWAEVADFNDQVMRVgLAGKTLAYKDQELTLyrhgHAEQVWMDLDYSPVYDEAGSPAGVIAIVVETTSRV
>WP_136250243.1/455-563
AFMEKLGEAVVVTDSSGRIKEFTSAAQRLFGYSKDEAIGRNLKMLMPDNVaQQHDDFLRHFDTQQSQSVLGKTRQLegirKNGESFPIAIVVTSVELNEKLHFIGLIRD
>XP_002111263.1/37-105
EELPIIYCNDGICKLYGYSRATLMQTSSDCKFfkgeRTSPEALETIYRFLHEPNEQQIDVVLYKYDGKP
>WP_073310917.1/28-135
LDRMTDGFHAYDDEWNTTYLNERarrivseaAGEELSTEEIVGRNIWEVVPEAVGTEIYERYHEAIESQDPLEFETFYEPLELWLEVRAFPSESGLSVLYRDVTDEKR
>WP_164523812.1/76-171
TVGVLLIDYDMRILAANHVAHAQLDREENELVGHHVFKAVPTLHGLLVETYVRRSVASREPASAEIPSLFRPDSWVRVDIHPFARHVTILFHDITE
>WP_190804053.1/255-350
RFRCVVESNIIGINFSDSKGYITDANDAFLAIVGYSRaELCSGKVQWAAITPQEHLQLDERAQREIERTGAFRPFEKEFVRKDGSRVPVLIGGARL
>WP_190368314.1/512-620
YHKLVEVYPDGIFIVQQGNFVFLNSATLGLFGVSTkAELLGKSIMNFVQEGYQIQIQDHLQSVLRNQQSITLHEVEFIKLDKTVIDVQIVMAPLRYKGVESIQIIARDI
>WP_169847243.1/452-564
FENTNEGVLITDADGCVVAVNQAFTRITGLPESHLLGEPLRILSGTTENRQLIEEASNALAEQGHWQGEAWNRRANGELYAAWINISQVLNVDGTlnhLVAVFSDITPLKQTQ
>WP_112866579.1/60-173
LMQQLFDASPDPVAVISERGVYLTCNQAFAHMLGGPQctvAQICGTRPVAWSAEDRVAFWASQEQQVLNSGLPVCYEDYFSTPDGTVRWLEITKSPCYGPEYAERAVLIVGRDI
>WP_082547069.1/678-783
LRNFFESTSLAVIVLDGEGRLRSYTKAATTIFPLQPTDRGRPLSDVTNRLLSFDLTTRVENVMNHGAEYQEMVSDrDSDRTFSLKILPYRTIDGTINGATIVFTDI
>WP_015957399.1/84-186
EILPDLFFRMNSDSTILDYRGESKSELYVSPELFLGKPMIEILPEPVAQAWRDAIAQVLGSNTLVTLEYQLSTSNAEQYYEARLVPFAHQQIIAIVRNISQQK
>WP_069582925.1/164-276
DGIALIDENGLIIEWNHGMEKITGVKGEHILGKTMWNMPDVLYIEKNSHNQYTHFEKdiigcggsknhklSGKLFEGTIKNADGSKKVVQVRHFHIKANNKSIIVGIAHDVTE
>WP_167880905.1/23-125
KAIDSSLNAIFLADTEGNLTYANPSFLKLWGYDDeKEILGRSSVELWQDENIAEQVKNELLSEGSWTGELLARKKDGTDFSVSLSSNVVFNELGDPVCLMASF
>WP_012468644.1/313-422
WQALFEHNGTGNLIVSSERLMLKVNQQFCDLFGYREEELIGQSVRLLHLDQQHYEGWAPTFMSVRDGKTHLSAEYPMRHKDGSLFWCLFTGVRLQLPDGQRGVVWSAIDI
>WP_086972234.1/12-123
LDQIADAVIFADRLGTIVRWNRSAVALFGYAGAEAMGQSLDLIIPPRLRDAHWRSFEKAVTAGATRLNGRATLTrathkDGRQLYVEMTFALVLDPHGGVCGSVAVARNVTA
>WP_013259751.1/428-537
FENSIEGIVVADADGKVRLVNSAFTAITGYGSDDVIGKEMDVLRAEamDLALYEEIWGQLAEHGQWSGEYWNRrkNGEAYPEWLTVTVIRDSHGRVINYLAIFYDITEIK
>WP_208311710.1/235-344
DAVPGTLVVRDTHGRLLICNQAFVDITGVSREELIGTRYTDlpSYSEEDGRAIQENYLQAVAQGIPTAFERVFDDrRLGRRVLTLWAKPLHDAEGKLIGMLCGSQNHSER
>WP_076257601.1/230-336
YKSLFKYNHDSIFSMDVNGAFIKANPAFERVTGYSQDELRGISFEELVAPDCLVQSKAKFAEAVKGNTLQYRCAVIqKTGDRVPLLVTKVPIIAGGKILGVYGIALD
>WP_164489632.1/20-113
VENDFQYIYINKAAENVFTTNPEGKFMSEVLMNTRQQNIKDYYLKAISTKHSTIFRDFYLFSDNGYTNETLCTPIFQGEHTYILAVTRNISEQK
>WP_120679967.1/3-119
AALFAVDVTGRITHWNGQAERLLGWPREQVVGRQGLggwavrEAdapevldrllsvlRPLQGLSAHmpAIEGAVRQAQEFPLLRqDGGRVLVRAQTTAIRGADGRPTGVYCAFSEVH
>WP_128859997.1/113-215
FRVLADTSLTPIFLVQNERFVYTNPAAQNTMGYSDKEFLAMDFWEPIHPDHREQVKECGLSIHRNEHVHGHLEVKYVKKTGEEGWAIFTAAPTLYKGEPACVV
>WP_203071336.1/42-145
MMLLGADGVVQDANAPLAALLGVPVEALVGRPHAALLLEAerDGGAYRRFRDAIAAAQPAQARLRHQAAGGQAAVLDLVAQSLAAEPGQPARLVVLARDVTEEA
>WP_094672974.1/360-471
RFRSLIENSTDIIQILDSNGIYQYVSPSQERILGYTSEELIGKSVLELIHPNDSWWMEQVLEAVKEDPKTRRGLDEYKICHKNGTWCVFEAVVMNLLDDESVqGIVINCHDI
>WP_124155471.1/363-475
ERYRLMAENSTDMISRHSPDGVFLYVSPACRNLMGYSPLEIVGTHPKEFFASEDIKAIAKAYHTIINNPVTYTIAYRVlcQKGKYIWFETTARTIRDPEtGKVQEIIAVSRDI
>WP_151177016.1/729-834
GYWHWAFDPTLPDPRNAPYVYSPSIAKIFGIPPEDLRGTDEELIDRFLHPADRERVRKVFDAFNTEKTRTYAVEYRVRHGVTGDWRMVFDTGEWDYGPDGCVTGAS
>WP_199249075.1/34-144
FQALFAAALDAMLIVDDQGCYLDANPAACQLLGLGRQDLIGCCLSDFAPPGFDFAPAWQQFLEQGQGRGEFSLIQPDGERREIEYTATANFIPHYHLLIWRDVTEFKRTEA
>WP_054976455.1/390-498
ENTAEAILITDLKGTIRQVNPAFTKVTGYTQEEIVGENPRILKSDKQQPDFYAAMWKTIKEKGFWQGEIWNRRkNGDEYLQWLTISAIKNDAGEVKHYAGMFSDISELR
>WP_138150770.1/152-247
KFGKITHVNDKYLEKSLYKESELLGEEYNILCHKNFDEVFFNALFTKISKnNIWTGEIKNLDKNGNVFYTSTIIVPILDSKNNILEFLSFSIDITE
>WP_129219641.1/39-141
LIEATSQIVWSRDLESGQCDSRGWSEFTGYPQDVSAPEGWLEAVHPDDRERTHQTNRAAVRHGRSLTVEYRLWFKAGGWRWVEDHAVPVKDEGDVITGWVGVV
>WP_058439159.1/6-116
FYRKIIDEIPLPVYVFQDGDLVYFNQAFVNYTGYSRNEIQNMNVMELVHPEDRStfmcQTVSALSGKLDHLPKEPELRVVPKGGETRWIRLTPRMIDHNNQTAVLGVVTDI
>WP_109486743.1/234-344
RYRDLFESSSEMIATLDLEGRYLYANPAWRQIFRLDPTAPLESEQFADVFGPGAReEAAALLKKAQDGFTVDRAPVRTETGDGRMLELEMSLHQRRRAGKPVAIQCLLHDV
>WP_185191743.1/177-272
GdeiPLIYANERFEELTGYSLNVLGEDCRFLQgeETDPETVAEIRQALQTEEPVSVDILNYRQNGQKFWNKLDIAPIHDEDELVTNYVGFQTEITD
>WP_006514692.1/331-438
DTLGDGLLVIDTAGQITRANPALRKMFRLNGTPLRGRPMQDVFDRSITDLIVQNQAAPEINLSVEVNLLEKRvGQALVTAITSnretTAISEPGKAHGSVVLIRDITT
>WP_149682531.1/17-123
LQGIVDTVADPMLVLDGNLCVQNASRAFLNTFGVERDDTIGRRLYTLGNGQWDIpELRRLLEDVIPRANAVVNYRVEHDFPRLGRRTMLLTARTLYHPDGLSHSLLL
>WP_167855290.1/24-112
ADWRHMHQLVGQDFLATSPATTSSWLQTYLPADEQAPTSAIIAEAIRTKSLFEHEHRVIRADGSVGWVHSRAVPVLSAQGDIVEWLGTA
>WP_052566622.1/341-447
FDLSIDMLCIADIDGYFRVVSPSFSKILGYTAVELKSGPFIEFVHPDDIEKTLNEIKKLSQGIQIVDFENRYLCkDGRYKHIQWRSSPVPEAGLTYATARDVTEQRQ
>WP_151974914.1/431-543
DSLFESLAVFAPDGRMQLWNRSFPAIWSIPEEFFDAHPHVDKLLDRISNRLARPAQRKAIGEVVRAATLDRKEKGGRVVMSDGRTLEFAGVPLPDGNGLLTVMDVTDSTKAEE
>WP_052345024.1/384-492
SLALKSGAIGCWEWDIQQDFLVWDDRMYELYGYLKENYSHLPYEIWANAVHPDDRNATETLLQKAILGQAEYDYEFRVIHPDRSVHFIKAYGKVKQDSQGNAESMIGIN
>WP_077314240.1/221-320
FPLFVVDKNLRVTQANRGCRSIIKDDLSIVGKYIHELSWLIVIPAIDKMIHRVIISGRSEQILLQNTQIEHVYVLRVMPYHSQGEqVRGAILVFDEVTEQ
>WP_158067375.1/239-346
AHLGVAAVATDREGRILTWNREAERLFGRSEAEMRGMNAMELVAAAAGEAAMREVARLAAGADVTVELELRRADGSSFPALVRATPLRDERGAVVGSVGAILDLSAER
>WP_174539280.1/180-286
AALPDLLFEIDASGCYSGFVAGPRDLMAAPPELLKGHRLEAMLPPDVGAIARRAFDQVIATGRVGGVRYALDLPQGRRWFELSGaRKEPDAAGQQPSAIFLVREVTA
>WP_137045546.1/87-200
LNSMPHGLSMFDADERLTICNTLYYSMYNLTSDEVSPGSTLSEILARRVAKGTFAADPQEYRDKFLTAYREGRTTTAEVDAGQGRLYLITNHPIEGGGWITTHEDITERRAAEE
>WP_015121655.1/576-682
EQYRHIFENVSDGLLINDlETGLLVKANPVACDMHGYSPSEFIGLHPTVFIDSDYHYLFQQFSQEIQQGKKFYAQAVDVRKDGSKLDVEIKGTSCTYNGKLHGLTVV
>WP_168852599.1/611-721
FENLQSGVSVIDADLNLVAWNTRYVDLFGYPPGLVRVGVPIADLIRYNVMRGAFAGPAEVEVDKRLAHLRARRAYASERVRTDGRVIKSVGGPMPGGGYLTSFTDITEEAQ
>WP_145876567.1/18-135
LDHLPAGVVVHRADGSVSDANRAAQRILGRDHTSLPRAAASrdDwVLMDEDGQPlaeHDHPMWRVLHSRRELSDLVVGLRrpgDTEPCWLLCSGYPVLDHAGAVCEVVICFIDCTQLK
>WP_183091387.1/166-292
STWAVLVADADLRTVAANERAARAMGLTPVDMLGEPLAEFCGEGLDELECALERTLAGQPPEEPIELWVTpldeglgddrfgapatpPGAQRRCLLSGflrlgSPTAHGAaPLGVAWVFQDITRSRR
>WP_165215225.1/160-270
KYRLIAENSLDLIRIVDQHDTILYASPSHETVLGYTPESLIGTRGGANLHPDDYAAAEQNFIKLLETKTPTIDEHRYRHKDGHYVDLEVQCIPLLSDSGEIDRVILVGRDI
>WP_155316604.1/254-358
TEAVLSSMREGVIATDMDQQVISINQTAASMFSIPMETVFGRSILEVIRNHEFQEFLNRSLNTGESVESDILYHHDGERIFNVQCTPLMDSQKQRMGGLLVISDV
>WP_160936691.1/456-571
TTPDLLYVYDLHaQTSVWINAQASEVLGYGKAELAAMGEQiipHLLHPDDRAGIEAHLRRCEALPDVSFAAVDYRLrhrSGEWRWLSSREtVFARDAQGRVTHMLGCAQDVTLRRQ
>WP_163644058.1/327-370
LVRPDADRSEQRLDDGRWLRISRSRTQSGGFIAVCSDITVLKEQ
>WP_174732684.1/202-310
QYKSLFEYNPDIVTMLDLNGNITNVNPQCKIITGYDASEFIGKNIKGLLPNLKKFILETIQKVIFDKKPELFELEIVHKLGHNITLHCTALPIIVNGEISGIICYGRDV
>WP_121697602.1/444-553
LDAVPDAMLEVGLDGLCHRYHPPrTASAAAPFQGDPVGHTLAELFTPDAATQIMNALREAYQQGLSAGQQIERRAEQGTAWFELSVSRMDVGEGQDARFIVMLRDITEHK
>WP_084619028.1/138-238
ADLVWETDAQGRFVFVSPHGGIGWAAADLIGRRADGFLIAPPGVTVDSPFQTREARQEMEITFRRaDGSEARLETAAAPLYAPDGSWAGARGVCRDVTDDR
>WP_154341857.1/54-158
LNIGERLKEEVVVITDVNMKIVFASSGIKKMTGYTESEVLGKTPKMFQGAATSKTDLKEIRKAIELEIPFEKTIKNYKKNGKIYICRIYGSPVFNLKGKLSHYIA
>WP_143300226.1/324-430
LNSLDEQVVFMDNEYNLVWANDAFKNATSVPFEQLIGKKCYSVYFQKDKPCDFCQFETCLKTNRTEVREHVSEISGKVFTHKTHTVYDAEHRSIGFVEILSDVTDKK
>WP_051276206.1/269-375
LASIDDGILAVDLAGNIISLNSSAMRILGLENSCLGKNIVDVFPTDSPFCRFLQDALKMQELVKDKELIYPssNGKTLHLLVSTNLMVNIRQEIVGAVLTCRDITER
>WP_107822914.1/246-346
DAMSDGFLLCDRNNRVADINTSMLQLVGRSRKELLGQQLIDLFPQQIELISRLRPDADAVSASFYVPGKTDKCFYSFRSTALFDRNQMLCGQLIIARDITT
>WP_199743117.1/193-298
IFTTDVGGIITTWSAGAQSVLGWSPDEAIGQSASMIFIEEdrAKGADVREIAGAVRDGCAIDERWHLHRNGSQVFLSGSMHPLpPDAQGNPRGFLKIARDETERRE
>WP_101316907.1/564-669
LDSLPNMVALRDRQHQLTLCNQAYRSLFIGADPTGDGWGHMTPPEREQMLRDEQRVWDTGEMFEGTGQTRRPDQDPLNVVYikQPYRASDGTIQGILTVLTDISAL
>WP_161649023.1/428-540
RDRAISSSADGVVIVSmtlPNSPIIYVNHAFEEITGYEAHEALGMNCRFLQGSDTDQPAIEVIRKAVASGEACHVVLRNYRKNGTMFYNELALSPVANAEGQITHYVGVQTDI
>WP_092701100.1/29-128
LLYDHDAdAILGCNDTACDLLGYSHDQLQECSLAELDsAVAPATEATLCEQVQQTATaGDQTFEWAMSTSDGEPVPVTLSTATLSVADGTVILLEVSDLR
>WP_091750189.1/280-382
RALTDTLPQMVWVMPADGYTVYTNRRFQALFGAGVSSREQRFASHHPDGREAIAAAWRIAEAEARTFETEARLKDLSGDYRWYKIVMVPVLHDGAAVEWIGTA
>WP_209144382.1/333-438
LaTHNVIWDWDLRTDNVLWNENMNTLFGHPAGSTEAGWWRQHVHPDDEEAAVKSLEETISRHGKKWAVEYRFRCADGEYRYVYDRGYVLYNQEGKPYRMIGAIEDI
>WP_017711820.1/18-119
AHIDEGLLILTPEAEVTYLNNLGAEFLGTTPASLQGHCLWDVMPQIpqDFPEFYDTYQRVLADRFPLTLDDYQLYSPQMLHLRFVPWDSQVLVYCRDITIQK
>WP_073596767.1/351-464
EKYHKLFNSIDEGFCLIEVLFDETGKANDYRFLETNPAFEKHTGLVDAIGKTMREFAPQHETHWFEIYGEIALTGVPARFENSANELGRFYDVFAFRIGEPHDRQVAVLFNDIS
>WP_069024287.1/333-439
AEAQRMSKMGSWVLNLQLDSLEWSDETFRIFEIDPERFAATYEKFLENVHPDDREKVNNAYLSSLEEQQDYEIEHRLLFADGRIKWVKEQCETQFDSHGLPIISRGT
>WP_181060184.1/143-241
RLALAASGTGIWHHDIDANKSYWDARTREIFGLVADTDEVTADLWHTYLHPDDKVATERAHLAPLASDGVVASQYRIIRRDGEIRHVESLVRFIAAPDS
>WP_066919480.1/32-143
RLREMLDLNSDWIWEVDAAGRYTYVSLHCLTLLGYRPEEMLGRTPFDFMPPDEAARVGAAFAAIVAEKRGFSHLLNRNVrRDGRIVVLETSGVPLLNPDGSLRGYRGIDRDI
>WP_186860162.1/1-60
MEHFLNNLQDKIIIIDTNGRILFINNSFVKFTSISLDNLRDLNIDHLIKGKSDVDNILKE
>WP_172243927.1/647-759
LDTLNQGVIVVDRDLRVVAWNPRYVELFALPVDFLYVGRSIADVLKRNAEREQRQEGIELFVERRLAHLRMGQPHHTERQLHDGRVLEIHGLPMPGGGYVTSYSDISEHKRTA
>WP_170139393.1/284-384
LAELGTWSINPTTGKTHYSDRLHGWFGSGNEDGLNTAFDPVHEKDRTRIQAAIAHALTPESGGVYRAEYTVVNKNTGQERILHSQGRTYFNEQGKPVRMVG
>WP_211537305.1/435-545
RFKSLFINAPEAVILVDKNRTIRMINPAFIEMFGYDESQLLGNTTEMLYADNRDFTTQGKAYRSEGSDVLNRHRVEYkdSNGRCFHTETMTSQIQNKDGSLGGFIAHIRDV
>WP_065721836.1/17-128
FQSPNATAVYtGSDIKILSANSAMLKFWGKDRSVIGKNFTDAIPELIDQPFPDILREVWNSGITYYAKNYPATleidgELQESYFDFEYKAILNEKGKTEFILHTAFEVSER
>WP_105699802.1/143-249
SMAIIEFTPDGHIVSANENFCRASQYTLNEIIGKHHRIFCEREyaLSAEYADFWRKLNHGEFASRDFRRVTKHRQELWLRASYSPVFDDKGRLYRVVKFAYDVTAEV
>WP_200666521.1/276-386
RFRSMADTAPVFLWLSDPEGVYTFFNQPWLDFTGLSLAEALENGWEAIVHPEDRERFWQLYHGAYAQRDRFRRKYRVRRSDGEYRWVLDTGVPRFHENGEFVGYIGSCIDI
>WP_156774655.1/5-114
EHKLQQFDPGVIWLDDDNQVTAMNAVASRILGVRPGEVLGQEVLQLHPEKSRGKIAWLLESTHAADGCPVKSPPpmtmmINIPDRVLLIKLSRMYGPEGRAAGACLVFYD
>WP_014194517.1/214-313
GLLVTRQRVIvSCNQALSEMFGYSSHELTGKSVEYLYpSRDEFQNVGKRAMITMQQQGLYSDDRIMRKIDGSFFWCHVSGRAFSRDEPFAAAIWCFEDIS
>WP_002717982.1/8-122
GEAILSSESDAIIATGKDGAITFWNPGAVRIFGFAENEAVGQSLDIIIPENLRARHWEGYDKVMESGQSRYSHGDLLAVpaltKEGTRISVEFTMVVLPGPDGRPSGTAAVLRDV
>WP_183483690.1/208-323
ESAANGILTLDSGGHVLEANPSCESLFGFTASELQGVHLGMLLGAAsaaasgavgvaGATQEAPLDPRSLLGQPREFTARHRSGEALHLQLAIAEVRTDTIHLYVCIVTDLTERKR
>WP_006971788.1/190-302
MYQALVEQMPAIVYYREfdKPGAPTFMSPQVEDMIGFKAEEFMGSreLFVERLHPEDRQRVLELQAFHDTANLDGFGSIEYrmihKDGRTVWLHNRGMAKRDADGKPGFLVGL
>WP_088920578.1/493-603
DNIPNLISARDREGNHVLANKAYAEsIYGMSPEELIAGCVTGAIDDSSPDVDEMQEAVAVIEKNMSLEYVRALtllDGQQRWFSIGKLPIRSNKNSENIILTVASDITELK
>WP_052379123.1/270-367
GIVIaEEATGRILLANGAFEEITGEAMEAIKGAQASAFFTGLAPHSLAVEPLWSQSAFQGIEVEVRRRSGAPAKSLVSTVRLTYQGKKAVLFGCNDLT
>WP_025763547.1/563-673
KFRTLANAMPQFVWTADKEGELNYWNDAVFKFSGLTFEQMQSGGWIGIVHPDDRTDNVVKWMDAVRTGNDFLIEHRFRRHDGVYRWQLSRAVAQKDANGKIQMWVGTSTDI
>WP_206578734.1/403-512
QIVTRATSDAIWDFEIEKNKLYWGEGFLTLFGYDPKTTDVHFEFLLSLIHPDDRERIFRLIQSYLDPSSSKSHWLEEYRFLKSDGNYAFVLDKAIFIRNEKGAVTRVVGA
>WP_067451847.1/180-288
AINGTDLVGTWDWDVVHDRMTADDQFARLFNMDSLRAGLGTPMADFLRAIHPEDVERVGEEIATALREGVVFKSEYRLRGTDGQVRWVIASGRPRRDGEGRIHRFPGIA
>WP_121009125.1/382-487
QRAARLGVWEWNLQTGDAVWSDMLADLFGVPRDEPTRfQTYLDLVHPEDRAWVEDLWQQLAADGVPVQCEHRILRRDGKVRVFRSHGVVVRGQDGRPLAVGTAQDV
>WP_114063770.1/21-126
AAIFVKDSQARYLSANQTLAQrCGLKSLEPLLGRTSAEVFPAQLGLVYTAQDVKVLQDGQVLESQLELHLfkNREPGWCLTYKWPLRDRQDEIIGLIGISLDLQAA
>WP_107871436.1/22-141
LEYMPAGVTIVDSDLTIRFWNPAFCQLQGLPEHFMHPGVTMADVFRFLASRGDYGAGDIHELVAARVALCLTFQPHNFTRISADGVVLNIVGRPIYGadgavSGFVSIYHDVTSERRYEQ
>WP_121242851.1/465-574
DLKKAQEVAHVGSWSLDIPGNELRWSDETYRIFGVPPgKTLTLDDFVAVLHPDDRESVLDRWQKAIAGAPYDIVHRIVAEGRTRWVHERAELTFAADGQAVSALGTVQDI
>WP_052452442.1/429-539
NQAAVGLAHATVDGRWLRANQKLQQITGYSEEELLGMTVFEVTHYDDVESTRELIQRSVAGElQNYSIQKRYRRkSGSHVWVSVSVSLVFDEPGVPSYFIAAIEDISLRKR
>WP_182017757.1/332-432
SEAFVLWDKNDRLVMCNVHYQKAYGLPDHVLLPGTKRLVVKQAETHPIIECYTSDPGCSGQAITKEVKLADLRWLQINEWRTRDGGIVSVGTDITQLKRNQ
>WP_083223335.1/809-922
RRFRATFDQAAVGIARVAPDGHWLEVNEKLSEIVGYSREELLEKTFQDITYPDDLDADLALVKEVLSGKRKTYSMDKRYIKSSGALVWIRLTVSLVRDDDGEPLYFISVIEDID
>WP_063849631.1/283-384
LNAIFESIQDGILAVNTYSNITSYNQKFLEMWSVPPEILTEPDHLKRLMHLANQLKDPDGFLQRVQELYAQPELVSNDLLELRNGRVFERYSCPQRVGEQII
>WP_011448637.1/179-280
ESPYAIFSMDPSLQIRDINQAGVTITGYTHTQACSMNFRDLSFLESHGKKIEDAIQTKKPAHGRAILQTPQGIRYLKTSYIPVLSQKEEISKIYAVFADQTS
>WP_133538966.1/93-190
ENSPTIHFELRRENDNFRVHWVSKNAEKLLGYSVDEIKASNWWFNHLHPADRNTVVKKAIRGVEEPEFLYEYRFQHADGHYIWIRDQIRQDDDSGKRI
>WP_088519742.1/329-439
FDNSLNGVVITDAKTRILRINRAFTRILGYQHEELVGKTTAVLKSDrhDATFYRALWRELKNAGEWQGEIWDRRKDGGVTPLWQSISAVRDSRGDVINYIGVFYDLSDQKR
>WP_121469650.1/282-392
ELVAIIETVPSMIWSMSPTGETTHQSKKCLEFAGASSEEIISRGWLSFIHPDDRDETAAAFSRAIETGESYNVIHRARRADGEYRWHHARAEPLRDFHGKIIQWYGLLSDI
>WP_096620394.1/693-791
QYRSIFESVNDGLGIWDlETGECLAVNPANCRMYGYSQEEFLKITAADFVHPDYLHVFTESLQAVTAGKDFYGHAIVIRKDGSQFDIEVRGTRCFYNGK
>WP_197525189.1/14-119
VIDEGIHVVDRNGVTVLYNQQAGQNDGLSPEEVIGRHLLEVFPSLTPATSTLLKVLATGKPIPAHEQTFAnyKGQRVTTINSTLPIFHEGELVGAIEVSKDVTRVR
>WP_133569613.1/230-337
EALPLAVMVLDHEESVVFMNKImlrlYQRdQVSLQMEDVIGKKIPEFTSPHYMNGFRRRFQAVMGGDKVTELLRYGQHSYLSNLAPLRDYQTQeITGVLISAQDTTEL
>WP_013506287.1/432-479
QFRALVENTQDLVLRFDRDGRILFANIAFEMTTGFAREDFSGKTLQQI
>WP_095166864.1/29-137
NNAPNAYHSLDADGYFLKVNDTELKMLGYTREELIGKKRFfDLQITLLTENAEEFYRQFKQTGSTRNLELELVSkTGNHIQVLLNANAIYDKDGKFIASNSVIVDITHK
>WP_092286127.1/76-178
RYRTLVENLHVVTWEMSlPSLRFIYVSPHARDLLGFEAHHWLAAGFLEDRLHPADRGRVTALLHQQASSSGSQSFDFRLLNNNGTPCWVRAIINSVSNEEYEA
>WP_130857989.1/463-559
TSIPDLLFVLSRDGEFLDYKSHEKDLYTKPNLFLGKNFKDIFPAKLGLLIEEKIEQSIRTDSLVEFTYSLILHEQEKYYRARVVPFEGDKIIVLCRD
>WP_147300991.1/139-249
ENLPHAVYRKDKDLHYLELNKVEAEiLGIDDPAQAIGKTAAELQGNRSMQSRQKNECSVLATGKTAAEHVEKQSrgRNKTAWFASTIAPIKDEYGETQQLIGITRDVTEMV
>WP_098240248.1/236-339
DHTGLPCALLTAGGRVIEASAAAAELFDLGLPDLVGRRAHtLLAPAPGLERLHRRWRGLIARRTRRVETSVMLGgtrglQRRARLHLTTVGHSADRAGQVWAVV
>WP_194462056.1/76-191
PHPYLLVSPNLVIAGANDAYVAGTGARHSDLIGCELFDAFPDNpadpnanGVKNLKTSLTRVLDAGLPDVMERQRYDiprrdgLFEERWWMVQNLPVFDDGGRLIFVLHHVQDVTA
>WP_006632724.1/41-145
DCLWSANPHIVWKAYADGWVTYLGQGWEEYTGVPTAAALGFGYLAQVHPEDRSRLLARWHTSQFPPPSYEIIFRLQTRDGTYRWNLARGTPANPDSQEVLEWVGT
>WP_018873272.1/25-123
VYQLRREPDGHFVCPYVGKMAERWFGVDREALKVDGAPLLDCIHPDDRERVMRSRMEPVEHAEPWSMEFRMRCHGGGEMWLSAYDTVRRLDDGAIVWTG
>WP_108440904.1/420-536
RIQSIVETAQEAFVGVDLHGNIIDWNSQAEKMFGWSRKEVLGREMSSTIVPSRFKpILDMMIKSVAESAQPSEMGLFNRRMerividRQNNEFPVEMTLGLVKDNHTYFFSAFLHDI
>WP_013256854.1/404-507
EKYRTMMQAMEDAVYICSEAFVIEYMNPAMIRRLGRDATGELCHQALYHRPDVCPWCVMGVIKKRRHVNYQLDDELYNAVYHVSNDPLIHESGALSKLTVFRDV
>WP_079545225.1/57-142
FVYESINPAFERLLGTSSENIRDKAVSDCMSAGDAKSICASCDACLADGEPVRCRHRLALGGPQRNFETTVAPVRDPvSGSIVRLV
>WP_093659703.1/21-131
FDPAPVGVMVCqGPEHVVTYMNATYRAVFGDRPLGVPVRRAFADLEERGYLELLDPVLRDGEPVRVSAAPVTvcyahgEVERRFFSFSMSRIASAEGESGVLIVAAEVTGE
>WP_193884671.1/57-169
LQLVMDTLPEAIFWKDRDSVFLGCNRNFADDAGLASpKEIVGKTDYDLPWKQEETEFYRECDRRVMLTDKAELGIVEPQLnNEGRQTWLETNKVPLHDGNGKVIGILATYQDV
>WP_005197510.1/7-108
NVFNSIPSLVWLLSDQGDAYFFNSVSQEYIGLNELEKFKKNWMDLIHSDDISVFQSEWLQAFSYKTPFNVECRLKHRSGAYRWFLLSAKLVADNSGDHAYWF
>WP_069956496.1/383-493
VEQSPSMLFITNTEGNIEYANAKFYEVTGYTPQEIIGQTPRILKSGRTPPSVYQDLWSTIQLGSIWQGELEDRRkNGQSFWADVTITPIRSEDGTITHYSSSHIDITERKE
>WP_186347044.1/15-63
FRFVAETTTDGLCFVDATGAISYVNDALAEVVGRSVEELLGTPVRRLFV
>WP_209672934.1/460-567
NRGLVENLPDFIVIYDDKGIIRYANAAALNSIGLPAGQVIGTYGPAYIVGAQRDDVEQNLKRRFSGENLNPYEVEILTghDHNTTVILRGSRITYMNEPCVLLVMTDI
>WP_126697750.1/139-250
HLASILNTVLDATIVIDRKGTIVSFNTAAVRQFGYAADEVIGRNVRILMPEPYQAQHDGYMQRYMATGEKRIIGTDRVVVgrrKDGSTFPMKLAVGEMKSGDRLYFTGFVRD
>WP_169247231.1/204-316
LDNVPVRIFWKDRESRYLGANRLFLQdTRLAHLDDLCGKTDFDLPLDPiTAARYHADDRTVMESGQAKLDFEELGRhaDDSEAWFHTSKAPLIDAKGHIIGVLGAYADITAQK
>WP_183349954.1/13-122
DDLRDGLYIVDNERRIVFWNHAAERISGYSADEVLGKPCADNILCHvddVGLNLccsECPLASTIDTGTPHDAQVFLHHkNGHRVPVLVRVIPLTDETGKVIGGVEMFSD
>WP_193984240.1/16-128
RIPIGICVLREDFVVIYWNRCLEKWTDILKQEIIGTNITTYFPHLGEPKYASRLQPIFAGGPPTIFSSLFHKhlitaylpNGQLRVEHTTVTAEPAPDGSYYALLSIQDVTDL
>WP_066402064.1/152-255
LLERMPDGYFVLDTDWRIVYGNPKAEQLVGKTLEDVYLKSIWDCFPADYETVFETQYRKAIKEQSPVLFEAFFANPLYKWLEVNAYPSSTGLSVFFRDITERKN
>WP_111129078.1/294-407
LNATPDPIVILNEKREIELSNSLIQKVFGYTPQELKGRHIDELIHQKSLSIHQQHLKKYIELTNHKDSKLDVQSpsrieitglrKNGDEFPIEVTLNSIQNHKGLVILIAFRDI
>WP_197986459.1/518-624
SQAVIEFDMRGNALSANDNFLRTMGYAEEEVVGAHHRMFCEDDyvKSSAYRHFWANLAQGQFQSGRFKRRGkHDAEIWILATYNPILDVNGKPYKVVKFAMDVTDQV
>WP_088919505.1/188-294
AIPAHIAYIDTRYIYRFSNNRFSDTMKIKRPGVTGRTMESIFPAQVFTKLRPKLDEAFGGQRTDVEYEMIDdEGNTQFLRTIFSPEIDEEGLTLGAFVLSLNVSAEK
>WP_183728415.1/319-423
HDQIFITDEEGKVTEYYIADPQELIIKPQDFMHHHFSQFLPPNVSDLFEHAIRKILEEGEPQQLEYQLTNDDKKRFYSALVSEMRTINNTTKGFIAVVRDITKRA
>WP_183876176.1/25-132
IPDILFEIDRDGRYLEVWTKSPELLAATRQELIGRTLNEVLPPDAAAEALSGIREAERNGSTHGKVIPIIQqDGTTRWFEHSIAAKPGGDGRNTTFLVLSRDVTDLKR
>WP_163970294.1/21-131
NSIEDLIFVMkqdGQSFRYVYVNLAGLEKLDVDESILGQTIEDVVPREIAATLTSKYHQAVKTKQPIYFEEILYKREGEMIGETLLNPVVTTDENCEYVFAIVRDVTDRRQ
>WP_134045454.1/503-612
RALDASINGIVIAEaddGRHPITYVNRAFERMTGLASAAVVGRDFGSLFGDGDAESWSGVRDALKSGIDANVTLKCdrTDGTTFWNHVLVAPVPDPGGTVTHHVGVMSDV
>WP_161006141.1/25-136
DSVSDAIITINSRGVIEYVNRGAQELFGYRREQLLGRNVSMLMSSPDSEHHDAYIRAYLETGQSRVMNHRRGAtglrqNGTTVPLDLTLGQMQQDGEQKFTAIMRDVTEQRR
>WP_014782858.1/288-385
VICTVNTNGEFVNVSAASEKIWGYKPSELIGTKFINLVleEDVEITSKAAETIYKKIKDPTFENRYVHKSGKIIPMLWSVNWDEKQGLLYCIAKDITE
>WP_169712736.1/434-526
KILAQEGADLIAIIKGGKYDYLSPNYEYYFGGPPENFLGHSAIQFIHHEDLERVNKEYSLIQEKKQIKGRPFRMKHVKDGWRWLQSVATNLSD
>WP_129409712.1/12-122
FDYSNNAIFYWNKDLKLIKANKKAAKlLGYSSPDEMIGISYDMHRYDTENEILKRLNKVIENGDFFQIFEKRYIskNGNIKWVEAHISPIFINNRKDFIIQEINYEITERK
>WP_201345615.1/529-632
GIMITDRDLRIEQVNQAFTRITGYTAEEAIGATPELLKSGrhSARFYERMWRDILRQGYWQGEVWNRkkDGEIYPGWLTISVVHDTAGEVTHYIGSFTDISDRK
>WP_144408430.1/223-321
LERITDGFFALDNEWRYTYINSVAEKFWFCNSQDMLGKKIWDCFTSVQPYYDEYHKAKKENIAVHFEAKSNSTDAWLEVHAYPSPEGLSIYFRDITEHK
>WP_027539650.1/308-417
FSAVVESSNDAIISKTLNGIITAWNGAAERLFGYTSEEAVGRHIDLIVPQERRAEVGSILDRIGKGERIHQYETARVHKDGHGVEVSLSVSPIRSASGEIVGASKTARDV
>WP_179532339.1/11-113
VEATTDGLWVLDRGGVTVWANSAMAALLRRRPEDLPGLPAHEVFPRSQRARVDMHLSLLQRGTRGRDNLPVTLQrvDGTLVDGLLSYSPVREDGRITGWLHRF
>WP_052420491.1/767-870
VNVLNTVDIPILILDLEQRIRRFTPKARSIMNVLPSDVGRPLKDITLNIDVPDLGSQVVEVIETATVREREVQDRAGHWYRMHLRPYKTTENRIDGAILSLVDI
>WP_157042675.1/195-305
LDAVSQAVIATNLTSAITYWSRSAERIFGWSEADMIGRHVFDLVAEPkDNAQIAEMRATVAAGHPWEGEFTLTRrDGTMFPAFVTVAAIYDEQQRRSGSIGVISDITDRKR
>WP_094228705.1/1037-1142
DQSGDGIVVLDENGKVYEANQQFADMLGYSPEEVSQLYLWGWDTEFTREQLLEMVRDVNETGDRFETRHRRKDGSFLDVEIstnGAICNGEKLVFCVCRDISERKQ
>WP_119600331.1/149-256
NLAQEIAKIGSWDYDVKSSYVYCSDPLYRILGIKKEEGFKTTYENLLGMVCQEDRERFHAQFERLLQTGEEMDLTYSIEKPDHTIMTAHVRAIARTDKDGEIVRVIGI
>WP_169144534.1/68-172
FQFLPELVTLTSlDDTRLMDMNRNWTPLLGYSREQGLGRSSIKLGIWQRPQDKSEIFAELATGLEVHDRQVTLLHRDGHPVNTLVSARLLHIGGHDCVLAVFRDI
>WP_166253636.1/149-261
ERFRLTLENAPIGLAIVGLDGRFKDVNPALHEMLGYSERELLGMTFQDITHPDDLARDIEYVEQLLRGDRDRYRMQKRYFHRYGHTIYIQLDVSILRTSDGKPLHFISQIQDI
>WP_068593358.1/269-372
DGIIICNRNGDIIASNSNAVLVFGLTKKVLAEKTIHSLVPQELSQALQNDLAIRDPlikkhvVGTRFESEITTANGNTQEYEISITNNYTEGDDTFTLVFKDIT
>WP_176959131.1/273-380
FETIMSSMGEMLFVTDLQQHIEFANPSVLTTLGYETDELKGKDLNSLIKGEMELTKEETIRLSRAGEIKSIERQFyhKDGHEIPVLMTVTMMQHGDSEAYLIVHAGRD
>WP_099798544.1/777-896
ADLDVGVMLISADLRVQLVNPKACQLLGASASDLLGQAIVEHSWQALDAEGNTMpPEQfpVMLAIQEQRRIQNRVMGILNLRTQERIWLQVTADPqfAPHGTLeqvIVTFSDISDRKQKE
>WP_109061527.1/14-119
LQSFNAVVITDASLDDGGPYIVFCNPAFCSMSGYLADELVGLSPRVLQGQDTDPDVIARLRDCLLSGTFFHGDAVNYRKDGTPYHVEWNISPVRNEAGEITHYVSV
>WP_089883498.1/15-118
LASEVSQTGAWYYDIATDRVTWSRVTRQLFEQPDDAEIDLDTALGFYRPESRKRLTEAVERCIQKGTPFDLKLEVETPERGVFVARSVGRVQRDAQGRIIGLAG
>WP_174369155.1/20-130
MLEAVFQHSPIGKALVSTEGQFITVNPAMSNILGYEAETLKQLTFQEITHPDDLEADLTLLRELSRGERDHYTMVKRyrhRDGHLVWAQLDVAMVVEDSGVPAFYIAQIQD
>WP_020229192.1/144-251
LASINDCVIVANAQGRIGFMNLKAEELLGWHALESFDRPLEQVVPLVdESGRESIRIGRALPDGYTCMLTNRNGHALHVEITVTPIEDAVHREIGTTVVLKDVTDKKR
>WP_084153894.1/285-395
LDALPDVLLEMDDEGRYLQAHVGHSGSPAAPPEKLLGKTMRQMLSPQSAQTAYAALAEAQEKGFSRGHTISVKTRHNEHWFELSItrqAPPPPGKRQRFVVISRDITQRRR
>WP_075711088.1/132-229
KFTALTQLVPDGLLLVEDDCIISANPAAVRILGFDSSHDLLGEELSRLFIDEKSKTVFNNKLGVLLHDTPIACLTGPRCNIERKVFLQSAKTMVLGTE
>WP_108943134.1/428-534
RFAEHSTNVLWQANLESRRLTYLSRALRHVWGVAPEQLTSIESWLATIHPDDRDTAYRTVERVGGGDVAVLEYRILRPSDGTVRRIRDTFFPIRSEDGRIRHIGGIA
>WP_015405245.1/320-426
FSAIQDPALIVSKDSVILDANLATFTAARKTRPDVIGHKICDILHLGRSTNAPCPLEQFIAKGKSRIIETELRGLHGNYLLTISPLNMNDGEEEAALLVARDLTEEE
>WP_082702162.1/372-479
FRKAMEDALPVGMRARDAEGRITYVNPAFCRMTGFAAEELLGRLPPYPYWHPDEVEHHWQHYDAMMQGRPALAGHEARLRhRDGQDVLAMIYTAPLIDADGRHAGWMS
>WP_196284030.1/371-471
LESVTDAFLSMDRDWNLTYLNREGERLLNIIQDAALGKNMWELFPEEAGGIYRQKYQQALDTGQMVRFEAFFDRENRWLELKVYPFAEGVSIFFTDITQRV
>WP_165391571.1/402-515
RRALALAASGDMIWDWDVTADQVFTSQETEHLLGLKRgtLEGSATKWLEVLHPQDRDRFRSALDGLLEQRRGRLTQDFRLRTADGHYLWFTLKARPVVGSDGEIVRLVGTLTDV
>WP_092104241.1/555-648
NKVDFVNRSAYLGNEPCFHETLTLDYAKILERAHPQDRTLLNRYIDRFRTAADGEIYSLEYRVLQEDKTTWYRTRGKVFKRDAAGKPTHYISVV
>WP_207680360.1/69-156
FEHLQVNAATRRHTGFNPETLVGKRALEVAAIEDIANIIKIYGQVVATGKPYEYEQHFTIYDRTLQVGAFPIEDDLFALTFIDITKRK
>WP_100403494.1/27-127
FFFITDDQGILqFANTHFCQLLKESDKHLIGQHLFNNViSVYPKTLSVLDHPTDAQKLQRGELQLTSTDDTSYWISVTRFPFNPTSNKKSFFLWVGTDMTD
>WP_210529649.1/650-760
ERYRSIFELAAVGIARVSMDGRIIEANQRFGEILGWPMEELTALTAQQVAHPIDYAKAWDETQALLRREVSSFSVPMRYRTATGEWVRTRLSVSSAYDAEGRHDHFVSVLA
>WP_134334532.1/323-407
LCTEQCKLNFGRPLDKPFNFPDLMDVILPEYHKFIDKQIKNAVKHNTVYNAEYQIRWPDESRHWIRAAGKPRYNEQGKAIRMVGV
>WP_170163186.1/217-329
NTIDVGVIALNAEGRVTHMNRRMNEILGGSVRQGdYAEKLEDPgsgharrsHHLAPSCPVVRVSRGEEIHRELAEVEGaGPTPRIMRVSGTQIYDEGGERSGAVVAYQDVTTE
>WP_166529508.1/18-124
PDAVVVADADGRIAYANPAVSTLLGHDPGELVGRPLTVLMprRFHGAHSNGFARFRATGEGrlVGSTTQVPALHAAGHEVTVDLTLARLMQADAAADDalVVAVLRD
>WP_183970713.1/765-871
RYRTLAELSPQVIWQADARGRLTFLSRRWQELVGEREAGWLGMHWVDALPPADVCATRRAFADAARERRTMRMRRRIrgRDGQVHSMLTAAAPVFDADGSVLSWVGV
>WP_167680935.1/478-585
EQNPATIVITDPQGRIEYVNDRFCETTGYARADAIGQNPRLLKSGetPATVYRELWQTILAGQSWRGEFINRRrDGSIYHERAQIAPICDSTGRISHFVAIKEDISEM
>WP_142894009.1/258-371
LDNLAQGVSVFDHHHQLAYWNKHFAWLTGLSPSMVREGMRFDQILGSPEVKRAFPDTDMVTDLINWLRYEGGAQPFRAEYHRRDGVVIEVRRNAIPDGGFVSTYTDVTEQRRTA
>WP_091934473.1/306-409
GIFhFDENGVItQCNENLVKILDVPVGDVISKVIGFNIIESFDDEHSIKKAIKQVLAgIPSRYEDDFHSPFSeKVVPIKAEFSPVISDEGRFMGGVCVVEDFTE
>WP_198915190.1/22-107
VDHAVVTLDANGIITSWNEGAERILGWSEEEIVGQSADLFFTDEDTERNRAETEMRLALEEGRAEDVRWHVrKDGVKFWGSGLMMP
>WP_155450052.1/255-355
ARVFEASLDAIFVTDSEFRIVAVNPAGERMTGRASAELIGQRLDRLLRLWVDETLDPDIQAALDGGGHWQGELEQRHADGSSFPCLVSLMRVMDDEERPCH
>WP_062421075.1/365-470
ENSPNAIFIIQNNQIIYSNQAGARLFGYeNPEELINVEYEKLIPKEMLTTFRQHISKTGKTIKPVELSFHVRGNRNVVVEFMTLPIKLKGKGAFLAIGVDITHRKR
>WP_073253063.1/352-461
AHSSDLTLVLDEQNVITYASPAAERVLGLRPEQLVGVRLRDqMHVDDLERLGQGWATLQETPGKEWTVQVRLKtaERGWRWLETVNTNLLDVPSIRGIVSNCRDVTEARE
>WP_197046256.1/440-550
RYASLAKAAPVGIFRTDIKGNCIYGNDQSFEMIGLSPEEATGMGWTKTIHPEDRDHTVSSWLAFLEEGIPFQCEYRFLRQDGSSIWVYGKALAERDNQGKITGYVGTITDI
>WP_211258287.1/207-317
RLNLIINTIPAMAWSSKADGMLDFCNQNLLDFVGFPAEDIHGLGFYRIFHPDDTPVLLAAWQDIMASKRGREVEGRIIRADGVYRWFTLRQTPLLDADGNVVKWYGILLDI
>WP_136554416.1/782-888
QILSKATNDAIWDWNLITDELWWSDNFETLFGIYAEESKPSFNGWENRVHPDERNRVVNNLKRAVEENQQSWSDNYKFRRHDGSYADVIDRGYVIYNSANEPIRMVG
>WP_162446375.1/761-867
SQINAINKSNNILEFDLEGNIIDANDNFLKLTQYTKEEIIGKSYQEFIPEDELQLPANRELWECLQEGQFYTGEFKRMTKHANFIWMKATYNPVLNSQGRPYKIIKF
>WP_176958246.1/21-134
LNTVPDAVVSIGADQRIVLFNNAAESLFGYSRDEVIGQSLDILIPSAIRHQHKKHVHDFHTAQEPPRYKHSrggifglakDGRTFPVEASISTIDVDGRVIITAVLRDISERYQ
>WP_137314458.1/370-462
LFSDGRVVRCNRGLEEMLGYPQGALAGLSTARLIQEAPEAPDPFVCGPAGQRMHRELELTRRDGGTMWCIVNGRMLDRQAPDKGCVWVLCDIS
>WP_176525066.1/659-769
FVQALADTAQMPIYAHDARGRYVFCNDAFLLAVGRPAREVIGRSVFHASLRETGVDVQQINRDLLAAGGSVTYEARATLGDGSVRDMIVSKTVYFGSDGDPEGIVAVLTDI
>WP_200956581.1/324-432
TNAFIQVSDMDFNWLAINRASAVEFERIYGIRPKvgenmlDMLADKpeAQASIRAVWQRAIDGEEFVEIGEFGDHDRIRRCYEMRFGVLRDGEGTQIGAYQFVYDVTER
>WP_143814395.1/455-558
ASLDIICTIDEEGYFLSINKACKRIWGYEPKDLIGTNYKELVYEEDIALTQDSADSVLAGEKVVNFENRYLHkNKTIVPMLWSSNWDEKDGVIYCVARDITEKK
>WP_072551694.1/154-244
DFATGKILDCNEVALQVYGYTLSEFFQLNIKDIHPPGDEFNQNSKDNFQDSLAGVWKHRTRDGRTLYMSISSYIRNFkGSNATLVVLQDVT
>WP_140554234.1/450-560
VESSQDAIVSKDLNGIISTWNRGAERVFGYSAAEVIGKSITVIIPADRLDEEPLILRRIRNGELVDHFETVRQrkDGTLVDISLTISPVRDGKGRIIGASKIARDITEQKQ
>WP_039139538.1/1068-1176
LLATRAANEAIWDWDAVNDEVFWGEGFTSLFGYAPGRWPSNTDNWEKNIHPDDRDRVLKNLKHFTSGAKTGLFMEEYRFRKSTGTYAIVIDKAYCIYDERGQVRRMIGS
>WP_069048636.1/186-293
DEGRDMCSFIDSQHRFQYVNPAYETHWGRPRASLIDTHVVQLVGRRVYEDvIKAGIDQALAGQEARLSLAQDYPGVGLRRMEVRLIPARGEDGEVRGVVEQSRDITEL
>XP_001326594.1/322-426
DSIFCTSLQGTVETVNDSVQRLLDYTPEQLLGQKVDLFFANADGETLRQKLEMMKEgqisQFYEDDFTAISDTTQEIPVHTSIIGMIKEnETKINSFVIILRDQT
>WP_055433521.1/217-330
QATVESIGDGVITVDNGGQILLVNNLAGELTGWSEQDAIGQPLAAVLQLADEHglPLDTRILDAALAEEGTPAPGSSLQLinRDGQTLPVALTATPIRDASGARVGCVVVLRDI
>WP_050666445.1/23-112
ALGLLQAGLWLWDPQSGLRRDPACLALLGLEGESLDDLSWVDRVHPDDSAALIETLNGCFSGRLSSMHLEYRILHHDGHYVRVEERAQRI
>WP_014450039.1/211-333
ERTSDLVIILSPEGKIRYVNPSlasylgsgekgsSPKkQARKLETSLSGKSIFPLAGSFpLFSRIAGQWKSLLRDGHVNSLDFPFTGgDSELRWFSLRMTEISDDLLGVCGYECRFVDITSLK
>WP_191276088.1/296-389
REQAVSDSSADGIAVLDYDGRVRKWNRSAAELTGYTSEQMVGQPPPFPIPAAHGEPVKHKNEGGRWLEILMARIPNTDEWVVDFRDITAQKALE
>WP_165917270.1/243-350
RAAAASYDIIWEQDLLADRLTLTENFSRLLGYKGATELDSEEYIIRIVHPDDRALVRSIGLAFIAGHDTHLHYPVHRLLKKGGGFIYVEANAIASRDEAGKAYRLTGV
>WP_159397806.1/410-519
DQAPVMIWVTGPDGRATYGNRLWLEFSGQAEATAVGLGWLDALHPEDRLSTLQAFRRAEARRESVRLDYRLRRhDGAYRWCIASGTPRLGPDGEFLGYVGSVIDITERKE
>WP_089377926.1/699-804
DAVLISKNGRITDCNDSAIKMFGFNdKESILKIDPFELSpLNQPDGRNSRTKALELIKVtleeGSNRFRWYHRNKNGTIFPTEVTFTKINDKDEQSTIHIVVCDIS
>WP_035235332.1/75-182
KAVQAIAAVGSFFAFPPDFEMDCSDGFFRLFGYEPAQVPVDFSFMKDHIHSRDLDRFEKDINLFKKYFAPFDREYRIVTPKGTIREIRVIITTLYNPNKHPQEIRGVI
>WP_177230937.1/470-584
RMRQFGEASSDVIWMRDaRSLQWDYLSPAFETIYGLPVhEALAGddlQTWTNLIVEEDRERVREGICKVCAGEQITMEFRVRRPDGGVRWLRDTDFPIHGPSGEVERIGGIGQDI
>WP_184263849.1/140-246
SQAVIQFTLDGIVVHANENFLKALGYTLEEIRGKHHRLFVDPAehDSPEYKAFWNELRAGNFQVSEYRRIGKGGRDVYIQASYNPVFDADGTPNGVIKFATDITRQV
>WP_015176638.1/405-511
EKLRMLAEANLIGIIFGDVNGSILDANDEFLRIVGYTREQLQRGELNWIDMTPPEYQSLDEKGIAEAQATGVCTPYEKEFWRRDGSRIPVLIGYVLLAQKRQESVAF
>WP_085759661.1/152-258
SQAVIEFNMDGTIIQANENFLNTVGYTLEEIQGQHHSMFVEPGykSSHEYASFWQRLNQGEFDSGEYKRLgkQGKEIWIQASYNPIMDLNGKPFKVVKYASDVTAEK
>WP_184091008.1/115-211
VEEVARTCTFLWKPATGEDMWSRNVYNLLGYEFGVDAPSFQKYHDRIHPDDVDRWNRVVPAAGRDERSWSIEYRVVLPSGEVRHLFSTGVPLSDGNH
>WP_136185396.1/478-585
FRTLVHNTSDVILIVNDDDTVRYASPSADGMFGTTHLPGTPLDRLLHPDDRAAVLERLARIRAGGSGDTRGDWRVAREEGDPLDVEVRCSNLRHENTVHALVLTLRDV
>WP_138760142.1/16-127
LRSSRALLCVIDGANRLLLVNPAMERFTGRSADDLVGQLFHDvYVVPEHRLLAQDAVARSMATGTAFPQEGDWLAaGGVRRRVSMTIDVLRDADSTPWALACLGLDVTEERE
>WP_189003146.1/96-199
ASIGMALVSPEGRWLTVNDALCKMLKYSRAELLKRTFQDITHPDDLETDLGYVKLLLEKKIDTYELIKRyitRFGEILWIKLNVSMLTRADGTPEAFVAQIQDV
>WP_095308364.1/25-130
SIVAITDNNGIVTYANEKFCEISQYSEAELIGSNHNIINSGFHPSSFFKDLWETIQDGNVWRGEIKNKAkDGTYYWVDTTIVPFLTPDGEVYQYISVRHDITTRKE
>WP_163950847.1/186-294
RYKSLVDHNPDLICSFELDGNVNAVNPATERITGYSANQLIGTSCSHLLEIGSKLKYLKPFIRAKQGISSSFELSISHRRGYLVDLQIRFVPIIINRQVVGVFAMGKDI
>WP_173270230.1/17-113
DNPIIYCNPAFEKISGYSRNEIIGHNCRFLQGKDRTQQQRQTIANAIANGEPCNVEIRNYTkTGKLFWNELYISPVKDESGKVTHFIGVQNDVSSRK
>WP_211175989.1/412-512
ARYRLLFESNPNPMWVFEMETLAFLAVNQAAIAHYGYSKEEFLSMTLADIIPAADITSLHKTLSNFTPGQNDLGVWKHRKKDGSLIDIKALAHIFSFAGKW
>WP_184421498.1/468-572
FKAALDQHAIVATTDRRGVITYVNDKFCAVAKYAREDLLGATHAIINSGLHPPEFFRDLWATISAGRTWRGEIRNRASDGEIYWVETTIVPFLDARGKPRQFIAI
>WP_106758199.1/25-122
YHAMLAHSPDAVVLVDLDSGRLIDANLKAEAMFGMSGSALLSRSLVDLCPPRQGGARPCADVVTELLGQAREGETAAPALTFLTAAGRAFEGELRMVR
>WP_211624218.1/233-302
RAIAASSNGIILTDVQQPDNPVVYVNPAFEAMTGYSASEMLGKNCRLLQQDDRKQPGLEVLRTALQEVRE
>WP_163338879.1/463-574
KFRNLLESTSTVPWELDlENSVFTYMGHQIEQILGYSAASWKDMNTWAERVHPEDREPTIQFCEIETKEGRDHDFIYRAihKDGSYRWIRDVVSVVIESGKPKKLIGFMQDI
>WP_119069023.1/21-128
RLKKLVDGMADALIVSTPEGRVLDVNRQAELSLGYTRAEMIGGSLCDFEVGFVPQKRSRSWNRLVSGGQVLVQGVYRCKSGRTFPTEATITLYELDGKPVVLSVVRDV
>WP_110349703.1/16-117
ALTASQVGIWETDFENDRTVADATTAALFGLDPAQAARGLPLAAYVQAIFPADREEFSTNINRVCEHGGLLVAEYRVRSAASGVRWLLARGHYKRDNNTGEV
>WP_163383338.1/120-225
AIFETINEGILIINQAGEIIMANRYAEELFGYSKNELKGKKVESLIPDRISGQHAGPKDRYYQLLNSPLRKENREFHaihKNSYEFPIEISLGYSTVEADEMVIVF
>WP_020599325.1/647-740
CISDRHGKIAAVNRAFQQTLGYSAKELMRIPFLQLIHPDEQQFVYEHLLVSILEqPVRNQINRMRTKDGSYRVIEWNAVGINQIVYGSARDITE
>WP_206565964.1/225-338
LDHLNQGVCIFDDHGRLVGWNQKTGDLLSLPARRLQIGADFAGLIDRLDDEVQFTRGLTREGFRLWAASPQPRQPVSFEIRRGPQMVLQIFGRGMPDGGFLMAITDVTAEREAA
>WP_034418137.1/101-208
LENLINSAGDAIITVDTEGLITSWNAAAERIFCLSYEEAIHHHLSTLYPGEQQRVPWLFDVMNDCQIKHFETRLqqRDGSPIECSLTLSPLFGAHDDVVGVLAMIKDV
>WP_156283224.1/260-368
VESSDDAIISKDLEGTIMSWNRGAQQIFGYSEEEAVGSSITMLIPEEKLSEESLILSKIRNGEKIDHFETVRKHkSGREIQVSITVSPLKNHNGKIIGASKVARDISIQ
>WP_180908182.1/154-242
LITKKISTCGNFNAIWSIDNEITNEQLIAKLHPDDQELREKAHKQAQITGKIYYEARIVNDDQTIKWVKINGKIIKDENGSPITIIGII
>WP_019492651.1/407-518
LDTASALVVVLNSQGQIVRFNQACELTTGYSFDEVRGRYFWNiFLLPEEIEPVKAVFTHIQSGQVVKESENYWVTkDGSKRQIAWSNTILKDYEGAIEYIISTGVDVTARRR
>WP_191004702.1/141-252
NELPGDVAVFNAEHRYLFLNPAaikspeiRAWIVGKDDFEYCAHRGFSPDWATARRQYFEQALNSRQGTAWEEALSLPEGPRHFLRRFLPIYRPDGTLHFMLGYGLDITDRV
>WP_062207740.1/64-175
YRMIVESIRDyAIIAMDLRGHVTVWSDTAADIFGRTVEDVVGRPIDLIFTPEDRLAGRPGEELREASQTGRAPDERWHLrADGSRFFARGTMMPLEDEGGRQIGFLKILRDR
>WP_139236250.1/138-249
ALALQGAGEGVWDWQVQPRRLSLSPRYGELLGYAAGAFAPGPDDWIEHVHPDDRERVERDIAGYLGAAARPDGAFASEYRMRCRDGGWKWVLGRGMVVERDAGGRPLRASGT
>WP_067410753.1/18-137
QNIDMGLIVVDREFKIHMWNGFMVHHTGKHPNKVQGKSLFDVFPEINQAWFRAKCRPVFELKCRSFVVWKQRPylfhcrnvrpiTGEANFMyqNVSLNPMVNLRGEAQHMFISVADVTAE
>WP_086592701.1/730-836
DALPVLIGYLDRNEIYRFANRAYQTWFDQEPTALLGRPVREIVGEDAYATTQGYIKRALAGELVEFEAWMPYrADFTKHIRTSYIPDVHQGAVQGFYTLVSDITDQV
>WP_095604815.1/135-243
ARAQAILETTVDGIFTTDIEGQILNFNHSASRMFGYSEDEITGKSVNILIPRFHDNDDFVNWYSETSEKRVIGYRRELIGRHKNGSTFPLELSVSEIEWQGNRIFTGVV
>WP_153725508.1/32-129
DLLCITSSEGRFLKLNKAWEDVLGYSIEELENQYIFDFIHPDDIDKTIAATAKLRAQKQVVNFVNRYRSkDGAYRYLEWRSNPQDNLIYAAARDVTDK
>WP_052700677.1/174-278
DNLPDSYLYEFTYQNGLPRFLYVSSGVENIHGVTIAEVLADAMVLLAQIAPEQQQAYLQMEEESRRNLQDFEMELHFQRQDGESRWLRVRSHPYQNLDGQIIWDG
>WP_158502474.1/272-380
LRLALEAAHMGTWNWDIRSDKITWSDEMETLFGVQRGELSDSCEDYLRMLSPEDRAETERALTEALDGTRPSYSLEHRVLWPDGSLHWIECRGQVFRDEQGKPLRMAGI
>WP_175452802.1/257-364
RLQALLDEAPDAIAIHDADGNILDVNDQNVENLGYTRDELLEMNVTDFEVGLDPETAQETWAAMDIGETLKLEGTHQRKDGSTFPTEVWVSKIEVLGEPQYLALGRDI
>WP_025414570.1/366-450
VIADDPSTIIGLYDAAGHRVYASPSARQILGELRENPFDGVHPDDLDAAHLAWQRLLAGERTSFTFRYHRSDGAWLWMEAWSSRV
>WP_070245736.1/129-231
AGSQRISKTGSFSIKSPGGEMYWSDEAARIFGHAPEITPNIDLILTRTAPDDRVMVRAAYDRCVECLGSVDLRHRLLMADGSIKHVQVLAEPLFSRDGDCEYV
>WP_170006811.1/159-269
ERYRSMFDHNLDAILSLDKDGVIIQANPNAHALLEQCKNALVGKSIDELMNAQDYVTFSRHFEQTLHGTATENFDCRFHHPSNKEINCQYKIVPIIVKKETIGAYLIFRDV
>WP_188187862.1/193-276
LNRLPDGFCSLDVDGRVTLLSAPAADLLGSCSGELLGERLWEALPWLDDPVYEDRYRAAVVGRQVTSFTARTPAGRPLTFRLFP
>WP_143869855.1/279-389
QQLLDNMTTVVLELNHKGEVNFINKAWSNLTGFEIHETIQRPFINYVCPKFEAqegLVFDTINDMLLQQVKNCSLEFKLKHKDGEDIWVEARFSSNSDHDKRSVLTATIDD
>WP_100333166.1/32-134
HPNAVLMIDVQGNIKQANLATTNLFGYPNKELVGSYTNFLVKNTDEVTKRFQDTMDGTPQKFNSQVRHkGGSIVEVNIVTIPLTTEGQTVGVCSIVRNITEEK
>WP_192813357.1/320-422
AGEFIDHLPGIAFRLDGNDRVIFVNPQVQTLTGYVPEDFMTGSRPFKLCIHPDDRARVEEELAQAIAARRPYAVEYRLCHRLGGQRWVAERGDPLFDGNGQYQ
>WP_116807855.1/37-143
GMVYrcrDDADSTMEFVSEGVRRLTGYDaSDLLFNKRISYQQITYPDDRERIRTEMDAGLRthGRFDCEYRIVHATGEIRWVWERGTGIYDMHGKLQAIEGLIQDIT
>WP_054032592.1/241-340
FKSLSDPIIVIDEKRRIIDMNPAAEKQFNFKASDAIARNFDQIFDKHLQLKGILDQAAARQLTFHTAEGPRFFDLGRSTIRDKTGKEIGQILIFQDVTEN
>WP_058292954.1/645-751
EDSRDIILFLDRQtGRILEANTAAVKSYGYSRKQLLSMRIQDLRAPQARILSDSEFEQAYAHGMLFETMHRRKDGSTFPVEVSSRGADIEGTTTLINIIRDTTERKQ
>WP_157035535.1/366-460
GIVIHNKGLILECNQGLSDITGFSYQELVGMNGLGLIAPESLETVLGNIHSGYDHSYEVVGVRKDGSKYPLAIKGKNIVYKDYDARVIEFIDITE
>WP_035484625.1/419-525
RFRSLAQSLPAHVWIAMPDGRLRWFNDRILAYAGADAEELAGDRWISLVHPDDRQPTQERWGEALASGSPYHTEFRLRRHDGTYRWHVVRAVPIRDEKGEIQRWVGS
>WP_135138111.1/2-105
LDAMPAGFCLLDPEWRFRYVNGEAERLMRHRSEEVVGRTVADMYPETVGSVFEAAFRTAMCSGEPVSFEAPYPGPTAEGWLEVRAWPEPGGLAVYFLDVTDRVR
>WP_088104461.1/120-229
QHYQSLFLNNPDAVFLFDITGKFISGNHALEVLTGYGIDELLNISFEPLIIEEDLEKTVYHFNETKMGIPQNYETRFYHKSGQVLHCSVTNIPIILDGQISGVYGISKDI
>WP_165937576.1/381-483
FCMLTQDGRISHVNDRFCRTADRRRKDILHRPLASLLNGRDTDVLMKEIMTSMQVGAPWNGALTILKeDGSTAWVQCSCIPVTGIDDQLSEVAVVATDMTQTR
>WP_163316810.1/105-199
EAMPDGVLVLDEHERIEWMNPMAVEHFGLDRKRDTGSQVLNLIRHPAFHGYLAAGRFNQPLTLVTGHARERVLSIQLVPFDLSRKLLLSRDITQL
>WP_083717699.1/11-113
TIKEGVMIIDHQFKFIYANNAIHAIGLDHESIIGKTIFEVFPNLTKENSTFCHVFEAKTPIIEKQQTFItyRGERKTTLSSTYPLIQNGSVTGAFETFQDIST
>WP_192326916.1/317-421
ALQSCPLGVSISDARQPDNPFIYCNPALERMSGYSRQEILGSRSRLLISATDDQGGLQRIRAALGRGVAHQEVLHNYRKDGQHFWNEVTIAPLLDEQGAVSHFVA
>WP_130410958.1/261-372
RYRHVVNHVHEVIFQTDNQTAFTFLNPAWHEVTGLPAEATLGKLMTDFIHPDDQEELYRSLQKLFLGEAEQVRCDTRLLTSDHDFRWVHLWISLLYDENHIMNGTTGTINDI
>WP_048067368.1/1588-1695
TQKLTRIGGWEWHVQRQTMTWTTETYQIHDIDPGSITPGSPEHITKSISCYDPEDRPVIQAAFERCVTEGVPYDLVFPFTTMKGRRIWIRTTAEPVLADGKVIRVIGN
>WP_165797565.1/160-271
RFRLTFHQSPIGMALVELNGHFARANASLCTLLGYREEQLQQMDFQGITHPDDLSADLNNVDDLLSGRRECYQMEKRYVASEGRLVHVQLDVGLLRDPEGAPLHFIAQIQDI
>WP_182857064.1/146-259
VDQSPIGLAVFDTDLRYVAVNDALVRIDGIDASGHIGRRVGEILPSVDASAVETKMRRVLASGEPLLDHEVTGRtpadPDNDHAWSVSMYRLDDVGGRVIGLAVSAIDVTDRHR
>WP_198319870.1/526-634
RLALAVQQLSIWDWELRTDKLYMSPGFATHLGYTAEEFEEIKAASITSIIHPDDVERYRAKLKAHIEDPRSIFSNEHQFRTKSGAYKWFLAIGQTIVDDTGAAIRSTGV
>WP_160553513.1/333-436
ERTGTLAGVGGWEVDLDAALVTWSPEVRRIHGVAADFQPTLESALGFYTASSRPVVEEAVQAAIATGRSFDLELEIRRTDGELRDVRVVGSVEAAEGRSVRLAG
>WP_143733232.1/919-1025
VFDNSQEAILITDANNTIIDVNPAFTLITGYQREEVLGHNPKLLRSKHHDQAFYAGMWKSLQQKKYWRGEIWNQRKSGETYAELLSIASICDDDGKAQRYVGVFSDI
>WP_027866218.1/122-223
VVDLLPGTFYAINRDGRFILWNANLERMTEMTPDELAAAHVFEMFEPRERRQAMENFRRVFDEGAEVAMEMNYVSRSGRETPVIVGGARVGCNGDRYLFGMG
>WP_186516604.1/23-143
AVFDSELRFRALVTAsstsvyrmspdWQELRGLSGQGFLEDTAHpsRNWLEKyiaeeDRPKVLAAIATAIAEQRIFELEHRVRLrGGEFGWTLSRAVPIFDEEGQVLEWFGAAVDVTRQHE
>WP_202946171.1/98-198
SSVQDGILVVNQDGIITQCNPAAVRILRLSAQQAQGQPLDPGLIKHLLIRETLETGCQHTNREVFITSDQGYCVVNTIPLRNNSGDVVGVIAVIRDTREVR
>WP_138429842.1/255-353
LTDEVLVFQVDKNMSPLPFAEVNNVACEMLGYRRAELHQKTIYDIVSASKKEVDDRIHHILEHGEVLWETEHLTSRGEVIPLEISARAFTFNENNTIIS
>WP_156968437.1/39-134
VDHPLVWVNAAFEQTTGYRAQDVLGRNCRFLQgpGTDPAAVRRLREALAQGHRVADTLLNYRADGTPFWNQLVISPVTDAEGRITHHLGIQVDVTE
>WP_063716863.1/1051-1159
RFERIVSATSDGMALLDCNYRYQIVNSSYTKWFGLTVADLIGRTVFDVLNADTLETTIRPNLDRCLTGETVQYETWYEFESTNARFLSITYSPYLEADSVSGVVVSIRD
>WP_165322942.1/19-131
ARLGDGLILADRRGRLIWANAVAAELHGAEDPADLGRNAEDYRARHplryrnnrVLEPEAYPIDRLLRGEKVDEMLVEIVPripEDACRTLRISGLSLDDAGGSKLHVLIVRD
>WP_094807444.1/885-985
AIMTIGPDGTIVTWSYGAELMFGYTEAEAIGQSIAIIFTQEDIEAGAPAQEMERARHnGYAPDERWHRRKDGTRIFCTGGVNPMEDSTFRGYAKITRDVTE
>WP_140758007.1/186-292
QFRLMSEHAPVMIWTCDASGKCTNLNSMLREFWGVPVEEVPTFSWHTTMHPDDAEEIGARMMEALATQSTVSVQGRYknCKGEFRVLLTVARPHFSAKGQFRGLIGV
>WP_127478305.1/78-178
FDAMDAAVVVLDEDGRIDDCNRQAREwLFhNREHDEIVGQTLDTVCVCSSHMQANLTSGQLHEHEFQVAGRHLQIVASDIHDAQRNKIKKVFICFDITRQK
>WP_099261979.1/483-591
EYALDGGRMSIWDWDVANEIVFYDSRCQAITGHSCSKEGDLIELWFARVHKDDLEYVQGEVGRCIAGETDVFQIEWRCKRPDGKYNWLFARGQAVARDQHGKASFMAGT
>WP_171542662.1/275-380
DSIPDPTYIVSSSQTIQQVNLAAAQLHGIPAIQLSGRSVHELVHDPRVKAEDCPVCSRLQQAPQEFLIQLTLPDHKTVECHVAPFAERLGKKTVWVMVVHDITDRQ
>WP_035370757.1/59-167
FDSMSDLLIACDTTLRIVRCNRAAQETLAGGDTLIGQPLAALIAPDSPISIETLSRRLTDRQRLEDQGIVIKTPNGEQPFSVNSAILRDSHHRVSGMVLAARPLGELRR
>WP_051622324.1/387-468
WELSPVMKFITGAEGIIVTVNPAWSKVLGWDEAQSRGRMLQELVMPEDWERLRRHLYDPGAARRGGEISVGMraREGGRREV
>WP_189345263.1/268-382
LNSIGDAVIATDDQGIVTFLNPIAEEMTGWLGSEAIGLSIELVMPLRegiDGHVLQNPIRIALKERRIVGMALNCTLirrDGMPFEVEDSAAPIRDHNGKITGTIIVFHDVSEAR
>WP_003580737.1/406-503
LIIDTIPGMVWSALPDGGASFANRHFRTYLGLSMDEAKEGGWASAVHPDDLPELREIWRRMAESSQPGECEARWRRFDGEYRWFLCRGNPLVGAAGSV
>WP_013030947.1/339-438
CHSLDLDGVFVQVNDTELAWLGLAREEVVGKIrLTDILTPASVKKFQDSYRHFKEhgWVRNLELEIVRKDGARLPVLLNANAVKDKGRFVMSRSVVFDIT
>WP_136176740.1/163-263
GTDLITRYWNKASERLYGYTAEEAIGRSLLDlIIPPSMIEGVKLATAHMIATGESIPEGDLVLKRKDGSPIEVFSsHAYLDIPGSEPEFYCIDFDLTERRE
>WP_147191215.1/699-803
IALEAGKLGSYELDISTGEMNCTPQCKANYGLPPNADFNFADLLKMIIPAHKDYVQQAIEKAIKNHTVYNGEYCVTWPDGSPHWIRVSGKGTYDAYNNALKMIGV
>WP_113989659.1/145-251
RYSDLFQLSPQPMFVYDKENLCILDVNKAAIDHYGYSKEEFLQLTVENITSLECINELKNKTEDNTIENQVLCKHKKKNGEIITVDVRSNEIDFKNQKAIVILINDI
>WP_209178907.1/317-435
LETLSEGVLVLDKSGVIQSCNPAAAHFLGSIGNRLVGRNVSDLSVGVicqlgvDNEEVNALALAAQDPiLVCDATAELRHtgNSTVRWLRVNAREIEkNSDLGFNGVVVSLTDITETKR
>WP_066842805.1/212-326
ENSADWLWQVDAARRVRGVSPRFAHALCMEPREADGQPLLRLIAGEgwdtgaLPSSLRDLAERLKRRESFSNMMVRVSMNGRTRWWELSGTPKHDEHGQFAGFRGVGSDVTEQRE
>WP_082731239.1/135-246
HLQSILATIPDAMIVIDERGVIESFSAAAARLFGYAEAEVIGRNVGMLMPGGDRARHDDYIAHYRQTGEKRIIGTGRIVVgrrRDGSEFPMDLAVGETLLEGHRLFTGFIRD
>WP_200664480.1/723-832
FRSSPDSIAISsLADGRYLEVNDSCLRIFGYEREELIGRCPCELKIWVDPEARSRLLERLQREGGIYNEEVELRSkSGEIRIGLLSAEPIQLGDEACMLTVTNDITERKR
>WP_083992550.1/280-396
INNMGEGLCMFDGEKRLVICNDRYAEMYRLPPELLKTGTPHHDIIKHRITNGILKgetSESAATLVMSRLGALPRNETSSRIEELADGRSICVTRQPMAGGGWVATHLDVTEQRRSE
>WP_012036305.1/282-391
VEQSPLAICICDTTGAILMANDRFLDiCGLSRPDAPGGLTVIQALPEAGKVLPPLSRLTTGTGAFTVDGLRIeraGKAPAYFRMKAFPTRGSDGLVASIVIILDDVTERK
>WP_079569357.1/18-129
ERWRRLVEALPQLVWSATPDGACDYFSAQWTQYTGVAESELLGWRWMDVLHPDDRHSTRRVWTDSVAERHAYDVEYRVRRRDGVYRWFKTRGVPIRDSKGGIVNWFGSCTDI
>WP_026695396.1/10-105
DLIFSSMTNGIIVVDRNTKVLLMNAAARKLLNVEEGYAGKEIHQFVPNTEVQKVLESGESTIGVKMTINDVPCMVNRTPMYRDEQLTGVVSVIQDI
>WP_167677926.1/345-456
RRANILEHSLDAIISYDSEGIITGWNNGATQIFGHESSSAIGQNGIKLICPDALQLDEEHLFKRALKGQPVLNHLSTHVDHNGTVLFTSKTAMALYNESGKIVGVSQTIRDI
>WP_015173200.1/518-627
LDNSPAVIYLKDLDNQFLLVNRQFERLFGVQRWAVKGQRDAAVLPEAIAAKLRTYDSQVITWGHPIQGELSLCQGEDLRTYLVSQFPLYDASDALCALCSILTDISDRKQ
>WP_059000793.1/596-696
LDSISDGFFALDDQWRFTYVNQAAELLTGRLVSEILGSSFWDEFPSVIGTEFEVLHLRAMHDRVSGSVTAFYPDHDRWYEVSSYPAENGIIIYFRNVSDLK
>WP_182414823.1/559-671
LVQQVIDTNPNLIYLKDNAGKFTLVNRAFANFLGFPADYLIGRTSQEFESTPEEAALSLEQDRQVLETGQTVEINEMHvissQDGKRSCYHLLKVPFIQKDNQAQVLCIATDI
>WP_078319694.1/33-140
LWFSLDRSGRFRDADTDFLASVGYGREQLIGSSIERYLLPVhSGNQHQQLLLEAIRSGKHWHGAVRLRKaDDSDGWYRLIMYRAKSSEGEpesRVLAVELTRTITRSR
>WP_147431916.1/149-252
DHAGDVLATFDGRGRFAWVSESVTRVTGWTPGELVGRRAYELLHPEDERETRRRLTALYQGLDETTAHYRYLHRDGGWVRFEARVRALPGQRGAVRGLVSTARQ
>WP_172185033.1/958-1063
FNTSRDGVVVINRRGNAIEASPSFARMLGYSLEETLNMNVSDWDVQWTQEELQIMLNREDIIPLFETRHRrkDGSVYDVEISLDRVELEGEIMNFCICRDISDRKR
>WP_182991585.1/350-444
VAPDWTLVEMNAEGLRICRKTAAEVVGRNHWDVFPEVAATNAGAMLMRTMRERVPGAVEHRVPDaEGRLGWHELRAFPTQDGGMAIFFRDITDRK
>WP_035407422.1/245-352
EEYASLYQNNLDAVFTLNTKGIITGCNRAAEILTGYIEKELQGESYLLLGYSEQINSLYVTKAVAGEAFSVDVEIKMKNGNPLTVIASIISITAHGRATGIYVILKDI
>WP_202396849.1/2-106
AIIEFTLDGTIVRANDNFLQAMGYTLAEVRGKKHAMFVDPAeaVSGPYRAFWEELRQGRAQVAEFRRLAKGGREVWIQASYTPILGRGGRPVGVVKFATDVTQAK
>WP_093078301.1/9-109
VEQLPLGLFALDPAGRVLLWSAEAARLTGWPADEVLGEIPFDHDRTPVDRAGAQALFDAARAGRVSVPLPanVPTGRTLFVHAGPGTGGVGIVGALQDASD
>WP_058568252.1/150-255
VIAEQSLVGLYVIRDGRIEFVNEYLSNLLGYDTDEIVGRPITDFIVEEDRAIVDESLRNRDHGSVESMSYTVRVSDRTGELTTLEITGQRAVVDGEPVVVGTAMDV
>WP_129354101.1/19-113
DDLVVAGWNAGAEHIFGYTSAEAVGRPLTDtILSGPDGEAWRRALGQEGAAPLRCTHTskDGRTVVCEWHHAPVLDDAGGPTRLLCFGHDVTELV
>WP_004569089.1/152-242
AQVEKASHTGSWRQNINSGHIRWSDEMYKIFDLDENLNNENLLDVFINAIHPYDKNRIEKILAKNITGAIFRVMNYRIVRGDGSIRSVHAL
>WP_094967299.1/134-245
SKALESASNGILITDalrPDNPIIYYNSAFLELTGYSKEEVLNKNCRFLQGEDRDqKGLDKLREAIKQGENCLVTLRNYKKDGTLFWNDLYVTPIRNERGTITNFIGIQNDV
>WP_048078290.1/143-254
ERYSTVLKALDYPIYVVNEDAEFEYVNEPFVDLTGYDREEIIGSSPGLIKTESDVkkANEKLAEIVSSTGPERRKFSVDIRSKDGKEIPCYDHMAALPFDEEFRGSVGILRD
>WP_099036193.1/297-405
DVSMDAIMITSPDGVIESVNPSFSQVTGYDAVEAIGQTPKLLSSGmhDKGFYHKMWQALLERGHWQGEIWNKRkNGDLYPQWLSVTAIRDEKKQITQFAAIFSDITERK
>WP_084450906.1/334-439
NFVVITDTEQRVTWANPAFEVRSGYALAEIMGRNPGEFTRFEgtDTATADRITAALARSEPVRAEILNRDRFGTPYWIDLNIHPMKDADGQPAGFVSVETDITDRK
>WP_169729024.1/37-147
MIDTAAIWIDTLDVLGNVTLWNRAAEAISGYTKEEVLGHDRIWEWLYPDPAYREKIFAKAMQILQEHHRVEGFETiircKNGELRHISWFSNPILDDSGRSIGSIALGADI
>WP_013217771.1/149-254
RFAVENAGEAVFWLDEKGRILYANAAATRLLGYNIGVLMSRSIQEIDVGTSKRDWKRKLADLRQSDSMLWESEYRrSDGRVLPVEVLISFIQLAEKSYYWAFVRDI
>WP_075597346.1/151-263
TILRGIGDGVIVTDEWGYVKFLNPIAEAITGWWHADAYDQLITEvfqLLHEETRQPLSNPILQALQRGVPVYPTDTALLQsRKGQEIPISDSAAPLRDDRGAITGAVLVFRDV
>WP_157613205.1/343-450
VAAVTDASPVGLFRSDTEGRATYVNDEYLAIHGLERKDAARGWLSLVREDIREKVLKEWIRFVNAPEPFSATRRLhrKDGTRVLVTLKSRPVIVEGRVLGHVGTVTDI
>WP_017719693.1/280-387
RQLSRATKEAIWDWDLVTNKVMWNENLETLFGYSAGAVEIDANWWCERIHPEDRERVVKGIHDAIDSGGEIWSDEYRFRRADNSYAQVIDRGFIAHDEKGQPVQMLGS
>WP_147370390.1/156-260
ILAITDRKGSIEFANNKFCEISKYSMEELIGQDHRILNSGyHSKEYFREMYRMIGSGKSWKGEIRNKAkDGSFYWVHTTIVPVLDDDGKPCQYVAIRNDITERKQ
>WP_084308730.1/23-128
LYQGIQTEMILVTIDPQYRIIDFNSNFASFIGYQPEQLGNRSMSEIVPDYVKSLPCFKNLAAAVKSGQSVRDRYRFLRADGALVWVQACWQPVVDEAGVVRRVQCF
>WP_140961891.1/378-484
QAVIAFTPDGTVLDANQNFLDALGYTLDEIKGQHHRmfvDVATQNSADYKSFWSSLSKGKFFAGEFKRITRSGDEIWIQASYNPILDMNGKVFKVVKFATDITAEKR
>WP_011447088.1/20-121
TPVIQISPDRTIQMINDAALEILALTREQAVGQKCHELFRTDDCDGGECATLRAMREKRKIESETVAHIRGKDIPIHYYASPLFNDSGEVIGAVEYFENLTE
>WP_200096725.1/265-369
DLIIENAADGVIAIDRQGNVTTMNPAAETITGYTLHELAGRPYATLFADPHFSSPVLDTLENGTEHLAQEVSFPARDRTIELSVTTSRIHNADGELIGALVMFSD
>WP_190938346.1/264-385
EKYRSLFKSMNDGFCIIELIYNEQQQPIDYRFLETNPAFERQSGLSDPIGKTGLYFAPNHDPELLAHYQQALVTGEPLEFEIGMADLGRHYRISANRHGDLHNKQLAIIFNDISERQQAEVA
>WP_210804036.1/371-463
RLVTDAIGVGFWWRDLDAGLLEWDERMYRLHHRDPSEGSPSLDEFLERHVHPIDRPMLVARQQRHIDEWPATSEVTFRILTPEGQTRWIQSWT
>WP_160712026.1/10-121
LNSVTDGIYFVDAERRITYWNKAAERLSGYTAAEMVGKICSENLLRHedesgcaLCEKGCPLAATLCDGKEKHHSVFMRHKLGHKVPVTVQASPMLDSGGKIVGAVEVFAEN
>WP_169338447.1/369-487
ASMNDAVVIADAEGRFIDLNDAFATfHKFADKTECFHTLTEsaeilEVFMDNgeRAPLTCWPVSRALRGETASNVEYALRRtDTGAAWVGSYsfAPILDNDGRIVGAVVTGRDITERKR
>WP_164549667.1/133-235
HTVEILESLSDAFYAVDDQWRLTYINCRAEQAWGRSRKELIGKVIWEEFPDAVGSVSYQAHVTAMEQREPQDLETVSPILGKWVEIDIHPTHSGGLSVYFRDI
>WP_079511026.1/438-547
KYSSIIANMNLGLVEIDIDDKIQMVNQSFYQMSGYDEDELLGQVLADVVNFKNNKFFSEKTSRRLKGESDSYEVEVFNKQKNIKHWLISGAPRYNDSGSVIGSIGIFLDI
>WP_090540887.1/330-436
QHASDGIHILDEYGRLLEASDSFYRMLGYRPAGPIRPLVENWDAWhSPQEIRSLVRGTLRYQRGRIFESRFRHrDGHDFPVEVTSVPLEIDGQPLVFNAARDITERK
>WP_157064147.1/163-250
LPGGYVFQIATPRDGAGRRFVTVSQGFERVTGVPAEAVLADPAAAYDLILPEHRARIAEAEAEAIRTLSHFDVEVPMRRPDGGLVQTR
>WP_155309264.1/333-441
EQAMEATQAGAWEADPVTQTVTFSDQWFTMLGRKPQRARVSLKKTADFIHPEDYPAMIRTIEEFLAGGGKGQSEIEFRLRRADGSWCWVLSKSRAIERNEKGEPARIIG
>WP_090196450.1/142-250
FALDAAGGVGTWDWDVVQGRMAVNEQFAALFGQSHDNAEGLPLARFIDAILPEDRERVEAAIARAVEEGGEYRQDYRVRTADGDLRWVLARGRCFQDESGNPTHFPGVV
>WP_186864122.1/311-406
RRAQAISKTGSWVIDINRHQIQCSEEAARIWDTPADAPLSPDTLIQKVHPDDRDAAFNNWLKALAGQESEIEYRLEINGQIRWVHSQLESVTTAEQ
>WP_152983523.1/221-334
MKRAIDSSNNGIIITDptqPNNPIIFANSGFEKVTGYSREEVLGKNCRFLQREEEQNgLRVDPVKQAIIEGRSCNQVIQNYRKDGTPFWNDFSISPVHNTKGHLTHFIGIQADI
>WP_073286892.1/49-162
LQTINTGLLAQDEHCRITLINQRLCELLNLPEPPAaYAGKDCHLVLRESRAFRQPDEVLQQAEAAMQAQLRQAELLHLNNGRILQREYLPVVQDGRTVlhlwSYEDVTRQQQVQ
>WP_164738169.1/58-159
NVSDAAGRITAVNDRFLASSGFERSAVLGRTLCDLAPGTVTPKRIAEVDAALRAGRPWRGETEWRRaDGTAFWTRSTIVPVLDRAGRLVESFAIRTDISEVK
>WP_052419748.1/310-424
LLRTIVASLAEGITLQDAEGAIRFANAAAEQLLGLSTKQMMGRTPADPRWRPVREdgthfpAEEHPPVVALQTGRPQLGTLMGVHRPDGSLVWLVINALPLPNPGGGTSGVVASF
>WP_079078817.1/303-412
ERMRRALKEVRVGSWDWDIRTGELIWDEAALELYGTLPADFTGKidSWMRLVHPDDLAPTLAATQRAILDRSVYEDAYRVRRADGSYVWTHARGRATYDARGEALRMIGV
>WP_190403489.1/405-516
FENSVDGIFQTTIDGKYISVNRALARIYGYESVEQMLMAIVDVSSQLyVDPNRRRQFQDLMEANDTITGFESQVYrrDRSTIWISENVRALRNEQGQLLYYEGTVEDISQRK
>WP_206291093.1/47-164
LDSLTSMVAILDRDGMIRTVNQSwrrfGLENGAEDPCMGVGRSYIDVCTAAsdtvpECKTMADSIRAVLAGQMQRFESEYSCriNDGTMWFSMTVTALNDREFSGAVVMHTDITARRQ
>WP_184446267.1/22-116
GLQAWQIDPATWTATGHPGVLDLFGLPATASVRDLLEAIHPRDRPRVRRSFTEACRPGGVCLCDFRVMLPDGGVRWLRHAGEGVARPDGSLRVVG
>WP_086433327.1/289-398
HYALRAAGIGTWDLRLPSHHVYFNNTWATMLGRKVRQLDESMSTFRELVHPDDYLQMMGALTSYIKGDSESYYATFRMRHANGEWRWIEAHGEVTDRNFNGHPTRICGTH
>WP_128351903.1/9-118
ELLEVIPDAALIMNRSSELVLVNSMLVSMFGYQQrRELIGNKLDILLPAAVHMmheKHVAAFFSRAENRPMGKGFEFLGRRKDESMIHVEIMLSHVEFDGEPFAIAFVRD
>WP_107395278.1/16-119
IAEFASESIVILDESGKVRSWNPAAERIFGWPALALRGTRIADISPSPADERRAWAHLLQEGSWHGRISRYTRDGGIVCAEVRRHLRYDGTGMHCDVIEFAYPT
>WP_126019602.1/196-303
VKSLVNHNPDAIFSLDLHAHLLNANPAFVRITGYQLSEIQQQSFCKIIIEPDKSPAKVIFEQSLQGESNSIEITILHKDGTYIDVNLKMVPIIIDGKVVGVYGIAKDI
>WP_101719965.1/20-124
GVYMLDLEGRVTSWNRGAQNLKGYTADEIQGEEFSRFFTLEdRRDGLPRRLIMQARTLGRIDSEGWRVRkDGSRFWAVATLHLMRDEAGAPVGFAKVTRDMTEQR
>WP_158265498.1/263-367
QMAENIRETFWIMDPQQSKLMYVSPGYEEVWGRSCESFYADPQGQREFVHPDDRNIVDQNMDELAKGNFHVAEYRIVRPDGEVRWVRRRSFPLTNHLGVVNRIAG
>WP_184088381.1/183-292
SSNEAVVVCNQDGHITHANNGVRPFHDGSTIGKPFDVAFPLDfalssGLMAGSDLIGVALAGTAVRGVDATLTkDGRTRDVLLSAAPLRQTGDTIFGCIVTIADVTERRA
>WP_086489457.1/147-251
AQALARVGNWEWDLVRDRFLCSSEIFRILGLSLEETEFDRQDFLRAIHPHDLLSVTQVWNNAVQYGRPYSIDHRIIQPLGRERIVHQQGEAIRDDLQRIVQINGT
>WP_167837351.1/473-584
FRKAVEHAGHSVYVTDTDGTIEYVNPTFERVTGYSAEEAVGADPSILNSGEHDPDFFADLWETIRDGEVWTGEVRNRRKSGEPYVVNQTIAPIADGSGDIERFVAVNDEITD
>WP_194970722.1/43-164
LENMDTGVVYLNNTGTIISANQAAEQILGLQSDDMMGRALTETCaRIVREDGSILpHEQHPAMLALRTgKPVENVVMGFLNHARQDHTWVMTSSMPEFRPGerqphqVFMTLNDITQRKLAE
>WP_099961174.1/763-877
VDSLQEAFFVCDEHGAVVEINPAFTEILGYDSTGLPYPLMHPWWPLKgsdaeANRRVEEAFGSFMRDPHGTLTEVPVTHrDGHRLYVTVTFSHADDPETGRDVIVGTLRDVTAER
>WP_008305085.1/25-131
GLLDLKGRIKFINKPALEAVGMELDNLMGINFWEsNWFQTSKENVNLQkifIKSALEGNFIRADIEVYGKnnGKDKIITDYSLTPIFNKDKEVIFLLAEGRDITDKK
>WP_063987979.1/23-128
RLTLDEAGICSWALHMPSGRVTISSTCIQLFGVPPNGLATFGAIQDCVHPDDRAARADAIRDAMERGGSYEVDYRAVHPDGSIRWLRSRGQVQDGPDGRSSRHRGV
>WP_160961153.1/458-563
RLDTIFRLSPVIVSVATrAEGRFLEVNEAFTAVTGYAREEVVNRTPQEiSLFLRDTDRDNMLRILERDGVVRNMELALHLRDGQDLTVLLSCTPIEAYGQDCLLSV
>WP_062132833.1/728-834
TNLLASTEIATLLLDRHGAIKRFTPSASRLFGLALPDTGRALSGVLAAPLGGTLEQDVEQVLSGATGHVEREVgTATRQWFMRRVTPYVALHGKaPAGAVVTWTDIT
>WP_052128775.1/233-345
LNSVGEGIYGLDLQGHATFVNPAAARMTGWEAAELIGQSIPGILHQSMSEEILSSWQDAIVGETAGDLSPVEGVfwrkDGSSFWVEYIRKPIREQGELVGMVVTFQDITERKQ
>WP_169517013.1/516-623
ALAAGAIIGTWVWDLPTDVFTVDERLTQSFGVDPALGCTGLSLEQLLATVHPEDLPGLRAAIDDALARGGPYSHEYRVRGRDGVYRWIEANGRVELAEDGAPLRFPGV
>WP_015163906.1/202-313
EHFRTIAENVADLIAVVDRSGYRIYNSPSYGKILGYSPEEIKGTWSFGRIHPDDREMVINAAKDAFASGEGQTLEYRAQHKNGTWRTLSSTSTVITNEQGEAESLVVVAHDI
>WP_052469100.1/179-290
RLRSVFESAGPGMALSDAEGTLLRVNPAFCELAGYSAQELVGMSYRQLTHPDDLEDNAQLREQLRKGlISRFEMEKRYLRKDGDVRWVHLTLTRHDLSNGELDFILAVATDI
>WP_199834301.1/136-246
CPIGLVVHSPEMTILRVNRSVERFTGVPAASFRGMPTGALLVAEDARNSVDRVRRVLQTGRSLVATEQYTRleryPTRERAASVSAFRLEDPSGRVLGVAETIEDITERHR
>WP_082051866.1/17-118
APVAISIVDREMRYLSVSRRWLSEHGLTHEIIGRSHDEVFPDTSQKWKQIHQDCLAGAIHQCDEDATLSaDGSVEWVRWLVRPWYMTSGEIGGLMMFHENIT
>WP_056913377.1/79-189
ISLGLCVFDGNERLAYCNKRYADLYRLPPDLCRPGATLSDILAYRAANGSFMHDPSEFRRQLIEDMRQLKAMTAEVRAPDGRLLQISNQGLPGGGWVGSHEDITARREAER
>WP_191193934.1/9-109
FTASGAALVGRYTYRPDDDEWTWSDTMFSIHGFEPGTVVPTTALVMRHIHPEDVAAAWESRDALVERHEPFSFLHRIHTAQGDLRVVLAAGHLEDEGGTPV
>WP_136933542.1/310-417
DHAAGAVAMFDREMKYLWVSRRWISDYRLETVDCVGKSHYEVFPEVPDRWKDVHRRCLAGAVERCDEDRFERaDGTVTWLRWEVRPWHEDGDeIGGILMFTENITQRK
>WP_113838503.1/764-870
APALIWVSDREGGRLLVNAGWTAFTGRDAGAELGDGWAvGVHPDDRERYRAEVTAARAEERGWEVEFRLRRaDGAYAWLLERAVPIGVGRaAAGYVGVCTDISARHR
>WP_159675126.1/271-378
KLALEASESGIWEHDLLRNRVQFSAGWKAQLGFAPAQLHDDFDNWALRLHPDDAPGALTAYKHFVEGQQASYRVEFRLKHKDGSWRWLQSNGSAQHDSGGNVIRVVGT
>WP_134185771.1/98-198
IATSEDGRFTLANQKLADIFGYQIHELIGRDILDIVAQRDRRMVADQMRRRLSGEVIEDDYTFRGLRKDGVELDIELHGSLQTVGGKPIAVTIMLDVSKRK
>WP_134372688.1/304-403
VVtVNSNRIItKANRIICEKLGYSSDELQGKTTRIFRTGSRPDSYFEQMWQQLNFgMIFNADVQLRKKDGGIVYANMAMVPYLDETGHAYEFIMIAQDIS
>WP_162851353.1/190-306
FESFPIGISITDEQGKVIEINRKlsrisSLSTVARFTSelELSSMNAALVHPDGTPMRHDAlPSTRAIREQRVISDVELGVRygNGRLRWFQVTAAPIPVKGYGAMVAYTEITERKR
>WP_179713145.1/320-390
RVARVLEVMKSAFFSLDREWRFTYVNAEAERVLARTRDELLGGSIWDLFPAAVGSDFEEHYRGAVATGEER
>WP_210529782.1/311-422
EEFRAFAENLPQLTWMADATGAMEWFNRRWYDYTGTLPEDVLGWGWRSVQHPDHVARIEATYRASIDAGMVWEETFPLrgKDGRYRWFLSRAVPLLDDEGRIERWFGTNTDI
>WP_187438437.1/10-111
ARLAAVLDALPDGIVLIDRDGTVVGANDAAHDMFGAPGTPLVGHGLPGLLPEHGSRTAPGTPHDTDGRTARRGRDTPLRMTARRLDGGEFPAEVVTTVLGGG
>WP_170229698.1/30-128
LLDSLGAIVWLADATELSLSFLNRQASALLGLPRSDAQSASCVLSRVHRDDRAHLRDVCQAVASTGTSRPVDYRIASASGQLVPLSGHVHAVRAESGDA
>WP_200178985.1/212-300
SDVAYACIAPSGGEYRLDWITDSIRGITGHSVEEMLERGCLRPLVVEEDRPLFDRDILALEPGHASSVELRLRHRDGGTRWIRATSECL
>WP_096449049.1/162-279
LNLIRLGILFIDNDRRVLYANRAMLEIWGYSPDTNLIGTREAVLKQTVLPLLAEPDVFLAHLEQVLENRLPVSEPFEIRFRDGRTVTdrsavvVGGQRAHGIGRVWIYEDITESRRVS
>WP_084181645.1/897-995
AILTLDEEGLITTWNQGAEQLFGYLEQDAVSQPYAMLFTPEACAVGAPEEELRGAREeGRSLDERWHLRKDGSTFFGSGVVTRLEGKAGGFAKITRDMT
>WP_051273114.1/526-620
VFEYISPAVKDILGYAPEEFYTNPYLggKVFHRDDKEILKRTLTGKIDYSKTSVIRMVRKDGRVIWCEQHNVPIYDESKRLIAIEGISRDITERR
>WP_015418666.1/322-413
LNKLLDNIPIGVAYVDKDYNVIRVNKAFLDMFGNTDIKNLDFKDKNIRQDIIELSENEKIFIFEDVSPMVNAQRLSVWKETAQRVAHELKNP
>WP_033063519.1/20-128
LEHDDRPTIVLDVEYNIIASNNAYQRHFGVEGKQHVGSKCFkvshGYAVPCDQAGELCPMRKAFDSHAAERVLHIHHTPRGPEHVDVELRPILDRQGQVVAYVERLITV
>WP_092684054.1/9-117
LAFRAAPLAMMALGDRRILAANAAAARLFGWPEAELTGRSVRLLYPSAGDFRATGERWLSVLRSRPDHVDERFMQARDGEVFWTRVRGRTLTPENPFERSVWTFERLET
>WP_051678821.1/316-427
EAMSDGFALWDGEDRLVACNQRYRELFAITAPFLTPGARFQEIMRASVAARHLPtaGPLSEEQVAERARWHRPEHSPVERRLSDGRWLLMTDRRTADGGVVAIRTDVTALKA
>WP_165887664.1/28-127
EAIALLDPYGDRFgDLNIATCRLLGYSRQELLELPVSRLFgHQLADLIVFTQAVLEKGKGWSEELNCVCKTGERIELDITATTLSiKGQLQIILVLREQS
>WP_051531219.1/149-240
DSISYCDKDGYVKYANKSCFKVLETNKQELFKKHLSELTIGKPMLLEILKNKKSIVDVEYFIKYNGKKFHFINSGYPVYSDDGKVIGAIDIF
>WP_176346220.1/504-609
DHLPALVSAIGPDHHFQFGNAAFQRWLGVDPNTLPGRPVVDAIGEAHYAIAKPCLDRAFQGEVTSYEAKANVGDESRILASTLIPDLRQDGSVAAVYVLTSDMTHV
>WP_150973495.1/886-995
RFRTLAETAPAFIWFNDEAGANAFVNQAFLDYTGRSAEQIAGEGWHGLVHPDQEQPYVESYLEAVRTRAPWYGRNLIRRADGAWHWFDNYARPLFRGDGGYRGHVGVTID
>WP_140216630.1/173-280
RLVAEATNDAIWDWDVVTGQVLWNDALYAAYGHAPESVAPTGAWWLAQIHPDDRARIEASVRQVIDGDALIWIDEYRFLRVDGSYALVYDRGRVLRDAYGRPTRMIGA
>WP_183185766.1/22-131
VENIKEGIIITDENGDIVWVNEAFEVVTGYNREEMIGKNPRILQSGihDRAFYKQMWKEIIEKGYWQGEIWNKrkDGELYVEWLTVHSIYDSEGRIANYVAIFSDITLQK
>WP_135852881.1/649-756
LDAIDDVFYILDESGDLQRYNDSLSAVTGYRPDEVASMHALDFFDEESHEKIVDAIRRGFETGHTQVEAEIRTNDGDRVPYEFVASALEDPDGERVLAGIGRDVSERI
>WP_189957417.1/23-131
WQRVVEQLDTAVTVLDPVGRIIAVNPAAERLLGRPAAAMYGQDLHDLCHRDPGgsriprERCPLLRALGERRSARGDDDRCLRGDGRLIPISWSATPLTDGGGSAAMAV
>WP_177166866.1/157-268
QQSPAFMYAFDTEGRLLFANPPLLDLLstNKQPKDWLGCSREHFLEYTQAAQHWRNDLQVLALKRPLVFEEYFSTanAQTGKTFLSIKYPLFDNKGQVTGIAGISTDISERK
>WP_152797125.1/12-114
VRFEGRGELVSRTDLRGKIQYVNDAFVSISGFTRDELMGSDHNLVRHKDMPPAAFADMWKTIKAGNNWRGMVKNRCKNGDHYWVQAFVSPVIKNGNMIGFQSV
>WP_166824340.1/599-713
RIASILNSMADGVITIALNGDVEFINPAAVRLLNCRTAASIGKHidhIYQVVSSEDHSpltSLFSIALDFIEKNPASRTVLLNTHQQSLLIQESVIHLKNSKGTLTGLALIFRPV
>WP_061569299.1/37-143
SGFFAKTNVVIWSYDFLTDRLTCSSGIERLTGYRQSDFETGKRVLTDLVLEEDRPGYEEKRYQLNKGENIHHQYRIVDASGAIKLVEEFISPKMDENQRLVRLDGFV
>WP_106537208.1/9-105
IVVAGTDGVITRWNDGAVALFGHRAEEAVGRSLDLIVPEHLRQAHWTGFRRAMDHPQVRDLAADLPVlcaDGEIRHYAGRLLVLSDALGVAIGAMAV
>WP_046278250.1/324-434
AAIVETVSNLVVVLDSQGRIVRFNQASEAVTGYSFREVRNQIFWEIFLSSEEQqQFKANFQTLPSSEFPPQQELTWLTKGGLQARTVSHFNSTLYNDAGQVEYVILTGEDI
>WP_013323115.1/557-657
WinSLEGKMIYANQALLNLLDKSEQEVIAHTLQELFPQEFAQKYQDNNAYVARTGEILETLESAIQpDGSPKNYLVRKFPIFLEEQDPWIGGMAVDITAQQ
>WP_099598035.1/306-418
LDKLFQMSLDALITIDEAGLIIEWNPQAEVIFGYAFEEVKGKGLSETIIPMQHREAHNRGMSHFHKTGEGPVLNKRIEItglhKKGHEFPIELTVFPIPFKDTHYISAFVRDI
>WP_165032206.1/160-269
LEALPDATLVCDRNGTVLLANAAAARHFEVASGELLQGAQAaTLMNDVlSQADRQPIVLPAIFAGPPTVGSTAAHDGRERDLLVKRAPSFSGTGEHLGWILSLVDVTEIR
>WP_190510226.1/67-175
QDLFQFFPIASLVTDANGVILEANQAIAQLLNVSSSYLIGKSLAGFVRESDDPfrerrgnwATFQAHLNQLSHRAGTQIWRMSLCPRDCEPIVAEVHVAIARNRDGQTE
>WP_062544444.1/563-670
NIQNLAWMANPDGWITWYNQRWYDFTGRTFEEMQGWGWDKIQHPDYQEWVVNFAKEAWVKKETWELTIPLKAaNGEYRWFLTRGVPIKDDKGHVERWIGTNTDITEQK
>WP_165159847.1/227-330
ALIRLDAEGYVERWNRSAASLFGYRAGEIVGTHLSTFYPDDavEAGDPDRTLSAALEDaGTEVDGWRVHKDGSRFRATEVVSPLRDDRGRHRGFVVFVRDGTAT
>WP_127706519.1/230-336
LDTLSEGVCMFGPDLRLQAWNGELLNLLEAVDGRKPDPLDLSTHAGLIAWCRSHCHLDQSEALMWRDEGDRREtPCMMGERHFMIRSVRLSTGGMVFTFDDVTESIQ
>WP_004057020.1/209-318
SRIVEDiEEYAIFRLDADGCVESWNRGATAIKGYSIDDILGEHIRTFYTDENREaGRPSQLLERARREGRVEDEGWLVRADGTRFWAAIAITALTDDDGKVNGFAKVTRD
>WP_137049090.1/237-338
HLFERLEDGIVVLDPNRCVAAMNPAACETFGFERAPVGRPAATVVPDSAEIRSLLDGDDDHLEVTVSDDGDSSILDVTATTDGPRGSAILVFRDITERRQVE
>WP_091349693.1/436-526
TTLLGIGEGVISTDKWGYINLFNPGAEKITGWKREEALGKKFYEIIKVIAREENAIKIERKDKKIIYIEKNKSPIKDQKGEVIGEITVFRD
>WP_158219918.1/477-582
LRSYIEQSLDGVIVVDGDGRYLEVNPAASGLLGRSPSDLLRMTIGETLAPDPTNVHAGTEHFRRVVETGRSQGEVVLLrPDGTYCTADIAAVALGNGRYLGILRDV
>WP_136386400.1/585-698
LESAPVGLLVVDAGGSIALANRQAKRLFGYEEEELVGQPVERLMPDNVTGRHRDHMAGYFSHPDVRSMDQGRGLparrrEGSFFPAEIGLGPLPAISGRLQSAAVSVVDVTLRK
>WP_011736570.1/1-43
MRDTYQVEYRRKTKTGEWKWILAYGKVVARDEAGAPLRMLGTI
>WP_189463494.1/345-456
HSVQDMIFVFDGQGRFTYIHALDADKLLLDSAQALGKSYAEVLPMPLAQAFDDVFQQVQRTRQVATFEYSLPLGQQSRDFHATLSPLVSSTQQpdeLEGVLSVTREVTDAKR
>WP_159681502.1/386-493
LATEAADLGFWDVDLLHDALIWSPRTRAMFGISPGVPVSLQDFYDGLHPQDRDATRAAFEAAADPDRRALYDVEYRTIGKEDGIERWVAAKGRGLFEGERCVRVLGVV
>WP_083723960.1/8-118
DVLFNNATIGIIVTDEKGRIILANPFLLNQFGYKEDEVLGQLIELLVPTRFQHQHVHHRDGFNKHPRNRPMGAGLELfgrrKDGSEFAVEVSLGNYVTDGGHFVIAFVSDI
>WP_136849413.1/63-168
RSVLGSMSDIVIATALDGTIEEVNQALARLIGRPLETLRGEAVVDLFADAASRDKAQQMIVRQDAVHDCELNLLGSAGPIEVSLNFTPRLAATGRIVGSVITGRPV
>WP_056115321.1/171-283
DYRLLADNSSDLIIRSDLDGTRRYVSPAVSRLLGYEARELLGTHPLASVHPDEASSYAQLLKQLEAGQISEAVTQQRYRrRDSSFVWVEISFSLTREEETGGPnGYVAIIRDI
>WP_065272439.1/157-273
AAGEGIYGVNAEGKTTFVNRAAREMLGWTSEDLLGKDIHSMIHHHHLNGEHYPSQQCPIYRSfRFEQVHRIEDEVFWRKDGKPIRVEYVSTPIYDQkvlvGAVVIFRDITERKESER
>WP_069966211.1/16-119
ELSPHLCCAIAPDGTLQDFNLACSQTLERDRAELQAIPWWHWMHAEDRQNAQQAMSRCCSGERVEIVTRIQPPsTATIRWVSWQLIATPEGLILAWGQDITAQK
>WP_122109295.1/178-283
LDNAGSAVLVLDPQGRVLRSNPEAQQLLEHSAAALSGQHMPRLLVEAGQFERLCAACANGPQSAEGRLRTRGGQSLPVRLNLSPIRAEEQALQGYLLVANDLSQRD
>WP_191721340.1/11-113
HTDIPPGITLVSKTDLKGVITYANEAFVNASGYALDELLGRSHNIVRHPDMPCAAFEDMWHTLKSGKPWRGIVKNRCKDGGYYWVDACVVPIKRNDQVIGYMS
>WP_202013862.1/442-539
YILTLDGFFIDVNEGACRMYGYEKEEFVGKTPAFLGAEGKNDMSELETIFRNANLgIPQAFDWWGRKKSGEAFLKEVRITKGSYFGKEVLIAIAWDIT
>WP_195853727.1/262-371
LNHFLKQIPVEVAYYDQEDRLLYFNYKndvDEMLNPKTVSSVGLDITTNYPKDEHQKVKNILSALKNKEKTSEKFFISstSPGEWITCTIKGIYDADGHYIGCMEYCHNI
>WP_147122493.1/24-123
YVFSAEDFTFSLVNRGARENLGFSMDELRERTPWDIKpEFSQDEFLEFIQPLVTGAKNRLDFETVHERKDGSLYDVVVRLQLIRSDGEAVFFAAIEDTSE
>WP_203386727.1/290-398
AKYSGIMRAAQVGIFMLQDARFVYVNPRLANYFGYSEEELLAMGPLDVVAPEQHDWLREQMRRRAAGEPGFPYELTGVRKDGSRFPMAIMGVPATFSGEPASVGTVFDL
>XP_034701639.1/616-730
EMVRLIETASVPILAVDAAGCINGWNNKAAELTGLIMQQAIGMPLIDLVENDSADMVKKMLSMALQGIEEQNVEIKLKTfgpqENNGPVILVVNACCSRDIKDNVVGVCFVGQDI
>WP_194209493.1/42-158
RFRQLLDRSVDAIFIHDERGRILDCNSEACRSLGYTREELLKLSVRDFATNLISEeekrsVGEETLWRRALSSEPGVVTGIHLGEhrrKDGATFPVEVSVGAIDYRGRRLIVASARD
>WP_163796290.1/725-828
LENIQASLTSGLVIVDRDLRVLRYTPIAVRLFSLIPEDVGRPIPAVPTTIAVPTLAADLHHTIASRTPALFELSDATRDLLLQLQPYLGSRGEVLGALVIVIDV
>WP_207499931.1/119-216
LIFNSTGDGMVVVNTEGIITLFNRSAEKIIGTNREAAEGKHILEVIPSSKLPRVLDSRKVETNQELVLANGSKIITTRIPILDENDQLIGAFSVFKDI
>WP_150496011.1/286-392
LEQLKTPVIVRDETHTCIMMNQAYADYFEIDRAALIGRQGYDFLPTALAERMREFDQNVLTTGKTREDENTYLRgQGEQLTTVTRKgLALVAGHKPFVVTSVSDITR
>WP_133607643.1/554-590
LYRSVAATISDGLIIIDLDGRVVALNPAACRILGLPA
>WP_189115495.1/16-124
SAHDAVVATDNHLRVVAFNAAAERMLGYPADEVLGRCVDDLLPEPRRTDYRELMAIIAAGGAVERYQTERRHrDGHLVPVWMTVSPLRDGGGALVGMTTIARRVSERER
>WP_011394889.1/338-430
RAIIQNTDAGLMTLNERMEIREMNQKAAELFGVPAQAEGASLDPRRLVSPWISAPDSEVREAEGVRPDGVSFPILYCVSLIRTGPDREYLLTV
>WP_143528392.1/162-274
RYRTLVEQVPAIVYIEDaETGATLYDSPRIEEILGYPRDLCEREPLYwHRILHPEDRERVLAAEREAVERGSFSLEYRVyaSDGRVVWLRDEARILRDESGEPRLWQGVISDI
>WP_063462736.1/150-263
RLSSHIENSPLAVLEMDHKLQLLHCSQRAVQLMGWLHvAGLEGRLLTDLLAPASMDDSLQLALSRLKSGEESQNrAETSFVRGDGTEVHCEWFNSALTDEEGQVTSIMALVQDV
>WP_152277772.1/140-241
LTRALAAAEWTASPQGQRRPSASWQALTGQAGPDQQGDGWQAVLHPDDRATAAGAWQEALIREGTLDTDFRLRCADGLHRRYNCRVTPLRDGRGHVVEWLGI
>WP_162548294.1/425-527
AMTDIIMVCDRQGRCLKVIPTNPGLNLSANDNQLSRDIHQNLPESTAQLQLKYIRQALKERQTLSVEYSLTVNQQELWFSASVSPLSEKTVLWVARDITERKQ
>WP_206266178.1/794-906
RLSLALEAGNIGVWDWNLLTKVSHWSTNIRPMLGVPSgpVPLAHEEFLNLVHPEDLQAMLEFIDLTIKQGTRPAFNYRVIWPDGSIHWLSVKGQVYYNELGEPTRMIGTTRDI
>WP_206581954.1/225-320
SIIESIPSGLILLNQGNRVIQINNTALSMFRLQYADIIGKELSGFFSGSHLNFTSLLSSPIDSKEISLYIDGPDSPPLNLNISVDFVIDEQGIRSG
>WP_159689954.1/493-601
ATVFANTREGIIIVDDHRTIIEANDAASNITGFSREHLIGQPANCTHAPGQPPSLYREIRQSLDTSGHWRGEMTGLRSDGSTYPVHVSTSVVRDAYGRITHTVGVFSDI
>WP_125362087.1/186-281
LDGRILGANENFLATTGYTLDEVRGRHHSMFVDASCRESAEYRAFWEKLGRgEYDAEQYRRLGKGGREVWIQASYNPIMDMNGRAFKVVKYATDVT
>WP_049934450.1/155-260
YRTVTEQSRDAIAILRYEQLLFCNERLVELTGQDHEDLTDESIVETSIYAADRTQVRDVLDSWYATDEQSQLHETRIERPDGTIRHCEYTGRQLDYQGEPATLVSI
>WP_158606760.1/268-375
YRLISENCLDIIACCSADGLCEYVSPSLERILDYNPAQWLGKPVHAWIHPHDMEGIGQVGPFLSRDTHTFEFRALHRSGSYVWIESAVRIIRSETGQPYKILSVWRDI
>WP_123135647.1/11-124
EDNIAIISPDGVIAYTNKSwkqfAIDNGLNPDECdEGTNYLKVCDDAtgqnsdGASIAAEGIRDVISGKKPIFKMEYPCHsPDERRWFLLNVSPLLKTYPTDVILQHIDITERK
>WP_189372125.1/140-251
IRQTLEQALDAVVSIDEHNLITFFNAAAERLWGYARSEVLGQNIKMLVPKDIQGSHDGYVNANRNTGQDKIVGTSRDVpifrKDGTQLWGNLSLSKVEIEGRITYTAFVKDI
>WP_158643081.1/183-297
FDHAPGFIAVLtGPAHTFEMVNDAYFDLVGHRDLLGRTVPEALPELAGQGFMELLDQAFLTGESVVLRERKLMlhrqpggPLEDLYIDLVFQPVTDQNGRVTGIFAQGNDVTRAH
>WP_002684788.1/628-726
IaYVKQGQFIRVNRKLASLLGYSTDELYQMTFEQLCarpDNYSYISQQASAHFARGENFTTEYLMHTKKQKPFWARLVGTTVDANSLEKGDIWMIEDIS
>WP_073354548.1/334-429
MFVVIKDLKFIKVNPAFTRILGYDQNEIINRSILEFLHPDDSKMVTNAIKNLQIsdSVISYRVRERIKDGTYKLLDWTMTIDIQTGVLYAVARDIT
>WP_154729210.1/215-300
VFGVAPGTFGGTIEAfdACLHPDDRARVAEALQDAIDRVGPYSAEYRVLHpSGEVRWVRAKGLALPGPEGTAVRVLGAAYDTTVER
>WP_054030355.1/151-263
RVRTMINHLAGGVMATDNCKVVALANHAFLNFVDHRGETPIGRPVTDLVKDQKILAMIDQALAMPGDQFAELNDEITvasgADGEERIIEVRCVPFRDRLDRNLGTITVMHDV
>WP_194129568.1/27-131
PEYTILSVNTAFETLMGQAAEQAAGKSIFQLFQANppsinGNDLLSDALEKATDTNNPIEIPKLEMAasqsNGTLTWYHIELLPVAETNEKPGYLIITTRDITQT
>WP_082696104.1/509-616
QTQEGIMVTDSQGIILRVNPSFCKITGYSSEDVVGKTPAVLSSHRHPPAFYQQLWQALQEEGVWQGEIWNARkNGDIYPEWLTITAVVDGQGATSHFVAIFQDITERK
>WP_152426399.1/190-295
MAHIAAGVGIYELDMLSGALQVSNGFCTLVGWQRAKQYTREDFMRLVDPDELPRVEQEIRAALEAKEHFEIEYCCWLESGKRIFIRSSGQIICNEEGDPHRLVGVM
>WP_193954766.1/282-329
KRILNNLTTAVLELDSNGQIVFLNQAWKQMTGLTEQETLGQKLSGFAC
>WP_015405176.1/248-357
LQDIYNSAHDGIFIFNLDGKVVDSNETLLKMFHISRQDALRFDIKKSFESRTNGkLNLQEIWRKVLSGEDQEFQWLTEKGDNPKLSTVQVNLRKTLWGEDSVVIATIRDI
>WP_022663004.1/444-565
YQTLFREMLDGFALHEILLDENGTPRDYRFLAINPAFEKLTGLRSENVLGRTVLEVLPEVEPYWIETYGKVALDGEPTFFEGYSGAIGKYFKVTAFRPAPGLFACIFHDLTSRKLAEEALLQ
>WP_106446040.1/284-396
DNLPCGVSIFDRNLHLVLMNDEAIRLLGFSRELVNQCPHFSELARFNAERGEYGAVDVEAFVADLTAKALHPTHHRLERVRPNGVVIDLVGAPIPHGGFVTLYSDVTEQRNAA
>WP_052514827.1/458-564
LHAMPQMICVREPTGGYRFCNKAMADFFGLKAEEVGQQVEPLFMGQgrSRDQIRQEEEKIIKNGETCFFQEILLDaKGRPHEFEVLKTALPQGRGVFISAVDVTEKK
>WP_052233758.1/225-325
VLYFDLDGTVQDVNQAYQRMTGYSEDELRVVDHWKKItvpEFWDATLRSIYELREIGVTRPYTKQMVRKDGSRWWGLYAPARISGEGVHARCVCFILDVSE
>WP_210469740.1/156-254
IINRDGLIVIETPSIEEKLGYKVEEISGRNIMELIHPDDRDFFSVKFEEIINrpnTPFTLELRIKHKLGEWRNFEVVCTNLLNNHHISGIICNFLDVTE
>WP_151703495.1/143-235
TPLLLCDTHQRVLMLNPAAEQFFAHHPALGLGRHLGQLLPVKNLTETLDRLPADGTPRQILLHHEGRWLRCDLRRVSATQGEVLLTLEDRTES
>WP_011574145.1/436-536
GDWEVDLVTGLTRRSLHHDKCFGYEAQIPDAQWGIEGFYAHIHPQDRDEVKYKFEKSLRDGSDFRAEFRVIWPDKSIHWLASYGSLYGDTDGKPTRVLGIV
>WP_188405353.1/89-182
DALIITDADQKILWVNDGFSKMTGYSKKYAIDKTPRFLQGEKTDVQSKQQIRLHLKEHKVFKDVIYNYkNDNSLYKCEVKIVPLFGANNNLHYI
>WP_161407153.1/251-361
FENNQDGIISINMDYRIIGFNSAVTELTGLTGDWFRNQTIDNILPFIvpeDQERTREMFTKSRDGEMQTYQTAIMHEHGHRVELSVInAPVILDGQVVGSYIIAKDITEEK
>WP_078305135.1/63-168
NHSTQFQALLAADGTLLDLNARTLRAARQPAALLLGRPAWEapWWPSGspEASQVRDAALRAGSGEATRLDVRAAAADGRLVNLDLSFTPVRAAPRAAWRVLVEGR
>WP_165770041.1/56-142
IIDVNPAAARFYGYPRAAMRGMGISRINAFTPEQIAEEIALAEREGRNHFVFRHRLASGEPRTVEVRTHPFGLDGRRVLLAIVHDVT
>WP_173855947.1/62-166
WDIKNALSEEVIVVTDASLTIVFASQNIAKMNGYKSEEVVGKSPRMFQGAATCQETSNEIKKAIKNGVPFEKKVVNYKKNGDLYYCLIKGFPVFNKKGNLSHFIA
>WP_173694729.1/178-284
PCGIIQfaTDTSHRIIHANRRAWEIYGYTEKEywTLVRDPFQFVldEEKEKYRNLVESLVKNGDIVYYEREGCRKDGSRCFVSVAMERLVNAnGEEVIQAVFNDITE
>WP_077334899.1/1014-1122
MVIENaTEYAIFSTDLQRRITIWNSGAERILGYTEREVLGQTADIIFVPEDRSAGIPAKETGIALAEGRSADDRFHQrKDGSRFWASGSMMLMRDANGEAAGFVKILRD
>WP_124540170.1/150-260
FIDALVESIPLPLFVKDRERRYVRVNRAYCDMFGVQAERLLGRRVEESQPGPVNPVHPRTDEQVITAGEPVHYEFDATLRHGREVVCMANKAAIKNSRGEITGLVGTLVDI
>WP_171007625.1/428-526
QNSQDLLAVVASDGTFLSVNPAWTTVLGWQPDEVVGRNYAALSHPDDQASSDAAHELAKADVLRQYENRVLHKDGSHRWVSWVASAEGDRVYASGRHVT
>WP_017744063.1/1554-1652
NVPGVVYQFRMSDDGILSVSYISADCYKLLEITPEQAISNAEFLKDMVHPDDIGSYHQSATDAIQTQSPWCWTGRIVTPSGILKWIHGESRIEQLGDGS
>WP_210223982.1/37-143
VEQAPVAISITDTRANILYVNSAFEELTGYSRDEICGQNESVLSCKTtPLEIYRTLWRTIQSGKEWRGTLINRNKAGDRYLAEVTVAPVLDAQRNITNFLGMHRDIS
>WP_026595991.1/15-120
VLTAISKSLAMSELDLDGHILTANKNLCALLGYDPNEIAGKHHSLFVEADYARSAAYKDFWAKLGHGDHVVGEFKRIGKGGKEVWIQASYSPVVNAKGQVTKIVEI
>WP_139377396.1/31-141
MLAAIIDTSDDTIISKTLQGVITSWNKSAERMFGYTEAEAVGQHISLIIPKDRLNEEDLIIRQVSQGTKIDHFETVRLAKSGKEVLISLSVSPIHDANGKVIGASKIARDI
>WP_111555212.1/789-900
ALVDSLQEAFFVCDEDGTVVEINAAFADILGYGPEGLPYRPVHPWWPDAATdpEAHRRVTEAFQNLLEDSRGSYTIPVthRDGHRLWATATFNQVHDPDTGRTAIVGTFRDV
>WP_135533937.1/434-546
FENIPDAVVRTsfeGGEPLVRDVNRAFEDAFGYDAEEIAGEPLNDfVVPPDERRNAADLDERVVTDGRVKTEIRRQTEDGIRHFLFRGVPIDRSDESdEYEGYGIYTDITDRK
>WP_190772788.1/618-718
GVILADLNGSVLEANDAFLQIIGYTREDLRCNRIGWKTmtppEFRAISQHSVHELKTQGVCTPFEKEYIRKDGSRVPVLMGCALIEEASNQVIGFVLDLTE
>WP_208092394.1/2-106
AVIEFSPDGTVLTASPSFLGAMGYTLEEVRGQHHRMFCEPalvADDEYADFWRRVGGGQFESGVYKRLAkGGREVWLRATYIPITDAAGSTVKVLALGTDITEVK
>WP_172588489.1/352-463
GDAVVTTNEQGKVTFMNPVAEQLSGISIDEARGLLLDtvlHIINESSRMRVINPVHTVLRERRIVELANHSILlsrNGSEYNIQDSAAPIFLPNGELIGCVMVFHDVTEKHQ
>WP_205231411.1/673-779
MRRALFEHSRDGLVLLTEDGAVAEANPAMAAMLGYTPEEMERLHVWDWDAAIPREQITAMLRALSKGGEFFQTVHRhKDGRTFNVEVSASRVEWEGQAYVLCLHRDI
>WP_091117295.1/11-122
VETSPDGIWVFDLEGNTVYANAELARMYGVPRDDFARVAVFDTLDEPGRAQLTEHLAGVRRGElnDSEVECQFVRHDGSTTWILVRESALRSPEGSIIAILHRISEFTDRRA
>WP_164695224.1/372-462
IGDVFLAWGLRIRRRVSTRAALRAVHPEDRPALAEALAAAVRGDAPLDIEFRLAPRRGPAGGEAADPRWIGVRAEVRRAIDGEARRLLGIA
>WP_028722274.1/66-150
SPASPFDIQGGSSDTATLGALCSLVHDEDKAHFRHLLRSVQVHSTSGAQLKCRIITSDGRYEWFEVAVRRERSSDGQIQRLTGIM
>WP_047995475.1/225-338
LDHLNQGVCIFDEQGQLVGWNQKLGLLLSLPARRLKLGVSFIGLLDELDSGIQFTRGIDRDTFRLWANATGPRQPVSFEVRRGERMILHIFGRGMPDRGFVISCTDVTAEREAA
>WP_117175555.1/404-508
NSVPALIAYVDAEQRYVYVNRQYHQRFASQRSDLVGLTVQEVLGPERYAVAGPLIRQTLQGQPQSYDWQPYPGVWQLINYLPKHDAQDRVVGYYVLGTDISDRVR
>WP_166396037.1/4-104
QLAEGFLAYDaETKHVLKCNEALQLMLGYASDEVHGMRIYDFFAHDREDLDSHVRLVLAGKHRRIEEYRYRRKDGSIVDVEASARAVDYGDRKAVCGVVRE
>WP_081995961.1/170-284
FEQAPGFITILqGPEHVFEFANASHRRLFGDREFVGRTIREVFPELVGQGFFERLDQVYQTGERFVADHSPIRlhspggPSVERFLDFICEPIRDDGGNVTGIFVEGHDATEARR
>WP_166368062.1/189-292
PDAIFEHNLEGVIVDANLASETVTKFKPFECIGTHYQSFLSDEFKSVTETAFQQAMAGNSQHLEIQGRNALDESYWLDLTYLPIKQNDQVVGVFGIVRDITERR
>WP_156970084.1/695-794
SISDAFYTLDRDWRFVFVNPRAEQLMQRPREALVGTRVWDAFPEARGTVVEQEFRDAVTNNRAREFEVHFPPLSAWFYARVFPHPHGLAVYFQDISERKR
>WP_090750132.1/744-848
TAVGRVGVWELDVQAGTYYGDTNLKAMFGYQPDELSADPFVWLNLVHPDDQPIAMAHWQRIVTRAADEYNYELRMIRKDGTVIWTDIRGHAVRSADGQLTHLIGA
>WP_143961949.1/788-900
QFRNVWTSSRDGLCLTLAGGQIVTVNPAMAKLCGIREKNLKGKNMSVMFTNPAyfdkQGAEIYKNLQTNGENGFLKEMTVPFVGGSRTIELFSTLLDIKHKQKPMILNVFRDI
>WP_189247741.1/300-393
ESTGDVVLLCDHAGVVREIGEGVEVTYGYRPEDMIGGSIFDYIHPEDVPGIQMALRAMSLADEQAEGGGTCMIGCRVRAADGTWRPTESVATRH
>WP_160290411.1/22-135
LDALPDATAILDSSGTIIAVNRVwlmfALDNGGNPETTGVGVNYLEVCARAaesgciDAAEVLAGLRAVLAGETVESDREYPCPsPTVGRWFTSRITPIGDPIGGaVVSHVNIS
>WP_153869289.1/142-242
LERVTDGFVALDADWRYTLVNSGGARLLGRTPEQLVGRHIWTEFPEGMGQPFHLAYERAFATQQPQTLLEYYPPFGRWFENRIYPSPDGLSIYFHDVTERV
>WP_202835549.1/313-413
SLQWEYLTPAFEAIYGLSReEALRGNNLNgwaALILPEDREHALACIRQVGRGHRTTFEYRIRRPtDGQVRWLRDTDFPMHDATGQVRWIGGVGHDVTALK
>WP_077858083.1/356-466
FLETLMNAIPHPIYSKDEQGGYNHFNTAFIEFLGITKEELIGNTAYDVFGKGLAERYYESDRNLIEKNGTQVYESKLKHNDNTYHDVIFSKSVVKDEHDKNKGLVGVIMDI
>WP_077205700.1/143-251
QYKSLLETLGDGVYALDEDLRVAKVNDAMTELAGYDREEMLGMHFSEFMDAETVDRSRRLASAMREADRTVETIEYDLVRRDGSRLPVEGRFSLLSDEGYATIGLVRDI
>WP_002694035.1/439-553
EAIIHNLNDAILVTEaepidkPGPRILYVNAAFEKMTGYAIGEIKGETPRILQGAKTDRAVLDKMRSAFENWEPIEVELINYTKSGEEFWVNISIVPIANETGWYTHWVSIQKDI
>WP_078461310.1/139-246
VDAQRVGKMGSWEWNVVENKLKWTDEIYRIFGVDPEEFGASYEAFLSFVHPEDVELVKEAVEQALQHEQPYSIEHRILLHDGTIKIVHEEANVQFEGKGEPLWMLGTV
>WP_147437253.1/333-438
TFAEKITMMGNWQWDLTTNAVKWSANLFQIFGLDENSDVSYDTYFSFVHPDDKEMVTEHVQKSLEDKKFDDLSHRIKLKDGTVKIIQLLAEIITNKDGELIEMIGT
>WP_141837365.1/303-405
FAQAMPHQVWTAPADGQLDWFNERVYEYSGARAGALDGDGWGTIIHPDDVATATRRWRESLASGEGYEVEFRIRRHDGAWRWHLVRAVPMRDPEGKVVRWIGS
>WP_164656024.1/277-386
FEASLDAIFVTDAAFRIEAVNPACERMTGCRSSELSGQTLTqSLHRWLGDHPQREIEETLARDGFWQGEILQRKkDGASFPCLVSLVRVLDAEGAPFHYVGFVKDLTEAE
>WP_165864008.1/27-134
HDSTGFAFLDRDLRFIRVSDQMCAIQDRPADAFLGRSAMDVIHVDQWPRRKAILDKALAGEATLDARLAPISepmMDTRRHVLASYYPVTSSESVIGVAVTIRDITDQ
>WP_169708860.1/45-147
VVFFIKDTEARYVLVNQSLVQrLGHAQTTTILGLTCVETFVINHGKSYLEQDRQVLQEGIRITEKLELHVhhNGDLGWCLTYKYPIFDTQNRIIGLMGMSVDL
>WP_136806188.1/177-271
LSTATFESIFLSVKGVCIGQNETAREMFGYSDTEAIGRAGIEWIHPDDHVTVLSRMLSNQEAPYEVTALRKNGTTFPCEIQARLIRENGEDIRIT
>WP_146115935.1/644-750
QAVFNAATAGLIFVKDHQIQRCNRTMEQMFGYGPGELIGQAPRIFYADDEAfaKLQQKFQPDMLAHGNFRTEQELMRKDGSRFWARVSAQVIDRDVSKGYAGMVQDI
>WP_192662892.1/151-256
LAVETSGAGVWDVDFADEIYKWDSRLHELYGLKDGTFSGRLADWESMMHPADVARVREEWTRILEKSSHFACEYRICRPSGEIRHIRALAQIVRSKNGKALSAVGI
>WP_190631654.1/24-119
LIQSLINQVKEAIFCLDSQGRFHYINDAACSLLGYPRQKLLNMTIDELEIDFLPSTWSYYWKLLQQQTSLTFKKVCSSKLYQSIEVTIKTLEHGSQ
>WP_119655803.1/52-167
LQTMTTAILAENQDHTVMLVNQRMCELFGLNQPAAyFMGQPVALLLRKARLRVPNRKRIQQQNRQLTEAQVRSSGQLIRLHDGRVLQQDYLPVVQNGVtmlhIWSYEDVTEAQLAQ
>WP_137275940.1/143-245
TVQEGISILDESGHFIYVNRAYADIHDYDPEEMVGKHWEEVYHEEQIPELNDVIFPEVERRGRWSGTTTGLRADGATFTKSHTIATTVHGEYVCTGRDLTERR
>WP_013325344.1/33-140
QLAVQVIEHGHFDWNILSGETYQSPKLKAMLGYDDHEISNDYHQWQSLIHPEDLHLVNEKIRAYLERKSPHYVAEYRMRCKNNTYKSILATGQAKWDDNGQAVRMVGF
>WP_206782241.1/9-114
YRSWITHYNSGVCIVDLNGNLVKVNEALEKMTGYSSQQLKEIPYDELIERFSIVFHTNVNINIFNAEAHRGEITLRNKHGERLYVTSTIVPIIVDEVVTGAFVILH
>WP_110780765.1/217-330
LNNMPHGLCMFGGEEvRLEVMNSRFAQMMRLPSDFMHRGASAADIINACVTAGTISAASGRLIVSEIDNALAGEVITVDSETTDAHAYSWTFQPMKGGGTVVLVEDITERRSAE
>WP_172438673.1/217-320
LQSSPDHMLILEEDYRIIFYNRQQEKPESVSLIGQNWLDLVPKNDNAAASAALESAKIAAPANLVISLSSrANKHRWFDIAINRTADASGRLIVVARDITHQKR
>WP_088067643.1/66-177
RLDHIFDTLDVAIWSHDLKTNTLLITPGIENLYGYSLeKFYQDSTLWKKVIHPEDLKVLEERERILSLGKTVTSIYRIIRSDGEVRWIQDRGIPTVDERGSLIDFCSVLFDI
>WP_070177107.1/537-641
GLSILAEEGYQDCNEAFLALYGfTSKEEVIGLSPLDLSpefqfdgkTSEQAAEGIIDKAFSEGSQRFEWLHKKTDGTLFWCEIILTRITLNERNVLYTISRDISE
>WP_149819103.1/461-574
LNNMSHGLLMADAGRHVIVCNRRFMELFGLAEADVAPGTHVAEVYRAIVARGIWEAGTVDDIRRRQEDLTLAQRNGTFKTSDADGATLSITQRPMDDGGFVAIYEDVTEQQHAE
>WP_097381060.1/311-418
MDNVPGMVYRCENEHGWPMAFVSDACGELTGYEPAALESGELSWGEDVMVQADRETLWETVQRVIDEKRTFSETYRIETADGERRWVRDYGRGVFDDEGNLVDIEGIV
>WP_081792954.1/435-538
RLALEAGELGTWESTLELGNLQWDARTRELLGHTPDEPLDFQHSFIRQVHPDDRERVNAVVREAVTTDGMLDVGFRTIDAAGRQRHVHAIGAVVVGMAKRFLGT
>WP_150965519.1/42-117
FLAAPDGAIRYANPALLALTGYAAEAVLGREIRDLLREGPGaTGASDEFLALTRDGVGFWASLSAAPVAGSDLSLC
>WP_199245126.1/285-387
LEAMFMGTLDGIVILDDEGNCLDANPAACGMFGVELGAMRGRHLQELWFPLDAEPMWQCFLKGDETLRECVLCRPDSTQRIVEYAATAYFLPGKHLGVMRDVT
>WP_189532416.1/307-405
AMRFAATGFALAHGNGQLYEVNQTLCRMLGYSREELLALPAHRLTHPEDLAVSLGMFERLQNGEIDDYQLEKRYLHKSGAEVWVQVRVSRLESENGQDL
>WP_089062510.1/123-222
LNSIRDGMIVVNEKGIVQFINKSAERIVGVARTNFLDRPVQDVIENSRLPLVLRNRKREVNQKLVLENDKRIITTRIPIINSDDKLIGAFAVFKDITEVV
>WP_011698375.1/49-158
MAETTGDVLYQLRYDSMKYDYMSPSIVKLTGHSPEEIDAVGFRKLIVSIEDHGEKNLSMEAIAKNRQDGKTGEYHADYRVQTKSGEEKWLGDHSFPLRDSSGQVIGSVGI
>WP_167642750.1/245-356
HLAMIAEHANDGVMLLHPDGTIRWVNEAYARMVGYRREELLGHHPKNLLNDDNTDPDTLRIIEDGRRDGKPFRVEIRAkrKDGTPIWVDANQVPMFDDNGQIEAFISVERDV
>WP_187263986.1/24-138
CVAFATDLTILAATDYFLEATAKPREALIGHNYFQVFPENaatghtgYRRELQEACRCAIQQKQTCQLPVLPYNfrapgahGSRELYWKGSVTPVLDAREEVAYLLHEIREVTEE
>WP_162638005.1/318-394
RMGLTPEQVVGKEPHEFLPLHDAERKSQYYNRAWSGEENVTYEGQYNGIWYLASLRPIHRGGQVAEVIGSAVDISDR
>WP_156234110.1/205-276
ERNAMLEETKDAVIVLDLNQQINLANIAANELYQKNSghnDSLVGKHLQDLILQTDAVDLERNVEQLYRQNG
>WP_164178926.1/57-164
SVSDIMAVVGRDGVIEEVSASLMRAAEAEPGALAGRRVAELFTAEGAARIEGALADLRLSRETASFEADLVSPSGAQPFDIALSARLSDRGRYVGAVLTGRPLGELRR
>WP_079639623.1/41-145
NAAGQFTYVTPNALDFLGVSHEDLNASGADDAFGWRlvihpdDYERVAAQWQHCLRTGDHYDAEHRLRRaDGSYRWFRNSGRPFRDGRGNITEWFGTTIDINDQV
>WP_190529370.1/160-276
AKYRTLFESIDQGFCICEVLFDEKEEPIDYRYLEVNAAFERLTGLEQASGKTMRELVPNHEDYWFEIYGSLVRNREAVRFEQQASAMNRWFNVNAFCIGEPQSHQFAALFTNITEIK
>WP_035836466.1/18-130
DIPLLVESAPDAMVVTNSHGEIVLVNAQAERLFGYPREELLGENIEMLIPARLRRHHQRHVDAYAQSPHFRPMASTLSIhaehKNGSEFPVEVSLSPLSTAGGVLVSSAIRDI
>WP_183041191.1/35-135
FDNLSDAVICLNNKWDFTYINSAAESILQKNRESLIYKDIWmEFPSFVRTLLYEGYHDALMKNRPVEFDEYLAEYDSWWHIQAYPKNGSLIIIFQDITEKH
>WP_073597081.1/89-199
DSSPDGIYVKDSQFRYILANDTFVNYLGKSLAEILGKTDSELgFLQAENITFPTYDRQVLQGETIFLSCEVVTPiEESLTWIETQKIPLRECQGDVFGILGICRNVTQRKQ
>WP_012701201.1/439-534
ALFDFSSAAIFSLDRQLKVIEWNAAAERLFGQERDGVLGRAAGEVVTAPNGPADWAAILGSTATGTFQFLGAHGPFDAELRFVTFTQEEREIHTFV
>WP_110181877.1/298-418
RVEQLVQGaSGIAIIGTDGLGCIDLFNPGAQSLLGYSSAEVLGHSPALFHAPGEItrlagvlGVEDDFVAVAHRLSGADEGSMDVEFlhRDGDVLTLQLAISRVHDEKGRIIGYVSTGEDV
>WP_190667261.1/386-492
TDVILQTALDGFCILNLSRHFLEVNPAFCVLVGYSRQELLGIHVSVLEAVESPLACPKYIKTLIQTGSARFELVLRHKNGKTVSAEVSITFAEINQERFFFAFVRDI
>WP_196988353.1/362-467
DAIITIDDEQKVMLFNAAAVAMFGWQREEIVGRPVDLIIpprwrASNPGLGHPFGLDGAARRSVGSDGRAFGLRRTGEEFPIEASISRLRQADRYLLTVIVRDISQ
>WP_070388644.1/19-132
FWQQVVERLGTAVLVLDTTGRVIAANPAAERLLGRTDAAVRGADAHDLLHRDADGtkvpRDRCPLLRTLSEGKRARGEGGTYLRGDGRLLAVSWSASPLTADGSVKGVALLFTD
>WP_174737399.1/33-138
RYHVIMNNTLDAIFICRKEMKIVQANEAAARMMQIEAESLINRSVLDFLYSVPQEELNKAVKKFLKKGHLWKEVPIKLDSGATKYIEFLARDGIGEDYFFVVMRDI
>WP_136874651.1/630-736
FNAMSDIITIQDKDMNILRANKAFYDLFSIRKEALQTTTCHELFHSDkKICDNCPALRTIAEGKVHREEIRDEKSGRTYSVSTCPILDENGGFEHIVHIVKDITESK
>WP_171321987.1/219-332
AHLGEGLAIFDRERRLSLFNPALAEIFGLDAAGLAARPSLREFLAALRDRRMIPePASFTEWRDKLIAATSSvtGTPHTEDWSLPSGHTLRLTVRPHPDGAAAFVFEDISRDVA
>WP_062037617.1/511-619
FEALTRMAPVGIFRTDAEGKTTFVNPKWSALSGLSFDEALQDKYLAAIHPDDRNERMCEWKKAVKQKIPVISEYRFVRPNGSIIWVQGQAVPEVVDGQVKGFIGTITDI
>WP_007414133.1/204-312
NELILDSAGDGICGFDLQGKATFVNPAAARISGWKLEEMIGKTEEEIFFSAKSKIPDEQLNWVKAESGDRLPEQCFLRKDGVKFPAEYIRTHIKEKDKVVGAVVMFKDI
>WP_027187777.1/312-417
FDASPCYIAVMDKGMRVVEANRKFRDDFGETGNKSCHELYAHRqSVCSGCPAQHTFQDGGTHQHETVVTAQNGRQVNVLVSTAPLYDAKGNVAEVLELSTDITELR
>WP_028577894.1/26-132
RHINDGVLILREGNIVFTNGAFCEIIGTDFTGLMGKPLADLVIPEDRDRVARHCVDKLYTPELPNRIEFSISrPGEDATVEMKLTVIDCGGAPAILAAITDITERRR
>WP_201926304.1/305-410
LQAEAAALVGHWRVDLQNWTIQWSDQAYRVHGLEPGTPVDVEYSVDRYVDEDGQEVRRIIEDAVRTGEPFQYQGRIRRPDGVIRHVKSHGSVEFSRRGRAIAIFGT
>WP_082783220.1/35-133
WENDLVTGEVICKTSKVFTELGYGEEESLSFMDDVFKIVHPEDIPLIKTAINNHLRGIATQYRCEFRVLSKSGAWVWYANYGKIMDRDENNSGRRFIGV
>WP_009519830.1/500-608
QTISDHAPVQIAFFDRDLICRFANASYSRWCDGQQGEgvVGRHLGDIADRQVYESVRERLDAALAGEPQRFEGERRfpgGEPYYASIEYIPFQVDGEVQGLIIQMIDIT
>WP_020890312.1/305-408
FKEGVDQVSSVSLMDTNKVITYVNDSFCKTTQYSREEHVGNTLELLDSGHHQEQFFIQMWETIESGEIWVGEIKNKAKDGSFYWVFTAIIPFKNDKDKITEYMS
>WP_190656203.1/1681-1793
FLRSIYDGVDHPIFVINvtPEQDVLYasWNPAAARVAGVLAEEVIGKTPEEIHGEVEGAAVRQQFISCINAGTSIAVEQCLTFDRELTWWLTTFNPLRDRTGRIHQLIGTAMN
>XP_032221083.1/111-170
EMALEAIGGFFIVLTEGGNVFYISENSSSYLGYSQAHMMHQDFLTYVHPDDVESFKECLG
>WP_167759885.1/178-282
IQNESIARFQAMIEMDLDGNIIHANETYLKLLEYQLPELLGKHSSMLLDPADVKSPAYAENWKKLVSGEYVTGKVKRITKSGKEIWVQAYLSPIRDMDGKVIKIV
>WP_013450886.1/518-616
CFITDFEGKILFHNEAVAKVSGYSSEEIIGKTPAIFNsgRMSRDFFDRFYQQIKSGKEFSGIFINKTKSGNLFYNDATVIPILKNNMIKGYVSIGKNIT
>WP_017841419.1/176-291
LKSIGDAVIVTGDTGLIEFINPAAEKLTEWRHAEALGRPIDEVFHIIdekTRKPLPNPVAQCLSEGESKILVTGTVLidrLGREYAIQDSAAPIRGEGNEIQGVVLVFSDVSHARR
>WP_096664803.1/203-315
FLDSMIEHIPTAVYIKDaKQLRYVRVNSAEEQLTGISREDMVGKSVHDLFGQEEADRFTAQDHRVLASGIIEDIPEDRffsHSKGMRLLHTRKVPVFGEAAEPTHVLGISQDI
>WP_174503343.1/37-144
GVGLWQIVIYQGDPTHQNIRWTFSPEMRRLLGFNNETDFPDIMTSWSDRLHPDDAEPTISHYIAHLADHSGRTPFDFSYRLKTNDGSYRWFRGTCGTLRGPNGEPLRS
>WP_015147613.1/197-303
NRAGDAVFWVNSDAQFFYVNEAACLSLGYSREELILMTVHDINLDLPKNVWSDYWDEIKQHGSFTIECHHRTKEGRKFPVESTVNYLEFNGKEYNCILARDITDRKQ
>WP_209588813.1/306-416
FFRLTFNQAAVGIALLGSDGRVLRTNSKMSHILGYSEVELLQRFFQQLTCDDDLpDELALINRLKAGEISDYQREKRLirRDGARVWVSVTVSRMRDANGNQRFICVIKDI
>WP_109672399.1/932-1040
EKAAEATNDAIWDWDLETNAVYWGGGLKSAFGYDHIPDHTTIATWHQNIHPDDKETIVQSFTNTLQSSETNKILFEYRFKKADGNYALIIERGVISRDNTGQPTRIVGA
>WP_209839529.1/688-797
RLATEAARIGTWDHDPVARVLRWDARSKELFGLPPEAEMGSEREFLMAVHPGDRARVAAAARAALDPEGTGDYDIEYRAIGRLDGMERWIAAKGQVHFVDGQPVRFVGIA
>WP_138167113.1/254-364
VDQSPIAVMITNKDGEIEYVNSRFATLTGYPPHELIGQNPRMLQSKRtENDQYRRLWESIHAGVEWRGQIQDRRKDGKLYWASEIISPLRDANGEITHYLAIQQDITEQKR
>WP_156395758.1/55-156
WGRQLHLLYNDAWAPIPAEKHPSALGRPAIEVWADIWPVVGPQFAQVMETGEGVSAFDQMLPmvrAGRVQETYWNYsfTPIRDDDGQVVGVLNQGNETTDRV
>WP_067176889.1/354-465
QFETIVEKTINGVILLNTKGDITFINASATAILGYSLEEVLGKDAHTLIHVHQLNttKEDCPILNSMRYQRTYIGEEIFRKKNGEHFIVHLNATPFVQDHHNIGSVVIFRDI
>WP_207189631.1/782-893
ERFRLALENAPVGMALISDKGKWLQVNEALCSLLGYEPAEFERLDFATVTHPEELSANGDLSEFLERAAAEKQVERRFVAKNGRPIWCLFGLSRVEDQQAKHGYFVAQFQDI
>WP_129222119.1/358-451
QAWRLSQELLVTALPVGTIENVNPAWTRLLGWDEHEIVGKPFVAFTHPDDLDATLAAFAGIFERPLVVPYEYRFRHKDGTYRWFGWTGTFENGK
>WP_162275873.1/5-82
GVADWNAGAEKLFGFSAEEMVGQSVLNRIVPEPQKEQFLSTLRGIERGEQIEPFETLrknKRGQLVPVAIRVSPILDS
>WP_190527389.1/194-306
EILPVGVSIANASGQILEANPESKRILGVSKEEHTQRTCDspvwEILRSDgsPMPAEEYPSIRALREGCPIQNIEQGIVrpDGTLRWIMTSAAPIPLDPYGVAIAYIDITDRK
>WP_190711123.1/1009-1117
LNTvnevTPTLIYIKDRQRRLQMVNPATARLLGKSEAELIGKTEVDYLRPEEAEQIAENDCRvmDSGQVITFEERVVVPEGSRIFLSAKAPYRDEQGNIIGLIGVSTDI
>WP_066270661.1/202-309
EMSPDLIAVVSHGKIVYINGEGSRlIAAAHPDDVIGRYALDFITEESLNSLTDLVNESIKENPGSRLIEVSIQrlDGEKMCIEISTMPIFYEGRKARQIVGRDITERK
>WP_206578313.1/844-952
ELVNKSTNEAIFDWDVQKDRFYWGESFTRVFGHDHQVAEFTLETWTNLMHPSDNQEKAGEWEEFIADPQADRWQNQFRFRRKDGSYAFVEESAFIIRDEAGKALRMIGV
>WP_168422522.1/318-431
FDQAPGFIAITqGPQHIVEIANRAFQQLVGQRDVIGKPALVVFPQTEGRDLDGLLEQIYATKRPYLGRAIPVLvsrpdsdGAQRRFVDFIFQPILTDQEEVTGIFCQGHDVTQQ
>WP_085097426.1/183-293
FMSHLFENTLDGVIITDAKGIAQQINPAFTEITGYTLDDIKGKNPRILKSDNHNKKFYKEMWESLTKTGKWDGELWNRRKNGEIYPQRLSITAIYDSNNKITHYLGINNDV
>WP_177167417.1/156-264
EASGHSIYFTDSNGVIEYVNPAFEDISGYTAADAVGMTPRILKSGEhTTAFYAELWDTILAGETWRSEIVNETkDGERYIADQTIAPVENADGKITHFVAINADITETY
>WP_015435809.1/534-638
DESINAIVISEANLDADNPTIYVNPAFTTMTGYRADEVLGRNPRFLMGDDWDQPDIQRLRDAVREGADARVLLRNYRKDGTLFWNEISLASMHDPSGKVSHFIAI
>WP_007100282.1/267-378
LERILDNIPISIAFLDLRQEDPAITFLNSTFQHQLGYTLADIPSLSRWFPLAYPDPDYRQEVMQRWQKALAIHADGEGAIAQNDDYRITSKSGQQLEMLINSVELDDRLVFT
>WP_010414399.1/138-247
KSTLNKIESGIITTDENGLVVFCNPAAEQITGLNFSECIGQPLSKILKIKDNLgnQRQIPISELLSQNNNVSWDGLVVVSALGKKIPVSINTSPIFNTEEKVTGFITVLR
>WP_089398155.1/148-252
ALQSARMGTWQFDVQSNGIIYSDAIGPMFGQPEGFVHASFQHWLGDVHVDDQPAVMAAWDAAMAGGDDYQAQFRAIGADGRTRWIASSGKIIRDEGNAPKLVIGA
>WP_204226024.1/240-350
FESTDDMLSSIDLQGRLLTANPALREMYrkRYGQELVLGQPLPiPMTPENIRLWEQRIVQAFSGQRMRFEEEYEAGAGHYVLDIRLSPIRGAGGRITGVTIVSRDITARKE
>WP_157864860.1/298-412
IDSISEGFLLYDNKERLIIANRRAKEVAGCGEGFFKPGLTVEQISRLGAESGLFVsaLGREDAWVEERLKCHRTISPPVEELLSDGSWVQVKTYRSGRGETVVVFTDVTERKRKA
>WP_008870985.1/175-283
FKSLVEHLPQRIFIKDLNSNYVTCNQIYAGDVGLTPEEIPGKTDFDLHPEELARKYRRDDHRVITQDAPLELeesysRGDSSLWISTTKVPYRDESGNIIGVLGIFQDI
>WP_205222261.1/268-383
EQYRTIYDSANDALFIHDLKTGSILDVNQKMCEMYGFSQEEARQIDIGVLSAGVAPYTRQDALGFLSKAAQGQPQHFEWNAKDKAGSLFWVEVKMQRVEMNSEYRVLATVSDISER
>WP_126281264.1/302-414
DSAADAIVASDAKGDIVLWNAGAQRVFGFTQDEALGQSLDIIIPSPFRARHWEGYHETVASGESRYGAGDMLAvpglhkDGRRLSIEFTIVLMKDDGGHVTGMVASVRDVTAR
>WP_017720002.1/511-583
RYQELFDFAPDGYLITDSSGAILEANRAAALKLNRSQASLAGIPLADFVAQTDREAFQALLVGIRSQEQQRES
>WP_131449430.1/12-112
LESISDGFVFYDRDGIVQYWNRRAEEFLGIPRSEIIGRNLWSCFPEETGKLFYQRYARALELQEHDVFEGYLGRADRWFLVDAYPSPGGLGIFFRDVTERH
>WP_120812508.1/150-256
QTAEADAGIGSWVLQMASGRLDWSREVHRIFGTDPATFRATESAYFERVHPADRARVRAELDAKMALQQPFDIEYRIIRPDGDIRDLLERNHIHCLPDGTIDHLWGT
>WP_163405915.1/303-405
NGVIISIGNNVIWANEAFERITGYNLSDLKGKKLGDVLkgeKTDSKVLEKAREFTKNKMSFAVDLLAYRKDGEPIWISVINSVILNAAGEVDKEVEVIIDITA
>WP_151177016.1/865-966
KLGYWRWRPSPDSNEWHEGAIYYSDTAARIYGVQPSDLIVPDRQFVVRFVHPDDRARIQDIYDRFFLEGERRYEAEYRIRHGETQWKWIHEIAEWDTDDDHR
>WP_078033668.1/396-504
LIGNIPGISFRCTVEEGWPMVFISDAVERIVGYPARDFTGESPRRTFGQLIHAADRLRVSQEIDSALASNLHYLIEYRVLHADGSVRWLWENGTAVRDDDGVIRWLDGV
>WP_199140455.1/137-245
AAIIESTDDAIISKTLTGIITSWNPSAQRMFGYSSEEMIGQSILNLIPPDRKEEEPLIISKLKQGERVKHFETKRVTKTDKIIDVSLTISPIKNKAGEITGVSKIARDI
>WP_051453688.1/598-706
VPYPLVAKDLQGRYIGVNRAYEQATGLRREAVIGRTSADMHAWGkdNSSRLEQLTREALQSGSATQIELEFEDgDSDIRHGLFCVCICNGADGTPLCVLGTLVDITDIR
>WP_190658419.1/172-263
DFQWLLINAAAEKFYGLLLNEIVGKNLLAQVSQVSNNGLFDLYVSVVETGETVDQEFYYEHERDTIVWLHIVaVKLNDGLAVTFRNITERKR
>WP_190464606.1/190-293
DAIPDAIFRVYKDTTFLECKPPKGFSLELPVSQFLGKKIGEILPKNMADRAKKQIRKALANNQTEIFEYQLQTEGKLRDFEARIVPTSSDEVAIFVRDITERKQ
>WP_126563788.1/831-937
DNTVDLVCLHNTDTSFKYVSPSIEKLLGYTPQSLIGKFPVDYAHPDDIEELQSHIIGFLTEMEDIAIQIRFRNiSGDYIWFEIKANLVKENGVTISFHSSNREITTQ
>WP_133645235.1/26-132
QAVIEFDLSGTILHANDNFLNALGYTLAEVRGQHHRIFCEPEytQSAAYRQFWEKLARGEFDQGEYRRIGRDGREIWINASYNPVLDETGKPYKVIKFATDVTAARR
>WP_107011887.1/878-978
LESIGDAFFALAEDWTVTYWNNQAARLLDCPRETILKRNLWEIFPDAVGTAFQKNYEATLKDRQRRHFEAYFEGTAAWYEVNVYPSSEGLSVFFKDITRRK
>WP_159008725.1/347-456
FDHTPMAIATVDRAGAVVRANARFAKlAQGLGLEASASNSIFRTVNARDRSSLIAAINQAAEGQGDIPPVEAMLDSTGERWGQFFVTTVEADERETEAAIVYMLETTERR
>WP_088260729.1/484-594
LSNTPDLVYVFDLNHRFTYANEALLRLWGRTWDEAIGKTCLELGYEPwHAAMHNREIDEVATTKRPIRGEVPFTGTLGRRIYDYIFVPVFGENGEVEAVAGTTRDVTERKE
>WP_190512942.1/702-804
TLFNTSIDGIVVINPAGDVVQASSSFAHMLGYTIEEILALNVSDWDAQWTKEELQQIREEDIVPPVFETRHRRQDGSLYDVEISYNRVELDGEMMHFCICRDI
>WP_100225088.1/246-361
LEMMTNALGEGVIMLNREGRIVWMNPEAERLLGWSFAEARNKPLFEFIyrVGSTsdvwsrKDLIRLIKPLKNGEVIRVDEEEFCRKDGTYLPVSYTLAPVLENGTLTSMVVVFRDM
>XP_035284924.1/40-135
FPIVYCSDGFCELTGFSRAEVMQESCVCRFlygpDTADAIVLQVDLALSDKKEFKGEIVFYKKSATLFWCLLDIVPIKNEKGDVVLFLASFKDITD
>WP_176418700.1/31-145
FTHSPVPYAVFTSDGHCLLTNPAFLAMFGAAPPPEYSLFKDELLARLGYAKLLQRAVSGERVQTPVFWYDVkelehirapaEARRIAISCTCFPLVASSGGVTHIAVAYQDMTAE
>WP_191629095.1/250-350
GVFFWDTDGNVAESNDAFLRIVGYSREDLLSGKigWKDLTppEYRAADARAIEEVLRTGGSTPYEKEYIRKDGTRVPVLVGGTFFEGSQRHGVAFVLDQTE
>WP_198295667.1/381-491
QSPIPILIFDTWGRIVRANQAGIALFGREDASEAFHRYNLFEDErmRADGQLEQVERVFRNGETLRFQSRYPLhtqPPTTLELDSTIFPLRNAAGEISHAVVYHLDITQRK
>WP_181472590.1/400-510
KFRLIADHSNDLICVFSPYGELYYASPSLTKFFGFNPAELPNEQLTQMIEFDDLMRVSNAFKQCFIDGQAFTVTLELtgKTGKAVWFECRGTPVLSDEGIVNRIVVVGRDI
>WP_191216517.1/134-243
ERYRALIERSPDYIMLLDSESRIILVNRAFEKLTGLRRDTLKGKRVSILQKKGFISEKTLASLSELKGSEKTFEAEFFDFKGERRFIEVHAASIETATERGLIQVIGHDI
>WP_133721003.1/133-241
FRMLADNISQLAWMADATGSIFWYNKRWHDYTGTTHDEVVGWGWDIVHHPDHIeRVRERFKASIDTGREWEDTFPLrgVDGEFRWFLSRAKPILDDRNAVLYWFGTNTD
>WP_083567013.1/112-223
NSLDDGVLVTRRDGRPLYANRALADMVGMTAAGEIKALETLFASDPRAAAAYFRLERAASRREPWREEIEVKPdGQGPQIFRVAQrpcfVPGHDRELGPMALWTVTDVTAER
>WP_162405851.1/188-305
LESIDKGVVLLDRDLALVTANPAAHRILGFDQDLAERAGLEhwVIVDEHGRPLPPDQWPAAHSLRSGQIVPSTTIGmhhlpSDRMLWLSATTVPVFSSGRdqADHVFVLFSDITELKR
>WP_181692322.1/150-259
FRKVAEASGHAIYVTDRNGVIEYVNPAFEEITGYDRAEALGKQPSMLQSGEYDDDLYEELWTTIHSGKSWQGEMIDVRKDGERIVLEQTVSPVLNGRGETEAFVAVAQDV
>WP_096608371.1/417-522
FLRNIFANIPLMIALINVKGQLQWVNQEWESILGWNLQDFQNQDILDVLYPQAEDRQHVINFIQSAQRIWGDFRTQTKSGLVIDTSWTNINLANGQIIGIGQNITE
>WP_186737780.1/294-383
DFRCILQNKTSRQWTGRPDAEIIGQTLPAFFPQLHADGLLPHYVAVVDTGTPFQHEMEKDWGNGLGWYSFLVVKHTDGILLTVTDKTSER
>WP_135496864.1/275-382
LAEVQQQLIWTTDAEGVIDYVNPYWLQYMGLTLVESRNWGWGQAAHPDDFAKAKERRLESLTTGEIFEFEIRLreaRTGEYRWFLACVVPVLDADGRVVQWVGGATDI
>WP_146663356.1/375-483
LKTVLNSAPVGIGMAMNRRMFNVNKKLLELTGYSRDDLEGCNSSKMYESETEFLKVGNQIYSQAQSGGIGAVESRWkrRDGTLFDVLLIVSPIEDRDISKGVVFMVMDI
>WP_158648937.1/106-200
IMTNVVGGTMVTYFDDSFTIINATPVFYSILGYEKNDIKRKYRCEFFRLLVGDDSRREFGRQKRMLRETGFSEAQYKILRGDGSRIWVSSRSHLK
>WP_210805976.1/64-168
QHAVKLSRQVPWMSDAEGKILHVGPGWDDVIGIPLEEVLRGDWMRLVHPEDRPRLNETRRMSLSTGQPYECEYRVKTPDGVHRWFRARAGAQRDETGTIVRWYGT
>WP_117321144.1/91-195
DLESIFNHSHDGIYVADGNGITLGVSRGSERNFGVKSTELIGKSVVDIENEGIFNPSVVRLVLENRRRITVSQKTRTEKVMIATGNPIFNDDNQIVRIVCNSRDI
>WP_201365148.1/804-915
TVPQLVWVRRPDSRHEYVNQRWCDYTGLTLEHVQSDRWEylQFIHPDDRESNRAHWQHALETGDMFKYEARLRNaqTGEYRWFLVRALPVRDEGGHIVKWFGTSTDIEDQKR
>WP_044985648.1/52-158
TPAAFAMFDRDMRYVMASHRYRTDLGLGDQELVGRSHYELFPDVPEHWKAIHQRCLAGASEGNDEEPFPRsDGRVEWGMWKIFPWYAPNGEIGGIMLFTEVITKRKQ
>WP_084619902.1/132-242
RFRMLADNITQFAWILGADGRVTWFNRRWYEFTGLNFETMSVHGPMWVHHPDHVeRVSAKFRRCLELGEPWEDLFPLrgANGDYRWFLSHAVPVADETGAITEWFGTNTDI
>WP_014551331.1/89-197
LRQMVDGVITFGEDGTIRSLNPAAERMFGYRDDEAAGMAIDCLLSADgGYFRFAVQASGGHGTRQLAYELEGirrDGSRFVADLSVSRIVFEDHRAVIGIVRDITARKR
>WP_066092721.1/36-145
LDAIPINIYLEDPEGQTLYANKHACLANDKNLDELIGITVFDIFPQHIAEVNRATDLEVWRQRKLVTKELPTGFNGKEQHMFSGKTILQIAESNQDFLLGFGLDITDRVR
>WP_013682902.1/367-469
RFRTLMDYSNDAIFLVEAESGKIIDVNMTACEWLGYTKDELLEKTIYDVMDLPAWRGEAVEGWHVRRDGSKFPISVSLKECELEGRRYLVIIARDITRLKEAE
>WP_135643294.1/49-159
RHSSDGYAIISLEGKYISVNPGLSRILGYTEKEFQDLNYQSlTHPNDLGSDLDSVQALMAGDGSSLRREKRYKHkNGQYVWIQLDLTLIRDEEGFPQYFAAQLQEISERKR
>WP_194010102.1/216-314
PDGTITFVNQAYCRYFGMKPEDLLGNSFLPLILEQDRESIVEQYNLVSPEKPVFTCEHRVIlpNGEIRTQQWSDRAIFDESGQIVEYQAAGRDVTARKQ
>WP_179020118.1/17-120
LIWMINPNFDLIFANKAYLSLMKqitGQDKKLNDTVFGECFGEDYIKKWKAYYKRALNGETFEVEDHLLNTEKEKIQYSyITFKPITDENNDIVSVACQSKDIT
>WP_055667298.1/229-324
DSIFEINNHCRFIFISESSKDIFGYNSTEMLDKFIYRYVDIDIEKYFFNNSKIYDYVETTGVTKEGNKIYLNINWKLNYNEYGIFTGAVGSIRDIT
>WP_101443142.1/829-950
ERHRTLFDSVDEGVCLFERIPNRTDGLRDYRYIAMNPTMQAMFSIPDLSGQSIRDNFPNEAEDWYDDYDRVLETGESMRAEHESGPQGMALEMFVTRVDDGSGKRLLAVMKDVTERKQRERQ
>WP_103099274.1/81-193
FESMPLGVVVVDGKGRIAQANATLSNQFGWKVEEMIGQSIEMLLPERYREAHVDQVASYASTPRSRLMGGDRDVtglhrNGRELPVEVALTRFESTAQPLYMAIVSDISHRKR
>WP_033822092.1/213-294
APTAPAVRVGLFDWRLDTGTVSADDELCAIFGLAPGAFDGRADSLAARLHPGDRVSLRATARAAVADGRVLARRLRIRADDG
>WP_093859065.1/122-235
LDRFLTELPYGIAVLDTELRYVWLNRTLERMAGVpLAHRVGRRVADVLPGLQPEAMEEqLRHALETGEPVLGFEYRGhtpadtERERVYATSFFRLDDRDGRTLGVCYMGTDVT
>WP_202750014.1/10-117
NSLIAECISDFIWEMDLIENKVYVSEAWKEFLGYDDDLYFNSGFWYSIIHPKDVEAVVKSTKDHINGKIPYHESQYRIKTKNEGYKWIYVKAKAHYNDNEIADYISGF
>WP_015197166.1/234-336
ECIQLIAQDGTLLEINASGLMMLEvDTVEQVVGKSAIALIvQDYHSAFLSFHDSICRGYRGTLEYEVVGYRGTRRWMETSAVPLVNESDGTFLHLAVTRDITT
>WP_089718125.1/206-314
FYHDLFELSPDGVIVTDTKGRILQANARCAEILELDSPAELIGHSVSQFLVHPEERDSFLERISQSHHVEGQRRELRTHRGRTIIILFSSRLIDYEGQSCLLSVMRDVT
>WP_022666432.1/373-482
EYRSLVESAEDIIFTVDRQAVFLSMNSFTAGFFGCRAGDHIRKDISSLVPETIARELRMMIQAVFQGAKSMRRELGFLHHENLVFLDANLVPVRTGNRPVTSVLCIARDI
>WP_168644438.1/838-946
ALSLKSAALGCWEWNLTQNILLWDERMYELYGISKQSDSPQPYEIWANGLHPDDSAAAQAFGQQAILGEVEYDTEFRVVHPDGSVHFIKAYGVLVKDDQGNPQSMIGIN
>WP_016962226.1/350-458
HEMQDGLSAFDADNRLLAWNSKYAFLLGIDENQLAFGMTIEDVQEKLSLRLQSSAEHAQQNETYTSLRHLQPLLFERQFKDGRIIEYRSQPIPSGGFITLYRDLTEKRQ
>WP_163516477.1/418-528
FRKTFSHAPVGMAIIDLNGNISRVNKVLCECLGHSEKDLLQNNFNKFTHPEDKDISNEFIDELVQKTRESFKMDKRYIHKDGSTIWAHISVASVKNDLNKITHFVVQVQDI
>WP_073476838.1/836-940
ALQAAAGFSFEWNPRTDALKRSPECKVILGLPDSATREDGQEYWDYVVPKDRNLLLKSIKGLSPENPSYTITYGWIKPDNNIVYLKESAYGIFNGAMELERLVGI
>WP_211531359.1/307-407
LYQAIFEHTHAATIIINPDTTIALANSSFEVLSGYSKDEVTGMSWTRFVGDDDRERMKTYHRQRREESGEAPRTYDFTFIDHAGGSHTTLLTVGMIPGTGQ
>WP_147301005.1/31-116
WVGDVSSLFTSDGEPEVSDGEAFIARINEEDLAARLKLLDIPESEGGRYECEYRLRQDDAAFAWVHERGQVESDDNGQPLSVAGVM
>WP_084068889.1/10-122
WKTVVKTIQDGVMIVDTKGVIVFVNRGFEKITGYAREDIVGQPCTVLNCNVCRVsRQREEQRWCILFREGELHHKQCKIVtKDGRHVHVVKNASVLKEPDGRVTGAVETLTDI
>WP_011378155.1/440-498
AAVSDGVVVLDQNFVVRALNSQAAQQLKKTSEQIIGRVFWDLFPVELGATLQSELQPLQ
>WP_146596231.1/836-946
APDAVVITNQEGIIVEANRQVETMFGWTCTELVGQPVEVLMPPElragHPHLRMGYIESASASLMGSERGDLFGArkDGTVFPVEISLGPMKTSDGPLVAASVRDVSERQR
>WP_084002987.1/22-99
SELIGKSDYEVFSKSYADVYFSLEKQLFNGEVEVAQEIQPYvdnTGQSGWVDNRKYPIKNETGEVIGLFGVARDITRL
>WP_210652925.1/20-128
DAMPHMVWLAGPDGGTTYHNRRILEYAGLPAGVTLGAGWERLVHPDDVPATRATWLHSVGTGEPFESEYRLRRhDGAYRWFLARAHTQLDGRGEVVRWVGTCTDIEDQK
>WP_139326341.1/277-387
FNHTPAGIVVTDENYLVLSINPAAASMTGRSANELIGSPVFELMLADDSWRKEQLLGTLGLHGAWRGEVPMRRrDGESFPASLRTNRVEESSGGlARHYIWIFADITERKE
>WP_094060341.1/16-133
LESMSEGVYGLDANGHATFVNPAAERLTGWSQEEIQGQSIHQFHHHSHADGSHYPHEDCPIYQTLItGDSAHRDNEVFWRKDGNCFAVEYSSTAIiEDGeitGAVVVFKDITERLQQQ
>WP_202639866.1/275-388
RLQAILDTATDGVITINAKGEIQGINAAVSQIFGWQENEVLGRNVSMLMPSHHQQQHDGYLKRYLETGKASVIGSPREVYarhRNGDLIPVRLGVGRVNLDDGETLFVGFIADI
>WP_099319036.1/501-610
LLESLVNSIRLGMAVVDRDMRVVMWNRGCEDLWGLRANEANGSPLTSLDIGLPMEMLRPLIGNALVDPDGFGETMLDAVnRRGRPAQVRVTCTSLRSPGDRVGGALLLME
>WP_146866373.1/10-117
VEAFPDAVAVFDTDLRFVSCNRVFAADHIRYLGTEMKpgdSMYKLCeaccpeLLQQSLYNWERAIAGERLTFAVAVGEPPVHFQISLSPLFNEQQVQEAVIMVCRNIQ
>WP_182514135.1/73-180
DTAPFGYLTLDEHGVIVEANRSAARLLQHPRMELYDIGFSFFIHPNSIADFYSLFRKLKDGTQPQRAELELFPpKGDRICAQIEAVQLPQQGAAPLFRLVFLDVTERK
>WP_155903020.1/157-265
SNAREGITITDVAGNIIEANDSFTDITGYSREEVIGQNPRIFQSGRQSPEFYVSMWQTINTKGYWRGEIWNRrkDGEDYPEILTISAVKDAAGEVTHYVALFNDISQQK
>WP_089058358.1/25-123
VPDLIFQFVIDQDNHYSFPLVSRSVDEIFELSINKFTDDIKLIIYERILPQDRDMFFQTLVKARKEIKPWEIEFRAVLPKKGLRWFRVSAKTELSEGSK
>WP_157084241.1/268-365
FEDLPVPLLRLDADASIILSNRLARDLFGKGNCEGQSLPNLMEGLGRSVADWLAEAIDGRPARNSEFLRLSrTDREVFVQVTLTRVDTDGAPSLIAVI
>WP_142527998.1/403-503
LESIGDGFFTLDTHWMITYWNKEAENILKKKREEVIGRNFWDLYHGSAGTHSHLSMLKASKESKVQNYEWFVENLNCWLDVTVYPSIQGLSIFFKDITERK
>WP_179375858.1/310-420
APVAISIFrDSDYKVEIANKYALELWGKTAAEVLNISIFDAMPELISQGIKELLDAVSETGRRYATSERPLQikrkgILETIYINFSYEALYDSELNINGIMAIGYDVTSQ
>WP_090549717.1/355-466
AITEALPDIIYVTDIIRRKNLYCNHHAPSILGYSIEEFHQLSGNRFMDILHPEDVDKMTEHLKIMTNTVTDEVFSIEFRAEHKEGHFIWLCCREVVFLRKTDGRVESVLGIV
>WP_117020304.1/247-328
EDFTIVFSNDKIESVIGLKSHQIEHRKMSELFpvNFENGIFKELSMVITEGATRKFEKYFEFNDNKFWFKTTAVKMENGVLT
>WP_161949866.1/27-120
LILIVGDDGVIVEANPKAYKVFQEQKLVGRFFGELLDLDSNILQIIKERYPFDQQHEIDVRIGNESLIFKMNVSPLLGDSNLTAGVIAILNDLT
>WP_206185933.1/35-138
FKRTRMPMVVTDPEQPDNPIVLANQSFLDLTGYSPEEVVGRNCRFLQGPATNADAVRTIREALAAERELTVELLNYRKDGSTFWNELFISPVHDDDGRLLYLFG
>WP_176965387.1/260-376
ERFRLIAESARDVIWLLDRNAKLLYISPSVERLRGYTPEELVDTPVDKILMPGSYKELMSVFETFFKHFRKGVIPDVPRIFevqqpcRNGSTVWTEMHITSVLDEEGEFKFFLGISR
>WP_153163122.1/338-439
EGIVIVDTGNRIVDINPAFSAITGFGVDELRGQHISTLPAGRVGGKSLGELFGPADLHHQRGDFEGRRRDGEAYTGHAVISAVLAADGSVVHRVALVADVTE
>WP_051184433.1/123-233
EKFRSLFEHVNVGVYISSKEGKFLDANRALLQMLGYDTKEEFLDIDISRDLYVRPEDRIRFQQLIEREGFVKDYEVEFKRKDGDPIVVWVTGHLRHDHLGNVIGYEGINVD
>WP_158284908.1/229-338
FDSIDIGVVMYDPDDTLIYVNPAMQALSDGAYRLEPGMTLRTLLEASWPAKSDATREEWVAKRTRAQHVYNEASIEQISNGRWIRLVNHRLADGSILGLRMDVTDLKQRE
>WP_206575788.1/41-146
EIAGEIASFGGWTLSVADNRMSWTDEILNIHGLSMVDRATPEEALKLYVPEHRPILRQAIRNCIEKGEPFDLQLQIIVKGGLSRWVRVIGRPEYSEDGELVSVYGT
>WP_205234662.1/41-147
MLDNLKEEFLFYRHDKEGRFTFISPSYGNILGFAPDEYIGMKADELWTPNEINKIAEQSTRLSCQGVRQPPYEMEIYHKSGALRRFVTIEIPIFDDDGQVIAVEGTA
>WP_109951998.1/349-474
LNNSPIAIATLDRSGRIARANASFARLFGTLPSHTVeeaGETAQDATVHEpnvtdaltDREGVDAALAKAAGGLSEIAPIEVSLKgpgNRSARVWLITAggtGEALDEDERESVILYALDTTAQRQ
>WP_193874092.1/306-412
YAIYLlNPDGTIASWNSGAERIKGYPADEVIGEYYQCFFTPDdiKQGKPEQGLQVAATTGRFEDEGWRVRRDGTYFWCSTIMTALSDETGQLRGFAKITRDITEQKQ
>WP_088967311.1/270-376
QAIPDHLFEMSPEGRFLQVWSSSQRGLAESREQLLGKLVHQVMPLDAADTVCQAIGEALAEGVSRGRRICLFVDCQPRWFELSAARKEAAGSEVSCILLAHDSTLRK
>WP_102589414.1/33-138
PGVVMLLDDSGVVRHVNPHFERYAGHSAQQLIGRRATllDIDPLHGEFARAIAGCVTTREPWEGVLMCRRdDGQLIHQATTITPLASSNGTELRLLVVQHDVSAVR
>WP_037647114.1/22-135
FTQSPIGLHLLDTDLRVVRINTATPGMRGVPLDDLKGRPVRDVYNLVQGVDLEALLREVLDTGVPVVQRIVRARsngdPPPERHFEITALRLENPRRSVLGVAVTAIDVTERER
>WP_043977609.1/345-454
VEATVAPICAFDTEFRLIAYNQAHNDEFRRVNGFDTRigDVFPDQfipeQGARMRALMARALAGESFTEVAGFGRPELGTPYWEISYTPLRDMAGTVIGAFHNAIDISAR
>WP_147028210.1/879-956
LAGGGFLPNGEANGGWLDRNIPHEDQARVRAAIQEAKRTGGVLDLEHRVRRVDGTVGWIHSRAIPLFDSDGDLAEWFG
>WP_200386498.1/166-274
AIVDSITAGIWDWDVATDQEYLSPRFKAMFGYHDDELPNRPESWRRLIVQEDLPAVEAALERHIATRGAEPFNQVVRYHHRDGSTVFVICAGKVVAWNPDGSPRRIVGS
>WP_015773599.1/25-135
SAPIGVFssTPEGRYLYVNPAWVRIFGYDSPEDVLVSITDIGTQVyVDPAQREEFKRVLEAhGEVVNFESKFKRrDGSIVWVSRNARAVRDAQGRISHYQGFTTDITERKQ
>WP_120210686.1/125-233
EAVIRNSPVAIVTISREFRVLSWNPAAERLFGFTPQEALGRNILHLVANVEPIrPVAEQTSREVLQLDRVHSVTQRVRKDGSVVDVELLALPVAVGGQPVGFIAIYHDI
>WP_170294870.1/395-496
DNATLMAITDpQTGRFLDVNNAFLRLLDMDRADVIGRTTVELGFFPNAEGRLEILRDADDRARTHPIEMGVKLPDGRNMICEWTTALITSGGTSYRLTMLND
>WP_056532142.1/161-255
TRYRLLFDMASEPVLIVDAETRRIREANPAAHDLLDASEGSLIGNPVSTIVATEQRDDLIAYLGASEVADDVRPVVLRLANRRGEARISVRLFRQ
>WP_210529586.1/47-139
RVFLYNDAAGRLYGQRHPQMLGRPLAESFPRSYPEVIAFYDRSFAGEPVHVAAQPADvsEQGGEIFEAYLTPVRGSDGRVIAVHMTGFEVGRR
>WP_148265965.1/473-583
LPMGIALTDRQGGIVHCNVAAERMLGMrHRHRLEAVYANqgwRVLREDgSPMPVQEfASSRALAEGRPVQGVVMALQsASAQRWLEVSATPLGHSRYSLVVAFNDITAQRR
>WP_189022349.1/638-753
EYTLILNAVSEGIFGLDTEGKVTFINPAGIHMLGFEYNEIMGHSYLDHIQQSAidgvhyrPEESPLMKAIESGTSHQNKEAVLWRKDGSSFLAEYQVTPLFDRGERRGAVVVFRDI
>WP_139112932.1/516-627
LLESVITNTTDAVLITEVSPLDEPGPGIIYVNNAFTRMTGYTSEEILEKTPRILQGPKTDKQELKRLRNALEKAESCEVTTVNYKKNGEEFWINFSVSPVKDASGQNTHFIA
>WP_152584431.1/300-415
VAVWftyDPDLREVRANRFATELLGLPPvynqSPSTGQPVEprnyRLMkngvQIVPEQLPLRRALRGEDVRGEECEAHFdDGRVVSLLYNSAALRGAGGEIIGAISTAVDITARKQ
>WP_069690489.1/142-245
FDAMAAACTPVWWSAGPDGRIEWLEGWEELTGQGLEQSRDWGWVEMLHPDDAERVVAERKKALAAGGVCEIDMRVRLLSGSYRWVRARSIPVRDEAGEITEWVG
>WP_160676949.1/31-119
TAPDCPLVGVNDMFCEMSGYEAGDALGRNCRFLQpeGGAGPVRQRMREYLAEDGPGNAKFVVPNVRRDGSQFLNLLYMAKLTRDGKVRL
>WP_201494981.1/583-692
DNASIGIAVTRERCFVLVNRHFEQLYGWAPGELIGQPGAVVWVDAaDYAAVGAKAGPPLARGEAIEFERTVRRRDGSTFEARVrgHAIDPAQPRSSGTVWIVEDVSERHA
>WP_052351790.1/150-268
LQSAAEGIFGLDAEGLTTFANPAALAMTGFTAEEMLGRPQHALIHHTRADGTPYPEEVCPVRLAREDGVTRVVDDEVFWRRDGTSFPVEYTATPLrglrgeiEGVVVTFRDVTRRRLTE
>WP_147820049.1/348-454
SPMLISIFDNEGRYLMVNKACSDVIGLPGTEIVGKTFADLLPVEVARTFHARLAKLTGSQQSMMVDDCIDVGGRKNYYSTSLFPLFNDLGQAYAFCGISVDVTLRKR
>WP_100259198.1/15-116
VTPDLLGVLNDSGLFEATNPAWEATLGYASSEIENRRFFDFIHPEDVQRTQDAFEAIQQGEPILNFRNRYRHkSGEYRWLSWNCVPERGKFYCSARDVTEAV
>WP_201487237.1/324-422
IDHSTVGILWVNWDSHLRYANRAAEQLLGYPARGLVERPLSELAPNLDMDRWLALWKRARASDEALAFETRCRCADGEWLPVDLSLSFLRFRDTEYLVI
>WP_015185329.1/828-940
DSMFQFIGLMKPDGTLLKANQTALDFGGLCLEDIAGRPFWEtrWWSLSaqIQERLKAAIAQAAAGEFVRYEVDVLGAGNQVITIDFSIKPVKDETGQVVLLIPEGRDISDRKR
>WP_092076661.1/83-195
SVMEGGFALFEDGRLQVFNDLFRNLLPDISGRIAPGLPVEDYVASVARSDYLVSRDRGLRQALTELRAgdrgRALSNVMIELAGDRWYQFSQQQTTSDNIVIVQTDITDIVRK
>WP_044629507.1/11-115
LQVAFEHAPCAIVVTKNRRVLECNHAFCDLFGYERQKLIGQLMLKLYPSYADFKSIGELRYKDLLQNKKCIDERFMRNSRGEVFWTKAIGNTLTPDSPFELAVWS
>WP_133548384.1/406-517
RGLLESQTNYVIRTDIEGNYTYYNNKFEEDFGWihQREGLIGETCMIAVIEKDRSKVEETAFKCLENPDETFQIEIGKPKRDGEVRTTVWDFTALSDAEGNPTEIQCIGIDI
>WP_011792730.1/163-267
ASPVTTLLLDRECTVLLGNASAAALMLWPPEGQGDGDCFRFLPEDIAARRREEVLRCFETGCAVEFEDTQDGRTYHHFVRPIPARDHGATvVGEVAVYSLDVTLP
>WP_174672513.1/947-1055
FDTSKQGIGIADRDGKLIYINKAHEAYHGYRAEEVIGRHFQIFMGDETYKNMWPKIVAAIDQGKSWSGLLPELRkDGSEFVTFSNISFVPGDDGKPQYLFNIFDDYTDE
>WP_211952572.1/366-471
NHVPDFVSFIDMNERFVFVNQAYARHFGLPAQQITGLTLRELWGTQAYLASRPYLEQALAGKVVKFTRESPDGSECMQFTCQPAWNDTHDAIHGLHLFARNVTSER
>WP_187118834.1/30-135
IYQHYPDTIFTLDKTGNFIFVNEKAEDIIGYKPHEITGHFLQLIKDEYKDIANHYFQQALLGETSNFFCEVIHKNKQTVYLNLTDIPLTINGEIVGVFGFARDLME
>WP_133993951.1/42-150
FRALVENNQGIIALLDENLRIIFRSASAEKITGYSNEEFPRLPEEQIHPEDVPHVRAAFAEARIHPGMTVHMNHRLRRKDGSYIWLEGTVRNMLQDPKIRGFIVNLLDI
>WP_083655562.1/361-473
LDQISTAVAIFGPDQKLKFANQAFATLWPLDTVFLESEPSHTLLLDRLREEGIIAeKPDWRGWKEELFSAYRSGEPSQQIWNLPDGRTLRVLASPHPQGGVTWLFENLTEKID
>WP_062215525.1/35-118
YMNASHRQMFGfTHDEDISGATWRDCFgpaMTPPQEAQIMHAVMTTGAWRGEMRARRRSGEVFDVEVSVSGVGEDGFVSIVHEI
>NP_001270825.1/94-163
KALDGFVMVLTDDGDMIYISDNVNKYMGLTQFELTGHSVFDFTHPCGHEEMREMLTHRNGPVKKGKEQNT
>WP_139162856.1/440-541
AQASILAKIGYWDHDFETNTLSCSDYIFQLFGITTRDEALSYEEAKSYFHKQSQEKISKATKELIENGTSYDLELKVINSRNEEIFVRKVIQPVYNEKDEII
>WP_133589588.1/642-751
FQASPVPMAVWSEDLRLVDANAAWERLFGFDAEASRGRANHTFGLWCDTRQRASFFERIAAAPLVQAEEAWMQPqgGGDRRLCEVSGNKVELASLGVMFVVAYEDITAER
>WP_179945815.1/260-356
VIEAMPEGFVVTDRDRRIVGVNAAFLDLAQLATEHQAKGEPLDRWLGREGTEIAALFGTLTEHGAVRHFATVVRGEFGAVDEVEVAAVSVPGGDRPC
>WP_168058267.1/141-240
AILSGMVEGVLVLDDKGKIVLTNTSFEKMFGLAGEPWIGRYHYERLRHHPLNALIKEVIQTGRSLSQELRLETAYRPHLQVQASVTEQPPRSVVLVFHDI
>WP_078737641.1/14-118
SCLMELSAEGRVLSANERMLQALGCNSADLIGKSERHLLFEEdVQAQEYIDLWIALNEFQPVNLERCYKGtDEKERWFLANFSPLKGRDGKLAKVIVQADDITTA
>WP_018609686.1/27-137
LAAVYATSPDMILVHDADGRIIDANTQAIQRIGLSLDELCALPNVALLAANEVSpQQTKASIDAALHGEPQNIEWTLRSRSGEPIPVEVRLRAIQHdTPGSRAVVIAVIRD
>WP_163339962.1/342-436
KMRAILQASPVGIGLILDRELSWANEKMYQILGYEEDSLVGQDSRILYPSDSHYEEVGQKLYAQLSRSETTHIITKWRRKNGTLFDCSLNGCFLN
>WP_090386094.1/165-275
DELPDEAFVIDEDGVYLEAKMSpdSVSLYTVSAEELVGSRLTDAFPAEVADRLQRCIGRAIETDEVQTIEYSGSTVEGSRRFEGRVVPIDERiDGKRAVVWLARDITERAR
>WP_166972062.1/151-255
MTDAFFALDENWRFTYLNERgreilreAADVTDAASKLVGRRIWDVIPEVVDTEFYDVYHRAMESQKPESLEAYYEPLDTWFDVRAYPSETGLSVYFRDVTTRRE
>WP_200664825.1/631-738
RFALAVEGIKDGIWDWDIESGHLYLSPRWKSMLGFADDEVPHRIESwqQTLHPDDYDRAMTTLDDYLTGKVSSYEQEFRArhKDGHYRWILTRGSALRDDRGKPYRMA
>WP_166153717.1/240-342
FESMQDAVIILDLDHRITSFNQSAKRfMFGFNYKKLIGKSVVPIFSMYPDLVAKIEQEFSTDFKVKISDQANSKFYNVSLSLISDSRQQVVGKMIVLRDITEE
>WP_039007775.1/122-228
QMLNLTHDAIVVYDMKDSVTFWNRGAEQVYGWTADEAMGQSVHRLTQTRFPVPAEHIQAELLRTGSWDGELQRTRRDGKPLTISSRWALWRDQSGKPAAILATSNDI
>WP_062144441.1/15-102
PAGPTIrWVNPEFEKMTGYDASELIGRKPSMLQgeKTSKAALAVLRRAIRAGVTHRTVLVNYRKNGEPYLCDIEIRPIFDDvGKVLCF
>WP_168108481.1/410-524
FDLLPVGLWIADREGRITRGNPAGHRiWQGGGDMgpEHYGRQMGwRVDTGKPLLPEEWGIPRALRDGETSTRDLVRIQcfDGSMKTVINWAGPIRSDSGEITGAIAVNEDVTALH
>WP_146518498.1/169-283
HSIYEGIFSLDVHGVCTFANTACVRlLGYQSPSELIGRKLHDIIHYCradgsNYPESECLIHETSRSGIGVHVTDEVFFrrCGAALPVEYWAYPVNSAGELGGTVVSFVDITERK
>WP_115392470.1/163-226
MEVTTEPLVFVSiGTGRITDANAAAADLLDLSRDEAVGTTFATEFEGKKRGEFVETLTSAAITE
>WP_092072674.1/124-233
LSHAIEQNPSSVVITDLEGKIEYVNSKFCLLTGYDREEALGQNPRILKSGEQPPEVYQELWETITAGGEWRGEFHNKKKNGDLYWELASISAIKNTDGKITKYLAVKEDI
>WP_190410130.1/1543-1642
NIPGMIYQFMMRPDGMMSFPYISPVCQEIFGLSPEAVQQNISLIFDVVHPDDLPNVIESIAVSANTLKHWHGIWRIIVQGNIKWIQGDSRPEKQADGNIL
>WP_199268295.1/282-385
TLVDEMSDPVFVVDIDDRVIDINKAGIELLGTQKQDFLGQPAAEVIPSFDCLRDSDENSSTDVTVETDDTVRFFDSSRTTLTDRTGTPRGSIFIYRDVTERHAV
>WP_194310959.1/875-984
HYRHLFESAKDGILMLDaETGKITDVNPFLIDLLGYSKEEFLEKAIWEIGFLKDIVANKEKFLELQKKRIIHYDNLPLesLKGKKIYVEFISNKYTVADHKVIQCFIRDI
>WP_148817971.1/146-251
RLSAITRSMAVIEFTADGVIVDANENFLAATGYSLEQVVGAHHRIFCNEAYARSPEYATLWQQLKQGEFYSGRIQRIRSDGSTCWLQASYNPVLDCSGRVVSVIKF
>WP_199382216.1/160-281
VESSPDLIYTLDGSGRFVFINRRVESLLGYRRDELIGRSYACIVHELDVERAQYAFTERRSDERATNNAEVRLKckregyqPFEQRHIVAMLsavgiyEESRDSERRFMGTYGVARDITERK
>WP_143009873.1/197-295
QFATIIDFVHDGIVAINRAGAVTVFNSASEKITGVGRLSALGRNIADVIANTRLTTVMESGHPEIGDIQHIGNDVVVATNRVPVIVDGKVIGAVATYQD
>WP_189332915.1/359-469
RLEALLRHSSDITSICDADGRITYVTPVVARVLGYPPEDLLGIRLITLIHDDDQVQVSSRKDTLFGAPGAQISYRARFRHADGSYRWIEVVAVNQFHENGIRGVVSNARDI
>WP_143469090.1/465-574
FEVAPAPAFIADPEGRIEWANPAYFSLVGENAESLFQTIHPYLDRRDKSRTNSEMWGRLRKGLSARGEFQHRRrEGTEFLAEIRISPILDEDKALVSLVAIETDITRERR
>WP_161920919.1/249-352
TVIENMGIPLVLIDDKGFLKMTNQIYNDVFRVTDEEVIGKNYLDVIEHIEIKQIVEEVFLTEQKIRKQIIVPIGIHRKHFEVYGAPIISFHNEWKGIVLVFHDI
>WP_165933171.1/686-768
FGSDTADRLGKTCWDRAldlETEPEKWLHLQASLDSRKPFRDFVYCSDRHNGSPMYVKASGKPVFDANGEFRGYRGTGTDVTA
>WP_086595781.1/364-477
FEQAPAAVALLrSPGHRFEYVNPAYQQLFAGRPLVGLDYVTALPEAVAQGFDKLLDQVYQTGETFFGDELPFTptpavGQLPRTIYFNFtFQAYREAGQIAGISIFAFDVTEQV
>WP_174672647.1/6-73
IrTDLYGVIeRVSMSVTDLLGYREDELLGRETSQFYVDANDRQQMLQRLEQEGEVHDYEMQFRRKDEQ
>WP_156379858.1/143-256
QKFIDAVPVPIWSADTDGNPTYFNEALRRQVGLGEgTSVMGESLdgilSRVIHPDDLVSVADRLKAAFAGGGTFRQTYRQVRADGRFRWTKGEINPLRHEDGTVDQWLGVAQDI
>WP_083254368.1/715-831
EHLKTTLQSIGDAVVTTDHQTRVMTMNPVAEALTGWTQDEARGLPLRKVFPIISAMDRKECENPAARAMSQGTIVGLANHTlliaKDGRERHIADSAAPIRNLDGQITGAVLVFRDV
>WP_197681074.1/252-358
QLADNVTTVFTLRQLDPPAYLYVSPGITPLTGYRPEDLYADPTLALGGMIHPDDRAEAVRRRSAGDLGEGSLVEQRIIRTDGTVRWVRASSVPVPNPHGEPERVVGM
>WP_150433967.1/174-282
RFENIAFTSPDSIICADGDGLITYWNPASQVMLGYSSQQIIGKSIHTLFAEPALVPLRQLTGEKGKQGSGLTLELTvqaQDRSMIPVEMSLSSWADDDSVSYSAILRDI
>WP_203991211.1/516-627
TLGTTVVTCDADGVIVHANRSARAAISGDAKTIADVLPSlHMSHPDgrPMAYDDTPLVRATRGEVVDGAEAVLTlrNGERKRIVMHARPLRDGSGRVLGAVGSSFDITELRE
>WP_158240675.1/251-346
QVLNRVPDAFVVADEALNIVDVNLSFLELLQLASAEAAKGQPLGRFLGRPGVDLRVLAGNLRDHGTVRNFGTVVRTVYGEQSEVELSAVSVRIGLE
>WP_158460727.1/198-307
LNASPDCVKILARSGEVEFMNEAGMClMHIGELAHVQGQPWSQLWPDESRDAVLDAIEKVRAGESTRFEGFCPTASGQPKWWDVTAAPIFDNEGEVERIIAVSRDITERH
>WP_130981531.1/5-95
FERLYRFAPCGLLASTTDGVILEVNETLLELTGFTREQLIGVNFASLLEQGSRMFYETRHLPVLQLNGEVREVVLTLRRTDGSPLNVLVAS
>WP_051141716.1/633-727
DLMFDLSDVGIATMRGPRIERANQALSRLTGYRPEELVQLPTASLCPEGEWEQREREVRDALATEGRFNGERTLRRKDGELVWVQAAVRPVDAED
>WP_193600774.1/522-634
LDNAAAFIGVLDPTGTLVEANAPALDAGGLTRESAIGRPFWEtrWWTHDpsVAERLRHAIAAARAGETVRYDAVVRMRGDTRMTIDFMVAPIFDAEGQVRRMVVSGYDVTDRE
>WP_083701312.1/707-814
IIRGASVGTWEYNRITGRNIVNDLWAEMLGYTHAELQDMPYEQWESMVHPDDIAEMSRRHASLRQLDQDVFEAEIRMRHRDGHWVWVLTRGQVARRSDSGAIEVVSGI
>XP_037509146.1/156-243
DGVIVTGPSHDIQFMNHAAERLVGYTAEELLGEDAQELHrtgALKAEVAEHISAELHKGHPWQGTLFQRRRSGECVPVLSKIAPVDIT
>WP_209872797.1/259-371
IEAMPSGILMIDADERIVLFNRRYCELWNLTPQEIESHATMESFLRYGLQRGDFPNADPDRFVADRLDKLRNGLPYTYERRTVFGRDLEIRGQHRREGGWVITLTDITDRTRA
>WP_066097536.1/581-685
AIFMLDPSGNVLNWNPGSERLYGYGAEEIVGQNFTRLSAPEDTEDGTTAgmLAQARQQGVAETESWQVRRDGTRFCAQVALSAIEDEAGELKGYVRIDRDLTEHK
>WP_021318780.1/154-264
SLLAIVELNADQHILSWSKGAERLFGWRAAEVAGFSAMDlkWLDPSQRGEFAALMEEMVADALPRatRTLRFHTAEGLSVDCECYCSALKDAGGRLFSISLQMLDITERKR
>WP_056655675.1/392-503
KFRGLLESAPDAMVIVNRGGRIVLVNAQTEKLFGYGREELVGQWVELLVPERFRQQHPTHRAGFFADPRVRSMGSGIELyglrKNGSEFPIEISLSPLETEEGTLASSAIRD
>WP_184146592.1/301-411
QFRTFAQTMPNHVWVAGLDGGQTWVNDRMHDYAGMTPGALCGFGWRGTIHPDDLAETDVRWKESVATGAPYEREDRRRRHDGAWRWHLSRAVLIHDCDGLPRCWIGTSTDI
>WP_196870955.1/597-683
RAFHVYCGGDQNTSSSNSGSHINWIPLIHREDRQHCLGAWETSVRTGTSYLVDYRLRESVSGEYQWHRVQADPVRDAAGKIVNWYGL
>WP_185192592.1/184-281
VDDEAVIDACSDRFLRRLGYDRGELAGEPLASVYTADSAADLRDgGYDDALAGSFEVTERTLVDADGEPVHTLLRAVPRRDGVAGTNALFVDVTERER
>WP_175500585.1/172-278
DMRCTLHMLRDEVYVFDaETQRFTYMNQAAMDRHGWNEAEYKVKTPADAIPGYSPDEFHKRAQPLLNGEHQQLTYQVNVGDTPLEIRLQQSTSKDGRVQFVAFANDI
>WP_081763630.1/364-467
NVPGFLFQYRLLPDGSSRFPYCSPGIRDLFGVRPEQIREDATPAFAAFHHKDVERVLNKLQTSSRDLSIWRDQFRAVHPALGTVWVEGHATPERLSDGGTRWHG
>WP_156822288.1/324-433
FENSPEAIVITDLSQRILSVNPAYTAITGVAAQEAQGMLFRpEESDSLGGSIAVWSVVNAHGAWQGETRGQRrDGNYYPRSLTITGVRDPATRqLTHFIAMFSDITERKR
>WP_137014762.1/271-375
YKDTVDRGSIVSKTDKRGVITFVNDKFCEISGYSLAELIGKPHNMVRHPDMPKSAFKEMWNTILNGQIWEGVVKNRKKDGSAYWVQTIINPIIDIDGQIVEFIGI
>WP_168063547.1/316-428
RYRALVEHIPAGTFLTTLDERTLYVSPQIERMFNIPASVWMSEPryWIKQVDPVDQEQVVAELHRFLTDGEPFNSDYRMRTADGRLIWVHAEAVLVRDESGRPQCIQGIVLDI
>WP_133936250.1/313-414
VDSLDSSTMISILDIDGIINYSNKSFLDYTKFPLEEIHGERYQIIKSEWHDETVHELLWKTINNGNLFQGYLRNRAKDGSIFWVKTSITPKFDENNTLQGYI
>WP_170190361.1/267-370
HVIETLNDMVFILDQDGRFSYVSPTFKTVMGYDLTDLSSQPFSHLIHPDDLDVCLTSFQQAFNQEKVSGLEYRVLHQDGHYYWHRANLAPLNNLQTQVNQCLGI
>WP_042650646.1/23-120
AMAMLEAGIWTWSAEQGLRRDPSCLQLLGLAGNELDDLGWLDRVHPDDGPRLGEAIDACREGRSSGLRLEYRILHHQGHYIRLEERVRRDERGQLLGV
>WP_158308050.1/11-125
LETMPYGLCVWSEDLTLELFNSRYAWTFGLAPGALAAGMSLRDCCRAVIEAGNYFGYSVDELYDAMLgrfeRQKRREAPTQYEQQLRDRTIRTTYTGRPGTGWLVTHEDITDARD
>WP_113805074.1/122-218
ILHSTQDGMIAINKEEKVTLFNKSAERMTGLTRQDVLNQSIASVLPASLLPTTLHTGHTDLNQELIFENGLKVITTRTPIIDDEGNIIGAFAVFKDI
>WP_033404149.1/19-125
YKSLYEHHPDAICVIDVEGNYMAANPATEKITGYLPEQFVKLPLDLLFCEHGRKLKEECFRRALEGESGSFEISFKHKNGQIRDVSVTYVPIMHGNEVIGVYSMSKD
>WP_198159245.1/742-847
MNNLLSSTDIGTIFVDHHLLISRFTPSVTQVINLIPSDIGRPIGHIVSNlpGYTSLVADLLAVLDNLVPKEIEVQTQAGRWFLLRIRPYRTLENVIEGAVITFVDI
>WP_111706176.1/390-483
NLVNGMIYQVECIDTDKRRFTYVNDAVFKFYGCTVEEAKENANLLYDKVHRDDIEFLIEKEKESLQKMSVFKAEVRVINPDGSFRWASYVSQPR
>WP_179662272.1/12-127
VEASPDGLCVFDERGTITWANARMAALIGRAPEEMPGFRLEAALDELGRTQFRAHLAELAGLGEtdAADGADNLESlflrpDGTPVWVLVSYRPIRDPEGRRTGWLHRVAEYTERK
>WP_118850010.1/172-287
YLRTLFEQAPGFMAVLRePDHRFQIANSTYRQLVGREDLIGRTVREALPDLVGQGFYELLDQVYRSGVPYSAHAARVLLrpkpdHMPEEHFVDFVYQPIRNQDGNVTGIFVQGHDV
>WP_007866299.1/466-574
LENSIVGIAFLTPDGRFRWANQAMLEVFGVGSDQLTSMEPFYLSREEYLRVGGEVAACVARGENYEAEIQVKQyDGTLIWVSLSGKAVSERDLGQGTVWVIINITRRKE
>WP_015119870.1/180-289
FRELADSAPVMLWMTDENGVHNFFNCSWLELTGRKIEQELGFGWLDSLYNDDKNLYLDVYYQALKHKEKFQIQYRLKNSDGDYRWISDTGVPRFSSKGDFIGYVGCCIDI
>WP_194104764.1/231-336
EKYRSLFEQASDAIYVNNLKGDFTQVNESMCKMVGYSREELLTMNVRDLLNEELLQLNPLVYAYAEPGTSIKGERKFVHKNGTVIDIEINGKKFTDNRVLVIFRDI
>WP_123687224.1/724-830
FESLREGVFVADSDGTVVEVNPAFATITGYGGDSVPMAWPYPWLGAEaERVPAADLVGYLGDGHEVSVRVERPDGSEAWTALTLTRLAENDGRAWLVGTLRDVTVEK
>WP_091942816.1/241-343
SFRLLFDNNPLPMWLVEPGTARFVAVNEAAIAHYGFSRTEFLTRRLCDLAEPGEAAAPLVAHEAGLRRQRRADGSVIEVTLVERSLAFEGKPVLLGAAIDLTE
>WP_209333584.1/175-277
LRAGKLGFWTLDLKTNRLVASPLCKQNFGRQASATFTFDDLNQSIAPEHLEAWRESLAEALLPPGEMKVEYKINTPDEEQRWIELRGQTAFDSSGTPHSMSGV
>WP_186863961.1/279-393
LQNVMNTLGQGIYTLDVNGCCTYLNPEGEKILGRRFGEVQGKILHNLIHSIRPDgMHVPDAECPISLATQSGEVYRSELEyfqhQSGILFPVSIVASPIYDNDVLVGSVAAFKDI
>WP_188529228.1/17-124
FRSLTDNPSVGLFVYHGKRIIYCNPCLANMLGYTEEEMEGKDPLSLIPVEDQWMMEIDTSKQHEVNKKFHYQVQTLHKNNSVLVMDCFGETVDLNGELVFAGMVVDIT
>WP_050791967.1/20-120
LESLTDAVLVLDRDWRITTLNGAAEGIIGRSRELLVGQNLWTALPELAPTPLGAAFHAAHASGERSTHTGHYAPFGAWFEARIIPQDTGIVAFIRDVSPLH
>WP_133330211.1/11-114
EYQLSEHQSIVSITDLKGMITYANPYFIEVSGYTAAELIGAPHNILRHPDMPAEGFRDMWATIQSGHVWNGVVKNRRKDGGFYWVVANVTPVIENGQPVGYMSV
>WP_066401309.1/14-123
YRSLLNAMSEPAFCTDTSFIIQSWNEASEKIFGLTEDQVMDHYLFSLIDFAivgGALAQVLESIHVTGHWVGITVVVYPNGKELSIQVSIDPIYDVNGHLIGYVSVSKDI
>XP_026609366.1/61-152
RVLSEVRDLLLLLSPDGLVNYISPSCKEIMGFETPHFENDYLSRFIHDDDKPVFTRELRDSVSTGRPFHCHFRMYQFDNSTCLFEANGHPHF
>WP_089659139.1/30-140
EAAPVGICITDPDGRFEMVNPTYCEFYGYDQEELLGESFTMVVPTAnqhYMDELHRRFIRGDETRELRGEWEVKRKDGEVRTILADAVRIHGDDGRPRKVTFVVDITARKQ
>WP_173920914.1/11-108
TGIVQLNEQLHICYMNAAAETLLDGSRKRLLGTPLFGLFRFSSLAPEVVRQALRDKQSVSDSDVTWVFHDGQRVTVEFIAQPLRQNDGHQHVLLELRR
>WP_166039068.1/136-248
LDEAPVGITIAdadADDMPLVYTNDAFVDLTGYDRADVVGRNCRFLQGEDSDPDAVAEMRAAIEAETSVTTELANYTaDGEKFWNRVDIAPVRDADGDVTHFVGFQTDVSERV
>WP_176004336.1/165-268
FNASIDVIVVYGKELEFLAVNQAAKKMYGFTDSILGKKILEVYPNAENGQGHRDVLRALSGETVHNLVYKSAVADVYFEDFLIPLRKDGEIYAVLVVARDISHR
>WP_168846269.1/58-160
AMDIGAAALDPDGKLIYANAALCTLLGRNGRDLQQDGLFEALGARAGQALRQLIADAEQNRRSRQMALPcAGGYCHVEVSVAPLSLGFGRGHALTFTDVTERI
>WP_007509058.1/794-907
LDSLQEGFFVSDPDGTVIEINATFAEILGYGPEGAPYRPPLPWWPDPdtdphAYQRVRREFSRLVESVTGAADLPLVHRDGHRVWLRATFNRVEDPETGRYVIVGTVRDITAEH
>WP_211432461.1/140-235
AVVPGVIYQYRYDAAGKGRFTYLSNKTEALWGITAKDIVMHEGCFWEHVPYEHRREARDSFAAAAANRSPWEWKFPLRHVRTGEEHWFYCIAFPKA
>WP_167014415.1/107-216
YKRLAQQAGPIMYTSTPEGYFSFVSSRVEEITGYTAEEVTDQHYSMFLDTRTFNRLENFYSEQMRGHQDYSSIQFEIITKSGERKWVEQLVSVVRDDFGHVTEFQCIVKD
>WP_111069387.1/44-150
QPMFVVWGTERTLIYNTPYAEILADKHPLAMGKDFLDVWSEIRGDLEDIVAQAYRGEPVQMDDITLFmerrgYREEAHFSFSYSPLRVDVESVAGLFCACTEITERV
>WP_158195248.1/136-243
EVIRQTSDALAVVDRAFNFLWANPAYAMIWNRLPEEVVGVPVPDVIGMDGFEERVLPHLTRCFAGEVVQYELVKRRADGEETHFSVRLEPLNDDDDILIGAIVNMRDV
>WP_158896959.1/36-134
LSPDGTITSVNTNFEIEARLSRTQVIGKKIIDLIPNHvKNQEMSRLFIQAISKGEHYSGALRLSNNLGGEVWLRGIlQPLCHPDGKVDHFALYCNNLTR
>WP_143780241.1/188-299
LEQATDAIEIMDPELKILYVNSAFEKITGYSRSEAIGKTPATLFRAGqPEEGIYAEISRSLSSGQVWHGSYIGRRkDGSFYHQEATLFPVLNYENEVTNYVAIKRDISDRKQ
>WP_162007855.1/30-139
LQTITDNMLDMMVITDCRFIIQFATPSFENGLGWCPKEMVGTSIFDRVCPEDLPYVKEKVEEALRGEGKGSAVFRYRHGKGHYIWNEAVGKILHDQNGKIVGALFSNRDI
>WP_116224860.1/1274-1379
VESLDNVIATVNQDGRFLYMNDVAARSLGGTPQELIGKTIHELFGEPSATKQLESTRKAFFEDISIVTESPIMINGKIEWYRTSLQPIHDENGKVVNVLVNSLNIN
>WP_062601199.1/378-490
DTVPSLIWLMTPEGRPYYFNKRFAEWTGTTPGDAPPRPDGkldthaELLHPEDLERVVAAVKEALSSGSSVRIRGRLRRkDGEFRWIESRGEPLRDGDERIIRWYWVSFDVDD
>WP_203929821.1/260-370
ETLRDGILLIDEDQRVTVANSSFRRiLGMADPVQVGGERGWPRLLARLQPLFGSGVTDAVRLRDIVAARRAMMGeeveLADGRVVELDFVPLESEGGPRGTLMHLRDVTSK
>WP_190294039.1/257-372
IETIPEAFALFDREDRLVIFNSKYHSLLfgDIGVEIAPGMTFETIIRNGAQTGRIPeaEGRREEWIKERLARHRELSEPHIQQRDEGRWILVSEHRTTDGGTVAIYSDISEIKRRE
>WP_062588242.1/657-768
QYKLVSENSGDVIALQDFEGRISFISPSLKFLLGYEQDALLDTFYSDLIHPEEQPFVQSVINQVIENKSKNVKVTYRIQAQDEEWVWVESSYSSIEDSNGNFLYLQSSTRDI
>WP_142714952.1/135-235
ENVAGTFFVFDSNGKMLQWNNYVEEITNYTAKEISEMNALDFVDDGEKEKISDAILETLQSGFVEVQGKLKGKFGKETPLLFKASCVEIDNRSCIVGIGID
>XP_012934817.2/44-107
FRTVPTSLDGFAFILASDGRFLYISETVSIYLGLSQVEMAGSSIFDYVHVQDHSELVEQLGMCL
>WP_095164709.1/19-119
ESFVLIAPDHKVLICNTSMVKTLEifFGKEIHIGDDYRDFVLEPLKDIYFSAFENAIQGESTTIQKETSTGeIHLWFEYKANPVYDDAKKLIGVAIYAKNI
>WP_162520948.1/543-649
LAARGAGIGTWEAERGAMDAWWDAQMFRLRGLDRPPGLVTTDEMLGWLHPADRDSRLRQMRVALQEDSPSDAEFRVVWPDGTVRWLASRSSPVRDEAGRTVRRIGIN
>WP_114754163.1/763-870
EPMLILNKNFHVISANKSFYKKFMVDKEETEGKLLFDLGNKQwDITQLREVLNKIFEKNSSFENFEVTHSfcGIGERIMLLNAHLIIQKKNSEPLILLAIEDITDRSR
>WP_192323994.1/184-289
NTGALLGCYVWDVGANEVTGDERFARTFSLPVERCQQGLPIEAATVIIHPDDVERVTAAIQYTVENGGPYNAEYRIRRPDGSYLWILASGRCELDEQGRALRFPGV
>WP_183998184.1/30-145
LKEGVILLDLNRKFLWANDAALAMHGLDDCKLLGETLADYRARFelkyrnnhKVGDGDHPVDRVIATGTASDVTMEVRPtNDEDRSWMHDArcFMVSERDEPAYVAWIIQDETRRY
>WP_160066571.1/190-299
FSAQPDIVYAFDTEGNFLEWNDRVPEVTGYAESELAEMRPLEFVVPEHRDRIADAVQRILDEDDYVAVEADLLTkDGTRIPYEFNNARMTDADGSTLGLTGVGRDISERK
>WP_161570078.1/152-257
DLTEATSDLLWMFSSDWEELLYVNSAYEDIWGYAVDDLFDDPRSFLERIHPADRNDVEEAMISASEGKPIDIEYRVTPAERTQRWVWVQATPIVDSSGTVRRIAGF
>WP_086769173.1/280-389
QLALEASGDGLWDWNISTGEVYLNPRWYEMLGYAAGELTSALSTWAKLIYPEDKPWVMDILQFHLKDSSVPYTFEYRMQTKSGDCKWIANHGKVVARDKNGQPLRMIGIH
>WP_006455358.1/635-739
LSPDMHAVGNFEGYFTQVNPAWVKVLGYTSSELTAQPYLFFIHPDDREMTAAIAANLTASEDPIEFENRYRCkDGSYRWLLWKVTALIAEGRFYAVARDITTRKQ
>WP_077287172.1/11-117
ESVEKPAIFITPDYAIEAVNQAYRDTYKKEVILGKSKCYEvsHNANQPcDQQGESCPLSSCKKTGKNSSALHIHKTGAGEIYCNILMKPVKDNNGITIGFLEILEKV
>WP_190461073.1/199-305
QLLVQSVKDYAIFMLDPNGYIITWNEGAAKIKGYQPKEIIGQHFSRFYPQEDILRDKPNRVLKMAAAEGRFEEEAWRVRKDRSRFWANVVITALRDESGKLKGFAKV
>WP_195861977.1/156-254
RQALEQCLDAVVSIDEANRVTFFNAAAERLWGYSRDEVLGQNVNRLVPAAIRHQHDGFVDRHRQSGGDRIVGTSRDVQLFRSDGEPRWVNLALSRFVVE
>WP_192350239.1/551-673
SSEVCVISTDLEGYITVFNVGAEKMLGYTAEEIVGKHRPDILHKQeelketladmecefgrKIELFEIFTLRADRNGVEQRNWTFVTKHGEEKEVSLVISPMRDVEDNTIGYLGIAIDITERN
>WP_026999609.1/424-524
FESITDGFFAVDKQWKITYVNKNFELLLQRQRQNLIGKNLWDEFADAISLKFYSEYQRAMSEQVSVQFEEYYPTTNTWFGVSAYPSTEGLTVYFRDISASK
>XP_018013244.1/361-467
HELRLESDMFVTRLNFDFRIAHCEPKVSDLLDYTAEELQGRSLYSLCHGQDATLLRKAHTDLLKKGQVMTPYYRLLNKAGGYSLMQLCATIICNTKTGEEQSIIAVN
>WP_207014208.1/141-239
FEYYPETRSVKVSRVWRELMNIFGGDSDEVQAEWRRKVHPDDLHRALDPVEKCLDGRASHAHSDYRVRRSEDEAWRWVRAGVSVDERDTDGTPIRLTGA
>WP_183635743.1/412-496
RIPVGVYVFRFRADGGIAFDYVSPRFCELIGVPEATLMRDASQAFAAIHPDDLPEVARLNDIAARTMAPFRVECRFKVGGDNRWF
>WP_097279878.1/340-450
RYRMVVDATTQGFWFVApHSGNTIDVNESLCAILGYAREEVLGRPITDFADGPDRAILADKVAHAPTSQHRVYEVGLTRKDGSKVLTRFNATTLRDPDGAMRGSYAFIEDI
>WP_039725491.1/637-744
QLAIAGSNEGIWDWQIADDQVFYSPRWKELLGYADDELENDREVWRSRVHPEDFEPVNALMQAHLQGQSDTYEAEYRLRHKSGEYIWILSRGRAIFNDAGEPIRFVGS
>WP_152609811.1/420-515
MDHVGDMVILADRNGKIKRCNRALQQFVGLPYTEILGSDWVELLHQYDLITGMIYLQSIELYHEPTGRWFVLNPYPFDDPELPDLSGTVITIHDAT
>WP_206656537.1/195-304
RYQSLIDYNPVGICAFNVHNQVVGANAAFETITGYKERELVGKSRLELWFEEDYNLAGKILYDLYRGEIKKNFETAIKHKDGHKVEIRATMVPMVEGNKVRGYFSMITDI
>WP_126772621.1/11-114
LLMDAICVVNTDNEFVYISAGGERVFGYPPHEMIGRCMFDFVHPDDQAKTLKVVNEIVAGEAKIHFENRYIRkNGDVAHIVWSARYSPDDGIRIAVARDVTAHR
>WP_206996497.1/375-485
DSVPQRIFWKDTGSHYLGCNRAFADdVGIADASKIAGLTDYDLPWQSFASTARMRDSEVIASGKPLNAYEEFAPaaDGTRRWYRKTKVPLKNARDDVIGLLATYEDITERK
>WP_114658650.1/145-270
SPCTEAIYDTRLRVRRLSDSMQALLGLSEDEVRGLRPTETAPGAVAEETERHMRRVLETGKPEQLELSARVpghpvhsadpghsshtgpptLARPLFLSLSIAPMRDAAGRILGVIVAAHDRTRQY
>WP_011323096.1/47-144
GdtELIIFNDLMEEMTGLTKAEAQEMDAWEIYrtDETHDTKQTMAERVRElgePIRDHETELLDHDGNLHQVVISSTPIFDERGDVRATMTSFRDVTE
>WP_172250228.1/391-494
SGIISMDMKGRILSVNPAMEAMSGYTREQITRVRIGVLQPKEYAGTSRDHFRAAKNGESRVFETSFHRRDGRLRHISVAYVPIGSKKDQSGIYAIITDITERKQ
>WP_191601152.1/140-249
EDLSLLVNALPAFIAYWDKDDKNVFCNDIEGRWFGISASEMLDLGLTDVMPDNVHDDIQANINRAFQGEKINIDVSLssIQSSSTFGQLSIIPRSGMDRDLGFLMLITDI
>WP_124926213.1/288-395
DRVIDASMEAILITDNKALIQRVNPAFTEITGYQADEVVGKKPSILSSGRHHADFYTEMWASLEHNDQWQGEIWNQRKDGTIYPEWLSITAIKDDNGVISQYAAIFSD
>WP_018508098.1/162-271
LDQLLDHAPIGVLTVDLNCAILTINRQAQTILGVSERGALGRPLGEQFPLREQGRLAALLQQGLKGMERHKPEILEVDARSGAVRFLEVTPAPLAYRTGQRGAMLILQDV
>WP_139222468.1/721-820
VQDAKRITlDVAPALCRLLEFSRTELIGKDALELTTPKTRQFVENVRAQGDSvaQPSDKVLEVKTKSGTILKVKAECRIIdPLAQGDEPKYVILFTDVTE
>WP_146850949.1/22-132
VHGILETAVNAIITISERGIIETVNAAAERIFGYTREEMIGQNVSMLMPTPYREQHDAYLANYRHTGQPKVIGIGREAigkrKDGSTFPLDLSVGEVKLPTGRIFTGIIRD
>WP_186864052.1/771-881
QTQAILDNVLDGIITVDHSGKIAAYNSAAANIFGYRRDQLIGQHFSVLLPPDNPQgELHPFGSLTNIDDVVGISREIEARRQNGEIFPLDLSISAVRRQGRPLYIGLVRDI
>WP_001097646.1/12-124
EFFRQIFETSRDGIAVTNLDGSFLETNPAFQTLTGYSLEELKKDSFWSLFPLNWDSSQRKVFHENLLSIGYSQEFEKEYIRKDGKNISISIRIYLIRDESKNPTAFWGTIRDI
>WP_060936140.1/298-402
INLVYKHMPVDFSYVDENEIVRFYTDTDHRVFPRSKNVIGRDVKNCHPRTSVHLVEEIVEKFRRGEQNEVDFWINKPGLFIYIYYVAVRDEEGRFRGVLEMMQDC
>WP_126376575.1/378-488
ERFRVLVESMNEAVVSLNKKGQLEYTNQRFCEMLGIARQRTFGKRIEDFLDPSNAKRFRIYFDMESAPRSEPHELIWthHSGRQVHTYVSPALIYSNDGELEGATIAIADI
>WP_050433166.1/54-166
NLPAAICYFhGPELVIGFANARYVDLSGNRDLIGKPVLEALPELEAQGFAALLQQVYRTGEPYIGVAAPGQtileegvDPADRWYDVVYQPVRDTRGQVDGVLAQVTDVTERV
>WP_147048771.1/51-143
YNDAYAEILGDKHPAALGRRFRDIWPEIWPDIVPLVEKALSGESTWSDDMPLRMnrrgFDEQTWFTFSYSPVRDEQDRVAGMFCACTETTGRI
>WP_187065589.1/673-784
LFRLLSENSKDLISLHEPNGRYIYVSKACKELLGYEPEELIGSMPIDILHPEDIDLIGQKGNVNYLLEHKNILVQHRLLRKDGSVQWVETNIKPILNEAGEVVKIQSAVRDI
>WP_021760493.1/138-214
LEKRPDPICCFLPDFSITYANASCCRCFGRRRNECVGENLLLALPPAVREGFHSAVASISPEHPVAEVEQRLEDAGS
>XP_012137893.1/128-181
TGGFFLVLTTTGKVVYISPQVQEHLGHSQADLLGNSLYSFVDPKDHEELNRNLT
>WP_050769959.1/723-832
FDNSREGIVLTDKNEKIVSVNRAFSDITGYRDDEVLGQTPRILKSNRHGRDFYQNMWHCLAEHGCWQGEIWNRrkDGQVYPELMSMSAVCDDQQEVSHYIAVFTDISQAK
>WP_011766786.1/136-244
LDAIPDLLFEMDGEGRYLAVHANREAQLQRPVEALLGRRVDEVLPAPAAQTCLAALAEAGRHGWSSGQQIEITIDNQPQWFELSVARKADDGGPAHFIVLSRDITARRR
>WP_190838152.1/89-197
RYQDLFEQAPDGYLVTDTQGKIQQANRAAATLLNTYHLVERSLLAFVVEKERLAFETELTQPRTGDWIREWDVRLQPHNRKPIDVAVTVAAVRDGEGKLFGLRWLLRDI
>WP_067984672.1/158-260
GIGTVDMTGSVVNCNLTLARMLGQTPESMVGRTVADILGPANLNEAFVELQRmvagesESFRTETEHIRDDGRITSIDLSMSAVRDAEGAIRFLVGVAVDVTE
>WP_041792933.1/292-403
LNSVDAYIYIKDMELRYQYANRKVCELFDRPLAQVVGSTDSEFFDATTVERLRINDKRVIDNGERVEADEVSRSldGSREQTYLSIKLPLRQPDGSIYALCGISTDITEHKR
>WP_152184655.1/409-511
EAIIIADAEGKVVSVNRAFTNIYGYMLKQIQGKNLSFLQsgAQDKYFYEDLWNQLLKNGIWKGKLVNISSAGELIPVWTTIKQITNDKGNVANYTAVQTDLRE
>WP_162414423.1/557-667
RFRSAVEHAGHGVLITDVDGTIEYVNDAFETISGYTAAEAVGETPALLKSGAHDQAFYRALWETVLAGDVWQGEVVNERKGGERYVIDQTIAPITDSDGETTGFVAINRDI
>WP_145367433.1/148-257
RIFRHIRDAVIVLDADGTVTDWNAGATRLLGWTVEGMIGRPYLERFPAPERSRIASLLESWSTTPDTVAELEDWHRDGSRVWVSCRAVPLPGPDGQSEGKLLVLRDIRTL
>WP_008412635.1/164-273
MQQVLDTVPCPIFYKDLAGVYKGCNKAFEEFTGLPRTAVIGKTVFDLYPKDAARLYGEKDSELINNHGIQKYESIFKHADGSLRHVIFQKALYCDHNGQAQGIVGVCLDI
>WP_160960300.1/334-450
ERLRTLINAIPDLVCFKDGQGRWQETNPCNLELLGLSEADCLGKSDAQLAREYPFLqETLRHCETTDENAWERRGPSRSEETlplRNGTLRLYDLIKVPTYYPDGRRKGLVVVGRDI
>WP_077207616.1/288-389
RFQALTENASVAVLTMDESSTIQFANDTVEDVFGYAPDRLEGESMDVLIPDRLVDDHYAAVERYLETGTRKLDWSWVELPAVHESGHTIDIGLSYGTTQVNG
>WP_018412718.1/596-715
ERYRLLSENANDVIWLYDlDAQRFLYISQAVERITGLTVTEAMALSFEQVMTADSYRrvtaALAAQIADFAAGDEAARTRSIEIEKlrRDGSCLWVDIAITLRTDAHGRVTLLQGVTRDI
>WP_066740693.1/230-341
QAFELTQDGMMITDAHGIIEKVNPAFVRLTGYAEAELIGNTPRMLGSGRQPPEFYRDMWQALRETGHWRGELWNRRKDGAIYRESLSIHGIRGPKGDVSNFVAVCADITQRQ
>WP_091932979.1/141-244
DKLEDYIFVVNNKGNIIDFNINFVNCTGYTSEELMKMNINDLIPQCsTDLSESPLIKEAINSGSSRYEFERRCKTGEKIPMSVVCKPLDDTDEAFICVAKDVSK
>WP_141651670.1/33-118
RIMQYSMDMLCSVDAEGRFTEINSAGIELLGYSREELIGQRYIDFVLPEDRPHTLLTAEKAIEGKPTDGFHNRYCHKDGSIVHLFW
>WP_158243560.1/47-157
RYRGLVEISPVATWINRDNAIAFLNPACLALLGAGEpGQILGRSPFDIVHPDCHQHVRRRIERLAGRPGVQLDTATervvrLDGEVREVEVKAVGLDDPGHVSILVTLLDV
>WP_048043721.1/591-701
EKYRNIVETANEIILITDNEAVINYANSKLVDMLEYPLDEVIGKPIWGFISKECIPAVRQNLEKRRQGISESYELKLirKDGSPVWTFLNAKPLFDRNGSFTGVMSMLTDI
>WP_170235667.1/61-164
QYKEALDSCSLVDITDMNGTIISVNDKFCEISKYDRKELIGKTHRVINSGHHSKEFYADLWHEIKNGKVWIGDIKNKNKNEEFYWVHTAIIPFKNEFGEIYQFL
>WP_019952803.1/142-247
QAIIEFDTQGTILEANDNFCRLMGYERDEIVGQHHRIFVPRSeLGPAYDRFWRDLNNGIYQAGEFLRHarDGSEVWIQGNYSPVPDLNGVPCKVVKFGLDITEQVR
>WP_162495617.1/587-701
HLEATLRSIGDAVITVDAAGRVTSLNKTAEEFTGWQEQEALGLPVekvLQLFEPDSHAALPNPIMEVLQHNRSASLENHLLAMKYGGERRIADSCAPIRDEAGNVLGAVMVFRDI
>WP_170230506.1/23-130
SELLEASPVAALGLSRGLGVAYASGAVAEIFGWQPEDLMDRGLSVLMSGEGSLVMDALKRLDREDGPPVRKRCQLATKNGDLIWTDVTAKTIQTRGGSLLHVGLYLQD
>WP_085442149.1/158-262
QQFALDQHAIVSITDVDGAITYANDNFCAISGYGRDELLGQNHRIVASGLHPPAFFAKMWETISSGRVWRGVICNRAKSGSRYWVAATITPFLDEHGIPIQYIAI
>WP_018212187.1/15-111
FDSIYNGVVAIDQQGIIKLFNEAAAKIMGVAKEETIGRRVEEVIPNTSLLEILKTGKAENNQKMHLGNCEIISNRGPICKDGKIVGAIGVFQDISDF
>WP_162547111.1/23-126
DLFDHLQQGWRSLQLPGCELLYLNQATAKIYGREKLEFQANPQLWLEAIAASDRQRVLAAYLNLQTQDYLEIKYTINQPSGKQYCVKDQLWLMRKADQTPIGIH
>WP_084183030.1/520-634
FETSPVGMLVTDMKGDVVEVNKAMARmIPKAELSACIkGAKNArvSmIHPDGsVMRRNDLPDARALRENRTIPEFEVGMRnaEGAVRWFNVTSAPIPVKSFGAVVAHRETTETKR
>WP_147135605.1/413-518
QHAQRLGRVGGFEENPDIGEITWSSQLFDLYGLAQTANPIPLRQLPDHAHTDDADAVRRFLRTVLRYGNAASTAFRLIRPDGVTRHIRIIAEPVLDAVGHLLAIRG
>WP_050741513.1/27-125
ILENSHNEVYVTNKEGKIIYVNPNSIRNYGLKPEDLIGKNNYDIWRGKWNPPVIQRCIEERRTIFAEQNYLITGKDITTIVTPIFDDESEIKYVLCIVQ
>WP_163981197.1/3-60
AAVAEAIAREDTFELEHRVRLaEGGFGWVLSRAVPIRDGDGRVVEWFGAATDITARRA
>WP_160119618.1/264-379
ENAPFGVLVTDANDTMVFANRRFAELFHYHPEQIATLEDWRALAYPDpHYRLEVTTQTASDIEALRsGALQTPPAREVRVVCGDGIVRDIEVVATvEDDLIYSVYNDVTERNRAEQ
>WP_126657473.1/145-252
IAENVQDVIILMDDQKNYLYVSPSSKTMFGFDPKKINQEKEPFFNIHPDDISNLANNFRDAMQTGKTFNVTLKAlhEEKGWVWTHIMGTPVFDENNLFRHMVLVARDI
>WP_156392677.1/148-257
KCALESAHQGVWDHDFQTNELFYSDHWKRLRGLPADQPVDGSLEAWIKNVHPADREHVLEHIRHQEEGDASFNLFQYRERHADGHWVWIESRGASIEWGSDGNPTRIIGT
>WP_014812635.1/9-121
FWKTIVETMMDGLMVVDADGMIVSVNKATEALTGYTREELIGSPCTILNCDNCSArcGEDNGFSCDLFETKKVERRKCNMKRKDGAIVPIMKNASALVSHDGRLMGAVETLMD
>WP_115868619.1/736-839
LIAQTTNDALFEWNPLLNKAWWSDSHFQLFGFDPQLGVPSFASWLDKIHPDDRDMVVSSVDKFINGKMQSLKTEIRLPLGNGKNRILLLRCFVSTENQRFKIIG
>WP_211169156.1/769-876
LRGLIESSVDGLVTVDPEGFITDVNDRMCHMTGYSRTELLGSPFSDYFTSPEQARAGVEQTLEVGYVTELALTLVARSRRELQVSFNASVFKDAAGLVRGIFASARDI
>WP_052700017.1/179-291
RFESIARTSADAILFSNSQSLITFWNRSAERIFGYQEAEILNRSTELLVPDSWLPLYKAEVERLRQGEQLQLADRIVELsglrKDGTEFPAEFSLSVWREGAKSNVGAIIRDI
>WP_031540450.1/79-183
PESIFIqSQCDNKLIYVNHAAIRMMGaSSREELINQSFGEFVSADYIERWKMRVKIAMKKkrPLSHIEYKMKRIDGSDFFYEASCLAIKLYGKEAVLSIGKDVTA
>WP_160883860.1/143-245
LTAGRLAVWEYDIGTGILHPSRELKVLLGFHPDHDLTTRELQDRHHPEDRQRLHAAVQEAASRGERHFEAEFRFCCGDAAWRWFLLRAEILFEKETPIRMIGV
>WP_155097971.1/37-133
SqemPIVWVNAAFERQTGFAAADVVGRSPHVLEslLTEPAEAQALRAAIVEEREITHTVRALRRDGAPVWTQLSLAPLRGPDGAVTHWVGVQVDVSE
>WP_072064785.1/10-113
REYPVSENATLMSTTDLDGNIIYANEDFIEVSGFSMEELVGQPHNIVRHPDIPSAVFKDMWQTLKQGEVWTGIVKNRRKNGDYYWVRANITPIIRQGKIQSFMS
>WP_119670763.1/295-382
DFYIRHVNQTAARMRGLPADQITGRLASELFPEQKTKGLFEQFVDVCQTGRPIRTEKHYADFGVWVDITITRQGDGVVVTFTDVSAQK
>WP_077590908.1/13-113
TVIHADQQVLYINQAGADFIGASKEELIGSNVIEIFPVEEREHIIKRAERVAESNQAGELIETVIFkaDGSLAEVELYCHPAMFGDKPAIQSIMRDVSGRK
>WP_011682377.1/115-229
ASIGDGVVVTDKNGRVTLLNPVAQGLTGWTEEEAFHKPVEdvlQLFNERTRETVENPLVRALQDRAVVSAGEDSLLisrSGTETPVEHSAAPVRGTSGEVRGAILVFRDTRKRRQ
>WP_163235718.1/66-168
ELEAVIESSYDGLVVTDGNGRILKTNSAWRKMVGYKNkkEESVKDMENKNIIFPSATLLVLKEKRRISFIQYAHNDKEYLATATPIFDNDSSVKMVVTNIRDI
>WP_177247061.1/11-104
DFPVRPDCAIISHTDAKGRITYVNDEFVEYAGFTREELIGQPHNIIRHPDMPPEAFRDMWTTLKAGRAWQGMVKNRRKNGDHYWVKATASPRPD
>WP_187010386.1/663-760
DLSHLFNAIPDVLCLSDFNGKFLKINKWGCELLGYAKEEILFHNLIEFVHPDDRESTFIEMNKLEKGEAVYEFENRFLNKNGETIWISWNSNPSIEEG
>WP_197447182.1/186-298
NTVMEGVLVLDREQRIALANDAFAAAVGIDADSLRGRKASELGWEPapggvplAVDPADLPWARALTDKAPRRGDLLALRaGDRPRRVSVNATAILDDAGTCRGALATFDDLT
>WP_174456348.1/194-309
LSSIGDAVITTDRAGRITFLNPVAERVTGWHDSDARQRPVSEVFRLIdagTRAPVEDPVGRVLTLGTPQGLIGATLLsrkDGSEVPIEDSAAPIRVGASDLTGAVLVFRDVTEQTR
>WP_132134776.1/376-489
ARFRTMFEAAPMGIALIDTASGQFRDINPRYLEIAGRSLHEMKASSWRDIGHPDDLAAEQEQVAQLQAQRIGGFKLAKRLLRPDGSVVWVDASITALDAGNAAAGHLCMIEDIT
>WP_129010649.1/141-246
KSVDIVDKYVIMSRTDINGVIISVSNAFCKISGYESYEMIGKTQEFFKHPDMKAEFFNEIKKTIQSGNMWQGEIKNLKKNGGFYWLKTTIHPNFDNDGNIISYDAI
>WP_162829399.1/27-135
LEAIVESHTDALIVKDLEGRYRFANAAAADFLGCDPADVVGKTDAEFFDEESARSLRERELRVLDRETAGTFEERLPTDDSERVFQTTCSPYYDADGRLAGTVLIYRDV
>WP_116739447.1/527-629
YMGEEMRVTLVNQAILNTWEKDASVVGKTFIEALPEMEGQPFNDILREVYRTGITYEAREEKVMlmrngVLQPTWYNFSYTPLKNEKGEVYGILNTAAEITDV
>WP_105499920.1/3-107
FEASPIAISLRDGEARYVNANRAFETQFHLSKASIIGKTPTELGLLDRETLHELCVQMDEKGAVSEKEVEMPAsSGGTALLWLRKVEIGRVPHTLVFSLDITQRK
>WP_032120742.1/27-116
ILDKEGKIIYINKTFSDFLKKPREELIGKLVTEANPTSKFLDTLHRKQAEIACKHRFDNGNEAIVHRIPIMDDDGKLMGgfGMVVFEDIS
>WP_128467238.1/241-343
DAIFIfDLRTKRIADANAAARKMTGYSLEELRKLMPEQLHPKYEFEKIHSYIVRKREefgLKETVRLDFLSKHGDIVPAELTASVITEDGRKFSIDVARDISQ
>WP_183353141.1/389-499
RLALMVESSEDAIIGKTLDGIITSWNRGAEKIYGFTADEVKGKNISLLTPKNMPDEIEGLLQAIRRGETIERLETVrirKDGSEFPVALTISPIRDELGCIVGASTIARDI
>WP_173085482.1/510-593
EYLRAIFDSSPSALVCVDARGVVTRANAKALALCPECVPGADSRQMPGLGGLVGHALRAIEEGRPLELPREVERKGGTVTARDV
>WP_049935910.1/404-514
LESTTTPMFLKDADGRYLLVNDHYRRLFGLSDSEVIGRTDAEIHPTTMAAEVGANDRRVLDAAEPLRTTERIVVDGEKRTFLTSKVPVHDgtDDGPPNAVFGVAKDITERE
>WP_139977699.1/23-127
PDGIFTLDLAGAFTTINSEALLqSGGYAADDLLGRSFTELLLDEDLPLVSERFGELVAGRPQTFEVRFRRADRSVGELEIIGLPIVVDDAVVEVCGIAEDITGRK
>WP_008310603.1/72-187
RYQDLFDLAPDGYIVTDRKGIIQEANYAIASMLQASQDFLIGKPLVLFVTEEARAEFHTKLLELCRFNGSDKPRMKDWHVqicpRHDPPFEGALTLSITRDLAGKVSSFRWLFRDI
>WP_193966248.1/1087-1193
LATRAAKVGVWEWNLKTNDFYLDPNIKALLGYTDAEIPNDLEQWVTYVHPNDREAVMAAAQAYLDGKTPEYLFEHRMLHKDGSHIWILVRGQLFRDEQGNPERMLGT
>WP_051344227.1/13-120
YKSIMQYNPDAIFVLSVEGTILEVNEVACKIFGYSQEEIQGLHYQDVLAPGYEAFVKEKLTQVLNGMSCEYNIQAIRKNGQIVHLQVKNIPLVVNGEVIGILGVAKDV
>WP_165214608.1/53-163
DQFPEWLAIKDRRGRFIFANAAVLSIAGADQiSDIFGRTVFDVMSDEVAEERFLLEQQLMSLGQAQEQEELARFaDGREIWLLTTRTPLRNADGQVVGLIVMSRDITERKR
>WP_081419813.1/515-632
QMSDGLILIDESSIIIEWNAAQEKLTNMKADNVLGKHVWDVFPKLgitdtemiKASTLQKEILRTIETGESQFFSKPIEValqqnDGSKRFVLLTMFPIKSSSRVKLGLISHDISEQK
>WP_138516526.1/762-867
KVNAIDKGQAVIEFDLRGNVVAANRNFLASMGYTLREVLGQHHSIFCTVEYQQSEEYRDFWLRLNEGEFITGRFQRLGKYSRDVWLQSTYTPIFDLNGKPVKVIKY
>WP_075306032.1/569-678
TLSAVIQASPAAIVLMDPDGTVRMWSAAAERIFGWTEQEALGRPLVAVPPDKQAEFRDNLARVARGEPLMGVETQRQCKDGTRIDVALWASAVRHTSGQMQCVYVITDIT
>WP_189987505.1/362-480
LDNMKQGIAVFDADTNLVLFNNQFLTINHYPETLAHTAIPYREFVEYAARRGDLGAGAADTLVRSQLgaiERlmqtrTGSLRQQRRLQDGRVIETIASALPTGGIVKTYEDITDRIDSE
>WP_161810622.1/399-467
VHPDEQAAWNEMFRQAVRSNTTVIAQRYRMIdaGGTTRHIQTHARILRDDRGRAVSVLGIDWDVTKEER
>WP_068631578.1/338-446
ELATITDASPMGLFRCDMSGHMVYVNDAFLEIQGLPRADAARGWLSLVAEPERDAVWRQWLALTQQTQPFHVKRWLRRLDGTDVLVSLHMRPILTDGQVTGQVGTLSDI
>WP_194910293.1/183-288
VGDGVIRLDAEGAVVYASPNalSAYHRLGYAADMVGEHLGDLTATLapVQGAMEEALQVVASGRKPREAEVEGNGTVVQLRAIPLRPQGERTGALVLVHDVTELRR
>WP_078891805.1/309-422
GSSDVIMIAGANGVLSYVSPAALGVYGRDPEELVGGNLLDLVHPEDVDRVLSEVRRYLARVRLTAHRVPGTaepsarvecrissgGGEWLHVESTVSRHRDGLLLNSRDVTERV
>WP_079285337.1/440-529
LTAILDHLPSGLLVAEAPTGRIVKVNDTALRLLGGPLPTAVGGDCDGMKTCNGGACFGDGRCPLLRALRQGESVEQEDLPYTRPDGTAMT
>WP_200195478.1/18-127
LETGAQPLSSDTGAILQRDAIYWDEACWRMLGYDPTEGRTLGFADWRAHAHPDDLPKAERIVWAKINRGQPFTTVFRYRRADRGWLWVQGRGQIVEHAADGRPRRMLGTH
>WP_055866450.1/28-132
ALKTEINKARAIIELNADGKIIHANENLCAALGYSANELLGQHHRKLLSAEDAAKPEYQSFWKDLAAGKSSVGTFKLINKSEKETWFQGYYAPVLDKNAKLRKAV
>WP_184197450.1/151-258
ELAIRGANDGLWDWNIREHSLYFSARWKALLGYTEADELEPSPQTWRMLMHPDEVDSIRRQLVRHLKGETPHFEAEQRLRHRDGSWRWMLTRGMALIDPATGLAHRMA
>WP_091456499.1/402-508
LLRNIPGVTFRARLDVDWSLLFISDAIQVLTGWPAADFLAGRIRLAALIVAQDLPTVQATARQAILQGQAFQVEYRLRHRDGSLRWVSGTGRGVSDSCGKVQWVDGV
>WP_013030640.1/420-524
LFYDLPFIGMAITSPATKRWVYANDRLCDMLGYSRDDLLKTAWIDLTHPDDVAGNLKEFERMVAGETDGFNIEKRFIRKDGSPITVNLDVKCTRRADGKPDLIVA
>WP_183252907.1/20-119
PCGYLIADETGRIIRANRTLAEWLSQKAGDFEGRRFSDLLniAGKIYYETHFAPLLRMQGFFHEVALDLVRPGQDPLPVLVNAAERASDGGARRIVITVF
>WP_011417066.1/668-778
YRNLFENASIGMFQSTLEGQFIRINKAYATMLGYDSpEEVISTITDTSTQIHTDpENRTKLLAALKQEGWCYAEQPYLRKDGTIMIAELAVRKVTGQDGAISYLEGIVEDI
>WP_129901357.1/172-278
RVSDGFIMLTQEGIVRYASPNAISCFRRLgcLMTMQGHFLSEIGTDLlrRNDPVSEALPMVLMGKDAVDSEINANRSAVSVRSLPLYDNNGRTGAIILCRDVTELRR
>WP_168656094.1/385-480
YLPGVVFQYRLLPDGSGHFPFVSDAISEIYGVTPEEMAKSANPIREMLHPNDRKRFLDSLHDSARSLSPWRIEYRIIHPQDGIKWLLVNAIPEAGN
>WP_143068601.1/351-460
EGSADAIIGTDLVGVVTCWNSAAERLFGYTTDEALGHLLRDlVVPRELLAEEADILARIGRGEQILPFETRRRCrDGHSIEVSVTVSPIRSSTGQVVGASATVRDISAQK
>WP_128906848.1/391-499
VENSNDSISIVDNDGRFQYQSPSVEHILGYNSSEIVGDIAWEYIHPDDREAVKEAFSQWTEDSGATELIEYRARhaDGSWRWLEARGTEQFDNPAVDGYVINSRDITEY
>WP_186505302.1/148-254
LDNSDSYIYMKDKDCRFLYANSNVCQLFALPVDEIIGKQGSDILPKEVAENFDVLDRQVVQSGEKMYGEENFFDeDGHVRHYWSVKIPLFKHNEVYAFVGISTDITD
>WP_190770402.1/328-434
IRTQRLAQIGDWSLDLTSRQLTASQETLRILGLPHQAVTFSFETLVQRVHPQDQATLQAWIEEAIGFASPCNLEFRLLLPDGSVSHAVMNGQLVQGNSSQPRYLFGT
>WP_168990536.1/303-407
SMAERVAKIGHWHLELATGAVTWSEEVFRLHGMDEGHEPSLATGLAAYHPDDREQLGAAIALATRTGDAFRMRARLIRPDGEMRYVDVSGEAIVADGVVRSLFGV
>WP_162272094.1/367-477
KLSRAVEQSSSMVVITDASGIIEYVNEEFCDVTGYSVEEALSQRPSLLKSGETDAEVYRSMWQALLAGQDWHGEIRNRRKSGALYWSALSVSPILDEDGSVTHFIGISEDI
>WP_185280557.1/172-283
APAMITILeGPNHIFKLVNPLYQQLVGPRALLGKPIAHAMPELQGQPIFDLLDKVYQTGEPFHATEMLVQldhgnsgTLGHNYYNFIYQPTHNHKGDIDGIQVFAYEVTAQV
>WP_121195854.1/24-125
MLAYWDKNLVCRFANAGYYTCFGKTGEQMVNKMTLrQLLGPVYEQNLPYILGALAGENQSFERELKTPGGKNMVCFVNYFPDKVDGEVVGFFAHVSDVSEQK
>WP_067702609.1/205-302
FHASPAGVGIADEHGVFVAVNPAFCELVGMPADELVGASSHAYVDPAaEIDPVGRQLRCVRPDGEIRWAWLTVGRtevpdsADAKEWMLVHLHDITDR
>WP_169245583.1/728-839
ERFRTLADNMSQFAWMTDASGWIFWYNQRWFEYTGTTLEQMQGWGWQALHHPDHLERVVKHFQHSLQIGEPWEDTFPLlgKDGKYRWFLSRAIPIRDQEGTIVRWFGTNTDI
>WP_068485694.1/914-1021
MDAAIRIGKIGYWDFELATQKITWSSRMYEIYEIKKDVTVTLELLESLIHPDDLNSHRDVVERIAIENKTHSLVYRIIVNDGSIKYISVEMETQLDANNNPARFIGTV
>WP_198662127.1/95-196
LDEMNAVVFTLDHEGRLDRWNGALSDRTGYDHADLDGMPFETLVPTDHHARLARLQTEDQEVELDLCTVDGERLTQEVQETNVRLDTGETVRCLVCYDITDR
>WP_162847533.1/140-247
EMALLVNSLPAFVAYWDAQDNNIFCNDAVGQWFGIPAENMIGKHASEILPPIAWEKVKNLIHLAPNGEEQSVDITCRVGDVKRFGQVKIVPHTEGTLENGYLMLINDI
>WP_027279386.1/11-113
ERFFDADDIIVSKTDLKGRITYANPTFCRIAGYDEDELLGQPHSIIRHPDMPRCVFKLLWDTLEQRREIFAYVKNMARNGDFYWVFAHVTPSYGATGEVVGYH
>WP_190803895.1/129-225
DRARAAITRVRITANRDWEGIYFSSGVELVFGYSEAELTAVKNLWFSRVLPDDLEKIIQSSFADTFPERSCTSEFRFRHKDGSLRWILRSSISQKDP
>WP_048709236.1/194-298
LLAASPAVVYSFEACGDYRPTFVSENIRDWLGYEPWEYLESPDFWRRCVHHDDLAAVEAEFSHLFERGRHTVEYRFLKSDGSYCWVSDEWRLVLNEAGQPFEVVG
>WP_049935409.1/144-250
FDGVGDTVLVHDTRGVVIAANETALDRLGYDAETLTGRPIEAVEGGPVATDADTDDRDRTPPDRIVYETAHTTADGETMPVEVSATLVQYGGSPAVLLVARDVGRRR
>WP_024002120.1/28-131
QTLLDSAGVGIVFIRHRVVVRCNQRYAEIFGLSCTAEAVGRSSEGMHPNRDAFRELGRAAFAVLSQGQAFRTERQMRRSNGQLFWAHLTGRLINPLDTSEGSIW
>WP_206289665.1/220-326
SQAVISFDLDGRVLEANANFLTAMGYTAAEVVGQHHGMFVDPDyrAGAEYARFWEALRRGEYQAGQFRRLGQGGREVWIEASYNPVLDADRRPVHVTKFAIDVTAQV
>WP_027087008.1/237-335
RYERMFDMNPAAIVLIDMDGRIREANPSARQLLGGIDTDRFSLFTLLDDGLKTSVQAGREIKDFEATIACGSELLEVLIDGDYMTVDNELRTVLIIRDV
>WP_142846930.1/20-109
SAILNALASAVIVVDEEGVIHYVNSGAEHLFESSAAHLCGMALSDLLPHDSPIFSLVLQSLTSESMVSEYGITLDTprTGHRVINVQVST
>WP_187092166.1/315-421
VEHSPVAVAVIGTDRRFRYANPAAMVLFGVDFPEHIEQRLVlDFVDPSEHEELSALYGSLVGGGPALLGHRWHLVqpGGELLTVEVNAAPINYRAAPALQVEVRDVT
>WP_103679330.1/973-1081
IIEGTNVGTWEWNVSTGETVFNERWAGIIGYTLEELAPISIETWSRFAHPDDLRRSGEILEEHFRGERDYYECESRMRHKGGEWVWVLDRGKVVSWTSQGEPELVMGTH
>WP_012725659.1/14-123
SQVSIVVTdarEDDEPIVWVNEAFTRTTGYARDAALGRNCRFLQGPatDPAAVARLGLAVRADEPVAAALLNYRPDGTPFWNDVSISPVRDDAGAVTHHVGVQVDVTARA
>WP_038469886.1/9-115
VLDDLFEGAYVVDDQRQILYWNDGATKITGYSKDEVVNSFCFNNILRHVDHTGKELCLDGCPLKATLETGVKQESSvflhhKNGHRIPVIVRTSPIYDKDNVVVGSL
>WP_082891568.1/386-491
LPGGVAVVCYDKKDGVMKPEFLSEGFAAMTGMPLEEAWDLYRNDAMSGVHPEDQRYVNEQMELYIASGESHCEIVYRIKKGADEYVWVKNVLSLIESKGGERRIYS
>WP_207374412.1/34-152
LASVSQGIVKVDADGKIRVFNQRYLELLELPREFMATEPTHEDIVRFQTERGDFGqgfeliEADARAYVQAEYavQGRGQTMPDTYVRRTSKGRSLEVRTRTMPDGGLVRTFTDVTDYV
>WP_203291487.1/804-904
MHTIDKDGYIVEVSDYWLAQLGYQRHEVIGRKSVDFLDEKSRAQAIEENLPFlfehgYNTNLSYGMLRKDGSVMRGLLSSFLERDENGDPLRSYAVITDVS
>WP_207424053.1/14-120
ILENMPGMVYRCKFEPGRSVLYASKGSFDLTGYLPHELVNAPLGLGGLIHPEDKQLHSKRLSEHLDKKEDFICEYRILTRDGKQKRVREVASAIPGPTGIVLYLEGY
>WP_191090295.1/823-932
LSLAMEQSPHSIIITNTQAEIEYVNEAFVRNTGYTRDEVIGRNPRLLNPGTLEAAPPAELWTTLQRGEVWHGEFINRRKDGSIFEEMAIISPVRQPDGRITHYLAIKEDI
>WP_138430395.1/22-126
KQAYQLASIGHWEVDVVNNQLYWSDQIKRLHEVPLDYNPTLETAISFYAEGSPRKKVREIVTQAIEKGESFSFESKIITAKGNSRWVRALGETEMKDGQCIYVYG
>WP_113888151.1/416-528
LHTMGEGILVYDADLKLLVANEIAARLLDAPAALFQPGADYDALNRFRAARGDFGDEDLDEALRSRVALFRQRLPWSRRQRDRDGRVLEIRFHPTPEGGGVFVLLDVTAAATR
>WP_175357964.1/135-232
AMLVsRLTDGSITYANTSAGLMLQKESQQLLNQSINDLYYLESEWNTLQQHFLVQQRVRDYEIRLRRGSHEPLWVLASLHLLWLNGEKVLLSTFYNIT
>WP_163887275.1/117-216
PGALFERRERPDGSFTFDYFSAKLPGLFGTTPEEVSADGKALCANLLPEDQNAFLARLAECSANLTSFEEKVRVLHPDKGLRWVMVSSLPFLQPDGSRIW
>WP_096301785.1/187-295
RFRALAEYAPVGILASEAGVRVGYVNARFAEITGRERPALLGTRWLNTIHPEDLPGLLESLDEVMAGKPIEATVRIVSASDSQRWAQFRLSPVTTPRRAGGFIGTVEDI
>WP_190570070.1/1663-1776
KYYSLIQSVNGIVWEYDlQTDRFIFVSHKAEEILGYSISAWLNEPNFWRNHVYEADleKVEQQFNQAICAQQNCEMEYRMIAADGSLVWVYDVSSLNLDENGELTRSSGVLIDI
>WP_132054264.1/166-278
RFELAAKASKDAIYEWNPITNELLWTTGLTMLFGWQPEEVTFNRWHALVHPDDVDETDQTLKEAIADpTQEIWSHDYRFRHQDGGWRDVQERCFIIRNEQGVATRCIGVLQDI
>WP_131597542.1/708-816
RALIENISDTIILINKQYEITYQSPSFVRSAGFSLEELGDKTVLDFIHPADLQKCKDDLQKAALVPGIPQNINYQILHKEGHYIWIEGTITNLIENDSVNAYIVIYRDI
>WP_077854909.1/292-403
LYSTLFRFMPHPIIILNADNDRILFVNKQFLKISGISKKREIINKKISNYIDFVNNNAENKDYDAILYIGNQKKFIKAEFLPYYENVSWKLLLIKDRTSKVLVDEIRKEVEN
>WP_125218125.1/254-367
RYADIVESAIDAIITIDADQRVLLFNSAAEKMFGCSADDAIGGTIERFIPERFRAAHGKYIRGFDDAGIAHRIKNElasirgirADGEEFPIEASISKCEINGEKTFTVIMRDV
>WP_186405845.1/398-510
IETILNTVVDGIVTLHaHDGLIKTVNPAAEKMFGHAAADLIGQDFSLLIPELDRGQRNGSLEFYRASDEARAIGLGREVVgrrKDGSAFPLEIAASEMWLGGQRYFTGILRDI
>WP_150061055.1/140-256
KYRAITENTSDVVWQLDLDLTIREVAGGHQVLAWLDRAPLIGQRAQVAFTPDGAAHLEQAMRRRidQERRGVPTTTTRheieavnRHGERLWVELMVYPHRDETDALVGLFGVMRDI
>WP_211830901.1/276-379
DASRLGFWDWDMENEQIYHSHFKELFGYDTEKLSGFKGHLEPLIHTADAPRVRKAIIAHLRHKSDQYRARYRILHANGSWVWVEDSGQVVEWNDKGRASRMLGT
>WP_199268295.1/394-501
EQSSDMVAIIDGDGTITHVSQSVEEILGYETDDLIGENVAkRVHPADRETIRSDLAEYIDEDGYTSTYRVRVRnsAEEWRVIEARARNLLEDPFVEGVVLNVRDITKT
>WP_207354424.1/479-584
INEVFECGQESIVITDLHGQIIKVNPAFCRITGYSLEEVIGKNPRMLRSGRQDDAFYEKLWRQLQQHGHWSGEFWNKKKNGELYIQRGTISEVRNELGEAEHFIAV
>WP_144325175.1/532-632
VAPDGTIVDVNEAFCAISGYARDELIGAPHNIINSGHHDAAFWDDFWRTIRSGRAWRGEICNRAkDGRLYWVDSIVAPLFDAQEHIERHLSICFDITPRKQ
>WP_185270714.1/763-871
QLRLVTDNLPVLIGYVDTQEKYRFANRPYEAWFNLKADAMLGKPVVEVIGEKAYKNVKQYIDRALAGERFSFDITMHYRPGFTRHIHTNYIPDIQDGKVVGFYSMVQDI
>WP_148933427.1/148-253
QDVISFSEPDGTLLYCTPSMLPVLGYEPSSAVGRNRIEFYHPDDAEEMRNDRSKLYSDRDTFVRRVKHNDGHYIWLEIVSRIIRHPETGePFKVLTITRDITKRKQ
>WP_205004064.1/221-319
ERNAILQAVKEGIIAVDKNGVITMMNQTAKHLLNLRGDFHNKKIEDVFPATRLYEVLQTGEPQTDQEMILQNRTIIVNRTPIFDKNNEEViGVVASFRD
>WP_093615022.1/169-278
ERFRAVLQDSHDVTVITDAKGTPVFVSSAVERVMGTTVEEHLARQAELIHPDDAEVTETMFKKLLGGDGEHVVEARLRHADGTWRWHEISARNLLDNPAVRGLVFNHRDI
>WP_106438464.1/174-281
TASALGIGIFDTDQRLVRVNEALARMHDATPDDLLGKTLLDILPTPSAQRIHALQNDVLRTGNPVTDLVVQAADGVRAHSMSFGRLTDRDGRPVGVSSTVMDVTARRE
>WP_153163264.1/133-243
YYRRLIGSISDGIAILDRLGHVRWVGPSIRQVLGFREREVRGFSVFRRMEHDDANRLAALLEKAARDEGGVFPLAYRIQHRDGSWRQHEGSCVNLLEDHCVNGLLVTFRDV
>WP_172361256.1/307-417
RFDTLVEAIPQIVWSTDPQGNHDFFNQRWTDFTGIDHADITPSTWTDLVHPDDWDRVAQTWARCLETGEAYDIDYRFRHKGGNYRWLRVIALPMRDTDGEITRWYGTSTDI
>WP_197439083.1/257-368
LLENVIKNTKDAIVITEAEPIENSGPKIIYVNQAFTKMTGYTAEEIIGKTPRILQGPNSDKNELEKLKTALKNREPCEITVLNNKKNGDEFWVKLSVTPITNETGAYTNWIS
>WP_177167431.1/283-394
VENTSQFTGLLDPDGTIIEANESALAFADVDRADVLGTPLWEgpWFTESdRARRIAREAVDTARDGNPYHAEVAISGADESAIIDFTVHPVTDADGEVTLLIPESRDITALK
>WP_004749614.1/227-333
RNAHDGIHVLDAQGRLTEASESFFRMIGHTPEEVIGQTPSYWDACyNKAEIQDLIKNGIRTPEGVRFETFYYNaQGEAYPVEVSLVRVHIDDYEVFFCSARDITERK
>WP_166247695.1/249-356
SLATETAGIGIWEFNIQENLIHWDDNMYKLYGINKEDFKGVYEAWKACVHPDDSKIAAIEVNDAIAGVKDFDTIFRVKWPSGEARWIRAEATVIRDEQGTPLKMIGIN
>WP_160329334.1/370-481
LDGMGQGLCVFDAAGRVLFLNARMATLFELPEAFRREGATLDGLRAHIRDRTPDGPTATFAAALGAAATAGTPAKLTCPLPDGRILGVAVEPVGAGDLVCTFEDETERRRAE
>WP_127476866.1/419-530
VESTNDLLWEIDGAGRYTYVSPQIRNILGYEPDEVIGRTPFDLMQPGEAARLETVFHELVTQRAPIRGLENINRhkDGRLIVLETNGVPVYDDSGTFVGYRGIDRDVTERRE
>WP_087461129.1/652-766
IENISLGISVVDNQQRLVAWNQRYLELFNYPKGFVRVGRPIADLVRFNLILAGIPSEKIDELIRNRIELMQTSETHEYERERPDGSVLLIQGTPTAGGGFVTTFADITRMRKTEQ
>WP_196434201.1/241-353
LDTIPQGVFWKSTDLTYLGGNRPFLRdSGIAEQGDLIGKTDEDLAWRGCAGIYQADDRRVMESGLAKTGYEESITrtNGEVSWVRTSKLPLKNPDGSVFGVLGVYEDITQRKQ
>WP_046502524.1/149-250
LRHMSDGFLSLDSSWRIAFVNVEAEGLLGCPSRRLVGSVLWDLPVVHRVPGLEARCRETAAGTTAVGFDAEWPDTGRWFHIRLVPLPDGLACYFADITERRQ
>WP_004966438.1/13-121
FEQLRVGIALFDPEsGTIVDANESLESMFGYSTEALRKMSVEAYSANTyafSRDDVVQQIQLAVDGQPQRFKWRIKRQDGRLIWTQIDLSRLSIDGEPFALAEIRDITE
>WP_193722088.1/268-375
LANMAGGIVMIDASQSIALVNREAERMLDIESERVTGKPYIELKKHYELTRTIEESVAVQDRMHEEVSIFNPEERLIRIDGVPMTEddggyRGMLFLLQDVTAIRRLE
>WP_143299656.1/359-466
EATNDGIFIINDKMQLVYANTSACEMLQHTHEDIFLLNVEDIFPSKeFIERFYHTIKRVNDGVDYKGDTQLINSQKEIVHAEIYVTNLNLEGNLHYYVSIHNITKRKR
>WP_046282181.1/363-469
NLTSSVNPDGLWDWNLKTQEVFYSTPWKQMLGYQDPEISTKVEEWLGRIHHKDLKAVRATLKEHFAKKTNSCVLKYRIKCKDGRYKWVLCQAQTIWAENGEAIRMIG
>WP_163126913.1/639-741
LPMGVISLGADGEIIGWNRAVETLTGIEAEDTIGSRLDHLPSPWGELLTEFSRGEDAHDPKRSIEVNGQARWLSLHKslIRGTGPSEQAGGLVLVLEDITDLR
>WP_172899667.1/207-304
EEREAVIESIAEGIIVIDREERITVFNKQAARMMNISQNVIGKKIREVISDSRLPEVLKDGKPQYHQLRQINGTVILTNRVPIKFKGNILGAMSTFQD
>WP_188063052.1/231-339
LDNLSEGVCLIDAEGRVAAWNEALRPLLGLADDWVQDGGTHATLIGWCRDGMGMVDQGCLDWRgHGLTSDTRHALVHAGDRSFELRSTALERGGQVIGFTNVTDMLRAQ
>WP_135535016.1/552-662
RFEAVFENVQDMLFVVNDEGQFTHVTQPLAERFGRERDDLVGKHISAVLDEENIERGRELTEALLsdDGRTSRTFQTALQTDTGGRFSVEVELTPLPTADQFKGTVGTVRD
>WP_204224702.1/30-143
EDFRLLVESvEDAALFMLGPDGRITSWNTGGERITGYCAAEALGMHFSKAYLEEDLAtGLPQRLLEEAESSGKARTEGWRVRKDGSRFYSRTLYTALRGPDGRLRGFAGMTRDI
>WP_067218650.1/123-233
DSLPLLVSYIDRDLRYQYVNNRYQETFKISKSNIVGKLVSSVIGEEQFCNIEPYLRKALSGESIEMQTSVLHessfgIKAHRYIVCHYEPRFENDEVVGIYASILDQTPLK
>WP_012569030.1/225-339
LDALPVGVLIADADGRILRDNAAHRALWGTApglPGQHTGGRVGWWPETGQPLRAqdwAMSRALRTGEVVRGELVECQrtgTGERRLHLNSAAPVRDADGSIVGGVAVEQDVTER
>WP_079679676.1/753-853
NIPGMIYQFVLHPDGSMSLPYASSGCWDLYGLSPAQAMINVHQLFEKVHPEDFQGVFNSICDSAESLKPWSYTWRIINQDGQIKWLQGNARPESQPDGSVL
>WP_070740862.1/159-257
AFLDMQGRTLDINAAFLGFLRQPKQRVLQRPLTDFLALEFRALFIEKFAEALSGRTVHYDAVALDAAGRKLTLRVTKTPLLVNGLLVGIHVAALDTTAF
>WP_176004277.1/247-333
KRELVLSDNRYRLLAADIGGFPSDVETFLKFVHPSDRKKVEECFDKSRNLSAMTVNYRVIRADKKTRYFSTTSQLMQTRNGSEIIIG
>WP_120010617.1/187-293
DFAIISTNLQGQVLGWNPGAVNLMGWTEAEMVGQSANRIFTPEdqQLRAPEAERERARRSGRAINERWHVRQDGSRFWGSGEMMQLRDEACAHVGYVKVMRDRTEQH
>WP_076092259.1/283-390
VGSNCVMVADNDGIIIYCNRAVLEMMRRAESDIRRELPDFSADTiLGANFDIYHRNAAHQRNLLAGLSEPTRsqiNVGGRTFLLVATPVLGEQGDRLGTVVEWLDRTG
>WP_126954832.1/82-156
SEVLGKTDYQLFDPKTAHAYRQNDLEVMEKKIELTREETTQLpTGEKIILLSTKRPFQDKEGKVVGVVGNTIDIS
>WP_202655198.1/387-493
KIVDHAAEGIVLTDANGIIQKVNPAFTKITGYPPEEVLGKTPSILQSGEHGNDFYERMWDSLLNEGFWEGEIWNKRKSNDIYKEWLTITAIKDETGATKHYVGMFKE
>WP_210987894.1/58-159
FERSGIGLAILDPALRLLSVNSALTSRCDRRLDELRGRDITEFLHPSVQESVLRQFGRLVRGEPVRLVSHSVAlcfHEAVVSGKLTAFPVEDGEGRIRMIVV
>WP_052502607.1/26-132
QSGSLDGIWYWDLEKPENQWMSEKFWRVLGYDPKTKKHLSSEWQKLVRKEDLDLALENFHKHIEDETHPYDQIMRYKHADGSTAWIRCRGMAIRDKNGKAIRMIGAH
>WP_093794311.1/211-300
EGIISINQDKIIkVFNPAAERLLKRPAKQVLGQRIDSILTIIDVEPCLANGREIIGQTIQLGPVWLSFNVAPIIVDHRIIGAILTFQDIT
>WP_051244148.1/766-882
LQSIPVGVLVYDPGMHVEFWNDAYCNFTGVPHAALSHRPHFLEYLRYVYDAHDRRrHMSLEKFVDYRRAVYESDEKHVTEFLfDSTGLDVQYIVGSLPDGGRVNVIVDISQQKQAER
>WP_075710200.1/214-312
VDNLSQGVIMISSHNQVEVWNQRFIEMSKLSPQMLRSNPFLQNLTASTELDLSLTDLTHNDAHKVQRLTNGTVVEMRSHRLSNGKTINTYTDITAAHQY
>WP_147059082.1/17-113
DSLVQYLMVTrtDGEGLITYTNNNFLDTSKWTPKRIIGKSFWQMFSEDedRQAKADRIWSRLESGKSWFGEVEKQTkNGEPYFVKMIAIPTSGAAGL
>WP_211910752.1/355-464
RFRRIAMSMGDALICMDANLRITIWNPAAESIFGYLSVEMIGRSFSELMSESGDSNAISHVTADLVGGNNRRLVEFHGVRKDGQKFDAEACFSSWEDTDGLSYGVSLRDV
>WP_207859716.1/318-426
LESLVNFAGEAIVTFNELWLIQNWNQAAEELFGYPREAVLNQNINILFPDESMADLNRVLTFVVSGKVVRGFETKLKTEKNEVIPVNITFSPIKNQNNTIVAFTAIVRD
>WP_066685643.1/26-129
MIEFDVKGTILAANANFCQALGYEPREIVGKHHSLFLEPEyaASQAYRDFWSRLAQGQFDAREYLRVGKGGREVWIQASYNPVKNAAGRVTKILKVATDITAQK
>WP_168646924.1/437-534
QRFHSLFDRNPLPFWVFDAESLRILEVNAAAVQVYGYTREEFLAMTIFDLRDPGESPGLVAYLASGDARGAPKVWTHRTRQGRAIEVRIHAADIVFNG
>WP_014797062.1/722-832
STTLEKTGIGLWEFDITTNQRYWDKQTRKMLGLSEYDKVDENSTSKIIHKDDLEQVNQMIADLINQKITEYKTTYktipIDGKTYYHESKATLIKDNEGNPILILGVLQDI
>WP_192430978.1/231-341
LEVLPNPVSLWSTAGTLLSCNQSFAEVYQKRPDELLGARVFELGKVEpaQIPQAQQEFLKGAAGGKTFSLIVGMRALGESRTVRLIGVPLKEESGEVIGVLASYVDITENE
>WP_017291668.1/522-632
LQQMPDAILMTDLEGKIQRWLGNAEQIFGYTAAEAIGRPVNfLHHPNIQPTKLAEMIRIMDETGGFFGEVPCQRKDGSEVAIETTARTVYNKAGNPLFFIGINKDITERKQ
>WP_207493866.1/267-375
NAMPQLVWIADNNGVVDFYNNRIEEFSGATRLEDGRWKwaGLIHPEDEQLTVDAWNHAIKEGVTYAVEHRVKMkNGSYKWHLSRSFPQRNHEGEIIKWYGTATDIHELK
>WP_160321297.1/554-662
DLAMRGANDGVWDWNLVTGTIYYSPRWKAMLGYGEDEIEDRIESHDALLHPDDRQAAHDQTAAIFDGRRDSYACEFRMRAKNGEWRHILSRAFVVRGAAGEPIRMVGTH
>WP_022980194.1/87-190
PAVIYTFKPHPMNPAQWQLDFVSRNVEDMTGHPASAWLSNPDFWRQNLHPEDLSRVMTAQHQLAERDTLQHEYRFRHADGSYRWVDDRLRILRDAAGRPVLLTG
>WP_062524969.1/150-245
ISFTLPDGTLSFISPSSQLQIGFAPEEMVGRNRLEFYHPDDIEGMDQSQGLLESKTYIRRLRHKDGHYLWFETSFHVIHDENNEIVRIMGIGRNVT
>WP_172954667.1/192-298
TSPIGLALLqGQDMIIESANAEMLDIWGYREEMVIGKPLLDVFPLLKGQVFFDQLSLVYSSGQIVSLEELAYGFKDKKYLNINFHPLLKPDGSVDAVMATVQDVTEK
>WP_200666492.1/975-1079
LMRSSQTILLSCEPEPNYPITFISENVEQVLGYSAQAFLETAEFWIEHIHPDDRDRILAGFKDLNDAQSYSHEYRLRAADGSYRWFFAQMRLMGNGDGSDRECVG
>WP_119066232.1/291-389
RLALRATSLGTWDYNPIAGDLRWDDRTKAMFGLPPEFENVTYDTFHQGLHASERDRVEGAIKQAFDPEGDGIFEEVFQVTGADGVVRWLYSTGQAFFSR
>WP_190389397.1/113-218
TIAAIERSMAVIEFAPDGTILRANPIMLQVLGYGEEEISGQHHRLFVTKEEASSPAYKQFWTALSRGESQRGQFQRITKSGEPVWLEASYNPIVDASGTLVRVVKF
>WP_187255991.1/21-132
VTALFEYATEGIVLTNGKGQIILVNPEAERLFGYEKAELLGQKIEMLIPHRYLENHHRYREEFYHAPGNRRMGQGRDLFarkKDNSEFPVEISLSYFSDKKGQYVIAFIIDI
>WP_099366819.1/44-152
GDYYYYVLEIANQSLSHVHSSLCQLHGLTESPTHIQNIVDIIHPDDVSYVLKAEEVCNQKITKLISNSNQYKSCYCFRMKMQDGTYKLFHHQAIPVSMDAEGKIISVLN
>WP_179672267.1/627-734
RLKLLTDNLPVLIAYLDRERRFQFLNATFRHWFGIDPQTLIGRHLAEGIGGEQYRIAQPHLDQAYGGKAASYELQTqIGGRRHTLETTFLPELSAEGEVLGIYALTHD
>WP_009182137.1/127-226
QFAAIVAEAQEGVAIAVNGRLAYVNPFLERLTGHDAATLCAGPFAAFLHEDDRAEVLDRHRRRLAGQPAPSGHTFRIVTRDGGVRWVRAASTRIAWEGGA
>WP_008532518.1/215-331
RLRQMIDAIPVRVWSVEPTGGSIYFNKRYQDDFRAVIadfdalgEPTIEGLLHQLIHPEDAPDVQRTLRHCFETGEGTTMRFRRleQGGVYRWAECRVEPRRDDDGKVVQWYGVTLD
>WP_117385097.1/18-120
YVITTGMNGTYTYVNKHYARTFGYRYSDLVGQPYFiTMHNDDRRVCEETSVRCFNEPNRSFPATIRKHDgHGGYVVTQWEFRAMMDDNGEPLGVFCLGHNITE
>WP_136416547.1/692-809
FEGILLLDADGAILASNPSAERMLGLTLDQLAGRTPFDPRWRAMHEDGSPFPGEAHPTWVTLQTGEPCHNVIMGVHKPDGTltWMSTNSQPLYRPGdakpyaVVASFADITERKRAEE
>WP_182234350.1/177-295
IATDAKGVIQLFNAGAEHMLGYSAAEVMNKITPaDISVQQelieraeglstefntnISAGFEALVYKANHGIEDIYELTYIRKDGSQFPAEVSVTVLRDAQNIIIGYLLIASDNTARKR
>WP_121823168.1/271-375
TDIVTVLDQDGTVRYQNPAVERVLGYDQDELAGENAFDYVHPEDRPTVVDRFSDLVSERNETYRVQFRMQhaDGSWRWLESGATNRTETALDGYVVASRDITERV
>WP_183908161.1/578-663
FFSLSPVFMGISNAEGYFEVVNNHFVTKLGYDQDALNKMRILELIHPEDLEATKAAMRRLGAGKESVEFTSRLRAANGEYLSLVWS
>WP_158643357.1/474-578
SIANHVQGVVWMATPGIDSVMFVSNRYEEIWGRSIESLKQSPQSFIEGILPEDRPKVIAEIENHRKGIWKVAYRILGRDGSIRYIHDEGAPVRGANGELLCLVGL
>WP_133370772.1/31-132
VDGICITNMENRFIRINQIYTKIFGYTEDDVIGRCVDEFPNPDFLNGIMLKVKDGQDFPNLISQFHHkNGHLLDIAVSYSPLRTSTGGIIATIAIFRDVTKE
>WP_187272538.1/133-247
LSNMSQGLCLFDAEERLVLANSRMAEICGLSAGEIVPGTPFVDIVRALLGRRRMEpAVSVGALyGQQRALILQAGGGGAVLKMLPDTVVSVIHRPMADGSWVTTIEDISDRSRSQ
>WP_005488007.1/10-101
NLINNLSIGIVVTNQQGDILFTNKAIKEMTGYTEAEVKTMEDWYKKAYPNPKYRKKAKRFFQYDLENNIQDRTYKITTAAGNYKYFNFRYSE
>WP_148857688.1/202-309
LETASEGISLLDEDGEFVYVNDAYADLYRYDPDEMLGMHWEALCPEDVVDEIHEDVFPRLSSGGTWTGEAIGLRSDGTQFVEDHSLSMtDDGGMVCVVRDVTKQRRLE
>WP_170012076.1/14-117
ESAPVALCLIDPELRYVIVNARFASILGRPAYDIIGHRIDDLPPLTvAGADFARALIGERMAERDFHIADTDQTLRISAELVRDAEGVVSGLSIALIDMTERTR
>WP_115136057.1/11-114
EVPVTDNDELISTTDAKGIITYVNDDFVEISGFSREELIGKPHNIVRNPDMPAAAFKEMWSKLRQGQTWRGIVKNRCKDGSFYWVDAFVSPIFVNGQIAGFQSV
>WP_209486181.1/267-377
VERLDDPILLQNLDGEFELLNEAVSEFAGLPREELYGTDESAFMDPETAALIEDRRREVLETEEPVEYETSPTFerSGREATFSTRRYPYYDADGELAGTLAVCRDVTNLK
>WP_052368980.1/209-320
ERYRNLVELTTDIIYISDREGNKVFMNDAGYRILETTPEEAIGKSWLKWVHPDDRERTEEKFMKMIEHSIDFLDENRLVSKSGRIINVLHNVRVLRNEKGEIAGVHGIARDI
>WP_182808665.1/388-498
MLSQAIEYSASFVMITDAELTLEYVNSSLESCTGYSAEELLGRKVGFLSCEEKEAEIVRDIWSTVLTGHIWRGERLLQKRNGDQFWVVSSIAPIKNQESEITHLVSVSEDI
>WP_183220405.1/303-407
TALIEGVVTLAPDGRVLSANERWSQMTGYPADEVIGIHPPyPWWPDREQDLQVILGTEGRMEFSTDIQRRDGENLPILATVCPLRTDDHLSMLIITCRDLTDRDR
>WP_121949932.1/198-308
RLSAIITSSDDAIISKDLNSIVTSWNNSAVRIFGYSAEEMVGNSILKIIPPDRWDEEPQILSQLKSGKRVDHFETVRMKKDGTLIHVSLTISPIKDRNGKVIGLSKIARDI
>WP_122705311.1/83-193
QAIFESaIDIAMIVTSPDGIITDWNPGAELVLGWTSDEMLGQTAERFFTPADRASDQIGREMRLALQDGRAMDERWHLrKGHKKFWASGEMMPLYDDDNTHLGFVKILRDR
>WP_190509323.1/339-438
NLPGTVYQFRLGADGVGSFPYMSAFCKEFYEVEPEAVQQNAGVILERIHPDDRDSFFASVATSQQTLQPWDWVGRLVMPSGQVKWLHAISRPERQADGST
>WP_189534468.1/30-135
FFKAINRNLAIVEFDLDGTILEANDNFLKLFGYKRELMVGRHHHAIWVESQVNSGEYDRLWKGLCGGEPISGEFHRKKANGEDVYIQAYYNPLLNERGEPYRIIKF
>WP_013189896.1/389-490
FLESVVVNTNDAVLITEAEPIDEPVPRILYINEAFTRMTGYSPEEVLGKTPGILQGPKTTGAVLDQVRTALFSRESVTVEAINYRKDGSEFWVESSIVPVAD
>WP_114590036.1/14-125
LKAVVDDLPDMVFRARVDGTIIYANQAYLDFHGLPAEEVIGRSFVDLSPPEERDviqTVLLELQQLTPERPTRRNEHETRTVSGAPSWHEWSDQAIFDGDELLGFVSVGRDV
>WP_104509356.1/272-384
RLNAILNSAMEAIVTIDAGGRMVSANPAACELFGYSAAEMLGKNVDLLTPGPVRAEHPGYLDAYRRNRDSKTIGRRREVegrrKDGSVFPLELTVSEAQDNGGTIFVGFMRDM
>WP_015188799.1/373-472
GIITADLEGKILEANDAFLRMVGYEHEDLKaGLRWDDLTPAEHQHLDQLASQEIRTsgACRLFEKEYIRKDGQRIPVLLGGAIIEGSQDTCIAFVLDLTE
>WP_157522532.1/24-131
HTIEGFILLDRDLTILAFNDQADQlIFQHGDSKYLevGSSLIDYLPPSRGGAFVKMASKVLTGETVIYAQSYPESGDNVRWFRFTISPVKENDQINGLCVAGRDITED
>WP_121513671.1/587-697
LETVNDGIYVVDEDGIFTAANEAYQTMVGQSREQLLGSHVSSVITNErvlaEAQRLEGELANAERTTASLEAELPTeGDETRIGEATFALMESETGHERVGVVRDITERKE
>WP_136909525.1/183-266
LAPWVYHPGQGRGEPSPHLAAMLGHPAGTRLDLAGLAALIHPEDRIRMRRAFVALTRGHTDRLSQDMRLRRADGDWAWVTARGY
>WP_155169316.1/290-397
MRLVNDAIPAFIAYITPDKRYLFANEMYEKWYGLPKEKVQGAAIPDIVGQETYQRSKPYMDRAFGGENCSFETNFTLNGERKDLEVEYVADKDNDGNVRGVVVLGHDV
>WP_183960976.1/267-374
RFREMFELSPGLLCEHDLAGHLITINPAAAHALGYAPAELVGQRLHDLVPDPFAATVDLYLAQIERDGHFEGVMTIatRDQRWRALRFQNRLHTEPGRAPFVLGHAQD
>WP_166405214.1/290-398
LEAAPDPIVVFDMVRQVIYVNPAFTRVFGWTPSECIGRKIDFVAEEDQKALQDICHIVSGGESFSGIETWRLtkSGTRVDVSISGACFFDSNSAPIGCILTFQDISERK
>WP_132568168.1/373-476
TQATTEAIWEWDLKTDQFFRSKALLDLIGANVTEKESFAWFRNRIHPDDKDRIELSINNLRYNKQTSWQYEYRYKHIDGNYRTLRDRGIVVYESGKPVKFIGTI
>WP_119045066.1/64-174
ENIHTRVAVVDRDRRYTYANRETLRFMGLPPDQVIGRHMSEVQDPGVYAGLVPLFDRAFAGESLHRRgWVDYARqgRRFREQWYVPYRPRGGAGGPVQFVVVCGLDLTDLR
>WP_169787363.1/137-228
ETGRFGFLEFDGSTQRICATSHTLSHLLGLPVTQLSLPYEAWLERLHPDDRPLVAPLLSDPQGWLQGTASLEYRVRHANGHWEWVEQRSLLV
>WP_039740041.1/9-123
RYAAIATGVPDAVVFADREGIIRLWSPAAERMFGFTAAEALGRSLDLIIPENLRARHWEGYHRVMATGETHYGTKLLtapalrADDSRISTEFSMALVRDDAGAMAGSGAIIRDV
>WP_068542253.1/222-333
PDAFTVSTLEGNIIHFNNRFVKMFKLEDNNIPQKLNDKFFfTNPSDREKIIDELLKEGEIRNKEVLLRRVNGEEFYALISMRLIgasifkdkvPVElENSYVFIFTAIRDIS
>WP_181129140.1/25-128
RQGLDEDMLVMRLDAAGRIEHVNANFEREMLHRVSDLQGRPLADLVPDDVRHDDFHRRIWASLRTGDNFSGALRILRKDGKEAWLRVLLHPIRTADNTVASFVV
>WP_119155590.1/11-114
EYQYPDGEMLVSTTDSRGHITHCNQAFVETSGFTYEELLGQPHNMVRHPDMPPEAFRDMWATIGRGRPWTGMVKNRRKDGDHYWVLANVTPVMENGKPKGYMSV
>WP_111127670.1/323-427
MAIQIAQLGYWEWSVETDDVLWSPTLYEIFKIPKDTEISPELITSKIHPADRERYIESLKSLLNGEQVEPYEAKLLDPNNQLIHVLGHLESEKNINGEVTKIKGT
>WP_024823903.1/135-233
RSRAIFAAAPTALILLDADDRVSEANAAATRLLGHGGEAFLGRPIQEVFAGRDAALLLPLLDAAASGETARGRLRCRRADGGTFPVAVTAAPLAGHADQ
>WP_066636001.1/144-252
DSAPALIWETDAGGEVIFVNRHYEIMFGLPCDDMLGRGWWRIVYRPDLPALLDAFDHAIAGQKALQVEIRVIDaQRRLRWLDCRGVPRFDGAGRFLGLTGTNVDVTDAK
>WP_051257969.1/22-108
ATARLGMWRFCVQGHTATFELNPEYAELIGWAGAEETTLAREFFLQWVHPQDQHAVLAAFLKHLPTGGEPFSLEFRMLNRTTGAWQP
>WP_111611144.1/718-823
LNNLIQSTEIALLFLDVNLNIRKFTPSLKKILDLVPHDIGRNISQFRGKIQLENLLDRIGMVLENQSSFESRIEDIKKREYLLKISPFRTQKDEIKGVILVFVDLT
>WP_173063281.1/27-133
LDNTADGVCIFDMENRFIRINQMYTKIFGFTETDVLGERFDKFSAPDIENEVLEAAKQGKTFHNIVNRRRhkNGNKLDIAVSYSPFRNTTGEIIATVAVYRNITDRV
>WP_165403542.1/28-134
DFAIFTTDPNGQVSSWNLGAELIFGYAPEEIIGLNMDRLFTVADQAESEHLKEMAVAREQERAADYRWHlrkDGSMFWADGVLTPIPGTNGAPLGYLKILRDITERK
>WP_052335337.1/447-551
SFDGIVILDKEGKVLDANPRYAAMLGYNCQEIAKLSIFDWDAQCSDAQLQQMMQDCTNYNSGILETQHRRKDGSVYDAEISFNVVEWEGEILRFCVCRDITERKR
>WP_067748813.1/150-256
QGVVEFGLDGTVLRANENFLDVMGYRDHEVVGRHHRLFVDPAlhETPEYRAFWDKLGQGAYDAGQYRRigkNGREVWIQASYNPVLDENGRAFKVIEVASDVTQRAR
>WP_190500363.1/298-404
TTDAILVRDLNKKIRFWNKGAERLYGWKAQEVIGKNVHELLYRReTLDQLEDSWKSLAECGSWQSELIQFTQEGKEIIVASRWTLVRDENGQPKSILTVNTDITEKK
>WP_042135650.1/20-125
LYLRSSIGYAVVSIDNGTMLMANPAFCGMFGYTEDELKDLRYLDIAYPEDEHTVDHGVIMKYLLRSPGAAVDKEKRFVRKDGEIIWVALHLFLIIDESTGRPLQLI
>WP_142737723.1/136-241
RIDAIYRSQSVIELDLDGHITDVNSNYCELSGYKRDEILGIHHRVLCPKNFLDSEDYLNFWQKLKNGDFIRGRFERIRRDNQAFWIQASYNPIFDSNGKVYKVIKY
>WP_169362814.1/1169-1274
RFRRVFESNIVGMMFTDFDGIITDANDRFLEMLGYTRAELEAKQINWATMTPPEYAQQDLEIIANLEKHRVNDPFEKAYYHKDGHLVYILLAAALLSEKDSSCVCL
>WP_052772854.1/457-547
VDTLNVLAVNEAAIEVYGYRREAFVGMRVTELIAPEDRDAGTEVILRCGEGSAERTWTLLTHDGRRIDARVHARDIEMHDARARLVLAEDI
>WP_007424574.1/25-128
RQLLAALPLAVIELDADDRFLFANYAAEEMFGSSQAFLAGKPLHEFIPADHPIFILLDRARRDEAPIAEHDLVLEGPRFARRGVSMQVAAIVDAPGHLAVTMQD
>WP_146601275.1/170-281
ELETLYDSAPVGMSLVDRNQRFLRINQAMASMNGLPREEHLGRRVADVVPQLEKTIVPIYEKVFNTAEPALNLELKGCRiRGKPQRWWLCSYFPLIGNDGNVWAVSSIVQDI
>WP_056416224.1/601-709
EMAQEAGKIGVFDIDLMTDQVLWSEKLVSMLGLPPGDQLRSRHDWTERLHPEDRDRALAYFAQCLASGNTDLRDSWRIVRPDGEVRWFLSAARIFRDTAGQAVRVVGVN
>XP_006816004.1/145-203
NIDVKNNVFGSKHEMDLKFKNVDDRVFDVAGYQPSQFEGKSFYEIIHLHDITAVFAWHK
>WP_123142561.1/166-273
ELAAATAGLGVWEWHPQGDRLDWDARMLALHGLDAVEFDGRVETWLRRLHPDDRARMETALRASFDEARDLEAEFRVLLPGGELRHHRVQATPCDQGDGRAPRMTGVA
>WP_133603268.1/236-341
ETVPGVVFQLRRHAHGGFAFVYVSEAVREYLRLSPSQLAEQADAWFERLHPQDREAVRDSLVNSALQLSPWQQEFRTSYADGSERWLYANAIAQAEDGGAVLWHGF
>WP_179223081.1/161-269
QGLADTSPVALWLTDTTGAITYVNQTWVDWTGRPFEVHLGKGWEMSVAEEDRERALLKLKVAFDARSAYHIAFRIchVNGTFRWCAAEGVPRFLSDGSFAGFVGSCNDI
>WP_114472576.1/359-469
QRLIDALPNPLFLKDAEGRYTTLNQAFEAAYGVRREDIIGRTVLELPLLDANTREEAHRRDMEVVHSGGRIQHALEShwADGRVHQTLFWGQGLRALDGGTAGMVGVLLDI
>WP_066144874.1/138-242
DTTSEGIALLTNDFRFNYVNEAYADLFGYDSSTLIGGEWKETLTDEADDRLQSeIISEVDSAGEWNGDITGERhDGSTLTLTLTVSVVAEDEYVCAVRDVTERKE
>WP_183790955.1/267-370
LETTTDAVVSLNRDWNFTFLNRRARELLSPIGELLGKNLWkEFPAAaePGSDFRYHYHRAMEEGIPGEFEAYYPEPFNLWLSVQCRPYDDGMVLFFRDVTARHQ
>WP_116014114.1/26-137
RHILESikSSTAYIEFTPQGTIVDANSNFLNATGYRLTDIVGKHHKIFCEPAYSNsSEYRNFWERLAQGHAFTDKFQRFTKDNQAIWLEASYNPVKDEHGQIISIVKIATDI
>WP_009672407.1/150-255
HSPDAIFSLDEHGRFTSTNPRCESLTGYTKDELIHKPFFTLIDPDDLQSALDRFGDAKRFISGSTNLRIirkDGEKISVIVTHFPVKMDGFLSGTYGIARDTTDQA
>WP_076156074.1/506-609
FEGVLSSVEAGVVVLDGDLRVRSWNRGAEELWGMRAGEVYLEEFFILDFGLPTTGFRDIVELCNETGQRAGQVEVDAVDRKGRPLVASVSCSPLSGPGGGVVLM
>WP_212448613.1/244-336
FMLDSVPDIAWSAAPGPTWDYFNARFGEVTGKSALHGIDDWREVIHPEDFEASLVKFSHALETASPFEDEWRLKQADGSYRWIISRAVPSSND
>WP_166281253.1/245-331
LAAVFGGLEDHREQAAATAFEEVEDWLRFVHPQDRERVTTFFEGIWKQTDLFELDYRVVDDQDRTLAVSEQGRVLRSDRGDPVRVIG
>WP_126013194.1/319-428
HLRLLADHSTDLIIRLGPDGLRRYASSGSQQLLGYPPDQLLGQSPFQLIHPDDRDRVQRALEGLKPAGPSVVVRYRMLHRDGHYLWLEGAFRMVGDDPARAEVIGSIRDI
>WP_173917840.1/17-130
FIKAAIDHVGAGVVISDpeqIDNPIIYINKGFEDLTGYEPEEVLGMNCRFLQGKDTDLNAVKTLRENLKASKPIQIELLNYKKDGTPFWNDLQIFPVYIEKMEQNYFVGVQKDI
>WP_167282182.1/119-228
LQHMDSGIALFDSDGILSFINVRMAGLLDIPRKTLVGCNLREILLHPLLKRSTRRVILRLYKEMILKRSVYYEFQDKDGKHLLVtfTNGEQMNGDFLISVKDVTEYKQIE
>WP_182204019.1/451-563
KLHSILNSIADGVINIDGKGNILAFNHAAEKIFGYQTNEVLGQNALFLVPIDNTINQADEFKRFLQHSSSEVKGRTLELTalrKNGEKFFMHLSISKINIPGDVVFTGLIRDI
>WP_193871528.1/1236-1339
SPIVVFNQDLELRYTWiYNPAGGYAPEAVIGRLDSDIFPPENAVKLIQLKQQVLNTKVGLREEVITNLhNQDIQCYDLTIDPLLDLEGNIIGITGAALDITDRK
>WP_132648091.1/339-439
LRAFQAAQEGAWEWDPASGRTYLSPRMKELLGLARDAEVRDGPVATALLHPEDVEPMRAAFVDHAEGRSGPFDRVFRVATPDGGWRHVRTRGLAMAGPDGV
>WP_186951921.1/17-128
RFQLLVDAiTDYAICMLDEEGYVNNWNAGAQRIKGYRQDEVIGTHFSRFYTQEDQHSELPQLALLIARTEGRFEQEGWRVRKDGSQFRAHVVIDPIYNAFNEFLGYAKITRD
>WP_061152445.1/260-357
TLEILTSNASAQQQYAYTADAFRGLSVAALRPQSDVGEFMCDLRRFRQSSARSGSAGLRRHvraDGTMIYVQVSFHFLRFASREACFITAVEVTEQER
>WP_193675101.1/285-389
GALVYAKDLQGRYILSNQAWRALHGLAPDQTQGVTDAELFGPEHIAEMRANDEKVAASGEPVLVQERVLLRGQHVTFRSSKFPLYDEAGRVYAVCGVSTDITDVV
>WP_181121075.1/580-691
FVRVMIDGTPHPVYVRSRGGCLLDCNASYLLALGVERGAVIGQRVTrIPLAHDQAAAYEALYHQVIADGQPIVEDRQLRLRDGRELTVFHWILPYRDSSGNIMGLIGGWIDI
>WP_111145201.1/265-372
SVDWITRHkpDHRATVTYASPVCRTLLGYEPEEIIGLAAFDLIHPEDQDSIREFLVLNQQAQQEKGICRVRrkDGTYVWLETTSRSIKNEKGQIEEIISISRDITERR
>WP_158447398.1/242-347
QSVGNGILLLSDDYRIVKANQRAGQIHGCSADELIGKDLRDLTDNHGRWTLTSCVAALGGETSMSAEIQVRRtDGSMLPTSFMVTSVAIDGRHFWSIIVRDISRQK
>WP_166931632.1/162-276
EQLRTVLENARDAVSMLDlTCGRYVFISPSHVQLTGFTADELKDFTPADFLARLHPEDAARVRHPAASESSDFENTVEYrwkvKSGEYRWFSVSRKLVRDGGGQPVALVSINRDI
>WP_149818890.1/640-750
QYRSVFESVADGLVIYDTENLQIVEVNDAICDIYGFSRSECLELQPEDFLHPDYRDQFQEFLETIRHQPTWHGVSKHRCSDGQIIDVDIFATRLRYKGKNQVLCVIRDITQ
>WP_121560800.1/259-356
MNDPVVLTDDDDRVVDSNQAARDLFAAGSDWRGATAASFFGPLAEQILRSRDTTDAETETLVSQDDGDRYFDLNTTPIWTPTDEVGGRLIVLREVTEL
>WP_096205629.1/292-401
NYRTLVDNIQDGVFMLLDTKFQFVNEAFARMTGYTVEEIKGKDFRELIAPEHLEMVVDHYYRRLAGENVPREYEFCGLHKDGKTRIFVIMTVGLINYHGRVASIGTVKDI
>WP_051977036.1/152-262
RLASIVSSSEDAILGIDLDMTVTDWNDGAEKLYGFSAEEILGKSVTALIPDNRVDEEKLIVERIKDGNRVEPHETVRRHKSGRLVDVSLTVSPIFDSSGRIVGASKIARDI
>WP_052808046.1/977-1091
LESINDAVITVDSQLRVQYMNPLAEELTGWSNGAAVGMGLSEVFQVFdekNRLSFDTRIQSEvrVGGQVRLQDGIILKRaDGSELCIEYSQAPLLAEQGEVTGAVLSFHDVTNKR
>WP_183362483.1/161-269
ALAQRIAHLGSWQCELPGGLMTCSDEMYRILGLLPGGAQVRLERFLERMSPEDRALLQEELAAATANGQPLEALFCRVRREDGSERILKIEATVMPAAEHVPVTLVGTA
>WP_035525676.1/214-326
LNNMSHGLFMLDGDGRIEVANRKAREFFNIDADIDLSGRVLKAALRLGARNGVIARENFHQINEHLDHLISGREDRSLVRLDKNSWLEFSARHRGEKGVVLIFEDVSARIQSE
>WP_165878722.1/86-195
GAALWDAVLHNGDPFHEQSQWTWSNEFRRLCGFSSEADFPNRVEAWSDKLHPDDVAATTKVFNDHLQDPTGATPYEVEYRLKLKSGEYRWFRASGSATRDSNGRPLRVSG
>XP_024369451.1/51-159
TDALVHAdeLPVPMFGVDLNLRCTFWNSRAADATGWTESEVFSMpNFTASLFNNQGCEELLKAACEGRESSQEIWSLKSKWRKELNALLLANARTDSMGAVCGVVCVIM
>WP_158745720.1/21-117
SAIDQLAFGAIQLNAAGLVLGYNATESTITGRRKEAVIGRNFFNEIAPCCNKpAFRGVFDAGVKAGNLNAMFDYTFDYKMNPTRVKVHMKKAVADDT
>WP_191542004.1/137-241
QHIPNKIAISGADGRIEYTNLEFDRCPYIDHRDIGQKTLEEVAAGQvVGRSFDQLWNEVQQGQVVSYETWGRQGDSIQGHDKNYLVPICSGEGEIVNVVLLSEDL
>WP_200353326.1/153-253
LGLEVSGFTLAHVDYVEGLTHLSAEAARMYGIGETEMTVSREAVHATLHPDDRKEFSEKIEESLNPQGTGYFEMEHRVVAADGRVRWLRVHKRVFFAGNGA
>WP_199762324.1/186-295
FEATQDAIVITDTAGVIAASNPAFTRISGYSAAEVVGQSVRQLHAGEQNAAALQLLQQALWSTAHWSGEILARRkNGDTYPGLLSVSCVKDAAGAVVNYVAVFMDITERK
>WP_207191789.1/316-432
EGISQGIVKFDPAGRVVLANRRAAEILCLPPAALAARPRLVDLIAAQHRRGEFGeeHPDFDRMLTIAPEEWTDiSRLHVYERTRADGTVIEVRTHPLPDGGAVRTYTDVTERRAAEE
>WP_211429456.1/470-571
AIISTDPAGHIVTFSRGAEMMFGYDDKEVVGQSITPIFQDSSIASDLDRLLSGQSVRFGEGDVELkrrNGESFYASLSVHRLRAKRSEGFLFVLLDVTERRA
>WP_137090562.1/358-455
GIIETSPSDIIIRVNKTFQELSDLTEADLVGRPIESVFSEIPSLNRKDPIHINTSDSRIVSLLNGQEKDVYISLKKSIVSGSDKKVRSHIYVMEDVTD
>WP_185193220.1/18-127
LDRMADGVFAVDNDWHITYANETarellesaMTDDALDDAAGIDGLHFWESIPEAVDTTFYDRYHEAMAAQEPVSFEEYYAPLGVWFDVRVFPSESGLSVYLRDITEQRR
>WP_022930962.1/1030-1129
CLLHVEVDFKHILTGMRTRFLRANQSFLEMSGYSEKEVLSWTEKEGMNIIHPKDRAGFKVITVKAFLGKFKKPYSYDYRAIKKDGSYRKVRILVTGIQQP
>WP_086487111.1/629-739
INTLVQASPAFFFAVNPDGRVRMANRAMLSALEYEMNEVVDQDFLsIFVPENERIAVATEFEVLSKSMQPSMMESHVLSKSGKPLLVEWHSRAIVKADGTLDYFFGVGIDV
>WP_197157382.1/124-234
LDNTSVGIALANADGQLTRVNPALCRMFGRDADTLENHNWRELTHPDDIQLELPLFEELVANRRSSYRLRKRFLkaDSTAGWIDLSVACVRRSEGGVDFCIGEAIDITRQV
>WP_162136226.1/329-438
QIQIERMPLAYLLCDADMRFTRWNPVAERMFGFSEAEIIGKHPFETIVPAESQAFVTGVFDKITAGHMdAHGVYANRTKGGGTITCEWHNTPLFDEDGTFAGLFSLAQDV
>WP_171226241.1/280-392
RFRTLASASSLGIFLADPAGNYLYVNDRLASMLGLSAAELLSYGILRQVHHEDRGrvsaELERATQAGADLVSEFRIQRVGADGNDEVRALRLWLSAVVERDRRTGFVGTVDD
>WP_073596818.1/591-696
ATIDGIVLIDRNYRYQIVNQTYCQWHKKSIDEIIGHSIAEILGEEvFQTVIKPRIDCCLQGETIEYTKWLTLPGMGAQFFSVTYIPYLNTDASISGVVASLRNITP
>WP_164456202.1/1103-1214
ERFRTLADNMAQLAWMADGQGWIFWYNKRWMEYTGTTLEEMQGWAWRKVHHPDYLEPVVEKISRCFRTGEIWEDTFPLrgADGRYRWFLSRAIPIHDEKGAVVRWFGTNTDI
>WP_015322069.1/29-139
LDTIDDGLYRLDADGRLVSVNDVLVEMTGYTREELLDEHVSVLFGGDGATVEHEIDRLRANGSDQSEPLDLTVetaGGKRVRCELRMSVLDEDDPVRGTLGIVREVSERNR
>WP_209762922.1/155-266
NLAEGLFVVtvlaDGRFAFDTLNPAHARATGIDPDTIQGRLVSEALPPETAQAVTARYAACVAAGGPIDYEETLDLPVGRRVWHTVLVPVRDAGGTIVQLLGSSRDITERKQ
>WP_193801256.1/571-675
SCPGIIYVYVQSVDDHQYFEYVSQAVTDILELSPHELLEDINNFTQVFHPDDIPRFEEATSYSLKNLEPMVFEFRVITPSGKLKWLQAHDRPEKRNNGDTVWTGV
>WP_015172515.1/153-260
SSDIITILEPDGTISYESPSIERILGYLPDELLGKRLQDFVHPADQEIVARVLAEAIAQpRTPLYAEYRIQHaEGSWVYLDTVSNNLLANPSIQGLVINSRDISQRKR
>WP_113666194.1/134-243
KFSSIFSSANDAIFIIDtSNGVITDCNPRSEELTGYQISELKGLHNSRLFPEEHRKEARYFLRYNLYRNQYNVDETFIKtKYGKVIPVEIASGKKFQMGDITYLVCYIRD
>WP_157399345.1/429-537
LENSIVGIAFLTPEGRFRWANKAMADIFGGGFEPITSMEPFYLSREDYLQVGREVAAAVARGEVYERELLVRRrDGALIWVALSGKAVSRRDLGQGTVWVVMDITERKR
>WP_059131074.1/25-133
LDLLSVAAVVLDDRGRCVLWSPQAEEVFGYTAEEALGQYAAQiMVHEEHIELVIKLFSEVMETGASWAGAFPIRRkDGTTRLVEFRNVRLLDDNGAIYALGIAADHTTL
>WP_211090161.1/372-481
FDTSGQAILISDAHNRIISINKAFTQITGYSLADVRGKDPAMLGAGRDDAQFTDELWRALAEHGQWQGEVWNRrkNGEIYPEWLSITAVRNTRGEALHYIGMFSDLSAKR
>WP_082504828.1/28-138
TSISDYAIYLlNPDGQIVSWNTGAERFKGYKANEVIGKHFSMFMSREdrDAGLANNILDQAAANGRFEAEGWRIRKDGSGFWANIVVDAIYNNTHELIGFAKITRDISERK
>WP_066218086.1/2-104
QEKSLEKNTIIVSQTNEKGEIIFANNDFCKIAGFSLDELIGKAHNTVRHSDMPKWAFEDLWRTLKSGKTWKGIVKNRTKDGGYYWVNATAFPSRNSDGTIRYV
>WP_136361176.1/147-258
LDAVPVPLVITafdDDTLKIEQANQAFKDTFGFTDTQLSGALLDNLIVAEDGSRQAREINEQVRRGERVRREVTRYTaDGNERTFLLTATAFGSEPHKESLATYLDITDRKQ
>WP_107650208.1/333-446
LENMNDGLAMYDPDGVILFCNNRYRELFPLTAHLRKPGASFADIIRASVKLGEEPlgpRKSLDDRLAEKLATLREDGETLVELGDGRTFALRTKVLANGCTVQTISDVTERRSF
>WP_104221068.1/316-426
IDAMSDGFVMWDEQDRLVTCNQRYRELYALSAPLMVPGTTAEDVLRRGVELGQYPeaEGAHEAFIERTIAWHRQASGAYERLLPDGRWLLVHDRRMADGGVVGIRTDITPL
>WP_018649878.1/18-118
DTVFVVDRDNQIVFVSDACEDLLGYRAEELIGTTITDYMHPEDLAASLASIVRVMEGKPHVDFRNRYIRkDGGVVYILWSAHWVEEEGVRIGVARDVTTLR
>WP_078757358.1/119-219
LESITEGFFTIDRQWRFDYANPEAHRILGRHPGDLHGRNVWDEYPGLEQTEFAPAYRHTMATREKRSVTAFYADLGSWFEVTAYPAPEGISVYFRDITAQK
>WP_008870985.1/551-659
FRLIFENSPVGMATHEILLDEHGRPVDYIFLDANPAFETHTGLSAQEVTGRRATEVLPGIENSSFIDTYAQVAFSGKTANFQEFSPPLNRHFMISAYQMAHGQFAASFI
>WP_205358410.1/30-133
PVESVAPPAAVLDERGTVVGWTLAAERVLGYRAAEVVGRPASMLVAAKDPDRALAWWTRRARSGRSWSGTVALRAKDGTASSAVLEASPMARDGGRDWFVTGID
>WP_179624741.1/283-398
EKFAKAFMHTPDAVSITERATGRFIEVNPSFEQQFGWSCAEAVGRTSLELGIWAAPEDRQRMLEALRTGHLNNLEVRLLSRDGKASINLLFGGEIELDGKTCLVLTVRNITEQRTQ
>WP_121365765.1/57-141
EINLAFLEISGYSKEELLNKSFVPFLHTEDLERSLQEIGSlslenPTINFENRFLKKNGEYVTIQWTANAISEENIYAIGRDVSE
>WP_008895891.1/196-321
LVGLLDPDGTVRDINGTAMEYIDADLEDVTGVPFWEtpWWGEVddgerfdesrssadesgesagVRDDVKRWTERAASGEYVNFEADLTRPDGERYTLNGAFRPVTNDEGEVVSVIVSDRDVTERK
>WP_145360742.1/19-127
RLRRLFETDLLGILFFRYDGGVTEANDAFLQLVGLSRADLERGAVDWAAMTPPEFLDRDAEKVAELRAAGTCEPYEKEYVRADGSRVPVLVGAAAVDDDGGIAFMLDLT
>WP_002571655.1/339-431
APYDFLLMNQEGLRLFRCQEGASNEAMKGKSLRDVIHPEDYENLVQLFKDTADSGRKNIFEVRVITLDNGFFWAAGIVERTLDENGNPVLISA
>WP_211875890.1/418-534
LDTLGDGVALVEYNGDWIIHNRAMWEMNGLPRALFDDHANIRDgYHRHMLESGEVPrvCPTIEGDLDLYMERLQQADDAPYQRQRTNGRWIEHRTVRLPADRRLLIQRDITELKRTE
>WP_078061868.1/443-537
DWDIENNKVEASPQLKALHHLPEEAFWDYNVWAKGVHPDDLPFVEEQINNHLEGKTEQFEAEYRIINNNQEEWLLTRGQVVARNKDGKALRMLGI
>WP_162669804.1/327-434
ETAIKATGHVLYDWDVERGRIEWGGSFERTLGYRGEEMPAELSAWVGLVHPDDRAALDREIRRVTETGTPFQLEYRVRHRDGTYIVMDDTGHFVPAPNGRAKRMVGFV
>WP_081452330.1/342-447
RYQSLFESSLDGIFILNGQKFVDCNERALQLLACGREKIIGRLPLDISAERQPDGRLARDVVAEHFSVEEKGARRPFEWLVKRPDGSLFDAEISVNALHVGGRTIV
>WP_132926949.1/563-678
LDSIGDAVISMDKQMCINFMNPVAEKMTGWLQREAHGKHIDSIIRLTlghDGPALPTLLQsQIASRQKGSSLQHSLVLhSRGGQFFDIQHncTPLKNISGSILGAVLVIKDVSESR
>WP_186758212.1/433-538
SEDHIYDIDMHTGEVTPMGKAMETVFGYVDKAQSTFHIDFWKENIHPDDRKQVIWKVDQFIKNSEQHHLSLNYRMRRADGSFTIVVDFCSAIRNEEGKAIRIVGIV
>WP_146430159.1/422-524
ERLRSIVQSAPYAIIISDKRGRICDANHHAADLFGYTMERFLKLTIEQLMPERFRLKHVGMRVGYFDSPNSRMMGGMTSLFALRADGAEFPVEVGISPFVGIQ
>WP_189417390.1/631-740
RLATEATGVGIWEWNIAENYMRWDAQMFRIYGIEPTPDGLVKREDWLKHLLPEDRRTQLALDKAMTLRDRSSREFRIHRAGEKNEVRHIQSVETMRTDSRGRVESIVGTN
>WP_093222296.1/125-237
EHYRSFVELHPQTPWTADASGAVIEIGPGWRQVSGLPAQKALGRGWEQSVHPEDLEEVRTRWTASICHGTPLDVECRISSpSHGKYRWFRNRAAPRRDAEGHVVRWYGVLEDV
>WP_189200798.1/669-782
PDAIIVADAVGTIRLVNQQTERMFGYTADELVGSNIDVLIPQASGQQYVKDRQAYMEApDVRMVGHGEGQQICGRRSDGTTfpVEISLAPLDtDEGVLVSaaVRDITRRKKTEQ
>WP_209629834.1/115-202
SLIHGWVKTRDDRSLEEETHVSTLGERIHPDDRSLLMRKMAEVRDDTMPYYEGDCRLQGHEGGWRWVHVRGKVTARDHEGHPARATGI
>WP_204138880.1/1358-1450
NMPGVIYRYHQYADGSDRFSYVSPGSIDLWEYEPDIICNDARRAWELMHPDDLDAFQAAIAAAIAQGTDWLHEYRLITPSGRVKWVQAVARGE
>WP_119814238.1/407-518
QYQAAFEGAYDAMIIVNDDAQIIDANSKASQIYGMDEQELLGQPLARFFPDDFDFDAFWRQSHEQGTDLNTMMLLGADGVERTVEYSAANKIVPGQTLLVSRNVTDRLEREQ
>WP_093555593.1/699-805
VENSPDTIARYDRDCRRVYANPRMVADMGGDMVRILGTTPAQFPGGASALEYENILRQVCERGEERNFELRWKTGDAEVCTQVRMTPEFDGAGEVAHVLAVGRDITE
>WP_109621400.1/289-389
AIGAANTQLDMDMDGNITLSNELWRETLGYSEAEMFGKNYKMFCFNEFINSHEYGTLWNELKKGNSQRGVYKMKHKNGEHRWLECSFSPITDLDGVPYKVS
>WP_152042389.1/150-259
VEQSSDVVSIVDANGVFQYVSPASRHVFGYDPEELVGEVGFQYLHPDDVEYVAETLARAIADPTarPVITFRFDHPEKGWIVLENTGRNLIADPDIAGFVINSHDVTGRV
>WP_168869201.1/352-440
IGGWEFSLVTGQVFWTKQVYTLRELPENFTAIYNDLVFYHPEDRHLLEEAQIQLLRHHQPYCIDLRHISAKGTVKWVRTTGIPVFHHEK
>WP_080565422.1/585-669
FYESDMIGVCFYTLNGSITDSNDKFLKIVGYTREDLQTGQIKWDKMTPPEYFSLDERAIAELKSKGVSTLYEKEYIRKDGSRVPV
>WP_138792978.1/514-627
ERFRQFADASASALWIRDaESLAMEYVSPAIGRIYGIDENVLLGdvRKWASLIVPDDRDKALEHLSEAREGKSVVHEFRVQRPSDHAFRWVKNTDFPLRDDGNIPRIGGIAEDV
>WP_150451613.1/850-934
LESIGDAFISLTTNGIVTYWNQKAEESFGIDRKQILGKHYQNVFTNErDQEIFTKIFTSIKLKDLLSFERYFPNSKTWYEINAYP
>WP_155439465.1/358-465
DNLPALVTYVDCEQRYTFTNRRFEEVFNMPPGGALGKTVQEMIGPEAYALSARYLQRAFLGESVHFERPLRTREGNLRWDAITYVPDFGPDKAVRGLFVMAENITERR
>WP_131178507.1/31-143
HLLAALNGAGLGAWFWNIDTGEVNWSRGAQKLFGLDPNSPLSAPvdYIALIPEEDRSEVLRMFQAVLDGSPNPEPIRHRIHWPDGSLHWLEITGSLQAGDAGHHRMFGVIRDI
>WP_190708043.1/530-640
RYASLAAAAPVGIFRTDVQGNCLYVNERWCKIAGLTSETAIQFGWVTGIHPDDKDKVFIEWYSAAREHRPFQLEYRFqkPDGTVTWVFGQAVAESDIAGQITGYVGTITDI
>WP_136871639.1/292-390
QLFKSLFSSAGEGILLVDTSLNIVQANEKATKMFGIGRGQIKGRSCVRIIHPDSIDSFLEASSIKDGEVWHGEVNCICAGEDIFPASITVNKFFLGGDV
>WP_131997491.1/307-417
ELAAIVSSSEDVIISKNLNGIITSWNDAATRVFGYTAEEMIGASILTLIPEHLHADEKTIIQNIRAGRRIEHFETVRQTKSGKLIDVSLTVSPVKDAKGQVIGASKILRDV
>WP_068507996.1/315-425
FLRSIYNGTEQGIFVIDvspeGAFRVVDCNATLTRITGIPQQAFRNKTLAEIFDPVQAeGFQKNYERCVRAGISISYEERIRYPDGDIQWFDTTLSPIRNAEGQIYRIIGT
>WP_030227810.1/8-110
YRALFAVTPSPYLVLDPDLVVVEVNEAYLRVTGRTRDELIGHELFEVHPDNPGDPEADGVRNLGASLRRVLRSKEPESMAVQKYDLPVSGRPDVFQERWWSPI
>WP_155912997.1/22-103
GGDTQHVGSFQFDLADQRWVWSSHKHPDDRAKVAEILKRVQTGGLFSSRHRIVDAAGKVHWVVVVSDQMTDDAGEVTGTQGY
>WP_050874046.1/214-324
MLRLALEGSGNGVWEWDALERRLNFSTGMSALLRYQGQDLAREFDFHQRLHPEDAaTARAQAEQALEQGSMLVLTARLLCFDGLYRWFRARGQAHRDASGRLIRISGLLSD
>WP_183301499.1/615-722
LDAMPSQIGYWDLALRNRVANRAYGDWFHIDPAKVHGMHLRELIGPDMYELCRPHVEAALAGEPRSFEQTRPATvSEPARHMLLHFLPDVQDGAIKGFYAFVHDVTEL
>WP_163110657.1/1-79
GLDGRLIYVSPSASRVVGWSAAELTGTPALSGIRPEDKPLVDATVAALRRGERSEAKLTYRTRHRTKGEIWVESSLNIT
>WP_111565434.1/160-194
LHDQRFIRVNEGFLEMTGFTKDDVIGRTVEAIGlF
>WP_096647246.1/666-780
FEAEPECVKIIAVDGTLLEINPAGILmLEAESSAALIGQSVYSLLAPEYAVAFRSFHHNICQGNKGTLQFEIVTCKGNRRWMETHGVPLpCETEGKCevageMLHLAITRDITEY
>WP_163272600.1/88-177
SRSFIDSMAEGLLVTNTRGNILYANRAYAALTGATSATDVKTVEALLSDNPEAAPVIERLAAGLRDGLPGDGEFRLSRPIRPGGEPGARW
>WP_105460454.1/7-125
KSFLDRISEGYAYHRIILDESETPCDYEFLDVNSAFEELTGLNGSEIIGKKITEILPDIRNDVFDWIEFYGKIALSGEETEIKQYSKPLDRWYRVNVYSPEKYYFVTLFTDISKDEERF
>WP_130636698.1/385-489
LDAISKSQAVIEFDVNGIIQTANDNFLGAMGYTLEEVKGKHHSIFVEPAYKNSTEYSMFWDQLRQGVYSSGEYKRLDKQGNAVYIQASYNPILDENGVPFRVVKY
>WP_184038528.1/458-566
SHAQALIFLKDLQGRYLLANEPLQSLLERGEQQILGKTDADLLPPMVAMQLHRHDQLVINNRTVGEFEENITLGVEPRIFLTSKFLLSDDRGRPYALGGIGTDITVRKR
>WP_160884102.1/128-238
LAALDASSTGTWRWDIQRNIVEWDPAMVNVFGLGVqKMPRNVEEFSALIHPDDRDCARSVIEDALRTGRTVEYEFRALLPGGEERWIYDRSRIIYDAEKRPHYMIGACLDI
>WP_105508822.1/365-468
WwGPDSKPRWINSSVEEYIGYTAGECMAMPDFagTVIHPADITRVMPEIQKGLRGIRGDDLEFRCVRkDGTLIWLSVSWVPISDSRGNRIGFRTSGRDITERKQ
>WP_076743299.1/14-118
SIDFAIITFDERGFITSWNPGAEVILGWSPDEAIGQHGRMIFTEEdqTAGSPEHEMERALTDGRAIDERLHLRSDSTRFWGSGLmMPLKAGTGFLKIVRDRTKER
>WP_034255231.1/119-217
NGISILDRNGKFLYANKFFQNMMEYSMEELYNESCISLSsaEYSKPSQTAVEQAIKYGSVKKFKKVCVTKSGTHINASMSLAYLKNQDEIVMITSDITE
>WP_119476873.1/249-350
RNIPGTVLRYMLLPDGRDKLLHVSDGLYEFCGISPKAAILDVNLIWSRIDSEFVPGLKESIRISAETLQTWEYQWRFFHTDGTIHWHRAKGNPKRLSDGSII
>WP_188944999.1/6-110
LEAAADAGWWTWHPEQGLTTSAALSAVLGVGDPASATGSLAAHLEMVHPADRDMVERALTDGLRSPDGFSVQYRIMAPDGAVRLVRSRGRGETDAAEVLVAAVGV
>WP_020175586.1/37-141
RLFNLIADAIIVASDADEIIFVNHQAEELFGYGAKEIAGRALGTLISSSETPWQAQAMQPFCTQSLVLNQgaevvgqrRDGKQFFAEASITPARQNEARIRILVL
>WP_085181822.1/47-152
LGLGDPQKVGRFRFYSHGQRWEWSDAVARMHGYEPGEVEPTTELLLQHKHPEDRERVVAILDHVLTGRPFSSRHRIVDSKGHTRCVVVVGDRMVDDDGRLIGTSGF
>WP_148597897.1/1021-1130
EAMPFVVWQTDPAGRSEYANAFTFDYTGLTPDEFGDRGWLSIIHPDDAPTLLGRWERSLGTGEPVEVEYRMRRaaDGEYRWFHSVGSPIRDAAGRVVKWVGASIEVHDRR
>WP_203941513.1/13-125
LEAAPDAIVAVTADGTIALVNAQTERLFGYARAELLGQSVELLVPEGMRAAHPEHRRRYLHDPRPRPMGGGAHLaarrkDGTEFPAEISLSSIETEAGLLVAAAVRDVTDRVR
>WP_191964333.1/263-371
FEHNPDIVCLFDVHGKLLQANSSMEKLTGYTVEEVRERTIPGMLDLRNRYKVISKFKKVSEGRSQSVEITLWHkNGSLLHLNTTIVPIFMHGEIVNIYAISKDVTAHRR
>WP_123112961.1/3-114
RFPEALDGIPDAVLIIDAEGVIRAANERTESVLGYDPDELEGREFETLLFDPDSGAAGREVHRYVVDPEPRSMSASLDLharrADGTEVPVTLSLGPFERDGETYLVVTLVD
>WP_103135746.1/177-287
RYSMLAENSPDGIFLIDSQGNFQYVNPKWEEMTGLRLQDVLGTNWLQALHPEDRDRVLREWCSSVAHQQPFATECRLRKPTGKITWVLAKATRAADSIDNFTGYVGKLTDI
>WP_100927593.1/19-125
VEAVFQVCHDAVVFTDSSGRVQWCNRPFERLTGYRRAELTGRPLDCLYGEQEEFGVTHRLSGPRMIGSDHRVITsylrRDGSLIEAETSGWTFLARDGAILGHVRIL
>WP_154717104.1/312-421
FANSHEGIVIVNTQNRIVSVNAAFTTITGYAAAEAIGKTPELLRSGKHDADMYDKMANQLNEIGHWDGETWNRRkDGSIFPVQVSVSTVRDSHGDIENYISIFSDITERK
>WP_156288209.1/167-276
LKNLANNLQAGIWTQDLDTFHIWISKGIEAITGYNREGMKNEIIWESIVHPSDKELYKEQLKKMYSGETLLYRYRIihETGKIIWIQNQMLPVYDDDGNLTRLDGIITDI
>WP_172772245.1/255-361
PNYIYAQDENGRYTLMNKSYAQLMGMSFQDMIGKTDTDLLIDLTNEEECFDLEKdmfKLPEKHFIKEEAITAASGDVIWVQTVKVPIQLHDSSTLLAVSTDITERKQ
>WP_137936729.1/206-318
FRKAMEDSLSTGMRAIDMNACITYVNPAFCEMTGFTEDELVGNAPPYPYWPDQGYeAHQHNLELTFQGKVDRAGFELMLRRKDGQLIYVLFHVSPLIDSEGQQTGWMAAMTDI
>WP_143127685.1/134-239
QMAAISRVQAIIEFTPQGKVVTANENFCKVLGYRLDEIQGKDHAMFVEPDYAASPAYKQFWADLNEGRYQAAEFTRISKSGKPVYISASYNPIFDANGKVAKVVKF
>WP_077617648.1/12-107
NKADVQFPVNLVFTVTVNGKILYVSNHCNDILGYTSDLLIGSAIRNIIHKDDRFMLESNLFNKQDRSTCALRIMKANNEFVWFEANVEPIYTSSSS
>WP_155449588.1/417-528
ASIDVGVLAVEADGVITEANRRVGDMFGYRVEELIGLPLQELIPPPFRQAHAAHVNGFLKSSTLERRMSQRPDlsgyrkDGSTFPAEVSLSKIRVGERWVMVATMLDVTERR
>WP_075995314.1/164-271
LETLANPVAVKDSSLRYVMVNDAFAALHGKTRQAMIGKDLSDVTAKHIASKLEARERIVLKTGRPVVLEEAWQTpDGERIDVVSSCKRLDTSEGESYVCVVVNDVSDI
>WP_125555224.1/24-138
KIFHNINDAVYITSLNEDLELDRLVEVNQTACDKSGFSKEELLNLSPLDLFNQNDPPFSSEDFKQMLEGKSVTIETIHVSKEGHSIPVEMSNCIITLSQNRKYVLSTVRCITFRK
>WP_136620845.1/120-234
RLIVESMPGLGWSTDPKGNFMYVNPSVIDYVGKPSQDLDRIESSDsfgweQVVHPEDAERAAKAWLGCLQTGEPYEVDLRVRRFDGSYRWFRASGRPSRDGDGQVIGWYGTTIDI
>WP_055885995.1/106-175
GAITGWYGAMVDIEAPGLASEIEASMHPEDRPLVEQAASRAFFHGTPQVSSYRQLQPDGSYAWVEFRLEP
>WP_190486477.1/906-1008
TSDYVYAVRIDPNGQLAVEWVTEAFNRITGYSLEEINTLGGWMRVIHPDDLEIGKVFGEAISSNQPFVGEYRIVRKDGEIRWLIDRAQPEWDASSSRLVGMIG
>WP_085009239.1/149-255
EFRQLLNALPDMLCSISGENVILWTNGEVEKQLDLTVDQLVGSHCQQVFHECHATSEPCPGRRAMQTGREAMEIFIDNQGRIWELRCIPTRNAAGALTGVIEMRRDI
>WP_184523973.1/18-126
AAYPDALLLVDLKGIIRLANPAALALLGYEADELLGLGVDELVPDAIRPRHAAYRDAYAAQPRPRPMGTQMDLvakrrDGREVMVEIALSPLQDHGLPYVVAAIRNVTE
>WP_092388759.1/741-842
HLPGVVYQYQQNADGHSWFPFSSDGVKEIYGVTPEQALVSAEAVFNRLHPEDVEEVARSIEVSATNLSDWQATYRVIHPHRGIIWVAGHATPERLDNGDTVW
>WP_138109185.1/12-116
EKAINQHYAVVSFKTDGTIRDANEKFLKLFGYELEEIVGKKHRIFCDSDYANSFEYRQFWNDLTNGYVQTEEFKRIKKDGTSIFIQASYKPLINEDGQIFEILKF
>WP_100713069.1/417-524
FRAISSSVQEAILVSDSSERILYWNEGANEIFGWTSSEIVGKPLETIIPEGFRNGYHKLLSSGDLTSLRKPIELpgvrKDGTEFPFELSLTAWTVEGRSYIGAIIRDI
>WP_205174617.1/629-741
KYRVLFEQTPDAVYLVELDGDRSPRFIEINPVGCERFGYSREELLSMPLTDVVPQDSRQYIRFMEKIRGGQRSFTLQDEYVFKSGKKMNVELSFQRFNLGGKEVFLATSRDIT
>WP_110827292.1/163-266
FLLNAMPQQVWTARPDGTLDYVNEFSCTYFGKDINYITDHGWQAFVHPQDIDACLKTWQTALETGKEYMVEFRLQMHTGAYKWHLGRAVPLIENGQTTLWLGTN
>WP_130284622.1/339-420
FLGLSDLAELDKPGATRLAAAISSLVHPDDAGELLSTARRSFANGEPFAMKYRMRRADGVYRWVDGRGEPLCDQTGAIEQWY
>WP_160963053.1/469-577
FIQTLADAIPSPVYFMNIDGRILWCNTAIKKYFGGENIIGKVIHDLFESEDLLFHMVKEREMYEQNAPVSYEYEMGTTTGEARALIFHKAPLRNSAGNMIGLIGVFTDV
>WP_206054042.1/153-261
ERFREVFEEAAIGMATLTLTGRLIRVNRAFASLLGASETALVGTRYADLAHEAQAFDAALDDIRSTPVEVVHLEHTLARTRTTFVRATLAPVRDSAGRALYLFMQVQDV
>WP_052379511.1/485-597
LDNLKEAVAVFGSDGRLKLHNPAYEEIWNFAAAELENEPHFNELAEASTYLYDNEEVWGDLRARITSAGAvRAEQSGRVERPDGTVIDYALVPLPDGATLLTFVDMTDSTRME
>WP_008509099.1/550-656
TSGVVINDKDGCVEWVNDAFEKITGYNLTSVYQRHIGDVLKGElTDVALIEKARELSRNKQSFELDLLIYrsDGQPIWVSVINSVIFDSNGGVSKYVEVLIDITAKK
>WP_167855018.1/324-421
AHLGDWDMEVSTLRVKWSPALFGFSEALTSISLSEFVDLVHPEDRRMLLNELNTAINHSVPTSFEFRLVGEDNSQHWVQMRGARIRDKDQHTDLLIAT
>WP_003436200.1/401-509
NTIGQAAIATDLNGVVNYWNRAAEHIYGWTKKEALGKHIVELTTSEtTSEQAMELIEELKKKGKWSGEFKVQKKDGTNFPALITNSPIYDENNIFSGMIGISSDNTEQK
>WP_091219031.1/181-271
LFDSSPDVHCIMDRDFNIEQINRSVKNVLGYLPAEVIGKPIWSFFQEEERAKSLSILKNGLSRQQRYFEIEAHIITPPGDIKCVSWTVSFK
>WP_168220303.1/148-260
DQIPHFIFVKDAEGRHLLANRPFAEAMNLSVEAFEGRRHDDFPHRprhENAAYSKDDLTVLDTGRPLVVPEEAFTdaFGRHRLLQTTKVPFRGLEGEPTCVLGISVDVTETRR
>WP_131183014.1/142-244
LEALYAAAPVALGLLGRDGRFVNANQAMATLLGSDPGQLIGQPIEQYLPATLLDSRTCLERLQRGEERFSQTLDWRMRHYQLTLQRVTDGDGQVIGMTLALSD
>WP_183685798.1/371-476
PVQVWTARPDGALDFVSERTAIYFGASAEELLGVGWGAYVHPDDLDVALSRWSRSLATGTPYEAEFRLRDaKGEYRWHLARALAEFDDSGTVTGWVGSNTDVEGER
>WP_204429767.1/15-82
FDNAPLGYLLLDASGSIERINQTGAALFAQDAEGMTGRPFADWVVDADQQYFDRYLRRLRESDRMEKL
>WP_012240076.1/238-337
DSMPIAILAFDRAGLCVIAQGGALAQIGCTERGELGKHMRELCGDTEDVRAAFEHALSGEIAQVEQVRRDRIWRTRFVPQKDVLGETTGVGAICEDITQQ
>WP_131837668.1/674-781
MFEALLRSTSEYVYFKDSSGRYVKASESARMLLGVDRiEEALGKTAFDLFPADVAQEIDKEDQAVMKSQTPLLKQQGKLTYKDGTTKTVEKNKYPVKNTGQEVVGLIS
>WP_079166248.1/56-166
LATLLDGMDAALCAFDADGVVTHWNSEAERLLGWTRQDAVGRRGLSGWVALPADAADVESRLFDVRHGRGRQVHDFPlvtKDGGRVLVRGQTSRVTDSEGASAGVYCAFTD
>XP_030436700.1/281-384
LELRMKTFIFQTKHKLDFTPVACDSRGKVVLGYTETELCMRGSGYQFIHAADMMHCAEKHVKIMKTGESGMTVFRLLTKKAGWIWVQANARLVYKGGQPDCIIS
>WP_048384472.1/11-107
QRSFDPSQRRISATDAKGKILNCNDVFKATSGFTRKELIDSQHNIIRHPGMQPHVYEHMWRCLKAKKSWMGIVKNCCKIDDQYWVDAHITPTFNKAG
>WP_185582141.1/444-548
ELRALFSAIPDPLCVVTAQGRVIETVAGNPRQLYSSVEEKVGKTLHQIFEEEQADKFMGYIQQVLRTQQVLTLEYSLQIDGRETWFSARIAPIRHEQVIWIARDI
>WP_154648042.1/181-285
FNATDSVICTLSDQLDIKEINNASFDVFGFEPEECIGLNIADfIFPEDRVRVVKLATEKLKNKLKTLDIETRIVTkNNELKWISWNAVTRNRKWFVVGREITQEK
>WP_099326322.1/514-592
VKTGNYILVNKKYNEIMSNAPLVHPDDRQAVLVNKQKLIDGTIHEFIMEVWFFHENGDTVWVNMTVSPFWQTGEEPDFY
>WP_198975791.1/19-124
ALLDQLGQVYVLLDVVGTVMDVNEAFLALTGYTRKQVVGRIGYEMFTPQAERaAQHQAYLEAIANETLAPNAERPVLTRTGQLRQVHWRTGFTRDVAGTITGMWMA
>WP_071625112.1/153-257
YQELVDKSTIISKTNSKGVITYVNENFCKVSEYTKDELLGKNHNIVKHPDNTKELFSDLWNTIKNEREEWHGIIKNLTKSGKPYYVKTTIKPIMDSKNNIIEYIS
>WP_180037124.1/403-514
LEQAAEGIFILNPDLDYIDVNPHYEYLSGFERDEIIGKSLFDIAVQNksQQRAFQANIVKQIQKIGSYDGEVYAKFlSGKESTLWLHINAVTDDEGRITHYIGIVSDLTERK
>WP_002925002.1/142-249
AVFAHAREGIIVTDAQGNIVEVNDAFARITGYAREEVLGRNPSLLKSDRHDQAFHAAMWKSLHDKGHWYGEVWNRRKSGELFAELLTISAVRDARGAIRHFVGLFSDI
>WP_181174868.1/10-119
DAHPAMTWTALPDGKINFINRRWSEYTGLGLDEAHGWEWRAVVDPDNLPKLLERWQSILASGEPGDMEARVRRvDGQYCSLLIQCNPVRDAAGRIFRWCGVVTDIDDLRR
>WP_105337682.1/396-506
RTRAILNAATDAIVTIDRLGIIESVNPATSRMFGYSEAEMIAQNVKMLMPEPFRTEHDGYLSRYLETGEAQVIGIGREVvarrKDGSTFPVHLAVSRLDNPLLFTGIIRDI
>WP_196152330.1/142-253
AFRAALDSAAVGVVIGDLDGTVRYTNPAMAAQMGVPLEALRTLSVFDYTHPDDVDEANAQFLDQMGRGSSTARVESRMIRPDGEVRWSSVVVTLVPGPGGHPDTFVAVAEDV
>WP_169196685.1/33-134
TIVSALPSPAAVLNRQGLVSAINAQWQDVNTQAETTSIGNSWLNLVEPGDRYVALSCFSEAAANARTSIELRLLTRSGSSRWHVVTLSPLTADTVLCLATDI
>WP_083571017.1/18-131
LEALPESAVLLNESGTILAVNTLwrafalakGGASHAYLGENYLGVCQSALVDEIGDLSHQLENVLKGASHSLEWEYSCHsPLERRWFRLTATRFQDQDRIYVLVIHHDISHRR
>WP_177429623.1/722-837
VIVSTDDSLNLNYVSPSVEAMLGYDAEWVTTNGLQGLAANPQQLASLYLLLERIRDslgeqdrlnrlrdelPDQLFVFDCLRADGHKIPVELRLVLMWDENGRFEGILGVGRDVSQ
>WP_057951885.1/192-297
KYKTIFENSGDGIVIFSEKIEDCNPQALNMFRYTKKELIGLRPGNDLSPELQPGGEKSDEKASLNIKKALELGPQQFHWKHKRKDGSVFDAQVTLSILTTEPKVQL
>WP_089729278.1/92-183
RSLLESLPRVAVQGYDRQRRVIYWNKASELLYGHSADEAIGRYLEELLIPDALREPVIAAHHDWIEKGLGIPAGELELRHKSGEPVTVFSYH
>WP_195458754.1/69-177
DMALAQTRIFPWFFDPDDNKMTIDARWFRHLGIADTADTISAETFFGFVHPDDRAMLLDAFTRQLSGALDDKWYSYRLRRGDGEWEWFETQSVYLGRSDDGSPCRVVGI
>WP_053966130.1/298-406
DALNTALPDPSFIIDAEGRFLDCLTDPETMLKVDEtDTLVGQTLHEFLPRDTADSLLGTVRAALRSGSFQSVEYRLQTPGCQRWFEARVAPLKSRAYDLDTVIVVARDI
>WP_168817413.1/321-425
SGIFLEDENNIAvLANKKVCELFYlqISPEEVIGKDFSNVAeefkdhfENPEEFVARYNTIIKNREIVIGDELRMADGKILERNYIPIFKDKVFKGHLWSFNDVT
>WP_138416137.1/204-318
LDTVDVGVLVLDDHGENTYLNAKERQLYVAALPAGSSTTNEaElliYWEGRdePVPPEQRPLERVLNGETIEHEVYQLGRGPEARTVSISGRQFVDAAGNKAGTVLASTDVTEVV
>WP_128228040.1/602-712
LEAFPGYIAATDEALRYTYINDRLLAVWGLSREAAIGRTVREVLGEERAAGVEAAIQRAHRGEPSVTEASFYRGpDGQRLVLEVTRvTGPRQADGRQNCYAFGVDITARKQ
>WP_091540885.1/6-107
FPDGSISLiDKNLKFLYTGGAGYKNYDVNPWVFIGKSIYEVLPVEIYTQIVELLPSLLAGHYHSFEAMFHGQVVLNTLQPIANEEGQVESFVLASIDITERK
>WP_101727142.1/260-368
TIEGANIGTWEWNIKDNTVIYNNRWAEIVGYTLDELQPISKSTWSSLVHPDDKHIPDKNIEKCFSREIEFYECEYRMRHKNGSWVWINDRGKIVEWSAKGQPLLMLGTH
>WP_124873346.1/871-951
SHLQGNDFLVDPNQPGLPWLDQYIPSEDRPQVKATIQQSIENKETFELKHRVIRQDGTVGWAFLRAIPILNAAGAITEWFG
>WP_086450139.1/91-206
IETVNDGFALFDPDEKLVLFNSRFCrDMHDVMSNLTEGLSFGDYVDMVAHSKALAlpaDQTRAQWSAERMALHSESHVVFNVAVRWGRWIQVSEHRTARGGTVILQTDVTEIMQNE
>WP_022969546.1/290-411
SLFAAARVAVMSIDLEGRFTSFNPFAEKLTGYRAEEMNGRRTADRLLLPEEMamvagnltaaldrpvpTDARLIPVMieqglppqewtivrKDGSHVPVLLATSGMRDESGKMVGFLGVATD
>WP_020532755.1/75-153
NKLVEPLYLKDNSLRYIFVNEQFSDLIGLERQHIIGKTDFDLFSERQARETWEIESKLLNTGIEVTKERAITTlNEDVK
>WP_207445377.1/232-344
GSPDWLWETDAKGYLRFVPANLASSTGLEERSLLGKRLPDLLRPEsggGRAEEHRLPDLADCFRRQLAFRDMVTTlagGGQTRWFALTGHPVFDTKGRLTGFRGIGRDITERY
>XP_028915971.1/211-298
PASLFLAAFRTRHAKDLSLLDVSESVLFHLGFERGELVRGSWYGLLHPEDLALASAQHLRLLAEGGDVRAEMVARWQVKSGSWLWVYS
>WP_203099368.1/165-281
FKAVVERLPSGLVVSEaPSGRHLIYNDQAARLLGHELADIGDYPEYAQYGALHPDgtpyraEEYPLVRTLIRGEVVDQEEMIYRRADGRVTTLSVSTAPVRGPDGRITLGITTFHDI
>WP_166284454.1/323-437
ERLRQLLELAGDAFVSTDAAGVITGWNRRAEELLGWSAQEAVGTAMSSLLVPEHLRAAHEAGMARYVSTRIPTILGRPLELpaltRDGRELPVELVLWATDHGDGLELNAFLRDI
>WP_206249093.1/30-137
NVALVCFNVQHEVTYVNDLFAKTMGYKKEELTGKHHRIFCCPSfvNSPAYEKFWAELKKGKSFQDKIERMDARGNRIWLEATYMPVFSEDDKqVVGVAKIATNITERQ
>WP_197451655.1/710-809
DAMFVCESTGQIIDANEISCKRLGYPREELLKISVPDVDPGLPREKWPEFWGQLKDqKAMVLESKHRKSDDSTFPVEVTINYSAFGGIEYACCFVRDITD
>WP_147671667.1/143-244
KEAQRIGKIGSWQWNFDSETLSCSDEALRILGIRKQDFGGTLHEMVSRIHPEDRESFIDSITKKEPFEGEYRVMRDESVAYVLFRAKVLYDSRGNPTSMIGI
>WP_143018257.1/259-372
LNNMSQALCMFGAERRLIVCNRRFLELFGLEDADAIAGTSLHALHRAIQAAGRIEPELLDALRQAQDALLAEGRPGTFWREGGEGRAIAVSHQPMADGGWVATYEDITERRRVE
>WP_142530239.1/422-528
VPVVVWrsDPQGQLDYINQRWNEKSPIAISKALGNGWAETIHPDDEKRAWAAWRLCLNTGSPYQIEFRLLDkFGTYRWWMVRAIALKDDNGHIIKWYGSNIDITDQK
>WP_188770640.1/110-216
RFTQIFENLPLALLVVDSRQRIVQANRTLATEFGYEYEDLVGQPLEMLLPDRYREAHGHHVEGYLADPTSRMMGSGRDLTGLHSSGQEIPVEIALSKLETASKPLFM
>WP_103228404.1/161-265
GKNIPGGMMGGYLEPDYPLYYVNDYMLSYLGFTRDEFITTINGKVINCIHPDDRTRVDTLVTQAFSIGNTYEVRYRMLKKDNSYIWVNDVGKKASSIDGRAVCIS
>WP_160115984.1/564-662
FSLDGALTSVNTNFCDMLGASAEELLGRHHDTLFNFDpaQADNNGSVWDRVMAGEAIYGRFKLVNNGSETILDGAFSPVNDHQGNPFAVILMGNDITAS
>WP_149581959.1/20-125
DIAYALDQSAIVAITDRTGKIVYVNELFTKIAQYSMEELIGVDHRIINSGFHPSKFFKEMWATIGQGNTWHGEICNKAKDGSYYWVDTTIVPFLNDKGKPYQYISI
>WP_106256019.1/479-584
LAEKIDAVFWLREEPEGRVSYVSPAYERLWGWHPQELYENQYNWVDHLHPDDRDASSQAFQAKAAAGQFDEEYRIVLADGSIRWVHDRCFPLRDETGKLYRFVGIA
>WP_131565618.1/17-124
TALDMARLGVWDWNLVAGDCFYSASWKRMLGYEPEELPDDPDLWLSLIHPDDRDHAVESGERHIKGETDAIDTEFRLRHKSGDWRWIIDRGGIIERDAAGTPTRMIGV
>WP_015192876.1/564-664
LESMTDAFYALDRNWNFTYVNQEAARKLNKSKDELIGKNIWsEFASLFDTELYSQYHRAFNQQVTTRFEYYYSALASWFEISVYPSKQALSVYFRDISERK
>WP_139362017.1/178-281
KFRQLFEQSTDAAALMQHERFIDCNEAVLTLLGATRKDQIIGHYPWDMAPPEQRPGVSSEQYFRNSVAAALQLGSKRCEGILCRVTGQCMWVEAVLTPLTDGAE
>WP_183720652.1/29-135
RCRILNGSDVPLGFLDNELEFVSKGTYELLGVTPDEMMGGHHNTIERMTHPDDLDNSRAAIRDSIVAHEPYQVMYRLLLPSGRVKWLWDQGEGVFDENGCPRYLEGL
>WP_091659089.1/157-258
LESISDGCVSLDREWRFTYVNTRGAAWIERTPEELIGKRIWDEFPEAVGGPFHDAYQRAMHDREFARCENYYAPLGIWLELRVYPSREGVTAFFADVTERKE
>WP_095981044.1/579-687
DLRLLTNQAPEMIGYVDRDLRFQFVNDTYSAWLRIPRERILGVSVRDLVGPEIFAQREPYFRRALDGEEVHFEAALDLHGIHRDLELRYFPRRDLKGHILGVYTFVLDI
>WP_077306691.1/17-122
VLAAVEESLAMIEFTPYGEVLWANRHFAETIGYQRKELTGMHHRQFCAPDFNQSTDYERFWNKLRSGQTFQDKIMRIAKNGDVIWLEATYMPVRDTTGRVSAVLKI
>WP_051200232.1/403-502
ELVTDIANEEFLKFVARTEEEFIGRPLLESMPELLGQASIDLMHEVFDKGIKTHHYGRQvnimrdgVLATNFYNVSYTPLFDANGEVYAVLDIAIDVTET
>WP_084058119.1/251-351
SRMPVGLVVLDQDGTAQRINDSARQLLGQERLSGSLKDAPDLGPLVTSALRDKVHMEEELRLGDrDSPERYVFASVSPLDRAGTsPALYLLLLSDTTRLRR
>WP_129440079.1/154-251
ETSNDTIATVDEQGILQTINPSAAKMFGYPPSRLAGQPIDLIVPGLSAILAEKTDNGIRLIETTAVRKDGIPFPADIQFGAASVAGHPLFVCSIRDVT
>WP_159397806.1/278-385
RLALTGGQLGVWEWELASSRLFWSSEALECAGLSAAQFGGTQDDFARLVHPDDREAVGAHIERALRGETDYSVEFRMLHADGQVRWVHSRAMVQRDRDGRPLRMVGVV
>WP_205705662.1/26-132
QLAISAGGVGGFDWDLLTGRLTWDDRLVELFGHDRRTFRGTIEAFDERLHPDDLPRVRQALADCARTCGDFEAEYRVVLPGGTTRWVQARGRALADRAGRAVRILGA
>WP_069072413.1/1912-2020
RLALTASNQGLYDMNLKTEEIVVNPEYALMLGYDPATFHETKSRWVESLHPDDRESMFAVYNGFMTGEVPNYQAEYRLRTRDGQWKWILSVGKIVSWNKSGEPIRALGV
>WP_119319784.1/151-259
RFKSLFDYHPDAIFSLDLNGKFLSANHSCELLTGYHVSELLEMSCAELIAPDDLARTLSHLAAAAEGPPQHYEVSIVHKVGVRVAIYVTNVPLVVNGAVIGVYGIAEDI
>WP_207930716.1/613-729
LRSIGEGVIATDRLGRIVSMNREAESLTGYSQYEVLGQPLETVFTVIdqLTRGKYEGIVNAVlnSEEIIHLHNLFLLHQHEREIPVSVSLApIKSGRGECFGVVLVFQDITEKQRIE
>WP_212356949.1/110-224
LDVIDIGILLLDADLKAQFINRAFRRMWALPDAVADRNPAFVALMYHGRDTGAYQvaPEDLDDYVADRVRQVKAGDIAPRDLRRTNGEVIRVQCACLPNGGRMISYAYVTDIVRH
>WP_028285924.1/22-120
LtdpTAEDNPIFFVNDAFQRVTLYSREFALGRNCRFLQgeQTEPEVLDEIRAGIAARKEFQVTITNHKADGTPFRNQLLISPVTEKDGTVSAFFGVQRE
>WP_074410167.1/248-354
HLALKGIQSGLFDYHVKNNEVFYSSDFKKMLGLPLDQDFVAEEEFRKMIHPDDVAKMLKRRHDNFNQEGNYYYNYYRLKHINEGYRHYEVYGFKRKNAKGEITRMIG
>WP_073538374.1/238-337
KLEAILKSMDNGVIAVDTSYKIIMINPYAKKIFGISKDVIGENLMDSIRDFELEDIFKSVKKEYKEIRILRPKERDLRIKTDYIINSNEKIGIVAVVQDI
>WP_111436605.1/92-206
LDSMSEGTIVVDADGRIVYANKSYADLVGAETPRDVRTVErVFSGDpSVTETVFRLAQAGREGRPASEEIRLGHslgesTGGARWYRIRVRPFQVEGGGkaeRNLTVWRVADITR
>WP_099505690.1/17-116
GGLLDLLQVAAVVLDSDGRIVLWSPEAEQLLGYQAEEALDQRADQLLVSPDDREQARDLFAQVASGARWAGVFPLQHKDGTERPVEFRTMRLRARNGQPH
>WP_164354127.1/416-530
IEAISSGFALWDAQDRLVISNTRFRAYFSDIADIVVPGNTFSEIISAGIERGLFPaaAGDVDGYLEKIAEKRLRADATVREQFVNNLWLQITDHRTQDGGIVSIYTDVTELKERQ
>WP_091904559.1/24-132
PSKTAVYLVDLDGLVTSCNRAARQLSGAADEAIIGQPYSLFHTAEdrAAGVPERNLRHAREHGHFGTEGWRVRPDGSRFWASVVLDPVYDAAGQQVGFAKVIRDVTAEH
>WP_170300181.1/124-235
VDNSTDLIAHCSADGRYTRISSSYGRIMGWLPEDMVGLPVVDFLHPDDRAHALQALGTLLSGTPIPDVVEVRKRckDGRYIWLGTKGTAIEAAGpGASLGAVLVSRDITGEK
>WP_063385256.1/16-118
FESSFDEILVTDASGIVIRVNATCRKNYERTAGDLVGKHVKDLEKMGIFYPSATLKVIESLQPIELFQTAGTGRYFHVRTRPVFHPDGSLKSVISYSRDLTEL
>WP_188932772.1/271-363
KYRALVNSLSEGVILQTTDKQVLAVNKSAATILGLEVDELKEKGFPYPGWVLVDESEKLISHEGLFYKRNGRIHPVRNKILGIRRTNGIQWLK
>WP_051306876.1/360-472
LRVMNDALAEGVYMTNPAGEIVWMNPAGCELLGYPAEEIVGRIGHDIFHCHEGnahlERGRCPFQSALDRGEPYDAEDCFKGKAGNLLHVEVASRPVVKNGVHAGSVTAFHDI
>WP_063996461.1/28-141
LDHMEQGVCVYDAANRIVLVNQRYLSLFNMSAEKVRVGTSYRDVLAHSVALGNIPAGEVDALYAARMARIAAGQPFRTQQTLASGLVMALELKPLPGGGWMTICDDISRLARVE
>WP_172885320.1/462-564
SIIMLDADGIIkNWNKGSERINGYLAGEIIGKHDAVFYTSEENKQKIPELNLKRAqknGWYRTEGWRVRKDGSQFFADIVFTALHDKNGVLRGYSKISHDITE
>WP_085856805.1/421-528
RLAARATNDVIWDWNLTTDCIRWSEAVEPLFGYQPEEVEPTGTWWRTRVHPDDLQKALADASAAIEGEAKGWASEYRFARRDGTYADILDRGTVLRDRDGRAVRMVGA
>WP_006563170.1/133-233
AILDTMLDAFTSFSLTDRRILFSSAAFERVLGYSLQCFVDDPNFFMRVVHPDDLDLAITMRQKALTDGHIEFEHRMLLPNGAVRWILRRSWVIFDDQGRPL
>WP_053161238.1/539-638
RGMLIlQVNSRLDELLGYAPGEQLQRTplIWMDHimpaEAMLTFEAEVRQTLDRGEVYHQQMQLCRKDGSSFWASVSARAVAPGQLSSRGSIWIIEDVTA
>WP_125722974.1/438-540
AEIGEIAMWDLNFKNKNLIYTENILDIFGFEKGIKIVHQDIRDRIIPEDEHIVVNALKDAIKTSIYKYEARILKLDNSIGWIKVQGKVFYDELDEPTKMIGTI
>WP_149099396.1/487-595
KISNGVIITDAAGRIEWVNEAFTRNTGFRLEEVKSKIPGTFVLGPdsDLDVGQQIIDKLQLGKPFHISTLNYRKTGEKVWFAMDFTPILNEEQAITRHIVIQKDITFRK
>WP_170163789.1/7-114
ASQAVIEFDLDGTIRTANDNFLKAMGYGLAEVRGRPHSIFVEPEyKTSSEYAAFWKALRRGEFHSGEYRRLGkGGREVWIQATYTPILDAGGKPFKIVKFAVDITAQK
>WP_198988765.1/65-169
VEQMNEGALLLSPDGTVLYCNTALAELLRYPLEEVLGSTATSFIPATFQQYWAEVVAKGWAGRVRGELPLqtrDRALRPCSVSMNSLTFNGAPALAVLVTDVSAQ
>WP_190950371.1/264-368
LENMSDAFISLDRDWRIIYQNAEAERINHKSRTEVLGKSHWEEWPALVGTNLEHQYRRAMAEQIPVYFEHHYYLpCEYDLWLEIHAYPCEDGLDIFFRDISQRKQ
>WP_015323141.1/35-152
FDATPVGTAVIDADGDYVFANERARTVLGLTDEELADRPYDhdDwklYYDDGTPVPVsENPVMQVFETAEPVYGFQHWLEfpDGSERWLSSNSAPILDEAGDVEFVVIAFEDVTALKR
>WP_204700294.1/12-113
DEILDFIVDAFFIVNHQGQILKVNQNAVDILKYSKKELLKMKLEELEVEHQVLKDFDIPATEESYSVECKLKTATGQIKHFEITVTEVDKLEEEVFLIFAHN
>WP_145116383.1/33-138
QATIEFTPQGEILDANENFLSVVGYTLGEIRGQHHRIFVDQAesKSTAYQLFWNDLARGKFSAGEYKRVTKSGQEIWISASYNPVLDETGRVLKVVKIASDITATK
>WP_114486779.1/11-114
SQEIQDDDVLISKTDLKSKITHANQRFIEVSGYSNEELHGSPHNIVRHPDMPGIVFADMWKDLLEGKYWTGLVKNRRKDGTHYWVRANVVPVRENGQVTGFVSI
>WP_009615252.1/22-122
LERIIDAFFALDENFRFIYLNDQAGRIFMRSKEELMNKSIWTVYPDSTNTIIYEELHKSLQNKEPVHFEHHGCRTGKWYEVKAYPSESGLSVFFIDITEKK
>WP_097381977.1/96-201
AICLLDPSGRVRTWNAGAERITGYATDDALGEHVSTFYAAAdrRATVPETTLETAAETGAVETDEWRVRADDSTIRTTVTIEAIRADDGELAGFVTIARDVTERRE
>WP_181473461.1/60-148
MSIMLVDNNGMIKSTDDYFCSLANYEKNEVMDKDFTYFLSRPTNDSIFSYWNNRHDsEVFDEELCYVTKTNTLFWMRTIIVPTDEGSSI
>WP_143575883.1/131-236
QISAIGKSQAVIEFELDGTIIKANTNFLDALGYELSEIQGKHHRIFVDAVDRDSPAYVAFWKKLSAGQFQSGQFKRIAKNGKKVWIEATYNPIYDDSGKPFKVVKF
>WP_035871105.1/31-140
DGIPHMVMTCGPDGRIDYCNQRWVTYTGLSLEQTQAGDWQSAVHPEDFTNNIDRWTDAVANGREYEIEYRLKRasDGAYRWHLERGAPLKDADGHIVKWLASSTDIEEQK
>WP_146422845.1/383-476
ESTADAILGLDRAFHVTWMNGRARRMLGELAEDMLGKGLFDMLPACTGGPFEAAYVRAMNDRAPQRVTAWHASLNRWISADAYPGEDGGLTLFL
>WP_145369383.1/144-250
ELAGQLHGLIVYEWETEADEVVWGGGFESVLGYRRDELPTGLAGWLELIHPEDRHDAERAAEEVLADQSAAHLTYRVRRADGTWVWIRDDASFVADADGRLVRMIGT
>WP_188531350.1/353-479
RLDAIINQNGFAFIALDEHYRVVYFSKTAERMLGYQAEEVIHHATLLTFIDPEEIreaasqlserlgrVVPADLSVLIELRNEQFSYDKEWTFirKDGTRVPVAYSSNGLRDRNGKFNGVVGIARDI
>WP_199385803.1/216-323
RYRALIENLPQAIYLKDRNSYYVSCNSSFARELGMETAEVFGKTDRDLFPEAVAEERIADDARVMAAGLPEERDEWRPGANVWVSRALVPLKDQGGTVYGLLGVATDI
>WP_183472338.1/171-286
FDQAPSVIAIHsGPEHVFRLANREYRRIVGEHRDLIGRRASEALPELADQGFLDLLDNVYRSGEPVTLRDVQAFiynedgPPTEIFVDFVYQPLFGPNGRSIGILVQGHDVTAQHR
>WP_166395850.1/281-389
RFRGAFEDAPIGMALVTLPDQSSPRLDRRYLRVNRALCEILGYGEEELLGKTSSDVTHPDDLEKSRAYAQRAVRDGEHKYSLEKRYVRADGEVVWVLLNVSLVRDGDGS
>WP_109706141.1/88-179
HSFLDSLPEGTVISDSRGQIVYANDAYARMTGAAADSVRSLDTILSEEPAASDAIYRLTNAVRDGLSTQEEVRLSADLAQAGHGTLTPVWYR
>WP_209144735.1/560-663
MTNEVEDYSIILLSKEGYIENWNKGAEKIKGYTADEIIGMHFRLFYTYTDQQHNLPEKLIAEACLHGKSTFEGLRVRKDGSTFWAYTVLTALHNDKNDIIGFSK
>WP_119167392.1/124-213
SILSNLPDPLIMLDRNRRIVRANPATEDLFGTSLMGRDLVGVLRNPALLDAADAAVGRSENRVVEFALHGDIERYFSARLVPLRTPALDG
>WP_037414528.1/780-881
ESIPCTVYQLRWVSPSDRRFTFLSGAAFHMLGLHREDLLSNFNIIAERIFDEERPEVIRALEGTSDDKLSWFREFRYRHPNGGIRWMEAGASGHYADDGAII
>WP_203195183.1/282-392
RYRLLAEALPKMVWTSTPDGHGDYYNRRWAEFTGETPEPGQVREWHTFLHPDDSAPALDAWAASLGSGAPFSRECRLRSAAGSYRWFLCRAVPVRDANGRIDRWYGSCTDI
>YP_009665744.1/101-210
VLADLATDGFWEWYPALNYEYMSVRFWSILGYAQADMDESPDAWKEKIHPESREFALENFVKHAESNATIPYYVNAKYRHKDGHVVHLVCRGTINEWLPDGSPWRMIGTH
>WP_011793138.1/587-683
SLHEGAIYTCEVLPEGTSRLLYASSQAGRLMGVPIQRLYDDFDAVVAERIHPDDLEGLAKAECHAQMTLEPLDLRLRILADEGEVRWLHVRSAPSPR
>WP_156589010.1/156-260
IASVLPASLFQCTEQGTLARWNERLMATTGYAGEELSGRALVDLFDDEGRERIADALSVVYESGEHAIVEARLLTRSGERIPHRVTVGPVTEAGTVVGAVGVAED
>WP_162796017.1/31-146
IFQPGEFYYYIANIAQVEMEFISDGVTKTLGIGKEEFSIEYIFDCIHPEDKGRFILHEQKVTDFFNILPAEKTLKYKVSYDYRLRCKDGSYKWILQQVITIQSTEDGAVIRVMGVH
>WP_171470094.1/233-351
LASIGDAVVTTDANARVTMLNPVAEALTGWPEADAVGRPLEDVFRIVNQGTRDPvESPVGRALAEGVVVGLANHTVLIARDGTERPIDdsaapIRDETGAVLGVVLIFRDVTARHAAEE
>WP_084314549.1/343-452
FQRAVEQSSSAFLLLDRDGLLEYVNPAFTSITQYGADEVRGRRLAELPALASFAERLPEAQAALAAQTTWQGEFRSrrKDLEPYWAQLSLTKVCAENGEPTHYIGIYEDI
>WP_116764394.1/843-948
LAHNIPGSVYLVKCNPERTKLFLNDEIEILTGYSKADFFSNKISLTQLYHPEDKTRIRSEIDQAISLGKPFQISGRLNRKNGECVWIEEHGETVVLNQGNAYIVGV
>WP_160295246.1/376-473
DRSLRLLTVNPTSVNLLGLSEQQIVGRTIDEIFPALRQAGIPAKFADVVKTGTSFEREEFIYTDRNVREAAFSFKAFPLPDNCMGVLFEDITKRKNAE
>WP_094228322.1/494-607
FSKIATSANDAIIMINDEGKTTFWNDAAARMFGYPENEALGKNVHSLIAPEKYTDAYSRGFRKFTETGFGAVIGSTIELegkhKDETKFPIELSLSSIQLSDGTWNAVAIIRDV
>WP_084253489.1/313-421
LATELTEVGLWDADLQRQTRSWSPQMRAMFGVSVDAPVAMDDFLEGLHPEDRPFVEQAYMDAVDPEKRAFYDVEYRTIGRDDGLIRWVAAKGRGIFDDSGVCVRVLGTA
>WP_138017238.1/208-315
DAVIVADAAGVVIDYSGAAENIFGYDLREAIGRPLVElIVPEKYREAHLAGMKRFLDTGEKRVIGQGLVQlgalhkDGHEFPVEVSIAQAAGPNGPIFVSFIRDITDR
>WP_056290403.1/258-369
RYRSLVEQvADYGIFMLDEKGRIVSWNEGAKRIKGYAADEVIGKYFSIFYPEEDIInDKPKRELRIARAVGKYEEEGWRLRKDGTRFWANIVITAVYDQENRLSGFSKVTRD
>WP_073851271.1/300-405
FFSILrGPEHRYELVNEKYRQLMPQKELLGKAVAEVLPEVAEQGFVTILDEVYNSGKEYVAEDLTVSldrynTGNLEEMQLTFifQAIYDEQHQVNGIMICGYDIT
>WP_158304240.1/1121-1222
RALAAAKAGTWEWNLSTNENVWSPETYRLYELDPDRHPASYDSWLLSVHPDDRDRAAHDVAEMARQEAPLAVEYRLNTHDGRERWLLSLGELQRDMHGTGTA
>WP_158303362.1/379-485
VLSGIVVPCVVVDTRNVISFVNPQLLALLELEGEgcVYCGKPASLVLQHGKDGRGTTSWCIESGETVTNVEREWRTEKGNMRHVRIDAAPLHDLDGRVIGAIALVAD
>WP_182618635.1/33-139
MGLGTNLLVGTYRVELSSGTWWWSDEVYTMHGWKRNEIEPGLDALRSRKHPDDRGRVVRAASQALRVGRPFACAHRIVDRSGRTRSVVVTGQGSQSERGGSPELVGY
>WP_040483600.1/1610-1699
LSTLIENLQLGVLVEDENQQIVLANQTFCDLLKIKENPKTLIRHNFSNLTEDSQHLFSDQSQFIQRYQEIIHQGEIVINEELKASDQGTF
>WP_104373746.1/6-101
IIASTSNAVVAVDRSGTIVYCNRQVENFLGVPASSIIGRQVNEFFPTTGLMEVMEDGRPQLGCKLSLNNGTYLSNRNPVVVDGKIVGAVAVFQDVT
>WP_092408906.1/24-129
LLEAINRSMASVEFDVNGIVLSVNDNFCTTLRYRPEQVIGKAHSMFCTPEHVRSAEYAQLWSRLRNGEFVSATFQRVAGNGSTVWLEASYNPIRDANGTVVKIVKY
>WP_023858788.1/560-662
IFWKDTERRFLGASQSFLDfYGLKSVAEIIGKTDEELKMNILDAPFKVEEERVLHEGKTSTDVIGTTTvKGQLHNIRTSKFPIYREGKIIGLVGYFIDASNEK
>WP_153354033.1/171-280
DHAPVMMWVVDETGACTYLNTKWYEFTGQSQEEAQGFGWLDVTHPDDKEAATKTFLEALARRQGFRLEYRLRRhDGTYRWAIDAAEPRFSPEGIFLGYIGSVIDIDERHE
>WP_019867245.1/376-490
ERLANIIGSAMDAIITVDEQQQIRLFNPAAGQVFGLDPAEAIGQPLARLIPPRFRDSHGDNIRRFSQVGTTARRMGALGEIsglrANGEEFPIEASISQAHIASGKLFTVILRDI
>WP_084295698.1/321-420
LSSVGDGIITTDKNGSITMMNQAAQKLTGWNKGESIKEYLHAAVHIFEDREQISATNKFSFLLKRDAAEKYISCSAAPIRNEQDEIQGLAFVLRDVTEEK
>WP_205226720.1/10-121
WKTVVDTIQEGVMIVDLNGSIVAVNQALTELTGFQASELIGQSCATLNCATCRAkrDLEGHHWCSLfDQGRMNKQRCAVLRKNGRYVQVLKNASVLRNQAGEVIGGVETLTD
>WP_158969451.1/317-424
FTHANEGIIITDANATIIEVNDTFTAITGYTFEDVQGHNPKLLQSGnhSAKFYNDMWITILDKGHWSGEIWNRrkNGEIYPERITISAVKDTAGIVQHYVSLSTDITN
>WP_206406878.1/443-549
PNFVWATDAGGAADWFNERVYAYARREPGTLGGAGWRGIIHPDDRDRVDEEWRAAVRSRTDYQSEYRLRRaDGAYRWFLARAQPVRAADGAVTRWVGTSTDIDDQKR
>WP_119894194.1/538-647
KFARAFHSSPDAITITArESGRYLEVNEGFCRLTGYRAEEVLGRSPAELNIWAggfDRQRMLERLERDGHIRHHELAMQHRDGSTRLVDASIEPLELKGQRCLLLTARDI
>WP_207539785.1/138-252
AQLQTGLARFDAKGRLRRANPRYADLLSLPEGTPIEGLTLSGLLDIQIGAGELPAElkpgIEADFAEKLSRARGPWHVERTKPDGRTIRFVNHPMPDGGWLAEVTDISEARNAER
>WP_121561302.1/100-204
MVWHCGPDGAMQADSPTWRTYTGQSYAQWQGFGWLDAFHPDERAPALAHWERCVAGRRPYEHEQRLRTaQGQYRWTVARAVPIFGQDGAIREWVGTTTDIHDRRQ
>WP_158089414.1/249-365
LNAVGEGIIGLDDQGRAAFVNDSACQMLGWSRDELLGERIHELTHHTRPDGSAYPAAECPVGGALIGHARQITGEWFWRKDGGHFPVEYGAHPVLEEgrvsGAVLTFRDISERLAAE
>WP_140984706.1/150-252
RHRRLFETAGDGILVFDVESGVIHDVNTRYTEMLGGQADDLRGCKVTEVLDGYTSGLGTEIFGTLTTQGAARWEDWSWQRPEGTDISVEVVGTTYNAGTRQLA
>WP_049676290.1/75-164
LEGLNSAACLIAADQSIIYVNQALAGLLDCPADDLLGLHWEeEVMRPLEGAEPPPAWEKVLAAREALLFRALLASrQGADQEMEVRCWLL
>WP_146887216.1/20-127
FDRSPDTVFFVkDTEGRYLSVNQTLLDrLGLRYPQELIGKTPTEVFPPSLGMGFADQDQLVLSGETLLDQLELHLYaSGGAGWCLTHKVPLTDDAGNIWGMIGISKDL
>WP_051964179.1/555-663
ENMRNVICYYDHNFIKQYVSPSCVHVFGYTPQEMLEKTMEVVHPDDREEYMDHLRVALKNHQAFTTVQLRCLhqKGHTVWVESHIKFLRDEQQQLTGMVTATVDITERQ
>WP_182842775.1/305-404
RAVIDASADGIAVLGPDGTVRQWNPAAHTLTGIPSAEAIGREPPFPTPEPGRESTFPLPSGRWLNVLTAEIPETGELVVDFRDVSEAKALEEAKDLFLAT
>WP_029596385.1/404-512
ENMSDLVCILERDGQVRYASPSHQTVLGYAPSFYEGKNTLDFIHPNDVEPVRQQLRMMTATSEPLTLEFRHLHqDGRWIWLETKIQAIYDDSGQLLHYLTVTREIMKRK
>WP_196990420.1/439-543
RIAMEAGDLASFDLNLLTGETHATPRFYRIFGLDYLIPQEESIKMVLPEDRHIRAAAYQRAFNDPGGKLFYDVRIKWRDGSIHWIRNQARVFFDDNGKPLRLLGT
>WP_155712663.1/448-556
MPAMIAYVDRDEVYRFQNLVYEREFTRMGVQAIGRSAREIIGEERYMRVQPWVCRALAGETVSFEEDEAPPpEGTGRSFEVRYIPQRDEAGEhVTGFHVVRTDVTAQRR
>WP_002210238.1/17-123
ELTSIDNAVPMIIFKPDGTVVQVNKLFLAAMGYQKDEVIGKHHKIFCDPQYAASDAYRRHWQLLNEGRPISDNIKRIRKDGNVIWLQGTYTPVVDRQGNVIEIIKIA
>WP_170180347.1/667-781
RLSVMLRSIAEGVIATDREGNVLLVNSEAERLTGWRERDILGKPARVALNLVDANTRRPVESPLVRVIENGCALEWPTDLllldKEGGMRPVALSAAPIRDQEGRTTGVIVALRD
>WP_066968592.1/147-253
QAVIEFALDGTILAANENFQRIFGYGAADLIGQHHRMLCDDQlvRSPEYQSLWQRLGRGEFDAGRYLRRARDGSAVWIQASYNPVLDADGRPWKVVKFASDVTHQVR
>WP_181704243.1/269-370
RCGLWDWDLARGRLFWSPSMYVILGMEPnSDLMGFNELQAMIHEDDTNLYDLASELLETGQNAVDLEFRIRHAEGHWVWLRARAEIVRDRDGAPHLIGIGVD
>WP_026843559.1/13-115
HQLFDAVDVISVQGYDEERRVIYWNVGSELLYGYCEQEALGNKLEELIIPEPMRPFIVAAHSDWLNKDIKIPAGEITLCNKSGNEVHVFSSHVMFVNQDNKKQ
>WP_167770560.1/133-241
LRQMTETIPEMLWSATPDGAIDYCNTRLLDYTGFSAEEVKGDNWTKLLHPDDISRAVQVWLSCVTTGAPYRVEVRTIHaADRTYRWCVTNALPLLDQEGRILKWHGTVV
>WP_117777161.1/168-273
GKSIPGGMMGGYLEPGFPLYYVNNYMLDYLGFTYDEFVDATGGLVTNCMHPEDRERADAQVKKQFAAGLPYEIRYRMLKKDGSYIWVNDVGKKALSEDGREICISV
>WP_103479834.1/11-110
FQHAPAGLFAMSTDGVIRAANDTFCDWTGSPQDDIVGRYFLSLLSRGSKLVFETRFMPLLQTRHPLNEMLLSLAtrAGGTRDVLVSLVVDDSGADELIYA
>WP_025343292.1/603-704
HIEVIDQYVLFISANNEGIITNVSEALCQLSGYTKEELMGESETILNHPDVSTKLFETALKAALKAQTWEGELKSIKKNGVIYWVHARISPIVAKDGTIQGY
>WP_198568449.1/371-458
VRGNELLHQWLGTDGDSETVSPRKFFDQVHPKDRDRVSESFRNFLRSRGRDFSIEHRFNTTEGQCKEVACSAVVQRDDSGRVLAMVGV
>WP_142654685.1/163-275
QRYVSLLAASPVGIIHTDLEGICTYANERYCEIVGVEPAKLIGQLWFQGHTPDNLERINQEFELSLRENRPFQLEYSIQRSDGAEVWVYGQAVVEYDAEGEKIGYIGTATDIT
>WP_207423925.1/158-268
MLAAIVDSSEDTIVSKTLEGIITSWNPSAERMFGYTEAEAIGEHISMLIPEERLQEEDYIISNVRKGVRVEHFETQRKTKNGRLIDISLTVSPIRDNEGVIIGASKIARDI
>WP_102199963.1/11-116
EKRTRAVDDFMWEWNREDGDVWWSEGYAARVGFPEEPTLASGAYWHSRIHPDDQVWVSESLQQALQKRQNAWDTTYRFQKADGSYIIVKDQAHLIWKGEAVRLLGT
>WP_078550357.1/14-117
LESLIDDLLVTSVDGIILKVSETTGGIYGVKSEELVGKSVYDLEREGLFSPLATPLVIKQKKKVTFVQTTREKRKLLVTGIPVFDHNGELVRVVSYSHDVTELV
>WP_171070464.1/14-118
FDAAPQPCLVLDPQGRVLAANRAwhiGHGSGTGPDDLVGRPLAEVVPDGAAIQASLARAVATGRPDTVAADVPApaadsLSGAGGWSVTHTPVRDASGAVSLVLH
>WP_162249874.1/344-464
QAAPVSIVVSDAEGRMLLANAAHRQlWGEPQGDACVVDTAGarkGWWADHSQRHGRPLLPDEWPTARILAGEEHPRDivtiescdvPPVQRTVLITGAPVKDSQGKIVGAVVAQMDISDRI
>WP_088891328.1/456-567
QIADTTPEIIYVHDLLLRSNVYINRQVWTLLGYTPEEIQAMGANVLPNLIHPEDLRELENHLAKLAALQEDEVVDWEYRMQHANGEWRWFLGRETLFRRTPDGKAQQVLGII
>WP_193188892.1/377-482
KRAQRLGGLGHWAFDPEERRIYFSEQSQITFGCPGSEYLTFREAIDRIHPDDHVVFERMREKVAKGEPGFEFELRVIRKGGSMAHLRISAEFDFADDGRLKRTFGV
>WP_173085741.1/299-408
LDTILNTSVDLGIAATDGETIAFVNQAALSLLGLDENQAIGQDVEVFHRCLGVPQSRMRKAVSQVRKGGVHHFRAtvsPNGSERFLDARVSGIRDAQGGVTGYVVMLRDV
>WP_051296174.1/596-704
KFRNIFESFQDIYYRSDLRGRITLISPSLYEMSGYQPEEVMGCSVVDFCIDPDKYRRSIYELFRKGKLRNVELPLRIKDRRVIQSISNLRLVYDHQQKPIAIEGVVRDI
>WP_102036721.1/241-350
LFAVEGARNGIWDWCIATGDVFVSDRWKDILGYQPYELDNDYSVWESRLHRDDKAQVLNTLQNYINNQHEYYESVHRLRHKDGRYIWILDRGKIVEWDELGRPLRIIGTI
>WP_181701546.1/390-509
FDNMTGGLALFDRDGRLKTWNPSFVSLSGLAADHVQTGAALDHLLEDLFGRGVETrSFDGRALggrslDLARLARSRAMQSVVLEQHYPDGTVVEIRTNAMPNGEWLASLFDLTDRKMME
>WP_076401032.1/272-386
FDGIPDPVLLVSQDGSIVQVNDAAAAWFDSPARDLIGKSLREILVPSssAVPALPGQAEVVLFRSLKAFTPLSGHRmtdsHNRACLLSMSILTSGDPGKANGVmLVYLRDITARE
>WP_123212646.1/183-290
TVFRTLTTGLAMVSPEGQWLAANEALCRMLGYGEAELTTQSFQAITHPEDLAADLQLLQRTLAGELQGYQIEKRYvrRDGTILPAHLSTGLVRDAEGRPAHFISAITD
>WP_172841169.1/416-517
NGGVLHWSACAVEDSFWVPAETYQLLGYDAADVEQTRVWWRSLVHPEDLPSVISEAEKMEGGKIPHFELKYRLRHKDGGYHWYRALGRTLDRSAQGLPPLFL
>XP_019446969.1/175-284
DLKEALETLQQTFVVSDatkPDCPIMYASTGFFSMTGYSPKEIIGRNCRFLQGPDTDNNEVAKIRDATRNGKTYCGRLLNYKKNGTPFWNLLTITPIKDDNGNTIKFIGM
>WP_193332919.1/2-109
VEHAPAGIFETNLNGQCTYGNSAFRALFGLDNHSSLTNQLNAFFHPDDKAGVIKQWLHCVKQGHRFSYTFRVQLpEQDIQQITINAEPVFIDNELIAYIGCVEDVSEL
>WP_197050485.1/245-354
QLDFITSNMLDIISESDANGVLKYVSPSTQQLLGYHPQELVGHSLYELIHPDDREKVRQTIKKSSNATEGLRVESRLKTAEGKYIWIETTGKPVVDENGFRGFIYSGRDI
>WP_052467490.1/146-250
SVGILFTCDGLIQHCNPRFEDLLGYAPGELLGNSAEVFFSSPdDYQHFGLAIGSRLAAGERIDIEWRNRRrDGSLVWFRHLARALPQAGEEKITIWISDDISQRK
>WP_129832203.1/177-283
QLAVASANTGIFDWDLVTNEVVWDDAMCRMYGIEQEDFNGFVTGWSEAVHPQDLPRVEAALQTAMHGGPEYYEEYRIRWPDGTEHHIMAYGQTTRDADGRPMRMVGA
>WP_073315497.1/37-144
FLQEAILDGIWFWDLDNPDNVWMSPEYWTTFGYDPKKMPHKSSSWQPIVFEEDLKNIYANFAAHAKDPKIPYDQIVRFRHKLGHTVWIRCRGMMFRDADGKPLKMLGA
>WP_073288308.1/655-764
FEQAPVAIILLrEPDHRVEYFNPAYRTLFPHPPAVGTTIAQSQPAAVELGLVALLDRVYQTGEAHVGVELSLApfhAGPERYVNFTYQAYREQERIVGVSVFVYDVTEQV
>WP_193195637.1/113-213
VIPDIYLRLNTDGTILDYKAGKTQCLDKLPGFVHGKSLLECLPSAVGIRFRQAINQVLETKSLVSFEYTLPLSTENSNFEARLLPLQEQQIIVLVRHISDR
>WP_207868611.1/192-300
RAMNASDYVGAFDWDIVNDRVVADERFARMYGVDPAVAAAGAPIRVFTAAIHNDDFGPGMEDMRVAIQDGTPFISEYRLVVEGQPERWVVARGQVYYGPDGAPERFPGL
>WP_051935712.1/12-132
QSFPDNCLLLetdSPKFTIIEVNRSFEKASGVGKEQLLGKGIFEAFGGEslgeeSIDILSASLENALNSGEPDHIPEIRYDlpDPETGVLIKKifqcdnIPINNSKGRTKFILHRVRDITD
>WP_045223609.1/856-963
NDSQDAMTLQDMQGNILTWNRGAETLYGWSEAEVLGKSFYTLIPQASREEMETVVARLKSGSNSSQFNAQRITkDGRTITVSVSAailRPSPDTGEFLALTERDLTAH
>WP_182485477.1/1-95
MILTNTDRKIVLVNDLAELLFGYSRAELLGRRIGVLMPERDGVAEAESTSGCTvEMVETKGRLKNGATIDISLSVSLVYDADGVKYGISYIVRDI
>WP_052429419.1/23-126
FDHHPDLIIVLDRQGRYADSNRTLNAEDAGRLIECRVHPPGETYFASALAGITSSFELIVEAAEGNEagagSAGGQAVSVRYVPLHTEEGIAGVFAIVHDTGNR
>WP_159805956.1/159-262
RYRVLMETSQDALVLMSaASGRITDCNQAAARVLGGSAEALVGCNLESEVEANGSDDFIDSLAGASAENIKSGVSVVARRSGRKISIHPTLFRAAGERTFLCRL
>WP_199593613.1/173-263
AEALRVFGRGPNEGLDFIGVmRMVPHAERALFLRLLRDVMAHNSVLVTDLPVTLlDGRQRVVHIEAEPEFNEHGNASGYTGVMQDVTDRRQ
>WP_052534674.1/137-235
DRIQTVSNTGYWRYDVSTGSVLWSDRVFEIHGLEPDPSGVDIDTAIAAYHPDDRQRVRDCISHSLETGEAFDFDLRIVRPDGSIRHVVSRGEVENADEP
>WP_049780170.1/472-578
KYRKVLETSQDGFWLLNRDWLLTEVNDAYIEFSGYRREELVGMHVTQLDASDASEMARHIASAVEDGNATFETRHRTKSGELKPVEVSVTFDAGRAACFSLFVRDLS
>WP_201210510.1/348-445
RLAAEAGSFGIFERDFEAGTAFWSPEVWEILGRTPAAEPPQISAMSELFHPDDVAAMRAMYERALDPDGEGKLYSTLRIVRPDDSVRWLQVRGKTEFV
>WP_190652994.1/808-902
VLLFDQDLRYVLAEGQALAQAGLTSLVGKTIWEALDAEICRLLEPLYRAALSGQVQTMEIPFGDRIYFVHCLPIFDDQECVNLGMVMAQDITLRK
>WP_106807360.1/31-135
IPAPLAVFstDLEGNITGCNSAFSQLIGHSPEELLGRSFSVLFATTggtgRPDHLRKEILAAVSTRGDYQSALLACRkSGENLSVQFSSTLLRDAASKPVAMVAV
>WP_199424527.1/182-293
LDGTTDAIARYDADLRYRYLNPAGERVRGLTLDRLLGRTDREagMVDPFVGAWEAALRRVLASGEPDDLDYAGESaDGEEAFFHTRLAPDRDAAGVVVGVLTSTRDVTELKR
>WP_143157202.1/282-392
RFRSTFENAQAGIAHVAPDGKLLLVNERFCVIVGHSREKLLEHGFQDITHPEDLKLDLELVQQVLDGDKESYNLEKRYIREDGETIWVNLTVSLVRDEAGAPQYFISVIQD
>WP_159447982.1/53-150
GLIITDTDGTILSFNKTVQDMLDIHIEEYRNTNVSALYADSKDRQRMLNLFAESNRVRDFEVCIKHKNGTLRTVLANIDNIELNHEHVLMTSLYDITQ
>WP_144159306.1/16-131
TSATEAMLIVDRDGQIVLANPPVERLFGYPHAELIGQPMELLMPERFRETHVARRTDYVADPHSRPMGIGMELRARRQNGEEFPIEVSLSPLrTDRGLrlvMATIHDITSRKEAEE
>WP_183362369.1/175-282
LTRVMESSTNAIIVLQLTGVVEMVNERCAVLSGHAREDLLDQPIGLLFTPEAEIRVRQELQTVIFGTEAKFESDLLRKDHSTVPISCGAAPLYQEGRLAGIVLTVEDI
>WP_066456495.1/372-485
ERFRAVFHQAAIGVSLSEmGSGRLVRLNRRYADILGYTEAELLGRPFQSLTHPDDLPGDLAQCARVQSGEITEFQLEKRmlhKDGHFVWVDLTVSAIRQVDGVPDYHVAVIQDI
>WP_157578932.1/141-250
KFRFMADELPQLVFTTDKDGNLTYFNKRWEGYTGIAVDELMQNGWQAIIHPDDLEQTGAKWEAASKAGTDMQIELRKrdKDGTFRWHLCRSIPMKDTNGAITMWVGSSTD
>WP_105489492.1/505-613
RYRTVFQTSLDPVCITRlSDGSIIDANRAFLEAMGFARDEVIGHSTLQLGIWADQHERQDMVRTLQEHSAFREIQARFRKKSGEIFWVMLSASVIEIEGTTCLLGVFRD
>WP_179357281.1/299-405
FRTAMENSLLTGLRATDTSGRLIYANPAFAQMVGWSLEELQGLKPPLPFWAPEALDECAKAYEAILSGNNPASGFELRYMRKNGERFDVRLYSSRLIDSKGEHRGWM
>WP_093916635.1/186-282
MPAHIAHVDAQGRYTYSNRRLSAVMPGRPTELVGHTIREILGPQAHDSITPSLTQAYAGKQSIVEFTDEASARRIRGAFTPDHNGGVYILSMDVTEE
>WP_025411264.1/511-616
LRSLRAGVAVLDRDLRVMVWNDRAEDLWGVRREEADGAPFPSLDIGLPVRRILPSIRACLAGELPSYEAPIRATnrRGRAIVCQTRVLPLLSRTSEaPRGVIVLME
>WP_029632285.1/435-542
NTIPDPIFVKNEKHQWIVLNQAYCQFIGYPKTMLIEKSDYDFFPKHEADVFRRQDNLVLSSQQPQENEEEFTDaVGKTYLIATKRSLHKDAAGNLYLVGVIRDITQRK
>WP_199308004.1/192-281
FHNLTSDLVGLLGFDGYLKNLNPSWRRSLGFSNAELMAKPFLDFIHPHDREKVLKQIQKVIGGNHQVTVESRCRHTDGTYSRVDWNLTAL
>WP_088317752.1/53-158
VLVTwGPDLVMIYNDGYREmLGTQKHPAAMGAPCAEVWAEVWPDVEGLFQEVLTTARPTWTTDMRLVvnrsgFTEEAYFTYSYSPLRDEDGTVRGVLDIATETTES
>WP_202267260.1/39-142
YKRALDESSIVSKTDIKGIITYTNNNFCEISGYTKEELIGKHHNIIRHPDMSEEVFEELWKVILKKEVFKGIIKNKRKDGRAYYVDTTIIPILDNEDNIIEFMA
>WP_141877753.1/276-378
DGIILAKTNGIItSANPAMCVMFGMQESELTGLHRSAIVHTDENRVAELLEERRISGKAKSELELIKKDGTVFPAEVSSSIIpFNRnGRRLKKTATIIRDITE
>WP_051295426.1/253-363
FNHTPAGIIVTDENFRVLSLNPAASSMTGRNADELLGTSILDLVLAEADWKQDQLQATLALHGTWRGEVSMQRhDGQSFPASLRTNRVEENNGGlPRHYIWIFADITERKE
>WP_163180738.1/79-186
LVLSSLSEGVFGLNVEGEITFCNPSTLSILDYEEgEKLVGRSASQEFLIEDEKVAAVFGETVKDGVTRTRKDGYFKKKNQQLIPVEYTTKAIYDSANIVGTVVTFKDI
>WP_189663888.1/17-118
SLESVFISLRVDRAGRIISANQRFADVLGYSLDELSGSEISNILAEPRSAFAPNLRASELQRYTTANGQIVTLGMCWLSLSERTFQGYGCIAPPLARDEQEG
>WP_155874905.1/657-771
EGIIIQDVEGRIIECNPSAKRILGLSDEAIRGSLLMELGekavradgSPYPPDQYPVRRCRRDKQPIYDDVVGIHQASGNILWLSLNTQPVYDTkEQEGGRasllaIVTSFVDIT
>WP_209510124.1/439-555
QLHLILDSAVEAIFGLDNKGNCTYCNASCLAMLGYSIqDELIGKNMHQQIHHTYRDGKPMIFEDCMIHQAHLLGDGTHVNDevfwrKDGTSVDVEYYSYPQYKDDKIVGLVVTFLDI
>WP_121570722.1/31-115
AVNDALAEIHRFDtTQDLVGQPWNTLYSPEDGEGTAGKFLTRAREdGQWRGRAFGLRRNGDGIPVELSMRTTDDGVICVVRDVNE
>WP_051295255.1/238-350
QSILEALGEGVFGLDEAHRCIFVNPAACELLGYSADEILNADTHALFHHHHADGSVYPAHDCPVHKTVTDGLlrsgndwfwrKDGSGFPVILTVNPLWRDGRHCGSVVAFRDI
>WP_150185204.1/338-444
LDAGPIPWIAIDGDGAVVVINSQARAQFGLSSNDVGRPFQDLEISYRPVELRSLIDQATHERRTLRVNRVERRvGEEVQYLDILIQPLSGPNGLHVATTISFTDVTV
>WP_190398292.1/185-309
LDSANFSIISTDLEGIIKSFNTGAEALLGYTEAEILGKTPASFHDFNeiseraallstalqqnIEAGFEVFIAKAKLGEVFEEEWTYIHKNGNRIPVLLSITAICSPQDGITGYLGIAKDITAQK
>WP_157505343.1/308-408
FQVIFNKTSIAIAQINhSDQRFVEVNPQLCSLLSASTSKLIGRSFYEFVHPDDLTKFSTYLNTTNSIVVKNISISVrlktSMGNYIWAQIVPSHLQDEVGG
>WP_084061512.1/7-100
PFFEKSLDLLCIAGYDGYFKKINPAFIKLLEYSIEELQSKKISEFIYEEDRKLTSGYRKILKKSLPLLNFENRYVSKSGKIIWLHWTSIPLPSE
>WP_166146640.1/950-1057
LVNRATNDAIYDWDVINDRFEWGDGFYRIFGFERGEEIATIADWAGFMHPIDAENNKEEWEQFLANPDQNRWYKEFRFCHKNGTYIYTEEIGYMIRNDEGKPLRMIGV
>WP_192527379.1/286-397
ERSVEASVNGIVIADagqPDLPIVYANKAFTLITGYRQEEIIGKNCRLLQGPGSDPAVIQRIRACINEQKDVNVTICNyrKDGTLFWNDLYIAPVRDQDDQVTHFVGVQQDI
>WP_087398838.1/18-103
DGAAVLDAQGVYTYVSPGWERFTGLTAEQALGKKVWDLVPDTHAREVFRTKKPVFAKVVRSHGVPAFTSYYPRLAADGSVQGLFLY
>WP_160828752.1/278-391
ASIGDAVITTNSSGKITFLNPIAELFTGWRNIEAQGLDLQqvfSILDASTQALIDNPLGYCSATSTRLERNAECLLiskDRSERIIDYSIAPILNNSKDIIGTVLTFRDVTEQR
>WP_161883545.1/141-258
ERFSRVFEASPIAIVVSHLRSGQYLDVNPEFLLQSGYRREEVIGRTALDLGFWTDPLEREDAERTLQEQGKFLNREVHFRLKSGVVADMVVSVVPVTIGAEVCVVTLARDITSEKQSQ
>WP_154336184.1/27-123
AMPGRVCLLDPDGRVTFVNGAGLRSFEPSEAVQGRFWWDLWPAADREVLRTALVEAAAGETVTIEAGPSDRGWQQMVVAPVEDARGTLVKILVIARE
>WP_147394275.1/212-324
NTVDVGLTAVDAHGNTTLTNRQqelfnRLAVGHDDVDDGHGSLMFgpdRVTPLPvDRQPIHRALTGETFADQLIWVGENEAQRALSTAARPIKDADGGIAGALIACSDVTELV
>WP_169456764.1/25-133
FDAVPDIVFFVkDAHGRYMAVNGTLAErCGLPDKESAIGLTAEELFPPPLGEGFAAQDQEILKTGTGIRDHLELHLyaGGRRGWCLTFKEPVRAKDGRVIGVCGISRDL
>WP_200271378.1/243-353
LDSISDNITIINKDGRYIEVTDSINEKFKNDGRTYKEVYSEiEVYDCDgnVIPLEETVVAKVLRGDKVKNYKTLAIiKGKKVYLNHNGVSIFNDDGELELGIIISYDITES
>XP_001931567.1/170-273
AIFMLDPGGHVATWNAGAQASKGYTPAEIIGKHFSTFYSQEdrVRGKPERELKDALRDGRCEDEGWRLRKDGSRFWANVVITPVYKDNILLGYSKVTRDLTERR
>WP_197453702.1/171-272
SVDSLIGLNEAGECTLWSPAAEALFGWPEPDVIHVPLRIVPRSHAATWEQSVNAARASGRPLTVRLTGQRWDGTLVPVEARIVPLLGDIRSLPHVLLVLRDM
>WP_165982306.1/718-816
ALDAAGLGTWGWEVGRGTETLEWDARCKALFGLPTAAVVGYAAWAAALLPEDRVATEAAVARAIDPAEPDDDLVRDYRVVLPGGAVRWLSVHGRAFFEP
>WP_075981858.1/190-298
EKYRSLFEHNLDSVLELDERGNFIDANIKAKSVTGFTKDELRAKSFLSLVADDLEKVIERSEEVFGGKAIRVEqkiinKYGAPIFMDISTIPIKIRGELKGSFLIARDI
>WP_051340953.1/356-470
RFQTLLSSLGEGVYGVDRQGLCTFINPAALRMLGFTRDEVVGHDQHALFHHRRPDgspypHGECPVRRTLEDGASRETEEVFWRKSGEPLPIRLKVEPVHGVGADAGAVVTFADI
>WP_076069564.1/33-126
PDNPIVACNDAFCDLTGYPVEDVVGRNCRFLAgpATEPWLTEEIRRGVREHRPVLVEILNYKRSGQPFRNAVLVAPIYDEQDALLYFLGSQIEI
>WP_193114559.1/222-331
LSQAIEQNTSALMITDVQGTIEYVNAAFTRITGYTPQEAVGQNpqFLGLFKTPTNLYNDLWNHLIKGEQWSGEFINRKKNGEEYFQSIVATPIIDKNGNITNYMAVGEDI
>WP_124191033.1/311-423
RYEQLVETAGDGMYVFDDEGHFMTVNDALVEMTGYSREGLLGEHASMLVDDESVEAGEETIRSLLDANPDRTTDTVELSLetKDGETIPCEAQVAIIVRDQTFLGSVGVVRDI
>WP_083746321.1/14-120
SADGTALRAGWFRFYFTDGRWEWSPEVDQIHGYEPGSVTVTTELVMSHKYPDDRPKMAALLDHVQQTRSPISSRHRIIDTQGRTRDVVVVGEQLHDDLGEVVGTHGF
>WP_189497652.1/9-115
LDTHPDLICRMDKELNFTYANEAAATFFLMSKDALIGTHLFLRSEEkQHEVIKSVLGNICPESPSVTSLQRIDRPAGPQYVLFTIIGLYSDENVLQGYQSVGRDVTS
>WP_164453863.1/127-235
LEGIFRRLPVALAVVDEDRRVLRVSDALEDLVGDGLDEILGESTRQLHVDDASDERAEALLEAPVGHQLLMQARRKTGEVLDVKVTLSALDDGPGDARLHIAAAEDVTE
>WP_056482102.1/324-425
VSPDLLGVFHPDGYFERVNPAWEVVLGWTDTEISGRPVLELIHPDDVARTAEAIRTLAQAIPVFRFENRYRTrDGNYRWLSWTAVPERGRSYCSARDVTDEK
>WP_091124125.1/131-223
TGAFAKTRWMVLEVQSTGRILSADGKVFETLGHEPSELVGHVLTEFIHPDALADGVANWVRVTATPGATSTSRRPWKRKDGGFTWMEASYLNR
>WP_141925856.1/174-263
VVDSSADGIAVVDAAGRIRKWNQSAAELTGYLAADVVGRPAPFPLPARQGQHIRHRIGSGRWLEILCTAVAETGEHVVDFRDVSDAKALE
>WP_014162226.1/19-145
LDKIPVPIFMLNKDHQFIAWNSSWETLTGILRESILGKTWEslDFYDPPrplladlildgaDTEKIRSFYGEACHpsplNDGGWEGEIFLHTIKGGTWLKFAACPIKDKEGNIIGAIETLMDISEMK
>WP_136842029.1/16-121
QLIKALDESSLVSIADSKGNIIYVNDAFCKVSGYEDQELLGRNLRILKSNKQSVSLFKEVWGKINAKRIWKGEICNKRKDGSFYWVKTTIIPFLDPYGNIEKFVSI
>WP_192652370.1/125-219
VTITDAEGIVlRVNDTCEKILGVKESDLIGKSTILLQGNGVIDTSSTLQVLEKKQKITHYQTTKSGRRLLVEGHPIFLDDGTLNKVINISKDITE
>WP_084201312.1/110-219
RYRSLLEGAGVAIFVFNaDSGILVEVNRRGVDLLGHSREEMAALRGKDLIPEDEQERFASFVMRVARRGRGRLDRITFRRKSGERFFGEVDARLIDLGDERLVHVTVRDI
>WP_202921952.1/107-207
SMIEGVLAVGPDKSILLANQAGRRLLDFTTQQPHGRPLLEVTRARAVHEAVEQVLETLAPVEREFDSPGLQRRVLLLRATCLPGEpCPGVMVVVHDVSEIR
>WP_124193811.1/395-505
LEESTDVVTVVDVDGTIEYHSPSVDRTLGYDRGDLIGADAFgKVHPDDRPNLLAAFEALLEEPGASEREEARFRtaDGEWRWLEVHGtNQLADPVVDGIVINSRDITERKR
>WP_200236454.1/285-396
LNSILDSAQtLGIMALDAEQRIAFFNPAAETIFGLTEQQaVGRPLEALEAStgLDAERIRAgLGQAQGNGEAVFESSGFAgQPERIFESRIAPVRAADQRALGFLLTTRDVT
>WP_089274871.1/140-250
RLASALEQAADAVILFDEQMRVEYLNQSFEAMTGYTLRELRGRPVGVLYEGDEQRRCLGEIAESLSRGDAWSGKGCNTCKDGRVICCHKTVAPIRGKGGRILGHVSVWRDV
>WP_161568835.1/153-254
KHVEASIYRKDLRTGKLEFYTAGFETLFQTAPQAMSEDPTSCHHVIHRNDLAKVRAAHTSVEAGQETTVLYRTNFTDSVKWVEERLIPKFDDDGTVMAVISI
>WP_013446413.1/387-486
PENEIIYMSPSVEKMTGYTVQEFVDNPilLDNIVYENDSAVWLNHKKDRHNQtsndNSSEINFRIKRKDGQIRWIGHICRDIIVNGKSLGLRVSNRDITE
>WP_195801648.1/591-695
LENMSQGLCLFDADQKVIVSNAQFATIYRLEPDQVKPGTTREQLVLFRREKGTQYLEAAGDSQNRDVKEGDRIEELVDGRFVAITNRPMSGGGWLTVQEDVTERK
>WP_175480084.1/332-442
RYQTLIEHSSDLTVVLDEEGDLTYVSPSAKSIIGVPADEIIGENTMDHIHPEDIESVAERFDEVVMNPAETVRFEYRLRHIDGSWRTMEGVARNLLENPYVKGVVVNARDI
>WP_096578024.1/498-607
ETSQDIIWSVDIEGLITFINPAVRKLYGYEPQEMIGRAFTDFILPSQVTQMQEVFLRLLNGESIFQHETICSTrDGSILYLMLNAIALHNDEGEVVGITGTASNITQRKR
>WP_127733363.1/232-330
SPDGRMRGDQPGWAALTGQGPEEYEGFGWTrAVHPDDVAESVASWNAAVAAKAMYVHEHRVRHRDGTWRSFAIRALPILDGAGEIVEWVGVHTDITHQR
>WP_165936866.1/203-311
EALPDCLNAKDREGRFIVANPATASLMGGDPAGLIGKTDADYYSQETAEFFRRPELEVLSTGEAVTVEQRFVRsDGEVTWLSTLKAPLFDDDGLLAGVVTHNREITERK
>WP_088715870.1/135-240
FFRVVLEAAETPLILVDPDTGRIRDANRAAAALLGAKPDTLPGSALNQAFEGRRRSELMEALQAAGGQDDRPGIDLVARRNDKPVVLFPEFFRAAGELGLLCRLAA
>WP_194736538.1/876-987
ALVDSLQEAFFVCDEDGAVIEINAAFTDLLGYGAAGLPYPPLQPWWPDESTdpEAHRLVADAFADLLEGERGGCTVPVthRDGHRVWVSAAFTYVRDPETGRRVIVGTFRDV
>WP_181987612.1/1443-1542
NLPCGAIIFEVTADGIINSPHINKRYAELVNRHEDELQIYDYIQAVHEDDRDGMMRSITEAIQGDHELECDIRVKKGGGGYIAFHLVGRIVSRKDQNTVI
>WP_192371161.1/253-366
DTVPALIWCADPVGRPSYVNKTLVSWSGLSLADInTGNDPAsiivDTAHPDDTSQVAEALIHSFSTGQPFASKYRQRRaDGAYRWIDGKAEPLRDADGSILQWYGVCLDITEEV
>WP_196988351.1/24-130
KYRLLFENGLDGVLLTSPTGAILAANPAACALFRMTEQELQRHGRDAVVNRDDPELHRLISQRQSSGSARGELEMKRSDGTTFDAEIASAQYVDDTGHTLTSIFVRD
>WP_082540086.1/36-128
ADIALVLDNDGTIRDVALASDDLRREGFEDWVGKRFCDVVTVESRPKVQDLLDSAGHSATVHFREINHPSaGGPDAPVRYSAVRISSEGPVIA
>WP_173082801.1/160-268
LAMLVETAGEGIWQLDADLRTVHVNGKMAGLLGVAAEDMLGRSYFDFVFPEDLPLARAKMRERARGVNDRYELRLRRPDGTGLWFLVSATALMGEAGAFGGVFGMFIDI
>WP_181243491.1/200-306
RYRSIVEHSRDAILLTAPDGRILSANPAACRIFDCTVIELQRLGRNGVVDTADPRVAAALEERRRTGSFSGELTMLRHDGEPFPALLSTSIFTAHNGELLTSMLIRD
>WP_190776377.1/335-438
TLSPDLMCILNLNGDFQQVNPAFEKILSYTPEQLLSQPFLDFVHPEDKAATQSVWQKLASTSETLVVENRYRCqDGSYKWQRWNFfCPIQEHFVYGIGHEVTRH
>WP_127659979.1/27-141
LDALTVAVYATDAEGVVTYYNAAAAAIAGRDPELGKDRWCVSWQLRRpdgsPLPHEQCPMARALKERRPIRGEELIAVrpNGASVPLLPHPTPMFDAAGALTGAVNVLIDLSNTK
>WP_013149006.1/173-276
SLDPLVTIDAEGKITDVNEASEHATGIPRERLIGTDFCNYFTDTVKAREGYQKVFFDGFVRDYPLAIRHvSGRIMDVLYNASIYKDESGNVLGIFAAARDVTQQ
>WP_141613458.1/243-349
IVKQIENGVMALSPDDKIVYLNPSACKLFGVDRHDGDLGTLKKFFETESAYKNFLKDLRFQLGKRKMESCSAQLisQDGKLLQILFTASVFDYGMGKKGTLVIFNDI
>WP_159454941.1/142-246
ARLRSTIENINDAFFLIDTEWKAMFLNQRAEKLLDRKAADLVGKYIWDEFPEAKESDFYIQYNKAVDTQKTVRFVEYYEPLDKWLQVSAYPVSDGLAVYFRDVTD
>WP_163963336.1/201-309
LHNLADSSPDGILVKVVDRYVYANAAAARIFEVEQPENLLRSLAEEFHGTDTLpSLHQRLSEVMHGKDNDVPTTLRWRRRNGDTAFLEIVVSPLNWKGRYAYQLIFRDV
>WP_002718734.1/555-636
SLYDQIPSGVLVYRADRLLYANPAFLAATGYTTLAALNRDGGLGALYVGSGGSDADGSSEGTPIKVSTVSMGAHQAHDAKLH
>WP_175078877.1/12-116
LDSIWKNLSTAVILLDRDFKLVYANDSASELLGLGPKRIINQPFDNLFNYHSIDLKRIAQYSLFDGVDCHQHRADVVFVDSRHAKLTISTRRISNHDENYILFEC
>WP_171065435.1/163-272
LDASVDCIKVMSPQGEIRHINQSACHKLGIDPEQqPAPHSWLSLLPAEVKKTGQRALKQAAQGLNSHFVEKAQTENEDPQYWDHLLTPVLDENNIPQNILCVSRNVSQQK
>WP_124951392.1/165-277
FENATEGIFQTTPNGRYIDANPALARIYNYPNPDAMIAALQDIRHQLyvNQSRRDEFVRLMYESGNVRNFESQVYRqDGSIIWISENARAVKDVNDVVLFYEGTVVDITERKQ
>WP_207431446.1/25-126
WQSMIEHSMEPMLLTYVDGQVIYVNNAMCALIGKDKATLLKEGRPGIMDLSDPRLQVCLETRKRTGHFKGELLCKHADGTIFPVEVSTSAFKDPCGRMVASI
>WP_110018703.1/401-498
LSYFSPSLLRCSGYTPQALNGATPEQLFCPESAARVRDYLAAIGDAALPATLAGGCELemrsaDGHGLWTETSLNLIRDLHGRPLALMGISRDISERR
>WP_159876958.1/263-370
QSPASIVITNMDARIEYVNEAFLKNTGYSQDEVLGQNPRILHAGKtSAETYADLWSTLMAGAVWEGEFINRRkDGSEYVEAVVIAPLRQQDGKVSHYVAIKDDITDKK
>WP_136415123.1/200-311
FDRAPGAIAITDLDGRFVRANPAYQRLVGYGESELIGRSMQDLADPDDFTRKEVLLQQLLRGERASFELEMRYlrrDGWVIWVNNFVSVIDDEQRRPRYFVKIAQDITDRKR
>WP_121249993.1/323-423
NTRDLLLVVNPGGGVSYASPSVARILGTELTaSFLIPEDRTRVRAALAASAQGEDVAPFECTLVDlRGDQRVFEVHLTNLTEEQHVGGILLNARDVTERRA
>WP_207858393.1/234-339
ALAVEAGRVGIWDWNLQTDNLYLSPNMKELLGYGNDELNSDLDTWMALVHTADRGALKHQLDKLLDNQANQIEWEHRMFHRDGSVIWFALRGRLHRDAHNQPQRLV
>WP_132375899.1/129-231
SISSLFPGHVWTALPTGHIEYLSPSLCEYTGIKEAHHCDSFRAAIHPDDLETNDRYWGTLLAGNDMGELELRLRRTDGEYRWFLCHVKTIRNESGRLLRWIGV
>WP_084791855.1/302-413
RFRQIAENLSEVFWITNaDKTKVEYISPAYETVWGRTVEEVYERPvaYLEAIVPEDREATERRVKQQAEVGYDVEYRITRPDGATRWIHDRSVAIRDEADCVYRLIGVAEDI
>WP_156147651.1/363-470
ESSLSAIAIADLDGYLTYANQALLEMGGlTDPGKILGRHLAEFWADPGKVGEVLRMLAERGKCSEELTGRRADGTEFTAHVTLNFVTERSGDPVCIMATAVDVTEQRR
>WP_011641489.1/147-253
SPEMIAITtLREGRYIDVNDVFLELFGYCREEVIGKTAKELNIWVNPQARYQVVKTLMREKLIKNFEDLFNkkSGGTWRGLCSFARLEIAGEICVLTVAADITEKRR
>WP_159080005.1/213-326
ENVNDMITLHDHRGRVVFASQAARQLLGATAPAVLGDGLFEHVHVGDRPAFLSALNRCRANNEPISVEFRLRRggssdNAYYAWVEMRCRPMPQTDGFdQSAVVAITRDISQHK
>WP_125833270.1/23-127
MQKGMDAQMVSLVLDANYCIAHANDNFQRMLGYTAQQLQGRSMDQMVPAYVKQLDCYRNLRLAVQKGESVIDKYRFLRADGSLAWIYAMWQPILDEHGKLQCLKC
>WP_123206774.1/417-509
KIIYVNNAFTLMTGYLPEDVVGKSAKILEGPKTDQQELDRVIYNLNNgYSCEANLINYKKNGEEFWNNFSITPVANEKGVFDRSISIQRDVTK
>WP_018849703.1/48-158
EQMPVPMAYYDRNCRRVWANTAALRVVDRELWQVSGLRPGELAPGVvigGGQELEQVMREVMASGESRTYETWLRPGGEHVWTAVLSPVTDGDGRVHGCSVVILDITEQYR
>WP_164471601.1/150-260
EAPVGITIAdgkRRDTPLIYVNEAFQELAGYEEADVLGRNCNFMQGEGSGEEQIAEMAKAIDAGDPVSVELLNYTdDGEEFWNRVHIAPVHDDTGELTHYVGFQEDVTDRV
>WP_108467645.1/419-529
EHLESVINQTADAIQLTDLEGRTLRINKAFEQLFGWEASEVVGSRLQFIPPELQAewDFRDSQLHSGHQLGAAETRRRCKDGTEIEVSISQSPIVDEQGQITSFISIYRDM
>WP_198127113.1/448-553
CPDAIGIITLEGHCVDVNDAFMELYGYSREEVVDRKVTniKYWVNLEDRQRYLQDLHAGKPVRNREFAVRHkTGRIITVLFSADIIELQGQPHIIAVTKDITERKQ
>WP_027419026.1/314-425
EKYRSILENLELGLLEVDVEENITKVYPSFCAMTGYKKEDLIGKNHSQFLLHPDSPEKMEAQEINRGESEAsvYEVQIKKKDGSYTWVIMSGAPFKNRNGKIIGAIAIHLDI
>WP_172448197.1/17-118
QRLVALFDALPVGVMLFDARGRVVEANHVALRLTGTSMEALRARDLIGWQVLRADLTPMRPNEYPASITLRTGNAAHGIEMGIRQASGELTWLSASATPIGV
>WP_020475585.1/500-611
DRLAEGLFMIDVDTRkIVESNAAMLNMLGYSLEEFTSLTPFDLETGISREEFEKQVTQVRATLAKEGRCDLGRRqfrrkNGTLVPVDLRISVVPNGGAGLHAVIVRDVTEQV
>WP_015187879.1/201-298
HIEGKLEYINAAGARlLGAVTPEKLIGKRFLDFVHPDSTASVEARQNQVQENQAVVINQEKLIRlDGQVVDVEMTEVPIIHLGKPATQVMIRDITVLK
>WP_206847956.1/34-136
FLEAIFNALQEGIIVLDNLGKIKYSNLAVQRLFGVSPDDILGKEIQKCIPLIDWPELISLGKVISRDFQVFYPEPRYFNLSLIPLEGLGDKNAVYIAIFYDIT
>WP_143587834.1/82-182
QRLPLPVALLDRDGTLRRLNQEAARLLGVGAGYAAGRPLASFLRPEDRAALRTQAAAVARGDGARSTEVRLPaagPARDERRQMTLVALRPPGEtRNAVLA
>WP_089685445.1/1084-1189
QEAQHAASLGNWVIEIPSMKLFWSRELYEIWGFDTSETPRLAWVEERMHPEDFARLQESLDWNIREKKPSESIFRIFHPDGQMRFIETKAFPIVDDTGNVVRLRGI
>WP_161117039.1/257-348
VMVKSISRGHSTLKYITPNARLLGMNVDALMAGNKLTEDYVHPQDRARVIQNAKNVLKSGGSDYEDEYRIVDDYGNVRWVRSQNSITQAEDS
>WP_120240642.1/415-524
LSNAVEQSPASIVITNTKGEIEYVNPIFCKVTGYDLKELIGENPRILKSGKQSAIVYKDLWQKISSGEKWEGEFYNKRKDSSYYWESASISPVVDDENSIIGYLKVGLDI
>WP_052021396.1/6-115
RLRGLLGGLPLVVWEADaRTGAFTFVSEHAETLLGYPVTRWTGdRGFWASITHPDDRAAAAEFRARNVAERDDFESDYRVTAADGRVLWVHDVVHVVRGAGGEPRTLRGL
>WP_192222731.1/493-596
PMMLHAEDGEVVQINRTWTQLTGYTHSDIPTIADWSekaygRRKELVQADIERLYNLNGRISEGEYTITTRNGEVRIWEFYSAPLgRLPDGRRLVISTAIDISE
>WP_143964670.1/138-235
MLSVSSTDGYFVRVNQAFERILGYKVEELEGNRFTDLVHPEDLPRTIEAMKDLVNQKYVSSFVNRVLRkDGTYRYLEWHSQPNGNYIYSSARDITERR
>WP_049891083.1/2-91
NKDGYIEYLNSAYAELLGYERDELIDVHWETLYHDEDVDEIYDLLLPAAKDGRWHGQTSFVRKDSTRIDLEHTLSFTDDGSLICTLSNLT
>WP_013949914.1/177-289
SFPGGLTVFDRDLHMVLINERQKQLLEYPDDLFKRGLPtLEDLYRFNAERGEYGPGETEKQIRSRFDLTTKGEAQAFERRRPNGTCLEVRSTPLTDGGFIVSHFDITERKRDQ
>WP_166933805.1/156-269
VESSSDAIVSYMLDGTVRSWNRAAEEMFGYRADEIVGATAPalmpHFVPPEMIPAEIAILARVLAGESVPPHETVRLHkNGTPVAIVISASPIRDANGAVIGIARTARNITERK
>WP_084153751.1/485-593
AISQGVIVTDAQGRIVSMNNAFSDITGYDLNEVLGVTCKFLQGPdtDAQTIQTIREAKLAGRDFDGEILNYRKNGHVFWNALTITPMFDDHGVLRHFIGIIRDITERRQ
>WP_134007566.1/70-174
PGATALYDTALRTRRTSPGLQRVLARSDDEMRGLRISQIVAPPHGERIERCMSQVLESGVPVTLENCLPIagAVGEPTRSVRLAPLTDTAGTIRGILLAAQDSAE
>XP_015429416.1/320-425
EYYTRHLVDGRILYCDHRVSMVTGYLAEEVSGLSAFKFMHKDDLWWAMIALHQMYVHAQCGYSCYRLLSKTGEFIYLRSHGYLEIDKDTQTVVSFFCINTLVSEEE
>WP_172859818.1/183-289
SKLVDISPDIIAVVVDYKFQYINKAGTKMLGKDYSSLQGLAISDLLFADTYQNIVQQYKKSKKLNQNVVEMEIELTKELTKNVFLEINCMPILFGGQEAVLVVGRDI
>WP_022663359.1/372-480
LLALEATSDGLWDWEIAEDKLYFSARYYTMLGYEPGEFPPSFESWHEKLHPDDRDAVIAKLEHHFKHGGIYEVEFRMMDKNSEWHWILGRGKVVRRGPDKEPLRMVGTH
>WP_091670020.1/202-308
ENAVEGLHRVGADGTILWANRAELQMLGYGWEEYVGHNIAEFHVDRPVIDDIITRLACGETLYDYPARLRCkDGSVRHVLIHSNGSFEDGQLRYTRCFTRDATERRE
>WP_203078664.1/137-246
LEHTSAMISAKDLEGRYLFVNAEYERVFQVIAADLVGHRDAEVMPEIVAAAGRRHDEQAIERGEAVTALEELPFGDEIRQYVVTRFPLTDPDGSVYGVCSIGIDDTDRRR
>WP_007855013.1/205-315
VEQSPESIVITDLAGRIEYVNAAFLARMGYARDEVLGQPSARVSSNGMAPAQRLGLRDTLERGENWGGEQVNRRkDGAEVIEAVVVAPIRQSDGHITHYVELKQDITERKR
>WP_075806012.1/36-137
LKlNSQGQVIAANSNFLGEMQYSAGAVEGKVLFSLVPEYaQGTNHFNLMKRAIQSGEHWAGALQLKRgNGNEAWLRAIVQPIKDKNGQVNYISLYANDLTRT
>WP_119332098.1/10-119
FLATVIDSVGDGVIVIDLDGRIALMNPAAEEISGISRRQAVGHRFALVFHREAVLREMVGKTATSGMTISDHENIVIRKLKQLTPVSATTFPLMLPHGETTGTILVLRDI
>WP_129626169.1/494-601
RLRTILQTAQDGFLILDLQLRFLDVNEAYCAMSGFTRAELLNGMTIFNVEAFEAHEQIHAHAHQIMTQGIDLFEtrhrrKDGTTFHVEISVHYIDSNGGVMVCFCRDI
>WP_162424947.1/385-482
ELLKALLDNVQAGIVACDADGVLTLFNRAAREFHGLPEQPLPPEQWAEYYDLYLADGKTRMTKSEIPLFQALQGLPVDGVEMMIIPKQGTARTLLASG
>WP_189074002.1/537-645
SALDEGVILMDVQGRLMTANRAARELLDLPRDLPLHLQLTwDLDNERgeRLTREQHPAAVALRSAHAVRRVILARTrsGGGRLWLSMNAIPLEDRSGVVVSFSDVTEAV
>WP_168845421.1/35-135
VAEFSPDGILTRANQHFLDAMGCVLSTVVGQHHRFFCNEDyaASPAYAAFWDRLRAGETIEETERRDGcDGKDVWLAGYYAPVRGEKGKVKSIILIARDVR
>WP_049937792.1/331-433
ALPNGAVALfDTDLRYTIVGGAVFDDLDLSPSDMEGEALTDVHSPSFREAFLPHYRAALDGAERTFEFEYAERQFEAHVTPVRDEAGDIVGGLSMTQDVTERA
>WP_075603333.1/492-602
RMQSLSENSPDMIIRINTTGKVVYANPAVAQFIGLSIGKIVRKRMNDIAIDPRFLEFVETVLTKIKATRQQIIDEIEMEADEGTRVMGIKAIPELNDEKDLESILFVAHDM
>WP_187358685.1/540-649
MPAMLFLKsASDLRFEMLNRQGELTLGRPRTHVLGKNDFDFFPREQAEAFAAADRAVLASEDVVEIAEEELTasDGTVHVLNTRKVVLRDDDGVPTHLLGMSIDITERKR
>WP_154809557.1/397-503
FEQANDGIVVINQNGKIVEANQKYADMLGYPMDELLQLHIWDWDRSLNRDNLIKVIKTNDKSFTHFETKHfRKDGSSFDVEVTTNNAiISGRNLAYCICRDITERNR
>WP_132538022.1/478-592
ARLRALVEAAGDGIITVDEAGAIESFNATAERQFGLLAAEVLGRPLVERIPGFDPHRAPEHGRQWEGVRGSGQRFPVVVSVGDMEGRSGRCYVCIVHDLTALQQAAAAGLRERDR
>WP_044181663.1/132-240
LLTAETIHIGIWDWQVSQDNLQVNDTLLSLIGQSRTHWQHPSRFLLNLVHEEDRPILRQAMLTSRQHHMPVFECEIRVRHQAGGWRWMLLSGQVITLNMQGEMERVIGT
>WP_122840656.1/196-289
LKADILSGDERFARTFSFPPGYDLSNLPSAVAESRIHPEDVGWVREQVKQAQKTGEPFNAEYRVLRPDGSHLWVLASGACEFDERGEPLRFPGV
>WP_014779307.1/688-785
SWRLDVRHDVLIWSAEAHRIFGIPPGESLSYGTFLSTVHPEDREAVDRQWQAALQGEPYDIEHRAIVNGQVKWLRQKAELEFDDRGELLGGFGTTQDI
>WP_095405738.1/426-511
ARYENFLESIGDGIVVLQDGNVIYANKACREIFKENLNEIDFCIDGKKENKEEMYIIDGKKIYVEMSFSEYIKNGENKTIVAIRDV
>WP_052832787.1/874-983
LAAIVESSQDAIISFDLDSVVTSWNAGAERLYGYNASTAIGQSMTKLLPGTLPDDWEHLLTRLEAGERIAHFDSTRSGGNGRSVDVSITISPVMEGGGRITGASLVARDV
>WP_158081697.1/338-463
EAIINQNDYAIIVVDPNFKITYFSKTAEKMLGYSSEEIIRKENLMLLQDMDDIKKYAAQISERIGKTVQPDLslfrymfpddqtsydleanyrhKDGTRIPVSVNVNKMLDHNGKIIGYIRICRDI
>WP_168496088.1/941-1049
PNLIFVKDWEGRYVLVNQALADIYGTTVENFIGKTDADFNPNLnEVAYFKLINQQVMTTLQPYTIPERMIIsaTGETRYFQIIKSPLIAADGKAYQLLGVSTDITERKR
>WP_023844452.1/273-369
DGMAIIDEEGIHsYVNASHAHIFGYDnPRELIGKKWDMLYNPSEVGLFKSTILPDFRKkGKWQGELIGRRKDGSTFYQEISLTALDKGLISVVRDIS
>WP_207457754.1/162-270
VDTTPECVKIVAPDGALLYMNPAGLRmIGAERVDTVIGACAFDLIVPEHRDAWKERHARVCGGERISWEFDITALDGQRHHMETHAVPLRMPNRRVAHLAVTRDVSERR
>WP_154530077.1/234-336
TRLEAILKSMDSGIIAVDRNHNVIMINPCAVNIFGIKEDILGKKLINAVRDFDIDSIFDSDKEFMEVTIIYPQKKNLRIRTAEITIKNEHIGRVAVIQDITDL
>WP_159525585.1/539-647
RYEYAYESSLSGIVIANLDGEFTAANPAFLDMWGYDDrDDVLGRSVTAVWKHTEKAAAALDTVRERGGWEGELEAVRADGSTFYVRSAASLLTDDDGDPIGVMASFVDI
>WP_162234666.1/124-223
ARFDAMFRANPAPALIVRLSDLRIVQANQGFLALTGFTEGQLRGKPIFGLDLLGALKDVDGVRSLLEAGQIVPQSEAELRVANGSRRLVLFAGQPIDVTQ
>WP_158089571.1/497-609
LQRVINSVPDGIIVIDDKGMVERFSPAAERIFGYSAEEVIGRNVSLLMAEPFRSqhdgYLARYLTTGRkRALETGGMESVGLRKNGESFPIGLSISEGARADGRYFTGVVRDI
>WP_194209223.1/255-361
HVIACSPVIIFRYGLAEATFTYVSPNLRDVLGYAPAEVIRHPRFWIRRVHPEDRRSVLREKERIAERGSFTYTLRFLHRDGAYRTLEVVVRLERDVNGRPASMLGFV
>WP_172970701.1/302-411
NVIEGTQLGTWQWNVQTGETVINERWASILGYSLDELEPVTINTWLNLNHPDDCRHAQALLEQHFSGQTAYYSVQCRMLHKAGHWVWVQSSGRLESSTADGQPLMMYGTH
>WP_020531671.1/532-642
LLRSLIDSVPDLIFYKNQESQYLGCNIAYEKYLGKKESEIIDKTDLEFFDHTEADQFHKNDEEILKKRIPQRMEQFITYPDGRKVLLDVLKTPYFGPDGETLGLIGICRDI
>WP_202765721.1/28-122
LLICPSTGEILKANEVALRRYGYTSEQIANFSIYDISKKIKKNGEDQILRLLEEGKLFKDIHCCKNGDEFQVEVFSVNIGSEENNIVLSIIKEIS
>WP_028325472.1/440-537
SIsRTSDGIFiDINEAFEKAFGYGREEIIGKTVFEIDlfVDPEKHREARAQLKRDGRLFDVELQVKCKDGSHRDGLFYGEIIESQGQQLFLTVMIDQT
>WP_170857191.1/422-509
RALVEYNDGIITVLDKNLNTIFRSPSSVRITGYSDEEFKKITTVDYYHPEYLEYVKLIIQQSFDQPGVPLDITFQVKHKNGNFIWLQG
>WP_126445645.1/267-367
FNASGVGMLVVDPVSLQIGAVNPSISSLLNYDADMLMRMSLEQMVSKDEFPRLFNAVTDLLNKKVNNLELEIKLKRSTGKFVASSIVGTLIEDENGDPIDL
>WP_096624155.1/398-512
LANIPQMVWMYNANREIIYVNQRVLDYFQTTLAEVkskQGKGWHKWLHPEDLKVVLAELDLKSPLGESVEMELRWLHvpSGEYRWHLSKYVAIRDEKGNIVKYLATDTDVHEFRQ
>WP_055253190.1/281-392
VDNIPDIVLRLDAQGGLLFMNKAWQDFFQTDINKHLGLPVANFVMSEDVEKLNTALTGYSSGNREVKRLDIRLTnaLNEPNWVEMTLTPITSFSGThLTSIAATVVDIQERV
>WP_198076865.1/611-724
SQSAALILLLrGPEHRIEYVNEAYARLFPGRGLHGSPIAASLPEAEADGFTALLDGVYHTGQPYVGTEVPLTfrpdegGPAHTIYFNFTYQAYQQHGHTQGVSVFAYDVTEQVR
>WP_131445067.1/344-455
RLAAIVASSNDAIIGKTLAGVVTSWNRAAEKIFGYRAEQAIGHTLTELTVPAELYaEEADILARVGNGETVPHFTTRRRRSDGRLIDVSITVSPLRDEGGRVVGAAKTVRDI
>WP_079568086.1/285-393
LAEAQNLSHTGSFGWNVSSGEIFWSDQCYKILGYDPaSKPSIQMVLDRVHPDDIAAVGRAVEHAAEKKQDYDFEHRLlmPDGLVKHLHVVAHLVKDERRGFQFMGAVMD
>WP_157677558.1/72-176
SAMLSYSKDLIVVLDRESRIVQINDNFLTLLRLTRKEIIGKDFASITSTDIDLHNLLTPPPSTRSEETERIVSTRLGTKERIFKQKSIPTVFDDGARGITVILSD
>WP_169285373.1/438-553
LDTVDLGVVLLDRDLNALMINKAFYDFWGLTPETAPVGASFEAILAANRHNGIYDvpDTEWDAFVRWRLDEIRTGEIAPREFARADGKTCIYGVTPLSDGKRLISYYDVTAMKQRE
>WP_209543581.1/148-250
ASDAIVSIDTEGVIRFANPAVESVFGYEPAELEGEHLATLMPERYREEHRKAVERYLDTGERGIDWSNVRFealhrDGSKIPVSVSYGEFTVDGERQFVGVVR
>WP_181086603.1/154-257
AVIEFDLTGQVITANENFLRVMDYRLDQVQGKHHRLFCSPEeaDSPEYREFWAQLNRGEFVAGRFKRLDSMGRTVWLEASYNPVLNAHDKLYKVVKFATLITDQ
>WP_037972347.1/6-54
KENILENLTTAVMITDNKMSILYANTAAEQLCGISRTRLKSQKLQDLVD
>WP_099154850.1/6-105
AVILTDARKHILWVNNDFTELTGYTLGEAIGRQPGRLLqgaDTDPNDVRRIGQALSAQIPFKDEILNYRKNGEAYTCRLVIHPVFDAQHELCNFIAFEVD
>WP_111158550.1/48-161
RFRAAVHELPDFFYIKDRSSRFLYANSATARSVGVDDpTTLVGKTDFELWRHEKAVEFMRIEQEIIATGEPRLDVEDWIPPvGDGEMTCRLTSKMPLRNDRNEIIGLIGISRDI
>WP_184521555.1/264-376
RFRGFAENSTDVLWIVDaRARRLEYLSPAYEYIWGEPRAAVLNdlSRWIDRVHPADRAQVSGAMPRLIKGEIAAVEYRIVRPDGGIRWIRDTGFPIRDADGAILRVAGIAQDV
>WP_050132131.1/16-125
WERSSEPWEVKDSQSRYIYANPRAHRFFSLPAKyNIEGRLDGDLPSPIapFQDEFQRQDRQVELLQDCITSAEIHLFDGKSYLTPFFCdkYPLIDEHGKSQGVICHARPV
>WP_175476387.1/428-549
PDATMIIDKKGRITAWNRAMEALTSIKAEDMLGKGNYEYAIPFygcrrpilidhvLNPGRNENLEKLYASFQTQRGLLWGEGfatnlSSGNRYFSATAVALHDSRGKTVAAIECIRDMTEHK
>WP_019996043.1/22-155
LFALAPVPLWLEDWSGIRKLVDRWREEGMDDPRAFLEADKSRVQASAEAIRILEVNPATLRLFGARDTAELVSRLGDVFQGAMLDNHLEEIVQISGGASEFTSYAVNHTLSGKRLDIQLKGRILPGSEDSWSRV
>WP_087650187.1/255-368
RLSGIIRSSMEAIVTIDETQRIVIFNPMAERLFRCPAADAIGEPLSRFIPERFRADHDRHVRQFGVTGGSDRQMGKQRVLfglrADGEEFPIEASISQIDDSGGKLYTVMLHDV
>WP_198145005.1/29-103
PLSLKYVSQSVITLLPQLTSKKLTNFWECIHPEDLQFVQQYYEQATQKGGVQTIQYRVCPANQPPIWVKDVFELR
>WP_159454927.1/318-427
LNSVEAFIYIKGNDLTYQYANRKTCELLGVTAEELVGKSDRDFFDEQTAQMIERNDRLVVDEGKRLSEEEINVLakTGEKRVFLSVKIPLRDGNNNNYALCGISTDITEH
>WP_151987263.1/175-274
NSPGGLFEFKRNSEGEQWLSYASRGLIDTLGVSPDVAVKDIEQVFSQLHPEDVEAFATSIDEAYRSVAPWEHQFRVQHPTKGTLSILGASHPVREEAGIV
>WP_133111618.1/186-295
RYRLLLESLKEGVYQGELGKEGAFTWVNQTAAEMFGYKSPEEMIGTKVNEIYVNIDDGRTQLEMLEKYGVLSNTVYLCKNKSGDCFYAECSSHLVKDKKGKQCRIEGIIR
>WP_162274200.1/87-197
FDRAPYGIVIADVDGKFIRANTAFQVMTGLSETELFNHSVESLTHQEDYLANKVLLDQLLNGERTSFEIEKRYClNDSTIWINSFVSTIDNSKCKNRYLVAIVRDITDRKR
>WP_088693386.1/549-655
FAAASRSAIWIRNARTFDFEYAGPAIEMIYGVSPETVMKDERALGACIVPEERDVVSKRVARVAQGESIVQEYRIQRSSEDELRWIRSIGFPIYDENGDVTRIGGIA
>WP_183444264.1/41-152
DAMPLVVWVTDSVGRVQLFNQLWRDYTGLAFDHETAAAVAaDVIHPDDRAITMERFEQALQTGGMFLVEHRVRDrHGEYRWLVARATPFRDPASGaITRWLGVSTDIHDRKQ
>WP_169607008.1/178-282
IASADLGTWNINAQTREFVPSPRLKELFGYYADEDMPYEAAVNQIAESYRDQVVEAVNAAIEQGKSYDLTYPVTGYHDGKLRWVRATGKLFPATDDQPAIFSGTV
>WP_202416856.1/140-252
ERLRAIVNSMAEGLLIIEADGRIQYANPACVNYLGYSEQELAGRNIAELLNPMVAQEYLDYFRRYAAEPESAHSHGTREVIirhRNGSSVCMDLTLTPMVLRQPLFVGLLHDI
>WP_171817382.1/291-399
LDRIGDGVVLAdGESGAYVEANDRAGELLGYSRNEILGRHVWEISTSFADATAWRAWSIGLTEQVRVVNSEFRCRNGSLLPVEVRVYRVSDGDRLLQVAIFRDATAARR
>WP_014163814.1/215-323
NNANLLVCCFDKDGKFTYVNDAYCEYFGIKKDEILGINAFNIIRNEkARQQVIANFLSLTPSNPTITHEYRMRLkDGSLRWHKWIDTALFDEQGNVLEYQSIGVDITEE
>WP_012605416.1/264-373
KTPLPLHALDAEGRVEEVSDAWLDLLGYPRESVVGRPLINFMNEEsARRRVQQDWPKLLASGALRDAEYRFVThRGEPLDVLLSSQVERDAQGGFLRALGGIVDVTARRR
>WP_026716664.1/61-165
DFNYMLQNETVIVVTDSKLKIVFASENINKMNGYNPNEVIGKTPRMFQGKDTDALVSNEIRLAIQNQKPFDKVVLNYRKDGSIYKCHIQGHPVFNRKGKLINFIA
>WP_052021396.1/296-404
RRHRMLFEHAADAVWMADHDLRLVEVNPAACALLGHSRERLLSMSVPDLLLPGSPDRLADLVARVATGEQVTEVWEVRHASGATISVELSIAGTPAGLQAIGRDVTARR
>WP_014786370.1/21-127
PCAYVSTDLDGKLLRVNNTFAKWLGHSKASLLSMRLQDVLTPASKILYETHYRPLLQLRgAVSDIALEFARsSGDTMPVIMTSVVKDAMLTQAAHVTTTFVDITERK
>WP_058413502.1/287-389
ELSRELLAVLRFDMTPIAINPAWRSALGWSDTQINDMRLWELIHPEDLEATVKETENIARGHISTRFVNRMRHvSGGYRWLSWTIVPENGLMYAAVRDITDER
>WP_123088439.1/264-366
RYRELFEMSLGLICEHTLDGRVLAINPAAAHALGYEPAELIGVSLTELVPERFRDQVDLYLEAVAREGRFTGMMTVQRRDGQWRAWRFHNRLYADSGVAPLVI
>WP_094675068.1/637-735
RTVADFTYDWEYWLNPERKLIYVSPSCERITGYTPEEFLENPNLFKTIVHPKDWEMVQQYFADSFETNPTYSMDFRIITRGGETKWIGHRCQTVYSQDE
>WP_210547529.1/131-243
RYRHIFEHASEGIFQTTRDGRYLAANPALAKIYGYMSPEELMANLSDIDNCLYVlpGQRDAFHRRMEAQGEVLNFESEIYCRDGTCIWISENAHTVRDAQGDFLFYEGTVQDI
>WP_053085442.1/201-298
DLFCIADTDGYFHKLNPAWEEILGYQVADLEGKRFLDLVHPEdLAATLGTLATLAAQQPVLNFVNRYRHrNGAWRWIEWRSqakGPLIFAAARDITEK
>WP_183553506.1/286-389
GIAVVEKGRTLHCNRKMEELFGAPPGGMDGAPVRELYPDQgswLAARAVSETQFATGQAHMAEHEMVRRDGTRFWARLSGRLFDATLTRGRSVWLVDDVTAQRE
>WP_094457803.1/268-377
ALDCIISIDEDGHILEFNPAAERTFGWSRAEAVGQRLSDlIVPAHHRHRHDSGLTRMKLGGAGAMLGRRVEIealrrDGSLFPVELAVTTVPLGPGQRYTAYLRDITERH
>WP_108179686.1/144-244
EYDRNGEIVAANTNFLKLMDYNRDEIVGRHHRLLIDSTeaETPEYATFWKRLRSGRFHSGEFRFKNKKGQDVWIHSSYNPLFGIDDNVSGVLQLAVDITAM
>WP_155471328.1/10-119
LDEMPDAVIVTALDGTVLYWSAGAEVVFGYSAAESLGRTLGELIVPPntDNPERAVIFDTLANGHANYESLRRTKDGTLTYIDSSSKAVRGKDGKAEYILWTKKDVTPLR
>WP_185904805.1/484-587
LFSLdGASLRVLRGNPAYRDLVEWDGEGGTARADVlDRVHEDDRPLLLDAARRArtVHDDEGVEVTVRRTAGGRTQWLELRLFHLYASGDADVLYGGVSDVTER
>WP_058494977.1/141-251
DYIPAQVFWKNDKLAYLGCNKAFLDsLGLKSKTEVIGKTDFDLPVSKkDSRAYRADDIEVISSGIPKLNIEEKQTlsDGHERFLSTNKVPLFDEHGHIYGVLAIYIDITER
>WP_158810516.1/136-218
VFAELFDLPPRMDGEPFASSALLERIHPEDMSALLGNLALKNQTARRFEWEFRIIRRDGEVRWVSSRGRYFHGVSGFVERMIS
>WP_010879524.1/258-369
ERYRSIFNYSPLAIIVFNDRAEIVDWNKKAEDIFGWKKEEALGKNIIELLVPEHLRGEIQLIAERILEGEVYTHSINENLtKDGRVITCEWHNTIYRDAKGRIYGLSIVQDI
>WP_176975692.1/376-484
HSSDLIILTDTDLRARFASDSVQRVLGHSPRELTQVSLLDSLRPEDQAQAARFIARVLDAPDITLVTEWSMRhaDGAWRDIEILATNLSRNPAVGGLVLNGRDISERKR
>WP_124013380.1/234-344
LNTILESAADGFVIIDVNGLITEVNKSVTRLFGYSNEELVGENVSILMPIADREMHGHYIKRYLDGAEAKIIGTGRELiaehKDGHQFPIELSVSKMVIDNNILFLGFIKD
>WP_200591778.1/239-343
ENSPDIMAVLDEDGNYLRISEAAFEILGYGAREFLGRHFLEFIHPDDAAIGSEALSGCKRHKRFASEFEARWNqRRGGIVHLSTFLRWSAAENLLYLTSRDITER
>WP_208110313.1/283-397
QNSPAFMCTLkGPQHIFENVNNNYYQLIGERDVVGKTVSEALPEVIEQGYVQALDNVYRTGESFVATGAHVMlqrhaygPQEERILDFFYMPLKDADKKIYGILVHGIDITERKR
>WP_207538932.1/466-550
TQFIRRSANAEAVFGPGDQSGDYYDRMPPEDARAVAEAMRAAIEDGTPFEVEFRYRHPDGRLLWLHNQGRILRDMAGVAVRAHGV
>WP_204728227.1/13-113
ITAVDHHLIVAFLDLSGHFEYVNENFCRATQYSSEEMINAHFSKLLHESHDPEKLAEAMKQISQGNIWQVELLNRKKDGSPYWVNSTIVPLLNQEGKPSRY
>WP_052813462.1/41-139
LIDRNGQILHVSERAGRYLRHPAGEPTLLLTHLVLPELRLELRLALLDAARRGESVEAKRVHVLrDGEWVWVSISVRPVEPGQSDHLLVLFDEIQARRE
>WP_138563940.1/520-629
DAVQDSVMVHDFAGHFIYLNKAAWQTRGYSQKEMMALSVADIDAPMegydFAENARKAIDSIRSQGAVRFQVEHLRKDGSHFPVEVFATLLKVDEQEYVLSSVRDVTERV
>WP_109954074.1/281-391
RLRALASLVPVILWRSDASGAVHAQNQSFLDYSGLTLEKVQGFGWLNCIHPDDRETTREVFHAGLANRCLIEVQHRIRRYDGQYRWFLVRQVPVPDPGGQVAEWFGAAMDI
>WP_175187005.1/198-306
IIDHSHAVAFLWEKQGSWPVTYASRNTLGLLGHASGDFLSGAVSFRDLIHPDDREVVLREAEENIGNPGTGCFEHSDYRVVKPDGSMVWIRDITSIIRSEESGIRRCES
>WP_197039137.1/641-735
AVepDGSFRYLTNNPAHERATGLLRDQLVGAFPGDILSPEAAAHVTRQYRACLEAGRAIRYHETLDLPAGRGTWHTTLTPIRDDEGRFVLIAGVA
>WP_104749833.1/101-208
GQWYMPYPANGQVDGNTPFLCSKRFRQMLGFQNEQEFPSVLSSWADRIHPDDVENVLKVRNAAIHDKSGKTPYSPTYRLKNKAGEYRYYHAHGNITRDAQGNPIFMAG
>WP_095596310.1/394-497
DSVLGSVSAGVVGLDEEGRIDFMNRSALRLLMLGDDDCHGELLDDVVPEFTPLLERLPDARRATVQEEVKLARGGKMENLLVRASTRRNPEGEPEGTVVAFDDV
>WP_102647504.1/418-528
EFRTLVEHSPDTVARYDRNLRRLYVNPTFAGLAAGGLQALLGKTPTEYPGGPHTVLYERELEEVFVGASDRQFELRWQSADGNQLCHLIRLTPELGPDGKVETVLAVGRDI
>WP_168988104.1/348-457
NASPALLWTSAPDGGLDWVNRRWLEFCGGSFEEQLGDAWIDrIHPLDSEFSVRTYQEAMALRRPYSMEYRLKRaDGTYRWLLERGMPRLNADGAFLGFIGSSLDITRERE
>WP_158597943.1/282-380
SLLDLARDAILARTTEDVITYWNQSAEKLYQYCRDEAIGQVSHVLLRTRFPIPLDEIRAIVQREHYWEGQVIHVAKDGREIIVFSQWALEFHADQPSRY
>WP_158219871.1/189-307
ASMSDAVYISDAEGRCIEVNDACASfHRFASRDDCAaggGCSPAllelSLASGESVPEDQWPPARALRGETAVSAEYRLRRrdTGDTWVGSYSYAPIRIGGGAIVGSVVSARDVTQAKR
>WP_179171311.1/318-417
LERAPVGYFELDAEWCFTDVNDRAVELLGREQRDVLGESLFEAFPDALESWFHDEYRTALDTGGPATFETYYPPAESWFEVSAYPSESGLAVFFTDITDR
>WP_092383168.1/182-276
AHAMRGANDGLWDWNLDQDSLYVSERWAQMLGLDLNDVGLRMQDWQARIHPDDLFAFRSTLKTHIEGEAEFFVHEYRIRHRDGRYLWVLTRGVLE
>WP_157794112.1/142-241
LFIKDDQSIISFTLPDGTLSFISPSVISLLGYQVEEMVGKNRLCFYHPDDIEGLNQTDDRLYTNTFIRRLRHKDGHYLWFENSFLLIRNEQNEVTRIMGI
>WP_095593963.1/16-131
LNLIQQALSIYDADLKLVVSNSPFREMFELPEHLFTPGADFAQTIQFLVERGEYGeVDDPAEFVQARVDQALTFESHYVERTRSNGRIISIEGCPLPQGGWVTVYTDITEIRRQEE
>WP_006299075.1/421-532
EALGEAFAVYDKHERLLFYNDKYREILGAKRSAITTGLTFDTVAQMLIDAGVYRgNTDPRTRLREMRQMMERPDFRYQVQLSTGRWVKYIGHATPDGLHVLFRIDITDIQEA
>WP_189675555.1/125-237
QHVRSILETVPDAMIVIDERGRILSFSAAAERLFGYAEGELVGRNVSMLMPSPDRDRHDSYLSHYLTTGERRIIGIGRVVvgmrRDGTPFPMELSVGEASSTGRRIFTGFIRD
>WP_136549219.1/300-398
NLPGMIYQYQRWPDGRACFPYTSEGLTSVYGIPATGLDKDVLPVLELIHPKDKPRVVEGIRKSFRDLTTWEEHFRLEHPSRASIWIEGRATPERLADGS
>WP_052519452.1/236-346
KLQSLIENTDDEVSSVDAEGRLIIANSAMRRAFRERYgiEPVPGEPLLAHAPPEHQLGLQQLLEKAFRGQRVRLEDTYVSEGRTRVTDISYNPVFGEDGRPLGVNLFGRDM
>WP_116530177.1/866-971
EAAMDGMAILDADYRYQYLNEAHLKIFGYdRPEELVGKSWKQLYTDEeRAYLEAVAFPKVFQDGHWNGEAVGLkrDGTLFPQDVSLTIIQDGGLICVVRDITERHA
>WP_101093302.1/10-115
AKAFDYLFDSVVVTDSQGIITDWNKGSEALYGYSKEDAIGQSVSMLHVPEDTDHITSEVISAVGELGQWTGEIRMLHKNGDIGWIESMCVPIYDSNEQMVGALGVN
>WP_188567661.1/366-456
DFFIEDCNGRGAALVGRSKEELIGSRLLQNYTGAFAEQVLTIFRKAMETGFHEDVFRVSPDsQLRAKWIHRRLVRSGTGLAMTLRDISEAK
>WP_177325466.1/269-381
FERSPDPIWIVGPDRVINLANSAALQALGFDREAFQGITVLDISPEFqaDGQRSEDKVKVVLEqlknEGSLRFEWLHKRADGSVFPAEVTLCALQLAHEHVTYAIVRDISERK
>WP_162899746.1/983-1079
RTYTVQRVNPAYEKKTGLPASDLVGETPQEIIGAEAGRQIEAQYERAASEQAPLEYEEELPIGGGKTHWSTRIAPVVADGKTQKIVGTTRDVTGQKR
>WP_190638663.1/1060-1165
ARFRRLAESNMFGVFFGDINGNIAEANNAFLSMVGYTREELLAGRVHWDVLIPLECRSLNERAIAEIRKSGSCTPFEQEYTRKDGSCVPILFGMALLDDYTDRVGC
>WP_199462941.1/129-239
QFQAIINSTEDAIVSKTLDGFIQTWNPAAEIMFGFSAAEAIGQHITLLFPADRIHEEEKLMRAIREGKQVKHFRTTRISKDNSKIYVSVSLSPIYDHNGNLVGVSKIARDV
>WP_037325015.1/1130-1231
KMADLMPGKILNTDEEGNAYYFNRHWLNDTGQSQEELEGRGWQNCIHPNDLENFISTWKESLSTGKEFEMEFRCANKNGGYNWHLGRAVPLKNNFGKIQFWI
>WP_107348344.1/263-365
TVQHALIVVDSKGVITLANEACQNMFELSSFQLFNKPLIDILQPTERGAFQLLLDNNLNKHQGIEHLVIESLaySQEMRVFQLVSRPLRNKQQALFAIEDVTE
>WP_068860335.1/575-680
FDAVNSVIWIMDKDMRILQSNKAVEQYFHLSCNEIVGRHCWEYVHNTAEPIPECPVFKVRKSLRRESVELRINGNWFEIVSDPIIDIDGNIDGFVHIITDITERKR
>WP_158753226.1/18-118
VVFFVKDAKGRYTHANLTLMRRLGlKHRSEVIGKGVNELFpaTMGGSYAAQDKRVLDGEIVENQLEVHIFNNRTPGWCLTCKRPLRVRGEVRGVIGISRDL
>WP_025657080.1/379-483
NLPGGIAVVKLCEDGSMVPEFVSEGFAELTGMSQEEISELYSADAMAGVNAQDLERVNARLTEFIESGASQCELVYRLKRGDGSYVWVKNNLSLIEMESGERKFY
>WP_162546910.1/590-695
LLSASPAVIFSRKLQSNYPTTFISENVRLIVGYEAKAFIQDSGFWSRQIHPEDVPKVLIGLATELFSKGSHHCEYRFLHQNGGHRWIAERVHLICDQAGKPLECIG
>WP_133268583.1/201-302
ELNTLINSITDGFFIISKDFRVIKSNNQLKELAEIGPDEIVGKKLTDLFVHTPDFPGTQKFFTAMRTQHSVHFESYYDRKDIWFRISGYPFEHGLLVFFRDI
>WP_190497543.1/163-277
FLQLVLDSIPQPVFWKDRHSRFLGCNRAFAAVMGISApQAIVGKTDADLSALSPEDVAYYQACDQLVMDRNQPDLRSLEPqryANGQRRWIDCSRLPMHNDAGEVIGLLAIFADI
>WP_183356321.1/307-409
SVIIVGLDRQGVVTLVNRTAEEVTGYQAAELVGLNWFEtVASGESRDALYDLRPSGAAASVSESQIVAkSGSLHTISWRTSTIEENGEPVGTLCFGVDVTEHK
>WP_091369720.1/26-129
ALDNSRIGFWELDLLTYEMRCTGTCKKNVGLTAHAYLDYPTLLSLIHPDDLPQVNDSMKNAIENEGQRYQSEYRIIYASSPIRWVKADGIALFENGKAVKMLGT
>WP_062733693.1/233-338
LDNLSEGVCLFDADGNVAAWNEALQHLLRLPEDWAQDMGTHAQLVQWCRTERHLDDKGCLDWRKDVGRKVAQVHAADRCFEVRSTMLDGGGQVIGFTDVTDMLRAQ
>WP_190789229.1/182-285
ALFENAVEGLYQTTQAGCYLKANPMLANIYGYSSAEELMASITDVNHLYINPSRRRTFVRLIESKGQVSGFESQVYRKDGEMIWTSENARLVCDAAGHIVGYEG
>WP_011790123.1/463-571
DNSSEAMSVLDEKGVIITVNAAFSDITGYKAKEVCGQHIRLLYCDINGRDFYDKMNNAINQKGQWQGEMLQRRkNGEEYVIWLTINTIKDKEGMPYRRVALFSDITDKK
>WP_074223702.1/909-1014
TLVEESTEIIFSLTESFDLKYVSPNVQQFLGYQAEEVIGRSIFEFLNPDDMGKFQEMLETTEDFLSVNQYLEFRLKHKNGEFKVFNSNGKMVKTKDGKENYYTGIA
>WP_094480679.1/20-129
APYAIVMIGSDGLVEMVNRQAETIFGYARTELVGQPIEVLLPERLRRVHPAHRASFLAEPSPRLMGIGRDLfgrrkDGGEFPIEIGLTPIKTAQGMKVVSAIVDLSERKR
>WP_193772576.1/26-134
LALDAGAIVGTWVWDVPNDTIFADERFARTFSVPIEQCTNGFSLAQAATSIHPQDQERVQANIVEAIRRGGPYRCEYRVLQSDGIYRWIEANGRVELDSAGNAVRFPGV
>WP_177197624.1/14-106
LEHVTDAYYAVESDWSIVYWNHAMELLSGVARDDACGVVLWDVLPDVDAEFDAAHRRAFDGEHPHSADPTYLFGQWVSPRLVPDGDCLGVFLH
>WP_148927159.1/199-309
RAILDNVPEAIIIHADGHIVYCNPFGARLMGAVSSRKMLGEPILQFIHPDDHPLVLERIRQITQERKHAEAMEERLVRLDGTVIDVEVTGISIEYNGQSASLVVVKDITSR
>XP_040185880.1/2-75
QKNCKCRFlygvETSDTVLQGIERALEEKQEYQAEVCFYKKDGDLFWCLLDIVPIKNEKGEVVLFLFSFKDTTE
>WP_167689719.1/213-335
LNSVSEGIYGIDTNGRTIFWNKAAERMTGWKVDDMLGKQIGKLIRHSRPEDESPeqaAKADAKLLRTMLeREVKVIKDGCFRRKDGASFPVEYMSSPILEGdrhllGVVITFKDMTEQKKTEE
>WP_084057255.1/208-310
MTALIQSIDSGVMAIDRRGLITELNRAGKQILNWDHDLVGKPFASLSGLDIDFSKVLRDGMEIRDREIFIRGDGRSIHLMSTIKPIFDSSGQVQGILLVFNEI
>WP_137335609.1/257-362
NLGFEGISAGLWDWDVERDRIYHSRWLYEQLGYSAADLSIHTSAFVSLVHPDDRSRVRHAMRYHLARNAPYDVEFRLKMGHGDYLWVRSRGKALRNAEGRAVRMVG
>WP_170067508.1/16-121
RFTIRHVNQAYVRATHVPAEQLIGKGYFECFTEEteearsrcvghLRKSFSYVLEHQDAHELPVQKCDVYLPrelggDYEQRYWKIHNAPIIDTDGQLGFILHTID
>WP_087914353.1/252-353
LQSVLDNMTGGILMINAEEKIALVNRATEKMLDISNSEVAGHSYRELKRHYELTRLVEEGVSNKQPIHEERTIYNPGERIIRLDAVPMMQDDSYRGMLFLLQ
>WP_183311189.1/301-408
SQIVVEFDLDGTVLTANENFLELLGYRLEDVAGRPNAlFLFDAEpTSSEYKTFWRELASGAFKSGEYRRRarGGDEVWIQSTFTPISDTEGVPYKIVQFATDVTARKQ
>WP_084110574.1/27-129
LDKVNDAIYLVGKDAKLAYINNKACEMLGYKYQELLSLTYADIESELKDPDVAALWWKLSMRPEGIRFTSQHKTHDGELIPVEVSSSTYEHLGQTLVLNVVRD
>WP_036633237.1/39-133
MFKALIENAPVGMYILENETFLYVNSFFANLLGYETEQLtSGKVPFHKIFQSKDLPIIQKNIETRSACLETETRYRIrmirNDGGSLYCEVHASA
>WP_014443802.1/11-121
LDTAPDAIVVSRSDGTITLANRRAHDMFGYPAGELVGRAVDDLVPEDARSRHPARRSAYLAGDHPPLRRLPLRGlrrDGSVFPVEISLSAVTPAGDETYVTSVLRDDTAQR
>WP_168905944.1/256-367
QLESVFENTADSIVIIGMDCRLLKVNRAFCHMFGYTEEEALRKNIREIVHPEHHVFRDGDLRRLVQGEALPPGEEEWRRSSGEYVRVSSSLNALRTGTGEVWGFVSVVRDIS
>WP_207162534.1/351-444
ERYRTVFESTGTAMIIIEEDATIALANDEFVNLSGYPREEIEGKKRCIDFVGPEFRDMMLYYHRNRRISPESAPSSYEFDFIGKAGDKRHIFTT
>WP_168567764.1/493-599
NILNSLNDVVWSVCARTHQLLYLNPVTEVVFGRTCREFFDRPELWLEVVHPADRDRVRANARQVLTLGWKDLEYRIVRPDGTVRWLHDRGQLSFAEDGQPLRIDGIA
>WP_191964333.1/511-616
SESQQIAKLGSWEWDLKRNEWNWSIGMYKIIGLDKDKLTLAHIVSLVHPEDRLQFQQKVEEALKNKSECTLEYKMLMPDQTIRYHYGEIHMEVDDRGTPARMYGFV
>WP_064038093.1/129-238
SVLNNVYEAILTINEQGMVQSYNRAAERIFGYIADEVIGQNVNMLMPSPYRDEHDDYLGRYLKERIPHVIGIGRKVaglrKNGQNFPMRLSVTEVRRNNESLFIGLVSDI
>WP_051228983.1/169-276
LDTMPALIAYWDRNLCNRFCNGAYLDWLGLSVEQAYGRHAPELIGPDEYRSNLPQMHAALQGKPQRFERTIVRHEGGTIRALLSYVPDVANGEVQGFYELASDVGSLH
>WP_067564116.1/758-866
DNTPVMMHSIDRDGRIIDVNDYWLQHLGYPREEVIGAYSRDFLSRASREKVERIDfRRLMTDGVMRDEPMQIVRaDGQILDILLSATVEYDDAGRMLRSRTVMIDVTEQ
>WP_162017897.1/291-397
SDWFWEQDADLRFVRLEGSARQSLAMSYEDHYGLTRWELPDVvASEAQWSAHRALLYARQPFHDFEVQRQapDGTTVWVSVSGEPVFDDAGRFTGYMGVARNITRQK
>WP_045863903.1/171-297
QVPALAAVVhGPEHRIAYVNDAYRAVFGPRAQGDAARDALPELVELGLLPLMDQVLRSGKPRTVKSRRVPragisreqsnardardgregregrEPKDAFYTFTCTPITADSENGVLIFAADVTDQV
>WP_004411826.1/357-457
AMIITDRNNRIIQVNEEFTRVSGFELEDVKGQKPSLFSSGKHSQEFYLNMWKQLENtGIWEGEVINKRRDGSHITQILRIQTVKHNSDTIQFYVASFVDIS
>WP_073092285.1/467-574
ENTMDLISQVDAEGRLLYASPSHRTMLGYKPEKSIGNSVLDFIHPEDREKVWYEFQKTLATGEPSRFEYRLKRaDGNYVWVETLGKALKDDSQKPVLIAVSRDITERK
>WP_186914422.1/282-390
KRMIESMRDGVSVLSKDGYTSEVNPALCEMTGFTREELLGTSAPFPYWPEEEYSVIDRAMKKTISQQQGDFDLIFmrKNGERFPVSVAASTVFDDHGQVISYIATVKDI
>WP_135087066.1/248-339
WQVDAENRVVYISSRMTSLLGRSANQLIGHSLPATLGGNSALGRTLLDRQPFASLEMELKTRRGTRWISLAGDPIIDMGGQFQGFRGVGSDI
>WP_073067092.1/41-136
AGSVVLWHADLGGRILATLGWGALTGRPESEALGRAALDRVHPEDRPLADFRGRDIGDTLQLECRVLDANDRWRWMRARGVRIAASGAFPAEWVGT
>WP_026836582.1/873-984
QAPVAILFLkGDDYQVELANDFYLQLVEQEKDFIGRSIFESLPELKTQGIKELFDGVLKSGEPYYGKELEVKinrnnKNKQGFYNFVYQPMRDGDGTVTGIMVVATEVTEQV
>WP_211144440.1/224-327
SAIGMAVVGVDGSIMRGNESLSKILGYSCAELKGLYSKDITYEEDMDMTLKGVEELLSEKKNSFQVEKRYCNKNGHVVWAIVNISLIRNKKQKPLYFVLQVQDV
>WP_036181375.1/22-129
AIFVVDRvgrdRFRIAYLNAHYRKVSNLDMAAVTRAPIDEVFPPRIAQVLAGNYARALQQSEPYCYDELLAVDGRETWWRTTLSRAPGTARRPDRLVGAAVEVTDLKR
>WP_142085092.1/233-306
SEDRPATYALDEVLKAFQPPFHERMQQAFANCIQTGRDLDEVAEVTLPQGQRLWVRTSGHAVRDEEGQIVRVEG
>WP_015720848.1/380-487
SESWVFWrSPSGEDLYVSPAAERITGYSRAELTAMPRGleEILHPDDRPAWTSHVQDASNCcAAPLEMRIITRTGEERWISHSCRPVRDDSGAVIGIRGSNTDITERK
>WP_135590631.1/142-250
EFRDVIQNIGEGTISLDRDGKILFMNRTAESLTGWSLSEVQGTSGEKVLILSTDAGENLNTEAISAKLHHLKYIPSLLTrKDGTRIQVAFRVSPIRDEKGSIAGSILTL
>WP_156360514.1/47-151
YLVEFGPIIPWIALPNGTIVDVGPRGLQKLGFATHEVLRAQWRSAIHKADRKVLQQAWRNANEGDCALEIECRIRLADGQYRWFHVRATALRDPYGQILRWCGTA
>WP_089766548.1/259-369
RFKNAVEHAGHAILITDDEGTIQYVNPAFEEMTGYTAAEAIGEDPSILKSGAHGDAFYTELWETILSGEVWNSETVNERKSGERLVLNQTIAPIKAEDGVVQGFVAIQDDI
>WP_027329439.1/165-266
GVWEWDLSTDEVSFTDICWEQLGFTPQEVREFQLYRIEDWKARMSDRDIQRFDQALRRHIIDRVPFDVEYQVTAKDGSLRWIRARAEATYNEHGRAVRISGS
>WP_109514183.1/153-258
MAIIEFDTAGNIVCANQNFLNVVGYELPALKGKHHSLFCEPEftRTEGYSDFWRRLNAGELFSGQFKRIAKGGKSVWLEASYNPVYDCDGKLIKVIKFASDITARI
>WP_197843905.1/145-250
LIKALMRSTAVIEFDLDGMILTANERFLSAVGYRLDQIRGKHHRMFCEPAEVNSPAYQAFWDKLRRGEYIAERFRRIDAHGRVIWLEASYNPIFNAHDELYKVVKF
>WP_179293821.1/253-362
YQTLAELSPVGVLHNDAQGRCIYVNDQLCEITGLTPEQLYGLTWLKALHPEDRDRVLDEWSDAQQKKIPFHSEYRFQRPDGVATWVIGQAVAEMGNGGEILGYVGTVTDI
>WP_095755275.1/10-100
AATARAVIDEAGTLVEWNDGARRLLGHSAADVVGRPAAELLADEGAADRDSVPEGSRWDGTLTLrhRDGSKVSVWLLAHHKRPEGENPGHW
>WP_165871590.1/294-403
DQAPMMVFMADTGAAVTFCNRYWLQYTGQSVEEALGRAWKDVVHPDDFESLLNTYLQATASHQSYSAEARMRRrDGVYRCFLFTGGPRYSSDGSLLGNIGTGVDIEDRKQ
>WP_158798934.1/207-318
DAPVAIAVFyGKEMILESANKKVLEAWGKTEEIIGKPLKIGVPELVGQDFLTILDQVFTTGMAYHGYEVKALleqngKIEEVYSNFVYQPLKDEEGQTQSIMLAASVVSEQV
>WP_199171760.1/343-443
SPDLLGVLSVSGQFESVNPAWLNVLGWTESEIEARSFFELLHPDERQTAQEEYKRLEKGKPITRFECRYLRkDGDYSWVVWAAAPFNDAYYCIGRDITSQK
>WP_107735681.1/411-503
VIKQKNGYILRLSPAWEHLLGYPRSELEGYKYLRFIHPADQTDSVATFEKLSTakYVRSLINRYRARDGGYRTIEWNLQAMGEFVYAVGRDIT
>WP_143736016.1/298-399
AVLITDAQGKILRANQAFTKMSGYSLADVLGKNPHILQSTHHDESFYKDLWEQISKeGFYEGEFWNRKQSGEIYPVMQSITAVKNNIGETTHHVSVSSNISE
>WP_185889622.1/86-190
PVGYCTLRPDGTITQLNLRCSQMLGSVRQRLLGRRFGVFVpmAERHRFADFLARIFSSGRQETCELEMRLDNETSFFAQCIGLVIELPeGQPPTHCRVALLDITE
>WP_128724203.1/414-524
EFVLDSTGVGIWDWEIDSGITTYNERWANILGYKLKELEPTNTLTWVDLVHPEDFKYSEHALREHWNRENEIYLCEIRMKHKLGHWVWILDTGRVVEWNIDGSPKRMIGTH
>WP_150973475.1/207-295
RDWRFREVNPAWSRLLGVDPDAVIGRTVREAFPDIEQEWIDEFVGVVDSGRPATFTRQVGTLHRWYEGRAFRLEEDRFGVLFLEVTARV
>WP_062227590.1/216-322
SSDWLWETDALGRMRVVPAHLKSIVRQSGTRPVDQRLDTIFRARLDVAAHPELQRQLQEGRAFRDLTATARsDGRQRWFSLTGHPVYGDDGNIVGFRGIGRDITERY
>WP_173124378.1/445-552
MHLHEGLLITDAEFRVLDANPTYSRITGVPREELLGSVPSLLRPVAPDAftrQQQASLWAALRSSGNWVGEIVERRRSGDPCALHVTVSAVHGPDGALRYHVLVVSDV
>WP_209629784.1/226-329
FNGLTDGIFVLDPQFRLVEMNRKGEEIVRHQSEELIGLPVAEFINHFPELQKGYRGTSEVAYVQSLTKKDGKREHYELRISPIIDWRSRTTGHFLLVRDISRLK
>WP_190404419.1/381-501
ITSMSEGIVLQQADGQITACNESAEKILGLSADQMRGLKSVDFERSTiREDGSIFlSEDHPAMVTLRTGQPQTNVIMGICKEDHPTRWISINSQPLyhPDQsapyAVVASFTDITEQKLAQ
>WP_163138842.1/222-331
RYRSLFDNSLDAKVLLDGQSHVLEANPQACQLFGMDEDELKRFTREELLDMDDPDTAAATRYRDEHGRFFGEVRIRHRDGHAIPVEVSSVIADAEEDGTDgYVIVVLRDI
>XP_029753677.1/1-91
MEHTFITVHDTSPEARITFASASIEQILGYRPEEVYMRSSFDFFHPDEVPFARRVHSRGLRLDKAAVLHYARLRGKDGRWIGCECCFTVVY
>WP_096273454.1/26-135
IQDMVYIMevtkDGNFVYHFINLAVKKLAGLTDVIIGKTLHEVLDVEkADFLFGKYQEAVLTKDCIIYDDLFPSPLGETRYGENVLTPLFDDDNRCTHIVAVVKDITERR
>WP_204214259.1/18-124
RFQLLVDAvTDYAIYMLDPQGYITSWNSGAQRFKGYLPREIIGQHFSRFYTDEDRAtDLPKRALRTAAQEGRFEQEGWRIRKDGTRFWAHVIIDPIRDPATGELIGF
>WP_081671135.1/316-423
FDHSSTAIYIRDVKGKFKFINKKFEEIFGKRKADIVDKSPENIWSDDLINWFKYDEEALSAGIVKENIESINTGNGRFDLGTKkFPIKHSDGEIYAICGMSADLTALK
>WP_121559381.1/177-286
RFEGIAEASFDILFRLDLDAEFTYVSSAAERILGNDPEEVIGQPLTQLMTDEAAEKAVAGYSRILDGEEVARMELDFLDQSGEVVVLEVNATPVTEDGEIVGVQGVGRDI
>WP_162296721.1/137-235
ALYLLNKKGNVVKVNEKTTQYLGYTKDELLKMNILDINEPKNILKSKRILKNIKKdKKLLFETTHVTKNGDIKTVEVTSRYIKLNNEDFIFSSVRDITQ
>WP_011761059.1/902-1008
HFRALFDNAGIGIVNLDDRGIIKDCNGQFVSDLGISSDSLKRKQLADLMHPEDRALATGLYQALAESEQGSISGEWRMLdGDGELMWMAVIASVLEEGDGGERSVVM
>WP_012876125.1/456-568
RYQDIFERISEGIFQTSLDGRLLLANPALARMLGYASPEELLSEVQDVARQIYARpADRDRYLRIMLEEGEVRDFELEAVRKDGEHIWLSISSRWLLDEARGMRIIEGTCQDI
>WP_195674808.1/330-439
NLILNHLPMEITFVNKDDIFQYYNDqgdPKDMVFKRTPSQVGRNVELCHPPKVLDKVKTIFKLLRSGERDKVTMWFKsdRLGKFVHVTYAAVRDQEGEFQGVLEYVQDIQ
>WP_172367150.1/314-414
DGIIILQDGLIkYGNQTMANITGFSIEEELEKPFIDFISPEYKELVQERYMKRLRGeeVSTSYEIEIISKEGGKIPVDVSPSAIEYEGRPADMAIIRDVTE
>WP_190513072.1/83-172
LKSILESMGDGVMVADEAGRFLFINPAAKQVLGVQPDSSSLEQWTTQQANLGSFYLPDAKTPYPTEQFPLVRAIQGEAVNATEMLVRSPQ
>WP_086002649.1/233-292
HREAMLQGIREGVLGVDAQGRVVLVNAPAAELLRLPGGAAGRSLEELGVEPDTAAALTER
>WP_201693205.1/2-110
DGIISCDDTQRVVLYNKAAEKIFGWSAEEALGQSLEMLIPSRYHRLHSQQVRRFGATGTTSRRMGDNTVlygrrkNGDEFPIEASISQLNTPEGKLYTVILRDITERVR
>WP_108604336.1/419-526
LVNVVdDSDYIYADVNKAAQNMVGLKWSAIKNKRIDDLVPQYisqkNADKVKTYYRQCINSKQPVEYVEELKLGKRSTWWKTNLNPQMDDNQQVYRIVGTSTEISELV
>WP_139019334.1/173-273
SEDVLLVARFDGAITAVNPAWTATLGWSEEETVGHPLAAFACADDMHMVASAMARLAGEPERRQMVARYRHrDGGERWIAWTAVPSEGFIQAVGRDTTEEH
>WP_113819122.1/75-182
QNITDFVVIKDQEERFIYGNKCVIEWYNTTEAELVGKTDYDFTGNLaQSEAMLKNTKSVLNTFKTEETFDVFVDvkDNKTHHFYSIKIPFYNADKQLRLFVISKDITE
>WP_007041029.1/345-456
KYREIFETSLVGIYQTSPEGHYLDVNSAFARILGFDSpsllraeVEDIGRQVYADLADRARLGHLLEMNGKVEGFEVRGRRRDDSEFWVSINASAIRDSTGRVSLYRGSMTD
>WP_041578081.1/11-117
RFKTIIESLPTGIVMVNKAGFVVLCNGEMEKMFGYNPGELKGSPIERLVPMGSRPHHPQHRESFMQNPTKRQMGAGRDLSGLCKDGKEIPVEIGLNHIVIDNSSYAI
>WP_095977431.1/159-267
EAAQEGIWTIDPEGRTTYVNRYLAQMLGYTEEEMLGQDTLTFIAEEHRERVRNNLAQRRAGISDVHELALRHKSGRSLWTIISSNPLYDEEGQYSGALGTITDITRRRE
>WP_062549147.1/28-133
SDFIENASLPLHWVDKNGYITWANQAELDALGFTREEYIGASITNFHQDPEVISDILTRLSNNETLHNYPARLKCKDGSIKHVLISSNVARKNGEFIHTRCFTRDI
>WP_066413704.1/135-247
RYSTVIDALGYPVYVVDETGTFTFVNEPFTDLTGYDREEIVGSTPDLIKDETAVleAEDRLGSILSSDGPDIQRFRVEIDPKDGDPIPCRDHMAVLPYEGEEFEGSVGILRDV
>WP_107740608.1/85-187
PVGYVTVSEKGLILEANLTAVTLLGVNRAALVMQPISRFIfnEDQDIYYLHRKKLFESGEARTCELRLVKADGSVFWAHLTATAAQAAGGAPVSRVAISDITE
>WP_052411385.1/38-140
PCGYLSTLMDGTIAKVNTTLLSWLGHHREDLVGRRsFTDLLtvGGKLYHETHFAPLLHLQGEVRGIAMELRTTDGGRLPVLVTSTVKRDAAGQPLLIRTTVID
>WP_155439331.1/363-478
RLHDMIDLAPNAIVVTDADGRIETFNREAERCFGYARDDILGRPVEMLIPPDQRDahqQLRQGFASTRLSPEPVRMGSGRTLQglrKDGSRFPADISLSAISTADGLKVLAVITDI
>WP_193000722.1/406-502
EGIIITDPAFTILRVNKAFTQITGYESREVLGCVLGEGIWQRGGLDYRLDHLNRWQGETERQRRDGSSCAQWERVTPVPDERGHITHFVICFEDISE
>WP_126598808.1/138-246
QAPLGMVCLSLDRHIIEANERYCQIAGYQRSELLGRRLHYVLPANLRAMINLSLCQMLMGNMQHLVYEVAHPhpNGQSLWLKVTATLVWHSQGFPLYFFAWVEDRTLQR
>WP_135533422.1/171-275
ENTVDGVAILDENEEYVFANQAHADiYGYDDPETFLGESWRLCYDDDEIERFESEVLPALFEEGSWRGEATALCkDGSSFPQDLSLTELDDGRYVCVVRNITEQT
>WP_136679123.1/209-309
FLIIDAERKVIEASQAVEPLCGYSPQEIIGKPLSDVLAPCYSTYFIERIWSQLEAtERWHGEVKIRNSESQELVQwLSISQTEQYDDDQPSYVAVFTDLSE
>WP_168201722.1/171-256
EGLALFGLVLPSRIGIVGGDADEYLAAVHPDDRHLIAKYRRLANEIDSFPAEYRVVRPDGRTIWVAGRGQVTERADDGTAVRLINV
>WP_065777291.1/26-75
LERLPAGAIVVDIHGRILAANSRAAELLLRPPSQLRNAFLRDLVPDEARP
>WP_189135025.1/385-491
LPAAAYTKDENLRFTWANTAALRNMGVELADLVGRTDIEIDDGPLGRTHHEQDASVLAARHPMAFHVRTNGrDMEDVGQSFGFrFPLPGDGNDAVGGVFLDTTEERR
>WP_192153845.1/274-384
KLRAIFDASPDAMWVKDLKGIYREGNGRAVALFHEPCEAPVGRSCDELFDAAFAAKVTALDREARQLGRNTSALLPLEAADGTERQLEVISTPLFTPQGELHAVMSAARDV
>WP_187021416.1/249-363
LESASDAIIKFDSESNITFWNPKAELFFGWNSEEVLGKKVFDvILTKETGNTYCKHIKDYIEGNQSFVLDEIVEIsgiykNKKEFPIEISILPLKEPNGKISFCTFIRDITSRKQ
>WP_054589329.1/73-172
ESVRDCVILIDREQRIAALNPAASDMFEIAASSLVGRPLVAALPTLETSVLFPHILRMIDHRERFTGELPSLLRPGQWLRADLIPLPVGGAIVLRDISET
>WP_175526028.1/595-690
DDGAYLAVNTAWEALMGVPRAQALGRTAVELGLLSSEGRSELLASMGDRTVHDALEISVQtrTGGTRTLLQSVqaTELDGVPVWLFSAHDITERKR
>WP_163649206.1/275-386
VENVSDLILLIDADGLCRYASPSVERLLGYAPRAIQQRPLIELLPPDDAPRTQRYIHETSRLGSNLRIELRARHARGHYIWLETAcspyiSPLNGRYEWILAVARDITDRKR
>WP_159979447.1/154-257
AIYMLDPQGHVTNWNQGAEAIKGYCAHEIVGQHFSRFYTEEdrQAGEPERALRVARETGKYEIESWRQRKDGSRFRAGVLIDPITDETGELIGFAKVTRDLTER
>WP_099635806.1/140-244
FKYALDESAVVVITNPQGVITYVNDHFCVLSEYSHEELIGKTHRVVNSGTHSKSFFADMWDTIRSGRVWRGVIRNKSKFGKFYWVHTTIVPFIGPDGKPFQYISI
>WP_186383685.1/307-417
EVSPQVVWFGDAAGNITYCNPTWYAYTGLTPGDTGGDGWAGVIHPDHRERVLGIWKHAVATKGPYEVEIPFRRtsDGAYRWFLARGKPVRGEAGQVESWIGIAIDIHDRRQ
>WP_051640542.1/1488-1584
LILGEQISHTGSWRWEMEQGIIFISAEYARILGLPESRQSMTFPEFISFIHPDDMPRLKTLINSELRYGKPVRIEHRIVRTDGTVRYIMAVGEPVDM
>WP_158639164.1/28-146
WRSLFEDAAIGIALIDGGGRIVSANAALAGLAGLERtALAPGLPLADLVHPEDRALLDAELSRLSAMRVARTGLELRLGrdaqpatdQQAGATVALVSVSPLLEDDGAVGGAVVRLIDI
>WP_076072883.1/185-297
RFRNMADHAPVMMWVTDADGRCTYLNRRWYDHTGQTVEESLGFGWLDATHPDDRAIAERTFLDANGARVPFRVDYRLRRADGQYRWAIDAAAPRFDADGVWLGYVGSVIDIDE
>WP_091936164.1/1211-1317
EHAPAALTMLDHDMRHIAVSQRWLDDFSLDMSIIGMNHYEAMPYVKEEWKDLHRRALEGEVFSSDEDYLMKdDGSVQWLRWELRPWKTVDGGIGGLIIFAEDITKQK
>WP_150277035.1/174-280
DAIPQLVWRSAARGNWTWASGQWLEHTQLTPESSMGLGWLDALHPDDRKVAMEGWGHAASDGAISFDCRVWNPsDNCYEWFQARATPVEGDGEhLIEWVGTFTNINE
>WP_100266035.1/27-134
KYDRLIMSLASVVFETDAEGNWTFLNPAWETITGFSVAESLGKNFLYFIYPDDREKVMRESTEMRELKDDSFRSQFRYIHKTNQYIWVEVDANTLFDNLGNMAGTAGT
>WP_009016821.1/196-284
QKFESYNDPINDYVSDRLLTVSEYMDVIYPEDRSVFYDAMQSLIAGKNVTINFTCRIQTKYDETWQYCDFMGVPFDQDENGDIIRYTGF
>WP_044482284.1/27-116
CCDLQGIGvYCSPSLEKKLGYAPDEIIGVPFSQWGLLEETRSWQDIVRNGRGELQVTLKHKNGAYLPYDFHFSIAEETdNGPLFIVVGRE
>WP_083346885.1/5-105
FDATSDAILFLNHDFVVTFLNLRAEQILAPRGQILGINLWEAFPEAavPSSPYWINYHRTMDEGIATRFEAFYGEPLNLWFDIHAMPSDDGIILFFRDITR
>WP_051938348.1/144-239
RYHQLIESVPVGVLVICKNRITYANKAAVTIFEACDADALIGRHPCILADAAAMDVLRVKMTRVLNDQQPVFAWSCILQTTTGMHLDVELSIIHAD
>WP_121237366.1/58-163
YRTLIEQMSEGALLLSPDGTILYCNAALAGLLQVALAELIGGSFHAFVPKGFLAYWNSLLQQGWAGKTRGEMPLRTSAGTLLPFSLSMNTLAFHQTPVLAIIITDV
>WP_019943549.1/399-511
SVITNTNDAVLIAESDPRDVTGLRILYVNAAFTRITGYAPAEVLGKSPALLKGFSPARNDFDRLKDAIYHLEPLKGATLRYLREDEECYINLALLPVTDVRGVHTHWIAIGHD
>WP_093477941.1/633-734
RQTLQDLPMGVCSLAKDNEILMWNRALQALTGITADSVIGSRLDDLPPPWNQFLVQFVEDQEGHAHKQKLQHNGRTQWLNLHKAAIDEPGKNLSaGLVLLIE
>WP_052464567.1/215-314
RAILANIGSGLLMVNRQGRIRSFNAAGTRITGYRLEEVYDRDVRQVFPALDVFTGEIKPVTRGECLLTAKNGNRHTIGYDAAYLRDRSGAILGLLVTFQD
>WP_203935138.1/132-242
MLAAVVEHTDDAIIGLTPEGRVTAWNPGAQRLFGYTAEEVIGQPATIFADDADRHRQDDTLTRIRHGERGISYEARRLHRDGHPIDVSFTVAPIHDGVGTVIGVSVVARDI
>WP_099252077.1/281-383
YRILAENAVDAVVHLRGMQIVWISPSVHTTFGKRPEAWIGSDFRSHLHADDAELVRIGDERSDAGEPAVERFRICRTDGGYHWVDCRSKPYVDGDGGSDGVIA
>WP_209966038.1/34-142
LALDAGAIIGTWVWDIPDNRVTADERFSRSFGLAADRCLAGIPIEEAFSSIHPDDRDRVLADIHDAMRRGGAYRCEYRVKQHEGGYRWVEANGRAELNSDGLAVRFPGV
>WP_120037690.1/36-141
YQMLFNQHPDGIVLLDSDGRVIDCNEKTAELLNYNLADLRDDFFRYVDEQHSKRVLRSFKKALKGETTQYTAIRMtKNNTPFHIQVMFTPFIVENTMQGVVGFFRD
>WP_183813579.1/213-337
QNAPFSIVATDISGMITAMNGEAERLTGYRSEELVGKASLTVLHDErellgssvaidssatlEKYGFEVLTTRAAQGEMEEQEWTLIRRDGGRTPINLAMRAVKTEAGEVTGFVSIAFDITDRRQ
>WP_092226486.1/1460-1567
ARIRRLVDSNIIGILFWNGSGDINYANDAFLNMTGYSRQELVSNAVRWKDMTPAEYRDEDAQRIEQLRKSGHIASREKAFIRKDGSRVPVLIGSALLAASSDQCVSFV
>WP_121924869.1/72-167
VIILTDAKLRIVFASHNITAMNGYTANEVLGNSPRMFQgeHTNATTSTEIRNAVIEMKPFEKTLINYKKNGETYICLIKGYPVFNKKGELSHYIAF
>WP_066004806.1/328-430
LEAGALGSAEIALKTGHMISSDQFKKIYGSSKDAELNYRDVLNATLPEYREQIKLLIAEAIANKAIYSAEYQIGWPDNSIHWVSAHGKTRYNEQGQATHMVVV
>WP_139939333.1/142-229
KFEALFNSSNRLIFLIDEEGRVREANNTAFDILGPDQDCCLGMYIWECAFWKDDIDRARLRRELGTLEGGRFGKLQAKIVSPDGKKIS
>WP_017289854.1/372-484
VDNSPFAVIEWDQNLRITRWSREAEALLGWDASEVIGKQFGswELVVPEDLGTVDRAIAQLLNGQTTRNVCTSRNVskDGSIVPCEWYNSVLFDSSGELISVLSLILNVRERQ
>WP_048136537.1/738-836
SLIEASMDPLVTIGPDGKITDLNKATELITGYSRNELTGTDFSDYFTEPEKASTGYRQAFVKGEVRDYLLEIQHRNGQVTPVLYNASIYKDENGEVIGV
>WP_058262352.1/267-379
AQLSIGLAIFDRKRELALFNPALTDLTHLSVDFLSNRPSLHTFFNRLRDNQTMPePKNYNSWLEEMDDLIDAtsDGNYLETWHMPSGLTYRVSGRPHPDGAMAFLFEDISAEM
>WP_050984863.1/1355-1450
HQRMTQVNQAMLDQYGARLEDFIGLTPQALFAHDLAHGRYIWRGLFDQGRWHVETHEQRRDGTPIIIDGDYICIYDEQNRITGHFGVQTDITQRRQ
>WP_209122942.1/212-313
FRAVQDLLIFIDLDYRIIRFNDQVKAFFQLEDDQLYGKRTDEVLQYQDPIDCPVTESYRTKKTAFRQSRLDNQRICDIYTYPVFNETKEMYGVIIYLKDVTK
>WP_184192352.1/286-391
LALYHGAMGLWHVDLVAQEFLYVSERSKTLYGYAEDAHFTWADCLQQILPEDLPQVEQTIQDALQSTLSATVEFRIYHPDGSVRWLTAHGAAIEDSSGARTQLIGV
>WP_098727219.1/152-258
ETAREGISLLDEEGRFVYVNRAYADLYGYEPADLLGKHWEQLYPDDKIEHARDVIIPTVMAEGDWYGETTGLRSDGSTFVEAHSLSTTGDGdLICTVQDVTDEKERE
>WP_081847454.1/476-581
LVKSTDSYIFVSNMKTGIFRYSPSMVEEFGLPQSIVENAAAVWGSKVHPDDKAAFMEANQIIADGRSDFHCVEYRAKNRKGEWIWVRCRGYLERDGDGEPSLFAGF
>WP_109122219.1/365-474
DAIPARIAYLDRDERYQFTNRAYEDWIGRTRTEIAGQRLRDLLTPEQYALRRPYTARVLAGESCEFDMTTPAANGETAYVHAVYVPHRAPDGEtVLGFFSLLQDVTESKR
>WP_158869875.1/218-308
SPVGLGFVGEDLRLRRINESLSEMTVDGAPLAEGDTLERLFPGQRERAERLVRQVLDTGATQLNVEFVLGgveAEKERLLLASFYPLNAAG
>WP_051631242.1/294-403
IETISEGFAIFDAQDRLIIANSRYRNMYGSPAEPGQSFEEMLQKLISDGIAEinGLPREEWLRQRLERHRRAEGFFEQRYGEGRWMRVSERRTADGHTVGVFADITELKD
>WP_176965373.1/285-382
FVIDSEKGTVVDVNETACRQLGYSRNEfmqFTGDRNEQLFGSRFWEKDIQDICGnRFLDIDKTISTKNGKVIPAEINVTFTDHENNSYALAIVRDVTK
>WP_015903519.1/312-421
RLQTILDAIPDFISLQNHEGRYVSVNRAFCDILAKQQDQIVGRFNDDLFAEPLARQYNLEDHQILELGGSLVKENKFLKNKDTKWLHVVKVAVLQNHDRVGGLVCSGRDI
>WP_131989797.1/535-641
RSLIEASVDPLVTISPDGKITDVNRATELATGIPRQRLTGTDFSDYFTEPEKArEGYQQVFSQGFVKDYPLAIRHTSGRITDVLYNASVYKDDKDNVLGVFAAARDV
>WP_170018743.1/270-375
DLQQATDNSFSSIVFTDLNTKIKYVNKIFEQTTGYHLEEVVGKDANILKSHQHSSEFYKSITNSLKNNQVWECDElISLTKDKDLLIEKVMFLPLFDADGNKDGYL
>WP_066686742.1/138-251
RYQIVMDQAKDIIFEWNIVEDTVICSANWEKKFGYTPlrSGLSHQPMLLRHIHPEDVPALLELMENMKAGAAYAAAESRFQNGNGDYFWCRVRTTNQYDAAGKPVKVVGIITDI
>WP_199426254.1/123-231
MLEAIYKASPMAVTTLHKDMTVKDWSDTAQKLFGWKKEEAIGQPLLSLLSCHSHYIASFLQQIAKGDISSLECTARRKDGTVIDIACSIVSIARPDGTITGYIVMINDI
>WP_155667988.1/386-493
RQIIEGTAEGIMITDKNGVIKNVNAAFTRITGYSKEEAVGNTPSLLQSGKHDAGFYKNMWMTVEEQGFWEGEIHNKRKNGEIYSELLTISPVKNNVGVTKYYVGIFND
>WP_096555653.1/300-394
KDGRITDANDALLLMLGYTREELFARKLNWQNltpkEYLPLDEQALNQLKNSFFCTPYEKEYIRKDGSRLPILLGGSCLKGTVDQGAFFILDITE
>WP_165266658.1/469-580
EKYRHMFKKNPEPMWIFNPENLAFVEVNEAAVKHYGYSEEEFLNMTIADIRPPEDIEPLKKDVEEHTGVASYSENWVHLKKDGSRINVKVSAADVNYNNHTYRLVLINDITR
>WP_066175335.1/388-497
EFETLVRSLPDFITRSEPDTTLTYVNENYARFSGMRAEDMIGLKFIDLIPPELQPEVQRKLESLQPDQPMKTEERLmrDHAGRTYWYAWTNLMVFENGRPLELVSLGRDI
>WP_048871532.1/71-178
APDAYLVTDTLGIIQEINHTAATLLNFSQQSMQGKPIVNLVAFGERQIFRSYLSQLWESNKVKELIVHIQKrNGELFDAAITVGVIRTSSHEPIGLRWLVRDITERKQ
>WP_089734202.1/143-251
ENTTDGIVEAtlsDETAIIQQANRAFATMVGAEPGTLVGRDLDEVVLPPSRRDEGRTINQRVAGGERVETEVQRLADDEVRTFLLRSVAVTPGSDRAYFVYTDVTERRE
>WP_041718864.1/499-542
RQLLDETSEAVVITDADAKIIEVNRAFEKVTGYWVIVKSGVWDN
>WP_052515176.1/283-395
NASNDPVLLVNRDLQIEAANKSAISFLFSGPKEVTGLCLRDLWQDNfFKEQLEKPFKQCFQGTTLTFPLKYRKSqdqNQKSQFLQFSLFPFRQETGALSHAVLLIRDITKQER
>WP_082384862.1/123-228
QIAAINKAQAVIEFDMAGNILHANENFLAVTGYRADQVVGRHHSMFLEPSEAQSIEYRMFWEKLGRGEYDAGQYRRVSSSGRHIWIQASYNPILDLNGKPYKVVKY
>WP_175506062.1/358-467
LDAIPDLLFEMDLDGRYLAIRTSNQANLNLPVDQVLNRTVWDVLPPKAAQVLHNAIKEAHVLGRSTGNRLETDVAGGPRCFELSVARKQRMVGMAPSFIVVSRDITERTR
>WP_011322478.1/227-332
TVVNHIESGYLVVDPEGRILDANEASAELFDVPRDAIIGQTIDEVFETLPEIVERFGDERDVRDIITIFRDGDRYDYDVDISPVYDSRDRYVGRVVLVRNVTEQRR
>WP_161920011.1/265-367
LSSILKYMTDGVISTDRRGRIILINEAAEYMLNVSRETVISKPIISVLGLEGEYTFEELTEETDSVILDFSTKENPFILRANFSIIQKETGIMNGLIVVLHDI
>WP_059759396.1/114-226
RLAAIVETAVDAIITIDERGTIDSFNPAAERLFGYGRDEVLGRNVSQLMPSPYREAHDGYLEHYLATGEKRIIGLGREVvaqrKDGSTFPIELAVSEMRVGSRRLFTGLVHDI
>WP_048198494.1/708-819
KFRSIAENINDWIWEADENAVFTYSSPKIREILGYEPEEVIGKKLYDLMYPDEAKRFKKAIDLLYFTREPFTYLRTTLIGKGGTLATLEYSGRPIFDKAGTFRGYRGVSRDI
>XP_007841879.1/648-762
LSPLGMFLFDPDGVLREANDRYHEMTGHPRETTYEMSWMEQIEEGSRKASEEGWHRMIVEHQPWTAELQLKRllvkpvdldgEDIEYWVMITAQPEFSADGSVRAIMGSITDISH
>WP_069069387.1/1531-1631
NIPGMVFQFCLATDGSFWTPYVSSGCYDLYEVDPKAVIAGVHNIHLMAHPDDFSTLGQLVADSARMLTPFSHEWRIVTPSGKTKWIQCVSRPEQQADGLIV
>WP_183942740.1/45-143
DANGAIRTVSARWTEVTGIDVAKALDSGWLDALHPDDVERTLQIWHRALETAASTDVDYRLYTPCGYRWFRACASPRCDRDGAVLAWFGTLEDIDDRKR
>WP_135335646.1/19-61
TRAATALVDAQDTVIGWSPAAELLLGYRSQEIVGLPLATFLSP
>WP_176632690.1/77-194
SNLEVGILTASGDGVVDLVNRKGLAILGLTEKEVLGLETSrlplAFFREDgsPVRPEDGPLARVILTGEPLRDEPAGLRrpgEEAIAWISFSVFPEHDARGNLVRVAAVFSDIGERRR
>WP_204410801.1/26-133
EALPDCVKLLDRNGRLAFMNENGLCaMEIPDFEQVEGMYWPDLWPDIARSKLVDALKRAGIGDMMTFTADCPTMAGNARTWEVTTCPVRNEYGRVDSILAISRDVTGL
>WP_008894024.1/147-250
VDASMDGIAVVvDDEHAYVNDAYASLYGVhDSATIEGTEWAERYTNAAQATIDREVRPALAERNYWRGTLIGQRaDGTTFPQDVTVSALEHGYVVVARDITEQR
>WP_173241686.1/11-133
FDALPGAYLLLSPALRIEAVSDAYLAATLTTRSQLIGQYMFEAFPDNpatpearSVANLSASLQQVLKSGQPHQMALQHYDvpdPTTPGAFVARYweplnSPVLDAQGMVSGIIHHVVNVTDR
>WP_185663765.1/629-741
LQGLDQGVSVVDRDHRLIAWNGRYMQLLNLSAAEVYVGKPLSDLLLERSDGEVVNAIRSNLLGLNGSIARGEPLQEEWHLEDGRILEVTGKPLPRGDYLSTLADITSLREAER
>WP_136664413.1/24-121
DVFCSIDRQGRFHELSPSCEKLFGYRAEELIGRTLFELVLTEDRQQTQEEIIASMHARASYTLRNRCRHrDGCIVHVHWTVdwsTPDQTLFAVAHDIT
>WP_075620363.1/26-128
IFLMetdEKSFRYVYVNSSAMKVLKFDGDIIGSLIEEKLPDELAKVLIPKYQQVQATKKSVDFIQILESENGEFVAEASLNPILTENGQCKYILAIVRDITER
>WP_047314061.1/149-252
AALVNHVSDAIIATTSTGIITSWNPAAEAIYRRSASDALGMPIGEAVGAPLDPRAIITEGGVLRTTQYASDGMALAVRVSAAAMDNGYVLVCSDHTALLRVERR
>WP_211620034.1/299-406
SRFRELFERSADAILLLDGEVFIDCNKAAIEMLRCTSKEQVLQLHPSVLSPDVQPDGRPSFEKANEMIATAFAKGSQRFEWMHRRADGEDFWVEVVLTVIELEGRPTL
>WP_116099009.1/21-129
APVAMSLLmGEDFIISNANQQILELWGKDASVIGKKLEEVLPEIRPQGIFEILDNVYRTGEVFKGNKWSVFlekfgNYEEHFFNFIYAPVYNEDHKITGVSVVATEVTE
>WP_125198899.1/280-396
NVSDAVFRTDGAGQLIYVSPAYERMIGRPAQGMIGAPWLNLFPEDERRPIREATERMHQSEQVPFGPSRRDRvvlttrvmrsDGVEAPVEVRVEPVTAASYGQAGLVGTLTDLSDRQ
>WP_187300304.1/32-140
DLSVDAIFAKDLEGRYILFNTAAANFVGKPVEEVLGLDDTTIFPLEQAEQLREFGRRVMVENITLTNEETLDTQHGPRVFLATKGPLCDANGKVIGLFGISRDITERKQ
>WP_171615030.1/140-252
RFRLLVQGmTDCALYMLDVEGHISSWNAGAERIKGFTEAEVLGTHFSRFYTAEDRQrDLPSRALARAVRTGRFEGEGWRVRRDGSRFWASVTIQPVHDDQGRLIGFAKLTRDI
>WP_209762420.1/871-939
AIITFDDEGRVTSWNTGAERIFGYTEAEMLGQEAEVLYTPEDRAdrIAHEEMAQARLYGRVEEDRWHQR
>WP_197442557.1/234-340
DFAIKAGNIGVWEWKVNQDVLTWDARCREIFDAEPHLDRYCLKHYTDRLHPLEREALTKRVEECMRTGEPYDVRHRVVHRDGTILYIYSRGEAVFNEQGELDSYMGV
>WP_158711417.1/83-157
PIAIGVTDLDGRLLCTNQAMPRAAGSSEAELRGHNVTEFLAGPGFSEITRQVLRVAEIGVPETVEAYVRSPGSLR
>WP_183348564.1/156-267
FNSIRDVIVVADHNRTILHVNQPALHdIFGYDSAEVIGMSSGILYANAEDYDRTGKEVFDVKARVKGKLVELHfrrkSGEVFIGELYAMKRLDRFGNVTGNISIFRDISERK
>WP_089222749.1/11-99
ATAAVTVSVRGVVTGWSAGAGRLLGRSAAEAVGRPVAEVFGADEGAVPVGREWRGRVRARRRDGRELELHVRVSPSLDADDRPAGCVVT
>WP_046489404.1/362-478
QLRSVLNAaTQVAIIATDLHGVINTFNAGAEQMLGFKAEHILGCSTLESLHVAAELDVRAASLSIALGRRIPPSQAMLVESpgsshearewtlvrEDGSRLTVNMLGTVLLDDHGLW
>WP_161026259.1/384-492
HNRALESSNNAIAITAICDGSDAIEYANPALAELTGHPLQELSGRSLETVLAGQDGEAARAALHAAVHAQSEVQLMLEGQHRDGSSWWAQLHVAPVGGSQGSHSHRVCV
>XP_035589089.1/12-113
DFPIVYVSNGFTNLTEFGRIEVMQKPglCPFLHgpQTDKSIITTLENAFKEQKSEHVEVILYKKNCksiqnmTPLCILVEIIPIRNDEDLVVLFLITFRDLT
>WP_137341600.1/787-895
RDAVELAELGTWLLNPVSMTVTYSERMGKWFGFEKQYIGLTEFMNVMDEKDRSRVQQSITDALADNSDGYYAEEYVVTSQSTGQRRILQARGRAFFNQEGKAYLMRGTA
>WP_052446524.1/108-210
ESLSEGLLVLDEQNRILSCNRAADELTQWLTTEMLGQPIGAGFPEMENALRKNAGDAQNLELVHRSRAGEDLLLSVNIARLRDSEGRRLGRVVTFRDSTEERR
>WP_169721415.1/344-452
QLAAMVQNSPIPILLLNERLTIIEWNRQAEKVFGWPAHEVLGKDVIDILVANSHQaSVREVLKNTLKQQLSQTFSNKNLTKSGQLISCNWSNAPYHVQHKKYVLCMAID
>WP_068475661.1/372-480
LIYAFKVANEGIWEWNVGADIVYSPRCFKLLGYDSTNINNNVNVFFQSLVHPQDANLSLFINKEEVVKQGSYRNIIRIKDANGIYKWINIKGEAVEHSNKGSVTRIVGT
>WP_154723212.1/378-492
EKYRLLFELSEDPMLVIQSDKFVLANDAAIRTLGYGSaDEIQQVHPSSLSPEKQPDgqlsvsKADDMMEQAYMNGYHRFEWQHLKKDGKPLLIEVSLTRIPFEGKSALFCVWHDI
>WP_029406653.1/11-114
EFVIPEGMTLVSKTDLNGTILECNDAFEISSGFSREELIGQPHNIVRHPDVPEAVFEDMWNALNAGFPWTQVVKNRRKDGGFYWVRADATPLYTNNKITGFMSV
>WP_153825099.1/74-182
LNAVIDHSPSIVFVKDPDGRYLLVNRQAEHRYGKTRNQLLGRTDGEFFPPDAVRVMREKDAEAARRGEPIQFDETLEFDGEPRHFHTIKFPILNSHGALMGVCGIVTDI
>WP_045955671.1/26-130
KLSVKESVPYIEFTTDGHIRYANAQFLTVVGYQLDELVDTHHSTLCFPEDVNTSEYRALWQDLAQGKYRNGRFIRKNKQGEAVWVEATYFPVCAEDGKVEYVAKV
>WP_115624928.1/156-260
MDQTTDILFEWDIDADTMIFSNNWEKKFGCTPITQQVSRLFWRAPYIYSDDQMIFSKLLVRIRSGEHYAEEEVRIVNGEQKAVWCRIRITGVTDKAGRVVRAVGA
>WP_129260933.1/151-263
SQAPVGIALLDTDLRYLLVNPALERINGIPAADHLGRRPHDIHDSPAVGSVEEVMREVLASGTPVIDQYLVGRtpadPDNDHAWSVSYYRLHGPGGRVVGVANSVVDVTERHR
>WP_125242024.1/238-337
FNSGPIVIFRFGLGGDRIIDFISQNAGRLWRYADPDWTAVGKSTSELVHPDDLMQVRGAINAAYSEGKPNVDAQLRLRRGDGTYHWHSMRLLFEMEDGRP
>WP_143083097.1/202-312
RYRSLVESAEDFIFTITPDGLIGSINSFTARFLGISPLSAVNRPVEEIFSPEAASKLKEMVARVLTHRRSCRKEIEAPLkPGAALMFLSVTVCPFGFENPEGEAALCIVRD
>WP_108095654.1/370-457
TNKVYEEWYHWPRGGMLGQNMREVHNDEHFRNLAPYTERALNgESVTFEVVETNRNGQERCMLRSYVPNRQASGEVVGIFVLIRDISE
>WP_156041131.1/291-390
LWTLDATTGAVQFDTATMAMMGLPVGSALDIAFSLGTHVIPEDQARVGQALASALAGENGGRYLVEFRTRSEEGAPPYWVESRAQASFDAEGKATHLSGV
>WP_006715056.1/29-136
RVFEAAQEGILMTNPHGRIEFVNPAFTQTTGYTLEEVLGKSPRILKSGRHTVDFYREMWLDLSEKRQWQGEIWNKRKNGEIYPETLAIHAVYDEKSELTHYFAIFTDI
>WP_013257101.1/446-556
LYRTLVESNREGICLQDDQRIIFANSSFMEMFGLSDVGGVRGGILELLDPGCKKEYLQWMRAVWSEDGCDRVFEGQGLRDGLPFDLEITVGATEHGSRPAWLFNVRDVTFR
>WP_058473613.1/70-160
AQNIAKLGYWTYDGIADHVIWSKELFFLFNLNPLDKAPTYNEFIELVHKKDRYELVNKIETALSDRIDYECDVRVRNPDGEYRWYKIAGRC
>WP_014524268.1/262-371
DNLAQGIAVIDPALRIEAANPRMLQWFGLDPVGMPLCRLLhDFCGDGnSRCSGCPAIDVFRDGATHQRSFVLHLPgQPEERNFRLQACPISTQGQsVEAAVIMLDDETDR
>WP_207144292.1/167-268
INAIKDGLVIADPDGRVVLANNKMFEIYPQFPALLVRKASLSEIVQSVFPDEPDRTLDELSDSAMWTEREYPFGIWYKITRTRTDSGGMLCVYTDITKYKEQ
>WP_144701722.1/166-281
LDALQDAFCYYDADDRLVLYNHAMVKMYAGLEDLIRRGTRFHDLVRAAVDRGLWTphEMDAEALCTFLIDGRSKREPFEALISFSDGRYAIHREVPSEDGGMICVCTDVTALKRHE
>WP_194726089.1/139-242
RLRAITEHLPDLVMVCDPDGSISYANKAYDNLVGGQGDSLTELLHEDDRPfFRSVLGESTESGRTEQLAFRIraHGGGWRHVAGEVRNLLADEDIGGLLLNLRD
>WP_122160842.1/332-419
LWRNTQDIQVVIDGRGVFQAVNPAFTVILGWTAEDVLGRTVFEFIVPADEGLTNQALQHARVHSLPTVENRYRHKEGGFRWISWVAAP
>WP_051286527.1/165-274
RYAIDHTQDAAFWLDPNNGNFLDVNAAAATSLGYTREELLTLRVEDIDPEFPPEIVSHFWDDPSNPLVRKFETRHLRKDGSSFPVEITSLYAREHSPPFCFALCRDISER
>WP_166280784.1/615-719
VENAMPGVSKLDASGHFTLVREGYAQILGYAPEQLLGMHWTETIAAADHGIAQESVQKMLAQGRAEQDLQGLRQDGSRFYQRLLLVKSLDSQGKYDGHYCFMRDV
>WP_114971457.1/115-219
LIANTPAIIYSSVPTGDGTMTFVSDNALRVLDYRPEEMVADPSFWFDHIHPDDVPTIFSSFALIFTEGQQAYEYRFRARDGRYLWMHDTLRLIRDADGNPLEVVG
>WP_109830683.1/242-345
SILLkCNSQGKVEFISERFKEIMSIEAPDFESNLYKWLGkeGYNEDFLTKLENIVDLGESWSGELNVTDGDGDLIWLDMYFQPVPSNgKGQKPKVLAIGRDITE
>WP_211150931.1/186-301
QRYRSLFNSIDSGFCVVEVVFDDDGKASDYRFIEVNDSFEAYTGIANAQGRWMREIAPAHEQHWFDLYGRVARTGRPERIELPARQLDDRWYAVQAYRVDDPARHHVAVLFTDLTA
>WP_133271543.1/7-121
DYQALFETLPGSYLACSPELVIVAVSAGLERATGKAKEQLLGKPLKEVLPEQGSARQSLYASLRHVLDHHTSHEQTLTVnpvvavsinaSGGDIRSWHSRAWPVVGAGDKIRYVL
>WP_180271297.1/21-120
DAIFTIGQDGAILHANPTFTDILGWEMKDLEGVTPPPFFvDMTKEQHQDFLNMLRDGENINYSVTKRRSKDGEILDILASYRVINKDDVLAVGMYKDFTE
>WP_170167062.1/122-233
LHAGLAIFDHQRNLQLFNPALVELTGLPVEMLAARPGLTDFLDQLRERRMMPePRDYRSWRKRIsnlEAAAANGHHVEEWSLPGGQTYRVTGCPHPDGAIAFLFEDISTEIS
>WP_189585395.1/581-655
ECPLDYVPNVQDGIYFYKEGESREKISDAFKKLLEEGLPYDLELEIITARGATKWVRTIGKPIFKNGQVVFITGV
>WP_185830044.1/114-217
DCVKLIRADGVLEYMNHAGCSaLGVDERQLALGLAWTDLLPPDVRVHAQRALADALNGYSVSFPGRNERPDGTTVYWSNLVCPIDDVITGERKAVCISRDITEV
>WP_205224340.1/232-329
SDAVMILDCYGVIVELNPAAEKIFCKKRTELAGMPLHRLLSGGTGEKDVCAILNYRRSRSEIELTLETAQGSCRCLASVEPIINELETFTGSFVTLRP
>WP_052452578.1/385-496
RRLREVVESAPEAIFLQSRGRFTYVNSAAVRLFGAQDKAQLVGRDVSDRMHPDHRRDCEDMLRKLDDGHAGTASREARYLRLDNSAVDVELSAVPFRLDDEAGVLMFVRDIS
>WP_050799634.1/5-111
SADRFAYLDRDLRYRAVNASYLSSWGLTSEQVIGRRVEEIMDGDlYAREVAPRLEACLAGETIVYEAPLPRQGVRTGWGEVSYIPWRDEAGSVEGVVVCVHDITARK
>WP_138509103.1/665-762
EAMSTQARIGAWELNNDTNRAFWSKVNREIHGVDDSYLITADNLFHFFTPSSQSQLNTLITRTINDRQPFCTELQIVTAQGDKKWVRVRGEAEFDQQR
>WP_152441315.1/138-244
GRAKAISRVQAVIEFELDGTIITANDNFLSTLGYRLEEIKGQHHRMFVTPEEAASPEYTVFWQRLSQGEYHSGQYKRIGKNGVEIWIQASYNPIFDMNGDPVKVVKY
>WP_011448371.1/676-763
TSDFAFSCVRYPDGMFHIDWMAGAVEPITGYTIDELKEKQCWRAIVIDEDLPVFDQYVTGLVPGQSATCELWIRHKNGDRIRISCKTR
>WP_103122006.1/134-242
LDLSHDMIFVRDAAGVIRFWNRGAENRYGWPAELAIGKVADELLATEYPARRADIEQQLLRTSRWEGVLRQRTsAGATIVVESRWALQRGGPGQPFRVLETHRDVTERE
>WP_127119305.1/10-105
EREVKPGSTIISTTDLNGTIVECNDDFVDISGYTRQELIGQPHNILRHPDVPAAVFKDLWQTLKQGKPWTQYVKNRCKNGDFYWVKANITPVLRAN
>WP_181550582.1/35-144
LESISDGVFTIDREKRITSFNRAAEHITGLARQEAVGQFCFDVFRADICAKNCALEKTLLNEAPQINISARIITqQGEQKPISLSTNILRNAKGEVIGGVETFRDLSDLK
>WP_013194612.1/520-630
QQLRNYIDNSPIGIFVIDKNGNYVDVNPAACHIIGYTKDELLSMNIIDLHPDNAHELAGQIFEELLENGKVSAELPFITKNDSLRYWILDAVKLLEDKYIGFTTDITDRKR
>WP_198016538.1/294-396
AMTDMVTVRDVSGRCLNMIPTKTSNVYKLPEAMIGRKLDEDLPRSQADLILQAILQAISTQETVSIEYSLPINGKEIWLAEMISPLSTETAILVARDISDRKQ
>WP_008620051.1/349-461
ERFRDLVTTTPDLISRVDAEGTILYVNHAIHSVFGFAPEQCVGRSAFDFVHPDDRGKTQAAFEDWNVSGAVSVAFENRMLDADGGSHHMSWNICLRRDELGEIIDITSVARDV
>WP_068377719.1/215-322
LPYGILWKDTQLRYLGANNYYLQdVKIRDATKIIGKTDYELFPRELVQKYVEIDKKLLTSTDKIESYTEQHRdkEGNAVYLSTSRQRLCSKDGELLGVLSAYHDITAR
>WP_168491700.1/307-402
IsRVSDGIIIYANPEFLHTFQFSPDDLLQTKISDLYHNKSDWNKLLTEFNHDGFLHNYEIQLHKADGTNLWVIAYWRYLKYNNEPAVLQLFNDITE
>WP_183354334.1/679-771
AQQSLNQVPDPIMWADPCGRIVDCNAGACQMLGYDQYELLDSTIFEIDQSTTRENWPLLFSELRTLRNRHYESSYCTRDGRSIPVDVQLAYIS
>XP_036361753.1/235-336
ALEYASDAVEIVNADHEIQYINSAYERLSGYATDEILGKNAKEFPRSDKVkpEHLDIINNHLVKDKLWEGLHYMRRKSGGSIPHHCRIVPVLGPLGKVMYYV
>WP_101359086.1/185-294
RFVSYASKDGIYDVDLINQEAYFSENFYFILGYSPQETQITWDNWLSYIHPEDRKAFTEAYNKFLLKKLNSFKRECRMLCKDGSYRWVLNRAKMVEFDKFGVPIRLVGTI
>WP_092020375.1/374-480
NALPGLVSVWDNADCCLYANAPHEEWLGLSPKTLRGMSLAEVLGSSTYLRYRYHLDGVHEGKKQSFELSLRLADNRDRAVQVNLIPFVDSQGQRQGFISLTTDMTES
>WP_151053227.1/361-469
RIRAIIDHTHAGLITLDEAGAVRYMNPTAEKLFGWSADEIRGQYLNPLFSDTARIICWRYIMDETTDTAELTTEVgalgQNQQVFPVELTIGRMSVAGEKLFMLTIHDI
>WP_051244148.1/497-615
LASIDQGVILRDADDNILVFNGRLTELLGVPRAFYEQNIPSVAMLDRLNAASDVEiDPELNRRIDDWVERRRRgeaVERLEYDRLGPNGTWIHGVFQSLPDGRQIRTFSDVTEARRSQQ
>WP_131356925.1/159-267
TIPGAFAIVDARGRMKAWNRYEAEvIIGRPLAEIGGMDSFESIHPDDRDYVMGKFRNVLDEGVEESGEARVLLHGGPRYMWRMIngRRVFIDGEPCVMVISTDITRRRQ
>WP_073630185.1/726-834
NHSPASAWITDADGTILYASQTYIRTFHQATDSIIGKSIFDLYPAEFAQQWIEKIKKVAVSNQVLEVIETAPRrDGTVGDFLVYKFPIKSLSGQQLVGGVAVDITERRR
>WP_129096900.1/146-250
YISVIDKVAIISRTNKKGVITFVNQRFCETSGYTKDELLGEAHNIVRHPEMPSQIFQTLWDEIKVGKMWQGKVKNRAKNGEPYYVNATIIPRFNAKNEIVEYIGI
>WP_168987136.1/319-425
KVIESSLEGILITDEALRIVSVNPAFTRLTGFTFEEVRGRSPGAFKSGRHDASFYRAMWQSIDTCGYWQGEIWNRRKSGELYPSMLAITAIHDRHGRLTNYAALFSD
>WP_182618577.1/1-107
MAPGQEAPVGRYRLELSTGRWAWSDEVFVMHGFQPGEVVPTTELVLAHKHPEDRERVDHVMRKANATGRPFSSVHRIQDAQGTTRTLTVTGQATRDPKTGEVTEIRG
>WP_099545621.1/450-562
QSPIAMAIFrGEELRIEMANNRILNhFWQRKWEDVEGKRLVDVFPELKDQKYIGVLEEVLNSGKPAREKDSKAIvitNDEHHEFYVDYdyLPLRELDGSVSGIIITVIDVTDK
>WP_084052235.1/61-155
HQRITKVNSAMLKQYGYTKDEFLGLTPNDLFAYNPNYGKELWVEFFDHGKVHFDTDERKKDGTQIWIEGDYTCLYDAQGRIIGHFGIQREVTEKK
>WP_069742414.1/20-151
PDGLVLVDDNGTVVSANSMALALFGTPGAALVGRGLLDLLpdfdwrqvpgtatglvtglaAGPAagsdgtgtwmragagagagagagvRAAGRRMNARRTDGSTFPAEVSVTGVPDSGAPGHLLVLVVRDLT
>WP_196286920.1/548-661
LEQLPAFVATLaGPEHRYSFFNPAYARLVGHRARLGEPVAELLPDLAEQGMAKLLDHVYNTGETQVRQELALRlrnpgqPESLTYLDLTYLALRNERGEVESVLSFSKDVTVRV
>WP_132554896.1/130-212
KLFLFSNDLLCLIDEEGYIKSINQLFAELLGYKAEEMYGERFIHFIHPHERPLHLESESVNEYRYICKSGQVKKISWSTTYLE
>WP_147025335.1/22-130
EALPQLAWMAEPDGTIVWYNRRWYDYTGTTFDAMRDWGWRKVHHPDHVEAVTERYRAAIAAGEPWEDTFPLRGrDGTYRWFLSQALPHRDARGRILRWYGTNTDVTRTR
>WP_206755805.1/497-609
FLNSIVENIPHTIFVKDaNELKFVSINKAAEELFGFSKKNIVGKSDRDFFPQEVADFFNAKDREVLSSGKSLDIPEEPIQTSHKGGRLLHTKKIPIFDATGKAEYLLGISEDI
>WP_085494668.1/27-133
LAIIAFDIDGTVIWANDHFAKAMEYEKSEMLGLKHKQFCAAEyvNSPDYIKLWEDLRNGRPFQEKILRLNKQRQPRWFEATYMPVTNEAGQVEAVLKIATDITEREQ
>WP_092161744.1/356-470
DLALRAVSDGLWDWDLKTNNVFFSPRYFEMLGYESNELPQTYETWTKLLHPEDKKRAEKILSVYLKKISENDQNAPFSMEFRMKAKDGEWKWILSRGKVPIRTQNGTPLRLIGTH
>WP_069130184.1/1187-1293
ASKTTDIVIITDADKRVTWVNDAFVKLTGFTFEEIKGKNPGDMLQGPDTDPNSVRRMSRAMKHHESVEETILNyrKDGTPYWLELNIDPIFDDDGNCTHFIAIERDV
>WP_201097257.1/237-349
DAMPDGLSFFDLNDRLVLWNARYAEVNPEMGPYLQVGTPYRDLLMVGINEGRYLdaVGREEAWITERLTARRQLSSSSEEQTSNGRWLRIQDRRTSEGGIVTVCNDITILKRD
>WP_113820127.1/482-585
LPFGVRIFNLEGHVTFVNKALRAINGGKVTEFLSSECEAVFSCMecHTSVCALHKSRILKNTQRVEIIKHNEQGEALTYEVSYHPYYTVDKKIQGVVELTNDIT
>WP_066817325.1/75-173
LPLMLVVVDDSGMIVMANRTAHAMARRADRSLPGCDLLEALPALQETMFQSYYNRTARTGEPCSFELPGLFGTDTWHRVEIVRVNQGIVLLARDVTEEV
>WP_174627245.1/754-858
LQNLLNSTDIATIFLDTDLKIRRYTQPARNLVKLIDSDIGRPLGDLTSNLKYKHLIDDAKKVLMTLESKSIEVQTRRGQWYLLRILPYRTVENMIDGLVITFVDI
>WP_114199491.1/21-73
FDLLPDAYLILNRHYEIQLANARYCELVSQSSSDLLGKSIYEvnqFGPQEQRE
>WP_073569929.1/141-247
HHSHDLIAILDEKGNYKFISESVGEKLGFEVDDIIGRNFKEFQEAGIIELVKGDFDDVLKSEDevPIDFWIHSSRGENVYLESYAKNLLDHPEIQGILFSSRDITDF
>WP_199068623.1/355-456
ALLDASPLAMAYIVDRKLRQVNKAFLELFSKTEEQAIGECTIGYFESPESWERTGKALYSLLNDGKVVQTEVKLRTGGGQLFWCRLHGKAVNPSVPKLGTIW
>WP_088447896.1/50-154
QYEALFHAAPVLINAFDADGRCTLWNEACERRFGWSEAEIKACRDPFALFYPEPQVRAEVVDSVGPRPSRSFREWHPRTRDGEELAVLWSNVSLPDGKVVNIGMD
>WP_026948523.1/12-110
LDHLRTAVMLLDDELRVCYLNPAAEILLSTSASRIIGQVLPDYFRDDGNAHDALKQCIEDGNPFTRREAKLDvaPGVQVTVDYSITPLQEPGYPMALLV
>WP_145296108.1/23-131
FDRLPDVSFFVkDRRGRFVSLNRRGCEyCGVTSADDVIGKTDHDFFPKVRADEYRDDDRRVMKSGKPIINRIESAPedVGSPRLVATTKIPLRDQSGKVIGVAGCSRQI
>WP_106198133.1/456-564
DSIMLSSQNTIIIFDNEMKITYASKRVSDLFGVPSEKFIGMYYDDLEQIGVPAKILEKPLEALENGSVWNENFELplPNGTKIWCRGQGSVLPSKDSSGIGYLFFITDI
>WP_166228343.1/500-607
ILQGTHVGTWEWNVQTGECRYNERWAQMLGHDYDELRPSDQQAWLDHVHPDDVPRAQRALRRHFAGEHAFYASEVRMRHAEGHWIWVLNRGQVRSWTPGGEPEWMYGT
>WP_136886287.1/895-992
DKGNWTWVSPQWLDFTGQSPEDSLGGGWYDAVHPDDRDMARLAWDAApARGWLDVEYRIRRVSDGAWIWHHSRSVPVRSDTGRIGEWLGTSTDVQALK
>WP_078553623.1/509-584
GFIPNQVVGKTVYDFYPKDIATKKIKYYQRAWDRQEKVSYEVQVNDIHFLTALNPVIRGGKVVEIIGSCVDITERK
>WP_008385160.1/390-494
FMEAVLAGASAGVIGVDPEGRVAILNRSAEKLIGAQDASVLGQPIATVVPELAEMFDNARSTGQRFAQGQASITRNGRERTVSVRLTTEQTAAPEHGWVFTLDDI
>WP_126162220.1/60-164
DGAFINIIDPYVVMDLKANVINMNNSAKEFLGYDHTKNKINLSKLVHQDDLEYTIKSFNFLLEVGTLKNYKAKIILKDKTEKHVQINANLIYDPNGKPIAAQGII
>WP_185970709.1/3-114
RFQRVMESSGVGMAIVDLDGRIAQANPALAAMLGTTPEELAGRGVREFTHPDDLDLTERLFADLLEGRCSSLGAEKRYLLPDGRVVDIRLDTTLLRDAGGQPLYFLSQVTDV
>WP_211907305.1/187-287
PDGMIMLSMDGGIKMFSQMANEMLGYAEEELSQLTLFDLDCHLSKEQIKTNISSlsmdEVSIFETKLTCKDGSVFDALISARIITLNGEEFIYSSTRNVTE
>WP_082042694.1/355-464
FDHTHEGIMITSPDGRIIAVNPAFTTITGYDRQDVIGHNANLLGSGRHEPAFFSDLWQALQENGYWFGEIWNRrkSGRDYAQRLTISAVRDDHGQVKRYVGLMEDITSVK
>WP_184806500.1/246-347
QRFQRFFEFAPTGFAFLDGEFRLAECNPTFLAMANVRLGDVQGESIATLFQQEHRANLLARLGDVLDGRSQAGTPVEARLGGGAGPVVHVYSRRFDGDDDGD
>WP_127640955.1/775-830
ETATDGVVVLGRDGDIRTMNRSASALFDYDEADMRGKPFAALFAHESQKAVIDYLQ
>WP_198569802.1/75-182
QHSGSALILVNRDMKIEYLNRLHESLLRldPDPNEWINNAKRWPEVISEEAHASINQNLLQGRPWKGELQLSFRDRHEFVKASITPIMDDAGQLDKVIVCYDDISEQK
>WP_013928815.1/135-252
GIALTDREGIIkSVNPALENMTGYVAEElidkespaflrvpsILKKQIEELLpeqpADMQDPDTVVMTYLNSHSMLQRENTLLTKNRRYLPVLSTTTKLYDDENNFFGFVDFVADISE
>WP_162136321.1/534-641
SLATGSAGIGIWDWDVSSNEMVWDARMLALYGIREREFSGAYDAWQKGLLPDDRDRAEGEIAAALAGVKDFHTEFRVAWPGGELRHIEAHALVQREAGRPATRMTGVN
>WP_192962265.1/144-257
EQFRDLLENATDMIQAVNPEGKFVYVNRAWKETLGYTDRDLEELTLFDVIHPDKLQECRELFRRVMSGENIPTVETAFITRDREKVFVEGNVNVRMRNGKVEYSRAIFRDVTEK
>WP_190463893.1/1087-1193
NAPAFISGVRLSDNDRWEYEYFSPGIEAICGYTGEEIAADYSLLLSLILPEDIETVIKPAFKRFFTPNFATTIEFRLRHKNGSIRWVANSLSTYCNETNQCWYGTGI
>WP_008443172.1/400-511
KYKSAFDEAVDAMVIADDDGRYIKVNDSATDLFGVPEEKLLGRTIADFIPEDVGFEEEWQQFRTADEQQGTVRIMRPDGSERIVEYAAKSNIVPGEHLSVLRDVTEREERKQ
>WP_139678554.1/146-257
FQLLVNGvSDYALYMLDPDGFVSNWNAGAARIKGYTAEEAVGRHFSHFYTEEDQKkgEPERNLEIARRIGRVEREGLRQRKDGTTFWAHVVIDAIRGETGQLIGYAKITRDI
>WP_146573479.1/480-568
LFFSLSQDLFVTVDSIGRFTHTNPAFEKLLCYGPGAVLGRHYEELLHPDDLTRSRRVFLAVLAGASEPDFVSRLRGEDGVYRPISWTIS
>WP_173978178.1/732-837
LDNIIEASEIGIILLDGDGVVRRFSPSARNAVNLMERDIGRSITDLSTRFTYPDFiDNVRKVLKDGIPCEREVPAEGERTLLTRIMPYRARQSTFRGAIVTFVDVT
>WP_084649807.1/263-364
EGVLIYDTAGWIESANPAAVRMFGKDGRSLVGRSVVSLFgssVADGPVASHLFPSPPRLETPNPTVEFDGLALDGDSIPVEVAVNSVQTDDARLYVAVVRDI
>WP_134390458.1/34-139
FLEAIFNSLQEGVVVLDSRGKIQYANMALQRLFGVNPEEMLGKEIKQCVPLIDWPELIALEKMVSRDFQVFYPEPRYLNLSLIPLEEIGKKNAAFIAIFYDITASR
>WP_019961986.1/14-121
FDQMPVSTMVATLDRVVLSVNKAFEEEFGYRREDIRGVDTRFLYPDDdAHAQAAVRVKAAMANPSQSFLLSFKRkDGSTFIGECLIVPIQIEGEAQGFFGITRNVSQA
>WP_150376604.1/167-275
ESLADVVWIFDPAaRRFLFVSPSFEALWGRPVGAIQQEPKRwvDWVVPEERDRMSSEWDAMLRDGRLDTEFQLERpTGEIREVHMRAFPVRGADGRCLRVAGICQDVTR
>WP_094095038.1/636-749
RLLLNTVSEGIVGLDNEGRVIFANPAGAGLLGFDPLSMIGIPCSRVIRETRQDggyhtSKDSPILKAVKVGLHYSKKDAVFWKRDETSFFADYQVTPIWDKGERKGAVVVFRDV
>WP_193150712.1/148-252
YQEATNSSAIVSKTDTAGIITYVNNAFCEISGYTKEELLGQNHNIVRHPDNPKSIFQEMWNTIKNKKKIWKGVIRNRTKNGKSYYLDAVVKPILDLDGNILEYIS
>WP_091876616.1/275-378
DGVITIARDGTVTEFNASSERIFGWRRDEIVGQNAGLLIADDDVTSQNGLLGIMRDgyteaLSKSSEIMGKRKDGGMVPIRRAIGHARLGQQDLFVCFITDISE
>WP_052376092.1/62-173
EMFRLLYENSPLPYQSLDCNGDFIEVNQAFLDAMGYTKEEIIGRPFTDIMTPECAYTFKKRFKRFNELGYMRKSEFKLLCKDNAQITILIDGNIEYSADGTFKQTHCVWIDI
>WP_152578570.1/193-297
LENMAEGFVLFDHDFRIIDINTEGVRIAGRSRAELVGQKQADAWPGPDDAQVVAMCARAMAERVPVALEYQHFApSGTTIWLDLRAYPTADGLALFFKDVTLRRR
>WP_012660342.1/257-363
RLQALFDRAPDSIIVHDKTGDILDVNEQTTDSLGYTQKELIGQNVTDIEVGVDPADLEEYWTELLPGETLKISSKHesQDGTQFPVEVWVTKLEVDDETQYLALTRD
>WP_162198963.1/19-130
YDLAVEGTGVGIWSWKAASNEAYWSEQFFVLLGYKNNEIKAsfREWKNRLHPDDMEWTITALEAHFNEGSDFKVEFRMreKSGAYRWYRVMGHSIKDSDNKPVEMAGSIQDI
>WP_040643939.1/544-655
DFYTTFEQAAVGIAHVGLDGTWLKANRKLCEILGYSHDELLSFNFQNITYPEDLnIDLELVAQLLADEFAQYSMEKRYICKNGKIIWAFLTVSVVRDEYHNPSHFISVVEDI
>WP_143220608.1/221-331
RAIFQSaIDFAMVIVDPHGIVTDWNPGAEHVMGWSPAEMIGQNAELFFTPEDRAsgRIRHEMSRALQDGRASDDRWHLRKDGSRFWASGELMPLSDGSGEHIGFVKILRDR
>WP_106004067.1/30-132
LDSCQDEIFITDSTGTTLYANKAFEKHYGVKVHEIIGKKAWQLAEKGLCSASPIPLVIAEKKEFTIEQETATGNKLIVTATPIFNEEGEIEYIVENCRDITEL
>WP_083273007.1/271-368
ALMDTAIDGIITVNSLGTILNMNKAVSRILGWDESMLIGQPFASLMEKSQEQTFDSHFFAKIQSSQQKQSSRFSKDLyaldNHSQPVPVRVGIGHTQL
>WP_149785668.1/125-238
RLETIVSKSPDVLWMFDaEWSELLFVNESVETVFGLSLEDLREdpRRFLEVVHPDDRSRVERAMARLSAGETTHIDYRIEPTDGEIKWLRVPGEPVFDDESEEVvAVSGFARDV
>WP_190403311.1/494-592
GVFTCNLDGQVLSANNRFLEMIGYSVEDLQNRLINCRAitplEFKPQDEKALQGMRESGFNTPYEKEYICKDGQRLPVLLSGAMISQDEVICLAVDISE
>WP_171226471.1/17-130
RHQAVLNAMDEGFCIVELLYDDTGRAVDHRILEANAAFERHTGVRNPVGKCASELVPGGEQWFNDLYGRVAATGVQERTETGSEAMGRWFQISVTRVGLAANHTVAVVFMDISE
>WP_165634693.1/12-135
AVLPVPFAVLTPDLTVVAVNNAYLEATNRTRADLLGRSIFTAFPANpaaledphawGVEPLRASLERVVATGKPDTMPLVRNDirtsdipgTFQERYWSMINTPVLGPDGEVKLIVHRSQDVTR
>WP_090590749.1/20-134
