## Supplementary material for "Origin and functional diversification of PAS domain, a ubiquitous intracellular sensor": Dataset S5 (part 43 of 49)

### Sheet: Sheet1 (continued)
Dataset S5. Sequences of PAS domains identified in the RefSeq database
LQTIPFGFCVWSAEFELVMWNQHYLDIYGFPKKAIRRGMSLYEVVALSSALGNHPDTDPKSFYDAYTAELlgnRSGLRAINLEMTAGHRTLETAHIYAPGLGWVVTHDDVTEEIA
>WP_089826429.1/105-213
EHAGHAIFFTDPDGTITYANPSIEAVTGYSPEEVVGENPRLWKSGEHQTAYYEEMWETISRGDVWDGEIVNQDaSGEQHWVDMTIAPVTNDGEIEQFVAVDSDVTERKR
>WP_184747655.1/24-127
NTSSDFITLINKNYEYEVVNDSYCRVLGKKREEILGHSVSRIWGESrFESKIKGHLDKCFAGRDIHYIEEFDFGAEHKYMHVSYYPYRMEGQITHALVFSHDIS
>WP_144919544.1/23-113
KDIFLLLDKKGIIKYANSAFETCIQIPNSVIENSLLFDFIHPDDVKNTVEKLLFLYPNQQFIPFTSRLkqKNGTYSSVLWTTCEYTEEGSI
>WP_065966884.1/26-129
LDLLRVAAVVLDSEGRIALWSPEAERLIGYSAAEALGRNAVRLLVDReNRRRAVELFERVRAGPMWAGVVPVRHKDGAALRVEFRTMGLRDSRGDAYALGLAAD
>WP_179107321.1/374-481
NNPNGIYAMNWSGQYTIVNKEFAQMFHLDPEEVIGKKEEELNPNDpDVLKYLEINREVISTGKEKEMEDYFIDkSGKKRWYHIEKVPIKNGDdEPLVLTVTTDITDRK
>WP_187329253.1/3-111
VDRILNALADPVFVKDEQHCWLMVNDAYCQLVGHPREALLGRSEHDIFSPPEADLFYLADRYVLTTGLEYEQEATITDAHNQIHIVSTKLTLFHDPEGYPRLVGTMRDI
>WP_088829152.1/263-368
QEHFALNQHAIVSKTDSKGRIIEVNRRFCEISQYSEAELLGQNHRILKSGKHSPDLYRDLWKTISHGDVWQGELCNLAKDGTSYWVSSTIVPFLDNKKRPYQYIAI
>WP_003353972.1/212-313
FRAVSEMILVVDLHGNILNYNDSAQEFFSLPSQKKTNENIHSLLSMDIHDSPILESLQTKKPVHRQIHIQQRVCELHSYPIFNESQNMYAIIVYINDITEKS
>WP_188720706.1/211-325
LNTMSHGLIMLNLEGCVVVANDRAAEHLGFRFSEQMIGRTLDALLLRGVAGALLNRDDFIAARRQLQEALDTGHGKKVLLHLRDGRFLEFTAREGKEELAVLTFEEVTNRVAAEE
>WP_183558569.1/417-528
VEAAQDAFIAVDLRGMIVDWNPAAERMFGWTRHEAVGWPLAEMILPErYRDSIGKALQSFRHNGQFMLARrmertviNRQGFEFTVESTVTLAGGGEDAFFSIFLHDISERK
>WP_156815771.1/84-190
ILEHSPVLAIEWQASPGWPVTYVSSNAERWGLEREALLAGTSDYASLIHHEDLPVIVEDVQHHIEQGPDEYTQIYRLVLPRRGVVWVEDRTWLSRDVHGQVTRIHGV
>WP_130424267.1/153-254
REILDRVPAMISIRTEEGVSYTNKRLSDYVGAVITDLWDGTFLDCIHPDDRYAVVAEYIRSPNQKPIEIIYRLRGRDGTCRWFHTRAEPYFNENGNVYRWYA
>WP_090191833.1/531-645
LSSIGDGVITADDMGRVTWMNPEAEKITGRTAQEVEGMQSVDLLRIVdekTRDPIPCPIEDCLKQRSVVILAPNAVLlrpDDTEIAIDDSVAPLLDSEDRIIGAVMVFRDSSTQR
>WP_086912425.1/534-642
LTISAAALGLWDWNLQTGVVHGDARWRTLRGAATGETDACAVHWATSVAADALPEISAELARHTANPATPFDATWKVMLPQEGARWIRNLGKIISHDSAGQPTRMLGVA
>WP_012899503.1/51-160
LYRQLVESSADFIYVINRDFRVGYLNRSGAVALGMSPEDATGKHLNELFPIDTAEKMIKALSWVFESGRPRSYVMTHHFFSGDFYIHVSLNPIFDSDGKVGSVVGVSRDI
>WP_182214727.1/715-820
MKILLNSTDIATVFLDGELRIRRYTNQAKQIYKLIPSDLNRPLTDIVTELDYPGLERDAREVLRTLVFCERQIPtRGGGWFKVRIMPYRTVDNVIDGLVVTFVDVT
>WP_206442071.1/186-248
DAAWGVVLVDADLRPAVANASAARaFQALSSTAMLGRPLGELLEQGVEDLEGALQHVLAQGAP
>WP_188740470.1/446-550
DLASEQAQIGYWQASLKQGTLWWSPIIYQIFGLNEQDFSPSVSLFKRAIHPDDVAKVEKSEDQARVTGIHNVVHRIIRPNGEVRWVHELGQLVSEDKNPELIMIG
>WP_075356474.1/593-703
EELEAIYNETSDGLVIADaKASTVVRVNAAACRMFGYTPSQLTALAPWELHPEADRETAAARFAEIAAGNRRLLESIACRRNTGVVFYADISAQAITYGGRPAILAFFRDI
>WP_124197342.1/159-262
NSAQEGIGILNDSGEYVYLNQSYAEIYNTKPEQLLGEHWEQLYPEEEAEKFRNDILPILKKTGVWKGEAVGLSkDGERVPEEVAMTQLENGGHVCVIRDLTEEK
>WP_112746134.1/49-153
VLNEVEEYAIIQLDLKGTIKSWNKGAESIKGYKAKEIVGKNYRMFYTSEDKMDRLSEKLLEEAKQQGKTSYEGWRIRKNGTRFWGSMTLTALHDADGGVSGFLKV
>WP_185064399.1/182-290
VGDGLIRLDTGGRVVFASPNalSAYHRMGHAADLVGAVLSNVTRPLardpfDASEVVKRIKAALDGKPSLRMELEAGGAAMLLRALPLRPRGAPAGALVLVRDVTEVKR
>WP_185717833.1/8-117
ARAMEELPHGVLVHRgPGHLVVGANRAARTFLGDRPGILGRPLAEVFPEIAGQNLLGHFDRVYATGEPFTAREWRIEVtGDGDDRFVDVDAVALHDPPGEVSGVAVQFRD
>WP_096557677.1/1211-1323
ERFRHAFNDAPIGMALLGLDDHWLQINPMLAEMLGYSESETLILNASELIHPEDVSKFQHCIQQVLTNENRNTQVELRYLCNSGGIAWGLTSLSLVRDFDNKPLYYVAQIQDI
>WP_206940824.1/358-464
EAQRITSLGSWERNLRTNEHHWSEEMYRITGLPQNLSTDAAYAALRRMSPEAEMQRIKRVQAQAIKTCGTFDYRYQFKRGDGQTRTLHVLGYVMAGEDSQPEWIIGT
>WP_136384556.1/342-455
LDALPAAVLVFGHDGRAVLANDAWRQfAAARPGLAGRGTVHYrDYARQFrteaGNDTVAGGIRAILHGERQAFEGEYALHdDATQAAVQIIARPFAHGGPPGAAVLQLDISDRR
>WP_089401809.1/57-145
DVVTICPMMARLLDLPARTTSLSADEWRQVILAEDLPAVESAVAASVDARCPFNLEYRVKTPRGRIVWLLVRGTFLRDEQGNPLQVTGV
>WP_006969480.1/239-340
RSLTSGLLTVDHTGRVLFINPTGRELLLRNDVLAGLDCEEVLPGLAKHLADSGVHDHRFELSHERpDGRTINIGLSCSPLLDEEGSFLGHVVNFRDVTELRE
>WP_048497246.1/110-213
LMDNLPGMAYRCRCDPQWTMLFVSQGCARLTGYAPEELIENRVASYASLMDEEDNERVYCEVKAALANNESFSVEYSLTRKDGRRIWVWERGRGVEEDDGTVVL
>WP_205243200.1/394-504
LEAIPVPVFYKGKDGRYQGFNKTFLNFYGKNKDELIGKTVFDITSPDLAKVYHAKDLELFNNPGTQVYPYKVKTsRGGLREVIFHKASLTDEHGVVTGLIGAILDVTELKR
>WP_006634117.1/1031-1138
QLAVKIGRMGTWGWDLLTNALHWSEGHFTILGLKPNECEPGYKVWASRVHPDDLAEAEAKFQQAIADKKEYHHEYRLRWPDGSIHWVEARGQFIYDSQEHPKHSIGVV
>WP_150576670.1/13-122
FDGAPGCWGCKDENSSFVYANETYGRlLGFSSHLDVIGRSDFDMPGKTveCAPDFQTQDKDVMCHRSARRIFDWHPYgDGNWQAHIFTKTPWVDGGDRIVGTIFHGEDLS
>WP_181061372.1/381-490
DSIPAGIGVLGPSGEVEAVNKHMVDYFGKSEEELKDWSAIDIVHPDDLQRVLATRLHALTTGKAYSTDQRLRGaDGTFRWFRVRGRPLYDGDGNILRWYLVYAEIDEKKR
>WP_051929456.1/993-1102
RFKHLVEYVKDGILFLDYETGKITDINSYASDMLGLPKEKCIGKEIWQIESLKNMIPNMEKFNELNIQEFIKYHDIAIETSDKRKIKIDLIGTIYSLGRKKVVQYFIHEK
>WP_158254733.1/263-370
LGMTAGGIGAYHRDIRSGEIRCGAETRALHGLPAEGPISTQDWLATLLPEDAKRIMEELARNFARREPEFSFHYRFRREPDGPIRHMEVRSSHHYDDKGKPLTAAGVV
>WP_187016924.1/272-393
KYRLIANNSGDTIFVLDMDLNYTYISPAVKAMRGFEVDEAMSQQINETLTPASYHkaikTIKELLDNQEEFKNEPNSKHTqitielelyrKDKTTIWTEVKASLILDNNNKPMEILGVTRDI
>WP_162089331.1/315-420
IDAGELATFYYQPATNRFSGNNQLKTLFGLPTEDNVDLSVALAAILTEDRERVITAITKSLDKDSDGQYFIEYRIQNKTDQKIKLVQANGRVFYDKEGNPLSLNGT
>WP_012404425.1/699-802
RVLLSGAVMALFLDETLKLRWFTPSMREVLPLTACDTGRHVADLVPKFRDRDFYTDIQYVLDTREPREATVRNSGGQCFLRKTFPYIAETGSIAGVAITYADIT
>WP_188420373.1/273-379
PIVIvdVEAPGmPLIYVNGAFETITGYPGEEAIGRNCNFLQgvDTDQPELEKLRAAIREHRPASVLLRNYRKDGTMFLNELYIAPVsqVSDSASVRHFVGVLYDVTQ
>WP_026731947.1/210-307
EPLGpQIIYVNEAFTRMSGWSATEVIGKTPRILQgeLTDRVQLDRIRAALQNGLPIRAELINYHKNGSTYWVEVNIVPIADRKGKITHFVSVQRDITK
>WP_078483675.1/422-535
KQRYLDTMQTIMVALDNRGDISMINRAGRELLGYEKEELIGRNWFDCCLPEPDGmELVYPIFLKIMAGEVVQNDHFENSVicRDGSERMISWYSAELTNEAGEVIGLLSSGEDV
>WP_167021831.1/298-394
VSEAMLLTQIVDVNQATVRMLGASRREELLGPLARVLAPSHDVFARVLATIEGGGVAEGETTLTNLYGERLTVLFALNMPLGPTRYDRVLVSVVDIT
>WP_052700437.1/344-451
NSSEAMLVFDVNNVILAVNPAYTELTGYSEDEVVGKTLAlrhSVFQDRQFYDDMKSTLERSGKWQGEIWNRHkSGDVRTEHLTINTIFNLDGSVHRRVALFHDITEHK
>WP_102328954.1/157-266
LRSFIDACPDLFYYRTADGVFSGCNQAVEKLTGKTEKELVGLTPWQVYKKEIAQQIVETDLIVFEnkEELIYEQWLEYPDGRKAYFELRKVPFFNKDGQHLGLVGFGRDI
>WP_147201766.1/181-292
APVAMCILrGSDFVVEVANEKMFELWGVAREGVIGTPLFEAVAEARNEGYEELMTHVLTTGEPYRGREQPVSlprngRVETVFINFSYEAIRELDNSISGVMAMVTDVTEQV
>WP_176855328.1/1013-1110
LPERSDKALVVCDEELNITLISKSFKDEFGYSLEHLLGQPIVNLFGPDDALKVKEAFEKAQTGTEHKFALDVHIRSYGGSVVSAKSRIKALHDSDGHL
>WP_008910036.1/33-67
DYEYIYVNTAFEELTGLKRQNILGKTVKQIIPDIQ
>WP_011484412.1/144-258
LTSIGDAVIATNTHSEILLLNPAAEKLTGWTQDEATGKPSGEVVRLVnqkTRQPLEDPATRALRDGLVVRLDPDTVLitrEGGERFVDDSASPITDETGKVLGAVVVLVDATGRV
>WP_182762218.1/142-238
LLAENASDVVLCTTEWALEWVSPSVEAILGWRSEQLLGSSPQYLMHPDDAAMVWSARAPRAAGPQRTEARVRCADGSYRWMDVRFNLAGSQASGQAL
>WP_138531898.1/288-394
AKYKAIVDNNYDGIYIYRDNNILFANKRIFELSGYSPEVFAQGSFWDIIHPEDRPRIMEYAKARAEGKSTLNSYNGRVICNGGEIKECEFSVTTIKYFDEYAVLGVV
>WP_052431979.1/167-262
PFFRDAISLCAIVDPGSWEYMFLNKSWERILGYSTVELKSYSFVNWLHVDDVNESLKIFQDVYEGKIVKSYINRYRTKWGEYRYIEWDISRNKENG
>WP_141397393.1/28-130
QQLMEMTGVAQSVFHLETQQLSWNPRAYQLFGMPAGTPMTLEAAMGLVYPDDLDLLVRARDQLRKTPGAIELDYRVIRPDGGLVDVHALLYLESDAQGRPLAY
>WP_137317032.1/153-267
LEAIADAVVGTDSAGIVRYVNAAAARLTLMAPDRAIGMPITELMSLHDAASLAPIPHPLLETlrsGEIRRLPKGailarsDGTEIVIEDSTAPILDAAGAVGGGIMVFHDITDAH
>WP_081817507.1/13-114
FFLLSHDLFCCIDLDGRLLLVNPAFESLLGYTADELLGKSAGKVIDKRDHALIEAMLARLVAGQEVAPFEVRARSASQSLHWLEVDPSRGDEMVYVVARAVT
>WP_199382224.1/392-499
RFRWLFESDLIAIYFWDTEGRITEANQAFCSMLGYSRDECRAGRMTWHEVTDPESHPADERALHEMERHRFCPPYEKVFLSPKDGRRVPALVAAALMAGSQTEGIAYA
>WP_013504755.1/283-391
NSVSDLIFYKDCQLRYIGCNKAFADFVGLSTEDIVDKSDEDLFEPTYARFFRLFEEKVLARQQPEASLGWSWKddnPEEMRRFISSTSLLRSHSGQVIGIVTVSRDWTR
>WP_024288591.1/24-132
VGVVdqAPDGRVEYANPTAQRLLARGPLVGQDLSPAawELLDPEgqVLPDDERPDVLALRDGQEVTGQVVGHRvGDELVWLRVGVLPVHDDDGGVVRLVTSFVDVSSSH
>WP_023070381.1/666-766
MAEGLCVCHQIHESPFIRHTVWNRKMKLITGYSLKEINHLGVIPGLVPETMPQAAYVNSFMQQLQTGKAPTTIEAQIQRKDGQHRTVAISISVLSDFEGQF
>WP_073596584.1/440-544
FEALPDMYFRLDLEGKILDCITGKLQSLYMPPSEFVGKKMRDIFPPDLADKFHSAIDKVIKTKSFAVCEYSLPmPEGESFYEARYLPLLENQIIAVVRDITQRKQ
>XP_021747736.1/246-328
LNSALLTSLGCDRREVLGRKHRFLSgsDTDPSTLLQIYECIQNGKPCTARILDCRKDTTPFWNLLHLSPVRNASGKVAYFVEV
>WP_155419013.1/412-521
QLAAVIDTSIDGIVTLDRTGFIVTANAVAERIFGFPPGMLPGQSVLDLIAPGEQDALMSIVLGDGDAGQLGQLQQLTAARADGSLFPLEMAITRMPELDGICFNMTLRDI
>WP_192233375.1/443-542
GVWEWNLLTGEMLWDKRMYELFGLSPHQTPTYDLWVHLLDPAERETATLVVQQAIERRSAFQLEYRINLPEGPRYVRSEANRILSQDGQIERMLGICQDI
>WP_177201127.1/190-299
FENSSECMMVTDKDTFILNVNPAFTEVTGYTKEEVRGLKTNILSSGHhDQDFYHTLWEALKDSGCWKGEIYNRkkNGEVFPVWLSINSIYDESHQVVRYVALYRDISEQK
>WP_200280873.1/214-320
EAKRIAALGDWYWDLRSNTHSWPEEILQLCGLDPAMMLAKPARIQDAFTPASWLHLHKRIKQARATGAPFKCDLEITSRGAQCRWITMRGEAVRDHSGQVTKLRGTV
>WP_117608526.1/213-323
DTAPMRIFWKDRDLNYLGCNSIFARdAGKDTPDQLIGQNDYQMCWAAQADLYRADDEAVISSTIPKLNYEEPQTtpDGQTLWARSSKVPLRDSNNEVIGILGIYDDITAQK
>WP_091256915.1/1361-1470
KMEAILGAIPDLLFEVDITGKIFNYHSRRDDLLALPPEVFLGKTFSDVLNQDVANLILSAIKEAALQGYSTGRQYFLKLNEELRWFEVSIAPMMESDAQEVHFICLSRDI
>WP_016874217.1/652-764
VENTPLAVIEWNTNLQITRWSAAATKIFGWQPEEILHRKYGewQFVYEEDSQRVLNVWRQILSGNEPQVLCCNRNYtkSGNIVHCEWYNSTLTDEAGNVVSVLSLIEDVTKRQ
>WP_210527641.1/27-127
GAGAYGYGHLEWHGADGRMVWSCDLLAVYGMAEAPCDEAGFLAVVHPEDRDRVRTDVALAFATGAPLDHQFRILQPSGAIRRILARGVAERTADDMILRVV
>WP_090334250.1/693-802
FRTLADFMPQFIWTADAEGNLNYFSQSVFKYSGLPFAEIQQNGWLVIVHPDDRDENIKAWNEAVKNGFDFACEHRFRRYDGEYRWQLSRAIPQRDADGIIQMWVGTSTDI
>WP_143872176.1/402-504
LISNIPGIAFRCLDQSDWAMLYISDAVEEITGYPASDFVLPNPKRSFADLYHPDDSEPLAQMVGSKGGYCAEYRIITKSGDVRWMLEHGNFIEKEHKTTWLDG
>WP_090477490.1/233-332
EQSTDWLWIIDRHGNLREVSERFANACARDPETLEGSSILDLVEPGEGRDQLSQHIINTHAFRDIAVSVSIDGAPRYWQLSARPRSDGSMSGVARDVTAD
>WP_110351121.1/324-419
RLRTMADAAPVLMWDFDSSGIVFANEHYLHFAGATLDTIAGRGWEKLLHPDDAEAHNAAFDEAFRARRPFTYEVRARRADGQYRWLSTSGRPLGRD
>WP_133999448.1/247-356
HFALEGAGEGVWQYYLPEKDVFISPRHHAMLGFDDEDTVISPGKWLSLVHPEDKHILFEVDEAYSRDAISWHEREYRVLHRDGHFIWILERGMVIRRHPDGMPARIVGTH
>WP_167940246.1/400-505
GITLPCSVVSADNRMVFINRQKMEIMERPgaPEDYYGATSGAFYFHDDAKVTLAMRSMQEGRKLSADVPLTTVSGKDFLINSTCTPIHDLDGKPIGALVIWFDLTD
>WP_105039136.1/689-796
VEHAPAAVAMFDRDVKYIAASNRWMEEYHIPGKDIIGLSHYEVFPNVSGDWKAIHQRGLNGEVNKNDEEVWRPegWDHDQYLKWEVRPWYLADGTIGGIMMFTQDITE
>WP_165886353.1/28-130
WIWETDHEGKLVYVSDKCIDVLGIHPLELVGKKMDSLAvSGYADSPVFPPHAIDWQHPFRALPFSIRAKNGENRDFLLSAIPQFDTkTGAFRGAVGTAQDVTE
>WP_184311958.1/137-227
NGVIIVDEQGVIVRMNPSALRILDLEQHTVVGFPANVVVPNLMLDEIIQTGAEKKNEKLKFKDKTLICDKVPLYKEGKIQGGVLIFRDSSE
>WP_127000771.1/12-112
ERTFPPDEIIVSKTDPKGRLTYVNDVFLEVAGYTEAELIGKSHSVIRHPAMPRTVFRRLWDTIRGGREIFAYVNNRAKCGDHYWVLAHITPNLAADGGVAG
>WP_127682230.1/121-227
EQAQEIAGLGHYELDVAAQHWTVSPIAEHLIGVPSGRPLTLAQWQALVHPDDWPALNAHFERAVAEDDQFCWTYRIVRPTDGEWRWIEARGEFVRDAAGQAQFLRGT
>WP_173199668.1/25-66
FFSSLIQNAAIPMFVIDHTHTIIFWNNALARLTGRSSQQMVG
>WP_144763919.1/319-355
KRRLSDGRWLRVSRSPIQGGGFVAVCSDVTQLMEQEQ
>WP_207086698.1/127-188
ERYRRIVETASEGIWILDETGQTRYVNQRMAQMLGCSPESMLDRSFFEWFDQGSRPQGFTRT
>WP_158874739.1/282-392
NFQAIANSIDQMVWATQPDGFHDYYNERWYEFTGVPRGTTDGEGWNDMFHPEDRERAWARWRESLATGEPYRIEYRLRHRSGEYRWVLGRAQAVRDDEGRIIRWFGTCTDV
>WP_028885867.1/430-524
FELSGSLMCTFTHLGEFKVFNNAFLWLLGYTKEEVQSSPFLSFVHPEDYREVVAELEHLLKVKTSTSFVCRVRCKDGSYVHLNWNVSVDPASGNV
>WP_203556848.1/139-249
YRNLVEGLPDAIIVLNKHHIVFANPAGVAFLGQEDvHPLIGRPLSKFISSEEKEslqTRLAKMIGMNNHGAATRIVGKIVRYDEKVFCVEITAIPIMYNGESMIQIQFRDI
>WP_193979206.1/601-713
RFRQLAENIDVVFWMKEvMENRVSYVSPAYERLWDLNPQELyeSQQAWIDYIHPDDRESVGRAFQDKAAAGLFDEEYRIilPNGHVRWVHDRCFPLRDEAGVLYRFTGIAEDI
>WP_109583980.1/165-271
REAQKISRTGSWRWSLSDGKLTWSDENFRIFGFYPGFETPARDAIFERIHEEDLERLRDVVSRAVQAHRGFECEYRIRLPNRAIRYVRGVGRPIQWENGTPVEYIGT
>WP_006610679.1/364-473
AQSNEAIIGVTLSGAVTDWNPAAEQLFGYAASEALGRNLASlIVPEHLMTQYENTIRLVLDKAAPVRLVTQRRTrDGQLLDMVVNRSLLRSENGTIVGFGTSALDITSFV
>WP_101941285.1/146-252
ALLDALNRSMAAIEFDMQGRIITANPPFLAVMGYRHDELIGQHHRIFCTASHAASAEYAEFWRALNSGRFFTGLVERVTKQGQTVWLEASYNPVLDEQGKPCRVVKF
>WP_135136773.1/202-312
IALEASSIGTWERDLRTGSVFWDERCAAIFGVDGaveSRPVEQIMNDHVHPDDRALASEALREALEQGGQFTAETRTIDPDGRVRWVVSRGRVVRDATGEPVRVLGTVLDV
>WP_010043781.1/118-207
EQLRAILSGMVEGVVAIDDQRRVLFANERAGQLLEFDPRKAVNQKLCDVTRLAPFHAIVEQGLTAAEPHREEFDVPGSGGRHLEVYVSRF
>WP_161391622.1/384-500
LENMHQGLCLFGPDGRLILHNQRFLSMWQLSAEAIQPGMLLDDVARASmiARSGTDDvADRIIKMRDDLATALAQPDSPATVSEFGDDFVVSIATTRLGDGGWVSTFEDITHQRKSE
>WP_082548943.1/180-294
FEQAPGFMAMLtGPEHRFELANPGYLELIGRRDVLGRTVLEALPDAVEQGYLGLLDKVFREGKAYAAQGALYTvqvdpaaPPVGRHVDFVLQPLFGSGSEVIGIFVQGSDVSARV
>WP_118715402.1/607-693
FFGSDVWFQNLNQTPRPIHNITEAYEHVHPEDLPRLTRFFKDVIDGEEQKFSDQIRIRFGDSWRWMRVRFKVKEYNPRNGVIELIGL
>WP_069643557.1/210-311
VSQTQAIIYSCRVDDINPVITYVSPNVESVLGYKPDKFIGASIDEWIKCVHSEDKNKIVLSYNIGEIITIEYRVKHVNGEYRCLHDQFKVIKNENDEMKVIG
>WP_147555039.1/3-108
KEKVLTSDVLITSKTNLRGEIIYANDDFLKYSDYSIEEVLYKPHSLMRHPDMPRTVFKFLWDYIQEGKEIFAFVKNKTKYNDYYWVFANVTASHDINDNVINYYSV
>WP_111160131.1/877-987
EAIVRTVQHPLLVLDHDLLVVTANRAFRELFAVFEGEPKGRLIFELGTGEWNNpPLRALLDKVLSADDEIHNFEVEQNFRVGGHRSMLLTASRLPQERGREELILVAIEDV
>WP_130472112.1/347-461
DGSPVAMALNDPQGNITYLNPAFEHTFGYNLAEISTLQEWWPRAypdaeYRQEVAVQWQQHLEQAQRTQKAFVPVEvrirckGGEERTVIVSATPLHGSfAEIVLVSLFDISARK
>WP_092123609.1/429-544
HLAVTLRSIGDGVITTDIRGNVIMVNPVAEDITGWSPEAARGKPLGDMLPLVDPDtraPLANLVVEVLRTGHVVHLTERTALLaSDGRLRDMTVSGAPIRDSTGKFRGVVFVVRDI
>WP_131145062.1/298-392
VETMSAVIWHMEGDCMRAGENPSWSAFTGQLPEEYAGAGWMDALHPHDRPAAAAAWHSAFTHGHPYVASYRLRRHDGEYRYMLSRGAAVRAGETA
>WP_089765331.1/149-249
LERIEDGIIEIDCSDRVTYLNSAAAAFLDTERSEGIGAPLWELLTDETAAQISDELETARSTGEVTGVEVTTPNDQWFEVTLYPDDDGTAAYVREITAERR
>WP_083828786.1/188-301
LDAALDCVVIADVDGQVLEFNPAACRTFGYTREEAIGRELAELIVPVdMRARHRAGLRRYLRTEQARVLDQRVEIigmraGGSVFPVELTITRVGRDGRPLFAGYLRDLSERHR
>WP_057266247.1/527-634
LDKAADAILTIGADGLLVSANAAACRLFGYPAEALAGMPLAILLPEAESDSAARLLRNIASGATHEHESSGRRHDGSIFPIAISVSEVELPDGNVFVAILHDLTEQQR
>WP_088034320.1/183-294
HYRLLADNVSDFIGIVDLEGNYVYVSPSHEKYLGYSSLELLGKNCFEFMHPDDINFVVEAFEESLKTNQQEHQAVFRFKHKKGHWVYLDTKGNPIGDNKQDITHFAYITRDV
>WP_187075369.1/765-870
EAQRLAGIGSWYWDPARDRTVASPELLRIFGMEPGDELPPFRDQRGTLYVPEDWDRLNAAAQAAVAEGTSYSVDVRALGKGRRLWVTARGAAVRDAEGRIVALRGT
>WP_072805769.1/20-110
DGMLDSVPDAIVIVDSAFAVTYANPAAATLLATTPEYLLGRSIEGLFSASSWIDFVRRCTEYATETFEDVSVALRKTLsyrispgTDGYVI
>WP_064313387.1/346-454
RLATDAAEIGLWDVDEVGGTLYWPPLLKAMFGISPEVPISMDDFYAGLHPDDFAATAAAYAAAADPARRALYDVEYRTVGKEDGVIRWIAAKGRGVFEGDRCVRVIGTA
>WP_173977063.1/165-282
ASVGEGICGIDLDGKVTFINAGARRMLGWADDFGIGEVLHEQTHHHhadgtPYPIETCPIRQVMDNKGGSLVLRVEDEvywraDGSNFPVEYSTAPLIERGRVVGAVNIFRDISERRA
>WP_052105113.1/33-139
QVAMEAAGIGVFDWDLVSGRLTWDDRLQRIFGYRPGEFDETIEAFNARLHPEDATRVAGLLAEALDTCGSYAAEYRVLHPDGGLRWVRAHGRALAGPQGGAVRLVGA
>WP_123210589.1/15-123
LEHDAAPTIVLDTDYNILAANTAYQRQFGSAGHGIQGQKCFrvshQYSVPCDQAGEHCPMKQALATRAPDRVLHIHHTPRGQEHVDVELRPVLDEAGQVIAYVERLNTV
>WP_088469363.1/156-260
IYLGEDLIIDFANDQMIKTWGKDRSVIGKKLEEALPELKGQPFIDILKNIFATGIPYTAKEDKVDlvvdgVLQTFYYNFSYKPLYDAQGKIYAIMNVAVDVTELV
>WP_189535820.1/632-737
QAILNTAPNPVFTINPQGIIQSFNQAGEDIFGWSSEQIIGQPLDRLLPQLTPEKYRQLLQEGHVSGGSQRVEVQAKCRDGRCFPAQLSLGGHLSAGEHVAVAVLTD
>WP_174502381.1/14-123
RMVDAigNSFGIIGFKPDGTIIDANDSFLRLMGYGAADIIGRHHRIFVTVTERDsAAYGEFWQRLRGGAFCSGEFRRIAKSGGDVWLRASYVPVRNRAGKVVKVVKVALD
>WP_093554806.1/379-489
FDSIPLPISLKDADGRFVRVNRAYGAFFGMSIEALRGKTVRDVLPPGVGEVHAGGDRHVLETGEPWIRQDSFAPPGGGEPVDIHVskAVLRGADQRIRGVITVTVDVTAQA
>WP_169405687.1/298-388
LLDAAPVLMWTSRPGEDTTRFNRTWAEYTGLDVALTGEAWQGTIHPDDLAAVQEARERGLAAGETYACDVRLRRRDGAYRWHHVTVRPFQG
>WP_132007773.1/824-931
DNTDDLVCLHNINGFYSYVSPSIYKLLGYTPEELLGRVPSEFVHPQDNKILKNRLKDIISEKKNISFQVRFRNkEGSYIWFESKAILIKENGVPSSFRSSSRDITQEK
>WP_176282402.1/139-250
ERYQDIVDSQDQFICRINRKRRLSFVNRAFATLLGKPQEDILGRTLQGAGLELADDQARALRALFANPSDRSELTLVTRVPGERETRFVQWRFYKLKTTRHEVQGFGIDVSD
>WP_064287826.1/421-530
ELALEGAELGVWDWNVKTDEVTFDERWADMLGYSLDELEPSADTWDELIHPEDRERTYEALNAHFDGETEIYECDHRLKTATGDYRWIRDIGKVFERDENGDPVRAVGIH
>WP_183354920.1/128-236
ALAQRIAHLGSWQCELPGGSMTWSEEMYRLLDHIQGSQAATLDRFLERVHPEDRDLLQERLAASAATRQPVVPLYCRIRRADASERILKVEATVMSTRKGAPVTLVGTA
>XP_010255508.1/75-178
YRKVLQSMGHAVHVCKiSSGEIIFWNYAAEKLYGWTEYEVLGRRVVDLLINEEYYASMEKIMAGLSIGRSWSGQFPFkkRSGEIFMAIATKSPLYEEGELVGVI
>WP_190570316.1/147-254
LAENIVESVFWMADPVGQQFLYVSPNYRRIWGKPCQPDGGVDFLDWLAAIHPEDRYRIQTQFFTRSLAGTYDEEYRILHPDGTIHWIRDRGFPINNAHGEAYRLVGIA
>WP_078746545.1/183-286
EASSDWFWETDAKHRISHLTGFSQIMGADQmQELIGRSRMELMTHAPKAIFEQHIEDLNAHRPFRDLEYELVLSGSRTPITVNGKPIFNSDGEFIGYRGTARDI
>WP_198115645.1/381-490
APVGLAFVDRSLKVVMINDYLAAVNALPANAHVGRTLPELLGERGVHLEKPYREVLTTGRPLIDVEDSGDtpaePGVMRHWICSYYPVFGPERELVGINVVVLDITERKR
>WP_195107646.1/19-124
IGTGKPQSVGGFHFWFADQRWEWSDEVAAMHGYEPGTVEPNTDLLLAHKHPDDRAQVASTIARSIEKAEPFCSRHRIIDTGGRVHHVIVVGDYMVDEDDAVIGTTG
>WP_110614890.1/144-256
QFRLLVEGvTDYALYMLDPNGIITNWNTGAQRIKGYTPQEVIGQHYSLFFAAEDVAkGEPQRGLNRAIAEGRFESQGWRIRKNGTRFWASVVVDPIRNDLGALIGFAKITRDI
>WP_063572980.1/213-314
YLLSPDGNVVYANATALAGVEATLDDVIGLPFWltPWFGGTpgMPQAVEAATRRAAAGKSEHMSMALNLPTGVRSFDFSMRPVTDESGNVVAMVPEAVEKTA
>WP_094584538.1/717-820
LENIQNSLNQGMVIVDRELCITRFTPLAVRVFALVEDDIGRPLLGIPTTVPLPGLRSALAEVVGGAPRRNIEAVNEDIAYLAQVLPYQEREGQRLGAIVTLTDV
>WP_161166613.1/176-264
VDRLPGGSCAMDLDGRITFITPAAAELVGRDADEMMGTLPWESLPWMDVPLVEDRYRAALVSRQPQAFTALRPPDVWLSFELYPDSSGI
>WP_203570181.1/5-113
QNLLDACATAVLAVTPDDGLIVAANQACEELLGYATHNLIGRPITDIEVGLQDLFFWEEIREGGCSNTSNVEGEYRHENGHFLQVRKSVRCIEDQGQLLCVISVHDISR
>WP_132134255.1/13-121
SAAHMAIWDSVLANGKLDDSIVYWSADGAALLGLPAKACEQPFGAFLQCVHPDDRAPLFEQMQAAVDRCEDYELEYRVRWPDGSVHWLSAKAHPSCNDEGVANRTLGIV
>WP_005014889.1/27-124
YSLDGRLQRANDLYLSILGLPRQEVLGRHRNSFCSRVTGESDFWPGLLAGEACSVKEEQIGRDARICWLQATYTPVYDASGNIQHILKAATDITEQVR
>WP_195792820.1/666-781
DHMAVLDRHGRVVAVNAAwrrfaaangadrMPALRLAVGTDYLGTCDRSQGPGSgDAHNAACGIRAVLAGERDCYQLEYACDtPDEPRWFQMSVTPLRSAQGGAVMVHADITERKQ
>WP_103106721.1/123-181
FETMIKTMDASISVIDEQARVMVWTEGAESIFSLKQKDIIGKPITDFFPLEMLETIQSL
>WP_155211954.1/401-509
LIQNLPGLVYSCGPAPYFTLLFVSSGAYDMTGYKPEDFVENGIVTFDDIVHPDDLKRVRQIMINATKKREPFEVSYRIYTKSGQLKYLNERGQAIFDAGGTMISIEGVV
>WP_208469317.1/409-512
LDHFFTLSGDMLCIASAEGYFTRVNPAWTRTFGYSLEEVRERPFLAFVHPDDIDHTMAQLRLLTRGGTSTIEVENRYRGRDGSYRWLSWTATPAEDGSSIYAVA
>WP_164711826.1/276-369
NIIDGFSDGVVIVDPEGGISHMNEAAKTLFAYGETDTLPLSINELMPDFQLNRTLYPTQTAADNGLSQQTSVKACTGDSIACEFTVTPVAHRQE
>WP_026756648.1/223-332
RLSTIIATSLDAIIVTDPDGRVIEMNEAAERMFGTTQGAVRGTALHDMVRPADDEgEAPPLLPPAQTAGQPACRQLVARHADGHSFDVEMTVGVPRHADGAIRACFLRDI
>WP_020876408.1/6-118
HWKTVVETLQDGLIVVDPGGTIVFVNPAAADLTGYAPEELVGRSCRILGCTGCEIkgRGAGETWCGLFDRGQVSIKQCTITDRSRRSVHILKSARVLKDADGRVIGAVETLKD
>WP_128366034.1/224-320
LHSVTEGLVLLDPEGRVRLANDEARRLLGLADDPAGRPVADLGLGPALVRAMSDPDVREDDLHVTGSRVLVLNKARARRDGEDLGAVVTIRDRTDLE
>WP_111066340.1/338-457
FEDAPIGIALVDETGQLTECNEAFLALIGSEAGSVINRPMADLIVPAEREAVTARLKSVQGGADPAHPLEVRLSGGRELTAQLYArrlaNPVRTDGRgEaektgigVGLILHFIDMTERK
>WP_078684257.1/712-810
MRVAEASGDGFWDWNIGETAMYLSPTLYGMLGYAKGELAASADTWQRIIHPEDRDSVMEAFRKHIDSMTPLHREFRLIHKNGTEIWVMARALFLNDKDK
>WP_086965370.1/12-115
EVTYPSSEQLVSTTDLRGVITYANDIFCRVAGFLPEEMIGKNHNLIRHPDMPKAAFRDLWRHAKAGRPWRGAVKNRCKDGRYYWVDAYVTPIYVEGKITGYQSV
>WP_108618045.1/632-738
SQEGMIVTDADTRILRTNRAFSRITGYSAAEVVGQRTRLLASGHqDKAFFDAMWASLASTGEWKGELWNRckSGEVNLHFMAISAVTDRNGALTHYVATLSDITQRA
>WP_180146954.1/493-597
ILSIDPLEFTYLSPSVVKHLGYEGEELIGQGVDVVLseESEREIRSVLSHALSVRGGhprNAFIFETELTRKDGSPVWSELSARFLRDGEGKAREILLVSRDITE
>WP_162021103.1/380-485
AAIAFEGQEGIVITDQHRNILRINQAFTRITGYERDEVLGKTTSLLKSGIHGPAYYADMAEQLETQGLWQGEIWNRRKNGEIYPEWLTITAIRSADGGIVNYVGTM
>WP_191130361.1/268-377
ELRLITDTVPALIAYVDRDCRYRFVNQTFTSWFGQPVEQIIGQTVEAFVGESNYQYMRQDIETALAGHSVTNELWVPFHQGGSRYILRQYVPDISAQGEVKGLYAFITDI
>WP_204069892.1/155-231
LNTLRIAVAAVGPDRTIIHWDDAAHALLGWSAQEVLGRDFEDLIEWPDDHALSFGEALAVGRWQGWCAVRDRSGRTV
>WP_162003124.1/459-575
LDALSAHIAVLDDAGTVISVNEAwhrfARDNGYSGRSHGLGMNYLDVCARAeqddpAVTRIHEGLEAVISGERRDYRDVYRCdgPDGPHWFQVRAMRFMTGKVSRIIVTHENITEFV
>WP_184173670.1/17-128
LDSLNLIGLTLDPALRVRAVSPFMLRKTGWTAEDVVGKSLVEtLVPTDEQEEVQDTLEEGIRGRIKLERREMPLLakDGSVRTLSINTvLMQREDDGTLSSLTLVGEDITRR
>WP_184058170.1/250-358
HLQAVFDMAPVAMAITRgDDGRITGINGAFRELTGHDADALNHKIDQLGLWNDVDERAAAEAAIKQQGSVRGVTAKLSSKSGSPVECLISAETIHVHHAPCVLWVFQDV
>WP_089273614.1/31-139
RTVLEEAALAYQSLDEQGRLRRVSRGWLELLGWEREHVLGRPFEAFVDPADHAALRGNFRQMQRTGRTSGFECMALRKNGGRVNVSIEGLAEIVADGSLRRTHCILRDI
>WP_143960963.1/152-262
FKNIFDLSSAGIALLDLEGYWMEVNPKISEMFGYSRWELLKMNFREMAHPADLDACLQSFEQLVEGETDSFKSEKRFYHRDGKVIWVFTSVALVRKSSGEPYYFVAHFLDI
>WP_183436330.1/380-489
DSAPALIWMTDETGEVVFANMHFDHLFGRPAAEMAGGGWESILHPPDLPAFRKTFQEAFEHRHPFRAEIRVVDrNGEIRWLRCEGVPRLDDHGTFLGFTGCNVDVTDAKR
>WP_154809561.1/365-481
TPTFVINNDHVVtHWNKAIERLTGVKTEDVIGTKreWTKTLygferptladllVDNRVDEIKEFYAKKNFQVsfikEGYQAEDYFPILGKWLLFTAAPIKDSDNKIVGAIETLQDIT
>WP_207039533.1/791-893
ELNQIVNYAPDFICIARKDGYLKRVNPSASKILGYTNAFLISNPIVKFFHPEDYQELIEKLKSTTYNTPIYLESRVLSKSNSYIHIAWTISRSKTTDLFYCVG
>WP_074417938.1/147-245
LwDLETLHIIDVNYAACKEYGYARRDFVKLSMKDIHlrENLPDFLKFAADFANTDKQKKKGVWIHQNALGKKMWMETVSHKIVYDNRQAVMAMLNNVTE
>WP_051554061.1/338-441
AHVPDSINITRlSDGVFVETSKSFTGMTGYTREEVIGKTSLELNMWHDPADRQRVFEAMQTYGCCDNLEAVFRRKDGDLRTGLLSARLLMLNDEPHIISITRDI
>WP_166971467.1/442-542
LDRIGAAFFAVDDTGELTYWNHRAEEVLGRDAETVMGETLWEMFPEAVGATFHEAYREAMKTQEPVSFEEYYPPVEKWFRVNAYPSENGLSVYFHDVTDQK
>WP_193364918.1/33-142
RLRKIFEYSNDAIFVIDpKGDRILEANPKASKLLGYSREELLNSVAVSSIHPHELSKFQTFGLTVLQQGHGWTNELSCMTKSGVTVPSEISAAVVSLDGQDCIISMVRDI
>WP_100656055.1/7-102
KLLDNLNTAVVIIDDEFTIQFCNFAAQKLFERSLNQLDGSDLRDYFLNRAIDESRLLRALTESEEFTENEIQLCFRDQRYVLADITVTGISAQDKA
>WP_135994458.1/453-541
RLRAALESMNESFVLWDSRRRLVLWNRKFREFFGLEEGQLKTGMAYADAELAAGKAIHAVHMEGDESDTYEMELKDGRWLHYSQRVTND
>WP_089419431.1/571-677
LALDAGHIGVWEWNIETDETVWDDTVYEIFGIPSDTKLNSGTWKSTVHPDDVPRNDRLLEIALNPSNNVLEDEYRVNHSTLGERIVKSVSKVVFDDQNRPSRITGVN
>WP_051593392.1/34-125
GrpkdYIFlEVNEKFEKLIGMKKEELVGKKCTEVFKNYKEKAIKYIDACGKIALNGDTIRFEEYWEWVDkWVSIFVYSDKKNYFAATFMDIS
>WP_073039821.1/221-305
YRNMVERMGAGLLILDEAGLVQFANPTAHLLLEADPGALVGKPLERVEPRLHEIVQRAPKSRAETRGRTTEMPLpqevtvRDSGT
>WP_169526911.1/274-385
DQTPAATLVLmGDDLVIEQINKPMLQLIGHGEEVVGMPLIDVLPELKGQYIWEQVLGVYQKGISFGHSEVLVPhtrggDVEDHYYNLAYRPLTENGKIIGMIQVAVDVTAQV
>WP_049992479.1/141-252
LDGLPIGILAETADRTVLAVNDELLSLFDIPRDrrDMIGADCARLAAEAsdefaDPPAFVAGIEARIDEGEPVIGERLERTDERVFERSYLPIELPTGSGHLWLYDDVTEEQ
>WP_114466958.1/39-122
ELVAVFDHLPVMVCCVDfgAELPVLYWNRECERCSGYSAAEIVGNPGALQLLYPEPLYLARKTADILTQGPHFRALEWTLTSkA
>WP_018872995.1/370-481
VDHISEVIFRTNAEGHLTLLNPAWESLTGFSVEQTLGQPICNFVAPEDREDTHHFCASLLEGSSHAQSEEIRLQtrDGEVRWVNVYASARFDDGGRVTATFGTMTDISDRKE
>WP_159351459.1/174-287
LREFGEASSDVLWVHDaETLRCEYLSPAFEDIYGVSRKEALDNQSLRNWIGMILPeDRGRVMRNLRRVrAGERVAFEFRIRRKDGAVRWLRNTDFPIFDDAGQVRRIGGIGQDV
>WP_170044210.1/584-694
TRTLIDGAPVALYVRDREGRLVDCNRAYLDFFGITRETVIGRTLIQSDVAGIEVsaRYHQIYMDALRHGQATFDDMDFELRGQQFRVYHWILPYLNGAGQYTGVIGGWLDI
>WP_030528664.1/80-185
MLLCWGEDLVQLHNDAFRELCGPEDLDVMGRRAADACSPAWAALGARVRRVLAEGVAVHEDALPLVldrhgRPEQVFWCCSVSPVRSAVGGVLGVLVVVTDVTALA
>WP_209674550.1/945-1063
RFRTLYETMTEGVIYQDRYGKVLFANPAAERILGLSIDQMQGRKPMDPRWQAVREdgavfplEEQPAMRTLRSGEPSKEMLGIFNPERGQFNWLMVNSVPLIEPGEERPsGVYTTFEDI
>WP_133959297.1/330-424
PDCTISFCNPAYARYIGGKPEDFIGRNLGEVRNKDVSYLINAFAGLTPesPTRLFENSTIMEDGTVKWQLWNDTAYFDEFGNLKEIQSVGLDISE
>WP_096145324.1/422-515
ISVIDKDRKFIKVNKNWKRDLGWSSSEILGKDFLDYVHPDERAESKLVSDNRYERYKLINRQVCKDGSYKWISWQIRHLKDRDIFISSGKDITE
>WP_051983446.1/14-118
PIEIGVLDVNMHFVKCSKFWLRKIGKTEKEIIGKSYYEVFPDTTDDIKKIHEYCLKGSYISFEGEKVVDkTGKVQWFNYKINSWENEKDKVGGLIIVREDISHKR
>WP_161126326.1/307-417
LNSVDGYIFIKDTQLRYQYVNQKVAELFGRPAAAIVGCSDEEFFDAATVQTLHQIDRSVIDGGMRVAGEEVNATrdGRGSRLYYVVKQPLREPDGRVYALCGISTDITELK
>WP_019153718.1/140-247
EESQKLTNLGSWDYDVKSDKTNWNDRLYEIFGIEKKNGEINWEKTLQYVHPDDKEIYCDSYKKTLEEKRDFDFEHRIVRDDGQVRVIFVHSNVILNEEGEVARIFGTI
>WP_015336307.1/398-500
QRYHAIFDSIPGAIFVLDAETLNIINCNDPVEQTYGYSRDEIHGKSFLELFREEERSDYAHLVKVKKEIGPCSQITKSGIPIYVVLRISPAEFDSNKTLIITC
>WP_037095542.1/267-376
EYYTLVQNIPDFICRLSRDLKYTFVNDQYARFIGLPPDDLTGKSLLDFVPDRDRERVVTTLKSLSVEAPLAAREQHRKLPDGGDLWLFWSNIAVFDGGELAEYVTVGRDI
>WP_015218969.1/452-559
RIALKAGAYGIWELDLKSFSLHWDQQMYEIFGMGERQSSLTYADFIACVYHEDISLVENKFALVLREKRDFSAQFRILRPDGEIRWIKAIAQIQRDREGNPATLVGIN
>WP_182811001.1/106-218
NYRAILEHSVDGVYQTNKSGKLIYANQSLAETFGYHNALSMCEQIEHLAQDLYaceQDRLDFLQQLSQFGQVKGMELRMRRLDGRLIWIRLNGKAIQDKHGQIQSIVGTVHDI
>WP_130370857.1/183-296
FDQAPTFMAVLqGAEHRFQMVNPAYGVLVGGREVLGRTVAEALPEAGEQGYVELLDRVYASGDAYVADAARYEirdpgkPPVERFVDFVYQPVRDATGKVTGVFVQGADVTERS
>WP_115048407.1/171-283
FLSSIIETVRESLLVLDANYIVLSANRHFLNSFKVTTEETVGNLLFDLGNQQWDIsSLKEMLTQILPTNNPVIDYEVDHIFPHIGRKVVLLNAYRIEFEGQYKDRILIAIEDI
>WP_076719491.1/151-260
DNAQRLAGLGGWEWNLMTNDTYWSDQLYRILDLKRGDCSPTLDTFLECVPLEEHLQIRRWIVRSIEAGNSGKSASLNHRIVQPNGKVLSVQHQIEVCFDSSGRSCLIFGT
>WP_168880151.1/134-239
KIEALSRAQAIIEFTPSGEVLTANQNFLTALGYSLTEIQGRHHSMFCDPSYTTSSAYRDFWATLSSGGLVADEFMRIGKGGRKVFIQASYNPIFDLSGKVFKIVKF
>WP_184043645.1/442-543
RFELAVRGSGDALWLYDSRTRDNWLSPRYLEMLGYSPGELPETfETVDSLTHPDDRDRVRDAFYAHLQSDVPYDIEYRVLGKDGSYLWMRSRAGSVRDAEGC
>WP_158020424.1/355-458
EATPDLMFRIRADGTYLDAKADKAYQIILPPQEIIGKNLFDVLPREAAEERMANIQRALATGQTQLYEYQLfiQGQWRDYEGRIVVSGADEVLVIVRDISDRKE
>WP_038413973.1/107-207
NPHNVFWWSQHFRQLLGFQgEHDfpnVLASWADRLHPQDKQATLDAFARHLNDrsgmTPYRVKNRLAMKDGSYRWFYAQGETLRDNKGTPVRVAGSLRDIH
>WP_136442938.1/181-279
VPAHIARVDATGHYTFSNKRLATVMPGQPSDILGQHISEALGPQAYGRVQPHLEAAMDGQPSTFEFTHEASSRRIRVAFTPDPLEPGVYILSQDITEET
>WP_076756350.1/390-489
EGIFGLDLQGGMTFCNPAGLKMLGYErEEDIIGMPCGQIFWGDPAKTDGCAVGPGNKPFVLTDLFYRRDGVGFPVEYDLSLIQEGDEVFGQVVIFKDITE
>WP_052736766.1/158-265
FEHNPDMVLWFDLKGKLLSVNSAIEKVTGHSASELIGRSVGELINDGEAWQLQHLLEKVHEGRTIHQETSITNKTGELVYLHATVIPIIVEEQLAGFYIVAQNVTTQK
>WP_119599909.1/141-248
YKTLVESVVAGVFVAQQNEIVYANPYLLDMLGYSLEELQGLPVDAVVDTSKLVLLHEDQCTKHMAGKTQYPFKVKGKRKDGRSIYLEGNCSSISFNGEEAILGTIQDV
>WP_149643147.1/393-502
NTTDYIVITDGRGLITWVNDAYEKQTGYSREEVQGKNPTDLLCGPetDQATIDRIYEESRQLKVVQEEILCYSKTGEKYWVDLKITPVFDDKGVCTNYVALERDITARKE
>WP_193965909.1/614-716
QLAEHIENVFWILEPSRQQFVYVSDAYETIWGRPCSEILRNPELWQAAIHPEDATRVAVKQAAGQSYDEEYRILRPDGSLRWIRDQAFPIFDEAGQVYRLVGL
>WP_151442927.1/153-246
ARWRRLFAEAATGIVKADTQGRFLYANRAFCDMLGYSEEALRSTDFLTLTHPDDRQANLDKLGSLLAGDANGFIIEKRMLDRSGKVLWCRNSVS
>WP_062202009.1/153-261
LVERVPAVVYSAEPGESGRWLYVSPQIEAMLGFTAQEWMDDPTLWHRQVDPAALDGVLEIEGRMVEEGPSTERRGATYRMFRRDGSALWVRDDAIVTHNHAGELIMQGV
>WP_084306694.1/79-184
NMAAGLAHVGGWQVDLQTGVVHWSREVCRIHDMPPGTRVKVEDGIAFYAPAYRDRIRQVFRACAEEGIPYDEEMQILTREGKPVWVRTIGRAVRDEQGRITRVQGA
>WP_190907620.1/566-674
FENSPIAYQSLDEQGCFIDVNSQLCDLLGYTKSELIGRSFGELWTLKTQPYFIDAFEHLKCNKKARAELYLTRKDGGEIVVLLEGRVQQDPDGQFARTHCVLYDITERK
>WP_138605819.1/152-257
FEAIPDLFFVLEQDGTITDYHAGNNNDLYIPPQQFIGKKMIDVLPKKVAKKFQIHIEKTIAQDNIVSFEYELSMPEGVIYYEARLRLLPRKNQIMVIIRDISEPHR
>WP_186440291.1/555-659
APFAVAMLDREFRYIAHSQQWLKDYHLSEESLIGLSHLNIFPNLPDYWLNIYHRAFAGEVLSCAEDKMNYpDGTEGYVRWAIHPWHINETEIGGIFIATYPIDEL
>WP_047994210.1/85-196
LASIRDGFALFNAEGLLEIANPAYLTVFDGLDTIGPGASHGHVVAMMVEEGIVDlqGETADVWSHRMLTRWDQRVIPSVTIRLWSGQFLKIQDRRTPDGGVVSLAIDMTDLM
>WP_109677765.1/90-201
VESLDDAVLVLrLPERVVVYANPEAERLFGYPESALAGADTRRLHVDEaSFAQFQALSAGEVAAGRPYRGEFTMRARDGRVFPTEHLVSMFTVDGSERYAVSVVRDITERRR
>WP_100992281.1/885-991
EIAENVDEVFWIHSAEPFQLLYINPAFERIWGTSLSQLDENPFAFMNVILKEDQLAVWELINQYKAGQEGQLYFRTQESDGPLRWLFVRTFIIRDAADKVIRHIGII
>WP_020043465.1/57-164
SVSDIMVVIGRDGAVEEVSASLLRVVEAAPGAVAGRPAARLFTDEGAARLAAALDDLRLSRESATFEAELMTPAGAQPFEIALSARLSDRGRFVGAVLTGRPLGELRR
>WP_187666753.1/265-374
RFKAMVQNGSDLITIVDAKGVYKYVSPAAMAILGVDPEQLLGKRFFDFIHPEDLKETQHSFGRIKKHKQLHLRSFRFknKQGNYRWIETIITNMMDDPAVQGLVCNSRDI
>WP_043759039.1/568-680
FIRALGESLPHPIVVRDKSGKVLLCNSKYLTQLGAEPDAVMGQPFARGLEGVLDArsiaRLEQDFAKVLREGQPVFADRLFNRQGEQTDIYHWMVPYFDGDGIISGVIDGWID
>WP_161155158.1/103-211
INILDSARIATWEWNITSDELHVNELWANILGYSLESIAPVTYKTWQDHLHPDYHHLLAQKLNAHYVGKEAYFELESPVLNHEGEWIWVKDIGRVVSRLSNGEPEWVFG
>WP_204219101.1/397-511
EYFRLLIGSVQDYGVFMLSTRGTVESWNQGAQRLKGYRAQEIIGSPISRFFPPEEIEKHTPERLVEQALLKGSATYEGWMVRKGGDRFWALATLSAVEDAQGNLQGISNVAKDLT
>WP_143270037.1/219-320
LFWKDSERRFLGASRAFLDYYGIQRRDLIGKTDEDMGWHVNDHGFQEAEENCIHRGRLVINMPGHCIvNGIEHAIMATKVPLYRQGEIQGLIGYFTDLQEEA
>WP_185960070.1/323-431
RYQSLFKHNPDGVYSMDATGQLMNINQSLEGILGYSLEELITMTFHVVVEPDYLDMTNQKFIDALKGTPQNYETIGIRKNGDRIPLEITNMPIIVDEKVTGVYGIAKDI
>WP_170014479.1/490-601
LDALAEAVAVFHSDGRLDLFNSAFLDLWRLQPMALKERPHIDAVVALCRPLGADPQLWTTLRAAVTTIEDRRPSNFRMERTDGTILDGSTQPLPDGGTLVTFRNVTDTVHVE
>WP_206992718.1/160-269
DNIPQLAWMSDPEGHIFWYNKRWYEYTGADEETTRGHGWRSVHHPEHEARATEHFLNSLKTGQVWEDTFPLRGkNGKFRWFLSRALPIHDKDGQIEMWFGTNTDVTEQKQ
>WP_025146441.1/343-447
NAIEDTGMGYTIVELATGKMTSNNQFKANYGYSSGEPFSYPDLFKAMLSDYRQIIKNAVSDAIMCNGIYQAEYEVKWRDGSAHRIRAYGKPMYDADGIATHIIGL
>WP_100802246.1/319-429
RFRNVANSAPVLIKMTDDQARIRFVNKLWLDFTGRAADYYLGSTALMDIHQDERETTKSKYEVAFKLQKEYRAEYRVKRKDGSYRWISNIGVPRFTEDGNFEGYIHALMDI
>WP_141167742.1/477-593
MSVVVVGADESIEAINSAYFEMWAHSPDERLTGSHVRCLLDAHRRKRIYHadgydfddDAEWEAYVARRMDELRAGACEPREMSLADGRTLIFSIRELSQGRRLICHFDITEQKEQA
>WP_008833066.1/384-500
LANMHQGLCLFDADGRLRIANPRFNAIWGIAPDTSLSGMKAEAVAGAVLAApaGRSAsRGRRDDLHRHFTRPVADMAAASVTLDLGETLVVSMTSRAMPGGGRVVTFDDITERRRSE
>WP_157278179.1/238-346
APVRVFWKDRNLRYLGCNPLFARdAGMQSPAELMGKDDFAMGWAAQADRYRADDQRVMASGQSILNYEEPQTtpDGRTIWLRTSKVPLRDADGQVIGVLGIYDDITASK
>WP_188819645.1/303-408
EMASQTAHIGHWRLVLEGQKLTWSDEVFRIHGLPIGAPPPLESAIDAYHPDDRETVDSALSKCIETGGDFNFDARIITSQGEARHVNSRGRAEVDANGKIFAVFGV
>WP_019621413.1/191-303
RVRAALDTMAEGLIVLDRKAQIVLANQAFSDLLSRSSSSLMGFEVDKLPWQLKEDasTDDFPWLAAMNTGKAEMNQTVRLELEDGVRTFMVNCSPVLADEGKAGGVLVSFDDI
>WP_109952737.1/643-712
QSLRSESAIELLGIGSGPTTAFLDHVHPDERAEIRAAFGGAEAYVHREFRYVTPSGRTLWLSAWAERVDD
>WP_090822989.1/240-343
FESMQDAVIVFDLDNRISSFNQSARQvIEGLNSKEAIGQPAAHIFSLYPKLLERIMQEASSENKVKISGETDYRIYNVHMTMISDNHQNPVGKMLLLSDRTEMV
>WP_045790816.1/24-135
SLDQLMARLelAPDGLILDANPRFLAIMGYQLAELKGQHYSMLLPAEAEESADEAARwQALRTGQAQEGEFHRLDrQGRDIWLRGSCSPQLDEQGALVQVIEYSMDLTEQKQ
>WP_199614593.1/15-123
FEKAPIGMALVSPEGDWLKVNSALCKITGYSKQELLSTNFQSITHKDDLEDESRLTKQTLEGKIDNFQLLKRyyhkQGHIVWVILNVSLVRENAGKPLYFIVQIQDITD
>WP_015286163.1/253-366
QKYRTLFDNMLEGFAYCRMIYDRVGRPSDWVYLSVNRAFGQLTGLYGIEGKRVLEAIPDIRNLTPELFDMYGRVALTGVPETFEIDFKPLKRWLKVSAFSPEKDYFVAVFEDIT
>WP_087494012.1/449-554
AATAFEAQEGMMVTDAHRRILRVNEAFTRISGYEDVEVIGNTPTMFSSGWHDNAFYEELNASLASTGTWQGEMWNRRKNGEIHPQWLHITAVNDETGAVSHFVATV
>WP_153426588.1/761-874
VDSLQEAFFVCDEQGAVVEINTAFTEILGYGPENLPYAPTHPWWPDAetdpeGHRRVGEAFEQLMGNPRGSYTIPLRHRDGHRLWVTATFARARDPETGNGVTVGTFRDVTAEH
>WP_210560684.1/140-245
QLLAIHKSQAVVEFELDGTVITANNNFLNTFGYTLNEIKGRHHSMFAPEGVAQSQEYKDFWAKLNRGEFDSGEYKLIGKGGREVWIQASYNPILDLDGKPLKVVKY
>WP_070237123.1/208-309
LSSIRDGLVILDANSNYTYVNKKATEFLGKSYDELIGKNIWNEFPERKGDIFYDNYQEAIKTKKPMSFENFYEPWGRWFENRIIPSKDNILIFFDETTERKD
>WP_140619346.1/28-136
FNHYPDAVYTIGMDNCFHTVNHAACQVLQREPNELIGQPFYlSIHPEHWEEAAHYFRAAKDGHAQRYQAVVRSSSGESVFLDVTNFPLKVGQEMVGVFGIAKDITVQKR
>WP_071627418.1/727-826
ILLITDFDGNIIKINPASHEILGYEPDELMGKNLFDYIYKTDVEISHNTLDEMVQGKNIYNFENRFVHkNGKTISLAWSGVASKESNSIYAIAQDISELK
>WP_115045874.1/150-255
ENGRDLVAIIDLDGKYKYVAPTSTTVLGMDPEAFVGKNAFEFIYEDDAPQVKAQLDKMKVSKSASIGAYRFPDaNGDLRWFKTELSNHLNTPLIEGIIANTQEVTA
>WP_015773420.1/413-524
VDNLPLSIMTFDRDGKINYINQFhidsFAKGRLDKEYFLGRALHELPGLVSAGIGPELKEVLQGRPVSLPSLFIPrlaAGGSAWQSVKAIPLFKDGIFSGGILMREDITARK
>WP_138431493.1/601-701
NVPGVVYRYNRYSDGTEEISYVSKGAQKIWGYSNKKIEANNSLIWENIHPEDVSDIKQEIERSAESMTEWNIEGRFIKPDGSIRWHKGTAIPHKDDEGNIT
>WP_142607508.1/20-127
WENTNDAIFILRKDGAIIQANPAFAKILGWSLDEVKNLSKIPFFEDDfTSEDHEKQLDLLRSGKSISYFETKRKHkNGEIKDILASYRSINKKDVLAVAMYKDITEEK
>WP_172237936.1/419-519
VANIPGMVYRCANDADWTMEFVSSAATELTGYPASDFLGNGVRSYASIIHPDDQQLVFERVQQGIAKEQAFSIEYRIQHRDGSWHCVLEHGRPVIHDNQLT
>WP_199777250.1/23-121
VQNIYRNSPVPVCVRNKNRKILYANGAFIELFSREDKPYPERVIYVCRLKFFFHHLNWNARLLDMALHFVRRFNFHGEIYQIRMENVSFYNDESVVLWQ
>WP_084726805.1/18-118
YAQLFESHPQAMWVYDIDSLQFLMVNDAAIARYGYSRSDFLNMTIRDIRPQEDVPALLESIATGPRGHEESGVWRHQLKDGRIVFAEVSSHPFDFEGRSAR
>WP_148219977.1/421-538
LSTIIESMVEGVYVCDGTGRVVLVNEAGARLFGITTEQALQPLAKYAEFSQARYpdgrpipTEEMPLARGLRGETSADWEQIVRRADTGEDIHLRFAYSPIVDDRGTIVGAVAVANDM
>WP_141200052.1/14-124
VESVSDCVEITDAQGRIEYVNRAFEEKTGWSFDEVKGKTPAEVLRSGeHSDEYYDQIWEHIQTGEPWIGRMISEAkDGRRLIQEMLITPIKDDDGEITHFIAVKRDVTKRI
>WP_157476230.1/404-509
SANENGVVFANKFGQITWANDGFLKMTGFEMSQVVGKSPIDLCAGPQTDKQALREMVFAFEQGQSFDVEVLQyrNDGTHFMSRTRGQSVLNSEGGVLEYFAIVEDI
>WP_069378628.1/296-404
FENSQGLMCTHDFEGNFKAVNFAGAELLGYTTEEFCKLSLSELIPPKHHSQLKEYLREIKTARTSSGLLTTLHKNGSHKVWLYNNLVESDQSGNFYVIVNSIDVTGKHR
>WP_066033930.1/418-502
MVMHSLEGGGRLSGTGGQSINWLDKFVHPGDLEQAVHLISKSIVEKSIFEMEHRIIKEDDSVRWVLSRVVPILDEKEKIVEWFGA
>WP_072987021.1/134-244
KFSSIFSSANDAIFIIDsCDGLITDCNLRSSALTGYSTLELIGLHNSYLFPVEFRKKVRIFLNYNLARNDYSIDESFIKtKSGAIIPVEIASGKKFQVAEITYLVCFVRDI
>WP_091548416.1/19-117
HLDTALVCFDETFRFVYANAAAEQLLQIPREQLLGRTQWEVFPPTVGTELEHAYRHALAIREPVTFEQYHPDHDAWYRMDVRPVADGLDVTFADITAGR
>WP_026439352.1/293-400
ALAAGAIIGTWLWNLGTGLVVVDAAFAVNFGLDPEWGLEGLELSQIMASVHPDDLPGLMGAIDSVIARGGPYAHQYRVRRADGRYYWVEANGRVEHDADGTPLTFNGV
>WP_129629079.1/394-494
LESIADAFFAVDMEWRFVYVNDEAARLLGQPAASLIGQSIWDSAADRVGLLYAELYTQAMESLKPIRDEVYFAPLDVWLAMRIYPWSDGLAIYIQDVTAAH
>WP_167590430.1/288-399
LDSILHSsIDMGIIATDADMTIVYYNSAAEEILGVPASDALGKSIAEIHAVEHVSQERIAKAMRNVNEKQFHTFHFSRqRGCGVLHLQARLSSIQGqHNGERIGYVVTVQDI
>WP_205149151.1/7-101
FQSLQQGILLCDANARILYFNEAYGEFIGQKLDEVKGKPITDFRPHALVAAVIRSGEAKEGVIRREKNQEYFASVYPLTEHGDIRGTISIVTTMT
>WP_185912311.1/834-941
IATNTAELGVWTWDLNSGGLEWNDQMFKIFDKTPPSTGAAVSSDIWRSCLHPEDLDSTLKKLKALAAGEQIHTHEFRIVKSEDDIGYIQAGAQIEFDANGVAARITGI
>WP_192804960.1/212-314
QAIIDSLPGIFYLYDREGNFLRWNRNFELITGYTKDEIRKLRPLDFFATQREReLVEERIVRAFIHGSASVEADLLTKSGRHIPYLFTGVRIDFNGQQCISGM
>WP_018508098.1/455-558
KLSGALEQAADSVMITDRDRRIEYVNPAFERLTGYAKADVIGHKTYFLRSGMHDEVFYQDLWQVIENGGVYRGVLVNRKKDGSIFHEQKTISPLKDVQGRITHF
>WP_157561821.1/136-189
TDSLVRSLDEGLLLIDQQGLIVLTNPVACLLLSLPPKELLGRPAAEVARTNDML
>WP_131959289.1/10-95
ILQAMPCGCVSFDENGIIEFVNQSMCDLLGYETADLIDQNIERIFTISSRIFYQTQLYALIRLNGKADEIFISLKAKQGEVIPVVV
>WP_169107365.1/6-108
LYRHFLDHFADAFFLHDDCGQLLDINMQACESLGYSREEMLNLKVLNFSHDHDERALIALWNSMEPGFNTVLENQHQRKNGTIYPVEVKIACQLVEGRKLFYA
>WP_084366019.1/320-427
LAMETSNIGIWEMRESDQKLIWDSRAAALHGIEDECEEGLDRLAQWTTSVHPLDRDMAEAHFFQCACHDASGTCEMVYRVLGKNGEARYLRSVGSYSGSAGQGRIIGI
>WP_203805466.1/421-523
SRDLLCIAGTNGYFLRVNPAWEHTLGHSTADLLGRPILSFVHPDDRERSAEAAARLSDGSSVAGFDNRFVAaDGGYRWLNWSATPADEQGTIYAVARDITDSK
>WP_172366825.1/430-498
DMVDDILVVMDMEGYILYANKSVEDRFELSDMDISDMHYLELYPDSEWDNVDSMLSSARVGEKLVYESV
>WP_127548628.1/16-126
EMLAAIVEQSSDAVIASTLGGIVTAWNGGAERIYGYTADEVIGRPLTALLPDGAgEVLDAALGKIAAGEQIIMEETQRVRRDGTPFIVSVIVSPIRDETGIVVAAAATERD
>WP_182179641.1/284-390
THARESIAISDAAGKVLDMNETFTHITGYSREECIGKFIQNFHFGRQSLELDADMWKALVIEGFWSGEIWSRRKNGEVYAEMKTiTAVRDENGITTHYVSLGNDITL
>WP_139662568.1/18-122
LQAILSSAVDAIIIIRDDGVIETANEAAAELFQYDTEDFPGQNVKFLMPESHSAKHDEYLHNYNTTGHRKIIGIGREVTGRRKDGTVFPMHLSVGEFIDNGRKYY
>WP_013278786.1/244-348
ELDAIIESVSDGLYVTDGNADTIRINSAYEEITGIKSEEVLGRNMEELVEEGIFSEAVTFQVLEKEESVSVMHDIKTGKQVLSTGNPVFNEEGEIVRVVTTARDV
>WP_125906653.1/134-243
FKKSPYAILILDNEYRIMDVNYNFEELFQYKASDIVGRSPMHvIYPENTATEQNENIKEVEKSGLLKTNTIRKKKDGNLVYIELISFPIFNEDEHIATYALYRDLTETRQ
>WP_020879033.1/268-371
DGIIIPLFVTDGEDRLEVANVPLRNILGKREDEVMGRTVAEVFGKDANLTGAVLGQGRSVSGNFRHLRrDGVEFPLHYEVSPLRDSSGSVVGAIGVLIDLTQEE
>WP_191616003.1/461-565
DAILTCAPEGRILSANPGAEQMFGYPVAELEAKWIWNLLaTDSDMAFDSVETLLEHvgtknyKVGAIRLSGVRRSGARFPAELEAAAGRIGGRDVFTLKIRDRTQ
>WP_161648533.1/57-162
HVPGALLILDRAPDGTRVIPFASDGLATLFDLDPALLLQPEALFQAIVQRLHPEDLPKIAALEADANAGSGQLTGEFRIQRRDGHHSWVWLQLGLQRTENGHRIWY
>WP_171013703.1/20-124
FRAILDEaTTIAVQGYDAQRRVTYWNKASETFFGFTTAEALGHTIESLVLDPTDHtAFVDEFEQILNGRIQPKPREYLAQRKDGSRIEVYSTQVPITLSDGRHEL
>WP_072479713.1/5-106
AVLVVDADGVIRQWDAGAEQLLGHPAADAVGQTLDLIVPAQLQAAHWAGFRRAMAAPKVKDLAADIPVrcaDGEIRTFAGRLLALSDGLGVALGAMAIFTDA
>WP_182451448.1/33-139
IPVATALIAANGRILHWSADAELLLGHRAEDVLGAYAADLLATEpARPEVLELFSRILAGEPWSGVYPVRHrDGHLVNLEFRTHPITGPDGRPLVLAVASDVRELRR
>WP_134213663.1/133-242
ERYRQLIENAPLGIAVFDTKGQIKTVNKALMQIFGTPEDEVMRINVLEYPPFVQAGLPGDIHKCMETGETVVTEHPYTTRWGNNIHLRLHLTPLRDTNGVINGVQAILED
>WP_211010920.1/7-121
QLDTVLDSVKDGFFMTNKSGEILSFNYSATQIFGYDKHEVIGQNISLLLPDSEQPKYAQYLLDVTNSTFGEQESKDYgigiemialnKDGNTFPLELAISVLPSNDIVLGTVRDI
>WP_160483181.1/348-461
FQRAVEQSASAFLLVDRDGLVEYVNPSFTAITQYSADEVHGRRLSDLPALENLSDLLFDARSSLSTCNSWQGEFRSRRKNLEPYWGQLSISKVFGENGELTHYIGIYEDITHNK
>WP_199774237.1/980-1096
LSRLLSTSPAAIVMLDEEGAFIRVNERAEEVLGIETEEALGRAFNDPSWSITTVdgrpipDEELPFPRVLRTEEPILGYEHAIERPDGTWRVLSINGAPLQGANGAMQGALFHLNDI
>WP_092283932.1/264-378
ERLNRALEASEMGIWDWQIHNRVLHCSARSAQLNGLDATALEGSigHFTQHIVASDRRSLRRAFISICRSQGQHHKLTYRVIDANGKERWLEATATLHRDEQYKPIRLVGTLLDI
>WP_052666856.1/149-257
HAPIGLGVLDRDLRLVRANDALIASGGGIAGETLGRPLQELVPDAWAVLEPCIRRVADRRETVTEIELAQPdpadPARSRWWSVSCYPVELHGELIGVGILAQDQTERI
>WP_133735978.1/252-366
LEQSPSSVIICDRDWRIEYVNNKFLQLTGLSRDDVLGQYPAyltqDTLSGDQNQELWKNVRLQAQRAGVWQGEMQRTReNGERFWEQVVVTPIKDERDIPSHYLILGEDISIRKR
>WP_203156556.1/15-117
DALIASQVGTWETSFAIDRTFSDATTAALFGLDPDEAAKGLPLAAYARSIHPHDRAAFNDKIGRVREHGGLYVVEYRTIPALGDLRWVLARGRYQRDKHTGEI
>WP_140590717.1/33-136
PTIRFSTAGIIEDANELFLAAVGYSLDQIKGKHHRLFCFEDyqRSAEYQQFWQQLAQGKQQSGTFLRRKADGSELWIEATYFPLYQDGKLTGIFKIAADVTQEK
>WP_119734798.1/131-240
FEQNPFLVYSTDLQGRIFSLNHASEQILGYSAHELIGRSYQDlMMFEEDRTAESIRFRRVLQGGHYKLEIPFCNKQGHLIYICLISFPKVfESQVVGVYFMGFDITARKQ
>WP_136596856.1/102-211
WNHALVSSASGVWDQRSNGELYYSNIWRSIRGLSPDDPIPPNMQEWLEFVHPQDREHVLHCIERQNAGDPEYMTFQYREWHRSGYYVWIECRGACIERGSDGKPIRIVGT
>WP_183218245.1/237-347
VEQSADATLTLALDGTITTWNSGAERLYGYTADEAIGRRVAMLLQPDGEARHAGVLKGLADGIQFQFEETPRRRkDGSEIFVSTNVWPIRDDDGKLIGGAATERDVTARRQ
>WP_171650647.1/62-169
FESLFRHNPNVVCIIDGYGMITKVNGNIERIIGYNKRELENSHFYVLLCKECVSNTLERLSDARKGDpQSFRTmlqhKEGYRVDLDITAAPIQDGAEVNGVIVIGQDI
>WP_013324042.1/482-595
EQFRQLAENIRDVFFIHDsHSYQLIYISPAFEKIWGIKQEKVYEDSLIwmNSIYPEDREKVINKVKQEQANQPTQLEYRIVKPNQEIRWIRVRSFPVFNNLGEVYRIVGIAEDI
>WP_166296974.1/24-129
LLESTKAIPWKIDWATMTFEYIGPQIEPLLGWAPNTWKTVDDWVNRMHPEDREFVVNYCVSQSQAGVDHEADYRALKPDGDFVWIRDVVHVVRNSKGEVQSLVGFM
>WP_092344340.1/254-357
IETvlgcMIEGIIAVDNDEQIIRLNRAAAELFNVPQQSNAGRPIQEVIRQAELQRFIQQALSQPEPLESELVMYGSEKRYLHVQATPLTGKEDSRIGVLIVLHD
>XP_031328349.1/214-311
CSDIVLITDDSYRLQYVNRSSERFLGYRYDELLGKSIHEQFIADPLQVTSMTSSLMRAREWQGSLLVRKKSQDTVSCNCKGIPIICAGRVPTHFVLIL
>WP_053086741.1/313-416
VSLmDPNRVITYVNDSFRKISQYSRKELIGSSHSILNSGhHSKEFFDDMWETISSGEIWVNEIKNKAkDGSFYWTLTAFIPFKNDKEQITEYMVLSQDITERKE
>WP_152970794.1/132-240
LYKSLMENVVAGVFVGQNNKIVYTNPYLAEMYGYTVEEIYAMSTSDLVAQDEINrHESEILHGMAIGLNQFPLKCRGIKKDGSIIYLEGNGTIIMFNGQLSLLGTIQDV
>WP_027900064.1/181-290
TSPDAIICSNSKNQITSWNNSAELIFGHKSEDVIGKALDIIIPQEMRSRHHAGFSRVVSGGPVSIIGKSVNLtaihrDGHKIPVELSLSQWTDVGEPQFGAIIRDVTQRV
>WP_140002641.1/268-381
LEHALDAIINIDMQGLIVEWNQAAAQMFGYARAEVLGQPLGEvIVPPAYRDAHHQGMQRLQQTGQSklLGRLIEMSAlrrDGSEFPIELTIVEIARDDEHCYSAFIRDITHRRE
>WP_144822351.1/18-137
LDSVEVGLIVLDREFRVQLWNGFMENHSGITASNIHNRVLFDVFPEIpkawltrKADAVTLLNTRAFTSWEQrpyLFRFRNtrpitGTEDYmFQNLTISPLSNSSGEVEKLCLMVYDVTD
>WP_197442327.1/100-215
FASIGDAVAVTDTSGVITSFNAMAEKLTGWTRQQALGQPLAkvfQVLQESTRQPVPCPAIRAIETGDSVGLSEPAVLvrrAGGECPVDNCAAPVRNADGQITGSVLVYRDVGRRRR
>WP_158811173.1/182-296
FDQAPSFIAILrGPEYRFELVNATFYKVVGDRDCIGKTVLEALPTSVEQGYVALLDGVfASGKAFVSKASRYIVesesdgPKVERFLDFIYQPITDDQGHVTGIFVHGTDVTERE
>WP_051882181.1/26-128
EAMILTEYAPLDEPGPRIQWVSRGFEDMTGYAAEEVIGKTPRILHGPGTERAVLDRVRAALERGEPVNAQTTNYKADGTPFQLEWSITPVTDAGGRPTHWLSV
>WP_192035193.1/26-136
EAAPLGIAMIDRNGYYERVNPALCALYGYRREELEGSHLTRLCEPADHARIIAQHRALFESDDPLQLSDERRIihqSGARLTVLVNAVRLESENGRPYKVSFVLDITERKR
>WP_146537874.1/124-229
EALIEALIrsTAVIQFNLDGTVITANQQFLTAMGYSLGQITGKHHSIFCTPEEANsPQYAVFWQTLNRGEYVANRFKRIDGRGQDVWLEATYNPVHDAEGKLSKVV
>WP_108436845.1/121-232
AQLDTGLGLFDAMGRLQMFNPALADMTGLQVEFLMRRPGFGAVLDALRGKGMLPePKDWLAWRRMMVELPMSptASAHEELWGLPGGVTYRATLRPQAKGAFALLLEDISTE
>WP_162789266.1/25-132
DNLPQLAWIADAEGSIYWYNQRWLDYTGTTLDQMFGWGWTTVHDPAELDRVVANWRAALAAGEPWEDTFPLRRaDGTFRTFLSRANPCHGADGAITHWFGTNTDITDQ
>WP_083239930.1/150-256
EDTFEQGATGMTHSHLNGEWIRINQTYCDIFGYTKAEMMTMHFRDFTHPEDLEVDLAQFHRALNDEIHHYSFEKRYIHKQGHVVWAYLTISLVRKASGEADYVIAVV
>WP_025323995.1/267-374
EWERTFDAIPDTIAIVDRKFRIRRANRALARLAGVHPRELIGRPCHEVLHADPAPCGECPVPEVFERGDGTVAEREIRRGGRLFMFRACPLVDPEGRITAAVAYARDV
>WP_012694541.1/431-541
RYRSLVETTSRIVWTRSPEGTFDHDQPQWTAFTGQRSPELLGMGWLDAVHPEDRARTADSWQNAVSSGTPYETKYRLRRADGMFRHMHVRAIPLRDDDGTLREWIGVHTDI
>WP_068491850.1/722-798
LDILINSLPVGIIFLNEDLSIRIFNPAATDYVNLIAGDVGRPLHQITHSLNYPTLISDVGDVLRTDQGLSKKVLFVN
>WP_167677926.1/762-871
TKAAEVAELGVWAWDLVTNELEWNDQMFAIYDYPLSLREQGLTYQHWGERVHKDDIAAAEAKLKAAVEGQQVYDPIFRVVTSTGSVRFVQAGAQISHDKFGRPIKVVGIN
>WP_080801565.1/361-460
DYLYVCNMKTGVFHYPKAMVEEFGLPSEVVENAVAVWGSKVHEDDRQAFLESNQEIVDGRTTRHWVEYRARNRKGEWVRLRCRGRLILDARGKPSLFAGF
>WP_159763845.1/266-374
EQAGHAIIVTDERGVIEYVNPAFEEITGYSAEEAVGLTPRILKSGEhGEELYSRLWETILDGRVWNTEIVNErKSGERFVALQTiAPIRDSDGDIDGFVGIQDEITDRR
>WP_066142376.1/136-243
MRTVLARSDAGVLLLDVDLRISTVSPSALRVLQCASRKLLKKHLAEIAVPHKREQLKAEIQKHRETHVTTEIRLefpiSEDSTKWLTGSLEYVRGEDDVHHHVWVFHD
>WP_174254194.1/305-413
SMPTGMRALDLQGRITYVNAAFCQMTGWSERELVGCTAPfPYWPEEDRDMLMGRLEDELTGRVTPGGFQVRVKRKDSTLFDARIyvSPLIDARGLQTGWMTSMTDITEP
>WP_188074711.1/521-631
EKYRLITENTLDIITLMDLSGKIEYVSPASEKVLGFPEHVYIGNSFTQNIHSEDVLHLSDRITALLNGGKPIPLDVRYLHRDGHYIWMEVSFNPVFSNGEMIQLFTLARDV
>WP_159824476.1/18-119
AVLDASPDALLAVAADGSITMANAAAERFFGISRQDLAGRSHRSLFTAGFRDEVDKLFRQLGTEPGKPPPLREVFCVHSGGAKFPAEVAASLLPGLEADGQT
>WP_086834044.1/277-372
EGVVIHDNGKILDANPAFAKMFGYEIDELIGILITDLLIPESQKLLSENINSGYDEPYEITGLKRDKTAISLEVFGKNSVYKGRNVRIAAWRNITE
>WP_008385481.1/135-244
ENAAFGIAVSdAATNRILFVNPARAAMCGMTVEEVQGRHVLSSYPEHERERVGALIAEADRTGRIIYDTRYLRKDGSSFPVQLDVTSVRNPDGGVRYRIVTSIDVSERQR
>WP_159520951.1/45-146
HWYWDVQSNKVTFNSLKATNLGYTKDEIPENCDFQFFTSKLHPDDYEPVMENMRNHLTGKTNIYEVEYRIKTKKGEWKWYYDRGKITKRSEAGSPILLAGIV
>WP_141651678.1/450-556
VMDNTDEGVLITDAKGLIISINKAFTHITGYTAEQTAGKTHRLLRSQQNDGQVHEQIRRSLQETGRWHGEVWSQRKNGENYPQWLTVNSVRNVLGEVVNYVAVFSDI
>WP_013920548.1/216-282
ATFHAMHEGVIAIDKHEAITIFNDKAKEMLGIQGEVIGRPIREVIPDTRLPEILAMNHPVYNQELMV
>WP_126631554.1/408-517
DHVPDIITRHdATTFRYLYANPAITHATGLPPEAFPGKTSQElGMPEELYLFFEQQLTHVVQTRQPFNISYSAHSVDQLRQYQSNLVPEYDSDQNMISILVITYDITELK
>WP_015138873.1/469-581
RLNLALSASSTGMWDWNLQTNELIWSESMCYLFDLDPqtFDNRLESFFNFIHPEDRKFVEQSLMRAIDEQAICNIEFRVVWLDGTVHWANGKGQVFYDEINRPLRMIGVHHDI
>WP_047855952.1/466-577
TAPIGLAFVDRELRYVRVNRMLADMNGKPLEEMLGHTVREVLPAGSSASLEPLLRQVFETGAPLREREVAIAtaadEGRVHHYLLSIYPVRDGRGTVRWVGTVVVDITERQR
>WP_092424716.1/269-384
LTHMGQGLGLFSAEGKLILHNQRLAELLLRNPEGHLEGKTLEEVCVAALDQVRLDGDKRAGIVRDLVAQHTHMSARgGQAVHSFDGrTYLRVQHNPVGDGRWVTLVEDISATKRSE
>WP_093554806.1/247-358
QYRNLVDSLREVVFQTDARGYWSFVNPAWTGITGYTVDQTLGHAFADFVHPDDQPLARRRFARLLAGRRRPLTAEIRYRTRDGGLRWLEIHARAEVGEGGRVNGMGGTLRDV
>WP_181164540.1/176-290
FEQAPSFMALLsGPEHVFELVNPAYRKLVGHRDVIGRTVRDALPEIEGQGIYQLLDRVYETGEPFLGQGFPAQlqptpgaPSMDRLLDFVCQPIQDATGQTIGIFVEGIDITERV
>WP_189100646.1/246-359
ESLNDQVVICDAAGQLVGHNEKAAHLHDRNPTGTFPDDWAQTYglhttnfsrFLRLQEIPLYRALQGEQVRDTLIGVQTGQTRRVVTCNANPIRAADGTVIGAVVAMNDVTDRE
>WP_196953996.1/393-508
ISNFQEGILLEDERHRVVLANEAVCRIFQLAATAEqLVGYDTSQLGQDIEHRFRHPQEFLQRYHAIVNARQPVTGElFVLADGRTLQCDFAPIfvenRYIGHLWKFQDITARKTSE
>WP_012469238.1/213-315
LESLSEGLLVAGTNDRILSVNRSATMILQRDEAELIGLALTDLFPVISVELTDPMEIIQGLELTCTQARANECHLSLNMAPLLDNEMKRIGRVITFRNITEEK
>WP_083636145.1/1436-1543
KIRRLVDANIIGIFIGDaRERRIVEANDAFLRIMGYDREDlVSGRLRLAELTPPEWVELDKRIWAELSSTGIVQPFEKEYFRKDGSRVPVLVGAALFKEGGDEGVAFV
>WP_190975870.1/27-132
LEVLPLGIMITDLDGIITYSNPACQRLYAASASELLGTNWCQAIDARDRAAIPIRWQEASAGQDPLSFDVRMIDGAGQQTWTRHGIARLETDPAPECRIHTIEDIT
>WP_048361133.1/291-400
KFAKAFHASPDGLLITRqSDGLMIETNEGFSQLSGYDSDASLHHSTLDLHLWVDLEQRVELLRRLEENGFARDFRCSIRHRDGRIRLCEISSYPLMIGTENCILTIARDI
>WP_057899419.1/117-217
EIDTVLNSTYDGLVAVNKEGLIFIYNRAAERILGIKKEDALGKWAEDVIPNLRLHTVLRTCIQELNQEQALDESRRIVMNRVPILDRDGRVHGAVAVFRDI
>WP_084066268.1/8-101
SEDNPIVYVNDAFERTTGYNRAAVIGRNCRFLQgtDTDPEAVRKIRSAIEAGEDVSVDILNYRASGEPFMNRLLIAPILGARGKPVYFLGIQKE
>WP_152471966.1/13-104
LFDTSSEGLWFMSDDNVVQFYNNSFYQQFALSTDYLTLDDWLALVHPEDRERLAQEVDGHQKEQSSTRVKTRYRVKNTSGRYLWIEATGVRV
>WP_051678530.1/164-265
YKKAIDVSSMVSKCALDKRLIEVNDSICERSGYQREELIGQACTFLWSQESKQLVPEITEMVLSGKHWNGMVTMLTKAGTIFYLEAYIVPISNESGEVIELV
>WP_091068788.1/30-130
ISDPELpgnPLVWVNPAFTATTGYAAEDAVGRNCSFLQgeDTDPDAVAAIRRAIREQRSVTVTLLNHRADGQEFWNRLSIDPVLEGERVVAYVGVQSDVTA
>WP_116493409.1/19-129
FDFAFEHAPVGIVFHDVAGRIRRANQAFSRLVGIPLDTLQGMSFKKFAHPDDLDRDETLFNAVIEGTRDGYSIEKRYINHQGAIVHVVIHLTAMRDAVGNIVQLLSQVQDI
>WP_019927449.1/17-123
TEAGSGPVVGAFTFWFATRRWEWSPEVYRMHGYTPGDVEPSTTLLLSHVHPDDRARVADLITETVERGEPFSSRHRMVDVDGQEHAVMVVTDQLHHEDDTPVGVSGY
>WP_128565188.1/18-121
AALDAVGVIGTWSYHPATGRITLDAALARLYGLGEAGPHEVPFDRFLDGLHPGDREQVSAALARAVAAGDRCRTEHRVLGAAGAVRRVAAYGAVQEAGGPCRGI
>WP_106933801.1/419-524
LQNLINSTEVATIFLDRAFCTRLYTPAARQIFNLIPSDYGRPISDITHRLDYDHLLADVETVLEKLTLLEREVTTTDQRAFMMRILPYRTTEDRINGIVITFFDVT
>WP_207465349.1/26-129
TAPVLINAFDADGRCTLWNDACARRFGWSEAEIKQSPDPfALFYPDPSVRDRAMDSVVARPDRSFREWQPRTrDGELLSVLWSNVRLPDGKVVNLGMDVTESRR
>WP_104425316.1/262-374
ERFRRMADSSPIMIWITDALGEPTFVNQSWLDFTGLDSAQTMTYEGWASTIHPDDRATAFVAYYRDTQLRETITTEYRLrnAAGDWRWILDKGTPLYDENGVFAGYIGSAIDI
>WP_051299197.1/188-297
FERVFMSTSEGILLTDADARVIAVNRSFSRITGYSESEALGRNPRFLKSGMHDDAFYKTMWRCIHEEGHWTGEIYNRRKDGECYPELRTISAVHDDTGEITNYLAVFSDI
>WP_051638150.1/382-481
EAENVAGVGSFIWYLDNGSATVSDNFYRILGVEPDHFEVTFNSYKEFIHPEDISIFEALSCNKEENGVSTVFTYRVQTKNKGVRYLDLKGRRIEIDDRPV
>WP_144096424.1/16-115
PDLLSVIRLDGVFQAVNPAWEKVLGWRQDELEGRSYGDFVHEDDISSSVAAFAKVTGGDPVLEFTNRYRSkDGLYRWLRWVAVPENDLVVCTARDITEDR
>WP_052547094.1/265-363
SMDEAVLAVDSDQRIISSNRSARELLSPSAELHGRLLLEAFPIPQLSEVLDHAVRGEARSIDITVESSAGLRHLMVRATPQGESGGAVLVMHDVTEIRR
>WP_081774371.1/442-554
FDNLYEAISVFASDGRLYLWNRRFCDNWELDEEWLSEHPRVDELVPAMAPKLVNPTAAAQIREMVRQATNdRQSANGRIAMTDGRNFQFAAVPLPDGNALFTMVDVTDSSRIE
>WP_177232441.1/49-152
RNVRDLSHQVLWTADPDGDILEISPLWVTRTGLNVEGSLGAGWIAALHPDDVAPTLVEWERGRTTCTSCDIEYRLKTHDGSFRWFRARAAPRLAADGSIVRWYG
>WP_123728733.1/247-300
RFRAAFYQATVGMLKLDEEGGIVEANQAMADILDHRREALLSLSLVDVLVEGEL
>WP_139282566.1/182-290
SANEAVLVCDRDGVITHANAAARVVHDGPLIGRPFAEVVPLVfpGATGLMQSDdfiAMALAGTPLQGIEAVAPeAPAVKDYLVSIAPLRVAGDmISGCVITMVDLSQRK
>WP_017315856.1/1154-1249
DYGITFMSENVIAMLGYEAQEFMENPSFWAShVHPEDLQQVFAAASKLLEQGQYSHEYRFLHKNGTYQWMYDQAKLVQDDAGNPLEIVGYWLDITE
>WP_089838160.1/39-142
GILVTNQQGQIVLINDFALTQFGYDRDDLVGEYIERLLpkRFRDRHVGHRNHYNHHPQSrpMGIGLDLFAVRKDGTEFPVEISLSQYKHEEGSFVIAYINNITE
>WP_187729084.1/290-398
LALNASIGIGTWDWNAATGRITGDARFAKLFGIEPARVSGGGSFEAVLPFIHPEDRESLGAAVQHAVAARTPLSIEIRVVRPDGEIRWLLTQGQCIYNDAGKPVRFPGV
>WP_117609065.1/611-719
NTAVGIALADREGRILNANPALQHMLGYNETDIVGVSFVDISEESqramTKRNVHGLFDGVIDSYHVQKRYEKRSGGFLWANVSASLIPAVDPEGPRLAVIVEDISSRK
>WP_105981700.1/16-114
HFFNLTQDYLCIAGYDGYFKKVNPAFIEFMGYSEEELMASPIHTFIYEKDQHRTATSRKGLTKGSPLLHFDNRYTTKSGEIVWLTWTAIPNEDNQLVYA
>WP_066325929.1/302-414
KMRFILENSSDLITQRDIKGNYTYISESSKEILGYTPQELMELNSAYELFHPDDSenVLAEQFDFINNRNSNRHIFNVRVKKKDGNYIWMEVISKKIEVNNNLISIQSTARDI
>WP_200230865.1/41-142
DGILLlNAESGRIEDANPYLTTMLGYTHEQLLGKQLWEIGAFVDIAENADMFERLQHegYVRYDDLPLKTRDGQLISVEFISNAYDCAGVRVIQCNIRNITE
>WP_210884323.1/293-398
LQAFMDHVPAVVFIKDLEGRYTAVNAEFARSTGRPREEIVGRLAQDVLPPLFAQAARAADAEMLARGLALHKMDHLTLDERSVIYSTTLFPLPGPNGRPHAVCGIS
>WP_149082761.1/206-304
FERISDGFYALDEELRFIYLNDHAADVLDLDGETVGRDIRDEVSLTDSFESALYEALETQESVILEDYYDPIDRWFYNAIYPSESGLSVYFHEITEQKR
>WP_195892573.1/46-149
RIVADNTYNWEFWLAPDGRFLYTSPSCLRISGHRAEEFIADADLLIRILHPDDRQMWLNHRHDIAKNKALSDVELRMVRPDGDIRWVHHICLPVFADNEEYLGV
>WP_190486001.1/678-788
VEQLIFVVdvreNNEFRYAGWNPAAEKTIGISTADGYGKTPQQLFGGELGSSLQQKYANCLESGSTITYEERISRNEIETWWLITLNPMRDESGKISRLIGTSTNITQRKQ
>WP_176453315.1/498-608
LEQVHDAVISTTMDGTIQTWNIGAERIYEYKSNEAIGQNVSMLYLNEDLALMEPIVFRPLFEKGTHEVELRHRIkSGKTIYIRLRLSLVRDALGQPIRLIGCSNNISDRKQ
>WP_051441410.1/20-122
SVGFFTWDLEQDRNCGDHVMATLFDIDQDELSKGVPIDLILSRISDEDRPRLAKAVHEAITTGAFYAQKYVVSHRNGKKIAVSAFGRCIRDLDGTPTHYAGFV
>WP_166645103.1/22-132
FRAIFEQAAVGICYSDFAGNFIRVNQRFCDITGYSAEELQGRNFATITHPDDVaRDEQQGNALIAGQRGPYTMEKRYLRKDGGVIWGRMTVALARTRSGAPHRLIGVVEDI
>WP_109568152.1/338-443
DKISDVARIGAWELNIDKSNLYWSKLTKEIHEVPDDFEPTLDTAIQYYNKGESREKIEKAIEEAVKNGEPFDLELEIVTAKNNIIWVRAIGEPEFKDGKCVRLFGV
>WP_062216974.1/363-466
IENISETFVLWDADDRLVLCNSKYQEVFGLTDADVQIGASFEAVRAKGRKPIAERKLTSSTFVQGERASETLLADGRWLQISERTMPDGSHVAIGTDVTQLKVH
>WP_153759034.1/211-323
RLAGILASMQEMAFSVDMQERRITYLNEVAAELLGRPTDELLMSLAEFVDLVVPEDRERLRATLGDVVEKGWAETEIRLRSAAGGTRTLRLKGTAVVAADGTITQVDGIATDL
>WP_009544324.1/100-205
ELIGLLDLEGRLVEVNLTALNSMGLKVDEIRETLFWEnpWWGDSseLQTQIKTAILEAKQGENIRFETTYLDSNGQNNNVDFSLKPVKDEAGDIVFLLFEGRDITT
>WP_203784410.1/305-411
PLAQLVLTSDGLVAITNRQLEKVFGVSSRDIGRPFRDLDLSYRPVELRRHIEQAQVERRTVRISDVEWSrsGGDLIHIEVQLSPLTAADGSLLGVNVIFHDVSAARR
>WP_146517429.1/405-514
FRTMADASPAMLWITDRNHMCTYLSRSWHEFTGQTKAEGMGLGWTDATHPDDKQRAGEEFISAANERKNFMSEYRLRTANGDYRYAVDLGRPRFNEAGEFEGYIGSVIDV
>WP_069957647.1/226-338
EELEALLQTAPDAMLTINEDGLIVRANQQAENLFGYSIAHLKTMCVEDLIPQTQRLGHVSARQSYFSAPSARKMDGGAALmgltKDGRLVPLEISLSSLKQGQGVFATATVRD
>WP_136567960.1/23-128
AIITLDLEGRVTTWNAGAALVKGYDAAEIVGRSFHAFYTAEqlADGTPERLLATARRDGRVEDLGWRVRRDGSQFWADVVITALHDEDGVLTGFIKVTRDLSEQRR
>WP_019585996.1/20-130
FQALIEHSADLITLLDRQGRILYQSPSAHRHFGCDRNPVPGQYHVnlDYLHPEDRERINQQVLHAPPGATVSLCPYRvrhADGHWRWLEGTAINLLDDPGVRGILVQARDV
>WP_043577756.1/791-895
SQDQIYVLDRDYRYRMANRSFLEYRGVSLDQVVGRTAAEVLGDEFFASVKPQVDQCLAGKAVSFEIENESAERGVRFEVVTFNPIEDKSGSIRVACVISDQTEKK
>WP_006976132.1/51-157
LEHLPDYLYFKDRERRFVLASQRFCQLFDCQLADIIGKTDEELFPPEVAARSVADDIRVIETGEALIGQIEGSANTGWVLTSKLPWRDAAGEVIGLFGLSRDINELK
>WP_153306590.1/598-707
ISRSSSMAFTWKSEHGRPVEFVSENVEKIFGYTAEEFYCGEVSYFDCIHATDWPHVEEELAEVSNQVEIEEFVHEPYRIIAKDGAEKYVRDWTFVVRNDAGKITHYKGIV
>WP_158002522.1/61-180
LDALPANVAVLDRSGRIVSVNEGWRRfARDNGGNQFIAEGVNlDYLKVCrqaqqdgdtTAGLAAEGIEAVLSGRQRQFSLEYPCDsPQQYRWFSMKVTAFGEMACDGAVVLHFDITAQRQ
>WP_188434472.1/156-263
SLALDASQMGTWDWNVETGVLHCCARVAMLHGHSPEAWSGPLEIYMRDIQSEDRRQLRRSFLSICRNRLPRYRLAYRVQTAQGLPRWVEATAKLYRTPTGKIQRLVGT
>WP_090325417.1/276-386
MRALLTTTIDGVITIDRAGTIHEFNVSAERIFGWTRGQIVGRDIRLLMADQERAEREGLLKYLGGDAATLTTKGREVLgvrKDGAIVPIRLAVGHATLAERDLFVLFITDI
>WP_120997390.1/336-439
ENLIYVRDALGRFQLCNLALAQVLDLSPEAVEGRQPRDLAAGHLLMPLLDGDQDLLEHGGAQRHAEIPVTdsAGQERWFQLTKRPLRLSDGSVQVVAVAIDITD
>WP_006459972.1/271-379
LFKNGPVLLFNWRVEGKWPVLFVSDNVQDVLGYSPEYMKADSFEFGQIVHPDDLERTVKELQQAIDDRQDFVQQSYRVIDAQGQTRWFYDYTRPIYDDKTGKVVSVYGY
>WP_083989048.1/409-514
EGVSAGIVGLDPYNAVTLVNARACEMLDKPERELMGAAIDKVLPELGAILERARSARRGQVRDQIHIGSEQDRRTYQVQLTREGSITESKGYVLTFDDITDLESAQ
>WP_200158463.1/436-546
ELALEGSELGMWDWRVQTGEVRFNDRWARILGYRLDELEPISIQTWNDLCHPDDRARVDRQLQRHFQGETAHYECEIRMRHKDGHWVWILDRGKVVEWGPDQRPVRMAGTH
>WP_170020655.1/354-457
DESPEMILWCDSGGHLQYANRRLAEVSQFSASELLSMGFGELIGDSEQRWEQLENTLRIVGRQSQESVLRCkNGQRVPLELTAARISDKHRHYLCITARDISER
>WP_014810818.1/774-883
MLSSILQAAQIGIGVSVNRTLSWTNPMISRMTGYSAAELSGQYARMLYPSDEKFERVGKIQYRDIAELGIGQIETQWkrKDGEIIDVFLSSVPMVPEDVSKGVVFTVQDI
>WP_055744010.1/6-102
EWDTLLDLISDGVIITDHKGTILKANIAYERIVNRKPETLVGKNISELVEDGTIPESSTLKVLQSRQRVTLFHENTEKDLVYTGTPMFNEQNEIVAV
>WP_154740054.1/139-245
SQAVIEFTPAGEVLTANDNFCSALGYQLAEIVGRHHSMFCEASyaNSPVYKQFWADLASGKFQSDEFKRIGKGGKEIWIQATYNPIFDEQGKVFRVVKFASDVTARV
>WP_185208171.1/266-371
ERFTRTFQMAPVPMAIGSRDGHRLCEVNQSFAALTGYGATEIIGRALGDVALWATDTVRRDIEGAIERGEDLRGHEAAIGAKEGGRIDCLVSTEAITIGDDACVLW
>WP_172664228.1/12-118
GRLVAMDENFAIISFKPDGTIIHANDNFLNVLGYKLNEVVGNHHRMFCNKTYTTTTAYTEFWNNLDKGISQINEFERIHKNGSSVWIQASYTPVKNKSGKVTRVIKF
>WP_157792531.1/41-135
LLIDPDSGQIIDANAAAVDFYGYSRETLQTLSIQQINtLSAQQVANERQNAKEQGRNYFIFRHQLANGELRTVEVYSQPYQFDQKTLLLSVIHDR
>WP_086380561.1/273-377
TPVPTAVCSRDrFQIVDANSAFISAIGYAAEDVIGKTPEEIGIfDRGDFASFAKALTAGDSIGKSEIRITTaVGNVITCLVSLeaVEIEDKHCALLVMTDITERK
>WP_051286545.1/12-113
CPSPLASFDAKRRLTYANPAFCATFLGGDDQASGRGLADlGLPPSLAASLAQGLNRARRTGQEQAFIWDPCPdwylDAGQQPYRCRCIPADRDGGGQAVVEF
>WP_043749943.1/281-385
QRYRGIFEHAAEGIFQTTPSGDFITANPALRRMLGDSDLARDLSEMRDLGNLVYVDPAERSRLLSLVRERGALSGFEAELRRLDGSTFWAGISMRLVEQADGSSL
>WP_013909263.1/249-348
IAIYHDTYLYVNPYFLKLLGYTLEEIKKLAAWEILYYEKDREGVKKVVERRLKGeyfFSPYEPITFKSKDGRKIEVLLFASTIFYRNKYCGFIIGVDITE
>WP_148811849.1/145-250
LINALLRSTAVIEFDLHGNVLNANDKFLSAMGYSLSQIAGKHHKIFCTQDEVESSAYANFWARLNRGEFVVDRFKRVDAHGRVVWLEASYNPVMNTRNELYKVVKF
>WP_189000121.1/246-349
AVIHHLEDGVVIVDTTRRVLYLNPTAADLFDCSSSAALGQPVRSLVDESAIDFDTEDALAELGLDGNVYEIRTSPIHDRHGRLTGHTLVIQDITTRKNRERRLE
>WP_044246100.1/85-194
VEHAPSLIYVKDVQGRYVMVKARALRAMKRTLPEMLGKTDEAFFPPEITAQVKAQDRAVLAAKGPVAFEYAVAMPGGERHVLITKFPVVDSAGVTLGLCGIGTDVTDRKR
>WP_193950404.1/163-263
LPNGAIYKVIREVDGSDRFDYMSAGIERLMEVRAEDVLKDSSLLYRQFIPEDVPLLQAAVDESRRNLSVFDIQLRIQTPSARLKWFHFRSTPRQLQDGCVV
>WP_173610952.1/155-254
EKLRVVMDEMDKAMFLVDQDNRIMQANQRARQYLQLDHDDSQTAEWIDAIRRADAEQSAPKQVVLSIGQEDKTFLFAIKPILLEGTVKEWVITLDDVQEV
>WP_100650911.1/18-130
AARTVERVVGNAWATDSAGRIIYMTESMLSLVGFSLDQFNEPAGTGTRGWSKLIHPDDYAYFAATRLRSLETGERYAIEHRVLSSSGAYRWCRSAGEPVRDKESRIVGWYGTV
>WP_175530267.1/265-368
RYRQIFETNQAVKLIINpADGSIVEANKAACLFYGYPKEKFISLKITDINTLTPEKVSDEMNKALSKNKLVFRFSHRLASGKTRDVEVYSGPIEYGQETFLYSI
>WP_168060317.1/199-305
VESISSGLVTTDLSGKITSFNRSASEMTGFRAEEAVGSIWWELFSWGEIRDRYRDLAITGVPQRFDGEISTkQGERCLLGVTISPLRNEHGGQIGIIGTFQDLTQLK
>WP_181802112.1/30-143
FTQSPVGLAVLDPGLRVLRVNTATPAMRGRPADQVVGRRFPASHHVVEEEAAEALVREVLDTGVPVRGRVVRARppahQGQERQYELSAFRLNDPHGAVVGVALTVVDVTDRER
>WP_208976141.1/148-252
VEGANDGIWDWDLQTGEYFFSLKYKSTFGYEGQELKDDLETWQQLFHPDDRQKALDAVEAYLNSKKGIYENTYRVRRKDGGYLWILSRGKAVWDREGKAIRIAGS
>WP_189903319.1/435-540
QHAQRVSGIGAFEENLTTGEITWTEQLSTLYGLPTGTAPVPLHQLPGHAHPDDAGAVRRFLRTVLHQREESAVTFRLRRADGVVRHLRLVAEPVCDASGLLVAVRG
>WP_184067412.1/190-286
WLSDSALGIQGYAKGEVKGHASGiaHYVHPDDLAELHRAMTACLKGDQPMVNLEHRLRgkDGGWVWVAERGrVVERDANGRALRMIGTRTDMTEQRE
>WP_165135638.1/15-119
EMAAISRSQAMIWFDPSGRILHANENFCKALGYEIGEIIGQHHRLFCTEALRSSEEYRRFWADLSAGKFQHGQFLRQTKAGNDLWIEASYNPVMQNGRVVRILKI
>WP_157893314.1/156-261
RETQEVAIIGSWDLDLVNNRLVWNKMVKEIHEVSPDYVPELDKAIDFYKTKEDKALVSKIVNEAIEEARSFDVELEILTAKGNEKWVRATGRPEFKDGECTRVYGA
>WP_091961436.1/99-205
EATNEGLLLLDTRRRIQSMNPAAQTILGYREGDLKGRRLSLLVNCdqTSAFYREIWKQLLRLGHWQGRIQERRKDGSHCHLWVTINRIEGDGDNRYLVVFADVSQLE
>WP_144555380.1/24-130
DLFLDCTADGICMVDMENRFIRVNQMYTRIFGYTEDDViGRRIDEFPNPDIVNETIELVKRGEAFSDMVTQQyhKDGSIldIAVSYSPFRNRCGEIIAVLAIFRDIT
>WP_163269131.1/448-521
RSWLPLLHADDRDTFRTTMDVVLENRRGRIAQSFRLRgaDGHYHWFTLRARPVIGSDGEVIRCVGTMVDVTEQK
>WP_142897418.1/34-128
TILNALAEPVFVVDDAGCVCYANLATEQFLAMSATALLGRKLSDILPADSPIFSLIEHVRTGGQSVSEYGVTIETPKIGSHFVSIDVSAVTDCPG
>WP_052767875.1/22-129
AILDSaTDFAIIATDLDARITDWNSGAENVLGWNETDMVGQTIDRIFTPEDRAQNRPEVEMATAVAHSSAEDERWHMrADGSRFWASGRLTPLYADARHIGFLKILRD
>WP_145610760.1/304-416
KYRDIYENAVEGMFTITVGGAILSANPALVRMLGYASEEDLATTLTDAWTQLFVdpRPRVEFPREVMDRGAIQDFAAEIRRRDGSTLWASLSARVLLDGAGRAYAIQGTADDI
>WP_004039293.1/262-374
RLECIINGAGLAIWNWNLETGEVYYNDYYLEMLGYAPgDAPSGDLEwIMLVHPDDRTEMARGMSEHLEGKTPYYSCEFRLRGKDNSWIRVHSAGRVVaEDSAGRPLRVSGVHQ
>WP_204790319.1/198-293
IRMILDNSDDAVLAVDETGHILEANDQAYQLYGLAFIAGWRGGSVQRLNAGLTFIGSREEPCRDGEEKLVTIGGQRYYVRYKLISGEDSGAGTLIT
>WP_162939859.1/393-502
VGVLLaEAPSGRIVMQNRRLVDMIGHDALIAQSreeYAefkawhaDGRPVRPEEYPLAIITSgsaEESYLEVRYTRPDGSDIWLSVDGEAVKDTGGRLTGAVVAVSDITD
>WP_175504003.1/109-220
NQAAVGVVQLdAETGVFEQVNQRYASLLGLPLEALPGRRFSEFIHPGDRAEHATLMQRLGRGEIQEYQHELRLirsDGSIIWVEETASSIGRGLRGQSLNLGVVQDVTERRR
>WP_130645763.1/284-395
VSGVIFLVLDREGRVRLVNRRACEILGYAGEEMVGADWFErFLPPEGREEMRTLFFRLMAGDGAAGQEVEGRVitaGGEERQILWHTALLRDESGAVTGTLSLGEDITERKR
>WP_022667009.1/353-447
NVPGVVFQFKSSKDHDYTIEFVSTKISELFGLEPDTERVFHQFSDRIPQEEKEQYLHSIRESIDQVSPWNYEGRFIKPNGEEIWFSGNSAPRREG
>WP_121785575.1/117-226
EAALIQAPCPVALYDDALRLRLMNAAMADIIGLPEERVRGLRLPEIGGKPQSDELEQGMLQVLTSGSRLDVRTFLRTgGEDRAHAWLARMAPVRDAGGRVRGVCLAAHDV
>WP_206679055.1/21-125
ATIEFDPTGKILSANANFCGAMGYKLDEIVGQHHRMFVEPafaAGAEYRAFWDKLGRGEFDAREYLRVGKGGAEVWIQASYNPIRNNRGVVTRIVKIATVITDQK
>WP_207428058.1/376-488
LQQSPVAMLVFqGEELVVSLANPEMLSLIGKNENVIGHPLAEVLPELKEQSIFEILCQVYQSGESYTGYEHPVAfqksngETEVRYFNFTFSPLREDGKITGVLDVAVEVTPQ
>WP_084536897.1/492-598
LAIRAAREGISQWNLDTGELWFSPQWWALLGYGEDEAVNTVERWGELILPEDRALSLQVARDFAAGVIDDCQLVQRFRHKLGHTVHLYTRAVKVTDETGRAIRLIGS
>WP_157368647.1/20-127
DSIPHMVWLAGPNGETTHHNCQFLKYSGMSPGEPLGRNWEKMVHPDDLPATRAAWEHSLRTGEPFEIEQRLRRhDGVYRWHISRATAERLVDGDIIRWVGGNADVDDL
>WP_092220829.1/265-371
QLETVFSSMVEAMIAVDLKERIISINDAAARLFHVDRNGSEGKLLQQVGRNVALQEMISLTLETGERVEKEIVFQDTGQERFIKTRVVALSSGQGKHVGALAVLNDV
>WP_158502037.1/261-373
EATADGVLVTNLDRRITAYNRKFQELWHIPDELMAHRDDGRTLAFVLDQLPHPEPFYARVQEICEALEEESLDILELRDGRILERYSCPQRQGdtiiGRIWSFRDVTAEHRAR
>WP_162520671.1/529-639
FENSAVGMAEHGLDGRWLTVNRRLCEITGYSRQALMSLDYRTLFHPVDRQEEWPQLQRLLRGELAsARRELRYqrqDGSTIWVAVSCSVVRDAAHNPSYLVSVTEDITERV
>WP_195795698.1/21-114
VPVGLAVLDQDLRYRHINRALAEANGVGINDHLGRSVAEVLPAAADTLVPLLREVLATGRARRNFRVEAEvpslPGELSEWEASYLPIHEGSGP
>WP_159044972.1/10-43
IDDAGRVIECSPLACELFGWDAADVAGRSVGALL
>WP_148255745.1/86-181
VGILVIDKSCRIHSFNHRLCEMLETDEKEIYNLNFAEIFPSEIKENYCNDFFHKESFKEFHNIPIKNKYFDLKIVPLKRQQGAVNSYIISFNDVTD
>WP_012900039.1/182-289
LDNFGDSAIWVTKDGRLAYVNQAACRSLGYSREELLSMHIWDIDPGYSPEKIWELWPvRMLDHNTKFESTHVASDGRVFPVEVTSCYTRYGDEEYLITFDRDITERKQ
>WP_090303736.1/551-649
LVTLFDPDLEYTLAAGQGFDRIPVDPEDLEGANFYDVWPEEMIDDLEPAFLAALEGEERTIEISYADQEWAIHAVPITDERGTVITGMMMAQDITEQKE
>WP_104548690.1/73-139
YYDLFQTSPIAYVVTDANGLILEANQAIAQLLKVPQRYLLGKPLAVYVAEGERHDFYTKLSRAKNSG
>WP_168138630.1/411-514
VYVGEDMRIEFANDAMLELWGKERSVIGKPLEEALPELEGQPFHGLLQEVFHTGKTYWGKEDRVDlerngQLQTGFFNFTYKPLRDGEGKIYGILNMALDVTEM
>WP_024284976.1/146-255
LLENKLLGFWDFNPFEQSNTISSGLAQTLGYSEEEIDQVGKIAWEKHIHKDDFSQLRSDLIQHFKSTGNIPFKREFRLISKREQIIWVVGFGKTTQWDKEGKPKQIQGII
>WP_024319215.1/14-118
VLAAMDKSQAVIEFALDGKILTANDNFCRSLGYDLSEIVGQHHRMFVDPDEARSAEYRDFWTRLGRGEFDRRQYRRIGKAGKQIWIEASYNPVVRAGKPYKVVKF
>WP_092744864.1/29-134
QCTIEFDLDGRVQHANPLFLDRMGYTLEEIVGQHHRIFCPPElaASAAYRTMWERLAAGEVVEDVFLRLTKQAEPVWLQASYNPIFDSAGRPVGVVKLATDVTHAR
>WP_199591202.1/210-317
FEHCGEGIMVLDHELRIEDANPALCKINGHTCDELLGTVPRYLRPEEqDPELLKKLWADVEAHGKWSGELIERHKNGDTIPVWATLvlVPATEPGGQPHYLTVQTDIS
>WP_190667531.1/697-826
EKYRSVVNNIKEVIFQTDAAGMWVFLNPAWLEITGFTIEESIGKNFLDYIHPDDRQRTSELFQSLIQRKRKSCRVEIRYLIknqnpllafsknneegeTHIDFRWIEVDARLALDSAGTICGTFGTLNDI
>WP_134114833.1/38-135
IILLDPQSGNLIDANSAAISYYGYTKEELLTKNITEINtLSQKDVKIEMKRSKKeEKKHFYFQHRLADGEIRDVEVYSGPIKVDNKILLYSIVHDITE
>WP_166242016.1/168-265
ETSADTIVTFNEEGKILSVNPSVQAMFGFTQEELVGQPVWKLLPSFNGFGKMETPEGQIQESFAKRKDESTFPVELQGGAATYGNKRFFVCSIRNISE
>WP_126536000.1/11-115
EYLYPADASIVSATDLSGDITYANETFVRISGYEREELIGQPQSLIRHPDMPREAFRDLWATIRAGQPWSALVKNRRKNGDHYWVRAHVTPVRSAAGKVVGYLSV
>WP_153510598.1/47-137
HNLNGEEMLWDMQMHKLYQTGLRDRKVSSEVWLNALHPDDVAQAVADFDAAIAEKGFYNSQFRIFLPNGDVRYLRSRAHFFEGPDGAPSFI
>WP_128767334.1/170-270
EKLFNLSNDLIGVAGSDRFFKRLNPAFTTVLGWDEKTLLSAPIAEFIHPDDLEMSRAHLAKLSSENFAVNFTNRFRTSGGSYLTLHWVCSTDSTSGDIYAV
>WP_074369734.1/478-603
RHLPDAMFAIDRGGVVTAWNLAMEELTGITAEEILGKGNHDYALPFYGKRTAMLVDKVLNPDVALRNRYRFITyaeggeiiaesvippPGGGFPWIWWVkaGPLYDNRGEIVGAIESIRDITGERR
>WP_155967541.1/501-612
DNIPQLIAWKDRDSAYLGCNRNFARaAGLRSPEDIAGKTDWDlGWEPDQAAYFRQCDRRVMEADAPEYHVIESQMqaGGQQVWLDKNRIPLHSGEGNVVGILLTSEDITDRV
>WP_028588403.1/286-391
FEAVPCLITVQDRNYRLLQYNREFAERFAPQDGDYCYHAYKGRDERCENCPVEKTFRTGRPHFSEEAGLNkDGSRAYWLVHTKPIRNERGEVVAAMEMCLDITQRK
>WP_194071503.1/280-374
FRDIFASINDGLLVLDQDNHICYANAQAVKFLNCTLEELVGTICSPLENTEFSLSVDDGNVYTVDVSVTEITWYGQLAKLVSLRDISDRKRMEDE
>WP_084362563.1/279-395
EQYRTLFESIDEGFCTIEVLFDEAGEPFDYRFLEMNPAFERQTGIENGAGRTMREVAPEHEEFWFEVYGRIAETSEAVRFEHEAAALDPPRYYDVFAFRIGEPEENRVAIIFNDILT
>WP_167879940.1/893-1001
MEKAPVAITLSDpdqPDNPLVYANERFSELTGCAESEVLGQNCRFLQGPETNPEQVAEIRDAIENEEPVSTVLRNYRKDGTMFWNRLTIAPIRDDDGEIKNWVGFQEDI
>WP_115374005.1/193-286
CIIEPKSGLFLEVNAAFKLFMGYETHELVGKSFAEFIYPEDLLHCRNLLGTLPInQVVESESRYYAKDGTLRWIGWRAQSIHGMLFFTARDITQ
>WP_120277410.1/146-244
FTPNGEILTANENFLTTLGYQLSEIQGKHHQMFCdpaYTNSDAYKQFWTKLAAGEFVADEFLRIGKGGRKVHIQASYNPIFDMNGHVFKVVKFATDVTT
>WP_091244029.1/537-646
FASSQLGILICDAEGRIIDVNQAFESITGFPRGEVLGQRPSLLASGHhSPDFYAAMWGALLDGGRWEGEVWNRRRDGTVYPQWLTITRIDDAEGRPLHYIGQFVETSDRK
>WP_204694795.1/3-99
LGYMAVDGDWRVTYVNAAGEAVVGQSWDELVGSDYWTAFPANVDNEFGRAYREVVATGRPQTIEAFYPEPLNRWFEVHAVPVPDGLTLYFSEVTAQR
>WP_015258317.1/26-92
SLLFDQAPMGYMALSEDGRVLEINDAAVTLFGAPREQLLGQSLAEHVAPWHQERLHSYLRDVCAAAG
>WP_109831331.1/301-414
QLKKLFEKSLDALVSIDSKGVIFEWSPQAEKIFGFSAEEIIGTHLSESIVPSKYLEAHETGMKNYLTTGHGPVLNQRIEItatrKSGEEFPIELTVFPLKHDHEEYFTAFVRDI
>WP_024774963.1/142-246
SVDIVDKYVLMSRCDKEGKITSVSSAFCKLTGYEAFELIGKNFDILNYPNYQKEKLEELKERLKSGEMWSGTLKSIKKNGDVFWLKSTILPNFDSNSNIISYDSI
>WP_085882664.1/292-399
ALVARGAREGIWDWDVNAGTVYRSARFLEILGLTEANGPDESDWDFQRFVHPDDRPKLRDDVIRSFRSGEDYFEHRYRILRADGEVRHVRAAGLFIRDGNGRVLRQVG
>WP_124908942.1/401-511
QAPVAISILnGPDLVIETANKAILELWGKDPGIIGLPLLQALPEIKGQGFEELLKTVYRTGISHYGFETPARlhrhgQLEDAFFNYVYAPMREDDVNVTDLMVLATEVTPQ
>WP_129726980.1/182-258
GYTPNDMTGTYIKELFTPDHTAFLYEQYNRCWESQEKIVFEVHYLNKLFWLTSLSPIVENGETVALIGSSIDIKAKK
>WP_052519365.1/230-340
FNQAAVGLAQVAMDGRWVLLNPRFCDILGYGERELLGRRFADLTHPEDLARDEAHVRRLLAGELSSFTYEKRYLrqGGEVVWVNFSASLVHDDAGRPLYILTAIEDITRRK
>WP_025291680.1/432-545
FDNLFEGVAVFAADGRLQLWNNRFRAIWGFDERLLDAHPRIDQLADAAGQALANPSRAGLIRELVRVATVeRGQRSGRVAFADGRHFDFAAVPLPDGNALFTMLDISDSRRIEQ
>WP_028634327.1/22-127
AIYMLTPEGLVANWNPGAQRAKGYSADEIVGQHYSVFYTEAerRAGAPAHNLAQARSTGRFEETGLRLRKDGSAFRAHVVIDAVYDDEGNLVGFAKVTRDITERYQ
>WP_208604057.1/320-382
ENRSVIENAVTPVFLLDSKDRVRFANQAALVCFGYGREALEGMDFADLVTERINDHDHEQVNA
>WP_188759866.1/19-123
HWQALLDSATEGICGLDPDGRSMLVNRAAADMLGFSPEEMLGAVLHDLVHRHGPGQVEEIAGCQVHSIFLGKQPAGHWAGALVRKDGMELAVEISSEPVVVDGVQ
>WP_181921223.1/431-543
VDSTDAAVLACDLDFTILALNTASAEALRLAYGVSAHvgDNLLGLldglpeHRAQVARHWGRALSGDEFLVLEEFGDPARALRHYEVRFSQLRDRHGGRVGAFQVAQDVTDRV
>WP_166201256.1/56-106
FIEAVLSSVTAGVIALDESGRILLVNRSAQNLLKPEGEEIEGHSLEDVTSE
>WP_203595253.1/383-486
FDSVLSSITSGVVGLDAEGRVTFVNRPAERLLGWETpRADVPLTVAVPEFGPLYDRLRDNGLETAQEEVKVSRDGRLEHLLVRLAPRRREDGTLEGYVIAFDDV
>WP_163224543.1/242-327
KLLDSNASYERLTGLKKENILGKTLYEIFPNMEKSLIRKIQRVAITGQSVHYQRYIKEKDKYYEAIVYRPKKLQFAAILTDITERK
>WP_066103219.1/187-298
ELNTILQTAAIGIVRIDPRGTIEAVNPSVTAMFGYQPEEILGQNVSLLMPEPWRSAHDGYIARYLSTQDPKVIGAGRKVSglhRDGRTFPLQLAVSEIRSESQVHFVGFLTD
>WP_138362308.1/19-126
EFALSNMKDAVYLIDYETRFFYVNNEACRMLDYSNEEFLTMCVSDIDPDWSKENINVHWNRLIKEKLSGSSSFETqhksKYGLMIPVEVSSNPFVYKGENYSMCVVRD
>WP_068391466.1/279-390
KLETLISTIADGAVLLDANMQIVLANPTARKIFGWDSKAIEGENALHAFPIAVQIELTRPLFQMAQGELREEAEFRITAiePNNRTLRVLLNAVvdPVRDNVKGIAVTVQDI
>WP_183352942.1/145-249
AHAQSLAHIGSWEWDLNTGEIHCSEEVYNICCTERARLVNPILDPVHQLDRSFVQSSLQDAIARRAPLSFDYRILLDDAVERTLHAELVTVLDHEGNPVSLTGTI
>WP_031314079.1/111-190
YEKIFNSIGSGLVVTDENGVITIFNKLAEGITGISMDEAIGKKIQEVIPEIKIEnvlkTGKEEMNKKIKVGNNVVFTNIT
>WP_132977737.1/616-719
FDTVPDAIVIMDNEGRIIKTNRAYTEsLGVWSDDLLYRLHLKAYDDIWPRHDRSECPQDDRVYVTEidgGPLSGFFRITSSRLYDDRGDPRGSIHVIHDISDRH
>WP_096054583.1/305-412
LVLAASEDGLWDWDLRTNRVERSERWAAMLGYALADIDPTLEGGLALLHPEDRNIYERYRAQLTSGGATRHDIEYRMKTKSGEWRWMLERGKVVARSSEGTPLRVAGT
>WP_159526714.1/248-357
FKEAVEHAGHVVMLTDVDGTIEYVNPAFEATTGYSAAEAVGKRPSILKSGEHDDEFYRDLWETILSGDVWQGELTNRGKNGDLYQIAQTVAPIRDGDGDIDGFVAVNTDI
>WP_132003745.1/80-179
PSGYFTLSKEGKIIELNFKTAELLGKERSLLLKRQFNAFIsdETRPKFNLFLEQLFDSKTKQNCEVILNNASNNPTYVHVSGIISDDEMHCFITMHDISQ
>WP_201093697.1/306-408
SSSLDLLCIAQTDGQFLRLNPEWERVLGYPIAELEGRFFIDLVHPDDRERTLKALSTLDDQQEVSSFENRYRCkDGSYRWIEWRSRPFGTRIYAVARDVTERK
>WP_056249228.1/443-548
NIVIDASELGTWELDLKTGEIETSSRFSEIFTGTVQQDFNLSKTRQQIHPEDMEKRNLAHKEARETGKLYFIGRIIWPDDSIHWIESKGKVFYDRDGTPAHMIGTV
>WP_011433744.1/75-174
RFLVGNPAFRRMFFLSSRPIEGEELQSCLPPSLAAQIQLHTEHCLSHGRQVSFELSLTAsaapdPESTHVLIVTLSPVVEENKPISRIVGSCQDITARKQ
>WP_188423824.1/141-256
RFDHLFDLIDDAVIEFEIVGIEPVVRAVNPGFETVFGYDAAEVRGESLNDFIVPPDADDEAVDFDQRTADGKANHAIVTRQTAWGRREFLYRGIPYSRGDGKQYGFSIYSDITSQR
>WP_122125252.1/563-658
AKVGYAHFDALTRDGYALSSWYRNVGEQEGTPLTDVIGVHAHFHPEDREIMLAFLEKVKSGEESMLRHDMRIMREDGHYTWTRVNVIVKNYRPEEG
>WP_052650344.1/274-368
HIIYANSAAVRLWRSNEKLLTGNTIGDMIGEAVCTPGLKRIDEVLASHEHCTFEARHLRFGRQEILDCVAVPLPDQGVsYSHAVVLMDDVTEQRR
>WP_108101251.1/360-473
KFRNMTASAMSGIVMIDQDGLITFWNDAAGRIFGWSADEVVGKDVHELLAPQCYREMSAAAFPRFRETGSGTVVGKQLELvahrKDGEEFPIDLALSSMRLQDRWHAIGIINDI
>WP_082914650.1/452-562
LEQSHNMVMITGLDGAIEYVNPRFTELTGYARHEVVGANPRLLQSGDtPPEVYAEMWATLMRGQEWRGELKDRCkNGTAFWASVLISPVKDDNGIITHFVAMHEDITERRR
>WP_166119802.1/149-248
RLAHIVDLVPDSIVVVDlTTERVVEVNRAAPLLLGRPASELRGLPVAALAAGGSPVLLEDGRSLHEQLLRTGDGAVVECEVHARTISTPDGPRLVNVVRD
>WP_186774035.1/9-84
LIHRNWAELFEPDGHEVAHAAVARARKGQSARFEGRMRTaRGQMLDWDTVLTPIGGSNGAPEKILALSRDVTERRA
>WP_014393210.1/153-240
EERERFFQLSPDMFCVGGLDGYFKRVNAYFVHVLGWSEAELYQRPVMDLVHPDDRASTREEMRKLAQGIPTLRFENRFRTRDGRYRWL
>WP_133574392.1/7-117
LKAIIETAIDGIITIDNRGIIESLNPAALKLFGYDQEEVIGRNINMLMPEPDQTNHDNYIGRYQHTGEKRIIGKGREVkglkKDGSTFPFRLAVSEVQYENRIIYTGFIHD
>WP_058559651.1/149-256
TEAIKASQVAIWDWDIVNDVLVWDDLMFSIYGIHKEATLSTVDLWKRALHPDDKAYAILSLQNAVKGIYNYDMEFRIIRPDTTVRVIKADATVIFDAQRNPIRVVGTN
>WP_096304565.1/189-297
VEASPVGIALSDEHGRYLTANAALCSILGRRHDQLIGRTSASFTHKDDLESYNATGETiVAHGGVARVERRCYRPDGDLRWLWLTLTHTPGPQGQTWTLAHAEDITDRK
>WP_093257400.1/241-338
QREGVLHGVKEGVLALDLTGRVTLVNDAARELLKLTEDPVGRSLAEIPLTERIRDVLSGGDPGEDRIVLRAGRVLVLNRTPVSVRGQHRGWVVTLRDR
>WP_161878295.1/270-373
RLDSVLTHMTDGVIATDRRGKIIIINEMAQSMMGIDQDDALGQNLLSILKVDEDVTLRTILEKQDDMMLNGQEDGVPIVIRASFSLIQRESGFISGIVCVLHDV
>WP_085441560.1/574-683
EIATETAEIGIWEWDLASHTLTWDQRMFDIYDIPANERRECLNYAFWRTLVHPADIDDTEQSLKDALDGVSNFAHTFRIRLPNGAIRHIQAAAFLERDAQGQALRAVGIN
>WP_052107987.1/63-169
RYQALFDAVPDPVSIISWDGTVLDVNRAGLNAYRRSRSEIVGKPIHVLNPDLPRDHMGPVWDTLNRGESYVVEVSNMRADGTRFPVEVHSAGIEQDGRKLVVAVARD
>WP_188533254.1/19-125
SPFGIGVLSLDGAWMKVNPALTEIVGYSEDELLQLTFQDITHPEDTIRILNQLHRLLNSDIRSFELEKRCiqkSGDFIWTSLHITLVRDESNGdPMYCIAQLIDISK
>WP_191287164.1/85-199
LETIEDGFAVFDQSDKLIAANSAYLEPFDGLSCVVPGIPYTDILHIATDEGIVDigDMRPLEWRDMMLDRWRAPSRDPVVLRLWDGTHIKLVDRRSRDGDMVSLGLNITETIKYQ
>WP_163912164.1/287-382
PFMAWTATPEGQLINFNRAWHSFTGMPDGDVDKWISYIHPEDAARALTTWHESIRTGLPFENEYRVMNKLENRYQWFMERGVPLFDEAGKIKLWIG
>WP_169931570.1/423-517
TDPTIIRSNPYFANLLGRTPEELIGTKVRDYLDATTQAKLVDVVARVGRGETVNYSGNMLHSAGHDVPVIVTVSAVLNDAGEIAYRIAMILDRTE
>WP_171906426.1/147-237
RFLINSVPDLFFLLDDRGIFLFVGDRAEGLLGWPAEALLGRHFSSLVYARDRKKARHAFEQVRHGGLRSARRLELRLnmrASADVCHVEVQ
>WP_064051533.1/145-255
GLGTFDWSMRVRHVsfNRRTAEMLGYAHDELSTEPQDwfAMVHPQDAALSMRRIYRHLRGDADSFEVEQRLRnqEGQWVWMSARGrVTQRDALGIAVRVSGTLQDVTRRRA
>WP_169725315.1/446-553
ENAPDIIARYDRERRYIYANPAIAGLKGASPSQLMGKQIGSMMPLELRERLELAVDEVFSTHADYMLEWEYDTMDGRRYFHTRFTPEFSRGGQVHSVMEIARDITELK
>WP_112438170.1/10-98
AATARAVIAEDGTLVEWNEGARRLLGWTADEVIGRPVTNLLVDGGEERPRVTKGVRRNGVVALRRRRGGPVSVWVLAHHRDPQDGRPAH
>WP_119325292.1/304-414
SIADNSANVIFVFDLDTHTNIYSNRDVAEFLGYSAEQVREMGAALLPSIIHPEDLPRLLDHFEDFAGLSDSEVLEFEYRVLHVSGTWRWVCNREVVFERHPDGRPSRILGN
>WP_052729723.1/135-240
AYYQSLFDSMQEGFALWEIIYDENQFPKDFKFLDVNPTYEKTARVKKNKIIGSLMSEQSYMIEDYWWQLLRKVASSGQPQQYEGYFRSLDAYYEVFAFRPNHRNIA
>WP_110256861.1/678-787
LQAVMDSTASAVCLRDKNGNYLYANKEYDRLFKPANiPSLIGTSVFYLFSRDKAEQYMRMSDEVIRTGTTLRTeiavTAGGVDTTHiLMLTPLRNESGEIYGVCTVGTDI
>WP_170319710.1/261-359
NLPRGAVYQMVADSSGGRRFLYISAGIEAVLGVTPAEVLADASTIYRLIHEDDVPHMREQELVAIRELVPFDGEFRMWTRSGGVVWVHCRSARRRLSTG
>WP_182076289.1/297-390
EAMENSLVTGIRAMDKDGHLIYINRAFCEMVGYSAEDLLGQSQTMPYWPPEDLDRCTAVYRAILSGRAEPSGYQMRFMRAPMASALTCACTLPN
>WP_028871392.1/305-415
KYSNIIANMNLGMVEVNNEDEILMINQSFSEMSGYTETELLGKKGVDVFLVDKFKDIIYKENSKGQndESNSYELEIKTKSGETRHWFISGAPNYDVNGNVTGSIGIHLDI
>WP_008461438.1/70-180
IASNIPVALMIYSQEDGRILFVNQGTLQLLGYDNLWDFYDEVNTQAVHVVAPRDLQRVTDWLKKFKDNQQESDQLKYRVINRGGGEIKVLANFHLVENPHYGPIIYQTLMT
>WP_160016352.1/268-381
QHLRSIFDTALDSILTVDHHGIIRSANRAAIRLLGWKPDELVGLPIRRLLNEHDGNvyaaHLRNYLENGTLALSGAEQELHCIASDGQAKPVRISVGVTRSGNHPLFVVFVNDI
>WP_169363735.1/476-583
EKFAKAFRSSPDGMALITAGTNKHVDVNDKWTQITGYSREEAIGSAPSDLNLWLDLRERDRMLEILERDGRVFNYEASFVTKAGKVITGLISSETIEFGGQAFAIYAV
>WP_063999317.1/594-703
QNLLLSTSSMPWDYDCKTRILTFSHSFALLLGYDGLDELGVVTYPNLSKVIHKNDLIKLDNAYESYVNGLSDSLFVELRFIKKDGEPIWIQIKGRAISKDINGVPVQLCG
>WP_051335892.1/139-251
EHLRLLLNAVPDAMIVIGEDSIMQSFNAAAERLFGYSADEAIGRNVSVLMPAPDRERHDGYVGRYLESGEKRIIGVGRVVtglrKDGSTFPMHLSIGEVRAGARRHFTGFIRD
>WP_129012728.1/16-109
SETNEKGIIKYANDDFCKIAGFTKEELIGNPHNLVRHKDMPKAAFEDLWNTIRNGKIWKGIVKNRTKDGGYYWVNATAYPSKTVNGEKRFISVR
>WP_173984831.1/138-245
AEAMRLGRLGFWDLEIASGSLFWSSQIFALFGLDPAGLSPSYDAFLDMIHPDDREAVNRAYRVSVAERTPYSIRHRLRWKDGTVRWVEERGETIYAGDGTPLRSIGTV
>WP_052098128.1/254-358
AKVGSWMWDMNKRKLQFSEAARRLSDYSLpEGEIAYDQFRLHVDAQDLPELDQKAGEAFGQGIAGEVSFRLllSDGRMIDVHSQWEPVPGPGGQPGRLVGMMQDI
>WP_139045863.1/13-111
DGVHILDEKGNVIICSLSFANMLGYTQDEALALNVKDWDAQLPADRLVDIMHSFKEHPRSFETKHRRKDGSLFDAEVNVRWISGKYGAYFYASSRDISE
>WP_202320638.1/138-237
FENTPNIVVLIDSKGTIVEANPAAVRSVGMNPVGKNLREIFSREVAERRLSHIRKVLKDGRSLTVMGERDGRHFLTHIVPVELSGEKYTLHIVQEITRLV
>WP_190918054.1/389-493
ISESSHDFISRHRAERPFTFLYASPVCRTILGYAPEELTGTPGTHYLHPEDKSRVARILRSLARDRRSEAFVFRFRHKNGSYVWFETTSRYVQDETGHSGEIISI
>WP_110153731.1/23-131
DSAPVAVWVTRLNRQRSFVNRAYVDFVGVPYEEALTFDWRNIIHPDDAARLLQESIAGEASLQTFSLVGRyrraDGNWRWLHSTSSPRWDAEGRHIGFIGTAHDVTEAK
>WP_166042464.1/476-587
LYETIFSEARDGIYVLDDRFCFSRVNDAYVEMTGYDREELLGAHSSLVVDEDVVQDSARSLQEVFRGERDSATLEADIQRADGGTLRAESKFTGMPNGDGDGHRKLGFVRDV
>WP_104512315.1/934-1038
ALLDVDGVVLDANRTSLAGIGGQLEDVIGKPVWatPWFGSTpgLPEMIRSDIAAVAAGETVRRELHVNLPAGGWRWFDLQMRPVQDPQGKVIAIVPEAVDITERR
>WP_132060509.1/266-373
ARLRALFDQSPDMINFHDSDGRIIDPNPRLCERTGYSEAELTDMAVWDLDKEIDADEATSIWKEMSPGESQKLESTYQCRDGSTFPVEVHIRCFDQENSDHFVVISHE
>WP_147169448.1/445-553
LEGARVATWEWDIPEEAARFNDYFAIMLGYQLEELPVSPQGFNRELVHPHDLSGFIRAAQEYINYGKEDEVFEYEIRLKKKDGGYKWLLARGRPVGWEGKGRPTRGRGI
>WP_015151409.1/179-270
TLPGMVYQYRQYLNQTDDIFTYVSPACREIYELEPEAVLNNSQLMWQIIHPEDSIGFARSFIRAAETGTEWYHQWRIITPSGKLKWLQGAAK
>WP_052170334.1/26-143
LAHLPAGVVMHDATGRVVAANREALALLGRSEDEMRDAPAAdDawhFVRADgsPMPPSEYPVNAVLRTGAKVSDFVVGVArpgHGDWRWVICNAYPERDEHGAIHRVVVCFTDCTALK
>WP_164533486.1/56-161
EKYRSLFDAMVEGFSVVEIVRDDAGRAVDIKYIELNPAFEQQTGLLREEVVGRTLSEIYTSGDVGRWLNPIAAVADTGRPIVLEEYSERVHRWFESSMYDRGGDRV
>WP_052749520.1/167-279
LLENMNDAIYSIDPKKMKVSFISPIIKNIMGISPQEFANSFLSKYSEKYYFDIDRDKIIDERNDFINDSIARGFHRPMEKEYRVVNEKGQMQWIREMLCPQFTSSGEIEAFIG
>WP_092128297.1/16-118
DNLSVGIYFTDEKGKTLYVNKAFEEMSLIKAKELIGKTLEELVKQKYFTASATLLVIKTKKPAAVSYITKTNRKLLARGKPFFDQSGNLKYVVNTVYDLSEVH
>WP_083549451.1/65-174
SPQPMFIWwGKESLINLYNDAYAAFLNAKHPQALGMSGRTVWSEVWEELQPKVDKVYQNEGTYDDgaMFIMHRkgYAEETYVNFSYSPIAGDDGVVKGLFCVCEDETDRV
>WP_184196403.1/18-119
IQALLEAAPDAMLVVDPSGKIVLANAQAETLFGYAHEELRGQPEEVLMPPRFHKWQMGSEKELWGQRKDGTEFPVEISLSSLATELGPLVFSSIRDITEQKQ
>WP_179681642.1/327-375
DRQTILDNLPSLVSYWDADLNNRFANSAYDSWFGIPAEQLRGRHCSELL
>WP_185767082.1/163-264
DAVLGIDLSGSIYTVNPAGEKLTGYTLEKILNRSIFELIDEDSLTYFKDQIRKCRLthLSQSIDSVLKMKNGHVLNLHIKIIPIIVNnSAQGMYIILRDMSE
>WP_103877511.1/6-105
LMRYVLDQLQDGVMAIDEMERIFYINEAACRVLGVDKEKIIGQNVVENVPNTRLHVVLRTGEPEFDKLQSLGDKVILTSRIPIKNENNETIAVAAVFRDI
>WP_198402649.1/155-246
HTQAVLDNMVDCIITIDANGTMQSSNPAATQMFGYEPNGLLGRNTSILMSGPQQEAHDRYLRDYQGTGVARIIGSSRELegqrKDGSRFPIE
>WP_122075233.1/145-250
LIKALLRSTAVIEFKLTGEVVTANENFLRTMGYRLEQIQGKHHQLFCSPEERDSPAYRDFWAQLNRGEYVAGRFKRLDSMGRTVWLEASYNPVLDAHDRLYKVVKF
>WP_051556451.1/120-225
NIFNSLDATIWSHDLKTDTIIISTGIELLYGYTGDDFKQNPNLWNKVVYPEDVDIVDEMNRQALLGNSTNTEFRIIRPDGDIRWVQDKATPIYDKDNKLVKINGVV
>WP_126787869.1/369-476
KTSSAGLFMADVTGQIEYVNPRLTTITGFNARELQQSGFLPHLSGIHRDRFAQRVHLALEEEASLSLELEMRHsEGQLLWLSLETAPVFSEGLCIGHVGTVTDITAQQ
>WP_190482023.1/224-325
LESITDAFVCIDHEWRITYVNQEAARLTKLRPEKLIGKTRQEMQPWTLGTVLEQVYQRTVTEQFVGHFEAFdESLRLWLEIHAYPCEVGFSIYFRDITQRKR
>WP_181846286.1/150-253
AVVEFDVKGNILTANHHFLSVMGYDLSEIAGQHHSMLVDPDyaQSADYRAFWRSLAKGKYSARQFKRIGKDGEEVWFEATYNPVFNPDGSVKKIVKFAVDITGE
>WP_072976018.1/30-135
LAKILDFSMDLICSCDEEGRFIWVNKASERILGYKPEELIGKKYSDFIFDEDTDIPINVNIDFRSETHLPIFEKKFIHKNTSIIYLQWSVVRDDVKKMCYCIGRDI
>WP_167724611.1/609-718
EAVPVAIFRFDTNHNCIYVNNRWSEIMGRPANTALGLGWIETLHPEDRDRIVREAPPILKPGECYQNEARCVRpDGSVVWVYAQILPETDSNGNVIGNIGTLTDITERKQ
>WP_007784658.1/362-474
FRKLFEGSSDSILIMEGNKIIDCNPATIKLLGFASkEIIIGKHLWELSPEHQPDGVLSQEKARVINKQAETTGEVKFEWwhkkENGLEFPVEIMLTSILLHGKQVFHGLLRDV
>WP_209658614.1/43-156
KFFTILEASPDSIVVTRFSDGKIILANKKFLDTTKYTKDEIIGRTSLELNIWTNNLSRNRFINQLRNNTAIQNFEEYFYTKDRTIFLGSVSSNILTLDCEQYIVSIIRDITELK
>YP_009314872.1/284-394
DGAILLDKELRIVFINQSALTAFKFLRSCVTGRHLLNYLPYDISNRLMPLLNYLIESYPSYRPTLDPASfkirldKDSSRTFQLVITTVLDPENEvLTGIGIIIQDITNQV
>WP_159608855.1/159-267
LQDSCIYFiDASGHITEWSESAHRLHGFTHDQAARMSFGDLAAPRAGEPEEISIEDAIRLAVDRGQWEYHGWrlrVGTDAFWGQTLiTALRGENGELEGLSCITRDMTA
>WP_137680122.1/308-415
TNLPVMLFVKDAcTRKYLFLNKKAEELIGRSADQLIGHSDSELFPGVGENFERRDRLAAASSEPFVHESVFTKdNGTRVNIRTTRVLADGPDRPAQYILGMAEDLTRM
>WP_019037022.1/795-903
QIINKTVKDAIWDFDLIKNEIEWGDGLQKSFGYDPDNFGVAGEVWAGKVHEKDRAKVLKSFKSLILNKKENNWREEYSFQKNDGTYVNVLDRGTIIRDENGKAIRMVGS
>WP_014810818.1/275-384
VENSPNAILAVDAEGTVLSWNDSCERLTGYTKERAIGSSVFDLILHLERTKVADIIHKVFDGHSFNEIPLDFcadNGTARKMISRAYPLMDVNGRVLECMLANTDITDLH
>WP_096603938.1/145-256
EMGDGVIVVDTQLQVKYLNQVAEALTEWRLDEAKNRMFSEicqLIDQQTQLPIENPIVLALQSQTPIYLNDRILLvtkNGTKIPIADSVTAIKDRNGAIAGAVMVFRDNTQR
>WP_069926575.1/169-269
IRVAVVQIDRSGAINAWNEDAEDLFGYAADQVIGKQLTDFAAWPHTPGIATGIADALQLSRWEGSYGVraADGRTVAVYASHLRVRDTTGEPSTICLLVRD
>WP_121918915.1/271-375
LALETANAGIWAWERETDEATWDENLEQLFGLDPGTFEGTFEAFLDRVHPDDRAAVERTVEQTAERGGSFNQEFRIVREDDVVRWLASRGKAFDAGTPDARMVGV
>WP_170285975.1/545-664
SHLLSAsIATALLGVDGSGRITLANTGAAQMLGRSVDDLEGSPFVDLFDRGQLHartgatgdrDAFMCLVGMIGDRDESPAQDWTWRTRRGHERIVSMTLSVTDDLGAGRVGFLCVGRDV
>WP_094683306.1/24-132
RYRVLVEHSPDAIGVHRRGVMVYLNPAGLKYLRARSaADVIGRPITAFIAPESVGPMLERIAALDRHGAASAASEATVLALDGTVLTMEAVSVRTVWNGEPAYQVILRD
>WP_051689635.1/265-366
PIMAIDTAFTITFMNPAGAAVAGKTPDECVGLKCFDLFNTPHCKTEKCACGQAMKTdAVVTAQTIARPAAGVIVPIKYTGSPIKDAKGNIKGALEYILDVTE
>WP_128904706.1/145-256
QFDAIFNDLRTATWVLDQDGALTRVNETAREMIDADVESVVGEPFETLpwWVEPDATnTDVQQIVENALDGKFGNAVVTQPPHIEDSRVIDLSMRPVKNESGEIVSIVVEGV
>WP_193557353.1/297-408
HYRHTVELNPQVPWTCDPQGNITSFSTRWLEMTGQGPDEPYGSGWVDAMHPDDVApALGVFSSSLASRDALDVEYRIRIaATGEYRWMRARAYPRLSEDGEIIRWYGVVEDI
>WP_149679693.1/266-368
VIDAAQIGILDWDAVEKKARYSDKWYEIFGFDKGDPTVDLNTWRSYVPPEEAEELHRMMEKHFEQKTSYMECEFRYNKKGLKWIRAVGKSLWDQDGNLIRVAW
>WP_120624520.1/324-431
RLATQAATDAVWDWDLVTNRLTWSGGLHNLTGFTPEEAGATVDWWVAHIHPEERERMERGIHAALQGTQGRWQDEYRFQDRHGDYVRVRDTGVIRRDAQGRGVRMVGA
>WP_117384915.1/424-533
KSPSGIMIRDAEGKIIWMNDSMSHIIGYTLDELRGQTMGtKLLGEDtDMRVFEKALDAVKQNKSYEVELKIYKKDGTPTWVFITNSPLFNEVGQVERQIGVMVDVTARKQ
>WP_165163112.1/351-434
VQSVEGTNFFPNTDEDGSSWIDEHVPSADRPRVRETIDDAIRTQQSFELEHRIIREDGSVTWVVSRATPLLDDDGTVTRWLGTA
>WP_092376044.1/146-256
MLEHLFESSPEAIAIVDNEGCVLQINKSFVNLYGYAWEEALGRQINDLVSQGSYHREAEKYSNRVFKKGEIIETETVRCKKDGTPLDVVLIGYPILFDEHIIGAYAIYRDI
>WP_070187112.1/17-123
LSAVIDIAPTPLWVIDADGTVALANRAALDTLGYRSaGEVIGAPSHDTLHEWRPDgSRYPSHSCPIMDERLSCTPEHEWFItRAGRPIPVTWSARPLGIEGLRILSF
>WP_208612026.1/362-476
LDNMIQGLCLFDRDGALIVMNARYAQMYAVPDSLRRPGTALAALLDHLgARERGLGAAAAAALVAACERTAAQGHPVSLTCDFADGRAVDVVHAPIPGGGWLCTHEDVTERRRSE
>WP_145735083.1/24-131
SQAIIEFAMDGTILTANQNFLDAMGYTLGEIRGRHHSLFVDDGvkAGEAYKSFWAALNRGEFQAAEYKRLAkGGREIWLQATYNPVMGANGRPVKVIKFATDISEAKR
>WP_152434653.1/401-477
FMEAVLQSVTAGVISVDENNRVMLINGSAEALLADEEtDEIIGMPIDELAPEIGQLLREGQERAIVSHARDSELLTL
>WP_051308992.1/130-232
FDNASDGIWVCDAAGKILAINKESEKLNNIRAKDFIGKHVSIIRKDHIVDINITPEVIRTRKQTSMMQYVRSTGRYIIATGNPVFDDQGNMVLVVVNERDVTR
>WP_106189883.1/162-272
RFDEVATSSTSGIMIIGLDGELVRANAAIGDILGYLPAELTGTTLFDLVHPDSADVLRDAMDKLLAGTETRIRQSQRLLRKNGEIARISLTTSLLRGADEEPSHLVIVVED
>WP_204137400.1/464-576
LDSIPQRLFWKDQNCVYLGCNQAFAEsLGLATPADVIGNTDFELPPYSsqEAQAFQQQDRQVMASNWPELNVLEQQTrNTTTRWINVSKFPIHNAEQQVVGVLGSLEDVSDRI
>WP_015189356.1/333-442
YRTLTEVLKHHVWIARSDGFVEYVNKHWYDYSGATLDDFNQGNWSQLFHPEDVPRLQERWAKMLTTGETEGMEYRIRGADGQYRWFLGKVAPLKDARGKIIRWVGTNTDI
>WP_134683562.1/295-396
LDNMESGIISVDTRHTITLVNRVARELLRLDKHARGHSLHEALPQLPFIHALPKAGERMAGEFLLEQGEERVLHYYVTAFLNRFGEPAGWIISLQDRTEQKQ
>WP_155446453.1/726-837
RYRMLHEGLRDGYCKVTMEGALAEFNAVYCQMLGYAPEELRKLTYLDVTPQRWRAFEDEIVRTQILPRGFSDLYEKEYIRKDGTVFPVELRTILMRDARGEPCAMWAIVRDI
>WP_026240751.1/539-646
NEAQRIAQVGSWEFDVASNTLAWSDETFRLFEVDQNTFGASYEAFMDAVHPEDRERVNQAYLDSLTNRKPYEISHRICMPDGRIKWVNERCEMHFDAEGNAVRSTGTV
>WP_073851692.1/17-136
RALPGLYLLLSPELRVLDATRLYADASHFKLEDICGKHILDTFANNpektdehGKQNVMASLRFVLANKKPHMMPIVRYDvpleqgGFERRYWRTSHTPILDPAGNLVYILQEARDVTAL
>WP_183571091.1/91-196
RLAAVEASQAVVEFLPDGTILSANAAFLGPMGYALDEVRGRHHGLFVEPAYREGREYAAFWDGLRAGRAEVAEFKRIAKGGQAVWIKGSYNPIRDGSGQVARVVKY
>WP_193370490.1/294-408
IESMTDGFVWFDSEGRLVLCNQKYCDLYPKLAGELTAGAAYSDLMKIAFDRDQFTvlAGSEEVNGDAAVAHIFRKHPTFRTKTSEGRWIEARNHPLETGGFIGIRFDVTEQVAAE
>WP_208941562.1/534-636
EYRFRPSELVWTAGQEGLFGCDPAVSTAHGVGPRGLRAWSALVHVDDRARLRRSLARALRARSPRAQLEYRIAAAPDDAPRWLSSRLLLRYGVRGRPEQVVGI
>WP_143376755.1/425-538
VENAPEALVVMDmEQQKFVTVSQSALVLFKMTERELLQVGPIDLSPEYqpngmlSAELAEKKISEAIAGGKPTFEWIHLDSEGKPLFCDVRLVRLPDENKTLIRASIIDITERK
>WP_159397806.1/659-770
KFRTLADAMPQIIWTSRPDGTLEYYNRKWYDFTAVREGEATPETWIAFLHEDDRGRCLDAWRRAVVTGEPWELEYRFFSPAAREHRWFLGRALPVRGPSGEIVQWCGTGTDI
>WP_165936866.1/328-442
IESMGDGLAMFDADGVLAFHNRRFPEMFPATADVRVPGICMRAIVRASLERGEQAvPETNFEDVVERTAAVLLNEGERLLRLSDGRAIQARTTKTSDHGSMIVFSDVTAHREREE
>WP_020581510.1/150-248
QRRLLLDDQVDAVVYVNNGRIQYVNSAFLKLLGLPEEESLDGKLFKDLIITKDQQDVEEFLIGIEESGQALAVIQCPLIaKNGSEVPTRAVISPTSFNG
>WP_181953483.1/10-121
QHYAAIIEGSDDAIVAKDLSSIILTWNGGAQRIFGYEAHEVIGKPITILFPEDRQDEEAGFISRLRAGERIDHFETIRKDKNGNLIPVSVTISPVRNAAGEIVGASKIARDI
>WP_112484604.1/13-121
LEQLSACVIVVIDGKLRYANASALClLQAESPGEVIGHAVTDFIHPLDVSRVLARIRRAQSEAVTNPATEFRVYtCRRRLLVLAMTSTHFEHDGQAGVLATFLDMSERA
>WP_190444274.1/130-240
QAIAYSGTGIVISDatlPDNPIIYCNRAFEKITGYSRNEIIGRNCRFLQGADTDpIAIEQVSSSIREGNSCQVVLKNYRKDGTHFWNELKISPVRDTKGRVIHYIGAQTDI
>WP_167761257.1/138-239
KYRTLFNSIDEGFCIIDVPFDAHGRPYDYRFCEVNPSFETHSGLRDAAGKTIRELNPAHEQHWFSIYGDVQRTGQAVRFEHGSDSLERYFDVYAFRLEDGGQ
>WP_211212037.1/7-115
ESAHDVVIGIDLAGNIIYCNAAVKSIYGYNPNDLIGSPYKRVLPQEKLGEFAAITENIMFGGTNESIESIRLTvDDRRIKVSVIYSPIKDDIGKLLGISAVERKLTEFR
>WP_073045623.1/926-1030
VLADFQPQIVWTANKAGLLDYINKRWEEFTGSPSEAAFGAGWHHWVHADDLEVALASWNLSVATGQYYEVESRIRRHDGVYRWYLNRGQALHDEKGNIIKWLGTI
>WP_179429302.1/20-126
LDQSVDLACVAGFDGCFREATGDWAALVGWSTDDLLSRPLIDFVHEDDAAETRAQFGALRGSTAVAHFHNRFLAaDGSIRWLLWTAVGLPDEQVFRAVVRDLTARHE
>XP_003835369.1/244-349
PHIVATLDTDGKAIKLSRSWYLFSGMTEEQSLGDGWISAMHAEDVTEMTKAWANVVEHGLSHWTHQARYRravDGTYCWFLIRAEPHRDGSGKILRWYASMMDIHE
>WP_144302594.1/88-193
YRLYITDAAFWEYDVAADVYTWSDGLYQMFGVSRQSFTPGWEGFSKHIPPSDMRVVASCWSDLLAGRSVGPFSFRVRHIQNGVRFLIAKAEQVYDAEGNLAFLRGV
>WP_157710584.1/11-114
ERVFPAEQRLISTTDLDSRITYCNDAFVAISGFTLDELVGQTHNLVRHPDMPPGVFIHMWHTIKQGKPWMGLLKNRSKNGDFYWVSTYVTAIFENGRISGYESV
>WP_158269664.1/29-135
GFFISTPEFSHSAITPRSSYLKVNPALAKMYGYSTPEELIGSITDIARQVYASADDRTKLSRILENQEEVANYECVLRRRDGSEFWASINARAVRDETGDIIQYHGF
>WP_107736745.1/511-616
LDTTRDGFCIVDLQGNLVDVNEAYCHMSGHTREELLRLHIKDLDIEETPAEIAERLARILTNGCELFEVRHRKSDGTLFNIEISSTFLNENGGQIVSFLRDITERK
>WP_090184149.1/142-245
QLTENIDDVFWMFRLQDDQLLYASPAYERMFGRPLAQLEHSSDDWLNAVHAEDRETVTARWRSLSSDGQYDQEYRLTPRDGALRWVRDRAFLVRDDQQQPYRIA
>WP_135248284.1/483-589
DNVPVRLSYWSIDGRCLLVNRAMAIAAGRPAEMLLGKSVQEVLGRAGEEAFSRHIERVQVGEAQRFEWKIDRPDGTSAVLLVELIPDWFEGASRGTFSMAVDITALK
>WP_083636078.1/176-286
QFHSLSDSIPQLVWMADHAGRIFWFNRRWYEYTGEARtEGAMHDWLPLLDPTLLpQVRQEWAEALRDGTPLELELRLRSHAGAYHPFLTRAIPLRDVWSTVYRWIGTHIDI
>WP_034586120.1/163-273
LDASLDCIKIITPDGKLSHVNRSGRQaLGLSENEHEFGMPWLDLLPPEVRASGKRALKRASQGLNARFSGKSQLDDQEPEYWDNLLTPMMDEHNVPQQILCVSRNISQQRQ
>WP_041651203.1/329-431
GLLLLTNQGHISFVNPMGKRYFGEHHQLISHNLMVFLPERPENQTARRFLSSLSRgdihnneDFLEQEVILQKHNGDTFPALLSVSPLQWNHSLGYLVTLLNI
>WP_201864107.1/566-678
LENMDQGLIMADAADRVTVFNRRALDLLDLPIEFMENGPPVQEVKALQTRMGDIAPEDNDFLKAAQTGGFLSDPNIYERTRNNGTVLEIRTVPLPDGAAVRTYTDITARREAE
>WP_110880552.1/16-122
RLIEERCNIGVWTWEIDSSEVTWSNGLFRILGFEPASVIPTIDLYQSLVHPDDQLDFSNAVGLASDKRLADRTFRVIRPDGSLRWLRSKAQAHFDRSGRPIAMLGIV
>WP_125084329.1/226-328
TADEEAVFLFASQSSVTLLGYEPEEMVGCSVYEFFHPEDVPVVKAYLESQMKSRQVYTVTYRIRCkDGQYIWFESTGrYRYDQLTGEIAEMIVISRDVTERKE
>WP_208674103.1/344-452
ENLIQAANAMVVLLDLEGRIQEINPIAEAITGYHRSEILGKNWFESIVPRDRYPNVWEQFKNCGTQDIPHNFENPILTKDGQERYIVWRNSRVFRKNECIGSVSFGIDI
>WP_012694795.1/27-136
ALLQTSLDCMIVIDQNNLVVEWNPAAEQVFSYSRQDTLGRNLSTLIIPPAFREGHERGMRRYLTTRIPRIANRVKVFaqrRNGDTFPCEIAFHPLEFSGSTFFAAVLRDI
>WP_203301683.1/511-621
VESINDSIIITDniidsPGPRIVFVNKAFEMQTGYSKKEALGQNPRMLQCGKTDRHTLACIRNAINQAQPIRVEILNAKKNKELYWSELDISPIFDKRGEVGHFISVQRDI
>WP_021601836.1/168-273
LTDGFVQIDPDGVVLYASPNaiSNYHRLGIPGRLVGKVLAEEITETieDYSVVDETLPVVVMAKAPWLTELESHGAILSLKAVPLRDRGRHLGGIVMCRDVTELRR
>WP_162944474.1/264-382
RFRTLIRDLQIGVLLQDAHGRIEMTNQATCKLFDIKEEEVLGGKVWELYDDVTQEDGSRFQQSERPSFKAIQSKQLVKDVvmgvwnwKQKERVWLMVNSDPILDEAGNVLHVVSSFTDI
>WP_133314364.1/181-288
LSIVTINSSGRIEFVNSSALAMFGYGLDEMVGNSLDIIVPERFRAAHNAGLARVAAGGPSTLKGKTVEIsairkDGSEFPIEMALSNWADQGGIAMGAIIKDISDRRE
>WP_092076032.1/176-285
LQSLLDALPNPTFYKDTAGRYLGCNEGYARLIGRRRDEILCCQARELHASERAEVAAREDARVFASGQPRTYESTLDCNDGSRRRVLFNKAPFFDRQGQLAGLVGTIQDI
>WP_159807024.1/981-1086
NLMDAEQHIGYWRIDLEDQKLHWSNRVYDIHGLDPREHEPDLQSAIDLYHPDDREMVADLVHKAIETSRGYDFIARLIRGDGETAWVEARAQIGYDEGGAPAHVVG
>WP_137425202.1/89-182
ELPLGVLLIDCEGKFRLVNHPAARILGKDPQQLVGSSIVPYLPKNHVDAVLNKGAPRYDLLLEIRTATIRVSSFPVYRHGRTAGVLEIWLETTE
>WP_183928516.1/462-567
RSAVEVGRLGLWDWDVRTGEVHWSDEHFRMQGFAVGEIQPSYEAWRDRLHPEDRAGVEAALRAAMEGHREYSREFRIVRRDGTVRWHDARGRFFYDADGAIRMVGA
>WP_090258500.1/708-821
KLRNIIDSAIDGVITIDKAGLVTEWNRQAEVIFGFREDEVIGKPLTDTIIPEEYReAHNRGMSHYLSTGEGPVlNQKIEITalrKNGEEFPIELAIIPVMMKGEHSFTAFVSDI
>WP_190441815.1/309-398
ANAQRIAQLGNWDLDWGQQQLRWSDELYRILGFVPKTFPPDPDQALQAIHPDDRDRVEQALAQAMVERQPCRIDYRILYPDGTERLVCEK
>WP_181053051.1/258-363
QVAAMSRSQAVIHFDMDGVILDANQNFLDTMGYTLDEVRGRHHRMFVSNNYAASAEYAGFWETLRAGRYSAAVYQRVAKGGREVWIQGNYNPVLDADGRPFKVVKF
>WP_186770230.1/332-431
RDLMVVADFDGGVRAVNPAWTAVLGWTKAELHRTNLFTLLHPDDLGPARQETARLAAGHTTRHFETRCRHkDGNWRWISWMAAAEEGLVHGVGRDVTAER
>WP_148415536.1/300-411
FRSAMENSLLTGLRARDLEGRITYVNPAFSDMVGIPAEDLVGKAPPMPYWAPEGMEEYRLRFSQVLSGVATPQYETVFQRSNGERFPVLIFESPLVDASGRQTGWMGSILDI
>WP_176070091.1/520-628
WAKVFEASSEGIMIIDGDHRILSVNRAFCRHTDHEAGEVLGDRPELLLTDEHSARFPGIWPIVDRRGSWQGEVQVRRRSETSYPAWLVVSAVRDGQSGISHYIWTLLDI
>WP_084063461.1/144-253
RAMFDAINRSMAVIEfkPDGTILEANQNFLNTMGYSLERIAGKHHRIFCDESFYREHPGFWKSLGSGRLESGQFRRLHANGGDVWLEASYNPIFDEDGRVEKVIKFASDI
>WP_185039832.1/330-438
FRALVQNTSDLTVVVRRDGVVRYASPAAERVLGRDPAELLGTSLYDCTHPDDLLTVDEHVARRLAEPGRSVAAQVRWQHADGTYRWLDLISTDLYQNPNVRGVVINARD
>WP_094532753.1/22-110
EGSSDPVISLDGEGTVVYANPAVGSVLGYAPADLVGRRLAALIPEATADRRARSLRDRLEEPERLVGEGTVTIplagaGDDVHTFSVRF
>WP_147373784.1/145-253
RTRTITDSMPAVIGYIDLDHRYRFCNSAYKRFHGLQPEDMLGKTITEVFGDGVYNAFADCIEQALSGQRVSFERMVeQDGSVMCMQYEYVPDFDAYGVVRGFYSMGTDI
>WP_106830565.1/796-882
VQQTITSPNMESFIYQADMPIDKYVSTIYPDDQSLFLECMNKLKEKKCRVTNTQLRQYRPGKGLCWVEIHCVAFEYDKDGNLTQITG
>WP_052002029.1/19-63
IVSETGAFLLVNTAFCQHFGYSKEEMYERPIESFFICEDHAtkEN
>WP_009179630.1/19-125
PVSIMTIDASGVITFVNEWhlanFARGKRDLEFFLGKKLQCLPGIVSAGIAEDIQSILSGRTIHLEAVYTDecsGGQSAYQNIRGIPILEDGVVTGGIVIREDVTKL
>WP_210617633.1/285-383
NPVKQQLIYVSPAYERIWGRKCESwYASWNEWIDSLHPDDQQRVLVSVRErayqKAFEHEYRIVRPDGTVRWIGERGFPVKDEFGQLQRLIGISQDITE
>WP_013554453.1/9-113
EHEVKKVDIIVTKGDAEGNITYANPIFVKLSGYTQGELLDKPHSIVRHPDMPKIIFKFLWDQIKAGKDVKAFVKNLSKDGAYYWVYAHVRVATNPDGSFRNYVST
>WP_119409817.1/332-433
AVDAAGIGIFDLDLQTGIPVVSGKFNEIFDLDSPPGKDTIEPLIHPDDRQTRADAHAEALQSGQLFYEARLWHQNGPIRWVRAQGKVFYKSDNAPDRILGTV
>WP_126999235.1/15-120
LDSVNVGVCLFDSGDHALLWNRSFLTLFPEHDGHIHAGEHyALNLRRFYLSRLDPDeLPLIDRYIEEGVARHRGQTQPFVFQHRGQWVRVAATSTADGGRVRVWTP
>WP_011939156.1/272-391
LNSINEGVIISDLEGNVLTMNPSALAIHEYENVEQVRRQLHlyqETFELSdldgHPVPFEQwPQARALRGERFADYEVSVRRKDTDKSWIGSYsgTPVQTKSGDIILSVVTLRDITERKR
>WP_140464746.1/332-445
QVPAAIATLsGPEHRFSFFNDQYQAIVAGRAALGRTAAEAMPEVQEQGFIALLDQVYATGQPFVGTETSIMlhdpatgRAELRYVDFIYQPLFDGQQHPQGILAFIIDVTDRVR
>WP_109122086.1/370-482
RYRAIVETAVDAMVVIDDGGIIQAFNPAAERLFGCTAEAVVGRNIRTLMPEPYASEHDSYLRNYRRTGVRKIIGIGREImgrrQDGSTFPAELAVTEWHAGGRRYYTGIMRDV
>WP_109325496.1/319-419
LESTTDAVFELDGDWRFTFVNARARALLPADGEPIGRTLWEVMPAARDTPAWAALHDAAGRQAPVAFDLFGPCDGRCYAVRAFPSNGGLAVFCHDVTHRRE
>WP_161596456.1/171-269
LVLEALPLALFTSNENLSERVFVGGNATALFGAPEDALNAVDWLTRVHPDDQPRLRAAFAAVTETGRYEIEYRIATPGDDPADRWMLERVDLRKQADGG
>WP_083945179.1/508-616
SHAREGITITDAKGDILDVNDAFTRITGYERDEVLGRNPRMLQSGLHDQAFYAAMWHDLNGNRFWEGEVWNRRkSGELYPELLTISAVTRTDGQVQHYVAVFSDISRQK
>WP_160777207.1/19-121
RILDSLPHPVIQVGPDGAIVAANMAAENFFGASAAVLKRHPISYFVPFGSPLLALIDQVRERGAPVNEYKVDVGSpRIGADRIVDINAAPVTDQQGAVVLMFQ
>WP_170311357.1/261-366
DIVSKATSDAIWDWDMVTGKIVWNQGIKGIFGYRQTTFNEAWRNSRIHPDDRHWVMERLKTITLAGGKRLKIEYRFLCADGSYRNVLDRAFILFGPDGRPVRMIGS
>WP_011979676.1/353-449
FAIvdIYTKEIIKINKKMMEILGFTKEEILGKKYTKFVtsRFQDRIKTVLRSAVEQGKVENFIAEFTAKNGRIKILKSSIIFLPDQERLLITCEDYT
>WP_086886757.1/288-389
LDRVTDAFHALDTDWRFTYVNQRAAELLGVDREDVHGESVWEAFPSAVDSRFEREYRRAMETQESVTFEEYSPVAEAWLEVSVYPSETGLSVYFRDVTERKE
>WP_010532418.1/117-223
RLSTVIDNTQSGLVLIDEKGYIHLVNRKFISMFGGNAHDYQGYLYYDVLADETIHETVQEAFLYETNIKHSFTQTFEIDTKYIEIVGAPIFNERGMLKGAVLLLYDI
>WP_172368615.1/125-237
LDVAGVAIIVIKNDFRISLANKKACELLGYKEHELFNMNWFEMIIPEaIRDSVTQSFMLSCYGDVASTPFECPIStkDDQTRLCSWKCTQLKDENGHNAGCILAGEDITERKE
>WP_075962155.1/22-127
QLYKGIDNEMITLTIDPDFRIIEVNANFSRFIGHAPEQLANRPMSDIVPAYVKNLPCFKKLSEAVRTGRSVSDRYRFTRADGALVWIQACWQPVVDESGKVRRAQC
>WP_093387683.1/34-134
LESITDAFLMLDRDWNLSYMNGEAERLLQCRREQVIGRNVWQVFPEAVGGPYYRAYHKAVESNSSVSFEEYYAPLNLWTEIRAYPSEEGLAIYFLDISARK
>WP_211701012.1/132-242
VEHSPDYIARYDLHYRRVYANPALLELMRLPAADVLGTTPAERSTFLDADQYMKQLQQVAQTGAEVTGEVRLRDvDGRIRWGHLRILPEFAPDGKVASVLAISRDVDELKR
>WP_163999606.1/143-251
NSVPVHLLLLDTEERILFANQAAAGLWGLAPGDMIGKTIAEVLGTDAQRALLQFTERVLAGESVVYESPFQPGEGPTRYFLNTYAPDFAPDGTVRGFIATGTDITERKR
>WP_168673714.1/168-282
HDAPAMICVFdGPQHTFQFVNPAYQALVGNRPLVGLSVAVAMPELVDQPIFDLLDSVYQTGETFRASEMLVQldhdnegrqEMEKRYYNFIYQARHDQRGAITGIFVFAYDVTPQ
>WP_032643108.1/129-243
DFQLAAESIHIGIWDWQVSGDALQVNDTLLAMLGQSRSQWryPLQKLLDLVHHDDRLILREALLASKQAHRPVFECEIRMHHPTEGLRWMLLSGQVvTLSIEGNAERVIGTLQDI
>WP_198124865.1/713-822
LESAVEGISQLDTQGRYIKVNPAYANAVGYQPEEIIGMDWQvTVHPEDLERLKAAYEQMLIHGKAEAEGRAIRKDKSVFDKQIVMVKAYDQQQQFIGHYCFMKDISDRRE
>WP_207433479.1/7-129
FKHAPDNMVVISPDFKIVTATDAYLRTTMRRLEDVVGLHLLlEAYPDKnysfEENPVRKSIAKVLETKQVDYMDLVHYHiarpaaeggGYYESYWEASHTPVLDDAGNVEFVIQKTTDVTERE
>WP_076463270.1/431-536
DNASDMHMLVDDQTCIRYANRLACETLGYTQSELQGMSIPDIDPHFSRVQVQEVVERSKAGPISSFETEHSRRDGSLIPVEITARAHEFNGEWLCFTSARDISDRK
>WP_066921793.1/285-394
LDSLPLLILYLCREERVVYVNRPAQEFAGRSLGSLRGRAIVEVLGQRIHAQLKPYLGGALQGQVMESQQRYRNALGYLIDLEASFIPHYGDAGEILGCFIAARDLTERRQ
>WP_049641681.1/403-499
DGVDEAIAVFDTAGVLALSNAAYDHLWFEPDPSSPGLNIVDATRHWQAKCLPTPVWGDARDFAAAISDRANWSADIRLQDGRMLACRFDALPGGHTL
>WP_187671460.1/349-457
DHVPALIAYLSADLVYEFTNKVYEEWYHWPRGTMLGRNLHEAHGEEHCRRLQPYLERALDGESVSFEVVETNLAAQERCMLRSYVPNRQEDGAVVGIFVLIRDITERRR
>WP_076588101.1/174-262
RYAELIESVDNGIVVQDGEGRVVHINSAAMRILGLMPGDSSEAALTSGRWLVVDEHGRPLSPSQLPPQVARSTGKMVESQILGVFRTDT
>WP_023458963.1/585-668
ESVAAVYALPPGAGKTGLRREAFLANVHPEDMIALRATMAAGLQNAGELELEYRIVHPDGSVRWVLSRGNTYFENGHPVRRIGI
>WP_186773520.1/292-401
RMLVQGvTDYAIYMLDRGGVVTNWNPGAQRIKGYGASEIVGEHFSRFYTEEDRKeGLPQRALATAAGVGRFEDEGWRVRKDGSRFWASVVIDAIHEGGEIVGFAKVTRDI
>WP_067769605.1/58-170
FMYSIIQTMPVAVFVKDaTDLRFVLCNRAAEELAGVSAEEILGKNDYDLFPKEEADFFTQRDKEALTSKKVVEIPEEVIHTKNGEIRILHIKKTPILDAQGQPKYLLVIREDI
>WP_202051510.1/329-441
HIQTILNNMADGIITIDERGIVETVNPAVERMFGYARDELIGRNIKMLMPPPYRNEHDTYLQRYLATGEVRIIERVREVhghrKNGGVFPLDLKVSEMWLDVGRRFIGIVRDI
>WP_096607227.1/234-334
LETVSDAFVAIDRNWCYTYVNERAGQIFNRNPQELIGKNIWEEFPEGVGQKFYHAYYQAVATHQVIEIEEYYSPWERWFVNRIYPSEQGLSIFFQDITERK
>WP_091785719.1/24-124
FDLDGTVTDANALFLDLVGYTLEEVRGQHHRVFVPEAdrAGQDYTAFWDRLRAGQHEARAFRRVTKSGRIVWIQGSYNPILDRRGRPTKVVKLATDITEER
>WP_146652756.1/159-262
VVLELDTNMRVIGLWAQDATFFEKSEDELQGRPFTEALAEPQASFCESRIRSVVTTGRPESFEYVVERDGDQRVFAANAVLLPSHEGFSTSVTVLIRDVTERAR
>WP_176964882.1/285-378
IAIHDKGIIlDCNQGLSDISGYTMNELIGMDGLLLIAESSRDTVMHNILSGFEKAYTVTGLRKDGTEYPLQLEAKNIPYKGKEVRVVEFRDITE
>WP_062482232.1/202-305
ESIVQSISSGVFTTDERGCITSFNPAAQEATGYTFDQVHGKPWTDVFNWRPPQREDHDSPVLDAHRRLEVECKRADGNRLVLGMTIAPLQEQGEQTGLVGVFKD
>WP_116730741.1/388-496
NTSNAVIITDVNRLIVWVNEGFERITGYSKSEVLGKSPGSLLQCEkSDKKVLEEMGKALRSGESFKGEIINCSkSGKEYWIELEIQPRYNEKNEAIGFMAIESDISERK
>XP_039593678.1/242-341
NQFKTLHHLDMKFAEVPKSLFCHLGYSAEELADQSWYHLLHPDDLKVAVIKHKMLLqRNEVSNVEMVVRLHHkvRDWTWVYVRALYVSDSQSVACTTFII
>WP_068140815.1/145-249
RYRGLFETAGEAVMVIDAAGVVREANQVAGRLFGKSSADLRGVPLSALLDEETVAHILSEERARQAVRDVVLVCAEGREVHLRPVVTTFTENGNSRVTQVILRDV
>WP_129629779.1/404-515
LDNIDEAIAVFTGSGRLVYSNSAYARLWNHDPDATLGDTGIVEATQLWQKACAPTPTWGDLRDFVSAPIERTEWTAQVRRKDGVLLNCRFVPLVGHATLAAFLPVAETREAH
>WP_208105761.1/2-101
GPDGLIEQWSTRAAELFGLAAADVLGRDPVEaFVPADLRDRGHRKVAEILDGKEWTGIVPFRIPgqRRLTGLAEIYVMPTETDGGRRAALCIVVDVRALR
>WP_153305963.1/354-460
LTLDAINEGVWDWDIPSGTAFFSPRYYTMLGYPPYAFPQNFDSWLGLIHPDDREQAQQTVREYLDGRRFQIEIRLRTQSGDWRWIRSRGMVVEHDESGKPLRMVGTH
>WP_095104813.1/237-334
SSVLMIDKYGKIVVANTAYYDMFNPEASVVNKNYNRVIKGKLNTLIINAFKTEKTINEQVEIYINNVHEKYFDTACVPILSRnKKRLQGMVVVLHDIT
>WP_202601623.1/317-426
ITNSIPGGVqkCTLDETCNINFLSDGFIELFGYTReeiKTLFNNDFYSLIHKDDVErIKKEISKQLYKNKTIELEYRIITKNGNTVWVLDKGELITEPDGKEYFCCVTVD
>WP_108104735.1/147-261
LRSVGDGIIATDTAGRVTFLNPVALGLTGWNEEAALGKELSEIFLLKdeeTAAKVGEMAAKILRTGESVRLPGTPILlsrDGREFPIEATATPFSGVQGSNMGLALVFHDITERV
>WP_092048841.1/149-256
QSLPVCVLRKDLNGKFIFANLAYCEFTGRSLVEILGKTDFDFSPSDVAEKFQKDDHTVVATGRQLRNIEVNQTDGRTLWVEVIKTPVHDSRGRIVGTQAIFWDVTERQ
>WP_158787426.1/151-238
MEGAGLGMWSYDPREKTFSADATMQRIFGSISAVGDLEFWSALLHPDDREMAASRFSGAMTEGAPYDVEYRVIRPDGVRWIRSKGRVV
>WP_153820814.1/72-166
AMTIAGDGTILFANRKLAEMLGRPLGKVLGGSLRAFVAPDGVEALAALLEKATQGSAKGELAFVQASGARLPVMLSIRDAGEEDPTFTVVATDLT
>WP_209839623.1/167-260
RLTAVIERSSEFIGFADLDGTPQYLNKAAFDLLGLSGtEEVQQRNIFDLMAPDERARAHRELLPMVMGTGRWLGELNLRHFKTGEIIPFLVDWF
>WP_176345851.1/640-749
FIRTVTDNLPAMVAYWDAGLCCRFANRRFLETFRLTLDQCLGATMEQVLGPRLmELTREQVAAALQGTPQNFARELQRRDSPSQHVWINYLPDFDEEGAVRGFFVLASDV
>WP_116136901.1/23-129
TGRMKGFLYRCLNDNDYTLVFTTDGIHSLTGYPASDFIGNVVRTLPSLTEPADEQYVLDWVTTALRTRQMWTVDYRVRRADKQLVWVREVGGGVFDEQGKLLFLEGL
>WP_052234012.1/12-129
FDASPNPYLVLDRQLNIVSANQAYLASTQRELDDIVGRWIWDAFPTDpeTQRQQMASFERVLCSGRPDTMALLRYDiprpaarggGFETRYWTITHVPVPGADGEVELVLQHPIDVTE
>WP_051497441.1/192-289
DDQFRFTFFSDGLARVNIAADELLGKTRWELSVDSGSADCTAHRALLEAHQPFRDFEYRVKtASGEHWLSTNGQPLFDASGRFVGYRGTTRDVTQRKQ
>WP_116009399.1/898-999
TQTIIDNASDAIIIVNDQGIIDSFGPSAELMFGYSKAQVIGQPLSLLMELPFHHISPEDMFNGHIIDQLGIRADGSTFDIGISVSDFTFEGAHFFTGAVRDI
>WP_135390137.1/273-379
FKNLIDKSNDLIFVIDsVKGIIIDVNKTACYELGYSREEILKMSGDKAEKMLGSRFWEKEIQdicGNRFLDIDKTITTKEGRSIPVEINVTFTDHENTSYALAIVRD
>WP_028322641.1/30-138
DSLPVGILTVDRDMRITSFNPWAQTLTGYTEEEVLGRQCGEVLRGGRCGSECPLKKSIHERAPIVWIETTIRkkTGETIPVRIHTSALTDQDGKLMGGVEAFQDMTVVR
>WP_012523206.1/15-120
EQLIESiSDHAIYMLDPDGRVVTWNSGAQRLKGYAREEIEGQPFARFFSVEDRRaGVPEQLLAEAAEKGKVETEGWRVRKDGGRFWAQGALHAVRAENGALVGFAK
>WP_090866121.1/19-123
WVSSVRDYAVIGLSRDGTIRTWNVGGEQIHGFSSEEVIGRHFGMFHTPEDRARGAAAAALETARRTGRSESEGWRIRRDGSRFWASVVITALKDEQGHIAGFAKI
>WP_107711759.1/321-436
LNHMTEAVAIFDRAKKLVFYNQAFSQMFNVEEAFLNDRPAHGVLLDRLREKRRLPeQADYSQWRTAELARYEAapgsEAEPDELWALPDGRTLRVARQRHPMGGLLVIFEDMTDQL
>WP_056937783.1/243-354
LNWFLKTMPMELTYMDDNDQFIYYNHyldRDDMLAPRYPWQTGMPMSEVHPQRAMNGVKRVINQLRYNKTDLVKMPVPgnkVNEKWLMHYYKRMADEEGKFRGINEWVLDIW
>WP_132045190.1/348-451
GILITDAQGIILRANATFTRITGYAEAEVLGRTPHLLSSGLHDEAFYAEMWESIECRDSWQGEIWNRRrNGEVFPEWLTISAVRNAEKELTHYVATLSDLTERK
>WP_169433642.1/19-109
AAPACACDAQGRITAANDAMAVLAGVPLLGRPLATLLEAGSADGMESAHARIGLARHEEDCWEGVLSgAGGAMAVEVRSRPLPAASGEPAA
>WP_116473274.1/441-548
YTQAILSNMIDGMLTLDESARILSVNPAAEAMFGYRGEELMMHSIGRLLPDHPDDASFESDSLRLLSIDRETDGRRRDGSVFPMELTLWQVHRAGRPHYVAMMRDITE
>WP_093072148.1/244-298
MESMMELTHDGVVMVDASGRITMLSQEYADFLELNAEDVIGQHVKDVIPSTRMHI
>WP_088189599.1/14-110
LYNSLFRNSHSIMFLVDWKTGNFIDANDAACNFYGYCLREFLAMHIGQINTLTIEEVLGEMQEANRKKKGKFRFKHRLKNGEFRHVEVYSGPISLNN
>WP_027064483.1/439-547
YGSIIANMNLGLVEVDNDDIIQMVNQSFCNMSGYESKYLIGKVASKVVRFKDGGIIEKKNKNRLGGISESYEVEVVDKNDNVKHWLISGAPRYDDTGSVIGSIGIHLDI
>WP_090613463.1/236-333
DNMQDAVFVVNAANRIVDVNPSAERLAGNDVAVGDALAETFPSSRITEFDDVSDAQSEISVEIDGETRYFALQISPLTNSRGTQTGRLIVLRDVTQLK
>WP_076455473.1/519-629
LESAPNATLIVAEGDTIQMINKQAEHLFGYSPEELLGKKLGILVPSRFEEQRIPQQKKFLENPVVQEMDLGEDFfmkhkSGKEIPVKVTLGLLEIDKGMLISMAVRDITTE
>WP_158233214.1/58-160
PEAYIKTDLNGSVLEMNQSAVEILGFDIRVSPINVTDLIyrDDYLYAVNSFKSLLKWGTFSDYVARVYVKQGPPKLVHINANLIYDDQNEPSFAEGVIRDITE
>WP_188656589.1/38-148
AAVKTTRMPMIVTDphqPDNPIIFCNDAFTFMTGYREEEILGSNCRFLQGPETDPEAINQVRSAIAKQEEASVEVLNyrKNGSTFWNALFVSPVFDENGQLLYYFGSQLDI
>WP_196098072.1/1261-1372
LKNSEEQFRMFVMASSDLIYHMNADWTEMYAMQSDSFLSNTPSPAHEWLIHYIPAEEHQKVKAVIDEAIMHKRLFELEHRVLLANGRIGWANSRAVPLLDDHGEIIEWFGVA
>WP_190511765.1/27-139
QYRSLFENAPDGIFQTDLEGRYLRVNPALARIYGYGSpAALMLAQPNHARQLYVEANRRNEFVALMAQQDVIKDFESQIYRRDGSIIWITETCRAVRDESGNLLYYEGFVRDI
>WP_076463081.1/347-459
QLRLITDQVGQALIVVDGQGNVSWMNPEAERVLGWSEGELSGRNLHQLVHVTSDGkmlhEGECPTMLTLRTGQRHHTEHSLFRSRQGDILTVRLTVTPYGNALERGAILSFSD
>WP_084611933.1/175-277
FKSVLDHSQDALFIFDaDTLRMIYLNHSAETWFGFSKSELMQMPAPQSEQLMPFLANSEMVTTLRANGNEDITLDTEYQRKDGSRFSVELALKLVTGNNGKAV
>WP_014770704.1/794-898
DGLMLSAEGGRILTINPSFSRLVGISEEKLLNLSIKDLFtdaDFYPKQKNLILNKLGDSKEIGSVFEMEMPLQSGNKFIELYVARMntEYDNKPIILSVFRDVTD
>WP_084185094.1/237-345
KYRIVVENANEGIIVTQNSEIKFSNANFENITGYTREELAGLPIVDLVHPDDVAMVMEYQARAMREQVQPQSYNARVVGKAGQIRWLRNKRVLIEWNDRPAVLSFLDDI
>WP_084624056.1/134-244
DQTLEQAIDAVVTIDEKNNIVFFNRAAEKLWACSRDEVMGKNVKILVPDFVKPNHDNYVNRNRSSGNNRVVGSsvdlpletFDGRKLTVNLSLSKISLENRTLYTAFLKDI
>WP_195818410.1/171-277
FVIYDKDMRLVISNTAYRKSMSTDPEAITPGMHIRDVMHTAFDCGLIDvpPQDRDAYFDKLREPAKLQRTAEDIELAGDVHHRILRSVAENGDWVIIRMDISELVRQ
>WP_083627523.1/244-353
NIGIIVLmGEEMRVEIVNKTYGNLIGRSVEELLGHNLFEIIPEAerDFRPIIEDVRLKAETRYLFDVPYHVYnngEKLEGYLNLVYQPYHENDQSVTGVIIICQEVTEQV
>WP_081554358.1/258-366
KYRELFWSNLDGIVISSLDGQVIDANPAFLNLMCYSLDQLKLQNFWTLVGPESEALERFNLDNKVLRFGYCDEFEATYINRFGNPVPVSVKTVAMRDAFGRINAVWRMV
>WP_178862578.1/551-661
MLSEAMAQIDDLVMISNTDGIILYVNDAFTKHTGYTREEAVGRKTSLLNSSAHPDSFYDELWHTIERGLRFKGTFTNRKKNGDVFFEEKTISPIKDAKGNVERYVATGKDI
>WP_064700386.1/55-163
SLPKVAVQGyDRDRRVIYWNEASTTLYGYTAEEASGRRLEDlIIPDEMREDMIEAHRAWIQEGKEIPAEELELRhhSGERVPVFSHHVMLGEHTESPLMFCIDVDLSDQ
>WP_073592341.1/59-155
LLRQVVKSAPVFFYCLDRNGIFTIAEGKALEILELQPHKLIGKSIFELFDQLPDFLANIRTSLAGREVVWQSTIANMVFDNHVTPLRQTNGEIVGLV
>WP_144004936.1/285-386
ARFRGLVETSPDLIWETDMDGVVTYASPRAAELFGEPPNALVGKKMAQFIPPAGDAPEDTPETWEATLPGAGEGGGKALEVSCVPRRTPEGEALGRRGVARD
>WP_082886275.1/159-271
QAPVAVGILkGPDLKIALANDSILQIWRKGKEVIGKPVLEALPEILGGPFPELLDQVLTTGNPHYENESHACfirngKEELVYFNFVYQPYYEEGSKvPIGVLVIANEVTEQV
>WP_164663624.1/8-112
DIEYNYKKNLIYEIDLNGVITFANSNFAEVTGFRREELIGKNHKIFRHPDVPDAIYAKLWYTNNRMKKWFSTLKNIRRDGMYFWSNIHTTPKYDKSNNIIGFIIV
>WP_101391341.1/197-297
ELLPDGVFTLDRLGRFRYVNPRAALLLGRPRAELLGQSLWHAVPWLEQPAYDDQLRGALLSRDPVHFQVRRPQPPGAGPGSGERYGDRLSLSVYPGPDGLT
>WP_187174709.1/270-375
EAQKLAHLGSWYYDVINQVSEWSEETYNIWGLDPSIASVNLKDHEKLVHPKDWNRFNEVINHAIENGISYKMELDLLRPDGTYKTVNTIGAPIFDNNKKVIAFKGT
>WP_158583984.1/788-892
FRNAPDPMLLANNTHHIIAANAALCELFEYQPEQLTGLPVAVLSPADKSDEDKAITQATLNVINQAQFCTQAGERFSGEAITAKLTDEQGSELGYMAHIRDVSER
>WP_157781898.1/172-279
VEHAPHSIALFDAGMVCLAASARWRRDFGVGLQVVGRAHYEIFPDLPPAWHEAHAQALAGVPQGSERELWVRaDGSRMWLSWAVVPWRGEDGAIGGVIISTEDITVRV
>WP_187629877.1/145-255
DTAVDAIITIDEQGVMERVNPRAERLFGYSGVEMIGKNVSMLMPEPfrnMHDGYLAQYRQTGEKKIIGVGREVVGLrkDGTTFPMDLAVAEMHLGQRRMFTGVVRDITERK
>WP_127019645.1/341-453
IRLLLHSVGHPIFGLNLRGECSFSNQSCVQLFGYAKdTDLSSKPLEIHFVDHNgertDLMGRLLSQIRQGKEFYCDDHSFINAQQQQIQVEIRAYPNIKNQQLIGAVVTLQDI
>WP_125220544.1/145-255
LEATPDMVAIFDADGFAQYMNCAGRKlLGFSQDQNLSDLRLTDFYPVECAKIIrSEAIPNAIRKGQWCGETELLTRSKDTIPVSQVLLSHFGEFGGVAFFSTIIRDISEYK
>WP_066858406.1/318-427
LRTIFESSPDQLSLIDKNGTYVSVNQAFASFVDKSKEEIIGKREYEVSSLLNTADTLKETKQILRTGKPVNREVRIVLEDGSRKWFNILKVPVHDEHKKSIGVLGTARDI
>WP_197482027.1/511-616
ESSKMAKIGYWEYVIATDTYTWSDYVYQMYGLTPNDGVPPHKEAIKVCDKESLDRLLQATLELNTKGTPYNVVLKLINRKKEEVWVRNVAKPIYNKQNEIIGRRGV
>WP_155318338.1/336-435
DPIFFIQPDARFLFANKAASKRLGYSHAELMHMGIHDIDPGVPQSAWPAMWQELRRqGSLLMESHHETKSGELFPVEIRSRYYKHHDTEYNFAIVRDLSD
>WP_172195620.1/514-603
LILNSVSEGIFGTDLNGNVVFINPAGAQMLGRRPSEALDSLNLSSIQQTSQDGIRYDPYDSPLMHALRTGESHQDIDSVFWRSDGSSFLA
>WP_190491777.1/989-1101
ERFRQMAETIHEVFWIASpDRTQVLYVSSAYEKIWGYSCESLYEQPSSwmNAIHREDRERLIAALETQVRGGYDEEYRIVRKDGTICWIRDRAFPVTNEAGEISRIVGLAEDI
>WP_184995362.1/332-432
VVDNSPDALILAAEAGSIRVVNPAACTLLGCQDAELIGRNLWSLVHRDDVATLLGADSPRTAVPCRIRGrDDAGWLEVEAQLKHVTEHDGSRSIVFTARDV
>WP_151117280.1/164-275
LLREIIDSMPATISVRDTQGRYVFANAELAKFHGRPVDWFPGRTLDELYDEGYVRHVLEADRQVILSGRPHRFHRTDYRDPRGFTSSWLTSRAPIHDAAGKVKYVVSIGLDI
>WP_155318625.1/238-338
YDLMLDNMQDAVFVFDRNQRVLDLNPAAARLTGQNRKQALAMHADRLIPEWSGMVVQMGKDGGRQQVRLTRNDQDRYFDLVGTPLKHDDQLFGYLAVLRDI
>WP_010421188.1/862-917
NRLLIDSSPKVILKISANWEVLEFNSAAENFFGKKREDVTGHNFMDSFIPEALRrK
>WP_202856581.1/281-385
KFQHLAEGLDEVLFLRTNEKILYVSPSINNLLEVNANEFNGKNNITIDFVHEDDIDYVQKHKDKHQDGRLNLKYRIVTPSGIMKWIWIKSSAFKLRNNETRFIGI
>WP_202221055.1/286-405
FMGLLNPDGTILEANQTFLDFTGLKHEEIVGHFFWqvKWWLAVddeehprnretkhrlAKKQMRKAIAKAVIGEFVRYEVMVVGQYEQTITIDFSLKPVFNELGQVILLISEGHDITDNK
>WP_180285176.1/176-288
RNRAILDAAADAIVTIDDKGRIGGFNRAAERIFGYAAAEVLGRNVSMLMPPPYRQEHDEYVARYLRTGEARIIGIGREVqgrhKDGRVFPVELAVGEGNLAGQRLFAGVLRDI
>WP_145892797.1/771-876
MQNLMDATAIATIFLNRDLRITRYTPSAGALFNLIPSDAGRPLTDMASQLDYPELGDDARSVLARLVPIEREVSQRGDRWYLARLLPYRTIEDRIGGVVFTFIDIT
>WP_122774635.1/157-265
LDNAAEGILVVSEDGVIEYANPAISRLLNATTHELHGQEFLGFLQKPhVPAWLDSQMYAAYRKSETWRLHDALLRtgRGQQVPVALSCAPLPAEQKAMVVTVLDMSEVR
>WP_200724362.1/32-138
MWMAWGPDLTFLCNAAYRRnTLGRKYPWALGLPAAEVWSEIWPAVAPRVDRVLSTGEATWDEGLQLFlersgYREETYHTFSYSPLRDDAGAVVGMLCVVSEDTERV
>WP_012083234.1/253-344
TFETLFEKSSDGILIVDGSTFIECNEKMVEILKYDSKEKLLNMHYTSMVPKFQPDGRNSYEKSKEMVLLAKKYKGYQFECVYIRADGEKFLA
>WP_075080883.1/47-149
VLERIDAEPARVETDSAGRIVAINPAFTGLCGYTFPEIRGKKPGSLLQGPETDPAVVDILRQAIRQGEACVVRLVNYHKDGSTYHVEISLEPIHDEAGKITGF
>WP_085887162.1/169-275
RLREALDASATAMVLVAPDGTIELVNTMACELLGGAPRDLVGRNVDSFVPRHMRLQHSVFRQSYLSAPRPRAMTAARELkvvgLGGHATPVHVALTPINGVGGQRIM
>WP_016876406.1/549-659
ERFQAFMAHSPAAAWITNVNGRIIYLNPTYFRMFKFSESDAIGKSIFEIYDPEFAQQFFENIRTVARTNQVVEAIETAPRPDGTVGEFLVYKFPILNSSEQAMVGGVAIDI
>WP_083256571.1/453-572
SGIVITDSKLQIEYINPFLIKMLKCQPALEQRQALSVLFsAEMHHLNDEIFYALKERQHwrgdmlmhyhgqegsekNGDKTNNHVNNQADTQFWVSLAIAPIRDEKGEISNYVCAMQDIS
>WP_124195383.1/241-344
RKAVETMPDALLSVDTEGTIVDVNPAARTLFDVDGDPIGDDLESVCSEYPRVLEQYERGHTSGTEIAIGANERTRHFSMDVRPIEQGGADTGSLLVLRDITELK
>WP_211112537.1/353-462
FEEAPIGIAQVNESGHVVECNEAFATLIGCNSAAVAGRPMADLIVPDERAMVAERLQAVLGGADPAAPLEVRLSVGRELMAQLYARRLNAvgAEGGAGLILHFIDLTERK
>WP_127019758.1/42-145
NPLWIyDVETLKFLKVNREAIRHYGYGEKEFLTLTLADISPIEDLTKLSAAMELIDRrdseSFKEGFYRHLKKDGTVFPVQLRGNLVTYDGRKAELVMATDISE
>WP_127992297.1/58-161
FVAFGPDLVFLYNDAYAEILGDKHPAALGARFRDVWPEIWPEIGPLIDRALAGAATWSENMPLTMnrhgYDEPTWFTFSYAPVRDEAGRVAGLYCACTETTGRV
>WP_157764677.1/360-469
HLQAVVRSMDDALITTGVDGAITSWNPGAERLFGWTEEEIVGRSIMVLVPDDLRTDGETRWRDHAKGLASFAFETRRLHKNGTSIEVSVVVSPIRDEAGRFVGLAGVLRE
>WP_051327395.1/285-397
VENAPIGMLITNLDGEIVYANKKIEEVTGYNLRDWKNSSFLPILYPEDLPVMHQQRNQALTTRKEVKPYVLRVVtaSREIRWLRTIpqlvfSDASNSSGEIVGFQNFLEDITP
>WP_191155357.1/20-119
DSSSDGLFVCDAHAYVIRMNPASEKIHKISANAVVGRNMRALIDEGFIDRSAALEASISKERVSLLqNKGGHKLISIATPVFDERAELIRVVVSERDVTE
>WP_053066757.1/124-237
EYYESLVLHSPVAMVTVNLRFNVVSWNPAAERLFGYTVREAKGRNLLRLVAGEGPIREEAEATARDALERGRVQLLTRRLRKDGTPIDVELLALPVMVEGERVGFIAIYHDLTE
>WP_005556797.1/24-130
RFRAIADALDGGVLQLDADGRIVTVTDDLLEIAGYAREQLVGARVSALFDDDVLEREDEGESEDdpGHRRDLETVIETTDGRTVDCTVRLERLIEEGEERGTVCIVR
>WP_091872079.1/142-245
QITDNIDDVFWMFSVPDGALVYVSPAYPALWGRSVEALRAQPNAWLDAVHPDDRARMAQCWEQLAAEPHYDEEFRFAGPDGKTRWVRDRLFPVRGQRGDVYRVA
>WP_177148367.1/137-250
FRRSPIGLAVHDTALTILRVNRAIARLGGFEAEQARGFRIGDFLVRVDADTVEDRLREVLDTGEPLIFTEQSCRllaaPTTERFVDVSAYRLEDSTGRVLGVTQLVEDVTERHR
>WP_060504199.1/295-400
RIGEVGGLDIDIAHGLRSTRSPEYLRLHGLPQDGREESHSDWLARVCPDDRDGAERALFDAPESDTLSYDSEYRIVRPSDGSVRWIHARADIERDADGKAVRLVGA
>WP_015133687.1/1193-1304
RFRSIFDQASLGIAQIALEGNFLLINQAFCNMLGYEQAEIQQFHWFELTHPDDLENCFALMDQMFRGDITNMILEKRyihKQGHLVWVKVIISFIYDVAGKPESILTLLEDI
>WP_019898074.1/107-211
IVNTIPVIFFARTPMPEYAMTFVSKNISQLLGYDKDKFMAHSGFWHAHIHQDDLPKVMERLQNISASDLLRHEYRFLTASGAWLLVREELKLVVNESGLAKEVIG
>WP_095981648.1/22-130
LLIDSIKDyAIFMLDPQGYVQSWNVGAERLKGYTAREIIGRHLSTFYSAEDIAagKCELELRQATLVGRFEDEGWRLRKNGERFWANVVLTAIHDASGQLIGFAKVTRD
>WP_208806230.1/443-551
AMDEATVSIVIADikRTGQpIIYVNNAFNRLTGYNKEDIIGRNCRFMQGEGTDSHTTSRIRRAIANREPIETTILNYRKDGVSFYNKLILTPVKSDGEVTHYIGFQQDV
>WP_129486267.1/323-427
YSDLFNNADDAIYIYDENFLIVECNKTAYECLGLTREQLLEKSMLSIAPSAIITSMQQLVLLSKSGHVNYETLHHHSDGSTFPVDIMAQKVTYMNKTAIMEIARD
>WP_133987313.1/230-344
LYRDLVEQSHFIVLETDLEGRVLFINRFGQGFYGAAPEELKGREAVGLLLPEEDVeggGLRARFAGLAEKGEGHTFTEVEVLRRNETKAFLSLAISVLVNEMGRPSGILCVGVDV
>WP_117154052.1/17-112
LPDNPIIYANQGFTNMTGYEKDEIIGQNCRFLQgeDTSKSSIDKIRAALGQEESITLELYNYKKNGTGFWNELSIDSMWIEEEQKTYFVGVQKDIT
>WP_015720160.1/224-319
LDNISDGLISINNNGIITEINTKGAEIFAINPVRAKGRHIEQICGPHSPMLKVLSDGNEYVDREIIIEKVGQKVYSSASLIRDDAGGVIGVVAVFR
>WP_164913675.1/252-357
ERYRSIFTESLAVMLLIDPATGEIVDANPAASHFYGYPHDVLTRMTIADISTPNKEAILTEMADAAAERRNYFEFCHVLASGEVRDVEVYSGAITVKNRPLLHSIV
>WP_150043032.1/376-487
DAVFANATAGLVEADtATGRFLRVNRRYCELTGRTEAELCrGMTPFDVVHPADRNRVLAFWRAAQVNASRFDAELRYLRPDGTVVWGRVSVGiSARGPGGKPLRHIGIVQDI
>WP_181515003.1/286-394
ESSLEGVIITDPANRIEFVNRAFTHMTGYTAEEVIGKTPEVLSSGRHDATFYRQMWDALKRSGYWRGEIWNRrkSGELYLEMLTITAITDDSGAVTHYAAQFSDITNVR
>WP_070126903.1/272-375
REKDIVEHLADGLMIINKNGRISMVNHAGLTMFGYTKQNELRHADINKILPGFNLTWLTEDVESEDKVTQLEGRCADDSMLSCEVNYSPMTAVAENAHLYNVVI
>WP_176647342.1/24-130
DFAIFTMDTQGRVTSWNLGAELIFGFAPDEIIGQNVACLFTAEDQRDGEQWLEMELAAKCDRASDYRWHQrkDHSMFWADGVLTPIPGGDGQPSGYLKILRDITERK
>WP_200414172.1/13-116
FELNKNDFIVSKTNSKGIITYGNKIFIKMSGYGELELLNKNHNMIRHTDMPKIAFKIAWDLIQNKKEFFGFVKNLRKDGGYYWVFANITPDFDSSGNIIGYTSV
>WP_027483343.1/437-543
DATGQTVWTNTPdgemrgeqpgWSRLTGQDRTAYEGYGWAEALHPDDRDLTLRAWRRAVDSKGTFDVRHRLRVvGGEYRLFRARAVPVFDEHGGIREWVGVHVAVTD
>WP_133836843.1/889-988
AIIILDEHGAITDWNTGAELIFGYAKEEVLGANYDLIFTSENCREGVPETELRLAREhGRAKDERWHLRKDGSRFFCSGEVTLLKGENLQGYVKIARDLT
>WP_088707202.1/241-359
LAHMPQGISVFDEGLRLRHWNAGMVDVLDLPQDAVFDGVHFSDLIRIPARRGEYGPGDPEQHVTRLQSLALRFQSHEFERSRSSGKTHLVSGRPMfvdeKLAGFVTTYTDITERKRAEQ
>XP_028809820.1/322-428
GEVKIKPAEFVTRYAIDGKFTYVDQRATTVLGYLPQELLGASCYEYFHQEDLAHLAERHHKVLRSKEKIETNCYRFKTKQGSYITLQSQWFCFMNPWSKEVEFIVST
>WP_055733761.1/128-236
YRCLLETSLQGIVVHHNFVPLYCNQALAELLAYDRaEELMALPSLLVLIPEERQQRAIHQHELLLKGEQSERSLVTEYVrRDGSTAWLHISETVVCWGERQVVQSVFMD
>WP_163681438.1/255-362
RFRWLFDDAPVGIALIELDGTVGTCNLALQSIMGIDHDGLVGCPLTEYIAEEQRPLAFEQLSKVLAGSLPGTHLEVRLRGRRDVIAQLFVSPTHEDGDISGLIVHFID
>WP_157033678.1/340-442
LESIGDGFYALDADRSVAYVNGRALETFGKPREDLLGRRFDEVFPGAAGSPVTPILHEVASRAEPREFEVDAPLQGRWTAFSAYPRRGGGVSVYFRDVSARRA
>WP_084780434.1/281-385
ENIGSGLLLIDSRGYIILFNRAFKEIFHIRTTDYLYKRYYEALKQEEIIKIIEEIFITEQKVKKQLHLSLSIERRHFEIYGVPIIGTNDVWKGILLVFHDITELK
>WP_058087038.1/250-347
AVAFAGLGRFDLDIGSQRYHLDAKAAQLLGWGNEAIILTREEIRTHIHPDDQDDARAQMDQAIAQGVFRLVRYRITSPDGDVRSIEVAGRMDRDERQG
>WP_072765742.1/428-529
EKYRLLFNSSPLPAWIYDSESLKILDINARAVEKYGYPRESFIGMDIRDFIPPEEIPHLLKTLKAVPKNETTFNFGVFTHKKNNGELLKMEIVGHALQFQGK
>WP_008415027.1/16-140
YEAVLDGIRYPAFVLDAERRVVAWNGALAAFTGTPREEIIGRTEASTAFYQDGRrakTLADKVIEAPESADEVFDVprtdaegtaygdestmfnARGEERNIRFTATPLYDGEELVGAVETVRDV
>WP_201324243.1/309-415
SQAQQIAHLGDWELDLHNQKVIWSDEVFKIFGLAPDQPQPTYEELLNYYPLDERERLTHLVDRAIQHGETYTTDLEIVRADGSSGYILAQAEPIYDQAGQVSGLFGI
>WP_108565771.1/37-133
TPSGKIDAVNDNFCTELHYASQDIVGRNFFDFIpgvATSSTHYKKLCDALKFGQHYTGVVQFEKGDGVEGWLRAVVQPVQSLEGKLLYFTFHCDDLT
>WP_111607152.1/141-247
AVYNAINRSNAMIEFKPDGTIITANQNFLTTMGFQSTKEIVGQHHRQFCKDDFYKKHPQFWQELAQGEFKTGRFERINKHKKTVWLEASYNPIYDDTGKVIKILKVA
>WP_188920049.1/961-1068
QVLHSMNEAVVVAGLDYRMISVNPAFTLVTGFSADDVMNKPFLFLTRGLQNKTFYQTIEKQLLHNKRWSGEITIRTKGKRKILIWLEINQVIDTKQEASHFVAVFTDI
>WP_170827074.1/149-259
MLSEIIEQNPSMVFVTDLTGTIEYVNTMFTTMTGYTKEETIGQTPRILQSGLTPKAVYEDMWAAILSGQKWQGEIQNKHKDGRVFWANLTVNPIALSSKTINHFVAVHEDI
>WP_154712856.1/164-276
LKNTVDAIVVLDIKLRVMKANKAFETLFGWTEQEMLGKTIPTIPDFSKEKYNRIYQELANNKLFTSQETLRQHKNGNLINVSSFISPivntygeVVAFVSSLRDITERKKMEQ
>WP_019950917.1/142-247
QLVMHLSVDGSILEANSLFLEALGYREEQLIGLSHDVLVSREeaAGDDYHIFWQRLRDGEHCNAEFRRVGQQGNEVWLQASYNPIIDPAGRVSRIVQYATDITSEK
>WP_007542557.1/164-274
DHLPQCVFVKDIEGRYLLINENGAETYGGSPEDIEGKTESDVNDPETAAKFREEDRQVIEQGVARYISDQHVVdeDGDERVERVVKFPFDIESASTPAVLGIAEDVTTERR
>WP_090700151.1/101-199
ENIPVLLAYFNTEQRCRYHNRIFRRWFGLKPDQIDGSLLQEFANKEFSSSIQNHIEDILAGKTIHEERVMKSaKGFPYIFTEQYVPHQDNKGKIIGFYT
>WP_100340339.1/139-247
MTILKGRDLIIEQANAAMYQIWQRNSTQTMGKKLIDVFPELIGQPFPDLLANVFETGEKVAFPEMPVNiafpdgSSKDIFVNFSYDPLFDLDGKVEAILASVSDITEQV
>WP_197046347.1/202-296
LEINQTALDFAGLQLQEVANQPFWEgcWWPICpqSQAQLKDAINRATQGEFIRYKIDMLGQGNQIKTIDFSLRPLLDEDGKVKLLIAEGRDITEH
>WP_119411169.1/937-1030
TFEFLEVNQAAVLHYGYSRDEFLQMTIKDIRPESEIDKVQAVIADKSRkefQCCAGVFTHLKKNGERIEAEITSSLLNYNGRAARLVLAIDVTE
>WP_132256701.1/151-265
LSNMVQGLCMFDAAARLVVCNHRYREIFGLPPEAVQFGMSQRDLCTILVARGCYRrEVTVDSLCEGTRLAITADEAAPIHRELADGRILAVCYRPIEGGGWVSTFEDITERRRNE
>WP_169590020.1/300-400
NLAMGTANIGIWEVHESTGLLSWDARAAVLHGLAPSDGCESIAAWYKRIHPEDAEQIEANLARNLSGAVGDGWDITYRVTLQDGTLRHLRSVGARSHGDNG
>WP_138729583.1/173-278
FELSNDLICIAGTDGFFKKINPAFKKILGWDESVLLTTSFYALVHPDDLLKTQAEIKGLAEGHNTINFIHRFKTeQNEYKTLQWVATPEPLTGNLFAIARDITEEK
>WP_041470885.1/356-468
QAVVETTNDGIVVLDRQRRVVIINRRACYFFGITEADIKEKSYDDLLLVFSRVfanSVRLGFWLGQLLGSETDRGWEEFQVVYPKSRRLHCFSAPVINRREQYLGRILIFRDV
>WP_119841472.1/349-461
RLRVALDAADAGVFEWSVPEDQRVWDERTQALFGVDAAPQTTGALLGHVHPGDRGRLQDTMARVLGTPDKETCQVRYRIrrPDGEDRHVQARARILRDEDGDAERLIGTYQDV
>WP_082036170.1/31-140
THIKDMVFIMkveeGPVFRYLFANKSGMRMAGITEDAIGKTFQEALPEEISSQLQREYKKALlNGGSTTVFDSASVSGGELFFGETLLSPVSSADGKVSYIVAITRDVTD
>WP_007146913.1/385-496
LQTLLDNTIDSVITIDGNGIIVSFNKASVQLYGYEADEIIGQNITALMPASYRDMHQLGMSRFLSTDESRIIGKPIELealhKSGTIFPIELTISHFKWDEKHFFTGIARDI
>WP_052813078.1/354-464
RLASVLETQQEMICRFQPDTTLTFVNEAYCRLFGKTSEELVGRPFLDLVPESEHDAIRATVGALSAGNPSQHYTHQVIGGDGRIAWQEWTDRVILDSRGAVLEIQSVGRDV
>WP_106259136.1/228-334
KLALDFTHIGIWDWHLPTNEVIWNENHARLLGLVPGEVQPSYQAWRDRVHPEDIDRVEQAITQALETKTNFEAEYRVIHPDGSLHWLIGRGRGLDDASGQVIRMMGA
>WP_090758311.1/123-222
FNATNDGMIVIDANGFVILYNRRAEEMTGVKREQAIGAFVVEVIPESRLPQILETRRIETNQEMILGNGRKIITTRIPIIEENGTLIGAFAVFKDITEVV
>WP_132242056.1/255-358
TLGSMKEALFAIDKEYKIILINPVAMSLFNIADENVYGKHVLEVIRNNKLHDVLEDILNNKHIGEREIIIDYPETKILKIYTNFIRLDMDPNRIIGVMAVMQDV
>WP_111890851.1/307-426
LDSAGEGICGLNQDGKITFINPAgarmtgydireliMSDLRQITKGHCRSQTPGEphpDSLQLSPIFATLEDGKVRHVTDGVFWRkDGTILPVEYVSTPMRQEGAIIGAVITFKDITERQ
>WP_014957847.1/50-165
DNVPDMIWAKDMEDRYLFANQSICDnlLHGKSTSEPLGKTDLFFAHREkengfdhtFGKICLDSDAVVKKSNKPGRFLEDGRVRGKYIVLDVHKAPFYSKSGEMIGTVGCGRDVTK
>WP_156422073.1/227-327
MDREFRFTHLAEEKPGRSGLDLQARLGKTPWELGELAAQEDDIDAHRADLESHRPFHGVVARrlglDGEPRYVSISGEPRFDAQGNFRGYWGVGRDVTDEV
>WP_068881133.1/478-592
EIMPVGILLTDREGRIVECNSASERMLGIGKSQLLTQSVGDAEWDVFGADGNPMAPAEYAGARALAEQRPIHYSSMEVRTPgSSTWLRVSATPLehPLYGVVVAHIDVTDKRNTE
>WP_184331643.1/382-489
RLSTGVLSLEPDRTIRTVNQAAAAILNADIEGCVGKPLADAAASSaLFGQFEDACSEHLDAGQTEWREQLVLQaENSRRVLMCACTTLSGEDRSPGGYVIVFDDITAL
>WP_165231529.1/11-121
VETSPDGIWVIDLEGRTLFANPEIARIHRIPLEDAARLTVFDTLDEPGQEQFRAHLRDVRSGRVNQAEVEVHWVrsDGEPVWMLCRESALLDRDGEAWALLHRYTDHTTQH
>WP_075356363.1/108-214
KGFFTNAVEGIFQSTPGGQFLDVNPALAAILGYDSPADMIETLSDLRTELYVDPADRDRFLERLSRDGRVTGLETRFFRKDHTIKWISQAARVVRDESGGVRYIEGL
>WP_171572972.1/34-142
DALPQMMWVANADGSINYLNHAWSEMLGVAIADSLEWQLFDrIHPADRAIAFRQWQQSISTEQAFEVELRFRQaDSAHRRFVVKGRPILDEANAVTKWVGTCTPSSQAR
>WP_008694185.1/908-1013
RLTMALRAGGMAVWEWSEEGVFWEDSLYDLLGLSPNCQRDARTLMRVVHHDDLKRMSHAWRQTVHGKSSLDDEFRILRPDGSVRWIAVVGEQVLTDSGEPNRILGL
>WP_180934676.1/353-468
LTSVGDGIYGVDHDGRVTFVNPSGAAALGYDAGELHDRPAHDTFHAPaeDGVPFpwsGCYINDAIRHGVVASAEEDMYVrsDGTAFPVEITASPLVDDDVVRGAVVVFRDVTQRRE
>WP_090286727.1/47-158
ERDALLKEIPIAIFYLDTDLRYTSVSQAFANSVGLTISNVIGKTAFDLFPENLAAELQKKYRCVLQTGESIDNLNFSVTNQNDQQIYFSTALAPFYGNNGRISGLVGVSSDI
>WP_084740209.1/319-430
FDRSLVGMALTDLTGRFRQVNEAFCAMLGRTPEAVTKLTIAEILHPDDVPATQAAMQETLAGARPGFRLEKRYLhaDGRVVYGATTITLLRDLHNQPVRFTVQVVDITDRKR
>WP_152546037.1/269-378
DAVLVTDARGRLQEMNRAAEEMFGLDAATARGRALNQmVAPTEAAAAQDVGLAAYLVTGEPATIGQGRRRlqgrraDGKVFPVELALAAAQGGEGGDMLCIAIVRDISDQ
>WP_073048969.1/433-530
IYFTDTEGYVIYANDAARKSFGISIHDYNSKKIMDFNTNIDYRWWNQILLPNINRNKIFSFESFIKSSRNSSIKYIEIQNNLISNREHQYICSFVRDI
>WP_149090631.1/284-378
EDGKIMRVNRAACYLLGYQEEELLALRVLDITPGMDDQEWQQRWAEFLGQKSLNFETVLKAkNGQLHPVEVHLNYFSFGQETFCFSSIRQIAERK
>WP_123132549.1/262-376
KLNTIFESITDAFITLDRNWKLTYINREAERLVGLNPESDIGRSLWEIYPEAVDGEYYTQYKQAFDTGIPAHFTAPFTGVNTWLNVKVFPSAEGLSIYFEDITEQVRSRQELEKL
>WP_021931294.1/38-136
PDMIFIHDSSLTIIdIINPNNNILPQPPDELIGQNIEDIIKNNEIAEDYKNKLLSTLNThIPLRFEFHFQTNQNITYFEVCSAYIPDNKVVTFLRDITQ
>WP_201394439.1/173-279
SHDAILIRDPISRILSWNHGAQELYGWPAQEVLGRVTHTLLQTRAPMNLADIVSHLEHEGRWEGELTHTHRDGRTVIVESRQVLIRNAEGTATAVLEINRDITRRRQ
>WP_012139038.1/25-125
VPGILYTFWASADGSKQRFPYVSQRVNDWFGLEPEALQKSADGLFGIVHPDDLAGILESIQTSALDLTVWKHCARLKLTSGEYQWFEGYSVPERLSDGSIL
>WP_135824197.1/243-337
RAAIHDLGTPVLIIDTKHRVIDANEEAERVFGIDAVGDIGGQLNDLVETRIDVTADEQLITVRTDGERREYSVASSEVVDSTGIHVGYTLVFQDV
>WP_168538346.1/788-882
YFSPGFKKMFGYDDHELPNLPdtWQKLIFPEDLSKALAYLELHIQShgqIPFYNEVRYPHKDGSTVWVMCSGKVISWDeDGKPLRMIGCHIDITD
>WP_069876689.1/376-478
EAIMIvDDHDLIVDINPSFEKIYGYSRFECIGSRPSIIKsgVLDRKFYDRMQYEVQNKGYYQGEFINKTKIGELVTLNQSISRLYLEDTNEIYYVSIASDISE
>WP_179633546.1/30-138
LERMPHGMCAFDSADHLVLANAHYRKIWRLPEEVTRRGSSFRQIMDATPGRETAASRNQPKPAPGSEGTRWREWQLDDGRIVEIVVSRRADGSCVALHEDVTEQRQAQE
>WP_052063706.1/31-136
ALQQMREAVLITDENSCIIMVNQAFTDITGFSQQDVIGKKPSIFSSGRHASPFYKSMWDALEQGGWWSGKIWNRRKNAEVYPQWVNITRIYDQASSQTLYVAVFSD
>WP_082456500.1/36-136
DRAMALARIGAWSCNLLDNRLSWTSGVYDIFGLPPQMVPDRQQTVAMYTDESRENLERLRAQAIAMRGAFTLDAQIVRPGGEQRWMRITGEMARSANGDPI
>WP_109457921.1/265-367
ALSISDIGVFEADLETDMVDWDDRLLEMFCMEGTPNLKPGQIWESLLHPEDAATALACVADHLDGENEFRNDYRVVLGNGKVRHIESRNKAFRDANGKRRLVG
>WP_169457294.1/559-662
GVMIHENELFsDVNPAAAKIFGRTVEEIIGTHPADYAteyqpdgeHSSTAASRHLKNCLEDGSTHFEWSQRHVNGHDVLMEVVLTRIPAGDKDLIQAVVTDISE
>WP_159904939.1/194-307
KYESLVEEAPDAVFLAEaETGTIVEANEAAAELTGYTEGGLVGRGMEVFNPAEDPAyweQFQHSLDADGSITRHEDGTPVRIERADGTTVPVEISASYLELDGRTYVQGIARDI
>WP_084309524.1/264-368
RLIIENTTDLISRQSLDGEFIDASPASWTLLGYWPEELRGRHLPELMHPQDREQFAARRDILLQDGYLTETYRLRHRDGHYLWFETASRAIRETYTGAVVEVISV
>WP_189466725.1/46-156
LESISEGFTLYDANDILVACNSRFRDEYSGLPDLAKPGVRFEDLIRAAVTREVVDigDMEPEAWIARRLQRRRNPGKPFTYRRTDQMQLRISERRTRDGGVVAIYTDITEL
>WP_144570138.1/31-136
MLCFSVSHQGVIEEINDQMLQfLGYRSATELQGRPVDQLLSNYyrTTAAYPKIQATWRNGPSFHDVCGLMCKDGREVWASLTWTPVKDKQGQLLQVICLGNEITEA
>WP_133469483.1/149-261
KLQAIVDNTVDGLITINEVGKIEHYNKACEGIFGFTFAEVVGKNVKMLMPEPYYKEHDGYLQNYQNSGTKKIIGIGREVkgkrKNGTCFPLDLSVSEVHIHGRKLYSGIVRDI
>WP_186739740.1/312-423
ESAPYPIAVYtGPQMRIQFANQSILDAWGRDKNVIGKPYAAVLPELATQGIYEQLNGVYTTGIAFHAQNQRVDivvDGRLQSFYFKYsfTPLYDNDGQIYGVTNTGAEVTDL
>WP_092104241.1/15-118
LEKVPDLYLVLSPDLEVLTASDALLNAMSASRKSMVGKSVVDIFTSTdatapddVEALVHDAVQKALSQEESQHISLLQSRTAQPWQVQSSPVTDEAGAILYII
>WP_119399840.1/150-254
AVVEFDLQGNITDANDLFLKTMGYRLDELQGKHHRMLVPPEdaSSAEYKGFWDRMAKGASEKGEVRRLDkRGKSRWLEATYETLLDPEGRPFKVVKYAFDITNAK
>WP_020422741.1/306-416
FDSNPVAQIVVTADDVVALANRQAQQVFGLTDRDIGRPLRDLEISYRPVELRAYIEQVRAERRAVRVKDVEWQrgPGEMLALELHINPLISLSDDVVGVSVVFHDVTTNHR
>WP_114392022.1/298-404
APIGIVLLDAGLRVVECNATVLSLAAAPLAEVQGRSFGQLVQRDHRAGLVSRLSAVLDGADSATPMEVRLRggNAPVVHVYARKLAAADTAGQGGVILHLVDMTAQK
>WP_083956702.1/159-269
FLSSVLSSSTDCIKVLDLAGNLTFMNDGGQQLMEIGDfADVAGRPWTDVWHGAGRESAKRAVEAARRGDATTFMGMAETRRGNLKWWHVAVSPITGPDGKPERILCVSRDI
>WP_109621400.1/652-757
KISAVGQSNAMIEFELDGTILNANELFCKTTGYTLNEIQGQHHRMFCDSEYANSIEYKHLWDKLARGEYVQGTFKRIDKQGNEIFLDATYNPIADDEGNLFKVVKF
>WP_162414367.1/564-674
RYEAVVETVGDGVYALDDQERFVLVNDAYTDLLGYDRDELLGRPASDVIDPGVTDVARDLQGEIRDTGSEQATLETTLETADGETVPVEARISLFELADGRHGRVGIVRDI
>WP_062194686.1/382-485
ENLPGGFVAMlDRDLRVLFSAGEAMAQIGLTDDMLAGRKIHEVPGLEAGEDVARQYRRVLEGETVHFEMKLAGRDFGVHAVPLRGDQGEVVHILSLSIDITERK
>WP_044894110.1/7-111
TNYYFSMPSMQFVLDCESMMIDVNDFALDCLGYKRKELIGVSFLAIVHEEDQNHVHKQLQCLSQVNCDDVRTLQVRKMTKRGLPLFVTDFVHVKQTEAGKKVFVI
>WP_184424707.1/26-132
IFDACIDGLWYWDLDNLEQEWMNDRFWQVLGYDPQEKAHLSAEWQKIINQDDLKIAMSNFHRHCSDPTHPYDQTVRYQHKNGSTVWIRCRGIAIRDEAGLAHRMLGA
>WP_179913231.1/223-341
AIIGTDLTGRIDSWNPGACKMLGvaQHEALEAGLVITDVHvadelreqvatvgdATPLDDEAAFAVLVRDVGTgSADVREWTYVRPDGSQLPVQVAATQRIGDDDDVVGYLFVATDMTK
>WP_134334909.1/531-634
FVTDFMPVQLWTAKPTGELDYVNQQTLDFFGLPMEEIIGEVWPNNLHPDDRPGCIAAWTEALATGSLYQYEFRLKDKTGAYKWHLTRAMPFTLDGGIVRWFGTN
>WP_002715073.1/10-115
AIYMLDLQGIISSWNPGARRFKGYEEAEIVGQHFSRFYTEAdrASGLPQRALEAAIRDGKFESEGWRVRKDGTRFWAYVVIDLIRDASGNPVGFAKITRDLTERKQ
>WP_107835686.1/217-327
LDDLNEVVFRTDHRGNFTYLNAAWRNLTGEDPQTALQRFCGSFAVPADRRTHRTALLELLRGTRPEHRCEVQFLraDGTIRWVQVSArIPDRSVHPQAGLVGTIVDISALK
>WP_154503736.1/339-446
PDPICILDRRGICtDANVAAIKIFGFNdLAKLHRIRATDISpiLQSDGQSTTIKAQVMLETAlanGVHRFEWLHKRADGTIFPAELTLSAVTLSGEPMLYAVVRDISD
>WP_193188892.1/507-621
FENADSGILVRDLSGRFIRVNTRAAIQLGLRMDDILGHTVDEVLAQSdrmeSAKQLNDAALRVTATRGSVTYDYSFVPkAGGPSTQIRVVnFAISGRDGAILAIASMRYDITEFV
>WP_150427146.1/358-460
PSRSYTYVSPSVGGMTGFAPEELVGQPFDVRLTQESALRLAREIDLRLRriasgdraaSVVVSEFELVCKDGAQISTEVVSSYLLDADGVARTILGITRNISE
>WP_133047675.1/136-247
DGFLTRSPVGMAVMDRELRYVWLNDTLERFGGVPREQRLGRRLSELLPGLQAATLEGLMRKVLRSGVPVTDYEYLGWSwaDPHRQRAYSTSFFPLVDAGETVTGVCYMVQDV
>WP_190792745.1/551-661
VNSLPDVFVVYDAERRFEYVNETGLRRADLTLAEMLGKRDEDLWSEEVTQAYLPTLLKTVETRQMQSIECSFTLpQTDPFTMIIKYVPMLDEQGEIQQILAFTFDITDRVR
>WP_092536205.1/423-527
ENIPNGIITLfDDDLRYSLAAGRAFDELPIAPTDVEGRLVGDVWPDNVSDALESAYQAALDGEAQEIEFEYAGREWIVYVVPITDVDGEVFGGMTIGHDITERKE
>WP_169267585.1/1545-1661
LEAIPIGIGVINAQGIPCYTNRMAVELLGKgvvpsATAEQLGEVYQLYVTRTseQYPSEQLPIVRALRGDQAIADDIEIHQGGKIIPIEGQGTPIFDEKGNIAYAITTFQDITERKQ
>WP_108038327.1/175-282
IIGSaIDYGIVTLDLAGRVTSWNAGAECVLGWSEAEILGQPAELFFTPEDRArGMPDHEMRLARDLGRANDERWHMRKDGSRFWGMGEMMPLRDEADRQVGYLKILRD
>WP_198172078.1/534-640
AIALLVGRDLIIDSPNQAFLDTVGKGNYVEGKSLAAVMPELERQPFLHLLDTVYTTGQPYQSFGSPVTivkngVEGQYYFNVSFTPLLDAQGAVYAILDISVDVTDQ
>WP_090349521.1/113-213
IESISDAFVLFDAEQRLLLCNRRFRALWGDMHSRIRRGMRLTEMRRLAISSGLVVETHGGADQQRPIYRLHDGRWVQVSERPTREGGLVILYIDITEVKLN
>WP_083243495.1/22-129
NLAIIRFGTNRKIAYVNPIFAEVVKYSPNQMIGMHHKNlCFPEFaNSIEYEKFWDSLLSGETFHDKIERKDAKGNAIWLEATYMPVWNKNRNeVIGVTKVATDITERQ
>WP_169803430.1/394-501
LAIAAEVNEIGVFDWNVASGQISWSPGSEQRLGLPAGAIDTFDKWRDHVDPRDLSDVMASIDSAVADQRDRFAFQYQFLPETGPPRMLEGTARCLYDERGNLVRSVGS
>WP_054612625.1/267-377
ERYRLITEHTSDLIKIINPQGTVLYSSPSHFDVLGIKPDETLNKPIFIGMHHDSMETFKFSIEKINSTRKPTSIRFQRITQKGEFIWLHTIGSPILNNEGNKVdKILFVAR
>WP_196214098.1/696-770
DLEGCIVYTNQYFSYVMGYAKDELNGMSILGLYQQNRALEAASIFSDIINGKRTISDMPMESSNGKMVMLETKFS
>WP_121619319.1/268-371
REQILNSLPVGVITIDDEIVEVNLNTSAMTLLKVDKDDVKSIISKDEFSENERFWKILSSRGNYQNVKIPFTLQEETKQLLVSQSELLNQDLRVIGRIFYFIDI
>WP_100002871.1/31-131
AAETTRMAMVFTNAKEPGNPIIFTNDSFLSLTGYDRDEVLGQSFNFLMAHASDARSLATIASEFEGNSAGGSEIRYRRKDGSEFWAAIFISPVRDERGGVV
>WP_106434482.1/15-129
DGNPAAVAVLDHDLRYTYVNPALERLIGLSAGSQIGRTFSEVLPGLRGQTSALREVLADGKPHEETIQGQTwaadgadavdGEDQRFWRATYSRLDVDGEACGLMAIVVEITDLT
>WP_158409103.1/67-173
YRNLFATWEDGVWILSPYGATIYANARVASIFGLTPNEFRETGAHKLLANLVARPVEELLASArNGIQSQEFRFVRPDGATVWLRMSASAVNDPRGRCSAIIFLFSD
>WP_033131588.1/433-539
THDGLLVMDHSGIILKVNDSFSRITGFERDEVIGLHIGALRPTYYGDSLKDDVTAAVNEQEYWLGEEQCLHkAGQLFPVRLMVSGVKDEAGEISHFVCSFHDITSEK
>WP_203901762.1/159-261
RMRAIVGTTGVGVLIADGTGAATYVNERLAAFVGTDRAALLGVGWLERLHPTDRSRIVEAIGAGMPATGRTLRVSLpEGDELRWLSVRLQPVTEGSAGELVAV
>WP_049675626.1/149-256
NNAHEAIFITDPDGRISFANQAVSELIGYAAQELIGKPILDlVAPAERKLAVGSFRKRFAGQYAPSQHQYHLQHkDGALRLVEVHATLLELPDGKLKIIAQLLDLSDL
>WP_136682309.1/271-381
LGNMSQGLALFDAGGRLLIANDRLREIVGLSAPHPTQEDVAREMAHRADLGGDGIEDFLTAHRNLWSLRHEAEIVQDMRDGRTIRVVHRPVPDGGWVSTYEDISERRRSEE
>WP_118875954.1/15-117
FNNSKDFVYYMkknGEDFRYIFLNPPAMQLLSENAIGHSITEMMKNGEYQTIIDNYHQAIEKREQVNYQDYSYIVGEVKKYETTVIPIFEQHEIYVLAITKEI
>WP_003441462.1/919-1023
QILDNITDGFFVVDEQWIVKYWNKSAEEILSVKKSEILGKHLWEVFDDFNGNTLDIKYRESMEKQESIHFESYFENLKKWFEVSAYPSKKLLSIYFRDTTDKKAI
>WP_106820017.1/145-257
EKYRSIFENAMEGIFQITPQGQFIVVNPAFKKMLGFNCtEEHSAVPIQRVQQLFAeSAYQEFMHALESDGIVQGFVCEFYRKDTEKIWVSINARAVRDNDDNTLCYEGTIEDI
>WP_201836713.1/6-77
FEALFSASPNPYVLLDLALNIAGMNDAYLAVTMREREDLIGRNMFDAFPSDPDStsyrQLRGSLEKVIREMT
>WP_050658393.1/340-451
LNAVGHPIFVIDDQGHCTYCNLAGAAlFGFENPEALLDSRIDsHFIDQRgFPDQLSEQVLAAVAKGEYFHCEDCAFInvDGKVVPVEVRAYPNTQQADGAILTLQDISERRQ
>WP_085310347.1/15-129
LNLIQQAMSIFDSDLRLVLINRPMQQMFNLPNALVKPGVSFRDVIRYLAQRGEYGeVDDLEDFIAVRVELARAFEAHYMERTRANGRVISVEGAPLPDGGWVTVYTDITETKRQE
>WP_088462401.1/370-483
RVPAVLATFsGPDHRFTFFNDRYQEAVGGRAHLGQPVAELVPEIVAQGILGMLDHVYRTGRPYEATAAPIVlhnpggpePTAPRYANFICQPLLDSQGQTWGVQAFAVDVTEQV
>WP_188707120.1/356-467
DTVPALIAYIDKDQRFQFHNKAYEEAFGLKAAQIHGKTMEEVLGPEFYAQVGGHVHETLRGYAVRYEREQLTASGERRDYVMNYFPRYGEEEQedtVIGFFSLGTDVTELKR
>WP_095625741.1/454-564
FEQSSDGFLITDAERRVVMVNHGFTRITGYQPDEIIGQKPELLASGLHDQSFHQALWEHVEHDGQWQGEIWHRRkDGSLYPEWLSVSRMQDDDGQTSHYVAIFSDISQRKE
>WP_062549414.1/68-166
LQFYNDAYRKSLGNDGKhpAALGQCGADCWPEIWPTVQPMIDQALAGGAATWCEDILLPifrnnQIENVYWTFSFSKVKDAPGKTGGVLVICSETTEKV
>WP_112079256.1/131-243
SKSPDVLWMFDADwSELLFVNGSIADVFGLTAGELRVHPRRflEVVYPGDRPFVERAMARLSAGETVRIDYRVVPSEGEIKWLRVPGEPVYADDGDeIVAVVGFARDVTDEYR
>WP_158277393.1/275-373
ATLPVAVARVDENGTIREARGQALAALGLRDNELNGASIFSLFPQAETSIQQALGGGSANFTSEVTQGDKTCHFENYYRFDRSRGAGAMGFTIDVTARV
>WP_171131566.1/360-474
RQAPSFMAILsGKDHVFELANDAYMQLVGHRDLIGRSVREALPEVDGQGYFELLDGVLHKAEPFIGRNLRVEihrngsgELEERFVNLVYQPVIEADGTASGIFVNGFDVTHQKR
>WP_159396602.1/549-650
TASAAGDVVEISPSWLEFTGQTEDEYLNGGFLKAIHPDDRERIMQVWSDAVARGALYETEYRLRRaDGTYARTIARAAPVRAPDGAVREYVGCNIDVSQQRE
>WP_068492225.1/13-123
AAECGLVLVDRDGRVGLWNSWMVKASGVTAASAIGQRLDEVFPDLAGTRVTDAVAQALNSGLSAMLTSSLNRalfpltrdtRGPERPESMHQivvvKPLDSASGRRGLIQV
>WP_052442099.1/376-487
EQYRFIAENSSDMIGRLSSDGIIIYISPSSRGILGYRNDELIGKNIYGKIHPDDRESLIEQYGNPKELSGIVTSSYRMlhKNGGYIWAETTVRPVKDKSGNASGMMFATRDV
>WP_123634341.1/144-248
AVFNAINRSMAVIEFTPKGDIITANDNFLATVGYRLDQLKGRHHRMLCPDSFYEQEPGFWSELAKGQFRSGRFERVAADGSRIWLEASYNPILDADGQVRKIIKF
>WP_071796524.1/708-816
IIDAAAAGTWELDLVSDTKRVNERWAEMLGYTRAELADRRHFGFHDLVHPDDLDMMTTQHETCLTDGGDRFANEIRMRHKAGHWVWVLSRGRVTARDSNGRPSKLAGIH
>WP_147122531.1/195-308
ESASDWLWQIDASRRLIQVSPRFAETFGKKPAELNGVPLLQVLAGDrwdtgnLPEALNELVGKIHRRESFSNLLVPIQiGGDLLWWELSASPRRNENGQFTGFRGVGSDVTQQQ
>WP_084587445.1/149-256
SQAVIEFTPKGEVITANDNFCRALGYALDEIRGQHHRIFVPPAevSTSAYQEFWSRLGRGEFQAAEYLRIGKGGKEVWIQATYNPIFDHHGKVFKIVKYATDVTERKR
>WP_040197668.1/168-269
SQLPGGMLICQADEDFTVKWISESLCALLGYENAQEYLSSACGRSSGFILEEDLQQVRDYVNRKLQSDGTYYCEYRVKCKDGSVCWISDLGKRVSDPDGEEV
>WP_206674441.1/91-210
LDTADVGIFILDSEFEVAWINEAAERYFGIEREWVlgQAKRTlVDESIAPVIENSESFVDTVLATYEDNTDTERFECHVTPGDGREERWLEHRSTPIDSgaytGGRVELYYDVTDRKREE
>WP_202952733.1/190-295
FDDAPVAIALVSPRGQIVQANRELRERTGHGQPHGLRLWDLLPERDRVELSQSWPPGPDAPEVERRYVRaDGSTGWFLWRHSLIRDAAGQPDHWVFQGVEITARKR
>WP_129017577.1/378-478
EAQKNAHIGSWEYYIEDKFFQWSDELYRIYGTNAASTEPTYENFFKLIHPDDHQLVKHAFEKAINNQQIFDIYHRIIREDGVERIVHKRINTVFDEDGVRI
>WP_176362296.1/383-494
MMASILEHMPAAIFVKRaDDLSYEMVNQAAEQLYGKPRDAFIGRSDLELFPEAEAQARTASDRQVIASRQILDLAaeavlaPDGQTRYLHTKKMVLLDGAGRPSHLLGISLD
>WP_138628238.1/414-519
VVEYIDNDFKFTTYNNTALKWTGISQQQILNKRLSeiSFFPDEVKQHLHAKYLTCVEQDAPLEYVEHIPFEGDARWFKTSLYPVKKTGDKrSTYLIGSAVDITSEK
>WP_148402806.1/450-558
EELVDSLLEGLSVVNLDKKIIRVNNALCQITGFSEDELIGDKLPFKYFPPECFDEIYKAFRNVSQEENGTRQLTLmrKNGQRFPASIAFSTVKDKNGITIAYFATIIDI
>WP_139828370.1/261-364
LERLPVPLVRLDKEGTITMATARARRLLGDDAAIGSHLSDQLEGLGRPLSDWLREAWEGRHLGRVETMRAAKADDRFLQVSLEQFHDDAGPALVAVLNDATELK
>WP_133300244.1/15-113
DVVFYNNPVPMWYYDRATLRFLEVNQVAIDRYGYSREEFLSMTIQDIRPEEDIPTLMKTVKGLIAPLENEEVFRHVYKDGTVRSVKIIAYPARFNNHDA
>WP_040365881.1/74-185
KSHVLDSVGEGICEFDADGLCCYANREACRMLGYSSFEMSGKNIFSLFRYHDRYGHEVSLEPLWSHRTFSTQKRDTIYeeilwqREHEIIATEICIYPALNAKDGGILVFRD
>WP_194065983.1/668-773
PEAIVVHSQEKIAYINAAGAKlLGASSPAELIGFPILHFVHSNYVETAQKRMRQVEQENKPIELAEQKLMrlDGEIIDVEVAGIPALYQGAAAAQIIIRDVTERKR
>WP_076096294.1/334-443
FEATNNAVFLTTPDGDILAANPAFERISGYSTAEVIGRNPRLLASGLhDQAYYQKMWQSVLTSGHWDGEIINKRkDGRLYTGLLNINAVLDDNGRLTHYVGVTADITERK
>WP_166552563.1/147-251
EYGAVWDIDLIHSTAKRSGKKFYHSLGYQESEYATDYYFWQRNIHPEDYYRVEDAIEQSLKSSPKRYWEVEYRFRRADASYLWVNERGYILYDSLGKPIRTLGII
>WP_114984529.1/135-239
KQWGSLNTIYEVHTDLEGRYLYINEPFQQDFNVPSEKYLGKLSMDSIHPGDHQKTYQAMESLFRSPDEAVTLELRKPFRNGKIVSTTWSFHLIKDSHGRPEKVVC
>WP_008291280.1/530-641
KYRRLVENLQDEYFLYShdVNGIFNYVGPSVTLILGYSQEEFLQHYLSFLPETEVNQLVPLFTEHTLAGYKSNYEVEILDKKGGLHTLAVTEVPSYNDNKEVIGVEGIARDI
>WP_183033874.1/747-851
LNLISATEIASLFVDRQMRIKRYTPKVVELFNIIPTDLGRPLLDLTHRLQYPALADDARSAFETLGTVEREVCSVDNRWFLTRVAPYRTVDDRIDGAVATFVDIT
>WP_199385565.1/143-252
IQVLIDTLPTPIFYNDPQGRYIGCNKAFEELIGLKRDEIIHRSVYDILPRDLAALYNRGEAALLTEQGTQVVEGSIDCARGGRREVIFYTAVFRNSDDGVGGIVGALLDI
>WP_096894714.1/396-506
FNALQAGIYQCepGVEGRFTWVNKSCAEmFGYASPEEMEGTKVKDIYVDQADRKKLLDKLEKDGASKDFTSYCMNkNGGKFYTERTSHLVKDEKGKPVRIEGVIRDISDRK
>WP_071175818.1/15-123
PTNLPGGFFVYEIEGDEHIVFADFNVIDLFGCNTFEEFIEYTGGSFTGMVLDEDLQKIETLIKAQTIFGEKRHDYVRYRIRTKTGDVRFIEDFGHLLHSINGKSYFFVF
>WP_089126758.1/735-849
EKFASAFRSSPDPIALSTFPETRYIEVNDSFCKFFGCSRSEIIGRTNQELNNWLNTEECAFLTQILQQTKVIRNHEIDFCIATGEVRTVLFSAELIEIDQQQYMLGTSKDITERK
>WP_010074832.1/343-440
QRYRSLFDMNPNAICSLDLDGIITSINPVFIELFEVDIKNNEVIVGLDVMSFMDESNQLKIKEHFELAKEGRRQNFDISFKLDQVKNLELKINLMPII
>WP_136834606.1/45-155
LTAIIESSEDAIISKNLEGIVTSWNSSAERIFGFSSEEMVGQSILKLIPQDRLEEEPHILGRLRAGERVEHFETKRVTKYGELIDVSLTISPVKNQAGEIIGVSKIARNIT
>WP_136395551.1/305-413
GKIAELTSNMVIVTDAEARIEWVNPAFEQRSGWTLDEVRGHRPQDVFRSDRPHMEAQLKVSTAIAEGTPVQIEMLNRSRQGQEYWISMDIQPMHDESGRLDGFVAVHTD
>WP_166395256.1/390-501
ETVQEGIAFIDADDFITYCNPAYAEIFGVTAGDLEGRKLTDFFDEEGMRISREQRARRRANESSEYELPIIAADGERRILSSSGSPIWGadGsfqGSVHAIVDVTERREAER
>WP_015188501.1/172-272
SNLPGMVYRYAPCADGTEVFTYVSSGSHELTELSPETILQDAGAFLALIHPDDLPSFRESVAIAVENAIWQWEGRIITRSGQLKWIQGRSRPQQTEDGEVW
>WP_058103877.1/396-500
DFAENLTTMGYWKYKPETDDVFWSDNLYTIFDIPKEKKITFDTYFDKIHPADKDIIKTKIDQSISEHKFHDYTHRIITDNNIIKTVQILGKATYNAQDGLQELLG
>WP_163294154.1/364-473
SSAKAPIINCNTSGTILDMNPAAANLAGLNNNQVRNKSLDAFFSSDFHETISQALHQAVQGEFTPVLELPVRSnGREEKYFIWTFSPVRmDPTGEADFILLQGLDVTESK
>WP_132537329.1/51-135
TGATTCSAGIYRMLSAEAGMPIDLLHMIHPEDREQHDLVEAGLMHGHPMDIDFRIIRADGTIRWINHRAEVIFDEHGASMRAIGV
>WP_205370043.1/139-240
QAAASIGQIRLYPDRRWQYDYCSAGCERVFGFTNAELMDGAWLERVLPEDRETMPSQEVDTLLAGRSQWREYQFLHKDGNLRWISSHLSPRWDAAENCWRVV
>WP_014808048.1/571-684
RFSLAIEGTRVGIVDWNVPTGKMFWSPGIFAQLGYELdeFEPTFSLVIEKFIHPDDIsDILRKILAHHNDRNTAEAECRVITKDGSIKWLRLHGHSSWDDQGRPMRTVGTVEDI
>WP_090213201.1/293-403
LDAIPDRLFEMDIHGRHLAVHTPRNEQVRMPGEQLLGRTVHEALPAEAAAVCMAALQETLETGHSNGRQLLLRLdDGNEHRFELSVAPLRQAGQSAPHFIVLSRDVTARTR
>WP_200276911.1/425-535
LPHGFAYYDAEDRLVLCNHRYKDYYPLTAPVLEPGRTFTEILRFGLARGEYAeaVGREEEWLAERLAKHRKAEHQSEQLLSSGRWLQIIERRTPDGGQVGLRIDITDYKQS
>WP_068436890.1/219-329
VEQSPVSIVITDLKADIQYVNGAFLKVTGYSMDEVIGRNPRILRSDRTPSETYNAMWAALSMGEKWEGELVNRRkNGELYWELATIQPIQNIEGEITNYLAVKTDITEQKQ
>WP_159046265.1/9-80
HMPDPAALLTLDGSIRSLNPAMATVLGKPTETCLGHDFGDLWPAGESTSAESLVAHAAKTKTAAMRVLQYPG
>WP_051554540.1/322-430
EKYQKLINLAQEGIWVIDKDNTTSFVNPSMASMLGYSSEEMLGKTVFDFMDEPGIKLANQYLERRQAGLKEQHDFEFicKNGSRIITSLAASPITDSSGNYEGAIAGIM
>WP_084681256.1/41-138
VCIAViDYETRRILDVNPQALALFGCSQDQLIGKICTDHICPATENNCPIIDYKLTLDQSEREIITHDGSRVPVLKTGIITEIDGKKVILECFIDITD
>WP_106846887.1/150-265
LASMSQGIFQTGPDGRINVYNRRVLELLELPEALLARRPTLAELTQVQTRRGDYGqdFGLIDERARDYVRGGAAgAAPAVYRRHTLDGRTLEVRTQALPDGGLVRTFADVSDYVRV
>WP_190773444.1/166-271
RIALQTAKLGSWENNLVTGIFTCSEQHKANFGLPSDAEFTYETLFSALHPEDRSTVKAAIERCIEERVDYAVEKRCYHPDGSLHWLIARGQLVYDSQGIPIRLVGV
>WP_207046920.1/236-323
PFLLAGPDKIIrHCNKAAARLLETKPGNLVGASLTQIIDADLPRSEVQSFENGRASRISTVIELQSGRKLPVRADFSTNRDGTMRIVA
>WP_045573452.1/215-328
QVTLESIGDAVITTDVRGNVEYLNPVAEALTGWTNADAVGLSEERVFQIINEDsglKVESPIEQCLRSGHVVGLANHTVLInKQGLTIAIEDSAAPIRDRDETIIGAVLVFHDV
>WP_163950816.1/496-605
VESAHDAILTFDHEGNISYMNQVARHSIGVHELQIEHSHFSNFVDILSSSKLDEGLAIAAEQGFWEFEAEIITKQQRKIFSSLTIVPHCPAQGGDCYYSAIARDITDQVR
>WP_110032127.1/731-837
DLKNLFESTQIATIFLDRNLVIRNFTPAASSFFNLRPADIGRPLTELASRLDYPELKQHIARVFKTGEMIEHQLARDIDRVHYLVRLIPYRDTGDRIYGVVVTLVDV
>WP_132058121.1/304-415
FENIPHAVCVGrfrDDDPVIREANPRFGEVFGWDIDEIEDAPIDDLIVPDteEAKSEAEAVNERMREGEQVTREVRRVTDEGLRDFLLHTvrTPSDDADGFVIYTDITERKR
>WP_179171231.1/150-256
LLSELPALAYRCRDPEGAPTFVGDGCVDVTGYDPGMLESGAVKWREDVVHPADRDRVREAVHTGLSLEDEFDVEYRILTADGRTTRVRELGRTVRGPSGDPVAIDGL
>WP_051089069.1/524-631
ENSSDSIYIKDIEGRYLLVNPEAAKALGGSAEDIIGKTDAEILPAEVAKNFRENDLLTIENMVLQTYEEELVTLHGVRTYLASKGPMRNAQGEVVGLFGISRDITERK
>WP_049871286.1/146-238
VQAAGLVMAEIDYRSNQNHISAELARLFEMGEAAMTVPRQAIFDRIHPEDRPRYLQGIARAIDPAGNGHLAIQVRALLPSGTVKWLDIRLQVT
>WP_169239877.1/149-255
FDNTTEGIMITDAQGAIVAVNRAFSEITGYTAEEVQGKHPNMLSSGRHDEAFYQAMWQALEQTGHWRGEIWNRhkNGEVIPLLQTISAVRDESGRVTGYVAMFSDIS
>WP_022849636.1/297-406
ESSSDWVWEVNSAGQYTFASGNVSDILGYTPLEFIGKTPFDFMSEAEAERVGEIFSRIIKNQEPIVDLENWHIsrSGRDICVLTNGVPVFDEKGSLAGYRGVDKDITERK
>WP_163917305.1/790-903
VDAMQEAFFVCDEEGTVIEINAAFTEVLGYGPEGLPYPAVHPWWPDEatdpeAYREVAESFGGLMGQAHGTYTVPVTHRDGHRLWVTFSFSHAADPETGRRVMVGTLRDATAEH
>WP_169100383.1/261-369
RYRALVESSANGIVLHQDGKIVYVNPKILSLLKAVSeDQLVGQPIINYVHPDYHDIVKHRIEELDRNIPVGAIEEKYLCFDGTVVDVEVVATPIEYMDKPAFQVIVHDI
>WP_011697984.1/293-415
LPDATLVIGRDKKVTYWNHAIEEMTGVRKSDILGKGDYAYAKAFygngrpmlidlvmaEEPEIESRYDFVKRIGTTVYGEAYVPGayRGKGAYLWSTAAPLIGRDGNIIGFIQSIRDISDRKR
>WP_102246692.1/719-829
RAAAVFESTRDGIVITDLHGFIVAINRAYTEITGFTEAEALGRKSSLLRSERQGERFYRELWQSLRERGHWQGEVWNRRKDGEVGPTWLSISTVRDAHGNATQYVGVMTDI
>WP_190491222.1/686-789
SYFALPLVGIAITSPEKGWLEVNDKLCDILGYSRQQLMSMNWAELTHPDDLASDVEQFNRLLVGEIQGYCLDKRFIRKNGQTIHASISAGCVRRADGSVDYVVA
>WP_091515411.1/38-146
IFSNGPFYFYIVDFKTFSLDYVSPSIADIHGLDPETVTFQDILDQVHPEDMPFVARAEQKAVEIIYEQIPPEKRKKYKNSYCFRFRTADGSYQLFNHQAIMLTGDGEGR
>WP_172435059.1/114-219
RLAALDRSMATIEFTPDGQILNANQNFLDVMGYTLHDLRGKTHRVFCEANYVQSTDYALFWSQLNQGQFFSGQFKRLRRSGSPVWLEATYNPVYNSEGVLIKVVKF
>WP_017937476.1/472-576
VLESTTESLWEVNAEDLTIRLGERFIRRFGLAHDQLTLREYNQRIHPDDLERVRRLRLRCRDGMDIFDAEYRFADAEGRYAWLLSRGQVLERDAHGIVTRVAGTH
>WP_199315072.1/301-411
EFKALAENSPDIIARIDRGLRHVYVNRAIEKATGMPPEVFIGKTHAELGFPKEIYTDWQTYIKEVFETGIEKTWEFDFPTPNGTRYYQARVVPELAMDGSIESALGITTDV
>WP_139798632.1/264-376
VESMDAGILILDEQRRIRVTNQQLRSTYQAIAAALRPGMPFRTLVQAHYRNDPVLplHCSEEQYIAQRMAELDLPHYAFERQLNERHFAISQHRTSDGGTVIQHTDVTALYRS
>WP_209215210.1/274-370
LHSVREGVLIIDNDARLLLANDEARQLLKLPEEPEGLRVTDLGLAPGTAQLLASGRTVSDEVHLEGDRLLAVNLRPVDRYGEPPGSVATLRDSTELR
>WP_071516857.1/150-255
SMADALLVTDEQGTIKTINQATKELFGYAEGELLDRPIDWIVPDGDRAQQIRDRALHSAGEFWEVTCRKKNGEELIVSLSCAAIQGRLTQSQDFVYIARDVTARKR
>WP_190485267.1/896-1030
ALLDIATDAIFVQNLDNKIVLWNKGAELLYGWKQADALGKKVSQLLYREDSFVRAKQPSEQFVSASPDFSPEYSRTLafintppevqetlasegewqgelhqvtREGKEIIVYSRWTLVRDSEEIPKSILVVNTD
>WP_195912097.1/383-490
KMATEAGKVGLWDWDLGTNEVFYSAEWKRQIGYQDHEIAHNFMEWQSRVHPDDLDRALRTVQTYIEKPWPNYTVELRFRHKDGSYRWILTHASLIQDAQGKVLRMLGS
>WP_093925598.1/3-115
HLKSLFDRSLDAVVGMDAEGHVSAWNSAAEEIFGWSQAVAIGSSMAELIVPPQHREGHTRGLAHYNRTGVGPVLEQRIRIsaihRDGTEFPVELSIFPMNEQDREPMFYAFIR
>WP_047979770.1/117-220
VFENNDVTFWTWDNETEEHSFSEGYAKLYGVSSEQFKENPTLWLDAVHPDDKEIVLQAIEQQQAGKKTSISYRYFHANGEIRWIQDRATPYIDRHGVVTRVDGV
>WP_106380798.1/699-798
ANAPGMVYQFRRTRLGQMEFLYASDGCRDIFGIEPEELCFNSAILPEMMHEDDLGNFYQSVFESENELSPWEFECRIWRRDGQMRWIRAQARPARDADGA
>WP_190470700.1/315-425
PVGVAIaEAPSGKLVFHNQEAVRVLGhslMDANTYLEYTQYRAIhaDGQPYQPQDYPIARSLISGeVVKAEEMHYLRGDGTVTLLSVNAAPIVDQNGQIIATVSAFEDISE
>WP_165201874.1/436-541
ATQASSIGVWEYDFQTRLFIWDEKMHALYDPEPGIFDYTLEGWRNMIHLEDAERVMQEWQASVEKGTQFECEFRVEHRAGEIRSIRALAQILYSPDGAPVRAVGTN
>WP_052807875.1/199-308
QYRNFIESTSDGVWMIDAEGFTRYVNPRMATMLGYTPEEMVGVHLLDFAHQRDREMVMEKLKARQAGFSEQHDFCFrrKDGSDLWTIVTTNPLFEQNDSYAGALGVITDI
>WP_077640657.1/15-126
LRQVLDQAIDAIVTIDHHNNITYYNPAAERLWGYRPDEVLGKNVKMLVPRMYQANHDSYVNNNRNTGEDKIVGTSRDVqverKDGSIAWCNLSLSKVQVGKHIHYTAFVKDI
>WP_135389433.1/22-131
YSDMIYDLPIGVIRIDTSGQILFLNKTLLDMLDLPSEGVAQSFNVLSFEPLQKAGISYLVKDSILNDKEITAELpyttTRGKELYLRIRTRPEKDKDGRIKGCFGTVDDI
>WP_154232252.1/10-118
MYRQLIQSvIDYAIYMLTPQGIVANWNPGAERAKGYTAGEIVGQHFSAFYTRQDIAaGLPDRNLQVAGTTGRFEDQGWRLRKDGTSFWAHVVIDAIWGEAGELLGFAKV
>WP_128982384.1/157-259
NMVIRTDKKMIIsSVNDTFCEITGFENSELVGQELSTIKYNENDISIYKKMYDCVYHnKTWNGELKNIKRDGSYYYADTTAVSLLDDDAEVIGALIIQKDVTD
>WP_145245340.1/292-379
EMSQLIHLSHDAILSWEPGGTIRSWNQGAASLYGYSKQEAIGTRPHELLRAVQTISGEQVEDQVMQQGHWGGRMIHRTKDGEEIEVFS
>WP_071367621.1/25-134
LDVLSIAAVVLDSGGRIVFWSPQAEELFGYSAGEALGKHAGRLLIHQkHLPTVLSLFTEVMDTGRGWAGAFPIQHkDGSTRLVEFRNMRLLNDAGDVYALGVAADHITLQ
>WP_145018107.1/85-191
DAANDAILLIDLDGRLHSFNQALCQLTGYAENELRGRRLQEFKPPEYAEQVTGNIRLLGQVGEAIFDSAYLTKEGTIVPVEVRARTMTSEGRPMILTVVRDITQRQR
>WP_176770854.1/149-249
ASTIPGGLTGAYLQKDLPFYFINQRMLDYLGYTNESEFVSAIGGMIINAIHPSERDAVYQAIAEQLTEGNRYAVDYRMKRKDGSYIWLHDIGQRTLDEKDK
>WP_203410799.1/428-529
LESITDAFFALNEQWRFTYINRRTEELLGRGREELLGRFFPEEFPEAWESTIGRECRRAMREQKMLEFEAFSPTTRRWFLVHAYPAAHALSVYFHDVTERRR
>WP_201810608.1/398-495
AASAAGLGIWSREPGRERGEWNAQMFEIIGRPISMGVPRRAEWLEEVVHPDDRERMRTAHAELRATEDVTVEHEYRIVRPDGEVRWVVSRARHEKRDG
>WP_166563664.1/182-293
RYSKMIEEvQDYAILMLDLDGNILNWNKGAERIKGYTEAEIIGKNFSVFYREEDKEsKLPFQLIHEAAELGRAMHEGWRKRKDGTLFWGSVVITALHDDKNQTIGFSKVTRD
>WP_151078735.1/536-645
RLRVLTETAPQITYTTDAEGHVEYVSPQWYYFTGQPPTADVGAMWPVLIHPDDRLRVLAQSAAARAAGVSWSYEYRLRRYDGQHRWLLSRGVPEFDVAGLPVRWHGAVTD
>WP_058927888.1/111-229
THSPVGMTIYGPDLRVAWANAAARQELPGAFAQYVGRSEDELYPGSqilsaqYPATITQLMGKVLDSGQTVTDVHYRGRppsdPDREHVWSLSYYRLQDADGRPLGVCEESVDVTDLHQ
>WP_211360527.1/382-491
VDASPVAISCLGLDGTVVLWNPAAEKTFGWQAAEVLGKLSPLILPEKQDESPQVLQEVLRDGVVVDREIQRVRkSGETIDLRLSGTALRGGDGVPYGILALYDDITERKR
>WP_110842546.1/16-124
LKSFITHMSDGIIIIDLEGKVLEVNPAFERLHGWTRDEVIGTVLPATPPHLLSEARRLHAEVLSGNCVSGYETVKLKKDGTTFYASLTLSPVMDETGRIVALVGVERDI
>WP_146251622.1/636-739
VLPLGGNDELLLVTTPDRVITYASASSGAMLGWLPQELVGVSVGRFLHPDDLARMTADPALAARYAQGQGVHRAVHRDGSVRWLESDTRQLTDADGTVREVLSV
>WP_190630360.1/143-246
LVEGVKLVPWEAEPNNHQFTYIGTQAIDLFGYKLEDWYQPEFWYFHIHPEDRSLVLEYHQIKSKTEDDYIIEYRLLTANGNWIWVKDVVNVVRFQGKVIQLLGF
>WP_082118997.1/65-173
SNVVFFIKDREARYLIANLTLAKrCGFKTINPLLGKTSEAIFPSKLGSGYTQQDRLVLQQGIKIQDQLEMHLynGRETGWCLTQKLPLYDINGTIIGMAGISYDLQEAK
>WP_079254025.1/638-752
IEHIDIGVSVVDRDLRLVAWNQRYLELFDYPEGMIKVGRHAADIIRYNAERGYCGPGDVNTHVRKRINHMLEGTAHKSERIRESGQVIETRGYPMPGGGFVMSFTDITEFRQVEQ
>WP_144685538.1/167-286
YTKLFDTMPYGFALHEMIFDERGKALDYRFLSVNPAFERLTGLKADDILGRRVLEVLPETEKQWIDRYAEVAAGAPPIHFDSFSKALDKHFEVTAYGSGPGQFATLFHDVTERRNTEKEK
>WP_164292251.1/66-147
LDRELRITRCNLDAPAFDGLGVTVGAAFADLLPPGDIPTVTRRLRQVIETGEAHVARVQRLRrdDGSELVVSMSILPAAAPQ
>WP_062768860.1/140-248
FESTGVGQAVVGLDGRMLRVNLALARSLGREAAALAGADFRSLIHPDDLAAAERWLAAARVDGRPLDGMRRYIHaEGHVVWFRVAGAVIRDADGNPAHCITQFADVTPL
>WP_186948226.1/19-103
HFYQHSAQAHLAIAADGTVMQTNLAAGALFGIASRALLQQNLYPYFFDADAVTFDQVCRQIMLTGNTQQCELRVMRADRYPLLLQ
>WP_138127706.1/120-219
DLILNSTHDGMVAIDIEERITLFNHSAERMTGINRKlALGQNVGAVIANSQLPRIITSGHAEINQEQTLDNGKKIITTRIPMVDDAGRCVGAFAVFKDIT
>WP_053043016.1/498-608
FNESSEAIIICDVEKQIIRVNPAFTELTGYSLAEVLGRKPCRYLSSEeNSDCYHKLWSTIEAQGAWHGEMTNRRKNGEEyVSWQMIKSAVDDNNKVQQYIFIINDITEKKR
>WP_052247017.1/496-599
AQVFESSNEAILIADADNRILTVNRAFSAITGYSESEVQGQKPALLFSDRHDPSFFQQMWQTLQQRGQWAGEIWNQRKNGDHFPCWVNISILQDAQGAVSHFIA
>WP_067050847.1/647-755
EHVVEGVRLGTWEWDARTRKVTFNRHLAVMLGYPQDCLEADGQAIGLLVSEADRVPVKEAVIATLKGLSPIFVQEVHLTGENGRTVLLQAWGIVMERDEDGHPTRLSGI
>WP_083142524.1/311-426
EYAAVMQATGDAILAVDVAGVIRSCNKAAVALFtaggdstaGADNDELLGMSICDLAVPAERQRMQEHLDDALTTRQAVTLEMTLAAHDGRHVEVMITMSPIGDSVDLLVAVVVHD
>WP_123533774.1/245-343
EMDDRIVILDDDDRIVDVNPAAATLFDVDPTTVVGTPIRTAAPNLSDAIESVSAGQAELELDGADGRHYYDVRVSPLYRSYGGTAGRVVSFRDVTARRQ
>WP_183020719.1/357-461
SVQELIFRTDSNGRLTFVNARWEQWTGQPSVEAVGQPLEGIVHEACRPQIQALLDPLAKLALRNCQARFRLPDDREILCDIAVVPLLRDGRLVGFAGSAVDVTAR
>WP_005144571.1/17-115
ANHSETLFYVLRVKPDLAFEYVNDAVESLLGWTADEALSDAQAVLGAVDAAHSERVAEALELDPGSETVVEYTWRHRDGHSVHGQTFVRSRQREDGSVV
>WP_208864720.1/304-414
QAPVAIAVFkGKEYIVEIANDLVFELWGKTAEETVGKPIFEGLPEAKGQGLEALLDNVYNTGERFVAVERPVYlprngKIQKIYVDFVYEALKDNNGVTGIIAVASEVTNQ
>WP_082800581.1/286-394
EIIWATNVGTWEWDIIGNSIIINERWADILGYELNDLLPLSRLTWKMLIHQEDQPLFEHLLEEAFSHIKDHYECEYRMRHQQGHWVWVLTRGKVIEWTADGKPKRMSGT
>WP_206483915.1/39-134
LLISPDSGDIVRANQAASQFYGYPKAHFKKLNISDINmLSTEQVSQELKRADKEQLEFFIFRHQTSGGEVKTVEVYTNPIVIEGQSLLFSIIVDIS
>WP_138433209.1/12-120
LLDAISEAVIIVDEKQHIMEANGMVETIFGYSKDEIKGKSIEVLIPTKFRKVHSENVERFIEEYQRSKMGKTTDVYglkKDGNVIPIEVELNPYSIYNKTYVMALVKDI
>WP_018863835.1/885-993
RFRQLAGSVNEVFWLQDESGILYVNPAFERIWGQSRDLLYRDPHSILEAVHPEDRERVELRFLDRPLEGAHIEDIFRLRRADGTERWLHVHRYQVPDKDGRVSRVAGTA
>WP_081670312.1/32-134
LDAIIENSFDGIYITDGQANTIKVNRSYENITGLRKREVLGHSMHELVKHNVISVSGSLMAIKERRVITLQQEFKTGRKALITSSPVYDNKGKIIMVVTNVRD
>WP_117293372.1/219-329
RALDGLAYGLILVARDGRIVYTNDTAEQLTGWLRADVQGRLVYTVFRTLGEDgiPEVTPAEACIRDGQDLPPQARALRARNGETRPIEVMSCLLRDHDGVVDGAAMLFRDM
>WP_212665447.1/1942-2055
LEATPDYIGIADPQGNTIWNNQRLTElLDLPDASELKKEQISlaSFHPEWVHQIFtEEAFPTAAREGTWLGETVVIDAKGREVPVSQVIIAHQNPAGEIENFSTIMRDISDRKQ
>WP_121441498.1/498-607
FEHSAESIIITDAAQRILRVNRAFTDRTGYTPDEVVGRRPHMLRSTRHPDHFYRHILSRLHRDGFWEGELWNRRrNGQVYPQWLTLSVVRDGEGAITHYIAVGLDLTETK
>WP_105487049.1/511-616
REGILITDLKGTILDVNEAFKRITGYTREEVLGKNPRLLKSGlqSKEFYQKMWSSIQRDGHWSGEVWNRskNGDIFAETLTINAIRDVNGQPTQYMALFSDITEIK
>WP_190574817.1/440-545
QFAENSHAVIWIAHSTTLDNLYVSPSYEMVWGRSRQSLIDQPDSWLESIHPDDRDRVQSKLQQQRQGASSAVEYRIVQPNGAVRWIWDWGFAIRNDLGEVYLYGGI
>WP_165943704.1/594-693
APVGIGLFDESESLVDANPALCDLLGYRLDKLRGMTVEHMTHPQFPATKRTNATAPASYRMLIRSDGQPVYCELHSALSVQDDGRQFWLMVFQDITERHQ
>WP_019014570.1/1034-1138
VASRIGQLGGWEIRLPGREMIWSEQVSRIHGLAPGAVPSVEEAIAFYAPEHRETIRAAFEACAGEGTPWDLELELITAQGSRIWVRTIGEAVRDPYGKIIAVQGA
>WP_068825247.1/179-279
SKDLICIANTKGFFKKVNPAFTDRLGWESDKLLKNSFYDFIHPDDVKSTQEEIKKLREGEEAINFTHRFKTkDGDYKVLQWVATLEPKTDNIFANARDITE
>WP_190773404.1/12-126
LDQIPLGICVLQSDYSVIFWNRCLEDWTKISRDRILGRSIREFFPHLSQPLYVHRLAPIFAGGPPTIFSSQLHKhlipatlaNGQNRIQHTTVTAVPADDDDSFYAMLSIQDVTD
>WP_183362481.1/142-250
RYRNQIELAADAIVVLQQGRFVYANCAALGLYGADSlEQLQQVTVLDLVHPDERAEVRDRYWHLIEGVANPLRECRLLRLDGQVVPVETSSVVINYQGETSIQVIARDI
>WP_132286487.1/154-260
SSAIIEFSLDGIVLDANENFLRAMSYDKQQILGKHHRIFCSEEevASDEYEAFWRRLRSGEFFSGRFQRFDRMGRPVWLEATYNPIHDENGRLYKVAKLASVITEQV
>WP_111473192.1/12-115
LAAIDRTMARVEFDLDGMVTDANAIFLALVDYTLEEVRGRHHSLFVPESERSGSDYAAFWDGLRAGRHETRAFPRLTKSGRIVWIQGSYNPILDRRGKPIKVVK
>WP_089767355.1/264-367
RFEAIFNNTYQFTGLLKPDGTIIEANEAALSFAGIDRNEVVGKPLWEGKWFESSQQAKDVAREAVETAQNGELFRDEIKIqGANEEAFVDFSVRPVTNDDGDVT
>WP_013030688.1/270-380
FLRTFIDTIPDLVWLKDADGLYLACNRRFEALYGASEKDIIGKTDYDFVRREQADAFRKHDLKAMAEDQSSANEEWLEFADGSRGLFETIKTPMRDNQGQLIGVLGVARDI
>WP_010877917.1/408-504
ELYRTLTENSHSGIYVIQDGELVYMNKATQDYTGYTLDELRKEWKKVFDRRIWDEVERAVNDALSGKVIQTFSKYYTKSGEGRYASFVLSPITFRGK
>WP_199625878.1/204-306
RNSGDILVVMRPDGEVRAINPAWSDLLGHRRKEVAGHRLCEFLVDGDPPLFDAALKQAVSGEEMQGLELSLNHkNGGQRTVSWRFSFESNMVFAYGRDVTAEK
>WP_071625955.1/1400-1503
LSLLKDGKFIDCNNAALNILEYKdKEKFLNLEPHELSpeyqpdgeKSEFKAKKLIEEcleiGSNRFEWIHLKSTGEEVWISILLTKIILNHETMLHVVWRDISD
>WP_176330014.1/307-411
YKKAMDEHAIVSITDPRGRIEYVNKKFVDVSGFSEAELIGSTHKVVNSGVHPKGFFKALWDQVLSGETWHDEVCNRRKDGNLYWVNATVVPILDEERQVASIISV
>WP_207303003.1/293-403
RFSAAVDAIHSVLWTNSADGRMVGEQRGWAALTGQGQDEYQDYGWADAVHPDDRAGTIDAWHKAVQARATFEWEHRVRGTDGDYRIFAIRAVPTLGAAGEIVEWVGVHTDI
>WP_046022405.1/1071-1180
LFQTVLDNLPGVVFLKTMEGRFQLVNRGYEEMYDIRYEEVRGKSLYDIYPNDLADKLSNFDRDAVQAGGLLEREHSIDKEGSEVVLQSSMFPVFDADGKMTAYGGIEMDI
>WP_078502522.1/418-531
EYLESFINQTSDAIHVVDLEGRVILANYAFQQLFGWQPDQVIGKQVNIIPESKLEEEEEVLRMLASGEHLMARETQRCTKDDRMIDVSVSTSAIYDDNGKCIAFASITRDVTES
>WP_076428404.1/308-418
LDSVEAYIYIKDPEFRYQYANRKVCELFGRPRDEVIGRTDEAFFDPSTVAQLRHNDRLVLEEGERVQQEEVNRSldGKCEQAYLSVKLPLRRPDSSIYALCGISTDITEHK
>WP_102796470.1/26-128
DTSVVYANPTALRLLRLSHDQIIGKTAMDPQwrfideaSHPLPYDNFPVSLVKrfkaplsNEILGVIDSIKLTPTWFMVNAYPEFAKEIDDSFIIVTFNDISD
>WP_015946403.1/243-348
LDAAPGAAFLMEPDGTIVAHNSAAARHAWRDGQDMVGESVFALMPPGMAARRREELARCVATGRGGYFEEHDGGRVLRHNLAPVFDVQGRVAQIAVYLHDVTSQRR
>WP_106324205.1/311-429
LDSLQNGVVAVDADARVTVFNRAMRDMHDIGKDWTPQLVDSLFVERVRQLDGTPiPLEQAPSLRALRGEHVHAESMMVTIPGKPTRILTGSAQPIvrADGsrcGAVVTLHDVTDRRRVQ
>WP_198780655.1/334-443
FKNSVEGVVVTDRHGNITDVNGAFYEITGYSREELLGQNPRLFNSDrhDKAFFDAMWNALLETGKWSGEIWNRRKNGTIFPQNITISTIYDDVGDIRYFVAVFSDISAQK
>WP_072287087.1/355-462
GDLIWEVGPNWRFRYLSEKAKDILGYEADRLVGRSLAELDNAAPQETWQVLFRALETAPTRFRNVEKWWqtpDGRQRCLLLSGVPVIGEDGRPGGFRGVAEDITERKQ
>WP_126379888.1/140-236
DLVQNLPVLIFTLDKDLTLRFINDTSSEILGYAPEELVDIPGKFMGLIASESRDQVTKTLEQSCLDNSGFALEFKMRHKKGYQLRLQAKSIGSGCDD
>WP_195911811.1/141-250
LTSLPGHVYWKDKEGRYLGCNSLQAYdLNLNSVDEIIGKTDYDFSPKENADQFRVIDQKVMLEGKEIEVEEEILIKGRPIIVLTRKIPLFTQDGAIIGILGISFDISDRK
>WP_053006298.1/152-255
KYQVLLENARDIILIIDMEGNILEANKAAVLAYGYAKGELVSLKIFNLRDTDDWKSKPINEVGEQGILFETnhlrKDGSRFPVEVSAYITMIEDRQVLVNFIRD
>WP_155447639.1/136-246
RLELALESGAIGTFEVDLSTDHIRFNEKHREIFGWSNDQLVTTGLLDTLVVAEDLPGLQEARARTLTGKERFHAKIRIFRaNDGALRHVETRGEAVFENGVPVRVFGATRD
>WP_097073512.1/467-587
LNTVQEGIQLIDENRNILQINHEFSEMFECIGNTNeIIGLSWSDWSSTLASKIEDEqfIPSLDQAISYASRDNHVEPTSFIYHMKQDSRVIQVYCKKMFNGeketGTIIVHRDITKEFEVD
>WP_118183016.1/26-134
MYQLLVQNiTDYAIYMLDVDGIVTTWNSGALRAKGYGASEIVGRHFSCFYSHDDREnGIPGRNLATARTTGKYEAYGWRFRRDGSRFWANVVIQPIYDDNGELHGFAKI
>WP_177733158.1/275-382
HSGLGMALVGTDGRCIEVNNTLTKILGYDVSEMSRMKCSDYTHPDDLPYIEENMNKLktLETESYTIKKRYIHkDGRFIWCLQTMSAVFDQHGTPIFYIAQIQDITQY
>WP_207591621.1/444-559
VERIVDTSPIGIATLDADGSLERVNDRAEAIVGYAAEDFEGIEQVIDALEPvTPDgepypADEHPVHRVFAEGETVHDVEAGITRSDGRRVWLSVSGTPLRFEGRDAGAVITFADV
>WP_096429020.1/160-268
EFYKNIFESAGDAFLVHDETGRLIEFSSRLSDLLEYTKEELSNLNVSDIDDPSySMHFDQRQKYIETEGSALFETSLISKSGERIPVEVSANLISFSNTNISFVAIRDI
>WP_126380933.1/262-367
DGMREGLMVLDASGRIAKVNRALTRIFPDATQYTGRRPLEIVLSPELQDACDRALANNSDMERGPWSLQiePDRNRIYDVNIVRLDTLESGSGAIIVFHDISELKR
>WP_145399658.1/264-370
ARQAAVSRSQAVIEFKSTGEIITANDNFLRAVGYTLPEIVGRHHRMFCEQAYSQSNEYRQFWQDLSGGSYQTGEFMRICKNGKPIWLVASYNPILDDDGNVTGVIKY
>WP_190525795.1/277-387
KLETLVSTIADGAVLIDTNFQVILVNPTARRIFGWDGVDVVGSNALHCLPSPVNLELARPLHQIVAGECEGAEFRVTLFQPANRTVRILLTTVLDQYRETIKGIAMTVQDI
>WP_162043558.1/21-129
DALPVCISYVDANYHYQFINQVYIDWFGIPRAAVINKHMAEVIGEEAFQHVRPQVMRALSGESIAYETTVPYLHGGTRSISAQLFPVFDHDGKVRGCYAMIIDISQRKQ
>WP_151177016.1/183-290
GSWRWTAIGEDPFAFHGEYHHSQEVADIFGVSIAELDIPPERFLERFVHPEDRQRVMDVWTVFRSPGHPSLEITYRARRADGEWRTLREFATWDHGPEGELTGVAGIV
>WP_089860523.1/414-517
FNNFPEAIVLLDFDQRVININRSFQKLFAYRISELKNKKLDDFIVPIsEQNDALELSYHVLQGENIARKVRRVNARGEEIELYLTAFPVLLNDNKMGVYAIYRE
>WP_142079760.1/689-792
NDILVITEAQPVDSAGWPKVVFVNDAFEKRTGFSRAEAIRHTASILRGPETQPAELERIRHAIESARPVRAELIFHTKAGEEFWLELDIMPLADAAGTLTHWVA
>WP_158502226.1/1-65
MFLADLVHPADWERTLAVLRAVAADGRARRCVHRPATSDGSTHWCRTSIRGIRNGSGRVQELTGV
>WP_186903162.1/6-109
FETIFQLAPIGMCVSQNRVIHACNDALAEMFGYTKQELIGASFQILYPSSDEFERTGARITPIINAKGCYSDERIMKRANQDLFWCHVSGRGLQKDHPHAAGIW
>WP_122074973.1/637-748
LRLLFANVIDAIIIIDQRGIIETFNHAAEHIFGYRSEEIIGRNLSILMPEPHRSAHDSYLHDYAVRRESRALEQNRELtavrRNGEHFTIELRVSQVSHHGEIRFIGLIRDI
>WP_101071851.1/139-250
ERLPLATIEWSRSGNIRDWSPKAESLFEWNYEQVMGKSLFEtgIIQPDIRDFVESKIHELILNYNNYFTFDSKTVleNGQTIYSTWHNSANYDQSGKLLSIYSLIEDITERK
>WP_086219190.1/152-253
LEHTSDAFCELDAEWRLTYLNRRAAEFIERDPDEVLGERIWDLFPEIVGTDAETALREVAETGEGKRFEYHVDRLGADLVVNAYPAPGGRALYFRDVTERRE
>WP_200324245.1/436-544
NTIPDPIFVKNQKREWIVLNEAYCQFIGYPYHLLMEKSDYDLFPQHEADIFRQQDQLVFQTHQAQEHEEEFTDaNGNTHLIATKRSLHKDAAGNLFLVGVIRDITQRKQ
>WP_122162129.1/478-558
SLESARMHGLPDTGRSHTMSASAWTALLHPEDAGDVWNEIRRAVETSCPFVAEFRVGERWIYARGRTQFGPEGQPQRMVGL
>WP_006980892.1/25-136
RYRGIFLHAIEGIFQTTPQGRYLEANPALARIYGYASPEELQEQLRDIGRQLYVQaGRRTEFLEIMEREGKVTNFESQIRRKDSSIIWISENAVAVRDDVGRLLYYEGFVVD
>WP_168845870.1/259-365
DCALYMLDVEGRVANWNTGAARLKGYHADEVVGSHLSRFYTPEdqAAGAAHAALATAMRTGKFTGEGWRVRKDGSRFWAHVTIEQIRDEEGRALGFAKITRDMTRFK
>WP_103313971.1/237-360
LLESVLAHANDSVLITEAEPVSAPGPRILYANEAFTRTTGYTLDEVRGQTPRILQGPRSDRRVLDRIKAALRAWQPIEVELINYRKDGSEFWVELSIAPVADERGWYTHWISIQRDVTDRKTSA
>WP_119759459.1/22-131
SSNAPILLLDGDLTVIAASTSFLRAFQIEPASVPGRPLAGLGAGEwDVPQLGSLLRATVSGHAEIDAYEMDLRraGQEVRHLVLSAQKLDYFDADTVRLLLTISDVTDAR
>WP_133683464.1/273-380
QLFHTAFDYAPLGMMMVSESGAIIQANPALRQLLGYKHDDADSIMPQLTALIHPEDAENTQFHLEKMRAEKLSCAQYETRLLEKNGHSVPVLVSLAFIQKNIGNSSYL
>WP_181119808.1/173-273
STDIMLVTRSDLTITAANPAWETVLGRPELELLGMNVLELLHPEDVAVCEQAARDLAAGHPLRDMDCRLRhkRGGYRWINWAAVPGGGFFNAVGRDVTMER
>WP_018412718.1/345-449
AIVSQASEAITLIDvETLAFVEFNDAACSSHGYTREEFARLRLTDVQADQDEAEVRRNIARLVEAGGGDFDVRGRRKDGTVIDVRVSVKAIQLQGRIYLSSIWSD
>WP_166652003.1/821-922
TSLRVERLNQVAAALAGRPAEQVLGLTPEQMFGSDKGLEIAEDMRAALHTSEVTQREYRLSVDGQPRVWDARYLPLVDVSegatqNGPDQLLLVASDVTDQR
>WP_023845990.1/430-528
YQMLSDLTYEGIAIHENGIVLEANEAIHRLTGYTNEELIGRNLLELLAHPDDIDKIKQQMKKNSTKPYEVRTIRKDGTVIITEIESHTITYKGKKVRVA
>WP_115795563.1/150-265
NLRRVLESIGDAVITTDVDGRITRMNSVAEELTGWTSADAVGRPLPEVFEILNQEtrdPEPNPAEKVLDTGRIVGLANGTVLKrRGGSERFIADSAAPIENEDGDVLGVVIVFRDV
>WP_041248455.1/538-650
TRFRWLYESSLVAIFFWNRDGVITDANDAYCDLVGYTAEECRGGKLTLAEVTAPEDYAKEREAMDQIMSRGISRTYEKVFIRYRTKERVAALTAIARMEDTAQEGIGFAVDLT
>WP_014259752.1/140-225
RLVQNIPVLVFSLRPDMSLAFVNQASQELLGYQPFEAVIEPRWLPSRLHPDDSERMLVQLAAAMDCRSPFTSQCRLIHRSGQTIHT
>WP_053849202.1/195-281
RLPVGCCALDLEGRLTFINAAGADLVGAPPGSLLGHRPWEVLPWLRDPMFEDRYRAAVVSRQPTSFTARRPPDTWLLFQLYPDDSGI
>WP_125358792.1/1-110
MALAAGAIVGTWFWDVANDRLTIDEALARAFGLDPDIAHSTLRLNEVMGAVHPDDRPGLAAAINAAVQHGGRFAHQYRTRSEDGGYHWLERIGRVDLDASGRPTGFPGVI
>WP_138295000.1/167-263
FPFYFINRQMLDYLGYDdEAQFIADIGGMVsncmhpEDREMVDRAVASQLEQKGEYVVEYRMRKKDGSYIWVHDLGRRVLSEdGRDAIASVCIDITA
>WP_138152341.1/150-247
YLDIINQEALVSKTDLKGKITFVNDGFCEVSGYTREELIGASHNIVRHPDVNKSFFEDMWTTIKEGKIWNGTHKNLTKDGTTYFVNTKIFPIFDINRK
>WP_107936043.1/255-361
PNYIYAQDKFGRYTLLNQSYAQLMGMDIQAMIGKSDAElqINQNEKKKNLTLEYNMVNSQEKLFIREESLTAaTGEKIWVQTAKVPINFNEGSACLAVSTDITERKQ
>WP_077594971.1/349-452
ALDLQGRITYVNPAFCQMTGWSEGELVGRTAPfPYWPEQDRETLAARLDDELHGRSTPGGFEVHIKRKSGAIFDARMyvSPLIDPRGQQTGWMTSVTDITEPKR
>WP_199806168.1/163-255
IREDCPQWRTLTGQDLDSYLGHGWLDALHPEDRPRVERAWEDAVLDVTPFDALFRVRTrVGGHHHYRARAHPIMDGTeTVEWVGTLIDVTTER
>WP_076412691.1/207-308
RSQFNIGNIGIAISSVDQHWIKVNPRVCQMLKYSEEEMLAKTWAQMTYFEDLQGDLDQFRRMLNGEVDEYEMDKRFVAKDGSIVYTHLTVACQRVNGKVQLV
>WP_112146115.1/296-384
RLQGIIDNMPQGVAVFDGDDTLTALNKAALRMLGLPEGEIMPGAIDISLLLALLAATDNPESGDAVRITSDLSESIRERPEMVFEHAAD
>WP_148813649.1/22-128
GRAIAVLeiSPDGKVLQANACFLDDLGHSLDEVVGKHHRAFRPRSiaDKPADDEVWRTLRSGGRVSQQIECVAGNGQTVWLQATYSPIFDEHGALERVIEFAFDVTP
>WP_071455159.1/525-624
NLPITIWRYQLWPDGREALPYVSTGSGDLYGIPSEQAQQNVQALWDLVVPEDVPRIRASTAESQQNLTLWQAEFRIVTPQGECKWLRGQGQPQRQPDGST
>WP_097056837.1/1012-1117
LAVWetEPDGMVLNESMSWRNFTGQSNKETLGEGWLNAIHPEDRTRVKKQWKQAVADLKNFDSEFRLLSaSGKAIWTNVKAIPILDTEGKVYKWSGMNLDIHDRKQ
>WP_099559134.1/274-419
GLFDHSPVSLWVEDFSGIRRLLDEIRAIGVEDLRVFTDVHPEFVQRCAGEIRVLDVNRHTLKMFGAADKRTLLDRIDQVFQADMLPHFREQLIDLWNGKLFQQREVVNYSLDGNELNVHMQFSVLPGHEDDWTLVQVALIDITARK
>WP_128962279.1/377-491
LDVVPEALAIFDKDDQLILWNRRYAELYCISGSALTVGTPFEALIRTGLEAGQYPeaIGREAEWLTERLARHALPRHSHEQRLPGDRWVRIEERRTADGGSIGIRIDITDLKRRE
>WP_015196361.1/461-572
ERYRDLFENANDLIISVNPYGRFIYANRAWYETMGYSQADIENINIIDIIHPEYRSSSRQSFTRILSGNGFEQIQTVLMTKNGNQVVLEGNISCRFVDGKPVATRGIFRDIT
>WP_115504660.1/139-250
LTRSPVGMAVLDTQLRYVWLNDTLERLGGVPRGQRLGRRIGDLLPGLEAETIEGLMSKVLETGSPVIDYEYVGWswadPHRQRAYSTSFFPLVDPDDTVSGVCYMVLDITER
>WP_074216016.1/6-115
YKDVLMALSDGVYVVNKKREILFWSDGAEKVTGYSSSEVLGKRCADNVLCHVTAEGEELCTKGCPLRSTIRNGNLAEADvflhhKLGHRVPVTVKATPLKDQAGKVVGAV
>WP_096832147.1/159-282
AILNSANYTIISTDADGIIKTFNLAAQQLLGYSLEEVVGKLTPEIIHDPLEMEQRSEVLSQELGVKIKPGFevfvalarrgiadenewtyirKDGSRFPVLLSVTALYDSEANINGFLGIAQDI
>WP_168798634.1/1764-1868
LTSLSSDWYWEQDENFRYTMLSEGVRRVGGIAPEYVIGKRRQDLLTELSSMDSALRETHAQTLNAHQPFFNMEYKVRASDGRWHWHSVSGEPVFDEDGVFKGYRG
>WP_207382768.1/9-112
PVPMVLSYSDGSFEYVNRAMLSLLGYTSDEIYDTNLIishPDNIEVNQCIRERLRQNPFDTVVIEKKYLHKSGRTIEGLLTLAAEADEEGNIKRMIAQVVDLTE
>WP_052430035.1/886-988
FLAETVPQLFWASDANGCIEYYNQNWYNYTGLEFDKDQKWSWINAVYDKDKGPSISKLNECVKSGEMFEIECRLRKHNGNFEWHLARALPLKGDGEIKKWFGT
>WP_168573552.1/425-521
VAIVGKDGYLkRVSSSWYNILGWTEDELLSIPCKEIVHPKDLKNFREKCKLDDIEGKLVRNIIRYRHKNGNYIYLEWSSEYLRDEEVYIATARDITK
>WP_188424694.1/389-493
GTIVGMWLWDAKRKLVSGDLRMAETLGLPPDELAEGVSFERLLQHAAPENRPDIEAALDVALRENKQFRCEFRLLDDGTRPARWLEANGSCTYDPQGEISNFPGI
>WP_160888514.1/575-676
DSVDDLIFVKDRSGRYAIANRKFGGTRVLGKNDHDLFPADLAEKYHRDDQRVLASGSKLSVEEYFADERNRRYVHTVKVPWRKNDETIGVIGISRDITARKE
>WP_051185198.1/551-665
EKYRTLVENVPLVVYRVSLDGKVLFVNHFVTEIFGYSPAEIFRCPallLKDCVCSEDLEIVKELREKTLHKGQEFLAEYRIRHKKGHVVYVMDHAIPFESPDGRIKGADGIIMDV
>WP_187323557.1/171-276
MLMGNLPGMVFRCSPDWSLDFASEGCQSLTGYSAAEFTASPQLWKSLMSPEDVERIVQEAKQAFAEGRLQTAVYRILRRDAEPRWMWARSAGVFSPEGELRFIEGF
>WP_010570001.1/155-257
DFRTALQVLPIIVFSFDVDGIILFAEGKGFERLGLTLQDVIGKNFFDSQPDQTERTQAIQKAIGGVNSFYQSRVRDKVFENWLYPRFDGLGRITEILGIGYDV
>WP_119051780.1/218-319
DGVFIIFSQSGIIaSCNHRALELFDvQEKREIEGSHVENWFDEDHVRRFNSIERTVSDgtQSWQGELAFTTQKGRTFHGYVSLAPFSYKDIRYTKISILDVS
>WP_167631320.1/70-171
PVGYATVSDKGLITQANIMLAEMLGVDRNRLIGQRFSHFIMPQDYDAWYLLIVKLFRlnLRQQTELALKCEDGSICYAQLHCLPVCSAQSNAIRITFADISE
>WP_169316379.1/11-118
EWEHTFDAIPDAIMILDNHHRIVRMNRAMAEALGTSPQHPVGKNCYEVLHCTDApIACCPHSQLLNDGREHFAEICDERLGGTFRVSVSPIYGTNGQIIGSVHVARDI
>WP_131760987.1/287-367
REAEVLGRPTRELFPEVFEQSRVIYDQVLAGASARHPQASYTYlvNGRMRQIWFNLtdVPIYEPDGTVGGILRTITDGTAE
>WP_170190690.1/292-400
LENAPVLISRFDMEGRYLRVNPTFAQALNQKPLELLGQSFYDLLPDSVIRIFKQRLQRVTETLEPLQVEDELCINGVTKNFQTILFPVLENQAVAGFWGISEDITEQKQ
>WP_107941949.1/144-239
VtVDYEGLITQCNDLFLKTSHWTPKRVIGKSFWQLFpksSTGMQAAEEIWETLQKGNMWKGEVEKITKDGMLYWTDLLAIPIAGNRSFLLIEKDIT
>WP_209146592.1/35-143
VFTAGPSYFYVIDFFDMTLSHMSASVKEIHGLEPRSLTFRDILDLIHPDDAGFVEKAEAAIISKFEEIGWDKLMKYKGSYCLRMKGADGGYRLFLHQHLVLTRDMNGGY
>WP_133751694.1/65-161
RLFFHNDAYAPVLGPRLTHAMGAQFQQLWSDVWDQVQPFAEMALKGHSYQCEDLPLTmarygVTERTWWSFSFSPVIDEHNEVVGLLCVTNETTRRV
>WP_188919940.1/941-1047
NTTEGVLILDANERIQVANAAAEKILGLDKEQLKQHFFSELVCKGHVSSDEVMQLLSGKDSWTGEQSVLCqkTFEPCPVWLNISVMRGHRNKLKNYVVVFSDITERK
>WP_104428660.1/395-507
RIRSVFNNVSDGIIIIDEHGVIEKLNPSAEKLFGYAAEELIDHNINKLMPEPDRSRHDSYLNNYLGSGKAKILDTRREVnglrKDGSIFPMELGVSRFYVDQHHFFIGTVHDI
>WP_006654695.1/319-436
LDATPVGITLVDTDGMNVFANRRAEEITGRPLSELRTFTHDdERWGLVddngnPISFTDLPFTRVIETEEPVRNEVVGISrpSGERVWLSIHCSPLYDSAGEFDGVIYAFRDVTERRE
>WP_164464711.1/396-493
DHSPMGIAVFNREGDIKEVNQTLCRQLDMNSQQLMSQSFYQLFSDQAETDKLTQRLDRHDQAREFPARLKCGTNKTFSTTLHANKISEIPEEYVCWVG
>WP_052128621.1/413-477
EKYQTLFQTLPLGVAITDPHGRIIEANPAAEQILEIHAQTQTERSYFTPDWQGVKKPGWFPSGRR
>WP_122091296.1/151-262
NDSRTATWVLSPNGSLTRVNQTARDMIDADIDTVVGEPFWtlPWWTQPgaTNTDVHHLVKKALDGAFGKAVVPQPSYVNNPHVINLSVRPVENERGDLVSIVVEGVDITERV
>WP_116400918.1/90-195
TGEALLAMDGETQVLYANAAYRDLAHAEDTADLPTIErLFAHPDAAEAIYRLAQAARERKSRSEEVRLSPalkaARGPAWYRIAVRPLDGLAAKRAVVWSVNDVTG
>WP_191130301.1/529-646
NMTEGLIIAEPGGNILIFNPAaiamhgFTSLRQARRQLRELSTFiEVHDLQgnFVPMEQWPLSRALRGETFSDCEIQVHRRDIGKTWIGSYggAPIRDKQGQVILAIVTLRDVTEQRQ
>WP_106328745.1/274-372
NNAPGMLYQFRMEPTGEASFTFVSDGCRDIYQLEPEEIVESAAGLLDAIAPEDQEGFASSVLVSAQTLEPWDWRGSVIRRDGSRRWLYGASRPHREPGG
>WP_115868619.1/989-1095
LLATTSASLGIFDWDVEKDTLVWNEYMYDMFQLDPVTFDHSFQSWLNCFHPQDIKKFNQCTLLEDGAKHHLNKVIRTVHENEEVHYIETHAVLIKDENGNTKSVIGI
>WP_152420224.1/285-372
TDRVTGIGTLGLYRNEPSSEYKPTLSEALEYYHPNDRDDVLEAVLSCQETGETMEVEARRETAAGQTRWVRLRAESVGDNSTDRIRGT
>WP_089768742.1/352-467
EQLRQIVDLVPDPLYVKNIDDEVLLSNEANAELHGLAPEEIEGKREREIESDVENienfDKYRQREIEVIETGDPMTFEEELVGPDGETKFFKTTRIPFETTERNKEAVLGYARDV
>WP_112575347.1/26-135
ALDASLSGIIITDnrqPDNPIIYCNKAFEDISGYQRSEIIGHNCRFLQKDDRNQTARHILRDAIDNGTNAVVDIRNYKKDGALFWNELNMSPIKDADDRVTYFIGVQNDV
>WP_163685923.1/471-565
NAAQASIISYRLQRDGQFEYLYISPGCETLLGYTAAEMMADRSLWQSRVVEEDWQTVFLPRLEDIFYERPLSLEYRFHHRDGLIRWIGTELTSTY
>WP_208129787.1/501-611
FAHTPAAVAILrGPELRFEYANASYQAFFPGRRLLGRPLPEALPEALTSGEADRLAQVYRTGKTYLGQDVAVElaqpTGPPQVHRFTFtYQAYYENGAIVGVSIFANEVAE
>WP_200387291.1/29-134
LETLLGLLPHGVALIGADQRIQYLNRAAETLFGRHGDEARSLSIGDLLPEFDGIADFRRAEDDTTDAPVSRRLqavhVDGRHRPVRVLMHPIDLGAAPGLLLVIED
>WP_146947131.1/686-797
RFKALIENGRDAIAIFDTNGVQTYVSSTITKVLGYTEEEAYNLKLSESVHPEDLEMALDKFKRALASEGVPIEGNVTRSKhKDGSWRWMESTITNFLNDPNIGGIVDNFRDI
>WP_171044821.1/30-136
LSQAQRMAGMASWEWYFGDTQIRWSPEMYLFWGYEPGEIEVDLDSVAQTTHVDDLPILQSAIGRALNGEDLEMEYRRYDKQGREIFIHTIGRIIHNEKGEPLGVFGI
>WP_168059077.1/168-278
LEETTDLVAITNADGEIVYLNKTGRTlLGLQSDGPLPVIKLSDVVPEWtRTLLIGEAIPSAIRHGSWSGETALIDRSGREVPVSQVILAHRTSGGEVEFLSTIARDISDRK
>WP_110682080.1/160-267
TLALDSANLGTWDWHIPSGLLYASERAASLHGLPAEPYHGPFADFFERVPTTDQKLMRQAYRDACAGIQREYQVTYRTRLKNGDTRYLESTAKLYRDSQEQPLRMAGI
>WP_088224861.1/211-309
EREVVLENVKEGIVAVDDKGKITLYNKEAANILDLNESDKGKNVFEFIFRNEKQGPLSLGQLLEDVEIRIKPGLTIVCKYSPLLDEKNRVMGAVINFRD
>WP_051348923.1/222-311
EGIISINEQGNVTMINNSAMELLNIKDKTEGRPIKEVFPNTKMLDVLRTGRMVKDEEMRLQNKIVIVNRTPIIQDDKVIGVVSSFRDKTE
>WP_091191002.1/133-245
EKLRALFELSPLGIALTDMQGRYVEFNEAFRRICGYSTEELLALDNWSLTPKRFESDEARQLESLQKSGRYGPYEKEYLRKDGTPVPIQLSGMLVTGGDGKKYIWSIVEDISA
>WP_048384795.1/586-692
LEAITEGVITFDAQMHTVYLNPIAAALTGWSSQQAFGKPAEQILCLKSIEGDNMAVLPLFQQQKKQCLQLIKKRGKPSDIELTPAPLHNHAGEPVGWVVVMQDVTHS
>WP_203446476.1/384-493
NAAVGIAEVDREGRFVYVNEARCKLTGHTREELLGLHFThANIGAELEADRDLFFRHIAGKLDVYTIEKRHVRkDGAKGWTRVSSSAVRDDSGHFLYAVRIVEDITERKR
>WP_036880129.1/111-211
EFLDLLIHASPMGVIVLDYDRRVSLVNPAARRMLQLEQHEVEVGWSVEEITRTTRLPLEEIPLHETRSLTMHDGSIYKCTLESFVDRGFARHFYLMESLTE
>WP_127991901.1/264-369
TAFRMTPVPTVLRADDGQVTGVNEAFSRVFGLGEDRVVGRSLAEagLWVADKQRLQVEAALERQGYVLGVEVCLRHESGANLDCLVSAERITINETAFVLLVLQDI
>WP_082556598.1/199-307
RFSTLTERSPVPTLLSDHGMRLAHVNDAFCRLTGRQAEQLLGTGWLADVHPDDVEELVDRAAEVLTGGAVEVRVRMVRADGAVRSTVARFAPLEAPGGAGGFVGTIEDV
>WP_176347396.1/264-314
RVAAVLEATPGPMLVADRNGRVRYANTACSSCFGYAENQMAGLSLEQLVPD
>WP_082497922.1/138-247
DAAPAMLWVTEVDGLCSFLSRSWCQFTGVPEVAGLGFGWLETVHPDDRLAAREAFARATEQQCSFALEHRVRRPDGRYSWVMDAgQPRLGPDGEFLGFSGLVTDIHERRE
>WP_044346187.1/37-135
AFLCSLRNPVMlDVNDLFIEFSADSKKNIIGNTLRKLGYWYNEQDWLDFLQKIKItgHCLNQETIFNASDGRRYPVYISGRLIKTQNESYIITTLRDIS
>WP_207681190.1/170-280
KYRLVTEAVRDMLLTFDMSGRITYMNERGREMIGYSEEELPNINITDILSPEQLGiLKKQLFRKPIARNRKVLIPEARFANRRLKQMSLEVTASLIMKRGTPSEVVILARD
>WP_046558076.1/413-516
SAIVSITDAEGIIVYVNKKFEDISGYSAHELMGKTHQLIKHPAMPAKVYQNLWHTIKRNRTWQGLILNKKkDGSHYYVKTVIVPILDQHNTLSRYLSIRHDVTD
>WP_169564777.1/872-979
LFERAIENISEGMFILDDQYRFVEVNDACCTISQRTRTDFIGELLHFERYPDSFSDQIRQMLKQQGRWSNDVEASKGHDDSFLMELTIDAIYDEQGELSHYVGVFSDI
>WP_197463515.1/274-379
EIPSATAMLDRNLNYLAASKKWLTNYNIDSKNFIGKSHLDFFPNLQQRWKDIYALCLQGETKRSGEELFVDkNGKEIWLIWEIKPWYNSENKIGGILIYSLDITED
>WP_157567761.1/30-122
HPDGKIFRVNKTLLNWIGLNNEEiIEQKKFHDILsvGGKLYYQMVVLPLLNRQGFINEINFDIDLKNGTAFPSLVNAVNIKGDDGKTIAvHAS
>WP_207534941.1/20-123
LLRNLQGMFYKLTSPPHLTLIYVSSGCVSLTGYSVEELLAIDFINIVHPEDKNLILSLNPKATEENFEPKEYRIICKDGSVKWVKDVSNTTYNETDSIADVEGF
>WP_163678940.1/611-723
IDNMGHGVVVFDREERLVAMNQPARALLDMPVLSEKKETLETLLLHLALLGEFGRGNAMTKTARRVERLRRNPYQIFEHARPTGMVLEVRSTSMPGGGLILTFADITDRKRVE
>WP_088347238.1/283-397
AMSEGFSIYDSQDRLVMANDAFRNFRADDSEFIPPGISFEQMCRNGLRNGYFDteGLSDEEWIAKQMKSHRDKDGTDTLVKFADGRWMLRRDRRTAQGELISVRTDITAIKQHEQ
>WP_196265323.1/20-135
LDALAGPVAVLDQSGTIIAVNQAWRDFGrtnSGKDVRHVGTSYFDICDRTigveaaCAKAAATGIRSVLAGQPAFSLEYPCHSPAQKRWFQLRASRLDHDGHAYAIVAHHDITDRV
>WP_022850384.1/7-122
LYKTLLDEIADGVYFVDTEKRITYWNHAAESLTGFSSDEVLGRHCSDNILMHIDRqgrnvcKDRCPLALTLLDGEKRVCELFMHHSKGERIPVESSITAIRDDSGKIIGAVELFRD
>WP_101811078.1/199-315
LDALPVGVVAADAEGRLSLFNEVSRRWHGLDAQPDIAPGDLaSVFSLTdpagrLLEPHEVPLARAFAERRISDVEIRIAPvGRAGRLLSTSGCEVRGEDGELLGAVIAMADVTAQRE
>WP_177103897.1/23-128
QLAAIERSMIVIEFDLNGTVLRANDNFLKATGYRQEQVVGQAHRMFCTPDYARSSEYSQFWTRLKSGQFESGTFERVAADGRIVWLEASYNPIKDDRGNVSKVVKY
>WP_170130063.1/291-403
RLRLATESAGMGLWFWDIDRDRMVWTPVCAELFDVDPdRRLSSEEVIALLHPDDREAARAFLGNGAVADDGERTVEGRVMRPDGSTRWLSARGRVFRDAAGRATRMLGVINDV
>WP_098061937.1/277-375
AIIRLHDGVILEVSERMETLTGFDAAQLAGEQIDHVRtgVPEHRRLQLTRDLLTHeQLYDRELTLTKADGTSCTVLVSARLISLDGNDCALVSLVDITE
>WP_009491485.1/288-399
AVWftyDPDLREVRANRLASELLELPLALCLPDQSSgalSYShtfrnglEVPPDQAPLRRAIQGEEVRNEEWECHFeDGRRVDLLYNASPLRDNSGTVVGAIAAAVDITARR
>WP_004345240.1/340-433
RDGSIRFANDAAAAFYGYARSTLESMRITDLNSLPADEVRASIGEATSKRSNRFVFKHRLAGGALRDVEVYSCPLEMDGTTLLYSIIHDITERQ
>WP_168735185.1/188-307
LNALPSQIAVLDPDGVIRAVNTAWQRFAIENGAEAlalhpVGMSYRDacLLPPEepdsaQARAAWEGIERVMRGGVERFTMEYSCDsPGEQRWYQLTAYPLVAPQRGVVVAHEDISARKR
>WP_051654182.1/144-250
FLENVLSSIPDIFLVLDENGNVVLSNDAAKEKLKNIPNITEKIFVKVDSKEIPLKQLLSEIIDNKRTCKSFTSKLVLDEREIPMHLVASSLSKNTDIKGIVLVLKDV
>WP_162673042.1/294-399
QIAAIGKAQAVIEFKLDGTVVSANENFQRALGYTLPEIQGRHHSMFVEPAYASSSEYRDFWSRLNRGEPIAAEFKRIGKGGKEIWIQASYNPIPDLHGKPFKVVKY
>WP_093732840.1/380-450
LDTLDDAIGVFSSSGVLTFSNRAYQELWKVEPDAAFADITIHDAIQVWKRRSAPNlpWEQIQGFVENRDDR
>WP_186950913.1/297-396
IMQGNLNGRLTEANDVLLQLVGVTRSEFIDSGMNWLDKASQDSHASHDKALQEVRLhgQAKPYEGEVLRKDGARIPVMVGLAQLEGSFEEWVGFVLDLTE
>WP_197496934.1/106-208
ALDVVPTALIAIDRQDRILYANPEAAALFGFRREELVTESITLIFPTLCGNSAYAILEAASSPTCSWWALAAPTFIAKRQDGDELLVSVTTRVYLHAGTPALL
>WP_155182772.1/496-606
FESSAIGTAIVSLEGEFLEVNDQLSQITGYSKNELLKFKFRDITYSEDIDDDIRLYSEAKAGKmKTYQKEKRYIHkSGAIIWVYVFVSIVRDSNGSAEYAVTQIEDITERK
>WP_210408900.1/267-362
IGNLPGIAYRCRNESEWPMEFVRGECEALTGYTTDAIESSDVSWGEDVLHPADADQLWERVQNAIEADRPFEVTYRIRTKDGTSRWMWERGQLVDS
>WP_025054631.1/28-138
VTDIVPNVIYVFNQKTQSNEYTNRSLGTALGYSEQEVRDLGADLMPHICHPQDLPRIFSHFEGLQSLIDDEVKQVDYRVRHKQGHWVWLLSQDRVFERAPDGSVLRHIGVA
>WP_091206564.1/134-244
KFSSIFSSANDAIFIIDiSTGVITDCNPRSIELTGYDLFELKGLHNSKLFPEEFKKEVRFFLKYNLNRNEYTVDETYIKRKSGESIPVEIASGKKFQVKNITYSVFYIRDI
>WP_163559532.1/11-114
EFPLETEHLLISRTDLKGRITYANSGFIEVSGFSWDELVGSPHNIVRHPDMPEAVFDDLWATLQKGDSWQGVVKNRCKNGDHYWVQATVTPIVEDGECLGYTSV
>WP_158934587.1/64-171
VEQMQEGAVMLSADGTILYANERAGQLLGAQVEHVVGYAFSAFVLDGQHARLQELIRESATGTARDELTVLSAGGETPVYCSFKALEAERDQDRLICGVISDLSQQRQ
>WP_078787180.1/246-355
LDNIPGMTFTKyAKTGVYITCNKGYLNyTQIKSQEELVGRTDADIFDSETAAHFVETDRIAMSLSKPYIYYEDVLDvAGNRRQLQTTKLKYTDTAGNLCILGICQDVTDM
>WP_103314076.1/145-256
ARFEALADITPVGIVVGDMEGRLEYANDAYLRLVGFSRSELEAGTLNWLTLTPPEWRHTDERAAAQVTARGLSDSYEKEYVLRDGRRVPVMLALARSGWDGHERLCGYVLDL
>WP_192049852.1/181-295
FNQAPGFMALLdGPEHRFVQVNQAYLALVNGRDVLGKTLAEALPEALAQGFGALLDSLYASGEVYSGVAAPFAvgtvgalPAREVFVDFVYQPLRDESGKVYAIFVQGADVTARV
>WP_138417571.1/276-383
WENTTDAIFIIAQDGSIASLNPTFEAMFGYLEEEIRDKQQIPIFPGGgEDLHHQSIVEKIRQGQEVLNAEVRRVTkSNEILEILASYRPINKGNILAVGMYKDITERK
>WP_119325301.1/153-259
IVICasqEPDCPIIYSNPAFSVMTGYSSKEVMGRNCRFLQGADTDQNCIQQIRDSLREERECQVIFKNYKkDGKAFWNELTISPVRDSKGILTHYIGIQTDITLRRE
>WP_079679569.1/99-201
IDKAADAILWVGEDGEILYVNDAACRSLGYAPEELLSLTIHDINPDFPATSWSLHWKILRRCGSLNIEARHRTKHNRIFPVEIMINHLNFNGREYQCAFARDI
>WP_125436563.1/208-316
NRMLEGIPQIAWTADPQGRLTYLNQQWFYYAGHHHLEAISEQLPARLHPEDAAAATARWQNSLHTGHALEVECRLLSRAGHYRWMLGRALPSRNEQGDIIQWIGTYTDI
>WP_011499108.1/5-118
LDKMLSNLYKGLWAVDANNKFIYFSKGMEDITGISEERIIGKDIKDFMEVAQLCvgdetHFTELSLQAKDKLKPTRYHSLSFLTPEGNLNLLSGHIIPMLNGSDKYTGLICTVE
>WP_165864421.1/163-257
LENVTDAFFAINKEWRYTYVNRRGEEVSGHTSEQLIGRSIWDIYPDIIDTMFDEQFHNVMNGGDPVTFEALYTASQTWYRAHVYPTPDGIAFYLR
>WP_153487545.1/147-265
FDDASWGVVLVDVDLRPTVVNAYAARALSAGQSTPLGRPLGELVADGVAELEGALRHVLSEGAPRGVSEMWVTlvgagpggEPRRRCWRNGFmrlaSPLAKEPVPLGVGWLFHDVTEAK
>WP_082554846.1/31-123
STFFQVSQDLLVIRDLDGQVLKASPSWFTHLGHRPEEMEGQPLLRLVHPEDLPGTLVSVDEVKGRKIGDPVLGFINRYRHKDGGYRTLEWRAQ
>WP_184278947.1/113-216
MAGRLARFGGWRVDVRTNIVTWSDAAAAIHDEPVGISPSVEDGLSYYVPECRLLIETAFGRCATSGEPFDLTAQIVTRLGRKIWVRTAGEAVRDASGAVVEVRG
>WP_007194532.1/239-325
TPPAEQAPPGKAEVSASPRSLDAWLARLHPDDRERVRADFARFAAGGVTPREVHYRRRSKKDDYRWFACRLEPIPDTEGRFDRILIV
>WP_134218719.1/132-242
FMQRLIDTIPNPIFYKDVKGFYNGCNKAWEQYLGLTKEEIVGASAYDIHPKDLADKYHEMDELLFNNPGVQLYEIPFIHADGTKHEVILNKATYLNNNGSLAGLVGVLIDI
>WP_082508654.1/897-1004
MRLAAQTtNDFAIIVQDLDGRIVSWNAGAERVFGYTEREAVGQNIDVIYSASDNKDGVASREREIAQHDGRADDERWHIaKGGRKVYCSGVVTPLNDPKFTGYAKILR
>WP_081331570.1/14-118
STDFAIITLAADGRITSWNPGAVNLLGWSPENALGKHGRIFFTPEdqAAGSPEDEMSRAAQEGRALDERFHMRADGSRFWGSGLMMPLQGEPGFVKIVRDRTRER
>WP_126719131.1/753-858
LRNLLMGNDVATIFLDTAMRIKWFTPAVQALFDLIEGDTGRPIANFSQKFADGDLVEKAKAAVEKLATSEQEIRADNGRDYRLRVLPYRTRDNRIGGAVATFIDIT
>WP_090321156.1/15-120
AGMAVWDATVVNGDVMAGVVHWPAPGAAMVGLAAREADQPFAQFLALVHEDDRDALLRAMRDAVDAAGHYHVGYRVRLAGGQVRSLRADATVLRDAQGRPHRTLGL
>WP_118887004.1/426-528
ILRVNQLGNITYVNEKFYTISGYTQEELIGKPYDnieRVFPPSQDDNKISKHLKSGKIWNGQIHNIFkDGKIHYFLATVVPIINLQGETLEYMSIRKEITEVV
>WP_052672500.1/54-165
ERYRTLFESIDEGFCVIEMLFDENEVEIDYRFVEVNPAFEKQSGLVEIVGKTILEVAPTHESFWFKIYGKVVKTGQAIRFEDYASALQRWFDVYAFRIGQPEDRRVAVLFQD
>WP_136933535.1/1612-1726
LESTADGILVVDETQRAVRYNRRFVEMWGIPEDVLATASDNIFLSFVRDQLLDPESFLQKVRAIYAAPEESSIDTLVFGDGRVFERYSQPQRLGdrvvGRVFSFRDVTPRVHAEQ
>WP_135137540.1/132-238
ELAIEAAEIGSFDWDLVAGSLTWDDRLIELFGYDKGTFEGAIEAFFARLHPDDLTRTQDAMQAAIAEQGALDIEYRIVLPTGETRWVQGRGRVLADDDGVAVRLLGA
>WP_150963036.1/197-283
PIALYTASPSGPARRLSFTGDGIARITGFGPEAFAGPDFWRSRLNAEDRGRVFEALDAAAGTGAATLEYRWRHADGTERHILDQVVI
>WP_142218071.1/301-387
LRDGLFALTPDGRVTYANHSFDQLVGVRVDELLGRFLWDVVPWLSDPDIEYRHRSAMISQAPVSFQACRPPDRWLSFTLHPDADGVT
>WP_205241368.1/325-430
NAVGQMVNAGGWKLDVDMQRVWWTRQTYHIHGLSLDYQPTVEEALNFYHPEDRSRLAGSLQQARSTGEPFDEEYRITNALGKPLWVRIICQPQMDAGGAYKLKGTI
>WP_029992085.1/145-252
SSLAIYMLDEDGRVAIWNKGAERIKGWKEEEILGSSAATFYPPEDVASGKPEADLAFARDHGRFEEKSWRLrkNGSEFLADVTITPLYDESGRLRGYGKVLRDITDEK
>WP_093193805.1/242-340
DVFWIADPSFRQFhYLSPSIKRFFGESiSGNEAPETLKQFIHPADRKRLDQSLEQMSERKSKVDVRVPGReSVRWVRVTGFPLIHEGNQYVVGTTRDIT
>WP_186327691.1/397-512
ERALILNGMSEGVIGLDLEGNMNFANPAAAEMMSICPSEMNGKPLEQMMIQMQSEgipyasKDTPILQAVREGRSLPRTESVFWRPDGSSFLAEFQLKPIMDQGRTRGAVLVFRDM
>WP_052124080.1/157-263
ELAQETGKIGSWDYDILSDEIYWSEQLFKLTGREKSDSYRPTLDEGLHYVHPEDREKYRNVLKDAINKSQGYNIEYRIIRNDNTIIYVYEHVEMIYGEDGRPIRLVG
>WP_137434373.1/152-261
LKASPDPAAIFDPAGKYLFINTAMADLVNMPHREVIGKTPRELALDLATGLHDAITKAVSTGQTQLREYHHCYpSGREVYLDCQLVPVSNDQNEVEAVVKTSRDITERKQ
>WP_136962136.1/548-661
LNNMAHGLCMLDERLSLIVCNQRYLDMYRLSPDVVRPGVSMRKIVEHSVAIGNYQDMSADDLLKGYFERLRAGNYVSHRQLADGRIFKVVYEPMEHGGWVATHEDVTERHKAEQ
>WP_104218514.1/204-288
ERFAAFYSVDGERARLGVPRSEFTAAIHPEDREPVEEEIRHAIETGGDIALEHRLLHSDGSIRWVMIRGTASRDGSGRAVRVSGA
>WP_086921363.1/191-291
DENLRFNFLSSQALDLTGHTGESSYGKRRWELSGMTPLSGSWdehKAVLAARQPFRDLECCRVgtDGVTRYLSMSGTPMFDHTGGFIGYQGVGRNITERKR
>WP_052728569.1/340-445
YPEAAYSVDLDGRFQSMNQAAASlLGFSNETEAIGLLSTSFVADEDKERIMAHYPFLFNGEAREFEVTLRSQTGQQFIINITNIPIVVDGRVTGIYGIGKDITEQK
>WP_101232921.1/298-406
RIRAILDMVGEPIFVKDNEHHVTDANRAFYDLYDMDENSVIGNTLMETVPEHEREHFLKTDRMVLDTGEPDIREEELTLKGHTRTIITSKVRFIDESGRRGLVCSINDI
>WP_091333829.1/45-155
LDQVRDSVLTFDPDtLRLTYVNQSAVKQLGYNAATLLTMRPFDFKPDFDEAHFRALVGPLQRGELSELRFETRHRhrDGHDIPVEIFMQYLAPTNQPARYVSVVRDIAERQ
>WP_162875554.1/176-290
FEQAPSFMALLrEPGHVYEFANHAYQELVHHRAIIGQSVATALPEVVAQGFIAILDQVADTRQPYTGRSVPVTlhptpgVEDRRVVDLIFQPVVAADGALTGIFVEGSDVTERAR
>WP_069305841.1/302-412
QFRTFAQAMPNHVWAATQSGLVDWFNDRVYDYSGRTPEQLVGAGWIDVVHPDDQSSAVSNWQAALAAGEPYETEFRIRRADGGYRWHLVRALPIRNEAGMITRWIGTNTDI
>WP_173603669.1/151-261
VENTSDVICQHDVHMNNLFVSPSIEHHLGYTQDEYLQTNSFDLIHPDDVKTVKDLRSLISMHPQNVQMEIRLRHkNGSWVYWESRCVPIMSENKEIDSFLFVSRNITERKQ
>WP_073358237.1/2-107
ASGNPRLGVGIVRYDIVNRVLWWDAKAAAIFGDDGSLPPLLQWRERVHPDDIDVVRRMFGDTAGSVGAECVFRIVLPDRSTRYILTRSIDVTVDESGVPAELTGVV
>WP_004582852.1/18-139
LETVEVGLIVMDADYRVLVWNGFMENHSGITASRIKEKNLFEYFPDLperwlkrKVESVRLLNTRAFTTWEQRPYLFHFRNtrpitGTAPYMYQnLTISPLSGADGKVRLVCLMIYDVTDFA
>WP_182568346.1/352-452
SPVLKAVAAFDGRIEGVNPSWTRALGWSEEQTIGQKISDFVGADEQEAMVDFLSRLAKAEPVEDIEVSFVTrGGSRRRILWTFVPEDEVLYGFGRDITEQR
>WP_084100343.1/55-106
RFEAVMSSTRDGIIIVTQSDEIALLSDVAASVLGVSREDAVGRPLSRLNLRA
>WP_045670814.1/47-151
VKFALDESSIVAVTDRSGKIEYVNDKFCEISKYEREELIGQDHRIINSGYHDKPFMQQLWQTILAGDVWFGEIKNRAKDGSYYWVSTTIVPFIGEDGRPYQFLAI
>WP_136663555.1/582-680
FFEAPLIGMALTSQSFAWEEVNDKLCSILGRSREELLACTWETLSLEDDLQVEHSLLDQVLSGSREGFELEKRFRRPDDSLVHARVSLRVVRHSNGRVR
>WP_049942148.1/193-301
ELPDEAFVIAADGTYLEAKVRpdAADLYTTTADELPGKTLMEVFPDDDAEELQACIDRTLRTGDIQSIEYAAKTTDGRRRYEGRVVPIDEPIDGRKAVVWLARDITERI
>WP_151192731.1/36-147
QVDVRIYWKSADGDILGTNRKnveillGQECSAESIIGKSEMDFEHTnkYTSEIIENDKKVLQSGGVIEFEEEYPDsAGNVLVFLSKKSCLKDYAGKVIGVVAVSVDITKQK
>WP_171267728.1/259-371
EESPVILFRRsaDEERTLLYVSKNIARFGVTAEDMLAGRVHfsNLIHPDDKERLRAEVDHHANERTSEYTQEYRILtpQGETRWVHDETRAEPDANGEICHYQGIVVDITERK
>WP_188907500.1/55-169
LANMSQGLCMFDAESRLVVCNHRYHEIFGLAPGELAFGITQDDLCRILIAKGFYPPSVTPESIRESTrVALLDGDGLPVLRELADGRVIAIRYRSMEGGGWVSTFEDITAQRRNE
>WP_018382872.1/158-199
RVAVVQVDRGGVISSWNEDARVLFGHRAEEVVGKPLADLAAW
>WP_130452716.1/17-108
LQRLLDASPLSILIHDAASKNILWANHTALRILGFSLQELLPLKAHDMSGLGEMYRRARGVEWLQRAADEGSARIKWKYRSKSGKETLTDAI
>WP_015159582.1/147-253
LAENITESVFWISDPTAPQMLYVSPAYERIWGRSCASLATNFMEWIEAIHPEDRQRIHTSFFEHSLAGNSDREYRIVRPDGSIRWIRARGFPIKDRAGVPYRVVGIA
>WP_164192797.1/164-269
HRDLRALQVGTWDWNIRTGELFWDDAAMMIYGADPDTFVPRVESWMKIVHPDDLPSILAAVDKAIRDVTMFEAEYRVLRPDGSQVWTQARARLVRDAEGDPGRLIG
>WP_128465326.1/882-985
EYTEIVDKNVIVSRTDLNGRILYVSEAFCRAAELPREELIGRTHSVLSHPDMDREVYKDLWETITWGNVWKGELKNRSGKGNDYWIYATISPTYGKSGRINGYT
>WP_160255379.1/20-119
AFEHSAQALMVIDPKENRFIDFNIAAARLLRYERHDLLNKSVTSIFGHFTQLPYLIAFTEETLNKGQAWNNEIYAFDRNGEKIQLDMHSIHLPYQQHDYM
>WP_188906899.1/21-123
SFATLVLDAEGRIARANNRFLRLFGYELEEIVGRDVSIFAPKDDTSGRPADRPRVRPGENWTKRLRRLRKDGSELWVESHFAPIRDADGRLIETAVIVSDVSD
>WP_116970152.1/419-529
NTTMAVFLMNDRQECIYMNEAAETLTGYRFAETEGRRLHDVIHHTypDGRPFpidECAIDRALTSGNNEQGEDIFIHkNGSFYPVSYSASPIRDASGAPVGTVIEARNITV
>WP_092788263.1/856-964
EYVNKSTNEAIFDWDVEKDIFTWGESFTRVFGHQIDLEDFTLEHWSKLMHPEDGGKKEKEWEEFIKNPHQSRWDNTFRLLKGDNTYAFVEEKGFMIRDASGKAIRMIGV
>WP_164011823.1/1-87
MPVGVCVIRDLRFVYLNDSLVTFLGRSREALVGQPFVSALEEDSAAELAGRHARRMRGEHVPTTYEATVRTAAGDRRTEMTVIPSGQ
>WP_174051784.1/20-74
DFAAIVRGMPQPYLILDQDLRIVGASDSYLRLTDRTRDDIVGRHIIEAFPENPDA
>WP_119433252.1/762-867
QSTIENIPEVIFSADENLNVTYVSPKCREITGYSEQEFLENANLWLSTIHQEDKEHFLLETIPNLRTGLKTNHEVRMRTRDGKTKWLLLRISPMMDKNGRMVRLDG
>WP_107013648.1/509-614
IVAKATSDLITDYDIRTHSMKFSDTIYEMFGYSRDEVQENGCWWQEKIHPDDLKEIRPLIDEMHQNRKKKLTIEYRFKCADGTYKHIQDRSFLILNDKGEPQRIIA
>WP_105358550.1/354-463
FDGAADAIYVRDMDGLIIDANQEACRSLGYSREELIGMSVSDIDLDWNAADARRIWNDLARNGRNYHPLVERVHrrrDGTTFPVEIRLTTLERAGQSFVLSSARDATLRK
>WP_121091091.1/6-99
YQTAFQLAPIGLVLSRDRIIVDCNERVMSMFGMRRESLIGESFKIMYPSPDEFERIGQRIATVMKESEVYSDERIMRRANGELFWCHVTGRALD
>WP_076958145.1/156-264
LPVGVGLYDAQHQLLLFNEAYEQILALPPGTLRPGLAFRAVVAAILHHQKVDEAGQELFEARINLDRSVRQESLRQRADGRSIRSISLPVAGGGFLVALEDVTTLRQAE
>WP_203805788.1/190-297
SADVLCVLSPDGTPTYLSPAVEKLTGYPPDYYDQEAGYplHVHPDDLPTVVDALDRVTDSPDGLTYQVRVRHrEDDWRWTEITLRDFRDKPSIAGFVATIRDVTERRA
>WP_126379293.1/278-385
LRSLIRSAPVGIGEVRDRIIGQVNDHLCSLTGYSPEELKGQSARILYPDEEEFLRVARIKHPQVQLTGHGSLETIFRCKDGERRNVILSSSWKDDQHQDTGMIFTALD
>WP_136418151.1/56-141
AGLKAILLDTTRTWSSQALPSFIHEDDQENFRKCLREALKGMGYGDGAFHNVELRLKDASLCWRWVAISGKIVERDSRGRAVRMVG
>WP_145300143.1/392-497
PDAIFILDPSDpqiplKIAFTNDAVKTIHGYSPEELIGQSLALKIDDASTASHIPERILRIQKGEVIRFEATHIHRDGRTIPMSVTACLIPWDGKTMLLGINHDMT
>WP_027366916.1/670-782
EFRALAENSPDIIVRIGKDLKRSYVNPAISRLQGMPPSYYLGMHVREPARPDREKflRAYEELLKQVLASGREESHEYSLTTINGPRHFHCRLTPEFAPSGEVVSVLSISRDV
>WP_020570115.1/15-127
RLRALFEMATDGIITIGTDGVVENLNRAACELFGYKAEEVIGQKINMLMAAHDRKHHDEYLDRYHTTQKPHIIGIGREVmgrrKDGKEFPIRLAVSEVKLEDKVIYTGILHDV
>WP_160375459.1/230-331
AESEKIGKFSTWQWDLETNKIDYSDNQFRMLGCEPGDFVPVKETFLEFVHPDDKEMIAKSMDDIIENETLPFVYYKIIRPDHKIRYIKSTGKLLVDRNGSKV
>WP_066121334.1/170-265
RLRTIINNNLNGMLVVDQVGKILFVNKEAEKLFDRNQKEMRGENFGLPLEFDKISELEIPRSNQQLMRVEMRAVPIIWNDKSAYLISFIDVTERKK
>WP_143747240.1/471-586
LDNIQYGVLFLDGDLNIRLANHAYKRIWRMPEDFFDRPRTLREDIEHTLGKGLWSvpGDDMAAWIDQRLEDIRTNSTRPGELKLNTGEILRHDCVALPDGGHMLTYYDVTELKQAA
>WP_163102942.1/131-240
EQFETILSHAPIGVFMTNEHSVITYCNDRLCAMSGKRLSEILQHQMTRIFPELEGLVHTRDKQEDRKFISMTFPKYKTVVFLTTYQRPDEQKGYIALFHDISEIERMAED
>WP_165849362.1/9-118
LYRQALDASMDGMALLDSAGRYVYANAAHAAAYGFARAEDLIGQSWRILYDDEGLHFIDEQVFPILRSQGRWQGRAVGRRRDGSLFPQELSLVFLPDGGIVCVVRDISDR
>WP_108061232.1/384-492
DSVQAPIYYKNKKGIYTGCNKAFEELLDLRKDQIIGKSVYDMTSKEIADIYYKKDQELFDSGSYQKYEGIFKGrDNSRKNMIFYKNVYYDENNNIDGIIGVMFDITQLK
>WP_066885151.1/244-345
AGEGIFGVDRNGRISFANPAATALLGRDSGQLGDLESHHAIMHGGGSCPICQVLADGGTPRRSEGQFSRpgNAADFPVEYTVAPRADGEGAVISFRDISEQR
>WP_132007773.1/415-531
KSIIQNVAVGISIHSTEYEILEINKASCEMFGFTRDQLLGKTPFDKHWKVIHAdcseffPEEYPVTQAVKQLKPLNNIIMGVHRhIYNDLIWLLVDAVPVFDDFGKFLYVVCSYSDI
>WP_143776285.1/257-342
EQLLSTLPLGLALVDRDGRFLFANDAFARVLDISVEALPSYPADLVINEDKAAVLDSIRRFGSGAMTSGDIAVRLKERPDEVIALS
>WP_181880978.1/356-467
FEQAAVGIAHVGLDGRWLRANKKLCDILGYDNEALALHTFQELTSPDDLDQNLALLDKLLAGRIDTYTLEKRFIkkNGDTVWAKVTTsLSRHPVSGEPAHLITIVEDLGDTH
>WP_177170894.1/366-474
LDNIINNLGDPVFVKNDQSHFLKANSAFYNMFSRTEEEILGKAFTEDVPQEERERYLRIDEQVISTGIENIDEESIHTEGKGKRFISTKKSRFIDGSGNKFIIGTIRDI
>WP_173534206.1/151-262
FIRGVFEATSEGIMVTDSDATIISVNPAFAKLTGYSQEEMIGQNARFLKSDRHEADFFLATFQSLQENKIWNGEVWSQRKDGSIFLGQLSISAICDQNDVILQYVGLCSDIT
>WP_147423394.1/20-127
LRQFSASLPVVIWMADADRRLRFVSDNWYAITGTGPDQLESWVFTMHEEDRLTVPGEIHAAADRRERFAIEYRILKADGTIAWVLNVGAPKFDECGRYDGYVGAVMDV
>WP_167758591.1/76-183
YALMATAHEGLWLLDASGATVFANARLAAMLGLDESRLRGRCATDFLAENSADDLATVLAPGAFRSGIARDLCYrrADGQLGWAIVSGRPADAGLGLPEGTLLLLTDI
>WP_081444305.1/243-347
FDSQEGMMVTDAHGVILRVNRAFVEETGYSAEDVVGRKRTMLTSGREDAALDDAMWETVQRCGAWQGEVWDRRKNGEVYPVWLTISAVKGQGGLVTHYVATHIDI
>WP_114983211.1/583-688
NEIALNSRTIAWEIDAEGVYTFISPVCETMLGYRVSEVVGHKTLFDLHPAEGRSVFEKKVRAAFLQGKRFTAFYNKVQTKDGHVIWVSTNGVPVFDADGKLKGYRG
>WP_188873089.1/260-366
VRNLPGIVYRCRYTPQWPMIDIRGDIETITGYTAADFEADTFSWGDDVIHPEDQAEVWETVDDTLATSDSFELSYRIITADESVKWVWERGQCVSTPGDQPEVLEGV
>WP_136960354.1/266-376
KAVVQSSLDAIIVADADWRVIEFNPAAEAMFGFSRAEAIGQLSWDLVVPAAQRELQIATMQRYKAKTDVGSLARRFETegqrKDGSIFPVEYSVNTVRFADHRLFMAHVRD
>WP_096682374.1/443-555
RERALAAISNGVIIADaklPNYPVIYVNSAFEEITGYKAKEVIGRNCRFLQRADIEQSAIAEIKSALEMGKDCQVILRNyrQDGSLFWNQLSISPIYNENGNVSHFIGIQTDI
>WP_017296888.1/16-118
EAALDAMLIANNDGVYVEVNAAACGLLDLPRSALLGRRVADFLPPDTNFEAVWQAFMAAGQARGEQQLRLPSGGVKTVEFAATAHIYPNHHLSILRDITDRKR
>WP_034260451.1/769-882
RNALIESLQEAFFVCDEDGAVIEINNAFTDIIGYGPDLLPYLPQHPWWPDADTDpQAHRQVAEAFSMLIGRERGTFTVPLvhRTGHRVWITVTFSQVYDPDTGRRVIVGTFRDV
>WP_188325931.1/329-433
VCTWYVDEDACQLHWSPLARELFGVPVDTLPVSDFFaRVHREDAGRLQAAFDSAFAGDAVLDEVFRLVLpGGEIRWVSARGRRVAMSDRQRRVIGAVTDISERYQ
>WP_162643977.1/254-365
LDSAIDCIMMFNHRGTVIEFNPAAEQLFGYKREEVIGRQMADrLIPPHpgSSARVSRLLAPSNKSMLGKRMEATALHaNQCEFPIEMTVTRIKKEKALIFTVYIRDLTERKR
>WP_168050980.1/391-495
SIRHGISMYGPDHRLLITNSRTEAMIGLPPGFLTPGRHVDSVLDEQVRRGEIPAEAAARARANDRSRSYRYHRSTSDGRMLEISSDPMAGGGFVMTFSDVTDEYR
>WP_008123897.1/30-133
DRVPVGLCYLNQDSLIVTINDQLSRLLGVESERAVGRNIEDIIPQHAPLLCRALSAARNGEIIPDGEVEIAEECFMVSAAAVMNDLGQFAGISVAYTNITELRR
>WP_020602799.1/434-543
EAPVATCLFvGRELRVEVVNSAMIAHWGKGDFLLGRKITDILPELDGQPFLQILNNVFTSAQPYEQKAAAVAlevggSLSTYYFDFTLKPLRDATGTVYAIMAMSVDVTG
>WP_152542403.1/578-678
QKYRMLFESNPLPLWIVAKDDLTVIAANAAAAKLYGYTPEELLHMDIKKLRPAAHWEKLTKHYHTDFKEAFNFGIFEHLKKGGTRIMVSIIAQDIMFEGRF
>WP_117321219.1/204-306
DAIFNTVNDGILASDAESNIIQINEAAKSILGITFSVDEIIGKKLHEIFPKFAIGSNSGKAADANNHVISFNDRKLIMNKRSINDGQKNIGELTAFQDVTRIQ
>WP_163644768.1/191-293
DALPQMVWVVsAKDRITTYRNTCFRAYYGENQGRHKRSSSRNHPDDIERMRQAWHEAVEGEHTFEIEGRLRRhDGLYRWHRIVMIPILHEGIITEWLGTALDI
>WP_044499548.1/558-666
DNNAAAILLVGADQHVRLANRRARELFANGRPLKSIPFSQLQGSpdSGDNLLEQMQLLRQRGGAVEAEHPFLDaNGAPRWFSIHGTLLDAERPDGDIIWTLIDITERRQ
>WP_197999795.1/1002-1115
KNAVLSSAIDCIMTMDAEGRIQDFNPAAEQTFGYSEEEVLGQSLCDLILPEEFRPRYREEMQTFLETGKSELVGRHLELsllhKTGTEFPAELAISVTQLEKSQHFFTICLRDI
>WP_173061702.1/576-677
RYDGLAAHIPVGVYRLCMPRDGGQRFEYVSPRFCEMSGVDMEAALADTGAVFERIYPDDLPGFLASVENARHDVQPYHWEGRVVVRGEVRWMKVEAMPEVLH
>WP_141612378.1/194-307
RLATIIENSADGIMILNGERRVMVINQALAAMVGMTPEEALGRPCHEVLALENVQGDDLCQAEYPMEMLPREGLRCEGDlyrPGGGRVTVSVIYTPLYDEANRLVNIIVNVHDI
>WP_154148161.1/7-101
WSSLPVPALVLDPMDRIHRVNPAAEGFLNSSSKALAGQPVWDKLAVDAPLEEAFERARENDAPLFVNDVDVGtgDRAPLHCNLQIAPLAGEAGHM
>WP_026185979.1/476-580
NSNTVLFRWRVEPGWPLDLVSDNVRQFGYSAEDLQEGMTTYDAMIHPDDLERVSAEVKTHYEADADSFEQEYRIVCADGRVRWVYARTVVERDTDGQAHHFQSVV
>WP_124935221.1/42-159
RFRKLLDFSSDSVMLVKlPHGEICDVNKATQTLLHLSNEDIIGKTLRQIEGKSQNDIVQQMVPLLERVSFPEDNEKDVVTelsyrdgsKDHSVCWIELAIRKAKVEMDEYLIVVGRDI
>WP_149521742.1/332-441
SLVNIIGPDYRWLGINRAAANEFEAIYGARPEvgdpilDLIDDPtERENIQAMWARALSGEEFLMVAAFGDPnfVAEQRTYEMRFNVLRDTDGHTLGAYQMGTDISERVR
>WP_154901598.1/457-550
TIWWSDEVYRIFGVTKSDIILTNEFFLQTIHPEDRPLVDQMIAQSLKfdLPYSIEHRILRPDGEVRHVHERALLKKNDEGEVLFMNGTVQDMTE
>WP_118886975.1/508-614
MNNLLAGTGIGTIFVDHKLNILRFTPAVTRIINLILADIGRPIGHIVSNmIDYRSLVSDIQSVLDTLVPKEIEVMTIDTKSYLMRIQPYRTLENVIEGAVISFVDIT
>WP_043358872.1/82-190
LDAIIRSSSDPVFAKDAQGRYLLMNPEVARLFKVDAEALLGCDDSVFLPPEVARRVRANDRLVMEHGKVLRFEERLPTVDGERVFLTTKGPLLDAGGRVIGLYGVARDM
>WP_158675879.1/731-843
ESLTDGVWIADENGVIVQVDETFERLTGYGAAGLPYPPPYPWWPDRtaypqERALLDRALVHLLDEHTGAYEVPFQRPDGRMIWVSVSAIEVPDPDHDRTMLVGTVRDVTAER
>WP_131357735.1/241-344
EAILSGMADAVVATDAEGRIRLLNTAAAKLLGLSAGEALGKPLEAFLPEIAGELERQAEGNDAPRAAESSCTINDRTLIISGSYSRLEGDGGEKGGAVAVLRDI
>WP_135766325.1/139-248
RLSELVRTSLEPILSLNSDMEIVLINPAAEALFGYSSWEVIRRHIKFLVPDRHKKWGSTVVQRLSETPDKGIFGPFRGkrKDGTEPILEVSVSKMRTSSGNGFTLIVRDV
>WP_100657044.1/159-266
TEAVKAGRVGIWDWNVREDKLVWDALMYEIYGVKNDAGKSTVRLWENALHPEDKDYALQSLNEALRGGKSYDIEFRIVRPNGQVRYIKGDAKVIKDAENRPIRMLGTN
>WP_081665816.1/481-582
LESITDAFFTLNMDWEFTYVNREAERLLRRSRDELLGRVVWDEFPEAVGTDSDAYYHQAMDSGAKVSFETYFDPLEAWLSVNAYPSSDGLAVYFQDVTERHR
>WP_191025103.1/271-377
SQAVIEFDMDGMVLDANENFLSLTGYTLKEIKGKHHSMFVDSEmrNSIDYRTFWEGLNKGQHQSGEFRRigkNDAQIWIQASYNPIFDQNGNPFRVVKYATDVTART
>WP_077204846.1/151-254
ERMDTLLDNVPLVLFALDPDGEFTYSRGNALDKLGLEPGEAVGQSVFDMFGDEPEVTDAAERALSGERVEVQVQQGDLYFHTVYQPVFDETGDLDQVIGISRDV
>WP_047979771.1/19-128
DSVKDLVIVLevrGTSFHYVFINQSAASVLNADVEQIRGKSIEAALERSLATKLAEHSRQVVTRKKPLKFEQKFTKDDVDYIGEISLNPIIAANGKCNYVVGIIRDVTEK
>WP_123095577.1/219-305
ERNATLESIREGIIAINADGVITTFNRAALHTLNLQDKTLLLGKPIHSILPDSQMLKVLASGEPQFDEEFWLNGSCFITNRLPVRQD
>WP_158873846.1/726-832
VIQGIPQLVWRAVDGGEWTWASPQWSSFTGQTLEESRGHGWLKALHPDDRDRALAGWREANGSSALAMETRLFHaGEGRHRWFQNRALPVRDEDGRITEWLGTSTDI
>WP_191056356.1/448-553
AIVAITDRLGNITYANDKFCEISQYSREELIGQNHRllksNYHPPDFFKELWSTITRGEVWQGEIKNRAkDGTFYWADSTIVPFLDKKGKPYQYLAIRFDITKRKQ
>WP_192659701.1/161-260
SAMPAPIAIYDEGLHLLECSNYWLKcHKLVDRGDAVGKKLYDLFPGMPPALREENERALAGDVIRTRRNFINPsTGAKMDCQTVITRWMASDDKVGGLVM
>WP_105902197.1/269-379
LLQSILTASPYPIALMNQQRVHEACNQAYADSLGIASPDQIIGHSLEELLPQHLIERFEESDREVLEKGNTLRFIDMVKNIHGEPVWWDVLKAPYTEPFTGNTGCLVIARD
>WP_106758869.1/162-271
DNVPDQIYVKDAAGRFIIGNRAAAAgIGVDSPQQLEGRSDLEFFPIACRTRFHEDEQGIIGTGEAIVDQIEESInrAGLRRWYSTTKVPLLDDAGRVHGIVGLSRDVTTR
>WP_158699387.1/258-362
RYRHLLDTAPAAIVLHRQGRIIFSNREAVRLMAAHDpEDLLDRPVLDLLHPDYHSVVTDRLAALKAPGDEAPPLRQKLITLDGRVIDADIASSAVMIGGELAVLA
>WP_164035344.1/301-390
DFRYKLVNPMAATGTGRPLDFMLGNTLFTMFPGAAQAGFFARLRHVLETGETQHYEHHFFGDDIDLWAEVTMVRQENDVLTVFQYITELK
>WP_085446752.1/452-560
ALAIRGSADGLWDWDIIHNDVYLSPRWKEMLGYADDELENHIDTWRNLVHPDDMPQVEQVLEQLFTGQECAYQCEFRMRHKSERYIDILARGLLKRDADGQPERMVGTH
>WP_095533329.1/7-112
RVSFSENDSLISTTSPDSHITYCNEDFCRVAGYQQTELLDKPHNVIRHHDMPKAAFGQLWDYIQSGKSWMGLVKNQCKNSGHYYWVSAFVTPIMGKDGKIYEYQSV
>WP_145470405.1/17-64
ILQNIDVGLVVLDRQYNIQLWNGFMESHSGISPQKAKGENLFELFNEI
>WP_192461234.1/1412-1517
NAEKMAKIGHWQWTIGEDNSYWSNNLYEIHGVEVNSEISVEKYLTFVHENDRNKVRDTIEGALESKIFSPVIYRIVLPNGNIKTMRTIGDVVLNESGEPVKLVGTI
>WP_095722953.1/72-178
LFEFAPDAYIVTDTQGVIQQANRFTAGFLGVRKDFLVGKPLVLFVSQAERRAFHNKLSQPEELLQHRHWQIEIQPRLGEVFPAAVAVTPVYDSQKQMIGWRWLLRDI
>WP_154135058.1/9-115
FEQVFMHAPIGMCVSHNRVIQQANQAMADMFGYEVDALRQTSFQEIYPTADEFERTGLRLVPILNEKGFYSDERIMKRSNDEMFWCHVTGHALNRDNPHAAGIWTFE
>WP_188775951.1/349-457
RYRSIVDFHPDAIVSIGLDGRIESANPQALRMHGVTEEKLIGKHTMNYFHDAHMDSIMERIELVlQGEPQIYETALRSCQGEIFQVRMTNVPIILQGKVVGMYGIAKDI
>WP_143101297.1/317-430
LSHIAEAVLTFDTKGRITFLNAMaralypglqvgelfAAREHHQERLDGTPFPpEALPSIRAGRGERVLNEEWSIYDTEGHKLRVQGSAIPVHDEGGILLGVVLTIRDITQQYR
>WP_125012373.1/88-194
TIVTKATNNIIWDFDFKKQEVFWGEALTRLLGYEQLLNHYMWWIDKIHPEDRDRVLKKFNNFIKNTEKENWSDEYRIITQSGKIKYMLDRGYLLFNKKGKPIRMIGS
>WP_045160900.1/151-262
RLNAALLASGTGTFYWDLRNNRLDMDLPMQRLFGLEGlTSGWLNDLLDTIHPDDRDSIAQQCERCARYGDDFEMQFRVRLPEGNERWIFDKGQTFTDANGRPSYMVGACLDI
>WP_201662408.1/294-399
LALDVSKVGVWEVDLESGLETWDDNTNELLGWPADNAPRYHQDWMDTVHPDDRQRVEEEFRRMLAATGRFEANYRVLLKDGTVRHVRSIGALYNEPGTPERIVGVN
>WP_133614416.1/145-248
IYVSSLDGGMISANQALARINGYDsPEELIRCVNDIgnewYVDPNRRAQFVEQMNRDGIVRNFESEiFRHKTRERIWISENARLIRDADGKPLHYEGSVEDISE
>WP_129356584.1/325-443
ALEEGITLQDARGVIRTANASAERILGLPLAQIVGSTTLDRSARLIHEDGSPFrFEMTPAEVALRTGEPRSGVPLGMERPDGTVLWLSVNARPLhhPDGsiaGVVSSFFDITAQKRAEE
>WP_053549998.1/190-296
DAIPTPVFYKDQNLRYLGGNREFLGALGLKKEEILGKTVHDIAPADFADSYHATDRRLLGGQKLETYQGPMVYaDRSRREVIFTKSVFLTPSKAIGGIVGTMLDVTL
>WP_155185353.1/14-119
FEVSEDPICVAGFDGYFKYINPVWSKLLGYTEEELLAKPFHFFIHPDDHAKSDEEISKLSTGQVTINFENRFVNkKGDVIYLQWSVTPKPKEDLMYCIARDITELK
>WP_086924120.1/31-130
AFVLLDAAGHITGWRGAAEAMFGYAEEEVVGKPLDIIFVPEDLALGLAEMERAVALaiGNSEDDRWHLRQDGQRIWVAGTLVALRDGDRHVGFAKTMCDR
>WP_150458860.1/279-362
IAFSDEIRQMVSYCLGPLIPYEDFARYLHPDDLDRVNVVAERAFAGRSGKTVYRIGPPGEWITVNVEWEVIPDRDGRPGQLVGM
>WP_110142111.1/59-169
RFRSAFDFAATGMALVSLEGRWLKVNKSLCKITGYTEEEILKIDFQHITYPDDLQTDLSYIRQLLDGIINSYQMEKRYICKNGAIVWILLSVSLVKDAQDNPVYFISQIQN
>WP_092436136.1/477-583
FDTSIDSIVVFeTDTLNIIDTNPAFSKQYGYTREEILGLKYAILTADEGKTLSQTFQDMKEGNSREKIHLHRKKNGETFYLEGSINPFNFRGKQICYAISNDITQRV
>WP_006727923.1/651-761
LAQMEQGIAVFDASDRLTIWNRRFRTLLDLPEHVGQVGFPLVDMIAILAQRGDVPAGDTQAVIRSFHQFDRPFQMVLAGGHRIIEVRCNLMPDKGLVATFSDITARVEADQ
>WP_023463428.1/155-259
NQIIWISSAEGNPEFMNRRWYEyTGLPEGSDyVAGRRLLHPDDAERVLTSWRAGVAAGAPCEYEYRIKGaDGQYRWFLSRLRPAKDADGNILKWYGSSTDIQDLV
>WP_206263915.1/61-162
WGRDYIQLYNDAYRTiLGTCKHPAAFGRSMRETFAEIWHVIGPMFDQVMSTGEATCQENQLLFverngYLQECYFTFYYSAIHDETGKVAGILATVIETTAQ
>WP_140985960.1/330-431
ERYRLAVEAAHCGIWDWDLEQDLVNMSDVTGVMFGWGGGGVASTEEILSRIAPEHRDLFRQALHTARSTGALDVSFRVpnDTARALWIDARGQATGSRGANG
>WP_127470355.1/452-558
SQDGIMITNAAGIILRVNQSFCRLTGYAANEVIGLTPAILNSGKQTQEFYRTLWEVLTTQHFWQGKIWNRRKDGTLYLEWLTiTAVLDPELKITQYVANFSDITESH
>WP_168666047.1/398-495
VAVAGVDAEDRIEYVNRALLRLWGIADeLALLGAPLTRLWADDDPPLAEIHAALREREEWHGVLQARLSDGRRCQMTVTAEPSLGADTNPGYTLACID
>WP_028586327.1/304-412
LDTISECVLYQTTDKRILWANRAACALVGAGPEAIRGKRCYEVWHGYkkSCTTTSCPVDHALRLGAPVEAEVEGEGGRTWLVKGYPSFAPDGSLSGAIEVATDITSRKR
>WP_202751178.1/162-271
LYKRLVDILPDGISIHDGITYSFVSNSYARMLGYDNpKELVGKRVNEVVSKESLELMKQRVETLLSDDKIFPRVEYKFITKQGGTKDVESTSVRFCHNNELNILSSIRDI
>WP_197282262.1/42-142
GVSLMQDGCLQFVNHTFCNMFGYSdPGEIIGRPASAMLVQEQQHHHIKMISRLEKDrvAKDRYQWTGVDKNGRKFWFEGHPIPITLGGRSAVLSFVIDITE
>WP_119407376.1/373-485
KAPAGICILsGPQLIFELVNGPYQEFLPERELLGRPIFEALPEIEHQPIGDIIRKVYNNGEAYHGNELLVPltdpdgKLADRYFNFTYQPRTDASGVTDGIMVFAYDVTELVR
>WP_153734817.1/453-559
EIVSTTTNDGIWDWDITTNQIQWNVRSNDIFSLIGEELPIYYESFMTLIHPKDFYRVKNCFKMHTEKGDYLKIEFRIKGKNEEVLWVYVTGDSIRNQNGQPIRIIGS
>WP_155438347.1/407-516
LIGNIPGMSYRALHAPGWPMVFVSPAVETLTGYPQEDFVGSPPRRMFSELIHHDDHERLAHELELAIELKEPFTLEYRIHHRDGSLRWVWENGSAIFDDKGKVTWLDGVI
>WP_208340551.1/247-354
ASPRAIFTLDLQGRVKIWNPAAERMFGWAVEEVIDRPNPVMTDLEGSEYEAIWQNILAGITPASLEVRRYRkDGSPLEIVFSAAPLTDSEEQITGLVAVVADITEQKR
>WP_082186254.1/264-369
ALYMLDPDGRVSNWNTGAERAKGYKEHEIVGQHYSCFYTQEekEAGLPDINLRTAAQTGKFEGEGWRVRKDGTHLWAHVVIDAIRSDDGRLIGYAKITRDRTEQRE
>WP_162141321.1/64-169
LRAVLDATADSIMLLDPTGKILTINATGAARLGRGVEDLLGRSCFVFFPEEIVEGRRKAFEQALETRSLVVLRDERQGMHLENHLYPVPDPSGRVRRVAVYSKDVT
>WP_077718860.1/13-114
LKALLETSRDAIAVINREGEVLFWNKGAERTYNIRHDEIVGKKIKHFFREEDLKVLQMLETEQPVRDVYHRPRPDKHVMINSSPVYDAEGRLIGALSIEQDI
>WP_201378274.1/160-265
LMNLAVDAILMSDPMNRIIFWNHGAERLYGWSEQEALGRISHTLLETRYPQSRAVTGTILEQQGQWEGELTHTCHDGSKVLVESRQALIRDNQGEPLAILEVNRDI
>WP_042399559.1/4-108
QFIDLLETGVHIVDRDGVTHYYNKKMAEIEGHQKEEVVHKPIQDVFTFADPDNSTLLQAIQEQQGSSRIKQSYVNRYGREITTINQTALLIENDRVQGAVEIARD
>WP_073473651.1/282-401
ERYRFLAENAEDVIFTLDMDLNYTYISPSVRILRGYEPSEVIGQTIDQVLTPKSLpiATQVLSEELEQKKQTDSNFRVTKNIelemirKDGSTVWTEVKATLLRDEKGNPSGILGVTRDI
>WP_058575643.1/275-391
LESMAEGVILQNRDGEIVEANPAAQRILGLDDPELLGRRSTDpAWQAIhtdgsPYPGEEHPVSVSLKQGASVREDEMGLPqpDGSIRWLRINSEPLYLSDSDtPDAAVATFIDVTER
>WP_138453371.1/39-151
DSLPHPILARDYEGYLLLCNKEYLRvVGGAAYEAVVGTRATdcEGISPEEAARFEQEYQEVMESGEPRIEDRFSLTaEGASVVLYHWTVPFWGIDGKVRGVITGWIDISERAR
>WP_050713525.1/37-151
LNSISDALISTDLKGNVDYLNLTAELMTGWKLNQVQGKPIDTVMPLIhsnSSTVCQNPINLVLQHNKPVSMVPGTMLvrrNGSTVAIDDSAAPIRDSNGEISGAVIVFHDVTVAR
>WP_169283627.1/141-251
ERYRVLVECSPEPIVVHQGFVVVFVNPAAVRLIGANHpDEIIGQRIERFVHPDDRQSLADDVHKFLNEGKVPERKEERLIRLDGEIIYVDSTMVQIVFQGVKSVQLLCRDI
>WP_200154911.1/283-378
ATNPVMLYTRQLKQPHVPLTWVSANIERWLGFTPAQALQPEWWQMRLHPDDHAATLAWLAAVRSDTPLAHDYRVFDSHYQVRWLRDELRLVDDGSG
>WP_148577516.1/174-292
NVMDTMDSLLLVVDRFGCIKQANAAVRRCLGIDPASLVGSSPDSLLTAETLAPLHQAAPSVAAGSVLFRTillrgnlemetciesrlPDATLRHFMLRASTLHDRSGKLQGVVIVGSDI
>WP_088776246.1/141-245
LDATHAVGTWDWYVREDRFIADAHFAHMHNIDPHQAGQRPIGDYLTAVHPQDRAYVARRIKACMHGTGEFAEEYRLRQSDESWRWVFARGRCFRDDHGRPVRFIG
>WP_052750877.1/45-151
SQGVIEFNLDGTVIQANENFLSVLGYTAEEVAGRHHRMFVDREyaASDDYRNFWDRLNRGEFVAEKFRRIAKSGKDVWIQASYNPMFDANGKVYKFVKFATDITAAE
>WP_079538131.1/332-437
LSNMPDGLSMFDADEKLLVSNSRYREMYDLTEEQVGPGTPLSRIVSDYKTAGTGFDPDIFAAGAKARAPHTLTLADGRVILIQRTPMKDGGWVATHRDITEKRRAE
>WP_166158739.1/266-370
SDIICEVDLSGNILAINSAAEHITGELIMDKDLDlsltQLFGADNLQRMAGYFEKVKQGQPQNYEMTSRHSNGKVFHWEMKKIPIYVNLEVVGAYAICKDVTAKK
>WP_078876722.1/110-216
FDRVPVPATVCRTDGTILLANPAMAQEWGTVPGRLRGRNVLGLLRPTSATQVDRITEALRRGHRSRYPIEVSWEaaGGGDRYGELSVDPMSDSPGAPQGLLVLLRVR
>WP_106818673.1/186-296
ASVIDHFPMPFFIVDTNLTITYMNDHMEKLTGFSRSEVVNRMSCAEVLRTSSChTEDCLLKQAMEIGTPVAGMRHIICDRSGREIPVAVHCSMITDSENRVIGGFKAFRDI
>XP_034431393.1/94-160
LKALDGFLIVLSEDGDIIYLTENVNKCLGLAQFDLTGHSVFDFTHPCDQDeLREMLIHRTGSKKTKE
>WP_109763242.1/158-265
AAGEAAAITDHRLNVLDINKAYSDITLYEKQEVLHKKIElyKLIRQDREIYRALREQLMERGFWQGELWSVKKNGERHPILLTVSKVEQKTTQVSHFVFVFSDITELK
>WP_136247435.1/476-574
TGEAIVVLDARWRVLLANRAFVDMSGRPPGQASDVVRDFLRCHPEVTHALDENARWQGQGEFVSsRGVRLPVLVHTGPLWASSGEGRRHMLLFSDISSL
>WP_179930792.1/261-360
CKDDQPIIYANPAFERLTGYLCEEVLGHNCRFLQGPDTDPRATAKVRAAIRDRQKTQVVLRNYRkDGTLFWNELNISPVFDEEGQVTHFIGVQHDITTQR
>WP_153919003.1/450-554
NQTEAIADIGSWVLEIATLKMAWSEGSFRIYELDPAAGAPSLGQMLSFFDPASRALLEDTLEQCLRSAEPFDVELRIQGARGTPRWLRIKGLAEHDGDQVIRIYG
>WP_162203210.1/331-431
TPDMLGVMNHEGMLERSNPAWERVLGWTSEELMRQPLRTLLHPDDREAASAARARLHAGEPLLGFEARFRArDGSYRTLSWVATPQGGKFYCSARDVTAHR
>WP_137389408.1/279-389
RLAATYNAATVGIAEIDETGRFLRVNPMLCRISGWSREELLERSFLDLTHPDDVEQDAALYSQQVRGEIDSYAIHKRYVRQNGEHIHVDVFSSSVRDENDRFRYGVRVVQD
>WP_051689935.1/27-133
AIEISPEAVFWMAADGHFCYVNKAACESLGYSREELLSMHLWEVDPDYPRDRWHEHWENLKTVQSATIETTHRRKDGIIFPVEVIVKQVYLSGQIFHTAFVRDISNR
>WP_162442958.1/823-936
RIEGIINSAMDAIITTDDNQRVVLFNKAAERMFDIKEEEMLGKDIHSLIPGRFRAQYTQHIREFEFSGKKNRDIGLnltifglhSSGKEFPLEASISQMLVEEKKYYTVILRDI
>WP_073381753.1/12-113
AVLASSADAVVGLDSDLRVFLWNPAAERLFGWRAREVLGAALPIVPAELKAEHGAVLEQVRSGPALTIHTRRMRNDGTPVDVRISTAALPGDGDAHAGWVLT
>WP_070078276.1/627-735
IIEGTNAGTWEWNIQTGETVFNERWAAILGYRLEELSPTTADVWRRLLHPEDVDQAGKQLAAHFAGESPYYDTVLRMRHKQGHWVWVHARGRVVNWLAPGKPLMMYGTH
>WP_155173635.1/16-121
LFDCATVSILVVNEKGYIELSNPCAEKLFEYDKGELIGKPIETLIPAHLRKKHVLHREKYFESPRSRPMGSDLELyaqkKTGDVFPVEISLGHYEIEDEKLAVAFV
>WP_053457603.1/155-244
FRVTPQAKILDVNTAFLNILGLPSLEEVQSFISEHLYSFMTNERPSKQEWEREIHLQRPDGKNIWVLFSETLNQLDGETFIDGLVEDITQ
>WP_182093714.1/20-111
SYTIVDKDGRVVYWSKEASNIFQISNEDIIGKPISQFFKKKDLVILETLKKAKPYQKEEHYAGNDKYVDIISKPIIANNEVIGAIVTELDVS
>WP_011939830.1/359-458
AMIIDNDYTVLYMNELGAKVGGKTPTQVVGTKCYDHFktSDCKTQNCACGRAIQSGQVAHGETDAHPAVGVDLDIAYSGMPLRNEAGQVIGAFEVVSDQT
>WP_180091319.1/166-272
MIESADVGVWDWEIVNDYNVFNQHWCELLGLRLDEVESRSRFWKSLVHDEDTARLNREISAPLAEEGSVLNVEYRMRHAQGHWVWVSTCGRVVANDSNGRPLRMTCV
>WP_186282562.1/135-247
ARSPVGIAIVDTDLRFVWSNAALEEFGGGPPYQRLGRRLRDIQPGLDAASVETQMRRVLETGEPVIGYEHLGHvrsaPHRETAHMMSFTRLDDDRGRAMGVYYTVVDVSERHQ
>WP_031530848.1/868-975
FETLVNNAPAMIWVCEADGKINFLNKAWLNFTGRSVGESQNIFLEAVHPDDLpNYQAVLSENLGQQTEFTLEYRLKRGDGEYRWILENASPVFSADESFTGYTGSGVD
>WP_067769605.1/310-417
ISKAIESVSDAIGIADPTGKSIYQNPAFIQLFGYTVEELNAAGGPAAIYTDPKETKIIFNTINSGQSWRGEVTMQSSIGRIIQIDLRADAIKDSQGNIIALVGSHTDI
>WP_190239340.1/16-119
LSRMLKTSNDMVLIIDSRGIVTLVNQKAAKWLGRKKNELAGSRIEELINDIDEIVDALAGKRSLEKEIIVDKTHYLLKFEPIILGRKRNLGGILVCRDISVRKK
>WP_025209507.1/28-135
VGVFIYQEGGRVVFANDVAARIFGfENGNDFIGKSFLDFIHSHKEEIIEAVKGRTSTtpringlgsLKEYREIAVKNNKNAFVWIDSFTYSITYEGKPSGLAILIDRT
>WP_130967952.1/135-234
QVPGLLFEMRRSAAGHWSFPYASDQLRQMHGLPPMSVVDDAAPWWRSLHPDDRAQVAEDLAESARQLSPWRAEYRVLLPEGEGWRETHASPHAQPDGGVL
>WP_051322083.1/18-125
FSNIPDLLVLMeyggDGKFRYILVNASAMKAASLPPDVYGKTMDEVLEPQRAELLNAYYREAATTKQVISYVEDFNGVYGETVLSPIVDDRGRCTHVLAITRDITSRE
>WP_038494428.1/203-316
FEQSPSFMAVLrGPQHVFELANQPYLQLIGERDIIDKPIEQALPEVKQQGFIDLLDSVYHGGEAFVGRQLRVEllrngsgELVPRHIDFVYQPIRDEHGQVSGVFVEGVDVTER
>WP_168163363.1/171-279
DHLPGLVFECDVQGRCLYVNQRLALFFGKPAQALLGTPMVELLGGGTVRDFTTYQSAVLRGDVVEFSMRRMAPDGVWCTVEVTLVPRQAADSArVVGWYGMIYDVTRRE
>WP_088228205.1/250-294
DTVLNIIHDGIIVVDEKGKTALVNQAMADFLALPPKRIIGKHVTE
>WP_091588903.1/762-875
VDSLQEAFFVCDEDGAVIEINPTFTEILGYGPEDLPYLPTHPWWPAEevdpeAHRVVTDAFATLLNQQHGTYTIPVVHRDGRQLWAAASFNQVTDPDTGRRVIVGTFRDVTAEH
>WP_099793377.1/334-441
TIPQLAWIAEPDGKISWYNDRWYAYTGAAPAQMEDSGWMAWHDPDTLPAVREAWQAAIASGNPAQMTFSLRGaDGCYRRFFTSVAPLRDSQGRIAQWFGTNTDLSQLE
>WP_211015625.1/21-122
HQLFDAIDVISVQGYDQNRRVIYWNKGSEQLYGFTEEEAKGKKLEDLIIPAPMREVVINAHSNWINDGIEIPASEITLQCKNGTSVSVFSSHVMFTNQYNTK
>WP_135393354.1/530-635
EKYRRIIENMKLGLVERAQNGEVSYVNQAFCDITGFTAQELLEENAMRHVLSTVgEQVVAEKTNERARGISDTYEISITTKTGERRWILVSAAPVYDDLRQVCGSI
>WP_054210771.1/130-227
NVMVCDGDGRVVYVNASLLRFFGEAQEDFRAAFPGASAKDMLGRVMASVQGQAGLQSGQQQAIrfPLGRRTVSLSLSPVMHADGRCLGTAVEWLELTD
>WP_107755053.1/21-111
VPFEMGELVYSRTDERGILLAANDVFERLGGYDWRELIGSPHKIVRHPDMPKAFFHIFWQYLKAGEPSVGYVKNRSKDGRYYWVLAAAIPY
>WP_197948846.1/22-128
SQAIIEFKPDGTILKANDNFLKAVGYSLAEIEGKHHSMLVPRAerEHSDYNEFWTRLSRGEFQSACYKRIRkDGSSIWIQATYNPIFGKDGKTYKVVKFATDISAQH
>WP_058245989.1/10-125
LNLIPQAITIYDDQLRLAVCNTRFGEMFDLPAHLTRPGASFTDTLRHLVASGEYGpVPDPDAFVKDREETARAFQPHYMERTRASGQTISVQGAPLPQGGWITVYTDITQTKTQEQ
>WP_152422280.1/381-491
RFQRAVESAGHSIYMTDPDGIITYVNPAFERVTGYESEEAVGQTPRILKSGEMSDEYYERLWSTISSGDVWEEEIQDKRKSGEVYYAHQTIAPLTDDNGEIEAYVAIQQDI
>WP_210791311.1/1121-1226
QATNDAVFEVDLVTGQSWNNQTFIDLLGFGSLEPDGINNAALWRSKVHPDDRERVTKKLDDTYAGAERNWSDEFRFLKADGTYGIFYDRGVVTRDQSGKAIRLNGA
>WP_015409859.1/205-318
EDVLDTSQEGVVVVDRDGQVVWANETTEELLGVDRDDIQGADYSRVASESYREYHAGEQTLSDLVIHSLQHMSSQVEATVRVPETDSTQKHWLEYWSGPIQTGLYAGGRIEHYH
>WP_193083188.1/16-135
FKNLPAPCLVLDRNMHIITATQKYLETVQRPLAEIVGRYAFDVFPESgeRLKLFKDAVNLALAGEENTLVKVPYAVpatapdgtqTMREIWWTCHHKPVFDANGKVLCVIQNAQDVTQQV
>WP_173764625.1/666-772
MDDLMLIVDADRVVRDHypNPAPTRFPFDHGVLIGKSLDALLPSPAADHLQRAQAALAHGDDVQSFDYRVDSAKGAQWFNARISRHEHVEDGGRGMTLMVRDTTRAR
>WP_183895718.1/248-359
ESQIEAIRKSMCMVEftLDGFLISANDRFLDLFGYRIEELAGAHHSVFAPVEFRDsPEYQSFWKRLTEGFFQASQFRRVAKDGSDVWLEAIYNPVLSPSGRPCKIIKLARDI
>WP_169829288.1/330-434
ALRSSSYGVWDWDVIAGEQVWDGTMLAIFGLQGAGFSGKHEDWLNRIHPDDQPRIRQIDWNALEPEENLIFEYRIVRPDGNVRQLRAQGQPQFSPEGRLLRVVGL
>WP_100628442.1/8-60
YKNWYHHLAEGVVFQDKNGLIFDANAAAEELLGLSLDQMIGRESVDPRWHTIH
>WP_094160772.1/462-567
RFLVEESPVPLVITRvHDSVQLFANRAADELFRADHTGRSGKLLRDLWVEPAQRRSVVEQVLREGVVRGLETQFLRYDGSPVWLLLSVTHTQYRGDEALVFAFKDI
>WP_175577728.1/151-261
LESMPDLICRFTPDLVTTFANPAFTATYARLGETLQGRSLAGVLPTAVADDLAAAVARLSVQNEQATFDEVTHGqNGRARWREYRIRGVFSPDGTLQEVQAVGRDVTEERR
>WP_103312046.1/250-359
RFRSLVEATAQIVWTADPDGFFSPPQPGWEAFTGQTPAEYEGQGWLAAIHPDDRAHTLAAWNAAVKTSTLYATRHRLRRQGGEYVAMQVRGVPVLDGQGAVQEWVGAHHD
>WP_141019333.1/7-120
FFAAVFEVSPVAIAIADERGHYVDVNPAYCAMFGYRRDELLGQSFRLILRPEDRHLEPLILQMALDNDQQAPNEWQVLARSGAVLTVRSSFRTLVSPEGDFRIVTALADVSALY
>WP_046420607.1/200-299
RVAVLQVDRKGTVTSWNEDAEELFGHPAAAAVGRPLAELAAWPHTPGTSTGVAEALQLSRWEGGYGIRGADGRVVQVYASHLRVRDTGGEPSTVCLLVRD
>WP_066791210.1/248-357
ELALRAANQGLYDLDLRNGQVVVNDEYATMLGYDPATFTETNQQWRDRLHPSDSTAVYQTYLDYINGRIPEYRVEFRSRMRQGGWKWILSVGSIVERDTDGKPVRMLGTH
>WP_189012145.1/125-235
DAPIALSILrGPQHQFEFINNFSRQLIGNRNVDGLTVREAFPELQQQGFFELLDQVYRTGEAVQGAERRAQltdphTGEVHDLYINYayVPLRGFDAEVSGILSLSVDVTA
>WP_169747124.1/1-49
MQKWRESIATGERFEGVARVRRADGKYRWMLHHKLALHDENGRIIKWHG
>WP_022954037.1/172-279
DAVPALIAYVDKNNCYQFINNMHREWFGLDREQLIGSSIFELVEERNLAKMEHDIATVLQGTEVSSEYVIRRKGRSPLDVSISFIPHFDKSGKMLGYFFLGQDLTEHK
>WP_072788009.1/393-504
RWRAAAESLHIGLVIATPDGVWQEVNQAVVEIFGVPIEFIVGADLESYSFADDREIGRREFLEILEGSKKQSRFQKRLIRWDGTPFPAEIGVSGIYDPFGSLLELVIFIEDV
>WP_133275247.1/23-117
SNRDSITIFRIDLKGKISNFIEANQATSELFGYTKNELLNMNINAIEEIDEAIKQARIAAILEQGKADFETIIRDKQGNMRIVEVETKLISYDNE
>WP_199247369.1/898-1002
ARLHAIVTNTSDGILLVDASATPVGVRTGKVRFANPAAAKLFGRPVSELIGEDLGLPSLSDGGAVVELKINRSATEVRVGEMCAVTTNWDGEPAYLVSLRDITER
>WP_091472234.1/133-243
EYRSIVENSPNCIAKYNRDCKRIFLNHANSSFYEVDASELMGKTPSEYPGGTSAiALEQSIREVFLHGENQHAVLKVTTRHGKHKIMHTVLTPEFNAVNEVKTVIAVGQDV
>WP_105482398.1/348-455
DNSPMLAFIKDRKGRMIYNNGPMLRRFGKTEDEMWGKDDFDLWPPEVARVLVEHDQRVLDGEKMIAVEESVPTpEGDSPTWLSFKFPLRDALGHRLIGALAIDITERK
>WP_188983923.1/44-153
AIFNSaIDHAIIAMDLDGRVTGWNIGAERLFGWTSAEMVGHSIECLLGPEDRAaGWADLELRNVLEKGRFESERWQVRADGQRFWGAGETTPLRTADGEQIGYFKVLHDR
>WP_056135340.1/844-925
EHGMQDPDTAVQMEIVSEHEVHPEDLPRLREQLIQHLRGESPVLLSEHRVRLANGHWAWMLARGRVVDRAQNGRALRIAGTA
>WP_102028561.1/23-129
QVIQNINQGIIITDNRGKITKANRRFLAMAGYKEDQLIGMHFSNIKHLHYPREFFKEIVRIIRENGKWQGEIETKDTNGNTVPEFLSIYPVRDEAGTIRQYFGIFID
>WP_186994266.1/907-995
AVMLADDNMHSLIEADKNASPAQCYKNWFENIHPDYLHYIHNVLETIITTGQTVEASYPWKHSERGWVNVRCVGIKTSETDRIVTIEGY
>WP_126785243.1/15-121
DIPAVVFRVAIGRPDLPSAITDDVERTLGYSKAEITDLEQWWFDHIHPNDVKLALKEFESWEQHEFNNVLRREYRFQHKKGHFLWVEDHIRRHSSSKQNVQFYVGIM
>WP_201673206.1/38-148
RFTQLAHAVPQIVFMADRRGQVSFLSHRWVEVTGIRRREAIGEGWQQALHPEDREPMLERLREMVRKGQEFQHEHRLRTRDGSYRWQLLRAVPLDEGGQPAASWLGTATDI
>WP_209843316.1/181-296
FEQAPGFMAMLdGPEHRFALVNPAYLQLVGHRDVLGRTVAEALPEVVEQGFIGLLDRVYRTGEPFIGQALPILlqrepagPTEGRFVDFVYQPVSDAQGRVTGIFVEGADATERTR
>WP_129645438.1/23-132
FDLSQDLMCVTDAQARFVRVSASSARILGYQPDELLGRKFLDLIYPNDLQATLLAHETVLRGAQVVEFENRYVRkDGALVELSWTSTWLAGAGGSGATYSVARDITNRKR
>WP_090536330.1/148-255
DSTDAAILITDSNSRVVYSNGGCQRMFGWTLSEIQDHKSLELLAQQTPVELFERVRADLRRGIPVEMEEVVTGkGGRRYWGKIICNPVMDAQGKWAYTVLVLLDITKT
>WP_134701950.1/195-301
NILDNVNAAVWSTDKDFTSYTFCSNSIQKISGLSKEEIMSRPIRLHDHIHPEDNERLLGEVKTGLDCGLPVEVPIRWIHLEEEIRWSRLIVHPWLDHAGNVERLDGM
>WP_172190847.1/325-430
IVAQKTQNGVIITDAQGCIEWVNEGFTRISGYVLAEMQGKKPGDVLQGAQTDPLTIAQLRSALAAGVPFNQEIYNYKKDGNGYWVALSIAPIYQETGELEGFIAVH
>WP_200348329.1/751-857
EAQAITHLGSWCLDYTSGRLIWSDETYRLFGYRPQSIPASLDAFFAAVHPEDQEAVRAELKAAPLRPDGAYCVECRLRAIDGVERRMLNQGRVNFDAEGQPQNLTGT
>WP_162143924.1/182-270
SADWRALLYLDGRDMLPDVTEPIDDWVERFIPHEDRGAVFAAMAIALDGPTMFELEHRVRCPDGSIGWVASRALPVVDADGRVVEWFGT
>WP_097661341.1/474-587
IESVSQGFIMYDNEDRFVLANGRFQEMFPQLAALLVPGMRYEEILRIGWQFGLFGemGADFEQWRARMLAWHGTGEPIENRYPDGRWIQFVDHRTSDGGVAGIRTDITEFKQVQ
>WP_112371448.1/38-149
IFQVGDFYYMVFNPPEGIIEYTSSSITPILGYEPSEFQLEMLMEIIHPDDLPYFLDFETTVTRFWKQLPPEKVMKYKSRYDYRLKKKNGEYMRILQQIVTIQSDEHGAVLRT
>WP_170179879.1/129-242
ERLSQALQASRSAIWQWDLKTNKIVWSEEMWELLGLEDiNEAPSAELWASALHPDARkTVLDSLLACVDSGAELEVECELQPKFGRSRWVMTRGRALADEYGRVKYYIGTTIDI
>WP_051527590.1/257-353
TELILDSIIDGVLGLDAQGLIISASRVVGRIWQRPVAELRGKNLTSLIDGPDQPLLLSSLERARQGQHCRIEVQGRRLEDQLFPLEMTLSPGHQGES
>WP_083397815.1/54-166
QREQILDSaVDYAIFCMDLEGHITTWNEGACRTLGWTEAEVLGKPAAIIFTPEDRAAHIPEKERHTALEQGRSMDERWHVlKSGQRFWASGELMPLRNISGQVDGFIKILRDR
>WP_129048525.1/588-696
RLVVSSNNDAVWDWDVVNNHVYRDKRYAEMLGLNPAGLSVSGQEWSSRVHPDDMPAASVALQTHLDGRSPYYQCEFRMRHHDGHWMWMMDRGKVVARDSHGKPLRMVGT
>WP_177213287.1/161-272
LRSMVDAAEEyAFFRLDAEGYVESWNAGVERIGGYECDEIIGEHVSTFYTDDAvEDGAPERSLADAAKTDTTTEEGWRVrKDGSRFWAEVTRTAIRDDDGEIEGYATVIRDM
>WP_132386072.1/15-123
AVLAAAGASGSWDWDIVGERLYVDYRFAELYALPGDDLSAGFETSAFFRAIHPEDRPRIRIAVAGMLAGAALFSKEFRVISPSGAVLWMHGRGQSHLDEDDQPVRFTGL
>WP_099201872.1/124-242
EASAWGVVLVDADLRPALANAHAARALRTSRTALLGRPLGDLLEQGVEELEGAIQHVLAAGTPPEPSELWVTvrdprggtlPPERRCWRSGFlrlaSPLAEEPVPLGVAWLFLDVTKTR
>WP_127028336.1/151-245
LIEHTHVVAWEYLPSERRFSYVSAQAEKLTGHSLEEWTSEGFWETCLYQEDYAKVIAFCSSLTHSQQEQKLEFRLQKKDGSGIWLRQLISVVDRI
>WP_174672745.1/141-247
FHTLFNNTADAIYILDMNGHIVECNEAAYRDLGYSRAELLRMDAKDLKTPLEREQFAAKIGVLLKEGHLLTDSCHVARDGRHIPVEINSRLIEFQGTPAILSTVRDI
>WP_162124912.1/35-138
EVPFPDGRLIVSRTDLDGVITHANEAFVEISGYSREELIGAPHSILRHPDMPRAAFADLWETIKAGRKWHGYVKNLRKDGKHYWVYATALPNVRNGQVVGYTSV
>WP_167496558.1/214-323
ELDQIFQTATVGMRLIDSDFNILKINQTFAELSGVAPEDAVGKKCFEIFAGSMCHQEDCPLQKVLDGQQLSDYEVSKIRSDGSVLICNLTVTRFEGVDGMIGVVEAFKDI
>WP_098420055.1/156-263
ANDLLVSADAEGCIVTWNPAAERVTGFSSRDVQGRAMFDLCEHGDQEDMKSMIQQLARGKSVRPRELRLVAsSGALIPVAWAFSYMRDESGKVSALVAVGRDLTERHA
>WP_067602740.1/14-113
WSTDAQGNIDYLTPSAFSNLGWNRKAVTGTPISnHLLPAEDPDkGNERPLSFLLSARNSITGLTVKLKTDIGDVWWEISGKPQFDASGEFAGYRGSAKDI
>WP_162196017.1/20-59
LPACIKDSQLRYVCVNDAYARFAGRSRQDFTGKTSRQLHG
>WP_165491123.1/184-292
QILESaVDFAIVATDRVGLVTEWNSGATRIFGWSCEEMKGQPADLFFTPEDRArdLVQQEMRRSLETGRANDERWHMKKDGSRFWANGEMMPLRTEAGQHIGFIKIVRD
>WP_205839173.1/237-324
IGQSNMIVVSRQENDTMPVEYISSNISRLGYHVHEFYSGEVTWIDIIYKEDREAFFKWIKQGSYGNKFLHQEYRILKKNGEIAWIRDE
>WP_172271069.1/20-123
ELWATFYTFRIEADGSASFPFVSHTCAELFGFSAQEAMRDVSLMHDAVHPDDRRRFDEEGRRSLRDLQLLRWRGRIVRRDGSTCPVRITSRPARLPDGATEWHG
>WP_018953829.1/745-840
LLYELSYEGIVYADVETLGFVAANPRFAEMLGYDPSDIPRLGVRDIHPESSLAWVMERFQDLARGRIKIATDIPVLRRDGSVFYADVTASMIALEG
>WP_209121775.1/18-124
LFKHMNDGIMIADNQQNIIAVNPSFEKMTGYTFDEIAHKNLRFLQSEKTSRIVFHDMWEKINLAGSWSGELMNERKNGELFWSYVSIAHIKKDREENNYFIGMIRDI
>WP_052354439.1/149-254
ATIGMVWDINLITREVVRSGDAFLQQHGYDEHEFTSNFDFWGLRVHPDDYLELNQRINQHLEKAETKFWESEYRFQNGNGEYFYVHDRGSTIFGADGQPARMIGTM
>WP_207227147.1/158-272
FDQAPSFMALLtGPEHIFEFANASYKSLIGDREIVGKPVRAALPEIETQGLGELLDRVFQTGEPYVGNEVPVMlhggagsEPRERILNFVYQPIKRTDGTTSGIFVEGVDVTERV
>WP_193933276.1/362-442
LAEAQRVAHIGNWEFDVLTRKITWSEELFRIFGFDLSQPEPTYKQHIQQIHPDDRALWQNKVMRAIQEEQSFKFDFRILRR
>WP_187368758.1/516-624
RFEVAFDRAPIGMCLVALDGRMMRANDALAAITGHSTEAIGEMEPLSYVHPADAQRVRREFARVSVRDVAVDHRIVHADGHTVWVQSRATLVRHPSGDPSHVLAQVQDI
>WP_058566264.1/121-231
EAVNVGLAVRnLETLELVDINQHYLDILGIDRASVIDTTPAHVTADVpgyDADRALDEVETAREEGEHAFTWPIENASGDTVWIRVSLTVAEISGRDRLVSTVEDVTEERR
>WP_206090947.1/251-363
KFRGLLESAPDAIVIVNREGDIVLVNSQTEKLFGYPRSELLGKKVEILIPQRFAEQHPHFRASFSGEPRPRSMGAGLELyglrRDGTEFPVEISLSPLETEDGVLVSAAIRDI
>WP_052055841.1/379-487
RYRRIVDNVAEGIFICTQEGKYLNANNALANIYGYDSPQQLLSEIKNVETQLFVNPEDWRKLIAAVKKDRTVTNFECQVYRADGSKIWTSINIHWLSDRNNSEIYYEGT
>WP_159975143.1/85-200
IETINDGFAFFTPDLEMIMANKAYLAVFDGLEDVKPGVNYVTILQLLTEEGIVDigDATPAEWRQQMIDRVQQPVPKPEVIRLWNGEYIKVIDRRGPDGDIISLGLNITSSVKYEE
>WP_015897869.1/441-556
QRESILGSVGDGIFGMDMEGRITFVNRAALDMVGYEEEEVSGRDMHALLHHSRADgtpypvDLCPIYKARQLDSPMRVDDEVfwhKDGTCFPVEYVACPLVDNGRVSGIVIAFQDI
>WP_130211084.1/127-236
TEGCWDLKIVDGDLEHPSNELRWSRQFKELVGYSDSEFLDGWETYNQIVDPDDLPRMLKIIEEYVRAPQSADHYVVEYQMRHKQRGMVWYRERGRAMTGADGKVCRLIGA
>WP_126297767.1/41-147
MLAVEAAGVGSFDWDLRTGRLEWDDQLLEIFGIARAEFGESLDDFNAALHPDDVARVGAAVGSAIARCGEYTAEYRVVRPDGCVRWVQARGKALAGDDGTAVRMLGA
>WP_044555697.1/12-115
EVRLTTSDQLVSSTDKRGVITYANPRFIEISGYSEQELLGHNHNLVRHSDMPKAAFKEMWEKLEAGQSWRGIVKNRCKNGNFYWVDAFVSPLFEQGKLVGYQSV
>WP_180967007.1/1014-1116
DGVVVLDGDGMILRMNHSAEALFETDRHDVAGDSFLTLLAEESHNDTLTYLESLKSNgvasiLNDGREIVGRVKSGGMLRLFMTMGRIAIPGTNRFGVVLRDI
>WP_196140106.1/864-950
SRSNEYKRVHIDCHRLSRNLLELASYIHPSDLDMVREKLTNHIAGNTKFFDICYRVVDAFRGWRWIEDRGKVVSFNPDGSAMRMAGT
>WP_081938660.1/582-696
AAIPAAIYTTDANGKITYYNEAAVELAGRIPIIGSDEWcvsSklYWPDGTPLPHdQCPMAIAVKEGRIVRGVEAVAErpDGTRIPFIPHPTPLRDETGAVIGGINMLVDISERKE
>WP_091542686.1/224-335
EHTKDHIWAVDTQHRLIAMNNAFLKTCKNVFGLTFKegDnilaGFPQEMVQYWQPIYERAFKGETFKIEWHYFNTyLKKRIEVETQVSPILDSNQQVQGATFFSRDITQRRQ
>WP_116120540.1/31-147
LDNAAEGLAVADAKGRLLYFNDTARKILGVGLVDAAPEAWSErygiFYPDTktRCPSERLPIYRALQGEPSPEEDLFMRNatHPEGRHVHSIARPVRDSQGNILGVTLSMRDTHEQR
>WP_125828626.1/180-293
FEQAPGFITILgGPNHTFEFVNEAYKRLFGDRDFVGKTIYEAFPELGGQGYYDWLDQVFITGQRFASQSTPIRlvdehgVAEERFLDFIYEPLLDESGKVTGIFCEGFDVTEAH
>WP_007417978.1/715-822
HLPGTAWIKDLEGRYIYINANGCKVFSRNVEEIVGQRDDAFFPATIADRLRENDQVVIETGRSLQTIEAIPFAEELRYCLVSKFPILGNNGSPAFVAAIAVDITERKR
>WP_142149680.1/608-714
QQYRMLFNEHPHPMWVYDRESLRLLAVNLSMERHYGYTETELLAMHMTDLWPPERHEAVAATLRAIAADQRNKPVISRHVKKDGSFMDVEITAGSISFNGRPARQVL
>WP_168433666.1/928-1039
RFRATFEQAAVGIAHVSPDGHFLRINQKFCDIVGYSRDEMRALTFQDITHPDDLDADVAEVQRLLDGEGDTYSKDKRYIHKNGSIVWITLIVSLIRDDDAQPKWFAAVVKDI
>WP_126640164.1/38-146
LDALPDALLLVNRNGTVVNANAMALEVLEAPGTPVVGRGLLDLLPSFDHRRIPGSVRATNDTRDTRTKPTRMSAhrtDGGVFPVEVTSANLPAGYdDELLMIVVRDLTG
>WP_090694060.1/35-133
EDMPLVYVNKAFEKITGYSQEETVGRNCRFLQGTDRDQRERYQLKEAIANKQPVEITLKNYRkNGEMFYNHLIiTPLFDAHGNVLYYLGVQYDVTQQRR
>WP_161261929.1/718-825
LTSINVAVIAIDLEGRVLEWNPAATKLFDIPSYKAVNRNLFGLQVPPFFGELKTHLERLVEGENETVSRAviAWRNKSFNVDYVPLHNEEQQIVGLLIVAYDITEQHE
>WP_037438185.1/208-294
GTGTWTMELGNNKLFLDSFSYSILELNVWDFDGTIQSLLDLIHPDDHAVVRRSIINTINVAEDLDLEFRVMTSSGKTKNISLKGHQI
>WP_181313643.1/89-189
LESMTDGFVLLNDQFQFYYVNEIAEVMFRIKRESIVGIGLFDAFPEAVGTPFHQTYEKAMKEQITIEFMDYYEPLNTWLQVKVCPLKNGGLALYFQDVSKL
>WP_111446094.1/357-463
VDAMPTPALILDADYTIQYINKAGAELGGSTPTKLFGMKCYEFFKTEDCQTEKCACNRAMRSLSRVNSETVARPGNTRLDIAYSGVPIKDDKGAVVGAFEVITDQTA
>WP_125560490.1/28-134
DGIWFwDLENPEEeWMSDKLWRTLGYDPDTKTHNISEWQSIINQDDLAKAMENFNRhaedpaHPYDQIVRYQHANGSTVWIRCRGMILRNDQGEPIRMLGAHTDVTK
>WP_153345188.1/375-489
LDSMTVGVAAYDAELRLMAWNRQFVKIRDYPENLIHQGAALEDLMAYDIARGEFGPGDPDRLLAEVVETARRFERHAFERQRPDGSFFEVRGGPIAGGGFVSTFADITERKRTER
>WP_042410488.1/150-260
ERYRKLVEFLLEAIIVFNREGRIIYVNIAAVKLLGAKQkKDIVGNFIWKFLYNKAQApKKMRQHWQKALGVQSPFIEELLRLDGKMIYSEVLLSSIEYGGEPAIQGIFRDV
>WP_115375910.1/177-290
QAPAIIAVLtGPDHVFELANPRFRELVGIDRPLIGKRVREALPEIEGQGFFELLDQVYGTGIPFRGTETPVRldalntgQLEQRYFDFIYQPLRNDSGEMQGILAFLVDVTEKV
>WP_135823242.1/295-395
SRVTDAFFALDTDWNFTYVNDEAEELIQRSEEGLLGESIWDEFSEAVGTTFQREYERAMDDQEPVSFAEYYPPLSTWFEVRAYPSETGLSVYFRDVTDRKQ
>WP_007596879.1/134-238
LSSLPDRIAVVTRDYRYLFANPAMADMLRTRPIDIIGRSVFELGLQPDAFVAMRDALDHAFRGESGDFASRfNGGNHLVSAFYgrfTPLRSSQGAINGAVLTFSD
>WP_029938871.1/605-705
ATLIDLESLTFDWVSESYCRLTGYNERELLGRSYLDLAahDLPKSKQDYIQNWVLAGRTWRGEMEGRTADDKPYWVELTLTPVRNLWGRVDQVWATRVDIS
>WP_103974356.1/420-529
FESSRDGILITDADNKIVSVNKAYTDITGYTLAEVLGKPPNIVSSGKqDKKFYAAMWRSIIADGCWQGEVVNRrkNGELYPQWLSVSVIRNQNGEIFQYIGILSDLSEHH
>WP_127099396.1/158-267
RLLVENIKDyAIFMLDTRGYILTWNKGAQAIKQYKAHEIIGKHFSIFYTQEARDRNHPQEELEHAMKNGRYEEEGWRVkKDGSLFWANVVITAIYNEWGELIGFGKVTRD
>WP_191980625.1/78-187
LNYFLNSMPIELTYADSNNQFIYYNNllpTEKMLAPRRPAQVGDPLSLVHPKRAVSHVAEVINALRTGKADEIKMPVPgnGPDRFVMHYYRAMHDEDDNYVGINEYVADL
>WP_205790186.1/45-150
LEGIGDAFYSLDGEWRFTYINRAAQEHFGAPAPSMLGRVIWDVFPHSphsEGTDLRRRCEDVFRTGVAASFESRTVGAPGRHLEYRVFPYDGGIAVSFRDWTERRR
>WP_126626820.1/207-317
RWEEVMQGAAEAIGAFDLEGRVIYANSRWRDLLGVEGEEVVGNLFEDLVYEEDHSSVQQALKLASTGKRVGGHMFRLQHRDGSLRTLRMSIGAIRDDRGHIVGVLGIIRDI
>WP_018413231.1/514-619
RSTRDGVVVTDARGHLVQANAAFCAMVGEAEDEVVGRVLPVLLALDAQEAAADLAVALADGAGWQGEVNGRRRSGERWTGWlSCAPVQEEGGERGYRVCVLTDTTS
>WP_174501858.1/740-845
LENVLYSTNVATLFLDPALNIRLFTPATRELFNILRGDIGRPLADLTGVAGIETLADDAAAVLQTAIPAAREIEAPAGRWLTRRILPYRNHDGGVDGIVVTFADVT
>WP_095723057.1/251-365
EGIFQSTPEGRYITANPALARIFGfTTPEEIIDYFTDISsqlyVNPQRRTDFIHLIEEYGSISEFESQIYRRNSTEYNyegeyrhivwISEKAYAVRDRKGDILYYEGTIEDITK
>WP_088735407.1/94-208
VNSISDGFAVFDSDLRLVAANQLFLSFFEGEIAIGVGVAYDEVMRIAAERGVFDlqGRDPHDWHFEMCERIRRTEIPPMALRTQDGRWFRLNDTWGAQGDLVTFAQDITGAVARE
>WP_009726249.1/365-476
QRDAIINQTDDGFVTIDNRGMIVMTNPAITRLFGYASDELIGNNVSILLPPDERVEHDHYVRHSEIHERKIIHKVRSLQgchKDGHLFPIELNVTPMTFSHQKYFIGVIRDI
>WP_199243763.1/246-350
SQAQEVARIGSWYRHFPSEELWWSDIVYDIFGRSREETPTHETVLSSVHPDDRDHVEDRWNAALAGEPYDIEHRILVDGETRWVRERAELSFSDDGDPVDALGVV
>WP_186809831.1/456-565
RAIIESSIDAIISVDCQGVIIEFNPEAERMFGLGREEVLLQKEASSLFQGISLQEIKLMLEQYEYVEGKRYITVDEILgvrNDGSVFPIEYRIVEIQLGKNETLYNLFIK
>WP_009631448.1/491-602
LNSIPAIVYYKDLQAKYIAINRQGAEVINKPIAEIIGKTDNDLFPQDQATAFYNDDRQVMDLGLPKRSIEEAVTgaDGKTMWVITYKTPYFDPQAKVAGLVGITLDISDRKR
>WP_146535356.1/148-257
IDQAYAYIefERDGTIITANSNFLNAMGYHLSEIVGNHHRMFVEPaeaSSSDYSDFWRNLADGKIISDTFRRIRkDGSAAWLQSVYSPVKDEMGRVQKVIKIVTDVTELK
>WP_104424778.1/221-331
FENGSEGMVVTGADGTIVAINPSFTQLTGYTPEDVIGKNPKILQSGrqDAMFYQAMWRKLVTTGHWEGEIWNRrkNGEVYAEWLSINSIFNSDGSVNRRVALFSDITKRKQ
>WP_155750347.1/114-219
AIFMLDPNGAIASWNPGAESIKGYQAGEILGKHFSIFHTPEDIERQKPQQELQIAKTEGWYEEEGLRKrkDGSLFWANIVITALQDDAGKLRGYVNVTRDMSARKQ
>WP_165391612.1/259-371
LNNMPHGLSMFDADRRLIVCNRKYKEMYRLPAHLAVPGTLYEDIIRYRQDTNQEVSDRALYEREARERADRNKAMHYRKPLMDGRIIQIDFEPMFGGGWVTTHQDITQATEAE
>WP_202994934.1/16-123
LLEAAVRSTHDAIWTVGPDFSVMSWNPASERLLGWPATEIVGRSADLIVPPDRRGDQREMMTLLAAGAHLERFRTQRRHRDGRWILVTLAMSPLLEEDRLLGFTVIAR
>WP_080894246.1/482-583
VSIFSPAGIFTYANRKLSAVSGYGRDELVGRDTRILRPAGSPEPVPHDLLALVQAGQAWEGQLVHRKkDGSLYWAASTIVPDLDAHGRLHQIFLIQTDISRQ
>WP_166396241.1/430-538
LYRSVVEQAAENIFLVDvETKRILESNAALHASLGYTAEEMRGMTLYDLIGHDRESIDRNVTWTVREGRRFVGERRYLRKDGSVVDAEVSASVIPYGDGEALCVVAHDV
>WP_089908777.1/38-142
CALIFLDKEGIIKSWNKGAGIIKGYSRSEAIGKYFDiSFLPEDRAANIPANLlKTsMLDGKAVYEGWCIRKDASKYWGQITVKALYDEKGQLLGFSELALDLSLE
>WP_097802603.1/91-206
IETVSEGFALFDPSDILVMSNSRFCRDFRDMANVLHPGLPFESYVQSVSQSAYLSlpaGVSAKSWAEQRIKRHQDRHAMFNVRLVKDRWLQVSEHRTANGGTVVLQTDVTDLIRLE
>WP_155324460.1/368-480
LAEGIFVIDQNGSIVRINSSACQILGYESDELIDQPIHERLHKHGGNQFVDQADCPLFKMVNSGQPyDGEEQFQHKDGSILIVEVASRPIWTKgglvGSVTAFHDVTRRKRTE
>XP_036379039.1/231-337
GDASLNQRAFLSRHTPDMRFTYCQARVSTLTGYTEMELLGRSVYQYYHALDCPQILKAHQNLLSKGQVSTGRYRLLVKHGGYVWVETVAMVTYNGQTGQPQSIVCVN
>WP_177232441.1/181-279
TTDFVIVVDHDWRIAYMNKSAASYIRLFIDVNVGDGFWDVFPNYRDTEFEHHYRQAIASGEPVRFEAVAPGTKVWVDINACPSSTGLALFFRDITEAKR
>WP_103017807.1/293-406
SEAVEQAAESVIITEARPLNEPGPQIQYVNSAYEEMTGYSEAEMIGETPRVLQGPETDRDVLDSLREALEAGEKWQGETTNYRKDGEPYRVQWNVAPVRGKDGEIEHWVSVQRD
>WP_119409560.1/18-139
FENSPGSLLVQadAPRFTIIAASDGYLSTTSTNRQQIVGKGFFEVFPDDaenpdDVTTARKIFTKVAQTGQKIDVPCYRYDvynaeskTYEKRFWSCSNIPFTCNDKVTYILNTVVDITAEV
>WP_168203446.1/501-603
MVLMDPHGTVLQVNETCLKTIQDEKDVLGLPMWTTSlwNQSETIAGRIKEAIEASSEgHFIRLNLEYSAQGGETKYIDFSLKPIMDEADMVLYLIAEWRDISD
>WP_058003634.1/84-191
IFDNLDQVVFQTDKSGQITKLNQAWVNLTGYKVHECIGSQLTFFIYHEDEWIGNKMFSDLTASKKSTMRQELRLRKIEGGYVLVEMNCKVTYDSFGQLFSTVGTFTDI
>WP_158610513.1/523-631
LEASPDPLIIHNGKIITYINQAGLElVKAKAANQIVGKPVIDFVHPDYKRQVIERVKDALEKGKRGELAVEAYLtlEGEKILLETTTATFREKGQDFVVVMLRNVTQKQ
>WP_204165270.1/159-277
ARYRTLFESIEVGFCIVEMKFEGERAIDYRIVEANPAFVAQTGADVAGRWVSEFAPDLERHWFDTYGQVALTGEPAHFEHYADVFGRWFDVRALRTGESSAHRVAIFFSDITERRRVEQ
>WP_099859698.1/476-566
ERRTITWRNRAVERILGYGPGELQGAPARVLYwddAQYEEVGRQVYSALEEHGHYRSQLRMRSKGGEAVWVDFGAAPLSETEIFAMAVDIT
>WP_008940276.1/367-477
FFRSLTRSAPIGIVQTDVLGRIEFVNPAYENIMGRTQEELAGTFIMETVHPDTRARILDGWRVALHHQSIYRTRLRLdtpIRLGEVWVDVMSTVIGTPDKTLGTITVVQDI
>WP_109676029.1/145-258
ELRLILDTVGEGICRVDRGGRIWFANRAYLALLGTDEGEVRGRHYREVLRISTADehrPPHDPVAHALAEGGTDAAEAVIVTRPDGDRFPADLQATPLRDADGTAAGAVIALRD
>WP_157037203.1/385-485
YIPGIVFQYRLFPDGHSAFPFASDGIREIYGLAPDQVENDVRPLSDMMHPDDAEHFLATMHESAKTLSPWHVDYRICLPDGKTKWLMINAQPESSKDGSTL
>WP_093882112.1/250-361
ERFRALVETTSDWIWETDSHWVYTYSSPKVKDILGYEPSEILGKTPLDLMPPDEAERVAKGMSEYVEGAKPFIGFENLNRHKDGRVVVLETSGVPIFDGHGHLTGYRGIDRD
>WP_132010281.1/78-191
NSMVDFVNFKDGDGRWIEANKFGLKLFQLENVDYRGKKDSELAEYTefygDALRYCEIsDEETWQKGVISRIEEEVLIpDGSTKTFDTLKVPLFHPDGGRKGLVVIGRDITDQK
>WP_167737341.1/340-451
FNHAPIGMALVGLDGALLKVNDAFCRIIGYSPEEAQQLDFQSiTHPEDLARDVAELERLLAGEGRSYRVAKRYIRkSGGAVWVRLSVSVVDSDEGQPKHFIAQVEDLTAERE
>WP_169559138.1/24-129
AIIEFSLDGEVVFANQNFLDMLGYTTEDITGKHHREFAGPAlsNSTDYDAFWERLQQGLCHEREFKHKDAAGADIWLKASATPLLDKKGRLYGFVELVTDITDLKR
>WP_051271573.1/172-283
AKYSAFFQSSIDGILLISPDGRIHQANPAACRILGWTEEELRSGGWHMLLDYSIPETHDMLQQQAARRYVSCELPFKRKGDSSVITDMTSRLYRDSKGDLKGCVIFRDITDR
>WP_083092395.1/25-137
DVDAMVDAiTDYAIIQLDAIGYVIRWCPGAEVMTGYTVADVLDQPVSVLYTEEDRAgARAECELDAARDSGRIEFDGWRVRKDGRRFRAAVALAVLKDDAGAITGFTKVMRDV
>WP_157271648.1/312-421
MDAIVVVDAAQRIVVFNPAAEAMFGHRAADAIGRDLALLLPDGVKPHHAELVRRFGQDSVDRRRLGGSRTalgvraGGESFPLEASVSRLDVDGERFYTAILRDVSQRRR
>WP_176168600.1/223-336
LNTMIDGLAMFDRSLKLAVSNAPHSTLYGLPETLALPGTPLTAIARFLVERQVISQDQLRAIRTALTTVQStQQATSHEVVTRSGLVLVVTFAPAAEGGILMLTEDATERKATE
>WP_157714487.1/889-988
AIITLDQKGVItSWNQGAELIFGYSKSEAEGAYYDFIFpPEDRAAGVPEAELMVASTHGRSEDERWHLHKDGSRIYCSGEVTLLGNDNLQGFVKIARDQT
>WP_051329475.1/147-254
PPSLPDKSLATFECSLLSGRLVMSPEATEVLGLERRRTIRHVEDHDRLIHPADLEDYRQQFERALSTGEAFQIRYRIIRPSDSNVAWLTKQVIVLRNPDGTAIGLTGA
>WP_097108026.1/43-144
PMGLLIHTEQGILFGNQEACRMLGVRKEELVGQHVLDFVDPTEFDAVMNQLQRSFAegaEVINKETLLSAGDGPPINIKLISARLPWAGTPVIQVLFQDVSD
>WP_163339035.1/24-127
AAIGMALVAPDGKWLMVNSSLCNIVGYQEKELLSLTFQDITHPDDLNQDLQYVERVLSGDLDTYQMEKRylhKDGSLIYILLSVSLARNEDGTPRFLISQIIDI
>WP_040296408.1/225-295
RNLLDSIQEPIWIRDCEGKICFVNRAFREMTGFREdSNEVGDLFNETTQCKTDgtetIFQEHVHTVINGER
>WP_026841953.1/338-441
QRYRYLFEQNPAPMLIYEKGTLQLLAVNDAFAIGYGYSKEEALALRLTDLYPEEEKQKIIEVAAGLSGHTYVGEWHHRRKDGTVFPIFVTSHDMTYSGKTARIG
>WP_197047221.1/91-204
IEAMPAGFELWDKRDRLVICNQRLREQYPSLADQLLPGAKLEDLLRQSLQSGAIQaaIGNETSWLEQRLARRGHQEQPVVEEYGGRWTHIHERRTPSGFTVGIRLDVTELIQTQ
>WP_084184748.1/173-285
KYRSIFVNAVEGIFQTTPDGRYLDVNPSLARIYGFASPQEMIRAFRDIKTQLYVDPLRRDEFVRIMDQDHEVWDFVseiykKDGTRIWISENARAVYDDRGNIAYFEGTVVDI
>WP_078709747.1/324-365
NGKQVFSHELTDGRIIEVSRQEMESGGWVATLEDITERRQAE
>WP_127274489.1/553-676
LESLPAAVIIYDRDDRFVFANRKIQDTLPALKPAWQPGCTFREALVLGHANGYFRsSGDpqidqlydsdHDRWLDAILARYRLPSSSYERHNPDGRWYQVYDMRTDDGTFIGVRVDISEIKSRE
>WP_109110736.1/40-154
LEHSAEGVALFGADGRLIHANGRLKHVLPNLADLLVPGVPFEALVRRYAQTDpDLTtPAERERWIADRLDRHRRRAAPMVVPIHDGRWLLVNEHAVNGGVLVVYTDITMMKRTEE
>WP_097088675.1/7-119
LQHVVNASCDGIVVAEqegDDTILLYVNPAFERLTGYSAADILYKDCRFLQNDDREqPALDRLREAIRTRQPCREVLRNYRKDGSVFWNELSITPVYNDADQRLYFIGVQKDV
>WP_190484822.1/169-273
DNLPQSIFWKDRNFVYQGCNQNFARVAGIsKPADIVGKTDYDlAWFQQEAEFFRDCDRRVLEMDMTEHHIIEPHLQADGTRLDITKIPLHDGNGNIVGILGTYEE
>WP_051534706.1/331-437
QAQHLAHVGSWEWNLQTGQHDWSEEVYHIYGRDPRLLPAVYPEVQQYFTHQSWVLFSSAIEQALKQVQPYQCEAQVLRGDGVLRWISARGEPVCDEQGQLIAFHGTV
>WP_100909172.1/332-426
NYRELVDNSMVGVYQTNLNGDILFANESLVRIFKSESvEELKSQKIIDFYKNPSERKKIIRKLKKEGKLEQYELEMVSNTGKTINMLMSANLTGD
>WP_107067578.1/120-240
FHQTPVTLSVYDTDARVAWINTAVEKQFGVTSDEVAGRRLPEVIPDGvllseegeTVLDVEEPIRRALHTGEPVIDIRYRSTpqtdPHHEHVWSFSYFRLQDDAGQPTGVCEVGFDVTDRY
>WP_180541121.1/148-255
LLATRAGAVGIWDYNVVDNILLWDDQMFCLYGTERERFSGAYEAWESLVHPEDRPRVAELLQLSLAGEKTFDTDFRVVWSDGSIHHIHALAEIRRDADGRAIRAVGTN
>WP_168709977.1/30-128
AVFVVDRELRYILAAGPALRMSGFEPSDFEGRSLREALPPELLAQYTQDYAGILGGAPMEREHCVGGVWYASHGVPLADEHGCIHAALVVSYDITERKR
>WP_205232041.1/15-125
ETIREPLLILDQDLRVILASRSFYEFFKVKPEETVGQLIYDLGNKQwDIPKLRELLEKILPQKNPFNNYEVAHDfaSIGRRTMLLNARQIEQAMGKKRIILLAIEDITERK
>WP_106568237.1/490-593
MYRLISENSGDIIAIHDFDLTFRYISPSIEKVLGYNPSEVIGKKPEDIFGKFKAKVTKLDGYDKMLISHFHKTTGEKIHLEILSRILYDEKGNPVGIVAASRDV
>WP_171702252.1/30-140
QFYVAVEQSPVATAITDANGCIEFVNQRFLEITGYDREELLGKTPALIQSGMTPNAVYDTMWATLKAGDVWKGEILNRRKNGELYWEKQTITPVKHSDGEILNYVAVKEDI
>WP_104509830.1/30-134
LFASDIAGIAQSDFRTGKFTRVNSRMCEMLGRGEQELMTLGPPDVQHPDDGARLMPVFLKAMSSKGKWEGDMRHLLPDGEVVWARISAMVTARDETGAPLRGVAI
>WP_208108477.1/335-441
SIQDMIFVFDAEGRFVYVHALDPDQLVGDVDDLLQRHYRDVLSRDVAQRFDQALAELKATGEPVETEYRVTLAGEPRDFQAIISPLAEEGEgFSGVLAVVREVTQSR
>WP_194042290.1/453-549
RRAFEYAPAGMVIAEmggeQHGRILRTNDALCRLLGRPASAMRRYSFSDLVHPEDIGTLLRTSAEGGRAELRLGRRDGTYVWVSLRNSVVADAADGP
>WP_073035796.1/15-123
FLRSILDSLPDGVIGHDTRRRLIYFNRAAERITGYSREEVEGKDCHEAFGSPFCGPQCSFCHAPPEEwSPKNYPVRIVDKCGRPKIIEMSVTGMTDATGELVGVLAIFR
>WP_161567099.1/400-504
AEEINKMGHWHWDPKTDSGQWSKTMYALFEMDDASLKISKEVYFHMVHPDDRERAVESLSKALKQKRFYSDYYRILTGSEKVKFICVLGDIILDSEGEIDYLMGT
>WP_202052802.1/519-626
AWNATRDVIWDWDIVYDSQRWSEASAEVFGWRDAIDMPQTASWWLDRVHSDDRLRITADFHAVLEDPARDHWEGEYRFQRRDGDYANVLDRRFVIRDNQGKPVRMIGA
>WP_167223213.1/149-250
LATDAAELGLWTWDPVSDKVTWDNERTYDILGVGHGEPPVNATRFAADFLHPDDVARFAQAVAASVAGDLRFQFQGRVLDKDGAVRWVELYGRPHDCAGQPR
>WP_128614752.1/7-119
LHLVVEASNDGIVVAEkegDENILIYANPAFQRLTGYSDEEILYQDCRFLQGDDRGqAGLAAIREAIANHKPCRQIVRNYRKDGSTFWNELSITPVFNEVDKLTYYIGIQKDV
>WP_146461566.1/148-256
IPDSIYFKDCESRFVRISEAMAQkLGIESAQAAVGLTDADIFTGLHAEQAREDEVRIMETRVPLVDRVERETwpGHEDTWCMSTKMPMIDDQDQITGTFGISRDITDLK
>WP_162549485.1/147-245
SKISLIQGGLDGVIQDASLGAEALFGYPREELIGQSVNVLYPDGEQSIPADLIERLHQTGQEVAEEVRHVHRSGTEFPALLNLVPIHDEEHQLVGVIGV
>WP_162030555.1/85-188
DVASIVGEYLWEIDANYCFTTVTSHVASVLGYSEAELIGRSILDYMPAEDASQMLMAFQEASSVGQVFTKLAHRSHSKSGDVVWQHSSGAPSFDSAGVLIGFRG
>WP_126658572.1/17-112
KSNDFVYYLeknEEDYKYIYINKKSLQLLSEDAIGKNMTEIMNKGQYELIIEHYNLALEKKEQVNYEDYSYVDSEVRKYETSVLPIIHDGKeCILA
>WP_091339141.1/650-763
IDNISQGISVVDADLRLIAWNQRYLDMFTYPPGLVDVGRPVADLIRFNAERGLIHSADVDSEVEKRLSYLRQGSSYKFQRPQKDGRVFEMQGNPLPGGGFVTTFTDVSSFIEVQ
>WP_077333785.1/54-162
LLQAVADGTPDLVFVKDLEGRYLLCNNALARFTGRTVEQVLGCDDRDLYVAAEASQTIENDRQLFASGGARTSEEWLTGPGGRRIFNSTRAAFRNARGEVIGVIGIARD
>WP_056239848.1/14-120
SDWIWETDEAGRFTRLSPEAETFLGRPVAELLGVDRSAFAWEFEAGGLHLYRAALAARRAFRDLTYIYSHpDGAPRWFEISGRPCFSADGAFAGYRGVGCDVSEQRR
>WP_189462352.1/15-116
RLALELAADAVISVDAAGQLTLYNAAAERLWGFRPEEVLGRPARNLLPALDLTEAGGREVEITCRDGRKLWANVSVSRLRGSAACTAFVRDISVERNSREII
>XP_009046608.1/252-357
EWITQHAMDGQILYTDPRSCHVTGSMPSENYGTSVYMHINPEDIYFVGKSHKKILSEGEVPSTIFRLQTlGSDEQTFVESRSCVARDSWTHQPKFIVSLNTQLSVE
>WP_136337608.1/241-349
HAMDSVIMSDAEGRIQWVNHTFEKVTGYSMAEVLGRRPSEFLNGPeTSAAVSDQIAAAIGAGRSHRAEILNYRkDGQKIWMEITLVPVLDETGAVETVVSVERDVTQAR
>WP_186343048.1/345-463
DYRELLDNLHVGVVVHGPDTGILLANPMASRLMGLTLDQLHGRTAIDPAWHFFREDGAPMPLTEYPVSRVANTGEVLQDLvlgilkpDDARLTWLQCEAHPLWDEQGRLQQIVVTFFDV
>WP_128421100.1/6-116
RYRQIVELSRDCIKEIGRDGIVRSINAHGLVLLGAAEpRHIVGREWLALWPEDVRPPAEKALCAALRNQQSEFWAQRDTLDGVPRWWHVLASPLTNADGEVESVLVISRDV
>WP_164176177.1/19-130
QNIGDGILLTDREEEIQFMNPAAEKILGVTGKAESARFSAvcPLVNVETGEAYPSPIPRVIRTGRAAGLARNIGIfrGGEKVYLSATCSPVGDMDGGVSGCSIILRDISKLR
>WP_094568725.1/318-416
VEAAETGTFDLDMVNGKMLTSDRFNIIFGFDRQVPWEMYAAVIHPDDQAGRNAAHQAAYENGKLFYEARVIHNDGTIHWIRVQGKVYYKNEKPVRILGT
>WP_081434613.1/239-349
EAMIATSPSGIIVIEDDGQVVQFNTVASQLFGYSKDEVVGQNVKILMPPNIASRHNSFIKRHLDTGERRVIGVGREVegqrKDGSLFPLHLAIGKMEFQQRVRFIGILTDI
>WP_126388727.1/291-395
AKVWVWDWDIQTDTFVIELGIQDWLGYDNPEIPSYCRFKLWLDYIYSSDRDLFQSSLENHLEGKTTEFSCEHRLLDVHGMPHWFLSRGQAVQDDSGNVLRAIGTI
>WP_043330995.1/728-801
RQALLDNAGAILFIVNADGHIQLCNQRAIETFSEGGQPLVGRDIRFIHPDQASYEAFGQQYPAVRAGQEVQLDS
>WP_184048521.1/246-345
HVPGVIYQYRLFADGRSCFPYASDGMREVYGIGPADVRDDAGPVFAALHPDDAARIRESILTSARTGAVWHEQYRARHPTKGIIWLDGRATPERLADDSV
>WP_136218230.1/15-119
LNLLDCGVVVLDDEHHIVLWNRWMTTRSGRSSARVCGQSLFTVFPELRGSRVEAAVLAALVDGNAKTVAQGLERSpfplreagnFDGARIEQAVTVSPLREGGAT
>WP_127188716.1/16-128
PSPAAILDSELRYVACNGAYETVSYHRFEDLFGKALFEVFPGGdggQQDALAQSFRHVLHTMRPHHLSSTRYDfsardgRNVERIWTVSNIPLFSPSGDLAGILHCPLDITRL
>WP_169800457.1/95-192
ELYRSLIELIPEIIIIHRNGTILFINSTGAEILGPDKPENFIGQSLFNLIHPDSKDILSKRLQSINEKKCLDLNELKALSLKGNTVHIESTAISIDYY
>WP_008868963.1/24-133
EILRDAPVGIFTSTPGGRFLSVNPAMARMLGYDSsHDLIDSITDISAQVYIDPlDRMEFIRLLEEQVEVFNHECRIRRRDGTVLWVAQNARLVRNDKGKITHIQGFITDV
>WP_166411831.1/46-146
TSRDGTLSYISDSVAHALGRTENDVLGRPFTDLISTEtaeGAAASERTLGFYLSSHVAFKDLIVRAKTKDEVWWSVSGAPVLDEVGRFFGFRGFASDLTKM
>WP_128538922.1/439-540
LEGLPVATLICDPQGQILLANRKARDLFGGELRGAELRQRLAELGHPSLAGGARPTLETLEAIEFRDHRERDLRLYLARLLPVESETAIGWLVSLIDLSAER
>WP_203347977.1/10-121
YRLAFNISPVPLLLVSDNGEIILANSGLLDLFEYSAEALIGKNVEILVPESVRGHHHELRNAYHRVPTKRSMGDGRDLygvtQSGHTIPLELGIEPVSDSDTTMALIAAIDI
>WP_140623643.1/410-513
FANNIENLAWMANPEGNIYWYNERWFKYTGATEDEMLGWGWEKVHHPDHVERVVAFVQRAWQAGETWELTFPLRGADGEYRWFLTRAYAVKDEKGNVRRWVGTN
>WP_212118540.1/286-398
RYKNIFDNLEVGIWSIDvKKDKRILSSPGMERVLGYPLEEINGLEFYMSIIHPEDLHLFRQHHQDLINKGTALKLNYRIFQKNGTMRWIQDQAIPIFNENGDLIRLDGIFTDI
>WP_043222474.1/208-286
ELELLSRLDERSEAGQQGFHVQDFFAHIHPEDRSAVRQAVERCLRQGGPFNERYRLAAAHETPRWAQARGRCQRDGDEA
>WP_159790646.1/88-199
KLRLFVEQSSIAVIEWDCNFCVVAWNRAAEVMFGYGQAEVLGKHASEILIPETDRSHVDEVWSALLQQAGGSrSTNSNVNRDGELLWCEWYNTPIVNRQGEVIGVASLVQDI
>WP_157936791.1/236-322
EQVVDTVPDAVLVVDPAGLLIDVNPAAARMLRRLRPELSEDPVGRPLVEVAGAVAVDVLGGTERRDGHRVAEVVPRPVARRPRRGGR
>WP_170127423.1/136-226
LESLPAAYYALDHDGVLRTLNAEAERLAGRPRDELLGHPWGDVFPLAAGSEADRVLQGVERTGRAETIELLHPEPLSLWCELRAWPDGQGT
>WP_199761373.1/147-249
YHAMLASSPDIVLLLDlEQNRLIDVNRNACRLFGRSEAELLQANLLDLCPRRQPDGRASAAALAAQMAQVQAGDIRMFAvtfqhRDGRLLNCEMRMVALDQAE
>WP_157268584.1/646-755
EQGTESIIITDTEGHIEYVNEAFVRQSGYGRDEVVGRNPRLLQSGRTPAETYAALWSALRAGRSWQGDFVNRRrDGSEYIDSALVTPLRGEDGAVTHYVSVQEDVTERRR
>WP_098424390.1/503-599
EGVLMADNTGAVRYANGAALQLLGIREITGPTnFFDLVsINDQDCSYTLEKFRASQKIDNLYAILRNHAGGEFDIDLTMLKVRNGeSQERLVFVLRD
>WP_205949690.1/27-129
AATRMPMLITDphqPDNPIIFVNAAFLQLTGYDRDEILGSNCRFLQGPGTNADDVAKVRQAVERLESIEIDLLNYRKDGSTFWNRLLVSPVFSKAGELTHFFA
>WP_020475995.1/277-386
ENATDLISRINLDGEYLYVSPASHTLFGIDPEEMTGRHIRDFVWESDLPRMVEILERVISAPAIQTYAHRSLRqDGSYVWCETTARGVHDEMGNVMEVITVTRSIEERKR
>WP_185783458.1/267-372
NLAEELSGIGRWSINLENQEIHWSNTLYKLYDIAEGTTITYDNFLEKILPEDRELVINQTKNLIKKQHKIRFTHRSLHSDGSITYLRSIGDCYKNKNGKTIKLVGT
>WP_091925200.1/12-115
LAAIDRTMARVEFDLDGTVTDANAVFLDLVGYTLDEVRGQHHRMFVPEADRSGPNYSAFWDRLRAGQHEARAFPRVTKAGHTVWIQGSYNPILDRRGKPTKVVK
>WP_180285180.1/293-405
LDNVVDAIITIDGTGRIQRWSPSAERIFGYSEAETLDQDVAMLMPEPDRSRHNGYLDRYHRTHEPRIIgsgREVMGRrkSGDLFPLDLSVSEARFGDEVLFTGVLRDATERKR
>WP_059013424.1/131-243
ARSPVGVGVVDRDLRYVWANDALAALEEVPVKRRLGRRPGETLPGLGSQVVEEKLTEVLRTGEAVRDYEHVLRsrtePGREHVHALAAVRMEDESGEPLGVLYTLTDVTERYR
>WP_174199409.1/268-333
YKQRFNALPFAVFQTDSNGFIQAANDSVHIYFGTEDETlLIGTQLHELFLNTDHQKFQQLMNQSNV
>WP_198300326.1/36-127
LRPLVELSDDACFLTTVGGPCIAVNQRACDFLGYTRPELLALSWEEIEASGVGFSLGRFLLGAVAGEIVSEGGLLRHRDGSELAVAIRGTLQ
>WP_158305965.1/1009-1116
DTVREPLLVLNHGLEVIAASQSFYRMFATSADATLGHRLSEIAGAAlHDETLSARLAEVAAQGTSLESLELIANpdGADPRSLLLYARPLNRSEHLILLGIEDVTERN
>WP_186767440.1/605-715
RLAKIVRRTSNAVVITDVDGRIEWVNDGFTRLSGYELNEAFGKRPSELLYGPNSNpDAVERLSDALRLRASTNAEIVNYAKDGREYVVAIESAPLTDSSGALTGYMLIESD
>WP_179674674.1/332-441
FENSGESMMVMDAQGLILTVNPAFSLLSGYMEKELIGHRAEELASPRnDQAFFAHIFGCVSASGHWKGEIWQRnkDGDEYLAAMTVNAAYDEQGNPVRYVALLSDITQKK
>WP_012287322.1/37-144
GVAVTVTDPrreDDPIVYVNAAFETLTGYSAREAIGRNCRflqDVavDRDTVSRIAEALARDGAAAADILNRRRDETPFWNRLNITTLRDDSGAAVYRFATQVDVTGE
>WP_017614392.1/148-230
MRELFGPTPLGALLAGNEPELEHLLERVHADDVARVRDALAGAFEGRDYEQRFRVFDRLGDERSLHVRARFVPGDPDRLVGIV
>WP_144475501.1/16-125
LDGVSTGILIINSQQEIMFLNKSLSEKLHIEPSMLIGKNTLSPFLQILSEDEDGMMDQFLFDEELCETHLFQCRvrnEETIRLFELSKSVVCDTQGDWKYSIITISDMTA
>WP_206047310.1/1006-1111
LTDLSSDWYWEQDENFRFTVMSEGVGRVGGMVPEHLIGKTRRELAIDSGTLDEESWEAHVRVLRAHQPFHNLEYKVRAEDGRWHWYSISGEPLFDDSGVFRGYRGT
>WP_162843475.1/17-124
SDFAIFALDLDGVCTAWTPISRSYQVAPVDEVVGYPLEKFYTAEdrESGLYWENLKTAAREGRLDSVGLRERwDGSEAWTRISIVKKVDSAGDHVGYVGIVYDETRQH
>WP_082081527.1/787-880
ENAQRIAHIGIWDVDMLNDVLTWSDETFHIWEIDKTSFKATFAAFLDTVHPEDRDKVTTAYNQAINDKSLYQVEHRLLFPDGRIKYIHERGEPF
>WP_160063651.1/112-172
DYISIPIYYQNSQSIIVYCNTYFSQIFGLLPDDLIGQCLQEVLPNGVIDKVNNSTLRMVND
>WP_010852241.1/237-343
FKTLFESIADGVLVLDPMDRIVSYNPAVSEMVGGFASKAEKRAGVQSLWDRISPGFSEEDRKKHSFKWEGSGSERWYSATLSAIRVRNAEFLGKIVVIRDITQEVES
>WP_013330606.1/276-398
KYRELFTTMTNGFVLHEIITDDSGKPYDFRFLDINPAFEEMTGLFSSEMVGKTVLELFPDYNRRWMERYGRVALTGEPEEFSDYNPTFGKYYHIYSYSPKKGQFAAIFSDVTDLVALRKEHTQ
>WP_046678027.1/260-369
EKLASILTNMSDGVIATDEAGRVILMNRRAGQMLGVEGEELAGRDIGSLLGLEDPEAELLARGGVSDFKLLEITPREGGQPFMMRVTFTPIHRREIGITGTIAVLQDVTE
>WP_194974597.1/175-281
SIFNEMSNVVYSASYPELQMLFVTPSVESLYEMTIDQWMTDSSLLKKVVHPDDIGVIYEVFSLLKKNGFYEVEHKIFTPSGKVKWVLNRGKLVYEGNSHAVRIDGVI
>WP_182810551.1/367-471
RIRAILDNTQAGIMTMDRLGKIDYINPSAERLFGYQLHELHGQNFNELILEQDRNIGVQALEKANSVAVEIRGVRKDYLPVPVEMVVSMMSRGQQTDYMVTLHDI
>XP_018970318.1/217-319
FQTLHRPDMRLTHAPYSVLFHLGFSAEELIGRSWYELLHPDDLTLAAGCHQTLTrGDGDADGEMLVRLLCKDLSWIWLYVCVAVVREPERWITCTNHVLSEAE
>WP_123661470.1/192-299
HAFYGAATGIAITDLHGRLVQVNRAYCDMLGYTEQELLLLDYMAVTHVEDRHKTDDEIQLLLRGLKRNTVVDKRYTHKDGHTIWARVSVSVQHDAKGRPTGLIGIAED
>WP_101041340.1/360-460
SLIVTDGDSRIISANGNACIVFGYSKKQLLAQKINLLVSATHDRSYYKNIEQILETdGSWQGDITYRTQLGDVCHAWLEAYEIRHTQENRVERVYSYTDLT
>WP_192052143.1/371-479
YFRAIESSANAVILVDAKRAgypIEYVNPAFERMRGYAAHELAGQTLEDFVVGLPEQAAVHELLNTMRAQREGHAMLRLVRKDGSELFAEVYVAPVHGADGSTEHFVIT
>WP_115458985.1/307-415
FRNMIEYSAIGTALVAPDGKWLRVNQALCQLLDYPAETLQRMTFQDITHPDDLeSDLKLLQRLLSGEIDHYSLEKRYLSRNKQVIWVLLSVSLVRDPHGQPLHFLSQVK
>WP_135220721.1/690-798
KFRSLTESLPQLIWETDEKGNALFTSGKWFEYTGIEPgtEDAWIKMIHPDDLDENTKVWEHSLATGEIYRSDVRFRRKDGVYRWHTVIGEPVYDVENKIVKWVGAFTDI
>WP_079410802.1/13-118
FTQAFKYAPIGMTLVDLNGRVLKSNPAICTILGYSEAELNTMTFQEITHPEDLELDNHHLFELLAFQRDSYQLEKRYFHKDGHLIWALLAVSLVVDEDNTPQFFIS
>WP_037608361.1/222-311
YAPSGMALTELHGEQRGRLTRVNDALCRLLGRSRSALHRQSFADLVHPEDAAKLRGIATENGRAEVRLARRDGGWFWVTLRNSVVSDATE
>WP_209357846.1/358-460
FLMMDTRGRITHANSNFCDTTERLAEDLIGTQLMDILPEHEQMILQNDVMSSMRAGQPWDGPMKVYKdDGSIAWAQCTIIPVSGAEEELSEIAVVATDMTQTR
>WP_071048236.1/137-243
QRYRGIVETTSEGVVLIDATGAIDYANAQFAALVGHTPREVHGMTFTDLVLPQYREPLLAALAMVRDRDTQRIEVELAPAGRPRGDGHGNDGHGNTVHAQIALTARA
>WP_163354635.1/278-386
YQTLFREMLDGFALHEIILDAAGTPVDYRFLAVNPAFERMTSLKAVDIVGRTVIEALPSTERHWIKTYGKVALTGEPAHFESHSAEVGKYFEVTSFRPVPGQFACIFQD
>WP_096592286.1/163-268
AIATSIVNFRLFFNRESQYEYQSPGCETIFGYTSQEILSNKNLWMSRVHPEDKEKVIMPLIEELLAERTATVEYRFQHKDGSWRWISGTYTSRYDAVDNCWMVTGT
>WP_106380724.1/263-373
ETATRAVNGYIYEVNAKKGEIYRSTGFRDVLGYDPATLSGDIRWWLNQIHPDDRAAFNAKAEEIQNQVSHGDTVQFTNEYRVLHADGTYRTLLDRGLVERGDGGAFHGLIG
>WP_104003965.1/11-114
EVTFSPDIKLISSTDLKGRITHCNQAFVDVSGFSREELVGQAHNIVRHPDMPPAAFQAMWGYLKAGKPWMGMVKNRCKNGDYYWVSAYITPVMERGKVIGYESV
>WP_092996954.1/387-497
FYHSILEDMPGMVCRWRADGTITYVSESFCRYSGKTRDELVGRSFLPLIPAEDREELAQRLRSLTPDNPTMNVENRVFDAKGAIRWQRWTNRALFDAEGRLLEYQGVGEDI
>WP_168048049.1/16-124
ASQDVMRILDLDGVVEYMNDRGLELLEIERFDVnQGRRWEDLWPVAARPRIAAALEHARGGQASEFTAYCPTAKGRPRWWQTVVSPVRDGHGGVARLLATSRDVTAEHR
>WP_100907319.1/71-178
LELYDFAPVGYFTLDENGIIKIANLTGSDILGKPRKFIIKSAFILYVAPDYRKTLHSHFHQVMKTQLKKQCDIELISPDKTPLFVTLDTMAVLDEDGTFKEFRVVVTD
>WP_164110744.1/289-391
RFRSFFENAIGLMSMHDMDGNIMAVNERGRKLLKYKLDEVIGLNLKKLVPENLQGAFEEYLKRITTNKEDSGMMVLRTKEGEKTYWLYSNTVEVSREGEPYVV
>WP_051633234.1/572-681
LKALLNNTSDAIMALDTHYRITFINNVMKRLYESfgIYLDEGRILEDPLPGLSWKETQREVKRALQGERVTLFTEQTMRGELyyYEIHLNPIYNERQRIYGISVFITDIT
>WP_019879849.1/42-139
YIFDAHSHKILEANEVFWEMLQYSPADLQSLYIENIIvADSAEINLNINNVLQHRVVDLGLRQYKRKDSSMLFVESKIKLFKSKKRYYIIVAIRDITD
>WP_151151064.1/458-573
DNTQVGMLMLQNERQIIRTNERLAEILGYPSPESMTGLNVREIHLSENAFREFGENFyypLRESKQTQVEFRLRRKDGSAVWCMLSGKALDTATPPDLTKGVIWAIEDISQRKRTE
>WP_119353256.1/407-514
VRAQRIAGLGHWDWRIAENRLEWSPEIYRIFGVDPERFAPGYEAFLERVHADDRARVDAAVRRALATGEPYDLTHRVVLPGGGLRVVRENAEVLFDGEGRPLRMIGTV
>WP_193716049.1/18-126
NLFDVGMTVYDNDFNVVHINQKAVELLRLPEHLLKGQLTLYDILKNNAELGDYGPNADEDFILERMEMYTALKPYEFVRKRKDGTYLKVVGQPTGEGGFATTYTDVTDL
>WP_155307300.1/286-392
FEQVPCLITVQDSNYRLLRYNNEFARRFAPGPNDHCYHAYKGRDKKCKVCPVEKTFADGISHQTEERGVDkDGSPTHWLVRTSPIKDASGEIVAAMEISLDISQRRQ
>WP_028459711.1/140-252
LFRAMIERSSDAVLIVDRHGFVRYASPSTRHLLGYQVEGFLSQPVASfpFIHPADRERVKNIFFDLVQRSGASTITEFRALHAGGGWRWIEATASNWLDDPAVEGVIVNYRDV
>WP_175475676.1/30-136
ASHDFIGIADEKGVIINQYPAVLKVFGYSPEQFIGVRCLDFVFESDVMKAEQLFVSALKnpGRTVRTAVRIMQaDQQLVNCEVSITNLLQNGQVKGMMVHCWERTEK
>WP_208764212.1/96-204
VIWAANLGTWECNIESGDCIVNQRWCEMLGYTVEELDSITLDTWNNLLHPDDKIEHDELLNLYVNQKVGSYELEFRMRHKNGQWLWIVSRGRIVEWNDDGKPVRISGTH
>WP_055677711.1/140-254
LDAISEGFAIYDSDDRLVLCNDNYREIYAHSAPAMFPGNSFEDILRFGLSKNQYDtgNLNDEAWLAKRLEKHLAAEGEMIEQQLEDGRWLRISETRTKRGGIAGIRADITELKDA
>WP_102131483.1/215-320
MLELVIDNIPQRIFWKDSESRYLGCNMAFARDAGLAYpEQVVGKTDLDLAWREYADALREQDRRVIESGMPRMNVEIDFQIDGVPRTIVASKVPLLDGGRVIGTLG
>WP_183674542.1/300-412
ERYRLIVQTAAEGIWMTDAKGKTTFVNPKMAHMLGYTVQDMLGRPLLDFMDRDSQLLMQRRLASHGQKASQPDQVDFRFFRKDHSSLWGLVSSTSIQSETGEPGGTLAMITDI
>WP_073070290.1/28-128
LEAAAMVAYEWNVVTDEVRRSANADRVIGFAPGTTAQTGSEFFDLIHPDDRDRVFNQIQIALIAGTEYRSEFRLVCPDGQTRWMQDRGQPSFDASQGQCLR
>WP_058555288.1/370-472
AAIMEASLDAIVTLNRAGLIIDYNPMAESMLGLTAADAVHGDFARCFLDPAEQAAFFGILSQSGRRQQGARRPHArgelrarrADGARFPVEMSIVPIDIDDE
>WP_159016902.1/752-858
LQNLMESTQIATLFLDTALHVTGFTSGMGQVFHLREGDRGRPITEIATRVQYPQLQDDVRQVLRTLAPVERVLRGGDGVPsYLLRVRPYRTVDNVIDGTVLTFIDVT
>WP_170294925.1/272-381
NDGLFDWNLQTNEIYYSPRWKSMLGYAPDELADHFSTweDLVDPDDREKGWAMLNDYIEGRRDTFNLEFRMRHKDGHWMDILSraFLERDATGAPVRLVGTHVDISERKQ
>WP_072658567.1/211-306
NAPDTPILYANPAMAQLTPDQPEALIGMPIHRLVIKEDREALIANALSDQTGqNSQPCYVRMQDKNGENIQLMCEIRRTKQSGKEIGLAYLTNISE
>WP_196794056.1/794-898
PDAVYSFDLQGIYQSMNSAGFEILDRQADQIIGKHFSDVVISEDLEKCQQHFDQACKGEAQHYEIRINGRNGQLFYLDVSKFPIVVNNKIVGVFGIAKDITQRKQ
>WP_053955996.1/120-220
LPLPIVIRDQDKIVYINDETKNLLKLKSkEDAIGKSLLDFLQDDCKDMVKERLILESQQKIGLPLEEQlvcTDGSIVDVEVCVTSIDIDDQEYFMGILRDI
>WP_131760557.1/218-315
EYYEAILHSVREGLLLLDRDGRVVLCNDAARDLLGLGADPRGRPAGQLGLSAELAAALVSPEPRQDELHLGDVRVLVVNTSPVRSGDRMMGNVVTLRD
>WP_187639182.1/1475-1585
KVRRLVDANIIGIIVWNTDGDILEANDAFLRMVGYEREDLVAGRVRWADLTPPEWRESTEQALAAVGEMGRSQPYEKEYLRKDGSRVPVMIGGASIEAGGKEGVAFVLDLT
>WP_091872388.1/378-489
FFQTAFESSNIGMAMVGLDGKWIKVNQSICNSLGYSQNDLLQMTFQDITHPEDLQKDLKLLNELFEGKSEGYQIEKRYYHKNGNIVYVILAVTAVREIDGQLSHFISQIMDI
>WP_066271878.1/304-418
SVPLGLCAWDRDGRLIHVNQAFGRLVGWSPQELLRLAADagtplPCWPPEQGNPFERLREAASDPDSQQLGHAWQLqhrDGQRIEVLAHGAPLLLASGEVAGWIGSVLDITERQR
>WP_206753810.1/374-488
QRYRTLFDSIDEGFCVCELMVDETGKPYDHRVLEVNPAFEILTGLQQVTGKVVSELIPTLEPFWLETYARVVRTGESTRFESYLQALNCWFDVYVTPINAPQGQQFAVLFRDITD
>WP_129782198.1/252-364
KFRGLLESAPDSMVIVDRGGRIVLVNSQTQKLFGYSRDELLGQAVDILIPERFKALHPQHRSRYFSDPKVRPMGAGLELhgrrKDGTEFPVEISLSPLETEDGTLVSSSIRDI
>WP_172265155.1/73-164
AMSEAFVAFDEHLRVQSVNHPFEALSGLSAPQMEGLTCAELFPAPGQVLIAEQLLRALRAGEVVEFEAAASPDGERRCSMRAFPYPGGVALV
>WP_044224217.1/546-650
AIIEFDMTGKILTANDMYLSVMGYKQEEIIGKHERiLVASEEvNSMRYKLLWDSLTNGSFISGEYCRMSkNGMEKWMNGTYNPIFGLDGKPYKIIKFAEFTTEQK
>WP_071980570.1/11-101
KQALSQSILAVVTIDENNNVTFYNDAAEQLWGYSPSEVIGKNIKMLVPREHQSNHDSYVNTHRNTGVNKIVGSSREVELETKSGQRIWVQL
>WP_101919394.1/146-249
AVVSINAENVVtFFNASAEKLWGYSAAEVVGHNVRMLVppEMRGNHDGFVNRHRATGENrlIGTTREVSIHRKDGQISTAILLLSTIDLDDGTKLYTAFLKDIT
>WP_065340753.1/803-912
HQQAIFDTATSGIALIKDRVLIRCNRRLHDIFGWSDGEMVGKSTAIWYVDDTAYaLGGDAVYNRLWQGEAVCREQELMRRDGSLFWARLTGKAVDIHDRSKGTVWVIDDI
>WP_132975945.1/150-258
EHAPAALAMFDRDMRYLAVSRRWREDYGLGDQTLIGRSHYEIFPEIPERWKDVHRRGLAGEVLHADEDRFERmDRRIQWLHWEIRPWCEADGGIGGIVIFTEDITARKQ
>WP_190589266.1/723-827
DNLLRSSEIGVIFLDRELRIRKFTPAATTAINLLETDVERPIQHITHNMNCPNLLELLQRVVETEKpIEQEVRLNNTENHLLMRLYPYLRDDGQADGVVITFVNI
>WP_051860101.1/318-427
LLQAFMDNTPAVVFVKDVEGRYLAVNTTFEKSLNLSREQVLGRRDKDVMPSPLAEEVRASDLAVLQAGKPLQREELLTLPDGPREFFSTLFPLHDASGTPYAVCGVVTDV
>WP_082519809.1/2-77
REALPDLQGQGYFEILDRVYATGAPYEGRALPVDlqseitaPVERKYIDLNYQPVLDPDGNVVGIFPQGTDVTDRV
>XP_037046802.1/124-202
DGFLLvLSADGDIIFVSENVADILGVQQIDVIGQQIWDYSHQCDHDELRDILNGRRDCAKENDGAVNSHHTMFLRLKCT
>WP_051677160.1/596-703
AAIEQSIESIVITNTSGIITYVNPAFEKISGYTKSEAVGQNSNILKSSEQTQEFYTNLWKTISQGNIWSGQFVNRNKEGKSYTQEATICPVRNENGQIINYVGVARDI
>WP_147162668.1/221-330
VEQSSASVIITDASGVIEYVNPAFSRISGYAAEEVLGQRPSVLKSGRVAPEVYRDLWETLRAGREWRGEFHNRRkNGSLYWEQATISPVKNEAGEITHYVAVKDDVTEKK
>WP_072426724.1/245-343
LAIADYTYGVELWLNPAGELVWVNASVTRLTGYTVKECMEMRYFPLPLATLDERGRVSDTLKQALGGTAGQDFEFRAMRRDGKTFWAAMSWQPIYDGSA
>WP_050751639.1/726-818
WKDRQHRFRGASRAFLKgRGVKDVAEILGKTDAELGWLLHTTHAQETEEKVMQTGEPQLDVQEYLSiGHLIQEIRTFEYPIRESGQVVGVFIR
>WP_008001688.1/17-142
SALGDGAYVLDADRNRVFVNDRLREVTAFGDDVLHGKHPErvvaEgYWSEEMGDRYRAAVERVLAGESTDERVQLTTTlgDGSTVTTETRLTPLtgdenapvaggDASSGDVIGVVGVIRDVTDRV
>WP_184656290.1/19-119
ILNQCTDSFLFVFDLTKDTYFISPFARNIFNFPEEKMENATHEIMKIVYPEDQAALRADLDLLKTGKRTEHNLDYRWINRNGKPVWIRCRGRIIPNDDEEH
>WP_168113864.1/299-406
FDRMPVGLVLLGPDLTVRRASPQAVEIMGLPIAPGTPLVDLfDVLTPAdmtdQAYRYEPGFATVADRSDPINREIVILTpHGERLRLSTSAIPLRDEAGALVGVTVLV
>WP_013293826.1/271-378
TLAQRMSHLGNWELDLISNVLWWSEEIFRIFEVDSNSFTPSYEAFLAVVHPDDRGTVSSAYLNSLKSKIPYDIEHRLLLTDGRIKYVHERCETVYDSGGNPLRSVGTV
>WP_052063799.1/410-513
FELPFVGMAITDPETGRWMRFNPELCRLLGYNEQELKELTWQAVTHPDDIAADQQAFARMQSGIIDSYTLEKQFIRKSGVAFTALMNVCSVRAEDGQLQHSIAT
>WP_171007625.1/123-228
RVALSAGGLAAWTMELKTNTIFASDDCKAHYGRTPDEPFTYDELRASVHPDDSDRMREAVERSISTGGDYDIEYRCLWPDGSLHWVQVNGKVETDARDRPIRIVGV
>WP_129349911.1/280-389
DNAGQGLFRLDPQGRPVAVNAALSRmLGYRDVADCLRQSRQPAHPLRlDGPSRRELLPRALSQADPVTFEARGLRrEGGYRRLACSVRAVRDAFGQPTGFEGACTDVSQT
>WP_108292463.1/232-344
ESSEFGVLVVDNHGHIEYFNQTFLDMWEIPQDVITGYTYQDISQHILSKLENPDSYARKMQHLHEQSAHEWidELTCKDGKFFELYVKPHgadkGKAGHIWQYRDISERKQME
>WP_209115148.1/14-106
YQRQLTNqLVTAVIVLDQSLVIQYANPSAEALLIKSLDKLHGKHFNEIFTKEPIGIHRLQQLIESGQEFTDNEVLFQLYDNYAITVELTASSI
>WP_132051823.1/11-122
SVALENVREGVSISDatrPDNPLIYVNRGFLQLTGYSHEEVINRNCRFLHSHLPQQPGLDRLRHAIRNGEAAVVEVQNRRKNGSLFWNRLSVTPIFDAAGVLRHFIGIQEDI
>WP_135606878.1/11-117
FEKSPLGIIYFDRDGIVTLCNERSSGIISKKKEAIIGSDIMSIFNDEQMTSTIQKVLSGTPVHYEGEYLPGfAVPSVKMEVHCSPDMSEDGALLGGICIIEDITQRK
>WP_072992698.1/164-253
KYIEVNDVACKRSGYKRDEFYNLTVYDTNlSLNQEKVKKLIKMLNERNNVIYESIEKTKNGKFIDVEINSMLLILEEEKYILAISRDISE
>WP_210420387.1/149-253
LVASRTDDAVVVTDLHGRIEWANDSFARMTGYGPDEVLGRSPGGLLQGPETSPATVAFMRARRRAGQGFRAEVVNYAKGGRKYWLSLGVQPIRDEDGRLTHFLGV
>WP_146578706.1/33-111
GVAFDRADYRILYANTSFQQMVGRLSNEVIGRSFGLLLAEDCRQRFFADVCQLSAKydVGLQYDYQLASSESGCHWIRL
>WP_079436044.1/178-292
LNSIGDAVLTTDIPGNVTYMNLVAERMTGWSREEAIGRPLAEVFRIVdgtSGEIAANPAHLAMHEDRTVGLAADCVLrrrDGIEASIEDSAAPIHNRDGQVVGAVLVFHDVSESR
>WP_058975879.1/149-235
TLDCTDRCVLLGGVPLGGRTLRAWWRALPPGERPRLLRAYRRHAQGKADVIDLEFRQRGADGVDRWLALRGRVTARDGSVVTRVTGT
>WP_164913625.1/57-167
HYRALFDAAPEACIVIDLECVIREANRRAAALFGADSDVLIATSLFRFIAEEDHEGLAAWLRLSEEERSESGWETCLLACNREPIPVALSVSHVHDERGAHAGYLLGFQDI
>WP_069871672.1/255-351
KLEAIINYMEDGLVAINEEGEVIHHNPKALKLLGIDEDLDQDIIGDLMSIYNSGKLNSGIGTKNVKYNKRVLKVNFAPFLDERAVKVGAVFVLQDIT
>WP_020612385.1/194-293
RMDSIIEHSENGIIYIDSNREIKQVNSVATKCLQKSAEQLLNKKIDQTCLHETIKQCLSQRNSGDKGTVVKLGAKTAYIETVGLQVGDKNEGTIAFIQDI
>WP_118607601.1/35-124
NDYYYISKHATNRFLLPGNQFYNAVAEFQKFIYPEDFPAIKAQLDDIQQGKSDYHNLHYRWLDRNRNPAWINCRGQVVLNEKGEPQFLVG
>WP_206603123.1/186-296
ERYSLAMQGANDGIWDWNLQTNQVYFSPRWKTMLGHEPHEVCDRLEewFDRVHPEDLYLLKRQIAAHVTGETTHFECEYRMQHRDGSFRWMLSRGLAVRDGAGQATRIAGS
>WP_089767355.1/403-508
LVGLLDTDGTVEDINEIALEYVDASREDIVGNPFWEtpWWTDDYRAAVKQWVAEAADGEYVEYEADHPTEDGGKATVEGNFRPVTDDDGTASRIIVSAKDVTQRRR
>WP_163834342.1/652-761
IKASEVAQLGIWSWDLENNKLDWNKQMLDIYQVPEQSHKTDLYYEYWYNTIHPEDREETVDKLSKAIAGKGIFDPIFRIIHPNGDIRYIKAGATVERNKKGEPVLLLGIN
>WP_141183809.1/189-290
VASVSGVGAWELCLKSNNLTWTAKTREIHEVPEDFQPTVELALAFYPPDSRSKISHAIEQAIEQKIGWDVDVPFTTATGRNIWVRAVGRPIFEDGEVTRLIG
>WP_094903242.1/136-237
LEELINSISDLVIAINFNGSIIKVNQAWERVLGYNINELISHQFMSFLHPEDLEFIYESFNNGIIFDPNYILRTRVLKKSGEWLYLEWKLSFYEDIAYAVGR
>WP_190661585.1/333-440
IAIEGSGMATWDFDVRTHRLIWSATHFSILGCEPVPGGEASAAVWKNCVHPDDLKQVLQEIETARQTRSFYSPEYRIVRADNGEIRWLSAFGRYLYDAAGEAVRFIGV
>WP_085372398.1/153-257
LDASHDIAMLLDAEGRILTLNTEAEQYLNAQPDTLIGQSIFDLLPPGLAEHRRSFLDQALETGRTVQFEDTDGIHWFANRLLAVAGIEAGEHRLAMFSRDITSER
>WP_179259274.1/247-351
DNMRDGYLVVDPSGRIVDINDAGQELLDRTDGDVIGDELATLLPSEDEMLDERTNEARIERELAVETaCGDQRFLVAHCSDLTKPDRDrPLGQLVILRDITNRRR
>WP_100642920.1/11-114
EYRIPSDYRLISSTDLRGIITHCNKEFVEVSGFSKDELINKNHNLVRHPDMPVPVFAEMWQTIQAGKIWMGIVKNRRKNGDHYWVSAFVTPVFENGNVIGYESV
>WP_134184772.1/186-261
TQADVLGRRPADILPPNEAGELTSIAQRVLAGGAAERFEISFILGGTQRWFEGFVEPVIDNSRITGVLTAAIDVSR
>WP_198354961.1/128-232
VDSAADLIFVKDMAGRFLLTNQALRDAAPDLLGKTVFEEYETDLAQGYDAADQAVMSTGQSCTIEETIPVRGERRLFQTIKVPWIVSGEMRGVIGISRDITERHR
>WP_150042135.1/492-599
RLALEAGRMGLWTWDLAEDRLQWDARQFELFGIDPKDGEPTGTAALARVHPEDRPGLRAAIEATLAPGATVSNHEFRIVLPGGGVRWLASHWHVTAAPDGRGVRLVGL
>WP_143391294.1/309-419
KFRFIAENTTDLITQRYNDGTFSYVSNSSKDIIGYNPEELIHRSPYEFIHPDDLGLMQDSSREIAIKLELIATTYRFRKKDNNYIWLESTSKVILNNKQEIIGIQSSSRDI
>WP_186407205.1/380-487
ENLDGFVAVLDSEGRRLYNSPSYARLLGKRNISGTSSFaDIHPDDRERVMGAFRQAVATGIGQRLEFRFVMaDGRIRLLESRSGVIRDDAGRTKRVVVVSHDVTERKQ
>WP_164454267.1/19-127
TGVAVFsveaGRQFELVTANELYAEVSELSVVEMVGRTLNEIFPRHIGREVGERLRECVVTQATVETEAVVERKDTQRWWRFIFAPLMAPGHAVRRVMHTCIEITDKKR
>WP_006963865.1/402-507
EKYHAIFNNIFNPVFVVDqESLEILDCNIKAMDLYHAGGKTLAGKLFSDFFPREDQADLIRQVKSRKEISKVQHIKADGRKIDVDMWVAPAQYSGQNVFLITINDI
>WP_162306077.1/189-299
RYRQMTELIPHIVWTADPNGQVDYYNRRWTDYTGLRVTDAVRGEWPDCLHPDDSDRTAAAWAQAVNTGCAYEIEHRIRRSDGGWRWMLSRGWPMYDRHGRIVKWFGTATDI
>WP_150427564.1/362-475
ELILGAAGDGICGIDLEGRITFINPAARSMLGWESDEGIGLSLHEATHHHRPDgsaypLDECPIRTTLNDGIPRTVDEdvywrKDGSSFPVEYTVSSLRVEGKTIGAVNVFRDI
>WP_209690732.1/638-752
NLAIHNSGVCVWDWDMEKDRIYFAGNYPEMFGYEGDCQRSQTEWREILQVQFFSDVMDFFVNPDGECSESSPKKEHFESEYHINCKNGTCKWINVIGKIAGSGSSGMPGRIVGIM
>WP_011042125.1/8-107
LLNLIPDTVLIVNKKAEIIWINNNITNLLGYLPDELLGKSIECLVPSRTREKHVNLRNSFINKPNKRSMNQGSGLwavhKKNHEIPVCIDLNHYEESGEK
>WP_194029025.1/535-648
QSIGDAVITTDSLGRVKYLNPVAEELTGWTFAEAEGLPLSkvfKIIDETTRNPEESPVEQVLREGLIVGLTNPTLSlarDGTEYSIDCSAAPIRDRAGAIIGAVLIFHDVTHAR
>WP_208469317.1/646-758
QFRQLVLSAPDAMVIFGADGLIRLVNHQTESLFGYRGNDLIGRPVEILVPPDLHAEHADDLREYLGAPSVRQVDLGRELcgrrQDGTEFPVEISLAPLETEDGTLVSAAIRDV
>WP_156573867.1/15-120
DQSFDAVVITTAELDRPGPEIVYANPAFLAMTGYELDELLGNSPRLFQGEGTNRQMLDRLRETLAAGERFSARTVNYRKDGSAYDVEWSISPVRGESGDITHFVSV
>WP_096686143.1/155-261
NSIFVIDVLdNNEFTLAGINAIGARMCGFTNEAIGKNIIDLFGSDIAATMRQHYLDCIAAGTAIAYEEYITVNNEDIWGLTTLNPIKDSTGKIYRLVGTVTEITELK
>WP_093191023.1/123-222
LNSIHDGMIVINADNLVTFINQSGEEILHTTKDQVINRPVKEVIPLSRLPELLLTKEKEINRELTLANGKKILTTRIPMVNTDGKTIGAYAIFKDITEAV
>WP_195192981.1/246-351
LSLTDTGRYLFICNVDTDQSHWSQNAVQDFGLPAGNVHQMDKVWSQHIHPDDIDAWRQDIEEVMSGKKHRHRMRYRAKDASGRYITVTCSGIRLDGNESEPTLFAG
>WP_165160232.1/153-255
VLAPDGHIRRANEAAREVMDSADGNERTFPElaWFDAVdgGETTVSQVLERALEERSVVRQELRRTMhDAGPQTLELSMRPVIDGEtVTAVLVRMSDVTERAR
>WP_100594684.1/7-103
VLLDPHGVVsGWSGGAGRLLGYAAAEVVGRKVAELLlPADAARVPALSERCRRGGGWSGILTARHRDGHSVTLMVRVVEAQlSPGSERWIALVTDLT
>WP_115947855.1/194-293
SEDRFIADANFAQLHGIDPAMASQLPISEYLQGVhpqDRALIARSIKHCITHGTEYAEEYRLLQtDGQMRWVFARGRCYKDHHGRPMRFLGAALDLTERK
>WP_182808083.1/163-257
AIVLSEQGLIIDVNPEFERMFNCPRSEALGKHVLDFVADDSKQDVIQHIDTNSSEIYEARVLNLQGKEIYVEICGKSHKYKDKTIRISAVRDISE
>WP_160099091.1/352-463
EQYRSLIHLSPEVIFVLKDTKIEFINDKALSFIGVDQiEDLLGESIFEFIHPEDRELVAYRITRAMETNEVSKRLNDVRFLhRAGNIVQANVGTKLIEYNGQKAIMGIIHDV
>WP_159098085.1/585-700
IDNIPSAVSLIDEELQVVACNDQLRRLLDFPDSLFAAGLPsLESLLRFNAERGEYGPGDPEQITRELLERARRGEPHHFERLRPGGMVLDIQGRPVGNGGFVTIYTDITERRRTEE
>WP_072997966.1/829-946
YRHLTENISDVVWSSDLNFQMTYVSPSIEKMMGEPAAVHLKKTTEEKYPPESIKkimaildEEIESVKTNTADKKRSRQFEVERYKADGSKIWVEMNISLIRDKNGTPTGFQGVMRDV
>WP_190468654.1/468-578
DFKMVVENATDIISRMDRNFRHLYVSPAVELATGIPTEEFIGKTNADLGMSAELDSFWQKNLQLVFTTGQQQIIEFSYPTAGGMRWYQSHISPEFNSDGSVATVVNIARDV
>WP_136870821.1/190-301
DTMAEGLLILDRKEQVVLANKAFADIFAKEPNELLGLKASEFSWKNkegqTITQEQRPWIKALTSGKIIKDEMLALEfeEGLQKSFKVNCSPVLGENKKYAGVLVGFDDITL
>WP_051309472.1/121-219
GIFRIGEQGEILEANEEARQSLGYTEKEISEVNLFTFNpTLSPDLWEASKELLHEQGVITGESIHKRKNGEEFQVDVIINMISFGGQDFYVLFCQNITQ
>WP_136160151.1/58-158
QFRLIADSAPVMLWISDLGGHRRFVNAAYVDFLGVSFEEALAFDWRKALHPDDVDRILREQIAGERALKPFHLEARYrrSDGQFRWMRSLSKPRWDEQGAH
>WP_193921297.1/67-165
TVDSAGMILSVNQFGAKRLGYLPPDLHQTLIFNIFafFEREKLSDLFTRLLNNSSEKVEDGEFCLNCPDSQIIWLKIKARKLLDRqQNPIILIDCEDIT
>WP_165485875.1/788-890
HILDDFPLLIWRSGTDGGCDYFNNTWLAFTGRTLQQEFGYGWTEGVHPEDFDSCVAVYRDAFDARKPFEMEYRLRHADGRYRRILDIGRPIFNLGGHFTGYIG
>WP_147892232.1/273-381
DSIDQGLVLIDVEGRIERINPVAGHLLGLVPRHAGGRPAADVFEGSsLPAHIDEALNRADAEARHEHAGRDLHRimDGHEVTLAWSLTPYWHGDMRGLLLMLRDISQER
>WP_187394616.1/433-544
IQVLLDALPNPVFYKGPDARFLGCNRAYEEAFGTTRGFLIGKTVLDLpYLPSSERiAFHDEDQHIIASAGSLHREERIPFADGKQHDTLYWVTGFRLASGEPGGLLGVLVDI
>WP_052507348.1/417-529
FAVTLKSIGDAVLITDKQGRLVFVNRVAEEILGISLENVKEKSFHTVFKLRDNLgESIEPFKRVIKTNKIYEKARGVILTgQNGVDYQISFKISPIYDRYSQILGTVMVFQDI
>WP_144921851.1/17-121
IRKALDESAIVAITNVQGVITYANDKFVELSKYSRDELIGNTHRMLNSGYHPRSFFKEMWRTIGKGQVWKGEIKNRAKDGSTYWVSTTIVPFLDSNGKPYRYVSI
>WP_188646850.1/269-367
RSMADGVITLNAQGRVIVTNPPADKLLKEWHGDKPEEDSQDLPQPLYEIFTTVIEEEKEQTGDITLQGRTWAFVMAPLYARDQVRGAVTVLRDVTDERR
>WP_195298763.1/456-562
LIGNYAKVGFAHFNVITKDGYAQDAWYRNLGEKEQIPMSEVIGVYSQVHPEDRAVLKQFISEVKEKKTCSLMKEVRVDRGNGEYSWTSINVMVRDYRPEDGVIDMLC
>WP_143815317.1/512-616
ERWRRLVESHMDPIMISIDGQIRYINPSGAELFGGRPDELIGYDLIDLVEPSFREEVTKRAANVYAGQNTEPFEHRVRRLDGDVRIVVAQSVAIQYDGQPAAQTV
>WP_052675316.1/8-106
SSIFNNSQDGIILLDKNGIITRVNPMFCHLIGIKYENIIHQPLINFINIPAFKKIKASLSHELNSTHQWQGEFNIqhvINKNNIPLYVKINKLIDNKNK
>WP_132256212.1/572-670
TDVMLVARYDATIEAVNPAWTTLLSWSEQELIGSGFLDLVHPDDVAATRAEVGRLADGLTTLRFENRYRRkDGAYRWLSWTAVPDEDRIHAVGRDVTVE
>WP_082788252.1/312-413
LLPLGLALADRDGRFLFLNEAFAKIAGIDDKEKPLYpgDLMIRDDKSAVADAVRRYASGPALTGDLAVRLRNGGEEPVALGIAGVRGLGEAAVLLSIRDNSE
>WP_026734698.1/330-433
AAMSDVILVLDAQGYYLKIAPTNPISLYKPPEDLIGKTLHDVFGRSQADFFLDKIQRAITNQETINFEYCLSINNAEVWFAASVSPLPQDTVIWVARDITVRKQ
>WP_198782350.1/911-1016
IGIVNVDVKGVILDCNEQFCEDLGQSRDELRNTPIFEVLNPNDKEIAKAQFKRLVEGEIDHYRGERRFIhpSGKPLWMTVNVSALLDSQGQFDSAVMSMVDMTELK
>WP_075634209.1/64-160
VMLYNDGYSVIAGGRHPQALGRRVDEVWPEVRDWNSRILEAGFRGEVQSFRDQPMTLhpngQAEDMIFDLFYTPIHNDAGGVDGVLCTVLDNTEQVR
>WP_125252797.1/221-329
RRLFNATPDAILYFDRHNKLKDVNQACTKLFGYKHHELLGMRVGDLIPQHRFAEEECDQAGAGDPQLKGKKMLALHQSGSKLPVDVAISTVSVSKGDVYIAVIRDLRQE
>WP_199247495.1/472-586
DILRSLTNGVISTDKKGVVISGNETARKLLGLAEgERLEGIAAAELVSIKEADFRQRFQSALEPSDEKARNQYYPEQTllaKNGEEHSINLSINSIVDANDAKNvyGALVVIDDI
>WP_206888463.1/23-119
IHTELKIIDVNSVAVDFFRAPREELIGVSPLDIFQETSKSSIFDRIQSAYEKPAKVIEETIYRMDGKTVDVELYCHPVRLGDTLAIQTYVKDITERK
>WP_147448949.1/874-983
ETMREPFLVLDAELHVINANPAFYSTFQVSQEQTLGHTLYTLGNGQwDIPQLRHLLEEILPLNKHLQdFVMEHDFdTIGHRRMLLNARQLSSETTGVHYMLLSIEDITRR
>WP_027175519.1/9-122
HLREIIDTMNDGMMLVRPDGSIMMVNDALSRITGYSREELMDQPCSVLGCDVCrksraEGRAHWCRLFDTMRETLKSCHLKRKDGTLAHVLKNAAILQDSQGRAIGAVETVTDI
>WP_147940010.1/140-249
RLATEAAEIGMWDLDVLTGSLTWSPRTRPMFGLSPDAAYDLTTFVETLHPDDRDATMAALAAMIDPAQQAALDVEYRIVGREDGVVRWLASKGRGVFDEQGRCVRAIGIV
>WP_069872735.1/128-224
LKSILELAYDGILVVDLKGNITMISNAYKRFLGLEDDEVIGKHVTQVIPNTRMHIVAQTGVPEINDFQEIRGDYMVATRIPYYVDGKQAGAIGKVIF
>WP_141689186.1/134-244
HLAAIVESSEDAIIGKSLNGVIQSWNGGAERVFGYSAEEAVGRPVTMLIPPDRCDEEERILAAIRAGERMPPYETIRIRKDGRPIQVSLTISPVYDLLGRVVGASKIARDI
>WP_091957797.1/619-721
IGIALnDFETGKFIDLNDALLAPTGYTRDEFTSLSYWDVTpkEYAPEEEKALASMIARGRYGPFEKEYIRKDGSRYPVRLQGMVSQEKDGRKVIWSLIEDISE
>WP_146586552.1/146-254
ERLLSVVNSTADGILVVNDQGAIRFANPAASAMLGLPADDLIGSPFGFPVVSGEHAELELRRPGGESLAAELRISSITWEHRGALLIALRDISERKRIAEQQRRHHERV
>WP_097148790.1/147-255
RLNSLVHNDGDAIITVDSEGYILESNNACKKIIGYDQLEIVGLNISKFFRNNDFDTLNNHFKLALENQSTQFNSYVFHKNGSSLYVNLKFIPITMNGIIRGAYVIAKDI
>WP_107932864.1/203-300
VIESSKNGIIEIDKTGKITEINTQAEEMTGWEKGNLIEGTSSLGAHVKDVLAGEDLTDVEVWITNeKNGKETIAWVDGIPLINENGQISGAFGQIKDV
>WP_091368330.1/310-413
GVVISNTSDEVIWINEAFERITGYDLNDVENKTLRNTLNGEPTAESKKILDEAIPNKQPYEIELLFNRkDGQPKWISIVNSIVYDANGNIDKYIRVIIDITARK
>WP_013516946.1/178-289
QYRSLFAEHPQPMWVCERDSLRLLLANHAMARQYGYDAHELPGMDMRMLWAPEHRDEADSAMTMCSDERAARSPALAPTVWHHMRKDGTRIDMEVFVGDTEFDGRPAWQILA
>WP_025357763.1/128-232
RRAQVLGRMGNWEWDMATDRVLWSDGLLELFGLEPGTELDYAGYIQLIHPDDRGMIEHALGVAGESGDRFAYTHRMLVGGAERVFECFGEVICDDRDQPVRMMGT
>WP_130254586.1/294-392
VMeLDTESKIRFINPAWETLSGFGIKVSLGVSLNEFIHRDDQHKLNKQLAKVRSaeqKYAQLELQLTQKNGASVWVECRFQLIKNTTSAVTITATIDNI
>WP_105333197.1/14-122
RLRVILNASPDAIIAINDYGEIVDWNEKANVTFLWPTQVTRLRLSDLFKTEDLQEIVASIRSLTDKDASDERIELLARRADGNLIPVELSFGRVVIADETYFTAFVRDI
>WP_162060197.1/404-516
VEAAPNAMVMIDGRGIIEMVNAQTEHLFAYPRDELLGQPMEMLIPARfrsqhpdlRVHYFTSPSTRAMGSGRDLFGLRKDGSEFQIEIGLNPIHTADGLKVLSAIVDISERKR
>WP_082348068.1/209-323
LREFQENEADWLWQVDVNRRVRSASPRFAYALGSEPDTINGKSLIELIAGESWAsgkfaPSLHELTQMLTRRENFSNMLVQVDIAGGRRWWELSGTPITDSKGNFAGFRGVGSDV
>WP_132042996.1/385-493
MLNATLAASPQGMFVTDPQGRLTFLNEALHETLGSSVPQTLESWADRIHPEERDPVREAWRQSLAEQQDFMRQFRFVDHEGRQRWLDIHTSTIQVEGEFIGVAGVVRDI
>WP_012375880.1/472-588
YKMLFDTMLDGFALHEIVRDEQGRAVDLRYTAVNPAFERQTGIRAADVVGRRMSEAIPGMEPEWMEAYRLVAETGEPRVFERYSQPLNRHFTVSAFRPSVGQLVCVFVDITARKLAE
>WP_187719525.1/67-150
RSTMENMAEAVIMVDGRLRLTSFNQRFADITGFDPAFLANKPPYAEILRLWAGENRLPDELLERAMQRARTREPFRHTFEHRGR
>WP_011789390.1/333-438
QAQQLSGIGSWEWDLVTDTHTWSEQVFEIYGLSPKKALDIEQAQSLFPPESWQKLNHAVTQCLDTGEPYECEAEFYRAYTSPCWIKTRGQATRDEQGRIIKLQGTV
>WP_159966311.1/62-150
YAIVTIAEDGTVTSWNEGAERILGWTEAEITGRSSELFFTAEDNAQHRMAEEMREAAETGRATDERyhmrQDGTRFYAHGMMMPLRFAD
>WP_190771803.1/264-370
QLALKVGRLGTWHYDPVTQQVNLDTRMCEIWGEASETAILPLEAVLERIHPDDREPVVMALGNALDPQSTGTYDINYRIIWPDGTVHWLSTKGQALFAGEGAERHAV
>WP_099954377.1/546-653
RLAGQATNDAIWDWNLASNHVLWTEAMRVAHGYTPDAVEPTGDWWISHIHPDDRGRIDASIHAVIDGTGTTWSNEYRFLRADGSYADILDRGYVIRNAQGKATRMIGA
>WP_136600811.1/498-609
FNQTYQLTGVLDLDGTWTEINKPALSLGDFTREDILGTPVWEtpWWDHEptCRERLREAVGRAATGEFLRYETEVVGCDGLAKLDFSLKPVYDGNGAVTFLVLEARDITTQH
>WP_054698877.1/255-359
RLPVGLVATDAGERITFFNAAAEGITGLPAIEVIGKAVDVLLPAHLQDLTSLLAGGKAIHEKEMECTfsNGRTVPLSISTARITNEIGEFVGRVLILRDLRDVRR
>WP_170151297.1/165-264
DDLIGIFSLDGKFIKINPAFEKTLGWESEEFMEANFIDFVFEEDKQETLNAMSTLNKGERIQNFTNRYLTkSNTIKWIEWTCSSDLDLNVAYTIGRDVTE
>WP_185244040.1/172-271
SDARWIDVNEAFCNMLGYSREEMLATPWPEMTHPDDLDLDLIPFRNMASGELDSYSVEKRFLhkAGRHVWARLTLSLVRDLRGGPDFEVAIVEDITRRKE
>WP_006101687.1/420-531
QIAAASPYCLYIYDLIENRNIYSNQEITTILGYTPEQIQAMGETFISSLLHPDDVTIASEQLQKLATAADGEILEIEYRMQDSHGKWHTLFGRETVFARTSDGTVKQVIGTV
>WP_202824394.1/26-131
AIYMVDPEGRVSTWNSGAQRIKGYAAEEVIGQPFSIFFTEEDREAGRPEAALATARRVGRYESEGWRIrkDGRRFWALAVLDAVHDETGRLIGFAKVTRDISERHA
>WP_198380572.1/41-138
LVCGAELILIYNDAAARLYGERHPAALGQPLPATFPEGWSTARTLYARAFAGEAVQVTGQALGRageEAGTGLFDATLTPVRDDAGDVVCVHVAGHAV
>WP_035930362.1/154-256
AVITLDRDGRIRTWNAASERILGYPAQDVVDRSASVFYSQEDRDLGVFEGELDTARReGSASDDRWLWRKDGHSFFASGVTTAIRSEHHELIGFSKIIRDATE
>WP_210270083.1/138-235
YAIYMLNPDGTVANWNAGAQRAKGYTEDEIVGRHYRVFYDVADQAaGVPDRNLATALREGRFEDEGPRYRKDGTSFLAHVVIDPIFEEDGSLLGFAKI
>WP_015203045.1/441-551
ENVKDYAIFFlDTENRYTRWSLGAERILGYQEAEILGQYGSIIFTPEdlQRQDHLKELEKAAKEGRAENERWHVRKDGSLFWGSGIVTPLRDHRGNLKGFAKIMRDFTDRK
>WP_159011279.1/370-486
LSNMTQGLCMFDGQKRLVVWNERYAQLYQLPPELLKVGMPHDAIIADRFLRSILKGDNSDSAAKAKIsalGQLPKDTTSSRVDEFADGRFILVTRKPMADGGWLATHEDITERRRAE
>WP_189403967.1/83-171
LDSLSTGIVLLSDQQRIMYVNRTGAYLLGKKADALLDTELTAAMPETLSHDLLHALAGAREQVLQCKLPSRDRHYRVRVTPkMPDVTGC
>WP_170123419.1/846-953
EGLVVVDAQGRIVLVNPAAQRMFGYGPDELPGLGIERLVPEDLGAQHGRHRLQYMHGPALARPMGQLNNirgrraDGSTFPVEVGLSRFSFEGVGYALASVSDISERR
>WP_014804227.1/239-316
VDDSSDMIFQMNESGEILSMNKTAHAMLGFSPEEMVGKRLYDFVPDGlegdielNRNIVREHVRLFLEEKTLVNFRTT
>WP_097275218.1/222-315
KYRSIVENALEGIFLLDRCGRLNEANPAMARLLGYETpAELIAASAAASYALPFSPAQTRKLFESLRVTGEIIGFELRLTCRDGTPIWVQLNAR
>WP_100084461.1/376-481
LRNVISNVPAMIAYVDAHQRYVYANRQYqQRFAPDQPDITGLEVREVLGPERYATAGPIIARALQGEAQNYDWQPFPGVWHAISYLPRRDAQDSVAGYYVLGTDIT
>WP_189995382.1/182-271
ADFRYLMINKRAGEILNRDTSSLIGAPVSIVFPEANSRLPVYREVMATGIPRQIELDSAVDGEPRSFRLSAVRAGQNVVVTLTDITEMRR
>WP_020476571.1/334-401
KNLPAFEHARVRAVIEKSVANKQTFEMEHQVIRgDGTLGWAFSRAAPILDEGGRIVEWFGTARDVTDH
>WP_205242829.1/242-347
ASVADGVFTIDHNRIITSFNPAAERITGWKKEEVIGKPCNEIFHSSVCGDNCLLQKAIACKAPFIDRAIFIKNkVGISIPVTVSSAPLFDDFGHIVGGIETFRDNT
>WP_161484650.1/84-187
DAILIVRLNKIVDCNPKAMELFECGREQLLGKAIDTLSsveqLEGLKQNGILKKLYLAYQGKPQFFQWRFLRCDGSKFTAEISMSKFSVDKEAFAQITIRDISE
>WP_094018986.1/85-196
LETIRDGFAMWDEQYNLELANPAYLHVFEGVETIAPGASYRHVLEILVQEGIVDlqGEAPNAWISRMLNRWELDPIPHETLRLWNNRFVKLRDRRLPDGGIVSLGVDITDLM
>WP_094531410.1/55-159
AIVAITDTQGKIIFVNEKFCEISKYSRDDLIGQNHRILNSGyhSHQFFVDMWQTITNGQNWRAEIKNRAkDGSFYWVDTTIVPFLNEKGKPYQYMAIRNDITERK
>WP_202014227.1/587-679
RDMVLvEANSKLEEVSYYKREEVIGRSSTEFNlwMNLDERQLFFEELFKHGEAYYEAMFLKKNGESFYGTVASSRINLSGERHIITIVRDITE
>WP_200506139.1/138-248
KFRFMAETLPQLIFTVSPQGKLTYLNQRWATYTGISTETLINEGWNNILEAEELEKISRKWREGFEKGQDIQLEVRKrsKDGQYRWFLCKSQPMRDEQGNIVMWAGSCTDI
>WP_149296299.1/769-871
GIAIqwaDPDSGRFVYANHQTAAMLGYSEEQLLELTVSDIDPNFSPAAFRDAIKRLQAeRCIRFESQVQTRQGDAIPVEVTLFYAEGDGEAPDRVISFFIDIS
>WP_047517754.1/11-112
EIQFDDAQFMLTRTDLKGVITYANKDFIQVSGFSESELVGSSHNIVRHPDMPAAAFADMWRSLKAGKPWTGLVKNRTKRGDFYWVVANATPVTENNQVVGYL
>WP_073605078.1/27-118
HIFDVCNEGIFYMNHDGLMTFYNPDFYKQFDIESPTINISQWYHLVHPEDRSLLTARVDCHLNMPEQRMITHYRILNKEGRYVWVEGSAVCR
>WP_013931083.1/86-165
ALGKPGEEVWPEIWSIIKPLIDSVLLNGEATWSEDQLIPiyrngHLEDVYWTFSYSPVYDESVTPAGVLVICTETTEKVR
>WP_136662629.1/10-110
ENLVDLLLDAICVVDTRGRFVFVSAACQRIFGYRADEMIGKAMIEMVHPEDRGKTLQAAAEVMAGVNKPHFENRYLRKDGSTVHILWSARWSEDDQVRIAV
>WP_132112668.1/54-154
LENMSDAFVAIDNDWKYTFVNQKACQMFEKQPEDLIGKNAWVIFPEAVGKPFHKVYYKAMRTKKEIIFEDYFVPWHRWFENRVIPSKEGIVVFFQDITERK
>WP_111433594.1/247-357
KLSRAIEQSPATIIITDTDGRIEYVNAKFETLTEYSRAEVIGETPRMLRSGNTADETYRRLRVQLLSGKEWRGIFRNRKKSGEHYWVETTILPLKDDDGQIINFISTGEDI
>WP_099787871.1/188-295
DNMPFLIGYVDKDKHYQYANKGYSDWFGVPIDAVVGSYLPDLIGAELYAQLKGYIEQALAGKQLTYEYQMQRDGQTVYARSTLVPEISPDNETLGFFTFSQNMTEQKQ
>WP_169249791.1/982-1089
RNTTEAAAILDENGCFTMVNPAFETMTEYSPSQCIGEHWEFLLSDRLAPEPSNLARESVKTNRDWRGEIWLRRKSGEVFAAWMTIDVIDPgEGDVRGSVAVFADISTV
>WP_164855318.1/31-141
EFQRIVDSIPVPVAVTTPAGDVETLNQPALDYFGMSLEELKEWKSIEVVHPEDLQRTIGDQVAAHRSGTYYNVESRHlrSDGVYRWHNVLGLPLKDSDGNILRWFHLLMDI
>WP_203677606.1/527-644
RFRLAFENSPLGLIISSLHEDDFGRYLQANPAMATITGYRVDELTTMTVTDLQHPDDAADSLDRMRRLLAGEMDTVAVERRYRHKDGHTVWVFVRVAVVRDEHGNGQYVVNQVEDITA
>WP_146056933.1/296-405
KLRGLYELSPLGIALNDMSGRYIEFNEAFRRICGYSEEALKQLDYWALTPDKYAADEARQLESLRQRGCYGPYEKEYIRQDGSLIPLQLNGMLITGSDDQPYIWSIVEDI
>WP_138003575.1/152-255
FCckYDERLTLTQMSESFLEMFGYTQKEIEEKFansFWEMIDARDREATLEDVKKQLALsDTKEIEYRIRKKDGSVAWILDKGRLITASDGSGIFYCVLVDITK
>WP_011746123.1/436-542
SVFVVdvqqDGSYRYKGINRMHEiLTGIKNEEITGKSPDEIIDAPFAESVIRRYDACIQSGSTIQYEELLPFKGRETYWETVLTPVRDNVGHIYRIIGTSTDITKRK
>WP_151111913.1/406-473
DFYAPDQREEVRTLVERCRNEGATWEDDFRFVTaDGAERWVRTRGEPVIRDGRVVALRGTIQDVTARR
>WP_188888115.1/14-120
QSIVEFNPFAVLVLSKDGQIREVNHAASEMFGYARAEFPMNDYMDIVVPEHRDTVRRHLDTLTEGTPSIYEARAYHKNGAQLDIHVTTIPLVKEGDMYDVFCLIQDI
>WP_110030493.1/8-120
LLKALYHTLPDPVVVAGKDRIIIRVNPAAERVFGYSQEEFAGMSSRQLYAVGRDWERIGQEIFPLDSADRIYRGQSVFRRKDGTTFEGALTLSHITDEHDATVGLLAITHDLT
>WP_121246479.1/29-108
SFEIIYRRLLTEELAVVEASGKQKHSIKTLTHPDDLEKVIALLSEIIKSPGNSSACVFRSKNHTGDFIWLRCTFSNMLND
>WP_015151215.1/1123-1231
YRAIGESLDYGIWICDRQGHHLYASDSFLRLVGMTLEEWKGLGWVQVLSPEAAQQTLADWTAGATTGELWDREQLVRGVDGNWYPILVRGVPVRNQSGEIICWAGINLD
>WP_158219853.1/178-288
RYRAIVEDQTEFIALTRPDGTLVFVNGAYARHVGLDSAQMIGRPLFEFVDPADHDTVREHVKSVAAAGTSLSASHRSRSASGDVRWVAWTSRALTEDADRAVLIHSVGRDI
>WP_066625699.1/154-256
YYRNLIEFLPAAIFLHIEGKIIFCNSATAKLLGFDSPEELIGREICSFISPECREIVIKRIELVQKYGKSAPLIEEKFIKADGTNIYIQATSGRFPYKGIMAS
>WP_141693059.1/263-366
FDSLPVSLLRLDGGGRILAANRAARALLGKLPDDATMSSLFEGLGRPISDWVADAIAGRAERRPEVLRAHrGEREVFLQITLNRVVEEGRPGLVAVLSDATQLK
>XP_025178457.1/490-589
QEFWTKLSIDGLFLYASSACQNLLNYTSEELVGTSIYHYVRSDRTTDITRSLTSAKDGNTHSLKHHILKKNGQYMEVITTFYPGDSVQTDQIPSFVICQT
>WP_090707075.1/12-103
FFELSPDLLCIAGFDGYLKKINPAVANLLGYSIQELMTKPIIEMVHPDDRDSTISSQQIARSSGPLLNFENRYITSEGNIVWLSWTSLAFKE
>WP_149275935.1/85-181
ENEYEALIITDVDRKIIWVNEGFSEMTGYSKRFAMAKTPHFLQGKETSpSTKARIKEKILKNKPFKEVIVNYKKDKTTYRCEVKIIPLYSEKTTHYI
>WP_026463553.1/66-159
IMFHNDAYVPVLGKRHPEALGKSGPVVWADVWEFIGPLMNAVLEDGQPSYFERQLLTperkgFKEETYFTFSYSPIPDDTGGVGGIFCVCSEET
>WP_092619655.1/12-114
ERTFDPDDIIVSKTDLKGRILYGNKVFIDISGYAEKELMGAPHSILRHPHMPRAIFKLLWETIQDGREIFAYVVNRCKNGDYYWVFAHVTPSFTDQGEVIGYH
>WP_187065993.1/377-482
SKTINGVVIMNPDGSIEWVNDGFTRLTGYNREEVIGIWPSKLLQGEDTNpETSNYIRQKYQEQVYFTSEVLNYRKSGEPYWVNIDVTPIKNEENELVNYVAIQTDI
>WP_182985624.1/59-168
FDSMSDVLVACDTALRVVRTNQAAERLFPGGADGLVGRLLTELVDPHSPTTVADVANTIVRRQRLEDREFILAAAGGPMPFAVNGTVLYDGRGRPSGVVLAARPLGELRR
>WP_145115140.1/164-259
TGEVRLDATEAALVGMTGHPGVEEGETIVQITDFYKLVDEHDRDELQRVLKLTIEYGATYDHVFRITTPDGERKWIAGRGRLVQEPGRHRRLVGVN
>WP_172246128.1/307-416
MFRGAIEYAASGVAIVSLGGRVVMANRALCDMFGYAGHELVGRRYAELVHPDEREQSVSNIARMASGELTHFQARKRFlmRDGKPFWVLITVTLMRDDSGQPLHFIGHVQ
>WP_170265620.1/256-340
RFERLFQLNPAFMALTRlPERRFEDVNQAFLDTLGYQRQQVLGKSAAALRLFPDSTGHQRLVRRLLAGERISDEALQVRRRDGEI
>WP_123122357.1/281-386
DASLDVICVVDVNGYFKKVSAASEVVFGYKPDELVGKLIFDFVHPEDRDKTVQSANRVMFGNYVPNFTNRYVRkDGSLVDIEWSASWHAGDRVRYGIARDVTEKKR
>WP_153748002.1/710-811
EVAPVGLYEFRWLGPERIRFTYTSAHFEKLVGYSRAEIRRLQGGILRRLHPDDLATYTLGIEESSRTMTPRHNRLRILHPERGTVWLSAVAAPRLDPDGVVV
>WP_163379584.1/26-124
CCEGEKNLMVSVFDKGKKEFLYLNDSFNTILGYSKQEMVRGGWDFWFQKIKPEELPGIRSLFESIIQNPEFFNERSSIPTFSYHIQDTYRKWYLVQHQI
>WP_022672455.1/163-271
DTIPIMINAIDKDGKCLFLNAYQAAMYDRLPNELVGRDVYSMTTTKLAERERRRDSIVLKTGEPLPHYEERISkDGLDFIFHCNKNPLKNREGEAIGILTTAVDITARK
>WP_199503522.1/202-303
TDRRGNLSYLSPSVAGALDQPVEQLMGRAFRELFMPEeeDREGGRTIAFHLTARSAFSDIAVRAATPAEERWWSVSGRPVYDNFGNFCGFRGAGSDLTEKRR
>WP_068017591.1/282-394
VNNMSHGLLLFDSSERIVICNQRYIEMYRLSPDVVKAGCTLHDLLQHRRQTGTFTGDIDSYRSTLMADLAQQKITHTHAHLPDGRSIEITNKPLPDGGWLATHRDTTEQRRSQ
>WP_188867497.1/145-255
YRLIADNMFDIIGVFKPEVGIEYVSPSFEHVLGHRAATYLGSDLFELIHPDDNDPLRRAFRLLLDGTASHTTIECRCLHAQGHYIWFEANLSSTYTAEGRLDNVVFSCRDI
>WP_190699490.1/12-112
LPMWIyDTDNLQFLNVNEAAINKYAYSKTEFLQMKVTDIHSAEYRQQFLKNIATSQKNISFNSQCQHYCKDGKIINVEIFTHFIEYESKNAHLVYIKDITE
>WP_193879328.1/230-340
VENSPDLIARFDTQFRHVYVNPAVEKNTGIPKQTFIGKTNQElGMPQDLVAYWHETLSEVLMTKGERTIEFDFAAPNGRKSYQSRIVPEFASDGTIASLLSVTHDISERKQ
>WP_163295735.1/42-142
FSFDPQYRYITYNQAhFEFIKHNWGVTIRpGMNILDIFPNDqDRESARGHFDRVLRGESYILKREYKRRKGETRFYENTYVPVFENGVIVAGSVAAHDITE
>WP_136809807.1/393-494
DPILVANPSTrSFVLANHAMCSLLGYTEQELTSLSVDAIHPKNVLPSIMKTFDEMAIgkGTIAKSVPMLRNDGSTFPAEISSTIIEIGDQQFMLGCFRDISE
>WP_076719714.1/738-848
MIATVFETTTEGIMVTNSENRIKTVNPAFTRITGYEPEEVIGKNPQLLSSGRHGAEFYKKMWLEVNEQGYWSNEVWNRRKDGSVYPEWLSISAIKDENGTTKEFVAVFSDI
>WP_187290234.1/212-315
EEYRLLYENNPHPMWIFDsVTNRFLSVNDAAVQNYGYTREEFLSMTIFDIRPERERKKLAAELHDPQLLNKNVWQHRRKNGSLFEVEITAHHVTFLGKPARFVL
>WP_014551991.1/134-238
YRIIKStSMDGFWVIDLHGSVVEVNDACCRILGYSREELLTMSLHDIDATESAeETQKHIRNIVEQGSERFEVRHRRKDGTVIDVEVSTTFQPASRCFHAFIRDI
>WP_175356370.1/30-116
CVENSTVGLFETSIDDQIQNVSLSFCDLLGYNSAHVSQLKYEHICHPDDLSAYYFLKERLLSEELDHCYINVRYLREDGQIVQVLQS
>WP_096564201.1/394-488
EKFSKAFRSSPNPITILTLKDARYLEVNDTFVQITGFSREEVIGRTRNELNLWVNPSDCAIVEQILQEQGFIRNLETQLYTKTGEIRVVLFSAEV
>WP_146624605.1/38-127
DFRYSWVNQKAVELSGRGQQAFEHQTMLTLFPSARASGLFNRFVQVWQMGDPLRFEHPYTRQDRTGWIDITIDKQYDGLLITATDITPFK
>WP_190518550.1/272-374
SLALTAAKMMVWDSDLTTRKVVCSENAQEIWGFQQGTFEDFINLIYPDDQDSVLQAFRNAITSQDLYRIEYRIIKPDYKIHWLRSQGKVYFNSQGKPIRFIGV
>WP_090097227.1/746-858
DSLQEAFFVCDDQGTVVEINTAFTEILGYGPEGLPYPVPHPWWPDArTDPEECKQFTDAFEARSGRDRHGLTVPvthrDGRRLWINAMMNPARDPDSGRTMTVGTFRDVTAEH
>WP_201496765.1/618-737
KYRELTETIKDVIWTLDpYTLRFLYVSPSVLRLRGCTPEEVMAEPMDAALTPEGSARVRAAIARNLAEFEAGRRGPHDVNVdeieqprKDGTTVWTEVVTNYARNPRSGRVELRGVTRDI
>WP_058021081.1/161-265
LQTSPAVIYAATPESPHTMRYLSPNARSVFELSVDELIARGGWMEIIHADDRDSVWAAFEQWLESTGDDTLSQRYRIVGNNGEVRWLEDLCRKVYLDGELSELVG
>WP_161974225.1/158-269
ERFRNMADSAPVMLWVVDKEGRCTYLNTRWYEYTGQTPEEAEGFGWLEVTHPDDRDMASQVFLDALSRQEPFRLEYRLRRADGIYRWAIDAAEPRLAGDGSFLGYIGSVIDI
>WP_100258383.1/499-617
SSEVAIIATDLNGLVTVFNSGAERLLTYKPGDVIGQLSPLVFHSQAEIDRHADEIWHHFNERVSGFNTLVFKAkrfgsethhwtyiaCDGAQVPVSVAVTGIFNETEELVGYLCIATDI
>WP_005800583.1/163-271
KYTTIYQTLPDPAGISRvSDGRYLDVNPAFCETLGLPREAVLGRTSTELNIWASAQERARLLQTYQRDGKVDRLSMVALRHGVRVPGLMSARPVVVDGEDCFLFVFHDM
>WP_071115884.1/296-397
PVAMAIsRQSDGKVVEVNDAFLEMFGLERKEVVGRTTLELGiwRARADRDQLLEELRARGRVSGAPVQLARADGGILYGLISFKKISFAGADYIHGVVLDVS
>WP_087773972.1/17-128
GNSPQGLFVLDSELRVLRYNRAGRGVSGLSEEEVLGRRVEEFAPGLEPESVQKLAKEAIDTGRPVRKRLIRGPspsdPDQTLTLEMSFFPLAGTGQGRPAVVTVVEDMTAQQ
>WP_125290069.1/6-114
NRSLFGWAIKDAFSRYVYANHEACLYFNMPSEKIKGHTDKDLFPDLvdFYETIIKDDKKIINTGAMSIVLKIFNQegNNRKQAYLVEKRLWQLPDGSPGIICNYIEITN
>WP_133956768.1/413-513
YHKLIDDAMLHVVTDEKLNVLYVNDRLTEVTGFNKDSIIGKNALEFLDEESKSNAINSIIPQLESGHSWVGKLCQKRADGTFYHVKAAAQAILDDEGKTTG
>WP_186770476.1/382-494
DNMRQGIALFDAERRLITANRLAAELAGVPPEVLVPGTTHASMVQRQLAAGVFGRGPAAEAEAARVLMRDRRQRLQSQREMPDGKVVDSASNPMPDGGFVVTWVDVTALVYAE
>WP_170787678.1/531-643
RIRTIFENAADGIIVIGTDGVIQEFSHSAEKIFGYDRGEVVGGKVDVLMPEPMQSEHDSYLQRYVKSGDPRVIGRTREVIglrKNGSEFPMGLTVGEAFVGGERIFVGIVRDI
>WP_100407013.1/143-253
RFEALIQHSTDVIGILDCNGYIKYQSSSVKKVLGYKPKELIGTNGFDIIFKEDLNIARDLFFSVTNTPNLTKSAEFRIKRSDGDWLYCEVTVTNLLDDDNVNGMVVNYRDI
>WP_194970722.1/172-279
VIVNNTGEGIIVADQDNNIISINPAFTILTGFSRQEVFGRKADFLQSKKNAiKINDELHKSRKNRHSWQGEMWHRRKNSDDFPCWTTINQVKDAQGKTTHYVYVVMDI
>WP_047137935.1/224-329
ALAVLDSVREPIVLVDGQQQVVMHNAAFAELYGVEDDARGRKLAEIGEGAWRDPETLRRLHDVLARNRELWDHRLSQPTADGVERTMLLNAQRMPLPDRDDAVALI
>WP_017941660.1/25-138
LDAIREAVAYIefNPRGQVLDANDRFLETVGHAREDVIGQHHRMFCSPEyaRSIEYQAFWRRLQNGESHTGTFPRVTrAGETIWLEATYFPVRDAHGQVEKVAKIAYDVTEKHE
>WP_211249631.1/47-158
RMRAIVETAVDGIITINCRGIVQAFNPSAERLFGWSADEVIGHNIKMLMPEPDQSQHDGYLANYLNSGAARVIGVGREVTglhKDGHSVPMRLAVGRVELPGEPLFVGFVSD
>WP_200334364.1/992-1102
QDGVMVLDDDTRIILVNPALLRILKRSEDLLIGSVPDIFPARATRSAFNADiwrTLEQSRRWSGEVHAqVEGDNFVVLETEVSTLERTSVDDlGHYMVVVTDITQRRSYEQ
>WP_062627190.1/262-368
LSESQRIAHIGSWRYEFSGKLLWSDETYRIFCVDPRIFSPTVESLISLICLDDKQAMQTWIRACASGNKPAPLEFRINAPDGSVRTLSGYGELQYGVGNEPSHMVGM
>WP_166679022.1/45-155
QYRDLTEALPQLLWLTRPDGWHVYFNQKWCAYTGLTLEESNGHGWNHAFHPDDRQRAWERWKQATETGEAYEIEYRLRRADGSYHWVLGRALPLCDASGQVVKWFGTCTDI
>WP_096642212.1/55-162
LSFMIQRHPLGVISWNLAFEVTDWNPAAEKIFGYSEREVLGRHAADIIVAEGDKQETNAAFNEFTQQKQVIPNTsqnctKDGKIITCKWYHTPLTDLHGKLIGLLSIV
>WP_161967329.1/605-711
LAIKAGRIGIWELDFDTGRLIWDNQMHALYGMASGNFRGCLEEWFEQIHPDDAARIRAEWEAAVAETSVFESEFRVTHSDGTDRHLRALADVSRRPDGSPLRALGTN
>WP_199382076.1/167-279
FLKNVVDNIPAIVFAKEaAELRYVALNRAAEEFLGYTREEVLGRRDDDLFPPEQAEYFTQSDRLALDTRRLIEISEEAVKSAGGKQMFLRAKKLPLYDAEGVPRFVLGIAEDI
>WP_095523054.1/507-618
AATVFESAREAVVITGPEGEILAVNQAFTEITGYAEAEVLGQDTHALRSDQHEPEFYSALQASLQRTGQWQGEVRNRRRSGELYLCWMTISSVLDEHHQVSRYVVLMTDISQ
>WP_141150063.1/582-691
LQAILDTTTDGIVIIDADGRISSLSASALGLFGRESETVHGKRFTVLFAEESRHDIEDYLDRVIDGQSLALMHEGCEVMgreTGGGLLPLVMTLGRLPRSGGACAVLRDI
>WP_192620768.1/159-273
FEQAPSFVCIThGPDHVYEFVNRAHRDLFKSGGWVGKPLRQAFPDLDGQGFYEIMDRVYVTGERYVGHAVPVRfhaidgrRDELRVLDFVYEALRDDAGRVHGIFCEGFDVTEAH
>WP_133226745.1/146-246
LVRLDRTGCFTFANKRYCDVFGYTAHELKGQHFAMNSVSEDRALSQAAVEYCLANPGKIIPLTREKLdkAGKRHPTEWEFVSVVNERGEVSEIRGLGQDTS
>WP_136936370.1/145-251
RFRSLVGAIGNVIVIVDADGHISDWNGEAERIYGCPRDEALGKDYVGTFLPPEVHESVRADMRKVLAGEPTRHGENPVIARDGTVRLLQWNVDRVLDGEGRPVAIVA
>WP_125032043.1/321-419
DNTFDGMLVNDREGKYLYANCRVVEITGYSIDELRQLNFRELSFYKQYTQQQEICAAKSVHVFETQIQNKEGNDIPIEIIISKIVWMGNQAEIVSIRDI
>WP_081602016.1/762-859
QVPGMVYQYRQWPDGRAAFPYSSPGIRGIYGISAEAAREDASAVFRSLHPQDRDRVAQSIERSRRELSNWHCEYRTLRDDGRVGWVQGHASPEPLDDG
>WP_054273320.1/663-769
DGIVKfaCMENLKLLYFNQKMLEFTGYSSQAVSSTEFDVLSPVLQDDLQIVLDTLREaipkrETFEVVFRFCHTDGHIFPVRMQGKFVnelYQNHYPVFYAIYTDIS
>WP_151150458.1/273-376
TPFVVTDTDYHITFVNQPMLTllQIEGAPSDCFGKRVDEFLYEERREDMATMRCIREKKAELGLEADMNTrQGEVRHLKVDTAPLFDLDGTLIGAFTLYTDLTE
>WP_024776005.1/11-116
ETLQKLSHIGLWEYDLKTNVLSWTDEVYNIFELDKNIFTPTYENFLKIIHPDDKKVVEDAYLKSIKNQTVYKQIHRLLMNDGRVKWVKDECVTQFDEKGVALYSKG
>WP_066621676.1/149-255
KFQKLFESNPCPMVITEIGSSKVMQINEAFVEKIGYERSEIIGKTTYELNLFPDYIRKKELEKQIVNKGSIKNEELEIYSKNGDKLTGLFSGELLNYIGHEFFLTVM
>WP_051488903.1/363-460
LGIVIHHEGKILYANQAAADSLMVDDFMGKSIFSYIHPGYHDETKERILTASKGqTIPFTEIQLLRRDGSIFDAEVGSVSLKYDGEWATLTEFKDITD
>WP_198807068.1/718-822
ADILESITDAFFALDRHSQFTYLNQRAEQLLQRSGQDLLGQNFWYEFPELLDTEFSNQFFQAITHRQSVAFEEYSAAAKRWYEVHVYPTQEDGLAVYFQDITERR
>WP_012373735.1/229-335
AMEQGHSPIMIVDLGLRIEYANAKFCRLLGYSRRELLGREWRTFHGAEARpEIFADMVTTIRAGHPWTGEWMMPRKDGTVFPLRAAITPVKNRAGEIRSFVGVFEDM
>WP_196444854.1/335-443
VDSMHDGLVVIDADGRFVMSNPAAQRLLGTTHLTTTEASGLFHPDGapIGGEQMPHMLALAGHEVRDMDVLMCPpgPAESRMLSVSATRLPAGDRAAVVVFHDVTAERR
>WP_089701375.1/492-601
NILWGTAAGTWEWNVQTGETRFNERWAEMVGYRLDELGPTTIDTWMSFCHPDDLKRSEALLTEHFEGKRDAYDFEARMQHRDGHWIWVQDRGRVITRTEAGEPLWVAGTH
>WP_190888297.1/308-393
TDFQYTLANQTTLAIMNRTPDELYGKTICEVNPALQGSGVVEEYIRVYETGQPVVMERENKGRYYYVSLVKFGDGVLTSSIDITES
>WP_094238295.1/7-113
ASIDEGIHAVDRDGITIYYNDAVARLDGLDPQEVIGKHLLEVFPSLDTGTSTLLKVIQTGERIPDMPQMYTnyRGKKVHTVNTTLPIVSGGKLVGALEVAKDLTRLK
>WP_202379755.1/997-1105
LQLTIDTIPTLAWAARLDGTAEFLNKHYLDYIGLTAEGAQDWGWAAAVHPEDMTGLADTWQTIMASGKPGETEARLRRHDGEYRWFLFRTNPLHDEDGNIVRWYGVNTD
>WP_144758763.1/315-426
QLAAIVETSKDFIGLADEAGRTVHLNAAGLALVGLPDRAAARTLTLAEFFTPESRaAFEGAVMPAARRDGWWEGELAFRRVDTGAAVPVQFNIFPVRDSSGAKVGYGTVTRD
>WP_209349750.1/85-197
LGNMPHGLAMLDAAERVLVVNARLGEMLGLPDGAVVPGTTLAEMVAAACAHGFCPGQEAEEATRDIRRSLLSGSAAEIERMAGRRMLLLSSRRMEGSGCVLLVQDITERRAQE
>WP_007687028.1/171-279
AALSAGDTIGSWDWDVVNDRITADERFALIYNVDPDLAAVGTSLSEFTACIHPDDLPLVRAQIDATLRFGDAYLAEYRILGAHGVIHWVSAQGSAVFDETGNCVRFPGI
>WP_176994296.1/584-693
KTLIDGSPIALYVRDKAGRLAQCNLAYLEFLHTTQDEVIGKTLSETGVISPAlsAQYQQIYAQSEQSQEPTFADLDIEIDGQQRQIYHWTLPFQNAAGEFSGVIGGWLDI
>WP_198509055.1/402-509
RYQSLFDHNPYPVLTLSLTGEVLTVNQSLESFLGYQKEELIGTYEKFIHPDYLTYTKEYFKRATDGTSQAYETLGIHKKGHKIWFKVTNIPVKVKGKVVAVFGVMEDI
>WP_162530520.1/38-144
SNFELDDVGKLQADAATGRILRVNAAFARTLGHPPEAMIGRSAWDFTHIDDRATHQTGLASLLAGEIQVFLRELRQLRHDGTPVWVRASATLARDPTTGMPQWILGT
>WP_149347944.1/12-120
ENSPDIITRWNRQCKLIYANAGFEAKTGMKNGFLIGKTKLEMgLPADIALPWAQSLKKVFKTGMPTEHYNHFPLPHGNLHLFSRMVPELDERGKVQSVLAVSRDITTLK
>WP_209627033.1/910-1021
FESDPDYTILLHLDGHLADVNQAAMDVTGMTRDELVDKPFTDlgIFPEEELQLNIKRfpMLAKGKGIVPFESKIYdvNGEIRFIEVKQTFIELDGKVEYILLICSDITRRKE
>WP_168419265.1/300-412
LLRRGLDASPNGIVITDatSNHQIVYINPAFLKLTGYSEKELLGRNCRFLQGEDTDINAVQEIHQALKDKREIQITLKNYRKDGTWFWNQLTLSPVWNQNSECTHFIGTQQDV
>WP_166178439.1/629-740
ETVQEGIGFVDDRERITYCNRAYADIFDLTPEELVGRSLLEFLDDDQRLKAQEQTALRKKNMRSAYEISITSASGKRRYLSASGTPILDGdgwfrGAVHTVVDITERKHTEE
>WP_084387918.1/15-120
LWNAINRTHAVIEFDLEGHVLHANELFLEATGYRLAAIIGRHHRLFCDNDYADSEEYRRFWKKLSSGEFVSGEFKRLDSHGRDIWLQASYNPIFDADGNLTRVAKF
>WP_157512011.1/80-171
YQDNPIVYANRRFRDICGYSLDELRGENPRLLQgpETESDAVADLREAVTIWEPVTVELWNYRADGSRFRNRVSLVPTEDETGTVTNWVGIQ
>WP_073338920.1/784-884
NSNQISALGYYSLNGEGAFIESNRIFQDMLGYSWSELEGKPLQRFLSDSDVVSCTRKISSKTKNMNCIIQFKQKNNSPLWVEVDAEKFFNENNELVKIICL
>WP_192035319.1/367-475
LDGVLKSSPIGIFITDRSGRLIYRNTALAQLTGRRAGALREEDVANHLHPDDQADFADLWQSAVDTGSDFRRQARYLSATGEIHWVEVQARGIWHQGTFHGYAGTVKDI
>WP_038884964.1/11-114
DSINDTSIGIWYRRGDGLLSFHNRQFYRQFGISREPITMDDWVSVIHPEDRELFLNNVNKHLISQKELATSTYRIKTINNNFITIESTGILYQENGIYKFIGIH
>WP_124080698.1/214-267
FHLNEGVAAVDAHGRVQSMNPPMERLLGVRRDQAIGQPLEGVAPAIsLAGQLQR
>WP_183600554.1/259-357
RYELLFELSPNGTVVLDDRGDIVEANGAFRKLAGIAReMRLRGLPLSALFHGNEAFLLGYRQSFEAMTPLELELELvnKAGERYEVEIRGEFLEIDGKL
>WP_205227800.1/193-298
RTSQLAKVGGWELDPLTLVVSWTEECSRIHDLELGLEKQVTLAEELSFFQGEHRRKIERAVQAAVNHGTPYDLELKMTSAAGIQKWVHAQGEPVLEDGQVTYIYGA
>WP_181402287.1/155-259
DTVIIRDAADRILYWNEGAEHLYGWRRDEVMGRRAADVLQTRLDGQGEGPDRTMADGGSWSGEISRVRkDGERIVLASRWLARNDSRGRAIGVIETSADLTEQRR
>WP_207177185.1/495-601
NFAEEITLMGNWQWDTVADVVLWSNNLYNIFKLDKNVEIIKFDTYFSFVHPDDRENVTEYFKKSVNKKSLVKFTHRIIAGDGKVKTIQLLGEVIRDNLGNIIEMIGS
>WP_015220274.1/224-335
LRRAIDSCRNGVIIASaqEGNPIVFVNKGFENITGYSFEEIKGKNCRFLQKNDCQETEKKIFREAIQNKESQKIVLRNYRKNGEVFWNEVYISPVYNQEGKVINFIGIQNDI
>WP_079553590.1/483-585
MMITDARGCILKVNATFSRITGYTEDEVLGQNPRMLSSGrhDAAFYKTLWGSVARTGSWEGEIWNRRkCGEVYPEWLTLSAVRGDSGELTHYVATLSDITERK
>WP_170034500.1/457-568
ERYRSLFEQSRDAIYITTLDGRFVDVNQAAVEMFADSREQLLSMRVTDLYANPGDRRRFRDEITRGESIRDFEVRLLRRDGETLDVLVSASLRRGPDGAILGYQGIIHDITT
>WP_163084587.1/637-748
QHIEQGISVLDEKLKLLAWNDKYIEMFNYPEGVLKAGMSIEQILSYNAERGLFGdNENAKNEITKRVAFMRQGSRYKYVRKQQDGKVIELNGSPLPGGGYVTTYSDITEYIA
>WP_187073577.1/665-770
EHTPAAVAMLDNDMKYLAVSQKWIDDYKFKTNDLIGASHYQMFPNLDEERKARHKEILKGKIDRREEDIFIDsqTDEKHFITMEMRPWYRSEAEIGGMMIFTQDIS
>WP_158719755.1/55-161
VPIVMLWGEDGTMVYNDAYAVFAGQRHPRLLGSKVREGWDEVADFNDTVMRTGLAGGTLSFRDQELTLhrhgRAEQVWMNLDYSPLLDDEGVPAGVMAVVVETTAKV
>WP_084454502.1/320-424
KDLIAIIDKNGDYQYVAPTTEAVLGISPGEFLQKNAFEYISKGDVPRVKRKLKEVLTSDYVSIEPYRFADsNGNWRWIRTELSNHLNTPLIRGIVANTHEVTAEV
>WP_088437259.1/274-376
FADIIDNYVITSTTKTNSVITSVSTAFAKRYGYSKKELIGQKMNIIRHPETSNNLYSELWETIEAGKNWQGELKNLGKDGNTYYLEQNILPMKDENNRIISYM
>WP_012469442.1/402-508
RNVAAGVISVDREGVITTINTSAERLLHINIAHVLGRNFREVMREAHLEIVRDALRDMALTRHDTISRQITLEmRGERRVLQMNLTMLRDEQGEFLGSVLVLDDLTQ
>WP_062318827.1/151-245
IYISTLDGVCrYCSPSIYNLLGYLPEEVVGNNNTLVFHPEDMEGASQIDMSKGHLLDIQVCHKDGHHLWFETTYKIIGEPGQEQQILAIGRDISE
>WP_210528536.1/22-130
RVLLDKMTEGVSLSREDGTIVYTNPAEERLFGYGPGELLGQHVSlqNAYSPEENTRVVEEVIEELKRSGTWQGEWRNRRKDGSEFTTRSRISKVEIAGERHWLCVQEDV
>WP_071037032.1/138-250
IEELPDGFSIEDAAGRLLQANSRFRGIYGLPAGAEVEGRTLEEIVTAAWRAQASRrhgPGEEAELIREWKRFAGAPYEIALPHGRWVRVIDERAGNGWIKSAHFDITVFKQQQ
>WP_097297435.1/28-88
FEGLFQFAPDAIVVVNRGGDIVQINKQAEKMFGYSTDEVFGKPVEILCTRTLQKAACGAAQ
>WP_168541173.1/46-157
DELPDGLVVADADGRVVCFNAAAARITATSPEQALGAPLETVLPLEdlkgrrwwqLTDPYGGLSTRVAQPERNLLLPGGREVLVSARYVRSRPTGPVRKVVVALRDTEARRR
>WP_094304970.1/166-273
RLAKDAGGIVTWTWDLQSGAVAWSPGLGRLLGVDGADPAMPYGSFLRIVHPDDRARVESEIHAAVAGGSPYETEFRVAWPNGTVRWLAARGSVIHDDTGRPLRMMGVN
>WP_015861385.1/385-494
LENATDGIHILDEDGRLIFFSPSFAAMLGYSAEEAAGLCVADWDAGFPKEELVPTIRALVRSGRTFETKYRRKDGTLLEVeiTARGMELDGRFLLYasaRDITARRQAEE
>WP_200506150.1/414-524
EHFRQLANAIPQLVWTTLPDGTPEYFNQRWADYTGLAMINHKSSIWTKLLHPDDLEHLKALWENALQTGDPFKAEYRLKGADGNYRWFLSQAQPLRNPSGNVEKWFGTCTE
>WP_109320112.1/143-253
VEQSRTSIIITDLNGTIEYANHSASEVTGYELSEIIGSNPRIFKSGvhSDEMYQELWETISRGNVWSGELCNRKkDGSFYWELVVISPVRGVDGSFTRYVAVKEDITEQRE
>WP_175111896.1/728-834
TNLLASTEIATLLLDQQGLIKRFTPSAGRTFGLAAADTGRAIADVLGAPLGDALMPDVEQVLSGATAYAEREIEtPAGQWYVRRITPYVAAHGKpAAGAVLTWTDIT
>XP_014552937.1/109-194
LTPDGRILYVSASCKSLTGWEPSHIMGRFINEFIHPDDIGIFVKEFNESIASGNPLRFFYRFRKTDDSWIIFESHGHPHLSSDTNT
>WP_169755339.1/188-292
NLRSGVVTVDDAGRLTSFNQAAVDILGPGLYEAYGHPLETAWPEGARLLAEVAPEVAAGGQHRYEIRQATPAGERCLGVAAFPLSDEADRPLGHGLIFQDITELK
>WP_203839501.1/498-601
FLETVLTSLRAGVAVVDRDLRIRMWNKRAVDLWGVRSQEAVGQHFLNLDIGLPFEQLRPMLRAALAGPSPAFEEITLDAinRRGRKVMVRVAFAPLRNENGTEE
>WP_190638185.1/562-676
ARFDAFFSGATAGLAIVDDQLRFVQINEMLAEINGIPATDHIGKTFSDILPELAPILEATYRQVLTTGKPILNLEISGETSQQPGVERYCMCSYFPLPGQDGTLIGVGAVILEIS
>WP_158237394.1/130-240
EHYEVLAELAGDAVYQLDTEGYFERVNESIVELTGYSRNELIGEHVSMFLNEKTITQDRDVLTELRATGDDQIKTTEFDLqtAEGEAIPCEVHMALVKSDGVTQGTVGVVR
>WP_146208888.1/537-650
AMPSGLLLLDGGFAIRICNDRLLAILGYPADLGRPGRPFAELFAYEVATGRMTPAEGAASRAGTEARLRSGQPLVAERTLPDGTTVLIQGNRQPGgegGGYVLTVTDITEQQRT
>WP_155745863.1/741-853
ERFRQFADNIIQVFWMTDsGKSQNLYLSLAYERIWGRSRESIYAQPLsyLDAVHPEDRDRIMTNLKTAPLGEFDHEYRIVRPDGEERWIRDRAFPIRNEHGEVYRIAGIAEDI
>WP_033698764.1/102-204
KLAQEGARIVTWEWNLISDEVTYSPNVEQVYGWPVHRNEDFWRHLPDEDVAHMQAMYAQAVAEGSGCECDFRITRPEGEVRWISSRATVVRDSAGRSVKMVGI
>WP_208148333.1/869-976
VQAQSLGKLGSWSYNFFTHKLTWSLEVFTIFERNPISYDPSFDKFIDSIHPEDQQKVLYEFNYCKDSGKLYQVEHRILMADGRIKHVLERATFSKDTEGNVYSAQGTV
>WP_161258953.1/128-233
RDVERAFDEFIWELDAEGRYTYVSPQIRSILGVTPEELIGAPVRQYVYPDDAERFWNGFLKAAAKNELVRNLEYRRRSASGELRWLSANGVPIFNENGTVIGFRGA
>WP_165616870.1/521-617
GgqpKIVYVNDAFERITEFTREEAIGQTPQILHgpKTQAAELSRIQSALDTFSPVRTELINYTKSGREYWADIDIIPIPGENGVFTHFVAIERDVTE
>WP_049964985.1/42-152
AAIAVLDGKGKFTAWNDGAQALFGYDADAAVGSRYRRLFPAAEREAGDPERLLEAARSsGTVESEGWRVTSDGGRVWVHEVLATVEGDdVGVAVGadaepagYVWVVHDRT
>WP_117314890.1/219-323
DDAVLGIAELDAQGRIISANATLEQLLRVSAGDQLADGLARDDVALWHAALRAVVDGGPAQQHLEITPVGERRLAVNCILSYLPARGQlPAGLVAVFQDITERRE
>WP_187276748.1/137-246
RYRGLVHAIAAVVWTTAPDGKARPSPTWQVLTGQTGPEMQGDGWLAAIHPEDRARIESAWRTAMEHGTPYEADHRVLRADGTVHWYSNHTIPLHDADGSVREWIGIMQKI
>WP_135532311.1/425-533
EALPNITYINEASGVGHYVSPQWYSYTGLPEGSSIAEHWRETVHPDDLARVENEYTKARQESRGWSFELRFRRhDGQYQWFLNQAQPELDANGHILRWYGSDTDIHAQK
>WP_194270119.1/288-399
ECSSEAVLLVNKEGFILFANDSAVRLFGYAQNELVGCSVDVLVPLKARPGHGSHLAAFMSNPKPRPMATAQQLfavrkDGSEFSVEVSLSPIEIDNQVFVITGVLDITERKR
>WP_104909153.1/598-701
IGIASMEGQIVYVNPAGLKMVGLSSLEVAKtKSLVDFYSPEAFAEFIEQITPlifqhGSWQGEFHYRHfQTGIEIPTDCSLFMVKHPaTGEPFCRVAIVRDITE
>WP_176648731.1/204-292
TRFQLLTEHSQQGVVVTDGARILYANPAVRRIYGVPLGLDSPVALAELPPSAFSADLLQHHHQQIQSGQTEVASWEGRRQVADGRQLEL
>YP_009541626.1/269-385
KLETLVSTIADGAILLDTELRLLFVNQIAIKVFNWSNKDLIGTMIFHHLPLHVNEallpLLNRMVKTNCLEKNFPQAQEICINLNYEFFKTFRLVLATVLDQKNQVLtGLVITIQDI
>WP_158904015.1/6-119
DFEQLIASIGDAVVISDANGAITLWNPAAEFMFGFTREEAIGQSLDLIIPERLRQRHWDGYNKTMETGQTRYGHDVLRVPavhKDGRAMSIAFTVAMLYDAQKKVSGIAAIMRD
>WP_118135781.1/141-252
RFRLLVQGvTDYALCMLDTDGIVSNWNTGAQRAQGYSEAEIVGRHFSVFHTEEDRAaGEPARALDLALREGKYERECWQVRRDGSRFWAHLVIDPLFEADTLMGFAQITRDI
>WP_181016713.1/18-118
QSVVEFGIDGVVRSVNERFLAALGCRAEAVVGQPHSRFFPVDDAEHLWRALARGEQVAGTYRATGAPGREVWFQAVYIPLAGRGGRISSVLLYACDISDER
>WP_204634379.1/136-248
QFRLLVQGvGDCAIYMLDTGGFITSWNTGAARIKGYTRDEIIGKHLATFFTPDDRAkGEPQRYLAIAAETGRFESEGLRIRKDGSSFWAHAIIDRIDDESGRHIGFAKVTRDI
>WP_193999081.1/30-136
PIATAIVCFRVFPNYDWICDYQSPGCEAIFGYTAQEIMHNQNLWMLGVHPEDRETVIMPLYEYVFAERTATVEYRFAHKDGSQRWISATYTSRYVEDAQCWIVTGTN
>WP_008512845.1/6-115
AENSYEHITGYWEWTVGSRDIYHNPALKNTLGYQALDFPDKMSNWMALVFPEDLRQFRIIFARHVQSGGEIPFAHEIRFRHKNGSTVFILLTGKVQKFTAEGKPEYMLGN
>WP_109732191.1/128-220
INSIPGGIASYRVENERFIPVFFSDGVMALSGHTREEYNEMTRDNALDVIYEPDRERVLNAAKAALVSGEVLDVSYRMYHRNGSLVWIHLNGR
>WP_122910548.1/158-269
EQYRIIAENTSDIISMIDKSGKCLYLSPSHRNILDHHVPDEQIINLLDVVVEEDREIMAYAILYTSSTRKEYMAECRLKTNRNTTVWTETKLNPVLDEHGDVKRLLLVTRDI
>WP_157608604.1/151-253
YAAINKSSNAIVITDTEGITLYVNDVHESFTGFKREESLGKlvTLFDSNFIEPEVVEEIKQQLNKGKQWKGKYTSQRKSGMFFDIQITVSPVINDDGKTEAFL
>WP_027171279.1/296-401
VFTMNPQGIITSWSAGAVEVLGWRAADALGRHGAMIFTPEdraAGIDAAELAEAVDHGRADAERWHRRADGAPVFLAGSLhrLPPDLQGRSPGFLRIARDETQRRA
>WP_196272973.1/416-509
VLDRLPIGILVHRGERVLFANRFLLELTGYDHIGQVMEEGGLVRLFRGSPVLQGSDENGSPFALTNRHNENIAVDVRLAVAEWDGEPASLMLIR
>WP_139075009.1/47-151
AAVRATRMPMIITNprlPDNPVIFANDAFCRLTGYGRDEILGRNCRFLQGQETDPAVRSRIREAVNGARSIEADIRNYRKNGEPFWNRLLMAPVWDANGDLAYFF
>WP_201320294.1/318-426
DASIGMAIVALDGYFLRVNPALCQILGYSPEDLLTLTFQDITYPDDLDVDMSYVHQLLAGTISTYQMEKRYFhkQGHIVWALLNGSLVQDEQGHPLHFIAQIQDITVRK
>WP_173269417.1/500-604
LKANQLARIGSWEIDRVTGIAYWSQITREIYEVPDDFVPGIDNWLSFYREGADRDYIAGKMAGTIATGQPCDAEVELVTAKGNTRWVRAIAEAEFRNGECIRVYG
>WP_152585970.1/140-252
RLRSILETAPEALITIDEGGRIESFSRSAAALFGYEAHEVMGRNVNMLMPSPYREEHDGYLSRYRRTGERRIIGIGQVVsarrKDGTVFPIELAVGEAMVGEHRLFTGFIRDM
>WP_157687838.1/186-292
QFRAVFEGTLDALVVTDDRGRYVAANPAAADLFGLERSELIGKRVVDFTPEDVDVDEQWSAFLDEGSQRGEIELRRPDGEIRTVAFAATANVLPGRHLSALRDVTER
>WP_187978934.1/158-273
LENLPVGVCFMDAEGRTLVSNPFYEQYVPGQHIPSRQPGEVSRWTalddsgrLLPPERFPGARALAGERVKGQDFYHTsaTGEESWLRVSAVPLHDAGRQIIGATTVIADVSDEKR
>WP_207468995.1/296-406
RFRAAVDAIHSVLWTNSADGRMTGEQRGWATLTGQDHDHYQGYGWTEAVHPDDRAGTVEAWHRSLEARSTFEWEHRVRCADGEYRIFTVRAVPTLNGDNEITEWVGVHTDV
>WP_162013608.1/155-260
DNTAIMMATLDADLNLMTANESFCTLCHERLLSGKPLSDYLCGElYSHQIRPALGRALLGESVCVQSLAGISEQVPFVQMYCHPLYDFDERVQGVALVLNDISELK
>WP_196988736.1/293-403
QAPLAIVLLeGKNLLVRVANKYALEITGRQLHEMIDLPLETIFTGIPERIQIYRMVYETGKPHISREIPLSftrnnQPYTGLYDLHYTPWYNLDNTIAGVMVVGVEVTDTV
>WP_209621212.1/1122-1222
YQMLSDATFEGIIFHDNGVVLDVNEAVIRATGYSKDELLGKNIVEMVIHPEDINIAIRNMENKVAKPYEVRCIRKDGSEYPVEIESYRISYKGRKVRVAAV
>WP_209630836.1/326-435
QNIPDMVFVKeVGGGTYVFFNQAAEEFAGGRLEEFAGKRDEEIFPPHLVPFMSCGEEEVRTRMLPYDCPETAISlrEGEKHFLQAKKIPITGGDGGLKYILSIICDITTH
>WP_044465049.1/35-136
EFDPQRRVLSVNRNFAQCMHYSPEALLGGSIEPLLPDDaRPEEAHGRFLAAIGAGEPFAETLRLRRgDGSDAWLNLILQPIFNGERQLQSFSLHANDVTETV
>WP_067177894.1/174-282
DIEAILDIIPVPVFIKDRHFRYIGCSRAFCSFLNRSKEQILGKTVFDLFPLELANIYHAKDLEMHESSFQVYKITIdkhHNEQEITLEIQKKRMIRNGVFDGFVGVFID
>WP_196222776.1/935-1050
ERFRQIGEASSDVVWVCDaERAAFEYVSPAFETIYGISRDEVISAGLdqwQGVIHPDDRASFQTAIDRVRTGAHVTHEFRVIRRTDGQVRWVQETDFPLKADDGRVTRIAGLGRDV
>WP_018229098.1/127-235
TEGTWTYSITDGNPDHPDNVVRWSDELRGLLGASRSDFPDSWDSWLAVLHPEDKNRVIDAFNAHLTDATGRTPYVCEYRLRHRVRGYIWFRERAVTVRDDSGRATHSAG
>WP_176066918.1/163-284
LDAVPAAVFITrDREARSMEGNGFCLELLRLPPGRNLSASAPggERPRGframrggqDLPPEQLPVQIAAATGSEVRQCEYDLVfsDGEVRHMLGNATPLREPDGRLRGAVGAFLDITELKR
>WP_110076018.1/265-375
VEQSHDSIVITNLAGEIEYVNKAFTDITGYSLADVQGRNPKMLASGEtPRSSYDAMWAALAAGRSWQGELYNLKkNGEPYREWATIAPLRSPSGDITHYIATKQNITERRA
>WP_053076726.1/442-550
LESSIVGIAFLTPQGRFRWANQAMLDIFGSATRSSTSMEPFYLSREQYLRVGGEVASCVSRGEVYETELQMRRvDGSLIWVSLSGKAVSRENLSQGTVWVIMDITQRKE
>WP_160117570.1/114-220
EIARFLEVGIWTVDTATNKVLFCSKGMEPICGYSSSVFEMNIMSWGDIVFHEDFQDYRDRQEMLKREKLPQSEYRIVHKNGEIRWVRDESIPTYDEAGKLIRLDGII
>WP_022626701.1/34-135
LDSIIDSSFDGIYVADSQGYGIKVNEAYSRITGVRAKQLLGKNMHEVVSEGIVSESVTLKVLKERQSITIVQHINEKEFLVTGNPIFNSEGEISHVVTNVRD
>WP_198119849.1/628-733
DASPALVYQFDVGGNVIYLNQRCVAAELAAGEGATGWqNIARPDDMDAYLRDVYEGIRTRGAFTQRIRTLvgDGSWHWFESHASPWHSGDGEHRGYVGISLDITGA
>WP_052257208.1/993-1106
RFRHLFESVKEGILFLDSETGRIADINPYSTDLLGLSKEKCIGKEIWQIESLKNIIPNMEKFKELNKKEFIHYHAIEIEIGDARKIKIDFTSTVYRVGSKKVIQCFIHEIPSLN
>WP_129223250.1/37-142
KVRAIERVQAVIEFDPDGTIVTANDTFLSVMGYGLDEIVGRHHGMFVEPALRDNADYQNFWARLRRKEFIQETFRRIGRDGRVVWIQGSYNPLMDADDKVYRIVKF
>WP_129435787.1/385-487
IIDSIDGIVWEGGSKEPGVNFVSKKAEAILGYTPEEWIADKMFWRKMIHPDDRDWVVEYSDKCAHNQTPFDFEYRMIHKNGNVVWVRDIVSVYRTEQNSTRFR
>WP_106592387.1/190-302
LKRGIEASPNGVVIADalaDDQPLIYASPAFMQISGYSRDEVLGRNCRFLQGVDTDPQALAQLRSAIRQHREVTQVLKNYRKDGTPFWSQISVSPLFDEQGACTHFVGVQQDI
>WP_054207366.1/24-131
SDAPLLMLDADLAIVVASRSFCRIFQIGPASTAGRSLADLGTGEwNVPQLDSLLRATAAGFAEVQAYEMNLqraDESQRRVVINAHKLDYTGGDVRLLLSVTDVTDAR
>WP_018293454.1/96-201
DAFITIDPAGTISDWNPMAEMIFGWPEDLAIGKNMMDLImnqAPRNALIDDIQEFINTGSApfTQGQIVITALHRDGHEFPAEMSISPQAVGASFIFNIFVRDISQ
>WP_105483083.1/511-628
ERLQRIFDTAADAIVIADNDGQITFANEAAARIFGLSREEITARTIDDKAWEYAALdggpfdPSENPFSRVRATGDPVYEVQYGVASADGPRVIVSVNAAPLLDARGNFSGMVASFAD
>WP_126013685.1/154-244
SDYVHIEANEAYARHAGIPNVVGQKLREMVPAEADDWVARYGEVLRTGQQIRFEQMLIATGRHLELAAVRVEPPSRRQVAVLFQDVTARKQ
>WP_009526417.1/70-114
MFLNIVEDIEEAVIIIDEFGRIFYANKNYSKILGVPLNKVIGKYI
>WP_044218407.1/279-383
LDRLLNGVPEAIVVLDqHTETIMDCNEAAADKFGYSKQALIGKHHSILQATGQDNPISQTLKRQSNISDTYTFFRPDGSSMHLSLTYTEAQLKGKAVYIMTFADI
>WP_044056710.1/614-742
QNIEQGISVLDEKLRLLAWNDRYVQLFNYPKHFLKVGMPITDILNFNAKRGLFGalhqPTttlkpaeisleesnssAQAEIEKRVGYMLNGSRHKYVRKQPDGKVIEINGAPLPGGGYVTTFSDITEYI
>WP_184114189.1/19-127
DTSTDCIKVLDLDARVLSMNPGGLEVMEIDDfSVCQNVPWPTLWDGLGRGHVERALEAARSGNSTTFEGEARTFAGTPKWWEVRVSPLWAPDGSVTRLLAISRDITARK
>WP_024852036.1/144-252
QRLMNATHTGQFITSSNGFIMHPNEAFLQLTGLDQNTLSNLTYIDWLKKQVSLQVPFDKVIATLLNKHHWSGEVEIftETNEQFKAQFSISMLVDPKNNIEHFIGLLQD
>WP_188760809.1/895-1004
VVEPLLVLTGELKVVMANEPFLAMFKVSPEETLNKFLYGLGNGQwDIPDLRKLLEEILPERRVVQGFTVEHDfeTIGSRIMLLNARTLAPSSNADPMILLAIEDITERRR
>WP_081882649.1/92-200
KFRSFIETAEEGVWIIDEKAKTNYVNDAMLKILGYTRNEMMGHSFFEFMDDENKNYAKKKLERRKKGFGEKYDFKFihKNGSSVWTIISAKPLYKNNKFIGSLGMLTDI
>WP_111489713.1/24-122
SALVLDADGRVVLWGPQAQELFGHTAEDALGRPVGALLVDPqHRASAVELFTGAVAEGVARSGTVPVRHrDGSTRLVQFRTMRLRGADGGYFALGIATD
>WP_206980804.1/411-525
RVANTVPNLIYIYDyEKQRNVYCNRYIETITGYSRHEILAmgaEALLSLMPESEAEKLRQHVLQMKEAADGEIVTMEyhlthVNGSVRWLRITTTPFeRDSEGRVRQIVGTAEDI
>WP_164738233.1/86-200
IEAVDEGFALFDPADILVLCNSRFCrDLTDVRAKLSPGIAFADYVEIVSRSTMLAfpkGVTVEAWAAERMRLHRARQVFNVGLTGDRWLQVSEQRTADGGTVILQTDITDIIRME
>WP_167942517.1/295-404
LSQVVEQCPISVVITDRDGIIEYVNPSFCDVTGYSPEEILGHNPRILSSGKTPRSVYEDLWKTILDGQAWKGSFHNRRKNGEVYWESATIAPILNDTGKVTHFVAVKEDI
>WP_098573201.1/197-298
ILTfDDQGFILSVNPAVKSMFGYSSEELIGSHVVGLFkewmgtGVQASSFSFFTSIKEsVGRVIESVAVRKDESHFYADILIGETTIEKQHLFVCSIRNVTE
>WP_196283689.1/193-304
APALIARLrGPNHFVELANERFRQLLGGREMTGRPYRDALPELTNQAFFDQLDAVYRTGETYYGTEIPADldrhnsgELTTAYFDYTYQATRDAQGRIDGILLFANDVSEQV
>WP_188515058.1/419-531
LNNTSMAVFLMDDRQQCIYLNEAAERLTGYRFDEIEGRILHDVIHHTrpggePFPLHECAIDRALPEDNQMQGEEVFVHkDGSFYPVAYSASPIRDGSGIAIGTVIEVKNITT
>WP_026602359.1/11-116
EIVMRDDAFIVTKTDRTGKITYANPIFIEFSGFTESELLGKQHNIVRHPDMPRTIFNMLWNTVKAGEEFFGYVKNLSKDGSFYWVHATVTPSYADNNGDGSEIIGF
>WP_205459523.1/156-254
MKGVVQYWNKASEHFYGYTQEEALGKNLLElIIPLSMKKEVKDALKTMAKTGQAIPSSELTLChknGAKVEVFSSHAvVKIPQQNPEFFCIDIDITERK
>WP_100386968.1/442-554
RRIFETSQDLILVTDTKGNFVQVSPSSMTILGYTPAEMIGHSAVKFIHPDDLDRTREEMRAARRGRQMRNFETRYVHKDGRDVTLTWMGTWSEPVRRHFFVGRDLTEKQAAEA
>WP_131450433.1/395-506
EKYRLLFYQSPVPKWIFNrETLHFVEVNEAALDHYGYTREEFLAMSVLDLQPQAERKRVQRMLLSPDFLPAGRLNNISQHLvADGRTIWVELTLHGIYLEEGYHVMAIANDV
>WP_168191733.1/529-640
ERFRTAAEANMDAFVIMEALRDADGKVEDFRVVYLNAEAERMWGLRRADSIGQKWLTLAETHAIPNHFDSYKRVMDSGQPLSEEVPRAFDAVHPIWIHHEIVHAGDGISISV
>WP_078000876.1/147-254
TNAIDRSMAVIAfgLDGKVLRANANFLKAMGYEESEVIGQHHSIFCAPELYKsERYEAFWKQLRSGQFESGLYPRLDKKGNTVWLRATYNPVFDENKRLYEVVKFATD
>WP_155749071.1/259-371
ERFRLLLENVKDyAIFFLDNQGIITSWSAGAERLLGYQEAEILGQPGSCIFTPEDLEqgEDKKEFSKALAEGRAENERWHIRKDKSRFWGSGIVTPLRNETGQVQGFCKIMRD
>WP_051937875.1/157-265
FRKLLDFLPDGIGVNVGGKLVYANPALTMMLGFKSpDEIIGTIMLDYIHPDDRKLAVQRKQQVIETGQPISEIEERFLRKNGEVFTGTVVSEPVEFGEQRGVLVVIRDI
>WP_078879275.1/138-249
TRAPIGIVVRDPQLRCTWVNDTMERHDGIPRDRRLGRQFTDVLPGAKAEAIEEVMRQVLHSGATKVHQYRMWPptsPRQEHTMAASLFCLQDADGQALGVCTINVDVTESRQ
>WP_183184468.1/297-406
QHYQSLFEYNKDAVFSLHLDGTFFAVNRAAAQLTGYPRHELLKITLHDLVVPDDLPKVLDVLTDTANGYSRHLDFRLRHKNGTVLYINATPVPVWINKKIIGVSIIAKDI
>WP_109131540.1/570-666
LLARAMNEGLWEWDGTNGRFTLSERCVALLGIDPGSPDPGEDWTANVHPDDVVNIRAQFARVVRGELSLVEVEHRYRLPLATGYRWMLARAMPVHRD
>WP_048193364.1/261-368
KYSSLVENGNDGIVIIQDKLLKFVNQKFMDISRFSKNELLGNSFFDLVSIEYRELAQKRHSQRFYSNDVPNHYEIDILSENGSLVPVEISGSIIEFEGKPANMAIIRD
>WP_051556453.1/342-450
RYKSLFEFHPDAAYSVDLEGHFTSANAACSNLLGYKKDELIGLSYSLFMNDIDRDRVRSHLVKVMAGLPQRYDIQIHNREGTLFYMRITNIPILVKNKVVGIFGIGKDI
>WP_167216585.1/27-135
QTALSIGLIATWFWDIGSDRVYGDSNLFELFGITDTPEANGLPLSTFTDNIHPDDRPHVTRLIDEAMHLDRSFEAEYRIVVDVLDPKWVLARGRLTYDITKRPVTFSGV
>WP_162878312.1/442-553
SRALDAIVNAVLITRvtEDGDlIEYTNPAFERITGYSVNDVKGLDFRILHGEDRNQEGIETIRRALAEENEVTTLLRNYRRDGTLVWNQVYIAPVRDDHGKVTHHISVVNDV
>WP_117324573.1/260-295
KTLLDNLESGVVATDHQGKITLINKKIHRMLGLEKE
>WP_106446142.1/339-460
LASVSQGMANVDENGFIRVYNQRYLELLDLPRELLDRQPHMSEVVRFQVARGDFGPGLvnIDAAARPYVaaesAALARfgDTPEYYLRKTTQGRYLEVRTRLLPGGGRVRTFADVTDYLAAQ
>WP_210528821.1/343-454
RYRAFFEQAAVGVARVSLDGRFLEVNDRFCAICGHRRETLVETGFPAITHPDDVASDLDRLAALIAGEIGSYTLEKRYLAEDGRAVWVNLSVGLVRRPDGTPDHVVSVIEDI
>WP_081403114.1/31-122
YIDKLITSINDVLLVTNTLGKIVTVNQAALQILEYSKEDLILQHISIIISETNFLCKPCQINSALLLDSFKDCEIVCYSKTGKKLIISFSKL
>WP_146517104.1/25-122
PAAVLITNLLGEIQWVNRVTLTWFGYSEAELQEKVVDVLFsrqvasDAGAHQACPLSHFGQRSGEyDGKQWDLVGRRKNGSIFPVRFTSHRLSKTLDE
>WP_151025973.1/208-312
QAQKTAGIFYWEYDILQDELIWSTPIYELLEISEQEKASFDLLLTKVHPDDRELLLTSKEQELKGRSITNVFRIIRKDGTISTVFSVSQPMLDEKGQPTMVVGTM
>WP_199248070.1/335-448
MLQLILDNIPQYIFWKDTNSVYQGCNRNFARIAGVSNpEDIIGKTDYDLPWKPEEAEGFRELDRRAIQADraEYHILQPRLQANGKQAWMDVNKIPLHDGCGKVVGLLGTMEDV
>WP_108199658.1/745-849
NSANVGTIFLDRQFAIRLFTPAILDIFNLKTGDYGRPITDITSKLNYDGLLNDAEKVLEKLTTIERELATSDDRFFLMRVLPYRTAEDRINGVVITFFDITARRE
>WP_056468681.1/142-248
ENIPYPLTYVDHQFVLRFVNKAYCEATGTRREELLGRHIGDARGARRWAEHAPYFERALQGRAVQYTRLVDALPQGPRWMRTSYVPDLAEDGQVLGLYTVTVDVHEL
>WP_122778247.1/22-136
LSDGVMLIESNQSIVWANEAALTMHGVKTIKQLGRNAREYASRFtlryrnnhPLPAETYPISRVVAGEAFSDLVVEVRPaDDDQKCWVHRVrsMILDDRAGEPPLLVLIMTDATE
>WP_013321490.1/1062-1164
PITVFnqDRELRYTWiYNPAFNYPLDYIIGKRENELFAHSDVTQLIEIKQGVLDTGIAAREEVKIGMPDGDYYYDLTVEPLYDKGSKIMGITCAAIDISERKQ
>WP_006064901.1/135-244
LDSLDDAVIIYePSDCAVVDVNERVCDLVGCRPQAACRCSLDTLRTGGvDDETVQSIVDRTLEDGTQQVEWQCQTADGEQFWAEITFKRVPRDGSPLVIALCNDISARKR
>WP_206602843.1/425-538
ERYRTLFESIEDGFCIIQMQFDEDQTPIDYQFLEINPAFERQAGLTGATGKTVRQLLPDLESFWLDTYGKVALAQEAIQFENYTQTTDRWIEVSAFPTGHSEEHKVAVLFRDIS
>WP_192902805.1/152-272
LPDATFVIDRDGRVIAWNHAIEEITGVPKKGMLGKGDYAYAVPFygkprpilidlvftEEREIKLLYDYVRKEGDTFFGETFVPSaYLGKGTFLWGKaSPLFDHDGNIVGAIESIRDISSL
>WP_205221927.1/393-500
AAIEQTRDAIVITDKDAKIKYVNPAFEIISGYTSEEVFDKNPRILKSDEQDASFYQDLWQTLNSGQTFKGRMVNKRKDGDFFTEEATISPVFDPEGQLVHFIAVKRDI
>WP_020591666.1/31-135
ALVLVMTEDQVISYANQKYLDLCGFTADELIGQHVRVLRSGHHPDDYiEDIWGKLYQGEAWSGVICGLNrEGTHYWEDLTITPFCRKVDDRRHFLCVSTDVTAAK
>WP_199601538.1/624-734
EAMDDGIAFLDRDERLVQSNEAYRRFMQGLPEIVTPGVVLRDAVHHAAKVLKPPKEPPEVWAERQLTTLRSGRPALIPYGPNNWARISLDYASDGRAVVLVSDVSEERRRQ
>WP_017879649.1/170-280
HLRAIIQTGPDCVKMVSREGQLLEMNPAGLAMLQAGSlEEAQKQPLLEFFASEYRNAHRVLHQRVMRGEDGMLEFEAIGLKGARRWLETHATPLRDASGQVKSLLGITRDI
>WP_026838130.1/280-365
RYKTILDQSLDVICTIDENGCFVHINEACFDMWGYKPEELYGKAYMEFVLQEDWETTIVAAQEIMSGDNKTNFSNRYLKKDGSIAP
>WP_013933490.1/438-546
DKLFEAISVFSSDGRLNLWNTRFTDVWQIDEKLLSLHPRVDELAKLISARLTDKNQPIKISEAIRMTTVERQSNHGHLSFADGQYFNFSTVPLPDGNVLFTMLDVTDSW
>WP_211673847.1/17-128
HLPIGIFWKDIHGQYLGCNKHCLELFDLPSEQFiIGKTDVQLKPAFqekklPNDELYQTDKQALKYGRSVIAKKMTMEtIYGDGQYEITKIPLKNKAGKITGLLGIAVDVSS
>WP_096620479.1/989-1095
LLTSSGATLFSCQPTENLEITFVSPNVSEVFNYHPDEILYHPSFWASRIHPEDRDRIFRNFSQLFTQGFHNHDYRFLHGDGSYHWVNTQLRLFCDPETSEPLEIVGY
>WP_168025283.1/285-391
RSTEVLAGMGSYEVLLDTKTVYFSDGLYLIFGEEPGSFTPSLEWIDQHSHPDDVPVVQEVIDRAIEGKTAYTYTRRIYRKDGSLRVMEAHGRLVTNKQGKIRKIIGL
>WP_200328923.1/615-731
ESSADGLFGEDTGGRATFINPAACAMLGYAPEQVLGRSMHELIHHSRADGSAFVRSECPIHHALGDHRAFRQDEDVFWRADGTAFPVTysSHPMYRDgqvvGSVVSFFDISAKKQAE
>WP_021168354.1/107-196
TDAKTMSERGWNMLKLPENAITTKAKWKQTIVHPDDLPRMVAELERHFSGQTPFYQAEYRAKSAQGGYRWILSRGKALFDSNGQPLRMAG
>WP_114449614.1/307-415
RYRTLAETATDPIVTVDDGGTIRYANPAAEDVFGHAPDELAGESLGTLIPDASRVrDGVGRLLGAHGWTDPSGVDLSGVRTDGEELDLQVTFSDWTLDGERRFTGIVRD
>WP_160143523.1/532-634
LYNNTPVMMHSIEVDGKLSRVSDFWLQKMGYSREEVLGKRSVEFMTAESREKGTKELVDFIRSGVARNLEFDFVTKSGRVLNTLLSSSAEYDGQGRVTRSLTV
>WP_007741294.1/34-144
HLRRLVDAMPAMIWRATPAGDIDHWNLRMLAFIGKSWEEIDGQRFLSLIPENDRDRVHSRWIQAVHKGASYEDTYQITGADGKLSWCLVRGEPFRDENGEILHWYCVSTDI
>WP_192847126.1/22-107
CSDVCHYADIPVEAGIHGVSSERFRAAIHPDDHDELTRRVDQALRGEDLFNAEYRLISRAYGTVWVRSTGRCFREPDGRPTHISGY
>WP_129219353.1/4-97
LPHAVLTVEADGTVVDANAAAESFFDMSRAMLRRHRLAEIVPFASPLLALLDEAVKRGTALNEYQVDLGnpkLGPDRVVDIHISPVPEPRGRMM
>WP_179299490.1/18-131
FESTVDAVITIDAEGWIERFNPAAERTFGYARDEVVGQRIDMLMPEPYHSEHEGYIRAYHETGRRRIIGigrEVVGRrkSGETFPMDLAVNDVRLPDGRQIFVGLVRDISERRE
>WP_169098173.1/124-224
TSMANGIIILNHGLTITLINRAAREMFRIQEPTVSGRHLLEVIRDVRIDDAVHRVTRHGGSETVQWSPPDQPGLVVEATVAPLPETLGGQGAVIVSRDISL
>WP_190713177.1/1493-1604
VEQTPLAVIEWEPDGNVAAWNPAAETIFGYTAAEIVGKEHAHvLVPEHERERVKTVFARLMSQTGGQHIINDNLTkTGQIITCEWFNSPLVDENGIAIGSASIAMDITDRKE
>WP_181391312.1/148-272
RLEEIISFLPDATFVIDLDGKVIAWNKAMEEVTGLQCADILGKGDYEYALPFYgERKPMLANLIllHDEEVERRYNHIIRDgdtlivdifipsfgKDGTYFWAKASPLYDKDGNLVGAIESIRDI
>XP_036387441.1/113-204
LLLQALDGFLFVVNREGSIVFVSDNVTQYLQYKQEELINTSVYTILHEDDRDEFHKNLPKTNMNGMSWAGEAPrQKSHTFNCRMLVKYSHGP
>WP_056202698.1/177-288
FQVLAETAPLGIFRTDAAGDFIFTNANWQRICGLPARAALGEGWAATLTTEDSTSVLAHWRRCVAQRQAFEMRYRLRRGgNGHGVRQVWTRARPLLAPDGGLRGYVGITEDV
>WP_106239129.1/330-440
HFHALAESTGDVILIIDAEGVVHYASPGSAESYGYRREAIVGRPVEGILHPEDLPRTAAALAAFRRGDSSGVRLRTrvaaADGTWRHTESTTTRYQRPGEPERLLVAVRDI
>WP_147324510.1/331-428
IALDASKIGIWEVELSTGGRNWDAQMHRLHGFPENETPTDDLWRTSLHPDDIASAKAEMDLIRAGGNDYRSQYRIRMPDGGWHHIRNVGSRLIGPNGE
>WP_134190581.1/525-596
TKVWLGRDSGALMRGGAVTFGRVCPQDRPHLMAALERSASSEEPIHLEFRMQSVDGSRWVRAELVPRREADR
>WP_170039553.1/862-972
RMAEIVRTTSDAIVSKSLDGTVLSWNPAAERMLGWSEAEMVGASILRVVPPERHEEEVAILARAAQGELVNHYETDRICKDGRVLRVSLTVSPFPDAEGRITGISTVARDI
>WP_016537252.1/304-415
RFRNAMEYSAIGMALVSTEGKWIQVNKSLCKFLGYSGEELGNLTFQEITWPEDLNLDLQHLSKLAAGQINSYSMEKRYYTSAGNVVWAMLTVSVVRNTDGSPLYYIAQIEDI
>WP_120681446.1/14-111
ATPSAIAVTDAEGTITGWTAAAERLLGYAAGDAVGRPLHLILGPGraaGDGRPHLLDEGEGEGADRTGFVEARHRDGRRIPLLLRLTPITAAGGKYGS
>WP_127733825.1/227-339
LENAPVGLGFLDRDLALRHMNRAMQSMSERGLGVALGTPVWAMRPALRETLEPVLAAARDQGLVTPNVEVGVPtesaPGGVRHLQMSFFPLLRQAGArADGVGVVMADTTLRR
>WP_156863967.1/38-142
NLGAIVSLLDLDARLHYVNARFAKSFNMTPAEMIGKSLFDLYTKEHTDAFMPFIRRAFAGEEVYYERLGPVVGSAGIWHTIAVTPWRDDTGRIIGAATSSMRVHE
>WP_212645955.1/27-121
LEAFPDAVFVVGLDGRLARCNRHALSLLEHSGDALEGSVFEDrfVASSGRAGWFNSQCEPAGAARQASRWPLLTCTGRERPVASCSSRVRLGDGS
>WP_091978053.1/75-186
DNVRDFAIVVtDRDGSVIAWNPGAERIFGWTAEEMRGQPADRIFTPEDRAEGRPEAEMRLATSEARASVERWHLrkDGSRVWTSGEMMPLLDEAGAHRGFTKIVRDRTAEHQ
>WP_072343686.1/16-139
DALTSQICVLDAGGTIIAVNAAWQTFGVENGRDLRRSDIGvnylDiCWSASvagveGADAFHEGLRAVFEGRLPVFRQEYACQtEGGQRWFLARISPILGksAAGRaprIKGAVVSHSDITERV
>WP_068835958.1/186-276
LDKLPQGILIVDDKGRIQHLNRAAQACLAAATVPCRAVHEHLVFAASeADARFRHLVTAACRQRSPASAGAFRLACGADQWLGVSVLPLKA
>WP_162049597.1/19-132
LDLLDQGLTVFDADLKLIAWNAPFLKLLDFPEALTFLGAHFESFIRYNAARGEYGDGDIESLIRARIDAARNFQPHSFERTRPNGRIIRVHGEPLPNRGFITLYTDVTEQRHFE
>WP_028455704.1/131-238
DYSAQIEAirRSGAVIEFALDGRILTANDNFLRLMGYRLEEIVGQPHRMFAPPEDLAgPEYERFWQRLRAGEYQTAEFRRLAKGGREVWIHATYNPIKTPDGRVLKVV
>WP_054028716.1/32-137
TSDGVVIVDRDGRILGINKKFEELHGWSENEIIGEILPMTPENCKAQVFELYERIIQGEEYNGHEVIKLrkDGSSFYANVTISAMRDDSGEVVAFVGVERDITEKK
>WP_028300220.1/608-715
RAILESATMAIVLLKDRVVQQANNKLAELFDRPMEELMGKSTRQWYPDEETFEQIGTYAYGELMKGKVHQQEVQMVKADGTPFWCHLSGKMRDASDISKGTVWMLEDI
>WP_190465537.1/158-264
NASADGMAIFDSTGEFIYINEAYAQMNGYDsARDLMGKNWQLLYDRAELRIFEQYILPALEKRGRWRGEAVGLRqDGSKYRQELSLSEIEAGMGIVCVVRDISDRKQ
>WP_165250914.1/553-672
ERYRTLFTSIDQGFCVVEVLFEEGRGVDYRFVEANPVFESQTGLKEPAGRRALELVPDLEPHWAEAYGRVARTGEPVRFLQESPALGRWFDVYAFRIGEAGGDLVAILFTDVSERKRDEE
>WP_162349636.1/293-400
RMLADySHEVVVRMDASGNRLYVSPSASDILGWEPSELLGPSQDLVHADDRAIQQQTLAAVLASGHPVTAIYRMRHKDGRYVWMEAMARPIPSEQAQSTDIIFSGRDV
>WP_160748606.1/266-378
EQSPMAIGLLkGKDLVVEVGNDKIFEVWGKDASIIGKPLIEALPEIEDQGFIDILKNVYESGISYKGYDVLAKlshngVLKNLYFDFIYTPLKDENDNASGILIMANDVTKRV
>WP_078482394.1/186-296
LYEKVFDNTAEGILITDGEAKIVETNSAFTRITGYSLADLIGQRPSLLKSGRHDSEFYASHWKSLEESGTWKGEIIDRHKNGSLVPLLQTISKITDWQGQTTNYISILTDI
>WP_081933582.1/56-157
IISADTANVVvMANPAAAQLFGTSVEDMIGSPLGRFIDGGDHAEDGPAEYFRAGDGragrRATDYAVIGMRADGRRFPIEGSISRPNGGAPFYTVIVRDVSE
>WP_152215271.1/99-182
LNELPDPLIILDGTGRVALANRAATPILGPSPVGKHVATAIRSAPLITAIEEVMRGGAARSVEYSVPVPVERHYDAYISPIDTE
>WP_051470070.1/1234-1345
LASSPIGMAFLDRDLRYIYINEALAAINGLPLSVHLGHTLWDVLPEWAPQFAPMLQQIMQTKEPVLNCEVSSEtNPLGVYWycLVNYFPVCLPDGQVLGVGVTLMDISDRKR
>WP_155447245.1/134-239
QIKAINRVQAIIHFKLDGTILDANDNFLEALGYRRDEIIGKHHSMFVEGAFAASDAYRRFWADLACGEFKADEFKRIGKGGREVWIQASYNPIFDAGGQPFKVVKF
>WP_085881751.1/241-352
RLAAHLESTPLIAIAWDMELRTTEWNRAAERIFGYSRAEVIGRNIFELIVPPDARdQVYRMLRSIMQDGSDAESTNANVTKDGRTIICQWNNNRLLDTDGNPIGVAAIAQDV
>WP_129892829.1/299-401
LDMLCIIDFNGYFQKVNPAFEKILGYAPAELCAHPVSYWLHAEDKERTTNEMQKLKNGVPTRYFENRYRTkDGTYKWLAWTAIPSLEDQVMYAVARDITKQKR
>WP_163992048.1/141-247
QAVIEFTPEGEILTANENFLSTLGYQLPEIVGRHHGMFVDPAyqHSPAYAAFWQRLRSGEFVAEEFKRFGKGGREVWIQASYNPIFDEDGKVTKVVKFATDITGRVR
>WP_080878662.1/399-510
ERFSKAFHSSPAGMAISRLEDGRVLDVNEAFVRVSGFSREELIGMSSLDIGIWVNPEDRRHLAEILRRDGFLRHLEKEFRTKSGEVRHGLFNVEPVCIGRETCVLTLVLDIT
>WP_074220308.1/82-194
LDALEGGFALFNEGRLEVCNDLFKSILpDISARILPGLTVEDYFRALQASRHLAdPEKACRELAQAIRGPAGGASMTFVLEFENDRWFQISQQRTRTGNIILLQTEITDIVRK
>WP_144301958.1/912-1018
SSAPILVLDENLVIQSTNRAFLDIFGVTEKRTLGKRISEVAHGRlDVPALTNALGRLVKEKEVLRNHAVEAEvepSRRVRlFINAKYVPFSTMEGEARRILMSIADI
>WP_069186021.1/24-151
VESTPVPTFVIDKDHRVIHWNAACEKVTGVSAEEMLGTQKAwhPFYPEErptmadlvledQEKGIEEHYKGKYHKSEIIDGAWEAEDffphfPDGGKWLSFTAALLKDDNGEIIGAVETLRDITREKR
>WP_160164580.1/518-625
ARAQRIAHLGNWERDLETNHLTWSDETYRIFGFEPQQVEVTYEAFLARVHPEDRELVRRASEETLRSCASHSIDHRIVLPNGEIKTVNEQAEVVSDESGKPIRFVGTV
>WP_200669358.1/407-516
ENSTDLIARQTPSGRYLYVSPASRSLLGYEPEELVGHSAYELFHPDDLQAIEKSHAAVLDGRVSYTMSYRMRRkDGNYVWFETTCRTIRDEEKGgVREVVAISRDISERQ
>WP_212138470.1/511-621
ERYQRLVRYSPEPILVHSQGVIEYINEAGVRAFGASSyKELIGKPIFDFVHQDDRLEAKERIQLLESETGSIMEMQDRSmvkVDGTVFYIEYIAAGIMYNGKPGIQLMFRD
>WP_095108182.1/35-124
TLDPEGRVQSVNQNFLGEMFYKSSDLLGRHIEDFVPAHLKHDEFHRRFKNALTRGEHFAGAVRLLRGNGQEAWLRSIMQPVRGSRGDIRN
>WP_159459375.1/16-142
FNSSPAGNYLLspDPEATILAVNDAFLQASSRRREDLVGLSLFDAFPGNpndaedtGERALRRSLARVRETGKSDRLPAQRYPiriedangrvAYEERFWAATNTPIHDEAGKIACILHTTVDITEQ
>WP_199607147.1/15-119
DALIGIDRTGKVVIWAGSAETMFGYSRDEAMGRDFARLVVAGSAEDHVQLLREVLASGATMSRELVRRCkDGSLIYVDVTFAPVPWEKTGDTMVLSTERDVTHRK
>WP_204249771.1/27-132
VPHLVWVARPNGGLEYLNQRFREFVGRAIESLHGWGWREIVHPDDLPEVLKQWGRSLAiGSEGHAKVRLRRHDGVYRWHGVRAQSALTPDGAVAQWFGTCTDIHEH
>WP_188092294.1/44-132
GDFEATVGAKRLHGLPDDAPLDETSAMDVIHPDDRDRVRSALQSAMERGADYCAEFRTVLPDGTVRWLLSRGRWMPSVDGQPPHMIGVV
>WP_121200576.1/22-124
FDTIFNLTSAASKILNADLTIIKVNQALIELLGFPAAEIEGTKIMEYVCAEYRGQWHDLQEALWHKELPFFKLEACLVKKNRSLVWVHVTTVLYHEGNETFGF
>WP_107395144.1/428-539
DNLFEAIGVFAADGRLQLWNNRFKDVWQLSEAELARNPRVDALVEVVARRLVNPARASLIRELVRIATVeRQQRSGNVAFADGRNFEFAAVPLPDGNALFTMLDVTDSRRIE
>WP_060709028.1/168-270
KAGGVGLFSVDLSVDVVRGTPEFFHLYGLPPIETCSACEVQATVLPEDAHLVSTAEGRAHGDYVPDVNYRIRRSDTGELRWINRTGKIECNDIGQPIRFSGVA
>WP_151865998.1/332-428
TFDNSGGITAFNQRAEKIFELNRDDCVGRTFQELGLDKFFNIEHINYCIQEEKGLNIEETIFNLKGEKYYYNYLISPLYIGHSKNSGGVLTFRNITE
>WP_156872840.1/362-473
QYEAIVSGSSDAIVGMDKSAVVTSWNDTAQDMFGVSRRAAIGSSVFELFVTRESAASLQETMNKVLNGQLVVAFKIEAKRRNGSVFPVSVTLSPITGTKNSIPGVAAIIRDI
>WP_209400791.1/34-147
YLPKLQSFILVQNTVTQKYDYVCDNYETLLGYEKKEVREQGMPYHFSKIHPQDVPNWLKILDDLMVYTMNNVPQKERVKCVYYWNYRLKNKQGIYVNIQVHQTPLYFDSKGKPI
>WP_166931632.1/297-416
LESMTDAVYITDANGRFLQANTTFSSfHRYNSPDECAASFDDfakqfdAFFPDGrPALPQDRPVPCALRGETAVGAEYRLVRkDTGESWIGSYsfGPIRDQNGVVTGAVVIARDITDARE
>WP_138884283.1/222-341
FEAISCGVVVVNDTGRIEHVNEAACLITGMSRDQVRDLPTNyDSWNFIeedgtpLPMDRHPAYITLSTGKPTDTVLGFINKdrADNIRWLLIHSNPLFaDESGSrLSSVIITFVDITERK
>WP_193880042.1/69-184
LEAIPVGILVVDAKGQLYYVNQRAQELAGRTIQPGTQAEQLaemyQVYRAGteqLYPIEQLPLVRALKGENATADDIEIHYGEKVTPLEVWGTPIFDEWGKIAYAIAAFQDITERK
>WP_113887386.1/744-849
LQNVLYSTRIATIFLDTRLNIRFFTPATKALFNVIPGDVGRPLTDLKSLAADEALLDDARDVLATQTPVERQIQGQNAAWFVRRIMPYRASDEKTEGVVITYEDVT
>WP_095755387.1/421-527
ADVQRLGNLGWASWNPVTDEVGWSPQVFAILDRDPAHGPVRLADLPGLALPEDVPPLARAVRELLRAGRPFDVPFRIRAADGIRHLRLVAEAERDTDGTPVEVHGFV
>WP_107806750.1/140-255
LNSMSDAVIATDEQAKVTFMNPAAELLTGWKQADAQGKDIAiifNIVDEITEAALENPVLKVLRDQKVVYLGEFTSLitkDGKKVPIGDSASPIMRRPDQIDGVVVVFWDLSERRQ
>WP_103171126.1/174-273
GGLGTWTLDIPNQRLVVSALCKANFGRGPSDEFGYQDLQSSIHPEDYERWQRTLHAAFESDGNFHIEYRINLPHGGLRWIEIRAKTRFDDAHRPVTLSGI
>WP_080319724.1/248-352
ADSIKNSKVGMALVSPSGQFLEANESLCALWGYNKEELKKLTFQEITHQEDLEKDLALLNEVINGKRDTYQLEKRYFDKKGQIVYALLTVTAVRDQEGTIQQFIS
>WP_077035925.1/179-279
TDAGGAIVEFNPAAEAMFGRRRGEVLGRGVSELIipERYREAHDGGMARMQQGGPgrvMGKRLELHALRADGSEFPIEMVLWRTDVHAETFYTASIIDVSE
>WP_047814365.1/138-246
QILETTEALIVVLDLDGRVVHFNKQFSVVTGWKLEELVHQDYIRHCIPPAERERVSEVFRNSVGGGRVSGFRNGILTKDGRVRQIRWSDSALEDADDQIESLIAIGIDV
>WP_065978602.1/278-382
TAVFSTTSRGILITTPEPRIVDVNPAFEQITGYSKSEVVGQSPAILSAKKQGKEVYQQMWATLLSKGRWQGEVWNKRKSGEIFPELLSIDALYDEKGCVSHYIGA
>WP_160852401.1/166-281
AHLDTGLAIFDASRRLSLFNPALAEMFRHDPVWLAERPTLEDWIDNLRQNRLIPePRDFLGWRDQLLalESQAERGRYNEDWSLPDGRILRVSGQPHPQDAVAFHFENISERIDAE
>WP_209330061.1/261-351
IATNRIKWSQITREIHEVESDFDPNLNSGIEFYQEGYDRSRIKFLVKRALETGEGYDEVFRIVTAKGNLKWVRSLAKAEFKNDQCIRFYGV
>WP_131597060.1/27-129
VGESAVIQTANNAMLKIWGKDKSVIGKSLEDALPELKGQPFIDMFKKVWNEGLTISGTDTAADlevDGEIHTFyfDFEYRAIKDANEKILCILHTAIDVTDRV
>WP_162044215.1/34-134
CLPGMFYQFRRYPDARFCLPYASEAVETFFGVKAEQLREDASFMFAKIHPDDLPKMIVAVRKSFAELSPWHQEYRIIADGQPDRWVVGDATPERLPDGSVL
>WP_120963178.1/29-133
KYKTLFDTSADALSIIDLATGKFIECNASALAMHGVDSEQDFLAVSPADLSPEFQPCGTRSTELAETYISKTVTEGPQLFRWVHSKLDGATFQCLVSLSAFEVPG
>WP_160174492.1/307-417
TAPVGLSFLDRDLRYIRINPTLAALNGVSVEQTLGRTLWEVVPDIAPHVAPIYRRILETGEPQLNTELIAPsplrKGESEHYLVSYAPVKDGEGRPILVAVAVVNITDLKR
>WP_050623814.1/245-348
YLPGGMAVIRHDVDGSIKPEYLSEGFSEMLGMRHEDAWAMYQESALAGVHPDDQAFVRENLDRCISEKREKYELEYRLQKGNGEYIWVKTKVSVIQCDGDCVRV
>WP_103681049.1/78-178
LVLRDIASGVLVIDLEDNIIDCNEATEVILQVSHPRIIGTPWRENREIRQFLEGVPLRERYNFETTLFQSDGKELSLEVWVCPIQEQTGKTVGTIVTIHDI
>XP_002111266.1/35-134
TVPDCPIVFCSDGFCKLYGYTRAELMQKSshCKFLQgeQTDEITINSIKKFLTEPHEQRIDAVFYTKNEVPIIVSVLVAPIVNDVDKIVMYIVNHEELTE
>WP_175518538.1/348-453
VESVQELLFSTDAGGKVLFANPRWAQWGLHDDPVGRHLSQLVDPGDHGKLQHLLAPRAAGEPRTGTILMRSgSGRRLFVEMALNPLEKDGVFSGFAGSAVDVTERI
>WP_092946962.1/151-253
QAPSGICLLqAADGAVLDANPAMLALLRRDATAVVGHPLLSFVAQADRAVAMQFFLRMEEGGISAQFAVLRPTGEPVPVEWTTSPPVEPGVGMVMAIDISQRE
>WP_015336044.1/12-123
RFRLLFENAPMPYQSLDEHGIFLDVNNKWLETLGYENkNEIIGDWFSDYLTEEYKDIFDKRFPIFKHACMIDGAEFDmirKDGTILTVSFNGRIQQDEDGQFVCTHCIFHDI
>WP_188448324.1/165-273
REVVRSMAEAVAVLDLDFQFVSVNPAFSKITGYTREEIVGKGRSLLNSDQHSAAFLERVRRELESDGRWSGELWQKRKDQGEFLSAVEVSEVLDGKGQRSHFVAVLSDI
>WP_172124880.1/411-516
FENTNEGILITNNKNNIISINSAFTKITGYEEADIINKNPKVLKSGKHDKEFYEKLWSDLLTTGQFKGEVWNRKKNGEIYPEWLNISIVKDSSGNILNYVAIFSDI
>WP_028399129.1/117-217
QRDLIFNSTHDGMIVVDPSGCIVLFNNSAEKMIGYKKAEVIGKYILEVIPKSKLPRVLQTKSVELHQEVELENGKKIISTRIPVISDKGELRGAFAVFTDI
>WP_073617093.1/709-815
IENLLNGTQIATLFLDCNLRVKRFTPMASKIFNLVSSDIDRPLEHITGTISQVNISADARRVIETNTIIESTALTvDGDRYYLIRLLPYRTSTGEVEGVVITFVDLT
>WP_144357875.1/316-422
NLPGIAYMKSSTGQYLFVNPVWEQTNHLHEADVIGRQSTEIWPERDLDVREEEEIRVLEEGRPVESTEVHPWDERPSHWRMIRFPITGLQGDEVIVGGIGLDVTDQK
>WP_066425356.1/197-301
YLAEAIPQLVWTANADGECVDFNQKWCEYTGLTLEQSLGSGWLAALHPDDVNKAYEVWVNAVNSSTVYENEYRFQCASDNSYRWQLARGLPLKDEHGHVVKWFGT
>WP_077893659.1/23-119
TAIIILDKSGRIIDFNKSTENMWKCSREDLINKNIGNLFQEDIMEHINTDNIsrEENGKSKVFAIDSGDNYLDVNFYNIKDDKKKSEVFIIVCREIK
>WP_176563137.1/37-87
RYRALVESSTDVVFVTLPRRFGYVSPSVKALFGYEPSELVGKATSDFVHPE
>WP_189453469.1/162-201
RYRELMELVDKGILIRDADDRVVHANAAAMRMFGIGAGDA
>WP_170229901.1/405-518
EQYRAFFETGIVGMGQVDpATGRILRVNDRYCDITGYSREELLSGTVHDMTHPDDRQADWEKYCRMVRGEVDEYCAEKRyicKDGRLIWVHVAARLIRDAAGAPVRSVGIMQDI
>WP_160120824.1/273-386
LEGMRHGLALFDQTGHVVTANRLATEMCGLGPGQFAPGTTLRQLFIMQLEAGEFPDNEATREMTRRVDTDWHLNIGRYVRRRPNGRIIEVVNDPLPDGGVLRTYTDITEITEAE
>WP_158827463.1/63-163
AIYWGKDFNLIYNDSFATVLGNQRVDALGKPGMHIWPELWPVFEPEFRKVLSGQSASLKHVALHkngNTESAYYDFSFTPIYGEHDEPTGIFCTLAGRTQA
>WP_155176887.1/361-472
NQTFQFIGLLDHAGRWLDANRTALTFSDIPKDAIIDEYLWEapLWKQSpeSVQLLKNAVKRASGGDFVRYEMEISGAEQELLTVDFSLKPIKNDSGGVEMIILEGRDLSELK
>WP_145059019.1/206-319
RYRTLVEGlpAVTFMAALDEGLNELYVSPQIETLLGFSQEEWLGNPIlwYSQLHPDDRKRWHTEFAVTCSTGKPFNSIYRFYSRAGNVVWVHGEAKVIRDEAGRPLFLQGVAFD
>WP_028103657.1/28-137
FDALPDVVFFIkDRDGRYVVVNQALVRrCGMKDKAGLLGKTANEVFAAPLGQRFQAQDQSVLDGGVQIEDQLELHLypNRDPGWCLTQKRPLRDARGAIVGLAGVSRDLA
>WP_151122615.1/215-332
RMRSTLTAMAEGVFVCDAQGRVLDSNPAAVQLLGPAARPGTGSILEQPGFHLIREdgsplpDAQNPLHQALHGGPAQRDCLMGITRPGQTLRWITVNVEPLFEPPGEQPvGAVVSFTD
>WP_116127295.1/33-143
YTIVRANRAYAASTRSDPGALPGMGLFEAFPFDagnsgaaGNRQLRQSLDHLLRERESHVMPLQKYDlpsptaegeVLEEHYWRALNTPLFDERGTLTYILHRVEDITEQV
>WP_190770275.1/561-674
ERFRQMADNAPMKIWVADATGYCTYLNQRWYKFTGQTEATGLGFGWLEAVHPDDREFSRAVFLNAVEHQTAFQLEYRLRRQDGEYCWAIDAASPWIGPEGELKGYIGSVVNIHD
>WP_113828026.1/326-436
LENAADVIAIVDADGTVAYMSPAVQSLLGRPSADYVGCDAIELADPRDQARLRAVVAAAgdASSGGFADTDIRVQHsSGGARWVEMRISGKVDDAGISGWVVNLREVTDRK
>WP_123135646.1/539-633
TYALVNDAHANFLGMEKEEIQYKKLTDFLPLNVANVCREGNLRVFTSGKQVDTIECVKDpTGEERLLSIKKVPKIGDNGEVDSVICTALDITKQT
>WP_096681035.1/266-369
QAALLDITTDAICVRDLENKILFWNQGAENIYGWQANEAIGKDASELLFREPSPEIEAALLHVISQGNWQGELNKVTKAGKDVVVASRWSLVCDEQGRPKSILS
>WP_170861339.1/387-498
RFRQMAENVQEVFWVATpERKQVLYASRAYETIWGRQRQSLYEIPYawLESIHSSDRQRVAEALTQPLFGDLTQEYRIVRPDGKVVWIRDRAFPIYDEKAEVSRIAGIATDI
>WP_182938779.1/183-274
QTFNQSAVGMALSSMEGVWLKANPGLQQLLGYREQEMLNQTWQAMTHPDDLPRELPIFQELIDGKRQHYRLEKRMLRADGRHCWVQLSVTLC
>WP_061215195.1/60-163
ILDELNIATWALDPYSGSYSFSNSIESITCCKARDLMLNPTLWSKMVHPYDILLLREADKELMAGRKSMLEYRIMLTDGRVRWIQRLGIPVMDQAGKVKRLTGL
>WP_159398074.1/48-161
HAPTPVAFWrGDDFVFAFVNPAYSAALPDREFLGKPLLDVLPEAKVQGFWDLIENVYRTGQPFMGNEMLVVipnqdtgRDEQRWLNVVYAPVRDGAGEIIGVCHFGVEITEQVR
>WP_110839128.1/13-122
FREAFWQSPIGVAIMDADGRLVQSNPAASSLLGYRDRLPEGPFCRLVHPDDRAEADARYRATAGGKCDGDRFEARcvhRDGRAVWMQIDCSLVRDESGTPSFVVVQMQDI
>WP_089328542.1/198-277
ERLPTGCCALDIDGRVIFANSAAADLLGAGADELTGARPWEAQPWLGDALFEAHYRAAVVGRQPSSFTTVRPPDTRLRFH
>WP_172127016.1/193-298
FNSIYNYSLDSIVLLDTESGNFSDVNQRATQLYGYTKDEFLDLKIINIEASHDEEKIKETQENIIKRGWDQFESKHRLKDGTIIDVHVNAVTINILNKNYLYVTFR
>WP_121619943.1/81-192
ERYKKLIDHHPDGIVIHEQGRVVYANSSALMYLGYNTSDVLGREILDFVHPSGHDKILKRGIEIYSTKKDVMFDLSEyelicSDGSSFFVESKAIVCQFNNKRCVQLVLRDI
>WP_121270626.1/193-287
CILDNNGTLLFINNAVTTILEYSVEEATGLNIWGFCHRDDVNRVVTIIEDGLRkriKEFLVDFRVVSKTGIIRWISWTMVAKNNRWYAYGRDITE
>WP_092161695.1/390-489
SLFHNTGTATVIVGDDLYIKRCNSNFADLCGLKNDEIKNKKKWTDFVTIDELAKMHQYHLDRTDNESTAPRAYEFKFLRANGEIRNVSVYVEKISGSTDR
>WP_161918906.1/37-132
PDDPLIWVNPAFERVTGYSAEDAVGRNCRFLQgeHTDRAVVVRMRDALDAGVTIADTLLNYRKDGTPFWNQVVISPVLDSEGRVTHHVGIQADVTA
>WP_019935697.1/491-585
AVMIFDQQRRLVYANPAYHHITGYTLDDKLGQPPHLALPLAATKSVDPWQHIDEQGHWQGEIKCELTPGHISAIWLSIRGLNNEHGNISHYVVVF
>WP_090289221.1/305-412
DRILDHLDLEITFVSKDDIFTYFNNqvhDHKKILPRNTNAIGRNVEKCHPPRVVEKVKTIFENLRTKKTSRETMWFSRGNFFALIIYQGVYDYNGEFMGVLETVQDIQ
>WP_099712236.1/15-119
SAPVGICVLDADtLKAEIVNDSFIAVAGKPREAILDRFYWDTFSEVREYYEAALAGVVSDGKTFSANEAELIlirNGREETVYVTFvyTPLKSAKGKVEKIAIWV
>WP_033000791.1/154-259
LAIDAAKMAVWELDVPTDRLMVSAELNSMFGLPAEACPTAAELRLLLAKGDLERIMEIRSRAAATDDPFFEAEFRCRYPDGSLRWRLLRAEVQTSPGGEPQRIIGV
>WP_090655119.1/148-262
ERFRLIQQAADAGVFDIDCANNRVYCDRRMCELLNNGTEEIMAlEKFFAAIHPDDRVRFRVIFDDVVNMSAGNTCRGEFRVmqqPDHRERWIATLGQAQFENGRTKRIVGIARDI
>WP_197210250.1/110-222
EHFRLLAENSSDVVFRLAEDGRVLWVSPSLTHALGWRPEEWIGQPGTRFLLHRGEADHYQQNLQRLRQGEETTVARDQVLARDGSVHWVETHAGPYRNARGEIDGIVASFRVI
>WP_026730817.1/125-230
KVFEEASEAICVTDSDGKLTEINKAFLKLFGYSIDELnaAGGLFTQFVTSEVGQEIHNLILNGYSWKGEVEMHVRHSNLIQIQLYAEAIENQTNQIIGIVFIVTDV
>WP_190789580.1/390-480
GILFGDLEGGIQEANDEFLRIVGYTREDLQARNLRWSDITPPEYQSLDEEAIAEARRrgACAPYEKEYIRKDGRRVSVLIGFSLVYAVREE
>WP_096829702.1/363-457
VVEQATDCIFLWDAKTQCLLEANTAFINLLGYSPDAILQLTIYDIVAYSKELIDTNIELLLADKQFKIGELLYRRRDGSYVDVEVSGSVISYGGR
>WP_203167067.1/46-160
LRVTLASIGDAVITTDIRGNITFMNPIAEAHTQCPLGLALGRPIEEVFVIRDEEhgkPVDNPVRRVLREGRIVALANHTVLVsRLGEILPIEDTAAPIKVSNGELLGVVLVFHEV
>WP_053601438.1/201-307
QQYKSLFEYNPDIVYMTDLTGMFTNVNSRFKEVTGYEPADIIGKRILDLMPNADKRMLGRYLSAVVIHKEPQTIELEITTSTGSTIIVECTSMPIIINGNTTGLIGY
>WP_099862379.1/14-126
FRALFAASPDGLMLVDDSGRIRLANPTASQLLGYSNEELVGAPVEMLVPDAIRPRHAAYRQAYESAPRARPMGGTATELVARRRDGSEVMVEIALSPLQPLGLPYTMASIRSV
>WP_183331823.1/18-122
EATWDGMVILRIDGSIYRANRSYAEMLGYSLEEMGSLHVWDLDARFSKEELKDMLRAVDSDGAHFETQQRRKDGTIIDVELgnNGATYDGDKLIFCIVRDITARK
>WP_080801803.1/20-122
GIYQVNAEGKLVMANPEMAWMMGYEsssaiVEQMNdvASQMFAKDEDAEKFLFQLLEAEQVTGFRCELQRKNGSRFWANSYAKQLQNQDGRPDGFYGFSIDIS
>WP_052369338.1/622-716
RFRTLIETTFDGIIIHENGIILDANQGASIMLDYPLGEMMGTSFLDFVTPESRDLILQNIKNNLEAPLEVFGLRKDGTIFDVEIIGKSKIYKGRQ
>WP_209629326.1/327-438
SRYRSIFEDSYNGLIIYEPIDGGAGYAFKDLNRTAEEILGVPKPDLVGRSLVEIFPDLNFNALMESAGRTMATGKPEFLPPLQYRRGQGKWIWHYLFKLPSDELASLMIEIS
>WP_211386177.1/138-243
KIAAIDRAQAVIEFNLDGTIIAANGNFLKTMGYGLDEIIGKHHSIFVDAGQAASPAYREFWATLNRGEHLSAEYKRFGKGGREIWILASYNPILDETGKPFKVVKF
>WP_161140639.1/184-294
FRLLFQDNPVPMFLYDRETLRITGVNARAAAHYGYRPERLTGSSILGIFDDPSPEDRALIRRLGERTQGSERTWRHRKADGKAIEVTLFASELTSDGRPTIVLAAIDVTER
>WP_139117060.1/404-514
LEQSPASVIITNTEGIIEYVNPRFEKVSGYTAAEAIGQNPRFLKSGdkTKQEYNDMWSSLLAGKEWRGMFHNKRKDGSIYWESASISPLRDERGKITNFIAVKEDVTAQKR
>WP_052831183.1/40-166
SQIIEGSPVPTFVIDENHVVTHWNRACEAIFSVPAATIIGTRRQREIFYGKDRPCLADLIVDQAGEEAYERYYGGkyrksalisgayeaedlfpvFQGGPHWLFFTAAPLFDKNGTIVGAVETLQDV
>WP_024929879.1/157-263
MGVIEFDLTGKITAVNDNFAAVTGYSTQEIIGQHHSifiEAADKNSQSYKLFWEKLGSGKADEGQYKRIGKGGKEIWLQASYNPIFDAEGKPFKVVKYATDITAEKR
>WP_080921340.1/92-189
AITDPLIVFDNNATIIHANAAATNTFRLATGMSLAlKFRAPEVQALIERVLSGEATSGSVETSSKLPVERVYRMSVSAVGHDTALYLMICKDQSEARR
>WP_143554212.1/183-285
IELGALIPWTASPEGQLIGIGNAWLDLTGATLDESLGFGWLRVVHPDDVASVFATWGDAVERIVPHDHEHRVQIRDGSYRWIRSRSAPRRAADGSVVRWYGTV
>WP_143187642.1/332-440
LIMEATNDGYFDTDLLMNKFNISPDLLKYLGYMNHKGYLDYDQVINIIHPEDKTLFRAALSDCFKGNDEKLMVECRVRKSSGEWLWLQCRGKIVRYDDFKNPKRLIGTI
>WP_188657951.1/5-103
GIQGEILYVNPAGLQmLEVESFEQVAGLRWDALLPTNTSRLVALAYGKAAGGETSRFRAFCPTRAGLPRWCDVTVSPISDDGGELQGYLCVSRDVTESH
>WP_183853148.1/295-406
RFRLVAENAPVMLWMGDQHGKCVYLNRMQREFWGVAEEEITRFDWFATIHPDDFAQLAAPFETGMRNQAAFEVEARFRCaADGAYRILRTSAQPRFDGKGAFLGMIGVNMDV
>WP_145880221.1/157-241
TLGRRAAEIFELPENTPITWGALQERMVPEDRAGARLAFLDAFETHSDFDIECRIAKSDGTRCWLSVVGHGNYGDSDQLLGMTGM
>WP_151108007.1/435-553
LNSLSSHIAVINHSGTIIAVNEAWNRFALVNGETTLENTSIgSNYLDVckkstiegdeIAPKVLIGLQKVMTKKKDVFYLEYPCHmdTKEEIWFALLAVPFDGEEDLVVIAHQDISQRK
>WP_077661403.1/15-123
DNSPFLFAILDSTDRYVYANPRYCELAGLSSVSLKGLCDKDTLGEAFYQAVKPHYEKARRGDGAEGEVVIADEYHSSSFHFSVAPLKnykDEQGEPCVIFHAVDTSERQ
>WP_120968108.1/79-190
ERFEALFASIPLPLLVIDEHDMVVQVNAMAHAAFQPSENDRLLISFLPFVHAQDAQRVQQVFAQAAEQGRALAHEVLFDITDQIQLCCDLHVACLNIPQQNGTPSRQFLCAV
>WP_204708262.1/298-398
VAILNKKGLIISSNDQLQQRSGYSHNELKDHHFLKLFNITDSSVGINEAFPGIEHgRVWKGELSYAAKNKMIYYADTTVVPYIDQNENVEQIIVVQQDITA
>WP_093388658.1/135-246
FESTPDSIIVTNPTGTIVLANAQAEHLFGYAPRELDGKRIELLLPERYQHAHVGHRSRYFDQPRTRTMGAGLELhgrrkDRAEFPVEISLSPIQTEAGAFVISAIRDVGERK
>WP_020467884.1/159-266
VMRSVLDAVVTIDERGVVRSVNPSIERIFGHSPADLVGRNLSVLMPEPHRSRHDAYLAAYLRTGNARVVGGTLEVeavrKDGTVFPAEVTVTEFRLEGVRHFTGVIRD
>XP_007784420.1/211-309
DCFCLTNPSKadnPIVCASDGFVKVTGYQRSEIVPRNCRFLQgtHTDRAPVRRLKAAIAGREESVELLLNYKKSGEPFWNLLYVTPLFNPDGNVAFFLG
>XP_015786774.1/221-324
PFSSRHTSSCHYSHIDTCSIPYLGYLPQDIAGYSIFDFYHQDDLHLIREIYELIVrEEGSSFRSKPYRFRVFNGDYITLETDWSSFINPWSRRLEFVIGHHRIV
>WP_127967987.1/11-114
EIKLTPEQKLVSATDLKGVITHCNDVFVTISGYSKEELIGQPHNLIRHPDMPPAAFKVMWECLQAGKPWMGLVKNRAKNGDYYWVNAYVTPVTENNRVVGYESV
>WP_193567998.1/282-385
LAASPTILYNLQIDGDAYRPVWVSENIERLLGYTQAEAMAKDWWASHVYPDDRETVLAQQAMLLAEGQVTHDYRFFHRNGQMVWIHDELRLVRSTDGRPLEVVG
>WP_091331849.1/595-708
RLLLESTTEGIFGLDLEGRVTFINPAAADLLGYAPEELIGQSIHPLIHHSHADgtpvvpECCSIFATLSNGQDCHAANEVLWRRDGSSFPAEYWATPMRRDQQIEGAVVTFHDI
>WP_166156749.1/153-246
EGLLITDAQGRILRANQAFQTLSGHDCTQVVGQMPHFLLAHGSAEPLPWAALQRQEWHRRRSGERYPVWFTRTPVLGGRGQVTHYVLTMTDLSD
>WP_109731629.1/299-402
FQSVLCGIVQYRLTDGRVVFIRANREAVRLFGYTEEEFWKIKEWDLAGLVVEEDRDQVLREARGLQKPGDMRRYEYRVRQKDGTPCWIIGSAEVLEDKEGNVYI
>WP_052446527.1/402-508
DHAAVAIYRIEEDGRILEANHEAARSLGYSREELCSMKVFAINPDFSLEEWRAHRKSVRDKGSGTIETRHRRRDGSIFPVEVTVNYLDYAGKSFSYSFAKDITERKR
>WP_150824704.1/198-263
LFRAILNYTNDGIIAVDKNDEILLINREAANITGLSPQSTGKRLASLLPHIPLRQVVETAQPVLNR
>WP_007357917.1/374-475
DAIFLVNPKTNLIfDCNQRAVEMFEaQSKEQLLNIQGHTLHrqtYQPEALTSDLEAIDInGFCTLELEYVTKQGNVFWGNLVAKQIDVMGQKIYLVRIADIS
>WP_208666895.1/815-929
EFRALVENSPDVIARFDPQGRFLYANPAAQRVLKQTLSELLGKTFSDALPNSPTAQSFQDKLELIIQTGDVLDEEFTYETplsQNEQIVCHQVRTVIEYDRRGRLLSILAVGRDI
>WP_158258520.1/7-99
GAIIDANRILCRMFGYTLAEFQALDLADLMvAGVRAAEIPLADAADPQGGPPAHVEWLCRAKDGRTFFCDVSPCVITVCGKHVEVLTMRDLTE
>WP_171962518.1/9-110
LATSVFLLDARGHIEHANAAAEDLFGRSRKQLRGLAAPVLFEHPETLQDSIDAAVAGRFADRRQLSAIRRAGDPLEVTVTTVACSGQPWPVLIETREIEQRV
>WP_176761383.1/381-484
VMLHENGVIVDCNKAALKMFGcKTSEDLKNRNPSAFSppfqeggiPSADLVANYTQRATEQGNVLFEWNARRLDDgKEFPCEVLLSFAQFKDRMFIQSVVRDIT
>WP_191785154.1/248-380
HLVSVIDAvTEQAIIATDPEGRVEVFNPGAERLLGYRRDEFVGESRVADLLDTSELRRRYSEVFGVGADEASEADQPDLfaavaapsilpearaddwtivrRDGTRVTVNLSVTRRVDGHGSTIGYVFVATDV
>WP_108178808.1/307-418
FNSSPLGIATVDRDGHVGRANPIFARmLAEVAPTTEVGPRSIlSLVKESSRPLLIQAIGEAAAGKGDLAPVDAAFQGDGNRFCHFFVAPVDDPEQPGEAAIVYAVETTELRQ
>WP_199384055.1/511-618
MSRDFIGIASLQGRVEYLNPAAARLVGLEGADLAAFRIPDFFPKECRGVTDQLMDGLAAQGYWHGEAVFEHFvTHEPIAVEITAFTIYNEDGSPLAYANVTRDVRERK
>WP_089944636.1/271-383
LDNLFAFVGILDPDGTLLEANKAPLQAAGLEAKDVIGKKFWEcywwTYNDEVAHQLQSDIARVLKGETVRYDTQVQVANGRLVWIDFQMAPMRDATGNIVNVVPSGIDISDRK
>WP_139758155.1/14-112
CGLLICGTDGAIVRVNKTFYKWLGYSESEFTTKSnIDTLFtlGSRFYFHAQLTPLLQLEGAVSEFLLSLKGKNGERVPMLVNAAQQIDGHITYNSFAFF
>WP_198576851.1/296-395
SRDLFAVLDLKGRFKQVNPAWTAHLGHAAGAMLTVGLSDLLHVDDFEVARGIFQGLNSDGPDRFDARVRHADGNWRWIAWTATPERDAFYVVGRDITEEK
>WP_160589523.1/17-128
QMSSFMDIMPIAIILADQQGIIRAAGRAVENHIGYAPKELVGQNLKILMASPHRERHDGYIARYHETGERRIIGNPRIENarhKNGHAIAVEVNVGETMIEGQPYFLGFLRL
>WP_157900350.1/382-443
LDNLTAGVIVLDAQGRIESANPGATRILRVPLAAHEGRPLAGVPGLEaFAERVQAQFEMFLS
>WP_104357167.1/339-442
AMRGMVWEYDPVTGRVTRDLRAASLLGLAPHEGIRTLDEMLHQVPPGSREACRRFIERIRRGPDALIEEVLPFYHRDGSLRHLRLHVLVERDADGRVLRATGIN
>WP_179237680.1/178-282
KILDNVNSGIMVIDDINKITIFNKSAEIITGYRTDELLGKNISVLKLELENEENTWKFLKNQKTFFEEPGYLVKKDDNVLRIRFSTSFMYNDDNSVKSCICIFRD
>WP_081650663.1/49-153
LRCMADFSFDWEYWIGQDGKFIYISPSCERLTGYRAEEFVAAPDLLRRIVHPDDLAVWESHASLEDAGQDSPVNLEFRIITKGGETRWVGHNCMAVLGADGAPQG
>WP_146170735.1/10-124
APYPMLILDSELTILACNRAYEDAVCIDRQSMVGRPVFDVFKDSdptRMQQLLASFAHVLKSGMPHHIHHLEYDiaghaKHQARHWSIKNIPLANDEGAIVGILNCPTDITELER
>WP_172965273.1/453-563
FESTSEGVIITDAQARILAVNQAFTRITGYAESEILGQTPRVLRSGrhDQGFYAQLWQSLSATGQWQGEIWNRrkNLEIFPEWLTISAVSDHSGQTTHYVAVFSDISQLKR
>WP_182298415.1/22-130
ATIFYESQEAIMVTDRYSRIVSVNPAFIAITGYDASDVIGQTPSMLKSGTQDADFYVKMWASIHKDGQWEGEIWNRRKNGEIYPEWLTIHSVKDDEGCPLHYVGMFTDI
>WP_068619557.1/254-357
VEAQRIALLGSWEWDIQTDKISFSDQIYEIFGLDKQGPLRNDFLFLLHPEDQKRFVQLRDKALEGEPFSSEFRHIRQDGGVKHVHIRGHVMFDDNGKALKMYGT
>WP_123290093.1/389-500
ARFRLLVENAPDGVFVQTQGRFAYLNRAATRIFGGREAGELLGMPIVDYFHPDCREFIREQIQLLNRDKIPVPMHHVTVLHKDGTAVDIEASAVPMHYEGHDGALVFVRDIS
>WP_088429002.1/193-300
NSSNVLTIMAADGRISHTSASIKPILGYPPEDFAGKRVSEFVHPDDLPQLETLLRDVLRHPATNVVSELRLRhaERSWRDFEVIANNLISQPSIAGIVTTYRDITERT
>WP_006443909.1/583-691
EMIDSAYAGIFQVGmdEEFSLLTCNEGYRRMLGYTAQEVEKKfknHALGLVHPDDIKYVNEEIRRQLGESDTVTIEFRVvrKDGTPIWIVGTGNVYHSNDGSASLVVVI
>WP_024905333.1/247-348
SFAELGAWEWQPDSGAIICTAQCKINLGLTRDAELTEKILFESVIDPRDRQRMRDAIYHALSARTFFEIDCRTRRPDGSLHWILVRGSGRYTEDGVLEAVLG
>WP_068733744.1/11-113
ETFFPASELIVSKTDLKGRMTYVNRLFCKMAGYTEAELLGQPHSLIRHPDMPRSVFKLLWDTVEERREIFAFVKNMASNGDHYWVFAHVTPSYGLDGKVVGYH
>WP_018614452.1/135-243
FENHPDAVFSLCSAGNFLSINTGALQIFGFSEEEMIDTNFCSIVEDSDIHSAKAAFIRALAGKCQSGEIKVVTKSGTVKELSITLYPVKSWGKLGGVHGIAKDNTALRR
>WP_154560448.1/13-113
TLFEHAACGLLVTTPDGWILRVNATFCSWLGYSAPELAEvKHIQDLLTVDSKVFHRTHWSPLLQMQGSVAEVKLNMlhRDGHMVPMLLNAVRRDHGESSYL
>WP_024587791.1/321-426
LAVQASRIGIWEMDVQNGELIWDDRMNELYGYPQDAGIRNYPFWARRLHPDDKVRAEADFSAAMRETGRYHSDYRLILDDGSIRHVRAIGSVFQDETAPPRIVGVN
>WP_051272183.1/298-409
ERYRTMVEDQTELVSRFTPDGRFTYVNNSYCNFVGKTREELLGNQWQPVALEDDLPDVNNKIATLTPDNPIVIIENRIMNSRKEVRWVEFSNRAFFDKKGSLIEIQSVGRDI
>WP_167069796.1/165-252
DREQMWKLSRDAMLVVTTDLKIQAANPAWQRILGWQEDQVRDTSILALVHPADRAEVEVAALEFTRGEGAGQLETRLRHADGHYRWFN
>WP_027714825.1/96-208
LEEVISHIPIYVFWKDREGRYLNCNQRFASVAGVGNrENIVGKTDYELLWRREDAeLIRRNDFSVMTSGRPLLDVEETHLQADGGTATFLTSRVPLKGESGEVIGVLGICSDI
>WP_090308674.1/152-255
EIFERISDAFYALDEDFRFVHVNDRAAELFERPKDELLGQTVWEVFPEVRESRGFDEFSRALETGEPRTYEERFFGTWFEVNAYPSESGLSVYFRDVTDRKERE
>WP_208383972.1/183-285
LDAMPAGFYSLDADWRFVHLNAEAERLLGRSREDLLGHVLWDAFPAAPGSVFEEQYREAVATGRPVAFEAYYPAPLDGWYEVRAWPTPDGLSVYAIEVTARRQ
>WP_212346583.1/13-120
FNASVDAMLIADTSGGIRRANLALARLFGLAQPLPPGLTVNDLIPERLRALHARHTAAYARNPEARPMNIGRLLharraDGSEFPAEVSLSPLPGGRVLATVHDASAR
>WP_097460244.1/657-771
IENITLAVVVVDAQHRVVSWNQRYLDLFMFPKGFVRTGRPITDLIRYNLITANLPARRVDEIIRTRLGYMREGLPNSYERQRSDGTILLVQGNPVPGGGYVTTFQDITTMRRTEQ
>WP_010587131.1/141-250
KAVSQGVIITGPNHLILSANPAFSFITGYQKEEVLGRNCSFLQGPLTDQSTIQAIRDALNNGTDFTGEIFNYRkDGTAFWNELTVSPVYDEREYLTHFIGVTRDISDRKR
>WP_198244540.1/337-443
ALIQSQQAVFWQADTESFQFTFVSEQARTILGYPPDKCLEHDFWLKTMHPDDRKWAPAFCREQTEAGKSHQFDYRMRHENGHFIWVRDIVTVEKDAGQNLTRMMGVM
>WP_066377261.1/260-375
YRSLYEHNQDGIVSIDLHRKIIGINPAAARITGVREKEFRNRPALSLLTLVVEEEQERIREFFLRTIDGEAVRYETVLRRGSQDRIHVSVVLAPVIVDEQVVGSYIILRDITEEKR
>WP_121681692.1/226-315
EGIISIDHEGIItMINTSAMKILGVSKDIIGRKIEEFLPNTQMYDVLESGEHQTDRELQIGTSTVIVNRTPIIEKNKVVGVVASFRDKTE
>WP_200378530.1/1-86
MEARFCIELNPAPRIVSVGDGVSELLGFSAADFVAGTVGLLQRLHPHDQDLADAVLAPCATAAVQAVDLRLRHADGRIRCVLCEYR
>WP_198677672.1/305-414
LNSVEAYIFVKDAQLKYRYANKRVCELLGETEESIIGKSDFDLFDEVTAEYLRDNDLRVIEYGERLVDEEHNTTrEGDTRQFLSVKIPLRDANENIYALCGISTDITEHV
>WP_133133209.1/215-326
NFRNTIENAPIGMAIVSPEGKYIHANHTLQDILGYSTEELSNKNMLEITHSDDVpMTQDAMNKLIRGELRISHMEKRYIRKDESIIWAMESSTLIRDEQGSPVNFITQMKDV
>WP_028528321.1/138-244
NLPGGVVVVRYEEDGSIIPEYISEGLAATTGMSLEDTWKLYQKDALTGVHPEDLEHVRKQLAAYFVSGKSHWEIEYRLLKGSGDYVWVKNTLSLIEHEGGVRKIYSV
>WP_183349626.1/127-239
LNSIAEGVFTVDHTRRITSFNSAAEKITGWSETDVIGKPCKSIFHSSICHSTCAiaeSILKKTAIADRMAYILSKEGHSIPVKVSAAPLVDLSDRIVGWVETFRDITDTLQHE
>WP_157086797.1/333-446
LESMVDGLVLLDSRDRILAWNRRFVELFPWAESAIAPHMPFRHLIEMTLEHLRGHglDISQNAWLGGDLRRTRSVQDEQELALPGGRSILAVKSPMPDGGIVCVFRDTTERRQH
>WP_132765059.1/693-801
KFAIEGSGDGVWDWDAVADRVYYSRRWKELLGYQEHELTDSPEEWSSRVHPEDLPRVLEKLELHLKDVVPVYHSEHRLRHRSGRWLWVFERGRVVQRNEQGRALRIVGT
>WP_158020408.1/145-250
QRLRTVLENMPVMMMAFDAEGNVIVWNRECERVTGYASSEIVGKRHLKELLERGNPISEHSQVKELTTLGWEAAQSLPQFIPTASEWEVPCKDGGSRIIAWSNISD
>WP_126757028.1/262-371
LSTAIEQSSEGVVITDHQARIEYVNQSMVNNTGYSREQLIGSDPKILSSGKTPRSTFTALWARLNEGKSWTGELYNKRADGSEFVELQTITPLKNSAGEVTHFVGVRQDI
>WP_209626606.1/23-128
FSSLEVPMMILDEEHRIVRINKSMKNKIFLEGNLIGEKCYNiIHGTSKPLEFCPHIKTMENDEEYTEEVKFPDLNLWLLVSTNPIHDSEGDIIGSFHIAQDITKQK
>WP_035396865.1/281-384
RLRSVLAHMTDGVVATDQSGLIILMNRRAEELLGISLKHVLRKPIIDVLNMDETQSIYDLYEKNESVLLDFSHGEELVLLEANFSAIQEDDGPMNGLITVLHDV
>WP_129963795.1/57-163
THDTVFVRDATDVIVYWNHAAEVLYGWSKAEATGKVADDLLQTVFPATRDEMQRTLLRAGYWEGELTHTKrDGSQVIVASRWTLQYDDRGAPLATLETNNDITQRKR
>WP_108075704.1/232-339
DYALYLlDPQGRVASWNPGAERIQGWQAEEIIGRPGALLYPPEvmTEGLPQRELERTAREGRLESEGLRLRKDGTRFWAESLLTALRDLEGRLEGYAVLTRDITERKR
>WP_079232296.1/28-129
SEPGEFEYISAGFEEIWGIPSDEIKDDVSKliETIHPDDRDRVRENIEESTRELRDTEYEGRIVRpDGSVRWTLNRQVILRDEAGNVSEIVGISTDITDQKR
>WP_210654194.1/496-605
FEDSNVPMVITSLDHRFLRVNAAFARLFGYSQAEMLDLTTADvTYPDDLAESYARRDVLLGGASHFVQQKRYVHRAGHILWGITSVSLVRDPSGRPTLYVGQVQDVTARK
>WP_094673119.1/425-532
NAIPDPIFVKDKYHRRIVLNEAYGKFIGCSIDKLLIKTDYELFPPNEANIFWQQDELVFQTSQEQENEEYFTDAQGITHIIATKRTLHQDAAGNLFLVGVIRDITERK
>WP_138162017.1/480-587
HASDSIILTDAEARIVWVNEAFTRVTGYSAEEAIGASTGSLLNGPktDAAVIDDINDHLSMGQRFHTEVLNYTKSGAEIWIDTNLVPILNEEGDVELIIGIERDITGA
>WP_013442638.1/569-678
FDNTAEGIVITDPAFRVLEVNQAYQQITGYDKEEIIGKLPSVMQAGLhEAAYYEGIWQTLRREGQWVGEIWNRrkSGESYPEWLSISQVADAKGSVQNYVAVFTDITQRK
>WP_056281469.1/191-300
QLAVAAAEIGTWDLDLSTGVLTWSDRTKAMFGISPDVPCSMDDFYGGLHAEDRDATVAAFASALDPLQRATYDVEYRTVGKEDGLVRWVAAKGRGLFDEGGRCLRALGTA
>WP_169924090.1/276-390
LQSIFDILPVGVYVADRTGSLVRANPAGERIWGGTRlVTLERYGEYKAWHVDTGKpfeTDEWGMTRAIKRGETSRGELVRIQSFDGALKTILHSAAPLRDENGEIAGGIVVIEDI
>WP_187431115.1/299-401
FCIYDDKLNLVVWNAEYAAALTEDPHDLQAGMSLTDTMRVGLSNDRFPeaRGREEAWLAQFVKSREDTLLVEDMELDGDRHHRVLRSYSSNGDLVVVRLDTTE
>WP_136936023.1/46-157
RYRRYFDFAQIGMTVTSLETGWVEFNQRLCEQLGYSPEEITATNWVALTHPEDVSLDMDLFNKLVRGEIQRYSLDKRFVRKDGSTMYGNILIQGVYRPDGSFDHLFGFLHDI
>WP_009096837.1/9-117
QALEQTILASITIDERNRVVFFNAAAETLWGYAAREVRGQNVAMLIPQEMRSQHDGWVNQHRQTGRDRIVGSSREVqlerKDGSRLWVRLSLSKLKHRGKKFYNAFVQD
>WP_093047034.1/1-74
MLKAILKSIDEGIHVIDREGRTIYYNRIAADHDGMNAEEVIGKPLLEVFPSLTFEtsTMLKVVKTGRPMYNKHQ
>WP_191216533.1/352-464
RFRGVVDRISDGIALTDESGTVIYWNRALEGITSIRRDDSLGRNIHDLCRGLVEETGDGEFLLGDRVISVSGFDVRASEILRCLLVRDVTESRSYEESLRRSLREKETLLREI
>WP_197455108.1/21-125
ILDRVTEIVWSVAWNGDESKVFCNHRAQQVFRCDCDSKLMLQDLIQCIHSEDRAQFRRDLDKAKQSGSLRHKFRVTDNDGNTEWLDQRLTVVNDSQSQVVRIDAV
>WP_155306780.1/414-509
NPVFVlEPESLEVLTCNQSVQTVYGYARHELIGHSFMKLFGHDGINGDPDVLRASSLMNHVRQYTKEGIPLYARIRLAESVYTGDRVMLAITSDVT
>WP_187539143.1/189-297
DAFVQVADLNYRWLAINRAARDEFERIFGVRPQigdsmlDVLDHApeHRKAVQAAWGRALAGEEYTEVGEFGDPSRDRRHYEMKFNTLYDERGERIGAYQFVHDVTERV
>WP_084135670.1/316-416
SPDLLGVLRPDAYFGSANPAWGTALGWSEAEVQSMSVFEMLHPDDRERSREAFERLKAGHSILRFENRYRRkDGGYNWFVWAAAPFDDAYYCIGRDITSQK
>WP_027369082.1/78-168
QEILDQPLRDVQgrprdgglqtwrmlhadgvTPVAAEDQPLARSIARGELVAEEEYVILRPDGGKVPIACNSGPIRDESGSITGGVLSWIN
>WP_112143520.1/378-485
ADAIISINGLGNIVSWNRGAEAIFGYAEVEIVGRDVTMLMPEAYRGRHNSGIRRVVESGHGTILGLPTLFeglrrDGEVFPAELTLSRWEMDGVPFFTAILRDITERK
>WP_126997427.1/148-261
RYAGFFNNLDEALFIVSiqPDGQFVFdaINPALARATGLDPEQLRGRPVTEALGHELAGSVMAHYAECRDGGVPVDYEEVLDLPAGRRDFHTVLVPVRDADGRVVQILGSGRDI
>WP_066751861.1/892-997
LSMEAANLGTWRTDWGTNNLFFSDMAYRLHGIPVGTALLFDQMIPIILAEYRMQFLEVIQQAVDSKGRFTIEYQIQPADGSNRRWLHSTGKAELDESGAVVGLIGT
>WP_062372704.1/231-325
RYRSIFQHSPLGVLHFDEQGQITDCNSKLLAILSVERSKLLGYRMLDRSADRKVAQAVRDALEKGTGYYEGTYQLPNASVGTPLRAFFNGVHSAS
>WP_044335388.1/162-249
TRYRMLFDIASEPVLIVDAHSRIVREANPAAHHILDLAEGALAGTSVATIVEPEDRDRFIAHLGAAEAAEQVAPITVNLRDRRGQARI
>WP_168209713.1/9-113
VGIITIDEQGCITAFDAVAVRLFGYEEAEVIGANVSMLMpePYKTEHDGYLARYAAGGQPhvIGKGREVEGRRKDGSIFPVWLAINEVRFGQQRFFVGSIVDLSE
>WP_068378968.1/78-188
RYRELFEFAPDGYIITDVSGRIQEVNQAASQLFKMPKAYMLGKPLTVFMPEAERRALWIELDRLPRTGRLQEWSTQLQPRDGAAFDAALTVTTIVNSAGKIVGLRWIMRDI
>XP_002841097.1/468-577
DSMPQLIWTTLPDGYHDYYSKRWYDYTGLTKEESLGMVDKSIGCHQeDMELVSKEWQHSLATGQDYTVEYRCRRrDGVWRWMLGRALPLRDPKSKqIIKWYGTCTDIHDL
>WP_170143252.1/208-314
QATGATSGIGIYELDFATGRITVSPEVCRIAGLPPSPTISAEQWVSLMHPDDRERAPSLAGLIDGSAPLRLQYRILRTNDGKECWVLRQGILDRDDSGHPVRLVGTI
>WP_140628675.1/23-132
LEHTPDATVVSGPDGRVLYWNAAACAIFGYSQEEALGHPLHELIVPAGQSGQAAEREREALAGASVvyETVRRRKDGSLLHMSVSFRAVATEEGQPRCLVRSMKDVTHLK
>WP_187826533.1/18-101
DAAPLMLDAHGEVSSWSRDAERLLAYEAPEAVGMPLADLLEPEDARRVPQVVERCRRDGAWAGLLTARSKDGRPVRVMARITSA
>WP_119088672.1/903-1004
AVVVRDAHDAITVQDLDGHILAWNPGAVRMYGWSEAEALMMNIRDRIPEELREEALARVLQLGRAKILKPYRTQRvtKDGTVLEVWMTSTALVNEAGQTYAI
>WP_103124253.1/276-383
QIISHATNDVIWDWDLLTNQVWWNQGVQTLFGYSLSQLNADLSWWYERIHPEDQKRIETDMWDAMNRGQQFWSNEYRFRCYDNSYADILDRAYIIYDQTGSPVRMIGA
>WP_131820730.1/27-144
LYKHILDQLPVCTIFYDQFEKVIYRNKATRLIDGYDDEEMLGLNRIEYLKRLQIKpgkeISKVILPPAIIDNFDDGIFTLTETTllqKNGSTRPVLLNGSYIFDESDNFVGVCGCALD
>WP_011285809.1/417-540
DGSPVPTLVLDADHKITHWNEACEQIIGVKAGDIVGTSNQwkAFYPSQrpimadlVLNGEMAQIQALYSDKYRRSRLVQGGYeaedffPMFKRWLFFTAAPLYDKQGRIVGAIETLQDITERKQ
>WP_068379931.1/616-728
VENIQQGISVLDSNLTLLAWNQRYIELFSYPNGFIKVGISIRELLMFNAKRGLFGdTGDLEQEIEKRIEYMRTGSRYKYVREQDNEQVIEVNGSPLPGGGFVTTYSDISDYIN
>WP_198586204.1/578-686
DLSDIATEWFWEQDADLRFCYFSKGFQRSTGIDPDDLLGRRRTDFSAHDDLSARQDDMAVLLEKLEAREPFDNLIYQADNVRGTQMWVRTSGRPIFDANGQFKGYRGVA
>WP_128442296.1/51-160
NHVPDFIYAKDLEGRFLFANHAVVHnNGMASVNEIIGRTDAELHGSAAASAIDDVERRVMVSGQADLGLEERAMkAGWDKWLMMSRVPLRSADGTIIGVVGASRDITARK
>WP_099576299.1/101-208
QSLPSPLTVTsARSRRYVLWNRAAETLFRVDADDALGRTPEELFDPDLAKAIVVDDPEALRTGETHIAAGVAMPpALGGGVFDIKSLATFDDHGPRHVICLGEEITER
>WP_113021044.1/256-363
AEAQRIAHIGSWDWHIAEGKLYFSEEARRIFGYAVEQVEDEKLENLFLVMPPEDCERLRDCMRETAATGMPREITYRIFLPSREQRVIHAQWELTWHNDGKPHRCIGY
>WP_088430658.1/321-423
RYQAMVSSTLDGFWVIDTDRRPGQLLEVNEAYCGMVGYCQQQLLQMTVGDLDTGDTIEPAIAPAIAYVHHILEQGSARFESRHRGSHGQIVDVEVSARYLPDY
>WP_172355371.1/46-163
FIQQILETTPNLLYLYAvDAKRIRFINRRVSEMLGYPAHQVyeMDSEALRSLVHPSDLPLLRSSIQELQQDSVGQGVEVTFRLrhASGEWRWLQSRQTVFsRDDAGNLVQLLGTAQDI
>WP_184434440.1/214-317
RLRSILDTSVVPMVISRvSNGRVMYANERARLLLGLTPSRADRSIWARPEDRRHLMARVAAEEKVEDFEAQVIAFDGHRFWALVAAIAMSLDGEPGVLMSFNDI
>WP_050782847.1/127-227
LEKFPYGVCVVDENRRIEFVNKKIREEFGEPGDLLCHQYFKDMPGLCPACRTGAAFQEEFCKMEwrsQGKDRHYEVYDIPLKNENGSKSRVQIFNDITEQK
>WP_199380896.1/751-862
WRTALIDSLQEAFFVCDETGAVVEINAAFADILGYGPEGLPYAPIHPWWPDATTDAEAYRKVGDAFADLLESPQGSYTIPVSHRDGHRLWVTATFNKAEDPDTGRRVTVGTF
>WP_148597526.1/494-605
LDNVVDGILTIDDAGVIRSANSAAEAIFGHRREDLIGADVGLLMPEPDRSGHPRHLADYLRTGAGRVMGVGREVvglrkDGSRFPMDIAVGEFVREGRRYFTGVVRDITERK
>WP_183577335.1/12-114
REYPAHYHLITTTDLKGKITAANEEFAEVAGYSIDELVGQPHNLIRHPDMPPEAFANLWETIRKGDSWRGMVKNRCKNGDHYWVDAYVTPIMKNGELVEFQSV
>WP_092076654.1/389-490
ILITDLQGVPqYINRYFSVQKGYRLADLQRSDNPVHQFLRRHIADFRQngaatgivpADWTEERLAQRKNGSTYWERSSFSPVYDQQGQLSHFLMLGEDISD
>WP_073363366.1/152-261
QFALEASNNGVWDYNVATDRVYFSKESLAILDFDVSDNLVTNSKWDERIHPDDYPQYKQEIANHSNGQTSYFENTKRVLTKNGVYRWIRSKGKVIERDAQGNPLRIIGVH
>WP_141462559.1/22-101
ECVLSYEDDGAILFTNRAAAELLGYGPGELLESSIDDLVPADQQPTFVRLQRRAVEETAVTTDVTLVREDDREIPVAIAI
>WP_143307282.1/186-276
ARIEAIIRQMRDGIIGFDDNRQVLFINQAAARLFQLNEKQVIGMNADHLSQKNDLIKIALDKQDLTPVRMMQEDKPVYYQKEVIGRDADIP
>WP_141364159.1/148-260
SQSPIGLAVLDNRLRYVSVNPALERINGIPAEEHMGRTIPEMLPEVDAETLESAARRVLETGQPLVDLSTVGRtpadPDEDHAWSISLYRLEDASGTVLGVTVSVVDITEQYR
>WP_075186968.1/802-914
FDQSYAFVGLLNPDGILLDVNRTSCEFTGIAKEEAIGQPFPQtiWWSHNlqQRKRLEESISKAAKGEFIHFESEHLSKEGTLHIFDFSLKPVKDVSGKVVWLIPESRDITERK
>WP_071078189.1/166-276
GSPDAVLLFDIDNRLlIDANHLAEELFGMPLAELLQGGMEPLFPTHqddgraSPQLLEEKIRDTLQGKIVVFRASCRHRDGDPIACEIRLMRLSVPGRQLVHARIIDLTER
>WP_096554660.1/197-303
LAQQVGKIGTCEWNLQTGELIWTEEMETLFGLAPGSFEGSYEHWLKRLHPDDRLGADIAAQKTITQGADFDTELRIMLPDGRIRWVAARAKIFYDETGKPDCLIGVN
>WP_009303876.1/167-267
NSIPGGLIGGFMEPGFPLYFVNDNLIRHLDYDSYEEFAADIQGMVGNGIHPEDREHVNHVVSESLAVSDHYEVVYRMLAKGGSFIWVLDRGCLTTDRGRKV
>WP_089814123.1/221-339
LETVPLSISLVEADGQFVRANEQTLDRLGLDEDELMDANVDawDLYDADgdPIPVAERPWKRALEAGEPVTGFECQIDlpSLGRRWLSVNAAPLGDgGDGEVAGddrVVVTVEDVTDQK
>WP_108074430.1/524-636
ERFRLLAEMLPQLIWSARADGHSEYFNTRWYEYTGQTPEQAMRDGWSHALHPDDLGRTLEAWRHSVATGEPYVTEFRLRRGTDGAYRWFITRGLPLRDAVGRVTHWFGTCTDI
>WP_101101191.1/46-154
EHWPGAVFCLDAQLRCVLANREARAwCQPLNPDVWTDGQLHplpELLAPALLEALLPYLSAALRGMELAFDDQFQHPTLGWRNLSIRTQPDQLGDhVTGVFLHLQDSTD
>WP_012624273.1/399-502
LSAGVVLNDLNGIIFYANQSFAHMVGVDAGSLRGRSYTDLGPDIARSLVTHTLAVHQTGDLSSFTETLPVDGSQRYFFTSCTPFRDEAGRMSGVVSVYSDVTDL
>WP_081478066.1/39-130
AGSLLNANANFLAAVGYTREEALTLRHDMLCdsmdeGKGIVSGEQIGARLRGGKHFSGTCRYRKKDGSSLWIEATYLPMTDETGQVARVSVI
>WP_194109840.1/296-396
LESMTDGFISLDKDFRYTYVNRQIGEMIGYDQRTLIGKNIWNVFPEAVGSATFDAFRQAMLTQRYTWNEDYYAPLQLWQENHIYPSKHGLSIFIRDITERK
>WP_195598970.1/794-885
VINPFDYKICFVNHKANQISPKFMIGRHCYEVFMKKDGICENCPLKKLNEEVKSVQQDIYNDVLNMWLDVNTTYVSWNGQKAVMLCCHDITQ
>WP_083453689.1/46-154
RLLGDSSPFGIMIVDHDGRVFGANRKMTDILAWPADQDIRQLDTLTYPLLADSGVSSVFQSCIKNKSRMTSDHACLQGTDDCAHLRFHISPIIEPNGGFNGLIVFVEDV
>WP_137331717.1/1422-1528
IVGILMWDREGRILEANDAFLRMVGYRREDLVSGRLHwtDLTPPElLAHQLEQILPQLEQTGSVQPFEKEYLHkEGHRVPVLIGSAAFDNEHRRGVAFVIDMTERKQ
>WP_111507743.1/3-117
AHAPVIFAALgGPTHLVEGANQAFLDtVGVEQATEVSGRPVAEVVPELVHQGLLPVLDSVYRQGEPFVAHGVGVLlgpagKTRLRYFDFSLEPRRDQAGRVRGVAFVAVDVTRQR
>WP_073593537.1/196-298
EGVTVSDENTNILFVSDSFCQMLGYTSKELIGKKISVINnfLPKNFAQIPPELVSELNTqGYWSKELKNFQKNGNTLITNTRFSDLTISGKKYWVGVWENITT
>WP_083238706.1/835-928
YSFADNSVNTDRCAELGYENLPERIDISSFFNIMHPDERRRLQSKWNTFTNQTKQKHWQATYRLRHKDGHWLWFHDLGQTIHNEDTKEPLYVSG
>WP_203071840.1/135-221
RSRLLFDASSEAVLVIAASTLRIVEANPAAIRELGLAPGWNFADEVAARDRAAFRDVLLRAREQGRAPGVMMHLGADATPWLLRASL
>WP_168058817.1/460-565
ARFRRVAESSILGFIFWDADGNITDANDTFLKMVGYTREDLLSGGLRWRDMTPEEYRPLDDKALQDLITTGVCTPYEKEYIRKDGSRLSILIGEAFFESSKDRGLY
>WP_189616378.1/150-255
RLALKAGRLGAWRIRLSDMKLFASDDCKADFGRQPHESFAYDELIGAVHDQARASLEAAVELARGESTDFDCACLISWPDGSAHWIEMRGRAVLDEQGNVESIAGV
>WP_207455880.1/161-264
RFRKLSEASMDGILVHDQGRIADVNGAAAAMLGLAPEEMIGRSLLALVAPEDHGILRERFVAQAETPFELGAFRADGTRITVQGESRYVQYRGRRMSMVSFRDI
>WP_089965419.1/130-233
GIVLLDERNCVLEINPAARKYLGMERKEVLHQPLEESIarlQLPEPFSERLIALLSSPAEGCRRTEVEQKVKNAAQCLSITIHPVHDRFSGFTGRYLIIENVTE
>WP_179414291.1/49-132
FLKDTNEPITGWRSQNVFPDDLEKVNKAIAEAIKEKKIFQMEHRVLRaDGTPGWTFSRAVPILDDKGEIIEWFGAASDITERKQ
>WP_127480740.1/57-154
HVLVYNAAYVELIAGKHPGALGRPAREVFPEAWSVIGPMLAAVRATGEPTWSEDILLPlhrrgFLENCWFTFSYSPVRGPDGEVEGVLDIATETTSRV
>WP_076957389.1/212-314
DHAPVGLGFLDRQSRVRYANKAFSAIGEGLLAGDGRWSEEVRQQAAPAIDKLLRTERAVTDVAVSSSateGRSPRQLRISFFPLPREGDGIGIAVVDVTAQHR
>WP_118829379.1/349-453
AGVLSPDGTFQKVNDTALGYIEATRADVLGRPFWEtpWWETENRSAVREKVERVAEGEYVRFEAEHVTPDGEARTVTGIMRPVTGEEGEVVSIFVTARDITERKR
>WP_068690905.1/26-132
QGVVIYGQDGGLIYANQTALKMFGVGITDVLGINIFKDPNVEDKDKEALKQGKDVAFETDYDFELGHDFLgstirgqrkyFITKIVIMRDNQQNILGYLLTCEDVSE
>WP_145708262.1/210-293
GGGAAMAAQPVIRTRHTGLAGFADCFHESDRLAVLTQLQRAFHDGETFTVEARIVGQAGDLRHVDVRGLFVRDGYGTLTRLRGM
>WP_125141607.1/652-761
ILDQTNDIIFEWDITGNTINYSPNWEKKFGYKPaAESVRTQIPQAsHFFPDDIpKFLALLNNIETGSPYGEEELRIANSAGRYIWCRVRATAQFDRSGAPIKAVGVILDI
>WP_029706879.1/404-506
ERYRAVIEHSGEGMLVVQDARFVFANFRAAELLQMTREDLLREGYLHRIHPDDHAMVDDRRKRRLAGEEIPNRYEIRLLLPDNVVRWIDIGVTVVPWDGTPAT
>WP_091954518.1/254-361
DGSPNPIFLKDPDGRFLLVNSEFERITGVTRNQIIGKTEDDLSKLREAGALRTNDREVPRSGEVMIEELATTDIGLRWGAVQKFPIVDRDGRIYATAHITTDVTARKR
>WP_052000252.1/481-578
NVPGVIYQWIEGPGDARGFRYVSPRSKEILGIHHKDLEEDWTRFVIHPEDVPRWERSVLEAVAFGSDWTFEGRMIRPDGRLLWWRGIARPTESADGGA
>WP_165864837.1/274-382
YYATLATNDAIWDLDILNSRINWGTGFEKLFGYRIKEFGPEYDFWAAQVHPDDLERVNNSIDEFIRKADKEHWREEYRFRKANGEYAYVIDQGTLLRDENGKPVRLVGA
>WP_140962924.1/547-657
KYSNIIANMNMGLLEVDKNDVVLFANQSFCEMSGYSLLELLGNRASDLVLTSEAKQVIKNKNTIRTKGVSDSYEITSKTKEGDIKHWLISGAPNYNLNGEVTGSIGIHLDI
>WP_008111276.1/27-129
AIYMLRPDGTVANWNAGAQRAKGYLEHEIVGRNFAMFYsdddRLAGLPGKNLAIALREGKFEAEGWRYRKDGSRFWAHVVIDRIFKENGELLGFAKITRDRTE
>WP_196407457.1/389-494
ERSPTLLFRLRMDGRTPRLVYVSHNIALFGYDPWELTDPASSLANCVHPDDLEKVGASLARAAADGKRGGMVEFRFRRRDGGYRWLDARYAARDRSGRSQLIEGVA
>WP_041971938.1/282-391
YKSLMEDSGDAILLIGSDEIIRMVNKMAEDLFGYSSAEVAGLQLTKLLlllnVENIPRIHALFRKSLAGEHVSEEMQFTRKNGETILARVNMSTSRSGNQFVAQAIFRDI
>WP_086118966.1/222-331
NRQIIATSPDCTMVLDLDGRVIQMTAQGCRLMELERfEPDALQPWTEWWPGEGAPLAADALGQARDGRSARFVAECPTFRGARKWWDTMISPIRSAEGRAMMLLVVSRDI
>WP_120096551.1/120-224
RIQRLLRNVTDVLYHADAQGRIRWISDSVTDMLGYSPRELQDYPLEKLLADPAHDLRHLLDSERIERRPIRVIRRDGSYAWLLVSVRRLDNAAGVTTGSEGICRD
>WP_007020278.1/216-322
IFEHAGTGICFIKDSQDHERKIIRCNRKFADIYDYRVEELIGQSSSILYPDFEAFSELGDSAYPSLMEGTLYTQKMKMKRKDGTLFWTQIRGNIISSNEPGLGYIWI
>WP_108174228.1/136-241
EIAAIRRVQAVIAFDLDGTILEANDNFLSVMGYRLDEIVGRKHAMFVDPQTRDSVDYAAFWAALRRGEYQAAQFRRVGKGGKTVWIQASYNPIFDAAGRPVKVVKF
>WP_129776239.1/377-486
AVILARLSTGVISLEPDHTIRTANQAACSILGVDVEALIGKPLAPTGSESTLFEQFQSTCSAHLAAGQSEWREQLVlQGESTRRILMCACTTLSGEDQTPgGYVIVFDDI
>WP_211548592.1/187-288
SIIVVVGGDGRVQEFNREAERMFGLTAAVAIGKLWGEILGRDhvgADGGVFDQWLAHVREGQEIRDHETVLGQYIISWNLAPLDSDDDGVVIVGQDITDRRR
>WP_125637595.1/150-254
AIFMLDAQGRIVSWNAGAERIKGYRAEEIIGAHFSVFYPPEdvaAGKPAMELEVAVADGRWEEEGWRVRKDGTRFWASVVITALHDDRGELRGFGKVTRDLTERR
>WP_190447700.1/882-995
ERYRTLFESIDEGFCIIEVLFDANDTPIDYRFLEINPVFEQQTGLQQAVGKTVRQLVPNFEDHWIKIYGQVALTGEAVRFENASEALNRWFDVYACRTGQPEARKVAVVFKDIS
>WP_165869278.1/550-649
ERISDAFISMDNHWNLTYINAKAQQLIQRNKDELIGKNFWKTFSNLIGSNIQSKLEGALKKQEYVYLEQFHSRNNIWTESHVYPSPEGLTVYFRDITERK
>WP_008694185.1/505-616
DNTVAFIGVLDHEGNLLEANQTALRAGQLQRDDVIGKPFWEchWWNYDdaVASQLREEFARAINGETIRHDVVIRIGKDDRTTIDFMLAPIRDADGKITYVIPSGVDIKDRK
>WP_109678333.1/13-103
LEHLTRAVVLLDAGRTVLFLNPAAETLLHLSARQATGAVLPRLLPGFAALEPAIAQAVARGASYTEREVRLAvaSERTVTVDCAITPLADD
>WP_206706593.1/433-535
FNSINELFFICKPDYTVVLVNEKSKQiYENVDEAVEKGEKCYSIFRKRSAPCAGCPIRELLKTGRSIERNVAVDNKVYNVDATPILDNNNRIIQIIIYSRDIT
>WP_119153388.1/869-975
LLRLVAESTKDYAILTLDLDGRITTWNRGAERLFGYTEAEALGQHSALLFPPEDRENGAVEEELRRAREDGRAEDERWHQRRDGRRVFCSGVTTPLFFDGGLQGYAK
>WP_209237019.1/247-343
HAVREGVLILGPEGRLVLANDEARRLLDLPAAGTEPRYVSELGLDERMTQLLASGDAVTDEVRLSGDRLLAVNIRPTAPHGGEPGSVVTLRDTTELS
>WP_066291933.1/325-433
KFRAMTENVTDLIVTLDTSGKVKYTSPSYKLIFGAEANLGNSFLTYTHPEDIPAVSDKFRDLLNDKKPLEVQFRYlhADGHYVTIEARAMPVLKESGDIENIVVVARDI
>WP_155967541.1/205-310
GVAIAKPDSGWLEVNDALCEILGYSRPELLQMTWVELTHPEDLDADVAQFNRVLAGEiDGYSLEKRFVRkDGQVIHASIGAQCVRKADGSADYFVALIQDITARVR
>WP_199022853.1/157-259
ARYRMLMAATRDAFVLVSVSDGRIRDLNAAAANVLGSGMDELEGAAFAQEFKDRRRTEFVESLLNVAMSETNSDLPVVTRSTRRAISVSPMLFRAAGERYLFC
>WP_012469033.1/441-542
QRYRHLFEQNPAPMLIYERGSFQLLAVNEAFLQHYGYTPEDVTQLRLPDLYPAEEKERIIALANSLVGHANAGEWHHCRKDGSRLSIVATSHDLIYKGHTAR
>WP_131257345.1/28-133
ERLAHLLDVMPAGVVVVDNTGTVKQANRVAIELLGKPLEGQAWRTIIARSFRPQADDGHEVSLHDGRKVKLQICPLQNEPGQLIVLTDLTETRRLQERVSHMQRLS
>WP_113782343.1/27-133
SQAVVEFGLDGTVLAANRKFLDVMGYTSAEVEGQHHRVFCPPElvETPEYAEFWASLASGSYESGEFRRVtkDGREVWLQATYNPILDADGRPAKIVKFASDVTTQK
>WP_146580158.1/1007-1111
NGFIIvdaRADDMPIVYANKGFMTLTGFNPEEIVGRNCRFLQgpMTDPADVQTIRDAIRDQAHCRVTLLNYRRDGSTFYNDLIITPIRNSQNVVTHFVGVQNDAT
>WP_019576854.1/180-272
EQLNAIFELSPDGFVAFDSQQRVKYANPAFHRLTGLSASEVVGLDEACFSERLAQACQPKARFPGLAALPEPPNTGRGTGHGSRHQIELAAPI
>WP_145977984.1/15-129
MLDAVFEHLYNAMVITDADfdggPFFQRCNPAFCAMTGYTEEELIGQSPRILQGPETDRKVIDELERKIRAGEFFEGSTINYRKDGLSYVVQWNISPVRDADGAIVAYVSIQQDI
>WP_082494581.1/401-505
RFRHMADSAPALIWMTDERAEINFANMHFDHLFGQPASALSEEGWNRIVHPDDQPGFAALFSEAFASRQPFRAEVRVLDRDGIVRWLRCEGVPRLDDTGAFLGYT
>XP_018318727.1/259-365
RLVEASKSEYVTRHLLDGKIVSCDQRISLVAGYMSEEVSGLCAFNFMHRQDVRWVMIALRQMYDKGENKGMSCYRLLSKTGEFIYLKTYGYLEIDSSGVVESFICVN
>WP_056405474.1/15-132
CMPVGVTIIDSALTMRFWNDAFCQLLSFTADIMRPGVTLPELFYFNARRGEFGPGDPEVQVEERIQLSKQFQPHHFVRIRPDGTVLDITGRVIQGedgeaQGFITIYQDVTLEHRHEQ
>WP_183970721.1/501-614
RFANVARAIADAIWDWDLGADTVWWSEGMERLFGYAGGEAAggGRPWPDRLHPDDRERVLDGLRRLAEGQESHWQAEYRFLRSDGSVARVAHRGFVIRDEQGRALRIVGGMTDV
>WP_015158351.1/343-453
LSLKSGSVGCWEWDIISGLLIWDDRMYELYGSEGSTRDSSISMAYDTWAKTIHPEDRPATEALLAQALLGEAEYDTEFRVIHPDGSIHFIKAYGLVQRDALDRPQSMTGIN
>WP_161885848.1/230-346
VIGTDLTGRIDVWNPGAAVMLGLAPDETQGRRFMFDFhladeleqrskeLNYPPGETvlnpgfsalvetarlgHAEVREWTYVRHDGSHLPVEVAVTPRADADGTTIGYIFVGTDLT
>WP_152783117.1/2-102
GKVSDISAYYGIVIHRDFVPLFADERYAQMFGYDSAEDIMALPSLLELIAEDDRDEAISAYEAVMSGQVRPKVRVYENYNRDGEQFSVLTIDHLTEWQGKP
>WP_101185721.1/141-247
SQAVIEFNMQGVILNANENFLNTLGYKLSEIQGKHHSIFCEESykNSKDYKDFWAKLNSGQYDSGIYLRLgkNNKKVWIQATYNPILDVDNKPFKVVKYATDITRRK
>WP_196608667.1/438-546
DTIPIPIYSKDADGRVRECNVAFERFFGVDREALLGRYEWQAGPEGVAMLRDASDTSLMHEPGVSSYETTLPgpEGSPHSIIMHKATYRNSRGAVAGLVGVVFDYTDRK
>WP_092056883.1/10-120
DTVGQPQLVLDSNLRIVRANPPFLKTFQTAAEHVEGSLIDELTGGQwNNAGLIALLNQVLQQGVSLvDFELELESpNQARRSMVLNARRIFDEEHAVPMILLTIDETTEQQ
>WP_130966190.1/23-131
LDQTGVAVLVKDlTSGRFTAASPCAPRVLVASQDIVGQTDAELFDAVQAVALRAADQQAVALGTAYAGEHRIERHGERREYVVWRhpVPASGEQGPRILSCWQDVTEQR
>WP_190772850.1/296-397
VTpDGNFRYFDFNPLAEQFGNVTNDQLRGKTPEELFGDAIGAKLRRNYERCLQQGTVVTYEECNEFEAMPRWTLTTLSPQYNEQGQIYRIIGTAVDISDRKQ
>WP_131861628.1/17-119
LDAICVVDAEGRFLFVSAAAERIFGYTPGEMVGQPMTALIHPDDLDRTLQAARDIMAGRPNPHFENRYIHkDGRTVHIRWSARWSEKDRFRIAVAHDISERKR
>WP_128693139.1/340-426
DFLIADCNPAFEQTFGIPREKAVGMRASGLYADRNPSDREIYRSVAETRDSVRFETYCPREERHFSVCAVPVGEGGFATMSTDITDR
>WP_210105388.1/79-180
ATAGVIEFVNDAALQLFGYRRDELVGQSVLLIVPERLREECHYNLTRMMDVSTGILSGKIFEIlacdrNGREFPLEVTLTAWDADGDRHLGMAVADISERHR
>WP_090784479.1/138-232
PMYIyDKETFQFLEVNTSALKQYGYDRKEFLQLTARDIRPIEELEAFYKINDElpasYSNAGIWHHTRKDGETFYVHIYTHQILFGGKRCKLVTA
>WP_016908543.1/19-124
HTAPLPMAVIDHEGRVLTANRALGSFLGTPPATLVGAPVAELGGLGLDGRTTAAYREVLHGRTDRMRCTRRLKhaDGHALHAEIAVTSTAPGRQALLSVTDVGEQH
>WP_109660460.1/63-167
FRNEILDKEHVVVVTDTNLNIVYTSQNMYQMNGYVSDEVIGKKPKMFQGKETCKKTAQQVSQAIKRKEPFEVILLNYRKNGSPYKCWIKGFPVFDKAGKVVNFIA
>WP_092372883.1/145-247
EHSKSAIAVHDKNMNYIYVSDKYIRDYKVEKKDIIGKNHYEVFPELPQKWKDVHQRVLSGEVISEEDDPFTRqDGRVDWTRWECRPWFEEDGTIGGLIVYTEL
>WP_158826880.1/171-285
FHAIPAQIAVVsGSDLVFTYVNPQYQKELFPGREVLGMPLLEALPEIKDEPIWNILNTVYTTGEPFIDTEIGVPlagktggQLSDHYFNVVYQPLRDDNGEINAVLSFKYEVTEH
>WP_193333574.1/408-513
LIRNIPGISFRSSMGYDAPPVFVSDGMERLAGFPAGDFVGPQRTRTLGTLVLPEDREYVEAEISRSVERLAAYQVEYRICHADGSIRSMWEHGAVTRDESNPAIIW
>WP_107492824.1/367-481
EHMDQGLYVLDAEGRATYINGAASRMLGYTAEELRGEIIHDLIHNHALSDHMPLAQCPAFNATRQLESfRGIEWFVGRDKRLFPAELSCRPLIEDgvhiGSVNLFTDITERKARE
>WP_186882590.1/9-93
LDLLTSAVIVLDDACAVVYANAAAENLLESSARSLVNQKLNDLFLNADDLLQVFHQAVEHQFADKRQDLTLQRSGREPLHVHSIV
>WP_008843202.1/12-115
EVTFAPDEELVSVTDLRGVVTYSNDKFCEVAGFTREELVGKNHNIVRHPDMPKAAFADLWSKLKAKQAWRGAVKNRCKDGRYYWVDAYVTPVYEDGNLTGFQSV
>WP_113806769.1/80-179
KYRSLTEEAAAGVYIFQNNKIVYANSQMETISGYRKEKLYTTNFLEFIIPEDRPLISNSARKLLGGEASSLTSHYKIFHQKGYLVDIEVHSSATTFNGEP
>WP_200975152.1/245-345
SIMPGMIYMFKKSPEGKYDFIFVSEGVKDIFGVTTKYFTQHFRKLKNRIHPDDLNIILETNKNASHSKTMEITFRIINPDETVKWVFCSSSLLKEQNGQDI
>WP_157648559.1/31-115
AVLTLDDLGVIrDCSRACEQVFGYLPDELAGRHVSMLLpqlpDTDLVQEGRINSRLAHLCHCAFSFQARRRDGQCFASELFINRL
>WP_101229093.1/20-126
AKFDAISKAQAVIEFNMDGTIITANENFLSTLGYTLEEIQGKHHSLFVEPAYKASNEYKEFWAKLNRGEFESQEYKRLGKGGKEVWIQASYNPIIDLNGKPYKVVKF
>WP_011925858.1/435-540
FETSQDLILIADSRGNLIQVSPSTRAILGYRPEEMVGRNASDFVYPPELEAVRSQMRDCRRGRDIHNFEAQLLHkEGRGVVLNWMASWSDPMRRHFFVGRDLTEKR
>WP_183911343.1/104-198
ALPDGVLLLDSRGNIDWWNPAAERMFGFEQSDQGQPLVNYVRNPKFVAYLEQQDFQQPLDIPASGNKDNRLQFQVTRFGHNEKLVVARDITFMHR
>WP_090651463.1/256-304
FLSSLIDSQTNFLIRIDINGCYSFVNKQFLKTFGYKANELIGRHFSVTT
>WP_052763683.1/341-451
LENMDQGLVMFDATETVQVYNHRALELLDLPESLLSRHPTFAEVRQYQLDKDEFTRCDAAFKQWVkERGVNGNRHTYERERPNGTVLEIRTVPLADGGAVRTYTDITVRKT
>WP_183948696.1/444-550
RYVAQATADAIWDWDLGTDTIWWSSGMRTLFGHDLATLEPDFTSWTSRIHPEDKDAALGSIKDAIAGNARQWEASYRFLRSDGSYATVIDRGFVIRDAQGTAIRMVG
>WP_071316815.1/118-227
EHYKSLFHNNIDAVFSFNLSGYYLSVNLAMEKMLGYYETDFLQMSFEQVVTPEETERVKLFFSKAAQGETQNYETKAihQNGDIIDVKVTNIPITLEDKIVGVYGIAKDI
>WP_084360877.1/128-228
LAKFMQASAEGMVFHVQGIITDVNPAACDMIGLPAEALLGRQALDFLSPAQHAQARHLMAQPEHSAIATSLINARGERITIEVISRSMERNGEQLRMVVMR
>WP_210169325.1/37-142
QPMCFFWGADLTMLYNDGYRSMLGKREPTALGQSFAEAWSNVWEDVLPITRSALSGVGVRVEERPLTmtrngEPEETFWTFAYTPLHDDDGMVRGLINTTQDVTAS
>WP_006099772.1/62-168
VEQMQEGAATVTSDGMLLYCNRRLADLLQRNLETVIGSNFKQYLNPVEVPFFQSLLQKDKAGYSHREFYLIASDQTEIPVELSVSPLMMEGVKVNCLIVTDLTENKR
>WP_112305458.1/790-900
ENSRDLICLHDIEGNYLYVSKSSQEMLGYEPEEMVGRSPYEMVLHPdeCDFVVEEGQKRSITEKKNVIIQHRKRKkSGEYIWVETSIKPIQKANGEIFQIQSSSRDITERR
>WP_048600592.1/249-353
LEGIIQTMTSGILLVNQEGRIILSNPATERLLGFLRGELEGKFHMEAVRYVGLSEKIEACLRTGQEVRGEIHGYYPDDIILDSISVPFLDDEGNVRGVLTLLHDI
>WP_170266283.1/143-247
ETGSLAKVGGWEVDLQNMTTQWSKAVYDIHEVPYDEVVPVEDAINFFHDDDKERISTAFGKAVSEKLPYSDTFRIITRSNKEVYVHAVGIPVMNEAGEVVSVRGV
>WP_166243500.1/177-277
VGIYIIENGKFVYVNPQLLEWFGYTNEETIGSYLSDYIHPEDVSIVLDNIQKRFTDenKGMKFQYRAIKKDQSIIHLEVYGSKTIYRGKQAVIGSVIDITE
>WP_190878679.1/613-721
LNNVRESIVVTDLMGYIIYWSPASTTLYGYTPEEVMGKRVTFIVEPHEAAEEEARIQQVTETGYWSGQYWQKRkDGSSFWANTSLSLAKDRLGKPFALIGVDRDITALK
>WP_062419139.1/618-730
LPIGLWLADKDGTLIQGNPAGVKIWGMEPKVSQSDYGVFKARrlpsGAEIAPDDWALAHTVNEGVTVVDELLEidafDGKTKIILNYSAPILDSSGQVEAAFVVNQDVTERYQ
>WP_020575805.1/174-280
VGDGLARLDPDGIVTYASPNaqsaYRRlgLTGDLLGCHLGTTTAELLPPSRRPVDEAISALISGRAPRETEIESGAAVVSMRVIPLVPKGAPAGALVLLRDVTDLRR
>WP_149615306.1/29-129
TKHVAYIEFTAEGIILDANLLFLNTVGYTKDDVVGHHHRMFCEKSYAESKEYTQFWKNLRDGKSVSGSFLRYSSQGEKIWLEATYFPVEIDGVVVKVIKIA
>WP_136924235.1/152-257
RLYAEATREGIWFWDMRTNRVDWSPRMYEIAGLAPGAFGDTFEGFFARVHPDDREGMNRALADHLERGEPYRYEYRFRMESGEYRQFMSHGLVERDAQGGPVCMAG
>WP_052313256.1/14-119
DSLDLLLAYWDKDLICRFANSAYEVWFGRSREQLLGMSMKDVLGDLYNLNLPYIQGALAGQVQVFERDIPMSTGEIRHSLASYYPDIVDGVVQGFSVQVTNVTALK
>WP_123380565.1/455-563
LESSPLGLLVLplgDGPCTVRRTNPALDRLLGRTDLVGVDVAEVAEPTDRPVLAAALAEMAEGHEVRRLELRLRSPRGPVHARCAASVVEQPDGRREALLLLEDVTASR
>WP_012844898.1/155-244
ADFVWLLANPRAHALLRQSELEGRRLREVLPEAMLPGFFEACVQVVQRGEPLRRTFCLKQTDRSLWLEMAATRLDEGVAVIFRDVTEARE
>WP_164230169.1/364-476
RRAIEASPNGVMITSadpsDDAPLVYVNSAFERITGFSRDEVMGRNPRFLYGNDRDQRGLITIRNAINNQHEGEAVLRYYRKDGTLFWNELTIAPVFDDEGVATHFVGIINDI
>WP_177319768.1/229-317
YEQVIAALSDAVMVLDPDGRVLDVNPAAAAMLASLGHVPDGAVVGRRWFEVVGPQLTAAFGGGNAQQTLTDGGTTYDVRVVRMRNADGS
>WP_095643796.1/486-592
SEAQRMAHLGNWDWNIVTNELYWSDEVYRIFGRIPQEFGATYDTFLEYIHPEDRDYVNRAVKEVFNGKNYSINHRIILSSGEERIVHEQAEVVFNEEGIPVRMKGTV
>WP_198127832.1/794-892
IQDQFFVLDRQWRYTFVNDRVAEVVGKPKEELLGRNIWEVFPDIVASEFDTQVHQAIAQQTTVRFEYFYPTWGRWFENRIYPFDDGVSVFVTDISDRKQ
>WP_171740223.1/308-395
NFRITLANEAYVAIAGQRREEMVGMLLTDIYPETKERGLWHHYVNVYQTGQTFRGSHFFPDVQKWFDITINKLGDGLVATFNDITEAR
>WP_014811292.1/244-356
ERYKTFFDTSRDAVFISTTTGQFVDFNDVALEMLGYSPndrQEVMTKSTFSFYVRPEDREIHVAAVSRMGFLKDYPVDLRKKDGTIIHSLVTTVAKKDSSGNVVGFQGTFRDI
>WP_168068410.1/424-530
RFRDVAEASGEFVWEVDAAGCIVFVTERVQGVLGYRPPDMKGCLFVSFMRGETRRFLESSLGRLTGFRMEADASRADGTSVRLRLSGLPILAEDGHLNGFRGTALDI
>WP_192463575.1/380-469
DFKILYTNEKIIDLMGRPSNEIEGKRISEEYPFLFKNGDFEIYKKVIETGEPEEVEREYKLPKGEFLFCNEIAVLDDGVTILSQDITQRK
>WP_073615517.1/161-274
IEAMSEAIHDAMIMIDDTSKILFWNTAAEKMFGISADKAAGKDIHELLLPSKTErtQVQVRLKRFKDTGEGHIIGGVHEFTaarSDGTTFAAEVAVSAFQIEKQWYLVGTIRDI
>WP_133794486.1/188-273
DGIFLVDEDWHILFANQGALDALGYTQAELHGRSILHVISTETGRKKEFSLPKPCQKVTLRGSHILKDGGRQKVEIVLRRLPGERV
>WP_172148886.1/323-435
LEASPLGVTIVdarQRDLPVIYSNPAFARLSGYSREESLGKDCRFLLRDDHQQRELSRLQQALRQGTACQVVVRNYRkDGQPFWNELMLAPMVDAQGLGHFVILQHDVSARER
>WP_210434084.1/852-946
AVYrpvddGEDFVFIDYNPAAAQIDRTTRDAVLGRRLTACFPGAREMGLLQAFQRVARTGEPEQLPVSEYSdDRIAGWRENRIFRLSSGEVVAVY
>WP_046967257.1/12-118
FDALTDVVFFVkDTEGRYTHANRTlIRRLRLTQRSDVVGRHVTELFPPGMATSYAAQDRHVLRGDRIDRHLEVHVSdNLAAGWCLTSKEPLIVDGHICGLIGISRDL
>WP_153817291.1/150-238
ETGEQYWTEETYRIHELPLSHDPKVDTGIASYAPEDQATIAAAFGAAASEGKPYDLELQLITATGRRVWVRTAGVPVMENGKVVRVMGA
>WP_192222015.1/745-858
FLRSIYDGVEKSIFVVDvlENGEFRYVglNPAHEHLTGLRSEELRGKSPEQVLPLEAAQTVTERYRTCVEAGATISYEECLPFKGLDMWWLTSLTPLRDDNSRIYRLIGTSTDI
>WP_169624870.1/525-633
LDTIPDLLFEIGLDGRYYDYHSPCTELLLVPAEDLLGKTVSDVMPAEAAKIVMSALREAHDQGISTGKQFQLPLPHGDFWFELSVaiKPTLDKEEAHLIVLSRNITERK
>WP_171025784.1/160-269
LEALPVMVWTTNPAGEVDYFNQRWQQYTGKSTEQLLGHAWTeDVHPDDRPRVIENWRQSVQSGEESQQEYRLRRhDGTYRWVLARSQPRRNADGRITMWVGGAIDIHNQK
>WP_192425120.1/462-571
LDAMPDLLFELGVDGRYYDYHSPRTDLLATPAAELLGRTVADVLPPRAAQVCLAALQEAHEAGISTGRQLSLKLPHGKAWFELSVARKSVGPDQAPRFIVLSRDITERKR
>WP_102227830.1/244-351
INWLLNNLPVELSFIDNNNQYLYHNRpmDQPTLIKRHDEDLGSSLAHLYPKETHEDLATVIGQLRAGYEEHIPTYFiNDQNEFVLHDYRALHDETGEFKGFYEYVQNL
>WP_104371142.1/156-258
RLEAVVDAAYEALVAIDRAGVVTHFNRSAERLFRLTKEGAIGRHIQFVLSGINLEEVLEGDKAFNSREVFVKCGSKRLHLLATARIIKGEGGASLGVVASFRD
>WP_166230113.1/1249-1364
IDTVDEAFVIYDPDDRLLLCNDKYRELYALVIDKLQPGTPFEDIIRASHARSQIVdmdgLGEGADWVEHRIELHRAGNSAFVQRLRGGRVVRMLENRMPDGHTVGFCIDITDLVAA
>WP_207331642.1/440-526
TDFNIIKANHTSAEVLNVPLEKLSGQLLSSVSPTIRNGPAYDQYLQVTETGVPAHFERQFNNKWYQVSVVRFGDGFISAAVDVTESR
>WP_157071200.1/255-362
EHAQRIAKVGHWERDFEENWIYWSDEVFRIFGLEPsQPLSPEDIFEMTHPQDRAKVVEAFAEAEAGEGYSLDYRIVRPDGEVRYVHSQGEHIWRDGRIVGMFGSVQDI
>WP_209683673.1/193-293
LDALPVLAFECKRDGTFLDYQAHSGEATLVPEEEFLGKKICDVLPKDVAKQVMHAIDQAFQTGEAQNFQYQLSVNDDIRDYEARIIGSMDDDVLIIIVDIT
>WP_211115213.1/135-241
QLNAIHKSQAVIEFKMDGTILTANENFLNALGYSLAEIQGHHHSMFVDPACRASDEYRRFWAALGRGEFQSAEYKRLGKGGRPVWIQATYNPIFDISGKPYKVVKVA
>WP_097182890.1/12-124
DRRSAFANAPMGIALTTPDGILVDANPALCLMLGRSEEDMHGHSVLDQIHPDAVSsARQAHSSWIAASTRPMRIETRLLRADGTDLPVQVTASMVAEGrDGQAAHLVMIVEDI
>WP_039292620.1/26-139
LFSTVVEQSSVAISVTDPQARIVYTNPAFCRLTGFPLSQLLGQNHRILASQQTPGEVYSDMWQTLLQGVAWRGQLINRRRDGSLYLADIDITPIVNAQGELEHYLAMHKDISAS
>WP_208639419.1/23-114
RTAAAAVDEEGRVAAWSPGAQLLLGYAPQEVVGREVTALLADAPPDLAPYSLARREVWAGRVTLRDRAGRPVQADLRACPLLDADGHTQWFV
>WP_211740081.1/96-207
LEALPEGVVVYGADGRAKVSNAAYRRIMGSAAVRPGESFEELGARRVAAGELTEELSQELMRRHFGPVEEAGRPIRRLRPDGTAIVTRAGRLPDGGHIAVISDVTALHRAEQ
>WP_070727562.1/551-662
EKYRGIIENMSLGLVEADLEDHLLYVNQSFCSMTGFCTEELMGRQLSPLLLSGEDLALVESKKELRQQGIADSYEIAVTTKSGEIKWLLVSAAPLYDDHQRLIGFIGIYLDV
>WP_166827675.1/133-227
AAFFDHSNDLICTLNNKGQLDYLNQAGCKLLGLKPNEASGKMLSDFMPADAQAAFAESTLPQTLKKGISSQEGSINDTFGNQYPLWQTLINQPEY
>WP_101841915.1/278-373
DGVIATDRSGAITLMNAPASKLIGQSFEEVQGQSLVDILDLTDQVNEINDVETIGSIIVDLSNEDQQLLLKANFSVVQDENDEMDGFITVISDVTE
>WP_197171611.1/27-134
VEELPLCVILKDLDGKFTYVNKQTARLFGLPAEAIVGKTDFDLYPNELAQKYWDDDRMVIQSGQAIEQIEKNVTVPASRIVKVRKTPLRCRDGKIIGIEVLFWDVTAH
>WP_055676602.1/17-122
EAAAESILITTGDFDAPGPTIIYVNPAFEKMTGWVKEEVVGKSPRILQGPKTDLGVFVNMRERLLAENLWEGLTVNYRKDGSEFWMEWSIVPISDENENKTCYVAV
>WP_113635495.1/554-657
DGIITvFDKDINTIFRSPSSARVTGYTDDEFEKIPKNEYFhlDYLDYVNQMVQKAIDSPDKPIEVLFQVKHKNGNYIWLQgILNNKIDDSSVGGIISNLRDVTE
>WP_128467198.1/367-472
VPLIAWDTENRIVIFNKSMEELSGIDEAQALGENLEIIFACLTGDRLKELLLKAAGSSDTLSNFESMVKnvkSGEMKYILWNMSIAGTAEKSFGVVLQGIDITDRK
>WP_153800374.1/315-413
VFVVSSEQGVSFVSPGIKQMLGYTEEEFKTLTPEELMHPSDLPLRWNELANPGDMIDLEFRSRHkNGEWRWLEGTGVNLKDIEGLNGIVFTLRDVTERK
>WP_019960655.1/414-524
NRSILENISEAILVFNHKGEISYSNGSCEILFQLSRDQISHKLIHELFPNLISYNTDNINASLMQNTYEIIGKNTETIAqrANNTIFPADIIISEIITPQDELFCLTARDI
>WP_102526478.1/9-115
RAQAFNYLFDSVVVTDTTGIIIDWNCGSQQLYGYSKEEILGQSVSILHVPEDSASITELVISSVEQHGKWTGEIRFLHKDGTIGWVESMCVPLFDDEQQFIGALGIN
>WP_168642926.1/1237-1344
NLAIKSGQIGIWDWDIINNNVIWDERMYELYGMTPSEFVHTYEIWKTSLHPDDALSTYIAIEQAIAGTKDFDTEYRIIWADGTIKFIKAYAIVQRDSEGKAQRMIGIN
>WP_210248414.1/19-129
VESSDDAIVSKTLEGRISTWNAAAERLFGYSGLEAMGQPIAMLVPECRRDEMPRILDRIRHGDRVEAYDTQRRHkDGHVVDILLRVSPIRDGDGRVIGASKIARDISDRRA
>WP_055853008.1/171-320
AYIRGLFDHSPVSLWVEDFSAVHELMQGVRASGVVDFRTFLDVHPEFVRRCMSEVRVVEVNRHTLEVFGAPDMAALLHLSDTLSGERGRESFSEQLVDLWTGKLFQQREVTNVTLGGEELHFHMQFSVFPGHEHDWSLVQIALTDITARK
>WP_063887621.1/11-114
EYIFPDDATLLSTTDLQSYVTYANAAFVQASGFDYGELIGQPHNLVRHPDMPAEAFGDLWATLKTGSSWSALVKNRRKDGDHYWVRANVTPVVRSGQTVGYMSV
>WP_052474543.1/80-186
HLLDFSPDPIWVHQNKEIIFINGSGVKVLGAAHrEELIGRNIMDLLSPADHNHAKNNINKAMLTNDALFTAECQMISLTGEQLTVELRFKQIYFKGKKAIMTIVRDI
>WP_090524352.1/403-505
TSVTAGVIGLDEDGDVDFMNRSAMRMVGVDPARDHDRPLAEVVPEFAPLLDRLTGAVTETVQDEIRLVREGRMDSLLVRVAMRHGTDGGLEGYVVAFDDVTDL
>WP_207861770.1/571-667
IVItRESDKRIVFINDRGSILLETRKDEGTDSYGSDYwVNLEDRENMIAEITEKGLVEDYEAKLVKKNGEAFWALMSAMRMNYRDQPCVLITFNDIT
>WP_149298367.1/345-434
GELIYANERAEELFGASLRPERALRVQDFYVHAGEREEVAQALRVRGRVEDKEVRLKDAQGREFWAQISCATVKSDKTWYVINGVNDISE
>WP_116808845.1/183-288
ASLSSSEGHWEKDLMHGGRMWFSSSYHALLGYEDGELDTGADGASHRVHPEDVGRAREAWLRHVEEAVPLDTSLRLRMKSGEYRWFRHRGMAERDEQGRALSIAGS
>WP_199595701.1/543-654
RFRSIFDKAPIGIVFADINGGMKEINPYFCRLVNYPAAFLQTQRSLDITHPDDRAGDIKLGRALLRGEIEMYRRNKRYltGDGRVITVRAVVSLQHDAEGRPHRLVGVVEDI
>WP_161865478.1/268-381
QHLRSIFDTALDAIITVDHRGTLRSANRAVSRLFGWTPQELVGMHMSLLMPARHVgqvegLMADYLRTGQLTLPAGEQELVCLTRDGQEKPVRISVGVTHAGSRPLFVVFVADI
>WP_022975034.1/157-261
TRYQLLFQIATDAVLVVDATSLNVIDANRSAARLFGLSLDQLIGKRATVPLHEDSREAVLELFASAKLNGRAAETDAVLSEHRGMVRVSITPLRTEASTALLMRV
>WP_162628693.1/505-601
DEGVVMTDNHGFIsFANPTSWPFLGSQSTVVGFNLFDLVrVTIDGSDWTFDDFRCHPQVNELDAVMTNRQGQPFEVELTMLRLDGEQAEQFVFVMRD
>WP_179632384.1/95-192
DHAPVGCFTIDRGLVLCEVNRTGARLLGVEREALPGHSLEAFLAPQGAETLRALLAQVDAGQGVDARAASPLElvARDGQRHRVEASAAADPAGGrYL
>WP_072988613.1/404-513
KMRTINSNIKDLISSTDKIGKIQYLSPSITKILGYDYTELIGYNWFSLVHPLDVTSVRKVLGDYEDNDTVITEHRIRTKSGKYVWVESVSNLLKREDGTIIGKVIISRDI
>WP_188702526.1/137-229
AGGVIRFANHEALRMLGSAQQPLSGRPLVAFFEANEHAVIGEYLALCEQGQRTAPLDVCLDGpDNLPSRHVRLHLMPDIAPSGQILGVLVVIQ
>WP_139559643.1/1233-1288
RGALAHTLETGEPFTLESRMITRAGREFWAELRCIGRVEDHEEGTYLTGTFQDITE
>WP_099509603.1/148-256
DSTGDLISFKDLDGRFVRLNASKARSLGHPARRCLGRKERDYVSPQRAAMIEEAERRAIAARAPDEVIEERTTpDGTTRWFLINHIPILDESGTVTNLATIERDITERK
>WP_178949833.1/177-248
PRTFIPDIETAINFYKEGWSRDLIIKLFRKAVEKGENYDVELKINTAKGNEKWVRSIGRPEMKDGKCIRIYG
>WP_197169326.1/641-739
VGVDVAKLGLGRVDFINNRITLTAEAAAMHGISDSEITITRDAFHAHYHPEDRESVIQLVQDCLDGNGDGRCDLEYRIVLANGQTHWISTRKQVEFDRS
>WP_147921108.1/141-244
DMLGLLDATGTYLYVSESTKNVLGYLPSQLLGQNALSLIHPDDLEKVQEGLSQINTGNYLQILEFRFKAeDGNWRWIETKAsNQLNNPAIKGIAISSRDITEQK
>WP_187066354.1/137-246
EHGTDMLALFDENVNFTYSGGSTERILGYTAESLMGINAFSLIHPDDVEMVQEKLVQALESEEQVTISDFRFLhiNGEWRRLETCLsNQLHNPAVKALVTSSRDVTEKYR
>WP_109332292.1/143-251
RYRAIVDTAPDAIVTTDTRGTIQWMNGAAARHFDYRPEELIGENVRVLLGEDSPDWVELSELGSHAGGSVEAMELGGRRRDGTRIDLELSMARWMSEGRSFITGILRDV
>WP_156202603.1/235-329
FDNLQEIVTYIDKDFNIVWVNKSASKFFNINPEQSIGEKCYAVLLGRDKPCEDCPASYSISTGEPITKERNMKNNDFMISITPITQYNGEVVGVI
>XP_039067158.1/112-220
QYFNIFQSLGQSVHIFDLSGHIIYWNELAEKLYGYSEAEALGQDAIELLVDHRDFAIAHNIVLRVmMGESWTGQFPFKNKMGESLSANVTKAPFYDGDNDVDdGSLVGI
>WP_143100669.1/291-400
RSAIELAELGTWQFDYTTGLIDYSPRLRVWHGLEPEEVITPERAYRLVRKTDWPRVRAAIAQAGTPGSNGLYDIEYTVVLHPDGQERILHAQGKAYFNELGQAYKIGGTV
>WP_073106713.1/478-589
PIPIVILaGPEMVYQLVNPAYQQLFPGRELLGKALMDALPELADSPIPALLRQVYGTGTTATAQELPVRlarhhggPLENIYWTFTCQARRDAHGAVDGVLIFAHDMTDQVR
>WP_142812440.1/407-513
ALDNqkfaldQHAIVSITDLNGTISYANDKFCQISGYSRDELIGSNHRILNSGHHKPEFFRQMWHTLTQGKVWHGEICNRTKGGELYWVDATLLALRDNNNLPQQYI
>WP_012675475.1/183-285
ILENISEAVVLLDNENRIITFNSQFGEMTGYRFSRNEAKNKKIEEILPIIKAHLDKIDFVRKYMIPEEITLDLIRIRMVPIIWECVLEGRFEYVGLIFHFPRG
>WP_020881684.1/305-408
EKYRSLFVSGPDPIVVVDAESYAILDANPRAEEVYGYTRAELAGVPYTALDPDFSSQCLARFELPGGRESGCVYCTKLIHYRKDGLPIYVNLHACPISYKNRQA
>WP_055880831.1/13-123
VEATPDCIEVLDGEGHLRFANPAAAEtLYGAGMVPGEAGRWSDLWPAEARMAILASLSVARSGIASRFFLKRPTAQGDSRDWDVVLTRMTDERGALRGFLAVSRDATALRR
>WP_081888809.1/29-132
EFLVPESELLMSTTDRTGRITHCNAAFTHVSGYAMDELMGQPHNIVRHPDMPREAFKDLWTTIGHGRAWSGVVKNLRKDGRYYWVRAYVTPIMEHGKPVGYMSV
>WP_171744533.1/165-271
YAIYMLDTDGLVSSWNAGAERFMGYAAGEIIGQHFSRVYTQEDRGAGVPDAALAAaRNEGRFEAEGWRVRKDGSRFWSSVIiDPIRNDAGELVGFAKVTRDLTERRE
>WP_054263177.1/373-479
AILDNVMFGVMFVRERRIVSANRRCEDLFGYASGEMTGKLADILYPSHDEFVRAGEQQYAALAEDNDYNEERQYMKKDGSAFWCRVSGCALDPGRPNGGSIWVYADV
>WP_088891301.1/831-926
SGNILDANDYFLKMTGYTRSDLEAGRIRWLDMTPAEYLPLDWNAGAELRQcgVATPFEKEYIRKDGSRVPVLIGSALMnepYDQQTEIVSFYVDLT
>WP_107013648.1/257-358
EKYRSLFDYNPLPLWVVDRDELKFLSVNKAAIELYGYSEAEFLKMSVKDLWAPNQENEIQKVVRENQDSYFKLEVRHLKKDGSLIYVEVKSNPINLNGMLAR
>WP_143536691.1/139-255
ERLAALIRTSPAAVLVENAERHVTLANQSFCTLFGIPAPPEALVGMDCAVAAEETAQLFADPQAFLDGVDRLLAARETVTAEPLALADGRILERDYVPILLDGDYEGHLWEYRDVTD
>WP_145338658.1/517-611
DLRCVEVNPALLQVLGKPHDDVIGEALESIFGRSNARKIQTLYEQCRAAARVVESDEGMLVRNEVRNLHFTLVPVADSGSaGQRVLVICRDVTHL
>WP_163578042.1/184-289
NHLPGMAYRCLNDPAWTMTIVSHGAETLTGYAIESLIDNRHVSYADLIHPQDRQRLFDEVQSAIAKRSPFRVTYRLRRADGSLRWMWEQGQAVFDGANEVSCLEGF
>WP_194030967.1/149-260
DQAIAASSVGIVIADaqlPDMPLIYVNPAFERIAGYSAAEVLGYNCRFLQGEKTDQAELEKLRIAIKEGTHCTVTLLNYRKDGTPFWNELTISPIYDQNDRLTHFVGIQSDI
>WP_211772251.1/2-67
CMAVLDRRLRVQIANSDLLEQLGTDPSELNGQQLHDYFHPSVRTHLRGQFRRLVEGYRTRFTDRVV
>WP_054651204.1/143-249
MLKTIIDQLDEEILFLDVDGNVLGCNQTVADNLGRSKREIVGERVETVFQRQQANGFLDNIRKGKSSETIATSVDEEGRAHYHRIYTYPIANEDGNVSHVVAMRRDI
>WP_169160583.1/126-235
DGSREGIAITDPQGRILDVNAAFEEITGYHRDAVVGRKPSVLSSGrhDKAFYQAMWAELLDKDGWSGEIWNRRaDGTLLAELLRISAVRDPQGRLTHYVAIFSDITSLKR
>WP_202820133.1/119-215
LETILDSAYDGLIVVNRDGMVTMVNGAFSTLLGTSPDQIVGRHVTEVMENTRMHIVAQTGRPEIGDLQRINGHDVVVMRIPIIKEGRTIGAVGKIMF
>WP_169746911.1/173-298
QNAPFSIVATDLHGKITAMNVAAEKLTGYSREELIGKAPLTILHDEqelaamsgeainetgaiEKVGFEVLSAGAAAGEMEEKEWTLVRRDGSRTPINLAMRAVTSEAGEVNGFVGIAFDITERRQ
>WP_052716157.1/401-510
LYRTVIDTAVDGYWRFTPDGMTEEINKALGGMLGRNREDIVGRSIADFVEPDNKAILESHLNYLIQNRQASFELALRHLDGRTVYTRISATSLVDDPKTPTSFFAFVTDI
>WP_198060112.1/998-1114
VESAGDPMFVVDADGRLALVNEALERLLGRPRSSLRGTRVEAVFSAVtaddgrtgdgDRNPDGGTDEWWRPAGPDRtfcarvrgaDGDRHRYELTVADPDAFDGAVCTCREVTARER
>WP_019868053.1/386-496
VEQSPESIVITNLDAQIEYVNQAFTKVTGYSLAEAAYQNPRILQSGltSKETYDELWATLKRGELWSGELCNKRkNGEIYFEFARIAPIHQPDGSISHYLAIKEDITEKKR
>WP_048920965.1/60-163
LNHSADLIGTFRLDGTIIYMNRASLSVLGYSPEEMVGRNYREFILPEDIPATEEDTRLIkLDRMTTQFNNRYLHKNGSVVYISWVSTFSPESGIGYSMGRDITQ
>WP_147367954.1/179-268
TDFRVSFFNPVCLALTGLTADYFRQRTFRQQVPPDHLPAIMAVLQQVVTQRQSTRVEFFSSHINRWVDIGLSPLGDGFLASFIDITDRKR
>WP_157523581.1/179-286
ESLIVLDPTFKILSVNDHFIKVFKVTRDDTIGKEMYELGNGQwNIPRLKELLETVLPTNNPVEEFEVEHDfpRIGHKLMVLNAYRVELEGEyKDRILIAIEDITDRRE
>WP_097790823.1/164-270
GQATLITDAEMRIEKVNQAFTDITGYREAEVIGRTPRIFKSGrhDAGFYAALWDALLATGHWQGEIWNRnkHGDIYPLWQSITAVRGDDGEIRNFVAVFHNIAERKR
>WP_107345757.1/700-784
RLLLDLMPVGVLIYRLDRLLYANPAFLARMGFPSVAALEEAGGLDALYVDSGVGESSSGSETGTPITITAAQGGDAAPTEARLFT
>WP_173292221.1/843-952
LDTIPYPVFYKDHKSRFLGVNHAYAQTFNVDPKALIGKRVLdlDYLPEQERITLQAEDEDVIATGGEFKKEIQIPFSDGQLHDTIRYvKAFKKADDSPGGVVGTYTDITP
>WP_207756837.1/194-295
LVQESNDVFEIIAPDGTIKYVSEASEKIIGYKPEDRIGKNIYDFYEGVQLDRVKSMVKAAIEYPDKVVHGNILFNNIYLDVHLKNLIHEPVIEGIVVNFRDI
>WP_055944963.1/307-412
AKAQLASQTGVWAMERNSEQVQASDHAARLFGFPAVSGPLPLSAFFQRMHESDRAQVETEFARAWEEGKSFHAEYRILLPDGRQRWISAQGAPVHDGDEAPRMTGT
>WP_025645940.1/153-255
LIKNSKSAVAYIDQGIHIFANDPYLKMFNFETmDDIIGLPVIDLIAGSDNVKDFKQFLRQFDKGNRQQVEFNSnsktKDGDVFEVKLQLATATFEGEPVTQII
>WP_053979288.1/547-657
FENIPLFVFVKDVvTRKYLRVNHHVERVLGMHPSAYEGKTAHDFFSPLDAQRRTAEEDQLIAHGGVLEVGEELVDsAIGQRWLYTRKSLILDDQGKARYILGVAEDMTERR
>WP_058511309.1/86-190
IVATDLNGKIIVWNEGAYRNYGYQASEMVNKKNIlilHLSEdlKSGAAQAFMQKALAEGKAEEVFERVRKDGSHFFASITLTLRRDDIGNPIGFLTISKDITEAK
>WP_202048670.1/258-366
LDVTTDAIFVRDLDNRVLFWNKGAENLYGWLSKEACGEDASKFLYNETPPEEEAAFASVTRKGKWQGEMTKLTKNNKEILVESRWTLVCDRYGKPNSILTVDTDISEKK
>WP_202986796.1/740-833
AMVDAVPQIAWTARADGHHDYYNWRWYQYTGLSHDQSEAEGWTIVVHPDDLSRTQERWRHSAQTGEDYEIEYRLRGADGAYRWFIARGVPVRDT
>WP_050744606.1/119-223
LAALSRAQAIIEFTPKGDILGANENFLAALGYDLTEITGRHHSMFCMPDHVASPEYRMFWQRLAEGHFVADQFTRITKSGAKIHIQASYNPILDADGKVFKVVKF
>WP_188482344.1/628-741
RFRLIADATENTVWDWDIAEGRWWWSDGMAQQFGHHPdPAAKEPTLWRENVHPDDQaRLDENFEKLLLGEIDASHERYVFRRADGSWAHVEDHAFPIRDNEGRIVRVIGSMADI
>WP_198436418.1/162-266
DGIMITDTKGIIEYVNPQFTQMTGYSSVESIGNKANFFRSKttKNAIYNKLWNSISQGEEWTGEVQNKRKNEDLYWAKVTIIPMTNSSGKITHFIGIQVDITESR
>WP_176307427.1/547-658
EKYSNIITNMNMGLIEVDINDNIKFVNQSFSEMSGFSSEELIGVKAAELFLDPKSKQIIdtKTAVRAKGISDSYEIKVKIKSNEERYWLISGAPNYNLNGELVGSIGIHFDI
>WP_136366243.1/251-351
ERFTKVFEASPIALVVTQLSTGHYLDVNSEFLRQSGYSREELIGQTSLALNFWVDPLERAEVWNTLQAQGEVRNREVQFRQKSGAVADTVVSIVPVMIGRE
>WP_126389076.1/1019-1110
YWSPRTEAIFGYAPTTFPGDRESFLKLVYAEDQERVFNALTHSFAtqEPYNVEYRINHASGEIRWVAVNGKVIQSEDGNGLRIIGVAIDITD
>WP_211874041.1/645-754
RLAQDAGGVGSWEWTIDTGELYWSESCHRLHGTDPAIAPSLESWRSGIHPDDLAGLNATIEATLGSQATDWATEFRFTRQSDGAVRWIRGRGTVEREPVSGRALRFRGIA
>WP_150090917.1/48-154
RLITEHIEDFFWLSDTDISRILYASPAYERIWQRPMTELYARAEAFLEAVHPDDCPALLEALAGHRRGEPYEHEYRIRRPDGSLRWIWDRGFPIRDADGVVRRYAGL
>WP_192501018.1/98-197
DAIIITIKDGLILKVNAAACVIFEMTQEEMYKLGGFRLVDHTDPRLQLYLEERNITGRANGELKFKRKDGSSFPCEITSVVFKSLeGNEMTFTAIKDLTE
>WP_075682509.1/9-103
DYKEVIEYALDPLIVHSQLKIIYINEAAEKFFRASREEVIGASPVDIFKETSKPAIIKRISGAYSEPAELIEETIyrMDGTSVEVELYCHPIMIG
>WP_127613145.1/315-420
PQMIWATRSDGFHDYYSPLWYEFTGVPDGSTKGDGWSNMFHPEDRERAWSVWRHSLQTGKPYEIEYRLRHhSGEYRWVLGRANPERNERGEILRWYGTCTDIHERV
>WP_087473469.1/184-299
RVKAALDALTQGVVMIDTQDLIVLANDAFCEAAGQPVTSLIGSDLGALTWKTAASsahqTGEYPWTRAIMAKQPQDNVFLLLDSPESDLRKFIVNVVPIMDDGSTVRGALVSFHDV
>WP_090197095.1/12-103
LDNLTTAILLLDAELHLQYMNPAAEILLAVSGQRFHGQLVSELFSESPEALHSLQQSVHSANPFTRREAVLHThNGQQLTVDYAATPLHNRS
>WP_193062401.1/339-444
DSVLNATPQGMFITNCGGAITYMNPTLLEMLGIDSAFQVEELLQHIHHEDRGGAKDMWRHSLKNGSDFVRQLRFMRSDSETYWLDFHARAVVLKRGGQALGWVGVV
>WP_130189544.1/29-141
QMPCPAFRCDSHGVVVSYNAAAQRLWGGRPNSHTGRWSGfvALWLPDespvDAALSPPALAAVGKEVPPTELLAEAVDGQSRRLVFHARPLFDGAGCLAGSLCALTDISERRR
>WP_026709302.1/461-546
IWSKGHYLIFELEDLPASELNAAYRNRIHPEDLVMLDQLEDNFAKSNEDFKINYRILLPDGRMKYILEIGSAFTDGDQNVIGMQGN
>WP_132922203.1/222-323
QRNAMLHSIKEGVIAVDAQARITLINPEAKRLFKQSAplETLLGGNNTGETWVSLLNLQTVLKTGLARRDEEINFNGSLLLTNTVPIVVGKHIIGAVATFRD
>WP_102627940.1/307-419
LQRGVEASVNGVVIADarePDMPIVYANATFMKMTGYREDEILGRNCRFMQGEETDPEAVAMIRRHLAEQREVLVTLRNyrKDGTPFWNDAFISPVRDGEGRVTHFVGVLHDI
>WP_177180468.1/128-232
FLRRLRDTNVLGFVFADERRIIEANEAFLSMVGYDRSDLTAGRVDWRTMTPPEWAPMDDAAIAQMRANGSCRPFEKELLDAQGRRVPVLIGAAVTGLEPLAWVTF
>WP_145651558.1/326-424
SKDILLVADFNAQLTAVSPAFTAILGWQPDDVLGRSFLDLVHPDDRDDTVRQVSALSAGANVFRFENRYRRkDGSYTTLSWTASPDAAFIHAIGRDITA
>WP_169132897.1/629-738
DHAPCGYHTLDSDGVIVRINATELQWLGYGRQELVGAlKFADLLASASHRSFQENWGHIKEGGNHSFECDMIRKNGVVLPVAVQCMSLTDEQGHFIENRAILFDITERRQ
>WP_113066931.1/279-390
TRALINNLIVGVVSVDEEGAIKTGNPAMEWIFGYSESELIGQNIGFLFPRPEHGQLTDYFKNYQENTKLQVSGKTneviglrKNNATFPLDISVTEMHGQEHRMFVVILRDI
>WP_069105757.1/11-119
DDHPDALLALAPDGRVLDWNRAAEVLYGYARDEAVGRDVQVLIAAAaQAGEEAALRSRAMQGDTGVQELVRRRKDGSLLYVNVSVSVVRNPAGEVAHLLCSHHDVTEMR
>WP_015946164.1/737-831
FLLDPAGRVLACNATGAGRLGTTPDAMLGRALGNYVPHDLRDRRTNVLSSVVATATPATFRDARSIHIFEHTLYPITDETGRVHRVAWLAEDVAH
>WP_019502531.1/500-612
ERYRSIVENANDLIATVSPDQTYLYVSPNTPRNTGYEPEDLIGQHWTPLIHPDDLSILIDYAQQAVKEGERLTTIPYRFKHKDGVWHWYVSTVSPVKDEDGNLLYSVVISRDV
>WP_068866818.1/12-118
DWIWEVDAEFRFTSISDTGTESLDSTHADFIGQSAMEVMLHGEPERITSYMAGIVAARQSFLNLEHRKRckDGSIKVFLSSGMPKFGPDGSFLGYIGVTRDSTAEKR
>WP_051539201.1/168-268
LIFINYNGRVVYVNQKCVDVMGYSKEEYYAEDFDFMVlIDDDYKDIIRQNLYKSMQGlHVEPFDYRIVTKNNTKLDALITTELVDYLGGKAIMGTITDITE
>WP_063512914.1/186-290
QMAEESANIGHWRVDVQEGTLFWSDQVYRIHGVDKDFVPDVASGLDFYCEEDRARVSEMVDKAFSEGANFEFQARIVRPDGELRHVASLGNAETAPTGEVVTVFG
>WP_158856333.1/138-245
RYKDLFHLSPIPMYLYCCDSYNFLDVNQAAINHYGYSREEFLSMRLPDIRPREDYKTWEELIKKLEEGMPFPDSVVVRHLKKNGDIITVEIKGNYIDFLGKKAQVILA
>WP_177207730.1/487-593
QYIFDSMAEGFAVLDRDWTILRMNAEGLRMTQHTADQVVGRNHWDVFPELRGGDAEALYRRVMDSGKTEIIEIPHLLPDKTLMWNEVRTHRSQDGGIAFFFRDITER
>WP_190512636.1/142-254
LDSIPQALFWKDINSNYLGCNRNWAKaAGLRALGDVVGKSDYDfCWTPEEAKLYQEQDQAVMETDTPVLHLIEQRLqaDGKPAWIDVNKIPIHDSEANVIGLLGTIEDITERK
>WP_167458990.1/10-45
LDEGGRVTQWRRPAEELFGWSAEEAVGQSVATLMHE
>WP_199299357.1/474-585
RFRMAIESAQLGTWDWDLITNQLIWDEGCKAMFGLPPeAESSIESFFAGLHPDDRERLEKVVQQVLNPARGGKYSVEYrtigiQDGVERWITAKGQVYFDAADQPQRFIGTV
>WP_065202770.1/286-394
ERFRALFEGSPVAMAISRlADGLLEEVNEAFLDMFGLEEQAVLGRTTGELGIWQDVADRQAIVSALREQGCVQGAPVALRRSDGSVLYALLSFRQVRFGGGEHIHGVVL
>WP_026079023.1/1460-1571
ARIRRLVDANIIGIIVWNADGEILDANDAFLRMLGYQREDLISRQLRWRDLTPPEFLEESEQSLLVAVRHGSAPPFEKEYFKRDGSRLPVIIGLAPFESGSGEGVAFVLDLS
>WP_056627962.1/230-295
ILHPDDHAAAMAAIEASLAGESLEIEVRVRVPNGETRWIASRGQPTRNAAGEITRLTGVSIDVTAY
>WP_200180017.1/125-191
YDLHAVGMALVSPEGSAWLGFNDRFGEILGYSREDLEAMAWCDLVPPQERAADRHLFHRMCAGEEVI
>WP_052126299.1/29-128
DAIFTINEEGYIVDANKAAEQLCGYPKETLEGLFFTTIIDINDQEVAYEKLQQSVTcNFEDFRLTLIHKNKCKINCLVQFIPVDKENIEKGMFLLFKDMS
>WP_093087142.1/28-124
GDHPLLLTNRRFRDLTGYATNEVLGHNCRFLQgeSHNDDARTKIHAFLAEDHIANVRTPIVNFRKDGRPFINLLYMSKLRAHSGEVRYIFASQFDVS
>WP_064518044.1/266-377
EHYRNMVELNPQIPWTAAPDGRITDISSRFEKITGFTRKQALEDEWVRTIHTEDRHIALVSWEHSLRTGESLDIEIRFchVEKGWNWMRIRATPSLDTDGNVICWYGTAEDV
>WP_109967089.1/283-383
PDYVIIYDRTGKILYINSSGIISLSTKKGNPIGNQIYQYLLPEHHRIVRENIERRFNkeNVPPYEVRLVRNDSTILDVMVKATIIPYQGSDAIMAVLSDIT
>WP_172295982.1/563-657
SLDHKVLDANTAFCAVVGKPRDEIMGRNQDDFLRFAGGDDDLQRLRTGEAVFGRFFLSGPDGRESIVDGSANPVKDSDGAMLRYILIATDVTEAQ
>WP_138429314.1/683-790
QlslvaakTTDIIVITDADANITWANDAFEELMEYSPEEYLGANPTDLLHGPETDqETSRRIVDAVEAAESVQDVIVNYSQTGKKYWLDVTIDPIFNAQGECERIISV
>WP_076146758.1/151-264
RLELLVEQSPLAIVEWDLEFRVKNWNPTATELFGYTADEAMGRAAPDFLVPEGERKEVREYWDRLVDGDPDELPSRQVTRnrcEDGTPITCEWFNTPIVEDGEVVSILSFGQDV
>WP_082026660.1/527-636
QYALDVSNEGIWEIFKASDTILFSERCFTMLGFEPTDEENDPLTFWQSIIPLEEQSKALVNQMSEIKTTGIHDSIYRLRTKSEDYKWIHTKGKAVEFDPDGTPIRIVGTM
>WP_175628223.1/367-479
FRHVVDSALDGIIAIDHHGRVLEFNTAAEAMFRIPRSEALGRELADLIIPEDLREDHRRALAERIRSATPLGKGRRFETramrADGSQFPAEISVTRVGTRKPAVFSGFVRDI
>WP_038449098.1/88-186
GPQRRVFYNDAYIPILKHRHPHALGSPLHEVWPEVWDQVHAIASKVESGGFVLESDVQFDIevDGKPQGNYYTYgnSPLFNAEGKVAGMLCTILDTTTS
>WP_106254356.1/435-541
RLAFKAARMGSWDWNITTNEIIWSESLERLMGMQPGSFNGRFETVIAMIYPNDRERVATSITRSVEQGDAYDLEFRFVKPDGSLRWAVSKGNVLRDASGAPIRMLGV
>WP_159519243.1/157-264
LVVDASELGVWDWKVNSEDLQISRKWKAQLGYYPDELDDKFQTWMNKLHPDDYNRVERSFTNFLKSSSLIFESEFRLKHRDGVYRWIKTRAAAIRDSQGEAVRILGTN
>WP_017753729.1/128-238
KYRLIAENTQDLLAILDSNGIIQYASPSHETVLGYRLFTYEGNSPFDMVHPDDRIQIQKEYQQMVLSKAPRYVEYRCKHANGGWVYLEAFGTPVFGEQGELEHFIVVARDI
>WP_066086475.1/147-247
QIPGMFYVVHIAPDGRRTCRYVSEGVRDIFGVEPSEAINDPELLVRHHHPDDAQLHAEDTKRLLEKPVELNGEFRVVVPGGGVKWVLRRSSAVSQDASGQL
>WP_014690362.1/298-351
ERRNRLIDTSPIPILEVDPQGTVEYENGAAARLLGHRPGAVLGSPLHLTVHRAD
>WP_169558545.1/502-612
VEQSPESIVITNTDAQIEYVNDAFVQATGYSREEVMGQNPRILQSGktPPETFIALWNNLSHGLPWKGQLSNRKKDGGEFTEFAIiTPLRQIDGTISHYVAVKEDISEKKR
>WP_129529909.1/151-246
PVPAVVCrLQDLRCVKVNQGFLDMTGSTREAVLGKSARELDLLGGGEDKGDAIARLNKGQAISQREGVVKRaDGGDNAVIATGQPIDMDGEPCMLF
>WP_072295085.1/1097-1190
ATRASQLGWGTWNFATGEAGWDARAREIIGLAEDEDTIAAWLARVRPEDQQRIKDEVTASLREERPFELVYGVIHPDGSQHFVQGTGDFLRDHA
>WP_074276114.1/361-472
INNMTQGLLLFDASGRLVICNERYIEMFGVSPDVAKPGCHLRDLILHRQQIGSFEGDIDAYCARFLNPEHDEVRDTVISMPDGRMIRLVYKRSPDGGWATTLEDVTEVRRVQ
>WP_126174211.1/271-381
HLSAVFGQAMVGILHRRLDGELLMINSRYCEILGRSEEDLRHLEIAAYTHPDDLRWNDPNHYERIKSGEPVQTEKRYVRPDGSIVWCEVHVSCVPDADGQPASVVVIATDI
>WP_084111556.1/31-135
PHIEEGIHVIDENGKTIIYNSPMADIEGLEADQVLGRHLLEVFPSLNQETSTLLKVLNSGKTLEQCKQSYLnlKGKKISTINTTIPIIEDKKIIGAIEIAKNITK
>WP_131195257.1/340-428
FNSTPMAIASLDARGTITRSNAAFARLFGDALRSGKGDYTASLYAAIgetDRPSLQSAVALAAAGTGEIAPVDASLTGPGERSVRLFLS
>WP_028052229.1/24-120
IYIVNAEGIVVYVNNACEKHYGVKASEIIGKSSEELSKYGLWEPRLSPLVLKTKQRLTIEQTTRTGKKLLTTATPIFDDEGNIEFVIENSRDITETE
>WP_083453346.1/158-260
FESSYDGLYITDGKANTIRVNRAYERITGLRREDLIGRNMHELVDEKVYDHSVTLEVIKKRQPVTLMQVVSGDKQVIVTGTPIFDDEGEIALVVTNVRNITEL
>WP_023493220.1/394-496
EAMVITDADRIImQVNKAFTESTDYTADETVGQHMDMLKSGQHDEAFYTVMWESVEHtGSWQGEIWERRKNGEIYPNWLVITSAKGHNGVVSHYVCTHIDITE
>WP_017602323.1/154-265
LTRSPIGMAVVDPQLRFVWVNDTLERFGGVSREQRLGRRLRDLLPGLRAEPIEAVMRSVLETGTPVLDHEYQGWswadPYRPHAYSTSFFPLIDANDAITGVCYMVMDVTER
>WP_090468447.1/722-827
LNNYFRSNINGQLFINNDLVLMKFSPGAVKQINLLETDIGRPLSNISTNIKFDTIIDDIKQVLTTGTTLTKEVETNNNHWYQMMIMPYIRANHKNNGAVITFNDIT
>WP_051892932.1/151-255
LVYIGTNMILREANEKMLEIFGREISIIGMPILDSIPELSETKLIEEYLHVLNTGEVYSNTAQRIGfikNGSPCigYYDYTYKPLYDAVGNIYGVMFTLIDATDQ
>WP_148566130.1/151-268
FKTTLLSVGDGVISTDKRGHVQIINRVAEELTGWTRAEAVGKPIETVFNAINEftrkkcdySFNALVSSDYSTDTIDTIDSVILISRNNTEIMIEDSVSPIRDRLGHINGMVLVFRDV
>WP_158243078.1/11-127
AALPSPYMLLDRDLRYVAANQSYLEATGRTLEDLLGQHIMEQFPNPgeSGRRLEESLRKVLATGEADTLAYLPYPianedgTLQNRYWTAVHTPVYDAAQRVAYVLQNTVDVTEFAR
>WP_190822666.1/40-142
AIFALDAAGRVDGWGDGAERIMGYRSEEIIGKHFSVFSPAEpgVADHAEWQLAQAAELGSHVDEGWLLRRDGTRFRAHVVIIAQRSAEGGVRGFVQVIRDETE
>WP_138079813.1/959-1065
SNIQEGIMAFDTELRVTEWNYLMEEYLQAERSTVLNQPIFEAFPAVDTPRNRDILRRTLAGETQTYYNVPfSRREGFFDAAFVPLRDAQGAVAGALGVVRNVTERNR
>WP_010073475.1/15-121
EIQKVARLGNYVYDMKKDIFDCSEIVYEIFGVDSSHGMNLEIWVNTIYPSDRPAFEASLCEIVKNGDDFDVEYRIVNQTDRTIRWLKAKGKLYYDKYGALEKAVGII
>WP_168892258.1/574-676
AQEGVVVVRDEKVLFANEAMTEILGYSAEELENFTPFELVHPDDRSFIVKQFSDFLAGKRNEGFASARTLtkLGETRWVTFSLKPIMWGGEKAYMEILTDITS
>WP_077921286.1/176-288
ERFSRLIEQAPVAMALFSgPRFVISLANEQVLDYWGRTREEVINKPLFDALPEAAGQGFEELLTGVYTTGKRFVANELKVMLernGQLEPTYIDFVYEPFYESDGVISGVLVI
>WP_177207883.1/27-146
FEQSPVSLQILDPQGYTVSVNKAWEQlWHIFDGSELKRQIMErEynvLYDPQlVAAGIAAYLRRAIEGESVEIPAIHYDTaalgqPGRARWVTARAHPIKDSAGQVVEVMLMHEDITARV
>XP_018423400.1/205-275
QDGRIVSCDLSCAQLYGYTdPEEVLGHHITDLMpsVQVPHHKKEMSQSIQHQKVVGVSRDGVTFPLSLTLI
>WP_061213202.1/330-451
RLASIIDFLPDATFAIDKQGRVIIWNRAMEEMSGIKGEDILGKDNYEYALPFFATKRPMLIDLVMNPDHPLKHSYLSLEKrdetlvgeifSPQSGLYMFGTASPLYDANGRRVGAIESIRDV
>WP_144262169.1/464-575
ERAMDEATVGIQITDptrEGNPLVYVNDGFERMTGFASEDVLGRNPRFLQGEAADPQQTARLREAIDAEEPVSLELRNVRQDGTPYWARIAVTPVYDDDGDLVNYIGIQQDV
>WP_003386412.1/184-284
IgINREGIIdVCNASMLQFLGVGKADVTQQYFWEVEeklgaEENQAVEAIFSLLYTEKTAGCRELEIVKGGNSYTFSVNTYHFKDDGFINGRILVLSDLTE
>WP_110403726.1/151-257
YFRDALALLPMSILMLGERGQMLMVNPQTARLFGYECDELIGKPVELLVPALHFDSHVRDKAGMFAAQECDERTPLHELSARRNNGTEFQVEIGLNAFHFGDENVTL
>WP_205218090.1/187-301
KYKVLFATIPMGIIVSDPQGKILELNRYCENLVGLSREEYMSRTLGDEkWRILSPDgtPVPPEEYTAVVALRENRIVTNQDVMhlsPDGSIYWLNVRAAPIPLKEYGVVVVISDV
>WP_022672795.1/439-549
RFQALADLAPVGIFRTEVDGGCSYANRAWENMAGIANGRWRGTGWSSAMHPDDLDRVAQGWGSAVANRTEYEGEFRWLHEDGAVTWVSVMCAPESDMDGNYVGYIGVTIDI
>WP_041555294.1/731-800
ERLQAILDNSPTVIHVLDAENKYLLLNRQGEKLLNLTQEQIISKSIYDIWPRYIADEFAKNNAHVLTTGQ
>WP_126187835.1/6-94
LAAVLEQLAESVLITDASGRILYVNQAFEHLTGYSREEVLGQNPRFLKSGAHSQEFYRMFWSRSGPGFLTGVSLLTARRTAPCSRRRRS
>WP_139980205.1/36-133
TVELAADGTVRAANKAFLAVLGASADQVIGQSFQAVFAVDDTEHLWRALSRGEEVADVVRLKGPAREGWLQAVYVPRMGRGNQLASIVVYGADLTAER
>WP_006100769.1/766-869
AAMTDMVLVVDASGRCLKVAPTNKGKWCKSPGDILGTTLLEYFDASQVDFILNSIREALLTQATVNIEYCINLGGEDIWFAANLSPLSDDSVIWVARDITDRKQ
>WP_071017709.1/366-472
DTLPSLLAFVDTDQRYLFNNLAYEHAYGIPLDRLRGMTVREVIGESRYRVVEPHMRQALAGTAATFELEENEPSYRCLEVQLRPEWNAGNDqVVGVHVHVMDVTQRK
>WP_203386305.1/45-137
RRYRSLFDSSLAGIALVGADGELKEWNAMLAEVLGAGRERQPAWREETRELARLARSGLPGASVETSVATGDGSRRWLMLRHWPMAGAANGDY
>WP_162548789.1/165-267
ERYRHLFDINPQPMWVYDCETLQFLAVNYAAIAKYGYSKEEFLSMTLLDIRPPDEIDHFLAVAKHPAQGLDHAGIWKHQLKNQQIIFVEITSYPLIFAGREAE
>WP_096484649.1/1-83
MIWVADHRGNLAYICQEWHPLTGQEATAALGMGWVDALHPDDRAPVVAGFAEACRRQVEFMLRFRLRRADGGSIWVLGAASPS
>WP_081829559.1/20-141
DYHAVFASLVAPKMVLSRDLVVLEVNDAYVESRGLPRSVLIGRHLLDIDPAQRLATPQSVDTVVAAIKRVVQSGRYEIVephkldvvgpdGSHRERYILPTAMPVHTKSYEVSHVVLRLEDV
>WP_015405516.1/455-553
VYIIQDFIFqYVNPTLAGMFGYTVEEMEGKIsPLDLVVSEQRDFVKKNLIRRATGeLKHPYDVKCVRRNGEVFDAMALGAATIHEGKPASVGTLIDITE
>WP_191814762.1/147-216
LSSILESAYEGIAVVDEFGILIEFNEAYSRFTGISREEAIGRHVTEVIDNTNLHATVKTAIPERSVIQNI
>WP_138406599.1/43-150
SLLGSLNAVLWAFDWKAQRMIYVSPAYERVFGRSAALLLADYGEWRNSIYPDDLDYAQSTLLDVLDSGAVEEREYRIIRSDGQLRWLSDKCFIARDSENGKGPLVVGI
>WP_150303380.1/23-119
VIYLDMTGRLVDANDAFLAATQYSRAELESGELSWQRLTPAEWVAASEHALAELRTygETTPYEKEYIRRDGSRWWALFAAKMLDDDIAFEFTIDIT
>WP_048827389.1/10-45
EIINALPTGIILMDSDRVILYMNDSALTMTGWEPGQ
>WP_129067594.1/133-242
VEQATDAIAIIDPDATIRYISPSVERILGYSPSELIGRRGTDVIHPEDRDEVLARLADSLSQPEDTVEAVYRAEhaDGGWRWVESRGQSFIDDPAVGGTVISIRDVAERE
>WP_052317446.1/12-124
FDHLPEALFVLSPSGEILHANQKALHLLRVEDNLSGRRFAQWLDGGQAKRHAAIIRYIRMCRQEITVELPHRYDADERWLRVRYtplgTELRDEDRRDEFViLVFVSDITQEV
>WP_169210076.1/425-535
DAVPGVVYAKDRSGRFMVANRGVAELLGLPPEAFLGRTDEDVLADSvQSAAIMATDRRIMDSGIGEQVEEEVMLsDGTPAIWLSNKAPWRDEDGNILGLIGSSVDITDRKR
>WP_118857538.1/19-129
HLAAIVESSSDAIVSKDLDGVVLSWNRAAERMFGWSAEEMIGSSIRRLIPADRQAEEDRILERVRAGEIVPKLNTVRLRKDGSTLLVAITVSPIRAPDGTIIGASKIAHDI
>WP_089699156.1/160-273
ARFQAVFKEASDAMIIADDDGTYVDVNSAACDLFDRSEDDLLGKTAADFTDDDFNFDTAWDSFKEERTERGVFPVERPDGTVVVAEYAASANIMDGKHLSVLRDITERREFDRK
>WP_151041047.1/164-255
RIVDLNVKATTLFGLNRGQVLGASIADRWPVVSEATFEAAVKALEDgaPSFETETILRRSDGTLLDVLVNCAFPQTGGVRTTMVLGMVDLTE
>WP_207736221.1/7-56
YKKILDQLFDGVYIVDKEKRIIYWNEGAKRISGFKSEEVIGRYCHDNILN
>WP_084031929.1/31-134
QFFKTLVEWINVPLVMLDAQRRISYANNTFYQLTGFTSFDVLGVRLDALVPKHQRNLIHHQMLLLGDGKNISFDIQLPIRNGAFIHLGVSVFPFPQNFREFTGA
>WP_127690174.1/25-129
AAIRGTRMPMVITDprkEDNPIVFANEAFQRLTGYDIDEIIGRNCRFLQGPQSDPVAIARIREALAAEEPISIDLLNhrKDGSVFWNALYISPVRGEDGSVQFFF
>WP_051989909.1/311-419
IAVDAAGMGRWDHNPMTGERYWDKRCRELYGLPQGEIENPLDAFERLVHPDDLPALTDAVRAAMDPAGDGAINHEYRILRHDDGALRWIETFGRAFFRNDRCVRFVGVV
>WP_157040067.1/126-234
ARAQKIARLGSWEWDVRAGEIYWSDELYRIFGFTPGEPKRISKEWIYSLIHPADLPAFKQQLLTSVKTLQSFNMIYHTTSRSGGELVVNIQGEVERGEDGRAWLISGTV
>WP_099828032.1/297-405
RIMAQTMPIHVWTAEKDGGLNWLNDRLYEFTGHKEGELYGADWVKVLHPDDLDAASTKWQAAIREAVAYEAEFRVrkFDGTYRWHIVRASPLRTNDGTLTGWVGTNTDI
>WP_154376749.1/6-115
LEWLLAAASDAMLIADHTGKILLANPALCTLFGYDDGTLPGQPVEVLVPTSLRGHHAALRNTYVEQPRPRAMGAGMELSGVHRDGREFPVEVSLSPLSADPPLVLAIVHD
>WP_149277009.1/16-127
EAVSEGILVINDDYLIVASNSQAERIFEYTKDGIRGQFFEILIPETLRKPYKEYLLPYFKEGAEATTASTKMRlgrkkNGKEFPVQISLNTFSLYGHSYVLALVRDITKRKE
>WP_052473680.1/530-640
FMEQLIEAIPGPMFYKDCHGHYLGCNQRYTDLMGKSRGELIGATVYDIAPRDLADRYHAADQDILRDPGLQVYETRVQTARGEFRDVRVHKSTFANPDGSVGGIIGTVFDI
>WP_210526691.1/67-165
RIQLYNDAYIAVADGRHPDCLGKPAATNWGSAYEGFLRPIFDRVFAGESITIEDQPVEiprtdgeGTTERTFTASFSPIRDEAGRVAGIFHPVVETTGR
>WP_178130237.1/72-185
LDAIPLSMTLYDADERLVMFNAAYRNeptYIKLDESLVGLKIEDMLPYLEPQFKAAyPGLEADWKIEYLRIFRAREGGDRSWADGRTMRLRQASTRSGGSVRLWIDVTDLKRNE
>WP_045968900.1/12-123
WDKSHESWFVKDKQLRFIYANKVFINlNNLPERFDVTGYTEKELNTPFehLVPLFEEHDRKVLQSMQRISSVGAYFQhhDKQLKPYFCEKFPLMDENSQCIGIIGHAKEMTH
>WP_073592676.1/140-244
FPDLYFRLDWNGTILDCNSGrspNTSNLYAPPEVFLGKRMQDILPPNVGCQFEEAIRQIAETKSAVGIEYSLPIQNEEQSYEARIIPVLDGEIFVIVRNISDRKR
>WP_169817978.1/240-333
WWSPQFRQTLGFNDEHdfpNVMSSWSDRLHPDDKERALQAFNDHLMDFSGRTPFDIDYRLqlKSGEYRWFHATGTTLRDAKGAPLRVAGTIRDI
>WP_092504589.1/23-112
CFVVVNGDGLITYMNNTYCDFLETNKQEVIGRHVTDVIENSRMHIVAKSGKEEIADLQYIRGNHMIANRIPVRSDGEVVGAVgtVLFRDT
>WP_083641694.1/166-272
SLAIAAGKMGSWDWDWVNGDWMWDEGQYQILGVDSKTFVVTPSKIQALLHPEDIGELRKALAHFAKGAKSYEAEFRVIRPDGEIRWCVGTAAATLDKAGRVVRVSGV
>WP_052052457.1/144-253
EALVEALGQSMAVIEftPEGVVLDANPNFLAATGYEREQVLGQHHRLFCHEAFYEQNPDFWQRLAQGEFRQGKFERITAFGEPLWLEATYNPVFDADGRVVRVVKFATDV
>WP_205520880.1/713-819
LKNFLESTQIPTLFLDNDLKVMNFTPASTELFHLVETDIGRPIAHIKSRIAFEELQDdVRRVLRTLNSVERSIENPATGARYIVRILPDRSIDNFIAGVVVTFVDVT
>WP_204215469.1/364-469
ALDAGQMGTWWFDHDTKTSGWSPQLAQLFGQPSDKGSVTVAEWQSYLHPDEADAAVAKLRASVSRDGEYEDEYRIRRPDGEVRWVSARGRTFFNTFRQPVTTIGVI
>WP_135589487.1/422-530
VKDSICAVDMDLRIISCNTAFELlvWRLYGRRMTVGNRIYDMAMDNseEMEMIIRNWSRALTGDVFKIERKVSGLISDNVLEINYSSIRDDSHNMIGATQIIRDVTERY
>WP_042452746.1/18-133
FAHAPVIFAALgGPDHRLEGANAAFYEaVGVGRGPAMLGRPAAEVLPELVHQGLVDLLDAAYREGEPFVAHHTGVLlgpagKARQRFFDFSFEPRRDRTGRIVGVAFLAVDVTRQR
>WP_015286163.1/388-495
IINASPAVSFLWKATEGWPVVSVSENISRFGYVPDDFTSGRIAFPSIIHPDDRERVAREVAYNSNHQINDFIQEYRIFDKNHGLHWISDYTHIRKDTAGGITHYEGIV
>WP_183570843.1/177-287
FVRGILAASPDCVKVLSAEGRLEYMNERGVAMNQLASlEDVLGQQFADLWPEDERAKIRDAVRRAAAGEIARTEGFCPTARGEPRWWEASFAPFRLEGTGELKLVGVSRDI
>WP_072295085.1/681-785
LQNIVAATDIGTLFLDRKLRIRMFTPRVADLFNITSADVGRVISDFTHRLDYQGLAEDAAEVLRNLAAVEKEVRASGDRWLSLRVRPYRTIDDRIEGVVVTLIDI
>WP_094226464.1/712-809
DAIFLNHVDGQIVDVNEKACEMFGYTKDDLQKMNVVDLLAPGHMRAGVMGMQLFKEqGFVYVHTVYAKANGETFDAEVNAKVLEGYPDLAQAIVRDIS
>WP_075355111.1/1113-1221
FMAAVVDSSPDAVVGLDLSGTIISWNRAAIPLYGYEPAEAIGHNVSMLVPEEARSQVQGILARIGRGEDVPPFTARRQRRDGSAFTARLKVIPVVSDTGTVVGATVTVR
>WP_187090949.1/222-327
LIGVVgGEEGAFTRVNPAFCRIVGYTADQLLKMTPEVLTHAEDRGLDRDLVADLIAGESTVYRREKRYLhqNGTTVWVTVTATIARRDDGSPLCAVSQIEDISARR
>WP_166209385.1/202-311
DTIPSIVWTCAPDGTITYANRNWFEYYGHAAEGDGPSDltrlVLHPDDSQAVHDLVVASLAAGEKFEFEARHRNeEGDYCWFMTRAVPWRNEAGKLVSWFGISTSIDQLK
>WP_012641462.1/1065-1166
VLIRSASSELREDGSRQFDIHYVSPGIERLTGFTSQEWLVPGTWTRQIHPDDRDRVFAAVLASEAAAEPLELEYRLYRKDGTLIWIWHQTKVIHDQDGKPLY
>WP_175551106.1/452-558
LIDALPGVFFRASAQVDWPMLYLSEGCYGITGYTSAELIASGFHSFNELIHPDDRTRILQAIRRALAQRKRYNLEYRIITKTGEERWVWERGHGVYDEAGELGMIEG
>WP_167578553.1/31-96
ILMNMSEGVILFNDKGKILLYNSTANHYLQIDTPSHMIQSITDLMPGEDHAGFYRKLLSLLKVKKM
>WP_141415177.1/599-692
SRYRALVEQSPEAIVVHADDRVLFINRAALTLFGFGPADVPDGLAVTDLVAPSVREQVGEATRATAEVPWNGIQEDLQRRDGSLFDAWIISAPI
>WP_194710109.1/149-252
PVCTLLLDDSNNIVKCNPQLLNELGYKnAKPMLGTQLSDHIQLDDPFHELPTILAESKKnksQTLELLCQVISKNGVAIPMEMRLVHSSFEDQKFTIAIFNNLS
>WP_112957208.1/19-122
LLEHAFRTAPIGLLIATDRVITLYNETFARIFGYDERELIGRSLDCLYPSIAEFQHTGEKAAETMQKRGKYSDERIMRHRSGRLFWCHATGQAMDLNQPLASAT
>WP_023359065.1/13-119
EPRTPVEDEAWFTYRAAGEEIVWSDGLAVLLGRPATDSGLSRQILSKHVHTEDHSKALGAITQAWTGREPVRTTVRLVRSDGGWFDVDCRLEPITDPDGTVHGLRGT
>WP_082028158.1/10-115
LAMIEFNLNREVIWVNENFAKTLGYTVDEMKNMQHKQFCTVEfrNSGKYEELWNNLRRGVKFQEKIERIGKEKNIVWLEATYIPILNEQGKVEAVLKMATDITDRE
>WP_076626383.1/989-1101
FDASPVYVAITeGPNHVFTYSNPPHDAIYGHRPLIGKPVLDAIPELEGQGVIERFDQVYDTGETLKIPEFKAVfdrhgngDHDEGWFVQTLEPIRDGNGDVSGVASFTFEISD
>WP_207430635.1/10-112
ALVERTQQAYFAYLIEPGVFTYLSPRFKSCFELPSLEIEPATLLSYVHQDDQAYLHECLQELIERGASNQVECRFQFPGQEEQWVCLNLALVEENSEPRTILG
>WP_170847715.1/378-490
DGIGDGVWDWDLQSDRLYFSPTWKALLGYAEDEIGDSPQEwrDRLHPEDAARCEHALHECLAGRTSMYRCEKRLRckDGSWLWLLARGkVVERRADGQPLRMIGTHVDISRRK
>WP_076084525.1/404-505
AINIAHLGIWEWDAIKNITIWSDINYEIYGIKKGTPLNIEFIESLVLEEDLDFHRKVVGKCLEDKKAVTFEYRIKKDNEIRILLVICDTIVENDTVVKLFGV
>WP_170829335.1/35-80
EALFDGFYVTDNSGVVISANKWYTELTGIPAEDIIGKPIQEVLNHK
>WP_190642768.1/37-146
ESTQDAVWSVDSHYTVLTLNLAFKQlfLLAFDVELAPGMNAIDCLPAEQRTLWIDYYNRALKGDRFDAEHYYFLNDISIYLDISFNPIFDRSGLITGVAVFSRDITNRKQ
>WP_025560516.1/137-248
HVRSILATVPSAMVVIDERGNILSFSAAAEKLFGWSEADVIGRNVKMLMPNPDHDRHDQYLARYCSTGERRIIGIGRIIvaerRDGTQFPMELSVGEASSGGRRIFTGFIRD
>WP_089686504.1/148-257
TSDAVFIVdvDADGRFRYreSNPAHQHNTGLKSTDIVGRTPHEIVDPAQADWMVAHYRQCVEKGEPIEYEEQLQLPGGLRDWHTLLVPLHDASGRIVEIVGMGRDVTAVR
>WP_194116034.1/139-246
LLSHLPGMAYQCRNDPDWTVLYASEGCLPLTGYPVAALLGNRDTCLGDLVHPDDREWLWQKCQHHLAQRLHCSNEYRIVTADGQIKWVWDQADGRYDADGQLVYIEGY
>WP_015720426.1/168-264
QDGRLVEVNEAFLRALGFDRQEVIGRTPEELGLWLDAGEPAALLQALAEKGAVRDLEVRLKAkNGQELEGLVSADSIEMEGNPFLLTLFKDISERKR
>WP_022640977.1/237-325
AVVIVRDGRIVDANPVLKRLFDCEREHYHERPLEHLFETDADLQQQLRRFDGVPLDRVAVRRDGSQFAAELTVAALDDGTQVAEIRDVS
>WP_150956216.1/4-99
SGAAATVLiNPSGTVAGWSQGAQILLGWSAEEAVSRSADELFGVGFSRALSRVLDEELNPVRLTVQAKNGTVVNAELTAHPCEDRGGRPLGAFLTV
>WP_133613811.1/21-129
LDSLPGGVALVDAAGRIIYINRTLAGWSGVDAKTACGLQLAELLPFIlDQAPMAAAFRRAFGGLRGTHQIEIVFPDGISRLTRMDCVPQASPDGAIWGCSIVFNDFSQA
>WP_073563436.1/16-115
EQHLEVVTDGVLALDVQGRPTYVNASAERILGRSRHLLLGRRLWAELPGLEETELHRACHRALAESTAVTAEEYFASLGVWLEARVFPSGEGVLVLLRDV
>WP_153586783.1/252-358
QLAVRGSSAGLWDWDIAAGTMFYSPRFKALLGYTDEEFPDVPSSLANIVHEDDRQAMHDLLRAHLGEDAPYSGECRLRLKSGEYRWFLITGMAKREPNGRAFRMAGS
>WP_204262590.1/288-392
VIQNLPEGFVVTDPSRRILAANPAFLDLVQLATEEQVRGEPLDRWLGREETEAAALFATLAQHGSVRHHATVIRGEYGGLEEVEVAGVSVTGGAQPCLGFTLRGM
>WP_185121363.1/141-241
ETVTDAVTVVDETGCVICWNDVAVETYDIPKESILGRRIGEHFNPDELMVLRTLDEGRRVRNTYHRPRPGYHVLINASPIFDDGRIVGGIATEQDITQLVR
>WP_108398653.1/291-393
QNSRDLLTVVGVDGIIRDVNPAWYTILGFEQPSLIGMSFVGLASEQQQGNAKQLVSFDPGSPPASRELELVGaDGSPRLFSWDAAAEGELIYLYGHDITAERR
>WP_209656901.1/442-551
YRSLTSHAPVGIFHTDTQGACTYVNEEWMKYSGMNFDDAMGYGWLKALHPEDRERIENEWKAAVLKGGEFKTEMRFQDKKGKITFIEAKSIGLFDTNNNLYGYIGTATDI
>WP_183511869.1/9-98
ILWANPAACRMFGFTLDELRPLKANDMSglaepYSRTIGRRWLQDAVEHGASRTQWMYRNKDGQDFLTEALARHVVLEEREVVLVEFRDV
>WP_041221866.1/211-279
LESIGDSVIAVDTEGRITLFNPVAQRMTGWSLEKALGKPIEevmDLVEEGTFTPLPNPIRMALSERKTV
>WP_081489428.1/583-688
SPAAIAMFDRNMNYIAVSRRFLEDYEIKDKNIIGKSHYEVFPEIPDHWKKFYQRCLKGTVEKSEEEPFPRlDGKVDWIKWEIHPWYELHGEIGGIILFSEVITYRK
>WP_137125590.1/515-626
LDNMRHGICLFDPEGHVVAANALAARMTGLAPEAFRpGRHVWDLRAEQvAAGELAEGWTPPTATGDPSRLQLRAPDryvrsTPAGLVVEVTTDRTPDGGYVRTYTDVTEDRR
>WP_135759964.1/441-534
SRFQAFYQLTTEAIWITDANLHRIYDANRAFFEKFGYTSSEISSLQNIDLFTEDSWKLILAGNLTDQIPIDLIAKKRDGNLFPISAKSKIIHDK
>WP_099646761.1/283-389
RFKEIFDNSAVGIVLVKNTTELFMVNKAAVNIFGLQSLTEEEVLNYTFADVIKPEYLEEAREKRRALIAGEIDSYKMDVECYHSSGRVIWCSMSSSIVKDAHLANNL
>WP_022662282.1/492-596
IMNMPGMVYRSAFHSDWTLEFVSPGCRALTGYGPESLLYNRAKSWSALVHSDDRERLKQEIARALAEERPFELAYRIETQSGELKWVWERGVGISMGDGVPVIEG
>WP_048825908.1/275-383
LAMERFGDGAWEFNYQTGQEYFSKAYIRMLGYTEEEFESHQQSWLNHVHPDDQALSIQASDAYLSGQVPMYSVERRLMCKSGDYKWVLTRGLITKYDEQGRPLIMTGVH
>WP_148597897.1/87-166
WALGRPARQAWPEIWHIIEPLFGRVMATGEATRSRDQLLPmrrhgFTEECYFDYTFSPIRGEGGQVEGVFNAVLETTTRV
>WP_182947529.1/123-228
TDRGVMVLDGLDRITYVNPAFTHLLGYRPEDVLLRDVSvALSAEEADMAVLREFRYNLRTRRAFEIDLRARSrAGREIWLSTAVSPVRDDGAaDGDVIVLLADKTQ
>WP_109825137.1/12-123
FEHAGVGLLEIGFDGCIRRINPNGAVFFGYAPEALIGQSVLSVTHADDIARTTDTLQQVVSGAVALAEVEKRYVraDGEIVWSRSRVSLLPRPNGPAESVIAVIADITELKR
>WP_210210696.1/114-228
FEQAPGFIAVTaGPKHKFTMVNNAYDTLVGHRDVVGKTVAEALPEVTAQGFVSLLDQVYRTGEPFVGRAARLElqgqggDIDERYLDFIYQPIVADGGRITGVFLQGHDVTEQKR
>WP_136569391.1/11-112
EARLASEELIVSKTDRQGRLTYVNDTFLKVSGYTEESLIGQPHSMVRHPAMPRAVFRLLWNRLESGREVFAYVVNKTVDGGYYWVFAHVTPSLGATGAVVGY
>XP_013343554.1/374-484
LSDVGIFSCDRDGNLLQANESWHRLSSFPRQDAPVPAFAwlESVHDDDKELVMSNWNSMLQGKPVTYQMRWKHPhRPEGRWILAVCLPVMDDHGKVVSIAGCTTDIDAQKR
>WP_129218486.1/146-240
WHYDVARRRFRTSPQLGRLVTGVETGPLDGKAYAARVLEEDQAKLDIGPLVRGEADTLSAEYRIRTAVGDLRWVSCKRRLTRDDWGRPENVIGVV
>WP_076720127.1/278-387
NGTSEGILITNASRQILRVNQAFTDITGFTQSEVTGCSTRMLNSNRHDRTFFSAIWQQIETMDHWSGEIWIKNKEGFIFSTWhniSVVRDETGEILQYIVIFSDTTERKE
>WP_018996251.1/59-167
QLNTILDHTFAGILLVNDRMNVIQSNKSANEMFGLKQDDLLDLKVFDLFERSDSISRLLKTKSKRNNNDTHFETnarsNDTGIFPVEVGVSTIEKNDGRHAMVWIINDI
>WP_139559643.1/1177-1269
ESQAIARVGGWKANPATDRLLWTEEVYRLCEHPLDSPPAGLEEGLRYYAPECLPQVRGALAHTLETGEPFTLESRMITRAGREFWAELRCIGR
>WP_102714828.1/152-254
PDAVFSLDVHGRFLSCNSVLEQMFGYSKDEIIKDRFHKFVDAASLEKTIQHFEDTIKTlAPQSYDTTGITKAGQAIIVHVTNIPIIINNKLFGVYGIAKDITQ
>WP_201212011.1/1-84
MLEAAIRLRLTAPEKVLFVSGDIEALLGFSPEDFLSGRVSLGERIHRDDLDLAERLWVTGNGAGSCNLRLRHADGPIRCIRAQF
>WP_158316356.1/384-474
QKFRKIFNGSIDGLILWDGKQKIIDVNSSACEILELTKEQICEKTMEMFITSNNFELVIEHKADLEKQGEGNGEIHYETLSGKVKQIEFST
>WP_052507567.1/487-597
KLSRAVEQSPASVVMTDLKGNIEYVNPTFTSVTGYTLDEVKGKNPRMWKSPDTDPEIHRELWKTISSGNEWRGEFKNIRKNGESFWESASIGPVFNDQGKATHYMSVKEDI
>WP_007418105.1/26-133
LEHSPDVIARLDPEFRHLYVNPAIETLLGIPLSSSLGKTVAEMgLPHELLTLWETHLKDVFADHRQSHFDFQLESHSQTHSFHNRLIPEFSPSGTVDSVLEIISDHTR
>WP_103122547.1/283-389
SFANHSRNLIWIGDPVAETILYRSAAYERIWGLPCDEGATDLAEWMKAVHPDDRLQVAHALGSVRSGEVTTYEYRIIRPSDGAVRWLRDTSFPIPNEDGVITRIGGI
>WP_056479721.1/31-134
PMVLTDPRQadnPIVWANDAFLALTGYEWDEIDGRNCRMLQgpETDPRAIRRLREAVTAGRPLEVELVNYRKDGSSFWNGMTVAPVHDETGRIVHFYSAQADMT
>WP_120294648.1/50-155
NRVREAAYLLDDTGRFVYVNKEACRTLGYSNAELLLMSVSDIDPDWTADRGSEAWPALREQGSLVIETMHRRKDGSLLPVQVNASFFEYGDKEYNLALARDVTKLR
>WP_051224381.1/484-590
LLANNIPGTVYLSRFDAHWTKIYLNDQIKILTGYDKSDFIEGRINFSDLIHEEDKVDVLLKAAKNVVDGEKIRLTYRIRTKENEVKWVEEFADIIKEDQKVAYIEGI
>WP_075688200.1/78-175
RAVDDAITIVDSNGNVVAWNPTAESMYETAADNIMGAQITDFFKKESVVLMSTLMEGKGVTRQYNQPKQDVHVLINTLPVLKDGTVIGGISVEREITE
>WP_048183087.1/370-484
ERYRLIAEQTGQLIYDLDLRSSTVEWAGAVQELTGYSYNEIQDFDFYDwleHIHPEDRRRVQKELRKCWKSGKKFHEEFRFRRKDGSYFFVENKGVYQRDEDGKVCRALGVMKDV
>WP_186827552.1/131-216
WMNDPLKRYLYGTLELGRMDQDRWLTSIHPDDINRTNGWFLDFLVNGAESGVDFRLRGSDGEYCWFYTTAHIVHAESGQALYVVGI
>WP_147367901.1/48-139
ADFQYIWGNRKAHELVNLTPDQFRQTTMLQLFPYFrTTGLFTRYITAWLTGEPQRFEREHIIGDSVKWVDVSVVKQGEGLVITALDITDSRR
>WP_075365673.1/124-187
FDAVANSVTSGIVAIDEFGKITAFNKAAEKFTWRKQHEALGGYLGDMIIPTGLLDVIKTGLPQF
>XP_025416947.1/360-465
ERPESPVNFITKHNALFEWCYVDHLIISHFGYLPQNIIGRSIFSYFKHEDITMIREVHENMIRDKSISYIGKPYRFKCQNGDFALVQTEWSNFVNPWSDRTEFFIG
>WP_081698115.1/30-134
LEANPDIMIVCSTEGILLDCHPKeMTDDYLMPPHEFLGKSIDEVAPEYVAKLTHDNIEKVLQTRTKSYATYEITIQKEKRYYEIRYTPMGENRVLSTMRNITELR
>WP_084454662.1/225-324
IEKMTGAGHGYYNFNNKKLIFSSNLSRILGYQPMEASPSFRKILKRVDPADRGQVLERLKSLTPSTPPVETVTRIVLPEGEVRNVLSLGFVRNDKQGRTA
>WP_211169133.1/11-110
IDNLDGVVCRYAIDGPRTMRFVSEGSRRLFGYAPDELSSDDGVRYESLIHVEDRAPVHREIMLALAAGSRYRVEYRVHCRDGSVKWVLERGMGVRDEAAR
>WP_149221919.1/143-249
SQAVIEFTTDGTITKANDNFLRVMGYRRDEVIGKHHSMFVEPaqrDSADYARFWDTLRRGEFQAAQYKRIGKSGNPVWIEGAYNPIFDEKGQVTKIVKFAVDITAQV
>WP_088536943.1/156-270
FLRSFLDASPDLVFYRNEDKexxkEFSGCNRAMELLTGKSEKQLVHLKPADVYSPEAAAKVIETDEKVFRHNVSLTYeqwldyPDGRKACFEIRKVPYYDRVGKRHGLMGFGRDI
>WP_207906424.1/447-562
LDTLREGVAVFGPDGRLRLSNPAFASLWRIPREVVSSEPHIDEVVSRARRTAGDDASWMMLRDAVVGLEDraGGTCRMEGRADADSvlVVDCRIAPLPDGSTLITFTNVSDSVRME
>WP_159975166.1/31-120
SDFQIVCINRAHAEATGVKAEAARGATLRDMLPPRQADVVLGRYAECARTQSPLRYLETLTLPDGVQQWDTTIQPVRLASGGDRVIGTAI
>WP_138480673.1/489-595
GQLQAIDKSQAVIEFNLDGTIITANENFLKTTGYALDEIQGLHHSIFAEPKYARSDEYAQFWQKLNQGLYDSGEYKRFAKDGSEIWIQASYNPILDSEGRPYKVVKY
>WP_190619509.1/841-942
VGMLFANFQGDITDANDCFLQMVGYTRKELNAGVIDWKAmTPPEYVAADISAIEHLKQYgAINPWEKEYYRKDGSKIPVLLGAAVIPGSDDQTICVVVDMSE
>WP_157651282.1/323-434
RFAATFEQAAVGIALVAPDGRWLRVNHKLCAIVGYGEDELLNKTFQDITHPDDLNTDLRQLQMMLDREIETYSLEKRYLRKDGSLVWIDLTVALTWKSDGSPDYFISVIEDI
>WP_190366422.1/381-486
KEHLAINSHAIVSITDHKGDIIYVNDYFCKISGYSREELLGRNHRIVKSDIHDDTFYRDLWKTIKGGRVWKGDICNKQKSGGLYWVNSTITPMIGKDGKPYQYVSI
>WP_176964569.1/1020-1135
KYRGLFENNMNGILVTKSIRDENGYPVDFIFLDVNSAFEVHTGLRLEQVVGRRATEVYPGIEERENTFIHLHRDVILSGSPLNVEIYSEELEKHLSIAAYPVEEDIAAAVFHDVTE
>WP_151125189.1/336-442
FRRAMENSMLTGMRATDMDGRVTYVNPAFCAMTGYSESDLLDTLPPFPYWPSDRVdEHMRIFQQELQGRSPAGGIEVKVQRKDGSNFDARLYVSPLIDPRGQQTGWM
>WP_125564048.1/13-121
VMDTVLDGFIIIDEQGVIQSFNKAAVKIFGYEPSEVSGQNVKMLMPDPYQDEHDQYLVNYRETGLPKIIGTGREIIakrKDGSCFPMELAVNEMKLEGQRLFLGTIRDI
>WP_160646016.1/263-367
IASILSNMSDGVIATDDKGKVIVINLRAEQMLDIHEEDVLGREIADILGTSKEEIGRYVLGEQNSDMIELPRHEEAEPLQVKVTFTPIQRRGRGVTGTIIVLQDV
>WP_015415552.1/169-261
IDNSPFEAVFLSENGICRGQNRAARELFGYSESEALGQEWRHWIDHAHRPQAMEAYTRSSGEVHETVALRKDGTTFPCKTQTSSVSFEGKNLH
>WP_186885230.1/138-243
KQQFALDQHAIVSVADSSGTIIYVNEKFCEISKYGSAELIGQNHRIVNSGLHTLAFFQNMWSTITSGHVWHGEIRNKAKDGSYYWTNATIVPFLDSHQRPYQYISI
>WP_062478609.1/21-126
SQGIIEFDLEGKILRANENFCRALGYTMAEIAGKHHSLFCDPEtvASPEYAAFWRRLASGTFDAGAYKRIGKGGREVWIQATYNPVMKGGKPYKVVKLAADITAAK
>WP_126538802.1/157-269
ERLAQVIDAVPTLICATDVKGRILFANAYLARFLGLDPASMVRRPMREVLGEETGSAAEALDAAVIEKGEAIGNIEWELsdPSGGRHWFVVAKTPLRDAFDRTIGVVTTALDI
>WP_190757037.1/546-656
LDAVEQAAIATDLDGKITYWNRFAETLQGWQKQEALGRNFIELLPVEaSRTEAAELLSRLRAGTSWSGEFVLQRkDETTFPVMTTNSPIYDVNGVLIGTVSISQDITKRKQ
>WP_190047458.1/135-239
PVMVYNSELRAVRATTGAERELGLSEGNMRGRRVTDILPPHICHAVEDGMRRVFMTGEAEQFRVRGRArpDAREGVWSITVSPLRSPAGQVRLVELSALDDTEQH
>WP_019644391.1/415-528
VENMDQGLFMADSDQRLVAHNARFREMFGLPETLFTGRPaLSRLLRHMFDRGDLGPDFDAACEEYLGEAACRSHDMTEIRRRDGRIYESRNVPLADGSFVRTFTDVTDQRKAEE
>WP_052738851.1/633-744
LSRAQNLAKIGSWEHDLSRDILTMSDNMYAIYGLTPrsFNPTFNSLAAFLHDDDRERVLQLYHRAIETKEHVVSEHRIFLADGTVKHLHHIIEPLCNNEGKITKILGTTQDI
>WP_076501164.1/505-608
YKLVSQNTGDIIALHDVDLTFKYISPSIEKVLGYSPEELIGRTPEQAFGVPGDLvasDLDDQIKLVVPHQHKYNKSTVYLEILMKPLRDEHGVVHSLLATSRDV
>WP_205432917.1/296-407
RLHTLVGTIPDLVWLKDPAGVYLFCNPVFERLFGAREADIVGKTDYDFVDRQladSFRRHDMAAMRRGKPSQNEEwLTFTADGYRGLFSTIKTPMLTEDGELVGVLGIARDV
>WP_207591707.1/281-384
EAGEMGTWELDLQTEESPARSPQHDRIFGYEEPLEDWDLATFLDHVHPDDRKGVTQRFEEAFETGSWDFECRIVRADGERREISGRGEFSFDSDGEPVRAVGVV
>WP_015837649.1/495-619
LESTSTPLFVIDQDHKVIVWNKALSELTGIPSSDVIGtnRHWRAFYLEPqptlgdflvelrpeEVGDLEGRFERVAVQRGNLQAERWFNTiNGERRRLLANASQVYRDGEVVAVVETLHDITART
>WP_190435211.1/335-438
KLALDQAAIVVMTDEKGIINYVNDKFCQISQYSREELIGENHRLINSGFHPKEFFQNLWQTISNGRIWQGEIKNKAKDGNYYWVSTTIVPFLNGQGRPSQYLAI
>WP_096637432.1/1565-1681
LEAIPVGVAVVDTSGCPYYFNQQATQLLTKDiDPSLSLNKLAEVYQTYlagtdqKYPTERMPIIRALKGERTRVDDIEIHHNNATIPIEAWGTPIFDEHGNVTYAIAAFQDITERKQ
>WP_148011449.1/746-859
VDSLQEAFFVCDEHGAVIEINSAFTDILGYGPEGLPYAPVHPWWPDAevdadAHRQVAEAFAGFLAEDRGNRVVPVTHRDGHRLWASASFNRAQDPDTGRTVTVGTFRDVTAEH
>WP_184665161.1/264-365
LSSVLANMTDGVMATDRGGRVILMNRRAEEILNTTNEEGIEYPITDLLHIEGVTIEDMYQMDEPLLLDFSGIDQEFVVEANISTVTQENGEKNGLIVVLHDV
>WP_111356246.1/177-280
ALAAGQMGSWDLDVTTGECLWDPGQFRIFGVDPESFRPSLATVRPLIAGEDIERIRTLLRTEPERQTFQVEARIVRPDGAQRWCICAAAVTRDARGAVTRVSGV
>WP_190232872.1/16-117
SAGGGAGTGRAEWDLLTDGARWSPGLYTIFGRPPGDGPLTLDQLPSWLPAEDQPLLTAAVTGCLVDGRAMDCEFRVLRPDGSRRAVRMAGEPVVDAEGGTVA
>WP_130457262.1/217-313
QATLHAVREGLLMLDGSGRIALVNDGARELLGMGAdGEVVGRPVADLGLPEPLTEALLSPGPRVDEVHLTRDRTVVVNTSPVTGGEHRGTVVTLRDV
>WP_006297022.1/230-334
ANWVAMLDGAGRVLWCNDAFLRGKGLPREQVIGVQGVLLGQADDGEAREQALLEELRQGRPVRTEILHRAaDGREVWLDVDYQPIRGAEGEPQGCTLVATDITEA
>WP_092081926.1/29-133
LDATPDLVAVMSLDGKLLMMNRAGCLALSVPEDSEFGMSWLSLLPEDVHPAGIEALRKAAAGQTAHFHGRSISRKGIIHWDNLLIPLDASGQGLSILCVSRDVTA
>WP_081487528.1/393-499
ASACMLETDAEGVILSVNARLCDALGYGPGELVGKHEDlIFFDEDrQSEGRTGAWAQLRAGKAVTRECRRRGAGGREVWLVAAASPLRGLDGRLAKVITLAQDITAS
>WP_187059814.1/15-76
QVASFSLGPDGRVDQWSERAAELLGVPAHEAIGRDPVEvFVPHELREQGHRKVAELLDGREW
>WP_054910390.1/232-341
QLRQMVDALPYPMTIRALDGRVLFCNQTAQRILGVPLEEVVGKWLGELgIFTETPEvdLMHERLVSAIANGESRDSDVEVRTIKGRKVFHHWVRPYRDSNGALLGAVCGA
>WP_156690696.1/201-275
DRMPLGCCALDLDGQITFINTAGAALVGVDAPKLLGRRPWEVLPWLRDPLVEDRYRAAVVARRPTAFTAVRPPDA
>WP_155934556.1/261-364
DNLADGLLVISPAGAVSVVNPAMREFFGLGDKDYSGFAAADVFPVEVADLARAIRSCEGVIQSAEIPLPQGRTGMAVGSSILVADPVARCLGGVVLVRDITREK
>WP_136799532.1/128-232
ELEVIFESSYDGLFVSDGSANCLSVNRSYEEITGTRRENLIGKNTKSLVKDKIVDISVSLEVLKQKKQITLLQVINQKREVIVTGTPVWDDDENISKVVVNVRDI
>WP_009368746.1/19-118
EAIHDNVAIVDHNGVMRWVSSCFERNYGISRDRIIGRTTYELEAEKVFSPSVAAlVLKTRRVVTLTEATRSGQYNIVTGVPIYDDDGDVSFVVSYSVDMR
>WP_011985348.1/212-308
DLSLRYRWMyNPPLGYRVDDVLGRTNAELLSREDASRLQALDDAVLRSGRAVQQEVRITApGGEQRHLLVTEEPLRDASGAIVGLTGAATDITDQKR
>WP_161601087.1/38-135
DAQHRIVSLSENFFAVTGMDPKRVVGNSRLELLLRTSLDDDKASAHLEELEAhrPFRDFVYEARNGSESCRWVSISGVPRFDGKGAFTGYSGIGRNVT
>WP_121303674.1/322-434
LERTTVPMFLKNRKGEYILVNEQFRALFDLADTEVQGQTDSDLFDPETVAEVQENDQEVLETGDPIETEEQINVDGDQRVYLSSKTPFYDigtvaDPDDPVAIFGVASDITDR
>WP_072952271.1/19-116
IGRMMPGGFFIYRANETEELLYANAAVISIFGCKDISEFKELTGYTFRGMVHPDDRASVAASIIEQIKKNEDNFDCVEYRIIRKDGEVRWVDDYGHYT
>WP_170220118.1/151-261
ERYRGLVELCPEPILVHSRGIILFVNNQAEVLFGEVKDELIGKRVDSFFSEDYITsDVYHNFITKFHTKaKETFRMEQRFIRYDRRIFDLEISGAPIIYKEVKATQLVLRD
>WP_052000241.1/130-232
LDSLPQPLFMIDEERRVTWANLAARRFTGREPREaNLATViRAPDVLEAVAAVLTGGVGRQLQHTTSGPTARTFTLVVEPLAGPAMNGARVLMILHDITALVR
>WP_166383674.1/1805-1916
EMYRIITDNSNDLICLHEINSTFKYISPSIYNLLGYKQSELLGKNVFGIVHKSDIKALKKVMVQRKFSNMYTDTFSCrvlhKKGHYIWLEFLSSPVYKDNEISSYVSSARDI
>WP_193871578.1/451-556
AQHISKLSIWEFYYQTQTTIWSPEIYQLYGLDPTVNPPQGEEILQYIYPDDHSIYRHEILKPLWAKKPFAAELRIVRCDGSIGYVEIQGEPIFDQQHKEVIRLLGT
>WP_071189726.1/489-599
FRTLADTMPQIFWAARPDGWLEYYNQRWFDYTGMTLEQTQGWGWEQVLHPDDFQMCMDLWCESIRTGKIYQIEYRFrraSDGQYRWHLGRAFPLRNDKGQIMKWFGSCTDI
>WP_062232948.1/574-680
VIEGIPQLVWRSLDSGQWTWASPQWCDVTGQTLAQSQGYGWLDALHPEDRSRALAGWERADGSSHLDMETRLFHaGEGRYRWFLTRALPVRDEAGQIVEWLGTSTDI
>WP_135483667.1/18-114
FRWIVDHQATALVLLNGQLNIEYMNSSAEALFARSGNQLQGQSWRQLFTPDNGLAELLERVLVEGVPTTQRSERLTLaADGSRITVDITLTPLHDDG
>WP_056851613.1/706-811
IAIEAGALGSTEIDLATGDMVCNDRFKICYGWPLNQKFTYSDLLQAMLPAYRERIPQLINDAVKHQQVYQAEYEVGWPDGSVHWVNAHGKGRYDNDGKATKLVGIV
>WP_092549092.1/12-122
WDKSHEAWFVKDKKLRFIYANKAFIRlNALPEGFDVTGYSERELPTPFnhPIHLFEEHDRKVLKSMKRISSIGAYFQqkNQQPEPYFCEKYPLMNESNQCIGIICHTKEIS
>WP_052452052.1/553-650
QLRLIFDATPIGMVRRTVRGELREANAAFLRLIGYSRDDLLSGRLRADQLTPSEFLAADRKAIAQALRHGISAVFEKEYQRTSGERVPVLVAFATAGG
>WP_195161074.1/210-315
TEGKFINYIGYWIWEVGTKHIHVSEAGRRILGLNYNQKIISLEDLNKKIHQEDKSKVTHSLQLSLQNKQPQFLEFRVLNQENKYMLLQCRREVISNSKGEVIQLVS
>WP_036510253.1/140-245
SQALIEFDLTGHVVSANANFCTVMGYEASEVIGKHHRMFCDPEhaASQEYAAFWERLGRGEFHAGEYPRRAkGGREVWLQASYNPVRDLQGNPIKIVKLAADITAA
>WP_157293437.1/10-120
LEAMLDGSQTAALITDpsqEDHPVLYANKTFEKLTGYSPEETIGHNCRFLQGPDTElKDVQKMRDAIRDEHSVTVTLKNYRKNGTPFWNRVNIEPVRTGGRLFFIGTQTDV
>WP_054006121.1/11-116
ASLPLPALLIGPTGLILDVNPPAETFLNASSKSLVGQPLLDRLSIDAPMEDALARVHAHESPLFIAEADVTtgERAPVQCALQMAPLQDSSGCVLLLISPREIAER
>WP_190563990.1/510-613
FNAMVDVILVTDRQGRYLKIAPTNADKLYRPAEDLLGKTVHEVLPNHIADRFMGVIQETLATQQPSQCEYSLQIGKKEVWFSAKVSPISQETVIWAARDITEAK
>WP_192089263.1/298-407
QLRLLTDHSTDMIVRIDLDGVYRYASPAAERLLGYSVDALIGESAFLRVHPDDRFRVIRGARRLTHHGGELVLSYRLqhRVGHYVWMEGAFRLATDMCGVAEVVGTVRDV
>WP_132058655.1/138-249
KFETLVEGSPDAMITIDEECEIVFANPATERVFGRDSASLVGDSVETLLCERVHESVRETVRTLRDDAGYVERDYVELPGkhRDGREIPLAVSFKETERAGRHYFSCIVRDV
>WP_207481334.1/169-285
RLSAILETMPVGVILAEaPSGRIVMGNAWVERILGHPVlpspNVAAYQDWPILLPDGRRLEPHELPMARALRGEPVNGQELLYRRGDGSTAWVRVDAAPVRGANGTVQGGVITIIDV
>WP_201321566.1/233-343
QLAVIVESSQDAIMSKTLDGIITSWNQAAERLFGYAAEEIIGKHVTELIPQERQFEEDVICRKIYQGERVDTYETQRMHQDGTLLDVALTISPIKDENGAVIGASKIARDI
>WP_100919830.1/1145-1245
ARAVIDASPVPLVLAHETGTVTYINAAFTEAFGYTLADIPTWTDLGLKAAPDPAyrqwvleTRRERLDQARRDGGLFEPMEVNICCKDGTTRTVMARATPL
>WP_052716250.1/386-491
FDLSIDLLCVAGTDGYFRRLNKAWETTLGWSKEELLSKPFMEFIHPDDVAPTIAEVERQMGGERVIHFENRYLCkDGSWKWLDWSSEPEPDGTIYAVARDVTQRRR
>WP_167321326.1/498-601
AAASANVGLWSLDRCTGRMWATEKTRELLGFAPGEELSFERVLSAVHVEDREKVRRTFDLAMQPGEDARLDYRVVNGEGGVRWIAWRGRSRHNSPGRPNGLMGV
>WP_109041904.1/596-705
AAGEMVVITDRNAMVQHVNPAFTRHTGYSRQEALGHPIANLMKSGvhGQDFYARLWQTILAGREWHGEVTNRRKDGTLFVAEQTIAPILGEHGEITGFVSIKRDISDRKR
>WP_176965292.1/190-300
RFKDMAELLPEMIYECDLRGDFTYINKSGLQMLGFSKEDLQrGLNISELIPDSEKGKFRSRFTELLAAKELPSMEYELLTKHGRMISVIMSSTVMIKGREVTGIRGIALDI
>WP_197990025.1/42-144
PCGYLSTLPDGRIIKINATLLGWLGHRREDVVGRKrFADLLtvGGRLYHETHFAPLLRMQKEVRAIALELRTAGGGRLPVLVNSVVRTDPAGKPLLIRSTVFD
>WP_090383946.1/158-248
DAIAIVNPNGTLEFPNRSFAVKFGTDRDDLVGQPWQDLFTPETVDRLETTAIPTVEDgWRWTGTCTGRRTDGTEFQTRVSVGGLEDGSLVF
>WP_082883024.1/442-547
DSIFLLKNSQIADCNFQATVLLDCDKKDILGKRIADFSpalqadgsFSVEKSLQLIEAavldgQPQTMEWRIEKTDGKILDSEISFSPIQLEGVSFVQCIVRDITQ
>WP_152041350.1/443-561
RLRLIADHIDEVIYLATaDFSEIRYINPAYEEIYGEPVESLADRptSFVEAAHPDDREryeRDVERMIADIDAGDPEEVYDGEYRLeVDGETRWVRATRYPVENDDGTVDRVVGTVTDV
>WP_131853181.1/156-257
LDRIKDGFFVMDENWIITYGNRYVEDMLGIRKEDYLGRNYWESFPEAKGTPYDEQYHKAMAENVPVHFEAYFPPFERWFSVDAYPSRDGLSIFFRDVTEKRR
>WP_114945236.1/344-448
DGVIVLNETGRILSLNRSAEALFGFDEQAVAGDAITVLLAPESHMVALDYLESLRSpgvrslLNDGREVVGRERQGGSIPLFMTMGRLGDGpDRRFCAVLRDITA
>WP_154510653.1/331-437
ALCRSTDSYIYVSKVPSGVFHYSKAMVRDFGLPGEIVPNAAAVWGERVHPDDKAAFLESNQIIADGRSDSHCVEYRVKNREGQWVWVRCRGYLERDETGEPTLFAGF
>WP_126156618.1/30-129
DAVLVFNSQLEISYVNACWKTLTGYHQKEAIETCFSDYIHPEDRHNWVAFTQQVNRerLSQCLWFRLIRKDSEIRWCEIRLQPLHADQPSPLTATLCDIT
>WP_058498499.1/133-242
ENLPQLVYWKDRNGVYQGGNKYAAQsLNLNNTSEIKGKTDDDfGWSEERIKSLRDIDNLIIQTGVSCVVEDAIPINGLVKIYLTSKTPLRNEHGEIMGVLGISTDISEQK
>WP_199525256.1/408-514
LMNNTPGAVFRCLLDDHWSMLFISPNVFDLTGYTAEEFTSKAISFADIINKEDEAHINEIMTKAISEKNQYALEYRVRHRSGKVVWVLDQGSINKTDDSEVQWIDGV
>WP_190469596.1/1087-1188
PDMISIsTLEEGRLIEVNESFLIDSGFQREEVIGRTATELGiWVNPQDRLRIIQTIAQKGTVCNQECEFRKKSGEIIVGLLSAEKIHLNGEPCLLVVTTDIT
>WP_139653465.1/461-565
MHLMNSRNEVVMCNAAMLELFGCPaDEDQIGLFDELSpqyqpdgrLSAEEANEQISLVRARGRLTLTWEHVSRTGEPLPVEVTLVKLdIYDEYNENLLACFLRDL
>WP_086491541.1/387-503
LGHMHQGLCLFDADEKLVLCNSRYLEMYGLVPGALTPGMSLCEVIRISSAARYAPEEVEERvrIAKRAirDNLATETHPPILSEYPDGTVVSIASRPMQDGGWVSTFDDITRQHESE
>WP_169281618.1/457-562
EIVSRTTNDGIWDWDLETNKIDWNIRAHKILSGSTADLSNAPRSFLKLVHREDRQAVRTAFGKSRRKEHPIQLEFRIRGLDEQYIWVFLAGDIVWDDKGNATRIIG
>WP_173976404.1/11-112
VERHLEPDAIIVSKTDPQGRIIYANQTFLEIAGYTEAEVLGKPHNLVRHPDMPRCVFKLLWDTINAGNEIFAYVVNRSKNGDHYWVFAHVTPTFDASGAIKG
>WP_184865879.1/303-411
LDSVGAFIYIKDAEHRYQYVNQHMLSLQPHPARGLVGGDDSALFDAATVRQLVANDRLVLEQGERIEVEEVNTLhDGSVRTYLSVKMPLRRDDGSIYALCGISTDITEH
>WP_104415711.1/244-357
LSKAIEQSPSSVLICDKHWQIEYANRKFGQLTGHKPSEILGRHPSTLINHDMNSHQARQFWQTIQLQVQRVGVWQGEINsvrRNGERYWEQLVITAIKDANGQINGYLILGEDI
>WP_160146214.1/405-523
ELEAFFEAIGDGLFILDAQGNPVRLNRAARSLMGVSTGMLSERlSIPPPLFVDEQGrplpdeQRPEARLLRGEHLAGPTAADMRLRRATGFEVELSVTGTPLLTEDGAVSGAIMVTHDV
>WP_067339202.1/23-128
AVDADKPAVGSFRFWFVGQHWEWSDELARMHGYEPGTVEPTTELLMSHKHPDDRGHVQDLLDRALLSKTSFSNRHRFIDTSGHVHDAIVVADRMSDETGTVVGTAG
>WP_136415707.1/266-374
LDKARDAIIVRAMDHRILYWNKSAERLYGWAASEAVGASIDNLIYDDAAVFAEATDTVMAEGEWSGEFTRRRDDGSMLVVESRWTLVRDDHGRPQSILAIDTDITKRKE
>WP_181350911.1/251-358
HYQSLFYYNPQAIFSLDEKGLFHNVNQAAADMSGYAPEELEGSSFLPLVVEGDLPTAVKQFdASLNGESNQFEISIQGKNDVIDLEVTNLPIIVQGEIVGVYGIANDI
>WP_090311700.1/163-271
ELPDEAFVLGEDGTYLEVKVRpdAAELYTKPADQLLGEQLQNVFPDDVAAKLEACIDRTLRTDTIQTIEYGAKTTDGDRQFEARVVPIDDRIEGQRAVVWLARDITERA
>WP_091538169.1/118-214
RFRKLIEYNTAGIFIHDGQSIVYANPECTKILGYDMFKLFTTPLINIVHPDFRPQVEKKLAQMRKMKMKKTITFRADIQVIDGYGNSRWIDLTTSNA
>WP_084766039.1/192-290
ETLKDTIVTFDEQGYVLSANDAVESMFGYSAEELIGELFNTLLPELKQENPCLLASNLIETIAVRRNNSMFPVEAQLGDASIEEQTIYVCSIRDITERK
>WP_129523819.1/22-130
SSSPPLILLNEQLVVKAASGSFCRSFSVNCETVVGKELFELGDGEwDIPQLRSLLVATAAGNAAIDAYEVDLTraGSPTRHLVIHAHVLDHREDEALRLAVAVTDVTDA
>XP_007679454.1/177-281
AIFMLDPGGHVSTWNAGAQNIKQYTREDIVGKHFSNFYGDEdrAADKPGKELVVALRDGKCEDEGWRYRKDGTKFWANVVITPVYRNDILIGFSKVTRDLTERRA
>WP_052331407.1/218-316
YPKTLFYEYEMDGTDMYFCGDTEQMFGYDEQELFSLSKKYWEELIHPEDRIKRGEKFLKHLQQLESWYRIRHKDGRYIFVHDHIYSYFDEQTGSRRVLG
>WP_003518707.1/286-395
VEQSPGIIVMADTRGNIEYVNPRFTEVTGYSFDEVKGKSLFFMELEENGEEKCKDMIQAVFSGKEWRSEIRHKSKNNVVFWEYAYySPIINSEGVVTNYLKVSEDITERK
>WP_062957192.1/139-245
SVFDAINTSQAVIEFNLDGTIITANENFLSVLGYSLDEIKGKHHSMFVPKDQRETSEYKTFWQKLNQGTFQAGQFQRVGKNGKDVWIEATYNPVLDAVGNPIKVIKF
>WP_036807641.1/16-123
EQSNEPWGIKDKNSCFIYANQACKHiQNIPSSFDYEGLYDYDLPWDgaeFAKEYMTHDRMVMEKEEKVRSLITQVHGKEQILSSYFlakYPLYHEDGSCMGVIYHGWQ
>WP_167163953.1/111-222
DHSADTLIRGSLDGIRRYVSPSIRTLLGYDAHELVGKRASEITHPDDVEGFGRQMLAMRDGRIDSFVTEHRMRhtNGSWVWLEAFVRVTHDPATGlRDGYVVSVRDTSRRKE
>WP_039455656.1/82-193
NAPIAVAFLDLDLRIVTYSSKWTLWFKENlaaksnSTQLEGKNIIDLLSPCPKLIKKILNNNLKGVSEFRDVLEYKIKNRTRAVRWESFPWRDHEQRPLGVVVFCEDITKRQ
>WP_132241382.1/202-310
ELATRSAGLGVFVAEAGEDTMYLDAGTMAILGMDRDADIVPNADWLARVHPDDVEDTLATYKAIWAGSQDVPEYEFRICRPNGQIASVRTNWFVDRGPDGDVRRIIGVA
>WP_145394551.1/30-134
VPIIEFTPDGTILRANALFLSKMGYEAQEIVGHHHSMFCPPSlvNSSEYRQFWQRLASGKSFSGKYLRLGKDSHPVWLEASYVPVKDKHGRVIKVIKLAADISER
>WP_048452550.1/122-228
QIAALDRSQAVIRFTLDGTILEANDNFLGLMGYRRDEVVGHHHRLFVLESDRTARAYAEFWAALAAGEYRAGEFHRRGKGEKDVWIVGSYNPILDRDGKPCAIVKVA
>WP_196459161.1/147-253
DHSNNAVIITDAKARIIYVNAGFHRLFGYPLEEIRARNPITLLSPHpDRRNIRRISECLTQGTAYQSEEIVQKQDGQRLWCSITANPVHLHGQLSHTVSVLTDITGA
>WP_050183619.1/394-502
QYRLIAENMNDLIAVFNLEGIITYASPSYQPVLGVKPEEYVGQPAITLIHEEDQPEIVSRFAKAVKHQSPYTVEFRKkgRLGEWLYFETVCMPIWNEQSLLEGFVGISR
>WP_198343757.1/27-139
DFRTIAENSSDIIIDLGPDKRAAYVSPSCTRLLGWLPEELIGRGPEVFILPQYIAAIEEDMAAFADGKQDEGKLVMqvraKDDRLLWVEARARVVRDRKtGQMNRLIVTMRDI
>WP_162020673.1/34-138
HSAMLDMQPDAIFVLLDQKIAYANQAGLELLQASNTEQIMGMRPEDFLTGQYHFAVRQLFELGKNERIPGPQYYQCVGLDGQTVDVEVYSKGLLIGEQTAILLSA
>WP_130440115.1/141-252
LTRSPIGMAVMSPDLRYVWLNDTLERFGGVPREQRMGCRLSEVVPGLQAEAIEAIMRQVLDTRVPVVDYEYQGWswadPHRRHAYSTSFFPLVDAQGVITGVCYMVTDVTDR
>WP_212215013.1/126-238
QFRLLVQGvTDYAIFLLSLEGMVASWNAGAERIKGYQPEEIIGQHFSVFYTAEDRAaGLPATALETARRDARFEKEGLRVRKDGTTFWANVVIDAIRDGEGALIGFAKITRDI
>WP_007805749.1/126-238
MLSQAQQVAHVGSWEWDIAENRVTWSAELYRIYGVTPaqHAATFESYLALVHPQDRERVQQTIAQAVTGTQPFEFEERIVRPDGAVRTLLSRGMVEVDAAGRAVRLMGACQDI
>WP_052572010.1/188-282
KFSRAFQASPDAINLTRlEDGTYLDVSEGFTRLTGWTREEAVGRTAPDLRIWADPGDRDRAVRLIQEHGEFTGLEAGFRRKDGGIITGLMSGKIM
>WP_081382131.1/242-356
RFNAVVMTALDAVIVTDEDGRVLEFNAAAEQTFGYTRDEVIGRSATDLLIPPDKHdarmATRAYYREAHRRGEArSGRFEMTLQRKTGERFDAEISVAHGTSEDGPISVSFLRDI
>WP_119132758.1/286-390
FENVPVALLKFGADGRLRVANRAAREAIDLDPDQDTGFADLFEGLGRPVLDWLADVMAERVPSGAEVLRLGtSPADRFFQITLRRIVEGGRPMALAVLTDATALK
>WP_052463612.1/524-636
LQNLSTGVAVLDKNGRILQCNRKFSHIVGLPQERIVGEHYTELGPTFQDLFEVAMTILERRENIELNEYRIESTQGEIFLDVRYSPLWDpanesiTGVIVTLEDVTQRVRMEQ
>WP_169400858.1/13-117
AVAHSSIVFYLVDIDADRRTVYISDNVEAVTGHPAARFVDDSGFGTSLIHPDDMDTYFGTLDATPEKTGETVIEYRLRDSDGDYMWIRDRLRMIEDSAPGEPRML
>WP_089226681.1/19-101
AVIsVDPDGRVDGWSAGAESILGYRRDEVIGRPALDLVDSDARRALASGLTDRRWADRAVFRDKAGRPVEADVLIRPASADGR
>WP_068471710.1/154-251
KYRSVVEHAGDGILIGNLKGEIIDVNHGFLNMVGYQKDEIINQHISKIFDKETLTNSPLQFDTLDKGGTIILERYIISKNGERIPIEMNSTKPDQSYY
>WP_173199055.1/144-250
NNLAAPAWIKDLDGRYVFWSAGNAPpLSSFFPDRTGKTDEDGFPQETARQLRENDARVLATMTSQQMVEVMCVDGVEHHFIVNKFPILGAEGKATGVGGIALNITEG
>WP_052376115.1/18-124
FDHTHFMIAYLDKNFNFIGVNKAYAKKSNKTPDFFVGKNHFDLYPHKGNEKIFKNVVESGKPYFAYSMPLEhpELGITYWDWVIKPVEDDNEVTGILLSLTDVTDYK
>WP_114827919.1/354-452
NTAPDGFAAFDADGRLIVANEVAAEMFKAEPGLFAPGTPLDSVLARTGFPQAGTLSAEERRAVELLRPQGVWLLASLNRAADGSSVLRFADVTTYKHAA
>WP_066223975.1/620-729
VEQAPAAVAMLDKEMKYITASNEWFKQYNIDKKDLVGISHYDIFPEInEMPEWLEQHQRVLNGEELSNPKDKIVRkDGTVQWISWKLIPWYNEPGEIGGMIMYTADITSE
>WP_204484591.1/29-134
AVFQLDAQGRLTHLTPSWSELTGFPLDESLGQPGWHYVHPEDRALYETLGRRLASDARDVRQRELRYLtrEGGYRWGEVFLRPVHAPDGTYVGLLGTLHDVTERHE
>WP_186922190.1/523-628
VVNAIGRSLAVAEFDLFGTILHANQNFLTTTGYTLEELVGRHHSVLCDPNEVASSSYQEQWETLRHGRHTSGEFYRLGKDGKEIWIHGTYNPIFDPEGRPYKIIKF
>WP_099828032.1/10-127
ANAPSPYVLLDTDLRMIWANDAYLKVTGRGQDAVIGHLMSDVFPAPatsvSEQMLQGSFRRVFETGQADHLPLIPYPiktedgHEAQRYWSATHTPILDDHGRVEFILQNTVEVTDLV
>WP_080843713.1/241-339
FHSINDGVIVLDETKRLIEFNHASKRMFSKLNKKMYGLEFQDVWSSLSGGLVPFPLETEAFREVQLGEHIYQVRTTPLQQAKNSRGLLIIFTDITELKR
>WP_051233953.1/1147-1223
DVIIEYANKKYCNLVGVNKKDLLGKKYRDIFPYTGHRWKEIFKRALKGEYVHEQAYSGATSHWLDTITVPSSLPGCC
>WP_131095142.1/24-145
FNSIEVGIVILDGDFKVQMWNKFMENHGGKRSGEIVGHSLFTHFPEIEEQWLRTKVDPVFNLKSPVFIIWEQRPylfkfgcnrpvtcAAEHMYQNVTMFPIVDDHGNVSQFCMLVYDVTEQA
>WP_117187686.1/15-121
ELSAIEHAVPMIVFSPDGTVLRANDLFLSTLGFQRDDVIGRHHRIFCDPNYVASPLYRKHWETLNKGQPITDTIKRIAKNGEAVWLQGTYAPVLNKQGKVVEIVKIA
>WP_072620185.1/386-498
RYQVLAETAPVGIFHSDAAGRCTYVNQQICILMGLNFIAIQGQHWMAVIHPQDRDRVKNEWSRAQSENQCFQSEYRFLRPDQSVRWVYTQVQTIVDAeqDGQITGYVGTCTDV
>WP_021696188.1/46-153
SILNLAAEGVIVTDGELRILVFSGGAETIFGYAANEIIGRSIEVLIPEGYRVrhrEHVARFKQNAATSLRMRGRLQTmgvsKSGATIPIEVDLSRLTAPRGEIITAIV
>WP_196528644.1/38-131
VFKCDRLGNLNFLNRAWTNTLGYGIADVIGSPLGNFIDLDDRHLWSETLEKLQTgVEVCQELRFYHQTGVIVWLELSAQPQSETEFSGSMIDIS
>WP_140625781.1/441-552
FEHLHEGLLITDAEHRILHVNPAYLRMSGYGRGELIGTVPALLQPPSaEQVAVRAPMWASLKTQGTWRGETLDQRkSGETYPQQVTISSVRGGDGQISHHVLVVSDITQARR
>WP_179358247.1/294-342
VRAIANALPHAFLLVQNEQVLFANRAACARLGLEPEQLIGEALSRLNPQ
>WP_109340500.1/164-273
LRSIIDASPDLIYYRNEEGKFAGCNKVAEQMTGKTEADLIGLTPYEVYDEELARQVVEVDQEILETNQPVTVESWLKFADGRKRLFEMRKVPFYDKDGQRLGLLAFGRDI
>WP_189013555.1/20-125
VLAALEQSLAMIEFNIEGDVLWANENFAQAMGYQVAELTMMHHREFCLPEYAQSSKYRDLWHNLRNGVKFQEKIIRVGKNGRALWLEATYMPVYNDEGQVVAVLKV
>WP_133936290.1/419-523
LRRAIDESAIVSILDNSGHITFVNDEFCRVSKYSKEELIGKHQKILRADMYPQEFYDQLWDDLRRGAIWRGEVCNKAKDGSLFWNKTTIVPFKDKNGKIYEFVAI
>WP_037912842.1/20-119
RVAAFSLDSGGRVEQWSERAAEFFGVPAAEAIGRDPIDaFAPAEVRGRAHHRMAEILDGREWNGLLPYRDPAGGQGLAEVYVMPADGGALCVAVDVAALR
>WP_185044946.1/406-511
APKALLVFDEHGVILANQESEATFGYAPGSLLGHSYRTLLPDNQLEVIDHLLERVRINNVLDTVELVARraDGGEFPAEMRLclLPAREDRGQCLCVAIRDLSQRK
>WP_155182772.1/618-727
KFRTLVEKSGVGVYILKDGKHDYVNPAFASLLGYTQDEIINADNITSFVHPDDKELVVKNVNARLNNEVESIQYELRGIkKNGETIWTEVFGSRIPYQGSEAIIGTMIDI
>WP_174673620.1/19-129
QWATVFESTTEAVLITDSNLNIIDINRAYSEITGYQRDEVIGQKPNLRRSDRHDAEFYEQMWNSINCHGCWSGEIWNRNKNGELSPEWLSISTLHDEVGEIRNYIGVFTDI
>WP_077207211.1/390-506
EQYETIVEAIPDEVYALDADGRFVTIippTDSEVTTTGYEPDELVGEHVSVIMTDEDVAiGEREIQRLLTDDERQKASFEMETITRDGQCIPNENHIALRPMEDGEFRGTVGVLRDI
>WP_203649898.1/450-548
LIIaRHSDGCLLEVNEAFEELIGLNPAQVIGRTATELGlWGVAGTGPALLERLHRGGIRNLEMTFRRNNGELFTGLTSAETFELDNMPALVVAIRDISQ
>WP_161967866.1/213-324
LDTIPDMVFTKDAGGRYVLCNRAhLAEHGVASEADLAGKTVFDVCPEHLARGYHEDDLRVLTHGETVVDREELVRdaTGRESWYLMTKAPLRDAAGVVTGLVGISRNIQIRK
>WP_181054161.1/291-404
PVAVWFThDPDLREVRANRLASELLELPlvfglSDRESGKLSHrRIFQGGlEVALDQVPLRRALQGEEVRNEEWGGRFeDGRRVDLLYNASPLRDRSGAVVGAIAAAVDITARK
>WP_062062746.1/436-545
LSTLYSQAPVAIILNDfTDGRFIECNPEFLRMVGYSADEILSMNYMDLTPPEYAQADKNELQNLLLHGRYGPYEKQYIHKEGYLIPVLLNGVLIETPSGEQQIWAFIQDI
>WP_018707625.1/16-116
LRAIVGCSSDAILIADDKHNILEVNQMFESLFAVEGPQLTGKKLSDYEKEWFNAGVTTSLFNKRKPNVFSFTYKNKATMAVTAIPLELEESQVKYFLLMIR
>WP_166146640.1/311-408
GVVYRYKLYPDGSDELQLVSNGANLLWGIPPIRAMENNQEVWARYHKEDLMEHKASIKESAKNLSFWTHEWRYHHPDGSERWHKGTGMPKRMEDGSTV
>WP_198110966.1/355-462
SNAVIITDPARRIEWVNEGFERITGYTAAEAIGRTPGELLQFEgTSQQELQRLREALNAGKPFRGELLNRGkNGHEYWIELEIQALRDRAGQLSAFLAVESDITERKQ
>WP_017476367.1/439-546
FASVFQQCPDILVIARlSDGCLMEVNKAFEDQIGLSAEEVVGKTATELNIWGIQGVGPGLLQRVQTTSIRNLEMPFLRSNGQAFTGLISAEPFQLDTTEALVVVVRDI
>WP_081665816.1/356-464
AMPHLVWTADLAGRLDYGNRMLEEfLGCEHDDPLLDDVWREAIEPVDTGRYNLAWDMALDQGMRLDLEIRLRRfDGYWRWHAIQAMPIKDPNGKTIKWYGSAIDVHERR
>WP_072817423.1/213-322
LENIPVCVAAKsIDDGRYIFANRAFERFSRFSRDYIVGKRADEIFTHDTAARIEAADRAALHATEGSFSNEFVVErGSRKRVLASSRVVARNDKGEPEFLIALFDDVTDR
>WP_019867695.1/306-409
AAITFNSLQGIMITDADTHILRVNQAFTNITGYSQEEVLGKKPNILRSGIHDDAFYDDLWEKLDIDGRFEGEVIDRRKDGTIFTKWQSITALTDSDGVVTNYVS
>WP_192328096.1/255-362
RLQAVLDSIDDGLLILNRDGLLEHFNPVAQRQLAWTTDQLGMSLGQALQRPELNDQVQAVLRGESADRNIDDLEVEAQGETRLLTYSMTPVSHSEGRILGAVLVLRDV
>WP_196510928.1/336-438
RLFNILESISDAFIAIDANWCYTYVNQKAAEIFGREPKDLIGKNIWQECTEEFRQHSYEAYLQAFTEQKFIQLEEYYPSSDRWFKNCIYPSLEGVSVFLKEIT
>WP_091710400.1/9-106
INNSPIIVISRKIEKDFPVKYISNNVRQFGYTPEDFYSGQVKYADLIHPDDRKVVLKSLKYLNKQLPEFIQEYRVISRFGEVRYVEDKVRIKKYDENN
>WP_018874940.1/16-129
EHAPVWVNTLDTEGRITLWNRAAERISGYSREEVVGHKGVwDWLYPDadYRAALMVEVQAIIHEGRSVAGLESVIRtrSGEERTLSWYSQQFFDTDGALLGASAIGEDITQRKQ
>WP_054970589.1/18-123
DINFALDEALIVAITDVRGNIIFANTKFCEISKYSRDELLGQNHRIINSSYHSKEFFRDMWRTIAQGGIWRGEIRNQAKDGTLYWMDTTIVPCLDEHKKPYQYVSF
>WP_015150218.1/337-447
EFRALVEHAPDLIWRFNREFRYLYANPSSESLFGIPSGEILGKTIEELGFPDAVLSQWIEVLQQASETGTEQTLECAvpRRDGVKWWFARIVPELGNNGEVESILAIVRDI
>WP_166147309.1/520-624
RHTSKLARIGSWEIDFTENKLYWSDMVHELHETDPETFVPDLYKAINFYREDYLGIVNEKVEQCISEGIPFDFEAILVTAKQQERWVRVIGNAEMINDKCHRIYG
>WP_002541992.1/635-749
IEHISQGISVVDKQLRLVAWNQRYVELFNFPPDLIQVGRPIADVVRYNAERGLCGPGDIEEHVKKRVGYLRQGSPHTSSRVHPDGRVIEVQGNPMPGGGFVMSFTDITAFRDAEE
>WP_146194374.1/19-123
AVANALDNSQAIIEFDPKGNIIEANANFLDVMGYTRAELKGQHHKLFCDEAFYREHPHFWEELNKGQFKSGLFKRFNKLGQTVWLEASYNPIRNPAGKVIKVIKF
>WP_110153383.1/193-306
VENVTEGVALVDGDLRLILWNESFATLFDYDDDVLCEGCEAAKLMRITADRGELGPGDPGQIVDAFVHSIRSSESRRIEIRRADGTMLEIWRKTISGNRFIMTARDVTHERQAA
>WP_136453173.1/26-129
SEISLITDAQQRVLYVSESFVSITGYSREEVLGTNCRMLQGPGTDPETTAAMRDALASGNAFEGEILNYrkDGSAFWNALRITPLYSEDGQLTHFVSTQRDINT
>WP_099325116.1/306-417
VEQSPAMIAVTDTDGRIDYINPKFCKVTGFEPEEVLGKNLIDIIQPGGESLSMADKTLWKaiTSKGEWKEAFSSRkkHGELFWTSLSLSAIKSNEGFISHYLAIMEDITEHK
>WP_207251950.1/31-140
DESPSIILLKDEAGRFLFGNRTLAELYGTTPGELIGKDDSAfNHNQAQVEFYQQDMQKTLRLGETRVVMEQATDarSGEIRHYQSIKKPFMRPDGTQNLLILANDVTDLH
>WP_209975438.1/737-841
MSNFVISTEIATLFLDNRMRIRKFTPALTKEINLMNVDIGRPFRDISHNLQYDHFLSDTQHVLNTGKSVEKDIRSRNGKWYHIKLLPYRTLTNENTGVVITFIDI
>WP_137099923.1/222-335
EHMTDLITRHGRSGAVTFASPAADRIAGVPPFALHGQGLFDrVHVADRPAYLSALSLAAAKHVEASAEFRLRRetsdssDPAFVWVEMRCRPLTQSGHdDGQVVAVLRDVSQRK
>WP_137424914.1/401-512
EKYRTLVETVPLVVYRLDREGRIIYINRFVEELLGLSPETVLREPDFwkMKVCEEDRERVWPLMERCLREGTEFKAEYRVCHAGGRYVYVLDHALPVLHEDGSLRVVDGFLV
>WP_011991338.1/89-191
LGYLTLSDKGIIcEVNLTGAALLGFVRKDLIRARFSTFVTESDGDTWYRYFKKVQDleGKQVCALSLMRGDGSVFPARLECIRIPGTrDGPPTVRVAVNDITD
>WP_168675239.1/150-263
HLPAVVTVLDPDQRYRYLNTYTEPDPAQRQARIGSNFADhcakkGLPAELAVRRHRLFERAVQTRALVNWEERWPDtsLDTHRHWLCYYQPVFGPDGVLHQVMCYGLDITNLRQ
>WP_018860573.1/246-351
VLETLNGFVYRCRNNPQWDVLFIDGEVRELTGHDAQDFYRGDATLAAWIHPDDSELVWNCVQTGLKRDGTYQAQYRAVSRDGHVRWVFERGAGIYDAQGRLAYLQG
>WP_173104748.1/102-210
YASLIHNTPTCVCILDMNSRVMEMNDSFQELFQISDAILGKSLYTQkpLQHEDFITFVEDGLRGYNTSGKEVTFGMPSNRKITCNITISPADYRSdGTVESVGIILHDI
>WP_177195492.1/135-239
MKYALDQSSIVAITDQKGRITYVNDKFCEISGYTREELIGNTHRVVNSGGHDREFFKEMWRTIGSGNVWKGELRNQTKEGSYYWVETTIVPVKDETGKPYQYLAI
>WP_141415250.1/521-630
ERYRALIESSPDMVLAHDRGRVLFANRRAAELFGESEpAAVIGRSLFDVVVPEQRRLAEGRVVSFYADPRPLERVEMRLALPDGRSMVAEVHSAPITFAGRLCIHTVVRD
>WP_162251062.1/349-450
EAVQGILWTNTPEGRMEGEQPGWTALTGQTQEEYEGYGWARRVHPDDAQPTVDAWNASVATKRPFVFEHRLQRRDGVWRNYSIRAVPVMDDNGQIEQWVGVH
>WP_083257712.1/16-121
LDSMTEPVSVIDTDFRYIYTNRAYARFYGRSTGEIIGTHIAEVIPQGHLQERVLPKLERCLKFDRIvEFEVCLNDSSGEERCLEVRYTPHPEGIIAFYKDITEERA
>WP_079177779.1/33-138
WLAWGPELTFFCNAAYRRnTLGRKYPWALGRPFPEVWAEVWADVEPLVEGVRSTGEAIWAEGLQLFlersgYPEETYHTFSYSPLWDEAGTVAGVLCVVSEETERV
>WP_137973663.1/579-677
FFEAPLIGMAMVSPQRQWLEVNFKLCQILGRNRDELRASHWLEITHPQDIEREEALFAAICSSERDDYELEKRFLRKDGSIVYARLSLRAVRDPSGQLE
>WP_054016467.1/419-521
LNSVPDLVYYKNIDGSFIGCNEAFERFIGVEQVDLVAHEHHEVTERHLALLDLELAMNRQEQSLTDTLLLEGRSYLITVSPLYNDLRKRIGTLGVARDISEQQ
>WP_100726098.1/546-633
ERFRNFYNFSSEAIIVLEKEKIIDVNLAFHKLLGYKKIEYLNLMTLFEDPLWEGLGLKPDTFSTGAFRSDGKLIPVQIRFKELDGNRS
>WP_188790382.1/8-112
SEVCALVLEQSGTVCAVNRGGLDRLGMSKGELCGRTWPVLLDPMGSAAAEDAISHAFDGRPGSFVGRVFGDRSPDFWSVDVVPLQRSTGAVVLALALCQPVRQRD
>WP_091707811.1/700-752
EKYRALFEQSNDAIFLNRTDGTIIDVNEKACEMFGYTKKEFKKMNVADLHSPN
>WP_156775068.1/234-337
FQTIMETTGDGIVVVDDAGLVRYVNPAAELLFESSSSEMIGNPFSYDVDEDGDWEISIKTSKGEIYVDMRVVGSNWDGDLVRLATLRDISETVCLRKRLEEEAT
>WP_078746588.1/295-401
DQAQRVGQIGNWSWHIPSNTVFWSDEALRLFGLPLTSSMLRDKGYLKFVHNDDLVQVQLSQQEALKAGGRYQIDFRILRLDGELRWLHSEGYVELNHEKKPIQVFGI
>WP_139786868.1/301-410
ENLIQTAQIMIMVLDSDRRIVKFNEYMEGLSGYKLEDVKGKDWFSTFVVPNNGnIIKSFFQKAIDDIQTCGNLNTIVAKDGREILIEWYDKPIKDKNGNMVGFIVIGQDI
>WP_210188458.1/13-118
RLTALDRAMATIEFALDGTIVGVNANFQALVGYAPQELVGRPHALLVAPGVAASETYREFWRQLRAGIHQVGEFERVGKGGRTVWLCATYLPVIGPDGQPKSVMKF
>WP_181307157.1/398-506
MYKALFENNPDSVYSINKEGFFTSVNAATIASSGYTQQELLQMKFTQLLHPDWVSTTNDYFMKSLAGEPSTSETQVITKQGEKRHVAITKVPVIANGELVGLHGIAKDI
>WP_190491364.1/90-200
QYQDLFEFAPDAYLVTDAEGTIQQANRATARLFKVSQHFLVGKPLLSFVPEEERQTFNSHLNWMCRIDQVHEWELRLRQPEEGYFDAAVTVAATCEREDKAIALRWLLRDI
>WP_015437546.1/424-534
KLSRAVEQSAESILITDVEANIEYVNEAFVRTTGYSREETIGRNARFLKSGLTPPSTYASFWGTLRRGEHWQGEMINKRKNGETYPEYVIATPIRDPAGAITHFVAVREDI
>WP_165927004.1/37-147
HYRTSVELARHISWSADRDGAIRTVSARWEAVTGISRAKALDSGWVDALHAEDVPPTLaaWQHALATVSPVDVEYRLRTSADDYRWFRACASPDLDSGGAVVAWYGTLEDI
>WP_007786434.1/18-119
LDVLSDGIYVTDAKGKTLAVNRTYEQLTGLKREEIMGKLVTDLRNQGNFDVVLNPEIVSSGQKKSLVqvTKEGRRVILNGCPVFDEAGKVALVVTFVRDITL
>WP_175977219.1/147-257
VDASPDAIVGTDAERRIVSWNPAAAHIFGIDPAQASGRDIVTMIAPRwLRRHAVPASFANLRTPVGPLDVLCVRPDGGRFRATFAASPLVDAQGNCAGLSLTLREAGERRR
>WP_054156597.1/21-126
SQAVIEFDPTGKILTVNENFCKTLGYSLEEIVGKHHSLFVAPDyaKSTDYREFWARLARGEFFSAQYKRFGKGGKVIWIEASYNPVLRNGKVHKIVKFATDITDRK
>WP_206266769.1/575-676
ALFLVDPKTLLItDCNDRAVELFAaDSKAELIGIQGHILQfrPFTSDELREITAQMNQQGMWSQEIEYVTRKGNLFWGNLAAKRVAIANQIINLVRVTDITE
>WP_133463508.1/291-402
LYRSMMDASPDIVTIADIQGRILLTSPKTAEVFGYDSiDHFTGRNIWDFIKSESKEKCQATFKHLLIGDRLNVAEFKAIKADGNSFYIEVSANLIRNEARKPHRIILITRDI
>WP_138484587.1/156-272
KYRSIFNAIEEGYCLVEVILNDDGKPVDEVFLEMNPAYEKHTGLTKDILGKRTSQIVPNREPEWAEFFGNVAISGEPAFIEYHLNEIDRWLSAHASRVGGAGSLKVAIVFQDITERK
>WP_155366288.1/750-853
MNHLLENTDVATVFLDSDLKIRRFTSRVREVFELIDEDIGRSIHVFGSKLRIDDLVQRLKDVLQKGEAYEREVRGADGTSYLMRLLPYRPDDLVSGVVMMWVDV
>WP_168656051.1/326-432
IAFDAQEGMVVTGPDAQILQINRAFTQITGFSAEDAVGRKLDFLRSELHDGEFYADLGKCVAETGMWTGEIFCRHKDGTTHPHSATITSVKNHAGEISHYVGTLTDI
>WP_183730565.1/572-687
HLSATLRSIGDGVISTDINGQVTGVNLVAQELTGWQEHEALGRPITEVFRIENSVtreAALAPVAKTLREGATQGLANHTVLVsRNGLEYQIADSCAPIRDMQNQVSGAVMVFRDV
>WP_022605834.1/216-323
VENSTDFIGIADLDGRIEFLNPAGCRLVDAEAASGTIADYLGPNLAKCFDREVLPVVRDRGQWNGETVLRGrGDRQIPVSINAFLIRDCTTGnPLKIATIARDISTSK
>WP_048171046.1/584-690
AEAQRMAHIGNWDWDFVTGEVYWSDEMFHIFGLAPQKFGLPYNDVLNYIHPDDRDYVDNAVKEAFKGKPYNVDYRIVLADGAERIVHTHGEFFFNEENTPVKIKGIV
>WP_161989272.1/101-214
LRHSPVALVVCGPDLRLLRINHAAEAlHTIPQQKAAAGRRLSEAWPGLLGERAEEALERALASGAPAAMEMRFPPprdPRREHIFQASAFPLHDGQGRPVGAALAVVDVTDRRQ
>WP_144066810.1/257-377
EMLRVVLDAIPAPVTLKDADGRYMLVNSRCSDVFGLPAEEIIGRHLSELPLPGIQPEHREAFVQFSEENEQAMIASRQPVLniertyqmADAPHLTMLESKVPLFDAQGAVTGIISIALDI
>WP_195106712.1/140-252
FDNAAVAIGIGDTAGRMVDANPALATMLGTPVNRLRGTAVSDLVHPEDRDELRARifDELLTAGAGTMRLELRYRRpdgSGGWAAWAITLVPAAGGRSAYLLVVGEDTTQRRA
>WP_194267277.1/1-102
MREGDFIVSKTDTKGLITYGNPIFIEFSGYTEAELIGSQHNIIRHPDMPRAAFKLVWDTIQSGKEVFAYVKNMARDGSCYWVLAHVAPDFDPDGRIVGYTSV
>WP_205312447.1/437-536
QLPGMVYQYQQWPDGRTSFPYASDNIQHFYGVSPEQVKDDATAAFKKIHPDDLAGLTNSIAHSAANVSLWQYQYRVFKDNKTLAWLSGRAMPERLQDGST
>WP_066624531.1/21-126
LENYFNNTIIPQLFVDADMILRKFTPAAMTQFSLSSSDLGKHIEDVANNIRFPTILDNIHEVIDSKLGLEKEIQTTDKLWYQMNILPYIiRKENRANGVIITFIDI
>WP_132648515.1/452-562
LDTMPLPVALMDHEARYITVNLAWATQAGMDQDELVGKRVRDyLLPAEAEVHERHNLQVLAHGGTLRYESEVSLPDGSRRTMAVTKAAVCDADGRSRGLLATLTDISEFRE
>WP_037944352.1/316-430
IEALNDGFVMFDAQDRLLLSNSKYKEMYDLPSEVLKPGTPFAELLRIGVKSKQFPmgRYNEEEWIERRLAIHRENRTSETEQHLSGGRVIKASDRPLADGSYVGLRVDVTELSHA
>WP_129197842.1/314-422
QRYKSLFENNPDGVFSLSLEGEIFSHNTSLERILGYSSEELLGDVTRVIAPECLTTTMEHFSRAVQGEPQTYETLAVHKLGYRVPVQVTNIPIVVGGQIVGVFGIAKDI
>WP_025899616.1/158-238
DTGVFLDVNRAWVEAVGYSRSEAVGRSALELGIWPTPSIRKQLIKELQTNSQLRNFSSTIKTRDGEVRKILLNSEVLDISG
>WP_090458613.1/172-280
FDQLAGNLPQIFWIWDiHDKTFRYVNPAWEKMTGRRIaRSDTPEKFLEAVHPEDRQRVIHEAAALPHGGVDHDYRLLLPDNTIRWVHSRTFPIKDSNGVYRVVGMMEDI
>WP_204199540.1/303-413
DTSSDVIVRFSNDGHPVYISPAVIRILDMTPAEVIAAPVMEpIHPDDREMVRANWLRLLTGDPNASLVVYRHRrrDGSYVWLEAAYRIVDAAPGTPAEVIASIRDVDARHR
>WP_183313571.1/389-509
DSLPANIAMIDSEGNILDTNNQWRQFGIENGACEENLGLDsNYLAIcrgvagndarDARQAEEGLAALLNGRQDEFSLEYPCHsPTRQRWFRLMARRLDSTEESelSLGAVVMHIDITERK
>WP_130635778.1/32-134
LFWIkDEQCRFIHANQVFIEHSGMRcLSRIVGRTDYAISPPHLARQYILDDRKVMTGDIVTNRIELNMlsSGEFGWYSTSKRPLQNDDGTIVGTYGFTHHLEQ
>WP_162271271.1/375-484
LDASPALVYLKDLDGRYQFVNRQVVELLGLPYDHWMGRTARELVTPEMADQFERNDQIVRETLRPRQVEETGTDrDGRHITMLSTQFPLFRGNGVPYALCGISTDITDRK
>WP_024315943.1/215-324
VDSVPGLVAILSPAGDVQAANRQLLTYCGISIEEFNNWATNGSIHEEDLPTVVRFSEALARGKSFEYEARVRRHDGVYRWFHLRGLPFRNTNAVIVRWYVFLADIEERKQ
>WP_009194985.1/175-287
QTPALICIFeGPEHVFKLVNPAYQQLVGDRPIMGKPIAEAMPELEGQPIFDLLDQVYQTGQPFQAHEMMVQldhanngELGQNYYDFIYQATRNLDGEIDGVLVFAYEVTAQV
>WP_056282829.1/80-168
VVAQGMTDVVLLRRSGEPATYATPSFARLFGTGSDATVLRGRVHPDDLAAFDAADAAVEATGRSVVLAVRMRHADGHWIWVEAVNDPVA
>WP_052702140.1/23-134
LDNVSAYIFMKDREGRYTYANKMVRELFDSSLEEIIGQDDSAFFSLDDSDEITVNDTYVMVNGVTIEKEERNVImeTGEVRYYWTIKKPLFDENNKVIGLNGISTDITEQKQ
>WP_131961649.1/675-781
GAIELADLGTWQLDIVNGTLEFSERLKGWFGFEKEDTITPEQGFLPIRESDKPVMQAAMDHALKMGTDGIFDVEYRLDTGGMERIIHAQGKSFYNEKGEVYKVVGTA
>WP_119882569.1/22-125
GEQYETSFVVTDPALPDNPLVFVNDAFIRLSGYRQEELLGRNCRFLQGKETKKETILTIQELLKDEISVHTEILNYRKDGMPFWNELVIQPLRDDFGRLLFYVG
>WP_018247631.1/40-137
IIlaDPKNGDIIDVNSAALSYYGYSKREILKKNLTDINTLSFQKLLAKIRKVEDeEKNHFYFKHRLANGDIRDVEVYASLIKTKSKKLLYSIIHDITQ
>WP_163968317.1/372-465
AEAQQMASLGSWTLDGASKAMNWSAETFHILGMERFSDAPDFNDFLRRLHDDDRSRVLQGLERCLQNREAFNAEHRIRRRDGPVRWVQTIARPG
>WP_201397574.1/173-278
AKLPYGTLVATADLQVVFANRAFETLFGFAPDSLRGASLGRLMDVSGLQALVRNALDRHDARGSAQLRPLaaqLAIPVHITAHCLPRAPGLQEQRLLLVFEDLREQ
>WP_207421824.1/142-240
PLWIYEiSSLKFLEVNHAAIAMYGYTKDEFLSMTIADIRPAEDVDELLKCVRKVEGKFSSPQHVWRHRKKDREIIYVNISGHGIRYQGSDCEMVMVHDV
>WP_162501307.1/43-137
APPGPVIaFVNPAFTRMTGYAAEEVVGKTPRLLQgpLTDRAVLDRLRSDLEARETFQGTAVNYRKDGTPYLLHWHITPLRSPAGELTHWVALQRE
>WP_010037062.1/152-248
FDACPDALLVLDAAGTVLKANRAAGRAAGDGPGGLVGRNVTDVFPGGlgvgIRARQQDGSAAPLRGHDPARDLHLLATVDPVRPGAWIAVVRDVTEL
>WP_105025756.1/31-134
PIIEFSPDGYILNANTLLLDILGYTLDEVQGKHHSNvCFPEVsNSPDYKNFWKDLASGQEKQGRFRRKHKDGHEVWLEATYFPVVKSGNVVKVMKIASDVTLKH
>WP_114393015.1/340-450
RLHAVLQNAPIGLAILTGDRIIQLANSALTSMFGVDGESLAGQSIAPFYEVRQQFEAIGQQAYPIINAGGGFEQELLMrhRDGHSFWCRISGRMVDHTQPALGTVWIFEDI
>WP_073643789.1/321-431
RYRSLAEASASIIWSAAPWGNVIDEIPNWQAFTGQSPEEYKGWGWVNALHPEDRTSVAAIWRQAFYQRRVAVAEYRVQHHDGEYRHMSIRGVPILNETGQIIEWVGMCVDI
>WP_097645098.1/170-284
RLDATIEHSADGVMIIDQRWRITTFNRTMELLTGWSREEAVGRPCAEVLGIHNLqginiCLNDCPLQRMPATHNPVVEGQIRTRDGRELYVQSRYAPQRGPQGQFLGAIANVRDI
>WP_108659943.1/146-253
ARYRILFQMTTEAVVIVDAVTERIVDANPAAITLLDLKPARINAAEFTSLVDGADAPTVEALLAKVRATGGSDAVDVRGAGGRNLSLIASFFSQGGKSLFLLRVADAD
>WP_092128545.1/16-127
RFRLLVDAvQDYGIFMLDTVGNVVSWNTGAQRLKQYRPEEIIGRNFSTFYPPEAVAagWPAEELRRAEKDGRFEEEGWRIRKDGSRFWANVVITALRGPDGKLEGFGKVTRD
>WP_131843331.1/12-112
LERVSDGFIALDENWNFTYVNTAATRLLFRNQDDLVGKNLWSEFPKVIESSFYGYFHKAFREQKPVKFELYFPPLNLWFEVKAYPSINGLSVYFQDISNRK
>WP_048439482.1/17-128
RFQQLIEAvVDYGIFILSPGGIITSWNSGAEKLKGYTRAEILGQHFSVFYEPEAVArGWPQYELQQAIALGRFEDEGWRLRKDGSRFWANVIITAVKDDSGQLSGFTKITRD
>WP_168138858.1/23-122
FKSSNQGVCILDRDLKITYWCANMANLTEISGEEMLTRELFkERyeHLFSLKKVFSQALSERTSFTVDHWNPERERWFRISIFPIEEQLFVTLRDVTPEK
>XP_017549154.1/257-357
QIRTKTLIFQTKHRLDFAPLSIDTRGKMVLGYTEMELCTRKSGYQFIHAADMMYCADNHLRMIKTGESGFTVFRLLTKNGVWVWVQANARVVFQGKKPDFI
>WP_015204907.1/14-97
PVLMTDEQGFIVYVNEPFRQVFGWKNEEIIGQTLAAVIpnSFHDSHNLGFSRFVMTGNPtiLSHPLQLKAVKKDGSEIDAEHFI
>WP_197490438.1/554-662
SHARESILITDAAGKIIDVNTTFCEMYGYSRDEVIGQNPSLLKSDrhSPAFFEEMWRRLQALGYWHGEIWNRRRDGEIFPGMMTISAVRDEAGNIRQYVGLLSDISTLK
>WP_141830165.1/179-292
EQAPGFMLQLaGPDHVFQLANAASMALVSGRPLVGKPVREALPETLPQGVIGLLDRVYRSGTAHAAQARELWlaepcgNRRQVFVDFVCQPLRGADGEVFGIFVQGSDVTERVR
>WP_169493242.1/383-499
LSNMHQGLCLFDSNARLVLRNQRFLELWNLPESSCPPGASLDEVAYAAlsSRAGEKVSEERIANVHVLLrQSLDANGSEPVVVEYGEAFSMSITSRGMPDGGWVTTFEDISERRRSE
>WP_101040848.1/86-184
IESLSEAFVLLDSDGQIILQNSNFEAFLRTSNLPSETVLNLKTLTERKDHQKNTHNDGQPLKPVFQLFDGRWFQLNERPTVEGGRVLLYTDISALKKAE
>WP_205232043.1/794-879
WSEMRRLRSQNFLTDTDNNNRNWLHEYIPLEEQPRVYKATNEAIRTRGVFKLEHRIIKADGSIGWVYSQAVPLLDDKGEILEWFGA
>WP_182269511.1/273-379
ENAADGVIAIDRQGDVTTMNPAAEQITGYTLHELVGQPYARIFSNTPFSSPVLDTLEHGTEHVAQEVSFPGRDRVIEISVtsSRIHNAHGELIGALVFFSDLTARKE
>WP_135276822.1/125-232
ERYRMLFNSMDEGFCVIDMLYDADGKAIDYRFLEINQAFENQTGLKQALGKTIREMVPNHDTYWFEIYGKVALTGEAIRFENRANAMNRHYDVFASRIGGDGSTQVGI
>WP_199425086.1/602-709
ALAAAAASDALWDWDLVTDRIYYSPRWAATLGHDPATISPDPEEWLGRVHRHDVGGLIAALTACRTGTTPGFEHEHRIRAADGTYRWALCRGLSVPGPPGTATRLVGS
>WP_169333609.1/484-594
FKASPNGIMVTDSHNNLIAVNPGFTRLTGYSEEEALGRNPRFLKGPGQGDAFYQDMWQQLASKGSWEGELVNRRkDGSVYTERLQITQILNDQGEVVNYLGMFQDVTERHQ
>WP_156207652.1/71-153
DRLPEGCCALDLNGHITYISRRGAELVGGTVEELVGTRPWRSLPWLADPVYEDRYRAALISRDPTDFTALRPPDHWLTFQLYP
>WP_168526682.1/452-556
SQVGMMITDSQRVILRTNRALTEISGYSQQELIGNTPKIFQSGRHDKKFYATMWELIRTTGSWQGEIWNKRkNGELYPQHILIAAVRDRNGETTHYVSSITDISA
>WP_205632022.1/279-383
RLQQLAAHSRNVTWEMDVEGCFTYVSPVAEAVWGYSSDELVGHKYFYELYPEAHRPAFKTKAFQMIERRETVQGLINPvndKQGRTLWMSTHAFPLMDEQGIFRG
>WP_036295417.1/272-370
NRAQAVAHIGSWRMDIGNNILDWSDENYRIFGISKGTSLTYQLFLEIIHPDDRALVDKAWKDALTGKPYDIEHRLIVGQEIKWVREQAELEFDEHGSLT
>WP_176299635.1/343-445
ARAALNGMTAVMISDTSHRIILVNHEFEMMFGHQGDEIEGKSAQQLIFLNDELETVIKAWSALQKNEVWEGEIRCQTKLNHIITVIMRIQAVKNSLNQVSYYI
>WP_126430553.1/9-116
LDSLPDQIAVLDKEGNIIAVNKAWVNLSIENGGDLLKSGIGNNYLTVCPQEVKDGIVQVLKGQNYNFSYEYPChsMNKLRWFLLRVTPFHMKKNNGAVVSHINITDRK
>WP_204003820.1/240-346
SQAVIEFDLDGTILSANENFLKTVDYSLDQVLGQQHRMFIDDEeaRGNAYRAFWKRLAGGEFIAGEFKRLAkGGREIWLQASYNPIFDLNGRPMKVVKYATEITAQK
>WP_111573024.1/153-245
DLAADRFIWDKYMHKIYEIESDSQYSYQSLTKHIYYEDREEATEKFKESVAKKKIFEAEFRIKTSSGKIKYIKAFGKPVLDNMGNTVEVIGVN
>WP_194855374.1/184-291
EESQRIGRIGSWTFHLDSQTLKWSEQTFRIFDLSPKDLDGRFERFLQCVHNDDRRRLLDYRKDALAGHTPLDIQYRINLPQGGQRHLHERGELHKDNHGRPMYLQGTV
>WP_158286512.1/139-249
FDYSPTGIGLISPDILWLDVNESLAATLGYSPAELKGADVFRLIHPDDKVEARAQVRMLTEGITNTYRAERRYLhKKGHYIWVFLAaSKMLSTDGTFRFFIVQMLDVSEAK
>WP_106737568.1/601-700
FFEAPLIGMALTTQAFGWEEINQKLCSILSRSREELLASTWHQLSHPGDMAAEKARLEPVLLGSSDGFEMDKRFLRGDGQVVYTRVSLSVVRGSAGRPTL
>WP_164511920.1/234-343
QATLDSAIDAIVTLNPSGSVESVNAAGERMFGWPASDLIRRDVGVLIDLADNGEGAFLRRLGESQGALEGGIVREMtarrRDGSTFPVDVALGAMDLPTGRHLVAVVRDI
>WP_080804030.1/346-450
SADPYFIIENGIFTDCNEAALFILKGKREDVVGKHPDEFSPEYQPDgsLSVEAAEKRISQAFNKGKVRFEWlhncLDGTEICVDVSLSVISHVHREAVLCVWRDI
>WP_084666245.1/538-645
RYENLINTLPGAIIMYLNDTIIFANKTAIDMLGAKSYKALVGRSLQEIFYGSFDRRYLFDKLKCLDHKDGNVLTVEETLAKFNGKKIEASLSFMSFMEDEKITTAVLI
>WP_034884405.1/23-132
LDAIPQPIIIKDALSRFRLLNSAACALVGKERSELIGRTDYDILPAAEADRIREMDVEVLETGNGASFEEDITLaDGTVKNLVTQKRRAELASGNtrERFVVATILDVTA
>WP_089106124.1/189-273
LERLPEGALSLDLEGRITFVTATAGHLLGRSVNRLLGCRLWQALPWLDDPVYEDRYRTAVFSRAPLSFTAIRPPEHRLRFRLYPD
>WP_166395318.1/422-532
ERFRTLADNISQLAWMADEKGWIFWYNKRWFEYTGTTLEEMQGWGWREVHHPDHVERVTERVQRSWDSGEPWEDTFPLrgKDGAYRWFLSRARPIRDEDGGIVRWFGTNTD
>WP_114456874.1/145-250
INETDNWVVITDPDGNIEYANTTVEDVTGYKKEEIIGKNPSIFKSGKHKKSFYKNMWETIKSGNVFNDILINKKRNGELFYSEQTITPIQSDDGELLNFISVGKDI
>WP_198370371.1/405-510
FALDAAGAGLWNLDVASGDAACSDGYCRLYGLDPAGPGHRTTEEWLAQVHHEDRERARSAVEASFAEGGYFCEYRIVRTDGAVRWLAAHGRTHLDAAGRPTRFTGL
>WP_084253486.1/2-103
LDPEGRIVTWNSGAARFKGYAAHEIIGAHFSRFFSAEdqAAGLPERALATAAREGRFEAEGWRIRKDGTRFWAHAIlDAIRDAQGALLGFAKITRDITEKRR
>WP_173080762.1/464-576
FNNILESMPSAIIGLDARGMVTHWNKGAGELCGQEAPKALGSPLSRVCDWLDREARPALESAQGERRLLVETVRPEDGGQPRFYDVMVYPLLTDGEQGAVLRVDDVTHKLRLE
>WP_052409546.1/267-366
LWDWEVGRSQCYFSNWLYDQLGYDASNAVGTPFDNEGGLTQLVHPDDLPGVRHALRRHLVRSTAFDVAFRLRTRAGGYCWCRARGQAVRDARGRAVRMVG
>WP_211262329.1/3-104
VLFCAKDAQHRYVAVNGAFVRrTGRRSRREVLGARATDLFPAPLAERYEAQDRRVVHTGRPLHDELELILrpDGSEGWYVTTKLPVIRGGQVSGLVSISRDL
>WP_133640635.1/230-289
RMEALLEHMCDPVIGADENRRIIFVNEEATKILGLSATELLGKQAADLALHHDLLRDLFK
>WP_114030764.1/305-396
RAVVDASADGIAVLDDHGRVRQWNPAAEDITGVRAAQVIGGLPPFPLPEPGEKLMTQLPSGRWLDVVSAEISETGEIVVDFRDVTRAKELEE
>WP_096711690.1/140-247
KFHTIFDNAADAIFIHDLKGNFLEINQIACKRLGYTRGKLLNLTPMDIDSQTNAkEVPEMIEQILKNGSLIFETIHLTKDGKKIPTEISSKVIDYREEKVILSIARDI
>WP_162539521.1/407-516
AEFRYLRINEREAENLGLTESEVIGRTISEVMPIPglidlfHQVALGIPVkDHLLEGELPVGRGESRSAgssdrHAERRAWTVNYYPVYGPSGAIEAISTAAVEITNQRR
>WP_189205902.1/36-127
LLTRNSTEIVMITTPGGRITYTGPGVTRVLGCTPGAMTGTDLRRRVHPDDHAVAVAHLTKVAARAGVTAICRIRLAHEDGSYRTMEVTSANL
>WP_176133052.1/188-287
EKAPGALYEWRENYDGTYYVTYASPKFQELFGIGPDELFLIPSFIHPDDWKAWRRSVEVSNQQRTPWEFEGRLVVPGQPLRWWRGYALVSDQDEQGLVYR
>WP_147817169.1/311-411
MPSGMVFQLAAGRDGSGRRFLHLSRSYERLTGLSVETVLADARVAYGLILPEHHVVIAEAEARSIRDWAPFDVEVRFRRADTGEVRWARIVSAPRELSDGS
>WP_093184689.1/110-215
LRALLGTVSHGVILTDIDGRIRLFNPAAEILFGRLGEETLALPIEILIPDLKLADLSDLSRCDPGLGPRVRHLVGVRADDRRFPIRLLLRPLTLDGETYWLLITED
>WP_133166127.1/20-127
FKELAENLGEMIWVHQDGQFVYVNPIYEKVWGRTRQSLYDNPHSFIDSVHPDDKERIMQAYLKEDNSDDLFYEQYKLIRPDGTIRWIRSRSFAIYSENGKIIRRIGIA
>WP_111478266.1/201-310
KFRALFEESADAAVLLRDFTIVDCNQAALTMLGATRrEQVVEQPALLLSPERQPDgtLSAQRLVQALEQALGRGSYRYEWLRhrFTGEEIWQEIVLTPMRVHGELVQHAV
>WP_013452565.1/1038-1135
LESIGDAFFAVDRNWEITYWNKEAENVLGRKREEIVGKNLWDVYADAIDSDFYRHYHKAMETGEDVEFEEYYPTVNKWFTVSAYPSPEGLSIYFKDVT
>WP_134058747.1/303-411
FNNSTEAIVLLDNDFRVLKINKKFESLFGFKESELLNKNLDDFLLPDdFIKKGREYTKKVKNGEKIEAESIRKTkSGGKINVYLQGFPIKLVDGQIGIYALYKDITERK
>WP_177106003.1/461-564
VPGLVFRLERVPLTGELHFPYISEGSETLVGYAPATLRQQDIGLRSLVHPDDKASYHQTQDRALESDSDWSWQGRIMTREGRQRWAEIKAISRRLEDGSVVWDG
>WP_040662650.1/6-108
QQLFRGSPQAIMVTDLDNCIIQTNPAFEKITGYTFAEVAGENLSKLGAGHLNEGFYETVWLTLSNEGSWQGEIWNKHKDGSVYPCWYSIVTLQDQSGNVSGYI
>WP_197462216.1/202-257
EKIIETIDEGVMMSNEEGQIVLYNEAQEKMEGLQANEILGKPLWEAYNYNPQYSEH
>WP_149192894.1/47-150
LDNLPDMLTVLDRDANIVELVSSpsTNHVEGTTADSITQSNIKDILPEDAYKNIRKNMEQVFRSGKSAIARHDLMMDGVPHHYEHWLSLLDKEYLLCMCRDVSQ
>WP_159820535.1/490-598
RFRGAFETAAMGIALVGLKGEWIEVNSSLLNMLQYSEEELLKLTFQDITHPEDLNLDLEHLTELLTGKIKSYQMEKRYFCKDGSTVWVFLSVSMVVDTKGEPVHFVSQI
>WP_048602233.1/243-344
LKAIIHSTEDAISIVDEQGLGMMINPAYTRLTGMKEEDVLGKPADVDISEGQSMHMQVLKTKHPVRGVRMKVGPYGKEVVVNVAPIMVGDQLRGSVGIIHDM
>WP_084242067.1/324-424
TGLRARDLQGRITYVNPAFCKMVGFSAEELAGSDISNAPYWPTELAHEYRQRQAERIASGDMPPPDGFESIFMRKDGHRFPVMIFEAPLINNGVQTGWMSA
>WP_045667886.1/451-560
SRFRRLVQMAPLPLCFADANGTLRYVNDRFTRLFGYAPEDIPMQEEWWSRICPDGRCRGETVDSWQASVQRVPHGAGDIEPAEFRVECKNGDIRLVEVSGITIEGTVLAT
>WP_197077095.1/657-773
IEHFHGAMLLEDQSGEVVLVNHQYCEMFMPDMTPEQLKKENRLRVAARAASCFAHPQQLLQRMEELQQTRQVVLgeEWALKDGRMLERDHVPIYVEGrlrsVLWVYRDITSRKQQEE
>WP_210038892.1/647-759
LNAVSEGIFGLDITGRPTFINPAGAQLLGFSSSELLESLDLtmiEQYGPQGLSSADTPIYQAIHSGRSHQEKEAVLWKKDGTSFLAEYqvTPLFDKGERKGAVVVFRDITGEK
>WP_194537224.1/136-236
RLAAIVETAFDAIITVDGYHRITTFNPAAERIFATPAAQAIGQPIQIFLPEGWQQQDAATGQSFSLGEMEGRRGDGSRVPLEVSCARVERQGQTFCTLILR
>WP_020676472.1/168-277
ERYRSIYENLQDVYFEILLDGEIREVSPSINRISDYTNKELIGDNVWQFYPRREDRERFIDDLKQQGYVSDYELQLRDRGGRIIPCSINARLIAAREDRPSIICGTLRDI
>WP_136816236.1/148-257
VNSLSDGVMTTDARKLIVQINPSFLHMIDYHGEEVLGRHVSDIIHDDnLLESIEQALSMSPETFVEITKEIERIDKNEEKFYSARCAPFRGRMNENLGTITVLHDITALK
>WP_017841591.1/729-833
LDNLFNSTNIATLFLDENLEVRRFTHQLESIFHIRDNDLGRPFFHLSHSILDINLDAIVNEVSENQTPFEQELQTANGDWYLLRVLPYAISDNAYAGIILTFIDI
>WP_052670427.1/8-107
KSILDQLQEGIMIMDERETIIYINDAACRIFEVDKEEILGQSVVETVPNTRLHIVLRTGEPEYDKLQNLGNKVILTSRMPIKNSKNETIAVAAVFRDITT
>WP_048871788.1/139-244
EWQTTFDSISDGVALLDHQGHILRCNKAMQKFLSKPFREIIGSQHQELMNTALSGCNVNPFLRVQETRCRESLVIHTRGWWFSVRVDPVLDKHGAFTGAVYILADI
>WP_178862716.1/419-526
FDRGDIVLFKWKNNLNWGVDYVSASIERLLGYEVDAFSEHGITYASLVHPDDLLRVGSEVQEAIEMRQSFFKHQPYRLLTRDNQVKWVADTTYVIRNEYNEITHFLGY
>WP_173054919.1/272-384
HVRAMLNNLMEGIITINEYGVIGTFNAAAERIFGYTEAEVVDKNVSMLMPAPYRDAHDGYLARYLQTRKKNIIGISREVvglrKDGTTFPMELAVIETRQGERHIFTGSFRDI
>WP_200181458.1/209-317
RFALDGSGQGLWDWDLATGRVYYSPQWLHLLGHTHDPGRPSLELRQTHIHPEDRARVERALDRHLRGIVPRYECEYRMRRADGGLIWVHDRGRVVTRTPRGDALRFIGV
>WP_168163382.1/411-513
QRVLETAIDGFWIADEEGRLLEVNDAYVRMTGYPASELVGQHLTQLEVVENPEVTRQRLARLREIGREQFMTRIRHKDGHTLAVEISAAWDPQSRCFYVFTRD
>WP_085229342.1/104-206
MLVyDIETLTVSAANDAALQVYGYAREELAGLPITALRPEEDRARFLAAFGEFIVspgpkSGAPGVRTHLRKDGSRLFVEPTYHIMTYHERQACFVVIVDVTE
>WP_131360489.1/530-637
QALAVVefDMDGHILTANDSFLALTGYRQDELQGRHHSVLCQPEeaASAAYQTFWSDLRAGKFQSGEFLRYAKDGRPVWIQAVYNPILDLDGKPCKVVKLASDVTDRK
>WP_186478000.1/145-250
TMDAINRSMAMVSFDPDGHVLEANQNFLRTMRYELQDIKGKHHRLFCTREASGSADYRTFWAQLNKGEFCSGRFERIDRLGATVWLSATYNPVFDGQNKLYKIVKF
>WP_138877301.1/16-124
LKSFMAHSSDGIVVVDLEGKVLDVNAAFETMHGWTKEEVLGTVLPMTPPHLLEEAGRLHELVLSGKSVNGYETFKMkKDGTMFHASVTISPVLDAEGGVIALVGVERDI
>WP_158932237.1/44-150
LAHLPLALAVLDAESRLVFWNEQAAGLFGVPPLMAADTPPLTAILAGIANLTFQQRDRIIAFTATHIAAGDRvEPESWLRIALGRDRRITIQVRGIGSHYWMLVIDD
>WP_197316368.1/10-115
LDRLSIGVLAIDNQCRVTEINTQGEELLQLTKENALGKSMFELFSDAPEEVRHVERTIETQKETNIAAMPYHWGKYDMYLSIKTKLLRDQGEIVGAMVEFGDVTGF
>WP_064041469.1/91-198
LDHVEEAVYLIDEQARIHYVNAHACQGLGYGRDELLGLRVPDIDPDYQQAVWPDHWRNLKTHGSLTFETRHRTkDGRMFPTEVVANYFESDGQGYNMAMIRNISERKR
>WP_198723351.1/338-449
RLAAIVESSSDGIIGKDLSGVITSWNKGAEHIFGFTSNQAVGKRLADLLVPQDLQGEERNILTRINSGERVEHFETQRLHRDGHLVDVSVAVAPIHDGTGVIIGASKTVRDI
>WP_072580292.1/18-108
YAVVSSNGRFQYVSSNSLELTGYKNDELIGKSIKNFIHQEDLFLIESYFFNEHHLYPCSFRFQSRTIDYIWFEASVEFIKSTlKQTNQEII
>WP_171224796.1/299-410
RYQEAFEKAAVGLAEVGLDGSFLRVNRAIGHLLGLEPSEIIGRSSSEFSHPEDHNARASTWPRVIVGDASVGRVERRYLRRDGTVRITQVTATLVRDADGAPRHVLAVVNDI
>WP_055046140.1/29-108
IVFAAHRIIrDCNAPFAALFGYERAEMIGASFRQLYQDVGDFVRVGELWRAHLAagSIYFDERVMRRKDGSTLWCRVHGR
>WP_114187954.1/739-854
LETIQYGVLFLDPSLRIRLANRAYRELWEMPADFYDVPRELEEDMEESRAHEAYEvpDDEWEAYKAFRIAAIRSGTIDPTELRLRNGKIIQYRCIALPDGGRMLTYFDITELKRIE
>WP_188794517.1/16-119
LLDAICVVDMDGRYLYVSAAYERIFGYAPEEVLGRPMIELVHPDDRERTLQAAREIMGGRHQFNFQNRYIRkDGKVVHIMWSARWSETDRVRIAIAHDITEVKR
>WP_146289450.1/28-143
LEALPAAIYTTDAAGHITYYNEAATALWGVRPELGNSEFCGSwklFWPDGtPLPHNECPMALALTERRPNRGLEAVAErPDGTRVHFLPYpTPLFDRAGNLIGGVNMLMDITARHQ
>WP_072724361.1/135-235
FEKVFENSTEGILITDINGYIKWINSSFSLITGYSKDELIGKNVNDFYINMWSDLRKEGKWRGEIVNTKKNGEITVSLVNFFSVNYEKDNITHFAGIITDI
>WP_073583092.1/893-985
DAFFTVDNNWIItYWNKESERVTGYNRNYVIGKNFWEACaklIGKKYQEKRFQNMKKDKNIAFQDYFEDLNAWLDINIYPSDSGLSVYFKDIT
>WP_099523418.1/19-124
ELQAIRQSMAMIEFTPDGIILDANPAFLGVVNYRLEDIVGKHHRMFCPRSLSESLAYQQFWQRLRQGEHFSDRFPRVTRDGKEVWLEATYMPIRDARGSVTKVMKI
>WP_203387904.1/43-148
LSQAIEQTETSVVITDVGGRIEYVNPCFTRVTGYTLDEVRGRTPALIQSGQTTpATYATLWQTILGGGTWRGEFVNRRKDGSLFSEFAIISPVRDEAGTITHFVAV
>WP_073180085.1/437-549
EKYSSIIANMNLGLVEVDIDGNILMVNQSFSDMIGYTIDELIGRNLYEAMPIISSEGDELKLQTKKKREGISDSYEVAVKVANGEKRFWLVSGAPRYDDAGNIIGSIGVHLDI
>WP_160775407.1/280-394
IETIPDGFALYDEHDRLVMVNHRYVEIFPEIADLLTPGRKFEEVVQAQAERLFSGkdADTIQSWVSDAVQRHRAPYGMVEREFANGLWLRIAKRKTADGGTVAVYTDITDLKRRQ
>WP_209395346.1/289-389
RYRLVIENVGEGMIVLQGEHIVFANQRAAEIARISHEEFLSTGFLHRVHPDDHAIVQERRRRRLAGEDVINHYQIRLLQPDGEVQWLEIGVTIVPWEGQPA
>WP_126744591.1/152-261
QFALEASTKGIWDLNLSTNEVFHSSQSMKMLGYGDSDLVNSHETWENRVHPDDKENYRKVIQMHLDGITPVYENSKRMLAIDGTYKWISSRGKVIERDKNGAPLRIIGTH
>WP_013255209.1/255-354
FLTVSDGVIVIDSRGAVDQVNPAAENILHQSAEKLAGHPFQEYIDNWHPIHEMLEMGTAFHEIELSINDGDGAITCLTSAKPIKDGGGTVTGGVIFINPI
>WP_173193032.1/1-102
MSRAGALVMWRWQDGALVWIAGWEELTGQPQENALGTNWLESIHPEDRQSLLVATSTSEAQTRQYLDLEFRVRDADGQWRWVRDRGGAVLDENGAVLEWVGV
>WP_058721280.1/202-304
HLQAFVRATPNGVLTLDTAGHVLELNPACERLFGYSAEEMQGSHINLLFGRELLRPGRALADTLGEPMEVNAQHRHGEAMTLQLSMAEVHTETTHRFVCILTD
>WP_168468153.1/37-136
VAITDANGIIIHANDNFCRNSKYNREELIGNTHNLICsgYHSKEFFKELWATISKGKIWKGEIKNKAKDGSFYWTDTTIVPFLNESGIPYKYVSIRSDIT
>WP_161320289.1/17-126
YERMVEMADEGIWALDPLARIQFVNPRLADMLGYSQAELYGHSAMEFLDSRESRPQALLTLtNRNRGHEEHHELKFFRKDGRALLVKVGCTPLFDKDGNYSGSLGVLTDM
>WP_093389192.1/16-121
HMAVWDSSLDNGKVVDSHVNWVGHGASLLGLPPEPLRQPFTGFLDCVHPDDRAALLEAMQDGVDRCGGYEVEYRVCWPDASVHWLAAHARAFCDEQGQPTGTLGIV
>WP_121820601.1/689-799
ENVPNPVISVeyeGEVPEFVAANEAFEREFGYEADRVVGEPVTEvVVPPDRRFETDEIVARATAGETVEREVTRLTATGKREFLLTVVPVDPDAENTDMYAIYTDITERKR
>WP_014778732.1/279-390
RLRTLLDTIPDLVWLKDADGFFLACNPRFEQCFGARESDILGKGDHDFVPAEQADFFLAKDRAAIAAGRPlANEEWLTFASDGYRGLFETLKTPVRDARGVIVGVLGIAHDI
>WP_188130827.1/228-329
RRIVDSVPACVCVGGPTGEILYVNRVGVAALGRPMEEIVGDGWMNYIHPDDVQAARQQWSAHIAACEPVDMALRMLQHDGVYRWQRLLAEPSRGINGDVVNW
>WP_201242159.1/10-71
FAHLPVGMYQTtpGPQGRFLDANAALAEiLGAASVDELLGHPPASFYLQPsNRDDFHGRVRA
>WP_110692463.1/247-353
FDNVEAGIFELDGGGFIRSANPAFRRLFGMPGETNLERHPVAFASLVnegdgetqsfvigdDQGGHDRQWEVALEDGDRKRWVSLILSPLETGRLQGVAHDITERKE
>WP_135188975.1/375-486
ERFRTIARTTTDVVWDWDMQADSLWTSDTIETLFGYTTQEFSGpiRAWSEHIHPDERDRVVNHIKAAIAGGDSEWIDEYRFLRKDGTVAYVLDRGFIIRDATGRATRMIGAM
>WP_186815858.1/430-535
RIADTMPTVLYLNHLHEGRIMYANRHIQEILGYTPEEITQMPVQDLVASMHPDELAQARAHHQQLMQLQDGETIEREYRLRDRGGSWHWLYSRQTIFSRDADGRPL
>WP_175562041.1/5-121
FYKLIMKNSPMAFAYHKILLDESGEPCDYVFLEVNHAFEEMTGLNGKQIIGKRVTEVIPGIREEEFDCVAAYGLTALQGGRAEYEQYSDILGRWYRIQVYSPERYYFAVNFLDVTKE
>WP_095369723.1/33-111
DGIILWEDGGNIVHANESACRIFETSYNEITKCKIEDFVvDKDKKYKEILNVLYKRGAIRDEILFFMPNGQSKILEFTM
>WP_051675684.1/654-768
PVAMHSCDHSGTILEFNRGavdlwGRKpKPGETDEQFRGSFKFHHPDGsLRSYAQTGMAKVLRGEITAAHNVEVVIersDGLRKAVVGNIVPLKNNRGEITGAINCFYDITERSR
>WP_193779802.1/397-502
SPDAMVISrIADRQCLKVSAGFERMTGYASHEVEGRRVGEVELWVRPAQREQMQKAVRESGRCSDMEIDCRrkDGRIITVLLSAQALVLGGEPCLMTISRDITERK
>WP_013032278.1/143-253
LEATPDLVAITDLKGRIHYINRAGRRWLGLDEKNRCPMTLLtDYQPFwtAALMENNALPSALAEGVWEGEMVILDSNGSEIPVSQVILSHRNQQNQVEFLSTIARDIRERK
>WP_208260885.1/15-124
DDLPDGLLVAGPDGKVLVFNAAAARITGIDAAGALGRDFRDVLPLHDAEGRDWWKCLEPYEGLVTRVRHPErslymTGGTELLVTAGYRRDEDGRVVRFTVSLRDAAHRA
>WP_066558320.1/317-426
KRQVLDNIDEVIFSIDHAGCWKTLNRPWEKITGLSRGECLGKAYDRFLPVAERERIGAQVAILRAGQVPAIECKLSFERPDGEERHVEMRMRLADDGEGRAGIVGHMLDI
>WP_141583246.1/10-110
RFRSLYEHAPCGYLSLRPTGAITRVNRTFLDWTGYSADELLdGRRFQDLLPIGDRIYYETHFAPLLTMQGEIREIAVDVRSADGRKRPVLVNMTLRPEEPG
>WP_196799874.1/9-118
YFQVVEQSAIATSITDLSANIIYVNPAFTRVTGYQPVELLGQNQSLLSDKKTPTVVYQALWSRLQQKKNWSGVLVNRRKDGTRYLADLTIAPVLNDQGEVTHYLGMHRDV
>WP_144455920.1/191-297
RFSTLVEMSPDIIAVVSNYEMLYINYAGSKLIGAVSpAELVGNTVYDLLSKEDYEKIDSEFsINGAKNLRVEVQVKTLQQRIIDVELSCMPIMYAGRHAVLVVGRDI
>WP_163417212.1/130-234
QAEKTARIGSWEVDLINHKVFWSEMTREIHEESKDYVPNLETGISFYKEGKHRDRIVKVVSESIENGTPYDEELILVTAKGNEKWVRAIGKTEMVNGKACRMFGV
>WP_167812589.1/422-526
MAEQIGRLGGWMVDVTSGRSVWSDAVCDIHEMAPDQVPDMNEALQFYTPEYRPVVRQAVRQAIVLGLPFDLEARITTATGRLRWVRLIGRAVRDERGEVISLQGA
>WP_162175844.1/1-104
MEAAGDIAYRWDILNDSLIWGSSLKELLGETNDEIQSGHGFNNRIHPEDLPIRLKALSDHFAGQAAYECEYRLRNNQGGVIWVHDRATADFDADKTPIAMGGTM
>WP_067732456.1/260-366
DCAIYMLDRSGRVANWNAGAQRLEGYDIDEVLGMPFECFYTEEdrMAGLPEKALSEARDcGKFSAEGWRVRKDGSRFWAHFTIERIQGEDGKLLGFVKITRDMTRFK
>WP_107836172.1/1374-1477
ERFRAIFDHAAVGMFETTPGGRITRANPFLAELLGEAAAAWVGRHWTEFVAGDDVAPDTPPPTAPRELHCKrREGRPFWGLVSSKIERNADGQALGHICLLQDI
>WP_199474787.1/710-817
SLAANSAGIGVWSWDTRTNEVIWDDWMLKIFGFNKGDDIDPFLGWLNLMHPDDAPLLYHSLGESYRKKENLDTDFRIIRLDGQIRYIKATGIIEYDKKGIVSRITGVN
>WP_104272090.1/19-124
THSASVMIWISDANKECVYFNESWLTFTGKRLNDEAGFGWSKGVHPDDYGRCREIFGQAFDQRQSFSMDYRLLRADGVYRWIRDEGAPYFEPTGEFVGYIGSCHDI
>WP_112747349.1/316-422
SQAVIEFDLNGTILSANDNFLKTLGYSLAEITGQHHRLFVPPAiaNSREYADFWQKLSLGEFYSGEFQRIGkNGKDIWIQASYNPIFDLNGRPFKVVKFATDITAQK
>WP_160883292.1/5-107
RDLAKLTPAGAWEWDFLSGAVTWSDAVFRLLGLEPGSVPPSYEFFVSRIHPDDRRAAEAISFMAHSGQTLSAAFRIIRPDDTVRWVTSLGEAFHDESGKLAWA
>WP_086005328.1/243-355
RYRLLADHGTDMVFQLDHDLVHRYVSPACDDILGREAEELIGAYPMAITHPEDAERAGSAFQALLDGHLDRHLLLCRLRhRDGRWIWVEAQLKTLRDRQSNLPsGIIGTLRDV
>WP_014872885.1/483-586
GIIITDENSIILRANKAFSRITGYAEHDVLGKTPNVLQSGlqDATFYHYLWARVRESGSWEGEIWNLRKDGEAYAEWLTiTAICGKSGVVQNYVGTFHDITKRK
>WP_181362985.1/98-196
PKGFVLTDENHEIVDVNQVFVKMCGYTRGQLIGHKPKMLAsldHLNEMQYPLMHQMLDQQGFWEGRFINRRPNGKIWYAHSIITMiRIGKQTVGYwAIV
>WP_190464074.1/516-624
LQAVVEGSSDAIFVKDLEGRYVLANSTTARIMGKPLGEIIGRDDTELFSPETADRIIENDRKIMASGETEIVEEIVtANNITRTFLASKYVLRDYQSNIIGSIGIARDI
>WP_150962741.1/172-284
YRLAALATKDAIWDWDLVSDAVTWSDAAETLFGRGSaeAALTGAQWMERIHPEDRDRARASIARVVDGTEDHYGGEYRFRRGDGSYAQVLDRGFVIRSESGTALRMVGALHDV
>WP_134495239.1/423-531
RYLVELNPQIPWIADPDGRTIEISSRWLALTGLSREEVLAEGGWAKAVHPDDLESATRKWAHSVATGEPLDDEFRLRAADGSYRWFRARATARRDETGAIVRWYGTEED
>WP_169888277.1/580-693
EFMRVLIDGTPHPIYVRDREGRLVICNSGYLEVFGVAREAVIGKTVTDGVLSDVRQaqAYHDAYLQVMEDGLPSIQDRNLTLKDGRTLTIYHWMLPYRGSDGAVNGMIAGWIDV
>WP_129107178.1/343-438
VIDCDGKIIEMNNLALEFLGKTFEELNNKSFWDLQcwreEDKEIIKEKVSNFYERKYQDELIAINKFNEERLIDFTLSSIIKEEQRLLVIIGLDIT
>WP_051452906.1/369-484
LDTMPDAVCLKDGDNRLIEANAVFLQLFGLAEDGYRGRTSRELIGADtfdatPLADLERSDPAAWEQGSRLHDELVIHQdDGSERIFELAKVALLAPNGARQALVTVGHEITRRKQ
>WP_206244043.1/58-164
IPMAVLiGRQGVVMANNALRLLFGPKYDHGLGLPVGDVLLHSAAFVDDMLDRAFRGFSSRFQDIILPisdpvGVRQAWFDLEFTPVTAANGDILGTLVVCIETTVQK
>WP_170335820.1/384-485
LDKLADAIAVFADDGTLACTNYAYQLMWGDDHETGFEPASVLEVTRQWQEQCAATPVLGEIRDFVEMRENRAEWSADMRMRNGTMIACTISPMQNGATIVRF
>WP_117299313.1/156-264
RLKSLFDNNPDAVFTFDTEGNFTDANQGCASLSGHSIEELLEISFIPLIVPEDLPIALHYFEEALQGNTNqYEISITRKDGKRRDLEVTCFPMNYEGEIVGAFGITKDI
>WP_147274895.1/430-541
FENAVEGMYLTSPDGTFVEVNPALARmHGCNDPADFLQRFPHsnDVYADPGIRARIRKAVDEQGFVRHIESEVYrkDGSTFPFSESAWGVYDTQGNLVGYEGIIEDTTEKHR
>WP_114278338.1/137-232
SLPVGVVALDHDGNILRTNPEAVRlLGADNSEALVGDDLGLRLDPAVRDTLSRALAGDGVLRGEEVRLQrlDGGMGWARLGLSPLPGQRGQYQATL
>WP_096142007.1/12-115
LQYPGERILLSITDTKSIIKYANPTFCDVAGYSLKQLRGQPHNMVRHPDMPPQAFADMWQSIRQGRPWKGVVKNRCANGDHYWVDAYVTPIADGSGKVIEFQSV
>WP_142585650.1/22-132
DYENLAEALPQLAWMADADGAIFWYNRRWYDYTGTTLDQMRGWGWRGVHHPDHLARVEARFRAAIAAGAPWEDTFPLrgADGQFRWFLSQAMPHRDAQGRILRWYGTNTDI
>WP_096034288.1/145-256
RYRAVFDQTAMGVARLAQDGAILEANDSFCAILRRPREQLLGSRITTLVHEHDLAQALADGEALTRGAIDTYTADRRFRGeQPDEILWLNLTVSKVSPAEEPPYLVVILSDI
>WP_191906059.1/283-386
FEGTNDALLLADDDGYYVDANPAACDLLRLDESEIVGRRIAEFATEDIDFESIWDTFIREGGMAGEFEIVAADGTTRIVEYRATANVTPGRHLSALRDVTERKQ
>XP_026089492.1/36-109
ALEGFLMVLSEDGDMVYLSENVTKSMGLTQFDLTGHSIFEFSHPCDHEeLREMLVHKTGSKKTKEQNTERSFFL
>WP_126974427.1/114-227
QITALFEYATEGIILTNEKGEIILINPAALRLFQFSEEEIIGQKIELLIPHRFSRNHNNYRERFNNNPSNRTMGHGRDLFAKKKNGEEFPVEVSLSYYKDNNKIYVIAFIVDIT
>WP_153132815.1/140-245
QLASNVPECYWLSDAESQRITFVSKGYAQIWGRYVEALYADSMDSLKHVHAEDRKRLAQAFQQYRLGGLDERFRVVRPDGGVRWLHARTFPVRDEAGRVVSIGGVA
>WP_187645305.1/76-178
GIFLweVDTQLIVEANDAFLHIVGYDREDLRSRSMRWTAmtppeWLEVDLRDRLPVLKQSGRLQPFEKEYFRKDGTRVPVMMGVTRFEDGSNQGVAFVLDLTE
>WP_139958532.1/35-149
IYPVDSTYFCIVNTATQKYDYISKNFTACTGYDKELIENGGVPYFVSLFHPEDIPIWIKILDELMTFTLGKFKTKEDRNKISYTWNFRIKTHEGKYVNVIQNTTPLSFDKQNKPY
>WP_052028719.1/358-463
LVESMPGVVFRTRAGPPWTVIHVSRGTQDIFDKPPEYFIKEGHTIGEFVHPDDRDRVHDIVQAAIASRTPYEVEFRVRNRLRGLRWVIARGQPNIDRSGRAKWVDG
>WP_119356128.1/524-633
LDNTPAAVYLKDRAGRYLLTNRTHDLVMGFPMGHVIGKTASDVLPAEQAGVFARQDDQVLIRQEVMVFEEAIHHfDGSQHIYLSTKFPLFTTSGEVYAVCGVSTDITERK
>WP_165361207.1/26-139
EALPEGIVISDAGGRLLCWNGRYADIYAHPPHFLRVGLAVETVFRHIAASGRVPdaIGCEEEWVAERLRQQSLPACAFEHRLADGRWIRVEDKRTRHGMRLGLRIDITDLKRRE
>WP_108437341.1/280-388
AAALEAGGLGVFDSVLGAQVLTWDQRTMDLWGFKTGETVTPSAFMEAVHPEDRESVALALQTAREKRGPNSFSATYRVRNRVDGIERWIRAEGGVIEDPGKPARFVGTV
>WP_190660071.1/2913-3024
LDTIPQRVFWKDCDSRYIGCNPSFANDYQLTPDEIIGKTDLELPWSEWAHIYRADDAFVINTRTAKLGYEEPTVnlNGEQIWLRTSKVPLTNSTGEVIGILGSYEDITERKQ
>WP_115708240.1/21-127
ALPGSVYWKDKEGRYLGCNDTMLEMVGMKSVIGKTDFDMPWVESAETIRNNDLRVMALNSALEMEETATLaDGQQVTVLTKKTPLRDAQGNVIGIIGVSLNITHRKQ
>WP_210345379.1/445-569
DYLSEAVAVFGSDGRMRLSNPAFAEMWDIDAGILAASPRIQllphrasvgiDAMRLASETGLMQdAHGWQHFIEQVTAFDEngRNTSRGELTLSDGRIFNYTIVPLPNGLTMLTFSNISEARAAE
>WP_167917203.1/13-124
FEAVSEGVIVVNNQQQIVAANASAGRMFGCDKQELLHKPLSVLIPQRYQASHGSHVEGFMKQKESRRMGHGRDLygarkDGSDFPVEAGLNPMEIDGESYVMALVIDISVRK
>WP_190660071.1/1760-1873
RYATLAQAAPVAIFRFDAEGKCLYVNDRWSEMTGRPTDAALELNWLQAIHPDDRNqawEQWYQWTQTSQPGEIYRSEGRHLRPDGSITWYYCYVLAETNQAGNIIGYIGTLADI
>WP_102039586.1/781-880
ESIPSTVYQLHWRSNSDREFTFLSSACITTLGFHRDQVVDNFDLVADCIITDERSHIIEALSGASQSGLHWTEEFRYRHPMGDIRWLQAGAHGNQLADGS
>WP_194715664.1/534-644
RYRMLTELSPDAMLVNVADRIVYANQSAVALLGGDSvNDIVGHSPYAFISPEFHGSVSERIARALQDGHTRlpLMEQRWRRIDGAEVHVQVSAGFITWENQAAVQVLLRDV
>WP_146260504.1/437-548
KQAPLGITILrGDDYTVEMANENYLLLVDKSEEEFIGKPLFETLPEVQEVIEEIFLEIKRTGTPFFGNEFPITlnrygRHEATYFNFVYHPLKEDSGEISGIMVVATEVTAT
>WP_088074533.1/121-229
YYQSLFANNPDAVYIMDLNGHFTSINDAVDTLAGYKKQELIGKNYGSLVVDEDYKKVRTFFEQAKEGKPQHFETRIIHKTRRIVYCSITNIPIIIDGKLIGIYGIAKDI
>WP_076649996.1/12-114
AVPLPLVVIDPDGRIAAANAPGADLLGAEQIGRDHAIGLRQPALLAAIQRALQGGGPEQIREQIRYevlrAPHAISYLVTVTPVRIASETMVICAFEDITERE
>WP_185479675.1/825-934
APVGMSIFDDQLRFVQINELIADIHGKSAQEHIGRTLEEIAPQIAPLVTPFCQQVLLTSQPILNVELSLPavnqPDSLRHFLVSYFPIPGEGNQLSGVGKVIVEISDRQR
>WP_058238162.1/151-265
EALPQGFVMLDPDDKLVVFNSKFKELYAHSAPAIHRGVTWESIMRYGLENGQYPeaHGREADWLAERLDRQSRQARPIERELPGNRFLLIQDVITENDNLVGLRSDITEFRQQQQ
>WP_096683872.1/363-474
ERYRTFVNTISSVVWTTDHQGAMVVENPLWQAFTGQTWEEYKGWGWLNAIHPDDQVRATEIWTKSLRERSLYETKYRLQRHDGEYRYVAARGAAVIAADGSTREWVGTCTDI
>WP_191163616.1/135-245
FRNAFEFSPIGMVLVSIKGKFLKVNKSLCDMLGYTAKELLCKTFQEITHPDDLEADLTLLQKTLSGEISTYQMEKRYFKKDGGVLWILLNVSLIYDRSSRPHYFISQIKDI
>WP_146214747.1/451-562
EHYRSLVESQTDIVVRLDTQGRYTFVNDTACRVFGRPYDELIGSHWQEFTVDEDVESVKVAIGRMEQDPSCRVVVEARVRAGRVTRWYLWEGGQTFDEQGRFTELQAVGRDI
>WP_072284654.1/134-241
LEAVFSSVGDGLIIVDQQGELQRANEAAQRIFQLDEEVLGQPYREALSNCSVRSCDLLQSTLETGRQGQLERIECDHSPNSRQVLTLLTSPLVNAVGEAIGAVLVTRD
>WP_192962055.1/256-355
DHAPGIVFLKDHSLRYILANRALLELSGGYDPTGKTDFDFMARDAAEACFESDLKALRDGESYSEEEVQGRVYGVYKFRVALPDGTSGVGGFALDITDRK
>WP_105218475.1/154-258
ALDAAHMGTWDWDLLNHKIRYSGTAAANIGIADNGVIETYESFLESVHPEDRQALKQIIAAAIAQQTDYEVEFRVIWADGSIHWIAAKGQVYYDETGTAIRMTGI
>WP_109015892.1/672-797
DSVSYSIIATDKYGIIISMNKAAERMLGYEADELVGKHTPELIHDQaevvsyseqltkelgrmIVPGFETFVAKAVGEVSDEREWTYIRKDGSRFPVKLSVTELRDINNFTCGYLGVAYDITEQKR
>WP_209140902.1/403-512
FQFAMDFMPQIIWLTWPDGYHYYFNKKWLEYTGLTYEQSKGEGWKKVFHPDDLEHAGKAWDHCLETGEIYEHEYRLRRYDGQYHWFLGRGVPLKDENGTTIKWFGTSTDI
>WP_014707956.1/307-415
LDSVDALVYIKDLQLRYQYANKKVCNLINLEQKQIIGQTDAVLFDAETCKKLRENDLQVLEKGQRIVEEEINTVlgSDNSQTFLSVKLPLRQEDGSIYALCGISTDITD
>WP_193906054.1/363-473
GEAVITTDAQGHIQYLNPVAEKLTGWSQVAAQKRRITDvlhILHETSRAPVANPVLRSLQTGQTAALDPETVLisrDHQELAIQDSTALIKAEDGEILGAVMVFYDASQTR
>WP_096718111.1/542-649
LEQAIDSIKQPIFIKNTQHQWVLLNNAYCEFLGYPKAEMIGKSERDFFSPQDADIYWAKDELVMLSGNSETDEEPYTNPEGYEQIIVTQKSCFQDLNGDTFLLGMIID
>WP_190974594.1/187-277
QFRVLFEQSPLAIMLHDADTGEVLDANRQAWSGWGYDSIESFQAAKPHALMGPEYGEEQALEGLRLAARGGSDRFEWSSRHADGHVLWHHV
>WP_159949493.1/224-325
AEIACKHGNWSLFLDDLRYEFSDNLYRLLGEKPQSFAPTSENFMAFVHPKDLKKLRKQIKMMLVAKNLPPVYYRIIKKNGEISHFKTFGKIITNKYGGTKIL
>WP_062476819.1/318-424
ERLSAVIDTAADGIVTVDAAGRILSTNHAMEAIFGYRAVEMLGHDVRTLIPGFLPLAGKPEDAGAEPGVGDIAGRAREIEGKRRSGIRFPLDLSVARIELDRAVLYS
>WP_198555739.1/569-666
TTNNKSIInYVNDKFCDISGYRREELIGANNSILNAKNQSKNYWCNMLLEISKgDFWQGEVCNKAKRGQLYWVDTTIVPLYNNIDELLGYTYISTDIT
>WP_132532924.1/47-159
VNHIPDYIYAKDLQGRFLIANEATVRdNGFAEMHQIVGLTDFDLHAEDVAARIADGERQVIASGEPIIGLEERAAvdKGNERWLMTSKVPLRDKLGRTIGTVGVSRDITDRKR
>WP_110574095.1/16-135
AIDMGIVVLDRDYRIQMWNEFMTNHSGLRPSQVRDKILFECCPEIDEHWFRQKVERVWNLDARVFITWEQRPyvfrfrhsrplSGQQQWMQQNItlMPLHDTRGEIFQVGLILYDVSEQA
>WP_184131393.1/876-980
IPTLVFDDDLRLVTANRALYSLLQVSPEQARGQRLADLGRRQldLWELRERLMDMVLTDTPLTQYVIDLNApGVGMQKTKVEAWPVLGLDGTRALHLLMLEDITA
>WP_033343700.1/187-296
RYRNIVETTLDGVWQFDRNGVTTFANAQMARMLGLKREELSGLSVRGFLDNNGQQRLARRLEERQKGRSEVYECRLirADGTALWVQMSAAPLFGQDDEIVGSLALVSDI
>WP_180732539.1/200-308
ASPDPVTVMTEDGVVQSMNARAMSHVGVtDVAAVQGVKWATLWPAQFHAAVEAALARARTDSPARFEAPIVAADGAQTWWDVSVSKIEPQHGVPGRLVAVSRDVTERHE
>WP_149115133.1/371-474
NAVLITGPTKEIEWANQGFTRVSGYQPEEVVGRNVTEVLQACEVAQNSRLTVRQTDSGAGQEFQNTTKDGRLYWVEVDCQPVWDDEGKLIHFVFVANEITARKQ
>WP_073619711.1/642-727
FFNVSIDLLCIAGFDGYFKRINPAFVNTLGYSETEILSTPYLDLIHPDDVSATIGEMAKLNSGAITLKFENRFRCKDGRYRWLVWN
>WP_201796731.1/135-236
LAQQGARIVTWEWNLISDEVAYSANVEEVYGWPIRSNQDFWQHLPPDDVAAMMAMYEQAISTGENCEYDFRIPQLDGSLRWISSRATVVSDALGRKIKMVGI
>WP_158550590.1/422-522
PMLLLEASGRIAQANAAATQLLGETADALLQRPFAELLGEASRDALQATLERLRAapaesaqetlAVWTRPHDGaaaAGQPLELRLAPLPGNDGTLAASLR
>WP_086476913.1/181-289
DAMPEFIWLTDPEGNINYFNRSVYNYSGLGPEQLENRGWLQVVHPDDREENIRLWEKAIETGQDFLFEHRFKRhDGVYRWQLTRAKPQRNQSGEILMWVGISTDIQDQK
>WP_137317094.1/18-126
VDYAIYLlDTDGNVVNWNAGAERAKGYNAQEIVGRHFSVFYSEADRAAGLPRQALETARAesrFEAEGWRLRKDGTRFWTNVViDAIHDDDGKLVGFAKITRDITERHQ
>WP_049970338.1/14-125
AVISVVGDGVYQLDVDGNFLSTNDAMVGLTGYARDELIGSPFSLLFGDEDTARFDAEIEAPLSKGDEIRTVAVSVHTADGESVPCELRFSVVQSEDGSVAktaGIVGVARDV
>WP_140962924.1/301-403
NSVIICDKEGKIEWVNDSFIEMSGFPIEELLDKKPGQLLqgpDTDKETIIYLANQIKKGLPFNCEIINYSKKKKKYWVRIQGQALHNKNGEVFKFFAIEEDIT
>WP_128924108.1/29-144
LDAIPGAVCLCDAEGLIVAYNTEAVELWGRAPELASARFCGshQLYSLDGAPLVQndCPISVAVREGTPTRNAEVLMArpDGSRFTALVNIRALRDHSGFIQGAINCFHDITGRKR
>WP_051318986.1/23-131
DAMPQIVWTARPDGHIDYVNQRWQAYTGRPALSPDEPDWPAALHPDDVAAWRSAWAQAVAGGKGRELELRLLGaDGHARWHLHRLVPIQAADGAVLRWFGTSTDIHEQR
>WP_023451174.1/19-129
VESSDDAIIGKTLDGVITSWNPAARRIFGYTPEEAIGQQIGLIIPPNRIDEQYAILGKIKASEKVEQFETLRRAkNGDLIELSVTVSPLQDRHGRVMGATKVARPITETKR
>WP_155440724.1/377-484
EAALTAAAIGTWTWDIPADRVHADRNLAAMFSIAPEDADNQPLASYLKAIHPDDADGVREEIERSVASGEPSHKRFRVLGPGGAVRFVEARGTIATGKDGKPTTMSGA
>WP_066879561.1/430-539
ARVLEGANQGFWDWNLETNVFTVSPRFETMLGYAPGEMDLAPENWAAYVHPDDLAVAHASIQRHLHGETTHHEAELRCREKSGDWHWVLTRGRIVERDADGRALIMSGTH
>WP_179260924.1/281-394
ERYRTLVETVGDAMYVLDAAGKIEMVNDAMAEQLGVSRENLVGSDPTDYMSDEDVErGREMLREIVEEDGRNWGTYEIQFEPVDGEPYPAEDNVAPMVDDDGNFVGSVGVIRDV
>WP_015333857.1/248-359
RLIMNAALDAIVTIDTEGLITFWNPQAEKIFGWAAADVIGRKIAEVIIPPTHRAAHEAGMANYRTTGigDVLGKQMELPAinRAGDLFPIELYIIPVNQGDDTFFCSFIRDI
>WP_086062253.1/22-126
MLVQAVVDYAIYMLDPEGYVASWNPGAQRIKGYDAEEIIGQHFSRFYTEEDRAARIPEQALRIAAETGRFTAEAWRLRKDGTRFWAMVVIDPVRRNGQLVGFAKI
>WP_009778085.1/174-280
VGDGVVHLDTDGAVLYASPNaiSAIHRLGHRGDVIGEVLSTVVAELlqsSGSAVDESLAVVITGRAPWWTEISTTSASVTLRAIPLTAAGSREGAMLLLRDVSELRR
>WP_172301926.1/568-674
ADAQRLAEVGDWDWDICADKLSWSDQIFRIFGLEVGSTTPKYDGFMAMVHEEDRPLVAAALQRSFEHGEPYTIEHRLVRPDGEVRYLFEQGELTRDADGRPLRLQGT
>WP_015148852.1/142-247
YIEQILSSMAEALIVTSETGLIKKVNQSTLDLFEYSEAELLGKGISQIVGDHQDLVKDFFLSQMERDEPGLSPVEIVCHTKTRKKVYVGFSCAVIEVSAAEIPDLV
>WP_168655180.1/369-488
ERYRLLAEHSKDTIWMLDlVSQRFTYVSPAVERTRGFTPAEVMALPLQAALTPASYQrvcELLAEYRARLGAGDTSAMsamaeieqpcKDGRVVVSEVVASFLLDAKGQPITLLGVARDV
>WP_167782672.1/886-995
VNRSPVITTVKDRQGRYVIANHAFESLLGLQPGGAIGRTDEQLFRQGIAHQNAERERAAWHSDTSSEHEETVTLAGESRTFIVERFPLLDEDGHAYGLCTKALDITARRR
>WP_190376896.1/156-264
EHSITIVDVLeDKEFRFVGWNPATEKITGILSEAIVDQTPEALMGELHGKMVRQDYHRCLEAGTSITYEEFLPIGERDFWWLTTLNPIKDDRGRICRIVATSFDITDRK
>WP_169793631.1/358-472
KFRGVFENSPCAIAISRFADGGYIDANNAFLEMMNISRQELPQFVTSEIDSFPPEHALRIRALLQENRPVHSMETVMYRPDGSTCHVLYSGSLITLGGQLCVLSITWDITRLKTI
>WP_004040629.1/123-230
LLSNLPGMAYRCDNGPDYTMTFVSEGCFDLLGYAPGDLVGSRTVAYGDLIHPDDRAMVWEEIQKALKERGAFRITYRIRKASGDERWVWEQGRGIFARDGSLLSLEGF
>WP_198146246.1/45-148
DCIMMFNSSGNIIAFNPAAEAIFGYEREEALGLTlIDFLFEKDGLETTFLNLLFTAKDEtiIGKRIELKAYRSDGSVFPAEITITYTPYKGKDIYTAYLRDLTE
>WP_131910584.1/426-546
KSNKIAFANTLFYDTFGYSEQEVIGHTSEQLSlIAPDEYNRVIAVIMESLGEkrtldelqalpvedtealllklkqgnTMNNLEIQYTRKNGETFYAILFYEAIRIGNQSYTITSYQDITE
>WP_074793550.1/142-250
EQAVEYAGHSLIVTDTQGRIEYVNPAFEEITGYSREEAIGATPAILNSGEHDDEFYRRLWETILSGEVWHAELVNERRDGERFIVDQTIAPILDDEGDIERFVAVNRDI
>WP_004092227.1/223-326
RLTNFFNAVSDGVIMIDQNDMVTEINPAAWKIFGHAREDILGQPVQQLFEGKESGKSKVSAAHEPYTDRAVMADTQYGPCQCLASGEPVVNEQGAVTGGIIILR
>WP_211103437.1/652-764
ENVAQGIAVFDKDLRLVSWNRRFRRLLAIPAEMEPAGIALPEILRFGALHGLYGQGDPAALVARQLDVFLASITSPVEQHRPDGSVLEMHTCRMPGGGYVTTFSDMTERVRAA
>WP_131397235.1/18-113
EFYKQVFNSSVLPIIIHDMYFNIIDVNDKAISEFGYSKEEFLKLQIFDLHAESEIRNSLEVLEKMKKKDSLTVNTLFKRKDGSLFSAEATPCKINF
>WP_207477474.1/15-121
LIDQLGLGVFLLDQDHCVLAWNTWMAEASGLPSEQVLGRTLWQVLPDLKQTRLFGAVEDALLTGASSFFSHSLNPdllpplqPDGQPLLLNVRVRPVDTAEGRFCLF
>WP_076069565.1/251-356
TRQLINALPLPVFVRDNDGTCLGVNRAWEEFFSTPADAMVGARLSSDFVALPHEREGRQLRPLSRKDNEVLVKAGAYDLREMAYFKAPFTLMDGSEGGTIGALVDI
>WP_070120372.1/178-283
FENSLDGFVIYDKERTIINANSAACRKFEISKEEFVGKSFNEFIDSEAIPSAQALRKQVDEEGAIRVEFPFKLLNGKRKYFDCSTKADVFGGLYITAFRDTTERRR
>WP_131188807.1/367-473
LALKGSNDGLWDLNLEVGTFYASTRAWQMLGYRPGELEPPPSLWQRLMEPDERQQSKIRLAQLMSSNTEYFATEQHLMHKSGMLVPVLLRGYILRDQDNRPLRISGT
>WP_128562944.1/20-127
SQATIAFALDGTVTEANPNFLALMGYRLEEVRGRHHRLFVDPAeaEGDAYKAFWDSLRRGEFQSAEYKRLAkGGREVWIRATYNPVLDTRGRTIQIIKFALDITAEKR
>WP_136518665.1/23-141
ASLSSPKLVLSPDLVVLDANDAFLASVRRPASAVLGRHVLEAFPARpdreeGSAAEIESLQRVARTGRLEVLGPHRYdvlehgggdRWEERWWIVTNVPVLDSAGHVTHLVQRAEDVTD
>WP_097297655.1/254-365
FDNASDAIITTDLEDGVTSWNRSAEKLFGWEAQEVIGKKLSSlIVPLNLQVQKEGLISDTLDGKSASGIETVRFhkDGNRIFVDLTMSQLLDSNHNLTGLSFIFRDITQRKE
>WP_185911726.1/205-286
SGGADSDPDSETDEQYRPEYGDRIRSEDLERVSEQLERAIETGEQYQADFRVQPPDDDQRWIRARGVVEYDDSDDPDRVIGI
>WP_179232814.1/31-141
YQNAFEYAAVGMALIDLEGAWIKVNSALCRIVGYTECELVNTPLNKLIHRQDLLYLRRTQSKLISSRCDMYNKEIRCYHKQGHIVWTLISVSIVRDDQGAPPIIVAQIQDI
>WP_193888337.1/157-263
HLAVAGTNEAIWDWNISTNQTFRSERWDEMLGYAPHELSSNNDEWSTRIHPDDYERVMTAKETYLLRQTPSYNVEYRLRRKDGSYGWFRSRAKAVWDEQGNPVRLVG
>WP_054774669.1/5-91
YVSPRFCELLGVAQEDIRRDPVlpFALVHPDDRDEMARRNQEAIDRLAPFRFECRFLVRGETRWFHIESDPLRTEEGASVWNGVLID
>WP_026963902.1/121-219
LQLVLNATHDAMIGIGKDGCITLYNAAAEHILGVPVEAAYGMHVEDVIPNSRLLHVLETGAEELHQVQRVGDVEVITSCVPVYNESHERMGAIAILRDV
>WP_084081341.1/59-154
YISDSTAEILKLKDKNMFSVQYIFENMHPDDTRSFLLNERKVTEFFSKLTPEKVLKYKVSYDYRIKKADGTYIWVLMQTTTLQTDENGAVIRVMGV
>WP_165443817.1/321-430
QSFISASNTGAWEYDWKTRQLRCSPEFFSMLGYDPDDFPPERQQLGLWIELLHPQDRERAVQCFASYLEEQPDHLYQNQFRLRNAAHDWTWILSRGSLLRDEQGQPKGLV
>WP_120244612.1/138-241
RHHTAIETAQEGISIVGADGRFQYVNDAYAELYGYDPDELLGEDWELLYPDSEVEFVRSELIPAVEAEGYWHGRTTGRRADGTTFLEDHVVSTTENSELICTVR
>WP_132704145.1/43-155
LDNIPIRAFWKDTNSVYQGANATFLYdAGIQSFDDIVGKTDFDLPWTehQAELFRHDDKRVMESGEPDLNIEESQTraDGITGWLRTSKIPLKDDSGHVYGILGTYEDITDLK
>WP_092183807.1/38-136
DFLFVVrpslGGRFVYEGINPAFESHLGISSDDIREMDVSSCMSRDDARSIYEALRACLAEGTEVRIRHRLAFGERRQNMETTITPVVDPVTRgAIRLI
>WP_208116093.1/392-501
KLSAFVEHIPAAVAMLDKNLKFIAYSNAWLEGYQLQGQQVYGRSVYEVFPEIEDEFKQIHQNSLHGKVEKNEDVIWRPkGAEQDRHLRWEIRPWYQHDGVIGGITVLTED
>WP_069623012.1/1-83
MSPSITRILGYQPNDYLTGPDFWRQHVHPDDIAEIEMKQGDLFRNGANWMEYRFRRKDGSYCWVSDEQYLIRDEAGQPAEVVG
>WP_170062985.1/30-134
FKALLKVSPNGLLILDRQLHIRWHNPAAARMLGLPDQPLPRNTPITHWLPMLTALPPPMQRVETLLDNGQQKLQQELTRLADIGNQHVLLLHPEQAMQASGESME
>WP_124612030.1/256-351
RAVVDASPDAIIGIDSHGGIVSWNPAAQRIFGYDESDARGRMLETLIAMRWLRHKPLAKSLDAMRDAIGPLELLCVrRDGRRFRATVSACPVRGEA
>WP_192804837.1/84-191
LALEAAGDGVWEWDIASDHFTLSRRGRQMLGYDESEIGARLQDWTAITHPKDRERLHEELMTCLQGRSRFLACEYRVRCKDGTWKWVMARGAVIARGGDGLAVRMAGT
>WP_191204710.1/241-344
FESMREGVIVLDANRRIIDYNQAVKGMIPFLHSGVIGTSLDDMWPQLTGKAFPDDVSMDGLEEEVHWPTAEGVSSYQVRSSLVTNKRGDAIGMLLMLIDVTEQR
>WP_211530186.1/141-258
RSMGEGIIATDTDAMIKFMNPVAVGLTGITDKDAIGKPSSKIFQIEIGDTGHHAPDPVLRALIDQKTIISEETMTLTSRDGkrRYVEYTAAPIRDDrgslfGTVLIFRDITDRIHAEE
>WP_209566208.1/263-375
QAPSCMGILkGPTHVYELANELYLQLIDKKDIIGKTVKEVLPELESQGIFDILDTVYRTGKTFSANEMMIQldrygNGKMVETYLnfiyQAHVDAKNNIDGIFFFANDVTEQV
>WP_051654759.1/8-109
KILESLPDIVCVFKPNKEIIYINQTFCKVLGFSPSEIIGKSVDKIIDSSFIDHIINLLEKNHIPEDQEAYLITCSGEKVRVIIRAGVIKNGKVQYIIINARD
>WP_007014914.1/268-379
ARLAAIVESSDDAIIGKNLEGVITSWNRGGERLFGYTAREAIGQPMQMVIPRDRTDEEAEILARIHRKEHIDHFETVRCRKDGSTFDVSITVSPILLASGTVIGASSIVRDI
>WP_111707293.1/317-415
LSSIKDGFVILDHNSNYLYLNKEAADILGKPVESLIGNNIWAEFPEKEGDVFFDEYQKAFKSRKPVTFENYFSPWGRWFENRMIPSKDGMLILFNEITH
>WP_166163918.1/36-138
LDECIFECDQNFNLTYVNPAWKRQLGYQDKVLLESRLTEFLATEkDDRVFSDYLSRLGCKDVNQAELQLVPSEGPPRWFELRLVETDTDGKGFIGSFFDIQQH
>WP_043864032.1/155-260
RLAIQAAEMGVWELSVPSGSVLWDERCRALYEVTPSCNLHLDQVLEHCHPDDRAMLRAKVEQALSCESVFHAEYRVQLSGGRLRWINSNGRSLFKDGRCVRFSGVM
>WP_101807558.1/114-213
FEATLETVDSAITVINADSEVIAWTGEAERMFGIRREEIMGRPADAFFQKERLQVLRALTTGEVLQGAQHQPRPDMHAVIHARPIELGGERIGAVAAEQD
>WP_184084814.1/7-110
LLRTILDQAPVGIALLNFDRTVRYCNPAFRKIYGWNDDGILGSKLPLPEHQRKSFNELLDDLRSDRTVVGVETVRVRRDGTEFYARISAAPIYDGSGNPDGFIA
>WP_200385134.1/139-240
RFRNLLHSIPAvAVQGYTEDGTTHFWNKASEQLYGYTAEEAIGRKLLDLIIPAEMRsGVLAAIREMFATGQPIPAGELSLMRKDGSRIDVLSSHAYVHVPGQ
>WP_163679045.1/348-454
AERVARIGSATWESATGRQVWSDQFHALLGTVPGEEDPSRAAFFRRVHYDDRERLAAALDAALSRQGDGHVVEDIRLMRPDGQERVGQFRAEVAYGDDGLPTRVDVT
>WP_125091226.1/28-130
AIFGLDAEGRVASWNAGAANLNGYSSEEVIGRHFSLFYPPEQVAVDYPNWELGQAvedGFFIDRGWRVRKDSTRFWAHVVIAAQRTPDGELDGFIKVVRNESE
>WP_176630271.1/44-154
RYQAIVENQAELICGYDPLGILTYVNPAFCRYHGREARDLLGTPFPAFASEQDLLDVRRAVSDLGPDRGMTALVHRvilPDGGVRWQEWAHRAVMDASGAVVEYQAVGRDV
>WP_168360345.1/305-410
DTASSAQIVIDNQGILIMINEQARNLFNLTLQDINRPFQDLELSYRPLELRSLIEQVYNERHQVTLTNIERYqpNLDTQYLDVRIIPLQDNDQTILGVTVAFNDVS
>WP_073615921.1/264-379
ASMTDAVFISDAAGKFIELNDAFASfHRFESKEACLKNLDDypdilEVFMDNgeRAPLEMWAVPRALRGETATNAVYTLRRKDTGETWKASYsfAPIRNTQREIIGSVVVGRDITE
>WP_084077149.1/173-278
VGDGVVRLDAAGHVTYASPNALSCFHRLGvtGSLMNRSLPRVTSELvtDKGHIDETLAMVVMGRAPWRADIEANGATLSMRAIPVTEHGERIGAVLLCRDVSELRR
>XP_014152776.1/310-401
PLCYINEQFTSTTGYTKTETIGRSCRFLQgpDSEPEPKRLLKESVENGTKLHVTITNYTKDQKVFKNCLTLFPIHNDQGVVQYIVGIQYDAT
>WP_181362882.1/22-111
EAVSITDEKHIFlAVNKEFTRLTGYRSKQVIGQKASLLRstMTPRYVYQTMYHRLKEQGSFSGVMTNRRPSGELYSVNLGITKFTIQERV
>WP_182479016.1/866-934
RMVMFSENFGEQFEAANELSLDEVFRFVHTDELASFREAVEEARGGKRPRPVEMRFRQPDGSYRWYSAA
>WP_072712361.1/22-134
LDTIDANIYWKNSQGKYLGMNNSnAAALKLSCAQDAIGKTELELLKDQsLAQSILDNDLEVIKNNTTTTYEENYPIhDDQIGVYLAKKRTLFDDQKNKIGLVGISVNITDRKE
>WP_053368543.1/21-121
LDHSSDEIFVLDGEKRVLYVNRVCEKHYGLKPADVIGKFNVELFEKGYWKPSIVPEVYKRKEPCYMRQVTNIGAELMTSAVPILNEKGEIELVVITSTEVQ
>WP_015176019.1/179-290
AVIKTHPNLLYVSDLIEQRTLYINREIYSDIGYTLEEIQQMAGGFLPNLIHPDDLPGFSEHLSRIDAAKDGESFEFEYRIQHKNGEYRWFVSVDTVFARTADDKPWKILGTA
>WP_153542157.1/9-119
DDLPDGLLVADETGRVVVFNAAAQRITGVPAGDALGGDFREVLPLHDAEGRDWWRCVAPYEGLSTRTRHPERalflPGGAEVLVTAAYRRDERGRVVRFSVALRDALQRAR
>WP_129126830.1/20-130
LEGTPDLVYAKDLEGRYLLINERAARMYGRPAEEIVGVDDSAIFPDEVVQVMRENDHHVIATGKNATVQETFTDaAGVERIFLATRGPLFDHGGAVTGLFSISREITEQVR
>WP_192121926.1/149-248
KLINGCVWRASADGKLLDTAAWTRLTGQTTMEARNWDDLSGFHPDDRQMFSEHWAAAVANASDLNVTVRVRKADGSYVTMTHRATPLRNGQGAIDQWIGI
>WP_016875507.1/268-373
ACIFENISDGVIVTDLFGQILDWNKAAEKMFCYAKAEVLGKKLGILHKPQQSGVLTQQILDELLSTGRWSGEINFIRKDGTEGVCETVVVPLYNEHGQPSATIGVN
>WP_170305647.1/72-178
LPVALFLKDPDSRIIMMNEACEQIFGVGFAKLSGTRGSAYYPPEQMEAFLEADRAAFASGRLWVEEEWVWHagLQEDRRVQTFKRPVYDSEGKPAVLIGMCIDVTER
>WP_142654826.1/1625-1736
LEASSDYIGTASPDGEITWTNQRLRQLLKLEENEALACHRIQNFHPQwvLDLFYREIIPQAIQQGYWTGETAILTPDGQEIPVSQVLMAHKAPTGELEYLSTIMRDISEQKR
>WP_079233457.1/556-649
VIRAANDAFAEVFDVDRDSIVGRPIDEVLSLPggeqtADTPPEAINERVREGEVTGAKVRREtVHGARTFLFRGIPYAENGAVRAFGIYTDVTD
>WP_164876171.1/388-498
RLDAILNNTREAVFLIDHQQHCVYANAAAEKLTGYRAEQLQGRPLHDVIHHKKPDGSHYPIEECPIDRAFPTRAQMSGEElfiaPDGSFYPVGFTASPLLDDEGRPIGTVI
>WP_111731366.1/23-131
FDTIVETINDGILVCEMDGTIIYANVSMATMLGYAQQQMVGKTLFDFMTEAWARRARENLARRQEGVAEMFDHQFshSDGHGVWTLVSAKPMREDDGTQWGSLVAIQDI
>WP_152672654.1/224-332
ERYRQLVELSPDAITICSDERLVYGNAAAIKLLGATQPEDIGSCPVWKLIDPLHHRRFRNLLRTAQEVQEPGEILELQLTRLDGRSIDVEVVAGPTRYQDQPATQLILR
>WP_204503157.1/13-114
NIKEGIHVIDSEGTTLLYNSTMADFEGMTPDAVLNKQLLDVLPSLQGKSTLIKVLETGKSITMNRQTYFnkDGKQISTVNSTWPIKKHGKIIGAVEIAKDVT
>WP_090067774.1/24-112
TDLSGRLTYANKIFLDISGYKEKEVLGKPHNLIRHPYMPRTIFKLLWDSIESGHEIFAYVNNRCKNGDHYWVYAHVTPSWNNEGKVSGF
>WP_193999083.1/146-257
MGDGVIVVDPQLHIKYINQIAEALTGWTWDEAKKHLLTEVVKLIdeqTQLPAENPIISALQQETTIYLDSLVLLiakDGRRIPIAHSATPLRDNHGVITGAVLVFRDDTQRR
>WP_013627970.1/467-572
SVVITDARGRIEWVNEAFTRLTEYTLDDCLGKIPGDLLQGPnTDPDTVNFIHMALRENRSIDTEIINYSkSGDEYWICLKIDPVFNDNGELTNFIATQVDVTDRKR
>WP_036654247.1/387-491
ISENSLDFISRNAADTDATFLYASTICLSMFGYTPEEMVGTKGFGYIHPDDTDRVQTYLRDSMDETKHEPVVFRFLRKDGSYIWVETTVRYIYTGEGEIQELICV
>WP_092207837.1/278-385
QLAENITEVFWIRSLDWKVVHYVSPAYETQWGYSCESLYEAPLSWLEHIVSEDRQVVEAFMKERDHGDRADGFPAFRVRWADGSVRWIEVRWFPMIDEKGATCRIAGI
>WP_209262448.1/237-345
EAAGDAIVITDTDGHVLYANPVFTAQTGYDLEVDGHMHTRQLKSGQhDDDFYDALWGTVLAGELWRGEIINRRkNGELYEEEMTISPVKNEDGEIQCFVAVKRDVSEKR
>WP_146204435.1/120-222
LESITEGFVAIEPDWTVSYANGAAERGIGAQPGTLAGRSFWEAFPMARGGVIEQCCRRSAGARVPARVEAFYEHWERWFEVNSFPTPGGGIALTLRDVTDRKR
>WP_087482503.1/282-392
EIRALVEHSRDVIVRYDTQFRRIYANPAYLKLAGASSlEEVKGKTPLEDMRMNVDAHNLYQMVMETIRSKQSRDVDLSWsDSEEEYYYEIHLIPEFNSQNEVTSILCVGRD
>WP_179931330.1/153-261
FSAVLVASPDPICVLNLEGRFIYANQATADLFALAPEAIIGKSSFDLGFSFAsDFQRNHEKVMADQSTYRGNLIHTFASKQGERFEYLLAPVLDEHQHTEATVCIFRDV
>WP_168675397.1/62-175
QNLQAGLVLVDQEGQIQFVNQHFWELFGLSPVVGpTDGGPAISFASIAIDNLCRAPAAFAARAQELHQagETVLREEFVLADGRTLELDYLVLDsmQAGRLICYRDVTERHQRE
>WP_019577368.1/788-895
FELSPLGIALCTLDGNLVEFNEAYRTLTGYSAEALQGLSYWDLTPSEYMRAEAEQLKMVARIGRYGPYEKEYVRaDGSRVPVRLNGVRIELGGQAYLWSISEDLTVQR
>WP_064196528.1/63-173
RYQDLIESVQDIIYKISPEGFFTFVNPVVKQRLGFSESEIIGLHFTELVLPEYRENLVMFYRGMLQQKQESTYNEFPVKAKNGTTVWIGQTVRLIEVDNQITEMVAVARDV
>WP_068619557.1/18-126
QAPIGIALVAIDGTWLKVNSSFCAMLGYTETELMKLTCQDITHPDDVMADKQHMTTLIGAKSRQHKWEKRYLtkNGQVKWVSKYVSLVCSDRNEPVYYIAYVTDISTQK
>WP_212662399.1/1523-1625
SSIIESAIDGMAILEDDKFIYLNAAHISLFGYEVEELMGQSWEKLYAPVEVQRLRKIIFSSLAKTGQWLGEATATRKDGSSFAEEMSVFLLEDGKLICICRDI
>WP_131174935.1/391-499
RLAEVVEANTDPVLFLDPEGRVTYLNPAARRMLELGDGQAMPTLAELFASDDLQRLRHAGWSAAERTGVWSDDCRLQPLHGGVSVPVSLVLLAHRAAGGERYYSLVARD
>WP_058997131.1/520-629
VVVNGNDGVIITDanlENPTISYVNAAFAQMSGYTAEEAIGKTPRILQGEKTDRSLLSKVRAAMNEERPIQVELVNYRKDGSEYWVDLNVVPIADSSGNLTHFVALQRDI
>WP_151125772.1/400-506
EFRDLFDHNPAPMFIYAlDDLGVLRSNQAFQVLLGYSAPQAGRMQLPDFVIPEERQAMRQRVAALGAQTSEGQWHCLRADGSVMRVLGRSHHITHHGRACRVAVLRD
>WP_137786647.1/230-338
LDTIVQGVCVYDAARRLIAWNDPLLAVVGLPQDGIRLIMTHAGLVAACtALNGPMERDEPLGWLEPGAPeMVRRRHYADGKVVEVRRSPMAGGGMVMSFDDITAQIRAA
>WP_207149242.1/185-293
LDLFIEHSEDAIVMFDLDQNIVAMNPAFEKMYGWKREECMGRAPRLFPSSEDSIIAERTQNLLDGKSFHFLRTKEMRKDGTIFNAELTLAPIYDVDKKLVATSFIARDI
>WP_089701861.1/261-361
VESITDAFFTLDQEFRFTYLNKKAADTLGVASTQYLGEVIWGACSIGYYSPFARQYRQAAETQEKLHFEEYFEPADLWLEVHVYPSSEGLTVYFSDVTVQR
>WP_127046983.1/98-213
IETVQEGFALFDSKDALVLCNSRFGMFLRDLAPVLHPGLSFDDYVTRVSLSPHLTlpPGDsPAQWAARRLRQHHERHVMFNARMDGDHWVQVSEHRMPDGGTVILQTDVTDIIRLE
>WP_086007969.1/20-126
LGDRDALSVGSFRFWFADQRWEWSDEVALMHGHRPGAVHPTTELLLAHKHPDDRAQVASILARSVETGEPFSSRHRIVDTRGAVHEVIVVGDTMTDDAGKVIGTTGY
>WP_165423656.1/350-457
AASSDGIAMLDNEGRFIEANAAFGQLFHIASAQLPGLEGLKLFVSSeddVAEQGPTLVRRALETQQPLAYSEIELQiQGRPRALGLSITPVAVGKQPISLLIARDVTA
>WP_161007714.1/361-468
LVGIRARDPEGKIIYVNPALCAIVGYSAEELLGRHPPyPYWHPEDLEKQARESDEALQGRAAPSGFESRIRhkDGHDVITMVYTAPLIDTEGVNRGWLSSVVDITAQK
>WP_033131749.1/390-500
QLSLALEQSPDGIFITNTESRIEYANAAFLATSGYAEEEVLGQSPQLFDSGLTPPATHIALQDALKRGQRWHGEFINQRKDGSHYQVLASISPIRRDNDQVTHFVTVQADI
>WP_018294293.1/434-534
DIFMLADSDGRIVDANMRASELTGYNHDELLGMHARDLRSANNRAVMDKQWQFDEQGSLFEAEFMRKDGTTFPVEVSARIIEVENKQFRQAIIRDISERKQ
>WP_205500838.1/29-140
ERVIQEVPANIYISDLQEGVVWCNKTNEETLGYSLEEIREMGGLEYLRRIVHPEDHCVQDNSVTHYQEFTGAEYGGIFRARHKAQEEYKWFMGWAKAFSQNQDGEVAELLCV
>WP_205135400.1/10-108
NGIIIlLNDEEELLFVSKSVERILAYNVADLIGMHWNDIISPEDVKRYIVRDSEMNQIFNVNVLHKNGKYIWTECTVEKMEDQTTSKNYYMLSLVDITD
>WP_200531135.1/644-752
ENAIEAGALGTWEWHIQEDRVVVDREFANTFDVDPDRAQDGVELNEFVSSIHTADRDRVEAEIDETVETCGDFESEYRVLDADGDVRWVLARGTVNGDADGTPLSFPGV
>WP_052055653.1/362-463
ANVPGVILRYVLCPDGSDAITYISPGGYSLWEIETPQILADSTVLWEMVYPEDLQSLIKSIENSGKNLQPWSSSWRIITPSGQTKWLQGAGKPTKQANGDII
>WP_190453091.1/445-538
PLSRVIDVNDSFLQITGYQREEIIGLTIPALNiWVDLGARATMLQMLQECGSVRNLEIKFRRKSGEIGVALLSAEIIRLKGVSCLLTVSFDITD
>WP_119306475.1/912-1017
DLQSDLVCRFKPDYAITFANTAFMSFFNIEPGTITRTFFHDLFIGSQREGLLHAIRDLQKEGKTEWSCELPGSTNRWLLCQFSLVRDEADHTIEIQTVIHNVTESV
>WP_092219385.1/29-152
EQLKAALQQVPIGVMISSgSDNSVLMMNQEMERMIGISRELIIGRHFAREFHGRGGKisytgenGILSDSFARHSLSSNHLIVKDCELLihrPDGEEIVVSMSSSPILGANQEIMAIISILSDV
>WP_012663146.1/239-358
RYRFLADNATDAIWILAlSDFRFSYLSPSIEQILGYSPEQYKTMTFGSNMTRDSVSlIHSVISEELKQDNRDGMDANRRRNIelqvskKDGSWIWVEVSARFLRDRNGNPDRVLGITRDI
>WP_092352035.1/151-252
ARMLTQSGIWRWNIETGEINCCEELIRILDFDPPPHTVTIDEFMERVHCDDRPQVESEIYEVLNAGQSLQQEFRVTLPDGTLRHLRSVGRVELNRAGQLEFF
>WP_091200020.1/27-131
RYASMFTHHPHAAYSVDRHGYYTDANDRALEMTGLSLQQMRQTHFAQVIHPEDQHLLREAFDRAMAGEPQLVEARVLRADGGIVDIRCTAIPVVVGGEVVGVHGI
>WP_107899771.1/196-300
ERYRTLIETSPDGIFVQINGIIMLANYKAAKLLGAKSSNDLIGINIFHLLDPNLKEKSLESFEIFKQSREKIAHRENKYIRLDGISVDLAFSESNVIYEGKKATM
>WP_008639020.1/123-222
LNSIHDGMIVIGENSRVSFVNQSAARILDKDKREIVGFPVTDVIPASRLPRILASRKKELNQQLELENGKKVITTRIPMIGQDQKVIGAFAVFQDITEVV
>WP_164499714.1/133-242
LRALPDLMFEVDQRGTIHHVHAPQPELLAAPADRLIGRNHRQFLPAEVITVVEQALTEARQQGHARGYRYALQLPQGPCWFELSAARKHTPGKaTPRYVLIVRDITELKR
>WP_180330569.1/159-276
EDAEWGVVLVDADLRPAVVNAHAARALGIGRTSALGRPLGELFAQGVEELEAALTHVLAEGAPPAPAETWVTlrtakggeEQRRCWRNAFLpltSPLAEEPVPLGVGWLFRDITEAKR
>WP_107931871.1/60-154
ILLYNARYATIAQDKHPAILGMPVREAWSEAAAFNDGVVRAgMAGKTRSYARQELTLyrhgEPETVFLDLNYSPVLDADGVPAGVLAVVIETTDA
>WP_099600502.1/15-121
LKQAIDTSWAFIEFAPSGVILDANANFLQTLGYSLDEVVGKHHKMFCVREYTSSVDYKQFWNNLAAGQSNSGEFVRTKKTGELVWLQASYTPVFDQDGKVEKIIKVA
>WP_013257457.1/172-279
EKHARVFAEATDGLALVDRQSGVVIDCNQALAKLVGRPRAEIIGRHQRLLHPPEDWQDDFSLSFPRLGRPPSRGPVLLRLQLADGRIGQAEVRSSVFELDGRQVALGA
>WP_011455696.1/6-112
QLAVEASQMGVWEFDEATGRVHWDDRMLEIYGIEDGLNVRPDDFWESHLHPDDLEATVAYAEKCKIENTDFRRDYRILREDGGVRHIRSLARSVVTPGHPSRLIGVN
>WP_082540572.1/273-384
LDVIVNTVGATIFWKDRNSVYLGCNTAFAQDAGFSRpEEIIGKNDYQMVWREQADLYRADDRQVIESGHSKLLIEEPQTTPDGRHITLLTNKAPLLGSDGQVIGIVGTYMDI
>WP_204151664.1/495-608
NGILQTSVTAVIVFDHTGAIVFANDRAEELLGLSTTELMQQKYDSLTWTVCNEdgctlPGEQPFQTIVQSGQPLFNVSVMMTRHDGSIRYLSMNGSPLRDSERAIAGVVFSIAD
>WP_176630271.1/308-408
ELAFLVDVDGTILAVNDIGAKRLGGSPGEVVGRNFWEYMPWEtFERSIDRAWEAFCERRPVRFEDERTGFIHDVLISPVFNDAGGVDKVAVFAQDITERRR
>WP_089788117.1/176-285
NSLPMIIFSMREDGELLYANSWLEEFTGETLLQLNVNKWANVMTPEDLAARWEQWYHHVAENKPLTQEIRLKNvlTNEYTWHQLSAFPLSDENGKTLYWTGFIVDIHARK
>WP_093449847.1/25-109
PVGIVLTSSRVIrAANHSFAQMTGHEPATLQGQSFRMFYDSDRAFRDTRDIGLQPLRdgQTYSDERLLRHATGRAILVRFHAHTL
>WP_170309559.1/919-1001
VEAEDTSNEPSKNKQESFPLTNIHHHDLERVNNTLNQHFCGRSEHFETTYRVKDKNSQWIWILDRGKVVERDEDGSPTRMTGT
>WP_007139529.1/611-709
DAETLNFSFISEKVKDILGYTPEQWTSSPsfWKDHIHPDDTSWVQNYCRTKVDanSNHDFEYRMIAKNGSSVWLRdIVNIVVETGTATSMRGIMIDITK
>WP_211428793.1/147-230
SDAILTLDNDLRILTANPMARQLMGSECIGQRITTLVDSQLPLSDLIPRLVKTGESMTADLVGGDGRRHPVELTCSEFYSHRKR
>WP_117334896.1/202-296
HHRLVVNHLNEGIVVQTREGVVLACNPSALRILHAKADLIGHDILTVMVRAFDEDGVPLTHAQRPTIRALASGKPLLGQTIGLELVDGDVVWITQ
>WP_081962933.1/160-259
IADIIKNMPDGFYALDNQWRFMFVNKQAEELFQKNQEELIGQIIWVIDPKALGTILEHNFSKARTDSLPITFEYPSSLSKDTWHQITVYPSEFGVSVYYR
>WP_116681524.1/10-116
VENTNMSVFRLDHDLRYSWVCNPGRTWLSEVREGMRDEDVLSSSSLQHALEMKQRVLSSGAPVRYEFFHESARSIRWYDIQLDVDRDENGAISGLLGTSVEITERKR
>WP_199263998.1/453-562
LTTAVDQVKEAVLIADRQGIIDYANAALVEMTGYSMEECRGQSIRILWAEEQDTSFDLKIENVVDGGEVWRGRIINRRKDGTFFVAVATISPMRSTNGAVPHFVLVQRDV
>WP_142594162.1/824-935
EELRAILETATDGVVILGLDGNIRSMNRAASALFNYDNDEIDGKPFVMLFAHESQKAIMEYLTRLSDQGVASLLNDGREVigreASGGFIPLFMTIGRLTSSNGFCAVIRDV
>WP_164316599.1/133-244
LAQLPLPVAIYDSEARFVTCNQVMSQAMGLSPEEMRGRTLWEIYPAPPLDEIDRLQRQVVRTGETIFREEQPFRasgEIRDHAWSVFLSPLKDPAGAVLGVSALVIDITEQY
>WP_048599055.1/218-330
RLSATLRGSLDGVVVTDENAIIIDFSQSAEDVFGFTRDQAIGQSFFDLLLPAEESkMFYAAMANYRQTGKTTFAEKGRQELnmmhQDGHAFPAEMTASIAHAGSHAFFICYVR
>WP_051340516.1/367-479
RRIRGILDSMVDAVVTIDSRGRIETFNPAAERLFGYREDEVVGRSIGILVPEPFRADHDRWLRNYRPGAGSRIIGSDREVQALRRDGSAFPMTLAVSELVPDRGSGQRPDHRV
>WP_206593158.1/564-670
LQSFFDVSRNLLCIANKNGFFDRVNRAFETVFGYSEAELLLTPYLEFVHPEDADATQAELQSLLHGKPTTSFTNRFRCKDGSYVYLRWYTTPDLATGKLYASASDVT
>WP_180941902.1/142-244
KLIFDQNPIPMWVFDRKSLQFLAVNQEAINHYGYSHEQFMSMTLVDIRPPEDAAAFREAVGANRGSYQGSRVWRHIKADGALIHVIPYSRSFELEDREAVLVA
>WP_073775952.1/160-268
SQSLVPDQGGAFILELGTGRIEAHAHVLDLLGLPPEGFDGQVETVLACAVPDDMAALMAIVEPDRLAGATGQQLAFRIRRPNGELRWLGLRCRVEVDAGGTPRRVLGVV
>WP_170191946.1/156-264
KFRAVFRTSPAAIAVTALDGVLLDCNDAMLAMLGRPAEELVGASGRELVHPGDQAALTRLAERLTADEHDHVRAELRLMGGDGEPVAALVAVALVRDDSGAPAYYVAVL
>WP_051235536.1/442-551
LDLTSDAILIRDLDGRITYWNDSSARLYGFSQDEAIGRIARDLLRTEFPLALGEIGRVLLEHGRWDGEVVHHRkDGAPRIIHARWVLTRDAMGQPQSVMQTHTDITDRKR
>WP_136794235.1/294-398
ASVVDAEQRVIWVNPAFEAHTGYRLDEIRGQPIAGLTRGEgTDPATVAIIEETIGRGEVCRAEILNRDsQGRPYWIDLNIHPLLGEAGEVQGYVSVETVITEQKR
>WP_162144258.1/308-412
PSVIYILSRTDNPEWPFKVEFIGETITRVTGYEPHQWYRDERFWIDRVHPDDRATALENLKQLFTHGELTIQYRFRHKDGSYRWFHDKLRLLKDSDGNMIEAIGT
>WP_062194314.1/589-696
LRSVAEHLPVIVGVVGGDGRYRYVNRAYERWLGRPAEHIVGRPLAEVLGPQEYARSQPWVERVLAGETVSFEKDFPERRTHRHLSIHFIPLRLDDGRIDGFVGMAQDI
>WP_092939992.1/265-369
AVVEFSLDGIVLGANQLFLDAMGYTLDQIQGRHHRIFCTPEyaASPAYRDFWRKLGDGEFESAVYRRVANGGREIWLQASYNPIFDGEGRQVKVIKYATDITEAK
>WP_144374548.1/27-132
ELTAIKTNTAYISFTPDGIVLDANKIFLDTIGYQLNDILGQHHRVFCDKNYALSTEYKQFWMDLANGKSFHGTYLRFKQDKTPIYLQASYFPITDHSGKVVKVLKI
>WP_200971163.1/343-443
IELSPYAFWTALPDGGPINRMSGRWVEWTGTSGLNDDWALAMHPDDREPTFAARDESLRTSRPFDMEHRVRMRDKGYRWVRSRAYPRYGADGKPCLWYGVM
>WP_142655444.1/594-695
DAMFLVDSKTSLIiDCNQQAIKLFEvEDKNDLLNIEGRTLHkrQFTRQELDQIDQEVNQNGFCSIEVEYLTLKGREFWGDLSLKRITFGEQRYSLARVVDIT
>WP_069896806.1/142-249
FAAISDGVITTDPDGALRLINASARKMLGMEDATPSGTAVDDLGIELENAffeEEAYPFSRRPAKGEPSFNGRYFLIGPVGRFPVRCTISPILGQDDEISGYVYILRN
>WP_131952601.1/32-156
LTQAPGGLAFFDRELRFRRANDALAGLLGVSVRDLQDRRPAEVLPEGVATAFETALHKVIAEDRSLTDSDLVVPpgpdaapeetagmapGSDERILACTWLPAKDAEGEPLGVVLTAQDVTERRR
>WP_052808234.1/426-535
VDNAPLTIFMKDPEGRYLLINRNYQEAFHIAEQQLLGKLDRDLFPETFADAFARNDRKVLESQQPLQFEERLPHDDGVHTYLSIKFPVRRLSGEIYAVCGIAADISERKQ
>WP_167397027.1/350-457
RYRELFAAVSDAIVVFDaDTLRFIDMNESALRCYGYTREEFLNLKKADILADPEISRKSEEGTAAGQELRAPLRYhrkKDGTVFPVEISSVRFLWRERALVCGVIRDI
>WP_052338540.1/812-936
KAILDGADYSIISTDLQGVIQTFNAGAEKMLGYRAEEVIGKVTLTRIHDRKELKIYAEILSQKINRPIEQSFEVFIALckggiindqewiyirKDGSDFPVSLSINALKDINQQIIGFLAIAKDI
>WP_019637279.1/205-311
LATRGSGAVIWDTDPATGEYFVSDRLYDLLGYERSEIEQSLAGLQRIIHPDDWQATSYARQAYLNGYTPVYESEYRIRKKNGEYLWMQARGITQRNGEGRVVRFAGS
>WP_205696785.1/30-134
AIFLLDQRGYVQTWNRGAERMKGYRADEIIGRHFSTFYQQEDVERDHPGDELAIATAEGRYEEEGWRVrkDGSRFWANVTITAIRDHDGTLLGFGKVTRDLTARR
>WP_070266995.1/11-114
EYVLQETQTIVSKTDLQGKITYVNHDFIEVSGYTEAELIGAPQNIVRHPDMPPEAFADFWQTIKAGRAWTGLVKNRCKNGDHYWVEANAAPYLENGRVVGYTSI
>WP_189487462.1/10-116
TLQAISKSQALIEFSMDGTILSANENFLSAVGYTLAEVKGKHHSIFVPPAYRDSDQYQRFWANLKQGRFDSAEYLRIGKGGKEVWILASYNPVLDRNGRPIKVVKIA
>WP_165083787.1/147-243
AVEWRANPEGGLTQTFGLHARTGLGDAELHGFGWLDTLHPQDRAAVAGLWRACCESGTPLDATYRLRHRSGLYRWMLGRAVPLEGPDGAIREWVGTM
>WP_201645249.1/11-118
ALPGLVWTALPDGQVDFLSRSWCEYTGINAEIILQHWQDAIHPDDLPELLERWGAGLASGEPREVDARLRRfDGEYRWFLIRTRPIVDATGRLVKWCGLNTDIEDRRR
>WP_146331364.1/275-374
LQMLVDVSPLAIILLDSAGRVMLWNQAAERLFGWRRDEVLGRELPITPQQEIPAFRQMLAEEVRGARRNGVELTRRRKDGSAVEVALWSAPYQGGKDGGR
>XP_031573555.1/101-157
QLIVEAMNGFVLSLDSSGIITFVSDSILSAVGHRSTEMIDNSIAEFLDQSDRSsiFV
>WP_200347118.1/143-243
SMPGIIFQRVAHRDGSLSYPFLSSGVHAVLGYHPAEMSVALDGCLNAIHWADRESYLHRLRQSAQSLAICSEEFRAITREGAVKWLSGASQPRAMANGDIL
>WP_015250453.1/16-129
KSIADAVIVGGVDGCVTFMNPAAETLTGRTLEWAEGKCISEVFPLFdeeTGRDVEPPQPIAAWELQSVDLPKRLLLrtkLGTLIPIEQTTSPIEENGIILGTVVVFRDVSEQRR
>WP_072858311.1/458-564
ALQGAEIGVFDVDLTTNTSIVSDTWRRMMEVPDDVSINAQAHFFSRVHPDDLQALQAADLAAIKGKVPRSISEFRVSTPDGKWRWLRSDAVVVQRGADGTALRLIGA
>WP_016740604.1/146-254
KYRILVEHTSDVICQYDVHMNNLFVSPSIEHHLGYTPDEFLQTNSFDHIHPDDVPIVKEMRSFISTNTQNVQMEIRLRHKNGSWVNWESRCVPIRSENNEVESFLFVSR
>WP_194008749.1/329-437
TQNGVIITDDRGCIEWVNEGFTRISGYKLGEVLGKKPVDVLQGPHTDPLTiAQMRSALATGEPFNQEIYNYSkDGKGYWVAMSIVPIYQETGKLEGFIAVETDITDRKQ
>WP_008163022.1/924-1028
DHFPNGAVALfDDDLRYTLAGGEMLEELDISRSELIGTCIYDQYPDDVADDIEPKFRAALAGEEHTFEFTYEGRDHLTHTLPVRNDDGEVFAGMLMVQDITTRKE
>WP_066342406.1/178-285
AVAVAVGELATWDWDLRTQRVIWSDEHYRMEGYTVGEIQPSYEAWMARVHPDDRAGTEAALQRSMQGRCSYEHDFRTLHPDGSVHWLSARGHFFYDAYGQPVRMIGVM
>WP_152306501.1/178-286
LFDKGDLTLFKWNNDAKWSIEYVSGNVSKLMGYTKDEFLYSNVVYSSCIHPDDLSYVFEEVQDAIKNNMDFFKHNPYRVVTKNGDIKWVLDYTVTQKNKDGQITHFIGY
>WP_169221937.1/300-393
WKAAFETSPFAQLVVDRSGRLLLANEQAYALFGLKNSDIGARVQDLQMGRLINSSTFINQLNCDTHKLKPPADRHSLSHKNREWVTDNGTTYLD
>WP_043256369.1/81-193
RLNRALNAVEDGLWEWDLRSDRVFYSSGFARLLGLPAEELGDSKAFwcDRLHPDDREATLQAHREHLEGHSDRLDCTYRLRHADGGHRWIHSRGRAIRDTHGDPVLMTGVSRD
>WP_170021618.1/125-253
MLTEIIESYPVGTFVLDREHRISHCNRACEIITGLSANDIIGRDDAGLALGVARGEWLADKVMGSVDEASLRQRYqgrfwpsptaeggyeaemffpahGKQSARWLHAAAAPLRDATGQIVGAIETLID
>WP_190889184.1/281-392
RGAIEVADMGTWTLNmETGLTTYSNRLRELFEFTQDYIEQERLYNPILESDRARLVDAVAKASNPESGGLLDEEYtvitqQTGRHRIVRAQAKMFFDPQGRPTKLVGSMRDV
>WP_011938458.1/17-127
NNAPCGYHSLDKDGVFTRINDTELRWLGYSREEVIGKIKFhDLITDRSLKTFQDNFPQFKVRGWVHDLEFEMVRkDGSILPVLLSASAVTDPDGNYVMSRSTVYDITERKR
>WP_191322736.1/51-154
WssDAEGRLTYLSPAARALLATDGDPVGRTLLDLFHNEdgaSEAGSERSLRFVLARRTRFERLIVRSGaAARPRWWSLSGEAVHHRGQFAGFHGHCADISDQRR
>WP_046814686.1/847-953
VLEDGSFEYVNRAWLQTLGYSEGEVKKLTLFDVLHPKCQQHCTDVVTQIQAgklsTIERVELTFLTKDGREVIVEgsINCRYESHSNDKLKRyrpVAtrAIFRDITD
>WP_007107054.1/140-247
NVATSVAQIGIWEFNLEQQKLIWDEQMFILHGCDPADFSGELNQWSDLLHPDDKEEALGCLHRSLNTIDKLDIAFRIVTPKGEMRHIRAFARPVRSADGQVSKIIGVN
>WP_181391556.1/287-401
DQTYHLMGVLDSQGILREMNAIavkyLLDENLDPGSVLGKPFWntPWWVHDpvQQDQLKCAIRRVASGEVVRFEATHPSGKDFINIDFSLKPVRDRNDTVFLLIAEGWDITERKQ
>WP_156390594.1/329-431
TNARDLMVVIDAAGVFQSVSPAWTRILGHRVEDVIGRPMEDFVDPADLPLTRQTHRELFHGPQLTGFENRYRTlGGGVRWISWNTAFEDGLIYGYGRDITEEK
>WP_129791993.1/142-246
LAVQGADLGVWTFNPTNGALWYSERSRQLIGLGPDDVLDVPTLRARVHPDDWERLSEPYYQGFPHETLAIEYRVIRPDGELRWIYALGAAERDAAGIAREVHGIH
>WP_009109741.1/1139-1248
LALDAAQAGMWEWNTKTGVNTWSDRLWDLYGLDPAVWPSSYDAWRQAIHPEDREAAEAAVNRSCARGEEVSIEWRVNLPEGPGVRERWLLSRGRPQFGPDGQVERYLGIV
>WP_207918166.1/11-110
MFAHVFNYAPIGIALISLDRRWIDVNPAACQILGYKRAELMTLDPAELIFSSGTENLCQKFKDLLEGKISTLNLEKKYLLNNEAIVWVSLHISLVRNGSD
>WP_127767669.1/273-385
GLHGGILMFDVNERLIVTNIQSRNLYSGVADRIKVGIPMQEAVAALLQRDYEESGKTLTPEAITCELTRWRSPHLSDLQFPLGdAWIERRVAPTKAGGALIMEIDVTALKRRE
>WP_204487296.1/887-996
NATSALYMADAEGRCTFMNPAAERMTGHTFADIRGQKLHTLLHPTHTDAAPCPLESLLTGRAALGAGHEDVFvrvSGEPLPVAVSSSPLLRGGQRVATVLEARDLTEQKR
>WP_144304201.1/208-315
RSYVENAPYGIVVADEQGRYVEVNNAGCSITGYDREELLGMRFLDITPVEAHERVLADFESLRAKGKLNATYPFLHKEDGQRLWRVEAVKLSEARYMGFVEDITLQSE
>WP_070077509.1/494-603
MTSVVECMQEGIVLTDADLHILNVNPAFTQITGYGREEVLGQTPALLRSDRHGQDFYDAMALELSESGCWQGEIWNRRRNGEVYPEILSISAVRDSQGVIRHYAGVFTDI
>WP_199390149.1/202-310
QQIMDTIPSPIFSKDAQGRYNLCNKAFQSYVGLSSDQLIGRSVFDLWQPDLARKYHEMDQEIIDAPGIQIYESQVNYADGSLRDVIFHKAALRDDEGVAQGLVGVILDI
>WP_104417090.1/185-293
FNNHSDSVYELNLDGHFQRGNTALELISGFSEDDLVGIHYSKLIVPEDQEHTEAAFNAARCGQTVTYETRGVHARGHILNLEVTNFPVVIDDEIVGVWGICRDITERKR
>WP_192217698.1/289-386
AVLLFDQDLRYLIAEGVELATVGHSKESLEGKTLWDAFAPEVCQAFEPAYRAALVGETTTFEFPYGDRVYLVFILPVTNEEGEISAGMVMTQNITKLK
>WP_081700291.1/282-389
FALAAAGAGAWEYRAGNDQFLCSDSLCNLFGESTAAQPKSVLQWRERIHPDDQAAYQRSFAALLDGSSDQHRLEYRVRHAAKGWLWVEDRGSITERNGDGRVTMASGI
>WP_197084201.1/276-387
DYRAIFNAASDAIFIQDaATGAILDANARATALYGYTRDELHQLPAARLSPDYPPYtmsDVLGRLKLAVHGQPQLFEWLARDKGGRLFWVEINLRAMDSGRSGRVIAVVRDI
>WP_110547936.1/21-122
DGIIIFDHDGRVVFCNHAAEGLWGLTHTDMMGRDATLLIPACAGQAARTGGLDALVGAAREMAITRADGDYVCAELSISKVRAGKGDAAQvfYIATLKNVTE
>WP_084592284.1/129-237
DNMSQLAWIADSEGVIFWYNKRWFDYTGTTLDEMRGWGWRNVHHPDYVEGVVARISACYRSGADWEDTFPLRSaKGEWRWFLSRAKPIRDADGAIVFWFGTNTDVTEMR
>WP_012097145.1/174-260
DWRYVDANEGALELLAKTRDGLIGRTVREVLGARAAGVHERMVRVLETGVRERYEATFRDRALLITIFPVDADTVGSAAVDVTERVR
>WP_176936349.1/741-843
VPVLMWQTDARGQEVIPNQRWLEYTGQAVDDAQHGGWLAAIHPDDMPLAGRAYADAVTSGQPLELEYRLrgADGRYRWFLVRQSPVRDADGAIRAWYGAAIDI
>WP_119603154.1/149-254
IINNLDIGIWSYDRINQESLLCSESIVEISGLPTDDLQGLPKLWNRIIHPEDRDEVIAHQEKLLQGQILKLMYRIIHQRTGEVRYVHDLIVPVMDVNGVCVRLDGM
>WP_162796279.1/30-135
IYTTRELRIRFANDAMLKIWGKGASPIGMNLDDALPELAGQPFIDLLQRVWDTGVTSAGFDTPAQlvvddKLQTFYFDFEYRAIQNEFQKTVCIIHAARDVTQRRQ
>WP_049784510.1/50-155
PEAALVVDDRGEILIANEMAKRVFKSNGDSFHAKHVWELIpvEKREGHDDKMASFHKSPEKesRIANSALEAVRGDGTRFAIVIILRQITLACGSYTLAICQDVSE
>WP_161028585.1/142-256
FDQAPGFMTVLhGPHHVYVMENQSHRNFHGDRAIIGLPARDAFPELDGQGILEILDDVYASGVTRTAYEVPLLlhrrsqeLADQLYMDFVCQPLRDDHGQVNGLFVEGFDVTPQK
>WP_012335268.1/21-122
NGLRDGFIALDERWCFTEMNPAAETHFGRGRESALGAPIQDLILPFAGSEIEARWRHVLVSGEPALFEAPSAVRPDRITEFNVFRFGAGLGVTFRDVTDARQ
>WP_061958966.1/307-419
RFRQALEHSAIGMALVTLDGRWQLVNRAMVDLLGYSAEELSDLPFQLMTHPDDLaADLRQVERLLSGEIDSYRMEKRYRHKDGHYLWALLAVSLVRDEHtGEPHHFISQVEDI
>WP_127476866.1/670-780
VEQTDDVVMITDPAGIIEYVNAAFERETGYRRAEVIGQSSRILHSGVqDAGFYKKMWDTISSGHSFRALMVNRRKNGELFYEEKTITPLRDSNNVITHYLSTSKDVTERRR
>WP_201621371.1/422-530
FDNSSDLIQIFTSEGEFRFVNEAWKTKLGYNDEEISQLKLTDLIPKDYQSSTVENLNQIGRGERIEKFETVFISkFGKNIYVSGRVnCTIQDGSPTEFRGIFYDITERI
>WP_027363029.1/154-236
RRIFEQSLDTIIVTDHKFQIMEINPAGIALTGYGREEIMEMGLGGFFSHASDWEQLSRKIAAKEYILNEEAEFSRKDQESLLV
>WP_144884122.1/265-366
VERITDAFISLDKNFNYVYLNKQAAELIQKNADDLIGKNVWDIFPDAVGSKTYHSITEALTEQKYVFSEDYYEPLDLWQENHIYPSTDGLSIFIRDISARKR
>WP_017296510.1/182-294
RFNALYEQAAVGICLSAaASESVLAANRWFCDFLGYTEAELRCMQYADYSHTDDMVTDRALMAQLTAGEIPHFTMEKRLFHKSGAMRWVILTVSAVEASAGSLTYSVAVIQDI
>WP_054464475.1/24-137
QGVFTTDPNLNIISWNHWLEIHSGLSASETIGHNLFEVYPTLVKKGIERFYRQALNGQVVMLSQRLHRYllpmSTSAVQHQLSYmqqsariGPLISESKIVGTITVIHDVTERV
>WP_013296269.1/249-348
NHSPWIVFLKDFRSRYVIANSRFSELVGTEDITGKTDFDLMDREAAEACLESDRIALRDGESYTEEEVKGRVYGVYKFGFKLPDGRRGVGGFAVDITQRK
>WP_046162202.1/280-389
KFSALFQGSPDPISLSRiRDGVFMEINPSFGVVFGWESADIVGRSAPEIGIWQDERQRKSLFEQLMRDQRLENAEAQFRTRTGQIVTCVVSSRFIRVDRRLCIVTTFRDI
>WP_209231888.1/234-341
REPIVLLDASQRIVLHNPAFADLYGLEERSNELMPLEEVGEGVwrDAQIHQRLADVLLRGRELWDFEHEQRAaDGVLRTMLINArrMPLPDSTDEDVVLMTVSDISLQ
>WP_088075577.1/457-562
EIVSSTTNDGIWDWDVETDHIQWNVRSKDIFDTIGESLPVDYQSFFQLIHPDDYDRVLNSFKEHGEKGTALKSEFRIQGKNEEELWVYVTGDSIRKNDKVVRIIGS
>WP_042665138.1/267-377
KDRVLDAVGVGVVVTDpslPDNPVVYANEAFETLTGYDAESVTGRNCRFLYGPETDPETVAAIWAAADAGEPISTEIRIYDAGGEPVRARLDSHPIRDDDGAVEFVVGFYR
>WP_121810302.1/875-969
TILDEFPEAILQMDKNFQISGANTMALKLFKITYHDLKGKNAVEFLKKLWKTEEPGQLLKKCLDERKELSAAIPTKTGQPKIYQLNARPFFEQTE
>WP_056870302.1/25-129
LYVGRDMIISVANKAMLNAWGKDDSVKGMELAAALPELEGQPFIQILKDVFETGTPYEAKEDKVElmnNGVLQTFYFDFiyKPLKDDKGNVWAILNNATDVTELV
>WP_194119819.1/194-307
RFRSLIDQAPVATCLFTgKNLNIELANDLMLSYWGKNSSAIGKPLAEVLPELKDQPFLDILNNVLTTGEPYQAVNMHAQIvVDGvlKSHYFDFTYQPVRNKEGEIYGVMDMAID
>WP_163302806.1/13-124
LKSIPVGLLVIDRDGRIAAASPVAGALLGISREQLKGVVWRDVFPDAsGSAEFAALVRQGTDEGVSAKQREIAYVtpDGRALRLIVNVSCVRRSGRMVGVVCIFEDVTELHR
>WP_072139031.1/22-128
NVQAIKACSGWIEFTPEGIILTANPVFLEVTGYQLSEITGQHHRMFCKPDFVRSREYAEFWATLASGQSFSGIFERYRKNKSLLYLSANYFPVKDKHGTVKKIIKIA
>WP_203272557.1/196-296
ASLPIALYTASGQEDHRHLHFTSGSIERITGFPPEAFLEPPDFWASRLNPEDRERVLTQLQRLPEDGTASLEYRWRCADGTERHFLDQTVLMGDDDGRPGE
>WP_154374973.1/50-161
LRTLIDNMPDHIYVKDRSGRFIIANDAAARDIGVASpQELVGKSDLELYPLDCGQcFFTDEQNILQSGQPLIDQVEENINRNGVRRWFSTTKFPFYDAAGTPQGIVGISRDI
>WP_147173204.1/179-302
RAIFSSAGTAIIATTPDGAISSVNPAAEQLLGYTEELLLDRPFADTLLDPEQLARRATALGHKLAQAIAADFSVLVaktryaqntsrewsyvrQDGMHLPVLLTVSAICDEQDTLLGFLTIAQD
>WP_115468282.1/34-137
SHTAFISFNPDGTITDVNALLLHAVGYERSEVVGQHHRMFCSKQYVSsEEYSDFWRRLASGESFSGTFARYKKDGTILYVEADYFPVSNEQGEVVEIIKICSDV
>WP_157578454.1/353-467
DNSTAALFIIDAKGNTTFMNPAAEEITGYTFEEMKNRSLHEMVHHTypdgtPYPAYKCPLRNTLHNHTSKQVYDEVFIRKDGGFFDVSCsvHPIVESSNDAYAIIEVRDITEERR
>WP_210278759.1/129-240
YEGQIQAIHKSQAVIEfgLDGVIAKANDNFLKAVGYDLDEIQGRHHSLFVEPSYRDsAEYRAFWEALARGEYQAGEYRRVGKNGRDVWLQASYNPIFDMNGRLFKVVKFATD
>WP_125971923.1/524-634
QLRTVLETVPDAMIVLSGDGSILQFSAAAEELWGYRASEVVGRDFTMLIPADEVETDQEVLHRFVQTGEGLVGEVLVGTaqtADGRRFPAEMRAGAARSDGHLLITVFVRD
>WP_152146973.1/100-196
FRESVDAVPDGVLVLDEGGEMRWWNDAAERLIGVRWPQDRGRRLDNLYRHPEMVNFMASEPDESRNLAVPAPLDPELMLDIRLVPYGESQRLLIARD
>WP_129840730.1/143-250
LDALFTSSPIGIALFDTEQRYTRVNEALTRLYGIPAADLTGRTVLDVLPSPVGEELHRIQRAVLRTGQPIGDLVTASPDGRGAHSVSFGRLTDRAGRTLGVSCTVLDI
>WP_183614775.1/381-482
SEDLLARADYAGNLVAVNPAWTKVLGWPEAKLLADPYGDIIHPENIETITSALSEMSSTGLPTRFESRILAaDGVWRPIGWTVSPEPGGQYFIAVGRDLTDD
>WP_162447033.1/132-245
VNQSGDLISRFDKQLRFTFVNQELLRqAKKLTTGQFLGKTTKEMAPLLgisqeNFTQWTNDLQQVLDTGKEVMHHNHVNLPTHTVHFQTMMFPDYSDGAISGVLVITRIINELK
>WP_036498813.1/64-167
VAAMTGEWIWEQDDKGHYTYSSISVDAVLGYPWQALIGRCYEEFIPIEEQEKLRSKMRQGVETGQGFQHLIRRYRHRDGHLVFTESTAMPVFDEQNSLLKWRGI
>WP_183174555.1/25-129
QSFNTIVITDACFNNNGPHILFCNPAFCEMTGYSEEELIGQSPRILQGPETDLTVIQELKDCISNGLFFHNNTINYHKDKTPYAVEWNISPIKTETGEITHFVSV
>WP_110801077.1/296-406
RFRAAVHAVHGVLWTNSADGRMIGQQPGWAELTGQPYEAYQDYGWADAVHPDDRQATVEAWNAAVADRRTFIWEHRVRRHDGVWRMFAIRGVPIFDEQGDITEWVGVHTDI
>WP_159662948.1/286-383
INVHDAEGNVLDANPQFFAETGYTEEEVTSMKVWEIDrTLDRTTAHEIWADMEVGDRRELDGEYTRKDGSTFPVTIHVRRLDLAGADRFLVSSRDVSD
>WP_066331890.1/294-405
EKYRSIIANMNLGLLEVDLKDTITMANQSFLDMSGFSMQELLGRNASGIFLTQEGGKILesKNKLRVKGVPDSYEITAITKSKENKTWLISGAPNYDIHGNLIGSIGIHLDI
>WP_085553407.1/156-273
IDAIPDGLVLYDSDDRLILCNRRYRTAHPRTAPAIVPGAPFETILRAGIANGEFGrapdgRADSESWIQAELARHRAPDQPFERQLADGRWIRVAEKRTAGGALVGTRTDITEHKRAE
>WP_062195552.1/333-440
IVLVRQGRMHQVNERFERMLGWPVGALTGRSVRDIWPSQeVFSQVRATVRQALVSGQPLDFEWQMWRrDGRPFWARSRAtvlrdlsLPAPTQDGRDTIWIVEDVTTER
>WP_114418352.1/11-112
EYKYEAGVRLVSTTDKRGIITYANPDFCKVSGYNLDELIGQNHNMIRHPDMPPEAFADLWKTLQSGNSWIGVVKNRCKNGDYYWVDAYITPLYKGDEVIGYQ
>WP_040959958.1/653-765
LESVPQGICVFDADLAIEAWNARFLTLLDLPRDLIRVGLPLADLVDFNRERGEYDAEDLKALLVNRDLATQSWPYVYERKRPDGMVLEIAYDRMAEGGYISTYTDVTERHRAA
>WP_165402565.1/432-542
LDHLPDASLVLDRQGRVFLANPAAARHWHRETWNLAGEDAHALLADVrARAGGQPMVpPGALRAAHPMAITGEGEDGAGRVVLLRCVPFLDADNSHAGWMVALVDITRMRR
>WP_209878014.1/150-253
IDACPISITVSNGRLPDLPLIYANRTFETLTGYGRDEVLGRNCRFLQGPNTDPAVVQAIRETVAAGVQAEIRLVNYRKDGTAFLNRLVLAPIHDEQGALTAYLG
>WP_167976292.1/4-114
LRERAFSASPVAQIVVTPDDVVALANQQAENTFGVAPRDVGRLLRDLDISYRPVELRGFVEKARQERRSLRIKDVEWTRGPGDSLWFEIHVNPLIGAGNTIPGVSVAFHDV
>WP_126792169.1/295-407
LQRGIEASPHGIVMSDaRQGDmpIVYVNPAFLQITGYSADEVLGKNCRFLQGPDTDPETIDTIRQGIKRQREVQVTIRNyrKDGKWFWNHLIVSPVFDNHGLCTHYIGIQQDI
>WP_154749122.1/274-382
ENSHDVVFLLDKRGMIVYVSPACKEVYGYSREDYIGSLQYEkIHPEDVEALETAYKDsVKLKRSFVSEARIYHKTEGWRVSEIRGTPVFDDFGELVHMVTIARDVSIQR
>WP_053000722.1/288-391
ALKAGRLAEASFQIGSEDFSHSEAFPNLFGYPAGTRLTLEQVRAGYHPDDVERIMAERAAILAGGQRFFELEHRVVWPDGSVHWLYGRGEVERDEAGRPIALAA
>WP_139792725.1/375-492
LDAVKAAIVIYDKNLEALHWNAGFSNSFPGLADVLIKGVTLREMIVKSYENGTVKtemnQSDVDVFTNNIVESVLAGKTMNRIVHTKDGRVVEATDFPVGQDHYASVRVDVTKMHKQA
>WP_185779533.1/11-114
EYILQDTETIVSKTDLQGNITYVNQDFVRISGFSEQELLGAPQNIVRHPDMPKAAFYDLWQTLRSGKAWTGLVKNRCKNGDHYWVEAHAAPITENGEITGYTSV
>WP_210812222.1/307-415
RHSVELNPQISWTADPQGHLLDVSSRWCDRTGMGMGDALGSGWTRSLHPDDLPVTLDRWSRSLATGQDLDVDYRLrmADGTYRWFRSRAAARRAGDGAVIRWYGTVEDI
>WP_096384294.1/268-378
RFRLLSDSSPLGIFQTDVEGLCLYINSRWSEISGLKSEESLGNGWKKAIHPKDYKSVCVEWHKCVEEGQDFAMEFRCLTPEGKINWVNARAAVLRCDRGEVIGYVGTYEDI
>WP_006454881.1/1125-1231
ATTAGNIGIWEIDIVTGGSAWNDIEYGLLGLKPNEANDPSLELYYHQIYSEDIPLVQQKVAAAIEQKTEFDTEFRISCEGSPLRWLAAKARVICDTQGNAIKMIGVN
>WP_040804432.1/17-125
DGYSDPAILVSANYEILATNERYRETFGEIEVDRGAHCYEVSHGYrvpcDQAGESCPLLACKSSGAKERVLHIHSTPRGKEHVDVEMLPIRGDDGELRYFVEILRPVTI
>XP_001322446.1/1021-1118
VLFFNSENNIIDMNKQITAQLGFTREDILNEKVHKIIPKKENKEMFDYIKLMYTplgirAKHQFNIKAYTKEGNEVNFSSFLVPISHNGNLVFGLLMR
>WP_132255678.1/261-370
RFEKAFRLTPAPTVLLRaSDFVISGVNTAFTRVFGYGEEAVIGRSpqMVGLWIRETARQQFEAQVATTGIVAGFETCLRHQDGGELDSLIAAERVAIGDEDFLLCVLQDI
>WP_172900074.1/187-285
PDGFMDFRNQTWRTYTGLSQDNVEGHRWGGALHPDDLPMVERAWREHIATGEPFELEQRLRRaDGEYRWHWVRRVPLRDEKGEVIKWYGVALDIDDRKR
>WP_134755005.1/19-124
TLIAGVCEYAIFRLTKTGEVASWNAGAERIKGYRAAEIIGQHFSVFYPPEDREAGAPAAALQKACDDGQFAVEAWRVRKDGTRFWASILITPLRAPDGTPGGFAKI
>WP_194271256.1/199-304
VLATIGEGIWDYNLVTGRFSHNRHWCTMLGLDDRWLNHAMADLQALIHPEDRERVDAAVAACLEGGGTYVAEYRLSHADGHWLWVRDRGDVVDYDQDGRPRRMVGS
>WP_008897622.1/996-1092
MIGANAGSWELNNQTGELITNEIWATMLGYTPDELLASYGNTIDQLSQLVHPDDLARTQAAFVHHIKGFSDVYRVQMRMKSRSGQWKWMLSVGKAIQ
>WP_109673139.1/274-378
MLNSIKGIVWEADPATLQTYFMSEHVFDLLGYHTTDYTSDPSFWLSVMHPQDRDKILQSIKHRISQEPNFTLDYRVIAADGTLVWIKDIVTVVKAGGRMVALRGV
>WP_100531672.1/458-576
LNTIKEGIQLIDQDGKVVQVNQPFCDIFKTgstPDQIIDLPWEKWSAELSEQMEGDrfSRSLEEAIQHLEEANHEQRSFTFKKKETNQVIKVYFEALryreEGFGTILVYRDITKEYEV
>WP_124539988.1/502-598
RELMFSLSEVGIAYLRGGRIQRVNDALAQLAGYPAQELAGLSLMQFFTDEAEHeRTWAMEEQALRQYGRWNGERQLRRRDGRLLWVQVSKRLVVDGD
>WP_108488699.1/270-379
RAIISNSTEGIITLTADGIIRSVNPAAEQLFGYQAGELLGHKIDMLLPQRFRQAHDGYLrhSDLHAPRIINKTRDLfglrQNGEEFALELSVSPLQIDGQKAFVGMLRDI
>WP_148577808.1/264-375
NRAITEAALDCIITVDSEGCILEFNPAAERTFGITRAEALHQPYAKLFFPERLREAQSRGLRDLLTDIKPEALGQRIEAiaihPNGEEFPVEVALVAVESAGSQLITAYLRD
>WP_194039557.1/18-115
APFDASSDAAAVVSGQGVVLGWTRAAQELLGLRASEIVGASAARLLAVPGDPVRVAGIAERCRAGMGWSGQIPVRHRDGHRIDVDLRVSASFRIGAEE
>WP_114969585.1/194-296
RLASIINSSLDAIICVDQENCITIFNPTAAALFQCTPAEALGSQLERFLPDAPRTLTYAQLTTHAQLGEMTALTAGGRTVTIEASVSFEHHPEGDTTTIFARD
>WP_123014888.1/138-241
DQLPVLVSHLDNNDQYIFANHAYTEFFQCTLDDIIGCPIEKFLGSDIYAPLKHLVKRVKGGDSVEFDLSIFKGTELRMLQVRFIPGESFFGDYYIFAQDVTELR
>WP_147016559.1/257-358
QAVRGVLWTNDPQGRMTGEQPGWTALTGQTRTEYEGFGWADAVHPEDRQASVEAWNATVAARSTFLHEHRVRARDGLWRHFSIRAIPVLDPHGAIREWVGVH
>WP_129785081.1/243-352
AVVENLNDSVIVFDRHGRIVDVNDAALAFTDLDEPDVIGASAAEVFTEYTDLIERYRGVADMRKEIAIEHEGVERHYEVDLTPITGRDGSRVGTLTVCRDITERRRRERE
>WP_083644121.1/16-126
FEAASEGIIVVNSSQKVVATNTAAAKMFGYEKTELLGKDLDVLVPKKYHHSHHRHVDHFIENSEKRQMGHGRELygvkkDGSLFPVEAGLNPFEIEGEKFVMSLVIDISIR
>WP_198076064.1/417-527
ESLPSITFISDQAGEVLYLSPQWYAYTGTRPTDDLAEVWAACLHPDDTARVATAYSAALAAGTPWRYELRLRRhDGEYRWFMSQGvpEPLADAVGRSRQWFGSDLDIHELH
>WP_002927147.1/278-384
DSVPDLIAFKDPQGRYLGCNKAYAKAYGVRECDLVGLREETAMRAAGNLDGAGADGGVVSTPEHHEEWLETVDGGLRLLDTLRTPYRDENGVTLGEIRISRDFTERR
>WP_162444745.1/680-769
DFEWLSVNKQAEQLTGRTATHLVGKKMLEELPGNRIDGLFDKYVQVVETGHSLNLEHFYEHEGIRVWFHIVAVKLQDGLAVTFSDITDSK
>WP_051180816.1/138-249
LFRATFHQAAVGMAHAALDGRLLEVNRKLCDILGYRCEDLLQITFRELTHPEDLERELELRRRLLNGDGQSYTLEKRyihKDGRTIWANVTVSLVRASDGQPARTLALVEDI
>WP_146038066.1/262-371
SSAAMLLIDRDMTITHYNSRIVELFRTHAAALRERIPSfdpENIIGLKVSQFHTDRQHARANREMHTLAGGTFntviQLGDARVSLSASAIRDGKGEEVGYVMEWADVTE
>WP_190660071.1/456-568
ERFRSTFEQAAVGISHVSLSGQFIRLNQKFCEILGYTPAELQQLTFQEITYPDDLADSLQQRQRLLTGEIQTFSLEKryirQDGSIVWANLTCSLVGDRFGTPKYFISVIEDI
>WP_172656561.1/11-121
LKALLNATPDLIFAKDKNLNYIAHNEAFSKLVGKPNQDLTGLSDLDIFENQASiNNVRAIDSQILSTGETITKQETTVYPDGRTVKVDTLKAPFYNEVGELMGVLGISRDV
>WP_132691850.1/376-486
RRYAALIDLSYEPIFVWDLEEGIVEWNKGCERLYGYSKEEAAGRVSHRLLKTVHPITVDELKEALRRDGVWSGEVRHTTRGGREVIVESRHQLVESQGRRLVLETNRDITE
>WP_145378348.1/135-247
RMQAVVNSAVEGIITIDETGVIESFNPAAENMFGYTADEAIGKNISEMMPDPYSSEHHLYLSNFRRTGIRKIIGTGREVVaqrQDGTTFPIHLSVSEVQLEDRRLFTGMVRDI
>WP_015120085.1/821-929
LAAAFRSSPDPIALSTfPEGKYIEVNDSFCDFFGYTREQVIGLQRIELSIWHSRKQYDDLQELLSAKGRISNQEVDFRIARGEIRTTLLSAELIEIEGQRHVLATARDI
>XP_036576518.1/274-369
SENHIIAASDAFFTLTGYLKTEALSGNCRFLQgaLTDRDAIKRIRDALSREEESIELILNYRHDGSPFWNLLFTCPLSDASGKVRYYLGGQIDVSE
>WP_183942738.1/274-382
FDLAPVAMVITDEAHRVLRVNAAFRALSGAAVAPGVDTAMGDLGWWQSDAARATMEREVAEHGAVHAGEAEFVTrDGSELRCSVAAERIRAGAATRVIWVYQDVTERRR
>WP_137829289.1/273-372
TLLvRDENHQVTSINEAFTRVFGHGEDGVVGRSLAEANlwVSDSQRIAFESTLARIGYVLGVEVCLRHEQGANLDCLISAERVSINDTDFVLLVLQDITE
>WP_162601865.1/806-911
LNSVNIPLLMLTSDLHIRQFTPPMQKLLSVRSTDIGRSISEIRLQLSLENIEPILHDVLETLGTRELEVQDREGRWYLLRVRPYRTSDNKIEGLVVVLLDIDQLRR
>WP_159881958.1/177-278
DSIFTLSDEGLILAANPAAIRMFGYGMGEMKGLHVSRLLlgfGGLGGGPDMNGPFLAQQVSAAAESVGVRKDGLAFPVDLQLGVAFVEERPVYVCAVRDSTE
>WP_203009261.1/602-717
VIFSTDSRLCLnYVSPSVQTVLGYDAQWVFNNGWQSTIanpqqlagiysllarvSAALDTPEQLAPLRTQVQTQVFLLDCLRADGRKIPIELRLVLVWDESNTFEGILGVGRDISQ
>WP_190631097.1/338-443
ALEAAHAGSWDWDMVTNQTIWTPYHEIIFGYQPGTPNRSYQDWADRVHPEDWEHIQACMQKAIANRQNYIGEYRIILPDNQIRWVNSRGSFYYNLHGQAIRMVGVV
>WP_169145532.1/482-571
KYQAILDHAPSALVTASVDGRVALLNAQAEALFMLSPDAAAKRLLSSFFEDESVGAFLRDGVVGSRHQVRCMARRSDGRSLLADVRLTCV
>WP_136805168.1/391-502
NFRSIFENATEGLFQTTREGQFLKVNPSLARMLGFETpEETIAYYTdirNQLYVHPEERDQLLAELAAGRKVVNHERQMYCKDGSIITVLHNIHELHDESGNCLYLEGSLTD
>WP_088003110.1/19-142
NSMSDLMFILtvdeHQDFRYFFTNEAACNFTGLTQEYYGERMENFLPNLVFEFIKGKYCEAITKKKTVHYIEQFSIpfltgrvqinvpsNLELEYFESTITPVFNVSGICTHVLVIVRDITKQK
>WP_206756916.1/13-114
FESITDAFFALDWEWRFTYLNSRAEQVLLRTKNELIGKCIWDELPEAIGSTFEKECHRAVSKRVTVHFEEFYSPLGIWLEVRAYPYQGGLSVYFRDVTARKQ
>WP_145092094.1/210-312
ARNTTDVIYRYNFNSPAGFDYISPAVTHLTGYPPDYFRTLRQVMRIIHPDDRAKLKKIATVRSLPDGFVTLRVRARNGDIVWAEQKNSLVVDSTGRPIAAEGI
>WP_080885627.1/255-367
AYLAAIVTSSDDPIVSKTLDGIVTSWNPAAERVFGYTAIEMISQSILLIIPPDRHHEEAFILGAIREGRRIEHYETIRRRKDGQLIPVSLSISPVRDESGQVIGASKIVRDLS
>WP_184684606.1/1242-1355
LDNVIDAIITIDEQGRVESFNQAAERVFGYRADEVLGRNVSLLMPEPDRSAHDGYISHYRDSGQARILGVSGREllglrrDGSQFHMELAVSAIQHLGARRFIGVVRDITERRR
>WP_090206704.1/11-114
EKTFSSQVNILSTTDLKGIITDVNDDFIEISGYTEAELLNKNHNILRHPDMPPAAFQNLWDSLKAGKSWMGLVKNRCKNGDHYWVNAYVTPIQREGKVVEYQSV
>WP_009181380.1/241-358
LRALYESMDQGLCVHELVYDEAGRPANYRILEVNPKYEAILGLTRQEAVGALATSLYRVDRPPFLDSYARVAQTGEPAFFETYFAPLGRYFSISAFCPRPGKFAVLFKDITTRRNAEE
>WP_208132891.1/153-255
RFDAILGSLQEFVYLFDLDGRFRYVNQPLLDLWGLTLEQAVGKNFFDLdYPAPQAAQLQAQIQQAATTRQPVTAETAYTSPSGEVGEYEYIFVPLLSPDGKVE
>WP_135576811.1/11-114
EIEFPEGTKITSKTDLKGIITYVNADFLRISGYLEEELLGEPHNIIRHPDMPKLAFQDLWDTIKVENSWVGIVKNRTKSGDYYWVDANVSPIYEDGKHVGYMSV
>WP_090224443.1/179-280
ARALRGANDGLWDWDVVNDRLYVSERWASMLGYGRDSFSESSQGWFSRVHPDDLPSLRQAIDAHLRDETAFLHMEYRIRRADGEFAWVLVRGVAERDRQGGL
>WP_202245244.1/315-415
IISVDKNLRCISYNKSFAKsIKGIYNKEVdIGRPLSEIISLPeHYEDLREKMSSVLAGEVITEEKYLKSEDMWFELRYRAIYDHNKDIVGVTLLSSNATYR
>WP_177184757.1/265-365
EAIVIAQNGYVKMCNHYVREISKYSESYLFSTPFEEIVVPQDRERLMKNHYKQMRGerSGSFSRFRITTADGELRWIAMKSVRIDWEGKPASLNFLNDITE
>WP_019622064.1/317-420
NLVDTTDGVVWEADIRADTFTYISENVERILGYSVNEWLQPHFWPKYIHPEDRQWAVDFCQKETCKLKDHEFEYRYITAQGETVWIRDMVSVVTEEGKPRWLRG
>WP_093498392.1/19-67
QRARTASVTVDEQGAVTGWSDGARQLLGYPPAEILGQPAARLLAEPDRD
>WP_174064375.1/40-141
AMWGPEKTFLYNRAYAPFLGKRHPAALGMPMPEVWHEIWDEITPIIERAMSGEAVYMEGLHLVMtrngYEEDTYWTFSYSPLRDDDGSIVGFLHVAHDVTET
>WP_183953114.1/589-701
LENIDSGVSVVDADLNLIAWNGRYLELFDFPPGLIRVGAPIADAIAFNALAGECGPGEVRDHVERRLAHMRRGTPHSFVRVRPDGRVLKTVGGPMPGGGYVMSFTDTTAEARA
>WP_209394506.1/13-135
FPRIIDDlLPVGMVVVDRRFTVVMWNRFMELNSSMRAESVLGKNLFDAFPELNRNWLEKKIKSCLVLKTASFSSWQQRPYlfrfkvssmDSGEADFMHQDASifPVYDHEGVVQGACIAIQDV
>WP_049975528.1/171-280
QRYRSLFEHNPDAVYSLDREGRFLSFNAAGEALTGYPTDELLLLPYHRVLAPEDHARAARDFARVLNGETTCSELSLARGDDKRCRAKITSLPIIVDGKIVGAFCIAQDV
>WP_095723370.1/1258-1372
ARLNAFFNNAPVGLCILDKELRFVQVNQLLAEINGVSIVDHIGKTLNQVLYQISAFIEPLYRQVLTTGEAILNQELNATSPKEPGILRNFLVSYFPILGDDGIPSDVGSVLVEIT
>WP_138151196.1/340-435
SVLDSDGKFCYVNESYLKLWGYEnENQILGESPANHFYDSSMHKKIINELEKDKNNIFTLVAKKKDESLFNILMGAKLINIKNKKFYISSSIDISE
>WP_026755539.1/859-957
LEATNLVVAEYDFIEDVIIPNKAVSEILNISHKGPLKLSDIRNKIHPDDVKRAKKQLKKSIKSGELDFELRLIVNNEVYYYRIIGRILTDINKKPQTLI
>WP_083719896.1/42-143
QADSTISYISDKAAHALGREPHELIGQSLSScLAPDEpfEVGSGHRSLAFYLSTRVPFEEIVMRARTPAETWWSISGSPSFDHVGRFLGYAGFVVDLTAARQ
>WP_185965157.1/288-397
RFKRLVDDMPVMVWLTDADNQTTYMSRRWYEFTGQTEAQAMGLGWVDAILPEDRPRLAPIRRMIRAGRPFELDFRVRRADGEARWVMSAGLPRFGPDGSIIGYAGSLTDI
>WP_198013573.1/510-620
FENIYDGIIITDNEGHIIDWNPSAERMFGYTKEEVLGKSTEFLHTPEEAAVINQEIVETVQHYGRWTGEIKFIGkNGTTGVCETVFVPVYNDASDQIAVVGVNHDITERKQ
>WP_132976954.1/408-516
AAVFESTHEGVIITDLQTRILTVNRAYTEITGYSEDEVHGRQPNISYSGRQDRGFYQTLWSSVKASGHWHGEIWNRRKNGEIYPALLSISTVYDSQNQPSHYVGIITDI
>WP_072986695.1/1245-1351
EKYKSLIEQASDAIFINDTDGHLLEVNESACRMLGYTKEELCTKSLPDLYTLEELIERPIMYKELLSGEQTLLEREMLHKNGNLIAVEITAKMVVDGRIVAIVRNIS
>WP_012174295.1/393-501
RFRALVEYSADHIFMLNSEGAYLFSNERVEHFHRTPGDTVIGRRLTDLYPPELADRYQRLVAHVLADGCGTSFEYEVQGPDDTHYYVETLYPIYKEGKPWAVGGICRDV
>WP_110392174.1/4-112
NSASMIFIKDTAGRYLQVSHSYAALLGGEPADMVGSRLERWVDDAgTVARLTAIDAEVMLRRQPRQSEEVLVVNGHSHILLNICFPLFDERGELSGMGGIAVDITAQRE
>WP_091395053.1/308-412
NAQAIGNTGNFEINFRTGNAVWSDEALRIYGLSSDEKEQSYENWLSFVHPEDLDAVKKISFNRADPYDTTFSYRIVRRDGSIRHIAIHYEYELNDKGRVLALFGT
>WP_088889015.1/727-836
RYRRIVETANEGIWIIDTENKTSFVNPKMAEILGYSVDEMLGKPMFDFMDEAGRAIANQNAERRKQGIAEQQDFKFqhQNGMDVWVLISTNPILDQDGNSIGALGMITDI
>WP_209340990.1/167-269
DRVRVAVVQVDESATVEGWNEDAQALFGYTAEQTVGKPLSDFAAWPHTPGTSMGIVEALRLSRWEGSYGIRNADGRVIPVYASHLRVRDTQGEPSTVCLLVRD
>WP_006787185.1/492-603
RYRAVVETVQEVIFQIDEYGQWCFLNPAWARITGFDVATTLGTHFLGTLHPDERALNQRMFQDLALGEKKYCRYETRCLqQQGGVRWLEVYSQALYTPEGDFCGISGTLTDI
>WP_201843116.1/148-259
TQAPIGLAILDTDLRYLAVNPAMAAMHSVPVADHVGRTFAEIMPGASFRAVEAEMRQVLASGIPVVDQQVVGPaaadQGSDHAWAMSLYRLEDQHGTVLGIANVVVDVTDRY
>WP_124645699.1/739-844
LHNLIAANDIGTIFVDRNICIKRYTPRATDVFSIIPSDIGRSLLDITHRLEYPKLADDAAEAFDSLRVIERELKSNDGRWYLARFVPYRTTEDRIDGAVLSFVDIT
>WP_039217986.1/30-132
PDAVFLEKDKKIIFANNEGIKLLEgIEKNDIIGKKVEKFIysNFKKILHLNKEKKLNSHDENVIEQKIVTLNNKVIDVEVKFIYLFNKNMEKIKVIIVRDITE
>WP_165284667.1/301-408
DRSADVILEVAPDGTILHASPSVTQVAGRPAAYYLGQHGFTLVHPEDQHVLWRAHRQALANPDIAHTAQFRSPreTPEPAWFEAALRGLGGTAGQGLIVVLRDISARK
>WP_132947954.1/48-149
NTKDILYYYQVKPERQFKYLSPSLKVFFGEDAVQRNYKDPDRVYKSIHPDYYDILHKKIIGEIDYNQPIVQRWRDKDGNYRWFEEYTTPIYENGELVAIQGV
>WP_152674757.1/151-259
ERFRRLVEQAADAVLVHDLEGNFVDVNRRACESLGYSREELLGMNVADVETSFGAGELRAFRERIVRGEVLTIEGRHRRKDGSTFPVEVRVGPFQAGEEPLLLALARDI
>WP_092359894.1/356-454
IADCMVNWEVWWGLDGKPRWINPSVKEYTGYTVAECMAMPDLAATLIHPDDMPRVGPEFQKALQGLRGDDLEFRSVRKDGSVFWLSMSWAPICDAKGAF
>WP_053801618.1/116-224
FDQHPATLVILDGDGRTVRLNQAAARAAGVTEEQVRGRRITEDFRGPVYSETEQRVRRVAVTGAAEQVETFLALPGEETAHAWVSdaFPLKDASGRVRAVGLAAYDYSQ
>WP_099325114.1/139-251
FNAFVKNTADALIAIDEQGVVELFNPAAEKMFGYKKEEVVGENVIMLMPESYRKKHEDGLKRYLNTGKARILGTGPIELealrKDGTAFPIELTIGDARLDEYFTFIGIIRDI
>WP_136559138.1/130-234
VALEAGRLGAWEFNLADNMLTTSQTCREIFGRAATDNFTYEDLLHMVHSEDLEAMQAAVGHSIETGSEYAITYRIVRSDGSIRAVETRAQLDRDRDGRPVKLVGV
>WP_092311433.1/26-132
KLAAISRSMAMIEFSPDGIVLDANDNFCQTMGYSAEEIRGKHHRIFCEEEFYRSEEYAKLWRDLGRGEPVSGTFLRLNKRGEEIWLEASYMPVFDADRRVKSVIKVA
>WP_008617802.1/427-538
ELRLIHDTSSVAIFLTDQDGRILDANTRMAEMFRCPHDSLMGSSYFSHIHPDERQDGQRTIGKLLSGLVPSVDIERHYRRDDGSDFWGRLTCRQMRTKDGTSRGLVGVIADI
>WP_008492561.1/167-259
PDGRVDWMNDRLKAaLAADGGEGWPGLVHEDDRSAIARRWAEAVAAGIPYQAEARLRTpEGTYFWHLIHATPIRSAGGAVEGWVGSNVNIHAR
>WP_011734040.1/10-131
FDTVNIGLVILDREMRVCHWNRWMATRSGISADKIIDQSLFDFFPHLKTPTFNKNCMAVLSFGNFAFFSQKLHRylfpfkpdsyfgcHFDLMQQSCTMGPLRDEDNAITSLFLIVQDVTELA
>WP_119104311.1/124-244
FELSPLTLAIYDADGRTVRINAATRSlLGLEADDQALGRVVEELYGDAreqgvpsapaFSEHVTETMRRVAATGQGVCYEVSAPTapGARELTWAVNMSPVADPSGRVHGVFTAGCDITEQ
>WP_051344353.1/389-487
FRAVTHHNPAGMVLTAADHTIVEVNPAFEQITGYHRSDLIGRKPSVLASHPAGNQVLYQQVRDELRQRRRWTGVFENARPDGETWTAREYISAIELGGN
>WP_006074979.1/7-99
MLNEGLTVQYANPAAEQLFSQSSKRLLNCHLSQFIQHASLDLALLTQPLQSGQSITDSDVTLVVDGKPLLLEVTVSPLSWNKELMLLVEMRKI
>WP_071906939.1/45-151
YKFPINNSKVPMNIFSEDMKILDVNKRLIQLSGYSKKELLSMKLKDIYPESAEILSEGIKKIIEAKKFPIFEVNLHTKKGKIIPVEIVVTELKNYGPKSVFQGTVRD
>WP_186254916.1/26-135
AAPLGICIVDPNGNFEMVNPAYCNFYGYAEEELLGQPFTIVFPEAHRGKMHALHDAFLAGEESHELRQELEVhckNGEVRTIITEAARIEGADGQPRKVTFIVDITQRKQ
>WP_100194970.1/159-272
DNSPLATIELDCALMLRAWSQGAERIFGYKARDMLGRPVGEtrWLAPEtIEVLRGWIAADNASEAAPRYTMEAVAFgaDGREIACELHGSSLCEADGKHMSLTLQVLDITERRQ
>WP_203911010.1/49-160
RFRALFFGAAVAMGICDTTGQIIVVNKAMADLLGYTVEELSKMNVRQFVHPDDPPDTWESFAAIARGAKDHSRREKYFPLRDGGSVCTDMTTSLLRDAEGRAQYMVSIMQDI
>WP_196286191.1/182-296
PNLIYIYDlRQERNVYSNRRLELMLGYASEELLALPQGALLPQLlspeERERLLAHWREVARlpDGEVLTLEFAVQHrNGTVRWLRSTHTPFaRAANGEVTSIIGVAEDVTDRRA
>WP_173083931.1/598-703
LDQILECMPSALIAVDTRGVVTHWNKCAQELSGMSPAEALGAPLAEAFPWLSGQMASVHQAMQTGSPTGQERAHFAREGETRLLDIMVYPYGEGATEGAVLRLDDV
>WP_012122587.1/165-272
ENIVATVREPLLVLSRNLRVVSANRAFYQMFHTTPADTLHQHIYEIGNRQWDipELRRLLEEILPHNAHFDGYEVTHNFEHIGQRTMLLNARRVRHSDEFILLAIEDV
>WP_178289030.1/150-252
FVVARLDPEGYIEDWSEGAADLTGFAPGDVVGARLDALYPEHSDREPKQDLQRALRTDAVEFEDEFRQANGETFYGRGTLTAVQDDDTLLGYVLLLADRSDER
>WP_194054214.1/549-658
YHNLVEVYPETILIVSQDKLVFVNSAAVKLFGVTSTAELLGKKFIDFVHPDFQREMNKELQNLQIKKQSIPLHEVKLIRLDGREIHVEIVVASLTYKGQSAAQIFARDIT
>WP_049938385.1/57-156
YPIFIVDDEGYFTKLNEEGRELFDREPGELYGDCLFDYDEADNSVMRKVLDTGEAVRNLEDTVSvDGDEVPVNRTVMPFFGADGEVVGALEINEDISERV
>WP_188935662.1/57-170
KQAPVGMIILrGEDFVVEMANDAYLHIVDRTEEQLVGKSLFASLPEVREHVEPILLNVFHTGIAYHGNEFEVTlrrfgRPQICYFNFVYQPLFDDNpGNASGIIVVATEVTQQV
>WP_108472575.1/16-120
FSNVMDLLLDAICVVDVQGRYVFVSAAFERIFGYTPEEVIGRSMLELVHPDDRERTLQAADEIMAGHSKPHFQNRYVRKDGRVIHIMWSARWSEVDQVRIAVARD
>WP_090755070.1/12-118
QAPIAIAYLDTDLKYVAHSKKWCTDYGLECLDLVGKHHYDVFPAVeaaYGEQHQRILKEGLEESHDAEKFVREDGTVHWLKWSHGPTRDENNTITGIVMMTEDVSES
>WP_064227921.1/142-250
ESQKHFICRLDNQLRVTFANSSFASVLGKSYDELIGTHLASLLSEDSRPGTEELKALITDHQQDEVNLQFRMRtVNQPSHAEWSFRRVENPMSGQDEIQGLGVDVSDRE
>WP_109262786.1/123-228
EKFYRIFNHNQTLMSISDPETGEFINVNKTFLKLLGYSKSEVIGHTAEQLNIFADHHQCKNLFIEVSKNTEVQTKEVILQTKSGKSLTCLYSASQLLINNTTYFFT
>WP_181459293.1/136-236
SIDLLGVADAEGVWLSVNPAWTKTLGWEPSDLLGRTSEWLEHPEDRLRTSSEINRLASGTAVLSFTNRLLKrDGTYCPLSWNAVPSQGLLYCVARDLTSEV
>WP_124954713.1/274-387
RYRSLVNTAGDIVYALDANGRFTFVNDMGLHLTGYSREEIIGKHASLVLDDQAisDGKAHIQELLDNdakTRMSKSYEIALTTADGSTLPCETNITLLTHNGTFNGTVGVVRDV
>WP_175369122.1/247-357
DAVPAAIWSTASDGTPTYVNKRFMQMTGATIADVTAHDGSlrlDiILHPDDAEGAMAAFKRSRDTGEPYVRRYRQIRaNGAYHWTETRAEPLRDQSGTIINWYGQSIDIHD
>WP_072660384.1/394-503
ELQSTLDNMIDTYYRVHADGTVNWVSASVEALLGYQASEIAGMPLESLSVDGLRFPQVTEALEQHGGAVINQRVQLKHKQGYAIWVSISAHRIDNKPGELSGVEGVVRDI
>WP_114925062.1/12-114
LSALFQETFCVSLIDLSGRMTYVNQNFCELTGYAEEELLGNTWEMLTTRRRTKDLLQILEVHFSYNKVYQESIRIYSKEKQKYWVDSTIVPIYDSNEQLTHYL
>WP_165774257.1/271-366
AMSSSTIGVAWPRRNGTLGRVNPALSRILGRSVDELLGHSLREFAADDDWGLDDPLVIVQTESLGYHESERRFVRPDGTEVWCQYTVIGLRDESDA
>WP_079038140.1/186-308
LEDASWCVVLVDADLRVAVLNGNAAAALRTGRTAALGRPLGEFLEQGVEEVENALQYVLAEGAPPAPTELWVTlreaagqspedaPPARRCWRSGFlrlaSPLTEEPVPLGVAWIFQDVTEPK
>WP_208756058.1/464-576
DILNSIQEGMQLVDTSGTILQVNTKISELFQYEHQSGLLQLSLDQWIDALSQkvENIQQLRQYIEVICKGEQVEKSFVYylhTDGKRKVIKVYSEYVYRNRQMFGILFVHRDI
>WP_016414477.1/142-242
RYRLLFESNPEPMYIHHrETLAVLAVNQAALRLFGYSYDEAIQLSVPDLLSSCERQRFYDHYQEIdSLNATPKVGIWVIKCKGGDEVSVEITAHDYVFNDQ
>WP_168642926.1/208-306
TAGILlEANQTALIFGGIQLEDVVNRPFWETYwwTNSPENQDKLKQAIARAAQgEFIRYEVDVLGSGNQIATIDFSLRPLKDESEQVIMMIAEGRDITD
>WP_108135407.1/352-452
SQDLLGVATLDGRFLSVNPAWQAVLDWSAEEVCAMPFRELLHPDDRDATDAELGRLAGGARANGFENRYRTrAGDYRWFSWTAVPDDGLLYAAARDITEQK
>WP_051609893.1/9-115
FDLIPTPTWIFDLGNYRFWWCNKAAFKFWGVSSVQDMIDKDMTSDSDGTRRRMEQVWEKAATLGESNESWTTYPNGEPKTVYMRHRSVYLGENKSEGILAFISEEVD
>WP_156826183.1/4-104
FNVQGEVLWANQHFAQAMGYQVSELQGIHHRQFCTPSfaKSAEYNMLWDNLRRGKKFQEKIIRVAKDGRILCLEATYMPIHNENAEVVAVLKVATDITERE
>WP_089386639.1/63-160
HVMIYNDSYVEIAGNYHPKALGGKVPDIWPEIWDFNSTILERGLEGEVQAFREQTMVLnrsgAPETVVFDLFYTPIYNDDGTgVDGVLCTVLEITKTV
>WP_170245615.1/261-331
RIEAIINQMNEAVVGLDHEKNILFVNSKAEELIGLDHEQLVGQYAPDVASTNDLVRKLIQDIMNKEEHQQK
>WP_039452345.1/347-454
EQLALSTNDALYEWDIESSVIRLTGNIDSIMGYGVKEAIHPEKWWVDRMHPTDFIENDNLFREAVEQRQQTLKRKYRFKTLNGVYKLIYDQSIIKYNAQNEVEKVIGS
>WP_162232432.1/279-387
DNSPGLAFVKDAQGRLIYINKAYAKgFGFTSPEQWQGKTDEDLWPKDAAQAFRDNDLAVLAGHKAQVMEERAVRKGRLETWLSVKFPFSDRHGNRYLGGIATNVTDRKQ
>WP_010123672.1/21-126
AMALVWGADRNMIYNQAYARIAGARHPAAMGQPVRTVWPEAWDNWNRDIFERGYAGEAIAARNQPLGLardgALRPYWFDLYYTPIVEGAaVGGVLCVAVDCTERH
>WP_104004138.1/24-131
NLLDLIVEGTWDWSRSSGEVKRSPGWYRMLGFEVGVFREDVFTWENLIHPDDYQRVMQNFEQFTSGQIDNYSIDYRCKKCDGNYLWITDNAQIIERDPNGVVTRIIGA
>WP_088514329.1/159-265
RFATLFHLSPNVVLLTRRADGLIHEVNQHFENILGWPGAQVIGRTTLELGLWANPRQRDQVLEATSGNNGPVTLEVQFRASSGQVHDGILSTQAIELEGVTYLLSTF
>WP_120707053.1/285-391
DAVISTDDKGHLIFINPVAEKLTGWTQQDAAEKSVAEVFqlidEAREVVADPVSEILGREVDLAIGNQYTLRSRAGSESIVDLSGAPIIDSRGDMKGAVLVFRDMTQ
>WP_052830144.1/371-482
ELQSLVRAIPDLAWQKDRDGRFRNCNQELENLFGISREGIIGRTAADFYSPEQARIFDEEDLWVISQGQPlHREHWITFTRTGHKGLFELSKNPVFDSRGNVIGLVGIGHDV
>WP_102654170.1/357-461
GMFITDATGTIRKVNGTFERITGYSAKEVLGRNPRLLNSGrhDAGFYRNMWSRIQTQGSWQGEVWNRrkNGDTYPQWVTISAVKGDDGNVSHYVATLSDMTHRKE
>WP_172593181.1/193-303
DWLWRIDVNRRVRSASPRFAFALGSDPADIEGRALIELIAGPawERGEFHPSLHDLAERLKRRESFSNLLMqveiDGGHRWWELSGTPIYDGKGHFTGYRGVGSDVTEQRE
>WP_170065091.1/585-697
QYARSLIEASLDPLVTINGEGKITDVNTATEQVTGVPRDSLIGSDFADYFTDPEQARRGYQQVFSQGAVTDYPLAIRHTSGKVTDVLYNATVYHDGNGKVLGVFAAARDITER
>WP_035192308.1/13-93
DGVLITNMDGTIQFANSTFLKRSGYSESEILNQKANWLFSYTINATRQWQGEIELKLKNNgtKTQWVNVSPIKDENGITQH
>WP_027182784.1/256-361
LRENITFIDKTYTHVVVNASFLKATGLERNDVEGRTVAEIWGEEpFKLVIKPKLDLALSGKSSEARLWLSKANEAKRLLNIRFWPYREDDGSISGVVVSPKEIRES
>WP_136359786.1/294-403
AEAVIDSVPNPMFVKDENLRYVLVNQAFADFFDTTPERIVGQTDASLVPAHEQGLFEDDERRVLETGEIYEVQTAHVRNGAEVYRIVRKNRVGSASGKAYLAASIFDVTE
>WP_043637724.1/201-313
RWHFALEGAGDGVWDWDIAGDAVFLSPRCRQLLGLDDKDTGAFKLWHTGIHPDDLpTVKADITAYRRQAEGSFTSEHRFRTQHGWIWLLSRgMVVSRDEQGRPSRMIGTYSDI
>WP_200665604.1/756-864
DRIHDSVICTDLDGYITSWNAGAERIYGYCAEEIIGSHLSCLSPQQHGREFVEQILRPLLERDNYEVEVLRRMrSGEMIWVQLSLSLMRDGADNAIAIVDYSLNITDRV
>WP_169453553.1/8-116
VDTIPCPIFVKDREHRFALVNRTAADFFGMDGSELLGFTDRDLFPDAHVDEYWAMDDLLFSTGETNENEEDLLDrAGNMRRIITRKSPIKLASGDDLLVAVITDVTEIR
>WP_144012785.1/198-301
HARECIIITDADATIIDVNDTFIHITGFSREEAIGQNARMLQSGRQSRDFYIVMWHALLTDGYWSGELWNRRKNGEMYAEMKTISAVQNKHGIITHYVSLGNDI
>WP_078482878.1/11-114
EVPVSDESYILSTTNLKGQITYCNDGFVQISGFEKSELLNEPHNVVRHPDMPPAAFDDLWTTLKNGDSWKGIVKNRCKNGDYYWVDAFATPIFEDSKTVEYQSV
>WP_120035019.1/215-268
LDVTLETLKEGILSIDDQGILRSINKSACQILGLSKQESLHRPINEVLPDSDLS
>WP_158264948.1/286-399
ESLVRHIHDAVIYLDLNLEIVGWNQAAERLTGLTREAVEGHQWSSELLGMADQngrrlqPENDPVRAAITGASQTIDRlsirnAANKFVTVTAHVVPVIGEDGKTIGVTIQMHD
>WP_093917472.1/449-553
ALSGSQIGVFEIDLKTGKSVVSHTWLDIMDIDQEIESPQDVFMERIHPDDMTLLLEADRRCIRGETVRSIAEYRVAFGDKWRWMRSDAVVVERDEDGKAIRMVGT
>WP_171266728.1/400-505
ERYQAIFESTPNALFVLDADTLDILDCNDSATTSYGYANEEFIGRSFLMFFRKEERDDWREILKVKREIDQCSHITKSGRAIYVTIRISPAEFLDQKVLIASCADI
>WP_163609685.1/259-371
LHRVAEALPVGILQLDTELRVVYANSRLGTILGVPAVTGHAELSAALEPADRAAVAAVLEAVLAAGDDAVAGTEMELTvrhaGTGAARVCSVTVTALSDREGAPGVLLCVSDV
>WP_182809589.1/40-144
YLGIINQYVITSRTDLDGIITDVSDAFCQASGFHRHELLGKSHAVVRHPDTANKTYASLWDSIASGKDWQGEMCNQRKDGSTYWVQASITADYDLYGNKIGYIAV
>WP_118453921.1/10-104
IDPSLGGVFECLFDEHFTLLSADDSLFQLLGYTRQEFYERFQDHLMDVIYETERSSIMNEINVQLKKGHVFMYENRLVCKDGQLKWIWISAQIMK
>WP_119945144.1/540-634
IWRHSLDLLSVIDLARGTFDTVNPAWTAALGWTADEVLGRPFAQFAHPDDAEASAHVFELVRNGISVTRFENRYRTRDGGWRWLSWVAVPESGKL
>WP_013440839.1/683-790
LDNSPDTITRYDANCRRLYVNQRMLEYFDTTPDVVLHTTPRDFPGGSVTVEYEARIRQAFLTGQPDELELPLKAsNGKLLVRHIRMMPEFNPDGTVASVLAVGRDITE
>WP_033445769.1/122-230
RYQSLFDYNLDGVLAIDRQGMVVACNRSLTNITGDVEDNLIGKHYTQIILPEDVDKVEKYFQIAINGILEEFSIRMrsKAGKEIEMIVKLTPIIVNKQTVGIYAICKDI
>WP_206668753.1/584-689
RLTSAAVRDGLWEWDTSTGTIKLDARCSEMLGHPAQAGSVTFQDWSRLIHPKDSASVMPRVQHQITQGRPFNAELRLRTAGNEWLWVEIRGQATHSASNPGMLVIG
>WP_211141735.1/161-263
LDSVNEGISFCDRDGYLIYVNKACCSILGASKEELIGKKMDKLSKDKPLLREIIDTKKSVIDVEYFLRfKRKTVQLTNSGYPVFDRKRDVIGAIDIFRSIERS
>WP_177170253.1/858-968
FSQAMQHAPIGICLQSTEGQFMDVNPALCEILGYPREELLRRDVYSVTHSDDLQATLSYVDEMLSGKIDSHYLEKRFIHKKGNIIWTTLHKATIKDYAGAPKYFIALIQDI
>WP_090354340.1/250-388
RRYRGIFDTARFSLWEEDYTLVVERLAELREQGVVELASYLEAHPEFIREAAGLVRVTDINEATLRMLGAHSRDQLIGPLDRFLPATDRTFGQVLLTVLEGNGLAEGETHMVNLKGERLTVLFALSMPLGTSRYDRVLV
>WP_094985373.1/203-311
NYSPTLISVKDLDGNIVLASEHYNQMANVGEDGIVGKNVFDVYPKDVAQSMWEIDLATKKTQQTYEVELDLMHkDGTQHTYLLVKFPLRDKQQKAFGVCTIGTDISERK
>WP_040330275.1/12-115
NNLNEGIHIVDNKGKTIYYNTAMEKIEGLKREDVIGKKVYEYLKEMENSSTLMNALKDRKEYKDVLQNYFRkDGREITSLNTTIPVVVNDKVIAAIEVARDMTQ
>WP_145341163.1/466-574
TSADEGILSTDASGTILDVNAAFTEITGYDRSDVLGSNASVLNSGkqDTAFYNSLWETLQTTGMWRGEIWNRkkTGEVYPEMLTISAVEDKDGNVTNYIGLFSDISKLK
>WP_123142904.1/364-477
RRFRHLLDCSTDMIAVVDPRTARYLDANQTFCDFVGRSAPEILERRVTDLGGALGSTARWTRVLERVRRDGRLTFELDGQLADGRSFEVEVNAHHASTEGEEYIVTVIRDISER
>WP_134703583.1/301-407
RYRELVEESPESIFVRLvDAEHFTFVNETGLKLLGAKSkEDVIPRSIFDIIHADYHHQVYYLNGEIKKGKKPGVLEEQWVRLDGEIIDVEIKAIPFLYLDEPSLHIV
>WP_109793756.1/912-1018
NEAQRIARLGSWVLDIRTNRLAWSDEIFRIFEADPAETEVSYESFLSYLHPEDRDMVHQAYWDAVEQGKPYQLVHRILLSDGRVKWVEERGETVYGKDGAPQLTRGT
>WP_146454280.1/17-127
FNHSPDMYVSVdASTGFIVQCNQTLLDRLQRSRESVVGTEIFSLYHPDCHDEVKRKFQDFLETGEIRSAELTLADsHGNGIPVVLNVSSVRDNTGKIIASRSVWQDVTKLH
>WP_130313514.1/318-430
VDSVGEGIITIDEQGRIETFNRAASEIFGYAPQEVIGAGIQVLMPESMRASHQQGLQRFLSGGAPQVIGKGAVElpalhkDGSQFTVELSISAIRDEGKYRFVGVLRDVTELK
>WP_126742561.1/1097-1206
KIEAIIDAIPDLMFEVDKAGHIYNYHSHRNDLLALPSELFIGKTISDVFPKDAATLTLAAIDEAATNGFSTGQQYKLQFPNGLHWFELSIAPMKESEDHETHYICLSRDI
>WP_097147846.1/137-192
FVENYIDPIISIDLDGNILYTNNAASKKLSLENSSLIGTSLVDLIDDDYKKQFKIV
>WP_126598808.1/279-404
MLHTVFDAAMDGIIIYNADGTVLRLNDAACALLEFEAkEQCVGKAFAELFHGYQIYqvdeDTVQPVTPEQLPTPRMLRGEIVSKTyrinnllrfPSGRERYLDLTLTPLHDHEKGLTGVVVILRDV
>WP_206060466.1/370-492
SEFSIIATDRTGLITLFNSGAEKMLGYEADDLIGKETPALLHLPqevlarsaelsrlkgkSIEGFRTFVEVAEQEGSETREWTYVCKDGRHVPVSLTVTALTNAAGDISGYLGISEDITERKR
>WP_212654387.1/38-126
MTPEGKILEANTLFIKSVGFELTELVGTNIKDLIlgkSLEKDHCKKMLSAIENKKHWHGALQVEEKHGKEVWYRATIQPKKLSDGSVQL
>WP_091087374.1/825-944
ERYRGLLNNLDAAIIVFAKDGSIIAHNPKSNQIFNLQEEKLISKKDIysngEFYSEEGDLvgERNSPFMRIRSNQEPIKNLTLGFKNfRANKLFWILVNGYPIFDKKGNVIEIVISYIDI
>WP_163301141.1/322-426
ETMNEGILVLNGDLVVTYINEKVSSLLGYPKSEIIGHSILKFLHAESKDDFIEQQRLRKEGNADSHEFVMVKSNGEKVFVLSSPTPLFDASQKFEGSYEVLTNIS
>WP_081682344.1/11-115
DLLLDAVCAVTPSGDFVFVNAAFERIFGYGTQEVVGRNMMEFVHPDDRAPTLEAARRVMQGHLQLHFENRYIRkDGGVVHVRWTAQWVESAGLRVAVAHDITELH
>WP_115868620.1/879-982
SKATNDAIWDWDISNNNTIGNDRLYELYGVPPGTIISDEMFYDHIHADDLGRVKSSLTKVLKNRKHHITQEYRFLHADGTYRDIMDKVYIIYGNDGLPKRMLGA
>WP_052516027.1/262-370
LDRSEAMVCWINPDCTLRYVNRAMANRLGYEASEMTGRLEItDIDAENTIEQWHEIWAEASAGETMKMESTLRTRNDRVFPAEFhLDFLDINGTKLISLSAHDITERRQ
>WP_084729767.1/819-931
VDSLQEAFFVCDEDGAVVEINNAFTDLLGYGPEglPYRDRPWWPDVeTDPEAHRATAQAAAFARSQERGACTAPathrDGRRLWLTATFSQVGDPDSGRSVTVGTLRDVTAEH
>WP_083693122.1/307-418
VENAPFPIALYaGKDMMVELANDSIIKIWGKGNDVIGKSFKDVVPELDNQLVFEQISEVLTSGKSFHTQNTPLDltvDGKLGTYYFNYslTPIYDVNGTVYGVMNTGVDLTD
>WP_168667372.1/16-120
LDHVNMAVLLFDQDLRLEYLNPAAEILFEASARHLLGQTAADLLPCPEGRVEARLVAALCSRHPFTEREINVTvaDGRTKTVNCTVQPMHHCGADEGVLVELYQV
>WP_074011124.1/12-114
YLQTLIETSSEAITIINASGDVQYWNSIAEQMYGIPLKDIKGQKINQFFKDEDLKLLEILQTREPQFSVYHQPRPDKHVLISSSPIFDDEDHLIGAISIDQDI
>WP_199463826.1/432-546
RLILESVHDGIVGVDQNCKITFVNPAAANLIQVDQAQLIGQPITYLLRDRSRKtpgltHYENLITHAIKRGHKISSKGANFYTDKGDEFPVKFSCTPVEGGEHESLVSVLAFHDI
>WP_059287063.1/492-602
QLAALLEASPMAMAYIVDRHLRRVNGAFLDLFEREEDEVIGQTTLPYFESQEQWERTGRALYNLLNDGKVVQSEVKLRTGSGKLIWCRMFGRAVNPSVPKLGTIWLYQDFS
>XP_037909329.1/429-536
QLTLKLDKMGKILQVDANDFRPSYQFSKETGRSIQELCHMQDWHRLQAHLKEVQTSQSHFCFSSapFRLRLgAPDVYVHVKANSRLFLNTTPGETDYIMCILTVLSGN
>WP_059761628.1/33-139
LAALNAAQLGAWCWDMDSGDIRWSHGSQALFGLDPHHPLPGNLEQLSELPFDDWPKAQRAFEAVCKGAPLEQSLHHRIRWADGSLHWLEIRGSVVSRPDEQPRMMGV
>WP_210770381.1/102-204
PTGIVLADHDGRIVDTNAALTRLLGHEAGDLRGKPVTELTASEEDAATIRAGLAELRSvprSRFRERLDLIHIEDGSLRTQVTIAGLPGDSAGSLYPVLMIED
>WP_165391022.1/775-883
DMAPVMLWTTDTAGLCTYLSRRWYEYTGRSPEQDLGMGWLENVHPEDITRARTIFLDANASHVPFSFDYRLRGkDGTYRWFIDAGMPRFDEAGQPSGFVGTVVDVDARA
>WP_188888115.1/388-496
DNSLDLIQLVQLDGIVTYASPSHQTVLGYDPSEYVGKGVFYQPDGeVDDAFREVFMNMAITQRPFSCEIHRQHqLGYDVWVELIGTPMFDEEGGFTNMMLVGREITERK
>WP_199383396.1/10-120
EYRALVEQAPILIWRARPDGLCDYFNERWLSFRGRTMEQEFGNGWAEGVHPDDFQRCLDIYLDNFHARRVFEMEYRLmrHDGEYRWIFDRGVPFHDEEGSFAGYIGSCIDV
>WP_106931045.1/154-261
HVALQMINDVIWDWNLLNNKLKWSEGFNTRFGYHKEEIETTIDSWYSRVHPEDAARVEHSVQNVIQHGLEVWSDVYRFKRKDGSYAEILDRGFVLRDGNQKPYRMIGA
>WP_145017595.1/145-252
ETLPIGVTICDMERRIIFTNPAEAAMHGYTVEELIGLNVRAMAPERTWRPYTPHHGPSGDASYHRESVNQRkDGSLFPAYIISTLLNDEAGTPIAAISTCEDITARKE
>WP_186347424.1/71-182
LDQAPCGFLTTAPDGTVLRVNATFLTWTGRPLEAVVGRRLVDLLTPGGRIFHETHYAPMLRMQGAVHEIAVDLRcgDGSRLSVLLNATLTRDEHGAEREVLVAVFDATERRR
>WP_015217351.1/1671-1781
FLRSIYDGAEIVIFVIDvlADGSFCYagWNPAAEKVTGISSIHVVGKTLQEVMGEEQGERLQRRFTEIVTTGRKVAYEEHINFNGQETWWFANLNPIKNVEGQVERIIGTT
>WP_019944033.1/395-497
DYIVITNNQGYITWVNKAYETHTGYDRKSVKGKNPLLMLrgpETDPDTLDRIFLYCKEKKVVREELLCYTKSGEKYWVDLKITPVFDDYGHCTHYVAVERNIT
>WP_170107238.1/421-531
SAIVNNVVDGLILIDGYGLIEQFNPSCERMFGYTASEAIGCNIKTLMKPEDAKPHDGYLKRYRDGLGGRTLDITRELeavdKSGRIFPIELSINAVKFNGTTKFSGVIRDI
>WP_048105951.1/18-125
FSIAGQTGQLIFDGDPKTGKIEWYGAIEEITGYTPEEFDAIDLHLVGCKELIHHEERERVWSALENSLRTGEKFEQRFWFKRKSDYIYVELSSIFLKDDADYVYRGIG
>WP_121541829.1/438-550
HLSSVVNSLVDGLITIDNLGSVKSFNPAAERIFGYAEGEVIGQNVKMLMPEPYHSEHDGYLKHFHDTGVKKVIGIGREVegrrKDGSVFPLDLAVNAMDLNGDSAFVGIIRDI
>WP_101582619.1/186-296
RYRNLVELSPQIVFVHSKDQIEFVNQAGLRYAGAESiEEIAGKTVFDFLHEDDKEKVAYHLMMLFQNTPVNNSKSEYRFinRKGVEMVGEIRSTLIEFNNKPAILGVVHDI
>WP_081844763.1/10-94
TKTAPAAPTGRMSIEPGNERWSWSDGMFALHGMEPGEVVPTPALFLRHVHPDDRPLVEHVFNAGRFEPTGCEYRLVDLGGKTRTV
>WP_058716532.1/179-280
LESTTDMVMVMDRDWRITFMNTRGAAFVGRLRRGKVGESFWDLYDDYRGSEFEIHFQQAIETGEPVRFESYVADLDMWVDVKACPMGDGLAVFFHDMTERRR
>WP_136675866.1/10-124
LDAVTDGIYFLNTERIITYWNKGAEKLAGYSAAEIEGKSCKDNLLRHvdgkgtdLCENGCPLEATMLDGKEREADVFMHHKLGHRVLIHVKSFPLKNELGQITGAAEIFTEVNEK
>WP_123643347.1/844-962
RYETLFDSIDEGFCIMDVETRARDGRPDYRILEVNAAFERQTGLLDIVGRSVRERLPQLEEHWFERYARIATTGKAERFEAPAEALGRYYEVYAFRLETGDGRTARVAALFRDVGERKK
>WP_109398548.1/26-125
MLVTDINGIIIYANDKYCEFNNVHFKNIKGKKysLFNLIDENQINCCENSNNDNKGVYRLEAKRNNNTQQDIWEDISIIPVFDKHNFISHYVFISLDITD
>WP_110473695.1/26-128
NGIAIVNLEGDWLKVNDSVCETFGYTRWELFNMDISNIVyvQDLGVHEEKFEKLISGKIDKYRVKQRYFHKDGTIIWMLIYVSLVYFKKGKPHMIWQFSDITK
>WP_051497825.1/149-254
FYDLPFVGMALSSPESKRWMKCNDRLCEILGYPREELVNMTWVEMTHPDDLATNIAEFERVLRGDSEGYTIDKRFIRKDGVVVFTTLNAKCVRHRDGTVDFFITTV
>WP_085216068.1/506-615
LDNTRTVVFLKDLHGRYLLANRRYLKLFQLAPDQVLGKTDQDLFPTATAAHVQANDLAVVRNGMPMEFEETVPTpDGVPHIYISIKFPLRDEQGQIYAVGGLATDITERK
>WP_136923436.1/177-281
LFEALIENTADAIAVTSPEGEILHANPSFLARFGDDRGVVGRALDEVINLDAETLQRIHDSFDAAERFQGTVTLQGTAGAFPAEIDGFAIRAEAGLVGVAIVIRD
>WP_012971035.1/33-151
LDALPAQIAVLDQEARIIAVNRAWRAFSAEQHCGEHDRkDLVPRTlaaCRWSGEHPDATALSTARGIEDVIQRRRlcfsvehpchtAQRQCWLLMRAFPLQGEQEGAVVTYLDITERHQ
>WP_194031188.1/561-665
AVQGSNQGIWDWNLQTHSTVISDRLAAILGYDTSEIPDERHWWTARIHPGDYAAVINAQQQHLERKTPYYRAEYRLRGKDGTYCWILDRGQALWDANGQPIRMVG
>WP_050785771.1/543-652
QLANTMDEVFWMNSLLPERVLYVSPAFFRIWGVSPEALYQNPRLWLESIIPGDRQRVRDLYDNFFKNKAVPTYSAEYRIRRSDGSQRWISDTGSKIKNERGEAYRVCGIA
>WP_145384354.1/1370-1483
QRFRNMANAAPAMIWVSDQSHQCTFLSQRWCDFTGQSEREGLGTGWIEAVHPDDRQSTRQAFLTAVDRHEPFELDFRLRAADDSYRWAIDAGQPRFDESGGFVGYVGSVIDAHD
>WP_126649545.1/130-241
LENILEGVNAAVMSGDkDFHQYSFCSESIEKITGIPRREIINNPIriHDHIHPDDNEMLMGETKNTLDMGIPVNKIIRFIHVDNEIKWVRMIIHPFLDSNGAIERLDGILLD
>WP_166156806.1/588-692
LLQHVLQEMPLALCMVDAQGQFYFRNRKFEEILGYPHTQPLTLLQWWQSVYPDAAYRQQVLVRWQQSLEYAAEHDGVIPHHEYHIHTWKGEARTMDISGLVFGGH
>WP_110023172.1/15-122
ALLESFVEAVFLIDMKGCILNANSSFAREFGKCRNECIGADIHALIVTRFNSsalaeKFKTKIESVFYSGKRAVSEEQINDTYRKITINPVLSPEKEIERLLVIIEDI
>WP_068965819.1/172-269
DSVITLDGEGCILNVNPAVTEMFGYGPEELQGQHVSKLFLGEILSVLKDssiwskTSKILDTAAVRKSGAVFLVEVQIGVANIEEQQIFVWSVRDITE
>WP_108977775.1/141-247
FENMFRLNPAAVSLSDaSTGLYIDINQAYCDLIGFSREEIIGHTSHELNIWITQFDRASLMKIVEEKGWSTGLEASIRTKNGEIRHVLSGNTLFHYQGSLKLLAILI
>WP_062620132.1/430-530
FDLNRCIIDCNDLFAEGVGYSKEELIGFDHINFVDDVygRSQEYQTFWDKLRSGASDKSVYKRKDANGKVVWLQATYNPVRDHDGNIYKIIKVAEDVTARR
>WP_133688435.1/383-493
FEHSAIGMALVSPDLKWLKVNKSLSQSLGYSEEELLKMTSMDITHPDDIPNSTFYKNKVKIGgNKNLQLQKRYFHkNGNIVHAIIGATPVKDLNGNISHVITQFLDITDRI
>WP_165936789.1/588-694
VENSPDTIARYDRDCRRVYANPRLVTDMGGDAERILGASPSQFPGGASAQEYENMLRHVFERGEDRDFELRWQQGNAEFCTHVRMTPEFTPSGHVEHVLAVGRDISE
>WP_018084046.1/18-113
EYAPCALLACDPYGIILRVNASFRSLVGKSADDLIGRNFTSLLTEMSALRLASTLSQASTASDTVnDFVLDIVAAEAIMPVMASVHRRQDSQGKIR
>WP_053673705.1/322-431
LLQAFMDHTPAVVFIKDLDGRFLAVNTTFEESLKLSRDQVLGRRDDEVMPSDLARQVRAADLAVLAAGRPVQREERLALPAGARDVLSTLFPLRDASGTPYALCGVVTDI
>WP_168807711.1/131-243
FFRTILEDLPVATFVRDAGHRLVYANAAHTAITGLDHGEMLGKTEHEMFDVGADDFFAENEDVLKDGRGHEFESQVVDRQRVTHPVKIRVSRAVTPDGEHYTVGSITDISALR
>WP_051534160.1/31-137
AIVYfDRENRIVEINSRFTELFDYHIDEIRGKKIEDVLVGELENETYLHEYARAVETskeilsgKSNSFETVRYGKGNKPVNVIVKGIPIIINEEVVAGYGIYSDIT
>WP_166937015.1/521-632
ERYRLLHETMRDAFVQTDMDGTILDLNDAFCDMLGYSADELRAISYRDLTPERWHGVDAAQVSGSVLTRGYSDVYEKEFRRKDGAAFPVELRVMLSRDAGGRPETMWAIVRD
>WP_158266819.1/154-261
AVTAGALGVWEWDLATDAMMYSPKAKEIYGFGPDDRVTLKAVSHATHPEDLGRTTELARRALDPGIRAKEPYEFRIRRLNDGEERWLQAHGEAIFDHVGRPQRYIGTI
>WP_188691755.1/242-344
MLHAIIQSSEEAITVVDEKGNGLLINPAYTRLTGLREADVIGKPASIDISEGESMHMHVLKTRQPVRGARMKVGQAKRDVIVNVAPIIVNDELKGSVGVIQDV
>WP_129197842.1/190-299
FQMIAEHTSDTISVLNRDGTVVYASPANEFTLGYSQAEYQGLCVFDLVHPDDLSHVRRSFRRMADEKNTSVVEFRYRHKQGHFLIMEVKGKPVIQEDGQVQRFVVVGRDV
>WP_161570112.1/240-341
VFERIDDGFFAVDDAFRITYVNERAANLFETNEKTLLGETVWDVLTVLDEHELREHFQQALGSQQPVECERYVDSLNSWIAVTTYPSDTGLSVYVRDVTAHR
>WP_175380008.1/1458-1564
AKIRRLVDSNIIGIIVGTTDGDIIEANDAFLQMVGYAREDLVSGQIRWMDLTPPEFLADSMRSMQEALNSGQANLAEKEYFRKDGSRVPVLVGLAMFEPSRKQGVAF
>WP_126024629.1/340-449
EMAAVTDASPVGLFRCDSEGRMTYVNDEYLAIHGLARKDAAAGWLTLVREEIRETVRQEWARLANSATPVAVTRRLHRRDGTRVLVALRSRPVLAADGRVLGHVGTVTDI
>WP_036337516.1/11-117
LEALPDTVVVADRDGRIAYVNPAVHTLLGHRPEELIGESLTVLMPERLRRGHGTGFARYAATGRGELVGATTQLpalhvAGHEVPVDLTISRLAAEGAaVDGALVVA
>WP_169306084.1/7-128
FAASPHGYLILDTDLIIIDVNDRYLFMTGTKAEDLVGKHLFDAFPDDpsdatadGTNNLGKSLEIVAATGKQHRMAVQKYNipirDSADGAFEEKYwqplnTPVFEDGKLIALIHHVEDVTS
>WP_189429715.1/295-404
DASMDGILITDKHGFIQSVNPSFSKLTGYSAEEAIGQTPRLLSSGlhEADFYRNMWQTLLEKGHWQGEIWNKRkNGEHYPQWLSITAIRDEQQQITQYAAIFSDITERKR
>WP_134217496.1/195-302
EQGPSIVVITDTFGNIEYVNKKFTQVTGYLLEETIGRNISEIAGTPSEPSQQNWGNVDSCREWHEELENRKKNGDYYWESVSICPFRNHEGIITHFLRISEDITESKR
>WP_142774329.1/170-259
LIEFSNQAVLSSTNLKPEEVIGQRLLEKFPGNKENGFFDSYVRVVETGQPEQMTQPYRDeLGLEGWFQISAVRHDRDNVVVTFMNITESK
>WP_052448847.1/45-151
GQATIITDERMRIRRVNKAFTRITGFTPDDVLGHTPRMFKSGRHGPRFyQRLWGTLLRQGHWQGEIWNRnkQGEIYPVWQSITAVKDDDDRVRHYVSVFHDIAERKR
>WP_144874766.1/321-434
QSIGDAVITTDVMGKIVNFNPMAERLTGWRISEAKHQPLTDifrIINEHTREPVPNPVEKVLRENRVFGLANHTILiarDETEYSIENSAAPIRDRLGRIIGTVIVFHDVTESR
>WP_211533592.1/138-245
LAANIPGIVYRFHKEQGQTEFFNNMLQEITGFTSKELNNDYQFPINSLVIDSNLDEIRTIIENALVKGEAFSLEYQLKDKEGIIKRVVDKGRPTFDDYGNLKTIEGVI
>WP_096352998.1/655-757
IGDSVWEHDLMTGKTVFSKANDQLWGFNSDEYEDEGILWFKQVYAGDLRLLKHFFNLYTLKEIDSHNLEYRIIHKDGEVRWVLDRGVVTEKDAGGNALKIVGT
>WP_186345974.1/19-130
FEASPDAIVVTDDRGTVVAANSRCEAVFGLAPDDLVGSPVETLVPKAARAGHPDRRDRFARAHGQRPMGLLQLAavraDGSEFPAEISLARIDVDGTAYVCATVRDVTERRR
>WP_197729518.1/769-871
VSQDMLLVADSRGIWQSVNPAWTRVLGWSEKELVGRTSEWLEHPDDRQATRAELERLVAGMTTVSFINRIRArDGEYRTLSWSATPVEGILYCVARDITEQRQ
>WP_186816017.1/250-358
SGVGTWEWEVQHNTLKWDARMCEMYGIRSEEFTGHFEDwpRLVHPEDSAKVVGFTFQTLNGQAHEAEFRILLPDGSVRHTKVVAHPIKDEAGHPLKIMGTSWDITREKR
>WP_085011818.1/278-391
EMYRSLLDDASDAILVSDEQDRIVLINKAAERFFGNRRQEVGGTNLYSFLEQLQVSNIDELYRLHGEVLDGNTLEAEirfmspVENRPVVGWVKASPVVGRDGRRRVQSIIRDV
>WP_129436084.1/191-299
FKFISENISDGIYIIENEQLVFASKTYLEMIGMTDQEKHLSHKNDMFQLTHAEDKERVIKTIYDAAAAKLPSIKYTFRCYKKNGDYMWREDIMNIHYDITGHAFRAVTI
>WP_163495877.1/143-269
FRSSPFSIITTDTAGEIIAVNPAAERLLWYGEGELLGKQFTEALHDPqllkqrawqlseefgerIGPGFDAISRNARLGISEEIDWHYLRKDGTPLPVMLTITALRDLDNRIVGFLGMAYDLSERRR
>WP_014258962.1/718-827
KAFVMSPEMLTITTLDGRYLDVNEAFSRLFGYSRDEVMGRRSQEIGHWLTPELRECFVRQIQRGGRVQNMEVEFRTKDGDPCTLLLSADVVRIGGKPCILTVGADITERI
>WP_190735738.1/221-333
FENAGEGIFQSTPDGRYITANPALARiYGCDSPEEVTAKFTDiERQLyvDPARRKEFLRAIEKSGTVSDFESKIYRsDGSIVWISEKARAVRDSSGAVLYYEGLIEDITQRKQ
>WP_116988085.1/77-131
YAALYDQAPAGYLSLDADGRITRANQAAAVLLARPMSELAGRRFEQFVAPQSQAL
>WP_051145090.1/25-128
SALDRVSAMVEFDLTGKILCANENFLNTMGYSIDELLSQHHRIFVDSQEASSAEYQQFWSDLKAGNPCSGRFFRHKKNGDGVWLEASYNPVFDEAGRPVKVVKF
>WP_193867437.1/369-480
RYRLMAENSTDMITRHSPEGVFLYASPACRTLLGYEPEELVGNPLPHFIHPDDLDVIIKAYRIILQQNVIYTIEYRIchKNGDYIWFETTSSAIRNStTGSVHEIIGVSRDI
>WP_129080131.1/181-290
KYRLLAENVSDFVGIIDQKGIFEYASSSHEKYLGYTLRELIGKSILDFVHPDDLRIVKRNLKKVLENLQVITITSRFLHKHGHWVYLQGNCNPIIEEDKVCRFVYMARDI
>WP_054613515.1/30-135
EMLVLTLDADGRVQSVNQNFLGEMLYKSNDLVGRHLEDIVPAHvKSGEFHQRFKNALTRGEHFAGTVRLLRgNGAEAWLRSILQPVRSADGRIKHFSIYSSDLTRT
>WP_203364887.1/11-105
VLEHMDEAIVGIDAEGKIIIINKKAETYLEVSYKDNIGKKVTEIISNTPIMNILSDSKPQFNQKFKYNNKEFLVNRIPIIKDSETLGAISIFKDM
>WP_150969986.1/49-142
DLTYDWVFNAFGSWLDETAIGRTDRDILGEPDAMRISAIKREVLQTGKPARFELPVPIGASVRWFDLRISAARDDGGEIAGLVGSLREITDQKR
>WP_086479022.1/397-503
AQKVAHIGHWQWSPATDQLAFSDEVYRILGLDQGLNADLDLFLSCVHKDDRnAVRDAFLKVKQGSACNLTHKVETSSGDVIHVRNRMQALRSSTGEVDRILGTVQDI
>WP_163516477.1/291-397
LEGVNKAAEIGVWEVDLETNKVYWSSEIKKMFGVSMSYEPSLEDAIGFFKAGESRQKVIDAVQNAIEKGENYDIEVQGVNSKNKAIWTRSIGVSEYKNGKCTRLFGF
>WP_168565036.1/163-269
SQAMIEFKPDGTILHANSLFLQTTGYSLEEIRGKHHRMFMPAEdaATAEYARFWERLARGEFQQGEFRRVNKHGQEIWLSGAYNPVFDNDGKVTRVVKNVSDITDQV
>WP_069809157.1/166-273
FLEGPVTVFKWLNSEGYPTEYVSPNVIMLTGYPPSDFTSGIIGYTDIVHPDDLDRILHEITVFFANPECTSFEQEYRIIRKDGQIAWIYDFTTIIRDEKGQITSFEGY
>WP_167397164.1/174-285
RFRDIATHLPDWIWEVNHDWIYTYSSVGAKNILGYSADELIGKPIWERMPRADKEALLKVLAVARLRPSAFKLYESRRRHRDNHIVHLESSGVPLFDDSGNLTGYRGIHRDV
>WP_080682299.1/515-624
LRVGIVLVGSGYEIREINFAARRLLGIHGTALGRDLVHLAQSVPHRPLLEAIDAALRRESPapIEVAVEPTPAGEPTYIQITChapRPELMPGKVDIALIVVEDVTEAVR
>WP_152942772.1/547-647
RITEAFYALDDDWTITYANDRAHEVIGFEGDQLLGRNLWEVLEWGADSKLRREYEHAMAAQEPTSFELYYPDPLETWFETHAYPSETGLSVYFRDITERKR
>WP_207173451.1/224-333
VMALDGAGHGVWDWDATCDKVFYSHQWKAMLGYAPDEVGHALDEWSSRIHPDDLDACKAALQAHLDGKTKHYRFTHRLRCRDGRYKWVLDQGMVFDRDPEGRPLRLVGTH
>WP_183348914.1/214-321
LVKIFQTASVGMRLIDRNFTILKVNREFSRLSGVAPEDAVGKKCFDVFSGEFCHTANCSLRRVMDGRALKSYEVNKTGADGSTFVCSLNISRFVGIDGMVGVVESFKD
>WP_206066968.1/1-68
HWECFLERVHPQDLPRVREAFAQPTPQRPEHEFEHRIVLPGGQVRWLLQRGRTEFDPECRPVRTSGFA
>WP_136383864.1/327-434
NAAEGMTITDGEARIVAVNPAFTQITGYALDDIAGRTPAVLGSGrqDKTYYREMWATLAREGQWQGEIWNRRSNGEVYPEWLSITAVFSADGSPAHYIGIFSDITERK
>WP_197967294.1/347-456
FDHTPMAIATVDRAGNVVRANARYAKLGQALGLDSAGKSIFRAVSSRDRQLLIAAINQAAEGKADIAPVEVALEGAKERWGQFFVTPVDSAETEAEAAIVHMLETTERRA
>WP_137135660.1/785-871
IIDQMPVALLVHSGDTLIHANPEFLRLTGYAGLEDLNAVGGLDALLQRQDLDDKTHEAGGMVVVREDDSIVPVTARLQSVRYDGATA
>WP_051356721.1/249-358
SSAMDSILTVDAGGSIDSANPATTRLLGWTPEELSGRHLSALFRIPadqTGDGFFDALSTAASQGGGVRELVGLRKDGSTVPVDVAIGEMRASGGRSLLAVLHDITERKR
>WP_052452172.1/143-257
LESIGDGVLSTDVHCNITYLNPEAERMTGWTRDEARGRPIAEIFRLIngdTRQPARNPVEAVIADKKNLALQARSILvrrDGEEAPIEDSAAPIFDRNGEVTGAVVTFRDVTETQ
>WP_009539086.1/555-665
ATVFETTAEGIAVCDRAGSITTANPAFRAIVRRRAEDVAGTDLGTVLACADDEVAAMLGALDDGGHWETERWSTRADGTQYAARIACSAVPEAEGPVRQFVAVINDITERK
>WP_027473490.1/532-639
NSPNVILRLNKGGVVEYFNPALMShFKFLEEEEIVGNTLHEmgVLNGLMWDAWQAKVRDVFDHGEAASLEQDFGDAAQGLYLEWNLSPEKDENGRVISVLAIGRNMTS
>WP_068227137.1/36-93
QALPWGVVVLDAHGTVLRVNQQAAHWWGASPEALQGQRLGPATAGTLPPDLQQALQLV
>XP_031027503.1/571-683
MLNAVLDTCIDGIINIDPIGTILRFNRAAEKQFGYTAKEIIGRNIRDLMPPEFSVNHDQYLLNYLTTGIKKVIGNGRRVHglrKDGGRFPVHLSISEVKEEGAHIFTGIVRDM
>WP_209238154.1/14-119
SLLDTLRVGIVMLDGNGTVLVWSPTTEEILGWPADDVVGRSIEDFLEGDAAERRARRNSLGRTGSWRGILHIRHRAGRTVEVEGRGSLLRDTDQRPFVLANIMETS
>WP_087715324.1/182-286
DNLPGVVYRCRNDSAWPMEVVEGTCEEITGYSAAQLESGDVLFGDDLIHPDDRESTWGDVQAALETGEHYEVTYRIETKTGATKWLWERGQGIYAEDGTLEALEG
>WP_140911627.1/404-516
KLHAILDNAPVGIWLIDANRQFSFANKTFCDHLGLAEnQVIANPDLAESLGEELAsRFNAADQDCLNGAEPVHQSLERMTFADGKRRVLQITRARLQDIDGKPAGVIGIAMDI
>WP_082146390.1/139-248
NHAPCGYHSVDADGMIVKINNTELSWLGCSREEVIGKTFKNYLSPASQDIYTENFEHYKELGSQKDLELELIQkNGRKRTVWLNSTAIYDEQSEFIMSRSTLVDVTERKE
>WP_192215922.1/607-698
SQESARMQGLPLDGADPAAGLVMTMTEWEQNLPAEDLVRVRAEASRAIATRTNHKVEFRVLHPSTGECRWFQGFGQAVLDPETGEVCRFVGM
>WP_137425172.1/11-117
LDAINEGVFTVDLDRRITGFNRAAERITGVRRAEAMGRRCFEVFRADICETDCAVARTLETGQPVINAAARIYaaGGRQVPIRVSTALLREADGQIIGAVETFQDLS
>WP_036506749.1/144-248
ALADALNKSMAIIEFEPDGTIISANENFLSTVRYSLKDIVGRHHRIFCYDKFYQDKPRFWQDLQKGHVFSGQFERKTSTGESIWIEATYNPILDETGRVVKVVKF
>WP_207063261.1/335-448
FLDSLLDSSSDAMLTLDLDGLILSCNARAENLFGFRPSELKGRTVEDLLPSDYQITDQDYGEVFARLEKSGVEYERRELVGVRRNGEDFPVEVTYCRLKMQVQSRLLLTIREIT
>WP_015184361.1/158-262
RQLAENIKEVFWVTSVDRTQVIYVSPGYELVWHSSSKQLYEQPMSWVDAVHPEDRERVCTTIETRQGEEYEQEYRIMGPDRSIYWIRDRAFPVKNEMGQVYRLVG
>WP_127040753.1/36-145
RRFPDEAIYIYSFKENRMLYADGWEELLGYRDDEITMMTIVNITAPEYAPFSNELNDKALMFLHNKTTNLEQYSFTIELKKIHKDGTHVPLISKVGVFASENGQVTTIIG
>WP_193891522.1/883-990
KFRNIIQTANEGVWLIDNNAQTLYVNDQMATMLGYAATEIINIPVIEFCFPEDIPSVQQHIQRNLNGNVDQFDFRFRHQNGQELFVLACTSPIRDGQGNIIGALGMFT
>WP_165871965.1/9-121
LYLLVMNAPVGICVLDaQSLAVEIVNDSYAAVTGKPRETIVGYYYWEAFPEMRQQFENALANVAAEGKPFQVSEAQLRLirkGEEETVYISLVYAPLKNASGEVKKIVVWIMD
>WP_037750567.1/16-77
VIDDAGTLVEWNAGARRLLGYDADDVVGNPAANLLvsVDEGPPFTPERERWDGTVTLRHRDG
>WP_067546127.1/1069-1178
LNLAINQSPAAVIITDKKGHLQYMSPAFLKMTGFEYEELIGQPIGKIKSGQTDRRVYQDLWETINAGKTWRYEWQNRRKNGELYWEDIAINPIRNEEGDIISFMAIKQDI
>WP_196003900.1/101-208
MAMAQTKIFPWFFDLDNGRMVIDARWFDHVGIPRGDCSMSPGIFFDMLHPDDRETLSAAFAKQLSGILTPEAYAYRVRRCDGTWEWFEGQSVYLGQAHDGSPYRVVGI
>WP_166587835.1/238-358
LDTMAEGVGIIDLNGHLIYANPMAQTMFSLKESQNKLQVFDAPNWQTLRIDGSVLPKEEHPIVIMLANQQAvyDQEIAIQQPHHNEpVYISINASPLVDQndqltGGVVTFTDVTARRKAM
>WP_088964983.1/222-313
LHATMNSIRQGLAVFDGDGRLMEWNQRFVELTQPTQAELDSGQLAEWARCCPLGGTLEHATPAGLMLEVQYNPMPGGGFVMSYTDISERKEA
>WP_017038199.1/175-283
LQEFIDGLDDHVWIKNNRGEYVVCNSAVERAWGYTSETIIGSKDHALFDEEIANKFVRADQHVVDNDSQYIVEECSstdENNENIWLETIKSPVKDRQGELLGVLGMTR
>WP_155353307.1/311-405
MSDAFLAVDRDWRVTFVNLDAERLLGVVDPYGQVLWDLPAGKLHELQASCRRAAAERVPVGLEVQWPTDQRWYQVRLVPVPDGLTLYLADVTEKR
>WP_110551798.1/22-129
ELAISAAGIGTFDLDVRTGRLTWDARLIEMFGYDADTFEQTIEAFNARLHPDDLPRVTDALQTAIATQGELETDYRILLPDGDTRWVSARGKAFGGPDGQAARVIGVA
>WP_062626907.1/391-496
ASVFQFAHDGIYITDANAKILEVNRAFEEITGYHRSEVVGKNSDILASGNHPPEFFAEMWAALQREGYWSGEVWNRRKDGELLAELLTISAVHNESGVTTHCVGVF
>WP_201494981.1/331-435
ARYQELFSRIPTPLVLHRDGRVIDANPAAQAMFGGAEGAELGGSELLASYEEGESRERERRRLTSLDRQPLGTALPVADFKLRLPQRLASVRATAVRVEAAGGPA
>WP_090850768.1/13-114
LERITDGFFAVDENWKFTYVNTIATKLLFRNQEDLVGENIWVQFPEAVDLIFYEQYHKAFAEQCSVSFDAFFPPLDRWFGVRAYPSPNGLSVLFQDITEKKR
>WP_132316528.1/30-134
QAVVeyNLDGTIRTANQQFLSTFGYALEELQGEDHGRLCPKAfaSSIQHRHFWEKLNRGESDMGEYQRLNKNGQTVWLRGAYVPVFDDDGKPTGVFQIAYDVTVA
>WP_068364001.1/1354-1449
SSRIAKIGHVDYNSITNQYIWSDYTYTIFGLKPTDKIPSRDKIINFFDKESQEKLKKVFNDINEKGLSTDIELKGKNKNNETIWIRQVAQPVYNDH
>WP_019143862.1/47-150
TLFWGPQLVMVYNEAYTGMIGDKHPAALGASARDVFPEAWHIIGGVMEAVLAGEGPSYVENQLVPlerhgFLEDCYFTYSYSPVHGEDGAVEGVLDIAAETTRE
>WP_201362415.1/166-288
RLSATFDSIADAVIMYDHEGRLIQYNEAAGALLGFDQhPEYTVQQLSERFRTMQVMnaqgrlltldELPpcRILRGEILRGTTVEDIWITTLTGRRIVLSVSGAPIYDTLNKLMGAVLVCRDV
>WP_158206821.1/243-353
ERFRATFEHAPLGIAECALDGRFLNANPKLLDMLGYSADEFRHLSVHAITHPADGEETLALYRRLAAGEVDAHVMENRFLRHDRSFLWVKVTTALRREGNVPLHTVAIVED
>WP_083968980.1/41-139
IIFEIDAEGRYVAIVARSDELLAVPREKALGRTLHEVLGPQAAKPFMERILRVLQTGKTERFEYSLQLPAGLCWFSADMVRVAHRQTVVVLVRDITQRK
>WP_190243808.1/233-332
TTEGGQEMGFTILPNGVIQAVSPALCAICGYTRDELVGRSAREFYFTSTARKRIVSQLIKRAEVENGEVTLRRKDGSPLALWYTAESIRDAAGRMVAYSG
>WP_015723707.1/394-497
RQIANELPTVGIIGFDDHRNILFWNRTCERLYGTNAQETLGKQVEHVIVPEGERLHLGERLQQWIAGAGQLPAQEALFRSAHGDPVPVHVSYFAVTGPQGRTER
>WP_076144459.1/12-119
EHAREKLAVVDAAGTFAYVNEASTAIVGYEPAQLVGDRAIEYVHPDDRTTVLEQLEAVTAETGSSATVRYRHAaaDGEWVWLESRFTNPSDESLEGCVVSSRDISEQV
>WP_087030186.1/21-143
FESSTSGLALMDLDFVILDVNAMFASSMGMQRDELVGRQAFEVFVENpqqsddaPARAMRRSLERVISTGQRDVLHVHRYdiphPTEDGVFVERYwspvnIPVFQDGVLVALLQQVEDVTDHR
>WP_027178437.1/265-371
VENLPEAIIACSQQGEVIFINPAARQMLARDVFRPGRTAAEILPQKIVELGEKVMGEGTPIINREMNLKalSNREFPVSINISSIVTSENESIGMMYMIRDMTEVRR
>WP_080507299.1/425-535
ETTNQYQGLLDLKGNIVYINATALAGIRSTVDAVLGIRFWDspWFTGTegMRDCVRGAFAAAKKGETVRTEMLLHLPIGDRFFDFAMRPIFDEHGRVSAVLPEAVDITERR
>WP_041972454.1/267-363
LASVIQQSNDGIIIVDGNGTVKYANPAIASITGLSPDRMLGSPLSRLQNTEIDSAFYEWIWGNMQKKFPINRRYFDLSVKDERTELDCSFWTVSSLD
>WP_070986316.1/269-382
LNSIGDAVIATDTNECVTFMNPIAERLTGWNVNDAKGKRIDtvmDLADATTKQKSFNPITLALQENRIVAMALNSQLtslNGQLYRVEDSAAPIRNNNKEVIGAIIVFRDVSET
>WP_051689908.1/420-524
RAMAEASLDALITIDSEDRIIFWSPAAEKMFGWSKQEALQQKLHDLIVPEQYRKEAQEGLSKFINSGRGPVINHVREVTALRKDGSCFPVDLSVAAFSLDNRYYA
>WP_198320998.1/249-362
DHASDLLWELDAAGGLQHVSPRLAAALGVPAAWLQGRPALQLLRRAlpddaEARASWDKLLRLLAGSAAFREHTIALRrGGAPGWWSLSARPLLDGAGRMVGWRGVAADVTERQ
>WP_027949300.1/712-822
VEQSPVSVLITDTNGCIEYVNPAFTRLTGYPAAEAVGQTPRLLKSGemEPSFYEDLWRTIAAGEVWHREIANVTREGRLIWCDQVIAPVSDPAGGISHYVGLLQDVTETRR
>WP_055862371.1/41-132
EEVTFFNQTWLEFARMNFEDLQDFGYHQMMHPDEIEKFQEGLADAALtcKPHISEMRFKNLQGEYIWHLNIASPIIDEDGNITMWIGSTTDI
>WP_026910241.1/463-576
LEAATFGVVLFDPDGSIALMNASlrrmWEALGIDPDSDDRDARARRFIELAVDRQQMEADVRAAVGDPLLRFRFELHDPGADRWFRAITVPVFDDVRTYIGRMVTIEETTEQRE
>WP_005995641.1/177-278
AAICIVNRDDVVVTINDEFTAITGYSRDQALGRERAgllrESPPSPCPAKPARPGNGAVQKRQSQILTRDGQRLTILKNAAPILDATGTPTGGIESFVDVSS
>WP_009107193.1/151-258
MLLGSIRSILVTLDGKGRIRRFNARAEAILGLTAGAVIGRDFFDVGLAFDGDAVREAVAESRRTLLPVRVDEVRCQVPGHGERLLGLTANPVPGPPGTVPGVLLLGQD
>WP_191693007.1/138-246
KYNSVIDHNLDPLLTIDPTYRIAHANPAVHKAFGYKMQELRGRTIADLIMDDQTDLFNHFLKMAFNGESIEIEDIRFFHKKGQYMQTYLKTVPVTVNNEVIEVHLILRD
>WP_152200385.1/45-146
LEEVPTAFFALSTDWRFTYVNAHAERVLHASREELLGGNVWALFPAAVGTDFETSYRHAMTTGEPVRFDAHYPDPLNAWYEVRAWPTPVGLAVYFFDITERV
>WP_021287572.1/9-110
KEYTPEGSVMICEMDLEGIITFANRKFCEVSAYGLNELVEKNHSITRHPDMPEAIFTKMWQALRDSQTWNAIVKNIRKDGHYYWTETEIMPIYDENNRVKGY
>WP_158303640.1/59-162
SLFNSIDEIIYVSDLYTYEVLYMNDAFLRLLKKDAVGGLCYQELQGLDHPCEFCTNEILLKNRDKPYRWEYHNPFINRDFEIVDRVITWPDGRDVRFEFAKDIT
>WP_163075320.1/334-441
TLAEAVPQIVWATQPDGSNIYFNKRWEDYTGLAIEESHGDAWIRQFHPAEQPQIREDWRRAASGNDTYERENRLRDAQGLYRWFLTRGVAQRDVAGRIVKWFGTCTDI
>WP_183700194.1/150-250
GVWDWNLKSGECDKSDLLLATLGFTRGDSELEPDSEPLIKRIHEDDAPGFHGALQAYLAGESPRFQCEFRLQHKDGHWPWHFISGHVVSWDGDEPERLVGI
>WP_064261683.1/394-496
FCMLSATGVISHVNERFTHILGRSRKALVETQVAELLTEKDRALLQTEIVKAMEVGAPWQGALQLKKeDGGFAWVQCTFIPVTRTTNELSEIALVASDVTQTR
>WP_179678511.1/2-81
VLGKPLIEVLPELKGQPHLQILQEVYTTGKPHEARAVRADlqkDGELQTYYFDLihKPLRDANGRVYAIMDMSMDVTEQV
>WP_116223938.1/977-1085
AAASAIVITDPKGIVEWANPAYSILTGYTNDEIQGRVASELVRSGmQDENFYKNLWETVKSGSFWKGTLINRRkDGSLYTEEMTITPLMDNKNNILHYIGIKQDVTERD
>WP_184172084.1/1085-1189
AISDWDIEANHVEWGPGFHDLFGYDLAIHNNRLWSDNIHPEDKDRVLQELRQALQDPAQELFHSEYRFmkaNRESAIIQHRAIFLRNEQGKAIRSLASFRDITKV
>WP_142902448.1/267-378
LDAVPSQIWYLGSGGEVIAINRQASRLLGLDIKQVKDRTLLDLSNAVpNARERHRQILQVIETGTPVFGSIENYLdNGERVWARVDTIPMPGKGGEISGVLLVANDVTELKR
>WP_027938609.1/205-290
RLTRNWLKKFGLEQYSGALAKDLYASRIHPEDIAAHVQSLAMHLEGTSMLYENEYRMKDAQGNWLWVSLRAKTMRNKNGLPLRTTG
>WP_094038167.1/223-320
DEPGpRIVFVNAAFERHTGYRRGEVIGRTPRILHgpETSVEERRRIRRALEHWQPVQAEMLNYTKGGDKLWLELSIVPLTDRQGRYTHWVSVERNITE
>WP_190401682.1/351-454
NAIPDMVNLVSVDGVYLECKRPTSFYDLIPSKvDPIGKNIREFLPSDLAEAQLQAVQKALATREMLEIEQTFEVDGLCHYEEVRAMPVETDTAVMIIRDITNRR
>WP_207163587.1/406-502
GILViDPETHTIVDANSFALAMIGAPKGLVVDRVCHKFVCVAAQGACPITDLREEIDNSERQLLRYDGTSIPILKSAVPVNYLGKKLLIESFIDISE
>WP_092991734.1/268-375
DAVPDPVVVVDPDGVIRQTNRAARAYAGGAQLVGQSCHRLLHPQQWSAANCPICRGIRGELRELMSFEVPFRDSGIWHSVTITPIEQSGGAvQVGVVHVSHDITVRKQ
>WP_128226822.1/148-252
VLddDDTRRIDFVSDGVRALYGVEPEDAVQnRRLLaQFRHPDDLLRVDAELNAAARERRPLTTEFRIVRaDGSQRWVQQISVPAGNPDEEQIRIGVMIDITERKQ
>WP_013257196.1/348-459
LENAPALIMTFDTTGRVVSFNRACQRVTGFSSEQVVGRPVWEmLIPPEDRETVRLFFAEFDPAAIRPNRERQWLTaDGGRADVAWSTTPIVGAGGEVEYMVASGVDVTSQRR
>WP_181084667.1/336-430
FPYVSQGIEAIYGLSAAEMESSISPiysRIHPDDRTRVLTSIRHAASTLTRWHFEHRIEHpRKGLIWVEARATPMRQADGSVLWHGLVTDITERK
>WP_212705766.1/28-117
FVLTNPSLednPIIYVNRAFEEMTGYSSEMAIGRNCRFLQgdDTDQPAIETLRAAIKNRETCTVVLRNYRADGTLFYNRLLFTPLNEDAD
>WP_166968453.1/165-274
FEASPVAIVAIDTDGDVLSWSSSAERLFGWSADAVRGTQYPLVPDDRREEFRRHMSQLDAGGVIDGVETKRKRKDGALVDVRLwsAPITNPDDTVAGHMIALADVTDRKQ
>WP_171720349.1/275-362
KGKLLFSEEVRRILQNAVGNDNVDYEAFMALVHPEDFSLLQAAVERAVIKGESGDTSYRLILPNGDILAVHIQWDVTFGPGGQPVQLI
>WP_137112435.1/456-570
IEALDDGFAVFDADDRLVLWNTPYLRVFDRIADLIREGALYDDLLRAAIDRGVFGaEGErDDANLQRRLDRPLTEVWDNEDVLADGRLIWTRERATPARETVGLYEDVTARRLAD
>WP_209586186.1/315-435
LDAAPVGIVYADAAGQLLVANATNRQIWGAHPMPGEVGEYAEwkgWWPDGsaqagqRVQAHEWPIARALQGEVHAAGVFEIEPfgePGTRRTILVRAAAIHDREGAMVGAVAANMDITAQV
>WP_200909464.1/2-107
HFALKAGRFGAWHLDLVSGELTASETCRTNFGRDPGAEFPYSELVTAVHPDDSEAMQAAVAASIATGGDYDIEYRIITPSGEMRWVQIRAQPAYAENGDPIAMTGV
>WP_155161884.1/392-490
DLDGNVTFASPSIEHILGVSVEDFYGHFTKYYTSSPQNEIGLASTGKVIHGESSGIYEVEMHDgQGRVHFVEIVKVPAYDFEGKICGIEGMGRDVTKRV
>WP_068602582.1/503-604
AESLAKIGSFIWDMDSDSSELSDNFYAMLGCEANEFKSSLVRYKDFIHPDDVELYEKRGAEIVSELKASEHTYRVITKQGEVKHFKTNGQFVIKNDKKVMIG
>WP_120009531.1/154-258
TALLAGRLGSWEFDIETETLQASATCKAVFGLGPDAPFTYQDLLARIHPQDRGRMQAAVHRSISQNVDYAIEYRTVWPDGSIHWAEIRARIVRDRKGTGSRLVGV
>WP_187371514.1/82-191
LAFEASGSLGWWDWDIPADRLYAGPVFARMFGVDPALAAAGVPLAAFEAGIHPDDRGRIGERIRQVVAAAADFDEEYRLQHADGTVSWIHARGRCYHDEAGRPLRYPGVA
>WP_063709027.1/180-292
FDNIPDAVYFKDRKSRFIRISQAQAEMFGlEKAEDAIGKTDADFFGEEHATDALEDERRIIRTGDSIIGKVEKETrdGKPDTWCSTTKMPLRNDRGEIIGTFGISRNVTAQVR
>WP_053182627.1/380-492
LLKSLMDNIPDRIYFKDTQSRFVRINKAHFTSFGIEDeQEIIGKTDFDFFPKEIAEDLYARERAVLKTGIPQiNDIEKTINPDGSTVWSSVTKVPIRNDQGEVIGLVGISRDV
>WP_212658564.1/179-287
LALSGSGLVGTWDWDVPGDTVTADDRFAELFNLDPQQAGLGVPLKDFLAAIYPEDAERVGEEIATSIREKSPYHSEYRVQGRNGEIRWVVASGRPRFNAEGVIQRFPGV
>WP_087780214.1/204-303
EQLHSVLHNLQEAVVAVDREDRIIAINPPMQQLLGKPELPLRGQPLGALEPALSLRATLDSGRQERAIALRFGQRDWVVDRTPIREHGDIVGAALTLHDA
>WP_198674605.1/73-180
SVLSAMSDVLLVCNERGVIEETNAALCELVGRSDAELRGTSIYDLLADTQSADRARTVLDNTNPPRRGEGLELNlldAQRQSVPVDANCTPRVAASGRRVGTVFVARP
>WP_103784825.1/130-238
FTHAPYVLAIFDTELRLVRANADMERAVAMTDAEMRGLRLSEIVAHPDARKNERAMRRVLKTGERQYLKNFLQVpgESRRHAWEICIAPVTEQGGMRGVCFAARDTTEQ
>WP_049900299.1/13-120
LEHAQDKLAIVDTDGTYVYLNAASDPILGYEPAALVGEPSAAYIHPDDRRAVADRLERVSATGASSTVRYRHATaDGGWVWLESRVTNLPDAALDGYVVSSRDISDQV
>WP_159672155.1/180-294
FEQAPGFMAMLtGPDHVFTLVNDAYARLVGHREVLGKPVGTALPEAFEQGFVGLLDQLYASGETYSGTSVAFwlqmqatsAPQQRFLDFVYQPLKDEHGNVFGIFVQGSDVTDRV
>WP_108240197.1/337-427
DRAWGLSQELLVIAAPDGTLLEVNARWTEQLGWLEHELVGKTFAEYTHPDDLGAATAAFEGIFHAPLEVPYEYRLRHKNGTYKWFSWTGTF
>WP_176965076.1/408-517
KYSTLVEKSNDGIIIVRNGILVFANMKFCEITGFSKDEILRRPFENFLPLEYRQvILRRFRRSLEKNRETPLKYEIELLSKEGVNTPAEINSSIIEHEGEPAIMAILRDI
>WP_096302645.1/184-289
NSGDVVAVCDADSTVSFVTPSVRRILGISVGDFIGTRFTSIVHPHDLDVCLHLLASPGAGAETEVMLRVKHADGRTLHVEGTLsNRLADPAVGGLVLTLRDVTARR
>WP_095605616.1/283-383
RHRTFTELSFDAIFEVHVDGTILRCNKRACELFGYSREELIGMHVLDLTPEEYHSKQPEIFGNINTTGDDAWERIYKKKDGTKFPTEIHTAFYEMGGEKRL
>WP_162006727.1/587-698
AHFRRMADNAPTMLWVTDADGQYTFLSRGWYEYTGQSQHEGLSHGWLAAVHPEDRQRFANVFAEAVSRKQAFSLDYRLRRGDGQYRWVIDAARPLQSDQGDLEGYVGAVIDV
>WP_128909003.1/135-247
RYSTVIEALNYPVYVVDEAGTFEFVNEAFAELTGYDRDEIIGSKPDIIKGDEAvdeSENRLGTILSSSGPDVQRFRVDIAPKDGEPIPCQDHMAALPYEGEFFDGSVGILRDV
>WP_200018575.1/473-580
EMVMAASGDATWRYDFDQDDLYLHENFFLMLGLPVRASMHLADLDAMTHPEDLVGLLEARWRVMHGESWAEARDVRYRHARGHWVWVQIRGQITRRDHEGRPQRATGL
>WP_075348764.1/47-158
IGMREGFVIACFDYRNLDLAFFTGNVEEITGYPESIFREKGMEASFSMIHPDDRPELFRFQKIVFDVFHQLTMKERHSFEFSYTTRWVHRTTNEIIWTVGKAKPFLIDSDGN
>WP_043638534.1/488-598
RYQLLLDSMHDGFVVVSSDYRLVESNPAFRAMLGYDADELSAMTYRDITPEAWHPIEAQILAEVDAGGFSEVFEKeyrhKDGHIFPVALRLHRHPAGLGDERRYFAVVRDI
>WP_049980551.1/6-116
RRYQELIQTSPAPINLFDASGEIVWGNDAVLDLLCLDSREDLIGRSIFEFIQPEDRFTAESELAEVVTEKESTGPTRMQLCTDSGEERTIRVATAPGKYKGEDIGQAVVID
>WP_207388360.1/82-200
FENAPVGLGFLDASLRVEQINGALAKMSERALSAALGASIWDVMPQLRDVLTDRLQAVVEGGRPISNVEVQAQstnnSKDIREYQVSFYPLASAvapsakAKSRAGVGMVITDVTSRKR
>WP_169802672.1/311-418
EGPAVVFRWDPNAGEGWPVEYVSENVERLLGYTAEELTAGEITYTDLLIDEEVERIAQEVEENSDGTTKRFSHAPYRIKTKDGDIRWVKDTTKIVYDDSGSITHYLGY
>WP_014108637.1/458-519
RKSAILDSSMDSILSIDFKGNIIEFNHAAELTFGYLKQQVAGKNILSLFIPTEQQqKFVMSL
>WP_105205948.1/246-359
LDNIADGLIAVDTDGHIVTINRAAREYLQAGGDLSGKTLSHATYDRQILEAVQRVCQGQGSGQVFDLTGTqqeGPGAQVLSCSVLPVRDSwlagrQGGtRMGAIIVLRAVTEER
>WP_096919184.1/131-226
YADQVPCGVFKAMVDDRLTLLYANAFFYETYGYTRETAEAAGFSNCELIVPPEDFKRVHSEITGHITAGQYSFELENRGRTIGGATLWVLVRCQYN
>WP_068857740.1/306-407
SGIALWDWSIPDGTLKHTNLEPLLGCTDGGCDDLLTQVQERVHPEDLRLVKRNIVRHLRRRSPRYEAKYRLKHQRGHWVWVEDKGRVVLWDAQGKPLRMLGI
>WP_103137206.1/1513-1624
LDTIPQRVFWKDCQLNYIGCNPAFANdAQLSQPDDIIGKTDFDLPWKQQAPIYRADDTLVITTGKAKLGYEEPMAtpDGASIWLRTSKIPLTNATGEVIGVLGSYEDITERK
>WP_168063739.1/10-119
DTIPVLVVVGRPDASLEFINRRWLEYLGLSSKEVEGWGWTAAIHPEDAQRFTTEWRLAMTSGKPFEQEARIRRaDGEYRWFLHRGVPLRDEWGNIVRWYATSTDIEDRKR
>WP_197937649.1/50-153
KFALDEASIVAVTDHKGTIQYVNDKFCEISGYTREELLGHDHRLVNSGYHGKLFIRDLWRTISSGQVWRGEIKNCAKNGREYWVNTTIVPFVDSEGHPYQYLAI
>WP_015120334.1/47-147
NVPGMIYKFQLSNDGKISFPYISSRCRDFYELEPQEVKQNPDLMFEMVHEDDFAKLQEAIQISAQYQQKWESEWRIITQSGRTKWFYGISQPVAQANGDIV
>WP_114746588.1/307-416
IDNLNVGIFMTDEHRRLTLYNTRFAEMFGLRNLSEKVGRHGREIHSLFYQDTGYLEEKVTRILDEKEPDSAEIRLLNARNYIRRYVPIkienEFRGNLWTLEDITERYEM
>WP_205407278.1/210-311
LLQLMVDNLSQGVVMVNAQGLVQVVNRRFCAMTGVSEPSYLLGRKLTDLPDLPLSLNPVDPRKEVTTQTPDLEHVIEVRSHGLSIGGYVNTYTDITQSHRYA
>WP_166337828.1/358-469
QYKNLIHSANDIIFETDLDGRFTFINEFCQRTLGYDSQEVIGSHFTKYIREDYVSSVVQFIKNANFQVNDNEIIEFPGLKKNGEEYWVSQKINAKKDSAGKIIGYSAIARDI
>WP_052375591.1/60-138
ANTVLGRTDEELLEPGDAATLLAMKRGVLASGAPVREDVELTIEGERRCYDLAIEPLYGPRGETIGVTTIAADITERRR
>WP_144357508.1/360-471
TLQSIGDGVITTDIAFRITYINPVAEILLGRTFSQIKGRFISEIAPFRTKEsgQVVENPFTYYMGAQQSRNTPTHLVLahPSGREISIDCTVSHLTNRVGNTIGSVLVMRDV
>WP_084527381.1/184-291
SVDQMIWSTRPDGFHDYYNQRWYEFTGMEVGTTDGEAWNGMFHPDDQERAWERWRHSLETGEPYHIEYRLRHhSGNYRWVIGRAKCVRDGEGRIVRWYGTCTDIDDLK
>WP_210520260.1/324-432
DALPHPIYLKDGLGNYLLANRSMAALFNMTPEELVLAGTASIPQATtgDLARYLSQDQHVLKTGEDLTLEESYTYpDGSVSWFSSTKRLFVRADGTAQVLGVDSNITEL
>WP_205458846.1/400-502
LIWVADTKYNITYINTKVKEYFDLSPQDIIGSHDFPFLSPSYKKELRAQLEALHQDRTLESIAFEFYCDTLDKYMKNTVMPIHDSEGVVDGYKGIIEDITEEK
>WP_111707782.1/19-117
VGILVCNKKKEIILSNNPLSQIFGYPSNDLHYKNADLLFDNKNLLNEFIQNPSDnkYKTVIECFGLKKDGGKIPLELSFGRIEYVGENYYKALITDISE
>WP_009098247.1/11-113
DQFFRLSQDMFCCLDAAGIVLNVNPMFETLLGYSAAELVGRPCGKVIDPRDYKVIETALAQLLQGEIIKAFDVRALTAARQLLWLEVTASLGDKVIYVIARDI
>WP_082496194.1/121-220
RHTSTLITLFDAEGAPVFCNPAAFAAYGSPSHPFEARFARPELSQPILKRALGGQVASELVEAVTVHGRRWHNMDARPVTDPVTGALGVLLNERDVTERV
>WP_020585489.1/469-567
DGMHVLDEQGYIVEFSKSFSHMLGYTAEETAQLNisDWDMYAPLEQLPSWIQTSMNNPTTIETRHRRKNGEMLDVEINARGIILDGQPLLYASSRDITA
>WP_164018067.1/187-302
FEQAPGFMCFLrGRQHVFELVNVAYYQLVGHRKIIGRPVREALPEVAGQGYFELLDGVITTGKAFVGQGMKVLlqrnpdaPLDEAYVDLVYQPVVEPDGSISGVFVQGHDITEQKR
>WP_073625655.1/179-286
LALDAGGIVGTWELDFATETVTCDERSARLYGIDLEAARTGAPKATFLAGIHPEDRDRFIADFDSARFGQHFRCQHRVIGQGDVRWVVNSGRVVADASGRPLSFSGVV
>WP_186408160.1/406-516
FLRQLIEAIPGPVFYKDRDGHYLGCNQAFLDFTGKKRGDIIGATVYDFGPRDLADRYKAADDALFQRSGSQVYEAKVRDAEGGYRDVVFHKATYGEPGEPGGGLIGVMLDI
>WP_013324769.1/85-203
PDGYLVTDERGIIhEANHVAASLLNVRKKYLVNKPLDIFVAQADKEIFNSYWSQIKQtldknllkinnnnppknLIKNWETLLQPRDKEPLPVAISMsiSANFEEHSIRLYWLLRDISE
>WP_044347826.1/239-337
LDNAADLIIVADASGCISYTNKAALELGFSPREIEGRPLWDLFSQPEKARSWFASSRKQSRELDMLPPYGGERQVSVSLTPISRTGELLVMARDITRQK
>WP_051445011.1/26-130
FDSSTDGIWLTAADGTVLDLNKASELHNRIRADEVIGQRVEQVVAQGIVDRSASLEVLAHKRQVSFVQEARRTGRHLFVTGVPVFDEAGELFLVVVHERDVTDLR
>WP_122852770.1/156-259
SVLDNIDEGILVVDEAGLISFANPAICRLLGARVEALRGTRVIDYLAEPHVVDWAQSSFYRHYRSADIYRLHDAVLRTADGRQLPVALSCAPLPVEQKAMVFSI
>WP_022851399.1/267-374
RSHTPITVTNRYGIVTYINQRVTEVTGQDPEAVIGESIERLKGGVtKGEAYSLIWKNVTGGRTWIGETRLLTkEGNEIRTYSYVSPIRNMNNEIVNLVFVDEDITEKE
>WP_188774457.1/515-623
RYRSLFDYNPSGVFSFDTQGRYTTINAEMEKLFGRKEDEMIGRSFECFIAPENVYDTVEHFERALQGEPQSYESRIVVKNGDIRDVSVVNLPIVVDEQIVGVYGIATDI
>WP_115835434.1/118-228
RLAAIAAASDDAIIGTTLEGIITEWNRGAEAIFGYPQDEIIGAPISVLLLPDAQEEHNGLFGRVKNGEKIEHFETRQQRKDGTLIDISLTLSPLRDAEGRLVGVSKVARDI
>WP_183515292.1/507-620
LSMLVDTVPSFIWRLNAEGEPDYFNKRLIDFCGVSIDDLgraqRRAAIIEKIIHPDDLEGVSQALSLSINTGKRFSMRYRVRRADGVYRWVSGQADPLRDNDGRIVQWYGLSTD
>WP_087521602.1/419-511
LTWSDYVYHVFGLDpKEDALTREEMLVFFDKNSQKKLLKATSDLDSkdIPYDLELILINRRKEEIWLRTIVQPVYNEQNEVIGRRGVLHNITE
>WP_026756831.1/11-103
SSLPLPGLVLDRDDRIADINPAAEGFLNASAKALAGQPVWDkVMVDAPLDRAFARARQTNSPLFVNDVDVGtgDRAPTQCNLSVAPLQDRPGY
>WP_190770068.1/1395-1508
FIQTVVNTVPLPLLWKNQQSVFLGCNQQLAKTLGLQSpDEIIGKTDFDFSPTPLEAeAYQAADRWVMEEEEPKLGIEETLTLPNGEQRWLETHKAPLRNWAGEVVGIVGMFQDI
>WP_068690104.1/137-241
IAKYSNIGIFSYAPVTGKGEMSETWCENFGIPFGLPFKESMQEFMKHIHPEDRDRIKQVGLQLRRGEKIFMDEEFRINTGDSVKWMRYIAIVRKYSGDNDLQIIG
>WP_207089243.1/670-776
CLIAARMGTWDWDILNHQLTGSAEMEALYGFVPGTFDGNYDTYLQAIDPDDRNRVEEAIAEIFSSTSERFEIEQRIRLETGELRWLSAQGEVIRDATGQAIRSIGTV
>WP_161157376.1/335-437
AAQSANMGIWQWNPANGDMVWDEKMFAIYDVDNVLSFDDWREKLIDVDRERAVSELESAIRNNHNFQTTFSIKISNGSIRTIQATAKPFFDDHGENIMLIGTN
>WP_188054256.1/154-259
AIYMLDPQGNINSWNSGAQAIKGYAESEVVGRHFSLFYTEEdrSRGAPEQALQTALRDGKFEAEALRVRKDGSLFWAHVILDPIYDDQGTHVGFAKITRDISERKE
>WP_147444333.1/152-268
EALPQIVWTSGPDGRPDYFNQRWYDYTGLRARRSREETSKerhvarEVLHQDDIPRFLGQWSEIRQSGMPFECEGRIRRhsDGAYRWHLIQAVPLRNAHGRIIQWLGTCTDIDDQKR
>WP_189265502.1/301-401
LRHMSDGFVLVDDDWRIVFVNLEAERTLGASQTEACGHVLWELPAVQAVPDLEPRCREAAAAAAPIGFDVRMAPGRTHHLRLVPGPDGLTLYLTDVTERRR
>WP_164879940.1/39-146
LGDGIVHADRNGKIIQVNPAFCSMLGYDWDELVGSSIFDFTPEETRESQALRVGAFMESGEnSIEFEQILIHnGGQSLYVRVNCWLQRGDQGDIQGVWCVFRDMTDQR
>WP_018066490.1/92-205
LDQYPEAVVITDHRNRLVYANAAYGRLTGASEPATLDTLLSEEPESSEVLYRLSQAVRAGRDGQEEFRLVKPlanGEGPRWYRLRArfFPVTDSRATtRNFHIWQISDITEERQ
>WP_205043240.1/298-401
RLRAIIDTVPGFVWRAAPDGGVEFLNQRWCDFTGISLEDSLGIGWTSSIHPDDAAPLATYWQALLEAGQPGSFEARLRRFDGTYRWFLIRAVPLLDEAGRVVKW
>WP_094483758.1/305-406
RILADNAVDAVVHLQGARVAWISPSVHTTFGDTEDSWIGSGFNQHVHADDVDFVNLGEKRTATGEPAVERFRINCADGGFHWVDCRSKPYTDADGNTDGVIV
>WP_132977145.1/88-191
IPQAILVVDRNGLILDANQEAARLFGLRNRHLRSHYLPRLVARTADGCLDDALRLAWMSGATQIARVDFLTtSGGGFAGEIHIARLPAEDEGDSQLICAIMDLS
>WP_132173663.1/191-300
TFRMVFEGAGNGMATVALDGDSAGRILRVNHAFCQITGYGTEQLVGAAASDFLRDEEPEQTRRELARLARSKTPYRFERIFTQPSGNEIWLGGTAAIVAESTGQPRILLV
>WP_199317133.1/135-243
IIIRYDPQGRIQYLNDYGLRFFGYEEHEILGRTLLEtLVPETdsCGGDRKQFVHDLFQNPKSYLQTEGENLcrDGRRVWVAWSNQAILNEHGHLVEILSVGNDITQRKQ
>WP_086497928.1/260-363
DLFAIINLEGYYIYMSPSSTGIIGIPPEEFIGKYAFEFIHPDDAERTLASLKKVASERRVSVPMYRAKNqKNEWRWVETVLSNMIDNPTINGIVVNSRDITEKV
>WP_211535696.1/39-122
SSEGTILSANGLFLASFDSKKDELIGKNIQQFIVGKSLQKEHCQRMLASIVGkHHWHGAMQLEGKNNKEMWYRAIIQPKKLENN
>WP_096667523.1/31-129
LDLSSDGIVLLDNTGRVVAFNSCAQALMHSALGDLRGNDFWDAVPEEIADEYRGAAEQALLETGSHAFVVWHAFEEQWVEYCLRQHDDGLLVTLRDISA
>WP_197504210.1/23-130
LQLIFDSaTDFAIFTMDPNGITTSWNVGAERVLGYADEEIIGKSADVAFPPEEGGTSAAAEERRIALAEGRAEDERWQMkKDGTRFWASGLMMPLGDRTRGYVKILRD
>WP_187193457.1/33-143
QAQMFIGLVDSQLRPLFLNAAGRRMVGLQPDDDIAIIPVsDFFHPADRAVVrDVALPALLRGGRWEGELRFRHFrHGSGMTVRWHAFALYDGDESFIGAAMIGTDISARKR
>WP_006780491.1/21-131
QIIMDQTTDMILEWDIVEDTITCSENWLKKFGYTPVYQGFEHLAANADMYHIHPHDIPKLVKAMRAIRDGKGTILAEARVQNSMGQYIWCRFQAMSQGDEQGRPVKAVGII
>WP_075009195.1/12-119
FKALPTPAYLLDDAGKIQACSASGAQVLGLAPRALTGQRWGELQVDReTLARLEAERARLLVTGKPCTLQLPWPSPEGLRLHTFQLAPVTGPGGALRVLVTAQPLSEA
>WP_119430605.1/1104-1212
KFRSIFESFQDVYYRVSMEGTLDLVSPSLEQLSGYTEYEVLGMKTSKFFASREDTERIRERVMQEKSIRDVEVEMVHKDGTHKTIVLDSKLIYNQQGEPIGVEGVARDV
>WP_194507911.1/25-135
WQIALENTNVGLWDYDAIRNQVYYSKQSKKILGFEENELTNSATEWNRRVHPEDSETYFKDFNAHINGSLDIYENEHRILCKDGTYKWILDKGKVIERNAKGKPTRIIGTH
>WP_166095794.1/474-583
RLAIEAGEIGLWDFDPVHDHLFWPERVKAMFGISPDVEVSIEDFYAGVHPDDIEPTAAAFAEAADPAKRTLYDVEYRTVGKEDGVTRWVAAKGRGVFDDHGTCVRVIGTA
>WP_212215148.1/339-447
LDDIINNSKALIFVKDLEGRYTLVNQNWCEEVGVTESEVIGKQADKFFDAEVVEHWNEVDEQVIKSGVAVHFEEGMELKKGRRYFLSNKFPIRNTEGEITAICSISTDI
>WP_116754038.1/429-539
KFRLLADSMPQHVWTSDALGNLNYFNQSVYTYAGLSPEAVDKNDWLKIVHPDDREANINAWMEAVNSGNDFLFEHRFRRHDGQYRWQQSHATAQKDEEGNIQMWVGTSTDI
>WP_180542411.1/54-158
FENAADIILTLSNQGEIQTANRAAETLTGVARSALVGTSILDLVAPAFRDRIRLKMLGSNTRGEAEVPFRdSARACIVQVRWSPIDAVKALGYFVVARDVTEQAR
>WP_162243092.1/220-336
LENVQDGIVACDAAGQLTLFNRMAREWHGQGPEAGQPAEWSgkyRLYGPDGAAPLPDddlPLLRALRGAAVKDQEMVIAPdRRTPRTVLSSGGPLYSASGELLGAVIALHDVTERRQ
>WP_088085235.1/201-311
KYRLIAENTSDLILVIDKKQAISYFSPSHELVLGYKSCELESFELDSLVHPDDVNMFRSKIQMMYENKESQSMEFRLKHKEEHWIEFESRCMPVKGEHDSIKNIVIISRDV
>WP_099513772.1/113-204
RRAIDAAGVALWSWNVDTDRLTMDQRAYDLWGVLRSEEGVTFEDLSSHIHPADRDRVRAAFAATRGVLGAYEIDFRIMVGDEVRWVSARGQG
>WP_056055595.1/26-125
FDNANDLFAVVSPEGRFVSVNPAWTALTGWSAEELIGQPTIKFAHPDSQADLADAGRRIRETGAVVHEIKVRCRDGRWVWLQGRSRRGPNGEMIGLMHDI
>WP_059139149.1/171-277
KYRSLIEQSIQGMIIAQdNPPRVCFASKSMEVIIGYSPAEITGfssQELLALVHPDDRQNYRDAFHDCMNSHLQQIRREFRMVHKNGHIRWVELFGTTIIYDGGPAI
>WP_129221469.1/47-148
VLsdpNRPDNPIVFANDAFLSLTGYDRAEVVGRNCRFLQgpETDPETVERIRHAVRTRTDIATEMLNYRRDGTAFWNALFISPVLDRDGRLAFFFASQLDVS
>WP_090542018.1/370-479
LANLSSGVMVFDEKLHISTVNRSAEQILQIPLTNLVGLTIEECAEKESKLRMLATEIRRGFNAAEMGDWQRQVLHFSESKDQILLLRGSRLPQvtGGGVVVFDDITSLLQ
>WP_029458410.1/145-244
AHLGEGVVTTGPDGLVRFVNPMAEKLLARPGDEVLGRTLAEVYQTRADEDMESDDGDSLLLCRADGASLPVEQRFSDILDDRGQRLGSVVVFRDISRRRE
>WP_096404322.1/296-394
DEDLTIIYGNDGFYKIHGYSPEEmkvILGNKlIAVTLpEDIPKINAILKNALENNLKNFEYEKRIITKNGEIRYLLTKGVFVKEDGEFVINSIVIDISD
>WP_051312909.1/730-835
LNNFFKSSDISQIFINKDLAIRKFTPISAKQINLIESDIGRPIAHISNNINHPGLIEDIRYVLKTQSLLQKEIQSYNNMWYQMKIMPYTKQDQTVDGAIITFIDIT
>WP_197059484.1/8-115
YESLLEAVPQPLVGMDPSGAIVFVNHRVESLFGYDRGDLVGQPIRILVPDYVREERTAEPRRRSGDRVVGARHRDGSELPVTISVSEVDTGHILLMMTAEREVNARAQ
>WP_171047491.1/800-907
ENSGDGIAIFSEDHQLIEVNRRYAEMTGYAPEDMIGLHSWDVEVDMSEADIRAAFSDPLSINTTFEARHRRKDGTLYEAEVSARGACISGRnVFVTVTRDITEQKRSR
>WP_153161222.1/253-361
ALATRAANDGLWDWDIVGDKTYFAPRFAEILGIPPSAVLDDSHALYARLHPEDREAFRLRMIAHLKRESTQLTIEHRILHADGSYRWILTCGMAVHDPRTGRAVRMAGS
>WP_151033136.1/308-415
MINNFPGAVYRCRNDERWTMLYLSDAVTRLTGHAAKEFFGERPLSFTDITHPDDVTRIFDQVQQALRFQKSFNLVYRMQHSDGQWIYVQEVGAGVFDRQKGLKYIDGF
>WP_009624669.1/316-418
IADIINNMPDGFYALDNQWRFTFVNKKAEELLLKKREELLGKVLWDVIPQVQGSILELNYQNSKNDYLPMTFEYLSFLHQDTWYQVNVYPSSLGVSVYYTDVT
>WP_144306594.1/363-469
GVLEGLTLPCAIVGKDHTILWCNHLICDFIGKSGkpEDYIGLPSGEFFYHEANRQTLSNRALDEKRKIEQEVLYTTPAGVTKTVFVTTTPFSDMDGNILGSLALWID
>WP_205512903.1/37-144
EGYTWIIDMDLQYIICNAQLRHIVKQYTGKEIEagdgvidhiGLLDGSNKLPWDEIYHSAFNGQPQRFTHHVNIADKPVHFDIAVNPVRETNNIIALYCTAQDITEQK
>WP_169242318.1/927-1031
LITEVIPQQIWTALPSGEIDYINQRWEEFTGIPLQRIQELGWEVIVHPEDLAKVKETWAEAVGYGKKYNTEARLRGSDGKYRWFLGRARPLRNKKGKIIKWYGTN
>WP_148558265.1/258-358
DSVFIIRDKERATYVSPAFRNVFEDSPEDLYKDFDKLYeyfKRVEWNDQNIDYEFDECNEGTGKVKLDNGKEKWIWYKFLPIKDSKGNISKRVGILTDVTE
>WP_149378827.1/54-165
RYRRCIDNAAVGMCLVSPEGRLSEVNDAMAQFFGYDTEAMNGTSWQDFTGQEYLEaelnDFNAILQGRIDSYRMVKQYVRADGHPIWGDLSVSCIRGEDGHVENFVALISDI
>WP_152500661.1/12-118
VLNAFSRSQAMIEFRPDGTILTANQNFLGAMGYALTEVQGQHHRLFVDPDYADSQEYHDFWQDLARGEFKSEEFLRYDKGGNEVWIQASYNPVFNRAGKVVKVVKIA
>WP_059570677.1/31-141
FETVVEAiSDYAVFMLDPHGNVATWNAGAQRIKGYRAAEIIGNHFSRFYPPEAAAsGRPAFGLQQAIAHGRFEDEGWRVRKDGSLFWASVTITAVRDPAGQLTGFIKITRD
>WP_144555327.1/201-311
KYRLIAENTSDLIMVMDKEQAISYFSPSHEIVLGFQRCELESFELCKFIHPDDVNRFRSTVKLMFDQKESQSMEFRLKHKDGHWIEFESRCMPVKGENNLIANIVIISRDI
>XP_002508808.1/226-322
LPDQPLVYANHGFELITGYSIEETVGHNCRFLQgpGTEPEKVEHIRRCINAGLPCTVQLKNYRKNGEEFVNYLSLTPIRTARGRVTHYVGIQSDVTE
>WP_160907607.1/23-119
AQLYIDKSLVLKRLSPDLGDLVGIRETDVGRPVSSLMTNLKKETLAGDALNVITSGDVINREVETVAGKWYQVITLpAVRQTDGEIEGAIIVFSDIT
>WP_006667927.1/532-647
RYRGLMEGASDAIFLATPEGYLIEANRAAEDLFGYSRDDFSGLSLERSPLHISQLhppeELDRIFSSFERIIEEKQLWVLdtrilkADGSEIPVDISGSLIKVGQTHIVQGIFRDI
>WP_111471524.1/183-295
FRRQILESaTDIAIIGTDPEGRITGWNSGATTILGWTEVEMLGQPMAAIFTPEDRAAGLPAATMRQAAGEGRAAGERWHLRRDGTRLRVASETTPLRDGRGALIGYLAILRDR
>WP_169297710.1/259-370
EKYKTLVNEMQQGLAIYEGYFEEEDVGNYRFLEANKSHEKITGLKTKDILGKTIYEIFPNIKNNVIKKYRDVMKTGEPVCYESYLKNIDRYYELVVYRPKKLQLAVIVTNIT
>XP_039264573.1/86-165
LVLESADGFLFVVScETGQVTFVSDTVTPVLNQAHSDWMNHRIYDLIHPQDVAKVQEQMMIEDSSNAGRMLDLKTGAIKK
>WP_015204461.1/291-396
ALLNIIRDAIVVQDLKKEILFCNKAAEKLYGWKAEEAVGKNSNQLLYKTViDQVENANQTVLQEGEWQGELYLSAKDGRDIIVDSNWTLVRDERGNPKYILTVNTD
>WP_201788427.1/1521-1637
RLAQFLEAVSVGVFVVDGNGKPYYANRTAQQILGQEIaTHTYNEQHNEQLAGLYQVYLGRNLRERDALMQALKGETTTVDDmeicQVDKVIPIEVWGTPIFDEQGNIAYAIIAFQDI
>WP_042876090.1/1548-1653
SHTGSWAWSpASKTNRYWSEECYRILGYDPAQGIPSfdSAVERFHPEDRPRVLEELERYVRDGAECEQEFRLLLPDGNVRYVRSLSHPVLATSGDVAEYIGAIIDV
>WP_163140309.1/352-460
ERVRAIIDNTRAGLVTLTADGRIASLNPTAETLLGRSSDSVSGDPLTGLFDGGDRRTLEQGLRMAAETATPPLLEVSAHHGDGSDLPLEVAVSAMDLPEGRRYLVTLHD
>WP_052681456.1/132-232
VENTPVSIFLADRDGRVLvsegTVNPQAAAGLWEARQSSIFTIFADLPQAISIMRRALAGERVNEIVEVFGRCLDVHLVPIPDSGEVGSVAAVVTDITERQ
>WP_179240608.1/16-121
QLPKATAFLNKKLEIVHVSDRlIHDYCPDKTNILGQPFPNLFKNLEQKLKKSIGETIKGKQNPTTLERFLNdNSNEVWLEFENIPWFDENENIIGAIVQINDVTEK
>WP_013255939.1/26-98
ACLMLSSTGKILAINIKASEDLGYDLNEIIGKPLEILINDAEHVLKQDDSNELTKEINIRANNNTLYPVEYTT
>WP_195373409.1/219-330
VDNLPVGLFVKdvSDDYRYLFYNSKVNEFYQGDRRFMLGKNDFEVDDPNAEKYRKEDELVLNSDHPISFDRVFMNelpGNGFRWGVTTKSKLTDSNGRCYIVAILVDTTEVR
>WP_207435794.1/1401-1511
LDYSPQAILIKDMEGKYIFSNKAFLTLFDLDKNHEVSNQLKEVFDDQIAREEFRAVAKGADfntLKAKEWEQQVYLPNGQTLAMEIIKFPLYDRQKRLFGICTICKDITEQ
>WP_116685495.1/142-247
RVLESTSEAVIIMSLEGGLLSVNRAFTNITGFTRDDVQGHSFKWLLSECDDHQVEIAWSGLMRDGHWQGELKGRRRKGDSFPQWLSLSLVRNSRGEAVNALAIAAD
>WP_172910192.1/19-131
WERSDDPWGAKDLQSRFIYANPAFYQlLNLPKDFDITGLSTEELPSPIakYADEFQRQDQKALQTMQRVTSLETHRFaeNKAKQTYLCDKFPLCDDNGDCMGIMFHMHKTQDF
>WP_035849067.1/348-452
LHSVTDTATDAIVTVDHTGSVTAWNRGAARLFGVEPAGILGAPVDRVIPGGLPALTDGPEAASPHPDPTIELDAtsADGSELHLEASVSTWKSPRGLFATAILRD
>WP_119019873.1/73-178
LNKLQQGVVIADASGRIVFCNDRYLAMYDLTRAEVTPGMPGRDLLALRRARGMLDLTNDEFYRNAGLPQGYVAELPDGRCIQVKFSRLANGGTIATHDDCSELRRM
>WP_051261703.1/296-399
FNATTDTVILLTVTGVILAINEQGAKQYGCSPQEMIGRRLDEFSAINYAPHLQETMQESASLKCGVDYLEVQNNFHNLIRTFPIFNDAGEPDQFAIFIRDVTKL
>WP_061717502.1/316-425
ERFRDLAEAASDWIWEIDDQGRLCYLSSRFAAVTGHEVKSWMGRPLDQLLSHPSHSLVSWLMRQGEEVQHVPLRCQFmsANGERRIGQLMAKAIRRNGLRSGFRGTVSDI
>WP_182489428.1/163-252
SPEAERILGSEDESVLPLDraaqlfapaNAEAIARTVGACFEQGETIDLELIVTTtDGRSRIVKVLGRPTTGPDGVVVAAHGAIWDVTEA
>WP_008898647.1/91-192
YRMFFEMAPVGCMLLRTDGVIMDCNLAAARLFGTVTEQLLGQPVDSLLNNESKAQLRAALARLQSGDTSLNKILTTSPAQQGQQSLELNISLSPDRRAIMMM
>WP_054010549.1/213-305
YYDSVLHSVHDGLVLVDGRGDLVMYNDQAAVLLGIPTRRERPGIPALSELNLTPSLAQLLSSGRRAEEELHLTDTHLLVVSQQPAVEPGPSRR
>WP_190802906.1/287-391
LNAIPDLMLQLSKDGTILEFKPAKDYNLSVPSSERVGKNLRDILPLDVAEQAIHYIKQALHTHETQVFEYQLALLDELRHYEVRIVVSSDHEVLAIVRNITERKQ
>WP_199743366.1/289-397
DSAPALMWVTRPGGIREFVNKAYVEFAGLDYEAAVTMDWRtRLYPEDLPDILKAQVQGEASRKPFQLEGRYRRgDGEWRWLKSFSRPRFDASGAFVGFIGIAFDTTDAK
>WP_012495152.1/133-214
TRYRLVFDAAADAVMIVSAGDMRIVEANRAAVNAISRVERGNDDLAGRDFLAEVAAADRDVVRDMLAQVRQRGTALSVLVHL
>WP_190509068.1/625-737
FEAAPVGFAFLDFEQRYVRINQALAKINGIDAQAHIGRTVQDVLPQMTNKVTEDLRQVAETKIPVVGKEICGEtpaaPGQQRYWLASYYPIRAANQQEFGLGVIILEITERKQ
>WP_085424705.1/177-292
FEQAPGFMAVLrEPEHVFNIVNGAYRALVGREDLVGKTVREALPDIAGQGFYELLDQVYRSGTPYSAHAARVVlqppgndAPEERFLDFVYQPIRDRDGAVSGIFVQGHDVTQLRR
>WP_164655945.1/567-675
YSLIFNQAGDGIELTDaETLRFVEVNDTACRLLGYTREELLGMSLVDIQGDQNEAVFSERAARVLNTTGMVRFDSrhrrKDGTLLDVQVSVQAVRLRDRDYFVGVWRDI
>WP_081611805.1/52-155
ARFKRLFEGHPYPMWVYDLETLRFQVVNAAAVSHYGYTEAEFLQMTIKDIRPSEELERLAGDLAASSATRPHHSSQWTHVKKDGSRIAVDISSHAVTIAGRASR
>WP_062074486.1/231-327
LEELADAVIVLGNQGHILDANAAALRVVGAqgPASAYIDKPLRQVWPCIADAVMHPGEHDLTVAGADVVLDVTISPLSEANGAPSGRAVVLRDVTDA
>WP_189005026.1/195-299
LDALPDVVFRVTQDTTIQDVNIGEQVGWPIKPENWLGHKVTQYLQDHDAQDVLDRLSWVLSGDGMQTQELTLDHpQLGKRTLESRMVAISEQHAILFWRDISERK
>WP_202949601.1/93-179
QYFFRNAIDLIGIGQESFLTWVSSSIKPILGYSPEEIINIELCSYFHPDDLEKVKSLLFDIRQERKNTNFEARLLSKSGAYRWFEFN
>WP_111276259.1/149-250
IESTSEAFVLWDRNGRLVMCNKNFRSYFQLEADLLRTGVGREQVERAARLAIRQEYPAPGGRRGVREAELTDGRWVQISERPTAEGGLVVTAADITVLKTQE
>WP_159928027.1/17-108
FGAGDPQRVGSFRFYLDGERWEWSDAVAQMHGYTPGTITPTTELLLSHKHPDDQRQVAKILERMISDAEPFSSRHRIIDTTGRTRHVIVVGD
>WP_175495756.1/88-202
LETMRDGFALFDMQGRLIAANHVYLDLFDAASELAPGCHVSEVFTLAADEGAFDigDLRPAAWAQAQIARWDAEVIAPLTLQHYDGRILQFQDRRAPDGDVVSLVLDITEHRARE
>WP_042629560.1/176-260
QDQRYIKVNQGFLEMTGYVREDVIGRSVFELDVFEAADRRELAIERLREgaTIPQMEAVLKLPEGITKFVVVAGQPIEIGDEACM
>WP_171557343.1/14-128
RVRSALDSLTEGLLVMDQHHNIVLANDALTRLLGKDNAQLMGTPVGAIRWLDDMErslAGTPPWTTALRTGTVQRDLQLKLRDAQGDIRSFVVNCSPVLATGGKATGVLVSLEDI
>WP_005988949.1/416-525
VEHSPDSIVRFDRKLRRIYINPAFEKVTGASREHSLNKTPSETVGLPvKGSSFEASLLEAFECGVPKEAEIEYLNPSGKRILHCWIVPEFGQNGQVDTVLSIAHDITVRK
>WP_136497493.1/509-620
RDRAIESVHVGVAISDGQKEGNpniYVNPALCIMTGYSREELLGKSLKLLRGPETDPGTLDQISQAIAAGRDCTVDLRYYRKNGQPFWCELLISPVMEENGKVSHHVGIYTD
>WP_126384297.1/136-250
QLSTILKSTHDAVIATDRIAEVTYMNTSAENLTGWQVNEALGKDVTEILHLVDEYsgeEIANPVPQVLRSGQVTYLNDSTaiidRYGIQKPVCDSASPIYLTSGEIDGAVMVLWD
>WP_082453705.1/3-103
EFDTSGKILSANENFCRAMGYTADQIVGKHHSLFCEPayaKSAEYRTFWENLREGKFQAQQYKRIAKGGGEVWIQASYNPVIMGGKVKSIVKIATVITQEK
>WP_101015434.1/150-260
IRTTFEHAPNAMALVSLSGRIITLNKSFCDYLGYTKEELIGVKINKLSHPDDIDLIPANIKKLIDGESDKFQCEKRYIKKEGSFINCILSISILRDEKNQPVHFISHLIDI
>WP_165163505.1/18-128
IAVIDETGRYVYVNEASTDILGIEPTALIGENVFEYIHDDDVVTARQRFERIVETepeQPNPIRYRHRTATGEWTWLESRVSSVdmtpqfdsdLETDAsgghYVVSSRDIS
>WP_052567451.1/622-727
QAVEATLDGINLADLEGRVFYSNKAAADMLGYSVDEIIGMSTSDFNDDPMIEEQAIIPAVLKEGSWGGELKAKRKDGTIITIWLSVSPIKDNNGDIIYTVGVSRDI
>WP_158279509.1/95-206
RFEALFMHAAIGIIMVNREGKIVLSNHFADVLFGFQRGELMGNQLDILIPQNIKEQHQKTYQSYTHKPQDRAMGVGLDLhgrrKDGSLFPVEISLSHFKSGDTPYYISFIND
>WP_194120691.1/266-371
SNMTDVLFIINPQGVFTYVSPSWTKIYGYEVSETIGRIFTEFVHPDDVERCFQALSATYESGISLPSVEHRVRhKDGSWFWSSTrASIDPANGEMVLTSHDITKRK
>WP_091376952.1/138-240
LEAMPAAFYSLDGDWRFTHLNAEAERLLGRPRDQLLGECLWDAFPAAVNSVFEASYRRAVETGRPVTFTAHYPEPLHGWYELRAWPTAEGLSVYFLDVTERHR
>WP_070732756.1/149-264
LNHLPAVATVLDPDQRYLYINPYADDSSAERRARIGTTFAErceakKLPQALAVRRRRLFDRAVSTRAVVSWEEQWPGaNGEiSNYWQCYYQPVFGADGVLRKVMCYGHDITNRRQ
>WP_203274435.1/368-472
ALEAGHMGTWWYDPDKNAGGWSPQAAAIIGLPEAMATMNPKDWLGILHPEDADRVVEKWRTAVRSRGDYEDEYRIRRSNGDIRWINSKGRVFLDTQKRPVYFVGI
>WP_188915112.1/306-406
LESTTDSVFLLDRSWRFTYLNPRAMAQIAGGRDLVGANIWESFPSAIGTPFFDAYTRAMCTGSPARADAYFEPLETWFEANAFPTNEGLTVFFRDVTAERR
>WP_057822230.1/274-370
DGVIATDRRGNVVIINDTAQDYLGKTEEETIGRSILDVLAISEDYTLRDLLEKQQEIILDMSDRSDKDLILHAYFSLIQRETGFISGLVCVLHDVTE
>WP_209370964.1/284-384
SADIMLVARPEGTIVAVNPAWHATLGWREEELVGRSVLELIHPDDAAGGRERLGRLSGDGPVMRVEDRYRHkDGRWRWIDWSAAYGEGLISAVGRDVTEER
>WP_157826493.1/37-149
RFRSLFTQNPDAVFAYNRDGTYESLNPVTEAIVGLSESDLLGKHFRSVVCEPACSkQDVERTETAFNRAINGLPSSYTMRLiREGASQDLEVTMVPIVVEGEVSGVFGIAKDI
>WP_009453533.1/377-485
LDNFPFMVWLKDEEGRLLAVNEPYAHaCGRPDISSVVGMSETDLWPQDIAQAHEEQAQLAMQDRLEHITIGRITRAGQERWMEVHCAPWCANNGTVLGTVGYTLDISEQ
>WP_099646847.1/731-838
MDNLLDSTKIGTVFLDRNLIIRKFTPAIREHFHLVKQDIGRSIENFVSNFGIKRRETIVDNSRKVMNtgqVFEKRIKSKSGRYFLQRISPFITTDETIDGVVITFIDI
>WP_056381896.1/324-430
SADALVRLDDQGRCMQSSGAIGMLLGIDTRALAGSVLQAAVDDRDRPALDESFAEALRNPGMVAYCEFRPRGRSSGWLECTLRALVDQNGKVYGAIGAIRDITMRKE
>WP_093107918.1/24-129
FDHLPSVLFYVkDREARYLVVNSTLLNhSGCRRKEEVVGLTSDDLFGFTGPTTLTQDREVISTGKPVVDVLRLFFsaDGRRQWCLSSKFPLSDKAGQVVGLVGVSR
>WP_141464466.1/296-411
ETAPIGLLAVDADGYLRWHNEVFTEDLGIDREIVGTHFTEIVDDGfvpemVLDNYLDRVRHLLsdenDDERVTYETEWVDANGDRGVTEFNMglLPLEDGEFAGTVHAFRNVTERV
>WP_049756616.1/25-121
SRFESIVKNSADGILVLDDKGHIVYANPATHALFGVAPQSLLGLDFGYPAVCGETTELDLPRHHGQPTVVEMRVADTEWEGRHASILSLHDVTERKK
>WP_093969190.1/189-236
STMPTGLMVVSASLMVLSMNPAMRAIFKLDDDLSAEGLPLSSLVKSSL
>WP_159173322.1/29-135
LENHPDAVYTLNLAGEIVSFNQKLAFLLGYEGTTLENQPIQSFLRPSEAERIAPFKQRALHGETVHFTAEVRHKDGRRLTMTVTNIPIYQNHIIIGLYGIARDISQH
>WP_208911296.1/68-156
YNDAFRAILGAKPEALGRSFFDVWAEAWDTIGPLAERALAGDSVFLEDFPLVvrrqdYDEQAYFTFCYSPVCNGSGTVVGFMDTVVETT
>WP_200665443.1/506-621
LLPEAIFVHTEGQIELINTAGAQlLGSGDPQEWLGRSLFDAIAEQDTRDIEERIERAIllwrhganAEKQALPFVEQTLHtlDGIEIPVEIALSPIAEDLTGVSVLTVARDLRDRK
>WP_008486551.1/92-172
YRALFDEHPLAIWLVDEAHRVLQCNDKAAALAPTTHTLDLIFAPEFREAANKLLDEGLADQHPALAEMTLAGQGQRVEVLV
>WP_051971371.1/253-359
SIVTQVPGAVFRVRPGGAIDFVSDAIEAISGYPAQRFIGASSDRWSDIIRPEDRRQHYRTIKEAMLDVRAYEIEYRIVDANGIERWLLESGQPAAFDGEQVYWIDGI
>WP_192675419.1/151-255
RMMAIYNTAPSALCLIGRDGRYLAANAAYAAIHGVRPEALVGRKVAELMPAAGQGVRRSLRLLDDGEDVPAQEIEHQGRFYQVLSNPVRNLMGEVIGVTAALNDI
>WP_182461117.1/537-646
QGAIELAQLGTWQMDIVTGIIDYSPRLRTWYGLSPDGPITREESMAAIRESDKAQLQEAIAKATAPGSTGLYDIEYTIEAGYTGQERILRAQGKAFFDEDGKACRFTGTV
>WP_017118449.1/579-686
DATPTLVAQFDAGQRYLFANQAHRAWLGMEPASLVGRHITQVLGENLSTAARAALAQAVAGQRASFEHVLRGGTSLRDVEVTLVPETHGAATpkTQGFFLMAHDVTAH
>WP_081413707.1/422-525
QVNEAGRIGTWELDLHTFKTTWSKVTKEIFEVSQDYEGDVESGLFFYKEGYSRDTITRVFNQALTHGVPFDEELQIITAKGKGYWVRVIGIPVFEHHKPQRIYG
>XP_036393994.1/106-192
GELLLQVLSGFVLVVTADGIVFYASSTIQDYLGFHQSDVIHQNVYDLIHTEDRPEFQRQLHWALNPTLSSETEKESPDSknaalplT
>WP_158790822.1/118-228
PHHVLVLDPGGRLLEANQMVLDYTGRTLDQMKNIETVerirlDIHPDDIAKARGERQRNLSAGLPFEIERRALGkDGEYRWFLFRYKPLIGADGEISRWLCTATDIEELKR
>WP_192056993.1/132-242
FRQLAESIPQIVWIVTAAGQAVYFNEQWQAYTGTRIDSTTPAEVAGQFVHPDDQALTMATWAEAYRRRGGFHVEHRIRSKSGDYRWFLVRAEPYLDAAGAIDRWFGTSTDI
>WP_051950540.1/156-267
FDQTAMGVARVGFDGRFLEVNDRFCAITRRDRLTLLSGRFRDLIQDEDLPAAREHTQALLVGEVDSFDAERRVAapaDSERVWIHLTASRVQLGDaPPYLVMIISDITARKQ
>WP_046861829.1/143-256
EQFRLLVHGvIDYAIFMLDPGGHVANWNSGAQRIKGYSEREIIGRHFSVFYTPEDLEaGLPAKALETSSREGRYEKEGWRVRKDGTRFWANVVIDAIRDEEGNLLGFAKVTRDI
>WP_076095970.1/143-248
VPLMVYDSRLLALRASAGAVRELGLTEEQMRGRRVTDILPPHICRTVEDGMRRAFTTGEPEKFHVRGRPrpDAPEGVWAVTVSPLKTPAGQVRHVQVTALDVTEQH
>WP_207981785.1/20-132
DILPDLIILKDAERRWVKANKRVLEVFEIHENHYKGKRDEdlaEIYPNFaeFLPDYIASDLRAWETKNQVKAEEIILVNGKEHLFEVIKTPFFHSNGERKGIIVTCRDITERE
>WP_073363366.1/24-128
NLIPDLIFQISVTAQHEFFFTYLNKSIISFFEVNRFEIAGNPFEVIKNRVHPEDWDHFLQSIIKAKDSSDHWNHEFRVVLQTRGILWFKAKATIDIDENGDAIFI
>WP_199041872.1/306-413
LAAQAAGIGIWDYNALDDRREWSDEFKAMLGLPADAASAVATALACVVPDDRHNLQALISAVEAGDSGHRFETMVRIRRSDTGEERWMKTGGWRIEAPSGKLGRVLVT
>WP_077772840.1/264-370
DNSVIITDANGYTRYVNQGFEKLTGYTMSDMRGKKPGTMLQGPgtDAETVAKISQKLKNREPFYDELLNYNRQGEAYWISVSINPIFDDNGQLSSFISIQADITEAK
>WP_048841611.1/142-238
LRGLLDNLPFGLAFKDEKGRFIRVNAQMAQQLGTSVQDCLGQTEEELVEGERLASLQDAKPVLASGGRDQQVLKLsdAKGYARWHDLTRIKLGNGSD
>WP_199296078.1/383-421
MLQSLSDAVISTDMQGRIVTINDAAIELLGCPVRKASGK
>WP_145648545.1/181-291
ERFRRIVQTAREGIWEFDDAAHTTFVNPRMAEMLGYDIDEMPGLSLVSFMDGEGRALLERNVARGQQGMPGRREFKLvrKDGAALWVHLAVNPLHDEDGAYLGALALVSDI
>WP_038081981.1/141-251
TRISDGVIVCNRQQSVTFINPMAEKITGYRQEEAFGRNLSEifkIVPTKNRDQNHNIIESLQEEKVLLSEETTLISqDSQEVQIEYCTASIKNDLGNIIGSLVIFRDMTER
>WP_127761607.1/246-352
RLETLIENIGSGVIFIDSKSYITLINREYKHLFNVDPMHFMFRSYYEVIEFEEIISIIEEIFRTEQIIKRQMKLpLESEPRHFEVYGAPIIGNHDEWNGILLIFHDI
>WP_109605638.1/143-246
GKIGWWELNIKTGYIEFHKNKAELLDYTIEEFPKHMYDIMKLVHPDDYEHTMNAMKKHLNGEDEFYHTEYRIRTKNGYYKWFYDQGQIIERDKDHSPLNLIGVV
>WP_192217698.1/30-142
YDHALAAIKGGIVITDarkRDNPIIYCNAAFLEITGYSYDEVIGRNCRFLQGPDTDQDSVEQIRQAIRAGRDCQVVLQNYRKDGTPFWNELKISPVRDANGSITHFISLLSDI
>WP_205754910.1/26-135
QFVGLLDAQGTTLEINRAALEGAGLRLADVRGRPFWDtrwwAVSQETRRVAHDAVRRAAAGEFVRCDVENYGRaaGGETIVVDFSLLPVRDRHGDIVFLLAEGRDITEMK
>WP_111321873.1/416-514
AVASCNEANDILDANDAFLSLIGATREELQAGQlnFHTLTPQEYAALDREKQVETKVVgVCSPYEKEYYHKQGHRVPVLAAVAYMEKTKHYISIILDLT
>WP_120009473.1/238-350
LNNMSQALCMVDADGRLIVCNHRFLELFELTQQIANTRAPIQMVLQAVMRKGGPRAALAREIYARQELLIRTREAADFFCEHSSGQALAVFHRPMGAGWIATYEDITERRQTE
>WP_027323644.1/122-224
IFNSIDDGMVVIDNKGITILFNRRAQEMMAIRKEDAIGKYIREIIPQSRLPRVLETRKAEANQEMLLNDGLKIITTRIPIIDEKNNLIGAFAVFKDITEVVNL
>WP_129589376.1/268-364
DAILQNMEDAFFLLDGRLLIQTMNPAACRLFSTAESVASGRHILEVLDSEQVVSMAESVLGGEQRSECQLQLPGDERVFNAVCTRMPHVSADSPWCL
>WP_066436720.1/1168-1274
VTAQSVAKVGSWETNLQTFQVNWSNETHRIFGSNPEKFEASHSAFLNFIHPEDREKVDAAFADSLHKSGSSTIEHRIITLKGKEKWVEEIWSVSRDEKGSPKIATGT
>WP_160310538.1/27-130
IDIDVLPHMVWSARPDGHNDYHNNRWHEFTGISPDAVHGDAWLSLVHPEDRAAVLAVWQSALETGSDCEIEHRLRHRSGEYRWVLGRANPVYDSQGQLERWVGT
>WP_159098098.1/363-470
GAQEMTHLGSWVWTRKDDRQQWSEELFRIFGFEPDALAPTWAHFLDAVDPDDRERVRSALESAWLDSSRRLQFEHRIVQAGTGARRYVEQIVQVVPDDAGRPVRMLGA
>WP_186772525.1/218-330
ARWRRIFEHMHEGFALCEMVWSADGTPIDLRFLDVNPAWERLTGIPAAATLGHLATKIFSGIEDIWISTYARVVETGEPAHFVRYLGPVARWFEVLAYRTEPGRFAALFLNVT
>WP_090956661.1/211-304
AYYESVLHSVREGLILVDTRGRVVMYNDQAAALLGLNPQPADDGHPGGGVPGGRGAPAPLLSELPLAVSLKDLFESGRTAHDEIHLTGSRVLVV
>WP_164684709.1/263-372
KFRLIAENMSDVIVILDRHFSMTYVSPSVNEVLEVTPEELMHQPIVSFLSKEEGNRVLATLLEIMETKLPKLITFSWgqQNGKRTILEAKGTPVLSECQERGQIIFVIRN
>WP_209379720.1/40-140
QALGDNAYELDEKFRFLTFNQACASYYGVEIKAALGRCIWQVLPQTRGTWLDQLLKEVMASRRPRRIARAGLVHPERWIEVTAFPTARGLGVAFRDRSAEH
>WP_136524093.1/308-393
LKDGKIVIANEKAEALFGRNRQMLLGESVYDFLEEGAALRERIEQPGEfTEETTRQQVVSAGGKLVPVEMVVSASKADREPLFTAI
>WP_207270694.1/370-474
ERLQTLVENVPVILFVLDENGTLTLSEGRGLENLGFDSEDVVGKSFFDVLEDYHEACADARTALEGEAVHSRRRISDRVLETWYRPITDGEGDTVdRVIGIANDV
>WP_156243156.1/225-321
EGVHDGVLAVSDDGVVRAANAPALRVVGDDDAVGRHIDELDLPPRLRTALDRALGGDSLVTGELVLSEQVVYVEVRRVGHEGRSLGVVAVLRDRTDV
>WP_168734754.1/140-250
LDNLPTELAVLGADGRYLYTNPAairdpeiRAGIIGRTDREYVGWRGHPQRLADRREEHFRQALSTRATVHWEELFPTSAGHRVLRRAYTPVYRPDGALDVMIGFGADITQ
>WP_210543440.1/876-1000
MLQSVLDAaTEVGVITIGLDNLITLFNKGAERMLGYAAEEVVGRHTPELIHDPVEVASRATTLSSQlGRAVTGFEVLLDPavlgrkfewtyqrKDRSRFPVGLVVTELTDPQGKRTGYLGVSQDI
>WP_091397244.1/862-973
QTPAAICILkGRTFTFEFANPAFIQLIGGRDPYGMALKDALSELEDKYLQIFETVYNTKTPYVGKEIPVIlkndqgKLERKCLNITCQIFGDIDGQPEGVMVFAYDITDLVR
>WP_083943371.1/141-247
QAVIEFTKTGEILAANENFLAVLGYTWEEIKGRHHSIFCDPAyaSSTDYKLFWEKLAGGEFVAEEFKRIGKGGKVAWIQASYNPIFDADGRVTKVVKFATDVTDRVR
>WP_171080318.1/160-266
TTDGIHILDEAGFLVEANDAFAQMLGGAARQMLGMHVSEWNLEwDTPTLRQCFAGLVATPGTAATIDARYRrlDGRRIAVRIYATSTVVEGRAYVYCSSSDVTEEQR
>WP_178861445.1/450-559
FEQSQEGIMITDPDQKILMVNQAFTQISGYTLEEIQGKTPHLLASGRHTKAFYDEMWTTIKKQGFWQGEVWNRRkNGEifPEWLSISCGTNSKGEVTEYVAMFTDISAVK
>WP_092384579.1/24-122
LLVRVSDSRILAVNPSFENLFGWSTAQLVNHHSRELPlwRDAEQRQFFLDELAQSGSVQQHETEFRCRDNSLKPCLVYIEHLEINGELCRLSMAHDMSE
>WP_144815655.1/271-384
MYRLLAVHASDVICLHSVDCRYTYLSPACATLLGRSPQELIGKTPEALVAPEDMPLVRAEHATLRNLGAESTYKMTFRVrhRDGSHRWVETAGRKVCDPVTGETsGIVSVMRDV
>WP_184338698.1/865-971
ETSGDAVFLVAGDGRILSCNEAAASMHGFTEEEITRMNIRDLDDLEAAKASPARLQRIKQGETLRFELNHRRkDGSIFPLEVVATPVQIAGEWCILANERDITERRR
>WP_055464718.1/267-353
RYKSIVECQGQIICRLDSDFKITFANKSFQHIFECTEQEIIGMHFINFIKGDKSDIQQVLRDVVRNKNNAQLHCKTPMVRKSGNFNI
>WP_183108466.1/340-440
HAILESMSDGFLALDAGWRIAYANGAAERVSGYARAELLGAVFWDLFPEWIGSEHERACRRCRSERVPARLEAWLSAWGRWYEINCFATPAAASPFTCATR
>WP_018949749.1/139-239
RHAPLILFALDANGRFTLSEGAGLQALGLSPGEVVGRNFRDVYADQPGTLEAAERALAGDAFQFEDTINGTHLSVSWIPMKDPVKGPEGVLGVAWDITSLR
>WP_153820433.1/177-285
VENAPSLVYVKDLAGRYLLVNNQFEQFAHMDRASILGMTDAELFGEHAEEYMEADGRVARTGTPLVREDVLPMGDRVATYVTTKFPLQDIADKTIAVCSISVDVTEQKE
>WP_132009414.1/79-171
YNDAVRALIGEAYDDVLGQPIVKVFDGVDDFYLPLLDRVFEGKSAVFRDLPFRLfrngAWETGWFDLEYTPVVDAHGVIHGALVIGNETTGRV
>WP_205880416.1/34-153
AALVQQSADFIAMAAADGTVDYLNEAGRRLIGLADtDALYSRPLASLVLLADDPaldgRFEREVLAGVLGGTPWRGDLGLRRhdaegcVTGATILASCTVFPLRDRQGRVSGFGLVARDV
>WP_141728836.1/479-603
QTVLDAaSEVSIIAIDTEGIIQLVNKGAEAMLGYQADELIHQQSLAILHDQNEVAARATELSEKYAESIIGVDVFTVeaqrygferrrwiyqcKDGSELLVQVIVTPMRDEQNTITGYLCLAHDI
>WP_090333342.1/373-486
ERYRGLLESAPDAIVIANSKGRVTMANAQTEKWFGYNRDDLIGQPIEKLVPDRFRAAHPAHRQNYLASPVVRPMGAGLELygrrKDGSEFPVEISLSPLQTDQGVLVTSIIRDI
>WP_128567182.1/20-132
EKYRNLIENISDWVWETDKNMVFTYSNPRVKDYLGFIPAEIMGRSMYDLMPREWADRIKNFVEAMNrEGKPVAVCEKAmnaKSGEVVYFEMTVNLIFDENGRVTGYRGICRDI
>WP_092160130.1/466-514
ERLQSLLDTLPDTVILHDAEGAIFDVSQSFENTFGHPQNEAHNLSIEDL
>WP_159442859.1/23-129
LDSLHDLVVYKDINYRIIWANQTMLDKYDLSLDEIKGEYCYKALHNRDDICEGCIVEQAQETGKIEEGKRTNYQGEIFLQRIYPMRNNQDKVIGFFKIGLNITERKQ
>WP_117379805.1/19-127
AERLLRALGHAVIATDLEGRIVRWNDAAERLYGWTAEEILGRDIAEVTVPEAGQEHGDEIMRALRGGRPWSGGFTVVRKDGSTFSALVTDVGVRDDDGRLVGIVGVSTD
>WP_049680526.1/383-476
KFRKIFEGSLDGMILWTNDRIIDINHAGTSILGVQKKDSLKGSFEKIIIPNTEKELIELLNEHIELAMLNESEISTIAIRYENGEVKHIEFATR
>WP_035921451.1/218-315
NIIENAPIGMAFLSLDGKYLDANHVVLELLGYTKEELSKLSYQQITHPDDLENSLHAVHKLINGETSVVRLEKRYIHKNGSIITAISSGTIIHQYDNL
>WP_133231038.1/451-559
DSIPEIIWTSNPDGTMEYYNRYWFDYTGMTLEETAKFGWAFILHPDDIEKDYLDWTHCLNTGTPYQSEVRFKRktDGTYRWHLARALPMKNDKGEVIKWFGSCTDIDEY
>WP_198674933.1/196-271
GGLRWSKGLYGLAALEPGTVLEAAAARSRIHADDLQQFAEARAKLDGSMLEYRWHHRDGRVHWLRSRMRSWSEDGS
>WP_138431768.1/587-689
LFRNLFLQAPSAIVMVTPDNKIKDVNQSFENLFGYSKEEITGRDIDKVLVPEEELEEAPTMPGKGFKAMASFHREAQRRASDGSLVDVFVAGIPVFVDGKPIA
>WP_037409242.1/5-118
LDTLLESIADAVYLVGSGGEVRYVNPAGLALLGYSEDELLGRDSHATIHFKHPDgtpypSRECPLLAPLRTGAAVRVERDWFIRRDGAMVPVAYVSAPVQTHEGRGAVVVFRDI
>WP_201634458.1/211-314
QAVLESIREGIIAVNQAGNVTMVNQTAARMFGFAEGGEVVGSYILDVLPGSRLLEVVQSGQSEYDQEMIGVDDALIVNRVPVVDHRGHVIGAVASFRSKTELYK
>WP_209602491.1/189-291
AMALQAANVGSWLWDIRAGTVACDGAMMRMFGLQADGTASAKAVFSAIHPDDRAATFAKLRQAMAADEEYDGMFRIRASGRWLLGRGRVHDRDTKGVPLSFLG
>WP_194550263.1/386-499
KFKGLVDSAPSATIIVASENMIQMVNKQAESLLGYTSEELVGKSINTLIPSRYDEIRAPHREKFLNNMEVTIVDLGVDFYLTHKSGREIPVEITLGPLQTDEGLLISMAVRDLT
>WP_190694206.1/208-311
CAVAIYMIDPQNRHLLVNRLYAELLSTTPENLKGKSIYEFWPADTADRFAANNQQVLTSNQLIQLEEVVPQADGVHTYITVKFPVCNALGQPYAVGGISTDITK
>WP_190960392.1/259-359
PDGYLVTNTAGIIqEVNHAAATLFAVPQKYLFNKPLVLFVAQEDRQTFIAKLNNCQQMQEWEINLKSRKNKPFLARVKVTAIYNLQDEQVGWRWLICNISE
>WP_212656372.1/53-157
LDAIKDPIWIKNSDQIYLYCNPAFAHTLNLSQAEIFGQTDEQILSHQPVQTQELISQLTGSSRETYITPsNGEAKHYKVSVITTHNKDSAPFTFAGYAQEITQFK
>WP_211534144.1/263-367
RNLIEANLDPMVTISQGGKIMDVNQATEDATGIPRNQLIGTNFSQYFTLPEKAMRGYQKTLFYGSLKDYpltlrhITGKTMDVLYNATVYRDNEGKVQGVFAAAR
>WP_052166418.1/479-577
SVPGFIYTIRLSQDGHTSFPFASAGIENIFGLRPEDVCDDATVLRARYHPDDLPRVLAHNEESARTLTPFRIEVRIFHPDKGMRWIEIRSTPQRHQDGS
>WP_006457207.1/716-822
IDNLLRSTNVGVVFLDRNLYIRKFTPAAAAVVNLQAGDVDRPIANFTNRLVETSLDALAREVIAHESLIEKEVCNaDTKESLLLRAYPYIKADGELDGVTLTFLEVT
>WP_127116604.1/332-399
YHPDDRDVIEDAFDRLVADGESYDLELRIVTaADRVRWVRTIADPRFDDAGNVVGALGLFQDITERKE
>WP_121916052.1/10-111
SNLTEAGGWMVDFLNKRSFFDDQAKRILKVPEDFIPTLKNGYKFYAEEHTDKATALFFGCAQGIPFDTKIKMVTYDGSVFWARAHGKPMENEEGEIIGIRGV
>WP_046279854.1/377-489
ERLQLQIERMPIACILHDHQFNITDWNPAAEKIFGFSKAEVLGNHPTELIIPPSIQlHFQHILRRIVEGDMTAHSLQENLTKDGRFILCEWHNTPLRAEDGKFMGLLSMVQDV
>WP_169338602.1/105-188
LNAAGAAEHPRADEESARLSMLFPARVSRQYLEALINVQSTQTPQQFEYRLAPadGKEQHVFEARLLPLSGKECLAVIRDITEM
>WP_024351573.1/861-954
MYRMNSDWSRMRELSGEAGLGDDDSGGDNWFARFIQPEDRQQVEETVTAAIARQAPFEIEYRTRRADGTGAWALARAVPIFDGSGALTEWFGIA
>WP_073136899.1/267-376
AALPHGVCVYGPDRRVRLVNAAYQRIMVGAEVTVGELHEDIVKRRIAAGEYDEPARETLARLMHDFEDATPYERTRTRPNGSVVTVRSALLPDRGLVIVITDVTARAHAE
>WP_176569983.1/63-169
EHAPVGYLTLNVDGVIEAVNQTGEQLLGCQRGHLLQRRFASRVAMPERDRWHQVFVRVCRSGQAEECELALTRaDGSHWPARLNCVRYGSQPASVRVSLTDLTARRQ
>WP_109461542.1/290-390
KNSRDLLVVIDTAGVFRDVSPSWFDILGHAPDKVTGSKVIDaVWPEDRDQAKSDLRKAAENIHTEIEVRMTHEDGSPRTISWMTSREDDRVYAYGRDVTVE
>WP_204728466.1/30-125
TLPDNPIIYTNKGFLDMTGYNEDEVLGQNCRFLQgeETDQDTLGILREGIRAVESVNVQILNYTKDNKMFWNELFVDPLYLDNKLYFVGVQKDITE
>WP_190760572.1/62-158
GEEGGISPLMNRQLFSSVGLELKGGTPEKQLGSDGFEAIHPDDIQKCKNIYQSAFEECRHFQIEYRRKDAGGEYRWILETGIPQFSPAGDLLGYIGT
>WP_185154350.1/429-519
RLAVQNVPVMLDAFDEEGKLVVWNSKCEEVTGYRAEEMIGNTKAYEILYPDKNYRERLMESWKAPRDNYEDEVEITCKDGSKRIISWIHRA
>WP_052418668.1/363-472
FDEFPNPIWRSDNSGKCDYFNKEWLRFTGRTVDQEMGGGWTEGVHPEDFDLCLEIYTRAFSKQQPFEMEYRLRYNDGTYHWLLDSgKPFYDFDGRFAGYIGACYDINDRK
>WP_036830842.1/237-339
MLEAIIQSSEEAISVVDEHGMGIMINPAYTRITGLKEEDIVGKPATVDISQGESMHMRVLKTRRPVRGVRLSVGPSNKEVLVNVAPVIVDGHLKGSVGILHDV
>WP_026696864.1/266-369
DESPDGMLVHQQGVIRYANEKASLMLGQQSGALKGQPLETFLVPPEETDPLAEaAAPGPGMLREKRVLKADGQMMYVEVSDAPLLFEGAEATYLTIRDVTARKQ
>WP_158872000.1/20-127
VAVDCAELGVWDADLVNNTCYYSPSWKRMLGYGADELRDHPDLWLDFVHPDDRDRALASGDSHLGGQSQSVECEFRLRHRSGRWIWVLDRGKVVARDAAGRPTRMIGI
>WP_011803520.1/135-240
ILEAIERSMAVIEFDLQGHVLRANDHFLHTMGYTRQNLVGQHHRILCPPAFAQSSDYPRFWDDLRAGVYSKGKIERVDARGRTVWLEATYNPVLDPDGVVSHIVKF
>WP_035991789.1/236-354
RQMPAGVLIAeAATNKLVLANEQAQHILGYSFEQSYELEDYvPIVPLQafrpsgeLYAPHEYPLARSLRAGEVVADEEMELRyeDGRRIVISVSSAPVLDRQGQILAAAVVVQDITERQ
>WP_159103409.1/122-231
VENSPDLIIRFDKDFSCIYCNSLGLKVMQSSFFKAGNWKLTDIVSYNsVGANFFSSVSMALATGEKNESEIKFTMNGNIRLLHIHCVPESRINHQIDSVLIVGRDITRMR
>WP_199348416.1/121-232
RWRSLLENVQLLVVGLDSRGNVEYVNPFFLSLTGYTQAEVLGKNWFENFLPPSHQqQVNTVFHEVLEDNLHTHYINPILTKSGEERFIAWNNTVLQDAEGNIIGTTSIGEDI
>WP_007935944.1/23-129
IITIVNKDLKCLYVSEMGAKYLGLKPIDMIGKNWRDLNSDLpskDFERLDEKIKEVFNTGKIVFDTYISISniEGQQHSFEYFINPIFTPSGDIEAVICDITDITES
>WP_202614571.1/1-104
MDHLGDVAVWTVSEPGEFDYISAGFEDIWGIPAAEIETDVDRLIETIHPADRDRVRAAIRQPPEDVSRSSYVARILDADGAIRWVQTQHVPIRDGGELAEIIGI
>WP_107149734.1/65-177
KIRHLFDADLIGIFIWELEGRIIEANDAFLRIVGYEREDLISGRVRWTDLTPPEWLDRDIQQWVPVFKETGHLQPFEKEYFRKDGSRVPVLIGAASFEDGGDQGVSFVLDLTE
>WP_073478021.1/152-267
ERYRLLVEDSNDIVWTFDiADMVFTYCSRSVTRILGYNQEEAMGSKLDLLFAPEEREEVLSVFRKLIRDENSPDRVMLEAPHrsRNGQAIWMEINAVMRRNENGEPVSFSGVSRDI
>WP_090705083.1/480-601
LDALKEGVAVFGSDGRLKLSNQAFADLWQYGRAELHVSPPnaagtsprslhIDDIIGHCRALCPDESLWNTLRSAVAGLHDaRTRSEYRVQRQDGRVLDCAAAPLPDGATLITFLDVTASIK
>WP_203729992.1/621-713
GQLNDYVWTVEVVPGEQGKLVYGSPNATGVFGGEPQADEGRATFIIDRTHPEDAHKIPVFHQTLGRGLPSELECRIVGYDGVVRWVWTRAQPR
>WP_060847150.1/312-414
RASRDLFVICGLDGRYRKANAAWTGTLGWDVADVVGARFDAFVHPDDLVVATRAFERVVGGGALDDIDVRFRTrEGDYRWISWNAISRGDHFYAAGRDITERR
>WP_134334531.1/211-323
TQAPVGICIVsAHDHVIQEVNNAYLELTGKQMGEVENRTIWQAIPEAAAAYAPIMNDVIDTGIPFYANEAELKvmrhgVTEQAFVNFVYEPLRFADGTISAVMIIAIDVTEQV
>WP_160961436.1/146-243
ATLQCLGEGLLTTDASGRVCFVNPAAELLLGLAATTILGQPLEAVYRATPGQPGGLAGRELTVLHCPAGRDVPVEQTTSPILDGRGQTIGRVVVFRDV
>WP_045777927.1/283-326
LNLAMENSPILIVITNQEGVIEYVSQKITETTGYSLEEVIGLNP
>WP_018294383.1/252-363
ERFRTIVELAPVPVIITRPSDGHLLFYNQAALNLFGVVVEGNDPFNASDFYQHPEQRQRLMQTLETEGEIHGYELEVVGVNGKPFWISLSMNVMRFEGEPALFSAFVDITEQ
>WP_108198174.1/12-115
LGDSSVDGYFIFDYIAQNFSYINKSISKIWELGLDEIVVNPRLLLARVHPEDSAHVISCYKECVEDGTEKKYEFRLLFPDREKYVRVIVFAITDGEVKRLVGTI
>WP_058475399.1/525-634
QHFQAIIDQTGVGVYVRDKSRFLYVNPKFCTITGWSKEDLLQQNLLDLIEEESTKKYIQSQWSDLYQGKSSISYQFPFKRKDGVYITLRSDATVISWEGKIEYLALVQDI
>WP_007041682.1/277-387
LKTLIRTLPDPVWVKDIDGRYLAGNARLEQLFGVSEAEILGRTDYDLVAPEIADaFRHHDLAALAGEVPCVNEEEVVFLSDGHREWLETIKAPIRDARHALIGVLGIGRDI
>WP_187830327.1/375-489
LDHMRHGICLFDAAHRLVVANALAHQLTGLPPEVLRPGRHIRELLQEQAARGVFGVGEAAQAALARNLALDRSRQTGHLRPGPGGTTIEIIVEPTPDGGYVVTFSDVTAHVAAEE
>WP_020653457.1/53-103
DGRRIVHNASDAILSVDRQTTILLANPAAAHMFGTSVAAMQGSLLARYIQP
>WP_184135280.1/142-253
RFSTIIENFTEGFALIDTEGTILEISTSGKKILGFYNdENTSTIKAKLKIHPEDKAALGNLFLEVIDNQYQAKTIEFRIIMPDGSEKWLETTIHNFLENQAIKTVLLNFRDI
>WP_188403650.1/271-380
KYRLIAEHSTDLITVIDPSGLIQYVSPSHYTVLGYEEGAIKGAIIDLVHPEDMEDLSDHFMKAFVKKEPFQTEFKLKHKNGDWILLETRGVPVMTKEGQVESLVTFARDV
>WP_211221794.1/13-102
YQAMVEHTEYGILIHEARSKNILWANPAACRMFGFTLSELRPLKAHHMSAQEQAYRRAIGVSWLQDAVNHGVSRRRWKYRSKDGKNFLTH
>WP_155315247.1/175-283
LQAILSASPVGIFLAHNRILGWTNQAMNRIWGYEDGSLLGKSTRILYPDDDEYeRVGHRFYSEIENFGLASIETRWVTRQNEQIHCYLQGCPLDPADPTRGVIVVAIDI
>WP_149371258.1/27-131
QPDDGAERVGWFRFYFDDQRWEWSPEVHKMHGYLPGAVCPTTELVLSHKHPDDYRQIADTLEEIRRTRRPFTSRHRIRDVHGRVHHVVVVGDQLYADNDSGTVIG
>WP_193873520.1/121-237
LEAMPVGVAVLDAKGQLYYCNHKGSELLGKELIPSATSDLLPGIyqlyvaqsdrLYPVADLPLVRALQGESTTADDIEIHQPDKIIPIEGWGTPIYDAQGNVTYAIAAFIDITERKQ
>WP_136525307.1/803-909
AVETTGLGIFSMDLATGSGEWSAIARQHYGLPKDAETDLATVLRCVHPEDRGRLEQIVKDARTPAGAGLYSAEYRTVGSVDGKVRWISMRARVSYAEDGTPLRLVGA
>WP_149812106.1/349-461
DTIPVGLALLDRDLCFLSVNAKLAGVSGVPDAEHIGRRPSDVLPPSIAVPLENAHSRVLVSGRPVLEVPLSGEapgtVRNTRHLLASCHPVRDSQGRISSVSMVLQDVTERVR
>WP_041444844.1/174-260
TGEKELAGRFLNVCSTENITIEEWEHRIHPDDREHVCKLFNEFFNGKTEDYYDEYRVRSEDGSYKWIRSSGRSYSDQNGKPSILAGM
>WP_155191107.1/694-806
FDNVPGGFAHFDETRQLTRSNREVARILDYPDELMDQKLHLLDYMKFNAERGDYGTGDPETLALERLNAFPPDQPHRFERSSADGKYIDFRSTPLPNGGFIYNCFDITERKTL
>WP_202121461.1/19-124
LLLTGMGSFDWDLETGELGLDASALAVLDLRPDEFHGRVTSLQGRVPPEEAVRISFAVTEADTTGMDLYGVYFRVRHRDGSVHLTHARGRILRDDASRAVRAVGIV
>WP_186411015.1/452-563
ESSSEFIGMCDLDLKPYYVNPAGLRmVGLSDLAAACQVSVQDyFFPEDQRFIAEEFFPRVLREGHGDVEIRLRHFqTGAPIWMFYYLFSVRDPSGEVVGWATVSRDITDRKQ
>WP_055687935.1/503-607
INDIVLITDAKPDEAGNTTITFVNDAFERITGFTREEAIGRTPHFLQGPKTQRSELDRIRHAMETQSPVRAEMVNYTKSGQEYWLALDIVPLSNEAGDVTHFVSV
>WP_190770544.1/350-456
ALAVQGSNGGLWDWNLQTNTIFFSQRWKEMLGEEGDGVDDRPESWYERVHPDDLAPLQASIQDYLEGRRSEFENEHRLRHRDGSYRWMLCRGVVVRDRHGNPYRMAG
>WP_111866608.1/304-345
DSSADGIAVLDREGVVRQWNPAAHLLTGVPAAKAIGDRLPfE
>WP_164652189.1/501-602
HVPGVIYQYQQWLDGRTAFPYASAGIRDIYGVEPAEVATDATAVFDVLHPDDRPEVAAKIAESMHHLTTWRDSFRVKRPEGRVIWVEGEASPELQADGSVQW
>WP_156257769.1/295-403
SGVLEALPVALVQLDLDGNLLWANRQARHVLGREIRLGMPLPSLLEGLSRPMEAQIQEAARGSVATRPEMAKTLRNARQAPVQLVFSRLQVEGRATLLAVMADATELEN
>WP_192805165.1/183-296
FDQAPGFIAVLtGEQHTFEMANDAFYQLVGQRDLIGRAIREALPDVAEQGFERTLDDAYRSGRPIVLRNRKLAvqqephgPLSERYVELVFQPIVDADGVVSGILMQGHDVTRA
>WP_154282928.1/496-595
IESSELGTWYIDVITREFKPSRRLKQIFGFYEEEDMLYDATTNQILDEYRQLVTEAVDHAILNGTSYDMEYPIKGFRDGAIRWVRATGKLYGEDANGHAS
>XP_040711125.1/301-397
ADNAILGASDGFIALTGHALPDIVGQKCSFLQgpFTDPEGIRRIQVAIRGRQEAVELILNHRQDGESFWNLLFLIPLKDVvQQEVQYWLGAQVNVSE
>WP_017720304.1/28-132
LSHDLIGVVGFDGCLKRLNPMWERTLGFTKEEILNKPLIEWVHPEDRPSTIAEGKKLERGSSIIGFENRYRCkDGSYKWLQWNAtCPAQQQLIYAVGRDITEQKR
>WP_187709647.1/28-142
LDKIRIPIYTTDADGWVTYWNQACVDFAGREPQLGEDRWCVtwRLFTQEgeSLPHDECPMATAIRERRSVRSEIAIALrpNGSRVAFRPYPTPLFDKAGDLQGAINMLIDISEEQ
>WP_051392109.1/277-387
EHFAAIVASTDDAIISKSLDGTVTSWNPAAQAMFGYASQEILGKSIRRIIPDDLWNDEDLILERLRQGEKIDHFETVRRHKNGSLLDVSVTISPIRDADGWITGASKIVRD
>WP_095276436.1/3-107
EKILDSESFIVSKTDLKGNITYCNQVFLKMINAKNSEVINKPQSIVRHKDMPRGIFKLLWDRIKAKQEVFAYVKNKTFDGNYYWVFANVTASVDESGKIIGYYSV
>WP_071319185.1/157-261
SILAITDKKGIITYVNDTFCQISKYSREELMGQDHRMLNSKHHPKSFFQDMWKKIGTGQIWKGEVKNITkDGKEYWVDTTIVPFLDDKGKPYQYVAIRKDITDRK
>WP_051272555.1/123-224
EGLMVLGEDGRIMLVNKAFEEIFPTASDSAGRLPIEAVPCPELQNAADTVLNWKDDSRPAVVSVQiePGQDRYFDVSLvRPVQRSSGLGAVLVFHDLTEFRR
>WP_084569383.1/184-291
NMALRRTKIFPWSYDTKCNLMTIDPRYFEHLGIPAGDCTLTNEQFAQLVHPDDIAGVLKALTLQAQGNFIEDPVSYRLHRGDGKWEWFEAQSTYLGQGTRIPFRLVGV
>WP_008323733.1/351-460
EHASDIVMIVDDTGEIEYVSPPIRGLTGTPASKLVGERCFELVDAKDQPLVEETFGDLCDRPGAVERFEVCVSpPDDDTVVLEGIgRNLLDEPFVEGVVINFRDITTRKR
>WP_059694159.1/218-327
HAPLPIALLsGAAHRIVLANHRFSALCGRTDIVGRPLTSVLPGGDTAAIARALEAARVQGRSTTIGEHHDRpdsddtdADGARVYRLHFNPQPLADGLGVIVSAVEVTEH
>WP_092209511.1/238-332
LKNLPGMAYRCKYDAHWTMVLVSKGARELTGYHPDEMVGNRTVAYNDLVHPDDRSVVSQTVASSVSGSGSFEMEYRLRARDGTEKWVWERGSVIR
>WP_125654788.1/242-328
LRGLADATSEGLLITGDDRILEANERACALLGVSRGEVIWTSVACWFETADAAGLSPGESLRTRITGSTIEDQLVELTARTIEYRGR
>WP_185133078.1/265-368
KLASILANMSDGVLATDEIGRVIVANRRARTMLGLDDIEGKTVSETLDIDKQPVAEALQGTESQLLLQRSLGEDEDPLVFRVTLTPIRRRDKGVVGSIAVLQDV
>WP_181106414.1/53-158
LINAIERSMAVIEFALDGRVINANANFLEVMGYRLDQIRGQHHQMFCSASEAKSDAYREFWAALNRGTFKAGQFPRLDSRGATVWLQATYNPLYDEHGKLYGIVKF
>WP_051007281.1/207-317
LYRLMSENSNDMVVAIGLDGVRRYVSPACKSLLGYLPEELIGGIPVAAIHVEDRARVVETCQSLLTGIENPICSYRQQHRDGHYVWLEATYRLIRDDDGGPTEFVASVRDV
>WP_183727657.1/295-396
EVPGLVFQCRREPDGHTSFPYASAGIREIYELTPEQVASDAAGIDALIHPDDIDAWRASLAESAATLAPWHLEYRVRLPQQGLRWRQGDARPQRRDDGSTVW
>WP_157269490.1/400-508
VNALPTAVGYWDRELLNRFANEAWRDWFGLDPVTVPGWHFSAVFGADAHEALRPRLEAALAGQAQAFEHTFRRPgGTGERHALVHHIPDLVDGQVRGLYTLAHDITELV
>WP_136447880.1/71-175
ALAAAGVGVWSWELDTGRFGCDDLAAALCGLAPDEVEGTMDAAFAMVHPDDVTGVRTAMLDAARTAGAVLEEYRILRPDGAVRWIQVRGAVLRDESDGAARMVGL
>WP_103105430.1/10-114
YALSALEESSIISVTDHEGKIIYVNHLFCEISQYESHELIGKTHNKIDSGFHPKAFFKDLWDTIIHGKVWKGEMKNQAKDGTIYWLDITLVPFRNDDGFIYQYVA
>WP_052360733.1/155-257
DAVLSIDLKGRILSKNLAVEKITGYTDKDLIGENFYKYVIPRDIPNAIKGFEHAVKRGAKESQLTIYDKSHNQMEIITKFTPIIMDGETTGIFAIFKDVTLQK
>WP_053380944.1/566-676
ARYKALFDLVADSVFMVEPAGTIVAVNKREEQALGYSESDVVGHSIFDVILPGFADDLRGLLKELAGGQRQVPTQEVAVRNAAGVELPVEMDLIRVGGDDLALIMVQLRDI
>WP_124193745.1/300-403
AIFRLDPGGHVVSWNEGAGEIKGYDTEEILGEHFSTFYTPQdrAEGVPDRNLEKAADEGSITDEGWRVRKDGSRFWADVTITAVYDDGTHRGFLKVTRDTTDRY
>WP_010162794.1/266-371
ARARRTFALAPVGLAVATLDGHRFLEGNGALLDLSGFTDEEFKHQTVGSLKLWENATVRAELEQALADDGGFQARDACLHRKDGERIDVLISAGVIPMHGSNCVLW
>WP_089298261.1/133-242
EQSSDAIITSTLDGVVLAWNSAAQRMYGWSASEVIGHRLTDILPPGREAAVDEALAQLAAGGEVHLEETARLHkDGTPILVSVTVWPIRDQNGVVVAGAATERDITEKKR
>WP_035013007.1/279-390
QQLLDNMTTVVIEISHKGEINFLNKAWTELTGHPVDSTISQPFIEFICPKFEAeqgIVEDTLTDILAGKVQSCTLEFKLKHQDDIDIWVEGRFAATQDQKQNWLITATIDDI
>WP_163996365.1/483-598
LDQLPVGVVISEPGGRLIRGNAAMEAIWGHPFVASEGISGYAAYQGFrpdgapIRPEQWPLARSLLHGETVLREPVHLRMnDGAVKHIDLSSKRIHDAQGRPLAGVAVSMDVTAHH
>WP_017840130.1/417-524
HYDRLVKLARDIFLLTDLEGRIVEANEAASSAYGYEIDELCSMTIRDLTPSHLQSAIQNIWPSADTKGGALFEILQlrKNGDIFPVEISCSPLEIDGNLYWQSFIRDI
>WP_023555584.1/127-229
QIVETISEGFMAINRSGEIVYVNKQGADILGITLGDTIGKHLCDIVDFQPEVLSVLETGKGWVNKEFFITMPKKGKLHLMKSAIPVFDELGKIIGVIDTFREI
>WP_058997899.1/137-238
TALINLSGDVIQCNENLLNLLGADTQEAINLEEFVhpEDRSSDEQSKRNLLDGLIGFYTIEKRLITKNNGMIWVNLSVSSIevLTKPSESQFFAVILEDITE
>WP_171741273.1/174-282
NSLPLLIFSLTPEGRLIYANQGLTIFSGKTLPELNAVGWLSLFHEDDQTAVRMAWADSVATGLPFRGEWRVRHaaTGEGMWHMVSASPQRDAAQQLLHWNGFMADIHAQ
>WP_187080951.1/328-441
RYHRTVDSVLDAIVAVDESQNIILFNPAAERMFGLMAAEAIGTPLERLLPARARGRHAGHIRDFVRSGSPSRGMAPQVETtalrSDGTEFPVESTISHTIVDGKPQVTAVLRDV
>WP_146097285.1/404-511
SVFNNTGEGIMITDRAGLIVEVNEAFTRITGYSREDVLGNDPGMFRSSRQgpEVFQNLRRALLRQGEWKGEMWSRRKDGEAYSAWLTVSKVRGSSGKVRNYVALFSDV
>WP_198666054.1/60-169
LTSVSDFLIVISRDGLVEEASASFCTALDRNKEALSGAEFAEFVVPGDREALRAALAQVLGRGHDMTLEVCLETAHGADPVELRIAPRLDRRGRRSGAVLTGRPLGELRR
>WP_128119800.1/278-392
FEQAPGFIAITqGPQHVVEIANRSFHQLVGLRDVIGLPAAVVFPQIEGQDVGSLLQRVYITRRPYVGRGTPILvtrageeQPRRGYVDFVFQPVLSEQDQLTGVFCQGHDVTQQV
>WP_165821968.1/50-166
ARFRTVFENAPLGQKIITPDLTIRQVNQAVVNMLGYEQPAELVGRKILEFAHPSHCADWQELQTRLWQHKLPAFSLETCLVRADGSSFWCQVHSVLFPDDGAELGYTILEDISERKS
>WP_079489073.1/172-322
QYVRGLFEYSPVSLWVEDFSAVKHLLDDARAAGITDFRTFTDVHPEFVERCMAEIHVLDVNQHTLEMFAAPDKKTLFGRLPEVFRDDMRPHFREQLIDLWDGKLFQQREVLNYSLEANEVHVHLQFSVLPGHEHTWDLVLVALTDITARKK
>WP_012618398.1/281-385
FTMIEQNPLPILLMDLDLNITSANRAYLKMSGLSADQLKSMSAKSFKILEKSGHGLREALQTKMGVTGHVTVKFPSGVHNLEQHTIPLLDKEERIVNIMSVYSDI
>WP_207032975.1/87-194
NLILSATNDGVWEWEIDSGYVTLSPRWSRMLGQDAVEIRQPLESWLALIHPSDRSAVERAFYRHLDGLSDAVDIEYRLRNSRGAWRMMLCRGLCQRDDQGRALRMAGT
>WP_194003692.1/177-279
NVPGMLYEFSLDLDGTMSFPFVSSGCREILELEPEEVQKDATLVFKNIHPDDFPDLHSEITHSAQTLQNCEYEWRTLAPSGQYKWIKSASRPERQADGEIIWY
>WP_151953654.1/303-393
DQAEKIAQLGHWRVDPTTRAIFWSPEVFRIHGRTEETPPAIDEAINAYHPDDRARVAAIVEDALRDGLPFEFEARIVRPDGVVRHVVSRGE
>WP_157540627.1/695-806
APVAIGIItGQDLIVEAANNKLLEVWGKDKAILNLPLHIALPELEGQAYIELLQNVYESGVPYSGDEAKVLlvrggVLEECYFNYVYHPIKDNNGNTFSIMVVANEITEQVR
>WP_092699471.1/577-681
ERVQNIADIGVWEYTPETGELEWSDGVKRIHGVDETYEPSLDDGIEFYHPDDRETVESAVNEAIEAGTPYDLDLRIVRSDGEERDVRAWGERVEDTQHGETALRG
>WP_090371719.1/296-405
LDSSPDVIAAKDPEGCYLALNEATARMIGRPVAELVGRTDRELADPKIAEPIMAVDREVMRTGKIVSTEEQYPDaTGRMRFFHSIKAPLRDGTGTRAGVVIVSRDVTRQK
>WP_089877889.1/203-314
EELPDGFVMFDADDRLVMCNSRFRELYPVSAPAMQRGATFEEILLYGLERGQFAdaVGREEEWLEERLNTHRHDLKTVEHRLDDDRWIRVYERATREGGRVGLRVDITRIKH
>WP_067268210.1/256-371
HYRTLIESARSVILHMSPDGHLLFVNKYAEEFFGYGPGELIGQHVVGTIVPETESMTNRDLRQmIIDIFQDTQNYRININEnmlKNGRRVWIAWSNGAIYDNQGRLVEICSVGNDV
>WP_076738770.1/471-586
TEELLRTAPVGIAVEDADGETVLANRYATESLGLPAGTSFEEIVTGDREVYDAEggpleAVDAPSARARRSGEPVVDQELVLVDETGRQRWFSVNAAPVTDPDGAVERVVIAAEDV
>WP_106291251.1/290-397
FENSQGFMCTHDLNGKFLSVNSAGAAILGYTREEMLTMSLFDIIPAPRHNNLREYLSRVVMEGQDQGQMVTYRKTGDYRIWMYNNILERDSAGQVYVIGNAVDITERH
>WP_078454731.1/99-206
AVYAQSRDGIMITDHKGRILSVNQSFTELTGFSENDIVGNNPQILRSYQHDENFFSQIWEQVQTEGSWQGEIWNRKKDGELFPVWESISEVRDSAGSLINYVAIFSDI
>WP_136887313.1/182-294
QAPSFMAMMrGENHIFEMVNPGYMRLVGNRTVLGRSVLEALPEVASQAFIDMLDTAYSTGEAITGTATPILlqreegpPPELQYVDFVFQPIRDRWKVVTHIFVQGSDVTERV
>WP_135434988.1/1940-2062
KYRTLFETMDQGFGIGQVLPADEATGTPLDWQWLEVNPQFERLTGLPRADVLSQTTRQLIPGLEEIWYERYAQAAAGETVNFEAYSPVLERWFDVYAFALGPPDNRRVAVLFSNTSEQKQIEA
>WP_081916603.1/159-272
RYRAVFDQAAMGVARVSGSGRFLEVNDQFCAITRHDRETLLASTFMDIVRGEDTVTAVVTQGQALFAGEIDTYTVERRvagdRDDGVVWVHVTASRVDPGGDARPYLVVIISDI
>WP_145176348.1/589-695
RIEAIVNTAVDPIISISGKGLIRSFNPAAERLFGYAADEILEKNIKLLMPSPYREEHDGYLSRYLETGKANVIGSGREAVGQRKDGSTFPLHLSVSQVVVEDDAKNK
>WP_051642477.1/25-148
FHALPNAVALLTPDLVYVDANDAYWSISGRTRRQVIGRYLFDVFPDNpddpeasGTRNLAASLRRVAATGERDAMALQRYDveaPDRPGVWEERYwspvnVPVFAPDGTVALLLHRVEEVTELI
>WP_052003310.1/340-439
ADADGTVLSTSSRWNQLMGTHPDEATGTGWAKAVHPDDLPLVRQRWGEAVRTRGALDVECRGRLgDGSYRWFRSRAIPRFAQDGTVIRWYGTVEDIHDRK
>WP_124894953.1/188-298
VDALGVALVVVTAEGRILQMNDAYRALYGRDRFgAALPSAAVeyDARKgtAVPPEQTTLSRAARGESLQSERVWLFdgEGRWRALEVSTQPMASAREGDRITLVVIDDVTA
>WP_028465329.1/19-129
LTSIDQGMLLFDELHNVRAANSHFTKLFGPLLNGSPVGQPIGALFDAIDGPGASGTGWSAPIIGAAANGDTLECRRIVAGEIVCEIRGLPLQQTGYLLTFRDISEQDRSEE
>WP_104488575.1/84-126
ALLKALPDAVVAVDTRGQITLANDAACALLDQSPQQLVQQPLG
>WP_091972842.1/318-412
FVVCGFDGIFrKANTAWTEMLGWKTSEVVGRRFDALLHPDDLPEADAAFLRVSGGmPLTDIDVRVRVKDGGYRWISWNAIPRHDHFYAAGRDVTE
>WP_082161770.1/293-398
LLIDSVKDYAIIMLNPDGLVVTWNAGAERIKGYKQQEIVGKHFSSFYGREAIEQNFPQYELTKAIENGRFEDEGWRIRKDGTAFWANVVLSPIYNEENRLLGFAKI
>WP_153974187.1/4-110
IGDLIWLQDVQGRCLDANPAFESLARTERMRLLGRCLEDVLGPRLAEALWQPDWTALQAGWPCTHEARLTIASVPCLYEITHIPQRDGNGELVRIQSLGRDITQRHQ
>WP_014222580.1/233-329
YLSSILNSQTNYVVRIDRNGNFTYANPQFLQAFGYNEKEVLGVPFYTTIHTRDLHRCQEVADLCWLHPGTVYKLLIKKSLKNPVNFQWTDWEFIALQ
>WP_147416761.1/168-281
HEVYEHAPGFIAMAEgAEHRFTFANAAYRQLVGRQDLIGKTVAEVMPEIVRQGFVDILDRVFTTGVPFVGRGLPIEFqnQPGEPpvrNYIDTIYHPVRDGDGNIVGLFAEGHDV
>WP_135209531.1/70-178
VEMTRMPMTVTDprqPDNPIVFANNAFIDLTGYERSEVEGRNCRFLQGADTDRDTVAELAKAVHEQRAIAVDILNykKDGTPFWNALFIGPVFDQSGELLYFFASQMDI
>WP_187029452.1/1349-1436
DLSRMHELTDKNFLPDTEESGDSWVDMYIPSEDRPLVAAAIQEAIRTKSIFELEHRIIKSDDTIAWISSRAIPVTDCLGNIIEWFGTA
>WP_052808038.1/581-692
ERFRAMADTAPVFIWIADTGRRCTWVNQQWLDFTGRSLEQEVGDGWAESIHPEDQPKVRAVFHGAFERDAPFEIAYRLRRADGVYRWIVDRGVPRHAEDGAFLGFIGACADV
>WP_149822309.1/550-647
DGAFIYEDANPAVLRSLGFQREAFIGRQATELFPAQAPFLLERYRECVTTRTLVEYEAVIRAPVGEVVRRTVLAPLVDRDGRVAKIFATSMDLTEQRR
>WP_174863272.1/289-393
RLKALFNQSAIGVAEIEpASGSHVSANARFADIVGYSREQLGSMSIHDLIHPQDRDECQRLERQLIEGRLQHFNVTQRMVRKDGGEIWVKFWVSPLQSVDGRLLG
>WP_169672771.1/330-443
LDEGILIIGADGGVQACSPQAERFFGMDLAALQQPGALagwrTVRPDGtPMPRSELPMLRCLRSGQPCHDVTVGVVppgGGDLRWVLAHAEPTHEDGVLTAVVTSFADITERHA
>WP_075616189.1/14-122
AASDDCIKVIGLDGSLQYMSEGGKRvMEVDDFEVIKGCPWPDFWQDQGNIDARAAVDAALQGRTVRFTGFANTlKGSRRFWDVKVSPILAEDGSVESILSVSRDITTVK
>WP_035255697.1/202-316
IEAVPDGFVLYDRDDRLVMCNERYREIYATSAAAMTPGTTFEEILRYGAERGQYRdaVGRVEEWLVERLANHRRTDVPVEQALSDGRWLRILEKETPDGGRVGLRVDITAQKEQQ
>WP_179051628.1/384-485
LESMSDAFMTVNRDWQITYANHQVARLQNLQPEDLLGKNHWEQWPATRGTDFEREYQRSLLENIPVHFEALYAPWEMWLEIHAYPYEDGLGIFLRNITERKQ
>WP_201837668.1/296-396
DLLPQGVFCVDRLGLIVYVNPAAARLAGREREELLGHALWEAIPWLTGPPYDDHLRGALVTRDPVHFHVQRPSADGGLSAEGDWLAVSVHPGEDLLTCTLV
>WP_210359242.1/220-329
ELRAITDALPVLISYVDRDQIYRFANRYYEDWMGLDAGQVVGRSLREVIGDDVYAERLPLIERALSGEPIVAEGLMHHRDGTPRRSEIRYLPRIDAEGNVAGFHVLVSDI
>WP_175304703.1/350-461
SLIIDTALDAVMTMDHMGRITEWNAQAEQMFGWSAYEVIGRDVADIIFPPSQRLSYREYVQRLLELRDGPLPNRLVEMiglrRDSREFPVEIAMTPLAVEDSVIFSAFIRDI
>WP_183738562.1/398-496
RHRRIVSLNRRCEELFGYASGEMAGCSTAIVFPSPyeFEAAGERQYRILAQGGDFSEERHYQRRDGSYFWAMVSGCALDPHRPNEGSIWVYADITARKE
>WP_077319504.1/228-327
QREAILQSTHEGIIAVDKQGKIMMMNVAAQNVLfNQELesSQYIGRSASEFLPHTDLLHVLETGERHFNKEMVLGDAIVLTNRTPIFHQQSIIGAVFTFR
>WP_190440167.1/147-255
DNCPAIIYLRDTQGRLTRVNRQFEILTGMSAEQICGKSSHDLFPQHVADEHWRNDQILLTSGKAITVEELAPQADGLHTYLSVKFPIFNAKGEVSVTGGISTDISDRKQ
>WP_092939992.1/134-239
HMDAIDRSMAVIEFDLKGHVLKANQNFLDTFGYAAEEIAGVHHRIFCDAAHARSPDYREFWERLAAGEFQRGEYRRISKTGRNVWIQASYTPVLDEDGRPVKVVKY
>WP_168718319.1/140-259
RAMAEGVVVVDRSGGIRIANTRAAELLGIGQERLLTGQLGELGLVFHDVNGDPLAPGQVPVARTLATGAPQRDVTLGLYDADGgmRWLEMSTEPVQTDSegrieaVVATFSDITRRHMAE
>WP_121559978.1/252-360
VEQAMDLLAAVDTRHRLLFANERYRDFHDVAAADVGEVTLQEVLGPEEYAEIAPRLDAVLRGETHEYEMFRTDRVGEQHAFDIRYSPLRSAYGDVVGIVATMRDVTERN
>WP_171013625.1/713-819
IEGADQGYWDWNVQTDDFQGSDRWLRMMGYAPGEVDVSFEHWPDIIHPDDFAAIKATIKRHLAGDIGSVEAETRCRTKAGDWCWVLMRGKVVEWDGAGRPLMMSGTH
>WP_049923995.1/183-281
EDGrPIIdAVNSAFIRVFGYDAEDAVGEPVEKLLlpadeRTESGAEPELTNAVELDAQSDIEVVRETASGLRPFLLRNVPVATDDETSRGYLIYTDLTE
>WP_199744237.1/102-211
FHAAFDFAAIGMALVSLEGHFLKVNKSLCQLVGYSEEELLKLTFQDLTYQDDLGTDLKLVQQLLEGEILTYQLEKRYlhKKGTIIWTLLSVSLLRDKENNPLYFISQIQN
>WP_035966522.1/239-344
MEAHVGLCFYSYSADYTYFHHVSAGCASVFGIDARTMRERPQAWIDLVLPEDRQQLYDAMQRITRLKTGGRARYRIQHPRRGVRWIQSTGNPVFDARGDLVRIVGI
>WP_006928863.1/803-915
LKSIGDGVVRTDLEGKILLLNDSAGKILGISIKEAMGKPLNEILQLKDEDenteiHLPEYVQQWEDQENAPPYFYALLTSsDSKEKKFLNISWSKIKGENGEGSGYVWVFRDI
>WP_210413454.1/183-287
AVEGARIGTWDWDLRTMRGDWSPRTMEILGASHGTDITPEQRSATIHPDDRGRVWREYAAALKDGSDLVSEYRIVRPSGEVRWIASRGAVERDECGTPVRTAGIV
>WP_142533388.1/258-367
RYSSLVEDSPALIRRYNKQGIISYINRNYADFFNKAPEQLIGSNIFNLLSKVQKEQLKAGLNGLSIHNPIIEYEQNIQLPDGTVRWKKWIDRALIDAEGNIAEFQSVGMD
>WP_207494971.1/280-387
KFRAFFEYSMDGILMLSKEGKILAANPAACAIFEMTEAELIEAGRAGILDASDVHAANIRAQREKEGTAKGEIIFKRKSGKTFPGEVSSANFIDAKGETLTSMIIRDV
>WP_139556621.1/168-275
ARLRAILDTAIEGIIVFDGNGRIETANPAAASMFGYEGTSLVGKEMTRLIPDPGFEWHAENVVRELSGSRRDGGAFPLEIAVGRFSSADSGNYVGLVRDITLRKASEA
>WP_131115615.1/273-378
AVAASRVGIWDVDLLTNERRWSVELKAMLGLHKDVKESEALLFQLVHHADRGIVEEAHRATFLQTTGFPSIIFRIHRADTGEERWIQSRGRAVVDQTGKPIRRNGT
>WP_094852212.1/157-252
ICSLDDMRYVKVNQGFLQMTGYERQHVLDHRFEEIDiLGDSPARQNAEERLTERRTITQMETCIPLPDGTDKLVVVAGQPIEVGEAECMLFTFNDL
>WP_002812647.1/38-152
LESIGDAVITVNCRGQVDYLNPLAEELIDTTATQARGKSLEEvacLLNEESYSHVIGDIATWLAEDPVEGRSCTALlrdgQNRELIVQTSIAPLRDTQNRIFGAVLVLRDISPLR
>WP_209870880.1/84-192
ISLWEMDVYEGDPVNPNNEFRWTDELRRMIGYTDEHDFPNVLESWSNCLHPEDKEGVLQLFADHMLDRTGTIKYDIEYRLKTKAGEYKWFQATGTTVRSADGSPIMVAG
>WP_138554734.1/328-436
SATNEGILVSNRNNEIQAVNQAFTHITGYQEQDVIGKTPAILNSGRHKPAFFQALYQRLNEEGHWEGEVWNRrkDGSIYPSWLNISVVFDDDKEIEQYVALFNDISLRK
>WP_076200551.1/13-119
LDLLVDAVCMVDAEGRYVFVSAAFERIFGYTPQEVIGRRMIELVHPDDRARTLAVVAEIMAGNYQLHFENRYVRkDGRTAHIVWSARWSKDDKVRVAVARDVTERKR
>WP_027312741.1/653-766
IENISQGITVVDNQLRLVVWNRAYLDMFDYPPGLISVGRPIADIYLYHAEQGEYGPGVPQEHVNKRLEILRQGRTHCYERHRADGSVLEVRGNAMPGGGYVTTYTDITQHKKTE
>WP_156869545.1/388-499
AATVDQAPIGMCLVAPDGRFLRVNAALCRLLQRSESELLAADFQQLTHPEDLDSDLVLLQQVLDGARDSYEMPKRYIAPTGEAVHTWLSVRLIRHRDGSPAHFISQIVDLTR
>WP_075689232.1/29-119
QYNPAFSEFLGYTMEDLHRLSVFDLShPDDFEHDFFLFKEILAGKRNEYEIEKRYLHKNGTIKTGMLNVSKIKEQSTGQIYLLAQIIDITE
>WP_176504973.1/43-149
KYRLLFDSAPVGIGIADLEGNIIDANRTMQEMSGFSLDEYRAIGVEATYADPEERKFLLNSLREKGKVRDWEGRLKRKDGSEYYALLNTDIMELKGRKLLLAIIRDI
>WP_187080422.1/11-116
LGLPCLRDHAIVLIDPEARIVGWYGGAEEIFGYREQEIVGCDTSTLFVAEDLQLGLDRHELEVARRDSFSHDDRWHVRADGIRIWVSGTVTAVREPSGELCGYIKI
>WP_113678545.1/399-506
SRLKSMINQTPAATLVLKGDNLVIEQINKHMLQLIGRGDEIIGMPLIDVLPELEGQYVWEQVQNVYYKGIAFDQAEVLVPHNRTGTMVDYYYNLAYRPLIEEGKITGM
>WP_064030374.1/418-530
MLQTVIDTIPGRVFWKDLDSRYLGANIAFSRDAGLARpEQLIGKLDSELAWHDVSDKYRADDLQVIASNAPKLDYEEAQIDPRGNTVWLRTSKVPLRDAQRRPIGVLGVYDDI
>WP_162520751.1/2-89
LDQLPCAVVVTDAGGCLLDLNAELVALVGHSRARWLGAPMNDLLPPASRIFVQTHvWPTLLRTGQVVEIQLPVKTeAGEAVPVLLNGR
>WP_059001446.1/585-694
DNIAQLAWIADETGWISWYNQRWFDYTGTTIEEMQGLGWQKVHDPEHVDRVTEKFRSCIETGEAWEDTFPLRGqDGQYRWFLSRAFPIHNEQGQVLRWFGTNTDISDRKQ
>WP_115592736.1/337-441
LQTLSAASAEAIYFLDGDDRLVDCNRPFATLFGAEPMRVKGKHIEELACFNDELKALHRKVESMMPKRSEVTLNRSDGSEKRLHVTLQWIVIDTKRIGMVGIVRD
>WP_189990898.1/98-206
NAIPNPLLVLSPEGRHLEWNGALETLTGLGPERLSEATIADLAHADDLAAAAAALGRVVQTGRPDSVDARIITaDGSARLYRWHGAAGRDADGRIDRVAVVGVDLTDLK
>WP_050058587.1/38-145
LDTLPLPMAALeGSDHILRYANPAFCRLVSKTEAELMGKPFVEVVPREGCLALLNLVYDTGEVRIQIEPKETEAHSARWSYTMWPILDADDHPVGVMMQVTETTQFHQ
>WP_012629958.1/376-462
IYRQVNRAYERHGHVYDVVGRSIFDVIPGVEDYWLDLYKRVARTGESVREENYQQDVDRWFDVYFSRVDDNGRFVAIVFSDITDRKQ
>WP_211992592.1/22-130
LNSLHNAIATIEftPEGEIITANDLFLQCMGYELEEIIGQHHRLFCPPDDYQsPQYREFWQRLYRGESFSDKYLRLGKNGHPVWLEAHYVPVKSASGQVIKVVKMGKDI
>WP_040041821.1/203-308
ARIRRLVDSNIIGIFFWTPDGALTEANDAFLQLLGYTQQDLRDGGVRFEQISPPEYTALLKQEEEEIRRTGSLQPFEKEYVHRDGHRVPVLVGAVFINGGQDEGVA
>WP_102401872.1/113-163
LEQVFSNIPNGIIVTDENDLINIFNNEAEKILEISAMEVLGKKVHTVIPES
>WP_131851982.1/859-948
DFTCKAANHAADTLMGKRNYEYLNGSLRAHLPEIAHTGLFSKCVEVVETDKSLHTELMLQKAGNPVWYEVVGVRMPDGLVLSWTDITEKK
>WP_179264662.1/285-394
LFRKAVEQAGHGIVITDRSGTIEYVNPAYERDTGYDRTEAVERNPSIVKSGKHGDAFYEELWGTILSGDVWESELINRRKSGELYHVDQTIAPITDAAGEITHFVAIESD
>WP_205234654.1/848-956
MLRLVTDSMPVLVSYVDSNQTYRYCNAVYEQWFGLSKQQVIGRTVKEVVGDDAYAAIRQHVEQALSGKRSRYTGTLPYQYDGDRSVLVQYEPHITADGTVHGFIAFIQD
>WP_119291681.1/15-122
QVASFSIGADGVVDQWSARAAELFGVPPQDAVGRDPIEaFVPPELRDLGHRKVSEILDGREWTGIVPFRFasdGSMDGIAEVYVMPTETEDGEKGAVCLVVDVRALRR
>WP_035284480.1/383-491
GIIISQTEDIIFEWNINKDTIYFSENWKKKFGYEPITSSISENISKSNSIHKDDVKQLGKVLNDIIKGKTYAEAEIRIRKEKIEYIWCKIRITAMFDENGNIFKAIGII
>WP_150345675.1/335-441
DNLPILIAQVDRNLCYRFNNDVYRQIFNIDPKTLLGKPLTAMLRPELYRELLPCFQRALAGERVSHDNIQYSLEQDRIWSATYIPDVRHGEVVGFYVMSQDVTERKR
>WP_016854637.1/32-123
LHRSATGHLHFPLLMGSGIQLLELDPERLAENAEPALAHIHEADHPGLMANIERSAHFGSPIILKFRFVITEARWRWIAVRAQPQRVETGVL
>WP_051260952.1/370-451
TRYRTLFEQSPDPVVLVDTENGTIVQANDQALGQLFRSADPVGTGFSSLFETSDNKARSILDDTVRSGALMREAVVIGPDDR
>WP_111880785.1/377-463
LHAVPDLLFELDMDGHIHYYRSARSDFSSAPSETFEGRSLQEILPADVAAEFLQAMRDARAQGVSSGRQYHLRTSGGMRWFELSVAR
>WP_111167200.1/20-132
DELPDGLIVIDHEGLILLVNRAAARLTGVRPEAAVGSDIRDVFPFKDPDGREWWKWldpaggLRTRTRQPECYVQVPGGQELLLAARLVREPERGGEVVRVVVTLRDAGARAR
>WP_049889951.1/266-338
LDRLEEPFFTLGPQWELRYANEAAAQLFVSEGTPAQGTVVWDLLDDSVRSQFYERVLEAKTTNTTVEFEIAPP
>WP_051306846.1/37-140
EKYEAIFQGLSDGVLLIDEKLSECNREACQIWRCEKEDIIGFFPSDFAPLFQPDGENSYEMASRKVSEALRGNIQKFEWKDIRRDGMMIDTQVVLNRIEVDGKG
>WP_169281781.1/148-257
RYKSLFEFHSDIICELDLDGNVIAINPTAERITGERLlGENANFSIDDVFGADNIQLLKGYFERVMQGSSQQFEMTSRHKNGDVFHWEMKKVPIRVNNQVEGAFVICKDV
>WP_107718284.1/271-374
QGVIEFNPDGTIRRANDTFCHVIGYDESEIIGKHHKIFVDPTyaGSSDYTQFWARLRSGEALSDEYERIGKNGKRVTIKASYNPICNAAGQVVKIVKFAVDTTV
>WP_022723360.1/371-482
YRKLFEGSIDGIYVTTPDGALLDANPALARMMGYDSpAELIAatRDISATIYVDPHKRDEYREVMQRDGLVRDFEYQAKRRDGDVLWLSDSAGAVRDETGMVTRYEGVVRDI
>WP_173943362.1/279-371
TPLIYANPAFTRITGYTAEQAIGTQCRIFQdgIANPETMNQINLALKNKTACTVEFLDHHQNGEAFWNRLSIFPVVIEEIEPRYYVIFQNDIS
>WP_181391374.1/151-240
QVEDGIIsRSNPFFSTLTGIDPSDIIRTPVQSLVSLDPSHEEELTKNLHQVMCIEAAIRDKNADLLPCRITIDPVDSDKPGDGIWFIEDR
>WP_104935155.1/158-267
VENANDIIYSLSLDGLLTYVSPNWTEILGHPISDVIGHHFKQFVHPDDVPACHRLLQQIRHSRQKHGGIEYRIKhfNGHWCWHRSNTAPLLDHNGEVDSFTGIARDITEH
>WP_089274735.1/388-496
DAIPLPLYSLTRRGLFQDCNLAFERLFQVEREKIQGKAPEDLAESGAEELRDAVDKELLARAGVRVYESALHlpGDDTRAVMLSKATYLNAKGEILGLVGALNDISGLK
>WP_120242966.1/31-80
LLAAADIAGFRATESGVITEVNDAFASLTGYSRSELRDKSLTELVTADDA
>WP_029231716.1/14-123
IPKGLPGGFFVYEAGGNEKIVFAGPNVIELYGCNSIEEFLEHTQGSFRGMVHPDDLSKIEDEIRAQTIYGEKRHDYVRYRIKTKQGENRYVEDFGHLLHSVSGKSYYFVF
>WP_004050722.1/499-609
RAIETAPVGIAIHETTGTgspITHVNDRFEAITGYDREAIVGEAISVLGGSDTDGDQIRKLKSALRAGDRRSQTAVLHRADGTPFWGRVDVAPVDETDRDVTHAVSFVQDV
>WP_074317065.1/172-290
KLRTILNSLPLAVWVVDADGTVIGVNEEAEQLPIFAQNANVRRTNVHQLGSENQIlrpdgspfPHQELSILRALRGDSASQEELIWVIQGESRTVSIKSAPLTDPCGTILGAVAVVQDI
>WP_148819334.1/112-219
NLSHDMIFVRDNAGFITFWNRSAEEVYGWSSREAVGRVADDLLGTRYPEQRSSIEAALLSTGRWEGMLEQRTKAGATLFVESRWVVQCDHLKRPVEVMETHTDVTDRK
>WP_007353840.1/371-478
DLANDSITVLDLNDDIADWNQGARRLYGWRKSEVMGKNIHTLLQTEFPESLPKIKAAFLRDGAWEGELLHTKQDGSKVTVASRWTLQRDEDGLPLASLQINNDISDRK
>WP_036266632.1/26-131
AALRATRMPMVIADpnlPDTPIVFVNAAFERATGYSREEILGRNCRFLQGPQTDPADVVRIREAIAKAVPIEIDLLNhrKNGDVFWNRLLIAPVFDSNRKVAYFFA
>WP_190511635.1/403-512
RYLAILEDQTELITRFRADGTLLFVNDAFCRYYGVSRDEMIGHHYQPLIYPADQAAIDRCLAALSPENPVGSVQHRVCVNGTMRWMQWTNRAIYGDQGNLLELQSVGRDI
>WP_144632582.1/22-131
AFLQALDRAVLSCDfdLTGGVLRANDNFLALVGYTRDDidlLRHDMLCESVHDGKAgVGGERLWTQLRRGQPFSGNCKFRARDGSPIWVEATYLPVLDADGVVGRVCIVG
>WP_158255194.1/288-396
RLGMMAGGIGAFRRDIPGGAIHCAGETRALHGLPMEGPISTEDWLATLLPEDAARMMDEIERTLRRREPEFSSHYRYRRTPGGQIRHMEVRSAHAFDGQGRPVSATGVV
>WP_189070863.1/8-119
MFNVVFQHARLGMALVSLDGRYITVNDALGQMLGVPASELAGQAAEQFIHPDDLPVNSAEFSALRNGSQREFTAVQRYspRTGGVLWLEVSVVAVTDERGQLACAVTQLRDV
>WP_046794444.1/16-65
NDLPEPAFIKDSALNYVAVNEAYARLFGRAVEEFAGTQSRDLAGKEeDPE
>WP_067624350.1/60-149
PFVTANEAAERFLGYSAKEIQRLLIWDIVHPSLHDTLREIYQTLRPgQRVLTESVYVTKSGEAFPVEVSLQSVEIRSHRLIVSICRDISQ
>WP_167879331.1/136-249
SLKEALWILDHDLNVIYANDSFYDLFKIEPEDIIGENADKFVQFKLKSPELFSKLKDVCSEGIALKDLEFTYAFSNVGTRSISLNAsriSSFPDGGCLvlVAFEDITELKKAEE
>WP_147860906.1/13-123
KLLFETVSEGIVVVNKNRTIVASNTSANELFQYQAGELKGKLLEILIPDRYKHAHTKYASNFMKNQEKRRMGFGRDLygkkKDGSEFPIEIGLNPIQLDGETYIMAMIIDI
>WP_197428111.1/496-605
ETVSDGVFTVDADGYLTFVNEALVDLTGYRRDELVGEHVSLLVDESTFERGRELDERLRDGDLTEGIIEARVQraDGERIQTETRFALLPADAGVGERVGVVRDVSEQRR
>WP_191020092.1/394-494
SDAIYSFDYDTREISLLGMNYTTLFGYKFPDDIAPNGFFRDHLHPEDRDKTMHALREAIKDKKNSHFEIEYRFRRQNGSYAYILDRFDIIREKGVPSKKVG
>WP_140608617.1/510-617
ETTPECVKVVARDGTVLRTNQAGAIMAGVpSPDVVVGHNFFDFVVPEHRDQYRLFHERVCDGQKGFLEFDLVSLQGVLRHVETHAAPMLGSDGSVMQLGVTRDITERK
>WP_167582207.1/359-458
DVGVAVCDADGRLTLLNDTARTWFGLRPDDDLDTAGPalDALVSDGSALRRALAEGRVEGLELLVAPpGRPPVPVTCSARRMSASDGTHVGAVVALHDLR
>WP_118133091.1/307-419
FRRAMEHSAIGMAIVAPDGRFLRTNEALRRMLGYGEAEFSTLTFAEITHPDDLTRDLELLEELVRGERETYRYEKRYRHREGHHVWGQLAVSLVRRDSGEVDYFIGQILSIDE
>WP_189015601.1/255-359
DCILMFNSRGWIIEFNPAAEAAFGYSRKHALGLTMLDFLfpfNQDGKAAASLYGHLARQDDslIGKRFEVTAYRADRSEFPAEMTITGFQYEGKTVYTACLRDLS
>WP_190710236.1/195-302
LESITDAFFALDQQWRFTYINSQAAKLLERNQTELLGQNIWETFPGILGTSFEREYHRAMPAAGCANAQKVSIQfeelyPPLDKWFAVHVYPNKDGLSVYFQDITEKH
>WP_093835561.1/22-130
DVLGVASVLLDARGHIVLWSPRAEELFGYSAAEALGRYAATIMVHEhHLDLVVKLFADVLATGRSWAGAFPIRHkDGGTRLVEFRNMRLLDEGGAVYALGLCADLGTVR
>WP_100898725.1/306-415
ERWQLALHGNNDGIWDWNLKTNEVFFSTRWKEMLGYKDHEVSNgWNEWTELIHPDERDWVLQAFQDHFAKKIPFYVCEYRvqcQDGSYKWILDRGQALWDASGDIVRMVG
>WP_183206296.1/348-456
FNSSPMAIAALDEHGRVVRANAVFGQLFGQEAAAGGAEIERSLREGGREGLRQALAAATTGRAGIPAIDAEIEGEPPRSVRLYISAVPKAGGDtDEAAILYGVDITEQR
>WP_157259403.1/302-401
LDSITDAFFAVDRQWGYTYTNKEAEKYYGFTFDEVKGQSIWEISPQLAKTKLSEMCHRVMDQGEPVEFTDYDKLRGRWLEIRVYPSRDGISVYFRDVTER
>WP_192028729.1/458-570
LMESIVDHMPAMVFMKRaEDLRFELFNRAGEELLGYTREQFLGKNDYDFFPPEQADAFTAKDRAVLETPGVHDIGEEPIRTAHGETRWLHTKKIGLSNNEGTVKYLLGVSLDI
>WP_050059187.1/28-134
GKLEALDRVQALIEFSLTGEILYANENFLKVFGYSLQELTGKPHRMLCEESFAKSSDYQELWAALGRGEFRTGQFVRVAKDGHRVWIDASYNPIFDQDGEPIKVVKF
>WP_156785172.1/22-127
LLPAYVAYVDHDLRYVAANQMYVERFGRPEQQIVGQLVADVTGPAFENVAKHLRAALAGVTQHLEPSMISVDGYRTLSVTHLPHRGEDGRVLGVIVYGYDITEQRR
>WP_132581815.1/306-404
QLPGAVYQYQQWPDGRVAFPYASAAIRSIYGLTPAQVKDDASVVFSKICSEDLPALAHSIERSRQQLTVWQCEYRLRRDDGAIAWILGKANPERMLDGS
>WP_167216585.1/155-269
RLRLAIESAQLGTWNLNPLTGELVWSDRTKELFGLPPTAQIDYAVFLRGIHPDDRARTDEIVQAALKPGSNGRYDIEYRTvgiEDGRLRWIRANGQAFFNEQGLASRFTGTVIDI
>WP_024727483.1/15-119
ERLEAIIEHSFDGIYITDGHANTVMINRAYGQISGLKKEEVMGRNMKDLEKEGLISISGSLRAIRENRVVTLPQEFKTGKKAIITSSPIYDEHGNIVMVVTNVRD
>WP_166190641.1/167-264
PDMPLIWVNPAFSATSGYSFEEAVGHNCRFLQGPGTDRAEVARVRDALRAGEPVTATLLNYRkDGLAFWNQVTMSPILDEAGELSHYVGVQSDVSGRV
>WP_063875274.1/282-380
PDPIMLFNLKGYVIEANDACLNLFGLNAEELEAHSIFNLFEKQSVEALQNCIETSLIaRHFDCELVLPRNNGLSIPLMGTFIEIDHHGEIALAAIFKNV
>WP_129786013.1/511-623
VEHVGDAVWIHDPDGTLRFVNDPPAAALGLSPEDIVGKQAMavlaSVADPEKLATFTQEVQRILAGKTDTARLELPLYlETETRHLDVRVTAATINGTRHAVGLARNIDEQKR
>WP_140944817.1/9-113
LDNLNIGVIFVDKFGKISYANKRAMEIRKMDPDRIGTHVVECHPSKVHEKVYEVLENFSNGKMTHRHKLtRAGDKYFDNEYIALYDLNGEFLGIILVSKDVTEEI
>WP_131989199.1/723-836
EKYRSIFENAIEGIFQTTPEGSYMSVNPALAEICGYESpDELTSKITHIAKQLYvrpGRRAEFTAMMLEKGAVKDFESQIYRRDRSIIWISERARAVRDQDGKLLYYEGTVEDI
>WP_179260504.1/255-360
IDRMTDAVVEVDEDWRFTLVDDRAEEIYEMDEANLLGKHFWDVFDEGLGTRWEEVYHEVMETREPATIEEYFAQLKRWFHVEVYPEPDGGLAFYFQDISDRKRHEE
>WP_193681182.1/208-314
HAIPDLLLVIDEDGRYEDVICSKQSRHHDDATRLLGRHLHDVMPAPEAHRLLAFIQQTLRSDTPQLIEYTKQTLSGPKVFEGRALPLETPAGSKRAVVWLSRDITER
>WP_083394241.1/599-700
YIHDFNEHRAIFTNRGLGFDLGYSHAELKAMGAQYWEKILHPDDYEFYEKIRRSQRVIGDHQTITGLLRWRHHNGDYLWFQIRERAFSRKPDGTVHRLIGTA
>WP_058575171.1/338-448
FDGTGEAVMITSPNHRVLRVNPAFTRITGFASDEAIGRPMTDLFQLGesDAELLDAICRRLGEEPSWEGEMDYRNRRGERMTALQTISQVTDDQGRVSHYIHIFNDITAAK
>WP_207773118.1/38-149
ERFRRLADAAPVMIWMAGPDARCSYFNRAWLEFRGRTLEEESGNGWTAGLHPDDRDLCVETYIKSFTARQPFRMQYRMERAGGQYSWLEDVGVPRYEEDGEFAGFMGSAIDI
>WP_176431321.1/186-282
LLIDPRTaNIVDANPAACSFYGYSKEEITRMKVTDISVTSHQGILNRLNNTLLHKGKHYFFKDRLSNGELRDVEVYSGIITINKKEYLYEIIFDITE
>WP_044508871.1/111-217
RTALVNSLQEGFFVADHEGSIIEVNHAFEEILGYSHEGLPYRWPHPWVVDKKTAREQQSRVRAEGLAQYETPVRhRDGHLAWVMVSINIVKESGAEHEMYVGTIRDV
>WP_131912840.1/103-172
GAESLPDAIVVFSRSDEITWCNRLASELLGLKWPVDSGQHVSNLIRHPSFVnyLSHRHFQEALEISSPAR
>WP_149878400.1/296-392
HWDFDVRTQRFESYNDPINNYTSDQLVSITEYLEVIHPEDQSSVNDAIQSMLSGNKININFTCRIQTKYDDTWQYCSISGVPFEYNENGEVVRFTGF
>WP_148782397.1/16-126
EAVSEGIIVVNEQQTIVATNGSAEQLFGYLKDELIGKSLNILIPREYHHAHKGHFERFVEHSEKRQMGHGRDLhgvrkDGSMFAVEAGLNPFTIYGNNYVMALVIDITNRK
>WP_188625714.1/268-377
LSKQAAQLGTFDVDMTKQEMIWDERTRSLFGIDHSGPVSYEHDFIQGVHKEDRERVLKVIANLSNPEISDGTYDVEYRTVSKHDGSIRWVRALGKLYFDDSGKPLRFIGS
>WP_015172073.1/582-682
FNIPGAIHRCRYLHCGASTEFISDFIEEMSGYPASDFIQERVRSYLDIVHPDDAQHFLEVCYQAVQSQDPFIMEYRICHADGSIRWMYEKGRATVDEAGTT
>WP_164606851.1/210-320
DNIPVCVAAKNIDyGRYILANRAFETISGLSRERIIGASADDLYSPQSATNIREADRNALESSTGAYKSELTVEmGRSERVLASNRVVARNERGEPEFLIALFEDITNRRE
>WP_093668179.1/51-155
QLKLIVDNSSLGIILSQNGKLVTINRALVKLLGYSYQDLMAMNISDDLTHPDDVKESDYQTNLLETNKIDRFSLQKRYLrKDGSYVLCKTNVSAVRNSKGEVKYQ
>WP_172184604.1/581-686
FETSQDLILITDRSGVLVQVSPSVEAALGYTPDEMIGRSGADFIHPDDLAKSREELRASRQGLRTRTSDARYIHkDGRVVTLSWTSNWSEPVQRHFFIGRDMTESR
>WP_196193360.1/31-132
ALTVDSDGRLTHWNLGAEELFGHRRNDVLDRTTTGLLPLSgtSAGDALDRLDDLVSVATPWAGELAVTDRDGRLVEIHCWAWRtvEPSGRGMLVLAADARQL
>WP_205279709.1/245-341
DTIFLINKDGRFVEINPSGCALLGYSKKEFLSLTIWDVIEPEDIKKNPLRMNELLTgKPILSERKLVHKDGSIVPVEINAKILGNGFLQGIVRNVSE
>WP_159763847.1/268-376
FRKAVEQAGHGVLVTDVDATIEYVNPAFEEMTGYDREEALGNTPAMLKSGEHDREFYRTLWETILDGEVWTGEIVNERKDGRQYVIDQTIAPLTDDGEITGFVAINRDI
>WP_190489824.1/374-486
LLQLVLDNIPQAIFWKDRNGVYLGCNKNWCKIIGLSRpEKILGKTDYDLWHASKADqYRCDDLRVMDTDTPELHDIERSIQPSGKEIWLDINRVPIHDREGKVIGILGTIEDI
>WP_090644949.1/33-148
RELMVASDIGAWEYFTETGFLNCNEEYFLLLGRSINEFDDSGKGNLNETWTNLLHPEDREMATDRFEEYVNNPTDKIYESFFRMSHANGSWVWIWSRGRYVNNKQGSNTKRIIGTH
>WP_203237788.1/7-104
QDAPTAVVVVDPDGQVSGWSEGGRELLGWTAEDTVGRPVTDLLVGPAPTGFPGHHGTDADPSGLITLRHRDGTSVDAVVTVQPLFGSHGHVQGKVLTV
>WP_207535600.1/244-347
VEQVPFPLAMLDKDLRILAVSDKWVSADPDKRNDIFGRRILDLYPGIHPKWEYIASAALKGRRFSSSHNYLNSRTGPPRFKWELKPWYNQLQEVGGLIVYIEEM
>WP_161157376.1/217-316
PDGVQIIDMNGNIRLFSEMASQMLGYPYERMKQLKiLDWDCKLSPSELDNLLDELSEdNITLFETKHLRQDGSTYDALISARLIQLDNEQMIYATVKDVT
>WP_076715230.1/146-231
CRELLQSSKEAIAYLNRESQFIFLNPAFLEFIGHTSgTEILGHSIVDLAEHESQRLFADFVKNYRQDTSIDQDTGLNIVRKDGSVF
>WP_056073827.1/229-332
DNAEKVAGISHWKINMHTGKFFYSDNFYRILGEEPNAFDSKVENVTPYIHPDDYEETMKQHEESMKNHTPTSMIYRIIRKDGQIRYISSTGDFTYNTKGELVKI
>WP_051313125.1/546-650
REKIFGLTTILSESDKYGTILDINTKFTEVSGYSKEELIGKPHNILRDPDMPKELFKLFWDTIKAGNTFKGILKNRGKGGIIYWVNATIVPLKDENGNIVKYIGA
>WP_183597350.1/851-959
DQSPSVVVITDLDGSIVFANRTFHTISSYSKEETIGNHLSmlnDWSsAGVEFAEIWRKLQAGQTWEGEVSGMArDGSTYWEKAKLHPIIKKGRTIYYMKMSEVITERKE
>WP_124015511.1/619-724
DRTSKMAGIGGWELDLITNELFYSEETYRIHGLPLGSKLSLDEAIAFYTPDSQPIIRKTLTEAIEMGKDWNVEVRFTNAANKLIWVKVAGTIEYENGKAVRLAGTM
>WP_041236419.1/147-253
LAENITESVFWMSDPKARQFLYISPAFERIWGHSCASVSANFMQWWEAIHPQDRQRVQTVYFEQVLTGTYDEEYRIIRPDGSMRWIRDRGFPIRDHAGEPYRVVGIA
>WP_066062927.1/64-172
YKQLLDSLPEPVYISRDHKILYLNHAAACMIGAANkMDIVGKSIFDFIIPEYEDRLLERFKQIKKEKRPVNTIEYKAKRLDGSTFFFEVSSLFILFGGNEAVLSIGKDI
>WP_175616944.1/130-235
RYKEMVEISSDFAWEVDRNGCFAFVAPQGLIGYKARDLIGRSAGELMDPDHQVGPIIPFLSPTPLHRAEAWLIDANGSPACLEFSQVPLMNREGEFVGARGVCRDI
>WP_175389809.1/267-364
ERFAKAFRLTPVPILVCSAGDQVVLDVNDAFLETLAYPREEVQGKSIAEIDFIHDKGAKAKLLAALEKTGRLDRVDVRVRKKDVGLIDCAVSAETVNI
>WP_117016844.1/256-364
EKYQRLIQNSIDTIAVIHNDKWVFMNESGIKLFGAQDyPDVLGKSIYHFLHPEYHQHVKDQLDDIMNGRTETIVTKQSWYTYSKKIVHTEMVCIPTTYFGEPAVQIILR
>WP_049994623.1/155-261
LVGLLDTDGSVLDVNETAMEYVSKARENLTGTRFWEtpWFAHSdlSESDVQEWIGRAANGEYVNFEADLQTPAGDPYTVEGVFRPVRDEEGTVVSIIVSAREITERK
>WP_204332679.1/216-320
VIATDMTFTITDPRQPDDPLIWVNPSFTRLTGYEYAEAVGRNCRFLQGPATAPEAVDTIRAALAGERPVSVTLLNYRKDGTAFWNQLSISPVFDGEGRLVSFVGV
>WP_177213368.1/6-120
LDTLPLQLAILDPDGTILDVNETwtaeSLDESVGAFDPVGENYLDVAAAGdeVGREVAAGLRELLAGKRETFDAEYPCHgraEGERRWYHLRAAAFEERGERYATVMHADVTERK
>WP_181685236.1/515-624
KLVVEGTDLGIWDWDLRTDEVTFNDQWGEILGYDRATIQADREGWEQLVHPDDLPAVETKIETHLDGKTERYEAEHRLQTAEGDWKWIRTVGGVVERDDSGEPVRVVGVH
>WP_083701134.1/218-323
RLQAIVATSLDAILVVDGHGRVLDFNRAAEALFGTSRAQALGQDVGGFVALPGPGQARSPDVALPVTGRMRVTGqrRDGTTFPAEISVGTADSEDGPIRVCFLHDI
>WP_193220176.1/196-306
LDSIQEGFFEVNLAGKLIFFNNSMCDISGYTRQELMGLHYKAYTSKKTAAELFNVFSTIFKTGRSGKISDYEMVgKNKSAVLSISATLIRNQHGEPTGFRGVARDITDRKR
>WP_199597242.1/203-310
LLAARAGGVGIWHYNIGKKEIKWDDQMYNIYGLTKQAFSSIYKSWQQKLHPDDKERFNNEVNKALLSKKEVNSEFRIIWPDMSIRYIQGFALIERDEAGNPLMMIGTN
>WP_160669868.1/431-543
FDNLYEALAVFSPGGSLELWNRGFASAWGLDAELLDTHPAAERLLQAIAPNLANPQEAEAIGQVVRSAtLDRQRRGGQVVMEDERVLQYAGVPLPDGNGMLTVLDVTDSRKAE
>WP_083654646.1/544-654
ETMMKTVPYPLIAKDLDGRYIAINEAYEKVSGLSREAVLGRTTTESgFWGEVNSRKLDDITREALAGANMAKVELQFEDAAGEQRHGLFWTRVCHGGDGQPVCVLGTMVDI
>WP_058184859.1/750-855
LRSTNFGVVFLDRELQIRKFTAAATTAINFKEGDVGRSLEDITHNTNCFDLRELILQVIETELPIEKEIKQVKNDTHLLMRINPYRQEDGDIDGVVITFVDVDELK
>WP_119600248.1/271-380
LSNMSDGVVAADERGYIIVWNRRALELLDVETFQGVEMASLLGLSRDKLAEVQAGRARTILINRETAEEEESGADGSLLKVTFTPIHRRdkgitGTIAVLQDVTEQEKLE
>WP_153511824.1/172-271
ILSVTQNMICVLDDNFLIKEVNPAFAELMNFSTREAVGQSFIEILQAKESLADAIRSAISTGKATQIQTQTETHLDEAFINWNFKYNPNNKEVFAFGRDI
>WP_160748606.1/144-247
LYVGRDMIIGLANDVMLSFWGKSRSIIGSKLEDAVPELEGQPFLQILDDVYTTGKTYQVTETPAMlalngVLDTYYFDFTYKPLFDERGKVYAIMNVAVDVTQK
>WP_169928163.1/273-387
LQQIIDQMPDAVLLYDENGRLKATNQACDNVRCEPRgQDAFGNAVVVELQGMDGKpipDVEQPLVKALRDHELTLRKDALIRRVDGRLVPVALSALPVRELDGSVSGVTVIIEDM
>WP_104299967.1/376-482
RLRSVIDGTVDGIITFDPASRIVDVNAAAARMFGASEAELRGTSVNDLLPPSDTARDGAGTALAWTPGPGREVTGLRRDGLLFPLELAVSEVMLDGQPHCVAMLRDV
>WP_152301672.1/604-707
LAQNMPNQVWTARADGGLDWFNDQIYAYSDAARGSLDGAGWTDLVHPDDLPLAVERWQAALASGRTYEVEFRLRDANGGYRWHLARAVPLLDARGTITAWIGTN
>WP_188661429.1/432-540
EQNPAAILVTDVEGTIYYANEALLKSSGYSREEVIGANPRIFQSGEtKPEEYAKLWNTISAGRVWHGVLRNKTKSGEEIWERVIIVPIKNRSDQILNYVAIKENITEAR
>WP_183960962.1/269-385
RLEGILAAVGDGVFGVDVNGIIQFVNPAALELLGYPDaAALIGRDAAEAVHPGQIAqsrasPELSFLSQCYLHGNQVPHWQSVFWTSAREPIPVEGTVYPLRVDGERRGSVVAFRDV
>WP_142601734.1/744-853
EVRTLIENSPDVIARYDRDFHLTYVNSAIRQLSGNSPQSYIGKSMGEVNLPEYIVvQWEDSLEKVFTTGSPVVIDTKLNGTNRVIYSQSRFLPEFDGNGNIVSVMLIWRD
>WP_052672250.1/372-466
LELATQTAKRSLRHDRVFGHEELLPDWSYEIFLQHVHPEDREYVDRKFQHTLATNEDWNFECRVIWADKSIHWIWATGSVYRDAHGNPIRLIGIV
>WP_157934242.1/295-427
ERYRSFIAHSTEGIWLLEFDPPLDTSLPADEQVELAYRNGRFVDCNDAMAGMYGLAHAEDLIGKTLGFPLPSSDPEARAYLAAVVRSGYNQTGVESAEQDLAGNRKYFDNSMTGVVEDGVLRRLWGIQRDITE
>WP_118195322.1/26-133
FENSQSLLCMHDPDGRFIIVNKIGATMSGYDAEELLNMSLFDITPEERHLLLEEYLKKVINDGSAEGIMKIVTKDRQLRTWMFSNVVQEDDSGKKYIIGNAVDLSERI
>WP_137263529.1/16-120
ETKTKMTNDAIWDWDLTTNKMWWNEGFKNIFGYTEAEPTIDSWTSRIHPHDIERITTAVKQVIANESDKWGEEYRFLRADGTYAYVFGRGYAIVQNNKPLRVVGC
>WP_212633282.1/670-794
RYRLLAESTSDVIVTTDRDLRLNYVSPSAEKLFGYDGDWLLAHGFDSLIAVPAQLqpllALLAQVRQLQGQPARLQAWRARFNTevfvldclrADGKKIPVELRVSLLWDEQQRLLGLLGVGRDI
>WP_051561596.1/356-465
RIRLFANAMPTMMSYVDNEEHYQFVNRAYRTTYGRNGKRILGRELKSVLGEVEYGMRKPYIDRALRGSTVVFDTelpsADGEPRFGLATYVPHRGARGQVVGFFVLIQDI
>WP_152386667.1/23-123
EIVEQSSEGTVIVDRDARIVWINERYARRFGLADPAEALGQPVESVIPGSLLREVAHSGRPILLDMLDTPKDPLVVMRLPIRDENGQLIGAIGFALFDELK
>XP_031343234.1/300-408
EVKKSSIFGMRHTSACIFNQVDADVVMNFGYLPQQMLGKSVFDFYHPEDLPFMKEVYESVMVKCQIAGSVYRSKPYRFAVQNGDFVMIETEWSCFINPWSRRLEFVIGL
>WP_075858176.1/137-250
TENLEEIVILKDlKTKKAVYVNSAFERIYGITVDELIKNPnrwYEIVYPEDLAkvKKYVTAENALKKIEKYGVFTANFRIidKKGKVRWIFTKYLPIRNDEGEIYRLVGIEQDV
>WP_199388768.1/376-485
EVTPIPVFYKGADGRYLGCNQAFLNFTGLSRDQVIGKTVFDLTPEPVAEVHHHADQDLITRGGIQVYEGKAIHadhtARDVIFCKTSFTAVSGASGGIVGVMHDITERKQ
>WP_193335121.1/31-137
ALDALSRSQAMIEFSLDGTIMTANGNFLSAMGYELAEIQGKHHSIFVEPDYARSAEYKEFWSRLGRGEFDAAEYKRIGKGGKEVWIQASYNPVLDAAGKPVKVIKIA
>WP_073609151.1/192-306
RWQFAIEGSGDGLWDWDAQTNEVFFSHQWKAMLGYADDEIGSSLHERNSRLHPDDKAQCYADLERHFSGETPIYQnehrmrcKDGSYKWILDRGKVIEwDADGKPLRVIGTHKDI
>WP_149859209.1/505-613
RYRTLVEHSQVGVYVMRGERYTYVNQAFARMIGRSEHEIEGQDFRAIMAPESVPVSEERDRRRAAGEPVPGDFETCLLHKDGRRVYVRVSIGPVLLDGVEHLTGTVLDI
>WP_203272355.1/171-277
MPQMVWSSRSDGTPDYQNRRWYEFTGQPVGSTSGDTWNRLLHPDDQARAWAHWQHSLATGTPYEIEYRLLHhSGEYHWTLNRALPIHNSTGEIERWFGTCTDMHEQK
>WP_020175031.1/465-576
LDTLKEGVAVFGTDGRLKLFNPAFAQLWNLDPKILAERPHIDQVAALCAVLHPDETAWNELRSFVAGLQDERTGFERRfARRDGTVLDCAALPLPDGATLLAFTDMTAGVNV
>WP_110155959.1/36-119
AFAELYALDPGKVGVGLPTDIFFSRIHRDDRPRMRIAVAGMVGGAELFSKEFRVQAPDDSFRWMHGRGQTHLGANDEPVRFTGL
>WP_100989913.1/18-135
RLRFSLQAAGIGTWDLDLITKVAWWDQRTKELYGFTGtdtrDFQSEQDLMQYIHTQDRERMKDAMQRAMDPRSGGLYVIEFRIikrDNGQVRWVRANGQAYFDGQGKAIRLSGTAQDI
>WP_051955416.1/168-283
FEQAPSFMAVLsGPDHRFEYINPAYQRLIGKRKAIIGQPTAEVLPDAVEQGYLALLDNVYASQMPYTAFGARYDvqpepgaSVRVCYADFVFQPIRDTAGTVTGIFVEGVDVTDRY
>WP_179404956.1/227-338
LTHMPHGLLMIDAQQRVIVANPRTAQLFGSGQGIAFGTPFADLVATLGADRVAEPGATDLRTRCGAWLGREPAPLEITLADGRQLELTRHQVPDGSAVIIVEDVTARRRAER
>WP_024311007.1/221-333
LNSMTRGLFMLDRHSRVAVVNERAAELLRLGDKAELKGMPIDDVLERGARGMALDAEKSEYIATQLHLLIAGRRSRTLISIAEDLFLEFAAYPRENGEVVLILEDMTAHVLAE
>WP_169146874.1/148-257
RYRTTFQTTLDAIAITSiKEGRYLDVNRAFVEMSGYPVDEIVGHTSLELDIWVDPEDRQRFVQKIAGGETLLNFEARFRRKDGSEFCGIFSVSHMELGGEPCLLSITRDI
>WP_133120653.1/804-911
AIGEAVMVADTDNRIIAINEAFTRLTGYTAEDAIGKSTDILKSGrhDPDFYQTMWHSLLQTGHWQGEIWNKRKNGDIYQEWLViNTIYGEHGEVERRVAMFSEITEQK
>WP_176886753.1/331-445
LESMVSGFVLLDVEQRVVQWNSRFEEIFPWLRAVMAPMVPFRRVMEETARHHLPRasEEERMRWVELRLLKQNQHHEPHEQVLPNGRTIQITERPTPEGGLVITYHDVTALRRAS
>WP_041274562.1/137-220
IVSVDEEGRIKVFNRSAEKFFGKTLQEVKGKKINELFPNIGLMDVIQSGKVEKIHKVLLNNQYFIINKFPVKMNDKITGAVAVF
>WP_078032365.1/333-443
ELARQVFDSTQEAILMTDAEARIVAVNPAFEQITGYREAEVLGQNPRLLRSGRHDDAFYRELWTCLERDGRWRGELWNRRLNGEIYPAHTSISAVRDDAGKLSAYVAVSTD
>WP_162458979.1/247-348
SRIPIGLMAVDREGRITTLNPVAESILGMKADEAIGRQANAAVPQALTAILDSPADMVEEELLCPVDGDRRIPMDVSAAALNDENGDRFGQVILFKDLTEIR
>WP_011509734.1/286-395
RFRTLADTIPQIIWSSDGDGRHDYFSNRWNEFTGLNPAADADIWKDLIHPEDRERVFAVWSNSRETGKPYEIEYRFRHHSGVYRWLLVMALPQRNANGHISRWFGTSTDI
>WP_099598614.1/151-257
DNAPVFIRITNESGDVTYFNKGWHDLIGPEEEKYANWIEMIHPEDQSQYLSALEFAMSKKKKFEYSFRFLNNQGHYHWLLDTgVPRYSKNNQFLGYVYAAVDTTERK
>WP_190558001.1/1673-1781
ELRLITDTLPALVAYVDGNCRYQFINRTYEVWFNRSRDEILGRYVHELLGETVYQRVEPFIHQVFTGQTVSLEAEVPFPVGKKSISATLIPDFDANGQVRGFYSLITDI
>WP_190476247.1/696-795
FLvDSTTLLTtDCNQRAVELFAaNSKAELIGIEGQTLQKQQFTPDELAQIIEQINHkKFWIQEIEYLTKRGNSFWGNLAIKQICVAGKAINLVRVTDISQ
>WP_199424048.1/42-146
MFCAKDVTGRYVVVNQAFVDrTGERSRRAVVGRRAEHLFPAHLASHYAAQDEAVLTSGEPLRRELELISrpGGPPGWYLSSKVPVRDEGELVGLVSVSEDLRARD
>WP_014110321.1/285-390
RAVDATDVGIWEWNVLTNQVWFSPKFISFLNTNKREEEMVFDDWLSHVHPEDVSRVQTSLEAHLEGKGGYDVLYRGKNSNNEYIWYRTVGDSIFDQSGKPLLMSGT
>WP_189058952.1/20-128
LDVMDVGLLITDAARRIIYVNATFTRESGYTLDEVRGHTCAVLQGPEtDPADIEAMRQALDQGLGFSRVVLNYRKDGHPIRYRVRVQPLYEAGVLRYFVGVQEDYTETY
>WP_116913835.1/21-126
QLQSLYRSQAIIEFEPDGTVIDANEPFLALMRYSLKQLRGRHHRTFVDMAEQGSPSYAQFWNRLQRGEAFVGRCRRITGDGEGVWLQANYSPVLDASGKVVRVVKY
>WP_093923946.1/457-564
ALDGAEIGIFEVDLITGRSIVSETWCQIMGIDEAAAVLDTQQLFLARVHPEDLPSLLASDKACIEGSNDRSISEYRMSFGDDRWRWMKSDAVVIKRDSDGRALRMVGT
>WP_076958622.1/267-374
AALPHGVCVYGPDRRLRLVNAAFRDLVGDSEVRIGEHLLELIRRREAAREYAdRQDPEEIFRRQFDFAREPTTRRRADGRVLTGRTAPLPDGGHISVVSDVTALHRAE
>WP_194451291.1/18-126
FDQLSDALVLYDTNHLITGVNAAAEKLFGMGAEELVGKDCHEMFRCQDCEPGCGMHTGLTQPSNGNSTVRLRTQNGMERLVVIRTSQIHNSEGELEGAVAAIKDVTAEV
>WP_186827069.1/251-362
AHLSIGLAIFDKKRQLALFNPALLDIMQLPIDFLSQRPTLQRFMDRLREEKLMAePKDYQAWRKQMSQLEAqaqSGTYCETWPLPGGLTLRVTGRPHPDGAIAFLFEDISAE
>WP_140831354.1/22-129
LDVIPESVVIFGMDDVILFANKAAEALYGHPVNAAQGRNINDFLAMRHPHGLDEMKRLLLDTGEWSGECFRRSAMGMELKIGLDWTLARDDQGTPSFVVERSRDLTRV
>WP_171052413.1/409-516
ESLPYPFYVLnAEEYTIEYANSHAAVETGDTCYELTHGrDQPCDEGEDPVPCPIAEIERTDEPVTVEHVHLDeEGTERTFQVHANPIYDDDGTLVRLAESNIDITTRV
>WP_099788626.1/140-253
ERYRTLFEAIDEGVCIIEMLYDDDGQPYDYRFLEMNSAFAKHTGLVGAIGKTARELVPDFERHWLDIYGRVAATGESIRFVNGDAAMNRWFDVYATRVGAAGSHKVALLFTDVT
>WP_048194909.1/15-118
GIWAVDINNKFIYFNEGMEEITGLPRDKIIGADLNYFMelahlsVGDEGHFRELALRVKDTLKPSRYHSLQFLTPEGKLSIQSGHIFPMVNGEGKYSGIICTVE
>WP_172363136.1/352-463
KYRELFEHAINGFALHKIITDNNGEVVDYVFIEVNNAFEDLTGLKRNEIIGKCVTEVLPGIEKEGFIQKYGNVALNGKEIRFQQYAESLDYFYDISAYSPNKGYFATIFTDI
>WP_120241944.1/52-149
TTPAGKILSANPALIKMLEFDSVESIQKRDLSkgsYVDPNKRELFKEILERDGEVINFESEWYTKSGKILYVREGARAIKDRTGEIVRYDGAVENITD
>WP_009055202.1/775-888
KYRTLVEESTEIIFSISSDLRLSYISPNVTQYFGYSPEEVLGLSILRLISEEDREVFEQSLDAvdpYDFFAQHQFLEFKLRTKEGVLKVLSSNGKLVYGEDGEVTSYMGVARDI
>WP_173285619.1/335-446
NEAILENAAAGIIQINAQGVVTRVNRSAEEMFGYSGQEMIGNNIEIIMPPSYANHHQEYINRYLQNGHGHIINQGEREveglrKNGTTFPLALAVSEIKLQNDSEFIGILTD
>WP_121243160.1/347-452
ERLSAVLGTAAEGIIMFDARGTIQTYNRAAEQLFGHPVADAIGRHVSLLMPLAFSADQAPGEQPLPIGPRETVGRQRDGRRFSIEATIAETTFLQDRVFVAVVRDI
>WP_020509786.1/165-268
EASPVGIIITDRHGRATYVNPGARQITGWPDDGLLGTGWLSCLGIGPGDLTTVDGEWRAGGDRRDCRLAHPDGRDRRLTLLARSIVDGEGEVTGSVVTVDDVTA
>WP_012779999.1/230-300
RVETLIDNMHDPVIGLDENRTVIFANEEARKVTGLQATGLVGRNATDIAVHNDLVRSLVQDLVEPRPKTSG
>WP_164879686.1/540-646
RSIVDTALAGVIVLDEGGIIRSVNPATELIFGYGADELDGQTIATLFPGSKEDAASAQKQGEVSRLVETRNRNGEELFLTLQKNEWRTEAGDLRHTLIISDVTLQQK
>WP_132270252.1/299-409
LDAVLNEAGTALLAVDEDGVVILANRPARQLLGVGEADLGRPFQDLpisyRPMELRGPIEEVFRERRNIRLEDQEYRLTqTNVMRLTIDLRPLMRPDGGIQAVLLSFTDIT
>WP_052947726.1/842-951
AKYRSLVEEALVGVYILQDGCLLYVNPRCAEIFGYLEEEMLGISVLDIIVPGDRPLLAKNIEERESGRVKSNHYQFQAIKKDGSVIDCEVHGTRTIYNGKPAIIGSLLDI
>WP_054340943.1/544-658
LEHSNEGIFGLDAEGITTFINPAAAMMLGYHPDELIGKQNHPLIHHShadgtPIKREECHMLMSIRYGKSYRIETDVLWCKDKHSFPVEYwsSPIYQNEEIIGAVVTFHDITHRK
>WP_091245030.1/449-548
ALTAGGIGVWEYDPKTGLHLWDDTMYRLFGEEPDTVETPADLLRARLVPESLERVASFVATLRNGGDATHAGDYSVLLPNGESHRLRTVAATTTSADGHR
>WP_123384382.1/309-416
ALAAGAIIGTWFWDMPNDRFTVDEAFANAFGLDAAEGRDGLSLAQVVAHVHPDDQTGLATAIGEVIKRGGPYAHQYRVRRADGHYYWIEANGRVDLGADGTPLRFPGV
>WP_071625228.1/254-356
NTIFDENIISSSTDNKGVIKSVSKAFEKISGYSKEELIGKHHNIVRHVDMPKSIYKEMWATIKSGNTWRGEIKNCKKDGSLYWVSSVIEPIFDVEERITGYYA
>WP_101101337.1/155-267
RYRHIFEHASEGIFQTSQEGLYLAANLALAQMYGYATPQALMEGMSNLEHGLYVDaSRRHEFCQLMALHGKVLNFESEVYRCDGTRIWISENAHVVRDGTGQLVCYEGTVQDI
>WP_084608092.1/73-141
LAAYLPEDRPKVNAAIERCIAAAEPFEFTLRIRRpDGAVRNVRSAGLPELDEAGAVVAISGIFQDVTTE
>WP_015404443.1/151-256
FRSVSDAIITIDANMQIVQLNETAEQWLKDKGAEGLYDLDQFPEEVGMACLNDARKVLQDGTEVRKHLIECHtaDDSTKIISLNASPLRGEDDEFQGVVIVARDMS
>WP_149038097.1/39-145
VPIATALIAQNGRILHWSPDAEALLGYSAAQAVGAPAAQlLVPAEQRPEVTALFADILAGRAWSGVFPVRHRSGHDVILEFRTHPIAGPGGQPLVLAVASDVTAVRR
>WP_192161890.1/74-184
RYQELFEEAPDGYLVIDPQGTIREANSAATRLLNVKQPFLIGKPLINYIPKSDRSAFRSQLNWLHQLERVQDWEVRLMPRRSLPFDAVLTVTTIRNQVGQPISLRWLLRDM
>WP_144395144.1/174-237
HEIIEALPIPVLAVETNGCISLHNQALITELEIPVHAVLGQNYHEVLPAELVKSIETVAINNTN
>WP_154749498.1/264-342
LASVLSNMTDGVLSTDRRGRVILINETALRLLDVTYDMVINRPIVSVLGLESDYTFEDLIHEKESMTLDFSTHEQTTLL
>WP_172336557.1/291-400
LTAAGIGTWDLNIATQVVLWDDRCRELFGFPQdCETTYREVLRYIHDDDRRRIDKAVQAALEPNSNGYYDVRYRTvgaTDKRLRWVHCKGRAFFDAENQPYRFAGTVQDV
>WP_158989005.1/158-258
ATGLATWEVNLIDNAFSYSIGMAEIFGLNPGTSLTIDMLRSQIAEEDMKSIILPSYQQALTSGEYLFEVKVVWPDKSQHWIRTQGIIIFDENNIPETMLGT
>WP_166280197.1/445-544
AIGELAAYADGTYVHKLISLGCESVYGYSQAEIIGDQELWRSRVLPEDVETVIMPAFERIFAEQSFTIEYRFRDKTDSVRWISETLTSQWDEAAACWQVT
>WP_053057677.1/693-806
ERYRLVMEGSNDGIWDWDIQTGEVYWNDRLFELLGLSRdETDSSFeLYMSLIHPEDRQAVQDDVTNHLESGEDFVSEYRILHSSGEYRIGEARGEALWDEGGAPVRMAGSVRDI
>WP_148485249.1/3-105
VLRLDTQGHILDVNANFEQEMCYRRQDLIGRRLDDIVPAHvKNDPFHQRVRNACDKGESFAGALRLSRgNGKEAWLRGLMVPMRNPNGVIDEFCIYASDLTRT
>WP_052290184.1/16-127
VSAPETTPGMVLQLADGTIAACNPRAAEILGYTTEQLIGATTFAPLWQSVHEDGSPFELEEYPAIAAWRSRQPVTNVVMGFYRPDGKLAWLKLDAQPLFQANESVPYSVVTT
>WP_130410913.1/173-283
ELRVLLDTVPTGILKLDGTGRILQGNYAAQALLKLVGGQLDGRSFTDMLTPGSQTGFSERLAEALQGQGNSTRYTEADLRqPHGGNLPIEYLVTPLPSARGIELSLVIRDI
>WP_138529193.1/144-253
KFREMAENINDVFWLKTENKILYISPSFEKIWGITSEKMYNNLHFFIHGIQPEDEQKMKEVLHSNEYLEKGIFDKEYRILNTDHEIRWIRARSFPIYDENKTVVRQAGIA
>WP_203096972.1/250-363
LDNLAEGIAVFGGDGRLKLSNPAYARIWRLRPEDLNGEPHLVELVEKMKDFFDFGNDWDGFKNESIASTLERAARNGRIERADGSVVEFSSVPLPDGAVLTSFLDVTDSVRVEQ
>WP_165282903.1/407-504
GPMFRVAPDFEVLAANDHAEAFGRAPVRGRDVLKVLPRPDAEAVGDALAAIAAGGESAVRDVHAEDGRLMRWVVSPRRGAAGDGLGFVVYGVDCTDLA
>WP_100786710.1/421-532
FRAISASIREAILVSDATGKILFWNEGAVKIFGWEAEEMLNSPLEKILPERIRNKHKKAFLRFYSSRRKNHPSQTIEMIglkKDNTEFSLELSVTHWIIEQDQYVGLIIRDV
>WP_135802050.1/362-472
LNSATNGIITTDVSGRTEWVNLGFSRLSGYSLAELQGKRPGDLLQGVdtDPKTIARIGEHLRRQESFEEEILNYNRQGNPYWIRINCEPLRSENGQLAGFIAVETDITEQR
>WP_138682995.1/20-130
ALNKSLAVIefEPNGQIITANSNFLSAMGYRLEEVQGQHHSLFVDPDeaQSNDYKNFWQRLRNGEFISDEFKRNAkGNKEVWIQATYNPIVDESGQVLKVVKFATDITKQK
>WP_162549481.1/17-136
LNNLVEGIFGLDTAGQFTFLNPAACNLLGYPNEAELLGKKAHEVCHHTTLNKATYNSADCPINQALQTGKAVKESEDLFWRRDGTILHVLLQAAPihNSngaicGVVVSFQDITERKRLE
>WP_167562304.1/662-773
RFRELFQQTPIAYQSLDADGRFIDVNEQFCNMIGFSREEILGTTFGEIWIDEIQDQFPCKFKEFKKTGNANTQLKLEGRDGRIIDVILHGRVQRDGKGNFVRTHCVLFDITE
>WP_068635358.1/376-485
DATLRSIADAVFTIDESTRVTLTNPVAERLTGLNRDEAQGSLVGDLVREHTGQTPQIVGAVLACLQNRQTIRLPEPIdwqgPDGSHYALKLTATPVGGAGGGAVLALNDV
>WP_010852358.1/286-379
QKMTRVNRAMLDQYGAEEKDFVGITVRELFKHNLDHAREIWTGLFDKGKWHVETYEQKLDGTPIVIEGDYICLYDDKGRITGHFGVQENITERK
>WP_097277195.1/25-132
EGLLVCGLDGVAVAANRAFCDLVGRSRGEVLGRPFTDFVEGRDRVALVQRLDRLRSgplRVLRRDTRFVNARGHVVWTALSVSLVgpedgDDGdGREYFGIQVRDISD
>WP_078379799.1/123-222
FNLLNDGLLVVDQTGRVILFNKSAQRISGIKTEHILDKHVLDYIPSSrlidviHIKRVEKNKEMLLENGKKIITTRSPLIDEDGNVIGAFAVFKDITEVV
>WP_003864025.1/16-115
EVYKLLKGYYRCSYKEGYPFLFVSDDFLNTLHWTQKEIETKFDNKLVNMLHPEDRSRLEKDRDLLRNQYKVGTCQNVVFRLKGKDGYHWVSDCYLALKQD
>WP_194009882.1/108-218
LANSSDLITIIEADGRIgDETSLALERILGYKPEQKIGKLYNDLIHPDDAPAWQEYFANLLKQPGIAPPIEYRKRhaNGDWVYLETIANNLLHDSSINGIVINSRDITERK
>WP_162673008.1/269-383
KFRALFEGTSAGVILVDaERDQIVDCNEALLGMLRCRREDVVGQPAARFRAPIQAGgvpvaELRARVAEQVTRQGGLHEELSLRRPDGTEFQAEVVISPFRLDGRLMALGVATDV
>WP_007955205.1/213-257
EKQATLESIREGVIAVDQNGTIRLLNGEAASLLGINSEMACGHHI
>WP_199064207.1/930-1041
LRQSAVVYENTIEGVIITDSALRILDVNRAFTQITGYERAEILGKTPRILHSGKHDKSFYRQMWHGIREHNHWQGEVWDRRKDGSVFPEWLTITTVRSDAGKVTNYVGVFSD
>WP_012647397.1/408-516
LKNVNAGVISVDKQGVLTTVNKSAERLLNINTQKVTGKNFREVLQPVHLDIVKSMLRDLIVSQQDTVNKQVTIPiRDAKLTLLVNLTVLKDENDEFVGTVVVFDDLTQL
>WP_073041790.1/391-500
RFKTLVHNGSDLIVIIDRQVCFAYISDNVTNILGYATQELIGRSAFDFIHEKEAAEVKAELEKVYVHDDAAKGVQHRFLHKNGHWIWLESKGTNHVDNTSVQGVLVNARV
>WP_077606458.1/15-123
DNSPFLFAILDSNDCYLYANQRYRELSGLALPSLKGLSDIDTLGEAFYQSVKPHYDKARRGECAEGEVFLTDSYHSASFHFSVAPLaniADESGKPCVIFHAADTSERQ
>WP_019868053.1/267-374
EASLDPLATINEAGKVTDVNKATEQVTGLSRDQLIGSDFSVYFTEPEQAHVGFSQVLGQGFVTDYPLAIRHvSGQITDVLYNASVYRDAENNVAGVFAAARDITERKR
>WP_154614954.1/131-242
QFRELIEAAPDPTVIVDGSGVIVQGNRQVDRVFGYQPGELVGSPIEHLVPERFRHGHVAQRSGYVGAPVIRGMGQGRELhavrKDGSEFPVEISLSPIETDDGLLVAAAIRD
>WP_007039292.1/822-927
NRAQSIAQIGSWTLDIATGAMSWSDESYRIFGLPLGSSASFDSMVAALVEEDKVAMLETWRSTLSSRRTKYNAEHRIMAGGQTRWIRVLAEIVRDAAGTPQRALGA
>WP_157678072.1/447-547
APGIIFEWVSSRDGTYWGFNYISPRVEEMFGLSPEKCMADAGELIQYIHPADFEGFAANLTEVTQNLSGWNYVARLILPGNDVRWFRCIATPIDCDDRNVV
>WP_187174218.1/134-243
YMQSILNNSHDLIAIFDRDGNYRYVSKSVEQKIGIPVAQLLGRNYREFVESGVFEIVKGSFEEILHTKQEVALDFWINRSTGSRIYLESFAKNLLDHPQIQGILFSSRDI
>WP_084554062.1/90-189
FRTLFDGMSEGVMSVDASGTINTVNSVACRLLGEVYENIIGQHISELSPKDSILLDCIRKKIPVSRRKWALTNTGRVEFYGSAKPIHDSQGRFVGAVLLM
>WP_181259377.1/21-123
SISDGLAILDDAWRVTYLNRPADDLLRAPAQaaaAVEGQALWQAFPHLAGTLLETQLRHARERRQAVSFELFHAARQRWLEVRAFPFESGITCMLHDIHQRKQ
>WP_012900559.1/295-406
QLVMDNVPQAIFWKDRNSTYLGCNKIFARAAGLKTpEDIRGKTDYDLPWSREQAdsFREHDFRVMESDTPEYHIIEQQREASGRVAWLETSKVPLHDLEGNVTGILCTYEDI
>WP_205833749.1/377-467
DYVHVEANAAFEHHLGIAHVAGQTLRDIAPDSETGGWLERYGNVLRTGRPAFFDRMFVPTGRHLEVSAHRVEPASRGEVAVLFTDITARKE
>WP_107736174.1/397-505
DAIPQLVCWKDRKQRYLGANRAFAEFFGiESPRKLLHQTDAAMLPNSeFVDWVARMDRQVVEEDRPLRKIKAAVQdaQGENAWLEINKVPLHNEKGEVVGTLSTAENIT
>WP_142389991.1/163-273
DNAPFGKAVVTTTGEMLLVNPALCALVGYRPDEVVGRDYRGFVHPDDVAAGDEEMGALLSGAVAQINSERRYIrrDGTTIWMQRSAvlVPGTEPGAPDVVIAQFQDVTARR
>WP_194813371.1/19-124
LAAGRCEGVGWFRFWFADQRWEWSDDVAAMYGYAPGEVEPTTELLLSHKHPDDREPVECSIAIAVEAGDPICGHHRIVDTGGAVREVMVVGDQLVDESGEVAGVFG
>WP_170123506.1/409-518
FEHAREGVVITNAEGIILDANETYCAQTGYAREELLQQTPSLMRSGLHDETFYTALAAALARDGFWQGELWSRRkNGRRYAQLLAISAVRGDDGEISHYVGLSTDITELK
>WP_172596081.1/140-250
HFRTIFHMIPEPTVITTiDDFRVLDYNNAYLSTSGYTVEDIEALTDESIHIYTNDpEKRNIIKTMLHEQGYCENIEVKFKSKNDRIRVGLVSARLYMVEDVVMVVHVIRDI
>WP_191131805.1/404-506
SSAIDLLCIADTRGYSLRLNPEWERTLGYRLQELEGKYFLDfVHPDDLQTTLAASIQATKQPLLGFVNRYRHqDGSYRWLEWRSVPNGNYIYAAARDISARKQ
>WP_197441852.1/512-615
FNASPDLFFRTSLDGLIQDCRVSSEAIFPKPEDGYVGHKIQSLVSSDVATDYNHAYTNLSNTGQSQTIEYRMRINGDQVWHQAVLVKFHKTSVAIFIRDITDRK
>WP_012629270.1/284-393
FNNVYDAIFIHDLHGTVVDMNERALALFAAQRDQLLGLKAIDLCTSDwLPQAFSANLACLEAGETLQFEGRGQRFRDHFIFDVEVsLRLVTLSNCPVVIAGVRDISERKR
>WP_051669001.1/20-128
FIESLPDAVIIVDPEHKIVLVNTHASDMFGYPTDSLEGLDLQAIIPATHRHAHKKRVDQYFRSpNTKAMSVQKRFSGlrADGTEIPVEIMLNTIVLDGATAAMAVVRDV
>WP_014258136.1/368-471
AAVFENSQDGLMVLNAQGDITLLNPAVSQLIGYHRDALLDQPLRHSVAWQQLSLLMPAITEAVAAQGHWQGEVWEQHQDGHLVPLLIKVNRISLPEAPHDDDMV
>WP_102773722.1/278-374
PMALcEADDLSVLDVNDACVAATGVPAEKSVGQALTELGLQSYDGLAASLRGGESLRNREAALLTHDGGQLDCLVSAEPVMIGGQRRLLVVMHDITE
>WP_191253316.1/421-525
FLEEVLEGVSAGVIGLQKDKRVFLPNKSACQLLGKSEEDLIGQTLDVIAPEFSDLLKDAEDSDELLAMRQIQLEVGDAMRTLLVRISVEQSEGNLIGGYVMTFDD
>WP_084060181.1/538-644
ESAIRIGKIGYWSWDLRDNSLEWSQRMYTIFDMDKNTPLNFESAAACIHPDDRQMHEDLIANRIEHKDNTPFSFRVLHKDNSIHHVLVELEILYNDDEEINKLHGTA
>WP_102893301.1/374-478
SLLPGMVFQLKRFANGRYAFLYVSEGARELYGIEPSLLAEDAGRALADVYPPDLPHLRAALLRLATAPGSGAVEFRIHHPLRGMLWAEGRATAERLSDGAVVWHG
>WP_123893370.1/133-243
QLLESILERIHEGFVAMDRNFRVTFWNKEAENILQVPKDAVMYKVIWDCFPPEIATVFRPRYEQALTTQQPVHFETFRPQVNMAFDIFIYPSPDGLVVFIRDITQRKQTEE
>WP_187594449.1/202-311
EHSPVAMQVFrGEDMTFEIVNDSMLRFLGKDRDIIGKTLFQGVPEIIGQPVVDVLYGVYRTGKPLELHGEKVIlerngISETGYYDVIYRALYDDGEVTGVLGIAIDVTP
>WP_173511957.1/16-120
FFQYLVDGIAEPVIVKDEASRFVFINSEACALLGKTRDELIGRTDYDFLPSEEADGIVALDRAVLSTGQDCQLEEQITTPDGATRTLLTKKRCVRIPVGATEERF
>WP_129713572.1/543-646
LLGAEYNVNVANDRMITLWGKSREEMMNHPIFEALPEAKGQGLEELLADVYNNGQTFEAKERAVSllrngSLETIYLDFVYQPYRDAHENIIGVIVTAIDVTSQ
>WP_118006681.1/438-541
FNSIGGLLMIVDSEYRILLLNEKGLQLIGKSLTEVVGKKCYDVIAAQSCICPECKLKKVMEEEREDISIIPIKDKIFEISYYPINGKEKNSREVVVYSYDITER
>WP_006912970.1/25-129
QAEQAVLFADGGRRICFANPAALSLFGCQESDMIGRKASDFFTEAQALPSEDVLQASADLGQGYRRYLGRRRRADGSTFDAQTLVATIRDPRHEELLYIEVVHDV
>WP_190243550.1/198-306
MFRSLFDNAPYSMLVQRISDGTCLEANRAFLESSGISRDELPRFDIAAVLDMSPDEARTMRHRVAAQGGVSGQEATVRRRDGSPAHVHYSTLPIIYSGEPSLLSMTVDI
>WP_151467284.1/161-266
GTDLDATPVGSWEWDVRTGELVWDQTAMKVYQTEPREFAPVVETWMKVVHPDDLASTLAAAERSIRTHAPFEAEYRIRRSDGGYTWTRASGHVVLDDEGQVARIVG
>WP_195795711.1/141-253
QRLSLVADASDTAVVISDGASRIVYVNAGFSRMFGWSLEEVAGQAPIALLAPQLDQAFVDDYRAALRAGRPVAREEIVVGQSGQRYWAKVISNPVADPGGDWRYTVTMLTDIT
>WP_138503777.1/493-603
FNKASLGIGVWDEKLRFVRLNYALAEINGLSQEMHIGKTVAELLPGLDLEVTEALRHVVETGESISQETSGETpaaPGKQQYWSVNYYPIQLPGNITWVSAICQEITERKQ
>WP_171753863.1/12-115
EVTFAENEELVSTTDKRGVITYANEEFCRISGYSLQELVGKNHNLIRHPDMPKAAFKDLWEHIGEGQAWRGAVKNRCKDGRYYWVDAFVTPIYENAQLIGFQSV
>WP_170073088.1/417-528
RVEDLYNNSPAGYLTLSPEGDILQLNDTQLRWLGYSRAEVEGRLKLPDLLAPDSIALFHRHFDPLEAGGQVEGVELDFVRKDGSILHAQLAALAVYDLQGRLLHRRTTVHDI
>WP_205723009.1/470-577
NNTTDSIITMDRNYKILIMNRVVKErYKGTQYEDMREGANAlDMLGDVRDEWKGYYDRALAGEALDFVLKSSVQGEDTYREYFINPIKDDNGYILGVSVFSRDVTDKK
>WP_186329604.1/109-198
GTRTLVASKHCKSNFGRAVQLPFTYEELQAAVHPDDQQRMQAAVAHSVATGEDYDIEYRINRPDGRLAWVRIHGHVRYDEDGHPASMSGI
>WP_142893484.1/951-1051
DVIIIANSKLDIAVVNNAYHVQTGFESSSLIGKNiirvAKRILSKDVTENLRAQVRQKKSWQGEATMPRKNGTSYPISIRVDVIEGESKDFNYVIVITDIS
>WP_191128281.1/430-529
ANVPGMIYQYVMAADGSDTFTYVSPKSREIYECAPEDLHPSLIWEMTHAGDREQVSAAIAAANRDLCDLDVQFRVLLPSGRLKWLQVKSKPEPQSDGSVV
>WP_199424327.1/584-661
GRATDLRPRRERRGDAPELLPWLGAVHHDDLAAVRSELRRAAVDGQAIEVEHRVVLRDGTHRWLLCRAVPEGEPGTPA
>WP_069968299.1/529-637
NAVPALISYVDRQQCYRFNNRSYEQWFGCSSAEFYGTPIHQMMGDEAYQGILPYVEQALAGESVNFETQLTYpRAGKRYASVSYTPHINDRGEVEGFVVLVNDISDRKQ
>WP_073407551.1/877-985
FAIESAGIGAWDYNLQTKELIWDNRNKELFGLEPADAVDFDTFLKLIHSDDRDATNDAINKALSGVNGGEFNFEYRTIGKNNQKLRWIKSKGKAYFDKDKKPTRFIGTV
>XP_029206017.1/115-192
NGFLLvLSPIGEFVFISNSIEELLGLKREELIGKKLSEVVHPEDRERIMREVLYQGPNllpdlytdagngttssfamT
>WP_147201773.1/39-137
PNIIFLVSSGKVITANAAACKLLGYSNLELVNKSRSAIFSAGENSFKKMLKQRTAnGHSTAFVTAINKEGRSLPCQITSAVFMDNGAEKAITTIVDLSQ
>WP_078900246.1/14-110
AEAPVAVIDADGTVTAWSSAAQRLLGLSAAEVVGRSAASLLRTDPVgtdqaDRPAAGLSRILRDGTGWSGTVEArhRDGHGVPVRARLFPLVTPDGN
>WP_183210236.1/373-477
YRLLAENTADVVVRIDADGTCTFVSPAAREVLGTDPFDMLGSDPTTISIPEDRGVVEEMIATLRSGDRVSDVRFRVRHPVTAAKWVEVTARPLAGGGAVLVVRDI
>WP_076121489.1/2-107
HSLGDENVITWSMDMEENLLTMSNILEEWVGCTSKTVPLSPIFLRELVYVVDLDRYDAYMERLTAGHISSLEYRMQLPAAGLKWVQSIGTPILNKENKVCRIDGVM
>WP_160694360.1/237-326
DFEWVLLNRTAEVFLDYTLEQLGKKRLSEVLPSLLEEPTFSTLAEVVEREQPATFSAHLPWQKQERWINCVAVKLGDGLVLTSEDVTKQR
>WP_167730505.1/394-495
EGFSIIDIKHmELIDINTALYEMLDYKRDEMLFFPFEKFIHPNDQDLLKSYYQSENRpPHVSLELRLLKKDGSPVPVEINASNLPISQSESSRSVAFITDIS
>WP_165374858.1/211-297
MSELRQLSGGDFILDTTSPKVAWLKDYIPPEDHARTAAAIAEAIRTKGDFELEHQVYQADGKIGWALSRAVPIRGSDGEIVEWFGTA
>WP_176785777.1/499-607
HFRALYQASQDYIFINRlSDGVFLEVNPLFLDASGYRAEEIIGRAPLDLDLWGDLLDRQRFHDALRHEGKCHGLETRLRKKNGELVWWQLSSSVVELNGMTCIYSVGRD
>WP_183184823.1/481-588
EQYRFITENSTDMIINVSLAGKILYVSPACYYMLGYTQEELLERSIFDFVHPEDRHSIATMSLKTSDPVDVLTLCFRVrkKDGSFVWLEMTARNLRNKKSVLAVARDI
>WP_077206481.1/11-119
FENAVDALVVFDPDtGGIVDANERYCELVGYDETELDEVTLSDVTADGweWPADRETLVERAREDGSTTVEWRKRHSDGTHFWTEVALSIVDTADGEIGLARTRDISDL
>WP_205223396.1/241-351
FNHTIQFIGTLTPEGILTKVNRSALRFIAKGETDVLGKPFCEtpWWQGEeLKNRLHEAIDASSKGKFCRFEGIHKNdKQDAINVDFNLSPICDEKGNIISLLAEGRDVSEQ
>WP_052420544.1/239-348
DSTDDLIVSLDPQGNLLTANAAAMQRYRQLYGRELQpghDffvQAPPEVREAWAARITQVLQGRRLRFEEQPMVRTGNEMMDISINPILGEDGQPLGITIFSRDITARKE
>WP_159522387.1/248-347
LPDGVIIVDKHRRIADVNPAFLELTHRSKNDTIGKSLADVFPKQKSLIDQLAPKEQIESMELEAELNGQVTYFDIRVTSLFDQANQMNGKLIVLRNITEK
>WP_200798676.1/43-127
SAIEPPTAEPLGKTDAELFSAEIAEPAMRIKEDAIDTEARVEREFTSIKPQGQRRYRGAAEPLYDDDGEVDGAMFAAADISDRYR
>WP_142532098.1/287-396
KYRELVEKINDVIYSIDTNGIFTYVSPVAKLLTGYTPEELSGHDLAEFIHKDDNLIYNNAIKEVKLGSTIQSEIRIKGKSGSYTWIRNSMRPIYNENGAFAGIHGIAQDI
>WP_202073419.1/471-583
LETLHEGVAVFGADGRLSFCNPAFAELWRLDPDVLAKKPRFEAIVTQCKTLHDNDDTWAALKGFVTSFNDMREGFTRRiERSDGMVLDCTAQSLLEGAALLTFVDVTADVNVE
>WP_191126278.1/169-280
YQSMIDHLHIGIWKTElSTGKVMYVSKGMEEIFSIPReTMYQNFHIWEKMIHPDDEEIVQSRLKELYKGNIVQHRYRIisGDGTLKWVTDEAIPYYNKKGELTHLFGMIKDI
>WP_140623643.1/160-270
PLAVCIMtGPENLIELINDDMLRFYSKSKDIIGQPLFEAIPEAKDQGFADMLDQVRKTGQTLSVLEHPTKltvegNESVYYYNIVCQPYYKEtdDSEPCGVFSIAQDVTAQ
>WP_194527393.1/393-498
TFAEQISKIGHWQWNLITNTIDWSPNLYRIFELDVNLKIEFQTYFHYIHPDDRDNVMAKINKLRETKTHESVTHRIILANGNIKTIYLSATVTNIESGGVIEMVGT
>WP_095161474.1/61-167
HFREFIQDPQHAVVITNGQQTIQWVNHGFANMTGYQIQEALGKKPSFLQGKETDPLTRSAIKACLLEEKKFEGKLINYRKDGEPYWCDVRIEPIFNEQQKLVNFIAF
>WP_165452427.1/7-98
LFEHSCVGFFLIELSGKLAAANPAFCSLIGNPESELLKLDIQSFTHQDDLLLCLHQASLLLDGTIPFYTMKMRYVCREGEPVWCRSTFTLLC
>WP_012520520.1/143-253
ESTDAFIQAADFEFRWLAINDASASEFERIFGVRPKvgdsmlDVLRDKpeHQAAVREVWARALAGEEFTEIDEFGDPSLDRRYYEMNFNTLRNDAGEAIGAFQVVYDVTDR
>WP_056133459.1/256-357
LESIEDGFFSVNRNWEITYANTLAEVFAGVEPGTSGGRVLWDLANDLDGTETGVIYRRAMATRSNAAFETFYEPEGVWLSVRVYAHEEGLSVFFHDITDRKR
>WP_039681934.1/11-118
APVFVLVADRDDRpvFDFMNMAGCRLLGVELSDVVGKAVHEMLDGRAAFAVYRQQLKAWKSGQNAEFETALPMGDAMMWFRTSLVASHAEDGSLLRMVGTSHDISSER
>WP_076157992.1/315-374
DFRIHHANPRFVDPGGRPPARLIGARLLEMYPLAaEEDGLLDKIHRVYATGEPFRDQNTT
>WP_191188269.1/353-461
FRTLADKSMVGIYIVQKGKFVYVNPRFAEVFGYEPSELIGREPVEAIVHPNYQaTANENIRLRIAGEVDSVHYEAMGKMKDGSANWVEFYGSRTIFEDEPTIIGSMIDI
>WP_148578001.1/1210-1326
ARFRSLFESMQEGFFLAELIYDTLGTPVDWRFLDVNPAYSRIMGLAPEAVLGRSVRELFPGLEDFWFDAHVHAALSGEHSRMEGFVAATGRYYENHYYSPIKGQFACLFSDITERKL
>WP_012898804.1/67-168
GVWVNVDGKIAYINEVGAKILGaSSPGEVAGKSvLDEIIHPNYRDIVRDRIKAMSHggsAVPMIEEKYVRVDGQVVDVDVWAMRFVYKGEPAIFVAFKDITE
>WP_115796926.1/163-277
LEASPVGVVVRDADGTVTRANERAEALFGFDEGEAAAVPSDgrPVFDERgrPVPTDERPFARALETGEPVYDRVLQVErpDGETRWLSVNAAPIPADDGAVDRVVTSFEDVTAMK
>WP_162416118.1/459-559
LDSLPDIIFIYNNKGDFLDYYVQQEELLLQPPQKTLGKNMSELFSGEAGERAMRAFNKAVVTGKMQTEELDILLDIGRRYFEIRFFKLDEKRMISVARDIT
>WP_012513152.1/11-100
DGVLVIGLDYKIVYANDSAKKLLDVKENDFCKGLFSICNSCPLKLVLEERESVQVYDIKTNTDVHACWSMSPLFNGDKCEGVVEVFKDVS
>WP_101644864.1/64-172
YKQLLDLLPDTVYIHRDFKVIYANKAAVHLIGASGkKDVIGKCLQDFIVQEYHARLMERDKQIKKQKQPIHTIEYKIKRFDGSSLIFEASSIEIVFEGKKAVLTIGKDI
>XP_009039732.1/25-138
ERTKAFVDGSSLPIVVTNSADGTVVHCNEAWCGMCGYARDEALGRTNGELLQGPGTDLRAARAMVGELRAGASKARAVLFNYKKDRSPFWNDLVVTHIGDDASVGVSGYDVAFL
>WP_093270372.1/120-214
LHTILNTIDESCTVIDHDTNVLYWTKGAEKIFSFKENEIIGKPITNFFDEGQLEILNTLKKGTSVYHSQHHARKDLVVMINSNPVYFNGEIIGAV
>WP_202730797.1/324-424
HLPAVVFQARKASLDELVFDYVSGNSTEIWGLQPDEMRDDPWKFLERVVPEDIPAFEQETRRAEETLTPFLLEFRVQRTPDETRWIRGNAVPSHSDTGETV
>WP_067221388.1/316-408
LYRTTLVSLSEGVIVVDAEGRVLSHNPAALAMLGLEGREITGLFLAALDLDFIDKGHDGPRLGNLLALGAEDPARLSSTVAGLALAEGGLRWL
>WP_190566046.1/621-727
ALLDIATDAIFVKDLHDNILFWNPGAERLYGWSQQEAIGRNAQELLYSETSLHLHEAALNVVMELGLWQGELQKLTKSGKEVIVESRWTLMRDATGQPKSILVVDSD
>WP_154760127.1/265-364
AALVTHVSDAIVATDESWVVTSFNPAAEAIFGVSADDARGRTVEEFVGVRLDAEAVVRAGGATLTTHRLCDGELRHLRVSAAHMDGGYVLVCADETARRR
>WP_104525502.1/443-555
VRRALDATPSGVCLVDvrlPDQPMVYVNTAFERLAGLPREELLGRNCRFLQGPDTDIAAVARIRDAIAAGEECREILLNVRGTERTPWFNELHLAPVTDESGTVVQYIGVQVD
>WP_131624054.1/312-420
APLIMWITDGEGRTEFFNRQWTIYTGDEYQASTAHriagDYVHPDDAAETTTAFDAARSAETTFLIEHRIRSrSGAYRWFLVRAEPYHDPHTGaVTRWFGASVDIHDRK
>WP_145951995.1/77-186
YYSLVETLPQSILRKDLEGRFTFANKRFCAELGRSLDEIVGKTDYDFFPNELAAKYRADDRRVIESGRVLDVVeehitPQGDTLHVQVMKTALLDSDGKPIGVQGIFWDV
>WP_073948088.1/25-138
LDALRSAAYVTDEQGCIVEVNARAQQLLARPAAQLMGQDAHDLLHRNqygeRMPRTQCSMREAIHAGRTAQKTGEWLErgDGTLLRVAWTVAPCDLGDRSAALVLLHSHHAAER
>WP_157689731.1/137-247
LEHSASIVAVLDERGTIEYQSPSVERVLGHDPDELVGETAFEYIHPEDRERVLRQFRNGLENPGLERVVEYRFrnaDGEWRWLRSLGtNCLDDPSLECIIVNSVDVTARKE
>WP_046225677.1/237-345
SRAHKLAQIGAWDWDMVNNRIHFSKDIRRIFGNVMKPVELDTDSYMSTIHPDDAERVMKCILDALHEGTNGEALYRIVLPGNVQKVVQAYWEVIIDKASGAPLQIIGIV
>WP_125490572.1/120-224
DLIGFVlrDTDLAVVRTNLVRGAAGPALTVGSRLSDVMGADDAAEAEAALRGVLETGVPSVAREQRVRSTRPPFGDWSLsvsaVRTEDEDGRPTGVAVLITDATR
>WP_205235493.1/136-248
KFQSVMESAIDAIISGNTEGKILSWNRAATAMFGFTEAEVLGKPIEIIIPERFRKKHAEGMKRVSSGGESHVIGKTVELaairKDGTEFPVELSLATWFLDDVRYYTGIIRDI
>WP_211151134.1/215-329
EHYRHSVELNPQIPWITDRTGAVIELSPRWTKLTGIKSEDALGWRWTAAVHPDDLPHVQEVWTAALQCADAGGYADVRYRLqlAGGDFRWFRARALPRLDADGEILSWYGNLEDI
>WP_176442463.1/400-511
ERFRKIVSQAATGVVEADAAGIMTLVNQKFCDMLGYSEAELIGKTVVDITAPDSVpHTLEAVARLAAGGPDFVIEKQYRRKDGTLMWATSSVNAMRGADGDYQGLVAIVVDI
>WP_035284552.1/10-106
VDNIPYPIWIKDLDLRFIYVNKEYIGLCNGENKEFIGRRYEEIFSEDLIEEDQSQCSLVMSTLKPLSEEYSINGVNIKRSLIPLIDKNGEVVAIAGM
>WP_152939829.1/34-150
FDASPISTVVIDRQGTITFANERAAATLDIDCETLASGAFDpaDwnIYHDDgtPIPKYDHPVARVFETGEPEYGFEHWIElaDGTEKWLSSNSSPILDEAGVVEYVVVSFEDVTALK
>WP_114696287.1/168-279
IEHFPFAVVVFNQKAELMHYNSRFTALVELPPEFVsRDGVTLEQIYQHNLERGEYVSEETLHQAKALMGHVKQRETMSMERTRPNGIVLDIRGTPIPDGYVISFTDITARKG
>WP_103137567.1/640-751
ERFRNLVEASSDWVWEVDENIRYIYVSPKVRDILGYEPEEVIGKTPLELMPPEEAERVLSIFAPIAAAQQPFKCLENTNLHKDGHLVVLETSGVPVFNSGGKFCGYRGIDRD
>WP_183733378.1/272-374
SVYDYDVVGRRVRFTATEYQRLGLAQSDTEGYLGFDQWITTIHSDDQAILQHAIQESLVDKKNYIEHRFRQKDANGTYRWIYSRGKIVERDNHGKATRIMGIH
>WP_096186788.1/24-124
VGIHVVNAEGHSVIYNKKMSEIEDMAKEDVIHKNIMEIFLFKKEDESRLLQALRKGSIRKNAKQTYFNYKGQEITTINDTFPLYDEDEIIGAVEIAKDITK
>WP_162369428.1/225-338
ESMQEGVLLLDQDARIVGLNPAMEAAMQGLGILKVHTKVEDFFVMVrngffEGDSLERLYGAIVRGTQSSGSLELETSgKGRKRYIQWQVRQVRNRKGRVLGTVFSMKDITASK
>WP_116608621.1/241-353
ASDWLWETDRQGCLSHVSVRLAEAMGVAPAALQGRPLLellaSMHPLPtnDQAAMLAGLGACLAQGAPFRDLVVSAQvAGRPQWWSLTAKPLLDASGRHQGWRGVGSNITAVR
>WP_158253696.1/626-730
AQSAQAILMTDAAERITYANPAFVDLMGYEAAELAGTPASRFTAPGELAQRDSLNARILSVGSWAGELTRINRAGQAIPVYVSVSAIHDLSGALEGFVATYADLR
>WP_203819500.1/270-387
LDSLDTGVSACDSQGRLTYFNRSLREMLHQDAAADLPMEDWSEHYGVYGLDGRTRVTRTPLGRAqagEIVQGEQLMFWRDDAWRRLVINARPIETPDGrrlGAVAVTRDITESYRAEE
>WP_096562820.1/144-246
VMALEAASMSTWDWDIPNNKLTWSDNLKGLFGWESATYEAFLERVHPQDQDFVNYSMIQTLKEGAEYDIEFRVVCHEGHICWLASKGVVFRDSCGVALRITGV
>WP_052339941.1/7-108
VLQSIKNNMAFIHFNTNKEVIDVNHLFADTLGYDKKELQGIHHREFCFPEFSETKEYDLFWEQLLKGNSFQNKIKRRAKDGEAIWLEATYMPIFAEDHKTIH
>WP_166610915.1/34-83
FEQLPSAYLLLDGEGVVVAVNRACAERLGRGPEELVGRRPAEAVPALLTA
>WP_190777872.1/225-325
ALFLvDPEILRTVDCNQRAVELFEaSGKEELIGIEGHTLQRQQFTPNELDAIVADMHKGVWIKEIEYVTRQGNYFWGNLAATSIRFGERNVHLVRITDVTD
>WP_150474208.1/24-126
LDMLSVAAVVLDAEGRIVFWTPQAEELFGYTAAEALGSYAARLFVDPAHLQAVVRLFAEVLETGRGWAGAFPVrhKDGTSRLVEFRNIRLQDDVGDVYALGIV
>WP_145266637.1/811-904
IGIWSLDYATGRYDLAGHAGAIYGVEPGQDLTQGQLHSWIHPDDLPAVKAAVAARDDPLGDGRFEVEHRLTPPGAAERWVSVRGQVAFEERDGR
>WP_051955416.1/59-149
LYNDAYRPILGEKPEALGRPFRHVWSEAWDEIAPIVGRALAGEATFIEDYELAInrfgRPEQAYFTFCYSPVRDENGIVVGMLDTVVETTG
>WP_090207963.1/488-600
EKYRFLIENSHDIIYLFTPDGRFAFVSPSWKTLLGHDIETVIGRHYSDFVHPDDLQICNRAFDQVMQRGNTHNDIEYRVRHMDGTWRWHNSSARPFLDEQGHISGFQGIARDI
>WP_172631259.1/106-206
ENFPILLAYFSSEQRCHYHNRAFRQWFGLKPEQIENQLLYKFINQSFYAHIKHEVERALSGDTVQYQYIQQFANQSTCLIAISLIPHFDPAGKIVGFYILC
>WP_126701610.1/136-240
LFRSLWEFGADAMLVLDGSTGKIRDGNHAAAAILGESPEKLRRFRLVDMLDPGWRAEVSSRLRGVLSSGRSDRMIVVPKQADAARVILTMEPSRGEERGLVVARF
>WP_198099362.1/747-861
IDALDEAFVLYDPDDRLVFCNERYRQTYPVIADLIHPGVAFESLVRAGAERGEYAeaIGRVDAWVRERVTAHQAANSTVTQPLSDGRWLRIVERKLPDGHIVGFRIDITELMRAT
>WP_121510549.1/274-382
VDSIGDVVLVTDSENRLIVLNRAAEKIFDIRKDEVLRNHFLEIIKNEEIFEQVKKTLGGEKNEEKNYVDVNlekEGEKKYFRVKSKPIKNEQREIIGVVTLMQDITKLK
>WP_051227469.1/179-290
NNSSELLAILDLEGRVIVANQIALNIAQQSLENLKDTYFWqgPWWQHDhkQQLRVKQALDKAAKGISSHFEVTHKDQLGRTLYIDFKLTPIFNNQGKVTLLLPEGTDITQLK
>WP_207535967.1/171-283
DIPAQMAILsGDDLVYTYVNPQYQQELFPGREVLGLPLLAALPEIFGQAIWHILQKVYQTGEPHIEAEMMVHlaahkggAVEEHYFNTVYHPMRNERGEIDGLLSFKYEITQH
>WP_182772861.1/142-195
LDSLVEGLIAINLEGTITAFNKAAEIMFKYNREDIIGQRIEKLMTEPFRSNHHG
>WP_109968577.1/157-266
RYRTIIENIIDVYYRTDSEGTLVFISPSVLPMLGYNSlDELLGRKTGEFWKHPSERDTLISILKEKKEIRDYEVTLLTKTGDDIQVAVSLRICINEKGEFDGVEGIIRDI
>WP_078743878.1/155-261
TSDLVVFVTPEQRISHLNEAARQTLSLESAKLEQLQLASLLVPSSFERLIQQGFPAVTSGQVWTQELEMQGpNNTAIPVLLELLAHRAFQGQLEYFSLVARDLTEAK
>WP_068379424.1/13-121
EQLPIAVFAKdpNDNYKFVIWNKKMAALFAIPPEKVIGTTDFDFFDDVeEAKSFRKIDEDVMAQGKVIDVVEVVTASKGLITCHTLKLPLKLADGRQLLVGMLDDISEE
>WP_071544665.1/439-544
FDSFPFPIFTVDRDHNLLFVNQHAEEIAGRDSSRLLGSPCSSVFNTDICKTGDCVCTQAMQTMERAVGNTRGRLEAGEVDIKGYASPLLDEKNRVVGALEVIVDQT
>WP_205975052.1/241-350
ENHPVAMLIYDIDTFlILTANAAAQRQYGASLQQLRQTRMDLLRPDEEAESFRRDLKQYIESGAQGGSGGLRRHrraDGSTIFVDISFHLLDYAERKACFISARDVTEHE
>WP_024336680.1/209-316
EQAGEVIVITDPAGTIQYANPAFETVTGYSRKEILGQNLRIFKSGdqDEAFYRDLWDRITRGQTWKGRMVNKRkDGRRYTEEATISPVFDAADQIINYVAVKRDITEQ
>WP_068509800.1/222-334
KYRGIFENAVEGIFRTSPYGDYLEVNRAMAGLFGYASpsemlEAVQGKTAQLYVDPAQQRDLWQRLESQDEIKDFEYEARRQDGSRFWASVWARAIRSESGELLYYEGSCIDI
>WP_103989856.1/14-123
DHSTDVIVLFDKTGVIQFASPAVETMLGYDPNELIGEQAFSLIHPDDREQAVEAFNQIVGAPSQSTKKQEHRLrhaDGSWVWAESVTTNRTESDIEGFVINTREITERKR
>WP_159098947.1/526-634
LESTQDGMMVLSQDRVVVSVNPAFTALTGWTEAEVIGRMPDFLLPDDPTVTLDDIREGLIQEGSWQGEMWFQRQNGELFMTKLSVSAVRNKAGRPTHFVGVFTDITQLK
>WP_161539585.1/24-149
GTPVPTFVIDAQHRVTHWNFACELITGVKAADVVGTTKSwaPFYGEPrpvmadlildgsfeaeGDRYYAGKYRRSAVVDGAWEAEDFFPHfPGGGKWLAFTAAALYDHQGRLVGAIETLRDVTREK
>WP_158958226.1/7-118
YREVFRYANDAMILHAaDTGEILEANDAACRLYGRSAEELRAMPVGALSVNTDKYCHEVAIRYIHIAARTGRLFTFEWVIRRSDGVELTVEGNLKRMVGGARPMVLAITRDI
>WP_190490046.1/421-529
VSAVIEGTPDPIYVKDLQGRYLMMNSAAAAVFGRPEGKILGLDDTSLLPTDLARQVMETDQYIMTTGEPQTIEEVVPSLDATRTYLATKSVYRDQKGNAIGLIGVARDI
>WP_106894092.1/593-706
LENMSQGISVVDGALRLVAWNQRYAERFAYPPELLQVGTPIEDLLRHNLATRFADAEALQHEIDKRLMHMRAGTPYVAERRFADGTVIEIRGNPMPGGGFVATFTDVTAFRQNE
>WP_015338071.1/280-377
DGVIVTDENDNIVIINNAAEILLDSSMTEAVGRSIYDYIDEESYRNFKYEKNTNHKEHGLELKIVPKDGSERHVLVSSSKIKNNEALYKVFILHNITE
>WP_013875961.1/732-830
AVGLFDEDLEYTAVGGQLLDEIGIDPDERVGNTIMDIHSSDWVDEIKPYFHAALEGESNEFDLELYDRHLYAHTLPVRNGDDEIFAGMIVVQNVTERRE
>WP_174811885.1/34-141
LEAIDAPLVIVDEHGEIIDINTFALEFFETTEDDALGDQPRSLYDDDSEVTALIEQIKRTGREIRDDEETVTvGGETVVVSRTAVPFEDGDrFVGGIEIARDVTEAVR
>WP_139558714.1/231-328
RVPVGIYRLRAAREGFVAFEYLSPRVGELLGFDIRDAYADLAAGFATVHPADREELLAANMQAFASLEPFCWEGRFMVAGEVRWARIQSEPTPLEGGQ
>WP_169545298.1/327-435
FEAAPIGIILLDQQGIVVEANPAFRVMTDTVVDNAIGSHVTKLVAEQDHDVLNEKLKEASASDFELKPTEMKLSDGERVANFYISSVAGTEGNTDSLLIHIIETSAQRQ
>WP_170231252.1/320-429
PGGVVLLDPSGRVLDANAALCALLDVPLERLRGVAASALSADEvpAGQGLPEWLRPLPPGADHGYRVESAPLrrgDGTTVWCELAVSVTTADDGGWLWLVACADVSDRRR
>WP_147041318.1/56-164
ELAPAGIALLhGPDHRFTYANRAYRHLRKPGSAFIGQPAATVFPEFAIAGRLPLVDEVYATRRTVRRREFAVLreTGEQAFYDFDHVPLAGADGSVRAILVLASDVTDK
>WP_141734544.1/13-126
FDSSPVGMSLTfGPNHTYVKVNKKYYECTGLMRSVIGMTVRDALPELVEQGYIHLLDRVYQTGEAYTGTESPVIfqqengRVQQKYFDFSLQALFNESGRVFGILIHGFDVTDK
>WP_125142781.1/973-1073
NVVCGIMQYEIMDDSLRCCSMNEEAVRILGFASEEDFKRQSRQTLPELTFPEDVEYIRKKLLSLKDVGESAGFEHRIINRKDGTHWITGTAKVIQTPDGRR
>WP_178377242.1/537-634
IEVDGKLSRVSDYWLQKMEYSREEVLGRRSTEFMtaESKEKSAKNLPNFIRSGVANNLEFDFVTKSGKVLNTLLSSSAEYDEQGNFTRSMTVVTDITE
>WP_183213347.1/265-375
TDAFVQVVGPDFRWLAINRAAVDEIERIYGVRPRvgdsflDLFGHQqhIVKEVRAVWSRALAGEAFTEVGEFGDPDRERRVYEMKFDVLRDADGVQIAAYQFVTDVTERVR
>WP_071880850.1/878-981
GVMFVDIGGRLLDANDAFLNLMGYTRAELEAGELSwqAMTPPEYQPRDQQAIAEILTTGVATPFEKEYLHrDGHRVPVLLGVTQLDRACTECACFVLDLTERQR
>WP_109690908.1/377-486
EHTTDIIALYDNDFVLQYVSPSVKEIFGIDAEDYIGRYNVDqVHPEDHQLVVESLALLYQSKEPMQREYRQLHvDGHYVWIDMKGMPVFDALGDVMGIVVIGRDITERRR
>WP_122174384.1/240-348
KYRSIVENSLEGIFMLDRSGHLNEANPAMAQLLGYDAaTDLMTAAVSDPGKRPFSAMQTGALFDLLSVQGEIAGLELQLNRLDGNPIWVQLNARGRAGDDGSPRCLEGL
>WP_183105409.1/31-143
NVPVLMALYeARTFHCRFANLAYARTFGHSTQSVLGRTFAEVIGEEAARQIQPYVDQVMQRGEAVRYERQMQApDGRPRWLEVNLLPQFAPgqgPGSpIIGAFVLINDISERR
>WP_162538001.1/110-212
FRALAETCPDCILIVSDQQLIRFLNPAAVKMFGYSQEELLGIPISRLLPELAFSLSQTEEFLALHKNGSRFHVESSWGQFADKTTIFLRDVTDRKSMQAQLEA
>WP_013294487.1/340-456
ETMGEGLYVQDSEGRCTYMNSEAEHMLGWTREELLGRPVHDTIHCVTAEGDVLPAEQCPIlLAVRKNGDWQGDDQVFVRKDGTTFPVEGtsRAiIRDGvsyGSVVAFSDISERKNSE
>WP_153343333.1/545-656
VEQSPASIVIADADGRIEYANRHFCRVTGYAMDEVLGRPVLfcqtEDmqgGTRPPDDILERVRAGATWSGEVANRRRDGSPLWESVSIGPIFDDRNQFCGLLAVKEDITSRK
>WP_187449225.1/85-143
EHRPLIRAVRGEVVHNHFGYVQDfAGRWVPIVCNAAPIRDAAGAVIGAILSCTDITKQK
>WP_039177739.1/185-279
RTTHWNDVVDALYQTDARQANTFEARmQAYTSADRARLVEAIDTAIAHGTPFNDIFEMQTpSGEPLWVRITGNPLAVDGQVVQIIGTMLDVTPRK
>WP_002923992.1/531-642
NRAIEESINAIVISAAdqaADNPILYVNPAFTLMTGYGPDEAIGRNARLLIGRDWDQADIERLREAVRWGRDARVTLRCYRKDSSLFWNEIALASVRDHGGRVTHFIAILND
>WP_143776441.1/3-105
IWVTGLDRKRTFVNRAYVDFLGCSYAEAVDFDWRTIIHPEDKERILTESLAGEASLQPFVLIGRyrrgDGAWRWLNSNSNPHWDASGKHIGFIGVAHDITEAK
>WP_136419984.1/15-121
EKYRRLFRSMPDYATFSILKTGEFIDVNPGFERLTGYRRDEVIGRTSASIDLWVHPEHRAAIVQRLQTTETTSIETQFRDRSGNIYDVDASMAIFNVNGEALLVATA
>WP_196264319.1/32-135
ERLRLVFDQAAVGIELVDGQGHLLDVNDAVCALLGYTKGELIGRRFDEIMHPEDVPRVLALAAQLLAGEIPSYRIETRYLRKDGRPVWVRATSSLASSNPAYIY
>WP_161228520.1/7-119
FSQSPQGLFVLDTELRVVRFNPSARALRRLSAEEVVGHTVGEFAPGFPAAELTGLAREVLATGEPLRDHLVRGStrtqPRHTLAVEVSLFRLNDADGGVLGLVAVLEDVTERQ
>WP_167128732.1/381-491
RYRALFDNAMDAILLADaDTGLILDANRAAQQIFGYSRDELVGMHQRQLHPDRTHRnGFGGRFNTLREQPQEMPAEMPMRTKAGIERDMLVKARVMRVGDREVVVGMFHDI
>WP_184682929.1/496-623
QLHAILDSaTQVAVIATDLSGVITTFNVGAQRMLGYAADEVVGQHTPLLFHDAEEVAAREQLLSAAQGRRVHGFQALVAGalglqdsdarewsyrrKDGRLITVNLLVTAMRDPDGVPQGYLGVAIDV
>WP_193979206.1/347-457
RLRSALEASRMGTWDWNIKTGQIQWSDNLEAMFGLEAgaFDGSFEMFTRLLHPDDRARVLAAINQAIATGEDYNSEFRVVYPNGTIRWALSQGKVFYDQNGQSVRMVGNDI
>WP_210386413.1/441-552
EKTDVMVMAVDLGFNILAINKANVDEFDRVYGIRPKvgenilDLLADRpeHQAQVRAGWSRGLAGEEVTIIEDYGDPERARPSYEINYRTLHDDQGEVTGCYQFVTDVTERL
>WP_169285914.1/181-272
QIPGGLFQIARSASGSFNMSFVSPGFRKLVGLEEDDAILTTEDFFAMILPEDRGDFLASLNRSAREQSRWECEFAAIDAKGVRKWLRIAAAA
>WP_181117883.1/161-270
EAVPGVVYAKDRQGRMLVANRGATELIGKPPEHYLGKTDAEFLQDAeQARIITETDQRIMASGTGETVEEAVNLpDGTVSVWLSTKEPLFNEAGDVIGLIGSSVDVTDRK
>WP_181391765.1/81-187
ERFRAVFENANDAIYVYDFNPDMFPVPFLNVNRRAYKLLGYTYDEMLCLTPWDILAESCWNKYREQAIEVYKNGHAMYDVIHVTRTGEEIPMEVSSHLFTFRGRKLL
>WP_195902842.1/30-131
GLYIVDDTGRILMVNPYAEQLLDRPAQELIGADSHDLLhrnpdgsMVSRASCRHLAAvesstSVRTDEAWFTRGDGGLIPLSLMIAPLQLGrDGDMAGVVLF
>WP_162431022.1/21-132
HQAPCGYVTFTANGTIIRINHTLLNWLGYTAEEVTGKMKFsELLSKGGQVHYEMFFRPMLNLSGSVKELSYELLtrTGEIVHVLLGAVSVKDDDGQLLAVDCILTDNTDRKR
>WP_012585858.1/294-397
DLSLDLLCVIDLDGRFGRCNPAFERVLGHDPRSLPGCSLIDFVHPEDVSETLAMLRRLAGGEPVRFETRCRCADGSYKWLMWSINPVREERLVYAVAHDVTGRK
>WP_183751318.1/575-684
FDVVTQALLVTTPDFRTIQINPAFYDLTGYTPQDVLERKLWDLDPPLFASRVNAVIIESLQTRRRWSGEVIVRRkNGTTFRGLLNVIAVYSPDDRLLRYVGLFSDITEQR
>WP_188952855.1/1478-1583
NLGEKICKTGSWHWNLASNIVTCSVEMCRIFGIDSKNNQRTFQSIAAFFHPEDHQSVMEKITKAVTDQKTFDVDHRIILRDGSSLYLNGQGCPVIGKDSVVDYVGT
>WP_200664414.1/548-657
QQTPLGVVECNLQGRILEWNPAAEAIFGYHKDEIIGRSIEVLLPVSQIDSARELWRERLEqkGGACCISENETKDGRRIICEWYNTPLIGRDGETIAIASLVQDITERVR
>WP_210168661.1/571-685
RYRLLAETTSDVITRIDGDLRRQYISPSCIALFGCGADELTGVDVLEGIHPDDRQAVRDGAGRLFAGAVPEDRDAITYRIrhKDGHWVWVENLVKLVRDEAtGAPQGLVCSLRDV
>WP_129968465.1/266-369
ERFSRAFRLAPVPMMLCTLDTLHIMEVNDAFLTATGLTFDDTQERDINQLPIWHDARSLNTLHTRLKAEGSLRNEDIQLYGGDDEVLDCLLSADAVTIQNTPCV
>WP_204416653.1/421-529
RYKSLFEHNSDIVFSIDLFGRVLSVNPRFSEIFGFTEKQILKKSALSFLKPSDVERVSNHFFQALQGIEQTYEVDLKERDGQERTYLIKHIPIIVHGERAGVYGIGRDI
>WP_084621250.1/318-415
GDVQRSGHIGLWEADLSSRSILWSGHVHEITGLPVDQMGGRLSTYYKLVHVDDQPAAVAWLERFAHGDGPYELEHRLCRPDGSEVRVNLRAARITNEV
>WP_105497050.1/296-401
ERFRRLYESNIIGIVCGDEERLLDANDVFLQMVGYTREDLAAGLLRWHDMTAPEFRHLGPQTIAGVKSTGSYGPFEKEYLRKDGSRISVLIGCIRLQDAPYRDLCF
>XP_033529820.1/121-217
SQRLIEELRDFLHILSPEGRIIYVSPSCQPITGYPPTALIGKYIGEFIHPDDAGIFVREFNESIASGHNLRFFFRFRKADGSYAIFESHGHPHHASD
>WP_024953182.1/83-141
ELNALLSSLSDPVMSIDMDGRVVAANRAAGKLLGVRIDEVPGLALTRHIQDVDLPDLIR
>WP_084762108.1/143-235
PDALIVTNARGVIkSINPATEQLLEYTETELLNQSIDIVLQTLRSSEQhSLLELETVCHTKTGRSIPVAFSYAKVKSSIDEFDGFVYSLRDIR
>WP_209141516.1/257-354
TWLIDDQERLIFANPSFLRFLGLNENALNKKAIDVIPsYFSSIFEKVHRTVLATGIAHKKIHKYPLADGTTCHFLVNIFPVPHQtNKRLLGGEAMDIT
>WP_190376244.1/764-863
SIRDGFIVLDQDWRYVYNNQASLDLAGLTQDAFLGRCIWEMFPDLVGSEMYHCYHQAMRDQKVAEFEFFYPSWNCWFQHRVYPTPAGVSAFIADITEQKQ
>WP_126782866.1/347-452
NGVVIseANEKGyPVIYVNPAFEKMSGYSLTEIKGRSCRLLQgnDTDPNVQSEIRSALRAKREIKTIIRNYRKDGSMFWNELLISPVKGAKDEVTHFIGLQSDITE
>WP_184528290.1/13-110
SLFNNYNDGIIIVNAEGFIKDINQKACEMLSIYRREVINESFNRTFQDLLQLDNLTDNTIYVNDYCLSVKVIPTPFGTNILLENRSYIEEISSNIFDN
>WP_125888043.1/7-117
LAAILDSaTDYAIITTDLDGRLTSWNAGAQTLFGWSEAEAVGKTVEFLLNAEDLIgpILHQERQTARAKGHVNSQRWYVRRDGTQFWGSARTVPLMKDDLHLGFLLTLRDR
>WP_095134442.1/146-237
LRNIINNAYDGIVVVNKDGYITMMNEPYAQFLGVERKKVIGKHVTEVIEGTRVHLVAKTGKEEFGQIQKIRDKNVVVMRTPILKKSKVIGAI
>WP_073136899.1/390-502
LDNQPDGVALFNAEGYLIAANALAGRMTGLGDAMRPGRHLLDLREEQIRAREFGlvDGEIQVFVAERGDQPLHKVGRYVRRRPDGSILEIRTDPTPDGGFIRTYRDVTEDRRT
>XP_032796650.1/84-152
SILEKLDSFLLVVScCSGKIIYVTDRVEKLLGHAQVDMMGYQLSCFVHQADQDAIEKRLSAFAAQVAAN
>WP_191129612.1/303-412
REAAFDSSPVARIVVDANGLLAIANERARSLFGLMPRDVGRPLQDLEFSYRPVELRSCIEQAYRDSRPVTIRDVEWQNSQGDLSFLDVQVTPLNDPAGTLLGAGITFTDV
>WP_179375858.1/438-550
VDSAPFPIGVFaGEEMRITLANQSIMDVWGKGNDVVGELFTNILPEVDNLPVFEQVQQVLRTGVPFHAKNEYADilthgVLKRGYFNYNFTPIRDADGHVHSVMNTAADVTEL
>WP_159525489.1/45-153
ERFPEPLLVVDDDGRVTHWNREQEDLQNTPAEEVLGEVAHDVVGTQDVTDTLAEEVVRTEEVVNEDKIRSGvndDGSTWHVSAAALPLYDPDGDVVGSFEIVSRVTDLV
>WP_196293628.1/39-145
HLLQLMQELYTAVLLTGTDGRVAWVNKGFTTLCGLETHDVLGKYPSSFLRPGLNDENVRQYIEDSLRAQVPFQYDVQNPRADAANCWIRVKVQPIHNERGEVVMAGL
>WP_052388620.1/473-563
RAQEASGAVAFELAEDGSVVADAAMPGLFGLSPTEPLTLARLASRLHPEDCRLLASTYRGLGRHGGGFNLEFRISQADGSFRWLLARGEAQ
>WP_106153124.1/137-238
LYRTLFENIRDAVLLFYWDEESGMPETIIEANDVACRRLEYTRKELARMTPGDIDVPGATNYELVVKGLEEKGFVVFKTVHRTRTGKEIPTEVNARFFKLGG
>WP_130511291.1/40-148
FRASPVAMAILDEDDRLTEVNPAFCRLLGRDPADLLGHGCWTlTHPDDLGVREDAHATADDPAAAVCYEQRLLRPDGAGVACKVTLVPLEGPQGRRHQLAQVEDLTGRH
>WP_211975982.1/39-154
FFQVGDFYYFIFNAVRGEFEYVHPGVYDMLGYNANECTVAGMISCIHPEDMGCFLDFENAAVEFFAALPPEKILKYKVRYDLRIKKANGEYIRILQQVTPLQHNMEGELLRTLGVH
>WP_132627057.1/260-357
YQAALVDHVNNAIIALDRKGVVTSVNPAAETVYGVPADQALGRPVTELVGAPLQPEALLAAGGITEARHRRSDGTALVIRLSVAKMDSGFVLVCADET
>WP_199593782.1/251-347
AKFMQATVEGILFHRDGIVTDVNPPLCALVGYTLDEMIGRHALSFVAEDELPKVTRVMTEGRELRYETAVVHRDGGRIPVEFIVRTIERDGERLRMT
>WP_149222617.1/37-150
RFRSLVQTAASIILVLGEDGRVQEANREAERAFGMGSssGGAIGRHWTEVMGERPTgAFAAQIAIAVQGTEIRNFEQALREQDCMSERVFLWNLNRLPEADGVPPGILCVGQDI
>WP_054650209.1/400-504
ERFRAMFEHMGSGVAVYEGVQEGQDFRFKDLNPRAEIITRIKREDVVGHTLLECFPNMEGTGLLNALRYVWKTGESQHLPPFHYKDMQRHGWRENRIYRLPSGEV
>WP_190658436.1/288-397
FLNHTINSTPDPIFVKDEQHRWIVLNDAFCNLIGKRRSELIGKSGYDFFPPDQAAFFWQQDEQVLQRSIAQETEETFRDGGGLERIISTKKTVFNNADGRKMLVGTMRDV
>WP_072136956.1/306-417
RFRHAMEYSAIGMALVSAEGRWLQVNKSLCDTLGYPEHELTQLTFQQITHPDDLyDVQGRLEKLLQGEIYSYTLEKRYFRKDGEIVWVRLTVSLVRDQAQQPLYFIAQIIDI
>WP_106821819.1/430-556
RLDAIVEFLPDATFVIEVSGKVIAWNRAMEVMTGISKADMLQMADHEYAVPFYGEKRPILIDLLLKPDPELESSKYTDIQrhgdllygetfaprvFEGRGAHLWCTASLLRDSSGNVVGAIQSLRDI
>WP_052564362.1/408-503
IFTLDVRGNFTFVNPKIKEWGYQEEELIGQPlISILFDKRQENADQIVHNGFSKIFEVEVLDKQNNIRNVLLSTSLVKNKEGQTMSILGVANDVTE
>WP_118672026.1/163-265
IIRTTAGGMKGSLDDEFYTYFYVNEELCKMLGYTYDEFMEMSHGTAVGAVYLPDLPAALADCKRCFAIGPEYKTEYRIRKKDGSLLWVMDSGRKVTDENGQVV
>WP_072852632.1/10-110
TFFACVGGVLTCGCDAEGTILWADPGFYNMLNYTESEFAEKFQNKIAPVIISEESENGWKKFCGKLSDKKVLLAEYRLQCKSGDIKWVVFSSRLMEEEGKE
>WP_126794308.1/202-310
DNVPAMIAYLSANGIYEFVNRGYAEFYLQPGQEILQQHITEIHGESGYQRLQPYIAEVLNGDNVVFEITETNIQGVSRHLLKSYVPNRDSAGKVLGFFVLNRDITERKR
>WP_151118256.1/593-694
WHGDPDLEDPGTAPHLYSSLITEIFGVDLTAMELTDEQYVERFVHPDDRRRFGQVLRDFSARRLKSFASEYRIRHADGRWRTVIDTGEWEYGPDGRPISASG
>WP_199249910.1/449-547
STIASIIRLQVFANGDWEIDFLSRGCEIVFGYSQEEFLADKSIWMARIVPEDVENIILPVFVDVFAEKTNLIEYRFYHKNGDLRWISARMTSKYDYTAN
>WP_089397483.1/21-124
MTETQINQLAFGTIQLDGSGNILKYNQAEGQITGRDPKAVIGKNFFRDVAPCTNTpKFKGVFDKGVKSGDLNTMFEYIFDYQMRPTKVKIHMKKALSGDTYWIF
>WP_093003418.1/45-138
QDDNPIIFCNNAFCQLSGYSEEELIGRNCRLLQgtDTDPEAIAKIRQAIAAKADLSIDILNYRKDGSPFWNALFVSPVRNEAGEVIYFFASQLD
>WP_084782386.1/71-187
RLAQFLEAVPVGVFVVDGSGRSYYANHMAQQILGDTPqAQVTTDQLAETYQVYQAgaerlYPAEELPIVRALKGESSTVDDMVLCQGDRTVPLEVWASPIYNEKGQVVYAIAAFQDI
>WP_189224841.1/183-287
FSSSAVGIAVFDARGEVVEVNPALVGMLDHEPGTTAVFDPLDLAALRADLSRMALDGAETARSERQFTArRGDPLWANVALSVVRDSDGHPRYHVAVVEDVTEQR
>WP_190472723.1/225-335
ERYRRIIETANEGIWVLDAQNQTIFANKKMAEMLGYTIEEMLGMPIFAFTDEENQAGAAAKMERHRQCIQEQYDFKFrrKDGSDLWTIVSATPICDRDGQYIGTLGMITDI
>WP_184035708.1/352-461
VEATVAPICAFDTECRLVACNKAHMAEFRRLNGVDARvgDVFPDQfipeQAAVLRALMKRALADESFTVTGTFGRPEIGLSTWEISFTPLHDADGVVIGGFHQATDISER
>WP_173293818.1/458-560
AASVYNNSSEAMSVQDNHGNIITVNAAFTEITGYQESEVIHQNISMLQCSRSIKKTFVQMGSTIEETGRWSGEIWLKHKSGSEYIVSLTMNTILDNRGCVYRR
>XP_034349041.1/151-261
ESFTTRQDLQGKITSLDTSTMRAAMKPGWEDLVRRCIQKFHTQHEgesLSYAKRHHHEVLRQGLAFSQIYRFSLSDGTLVAAQTKSKLIRSQTTNEPQLVVSLHMLHREQN
>WP_209948850.1/32-134
FKATRMPMIITDprqDDNPIIFCNAAFCELSGYTQDELYGRNCRLMQGPDTDRDAVRQIAEALRARQDISIDILNyrKDGSTFWNALYISPVRNDAGEVIYFF
>WP_144351667.1/11-117
MLNYVSDIIWMKDTNGRYIIVSDSFNTLFGLPKNYVIGKTDFDFQPVERAidyQKQDQLVCQQRLTATFKDYQIAADGKKRFFEINKQPLCDETDQVTGIIGIGRDI
>XP_029102954.1/229-319
FHSQHSRDMRLQDAQDSVNVYLGYSVEALRSHSWYSLVHPEDLSHASAQHCRLLSEGGEGRvEMVLRVEAADHSWVWLYMVLHLESGETPI
>WP_018311009.1/406-502
PDIAWTALPDGTLNYMGPTFGETRNMSVEDRIAAWLEGMHPEDRLRVRKEWLAWLPSGQPFETNFRTKWSDGSWHWVNSRAQPHYGPDGKIDRWYGL
>WP_190787546.1/184-280
VGLIEAAPVPMWFRGKSMRLQLVNQAYVDAVGAESADVVVRDQVELLEAESGKSPAETARQVFVDQKAQSGTTTATIHGERRTLRVSNQPLGKEGVT
>WP_122015188.1/16-117
LKNIIEMIPDAVMVVDEEGRCILVNQAYEAISGLSAGDVLGKPATIDIAEKESILIKSLRERVAIENVLRRVGPDRREMICSAKPIFIGGKLVGSVGVMHDI
>WP_164029000.1/19-126
VTQGILVVDEFGIILKANPASEKMFGYDKNELEGLTIEQLIPQKLRVKHKDLRKSYIANPKTRSMGIGLDLhgvkkNGGLFPIDVSLSPMRWNNKPTAIAFTIDTSEL
>WP_047984205.1/215-312
DRSAILSSVKEGIVAVGADGRVTMMNESAQKILGLSNNYMNQRIEEVFPNTKMYDVLNSGSAIKDDEVVLNNRPVIVNRTPILNDKSQVVGVVASFRD
>WP_191541516.1/253-350
KLNTLFLHMADGMVAFDKNGHILHMNPAAQRMLGLTFDPQMTYTQVFPNLNIDDSDLGEDGKYIEIDYAANKRILKIFLAMFGTQDDDYSGVMAVLHD
>WP_024775382.1/177-281
YKNAIDESSIVSKSDKQGKITFVNNKFCEISGYNKEELIGKNHNIVRHPSMGKDFFKNLWKTILNKNIFRGVIVNKKKDGNPYYVDTTIVPIVDKYNEIIEFIAV
>WP_099616016.1/17-119
LDPVFVVDEHGSIVFISEACEQLLGYTASEMTGTSILNYIHPDDLERTLAAARRVMSGQSHTDFENRYLHkDGSVVHILWSARWSEEDRLRIAVARDVTALRR
>WP_125534635.1/307-416
EDSSVPTVAADEDGRIIAANAALADLLGWQTDELIGRPLTVLIPEHLRERHRAGFTALRLTGRSRIMGRSIPLpalhrDGSLVHVRLHVQSQEAVDGRAVRVGQFMPTAT
>WP_044001221.1/268-377
DFTTLANAIPQLAWMADETGSIFWYNDRWFRFTGATQEDMMGWGWQKVHHPEYVEAVSAGFREAVAQGQTWEDTFPLrrHDGEYRWFLSRALPVRNEAGQVVRWCGTNTD
>WP_079247004.1/161-272
ERFVRLAENSADFVGMARTDGSLFYMNDAAKRLVGLEDADITRLMIADFFPPEQVETVAREVLPAAERDGHWAGELDFrhfRTGELIPVLYSVFPITDASGALIGYGTVTRD
>WP_119963995.1/16-117
LDALPEPHILFDRHYRIVAANAAYRRQYAQGAPVVGRTCYEVSHHSsvpcDQAGETCPLARSLQSGQRERVLHLHHTPRGEDYVQIELLPLRDAGGQAQYFL
>WP_184432449.1/5-111
VPDMLCLCDADDHVVEMNPAGLAlLGAVSGEAVQGQPFARFIHRDFEPLAVLGLEALADEPEGLSLILCGLDgGAREVHVRARRVAALAPGGPPGLLLHARDVTAQI
>WP_009194046.1/283-386
NRSLDMICSLHPDGRFKQMNKACQRMLGYTPQEMIGRHFIDFVHPADKLKTLEVAAEIIAGNVQQNFENRLLHkGGRVVTVLWNACLSEDNQLMYSTARDISAL
>WP_036249116.1/142-245
QITDNIDDVFWMFAVPEGDLVYVSPAYSAIWGGNAEDLRQRPEAWLEAVHPDDRERIAGRWRQLQQAPHYDDEFRILGPDGRTHWVRDRLFAVRNARGEVYRVA
>WP_131597836.1/15-111
FQKIIDQSYSGISLLDENFKVLYRSPSVKRITGWSDTDSKSIALAQSVHPNDRNSVKETLESLLKKPGESAISVFRFMHAKGHLIWLESVFTNMLEN
>WP_131475939.1/131-249
RYQSILNNLEAGVVVHNPDTSVRNCNSKSCDLLGLTEAQMKGKIAIESEWKFIDEdysellLADFPVNQIIKSRHPLKNFTMGIYRpTQSDVVWVMVNGFPVFDHDQQIEEVVITFIDI
>WP_162533804.1/95-195
GCADIIWHWNITANTLGFSGSLLDQLGIEFDKKHHTFDEWIKQLHPEDKDNTLNALNSHIVNNTPYNVEFRMKAKDESWYWFHSKGQARFNNSGKAIQMIG
>WP_192373848.1/890-999
QFALEGSDQGVWDWDIPNDSVFFSKRWKTMLGYAEEEISDRFEEWSSRLDPDDLNAAMTAVEQYLRGETAFYQQEYRMRNRQNQMLWIQARGMVISRDTKGRPLRMIGTH
>WP_072991219.1/19-112
FFNISADLICIAGYDGYFKRINSAVSKLLGFTEEELYSRPITDFIYAPDIKDTVETREEVYKNKPLLNFENRYVTKSGEIIWLSWTSMPVESEK
>WP_138658947.1/16-122
QLPKATVFVDKRKAIVYMSDKWLNDFELYNSVAIGKNIISLFKNSNPEWQKSISQCLKGLPNLTLTESHQNkNGNKKWFELHSTPWYDENENIIGTILQAEDITLRV
>WP_049873143.1/480-580
ARLRQLVEHAPYGIVVLDGLEMLFANPAAHWMFGAEHEGDLVGCSLLQFVDAAECEQVVERARQFRAGIALGIIERRYRRFDGRTFWALVSTTAIEYNECP
>WP_103227556.1/234-333
ENMSEGFIVVDSKAEVVSYNSSAMRILGVERQLVPDSRVNILNFNRSAEFREAVDHALAGRHAEQNLELNGHCYQMIANPVLDEGRNKGAIIVILDITEK
>WP_186321433.1/136-245
KLNSIFNSSADAIDIIDVNGDVLAVNPAFEKMYGWDKEEVIGRQLPTIPKSRwNAAEERREKAILGEYTKDLEVDCLKKDGTSIDVSITVSPLLDSEDKVVGFLGISRDI
>WP_096396412.1/784-880
ELVLSGTDTGIAEWSLETDQISFDDTLVDLLGHDPDNYEEFVQIVAPEDRDRVRDSLERVGDINDLSADFRVIDANEQTRWIHTDAVLIPDDETGER
>WP_164211003.1/316-427
RFRHVVEGASDLIVLSSIDGQLSYASPNVESYLGLKPREVIGRPVEHFVHPDDLPRLQTMLRNVIKSGKPRKSDEYRVQHADGNWRWHAVSLSPMYDAGGDLDSLIGIVRDV
>WP_089656883.1/567-678
ASIGDGVITTDASGCVTFLNAEASRLTGWSLEAAYGQPIAhiyQLLDETHGGRVDNPARRVLASGRVVAADAAHLLlgaAGERWPVHHSAAPIRSRQGLAVGAVVVFQDVTV
>WP_126540174.1/271-366
VLSAVPDPILVVDADGLLIAANPAVERLWGWPVERLLGAPVGNRLDARAIREAAETGGRTDVVVAGAGTWRIHAAPIEGTRRRFVATARPVRARRP
>WP_077231088.1/5-119
ESMPAYTWSASPDGHITHVSAStlsylGELADKTGLFHILDNAGWrrAIHPDDYAQVMEIRRHSLKTGLPFDAEYRVRGsDGTYRWFRSFGSLSRDEQGELAGWYGTMIDIEAKK
>WP_188861915.1/82-193
LEQALDAVVTIDENNNVTFYNAAAERLWGYAREEVLGQNVKMLVPQIIQANHDRYVNANRETGEDKIVGTSRDVqierrDGSCVWGSLSLskVRLHDKIIYTAFVKDITRER
>WP_026358195.1/21-130
GLWNCTMPSGDPGDPTSCWRYSNEYRRIHGYRDETDFPNIMASLVEGFHPDDAGRALGAFGEYLKGPEDGSRFSIEYRARHKAGHYIWLLVTGGCKRNAEGVAVRAAGTV
>WP_204598976.1/188-300
ERYKRLVDVMPEAIYVLDENGKNIFSNKAGARLAGVDNpKELIGMDYRRFLSRDYHKISQEKFSKLISNKiNKSIRLERKFVTINGDLIDVECNCIKYKFEDKDAILIVVRDV
>WP_182746578.1/181-292
FRRLVEGvTDYAIFMLDIHGCVSSWNRGAERIKQYTAAEILGRHFSEFYPEEQRAsGEPARNLDLARDNGRFETTGWRQRKDGSQFWAHVVLEPLRDENGALIGYAKVATDI
>WP_131453612.1/59-160
IAWGDDLGFIYNDAYAPILGNKHPHALGQPFKEIWQEIWDDLEPLVDGALNGVASWIEDLPLTMnrhgFEEETYFTFSYSPVRDEGGKVRGLYCACTETTQK
>WP_044218409.1/393-497
QYRQLIKYSSDVISISSKAFRILWVSDNIKSKIGYASHEMIGTKLLDLIHPEDLRAATQYLLQQIEQDQPEFTYTARYKHKDGHYLWLENHTIRTVDDEGKPIGI
>WP_136649368.1/849-962
ERFRAIVETARDyAIFTTDTEGRIETWPPGARQVFGWGADEAVGQPLDITFTPEDREAGQPALERRTALEDGQAPDVRWHLrKDGTRVFIEGSVRPLLGRDRRPAGFLKIGQDV
>WP_025597423.1/394-496
WNTSPDLLLVLGPDGIIRRASPAVRDALGREPDAIVGHHVGEYVMEEDAGLLGRALLCELSESSPAVEVRHRHRDGSCQWIAWVAASSGADVFATGRVVTAER
>WP_203900485.1/145-236
LDSIVDGVVVADADGNVLVLNPAAERYLRGGSADTDVNAALVRARAGETITGAEILVErGDRHIPLLINANPLTGDQGGSVVVLHDITELRR
>WP_164885251.1/298-402
KYSSLFQTSADPIIIMDSEGVIQDANNAVERQIGYTCDELKNRKITSLFPEFELDENMPNLIQENRQHFEKELYRKNGDKFDSEIATNSFTAGDNRFVQIIIRDI
>WP_138502661.1/166-254
SDFRFTLINEAGLRMSGFSREELLGRTLWQLYPATGINGMFHQYVAVYETNQPYTGEHYYPEYDCWRDITVVPVDGGILVRYADSTVRR
>WP_098795735.1/121-225
FKFALDESSIVAITDQKGIITYVNETFCKISKYSSEELIGKSHKIINSGYHSPDFFRNLWRTIGNGKVWKGEIKNRAKDGTYYWVDTTIVPFLNGKGKPYQYLAI
>WP_112570309.1/813-923
KLAAIIENSHDAIVSKTLEGIITSWNASAQRVFGYTAEEMIGDSIYKVIPPDRHSEEPHILATIASGKSINHFETKRLTKEGILIDVSVTVSPIRDKAGRIIGVSKIARDI
>WP_069969464.1/26-136
LDRVDNAIALFDRSWRLVLFNQQLANLWRMQPEALQRQPRLSDILKQLSAQQQWSEAQCHQLQTALTQIDGQNISLEIAQTNGIYLEAYATKTSNTRYLLTLRDITNYKQA
>WP_169630278.1/214-315
QAEKIGGFCTWTWDLKTGELKYSDNLYELLGCEPQSFKPTRKSFTAFIHPEDRQKITEEAAALLIENKQLIQHFRVIRKDGAIRHFKSIARTIDHKDKRTVI
>WP_077456857.1/21-126
KYNAIWDGNAVIEFEPDGTIIRANENFLGAVGYRLDQIQGQHHRMFCPPHVANHPDYGLLWQKVQQGENFSGIFERIDAQGNTLWLEANYFPVRDEQGKVISAIKI
>WP_179050501.1/177-273
AAAQRIAHVGSWELDIVTKRFTWSEELLQIFGLDIDELAPTYTEFFNYIHPDDCIALQTQFTQAIAQHTPFQAEYRIVLPDNSVRYLEFRAEIADKT
>WP_157026000.1/201-312
FENAAVGMIEIDADWRILGANAAYCDIVGISRDELVEQNCLAFTHEDDVELSQSALRAAAARpkGERISFEKRYIRsDGREVWIRSNLAKISGHGPTARFLKIVEDITEAKR
>WP_182824297.1/444-553
LRRAVEASEEGLFIVEaARRVLVYGNATFERLTGVEAaLEPTAESAARSAIADAGARQELLVGLERAEDVRVEVAGvdSQQLPRWMQVRMSPVFDDEGKATHFVGVVTDI
>WP_128326125.1/517-617
EVPGGIYQFLLRADGSSCFSYASEGLRDVYEIDPNLLRQDATAVFERIHPDDLERVRASIRHSADQLTPWREEYRVVLPTAGLRWVRGEATPEPADNEGTI
>WP_111276130.1/19-127
DSSDVLSGVFeleADDYRYAAVNGATAAFYRRTPEQMIGRSGRDMgLTPEQIDQRMGVLWECWRTRTPQRREYAFEHDGMSGWFLSSLAPLKGDNPRIGFVLIDVTRQK
>WP_013217546.1/26-123
YRRLFETAPDGILVIDTETGNIIDVNPVLTDKFGYPRQEIINKPIWELGFLKKVFSDRNKLDELAQTDYMFIEDLSLETFTGKELKVDLVGNSYEVEH
>WP_010998237.1/293-400
TLAISSGRFGIWEFDCVQEKVIWDERMYELYGVHPEDFPGNFDAWLSFVHPDDQDYLLVTIQQVLHQNQEYDAEFQIIQPSGEIRVIKAYGVLNCDEQGKPILMVGIN
>WP_190555747.1/56-165
ERYRQLVELCPDAIFIQRGGKFVFLNPAAVQFYGGTCaEDLIGTFVLERVHPDYQALVRARMQQLQQSEIPAPLMEQKLCRLDGTVVDAEVTAIPLTYQGEPATQVVLRD
>WP_091731886.1/209-309
QRDNIIHSLKNGIMAIDEKGKIILLNKNAKDILGLKDEDVGKNIYDLNLAYTKQLSEVLENGESIYNEEVKINLRKVLLCSHTIMKDHRNEIIGVVSSFQD
>WP_129139073.1/569-681
ASIGDGVIATDEVGRVTFINREAQRLTGWSQEQALGEPIAriyRLVDETSAERVPNPARWVLGGGKPHVGATTHLLtgrDGQCCPVQDSAAPIRSRHGIVIGAVVVFHDVSLT
>WP_155601184.1/308-416
ENSNDLISLATLDSKMEYLNKAGLKLLGCDSLSGLTILDCIHNEDKEIAIKLLSSLIKTGSFSEEIRFQNTlTCEAIWMKWNGFTIKDPDTKeVVGIATICTDINEQRE
>WP_104362845.1/22-127
LGAQSCDHVGWFRFWFADQRWEWSDEVAQMYGYQGADTQPTTELLISHKHPDDREELAASIATSVKTGDPICGQHRIVDADGDTHDIIVVGEQLTDDDGAVVGASG
>WP_015767880.1/29-120
FENTGLAVAVLNADFVFLRVNSRYAAANDQAPEFFPGRNYFEIFPQTTVEAIFRRVRDSGIAQAVTRRPGTadlgaTGEIGACCWSLTPFAD
>WP_117174083.1/344-444
MDLQGRITYVNAAFCQMTGWHESELIGSSAPfPYWPESDRELLASKLEEELSGKFTPGGFQVRVKRRDGSTFDARLyvAPLIDAMGTQTGWVTSMTDITEP
>WP_074295975.1/314-424
LGIAVLTTDGDYAATNPAFQRMIGYSSHELEQLGAFDVTYREDVPATREHVLRLLSGtpDTIRFQMRYTHRDGHVVWADMSMARVsahhqhasnYArhagemLVATVEDIT
>WP_027524033.1/28-139
LDRMEQGVCVYDSDNRIVLFNRRYVDLFDMSPEVVRPGTSYREVLAHSASRGNFPASEIDKLYQERVTQITNGKHFRTEQRLSSGLVLALDLKPLPEGGWMTICDDVTRLDR
>WP_171978274.1/282-397
EKYRTLFNSIDEGFCIFELIEDDEGNAVDWIYLEANPAFEQQTGFINPIGKRIREFQPDLERLWFERFAGVARTGQPMRFVQYTEAMGIWYDVYALPVGVAGDNRVSLLFTDITDR
>WP_118887670.1/36-139
YKNAIDESNIVSISDLKGNITYVNDKFCEVTLYTKEEVINKPHSLLKGEDSKKIFEKLWETIKSKKIWQGVLKNKKKNGDFYYVNSTIMPILDENNEIIEYIAI
>WP_166577385.1/1620-1727
NLVAKATNDLIWDLDLETNEILWSESMTQILGYSLQEITGDYYWWLSKVHPDDATRVNYSLRKHLVDKKLHWEDEYRILCADDSYKFVYDRGFTLYDENNNAIRMIGA
>WP_175441656.1/264-374
EKYKNLLDGLTVAVVSVDSEGSIIYVNPQAAAITGRSERNFIGQRFSELFVFRNADGSSVATEELIRECRTTPGEYLFIDADGNRKWISVSIAPLDTGPNKQGFQSILRDV
>WP_136161760.1/376-466
GVSAGVVAVDGEHRIRLMNRSARALLDTEDDSLVGLPLADVAPELGEVLEAPERDAIVQLVSRGEPRTLAVKRVANKGGHVLTFDDITQQL
>WP_162413580.1/109-215
DAVVAFemvDGVPVVRAVNPAFVDTFGYDRAAIVGEPLNDyIVPDGRVEEAVDYDQRTAAGEINYAIVTREtVDGRREFIYRGIPYDSADGRRYGFAIYTDVTDSRR
>WP_167362755.1/635-735
LENTLDCVVVIDREWHLTYLNANARRLLSLGDEAIGQSLWTLYPHERNGVFAECYRRAFATNQPVTFEEYLPALGRWLEVHASPTDEGLSIFFRDTSERRR
>WP_170943066.1/297-405
HAIPHPIYVKDADSRYLMVNEAIAEQWGMRAEDMIGQTSCELFGDRVGSMIEEEDRRILAGQTIRKEDQAFDDrTGALRYWAVSKTRCLDAEGRGIIVGANYEITDLRR
>WP_034329897.1/158-259
MLQVAIQSMYEGIIAVDQNGYILELNHSAEKILKVKRSEILTLNILDIIPDLPIAKVLSTGKGYSDVEFSLQIHRKTIQVVGSAIPLVHDGHIIGVAISFKD
>WP_143402294.1/247-356
EHMPAAVAMFDKNMHYLVASKRWYTDYNLEGQDIIGRHHYDIFPEIrQMPHWIDDHQRALAGEVIQNNDDPFVReDGTRQWLKYEIYPWYDETGEIGGIGMFTEDITPER
>WP_057952206.1/54-151
GLLIDPATGNILDANDGALNYYGYSAREMLSMKISEINiLTEDEIAAEIHKAKTQKRNYFLFRHRLKNGEIRNVEVYSHPVNTKTGIILHSVIFDIEE
>WP_041221866.1/1-68
MFALASQELIYPEDLKTDQHLLQEMLDGKIQQYETQKRYWHKNGYVIWVQLDVSLILDETGQPHFIVW
>WP_081740334.1/266-376
RYHTLTNLVPVGIFMTGLDGKTSFVNPKWSAISGLSQKDVLKNGWFNAVHPEDRKKLKQDWQKSASKKEISHSEYRFLKPDGTIIWVLGQAIPEYNDNQQIIGYVGTVTDI
>WP_181503471.1/108-217
DHFLKTMPIELTYADDNNQFLYYNNhiedPTEMLGTRLPGQAGDPLEAVHPEPTYANVAWVINQLREKHTDNIRMAVPsgGPGQFVVHDYYGIYDDDGNYMGINELIHDI
>WP_157826493.1/163-274
ERSLEASGNGAMIIDvrtDEKQVVYVNPAFTHITGYLEQEVIGHAPLLLSGAETDTADTEQIQAAIQQGTSLSTTVRTYRRDGSPFWNQLLLSPVKDANQQVSHFICIINDI
>WP_083502349.1/25-138
FSQSPVGLYVFSLDLRLVKYNTAGREMRGVPSAELLGRPLPEIVPGFDLSEIEGILTRVRDTGEPVFEQEIRGYplsdPDTEHVQSMSAFRLHDTAGRPLAVAVSLIDVTDRVR
>WP_066340910.1/206-316
ERASVGLSEISVDGRILHTNPELARIVGLPPHQVCGLFVTDVTHPEDLPATLEAVARVLGPEGYAVLDKRYVRpDGTWVHAQSSVTRLDpEEPGGEPTMLAVTVDFSARHR
>WP_164844381.1/279-398
LNSVADGIYGVDGEGRIMFVNPAALTMLGYQETEVIGQAAHALVHHHHADGRPYaFADCPIARSRQHAHIEHRDDEVFFRKDGSSFPVEYASAPLHmdssrAPGGVVIFHDITKRRQHEQ
>WP_166085844.1/527-602
KALAELNSLPIWQLNADGECVFVNQAWRSYTGAAFAQPSDSDWAKHIHPDDRRQAVYDFNHCFAQRTAIHLKYRFF
>WP_026959912.1/127-234
RYRALLESSLQGIVVHRDFTILFCNRAAAELLGYDDdATLMRIsSLKDVFLHEQQPLTEQQYQQLMSKGEAINEQVLQLQLADGSQCWAQLSQSRVLWGDEAAVQILM
>WP_164031777.1/182-291
QLSVIVENSSLGIVLTQYGKIVQTNGAFQQLLGFTADELVTMNVQDISVKDEYHTSKEKMEALNNGDIDSFSIQKKYRKKNGGVLTAKTNVSAVWDDMGNVKYQVAIIED
>WP_129254436.1/192-302
RISTILETEPECVKILDKEGKLTYMNPAGLNMIEADNlNQVLGQPILPLIKKEYRKAFKELNFKTLNGEGGKLEFEVNGLKGRRIWLETSSVPLRLQNDEITGILAITRDI
>WP_183380037.1/166-273
AIIDSAEDAIISKTLDGRIVSWNQAAQRLFGYCKYEMIGQFSLRLLPRNLHDEEHLIMQKILRGEHIDHFDTVRLHKNGNEVRISQAISPIYNDTGCIIGISSIVRDI
>WP_081209339.1/619-724
RAQEMGMVGDWELETATETFSCSAMVYRIFGRRKNASALELKEVIGQFHHSSALKFRRAIKKLLEDKSSVSMEGDIFLPDGKLKHLRIIAVPILDANYEVSRVMGI
>WP_073815247.1/74-177
GMALIDTDDFVIEGNPAFAAMLGRETRELPGMHIHQIIDPEDPSRRRYRELVRGERDRMRTEKRLKhpGGREVWGRVTVSLIRDGAGHPYYTLVMVEDITEQRQ
>WP_139675375.1/9-118
SYAEPDCEAGIYTWCLEDDILYGDTALAALFGLDPAATLRGLSVTDYIARVHPDDQGKVAQLIREAVEDGRPYRAKYRVVNASGLIRPVMAFGRCFRDRTGIPVHYAGIV
>WP_170035216.1/351-466
LHNIPGGVVIAeAPDGRIVLHNAEAERILAHPLHQEGGLTDLplhygNLLPDGsPAPAEAYPLPRALAGEMVRDEEWMYRLgTGEIAILRCSAAPVHDPDGNVAAAVCTFFDITES
>WP_042718274.1/132-240
LLTADSIHIGIWDWQISADNLQVNDTLLTMIGLPRSQWHHPARFLLNLVHEEDRARLRQAMQGSTRHHVPVFECEIRVRHQSEEWRWMLLSGQVVTLTMQGDAERVVGT
>WP_199422940.1/231-340
RQVLRALSDAVVVLDPQGRLLDVNPAARTLLRRPDDIVGTERVVGAQLRDLVAPELADALEGAEPGLITTASGAVLDMRVTCMDDDHGRALGAVVVLRDVTELERLRAEL
>WP_131991400.1/283-395
QREVILNSVADGILCVDGLGRIDFANPAATRMLGTAASRLIGLHFHSLIHAPLSAsctRETCSIFDVLKPRNSATTKETFYRQDDTSFTVEFSLTPLMEHGVITGSVISFHDI
>WP_089814713.1/279-387
LNSLSDVFFVVGTDGSLRRWNDRVNEVTGYTDEQIAASDAIEFFAEADRPKARQAFGRAFDGERVQFEGTVEPIDGEAIPFEFRGTALTDADGEVVGVSGVGRDVSERK
>WP_008223416.1/196-301
AKCLQTISDAVVICDTQFTILEVNPAFSRITGKSREQCLQQRFELTLYPSRFMHDIRQTLAQQGSWHDEIKEQRLNGEIYQAELTFDQIKDEQGQVTQYVAVFSDI
>WP_182276204.1/116-216
LDSMQDAVTSVDAAGRIVWANRQMQRLMTESSGSVRAGHSLVQTIRAPEVLKCVQLALEQGKYAEERSVSLPIGRVFAVSASPMPEGGAVVVMQDRTRIEQ
>WP_051888093.1/24-131
ITGRINGFLYRCKNDNQFSAIYLSPSIETLTGYPSTDFLSGKSRCLADLLEHSDVAHLSEMLDDALKRRVPWTVDYRLRTKSGTSVWVREVGGGVFDESGNLLYVEGL
>WP_136136094.1/260-352
GLFIVNNAGHLTLANEATERLFGKKFKECHYQEWFTQPKVIKLIRESMRMQEISQSEFQVAFQKSRDVKITVRPLRSDSDEIEYVGILYDVTE
>WP_067877519.1/13-113
LERVPIPVLAVAHDGSILFTNSAFAEMVGRTPEEVLSLRFQEIFYEASGSESLLPVVHALANMVVKLAHKDGSVVRALMSRSALMRADDQFALAAFQDLTE
>WP_181880978.1/117-203
VLTDALNYSSNDETLFGRHIRTMDDFWACVHKDDIAHLKEVLQKSLSAQEMHEWEFRIVVAGDTRWISSRATLVRDAGQRPVKMIGV
>WP_183834301.1/12-120
FGGSAPDAGFFTWDLGKDLVYGDSALAMLFGLDSYETEHGLPLQAYLDRVHPKDQAGLATAIRDTIVAGQPQQETYRVRNAQNVYVVVTAFGRCFRDRAENPVLYSGIV
>WP_075598905.1/619-730
VENSSDFIAIITLDGQLTYLNPAGRQLVGLDNTTALSSLMLlDFHFPENWAAIQHKMQLLSQGEVCQEEIQLRHFrTGQAIPSQCSAFAIKQAQTGeVVAFAAILRDITDRK
>WP_051273570.1/24-132
TASPCGVLVVNTDGVIVGCNDILSRHRLVRHQNILNRHIKDVLYRDpESEDIYSRDPIMITLQSGWGVVKELTLrTSSADWVECRVwtTTLKDTTGKIIGACGVFHDLT
>WP_163042228.1/322-366
LTSQTEASYNQELPDGRMIAISHQPIERGGWVATFEDITERHHAE
>WP_071480726.1/16-130
LNMIQQALSIFDSNLRLSVSNRRYQEMFELPDHLVQPGAEFEQTIRHLVSRGEYGqVDDEAEAVRVRVDAARAFVPHYMERERANGRWISVEGAPLPQGGWVTVYTDITEVKLQE
>WP_173300559.1/122-229
DKLIMSMQEGLIITDLNTKIILVNNSLCKLTGYSRNELLEQSQPYPFWRKEDHEKAIEIHKSITQEEKRVFFDIKRKNGELIKASFNTGKIKNNNEEVIAVYATVKDI
>WP_114779035.1/54-170
LNQSPCVTWILDLRTQRFDFISCNTNSLLGYDTSRFTEEGLDFCNEIIHPDDLARTWKLNKTIWDLISSVEPENRGQYKFNYDYRIIKANGKQARILEQNSVLQQDRNGNITHVLGV
>WP_190789701.1/509-620
EFKALVENSPDIVSRLNAELRHVYINPAITRVTGIQSEDFIGKDYLELGFSSKEAQLWRSAIGRAFETGKEQTIEFelsaPTGEDRYYQARFVPEFDVNHAVETVLGVTRDI
>WP_053231344.1/609-721
QYRALAESSPQLVWTTSPDGAVEYCNPQFLAYVGLSLEQMRSEPTWQRIVHPDDVAAASAAWTRALTTGEPYEVEYRLKRaADGSYRWFLARGAPVRDGDGRIIRWVGSCTDI
>WP_058439412.1/607-706
SRLRSLYNNMAEGVALHHLIFDDSGHPVNYRIIDANLQFERILGIDREAILGKTATEAYGVQEAPYLSEYAGVALSGQPARLETYFPPLDRYFDISIAPW
>WP_165921902.1/89-186
ALVITQSDKKILWVNDGFSEMTGYAKSEAIKQTPTFLQgeLTSEKAKIKIKNQVSQQIPFKEELINYRKDKTTYKCEINVFPLKGKNCVHFLALEREI
>WP_018507162.1/696-804
EQSGEGIMITDAQQNLVMVNQAFTAINGYSEADVLGRNPRMLASGRhDKAFYAAMWADIAAHGRWQGEVWNRRKDGSLYPELLSIIQVRDEKGEVSHYIGISSDITQRK
>WP_043420667.1/182-290
RLRLINDTIPILIGYVDHNEIYQYANKGYSDWYGLPEGQVTGRSVIEVTGPEVYAQVGDFVRRALAGQQVSYEYHMQRQGQQVFAHSTLVPERGAQGETLGFFVFSHEI
>WP_105337953.1/869-973
HMSKVFVDAAEPIIVEDLEGRVTDLNAEAERVYGYKRAELIGESYEVMVPPEERLRCQELRQRCLEKGGVRNVETVKQNRQGKKFPVLLTLSVLMDEEGQPMAIA
>WP_051249790.1/103-211
SYAMEATSDGLWDWDISSGKVFFSPHWFTMLGYKAKEFPSAYETWRKLVHPEDLHRAEYVIQQHIGIDEPFKIEFRMKTKSGEWLWVLARGKVVEKSPEGEPQRVVGTH
>WP_197414146.1/227-342
LESIGDGVIVCEPDGSIRMLNPAAEVLTGWTQKEAVGTPFPEvfrIVHEETRVTVESPVEKVLRTKSVVALANHTSLirkDESEVPIDDSGAPILDAKGELSGVVLVFRSVLERRR
>WP_209394271.1/284-325
LENLIDTANLMVVGRNRQGEVTLFNATAEQVTGYRRDEVIGQ
>WP_010039540.1/149-257
QIAAIRKAMAVIEfnLDGTVVSANDTFLTIFGYAAHEIQGRHYSMFVEPAHASgpEFREFWAKLNRGEYVAGEFKRVGKGGKELWVQASYNPIVGTDGKPYKVVKFATD
>WP_085615371.1/23-131
SLSMAVIEFAMDGKILTANDNFLKTMGYKLEEVVGKNHSLFVPKEisSSDDYRRFWDQLRAGKFSAGAVPRVKKNGEMIWLEATYNPIMGADGKPTKVVKFATDITERR
>WP_184145941.1/289-401
RLAAIIANAVDGIITIDERGVVLSVNPASERIFGYGAEEMVGRNVKMLMPEPYRSEHDRYIANYQRGGEAKVIGIGREVegrrKDGSTFPLDLAVAKLELGDTVLYSGTVRDI
>WP_184720308.1/591-705
RVQLALDAgAIVGTWVWDIPRDCVTADDRFAQAFGLPPELCRAGMPIEAAFASIHPLDLERVREAIAATLAGGEVYRCQYRvlQDHGYRWIEASGRVERDAERKPLRFPGVLIDI
>WP_210529670.1/60-162
FVAWGADRTLIYNDAYAGILAQKHPAALGQPLLEVWDEIRDDLLPIVERVCDGHAVQmddiDFIIERNGYKEEAHFAFSYTPVRDGAGGIGGFFCVCQEITSQ
>WP_184798395.1/217-314
PQTGRLLRVNTAFAGMLGYDPAELATRVdWSSLLwaEDRTAEGLEFARLLSGEISVYVRELRFRRRNGSPVWGRVSATLVRKAGARLPPlMLAVVEDI
>WP_165942459.1/296-397
LAVYGGEEDRVTEANEAFLTMLGHTAADVAAGRLNWRTLTPPGWEEADARALAELRATGRARAYDKEYRHADGHAVPVQIGVVALRGQPLRWLAYALDLSAE
>WP_034378546.1/137-256
EKYRKIAENTSDVIWTADLDLNLTYLSPSVERLFGRNSADYINISLEDKYPIDDLNKLRSILREELEKETEETCDKYRSRIievkhyhASGSLLWISMHVSFMRDEQEQICGVTGIMRDI
>WP_192673620.1/343-451
EQYRAIFESSLDGLFLWNENIRVVDANPAGLALYGYGRKDVIGRGFPSYMPRDYVRAREDMVRRALEGHTTHVETTVLRPNGTKFEADLRVMPFVHRGRPHALAVVRDI
>WP_051061712.1/138-235
AATNQVVWTACTDGLITEDCPEWRAVTGQSEEEYRGRGWLDAVHPDDRPRVERAWDDAVADRTLFDETFRVRTRSGDHRHFRSRALLIGEGTASEWVG
>WP_008286807.1/130-233
VFKAVDDAPAVGMLVYQEGVVYANKAASEIFGYPREDLIGKEVHELVAPEYREIVKNVVSRRLKGEQFDRIYSELPILRKNGTVGITYTFTRTIYWKGKPAGFV
>WP_181781471.1/182-286
ARYRSIVERASDAIWIADAEGHYVDANPAACALLGYSRAEYQGLSLVDLVRPEDLEALADLRRRLEAGDPVTEVWELRTRDGRTVPVELSMRQEPDGRLQSIGRD
>WP_006618670.1/454-564
LTSVIETVGEGITLSNQTGKFWIYNSKMEEITGYTLAEVESSQDFLSLLYPDPQAHQDALIGLYEILERpgVRDVETTICTKSGQQKTLLVSTSIVQNQDDRLFLSAYRDI
>WP_179530694.1/138-238
RIARVGSWEWDLTTDTITGSVEVDSMFGSSSAEEPWSYERFLGQVHPDDQAMVESRVEAAIAEQGTFDVIVRVQAQDQWMWTRGRGVVHLDRDGRLLMSGT
>WP_183103893.1/464-578
QLSRVLEGSDLGYWDWNVQTNEFQVSARWETMLGYEPgEMTVTVDQWPAIVHPDDFpQVMASVQQHLAGETPAHEMEMRCRTKEGEWRWIRTSGRvVSRDAEGRPLMMSGTHTDI
>WP_202749136.1/315-412
IVAHSDGKIVYVNNATLRLFKFNeYKDVLYKEILEFVpeKYCELVKTRMNAVYRREILDTVEMQLLKSSGELIDVETKAVPYMYKNKLASLVIIGDIS
>WP_015184596.1/323-428
MKNLPGMAYRCRHDWDWTMEFVSEGCLSLTGYHPIDLIENRTISLNTIIHPDDRDRVRYEVQSALQQNQHYQIEYRITTATGEQKWVWEQGHGILSGTGEWLALEG
>WP_142812125.1/162-262
NAMALiSASDGTFVDVNAEWMQLTGLPLKDVLGRRPETLGfwAGERHRDTGFQSLREKGQLRNIDVPFARSDGHTLILQVNASRIEVAGVQFVLSSYKDVS
>WP_150086190.1/535-645
DAPVMFCVLrGPELVCTFLNPQMERLYGNRALVGLPARNAWPEIANQGFLEEINTVYNTGQSFAANEYPLNintgsaaPFTTGYFNISVQPLRDVNQQVEGVLCFSVEVTG
>WP_019506822.1/459-566
LMSNLPGMAYCCLNDRDWTMIFVSEGCQSLTGYLPEDLTKNQSVKYNQLIHPEERNMVGQEIQNAIAQKRSFQVTYRILTQQMTEKWVWEQGQGIFNQSGGVEFLEGF
>WP_007543943.1/42-164
DGVGLPAFVLDEQGRVAAWNSGVESLTGTSDDAALGRTDLgELFYGDpahsvlagtvlqQPETASENDGIVLDDSSRMLYAEEETFtdaSGATCHARHTAMPLYEGGDLVGVLQTVRNRTDEV
>WP_128909503.1/454-569
ETVPVGLSVVDPDGSISFVNDRVEAIGGRPFEELEDMSHDdpryDLVDEYGDPLesgETPFNRVASRETAIHDQVMGIRrsSGERAWLSVSGAPQYNDSDELERAVFAFEDITEQR
>WP_084165662.1/17-128
EDLRVVVSAFARAVWEADVNGKVMEDARSWRAYTGQTLDNWLDAGWLAAVHPGERSEAEIAWTRTITTGQPLNAGFRLQQAQGGWKWTNVRMVPIRNSNGAIEKWIGFIVDV
>WP_206987366.1/2-76
LDINPAGLAiFEAAEKRQVVGRTAAGILLEEHVEPFQDAVRRAFAGENVQLIYEITGLKGTRRWLEMHAVPMRNA
>WP_166565758.1/71-170
VITNLSQEIIWTSAGFYTMTGYKMEEVLGKRPSFLQgeNTNSKTKQIMADKIRNFEPAEARLVNYRKDGKPYLCYVKIQAIRNQAGNYSHFFAIEKNIRE
>XP_018916929.1/94-160
FLEALTGFLLVLSADGDIVFLSENVNEYLGLSQIELVGQSIYDVSHPCDHNEMRDILSVKEPSPERS
>WP_083619280.1/584-687
EEPIFVVdvgeNGEFRYAGTNSAHEKITGLSRKKILGKTPEELKFPAWKQVIQHYQDCVNTGTSICYEEWVVLNGVETFWYTTLTPLKDLESRIYRIVGTTVET
>WP_007709352.1/74-168
QGLILCRADFRIDHINTVALAMAKRWDRQLEGQILWDALPEFAGTLTEAHARHSQTSGETSAADIPSPFRPESWLHVEAFPFAEGIALLLRDITS
>WP_183628177.1/174-283
STSMALITATVEGRVTFWNKAAENIFGHAAADMIGRSLDIIIPPRFRDQHNHGLKRIVAGGPVTLSGKTVEvvaikaDGTEFPIEMTISSWLGLRGMEVAAQIQDITVRR
>WP_104000496.1/419-520
FDRISDAFVALDNNWCYTYMNKKAGEIFNRKPEEMIGKHIWTEFPEKVNHPFFEAYYHAIETQQYINLEEYYAPNDRWFENHIYPSYDGLSIFFRDISDKKR
>WP_207908126.1/87-158
KGTSRPAAARASFDETTAADVVSSLNLIHPEDRQAAAHAAARAFWTGVPQVTRHRRRQSDGSYRWTETRSEP
>WP_203824930.1/163-272
VEHSDDAIIGLTPDGTVTAWNGGAVRLFGYTAEEMLGRPATMLADEAGAGQQSATLARIRDGERSIAYEARRVGrDGAPVDVSLVITPIHDQAGTVIGVSVVARDITAAK
>WP_066703237.1/1035-1147
FIETILNTAETLIFVIDTRGCFVRFNEACERLTGYRFEELRDRPIWESVIPPERRaAVRAKYENQTSPAALPRNLEVEWLTRDGQRRLVSWSNAMLTDEAGRLQYMIGTGIDI
>WP_106824028.1/148-255
FDAVSDLISILDKDYRIVRMNKAMAQRLGVTPGKCVGLRCYEsVHGSLVPPEFCPQTLTLKDGQEHVAEVHEERLGGDFLISTTPLRDEQGVFIGTVQVARDITERKR
>WP_150969044.1/20-123
FAIAEFTPDGVIQRGNDKFCEAFGYSQDEVVGKHHRMMLDAAevNGEEYARFWNRLRAGECISGQFSRRAKDGSTVWLQASYTPTVDRRGRVTKVVKLAFDITA
>WP_158969118.1/331-441
DAIVKSVVEAVITIDQKGLIQSFNDAAEKMFGYTVDEIKNKNINLLMPQEYASKHDDYLSNYLKTNKSAIIGNGRELEaqrKDGSIFPIHLSVNEIKNQQDRVFVGLIRDI
>WP_159701644.1/381-493
RIQVILENAPDAFVAIDARGRITDWNAQASRLFGWSAAQAIGRDAQELLPEEHRAAFKSGFDAFARSGHCPMLGAPTELPvvdHEGRRIPAEVTVAVLALGDGFGATAFVRDI
>WP_147014948.1/144-251
NTAQSLSQFGHYETDLVKQTWTASDRFCRIFGFNKSEEPFTMSEFEEIVHPEDHERVMKDFTDALIKKQDFYCEYRCINRKTKETIWVKSTSKVEYDKDGTPIKILGV
>WP_172961679.1/529-638
FRSMSDSIITVDQDMRLLNKNQALTSLCTRAPYMIEGKDLNEAFDNDHHPACLRVLSQVLETKTAIRGYRAECRcgTRCNQVTMLNASPLMTSNNQFAGAVLVVRDVTRL
>WP_187712942.1/846-927
EHGVADADSAVQMEIVDQHEVHPDDLPRLAELVRQHVRGEAPLLLSEHRVRLADGHWAWMLARGRVVDRDAGGKALRIAGTA
>WP_066624152.1/936-1041
HANDAVLITEADLLNEPGPRIIYVNKAFTEMTGYSASEVFGQSPRMLQGPKTDRLTLNRLRNAIENGEACEVGVINYRKNGEEFFVNINISPITDKQGHITHFISI
>WP_173197565.1/242-344
RLATILRGMGEGVMVASVDGTISLVNPPFRNMFGLAGDVEGQRLVEISRHPDLLAAFDDVRRTQGELVREIVLPAGGTTLLTHWVPLMISGGNQGVVAVFHDI
>WP_158385282.1/383-483
HWSLDVKSGVMTSSEMMSVLYGDESepKEVHASALKDRMVDESAQRILAAVQKCVETGESYSMEVEHRRTDGSTFAAYVRGTPVFDEEGKVVKITGIMQDI
>WP_164655314.1/216-324
MLADYSSDWDYWLGSDGRYRYVSPACEAVCGYPPDAFLTDPELMQRLVHPDDRPLWSEHGRGIIADTEVRTPSVRLRLCRPDGEVRWIEHVCRPVVDSDGEHQGWRGVN
>WP_165500401.1/18-121
YLIAVDMHSNYSYLNKRYGDIFQPIHGNLVGKHYAvTIHPDDqNTCKIVSQMAFMYPESVFPATLRKNDgHGGYIVTKWEYKAMFDEQGTPLGIFCIGHDITEL
>WP_082078937.1/200-306
VESLTDAIAIYDHTFRLVDLNPSYIRIFGGVREQYINTEFKLPGYDAQFIRQIKAALKKSEHWQEELKLYDqTGTMLPIEISIDEIKNNHGHITNYVVVFSDLTERK
>WP_021133315.1/541-644
FRTIIDELPVGLLVVDPSGRIILSNREIERMSGYSLDELLGAEIETLLPARVRPHHVECRKSLALCAEQVIRMASGSPELPLLTRDGTERLVEISLAQTPALGS
>WP_197171702.1/509-602
TDLRILRANPAAAAYNHMPLDEFVGSTLRQFWPGHVENGLFDRYLQVLATGEPLVLDEFEYHqhevHGGIRQFDIRVVKVGDELSVIWRDVTER
>WP_095165076.1/124-237
ETVVAHTTDTILIMDtfkegAEPKILFANKAFCDLVGYSLSEILGNSPMMFTGAETDREQIDRLRTSSENCQPIQLSLLNykKTGEKFWLNISVTPIYDKAGNLIQWLSIGRDI
>WP_106798105.1/117-227
FIKTIIEVIPIPLFYKNREGSYLGCNKAFENFMGKSKEEIIGKNVYDLSKRKYAETYAYMDKLLFDNSVTQTYESEFENSNNEKQYVVFKKVTYNNSSGEVNGIIGIVDDI
>WP_190443308.1/131-238
RVALAAAYMSMWDWNLRTGDLSWSVGHEQLFGFAPGTFNGKYETFEACIYPEDREKLKQAVNRAIQNRTPYQHEFRIVWPDGAVHWMEGRAQIVYDEMAQPVRMSGTV
>WP_202318500.1/419-519
PVGIILSGVDMKIIDCNDAALKIVGKRREEVIGRRWIDFGIFDKKDIPKVMEIFYRGTEyKSEPVELKIMVDGAARWINVFPVLLKnDNTPYLILIEDITE
>WP_171568739.1/315-418
AEIAEIATWDFNLQTHQLIHSASLATTFGYLPSVKMSYIQMLEHIDPVDLTDIVNKAFEEAMNTGYYKYVVRIHKADGEARWIKSHGKIFMDDTGEPLKMIGTI
>WP_068647625.1/2-107
NSLCNNETTTWSMITETNCLTLSDGFKRWMGYLNEETVYSSNLLQEMVYSEDVHMFNEHMNKLSYGQISSLEYRIRIKNNELKWIQNIGIPVLNHANEVCRIDGVM
>WP_146330766.1/30-137
QEAQPMIVLDTEYSILAANTAYQRQFATADKPYIGHKCYrishHYNLPCDQAGEHCPMKKAFEKRGPDRVLHIHHTPRGPEHVDVELRPILDEQREVVAYVERLSVVR
>WP_083832420.1/299-412
LDRLPTDVAVFAPNHKYLYLNPIAIKNKELREYIIGKDDFEYAKHTnrtddFAIERRAKFNKALQNKETLLWEEHLFTaLGEETFHNRKFTPVFNENGALAMMIGFSIDITENK
>WP_170151597.1/667-760
QRYRALFESMDEAYAVVEVLKGQDGTWADFRFLEVNPAFIEHTSMPYPVGKTATELLGTPNPRWAQLYGQALDTGKPLRVEEREPTLGRTFDLN
>WP_074780587.1/409-518
LSRAVIQSPVSISITDVKGNIEYVNPQFTKITGYTFDEVVGMNSRILKSGKQPESFYKELWNTILSGKEWHSEFQNKKKNGELYWVRSSISSLVNKAGEITHFVGIKEDI
>WP_126173065.1/29-139
LDQMHQGLCMFDPDGRIVVVNCRYAEVLGLDPDEVRPGMTGRELLERSVAAGRHPGKTVSEVEEELwTQLGVGGRLLFSNGGETHQLRHTLTPDRYLIATSEDVSTQVAAE
>WP_115375787.1/781-887
DALPVLIGYLDLDEKYRFANRAYENWFNRKAADLLGQPIREIAGEKAYPNIKGYIDRALAGERVDFEATMPFrEDFTKHIRTSYIPDRQNGEVIGFYTLVQDITDQV
>WP_019598632.1/730-838
EKLSKATNDAIWDWDIPSNALFWGEGFKILFGFDIINEKPTWEKWEKQLHEIDHQKVIGNLARVFGDPKEHYFENEYRLQKSDGSYAYVIDRGSIIRNSKGKPVRMIGA
>WP_002615617.1/300-408
LRNFLEAVPDPIFIKDRTHRWVILNSAFARVMGLPMEKLIGKSDYDLVPAHEAALFWERDEQVFSSGQPNEHEERLTDLSGNTRIIITKKALFTVMNGEPFLIAIIRDI
>WP_070376560.1/508-617
VEQSHSAILITNLSGKIVYVNKAFSETTGYSKTEILGRNANLLDSGhkNTDKYQQLWQKIIEGQHWSGQLYNKKkDGSCYWGTTDITPIRDRNGKIDHFLAINQDITRQK
>WP_209874090.1/20-142
DAIFAGATHLIVATDEHGIIVDINPAAERQLGYSRDELIGRATPATFHDPREIaDEAERLSRELGVSVEPGFevfvakarrglrserewiyvrKDGSRFAVLLAISPLHNEAGELIGFVGIST
>WP_015750515.1/308-418
LENCNDGIGVNGPDGFFRWVNPSLCRICGFSEQELLKHRTTTFVDPRDQNWVWDYFRQRLDPEQPDPEQVYPFRivrkDGVVRWLQASVVKIEWNDRPAALVFYTDITGRY
>WP_124538594.1/47-157
LERSADNVIQTDHRGAITYLNASARAaLNIPAQGPLPELALAELAPAATRALFDEVVAPALASQGRWCGEAAVRLgGSQEALFSHMALAHRDPHGHIDAYSVVMRDISAQA
>WP_070110710.1/238-342
RIEAILRSMDSGVIAVDKDLKILMINPYAKKLFGINKDIIGKNLLENIEIFKSENIFKEDEEGIYKEITLLWNNKKYLRVRIADIINGYEYIGKVAVLQDITDIK
>WP_096386599.1/449-560
EFRTLVENTPDIIVRYDRELNHLYINPSIERALGIAAEHFIGKTGIELGFTDERSqTWYATVEQVFETGQSCSLEYEFPNPEGELRLYQARFVPELIEGEQIATVLGVARDI
>WP_013964788.1/360-463
ISITDEQGCIIQVNEKFCEISGYSPKELIGQDHRILNSRtHPNSFFKEMWKTITKGQTWHQEICNRNkSGGLYWVDSTIVPLVNTSGKIDRFLSVRVDVTARKQ
>WP_152145295.1/172-277
LEQLPATIWTTDTRMRITTASGRGLTAQGLNAEQVIGQRPTDLLPLSqaDTDPLPRMLEHALRGQSVSNEGWRGGRRYQRNVEPLRDDTGRIIGCLGVSVDITEQH
>WP_179482270.1/420-530
HFRTLAQSLPNHVWTTDGEGNIEWFNDRLYAYAGVEPGSMEGDKWFALVHPDDVQPTVKAMRKAQETGDNYQTELRLRRHDGEYRWHLARAVPIAGRDGEPIRWLGTSTDI
>WP_188746886.1/699-807
KYSNLFHLSPQPMWVYDLDTYRFLDVNDAAIKHYGYTREEFLAMTIRDIRPPEEIPKMEAAVAYSKQHDELFTTSVYVHRKKSGERIYVEVKSNIIKFHGRKAEVILAH
>WP_193885807.1/442-558
RLQEFLEAIPVGIAVVDEAGCPYYVNQRGIQLLGQGIdSSVPPEQFSEVYQIYLQgTNQPYPTERMPLIRALKGERTTVEDmeirQSNARIPIESWGTPIFDQQGKVIYAIAAFQDI
>WP_052730796.1/707-815
ETANEGIFLMDAEFKITYANRRTIELMGYTHEETIGSPVMDFICEESRPIAERSLEKRRCGIGESYELKLMCkDGSPFWALINAKPFFNKDGNFAGSLCMYTDITKRKE
>WP_131844108.1/192-297
RYRTLVEMSPDIIAVYSRGKIDYINEAGYKLYGAKShKELVGEPPTKLISPAILRQIKDQELTIDESNVKTRFEFQAerLDGKSIEVEMTTMPIFYEGTAATQIVG
>WP_051432264.1/39-124
SWLGDTARLFAPPRSGAPQTGDELSSCVHPEDAPKRQKALSDHLKRGLPYDVEYRLRVGQGGYHWVHDRGAVDAKHSGMVLKLAGT
>WP_167495072.1/19-130
DAVPVGLCVISRELKFLRVNETMAQFNGYPVDDHMGRTVSDVIPEFVPAARQLMDQIVHTGEPVGPFEVSGEtsaaPGEERFWMEFWSPVTNEHGEVVAANVAAVEITERKR
>WP_196194534.1/24-140
FTQSPVGLQVYDPQLRLVRVNTTTRFLSDRPVEELLGRPMTEVLDAFhveDVDELIAATQQVLTTGTPVRERRVRLHdpdpEAPVRVASASSFRLEGADGTVLGVTAAIVDITERVR
>WP_041075528.1/132-239
ERLNTLIESMGSGLLMFGREGAVNLSNRAFEQTFGFRKDELVGKTFKSLRLPYDIESLIEDVFMTEQVQEKQVRIEVEGKISHMSVYGAPVIGVHGNWLGIIVVMHNI
>WP_167520022.1/591-701
QAILDTAISPIITIDAHGIVRSFNPAGERTFGYRPEEVIGQNVKMFMPEPYHGRYDTYMERYRHKESRRVIGKALEAlgqrKDGSVFPMQLYIGVMQAAGELMFVGIVIDI
>WP_071518215.1/407-516
FLHSVIDTIPDPIYVKNKQHRWVVLNEAYSEFLGYPTAALIDRSEYDFFAPADADRLHQEDELVFQSGEDRENEEKFTDATGSTRFIATKRSLHRDAAGNVFLVGVIRDI
>WP_012466434.1/324-415
GKFEMVNRSASDILGYSEQELLNMSPQDIYapVFPCTGIDREITLLNEPGSQIFEAVQRHKNGTSVPVEVSTGRIEISGRSSIISTVRDITT
>WP_081436948.1/141-236
LHRGVFETSSDAILLVDAESGRLEDANPAAERLYGRDRDALRDLRYADLLEEEGGEGGPAAGIHAAPGRHRRADGTAFPVEVTVDALRLHDRGLRV
>WP_175566923.1/442-546
LSGEIGYWTICPDDGGGWAPDETYHLLGYAPGAFPSSHAAWSEVIHPEDRPGAIAAMEDLLHGRTDLYEAENRKRHADGSYRWYRVVARRIDRSDRGLPPLVAGV
>WP_149735767.1/141-247
ESCPYVVARLNRELRLIYLNRPLAQTPVDELLGKTWSELHSHFeNYESGRDQLLDIFHTGKATTLEGRYRDsRGIIRYFHFKICPEYGDNQTVTSLLIIIHETTKEK
>WP_149486761.1/506-611
HTMEGISITDKHGNIVRVNPAFSKITGYSENEVLGKNPRILRSEHHGQDFYNDMWASLASKGEWKGEIWNRkkSGEVYPELLTINSIKDNSGTTSHYVAVFKDISE
>WP_028671204.1/253-357
LVANETDNSVIITNERGLIDYVNPGFERLTGYSLQDVAGKNPGHLLQGPETDQDTVKRIRLALEKETPFYDEILNYSRTGDPYWISLSINPIFDDNGTLEKYISI
>WP_147169322.1/508-605
NIPGVVLQIRFAADGSASMPYLSEGAERLWGYTSQQLSTLPMELEQVIHPEDRAPLRQSFLASAKDLSPWSFEWRIVNAKGHTCWLSGKGAPKPTADG
>WP_168877327.1/201-298
RLDCIVQTLAEGVVAVDMEERIETLNPAMAHLLGVAEEWATGRRLSELCPPLSLQDVLRSGEASRERVESVGQRTLVTHRLPLIEQGQQTGAVLTFQD
>WP_133263783.1/169-271
FNHSEDLICILSSDYKFKRVNASFNKNFGWDKEGLKAETIFDIIPTEAQKVAKEIWTQFKSGIIPAQCIHQVAIkNGGFKMIEWTATIDKLSGDLFAIGRDVT
>WP_148815348.1/145-250
KLQALDRAMATVEFALDGSFIDANQNFLNVMGYTRNELAGVHHRLFCEPSLANSPEYAAFWKRLNAGEFVRGQFKRIGKHGGEVWLEASYNPVFDAAGRLYKIVKY
>WP_121219967.1/502-611
EFLESILTSLRAGVAVLDVGMRVIAWNRGAEELWGLRRDEAEGEHLLNLDIGLPVAELRPVVRQALADASFMSEVKVNAVNRKGREIVARVVCSSLRSNSGQPNGAILVM
>WP_189988575.1/420-520
VSAGVIGLDAAGNVNLPNRSAGRLLGLDLEEAIGQPLQDLVPEFGPLIAEAKRRPWRESEDQVVVQGADDVRKTFLARIAAERDDGEIAGYVVTFDDVTEL
>WP_126129490.1/85-191
NAPLVIAAKDRDGKYLAANPAFLQLHGRERSDVLGEVDLTIMQAEIAQTARANDLKVMQSGQTYSYQLPIASPLGKRLMEIIKFPLYDSAQQIMGVGFVANDVSERE
>WP_084423152.1/47-149
NFGVLLLDADFRIVEASPMVCQAIGREREELLGQNAESLFRLQTVPLPVDASLLQGRVFRNRSYTWRSGDRRREWVLDGELLRDGDGGkVIGAYVLFRDVTQL
>WP_158057138.1/159-271
QLESLARTTPDSIVTIDTESVIHFANPAIEDILGYEPEEIIGEPLTQLMSDPLaERHESAFQRYLDTGEQQLDWENIELpaqhKDGSEVPLSISFSELTYDGEHFFTGILRDV
>WP_085276762.1/500-614
RAIEASVNAVLITDNRRPDNPIIYVNPAFERITGYARATVIGRNCRFLQGRDTAQPELAAIRRALENRHEGKALLRNYRKDGSMFWNELRVAPVRDSQGEVSHYIGVLNDVTEAK
>WP_193787916.1/23-134
QHYRTLLNALDDGIYRLDTEGRLVAVNDDIVEMTGYAREDLLGEHVSVLFGGDSVRIERAVDRLRANSDDPNEVLDLTLETTEGDHLRCEVRVSVLEVDDTVQGTIGTVRDV
>WP_169267540.1/160-258
PGSRIIYANPAFTKVTAYTLEEVLGKTPRILQGEkTDLAALDEIRTAMQNWQPVQVDLINYTkDGREFWVEISIFPIKDETGWYTHWVSVQRDITERKQ
>WP_056095588.1/803-906
KTNSLARIGSWEVNVADRTVYWSDVTKEIREVSLDFVPDLDDGMNNFKEGVSRDTIKQKVQECIDHGTPWDEELEIKTYKGNYKWVRTIGQAEMLEGKSIRIFG
>WP_150713264.1/154-257
TGAQRLSRTGSVGFRGDSEHISWSDESARIFECALGDSPTVSMVLARTHPDDRHLAQEVFVKAARRDALIEVKHRLLMPDGRIKHIQMIASPLFEQHDDCEYIG
>WP_008591341.1/18-129
IVSQTSDAILVTDavlnENGpSIVFVNPAFCELTGYRAEELIGGSPKILFGKETDRRILQNLKNCLLRGDSYSSSTINYKKDGTKYHSEWKVSPVKDQDGNITNLLSIQRDI
>WP_158066801.1/279-378
RLAFVNGAYCRGAGVEPADVLGKTSAELAAAGyltpeGARQREEHYRQAAASGRPVEYEFAGTWAGRPFDVGTTLTPVPGPDGVVRRIVGWSRDLSRRRE
>WP_159107890.1/681-789
NSSEGILVTDAAGIILSVNPAFTEISGYAADEALGQKTSLLRSDRHGPEFYRSMWEALTKEGCWRGEVWNRrKDGEAYLEWLSiNRIEASAGAPIRYVAVFHDITELRR
>WP_131956840.1/242-346
VIGLDENKIVlFINNEALKISGLRPADIIGKPAQDAALNNDLLRSLVDDLTQTEKtdNQQSAPLKIYADNKESYFekeiVSISITPTGEKEKKLIGHVIILKNIT
>WP_209943077.1/945-1060
LMRVTLHSIGDAVITTNAEGIVQWLNPVAERMTGWTAQEAKGQPSSAVFHIVEEEsraPAADPIRACLDLGEVVGLAEDTLLIsRDGGEFGIEDSAAPIRNASGRILGVVLVFHDV
>WP_169737419.1/351-463
EMYRSLVRDSHGIIYTIRPDGVVTYVSPSFTRLLGYAPEFIVGKHFRVIVHPEDVpACAAFQRKLLTDAEVAGGIENRVIHRDGSVRWHFSSLNPCHNEAGSIEWFVGNAIDI
>WP_166032431.1/121-231
MNLILESIADGVFTVGRDFRITSFNRAAEKITGWhRQEAIGQYCWNIFHSSICGDKCAIAQAIRTGKPVMNQaIYVRrRDGRSipVSISAAPLTDDEGNIIGAVETFRDLT
>WP_007357482.1/827-914
DFEWLLANPAACEMINRKPEDLIGKYLLEEMPGNLEEGLFERYIQVVETGTMMDREFCYDRDGLNSWFQNIAVKLGDGFVVTFRNVTN
>WP_019529215.1/29-137
NRRAHYFAQVGTWDWQINDDILYWSDEIYAIFGYQTGEITPSYQKFISAVHPDDVDSVQSAEQACMQGDKHYEIEYRIVWPDDSIHWLFESGDVLFDRDGKPERFTGII
>WP_012898804.1/181-292
EKYRFLVENSKDVIWKMDLQGRLTFISSNVERVTGYRPGEMVGKPIWDFIAPECHGSIKEKLLKRMRGEDIPPYATWIINKAGDLIPIEVATTAITDRGGRIVGVQGISRDI
>WP_162363605.1/234-335
ENKIIDMVIVVNEKGELIKVSSHTLSMLGYEENELINKKITILFDYATKEKFTLPLLQQDINYYDIEIVKKKGTRIPVNVHAIPIWDKKINdFLGAAIVMQD
>WP_171437414.1/417-516
ELHWSEMAPRILRLDTSRGTPVMDMAWWmaSLHPDERERVTRQLRQAIESPEGHWQAEYRLKrgDGTWAFVEDRGRVVKDLQGRPVRMVGAMQDVTGRHE
>WP_017714746.1/511-623
RFRLLVESVKDyAILLLDTTGNVISWNAGAEKIKGYRASEILGQHFSRFYTRADIAaGKPERELLLAAQEGRFEEEAIRVRADGSEFWANVIVTALRDESGQLRGFSKVTRDI
>WP_090732080.1/420-511
AQSPWGMAQIQPQTGALERTNAHFSKITGYSEAELRTIRFVDLIAEGETISEGFLAGDYDIAHELRCRRKDGSLIWISARAFKVRDRDGNIA
>WP_199836210.1/60-166
LPMAVLNGDGLVLAANAALGELVGAAPGELIAADAADLTGLCADARLWAAYREVLGGRRDRLSCTRRLTrsDGGAVWAQVTVEPVAEPlPGAARRLLLAAEDISDRR
>WP_208125982.1/593-697
LQAIFDTAREGIAVVDQDMRYLKANQKYCDLLGYSKEELLKISCNDLTHPDYLEENKKIMQEVFYKGFYEDFERVCIGKDGKEKILSSSLSLIPDSNQVIVVSVD
>WP_173123670.1/37-143
RFRRLVEGvVDYAILMLDREGRVMTWNVGAERIKGWRADEIIGRSFETFYPPEQIAaGWPQEELRRAAADGRFEDEGWRVRKDGTRFWASVVITALRDDAGALQGFS
>WP_082214701.1/289-402
FEQSPVGIAIIhKDKLTFTMANQFYAKLVGKQQQQIVGKPLVEAIPEIAGQGFEQLLQDVIDTGVPYVAKEQAVDiefdgVLQTIYVDLAYQPQRDSAGNITGVFVVATDLTSQ
>WP_209678242.1/132-238
FDNSPDEIFVHDLDGKIININQNACNRLGYSKEELLMKTPELFEVDDQKKMFSQRMKKVFKEGKLRFESAQITKSGKKIDVEINAVIATIQGKPVVFSIVRDITERR
>WP_161988997.1/5-113
IIDSaTDFAIIATDREGRVTAWNAGARLILGWSEEEMLGQTLARIFTPEDAAsgRVDTELHEALIAGGGTDERWYQRRSGERFWANCQITVLRDDADNAIGFVKVLRDR
>WP_099788762.1/130-236
LPGTFYVLRNDSTFALWNKALETVTGFSTDDVHRAHAGDMFDLTEQAKIADKIRHVFERGEQVFVEANLLNkqDGKGTPYLLTGARIECKGEHYLCGMGLDISLRHQ
>WP_194437136.1/10-113
EVPVPKGAELVSTTDTQGVITYANEAFCNIAGFSLDELVGQHHNIVRHPEMPKAAFADLWSHLKSGEVWRGAVKNRTKQGGYYWVDAFVSPIYEQGKLIGYQSV
>WP_107869564.1/146-274
ASIGDGVVTTDADGNTRVLNRVAEQLTGWSQEMACGRPIEETLKLVyePPRPGDGQLPQALRTDPAGAAEHVATRclrlrqsigmsngahlvtrDGRLVAIEDSAAPIWSDGGEMLGVVVVFRDVSHER
>WP_171606537.1/788-893
DNIINSLPGVFYLYDSEGHFIRWNKNFENVTGYSAAEISTMQPYDFYDAEERERIKHRIKKVFENKEPGIEVELLTKHNTKIPYFINSHTIEYNGNKCLMGIGIDI
>WP_073587993.1/372-470
YGIICtKKADKTIFYANKNAEILFKYDFNSCKNMNVEEFYHSKAFRERLFHLIQKEDKVINQVGMMKRSDGEFLAMISMAPAIYKGEEVIFACITDITE
>WP_127524403.1/388-491
IESITESFVLWDASDRLVMCNTKFQQDAGLAASEVLPGAARADIEERMAAFVTDRRLpNPSANRGGSIHERELGDGRWMQVNELKTRDGSTVSVGTDITQIKLH
>WP_162470966.1/284-394
FRTLFEGSSDAILILDDNKFVDCNPATMELLGYDSkENIIDRYIWELSPEFQAkglSSKENALEIIRTTDRNKKFEWLLEKKDGTIVPVEAMLTSILLNEKKVFHVLLRDI
>XP_035323768.1/415-519
CAMAWGPDFTVIYNASYVDIAGQKHPALIGSRYSngwaEIWPQVEPLFQAAWTsgQAVMKHDVQYFVRRNGYLEEAFFSYSVIPVLGEDGEVVAIYNPSFENTRR
>WP_051521525.1/720-825
LENLLRSTQIATVFLDREGLVRTFTPAATEIYNLRPADIGRPLDELRTRlRDLPDVPPFEGVAAEAEPLEHVARHADGRWFLRRVLPYRDGEGVADGVLVTFVEIT
>WP_051534559.1/260-368
SLVVNETDNSIIITDANGLIIFVNHGFTNLTGYSAAEAKGKKPGQLLQGKQTDpATIVAIRQSLQSKTPFYGEILNYDKRGNPHWISLAINPVTNDSGKLTNYISIQAD
>WP_197318170.1/154-252
VDKFPHGLAFISNTWDITYANPKMEELTGVSFEKSINKKLWDVYPVDEYYHVFQNYLRAMETQETIEFELLIQKTDIVVEMTVHPTELGLTVFAQDITQ
>WP_146082684.1/229-335
AQRIAQVGSWELDYSGGRYRLTCSEEMFRILELDPQTTDCYRQALLRIHPDDRPLVFDAYQSAAQTGESYEIGHRLKMPDGRIKYVQLRGEAVSQAKGASRKTLGTV
>WP_158053191.1/184-290
ASDGVIRLDPDGVVTFASANALSaMNKLGfGGELEGEVFADVASTLvddkRHVTVDEALPLVVTGRAPWMTDIDARGVNVTMRAIPLHRQGTRLGALLLCRDTTEVR
>WP_162272664.1/64-146
APLDRIMEPEHQISGLDNPELVFVRIHPEDTGRLYQMMNGELDFEQPILYRIKDSRGQYVWYEDLATPIYSSRGTLMAIQGVV
>WP_146732545.1/17-129
LEAAPDAMVIVDEHGIIQLVNAQTEALFGYARAELLGRPVEILIPERFQAGHAAHRSSFVASPKLRPMGTGLALsgrhkDGTEVAIEVSLSPLRTPRGVVVSAAIRDIRERRR
>WP_172428381.1/190-302
RLRMIVDTAVDAMVVIDGRGVIMSLNPAARRMFGYEEHEAVGESVRLLMPESYRSAHTDHLEHYRRTGERRIIGIGCEVeglrKDGSVFPVELTVAEWTHHGERYFTGTLRDI
>WP_051530521.1/333-440
FSIFAEGTYVYLCDMRYDYSRWSKKAVDLFGLPSEYMVNAAKIWDSHIHPDDAEIYREGIEAIFSGKTNSHDMQYRARKINGEYDVCTCRGTVMYSPKGIPEYFCGTI
>WP_110619689.1/840-950
HFRRLFDEAPHIILLLDPQGWIREGNRTARERLGCGIEDLQALDLRELIPGPPAETDGHQVLETLLQGTPISDGHIRLRTPDGTEIPTEASGVPEMVEGRVTGARIVLRDM
>WP_166577385.1/192-280
GISDGFVVINQDWIITYANEQLASSIQTTVDQLIGKNAWETFPEFSNGPFQETCQDVMTNRETKVVINYFTPWNKWFQNRIFPASNGIA
>WP_073030331.1/215-328
QVTLESIGDAVITTDVQAKIEYFNPVAEALTGWSKKEAIGLSLEKIFKIINEEtgeSVESPVARSLREGRVVSIADQTVLInKLGNTVSIEDSAAPIRDRDDTIIGAVLVFRDV
>WP_162396434.1/455-568
MLQLIMDTIPQCIFWKDRNSVYLGCNRNFAIAGGLNNpEEIVGKTDYDLPWKKEEADFYREcdIRVMQSNTPEYHIIEPLLRADGKQTWLDTNKVPLHNLEGNVVGILGTFEDI
>WP_187275632.1/285-378
DGlEITSVNQAFVTAFGYAPEALGGRSLADLAlwVDRAEQRKFSRDLKRLGSIQGFEAALQNAAGAEIDCLISAEKVIINGEACVLCVLQDITA
>WP_084435526.1/519-629
FENTIEGIVVTDPKGQIVQVNPGFTTITGYAAEEAIGHNPRLLKSDrhPQHFYHHMWTQLVHEGHWAGEIWNRrkNGESYPEWLTISAVRNEAGLTTNYVSIFHDITELKR
>WP_124197028.1/133-250
RYRTAVEAVPDGVFILDEDGTIELANQSVASLLGMTIDEIHGQPFTTFVEAGVFDetiieWYLESVRTMLSSENDCEEVRYETEIrpTNAPPRLVEAHLALRSSDDGFRGTVGVVRDV
>WP_204153970.1/306-413
SAAQRIANLGSWEFDIQTGAITWSPQSFVVFGFEAADGEPTLEQLEARFSPEARLHHRHVLEQAIAQQIPYSLEIEFHRPNGSRGWVAARGEPIFDASGQLSRFVGTV
>WP_051330099.1/52-158
QIVLFWGPQLVALYNDAYAPTIGLKHPYALGRPGNEYWSELWDDLEPLLRQVLDTGETVFAKSRRFYierqgFPETVYFDISYSPVSDPDGVVLGVLCIVNETTEQV
>WP_022658514.1/242-349
NGIAAPCLIIGADKKILWLNQHLCDLLEktAKPQSFLGLTSGRFLWNDENRETTAVRAVLHRKKFVAERELPTEKGNLRHVTVTATPFFDMDNTLMGSVTFWNDITEI
>WP_053850002.1/9-92
IVDVRGVVtAWSDGARDLVGYTADEVVDRPARELLAEDIGADTFANLSGVVVLRHRDGSSVPLLLTARAVLGEKGEPSGYVVTV
>WP_055745440.1/467-581
LDTIQEGVQLIGINGVTLQVNRTFQELLSFPDRVSAQGIGLADYFKHMEGLTKDHEQLVSCVNATLSGHSEDKTHLIELTYPQVRYIQLYAEPLyrdqKKWGTLLVYRDITKEYE
>WP_072553327.1/440-551
EKYSSIIANMNLGLIEVDNEDHILMANQSFCDISGFSQDELRGKKAGDLFLLDESRNILKQKNLRRRKGISDSYevkartKNGEVRDWLISGAPNYDLKGQIIGSIGIHFDI
>WP_051286926.1/329-429
VFfHDSKGEMTRVSDEVEEVLGHSKEEFIQAFKKESSHPDILKIKSLVIESLQDkkEYLDFEYDFVKPSGQKLRLKIFSKLIYGESGVFEGGLGLCTDITK
>WP_052055975.1/142-254
LSSIGDGVITTDALGKVSYLNPVAEQLTGWSLAEATGKAIGEVFRLIdcfSRKPLVNPVDLVLKNNRVRQLPKDTLLvahDGTEIAIEDSVAPIKDTQGNLIGTVVVFRDVTK
>WP_086451907.1/18-127
LNMMEQGILVWSEGGICEMHNLRMFDVLELEPGDLRVGMSWLEFRERGRARGEISDADNQMSERKIASRESYSYDRHLPSGRVVLTSARPARGGAYIVTFTDVTNARRAA
>WP_162243746.1/157-264
GIKAAGLVMAEIDYRTNLNHISAELARLLELGESEMTVPRQAIFDRIHPEDRERYLKAIGEVLQPTSSGHLAIDVRALLPSGTVRWMHIRLQIVFENVDGKLQPVRGI
>WP_171220675.1/739-845
LKNFLESTQIATIFLDNDLKVMNFTPTVTQVFHLVETDIGRPIAHIKAKiPIEDLFGDARRVVRTLASVEREVTAPDTGTRYIARILPYRSVENYIAGVVMTFVDVT
>WP_210271469.1/150-263
QYRTLFDAIEDGFCIVEMKFDGERAVDYRFIEINPAFADQTGLVDAHGKWMRDLAPNHEEHWFEIYGRVARSGEAVRFEHFANELEQRWFDVHAFRVGDPSELRVGILFTDNSE
>WP_052516207.1/25-130
QEASLDGIWYWDLSNPEEEWMSPKFWTTLGYGPGEMPHKVSAWQSLIHPDDLELAKQNLAAHLADPSHPYDQKVRYRHKKGYTVWVRCRGMAIRDKNGHPTRMLGA
>WP_086780566.1/168-279
RFRAVFTEAAIGIGILDTDGRILDANASLQHMLDYSLEELCQRRSQDVLYPQDRFDLRELCTSVLTGARDHVRLDSRLTRRDGQEIWTHITVSLIRDEQGSPRYVVAMVEDV
>WP_159818512.1/305-416
LKTIVDNLNDSIVTISNKGIIRSANRIVEKIFGYTPIELIGKNVSMLMPEPFATRHDKYMSNYLETGDAKIIGIGRELpamkKDGSIFPMELSISEILNGEEKLFIGIVRDI
>WP_159887508.1/242-357
LDSINEGVYGIDAKGGTVFWNAAAERMTGFSRSEVATLSIHQLFHHTkpdgtSYPEEDCPIMRSIRDETPVHIHDELLWrkDGTSFPAEYHVFPMRYENMQLGAVLTFIDITERKR
>WP_068373409.1/91-173
EGCVQLNQQGEIVFVNRSGCYFLGKKSEDILHKPFSGFFATDIAQLIEQKLNDKQAsklqiFARNRHLLLSFTTSNDFPADIA
>WP_126947564.1/606-713
RLRGLFEFSPIGIALNDfTTGQFIDLNDALIAPTGYTRDEFVSLSYWDLIPKEYQPEEEQALLNLKAMGRYGPIEKEYIRKDGSRYPVRLQGMLSQERDGQQVIWSLI
>WP_201863557.1/40-140
FVVwGADLIMLYNDSFAPILGSRHPAALGRPFHEVWPESWERYRSDIAAALSGEGRDAIEHSASsdrrlDWVIGGFIFSWTSVRDDTGKIAGLYCTGSEAT
>WP_162143767.1/172-256
LRSDYLEKHLSHRQMERARSKGVLTIIHPDDYDGAKAVWEQGLRDGKEWTYTCRILTGNSRSMWLRWKAEPHNSDTGTVLGFTCF
>WP_161261530.1/175-269
QVFSSMADGLIVTDAQDVVTVFNPAAERIMGLRAGDVLGRKAVDAIPGSRMHIVSGTGQPELGRRQVIGGAVILTNRTPIVDDGQIKGAVAVFED
>WP_103139637.1/135-250
KIEAIINSMACGVVVTCNHGCIQMMNPMAEQLTGWQQNEAIGKAFTDVLSLVDKDmdEVIGNLAKQAVQVGEVVnlpencilisKEGKEIPIGDNIAPIRDHNGRVTGAVLVFQDI
>WP_085749629.1/75-184
ALAVAGSNDGIWEWDIETNRMFMSERAQALFGVEIGPTIRPRAEWRSAIPLHPDDVESQIDMVDAYLLGDGQSYEGEWRIRQPDGSYRWVRILGLCVRNASGRGTRLAGS
>WP_154722315.1/682-790
MAQGLAVIEDGVIIQSNESLVRMLAVPQTLLDPGQSWHAGFAYCARRGDFGPEPMAVLKDWQEKVHSENGFSATFLSNGKTWIQMEATASGRGHWMVVCTDITELKTRE
>WP_150546459.1/141-246
LKNTSIGIAFLDKRGLIKNTNDGFCQILGYSCEAIEGTYFNEYINKKDLQSFLQGFNKLKEGKIKTYTTEKnlkhKNGNTLHIHLVLTVIRDINGRILNFLAQVID
>WP_022774903.1/733-831
VGFVIMHERTIrWINNAAANMLGYECHKLAGKDSRILYPDDSYYEEFGRKAYCEIDDgRVYHSQHQLRHKDSSLKWFDLSGARLPSNDTATIWAMVDIS
>WP_142811313.1/482-578
GIAFIKDSIVvRANHKLDELFGWDHGELVGKPPQIWLDESVRNGEGPYTDIKAHGVHFSTQELYRKDGSRIWCRLSGSAIDMNDLSRGTVWMMDDVT
>WP_027014994.1/210-311
RRLESVINSALDAIICLDQDQRITVFNPAAAALFLCPPHDALGSELARFLPDAAHALAFAPLATQAVLGEMSARTASGREVPVEVSISFEHHSGGETTTVFA
>WP_082081578.1/141-194
KLSLVVEQAADSVYITDTNGKIEYVNPAFERLTGYKRDEAVGQNARFNTFRSRK
>WP_068841886.1/63-164
EVVLVTDLDLKIVFASNGIKRMTGYAEEEILGKTPKMFQGPaTSKTVLKEIREAIKLQVPFEKTIENYRkDGRTYQCKITSSPVFNLKGQITHFIAFERDLS
>WP_103136427.1/151-262
RIAKTTPGILYVYDLVEQQNVYLNQKITNILEYTPQSIQALGKEFLTHIMHPDDLAKIPSVFQQFDTAEDGEVVEHEYRMRHANGEWRWFNSRNSIFSRNPDGSPRQIVGTA
>WP_096589985.1/267-369
AALLDIATDAILVRDLENKILFWNKGAEKLYGWSAAEAKAKNASELFYDEEPPQVAAALVTVISTGKWEGDFTKLTKTGKEVLVSSRWTLVCDEQGKPKSILT
>WP_071156786.1/594-689
AADFLYVNQSATSVLGYSREEMLGHVTVfDIDPNWSPARLTEFWPRLRNERRIRFETRHLTKDGLSIPVEITANFVEYAGQGYNLAICRDISERQR
>WP_160828146.1/159-268
QLTAIINTTSALVYLIDQENRFLHVNSQFEKIFGQTLENIIGKSIFDVFSTESAALHEANNLKVMTELHTIEFEEPLyQSNDVYYYSSVKSPLLDDDGKPIGIVSISTDI
>WP_051284360.1/175-286
DYAPAGIVFLGGDFKTIHANAAYRAlVEGTGPGAAdRGTLFVDLIDQEDREAAARFLEGASADGENIEVQLVDREGGDGIEVAVFCRSLKAGEGPdGATLVVYLIDIGRRRQ
>WP_192444738.1/4-113
DLDRVLRSLPSILWTAGCNGEVDFASQRWSNYTGQRHEDALGSAWQQAFHPRDLQALQERWQVLLDSRSSGEFTARVGSADGGFRLLSVQFGPIRDDGGKVVKWCAFGSD
>WP_182456151.1/164-274
FEQSPLGIAVFDRDLRFVRVNETLARMNGVSMEDHLGRTAGETLPEASADEVTAIQRQVLATGEPVVDLTVAGPhPFSPGFRSVSYARLHDRAGQIIGITGTIMDVTDRYR
>WP_202077341.1/205-308
KEATLQSIHEGIVAVNHKGEITLMNHAAQKLIkgqkhenGATYDDYLGRHVTDVLPQTKMLEVMETGQSQYHAEMVLGHHVVVVNRVPIFYEGKVVGVVSSFRD
>WP_189604518.1/18-122
HYFSKSVVPQLYIDPKMTLKSFTAPAEDLFLISSEDIGKSIFGLQNKIKLNALIKSIRCVLLVEKTREKIINTSNGKLCKLIVQPYFDEqDERIMGVIVTFRNFT
>WP_169853199.1/381-463
EGNIPELCCEYGIDQKECGLFFELIHEDDVDDVVASLIQAASLERTWSAEYRIKCAPGSERWVRATANPGSTDEHNRTLWNGV
>WP_020592744.1/151-265
LEAMSEGFVLYGVDGRLIICNSKFKKFYGYSDEEAAVGAHRRYLGELDVNRGTVLvSDDSRQAYIERREDLVKGPPKSFGIQLRDGRYLLLSDRRTEDGSIVSIHKDITELKLAE
>WP_053938535.1/25-133
EAVDANLARVefDLDGRILGYNDIFARSMGIQGSPELVHAQLcsvELVNSAQYREFWAKLRSGTPFSGVVERRSLDGRIVWLEASYSPILDAGKKVTGVIKLATDVTQR
>WP_137718618.1/411-516
RFYDLPFFGMAISEPNSKRWIQVNDRLCEILGYERDELLTLSWDDITHPDDIAIDQDYFNQMLIGILDRYGREKRYRRKDGLYIDVKLEVNCLRNADHQVEVVLTT
>WP_075354702.1/363-476
NLPNGVIYTmeiaaDGSRRFLYISQGLEHILGLPVAkALLDANAVfDLINFEDRERLRQAESEALAGGTELDIQARVISrDGSERWGQFRAAPRPAEGGFVLFDGVYFDISDQK
>WP_130830760.1/303-414
RFRHAMEYTAIGMALLSPQGRWLQVNESLCNTLGYPGDELKKLSFQSLTHPDDLDNDLRMLDKLLSGAAASYNLEKRYLRKDGGIVWTRLTVSLVRDAQQQPLYFIAQIVDI
>WP_015852962.1/496-622
RFRSLFENSPVALWELDLSSVKEIFDSYGPDMLPVIREELLSDHKSVSRCVENIRIIDANNRTIEFFGTSSLEQLIDVGFSPYVTQHSWRIYRTVFLDLLKGAERHRSEFSFLRLDGREQFFILNLT
>WP_179217050.1/30-135
LAENSSDVYFSVRLPGARYEYISPSVEALCGFSPEAFYRDAGTFLRCVAPAWREQMAVWLAEIDRGQVAEAYEFQVIGPDGSLRWVRQRQIRGATPDGAAWLLQGV
>WP_160594085.1/8-112
RHVTRFSPAMLWKCDSQGDCVYVNDRWSSYTGQDATDAMGKGWIEMVHTGDRPGVHEYFFSSAKKREAVLLFFRVRRSDGQFREVIDIGTPIEESGGNFHGYAGF
>WP_199206840.1/139-248
PIGIAIVDTELRFVWSNAALERWGGGPGRSRVGLRVADVQPGMDSEAVEERMRHVLETGEQVIDYEYVGRvrsaPLRETAQMLSFTRLEDDRGDPMGVYYTVMDVTDRHR
>WP_166510599.1/139-236
LANVLELSNDGIIAIDRDYKITMVNQPYASFFNKKPQDLIGMDVRELYHCKPVFARSMETGETEYGYVTTLNGKEIIANRKPIKKDGQIVGALGTVAF
>WP_126294821.1/11-113
KTNSENNKEGIFILDSDGFFLQANAGMENIIGYIPFDLIGTSLAQLMPIQEIIRTRELFKDVMNGNIVQFETVLIHKNGHKVYVCVEFTPHMFNGKTMGVLTT
>WP_168026315.1/26-134
ENYIILDVNKAFLDLTGTTEEELLQKEVREVFPSNpqndvhGIDILKKSFIKILtSGEKQIVRNLRYDIkdNKSGLFIERYFtsqnIPLKDSHGNVEYILHTTREVTSE
>XP_002672713.1/1337-1442
DGALLVNEKSEIMLFNLTAQKMFGKAPEEVIGLKFYNLFEPSQSEKLTSVVKQVKSsltdpnskHGETLELDCIRKNQSKFPAIVNIFATRERGVVIYAFFIKDIT
>WP_156915922.1/475-580
FRSLFEDHAAVKLIIDpVTGNIINANHAAAAFYGWPRETLTRMSIqeINLLPPEAVKEEMEKAIAATRDHFEFQHRLADGSIRTVSVFSSSVKMGGRMYLHSIIHD
>WP_088990161.1/765-876
ALIDSLQEAFFVCDEDGSVVEINTTFTDILGYGPEGLPYSANPPWWPSQETepEAYQQVTEALAQLTGQTSGAYTIPVthRDGHRLWAAAAFNQVQDPDTGRRVIVGTFRDV
>WP_206667990.1/341-450
LAMGAVNGIGAWTYDLVSDRIYCDEAVSDLYGIDPVQGSAGVMREVFLSHVHPDDLPRLRAVLKNGREASGDLELEYRIRHPDGSVRWVLSRGHTYFDMQGRPHRRLGVA
>WP_196434179.1/135-247
YMRAIFNATPDAMLISNQQGVITMINHQCELLLGYSADELVGQTIELLVPERYRAahpALREQFAVTPMTREMGSGRTVVALKKDNTEFDVEISLSPIRTEQGLFFASALRDI
>WP_054715475.1/524-632
RWRSLIEQAADEIIVLDFDGKILDANLSACKLSGYSREEIIGSSVTLLDHKYSLNQLKSFWSKLNADNPAVKLESIQKRKDNTTFPIEVHISLIDLSDSKLILAVVSDI
>WP_208130076.1/338-448
QLALAAANTGVWAWEPASDVLYQDARAQEILGLVPPEADRPLVPFAQLRQALHPTDAARVEEALAVAQREHSVVDIEHRLLRPDGSVRHVASMGRFSYDEHTGQPLRFVGL
>WP_197410741.1/190-307
YRHLIEHVQDAVIRFSSDGEVLLASRTSETLFGCRRYELSGSGLGERMHVLDRPAYLTAFADANQGGKVRTIEVRmrqddpratALPRFIWVEVSLSPVLDAATEGVrhEVVALFRDI
>WP_163261215.1/417-522
FSESTRDVCCWMADAGTGRVTYANPAFEIMFGWPRQALYDDPDFFVRHAHPDDTAAVRAALAGVRRGDPQVLEYRFIREDGGERVLSENVFPVPDDTGKLCWFGGI
>WP_007140392.1/557-664
FDQSPDAIIVHDSDGCILDVNEKQIEQTGYDRDELLSMNVGDVETGISLPELRRIWEDLEPGSVLEVEGKHRRrDGSTYPVEIWVscIELDDERRFLALSREITERKE
>WP_053227719.1/160-265
AIFMLDVSGRIRTWNRGAENIKGYSADEAIGQHFELFYTDEARARKHPAYELEVASREGRFEEEGWRVrkDGTQFWANVVITALHDSRGVLVGFAKVTRDLTERRR
>WP_133063831.1/320-428
SDMLWETDEEGRFTYLSDRAEAIIGLPPEMALGRTPWSLGLQGAPTADGEMNASWRLDTPAPFRNVTFRwsdsaQGTGRWIAIGGKPVFTAENRFAGYRGSATDVTSEV
>WP_145433852.1/320-433
QQLIDSMHDGVIFVDEQRNIFLWSKGAERLTGVSSAAAQGRQFTPSLlDMCNTAGRRVRDDACPVARSIATHAQLRQRLeilgRQGEHVAIDLHAIPVVCRDGQLRGATVLLQD
>WP_022732044.1/152-244
DVNTREMHSTGLGNFQTPQETETVTETWDAFLERVESEDRDSVHKAFTYAVQHGDFYDVVFRSINAHKEQRWLRARGKSFSNDRNGTHRIIGM
>WP_129736466.1/152-259
NRSTAVIefDLTGKILKANDNFLSTMGYSLEQILGKHHKIFCPADqvDTPEYRQFWSDLSQGKMFSDRFKRVDSRGNDVWLEASYNPIRNDQGVLYKVVKFATAITEQ
>WP_199180789.1/139-248
LESLLDTIPIPVFSKDRQGRYLQLNQAFQDFLGISKDRFVGKTVFEVNPYELAKTYFEKDEELFTDGGIQRYEFRArnAQKEDREVEFTKAIFYDAEGRPAGLIGAILDI
>WP_106637088.1/30-94
YAIILLDNKGYIQSWNKGAERIKGYSAQEIIGKNFRVFYSETDLLlDTPGQLLLEAASKGSVQRE
>WP_100713033.1/23-119
GTYRFLFANKAFSSAAGLSEGEIVGKLLSEVLPSDSFKIQTKNIADAIRDRKAKSWIDYLRFRNEKIHGEVCVNPVLNGRGECTHVVGTIHDITEKK
>WP_051892507.1/550-632
VMRNLEGRGFISDAGDPIVNWMENYIHSNDRAKVVKTIEEAIANKTTFELEHRIISDGGIIKWAVSRAIPILDDQNNIIEWFG
>WP_198044808.1/37-141
TLVAIFDRNGRMIYVNNLICEVTQYSRDELIGQFHAILYSNETDQSQLLNMVETLKGGQNWKGELINQKkDGSKFWVHTNIVPIFGNDEEPYQYYSISNEITKEK
>WP_193711221.1/312-398
RMATLIMNLETGILLEDETRHISLTNQKFCDMFNIPVppEVLIGTDCSNAAEESKHHfqkpeQFVEGITQLLENKQTVLAEELHLKD
>WP_046115804.1/34-118
LWHSPFPVTLQDVDGRLVAVNDAYVAFAGRARAELIGRDPAELMPPEDRLPHLAERRIVDGAGHERWYRAADStvadAQGRKLHL
>WP_158513992.1/519-628
QLEAILKSVSDGLLFTDLDNRIMLLSRSAEEMLGVALNDIFGLPIGQVIQNDVLWGGLHSVAFEDQEETSVTIglpdnRDHKTRTVQANMAAVRNEEGLKRGVITLLRDI
>WP_158309405.1/406-513
DASSQCVGIADGTGRLLYQNRAHARLLGYEDDEIAGMPVARLLPLDDGGVLAAQIFGMVQDARGLVGQLPMRRKDGTVFTSFSNiGFVKDARGQTQYIFNIFTDFTEE
>WP_011938907.1/290-401
ERFRALYRDNPTMIATIDAELTMLSVNPFCASQLGYTIDELEGQPVLKIFHEDDRPALAEQLRRCLQNPARVYQWQFRKVRKDGGLLWVEEIAQAVYDLNGALNILVVCQDI
>WP_058451595.1/22-137
MPNIVYLLDKNCCLMGCNRNFRSlLGVNQLEEMIGVHPYkklvalaDWSEERSEILKKDDIHVLVSGEPVYDATEAPVvnkNGDIVYYLSTRIPLYNKDKQVIGLVCILTDITETR
>WP_135821272.1/273-382
LDTLDDVFYVVDADGSLTRWNERVGEITGYSDVELDGQNAHKLFPEDEHAKINDAITRAIDEGDATVEADVLTASGERIPYELTGKRLTDPAGEFLGLVGVGRDLSERKE
>WP_170823863.1/262-367
QRLHAMFNRHSAVMLIVEPVSGRIVDANPSACKFYGYTREELQCLLIHDLNVLPPDEIAKFRLMSCQEKQNFFVFPHRLRSGEIRTVDVYSCPISDGERVLLYSII
>WP_132281909.1/245-351
LEAILSSMNSGIVAVDEEFRIVFYNTAFLKILKIEEKEiVGKLLYDIIRKTILFNVLEKSLETNQKINEEGKIMLGEEEKIISIYANPIKLEKTKNLGILLVIEDMT
>WP_209548978.1/859-969
RYHTLSEVSPVGIFRTDASGSTTYVNPRWCQMSGLSPQEALGIGWLDAVHFEDKNKLFEGWENATSLQEISESEYRFVRPDGAITWVMGQAIPERNSENQIVGYIGTTTDI
>WP_175454520.1/365-487
RYQTLLETAPNPTFVVDpETAEILETNEAAEALLGRSRDELVGRSREALIGLHQTAlhpsEDRERYRALFQQHARPGDVPDRSKDrdplyvttADGDRVRVEINVSTVEIDGRRLVIGHFRDV
>WP_115524434.1/171-285
LESTADGILVMSTEGHVAGFNDQFLTMWNIPPELLEGDSEEPVMRLIISQVADPVEFIARLTEVEDDpAAESHDVLEFKDGRTFERYSRPQRVGdnivGRVWSFRDVTPRRKAQE
>WP_200336827.1/492-595
IDASRDAIVIQSGERVLHANPAFLSLSGYGSLDAVIDAGGPDAFVERDDDDRLFLRTADGGRLPVSFHLQAVSWKGGRALALTLRPEHAGGDGLDAPITLEQNT
>WP_071835921.1/330-443
AEMSDGLAMFGSDGRVIYCNEQYRQFFPKSAYARVVGSHISDIIRAAVRNGERQdlpVDLGEESIQTAAQSLFMDMDETIPMSDGRWLSLRTRVTEDRNVLALISDITAIKQSE
>WP_164957057.1/139-236
DNLHEAVCICSDSGIVNYWNKSSEHLYGVKAENIVGQHIASFFPNALIIKTLKDGKRRDNEGNEPVKGKFVVLSTVPIYNNKGKLVAVVSTDRDVTEV
>WP_176441789.1/180-270
DFRFTFINRNAETMIGQPRERLLGARLGELFPNVYQDGRMAQLRSVVETGRPLVVETTASTlrsKGVPAFCRIHAVKLEDGVAVSAANLSE
>WP_184435630.1/459-567
RLAVAVQSAGIGVWDLDLASRTLVWDARMFSLYGIDPADFSARLEdWAQWVHPDDLPRVQGEVRAAIAGDAPFDTTFRVvrPDGQTRHMRAFAHMMRDPAGRATRLVGV
>WP_028319697.1/201-316
QLDTTLRSIQHAVISVDTMGRILYMNPVAEALTGWNSADAHHKMLAEVVRVVDQKnheQFIDPVVRILETGEPVQITNDTLLLeRNGTKHNISKNAAPMHDAKGKLTGAVLVFRDV
>WP_159447256.1/45-140
LTDASFEAIGFFDSRDLHCVACNNTALKIYGYTREEFLGKHVLDLVAPDSRELVSQKIENNVQTAYELTAIRKDGATFPAEVHGKKIIYQGVPVRV
>WP_211426048.1/163-269
RFRKFFDLNPSPSCIFSaRTGKVVEINTAFEELTGYARREVLGQSLGKLNLWLDPTLPALVLHALRQKAVPQAFDTTIQTRTGQIRDVTVAANLVTIGGRPCVVAVA
>WP_134672405.1/831-951
LDNTDVGIFVLDEEFDVAWANATVEEYFGVDREDLLGRDKATLVDERIAPTVEDsahfAETVVGTYEDNTGVEQFSCRVTPAEGRAERYLQHRSRPIEsglyAGGRVELYYDVTERTEREE
>WP_080546197.1/277-372
DYSKVGYAKINLLNHTGYAIRQWYRNLGESHDTPLTDIIGVFSYMHPDDRKLVLDFYEKAKAGTERFFDGDLRIRRAEGSDEWNWIHKSSMVTSYQ
>WP_049987239.1/152-265
FENSSDCIAEVefvEGRPIVREVNPAFLEVFGFERSEIVGSSLDEtIIPDSERDGASDLTDRANRGEQFEIEEVIRRTaDGDLRVAKLQVVPFSASESTGDIYAVYTDITAEHR
>WP_175896868.1/143-253
VDASPDAIVGVDVERRITSWNPAANCIFGADADTMIGRDVTALIVPRwlrrHPAPASFADVRAPFGPLDVLCVRHDGRRFRATVSASPIVDASGRCDGLSMTLREARERRR
>WP_193896185.1/280-391
ERFRKLIEATAQIIWYSQAEGEFVTHQPQWSEFTGQSFEELKGWGWLNAIHPEDQEHTIEIWTDALANRKLYELEHRLRRHDGEYRYMNVRAVPLLDADNSIREWIGVHTDI
>WP_011754602.1/271-379
RYRAIADNADEGLWVTAPDGRSAYVNQRLVEILGLEAEEILGRPVLEVLDPHEQPMTRVLAAGTDDGTQRHEVTYrhPDGGRRSLVVSTSPLDDAGGAVEGSLAMVADV
>WP_191004314.1/43-151
DLADRVPLILFSYDVERQQLLHCNRHCETVLGYSSQELVSLGPALGPRILHPDSLAQVQRGNVHQLLTEERAISWDCGLRHRDGSLRWLRIRLQVSTFDSIGRALVVMG
>WP_162005726.1/348-463
KENIMQAMPDGVILVDPHWRVADVNQAARDLLGWNESMIGESLLTAFGQSLArwqQTPWPTTNVIEDLERRALSGHKDVVkligADGAAYSIQISYTPIRDELGEIFAFIIVYHDV
>WP_017742576.1/793-891
IADQFLAFDREWRYTYVNEQVTKVTGIPKENLLGKRIWEVFPDTIDSHFYTEVHRALAEQTPVQFEYFYPRWNRWFENHVYPSANGVSMIVTEITVRKQ
>WP_068878475.1/18-128
FFRTALESSPDCVKILDLDGRIQFVNRNGVAIMEADDsAGLLGREWLKLWDEPEQPMVAAALRRGAAGETQRITGPArtFRGNLRYFDNVIAALCDDDGAPVALLVTSRDV
>WP_168852728.1/17-121
MVCRYREDGTILFVNRAYARTLDKDPEELTGRNLWKFVTNEDHGHVSDMLNRLTPEAPELTIENRFETAGGTRWILWRNHALeFDDQGRWLVAQSTGIDITERKQ
>WP_096343552.1/38-140
VIIadANQDGrPIVFVNRAFSDLTGYTSVEAIGRSCDFLAgpETNPEKRTEMRDALDARAPFTGLLLNYRKDGSAFWNEISLVLLDDGqSGSFWMGTQTDVTE
>WP_071230200.1/24-122
TDLKGRITYANPAFIKVSGFTREELIGAPHNiirhpDMPPAAFANLWETLQKGENWSGVIKNRRkDGSHYWVQSTVTPIVEGGKVVGYTSVRVKVTDKS
>WP_051817213.1/139-250
RYEALIAAAAQMVWVARADGTASELMPGWEEITGQPFpEAATADGWLDVVHPQDRAETAARWAAALRELPAVFDHTFRVRSATGGYRHLRSRAVPVPHEDRGTEWIGTTRDI
>WP_169517060.1/186-290
VLNVTGEGVWDWDLRTNALQHNQRWYELLGLDGTHLTGTVRDFQNCLFPEDLPDVMAAVQRCLDGHGPYRHEHRMRRLDGSAIWVLDRGDVVERDAQGRPLRMVG
>WP_019987327.1/712-821
PVAIALYmGPDLVIEYSNERMQKLWGKGEYVNGMLLHEALPELDGQPFIELLNEVYRTGVPYHASKDRADlvvdgKLSSFYFNFTYEPLRDENGQIYAILNVATDVSEQV
>WP_121456680.1/21-129
LQRIVLQSGEAVLVTDAANRIVAANAAFLHLSGYPLEELLGAGPQLLASGRNPPEFYAAMWQSLRESGLWSGEIWDRRKDGNVYPAWLTISEVRDGEGRLTHHVASFAD
>WP_102402865.1/443-551
NTSNDGIWDWDLKTNRLRWNSRLIKMLGDERLSARRHIDCDELFKYIHTsdigPLEDKIRAHLINNEPFRNEFRLMKVDGSFIWVQANGSAVFNAQNKPIRFIGSMTDI
>WP_160725418.1/18-136
FNNMSDLVYLTkvrdDSQFTYVLANEPAKKFSRITSEAYGKPVSEVLPPEVYQVIKDKYFQVLSTKKPVKYEDKFILatprdhsNNHIVYWESTVTPVVNQEGECTHLLAVVRDVTERK
>WP_148204346.1/388-498
ISDALIGVNEQGLVVVFNPAAEKMFGYTEEEMVGQPLDRLIPEHlrerHRQNLVSFFTRAHESDLLGQNIELPALrsNGEQFYVELSLSLWQQGNKLKAIAGLRDVTERRQ
>WP_128755533.1/227-336
IEAMSLGLCLLDEQNRVIVHNSRFTALFGLDEAQVAPGTPLADLIAPDLLPDAAGISAGDETRDRNDIAVLSDHIHHLPNGVVLTASHERMGEGGWVCTFEDVTERHRVQ
>XP_012757679.1/387-488
EYSGEGIEIWDADGYIKYLNHVTSKAVGYARWEILGKKFSNLIDNQDIIPAMWATLTVGKSWHGSIRTkhQLGKVIYFEANVSPVFDGFQRIIYYVCSKRDV
>WP_152732860.1/30-138
KLAMKATNDGLFDWNLKDNSIYFSPGWKKMLGYEDHELSNVFSVWENLTDPEDVRKSLELTQKLIAKDIDRLILEFKMKHKAGHWVDVLSRSEAIFDATGVAIRIVGTH
>WP_207355090.1/160-267
LEESAEAVAITDEQHHIIAVNKALCRLTGYSPAQLVGESLSLLDVAGDIHLKECQLALAERDFWQGEVLRQRaDGKQFPAWQNSRRFNNEQGGNYLVTIFSDISSRKQ
>WP_212594665.1/778-869
WQLKSDRLYITSQLHGDEYSEEIDRQKFNSQIHPEDLPRTTELLQRYIRGESPFYEAEYRLKSADGQWLWGLDRGKAVDWDKNGHPLRMAGT
>WP_157691620.1/180-282
PDGILVLVDDKFVYANHSIIRLLGaTDASEIIGHSPSDFLdpASWKTMQDRIASALEHGGSNPPYTWRVRRVDGTMIYLQgISGKASWNSQPAIQILVRDLTQ
>WP_171036249.1/538-642
RAANEGAWRLDLRQRITEITAVISEMVGLPPRDARISYDDWLERVHPEDRKICNKSLNDLIRGRSETIDYVVRYRSDRAGWIHIHNRGRVSERGDDGKPLNATGF
>WP_139982874.1/19-103
PCGLVLTDPDGTIRHANETFCEWMGVElAGLVGGRRIQDLLtVGGRIFHQTHWVPLLQMQGSISEVKLELKRADGRTFPVVLNAV
>WP_152206266.1/92-162
HYRTLYELAPVAYLIVVNDGQILESNETAGTLLGFLPPQLAGHPITEFLSLSSHAALAQMFRTLEKPGARA
>WP_030781133.1/177-262
RLPGGACALDMTGRFTFVTPGAADLLGVPVEELVGALPWEALPWMDVPEIEDHYRSAVVSEQPTRFGAVRPPDRPLIFELYPDPSG
>WP_014414718.1/267-371
RLSAILAHVGEGIFTVGRDGRIDAFNLAAERLFQVDAARVMGTAPDTVIPGFSAWASTLDAQGNLGRTGEHTGRRGDGSGFPVFVTVSALSQGGGPLLIVSVRDI
>WP_054469936.1/193-306
EKYRSIFENAVEGIFQTTADGRYLTVNPMLATIYGYDSPGEMMANLTDIEHQLYVnpQRRNEFRHLLEKQDAVWAFESEIYRKDGQIIWISECARKIRNAAGEIIGYEGTVVDI
>WP_013555575.1/306-393
ARLEAVLEHLPVGVLLGEVPSARITQGNARVEEIFGHPVYYSQNVEEYAAWRGFHLDGRPVQPHEWPLARVAMHGETTRGEEMIYVRP
>WP_041364390.1/263-368
RLRKLIENAPDAFFVHDENGQLLDVNKVACLQLGYTREELLSSSIFRIADKQELVKAICPSLLNTGGSQIQGTYIRKDGSTFPVEVNITAIMDNGKKYIFALARDV
>WP_176636978.1/142-250
FEKVFENALEGITVTDKRGDIVSVNPAFSLITGYEAAEALGKNPRILKSDRHtpEFYKAMWAEIVKNGQWSGEIWNRRKSGEAYPEWLSISAIKDGGRITHYVAVFHDI
>WP_061606202.1/412-499
KLIWDDRVKDHFWFPSNTEISIHTFYDRLHPDDREPTRRAMAASIRERSPYNVDYRTVDPATGALKWIRALGGTAYAPDGTPRRFDGV
>WP_048190486.1/39-152
ERFRALLDQSNDPIFLLEiSSGRFTDVTKSASEQLGYPHEKMLEMTLKDLVNNDEMMRIQLILNEMVENKESTGKKTFSSvfntVESQKIPVEISASVVNFSDVLYIVMVVRDI
>WP_165166410.1/248-295
RLRRLANAAIEGLIIVKENRIVDVNTSFEELTGCKRDQIVGKSLFDNF
>WP_200238181.1/592-702
QSGTGIVVTrrsGRDHLVTYANRGFTEVSGYSAEALLGQDLRMLRDGdeDQLDLERLRAALAADQECSAVIRNRRPDGSTYWSALALSPVHGDGAtVTHYIGVQQDVTETV
>WP_162180224.1/734-838
GGDLAWWDWDIPSSQVNFADNKVSMLGYNPETFPRTLDSFLELVHPEDYDRTMEAMRNHLEGKTGLYEVEYRIRCKDGSYIWFWDKGQVVSRSSAGKPLRVIGVV
>WP_143903635.1/28-75
AELLDHLHHGLVMLDADGRVVGYNASALTLLELPESLLAGAPLIDEVV
>WP_144230369.1/177-281
EILFAITPEGTYKFVSDAWTPKLGHEVAEIIGHDYTEFIHPEELSLFRDFIAETLELGVSPRGIEYRVRhkDGHWVWHATTGSAYTDRDGRRAFFGVGRDVSIRR
>WP_204219354.1/712-823
NQSVFGVAVLrGPELRFELANEGYRKIIGNREVLGKGLLAAIPELVGQGADIQLLELMHTGKPVMGREMRFwvdaqgtgRPEPRFYNLAWQPIRTLEGTVDSVLMLVHDVTE
>WP_211995307.1/114-214
FESQGDLIILRDTDGRITFVNDAYCELAQTPREALIGSTATlEVLEQGDSVLEwNGTRIHDQKITGPEGPRWIAWREALVRNDAGGPSEMQSVGRDVTNRT
>WP_013505463.1/264-370
DGIMVlsSDTEGrlAIADVNDTFCRQMGYPREVLLQLRLTNLVAAPHGVALKQSIREFFDqrspSATFLESHLSSSSGELIAVEISLSFLELEHMEVVVAIVRDIRE
>WP_179687485.1/204-315
TEQAVIGTDPDGLIDVWNPGAARMLGRSAEEACGRLHVHEVVLPAELQELWRRARTSTPFEAMVAAVTPdspdvtegtwvrADGSRLPVQVSATVRLDGEGAHGGYLFVATD
>WP_073050942.1/63-155
ILVSDNTGKILFINQKSADVMGIDPEDYIGENINDLVDRKIFNPSATLNVLKERKRVDLLIRLKSGEQRLASAVPIFDQDGEMELIICTSKNV
>XP_014335511.1/223-316
VFTvDAKTAEILVANDRACRLLGHSSHDLIGQKLTQFFlkpDPDVVQALSEEHVEADGHaaVAFGTVVDVVSRSGERIPVSVWMKRVKQERSLC
>WP_100992420.1/173-282
RFAIEAAQFGIWEVDPVTNLVHWDNRSAGLFGLTSNQDIPYVAAIRHIHPDDVGLVNQTVRQEMSSRSNGQYDLTYRTIGAEDGRLRWVRFKGRSVFSPEGKLERFSGIA
>WP_008312317.1/298-398
LESMTDGFFALDEQLCFTYVNQRAEELLHHHRDQLLEHQIWEIFPSAISTVFQTAYEIVLRENITQTFEAFYPPFQVWYEVHAYPIPTGLAVYFKDITIRK
>WP_081755290.1/289-388
MGMILLEHDQIVDVNQALLNLLGHQRTQLINAPLDILLNNKDGTLSDLNAFQQQDKQDVTHFETNLRSATGQTISCNIEAMRLDNQVSQTVMLAVKDISQ
>WP_020402833.1/14-134
PTPTSVIqanDPEFTFVMVNDAYCKMTMRTENELIGNSLFDAFPENpneskptGPDKLISSFRKVIKTKKEDELKNIRYDivldggEYKEVFWKVINTPIFDEDGKVAFILNSATQITEQV
>WP_151619438.1/8-117
LDELPVLLWQTDHDGYYNFFNHAWLTFRGRTLDQEKGIGWLQgVHPEDLQDCLSTYVTSFRERQPFKREYRLKGSDNQYHWFLDTaMPRYNSEGLFLGYVGTSIDISNRK
>WP_037137657.1/403-508
RLQLIIDTIPGMVWSALPDGGGNFANRHFRTYLGLSMEEAREWGWASAVHPEDLQGLTETWKVMAETKQPGECEARLRRFDGNYRWFLCRGNPLVDLSGDVEWFGI
>WP_136247487.1/779-886
DNVPALIAYFDKECRYLFTNRAYEQAFSIDRTAVIGQPLQEVLPTPMHSERAPWIRRALDGERVSFEVSLRLAEGIRYMLVTYTPHFGDSGAILGFFALYQDITERRR
>WP_155749986.1/145-259
MATILKAIGDGVIVTDTQSQVKYLNLVAESLTGWQLQEALNRPLSQVLPLCDEQtqvPIENPVTQVLQTDEIAYLVNPVLLTrKDGSQILVADSAAPIRDDEGVVTGAVMVFRDV
>WP_012874258.1/391-501
QYRLVTENASDLIFLLNPDGSISFASSSAKAILGYQPDELLGKMFADLISPQSKRITPECLINPSTADELSIRCEIEAIRKDGNSVFLEISCTPVFENGVFRGEQGTARDI
>WP_198026127.1/17-126
AAIRATRMSMIITDPRRQDNPIVFANEAFLRLTGYERDEVLGKNCRFLQGPQSDKEAIAQIRAAIADETDISVDILNYRKDGSTFWNALYISPVSNDKGELQFFFASQLD
>WP_174409976.1/12-116
HFESILDALPDGVFISDASGVALRVNRMYEQLTGLKQDYVQGKQVRTLVEEGVFDRVLnpEIVRTGRPATHVQQLQDGKRLVLSGFPVFNEAGDLRLVVTFVRDI
>WP_114186579.1/261-351
EGLVVCDGATIVSVNESFASLSGFAPGEILGKSLDDYLSAPAALAKVLGAPDRSIETELRRRDGTVGPVELIMRTVTYAGKPHNVIAVRDL
>WP_210032221.1/353-433
AQFHSYYGAIGPERAERLVRNHPEDSAAMEAAWNRAVETGTGYSGQWRIRRHDGAYRWHKIALIPIRLDPASGAVAEWLGT
>WP_022824678.1/212-317
PDAIVLVRGMQIVDCNAAAMRLLEaTAKHELVSQKISFLVpeyqPGGGRSVDMIQHHYALLRSqGSHRFEWFRYTLKGQSLWLEVVLTYIAVGEEVLVYAVWRDIS
>WP_054158854.1/163-219
RYRTAFKIATTASVMVDgEKRTVLEANAAATALLSTNGNAIVGKPLREMFHKQDRDR
>WP_188567507.1/393-502
ETLPLGIWCTSADGQPTYLNQRLREHTGTTLEKSKDWYWLQNVHPEDREATAAAFMYAINTGTSYLMIHRLRIaDGSFHWYEQRGEPLRDTNGQIKRWYGIAIDVDERVR
>WP_077207369.1/237-337
RSIAENIRDGLFVLDGDDEFVEINSVARRQLGLGDDPVVGRSVASVLDHVpDFYDAFEAAADGSQEVQVDIGEKTRFYRVQVTVLRDHRNEAIGRQCLVSD
>WP_006926635.1/11-120
TEVILDSLGEGLFTVDKDFRVQTINRAAERLLGIKREKVLGdfcKNVFRTVRCLGECPIQKVLEDNKNVFDLENEMTHASGRRLKVQLNAAVLREENGEPIGGVISFRDI
>WP_035554306.1/22-133
MYRSAFEQASVGIAHVGPQGEWLNVNRRVSEIVGYSPSELLTITFQDITHPDDLDLDVNLLNEVLDGTRDGYRIDKRYFHKAGRIVWVTLSVSCVRKASGEVDYFISVLQDI
>WP_056487905.1/525-631
FAEASSEVLWIRDATTLEWEYLSPAFEAIYGLSVTDALTGDTFRNWTDLIVADDRETAAACIQRVREGGHATFEYRVHRPDGGLRWLRNTDFPMRGPSGAVERVGGV
>WP_048498795.1/544-651
VNNVPAAVAMLDKNLDYILLSQRWQDEFHKDDEEIIGKNLYtlyPNVPEDRKKIYSDALEGKAYKNDNQIFEIIGMDEPQHYSWEVRPWHFSDGIIGGVIIFIQNTTH
>WP_114337092.1/444-551
LRSLIDSIPDLIYFKDEQGRYLGANRAYEQALGVAEVDLVGALEPQLNPVNGDDtaEDARVYRRREQVSKRDWYQLSDGSEMLLDTLRIPFFDSNGDFLGLICIARDM
>WP_207456124.1/166-280
GEGIYGVDAEGRTTFVNAAAERILGWTAEEMLGRDmHGKVHHHRADGTDYPSHECPIYAAFRKGKVQRVSDEVFWRRDGRPVWVEYTSTPIRAGGMVvgavIVFRDVTERREADE
>WP_173077953.1/176-234
ALADGLAVVDRDLAVRLWNPAAEQVTGLSSAKMLGQPLPfPVPPPGQVLDHRTRDGRWL
>WP_169404576.1/145-256
LETIYSNAPVGLCFIDLHMRFVTVNDAMAAIIGLQAYEAIGRKVAVFIPGLSPLLNNALELAQRHELTPDKEFNMPGHSQIFFIRIKAAYDVQGQVSGLSVAMIDITSMKRM
>WP_028285019.1/8-121
QALLEDLPDALVVSDREGIICLWNGGAERIFGFSTEEAIGETLDIITPERLRKRHWGGYrHTMSTGETRYGSGDLlsvpairKDGAQISVQFSIMPIRGENDEISAIAAIMRDV
>WP_188794188.1/131-235
RMMAVYDTAPSALCLIGRDGRYLAANAAYAAIHGVPSHALVGRKVAELMPGAGQSIRRGLKLLEAGQDVPAQEIEHHGKYYQMLANPVHNLMGQVIGITAALTDI
>WP_149349720.1/146-245
MAVINSEGLYtYISPAVEKYWGVKSRDVLGYNSFSFIHREDRVRVLKEFSKIGKEpEVKILPFRYVYSKRHYRWVEVTLVNAFNDPAVNGTIITSRDVTA
>WP_169215726.1/96-200
FEQNPDAVLELSLDGNVMYVNGEAEGLLESNHEDLKELKFSRFLDDDEMNRVKEFFFRTFKGSASTFETTVHSANGKRKIVRCSLVPIIINGEVTGMFAIARDIT
>WP_149203195.1/27-137
LDSSREVIYFKDLESRFIRVSLGCAELHRTTQDALLGLSDFDLFDEKHASAAYADEQQIIATGEPMLNKQERERwvDRPDTFVSSSKFPLRAPDGSIIGTFGISRDVTSLV
>WP_168672030.1/299-405
DALPHPIYLKDEHGNYLLANKSLAALYNMTPDELVCAGKPDIPTTADTARYRQQDLQVLTTGQDLTQEECFTNpDGRVNWFSSVKRLFVQDDGTAQVLGVDSNITEL
>WP_086079623.1/28-145
LDAIPQAVYLCDSEGRLVRYNAEAVRLWGRAPTLQEGRERFcgsyRLFLLDgtALPHDECPMAQAVYDGTPVRNAEVVMErpDGERLTVLVNIRPLRDHENRIQGTINCLQDISDRKE
>WP_185702474.1/619-723
VLLQTINEQLLYSVSDPNGVIIEANDQFCLVHGYTREEIIGRDHHLFNSGLHPAAFWQNMWDTVLANKAWHGEICNKGKDGSLLWFDTVIAPCLDSEGQLERFVA
>WP_198874349.1/453-531
ANLRGDDHAIHLFGGTIDQHESFDDFAARVHPEDRSRMAPAALAALDPSGDGILDIEYRVMLDDGSTARWVHARAQVLD
>WP_135460604.1/304-416
FQQAPALICILrGPEHRYEFVNPVYQSIFPGRPLVGLPVAEALPELVEQGFITLLDRVYSTGEPFYGNELLVRldrNGDGQLQDAYFnftYQLFEEDQQKAGITVFAFDVTDL
>WP_011289595.1/186-296
FLDSLYDAIPDLVWVKDMNGAYLSCNPMFSRFFNASEYDIVGRTDYDFIDKELADFFREKDRAAAEAGGPTINEEWltfgDSGYRGLFETIKTPMRDKEGYLIGILGISRE
>WP_034091616.1/148-260
AQSPIGLAVLDTELRYVLVNPTLERINGLPADELLGRRVREALPFLDVDVVEAAMRQVAATGVPLLDQFAVGRtpadPGHDHAWSSSYYRLEDSAGRVLGVALSVVDVTDQHR
>WP_170229240.1/126-225
LDNLEIAVTVVDRSGYVTLNDGKSLITSGLGPNFNLGKHLPEAYAHDAVILENVERALRGEDRHYIVEAHGVLWENWFSPVKDADGEVVGAICLSFDKSD
>WP_188709239.1/185-292
IIAETSPLGIFHADAQGNCTYTNPRWREIYGIPLNQSFGHAWREVIHPEDRDTLFSELKRSAQRGGAMRMEYRLLRSNGEVTHVRAQARTVTWGDPPQRGFVGAVEDI
>WP_042304109.1/733-837
TEIPTVLLDEHGIIRRFTPSAGRLFGLAPADTGRAIAEVLGAPLGDALMSDTEHVLAGLTRSAEKEVQTATGLWYLRRITPYAAADGRlPAGAVLTWMDITPVRR
>WP_132939844.1/508-617
FNSPNMVIVTDTAGSIEYVNPMFTTLTGYDAKEVIGKNPRFLQSGETSSEVYAAMWRTIKAGRIWQGELKDRRkDGSYFWSSVSFFPIAGNDGQISHFVAMHQDISARKR
>WP_024613180.1/252-359
LNNLEDAIIIKDSDKVVFVNQAFEKIFGISRGELYKKDSIEITREMLHDDDKKLLDKIDYNEPLDVVARlirrDNEMRWVWIRSNPLKDENKNTIRRIIVINDITNQK
>WP_052716257.1/208-316
HNAAEGILLCDIEFRVIAVNPAYSAITGYESEEMMGQGIDRFGARRESDVFLFRMWEVVRQEGRWEGETWGCRkNGEVYPEQRTILAIHDDDGRLAHYLIMVRDATRQK
>WP_144298567.1/349-451
PDGTAVDLRVEHANAATVDLAGRTAEDMVGRRLTALYPGMVASGTFGRLLEVAGTGVPYEGEAERFEevvGGAVRASAMTLhaTPFLDGVLVSWRAHDVQDRQ
>WP_035992017.1/643-754
RFQAIFDQVAAGINQIDAAGRFVEANPYYCRLLGYSRAELLELTYADVIHPEDLARHQVQIDRILRGEIDSVDYEKRDRHRDGHWIWTKISISVLRDEAGQVVGNLAVVIDI
>WP_050577765.1/23-134
FDAVPQPIIVKDEHSRFRFLNNAACALLGRARSDLIGRTDHDILPAAEADRIRATDQQILETGEEFSLEEEITAaDGTVKSVVTQKRRVELASGGlkERLLVATILDVTACR
>WP_077340374.1/468-555
DSIVTVDLHGNILEFNPASEKIFGYLKRSVIGKNFIELFIQEDEQEAIKESLKHQFStaqgllHNRRNTITLNSQASGEFPAEVSVTR
>WP_185243706.1/408-515
RLEAVLTSLAEGVVVTDRDNRVVLFNPAAQQLFELVPHRVIGQSIERLCEMTGFCNVLDPVSEKKPwEAQRGGKKEITVKGKRLHVNTATLGDETGEFAGMVMSIRDV
>WP_198111238.1/148-260
LDSLFAFVGVTTPDGLVVQINRVSTETAGIHSEEVVGRPVWEthWWNHDpqLQDWLRSATARAARGEQLRRDVEVRMKGASRVTIDLMIEPLRNEQGEITHLVHSAIDVSDRV
>WP_028593953.1/303-402
LNSLSDCFVALSNEWKYMFVNKSAEQFEGISFQEVKGKHFWVFNTHllDTQWYEHSMRTMTEKVRTEFLWFDEPKQRWLETRMYPTEEGVSIFYRDVTLR
>WP_201066728.1/685-797
QTQAIVDNIVDGIITIDREGMIASANPAALRIFDYPPEDVIGEHVGMLMPESQGRAHDSYIRNFLATGVARAVGLSREMegrrRDGTIFPIELAVSEVSCQDQPMFIGMVRDI
>WP_198537522.1/41-136
LPSGRFIDCSPSAHGRLGYSRDEFLALRPEQLQadpdHDRDWVAEHMAAILRDGGGTLTTRHRCKDGTVLDVTVRHSVCELNRGKVLVSVVTDRTE
>WP_158597901.1/168-278
AILTAALDCIVSINHHGEIISFNQAAEHTFGHASKDVLGKKLADIIIPPAWRERHQQGFERFLATGESTLLNRRIEVtaqhADGSSFSVEMAVVPLSVDDKPVFTAFIRDI
>WP_024459961.1/270-374
SQLDALPVTVWSALPDGSIDYFNQALSDFSGVPRETLSTPGEWLTLLHPDDQERCVQTWTQCIQNGKPYDIQFRIRRYDGQYRWHQVQATPARDINGNIIKWYGS
>WP_148592484.1/769-878
LAVQSADLGVFDWDLSGSSIRWSPRMEELYGFPAggFDGTYESYRERLFPADREDADEILANPGRTGERYTLEHRLVLPDGSTRWIATYGQFRLDRSKQLSRVSGVAMDI
>WP_159903201.1/502-620
RFQLIADHIDEIIYLATaDFSEILYINDAYEEVYGRPVEELDEnpTSFVEAAHPEDRAryeEDVERLRADVEAGDFQEAYEGEYRIqRDGETRWVAVTRFPVEGEDGTVDRIVGRVQDV
>WP_135304598.1/78-189
LENIPDPAVVVtfnQREPYVRSVNDAFENEFGHMREDAIGAPLLSLISTPDQASADIVANWWRETGQSEQEVTRVTATGEARTYLFRSVIVAREGGEVEGYGIYTDITERKR
>WP_162793247.1/197-273
RLPGGSCALDLNGRITFITQEAADLLGSPGRRLVGALPWEALPWMDTPAIEEHYRAAVMSRLPRSFTAVHPAGHRVR
>WP_058375070.1/381-492
FDTLPNILFIKqAKNLNYSHVNKAAEKLLGKSQEQLIGLNDFDIFPAEQAKFFVKADRKVLNSNNSITINEEPVTiNGTTRYLRTHKVIIKDSMGKAKFLLGIAEDITELRE
>WP_067926011.1/295-409
IEALDHGIVMFGPDRRVTLYNRRYLDMTGSEQKVEVGTPYQEIMRENLLGGVVPeaVGHEDEFITDWLEHRVLEGGADTEQHLHDGRIIKTSDRLMEDGSIVGLRLDVTEMKKAQ
>WP_211167906.1/198-303
SILSSIEDVVWSIDANTAKLIYCNTALEKIYGYPISNFFEDEQFWLKVIHQDDRPRIEKANHNVLTEGVIHDEYRILRPDQEVRWVSDRRYLIYDQHGKPVRIDGI
>WP_119670934.1/791-897
PFATAVYaGPDMVIQLANEAMLRLWGKDASVIGKKLRDALPELEGQPFHQLLTDVYTTGVTYRATEDRADlvvDGVLQSFYFTFsyKPLHDADGTVYAILNMAVDVT
>WP_159229195.1/172-264
RRLRAVLDLLHDGVVIMGTDGRFEFTNAAARRILGSNADDLVGVHHSTSGLDLPLFDAQGQQLSFDAHPIRWIQRTGLSLGGDIVGVDRLDGK
>WP_135820395.1/241-354
RYETILETVVDGVYTLDENLEFTYVNEEMSNIFERPASELLGTDPRTLFADESQMAMAADMRERVVEGDLtTGTVEARTETASGETVELESNYRLRHDPEDGEFpGSVGIIRDV
>WP_136596543.1/242-340
FsLDDEDRITGVSDYWLLASGYNRREVIGRRFSELVPSEDRQNYLAMRDARLKEGVREMTTRFRCADSTVLDVLISETTRDAQRENERlSLSVMTDVTE
>WP_007877089.1/32-70
EFFDGCPVPAFAIDSNHLITHWNKACEHILGIPAAQMVG
>WP_008952075.1/506-616
FDTSSQAIVISDASNHIVMVNRAFTDITGYSAQEAIGRQPSLLSSGRQPPAFyQKMWQQLAQRGHWAGEIWNRrkDGTIYPEWLSISLLRDEAGQVSHHVALFSDISERKE
>WP_179232861.1/196-264
FYQQLLDTDARGIVVMDEARRIQYVNRTVCHILRQAEEALLGQNMMLSSPALANVIKQAGESRQSSETE
>WP_060643681.1/177-282
EYAIITLDADGRIASWNSGAERLLGYLDSEVLGLSGSIFFSPEdrALEIPQQEMRTAAETGRAANERWHYRKDGSRFWGSGVMLRVEESGPDRYLKIFRDRTEERR
>WP_018294293.1/552-656
SLPATFFLLDPQGNLIRWNDNLMELSGRSQAEMAAANALDFIDDEDKPLAADNIREVFETGSATTELRLALKDGIRHYAINGTRIETTRGVSLIGIAIDISERKR
>WP_204139184.1/471-581
DLLIqTANPAVRKMFGLAEGQLPGMPLSTLLvfeAQPTAEEKEITAIVDRGQRpvaalelarvvqkaseEGTPYELIGRRRSGGEFPVEVTAAVLKSQpEDSYTLIVRDIT
>WP_090502187.1/206-308
RHLFEQTPRIAVQGYDRERRVIYWNQASVQLYGYSLQEAMGRRLEELIIPPAARTQVISAINHWLLGGPAIAAAELPLQRKDGSQVWVYSTHSMLHDSRDQPE
>WP_196870152.1/96-205
EGIYGINAAGCCTFMNAAGAALLGYEASELVGQPLSKLIHHRpaDASGFWPArdQTTAVPPEKMAGPLSEdtfwrkNGTPVPVACSMSPLTANGKPAGGVVRFSDLTESR
>WP_083434626.1/88-189
AVMVVDEEGTIRHWSRGCEELYGWPAALAVGRKRAELLDTQTPEPVEALWQRLRTAGRVSVELIERHRDGHELIVHEHAKFIRHSGDRNSAVVAVTDVTEWR
>WP_190366238.1/991-1099
MHGANVGTWEWDSYKDILLTNTVWSTMLGYFDNELEQKHGKGIARWRSLIHPDDFDHVQNTLIAYFKKQSSMFRCEFRMRTADDKWKWILSIGRSFHQDSKTQKRSIFG
>WP_088617457.1/578-686
LDNSNAVIYLKEQSGKITFVNKQYEKLTGKTKSEIIGKTDYEVWPKEFADQFRNVDEAVFKDLLHISREEQAPHEDGIHTFISQKFPLFNNEGQPYALCGISTDVTDLK
>WP_173062784.1/469-579
ERYKKLIKLSPDGLCVYQGSRIILANEKAASLIGLNNpSELIGLKSLAFIPAEDHGKVQSLIKELYYGEETHKNFEVPLKRMNGDMINSEVSMSIIQYNGKPAIMATFRDI
>WP_154808217.1/285-387
LENFSDAVFWTKTNGEFFFVNKAACSMSGYSKEELLTMSVADLDPTYTIEMWNEHKKQVKEKKSITFNSmqitKEKTLLPVEVTVNYMVDGEKEYNCAIVKDI
>WP_080804602.1/995-1105
GVVYQNAKGEIISANPAAEEILGLTLDQITGKTSMDPQwraiqkdgSDLPGTQHPSMVTLKTGKPVKNFIMGIYNPKEkTHRWIKVDAFPEFRDgESEPCQAFTIIEDITE
>WP_199385803.1/338-453
ERFRITFEQAAVGICHLDLDGVMIRINRSFCNIIGYDQDDLLGRAIEMFSHPDDLPQDRESVRALVAREIDKYTVEKRYLRADGSLVWVNLSKSLAFGPSGEPRYFIAVVEDITEK
>WP_189331411.1/15-130
FESSPILLCGLaGPDHRVIAANAAYRTATGRDDLLGRPVIEVFPEIAGQQLYEMADRVYRTGVPQAGQGWRAHlerePGSGRLVEMYVdftvSPRFGPDGRVAGLNYVGMDATDRV
>WP_205258850.1/583-688
FMESVLGSLGAGVVVVDRDLLVQVWNGQTEELWGLREDETVGQHLLNLDSGLPVDRIKPLIRAVTSEGAARRDELMhavnRRGRSVTLRVQVMPLLAGDEPQGALI
>WP_158794465.1/271-369
TDAVVSLNRDWNYTFLNRRAKELLSPRRDLLGKNLWrEFPAALQSPEILFHYHRAMDQRIPAEFEIFYPEPLNLWLAQQCRPYDGGVVIFFRDVTARRQ
>WP_052223734.1/115-227
HISSILETVPDAMIVIDEQGLIRDFSPNAERQFGWSAEDVVGRNVNMLMPSPYREAHDSYLQRYYRTGERRIVGLGRVVvgerKDGSTFPMELAVGEIRLPEGRFFTGFVRDI
>WP_062015252.1/185-296
VDTVPQIIWITDADGRMEFLNRQFSVYTGAPFSSMSPGEIAgAFIHPDDAPHVVATFQAAREGATTHICEHRIRsaGGEYRWFLDRAEPYRDRQTGeILRWFGTSVDIHDRR
>WP_188663566.1/456-566
FEAASEAIMVCNANNVIEIVNSAFSEITGYSVEEATGQTPSLLKSGRHQAEFYRSMIEKLNKIGRWEGEIWNRRkNGEVYPQWLSIKTIRDETGKIQRYISLFSDITLRKR
>XP_024584075.1/97-141
TSSALVFVVDEAMRVILWNDCAIKLSGYLRDEVAGRNLIKELPHL
>WP_099307233.1/279-393
DSIPDGVRVIDDAFTIVRANDAYCRQVGQPKSRVIGERCYrSSHGRQepcpQTLTTCPVVALRDASRRTVKFTDAHRArDGAQLFVEVSAaradVPLQQGMTHCVVESIRDLSQA
>WP_125718098.1/293-402
FEHATEAIMITDGDNKIIMVNRAFERLTGYSGQELMGRDPSVLSSGqhSGDFYHQMWNSLMSAGCWKGEIFNRrkNGQIFPEELTLSLVKDEQGEIVNYVAIFRDITEWK
>WP_024029048.1/30-139
FQHVQDMVFVMkvenGPKFRYLFVNESGMKKAKLSIEALGKTLQEVLPVENAKSLQQNYEKLLRKKEIVMFEDKFFFeGGRKIYGETILTPVYNDEKSISYIVAVTRDIT
>WP_206305632.1/45-147
MALVGRDGRVLEANPALGALLGADPVRLTALAAAELTGISGDERLRAEYADVLDGRSEQLRCTRPVRtrDGRMVRAEVIVTRVSGAAGGNVLLSVEDLGERHE
>WP_212217449.1/123-224
EAQQLSRTGSIGWRDPRAEQFWSRETYRIYQYEPDAAKPTFAMMIARTHPEDRKLVEQTIDTAFRNRAGFELEYRLLMPDGTTRFVQLVTRAEDQAGRVSFV
>WP_078033013.1/21-141
RYRELFEQAPVSIQILAPDGRTVRVNKAWEELWQIRDgSELKRYVVGGDYNVLTDPqLRETGVLPYLERAMAGEAVDIPANRydtaaigGPGRVRWVETRARPIKDEQGRLLEVLLMHEDI
>WP_027335706.1/569-676
ARTTLASIGDGVITCDASGLITFMNSEAQRLTGWRLAEAREKPIQHIYRLTDDLTGNPLSNPARQALTQQRPIHSTEDGWLEHRDGQRTPIQHSAAPIRSRSGITLGA
>WP_185985014.1/173-283
FENAPGMIAVLhGPNHLFTYANEAFVRFVGHDVVTRSVRDALQEMAGQGLLRILEETFRTGRAFTEEAKRIVlNRASGICEAYLdisfHPISDRAGRITGVFVQAYDRTDS
>WP_134698868.1/119-219
ELNTFLDSTHDAIIAVNAEGIITLFNRSAERITELKCAEVLGTNAKDSIPNTRLDIILKSGEPELNREQVLHNHKRIITNRVPVYDHTGKIMGAVAVFRDI
>WP_051295506.1/18-143
LDSLLQGSPVATFVIDGQHRVTHWNRACELVTGIPAAEIIGSSDHWRGFYAAPRpiladyIVAGEIEQAMRNYEAGHCKASEVVVgayeaegffpsLGERGCWLYFTAAPVLGPGGEVIGAIETLQ
>WP_192350906.1/156-269
EQLSAMFENATEGIFLVDEQGEILILNKFAEMLFGYSRDELIGQPVEKLIPKRFAHRHATHRHAYHNDPHNRPMGSGMELfalhRHGGEFPVEVSLGYYTVGGSQTVIVFVNDI
>WP_125428547.1/378-492
LNTLPSQVAVLDAQGRYLFMNARGMPNTAARQAILGHTVAEftarlGWPPAVAERRAGYFRQALTSGEPQVWQEATTNpaNRQPQHFLRHYQPVLSTAGQLQFVIAYGTDITARV
>WP_166177760.1/403-512
LVERMPAVTYIQEIGSPDSAMYMSPQIERLTGYTPEECGDPDLRWRMVHPEDRGPMRSEEEETGGQVGEPGEVFATEYRVLHRDGRTVWVRNEAVLFEDEATGARYWQGF
>WP_088227564.1/553-652
LESMTDCFFAVNENLQFTYVNSAAELAFAQTRNELLGQSITEVYKGNEIATQSFKRVIREKKSLNFEIFSDGLSVKWLEISAYPAETGLTCFFRDITHRK
>WP_160169340.1/567-672
MRAGSECIWDFDPETKDLFLGDGFRRNFGFKVSSEDKNNDYINSMFHPDDRRWVLDKFKETLSDRNKTTWSCKFRINTEHGQYIYVDDKAIILRNQEGKAYRVVGA
>WP_048920530.1/26-137
ERVVQEVPANIYLSDFKEGVIWCNKTNEQSLGYTLEEIKAMGTMEYMRQIVHLEDLNIPKDSVTHYQEYTGAEYGGMFRAKHKEQDTYKWFMGWAKAFCHEQDGQVKSIICV
>WP_082478400.1/156-267
AIVAAEIGIWEWDALKGEATCIENCLELLGLGSAELRARHQGLPSAEWADLIHPDDRQLHDEAFAVFRDGHPGLLDIDYRMFHADGDYRWYNMRGKVIEWDASGRPIRLAGI
>WP_124877140.1/189-300
NLQTGILVEDENRKVILVNQLYCDLFEisLTPDELIGRDYVELAKPPkelfaNPDQFIHHANDIVREQHILVKETVSLVDGRFLERDYIPIFLEGQYRGHLWQYTDITEKYR
>WP_088320660.1/262-376
FERSPIPTFVTrledDGGRAIVMANEALADALGLPLDALIGADTGMLDRPDEEREGRPLAQAfAVSGEQHFSCRRLHTrpDGATVWFDVFVTRIDVAGDeATAALVHLLDVTDRV
>WP_051295198.1/579-687
RTLANSGSALIWTSGLDKGCNYFNTTWLQFTGQPLEHELGNGWAKGVHPDDFTHCLSIYVDHFDRRQAFSMEYRLrhADGEYRWIRDDGTPRYDSQGEFIGFIGFCYDI
>WP_015200354.1/35-138
DAIIIANEEEFIECNIASIEMFKcFQKEDFIGKNILDFSpefqpsgiSSEQLFAQHLQAAITDVNSVFEWLNQTLDGATFWTEITLTSHRKGNNFFFQYVIRNI
>WP_162416096.1/490-594
YSIFNSTFQFIGFLDLDGTLLEANQTALEFAGLVPEDVIGKKFWDCYWWQISTDSQHHLKQAIETSVMGQEVKYEVAVwdKDKNPVTILFNLKPLKDQQGHVVAV
>WP_206213086.1/1083-1186
VDNIAIPIVILNLDCTIVTANPSIQDLTELSPEQLVGRKCHDVICRNPEPPPWCPMRETLRDGRMHHVEAEYNHRRFDVTSQPIFDRHGKMIYVLKSEVDITDL
>WP_137404807.1/404-525
SEISIIATDKNGLISLFNKGAEKMLGYSAEEMIGKQSPAIIHDPeeiaeRGQELSDKYHQEISGFEVFVYLPELKGaeerewtyirkDGRKLYVSLAVTSMRNEEGEITGYLGMATDITERK
>WP_209427103.1/276-386
TLPIGLAVFDRHRRLQLFNPALSQLTGLEPEFLLSRPgMEGFLNRMRGKRILPePRDYSSWARRLTDCESSGEPREFEEtwSLPSGQTFRVSVRPHPDGALAFMLEDISSE
>WP_162084114.1/12-110
LLEVQSAPFVLIDEQYQIVGANQAYCENYGISQQEIVGKHCYEVSHRSDVPCHQHGEDCPHQAVFSTAKQHEVIHthfdRHHRPEYARIKGHPIMGEVG
>WP_158902067.1/14-116
CGLLVTAVDGTILRCNSTFCGWTGYAAEELIAKRrIQELLtIGGRVFHQTHWAPLLQMQGSVAEIQLEIIHRDLHTVPILLNAIRRRDESGVKDHiAVFVSTD
>WP_058342289.1/78-172
ISADGTFLQISPACLTILGYSPEELQGQPYRQLLVPEDRASTEDEMARLISGehdKAIEFRARLNHRNGQVITIAWIaEWSpEDQILFCVGRDIS
>WP_157651367.1/157-252
ETRRVTFVSKGYAQIWGRYVEALYADPMDwlkHVHTDDQQRLTQAFQQHRHGGLDERFRILRPDGGVRWLHARTFPVRDEAGTVVSIGGVASDVTS
>WP_188562548.1/462-575
FEQTPAAIALLrGPRHCFDFYNAAYGRFFPGRALRGRPLAEAIPEAVEQGFVALLDTVFQTGDTHFGSETAYVlpafgdePAHTRYFDFTYQAYREDGQVAGVSIFTYDVTEQV
>WP_190446993.1/412-505
INGDINEANDEFLRMVGYSRDDLQTGKLRWTEiTPAEYLPLDEQSILTVQAGeHCVPYEKEYIRKDGSRVPVLIGFGLLGEAKQQTIAFILDLT
>WP_066236615.1/18-125
EFYRTIMEQARDIILVVAPDGKIIDANQSASTAYGYSLDELRSICVYDLRSPETRIAVDAQIKKAQQEGILFRTIHMRRNGDHFPVEVSSRRIQLLTGEAVVSIVRDI
>WP_161782360.1/225-324
MANVPGMVYRRRNNTDWTLRFVSSGCLGLTGYTADDLVENRGMSYASLVHPEDRERVQDETHRALNENQAFTLEYRIRHRSGQHRWVWEQGRAVQADDGP
>WP_082672110.1/596-697
INQIHELNYATLVDLESLTFIWVSEAYCRLTGYAEQELLGRSYLDLATDDLTKRKQDHIRNWLLAGRAWHGEMEGCTAANNPYWVELTLTPVRNIWGRVHQV
>WP_026806133.1/146-249
KFKNILDTNNLLLKLDNNFKIIYVNKLFCKTLGYKKEDLLGQELNSLRHNNSAKKLFEDIYKKLLNKESWDGNLKIKRKDETILDTKSNIIPDLDDNLNIQGII
>WP_142657671.1/376-476
EAIPDLLLRVSRDGRCLeYINSKDPAQNFLPIQQHLSEVLPPDLLQQQLKMLAQAITTGELQVYEHQLYRGDRLVFEEVRIVPISDDEALIIVRDQTERKQ
>WP_114578693.1/396-509
FENISDAVYRYeydGEEGRIQAVNPAFESIFGYDEAEVVGDRISEaIVPADSMAEYRDIAAQAEAGDPVNVEIERETATGRRTFLLRNASITEAGEddPIAGYAIYTDITERKQ
>WP_188854730.1/330-436
SPQIPWIADGDGLITEAGPRWVELTGMTQAATLGHGWRDALHPDDLAPTTEKWVHALKERTPLDTEYRVRLlSGSFRWFRAYAAPRLAPDGSVKRWYGSLENIHDRK
>WP_059072431.1/139-248
VENTPDIITRWNQELRLVFSNRAFQQKTGEPPAWLLGKTTHEISQPEtVTGPWVAKLQRVLDTGEPQEHYSSVTTANGVAHYFTRMVPELHNGIVQTVLAITHDITELRE
>XP_032218356.1/258-353
FEVPLDRGTFTSRHMLDMKFLQCDDRVSSLLGYTREEMIGKSWYSFHHAADLDNVLNTHKMLLTKGQSVSKYYRFMVRGGGWVWLQTKANVVYDSK
>WP_182251529.1/558-671
TLTLNSIADAVIATNMNGIIVNLNPAADKLLGtdFSVQNAVHIDrLFALLSGERAHIFDDASVKIKNEFCVIDSEDFvtlnkPDGTSHQVLAIASPITDDENLFQGIVFILKDI
>WP_175492809.1/18-122
INLALNASTIVAITDHLGTITFVNDKFCELSMYNEDELIGQNHRILKSGYHAKEFFSEMRKTISSGKIWKGEIRNKAKDGSFYWVDTTIVPFINDEGEPYQYVSI
>WP_013513335.1/448-556
ALGEAVFILTPDARILDANPAARAMFQMTDEELAGASVELLHASHeNFLEFEQRKKAAFEAGVQANFEFTMRRkDGDIFPTEHSVSRITCDDGTLLGTVSVVRDISSRK
>WP_210526286.1/416-527
RFRGVFENVSVGIARVALDGRFLEVNGRFCAITGHDRDDLLAGGFQAITHPADLESDLAQVRSLIRGEREAYSLEKRYVTKAGGIVWVNLTVGLVQDMGGRPDHFVSVIEDI
>WP_136549528.1/138-241
QLLTDSRDAMLVVDDQGGIRYANPAAEQLFHDPEHLQLQQITLPETDESLFEWRLPLADGTFLDVEGQLSRTLWNRESMQLLSLRDIGPRKEAEKQLRLLQRSL
>WP_130861158.1/144-251
EIIMNESEDIIFEWDVAEDQVVFSPNWKKKFGYEITEKGIYALDRHKSRVFPDDMEEIQAMARELRSGRNRAEGSLRLQKADGRYIWCNVRAVRQKAGLGRSERVVGL
>WP_068714623.1/171-272
MLLdvtdDHQLRIADLNQSAKHTLGQHADSCIGSYLESVMPIQNLTQLETLKYQSIHDQTTTHLENIFCYRDSRYYDVTMTPLLDIDGKVKRMVFVKREVTD
>WP_034608650.1/317-425
MRTILDVTPDLVSLLDEHLVYQACNRAFAASVSREVDEVAGKTDADLFPAELAAARTEANRRVLLTGERFQTETRREAGHGERWFHTVQVPVFDRDDRIVGVLRTARDV
>WP_139379510.1/537-644
LDNVPALIAYWNRDLRNEFANHAFEAMFGLRPPEVKGLHLRQVIGAEAFEMTRPHLDAVLRGEGRAFERPLVDvRGVRRWTQVQYIPDYEEGVVRGFFALASDITAAK
>WP_198170485.1/107-213
AETAQGWVWRVDPGHRFVYSNPAIADVLGYRPDEILGRCAVDMLFLEQDRATIIAAAEVALATGGWQNQYARMLHRDGSTRHVRSSATAVYDKRGRIVAYQGFTTDI
>WP_192284125.1/17-131
LRAAVEASGEAILITSAELdepgpRIEYANPAFTRMTGYEFDEVVGRSPRILQGPETDRATLDRVRAALEAGKAVRDEALNYRKDGSTYRIEWVITPVCDGEGRIAHWVSTQRDV
>WP_209653218.1/568-680
VEQAPLGIAIFgGNDYKAEMANANYLLLVDKKKNEFIGKPLFETLPEVENLVAPLFADVILTGKPFYSPELPVYlnrngKMEQAYFNLVYHPLKEENGEISRIMVVATEVTST
>WP_079688995.1/143-251
FRSMAENSPVMIWVSGLDKNCTYFNNTWLGYTGRQIEEELGSGWATGILPEDLEQCMLTYTNAFDRRQSFVMEYRLrrHDGQYRWIQDVGKPTYIDNIFTGFIGSCSDI
>WP_081931313.1/248-349
SPVPTVIVRsDNFGVIEANAAFFRLTGAAEEHVMRRSQADLNLWLDKDAQKVVERAMVEDGRLRNIDFTLKSRDGALIDCLLSSEEIKIEDVSCIMMVIQDI
>WP_179011134.1/867-969
FWKDREHRFRGANAKFLEsYGFRDSSELIGKTDEEMGWHIDEAAFRDDERRVLENGEVIHGEIRRCIiRGVAHNILISKEPLYEDGEIVGLLGTFLDTEELRR
>WP_158323708.1/180-281
ILFDLEKDKILYTSPAFKRKFDIDLVTLYNKPILLCKRFNIENLKQLSRFFKCRNNGHRTLEFkatDRKTNKLRWFLFEITPILEPDGTVKKHISILRDITE
>WP_128197231.1/49-143
FANSAMGTFVIDRDHRIVWISEGykqFLPALGHDEAHFVGRRVEEVVPNTLMAQVIDTGQPILVDLLTNKAGTFVVSRLPLRDERGEVIGAIGMV
>WP_165234735.1/125-236
ERFRGTFENAAVGIAHCDPQGRFLRVNQKQCDILQYTRQELLALRFQDVTHPDDLSLSVAQFERLLRGEVESYSIEVRHVCKDGSVKWTLVTASAQRDPILGLLHSIGVVED
>WP_013277971.1/13-118
LKQISKGIIITNDNNKIIFANEEAKKIKNISQTELIGKDITSVHPDDTQNKIKQIMNSLQQKNVNQFTTIIANQDNQEYLNTTYKLLENENNDYIGTMQILSDKTS
>WP_198137436.1/240-351
FEHAGVGMAHVSPDGHWLRLNRRYRDLLGCEREDLRGATVLDLTHPDDRAAEAQRSARLLAGDLDGYAAEERLLrrDGGTQWVNVTCAAVRDGAGRARYLVRSAEDVSARRR
>WP_028803731.1/14-134
TPSPYMVLRPDLVIADVNEAACRVTGRAREDLLGRYLFDAFPENpadpdaeGVRNLRDSLRWVVRSRQPDTMAPQKYDipradrpgVFEERWWSVINTPVLGPDGQVAWIIHRGEDVTEFI
>WP_093970290.1/10-114
IETVVREDQYLISKTDMKGRIIYANPAFIEVSGFTRDELLGKPHNLIRHPDMPPEAFADLWDTLKDGKPWLGIVKNRRKDGSYYWVLANAYPVVENGEVTCYASV
>WP_043698741.1/305-417
FRRAMESAVRTGLRVWDMEGRIRYVNRAFCELVGYGPQELLGRAAPLPYWPDELHdELSALHGELRRAGTPAAGVELVFRHRDGHRVDVLVHESALLDTKGRQIGWMSAVLDI
>WP_124454148.1/38-141
EAVSAPVLVHGGEQVLFANTAMQRLLGYPLSDLQAMPHYAWATQDFIAPLKAYGERCLRETEALPTLECEAMtaNGSTRYLEVTARHNESAQGPLVLLTCMDLS
>WP_142539660.1/9-112
NSINEGVMVVDTDLTITFANKAVNSIGLNHEKIIGKSVFDVFPNLIDSKSTFQEVINTGREISSNQVTFLtyRGERKTTLTSTYPIMKEGVIVGAYEVFQDFSA
>WP_075215758.1/182-291
LAMEASGAIGVWDWNVTADEVVASPRFAAMFNVPPDDATTGAPIDVFVSAIHPDDRMRVAQEISRVVQTGGEYSAEYRVTQEDGTVRWVLARGRCMPPASGAPQRFPGVV
>WP_081434380.1/464-573
NMTQRLSRIGGWQWDVTQGVMTWTRELYRLHGFAPDQFEPGSPEHIRSSQACYEPEDRELIRQAFENCVTHGLPYDLELTFTPVGGERIRIRTSGEAMWENGRVSKVLGT
>WP_179225963.1/25-114
DIYKNSPVPVCVRNQSRKIIYANGAFIELFSKEDQPLSGDSYNRYVVEVFLSSLELECQSLGHGAAFCRCFNFHGEIYQIRMENISFDNN
>XP_021869908.1/470-574
DSPIVYASPTFSALTGYDQAQIVGRNCRFLQspegevvkgskrkYTDNVAVAHFKRMLNAGKECQASLINYRRGGMPFINLVTVIPIPWEGTEIVYHVGFQVDLV
>WP_124051202.1/217-317
TMLQSAHEGIVAVDRDGKITLVNRSALRLFQRAGLSNEPIGKAVDEYLPVSKLSTILKERQVQLDEEININGVSMLVNRVPLILEDKVVGAISTLRDKTEV
>WP_207423558.1/159-253
LFDEQGKYLSWNKNFEKITGYDAKEIINLSPLDLVVDNDRTSVRDVVLRVFRDGQGDVEAGLKVKDGNIYKYYFNGQKLVIDGKNYLAGMGIDIS
>WP_055037818.1/350-456
NNVSQGLCLLDANLRVVVSNMRFAEIYGLMPEEVVPGTSLEELLHIRLEKGTYSGEAPQHYVADIANKQSEVQLLPDGRAIQIRRNRMADGGWMTAHDDITDRHRSE
>WP_091987392.1/156-265
VDSSPDLFYYRDKNGCFAGCNRMFEQVIGIAAENLIGKHASEIYTGKHLPSVLNTDKEVQQKHIAVTLDVEYVVNDESRWFEMRKVPFFNDKKEYIGLLGFGRDITSRKE
>WP_105489195.1/30-141
FDFSPDAILVTDADGVMRAANPRAEELFGYSSQELYGKHVEMLLPARFRGGHPRHRENYSAHPRTRQMGAAMNLfglrkDGSEFPVDIMLKPMQAESGSAVVSFIRDVTEQR
>XP_025095158.1/118-212
IDLQKNVFWSKHDLNLNIKEMDKKGADIIGFEPEELEKRSFYILIHPEDLASVAACHKMLIESNEVQTVYFRLQAKGGEWVWLTSRGKMISRNSK
>WP_210878282.1/86-199
QTIEGGFAFFDADSRMIAANHAWLAVFEGIEDVKPGISYVEILQIITEEGIVNigDMTPQGWRERMLDRWQGTTPQPEVLRLWNGQYIRLIDQRGHGGDVVSLVHNITGSIRQE
>WP_164956230.1/33-137
YKRLFELSPDPIFVHCDGKIVLANPATERLFNMKDsKDIIGRNVMDFIHPDYIDIATSRINTVYEGGVVEQFIEEKFISSDGTVIDVEIGISPFKYKDKSSVLVV
>WP_130491156.1/19-101
EGLCVFDRDFTFEWCNETAARLLQRPVSDLLGERLFELYPEGRDTVVWTAYQQALATGEPQELRLWYGPLEGWFRARAVPLHD
>WP_197186581.1/95-210
QLRTLINAMPDSVCFKDGEGHWIEANDCCLRIFELEHVPYQGKHdeeLARLSPHYRSAllQCAESDKRAWEEGKPVRLEEIIFVSREESRIFDVRKVPLFDPDGRRIGLLVISHDI
>WP_015719424.1/365-475
ELRLAIDQAPVTVMVTDRDGSIEYVNPNFTKVTGYSAEEALGENPRLVKSGWHPREFYAEMWQTVLSGREWRGEMRNKRKNGDLYWESASISSVKGESGEIRNFVAVKEDI
>WP_201673794.1/862-970
ETVSQPLLVLDSHLRVRSANGAFYTTFGVTPRDTEGQLVYELGNHQwDIAVLREQLAQVLKDSSVVVDLEVRHDfeTIGLKVMQVKARRIVHEGSDTDLILLAIEDRTE
>WP_070077399.1/13-118
AHLRDVVFRTHRNGYWCYLSPAWEQLTGYSVEESIGRHLIDTVHPDDRDMNLKVKQSLEVGQCNSSRHTKRMLcKDGRIIHVEVDVSITHGDEHEGRVSVGTIRDI
>WP_031527680.1/194-263
LCFHPDDRHLLDEEAFQTLAETGIAdyehrivteNGEIRWVFQRLHLECDEDGRPILVNGIIRDTTERVR
>WP_051937737.1/165-271
HEAILITDAQVHIVRVNPAFERITGYSEQEVLGKNPSLLNSGvhDQPFFTALWKQLAEHGTWKGELWDRgkNGQVYPKQTTISAVRDHSGTITNYVAIFADISERKR
>WP_200373764.1/93-195
VGYLTLGDADRIQEANLAAATLLGSSRDHLVDHPLTRFILPEDQDIYYNCRRELGStgEPLSCELRLRRVEGHSIWGRLDISLAleERSDQPLWRVILIDITA
>WP_181739105.1/587-693
AAVIQNTREAVLIIDSRKRITQANPAFAEMFGWGVEDLHDHTLAILRSELHPDSFYRALWRQVGDVGHWQGEVMCRRREGEVFPALLSVSRVCQEGDVSHYISIFTD
>WP_044753101.1/166-275
NLILNHLPLELTFVNKDDIFQYYNDSHpveDMIFKRTPSQIGRHVELCHPPKIVDKVKKIFDLLRTGQKDQVTMWFKseSMGKFVYVVYKAMRDDQGEFQGVLEYVQDIQ
>WP_206004359.1/255-364
KLEAVLNTVQDVVISFNNVGVIEFANPAVLPVFGYEPTHLIGKHIHTLIPKQSSQLDEIFCDPQQKKENVSTNKSRLLkglrKDKCYFPITLTISSIGKKEAGSYVATIK
>WP_109329952.1/394-502
LEQSPVGVSIRRIDGTVVFANARAAELAGRAPADFVGQRLAVAAPGTAAPLRRTAPPRDESGVVARDVEVALDrPDGSRVWALQTLQRTEFEGHPAVLVWSYDITGRKR
>WP_135207760.1/345-432
SAGIARCNRGLEELLGYRVGELAGQPASLLSPDGGDPFAPLCADERRRGELQLRRKDGTVVWCLADGRALDGTGAANAVVWSLQDISD
>WP_062537496.1/20-131
LRQVLDSAPDAMLIVDAGGAIRYWNTEAEKLFGYGEDAIRGRSVETLVPARLADAHRAHRGRYMQQPQRRPMGIGMELrglrSDGTEVPIEVSLNAVTIGGGAYVIASVRDI
>WP_166670061.1/270-380
LRQQIFDAVPVHLYLKDREGRYTFGNRAFTEFRNLRNEDIIGRTTFGVLGEPAASIAREEDREVLRTGRPLRDRERRVEGRGGEFWYRITKSPILDEKGNVEGIVGCGYDI
>WP_136578811.1/291-403
ENEEFLDYGTWEFDARTENYFWSDGMYRLYGYDPETDKYKIVVNEALYQKHMDEEHFERSKSFTDAIIAEKEKPENFVSEYQIKANDGSIKRIETSGKLLYDSDGKWLKTIGT
>WP_015403135.1/349-464
RLSAIARYMGDALYVNNAKGEITFINSAMEKQLGYSPGELLGKNAHELFHRHKENGVIDTYGECRLLNENMAGRTFSDDKdyflhRDGSIIPVEVKGTPLQSKGGKRGSVVIFRDI
>WP_082766809.1/556-671
ERYHLAMDAVEDGLWDWYLDSNQLICNPAYYTMLGYRPDEfpLLIETYYELMHPDDRQRVERYIDNYLDFPDQPFSVEFRLRGQAGEYHWILSRGRAVeFDDLGEPLRLLGTHKDI
>WP_172962302.1/161-278
DTLPDITFALDRHGRFVFLNRKIEELLGYSRDELIGKNFRCLIEDAEIAGTLATSQGFGMTAYPVTQELPLKSrSNTSRHLEVTVlpitgeplwSPVQLVCGGEVQVFGIARDITERK
>WP_041139225.1/33-123
QRGYFYISDNAYVDFNIDEGIKNDVVKEWAGIMVPEDRQRWLDDMQLIGDGKKDYHDMEYRIYNRAGHIIWVSCRGKVNKDENQRPLFMVG
>WP_114157160.1/121-222
RPLLDAMPVAVMVVDDDYRVMQVNEPAAALFGYTTNELCSLSFMQLCPRMADDTAHDTADDTADDTDKQAIPSGAFVPGSRAGTAGVRRMAVARCRDGGERP
>WP_107561504.1/390-499
EAAANGIMITDREGTITWVNSAVTQLTGYTAQEMLGRNSRFLKSDqhDTAFYQQIWATILAGQVWHGEIINRRkDGGLYTEEQAIAPVRDSRGQITHYIAVKQDVTARKQ
>WP_015837371.1/377-483
IPIPVYYKDTFGRYLGCNQAFLDFNGITRDELLGKTVHDVVPSDLADQYHRSDEELLRAGGVQVFEAKAVNgRLTQRDITFFKTTFPASDGSRGGILGAMLDITEHK
>WP_068436890.1/89-202
RYREYSEAAADWFWESDSEQRFTFFSSSFDTVMNVSSDDLLGQRSWDIVSERMEIdsDQWQAHIADLTAQRPFRDFKYWLEDRSGRARWIKVNGLPRFDDDGAFIGYRGTGTDI
>WP_049889824.1/448-562
TAPVAISVTDATGDPLLLNRRARERYGAVDDATIATIAAadEWTVADaagrSLTTDETPAARVRATGEPVTDEELVIDspSGERTWLSVNAAPVFDPNGSLARVITIGEDITVRK
>WP_104849517.1/219-314
ERNAMIESAKEGIIGVNEDGKIAVVSGEALKLMGFERkEELVGQPIDDHMPSLAKAMRNGRSEENVEQVFNHRTVLANNVPIMHKGKVIGGLSVFK
>WP_098794825.1/100-203
ELDAIIESSFDGIYITDKFGNTLKTNSAIERITGIPKHYYIGKNINHLIKRGILEQSVTLKVMEQKRSVSVVQQNFNQKETLMTGNPIFNEEGEIEKIVTNIRD
>WP_169266728.1/457-550
VFFSTRWKQMLGYSEHEIPNHFDEWMnRVHPDDMISVTRVIQDHFTkktPFYISEYRIRCKNGSYKWILDRGQALWDDQGTVVRMAGSHTDITE
>WP_164495368.1/12-112
LAAVLDALPDGLLLIDRNGTVISANAAAHDMFEAPGTPLVGHGLRDLLPDHGSRMISGTLRGADDHIIRWGRDNPPRMTAHRTDGGEFPAEVITTNLETGH
>WP_166820025.1/545-657
RFRTLVEQvQDYAIFMTDSEGRATSWNEGVRQVLGFSESEFLGQDIGPIIFTREDIvngAPQIELDTAAANGRARSDRWMQRKDGTQFFATGITAALHDEVGKLVGFMKVMRD
>WP_183869723.1/45-149
LLANHIPQITWTNLPSGQFNFFNERWYDYTGLSFDATFQKSWDHIIHPDDLSVTTEKFNYCMKTGEVFEIENRYKRNDGIYRWHLNRSIPLRNENNELLFWIGTA
>WP_211519515.1/469-580
DNIPQSVFWKNGDSVFQGGNRSlLVEMGLDHVGQLVGKKDEDFAAWKdMAAHYRQVDLDVMRSGQARMRMQATDLrkDGSECWIETSKIPLRDEEGRAVGVLAVTEDITARK
>WP_012486495.1/380-485
SHAREGILITDAQGNIIEVNTTFTDITGYTRDDVIGKNPRLLQSNkhDAVFFERLWHSLVNEGAWCGEIWNKRKNGDLYVASMTISAVKDSRGQITHFVDLFNDIT
>WP_130171735.1/29-140
VDAIDDGIYQLDAEGRFVAVNDVVVETTGYTRDDLLGEHVSLVLADADVRRMERELEGRIEANDDAVATVDLDVrtaDGETRPCELRVTPLLTDGEFRGTIGVARDCTEVYR
>WP_138727767.1/11-102
LNVLPLPCYVLDDDANFIFINEKALACFKMPIQAMLGKNVWELFPKSVNTSYYKEINNALAAKQETSFEYLSVFTESWIKLTVTPLAQGIMV
>WP_211477245.1/536-639
TASSTVLYSLTLHQMQPVLAEISRSIFDMLGYAPEDIYGLGWWRSHVHPDDLPQARLGIQGVCDAGHYTHRYRIMHRNGSYRWIRDEMTLQRAADGNPSAIAGV
>WP_127230556.1/870-984
LETLLDLVPVGIFIVEdGNDEEIRANRRAVELAGGSVtdAKLIVMPAVLPLMQKDAVveADNQPLLAAMRTGRPILGYEARIARADGSSIDVLISANPLFDENGKVRGAIAAMVD
>WP_201244599.1/212-320
FESAQDAFLVIdGRNTQLIDANRQAQRLLGANFAELRQRPLLSWLETPDPITWRRRWRRALTGRSEQVECRLRNAAGQPFWAELSLIRIGAAKRARLLLIARDISKRKE
>WP_148815594.1/316-413
STDLMLVCQLDATIVAVNPAWNTVLGWDELHLVGRSTLSLTNPEDHEATRAEFARLSDGMTTMRFENRFQTqDGAYRTISWTAVPEQGMIHAVGRDVT
>WP_157940926.1/143-257
FDQAPGFMAILqGRDHVFDIINPSYLQLVGHRNIVGRSVRDALPEVAGQGFLDLLDNVYTTGETFTGKALRVNlqreqssAPEERYVDLVYQPIRDRRGNITGIFAQGTDVTERV
>WP_199346989.1/662-783
FDTAPVGMALLDAEQRFVAINEALAQINGLTREQHLGRSVAELFGQSdpnivalfseiyttKNPIILNSFAVNAPGHSDVSRQAATRLRSPGYYNLYYLPNINSQGQIEDVLAYVIDVTEQV
>WP_182757299.1/153-263
DLQSFIDAFEEHIWVKDTNGQYVSCNKSVERAWRKSKEQILGKTDFDLFDQRTANEFIESDKLAINSGASVVVSECEevdVNFNKVWLETIKAPISNAQGKLTGVIGMTRN
>WP_006066054.1/160-252
DAIATAAPDGDLEFANRSYAVQFGYDRDELVGTAWQALFTADSVERLETAAIPTVADgWRWTGSCTGQRKTGETFPVSIRLGSLEDDSLVFIV
>WP_199442794.1/162-272
RFDEVITSSTSGVVITDVDGRIVRVNAAIGDMLGRSAEDLTGTPLVDLVHPDLAAVLRDGLRTLLDGTEERIRQSQRLLRDDGDVARVSLTASLLRGADERPGNFVAVVED
>WP_158988997.1/276-375
VENSADVIGITDLSSTVTYLNKAGYElLGLDDPDQAPKSPADYYMPTDAKKLYEEALPAIIKTGRWSGEMNYRHFkTGEPIPVYLNVFRIDDPETGlSIG
>WP_148596393.1/438-515
VLTDRAGSLHGMPDVGRLDRESALRAIHPDDRGTVIEALENAIEAGSPFSVEVRAIGPDGSIRWLAFRGERIADRGAP
>WP_207382361.1/344-448
AAEVGFWEVDVIHDVPICPPIVKQMFGISPRAPASMIDFYNGLHPDDRARIFEAFAGACDPGRRALYDVEYRTIGKEDGLIRWVAAKGRGIFDSNGACIRVVGTA
>WP_083218243.1/291-388
SSSEGIVVTDHDDRVVLVNPAAERLLGKSMGQIIREGfkHLADQPDVLQQLMDGKVEDSKILKFNDRLLQIYAARIRRSDGEPIGSAALIQDVTEQKR
>WP_073286892.1/275-392
LMERINDTIPAIVFLYDlHDHHFTYINRQVERVLGYKEQSIQNQrKLLTHIVHPDDLqllLNKTDYLQALPEGEHSTGEYRVKHQDGNWRVLLIRSTPFTHDEktGQVRQVLCSAEDI
>WP_113664866.1/71-167
EVIIVTDAKLKIVFASQNIVKMNGYVEAEILGKSPKMFQgeATNQITSNEIRLAILDHKPFEKVVMNYKKNGEVYACLIKGYPVFNTKGDLSHYIAF
>WP_053129603.1/106-197
APALECAVRWTGVASIQPQGIDQLGRWNEQLHPADRQRQLDALARHLADRSGRTAFTLDVRMALAPGDDYRWCRINGAARRDAQGVPVAIGG
>WP_114389551.1/25-138
LDRIDQGLTLFDADLRLVFVNERACDLLDLPEELSRPGTPFEALIRWNAMRGEYGAGEVEDMVAERVRTARLFRSHTLERVRPNGVVLNVSGWPLPGGGFATLYSDITVQRRRE
>WP_183393143.1/8-106
FEALFQQAPCGYLTTDADGRVTRVNDTFLHWSGHRREDLLGSAFNRLLPVGDRILWSTHSAPQLSTTGTVSEVVveivggdRVRRPALVTATRAPVTDG
>WP_161699063.1/141-246
FRQSPSILGVFDADLRLVRANAGMERALSLTQEEMRGWRLAELAPHRVSDQAEAGMRQAIDSGEVQHVGACIGPsgIGAEQGWPTSFAPLRDTGGSVRAVCLTAHH
>WP_022957561.1/231-330
AVLIADDMGKLCAVSDSASQLLGFDREELTQRDIESLISPRFQPQYQRLLRNVRDaegKAEGQELMMVSHSGSDVPVELMLSWFDAGpMGPRLLVTLRDV
>WP_015121658.1/416-525
QFKAIFERSSMGICLVDIRGRIVNVNPALCRMLEYNFNELHGESFANYLCFENNDVENYKQLMLGNIEGLEIERQLLHKKNKKIWTHLSISLIARPNGKPKFFLAIVEDI
>WP_041733667.1/22-136
LSEGVILIEPDQKIRWANQAALDMHGVEHIAELGTTVSEYRQRFqlryrnnhPVRSGNYPLDRVVAGEEFSDVLVEVAQadEEEPRWVhRVRSLVITNSEGEPDCLVLVIHDATQ
>WP_071460074.1/118-221
DLIFNSTGDGMIVVSNDGEIILYNRAAEKIIGIAQEEAIGRNILDVIPSSRLPMVIASGRTETNQELVLPDGSKIIATRIPIIDDDGAIIGAFSVFKDITEVVN
>WP_113862559.1/607-720
KRSLESTDNGVVIVDHRAESLPVVYVNPAFCRMTGYSEAEVIGAPARLLTGPETEEADIRRIRRAVKAGRCISLTMKSYRRDGTPFWNQLSVTPVRDPGGEITHYTAIMRDISD
>WP_168105370.1/454-558
EAMLNSLVEGIVLTVPGRIEWVNRRFAQMLGYPAEALVGQSPQQLDADHDGWEDFRLAARAAIAATGSCRAERRLRRASGELFWVEMSGTCLRGRDADASVVWSV
>WP_155172266.1/859-969
FFSTLAESMAQKIWTIDPEGRISYINQTMINYFGFDGEYEDLKLSEYIHREDVQYAPDLTNEEAKQNQDGFRRQYRLKDKNHKYRWHLIRNTPLFNQEGNLVVWICTATDI
>WP_056048326.1/261-370
RFRVMADAAPSPVWMTSAQGGIEFVNEAFVEFAGRDREQLLGDVWIDLIHPEDIPGVLARRLEARAKLESysFEARFRSGLGSYKWMLANARPSFDETGRFIGYLGMAMD
>WP_207087152.1/28-81
RFRNVIDKLADGIIIVDGKGLVRFINRAAECLLSCQADALLGKEVFGTRVFEIQ
>WP_179316547.1/145-244
FVFDANSLLFINANYGAQKNLGYSMEELSTMTPLDIKPDYTEARFRKEIEVLKKgsvEKIEFETVHQRKSGTTYPANVHLQRSLLGGKDVYVAIILDITE
>WP_191601818.1/369-478
DVINNDPHGKIIVNSQGIITMINAHTEKIFGYKESELLHQPLYRLLPERYRERHNHFMQGYFSAPEVKSMGKGRDLfglhKQGFEVPLEIGLSPILYQGEAQTLCGIIDI
>WP_167255680.1/355-460
LAGIAEGVVIADAERRITTVNTAFTRITGYDADAVRTRRFDETRTQLDGSPLPASIWDTVANGGNWKGEVSSRRQDGSSYPELLSISAIRDTYGRVQHYVAVLTDI
>WP_083525624.1/11-114
EYTFPEGATLMSSTDKDSYLTYANEAFIQVSGFTPEELMGQPHNLVRHPDMPKEAFADMWATLKAGMSWTSLVKNRRKDGDHYWVRANATPVVREGRVVGYMSV
>WP_086489704.1/138-254
RLETILKDLDSGVMVCDSQGRILLYNPAAVQILNNQVAIGLGRSIYDVMARPPLEHQLNLLRLRHHAPSDNAQDMDDKHlvefvitAQDSDIILHCRLMRSFENGRETGFVLAFADV
>WP_157986002.1/497-611
LAAITENAAEALFLMDHEGRITFANPAAEAMFGWQRGELLGHVLHDLLHHHHEDgnffpAAECPLVQALSSGEVLRGHEDVFFCKSGETVDVACSNAPIVAEDKVTGAVLVVHDI
>WP_012898806.1/208-314
AKAQRITHLGNWEWDVKEDKVFCSDEFYRVFGLDRRDYITFAEFIDTLYPGDKDRVNRAVEAALYKGEPYSIDYCVIWPDGSEHIIHAEGEVTYGQGGAPIKMFGTV
>WP_111874954.1/132-232
RRLLDAIPDPIRLEDHDGRVLDCNQAFLDFMGLQASEVLGHNIGQHLPPQMPMGRGEYCLLDARGQGRHLEIIRVEVPDDNGLSLGVLTLSRDITGLRTTQ
>WP_171520902.1/256-359
WAFDASGRWIYLHPFAESSLGLTPEQLNvsvdeGYSAWKQLLHPDDYDRVAATWQLCLETGDDFNVEFRFRRANGTYVWARTAGRAARDSQDHVTGWYGIALDI
>WP_210288991.1/144-249
QTALKAGRLGTWELDLKTKVLTTSATCREIFGRGPHDGFTYEDLLRAIHPQDVERVKDIARRAIETGADYAIACRTVWPDGSIHGAEFRAQLQRDRIGQSVRLAGV
>WP_184089605.1/146-255
FRTIADLVPDLLWRTDALGRATWFNERWARYSGQLDETPLGWGWLEAVHPDDRAAARAEWERAVAGEGDYQQEFRIRRAAGDYHWFLVRADAMRDGDGRIVNWYVAGTDI
>WP_205091189.1/21-123
GMAILDKTETFLMANSSFARILGYSEEELVGMSVKDVTYLDDYQMNRDNNRSLILGEHDFYAMDKRYYrKDGTVIWGHLSVSVYKENGDVYLIVQLQDITDRK
>WP_086596400.1/56-156
QLSALVETLRIGILLVSEEGQILYVNQYFRELFGLANGSTIAEVYPPIPPDTVYIDEAFLDPADFAARAKALHIAGKTVLNEEFVLANGRVLELDYLVLDQ
>WP_162501504.1/12-121
GASVIPDVIGSWDWDIPANRIYTDDVVARLFGVDPDHASTGLPIERYESGIHPEDQGWVGPYIRRTVASSGVFVAEYRTCMHDGAVRWVLARGRFYHDGEGRPLRSHGIV
>WP_083891997.1/999-1071
EKERFSINNSWLTNVVAGDAVWKSYMLVCGNRDKHYWQMEYRVRNKKGELLYVKDRCYIIRDKEGRPTRAVGA
>WP_158442120.1/391-454
DILESITDGFLSLDHQWQLTYVNGASERLSGKTREELLGGNFWDIYSHLLgfKDEEKLRQVIQT
>WP_140776146.1/1672-1773
NVSQDLLVIAAMDGTLFSINPAWTATLGWPVEDLLGKSSEWLLHPADREKTRAALGQLAKGHKHFENRLRGKSGSYHWMSWTVTADSGRTYGVARDITEQKR
>WP_035077695.1/929-1041
EKYRNLVEESTEIIFSLGSDMELTYISPNVKQFLGYEPHEVTSVKITDFLHPEDTEVFTSNIDKKEAFFVKNQYLEFrlvhKNGEYKIFSSNGKVIKDHLGNFKYYTGIARDI
>WP_141188019.1/29-126
SALSEPDALIYWWVDIAYRKVQYSRSFCRQIGVQRDTLKSDPNAWQPYVHPQNLEELNNTLKSLRKDFVEEKTLQIRFWGPGGEWQWFKTRIRKVHNP
>WP_012626835.1/581-686
FNTSQDGVVVLNQQGQVVQASPSFAQMLGYSLGQTLNLSVFDWDAQWSREDLQQILMGAVlpPLFETRHRRRDGSEYDVEITAdwVELDSETLIFCICRDITERKQ
>WP_090082085.1/277-383
KYRAIFENSLDGIILSHVDGNIIRVNPAACKMFKMTEEEIIGKGRDGIIDKTDQGIETLLKERRETGSAKGVVNFirKDGSSFSAFASSSKFVDSVGRERVSVSIHD
>WP_134200160.1/286-394
LNNIINKIGDPVFVKDEHSKVILANDAFCKMFDLPRDYIIGKTLVEDVEPEEAELALKIDRHVLKTGEENVNEETLTLRGGETQYLSTKKTRFLDEEGNKFLVGIIRDV
>WP_181233211.1/317-406
SAYERIFGHAGNSHEDRSAWlDLVHPEDRHLAKASLEAGIAGAAFDVEYRVTSPARGLRWVSERGTPIHDDHGQLERVVGVVCDITDRRR
>WP_110888878.1/9-107
DHLPLGFIAIDHAWAVTRVNAPARLLFRNQSLNPGESLRALIPDEPGSRAWNELERAMSRRVAVEFEVFHPSIFAWHEVSAVPDEQGGLALLLRDVTDR
>WP_200756680.1/16-119
SSMEELLILVDYNLCVEYMNEAAERILNVQGVAYKGKHIFnDLRLWDIPTENSKVQEVLVTGVAQIGVVRTITDGKQILLNITPLIDNGKLTDILITGQDITET
>WP_013321493.1/845-948
HAPSVIYTIVQEADGLIRFEYISSACEAINELTAEQVLENAHVLLELIHPDDRATYGEAVAKSAESLELFDHQWRIITPSGKVKWLQGKSQPERRSNGAIAWYG
>WP_121597636.1/271-375
TVAAGVFVLNDAGEFDLMNQRLTELTGYDHEELLGAPVTKIVHEDTRTEVESTHEQVMADEARPLEWRMTSATNGSFPVESRVTGLVDEYGGGTVWAVADMTQRE
>WP_153345257.1/10-106
VAVLNAIASAVVVIDRDDRVVFLNAAGEQLFESSLGHLKGTPLEDLVPRNSQTFSLIFQARRNTSAVSEYEVEIDTPRTGPRVMTIQVSPHVEMPGW
>WP_084412047.1/14-120
VLKAFSRSQAIIEFKPDGTILSANENFCRAVGYAASEIIGRHHAIFVSETERESAEYKAFWAKLAKGEFATGRYLRIAKSGAPIFIEASYNPILDRRGRVLKVVKIA
>WP_142933927.1/33-135
SDVLFWIkDAESRIVFGNRYFLEHVGVsSLEQVIGCDDFDFSPPHIARQFIVDDQKVMSGKWVNDRLEMNLskSGDIAWFVTSKRPLFDSQQNIIGSYGISRH
>WP_127423294.1/132-236
DALGDLVVHRDRDGHIVYANKVFADLVEVDQRDLAGKTLSELGIDVGIVPDAAFSDHECLSSTDVAVRtPNGPRWFSWIELSVRDKDNGAVSHRAIARDITARKR
>WP_160981157.1/377-493
IESLDEALLLLDPDGRILSRNGRVRELLGEHCAAATTLADLLAPLTVRDTQGrpLGGRSPNFRALLGGAARSTQSIMHVERPDGRHMwlHSRAQATHHngelSGVLYLFRDVTDQHE
>WP_205459620.1/577-679
FYRINTRGIITHVSSALCEMCGYTKAELLGKPQEFFHHPDmDLENFKTAWHHLLDGKSWQGEFHNRHKDGSDYWVDAHISPIFDKYGTIDGYNVFQYNITDKK
>WP_068712912.1/24-135
LNSIKDCVAVIefDVKGNIVDANNLFLSAMGYTLDEIKGKHHRIFCSEKdsASPEYTKHWSELGQGFSKAGTFKRFNKSGELVVIEATYFPIVESGVVTGVMKIASDITQQY
>WP_111882195.1/757-872
KFRGLLESAPDAMVIVNEKGKIQLINKQAEILFGYHIDELFNKPVEILIPARFTDnYNHTEQRNGFFANPNVRAMGVGKEKelyginKKGKEIPIQISLSPLQTEEGLLVSAAIRD
>WP_085499023.1/155-230
HEVPLDYIPNLETGINFYKEGEHREKITELIQNAITTGEEWDTELQIVTAKGKELWVRAKGMPEFVNGKCVRLYGI
>WP_072760844.1/169-275
ARLSGLIESALDAIIAFDEQQKIMLFNAAAETMFGCERATTLHSPLGEFFPPPLCDALIGEPDPGQSGPRLLHARRRDGSEFTIEATVSSQDSSQGRLYTMFIRDIT
>WP_134193295.1/419-517
AEGQRLSRTGSIAMKLPDGEMLWSQEAYRIFGYAANVVPSMDLILARTHPEDVALVRQSYRQVLAETPSIDIEHRLVMPDRSIKHVHYVAHLSARQSGR
>WP_008505567.1/548-616
GMADLFEIDLEAAKSDGWVVFEQLLPEDRKELMESIAQSFHHLTKWEHEARINTPSKGVRWIKGMARPE
>WP_106002872.1/362-460
ASAPGTVFQWQRRADGSGGFTFVSPQAIPMFGIAPESLTADWRHLPFAPEELQAWPQAMAAAADSQDEWQMEGRYRAVDGGLRWWKCTASSSPGDDGSV
>WP_202337199.1/606-708
APDPLCILGTDLSLQKYNQAFYKLLGYEEQELLNQSMENFIAADDKKKFDKILELKTAQAQTVTFEGRLLTkQGDLKWLIWKGSHLPAEKSFILAAKDITEQK
>WP_002616511.1/367-474
EASRDAVFVLDEKGRVLELNPVAERLLGRTAAELLGMPFDLLAPEPERLVLHHALEELLARGTMRLEEQGLRSAQGERISVQLIGSLQEAGEARRQLVVAQDLTEKRR
>WP_171530873.1/35-137
KLPVPVAILEFDSRLLVVNQQFADIFQSDALFLNGKLLSAFSSSLYADFELALEKFATGEKQVDFEFYSKGHFYLSYFKAMYSADQQINAVILVCADVTRLKR
>WP_073140295.1/167-277
RQIFDSvIDHAIMALDLRGRVTAWSEGARRLFGWREEEMLGEGAERILTAEDRAagRPAETMRQAMAEGRAPDDRWHCRRDGEVFWATGAMTPLRDDAGTPIGYVKVLRDR
>WP_201496076.1/371-487
SVLAEIAVLDRDGVIVAVNEPWRRRAEQHGVAPRGSRVGDnYLVACelpeddprhgDAILLCEAIRTVLSGRARHLRRELPRLdVGDDGWYALTVAPLRPAGEGAVVSHTDISARKQ
>WP_108940656.1/405-517
LSNMLQGLCLYDAEGGLLVYNRRFCDMLGIDAALLRPGMSLHEVTRLVEAASDDGRAVDLLLQQQSLLQRGVSGSLCCPIRKDCIVSLKQQPTAEGGWIATYEDVTQRYEAEE
>WP_007021422.1/484-578
EAILIYNPDGKVITNSSFNRITGYDDKKARLFALSILKDHPEIDATLSKTGRWQGESIRRKANGEPLPIWLSISALSSTKTEQSSYVAVFSDISE
>WP_203819574.1/19-129
AVLAAAMDAYLAFDTSGRVVAWNPAAEATFGYTHKHAYGRSVEELIVPPQARQAARAELASLAGGLSGHTLGRRLQWtarhADGHDLPIEMTLTATDNNGGRVFHVFAHDV
>WP_099355026.1/256-360
RYRQLVEYSPLGILVHQKGIIKYANPTALELLGITHAKLMEGIQISNIVHPDFRlVVSRRIRNIEENGRFEPTIYEKFIRLDGQEIDVEVSGIPIQLNGESAVQV
>WP_204704228.1/211-314
IKLRARSLESQENIAWFSEPFRNQLGFIGEEEFPNQIGLWLDRIHPSDLPKFLSAVNASIAQQSGMLECEYRIQHRNGNYLWMQAVLHVDRGAAGEEPTVVGVI
>WP_068610392.1/219-300
TITPCPRLRRLIGLDEHGQGSIPTTTWMQWVHPKDAAQAQSALQAHLKGQSDAADLRFRLQHRDGRWIWLQAWGRVVARDPA
>WP_192149101.1/509-608
YIFDGETFKCEHANRCARENLGYSDREILDLYLWDISQEANRESLLKTISDVVEGrlTSVKVESRHKRKDGTTYPVEVQLQAHKSRSKTSLIAICNDISE
>WP_133777140.1/140-254
LNAISDGVIGADTDGNVDFINPAAEMLTGWSSAEAKGQSIRKVMSIDvdhSLGDEPHPVQLALQKRsaAGLSAGAVLVKrDGSRVDIEDSVAPIIDHRGNLTGAVVVFHDVSEER
>WP_156589138.1/248-358
VDDLADPIVVVATDGRIVRLNPAAEALLGVSESSARDRPLDaflDVSILESGDDDGGSDARVPPEAVDAEIEIATDRGRRTYAVSTSPLSDPSGTHVGHTVVFSDVTERER
>WP_138729717.1/185-290
FEASPEIHCILNRNGDILFTNEAAYRLLGYQREEVLGRSMWSFCYAEDILKITSHIEEGLKLGQKEFLLDFRVVdkTGQVKWLSWSMVAKEDRWYSYGRDITERKR
>WP_133717059.1/297-407
RFQDLLEFEPDGILLADSACRIVMANAKAEAIFACPRAELIGRSIETLIPEICRAKHSARWRTHREEKQTLSVGREVWGRrNDASDFPAEVTLGPLHTEQGLMTIVAVRDI
>WP_129208147.1/235-350
LESIGDAVISCDLNGHIEFINPVAQNLTGWSSAEAIGRPLQDvfhIIHEETRELAENPVEKVRRLNQIVGIANHTALlsrQGKEFLIDDSAAPIHNALGEMTGIVLVFRNITEKRR
>WP_182411719.1/557-668
QFRLITENMTDLVCLHEPDGKIIYASPSARDILGYTPEDMIDVSPYEFIHSKDKKRIIEKVIEILTTGKSAKNIEYRIRRKDGQYIWVDTGLRPIFNAGGKVIEVQTVSRDI
>WP_100355620.1/399-509
VASVLEQAAEGIFILNPELYYIDVNPHYEYLSGFEREQIIGKSLFDLVAQNKAEqrsNHASIIKQLQKIGSYDGEVYAKFMSGKQSALWLHINAVTDDEGRITHYVGIVSD
>WP_172961583.1/239-347
VEALPDIAWVAGRDHTLAAVNASYLRAFRLRREDAVGGRENKLFQESIAQGLIQAAIRVFEERREIVTSMMPHFAGGALWYRVVRRPIFDQTGRdVVGLLGICTDITRQ
>XP_008593918.1/244-339
RPDNPIVFMSEQFNRTTQYGVDYVIGRNCRFLQgpCTNPFSVKRIREKLEAGIEHYETFLNYRRDGTPFMNLVMLAPLYDSRGIIRYFIGAQVDVS
>WP_130512501.1/302-409
AASPPAQLVLTSDGLVALPNRQMEKLFGLTSRDVGRPFRDLDLSYRPVELRSYIEQAQVERRTLRVTDVEYQrGGDTTNLEVQISPLSDGDGSLLGVNLVFHDVTAAR
>WP_094228910.1/598-701
ERMSLILDNINSGVIVVDADTHVIVDINPTALDMVGHKKEDVLGMVCHKLICPAEKGQCPISDLNQAIDKSEREIVQSDGTRIPVLKSIKAVKFGGRELFIESF
>WP_092790940.1/953-1059
IISNASHDAIWDWNLVKKEHYWGVGFNRLLGGEVAGLQNDHSQWLKAIHPEDRDRVQKYLYEILDDPNQNFFESEYRIVNKDETIYVIDKGTVLRDEQGSALRMVGA
>WP_052028836.1/315-430
DNMNSFVGIVDLDGVLQEINQTAINAASVAREDVIGRPFWEafWWSHDdqVAEQVKSSVQAAIRGETSRFDIAYRIAGDSSRMVDVSFVPVRDESGRDesgppLYVVASGFDVTDR
>WP_202035369.1/6-119
FTRSPVGLHLLDPQLRVVRLNTAAPALRGVSAQDMTGRPVRDVYRMVEGNDLETLLRRVLETGETLWQQLVRARtrddPPEERCFEATAIRLEGRRGEVLGLAITAVDVTERER
>WP_083654537.1/41-144
YISVLNNSSILAVTDGEGFIVDVNDTFCKISQYSREELIGKKHNVLKSGYHDKAFYKNLWETIMNGVVWEGEIKNRRKDGSHYWVKTVIFPFIDDNGKPYKFIS
>WP_183907627.1/8-106
FKTLLDSLNTAVVVADANLRIQHINPAAEMLLAVSGERVVGEQMVNFVHESEAALQDLQEAINEQHQFTRRRAEWTLGNGTHLTVDYSVTPISQPHGLL
>WP_038696957.1/241-345
PVIGIDEEKVVlFANEEALKITGLLGEQLIGKQIQDVAVTNDLVRDFIKDIFRDKQQRDGELLKIYANGkesyfEKEIVDINIVPTGESESQFIGQVIMLRNITQ
>WP_011630408.1/283-391
ERVIDSSLEGIVITDAHARIEFVNPAFTHLTGYSLEEVAGRTPAVLSSGRHPPSFYREMWQALQEQGYWRGEIWNRRKSGALYLELLTITAITNDDGDTTHYAGLFTDI
>WP_166396806.1/452-563
ERFRSLIQHASDIIVLMTGDGEIEYVSPSVRGIWGYLPEDLIGTDAYALVHPDDVERVRAFHAESNETPGVKPVLELrmrrADGSWRYVEGIGNNLLEEPSVGGIVVTLRDI
>WP_190570124.1/510-611
KNIPGILYQFLLRPDGSQEFVYVSPRCWDVYEVAPEMAVADPNALWSLVLPEDVTALNQSVMVSAQTLEPWFSEHRIRTASGIMKWIQGQSIPTKRENGDII
>WP_021275335.1/18-122
CFTIvdlEKEDSPLVYINSYFTEITGYTAAESINRNCRFLQgpGSDQEVTKSLKNSISKGICCWYDLINYKKDGTPFWNRLMLIPIEHELLGVRYFIGIQSDITE
>WP_159506399.1/35-154
DQSGVCMAVLDPELTVRQANQDffhhfataaaacadvldssAVSGSSTTAPDVCGRNFRDLVHPSVRQPLMRQFERLLEGRRDRFAARVVALrpTGDAFTGSLTASAVRGYHPDPTAVLV
>WP_030273535.1/153-265
QTPTGFFLFGPDLRLQRVNPAFAACVGRDPEDLPGLAPAELFAPGEAERLQVALRKVLTGGEPILDLRFNGGvpaagtRDGRRRWSASLFRLNGPGGAPLGVAGQVQDVTSRH
>WP_197917918.1/166-279
RNRLMLKYSPVGMAVFSENARVQDCNRVFSDMLGYTQTEVLGMNLMKLVWFDMDPDEVRRKQEFYSGKTEDITFETALLCKDKSRRHVLVKGVRFFDKDENVRFLFQCSDITDR
>WP_210032712.1/101-207
TNDYLELLDCDGRLITASDEGPALFGVrDEADAVGRLWMEIWTRPeDREAAAVALERARAGRPSRFQAELETGGTVRWWDVAVTPLGATPDRPERILAVSRDITELK
>WP_015172542.1/428-540
MERVIAASSNGIVVTDptqPDNPVIYVNPAFEGITGYSGEDVLGKNCRFLQGPDRDqAGVEELRRAIREQRECHVVLHNTRKDGVDFWNELFVAPVFDRQGYLTHFVGIQNDI
>WP_158245863.1/62-160
IPGDSCNIQYASKGFYELLGYSKKEdkIENNTgLIDFVYSKDRDVFVNKINNNESSSINSEVRLVKKDGFVIYCLMNGnCGVAKDGRPSISAVFVDITE
>WP_101773932.1/82-180
LSLIMDSINAGVMSVGSDMKVQTCNKLCEEIFGLKKEDLIDKKLINLGVVNDIVETLLSEEEDFEYREFNLKTPNKEIKVVISAKKLYNNEGDIFGVML
>WP_198808441.1/31-140
RLQTIFHHSNDAIFLIDpQADRFLEANPKASQMLGYSHEELLTTVAVSAIHPHDLSAFQAFGRTVLQEGHGWTNELSCMTKLGETVPAEISAAVVALEGRQCIISMVRDI
>WP_211252802.1/580-691
SASSQAQGLLTPDGILLEANAASLSLAATTLDQIAGLRFWEtpwFAGTpGMPELMQAAVAAAASGETFVQEISLALPTGRRVFELSIRPVLNVAGEVIALVPEATDLTDRRQ
>WP_092980830.1/250-355
QATNSAEIGIWEYDLVQNDLVWDDNMYKIYGVSESDFNGVYEAWESTVHAEDKARSAEEVQQAISGEKEFNTHFRVVWPDGQIRWIRGMATILRDEEGIPLKMIGA
>WP_093323046.1/237-344
RLALVVQHASDAVTLVDSGGKIVWVNKAFTTLTGYSFQEVLGKKSSLFFNEPGVVNKASQMIEDALRSGSSGKVTNESvaKDGSKRWLETSFGPVWDDAGQLELLFII
>WP_024513269.1/1464-1573
KVRRLVESNIIGISIFDLDGRIIEANEALLHMVGHSRDDIVSGRLRWTELTPPEWQDADERSIAELRATGSCKAFEKEYLRNDGSRVPVLVGAATLGGHRDQGVAFVLDL
>WP_008419687.1/99-208
RFRKAVEYAGHAIFVTDPDGRIEYANPATASVTGYAPSAVVGETPNLWSSGRHDDAFYDDLWGTIADGDVWDGEIVNRREDGDLCWVDVTIAPITDGTGAVEGFVAVETD
>WP_188905069.1/168-269
TQLPVATAWLTPDLVFRRVSRPFLELCALTDAEVLGQSVAGVLPGRPGLLAALTQAAAGRSVRLPDEPFEAAGRRWVRGEARPYLGGSGAGVMLTLQDVTGE
>WP_040247251.1/183-294
NLDSGIVLEDENRKIVLTNKKFCELFNLSAQPEDLIGMDCIAASEQNKLLFKNPKAFLERMKEINLDKKPVVgdELEMLDGKILERDYMPITigekSKGFLWTFTDVTLKRT
>WP_051218896.1/526-637
DAVSASCCVIdiDSEGTITGINEEAERVLGYSASELVGEQETKLRHEEeiRSSTRLENLQKVREGRAVSGEFKLLGAGGREIWVSATLSPVMGLDGLHKKTIVVAYDVTNRK
>WP_006927080.1/780-890
KFRRLFTDSLDGIFITSIEGKILDINEAGIEILGYDSkDELLKLNVKKDLYANPEDREKILTLIKTQGGVKNYPLKAKRKDGKIIDVAISATPILDEQGNVVGLSGYFRDM
>WP_176632441.1/202-287
RWSRDAGDLFPLAGGAMPPCIEDLAELVVAEDRALFSAGVNACLLDGRCGMVRFRTRRPDGGVRWVAQTLDVIRDDAGKTVRVLAV
>WP_119749935.1/226-337
RRQAILDSAMDAILILNPSGSIEAANKAATRIYGYTSEELLRRDVGMLFADPPPRgQVAAYLRSMRLVEGEPGHIQEIPGRrTDNTVFPCDVAVTAVWLADGIHYVVVARDI
>WP_069024424.1/274-376
QEMAAFGYWEWRPGKTDLVLSYGAYKTFGVDYQAFEPEVQNLLKYVVPEDQERVFAILQGRFKQPVSANFNIRRADGKSRTLFIRGEPEHHQEDGIVGFIGTI
>WP_059072431.1/414-499
DPWYGQLALPLVHSMPDSERVQLLFHPDDHVRANEFMQQRRQLADGDILEIEVRNQFGNTEWQWLRIRSKVFRRNAAGQPLQIISF
>WP_069381030.1/168-277
VDSSFDAIISKKLDNTITSWNRTAEQLFGYTAEEMIGKSSLLLVPGEVMEHEKEMYARLERGERIAHFETKRKTkSNQVLDVSMTLSPIIDATGNIIGISKIIRDITERK
>WP_062542118.1/21-113
VIEVSSDVLCALDQKGTIVYISASCQPVLGYDDQELLQNSFLSLISPEDHIRTSENMKWVMQGTPSKSFFNQCLHKTGVEVPIVWSWVWSEED
>WP_209999838.1/154-265
ERLRSMIEHTMVGVIQTDLEGHLSFVNPGFCQIVGYTRDELLTLTLQDITHPQDLSEDMAQVRNLGLEGESFVIEKRYIRKDGTPIWVSNHVSAVKDPDGRIREAVGVIVDI
>WP_141350031.1/409-519
FESSNEGILITDAERRILAVNPAFTAISGYRAEEVVGKQPDLLASGKHEPDFYRSMWQTIRETGSWSGEIWNQRrDGSVFPELLQITTVRSAGGEVLHYVGTFLDLTERKE
>WP_162329702.1/375-488
FLASIVENIPDMIFVKDAKTLRFLELNKAGESLIGYTKEEVLGKNDYELFPQEQAEWFIQEDRQVLLSGEVQDIPMEVIQTCHEGIRILHTKKIPICDASGQAQYLLGISADIT
>WP_073635414.1/795-901
SLALAAAKMGDWSWDAATDIVTLSQRAAEIFGIPSGPYMTWTHMRDLLHKEDRESARLAVEQAIRYERDYDIEYRVIHPNGAERWVASKGRAQYSVSGDVLSMLGVV
>WP_150077006.1/1008-1119
ALALSAGRMGTWHWNLVSGDVEWSDQMYQIFGVNAAESRSREDSFINRVHPDDRPRVSESIERSLQNRGDGDNEYSIQCRIIRDSDKRVVWLDTRGIVQRDTAGNPLSLTGV
>WP_147081097.1/158-267
QQMPGFAAVLrGPEHIFDYVNDAYVAIAGNRDFLGHGVRTVFPELVGQGFFELLDGVYATGQPFTARAMPIRlagEDQDRFIDLLYKAIRDDTGAVIGIFVGGYDVTERL
>WP_160980648.1/72-184
SIGDSVVTTDPHGTVTFMNTVAQRMTGWSLTEALGQPVEAVMPLSeetTGRALPNPLRTALTERRAQVMAAGAILssrDGRVYRVEDSATPITTEDGEQLGGVIVFHDVTEKR
>WP_190411432.1/635-740
ISNILESVTDGFLAFDSEWRFTYLNQEGAKTLGHSPEELLGLNLWEEFPDLEATNFGQLYRRTVAEQVPMELEDYYPPFHAWFAARAYPTQTGGLSLYFRNISDRK
>WP_082834615.1/20-119
VYLFDPRDCAFILVNKGARENLGYSAAELAKLHPWDLKpeFDEPRFRDFVSPLLSGETQSLSFETVHQRKDGSTYDVSVKLQLIETGGETVFFAAIQDVS
>WP_137761550.1/275-380
LLVNSVKDYAIIMLNPEGLIVSWNGGAERIKGYKAAEIVGKHFSTFYSRESIETGFPQFELNKALEHGHFEDEGWRLRKDGTAFWANIVISPIYNTENRLLGFAKI
>WP_172125145.1/84-194
LETIIENAPISVFWKDLNGAYIGANSKFLELINLQNrKDLIGKKDSDLNFPEKEEFVNDDKLIIETKKAKLNYIEKVTVKNNIVKIVNTSKVPLLNFEGNVIGILAITQDI
>WP_012694528.1/149-251
YTDLLESITDAFYVLDRDWRFVYVNTYAQRLLGKSAEELLGQVKWEVFPESVDSLVGIHYREAMRSGVPQKFEVHYEPLELWAEAHLYPSARGLSVSFQDISA
>WP_109967611.1/485-597
ERYKQVAETSGTWVWEIDKHGTYTYSSDVGTRIIGYSPDEVIGRKYYDFFHPESRKELITILRSVSLRHECIRFFQIDLVHKNGSIIRVESNGLPIFNNEGVFSGYRGTMIDI
>WP_107404552.1/21-115
QRYFQLLDNSGNSFMIADSQRNIIYANKAVVRLLQEAEDDIRKELPQFSVAKLIGSNIDIFHKNPAHQRNLLERLTQSHTAQITIGKRTFRLILT
>WP_062578164.1/26-134
LSASDDCIKVIDLAGNITFMSAGGMRvMEIDDFETIRNCPWPDFWKDDGNAAAREALEAARSGRSCSFVGTAETaKGNSRWWEVKVSPILGGDGKPDRILSISRDITGT
>WP_184334203.1/26-117
VRHADGALVEINDACLRMLGYRRHELVGKGIHTLQFTPPLGLLADSASGSNVQHEISFARRDGSQGHGLCFLHTMDLHSEKHTLATLIDITE
>WP_188773486.1/137-237
LDTVTDAVTAVDGDGTVICWNDTAAQMYHIPHERIIGRTIDELFNPESLMLLHVLDKGRKVRNMYHQSSEGTHVLINASPIMDASGTIVGGLASEQDITHL
>WP_188533432.1/220-324
PLGVIIVDRKGDITHLNDMAMRIMGDKitktsRLDLIGQPFTELYESVIHETSGRLIADALNGHNSTSEMEHEDNKIYIRTGFTVRDMhNQKIIGAALIVHDITE
>WP_138410976.1/791-895
VSNLPGVVYNSRNDDSQTMSYLSEGIERLTGYRVEELIDSRVRSFASLVHPEDLPAFNAARQRQNEDVFERTYRLINTDQQVVWVREKGRAQRNRRGEIVGYDGF
>WP_051206718.1/397-507
RYAALAEISPVGIYRTNANGDCLYTNRRWCELAGLTPEQAQGQGWVKALHPDDRDRVFTEWYRAAELNLPFLSEYRFQTPEGVVSWVVGQAIAEKDTEGNVIGYVGTVTDI
>WP_155044137.1/223-335
LEHLNQGVGIFDAGRRLIGWNWRLAQMLALPSAMLRQGTPFSALLGQSRWQFQLAGGVHHADLVAWVRTRSGRPALSFEMRHVSDIVLAVSAQEMPGRGFVLSLSDVTRERMA
>WP_008419843.1/22-134
EQYRTVMNAIDDGIYRLDADGRIVAVNDAVLEQTGYDRRDLLGEHLSVLVGEDDVARLERELDERLETGVDRDATFDLaietADGDRIPCEVRFSVLEADGEFDGVIAVARDV
>WP_172365343.1/188-299
LESIDTGIMVVDKNSRIIMNSKFIDMWGLGVDTLQQNDVTDILEHVVSSSTINEEDPKDIKELQNISSQGKINLYHKNGSIYEWNSGELlhngDEIGAVYSVNNITDSVKVQ
>WP_189569754.1/144-252
QISETINDVFWLMGPDRSQYLYVNPAFEKIWGTPANALLDDRELWGKAIVAEDRNKYLQATGELWSGEREDYNVIYRIRDAGGQLRWINDRGYARRDQSGKLIRFIGVA
>WP_171009384.1/39-145
VLSRARIGLLHRDRRHRVLAVNDRFCELVGRRAAELTGLSIEAFLHPEDLPRVLATYDDHRARSTPFEVEARFvrPDGSALWCDINVSFVCDAAGTAMSTITIAQDI
>WP_009540538.1/515-626
KYRGLVENLKnHAVFAHDLRGRFTYLSPSAPDVFGHPAEEMARDYTAFMPPDELPRWQERQEELLSGRPFTRAYEAAYIRADGSRRTLAVVETATVDEAGHVTGVEGIAHDV
>WP_015145925.1/259-350
TLQTIFDNIPVMLSFYDANGRIRMVNKALEKTLGWSSEELQQIDLIAECYPDPDYRASVIKSMQTADGSWRDFHTRNRAGEILETSWANVRL
>WP_165917656.1/242-350
FENATVGVFQADADGCVLSMNRAFTQMLGLGAQSPVGRRLLDLTGMSREDMRHVAGIMNSQGRIQQAQLQLRgaGGRPLWVELNAHWVDGEGGLRRIEGMVSDISLRRQ
>WP_212686917.1/12-105
YHLSEAATLMSTTDTKGIIRYANTDFVAASGFTLEELRGQPHNLVRHPDMPPAAFADMWATLQQGEPWTALVKNRRKNGDYYWVRANAVPVIRN
>WP_204799641.1/282-390
RYRSIFNAVDDIIFSVESDGTLASISPSFERLTGWLPSEWIGKHFSPLVYPGDQARVQALFERLLAREVIPAFPMRLMRKEGTYLDAEIKSVAIGHGESVAVFGILRDI
>WP_114199482.1/162-263
KVASSAAYVCDAMGRFVVPQPSWESYTGQPWEKHQGYGWAEMIHPDDRLAAQTALNKSLETDGPYRADVRLWHAASSTYRRCQIRAAGSHDERGAIYEWVGM
>WP_109609718.1/152-257
SESQRIASIGTWEIDITTETITWSAVLKEIYEVPADYQPTLERSLAFYSSDKYREIIKNAINQAIENNKVFDVDLEIITADGNKRWLRSTGKAEVAEGKCLRLYGV
>WP_062625546.1/551-656
AALLKAASDGLHILDSRGYLIQASDSFCRLLGYQADELKGANVLSWDVELKSLeDFVDKVSSFPLEGATFETQQRRKNGEVIDAEISAVRLVIDDQQMIYCSAQDI
>WP_159107883.1/504-607
EFVSISTLDGRRVYLNQAGKRMLGiPDEEDVTGLStlqaypqwIWGFIRNEAIPYAIDNGIWEGESTLLSRDGTEIPVSqVIIAHKAANSQEGFLSTIARDISE
>WP_015402480.1/330-441
RLQTLVETIPDLVWLKNPEGVYLSCNPKFERLYGATEEEIIGKTDYDFVERERADSLRILDQEAMDADAPLINEETVTYaDDGHEESVEIIRTPLRDSEGTLVGVLGIARNI
>WP_141730960.1/269-381
ERFRTVFELAPVGITVLDTEGNFVQVNSAFCRMLGYSEDEIKKLGIQGISHPGEYERQLSLLSQLNQGQLDRFEMEKRYIPKDGVPLWVHLCVSLGRDPEGQPTFGIGVILDI
>WP_070177107.1/279-383
GLCLLTTECYFDCNKAFVQMFDaKDKNQIIGATPMDLSpfsqpdgsKSLDKAQAIIRTAFTQGKIRFEWVHKKFNGTEFWCEIILFRISLNGKDVLYASTRDISE
>WP_158270939.1/234-342
KFRVLCETSPAAIVLHQGEKFVYANPATTRISGYSESELLGMNFWDWSNEECRDTVRERGQARLRGESVPLQYEYRLTTKSGVEKWVIISAGNIQYQGKQAVISTLLDI
>WP_210245890.1/498-603
KVQAIGRSQAVIEFDMKGNILAANPNFLDLLGYHEAELVGKHHRMFCDVSYAKSDEYRLFWDKLAAGEFHSGEYYRLGKNGRELWIQATYNPILDANGVPQKVVKF
>WP_083418203.1/200-312
FEHAGIGTLVVADSGTILEANDTARAIVGRDLTRLSIGDVWDLVPPRDRAGLIDMWAAVRAGRPGHGFWRLDREadpDGNEVWVSLTAAMVDDETAAgGSYYAVTVEDVTSRH
>WP_207150091.1/15-126
EVLVDMVFIVkvEEDFTFTYAFFNHMALeKTDLDQNAIGKTFSEVHDEGLSILLNDEYGKVVNTNKTRTYEDSFNSpSGIKRYSKARLTPLFDKAGAYTHIIAVVKDVTNEK
>WP_028451465.1/338-446
VEASADWIWEVDTLGRYIFASTGVKEVLGYTADDVLGRTVFDLMSQDeSHEGRLRQLALFRRCLPFRDIELSLQHkNGSLRYIRSNGTPMFDGNGSWCGYRGLDRDITV
>WP_126702377.1/120-168
ERFRGLIDALGDLVVHRDRDGRIVYANSVFADLFSRQPREILGRTLREL
>WP_133305187.1/145-237
DNLPGIAYRCRNEKGWPMDTVEGNCKELTGYGQSIFESNEMLWGREIIHPNDRDKVWETAQEGIQQNNTFQITYRTVTSDGDQRWMWERGKRV
>WP_135821713.1/299-396
GDTPVVRDVNSQFEDTFGYDAAEVVGEVIDEYIVPPEREREAENLNQALLAGERLRTTTRRQTADGVRDFLLHVVPLRIGERSVQGYSIYTDITEQKR
>WP_088844066.1/66-124
EQMNEGALLLSDDATVLYCNACLASWLQYALEEVIGSSFEAFIPAAFHAYWASLLEEGW
>WP_118052946.1/92-197
RMTEECANVGHWRVNFTDDSIFWSDQTFAIHGLKPGAPPALEDAISLFHIDDRVTVEQALSEARQTGKPYAFKARLIRSDGDIRFTESVARVEYDDDGKALAVFGV
>WP_089407683.1/114-218
LDSMQDAVVAVDVNGRIQWTNRRMQRLIPgaTLSGAVRVGRALVQTVRDPEVLDCVGSVLKERNVCVRRSTSLVPGRIYEVNAAPMPGGGAVAVLHDITRVEEVE
>WP_089273938.1/1290-1401
ERFRTLAQVSPVGIFQAGIDGRCTYVNDTWSAISGFPPDFPLALGWLKTLDPQDRRAMLDGFREMLRTGADFTAEFLMRSPGARRRWVLVRAAVLRSADAAPRGFVGALTDI
>WP_111646179.1/5-113
FSAFFHYFADAMVIFDPQGNVVNINPAFEELFGWTEDDLKQIGLANIDLCDWERAKQVFEQVKRGEILRNIEFKAKKINGQSIPISATLSPIFNEKHEVIYITCVFRDI
>WP_203431577.1/185-292
SAVEAVVVCDLNGVVTHANASASSLAGADPIGSTFDEAFALDfrGATGLMQggDFLDVVASGQPIQGIEAIAPrSRGAKDVLVSASALMVGEGSIGTVVTLVDLSRRK
>WP_151109222.1/347-456
EEFRALIENSRDIITVLDEAGVRKYTSPSMEDVLGFTQEELVEQPALDLVHPDDRERVQRRLSEVVDGDDPVRTECRVRHTNGSWRWFETVGVNLLDDPAIEGLVLNSRD
>WP_166176843.1/29-71
LDNMANALCMFDAQGRVVVCNRGYAEILGLPPKTFAPELRFAS
>WP_193934215.1/29-137
ERVGEAIALFNCAHRLIVFNQQFCRNWGLHSDWLKQKPYDKEVFAEIVKQGYWSQAKYEQLLLLLNGNTTFPVYIEQTNGKSLEVYSSDTSDAGRIITFLDITEHRRSQ
>WP_121569354.1/316-413
RKPDNPLVYVNRGFERVTGYSAAEATGQNCRFLQgeATDPDAVSRLRSAIDAGDPVTVELINYRKDGTPFWNQVRLAPVEDDGGTLSHYLGFQNDVTE
>WP_092708638.1/262-367
KVSAIGKAQAVIEFDMQGKVLDANDNFLAVMDYDLSDIQDEHHRMFCEPEYAGSAEYKKFWQKLNRGEFDAGRYKRLGNHGKVVWIQATYNPILDLNGKPYKVVKF
>WP_024515177.1/671-781
ARNIVETALDAFVQTDEGDAILNWNSEAERIFGWPREQVLGKKLIDLIATESDKedmkERRDHLLQTGHQDVLRRRRELWVRRHDGVEFKAELSVTALKTSGGMVFNAFFR
>WP_072416510.1/284-366
KKLRLISRDGVFNGMLRDRLVEKYLHPDDVELYYSTWDKAVRTEGKGTLEFRTRAYDDEYRWHKMVYVSVCGDDGKVANVYGM
>WP_123352086.1/283-377
WVVITDKKGKVVFVNETVEKITGYKKSELIGKNPKIFKsgLHDEIFYKELWETIKKGRIFESIIINKKKDGSIFYLLDKIVPVGDYYISLGKDIT
>WP_091690109.1/42-148
INRSPAAIFFWSAQEGRPVEFVTENVEKFGYTEEDFVSGTLLYHNILHPDDRDNVQKLIDEAAAEGKEQFNCEYRLLTESDDVRWVYESTLIERNADQSISHFYGII
>WP_190794510.1/335-441
QLALQGSKQGIWDWNLITGVLTWDDRCKEIFGLPPDVPVTWAWHLDALHPDDRQRVSHAAATALRDRAEFDEEYRIFQPNGTMRWVLARGQGYSDAAGEPCRMSGTV
>WP_042703586.1/150-232
ARLRRVLDGSPIGVTIITEAGELVYCNQRCTDLFGVPADTLQQRCAPTLFRHVQERQERRPDRTGGTEVLSASDEIHYPARDG
>WP_102529497.1/876-983
LFERAIENISEGMFILDEKYRFVEVNDACCELTNQSREEFIGQLFSfGRYPESYSNQIHASLSQQGCWSNELEANKGDGSHFLMELTVDAIYNQQGETTHYVGVFSDI
>WP_169560156.1/408-511
EIDHEGRLAYLSIQDSEGGETQPEQYAGQDVFEILQRQsdDQESLQLYSEKVANREAFRDLSHFRIDpqTGQKQWIRTSGKPFYDSQGGYLGFRGSATDVTEQV
>WP_082249760.1/272-381
LNLVINTIPAMAWSCTPDGQLEYWNKIFIDFVGLTIEDLQGYGFYRVFHPDDVERMRTSWEEIVATKRPDPVDARIRRSDGEYRWFNLRQNPLLDSEGNVVRWYGVVVDI
>WP_120244920.1/170-271
RFPDGIVALfDEELTFSLSAGEGFDRVPLGPGDVDGRTPSEGFGEAFAETVTPALRRALDGDRETVELEYADRHWLVRTIPIEDDDETIVAGMLMAQDITDL
>WP_055188939.1/85-199
LETIEDGFAVFDQNECMIAANSAYLKPFDGLECITPGISYVEILHAVLDEGIVDigTMRPLAWRDMMLTRWRAPKLEPHTVRLWDGTYIKLVDRRSGDGDTVSLGLNITDTIQYE
>WP_082456475.1/252-353
TDRLGRITYVTERIAGLLGKTAAQLEGCAFTQLFLLEaEGQQSERTLVFHLNTRSAFQDLDMRAAdDGQERWWSISGRPVLDQFNNFMGFRGSGTDLTEKRR
>WP_156642587.1/353-459
LALQTGRLGTWHLDLNTLETQASDQCKANFGLQPHESLDFHRAFEELIHPEDRDAMRSALSQTISARGDYDADFRVVWPDGSVHWIVSRGRAVYDAEGRAVAMTGVN
>XP_009014430.1/249-354
QGGGANPQFISRHNIDGKFSFVDQRVTTLLGYQPQELLGRSVYDYYHPEDLEHMRETFDQVLKLKGQMVSVMYRFRSKTQDWVWLRTSCHCFINPYTEDIEYIVCT
>WP_203412522.1/209-322
LAHIPHSVFWKDQNSVFLGCNPQFARdMGLASPLDIIGRTDFEMPVLSeYAEAYRRDDREVMESGIPKLAFEEPLRqyAGAMSWVLTSKVPLRDANGKVTGVIGIYADISERRR
>WP_210646357.1/943-1053
KFRLLADSMPQFVWTANREGKLTYFNQAVYDFSGYSKEEMIEKGWLSIVHDEEKEENRTKWIEAVSTEKNFIIEHRFRKNDGTYRWQLSRAIPQRDKSGVITMWVGTSTDI
>WP_043884035.1/417-517
LIIDHTPNGIILVDSNLNIKEINRAAEKMFGVEKEQVQGKPLFTVIDDRDFAWVLANKTNLQDKKVNYPRNSLTTLQTMCYIEEEDMVLAIIQDITEQEKQ
>WP_189069695.1/25-129
LPDTVAFIkDDQGRYVYGNDTLLRrLHLRSPEALTGRQASDLFPAALGDRYTQQDLKVLAGKPLTEHLERHLytGGRSGWCLTTKRAVHDPGGATLGLIGISRDL
>WP_096683872.1/14-108
LCCIIGMDGFIrKVNPAFEKILGFAEREVMAQPYVVFVHVDEVPATIEAFSNLKRGITTRYNSRYKCKDGSYKWIEWVVEPILEEEVMYAVGRDV
>WP_108621554.1/778-888
EHLPNVAVQGyDRNKQVIFWNKGSESIYGYTARQAMGQPMNSlIVPAAVQKDLSEKIDRWLDGGEAIAPSEMDLvdkDGATKVVFSSKVLRDSSDGEPELYCIDVDLTEHR
>WP_117330566.1/939-1039
ESHSLELQYANETLATVLGYEREELFTKYKDNAIqlFFPEDRTLLFRHVERQSMIntVSDPFNLRLVAKDGAVLWCRITFQQNgIQGRGEPFSLLIEDLSE
>WP_073029963.1/25-124
LNNIHDVVLVIDSETTVVYANKAYAKILGVPVARVLGRRLDSIETASAKIIEVLRTGKPSQGQDHVKSLNIHVVGNSFPLLNGQeVIGAVSIFKNITEVV
>WP_140851289.1/29-77
DSMIEGFYAVDTDGVSTLCNAAFVRMMGFAReDDAIGRKLRDIVHHHHP
>WP_185291565.1/20-63
DRAPCGHVATGPDRRILAVNDTLARWLGRSPEDLIGTPFTDLLT
>WP_162667444.1/275-384
VEKSRDGILLLDDRGTIKYATSAVKLILGFAPEAITGLNTFAFVHPDDVAGARKRFAYSLGHPGEDVPGTYRAiaaDGGVRAIEMNAvNRLDDPSVQAVVVNYRDVTERD
>WP_077003143.1/156-263
TRYRLLFQVATDAVLVVDGHTLTILEVNQAASQMFDIAGEQMVGRQITTGFEERSRIGVEELLQLARASGRSGEIRARLLGRMVLTSVAATPFRAEDEMRLLVRVRAV
>WP_083731567.1/10-94
YVAMNLGGFYVWDVQQNLFWADEVFARIMGFSCEELNDGLPVERMITIIHEDDRPYVADGIRNSVLSGDAFEMVYRVRRGDGFVK
>WP_033536045.1/179-290
RFHTIFEQTPTGKAIVDLEGRFVEVNPKLCEITGYSADELVTMTFQQITDEADLSADLQLVAELLDGTSKTYTLEKRYRRRNGEPVWVELSVALIRDERGEPLHFVSVAHDI
>WP_183564067.1/790-898
RMAIESTNLGTWDYDPRSGALYWSKECRDIYGIPAGQPVTFAIFSAQLHDEDRAWVEAAIQQAIDPIKGGHYDLTFRIIRFDNREPRWVKVNGSVYFDNGVASRFIGTV
>WP_168193236.1/408-514
LNETEAALAVFSKDGQLILSNDAYAALWGNDPREILGMMgLVEATRLWQEAAQPTPVWGDIRTFAGQEADRVTWSDDVVLTDGRVVETRISPLKAGAMMVSFLPVSA
>WP_081998009.1/321-426
QQGMIITDELNRILRVNQAFSTITGYSSEEAVGQRTSMLSSGrqSLAFYQSMWQQLKAVDRWQGEIWNRRkNGEIFPQWLSISAVRNTQGKVINYVASIDDTSERK
>WP_176819431.1/867-965
VAMVDTDCTVQAIAGGLVDDLDLDPPAFRGRRPTdvETLSDESGRRLEDALEAALRGERRSIDMRNETGAFELRTLPVRKEDDEIVGAMALVRDVTDRV
>WP_164018975.1/166-279
FDSIADGVVVVDLARRITAFNKRFQEIWGLTDAMLEERDAEKAVVRAAPLVKDPERFVTLILRRFQPsPEEDVDTVELKDGRTLERKSLPMRSGdsviGRVWSYRDVTMAVRAQ
>WP_126725657.1/255-355
ADPVVVIEPAGRIVELNPAAAALAGAEAAGMIGREAASAFSRWTALASLLEEVQQLEGRAVELDGPAADPGRRFEARASRLDERSRTAGWVVVLRDVTQRR
>WP_185674058.1/328-436
DALPDIAFVVTAKGRYLEIFSRENSPLGRRAEGLKGRTFSESWPQVQAREFQAAVDLCLEKRDQISLEYSLEVAGSPYWFEGRIAPITGDQGEEDQVIWVAYDITERKR
>WP_056467430.1/167-259
VMAEQVAHVGHWHLHIPSRVLRWSEEVYRIHGLDPRTFDPTIQDSIAACHPDDRLAVSRQIAGAIRRGADFDMSLRLVRPSGEVREVQVRGVY
>WP_184135938.1/297-419
ILNGTDYSIISVDTNSVIKTFNRGAEKMLGYSADEVVGKVTPEIVHDKEEVvkraaVLSQELGIVLEPGHEVFHAKARLGVadsnewtyirKDKSKLTVELSVTSLRNDDNVITGFMGIAKDI
>WP_150428244.1/285-395
LDNFPFPVWLKDTESRFLTVNRAFSEaVESQRADELIGKNDLDIWPSALAEHYLADDRAVMASRQKRIVVEPIMLGHNAVWHETYKAPVVDNDGVLLGTVGFAQDISERRR
>WP_165910837.1/48-143
QPDYPIVLANESFLKLTGYAADEVVGRNCRFLQgkGTLPASIAEIRAAVAEERECTVEILNYRKDGSAFWNELHISPIYDDDGMLAYYFASQIDMT
>WP_073615486.1/23-137
QKYRHFFEQAPTMIFVVDRRGVFVNINAAGVEMLGFHEQSEVVGKRFDDFFTAAEGDFRRYRRLIEENGAVKDLDARMKSTSGEVRDVQLSAALRKSVTGKVKGYEGFVIDITDR
>WP_152673591.1/466-579
RTIAENATPALFMMDARGHCTYMNPAAEVMTGYTLDEIRDMPLHDAIHHHHPDGRPYPMAECPIDRALPEDFSIRAHEdmfirKNGEFFPVLCAASPIFEGDQPVGTVVEVRDI
>WP_135651439.1/137-190
VSAELRSMTEGIIAFDSKGQISFMNLSAEKLTGWLEADAIGKFLDDVLSMKNMH
>WP_183906656.1/570-675
AQALSHVGSWEFSLEPQEAIWSDEIYRILGTSPTETPTKLESFMTFVHPEDVEHSRKMLTAQTYKADTSYQFNCRMVLKNGSVKYLYNEFKAIVEPDGKPVKLIGI
>WP_202025398.1/11-122
YRHFIESVKDyAIYMLSADGMVISWNEGARRAKGYLSDEIIGRHFGLFYSEAEQLsNVPAKNLQIALRSGQFEGEGWRYRKDGSRFWAHVMINAIRDEQNNLLGFAKITRDI
>WP_187450765.1/569-683
ERFRSFAETSDDIVWMRTaDTGRLSFLNTACERVWGVSRQALLDDPdaWRMMIHPDDRQDFDAGMENVRNGQSQVLQYRIIRPDDGQVIAVEARAFPILDENGVVVRVCGITRDV
>WP_212001075.1/553-659
FETSQDLIMVTDSQGSVVQISPSCAVILGYSPGEMIGRSGEDFIHPDHLENSRQELRALRRGQRPTIaDTRCFHKSGREVWLSWLGvwsHPVRRFFFVGRDMTETRR
>WP_020146273.1/275-385
RYREVIEQAGNVFFYLDQQGRWVFANPAWSEITGFVLEQTLGRPLVDFVVEEDRGRVGELVREVLETGETGGLSEVRLQTREGGIRWCELRLRARQSERDERPFTGTLIDV
>WP_150089122.1/290-400
KYRLLINSvQDYAILMLNPEGLITSWNVGAERINGYQANEIIGKHISVFYPREAIENGYPQFELAQAIENGRFEDEGWRLRKDGTAFWANVILTPVYNTDKRLLGFAKITR
>WP_194618538.1/432-536
NLRSMVSQSPIGICVLDAETLITEiVNDSFIEVAGKKYEEIAGKNYWDAFAEVRSAYEVPLQRVISEGNPFYANEVEMPLirhGKKETIYVTFVYAPLKNIEGKV
>WP_082879674.1/471-578
QLAARAANIGIWDWNIVENELAWDDSMYQLYGIKKADFGGAYDAWISTVHPDDKAHIDREIQAALLGEREYAPEFRIIRPDGSIRYIKADSQTIQNSGGKPLRMIGTN
>WP_114983211.1/335-431
TLDGQVIYVNQTFSSRLGYDiETEVLGEHIIRFHpqwVQDLMKREALPQLMEEGMWKGDTVILSKDGKEIPVSqLMIRHDKPDGSADFISTSLRDMS
>WP_188418854.1/236-279
RIEAIIEQMQDAIIGVDADGEILFTNDAARKTLSITQEKVIGTK
>WP_121921367.1/154-254
SNLPGIVYRCRNESGWPMEVVEGEIEAITGYAAEQLERGDVSWGDDLIHEADRMEIWDAVQDTLDADDAFEVTYRIVTADGETKWMWERGRVVSRSDGDWE
>WP_109016644.1/492-608
LDSMGDGVSVANEHSELVLMNPAgknilgiknSMQNAADWSRYYGLYLPDQVTPYPTAELPLIRAIQGESRDGVEIFVRnpmLAEGRWLSVTGRPLYDKNGEVRGGVAVFSDITARK
>WP_164001680.1/36-141
SAVFEHSRDAVLVLDSGQRILELNRAAERFFGPRAGLVGSPVTQVLPGWRPPESRASAEAPQETELAGQRPGGGGTVYYLRVLTLPLPGTDGAGGGWVLQLQDMTG
>WP_208733593.1/429-539
QSADFIGIASPDGHPSFVNEAGRRLVGLDSmDAVRNTRILDYFMPEDRPYVESVILPAVQQGGKWTGEFRFLDrrSGQPVPVHYSVFTVRNDTGDISAIAAIARDLSQQQR
>WP_187627510.1/152-242
TDVTDSVEELTGYTAAELRSADgYARLVRETEMSPQLAKIFAaraagKPVRGEVKLYRKDGTALWVEVHSGPGIVRKNALRFVAAARDITE
>WP_193771517.1/390-500
FDAVPMALIVTDPSDRIIGWNTAASRLFGWSLEEALGQPMVAlLVPETDQDAVHQVMDRTLREMTITYSLNKNRTkSGAIITCEWYNTLHHPVEKPTIGAISIGVDVSARV
>WP_192066520.1/12-116
VLDAMSKSQAIIEFKIDGTIVTANENFCRALGYQLHEIVGKNHRLFLDPTEANSPDYRDFWAKLGRGEYESRQFKRIAKDGKEVWIQASYNPVFRGGKPYKVVKF
>XP_018276849.1/10-104
ARELGLSALFVLTGERNAVMVYVSESIAEILGYEPGDLVGKTSYLIFHPDEIPLLREIHFFALQHEKVGCIMYMRLLHQRGFYVDCAVTYSTVYD
>WP_161595524.1/648-760
QAILEATRAGTWVMDPDTGHAYVDAQWWRMLGWRTDDGPPPPRVMRDEWAARVHPDDLPGLELALLGIMAGSEETLEYTLRLRHRDGSWRWVVTRARRQPDPQDAQRLAIYGT
>WP_069381122.1/31-136
LKAIIDGSDDAIISKNLQGIVTSWNPSAERIFGYSAAEMIGEPILKLIPADRVDEESDILNRMRAGERVNHFETKRLTKNGDLIDVSLTISPVKNATGQIIGISKI
>WP_147455945.1/241-353
ESTVDGILVVDNDGAVVSTNQRFRDLIRVGDSTAETGTAYDVAMDVLDRLHEPTAFKSRLKDLLTHPDRSSVDELHFHDGRIVEAFSQPqMLEGrpvGRVWSFRDVTSLRRLE
>WP_186301522.1/239-335
RASQVFRHAPQAMLVVRGSDHTILAANDMAATMHGRERSALVGMRLSTLRSDTVSTLESGNWQWLGGGKSFTAHTQAQALDGTHSEWLIVHGGASTS
>XP_017239625.1/81-179
VLEHMGHAVHVSRpDSEEILYWNRAAVKLYGYEDFEVLGQRYSELLIGEGHLAAKQFLCQGSSYWSGQFPFKKKSGEIFMALVTKSPLYEDGELVGIIT
>WP_152555711.1/560-669
FESTGEGVVITDADGNIVEVNRAFSEITGYRREEVIGRNPKIWQSGrhDKSFFIEMWRSLKDNGKWRGELWNRRKNGTVFPELLTISGVVDEQNRLTHYVGVFTDISELK
>WP_211429595.1/202-310
NERIVESVKSGLVTIDLSGRIVTFNRAAEEITGYRMKVVRNKHLRDIFGELDCNFEPERLPVTPQKDEFRRFEADCQAADGRTLRLGFAMSPLTSESDDITGYVLSFQD
>WP_018228885.1/273-374
DLISNEVYYSPRWKQMLGYEDDELVSRPDAfldRVHPDDLPVILDRINDYLEGRIPVFELIIRARhrDGDWRWILTRGSAVRGRDGRARRMSGAHTDVTALK
>WP_152715187.1/32-137
AFEKSGLPMVATDPRTSDNPIVYVNEAFSRVTGYSPEEAIGRNCRFLQTPDTDQGAVTQIREAITAGRAISAELLNRRKDGSQFWNHLFITPICDGGGEPQFFLST
>WP_190643417.1/149-260
SASDGILICdpnQPDDPVVYTNPAFSRITGYQPEEVLGRNCRFLQGPatDRETVAQIREGINAQREVKVTLLNYRKDGQPFWNELKISPVFSAQGKLLYFVGIQTDVTDRKR
>WP_086488740.1/150-245
EGQYVYTNAAHQLLFKYNADDLAHLNQNSYYSPEAYRCLLEEILPCLSEhIFWEGELLMQEPSGRLFNTRARFELVTDDeHRQSSFVVGMMRDISE
>WP_150060125.1/185-292
LPLPVYVTDLEGNLRLCNKSLSDFFGQPEHAFTGQTLNqDIHPLHSLWSNVTRQVSESGDAFQPLISHERiydGERFRNILHYSVTFTDGSGMPDGFICTWLDMTEQE
>WP_199117730.1/185-290
FQASPEIHCILSREGNILFINQAVISLLGYSVEETLGKSMWGFCYKDDIERITHHLELGLKGKVKQFALDFRIKgkQQQVKWLSWSMVSKGDRWYSYGRDITESKR
>WP_151440905.1/244-355
LEHAAVGMARLSLSGIIRSANQRFAQTLGYPQDSLEGMQLDQLLLLNegeTALDMPSLRHRVLRHGTWTLTRDEPWTreDGTPLWLEFTFSAVRDHRGRIADYIVVVDDISH
>WP_106727704.1/224-336
AILQSIHEGIVAVNQQGQITLLNQAARRFLGLPPHSNAVGRPVQELVPNSRLREVLSSGERQFDQEMWIGEHPVVVNRVPIIHGGRVQGAVATFRSRQEIRDLSLALNAVNRD
>WP_198320992.1/362-467
AVVAVTDVRGVIVSVNDRFCALSKYSREELVGSPHSIVRSERHPPAFFRQMWRTIARGGIWQGQIENRAkDGSTYWVDTTIVPLLNERGKPWQYIAIRTDITELRR
>WP_172194729.1/3-104
RFDLNRRVIDVNRNFAEAMGYDPQRMIGMQHREfCFPAFaNGPGYDKFWRDLMSGRSYQDKIERMDAHGRQIWLEATYMPVLDHSGRVVEVLKVATDITRRQ
>WP_192618608.1/47-138
YNDAYGEILGSKHPAAMGARFRDIWAEIWTDIVPMIDAALAGEGTYHQDLKLVMnrmgYNEETWFTFSYSPLRDEAGEVAGMFCAVTETTDR
>WP_165816971.1/88-198
EMLEAVVRSSPLGIAVLDPDSNVRLWNPAVEQIYGWTRDEVLGRRLRVIPQDHADDDLRTQQEVFAQGGITDRERLGLRKDGSVVPISLSGAPLHNAAGDVTGAMYVVMDL
>WP_145145864.1/72-175
SRLQSLLDILPAGIVIIDGHGFVREANPAAIALLGKPLVGQPWRHVIEHCFAPRQDDGHEVSLRDGRRVSIATRSLDHEAGQLVMLNDMTETRRLQEQLARHER
>WP_015151547.1/328-437
QIADATPTILYLYDLLENRNIYFNKHLNEILGYLPEEVQKMGPDFLQNSIHPEDWPRVVENRVKLMSAADGEIVETEYRMRDAQGEWHWLVSRDTIFSRTPEGSTKQILG
>WP_201834813.1/14-119
KIQALDATFATIAFDVDGNILEANDNFLSLVGYSISQIRGRHHRLFVEPTEAEAPQYRKFWQDLRKGHSQSAEFRRLGKDKKEVWLKASYVPILNRSGDVTQIVKF
>WP_012694541.1/22-130
DAFIGIDQHGRVIEWNPAAERTFGYTRQEALGQAMNElIIPPAFQAAHQHGMARYLETGLAKVLYQRLRLeaqrrDGEIFPCELVIHEVQIQGARSFIASLRDLTEQVR
>WP_084544285.1/1-78
MDTIHGDDRQSMAVEQGWGFTKALHPEDRNRYTMQQCLAIAKGQPYEIKYRLLAADGHYHWYSEQGTPVIAAGQIQDW
>WP_165271268.1/140-247
LAMVkyDHNFRVIEWSKRAVEKTGYTKEEVLGSTAFeiSLFADDEVSKIRERMSTLASGEKDKDRFETVIYlkNGKPMDVMVHASALRNKEGGLKSVLAFIENISVRK
>WP_089681645.1/153-260
SAYEQLTEGGWLYDYATHTLVCAPEMLRLHDLEPAVHEDALAKILARVHREDADRVTLWFAQLSKQAPLLQEEIYRIHTRRGRVQHLALSATLHYDDEGHPTKVAGTV
>WP_077510385.1/140-251
ERFRLLVQSvTDYAIYMLDIDGHVASWNAGAERFKGYLADEIIGRHFSDFYGEEDRAaGLPARALEQARTQGRFEAEGWRVRKDGTRFWASVVIDPVHDPLGELIGFAKITR
>WP_177241447.1/183-293
SRLRTLVESNIIGILFWDIEGGVRGANDAFLQSVGYTREDLDAGRMDWRQFTPPDWRAQDEVLVRELLERGKHPPVEKEYFRKDGSRLPLIVASSFFPDNRREGVGFVLDI
>WP_068066057.1/310-417
LVANIPGITYRCKADEHWTMLFMSGHIDFISGYPASDFIDNAVRSYASVIHPDDCSSVEQEVAEAITNQTPWVLRYRILHANGSVRWAEERGAAEFDERGQVLYLDGF
>WP_169323223.1/11-112
TMFCAKDVTGRYVAVNQAFVDrTGERSRRDVLGRRAEDLFITQLAERYAQQDHDVLTSGRALRNALELIRrpGGVPGWYLTSKLPVRVGGEVVGLVSVSQDL
>WP_103683176.1/451-556
RSMGAQARVGAWEYIVSADKMYWSEMTRKIFKVNDNFTPTNESIKEFYYTSDSQQRLDKAITEAREDGVPFSEEIRIRTANGRETWIHITGQAEFNQGRCVRVYGS
>WP_207094789.1/220-332
EFEEGEADWLWQIDTARRVRSVSPRFAFALGMDAKEIEGQPLIQLIAGSAWEsgqfsTSLHDLAERIKRRENFNNLLVRVTIHGQPRWWELSGTPKLDEKGNFDGFRGVGSDV
>WP_006836254.1/90-199
QHYQSLFNHNPDAVFEITREGNLSALNPEGEAIIGATVSELKGNPLRFLIHPEDQKNVERLFNKALQGNPEKFEMKIITKFKQERLLRCSLLPIIVDERIIGVFGIARDI
>WP_135202035.1/398-504
LIGNIPGISFRSSMAFDAPPVFVSDGTERLAGYPAGDFVGINRTRTLSSLVCEEDRARVAAEVSTAIEQLSAYQIEYCLLHADGSRRFVWEHGAVTQDESQPAIRWI
>WP_124582169.1/29-140
QFRGAFEHAPIGMAIVGLDGKWIQVNKSLSKMLGYRPAELMRITFQDLTHPEDLNKDLNALNKLVNGKKDTYEMEKRYFHKDGSTIYAILSVSIVRDQFGEPLHFVSQIIDI
>WP_106001401.1/21-118
ADVLLEIDQDGQVLFAVGAARALLGWPARVLSGMRLDDLIAPADHGRAAAALATMARGERVRNSSVSLRKqDGSVSPGLLSGYRSPDESTHLLVVLGH
>WP_119113274.1/243-343
IETALEHAYDGLLMTNRDGTILMVSPPLLELFGLSRTDVLGENADRVFPQLKLSSVFKTETAEISDFKEVNGIKYIVQRIPVLKDGEIIGAIGKVMFRQLN
>WP_091490928.1/328-413
IDYSPEFSLLLTGSIKKNCKRKDFLKYLHPEDLQLRSQAIQNGIENGSFFYTPRVIWDDGSIHRIAVSAARILTSDGKTSAFSGTI
>WP_123671012.1/9-118
ARAVLASAADPIVAVDEAGRVTLWNPAAERLFGWAAEEILGQVPPIVPDELTAEHHAVLERVRSAGSHVSIGTRRRTRARELIDVRIGTSALRESDGRLSGWVSVFHPVA
>WP_068817597.1/713-818
DVINESAPTPIFVKDRQGRIIYANPATLAALGKTAAEVIGYSDGDLYPSPEDARRVMENDQRIMASGQMEVVEESPDGIHIFLGMKAPYYNEAGEVIGLVGISNDI
>WP_083720000.1/566-677
ENSTAAVTVIDLDHHILAINRTSQDVFERLYGTRPHvgdgllDLLDGMpaHREQMRANWARALAGKEFVLVQEFGDAGLDRRHYEVRLAPIHDSDGNRIGAASTAYDVTDRI
>WP_161039138.1/154-258
QKFAMDQHAIISITDPDGNITYANERFCSVSGYSREELIGANHRLINSTHHPREFFTNMWETIRSGRVWDNQVCNRAKDGSLYWVHATLVPFLDDNGEPYQYVAI
>WP_088300843.1/291-398
FESSQGLMCTHDIHGKLISINPIGARTLGYSRAELIDKTLFDIVPIEQHDDLHQYLADILSNGFSKGYMVIKRKSGEERLWLYSNILEGDLNGEPYIIGNAVDITDQK
>WP_187017981.1/861-971
RYHALTEVSPVGIFRTDVTGYTTFVNASWCEIAGLSFEKAIGNGWLDAVHQDDKNRVVNAWEKATKVGEKGITEYRFVRPDGSISWVMGQAIPERNKENEVIGYIGTITDI
>WP_106124948.1/20-125
PDAVVGTNATGRIVFVNTQAERLFGYTRGELLGEPIEVLVpDDLTTAHRGLRRRYADHPVhraMGSGQPLRAKRKDGTVFPAEISLSGLHTDTGLIVSAAVRDISD
>WP_171013625.1/212-321
LEAIVSGTSDAVFVKDLQGRYLMVNDAGAAFTGRSRKAILGLNDEALFDESSARQLREKDQAVLAAGRVQTHLEHLSFQGGQSLVFLVTKGPVFDRFGKSCGLFGISRDV
>WP_206956468.1/30-140
LDALPDLVFFVkDRDARYVLVNCTLATrCGCKDKRGIVGKTTEEVFPSRFGAAYMEQDQSIVNGGAPMIGQLELHLypGRQPGWCLTSKVPLRNSAGQVVGIAGASRDLKA
>WP_051293099.1/363-457
EPGGcAVLDVNANTETTFGYGRDELMEGGVQLFCEPADLPALLRALSAISEqSPVQLDFLCRRRDNARIVVSMRGKVMLLRGIPVIYCTFRDVTE
>WP_089719484.1/171-280
YYSKMIDILPVGIMVINQKGEILKANDAVQEMTGYNKEELVGKTIFETLVLEKNIDKAKRDIQKIISGEILTHEVMTLKKDGEIGYSCMHEKIIELPNGEIGIISIQSDV
>WP_079227664.1/183-290
VDHSVVNVHVVDTGMRWLAVNRQARHDFHALYGRMPEvgDYLPALvedhprDRDLIIPMWQRALAGEQFIELGAFGQRHYELRFNALRNHDDSVLGAYLFAYDITERV
>WP_108036405.1/13-112
FTPDGTVLTANALFLDLMGYTLAEVTGQPHGRFVSPEerASAAYRAFWEDLRRGTPQTRAFKRFAkDGRAVWIQATYNPVRDRAGRVTRVVKLATDVTAE
>WP_096603387.1/291-399
LDNSPALIYVVDSQNKYLLINRQYEEICNIKQEQIFGKSVYEIWSQDIADQFVVNNQQVITNGISTTTEEVVNHADGLHTYLTMRFPLKDAQGVVYAFCGISTDITERK
>WP_190428094.1/259-369
RFRLLLDNvKDYAIFFLDTEGRVVRWSAGAESILGYQEAEILGQHSSIIFTLEDLERGEDRKELHSAATEGRAEDERWHIrQDGSRFWASGFVTPLKDETGLRGFVKIMRD
>WP_137745383.1/6-98
SLNVVDLMLDAVCLVNADSTIVFVSPAFERIFGYRPEEVVGKRMLDMVHPDDLAITQRQARSVTEGNLQLQFENRYLRKDGTIAHIRWTARWL
>WP_097000905.1/150-249
IGIFLQENERLIYVNKRSVDIVGYFPQEIYQMEsFFNLIHPEDRHTVRKIIEMREQgykGVMSYRIRLITKEGRPKWVQINSITIEYQNRILGLGTVQDI
>WP_190353885.1/1-89
MDRDGRLSFLFISESCHRLFGLSAEAIMTDSHCLLSRIHSRDRRAFHRSLQAAARNRSSWFWQGRFDGHQHQECWVYATSEPELLADGS
>XP_016971154.1/117-179
GFLFvvDCDRGRILYVSDSVSSVLNSTPADLLNQSWFDVLHPKDIGKVKEQLSSLEQCPRERL
>WP_020892022.1/142-252
RFRALIENSPDMKTLITKEGKVYYCSPSVKKSLGYTFEEYLELNRQDLIHPEDLLEYLENWDNILHLPGQSFYFRQRRLHKNGNWVWCEGSVTNMLEQDAIKALVSNFRDI
>WP_205494673.1/16-113
LDHLDEIFLFIGNDTEILHANSAYSRLIGVPRNKVIGRRLSDIEPKARIIEVLESERPVYHDYSYIESVGMDIVGNSFPVYDEEGEKVGAIGIFRPVS
>WP_088485125.1/497-597
WAKVFEASSEGITIMDAQRRIVSVNAAFCRHTGYEFYEVVGEALDALIDGPGPVWDVGSDGWQGEVQLRRQSGDTFPAWLMVSAVREGGGGEAAHYIGIAI
>WP_026809903.1/403-466
RLLFNSSPLPKYLLDlGTYKILEVNDTMVKCFGYSRQELIGMDPIRLKPKTDSSVFIDAIETAK
>WP_092682793.1/332-442
RFRLIDANIADVVLLLDNKGVLVFVSQSSKAVLGFTPEQLIGQSCFDLVHPDDASSLRLHNLQLDQPSGSERREFRLvrPDGTMIWLEANFRFTKSERTRRCDIVCTLRDV
>WP_148864259.1/707-808
LTNLQDSLPHPLLMVDDQYQILHHNQACQEIFNFDLSLRGRRLNSLDGPYDLPNLVAIVEEARRVDGEINRQIVGKKSYWMSCTPCKDNDGQQQGAVIVFWN
>WP_108688808.1/328-433
NVLSRATNDAIWDWNLQTNKVVWNKRAYAVFKYREMSPSPDWWMENVHPEDRERVEKSIQDTIGRGENLWSDMYRFRCGDGSYKSVYDRGYLIYNEHHKAVRMIGA
>WP_153913827.1/932-1036
KAFENTSEGMLILDHDKKIKVLNSAANTLLPSSQNQLIGASFESLIPSKNESEIIDDLLKNERSWNGELTFIGESEQYFPVWVNISVMLDKQGNTQHYVVVFSDI
>WP_092131376.1/527-618
EpYWSEEIYRIHDLKPGTPLKLNEAFNFFPPDARQTIKAAVEAAFSegTPWDLELPLITAAGRRIWVRVQGQALHESGKHVKLVGVLQDVTE
>WP_102631697.1/199-305
IPQLVFTSMSTGERTWGSPQWIEYSGISEENSLGLGWLEGIHPDDREATMAAWSTCEAKGEYAVEHRIRRAsDGAYRWFQTRATPVRAEGRTVTWLGTSTDMEEQAR
>WP_089667756.1/440-550
RLAALFENVPSPTAGFTVEDNEPILQSVNSAFETVFGYDESELVGENIDDYIVPPSRRGEAELYNRKLQAGKNINVEVRRETADGPRDFLLDVVPFKLEEPTVQGYAMYTE
>WP_160162852.1/231-334
DIMENTDLGVGQYDFIRNRFVYLSPAIKNLFELELNEIYADALSFQKYVHPEDQEEMANILCNPDSSGEMEYRLIVPGKELKWLRTKSVPIRDSDGRVIRLIGF
>WP_123289049.1/29-135
IMNSIGDGLFMVGRDRRIEgFFNHAAERLTGFRIQEALGRTCYDVLRSDLcQTQCPLDLVFQTGEGVRDRPARIVTRDHREVPVCISVSPIKDDQGRVVAAVEVVRD
>WP_209466422.1/146-260
RLRALLDSVGEAIIMFDTQGICVVANHQAGDMLGLAAEEIVGRSVHELHSLTLRSlgASGAFLWNPGPDGGPPIELETTVIEtREERPRVFHEFAAPVQDDAGRVIGRIYVYRDI
>WP_089234563.1/236-346
RLAHVAERANDSVIISDSDGLISWVNRAFTEVTGYSFSEAVGRNVNFLNGPETSEAAIRKLNTARAERRPVRVEIINrhKGGHPIWVEVSIAPVFDDSGELEHMVSVERDI
>WP_142703914.1/461-557
SSIDDYVWSVEVGPHGEATLLFASPNGARVFGADLYTPDGRTVQLSELVHPDDAESLATFHASVREGRPGELEARFVGRDGVVRWVWTRAVPRRESD
>WP_073040044.1/128-232
ADAVTTMDTTFSITSMNAQAEMLFGVHAEKVIGTNFDQQLATSPAGIFAEAYTTACNTGLWQGEYIVTAPGKSPVYLKGKISKVLDAAGHLIGYISLDRDITEEK
>WP_027507731.1/489-592
ALDSYQCGIWETTLGAAGSVWDERMHELYGLEPRHGFMTQDVWLSRIHPDDRDLALESARHFKKLGDKHTLICRVPAEDGSIRYVRSTGKVHQAATGQLKLIGV
>WP_091932047.1/254-360
VAAECINDQIYEWDMKSDHLKWFGDIEKALGYEKGELPHTLDGWADRVHPDDLPEVMKSIERYKESGDSFEAEYRVFTKNGEIRHWKEHGIPIIDEMTKEVVRTIGV
>WP_181179273.1/398-497
FRQVFEAAPVAATILRaGDRRVLRVNAAACDYYGYRADEMVGRSFAELGIGLAEADRLLLYALVEQQGSVRGFQVPLRSRRGEWRDFVLNWERITFEGHD
>WP_163340660.1/18-92
NYRSIFENAIEGMLQTSYDGKILNANPAMAKILGYDNvEALIKTNTHVQKIYADAADRETVLSRLRESGSIHDFE
>WP_193983231.1/340-446
NSMPQIIWTADSDGSVDYYNQQMYDYSGMTFEQLQGWGWKKIIHPEELQTFVLHWKEAIATGQMLQIECRLKRaDGAFRWHLARGLAMRDEQGNVVQLIVTVTDIDD
>WP_056222449.1/452-554
MAVDAAGLGTFQISAGERIFTASAKLKEFFGFYPDEVMSYEAGIRQIHPDFRKSVITNVERAFSEGVRFDMEYQIIGYHDDKLRWIRAIGEVQQKNGKKYFTG
>WP_023073491.1/603-713
RFRTVANSAPVLLWMTDANKRYTFLNQTWLTFTGRSLEHERGNGWDEGIHPDDRDRCLATYANAFDTRRMFEMEYRLrrHDGQYRWLLTRGIPRFSPDGSFAGYIGTCIDI
>WP_145323546.1/1-110
MDTQLDSAPCGYFSISDSGIVQSMNQTFLTMLGYERDELIGQHIESTMSVSNKVFFHTYFYPYIQLYGHVDEMYFTFRTRDQQAVPVLLNGVRQTRNGESVVdCVVVVMR
>WP_211140581.1/7-73
FQSIVENINEAVIGIDNTGIIFVINKMAEKLLGVDAESGLGLHIEQIIPETNLPRVLKNCESEINQN
>WP_168054777.1/63-173
FQNIFHHAAVGIVTTDRNHLLREANPAFCAMLDMDPEELAGRNFDSLADHRQQTDCRALVQAVVRGERQGFVVDKKFRTRSGAGIWTRVSASALRDADGALEGLIAIVEDI
>WP_193921141.1/286-396
RYSTLAQISPVGIFRCDTSVNLLYVNQRWCEITGYSFEEVINQEWRQIIHPEDIARVEAEVKRTIQDKIPLECEFRFQRPDKSLVWVFTQSVAEMNADEVVIGYVGTVTDI
>WP_089785196.1/138-249
ERVEEAIDHAADAVFVTNTDGRIEYANGAFEAVTGFSASEAIGRNPRILKSGEQDESYYEQMWSAILDGQVWEEEIVNERKSGDRYFAHQTIAPIVGEDGTVEKFVAIQRDV
>WP_081620814.1/323-427
QRTGEMAKIGGWEFDLVTKQLQWSKEIFAMHEIDSDEIPPLEEAIHFYAPEAVPVMTEAISKALEEGTSWDLELPFITAKDRHIWVRTQGTVVTNQDKPVRLIGA
>WP_191182608.1/389-496
TNNGVIITDRDSHIEWVNEAFTTVTGYTLQEIKGRKPSEILTAPgTNPEVIRAIREQLAQGIPVQREFLSLRkCGERLWADLSITPVRNDSGEIIKHVYIHTDITKRK
>WP_059056787.1/143-249
QLAEKTDDILYMFSADWSELLFVNSAFEDIWGLPTDELEADATAFMEHVHPEDRDDVQQAMNQVSAGTVGDVEYRVIRPDGQQRWVRADSKPVLDADGNVDRIVGFV
>WP_099881876.1/2-119
EQFRAIAELRGDVAWIVDcASGTLSYISPSVRDMLGYAPRDFIRQLSGHDAASPLAAlctGLPERLARFAAGDQSRRALLRHFEQvrPDGSTVPLDVRSTLLTDADGKPSALVGVLID
>WP_079436044.1/47-154
VEAAPLGVLVTDAEGLCVHANPACRRIFGLVEAQLLGRDWRSFICPDDQPRVLAEWRVAAAEHQSFRVEARLLCaDGSLAWIRLNAARYGLGPPFGHVLTVEDIADRK
>WP_119857614.1/155-242
TRYRLLFQVSSEAVMIVDASSELIVDTNPATLAMFDATAPQTQGSPLASHFDPADRPAVLGLLGDVRSTGRDGRAKIRLANSGRTCEM
>WP_108802026.1/414-529
LEAILDSVNVGIVSCDRNGKLTLFNKATKKWHGLPARSIPVTELSQYYGLYKKDgvtqlKEEEIPLLKALKGEDVKDQELTIIPKIGPTRKVVTNGSQLIGADGEIKGAVIAMHDV
>WP_141370537.1/590-704
ERYALAAEAANDGMWDWDLVTGAAYYSARWKALLGYRDdeLDATSQEWLTRIHPADRAAFDKALADHLSGLEPSLEVEYRLRTADGSHRWMITNALSVRGTDGHAIRLVGSMTDV
>WP_068582398.1/719-819
LQSMLENMSEHILLLDSRLRLLRFTRPAGEIFSLDSSHLHQTVTTLGLELDVPNLRQELLSVLEHDQVNQLRVRISGDIFNLRLVPHQSPERGTKGILMFF
>WP_173920045.1/174-283
LAHGPVCAVVWRVEPHVHLSYVAENAARVLGYSSDYLLREDTHFESIVHPEERDELLQRMQNVLDGKQEVLEMDYRVIQPGQSDADAQWIQHYARADRDSAGNIVRVRGY
>WP_058298048.1/15-116
NIINSLYDGVFITDGYGITVKINKAYERITDLKPQQLIGYHMEEIIKEGYISKSASIQVIKEKKPVTLMQTIHNGRKIIVSGTPIFNEKKEILYVINSVRDI
>WP_119070444.1/281-384
AENAQDIIYRYRLGPEPGFDYVNPAVAAITGYAPDDYYANPELTAQIFRPFDLPQAESDHDLTILNDPRAIQLENKAGDLIWVEIRHVPVHDEQGRLIAIEGIA
>WP_161602854.1/167-267
LIRDRDSRIISWPQGVQQLYGWTQDEALGRVSYDLLQTRFPISLEEAQARLFAEGRWEGTLIQRRRDGSELIVASHQELFCDAGGEPTHILEVNNDITALV
>WP_124947027.1/161-270
RYRSIVEASPDAIGVVADGIVVLVNSAAVKLLGVESkSEVIGTKPEDWVSPEYYAQISQRMSSVLENRIINQRMPYklmrRDGTTVDIEAVSFAFDYMGVSSLLVMVRDV
>WP_041972721.1/260-371
VENSPDVIVRYDREGRRIYVNPEFERVNNLTSEQVLGKSPIELSTELspMAVAFTEKLMEAMDSGIVTKIDLSWTKEGNPICWYVRVVPEFDANGTVISALTIWSDISERKQ
>WP_112080048.1/267-373
RYQLLVEQSLIGLYISRGTEIIYHNPKFAELFGCTDEANVLASESLSERVQPADRDRLADNLGEVMIGDRDSIREPFVGVQADGDTINIELLARKIELDGEPAVIGT
>WP_120498297.1/23-128
SLVNNCPYGMYRTDFEGYFSTVNPAYARLFGLNTVEEFFEYTRSPNCQLYTDLDLRRDIYDNLKKQNQLSQIVYQIFKVDGTTRWVKEHCVAVRDRYGSIIAFEGY
>WP_092938640.1/6-102
TLNIVDMLLDAVCVVELDSTIVFVSAAFERIFGYAPPEVVGKRMLDMVHPDDLPVTQTQAQNVNAGELQLHFENRYIRKDGRVAHIRWTARWIEEHQ
>WP_203904269.1/344-450
DQAIIATDRDGIVTLFNAGAERLLGHRADEVVGRITPirWHLPEELATREAPLgVAGAAPDKEPQEWTYVRADGSHVPVAVSTSVIRDERGAVTGYLGVARDVTRER
>WP_200328613.1/536-646
FLDTLFESIPAPVFCKDLKGRYLRVNRGFEAFFGAERTAIIGKTVAEISPPELARIYLAKDQELFARGGIQHYASRVPNAKGELRDVLFDKAVFIDERGEVAGLIGAVLDV
>WP_182616357.1/32-123
LGLGTDLLVGRYSVHLSSGSWWWSDEVYTMHGWDLSDVEPGLEALRARKHPDDRHLVVRTASDALRRGKPFATAHRIVTTAGETRSVLVTGR
>WP_126773774.1/162-267
NSLPGMAYRCLNDEHWTMEIVSRGAYDLTGYRSQDLINNNRIAWGDLIHPEDTQNVFEAVLSAAKRQQYFRVTYRIVCANNQIRWVWEQGKGVANKAGEITHFEGF
>WP_184086988.1/65-158
YNDALAQsLGPEKHPALLGAPAPQMLADSWRTIGQDVRAVLAGEGSVFREDQPVAvrrngGMEEAHWTYSFSPIEDAGGIAGVLGLCTETTGRV
>WP_158272014.1/152-228
GQGHVDEVRRGRGTRRRPIIPDDWRANMHPEDSGRVYAAFLGLREGRRFDESYRTRSETGEWAWKRCFGAPLPDDPS
>WP_139249352.1/446-558
DGVSDPLMVINFDHQVLQFNQAAARQVSPELLAQDKISchEISHASklpcSGDAHPCPLQEVKETGQPVSTIHNHLDeNQQIRIIEVLSSPLYNSDGELYAAIEVTRDITERQ
>WP_146580158.1/1260-1357
RSDDPFMSFDEQGVIQVANRAAGELTALEDALIGRPYQELFENEAVSPLVTALDRVRRSQRGETTEFFSQFLNRWYDCRVFPVEGGAAVYMTDVTGRK
>WP_162056384.1/712-818
LNNYFRSNINGQLFVDNDLLLMKFSPGTVKHINLLATDIGRPLSNISTNIKFETLIEDIKQVLNKGSIITKEMEAINGRWYQIMTMPYLKQpDNQIEGAIISFNDVT
>WP_174239075.1/208-320
FQNMTAGVCTFSASGEVMMQNWRFRDILGIPITVLQPGTPLQELIDFMRARALIPEDALLRVDAWREELKKKGSLRTRVAHGVDRVLDVQANLLPDGGFLVELKDVTLETRST
>WP_190021264.1/3-103
NAAPTAIASLDRALTIQQANQEFFRQFNGSSEEICGRSFRDVVHPSVRQPLMRQFSHLLEGKHQRFVTPVIAVgPGEEPPFTVPLTAVAVRGGLPGTTAIL
>WP_082017154.1/159-274
EQLRTILHQAPVAFSYVQgPEFTIMNINPLACTVWGRTEEQLLGLPLLQALPELQGQGFEQILQEVMDTGKPYVGKEQAIYMwRNGRlqETYFDFVYQPLHNQHGSVTGVVVVGVD
>WP_202995672.1/21-135
FDQMPLLVFALdGPDLRLSAASGAYRTYVGRAEMIGERVWDVYSEVAGQQVLEIFEQVYRTGEPAQAREMRVLfhrpdlgEDVELYVDFNVVPRRGPDGALVGLVSDVVDSTARV
>WP_204501049.1/285-393
RFQSLFNHNPDIVCSFGLNGKFLSVNKAFEKILGYRVNEVLDKDMFSMVHPDDIEKAQVQLEQVLNREEPENIDIRIEHKNYSYVHCNISCFPMYLGKRVVGIYSVAKD
>WP_056834894.1/204-302
SYKSLVENNPDAILELDLNGRILHLNQATERITGYQKEELLHQTFCRLMVGEDYLKAKSLVEASTKGESNNIEVAITNKRGYSVELNLKTVPIIINDKI
>WP_072862738.1/14-108
PNGLVVVDKELKIKVINPAFLKMFYLENEDIIGRFIFEFFDDVSDFEDIIKDNKKVIKHMKEYPSYNLITSeIAFaIDGNDEEMLIAKIFHDISE
>WP_015167114.1/162-268
TAFRSTPHAIAITRrDDGCHLDVNDSFLEFSGYTRSEIIGRTSLELNMWQNFDDRQKFIQTLTQKGYVRNQEIELRLRSGEIGVGLISAEPITINGENCIISVLSDI
>WP_147424997.1/177-289
ERYRVILNSVRDAIIVVDlETRRIADLNASALELLGLENeREAIGRDALWVHPEEVRHTVGEKFSRYIEKGAGITEVEYVENKRTGEWIPVEIGYGTFEHEERTYVVGVFRDI
>WP_093661198.1/47-142
LLDTLRVGVVMFDTDGYIMLWSPTVEEILGWPAEAMVGRYYGGYLTEDPVeassgaSVPRGGIYRAIGENGYWRGKLRVRHRDGYTVEVEARASLL
>WP_041371006.1/601-710
ELQLITDTLPVLIALFDAGGLCRFANAASADWFGMPPDAAIGQSLATLVGDEAfTEARPRFEAACAGRDVRAERVWLRRDGPSRIADIRYRPRPMPDGSTEGAYLFVTDI
>WP_089281628.1/18-132
LSSMGDGVISTDLLGKIIYMNITAEEITGWKANDAYKQDFDRVFPIFevdTREELEGPIFRALKADMTIGLKNKSIIitkSGEQKFISASCSPIRDSDGVATGVVVVFRDITRLK
>WP_181158915.1/47-158
LEAAFAHVPVGLAVLDLDLRFVRINRLLADINGLPVEDHIGKSIHDVIPELAPAAELRIRQVMTTGAPILGSVFESATPARPHARRVWRESIHPLIDRNGALLGVTVVIEEI
>WP_186505302.1/16-127
QLHATLDHVGAYVFTKDIQGRYTYANQKVCELFGVPLEQILGKKDDEFFDLEKYNQLAIHDQKVLQQGKKIEGEEVNRVGKSDELMTFWTVKSPLYDQQGNIIGLSGISTDI
>WP_125974986.1/162-275
AQAPGAVALLdGPEHRFVLANPAYLDLIGREAVVGQSVAEALPEVVEQGYVAILDQVYRSGEPYRALGREILlqrrqgsPPERRVLDFAYQPIKDSLGACTGIFVAAADITERA
>WP_112304813.1/475-585
RFRMMADNAPVMIRITDDRKQVMYGNKQWIDFTGLTLHETKTQGWQQLIHPKDLAGFNEIFSKAVVDKSAFRVEYRMRRRDGKYRWVVGTNTPRLGANNEFLGHISSIIDI
>XP_038703555.1/630-743
ELVRVIDTAVVPILAVDAVGTVNGWNAKLAELTGLTVVQAIGMPLVKLLESDSLDTVKNMISLALQGIEERDIKIKLKTfgprKSTGPIILVVNACCSRELNENVVGICFIGQD
>WP_096358773.1/38-143
AAVRTTRMPMLITDpakPDNPIVFANDAFSRLTGYTREEIIGRNCRFLQGPRTDMAGVAKMRDAIERRVPIEIELQNHKKDGEVFWNRVLISPVFDESGALTYFFA
>WP_197410850.1/29-119
HARADGQPLPDQLEDGVSRVFQGGRNWLAEFVHEGDRARVTELWRQAVANGTDFEARYRYSQDGDGYRWVLGRGSPLRDASGTVSAWVGTI
>WP_146532791.1/482-589
NEAQRIARMGSWHLNLETNEVQWSDEVYRVFGLDPALPAPTVDEQKQLFVEDSWAKMNAAVENTTRTGVAYEVELEILRIGQYRGWMWARGEVVKDPSGRTIGLRGVA
>WP_168060369.1/31-138
DSMPVLIAYVDAGHCYRFNNRVYEEWFGQKPSDLDGRHVKEILGEGAYAALLPYIEKVFSGERVVFDGKVPYREGGERYIRATYSPHWADGKVKGYFSLVQDITAQQR
>WP_211910958.1/145-251
SQAIIEFKMDGTIVSANQLFLDTLGYSLDEIRGKHHSMFVTPAdrNSAAYAEFWASLKRGEYQAAEYKRVGKGGKEVWILATYNPIFDEDGQPLKVIKFASDVTEQK
>WP_024872066.1/388-493
SIRDGFALFDAQGALMVCNPQYASLLQLDLIGHGTHFREVLQRLQQHGAQRSDGKPLSPDHLWREDDNVLTLELQLSGERYVELRLNRLANQSMASMVLDRTDRKT
>WP_018861876.1/437-539
MAISRPGGEGWeRVNPLLAQMLGYAPEELTRIEWERLTvPEDRGCATELDAAMRAGEREGYSVQQRLLRRDGRVLVADIDVKCTRTADGAVDRVVAIIEDITE
>WP_099953495.1/143-248
QAVIHFAPDGTILEANPHFLTAMGYRADEVRGRHHRLFVTDEqaAAPDYRAFWDRLARGKYQAGEFKRRgkDGAEVWIQATYNPILDATGRTLKIVKYATDITAAK
>WP_133773384.1/656-769
LDHAQQGITVLDADLRLLAWNQSFIDLYEFPPELIRIGVGLEEIVRTNAERGAYGPGRVDDLIAQRLHSMLHEQGPVRLRLASGRVISIRSNYLPEGGLIATYTDVTEAVAEEE
>WP_157408256.1/21-126
PCGYLTTLPDGTIVRVNETFLAWTGYERAELVGRRrFRDLLspGDKIYHETHYAPLLSMQNDVHEVAFDVVCADGRRLPTLINSVLGRNPGGSPRLIRTTVFDATE
>WP_170200720.1/216-316
AQMPGVIYQLRMKSDGSYRFLYVSPGVRELYGIEPEQVILDSQALARFRHPDDRDRVLAQMQASRAAGLDIEMEYRIVLADGTEKWIHLQTSSAQQDEHGM
>WP_207089540.1/512-619
EEAQQIAHVGSWELDVPTGKIIWSKELFRICDFDSEQQEPSLPNFLQKLPPQDAEALKNRLEKAITLGIPFEIEHQILHQNGSVRYVQGKGKVDQNSQGEFVRLFGTV
>WP_162424720.1/460-567
LDVTTDAILVLNLDNQILFWNKGANQLYGWSTAEALTMSARDLLGQNPPLQLEEIQKMVVETGKWQGELPQLTKNGKEVLVESRWTSVMAEGQLTSILVVNTDITQKK
>WP_164295300.1/190-298
DSSPLGVAVFDTELRYVRVNEALARMNGLSSAEHIGRTVSEIVDDPgAAAELTTLQRAVLATGRPVIDLMMLAPRGLGHRSISYHRLEDRAGRVLGISATVMDVTERKE
>WP_006965940.1/623-712
PGVVFQNLQHSDDPTDDEFPYISPGIHDLFGLTPEEVMRDSSSIWALIHPDDSAALTDSIQHAVETGAYWNYDFRVTTTGGETKWVRGMA
>WP_190456418.1/37-113
AAEDPIFVKDCQHRWVLLNDAFCNLLGRSREELIGKSDYEFFPKAEADVFWEKDELVLTTGITNENEEYLTNTLGVV
>WP_051504367.1/17-126
HLAAIVESSSDAIISKDLDGIIRSWNRAAERIFGWKQEEIVGQSIRTLIPADCQNEEDDILSRVRKGELVPKFETVRLHKDGSTLAVAITVSPIRSDEGAIVGASKIAHP
>WP_154282758.1/278-379
MTIAGLDGRVMYMNEASRKMLGvALDADVTKFSAKDFYTPEELNRVQNQIIKEIDEvKGWTGHINLLNYQTrETIPCMVSYLLIKDPeTGEVIGRGATARDL
>WP_082400080.1/320-429
RIRDIIDNTHAGLVTLDMGGLVESFNRTAEKLFGYREEDVKRQHFSVFLVEADRTVCWQHITTMAKEPGSDLMIEASGKRQNGTCFPIEITIGKMPREDGLRFIVTIHDI
>WP_099253757.1/542-652
DLVPDLVFVKNREGEYLLANEATAAAYGKTPAEVEGQSEADIIPSVeDSEEFRQDDLDVIESGEARVIGEETLTtaDGETRIFETRKIPYEIAESGGDAVLGYARDITELK
>WP_048484099.1/444-528
WHQLRQLVGDGVLSEAVSATPDWQAMVHPDDRARLAHALAQATVNRSGVDVEYRVLGADGCMGWTLMRAIPLLDECEQIAEWFGT
>WP_015183575.1/135-240
RLQALLNRLNVGVFRSTLQGQLLEGNASFLRLLGVSSLEEARTLDLQALLRLPEGELQQGNSEHEIHFCRADGRLIWLCLNQSLNTTEGEPILEGLIEDITERKLV
>WP_111640689.1/179-270
HFSSRCWEHIGYSQGDDAVNEGQDRLQVWRSHIHPEDVSKFDQALSDHMHGGDMFDIEYRIYSKQGELRWIRARGRASFDDEGKPSRMSGTN
>WP_188565216.1/414-521
LQAITDNLPSVITYIDAGQRYRFVNAHATSVFGVMPDQmIGKTLEEISGEQAYAVMKPHIQAALQGENISFEMTGIgDNQRNYQYNYIPAKDAAGQVEGFYAMTFDIT
>WP_191800239.1/227-338
LNTVPVSVVAFDTDGNIVNANTRmltqmkTKEISPSSPEEMIGKRIEAIIGVEHAMRVTERIQSASQTGEVTSEYLRVGVNTYFTTISPVKNPiSGRVIGSSMVLQDITELE
>WP_099429128.1/183-294
VEHSLANVHMIDSNLRWLAINRQAKLEFHYLYGATPEvgDSVPALmgdnltDLNVIMPMWQRALAGEQFTITQRFGTGAAQRHYELRFNCLRDPDGAILGAYLFAYDISERV
>WP_146579739.1/61-162
IGTRSIIWTADPKGEFVSPQKSWERYTGQSWSEHRYRGWLQAVHEADREHVQERWNESQRDGSLYHTTGRVWNDASRQYRYFDAEAVPILDGDGNIREWAGT
>WP_188508322.1/186-254
FYPDEsDRQKIKQAFQKAMKDGTVFHIALPITTAKGHRRWLSVVGKADLVDGTCIRVYGISQDITDTKR
>WP_014803494.1/398-510
LNAISQSVIGNDPQGNITFLNKAAEELYGYSAREAIGMSVIDLTMPKMSHEQAQEILTRLAKREPWSGEFLVTRRDGRTFiaQVHNAPITDHagkliGIIGVSSDITERKRAE
>WP_056341304.1/384-492
DAFVAVDAEGRITDWNRRAVQQFGYTREEALGHEVGELLVPFeERVPGERGFAQFTRNGRPLVIGEPAELmarhrDGHLVPVEIVVAALPAEAGYGASAFLRDITPRRE
>WP_110936576.1/120-222
EKINSILQSTHDGMIAIDIEEKFTLLNKRAEEITGFSEEQVLGVKINNILRSSELPRVLKTKKIETNRKQIISKDLTIVTTRVPMFNGKELIGALAVFKDITE
>WP_011448366.1/142-236
FHANPAIAGLSDlATGRYVDVNDAFLERLSYTRDEVIGKTSLELNVLTPEKRKELIHELETKGHLHNYETEIRTRTGEILHVLISGDIILSGEDK
>WP_163559251.1/192-298
LFQRVTDCGIWEVDLHSGATWCSRALLRTLGYPDDYARLPLRRLLAHIAREDRQRLWQQLRRCLCTRTCSWRLDVRLLTAHGETRWHEIVAELVRDPNQQVQSLAGL
>WP_198525038.1/33-132
VVELMPVPVAISRlADGIVLYANERFGQTFGLSSRELIGRPKPDFYWEPAERRLLLEALKRDGAVRNWELRVKKADGTPFWVAVSLQPLIFNNEPAIlGA
>WP_207435772.1/268-368
LESITDGFLAVDRQWRITYLNGEAEKMLPFDRTRHIGANIWELFPEEVGHTSYIQCLHAMETGQTVTYTFQLKRFAKWFKVKAYPSGEGLSIFFDDITEQV
>WP_080054250.1/229-295
RIDTLIEIMSEGIIGLDEKRRILFINPVAERLLGVERGKLIGQYAPDVATSNDLLRSLIQDIMIDTE
>WP_178334958.1/456-566
QLSHLFEQSPLAVVEWTLDFRVDRWNDRAEEIFGYTEREARDRHGSFVVPEGVRDDIDGVWADLVADGEPDHRINENVTKDGETIHCEWHNRPVTDDDGEVVSVLSLVRDV
>WP_195818410.1/552-616
PDPFSIYDKDLNLLIWNPAFTASLTTDPDDIYVGMNVAEVLNVAARNGHVPaaKGRESEWVDEYI
>WP_152429250.1/9-103
ILSHQTTAVIIIDESFQIQYLNAAAEQLFAHNAKRITEQKLTNLVQNPSIELDWLLRPAQTGQSITDSNCTLIIDDRPLILEVTTSPITWHKKLL
>WP_116401529.1/376-481
IEAISEAFVLWDNQNRLIVCNKKFQQLHQLPNEAVQPGTPYARVIALGRAPEIQKEMMRSEHGAQDARAYEAKLLDGRWLQVDERRTKDGGYVSVGTDITQLKLHE
>WP_127329478.1/419-522
SLSPDMFCIVDLNSHFFEVNQSFVETLGYERNELLGTSYLKLIHKDDKHAVVEAVRSLVAGNIVNDLYVRALhrDGTERWLQINAILSADDLIYTVARDITEAQ
>WP_086480995.1/381-493
FNASHTPLLVCDSRGNISLVNPALEKLFGYSAFELTGLPVEHLIPVElrkghvkertDYLNHLRPRRKMMKNGQSLQGMRKDGELINVEIGLSPYEVDGEISILATLEDITSR
>WP_135737368.1/311-373
VPIDYWQSLIHPDDVGWVSEFLETILASQRETFEFTFQMKKRKGNFVHVLSKCYIQRDASGNK
>WP_168567949.1/353-453
NLPGIVFRYIVHADGTHSLPYISAGVCEFIGVTAAEIGDNPDLFLESVHRDDLPSLLDTLDHCCQTLTPLDREWRMVSRDGTEKWVRGIARVYREDNGDVV
>WP_149643530.1/3-114
QAPVGITILrGKTFLVEMANDSYLNIVARSEDELVGKLLFDALPEVQEYVEPILNNVLETGEPFHGDEFEVTlrrlgKTEQCYFNFIYKPLVEPSGEISGIIVVATEVTQQV
>WP_182189102.1/329-437
DNVPAMIAYVGADLKFQFTNQVYREWYGHSSSEPYNLEDIRSQTNFDYSKVQPYVNKALAGESVSFDSEEKNQAGEPCYLLKSYVPNIDIEGQVLGFFVLIRDITNRRE
>WP_192509864.1/360-463
PCGIIITSDEGVIeQINPQTKSLFGYTDDELIGKKIEMLVpsrfqpNHPQHRNSFHKNPSHrqMGIGREIFGMTKSGYEFPAEIGIAQFKDGNDLKVLATIIDM
>WP_010940527.1/61-169
ASPVPLCVKDVHGRYLGCNHAFELLFGVREADILGGTAAGVLPQPLAAGESAAEENMARfGTSRQTFMSAYESpGGPALVLQVDCATWRDASGVHKGQVNAYADITPLK
>WP_124330917.1/32-140
AAHEIILRFDMDGQITFANQGGLGITGYLEAELTGMNIADILPPDELETIRARLFDAPGSGSGEIRLHEFHFinrELALIPVEVNAIALPPGGAPSEILFFARDISGRK
>WP_198016269.1/439-549
LQQMPDAILLTDLQGNIQRWLGKAEQIFGYTAPEAIGRPVNFLHHPDIKARMTADIIQALQTTGEFWGEIPCIRkDGSGVLIETTAKTVHDKAGQPIFLIGINKDITERKQ
>WP_099342374.1/144-246
TLSIINKYIIMSKTDKEGIITEVSEGFCDITGYKKEEVIGKSHNIIRHNEMNNLVFKQLWQTILSGKVWKGEIKNKKKDGTTYWIYATIEPIFDKVHNIIGFY
>WP_107740610.1/102-203
PVGYCTVDDNGLIqEANLTFIRMLDVIRGNLNNKPLSRFIhkDDQDIFYLKNKQLLATGEPQEYELRLLKRNGTFFWARLESVFAKTENASACRIVISDITE
>WP_119135423.1/384-487
FDSVLSSVTAGVIGLDAEGDVDFVNRAAERLLDFREGQADMALAVAVPEFAALFDRLRQGGGAAVQEEIRLTRNGRMESLLVRMAVRRSDSGRLEGFVVAFDDV
>WP_122109296.1/782-879
YLRTLLDNVIDAIVTIDEAGRIETFNHAAEHIFGYRHAEVAGCNVSLLMPEPYRSAHDGYIQRYLRTGEAWVVGQSRELEGLRRSGERFAMELAVSQI
>WP_193917344.1/15-98
VVATEHQGFITYVNERFTAVFGWNAAEIIGQNITTIIpeGFHAPHHLGFSRFLSTEKStiLNHPLQLKGITKDGKEIEAEHFIQ
>WP_096386231.1/592-697
LNVALKSAPITLFNQDLELRYTWiYNPTNYRVEDVVGKRDEELASPdtaARLTLLKQQVLETGIGLREEVKVTIKGQTNYYDLTIDPIRDRQNAINGITCAAVDIT
>WP_180280319.1/651-764
IENVAQGIAVFDKDLGLVCWNQQFRRLLDLPGDRVGIGAGLTDLLRVGASRGDFGPGDAEDLVARETDRFLASITVAVEHRRPDGAVLEMRTSRMPGGGYVTTWSDITERVRAA
>WP_204495416.1/167-274
LGAGAVIGLWAWDVVHERFTADTRFARRSTLSAEELAVGVPMAKVVQSIHPEDLARAEANLSQALERGGTSRAEFRVRQPDGSWLWIEANGHVERDAQGRAVRFPGVV
>WP_190978551.1/185-296
KYRNLVENISDLIFSMSLAGTFIYASPQYKNILGWEPSELLGQPFAPLLHPDDLLLAQKSVEEMIATNGQRTQIEFRHQCKDGSWRWMRSITSPMLNSDGQIIGFHGVLSDI
>WP_058720850.1/202-301
DGVMQTRPGGDILTANPMACEILGQSEAQLRRVQRSQVLDLRDPRLLRLFDERDLNGKARGEITMIRGNGERFEAEVSTVTYQDEaGKQFASVAFRDITE
>WP_203805866.1/247-355
ARVQAILDAAPDAVLGVAEDGEIVLVNAEAERLFGRPGHVLLHLPVSVPLPDGLPTIEEPDQRWATRRAVRADGAELPVDIACSDLHTDTGVVTVAVVRDITERLAAEE
>WP_069106347.1/383-484
VGIVISRNGVLeVVGRQAALMLGYDTHELQSRPARVLYGSDAEYERMGARVRAEFAahGAFDADVCFTRKDGSPVWARVQGRAVQPEEMAGgTVWILEDITA
>WP_176556338.1/452-550
SRDLFVVLGADGIVRAINPAVSAILGLEPREVVGHSFRRFVLPEDAELTQQAINEAAAGHDVTNFEARFYHrDGTLRWLSWHTSVEGDLVYAYGRDITG
>WP_131957866.1/145-248
RFALDESAIVAVTDRKGIIKHVNDNFCRISKYERSELIGKDHRIINSSFHEKNFIQTLWRTISNGQIWKGELKNKAKDGSFYWVDTTIVPFLDDFGHPYKYVAI
>WP_104509376.1/330-440
FENSLNGVVITDPQARILKVNSAFTRILGYQAEEVVGKTTSMLKSSrhDAQFYLGLWETLKRTGEWQGEIWDRRKDGEVTPLWQSISAVRDARGEIVNYIGIFYDLSDQKR
>WP_058075038.1/1-101
MAVLDGSGLGVWSWDLADTEQWSAGTAKLFGFFAEQIPPGSRYLQLVVEEDRASVEARFRSAIAGKTANFTIRHRVLWPDSSLHWLELIGQRQIDARGQTI
>WP_006890865.1/1018-1125
TEAQRIAHVGSWEMDHVDNVLSWSDEIFRIFEVDPEQFGATYEAFLNAVHPYDRAAVERAYTESLKSREPYEIEHRLLMADGRVKYVLERCETAYADDGKPLNSLGTV
>WP_073473551.1/282-390
RYREVVENANEGIVVVQNNYPAFWNKQVSELYGYSREEFKGWDFDSHIHPDDRRKVLQKQHELVESGKRTAVQAFRIISRDGNERWVEQSSIKIIWDSAPALLCFQSDV
>WP_022626936.1/280-376
HDGsKLIYINPAGEKLFKaANRKELINKKIEVLYkADDFKRIRENARLLLSGKKkmTTSVFELQCLDGSKVDVEATSTVILFKGKPAFRTILKDVSE
>WP_082464091.1/39-139
VFENTGTGTILIEDDMTISLANGGFEAITGLPRSMVEDRMKLFDFVHPDDRERLRQYHLGRRLSRQVPIDYQCRITSPEYGLRHMAVRAQLISGTSRSVVS
>WP_114337166.1/171-278
EHCPALISAKDLNGNILFVNRHFALLDGPSPEEYVGKNVFELFPKKIASELWSNDLKAINQGGLEVEETCYHKGGKLHTYLSNKFPLKDSTGEIFGICAISTDITERK
>WP_005993958.1/140-225
SLVQNIPLLIFGLTRGLRLEFVNRGCRTLLGYTREEALAEPDWLLGRIDPELRDWVRGEFEACLDDCSLSFSRQCKLLHKDGRVVY
>WP_153354033.1/292-401
LRALTNSIDQMVWSTRPDGFHDFYNERWYDFTGVERGSTDGAGWNDIFHPDDRDRAWSIWRVCLESGQPYHIEYRLRHHSGRYRWVIGRANPILDATGKILRWYGTCTDV
>WP_186772525.1/91-187
ILDSAADYAIFTTDLDRRVMSWNAGAERLLGWTAEEMVGRTADIIFIPEDRARGEPERAAGGALAEGRAEDERWCQRKDGSRFWGSGLVLLLRERAA
>WP_031527680.1/401-506
KLLMKAANQAVYDWDITQGTVDWGEGLTEIFGYKFSSPDPSVWSVHICAHDKERVIQQVNEAKNDPAKEMIDIEYGYTKADGCIAVVEHRIIFLRNEEGIAVRAIG
>WP_141463337.1/143-236
STTAIVWVLESDGTIAYASPSIERRLGQTPHELEGASFTQVVHPEDRTAIRETISTVssAQLGEHVSTTVRLGRGDGTWIAVDLTAVNRLGDPA
>XP_022121049.1/245-348
FRLDCTFIILSCDLSGVENCISSSLSLVGTRYLELVESGDRARVSAHLQEVVCRGGGLLVSepYALRLgADGPRFRVSAQSRLFPTAGEPDFIMSTNTVVGDDD
>WP_102681269.1/36-148
LDTLPNAVFFIkDLQARYLTANLTLAQrCGFKNVAPLLGKTSAEVFPAVLGPVYTEQDQRVLRQGVTIKGQLELHLygSREPGWCLTHKLPLHGRDGRIIGMAGISLDLQAAR
>WP_052284993.1/16-126
LADLLHHNTDWVWEVDAAGRYVWVSDVVKNQLGYTPEEVLGRTPFDFMLPDEAERLRKVFGEVMVAQKPFSGMINRNRrADGSVVVIETSAIPLFDELGALSGFRGIDRDI
>WP_062018206.1/142-254
RFESIATSSPDAIVTANARNEIVAWNAGAERLFGYVPDDVLGQSLSLIVPPRMRGQHEAGLARLASGGEARLLGQSVKVmacrKDGSEFPIELSLSRWMERGEQRFGAIIRDM
>WP_178916172.1/177-275
DDLPLVYVNEEFLEITEYDREAVIGRNCRFLQGEnTEESTVDEMRSALADERPVSVEVRNYRrSGEQFWNALDIMPVRDEDGEVTHFLGFQRDVTERKR
>WP_194721466.1/143-251
DDAPCGYHTIDRNGVYLRVNRTEQNWLGYTQEELVRHKRFvDLLAPASVDAYEKYAAQLLKRGDRGNPELELELarrDGSLLPALLRATAVSDDNGDVAEIRAVLLDMS
>WP_210511839.1/49-153
RNDYESIVITELDLESPGPRIVYVNQGFEKMTGYKKEEVIGQTPRILQGPKTDRETLDRLKDNLIEGKAFFGQTVNYRKDGSEFINQWDIHPLVDEGGKITHWVS
>WP_106761183.1/443-555
FDNAVEGVFQMSPDRRFLTANPAMAELLGFDNSQQLLNEDPDVLETCiADHQLRRSVITQLETKGTIKGFEARYLsrQGNERWAIISLHTAYDAEGEPTHLEGTCIDSTESHQ
>WP_051053291.1/385-498
MLRSIIDTIPQLLYWKDSDNRFKGVNRRFADFFGLSRlEEAEGKRNNDVIHEKQFSRKSDDLDRIVMDRGLPVLREILEYDaPDRPGMVFEMSKIPLHDDKGNISGVLSTAEDI
>WP_150963774.1/126-233
REALIAAGLGEWRWDRGTGLVTLSRRAGQILGHPPGPSLSWTDLRGRIGEAEAARIADVVREALAAGLPYAVECRLRRAGDDREIIVGTRGQALFGPDGGLTGMVGVV
>WP_206720066.1/127-231
DGIVWeANAEFHFTYVSRQAERLLGVPAEQWVRQPDFWARhvhpDDWPEVLSACLGAWRQSRPQELEYRMLAADGHIVWMRAHVTAISEDGHPMRLRGLMVDVTE
>WP_188552311.1/28-129
FAALLDAAPDAIITYDRDFRILYANPQAIRISQLDADGSIGKTYWDIRPESRGTILEENFLAAMRHRVSRQFEFYCAPIGVWMDVLVMPFADGVAVFYKDIS
>WP_154857599.1/256-369
LLESVVTHTSDAIMITEAPSANEFGSRIVYVNEAFTRMTGYTFGEIVGKSPKVLQGPKSDREELRRLSQAIKDQQDCEITTINYRKNGDQFWINISVSPVVDETGQVSHWIAVE
>WP_159765083.1/131-239
RYESLVQQSNDGIAVVQNHRLAFVNETFAEITGYEPEALVGKHFEDLCSAEYRDVVRQRYESRIDGESPPNQYELEIETREGDTRMLDLAVTRIEHEGEPATLVNVRDI
>WP_042628468.1/28-131
ICALAPDGRILSWNRGGQLIHGYRREDIVGRHVSVLYRDAerAAGAPEAALAAAVADGRHAREGWRLRRDGEPFWANIVITALSDGNGGLPGFVEVVRDITDKK
>WP_071185952.1/483-590
EHSPASLAMFDTNMCYLATSRRWMVDYNLLGQDIIGKSHYEVFPEIGQEWKDIHQRCLQGAIEKREEDSFLRaNGTVDWMKWEIRPWYKSSNELGGIIMFTEVITERK
>WP_207162579.1/46-154
SGQPFAIGYLDGSVGHVNRAFERLVGYSGEELRKLDWRtALTPPEWRDSELAQLAELKRTGEPVRYEKEYIRkDGSRLPVELLVHLKKDKAGSPLYYYSFLTDITERKR
>WP_064030374.1/286-325
KFHAIIDESPVAYVVYDAQGEIDYLNPAFVKTFGYDRNDI
>WP_051632424.1/354-461
SGEGMIVTDQHRTILRVNQAFTRITGYEPEEVTGKSLNYIKIKDDSIEFDAINEALAKQGVWQDELWSMRkcgDGFLQWTSISAVFNDYDGSIINYVVTLLDVTDRKE
>WP_069521443.1/258-365
RLQAVLDSIDYGLVIIDPQGRVEHANPVAIRQLFWLAEPRGRTLGELLSRPYLDDATTRVLRGELLEQAPQDLQIETAGETRQLAWALTPISHNDGRSVGAVMVLRDV
>WP_182570412.1/296-406
RYRSLVEVSPQVVWFGDEAGRVTYCNTYWYDYTGLPPGETGEASWMGVIHPDHRERVRDAWLAAARSRGGYEVEFPLrrADGQYRWFLSRARPVRDEAGRLKSWIGTTLDI
>WP_189167221.1/169-278
QLQQALDTIMVGTWDWDITTGRLLCSEATCAIFGISPEDFDGRIetwTRMVYPEDLpWVLAALDEALRARSMFSAEYRICHTDQKLRWVQVRTRIVLDEHGEPAHLIGTL
>WP_193364095.1/252-359
SRAQRIAHIGNWAWNLKTGEMQWSDEIFRIFGYEPGEIRPTCEWLMSRIHPEDREMMEKSVEVALKENRLFNIDYRIIASDGSIRYINCVADKLKRGPDGEPLWLYGI
>WP_114280789.1/384-495
VEQLQEGIFRTDAKGRATFLNPAWETITGFPVAEALGQCIFNFTPWRERTANKRRFYALLTGESAEMRDEIRFrtrDGSPRWIQVHARRIEDETGAVIGCTGTLVDISEQRR
>WP_176958188.1/189-295
QVLQSTSECVIITDANTTILDVNKAFCEITGYSKEEVIGRKPSILSSGKHNRTFYERMWTDLNNSGHWRGRITNRKKSGETYIEELAIHPVYEHGDPVYYIGIFYDI
>WP_176064051.1/20-120
EAIIRCSQEAISIADAQGNTILVNPAYTRLMGLEEAQVIGRPVTADIAEGESVHLRVLRTRQAIRGARLRVGPHAREVIVNAAPLLVGGELRGSVGVIHEV
>WP_004512151.1/413-530
LDTSPIGLAIAnDPQGVMIRGNPALEKLLGVTAGSELSKNAFnsagyRVFKNGeAIAPSQLPMQRAARGEPVSGETLDIVReDGTGLNLYCSAATLRDNEGKPCGAVGAFMDITERKE
>WP_096458559.1/370-482
ERFRRLAENARDIVFRARvhPEWAFEYVSAAAAEVTGYTPeEHYRDPDLLRRMVHPDDRVILERAILRRAFDEPLQLRWIRKDGTVIWTEHSVSPLHDESGRLLAVEGIARDI
>WP_015320077.1/26-137
REQAMDEAPVGILITDpsqPDNPITYANQGFVRLTGYPREEAVGRNCRFLQGDETAqEPVDRMRTAIDAGERVTVELLNYRRDGEPFWNRVTVAPLFDGDELTHFVGIQQDV
>WP_139020408.1/37-142
LEQSEDCVKLLSIDGKLEFMNCGGMKaMEIDDPSAVYGKFWWTLWPLSAQDMVRGVFDEAIGGKTSTFEATCPTAKGNPRRWSVNLKPICSRAGPVVSVLATSREI
>WP_145085270.1/8-113
KLISENLYCGIFIVDNEGRVIFYNQSINDLAGLNVENAVGKHMLEIFPKLTEETSTILRTLKTGEGLKNYVQNYYNYQDKRVTILSSTVPIYEDGHLVGVVEIFSD
>WP_022599788.1/258-371
EQMEQVLHQAIDAVVTIDKDNIVTFYNPSAEELWGYSASEVIGRNVKMLVPKIHQPRHDEYVNANRRTGNDKIVGSSRELqlekKDGTEIWVAFSLSKIEIGGEIAYTAFVRDI
>WP_136349725.1/471-579
DNTGAEIFLATPGRDIRFSNQRAIETFSPDGRSLDGRSMRAIHCDDgAYADFQLHYTALRAGKSIRTEYRLRTaSGEPRWFSIHGTLLDPNQTDGDVIWTMIDVTERKQ
>WP_002696737.1/38-138
FYKEMFNSTIDSIFICDDDGMIIDVNETTLHTHQCQREDIVNKSVKAFCDRYqYDFQAIQQGIQDAWEQGTGKVDLQVlnRHNQLILRELVLKKMMYLSQQ
>WP_066048125.1/285-394
DVIPSSIFYVDKEDIFLGANSEFTRVYQTDTNPHQGTNFKDtpWMDTFKYQRFTEMRQESVETGKPAIRQIVSTINGKETALLYCVNAYYTSTGDIGGYIGILTDISELK
>WP_144051442.1/797-902
ILVVLNQEYRIVEWNEEAEKVFGWRRDSVLGEDYFlLFIPPHDRESFKDQLNFTLQQGQIHRNLENKILtaEGNERTILWNVNRFTDNHGQGIGIIACGQDIEEVR
>WP_071316328.1/388-494
IFDNVAQGMMVTNKGGVIVKVNQAFTRVTGYSSDESVGKTPSIIKSGKHGDQFYEDMWKSIREKGYWQGQIWNKRKNNENYVQLLTISEVKDEAGEISHYIGSFNDI
>WP_183823735.1/63-159
HVMIYNDGYIEIAGSYHPRALGSTVPGIWPEIwdwNRKILEAGFRGEVQSFRDQAMTLHRHGVPEDVIFDLFYTPIYAESGKVDGVLCTVLENTDRV
>WP_089361184.1/442-546
VFQQCPDIMVIADrKSGKLLEVNQAFEQQTGISSDQAMGKTPYQLNIWGSKGADIEFNQKMTNGSLRDLELPFRRSNGELFTGLISAEALNHSDKSTLVVVIRDI
>WP_099263021.1/1014-1107
INFVNQGFKEMTGFSDHEILGRNCRFLQGEetDQETVLKIQRALDRGESVRELIKNYRKNGEAFWNDLYITPVHDEHNTLTHFVGVQNDVTERI
>WP_162125805.1/8-121
FETVPDALLVVDRDGRIVLANQQAERLFGYPRQGLDGVAVEQLMPEAVRRRHHAHRSGYMAAPRIRPMGDGGMAlvgqrkDGEQFPVEIALSPLQTDDGMQYLASIRDISETQR
>WP_148858948.1/297-394
ITDGVMALDREWTFTHANERAGQILAVESEELLGMNLWETFPDIVGTSFEDRYREAMETQESVSFEEYHPPDDTWYEEHVYPSETGLSIYFRDVTERK
>WP_067014724.1/33-141
SLSQAIIEFDLKGNILFANENFLNTLGYRLEEIQGKHHGIFVDPQyrTSEDYKHFWDTIGKGEFKTGEFCRYTKEGKPIWIEASYNPIFDDNGKPYKVVKYATDITDKK
>WP_174369155.1/386-500
LKSIGDSVVTTDPHGRVTSMNTVAQRMTGWTLEEAMGQPVETVMPLTdeaSGQPLPNPLRIALTEHRPQGMAPGALLtsrDGRTYRVEDSAAPITTEQGQHLGGVIVFHDVTEKR
>WP_086487111.1/260-367
GMIPEQSYDLWDWDVESNEANFSPRWKKMLGFEPQELPNTIDAWHQRIHPADYKRVMADIQNLLTGNSEMCEDTHRVQHRDGTYRWILSRAVLVRDVSNKPHHVVGTH
>WP_166314787.1/27-112
PCGYLSTAPDGTISKVNTTFLTWTGYTIADLVGKRrLVDLLtpGGRIYHETHLSPILHGTSQAKEIALEMVRADGGRMPVLVNAVL
>WP_184263951.1/10-111
ERFFGPEEIIVSKTDLQGRITYANDVFLRIADYREEEVLGQPHNVIRHPDMPRCVFRLLWDTVAAGQEIFAYVVNRTKHGDHYWVLAHVTPTRMPDGSVIGF
>WP_153823049.1/162-271
LDNAPIVVFVKDLDGVFTFSNRQFDENCNLPRGWILGKRDGDFLPPETVKQNRDNDALALAAGRPLESEEIIPTAEGTRIYMVSKFPLFNTNGEPYAVCGVSLDITARKQ
>WP_136364112.1/601-722
EGVLLFDAAGNVVAANPAAYQLTGLGldvqgdHSGGVGGSGTAVFpsafdtawglrdpagQLLPVSAYPAAHVITTGETVRDAVIEFVRPDGRAILVSINAVPLAEDGVFRGAVVSFADVTE
>WP_018870740.1/369-481
VNNISEVIFRTDAEGRWTLLNPAWEKLTGFSLDESLGRSLCEFVATEDQAEADQVCRTLMQGEQDRDFAEEIRLrtrEGNARWVSVFASTRRDERGRVIALFGTIMDISDRKR
>WP_190375627.1/241-352
ARAIDSASDGILLSDpnqPDNPIIYANPAFSKLTGYQPEEVVGSNCRFLQGPGTDREVVAQIREAIAQQQEFQATLLNYCKDGQPFWNELKIAPIRSDAGKLLYFVGIQTDV
>WP_083415365.1/879-994
FAAVPVGICTVDTAGNTVILNDVMRRFLPTRRIPSRDPAEAPRWRgwdaFGAPVQSHDfpgARALRGEDVVPGMQMLYLdhGGKETWTEVRAQPLRDSDGKITGALTVVIDVDRLK
>WP_179130914.1/700-806
ENLLRSTDIGTVFLDMQQGIRKYTPAVTSAIPLQPQDVGRPLSHLTTSldISQDILQDLIQQVMLHHTPVTREVRATTGTWLLMRIHPFIAPGDDVEGTVVTFVDIT
>WP_186948827.1/141-255
LNSISDAVIGTDMAGNVDYLNVAAEHMTMWSREEARGQPITTVMPIIhseSRLEKDNPVAMVLQQDRATTLTPGTILvrrDGSEVAIEDSTAPIHDSAGNIAGAVMVFHDITDAK
>WP_186773608.1/3-105
IVGLDLEMNVLTWNRAAERIFGFAASEMLGGHYAAIVPEDGREGLGQLRDRLLGGEVVRNTRVRRRrkDGTLLEISASGTALFGRDGTARGFVIALEDITERQ
>WP_145300143.1/255-326
QLRAMVEHAPGVAIQWFgRNGRIQLWNEASTQMFGFTAEEAIGKTFDELIHTPEEFECLLRTLGEIIHTNRS
>WP_017293942.1/660-766
TLDKLGDSVFLVDKFTNFFYTNEAATLTLGYSSaefKTMQVKNINPLFEKDDNKKWLEIMNTLAEKKQMTIESfhrhKNGTLIPVEVNIYPFNYGEKFYYCAIAKDI
>WP_185965881.1/23-136
RFSSVIDTAFDGIITMNVSQEILLFNHAAENIFGYKAEEIIGKPITMLMPQKFRASHAAYTKQFENSPMQSRDMLSrvmisamrKDGSDFPIEITISKIKVNGNMEFTAIIRDV
>WP_166397049.1/518-629
VENSHEFVAIADLEGRVTFVNEAGRRMVGLDDAQLGRTRFEDCLVPEEAGLAAEIWSAVMRDGFWSGELRLRHlkTGEPIPVLNESFAINDPETGrAINVATVSRDIAERKR
>WP_076826166.1/147-246
HTPFSIFRVDHDGQVPLSGGSdSAELAVALRQEAGSAVRTAFHEQPAVLALVRRAMDGEQAHQVVKAGGRWYDLHLVPVPEADGGPVSVAGIVSDVTAHE
>WP_184038584.1/397-504
ADAQLVAKLGNWEWLANTNEMWWSEVMYHLHDVRPLQFHPSLEAFLQLMIEDDREPARTQLNRVTEDRHRASLEYRIRQTDGRYADIWLTCYPRINSDGRVTGLRGTA
>WP_168798544.1/88-188
IAQFGTYEIHVVMNTAHESTQWSREMFRIVGRDPACGSLSTEEYIDSYVHPEDRANVRTLVRKALRDAESTVSEYRILSSDGTIKHIYDFLEFASTADGEK
>WP_208467224.1/135-249
LRSLDAGVVACDMEGRLVVINQPVRDFFGDDSLGVPARDWAERFrlrrddgsSLNPDDVALYRALRGEEVQHDVILAHDrQDRPRWFAVNARPIRDAAGHVLGAVAAVHDVTAEH
>WP_158977445.1/91-177
ALVITDLKKKIVWVSDGFSDMTGYSKKFAINQTPAFLQgkETTPAVKSNINTKLKTNKPFTEIITNYRKDKSPYKCEIKIIPLYTAE
>WP_189496498.1/177-262
RYHDLLEQIDKGIVIQAADGSLLHANSAALRMLGVGEGTAVPRDGSLPAQWMALRADGSELPLEEYPSMRALQEGRVVRSTVLGLF
>WP_133406792.1/11-112
EFIISENDQLISSTDTHGNITHCNQAFIDVSGFTTEELIGQPHNIIRHPDMPASVFHEMWRTLKSGNVWMGLVKNRRKNGDFYWVSAFVTPLYENRTLIGYE
>WP_162287791.1/187-293
LFFGNAKDAIAVFDLDDRVIDINPSFEELYGWSRDEAIGRILPIVPPENRgAASIRLKNLYEGKSYSLLETTDMRKDGSRFPAELTLSPIFDAEGRVIATSAISRDI
>WP_118851437.1/407-511
LALASSNCGIWESNPVTHVEMWDERMCQLHGVPFTDGKISAEQWLALVHPEDQELARKSSHHFIEDFTEHSLVVRIPQPDGSERYIRSIGKLHTTRDGSQKVVGI
>WP_157039569.1/306-415
RLAIEAGDIGLWDVDPRSHTLYWPPRVQRLFGITTERPVTLHDFHAGLHPDDRQATLEAFDSAMDPARRSVYDVEYRTVGLDDGMLRWVAARGRGFFNEQGECIRGIGVA
>WP_074216899.1/233-326
DSVTFEIEEINIGAAEFYGYEQDDMVGQSLQDITgMSVAAIEDRIEEVKRSGHVSFTALHRQSNGEMKYVEVHFAGVKNKGRRLIYAFIIDISE
>WP_051491728.1/386-492
NQMLAEFTPDGRVTRMNALMRDGLRVGEAAMGTRRLADLVSGFgdDARRPAAVVDAVLKGEPFAGVVQLACaNGSKVFLEGSLSCVRDRKGEAIRLLLLGTDITAAR
>WP_211276622.1/153-267
FDSIADGVVVVDGDQKITAFNKRFQQLWRLPDAALTEGLDaVQAVLAAAPLVKEPEQFVSRLRDMFvLSDREAIDTVELRDGRIFENTTMPQRMGdtiiGRVWSYRDVTEQRRAK
>WP_194189680.1/3-48
NADDSIIDVNEGFCKILGYERNNVIGEKVSLILkddiirDVKEESK
>WP_006092526.1/21-119
ERITDAVFALDEEWQFTFLNAQAEQVLERSETELLGTAIWGAFPDAVDSMFQREYERAMAAQEPVTFQEFSESLGIWLEIRAYPSETGLTVYFRDITER
>WP_184086988.1/638-741
AMEGARIGTWDWNLQTRQGTMSPRAAAMIGAEAGAVVTPELVFRLLHADDREWVIASYRHSIATAEEFSAEYRICRDDGSLCWLSARGVVQHEAGVPQRITGTV
>WP_061152431.1/27-131
AVFAITPDGVVSTWNAGAEAIYGYSPDEIIGTHSTVLLPDDpkDRGAYEAELRRARESGSSAIEGWRKRKDGSVLWASVVTTALVNTNGTQVGFVKLVRDESEKR
>WP_118196050.1/7-117
LKAIIENSNEGIITIDAKGIVESINPGALKLFGYTSGEVIGNNISMLMPEPYRSQHDDYIENYLDTGKKKIIGIGRDVlgkkKDGTTFPIYLSVSEVNYENKKIFTGIIQD
>WP_096725179.1/268-377
RFSKAFRLAPVPMTVSSLDGFVlMDVNDAFVTATGYEAEEVVARQPeeIGLWARNDAYRKLRAEMETHSSVRNYEIQLQTKSGAAVDCLVSAEAVTIHGERCLLSVIQDI
>WP_051427705.1/158-268
ANTSDLVIILDHQRQVASVSPTSEQLLGAAGAALTRRAFLDLVHPDdsYRAGVLLTATPGLRLGRSAITELRLRHtDGEWRWFEVSVADLDTSGAdpRSSLVLACSDISEL
>WP_119911909.1/228-336
ETTQEGIFITDVEGTILSINPSFTRITGFNESDVVGFTPAILKSGRhDEAFYQSLWHQLGSHGSWHGEIVNKRkNGELFHQWLNISSVLDAQGQVINYVATFTDLSKLK
>WP_193855266.1/282-392
LEATPDFVEITDAEGNCLYINQAGQKiIGLLEERPVNDLHISMLMPAHQAETFQNtIIPHAIEHGSWVGEQQLTTLSGETMPVSQVIITHKDSSGKLKYISTIAQDISELK
>WP_083553101.1/342-448
EYQALLDHIPDAITLYTPELTVVRSNRGAARLLELPVTELPGTHCSALWAGCSAAGDHCPVERCFRSGQVEQAFTKTDDGRSWHVRAFPVCNKEGERINVISLASDV
>WP_129429511.1/43-145
FLLgPTSAGmPVLWVNDAFSRLTGYSTDEVVGRRPQFLSdlLADQSEAEHFRAGVLEGREVRRTVQHERHDGSMIWVQLTLAPVDEAGGEVGHWAGSMVDITE
>WP_124991258.1/483-593
MLQRSMQQSPASIVITDLKGDIEYVNPKFCDITGYSLKEVIGKNPRILKSGITPDKTYKDLWNSVLSGDEWHGEFLNVKKNKELFWERANLSAIKDEFGTITHIVAVKEDI
>WP_205513423.1/372-476
IRLTQVTSDAIWEWDLQTNQVFRSKPLLELIGSNEKEPVSHTWWYSRIHPDDKNRVEFDVNKLLHNKLPKWQWEYRFKYTDGSYRTVRDRGIVVFENDKPVKLIG
>WP_173485442.1/284-389
SSDWFWELDSNLRLLWASDGLAGFLDRSPGDILGMDPITLRDPADEHPKWDALMEDlklRRPFKDFDYYVHvGGETKWLRVSGVPVRDDAGEFYGYRGVATDITEQ
>WP_109354458.1/149-260
LETVPDPMVVMDEKCRITSFSTAAEKLFGYSEGELLGQNISILMPSPYSEEHDNYVDRYIRTGEKRIIGIGRTVegkKKDGTVFPIRLAVGEAKAGDQRLFTGFIIDLTEAR
>WP_190645888.1/320-407
LETTLESTADGILVLDPVGKIMHINCQFIEQWGVPEAVIAAQDGKALVQFQQKQlKKPDALTLGAEAGHSDKEGYELLEFKDGRVLEC
>WP_095523768.1/218-310
DVIPQPVYVKDAASRYVMVNEAFERERGRSRAELIGRGQMETTVGRAVLEEDARVLAGERVLKEECKPSPkSGEPRYRVIAKGCCLDDEGRPV
>WP_123535168.1/145-250
MINAINRSMAVIEFTSNGHVVDANENFLQAMGYDLASIKGKHHSIFCEPGVSNSDAYRDFWKNLNAGRYNSGVFKRVSRHGQVIWLRATYNPLYDSLGNLSGVIKY
>WP_073623442.1/140-240
LENAKDGFYILDREWRFTYLNRQTAQIARKNKEELLGQRVWDVFPETVKQKDYQEFHRAMQQGISVHFENFYDPYGIWYETDIYPSKEGLSVFVRDVTERK
>WP_188982934.1/289-390
LSRDLLAVMHFDTSPVALNPAWAETLGWTRENLMSEPMWKLIHPSDVDATLAEANNVAAGNVSSRFVNRMRHaNGDYHWLSWTIVPDSGLMYGSARDITSER
>WP_149599785.1/110-211
LMDSLPGMAYRCRYDDHGTMLFVSEGCVELTGYDPDELMGSRAISYGDMLDTESYRHLLFEIRSALAKEEPYSVEYALNRKDGQQVWVWERGRAIHEGADGT
>WP_164714206.1/219-333
ERYRLLIEDAGVTLFTSNRGGFFTYVNSKAKELTGYEPHELVGKQYVDLLDVSEHKRLRKFYEQQAFDGNRESTVRFQIRRKNGERRWVEQHVVLLRKNGLFSGYQCIVKDITAE
>WP_163694674.1/117-226
ENLPDVVTRYSREFRCIYANPALGVATGIPAETRFGKTYAETGAPVaLDAEFEAAFQRVVDTGEPIEIAFDYAGPSGVRHYLGRATPEFDHEGRVTSILSVVRDISEVRR
>WP_083422012.1/589-697
KFRGIFENLQDIYCRVDRDGRITMISPSVFKRMGYTTDEVMGQDVNQFFVDKSVLRHAIVRLRQNHSLRNFEATMRRKDSTERQFMFNMLLLQDEHGEYTVIAALARDI
>WP_012855075.1/61-165
MVVWWGPQMRCIYNDAYRPLLGGKHPAALGSPGEQVWAEAWPLVEPSMRQVLESGVSIGAQDVPLEvirqgYQEETYWTFSTSPLHGNGAVTGVFTVCDETTEQV
>WP_131094114.1/3-109
EKTFHFCAVGLAHVSLDGEFIRVNKKLCEFLGYPKEILTQMTFQELTVPDYLDEDLTYLNRLLKGEIQDYTFEKQYIRSDGKIVWGKLMVSLVRDKRGNPECFISVV
>WP_204485159.1/272-385
ERIRSLLDSTAEAIFGLDLEGHCTFCNRAALRLSGHEHaEALLGRSLHAIIHPDSPEDAGDCRVCAAFREEDAMHGDDELIRrSQGGDVPVEYWSHPVSRGGERVGSVVTFVDI
>XP_006615276.2/229-309
MIHVTNDKYIIqFANKISEKLLGYRINELWGKNITDLILYDNFIQMEQHIIKGREYDGNLNCIRRNNQMITINCRVIPFAY
>WP_035027192.1/311-425
DLLDMAIVIVDEALNAELINRAFWKLWNLSPDQVEPGRPFRALLEADRHTGVYGvdDDAWEDYVSRRLAEIRAGEVAPREFRRADGRTMIYSVTALSGGRRLISYYDVTALKERE
>WP_197067395.1/688-792
FANASAAGMWIRDAKTLGMEYVSPAIARIYGVEPDAFLGDMKRWAALILPEDREVALRHIAAARYGEAVVHEFRIQRPDDGTFHWIRNTNFPLFDPQGRVQRIGG
>WP_014450516.1/305-411
AALDSSRTPFFIATPDGRIQWANRAFFFMIRYPHAEPCDFFIRELFPPSNVGGELSLEEVCASKEFYQGEFQGVSHDGTAFLTETVVSPLMDEKGTVNQILVHQKDI
>WP_111628577.1/140-247
LMQAMSSARAGWSIWEITTDQIKWSPESLEILGLPSDQTHYTFQEWLQRIHPDDRTKVQAAIDAMLAQREEFNCEYRIIYDDGQQRWLRGTGKLFVDSNGKPYRSTGL
>WP_155668975.1/40-147
IAQQAGKLGVWEYDIVQDQSYLSKQLLELAGIDPNANFTPCLQKALDFIHSDDRNVYKNIVMKSINNKEHFSKELRIIRVDGKVIHAYVQAQLVFDENNNPIRMVGIV
>WP_008335755.1/152-256
KNRIIDENIFMTVSDLNGKIIDISQAYMNFTGYTRDEVIGKNHSIFRNEGANPDIIKNLWATILADKEWTGKLKNNKYTGEEYWISSTISPLYDINHKKIGYTAI
>WP_162424705.1/114-218
AAMDQLVFVYDRDGRHIKIPETSQKrILYHPDEKRLGKTLHEVFPSEVADQFLGYIQRALTLQETITVEYSLTLDGETTWSDASISPIDQNTAMWVARNVTDRKQ
>WP_173179309.1/242-346
ELNAIFENSYDGIYITDGEGYTLRVNKAYERITGLKRENLLSRNMKEIVANGLISESLTFKIKESGVPMTITQKIHGSKEILVSGVPIFNENGKLSRVITSVRDM
>WP_141062961.1/451-548
VIaRLSDGCLLEVNKAFEDQIGLTAAQVIGRKGTELDiWGIPGIGPELLKRVQNTSIHNLEMPFLRSNGQAFTGLISAAPFQLDTVEAIVVVVRDITQ
>WP_156882857.1/682-782
IAPVGLFEFRRLPGGGHDFPYTSARFNDLLGFSRAEIERLRGDILARIDEADRSPFLASLDESAQTLSQWSRRFRFHHPQRGLMWLSGAAVPRLEGDGTIV
>WP_192088508.1/66-162
RIFLYNDAYAPVLGVRHPAALGMPTASIWSDVWSEIEPIVDRTFAGETCRFEEMPLTTtrngYPEQTWWDFCYSPVLGADGHVAGLLNVTLESTARV
>WP_188688100.1/473-581
IRTVLDASPLAIMLSVRNTIRLVNPAFEILFGYAASDIIGLPTRVIHASEARynELATTIWARINTGGVFRGEIELFRRDHSGFWAMLYAKALVPGDPSKGMIMVIEDV
>WP_088440465.1/41-120
SVIFANQSFLSLTGLTHADVLGRPIAAVLgaLTDPATLTKIGKIMRAGPPAVWEMPCHRHNGSAFFVSVLATSVCSEKNE
>WP_066666591.1/434-544
LEQMLGGVMVVDETGRLTMLNRAAERILNLPGEGVLGRFIPEIFPGTGKEHLLTVRAMETMQKAGPLEVKYQiGGREYWLLVSADVLTDalgnfTGVVTVFHDITELHKQQ
>WP_012627672.1/820-928
LAEAQRMVHLGNWELDIATRKITWSDELFRMFGFDPHNPEPAYAEHFNYIHPDDRQLLQQRLERAMSEGIPYEIELRWLKTDGSIGYMEARGEAKYNPQGQIEKLFGTA
>WP_096358390.1/470-581
LENLSEALAVFGSDGRLRLFNAAFSRMWKITTAQLAGRPhIESVISWAAPLYRDAEWWGELRTAVTGLERRETLASRLERTDGAVLDCQTVPLPDGSTLVCFLDVTDTVNVE
>WP_101614026.1/389-496
KMAVEAASDGIWDWDLVTGRIWFSPQWKAQLGYRDDEIENTLEAWRTLIYPEDAEAALRLVDAYAAGHVPVFEMVQRFRHKDGHTVYIRSRAVHEKDAGGAPVRMVGA
>WP_126351746.1/580-690
HYRMVLNGMPQLVWTVDEEWNVSYVNGRWyALQPGLPTPTTLDELLLPLHPDDLAPFHAAVVRARQETRPLEMEVRMVGPDGHYRAYVLRAVPLLDAQGTVEEWVGTTTDV
>WP_051839254.1/448-560
RFLALLESAPDAILITNGDGTVVMANAQVERLFGRSPDDLLGTRAVDLAPAPWRRRHRALLGAYLRSRDPRPTVVDRNLygtrADGTPFPVEVSVSSLQAERETLVFLTVRDI
>WP_071658777.1/43-143
LRDVLAHAPAPIAVTDGPQHRITYVNEAYTAMFGPRTPGAPAREALPELDELGVLPLMDQVYRSGRARTVRVRRVAQPTGTPADDTPDEPDATGDSAAYYS
>WP_115135751.1/176-288
SNSEDMILVLnladNGESTVIYANAAATSISLYPRSQLIGHPTAKIFKSNnTEDENTASLMASLEAQEEFDGELWLERaDGEKALLFIHLVQLGNDGQPGLFALVGRDRTEQK
>WP_160787516.1/419-532
ESLPVGIVVVDEANTIDLVNGAFEEIWGGTLPPMKGRPLLELLRFQQEQGGVSddGRARADGYEACIASIRAGSTPVREVTYANGRTVIEAGCAVSGGRCLLTYIDITERRERE
>WP_196956614.1/196-309
FEQTPALIALLsGSEHRYEYVNQAYQSLFPGRQLVGLPMAEALPETVEQGFIGLMDNVYQTGETFYGNELLFTvaqpdgrPHQDMYFTFTYQTYREKGAVAGISIFAFEVTEQV
>WP_101343403.1/236-342
INEHAIVFRIDMDKKGTVTEVNQRFLDFYCYTEAEIIGHSVFEITASSYSEQYYEEIFKEILDKEYWHGEAVNKIKGGREFWLSTTIVPLYNKENRIESFIVIQNDI
>WP_096999941.1/180-283
KTVLENIREGVALVDLNLKVKEVNSSFIEMLGYRFTEEDIKEKNIFDIIPRLKEYKKKIDFVVENQISEEISLEIMRIKIIPINWECFTRKDIKYLALIFNFPH
>WP_044208570.1/266-360
TDENGEITYVSDALLEILKVEHGDHPKNIFHWLTlegYKKEMIQEVLETALSQETWVGTLQITDSEGDYIWIEATFTMLHGDKPTIVIIGRDTTE
>WP_188207511.1/185-290
IESTPAVVLRWKNEPGWPIEYISKNVEQFGYSSCDFLGEKTPFSSIIHEDDLDRITDEVEYYKQNGINEYQQEYRIRTKDGSIKWVDDRTIIIRGYDNQIKYIEGV
>WP_194869474.1/2-111
LRSLNDAVLATDNRGVVRYLNPAAAHLLQCSEAEALGVPLSHVLRSRPESGSFPLRQAAPPKTWSQWPRALKRrDGGELPIEECTVSLRGADDEELGAVWVFRDATARRQ
>WP_107833509.1/459-569
ESSPLGLSVLDTDLRFRRINRRLAELNGRSVAEHIGRRVEEIVPGVAEQAAAALRQVLATGQAVRVELRGATpsvPGEERIWDEHWAPLRNDKGEIVGCVVVVEEVTARRR
>WP_187578952.1/464-562
MTHPDQPLIYVNAAFEALAGFRREDLLRGNCRFLQgpDTDPAAVARVRAAIDAGVEIRETLLNYRGPDRLPWWNELHLAPVTDRSGRLVQYIGVQTDVS
>WP_201374921.1/509-623
ERFRVLAETVPQLVWVTRPNGQHEYTNQHWCDYTGLTLKQIQSDrwDQLPFMHPDDWESNRACIQHALETGAMYEHEQRLRNAQTGEYRWFLVRALPMRDEAGQIVRWFGTCTDI
>WP_168195136.1/143-248
QLIAINKALAVIEFNLDGTIINANNNFLSVMGYELTEIQGKHHSMFVEPSLRDSHEYREFWQKLNRGEYENKEYKRIAKGGKEVWIQASYNPIFDLNGKPFKVVKF
>WP_194943204.1/309-422
FRKAMEDSLVTGLRARDLQGCITYVNPAFCQMVGWEADALIGQNAPMPYWPPEMVdeYQQRQAIRMAGNASPREGFESVFIRQDGTRFPVLIIEAPLISVQGEQTGWMGAVIDI
>WP_123692769.1/105-223
LDSLDTTVVAYDRDDRYLFGNVAYHRRYpHLPPEAELVGTTFEGMLRRTIAAGSFAdaqaEHDPEAYIARRVAEFRANQPAMTEWMTVSGNWEKVRVIRTPSGLRLSLRTRITEVKRVQ
>WP_202613912.1/664-762
AVTLVNDSLRYQTVGGNPDDVTGVTVEEIEGKPVREALPPKLADELAPRYEAALDGESGSFETGLGDRVYQFQVVPIRDDDGDVFAALGMSQNITERRE
>WP_051263117.1/120-217
MILTLTHDGMVAIDRNGIVTLFNPSAEKLMGIKAKDViGKKVEDVIPSTKLPRVIETGKPEINQQQELENGKKIVTTRLPMFDHNGQLCGAFAVFKDI
>WP_013293896.1/392-500
ESNTEAIMITDAEQNIVMVNQAFTQITGYGADEVLGQRPKLLSSGRHGPEFYEAFWHALRANDLWRGEIWNKRkNGEIFPEWVTISALRDETSQISHYVAVFLDITERK
>WP_012097338.1/342-439
ARAVFDHARDGLAIVDAEGRCLDANAAAEQILGTTFDALRGHRPAEVVRTDLDLAPRSPRQGEATVTTASDTRLVEWDVVPDIQPGVALAMLRDVTSK
>WP_190557203.1/609-721
QRRLTMDLTHIGSWNWNILENTTEWNDNHARLLGLVSnEVESSYQVWRDRVHPEDVERVEQAVALALATHTDFEAEYRVLYPDGSVHWLVGRGRGIYNGAGQPVRMLGVILDV
>WP_161806501.1/146-247
LDNVLKPMDLPLVIVDMERKIKRFNSAARKIFYLLSNDLGRDITTVDTRIPLPGLRQNLRRAIGSHLTVEEDIQAGGEVYAMRVIPYLDGRGEPMGALLMFV
>WP_015371912.1/58-150
ITLYNDAFAPILGKKPEALGRPFNEVWHEVWDDISPIAAEAFEGHATYIENFPLVIeredMPEQAYFTFCYSPIRDPQGRVVGMLDTVTETTS
>WP_154760127.1/374-488
ASLEEAVVVLNKQGIVESANPATSRMFGLPAERIIGARADSFTAYDetgqriPVTEYPTTITRATGEPQNSQVIRMKraDGRDVWLSVSSRPLEPDGDaPYAVVASFSDTTESRE
>WP_124223559.1/100-208
FNNLDQGLIITDENGYVLKVNKQFEDMVNLPVDEIIGERYERVLQFETKDSYRKIRRQLESEGHWEDEVFMEDgSGNVMPRYFTMHKVLDEHGKLTNYFGFLVDIKETK
>WP_011714939.1/277-386
SRAVEYGPASIVITDAEGHIQYVNPKFEKITGYGAEEVIGNKPSLLKSGQTEPAIYDALWDSISRGHEWRGELINKRKDGSLYWEMAHISPVLSKtSGKITHFVGIKEDI
>WP_105434956.1/281-379
AATYEAATIGIAEADSEGHLLRVNDALCRMLGRSREELLNMTFLDYTQAEDRQEDALLYNRQISGEIENYLLRKRAIKPDGTMVYLDVHSSSVRDASGG
>WP_202681255.1/479-589
LETLIESTPDPVFTKDRDGRYLTMNSAAAQVIGRDRNTIAGLADEDIFPPEAAEKVQSRDVRIMLAGETEVTEDKIPDVHLGEDRIFLTTRTPLRNPEGFVTGIFGISRDI
>WP_137783797.1/139-245
KTLLNAANDIIAVVRDGAVAYLNETGASYIHDAQDQTSTGSVSDFLVADDTTpidDLLAAVQSGLETLDHRGGKLMTAEGTTVPVEITATRVTWTETPAVVLILRDV
>WP_106756748.1/245-351
TIVTQVPGAVFRVRPGGPIDFVSDAIEGISGYPAALFMHSDTEIWSDIVCAADRRRQRTNVQEAISSGKPYQIEYRIIDARGAERWVIENGQPQLDPDGAGAWIDGI
>WP_176177240.1/16-138
QAAPAAYLVLDPDLRIHAANPAYTTATLTSSTDLDRAYLFDAFPDNltdadadGVANLSGSLERVLREGRSHNMGLQRYDvpaPADRRTFVPKVwapinVPLRDPDGRVVGILHHVEDVTDLV
>WP_043243873.1/499-624
LRGVLDAaTQVSIIATDLDGFVLQFNVGAERMLGYSAAEMVGKRPRMLHLEAEIQARCEALSKRLSRPIRDFHHYVVEVTagdcydehewtyvrKDGGHLTGNLILTGVRDQHDQLVGYLGVAIDV
>WP_066159963.1/142-251
ELLETIFNNTIDGLAIIDKDTNFIKVNKTYCELTGYTQEELLQTSCIALTVPEDIERVKALNEEFIKGNIQNITIDKSCIGKYRKIDSRIFSSWLPDKEHILINMKDLTS
>WP_035633926.1/86-195
YDIVAKATSDTIWDWKIPEDQITWNKGIKEIFGYSQNQVGHNSKWWFDNIHPEDSIKMSVKLYSFLEQKTEKWQDQYRFKCSDGSYKYVLDRGFIIKDENDKAIRMIGTI
>WP_212675553.1/364-474
EALLSTlnMHAIVSVTDASGCIVDVNDAFCRISGYPREALIGQNHRIISSKEQSSEFWEDVWHNISGGTPWRGEVCNRARNGTIFWVDTFIAPFKNRQGVIEKYIAICTDV
>WP_075931878.1/154-258
AVIEFDLAGNVLTANDQFLHGMGYSLDRIKGKHHSMFCDSQetHSPEYKQFWERLNRGEFVAGRFKRIDSHGHVVWLEATYNPVHDTQDKLYKVVKFATVITDQV
>XP_022086648.1/319-419
NVFWSKHEMDLSVKLLDTRAYDILGFEPSELEGKSLYDMIHPQDLAAMFACHKTLVDTDEIHTLYFRLMTKNSSWVWLHTRAKVITKNSRKHSIVLTHCPV
>WP_076427099.1/139-248
QYETLFETINDGVFVLDADLRYTAVNDAFAAMAGYERDQLLDLHASVLSTEEDFERGEQLALEIANGERDVAALESELVrKDGTLLPVETRFTFLQADDAETVVGVVRDV
>WP_162247115.1/24-130
RRLFESLNEGIWERDLRTGEVWYSPRYKALLGFRDEELENLIDAVRGRIHPDDLDRVRDAYAIAESSIGVGEAQARIQVRDGSYRWFRGRFRVWPDTDGQPARLVGA
>WP_169561339.1/76-191
INKLDEGFVLYDQDNRLTFFNDRLQDMFDGMDPPLRVGMKREEVFLSLLDWLENPEDKAMLEKRLERLRAGKLPHSlgnrDWNLPNGRIIQAKESMISDNNLIAIFQDVTNIRQNQ
>WP_185963128.1/324-414
ADKFFNMSNNLLVVAKGEYFIKINPAFTKTLGYTQEDMNTIKFMELTHPDDKNIADEVLAKLLRGDAIVNFEDRVRCKDGTYKWLDWHSTI
>WP_017306947.1/142-250
IPTGIAFLDFDLRFRFINEYLAQLNGKRLADHLNRTLAEVLPEQVAFLAPLCEQVINTGEAILEQEVTTVdphdPTRESTWSVSLFLAQVEKGEALGVGVLVNDISQQK
>WP_212688056.1/536-635
YKQVVENAAEGIVVLQNDQAVFFNSRISRLFGIDFSGLRERAFSSLLNPECHPKFRKHVQHCLENGGEAADFSCTLIHTSGELVWIEMSSVLIEWDGAPA
>WP_062432978.1/17-131
QLILNAVGEGVYGLDLDGNVTFINPAAAKMIDWPVTELVGKSMHTVLHHSHVDgspyprEDCPIYAALKDGSTHRVISDVFWRKDGTSFPVEYISTPMKDEDGTLIGAVVTFQDI
>WP_209992874.1/13-121
QTFQLSPVGMAVWSpEGGRWMKINPAFCNMLGCTETEFLSGTLSGAGRVLQDEfSIQRIGTELAQQQGQPLQVDQRFSGRDGHPFWLSLTFIPAQEEPSGRTVIVYAQD
>WP_112080354.1/337-437
LYRAIMAASFSFVFRVDLENRFTFVSPSVEEFIGYAPEEIVGEPISMLAPDEERLAEAAEYFEAVASGESIQVSDLPvatRSDGTVYVDVRMVPIYDPSVE
>WP_190494787.1/940-1027
ADGTVLDANEAVLKMFGFDSYQGVRTIDLYANPADRENLKQQLLEQGFVENFESQVRRQDGSLFWVSYSGKLYGKEGYLEGVMIDITE
>WP_201833799.1/843-953
ERFRAIVTQSTIGIAETRDSTLTYVNDRFCAMIGSSAEALIGRAMREIIHPDDADRSAALLEHLHYTGEPFVLDARYVRPDGISVWALTSVSPLKDSRGRITGGSVACIDI
>WP_039006982.1/359-408
LRACMAQAGDGFVVTDAAGTVLNASERAAQLFGTTAAELAGRPLVERVPG
>WP_006968498.1/45-147
GMGLVKPDARFIAVNKVLCDLLGYTKQELIGQSAVDITyEEDKEKSRKFSRQLFAGITPVVRFKKRYVRKNGDILWVKITSSAIHDKEGNIPYGQIIIESLTE
>WP_187031831.1/1047-1158
QMRFMADSIPQMIWTTRPDGHHDYFNKRWMDYTGLTLEESIGLVWNDMLHPDDKQRAWDRWQYSLRTGEYYEIEYRFKNgFNGSYRWFLGQAMPMRDAQGNIVKWFGTCTDI
>WP_041618793.1/519-627
RYKSLFEYNPASVYSFDLEGCYLSVNANLQELSGYTREELLGMSFAEVVDPRELPRTRMHFERAAAGSPQYYETAIIHKEGRRIDISVANVPMVVGGRVVGVYGIANDI
>WP_179064645.1/200-305
GIAelvDNDILHISDNPATAKFFGLTPEAMQNRLARDMGATDwRISQWIHYYRQAERTQSPVKFEYSDNTSQGQTWVSATVATITANSGSRPQFVYIAEDITERKQ
>WP_062638075.1/510-627
FEASSEAIVILDAEGRLVTANPSFYRATGYRTDDVAGKRASFIVGGDedernpdraHGGTIPGLSIRIDRTSTWHGEAQVRRREGGDYPAWLMISAVRDKRGNVSHYICTLIDITDRK
>WP_082173611.1/19-121
ASQVGTWETNPISDNTLSDATTAALFGVEPAQAAEGLPLAIYARAVHPDDRVALYDTLMRVREYGGLFVIEYRTCPAPGVMNWVLARGRYERDERTGQVKGRG
>WP_186477494.1/289-394
LNSIIDSMPSALIALDEQLYVTQWNHEATVLSGTPLDQALNQPIFIAFEPLKPFLPQLKESVEKHRVAKIERVTWPKDDDLRHYALTFYPLMGGGGRGVVIRIDDI
>WP_188810785.1/137-238
KLNTIFESITDALFHLDRNWRLTFLNHEVERLLHVRREEILGRNIWEVFPAEVNGTFYKQYHHALATGHAVHFEAYYATGQLWLEVKAFPSEEGLSVYFSDI
>XP_024370569.1/623-731
TPILAVDSSGFINGWNAKVAELTGLSVGDAMGRSLVkDLILEESVEDVQRLLYLALQGEEEQNVEIRLRTfgpqkAKGAVILIVNACSSRDVQENVVGVCFVGQDVTGQ
>WP_043487747.1/302-407
PNGVVMadaVRSDMPLVYANTAFYELTGYTADEVLGRNCRFLQgpESDPEALDTIRGAIAEHRSTAVTMINYRKDGTPFWNHLSLSPVFDAEGGCTHYIGIQQDIT
>WP_011285809.1/268-377
YRTLVETSPDAILLLGLDGGLKTANQQAHRLFGLDEmLDLDSTNVRDLLPDNASTEHFLDDPEDFNGFIVTRQLsmqrLDGGRFDADTAFTTIMDSTGQPTGIVLFARDV
>WP_082288547.1/8-100
FQLMVESVPNAILLLNRDGKIVYINNQAEKLFGYDRTELIGQVVEELLPHRYRKNHPSFRDSFFFLQKFGRWAQVGNFSDSKKTERSFQSKSA
>WP_137261144.1/303-417
QSPVAMGFFkGQDLIVDMVNEAMLKMWQRTDAEVMGRRLVDIFPELKDQPFPALLNQVYETGKIYKDDEAITYvrtptgELQEKYMQLQYLPLQGAYKQTTGILITINDITAQVR
>WP_157833160.1/670-773
EAIVITDPQTVIqRVNKAFTRITGYSSDEVLGKKINFLKsgRHGDNFYRELWQSLALKGHWHGEIWNKRKDGVIYPEMVTITAVDTLgQGQPTHYVAAFLDITE
>WP_038695075.1/139-243
LISQNSPDLISISALDGKLLYVSPSIHQLMGFTAEELIGKNRIQFYHPDDVGVLKGLYDSTHPTDVFTGRIRHKDGCYVWIESSIKVITNEAGEPMQYMTIARDI
>WP_199930513.1/190-297
MRSQQFSDLGTWEWNLQTEEVYWSESIGPLFGFPAGKVDITYDIFLTIVHPADRQMVMDAVETTLESGAPFAAEYRVVWPDETIHWVLARGGVQLDNRGAPLRLLGVV
>WP_052628814.1/484-600
IESISQGFVLYDKDDRFVAANSHFRDMFPALARLMSPGRSFEEILRAAYDNGLDGidtdGLDWEAWIERTLAWHKTVEQPLERYYANGRWIRMVNYRTSDGGLAGLRTDITDFKKIE
>WP_197919224.1/10-111
LDAIPLPALFVDSAARVRGANARALKIQPQARENRPFILLFRQPGLNSAVETCLNTRSPQEAVYFHSEGPQELRFQVSCAPVDGAFGEGALVCFRDITELRQ
>WP_196504605.1/221-331
LNNMAQGLCMSNGTGSLSVVNRRFTELFDIQQDLVGSETSELAQKIVSSLQAEEFEGLTFVAGFERFIAHPNPGVFTVAMKDHIYDFKCERMTDGGLLIVAEDVTEMRIAA
>WP_190792063.1/553-671
LQNVIDSSTDWIFVKDLDFRYLLANQTYLSAIDRKPEDVIGKDDLELGFPPDQVfGNPEQETIGfRVDDQKAIAGEIVLNLgepvtvADGTVVWMETKKLPLRDQEGRIFGVLGVCTDI
>WP_097111599.1/11-122
LYRAMMTSATDAIVVIDHNGIILHFSSSAEVLFNCKANECIGKSVNMLMPEPFRTEYVSYLNNHQKTGNASIIGRGRDViglkSDGTEFPMHLSACPARIKQSLYYIGIYHD
>WP_208866267.1/208-317
ENLPNYLARHTTRAEFVYLNPGLEALFGRGFDEVAGTTPTQLYPDGRFADYEGAILETARTGEEGQLELRFTMeDGQQGIHLIHMVAERDEAGVVASVLAIGLDITERRR
>WP_051205339.1/157-264
ENAQKIGHIGSFERPLPGDIMYCSREFYRILGIDPRPEGLLLEEFFSFVHPGDKESLLNAVDKTHSSGQPFDTVTRIVRPDKTIRHIHRRAAIIKDEHGTPLRVYGTI
>WP_158318610.1/200-297
ISIHDGkNLIYINPAGKKLFGMDEVNKAGLIFKAIVaEDHNRARENIRLLLNRKRKVTSSIYTLTKCNGEKLEVETTTTLIMYKGKTAFRTILKDISE
>WP_206757996.1/553-662
APIGITILDRETRYLFINEALAEINGISATGHIGKTPWDIIPDIAPKQQKLFEHVLTTGEAILDFELSGEtpklPGVIRTWLASYFPILSEESQPIGIGIVVVEITERKR
>WP_028062042.1/9-113
RLALEGTETGFWEWFVDTDVVEWSDNMGPLYGLPRGHQPAGVEDFLRLLEPDDREQMGKHVQAALADGTPYEMDLRIVLPDKGLRWLHARARAVVTDGRTERITG
>WP_165773551.1/16-113
PVVAVDRQLIIvSYNKAAEACFQYTKDEVIGKHLNMLMpdNFHTNHNQLAEKYMKDNEPprsmNNRKTLIYAKRKDGYEFLIKVAISNWHMSGQQYAL
>WP_067382037.1/254-365
YLRTLIEAEPAGVITLDRDGRILSINNAGARILHTPVNNALEQSFSEQFVADADRTAFGNLIQSTFAGHSKNLQYRLrssSTGGDIWLQTYAVPFIDHNGDIISIITVSHDI
>WP_188508457.1/328-435
NYRSIVNQSIAGILKVCLSGNIMFTNDQFSSMLGYSGSELLKLNVNDLIYAEDQERNRLAFTALVSAGTAYEIEKRLVRKDGGMVWVNNHISPIFDKRGKVEAATIVS
>WP_140464282.1/314-426
LNQLPVDIAVFDPAHRYLYANPAsIADAEVREQAMGMTNREYCAWRgrpaeVAVQRERVFNQVLRQRADAAWEETVETSTGLQQKMRRLRPVFGADGALRMVVGSGLDVTERY
>WP_128761345.1/85-183
ETAYEALILTDAKQHILWVNDGFTTMTGYSKEFALHKKPAFLQGKLTTADSKENIRQKLKLQQPFQEVIINHKKDGEPYTCEVKIIPLYAEKTTHFIAF
>WP_157339777.1/431-539
LDTTNALIIVCDLYGEVVRTNRATTAISGFPEEAILGSEVWELPFMPPGSSGYPTGLPEDVHAQISRETGLitsSGERRQVLWNASYVCDDRDRALNIVLTGIDLTGER
>WP_078752011.1/196-299
PVGMVLSDHNGDIVLVNAFAQRFFDFQAEQLLGQSSQVLISENHRERYRVMRESVLTdpaqKAFRGDFEVTTSSGRKLLADIGMSCLQYDEKHWVAHTFSDITK
>WP_169590271.1/22-141
LSVAFVVYDRNDQLIYASRLIRNYFPIPAEFLSPGTRLRDYLGALYDAGWRDaatagKGEivqsREEWIAEHIAAHWRERSEVQQLDGRNRWTRYSKRRLPSGFGVCVITDITDQKKREE
>WP_054041216.1/21-101
PVALLQVDDEGSIRSANAAWAELMDASAVGVEMVAYVHPEDRLIWREMLARLRNETGVCSRERIRFVHPHGQLRWLEVACR
>WP_008288465.1/17-111
SIGIIDEKGEYVLINKAHEKLLGYTLEELKGKTPEVHLKNNFKKVVKDISEKGHFSGEIECIKKDGKKISCYLTAYKIEVEGKTYYVGIKSDITE
>WP_051295372.1/437-546
PLVVLDPQnGRFIDCNQAAADiYRLGQRENVIGLSVRDVSAPYqpdgtfSHLACEEKIRQVIERGPQVFEWRHRRPDGEHWDAEVHLMPFHHGDHLLLQFSLQDITDRKQ
>WP_114842123.1/158-249
AIFLFENDKCVNANKIALDLFNYSsKEEIINKEISEFINKDSLKNLKYLDDKAIETIMSTKEKNKFPALIKIKDTKLKNKHFKILTVVNLTE
>WP_101261949.1/150-252
VDASSSMIYIKDENQKYLKVNKSICDFFNQTEKEIKHKSDDEIQENPFGKDFGSTDKKALVNKEKIVEIKQFGNHIFEINKFPLQIGSKIRTAGILRDITERK
>WP_203799034.1/32-133
TAEYSPDGRLVRANDAYATLVGADPAGIVGTEHRSFVAPEtaGSAEYTTLWEQLRSGSDTAEFRLLWQIRDRWIRSSWVPVKNSAGQIVKVIEQALDVTEGK
>WP_158084113.1/11-119
HQLDSPLYVTDPEGVILYVNEAFTEVSGYSEKEALGKKSSILKSGrmSGDYYERLWSRLLAKVSWKEEIINRRkDGSEYTALQFITPICDAKDRILYFAAVQYDVTREK
>WP_198361847.1/293-399
ALSSANLGLWDWHIPSDCRTVDARSNAILGYTAEKQHNGPGEWRKQVNPEHREALDEALRLHLIDSTTSFEAEYEMQHRDGHWVWIQCRGRVVQRDQQGRPLRMVGT
>WP_036169381.1/129-222
HTPGLVYQFVRHADGSVAYPYLSEGCHALLGLGAAELQAAPERFLALILPEDRAAYLETMQSSQADNAMWNWEGRIWVEAFRDVKWINLRATPL
>WP_182315400.1/210-317
ELAMSGAETGAFDWDFASGRLVWDERLCRLFGMRPEDFDEKDATYYNAIHPDDRAVVNRAVRESRRTGGDYRATYRIVRPDGRVRRLDARGRVFRDMTGRPARMVGIA
>WP_183148278.1/771-880
FEQGKEGIMITDIQGKIVRVNRAFCEISGYDESEALGQGANLLSSGRQGKEFYREMWHSIDATGHWQGEIWNRrkDGHVYPEWLSISRVLGQEGKPSHYVGIFSDITQHK
>WP_015126290.1/184-305
ILDSANYAIISTTVDGTICAFNSVAEKWLGYKARELLGCATPAIFHDPLEIQFQAKILSQEVGQEIPPGFEVFVHRsrsgqaderewtyirKDGSRFPVKLSVTARRNSKGEINGFLGIASD
>WP_090790885.1/36-119
MCItTLEEGQIIFVNHTFLDRVGYDKEHVLDSSVVCLNlwENPNNRDSFIKLLLKNGSVEDFEQNFRDKHGRIVTYILSAEIIT
>WP_151717647.1/100-213
AVDEGFALFGPDDRLVMCNAQFCAFFPDVQPHLKPGLSFWDYIDLVSLSRHLAlpEGEpPEVWAARRCARHGDLQAVFNVGIVRDRWLQVSERRMENGGTVILQTDVSDTLHRE
>WP_007145971.1/461-573
AILQAAMDCIVTINERGEIIEFNPAAEQCFGMSKRSVLGQNFFVLFITEQSRSAAMSNLSHGFVSGDGLVLKRHniaeltrSDGEEFPAEVVITQTTDTTQPRVEYTLHIRDI
>WP_076461803.1/172-282
LESCHAGIICVDSKHTIIYANPTAARlLGFRHPSELISKKINEFSNLEdqTQGNIVSLISSVLFTNSASLDCEVYMKtRNGLLPYWCYLSPMLTSNIRAVAISFSEISRRK
>WP_161540776.1/14-122
LYRALFQATRDAVLIADaETGRILDANPAAERLFGYERALLCQVYLDELCPAELAASYRKKFREAIESGTLQTRKLIvQHADDSWIPVALSARVVEVSGRKLLQCVLHD
>WP_207504194.1/156-263
SPVTLWMTEEHGHNTFVNQTWIDWTGVPLEQQAGEGWARCIVEEDRARTYSRLLSAISTQALYESDFRIRNrRGELIWCYATGRPWYKSDGSFGGYAGSCIDITERKQ
>WP_093555544.1/373-476
AIIItAALPGnPTVYVNPAFERLTGYGGADMLGRSPRALYrdDLDQPGVAEVRAAIREQRDGHAVVRCYRKDGAMFWNELHISPVRDEHGGVTHFVCFQHDITA
>WP_135501814.1/385-481
ILNSAGEGIFGLDLQGNITFCNPASAAMLGYEKDELTGKSYRVIFVVTEENGSDLPNCTPDQQFIKKNGEHFPVECVISEIREGSAVLGEVVTFKDI
>WP_130802907.1/405-515
QAAEGIFVLDENLCYIDANPCYEQLTGFSQNEILGKHLFDITSNDkfQQKNMHlNITKQLLQKGEFDGELNELFLSGREVSIWTHINAVKNDNDQIMNYIGIVSDQTERKR
>WP_034887531.1/318-432
MNLQSGILLEDENRKIRLTNQQFCDIFNIPAPPAALINVDCTTSAEESKMQFHDPEGFVKRIQELLENKETVIAeELQMVDGRVLERSYIPIfnngEYKGHLWSYDDITIRRRYK
>WP_015139279.1/190-298
RISNILESITDAFFALDQEWRFTYINRQAARLLQRNQTELLSQSIWEVFPESRETSFYREYHRAIAQQISVEFEEFSPSLNRWFVVHAYPSRDGLSVYFQDITDKRQTA
>WP_184048521.1/373-479
LVTLAVRDGTWEFDLRSGQGHVDDRFQDMLGYPPSQHDMTVDEWLSAVHPDDVHAVRASIRAQWMVGETVQIEYRHRTAHGGWTWIESRGRVLERDCGWPVRLVGTN
>WP_126913271.1/176-287
RFRAVFEDTSVGVGIADVDGRIIDVNGALQGMFGSPGRKVTGRNVGELVHPDDAPEFWSLYRELVRGDRDHYRVEKPYYRSDGSVVWTDMSVTLLRDAAGEPQYQLALMEDI
>WP_121150581.1/35-142
LASSTDCIKILDLDGRLTFMNEGGMRvMEVSDFNAIEGCAWPDFWQDAGNSDAKAALAAAQSGSASHFIGKADTFMGNSRWWDVSVSPINGPDGSPARILSVSRDTTA
>WP_183181430.1/237-344
LAIAATRSSVWDYDLRTGQYWWSKEFPALLGYGPAELAMTAQTWESLIHPEERQRVIAESRSRVRDKDSAHATVYRMRRRDGGWRWIEDRATALRDGEGTAVRLTGTM
>WP_166521950.1/225-336
LENTRDLIWSVDTEYRLLTYNRAFSEAMMEETGECPKLGDQILDQRysfmNVEERKRLYDRVFSGEEFQTESKSQNGDGTPRYHELSFHPIVDTEGKVRGCSVYRRDITGRV
>WP_018872416.1/578-691
LESIVDAVIATDASGRVRFINASAADLSRRPAEAAEGVPLCqlfRFAEPSTREDCEAVIASLLRERRVQNSSTTWNLvdaAGESRVVQYTAAPILDREENMKGGILVLHDVTEA
>WP_028550270.1/13-123
FEHVYRSAPIGIGFVSMERKWINVNPAMCRIFGRSEEELRELTISDLSFADDMNTNEELIRELLDDVRDSFEVEKRYVHKNGNIIWSFLNVSLVRDEiDGKPLYFILQIID
>WP_188991782.1/14-112
LADAVIITDADHRIIAVNHAYETITGHSSKSIIGKKAGILRTPYTPKETYAEMKEALSQGASWSGVFTNYKRNHELWNSSITITPFVCDNTTYYVGVFR
>WP_013751834.1/149-249
IFDAASLRFIDANIGARENIGYTLEELSLMTPVDIKPDFTEKQFRDYIAPLINGTERKMIFNTTHErkDGTTYPVEVHLQPSNSENTSTLVAIILDITERV
>WP_181558045.1/507-580
SPNNTGIFGGPAPAGGDLGRAMAGMMHPEDRDTFLEFRESLVTGQTAEVVSRLIGRDGVTRWVWTRGHPRREGG
>WP_069895212.1/304-401
MMLIDLKEQTISDANEAAVSFYGYEMGEFIGMPVEKLNaTPGSSVAERLQQRLEGKRDQFHVQHMRKNGEIRHMEIFSTPLNLGQEQYIFAILNDETE
>WP_166580336.1/241-347
RITDEINEILWITNSTDDEVLFINKSFEKILSGYSQNLSAIKDFYTIIHPDDLPKLLDAQQAYLNNTSIPIRIATRVILSDGICRWFELVKFPLLNEQLQVYKHVGL
>WP_052078748.1/402-513
RLREILRTAQEGFTIINTYGEIMEANPAFCQILDRREEDILGRPLESFMAPDDSRRWEESFQELAGTEGSYDLCFQKSEGSLVPCLVNLAPMSTNDGFQLGSFALITDITEI
>WP_200667596.1/596-699
FPNGAIFLfDRDLRYLVVGGQALQeWSGYTPQDLEGKTLWEALTPDEIELIEPIYRESLAGIETPHEIAYDDRALLLQSVSVKNDAGEAIAGMVVAQDITERKQ
>WP_196420230.1/535-646
QRLAAIVESTDDAVIGETLDGTITSWNPAAQRIYGYPADEVIGSSIRTILPPQLSDQLDDILARVARGDIIRDQHTVRVREDGTQIHLSLTIFPIRDDHGTITAAASITHDI
>WP_185748494.1/148-240
SATAAIVWKAGPNGAFDSEQPTWSAFTGQDFAQAQGWGWLDAVHPDDRDLTAAAWRRSIESGAPYLGEHRLRRADGSYRHMSVKAVPIPDAQS
>WP_148834189.1/140-245
VYNAIDRSNAMIEFAPDCTVMTANDNFLAAMGIGSLKEIVGKHHKKFCKDKFYETNPNFWAELANGEFKTGQFERINKQGETIWLEASYNPVYNHLGRVEKIIKVA
>WP_157601084.1/314-418
DNVPAMIAYIGADLKFEFTNQVYIDWYGSRARGLDIAALDKSLNYKQLQPFVKRALNGESVSFESKEINRSGELNYLLKSYVPNLDGSGRVLGFFVLIRDITERR
>WP_143752083.1/702-806
TTSGSGDGLWDVDLITGKPWFSSRCSELLGFEVDQGGPHDASEWLDRLHPEDKPGVLKALKAHLGNDEPFDVEFRLKPRGGKWRWFNARGKSLRGDAGKAYRIAG
>WP_167880594.1/136-242
DEAQGIARIGSWEIELETETMTWTPQMFALLGLDPATTTPSREAFLARLVDADRPAIEAAVDGALDEGSFSFDARVARRDGETRWVRGLGRVAYAPGGEPLRVGGTV
>WP_106034199.1/164-261
DGIVLFDREGCFIDANLSFCKSFEIGQNELSHLSFGEFIdKTNEKDFQSIWETIHRKGKAKGELPVRLRSGGQKLFEFTITSNIINGFYMSIMRDITE
>WP_110841652.1/494-607
VRRIIESIHEGMIMCDAAGRIVFSNRRMDELFGFDRFAASNirdfcRHLEEFCPHKSQLCDFTEAVMSGSLDQLQERFTHVREDGREDHFELYVSSIADPIDNTRSFLFVFRDR
>WP_174504336.1/14-118
NINVLGESFGLVSFTPDGTILDANERFLGLAGYSLSDLAGRHHRILVAPAERDRAAYAEFWRGLAAGTSRSGVFRRIGKGGNDLWLRAVYSPVRNRAGRVVRISA
>WP_191206582.1/44-159
KYRALVEHAVDMFFVNEFDMDRMPFIEVNELVYRLLGYSRQEMAAMSPIDLCVQDPLLRERYKLLLQELDRTGFAQYRTKLQSKDGRVIPVDANARIIELNGKRVSVNILRDISES
>WP_123881620.1/636-749
IISTGNDGIInIFNRGAELLLGYKAEEIVGKQSPAIWHLPSEIRQRSKELTKEFSEdisafdvfvykprtqGPETRIWTYIRKDSSQFQVSLSVSAMRDHSGEIVGYLGVAVNI
>WP_013407331.1/539-645
KHVPAAVAMLDLNLNYISTSKRWREEFFGGGENPVSQSLFSLFPGMPDYLKEIYYKAVEGTPYKNYDEVVVvqgKDEPQHYYWEVRPWKYADDRIGGVIVSALNNTE
>WP_013931085.1/886-994
RFRNLAETLPQLVWVTDEKGNQMYVSSRWKEYTGIEPNNEETWRVIVHPDDLDSTGKAWMNSLTTGKRYKQEVRLKSKTGQYRWHAVNSEPVVENDGRIVKWVGAFTDI
>WP_156116849.1/49-157
SPVPIVTLwGAHGVMIYNDAYSRFAGARHPALLGSRVCEGWPEIAAFNANVMNVGLAGGTLSYRDHELTLhrsgKPEQVWMNLDYSPIVDADGAVVGVISIVIETSAKV
>WP_178372012.1/485-596
FLQTLLDTIPNPIYYTDARGRPAGCNAAFLKFFGLEEaGQPGGGAFAHLEKAAVFLSWLERDRKLLESGHMHVEEQEILDREGRPRSVIFNRAVFRLKDGAVGGVVGILTDI
>WP_075791473.1/291-393
LNSISDGLAILDRNWCYTYLSETGAKMLGIKAEDLLGKCLWNLYPHAGNSLFGRECRRAMNTGVATHFEEYYPEPLNMWVECHCYPSPAGLSVYFRDVTDRRR
>WP_086887235.1/424-531
ESLPYPFYVLDvEDYTVEWMNSRADVDPGDACYEVTHRrDRPCDEGDDAVPCPIADVTATGEPAAVEHVHYDeDGDRRHYRVHAAPMTDEDGTVTKIAESNIDITERV
>WP_018332141.1/8-118
HLRTGFDDAAIGMAVTALDGRYLRVNPAFCALVGRDEQQLLSMSRQDLTHPDDTPEADARTDAAVERGAQTVLVDKRYlhADGWEIPVRVATRIMRDADGVPTYLFTQVLD
>WP_199377461.1/154-265
LDRLPAGVFWKDLSLRYLGANRYFTHdAGRNDPGEIVGRDDFELFEPALAEKYRQDDLAVLNGGQPRMNAVESVErqTGGQRWLSVNKVPLRDARGELVGLLCLYLDITRFK
>WP_192220830.1/253-366
ERFRRAIVNAPFPIIIHAEDGEILQINQVWTELTGYTHEEIPTITEWTERAYGEHKeDVRAFIARLYELNERLEDGEVTITAKDGSRRIWSFSCAPLGTLLDERRIVLTIAKDI
>WP_170245104.1/76-180
EVLDFSSESIFWANEAGRLIYVNEAACTLLGYDRQTLLRLSVFDIAEGYHPDTWPERWAHLTKACRVGMEAVLIRREGRRVSVEISANMFRDRRDTIAIFFVRDV
>WP_152426792.1/314-415
RILVNDQDDLIHRYAPDTTLLTVNRAYARFYGEQPDQLVGRKWIDLVPVEERAFTLSCLQALNHVQPYREDHRRVVRPDGQERWIEWRTTALYDSLDNLTGY
>WP_073737824.1/58-157
FERSGVGLAILDPTLRVRSVNNAFSTQCGRYPDEIRERSFAEFLHPSVRQYVLRQFGRLVQEHHAPVVSRSIAMwfHDTAVSGKLTAFPVKDDSGRVKMI
>WP_100986447.1/503-624
KHAGQAIISTNHEGIIQTANQACAELLGFEIEELIGRTTRferDSPESplkfvtykpddpTCPPLNNNLDELTAQGYFICECDVVGLFGQRIPALLTTSSLHDEDGILLGYVGIATDISALK
>WP_200106339.1/10-116
LLQYLPNMVFIALPDGKVLFYNKKWNQYTGAKLVEGKEWPPKEITHPTDLRNSNTQFLKQIHKGKIFEIENRYLQLDGTYRWFSNYFEPVKDAAGTISFWVGTAMDI
>WP_126668850.1/309-402
LLKNLPGMAYQSFNMADWPLILVSEGCETLTGYTRAEFEAHDVLWGKIIHPDDYDRVHKVVHEAIIHQQPYELEYRIIDKNQETHFVWEKGEAV
>WP_160287000.1/459-568
FDSSHQGIIVVDPQMRISRVNPAFTRITGYTAEEVIGQRPNVLSSGlhDHAFYSNLYENLARDGYWNGEIWNRrkTGEAYPEMLSISVARDEQGKPLHYIGVFTDLTQVK
>WP_209140902.1/16-126
RFRIMANSIPQLAWMTDAKGNLDWFNDRWYAYTGTTPKEMKDEGWKQVHHPDLLERVVEGWSAAIEAESTWEDTFLLrsKKGEYRWFLSRAVPVRKEDGTLIGWFGTNTDI
>WP_202013978.1/12-121
FYEAVVEDGSDIIFIVDFTGKIRYHNASVHETLGYRSKSLIGKNFFDYVLPTSVEDLKEQFKKSQKRAYTENVEFQFlcKDLSYRYLEFNAINLKHKEGLAGFILDCRDI
>WP_051391019.1/118-226
DLTRDAFITWDMNGKVLYWNSGAQALYGFDRQAVLGKVVHTVLNTEFAIPLEQMIDRLLQHDSWEGQFVRRRaDGAICIVSARLTLQRDAAGRPSMVLETNNDITERVR
>WP_006164370.1/214-326
LNNMPQGLLMFDGEQRIAVINNKVKAMMRIAEHTKLHGRKLEVLLRYCVKQGLFPHNDLTNIRLRMEDILMGRKARDIFQLSDRRYIECIGNQTVSSGAVMMFEDVTQRVESE
>WP_147725946.1/40-136
EPGPLIeYANPAFTRMTGYSQAEVLGRSPRFLQgpLTDPISLANMKTALLAGEPYQGEALNYRKDGTTYAVEWLITPVLDGSGKIAHWVSAQREVTE
>WP_052429594.1/299-403
KALNQTSAVGILSSKGVFTYANDNLSVYTGYKNSEVIGYTFRLFELHNISDSQVQQIIRKLSTGGVWSGESQIEARDGSSVWLQLTVMPYLNDEGQIYQYILIAN
>WP_110954710.1/228-322
ERLQLILESVQDGICVVSKTGEVNYVNSSYLRIVHREREQVLGTNVYEVAPNGTRCSVLKTGKPEINSFSKKRDGTMVVANVNPIMIDGEISGVV
>WP_161993505.1/84-183
AHEMARLGTWQAELHAGVESWTWSPELYRVLGLDPARGPAGREEYHALVHPADREEVEAAHRRARAGMAEAYEWRAVCPDGRERRIWTEVRPRQEGGAVH
>WP_056698812.1/249-361
SNMSNGLVAVSAAGRITLFNERVGDIFKLAPHQIQTEMPLATFIANIGERSGWDRDRTDRVVKNHALWFAKPETTRLEQEFDDGRFISVVCRPLPSGNAVLTYEDVTEARASQ
>WP_119316749.1/139-251
VESIPNALLMVSREGRVVLTNSEAERLFGYGREELLGMPVESLVPERFRQQHRSRRAGFLADPQARAMGAGRELfalrkDGREVPVEIGLNPMHTPEGDFALISVIDISERRR
>WP_165864007.1/36-145
RAAALAAAASVAISSCDLDGMITSWNAAAERLYGYSAAEMIGQPQTILLPEGDDPFEGGLAQSVVRNGPIENLEVARRHKSGKLFHASLTLSAIYNTGGVAVGVCAVSRD
>WP_103681038.1/38-144
LDSMSDGVLITDPAHRLVLANKAAERMIPLATGKPMGERFLwDVILDRDIATFTEAILSREDTASDQEFALDhGGDTRILSCSILPMVKDGHVRGNILQVVDISEKR
>WP_182532883.1/197-303
ESMPGILYLHDARGRFLRWNRHFEQVTGYATPDIARMHPRAFFPAAQRLSLEANIAEVLAFGASSFEAPLLTRDGREIPYFFTGKRVEFDGHRCLVSIGIDVSERVR
>WP_012900605.1/67-179
ERYRSLVESAGAWVWETNQDFVLTYDSPRGLEILGYGPDEVIGRLPFSFMPEDELERIKLIVGPAIARHDpiQRIENRLIKKDGSIATIETTAVPLFDESGRYRGYRGVNHDV
>WP_087780005.1/22-137
LESAGEGIYGIDLRGRCIFINRAGADMLGYAPDEVVGRNMHylihHSHPDLtLMHVEHCRIFQAFREGRGVRVEDEVLWRRDGSCFDAQYasYPIHDNDRVVGAVVMFSDISERRR
>WP_009110415.1/211-314
DSLPAGVVVIDPGShRILDVNQAGVAMMGRSREAVVGQVCFDCFCPAQGGHCPLVDGGRRLSSVERVLRGAAGRETPILKTAVRASLGGRECIIESFVDITEQK
>WP_162443994.1/769-879
QMQALSENSPDLITRFNKEGEVFYINPIIEAYSGHHKEEFLSKSIQEVTLNEKVINSWTDILHTVLTNQEKVATEMDFPSVLGDRVMQVNAIPEYNEQSEIESVLVVSHDI
>WP_132256043.1/411-524
LDNMSQGLCLYDAEQRLMVANRRYGEIYGLAPGSLTVGMSATEVLGACIAAGNHPGRSVADLIAESADAYGQLRNRLLQELGDGRLIAIETCPTANGGLVATYEDVTERRMAEE
>WP_127693294.1/219-332
EYETIFNMSPDGILFIDDQGRILRTNQAAANMLEYTRDELKEMYVEDLMEDAVkSHHRHYREAFSQREQSRQMRSLGSaikgktKSGATIDLSIAISTRLVNERMHSVCILRDI
>WP_168102306.1/148-275
LRAVEATGAGAFAWDLMKSSVHWDERACALYGVTPEEFDGAEETFFSALHPDDLPVVQAAIAQVTESAVSTPGAAATSASPAGAPAGGGSAYRLDYRVVHPDGSHHPLLEHGTVLTGGDGRPACALGL
>WP_013555471.1/389-500
RFRTLVHNSSDIITIINRGGFITYTSPSVHALLGQGGPWDVGAKVLDFMHPDEHDEIRAVFAQVVAGGAGATARNTNRFLhADGTYRSVEWEITNHVDNPDVRGIVMNSRDV
>WP_031932753.1/196-244
RMEAVIQRFPEGIVAADREGRVFVFNQQAEELFGIRSEHALDKQIEELH
>WP_131305448.1/259-365
DAAFKRGRCGFWDWDLARGRFYWSSSMFEMLDLPTEDGIVGFGEICRLAHEDDIDFGTLANQLLSGEVTTLDKAFRLRRANGGWLWFRVRAEVVDRPETGSRHLIGI
>WP_056771337.1/35-135
RLREAIEAIPQGIVFLDENDRYILWNKRYAQIYEKSADLLQPGASLAEVLRVGIARGDYPEAIGNEDEWLTHRMAQLHQPGLRHEQRLSNGTCILIEERRI
>WP_052430035.1/735-863
EKYRAFVAQSQEGIWRFELHIINDIDVALSSEEQVQKILDYGYVAECNERMAHMYGYASSSKLTGRTIKELFDTNDEKIVKIFRRFVDSGYKLENLLTYGSGPNESKKYYSSNVLGIVAKGKLVRAWST
>WP_051589361.1/419-535
FEQSVDALLLHDEHGRMVDCNEEACRSLGYTREELLSMSVRDFATRLipedteEHDRGPTLWERAMKSEPGRILGYHSGEhkrkDGTTFPVEVGVGAFELGGRRLIFASARDVTERK
>WP_081980784.1/439-548
KFATIFRTSPDPIAITTlAEGRILEANDRMLEFFGYSREELIGRTALELNLWANLEERHSVRQKLETEGKVLDQEATARLKSGAVKTVQVSAEVRNLEGQDCVIVAVKDI
>WP_160871841.1/372-475
KLARMGSWTLDLATGEFTGSEMLYELNGADPKEAPLKVEDLSRLLAPESYSRIERAIAACIETGQPYALEVEHLHRDGRHFTAFVQGKAIRDDAGRVAKLTGTV
>WP_163381276.1/1243-1351
EKVAEATNDAIWDWNISDNALYWGGGYEKLFGYQIHKTTPSVESWTKQIHPDDRDRINNSIEVILHNPNQSNWKAEYRYQKSNGTFAEIIDRGKVIRDEKGKAIRMVGA
>WP_190749097.1/249-348
EQLQDGVIVVDLQHRIVDINPQGRSLTRLKDNYLGRSLHEALSSVPELLTNYDRGIETPFGLWLNSQHSHYVTIQISSLADYQGRMHGRLLILHDITKRY
>WP_133591246.1/20-138
SQLRIPAFALDLQGQVAGWNEALVTLTGVPQAMMLGRKDPwLAFSETsqmlTAQSLLQQFQQAQRRGQVLPECIHEAGqyllphNRRECLLVSDATLLRDERGVICGVLQLIQDRSEQE
>WP_169309092.1/49-162
KYRKLFNSANDAIFVVsldrknDNFGCFSDVNNVACKRLGYTREELLKMSPFDLSPRKAMASNKALALRLARKGYATFETdclhKNGFISPIEVNAQQLTVNGKSFYMGIARDI
>WP_116225177.1/102-211
FYEALVDNNPIATVTLDQDQNIISVNPAFQTLFGYHQDEVMGAYLDELIANPERPHEAANITRMVWEGIAVHEFGKRRRKDGKLVDVEIFGEQIRINGNRIGVLGLYRDI
>WP_147804184.1/16-121
EEIDVGVHAIDAAGRTIIYNEKISEIENMKPAEVLNKPVGELFEFSEGQGSTLQKALKEGHESRNVKQTYLNnKGLEITAIHNTFPVRYEGEIIGALEVTKDITRL
>WP_179295846.1/4-114
ELSHVVDALPGLVWATLPDGHTDFVNRRWCDYTGLSLEQASSQGWQAVLHPDDAPRFVEGWDAIVASGSPGELEARLRRVDGVFRWFNVRTCPLVNANGETVKWCGINTDI
>WP_149575841.1/285-395
RYRLLAEALPKMVWTATPDGRGDYYNRRWSEYTGVTPPAGEVSEWHTHLHPEDQAAALDAWKCCLASGAPYSRECRFRASDGSYRWFLCRAVPVRDDDGRIDRWYGSCTDI
>WP_035165736.1/16-72
NLFDKLPVPVDFLDKDGRIVYINRCFLEFLGLNEEDVLGRVVTEVEPTSKFLETLKY
>WP_116992627.1/208-317
VLIaqVDPDGaggeagqHIIFVNEAFERRTGYRRGEVLGRSLRLLQgpDTEAAVLEHIERAMARSEAVRAELLNYTKDGEPYWVETELVPFADEGGVNTHWVAVERDITE
>WP_170190361.1/13-123
FEALFNASLDAILLADDSGHYIDANPVACELFGLEREQIIGRCIQDFAAIEFDFEQAWQTFLHKGREQGQFSLVRLDGEVREVDYTATAHLLPHVHLSILRDITPDSPPQP
>WP_076622839.1/240-348
HANDAVMLLDSDHRILWVNEGFTRMKGYTPEEVLGQTPTEVLAAPgsDRGQLEDVARTTIAGQSVRYEILNRTKDGREIWVEAAFAPILTPDGGVEKVIVIERDITEAK
>WP_167122499.1/187-275
IWAVSPDLYIVMARDGRYRNINPAWQRDLGYEESDLGSMAFGELVHPDDLDRARDAMAQLLEGDTVEDLEVRLRARDGSYRWFAWTCVP
>WP_020599526.1/41-152
DQLNLVGLTIQRDGTLSYANPYTYRVTAWQPDDIIGQNFFDvLIPPADRARLEIDFEEALVKDSFPDLREITLLarSGALRSVQINSVITNSKEGGVYSFTVIGEDVTNKRR
>WP_034643350.1/15-121
HWKRIVNAMVEGVFVVSTSGKILLVNDAMCSLTGYSREELLSTTCHIFECDVCekeRSLDGAWCKLFTVSRSMPKRCAIRRKDGSFLPVLKNQAHLFDEEGAIVGAV
>WP_135533198.1/445-547
LLTAYSPAFLFRTDAMGSLEYLNKPFFEWTGLDATQLRSLDEAWEAVHPGDLAVQQSSFVAAVQAGQPWRSTPYRLRRHDGQYRWMMSRSQLLFGAEGQVLGH
>WP_194775462.1/147-245
VLIKEQSGAMFYEHELGSNLMHWSGAIQQVLGYKAADWKVSTLEDWKALIHPLDLDQFLLGGGKDISERLTFDTTYRLRHKSGHYIYVQDMARIYQQPD
>WP_184257244.1/799-902
EGIVMFDAEGQLHVCNRSAEALFGYAGDDLVQCNLIDLFAPESQRVMRDYLDAIKAagaaslLDHGREVLGRVREGGLIPLSTIIGRTRHDGPNFFAVFRDLSQ
>WP_122031498.1/183-290
FERLADPVYITSLDGTILEANPAAERQTGYSRSELIGMNIMrDLAAEEPAITYDTANERLAHGEIVHFEEKKRRKDGTVFITDCAITLFEYKGKPATLSVNRDITDRK
>WP_158227133.1/112-216
SPMWIYRLDTLAIVRVNRAMQGQFGYSESEFLQMSVRDLRPPEAQAELDIILGDDQTGGKVFFNHFTYTRkNGERFFGQGSSYPMLYRGKPCRLAMIVDITERVR
>WP_076109738.1/1499-1600
DGIFITQDKKCkYANEALAQMLGYHTEEMLEQHFENFVSPAEREKVLHYYSRRVEGkqAPFEYETKLMHKDKSREIIVIHKATLITYmNKPAVQGTVKDITE
>WP_148450587.1/19-126
YKLLYDNLPDAICIIDANGNYVEVNRATETMTGYPASHFVHLSLDELFCEQGRKKKEEYFLKALNGETGTFEISFRRKDGEIRDGYTTYIPIRHEAEVVGVFSITRDI
>WP_007259469.1/1044-1156
ERYETIIQAIGDPVYTLDPEGNIQFVNDAIESLAGYEPSELVGEAVTTVVSEADFERARELVRELRREDKRYETLEVDLETADGDVIEAENHMALLPSDNSRFAGTAGVIRDI
>WP_077390596.1/18-127
LLDQIPGGVFAFKWNGAGEPLFVNSTMLSILGADSLDEIRQHAGEDFDTMIYVEDREKTHELFRHLLKKKGRSERFECRIYTVRGMVRLVRGCIKVHDTSSGEKIFVAAV
>WP_158307844.1/267-374
LNSTPDFVYVFDLDHRAIYANEALLKVWGVDDVRGKRWMDLGYEQwHADRHDAEIDEVIRTRAPVRGEIPFTGTNGTRVYDYIFAPVLGPGGEVVAIAGTTRDVTDRQ
>WP_100906144.1/13-129
FVIDSDHKVVYWNRALEEYSKLNATDILGTDnhWKAFYNSKRPCMVDLLVDEDIDglaywfldnykmselveGAYEGEHFSphmgkggkyLHFTASAIKDHEGNIIGGLESFEDITQ
>WP_092632680.1/150-242
RAYQAMDTAREGIALLDEDGEFQYVNQAYTAITGYDRDELVGKHWELLYPEGHVGHVYEEILPAVPRDGRWTGRTVYERKDGEQLVTDHALAY
>WP_099247259.1/224-338
RLQGILETSLDGVIVTNKRGEILTLNPAAEHIFGFRANDVQGVPIGDLIVPDHLRpAHRDGMARMQAGGERRVIGKGRVQLeacrHDGEVFPIEMALSSIREDGDEIFVAFLRDI
>WP_131353716.1/193-300
NLAVDAAGIGIWDLDLQKNQLVWDEWMYRLYGVDSQEFSGAYDAWQKGLHPDDRQVAVTAVEEAIAGVRPFDTDFRVVTPSGEVRHLKAFARISHDGSGKAVRMTGVN
>WP_068619957.1/265-371
RAQRIAHIGSWQWEAAQDELICSQEFVSIYGVDFSNAENPMEEWLKAVHPEDSMRIRNFIQSANLLGRRSFELEFRITGADNKEKVLFSQTDIEVDASGEVSRLFGI
>WP_020885535.1/181-296
ERLRLALEATRDGLWDWDISTGRVYWNDRCYTMLGYEPgEFPMSREMWEQMLHPEDRvQAVARVSEEMNRGEGRFRVEFRLRTKEGGWRWVVGRGKTVeRDAAGRPSRMVGTHIDI
>WP_156392996.1/143-252
QLVDMVPSNLWRLTAEGEPVFFNKRMVDYLGFDVAGVRGPGTSFFDNMMEKCLHPDDLPRVRVDLKGSLATGAKFAARYRLRRHDGVYRWVSGRAECMRDHRGEIVQWYG
>WP_039455858.1/456-550
ILGHNGKLLICNDKFIKLFDFAGSPEQMHFMDMMLAQEKAFQSVDSYQSYKNALtGALDQRSNISIALQFKDKQKIEAKIEPLPDNSIMIKYKNI
>WP_126765624.1/54-158
DAIVIINQAGTIVAFNRTAQSMFGYYPRDVIGRNVSILMppSMAQQHQNFMHNAMYGAGPrvLGRQRELEAQRKDGSLFPVTIGINEADwLGEPCYIGSIRDISE
>WP_110583382.1/76-184
QYRSMYESNPNPMWIYEpGTLRFISVNDAAIAVYGYSAEEFLQRTILDIRPAEDHEsviSSAERLESKLNDSGSWRHIKKNGELIYVNITSHKIRFNKKPHIMVMVRDM
>WP_082077374.1/552-655
DWFWETGPDHRVTRVSDHLNSVGIRPSNLIGLARWDFASDTEAEPEKWRQHRAMHDAHEPFRDFIYSTvseDGVPVHVRLSGRPLFDASGNFVGYRGTGTDITA
>WP_037587082.1/34-136
EKQFPDGRLIVSTTDTKGVITHANDAFVIMSGWSREELMGSLHSILRHPDMPRAAFKDLWDTISTGTKWHGYVKNLRKNGGFYWVYATVVPNVRNGEIKSYTS
>WP_101445316.1/294-402
PAMFVILkGPEHRFELLNDQYQQIYPDRNLIGLPLGEALPEIKAQGFVELLDEVYRTGKTFVAQGVPIVlpkagtgEPEERFFNFSYQPIFEAEQVVGILAFGYDISNE
>WP_183072677.1/160-266
NTAQTVAKVGSWEYLIAEDKLTCSDNFYDIFGIDKTVALPMNSTYELVHPDDYGTTWDIMSESLQKGTGYTADFRIHHGKTMQVRYLRVQAETIRKNEKPYKLVGVI
>WP_184748055.1/336-442
SAIEHAAEAILISDSEGMIEYVNPAFCVMTGYSREEVIGRKTNLLKSGEQDNEFYRDLWDVIKGGQSWSGQMKNRRKDGSLYTEESVISPVISEDNSSIINFVSIKK
>WP_083782742.1/350-461
QFRDLIDGSLQGVFVHANKHILYVNNALLEMLGYESgnkKQLVGKPVTDLYAKEEHRQLNQVYKLRADGGTAPRIYEARAQRQDGSVVWLEQHVRMISWNGEEAFYATVLDI
>WP_136892532.1/98-204
SQVREAAYLIAEDARFLYVNDEACRATGYSAAELLRMGVLDVDPVWDRPRWDESWNKLRDAGSLVFETIHRRNDGSEFPVEVRASYFEYGGKEYNLALVRDITEQKR
>WP_017756084.1/127-233
RLRTLIESMGSGLILIDDKGYINLANRIYKETFDVEEEDYVDHLYYDVFKHEEIIRLVEQIFMTEKDVRKEFLLPLKIERRYFEVFGTPIIGTNEEWKGVVLVFHDI
>WP_073258026.1/142-241
VTRLYQPRRAATRKDSQAIFLEVDAAFSHILGWQPDEVVGRRSIEFVHPDDHERAFGHWMELLARPGSQSRVRLRHRHRDGSWVWMEVTNQNRLHDPEHR
>WP_198099362.1/618-733
LEHLPCGLSVFDGQLELVLGNQAYRDLLEFPDHLFdGEPIPFERFIRFNAERGEYGPGDVDAQVQAIVERARGpASPHQFERTRPNGKILEVRGGPLPGGGFVTTYTDITSRRQAE
>WP_003350456.1/162-248
FDGSFDGIILWDENFKIVDVNQTGVKMLGLSKEEIIGQSLTTLLSKYnvKKENLEEYMKKLEKDGQITGTLSTKMNDTKQKYFEFSA
>WP_121550331.1/550-658
FVSSILQSLESAIIVCSVEGEITELNRTAEFLLDLSREELIGKSIRSIRTKLgSIIDLLSDAIRIGETITLTDQHFEAFGERHFDVRITPLREEKRKRLtGVILSLDDI
>WP_052763762.1/77-184
FALDASEDSLWDWDIRTNALWISDHCCALLGFERHEIEPHLRSWEDRIHPEDKPKVQQALRDHVAGLASAIEIEHRLQHKDGSRVWALDRGKVVVRDDQGRPVRAVGT
>WP_181020106.1/263-369
LDKATDAIIVFGMDNCIEFWNQGAERLYGWTSEEVMGREVEMLYDNVAVFDEANRALLSSGEWRGELAQRRRDQSMLNVEAHWTLVRNDDGEPQAIFAINTDITQRK
>WP_083571066.1/181-286
HPDGVYEFDLEGRFQRGNAALSRITGYPAEALIGHHFNEFIEPDYQTLTQASFDTAKRGGNRQYETMGRHHDGYAYYLEVLNFPVSVDGEIVGVYGICKDITALKR
>WP_052728406.1/250-361
FLRKVIDANPNFIYAKDQKGRYSMVNAALADLYNTTPEQMIGKSEQDFSSFLDYAekAVKEDLSLLKHNKRLVKEKQYLYVNEDRVYTVQMTKKPIFFSESHKELLCVANDV
>WP_105052251.1/503-614
VLNSSRTAIIATDVNGIITLLNQSALALLQLEASTTLDKTNITELLHSSLSdhnKSIKFTDWIKKQLERQSSTLVTFSPkNVEFDIPVNLTSSIILNEHGNETGYVFLAEDI
>WP_026951505.1/139-241
DLIAILDEKGRYKYISESVSNKLGFTPDYILGSNYNDLVDRGIIELVKGDFKDALNSKKEIAIDFWLKKsNGERVYLESFAKNLLDHPQIQGILFSSRDITEF
>WP_154738244.1/266-379
LENMTQGLCMFDEDQKLLVCNDRYIQIYGLSKELAKRGTPFRKIVESRIENGLYDGGDPAAYLEERLASAREAVRNTRLHELGDGRVIAITHEPMQGGGWVATHDDVTELRRIE
>WP_148599310.1/205-316
NTVDVGLTAVDAHGTTTLTNRQqelFNRLSAGPDHEPDPHPLVFEPDgvtPLPPELRPVSRALRGETFADQLLWVGAGDFQRALSTAARPITNADGDIAGALIACSDVTELV
>WP_052693701.1/266-377
VESTPDGLMMVDQHGVIRLINTRMEQLFGYSRRELVGEQLSSLLPADfrathdsyVTQFFTAPMARGMANRKPLFAQRRDGSQFPCEIGLNPMRVGDEVLTLACISDVSERY
>WP_206325804.1/3-106
PIALWreDAEGRIVEWSLAAQDLLGHRPEHVLGLPASPLLVPDANRELADRLTRRVQAGETMVGTLPVRHrDGHTVPMEMWIVPAADPAGRPGAMLIAVETSEV
>WP_133613715.1/153-245
PTSGEIEHRPHAGPSADLQRQAIRKGFRELIAEIHEPDRAAVTAAFEEAVSSDRLIELEFRQNLANGEQRWLRVVGRAFVEPPDRRRRIVGVV
>WP_133343878.1/280-384
FDTLPVPMIKVAVDSRVVACNQGARDLLGRDLPVGTPLGEGLSGLGRPITDWLQDAHSGNAPSPSEFLQVRgDGCDRFVQVTLKPVEEQGEAILLAVLTDATELK
>WP_146153506.1/13-97
AKSTNQVVFAYQLADNQFTLLNQAFEKVWSRNRKSVMKNPASLWKTIHPEDKSHLKQTFQDLREGALVNDIEFRIQTPKQPERWI
>WP_190473887.1/1111-1220
QLALEGSGDGLWDWNLVTNEVYYSPRYMEMLGYEANELPQEVSTWNYLTHPDDMVWVKEIVEAHFKDSSVLYAFDYRLRTKSGEWKWVADYGKVVARDENGKPLRMAGTH
>WP_096186069.1/11-127
YYELVLENMEEWIMICDQNGKIIYYNHSEELFYRYPKEDFTVDALHNYYSIYKEDtttplETKKTPLYEALNGNIIIQKTVSLKGMNDQIFYFNVNGHPLKEENGEIAGAIIVASDV
>WP_056385290.1/12-121
LDLMPDAVCVVDAEGRFLYVNASFERIFGYAPDEVLGRRIFDLVHPDDRAATLQQAEQVMEGTLQRHFRNRYIHKDGHSVDIQWSARWLPDYGVrIGVAHEVTELRRAER
>WP_035521391.1/15-120
ELVSRVSEYAIFRLTETGEIASWNAGAARIKGYSASEIIGRHFSIFYPREDREAGLPAAALQKAHDEGQFATEAWRIRKNGERFWASILITPLHARDGTLTGFAKI
>WP_099364973.1/168-270
YFKEILSNTQNMICVMDEGFRLKEANPSFADLFGIPVGQLTGMDFLELMQVNEEGELLLRNNNNEMQTHTLISGFQEVTIDWNIKFDPKNREIFAFGRNITRE
>WP_108741966.1/302-403
EGILIlDALTGQITDANPSLIEMIGYNYVELVGKELWEIGVFKNIATSKEAFIKLQNNkHIRFDNMPLETKAGASLDVEFVSNVYVVGQKKFILCLIRDISD
>WP_108454955.1/440-552
RLHAIVDTAVDGIITISERGLIETSNRAAEELFGFTKSELKGKNVKILMPTSYAREHDGYLDNYKNSGDAKVIGIGREVtgkrKDGSEFSMELSVAEVNLGNALLYTGIVRDI
>WP_006000674.1/379-486
NNINDNIDDFICLKDIRGLYQYANPAMVKALGRELTEILDRDDCAVFGFDTAKRLEKLDQQVVAEAKPISVQETLYLQSQPAHVLISKAPLFEKSDQLGGIITVMSDI
>WP_209072781.1/382-488
KELILNSAGEGIFGLDLDRKITFCNEAGVTMLGYDKkDELIGQPSCIVFQERQDQETAVVFEGLKDNFYESDSFYRKDGSVFPVEYVISAIREGDEVVGEVVTFKDI
>WP_177192013.1/132-236
YYGIFEKAHDLIVLADCDRNIIDANPAALRILRYDREQILRLHLRDLFISREQSENFLDNICNNGIANTEEYDFKTADNKKLVVLINAVMLDEASQIFLCVIQDI
>WP_090611548.1/12-122
LETLPITAAVIDETGEILLTNQSWRAFSPETQTDHVGVDYIAMVTAAddeHARRALEGIEAVVEGDRDSFAMEYPCHsPDQKQWFLMRVSPFTDGDRRLVSLVHLEITDRK
>WP_186896438.1/469-569
QVPGVVYQYRQRPDGSGYFPYASPHIVDIYDTTPEEAAKDIAFLLEHVHPQDQPQLRASIDESARALTPWFNEYRFVRDNGEIRWLAGCSNPEREADGNTL
>WP_050462868.1/609-707
VAMSIeRQDDRSLIYCNRQLEILTGMSADELFSRDKASGLWADDGCRQRYAQAISAGDVLNFEADFLRPDGSVVEVLLSAIQVPLASGDITVEWYYDIT
>WP_190631605.1/522-624
QLALSSAQMVAWDVDLETQQVVCSPNAQEIWGMEVGTPEAFQALIHPDDRPLLGQATEQAVAGNQAFAQEYRVIAADGKVLWLKGQGQVYFNASGQAVRMTGI
>WP_155448775.1/374-484
EASLDAIVTLDHSGRVIEYNPAAERLFGVGRPFALGAVFSDrFLPDVARPAFKRLLDRSrHRQREPLGRGELIALsdDGGEIPVEISIAPIERVGERFFTLYIHDISSRKR
>WP_112143520.1/256-357
LDKTGRLQWVNPAVERLAGYSPRQCLEMTDYplPMVHEGDRARMSALRAAALSDDFQTDVEFRLIcrNGTVKWALASFQPIFSDSGLSIGSRWSIHDITMQK
>WP_190632225.1/1085-1197
VDVSPVGLALLDSEQRFIAINEALAEINGSSRDHHLGKSVAELFGASDPAIVDVIGQIYATGEPFISPSLPVNIpgrdDRRPGYYNVHYLPTFDLNHQIERLLAYVVDVTERV
>WP_205224516.1/411-526
RLAVTLRSIGDGVIATDECGKVVLLNNAGEKLTGWEQSRAKGNHFSDIFTLKDVDgadTGQPSIIDLLIAGTFIQKEKIVLVNvQDQAERSVALSGAPILDRNKEVSGAVIVFRDI
>WP_166153958.1/210-316
YKSLFDYNPDLVCSFGLDSKFVTINPATEKLTGFTSHQLMGRTCGHLLAAPSISTFRCFARAKkGISSSFDISIQHKRGHRIELQVRLVPIIIEGHVVGVYAIGKDI
>WP_206444568.1/335-437
KQAGDGILLISRDHRLIDANPAALKMLGYSRNELLERRLPDIVATHEHSRLEFDVNLMMPGITHLEEWIHVRKDGSEFAAEVCASQLNSQFYLTILRDLTERK
>WP_210313030.1/269-363
FDTFTVTGVNEAFTRVFGHGEDGVVGRSFTEIGlwVAEGTRERFEDTVRRTGFVSGQEVCLRHEDGTELDCLASGERIEIGEATFALLVLQDITE
>WP_172245750.1/516-630
LNSVSEGIFGTDLDGKLVFINPPGAKMLGFLPNEAIGGVNLSRIHQTSRDGIQYDPDDSPLMNALRTGEAYQNGESVFWRKDGSSFLVSYRVTPLYDqgerKGAVVVFTDITGEM
>WP_122850355.1/23-128
LLQAIERSMATVEFNTQGVLLTANENFLKTMGYQADAVIGKEHKVFCTTAHVRSAEYNQLWSRLRSGEFVSGTFQRVASGGREVWLEASYNPIRDASGRVLKIVKY
>WP_106555630.1/493-599
DSIPALVGYFDREENCLYGNSRARQMAGVGDGTLEGVTLRSSVGDAVYAQHEPYIPSVLAGKPVRFPVHAPLRGKDGYFQVNLIPDKGVEGRVLGFYLMTFNITALK
>WP_158899374.1/987-1074
LWELSEDLLVVAGFDGTLQRISPSWQGTLGYPLHWLLSHDYMQLVHPDDAATVTEHLERLRLTGMPVRYKNRLKRIDDTWRWVSWTLS
>WP_190815437.1/18-121
FDQAASAMAILDLQGHYRYVNEAMCRMLGYRREELEGLDYRAVTHPDDIDPEGLMESPDLLEKRYIRSDGSVIWASVARSFIRDSHGRAIHFLSQIQDITRRRE
>WP_051361862.1/76-187
QLAAIVENSNDAIIGKDLDGVITSWNHAAERIFGYAAREALGRTLSDLLVPAERKaEERRILETVVRGATVDPFETVRRHRDGHMVGVSVTVSPVRDASGAIVGAAKIARDI
>WP_054724343.1/59-166
QGWFWStDAQGRITYITDATAELMGRTGRQLLGTAFTELFLPVdSQGERQRTLPFLLTKQSKFEELPLRSafEGDDRWWAVSGRPQFDNSGNFAGYRGSGMDITAQRR
>WP_179356626.1/491-594
SSDWFWVQDSEFRFTEVAGGFFARLDFNPNFFIGKCRWELGSGGLSEQEWDEHRALLAARQPYRDFEYTSViGRETLIFSVSGQPFYDEQGQFMGYRGIGRDIT
>WP_166135776.1/172-279
VASTNENGVFFTDLNGVIFWCNAAYLQLTGRAKEEIIGKTAAQIGSCDQMTITDLKKLVDPFFKKEKFEVEVPYarKNDKPFWAKIKAQPVCDHEGQPSQYFAVIEDI
>WP_187329355.1/936-1038
ALFLVDPKTlLIVDCNQRAVELFQaNSKNDLIGRKGGDTLqkyaFTPAEIQEVLAEMAEKGFWTREIEYVTFLGREFWGSLACRPLTVAQATLNIVRVTDISE
>WP_177242580.1/70-179
SASPVGIALADPGGVIVETNPALVRILGRKAETLRGLSIPGLgATERDVESLRDGVAELADHEVSRFRERIKLEhTDGPLWVHVTLARLPGDGEgTVFPVLMIEDVNEVH
>WP_171612046.1/892-1000
LETMRHGIAQFDRDKRLVTANRLAAELNGIDPAMLRPGVHAGELALAAVRAGLVTEEERQAGLREDYSRPLRRMRPHTDGRVIEIAVDPTPDGGFVATYSDVTALIRAE
>WP_118319341.1/6-102
IINQVLKENSIGIWKLDGNQLYGDECFLKLIGVSKETDAQACLKFHLSHVHPEDQEQFSEYVRKLSEERTEIVYRFLHPEKGVMMIRCSGKKMEDGT
>WP_192843180.1/22-126
AIYMLTPEGYVASWNPGAERAKGYHADEIIGQHIACFYDEAdrnAGRPERNLDAARLAGRFEEQGWRHRKDGSRFWANVVIDAIRVDGAVVGFAKVTRDCTEQRE
>WP_106800033.1/72-171
SSIQDDFYVLDRDWNFVYANRQFTSRIDKEPQDFIGNNIWRMFPKHIGTEYEENIRSVMDKREIRRFDVGGKYTDSYYQMAVFPSEEGITVLGIDITEQK
>WP_086118883.1/270-366
EWSPAADRAVRFVSTSIEQWQHSPHDLVARRLSFSELVHPDDWHAVWLQSEHHRTQGPDEYRQEYRLRTGDGRWIWVEDRSAVDRDAAGQVVGITGI
>WP_051107514.1/289-390
AQAVASVGTWQIDLATDVMLLSAQACSILNWPEDEVCTFQGLMEHIHAEDRESVEKAWQAALNGAPFRVEHRIQIGQRLRWVEARGRLEYDAHGQPLKGHGT
>WP_200354548.1/252-363
EELRNLLDTLPAYIWYKDDKNNILRVNKSGAESVGMSIEELEGKAVREVFPEDAEDYYKDDLEVIQSGQPKLGYIESYSPQNGPARTIRTDKIPYVNSNGKVTGVVALVTDI
>WP_204154544.1/737-814
LRKGVHHGLEQSIFETLPRDLAETRMRYIHQALETGQRQHYEHDIEVDNEIRHEEVRIVPLNADEVMLMVRDITDRTR
>WP_154510825.1/159-263
CGICrVtADDSLSIIYANNYFYSMLNYTPGKAAERHLHSVEafihpRDMKMVRSTIRENIAQGRTFFELEHRFFDSAGKVLWALIRCRLDPEEPGYLTCVLFDIT
>WP_184518294.1/36-147
RLRRVMDSaTDHAIIPLNLEGRITGWNEGARAILGYGDAEILGRSGEVFFPAEDRDRGVFVQELCLALENGRAPNERWHLrRDGSRFWASGAMLPLLDEEGQPAGFLNIMRD
>WP_050731520.1/165-272
QMALEVGGVGIWQYSPQNNVLFWDERMYELYGLQPGAPGDGSLDIWRNSVHPDDYTEITTAFQRVIDGGEDLDAEFRVCWPGGEIRHIRVRAETVARADGGDALVLGT
>WP_134102449.1/373-486
RLSSVLESTMDCVIVLDREWRLTYMNSRAMRLLDLGEEVIGKDIWTLYPAEADSMFAFHYRRALAENEAVTFEEYSPSLNLWLEVHASPSADGLSVFFRDISDRRKAEQERVQA
>WP_074608380.1/177-278
SNDLICISGLDAFLRRVNPAFKRVLGWSTEYLLSNSLLTFIHPDDLQPCLTALEKLSAGDTTTSFSARCRTfDGDYRTLQWTVTPEPGTKNVFAIGRDVTQE
>WP_170942160.1/50-162
DFVPDAMLVTGPDGKIVLVNELAEKMFGYTRDRLLGMSVEQLIPERFHARHTAQRHQFLCRPELRTSAGTKAVlpalraDGSEFPAEINLKPVDTGSVLLVAASIRDMTLRHR
>WP_127733310.1/274-372
LLaRADDLQISSINEAFGRVFGFGEDKVVGRSPSEVGlwVAEGQRAAFEAALARDGYVLGVEVCLRHENGTNLDCLISAERVTINDAEFALLVLQDITE
>WP_095064430.1/67-172
PFACAVVwGPDLSVIHNDAYRALRLGGQDVLGKAFDAVWSDAWQTMGPWVFKALEGRSSFVEDPPMRiacgqNGDPVWCAFGYSPIRDEQGSVAGFLHTLIETTAN
>WP_031527210.1/36-132
ENNTVWWNEGMAQIFGHTPESLESGSdswYKNIHpEDQERIVKRINEVIENGGSKWSDYYRFRKADGTYAHVHDRAYTIQKNGKAVRMVGSMMDITE
>WP_137259948.1/570-674
MINEVQDYSIILLDEEGNIESWSAGAEKIKGYTANEVMGKNFGMFYTQADRDAQLPQQLIRQAINEGRATHEGWQMRKDGSVFWANVVVTALHDESGEIVGFSKV
>WP_150142631.1/28-131
SALDTAPTALIIIDRDFKVFYVNRKTVELFKIHEVLFRSKWPLFRPEKDWIEGTCIDLFHKNPDHQRQMLANPENLPHETIVEVEDVSLRLVVGAVIDAKGEYV
>WP_202397039.1/183-298
VEQAPAFAAYLrGPEHVFEIANEAYCDLVGRTDLLGKPVREALPELAGQPYFEILDRVFATGEVFSARNMLARlnryadaPLAELFLDFVYQPILDADGSVSGIFVLGYDVTEQKR
>WP_051304542.1/7-115
LLEHSPQCLLLVDSGDQRIVHANPATEAMLNYPPGGLQGRLITDIETGLNELFFWEEVAAGEYRPLYSVRSEYLRRDGTILPVERSVRPIHHEERVYLLIASHDISSVL
>WP_096646093.1/859-963
QFAENSRQVMLLRQIDSGELLYINPTYEEVWGRSNESLYANPDSWQDALHPEDVSRIQAAYEATARQGLLNEEYRIIRPDGTMRWIWGRCFPIQDTTGKIYRIGA
>WP_209491900.1/380-490
EQMLGRISDAFYAVDDEFRFTHVNERAEQLLGYSQEELEGTVMWKALPEGPGLYGEFQHALTRQESTSFERYFEPLGIWAEVNVYPSETGLSVYLRDVTERKERERELELF
>WP_106330554.1/130-244
TEALLRSLDAGVVACDLDGRLVVINQAVRDFFGDESLGVPARDWAERFGLRRHdgsplPPDEVALYRALGGEEIRHDGVLAHdRQGRRRWFAINARPVRDAGGNILGAVAAVHDV
>WP_005005139.1/196-310
YMDSIIDNADIWLNTLDKEGRIVIWNKAAERISGYRRDEVQGRTDIWSWLYPDEAYRDWIFSHAmdiLERGTVAFDLETTIRTKDSRQIILSWRSRMLTNTAGETVGSIAVARDV
>WP_199561287.1/58-161
AMMLAWGSDLTLLYNDAYAPFLGLRHPEALGRPFREVWSEIWSDIEPLVTKAMAGQATWFENYHLVMerngYREDTWWNFSYSPTRDDDGAIVGMLNVTSEMTP
>WP_192350193.1/333-430
HNYKGEITRVSDEVAEILGHPKSEfleafKEGKTHEDVLNVKGLVKSALSQNKSFIDLEYDFEKPDGTEVRLRVFEKLIFDGQGRFNGGLGICTDITD
>WP_074480791.1/81-185
VNLYALDLNYRYMALTRHdiklVKRVFDFTPRIGDTPLRLLDSENAAILKCNVDRARNGETFTVLSKITTKHATYYWQNFYSPIYNHHKKIIGVFCVVIDVTQQY
>WP_123033614.1/453-564
TRLILQDMRDGVVTFSERGIITSVNPGAEQIFGRVAPQLVGHPVGVLLHEENSArypgAALDSLLTLLAAGGNEGPHELSGRDGQGEPVPIEVITAASPVETGIQYSAVVRD
>WP_105261579.1/482-610
NLPVAVFAINAQHQITFWNPHMTRMTGVHADDVVGTTETwrgIYASPRpclldvlvdganvddlqhfyaGKLRASPIIPGALEGEDYFEALESSGGGMWIRYCAAPLRDARGKVTGAIQTLIDVTRLKR
>WP_094533392.1/192-296
AIVAVTDLQGVITYANSKFCEISGYSQDELIGKNHRFVNSEyhSPEFFANLWDSISSGNVWRGEIRNRakDGSLYWTDSTIIPLLDDCGKPMQYLAIRFDITDRK
>WP_074495152.1/363-465
EAVFVLNKQHSIISCNTAASNLMRASVNELVGKAISSVLKEHLTLDITSIFTHFSAsTPINHQTLKATQGNTTLYLNCKAIPLfRDTvKKKTPKLALLISDVT
>WP_035014755.1/10-120
DSIDDLVFVKDRKFKYIACNQAFCDFVGKQPNQVIGFFDEDLFVDKkIIDWFREWDSKLFYQDTAQRMEEWCTLaDGTKVLFDTVKYPFKNEHGETVALVGISRDITEKKR
>WP_072782143.1/619-723
DNLPVLIAYLDHKRQFLFLNATFQQWFGIDPQTLIGRHLVEGIGEDHYATAEPHLDLAYHGHNATYELKANIGDCLHTLETTFVPEIAADGQVVGIYSLTHDTTR
>WP_163337750.1/148-258
NQSYQFSLILDPAGNVVEMNNLCYEVCGDLATNAVGTPIWnvDWWKSLvqVYQQTKRAVKDVQQGQMVHDEVSYLDKNRQIKHSLRTFSPIFDEQGNIELISLVGLDITER
>WP_145647040.1/336-443
FALEGAREVVWDWDMTTGAAYFSPRLVDITGQDQSDLPGRMADWAALIHPDDLRTVREAVRAHVQGKAERYACEYRVRGADGAWRWVSARGTAATRDGRGRTTRLTGV
>WP_091658098.1/208-307
NVPGVIYQWVERADGTYAMNFVSSKLEDMFGIDAKAVEEDVQELTKYIPPEDWKNYRHAIHIAKTEMTPWDFKGRFRTTEGVKWWHGIARPSLSRNGDII
>WP_050753408.1/15-131
EDLQKTLTSIADGIISTDTEGNVLFMNEAAENLTGWSFDEASGMKITKVFVLVHFVtgeDLENPFEKVIRTGVQSGLGSYYALVsKDGTRRLLSANIAPIKSGLDQISGAVGVFRDI
>WP_014183654.1/15-118
LNAIFESSYDGIYLTDSEGNTLRVNSAYQRITGLSLEQLIGKNIKDIVKQGLISESITFKVLEQRKTITMKQTISTGKEILVTGNPIFNNQGEIIRVVTNVRDM
>WP_211222735.1/158-305
ARGLFEFSPVSLWVEDFSSVKRLLDDIRARGIEDLRVFLDVHPEFVERCLQEVRVVDVNRLTLEMYCAPDKATLLRCLPGIFRDDMRQSFKEELIDLWQGKLFYQREITNYSLDGDKLHVHLQFSVLPGFEHSWELVLVALVDITARK
>WP_205500139.1/154-262
LAIVEATGGVSWDYDVESRKFYWSKNFEQVFGYPVSEHGEAPNSWDLKVHPDDYESLKHSIRLVIQRREKVWTGSYRFRKADDSYTRVIDHGFILYDREGEPARMMGTM
>WP_173290956.1/60-149
ERLEQLLNLLPAGVIVLDETDKIVEMNPSAEAILGADAKDRFWDVVVRNVFLSQNDAGELVTHEQLTYQLSVSPLSMAQPEHASPMMGKI
>WP_197748390.1/737-850
VESLQEAFFVCDENGTVIEINAAFTDVLGYGPEGLPYEAVHPWWPDEradpeAYRLVAQSFAGLVGRDRGSYTVPVIHRDGHRVWVTFNFSQATDPNSGLKATVGTLRDATAEH
>WP_184799444.1/671-779
TLATRAGGIGVWELDLLTNELVWDARMFQLYDVDPNIPGPLPLAVWQSRCHPDDLGRMQAEVQAAIRGETPLDTEFRIRLPGGAVRHVKTNALVERDGSGQALKIVGVN
>WP_152141247.1/394-497
DSVLTGVSTGVIGLTPSGEIEVFNAAASRLLEVDVEKVIGKTLKKTVPEFAALFKESQDKGGQTRQDEISLTRAGHAEVLLVRIAARMTDGETLEGYVVTFDDV
>WP_165421212.1/243-353
KYRSAIDGIAGLVAIMAPNGELETVNRQIIEYFGRPREELTTWETSDAVHPKDLPRILELFKRSIAAGAPFHYELRLRRFDGEYRWFENRGVPIRDESGLIVRWFILLVDI
>WP_198094891.1/158-268
MLEQIIDTIPIMINALDKDGKCLFLNAYQAAMFNRQPNQLVGRDMYSLCPRKFGERERRRDAIVLESGEPLPHYEERLSNDGVELIFHCNKNPLLNREGETMGVLTTAVDI
>WP_149819984.1/748-856
ENMTDIVCLLDREGRCLYVSPSYETLLGWSSRMLIGQHFTQLCHPQERSRVKQELQQMIQQQRFWPITHRACTaNRELLWLETLFKPRYDSQGQLQQLQTSSRDVTSRV
>WP_127198668.1/19-124
VLAAIERSLAMIEFDIQGNVLWANENFARAMGYSAAEMPGLHHRRFCTPEFLSSPEYANFWANFKKGYAFQEKIMRVAKDGRILWLEATYTPIYNEDGEVHAVLKI
>WP_190876789.1/790-897
LSLKSGAIGCWEWNIIENTLIWDDRMYELYGVNPESNTRLVYEIWSTGLHPDDREASESLIRQTVLGQAEFDTEFRVIHPDGSIHFIKAFGLLLRNPEGNPEKMIGVN
>WP_119819515.1/149-259
VESSDDAILSKSLTGVIASWNRGAEELFGYTADEAIGKHIGFLIPADRKAEEDVILGRIRAGERVDHFDTIRQHkNGTLINISLTVSPVRNAAGMVIGASKIARNITDRKE
>WP_096409987.1/172-276
YIWEIDTEGRYSFITSPAEPLFGRPVEAMIGHSPFEFMPDDEAERVRGLLKAWADERSAWRDLEHASLrpDGSLVYQRVSGLPIFNESGRLTGFRGTGRDITAEK
>WP_156424312.1/229-335
SSIVGVTDMDGNLIEVNDKFLEVTKYSREEIIGKNHRLMNSGyhSKEFFKELWDTVLSGKIWYGEICNKAkDGSLYWVDTTIVPFLDTKGKPYQYVSIRSDITKRKE
>WP_091174028.1/444-552
PIGIGLLmGRDLILESANQKYIDLIGKGNDIEGKKFTAIMPELVGQPYLKILDDIFITGKSYHSFADPVSvirngLLRHEFYDIDYAPLFDGEGKVYAILNIATDVTIQ
>WP_209880752.1/148-260
RLHNVIALAQDAIVVADGQHRITLFNPAAERMFGYRAGEILGQPLNRLIPDRFRATHDGLMDRFKgSAPMAQAADGRPEVvgltAGGREFPVEVSISKETGENGVLLTAVIRD
>WP_007852388.1/256-361
DALPLPVFVREADGTFVDANRAWQRLFQNGDPGLPGQGMFPGLTAPHLLSPAQSRQLAMSQDNEVLVQPPGQLARTMAYYeAPFTSTNGAVAGTVGTLVDITERKR
>WP_179412924.1/155-259
ALEATGLATWELNLIDSTFSYSAGMAELFGLSPRTLPTIDILRSQITEEDMRNIILPSYHQALISGEYLYEVKVVWPDKSQHWIRTQGAIIFDDHNNPETMLGTI
>WP_144068010.1/6-116
LQAVVDTAIDGLILIEADGRIALYNTACERLFGYSREEVLGCNVSMLMPEPDRSAHDGYIGRYRSTGEKRIIGIGREVmgrrKDGTVFPFELAVGEYSRDGRVMFVGVIHD
>WP_161946233.1/155-268
KYRELVENSNSIILRMDQDGFLLYFNEFAERFFGYAKEEVLGRNVIGTTLSAYDSqnrDMAAMIRDITLHPDRYLTnENENLLKDGSRVWISWSNRVVIGDNGEKQILCIGHDV
>WP_199197257.1/523-609
DWSVMHNLDGKQFIASTTNPKRTWLNRYIPEDEQPQVWAAIESAIQTKSDFELEHRVFREDGTIGWTFSRAIPLLNPQGEIIEWFGA
>WP_172954999.1/159-262
NLPGMVFQLEYDPASGLHFSYVSDGCDKLIGLKPNELLSAPQRFVEVVDTADRAALDKALEDSAATCSMLNWEGRIRKRGQVKWINLRSTPQRLDNGGMQWQGI
>WP_126172523.1/389-487
LDNLLESLAVFAPDGHLLLWNRPFPALWHLPDRTLAERPSVEALLDRIAPRLAQPHDAPALAEAIRQRRQHAGQIALPDGRTLDFATAALPDGGALLTF
>WP_018689725.1/488-598
LNHLAEGVAVFKGDGRLQLANPIFRDLWSLADFDDENPPHIGDIARQIAERGDDVTAWEEFAGIVTGFDDERASDVGRVNVGDKMLSWMVVPLPNGQTMITFLDITAADQI
>WP_190797711.1/260-361
ANVPGMIYQFLCRADGSRRVLYASSGCQELLELDPEAVQADFSLIADLCHPADRANFEQALADSAAALEPWNWEGRIITPSGKLKWIQGFSRPERQDNGDLL
>WP_170265805.1/565-671
AIEATKAALWDVDFTTGEQVVSDSWYWQLGYAVGEVEPSYARWRTHLHPDDLPRLDQATERFMQGPSAGFELDYRVLTKPGAVRWHHGIGEVVSRDANGRALRMIGT
>WP_104432867.1/162-259
TIFRVNLTSAVVEWSNAGPVSVLGMPPEDAPGAAEIVHEEDAPALARAVGQLRTAPDAGIVECTYRISAGMDWRWIHARSTVSDRDVEGRPVSAVGIA
>WP_171412607.1/346-439
YVSRVAHAKLGLGPEAHYSDPELWYRQVHPDDRAALERLLESPQSVDGSTVELRflrpDGSLLWLEHVVAPVTDSAGRVVAVEGLARDITERRQ
>WP_168220329.1/385-482
LFSQDRDLRYVWMySPQGTQQPVDFIGRTHADIFDPDEAALLDSIVRPVLETGIGVRQEVQLTISGEPKVFDMIVEPMYDDAGAISGVVCASIDVTEA
>WP_131194492.1/166-274
DLALLSTDRHGHVVFLNRAAELLFGYPRAEIVGRNVDLIIPERFRLDHAHAMAKLRDGapsrlaGKTIELPAVHRDGHEIAIEFSFFQWKSPSGLGMGSVMRDITARRQ
>WP_085097218.1/18-124
LSVGEPLRVGWFRFYLDGERWEWSAQVERMHGYPAGTANPTTELVLSHKHPEDLGQVSDILAVMRRTGAAFSTRHRIVDTAGAVHHVVVVGDQLHDDAGAVIGTNGF
>WP_104811410.1/58-167
QLQGIFTNILDAYVVMDLAGNILRMNESAEQLLDYSLKDGRKNLLDFVAADDIRHTQESYNSLRENGMIENFEVRLSIGEGLEKWVQINASLIYDFNKRPVAAQGIARDI
>WP_133891120.1/30-134
AIYMLDTRGYVVSWNTGAQRFKGYTAQEIVGKHFSRFYTDEdrAIGFPDRALHTALEQGKFEGEGWRVRKDGTYFWASVVIDPIRDPSGKLIGFAKITRDITERK
>WP_152085746.1/717-821
PDATLIVDEHSIIqMVNAQAIELFGYQRDNLEGRPVSDLIphKFRHVHKKHVSEYVKQPKLrqMALNTELYALNAQGEEFPVEISLGGVKLDEQLLITATVRNIR
>WP_007065880.1/87-187
RSFLDGARQGAVFVDTKGRVVYANQSYGRLIGAENGADVQSPVQLLARNSGAAEDVYWLAKAARDGGGGQRVFRLdtplsrADNQARWYRVSVRPIQSPGG
>WP_209690732.1/387-493
RYRNLFESSNDAILLHYINGRIIDFNERLAFMLGYERDAVIGFSVYDLFSKPAHDYVSGAFLDLEKKKSLFFETEMKKKDGTVVIVEVSSSYVPNSSGIVQSVLRDI
>WP_090030111.1/251-355
FDTLPVALVQVDARGHVRRANRMALELLGRMDCEGQPLSSLMEGLGRSISDWIADALAGRLPRHSEFLRLArSDREVFVQVALHATGDTGQAELMAVLSDATEFK
>WP_199562569.1/336-442
ELALATSQVGVWELNIVTGNLAWDDRMNELYDQPRDGGRRDYTHWSGRLHPDDRERAERDFNTSIRSGERYQSTFRVVARDGAVRHIRAIGSVYQDAGASPRMVGVN
>WP_025741129.1/166-275
QHIIDGTDLGTWQWNVQTGEIIFNERWAEIIGYTLTELYPLSIDTWNKNTHPEDLKKSNKLLQDHFDKVTSVYECEARMKHKNGEYVWILDKGKVVSWDSEGKPEWMIGS
>WP_127608926.1/393-486
FDLNGKITNTNVRAEQLTGYSVHEMIGMKIAAFIGVRNLERILLDSANhTFAEKHIDkFKHKAGHVVELITTIAPIIINRETVGYYIIAKDITE
>WP_139445833.1/387-493
LMNTIPIPIYFKDKSGRFLGCNNSFENWFGVQVRNIVDKGDAVLQGRYPVRLSDDVDEALLKEPGVRVYENRIHDVSGVYRHVILTKATYLNARGEVLGLVGVINDV
>WP_056633736.1/217-330
DTVHLGVLAVDADGNDILMNRKQRAHHKLATPAGNPDPnesEllVFAADrntLVPVEQRPVRRAILGEEFTDYLVWLGDSSEQRAITTSARPMRDQDGNFAGSVIVFSDVTELV
>WP_089126906.1/521-625
ELAENIQDVFWMFNPIKRQFLYVSPAYQQWGYSCDVCADYTQWFEVIHPDDRQRVRKAYLNCQLEEGFNQEYRIIRQDLSISWIRDRCVAIKNESGEIYRLAGIA
>WP_051844695.1/21-123
AAMAVVDADGSVIAWTRAAQRLTGHPAAEAVGRPAAQMLAVPeYAEKASAHADRGRSGDGWSGIVGLRRrDGSTVDAHLRACPLAGQGGRTQWLVTAAEVTDA
>WP_155897979.1/1-102
MKNMAGGVCLIRATDNTIVYANPKFESLFGYALGELNGKPVHVINYEETDQSAEQTSLAIIRQLHQYGEETYEVHNVKKDGTPFWCRAHTSVFEHSEYGTVY
>WP_180841404.1/101-206
AIFMLKADGTISSWNAGAERIKGYEESEIVGERFSTFYTAEdiDEGVPERNLETAATEGRVEDEGWRVRKDGSRFWASVTITAIRNEDGTLQGFTKVTRDMTERRE
>WP_082086729.1/1-102
MAHIGNWEWDIATNERYWSDELYSIFGFKPQEIEVTYDMFLSCVHPDDRDYVDNAIKEALEGKPYDINYRLILNNGEERIVHEQGKTIFDEKNLPARMFGTV
>WP_118701766.1/19-105
FAILDANGRYTYVSENWCRMTNCTEENALGRRVEDIVPDTLAHQVYETGQPVFGHPVVLNDVTMFTNYIPRFSADKKVVGCFLYTIV
>WP_162443637.1/19-126
LEHVTDGIVTFNETGIIDSVNPAITVLFHYTAEELIGKSIHEIIPQIQVTNDQTLASALLAfTEKPQEVQGRKKDSSLFICLLQISQMETVGKLKFTAIIHDISELRR
>WP_089668840.1/458-564
DTVEDGIYVLDEEFCFVEVNDAFVSMTGYDREALLGSHTALVVGEEVAAEATELRGDIADSDGgSATMETDVRRaDGSRVRVESRFTTIPGEDTRHVGVARDVSERV
>WP_069701695.1/17-125
TQAIEQSPVSVVITDVSGTIEYVNPKFIEVTGYTLEEAIGANPRVLKSGIQSTQYYKDMWRLLASGKEWRGEFHNRKKNGELYWEWASISPIKDNDGEITHFVAVKEDI
>WP_045012584.1/155-269
LANMSHGLIMYDSDSRVVVCNERFLHLYDLDPEIVKPGITHSTAIDHWLSRGNRSDMPGEEFHDARINDVRTRTPKTVQVTRYDGRKIQAISRFMPDGGWVTVHEDVTERLQYEE
>WP_162263118.1/312-420
LSTIVRQTEDAVVSLDSRFHIDSWNNGAARIFGLNESEAILKPIGTLLNQTHAELLADRLQRLIQTNESLQYEFSTNTAASEPNYFMASLNLIRYDKDHFGISLIIRDI
>WP_194797980.1/139-248
VDRLPALVFVVTLEGLLLHVNPEALRaLGYERAQQLVGSRADALIPKEDRPALALRAALLAAGEQPSVRELQLRHfSGRHLDVQLLTFPLHFRGQEAFVCVGRDLTARRE
>WP_083566700.1/36-144
ALAIDGSGTGIWDRDVPAGRIYYSPGWKAILGYAPHELGDAIEESYTRVHPADLEYVKATIQAHFDGKTDSYTVEHRIRCKDGSWKWISSRGKVVSRDADGRPLRMIGT
>WP_183191200.1/340-446
FHNSPIAIATVDGEGRIVRANAEFARHFGGREGERRRISDVVTGASRVALEAAVASAVTGLAPEAPVDTTDGREGGRSVRFYLSPVQDGESGSEAAIVYAIDTTEQR
>WP_147709606.1/139-255
LDHSADAIAFKDAEGRFVRLNARKAERLGRSVAECLGRTEDALHPGAaadsgvasADASAASADAAAIASGRPTDMEITEGPEGAERWSRVARVPIRDASGQVAHLAIIERDVTDQK
>WP_114339253.1/10-129
LNQVNTGVLVINSDMEIDYWNRFLQVHSGRAKEDIVGRNLFDVFPELPKPSLRRKLQGVFLLGTPTFsSWEQRRHlfelphsrpittDSEFMAQNCSFLPLKDESGQVNQVCIIIEDATD
>WP_149092785.1/342-454
TDAPAAICILdGPNLVFELVNPIYQQLFPDRELLGKSILEALPEIEHNDVYRTIREVYETGKTHEEEEMHIPiarpgdgVLEDRYFKYIQQARYNEHGLIDGILVLAFEVTEQ
>WP_204455149.1/695-805
VDALDDGFFTVDADGTLLEMNAACGTILGWGAEGLPYRPPYPWWPTDprQRGDRERVLAQTLSGEGGRYVQPARRPDGREIWIALALSRVPAPAGDGRIYVGTVREVTEDV
>WP_149483332.1/12-122
FDNAPCGYVITTPDGEIRAVNETMASWLRRDADAMIGTPFAELLTAGGRIHYETHFApMLLASGALSGVAVDIVAsDGRRLPVLLTANVKSDPAGGPLLVRIVADDAADRR
>WP_210653979.1/444-552
LDTVPALIFHKDRDHRLVRVNNELVRLVGLPREALEGHTDAEIGSPHADRYWRDDEEIMTTGREMRGLIEPLYtLAGTRWLQTSKLPYRDSAGRITGVIGFSVDVTEQK
>WP_054030416.1/366-465
RAIADFTYDWEYWLGADQRLVWMSPSCKRVTGYDISEFMQDPGLIERIVHPLDLESFQRHLSQKGHDTHACHIDLRIVHKAGHTIWINHRCIPIARPDGT
>WP_073046677.1/153-261
LAVTAAELGIFDYDVVTDTTVVNDKARELYELAPGEPFGFTDFISKVHPEDREAVSLNNVNFISNPNSPLTYRNNFRVVLSGGQVRWYANLGRVYVNEQGQRYRVLGTI
>WP_051434766.1/164-278
VDELPDDIFFLDDQGRILDVNRQVCERHGVDKQALLHQSSSTVPAGPgqvACGPTRRDWPVLTTLAHRREQETLQTwmdeQGRVHYYQVTAYPVFDETGRVHRMIEVRRDVTLRT
>WP_052507473.1/275-378
AEELTESGSWKWDIINDTWLLSDNCKRIHGITDNKLTTPQLLLIAYPEDRPAIEKAFVQAIEDDKPCDIEYRIVRQDTGDIRHVHARGLIETDDKGKPAAMFGA
>WP_097104748.1/22-137
LDAMTKAVYTTDRNGIITYYNSAAATLWGREPEIGIAQWCGsfrmRNLDGSPLAHEDCPMAICVKTGKAVESHEILVErhDGLQRRVRISPSPILDDAGQVVGAINTIDDVTEQRQ
>WP_068265530.1/736-837
NNLFDSSNVGLILLDDELRIRKFTTAASRYFNLMQHDVGRQLNNFASRILLDDFFDRIHQVMQTGERFNTRARDKDGTLVSVDIIPYRANNLINGVIVNMTE
>WP_197970890.1/305-410
ALPDLVFRVNRNGQYIDFLTSPQDKNLVDPQQVIGKSIFDALQADvissHADSKYAALKEALNTQTLQTYEQQVWIDGKLRYEEVRVSPCNKNEVVFLIRDISDRK
>WP_014958207.1/41-147
FLKFLPYPVLARDAKERVTYLNPAFTKTFGWTLKELKGKIGKNYVPDSLKtELRDKIKMLPYSKNVLQFNTKRLTKNGDILDVVIRIGVDRDKNKNPEGVIIVLKDV
>WP_168132623.1/159-261
QLAAVLATVPDAMILVDAAWRIASFSRTAERLFGHAEGDVVGRHVGVLLQPEAGTDLFEAATPPLVGRRVLGRrSDGATFACELAIDRMGTGGASSFIIFMRD
>WP_038667347.1/48-138
RKIIEVNDAFLALLKYSSEDVTDLYVEDIIvAELQEIESNINKILNYGLTEISLRQYRCKDGDMLFVESSFEIVNLYNEQYLVATIKDVTE
>WP_092949206.1/267-373
DHLPVRIAYFDREGRYRFANRGACERLGLPRERIIGRRRTELLDEATLVVTAAPLAAALLGHEQRFEHAETYDGQTRVTDCQLMPDLNKQGLVVGVFKVSIDITERK
>WP_161648718.1/14-120
QVLFETeLPVGLALLDGQHRYVLINQTLATFNGVAREQALGRSVAAVLPEAYPLLRPLLERVLLHGEALCDFRLDAEVpsQPGQLSHWEASYLPVRAASGEVVGVLV
>WP_069834692.1/26-122
FWMDESGRLQFANETAQVLYGYSAKEFKALNITDINPNFDSKSFAELWERSKKeKKVRLESTHLRKDGTEIPVEIFVNHLEFEGKAYNVSFILDITE
>WP_076096209.1/530-639
EQSPHSIIITRTDGSIEYVNQAFVACTGYPPEEIIGGNPRLLKSDqtSRRTLAELWQSLLRGDIWRGEFINRRKDGSLYNAHAiiSPVRQKNGEVTHYLAIEEDVTEKKR
>WP_200356428.1/31-131
EGIIVLDRTGTIQRANKQALGILSATETNVVGANISEAFrVTDPVNGQPINLADERYRNpQLAHAQGNLQAAHGGYIPVSFHLKPNPEHAGAILFFKDLSE
>WP_212675216.1/403-508
AECQSIAQIGGWEIDLRSRKLTWTDETYRIHDTTPQEFNPSVEAGLDFFVPASRQLIEEALQRAINLGEPYDLELEKITLKGRRIIVRTTCNVSMHDGKAIRLTGI
>WP_018476660.1/16-140
FHALPGMYMLLSPELTILEATDAYLKSTLATREQIIGQNLFKIFPNNpatpdldSAQQVLQSLRTVLEQKQAHATPQFRYDiplptaqggGFEERYWSTTNVPVLDEQGQVQYIIHEARDITERV
>WP_180325151.1/850-957
ETVPTPLLVLDTEFRVVSANPAFFRTFNAEPERTVNRLVYDLGDGQwNIPELRRLLNEVLPEDEaFQDFQVEHDFrTIGHRILLLSGRRLDHVQLILLAIEDITERRA
>WP_134768547.1/286-388
IVLANGEGVVTMMNRAAVLALEHDSASIVGSWTLgDLARIARPDVSSASAGADSGAGGAADWILEATDGSHRVISVQVSVVQDVNGGVEGYVVVGDDVSARRR
>WP_008068226.1/91-198
AISDVLIVCDAQGTVEQVNPALVGLVGQDEKAIVGTAILSLFAEPHRADILETLGVLRRGETVVGREWAALAaDGSDAALSVHCSARHDAGGRFAGMVLVGRPIGELQ
>WP_207538050.1/36-139
FAVFDRDRYLIAYSRSYAELHRDAFARLTPPLRYDDLMRVTLSLTRPGEDIEEALKAAIRAHEQGNGAYERRYPDGRWMRVVKRTLPSGHVAGFALDITELKLA
>WP_034620731.1/10-114
VLDSDLALTIADACAKDLPLVWVNAAFTRLTGYPEDEVLGRNCRFLQGTETDPTEVARIRTALDEGRTIATVVRNYRRDGSPFWNQVVISPVNDETGATTHFIGV
>WP_051341896.1/125-239
VDNFPALMFIKGLDGEMLMVNKGWMTVFGLPPEQVIGTDDLVHFPPAAANAYRANDLEVLRTGRALEVEEPFVAarpdaDVTDGAWLSLKFPLLDDGGRPYAVGAICTDISRRKR
>WP_025831452.1/284-379
WDFDIQTLKIESYNDPVNDYASDKLMTLEEFREFVYPEDYSTYNDATQSMVLGEDKMIDLTCRIKTKYDETWQYCHVMGVPFERDEAGHIIKYTGF
>WP_111325203.1/153-260
ASYDAFIVHDRQNRVLYWNRGATVIYGWTEEEILGKTLYQVLNTQFPIPLDALYELLETEPTWEGELLHTRrDGSRIVVASRWSRVEDPHTGEISYLEVNRDITEQKR
>WP_188410343.1/135-240
QIAAIRKAQAVIEFDLDGTILDANDNFLNAVGYALDDIKGQHHSIFVDPAYKTSREYADFWAALNAGEYQAGQYKRFGREGREIWIEASYNPILDSSGKPYKVVKF
>WP_089719939.1/9-108
KNLINKLSIGVVIADQQGQFLFTNQTIREMTGYTEAEIKTMKDWYKKAYPDPEAREKAKRYFEYDLENNIQDRTYKITTAAGDYKYFNFRYSQLDEEKML
>WP_003530823.1/166-255
RTGSFRWKTSDGHQIWSRMNYALHGYDQSADSVSYDMCLDRLHPDDRDGFLATVNAAVAESREVEVEYRLLMPDGAVRYVFARAKPYRDG
>WP_167602916.1/554-657
VIKALDSHQAKVEFGVDGHLLKANDNFSHMLGVDKAELVGKRYDELFVFDPKLAQERGAIWDRLGRGDSILGRFKLLDKEGNTSLLEGTFSPVKDASGRPFRII
>WP_064593802.1/12-122
RHFIEQvKDYAIYMLNPDGTVASWNEGAHRAKGYSSDEIVGQHYGIFYSEQDRNaGLPLRNLQLALDHGQYEGEGWRYRKDGSRFWAHVVVDPIYDDEGIHLGFAKITRDI
>WP_185977205.1/66-153
KPDGTLTEANDTGPEFAGAEREAVVGTYLVgrPWVTDESRDRVYDAADRAREGELVRFGMETGSArRNGTVPIDRSLKPFHDEAGEVV
>WP_189404241.1/842-948
NSLALIALKDNAGRYEFVNTRFEERFGVNAQDVIGRTDAQVFDKHIASLFRERDLDTMRSLAPLETVDELEIDSGKVTLESVRFPIFDAEGTIKSICTQATDVTKSR
>WP_096537551.1/206-333
QFRAIFERSSIGIALIDMKAQIVDINVTLCEILGYSREELYGKRFTNYVCTQKGDleIYKQLVSQIRTDLEKTSKVEVKEQPadrhriemerrcshQDGSLVWTHISVSVIPDGDGQPEFFLAMIEDI
>XP_007836536.1/549-676
PVGMCFGSPEGEISFANDAWHNITGvTKSDSLTQQEFFSRVVEEDRPTVARAYSQMKDtGTVNLEFRIYRDDDAPLQqpigsspafekvgldfgnespreryISAALKAEIDPDGTVIRIFACMTDVT
>WP_188878650.1/274-370
AMVIADDDGRYVEVNAAACELFDVPRAELVGSRVNDFAAPGYDVEGEWMSFRESEIVHGTFPLVRsDGEERIVEYGATANVAPGEHLSVLHDVTERV
>WP_172363512.1/815-926
FMQELLEAIPAPVYYKDQNGVYLGCNRAFETFSGSKREDIVGKRSYDIYDEKQAEEYNLMDHELIETGGIQIYEGQVENpDTKNRQDVVFHKSVFTDINGKTTGLIGAILDI
>WP_161424260.1/294-406
LQRGIEASPDGVLMADatrGDLPIVYANEAFCRLTGYKQDEVLGRNCRFLQGEQTDPDAIAILRKALQTQTRAQVTLLNyrKDGTTFWNRVSISPVIDESGHCTHFIGTQEDV
>WP_148815149.1/188-302
RVTLQSIGDAVITTDADERIDYMNPVAERLTQWSLDEARGKHLIDVCPLVDEAtmlPLTPMVTRAMREGQQCPFSGKDVALirRDGASLAIEDSAAPLRDADGWVIGGAMVFRDV
>WP_184676444.1/62-176
LSSMVEGVAAIDTEERLISLNRAAALMLSLDPKRAVGRSIQEVVRNASLQSLVTeaLGSQANTPATRELSLRLNPGSSTDDRSIQAQAAPVRDAEGRQVGAVVVLHDVTRLRRLE
>WP_082637362.1/242-332
VGIIIWDLEGRILEANDAFLRMLGYNRDDLASGCLSrtdltpvEWHDRDSRTVAELKRKGTVQPFEKEYFRKDGSRVPVLLGGVMFEQSpD
>XP_040660641.1/149-239
KVVEELKDFLHILDANGRIKYASPSVLSVAGYTAEEIFDEFLKDLIHPDDQGIFVSELNESIASGTPLRIFYRFKKKDGTYAIFESVGHAH
>WP_087189379.1/7-115
ARAAFDAMREGITIIDTEGRLVFCNQAYLEFLRKESGEPLESVEGKYLRDLRPGARLPDVLQAGKPILHITRQEIKDFYFVNLYPIYEGDTLVGGLSVVTFLEDAYQTR
>WP_153975125.1/11-111
ERQFGADEFIVTKTDLKGRITYANRVFMRMADYSESELLGVQHNIVRHPDMPRGAFKHLWDTIQTGREWFGFVKNMSSNGDYYWVFANVTPDYENGRVVGY
>WP_205992559.1/37-139
IGCSIYLLDAAGSIKTWNTDASEANGFAPDELLDRHVSCLYPVEERLaGVPAHNLEVARTTGKFEAEGWRVRKDGTPFWVHVLIDPVYGGQGELLGFVKLMRD
>WP_149222193.1/150-254
ARLRRVLDGSPIGVSIITETGELLYCNQRCTDLFGVPAEAMHQRCSPTLFRHVRERLPDRATGAVPAADEIHYMREDGRTVWMAMSVDRTTYESQPVFIVWLYDI
>WP_091481538.1/216-278
TMHRLSEGVIVVDEDGVITLVNDAGADLVGRDADTLAGAAAAEALPPELVKILDEGEPSGRPV
>WP_087864032.1/276-384
ELDAVLSHINAGVARLDSSGRYLYVNEYLARYFGKPAQEIIGNPFELFVANVHRQEACYHLGKAISGCPTSYEGLRSGPEGQQIYISAWITPERNAKNEIVGAEFVIID
>WP_108558017.1/430-529
IIssTNKEGLILDVSEAFCEISGYSKEELIGKSHKIVRHPDTSNKFYQEMWEKLLSgNIWKGEIRNKNKKGVDYWVYAIIKPIFENEEFIGFTAIRTNIT
>WP_209767774.1/144-255
RNRAIVEQAVEAILTVNAHGVVLASNKAAERLLGYRQDELAGRHIVALMPPEEAERHGAYMRRYRETGEKHVIGIGREIvarrRDGTDFPAWLSLSEIDLPGFHVFVAMLRD
>WP_162241075.1/470-577
DHAPCGYFSLDADGRFVHLNATAKAWFGGDFQsdrQFVGLLDDATLPQFRDHFIALALQLHAPEIEVCISPANAPQRHLCINSTAVRDAQGNFLMSRTVAVDITAQRE
>WP_119478195.1/448-550
NNIPDTIFIYDNEGRVLDFHVQDKKNLLEPAKNTLGKSLKEFVPHGQTDEVVRVFQLARNTKKIQTTDVVWHSPIGEKHFEMRFFPLDENKVMSISKDITSQK
>WP_207257470.1/15-117
VQMLNSLYHPVIVVDEDGSFRFANSEAEQFFSAGLAYLARKRLQDFVPGDSPLFFLVEQARVEQTRISEYRVDVSSPRLGGERLVDLYVSPMAEAPNLVVVMI
>WP_116980742.1/174-259
GEVLSSDIMNNMFDLEGSISLEKYLEILKLNDEENRKLIYQQSLKSGLLSYQFVINQQDGTKKWIETSAKVYYNQEGMPVRLLGTV
>WP_006727177.1/142-247
SQAIIEFEPDGTIVEANDNFLAAMGYDRSEVIGKHHSMFCEPTyaRTSDYAQFWENLRAGEFLASNFVRYGKGGREVWIQAAYTPVFNSRGKVYRVIKVATDISGR
>WP_212675487.1/142-251
EATAEGIVSIDRAGRIINLNRRFAKMWGLSDDLIvarDEGLLFQHILALLSEQQAFASVLANLQDNPEQESEDQLSLQDGRFFICVSKPeyLRDRliGRVFSVRDITAIK
>WP_190173596.1/18-120
LSHAATAVIDKHGIIVGWTGAAERLLGHPGADVLGRPASDLLASSeDASRVAEVVERCRAAGCWSGFLDVRRSDGQYLKVGLQISPMADSEGCECWLVFAIDL
>WP_159267092.1/150-249
AIYISDESGKVTDANAAFCRIYKYAERDVIGLDEDVLFggdSSHKRSKEILPHLLEWGSWNGRIVSLCSDGGTFQSSLSAVLVKKDQENEYYILNIVEDI
>WP_179674509.1/405-510
VNAIVITVhdDGSDRIEYANPAFARLFGHAPDAVLGHDLESLLGVQAHDQQQALHAAMQSRQEVTLLLRTRHrDSTALWTQLHVGPVRGADGAISHHVCVLTDMTA
>WP_159396971.1/132-236
VTLAVQEAIYDYDVVTGAVWRSDSFEKISGAPKELYADASWWREHIHPDDVNNATEALEAAMRSGASTWTAEYRLRRSSGDYAVLIDHGVIVRDASGALLRVVGA
>WP_062215681.1/571-670
FGLHGKIRAANTLFAEMVGHSASSVVGLQQQDFFTWDpkLAQEKGPVWPRLIDGENVHGRFKLESPDGRVSILEGTFSPVKDGSGNVFRIILLGTDITEN
>WP_083459523.1/155-264
RYRQLVETAVEGIWTLDNEGYTTFVNRTMAEMLGTTEEAMLGRHLFDFMDASEQTLAQRNMARRLSGVVERHDFRFRRTDNTPLYAIVSSGPIHDEHGEVVGMLGVITDI
>WP_205723345.1/585-678
LKEDGSFFYVNDETVNVSQFSKEEFYNSKIYDLDPTITPSSWKKLFETRQKhSIKDLESSYERKDGTKFPVLISASNIDYDGESYNISYINDIS
>WP_147921108.1/626-734
KISNGVTIMNASGCIEWVNDGFTTLTGYNKSEVMGRRPQDFLHGPetnlnSVRLIGERLSNALPVSVEMLDYQKSGSRIWLAVDITPVLDDAGKVVNFISIQTDITERI
>WP_083960570.1/357-467
RLKTMFDHAPLSLIVLDAQNRIQGWNAQAEKTFLWRTEDVLGKNASIIMSPAKRHEVERILAEVHEQRVISHTKSTNIKQDGSEILCEWLNAPFKDKHDHSNFIICMARDI
>XP_002289919.1/9-100
HDNPIVYASNDFLNLTGYAQEEVLGRNCRFLQgtETSREKVAMIRKAVSVGEDCNVTLVNYRSDGTPFWNSLFIAALRDAEDNIVNFIGVIV
>WP_190466887.1/250-358
FAASPIALALFDRELRFLYANEALAQLNELPLSQHFGRTLWEVVPQMAPQFAPMLLQIMETQQPVLNLNFNGEvrPGVFRNTIanhYPVCLPNGEVIGVGVAVMDVSDL
>WP_199041872.1/181-287
VIELSPQINWTATPDGMIERVNPRWAEITGADLCTALGEQWIEKLHPDDVANATAAWMASVKTKVPVDIEYRLSTHDGGHRWVRARASARLDEQGDVVRWYGTLEDI
>WP_198156830.1/322-421
NALPVVVFQRVSGPQRNYYTFVGRGVRELLGCTAEELMRDPELRWRCVHEDDLAWSRARVDEVMRDGLGGSFQFRVRTGGRVRWVESLTTASRQADGSTV
>WP_066959969.1/94-199
MLRRVQDStsaLREGIVALEDEGNLAWWNPAAEEMLRLQPDDAGQPLINFVRDPRFVEHMYQRMLEQNNKTQHPITLPAPGDESRTLQVEVTRFGQDEALVIVRDV
>WP_014413713.1/291-395
AVFQQAVEGLVLVRQGRILRANQAMAQMLGYPVDALVGMETRALFASDEGYDALEPPASlANGQVFTGEHLFQRRSGERFWVELKGVHVDTFSDPPDAVWVLRDI
>WP_127194094.1/128-231
QKMLDTIDVAIWSFDLVTRKVFISDAIVKITGYPMEKASGVRFFSEIAHIDELPHIHKIMDSIKLGIPDLSEYRIIHANGEIRWLQISIIPSMDKSQTVVRHDG
>WP_178372362.1/357-462
RQRAIEASANAIVITSadpPDYPVEYVNPAFQRMTGYTAQDIIGQSLRILHGEDREQAGLTQIRAILSERREGHATIRNyrKDGTLFWSKVHIAPVKDDTGAVGHF
>WP_011390535.1/343-451
VDETPVAVAMVDATLRYLRVSRRWRTEFGLEDRDIIGQRHDVVMPSLPDDWLNDYEQALSGVAIEREEVSIDlGGRTLWLRRREYPWFLEDGTVGGLMMTAENITERKQ
>WP_029134816.1/15-122
PDPVIGINRDGIITLFNPAAEHLLGYSREEVVGQMQVaKLYSSReSAREIKRLMYQTNNGIQGQIIGHKTQLqskSGTLIPIQLSASLVEKQGREVGSIGFFRDLTER
>WP_002683204.1/145-256
AHAQAIAHLGNWEWDMTNNSMFWSDEIYRILGCHHLAEKGVSHKPTLESFLACVHPDDQTPFSEHVEMAVKTGNPLSFDHRILMPDGKVRIVHEQGEIMMNEQGKAVLMNGT
>WP_027282033.1/268-379
LSALPQGVLVYGPDQRISLVNEAFRQAMPDMDYRVGDPLAEIIARHGAAGDRSEPPGATMLAFAEIWQRNRSRSYTLHRHDGRVFDIHASTLPDLGRVAVFTDVTARHRAEE
>WP_099798544.1/131-219
FRTLTNLGQHLFWECSGDRCQWSGNSERVLGYALSDLPLTLQGWQHLIYPEDRATFADAISLSQRQAACFVLEYRIKHARGHYVWVCDR
>WP_088533583.1/258-360
HGMGEGLLVTDTRGIILMVNPAFRTLFGVGEEVLGMTLLEIVRHPALHDTFRHVSETREETIEELSLPQGKSLLTHWVPLLGNEALEGVVAVFHDITDIKRLE
>WP_025038587.1/545-629
ILSEHTGAVGNLAAGLRGRPRWEIALDAEEEPEKWRQHRAMLEERRPFRDLVYRTVNTNGSAIYVRTSGKPLFDEAGKFLGYRGV
>WP_156788021.1/19-114
MLLIDADSGEILDANRAAVNFYGYSRDQLRRMNIQQINTLSAEEVRRERKLAASERRSYFFFRHRLASAEVRTVEVHSSPVVLDGRTVLFSIIHDA
>WP_157513768.1/394-487
ERYRTLVENVGDPMYVLDTEATITMVNEAMADHLGYDREEIVGSHASMFMPESDVQTGTETVRRLDRGRGHVGDFRDGDGPRRRLPVDQRGQDS
>WP_192676448.1/360-466
QHSNLAMKVKDANGRILRINDVAAKLMGRPAEALLGHGVEEVATAETVALIREHDREVLEGSGITAYEERVDyIGGSYTLLSTRFPVTDGHGAIAGIGVISMDITQR
>WP_075961749.1/326-436
QLSAMFDQAGAGIAVCDAGMTLVRVNDHYCEIVGRSREQLLGQSLYELAESGESASVTSPCEYNLRHGRPFENTRCHSRADGSVVWVQNHVSPLLDEQQRVAGTICVCVDI
>WP_209619394.1/22-131
LGQLREGVVLADREGRITFINEAAGAFLGVSQRGVMPADYSRVFHVLTEDgqpypTRELPLARAVRGETLAEARWSIRRDDGTVRIAAGAAQPLFDAHGAMTGAVLTFHD
>WP_207613957.1/64-165
LVLSPSGRILKANISACRLLSTTKNHLYTRNMTDIISSESRREYISLFEGCSCmpsdtiNHGPKEVQFACNDGHIADIDLSITSIKNQNNGIHLIAILHDLT
>WP_105046036.1/1170-1270
LESIGDAFFAVDKKWIVTYWNREAENLIGKKRSEILGENFWEIFKEGINLGIYKNLKKSLETKQNLNIEIYSVILKKWLEINAYPSNGGLSVYFKDITLRK
>WP_049796318.1/276-365
ERYRTLVEAVTTPIFILAPDTQVLYMNEMARRFLSLREGEEPGKFIDYMDESFFPALTKTALDPGKDMEVSEVLLRDAAGRRVWGYLSLR
>WP_067074325.1/223-327
ETIVQKNPMPMLVVDTAMKIVTANEAYLELTGIDQSRITSMTLRDFRVLDQKGDGIKKVVTEKVRASGEVTVEFPAGTYILEQHGIPLLNEKNDLTGILNVYNDV
>WP_138122340.1/149-251
AKAQRIARLVNWEYDLITGELTWSNGVYEIFGMVPEKIEDFARLIHPNDIDFVVKTGNEAKQGKPYNIEYRVICPDGVEKVIYEQAEVIYNRNGRAERMLGTV
>WP_092759021.1/301-414
LQRMEQGVLMVNAERIVEVCNRRARELLDLPQELMDRRPTVDEVFAYQEAHGEFAHTPPQTLsLVRAVDGLHRPHGYDRKRPNGRVIEVHSVPVEGGGMLRTYTDITERRLAEE
>WP_072607643.1/25-124
VFIFRVDDLRFVFTNAGARQNLGYSAAELEQMTPLDIKpEFDRGSFDRLIHPLRSGRTSHIDFQTVHQRKDGSRYDAWIRLQLMQGEPALFYAAVSDVTE
>WP_190488636.1/1498-1610
ERFRAIFEKEAIGASLTSLEGRILATNAKFRELLGYSEEELHGMLFNQFTHPDDLMPDWELYQDLAQGNRDSYQLEKRYIRKDGQVAWGFLTVALIRGPGGVPQFSTATIHDI
>WP_177182288.1/281-387
EAKRLAKLGYWKWDRDTHTHTWSEEIYRIYGRDPALPPAIYPEVQMYFTEESWLKLAAAVEKSLAEGGAYECDAEVVRPDGSHRWITARGDAIRKRDGQILALHGTV
>WP_170151351.1/125-219
RLALQGGRIAAWERDLTTDYVTWSDNALDLLGISNGPAAEFVARIHPDDRRLQRDALARALAEDASYSIEVRFLKPDGSMIWIEHRAEVQKGPNG
>WP_163516960.1/401-503
AALPDLISVQDEHQNIIELYAQNPMWLPKPKEQMLGKNILEIAPSMVYRKFIQAFRRVGKTKTMEVLEVEIDTLSGPMVFETRLVPLGKNRTLTIARDITNKK
>WP_133957438.1/34-131
VGAAVISPDLKVLWANSFFREVFGAAEGRFCHSVFFGEDGPCGECGVREVTEGGAGRYVARKRPRVSGEWFQVVYTPLRSPSGKVVAARALALPITDL
>WP_183993413.1/127-239
QFRSILATVPDAMVVIDEHARILSFSAAAERLFGFTEAEMVGTNISRLMPTQDRGRHDDYVARYLATGDRRVIGRGRVVViarrRDGSTFPMELSVGEALTDGVRVFTGFIRD
>WP_212529105.1/361-478
HFRSLVQGASEVIMTLTRPGRLGYISPAVSGVLGYEPQQLIGSSLYDLIHFEDRTRVIEAVDRLLAGVAPAALVECRIRAatvmplpgagEGAQSIWRHAEATVTRHYGGLVFTIRDV
>WP_160381736.1/282-386
FDDLPVPLLMLGPGGRIELANMPARDMLGPSGTAGAQLSDVMEGLGRSLTDWLDEAAAGREPTHSEFLRLShPDRESYVQVTLKRMPGEhEARLLAVLSDATELK
>WP_153265865.1/143-252
RYQSLVQLQTQAVWVADPMGAVSEPIAGWQQLTGQSWEEHRGDGWLNAVHPDDRESAKERWAGAVERKRNLDKVHRVRTPDGAYRHVRVRALPIVEGGAIVEWVGTIADI
>WP_073246692.1/85-188
LLQSIIDNTSNPIFIKKLNGEYLLVNKHFDTLFGTANEKIIGKTDLDFLPKETAEIYRNSDLEVAKKLIELKSEETiqeKDGPHTYLAVKFPLYDAKGRIYAIG
>WP_164721616.1/188-295
DAPVMIWMSDRDGSCLHLNRMLRNAWGISEDEVATFDWHSTMHPDDAEHITAEVVAATVRQQPFSVTGRYRNvDGDYRTLTTTARPYSSATGEFLGMIGVNVDITEQE
>WP_170868282.1/370-481
FDNSFQFMGLLDREGRLLETNQASLDAVGCGLEDVQGIFFWEtpWWRHDAEEAQRIKECVLKAGEGVFSRIDVTSlnsLDELRYIDFSIKPIFSKDGQVSVLIPEGRDITEI
>WP_056285128.1/53-164
ERFRVIADTAPVLIWLSGIDKSCYFFNKGWLDFTGKTIEQEFENGWVAGVHPDDLERCLHIYTSSFDARQDFNMEYRLrrFDGTYRWIADRGVPRYTSDGVFIGYVGGCMDV
>WP_174463155.1/78-145
SEAFLCLDAHGRIREVNGRAAALLGLPADQLRGQEPWVAEPALAGTSLHERLMAALATREGGRFLAEL
>WP_163352673.1/223-328
LSNIIDSMPSILVGVDVDGKVTQWNMTAEKATGVSSGDAYGKPLASVFPRMGAEMDKIRESIRSRQPRNEERKSRQGEGGVHYEDVTIFPLIANGVEGAVIQIDDV
>WP_017839708.1/298-408
YKTLVNMLPDMVWLKDPQLNYLACNQAFERFLQNSCDSIIGKNDHALFEKWLADHYRESDQRTLTMREPLFLQEQLQHrEQGDERHLEIVKTPIFGTDGKLISLLGVARDV
>WP_188644274.1/49-152
VCLTDPNQpddPIVFCNDAFERLTGYTAAEIIGRNCRFLQgaQSDPRQVAKMRRAIEQEDVAIFEILNYRKDGTPFWNALHLGPIYDSDGRLKYFFGSQWDVTD
>WP_051503907.1/51-158
DVLPVMIAYIDRDLVYRFVNKPIADWYERPRSAMLGQHLPDVMGTKTFESRRPRLEAALAGERQFFTAAFDHPTRGTLSTQSDYVPHVLEDGSVAGLILVIQDVTEQR
>WP_157389091.1/297-403
ALETAPIAMLGVDTDGKVTVINNQMRSQFGLNPHDVGRPLSDLEISYRPVELRSVIEQAVNERRMIRLTSVErrlgpDEIQFFDVVVQPLWNGESANIGVSISFVDT
>WP_087524205.1/130-239
FYQQFIHGLKDGVVITDKETKVVDVNEAYLKMTGIERDEILGTIPPYHWPPEFFEELVDLRTTNAQEDRPSFEATFFHKNGTPFPVSISISTIKDDEGEVTSVVTVVRDR
>WP_008317758.1/85-194
QLRSVLDASPVAILAVTPDGRVTRWNEAASETFGWDQQEVIGEFLPTIADDRRFEVISLIERSITADGLSNYPVERQRKDGEIREFRLSTAVVRDADGEASEVIGAFVDV
>WP_085213623.1/149-261
LESAPDAMVIVDNDGIIRLVNSQTEQLFGYTRAEMLGQSVEMLVPEGFRSTHAQHRASYFQAPRPRpmgSGLELYGLhkDGGQFPVEISLGPLETDAGVLVNASIRDVTERKR
>WP_051882468.1/21-126
AVHVGEDARIEFANQAMLNIWGRGSEVVGKGLGEAMPELDGQPFIEMFAKVWREGITISGNDTAAEllvdgILNTYYFDFEYRAIKDASGRVIAVLHTATDVTERY
>WP_168877108.1/205-304
ERLMAVFDASPMGMAQVINRHFVMVNQAFLELFGWPAEQMLGHSTRMVFESDAAFMDVGQRVTPVQFSGLTHTVNTPFVRADGRVFDGVAYGRAIDIHDP
>WP_093389157.1/172-280
MYRYLVDSSPDIIYTLNHEGRFTFVNDRVQQLLGFSREELIGKHYSLLVHDEDRERARYVFSERRGDTRASRSVELRLKCGGDAMGGGHERTFSNTLMTIALNAIGVHQ
>WP_012387175.1/257-368
KFRKITELAPIGIIITDKKLDITYANIYVKKLLDYSSDELINLNLSNLIQNISITdSENIDIDNLGLKIENIFFDQEEFTAiaKDKQYKNVLLSSSLILSQNKTGYIFIFQD
>WP_205502162.1/254-363
LRASSDAIIILKEDGSYAFIGPSVQSVMGMPSHQVLERNAFDFVHPEDKAALWASFQRALQEDTVVTQPYRFPTadSSGWRWFEAIFtNRLTDPDIQGIVVATRDVTERY
>WP_054498055.1/146-251
QLEAISKVQAIIEFELDGTIIRANELFLNAVGYREDEVRGRHHSMFVSPEEARGSAYADFWHKLRSGRHDTGQYLRIGKNGRQVWIEASYNPIFDAEGRPFKVVKF
>WP_208027719.1/1-88
MRSRGRRRWTIYGFEPGSFPGTFETYVERIHPDHRAAAIEAIERAVAEPRTFEYRYPIVRLDGHLRWLEGAGQPILDESGALIGMAGV
>WP_166335639.1/15-128
LNQSSHPVAVYtGEEILIEFANPAMLAAWGKPRDVIGKTLSEALPEIANQPFVSMLRRVWNTGIDDIGEAIAADlvtagQLQRYYFDYEYKAIKNEAGEIYAIMQTALDVTEKV
>WP_007505710.1/121-226
RLQAVIEHMASGLLFIDDKGRIVLTNNKLLELLKWSDPHHQQLYYESPLPETIIEMIQNTFTFEKEQQQEVTIEVGIKRIDLEVLVAPVLDPEGHNRGIVIVFHDI
>WP_191783253.1/308-417
ERYKSLFENHPDAVFSVDLEGRFVSVNEGCVNLSGRSREELLGMNYIKVINEKDHGKAQNIFGISLKGSPHHDELQVVHKDGHIISIQATAIPIIIDGKVIGVYGVAQDI
>WP_138004689.1/1312-1421
RTQRFVEESIDVVSVLEKDGSIEYVSPVIERVLAYRSDELLGENLFDLIHTEDRTaAMDAFFSTVSDPEAHSQIECRARASDGTWRTLDVRMFNYEDDSAIGGMLLYLRD
>WP_012943456.1/315-419
TDAGAVGTWEWHIPEDEFVAGPSFARTFGIDPEAARDGVPLESLLSSVHEDDRDRVERRIEAAVENCAEYEEEYRVRNADGEVRWVVARGTVEADDDGNPKTFPG
>WP_116605527.1/44-129
AVLDSLPVLVSAIDlrHRQVITYWNRECEAVSGYASEELVDHPEALQWLYPEPLYLARKTADFQELGPHFRDLEWTLTTKSGEKRR
>WP_146893332.1/145-253
NASNDSIIGHRMDGIITSWNLGATNLFGYTEEEILGKNISSIIPSDLLTEESEFMAIIKRGESVKHFQTERFTkSKTLVNVSLTIAPLKDSDGKIIGAIKIAYNITDRK
>WP_133289841.1/346-464
ARWRGLFARMQEGFALCELVRDAAGRPVDFRYLEVNAAWEHLTGLPAGRVIGRLAREVIPGLEPYWVETYARVIETGEPAHVEYRVAALDRWFEVLAYRTEPGRFAALFLNVTDRKRAE
>WP_162368102.1/434-540
TLANEAGGVGIWEWDVEAKIMSWDKRMREIYAVQPAESVSYEYWLERILEEDRPLALQTLADSLEKHKPFLLGFRIRNPGDDIRHIRAYANTLMDENGRVERMLGVN
>WP_180142463.1/170-274
LSMADWIWEVDTRGIYTFTAGNIGKVLGYTPEEMIGKTPMDFMPRDQADSVAKKMSKIFALKHPIVDLKNWCLKKDGTRVCMLTNGVPIMGEDGEWLGYRGVDKD
>WP_169644517.1/723-813
IVDQLPLAILIHAGDRLIHGNPEFLRLTGYENLDDLEQIGGLDALLQRNDLEGKTEQPGTMMVVRADDALVPVTARLQSIRWEDGTALMLA
>WP_127763964.1/410-497
GSISEGVFVVRRDGLIRNTNEGAITLFHLPADDLIGRHIGDFLPGDPLEQLGGTPAPAAATLLSQDRDAFAslPDGTRIPVRLSVSAM
>WP_091946288.1/123-228
ALTAAGLGEWRWDLTTGEMAFSRRAAQILGYAPGRSVTWAAMRGRIDPDDAERIGTAVSEAIRQGRPYEFQTRFRRAADEAEIWIGARGEAVLSGDGTPVGIVGVV
>WP_150051938.1/82-153
LPYPAVIVDRQGLICSVNSAAATMVDQPEEALIHQSVHTWFHPPQLAEEQCPLCARIRAAKELEPQEFAFSR
>WP_139663799.1/405-514
DAVLDGLAVIDGDGAILNCNLSFQTAFEVPAGEITGVKLSDFVSPEAWGELHSEITTFLSTGSSEALGRGKLCarhnrFGQEVTLEVLISPLPDQHPPLFVAVMRDVTAR
>WP_190534902.1/880-1002
LFLDALPVGVAVYQAGGDLLYLNSLGRQLLNLDPnlDPSLDPSLNSAVPLSVSLadrlyragtdqpiELAQIPVQLGATGQAAVTETIELDRGSRRIPFEMRAVPITDEAGQVTYAVVTFQDI
>WP_109941536.1/455-556
LIDNLEGMVYRCLNDPNWTMVYLSDGVLSLTGYEKEEVLYNRVQSYAMIIHPDDQDMVWDFVQKGVEENKPYRIIYRIISKNGDVKWVWEQGRGVFEDKTLV
>WP_052087922.1/531-629
EKYRQLFNNSTEAIYLHELIDSSMFSRFIDVNEVACSWLGYSREELIGMSPLNINSKPYHSKLINLRESLQVGVHYTYDSVHITKKGAKIPVEIKVHCF
>WP_160048601.1/18-113
TFTFRRNNASHQEVTGLSEDELRGQTPRELLGDEQGATVAANYRRCAEQGETIQYEETLEFPAGRSHWQTKLTPITDGEqVTQIVGVARDITEQKE
>WP_051788793.1/22-133
DFKSLAENSPDAIIRFDRNLCFIYANPAIKIITGILAENLIGTKLSDLGLSSHYYQLWKTEINKVFKSKKSLSFQSDFKTLHKRTMYYHALLVPELGADGSVEYVLCTLRNI
>WP_043750186.1/93-208
IETVSEGFALFGPDDRLVLYNSRFCrELSDVEPRLHEGLTFSNYVRLISNSRHLSlptPMTPQLWATQRTRRHRDDRVTFNVSLTHDRWLQVSEHRTARGGTVILQTDVTNIIRLE
>WP_126583473.1/22-132
YYTIFEQSTVSMACVYLDGEIHSANVAFKLLFGLTDEDLRAGNLHNLNPPEQPQVWHTYLNRLLTEGKRSYAFEQQFVQKDSEIFWARVRASHIQVETGTRPLFLCTFEDI
>WP_090487235.1/141-249
FRAILEGTTDAVYTKDLDGRFTMMNAAGAKAVGYRAEDVVGRTDLELFDPAVARTNAANDREVFAFGRTVTYedaqpgVDGPRVWLSTKGVLRDAEGKVFGLFGISRDI
>WP_172305353.1/207-311
QIALLGDEAGRLRWVSAGLVDRFQISAEEVVGRLEVELLPASLAGRARAIDDEVRETDAPVHVLEPALGpDKEIHWWRGVKFPIEGEDGARWYGGVVTDVSEEVR
>WP_210529644.1/1272-1385
ERFRAIVETAKDyAIFTTDAGGRIETWPTGAHEVFGWTAEEAVGRPVDITFTPEDREAHQPETERQEARDAGQAPNVRWHVrKDGSRVFIEGITRPLTGPDGQILGFLKIGQDV
>WP_186776323.1/395-506
EFQMVFDALPVGVVITDKRRRIKRINPAFEEMFGYDQKDILGKQTKMLYADPADFSEQGRAKYNQDNSAelTPYEMNYRRSNGEIFTSQTIGNRVANESGEFITFVALIQDI
>WP_160052742.1/584-698
RYHLAMDAVEDGLWDWYIDSEQIICNPAFYSMLGYQShEFPPLLASIDALFHPDDRERVQQYRSGYVENPNGTYEIEFRMlgKNGKYFWVLSRGRAVEFsESGRSKRMLGTHKDI
>WP_190814783.1/629-737
EQLRAIFEGALEAILITDNEGAYVEGNPAACQLLGMQVSELLGKRIADFVEPCFDFEQAWHNFQKQGLATGELRLLHPDGNVREVEYAARANFLPGRNLSVLRDITMRK
>WP_182809011.1/237-344
HNTPALMLSIDEQAHITEVSDYLCQQAGQAAEYFLGEVLWSFLAGDHVDRIRYQLEQAFYGQQSVSELQALFRrGDQTLDVLITAVPQFDEHQLYKGHLVVLSDITQL
>WP_005488836.1/21-74
IDAIYKNSPIVYITWDKNGKIIDLNQYAVELLGCEKNEIINKEFIPTIISEKDR
>WP_056452394.1/57-152
NPVVFVNDAFCRLTGYDRDWIIGRNCRFLQGKDTDPATVAQIREAVAGERSIEVDIRNYRrDGTPFWNRLLLAPVPDADGKLAYFFASQLDVTAER
>WP_090901316.1/145-251
DGIITLDEQGTILSCNAAAERMFGYPRKDLLRRNVAILMPDAFPAGPRSWLGHSAtpETGGVSGGLEESTGrrcDGIIFPLEISLNRTSMGTPITYTVIIRDVTERH
>WP_141291166.1/155-256
GIAFVRDEHFVMANPRFEAMLGWPPGALVGQHAAVIWptrAEHLEAQRRFDPRLTAGESIELEHLLKRRDGSVFLCRLMAKAInPHKpGPRGNLWLAEDVTE
>WP_132851277.1/18-113
DPAASATAVVDGRGIVMGWSAGAERLLGYSYRDVVGRPAARLFGSGPNAEDGLSAVLDGRSSTIMLRHRDGRRVEVRLRAFPSVDGEGNAQQLVVA
>WP_181243777.1/250-360
RYEHIFATTPDLIALVDPTYTYQMVNQAYLRRFQKRPGEIIGYPIAEIVGKEVFEtECKPRLDRALAGERVQFDLWYDFPIAKQRYLSITYTPYRETDRSIAGVMVSIRDI
>WP_110399221.1/151-257
SQGVIEFDLSGHVLMANDNFLQLTGYTLEEVQGQHHRIFIDKEevNGGAYRLFWQKLGRGEFDAGEYLRFgkNGKRLWIQASYNPILDLEGQPVKVVKFATDVTAAK
>WP_171224934.1/319-421
VMPGIVYQYLRTAEGHESFPYISQLAERAIGADVESIMRSPTIAWNRVHPDDLPGVMDSTFRSQRDLTPWAYDFRVIDRKNDGQWRWLSGQALPQRGTDGSTI
>WP_026620722.1/222-335
LNHMTHGLFMLDSDNRVVVANERACELLRLGNKAELKGRHLDEVLARGARGMELDLQKSENIASQVDLLIKGKRSRALVSLAEDLLLEFSASRRENGEIVLIFEDVTARVQAER
>WP_138661392.1/24-124
AMVVTNPNLddnPIVYVNQAFTRSTGYARSAVIGHNCRMLQgdDTDKAAVDRLRQGIEARQTVSVDILNYRANGQAFMNRLVVAPLFDTKGDVQYYVGIQK
>WP_124907361.1/13-132
SIPTPCVILrpdKPGYTIAAVNRAFLSAIDTLPSALVGRPFFDAFPINedddgsRTLTIHRAFEQVLHDKTPCLIRNHRYDvpaaksNGYGRYWNIETYPLLDEEGTIHYIVQSSTDVTA
>WP_200463283.1/353-460
ERNRKLIEATIDGIFIINDKLQLVYANTSACDMLHYSNEEIFELSVNDIFPTDEFVKRFEEIIGDVKGGVDFKGDTQLINKNKKLVHAEIYVTTLNLHGDLHYYVSIH
>WP_062399433.1/139-181
YANIFNHLPDpPTFVIDNNGQVIGWNTAIEALTGVRREDIAGK
>WP_203878433.1/185-298
RLEEMVETSVEAFVAMDASGRIIGWNAAAERMFSLPREQALGRPLAETIIPPAYRESHREGLGRFLTTGRARILGQRIEVpahrPDGSEFPVQLAIWAFQDEGQWVFNAFLNDI
>WP_114781528.1/171-271
TNSPTNVWSCDSAGTIMYLNGDAFAQLGIDTTKAVGRYYADVFQAYPPIVSRFEKALAGEQVQSVAETNGIHFKACYVPVRDKQGQITGITGFAYEVTDQV
>WP_151015529.1/362-476
QHFRALSESVEDAVLICDMDATVQYASAGALRTYHYTADELVGRPLQELIHPEDLPRLEEVFTEFLEAEDGPLGEDVLRIScrvRAADGTWLPTESTVSRYSGGECGRLLVTTRD
>XP_001907158.1/598-686
MFEAVAEFVPVGMCFGDPEGNITFANDAWYKITGYPGTGPVKSSGFLACIVEEDRQMLVSQYDRLKSVNNVEFEFRVKQQANLEAPLTR
>WP_160586650.1/247-356
RFRALVDNAFDGIAIIDPSGNIKFTTDAVARMFDATPSQLVDYPAAKLATDEYLPVMEKTFYELLEAPGNRSELAVWARTFSGRKIWIETSANNMVDDPSIGGVVMNVRD
>XP_032241462.1/130-188
NQLLQAMDGFLMVLSQEGKILYISETVSVNLGLSQVELTGNNVYHYVHPEDQTDLANQL
>WP_154646935.1/238-348
FEQAGVPMIIMDEDFFILDVNNVACELFGYDKKILTHITMTDLLHPDDSFTVSAQYERLLAGDINQYTTTSRCFnkAGNTIWLQATLSSVRNETGGIEYIVVQAQDRTQQH
>WP_131693453.1/352-456
DNIPALICHVDASEQYTFVNHFHANWYGVEETQVSGKTVREVVGDDSYQKIQPYIRQALQGIAVSYEIELPHHsrHGKGGVLHTTLIPCDDIRQGYYGLSTDISE
>WP_198138256.1/860-958
FRCKPVPGWPVELVSRNVLQFGYTPEEFMSGERDYASIVYPPDLGWVTGETDEYAATDEGQLRQEYRILTKAGEIRWIIDETNYERNEAGEITNLEGVI
>WP_009540966.1/599-704
RRLLEAAPFPLTVTRqDDGTILYANGRMAEVAGIPLNQLLGAPGVERFIAPEHRAMLKERLQRTGRAEQCEVRLRLPSGREFWALVNAVQTEHEGQPAVIAGFHDI
>WP_183192921.1/12-112
LDRITDGFFAVDEKWSFTYVNSEATRLLFRDRDDLVGRNIWEEFPEAVELAFYDQYHRAIREQTSVMFDAFFPPLKKWFDVRVYPSVTGLSVFFQDITHQR
>WP_051498053.1/76-188
KYRSLFENVSEGIFIAQLDGRFVDVNPALAQILGYKMpVEFLRAHAEDSLWPFLDETEKERFLGTLAEYGVATHLQLRMMRRDGVAIWVEINAHTCTDVRGPVMAVEGMLSDI
>WP_193445193.1/18-127
ELRLLVEDIPALVWRAGRKGNIECVNKRLLDYIGATLDGIAGGGLLERVHRDDFPETAKAFHQAIQTGTSYQGVLRLRRADGEFLWHHVRCEPLRDRQGLIIQWHGLCVD
>WP_188646792.1/120-220
ELDTILNSTHDGMIAVNHTGHITLLNRAAERLIGLRASDVTGKEIQSVLPNTRLDYVLATGVSELNQEQELPNGIRIITNREPVVDKEGRIIGAVAVFRDI
>WP_005829622.1/92-195
FNALYDGVYITDGAGVTLFVNQAYQRITGIREEEVIGQHMGYLIKQGMISVSASLETIRTRRPVTLIQTIRNSRKIIVSATPVLSPAGEILYVISSVRDITELI
>WP_158234516.1/545-655
ERYRCLVEAMGQTLWRTNADGEVTEPMPHWAHFTGQSFADYCGQGWLMAVHPDDRGYTQEAWQTARQQRQPYKIEHRLRRVDGEYRHMVVRGVPVLEADGTIREWVGVDTD
>WP_061162625.1/26-135
DLAVLSLTPDGTIASWNSGGALMYGYKAEEIVGQHYSVLFLDGavgdGMPVVDAELDRARERGSCAIEGWRKRKDGSVFWASVVTSVLLEENGEPGGFVKIVRDETEKRR
>WP_128475731.1/359-468
ERYRRLVEAAPVAILTCDANARIALANDAAATLFESEGNLVGKSVLQFVHDDDRAETDDRLHSVLESREAVSSTEIKLRTAEGTTRHAITTCVPISHEDDPAVQVVLTDI
>WP_083456007.1/44-145
PNCIFIEDSDGRFILVNQAVADLYGTTIPAMIGKTQKEISPFGFYASGGAHGNAASGSDGDEKKEISFTTADGNIRWFKNVQVPISFPnFPNCLLSFCIDIT
>WP_174025936.1/9-89
RYVSMNLGGFYVWDLAQNLFWADETFAKIMGFVPEELDGGLPVESMMPLIHEDDQPHVVRGIKNSVLSGEPFEMVYRIRRG
>WP_163913790.1/59-157
FETIFDKSILGNKIIAPDLKIIRVNKALENMLGYNQEELIGTKITAFSHPDFIGHWKELQDHLWSKKIPAFQIEVCMIKKDGAIIWCRVTSILFQNQNE
>WP_206267319.1/469-570
LddGAEFRYVKLNPAILKASPIPLDNFAGKTIAEVLPAEVAHRYRQRYNECIKSGKSIFFEEFFPVEDKEIWWLLNITPLLDSTGQISQLVVTVTDITERKQ
>WP_092117824.1/245-359
LSSIPEAIALVDMDnMSILDVNHAFTKFYRMSRSELVGTDFQEVAQRAglsDGSENACPIQKFLENRSPCLLQKEHQGaEGEILFLEVSAWPVFNDQDEIRQMVCVQRDITEQRR
>WP_047533810.1/151-245
GEAALNETFGVMECDFNGIVLDCNAQFLGPLGYSKDEVIGKNITMILDPGTAQSANYKALWEKLNKGLSETRQIKRIAKDLKEYWFQSTYVPVQG
>WP_204446622.1/408-516
MIIAHSPNGIVAFDADMNVTELNPKAEELFGVDRAEIIGQMIPALYGETAFDEARDYKRTIVKKIEGANEKIRLELSMVYLPQNDMFIAFAKDISDEEANKDQLNNLRM
>WP_112570309.1/690-798
RMAIESTSLGTWEYYPQSGGLYWSKECRDVYGIPDNLVPDYQAFADHIHADDRQWVEVAINEVLNPAGNGHYDISYRIIRFDNGETRWIKAQGTVYFEVEKPILFIGTV
>WP_206926973.1/523-633
FNNAKIGVFYWTPDRTIIEVNDTACQLFGFSAEEFVGKKLELIVPPSERARLGTLINEIMETRTSVNNRFENVTrSGKRLVCEWYESPIFDTNGQLDCIASFALDVTDRQR
>WP_115533109.1/147-259
AHYRSLSEALPHLVFTSNAQGECDFFSKQWYAYTGLDEAASRGLAWFDAVHPDDRGALRRSLLDAVSGGAGADYRYELRLraADGSYRWFDMRIADVRDPNGRVGKWFASCTD
>WP_047879712.1/15-121
DHSPFLFAVLDAQHNYLVVNSRYCEISGMTREELIGLNDTDTLGQTFYQTMRPYYERAFGGERIESEVVLNDNRHDTSMHFTLAPISDSNGKVLYIVLHCIDTSERQ
>WP_115567995.1/9-131
NLPDTVVFLSPELKILDATDDYLKAMVYTREELVGKEFLSLFPDNppkpdfkNRQLLLDSLTRAIQSKKPDHLPARHYTipspesqggGFTERYWEAVHKPVLDKNGDVEYVIHKTTDVTQRK
>WP_058510027.1/70-161
AQHIAGLGYWSYDGNIQRTIWSNELFNIFHLNPTHKAPSLDEFIDLVHEQDRFDLTHKVKRALNDKIDYECELRIKNPDGNYHWYRIICQCQ
>WP_023065278.1/449-560
ERFRLMANSAPVLIWMANAEGECTFFNQVWLDFTGRTQEQELNQGWLANVHPDDVKSVLKNCPLKFHKRKSFIMEFRLrrWDGEYRWILDKGVPRITTDGNFSGYIGSCIDI
>WP_110938220.1/19-118
NIFITNTDFDIVWINDYANELIEkLSeyilvesKEDLIGKNMSVFHKNNGESQRRILTEGSFPYESKIILFDRYTASIVINPFIIRDQIEGYVLTWKDVT
>WP_194303954.1/181-281
PVALYEEKIDDVGRIPRFVGGDLYTLTGYQATELNTQTVWTDRIHPDDQILRSNTLAALLNSGAAVCEYRWQGPDGRYRHFLDQAVLLRNEDGEPIGIAGT
>WP_106778978.1/272-386
EQLESFVNHSNDSISIINLNYEIEFINEAFTKVFGFTKKDIIHQPNGTIPDWLKNEAQEQYKQVLQGKKMQNVHVQRQTKTGQILDLSVTLSPLYDEFGEVIGISSIARNITEQK
>WP_162446767.1/181-293
QTPVAIAIYeGSNFVVRFANEKLLEFAGRSREQILDRSLFEAIPEIAQHGFEVALKKVYTSGESLVQFDVSVRltrhqTPEQAYFHIIYNPFRNLQGEIVGVIVACTEITGQV
>WP_126660004.1/137-246
YEKVFNNTLQGVIITDQNSNILLANAAFTKITGYSIEEAIGKKPNILSSGKQGTQFYQKLWRDIKEWGQWEGEIWNKRKNGEIYPEFLNISEVHGDDGEITNYVAIFTDI
>WP_191056596.1/185-291
SPDIMARFDKELRYVYVNSAIEKATGIPASKFIGKTNRDlGMPDEICSFWQNHLQYVFATLEERVIEYEFRATEETQYYQSRLVPEFDKNGAIEYVLGITRDITKLK
>WP_159343521.1/281-382
DGVVLFDDGARIrLCNNAFEQLTGMTHTQLIGTDITQVPyaKDSQALTPAIHRALVSQGEWSGMVTALRSNGDEYPAWLSISRVNYAHSKDRDYVALISDRT
>WP_120971726.1/214-323
VENTSEGVVVTDANSRILSINKSFTRLLGFTEEEMLGQTPRMFKSGRHDKTFYEQMWESMRTTGHWQGEVWNKrkNGEIFPERMSLSAVKDDAGTVTHYVCMFTDISAEK
>WP_144404382.1/20-123
RRAQDAGGIHLFEIGSDQVARCDDGLRILFGLPPGSRFDHAAWLSRLHPDDQARLASDFARLMREGGSTEIEYRVLRPDGSIRRLLSRAQVAADLGRPGSIFGV
>WP_151000703.1/13-118
KLDALSKSLATIEFAPDGTILDANDNFLAAMGYVRGPIVGQHHRVFVDPAEADSPAYLAFWQALRAGRFQAAEYRRLAQGGREVWIQATYNPVLDAGGQVVKIVKF
>WP_123537921.1/33-144
VESTPHAVVTFDETGGIVFANPAVTETLGYEPQTLVGRSVTTFVPPDqrtgfrQAFEAIRADPSVATEWDGVETVARHRDGRLVPVELSLHAHEQRDEWLLTTIVRDVSDRH
>WP_194101367.1/140-250
MLAAIVQSSQDAIISKTLDGIITSWNQGAERLFGYTEQEAIGRSIIMLIPYDRLIEEELIIDRVRNNLSVEHFETLRKHKDRHLIPISLTVSPIKDSKGNIIGASKIARDI
>WP_092938227.1/367-481
LTSLITGFLLLDSMHRVLQWNPRFVEIYPWLAPVVRVGMPFQELLEESARHLLSTddTAARREWVGQRMLQQRFPRGTHEQELPNGHCIQITERATPDGGMVISYNDVTDMRRAS
>WP_150967723.1/279-382
ALAIASLDrFEFADVNDAFTVLTGLAKEQALGRSGAELRLWHHTATQQHIQRAIKESGTLAATDVRLRasDGSPIECSLTAGAIAIGEAACVLLVFHDITERKR
>WP_089409701.1/435-518
TRSSGWLSAVLPGALRIENLGWLEALHVDDLEPTMKAVKEAMLTGRPIDVEYRVSDLIGGWKWVRSRGSARHGEDGEIIRWYGS
>WP_020948908.1/101-216
IETVQEGFALFDPDDVMVMCNSRFNALLPDILDRLRPGLGFDAYLELAASSAHLVmpEGMsPADWVQMRRKRHAERHFILTQGMGADRWMQISEHRTRDGGTVILQTEVTDLLRRE
>WP_177220526.1/565-661
EGSIKTVNKTFCEAVGMDEGHLLERSATKMVSYDdSEGKQSEMWSDLRSGRSVLGRFAVKSEDGSTRILEGSISPVPNQHGEPSGFILMGGDVTEAR
>WP_088650527.1/827-934
APVGIALLDETGRFSRVNEALCRLARRDEAQLLSNFREELAIPEDRGIIDETMAAGLAGDSEGATREWRMArpNGDHVWVRSSIALVRSSDGERRLWVECFEDIDAAR
>WP_196991793.1/368-459
NYREIFEKANQGIFILDINTGALINANKRACEITGFTHDELLNASPAAIALISPCALQAGIQHDEAASCAERHHTQEWQLTTKGHQKIWVEV
>WP_176962306.1/413-522
LSQAIEQAGESVIITSRQGIIEYVNAAFTTITGYLPEDVLGKNPRVLKSGNQSEEFYERLWRTISSGNIWHSSVIDRKKDGSEYPAIMSISPIFDESGEITHYVGIQQDM
>WP_168029961.1/24-130
EAMPAMLWIGDAEGRCVYLNAALRAFWGVASAEGFTWEaTLHPEDAADLFAVFDTSLRDRTAFVVEARYRHASGTYRYLRTEASPRFGPEGRFLGMMGVNVDVTEMR
>WP_018606516.1/471-588
EMYRLIAENTNDVIWQVDlPSLRFSYISPSIKNLRGWTAEEVIGQTVDSYLPTEVVTKVTNKLIELLVDFKANNSSSLYATTevelpcKDGQLLPVELVATLLLDETGRPYRILGVSR
>WP_197075578.1/238-339
TSPDLLLLIDFEGYFRRVNPAWTSMLGYEPDELIGHHVNEFVLTDDHSETVDAYTLAAEGGMPRIVNRYRHKDGSVRWISWVAAQGEDVTYATGRDVTAERQ
>WP_189575357.1/148-271
RILNAISEGIYGLDAQGDIAFANPAAAMISGCTVEELIGTNFFELHFRQPRPCSGALWQDDEAGTSESSPGLpvqatcsqgisehqrnvtmyrADGSGFPAEYRATPKKEGDRLTGAVVVFRDI
>WP_153189178.1/581-691
RLNRITDNMLDIISQTDIEGVYQYVSPSHKDVLGYELIYLLGKSAFEFVHPDDLETVLNATKRCRETKMPGKLEYRYRHANGHYLWLETVGNLLFDNNGQITGVIFCGRDI
>WP_051678532.1/372-476
LNIAIDKTLIVSRADRYGNITSVNDNFCHISGYTAEELIGSPHNLVRHPDMSKDVFEDLWHTIQNKQIWRGEIKNLGKDGTSYYVMSYIIPILDQKDNLVEYLSI
>WP_138220105.1/140-245
VLAALMRSTAVIQFDLSGKVLEANDTFLRAMGYRLDQVLGQHHRLFCTAEFCASPDYDELWRALNAGQYVTGRFLRLDSQGREVWLEASYNPVIDTQGRLLRVVKF
>WP_104480428.1/234-346
VDSLEVGVLLQDADRVLLIANTAATALldLRKPPAELAGLSWEDIHRLRglppaYYTELDDLARRCMADGVPVRGAMVGLGPHKVVELDFVPVRVGKlRLGALWVMRDVTEQV
>WP_051564541.1/155-262
RAMVQSSPLPVFSMDMDGKVLTWNPAAEKVLGWTAAEVIGRPLPFVPEEKQEESAAIRRRIFTEGGFSGLEVVRRTKDGRLIEVSLSTAAISDHRGQPIGTMAFMEDI
>WP_163808264.1/203-310
SIVVAQDASGAITMMNRTGCEHLGYEKHELLGKNWVDlFIPDSLRDEVRDYLYMIFSGQTEIEDEHINYIvdkNGARRLIHWRNRVLTNESGMIVGVLSSGMDITEQR
>WP_159903201.1/756-868
FNGVPDPITVNDPEtGEMIAVNDAMCETVSYDRETVLEKGLDglSVTEEGyTSERAAEIIDGVMESGESRTFEWKLETaEGDHRVLEVTGKPATVGGEERYISLTRDVTERKR
>WP_209141516.1/372-475
RLTQVTTDAIWEWDLKTNQVFRSKPLIELLGSPEKETIANNWWYNRIHPDDNERVELNVATLLHNKVSSWQWEYRLKFRDGAYRTVRDRGIVVFEKEKPVKLIG
>WP_157826911.1/224-330
EVLRLTGEGIWDWDVPSGRVVHNAQWYAMLGLADGAVPGTVDAFAELIYPDDKPLVMQRLQALLDGSTEVYLSEHRLQTPAGVIWVKDRGGVASRDAQGRPLRVLGS
>WP_161070756.1/180-291
ERFRRIVHSAQEGIWEIDAQSCTSFVNPKMASMLGYPIEDIVEQPLVAFMDDEGRAILERNIAQRQQGAASERHEFKFIRRDGSALWTTLVTNPIFDARGVYLGALALVTDI
>XP_028155590.1/224-327
QTFLTKHSMDMKITHADDEFMKEVLGYDSEDLLGKSAYDFHHTMDIDSIISSYKCLFSKGQCQTQQYRFLAKNGGYVWLVTQATLIHDKNQKPQSVVCVNHVIS
>WP_145842627.1/422-528
VYQASGEAIMVSDGRNRIIAVNPAFVRLTGYGAQEVLGKSPAVLGSGRMDASFYNAMQQSMRASNHWQGEIWNRRKNGEVYAEWLTVNVMRDAAGRPHRYIAMFSDI
>WP_114188010.1/19-129
LQIIECMPGHAWSADATGRFTYVSPSILAFLGKAPVDLNPSGNEDEFGWRRAIHPDDYDRVAARWRHCLETGDPYDVEHRLRCVDGVYRWFRISGRPSRDSQGRITQWYGT
>WP_014747323.1/507-615
SVHHAVVAVDRNTGIIVWNERFETLNGIAPGQLTPGMSIREVCALSTDKGEDLFETIASEDGALDAAGFPGRREITLADGRIVEIFVEPLDEDGQVITCTEVTEARRRE
>WP_196218190.1/65-175
RLAAIVASSDDAMISVDPVLRIQTWNPGAGRLLGHTEQHLVGQKIDTLMPGPALDAFQAAVEQIRSHGHADSHQSRWRRADDTVVDVAVTVSAMRDADGALIGYSTTARDI
>WP_013506287.1/448-553
DRDGRILFANIAFEMTTGFAREDFSGKTLQQISFADDIEKLLRLSIEDVFTsgipKVIEFSYMGMVELQYFecqitpeIDLECDIVFDSETALCFdtVLAVCRDIT
>WP_071592283.1/835-947
ERFRATFEQAAVGIVQANLKGRFVKLNQKFCDIVGYPEAELLTKVFGEITHPDDLeRDRQHVSRLLAGDDRTFAMEKRYIRKDGKIVWVNLSVSLVRNLVGEPEYFIGVIQDI
>WP_127504239.1/101-207
SQAVIEFDLSGTILDANQNFLDTVGYTREEVVGQHHRMFVSEHEARGTAYREFWKALGEGQFQTGVYTRlakDGRPLSLRATYNPILGADGRPVKVVKFAADITADR
>WP_081331846.1/279-391
ERLRRAQEAGHVGVFAIDVASGWLEPTAEACRIFGIAVtDGLPAEELEALVLPEDRTLASDQTRRASGDMMLDVEYRICRpSDGEVRFIARRAELERDASGKTVRMVGVVQDV
>WP_209064271.1/243-357
RMSTILTTSLDGVLVTDGEGRLLEFNKACEDMFQYKFEDIRGQNVIDLIAPPGTDaIHKAAMERIRNGQSDHFAGRGRIRSdlrrADGTLFPGEISVEVAEEDGRPILLGFMHDI
>WP_176068199.1/62-172
LAQMQDAVVACDDDGRVIYMNPAAERQYRRSMSEALGHPRRELFTETwtDAASEARSLDSLQRHGTYRAHSIHTRrDGSRLHVEATVSRLEGADGASIGHLAVIRDISERV
>WP_109950801.1/525-629
FAASSSDVLWIRDVETLELEFLSAAARDIYGVKPETLLGDPKPGIAMIVPDDRQDVFDNIARVRNGEAVVHDYRIQRADGAFRWMRSTGFPLVDAQGHVDKIGGI
>WP_200176368.1/307-417
QLSLAIQQSPDSIVITDLDARILYVNDAFLQTSGYREDEVLGRNPNILKSGKTPLKHYQDMWQALTQGKPWKGEFYNRRKDGTEFIEFGHVAPLRQPDGAITHYVAVKEDI
>WP_116554967.1/13-110
NYSYDGLCVFDIEGKGVAINKAAERITGYDSQEFFESNIYHLLEEGIISNSVFLKVLKEKRTVTDVVSIRGNEVLITGSPILNDDGKIEYVVENIRDI
>WP_207800053.1/29-125
LpgdPVVWANTAFTTLTGYTLDEVRGRNCRFLQceDTDPEAVARLRAALERGDDVQELLLNVRKDGSQFWNQLAITHLRDADGQVTHRVGVQVDVTA
>WP_124705597.1/328-443
QIQTILNTVVDGIITLHaIGGIVETVNPAAERMFGYTAAELIGQNFSMLIPELDRDqsNGNGSLDYYSASDEARASGLGREVVgrrKDGSIFPMEMAVSEMWLRGQRYFTGILRDI
>WP_109304737.1/145-247
LSIDNEGLITSANPSFLKHSKWTPKRIIGKTFWQMFPQTeSGIKQADKIWQSLKNNRTWHGEVEKIAkDGKPYWVELSAIPIGRAKQQDANYILLETDITEKR
>WP_106454619.1/293-389
ALPDALYELDRNGVCRSAGPRDGSALSARLTVGALLDDVLPATAAGLMRAAMTQADRQGQDQGTRISLALPEGERHFELSLSCRPDGYLVLSRDVTG
>WP_075639972.1/143-249
SQAVIEFTPSGEILTANENFCKTLGYDSKEIVGKHHSMFCDQTyvASPEYKEFWRKLDAGQFQSDEFMRIGKGGKKVYIQATYNPIFDEKGKVFKVVKFATDVTGRV
>WP_010094954.1/17-125
IWNNTTDAIFILGQNGSVLYGNPAFVDMLGWNLDDIRNIDFPPFIADMTREEHEIFIKQLKEGKEFPYTVVKRKNKQGEELDILASYRVINNEKVLAVAMYKDFTEQMM
>WP_082567940.1/30-140
RYRRILNRaVQTAIITVDSAGFVTGWSEGARAMLGWTEPEMLGQSLARVFPSEEGGRSAWDTEVAEARRSGSAGAEGWRLrKDGQLIWAIGETSWLYEGDPDAGFVKILRD
>WP_165319296.1/14-124
QSNSAVAVYdSPNLNIAFVNKAMLAIWGRTPAIIGHSFGEVFPEFTEQGFTDKLLQVWYSGQTYRATEFPADitiegQTETKYFDFEYQAILDQDGKTYAILHTATDVTSR
>WP_171257533.1/133-242
FNTSVDCIKILHPDSRLIYMNQAGCQaLNLPINEQKFGMFWTDLLPKNMQKRCLNAIEKANQGEFVRFEMDILDNQGQQVYWDNILTPEYDIHGQVVRILGISRNITEQR
>WP_168019124.1/131-237
RLAAILDAVVDGILVVDPKGIVVSANRAALLLFNRHSDEMQGLGICAMIPQFAAGRWASCVNASwlVGRSQEMSGRHRDGTLFPLEVTVTHLDEGEGPMFAVVLRDI
>WP_114971971.1/635-741
AFEGASAAGYEWNSETGVDIWSDELWALLGLEPNSAPACHETWRQAVHPDDRERIELVIAAAVARGAEYEDEWRVNLPPGTVPRWLLGRARPVPEADGRVVRYRGIV
>WP_198291332.1/701-804
SGGVMTLFLDRALRVRWFTTAVSELFPLRSSDTGRLIEELVPKFWDPHFLEDARTVMKTGQPLEAEIQSVGKRWFIRRTYPYRTGNEKTTGVAITFTDITGRKQ
>WP_192687770.1/132-241
TAALEAAGQGIWDHDFRRGTVYYSDTWRSIRGIPADEPIDPSDEAWLARVHPDDRARVIATTDHQVNGEFPFNAFEYRERHRDGHYVWILSRGGPVEWFSDGRPSRMLGT
>WP_110174200.1/62-138
DVSHVIGQLETEVYSGDVAERLVAIKRAAIERGRPHQGRVELEHDGRSCSFEVTATPRRNERGEVVGVLSMAVDLSD
>WP_007191517.1/1427-1531
ARYRDLFESAGQPMLLIGADGAILQVNRTAAELLGYADPQALVGALIQSLSPIRQPDGQSSTAKAGPLLREALEQGLVRFEWDHSDVHGQTIAVDVSIARVSIQD
>WP_052515215.1/7-116
DYRDLVELLPQTLFKINQQGKFSFANRSGYKTFGFKADELGESVSALVFfaPGDRARLEGNIKRILKGQVIPGSEYTALRKDGSTFPVLVSANAVVDHGETVGLRGVILD
>WP_043526550.1/464-569
NTADVITIIDEQDRIRYASPSAIGVFGGDPTGARLPEVIHPGERDRLAEVLAAVRGGHQLDQLLDFRARshRHDEVLLELHCRDLRAEPTVAGLVITMRDVTEQRR
>WP_086071606.1/31-137
QAVIEFDLDGRVLTANDNFLRIFGYELDAVQGQHHRLFVDPAesASPAYTAFWESLARGIPHSGRYRRLArDGRAVWLQASYNPVLDRHGDPVKVMKIATDITEEQR
>WP_155751108.1/246-358
FENAVEGIFQSTPDGRYITANPALAKiYGYLLPEEVTENFTDiEHQLyvDPNRRAEFMRQVEENGNISEFESQIYRsDGSIVWISEKAYAVRDESGNILYYEGLIEDITKRKQ
>WP_171557922.1/161-276
FRQAPAPVALLrGPKHVFEFINDAYRQLVGGRDLVGKPVAEALPEIIAQGFVDLLDGVYRSGEAYLGSSAAVKlqrrpgqPAEDCVVDFVYQPVRNGGGEVDGIFVLVTDVTDRAR
>WP_212457151.1/38-148
ESSTHGLCVFDSHERLVIGNEQHRAMYALTHAQSTPGLSVDSILESRCAHVAMASTGARPADYLAAIKRREAFRAIWELENGSFVELDMHPMPDGGFVERHRDITELRLAE
>WP_140838004.1/99-197
AAFQASPNGVVLVDEQGRIEWCNQTAAAQFGIDAERDVLQHLANLVRDPAFVAYLASWNYSRDVVIDATHARGRSGQAMRLSVQVHPYAGNRRMLLSRD
>WP_103139406.1/267-377
LASSPVALAFLDTELRYVYVNETLAAINGVPQSQHIGRTFREVLPNWADQIEPILLRVMSTKEPLLNQEIRGEtyqSGVYCWGLVSYYPVCLPDGQLLGLGVTSLDITQKK
>WP_090815519.1/29-137
FNNTNVSVAVIDLNFQVLMVNKAYEKLYGWSNDEVIGEALSTVPSHVIEQVKNVHHSVIRTGQAQSYETLKLRkDGDSFHASVTVSPLKDNIGHIFALVEVARDISIRK
>WP_211421343.1/129-230
LVMDTIPGLVWSESPNGSVEFLNQRWRDFLGASSAPVTDLRRNLPVHPAEADALAEQWQQARMRGRAFETEVRVRRADGVYRRLRLHVVPAGEREQVSKWYG
>WP_062002193.1/380-473
SDAQRLSKTGSIAMRVDSGEMSWSEEACRIYDYPLDCTPSVELIEARTLPEDLPIVQSVSRLALAGEPNIDVEHRLCMPDGSIKHVHFVAHALA
>WP_060504186.1/987-1089
LLEGIPQLVWRAIDGGHWTWASPQWTQYTGQREEESHGHGWLEPVHPDDRDVAKTAWSEALATGGFEVEYRLRQSETDAYRWFHTRAAYVRDKKGAIVEWLGT
>WP_172661349.1/14-115
LNSIPIACYLLDKEGRFVYLNREAEHFSQLKKENILGRNVGEIFMESIPTHCYASINAALSEQTKVSCQYISTVSGTWISMTALRAENGGAIVMFSEITELK
>WP_092894331.1/369-474
EKTNKVARIGTWDINLIKSEIFWSKMVREIHELPEDFEPDLETAINFFREGKSRDTISKAVKEASEYGTPYDVEVELVTANNKIIWTRAIGQAEIFNGKCVRLFGV
>WP_160118372.1/169-272
LKTALDETTIFSITDKNDNITYINDKFCEITKYSKEELIGQNHGKILNSGYHPKHYFEDVRKTIQQGRVWKGKIMNKTKEGTTYWVDTTIIPFLDSNGNTYQHI
>WP_068809178.1/207-314
AIPDLLLVIDEDGRYQEVISQGDDLLYAAAGEVRGRLMHDVLPPDKADLFLAFVRRTLASGVTERLEYELDTRSGPRAFEGHCRALETPLKGKRAVVLLARDVTERAR
>WP_054464663.1/326-394
LENFADAVAVFDKNYRYIYINSAMKEALNLENKQVIGKTNKElNIPEKLKKFWEDNLAAVVQTGKTVED
>WP_155989852.1/464-569
MEHSPVVAFRWRPESGWPVEYVSRNVAQFGYDVEAFNSGALDYAAIIHPDDRPQVEAQVQRHFSSGSPACAQSYRILTKSGEVRWVEDYTTLLRGDGGRVFACEGV
>WP_209377875.1/237-346
NAPVGLGLIGRDLSIRNANRSMAEIAERMTGQDSGSPNAaPALAEAMRSRIEPRLRAVLDGGRPQSDVAIELPspinPEEKHHLLATLFPVAAGAEGAGLILMDITRRRR
>WP_128230596.1/385-494
RFALEGAGDGVWDWDAATDRTYFSERSAQMLGLTQAQLGADWRSRLSLMHPDDRPQVIAALHAHVEGRSELYEAVNRVRHADGHYVWVRDRGKAVLRDANGRALRIVGTH
>WP_135606295.1/155-262
SIIGVVDRDFRITLVNQKACDVLGYSKEEVMGKNWFDVFVPEyIREDIKKGYLGVINGTIEPPEFSEKpiitkNKDERWVLWHDVILRDDEMNIVGTISSGDDITERK
>WP_174681265.1/246-340
EDLSDPVVVVNTDDRLVEYNPAAGSTFDLSEAHLGEPFETVATVDLETTPTNRLVTDHEGPESAEFTASVSELTDPSGARVGYIVVFRDVTERRQ
>WP_107823738.1/509-619
VEQSPVSIAITNPDGVIEYVNPKFTAVTGYSREQALGQNQRLLKSGkmSEQFYNKLWETITSGKNWQGEIINKNrAGELYWENAIISPVFDQEGAISNFVAIKEDITTRKR
>WP_207681124.1/27-140
ERYQTLIETNLYGIQEIDIYGNITFMNSVQYQILGYEEGELRGKQIWDLLASDSDRnELTDYLTKIALGEYARFPWVGKYVRKGGGTIALKVDWNCRRDTQETVTGFISIIGDI
>WP_177168310.1/258-361
DIMENMDLGIAQYDFILNRFIYLSPAIRGLFEVELNEIYVDSLAFQKYIHADDRAKMADVLCNPDSTGEMEFRVVVPGKELKWLRTKSVPIRDNDGRVVRLIGF
>WP_066491735.1/194-304
MRDAMFELVPAMLWRADSEGRTLATNSQWQRLTGQPFYESSDWGWLEQIHPDDAPASERAFRHAYASGEPLTHQHRVRQRDGSYRWYLVRQVPVRDDRRAVTHWLGAASDV
>WP_211512611.1/36-141
AIVAVTNTKGKILSVNKKFVEISGYSRAELIGQDHRMLHSGVHDSSFFQKMYRTIAQGGVWHGEICNKKkNGKLYWVDTTIVPRCNEKGKVINYVAIRFDITARKR
>WP_125051469.1/36-129
EAVVAAAPDGIVAVDEEGRVRLCNPAAAELFGRPTRELLGLPFGFPLTARGAAELDLVLPSGSGRVVEMRVTATHASGERLYIATLRDVTERHR
>WP_133333205.1/626-700
LMPNLVVGKQLIEFFPEEIAKEKEPYYERAWNGEERVTYETEVNGVSYLAVLSPIKRGGEVMEVIASCIDITDRK
>WP_170130464.1/203-295
NAPGVLFQIARSEDGQLDLPYISDGARRILDMDPEDFVEDPAKLARLISRKDGEKLRLVLEDSAETLEPWAFEAQCMHPKGRILWLRAVAEPR
>WP_171975568.1/259-366
NVTTDAIFVRDLNNCIIFWSQGAENLYGWQAQEVIGKNANQLLYKEQSSEMDAALSIVMSKGKWQGEITKVTKNGKEVLVASRRTLVCDENRNPKSILTVDTDITEKK
>WP_183391001.1/578-690
LRVAVDTAPVGIALVAvagpHAGRLLRVNRALARFTARAEEELLAGGFADLVADGERPEVGELFADVLAGTVAEQTVEVRLAAADGRVLDAEVSAALVQLQGADPLLLCLVED
>WP_162412776.1/145-255
FETIEDGIYTLDESFTIQTVNSAVESMMGYEEDTLVGANAALLADDDVIDGVAEMTRQFLEGEREVGTLTTDLStgDGGTLPIETRFTMYDLDDGGYRQIGVVRDISDRKR
>WP_111198538.1/392-495
TEAMLAGVSAGVIGIDPSGRISLVNRSGLTLLGRSENELIGEPAEVALEPFLPIFEQALTRPSGFAEGQVDIERKGESRSLFARVTTESSEDASHGHVLTFDDI
>WP_169363835.1/352-459
LEEIHDAVVTTDLEGAILSWNHGAESLYGYTEAEVLGQNVNFMYEDAEALQAEVLIPLLTNGKHTAEVIVISKSGQRLYVSLRLSVVKDEQGHITHLIGCANDISDRK
>WP_069642821.1/20-90
DHYLVCQSNGQIVFINQTMEQYLGVPSEDILGTAFTDIITINDQARITNHISNINAiPATTETFFFRNIDG
>WP_036809230.1/122-218
IFNSIEEGMVGIDRNGHINFLNKSASRMLEVKAELAIGRPIHEFITASELPHTYESGRTELNRELVLPNGAKIVSSRFPMVDEHGETIGAFAVFKDI
>WP_158289354.1/270-377
QFEALFDGNPDLVCVFDLNGHIIGVNRASEPVMGYKADELLHRSKRLFIVPDRVEAADRLFEEVKSGQARQYEMSVIHKSGHPVDLNVTAIPVRDGDDVLAVVTIAKD
>WP_143960963.1/534-637
DRSVDVICTIDGEGTFVDINPACEDMWGYKPEEMRGKKIYDFIYEEDLAKTHAIAEAIVNGKSVKTFENRYVHkngSLVDNIWSSSYDQKDNLMFSVARDITEK
>WP_168081313.1/145-250
FIDALLRSTAVIEFNVDGTVVNANDRFLQTMGYTLEQLRGKHHRMFCMSEETSSPDYQAFWAQLNRGQFMAGRFRRVDSRGNEVWLEATYNPVYDTQDKLCKVVKF
>WP_091334294.1/488-591
SLAVEQSPESIVITNLNGEIEYVNDAFVANTGYTAEEALGQNPRILKSGLTPSTTFDALWNCLERGEVWQGELINRRKNGEIYTELASISPIRQPDGRITHYLA
>WP_080180403.1/253-360
TIPGMVWSASGDGDVVYVNRRWQESGVDTEGRGADLWDaVVHPDDLGAMRRDWLDALRSGSALDNMSRVRQrDGGYRWMHIAAEPLRDADCAVRRWYGVNTDVEARKR
>WP_190773856.1/427-531
IVAITDGQGILSLVNDKFCEISKYNRNELIGKPYHILKSEyHSQDFFNQMEQSIMDGKVWRGELQNIDrDGTAYWTDTTIVPLVDEHGEIYQYVSIQTDITDRKQ
>WP_143493648.1/13-112
SAVAMLLIHPVDDRVLQANNAALDLLGCAANELSGHAFSHFLRVGIALWVSFTDEVLTQGEAWSDDLLLVDLQLRQIAVEVSASAVEGGKIVLAVQRRDL
>WP_158499825.1/193-302
FEATREGIVITDATHHVVEVNRALSQLLGYSAREFAGKPIEQLFFPVQRETLVPAIKDEIDAAQGAWSRDITLRakSGAPVEVEAFVTRLRNEESGAVRHVALLHDISER
>WP_015952564.1/747-854
RLAMLATQDAIWDHDITSDTITWSEGAHPLFGYSDAGIASTGAWWRSKIHPDDRDRVTASLKEFIDGRESRWSEEYRFARADGSYAAVIDRGFVIRDAEAQAVRAVGA
>WP_197637013.1/54-160
ALAENVGSVATWMVDLRTRELFWSDRVFAVHGRAKDAGLPPLETTIDYYHPEDRERARKTFASAAVTGGPFHLDARIIDEQGVEKHIICRGICNLGPDGQAVELFGV
>WP_024891733.1/341-428
LEGVGDAVVAVDGDEVIRYANRQCLALLGLPEDAVLGRRFDEVLHPAGDAAPASPLREARTGGLAQTAGRYRVRGGERNLVIRAAAPI
>WP_140913820.1/857-964
RVFSDAHEGIMITDVDALIIDVNTAFSEITGYSRDEAIGRNPRFLKSGRQSNEFYAQMWQTLSQNGHWRGEIWNRRKNGDLYAELLTVSALRDESGAVINYIGLFSDI
>WP_156295588.1/385-492
ALAAGAIIGTWNWDLATDQFTVDEGFAAAFGLDPALGRDGIPLAQIVATVHPDDKVGLADALTKAILRGGAYAHQYRVSRADGRYRWIEANGRVERGPDGAPLSFPGV
>WP_190400958.1/958-1053
NSTTAVITRTLIKNDGTWEITYVSEACEAVSGYSSKELIDDQALWVSSIYSEDWQSLGDQIYADIFNEIGGTYIYRFRHKDGSLRWMSQTNHSRWD
>WP_198528208.1/93-194
DAVFSIDLKGKIVDVNPAAQQLAGYTDRQLRLRSITSLIcgRDLPLFNELLTETKLgnAKESLDCRFVHHKGNFLTVQLKTIPIVIHSEITGMYIIIRDLSE
>WP_188583061.1/289-401
ARWRSLFEQMQEGFVVGEAVRDFEGALQDLLFIEVNPAFEKQTGIPAAHARGRTARAVIRDLPEALIARYAEALASPEPTQFEIHIPSLNRWFESRARAIGTDRIAVLFLDIT
>WP_052561906.1/345-442
KLAEKVQLILWEADARTRKFTYIGPKAAEILGYPSETWYTANFWIEHIHPKDREWAVNYCAEMSMLHENYEFEYRMLAADGQIVWLRDIVNVVRDEVG
>WP_184090160.1/266-375
RLALDVAEIGQWDVDQASGRMFWPPRVKAMFGISPDVPVTLDDFLNGVHPEDRDRTREAYSAACDPDVRALYDIEYRTVGKEDGITRWVAAKGRGLFSTQGICFRVIGTA
>WP_167939689.1/442-552
EQSPFAIEIYNTDGTLIRANRACTRlWGSAHPDGYNILADPiaVKLGIAEALRRALSGETVIVSGIEYIParferSGRTRYIHTRAYPLRGEDNTIHFATLMHEDITSRRE
>WP_204598164.1/275-380
KSISDPLIVLDTSFKVMVLNKVCEKFFNIKEDKAIGKHFLEVIRHGELFDYIWETYEGNEETTPRIMTIKNNNKEYYFNITLSVIKNGSSTINGIIVFLQDVTELK
>WP_135133190.1/55-158
MLLMWGPELVMIYNDAYAPMLGLRHPSALGCRVPDVWDDIWPDIKGMVEDVFAGGTIRFEDLPLTMtrrgFDEEAYFTFSYSPVVEPGGEVAGLLNTVVETTQT
>WP_011289768.1/169-273
AAIAFESQAAIMVTDVNQRILRVNQAFTKLTGYSAEEAIGQTPGMLKSGRQDADFYAAMWCSLGQCGHWQGEIWNRRKNGEIFPEWLTISGVRDGRGKVTHYVST
>WP_052716354.1/214-319
EITGHIDLALWMTDLETGQLLHASPLFETIWEETVSELDVNPRIWIDRVVAEDRKRVREAYEQQGKTTDTFEMEYRISSDTGSLKDIRHQVFPVLDFDGLPTRLVS
>WP_120188219.1/23-127
GMALVSLEGDWLKANQSFCRFLGYTEEELMTTPFQAITHPDDVETGRDQAQKLISGQVKCYQSERRYLhkSGKVIWGLLTLSLVEDELGKPLQFFLQIQDITAQK
>WP_207477963.1/16-114
FDQFPHQVWIADREGIIHRTNRRLDAYFGRRFDEAGRRLLRLVAEEDAERVATAWDAAAERGVPFQVEARLVGeDGTERLFVIAASPFPGGAQGGSLWY
>WP_164918473.1/150-258
EEGQRVAKVGSWHWDLTSRAITWSQEVYRIYGIEDTSVVPSLELLSEFIHPEDREWVISTLNSSIESESISYNLVHRVQLADGSIKYLRKRADVTRDRNGKPLLMRGTV
>XP_003976937.2/226-317
SHTLLSTHTFTSQHSMDMRFTHCDHRVTLLLGYRPEELLGRSIYQVCHVMDTECLAKNHLNLCFKSLSVSGPYRILVKGGGYVWAETHGAVI
>WP_179041509.1/150-253
ERYRSLFESIDAGFCIVEMIFDDRGGPADYVFVEANPAFERQTGLQDVVGRSMRSIALGHEQHWFDIYGKVATTGERVRFEQQAEALGKIWYDVYAFRVGEPEA
>WP_027199686.1/368-479
MLEAVIDNIPQRIFWKDLNSRYLGCNMAFARDAGLAYpEQVVGKSDTDLAWRAFADLLNEQDRQVVSTGVPKMNVEVDFVIDGVHRTTVTSKLPFTDGNGQVIGVLGSYTDI
>WP_013795332.1/62-165
QFQQLFESMPVGVLLLNEEGVIVMANPVAERLFNLSLIGQAWGEVVPRSFRPQEDDGHDVTMVTGRRVRVETASLGNVPGQLVILVDLTEAYFLQKKLSHHERL
>WP_092700763.1/245-345
ETMADPVIAVDANQTVVDANPAACRLFDVDSDDVAGVSLASFCQGYPELVSMVRPGESHSEDITLDDAGPRHFSLDVCPIEQSGSTFGSVLVFREVTQLRE
>WP_130538239.1/381-488
AKTQEIVHVGTWEFNVKHNRLYWSDEVFRIMGYAPQSFIPTFERFLSCVHPEDRDRVEQAYNKSLENQENYEIEHRVMTTGANERYVVEECEHVFDGQGEVVRSVGTI
>WP_129989487.1/28-133
PCGYLSVTPTGTIVNVNDTFLRWTGWERDDLVGRRrFAELLspGGRLYHETHYMPLLQMQGQVREIALEVMVPDGSRLPVLVNAVLERDEVEAARVIRIVVFDATE
>WP_093371822.1/196-298
STIIDSITFGIFTVGPKGYIKTLNTAAIQMLGYDADETRGMHISQLVESWDIIQQNLDRGVEYVEDELNIFGKTKRIHCSFTTYPISSEDKSFSGIVCLIREV
>WP_073008779.1/113-174
EQILENLPIGILVIDADCNITSINKYALSFLEGSYEDVIGKPITEFISSSELPKILRTGEKQ
>WP_155078749.1/567-670
VQASELGTWELNVKTREPKYSKRYLQIIGGYTNDVELTHEELLQHLHPDDMHIRNKAFKEAISTGILSFEARLIWKDNSIHWMEGKGKVFYDDDQNPEKLIGTV
>WP_051296381.1/127-239
RDMISVHDEDGQLCYVSPSVYSLLGYEEARFMQLSIFSIIHPDFKPRIFSLLRQQAQNLSQNANPGLqrspvvrfqykirhKHGNWRWFDTQAYLMYDAQSGKHYVQAASRDI
>WP_169144598.1/736-845
QFALDGAGDGVWDWNLATGRVFRSLRWTAMLGYAAEEIGDDLGAWSERVHPDDLAAALEAQDAHLRGETPVFTQELRMRCKDGRYKWVLIRGLVVERAPDGRALRMIGTH
>WP_142716040.1/129-218
LFKHSLDGIMLTNPNGKILQANQAACDILGMSEQEIIERGRDGIVAKDKKLEKALEQRSQTGKFAGELNYIHKSGRKIPVELTSSVFVNY
>WP_189558788.1/145-242
RIVAQSPIGLAVLDSGLRYVSVNPALERMNGIPAERHLGRTVREVVPLLVVDAIEEAAREVLETGRPAVDLFTTGRTPADPDEDHAWSVSLYRLENAL
>WP_169146603.1/409-519
FESSREGIIITDPETRILAVNPAFTAITGFSSDDVLGRSPGVLRSGyHAPDFYESMWSSIRDTGSWSGEIYNRRkDGHVYPEQISISTVHGPDGEVRHYVGTFLDISERKE
>WP_088487426.1/14-119
VVRALEENLAIIRFDINRRVVYVNDRFAQVMGYPKEQMLGMDHRRFCLPEFAMSSDYDRFWRELLSGATFEDKVERLSATGRRLWLQVTYMPVFGSNGQVLGVCKV
>WP_093231049.1/20-121
DSSYDGIYITDGNGLTTWYNKAFLRISGLTPAQLDNHTVFQLLENNWLPNSVVAEAIQKRETVTSVINYFNGSEGLVSATPVFDDAGNLLRVIANVRDLTEL
>WP_024585720.1/350-464
FNSTPMAIAGIDGEGRILRTNAPFLSLFSsvVDRDAIDGRAPLErVIHPRNHDAFRSALEAAKHGQADIAPIDTVLPGNEERYLRFYVNAVADAGGEdgaEEAAIVYAVETTEQK
>WP_035882282.1/366-468
NHVPEFVAFIDASERFAFVNQAYARHYGLPADQITGLSVRELWGTPDYVANKPYLERASTGEVVTFTRETSDGTAREITYQPAWNDTQDvLTGLHMFARDVTG
>WP_012628914.1/180-271
DFVCTDVNSRGEKLLGKPRQAILGRFLSELLPVDSSKQLIQKYTLVVETGQVLEEELPVNItPLPITWLHHQIVPLGDGIAITARDISERKQ
>WP_179232814.1/396-509
EMLESFINNIPDAIDVVDMDGHLLRVNRAFEKIYGYSEQEVMVNPLLTTPEDKMDEREFLLRRLRAGIIIENYETTRIKKDGSILYISMTLSPIKDAVGDIIAFAAITKDITER
>WP_207867830.1/20-141
FDASPNPYMLLTPELRYAGMNRAYLQVTQQTREALIGRYVMEAFDGGgddhNAKRLLGSFQKVLATGEADHLPVLHYAiplpdgqggsHYVDRYWSATHSPIVDADGKLRFILQHTTDITEL
>WP_089739970.1/267-378
ERFRVIAENANDLITLLNHQGKILYASPSYKRIVGFTEEDYVNKIFLYHIHPDDRESYNEIVTTSIKDGKPFTIENRHLTESGEYIWLESKGTPVFDKNKQLKHMVVLSRDI
>WP_160359120.1/217-312
IENIKEGIIALDKNGCITLFNEQASKILRLKESDIGKPITDFTYESMALNVLNNAKSMKNVEIKVRPGVNIMCKYSIIRGFKNQVLGLVVTFEDLT
>WP_206602843.1/170-271
ARMFTFEWEPVSDRVCRSAQGNSLLGLTDGSPQEDTGSNWFQRIHPEDQGRFTAILQALTPENSTYHITYRVVQSESQEVVLEESARALFDADGQFIRLIGI
>WP_200235853.1/115-224
MSTGMRVLDMQGRIAYVNPAFCRMMGWNEADLLGKSIPyPYWVPGKYDEHQRILDTLMSGKTPSTGLEVEAQrrDGSRFTSRMYVSPLRDPNGEQIGWMTSMTDITEPKR
>WP_186580557.1/344-449
FEHNTDAVFSLDLKGKFITVNNKATEFLRVSHDKLIKKSICSIFPLEARYEVLNCFLQAKKGSSSHHIITYPYSEKDVRYLSITYIPIFVSDEVEGVYGIAQDISE
>WP_066334538.1/516-629
IVATDAEDRIVLFNPAAEQLTGRLEQEVLGKKATGLLfDPHELRERFLARQAQVGHRvrdtevfmshlhDADHAEWHLVRSDGVRVPVLVDVRVLRDGDATMHGLVYVAVNLTE
>WP_191541706.1/472-579
SLAAFEQPYYIFMGDMQKNVFYISNNMRQTFGFESNVVYDFLEQWRKRVYEKDQERFAESMEEMLEYKKSIHDLRYQIRDASGRPIWIHSWGMVQWSPDKREPLFFSG
>WP_051221341.1/249-334
FWYSDSLTSILLIKDHQQLNLESFISGVHPADRSEVVKKLRKMRDDAQSVELCFRVSASSGEYRHIQLLSSVVLDNQGQVSRICGT
>WP_198147012.1/17-128
QFRLLLNGvTDYAIYMLDKDGHIKTWNQGGERIKGYSPQEIVGSHFSRFYTPEDAAkGAPQRGLDTAREQGRFSAEGWRVRKDGTRFYASVVIDPIWSEGELIGYAKVTRDI
>WP_154516029.1/291-389
DNMPGFVAKYEVCPMNTYLLEASNKFFEFFGTTMEDYKDGVFQNIAKEDRENVIQFVNEKAKKREPITFSYRTVKKSGEIVWIQLAATFLGEQNGNPIY
>WP_182113786.1/128-237
RVARVLESIPTAFVGLDLAARVTYVNAEAERMLGRSRHELAGTALWRAFPDPVAAALQAACDEAVRTGTTGLLEAHLPPPSDRWYEVRAWPHADGLGVSFLDVTARHTAQ
>WP_135551853.1/13-117
DLQKILDNSFDEIFVVDRNGFVTYVNKACIKNYGLNPSEIIGKTVHHLIDEGYYSPALFPFVFKDKKTVTLEQNTRAGINLVVTATPVLDSKGEIDFIVMNSRDI
>WP_170860249.1/159-267
DAVLIMRDGTIAEANPAAMRLFKCDAvTRLAGHRLHEFSPLRQPAGELSETAVVKREEGAFSEGNNRFewcfadcEGKTFWAEVLMTALQPGHSDLLYVVVRDISDRRR
>WP_164003678.1/541-645
LQTSRVAQVGGWDFNNLTGEISWSDTICDIHEVPHGFVPTYEQMASYYAPESWAQLEKAIQKALVDGTPYDLELQLTSSKGKLFWVRAIGNSEFKDGKCVRLLGV
>WP_183530283.1/132-239
AIKGARIGVFDFNPVTETVIVSDIWRELMGLSPSDDVDVQEEWRSRVHPDDLAMALEPIRLCSENLGERASSEHRVRSKDGTCWRWTRTDAAVANRDCEGRVISVIGA
>WP_103806745.1/282-381
GSYTLEIETGKWISSELLDSIFGIDNNFNRTIEGWTSIIHPQWQQTMTDYFANEVISKKENFNKEYQIIRQKDNEVRWVWGNGELIFNEKNEPIKMIGTI
>WP_016544823.1/15-104
YRSLFQYQPVAAFLVEADGTISLVNQKFELLSGKKKSEIENRLSWTYFAHPDDKESLMDAFLSGFKKERDYSFSIRTrfntgkgyanvfV
>WP_067050847.1/519-629
HLAAIIESSDDAIYGMTVEGVVTNWNQGAERIYGYPASEALGSHVSLFAPPDQNEEFMDVIRQITRSGRMDSFEAVRLRKDGARILLSITISPIMGDNGTIAGFSAISRDI
>WP_178333652.1/30-130
EAVDEGVYQLDAEGRFRAVNDALLATTGHDRETLVGSHVSTVLDDETVDRIENRRRDELDDEAVFDATVRAADGRSLPCEIELLDPMAGDGSDAVVGLLRE
>WP_165077005.1/321-427
IPIILYECDETGEVTFANQTSYSAMKADPRLLLGPDISlvNLVVPEDVNRVESAITEVASGGRIQGMQFSIRRmDGTTFPALVYSSPIVREGKFFGIHGAVIDISEQ
>WP_129067088.1/140-249
RYRTLVERSHDGIYIYHDDRFLFVNDRITEITGYEPEELYEMDIWDLVHPDDREwVKEVGSRRRRPDEEAPNTYEARVVRKDDETRHLEFSVQTTTYDGEAAVLGSVRDV
>WP_188658515.1/312-416
GTDAFVLVIDRDGRLLAINGAaTAEiARLCGVAPQVGDRLPELFAARpeITAIVTPMWQRALSGEAFVETLAIGDRHYEVRYNVLRDAMGVQVGAYQFVYDVTDR
>WP_130620467.1/607-721
LETIPYPVFVKDEGGRYIAVNRAYEEMFGCSRDTLLGHTIVETRHASgmDAKALHEADMQVIAHNQGGHRELYIGPkeecGAARDALLWRHTFERGPGQGMGLLGTLVDVSDLRR
>WP_035391084.1/285-396
RFRLAFEDNMAGMVLHDRQGNFVDANEAFCTMVGYSVKELSEHTTAPFLHPDDNELATPQHRRLLSGQASSSRIVTRYLhKNGDVIHVEVARSVARDEHGEPIFFVSSVRDI
>WP_051219354.1/134-244
KFSSVFSSANDAIVIIDsETGFIGDCNNRFHELTRFDKAELLEMHYADLFPFDKKKEVRVFYKNQLRKDEYSITETCIIDKQNQRIPIEIASGKKFKVLSKTYLVCFFRDI
>WP_135349595.1/15-118
INEGIVILTEDLRVTYWNPVMEKLTDKKQDDVRNIRIEKALPYLDQNFFHNAVDRVIAGGTPVFFSAAMHRrmISDSHQVNLKMNRVAYNNGVAILLEFIDVTN
>WP_205459503.1/85-193
YVIQGAGLGYWDYDCVTKEHFVNETWLSMLGLTRENLKGEVEDWLSLLHPEDKTLAQEAIAKAMVGFASYVVEFRMRHRDGRWVWIESSGAVVKRDEKTGEPLRLAGTH
>WP_157524612.1/493-604
ERFRTMAEGSKILIAVSDETSKANYFSKAWTDMTGRPLADLIEFGWTDLLHPEDRNRYLKIYLDAFRDKIEFNGDFRIrdKNGDYRWLLANGQPRFRPDGTFAGYIASCADI
>WP_179064331.1/186-294
RYRNIFETVNDGISVIDlDTGKIVAANPAFYQMHGYSQAEFLQLIPTDFIHPDYFHIFGKFIKSIKKGDEFHTQAVDIRKDGTYLDIEVTGKLLSYNGKPHALSVVRDI
>WP_164978602.1/20-128
LDAVQVPIWHSGADLHRDWYNQSWLAFTGRSLEDQDDQGWMqDVHPDDSGPCREAYDHAFDGRRSIALEFRLRRhDGQYRWVRSEGRPFQRAGEFAGYIGSCTDIHASR
>WP_180288251.1/394-501
DKALDAISATDINGRITYWNKGAQRLYGWTSDEVIGAIKADLIVADRAPFERAFGKMLQQGEWTGELLKRRKDGSTVCVEAHLTLMRDDDGGPHSMLCIDTDITQRKR
>WP_129353792.1/301-403
FDAVPCAIAVLDQDFTVVEANRQWRADFGEAETGPCHKLFAHRDDPCEHCPAESSFHDGASHEGETVVSTrCGAAKNMLLRTAPIPDAAGETSQVIEIAADIT
>WP_049994542.1/386-495
FKSIVERIDDPIMIQDSAGRFQVVNDAVSELAGLSRGELIGTDEFAFMDDATAEQIQTMKSRVLERGDPVTYEVSPELPGNGERRFSTVRYPQYDDDGTPAGTLAICRDV
>WP_084473893.1/100-210
RYRGVLDAIPHLVWVTDPEGRHLYYNSGWYDYTGLSHEDSMNYGFTNALHPDDVDRTIRAWERSwrYGEPYDIEYRFRRHDGVYHWFVGRATPIRNANGDVIEWVGTCTDI
>WP_170015793.1/20-131
RYRLLVDAiTDYAVYMLSPAGIVTSWNKGAERFKGYEAAEILGEHFSRFYTDEDRAaGVPQRALATAANEGRFEAEGWRVRKDGARFWANVIIDPIIGPHGELIGFAKVTRD
>WP_051327322.1/143-254
ERYRALIENAGSAILFFDANDNVILANEVAASLFGMEKDKVEGMGIRDFMPSEDAARFTKRFHAILEKGVGGIYEDWVTLPGGQKRCFSSNIHPISRSDGHIMGFQCILLDI
>WP_094606655.1/118-174
IFVSMANGLMVTDENDVITVFNPASERILGIAANQAIGNKAQAVIPGSRLHIVAQTC
>WP_137938356.1/257-364
FEASLDAIFVTDANFMIVAANPSCERLTGYTHDELMGMVPCAIVAEQGDVILQAQKTHLEREGYWEGEVWNRrkSGSSYPCLVSMVRVLDDQDQPINYVGFFKDLTES
>WP_081627052.1/595-706
RFRAIFDQAPVAMALLDRQGHPIISNLPLSKMVGYTNDELSKMTFSEFSYPEDTTKDWDQFTDLMEGKISAYSMEKRYVHKNGNLIWANLSVTMLRDENGLPQDIIGMAEDI
>WP_049926607.1/266-371
AIQAGAVGTWEWHVPEDRLAAGPEFARTFGVDPAAAREGVPLDRFVSSIHEDDRDRVEAEIEAAIADGDEYEAEYRVWDADDDRRWVLARGHVEYDDGDPIRFAGT
>WP_044192669.1/334-446
ATSPVGIAFLDKQLRYLRVNKTLADINHVSVEGHLGRSVREVLPAPVVTQLEPLLQRVLETGEPSGSFEFTAPaglgWPPDRTWLTSYYPVRTEAGSLMGAGCVVLDITERKQ
>WP_051341390.1/85-198
TIEEGFALFDADDRLVVCNEPFRRFYAMSGPIPPGIAFRDLLLAGAERGQYAdcnAADPQTWIAERLRHHRIPLRPLEQRLGNGRWLKVNERRTADGGFVAIHTDITELKRREE
>WP_166676473.1/236-339
AEAQSLSLTGSFGWDIRSGEVYWSNQTFHIFEYELDVSPTFDLILQRVHPDDRERLEQTIEQMIHSIAKVDFECRLLMSDGRVKFVRAVVRASTVEGDDQHYIG
>WP_052335359.1/30-115
AIVWTDSQGRVEWCNVAFARLVAQPNISILGKQLSHILPLQkagqDLITAAHPVSMALTTQVKHRGYYEFAKDSQELILEISASPF
>WP_194570144.1/527-609
VMRNLEGRGILSDTGDPIFNWMDKYIHPKDQEKVIKATIEAIANKSIFELEHRVLNSDGTLSWTFSRAIPVFDDHGNIIEWFG
>WP_203469042.1/474-582
LYRSIVTHAPDGICLIDpETLEFLEINESATRSLGYTREEFAGKNLLDIQVDLDEAAVRGYLKEIIVHGRQVFENHHMRKDGSIQIARIGVAVVDVGGKPMISSIWQDI
>WP_094269536.1/13-114
IVPDGEFIYSRTDRTGRIEAANDLFVALSGFDRSELVGQPHNIVRHPDMPPEAFGDLWRALKAGRPWSGYVKNRRRDGGYYWVHAFASPVRENGEVVGYESV
>WP_052257207.1/1257-1352
DAIFINDVSGNLLEVNESACMMLGYTKEELCTKKLTDLYTVDELVLRPIMIKELLGGQQTLIERNMLHRDQSLISVEITAKMLVDKRIVAIVRNVS
>WP_157525503.1/550-653
VVINSADGRVEWVNSAFTSITGYNFKDVKGKHLGDALKGElTDVGIIEKSRELSRNKQSFEVDLLAYrkDGKPVWLSVINSVILGADGLVDKYIEVLIDITSKK
>WP_100412487.1/10-119
WEQNPDALLVLSPDGRVLNWNPAAEVIFGYPQAEVLGRSVLELIVPPDRAQEEALMRaEALRGSSVVHESVRRRRDGSLVHVNVSTKAVRDGGGQLLHFLSSTKDVTQLK
>WP_210191931.1/1784-1894
RFRTMADTAPVLIWTTDADKFWTYVSQTWLDLTGRSFEEELGNGWADDIHPSDRDARLEAYAHCFDQRSPFTLEYRVRRHDGEYRWLLDKGTPRFAPDGTFLGYIGSATDI
>WP_138564579.1/401-506
REQLALNQHAIVSIADKHGNIISVNDKFCEISGYSRSELLGNNHRIVKSGQHPPEFYREMWRTISSGEVWQGQVCNRKKDGSLYWVESTITPFMDEKGRPYQYASI
>WP_164453863.1/245-357
RFRDMVAVSRDAIALIDPELRFLVVNPAYSKLWGLSSDALVGRKVEEIVGAERFeaKLKDRLLSCLRGEFEVLPVVEEIDGFPDRPRCLEVTYTPQRDADGVVAGVLANLRDV
>WP_051217354.1/157-255
MGSWYWDLTNDRLHFSQEARLIFDHMLQSTYFNEIPFSQFVHPDDYANIEHCIHEAIVHGKSGDVVHRINLPGQVTKTVHAQWEILKDGNGKPIQLIGM
>WP_080907677.1/155-259
DMIEGGILGRYDDPSSEIFIVNRQLLGFLGYPSEEAFRAALNNCAANLIHPEDRDAIARSTAAQLARNKRYLVEYRMIRRDGSTIWVESRGKAILTKSGRTALVG
>WP_102227014.1/570-672
RSILDTALVMIALLDDGGRILTANDAIGRLFGYHREDLAGMKLTDLLAGETAEYFTRSDDPHDVTGFRGIVHMTARSGARLALDIQIRPWLTEERQRRYTVVM
>WP_152041350.1/338-432
FTYRRLNRTHEEKTGLSTAELRGKTPRETFGDELGSQVAANYRRCYDRRETITYEEELSLPGGTHVWQTKLSPVVVDGEVRQIVGIARDVTERNR
>WP_101287503.1/429-471
SSTTAGYAELTDPAGRTIERRDRSLPAGGAVALFSDATERRQL
>WP_136443690.1/251-354
LDGGFDNLPVPLVKVDPDGTILRANPEAQRMLSLDGASGGNLAEHMVGLGRALADWLQEASEGRGLHRSEFLrltRDDKDIYVQVTLKQVTDHGKSCLVAVLND
>WP_172259591.1/429-540
HLRLVVDAvSDYAIITLHPDGTIASWNAGAQQLTGYTSEEALGRHCSILYPAEDREaGLPERLLERARTGGSCWHNGWRVRAAGSQFWADVHLSAAHDDEDEVTGFVELVRD
>WP_068174441.1/40-149
DHAPCGYLSLDAQLRLVNINQTLLSWLGYRREEVqEGLDIFQLIDPTWRTAIQGRLMTLLQQGQTEPLEIEVLHkDGRRFHALFSSTAVYDEQGTFLHSNTTLVDISDRK
>WP_116702689.1/146-257
LDNLRSGLGFKDAQGRFIRINQQAADFYGRDIAACLGRTEEELCDAELLPIIRAAQERLLAEGRDEETFELPAHirgGAQGRWREITRVVLGALGDgTACSVVINRDVTRQQ
>WP_126428634.1/22-71
LHAIVNSINDGILVIDNQEIVRLINPEYTRITGVTPEQIVGKRLRQVRPG
>WP_194733967.1/29-134
AVATTRMPMSVTDpnqPDNPIIFANGAFLELTGYSTDELYGRNCRLMQGADTDpQAIALIRDAVKAKSEISIELLNYRKDGSSFWNALFVSPVYNEAGELIYYFAS
>WP_133392968.1/302-399
QAQLASGTGVWRLYPQAGYVRATDEMAALYGLQARDGRIPVEAFFERIHEDDRARIAAELAASQVDRQPFVQEYRVCLPDGTVRWLKARGATIEDGST
>WP_016544370.1/397-506
LSQVSDAVIALDNRRKIVYYNEPAASLYGIGSENYIGRHYTDLFTPEwfSEKDKENAMKDWDLEGTSKIELVHVLPSGRKIAIETNFKRFQSEGEdEPGVIMVNRDITEK
>WP_095981227.1/14-116
RLEQFLEVVTDGVLALDSEGKPLYVNSGAERILGHARTELLGEVLWKRLPDLEHTEFGRACRRASECHVPATVEEYFDSLGAWVEARVFPTSEGQVVFLRDVT
>WP_134672100.1/187-310
DELLDGIGVPVFMLDvERDEVAAWNTALEELTGRSAEEALGMEQVSEAFYPDGRrvkTLADKVAAAPESAHTEFDVERaggertlyrdegtmtdRDGEHREIEFSAMPLYEGDELVAVVETVRD
>WP_011416752.1/43-157
EKYRRLLENLSDMVFLLRiPEGDYEYISPSVVEVFGYSASDFYRNPfFMKDIIHPDYFDYCNEKWEELLEGIAGRSYEYKIIDPKGKERWIHQSNKGIFDPEDRLIALVGLCRDI
>WP_162305854.1/373-483
RYTAGLAGLGYWIWDAEENRIVYWSPELAAIRGVPVDAYQEKLGTLEQLLDAIHPDDRQTYLQRAVQVARSRGSYAVEYRMLRPDGELRHVSEVGGPVYGAGGRLTKFVGA
>WP_169560396.1/27-132
THTAGDGLWCLDMENPEIEWMDTTFWEMLGYDPDEKEHLSSEWMKCIHPDDIEIALKHFELHCADETFPFDHIVRYFHKSGTILWFQSRGIAIRDTVGNPLRMLGA
>WP_119120168.1/10-122
RLATAIEQAAEAIAITDPNGVVTYINPAFEHATGFSAVESRGHNIRGLLGDEVALPLERRAEEHLTTYDSWKKKITNVRKDGSLVELDLTVSPVRGPGDEVANYTYVGRDITQ
>WP_188205545.1/386-493
RRVIESAAEGIMITNKDGVIQNVNPAFTRITGYTKDEAVGQTPRLLHSGKHGpEFYEDMWNSIEEEGFWEGEIWNKRKNGDIYSELLTISPIKNNVGRTQYYVGVFND
>WP_069875280.1/139-252
RYEAVVQSAYDGIISVDDEQNIMMINKAACEIFGINSKTAVGSPLTDLIPARFREKHVDYVHHFEKSTITSRPMqersaitglrRDGSEVPLEVTISKIYVNGKLEMTAVLRDI
>WP_126555430.1/158-267
ENAPDMIERVDRQFRHSYVNPAIAEVTGLPMQAFIGKTGRElGMPDEMCLLWEKYLGEVFDTGDIRQFEFVYPGMEGEHIYQARLAPEFSVDGHqVTSVLGISRDVTELK
>WP_068436728.1/457-564
QVRAILEAAPFPMVVSSfPDGEIISLNGPAAELLNVPADQAVGMMSVEFYAEPSERGPMIAQLHQSGAVLGHELRLRRMPRMQRWVLLSVVRFSYGGRDCVLACLNDI
>WP_209565738.1/281-389
AMLLSKGEDVVIETINKPMLQfMNKNTAEEALGKKMVDALPELSGQPALQTVINVQRTGIPFRGNEQPVDlmiegKLQRRYFNFSYDSILEAEGSSAVLHMAIDVTEQV
>WP_012165743.1/315-421
AAAAKGANDGLWDWDLHGNTIYFSDRWKAMLGFSEEEIGASPDEWFNRIHPQDQDRVTEDLSAHLRGDTPQFECEYRILHSNGEYLWFKGRGLALRNDQNQAFRIAG
>WP_160980646.1/35-142
LALDATQDGIWDWHLGRPDVTVSATLLALTGLRGAGETVPLRQWLRLVHPAERPALTAQFRAHVTGHQPRLDLQYRHRQPDGRWRWLSLRGRVTQRDARGRPTRLTGT
>WP_086887215.1/298-411
ELFRTLLDYSTDAVFVEDPGTGEILTVNDTATRQLGYSREELLDLTVPDIDTDLPTLEDYRAFVTALKSDGHTTFNGTHQRKDGSTFPVEVNVSYIELDQLDRAYVLALSRDIT
>WP_190665733.1/733-835
CGYHSLDSEGTFIRINETELNWFGYTLDEILGKKKFSDIltlESSRTFQENFFHYKEQGWVSDLEFDIIRKDGTILPILLSSTAVRDSAGNYLMSRSSVFDIT
>WP_111513073.1/250-352
ATRATLGVIYEWDRHTGEVWRSGALEQLFGVPAEDAAPTVAWWTERMHPDDVLDPGVYLASIEDIAERRYRVRHADGSWRWVLDRSAPIRGEDGQVTRVVGTV
>WP_156909132.1/72-162
GDFVHTSCYGKLWGRVQPDSVVGKTLSQFLSPAMEAVVRPEYERAWNEGTALQFEVHSSSDRHYLCILSPVVQNGKVTEVAGFVFDITAQK
>WP_165254712.1/129-236
ALLDHAPCATAIYDERLRLRRINEAMADNIGLPEERIRGLRLSEIGARPQSEDLERHMLRVLLSGRPEEVQTYMRAGSEEQPHAWLARIAPLTDTEGRVRGVCLAAHD
>WP_035851742.1/477-592
YRGIIESAPDGMLVIDEAGQIILANPQLEAMFGFEPGQLVGNPIEILVPDMVrGRHKALRDQYIQAGAARRSMGEFNRqlngrrKDGSEFAIEVGLSRLPALGDRSVCVCASVRDI
>WP_043607877.1/367-474
DGITLPCVVAGPDQRVLFVNRATLDYMQLdgAPESFIGVPVGRIFHGEDGHSTVIGVCMTERRAQRGVQVELAgrKGARRYASVDAAPMYDLDGNLIAGFALISDQTD
>WP_089377926.1/321-421
LSSIKDGFVILDYNSNYLYVNTKAADFLGKKAKDLIGNNLWiEFPEKEGDLFYDEYQTALKTRKPISFENYFEPWGRWFENRIIPSKDGMLIFFHEITNQK
>WP_072765787.1/26-131
DYKYALDESAVVVITDANGIIIHVNDNFCRITQYAREELIGQNHRLINSGYHGKEFFKELWTTITTGKIWKGELKNKAKDGSYYWVDTTIVPFLNESGQPYKYVSI
>WP_188709007.1/265-371
EQAPHPIWTIDPRGGATFISRAWYQLFGGKPPDWQGQGWMDLIHPDDVAGLNDSWLTHRKTRTPYTGTRRLRArDGSYRIMSYSVSPVLNDRDRVMFWVGIDVDITE
>WP_066842851.1/439-551
FDNLFEGLVVLAPDGRLQIWNRRFAAEWNLREEVLAGHPhIDALLEGMAPLLRDRADTRRIRLLVEAATLqREQTTGRVTLADGRTLALAGVPLPDGNGMLTSLDITDAQKAE
>WP_015284423.1/367-467
SLDLFCIADSQGYFRRLNPEWEKTLGYSLGDLEGRRFLDFVHPDDVPATLDAISTLSAQKEVLNFTNRYRHrDGSYRWIEWRSFPKGDRIFAAARDITKRR
>WP_173029068.1/258-370
LESTVDGILVVDRHGRLAGWNEKWVQMWGVPAALLEAGDDAAVIAAVVAQVADPAAFLARVEYLYTATEETSYDEILFADGRVFQRYSRPQSVDgeivGRVWSFRDITDGRKL
>WP_020890841.1/1081-1191
KFRLLADSMPQFIWTSDPDGNINYFNQSVFDFSGLTSEQLYNDQWIQIVHPDERERNIKQWIQAVRSGKDFLMEHRFRKYDGEYRWQLSRAIPQKDADGAIKMWVGTSTDI
>WP_053086691.1/706-801
VFLIDKNYRYLVAEGSNFTNWGFDKSYFLGRTIQEVHTVTRKVVEPLVTEAVEKKKTLSDLITYLERVYELTAKPIFKEGKLEYVLGIVRDISEEY
>WP_123139035.1/161-269
HASPDLVFLLNGAGRVRFVNDRIAVLLQRRPESVLERPLLELVAPGHRGRASALLDELGESAEGRVRAIELELldgaGGPPLPVEIKLLALGAGNETPVGgeVFAVVRD
>WP_093397211.1/474-563
ADELIRFQGRLPERLDLGTHTLALRDFLRRVHPDDLLSARASLLPDDERRKIEAEYRLRDAAGRYHWVLGRGRVARRDPAGRPLMIAGTH
>WP_108972718.1/25-120
LIDQNLHFIYTNGSGFKKFGIDPSSFLRKSIFEVLQPEVYTPIKANLPKVLSGESVVHEVSTRNSHFLNAYKPIVNAEGKVEAFILTSQDITEFKR
>WP_055667050.1/201-282
MNTIMNSISYGILAIDKDGIINSINDTACKIIRLERKEIINKTIDIIDSNLAHFLTEFKEGKNIRDEELHFKLrglrerytM
>WP_076412726.1/854-935
NTFLCYPEGETDLNKVMQLNIHPDDLPNIKPKIKSCIDNNDDKFEIVYRGKQLDGNWLWVINRGQVINRDEQGNATRIAGTI
>WP_153945790.1/525-630
QRLVEQHAPPSVLVSRESDIVHLSDRAGRFLEYAGGEPSHNVIAAVRPELRLELRTAIFQALQTNHSVEARRVQLTRDGRNYFVNMIARPVHDAEANADFVLILFH
>WP_012099188.1/36-140
FDASPAGLAVLvGPDLIVDHANAACRALTRADVDPVGQPFEDVWPTGDPAVLPALRNVLATGAGLCVDDYAVPaAGGVRRFCVQVrrIPWRRGLAVLVAVWETSE
>WP_204663805.1/19-124
RLHQIFDPIEVPFIIVNRDTEIVMINEAFAEYLGHPRSEIIGRPVAEIDPNTRFPFVIKTKRAEINYKHKFSNGHTAIVHRIPVLDDNGDVAYGFGMVVFDDIKQL
>WP_207575028.1/152-252
VYVREHKVVQCNRHAEQMLGYAPGQLCGQAARDWFASDSDWAAQLADYAPTLAMGKVfSAELNLRRQDGAELICETRSKALDDGSTVWIFMDITERRQTQE
>WP_137638703.1/66-175
LNYFLNTMPMELTYADDNNQFLYYNHmgpRDEMLAPRYPKQAGDPLSAVHPPRAVEHVKEVINLLRTGKTDMVKMRVPgtGPDKFIMHYYKAMHDKDGDYAGVNEFVLDL
>WP_141183809.1/443-557
FDNVSAGIACFDKNMHFSACNNSFQQMLSFPEELIERKAHKLDFMRYQAARGDYGQGDPEQLAQERYNNWDLSVPTQEERVQANGQVLDIRSTALPDGGVVFNVFDITERKQTEQ
>XP_028674224.1/37-132
KNCAIIYCNDGFCEMFGYSRAEIMQQPCICEFlagpGTIQTAVSQLAQALLGSEERKVEILFYTKEGTCLPCLVDVVPVKNEEGAVIMFILNFQDL
>WP_015750878.1/19-124
LETTSDAIYVLDSEDLVVELNAPAAVQRGAPLETLRGRPWYDLFDNEVGQRRRQILAMARNQKEMLHYEDRIEPGLVFDVRIQPLFDACASVVGRVICMRDISQAR
>WP_114229093.1/299-410
RYRLLAENSSDILMQLTPAGLIRYVSPSVRHLGGYEPDALLGTPAVELVAPPYRALLGALHQATLREPHTTHCFEYEAVVAGGDRRWFETHSRAMLDDRGRVDGTLSIIRDV
>WP_052654310.1/20-128
DVVKDPVFLMeedNGSFRYLYVNPSALAIMPTQDLIGKRLEDVLDAELCQMIISHHYEAIAARESVEFLEKADTKKGVFFGETVLNPIFSEDGQCRHIISIIRNVTERE
>WP_165700891.1/290-405
LNSVGEGVYGLNLDGRITFANRAAATMLGCGVSDLEGRPHGEAVRHTrpngvGYLPETCPILAVLRDGEPRSSDDCLLWrsLGNSFPAAYECAPLRTGGEVVGAVVTFRDLTRERE
>WP_164454237.1/223-313
AEWDPRRDQLMPSSSMREPPEPAMTLEGWGDRIHPEDRPRVIAAIRAFARSRVDTAELQYRVRHNADGYRWNLTRLETLGQPDGQLERVLL
>WP_190957471.1/222-323
ANLPGIIYRYFPSMDRPYRFTFISSGSSDLLEMEPQTIVKDGNSLIKLIHPEDVASFQISVTYAIKNFLPWRWEGRIITPSGKLKWIGGTSRAVETTQGNVW
>WP_062544455.1/342-455
TDAPAAICILdGSDMVFELVNPTYQQLFPGRQLGGKPILEGLPEVEGTVVHQTLLQVYETGITHQEEEMCVPfvRPLDGVVENRYfkyiqQPRYNEHGLIDGILVLAFEVTEQV
>WP_160289608.1/400-509
LENMPDMVVIYDSFLNVIDIVNPLQDvLLVLTKEEILGKNIQeigEIAPEFkeAFTIIEENVRRTIKDKKQYSFNYVVKIGDKEAFAESRTALFEGDKVICFVRDITPRV
>WP_207478277.1/116-221
RLALEATRDGIIDWDLATGRVWYSPRWKALLGYQDYELANSAATWKALILPQDQHLGLRLVREHYAGNRDFGTTIRFRHKDGSVRHLMVRGISVRGPDGRPGRLVA
>WP_192419404.1/606-712
QQYRMLFDEHPHPMWVYDRETLQLQAVNRSMERHYGYTESELLTMSMLDLWPADRRPNVEANIRAVPMEQRNAPVISRHIKKDGSFMDVEITAGSISFNGRPARQVL
>WP_210374244.1/134-242
LYRALFETSLAGIYLLQGDKIVLANPQAAAIFGYTPEEIEGTSVLELVAEADRPLVIKNLRERLSGQVEEARYRFrgkhKDGSIRYVEVRGRRIMHNGKPAILGTVLDV
>WP_166009969.1/162-270
LDVSVDCIKILTPDGRVSHMNKSGCIaLLGQEHVRQFGMDWLSLLPPEIREQGKKAIRSAAKGKNTRFAGKSISGEMTFYWDNMLTPVINEEGETTSILCVSRDVTLQR
>WP_163639560.1/347-446
FRLETWNPSAAAAMQLSPESPAGLSLEELRESGqlsdaQVDRVRADMERAVATGEPVRTEDRTPLAAGIRHWEAIYVPLRDSGSDaVTRVFLGVRDITHL
>WP_167939657.1/688-795
NATKAAAEGMWDWNLETGEAYTSPSFWNSLGYDTTSVPARAEDWVAFVHPADRGRLASSMRDPRQHGNTFEIAYRIRNAQGEFRWILSRGQTVEHADDGRPLRATGTH
>WP_044446394.1/548-660
RDRAIEASNNGIVISDarlPNMPIIYTNPAFEHMTGYCRDEVIGRNCSFLQGIDTNQPEIQEIRNAIKQARNCTVILRNYRRDNTLFWNELSISPVFDDDGKCTHYVGIQSDI
>WP_033378022.1/358-456
AAFVVDHNLRYLLAEGKALHTAGIKPTDLVGKTIFEALPAELAANYEVNYRRALAGEPFEHEHNAHNRTYISRGTPLRAENGDIYAVLAVSYDISDRKQ
>WP_180267482.1/161-271
ENANNILFSLTLEGIFSYVSPNWTDILGHEVAEVEGKSFSLFVHPEDVPKCANYLRQVVTTGEKQDPIEYRVKhkNGSWRWHTSSSSASRDANGNILNFVGICYDTTDRRQ
>WP_062097759.1/15-125
YERLIQSvVDYAIYILDPQGYVASWNPGAERIKGYGADEIIGEHFSRFYTPEDRDaGLPAEVLRRAAAEGRFAAEGWRVRKDGGRFWAMVVVDPIWDGDRIAGFAKITRDI
>WP_082706548.1/682-788
PTAMVIFrGKDNVVDMVNTPYLELVDKTEEEFLGKPLFESLPEVEEVIKPIIDGIYETENAYYGYEFPVTlvrygKKEITYFNFVYHPLKEGNvVTGIMVVATEVTS
>WP_193885317.1/258-368
EFRALVENAPDIIMRLDRDCRYLYINPTIERHAGIPPSAFVGKTIQELGATEALLHLWQTTIEQVFETGQEQRIEFESaTIAGLTHYASRVVPEFASDGSVQSVLAIARDI
>WP_208066008.1/18-125
LLSSICNDYLYIWDTHKDLFQVSPNMVSDFGFEESGMAHYRQTMLEKIHPRDYERLKKHFAGLWHSGEESFSLNYQMLNASGSYIWVNDQGRVRRNPRTGEPMVILGA
>WP_168883954.1/261-367
TILRGVQDSVLVIDLEGKVSFVNDSVIQLTGYPRNYLLGRSLNVILKGLDKSNSFSISAEDVLKNDNTIELQIQNKNDEFIWVEVRTSILSDVYGDSIGFLGIIKDI
>WP_166583606.1/288-403
RMRLALDAgAILGVWDWDVPADRFTADPRFARAFGLDAEECRRglplERVVETVHPDDRPLLLERIAEAIRQGGPYRHQYRVRRHDGRYYWIEANGRVDLDAEGRALRFPGVLLDI
>WP_190713831.1/666-763
DEPGpRIVYVNPAFTRMTGYTLEEVLGKTPRILQGENTDRTALEQIRSALKKwQPVQIDLLNYRKDGSHFWVEISIVPVADETGWYTNWVAVQRDITE
>WP_117815669.1/18-123
SAPANIFFKDTECKYRFASEICALVNGGKENSIIGKTDKEIQKNKeLGQFYYEDDLKIIETGKGSDYISEFPFETGSLYYEIRKNPVFHQDKIIGIIGIVTDVTKQ
>WP_092560544.1/246-343
FWRSGLYIFSWKLVDKWPVEYVSPNFSVFGYTMYELYSGKVKWKDIIHPDDWDDMESAVKEFIQNGSKSMKILSYRIKKADGQYVWIKDETFNISMTG
>WP_013326872.1/238-348
LSSAIEHSGDSVVITDRNGVIEYVNSAFEQQTGFTKKEAIGKKPNIVKSGRHSIdFYRNELWATILSKNIFRSYMLNKKKNGELYHEYKAIAPIVDAKGNISYFVSTGKDV
>WP_123888595.1/188-287
SRALRGANDGLWEWHVEDDYLYVSERWSAMLGLDSKHAPMSFEGWADLMPEAQRLLFRSAVQAHLEGRQAFLHVECQLRDSWGQLVWVLIRGVVSTDLYG
>WP_171470912.1/728-830
DNLLVSTEVHTIFLDRNLCIRKFTPKIAETFSLQPQDVGRRIDHFTYTIDHPGLLDDLHAVLERPAPLERQVRDRRGNWFLLRVLPYRAGLTINGVVLTLVDL
>WP_157174359.1/374-484
EASLDAIVTLNQAGQIIEFNPAAERLFGLGRGKAIGESFAErFLPDVARAAFKRLLDRSRHLHrEPLGRGELLALgsDGSELPVEISIAPIELEARRFYTLYIHDISSRKQ
>WP_157037187.1/83-188
QLASNTPECYWLTDAATQRVTYVSAGYEKILGRHVEALYADSHDWLNYVHPEDQDRVLAAVRTYRLGGLDAKFRVRRPGDVQCWLHARNFPVRDEEGNIVSVGGVA
>WP_146367082.1/10-110
LAFDSAPVGLVLTEDRVVRACNQTFADLSGFSVEELVGQSFRQLYDSDEEFAQVRDIGLAALRRQKVYSDLRILRRKDGSAIWCRFRARSLTPEAPLARTV
>WP_108829855.1/271-375
SQIVVEFDLDGKVICANDNFLAKFGHSADGVIGKHHRIFVDKQdaETPEYAAFWQDLARGKFHSGQYKRIAgDGAEVWIQASYNPIFDLQGKPYKVVEYAFEVTE
>WP_118949901.1/41-154
YLSEVGNYCVSVFDMQQEIRVYACANFRNLLGWAPGAAPVATGSYLYSLMHPDDRAAMMRINAHMLKFLAGLGAQQRKDYKLTSEYRLANAQGAYVAVTDRWQLLELDSNGNPW
>WP_135768786.1/359-469
LDSTKILFLVLDGEGRLILLNKACLEITGYELSQLEGRSFWEqvLFPKDKERVMRVFRqRFGPKRFPHRTNIRLKRqDEKSRYTTWEHKEVRDEKGNLLYVISTGADVTGL
>WP_111159819.1/9-116
LDNVSQGIAVLDADLRLTLFNDRLKELLRPPEGVIYTGVSAKTIAALIPVHAHSSQSSSGESENWLTKLHTCLTPFHQEVVVDGRVVLMTSIPTSDGGWLITFDDISA
>WP_075366992.1/410-522
RFRSLLENveLITGIISMEGRVIFINDFALRLTGFEQDEVIGQDYFSSFIPVEVRdNVKFRFTEALNSNEAMYHGTYPILIKSGEKRLVHWNNTLLFDSEGKVTGFASIGEDI
>WP_153146954.1/137-247
RLQATVDTLPIPIFIKNRERRYTACNKAFEDFIGLPASEIVGKTVFDIASEEMARVYEKSDIDHLAKGGTQTYETRVRYADGNVRDVIFHKAVFNDSAGQPDGIVGAMLDI
>WP_193881709.1/214-327
LLQVVLDNIPQYIFWKDRNSVYLGCNRRWAEMAGIGApENVVGMTEYDLPWTDEQKVWYLKCDRRVMDTNTPMLRIKESqlqADGQTTWRETSKLPIHDAEGNVIGLLGTIEDV
>WP_105189228.1/103-213
QTIIDSTCAGTWEWNYQTGEVTLNERWAQIIGYTLEELSPISIDTWLKFAHPDDIKRSNSALERHFCGDDDVYLCEVRLKHKDGHWVWVRDCGRVATRTADNQPEWITGTH
>WP_191043281.1/157-269
KLATESAKMGTWDFNPTTGELIWSDRCKELFGLPPTAFIDYNVFLNGLHPDDREQTDQVVQRALQPESGGRYDIEYRTvgsEDGQLRWVRATGQAFFNEEGVAEQFIGTVIDI
>WP_174874288.1/18-119
DAVCAVDAAGNFVFVSAASEQIFGYTPAEMVGRSMLAFIHPDDLERTLSAAGKIMRGQPNPHFENRYIRkDGSIAHIMWSARWSESKQMRIAVARDVTERKR
>WP_100921664.1/276-393
RNLPAGVVVHGADGRILFSNPMAAQLLGLTADQLRGTTASDpawafVRPSGARLPVDEfPVQRVLTTGTQVQNLNLGILsadRTSTIWVQCEAHPVADEQGQISQIVVTFFDISERRR
>WP_206816356.1/76-186
RYQDLFELAPDGYLVTDKAGNIQQANRAASELFKVSQQFLAGKPLSIFVPPADRAFFRAKLNKVVEGLKVAEWEIRLKPRHGDIFVAAITVSSFRSEENNTSNWLWLIRDI
>WP_114448975.1/392-501
VENAGQSVFITDSDGSIEYVNPKFEARSGYTREEAVGRTPRLLKSGkqDDEFYDRLWRTVLGGDQWDAHLVNRRkNGELYHVDQTISPIANDEGALTHFVTIEADVTNRR
>WP_187028443.1/1093-1201
KFRHIFESFQDVYYRTSLNGPLELVSPSVKQIFGFDEEEILGKDITYLYVNPEDRIRMREYVLEHKTIRDYEILMKRKDGTPITVVADARLIYDKDNKPIALEGVIRDV
>WP_194030848.1/409-519
EFLQSIIDSIPDPIFVKDRHHRWMLLNQAFCQFSGYPIEDLLGKSDRDIFPSKTAHVLWSQDRLVFETSEAREDEAEFVDAKGNAFLIATNRSLHKDAAGNLFLVGVIRDI
>WP_013174554.1/257-360
TNTVNGVIFIGQGGDILYINPAARRLLDVGEKDVTGKHHVEVTRSYALADSVDFVFQEGQPLKKEFVLHNLGGKAVETNIVPVKQEAGLQGVLVVLNDISELKR
>WP_092057369.1/491-602
RFRAIFELSGVGIATLSPEGHFLQVNPAYCRFLGYSAEEILHKSVEDVTHPEDLAVTRTLYEEVRQGKRDFFAYDKRFVHRSGRDIWGAVTVAWLLDEEGRPEYAVGMVQDI
>WP_199553517.1/238-341
SEWLYEFDSTGRLTFASTRFAEALRRPVEEVVGHHWTRFLHERaAGSELSEFVRRGLPFRDFLLRVEVEGEVRWWLLSGTPKVDSEGRPLGYRGVGSDVTDRQR
>WP_050954389.1/605-717
ERFRNAFDTAAIGMALVSIEGRWLEVNPALCDMLGYTEAELMALTFMDITHPEDLDLDQHFVRKLLDKEldHYHIEKRYFCRGGEIIDVLLSVSVVHDEQGGVLHFVSQVEDI
>WP_145026937.1/228-339
RAIIEGALDGVIAIDREGRITTWNCQAERIFGWSAVEALGQRFTELVLPGESRDLSVNGQKILGGPSPLTACSQRRELvglhRTGREIPIELATTPIRHGSELTYCAFVRDI
>WP_090723233.1/148-240
DSMPSMIGYWGSDLRCRYANNAYREWFGKPPEDIIGITFQELAGDHLFTLNEPHIRRALAGEPQRFERILNKaNGNVGHIIGHYIPDFDAAGT
>WP_192285149.1/33-133
FLLaPSEDGPVLsLVNAALLTLTGLDEADLLGRRIESLAcrHGDHAGWTALQEALGQGEAARAELLFARRDGSSFWGEIHLVPLSAPGDAPRFLGQIVDVT
>WP_068399539.1/549-655
HAPAAVAMLDKHMNYIAVSNRWLEDYNLAGLEIIGTSYYTHFPFITAAGIERHQRILKGAIERMEEDRYLGkgFGNQEFINWEMRPWSEADGSIGGMIIFTQDITAA
>WP_020504703.1/1286-1392
RAVAWEVDAEGRFTYVSPVCEAVLGYQPAELVGTFYYALFAPEDQAAIKAAALEVFAQQAPFKDFVNCCLtrDGSRVWFLTNGTPLLADDGSLLGYRGMDADITERY
>WP_152469756.1/7-111
RVRFSDTDSLISTTTPESNITYCNEDFYHVAGYSEQELLGQPHNLIRHQDMPKEAFAQLWQYIQSGNSWMGLVKNKCKDKGHYWVSAFVTPIRNSDGSVHEYQSV
>WP_170151233.1/24-119
LIEAAFESAYEGIVLVDPDGKIVMLNDTYARFLQVDAREVIGRHVTEVIENIRMHIVVRTGRPELAQVQRIRGGDMLVHRIPIRKNNRVVSAVGKV
>WP_206922603.1/235-337
TDLIVVVGTDNTISYASPSHEQVFQCDTSWVIGKSIGSITNDPFKIFQAINRIRQEGTHERLELTLNINGKQLPVETEFSPVLNDHGEVYDIILASRDITERL
>WP_087144012.1/368-472
VAAITFESQQGILITDRLGKIIRVNKAFTEITGFLPREVIGKDPKILKSGRHDKSFYKHFWQELADVGKFEGEVWNRRKNGEIYPEWQIVTAVENNREVTHYVSV
>WP_082074691.1/159-272
QALPAAIYFTDADGKITIYNQAAAEMWGVRPEIGRSEFCGswKLFRPDGTPLPhdQCPMAVALREQRAISGEEAEAErpDGTRVPFLAYPTPLFDESDTLVGAVSMLVDISGRK
>WP_151671862.1/286-386
NSLSEAFALFDKDGKLVLFNQRWQSFYPWLKELDSLDWASQQRLNKQFGVTTSADISNTLDTTQNYLEQTPDGRWYQASNNLTAEGGIASVRTNITEMQQT
>WP_171611809.1/323-436
IESMSDGFVMFDAQDRLVVCNSRFLDLYSVSAPIIEPGATFEHIIREGAKRGQYPqaGDDLEAFTREMVEWHRGDHPSMERLLPNDRWLLITERSMPDGGTVGIRTDITPMKQA
>WP_205232685.1/528-633
RYRNLFMNSPDAIFLNRHDKITLVNNACIRLFGAQKaEDLLGRSPYELYHLDYHEKLRERIYRIRNLNESLPPYETKIVRLDGTSVEVEITSKGYMFGDSLDIHVI
>WP_104370612.1/351-450
MMILNFKTGRIIDVNDSFLLKLKYQRHEVLDRKTTELKfwVKSEEPGSIRRKIIEKGTVYNREINIYDSSGEIHVGLYSADKIYIDGKEHLLASINDITQ
>WP_187481067.1/7-103
PDGFHDYYNARWYEYTGVPAGSTDGEEWNNMFHPDDQERAWARWRHSLETGDPYEIEYRLRHrSGEYRWTLGRAMPIRDGEGRIVRWMGTCTDVHEA
>WP_211828958.1/155-270
LESMREGIVGINGHGKITFANPAASRITGWEAAELIGADAHgLLMPRCadgaIRPREETALYTTLTENIIQAVEDdvfwrrDETSFPVDYSCTPFMRDGEADGAVIVFRDITEKKR
>WP_040334504.1/851-967
SVAEGIFGVDADGVVVFINPAALRMLLYAEGELIGQNIHAMIHHACADGSPHDEEFCPMYKTNRYGIASQVDDDILWRKNGSYFRVEYSATPiykdraVVGSVVTFRDITERKKVEE
>WP_108397498.1/22-133
ESIDDYAIYMlDPQGNVANWNAGAQRFKGYTPQEIIGQNFSRFYTDKdrFAGAPQRNLSIAAKQGRFEEEGWRVRKDGTTFWANVVIDRILDEQGNLVGFAKITRDLTERKQ
>WP_085953500.1/244-347
IDAIFTLDKNGVILEISQACEALLGWTQQDMLGKPIAEYLPEKFRTEFENQLNTGVNAFVGRSREVQVLHqQGHLVDVRVSVgtVKLDNETLYVAIVSDLTERA
>WP_059072228.1/328-435
ARFRTLFERSNDGMLLLQSGRYIDCNEAALRLIGATSREQIVGQVASAFTPEVQPNGRRTAEWFAENVARAMQEGSLRCEAQMFKPTDEEIWIEAVLTPVRIPEHEPI
>WP_133245614.1/618-731
LENINQGISVVDSDLRLVAWNRRYLELFNYPSELVQVGTHVQDLIRFNADRGLCGPGENQEHVTKRIGYMLQGRMHRSERIRPDGRVIEIQGTPLPDGGFVMTFTDISVFRQVE
>WP_188981020.1/151-260
KYETIAETIDDGIYVVDAEDRYTMVNDAFASMTGYDRETLLGSHASRVVTEDTIEEGRALRESMADDETANATLETTIEVADGEEIPVEATFATISTGEGEERVGVVRDI
>WP_122299975.1/20-127
FASIFAQCPDAMLIVSlADGHIMDANEAFVERTGLPLDEVIGKTPTELNLWAVPGIGSKVLLQLQTDDIHNLEIPFrrKNGETFSGLMSAQPFEHSPIPAVLVIVRDI
>WP_204213580.1/44-157
RQVPGFIVVMeGPEHIFRFVNDAYLQLVGHGDIVGKSVREALPETKSQGFWEILDKVYRSGEAFVGRAMPALirrrpdhPAERRYIDLIYHPIKDAAGDVTGIFAVGTDVTDVK
>WP_207532642.1/13-126
ELSPFPVYVCtGKEMIITVANEATLKAWGRDNSVIGKPFPLALPELHNQPFTDLIRQVLATGETYYSKNDRADlfvDGRLQTFyfKFTYQPLHNEENEIESVLCFATDVTELER
>WP_027179251.1/14-125
ESLPIGLIVISPIGEIIVLNEAVCQMLGLERKKHLGCGWAELFITGenENLEFNQVIIDTISNHHTMKRTEVVYTdhNGRKKLFNMTSSFLKEEGNVAGLVLLMQDVTEDHR
>WP_169655633.1/238-341
EMFSSMLEQSNIGYSIIDTDLKIVKINKYLRTLLQYSDHEIIGKKFTDFIHSSLRAHFLKEFQLILSSSELESPHKLFIDLscKYGTTLLFELQTRKVRISDKK
>WP_015182760.1/171-280
QLAEKIESVFWMVKPDLSELLYVSPMYEQIWGRSCESFYQNPYSWFETMHPEDRERIRANAEQAALSDYHQAELEIEYRIVRPDGSIRWIRARAFPIRDDAGTVYRVAGI
>WP_141200786.1/725-830
LENLLMSTQLATVFLKDDGTVQRFTPAIVRIYHLPDQDIGRPLSHINHRlKEMPPLPDPDELRRREAAIEHEVRTPDGDFYIRRVLPYFTPDGPDAGMVVTFIDVT
>WP_052567054.1/376-481
NACDAILIADIEGNLIDANKKAVKLLGYDKAELLHMKYTDIHPQNeLMRVIDHFQGTVEKDLRDYIETQVLSKNGSNTFVEISASLIKINGKKLVQGIFRNITERK
>WP_091716749.1/457-561
DSGEDCLFDWDLVDGSLWVTERWRDKLGLVGGLAQPTTSVWIAAIHPEDRERVMSATRAHLKGQTSSLECEYRVRRADGSAFWVLARARVSSRAPDGQAVRLVGT
>WP_141334559.1/199-296
FIQTVIDLSHEGIIAIDEHEQIVVFNPKAAQFFGVQASEVLYKKLTEIHESARFGKLFGGPVNSLEEIQEISGITLLVNRASYMVTGENKGIVVTFRD
>WP_022720439.1/19-116
QQGIDSYGVGTWDFNRTTHELVWSTTTRKLLGAAPDAPVSVDLFINLIDPEDRDRIRAAVDRSIGHGDNLDITFRVADKSLDKHWLRARGGLVHDTDA
>WP_004621185.1/14-108
PVGLFEADRDMILRQVNPAMTAMTGRAPTDLAGRFFRDLLTRSSQLIYALKAEHALVGAGSVQeiFLELAHtDGRPRPVLLTVSADGDTRRGVLF
>WP_127748233.1/271-379
NTPLGCISWGRDFRITEWNKSAEKIFGYSAGEVIGRHASgTILPAGIIDEINKVFQLLLDNKGGIRSTNENLTkDGKTIICDWHNTPIVDENGEVSGIASLVHDLTDRK
>WP_119395527.1/16-136
LHAIDVGITILELDGTVKLWNGFMSHNSGFPAEDAIGKSIYDLFPKIDKPWFERKIKQTCVLKIQAFVTWEQRPyvlffrnkrpiTGQTEFMYQNAtfIPLSDIRGDITQVALVIYDATQA
>WP_194032071.1/571-685
LNNIPQQVFWKDTNLVFQGCNKNWAEaAGLESPEAVVGKTDYDLIEDPaVAETFREQDRQLIEQDVPklHIITPKIrpgeNGQTIWLDMSKIPIHDAKGKVIGLLGVLEDITLRK
>WP_176650977.1/391-503
ENVGDGIITINASGVIESFNRAASGIFGYTTEEAVGSNIVRLMPERMRGAHDAGMKRYLGGGAPTVVGKNNVEleglrkNGTTFALQLSIRALHVEGQPLFVGIVRDVTEQKR
>WP_037262987.1/83-196
SVMEGGFALFSDGQLQICNDQFRQLLPDIAEHVFAGIGIDEYFVAVAGSTHLVSRDDTVRDHLMRARRgpetAGVMSFVLELAEDTWFQVNLQRTSSDNVIVLQTEITGIVRAS
>WP_086732562.1/15-97
AVIDDAGIVIQWNEGARRLLGWTADEVVGRPAArllaDSAPEVSGPRWHGTVTLRLQGGRTKDVWLLAHHrrpaDGGPGHWLV
>WP_166269893.1/75-184
EFYRAVFADAPLGMALTDTHSGRFREFNDRFSAIAGWTHEELSQLDWMAFTHPDDLQADCDHLARLRRGECDSFHMRKRYIRSDGSIAWVHLTLARVSLTVDQHPHHLAL
>WP_085076527.1/21-135
FENVPAMLVGLqGPDHRFVAVNAAYRRFNPTGNPIGKLAREVFPELEGQLILQMFDRVYATGEPHSGSEWRLQadydgsGVEERFFDFVVTPRRGDDGSVEGVQILFDDVTERVR
>WP_165817683.1/185-297
QYRDIFEGALEGIYRTTLEGRNLTANPAMAKMLGYDSAEEVVSTITDTAHQLWADpGDRAEFLRVFERNGVVRDYECRYLRKDGSVIWVSLNSRKVCGEDGRILYSEGFIEDI
>WP_100914321.1/149-256
SQAVIEFNLDGTIITANDNFCRVMGYRLDEIIGKHHSMFAEPEyaSSQDYKDFWQKLNRGEFCTGEYKRIGnGGKNVWIRASYNPIFDPNGKPFKVVKYASDITEQKE
>WP_014552311.1/16-116
LESIIDSIHNCIIAINKQGKIILVNKASEKLLGFSKKELLDTDIKSVVPESKLLEVLNKEIKLISQRLTLSINKKEIYTHRTPLIYKGEITGALAVFEELS
>WP_176631614.1/273-374
GILVVSGpRIIdEANVRFLAMFGYEPDELFGKSTEILHLSTEEYRRSSRIYDELATkqGIMDLVCNLRKKDGSAIWCKLSGQAIDPQDLARGVIWIVVDITE
>WP_190772530.1/175-286
FEQSPEGKVRFAPDGSFIAANRAWEEIWEISTDRLVGYNILhDPAVVQEGYLPAVLRAFAGEAVTCPPFFHDPsqfnrPGRSRWIDLLMHPIKNPVGCILEVVMVIRDATDR
>WP_155875681.1/90-191
ERLERIFSSVPVGILVIDAENHRIIDANPKALEMIGGHREKILGHVCNNFICPAKEGECPITDSNHALNDSERSLLTLNGEKLPILKTVSTIGIGGKKHLIE
>WP_133968565.1/177-283
VEIEHIARMGYWELNHQNKEIVWSRELYHILGYEINTVKPNLDILFKMVYPADQERVTKAFLDAFQNQETVDIHHRIITTKNEVVDVLIRIRHTFSSKNEHLSTIGI
>WP_170146298.1/498-605
LDALPSMVGYWDDALRNRFANKAYRDWLGVGEEPATGRSMLELLGQNLFERNEPYARSALRGVAQTFDRSETRRdGPGIRHWLAHYLPDIVDGTVRGFYVLVHDVTEL
>WP_092388510.1/450-551
TQAIVRDIRDGIVTCTPDGILASCNPGAERLLGLPANELVGLPLQTLVAEQGWQALPVPVRGSESKQEVLFSRHPHDQFVAELTVSRSDDAEQTLTCTLRDV
>WP_166566720.1/904-1012
YEYVSKATFDAIWDWDLKKDHIFWGENFEKIFGHPLQTLKQSSESWTDHIHPDDYKRVKEKIFEHINGTKNNWDDKYRFKKANGDYAYVIDRGVVIRDSKGKGIRMIGA
>WP_011312739.1/14-108
DQPFVVIDSAYRIVAANRRYAETYGATPEAIVGEHCYavSHHSprpcHENGEQCPHRALFENGEAVEVVHTHFHaNDQPERTRIRGHALRGPDGE
>WP_008871083.1/271-369
FESIFENTKDAMVFFDTSHLIFNINSRFTAMFGYTLEEIRGKQVNRVVDPERLADDYISSSVLEGENVEKETVRYCRDGQPLDVLIKGGPVYVAGEIVG
>WP_013580052.1/325-432
ENSPNITFVKDDQGRIVFYNAAVETFFGISATEWLGKTAQEILPEAMAERFVSQDHEVLSTGVNVDAQDEMVAaDGEVHQFRKVKFAYKDLDGRTMLASVSQDITEET
>WP_115371224.1/283-392
TTIMESFPLMTWTALPNGVVNYYNQRWIEYLGTPLQDLFNKGWQCYIHPEDLETTTRTWQQVLTSGANFEVENRWRAsATQEYRWFLVRAVPIRDENNNIILWVGSHTDI
>XP_004335793.1/1068-1169
LASLKDAFIALDSQQRYTYVNNNAAEMLGSRKQLMLGHNVWQHMTDVESGIIARSLEKAMREELDVVFEYYSEPRKCWYESRVCPGADGGVSIFTIDITSRK
>WP_195798191.1/262-368
RRFRTFVDYAADGFFLFDDHAMVLDVNRHACESLGYSREELIGKHPRDFDLALDEEAIERLRQRMLSGETVTFETRHKRKDGTSFPVEVRGGLIEQGGRRYLSLVRD
>WP_183426439.1/330-439
RYRAVVEQAGIGVAIADRDTRLVYVNEQYCRTVGAPREALVGKRIEELTHPEDWPESAALLKRVLDEGVANTVEKRIVVDGERYWLRLSVVPWRDADGEIVGSLAVSMDI
>WP_135546340.1/342-469
ERLEAILNQNDYAIVGTDANFVISYFNAKAESMLGLKAEDVIGKQTPLVFHDPDLLEAKAARKSAETEVTIQEAVDLLrrklqhqrsydeereyvhRDGTLIPVTLNVTRMVDPDGRMTGTVGIFRDI
>WP_193336516.1/18-125
ATLAALSASQAMIEFDLDGTIITANANFLAAMGYELAEVQGKHHRMFVEPAELNAPAYQQFWDRLRRGEFQAAEYKRIGKGGKEVWIQASYNPVVDSAGKPFKIVKIA
>WP_181418006.1/191-302
EQYRLIAENMSDLVGVVDTKGVILYASPSHEHVLGYSPKEIEGNPGIELMHPDDMEKMKSKYKKRVTEMEDHSIEFRMKHKKGHWVWIEAHIKQLLDERNYVLRIQFVGRDI
>WP_170168623.1/328-423
IIDPRSGRILAANGAAANLYGYSRETLAGMSITQINqLPQDEIAGYLNGALDGRNPHFVAPHRLASGEIRMVEVYSGPVMFDGRAALYSIVHDISD
>WP_047970609.1/246-348
LQTAIDHAYDGILMTDAQQNIQMVSPSLLELFDLEYSEVIHKKTDKVFPQFQLSKVFSTEAPEVSDFQEIIGIKYIIHRIPIIQDGRMVGAIGKIMYRQLNEV
>WP_146585318.1/158-267
DAMPQMVFIADVEGRIEFLNQRAVDILGSGLERPVGFAECFAPAPeDAGRVASRWRDAVESQQGFACEFRVLHgdSGAYRWQLARAEVVRDAAGGVRQWYGTCTDIHDRK
>WP_092769913.1/651-760
LAQMDQGIAVFDSSQQLTIWNRRFRTLLDLPEQFGQVGVPLTEIVTMLQERGDMPPGDTDELITSFLTMDLPFSLVLAGGGRIIEVRSNTMPDKGIVATFTDITQRVASD
>WP_052018803.1/431-536
TLANEAGEIGVWEWNLQSGDMSWDKRMFQIYGLPEDGEASYQSWAERLHPADRQVAMDAFEDAVTASAPVDIVFRISTHQGIRYIHSKSTMVLNAKGEAERMLGIN
>WP_161486707.1/372-472
LESITDAFFALDKNGCFTYTNSEFERLIQVKGEEVKGKSFWSYFSKSVMGQHFRQLCASVKTGEAVRYELFHEPLKVWLDVKAYPSEEGLSVYLSDITKQK
>WP_106091227.1/31-141
RLRLLVDRSRDALMLHDVRGRLLEVNRFGHDSLGYSREEFLRLSIGDVNPDVGSIpkERLGEQWRKMPLDSSVTVETNLVRKDGHEIPMEVVVAPFEEQGQRLFAAICRDV
>XP_034302046.1/266-371
ISQHAMDGKLWYQDHRVSLVTGLMPKESIGKSVYDLVRKEDLRDIACSHMKIMTDDEIPCTVFRMDSlDWHRSVkYIKARSVIVKDAWTKKNLFIVSLNQHISDEE
>WP_178948242.1/21-127
VLSIVNDSIIIFDNEGTIKYINPAAIELFQYTPDEIIGKKIGKLIPDKHIkekknKVSSNYNKTFREILGTSGFTKglkKNGETISIKLNSNDIIFKGNLCFVAAVK
>WP_015321876.1/145-247
DAVFERVSDAFYALDSDWRFTYVNDRAAELLGRTDDELFGSSIWEAFPELVDSHLEERFRTVMATKKPLSFERYSEALGIWAQMDVYPTEAGLSVYFRDVTEQ
>WP_203875890.1/536-649
LDAIDVNVITCDLDGVIVHANRVARSALPPADRPLtvAETTPvvHMTHgdgtPMTIGQTPLMRALSGEDVDLEMTVTPPGRGRQIVMMHARPLRHTDGSLIGAVASSYNITALR
>WP_203609621.1/104-215
FTAAPLAMAVVDREGTVVGVNATLAGLLDSTPEALAGTVAADLVDLSSDAHTWHAYLEVLRGRRPELDCVRRLKhpSAGALWVQVTVtqLPPGEDGDDGVLLAVADISARRE
>WP_164984989.1/268-377
EHTTDLITVLDSQGRTLYASPSHETVLGYPPSALEGTLPLDHYHPEDKPIMHQVLREIRETKKPIEMVYRFRHaNGHWIYIESRGVPVFDDSGELKIIVNISRDITKRKQ
>WP_091331885.1/420-527
FRTLFEVYPDATLLINpRNGATLEFNQVACAQLGYTAEEFLHVRISDYEVNESPEYIIAHIEKILTQGRDEFETQHRCKDGRIIDVMVTASRLDLDEQPLLLAVMRDI
>WP_130646239.1/668-761
ACTITDLRGTISAASPAALRKWGYGrECEFVGMNVTDIVSDAVPVENILAAAQNGKTWYGVIEGKGRDGNRFSIFATVAPLLDDENRTSALLIS
>WP_078789569.1/411-516
DTIHEAAFMADKDARFYYVNQEASRATGYSREELLTMGIGDIDTDFSLDEWPALWHQLMAQRSMTFEGSHRGKSGKLYPVEVTANYLEFNGEGYNLGLVRDITERK
>WP_136675529.1/462-567
VGIAVLNPDRSWVYFNQQLCDLFGYAREELVKFDWTVFTHPDDVETNLSFYEDMMTGVVDQYHIEkRYVRkDRSIIYASVYTTCSRDVDGSVDFIMAHIMDITDRV
>WP_088363043.1/95-202
NTITQETNDMINIIDSTTRVLFSSPSHKKQLGIAPSGLEKHSYLEFVHESDNQMIAHIINKVFENNEKHFVQFRVKNANGYSAVEASFNPIIGKNNSVSYIVIIMRDI
>WP_096690975.1/404-514
KFRRIVDSNFVGVYFGDASGRIYEANEAFLEMFGYTGADIKTGVLRWDIMTPPEYKELDAEKIQELQSTGFCTPFEKEYFHKDGTRVPILLGIAQMEGRQDGYSACFIVNL
>WP_184200563.1/138-250
VESAPVAMVMIDQCGQISLANTEMQRLFGVSDGELLHQSIEILIPERFRAAHPGMRNQFFHQPSSRRMGEGRELfarrrDGSEFPVEIGLNPIQTSEGTFVLAAIIDLSERRQ
>WP_109454895.1/49-143
PDDPIVFVNGAFEVLTGYEAREAVGRNCRFLQttQTDAATLAKLTADLVSSGAASADLLNQRRDGALFWNRISITTLRDASGSPAFRLATQVDVS
>WP_079604874.1/371-477
RFRIFVDHATDAFLLLDDDWTILDVNRQACHGLGYSREELIGKHKSDFDVGLDGTSIQRLKQRTVAGEAITFETRHRRKDGTSFPVEVRLNQFEQGGRRYLCLVRDI
>WP_210103308.1/319-420
FSLAMETSSMGIWEVTDDNNLTWDARAAALYGHPEKPGGNRLEDWVASIHPDDVDTAEAHFFGCICSTRSRVDDYRICLGDGTIRTLRSTGATFVDPDGSCH
>WP_023579453.1/20-125
FNTSPDLFCVASVDGIIEELNPAWETTLGYPQKDLIGKKFIDFVHPDDIETTLIQFKKQLKSKEIINFVYRYKTiDGDYKWLEWKGkiNPTDNRIYAIARDITIEK
>WP_012628942.1/48-164
LDATPIGIAVHDATGQLTYINQAGQTILSIDRAyQVSTDQLSevfQVYRQGtqkLYPAESLPSTLALAGQVVGVDDLELHRRGQVIPLEVWASPIFDAQGEVTHTIATFQDISARRQ
>WP_180967797.1/63-171
KYRLIVENVSDLIAIVDRNGIIEYTSPSHEFIFGFTQEELTGKSVFDFLKKEDRAQIKNRLLINEKVRVPVEINLQHKEGHLVLVECKAVPILDKGGVVERNILFSRDI
>WP_051686511.1/70-169
LDSLQTPLSVTDIDMNWTYINKPVQDLFHKPRDSFIGKPCNNWGAPICKSDKCgVWRLRKGIDETYFSQFDREFRVNTRYIYNRKGDPVGHVEICTDITA
>WP_109014266.1/26-138
VESSPNAIVLAGRDGRITLVNAQTEKMFRYPREELIGQPVEVLVPVRFRAAHPAHRMAFFGNPSVRSMGAGRDlfglrrDGTEFPVEIGLNPIADdPEGRVLASIIDITERKR
>WP_088003107.1/125-219
VTISDSNGIIlRVNNACEQIVGVKEHDLIGKSVYEMEKSGVITSSSTKYVLEKKQKVTMKQTTKSGRRLMVDGYPIFNNDGSLNKVINISKDVTE
>WP_108765264.1/315-415
ICThTLDGTLTSVNPAAVQSLGFPESQMVGRSLCDLMPPEKRDAFKAYLARIATNHTDAGVIELMAADGSRRYWAYNNVLDSEAHPPFVLGHAQDVTALRQ
>WP_200669087.1/1506-1622
QLNQFLEAIPVGIFISDSRGQSYYANRIAQELMGRGIaPEASLEEWPEVYQIYMADSDAKCSIENLPIAKALSGKTIKVDDleiaHQNRRVPIEVLATPIYDERGNLNYAIAAFQDI
>XP_002682694.1/306-414
QITNASIVPIVAINDKGSVLVFNKAATLTFGYENSEIIGRNVKIICNRKDRMNHDMYLERFAKTEKKKILDRIKKVkgqtKDGKSIPVEIKISQIVKNGQSLFVAYFRD
>WP_212364963.1/485-597
DHIPSQITVKDADSrRYVLINRVAEAEFGRSRDEVIGKTAFDFQPEKWADIVTSEDDELLQTPDCSLFKDEHLQgsmAKGSRYITSRRIGIRDKAGQPRYIINVVEDVTEKRR
>WP_116543235.1/760-860
LQSTLENIPEMIFSADPTLKMLYVSPQCLELTGHTEDEFTSQTVLGYsIIHPEDREYLDQQILPALKRGERQHYEMRIITKDGQCRWLMFCVSPRKDENGL
>WP_149593790.1/294-393
VLeLDQQGNIRFINPAWETLSGFGVKSSLQNPLSTYCNSEDKGRLNYTINDILHggeQQQQIEVKLTHKNGSLIWVECRLQLIKNSRNNATITATIDNIH
>WP_113892089.1/140-254
LDAIPEGFAIYDADERLLVFNKAMRTLYRFGDGDILAGMRFEDLVRAVADRGICDeaARDREAYVRERLERHRNPCGAVERRLADGRWLLSEERRTPDGGTVVIRTDITDLKTRE
>WP_088454684.1/626-732
LATSAAGIGVWEYDLIDGSAAWDERMYALYHLDPRSGPQADQFWRELIHPDDRGQVDANLQDCLHGRRNFNMEFRIRWPNGEIRHIRAVARVEPNPNGPSRRMIGVN
>WP_148263646.1/89-212
YQQLFDGTGVPTFILDADGTIVEWNAALAELTGVDRTEAVGHEHASEHFYPDGRradTLADKVLQAPERAHLEYGVEHRDPDrnrygdtstmvdRHGDEKHIDFSATPLYDGDDLIGVIEVVID
>WP_102521615.1/3-104
NKSYPKEHNLISTTDPKSIITSANESFCDVAEYQEDDLLGRPHNLVRHQDMPKPAFAQMWKYLKSGQSWMGLVKNSCAGGDHYWVSAFVTPIVNSAGEIEEH
>WP_129107733.1/336-451
EQYARAIEGVQDGLWDLDLTTGNAYYSRRYLEMLGYNSqDEIVDiKNFWRRSVHKSDYkKTLRKLSNHLKGETSFYEDNYRFKAKDGSYKWLRIRGKVFFDIEGKPIRMTGFHTDI
>WP_070725934.1/290-379
RHVTESLPSITFIVDQEGELVYVSPHWYTYTGSQPADLRKEWPERLHPDDRARVWELYQAALNQGTSWRYEVRLRSHDGAYRWFMSQGVP
>WP_109966992.1/751-855
MKNLLSSTGIGTIFLDVNLAIRWFTPETAILYRLVSSDVGRPLSDIKSLILNDNLLEEAAVVLDSLVPKEKEIQTTDNRWFLVRILPYRTLKNVIDGVVLSFIDI
>WP_064009255.1/201-300
NVPGVIYQYLLRADGSSCLPYASSKLLDLLGVAPDQVVDDAEPLFAITHSDDLPTIKHLIAKSARQCEAFRAEFRVLHPEHGSRWISCHATPERVDNGAT
>WP_075062732.1/331-440
RYRNLILHSPDAILVIHNSQVVLVNMACIKLFGAKSaDDLIGKPLFDLFHPDFHNQIRERIDYLRDMGEVVPVVEEKIVRLDGQVINVDVLAAPFTFKGSNDIHVILRDI
>WP_158941851.1/164-275
RRIFRSVTSGISVASttqPDLPLVYVNPAFEVMTGYSLEEVHGRNCRFLQGKETDQPGLTLVREALKDHREIVTVLKNFRKDGTPFWNELYLSPIRNREGNVTHMVGIQQDV
>WP_209766407.1/317-417
LESTTDAVAEVDRDWKVVFLNDRAKALLPYSSSLYGRNGWEAFPELVGGTAWDRLNHAMMEREPVEFELLGPTTGLWFAARAFPSRKGLVIYFQDVSQRKQ
>WP_205364486.1/1-100
MGGFLWDMGSGRIALTPGAAVALDFPPGEFVGEIEAVRDRLLAEDLPGVLDDAVAALAAASDYGTYFRVRSRDGRVRWVHAQASVRRDEEGRPARVVGTV
>WP_056216491.1/322-422
LATFYYQPATNLFSGNTLLKTWFGLSSEEHLDLSLALEMIVPEDRDRVTAAIMKSLDKDADGHYFIEYRIQNKTDRKIRLLQANGRVFYDQKGDPLSLNGT
>WP_127054813.1/212-318
VATDAIFVCDLENQILFWSQGAERLYGWTTEESLSKTTHQLFYKESLLPLEAGLKATIEQGYWQGELEQITKTGREIIVASRLTLVRDESGKPQSILAVNTDITEKK
>WP_066194569.1/21-119
NILIANTQYEIVWFNDSAKELLSKigpfvgmaqPEDFIGRNLFDFHGDKQKNIIINGPFPHSAHINLFKTFSARIVVDTLEDDSGNQVGLIVTWKDVTD
>WP_128467112.1/758-858
VGICLTDSKGCFVKVNKAYLNIYGYEEDELLGKSFTLMVpENFRETAMHMHNDFISGKVSEIPAEWEVVNKSGKLMKVISTASRVEMGGKLYKITSVTDIT
>WP_193309946.1/32-134
HAIFMLNPDGAILSWPAPATALYGHDAESVVGRSVRVLFADDEDGAEPDALPKGFFadpkpDPVEFEHWHRRADGSVFWGTLTLSPLWNDGFQGYAAISQDTT
>WP_148039329.1/534-649
QLRTLINAMPDSVCFKDGEGRWVEANDCCLRTFQLENIPFQGKRDSELAETAPFFRTALWQCEESDNKVWEQGSTVRLeeiipqPDGECKVFDVSKVPLFDSDGRRKGIVVISRDI
>WP_116980553.1/535-644
LKTIFENTSEAFLLIDRHGKVKAFNSNARAFAFLntaNEIAIGKDVLNFIEDDRKEAIVTLFEKVFSGESiQFDRLYEKeNGKVWIDFSIRPVEEEGKVTGICVTGRDVT
>WP_023070381.1/792-902
VESTDDAIITKNLDGIITSWNPAAVDLFGYTEAEAIGQSIGILFPPDRLTLEPQILENLRQGKRINNFETINLhkNGTPIDVSATISPLRDETGKVVGASKIVRDITRRKQ
>WP_203071336.1/270-376
GQLAAIDKAMAVIEFTLDGRVIHANENFLSVLGYALEEVRGQHHAMFVDAAYRQSPEYKAFWDKLGRGEYESAQYRRIAKGGREVWIQASYNPILDANGKPFKVVKY
>WP_056252502.1/212-318
LFETMFKAVPIPIVVSRRDDGQIVDANDAANRFYGLDDREDLTQYRTRDLLSGDARRLIQAELDRTGTANEIEISTGARGRVRRDAMLSAVTVEMDGSTRIISSLVD
>WP_086062499.1/149-260
QLRSILETVPDAMVVIDERGIMISFSSAAERLFGWTAAESVGRNVSILMPDPDRRQHDGYLARYMVTGERRIIGIGRVVtgqrRDGSTFPMELTVGEVHTGGRRLFTGFVRD
>WP_165054289.1/92-204
DALPVGVLIAeAPSGRILEGNSALEAIRRGPViySEGVDKYHHWAAVHEsgePVQEMEYPLARALAGEDRPTLECRHQRaDGTWGWINIVGAPIRDAHGKILAAIVAITDIDE
>WP_067597377.1/35-143
LENIPDVVFVKDQEFRHIKGNPAFFDvFPNKSRAEILGTTGAeDIAPDEVEVYLAADREAFAKGKSEAVEHITVAGQSTRTFQSKKIRFENANGTPFILGIAHDVTASR
>WP_170307222.1/26-138
EASGAGLVVTdatRPDHPIVYCNRAFLDMIGYEADEVIGRNAAFLQGPETDPETAAAIHAAIAEARPLSVEVLNHRkDGSAFWNALTLRPVPGSDGRARWIAGSSADVTHSHR
>WP_049966640.1/236-333
DNMQDAVLVVNAANRIVDANPSAKRLADTEISIGDSLAAAFPSAPFAEYTDTADARTEWAFETDGETRHFAIQLSPLTDSRGNQTGQLIVLRDITQLK
>WP_132434615.1/261-368
SQSPATIVITDANGDIQYVNAKFCDLTGYSLDEVIGKNPRVLKSNETDPEVHKQLWLTISSGEEWHGEFINRKkSGELYYESAVIAPILNDFGKITNFIAVKEDITGR
>WP_051283816.1/576-693
LRSIGDGVITTDTDGRITLMNKVAEELTGWMLKDAVGKPLDEVFRIINKKTRIACENPAHKVITTGNSIELENHTVLVSRYGDERIIADSGAPILDKnskiiGVVLVFRDMTEKQKIE
>WP_130966619.1/672-781
KFALEGAGDGVWDWDLGSNRTYFSARCMALLGETEREFRDDPNLLRSCLHPEDLPQIDAAFAEYRQRGHGVLQAECRLKPSADREETWLLVRGKVMARGPDGQASRLVGT
>WP_073073646.1/349-455
RLAMQASCMGTWDWDIQTGTITWSDNLEALFGLEPGGFDGSFEMFNSLLHPDDRERVLSAIDRAITTGEDYNLEFRALHPQGGVRWALTQARVFYDLNGQPVRMAGI
>WP_148941818.1/12-78
MIETILENAFEWLVVVDDIGRILFINQNYCEFLEVDRDQAVGKHVTEVIENTRMHIVARTGTEEIAD
>WP_165199645.1/20-123
KTNQGMVITTLEGRILAVNHQYEKLSGYKEDELIGQMHNILQADSDDPIWKELWEKGNWNGEHVSFkkDQTRYHEGLNIRTIYKKRDEPIFFLLMCSDVTEVRR
>WP_182121018.1/496-610
EALPEGFALFDADDKLVICNAQYKLLYPISAPMMVPGSTFEEITRYGVERGQYLdaIGNEEAWLAERMAAHSEARQAMLQRLPEGRWVQAYERRTPQGGTAGVRTDVTQLVRKEQ
>WP_199249616.1/495-596
GVNVANENGIIIYTNPAFDAMFGYDREELIGRHVSILNngspDENIRIVSEIMVALQNKGSWVGELANRRKDGTQFTTKAQISGIEIAGKQSWITVQEDITE
>WP_051548163.1/328-435
FENMSEGIILLDEERRIVQCNQNVARILRLSEDELASGTSIVELCSSLYARGDSTEKANGENPWDAAAGDFSYEHYCNDGAVIRFSGKLLENGANVLTISDITAQKNW
>WP_198891705.1/139-232
QAPIGIAVYSGPDVAHMEMVKANAILLDIMGRTKEELMTIDWKLLTHPEDLEKELVKYAQFSNHEISGYEIEKRFIKPDGSLVWVNMIVSRLYA
>WP_209766660.1/450-548
DIMIVHRLDSTLTAVNPAWTATLGWSEEEVLGMRALDLVHPDDVEATRGENRGMAAGQPTQHFVNRLRHkDGHYRWFSWMAVPDGGLVHAVGRDVTVEK
>WP_051395381.1/340-437
ERFRKVFESSPCSLAIRSLKDGRYIDVNSSWLSHTGYHYDEVKGEVSDIVQLVSNSHKENGRLRILELDEPIRNEKIRYITKTGEKRDALLSTEIIDI
>WP_145390189.1/24-140
LDSLTVSLAVIDSTGTIAATNQAwddfAMQNGGRPPATGVGANYLEVCRSTqgpdvfYAEQAFQGISDVLHGKRQVFTLEYPCHsPTQQRWFMLHASPLKNDPDKAVTAHLTITERK
>WP_191453705.1/348-455
KFRALIENSRDLVSILDRDGTRRYTSPASEHVLGIPRHEFEDSNAFDRIHPDDREQARELFEEIESRETARTEFRHEHADGSWRVLDTVAVNMLDDPAVDGVVVNSRD
>WP_193717884.1/7-110
EVFFGQNDLIVSKTDLKGRITYANHTFLEIAGYDEDEVIGQPHNLIRHPNMPRGVFELFWNCISQEKEIFAYVVNSTKDGGHYWVIAHVTPSFENGEVVGYHST
>WP_056689415.1/433-556
LDYLQEAVAVFGQDGRLRLSNPAFSEMWGLAGEFLAGKPHIKSLKAAASIGIAAeQGGAEGAlpidwttFGRAVTAFEEgaREATGGEVVLADGTIHRYGIVPLPNGQTMLTFSDVSDARRAEQ
>WP_164669887.1/268-376
HFRIIAENSNDLITMIDNKGEIVYVSPSYKEVLGYRQSNYVSKPFLHNVHSDDHERLKESFKKSIHDRTTWKEQFQQKHGNGTYIWSELHGSPVYDETGKFTHMVVVSR
>WP_164857256.1/134-260
RFEQLLDHLPIALWEIDARAAGQNFARLHDDGVRDLASYLDAHPDVVDFTCDTVLISKVNRAAIQMFGVSSAEPLLGPIRYLYTETPSTANRIMCAHWNGQRHHVEEMKVRTCEGRVLDVLFLVTFL
>WP_195539772.1/131-226
FQQVFENIEEEIVVSTGDGRISYLNPKAEHLIGLPAKELVGMSLEELVEKKIFYPSAALEVLKIRKKVDMQTTLKDgeerlstaipifdQNGGIKY
>WP_073354892.1/81-179
PVGYFTLTNSGSIIELNLSGSQLLHKDRSKLIRSQFGFFVsdDTKAVFNKFLDSAFRAHKKECCEINLLLEDSTLTSVYLTGILAENKEHVLITIVDIT
>WP_171047491.1/427-531
DSLPGIFYLLDKAGRFIRWNNFLRIAGYPDEMIAGMAALDFFPEKEKPRVQQAIRETFDQGEASVEADFLLADGREVPYRFTGRRTVTGGNAYLVGVGLDVSKQK
>WP_176941678.1/309-417
SEVIFLVLDRYGKIVSVNKKGCEILNYSKEELINEVWInNFIVSEEREEAKENFKATINEGTASSRYIKRKIltkNGQKKKVNFHIATLKDGEGDIEGVIISGMDITEK
>WP_141197123.1/307-403
ELADAMPQIVWSAGSDGQPDYVNQRWREVMKPHNGDALAQWRQMLHPCDRDEWSERWQASIASGEPFEMEYRVRVAPDTWQWHLGRAVRVEPRDDEP
>WP_055444000.1/183-294
NLDSGIVLEDENRNIVLTNNKFCELFNINAKPKdLVGLDCKAASEQNKVLFKNPDAFLERMRAIDTEKKVVLgdELEMVDGKILERNYTPIKigekSKGYLWTFTDVTLKRT
>WP_200565882.1/39-122
DARGAALAILTPDGTFLSANRTAAALLGYSNADLVGKQLADMAPDSFCAALASELAASAHREFHSFPTVVSDRTGHPIQLTLHQ
>XP_041353055.1/149-216
HILQSIDGFVFALANDGRFLYISETVSIYLGLSQVEMAGSSIFDYVHHQDHMELADQLGLCLPQNSTS
>WP_176975879.1/171-213
RRALIEHSRDGIAIFDHEHRLIEANPKFAELLGYTPDELIGLH
>WP_008313970.1/685-777
QQAQGMAQMGNWWFDLAREELYWSQEVFRIFGLSPDQTPVLLKDHPELIHPDDYGRWLQHIRTVCEQGISQELDFRIVRSDGEVRHVNARTDA
>WP_123249853.1/184-291
IFSRAAIGLALIAPDKRPLKFNHAFCDMLGYDEETLLTLPVDKVVHPEDMPTLIHDHNQLMESNVPESTQQRRYIRADGSELWAQVSISVLYTPNGNKFGLLLALTDM
>WP_069039656.1/142-239
LGGWIWHVGEDRCERSAICIDLWGDTRAAAQQVPFGLLSRVLSPDRQHLHAAMERARDGVPYQMSFRVQRADGSLVTLFEQALPVRDEFGRVVRIEGV
>WP_182993832.1/166-271
LGVVELSPDGLILAANRNYLKTMEYLAEDLVGKSHSLLCDPEyaNGEEYAAFWRDVCNGRFFSGRFPRRTRSGRTIWWEATYSPLLDPHGKAERVICIGNDVTYRV
>WP_052947705.1/119-228
VEHFPDMIAAGHDGFCSYMNRGGARlLGSDDASGFIGEDIFRYIPKEEHKLILDMIDSVQNKGGIIKPIEHKMVkiNGDTVDVETTVMPIHYNGKPATMNVTREITERKR
>WP_176714122.1/91-196
SKIIFLVLDKDGRVRFINKRGCELLGKKAEEIIGKMWFkDFDKNQQKLRLLERVVKGEMELPDYTEGTLvdkDGNERLISWYTSTLKDKLGNVEGTISSGLDISKK
>WP_188994819.1/387-485
DAVLSLNLEGNIINTNVMAEKLTGYSIQQMVGRNIAAFIGADKLGHILSSSIDdtTAEQHINAFIHKAGHSVEVLTTIAPIIINqQNRGYYIIAKDITD
>WP_143435732.1/139-244
AVDCTLNGISISDARRFPQPIVHVNPAFCRITGYARHELLGRNAGLFEGPLTDPDDLALLARTVQSGGELSITLKNYRKDGSLFHNKLSVSPVRDAQGHITHYINV
>WP_012807282.1/263-375
GAMNSGIMFVGSNGRVIYANGAFARIWALADLTTGRSLAEVVPLLIRQTIPADAVHVEAILDTGVGKVARGVELQTVDGRIITQRMQPVAEGssgsGCIWFHEDITLERQTQQ
>WP_031084151.1/25-130
SPVGMAVFDTELRYCYVNPALERLNGIPAAAHLGKTVTEVLPDVDAAEEVMRAVLADGKPREAMSSGRTrasvPEGERFWQGAYHRLEEDGEVSGLVGIALEISAA
>WP_140601430.1/22-132
FKVLLNTLADLIWLKDPNGYYLYCNHEFELFFGAKENEIIGKTDYDFVDKDLANFFREHDINALNRDCptVNEEWISYAGIDKKVYLKTTKAPMYDTSGKLIGILGIGHDI
>WP_015755650.1/14-121
SQIPSPTAFLNRDLEVVHASDTFIETFHFDKKNLFGRRISEVLPQAPEHLIGVMQRCLKGTDGKKGIDRFVTsDNEEHWYESSNTPWYDKNENVIGVILQITNITDRI
>WP_090438158.1/19-128
QLRQIVDNSSAVIYVKDLDGRLQLVNRAFEQLFQRRADEVLGRTDHELFPAPVADVLRANDQRVALRGAAMEFEEHVQLGEEPRTYLSTKFPLFDNAGRVIAVCGISTDI
>WP_031260469.1/312-415
ELALEASGIGVWEHDLTTNELVWDDRVNEIYGKSADGGSRGYTDWAQAIHPEDIERAKRDFDSAAAKKGLYSSQYRLLRPDGTVRHVRTRASYSQGIGGTPKMI
>WP_116607870.1/313-415
DLQGRITYVNPAFCQMVGFSAAELSGHSMPaPYWPPDLAEEYQQRQDIRLAGNAPPREGFTSVFmrKDGVRFPVLVIeAALINAQGLQTGWMSAVVDITEQRR
>WP_155461397.1/269-378
MRALLTTTIDGVVTVDRDGVIHEFNASAERIFGWTRADIIGGDIRRLITDAQGEPDFLRNYLSTSTSATPGGGKEVTalrKDGGQLPIRTALGHARLGTRDLFVLFITDI
>WP_007675486.1/805-913
LFENAFEHAAIGEALVGLDGAFLKVNPTLCDMLGYSREELLALDFQAITHPDDLDADMELVANLHDGLISTYRMDKRYFRKDGSIIWVQLVVSRVDNPDGSPLHYISQI
>WP_141847833.1/191-302
FDHSPIGLAECLPDGTFVDVNTTLCRMLGYERHELLGTLSADLLADDEERARQEADLGTLDGRLSYFARRRYRQsDGGSLPVLVGVARVLGPgayDGVEDRLIATVTDITDQ
>WP_066981393.1/6-91
ERLNLILNTITDGILVVDILGIVLYANQAAIKLLERKAIVGQTLAIPISTGSPEPQDINLIRPSGFAWAEMRSVPFEWEYTPAYAI
>WP_009784305.1/86-204
SLGAGLCILDPNGCLLSMNPEAERLLGWKQTELLGQPLLqRIASHSqlstvdfpctfqdcsDCSSSESPYPQILKSSDDQFRCKNDAILAVSYVLNPILDHETLIGAALVFLDITDRKR
>WP_017302932.1/652-760
NILEVVLAGYWDWDIPNNQEYLSPRFKWMLGYEDHELANSPESWQQLIWSEDLPKVFQNFEAHVQSQGKVPFYNEVRYHHKNGSIIWVLCSGQVIEWDEENNPLRMIGC
>WP_155711906.1/532-645
KIRSVVESVADGLLTLDELGTIESLNPAAAAMFGYAPEEVVGQHVNMLIPVHLRHGHSQKMAGYRQSGLPASVHTGGVEGqglrKDGSHFPIQVSIREMRSEHNRMFVGIVRDV
>WP_174235014.1/441-541
LESMNESFVLWDSKRRLVLWNRKFREFFDLDEHALKAGMAYDDAEAAAGKAILAVHSDARENATYEMELKDGRWLHYSQRVTNDGGLVSVGADITALKRHE
>WP_198592047.1/146-246
VGDLVTITDGNGIVLRVNAACEKVMGVKESDFVGRPATILEEQGIIDHSSTVNVLRSGVRGIMTQTTRSGRRLLVSSFPLYNDLGDLVKVVNISRDITERE
>WP_181069895.1/916-1024
RFAALYRLAPVGIMLSRlSDARMLEWNPQLCRMSGYDDSALTNLDFLSLMPALAGDSQALNALIRDGFHGPYETLLRHADGTQVPVLLNGALMTGDDGQPLVWSIIQDI
>WP_052090832.1/288-392
LEKARDIILLIDRDGRIMEANEAAAKAYGYTQEGLCTKTIFDLCGADNMTKEQLDKVGNEGIFFESVHRRkDGSTFPVEVSSQSAYVGNKRLLVNIIRDISDRKE
>WP_149389914.1/209-309
VDNLSQGVALVNAEGRLEVWNHRFLSLTSLPDIDASHSHDFAQLMAKTEVELIKPNLQGPIMPEREQRLADGRVLEIKTHPMPSGGFVNTYTDITEHHRYA
>WP_123127451.1/548-654
VENMPSLISRWGEDCRLVYCNPNFEAKLGLVPGVGLGRTNQEMgLPPEVTLPFRQSLEEVFSTGQPQDHTCTLLTSQGKISLLSRLVPEGKPEGRVESVLVIAHDIT
>WP_208830316.1/360-471
INNMTQGLLLFDASGRLVVCNQRYLDMLGVSPDVAKPGCHLRDLVLHRQAIGSFIGDVDEYCAHFIGPNSSEIGERHFSTQDGRIIRMIFKHSPDGGWATTFEDVTERRRVE
>WP_091472520.1/229-340
QLVMENALDAIINMDTAGLIVEWNRAAEHIFGYQRQDVIGRNLGEVIVPPAYRDAHNQGLQRLQRTGEPRLLGKSVEIsamrRDGSEFPVELTIIEIERQEERYYSAFLRDI
>WP_090885729.1/265-374
YYKSLFEYHPDIIFSTDLQGNFTSANPNFEKFMGSPKEALMSKKFhFGLLTAPQHLQRIETSFLKAACGDVQRYEFDGidKNGSLLTLDVLNIPIRVEGKVVGVYGVARN
>WP_091717122.1/45-126
AILLTGDAELADHPISGPIALAAVHPQDLTWLMDHMLRAVQSGGLVLAEYRVCRADGTIRWLLSRGRTHRDADGTPRRSHGI
>WP_137176251.1/442-554
FDNMGHGVAMFDAEHRMAAWNQRFQELLDLHDDQVGLAVTYPDFVRGMAERGEYGAADADAEVRRRVASLDRPFLDERTRPDGTVLEIRRNPVPGGGFVLIYADITERKRAER
>WP_170118267.1/184-285
SGITVFeqDSELRYVWIYNAPTELAETEIVGRNEVEVLPLPAATQAAAVKNEAMRSGRRQEAEVMVTMPSGAHWYDLRVEPLAQGLGQGVMCVAIDVTARKR
>WP_006882146.1/57-152
TYRYRRVNPAYESLTERSASEILNRTPREVFGESLGSDIAAQYRRCVETGETVEYEETLSFPADRRTFETKLTPIRPDGEVTRIVGISRDITERRA
>WP_087633705.1/173-258
WTEMQQMHGRGFLKDVARPQYSWLHDFIPVEEQERVKAAVREAIESKTMFVLEHRVRRVDGSYGWTLSRAVPMFDSTGAVYEWVGA
>WP_152500586.1/292-406
LPVGVAIESADGRFTHCNEAFAAPFQLSVDEIlalSDEQRIEILAHHIATvKGQPVGNDAAAHFSRAAQEQRQTLASMEVSFKDGRHFFVERAVTQDDGRVIVVTDTTALIEAEE
>WP_100997065.1/883-994
LFRRLSSNAPVGIFQTDKDGVCNYVNKEWIKYSGLNFDETLGFGWSNAIHPEDRDGVLKKWQSAISTETEFATDLRFLNeKKGITTWLSVKVVSLYNANKELYGYIGTLIDI
>WP_155832923.1/126-218
RVLTETAPLITYTVDANGKTTYASPQWYRFTGQPPTADLTAIWPLLIHPDDRLRVLYEAEFARRAGAGWNFEYRLRRYDGAYRWLLSRALPEM
>WP_190632225.1/510-612
QLALSSAQMVAWDWDVETDQVVCSPNAQEIWGMEVGTADEFRAPIHPDDRLLLMQATEQAIVGDQSFAQEYRVVAADGEVRWLKAQGQVYLNEAGQAVRVAGV
>WP_005556797.1/285-389
EQFPNGIVALfDLDGEYTLAAGRGFDRLDADPADLEGKHFREVWDESVAATVGPAYQRALEGEEQRIELEQDGRAWLVHVVPVTDDGGNVVAGLTMAQDVTDQRE
>WP_029498348.1/124-191
FELTLEHAYEGIVVVDHQGIILEFNDAYSRFTGVPRQLALGRHVTEIIENTQMHVVIQTGIAERNQQQ
>WP_203196730.1/301-399
RAPLAMALVNGTGRVRAANAAFARLFGDAAGQPLAALVTDAAGADQLLASARAGTEPPPPCDVILSAGSGRSARLYAAALGSAGGGEIALCAIDTTEQK
>WP_074234580.1/318-422
DAGELATFYYQPTTNLFSGNPLLKKWFGLSLDENLDLSLALSVIVPEDRERVVEAISSALSKKSDGHYFIEYRIQNSTDQKPRLLQANGRVFYDQQGNPLSLNGT
>WP_184330300.1/59-164
AGLATWGLDLTTRELSIDEHLWSLFRAAPSTDARALlEMVLEEDRASVQAAVDAAVADETGSVSSVRYRIrrgDGEERYMQTHVRALREGGKaPQRVLGVTWDVTD
>WP_157688594.1/430-531
DFPDGAVFLfDEDLEVVLAGGAELDALGLGPETFVGRTVEGVFGTDVADVQASHYRAALDGEERMFEQSYHGEWYQTHIVPVDHLDTIEGMVVVRNVTERKE
>WP_066880015.1/491-605
ERLRRLLATSIAATPLPLFVQDERRKLQMVNDAFCTLLGTPERDLLTRFWPDFAGISAADQRRLLGASERALASGACEPLSFEFDSPDQTRHRLIARIAQAQNPEGEPFLITTLT
>WP_066304360.1/259-364
RTLFEHANDAIFLFSLTEQRLPGHFIDVNQNACKLLGYTKDEFLKLSPLRITPEARWEKIPELMDKLLDSGHITFEGSYISKGGREIAFEYSASVLCIEQEKMILS
>WP_160166374.1/306-414
YKQAVESSSDAIAIADAEGNHIYQNSAFCKLYECETvEDFIKLGGVHAVITNSEVAQQMWQTILGGKPWMGEVEQQSAHGRIIQTFLRAYPLKDSTGQNIGLVGVITDI
>WP_122724693.1/22-126
AIYMLTPEGIVVNWNPGAERAKGYKAKEIVGQHFSAFYTREdiDAGLPDRNLHVAGTTGRFENEGWRVRKDGSTFWAHVVIDAIRDDEGELLGFAKITRDCTEQR
>WP_093312020.1/475-580
RRAEQAGGIGLFALDIESSRVRVTPEFCRIFGVPPAADMPAETFERLVLPEDAQLASDATRRSDASAPANIEYRIRRADTGEVRIIARKAEYERGANGLPIAMIGA
>WP_176871069.1/16-108
LPDNPIVAVNEQFIELTGYAREEIIGRNCRFLSgpQTEPWLTEEIRRGVREHTSVLVEILNYKKDGTPFRNAVLVAPIYNQADELDYFLGSQV
>WP_106755550.1/285-395
FENSRDAILITDQQYRVVAVNGAFTSITGFLSDEIVGVPVPGLRSGAhEPAFYQQIWDYVVAHEHWEGEVWSNRkNGEQYPVWVALTAIRDSANRICNYMAILTDITDRKR
>WP_051655435.1/69-136
LYHTLYEHAPTAYFTLDARAHIQDVNQAGEQLLGFNRVHLLARRFLQFIDPEYRTGFSRLLETLLNTG
>WP_150958772.1/249-344
HAVREGVLITDADGRLLLANDEARQLLDLPAEAQGRPVRELRLPEQITRLLTSQEVVTDGLHVAGDRLLSVNKRPTFpHASGDGSVVTLRDTTELA
>WP_142985707.1/149-258
ATNDALWIFSADwGELHFINSAYESVFGQPAAELRAEPRSflDRVHHEDTDRVERAMARASSGEHVRIEYRVNKSTELQSWVESRCTPVTDDEGETDFISGFSREITDRK
>WP_209676057.1/775-884
RYRGLLEGSPDLIFIIDRDDRVAFVNEAAAKFLGLPAEEITGRSRDSLFPPEIAERQKEAVAKVFETGEHFRSTGMFDYGEHRRWFDHYLVPLCDHSGNVTQVFGISRDM
>WP_046066029.1/142-239
FDNLHEGVCICDEKGIVKYWNRSSEKLYNVSAEKIMNRYLGEFFPKALNLKVLNTGKRIDNVFHEPVEGKLVILSAVPIYNSKGRIIAAVSTDRDITD
>WP_125807330.1/331-431
RLRSLVFGAADVAMVLDPDLAVRWQSPAAARQFGLSDQDVLGRAATVLVHPDQAEAVHAYLTVRMVEGVRSPGESIAVRLRDGFGRWRETEWTTSGADPAE
>WP_156259256.1/317-429
LSSTSEGFLLLDSAGKIVLANHRYRDFFELEDAPMAMGAGFADFWARRRIRLGDDPATARKAGEERQRACFAGGRTREETLPDGRIVLLSEQSTSDGGAVSIATDITSVKATQ
>WP_096557759.1/121-233
RYRQMVEAvQDYAIYILDPEGRIITWNTGAERIQGYTAKEILGQHFSRFYTATDLKrSHPDRLLEVAASTGKFTEEGWRVRKDGSYFYASVLITALRDEQGNLSGFCEVVRDI
>WP_183769343.1/1-104
MEIAGLGTFERDLQSGWMSFSDRASEIYGVGAAMPWSDWLQGVHVEDRAGLLALKEQILVDASLIDCEAAFRYRRLDGAERYIVKRFRVLRDGAGTPVLVVGVI
>WP_135629241.1/144-250
NTLPDLVGYWDSNLINRLANDAYQEWFGIEAKKIVGQHIRAVLGDQLFELNYPYIQGALKGETQLFERRVPSPDGQHSRYTLTKYIPDFRDGKVVGFSVIANDISEI
>WP_144348763.1/238-338
LGVICLDKNNTVVFCNACAEQIRQLPEGTLLGKNFLDSYPQHRRKILEDKLGQLRAGKKKAWYRLMGRNGRFIENRYSRVTDASGKFIGTVLVTIDVTERE
>WP_202825941.1/19-121
FRALGDNAYSLDRAFRFTDFNTGCASYYGRPPEEVLGRAIWEVFPQALDSPLERLLRGVMDQRRPLRTEIAGVVRPHRWVEVTVFPTAEGLGVVFRDRTAEHR
>WP_127189556.1/155-260
LAVAAAGLGSWDFDIVSNSFVWDAVCEDLFGFTDGPPRELGQFLAVIHPDDRTGLAAAIADIDKPTGNTELNRQFRVLRPGRELRWVEARGQSLFENGACVRFVGV
>WP_171471601.1/300-401
AATAEIVWDSPPSGAFDSDQPGWTTFTGQTRDQHQGMGWLDVVHPDDREKSGRAWAAAVAGRSVYRVEHRLRRADGAYRHMSVRAIPILSAGGDLKGWVGVH
>WP_084389211.1/220-322
EHLDAIMQTISEGIMTITFDGIITDINYFTKKLFRKTYEELVGEHIDDVVKKPVLDMIKKETASNEEKELQFFSDGRKRTVLISFKPIYSQDESIKEYLITIR
>WP_062275054.1/371-483
ARYRALFEGAEEAMWVIDGADLTCLANPAAARLFGYDSAAELTDVHPGALSPEFQADGRRSADSNAEVLGFLAEHGSARFEWLHRRRDGSTFPAEVRTRRIELESGQLRVAII
>WP_158721829.1/251-356
ATEAAEVGTWMFEFGARSLWTNPRARTVFGFSPTEAPDVEALLSRVDTMDLTAVREVFSASQSTSSDCQTEFRIHPGGDTTRVRWVSARGRVELDERGRPQRMRGA
>WP_009150656.1/420-537
RYRLLADHAADAIWTMDEHQNYTFVSPAFKRLYGYTLKELGKGLPEKLIPAHSRqvimgHVKKRLASIRAGIPDRSAYRIEVEMqaKDGRRIWVESITTPVFDEQDHYRGVVGVSRDI
>WP_081133182.1/11-104
EMLKTIIDSAHEGIVVVDEKGKIIYMNKSYCEFLEKEQEEVIGKHVTEVIENTRMHIVVQTGKEERADLQYIKGNYMIANRIPIVINGKIIGAV
>WP_176442358.1/645-744
AAYILADGQAHFLDVNPALCELSGYAKEELVGQGLGVLFTYCPWHGALSMPFGptVAHGMEAVIRHKQGHELHVLFSGSIRRGTDGMAESFTAFLNDITQ
>WP_150438177.1/249-355
RLSTLIESIGSGLLLIDSRGYISLINRTYKEVFNVKTSEYLYKLYYEVIEHRDIKRMIEDIFMTEQKLKKQVVIPLKIERRHFEVYGVPIIGTNDVWKGILLVFHDI
>WP_183627178.1/13-106
RRMLLSLPQAVLLLAPGQKISMANPAAEQFLGQSQRRLLGRSLVDVVALDDERLMQRVYESDAPITARQVDAHVLGQGSRRIDIATTPVMDAPG
>WP_052736215.1/25-141
ERLRVTLQSLSDAVITTDAQGRIDSMNPPAHALLGVAAGSLCGCPFADavaLLSTDDRLPLPSPVLACLQQRSTSAAGGPVLLLrADGSLRRVQHSASPILDAGGGLLGMVWVAHDV
>WP_039742170.1/286-395
LEDASDAIVVIDENEIVKMVNKMAEEFFGHTSDEIVGFPLGRMLTHIgalNAPVVYSFFQQAGKGKPVAEEIHFQRTTGEHVVGLIHANIVTIGSEKLIQAIIRDVTRER
>WP_158640961.1/19-125
YKQIFDGAPIGYVIYEEDGRIITANRAFGRMVGAGENSTESESKNFFDYILPEYEDVMWEMIHRILCYGETDAADIELQGECRTIAVTVTSRKYQERAEDNWKKRGG
>WP_093669681.1/194-293
GIVLTEDGKILKTNKAFQNFLRYTEEELLELSVADISiKEDKEKSYELMRKLDNGEINSFSIVKKYKAKNDKIFRAKTNVSLVKNNkNKDYQVAVIEDFT
>WP_137099692.1/65-164
DSLGDLVVRRDRVGFVTYANQAYADLLGLQPGKLVGTELMHTVAETTPERHDADGSHGADERVVTPTGERWIAWRHHAVRGADGRLDEIQSVGRDITDRK
>WP_083970863.1/262-349
KVKAISKAQAVIEFDLEGNILDANENFLKTVGYTLEEVLGKHHRMFVLPEEARGNAYRAFWQGLARGELESGEYMRIGKGGREVAVRC
>WP_075598048.1/734-836
AMDDVVVVLNRAGTYLKIAPNSPEKLYLPSDRLLGRNIQEIFSTKQTHQFLSTIRQTLETQQTQECEYSLLIQETEYWFSAKCSPLTDESVVWVARDISDRKR
>WP_051443100.1/502-608
DNIPGRVAYWGRDLRCRFVNKGYLDWFGLREEQVTGRSMEEIFGPARLQAFNRQVFGALAGEPQRFEREELSASGVHAVTQLHYTPDWREGEVRGFFVLATDITRAK
>WP_094410605.1/140-256
LDTVGDAVLLVDDDGRILDLNTAAQRVFAVDRDPARGMSVWPLLAPTlfedggmgEEASVQMLIRAVPRSTLGTGRSITMSRvDGIGFPGEMAVSPLPLPTVSAHLVTVRDVSDRKR
>WP_185659286.1/165-238
DTNTKQFSYFEDNPLRDRHSETLEEWLECVIESDRHRVKEAFNNLAANAQVQARVRYRISLPNGKEISVKTVAR
>WP_089667994.1/307-411
SHDAVTIHRDDGYDFVNPRGTELFGRDEDTILDIDVRDVVHPGDHEKLTTVADGAAEVGDQETFEARVQRpDGDVRHCEFSTTIITYQGEPAVLASIRDITERKE
>WP_018607634.1/678-782
NISQKLAHVGGWDFNPHDNSLYWTDENYRIFEIPPENYEPKLDSTLAFFTPESRARRDIAFATAMAEGTGFDLELELDTAQGNRRQIRATCVVVKNGDTIDRIIG
>WP_029631842.1/207-318
TNAPIGLCMLDTNFRYIRVNKRLAEINGISESEHLGRTVHEVLAELGDVQKPVFEEIIATRLPILNREVHGEtpaqPGVERSWLASYYPLEDSDRQVASINIIVQEITERKR
>WP_077390911.1/15-120
ENIPIPLAVYRYVDDQIKPLLVSKAYLRLFGYDSCQEAVYCLNTDLYRNVHPDDIARMEDHSYSFATQDDSYDVIFRNRREDQSDYHIIHGTGKHISVNGAELAFI
>WP_194117332.1/496-620
ANVLDSATEFsIIATDADGLIKVFSKGAELMLGYSAGEMVDRQSPAIIHDLQEIGERGQQLSEEYGEPIQGFDVFVYrarlgiadahdwtyirKDGSHLTVSLVVTVMRDGGGQISGYLGVATDI
>WP_086497770.1/307-417
DNSPFPIGVFeGEDLIITLANQTIKDVWGKGNDIIGKSYRSVLPELKDTEVFSQIMGVFSTGVPFHAKNMHVFleiNGVLKPFYYNYsfTPLYNTSGEVYAVMNTAADVTD
>WP_136578557.1/139-236
EYNFTTRTMTFAINEKSILDLNANVFEGKENMIWWSTILEEDRHIAIETFRQYMSGEITRHCVEYRVKLKDGKTKWILNRGGVISKTKNGKPLTIIGT
>WP_124583390.1/78-183
TEIVDKMNNLVIVSDIEGKITWVNRAFVNITGYTMQEALGKTHGALLYGPKTDLEVVKTLSKAIENKEFFSGELVNYAKGGKEYWSQFNLSPMFNVKGGLEGYISV
>WP_051559842.1/270-373
HLDVTLASIGDGVITTDEQNRVQYLNTVAEEITGWSREEAKNRLLDEVLPVEDGETLLVDQDIPDGEGVLVRRDSTTLDVQQSVATIKGSDDEAAGMVIVIRDV
>WP_204376076.1/465-555
LQNLPVILARLAPDGRYRALRGAGLRRLGLADDALVGQAAAEVFPQEGPHVARLLAGHSESHVATFAHEGQPVHFLTYSFWNPDHQEGVRF
>WP_186685384.1/571-673
PDGMLLsRQRDGMLLEINEGFTRLTGYNSASSLDHSAMDLGlwVDLNERKHMLELLQRDGFVRDFACHIRRSDGQIRLCEVSSRPLPIADEECMLTIARDITE
>WP_162109534.1/399-482
AAGTLTYISPVPQEPEGCSMETRMAAWYARMDENDRVRVRAEWLAAVHTRDTFETRFRLRWFDERWRWVSSRATPRTAPDGTRC
>WP_096561086.1/745-853
LDVATDAIVVRDLENKIVFWNRSAERLYGWKVQEALGKDANELLFKETSSQVEEALHQVHLTGEWYGELHKVMKDGKEIIVESRWTLVRDERGNPKSILAVDTDITQKK
>WP_132449884.1/15-111
LFEDAPCGYLVLDRDGKITIVNRTFCKWLSYPRGVLIGQRFSSFLSVSGRISYETHFIPLLRLQGFSHEVSFDLlsSDGAKFPVSMSAGVHGAAEHE
>WP_086964494.1/163-268
RFKKVLNQAATPISAFDASGKCVFWNLACERVFGWHSEEMTQHESPICLFYPEETERQLVMKEARALGRSSFKEWHPFNKAGQRLGILCTSISLTEGISLCICHDI
>WP_006673883.1/294-405
KDGTLVTDLDWNVLHYNDRFLELWDLADRDEVPSDGKALLADAVDVLEQPEPEQFTATVERLYDRPDDVHDSELQFTDGRVLEFYSTPVVDAdrryGRLWVYRDVSARTEYE
>XP_015518602.1/340-427
AFLKALDGFMFVLSSDGDMIYLSENVSDYLGVSQMDMMGQNVYDYSHPCDHEELRECLSMKPSGVNDAKQMCNLFLRlkctltTKGRK
>WP_167880079.1/23-132
LANSPDITTVLDTDGTVTYVSSAVKQILGYSPEDLTGDRAEDYVHPDDRSDVSAMFEgQSGEPGDPAIVQARVRRaDASWCWLESRIQRHLQDDVIEGSLVTSRPVSERN
>WP_038147978.1/28-135
RIPAPIALCDQRMRLVGVSDAWLSTLGLDGKNLIGTSLYDACPWLPQAHREAHRKSLSEGMESSKEYCAPSpEGGVTRQRWVMSPFFSNEGVVGGLVLLCEDITERKE
>WP_162824603.1/377-487
VLPALVIYWNRQMVCEYANATFERWFQLSPNELIGRAFKDSLSEEDYPELREKLQRAMDGETLTFERTINNEGVTQHFLTTYVPHqkvdpDDPSRSyVLGVISISTDLTDL
>WP_174472715.1/149-256
ALAAGAIIGTWIWEIPGNRFTVDKPFAEAFGLDPSLGRDGLSLEQVIVNVHPDDKPGLVIAVEDALARGGAYAHQYRVKRADGNYYWIEANGRVELGPDGKALSFPGV
>WP_085159013.1/1-99
MGRFRYFLRDDRWEWSAEVARMHGYEPGSVTPTTSLILAHKHPDEKPIVAELVGQVRRHGVAFSNRHRIIDTRGDPHMVVVVGDRLYDNAGRPAGTAGF
>WP_193974678.1/176-292
LEAMPIGVGVLNADGKVYYINQKAKEiFDKEVVSEIPSEKLSevyEVYQAGslePCPVENLPVMRALRGETSVAEDLEVRHGNKIIPLEIHATPIYDKQGKIVYAINTLQDITERKE
>WP_176737022.1/553-659
QTALQGAGMGAWYLDLASGKITYSEGTAAILGMQVPADDLAEFIETHIHPDDQEARFMVLERCLRNREDYADEFRIFDSAGNIRFIISRARLLDDSQGNPYALTGIV
>WP_122779083.1/35-135
TLDPNYRITHVNRNFSKVLGYNPEQLQGRGMDEIVPAYvKQLSCYKNLRSAVEKGESVIDNYRFLKvDGSLAWVRAIWYPIMGADGKLSHIRCFGSDITEA
>WP_163000229.1/110-203
AWAARPDGTVDYISPLATDIEGEAMQKRIDRWYSKMHTDDLARVRAEWLAWLPSVRPFSTTFRMAQTGGNYLLMRSRAHPQLDENGAVIRWNGM
>WP_132531408.1/141-253
LDSIIENLPVAVFVKDmaDDGRYVLFNAACSVAFGTPPEEIAGKTDRSIFPARQVELFREQDRRAFETEGTLTFEETIEDLAGTTRILHTAKRTLPASNGERLrYVLGISQDV
>WP_201435947.1/163-273
RFDEVVTSSASGVLIADPAGLLVRANAAIGEILGRTVAELTGTSLFDLVHPDTVGMLREGMRAVVEGAQDRVRQSQRLLRQDGDVARISLTASLVGDAGDASSHFVVVVED
>WP_006156616.1/156-268
ESLADVVWILDPDEkRLLFVSPSVAALLGHTAEEVLDNPGRclDRVPPADRPRVEAAFADMLRNGRMEIEFQLTRPGGEIREIHARAFPIRSrpgADGRSLPVAGICQDVTTQ
>WP_052293616.1/544-635
KVFDNASEGMFVANDQRQIVAANDAFSRITGYGRDEVLGQGPGFLRSDRNPPGFYAELWAQLRRDGHWAGEIWSTRKSGEVFPEWLSVTVVR
>WP_170920907.1/874-986
VGILILQDRQkiDEIRVNRYGAQLLGHGAQGEAGSGPRLLSagvrlfqgdRELPPDEQPLQLSTRSGHAVANFEGQLLRPDGERRDVMITSTPLFDDAGKTRGGIAAIVDISE
>WP_015433761.1/273-380
TTEMAMIITDARVRIIAANSSFSRLTGYGTDEAIGQNPSILQSDRHDRPFYRRMWDAIRTTGHWHGEIWDRRkDGTVYPKFLSISTIRDEDGKITNYCGIFYDISERK
>WP_191906059.1/397-516
RFKQMAANLDEVIWMIDDTGDLLYVSPGFEELTGRSTAEVESDPLTAGLKHVHPEDANRMENEFRALYDDLAAGDCDDAyhfeyrlrsAAGTTRWVTTDAYPVTTTTGQPTRVVGIIDDI
>WP_203143184.1/371-480
FRSLSERSPIGIVQTDVLGRIEFVNPALEAILGQPLERLRGQHYLQGIYREDRAQVLKDRSRVLYSGEVFQGQYRLYDIRTDRVIWVASMTAPIETPDRSLGTITVVRDI
>WP_143870098.1/140-255
HNQLLLSAVGDGIYGVDTKGCTTFVNSAAEQILGWKKHEIIGQKIHDIIHHTHHNghpypAHECPIYAAFHDGTVHIIEDEVFWSKSGSPIAVEYTSTPVTDNGVLIGAVVIFRDI
>WP_155750349.1/227-331
ENLPGGAAFIvDRNLRYLLAEGEALYTAGFKPEDLVGKTIFDALAPELAAEYEEIYRSALAGKSFAREHNAHDRSYISRGTPLRSPNGEVYAVLAVSYDITDRKQ
>WP_017303599.1/582-698
IENLQFGVLVKDESQRVVLTNQAFCDLFNIDIHPVtLIGASFADFPYSYQHLFVDGERFLEHHKNILAEGHVMSDEEIQLVDGRTFARDYVPIvvegQEQGHLWMFRDITERKQQEQ
>WP_136567060.1/9-115
QRTPVPIALLDAQLTFVDFSDRWLNHFGLSRNTLGKPFFESMPKLPEELKLDIDYCLEGVSFRTDSMRVILeNGDSVWYEWKIDSVKDDDEEVSGVILVLEDVTEKK
>WP_007638978.1/159-271
LMRTLVDAVPDSIFIKDLNSKFLLANEAVARGMGTTPENLIGKDDFDFFPQAMAQnFFDDEQTIVRTSEGLVNREELAVNKETGNMRWFLTTKLPVRNDKDETVALVGIGRDI
>WP_133129318.1/137-244
QALVSSTQAGMFKVDELGNGVYVNQQLSQLTGFSEQALLGQGWLRCILPEDKERAFSALKTNLKRGESFQFECRLRSALDDVIWVRVFCDPEKKDGELTGYFGTVIDI
>WP_152424589.1/7-113
LQQVFDQLPISLFCRDAEGRYLFCNRTFAQQAGFTTPADLVGHYDHELPWGLRYRDEDRQMLASGTPLIGQQMRCQEEEGECWISSHKLPLYSPQGEPLAVLGMMEE
>WP_196445424.1/595-698
AQVNDNIWTAEIMADGKARPVYISASGLGVLGQRVATESDDMIDFLTRLVHPEDRPAFDAYCRTLRGGRPAQLEYRLTGLDGRTRWIWTRALPRREGERLFVDG
>WP_163650365.1/13-119
IIDALDRSQAMAEFAPDGTLLEANDRFLEASGYRLEELRGQHHRRLCAPDYAASPEYRDFWAQLGAGRSLSGRFLRVDKAGRELWLEATYSPVLDRAGKVRRIIKIA
>WP_190398966.1/468-584
KYRTLVEAANCIILRRDTVGTIKFINEYGLSFFGFLDeNEVIGKNIRGTIVKDDDDtTSTNLLNWLQNSAHNPEIYMFQESQnmrSDGELVWISWSNRPIVDDNDNLLEILSIGVDI
>WP_202268578.1/4-105
EIIFNKDMLIVSETDEKGYITFANDDFCKISGYTLDELIGKPHNILRHKDMPSFAFKDLWETLKAGKIWKGIVKNRTKDGNYYWVNATAYPSKYIDGRLRYI
>WP_135919076.1/1001-1112
ERLAAIVASSDDAIISKTLDGTITSWNIAAERLFGYCSDEIVGQSIMILVPPDRQDEEKNILGRVRQGEHIQHYETRRRRKDGTMVWVSLTLSPLGDAQGRPIGASTIARDM
>WP_041223720.1/187-282
KEYELNNVNKALGELTGvDSLPKFIGSKCYKTIFNFDEPCPWCKLDSVINENEQFVQNINVKIQNEDYWFEHIMFPIIDESGDIVEVGEILHDVTK
>WP_116558162.1/207-319
SAMGVIVLDDAGVIRFANGAAEMIFGTSREQMIGVAHDDpGWkytrmdgkPFAAGETPFDRVLSSGSARVGERFSIKrDGEQRYCSVHAAPVRAEAGTQARVVYAILDVTEQV
>WP_095437636.1/96-174
DFNRSTETTTPRNSGATFIGEQDTLGLTAQFLSLVHPEDRDVTSHASSRAFWSGFPQIVRYRRLQPDGSYTWTELRAEP
>XP_024015173.1/102-207
YLNILQSMAQSVHAFDLNMQIIFWNATSEKVYGYTAAEVVGQNPLDVMVDARDVAFATNVAQRCISGESWTGEFPIKSKSGERILSVSTCSPFYDDEGTLVGIISI
>WP_077278383.1/18-126
DQLGIAAFVIdvdnDGGFHLAAINERHEQLSGMRHAESAGRRIEELLPSESASRVCENYLRCVRQRAPIDYQESLELPVGTTYWQTSLVPYMNAAGKVFRLLGTALEIS
>WP_163993934.1/357-472
LEAAPAVICTLrGPEHVFELANPLYLELVAGKRPLVGRPVAEALPEVVEQGFIQLLDDVYRTGRPFVGQEVRILldrqetGRLEEVFLTFIYQARRGAGGaVEGIDVFAFEVTEQV
>WP_208651489.1/29-133
LKDILDKTSIIIILDEQGRITYVNDLFCVTAQYSREELIGKTLQVVNSGHHSKEFFKQHWHEISRGNIWKGDIKNKKKDGTYYWVRSTIIPFLNKKGKPYKYIAI
>WP_168422616.1/299-410
ERYRALVDLSPQVIWQCDASGSLIFCNRFWCEFTGLSTSESAGWGWLDAVAPDHRDAVLNQWNSALKSGKSGSFEVPLLAADGCPRWFQGCGAPVYDQDGSLLHWVLVAQDV
>WP_192893985.1/202-323
TGVGIIATDTEGMITAFNHGAEKLLGYRADEIIGKVTPlKFHDKEevkaQQGVLSRLLGRPVNGFGVFVEQLEGNQhrqsewtyirkDGSRFLVSLYASNILNEAGNVIGYLGLVQDISELK
>WP_204150423.1/488-587
DNVPGVIYGYRICSDGSDHYAYISSGFRELYGIDPDQALQNPRIISTMTHPDDASMLQESFILSEQTLQTWECQYRIITADGQLKWLQGIARPTGHANGD
>WP_130375758.1/154-263
HAPVGTVVVDTAGIVLQANPAFCALMRCTEQDLVGGDFRRFVHPDNLESGEAEFTALVNGTTPHlSSERRYLRaDGTAVWLQRDLVLVPAARNGQDVAVAQFQDVTARRA
>WP_168109192.1/383-493
ELRALAESMPQMVWMAAPDGSNIYCNQRWIGYTGLGAAESAGAGWLQAVHPDDRQAMELARPRAAPSREDFTVECRLRRADGEYRWMIVRGTPYHDQGGRVVKWMGTCTDV
>WP_146969259.1/273-384
LENSRDFVSLSDENGHVSYVNPAGLQLVGLDSVEEAKRSNRDFLFPDAVNGIMEEINAAIAEKGQWTGEVNYRNfkTGEAIPVFVTTMRVIDSATGvSQGKATISRDLRQEK
>WP_083260141.1/226-334
FEHMPDGIIVTDALGIIQFANGHIETWFNEPRISLIGMPLLRLLQGHDPREIPPWQETVAETLTLGQSHTVDLHIRGKDYLIHLAPFVPRGDdQKGLIANISDITQLRE
>WP_165760398.1/151-261
GVMLmQGDQGTIISANNKACDIIGITHERIIGKNLTELGvkafreDGSPMSVNEYPAMITLKTGvVFRQSIVGLINAKGKLIWLSVNTCLLEEFNGAVPGlIAVTFNDITA
>WP_011734824.1/226-324
QTLLESISDGIVSVNNSGIIAEMNSSGGKIFGINHQAAKGKHINTVMRQQAPILSLLATGEGYRDREILLENQGKKVFSSATLLLDDSGNTIGAVAVLR
>WP_110615975.1/50-157
ASPVPLVMLwDHPGYMIYNDAYAEFAGGRHPYLLGTPVEQGWPEVADFNRNIMTVCLGGGTLVYKKKDLILlrngKPEEVWLDLSYSPVSDDSGKPAGVIAIVMETTS
>WP_202920622.1/164-273
TAHEGIWQLDPDARVVFVNDRMADLLGYRPDEVRGRQKWDFLFDEDRAAGRALFERRRAGVSEQADVRFRRRDGGEVWTLMSARPLTDAagrfdGALDMFTDLTERRRAE
>WP_015226866.1/794-904
YRALVDGIREVIFQVNTSGIWSFLNPAWTEITGYSVEDTLGQSFLNYTYFEDFAYNQEQFQKLIHHPDQHCRYEVRYQTQGGGFCWMEVTARVTRNAEGIITGITGTLNDV
>WP_106307616.1/747-851
LQNLLSSINIPILMLDGELRIRRFTALAQQVFNLIPTDLGRPFSDIQHNISIPDLGESIEDVLNTLSTKEREVQDRTGNWYSLRIQPYRTIDNRIDGVTIGLIDI
>WP_050288932.1/174-278
NLPAMIYAYYLDADGESYFKYCSEGVRKIFDLSPADVLCVPRERNPLFSRVHVDDMAVLRQAVVISQQNLSVWRCNFRVVLPGKGTYWLHGESFPTLQDDGSVIW
>WP_168909564.1/211-314
EAVLESVREGIVAVNNRGEVTLLNQQAMHMLGLEDRSQLLGRPARGVLPDAAFPRAGEAEAAAYGEEAIVGTRAVIVSRVPVKDAGGRVVGAVSSFRDQSELYL
>WP_166669962.1/149-236
GISLSFSKDPFRPGEDLPPIINPALEKITGRTREDLLGLGWARITHPDDVEKNLEYYAALQAGEIKSYSMEKRYIRPDGSVVWVDMTV
>WP_183783412.1/395-501
SHVHEAAYLIDRQARFRYVNDEACRSLGYSRTELLGMTVAEIDPDWTNEQILEDWSYATQGTPEIIESRHRARDGRIFPVELSVTYLELDGQSYSLELARDITERRR
>WP_054850755.1/11-120
LLSEAISEGILIVDETQTIIAVNTATEQMFGFSKDELNNQPLLTLIPSNFHKGHGHHFNTFYKHSEKRTMGKGRELYgtrKDGSNFPVEVGLNPFNVGEKKYVMALVIDI
>WP_128534678.1/184-296
HAPVAMAVFrGPDYVIEIVNQKVLELWGKTYEQVINKPVFEGLPEVIGQGIDVLLSNVFSTGERFIANELPVNlfrNGELQLVYLNFvyEALKDSDDKIYGIAAVAVEVTEQV
>WP_022662111.1/508-616
FESSPLAIMLVDPDGLILDVNPGFTAMFGYDAEQTKGRRGRSLLVPEkLISEGEAFHRTIFMGRSIHKESVRRHADGKHVPVSIVGYPLRFGEqIAGAYYIYQDITERK
>WP_193557253.1/418-526
EATPECVKLVAADGKVLEMNPAGLAmLEIADPAMLKGASVLDVIAPEFRQEWRANHARVCNGESLSWEFDIIGLKGTRRHMETHAVPLTMPDGSTAHLGVTRDISARKR
>WP_124992570.1/332-443
HLKILIETVPEMIWLKDPKGIYLSCNRNFEKFNGLKGNALIGKSDYDFYPREIADFYWeKDLEVLNSAKSVRFTNWAvsaTSGNRLLTETIKTPMHDVEGKLIGVLGVSRDI
>XP_013648066.1/111-217
QYLNILQSMAQAVHAFDLNMRIIFWNAMAEKLYGYSAAEALGENPINVIADDRDAAFAMNIARRCVRGESWTGEFPVKSKSGERFSAVTTCSPFYDDDGTLIGIICI
>WP_057951633.1/992-1101
KLSRAVEQSSVSVVITNREGAIEYVNPFFTELTGYSFEEAMGKNPNILKSGHHNTAFYKELWDTILSGKNWEGEILNKKKNGDSYWEKAVISPVENNAGIVTNFVAIKEN
>WP_199339078.1/76-187
IHSVIQAMPVAVFVKDaTDLRFVLCNPAAEELVGASADKILGKTDYDLFPKQEADlFTKKDKEALTSKKVIEIPEEIvhpKSAETHILHIKKTPILDAQGEPKYLLVIREDI
>WP_204138880.1/135-241
LLTETIQDVFWINDVQTQRVIYNSPNFEAIWELPIAAIADDVTALLTRVHPDDRAAFIQYLEVLFTNPQPSELEFRIQLPSGSTKWLSQRSFPVLDAAGQPVQVVGI
>WP_144682418.1/348-465
NNLSSGVFMVeAPGGRPLIANPMAQKLLGAGvLPEINRRNISEMYRAHrpgstepYPVDEMPIIRGMKGENSHIDDMIVERPDGSEVWLEVFGTPIRNDAGEIWASLVHFQDITERKE
>WP_131311262.1/544-657
RFDLAMRGANDGLWDWNLETGAVYFSPRWKSMLGYQPHEIANHidSLQGLFHPADAAADAARNRDIFEGTRDSYACEFRLRAKNGEWRDILSRAFVVRGPDGRPKRMVGTHVDI
>WP_092471762.1/272-376
LTSIDDGTVSIDINENIINFNPAAARILSLDNSCLGRKVDEVFNGSTPFAGLLKSTLDRKPVKDLDVIYDntSERSRHLLISTSLMINVRQELVGALLHCRDITE
>WP_076351754.1/137-248
RFRGLAETIPQMVWTTSPQGNVTYLNPRWSEYTGTPPEQSLDWGWVEVIHPQDRESSVQHWTTAVETRQPVEFEHRIRRgSDGSYRWHLVRGLPILDDHDAVTQWIGTCTDI
>WP_114841117.1/155-256
KsDITGKITYANEQFCKISGYKLEELIGNSHNvVRHPNNSKAFFEDLWNTIKVEKRIWNGRFKNRakDGTTYVVDATIVPILNTLNEIEEFIAIRFDVTEVE
>WP_097654494.1/266-374
ERYRLLVEHTRDVVLFVRpADGQIIEANQAATLAYGYTSNELLQLNISQLRAPETTALVPQQMAEAVKHGIVFETVHRRKDGTSFPVEVSASSAMIDGETIILGIIRDV
>WP_135250475.1/261-381
ERYKHFIASSADPIWRVEMPVPLPADLPPSSAVPRIMLRSKLAECNQAFLDLMGVGSLAELVGTPLGMLLPSAGSAHALESLVHRGYQLRHEPIEVLGPDQQRIQTTISMVGFLENGTVTH
>WP_136184006.1/76-188
FNAAQFAMAVVDHEGRVRSANRALGALLGTDPDALVAAPIADLTGIGTDRRTRSAYHEALRGRTDRMSCTRRLKhaDGHSLWAEITVtptTPVSDAEEGRALLSVVDISERRA
>WP_051554296.1/139-236
ERHRLLFEAAPDALLLVDAATSRIVKANGRAAELYGYMPDELSGKRYGDFAVEPGEIGAEGLSDEAGRIHVPTGAHRKRDGAVFPVEVIGRSIPLSGQ
>WP_157269976.1/439-541
LDSITDGLAVLDAQWRYTYFNQQGARMLGLRSEDLIGRCLWELFPHAEATLFGREYRRAMDTGKPTHFEEFYPAPLERWLECHCYPSADGLSVFFRGVTDRHR
>WP_190763224.1/931-1035
EASIDGISILDVQGCFIYMNQAHASiYGYDRPEMLIGQSWKVLYDEIERSRFQQEVIPAVMQIGQWRGEAIGVRrDGSTYPQEVSLVAIEDGSLVCVVQDITERK
>WP_083861091.1/444-552
AFPDIALLIGEDGRYLevYAGEESESLLVDSPDALVGGVLEELLPERQASTLRDAVDRAIESDAIQTVEYRLEVPAGERWFEGRVAPVDNRIDGSRAVVLVARDVTEHK
>WP_176009664.1/212-323
KYEVLVENTDDAIFSLDATGELTSVNSSLLKLVNKKEYQLVGQKVSTVLPDSKNVqLFNEHLAKLLNSRGSVEYITEVRIQDVSNGTYHVKLTPVINAKNEILLITGRAHDV
>WP_167940866.1/296-407
ERFRRIFDSTYDAVVIHDLDGSIIDVNESMLSIFDLTRAEALRMSIEKDLSSPDNPsGLLPVFWEQARKGEPRLFEWKGRRPRDASSFDMEVFLRRVQFANRDAIMATIRDI
>WP_172940014.1/142-232
PMGVFIIDGDQKIVNCNESGLKMIKSTYQQMINLPAGRKFNQNHIDKVFTTGETLLNQIQITDDMGVLVDYSPIFNEKKQVDGMIVIVQDL
>WP_179130032.1/266-367
RVPGVVFQSRMPVKGWGSFEFVSDMVRDLFDLTPEQLYQDGRILFSRVHADDQQALAHSIWSSTNKLEPWRTVFRVNHPGKGTRWCSAEGLPQAQPDGSVLW
>WP_153312517.1/19-125
ASQAVIEFDLHGNVLDANANFCAALGYELSDIVGKHHRIFCDQDfvNSSDYRDFWSTLASGSFKTGEFKRLrkDGREIWIEASYNPVFRGNKPYKVVKIASDITQKK
>WP_108065408.1/202-311
LHSLIENTDDLVCSIDTQGRVIVANSAMRRISRelFGKELMPGEPLLPQELANVQEGMRQRMAQAFNGQRVRVEDVHtRSDGEHVVDISFNPIFGEDGRPLGLTLFGRDV
>WP_041857651.1/600-704
YDGMIVWKLDGTIENWNIGAERLYGYSETEAVGKLTHALLAPQFPKPWGEILKEMRIAGSWEGELRqqtrDGSEVVVSARIQLIKGSDGIDRVLEVNRDITDAKR
>WP_201567918.1/16-126
MSTLCEQLEDAIFVLDDNLRYLAVNASYELMIGYKEEFLVGRPLGIYAAEFLSEAEQLILKDISKNLDSHGFYELDFSminRYGEPIDCHVTYRKIYVEQTAYHVGMLRDM
>WP_135660807.1/321-423
VLTSNIPGCVQRCKYDGNLTIIYCSDGFYYLTGYSREEVTRLFNQQFLKMIYPRDREAVKHSIDEQLHAGSVIDIQYRIQKKDGTLVWILERGQLMVESGKEP
>WP_145777650.1/153-223
HFRALVSGGHDLILLLDAALRVRWYSPAGTRLFGLTDADVLARPFVDLLHPEDAPRAALLLDRVRDGSRPT
>WP_147201540.1/138-249
LFTNILDASADGLMILEAIYQDSEVVNFRLTHCNKAAFKLAKFSPNSIGKTLLEILPHLEGSEQLALHKKVVETGIPERIETTFRNENGEEYGWFIVSLLKMGDNVVSTFID
>WP_093523399.1/147-258
RFRLLVSSiQDYAVFMLEPDGRVSSWNTGAQQLKGYQAQEIIGHPLTRFYQEEDVArGKPWALLREATAHGRVEDEGWRVRKDGTCFWANVIITAMRDEHGTLLGFSKVTRD
>WP_181600243.1/277-394
HLRRLVDAMPSLTWCLSPDGQPSYYSKQLARWLGLSVEELDGRGVSRLqlaetllVHPEDGRAAHEALAQCVRTGEPFNRRYRVRRHDGQFRWMDVRAQALRDERGQIVQWYGVLIDI
>WP_169558536.1/751-863
IETIGEAFVIFNTEDRLIFCNEKYREMYQLPVELVDTHPTFEDILRYRAQYEPRGmsTEELDAWIAECKRSHDVGDMDLLQKTGYGNWIRIKERRTANGHIVGFRVDVSELEH
>WP_138779428.1/334-443
ETAGDGMYVLDETGHFMTVNDALVEMSGYSREGLLGEHASFLFDSAdidAARSVIRSLRTADASTDTIDVTLETKAGASIPCEAQIaVLVSDEQFRGTVGVLRNVTARYR
>WP_054113183.1/547-652
ELATRVSKIGIWQLNTNNGELKWDEQMHTLYGLCKNDFLGTLTCWKNTIHPDDLKIITKKLEQTINTHKTLDTEFRIINNHGDVRYIKVFAEYENPKKNASIIIGV
>WP_076510231.1/264-375
RLRALVDTAGDGVVLFDVQGTIQSFNGAAERLFGWRADEVLGRNVALLMSDPLPPeANRDASNAVAQTWATFIGVGRELDARDRAGAPVPVRLAVGRAGVQEETLFVAFMTD
>WP_148857866.1/254-364
RESLDRVTDAFYALDTEWRFTYVNSRAETLLGYSREELLGEDVREMFPHGFRSELFDRFEQAIERQESVSWERYSKSLDIWMEIHAYPSETGLSVYFRDITERIEQKQELA
>WP_169315277.1/23-138
LQHVPVGIYTVDPHGKCAQINEAALELLGFTEAECLGQDMHELVHFKhpngsPYLPADCPLLQARATGQPARNVDEVLWtkSGEPVYVTCSSAPVEFGDqVQGTVVTLTDVSTRHQ
>WP_148214583.1/196-295
GTIIIDKDMLILFANAKFAQLTGYGKEEMENNMhWSQFVIPEDNKKMQYYHYGRRKgtPQVPDEYECRIFDKTGEVKHMHMKVGMLAGTNISIASFMDIT
>WP_184485716.1/210-314
RAARLGTWEWDATTGATQLSEMMREICGHLPGDPTTYDGYIEGVHPEDRTRVDQAWRGLARRFEPVEIEHRFIRRDGAVRTLRAHGAAIRDPDGRLVLVGTAQDV
>WP_088617785.1/402-508
ETQRLAGLGNWRWEVATDTHTWSEETYRIYGLDPALPALTYPAVQRLFTPETWAQLTAAVETALAAGLPYECDAEVLRADGGRRWITARGMAVRAADGTITSLYGTV
>WP_157270953.1/635-762
SAASAIIATDLAAQVTSFNPAAERMLRLREVQALGHSALAFFDAAellehaaelpqevrdNAQALPPQLREAMRREPAQPGKVRTEwtlvraDGTRFPGLLTISALRDGRGQVVGLLGVLTDLGERRA
>WP_108985467.1/183-300
ARVILETMSEGVLIKNRQGQIVEANPSACRILGLSRETLLQTTLNDPVWRRLREdgtaflPHEIPAAEVMRTGVPvsnvvvglpqNDGSCRWLHLSASPLFEPFDNRPaYVVSTFSDI
>WP_096054609.1/80-186
RLLLAQASDAILVADaDTGVIIEANHYASELLGWNATELVGHRHTTVHQNSERELVRRAFIEHGKRGGIVDEDThvlhRSGERVPVNARSTLITAGSRRYMQVILRD
>WP_127085714.1/178-280
AFPDIYFRLAADGTILSYYVQDESALYLPPEEFLGKPVKDVVPSEVSEKFNTAIVELNQTKSLVAIEYSLLMHDGEKSFEARLLPSIQEQVIVIIRDITQRKQ
>WP_081889598.1/48-159
LDLLPLATLIADPQGKILFASAAAEKLFGYPRGELTGVTAGDLVPGLqlnaGGADSACLDSALGERESDRRRDLVGRRrDGQEFPAEVLLNPVSWEIETCTLTIVIDRTERY
>WP_170923295.1/178-282
AVWeaDPNGVVIADSPSWRPYTGQALEGWLGYGWVNAIHPDDRAYAEQQWREAVAARSLVNAEFRLRSpDGGWRWTNVRAAPVPDAGGIIEKWVGMNIDIDARKR
>WP_052763965.1/27-135
RAIEAiQNYAVVLLDLEGHILSWNRGATHVYGWSADEVRGQYFGILYSPEDREdDAPEKDLHAARESGHVTSRGRRTKKDGSFFAANLSLDRVDDEDGTPTGFVLTTRD
>WP_108034602.1/16-121
LIESHGLTGTWGWHFADNQHVWSGGLYNLLGLDPLTARPSYELLVALVLAEDRAKLETGADLIQGTALGNQTVRFRRPDGAMRVLSVRNEIYFDPQGRPRGAAGVV
>WP_084355980.1/25-131
TLAAIERAFAVIEFDLAGTILRANANFLNALGYEAQELVGKSHRLFCTKAFAASAGYHQFWQQLGEGRNQQGEFCRLRKDGSEIWLQASYNPVLDEAGNPVKIVKVA
>WP_022946514.1/144-254
NVINAIERSMAVIRfnPQGNIIDANDLFLSTVGYRLEEVKGKHHSMFCEPALAnsHEYREFWQKLNRGDYIADRFKRIDKQGREIYLEASYNPIFDSHGQLYEIVKFATDI
>WP_150968669.1/19-129
EFRTLVESTAAIVWSVTPDGVFSGEQPGWSRFTGQGEAEYSGWGWTNAIHPDDRERSAKAWNEANVGGTRYFVEHRLRRHDGEWRDMLANAVPIRGVDGAVERWIGSHTDI
>WP_167783969.1/273-386
ASIGDGVVTTDIEGRVAFLNPVAEYLTGWSSHGARGRFVTEVFNIVnevTRKAATNPVEQCLREGRIVGLANHTLLlrdDGQEFAIEDSAAPIRDRDGNVIGVVLVFHDVTHAR
>WP_158798937.1/201-317
DTMAEGVRIIDTSGRLVYANIMAQHLLGLTPSKIEDGVYDDpkwqlLWVNGsPLPEEDHPMAIMMRTGQPVLDYEVALQpPGRERFYiSVNAAPIFDRqSGELTGGIGTFMDVTNRR
>WP_190702542.1/505-614
IALSASSTGIWDWNLKTNEVIWSESMFPLFDVNPDKFEGKfeSFLNFVHPEDREFVAHSMTRAIDEQAICDIEFRVVWADGTVHWANGKGKVFYDKNSQPLRMIGAHQDI
>WP_107875129.1/29-131
LGLAVIDSKHRIVLWNQWMASHSGLSASRVQGSDLFELFEDLRGQRIEQAVHSALQNGTAASLPHGLHRapfplypsgtwGGERMEQAVSVTPFTEGKEKFCL
>WP_121626609.1/506-608
GKIVIFKLFNDKNLSIKYISNSIKTFGFNKKDFENKELNFMNLIYKEDINKVKVAIYAALKKDLSNFTFVCRIINAANEIKWISSRVILIKDHSGEVSHFYGY
>WP_176997522.1/8-105
VDALPGVAFTAQSDGRADFVNQGWNAYTGRNCAEAHGTGWHSAVHPQDLPGLIVHWNATVCGAKAVDIHARLLRfDGVYRWCVLRMNPLAQDQWCGLF
>WP_206556547.1/21-127
RNMILILGEDGAVEWVNPAFEAHSGYRLEAIKGRMPSEFLAGPctDQDSLTKIRRHLFCNTEFEMDLLQYNAQGQPYWVHTYGTPVGGPDGTAPGFVLIQSDISDRK
>WP_011754601.1/437-536
LHRAMVETAQEGIMATSPEGKVMFANETAAVIVGRPVDEMYGADPRRLFGLPDADSDDEVATHEVVHLRPDGSERILEISLRPLNSRDGRLGSLVSIYDV
>WP_090819297.1/856-952
KDRERRFVGASDAFLKyYNFRSIDEILGKTDEDLQWHIDDNPYRTDELHVIERGETVINAPGKIIvGGVPRSILANKFPTYQDGKIIGLVGYFVDVE
>WP_183088217.1/357-469
ERFRLVVEASPNAIVLADRSGRITMINRQTELLFGYGREELVGQPVEKLLPDAIRSAHVGLRENYQSAPEPRRMGGNRELfgqhRDGRSIPLEVGLSPIRTGDELLVQAVIID
>WP_113776249.1/383-487
FDSVLSSVTSGVIGLDAEGRVTMMNPSAQRLLSVDPNDQGPTALPVAIPEFADLFGRLRGDGVDNLQDQVNLVRKGQQESLLVRMSPRRNADGALEGYVVAFDDV
>WP_046136102.1/21-126
LTQALHRAQAVIEFRLDGTVVAANENFLACMGYALDEIVGRHHSIFVDPSHAQSPEYKAFWKSLAAGEYQSAEYRRFAKGKRAVWIQATYNPIFDRNGEPCGVVKF
>WP_097458838.1/294-388
AIFLVNRDGIIrTWNSGARATFQATANEAVGAHISRFLRNGDALLKEAHQSRRGLNRNLTALRKDGTEFSAHLVMEPVRIDnERQGYGVFVQDLS
>WP_092230006.1/17-123
VILESISDGVFTINYNWEITSFNRAAEEITGISRKDAIGRHCWEVFRSNMCEKDCALKKTMEDGKPFINSSGYIINNEKKKISITVSTSLLIDKKGEVIGGVETFRD
>WP_116734184.1/230-276
RIDTLINNMHDPVIGLDENKKILFANEEAIRISGMQRERLIGHQAQD
>WP_169076420.1/623-736
IENASEGISIIDKELNLVAWNRKYLDLFAYPEQLVFVGCPIASLIRYNVERGLCGPGEADEQVNKRINYLRTGSSHQSERTFDDKVIRIEGNPLPDGGFVMLFSDITPYRQAEQ
>WP_012121614.1/391-479
RWKAMLGYGDDEIGTSPDEWFsrVHPDDRERVELRLLAHTRRliASFELEYRILHRDGAYRWMLCRGIAVWDASGRATRMVGSQTDITD
>WP_190444317.1/182-292
ISVQGSRDGLWDWDIETNQVYFSPAWKSMLGFTEHEIENNfsEWEARLHPEDRDRALATIQAHFEGLTPYYELEHRLLHKDGTYRWILARALLRRDANGKPSRMAGSHTDI
>WP_158242811.1/20-123
DFFQEAGIWTWDLINPENQWMSQSFWETLGYQVNEIPNIFQGWQTLIHPEDIRLVEESLQAHLENSTHPFEAVIRYLHKNGSLVWIRCRGIAIRDETGRALRML
>WP_002709327.1/767-874
AAIFEMQPTWVNICKLDGTIVEVNPAAVRIMEAASkEEIVGKRMNDFATPESKPMLENCLAMVNKGSNFREESVEIITFKGNHRFLELNSTVMADRKGEQMIVSVISD
>WP_129080254.1/149-253
YRSIVENSNLGVFISVEGSLVFTNYQLNDLLGYEQLIHTSLWSYVVLEDRTAILNQVKQLEIGQSEKNIYAKAVHLDGSLLDVELHVSKIIYEGQSAILGTVMDI
>WP_146911561.1/207-313
SAPDLLMLIDVDGNYLEVMSSDATLATAPLSQLPGQNIDDQLPPEIARHVHEAITRAVQSGQAQTLQYTLMTPAGLRHFEGRCQPVGVPVRGRGAVVFIARDRTDQV
>WP_205386344.1/22-124
LLLKNSADMVYRRTIEGVYLEVSAPGQTLLGRPTERIVGTSAGSWVHPGDVEEFEWAERDLFRGGRVVVCLRLRHADQHWIWTETTSWVVRDAAGEPLEVRGF
>WP_012591674.1/322-412
AAAEITEANAEAVKLFEAPGrEALIGRSMSLFSTAAAEKTLAQLLAQLSNGAAIAEAETQFCTLRGKTIDVLLRVCVVTPEDGWRRMIVTA
>WP_160066354.1/601-706
VEHFPNGIVALfDDDLQYTLAGGQILDEIDTSVDDFVGQTVRERYEGETRATFESNLRAALAGEQTSFEYRLHGREWLAYTVPVADEQGDVFAGMIMVQDVTDRKE
>WP_093306611.1/778-889
HSQTNYLTRINLQGNYTYVNDKFVKdfMWLYNTEKIEEQSALSSVKPYHHDRVRDTFKKCVATPNTVFQLEIDKFkeDGGERITLWDFICIPDAKGKPFEVQGVGIDITDRV
>WP_075880981.1/450-553
ASVFHNAHDAILLTDSAGMILNVNAAFTRITGLGAEEVVSTHARLLDHLSGGQDVWQGEVTQTRKSGERFPTLVTISRVDNSADRSAHFVVVFTDISSQKEYES
>WP_076743524.1/217-328
NESIFEFANDGMIVLNPSGSIESLNPSAARMFGYPDKALLRRDIGTLFEIAPDRGRLETFFTRLEGHTEGRLRDVKEFVghrADGTTFPLEVSLSPVRLADVTLFLLVTRDI
>WP_173053201.1/272-380
RTRAVLDNVDEGIIAINEGGMIEIFNPAAEQIFGYKGNEIIGKNASLLTRGSSRDQHNGSLERHQQLNKPTAPGVSREMvgvrQNGTNFPMEFKTREIRFNMGQLHIVV
>WP_184032138.1/116-216
REAFELVPLPIGAISADGKIVFVNAKAIELFGYSNDELIGASEHLLFPHLRPDEAGAALERAGSAPASSAHARQPLIArrSDGHEFPVEVTTSRWRGERGL
>WP_180142268.1/230-338
YRQAFQTSPNPIAFNRlSSGEFSHVNAIFSSQFGYTREEVIGKTPLavGLWEEPTAWETYLNIMRSHRWVTNFQCRFRTRDGESRSVLLSSRRITLAQEHYALTTVNDI
>WP_142585668.1/23-92
DRLDLGVIGLDPTGRILVFNDAASALSGLSREAVLGRNYFREIAPGTNTPGFFGRFLSGHRRGAFDERFE
>WP_188764464.1/56-145
DLIYREANKALEHQTGFDRAKTIGQPLTAILAPSDAARFIPVLARAVDSGEAPIVEEYAEVVDRWFEVSAYPHGRDEIVAIYRDISERKR
>WP_051978689.1/299-408
DTIPAMVWSARPDGSLDFVNQRWVEYTGLSSEDVLGWNWREVVHPDDIERFVREWRTTLASGEPMRTEVRVRAaDGEYRWWLVRNVPLRDEDGNIVKWYGSSTDIEDRKR
>WP_166156806.1/464-564
NVPGMLYQFCLWPDGRTSFPYVSPGVQQIYGHSAEDLQQSAQAAFERIVPEDQERVHASVMQSALDLSPWRDLYRVQLPERGERWLSGQAQPQRIEAGGVL
>WP_083383984.1/574-688
LRSIGDAVICTDAQMGVTFMNPIAEQLTGWTLPAAMGQPLEqifRVVDENSGDVIPNPVATCLQTLRPVYLQDGAVLlglNGDRHDVQDSAAPVLTAAGEVLGAVLVFQDITQAR
>WP_013505260.1/144-258
RWQFALEGSGDGVWDWDTQTDAMFLSKNLKAMLGYADHELSSNytSFMDLLHPDDLPLIQWEVQLHLQGKTPTFVVEKRmrcKDGSYKWVLTRGKIIEWAtDGKPLRAVGTMSDI
>WP_165229192.1/602-709
VVVGDIEGRITDANDAFLEMAGYTRAEMLAGRLPwdAIIPDSSVARLRHCRSELRRHGRCAPVELECRHkDGRLIPVLLGAAMLDEARTPCRGaaVVAFCLDVSERRR
>WP_168023126.1/1518-1633
LESIPDALIACDPEGRLVAWNRRACDLFRIPPGLRRRGTPLSSVMEAAVAPGSADTDAVRLLERGGRSQGAdggSEMESADLVFADGRILRVRRQVMPGGGEVLIFREVTGELKRE
>WP_013681552.1/564-668
DLQEFIDKISTGIIVVDRKGRIIYYNNLAKKLLDFEEnEKLVINKLKIPENLKIQLLKVMKGRQVCNQCEINIVTAGGKSRWFDVHVAKIQITSETMLIISFNDI
>WP_203193082.1/246-353
LNRGRCGMWDWDMARGRMYWSDTMFEILGLERkDELISFGEIAKLVHPDDGDLYELAQELAERPGTAVDRVFRMrtAKGDFVWLRMRAEVVQQQGEDGPHLIGIAMDV
>WP_051269682.1/385-489
SLINTVDGIVWEGYPDKPGVTFVSEKSKDILGYTAEEWISDDNFWYDHLYPEDREWVTKFSKECAEKKQPHTWEYRMINKAGNVVWVRDIVSIFIENDESFKFRG
>WP_051283784.1/327-438
RFRRLHESMMDSFVQTDMSGNIIDFNKPFIEMLGYTGDEFKNLTYMDLTPLKWHAMESAIVEEEILPKGYSGIYQKEYIRKDGSVFPVELRTFLIRDEKNQPVGMWAIIRDI
>WP_188757126.1/154-260
DSLPGLFYHYDEQGRLLRWNRNLEEISRYSADELAGSPVDLHFEPEELERVRASIAEVFQNGTSEVEASVNMPDGRTAPYLLTGQSFRYGDGKIGLVGIGLDLTEQR
>WP_190690715.1/822-934
ERFRHAFYDAPIGMALLGLDQQWLQINPMLREILGYSELEFFNLNAFEIIQREDVQELKNSITEVVSDDNRRVQIQLRYLCKGGRIVWGLTSLSLVKDCQHQPLYYVLQIQDI
>WP_060498923.1/23-128
LIAALDRSMAIVEFSLDGKVLRANDNFLNAMGYRADQVSSMSHRDFCSPALVRSAEYNDFWSQLRAGTFVSGTFQRFSGKGRSIWLEASYNPVKDERGEVFKVVKY
>WP_099253757.1/410-520
IERTQESASIGWWEVDLVGESLTWSDEVYRIHGVDPDESVELSEgFEFYHPDDREAIETAFDRLTEDGESYDIELRIVTASGQTRWVRTIGDPQRDDEGRVTGALGLFQDI
>WP_176965441.1/143-251
EAGFIAVVIDPDLKINQINKKGNETFGYEEFELIGQDFVDtLIQEDMRAEVRASLKKAVGGNSDLPDFSEVKAeckDGSEVLIRWYDSLLTDDEGNVTGMMCSGEDLSM
>WP_163945939.1/855-965
FLASIVESSQDSVITVNFDGIITSWNKASETLYGYSAVEAIGQSLGMLTLPQDLSEVLRLTEKIKQFQRVETYETVRVTKDGKSLILEVVLSPVKDTAGQVIGVSSVARDI
>WP_039324518.1/218-325
AILHSVSEGLIVLDRDGVVLANDEARRLLGLPPGPVAAQDLPDFLRSADPGARDELHVTGDRVLVVNRARVTDSRTGGQERSHRGVRTGGQERSHRGVRTGGQERSDR
>WP_049934996.1/191-260
DFYHPDDRDDVRAALDRALDSGTETRGTWRVRTaEGHERLVDVTIIPVSDDGDeVSLLRGSVHDITERRE
>WP_028535531.1/12-128
FDTLPLGLMIVDAERHVRHWNRWLENASGLAREQVVGQRFARLFPALAPGRVGLALDAALDNGHAALISQALHGapfdlntaQGSSRPMQQTVriVALTSQQGERFALLQINDVTDQ
>WP_096416137.1/17-128
QFQLLVQSvVDYAIYMLDPEGFICNWNEGGRRIKGYEDEEIIGQHFSQFYVEEDRAaGAPEHGLRMARENGRYEKEGWRLRKSGERFWASVVIDPIWKDGELIGFAKVTRDI
>WP_207683517.1/157-265
RIRTIIEYLPNGVVVTNAQGRVVLMNPAFLRHIGASPSRLPGDRIEAYVADDAfcKLVMEISQGSHTDSEEIPTYELALSDKKYLLARGRPVIGEDEECLGAVINLADI
>WP_121565934.1/266-330
RLDSVLHHMTDGVIATDRRGRVLIINDAALDMLNAEETSVIGRDILTVLNLKDKTSFHALLTGNE
>WP_135612256.1/160-269
SLKESILILGNDLKVIYANDSFYDLFKVRPEDIIGKNAGkfDQFRQDSPELFSNLSNICAEGEPIRDLEFTYDfsNIGTRSISLNAsqISLSPDDGCLLLASLEDITELK
>WP_141167742.1/616-729
AMAQGLCIHDEEIQFVNRAFFDMSGYEIDHFSPGDSWEAMIRSLAEQGAYGAGEDARHvLDGILTDKAMRCSRTIERRGKDGRWLRIDTVTDDddlDGAMITTTTDVTAAKRRE
>WP_089718075.1/513-624
TRYRTLVEGSIQGLFIHVDGVIQFANSAIARIFGYANAEDLIGQDYRVVIAPEERERVEGYRQARLRGEATPSYYELRGLQRDGSRLWFECLVTELIWDGKPAVMATFLDIT
>WP_184135938.1/440-546
FENTQGLMCTHDIYGNFLTINPAGAELVGYSKEEILQRSLFDIVSESSVQGVKAYLDEILHTGRSKGLIRVLHKNGTSRTWMYNNVLSELIDGQQYIIGNAVDITDR
>WP_201068278.1/556-669
RTSRVMNIVPSAILSVDEQGRIEQANERTEQIFGHARAALIGQPIELLLPERLRAVHKRQRQGFEADRSMRLMGVGRNLVGLHRDGHEFPVEVVLAPFTDGERQLVVVSVNDIS
>WP_183797939.1/133-251
LDKIPEGVVIYDNNERVVVFNRAFRESCGAAKYAVRVGVTLENILRANVREGIYKgieegTSEAEAVVQARLAHHREQSGAPTIFATGDGRWIRSECHATDSGEVIGLRIDVTDLKAIE
>WP_164210685.1/140-251
QLSEVVAQTQHGVIFTDAEGRVTWVNDGTERMTGFSLEEMQGQKPGDLLQGENTDpETVAHMARQLAAGEGFRVEVINYTKSGREYWLHIACSPVLDREGRLDGFMALQTDI
>WP_157259723.1/2262-2366
LIQSIDGVVWEYDLRTKRFSFVSDRALSLFGYTMEEWLVLDDFWQQHVHPDDFEITRIFFKEAIKNNRSGAVEYRLITAAGEIIWVYDIFTPLCDEAGRPILMNG
>WP_023615445.1/31-129
ICKRTPDGLIkYVSPSVQVMLGYEPAELIGKLYTLFVHAEDYNRILSTAMPDGEEVSILTYRIKRKDGVYIWVSSQISVVLHPeTNEPFELFSVTSDIS
>WP_163344049.1/269-379
LKTIVNATPDLIWVKDTNGIYLNCNKRFEDFFGKSKSEIIGKTDYDFVEKELADFFRNHDNRAMNAGGPIINeEEITFAIDGHSEILETIKTPLAGSNNDIIGVLGVGRDI
>WP_158413994.1/131-227
EMPDAAITVTDGHSILDWNAATADLFEREFNTVVGQDLATILPDTFDIKRLLAGGQTTCRLPGSDRVLEASSSRITDSDDRTLGHTLIFRDITDSRQ
>WP_052063293.1/156-259
GIMMLDRQFLIHQYNPAFLRLTGMQQTNAVGQTPHSLPCEFqVLGSWDLLLQELQDKGACADELHCHKADSMDRVLSMRAHAVYTSDGYISGYVMVFEDITERK
>WP_006928543.1/678-771
SSSAVIYSARWHNGMVAPLQITANLKNIFGYEPQELINNPDLWINNIHPEDKEQVIQAITRINQPGKYSFEYRVKDRAGNYLWVYDEMRIPADW
>WP_111633296.1/159-260
KIAIESTSLGTWEWNPKNNSLFWSNECKHVFGYPVAEQITFDAFSDLIHPEDKSRVIKAMYDSVEPASDETHNLTYRIHRFDDQGLRWIKVQWKKSYKTDRY
>WP_106725234.1/43-143
SVVYQDRDLRVLWSQNLPTAWAAGDIIGKTDSDFLPHEQAEQLRAAKMAVFDTGQPESLEIHLPHNDGVRWFDVWIDADRDTEESSRGIITTAIDVTEKKR
>WP_007196262.1/26-143
DIAIILYDRNDKLIAVSPQIRRFINIPPDMIVPGARLRDLLGASYDAGvnYFGsiNGKiritsREDWIAERIATHWRERHESTEQLADGRWVRLCKRRMPDGVLVSTIEDVSEQVRRD
>WP_190602766.1/783-898
ERYALAVQATGEGLWYWNLHTNEIYFSPRYEEILGYQHNELtANYETWISLLHPEDRELVDYTINDHLTSGANTSYKIEFRIrkKDHTYCWVKGTGQALWNAQGEPIRMAGSLQDI
>WP_121271003.1/6-113
YYTLFERSPLPMWVYDvKTFRYLDVNIAATNHYGFSKEEFLSKTIYDLTPKDDHAEVENIIDENARTGRFYKNTLRHLKKNGKVIIVEVESNSIVFNDVEARIVLAHD
>WP_115692894.1/30-145
LDLLPVATFITDARGTILQYNQRAVEIWGRTPRPGQTHEQFnENTRYReadGTPMARSLLSDVLATGRSIRDAERIVErpDGTTIIVSVNIDPLRNARGELVGAVNCFLDITERKR
>WP_093068483.1/25-122
ALLLATPDLTVSYWNQGAERLFGLRADEALGRRLDEFWPAAGQYVALSKASATRRTEDWCNRADGSEFIADITLAPIQALDGRPRGFGLSIVDVTGKR
>WP_083954162.1/10-108
PDGSHDYYNAQWYAFTGVPEGSTDGDGWNGMFHADDQERAWGRWRHCLETGEPYEIEYRLRHhSGVYRWTLGRALPIRGEDGTIVRWVGTCTDIDDQKR
>WP_192105418.1/161-265
QAVITFDLDGVVQEVNDNFLAVMGYRRDEVVGQHHRMFVDRkerESAAYREFWARLHQGEYNAGLFQRVRRDGAPVWLQASYNPILDASGQPHRVVKLATDVTRQ
>WP_204415498.1/13-113
LTQDAIGIGYRGPDDQLGKLVYVNQAYEELFGRSAEDVLGRPASISHDPDTWQSYLAIINSRFASGESSFSTEAKCIRADGSKFWASLSFFVVPDDENGGR
>WP_207534709.1/281-386
QQTEQVSSMGSWSFDTKKQEMNWSEGMYNLFHLQPGSKVSPETYLQFIVPEDRSKLQEQVINKIVEELREFNEQLTFLIQGERRLIHIKATPITDPSGQEVHMVGI
>WP_144306714.1/167-276
LDSIPSVIFLLDTEGRYIFVNQHYLKLFGGSRKEIIGKSPTDFFDAPIAERLLRTYREVLQAGKPLTVVESRIVDGRTQDFLITRSPVFDDDGCIMGMCGIAIEITEQKE
>WP_101049700.1/350-463
ELAAVLEHANDAYVGMDEDGRVTAWNLQASAIFGWSAAQAIGQPLSQLIVPPALREAHLAGLQRYLRTGRSKMMDQRLELpavrQDGSELTLELRIRALEVDGQHLFSAFMHDI
>WP_172296838.1/210-317
PEAIVIYDLDTELVtAMNPMAEELFGARREEIIGRKSATDLSPPVQPDGVASRLAAQRHfqraldgQVPKTEWVVRRPDGKEIPCDVSLSRLPPADRRLIRASLIDIR
>WP_206756845.1/525-635
ERYRGILEDQTELISRFQPDGTLSYINEAYCRFFGKKREELIGKSYAPVIFEEDREKIDRLLSTLNAQNPVVTIENRVIVAGEVRWTQWINRIIFDDRGNFVEFQSVGRDI
>XP_012942280.1/178-281
QALENVSEAVEVTNTDHEIQFVNHAYERVSGYSSEELLGRDSNHLNKSDKNRDTAESIHGHMKKGKHWEGTYYTRRKSGDTIPFHCKVIPVLGPTGSISQYVSV
>WP_047452461.1/494-602
ENSPDLIMRLSMMGQVFYINPTVNSYFDIDAKSIQNQTVAaSSLPEPLVVFLMDAIGKIGETKQKLEDDISFDSNFGKTIMHIVAIPEFNENELETILFVSHDITESKR
>WP_131764197.1/299-412
LESSTAYSIIAeDLEGNILAWNEGARINYGYTAEEMVGKQNTRILHAPediASGRLQTVLDSALKTGKEEGVLESVRKNGERFTASLALTLRKDANGNPVGYVLISKDITNQKR
>WP_163681065.1/23-91
DLLVEVEEDGRIGFAVGAAMALAGKPARLLSGLPLAELFIPEDAERISRALIRIDRGERVRHMLLHTPG
>WP_185719380.1/199-304
GMALTGLDGRFGRVNRALREMLGRDEDALLAAGLDSVLDPPTAPAALAAIALCTSGDRDSVQFETTLLrvDGEPVRAGVTASVVRGAGGEPVYLSINVLDVTARRA
>WP_129272532.1/15-109
LRAALECADDAIVIVDDAHRITHFNTAAERIWKLARTDVLGRDADILTLRCLKADPVADFREEISLVRRDGSRIKAQIVMSSAAVGGAIHRIVFA
>WP_090440237.1/197-298
METIIDSITVGIFTVGPKGYMKTINKTATEMLGYTQKEINGMKIESLVEGWKGIKDNVAKHVTYLEEEIFIKGREEKIHCALNAYPILGPNNNPQGIVCTIK
>WP_090231330.1/373-482
SFALDGSGDGVWDWDMRTDTMFFSGAWKSGLGYAEEDIGSGLDEWSKRVHPDDLPRAVDTLQRHFDGELPSYLCEYRMLRRDGTWAWILDRGKVVERDAEGKPTRAIGTH
>WP_090256760.1/536-645
ENSHDIVSLMDLEGNYVFITPSVKDALGYDPAEMVGMNYRDFLHEDDIKRVDEEIAGSISENSReVNSVFRYRHkSGEWRWISASGGLITDDEGKPIYLRANKIDVTEKR
>WP_051272427.1/574-674
AGIIIvDPKTFAIVDVNEAAEKILGEPKAAIIGRPCRSFKWTRERDGAVEESCPLLDGNINDEEYRVERLDGTTVPVIKTVISVMRSNQLLIFEIFFDITA
>WP_008386310.1/162-273
LRTLLGAFSDVVLSIDEESTIRFVNPAVENVLGYPPDELIGRPLTVLMPEEMREQHQRGLARYLETGERTLDWEEVELPavhRDGHEVQLSIAFNELRYDEERRFIGVARDV
>WP_051585250.1/53-156
TVALSPLIPWIADAGGGVMDIDVRGLERTGLSYEQCMGWNFLSAIHASDRPLVKAAWEEARLTGQPLDYEMRLRQHDGSFRWQRCRAAPRRRADGGILCWYGTI
>WP_210408900.1/761-870
NLAIEVTGLGVWDWDMLSDEVEYNTQWAEMLGYTLEEIEPHLDAWEKRVHPDDREAVQAALDGHIGGETDYYDTEYRIRTAEGDWKWVRDIGKVVERTSDGEPSRAVGIH
>WP_184146592.1/175-288
FEQAPSFMALLsGPEHVFELTNTAYRQLIGHRDVLGLRVREGLPELAGQGFFELLDRVYASGEPYVGRGVKVLlqatpdsPAEARTLDFVYQPVRDGGGGVTGIFVQGVDISDR
>WP_062119773.1/11-120
MYRLLVQSVKDyAIYLLAEDGTVLNWNAGAQRAKGYKAEEIVGKNYECFYSKEDREqGVPRRNLELARRYGHFATEGWRYRKDGTAFWASVALDAIHDEDGDFIGFAKVT
>WP_069037729.1/398-511
DATLQAISDAVFRLDMQLHVRYLNRQALALVGSTIDHVQGRALGDLVVLGRDLLIETTALAERCRDSARSVTRpghvnmpagRDGPARALRLSASPLFDASGRIEGVVLVLNDV
>WP_184541619.1/571-669
KLVLETINLAAVTLDKNANVVFCNKYLANLVGYSQAEIIGMNWMENFIPDDLKDYMIGWFKNNTIGAHFVNPIVCRNGEQRIISWQNTVSYDENGNIKE
>WP_068690104.1/260-363
LEALPDFIFIFDTNFFICDLLKSAEIQLLHSLEELVGADGRTIFSEDVSALYIESINQCLRSGKLIEIEYYLDARGSRHYFQARMVPFENNKVLALIHDISDRV
>WP_019641597.1/273-392
LEATPDFVSMSDANGHIEYVNRGgkeliglpvtsnsaTPERDREDFTGERAGEWLHPAwaARRLQEEALPHARRTGFWEGESALLDvHGTEIPVSQRVIAHFDADGEPEHFSTIIRDIRP
>WP_015851839.1/10-121
ENIIESLDVGIMVISHEGKIIFLNSAACSILNLDMKIHLGFGWGELFITDATSnaEFNQVILDVINEQKTGLKHIVPYKIkDRECPKKLSITSSYLTENDHVVGLVFLFEDI
>WP_208092394.1/246-349
AVIEFRLDGTVLTANKNFCETTGYALHEIQGKHHRIFCEPVlaASDEYAEFWARLGAGGYEAGEFKRLTKDGRDIWLQATYNPILDDAGKPMKIVKFASDVTDV
>WP_186441243.1/11-57
DIIDNINIGVTVLDEHNHVVFWNQFMAKHSGINAADLIGKNLFDVFT
>WP_090505680.1/197-314
VETSPIGITIVGSDGEMRFANNRAEEIYGRSKDQVNTLSFDdSEWKEIdaDGEPLtrdENPFPRIMESEEPLFDQISGVSrpDGERIWISVNGAPVYNDRGEIESVVFSIEDITERRE
>WP_165702419.1/7-109
VLAEALPQIVWSCNADGTHDYFNARWQEFTGCSVDGGPDVWKRLVHPQDRQRVFATWQQCLITGNPYDIDYRFQGADAEFRWLWVMARAHLDHRGQILRWFGT
>WP_096327625.1/184-292
LEQVADAVVVCDNEGIVLRASRAAHDlCGTNPLFQRFDRVFALTRHDDPRARVDLDTVWRGEPLRGLEVCCDRPGGKRADLMLGaGPLVVAGGERLGVVITLTDITSLR
>WP_084439553.1/140-247
IVKGPEFVISLANESMLTnLWGRQMHEVVGQRLFDVFPELEHQNMGKTLRNAYQTGKLYRDSEASMIisgpdGPKEHYVDFQYAPTVEADDEVSGIMISLNDVTDKVR
>WP_034965909.1/230-334
RIETLIDNMHDPVIGIDEGKKVLFVNDAALKVTGLKKEFIVGKQIQDVAVTNDLVRKLIKEPTQPDTSVRNEEAMKIYADGKESYFEKEIIDINVIPTGEKESQF
>WP_018577759.1/21-132
LAEKSDNVYWLSSPDFKTIQYISPAYEKIWGRSRQELYDTPEIWVSFLHPEDALKGHPIQEMAARVARLGSAARLSEHYRIVRPDGEIRWIMDNGFPIYDNKGNCCGVTGVA
>WP_169737419.1/230-336
LERIIDASPSMLFVVDTQQRITRVNQTFVDCLGITRRQALGRRCCELLCGTALSPDTDFLHDLLNQEKPCTRETRFLPFGSDCRIMAAPLFDRVGLPEATVFIVQDI
>WP_171595055.1/428-537
LSNAVEQSPVSIVITNLDGDIEYVNPRTCKVTGYEIEELLGKNPRILKSGKQSADVYRDLWGKISSGMKWEGEFFNKTKNGSYYWESASISPVLDEAQKIIGYIKVGLDI
>WP_002938052.1/156-266
RLRSILGGQTEAISRLGADGRFLFVNDAYCALSGRAREELLGQRWQPVAHPDDVARVEASLRTLSPSNDVVIEENRVVCGNGELRWVQFINRGFFDELGVLREIQCVGRDI
>WP_158626058.1/293-403
HYRYTVEFSPQIPWTADREGKILTVSGKWLEATNVEPQQALGDGWLASLHPDDVGPTTARWANAVATGQLFETTYRIRLADGSYRWVRAHARPRRAENGEIIRWYGAADDI
>WP_190671693.1/159-271
LQLVMDTIPQSIFWKDKNSVYLGCNRNFAQAAGFNTpEDIIGKTDYNLPWKQEETEFYRESDRRVMETDTSDYHRIESFRqADGKEIWLDTNKIPLHDSEGNVVGILGTFEDI
>WP_137047062.1/229-326
FERISDGFYALDDELRFRYLNDQAMETLGVDESAIGADIRDEAVSTAPLEDALYEALETQDSVIFEEYYEPAGRWFYNAIYPSDTGLSVYFRDITQKK
>WP_211955096.1/12-122
LNNIPDQAWLKDRHSRYILVNDAFMAACGRPEHEILGRTPDQVWSTEWGKVYLRTDEAVVSSGVQSHYEESRRGaDGTLRWFDTIKTPIRGADGTVVGTVGISRDISDRRR
>WP_103668270.1/172-282
LNNIPHIAWLKDRDGRFLAVNDSFAQSCGYDSSQLVGLTDLDVWDQELAESYRRDDFEVMRSGKQKRVEEELITaDGTIQWIETFKTPVFSDRNEFIGTAGIAMDISDRKQ
>WP_147031803.1/319-418
EAAETGTFDLDLVKGVMLTSPRLDTIFGFQHSVSWEEYAAVIHPDDQSARTMAHQQALKTGKLFYEARVSFPDKSMHWVRIQGQVYYNDNKKPVRILGTV
>WP_172367110.1/285-386
TTIVEKGNDGIIIIQDYLLKFVNPTFGEITGYTKEEAIGVPLLDFISEDYKELVLDRYERRIKNDQTIPHRYELDFLSKDGKKIPVEINASYIEYDGKPADM
>WP_027581643.1/546-657
LARGIINSALDAFVQIDQKGVIRYWNPQAASLFGWPREEALGKNVFQLLGRPDGPLKAALALFLQSGGVQLQQPRREVLARRRDGTEFTAELSIAALKTRDGFVFNGFVRDL
>WP_115691111.1/859-965
DLSRDPIFVWDFDGGILEWNKGCEVLYGYSRAEALGKDKERLLKTVvPGATFDELRARLLRDGNWSGELRQTVKDGRQITVESIIQLEAMDGRRFVLESTRDISERK
>WP_050047631.1/136-245
FETVPDPLAVVQDGTLCYANGTALDLFEIeSLETLSGRSVIDHIATDFRDTATSSLDAIQAEERRVDRFELTVVgrEGANTPVELTAVAIRWSGSRAILLILRDISERKE
>WP_106259902.1/176-266
TLDCNQRAVDLFQaVDKTHLLGIEGHMLQryQFSQDELQEIGAEMQAKGFWSREIEYVTCQGNIFWGNLAVKPITVAERVMHLVRVTDITD
>WP_025323788.1/8-113
LLLSSMRCGVIAVDAEGTVMLWNRPASEILGIGPEGAEGRHCREVLAPYPALAHLLLEALGRTTLPDRAELELERPEGGRELVGFSLSRVEAPDGAVLGSALFFKD
>WP_205217538.1/157-269
RRILEASIGGIYIYDLDLGRNIYINPQYTALTGYTLKDITSMGSDGFSSLFHLEDQPKVSEHIRSVVEDLSDGDNLNIDYRFKHAKGGWKWFRSCDTVYERDEKGRTRKMIGT
>WP_181901708.1/641-751
ESAPECMMVINQKREIVLVNALAQELFGYSEKEFLGRSIDMLIPEKIRPIHQVHVEKYMDNPSVRDMGANMSLaalhaKGFEFPVEISLSPLNTGEDMLICASIRDISERK
>WP_084207315.1/268-371
TIFALSPDGLVSFDGKGRVKLVNPAFLRMTGLRATEIVGRPPAELERLLRELAENPEQWPGLGVCFAGQEAKVGAGETAAGEGPSHPLMLRRPRGAVLDLVGVN
>WP_173089166.1/298-406
KKITSASPACLFMCNENGAITYVNQTWIDWTGLSYDENMVSGWIDAVYIEDRKTSITRFLDTLATHTLHDVEFRInhVDGTLHWCVASGQPQYRTDGSFSGYIGSCTDI
>WP_012468649.1/188-291
LNNSRDGLLTASADARILAVNRAYCTLLGYEEQELLGRSIHEIEANETMEEVDAHTRKIVEQGFDRFISRHRCKDGTTRDLELSISYIAEVGQFLTIARDVTER
>WP_052516986.1/740-851
VEQSRDFIGLAAPDGTVDFVNEAGRRLVGLPDLAARTNRILDYFVPGEHDRILADVLPAAERDGFWEGELHFRNfaTGAGVPVHYNIFQVRDRNGELLGYGTVTRDLTEQHR
>WP_078031562.1/243-351
SVNAIVITCCDRHENKIEYVNPAFEQLTGYSLREVKGRDPRFMGIPDCDEPERQRIREAIQACRSVHAILRNRRKNGEVFYNDLRIDPVRGLDGEVTHFVGVLNDVTAS
>WP_169365448.1/278-387
RYRAIVEDQTELIVRYRPDSTVVFANDAYCHYFGMKQEEVISQSYAPVVFADDLEYVNRQVQSISATNPIVMITNRVVVNGEIRWTQWNNHLLVDENGKAVELQAVGRDI
>WP_155614980.1/355-458
SLFENNLDGVFSIELNRFYFVNANRAFELITGMELSQLTDRCFMGMIFDEDHPLVYETLLEVMQQGMPRDIECRLHNAKQGEKIVSITFVPIFLSGNLNGIHGI
>WP_189517362.1/22-135
MREGVILLGRDGTLRWANRAVLAMHEVSRIEALGADLAgyrERFQLRFRPPHSQEDTPVVALLEGIPFDEVSVDimlpgpEEAMRVHSIRGRVLSDGDGSHVAALLVEDITERV
>WP_195710259.1/162-263
LETINQGILSVNKDNIITHCNSYAESLTGIPRKHLLGRHIQEIWPGSPVAEVLNTGVGYREKEEIYGsPPQQMHLLVTATPILVDNRPMGAVISFRNMSDAR
>WP_160997507.1/244-357
LNWFLNTMPVELTFADDNNQFIYYNRmdenPKDMLAPRQPKQVGDPLESVHPKRALKDVKHVVHTLRTGETDLVSMPVPfinkVNEKHVMHYYKAMHDEDGRYRGINEWVVDIW
>WP_173090715.1/182-280
TNTVKGEVVFYNQRWYNYTGLDkgQAQLMGFKAVIHPDDLKISFDQFRTILKTsNGGEFQIRVKRIDGLYMWHLIRLMPIMDQEGQMQLWVGTATDIEE
>WP_191778300.1/16-127
RYRLLIEAiTDYAIYMLDPEGRVATWNAGAERIKGYRAQEIIGQHFSVFYTPEDRAgGLPERALARATEEGRFELEEWCVRKDGTRFWTSVVIDAIRSPTGQLLGFAKVTRD
>WP_051200399.1/176-286
FSQAPVGICILkGPNMMVELANELYLQIVDKDGQFINRPLLESLSELKGGMIDDILTRVYNSGVPFVGTEVGVClsrkgHSELAHFNFVYQPLFEDNGAVQGIIIVCTEVT
>WP_190673325.1/533-637
LLNAGPAVIYSCKADGEFGVTFISENVRAQMGYEAREFLEDSNFWSRHIHPEDAADVLAKISQLFERGEDSFEYRFLHKDGTYRWTQDCIKLVRDQAGNVLEFIG
>WP_165817727.1/282-392
RLRLLTNGLKDMVLAFDMERRLIYSNPAVELLTGWTADELRTRGFIHWVHPEDRERMQGFWDHLFEGATFQDVEYRLMDQRGGLKWVSATWGPLIDESGRQIGVQGLERDI
>WP_097126646.1/67-163
AIVVTNAEQIIeYVNPLFEKMTGYTNPEAIGRRPNFLQgeGTSQLARQRMRKAIQKKRTVSELLLNYRKDRTAYWCNVVIRPITNHHKEIVNFIAFE
>WP_106933662.1/299-407
PGLFCILkGSELRFELINPAYQNLYPGRELLHKMVAEALPEIGEQGYLQVLNTVYQTGQDYVAEEVPFTlnrlpgqEPEQIYFNFTYQAIFDAAGHVTGILGFGYDVTP
>WP_207868077.1/31-123
SAFFDVSLDMLCIRDMDGRLIKLSRSWEDVLGYSLAELEGGAMLALIHPDDIEMTRTEMARIEAGASGGELFGIINRYRRKDGEYRQLEWRAK
>WP_053745378.1/111-217
LERAIRQASVPMSAFDLNQRYTWLNEAVCDLMGATEQALLGQFYGDTNVVPDDRISEGLLLHLREVARTGTAVRYEIFGkdaTDGRAYAWSFDMWPVRDDLGAVTSV
>WP_084234009.1/26-72
SDDGFLFVSRDGRIAYINPAYSKYIGVSQEEALNKPVLELIETSKMS
>WP_171469260.1/523-632
ERYRRLVEVLPDAVFINAGGRIVFCNPACLRLLGATDpAQVIGKDPLELFHPDYHAAIRGRIGRMIETRESAPALEERVVRLDGRAVTVLVIATPIPARGADAILVVLTD
>WP_082089482.1/806-912
MNNLLAGTDIGTIFVDYGMRIMRFTPAVTNLVNLIPTDVGRPIWDIVPSiTGYNRLIEDIREVLDKLTSKEVEVQTRNGMWFLMRIKPYRTLDNVIKGAVITFIDIT
>WP_205763845.1/586-695
ERFVRIFQLLPYPMGLTRrGDGRYVDVNAAWEQALGYTRAEAIGQSAISLGIYTPEGRAALIDAVQANGRLESYEAVMTLRSGEQRTVLQSMRATEFDGEPCWLFALHDI
>WP_179539751.1/323-435
LDASPLAVVIAdarREDLPLIYCNPSFERITGHDGQGSLGLGLRRLLRDEQRPEEMRVLETAIRRGAPGNAVLRLQRkDGQPFWSEVILAPMHDESGLSHFIVMQQDVSARER
>WP_203332341.1/18-126
IQEMVFIVrveGKGMYYEFLNKSAMKNTAMDISALGKTFRETQAAELADRVEYQYTKVLLNGAQVSYEDSYIHpEGSLRFSKTCLTPMFNDDGDLTHIVSIVQDITNEV
>WP_197088375.1/10-103
AMVQSSHAGILIHEIDTLRVLWANQQACNLFQYSVDELRALKAHHMSAQDERYRREDGVAWLHSAALYGSSRREWKYQAADGTDFLTDADATLI
>WP_154376524.1/367-476
FDATSEGILIVDADLRIIEANRAFQSMSGYGRNELLGRNPRMLQSGRHDDAFYQRMWAALNSTGNWDGQVWDRRrDGTLFAAYLSVSRVDSADGKVSHYVSLFTDITEQR
>WP_179954072.1/146-260
LESINEGFVLYDVDGRLIICNSKFKEFYGYSDEEAKPGVHRRDLGLLDIERNAVIvEDNLAQHYVERREDLLTGPPESFVVRLRDGRILLLNDRKTDSGGIVSIQSDITELKKAE
>WP_162180530.1/18-128
RALNQLFATVryDRRGRINSANHRFVRLLGHELEDVVGSSAALFERPgATPLLqTGAWDRILDGETHREGRFWLTKTGQELWLDMTFVPIGIPSDDDFEVVQIISDLTDQQ
>WP_184430613.1/571-676
ALRAANAGVWSWNIATRDGVWSEELWGLYGLDPRSTKASHEAWLESVHPGDREATRTFIADAIAAGRDFEVEWRTNAPPGAERWLLSRAGPLRDPDGAVRRYVGVV
>WP_134763878.1/399-508
LFALVRSSHDPVLTKDLDAVITSWNGAAERLYGYTATEAVGSRLDIIIPPDRMEELDRFMAEIRAGRRVGSFRTVRRSKAGERLDVELTISPIRNASGEIIGASTVTRDI
>WP_052764103.1/256-364
ERLKATQEHAGIGIAETDREGRFLRVNEAFCRITGYTREDLIGRTFGSLTHEDFREAEQRRYAELVSGARNSYTVEKLFRRSNGELGWVWLTATAIRGEHDEFVCAVRT
>WP_172226067.1/164-265
VVESSGPMMWVDYTRKLVTYANRAACDLLGYRIEEFVGTSIEVLDVNYSPEAIAPLDEELRRTGKPINFRTVYKRKDGHRRNVDATASLTQDGDRDIYIISF
>WP_053085235.1/502-592
LSEAQQKTTAIGLTPIRDRLLHEVHSQEMADFFLAIIRNALATRHIQVAEYELRTASGLRWFESRTAPLDVKFNAKAAAIVVSHDITKRKQ
>WP_207562579.1/149-257
DNVNNLIFYKDTNFVYMGCNSSFEKFLGHSREEIIGKDDFSFFPQEVAEHFRDLDEKIFENKEAVFNSQWVTYpNGQEVYLHTTTSPFYDENGNIIGLVGNAVDLTKEQ
>WP_157845952.1/286-394
RFRKFFNEAPVGIVLLNERGVITENNRAFQELLATTEEVKGKPLLSLIGDQERESVRDALVSATTYERKAMEVHLTGNSDTVCNMNVTHVDENSGLPSGYILNFTDTTE
>WP_133590560.1/140-249
LSQAVEQSPGGVVILDRSGRIEYINAAFAQMLNEERENVLNHSFYDLLSKNSPTHRTQQIQRALDVGGHWRGEVHTRTHDGSAIWLYVTLSPMRTEESIIEHYLVMAEDI
>WP_042317297.1/171-272
LESTTDAFFALDGQWRFIYVNSAAERLWGITREKLIGKIMWDEFPEAIGTSLESEYYKAVFRQKAVHFEAFLPVMHRWVEVHAYPYQDGLSVYFHDISERKR
>WP_202901474.1/153-260
QHFARIGTWDWRVDTDELYWSDAIYAMFGYKPgEVTPSYSLFCDAVHPDDKKRVRQGEIRCIETGEKHDEEYRVVWPDGTIRWLRETGNVIKDENGETLKMMGVVRDI
>WP_206728610.1/414-516
APDMFCIAGMDGFFKRVNPAFTRILGWSDEELRARPFLDFIHPEDRARTEETLASLARGESSTGISIRFACsHGGWTWLNWTAVPVPETGLIYASARDVTQQR
>WP_188641266.1/318-431
QLRLLTENVTDAVLVYDSTGVCRYASPSVADVLGRDPAEIVGKRPSQRAHSDAAERIAEAERKLVAGEIEQDRFTYrrlfddEEGNAVFIEADCALVRKPDGEPDGIIVSARDV
>WP_176505250.1/257-366
ERYRTIVEFSNDMIWILDPGGLYQFVNKRCEEFSGFKTDYLLGKSFTPFIDKADLPRIIDIFHNTLNgKPEQYEVAVKKEAGSYFFLSVNTTPIYSNGKVVGTVSFGRDI
>WP_091707811.1/578-692
EKYRELFEQSNDAILLLRYGGIIQELNSKALEIFECTEEELQGMSIIELVPPEMKEKAVEYLKLFRKGELNRFTFKAITFKKNILDVEVNAKILEGQDNISQLVIKDITARKKAL
>WP_055476021.1/143-241
RHAILIEHVSNAVVAVDDQLTVLSWNPAAERMYGRLASEAIGRNLDDVVGVHVDLQTAVSLGRAVDQQHRRYDNGRSFPTRTSVTTMDDGFLVVVEPTH
>WP_183041406.1/138-189
RTQRILESITDAFYALDREWRFTYVNNEALRLLRRSSAELLGKNIWDEFPEA
>WP_072621578.1/182-273
RDFRCLVVNPVIAQLLGHRKEELTGKTVLKQFLTRFQPELFYEFVSVVETAAPLEQDFHYLLDDHVRWYNVTAVKLGDGFSVTVRDITQQKQ
>WP_056820493.1/40-145
LVVAEArEPDYPIVLANDAFLDLTGYTADEVIGRNCRILQGEHTSRTAVAEVRAIIDHEREGTVEILNYrkDGTVFWNQLHLRPIRETDGTLAYYFASQIDVTELR
>WP_154286314.1/143-243
LDKMSDGFIQLDQELKLLKINKVARDIFYPNHTKIIGNDILDTINKNLSIRYSAYFQEALDTHVSISFEDFHEQTNHWLNLVVHPSSEGLSIFIRDISQEK
>WP_066304099.1/10-113
LFKQVFESSYDGLAIRDADGYGIAINKAACRITSYSESEFVGSNIHDVLKNGIINDSITLDVLKHEKPVTKVINIRGSGVLMTGSPIKNAKGQVTHVVLIIRDI
>WP_068603426.1/404-512
KYRVLVEEAMVGVYLCQDDHFLYINPRFCEFLNYTSEELKQHPVEHFIVPEDLALFRENLRIGLSGERKSVSYVYRLYRKDGSIAELEGNGSFTMFNGRPAIIGTIMDV
>WP_181050434.1/57-161
GRVLTAIRDFALITLDPQGHIISWNRGAEQIYGWRTDEVLGLHFSLLYPSDAVSRNKSVQDLRVAGSLGHFGDQARCRTKQGVHLLCRVTIDAVEDETGTICNYV
>WP_052368069.1/150-260
LEGSEDLCGVCDNEFRCIWVNTAYCHWVGRKREDIQGRLLAEIIGAEdFEQRIRPALERCLNGRSQRLETLRRDSEGHYRPILARYYPILDAEGKVTRIGAVITDISEFRE
>WP_158597888.1/163-261
DANDVYVYASPSHKDTLGYDPQELIGTPLYaYIHPDDLAGDTARRPGKAGGKRRGLVNIRFRHKDGSWVWIAASTRTLRDPQTGaKLGMVSVAREITAQ
>WP_207086213.1/340-442
NATTESLYLVDPQGILLASNRMAAQRLGLQLPEAVGQCIYDRLPDWLAKVRRNYLEQVIQTGKPVRFKEVRNQAHFEVSIYPAMDSQGEVTHLAVFDCDISDR
>WP_188123323.1/180-283
FERLFHASPSGVAIADDDGQVIAANPAFCELVGQPVDEVVGGSMRRYLLEDGTDEGQREITRPDGSVRWAYLTIGRSNVGTEVKDVRRRQSWTLVQLQDITERH
>WP_022718817.1/267-377
RFKAIADDAPVMIWVTDESGANTYNSRLWLETTGQTAEQAQGFGWADAIHPEDRQGVEAGFHAAFRLRQRSRVEYRLRRADGGCAWVIDVGQPRFASDGRFLGYVGVVLDI
>WP_090348322.1/146-258
LQRCLEASYNGVVIADaqsPDYPVIYVNPAFERITGYSPSEVIGRNVRFLQGRETQQPGLDAIRRSLARQREAHVVLRNFRKDGSAFWNDLYIAPVPDERGVVTHYIGVQNDI
>WP_160828213.1/12-135
EAGPHPYLVVrpNSDFTIVAVNAKYLEVTDTQREHIVGRGLFEVFPDNphqpaihSTDDLRASLHRVISARHPdvmsIQQYDVPLRDGSGRFELKYwspvnTPVLDTAGNVIYIIHHVEDVTEF
>WP_152886763.1/30-113
LLLDARGVVTSWTGAARRLLVYSAAEAVGRGLADLLGERDAARVPELVEHCRAHGGWAGLLTVRTRDGRPVSVMARLVRAEDGA
>WP_160164092.1/210-312
SIVLrLNREGEVQFMNGKFISIFQIGEEDFYQPKIHEDIwnEFSPIRKARIVHTVQQGRIWQGEIKVANRAQKAFWIDTKIIPVKNDQQIIEEFFVIGYDISD
>WP_156204576.1/38-148
NKTQDALFLLsytkDENFKFITINAKTEKLLGITQDEICEKTPFEAFESDTAKILTEHYKNCVEQKKTITFEECISFADGNIIFLTTLTPILENDTINYIVGSSKDITKQK
>WP_051759449.1/198-298
EATGIGSWDIDLISKAIIYTPTLMEICGFPRNAIIDLSELIAMIHPDDQKALEEAYDHALISGNFHAEVRICREDQSEHWINTNGRLIRDENDKPVRILGT
>WP_105934413.1/297-400
KFRQFFSAHAVVMLIVDDNGNIVDANDAALKYYGYSAQQFANMTVFDLQALENTSVKSKVKQALLQRSTTFNVKHRLASGEVRDVEVFNTPVDSAGQRLLYSLV
>WP_007536708.1/981-1089
RALLEGIPQLVWRAVDGGKWTWSSPQWTKYTGQTEIESHGLGWLEPVHPDDRELAQGTWSKAVESGGVEVEYRIRQAGSNNYRWFHTRATPVRDAAGAVVEWLGTSTDV
>WP_094352788.1/124-235
ARFKKLVESNIIGVIVTNMDGAMPTAGYAYAEANDAFLQMVGYSQEDLLAGQVRWRDMIPPEYIETNNSAMPTAGYAYAELTTKGVCQPFENEYIRKDRSRVPILLGSALLE
>WP_121816350.1/616-729
ERYETIIQAVGDPVYALDGEGYFEFVNDAIEPLTGYEPDDMIGEHVSTAMTDEDLAEARELTRELRADdDAFYRAFEMDLQTADGGAVETENHVALLPDDDGEFAGTAGIVRDI
>WP_157606747.1/146-252
TEVQRLSNSGNWELDLTSDTLWWSDEVYRIFEVDAATFQPSYASFEAAIHPEDREAVGEAYRQSVKRREPYDIVHRLLLSDGRIKYVQEHCDTVYAEDGRPLRSLGM
>WP_173129178.1/136-245
APQPLTVQDTQFRVVAANRAYCEAVGHSPQQLLGHDPMEFAPETdraMMRESREVLLAALHEGRQPDLRVERRFidaHGRERWFRFAPRWVSADNGAPLMLAILHDVTLE
>WP_161123902.1/9-117
SAILEQSADAIIYADREGIIRRWNLAAERLFGFEAGQAVGQSLDLIIPERLRAPHWAGYHRAIAAGQTRHAGKPTLTKalhSSGETRYVEMSFAVVTGAAAAVVGSVAI
>WP_171663087.1/111-224
LDAIPQPIALRDTNLSLVACNNAFQRMLMQPKPALMATNLESAVQLLgcdlDLPMIEEDYRRVMASELPLSKDREFHIGGREMTVQHWMEPLRNARGTVVGVVSGWMDITQRQR
>WP_188467222.1/208-313
AVEGTNAGIWDWENINKDQQWWSPKLYELLGYKPEEIEANRVTFKNLLAQKEDYPKLVNDFKKHFRDKEPFSVEYKFKCKDGSYKWFHGSGQAKWSENKMPVRMVG
>WP_147921108.1/261-369
FENNPNLVYYQNREGKILDANPAFLTAFGLSKGGFVGYSIFDFLPSDvKSYTYQKHLEAFDGKLVSYDLETEIIGfdHKGRRNFSITKVPVTINDTVVGIYSILKDTTD
>WP_149635339.1/136-194
LDSIVDNLPVGVFVKDmeRDGRFILFNEACGSIVGHLAQHVLGKPEGAIFSDEQAAIFR
>WP_042705220.1/13-125
FPVGICVIDGTNRIAFWNRLISEWTGKTSDEVSGKILCEVFPHLSGSSFEERIKEIFTGAPPAIFSSQLHGaiiptylpSGEPRIQTTTVLPLRIEDEIYAVIVVEDCTELKR
>WP_125555277.1/158-273
QLRTLMDNMPDLICFKDGEGRWIESNDFGKRLFQLEGDSYKGKLNSDLYAFNDFYrdALQDCEETDLQVWEARTSIRYEQVIpqPNETSKVFDIIKVPLFHANGERKSIVIIGRDI
>WP_105336172.1/52-158
SQAVIEFSPDGIILTANPNFLSCVGYTLDEIKGQHHRIFVSPAetDTLEYRLFWEKLSNGQYDAGQYKRigkGGKEVWLQASYNPIVDKNGETIKVVKYATDITDQK
>WP_137179923.1/60-164
AIYWGPDLRLLYNDAWAVIPAERHPWALGRPAREVWADIWEVVAPQFARVMDTGEGFSTFDQMLPmqrggRKEETYWNYSITPIHGADGRVAGIFNQGNETTERV
>WP_050641318.1/581-678
DHvELLQVNEHYYKVTGSSPIDLEAQRMQFQSGIYEADRKELLDIFQRadknrlNGGSGQIRHILADGSVIWIRLHAFFLKAQeDGRIYYGAVSDVTE
>WP_156588152.1/5-101
FQHAPIGIVEVSTDGAVTAINEAARSLIDADDAVDSPLAEVVPRSVDDSLLGAFEGTATDTSFEEYFPDLDRWLAVSVVPVDDGGVVYLQDVTERRR
>WP_081200844.1/723-826
SNYLQTSQIGQIFLDQKLRIRRFNNSATGVFNIIEGDIGRPIEHITHHIKASSFGEDIKTANKTGKVIEREIELDNGNVYLLRILPYIRQDKVRDGLVISMVDI
>WP_061136688.1/28-131
IFALSPDGIVMTWNPGGERIQGYRADEIIGQSFSAFYTDTerASGAPEAALEAAASSGRYVSEGWRLRKDGTRFWAHVVMTALRDSAGQLLGYGKVVQDVSDKK
>WP_207410248.1/33-137
AMLItdpRQDDNPIVFVNDAFLKMTGYSRPEIMGQNCRFLQgeQTDPGTVRKIRDAVTAKRDIAVDILNYRKDGTQFWNALYVSPVINDDGETVYFFASQLDVSD
>WP_156787343.1/705-810
LRNLFASTRLPVLFLDQDLNISSFTASMRGLIELRDGDIGRPFSELATKIDDPDLAKEARGVLDTLQPVEREISGKDDRIYLRRLQPYRTAEEKIGGVVATFTDIT
>WP_069965963.1/35-131
FLQQLIECCPVGLILCRLDGTLVAVNSQLAQLLGRRVEELLSLTYWEITPETYLSAERSQFARLPNLQRYGPYEKEYWHQAGYTIPVQVSRVVLQHA
>WP_150786915.1/335-449
FERSPDPIWILRPNGVCIDANSAALSVFGFEDLETLYRIKAtDIAPPLqsdgqsTTLKAQTMLETALANGVHRFEWLHKRFDGTIFPAEVTLCAVTLSGQPMLYAVVRDISERKQ
>WP_017753729.1/39-116
QAGMTPEHIVGKGLYDIYPENVANNKIRYYERAWEVEENVSYEGKLGDIWYLASLRPIRRGGQIVEVIGSCVDITQRK
>WP_201389212.1/147-255
QVQFALKASGVGMWDWNLETGELVWTDQEKALFGLSPeVRISHARFMEALHPDDREHVHQNNTQAMAEKQEYNKDYRTIWPDGSVHWLTDRAQVICDETGKPGHIVGAS
>WP_170216348.1/465-574
RLAIDAAEIGTWDLDLTTDTLVWSDRTKQMFGIAPDVPCSMADFYSGLHPDDAMATADAFASALDPVRRATYDVEYRTIGRDDGVLRWVAAKGRGIFDEQGRCIRAVGTA
>WP_136416669.1/511-621
KLSRAVEQSANAVMITDRNGVIEYINPWFSKITGYRPEEIIGKTPSVLRSEETHPETHKRMWDTILSGKEWTGELHNTKKNGETYWCLETISPLKNENGEVSHFVAVTEDI
>WP_207426844.1/1402-1509
ALPQKIWTAAADGSGDYFNQVWLDYTGKKLDELIGWNWMSVIHPDDLEQNLFLWKQSIEKGINFEIERRIRRaDGEYRWHLSRCIPQKDENGKVMLWVGSSTDIHDQK
>WP_135578834.1/11-117
SDIPDLVCELDSSEKIRYVNSFHKHRLGYESHEIIGRSVDEFFHPEDRNELLTKISRLQTPGAETKGIWRIAHKEGYFLTFECrgkLQPDSEGNKRIVVIARDITEE
>WP_131453176.1/295-383
LWNLSQDMLARADYSGMMSAVSPAWTDVLGWSEQDLLSRGYASFMHPEDEAATLAAIGTMEETRQPARFENRIATSDGGWKSIEWTVAP
>WP_203362976.1/500-585
EQAFLAPLGDLLYRNITEVFGQETAEHMMSAVEKAMTLKKSIAIEMTIATSFEVRWYLCRIAPILHENQPVHSVSLVARDITERKQ
>WP_139077615.1/291-392
DSVTDCFYAVDGEWRITLFNRAAEQYYGIGRDAVLGRKLWEAFPAHAGSVFDLQLKRVMEDRVPVTFEARSVVFPDRFIEMRVSPKEGSGLAVAFSDISSRK
>WP_153160609.1/280-379
CGYHSVDTRGQFVAINDTELRMLGYSRDEVVGKLnIRDVLapYEIARFERQFVEFLQTGRITDVEFDVLRKDRSVLPVRVSAELIRAPGSSLAFSSTTMT
>WP_187441721.1/216-327
LESFIMQNSDPILILDKDDKLITINRAFERTFGWSADEVVGLNATDLPIIPDDKrfEVNRNRSFAILGENIEGCESVRKTRDGTILNMMLSCFPLRDEEDKVSGRAVIIRDI
>WP_013254809.1/366-465
GMIIvDNEDYRIIEVNDALLANFGYDRSVTEAKKITDFPvWAHDSDRRAVFKILNQGKTVRNMMVALLHHDGFPVESKFSAEKMAIGDRELILFCVDDIS
>WP_176009634.1/234-323
TRFKTLYEMNPLAILVVDERGKISSANPAATNLLQLENNRVLHEYIAEKRRMEWDEVFATMYTTLTNLKNYETKLVNRQGEERYVLVDSD
>WP_198328286.1/310-418
FDLSPLGMARNSLDGRFIEANQALLKMVGYSLDELNTLTYWQLTPEQYAPQEIEQLAKLNATGRygPYQKEYIHHDGHRIVVRLNGVRITGTDGENYIWSIIEDITEQQ
>WP_059744687.1/263-379
ERLRVTLNSIGDAVIATDTKGLITFMNPIAERMTGWRLKDALHQKIENVMHLKDSDTQQTLLNPLYLALREQRIVAMALNSqltsRGGSVFAVEDSAAPIRNENGEVIGAIMVFHDV
>WP_107829950.1/204-307
KATKDIFYDFDLKKNKLEYHGNINEMVNLPTDAIENSLEWWRGLIHPDDVQEVEASQQEVIEKRKTVWECEYRIHVGEGNYKYVFDQAYLIFNEKQEPVRMIGA
>WP_158810324.1/726-832
LRNLFEATQIATVFLDRDLVIRSFTPAISRIFRLIPNDRGRPLTDFAIHPAYPQLQDhVRQVFRTGEPVEHRIAEPTYRARYLVRLIPYRGKNDAIEGVVVTFVDIT
>WP_106244332.1/355-447
RAVVDASADGIAVLDLAGLIRKWNRAAIELTGLAAEDVVGRPPPFPLPAQAGSAITHRLANGRWLEILWAEIPETAERVVDFRDVTQAKELEQ
>WP_007414131.1/311-422
KYRAAVENIKEVVFQLDEFGHWTSLNPAWTDITGFEVKDTLGSLFLEYLHHDDRQRNSFIFLQLIERKLDFTRHETRILTKDGKTRWVDIYAQLTLNADGSILGSSGGFTDI
>WP_076608757.1/524-629
SQRVANIGAWELDVRNEPYELQWSDEVARIYGLEPDPNIGLAESLEFYHPDDRDALRSAVDRAIERGEPYDLELRLLPADSDDERWVRSIGEPVRADGEVVKLQGS
>WP_087459859.1/348-455
QFRLLTRLSPVGVFFASSGGVIRYVNQRMCDILDVPEEKLIGQRWESFIHHKDRSRYIEARNGNQEVTKQQVRCIKPDGTEIHVMSEEVFQVDSLKRFTGIIGAVTDI
>WP_171149771.1/149-254
SMAVIAFDLEGNVKRVNGNFLKTMGYSAGEVIGKHHSiFCLPEVkHSREYEAFWKQLRAGNFVSGQFQRTDKQGRNVWLRATYNPVFDEEKNLNEIVKFATDVTPQ
>WP_133313261.1/209-307
EKHAILESIHEGIIAIDTDGKITVVNENAHKILQIPNEVLLRGKRIEEIIKDTHLLQVVDSGQAEYDQEFIILEDVFVVNRIPIFDKRGEVIGAVASFR
>WP_157970558.1/287-410
EQAILRVDLDGTVRVFNRGAQRMLGHRADRVVGRVPPAFYDAAevaaraaelglpvpdAAGDLRAQLPVVVGSAARGVPETHRwtwstlDGRRLQVSTTSTALRDEGGALDGYLIVATDVTSQV
>WP_002684710.1/163-269
SPVGIALTDINGNFIKVNQAFCNMIGYTEMEVLGKNNVLFTHSDDIEKQLLLRQKPLNTETQTYEKRYITKTGEIIWGSITTKLMYDEQGEVQCRLSIIVDITMRKQ
>WP_183756772.1/1492-1592
GIFTWNLDGRIIDANDAFLQIVGYESEDLEEGDLRWKSlmpgEWDPENDRVMEEMRATGVATPFEGEYVKKDGSRVPVLIGAAFFDGRPMEGVAFVIDLTD
>WP_189338343.1/234-335
PEAMVAVDENGRIQMFTAQAQQMFGYSEQEVVGLSPDLLFALPWNIRVKRYLRMRSRspDCKPARLIAVRRDGSLFPVEATMGSADTEAGRWYAAFLRDLTE
>WP_017484300.1/16-120
WLWATDAEDRFRYLSPGAERLLGCPPESLIGRARETLALAGEEANLPQYREAIAARRPFRDLTYVYRhpDGAPRWFEISGRPHFSPEGEFLGYQGVGSDVTEQHR
>WP_158741286.1/31-128
IGLTKNCEISLWSKGAEKRFGYKANEIIGRSIEVLIAEDQLSEFYNQMDLVRSGEIIKDFttaslhKDGTKTDVFVSLSPVYDRNGMFNGAVGIYKDI
>WP_118995827.1/271-380
RFSTAFRLAPVPMALSSmEEGRLLEVNEAFLRVTGRSDKDDANQALDRQELWVDPQTHQKLAGQLERNGSLRNAELQLRLRSGQFLDCLASAEIVTIGSDRCILWVVQDI
>WP_082568740.1/464-562
TLgELDTGRFLMVNESFSRIFGYTAEEVVGKSALDLGiwYHPAERGPLLDAVAAHGEIHELPVTCLNKARQPVSLLLSAARFELDGREYMVVNGRDVTE
>WP_169311936.1/511-626
FLRAVLESLAEGVVACAPDGQLTLFNDAARTMHGLDASTLPPEawPAHYKLFEADGAtplTTDRIPLVRAWQGERVRDAEIVIRPDDGPARSLVANGQPIFTEDGEPLGAVVAMHD
>WP_156472922.1/398-508
FLQALMDRIPNPIFYKDDDGRFLGCNQAYGQAFGLQPAELIGKTVLDLPYVPQREAGHAEQLALVRNGGMLSREAQFGFADGRVHTTLFSVSAIRMADDTSAGLVGVIVDV
>WP_099615830.1/478-577
VFSHAREGIFITDVEGRVIDINDAYQVITGYNRNQSIGSLVELPDEGVSVLMYARTHGRWVGEFRSRRQDGEAYIKALTITAVRDDRQRLTHFVGIFSDI
>WP_195177957.1/315-422
NAVKDPIFVKDDNLRFVFVNEAFAALFGRTPQAMLGKPGGDFLSTGDVALFEQSERAVLATGRPYEVEENFKTEGANRSRIVRKNRVEMASGRNYVAGFLFDISETKR
>WP_200389207.1/157-267
FLVADGDGQILLVNAAWLAYETVKGSGRGTESAWLEHnlyqliadiddpalGGQAFAERVQRVQDGAEDQVQLEVRDPlAWDTRWFLVTARRLQGELAGVLISRKDVSALK
>WP_171202904.1/172-276
VGDGLVRVDADGVVLYASPNAQAVFHRLGliGQLAGRLLPEVTSELidTSGPVDESLPIVLLGKAPWRADVETRGAALSLRAVPLVEDGVRVGGLVLCRDVTELR
>WP_142598738.1/577-689
LQTVLNTFPLFVFWKDCQSVYLGCNQNFANSAGLASsSEIIGKTEFDLPWSQTEAkKFIDDDRQVIDSGIPKLNIIETQYKADGEVAWVETNKVPLRNLQNEVIGVLGIYQDI
>WP_175369122.1/135-222
AGTFAYTGLQPATSGLFHLLDNAAWRQIIHPDDYSGLMDKRRESLALSIPFDTELRIRRHDGVYRWFRLYGSLSRDHKGRQAGWYGTM
>WP_166583606.1/424-535
VEAVPGVVYAKDRQGRMLVANRGTTELIGKPPELYLGRTDEEFLDDPeQGRAIMATDRRIMEADRAEQVEELVSLpDGRPAWWLSTKAPLHDASGRVIGLIGSSIDITARRE
>WP_172138479.1/20-130
LLQSLVETTTDAISIRDMQGHILFVNSAFEKIYGWTYQDLLNDPYCLVPEDLIHETKEIFHEVKFEGKNITGYETVRQRKNGEIVHVGLTASPIRDPEGTIVGTSVIARDI
>WP_182225691.1/170-279
VEQSPVSIQTTDLDGIITYVNKEFINSSGFESTEVIGKKNSILKSGvhQTALYENLWHTITSGKHWVGEFYNQRkNGETFWEKANIYPLKDSKNKITSYVGIKEDITQLK
>WP_121357459.1/410-523
QQAPSAIAILkGADHRFEMANPYYLQLMGKKDVIGKTAREVFPEVEGQGFFELLDQVFRGGNCFTGKEMLVKlnrcnggQLEDCYLNFIFQPYRNDIGETEGIFFFGNDVTEQV
>WP_190727164.1/19-137
SIDVGVMVFDLDYQVRVWNTFMENRSGVAPADARARSFFELFPEVDRRWFSSRVENVVTLGTPSFTIWEQRPylvrfdnyqpiTGQEAFMyqNTTLFPLRSTNNQVEHLCLVIYDVTDV
>WP_077935696.1/68-172
QSAKLGTITWVAGGRDGLGRLHWSDEMAMIFGQAPGTLRLTPETLFGLVHPADAERVRRAVRTAWTRCRPGEVGFRVVQPGGSIRHVHCHLEITTREGEPSGIIV
>WP_173082021.1/263-376
ERYRSLVKSASDGILTLKDTAVVSTNLRARELFGFDEDEIPGLCLENLLPPVQPDgrpsgQVARELLDKALAGAPQKIEWVHQRKDAAWFHAEVSLNRFDAHGETFLTAVVRDI
>WP_012387734.1/116-212
ILDSGPYVIFRYKFDSEFLITYVSPNVSLNLGYQTGDFKKGMLKIENLVHPDDKKQIEIEEKEYINQKQRTYQREFRFKKPDGHYIYISEYSVVSYY
>WP_206081088.1/159-265
AILVASPEPIYVLDPAGRFIYANRATADLFALKPDAIIGKSHSDLGFSFAsDLQRNHEQVIADHSTYRGKLVHRFASGEGERFEYLLAPVLDEHQNTEATVCIIQDV
>WP_051822684.1/280-384
LPDIILRFDRMGRHLFASPNVESVTGIPSMEFIGKTHRELgFAEHMCSYWEEMIGNVFEHGEELETEFEHHVDDRRIIFNWRLIPEKSNQGIQSVLSISRDVTRA
>WP_058718879.1/17-118
DLDVWENELVSGRVTRNATKVYAELGYTAQEVGDVMDNIFAIVHPEDVDRMKHALNEHASGKTPKYQCEFRIKAKSGAWVWYANSGKIIERAGHPGAKHLIG
>WP_078818801.1/19-124
VLAALEFNLAMIEFNLNQEVIWANENFAKTLGYTVNEVKSKLHKQFCTADFANSKEYNELWSNLKKGVKFQQKIQRVGKSGTLLWLEATYIPVLDEGGKVQAVLKI
>WP_155301958.1/276-384
LEAAPDPVIVRDMSGRVIYLNPAFTRVFGWTLEEYRNRTIDFVPEENQSETDEFMSQVKKGISFSGVETRRHTkSGEAVDVSISGAVFLDALGRPEGFVNTLQDITERR
>WP_082527220.1/31-135
LDVLSVAAVLLDAEGRIVLWSPQARRLFGWSAEEALGRQAAGLLVAEqDVGLVRKLFADVMRGGGAWAGVFPVRHkDGSIRPVEFRNMRLRNRQGEVFALGIAAD
>WP_209062482.1/387-491
MFDSVLTSVTSGVVGLTAEGKVSFVNRSAERLLAWADDHQAMPLAVAVPEFGSVLEELTSGGKEVAQEEVKVVRGGRLEHLLVRMSTRRRDDGTLEGYVVAFDDV
>WP_114612674.1/270-370
ETQSGYIWLMSAEGELMEVPEKWLELAGLPSSGGQPDLAAIRDALPPDAAQAFKEGWVEALRNTTPFQVIYQLPARSDSPRWFLDRVTPVLDDENGLLEWI
>WP_052237366.1/37-131
VYVMDKEGKIIYVNPNSIRHYGVDPKEMIGQNNYSFRKGKWTPTALEKCVKEKRTVFAEQNYLLIGKSVSTVLTPIFDKDGEIEMVVTIANEIPE
>WP_173291853.1/397-504
QFKQLTQTALEGIVIMNVKGLIEFANPAAHKIFGYEPGGLFGIDLHRTLVPMENRSKAVEGFERFLITKKGPVLGTTQEMEALTKKGSKIWVSLSISSFELNQQVFVS
>WP_083244164.1/21-129
LDHLPLLICKFLPDTTLTYINQSCCSTFGKTKQELYATRWIHFLPESTRDKIYEFLKNVKNTLEPESHSYKIRNaCGELLNVEWKIYPVIDAQNQFQGYLAVGADKTKE
>WP_092993429.1/269-379
EKLFRALEQTADMVMITNRDGVIEYVNAAFEDVTGYQRQDVTGKQPSILSSGIQDPDFFTRMWRALTNGLPFTDLFINRRKDGDLYYEAKTITPVRDEHGDVTHFVATGKD
>WP_167940618.1/309-417
LVPHMIFARDARGRYIMANRAMAESCGTTVEEMIGTPHERYCTCEgGKCRFLAQDRKVILTGEPRTEPALPFRdaTGVDRIVQCSFIPMEGENGHRACLGVGIDVTWER
>WP_070988394.1/297-406
RRQLLVDALPALVSYIDAEKRYREVNDAYRQWFGLERIEIIGRHIREIVGDSAYEEIEPRLEAalTGERVTYEAEIPYRYGGTRPIEADYIPHIAAGGEVAGVYVLVRDV
>WP_011847609.1/147-252
LNQALQRSTAVIEFNLDGTVITANDNFLNAMGYTKNQIVGKHHRIFCEPEEYNSIEYKHFWEQLCKGQFVANRFKRVDSYGRIVWLEASYNPIFDSYKELYKVVKF
>XP_027614648.1/241-353
DSPIVYASPTFFKLTGYDEHEVLGRNCRFLQspdgrlqrgeqrlHTAPEAVGLLKRCLVADKECQTSITNYKKGGAAFINLVTVIPIpggvnnaPAEADDVAYHVGFQIDLTE
>WP_190970757.1/646-749
EPECVKVVGADGTILEINAAGLAiLEAKSKAKVIGKSVYSLITPEYQAAFRQLHESVCQGNKATLQFEMITYQGQRRWMETHAVPLQNkTDGKFVQLAITRDIT
>WP_109960714.1/257-362
KIEAALRSQAVIEFDMDGIILDANGHFLKAMGYALDEIVGRHHRMFVAPDHAGSPSYAEFWESLRAGRYAAAVYQRVGKDGREVWIQATYTPVLDPGGRPCKVIKF
>WP_209782113.1/365-479
LDLVMEYMPAGVFVMAADGRIIRQNAAATRIWGGERKVGVDRYgEYKAWWADSGEpvaPDAWAVLRAVRDGETRLGEIIDIEGFDGSRKTIRNSAVPLRNGGGAIVGAVAVVEDI
>WP_201064321.1/734-839
IENLLASSNLATLFIDKTLCVRRFTPPTREVFHILPADIGRPLAHVAHRlRDVDLAAESRQALDSLEVLDRELAADDDRHYLMRVSPYRTVEDVIDGVVLTFVDIT
>WP_077261331.1/27-132
IFDVFNEGLFYMDEFGSMVFYNQCFYEQFGISAGHVNLDQWLELVHPLDRERLSKRVDAHINTNNERVTTTYRLRKPNGQYVWIEGVAMTKETEHGHYMVGSHRDI
>WP_009195080.1/26-130
LTALFESSSLLILSFAADGRILKTNTNWGRKLGYSRSDQAFLKLKDLVHPDHYLPFQQSIVQAAQQGEIPLNTVLLDKKGNPLHVAGNINPISTKARSTEFQAFF
>WP_109968056.1/89-199
HLASIVESSDDAIVSMTQDGKIISWNPGAERMFGISADEMIHQTFNLLLPPDMPSRIPDIIKQAGLGRSTRHTDGVFIKKDGTHIHLSLTITPIFNAREYSGMISLIARDI
>WP_145178741.1/330-435
PDGRLMVDNNGQIKTVNTALAKIFGYNSDELIGQHLDILIpeETRILHKKHFMQFLVSPDSrpMGKGRLIKGIHKNRQLIPLEVGLSPLEINSEPYVLAVVVDVTA
>WP_101641242.1/74-185
KLRNILDTLDVAIWSHDMKANTLIISPEIEKMYGYSKeKFYQDLSLWNKVIDPEDSYILDERAERLQSGLPVTSVYRIKRPDGEVRWIQDRGIPTLDSKGEMVYFTSVLFDI
>WP_201653984.1/89-134
RAVLNSHPDGSLITDRKGRIVYANAAYGRLTGAEQvGPVSLEHLLS
>XP_018267671.1/369-477
LDSIPQLIWRTTPMGSHNYFNASWYAYTGSEPETSLGLGWQSPFHEDDMPAALKAWSHSLATGEPYSVEYRCRRhDGEWRWHLGRAMPYRDADGKIQGWFGTCTDFHEL
>WP_058438414.1/12-109
ALLKTLPLDLTFMDAADRIVWFSAHRIFNRPPDIIGRNVRECHQPSSWAAIDRMVADFKSGSRDSEEHLVEkSDGRRIRIRYLAVRSPSGEYLGLMEL
>WP_043683473.1/490-606
LDHLPVGVCLVRHDERIAFRNRQFVQIFGYTEQDVpDVQAWWARICPDPAVRERARqrWSRLCDAARRSGEGVIAAGEYRILCGDGRHRTIEVAGVLLGDDYLLTLEDLTQRRAAEE
>WP_104415476.1/363-470
VASETRNGVIVTDPGVRAVWANESFSRISGFSRKDIIGKNPGELLQGPETSTDTIDYMRQAIDQQQPFTVEILNYTRDRTPYWVEINCNPIYTKRGRLEGFIAVQTDI
>WP_052703708.1/19-111
QKLHKVGRLGYWQMSLATGDVYWSEVVYEFLDVDPRDFTPSHEAFMSMVHPLDQAKVAKSRQEMLEVGFTDIKYRIIQPSGCIRWLHEMADNT
>WP_080942415.1/200-300
HAQTAGNIGSWRLDIRTKELTLSDENHRIFGIPKGTHLTYETILSKTHPDDREYVNSKWKAGLKGEQYDIEYRIVVDGRIKWVRKKAYFEFDKNGKVIGSF
>WP_190918834.1/271-375
LSNMSDGVVAADERGVVIVTNRRAREMLGVKQGEGLPLAELVRLEPQRIEELLRGFEHAALIRTDTLEQtEGEGGIIRVTFTPISRRDKTTAGTIAVLQDVTEQE
>WP_002690088.1/151-263
EMFRSVVESAYSGIMIVNQQGIITFVNSQIEKMFGYSRQELIGKPQEILMPERFRHRHVHYHSHFLQRQQARHLGAVRDLsgvrRSGEEFPIEIGLTPLKIRGESMVLGVLLD
>WP_158296889.1/141-251
RYRDLWENANDFLYVHDLEGRFTAVNRAAIEGFGYSLEDLGKLTIWDVLVGDSAELVKERMKRTLQSEPNEEPFEVLCKTKDGRLLWLEVKTRPIYENGKLVGVQGIARDV
>WP_161569959.1/278-392
LETVVDELSTGVLIEDAGREIIAANDALCNLFDVPVSCGELVGRDCARAAAELRGLFADSDGFIDRIEELLDQREPVHGERIQLADGRTLERDYIPYTLPGGAANLWLYRDMMDS
>WP_066311324.1/126-232
RLTALIENIGAGLILIDSHGTINLVNRGFIDIFQVEPSDYLNKIYYQVIDNREVSYLVAEVFRTEQKVNKQLLLPLAIERRYFDVYGVPIIGTDNVWKGVLLVFHDI
>WP_115418307.1/152-236
DSQGGHESLYPGIVTPTEIGEFTARIHPDDRERMNTLFRQTLLSGKAHWAFEYRVNRNGVWANVEDRAFIVYDEEGMPVRAVGVM
>WP_202783009.1/487-585
NIPGGILAVQAHSGFPLYCFNQAILEYTQYSYEELCQITNGKFSNIIYEKDRQFVEREIFQQLERNDIYEIRYRIVCHGGHLLWVYERGKYVIDGHGQK
>WP_164651646.1/14-111
ILDHLNTAVMLFDKDLYLKYINPAVEVLFEVSSRHLVGQHVSAVLPCPDYHAEERLTEAMRTRHPFTEREINVRLPDARTKTVNCTVLPLHHFEAEPE
>WP_153061448.1/2-89
RYAEAFQLTLDSIVGKHFSEVGGAEAYAQVRVYVDELVPSLKRVVDKRELQRpGGTPVCLEIHLIPQFDDRGTLLGSWVLVYDITRHR
>WP_161675283.1/455-567
VESIPQGVLLTGPDERIILANDNFRELFGLSVADVRPGTSLQQVIDRCRENGAVVlADDTERGAGVTPHFFLSSQRIVSMKGERTIVVTTALTPEGGTVAVHEDVTERKRQEE
>WP_136419434.1/188-294
HAGDYVALLDARGGWVYESPSYSAAFGSAIRSEETYFAIVHEDDRERVRSAFFSLTEGGQNTRLQYRVPVpDRGVRFLESEASVIRNPAGEVEQVVMVSRDITERKE
>WP_100944822.1/641-754
EKFFKIFKNSPNSILLIKFSNYEIINTNDATFKISGYSSEDLKGKKITQIDIWKSQDDRTDFINQLIKIGKVENFEAGFITRSKEAKIWLVSAEIIQINKEKFILGIIKDVTEI
>WP_150279114.1/137-248
IRQILEQSIDAVVSIDELNCVTFYNAAAERLWGYAAGEVIGKNVRMLVPRVIQHQHDDLVNANRRTGVDKIVGTSREVeierKDGSKLWGSLSLSKVQLEGKTLYTAFIKDV
>WP_058104831.1/380-483
SETFEHSSIGMALVAPDGGWIKVNNSLCNSLGYSPEDFLKLTFQDITHPDDLNNDLSLLNDVVKGRRDSYQLEKRYMHKNGNIIYAILTVTPVRKINGDISYFI
>WP_182109870.1/364-469
KYSALYDSRSIGVFIILDGLIMDVNHNALELLGYSKEGLIEHPLSKLCAGDDPKCHVDQMYQQLNQGQLNFEATLLASNGEEIECHLEAAVIQQNGQSALMLLIHD
>WP_183354815.1/153-259
LAQKVAHLGSWEWDAATGAAAWSDELYRICGMEPGQAPASWRAFLALVYQEDRATVERALARAFELREPQVSQYFRLVRPDGSIRVISAHSELICDEGGRPRSLIGT
>WP_159446233.1/42-146
NLGHWYWNVKANIVTCNALKITTLNYSKDEIPERMGYEFFTDKIHPDDYQNVMNCMISHLSGETDVYEVEYRIKTKQGCYKWYYDRGKITRYDELGKPIFLSGIV
>WP_164783762.1/136-245
DGIPGLVGVHSAAGEVEFINKQNREYFGRTLEELKRWGTGDACHPEDLPRAIKLFTRSIETGEPFDFEVRARRfDGVYRWFQSRGLPVRDATGCIVRWYNLLVDIDERKR
>WP_066060047.1/382-486
KYRNLVEESLTGIYIVQDNRFVYVNPQLLHIFGYTYDEVVGENVSKFIHPDDIQIVQENIQKRLTGETKGIRYYYKAIKKDQEIMYLEVYGSGTMYKGRPAIIGS
>WP_184663848.1/137-238
LESITDGFLGISEDHTFFYVNDRAAEILQMDTEELLGRDYFEVFPDLEGTKFADGFYRAVDDKETVRMEEYYPRLDAWYQVHFYPRQRGGCSIYFQNIDERK
>WP_185245065.1/171-276
RAVRGTTDGLWDWNMVTSECYFSPRWKELLGFADDELENQVDTFYSRLHADDVALAQEALEAHLAGKAPLDVELRLKHREGQYLRFRIRGQAEWDSLGAPVRLSGA
>WP_190454890.1/311-402
ADGLILYTNQEFIQTFRLSPESLVNLKASDLYQEPAEHQKILELFIKQAYLDNHEVQLKREDGSFFWALASLQALNfNRELAILTVFYDITD
>WP_083652185.1/131-236
LDNTAEGILVVGEEGRIRFANPAIMRMLGCQANELTGSDLLDWVDVAgAVQWQASSFYQHWQRREPLRLHDANLRtcEGRLVPVALSSSPLPDEGRGMVLLALDMS
>WP_051305808.1/619-717
TLEGVWDWDVSTNEFYASAPLKKLCNIEKGDALSIDEWMSRVHPDHISELMETIDQNLKKSELFTADYLFQLPDESYQWQNIKAKALLDDDNTPFRMIA
>WP_076979208.1/676-792
DLALLLDATADGFYAVDRNGATTRCNAAFLRMLGFDKeEDVIGKQLHAVIHHSHPDgshyhEEDCPIYRVARDGGMAHIDDELlyhTDGTAFPVEYWVRPVIWQGELQGAVCTIVDI
>WP_157670515.1/341-447
VDESPDLTLWCDHSGLIRYANKSLANLSGFSRQELISQHFVDLFAEMDDEDWLAYWHRLQEQKQISIESPLQNSQGDKIPMELTFSLIKFQREAYVCCTARDISERR
>WP_133502139.1/122-231
KFTLSESSAGLWVWETASDSVYCSSSLATLLHCTDTNTPKTTPDWHQLVHPDDVERLANVVNSFVSNRLIGYEAEYRILSNQDEYSWVKERGRAYSHSADGTISRVVGFV
>WP_200390563.1/69-179
DEVSDTVAFVkDAAGRYLAVNETLVRrCGARGKADLIGKTAQEVFPSPLGEDFTRQDLELLAGGPTIRSQLELHLypGGESGWCLTWKRALFGKGGEIVGLTGISRDLTST
>WP_192027622.1/438-519
LLQALLDSREDAVALLDAEGQVSAISRAACRAFNAPRESLEGQSLPDYLQPADAAELRAALERLEDAGSHSLLLSVDGRTTQ
>WP_170188165.1/190-292
VDSAYDSTTIVAPNGTIIYVNPATARMFGYERERLIGQRSTLFYPEDAVISMEWLLEQVLAHEQLGWSGEVTCQRATGECFPALISVGVMLRDDGLTTADRAH
>WP_139492032.1/261-373
EKYRTIMDNMFDLICIVERTGYLSYASPSHERILGLPYKEYEGRNVASFTHPDDLERLAGELKILYTEKTPVQSEIRLFRATDEVWITAEARCMPLFDKRGEVDRIIVVSRDV
>WP_141235469.1/834-930
SGVWDWHTGSSSIYQPRLVTELGYEVEKITLDEYLKKIHPEDREKFRIEWLEFLSTNKGAFECTYRVRHIVGHWRWYKDLGKVMVWDNGQPINVSGT
>WP_184243098.1/16-125
RLATEAANIGTWDYDPVGNVLRWDTRCKALFGLPPEAAITFEDSFVAGLHPDDRERTNAAVSSALDPEGHADYDIEYRTIGLDDGVERWVAAKGGAVFENGRATRFVGTI
>WP_084180139.1/153-265
KVTKSSPNIIYVNDIEGNTNLFHNEQLRELLGYTPDEVNKIGLDIFSRIIEFEEYQRIRQHYLKLRHELKDGEIAENEFKLKHKDGQDVWLFTREIAFRRNKDGKVKELLGTA
>WP_138285969.1/159-251
EEILDNLAHPVFVQDRDLAVVAVNKALCALLDVNAEASLGRGLAEFFDRQIADRLTTVARHVLENGQDAEVTIPVgsGPDDAIPMLVHIQRVG
>WP_058182961.1/190-292
AAQKVARVGTWEFDVATYKSTLSEEIYRICGLEPNESEISYVELLFLIHPQDCFRVKELIERAIFNGIYEEIELRVRRPDGSIRHVLSRGEVIKDERGEVVKI
>WP_155323264.1/50-157
RLALDAANDGIWDWDPGTGRTYFSPRYYTMLGYAPDEFPPMYESWRRLIHPDDVKTAEAAVQRALEEHTPFAVEFRMKAKNGAWHWILGRGKVAELDAERKAVRVVGS
>WP_185974986.1/970-1057
WDNPSIGIAICLPDGTVQECNAALAARLAVAAEDLRGSHWADWIHPDDRGSVQQQLRALTLARPNAPLEHRLLARDGSVRWARQHASL
>WP_119352474.1/62-171
LTAMSDVLVACDERCCIEETNAALRELVGRSEDALRGRPLAELVAGEaAREALRATLASAPRRGSTIEVDLLDAQGQPVPVDFNITPRFSASGQRVGHVFVGRPLGELKR
>WP_020654052.1/888-999
FDRAPGGIAISDGRGRLVHVNAAYAELTGVAEAQLAGRALADWIEPAGLARLQAGAARLLAGECAWFEAEVRYRrPAGGKLWVSHFVSLLGPawHGERCFVTIARDITRRKR
>WP_029458726.1/106-212
YYRAAILHVGTPFFICNKEGAITHASHALTAMLQKDEKSVVGRTVSQAFYNKNGVSITEEALAAGKALQAERDLTLWNGRLLSCHISVSCFHGEKGNLLGAVACITD
>WP_015192876.1/13-123
AEKGMVIHDADGSIQACNADAEKILGYTAEQLVGSSSFEPPWQTIHQdgsafppETHPASITLTTGQPCTNVVMGFYQPNGELIWLLLDSQPLLTGNQTKPyGVIVTFTDI
>WP_181366724.1/156-274
LSHLDAGILIIDPQDRVAFVNEKMEQIYRPYMGSIRDGEPVADILMRGIQRGLNDdiDTSDPDACERRLkERLEAFRQPYYEStyRLGTGRWIRLINRRLDNGYVVGLRLDITDSHERE
>WP_059421454.1/497-620
QAILDGADHSIIATDPDGIILTFNRAAEKMLGYRAVELVGKATPALLHDPVEVLTRAQEMTVVGVAVEPGFEVfvalarrgqvdthewsyirKDGSRIPVLLTVTALRDEQGMITGFLGIARDI
>WP_204221010.1/147-258
RFRIIFEQAGVGIAQVSREGRFVLVNPKLCDILGYTAEELRELTWAGITYPEDLPASLAQRQLLEEPGTPSRRWEKRyirKDGAVVWANLSSVAMHNPAGRIECFISVLQDI
>WP_201324441.1/378-488
WRYLLDNVSLIVVGLNCAGEVEYINPFLLNITGYAVDEVIGKDWFSQFIPQIDRsEIREIFSSLLINDFPKYYQNAIFTKAGEERMISWNNTILRNQENEIIGTLSIGEDI
>WP_157477646.1/421-528
KQVQKIAKTGYWTFNIEQNHITWSSDVFDIFGMDETDPVPVYQQYMSMMPKEDAALVDKTYQQHLSQRIPYDITHRIYTKQGEIKYVHERCETFYDDNAKPIKSLGVI
>WP_146250420.1/153-255
PMWVYHPETlQIIEVNEAAEKTYGYTHEEFLQMIISNLFAKNEFEKLLNGCKNKFSdcekTKQEVVYNHITKSGNKLLVNILLADIDYNNIPCVLMVAHNVTE
>WP_100760184.1/146-246
SGIITTDENGLVIFCNPVAEKIIGLSYPECIGQPLTKILKLEESNSVPFSVPISEVLGshhSVEKSGIFAVDAGGNKTFLSYSISPILNTEGKSTGTITVL
>WP_144554084.1/20-118
ELETIFNLSLDEIFVTDGNGTCIRVNPVCEKNSGRLVSELIGRNVRDLVKEGIFTPSATLKVLEERKPATVIQSTPSGKRLHVTSTPVFDESGELSLVI
>WP_094369734.1/401-503
LRLLMDNTSELITMSDRNGIVTYVNKAVVDRMEYSEDEIIGQSIYTDTSREHIVTEELRTRNEVISLYNVINKSGEKIKLESIKSTIYNKNGEIDGYICIARD
>WP_129529614.1/36-142
YLTSMDRALLLFDFDVAGALVRANDNFLDAVGYSRDEAPALRHDMLCDSLDEGKGIVGGEQIWARLLGGRHFSGTCRYRRTGGGFLWIEATYLPIRDEAGEVARISV
>WP_160907612.1/714-820
LNNYFRSNVNGQLFISDDLLLMKFSPGTVGQINLVESDIGRPLHHISTNIKFDTIIEDIKQVLSEGSVLAKEVETHDGKWYQVMTMPYvRQADNHNTGAIITFSDIT
>WP_194725632.1/136-246
KFRAMVNATPHMVWSSLPDGTGDYFNERMTAFTGMPEERLYGHGWADLVHPDDRASAISAWMAALQKGESLSIEFRFRHVSGEYRWVLCRGEPVKDCAGNIIRWIGTNTDI
>WP_111642937.1/10-107
LFDSLNTAVVQLDNDLRLRQINPSAEALLSISRERNLGESFTQFFYETEDTDTELRQATADSHHYTKRHAEWQLPANGQITVDYTVTPMADHQGVVIE
>WP_186282562.1/18-99
DAAPVLLDAQGLVTCWTSGAQRLFGYGAADVVGRPVSALLSAEDAARVPELAERCRRDGGWAGLLTARRADGRELRVMVRVV
>WP_083651697.1/116-217
YRELVDGSIQGILVHRNFEPLFCNQAYAQALGFSSEEALITNGSILPLYDPSFHEQAHRNNQALLSGQKSAIKTEAKCYRVDGSVVWLGLLSRPVTWNGECV
>WP_090205885.1/228-331
GMFVTDQRGVILKVNHAFTRITGYDAQDVVGQPSKILGSGlQDRAMYRQIRDSVRQQGSWQGEIWSYRkTGDLYPQELLVTAVRDAQGQITHHVATLRDITQRV
>WP_135135859.1/14-128
RYEWVLAHVANGIYGLDADGRVEFVNPAAVRITGYSEADQLGADQHLLLHSTRSDgtpypRHECPVWQALRTGRTVVAEDELFWRSDGVGVPIDLVAVPTVENGRVTGVIVSFRD
>WP_132769573.1/261-367
EKLSSILTHMSDGVIATNEQGKILVVNQGALDLLGISEEQIKGHTLTDIFPKIMFPISEENLIYPYSNDQETKLLRMTLNKIHHFHEGKISLIIVLRDVTKEENLEQ
>WP_197569107.1/180-281
NHPDGVYEFDLEGRFQRCNGALERISGFPEEAFLGRHFNKFVEPSYRELTQTAFDAAKAGASRYYETMgihADGRAYHLEVTNFPVTVEGEIVGVYGICHDI
>WP_051261291.1/300-404
LYRDLFELGLIGMAVTDPVDKQWIEVNDRLCEMLGYSPEELKSMSWTDITHPEDLENDIKLFERLLAGRLDGYVVEKRFVKKDGSIIFTTMTMRSDRNGMNGIRH
>WP_076720121.1/150-193
KLAQIIAGSAVPIFVINCAHQITHWNLACENITGVNASEVLGHS
>WP_165191227.1/427-529
FSLPDATLVADAARQVIAANAAAQALLAQRPWVLEGGGLADALNALepLGRTFSPNWPAESDGDHPIDLHLADGRAFQIQTVFRRDEAGESAGWIVRLADITP
>WP_161539918.1/192-301
AQRMAGLGNWSIDLAQGSAVWSLETYRLLDIDPAEPALIGAPFLQRVHPEDRADYKALMALILSDSDTIITDVDTQFRITRPNGELRWVHVLGKPIRSDDGRATFLHGTI
>WP_209383975.1/437-527
AVLQNASLGIAFTRAQVFVQANPALEKMLGWPPGGLLGQPGRAVWASDDEYlEVGTLIGSALARGESVEIVRELTRRDGVKFWCRMLAKAV
>WP_109621400.1/417-521
AMIEFNLDGTVITANELFSDTLGYSLADIEGQHHRMFCEPEyaNGIEYKQFWEKLNRGEFAQGTYKQIDKFGNHIWLDATYSPIADDEGNLFKVVMFSRDVTARR
>WP_169285118.1/487-598
LDNLAEGVAVFGPDGRLRLVNPAFSSLWRLPPGVAETGTHISVIRAACDVVTENSPWNELVASVTGFDDERRNSHGQTELADGTVLRFAIIPLPNGQVMTTFVDMTDSVNVE
>WP_121069220.1/16-124
QLPKATAFINSKFEVIHASNQWIKEFNFETKNVFGKSIFSLFKDGeKNEEWRLILDKCLKGQPSELFDIEFKDpNSNTQWFEWSNIPWYDSDENIVGVIIQAENITSRV
>WP_141018635.1/226-329
AMPDVAFMLDSDGRYLEVFGARRALAGGGRERLIGASVFDYFAPDVAEGFVRVIGEALAERRVVRYEYSLDLAGGRRWFEARVSPVDALPQVVWVSRDVTERRR
>WP_178972748.1/158-263
MAVIEFQPDGTIIRANTNFLNTMAYTKEELIGRNHRQLCSNDivQGEGYQRLWNNLRSGQFFSGRVIRLARDGSERWLEATYNPVFDTEGKVISIIKFATDITEAV
>WP_124145570.1/742-851
RYRRLVESSPEAISVIWMEKIVYINTAGAQLLGAKSpKEIIGQSIWKFIHPDYIELEKQRLQKVQHQRQQTHLEEEKLITLDREIIDVEITGIPYTYYDKAAVQIMIRDI
>WP_028308098.1/237-335
VFENMDDGVIVLDDKNRVVDINPSAIEITGMSKQDIGLQIDQVSPGLISSTLKEAGERDTKHLEVKLENKDCVSIYDFRISSIKDQMGQIRGSLVTLRD
>WP_085812761.1/543-659
RFRRMADSMPQIFWTAQSDGSVDYINAYFEEYAGVDPSGVergsitAESLLSDLVHPEDSSGLGLAWLRSIESGEPFQYESRVRRKDGTYRWHLSRARAELDEQGRVVKWYGTATDI
>WP_160890804.1/103-213
HAIIDSMVDGVVVADAQGRIEMLNPATERLFGFSRQELLGQPIERLMPEEIARTHAGWLARSALNHETILMGDGRELDgrhRDGRALPIEVSVSRMTTPVGPRYIGVIRDV
>WP_008455919.1/269-377
FMNDIIDALDDVFYILDEDGNFRRWNETLVEVSGYSDAEISERHALDFFDEANRAVIRDSIEDAFETGDTHVEAALQTKSGESIPYEFVASVLEDPDGNAVEVGIGRDI
>WP_201093162.1/181-291
LDNIQTQIWYLTDDHTYGAVNRAHAEFSGRRVEDMAFKSQYDIFPKAIVDACRVVNREVFATGQTVRTEEWLPHaLGEPRLISILKSPKRRAEGTVEYIVCSGEDITERRR
>WP_208349186.1/48-147
PYAIFFVDVNAQFLYVNDLACSLAGYSREQLLSTTIYNINpSFLPIAWSDYWTKIKQKGSYIFESLHRTQHGWSFPVEISIRYLEHSGKEYGCICVRDMT
>WP_018388879.1/14-124
DGLDGGVIVVDRAGRVVVWNEWIAAGTRRPAAECVGQSLPALFPALPARFHSALAESFASGAASLLTHSLHPavlPLRTRAGLPMVhnTSIRALGGKpHDFCLVQVVDVTA
>WP_013191804.1/490-598
DTMPQMIWTAKGDGWLEYCNQRWLDYTGMTLEETQGWGWQPVLHPDDAQICIDIWSESVRTGQNYQIEYRLRRarDGQYRWHLGRAFPLRNQKGQIIKWFGSCTDIDDH
>WP_181391556.1/952-1053
QKFRDIFNNTSDAIHIHEIKEDGTLGRFTEINDVTSRILGYTRDELLAMAPSDITTDYHSPPLEKINETQQTTGTARFETEYRRKDGSIVPVEVNTHVVTIQ
>WP_104155505.1/11-114
ERSFSASEQLISTTDLKGQITHCNEAFIKISGFSREELIGAPHNLVRHPDMPPSVFQHMWNTLKAGKPWMGVVKNRCKNGDYYWVDAYVTPILEAGKVIGYESV
>WP_138430454.1/380-486
NAPSAIVMVDENNRVKRVNESFEQLFGYSEKEVLDRDIDTIIVPEHDDTVPQKPAEVFRDGKLYEDVVRYTKDGEAKDVLLAAIPVFLDDDPIAGFGVYTDITARKE
>WP_126463753.1/11-106
EHKLRPGEFIVSTTDRKGLITYVNPTFVEISGFTEQELIGAPHNIVRHPDMPPPAFADLWTTLEKGKPWSGLVKNRCKNGDYYWVRANAAPIWQGD
>WP_064513887.1/82-186
LRALLESMPEPVFSIDLKGNVELANPAARELFSFNEEKIRHKTMGTLLGGFNFSHWFEREETTPHTERILIHSQDYLMEVTPIHLVDENQHNQTVGAVVMLKSTA
>WP_141569555.1/11-106
RQRFDVADVAPLLIDTAGAVTSWSRDAERLFGYPAAEILGRDVRTLLAPEEGERVGALAENHRAHGGWSGILTGRHRDGRRIRVMVRVVPIHDANS
>WP_048870448.1/268-382
ERFRQIAENIQDVFYVSDyTTDQIVYVSPAYEKIWGRTRESLYAnwRDWMNAIHPDDTQRVQAVNLEAVFQGEEFNADYRIVRPDGTVRWIQDRGFQLKDEFGQIQRLIGIAQDI
>WP_141686677.1/491-603
FLSQIIDHIPSQITVKDvHDRRYLLVNRVAEAQFGISRDLIIGRTASDIFPQAAAEIIAADEEKTLQSTDGLFKDEHVWETQGMGPRYVTSKRLGIRNSAGQAHYIINVVDDV
>WP_173508420.1/185-288
MPAHIARIDLDQTYTFSNRRLGRVIPGRPTDLFGLHASEALGSEAYARISPYFQKAFKGEANVFEFSHEGSGRRIRVALTPDRDEESElITGIYILSMDITEEA
>WP_106306816.1/66-163
IQFYNDAYRPiLGTTKHPQALGQRGRECWQEIWHIIAPTIEAVMQRGEAMRIQDGLLLlerngYLEECYFNYAYSPIRNEAGEVGGIFCACDETTKRV
>WP_096893126.1/114-223
EQVVSEAHSAIVILDSRGNIQRFNRLCEDYTGLKEHDVIGQSVFKLFMSRREAAASRRNNRVFFRSGNAYEVELWIptcKGQRLFLFRNKCVHSGSGKNEIFLICSGTDI
>WP_062548606.1/171-284
EIDTIFHNAIDAVIVVDDNGAISQWNPKAEVIFGWPKAEVIGQSFQEVILPSSYHeqyiQLMAHFKYDTAENYANSTVEISAIRKDQSVFDIALSISPATIQGRHFYICFVRDI
>WP_125220297.1/564-668
AATTFETHEGIMITDSAGNILRVNQAFSEITGFNADEVIGRNPRILKSGRHDGRFYDEIWHNLLTDGKIEGEIWNRRKNGDIFPAWQTITAVKNEQGDTTHFVAI
>WP_203898579.1/952-1052
VFDAAAAADFEIDVPGRQLRTSARLNALFGFPPEVEATLDDFESRCHPDEPEHLVAAVTRAGGGHFLRDFRIVAGAGTRWIHARGEVIVGPDGAVERVRGV
>WP_092784030.1/267-362
MFRWLFDGAPVGIALTDPEGHLTDCNHALQALLGQRRDDLLDQSLVALVAEPDRARITEAVNRVLRGAANAGEQIDVTLAPGPGRHQSDSGPVTAA
>WP_019543461.1/865-970
EQSDLKLFWKDGSRRFLGASQAFLDHYGLSSiEELRGKTDEEMGWHIDDTPFHAAERAVIKEGKPVRGALGHCLvRGTPHAIRASKFPIYLNGGIAGLIGYFEDLD
>WP_058996285.1/561-664
LKAIPDLIIWMSADGTCLDVIESENQPTLYPKLEAIGKSSFQLLPPDLAQARIRAIQQARESGEMVAYEQQLQLSNTLRYEEVRVISMGDRILVMVRDISDRHR
>WP_012828380.1/1323-1434
LAVGALDAGVFAHAEPVGEELYLSARWLGMLGLAPSALPPAPRFYDWLQAELIHEDDVASFANARAAFVAGHTGKLDLELRLRHAEGHWMWGRMVADAVARDDEGRLLRLTG
>WP_152584763.1/269-375
DGVLTTDVNGCVTSLNPAAESMTGWTSDEAVGRPLHEVLriaFCGEDGQILCIGSLPLGSDpAWLGRNTMLLRRDGSAIPVEETAAPIRDRAGAIVGGVLVLHDVTE
>WP_143389552.1/141-247
EQYSTMISATLFGFMLTDEKGKLLDVNDAYCGMSGYTKEELLNLSVTDIQAIDNPEEVAEHIQKVMEFGTNQFESKHKSKDGLFFDIEVSMGFLQSKKQFIAFIRDI
>WP_109953007.1/20-126
SQAVIEFDLDGRIVSANENFLTLMGYALSEVVGQHHEIFVEPEfrAAPEYRAFWQRLRAGTYEAAQFRRITKDGRLVWIEASYNPLIGCDGKPYGVVKFATDITQQK
>WP_049933275.1/456-560
IKRAIEQSADGFAILDDGEYTYVDETHVEMYGFESKAQLLGDSWRRLYDDDEIDRLEAEAFPALEAEGRWRGAVTGRRPDGTTFPAELSLTIIEDGRLVCTVRDE
>WP_143386243.1/19-114
FFNISADFICIAGFDGYFKRINPAVSKLLGYSDEELYANPISSFVYAADLKITIETREQVYKNKPLLNFENRYLTKSGEIVWLSWTSMPVENEQLV
>WP_179045283.1/18-111
DPRQqdtPIIECNAAFEALTGYGRDEVIGRNCRFLTgpGTEPWLTQNLRIAIGERRPILLEILNYKKGGAAFRNAVLVAPIFDEAGTLLYFLGS
>WP_075082365.1/269-372
RLEAVLSSMIEGVLALKPNGEVMLANGAACRMLSIEREKLQGRMLDEVVRIPELWQAVQKSQRDRTFSKAEFKTIGDSSRTLKVRVSMLADEEKPGVAVVLHDV
>WP_164843921.1/695-801
LENFFDSTQLAVVVVDADLKIRSYTDAACKLFPFQSTDCGRRLADVATLlDSNEYLDLAASVARNGEGAESRAKVASTQRDYALRVLPYRKPDGGVDGATLVFTDIT
>WP_051206694.1/336-446
LEDILDTAYAGYWNWHIPDNQVYLSPTFKQMFGYEDHELPNTPETWHNLIFREDLPDVLESFEQHVKSRGQIPCYNEVRYRHKDGSTVWVICSRRVIEWEQNGNPLRMIGC
>WP_105529845.1/798-886
IGKKINWSRQTALIHEVPDGYEPTVEKSIQFYTKESQHVIQSILDKALKTHQPWDIELPIITAKGKHRWTRSVGEVELNKNGDPIKLFG
>WP_162299780.1/13-126
LEAASELIATIDLEQRLLYLNPSARHlLSLPQDYDLEQQDLRvkDLHAPDvYRELNEDIFPTLLAGQGRWEGELEFLDfHGQSRPMQMTIILHTDADGEPLWITGIGRDLRRRK
>WP_198038294.1/189-304
FTQAPGFIAVLsGPDHVFDLANDAYYDLIGRRDILGKPIHEALPEIEGQGFHELLDRVFESRQAFVGRDMRLLlrpdpdsPPAEFFLDFVYQPVLRADGGVLGIFVQGHDVTNRKR
>WP_086765170.1/570-678
DNSPAAAWITDAQGHILYLSPTYYRTFQLSTTDVIGKTVFDLYPTEVAQQFLKNIKKVVQTNQVVEAIELAPLqDGTMGDFLVYKFPITDPSGQSLVGGVAVDITERER
>WP_076922148.1/198-306
LPDLTLILSEEGEYTNVYGTTNESLYLSQEHVINRNVRDIMPPEDANPIMEVIAKTLQTNEVQVFEYQLNIKGKQLTFEGRTAPLESyqPSNPsLRHVVWMARDISNRK
>WP_162197638.1/645-747
DGIFVTDTNHKIRFSNSKLAKMLGMSDILDNTetCWKLIglildqVKDPEEHLSEMQSLCRSSKTDISDVYFRDGRVFERYSAPLVNNGILKGRVWSMRDVTE
>WP_129048430.1/37-142
MLEAVFNTLQEGVLVIDVGGLIDYANEAAARLIGLKEPAAGGSLWRLVPGLHDSLAGADSDAPLVTREFELAYPSPRLVRLYMVPFADGEHGPRRAIILSDITAER
>WP_160068003.1/419-533
LETSPVGIAVVNPDGSTSRVNDRMAKLLDVPSGDISPYTTGdrEMFDSNgdLIPVEDRPTSRVFETGNPLYDREILIDppSGERTWLSVNATPITDERGAPEQVVATATDITDLK
>WP_117176701.1/9-110
RLFYFNPFPNLVYDFDTFEILDVNQSAINHYGYSSEEFLSLKITDLSIKEERLRVKKAHLNICNEVGNIGFGIFTQQKKNGENIRMDTNGHKIDFQGRKCIM
>WP_009377893.1/368-475
ETVQDGIYTVDDEGRFTFVNDAYASMVGYSREELLGEHVSLVVSSETAEEAQTVERRLRDGDIETAVLETTLttaDGSTLPVEGTFTLLPSDAGGERIGVVRDITERT
>WP_010528620.1/64-144
QRYRLKNNQVIGKKLREVLGEKTYAELEPYYNKAFEGQSAEYRGFLYGKRFFSVMVIPfLRGPTGQVEEVVGIIHDITEVH
>WP_182482606.1/607-719
LESVEEGLVVLDLQGRAQVYNRRFLEMWGLDEEVLNGDVAqrSEFFLSRLAQPPPFGIDPYGLLADPLAEVRDTLRLKDGRVLELLSRAQQAGGEVLgrlwALRDITAQVQAA
>WP_174975065.1/13-123
FDDAPGCWGCKDANSSFLYANAAYGRlIGLPSHLEVIGRSDFDMPGKTveCAAEFQAQDRVVMDSRCARRIFDWHPYrDGEWQAHIFSKIPLMNAAGEVAGTIFHGEDLSQ
>WP_134755989.1/154-268
RYDSLLQHNPDMICTLDEATGKLLSINPAALEITGYSQEELLNRSFLPCMAAEDWPRVWKLFAKARQGLIDSAEISLLHKLGDVITLEVSCVPIWNREQLQGIHLIARDITKRKS
>WP_184422304.1/516-620
EQMEQQARIGAWDFDVINNNVYWSKMVREIHQVPADFKPDLASGLGFYKEGNSRNTIQALIEKSMATGEEFEAELELVTAKGQEVWVSARGKGEIKNGQCVRISG
>WP_015131122.1/164-277
QIESILKAAKVGICLTDENGYFVEVNPAYCQMYEYTCAELIGRQFTIHYANLTNADKSHLIQEYQNFICNHHPQKKREFnitrRDGSQLSVEMNQGVFQQDDGKFFVVTTLMDI
>WP_075293341.1/144-247
RSLIELHPQTPWVADPDGEIIEVGQEWAHLSGRHIDEATGHGWEASVHASDLSTVRRRWKEAVQAKSLLDMEFRIRNAAGDYRWFRSRAAPKLAADGKVIRWYG
>WP_163339942.1/48-166
LDTVPDLIWAKDLDNRYLYTNQEICDtlLHCESMEQALGKNDLFFAERErtkgyqhtFGEICVDSDEIVKLSGQPGRFLEYGLVRGINLILDVHKAPFFDTDGNMIGTVGCGRDITREK
>WP_159968875.1/10-113
TERSFPAHQRLISATDTQGKIVYCNDEFVAVSGYAKAELIGSDHNLVRHPDMPPAVFQAMWGYLKAGKSWMGVVKNRCKNGDFYWVSAYVTPILDDGKLTGFES
>WP_075356019.1/486-596
RYQRLIDDAVLGVFRSTIDGAIQAANPAMARLFGYDSpEDLLAHIGHNAALGFRDpQRRPAIVARLRDGREQLNFENTYLRKDGTTFIGNLHARMGTDETGTPIIEGFIED
>WP_100277364.1/624-739
RSQLLDQAAEGVVLWRLSNsetfiDFLIWNRRMQDITGYSREEINRMGWLQTMYADESErIKAHSTMQKVLDGEINQGLDFGIVTKSGERRMLHIASAPVLEEDKEPSVLAVIQDI
>WP_014186966.1/269-375
QEILTSIDDGIITVNKEQKLVSINHAACHMLNLSKDYLGLTMQDIFPEDSPFIDCVKNTLLQNKPVKDIQVFYQDSPGSHLHLLISTSLMVNVRQDLVGALLHFRDI
>WP_158599961.1/423-532
FVQAITDNLPGMVGYWDLDLRCRFANKPYLDWFGKPPEQIIGRTMLDLLGDRLyAMNAPYIDRVLQGEQQHFERTLTKANGETGFTWAHYIPDIDSNGAVIGFFVLVSDI
>WP_051356790.1/195-300
MLRTAFDFAPIGMALVGTQGQWLRVNRALCHLVGYTEEELLARDFQSVTHPDDLHNDLEQLGAVLSGAIAQYSMEKRyihKDGHSIWAQLSVALVREADGTPRCFV
>WP_126336036.1/8-114
DDDGSPARVGNFSLRLDDGVFNWSPEIAAMHGYPRETMTVTTEFALSHKHPEDRPKFAALLDQLSTSAVPLSSRHRIIDRRGHVHHVLVASTRLLDETGAVVGADGF
>WP_194970985.1/159-271
HLKSLIDNQFAYIALLDTRGVILEINKAALDQLGQRREDVIHHYFYDLpcWFYDETVQAQLRTAMADALRGQTARYDVAVkKGDDFIMVDFQLSPVRNDEGSIVGLLSMAVDI
>WP_147707222.1/329-440
LDQLSTAVAIFDGAQRLVFHNAAYQRLFGLDIPFLAQQPTDGEVLDRLrAARKLPEQVDFRAWKADILQAYHAVEPREVWWHLPDRRVIRVVTNPNPKGGVTYLFDDVSERM
>WP_199249616.1/740-847
QIAENVREVFFLLTPDARQMIYISPAYEKIWNRSRDSLYENPRSWLETVHPEDQSWVIPAYLKQLEEGSDFDQEYRILRPDGSVRWIWARSFGVRNKAGVIYRFAGIA
>WP_174469539.1/150-251
ENLPMAAAYVEGERIFVNRAAERLIGFRQDELPTMEAWfkSAYPGHDQEIRQRYDAARLAKASVLTELHVTRKDGVRRWIRFFAYLTHGGEVWLMEDVTDQR
>WP_017758006.1/175-283
DSIPALVAYFDAGRVYRYLNRGYADWFGVDTGRPEGVSARRFLGEAVYAHVRPHVMRALAGEPQSFAYDLRTqDGQIRTVRTSLAPERAADGRVAGCFELTFDITEQRR
>WP_018149352.1/329-435
RLAEQMSGVGHWSLNPKTSAVYWSPHVYDIHGVTPENFDPSYGDAVSFYDAEDQKMVDETVQRSIQRGEGWEFEATLNTPDGKQRRVRSLAECLIDKNGEVELIIGV
>WP_190666803.1/415-522
LIDSLPGIVFSCGNDPAWSMTYISEGCFKLTGYHSEELIGDRAVSYDSITHPEDLPKVLEAIATGITLLKPYVVEYRILTKSGVEKWVWEKGAAVCDSTGKVLGLEGF
>WP_108585779.1/258-355
SYKRAISKAAMVLMTDRKGIIVYANDLFEEITGFMNQEMMGQHISSLQVDRYNNFNLKRMWKDMMKDKIWRGELRNRASNGTFYWGDTTIIPLYNELQ
>WP_106782638.1/131-239
QYKMLFEENPAAVYTLDEKGYFKDVNKRATFISGYTKEELLNMSFHSLLVPEFLPMIEKNFSSAMEGVLQSSEVQImrKDGEIRDVSLSATPISFYGAINGIQGVAIDI
>WP_175472484.1/775-883
DASPVMLWTTDASGQTTYLSQRWYDYTGRTPQQDLGDGWLDNVHPDDAPHVMASFTAARAASAPYSVDFRLRRaDGSYCWCIDAGMPRMGDDGKAVGFVGTVIDIHARK
>WP_091332532.1/466-561
WNsaDTGRFIYANDETCRQLGYELNELLDLTVSDINHEFPPAALRDVAASLRGGTSGLRIETRhwrKDGSIYPVAITIYLHQSPGEEWFIAFFEDI
>WP_193973250.1/149-257
TAPVMIWMSDADKVGDYFNKVWLDFTGQTLAQEMGSGWMESLHPDDLPEYLDVCNRAFDARSEYRFECRLRRcDGEYRWVLGTGVPRYRPDRTFAGYIGSCIDISDRKQ
>XP_036588856.1/698-821
NLKRMAELATVGMFDIDTGGRLLGANNAFFELCGIDKVDPMQHEVRpwQVSVVKDDLPVLTESLDRLVSEKKPQTAEIRLNTiwtvedaggnQITAPRWVNATFMPVSNSDGLVQSFTGCISDV
>WP_094072559.1/18-131
LDHINQGFTVFDSDLRLVAWNRGLYDMLDMPEEIVRRGSHLEAFIRVNAERGEYGEGDIEGKIARRIERARLFEPHYFERVRPNGQIIAVSGTPLPQGGFVTIYSDVTEERRRQ
>WP_158957746.1/366-475
ALEATNNAVVISRriaGEDVITYANGAFERITGHSVREATGAEHWTMLGTDPLsHEALAIRTAMQSANEGSGLLQSVKPDGTPYWIALHVAPVLDDQQRPTHCVTVFSDV
>WP_169791587.1/566-671
RASPLAVMLLDLDGCVRMWNRSAERIFGWSEDEVLGRVLPAIDPHELEAFREQLCRVAAGATLREHEMRARRRDGSFDALVwaAPVEGAsAAQVLVKVADVGDRKR
>WP_015138048.1/977-1084
ALVLEAVNLGIWDWDLTTNHITWSDSHARLFGLEPGNFNDSYKTFQACVFPEDWPGLEQAFHTAQQHKTDFNHEFRVVWPDGSIHWVEGTGKLYYNPSGVAVRMLGTA
>WP_100533255.1/372-474
PYGIITINQESFITYVNQQFEKMVHYGRQDMIGNHIRDLPIKSENGEWVLLQTLHSGIQGEEKESDMIDANGNKRRIKITTSRFYNEDLHTIGIIAVLQDISQ
>WP_153018687.1/256-366
RLSTLIETIPDQIWLKDLRGQYLACNLSFARCIGLDKRGILGRNDREIFPETLAERVERRDREAVEHGGATRYEVWFDCADGKRIRMQTINTPVFDAGGALVGVLGVGRDV
>WP_179271231.1/4-94
QDAAVVYCNPEAARLFAYSEAELCSLSLLDLIAGEDVPFMEVGSALRAQEPMTHSVQGVRKDGKTVPLEWTSVPSQHDGRCAIVATVLDAT
>WP_051062659.1/48-162
LEHFPDAVLGTDGDGVVVAANPRSAAITRRSVEDLVGRSFFDLITAESHEAVHEQCRRMAESDRPAVTTVIDLIdrDGVGRPVEFSLLAVGDEQipdhDGLSEIVVLLRDVSDRE
>WP_076096580.1/185-293
EYSSEAIMVTDADSRIINVNPAFTGLTGYRADEVIGKTPSILSSGkhDRNFYEAMWQNLLTDGQWAGEVWDRrkDGSIYPKWTVINAVRENGVTTHYVALFSDISERKE
>WP_186301576.1/285-394
TFGDWVWEVDDAWRYTYASPQSLQILGYAPEALIGKTPFDLMPADEAARVQVLVEVARAKRQPIVGLENVCLhkRGRRVVLESSGQPFFDSQGNFCGYRGVDREITDRKQ
>WP_093446023.1/87-199
AIRDGFAFFNADGEMIAANDAWLDVFDGLEEIAPGVSYVRMLQLATEEGIVDIGDtpPAIWRRQMMDRWESAGSDPITLRLWNGVFIKLVDQRGRDGDIVCLALNITDTVRHE
>WP_030738209.1/24-110
TGLLDLLSIAAVVLDARGRVVFWSPQAEELFGYSAQEALGQFAARLLVHEEYWDQVIGLFAEVMESGTDWAGAFPIRQKDGSTRLVE
>WP_171713860.1/423-532
FSAAVESSNDAIITMSLDGTVTGWNSAAERLYGYTAEEIAGKNITLVVPIDRLREIHDTLQRIGRGERVEHNETVRLHKDGRRIEVSLSISPIKSPSGETIGISKVSRDI
>WP_028222259.1/368-474
TIPGMIWSTDPQGQPDYINRRTADYAGVQACDLVDLGYRSVIHPDDWDSVIRTFTHSIETGEPYSHVTRLRRkDGTYRWHQQAAEPMRDCDGNIVRWYGLSLDIDAF
>WP_017879511.1/31-133
CAIFLMDPHGVItTWNRAAEVMKGYLAHEAVGQYLGILYTPEDVARDRPAHNLREAAKhGYYREETWRKKKDGSLFFAHIALTALRDDGGQLLGFSKVTLDLT
>WP_156365117.1/1501-1610
SGAGKVTGVATWSWDGATGAVECSPALRELLGIANDGNPITRERLNEVVHRHDRLAVANSLGRLSYTDGPLRADVECRVVQPGGAIRVLRVYGEVASNPEATYRRIIGTV
>WP_116053371.1/216-328
LDAIDDTVIVLDAHGRIMLRNRAAADLMALadpvdPDDPILGRLVYEEDRTTVVPPDRQPVARARAGEDVAREVLWVGDGGAQKAVLASVSPLVDAAGRTFGTVVVSTDVTAL
>WP_211176507.1/161-264
QIFTMLPTFVWKFCPSSHQFIYASQMITELSGLSREAFLQNYHIWNERVDSGKESQEAIEIAWQAIAHGEPYRIVYLFHTLHKGSRWFEITARPVYESGVLYYY
>WP_051569212.1/92-196
NNTTEGLWDWNLQTGIVMLPKKWKETLGYKDDEIPNSVVAWENLIHPEDFQWVAKKLEDYLDRTIPEYNVEYRMLNKNNEVVWIHDKGQAIWDHDGIPIRIVGTH
>WP_094546714.1/169-281
ETSVDGVITIDERGRIETFNPGAERIFGYDEADVRGQNIHVLMPEPYHSEHDGYIGAYLETGVRRIIGIGREVtgrraSGATFPMDLAVSEVRLASGARMFVGLVRDISERRA
>WP_102205458.1/125-232
VEAIPQLVWTADAQGRNDYVNQQMCDYIGLPFDQLLGLNWLTVIHPDDVERIDQQWTESVQNGIPYEAEYRLLRaDGTYRWQLVRAMPFKDEQGRVIQWFGVSTDIHD
>XP_008902503.1/82-194
LHRILREANAPALAMDVTGRVTFWNNKLTELSGFPSVDVVGRPITELVVTDRTAEVTRGLKhALADVNTTVHGVEIELNTpELGRNVKLLVNLTVDVDDNNKASNIVAIGQDV
>WP_202709231.1/219-329
GMLEAIHEGIIAIDEDEKITLCNESAIKILKLEDDEIVGKKILDVFPNSRLVEVLNSGEAEYDREQQMNDTFIMTNRVPIKDNNNVVGAIATFRDKTMITRLAEEITGVKQ
>WP_007419375.1/376-479
LNDIIIITKASPLDAPGPETVYVNEAFEKVTGYSASDIIGKSPRMLQGPKTNRIELDKIKTALIEKKSIRTQLVNYTKSGEEYHLEIEIVPLINDTGACTHLVA
>WP_207680201.1/192-292
MAFIDRNYIYRTVNNAYTKYHNKPKDKIEGHSVAELLGTEiFENSVKDYLDRCLAGEEIHYQEWFVFADGKPRFMDVGYYPLIENGGSVSGVAVSSRNITN
>WP_197446587.1/153-258
AVGEDFAIFWIASKRDYRLTSVSPSCERLLGRPVAELAGGSRSWADLAHPDDRPRVLDAYARRESGEEAAVEFRLMRPDGSEARVRDRVLPGMTGSMGDPARVFGV
>WP_158622738.1/392-481
LTTGPVVMVRVKWVKGNSRFVYVSANVIKLWGYDPSTLINMPSSMSLVHPEDAERMRNDFIKAMESKGESSLEVEVRLRMADGAYRWFRY
>WP_109941421.1/617-727
EKFRTMFENIQDFVYRADMDGNFTMVNPAGVRMLGYESMDQMIGLPVTDVYANPEDRKTFLDALSQNGSVSGYPIIFKSRKGTNLHVIASSHLYYDENGVPIGVEGVLHDL
>WP_208854531.1/304-391
LDSSPVVIYSLSSAGDPLHWVSGNLHPLFGYSPEEALRPGWWRECLHPEDRTLARRAREQAREQGHAVIEYRLYDARGRVRRVRDEMQ
>WP_127121111.1/414-523
VSMCITkGKDYVFELANPIYLELSGKKNIIGKPFREVFPELEGHDLVKLLDSIYDSGQPFQANEiEYKIdrDGNGNFTSMYQnvfqQPYRDIDGNVAGLFYFGVDVTEQV
>WP_094840022.1/23-119
TTDAKGRILYCNPTFIEVSGFTKEELLGKAHNVIRHPDmPEEAFRDMWATISSGRPWSAPVKNRRkNGDYYWVMANATPMLKDGEAVGYMSVRTEAT
>WP_118958439.1/352-456
ASIAFESQEGMFVTDAEGTILRVNQSFTVITGYSIEDVIGKTPNILSSGRHDNKFYSSMWESINTTGGWQGEIWNKRKNGQIYPEHLTITAVMNDQNQVTHYVAT
>WP_088889015.1/351-457
LSAVPDIMSVINADGTYQSFAQNqFNGtVLFPNQESIVGLRIADILPPKWAAAKLEAIQKTLRSGELQIYEQQLYFGDRIQYEEVRVVPYREDTVLCMVRNISDRKQ
>WP_183964780.1/225-338
LDHLNQGVGIFDELGQLVGWNGKLGALLAMDARRLQIGASFSGLIDRLAQDVRFAQGIDREGFLQWALTGNHRAPISFEVVQGERTVLQVFGRGMPDGGFVISVTDVTAEREAA
>WP_158968261.1/950-1056
FKRSIETISDGVFITDTNFRFISVNNSYCKYTGETReQALVSYLSFHQYPGAFTEEVKKALQQKGNWFGEVESRRTDGKKYEMELNIDAITDEDGKISHYVGVFSDI
>WP_189600705.1/136-252
VDQSPIGLAIYGTDLRVVWTNRAlylemgTTQYAGLGPDemvadgEVLSEGYPATLEEIMRRVIVTGEPVIELHYSGRppsdLEHDHVWSCSYYRLQDAHGTTLGVCEESVDITDRY
>WP_195859342.1/299-406
FEHSPAALCLTDTQGRLTLTNPAFEALLDHSHEEGDGRRPTQSLADAQATPFLTGALQCQRQRAPHFCRHELMIDGQPRRLETVHFPLLTPDGELAGSGTIASDVTEQ
>WP_043867032.1/395-497
KFRKVFNGSMDGKVLFDNQFRIIDANPLASRILGMLDEELRAYTVPDILSLFDIENAGVPARKIDLEGMDNEIPFLLSSSDSRKLEFSFKRNIIQNMNLAIFK
>WP_167812589.1/299-403
REAFFSLTPEIFCIVSARNRFVEVNKTFLKTLGYTRAEVVEIPYLNLIEPSWHDTVMDAIERLADGETIYDLEIQLFHRDGSLRWLRVNASMSRDRLIYCSARDI
>WP_199241425.1/509-620
ETLPMGVLVEDAEGEVLVANDQLGDTLGVpmDSEELVGRDCAAAAEELadlfvGSEGFMRSIADRIERREPVQNEELPLADGRVIERDYVPYTLPEGEAHLWLYRDVTERKQ
>WP_158498748.1/442-556
ASTSDGIYAIDTDGICTLANPAAAHlLGYEGPEKLVGQSMHELIHHTnadgaLMRKSDCHALRAVREGRSITIENEVFWKADGTPLRVRYavQPIKKDDAIIGGVTSFTDITERI
>WP_163912166.1/151-258
PFPHKGVNAVSWEYDVVHNKMYWGASLKEVLGYTPEEMGLGGESWDDRVHPDDFNTVQDSIEEAKNSGSRIWAGEYRFRKADGSYIPVLDQGYIIRNQDGHAIRTIGS
>WP_048849184.1/227-337
FESSADCIKILDLDGRLLFMSEGGRTaMEIEDFSRVRNCPWLDFWNGPQRAAASRALDAARQGGTGRFQGAAPTAKGNARTWDVVVTPIRGADGRPERVLAVSRDITRLRR
>WP_171910094.1/43-159
LHSMPNNVYWLDRNGLLRGGNHELARkLHLKSGFDLEGLTYEQMANAAqlptkEFEPYRVTELEVMQSGVPSIAKEEPPIkvEGKTFYYLSNKTPLKNKKGEIIGVVGISTDITKLK
>WP_128905794.1/145-242
AALEAASEPIGILDADGTYLFANEAYASVYGIDPETLVGTHWERFYPDDEVERFTDEILPIVTEEGHWSGEATVDCADGGRVRERLVLTHTTDGGHVC
>WP_132399981.1/320-421
ELATFYYEPRSNLFSGNALLKSWFGLSAEEHLDLSLALSSIHDEDRERVTDAIKESLRDGSDGQYFIEYRINNPKEPAPRLVQARGKVFYDPNGKAATLNGT
>WP_119900131.1/18-105
WDTLPLPALILDRKGRVAAMNDAAEIWLNISRNSTLGKPLEgdEMATRLlISPSLRPLLARVARGDEALYQPGVRFElgDRAGGHQAR
>WP_203408779.1/443-543
HAPVVLFALDRDGYFTLSEGRGLEALGLKPGQVVGMSAFELYRAESATLSHVRRALAGEDFFSVDALSFGPIYETHWVPLRDVEGHPTGTLGLSVDVTQRE
>WP_143393044.1/314-425
FESAPDAIIATDEVGRVVEFNAAAERLLGHPRARVVGSQLTDLIPSTapETAPRHGAAPAANGTAGATPRTEFPARraDGSEFPAELSVVSTPAGGRPAFTWFLRDLSERKR
>WP_188916039.1/177-261
VLGQRAAEIFELPAGQDTTWAVLRDRVVPEDREAVQAAFLQAYTARGDFSIECRIGRSDGSLAWLSVVGHGSYSDTGQLLGVNGM
>WP_018610748.1/290-399
VRFGILFIDRDHRIMYINQAAALtLNLNNRKEVVGMRDDvllELSkdlrvNDEAYREHLAAVMQQNHRSEPYDIQLFDGRVIREQSSPVAGSDDShPIGRVWIFEDVTET
>WP_055036386.1/666-779
LDHVRQGIAVFDKDMRLICWNRRFGEMLDIPRDVMRLGVRFDELVRFEAIASGLTPAEVEAIVADRIERYTVKLETVQERMPGAGIVIEARAARMPDGGVVMTFTDITESVNAA
>WP_156796492.1/201-307
RVFDAASGALVVVDADGRIRQANRTALIMLGRGEGVTGSDFADLFLPLDRRTEGRQALRAALNADDGEAAPIETVDADGAGIRWTLTPLADEADRPDAVLLAGAPLA
>WP_080180403.1/374-460
DAQRLSKTGSIGIEAVHGKMIWSAEAYRIFGYEPSPALTPGLALILERTHPEDRRQVEIAHGAAMATPLVDLKYRLIMPDGELKYVH
>WP_088522362.1/269-376
LATAITGAGVWEWNLQTNESVWDAQMFRIYGLAPTPDGAVGYDVWARAVLPEDLPRQEDLLRACAGACGVGRRQFRIRRPDGVIRVIEAVETVRCNACGVVESFVGVN
>WP_040678259.1/145-256
LETVPDAMVVIDQRGIVTSFSKAAEKLFGMDSDAVCGSNVSCLMPKPYRGEHDGYIEHYLATGEkRIIGYGRVVTgqraDGTQFPMELHVGETTANGERIFTGFIRDLTSRY
>WP_043847014.1/149-259
DTLREPLLVLRGDLVVISASREFYATFEVREEQTLGERLDNLGDGqwQIPDLLNLLTDVIPHDTAVEDFEVNHDfpAIGPRTILLNARRIPSRIGGPDTILLALQDVTHQR
>WP_056452557.1/34-144
ASPVPIVMLwGPDGVMIYNDAYSVFAGKRHPELLGSKVLEGWPEVAEFNANVMRVgLAGGTLAYKDQELILhrsgRPEQVWMDLDYWPVPGDDGQPAGVIATVVETTDRVR
>WP_147799036.1/143-256
ERLESIVTSLQDVVWSVGlPSREVLYVSPAARGLFGRSPEELAQRPdlRFEAVHPEDRQRVTAAWEAFLAGGVYDLEYRIVGPEGGIRWIHDRARTVVGPDGSPVRIDGIARDI
>WP_138127998.1/85-198
NSMPDFVCFKDGNGRWIKVNEYGKQLYQLEGVDYVNKSDRELAEISPFFKDAFLHCVDSDEEAWVNRKLTRceesflipSGEMKTFDVIKVPLFFSNGERNGLVTIGRDVTQLK
>WP_110340131.1/554-661
TIYQSSNEAIMVTDEDDLIIQINPAFTHMTGYDMVDVMGKSPEIFRSGRHDPSFYQDIRRRLSNEDHWQGEIWDLRKDGTIHAKWLSVSVIRHPDGRIHYHVSQFTDI
>WP_161848326.1/23-126
GVFLfTTQGFLYVNKFFEKFTEYTFDELEEKHlkPWDLLyyESDRRAACEIAKKREKGEPlKVPWENLKVVSKSGKTLWVNLITSTVKIHGKYAGIGTFIDVTK
>WP_085544226.1/270-372
ELEVILSSIPFATVMADEQGSVVYSNDRFCEYFGLSKKEVMGLRYEEICEKVLKTSIEELENKDMLKISATQGGKTRILRAQQQSVSDIFGNHFGYFLMCLDV
>WP_092161421.1/10-121
ENILASLSVGLMVISQKGKIIFLNNSACEILGLNIEEHLGCGWGELFITDDTHniEFNQVIIDAITEQGVGRKHSVAFSIkKEKCTKKLSITSSFLTDEGKTLGMVFLFEDV
>WP_110152018.1/24-125
LFVLDDAGLVmTWNAGAQLMTGWQASEIVGKSAALIYpeSERDAGQLRLDMQVAEKRGRLRNDAWRMRKDGTEFLADFRITVMPGAFGSLPRFGVAMNDITD
>WP_200863427.1/3-116
ETLANALPDAVVFADREGLIRHWNEGAARIFGYDAGEALGRSLDIIIPERLRQRHWDGYDHMMRTGRSQHDADELLSVpavaKDGAKLSIQFTVAPVADDEGGIVGVVAVLRDV
>WP_194025871.1/1593-1697
AKFRAIFENSQVGIFRNRISDGLILDANQCFAELLGFDSPQEIIGLEHTIGYWVNPSDRQQAVEVMKRDGELRSHEAQLRKRDGTVFWGLTSSYLNAANGYVEGV
>WP_198109664.1/14-122
LEDVPARVVVFDREQRYRYANRATLEFLGLGAEQLIGRTVSEIRGEGVAERNRSVFDQVFEGATLHWEGWADYaGVGLRYTEESLRPYPAQARPVQWVLGFARDLTEVK
>WP_028031459.1/701-811
VAAFAIYDDQDILVYCNPEAKRLLHLRPGLVLGRPTEgDFWTMEtldgdpldYDEGPCSLARRAGALVSDIRFSIRwpDGRRQVLTCNATPVATGNRRQNTVVSFWDITEQ
>WP_073046677.1/416-524
NASPVGLWMTNGNGMPVFANQTWLDWTGMRFETLQQEGCLYATAPEEQEGILQSFTIAFESRQPFAAEHRLLGaHGSQRWIYTEAKPYFDTSGAFAGYVASSADITNRK
>WP_165134970.1/142-247
QAVIEFTPTGDIMLANENFLKTAGYTLAEIKGKNHRMFLAQGqeGDAEYASLWAELNANRPVIGDIVRQGKNGQAIYLNASYNPITDESGKVVKVVKFATDVSGRV
>WP_210189886.1/268-382
THMAQGLGLYGADGRLQLYNQRFPSLLGMDAANDLTGSSFRETCRRTIVAAGIVPELVDERVEATLATHGPliAGGGEIVIPFAEDRVLQVSHSPVGDGSWVTTVDDITERHRSQ
>WP_135690390.1/216-328
RMRTAVDNVTTNLMMADSNLNIVFMNKAIRSMFGAVESDIKRQlanfNLSNLMGTNIDSFHKNPAHQRELLGRFTETFRSSIEIGGRQFDLIANPIIDSKGTRLGSVVEWSDV
>WP_100380956.1/19-125
RSGIEGSGVGTWDLEFSTQELSWSNTTRKLFGVSPEQSVNYDLFLSLLDLQDRDRTAKAVQKSIETGCNFDIQYRIHRHSDAGHWVRTLGAIVDDADGKPARLSGIV
>WP_080880165.1/283-391
YLTDNLNQGVWFAQANPPQVLYVNPAFERIWGLPAARFYENPKLWRDFIHPDHQQVVSEVYDAEIANPTGRDLHLLYRIVRPDGQVRWIHDRMVIHHTATGEVDSLSGI
>WP_180285348.1/18-131
LEVLDAGIAVLDGVARVRLWNRWLEAASGVDSAAVLGRVLFEAIPVLDGTRLKTAIQDVLETGAPGVLSHTLNPvmlplrlsDGQRMVHNVVIRPLACGGGRGCILQVTDVTAS
>WP_086783377.1/140-246
NDVQRVAGIASWEFDPETGVTVWSANHYELLGLEPGSVTPGAQAVLDLAHPEDRELVAAYWTDHKQSGDSIDIEYRVIRPDGEMRRIRGEAKSHCDEQGRLLRITGY
>WP_058184497.1/343-453
LNSIGEGLFGLDKSGKITFVNPAAISLLGYEKQELIGQNIDmLLANNPCIAKPDADIECVVRKFKIQEVSNDIFRRKDGSVFPVEYihNPILDRGKVVGAVIAFKDISDRQ
>WP_016959719.1/386-493
FTHTREGIIIADSQSRIIEVNDAFTRITGYSIDEVRGEKPSILHSGHQDAEFYKKMWQSLTEKGHWSGELWNRRkNGEIYPELLTISCVFGEDNKPMNYVAVFSDITS
>WP_202062217.1/32-144
LENVPLAIAVTlGPQQIFAFANRLFRSAMGMADEDLIGRTVSDVMGDRYTPEIRALRQRVFETGEPQELKDASLMltPGTTTYWDIKLLPVRGGEDQISGILALAANVTERVR
>WP_100765623.1/138-245
ALATRIAKVGIWDFDILKNRLVWDDAMFELYGIEPKNFSGRYEDWESGLHPGDLERCKGELRAALDGAGEFDTQFRVVWPGGEIHHIKAIAIIQRSASGKPFRMLGTN
>WP_201431432.1/1200-1300
NVPGVLFQYHLRPDGSDELNFVSEGSKEVWGFTPEECIADIDNVWGGIKQGGEVEMVRQSIMESAKNLTRWRARWRYVKPDGAICFHEGFGNPYKMADDTI
>WP_006965346.1/216-326
FENTLDGVLITDADGVILSVNPAFIEITGYTAEEAVGQNPRMLQSNRhDRAFYAAMWKQIITKGRWNGEIWNRrkDGDLYLERMTISMVRDADGKPDRYVSVFSDITAFRR
>WP_139517582.1/167-279
QAPALIASLsGPSHVVELANDGFQAMFGHREIIGKTYREAAPELAGQPFFPLLDEVYRTGDTYYGIEEQAYidrtnsgQLELLYFNFIYQATRDAAGAVTGILIFAYDVTEQV
>WP_158945767.1/149-252
EADDGAIYLLDADGVLLRTNLLGEQMLQCAPDAGEAQRYLDLLSGHSSDLQGAALGRARDTGVIQRVEEHRGGTVYATRIRPVPGKGGPSGFVVKTVDISGRRR
>WP_179228365.1/935-1042
AAPAFVWVCLATGEISFMNERWYEQTGQSLEDAAGFGWSDMMHPDDMARILPYWQRCCETGEPYEGEVRYRQkDGEYRWYRFRALPQRNSVGVIEKWFGCSVDIHDTK
>WP_164630900.1/508-627
AILERAAYAVIATDVTGTITLFNPAAERMLGYEAEDLIGRATAMLFHDPDELaARADALRQEGVDVGSNLGVLRARLArsdpdtavwtyinAEGGRIPVRLTLSRLRTKDGTDLGVLGIA
>WP_208029552.1/463-574
ERYRTLVENSPALVTRFDREGRMVYVSPAIRELASVEPHEVTGRTSAVFTDDEREYRKWVASLHRVFETGQRLDTEWEIpVAGGSRWFQSRAVPEFGPDGQVEHVLVMNTDI
>WP_200328613.1/960-1070
VEQTPESIVITNLDAEIEYVNTAFIENTGYSREDVMGQNPRILQSPKTPEAVYPALWEALTQGRTWTGEFVNRRkDGSEYSEFAIITPLRQTDGRITHYVAVKQDVTETKR
>WP_038668009.1/11-121
LNNLYDGLYIVDKDKRILFWNMSAEKITGYSHSEVIKKPYCSnILMHIdgegnnLCTKECPIDATLKDSQIREVEVYIHHKEGYRVPVSIRVIPLLDDDGETLGVTEVFVD
>WP_162085259.1/235-340
DAIVLIGEQGFTDCNPAALKLFGiATVAEFTQKNAAILGasiqpdgrTATEVANEAIAITKaaGHYTFEWLGLRADGTTFPSEIDMYTSQLNGKPVIQAIMRDITQ
>WP_159697412.1/441-550
FRLIADAIPQLVWSANAGGINDYLNARWTEFTGIDIEKIGGNGWVDIVHPDDLQALFAAWRASLDTGAPYEIEHRLVHHSGEYRWMLNRALPSHDALGRATRWMGTLTDI
>WP_084154955.1/615-728
LDHMAQGVSVIDAELRLIAWNAAYQRLFDYPDELMRVGTPVSELIRFNVERGLLDSADIEDLVSKRVGHLQAGTAYRHERAMPGGEVVEITGNPMPGGGFVSTFSDVTDYKRAE
>WP_029499754.1/10-116
ALLPSFFKELAIIIFDKNKKIIFATTSFAKTVGYREQELLTMYHQDLCFPSFSQSAEYRKFWHNLFQGNSFQDKIIRRDRHNNEIFLEANYFPIFDEQQQVIAVAKI
>WP_209879362.1/346-456
RMRALLDSIPDLAWIRGTDLRFIAANEAYATQFALGVDDIIGKPVQDSWANGGAAMFHAEDAAVLNGVPEIRSEVETRDPLGRRLVLEVIRVPVKDADGAITGIAGVARDI
>WP_211720158.1/297-400
MMKALNQTSAVGILSNKGVFTYVNDNLSYYTGYKTSEIIGYTYRLFELHNLSDSQMEQMLRKLSTGGVWSSELEMETKNGSALWLQLTIMPYLNDEGQIYQYIL
>WP_024825614.1/233-341
ERYRSIVTGSIDGVILCGAAGAIVTANPESERIFERSEAELAEAGLSDIIDDADgGLAAALATLADAGRFRGELTGRRPGGETVPLEVSASGFPHKGGPDHSVWIVRDV
>WP_123637208.1/96-206
FRQLAESVEEVFWLTDvETGQLLYVSPAYESLWGRSRaSLLVNPEQwFNAVVPEHQGRVAEMRAQQIGGRYDIEYEIQRPDGSRHWVHDRAFPVLNDQGQVVRLAGFASDI
>WP_074515187.1/178-275
RVVRNDGKAVNANKGLAAFDGGSYEEFIENFCDTYIIPEDRARIKRDVSIDSLMEKTQSGKLYQVDYMLVNEAGKRCYYQGTYSRILDENGNVAFFYG
>WP_142677043.1/206-314
NSTTDLIWAVDDRKHYTAFNNAFHDsiRIFKSQEVHVGGPLVkgDSEAEINRWNEYYNRSLRGEVHTIEESLELeEMGLAYAEITFHPIRKQHRIVGVSCFARDITQRK
>WP_037520520.1/11-121
DTVREGLVILDGDLTVVSANRSFYGLFAVTPEETIGRRIYDLGDGQwDAPGLRVVLEEILPKEQNVEAFEVEHRfpRVGHRTVNLNARKVYRLGNHVEHILITFYDVTDVR
>WP_178288640.1/400-511
RLEAILQTVPSGVFMWDLDGEILLLNEFARKIAGLEGsdEMVEGRPMTGVFPEPLADQAHETQQRVLDAEGVIEVEEEASVAGDTRTYKTLSGPVYDDEGEIKATCGIATDI
>WP_061833058.1/237-346
LDASPSIFYVKDLEGRYILVNRRFEELLGRPRGQLLGKSDFDLFEKRDALRHLRSDHKIIEKKETLKAPDEILLdSGLELHFLSEKFPLLDENGKVVAIAGVSTDISELH
>WP_044349340.1/321-430
EKYRLLVNNAAEAIFILQEGKICFANPTFIRLLGVSESELPNMPFSDFASHDKKDLDSEFFPEQLEGEEVQSEYRLELTsKKGQSVWLDLNLAPVTWQDKPATLCMARDI
>WP_042552748.1/22-128
QLYQGIQTEMIMLTVDPEYRIIDCNANFTRFVGYSAEQLGGRPMTDIVPAYVKALPCFKNLREAVRTGKSVSDRYRFLRADGALVWIQACWQPVLDESGVVRRVQCF
>WP_176214787.1/293-391
ALYHNTPALFNSVDAEGHIIEAGDYFLETTGYTREEVIGKMAFDLLTPESKSYGMTKVFPEYVKTGYCKDVPFQFVKKNGEVMDVLFSSVVVKDNQGNF
>WP_114280771.1/465-571
SHEAIMITTTAGRILKVNQAFTEITGYTEAEAVGQTPALLHSDRhDPDFYENLWNTLTHNGQWQGEIWNRRRSGELFPAWENISAVRDESGRQTRYVSIFSDLTEKH
>WP_194101165.1/15-123
QAPCGYFSLSPSGNIIKINQTLLGWLGYELNELHGKKFSGLLSKGgQMHFEMFFWPMAAVNRGVRELSYEVLKkDGVILPVLLNASAKLDEANRLLAINVVLTDITERK
>WP_190504239.1/148-254
REAQHLAHLGSWEFDTTTYTMRWSEETFRIFGFDPSQPEPTYAEFLQWIYLDDLPRFERFLERAIRDGIFSEGEYRLVRPNGSIRHINFRVEGTFDYQGQVKGLFGV
>WP_052356788.1/15-119
LDKLNILLWVKDKKGRYRVTNLCFDNYGKINSEDIIGKTDFEIFPTDIATNFNVSDQKILNKELDKISTLTFINDRCYNASLYPIYDKNKEIIGTIGLCIDMNES
>WP_110400544.1/148-268
VASFVLDAQRRVTHWNFACERLTGRTAHEMIGSTdawkafyadCRplladlIISGIDETELLALYQGKARpssliaGAYEAEGFFTHFGPGGRWLYFTAAPLRDDDGQVIGAIETLQDVSQ
>WP_048134746.1/156-265
RAIVSSIPKPslAFYSDASGKIKYINEYFVEICKLRSaDEAIGISPSELMESSTKKSLAEKVLESGEGVYNLERALKLkAQDKPLFTVTSSVPVKDEAGIIVGTLTVITD
>WP_153737483.1/15-133
FNSISDMVFLMsiDDEGVFRYvaANQVAIDILQFPMDFVGKSIDDIMSPFSAKVITDRYHQAIDAKEVVVYEEKIEFplkdnsnEKRLGWVESRVTPVFNDNGECERIISITREITEQK
>WP_165899263.1/205-304
LMHAFDREGELTFANAMTEAHTQGIESDIRKVRSRFNGLLGSRAMDIEVLTSGRPCFAPGIHVTpSGERRNVIIGKFPIRDESGSHVAVGGISTDITELV
>WP_049557904.1/469-581
ERYRLLAENATDLISRHSSEGIYLYASPACRKLLKYEPEQLIGHSAYEFFHPDDVASVRESHQILLAQGEVSLVSYRIRCYNGEYIWFETTAHAVRDPStGKVRELVAVSRDI
>WP_210002870.1/154-252
RIQLALDAGQVGLWHFNSETEIVLWDRRMREIFGIGPgpDEVPRATWHNLLHPDDAARAERAIESTFETGEPMKTRYRIIKPDGEIRHVFALARRVRHE
>WP_159439006.1/394-493
AENVAGVGSFIWYLDDGSAIVSDNFYRILGVEPNSFEVTFNNYKEFVHPEDVTVLESLKGHEKKKGASTVLAYRVFTKENGVKHLDLKGRYIEIDNRPVS
>WP_018977982.1/352-457
HPDAVYSLDMNGNFDSTNTASSKLLDCGREELIGVSHAEFLDSENRSAAERSLALAKSGYPQRNETQIYSRSGRISTVSLTHIPIRVRDRIVGIFGIGRDITENKR
>WP_173083204.1/267-373
VLAGIPTPCVIVGPDRGIVWVNRQMCELLEKPYdlKLYQGMRTGVFFWNDVNRKTVSEVAIETQTAQHGERQVQTASGRGISITVSSTPFFDMDGRLMGSITFWNDI
>WP_037257352.1/167-283
ARFDAIFTSSPSGIAIVDLTGAFVRANPALQNMLDRTEFDDVTLFDVVDTDEAPFLKAACRDLADGWAERLHQQRRLIRQDGEAVRASMSITVLRDNGSTPTHLLVSVHDETEMSLL
>WP_098998004.1/195-266
EMQSILNVINDGVLTIDPNGIIKVNNNSAKRIFNFAEEDIVGKKYSDCFEDPRllkviEEKKEERNLLHTTH
>WP_204102104.1/1002-1115
EKYRTIFENAVEGIFQTTPDGRYLSANPALARIYGYDSpEDLMANldnLEERLYVEPQRRRIFIHSIETEGGVIGFEAQVRRRDGQLRWISENARAVKDKNGKIIYYEGTVEDI
>WP_046282208.1/79-199
RLQAVISSLGAGLCILDPKGCLLSMNPEAERLLGWKQTELLGQPLLQHIAPDSKLssvDFPSTFQDGLDCSSSATCVPQILKSsddqflcRNHQILAVSYVLNPILDHETLIGAVLIFLDI
>WP_201385746.1/265-373
AQAHDAIIIHSPDDRILVWNQGATALYGWTEQEAIGKDIHTLLQTCFYASREAVALVLATRGHWQGQLTQTSrDGKRLIVESRQIFVPAKAGQTAVIVEMNQDVTEREQ
>WP_126430553.1/128-238
LYRHIAENSTDFISLHNLDGVYTYVSPICFSLLGYKPHEIVGRSAYDFIHEADLKKIKCFKDYVDGRGGIQTVTYRIRRKNGSYIWFESKYKNVLSVDKSSTEIICLSRDV
>WP_125243877.1/209-320
YYQQIFETAGVGIARVAIDGQLLDVNQRFADICQRTRHELLGLSVQDFTHADDLTVHTALLEATLQGHQDRyTMEKRYLCPSGGHVWVQLNAVLTRDEAGRPSHFVSVIEDI
>WP_101232980.1/10-110
HKVLTGIDEAYWQWDLVNDNIFYSAQLMKLLGYANEQKTGSSSIWEEHLDSHNLEVVNQQIKQHLKGDIERIDVTIPIINNQGHELWLHAVGKVVERIDDR
>WP_143959373.1/350-438
GVVPGMVYMLKRGTGGFRQFMFVSEGSKQLLELDSTVLMDSVQSLIELIHPEDVDEVLRIDEEAYLAGTKFESHFRIITPSGQTKWVYG
>WP_182415508.1/989-1105
FVRQIAETSPDLIYVFDlATQQEIYVNRSIAEALGYSPEEFNHNPEFILLQlaHPDDVPRLKDFLQKPSISEDSPIQELMYRVndAKGQYCWFRDRFTVFkYAPTGEPLQIMSVAQD
>XP_012207224.1/237-348
EYSRLIDKANAPIFGVDSELRVNIWNQKIAEITQYSDDEVMGQNIIDKFISEEYRHLVNLVLTQALKGYETADFEVPLVTKTGRKVNILLNATARFDQMGDVIGVVGIGQDI
>WP_148781516.1/168-274
IIEGSNIGTWEWDLKTDEVIFNEGWARMIGYTLIELRPLSMDTWLNGMEPIDVKKFRSKLKTSLQSCEATFEFETRVRHKNGSYIWFLDRGKVMSWDKEGNPERMIG
>WP_111872661.1/438-544
LMAQEGAHVGIWEWDMVSGSLFLSPECARLYDRSAEQIGTIEAWQSCLHPDDRPRIDLVLADLSASDKPFEIEFRILLPDGAVRWLVSKGRVYRDTRQQPLRLLGIH
>WP_158592570.1/460-567
SKAFKSAPVSIIVSRiSDGTLFEVNEATEKLLNYTREELIGKSTTELnIWVNENDRDFLVNELAEKGQLHGHDFRFRAKGGKTVIVNSSTELIELGGEQCFLCVLVDI
>WP_123784742.1/29-137
DRAPDVAFFVkDAAGRYVAVNESlVARHGLKSKSQVIGKCPRDICLGDLGRIPTEQDEKVLRTGRPLIDHLEMQWhrPHDPVWCLTTKLPMFAPDGGVVGLIGFSRDIR
>WP_177197721.1/531-638
RYESMFQTVKDGVYALDADGNFLAVNDAYADITGFSRDELVGAHgsIVSERVHEMANQQQASLGDDGVATVRSTLETADGRRVPIEVRFAPFELEDGSAGRVGVVRDI
>WP_066885828.1/420-529
EHGRSLIVITDIERRIIQVNPAFCELTGFSADEVIGRRPGELIRTPVAADCRpgNFWFPLLRAGHWSGELPCRHKNGEPFTLAVNFSAVRNESGEIGHFICVGDDVTQQK
>WP_212605048.1/249-355
YQSLFEQNPDMIITFDLDGKFLSVNRVVELYGFTEEEILHQSFISLIVPDRLEKTLKHFDMAKNGQRVNYNSAFygKTGEQFEVYISNFPIVVNDQIVGVYAVIKDI
>WP_006100215.1/28-125
SDDLFGIWNKEGYWQPLNPAWEKVLGWTEEELRSHTSWELIHPDDRDRTIAHFTSTEAVECEHRLRHQDGSYRWLAWKLIPVEDGRLYGVGKNITETK
>WP_006929607.1/1109-1216
NAVQEAIYIQNPDGTFLDVNDGAVKMYGYPRSYFVGKTPVDLSAPEknDMSMVLKKFKKALQGEPQMFEFWGKRaNGEIFPKIVRLYKSKYFGKDVVIALALDVTEQK
>WP_139446744.1/62-158
MVLtDLETGVLeDVNPSFLEVTGYDRGEMLGRSSLDIGiIKGGERDRMKALLLEKGALENIRVHIPVKSHEKKFYTCFGEAILMPYGSKVLCIARDI
>WP_210537173.1/215-302
FGVWRTTRAADAEEGGLDEPIDWDAGVRRIFGRSDDERVTRRSYFDAIHPEDRNRVLAGLSVLRDGGQEYADQYRIVRPDGTERTIAV
>WP_198043667.1/143-255
LDTLIQGVVVVDTEYQLQYCNQHFKDTFSVPADIAELQTDIESLGPLLQGNGVLSGESDAKAIADLLVRLLKGEQKRAEFELNNGRLYDIRSTRLDHTGFVLTFTDVTHQKQQ
>WP_029267303.1/117-223
QLSTVIDNTESGLVLIDEKGFIHLVNRKFISMFGKTTKDYVGYILYDVLDSEKIHQVVQETFLYEKNVKGSITHYKDSEKSYLEIVGAPIFNEKNMLRGAVLVIYDI
>WP_012496792.1/269-379
ELRLTLDLIPTLAWRTAADGSADYLNQRWLDYTGLSLEAARGWGWISVVHPDDRAQLHDRWQQMLASHQPGEVEARMRRRDGSYRWFLFRAEAHRGDGGEVVGWYGTNTDI
>WP_012373291.1/140-250
RLSRAIEQSPVAIVITDLDGRAQYVNPKFTEVSGRTLEDILDRKIEVLRDGHPDEDSYRKFWDTVRAGGEWRGELATRRPDGTTVWESVKVSCLRNPTGEITNLLCMREDI
>WP_013871433.1/267-367
LNSISDGFVSLDSNWCYTYLNDKAVEYIGRSRESLIGKNMWEEFPEGVGSNFYKTYKKAFSTQETQYFEDYYQGLDKWFENRIYPSSNGLAIYFTDITEKK
>WP_177187954.1/280-393
FRTTLYSIGDAVITTDIHGNLKQMNLIAEELTGWGEKEASGKQLEDILVIINENtrePVDIPIREVLRVGEVVGLANHILLIsRNGMEIPVADSASPIINEDDEVIGVVLVFRD
>WP_148976435.1/426-534
FDNNADFVYSTDMQGNFTSINPAFKRNFGFNEKEVIGKPALRFIDSRDVARVRRHFYRTVNGKEQYYNLEIQSKNGARNLYELKNIPITVEGEPAGIYCIGRNITEQKR
>WP_169250459.1/271-379
SLVGVALTGSDKRWWEVNDRLCEILGYRREQLLRLSWAeQTHPDDldvDIAQFERVMARRIDGYSLDKRFLRpDGVLVYASVSTRCVRRSNGMVDHFVTVVQDITERKQ
>WP_082901252.1/648-759
RFRTLVQTAGSAIIALASDRRIVEWNDEAERLCGWTRTEMLGEDYFTLCLPPAWRDRVAAQFDRVLGGQLVREFEHQVFDAQGETREVLWNFNRWYNAQSKQWEIVACGQDI
>WP_017930941.1/153-245
YDIANKTYELSDTLQYYFSKEDQELIHSKGIIAIVHPDDRPAMREALKNISKTDDRFSVTCRSNTYKGNQRWSDTTGQIIRNAEGKPVKIRAF
>WP_114696826.1/343-456
RFALAMRSANDGLWDWDLSTDQVYYSPRWKSMLGYNAdeLDPTFDTWSSLVHPEDMAQVRKKAAHYVTGKLDSFEVEMRMRHKDGNYLFIRSRAFKLIDAEGRATRLIGTHVDI
>WP_189011765.1/13-116
ELVQLINGIVWEADPVTRVNTFVSDRITSLLGYTPEQWRSPGFWETHIHPDDRTRIVAEGEALMGRAQPYQLEYRMTRADGQTMWLRDLITPVFQGGVMVKLGG
>WP_109870557.1/463-575
LDNMSQGLCMVGADARVIVCNRRFAEIFGLEPDAAAPGTRFDDLFAQIRGRAGRRARLVRSIHERQRLLAMAGDAGDFLVEAPDRAVAVAHRPMFGGGWVATYEDATERTHAE
>WP_153547409.1/142-253
TRAPIGIVVRDPQLHCLWVNDTMESHDGISRDRRLGRRLTDSLPGSESEALEAVTRQALASGATAVQEYRLWPpgdPRREHAFSASFFCLQDADGKALGVCTMSVDVTESRR
>WP_023402407.1/223-308
DYMEDGIISWDSENTISYISSQAEKLLDVHSNDMLDREVFNVIRFAPSIVDCIQKRETLRQKQTTFELNGRFIEAIITYRCTSDST
>WP_194269958.1/25-132
ENMDDLIMVLDTEGLPVYKSPSYRRVLGDLSDESAVSLDHVHPDDRARIKSIFQKVIASGQGQRTEYRYLFrSGEIRHMESQSSVIRDENGRIRNILIVARDISERKR
>WP_054017929.1/803-905
RTLKVLQVNQVAARSVGRTPADLIGLAPEEIFPPEVARQRRADMVEALGSRDVTQREYRVVRrhaldGEAPSIWDARYLPVATVAGQpPNQLLLVATDVSEQR
>WP_138515958.1/174-275
MTNAAGDIMYANDKFCQLSGYTRAELLGQNHRLINSGRQDKVYFANLWAVISSGKVWRGEICNRAkAGHFYWVDATIVPLRDESGKPNMYIAIRTDITARKR
>WP_056687974.1/57-152
RTLLYNDAYAPILGAKHPKALGLPFLDVWSEIREDLLPIVDRAYGGTPVHMDEIRLTierhgYREEAFFSFSYTPVRGEGGAIDGFLCVCNEITGQ
>WP_207789072.1/41-145
ISTVFESAADAIILYKKDGSIVAANQAFSRITDIPLEEMKGRSLKDFIPKEKRYKLKRIQTLIEHTGKAQGILPIQHSKGTFYFEAVVSKNERMDCNLAIMRDVT
>WP_178366143.1/77-186
LVIEGSGVGTWEWNVRTNETRFNEQWAGMLGYTIEELTPYDYTTWERLVHPEDLEQACRALADCVVGITTDYKCEFRMKHKDGRWVWILDQGRIMTHDDTGKALSMFGTH
>WP_155317101.1/420-512
GDFIFKDVNAAGAQSGRLAREDHIGRPISEVYPGAWEMGFFDLLQRVWKSGRAESFPLARYEDGRISVWVESYvCKLPTGEMVGVYNDVTERV
>WP_197282245.1/261-353
VNEPVLTLNPQGEIVEANQAASRLLGRSLQGLLGRPYQSFFSIGGALKTALEASQGVQGTARIHTGKGTVTGFFNCRGFQDSQGHRGGFLLTL
>WP_077921859.1/1040-1150
RFRDIAENVDEIFWIRDlEEPRFTYMNAAYERFTGQPVTNLYRNPLtfLDFIIEEDRPNVLSFFMHNEQEPSFEFRANHQDGSVRYLSVRIFTVKDEAGVITRRVGVASDI
>WP_090558976.1/279-379
LENITDGFIALDENRCFTYANGHIGKMFGKEPGSLIGHPIWTLFPEAVGSATYQAIETAYSEKKYICNEDYYLPLNLWQENRVYPSGDGLSIFIRDISERK
>WP_158281967.1/47-150
VLMWGPEHRMIYNDGYALIAGGKHPQALGGTVPGIWPEIwdwNRRILEKGFRGEVQTHTGHLFMLERNGPAEEVWCDLFYSPVPDESGRVAGVLCTVIETTDRV
>WP_105218518.1/158-271
PDSYLVTDAAATILEANRAAASMLGVQSHLLIGLPFLNFVADSDRQELVAKINEPRSgdWVREWEVRIVRQwDRRPIDVILTVAVVrdcaflnagGDRKGQFVALRWLIRDITQ
>WP_031482891.1/398-499
ERYHAIFDSIPGAVFVLDADTLEILNCNDHVFEIYGYSSAETLGKPFTELFREDERADYGHLVKFKKEIGPCTQLTKFNKHMYVMMRISPAQFLNNKALIVT
>WP_008542847.1/326-433
RRTMSESAIVGLRVTDANGRILYVNETFQRIMGWSAEELINQRPPYTYWTEEMEERFTEPRLIAQATEPITFTAKRKSGERFHAEMRLSPLCDEKGRRLGFIGALYDV
>WP_149622720.1/738-847
IENLIQSTHIPTIFLDSDLNIRKFTPNITEQFNLLDTDIGRPISHFTSKfgeEDSSNFLQIIDRVLGSNKPEQKEIQISEGKWYLQRIFPFIDHssHNNSGGVVITFVDI
>WP_142847548.1/578-679
GMVVLHPSGRIADANPAFLRMIEQENGAAHLPPLAEIVhaEDLPGLTEDVSAVMHGKETEKLRELRCLCRSGMMIWARVAISRISMARFSEAMVLLLVEDIT
>XP_035688589.1/21-125
KFDGQNRNFIIANAQVENLAIIFCNDGFCELCGYSRAELMQKPCWCEFLHGPKTNAKAIRQVRLALSSTEEKQVEILYYRKDGSQFLCSVLIAPVKNENGDVVMY
>WP_161829564.1/207-309
RSLPIALYSASIDSGFAGPRFISDVIADLIGFSPHLLVEDPQLWVDNIHPDDRERVLNEVAMIPTVGGMSTEYRWICADGSHRWFLDRAVLNRQDGRPFEIFG
>WP_165864193.1/562-662
LSALLQSAPVVLYAADANGIVVLSEGMGLTALGLKPGEAVGRSVFDFTGGDPEMETNTRRALAGEAVSYDTRAGQLYLHVELQPVRDADGAFGGLIGVCFD
>WP_171754414.1/149-258
DSFKDHLWVKDMNGVYTFCNKEVEAAWHSRISQIIGYTDGEIFDKELTEKFLITDKKVVEEGTQMVVEEYSNVsdPENKTWLETIKAPIVDNVGQTVGIIGMTRNVTNRK
>WP_194715679.1/183-296
HLSSHIHNSPLAVVQWDHAMRTVSWSDRAEELFGWSAERMLGVPLGEagLVHPDDApAMLEGMRQLLQRRGLRNVSHGRsmhRDGRTVHCAWHNSILFAEDGAPISILSLIQDV
>WP_194798182.1/26-131
AHEAVVLVDMEGRILFWSEGARALYGYSAQEALGQKVQVLLRTELPMPMEEAWAQTLRQGQWTGDVVHTTRSGARVTVHSHWALSADGAGGRTLLLSNRDITERKE
>WP_088888883.1/441-543
AAVPDMLIRVKKDGTRLFISAGSLKSYKPLGQLIGSSVYDTLPPKTAAQRMIYVQRAIETGNRQVYEYEIDIDGETRYEEARIVAINEDEALIVVRDVTERHR
>WP_192490945.1/302-409
SSNDAILGIDLDMTITSWNAAAQRLYGYYEDEAVGHSVLMLVPDDRKEEEPSILRQIKAGRIVEPYETKRLrkDGTLVDVLLSVSPILDPLGHVIGASKVTHDISTRK
>WP_130471864.1/631-735
QKLALDEHAIVSTTDVRGNITYVNDKFAAISGYSREELIGCNHRLVKSDEHSEEFYRQLWGNLLNGQVWHGEIKNQARDGSYYWVRATIVPFLNNKGKPFKFVSI
>WP_175551106.1/701-806
ELEALFAAMTDLILVLSADGTYLKIAPTNTALLYRPADVLLGQSITDIFPPDLAALFLRTIDQVLATGETLHDLEYCLNMGDRSIWFVATVSPTREHTVVWVARDI
>WP_183965316.1/22-128
LLDVVDATQAVIHFKPDGEVLFANENFLSALGYSANEVEGEHHRMFVDEDYAKSEEYAEFWQKLEAGEPFTSQYKRIRKDGEPIYILATYCPVRDQNGIVRRVIKIA
>WP_159833376.1/149-262
QRFRTLFDAINQGFCVVEMAFDESGEPVDYRFLTVNPAFEAQTSVTNAVGRNMSELVPGHDRHFFEIYGSVAKNGVPIHAQVKASKLNRWFDIYAFRPDASTPNQVGVLFSNIT
>WP_028482973.1/392-498
IETISEAFVLWDTENRLVMCNSNYRALHNLPDHVAQSGTPYATVMAAARQRIVQTSEPTQSDEIELADTYEAELEDGRWLQVSERRTKDGGFVSVGTDITPLKRHEE
>WP_166371862.1/499-603
KLPMNLHVIvSFDGLILKVNTGWQSILGFSREELLNSNVFDLLHPDDADKTASETINLQAGENTYSFENRYMNkQGKYRLIMWSATASVEQQRIYAVGVDITDRR
>WP_104372570.1/247-357
RLRRITDNMLDLISQTDIRGKYLYVSPSHGPVLGYKPEYFQEKTIFDFLHPEDLKRITEEFYNSMRTSSSGKAEYRFrhADGRYLWLETVGNPLFDDSWSVTGAIFSSRDI
>WP_175541439.1/439-544
SSDVIMIAAPDGVLRYVSPAAAGVLGQEAETLYGRRLTSLIHPEDTGPVTHELRRFLSVPAAQEPATRVECrvrHGAGHWLNVESTVNRHQGGLIFNSRDVTERVR
>WP_158264405.1/67-182
LDALPAPVYATDTDGFLTYFNQAAVTFAGREPVLGVDRWCVteRLYNPDgsPLKHENCPMALAIRENRAVRGAEAIAErpDGTRIPFAPFPTPIRAPSGRIVGAVNVLLDISARKR
>WP_014869525.1/144-248
FKAIPDLFFLMKEDGTIIDYHASDENNLYVAPEKFIGKPMSVFLPDKVSSKFRSHISKVVEQGGVSSFEYELDMPHGPTYFEARISYLQADKKVLVVARDITEKY
>WP_201635730.1/173-259
TIVTYEEAGTILSVNSAVVEMFGYEPSALQGKPVSTLVEVAGLGIGKTVESTAVRLDGTSFPVDMQIGEASLEGQHIYVCSIRDITE
>WP_014828484.1/132-233
LKAILDSMHNGVIVVDSRGVVTHVNNGAIRILGLETDSSLGLSLEELLPDLDCQAALLHGEITVGLRYKHDNVTMIVNITPLNISGNIAGGTIIFQDLTELE
>WP_068485646.1/267-372
ALVLIWDDSGRIEFANDNFKKLTGFDGSELTGVNIQLIGQAVLTRQQLTQLQAALNEGEIWRSEVRSLKkNGQAFWVDATIIPLFDVEGRIYQTLSILFDITDRKE
>WP_020160968.1/8-59
LDLILETITDGVLVVDSGGVVLYANQAAETLLARSPIVGQSLAIPVNPNKNS
>WP_190409201.1/335-449
RLSNILESISDAFLAVDNNWCYTYVSQKAAEIFGKEPQDLIGKNIWQEYPEEVRQNFYEACNQAFTEQNLIQVEEYYSSSQRWFENRIYPSVEGISIFLKEITKEKQTEIALRES
>WP_100401401.1/5-104
DFYNILDSLHDGFYITDIKGITVWVNEASCKRLQRKREELIGKSVYDLEKQKLFSPSITRMVLEKNEPVFFIQTFHEtlqkyivngrivtdEKGEPRWVV
>WP_088548358.1/133-235
LRSMTDAVITFDADGNVLLANPHGQVnLSRWNSLEWDEEEAADTNpVPGPLRALYQQVLQEATEVSDRIHVKEEVWSVVMGPLYNSDRVRGVVAVLRNVTQEV
>WP_185917329.1/151-263
SNLPLGVFIKdmHDEGRYVLYNQAASAASGLAIDKVIGGRDADLFSERETRTHMQQDRMAMSRRDVLSIERNIQHadgsSRTVRVVKCSIPPVGTDEPRYLIGLIEDITERRA
>WP_014809266.1/380-486
DSLPGTFFLFDEHGSFLRWNRNFERVTGYSPAEILQLQPSDFFQGNHWESVQETIETAFATGEAMMIHADFVDkSGMTYPYIFTGRRLKLDNRMCLLGTGLDVSEQK
>WP_076666194.1/434-543
LNTSPSLIYVKDGEGNFKLANQEFAALFGLTPEDIIEQNNRDLHSVDqELQHFNRIDQLVIETGQELRLQENFTLpDGRVEWFNTIKKPLITKDGEVHVLGISANITEQY
>WP_132888542.1/10-98
AVVVDAGGAVLVWSAGARQLLGYEATEVVGRPARSLLAGRLPPSARRHLAAGHRWSTEVALRHHNGDRVVVRLQGTPLTAGADRPLWLV
>WP_094074733.1/406-513
FAIYDADLKLVVWNPAYEEAMSGESGKLTAGTSLKDILYTVALSGRIPaaIGCEEEWAERYYSSPHLTAPGVEDLELADDQYHRVVRSRTEAGEFVILRLNITEVVRQ
>WP_182153442.1/135-246
ASVFRHTMDAVIVTEIDGTIVSVNPAFTAVTGYTAAEVVGRTPRLLQSGRHEPAFYRAMFEQLERTGHWRGEIWNRRKNGESYLEWISISLVRDELGKPLRYVGVSNDVTEL
>WP_156363454.1/67-159
FYNDAYRPFLGYRLDAALGRPFREVWGSIWDDIGPLVAATLAGESRTMTDMPLNLsrrgVDEEGWWTFTYSPAFDDEGTIAGLFCVTSETTAQ
>WP_157040178.1/447-557
QYRTITNAIPQIVWATRPDGYHDYFNQQWYDYTGVPQDSTVGEGWKGLFHLEDQLQAAKNWRHSLATGEPYEIEYRLRHHSGQYRWNLGRALPVRNEQGAIVRWMGTCTDI
>WP_182537953.1/5-53
QSLADSLADGVVAADADGRVTLVSSVAAQMLSIEAEECVGKPLEDVLAL
>WP_109928450.1/152-264
QAPAGICLWtGPDLTYEMINPAYQKILSGRKLIGRPILEAVPELKGAPLIDSMLDTYYNGTPFEVHELHVPiadyeggPTTDRYFTFNYVPRRNLDNKIDGVFNFVFEVTEQV
>WP_192820222.1/228-317
DFEWVLLNKTAELFLDYTLDQLRSHKLMELYPALLPDGHFYTAIQVVENGQPATFTTRFSKNGKDHWLNCVAVKLDDGFVLTFEDVTQQR
>WP_109108814.1/25-121
PHALLDGDGRLRVANRAFADAFGLPPGAVEGRTPAEaGLPAAIAGEVEALRRQVMATGAPATAAGLLPAaGEASGGGLAALVPVRGADGTVRAVALI
>WP_058093794.1/146-248
NQPQAAVALDHELGIVHINQWTEQLFGWSEDEFLFQHVPYLPTSLESATHDLYQTIVKTGGTIWLDTIRLHkDGSLRKVSVALGPLYDENGLIKGLLAMYTPV
>WP_138729717.1/429-536
NTGVAICNQDGAIAWVNTALAQLIGYSSAELAGKMLGDVLSTDETDRQVILNARAASENQKSFSIEVLAQkKDGTSIWLAVAnTPIISSLGKVERYIELITDITERKQ
>WP_157504548.1/419-529
KFRTLADSMPQFVWTSDTQGTLNYFNRSMIDYFGLAPEELEMNGWIQAVHPDDRAENQRLWMYSVEHGTDFMFEHRLKRFDGEYRWYQCRAIPQNDADGTIRMWVGTSSDI
>WP_103137217.1/405-512
LAQKSAKIGSFYWEVPANVNVWSQELETIYGLKPGEFGGTYQDWAKFVHPDDLMNAEAELHRCINLGETEYFTDFRIIWQDGSIHWLQSRARILYDDAGQPCRMVGVN
>WP_210318274.1/27-131
AVRTTRMPMVITDprqRDNPIVFCNDAFCALTGYERDEIIGNNCRFLQGEATRADDVAKVRRAIASQEPAQVDLLNYRKDGTTFWNALLVSPVFDGDELTFFFAS
>WP_052227613.1/134-239
KLNALSRAQAIIEFTPEGKIVAANQNFLDTLGYSLTDIVGKHHRIFCEKEYAASSEYAQFWPRLAAGEFFSDEFKRLAKDGSAVYIQATYNPILDADGKVMKVVKF
>WP_090321074.1/13-113
IRETAAVTWVVGADGYVVDLPEWSALTGQSEEEIAGDGWMSAIHAEDVERVRAVWAAAVAHGLHYNTDYRLRCADGMYRWFNSRAVSIVDVEGKVQQWIGV
>WP_187375319.1/306-412
AIIGTWHWDLPTDRFSVDEAFARAFGLDPalglKGLSLSQVTATVHPDDRASLSAAINQVIAQGGAYAHQYRVRRADGNYYWLEANGRVDRGEDGTPLSFPGVLIDV
>WP_171189647.1/169-278
EQFRELVTRSTVGIAQVDRKGTFLYVNDRYCAMTGWSRDELVGVRRHRDITHPHDVDRRDSLFARALETGEPFLSDKRLRRPDGRSVWVRNTVTVLTGADGQTESLFAVA
>WP_069020135.1/478-587
TETAFQNMSEAIMVTDVNVNIVAVNRAFTEITGYGEKEVQGKNPNILSSGMHDPSFYQEMWVNILQDGYWEGEIFNRRKDGDVYPEWLNITTIRDNDGEVLSHVAVFSDI
>WP_052515488.1/1100-1207
FAAAFRHSPVWVAITTlEKGEYIDVNDTFLKATGYSREEVIGHTALDLEIRKDPAERERIVELIKKQGSVKNIDVKRRLRSGEIRDMLLSAELLPVPGEEVIVVVLAD
>WP_179059829.1/209-295
RLSAVLRNLSDGVIAVDADGIVQSINPRMAHLLGISVEWARQRPLAELMPELDISSSLNQGESEESRLVRVGTRALVANVTPVIEHG
>WP_211615820.1/38-146
FREALALLPLGILMLDERGLMVMVNPQAERLFGYEHGELVGKPAELLVHALRLNSPAPYWADPSTMQQACGPSPLDDPcarrKDGTEFRAEIDLSAFRFDGENVTLAFV
>WP_091978049.1/312-416
LEAAEMGDWELDLRGNTARRSPRHDAIFGHSAPVAAWDVGTFVDHVVPEDRDAVRAAFDAAIGTGRLDIDCHIRRAEDGAARSVTMRGKVYRDGSGQPRSMAGVV
>WP_147864246.1/21-118
DIICIAGFDGYFKKINPALSNLLGYSKEELLENPIQNFIHDDDVLPTTISIQALKNntPLVNFQNRYITKNGDIVWLSWSSIPEDREDVVYAIAKNIT
>WP_162404853.1/170-267
EVLRSMSEAVAVLDRDLHFVAVNPAFSQITGYSDVEALGRPFAILDSERYDGQPGALRDELAHRPHWQGNVWMARRDGEEILCHVKHNGIQDSSGESS
>WP_210357284.1/316-425
DRSGDIIMAVDADGTIRFASPSLSAIAGFSPAAVTGRLARDVVAFEDVDRVIRAHRNAMADPAATVMFEFRARkaSGELAWFESHARAISAEDGEVTGTVNVVREVSRRK
>WP_174409228.1/63-162
RYAELYEFSPVGHVTTDIQGLIFEANNTACAMLGCPRLELLGKALSSFMDRQDADKLYFNIRESLGAGRTSEIEVRLlsRQGVRLSVLLKSAVRMGEDGS
>WP_150077092.1/784-888
MQNLLNATDIATIFLDDDLNIKRFTEQAEKIIAIRPTDVGRPIGELMSYLKQVDLKRDCKSVLDTLMFKKREVETTDGGWFLMRIMPYRTTDKVIDGLVLTFVSI
>WP_029915504.1/20-125
TIPTGLFLVDSDRKIIYWNSEAERITGFSAAEAVGQDCSFLDGEPCGQSCGLFAEGFPMPEISLICSFRHKNGRKVVLSKKVDLLRDKSGKIIGGIEAFIEITRLK
>WP_083598911.1/92-214
AIFNSENFSSIATDAQGVIQIFNVGAERMLGYVATEVVDKLTPAAISDRDELIARALALSEELGVEIRPGFeamvfkarrgiediydltyirKDGSRFPALVSVTALRDANGSVIGYLLIGTD
>WP_116035484.1/368-473
SKATNDAIYEWDIKNDQHHFGEGFKEIFGHNTVKESISLKEYTDFVHPDDHPSALKSLNKALKDPSQEHWRHEYRFENSIGEYAHVIENAHIIRNNEGVAVRMIGA
>WP_188342644.1/16-126
QLAAIVDNSFDGIVSKDLDGNVTSWNRAAERFFGYSAGEMIGKSIRILIPADHQDEEDTILARIRRGEVVESFETQRVTKSGDLISVSLTVSPIKDAAGRIIGASKIIRDI
>WP_188927694.1/142-248
KYRAVFERSKDAVFLTSDDLVFRDVNAATCDLFKYGKDELLRMSLYDLFARKEAADDLRDRLSLTGEVEDLEVELLTRNKERRNCILSISWQVYSSGETYIQGIIHD
>WP_047153937.1/11-110
LESLHDAVLVISKDSKIMYVNGAYSRHFGVPQNKIIGRQLKDVEAEARILQVVQSGRPLINDYSYVHSLGKDICANITPLLENGSLIGAVAIMKDISEVV
>WP_189992395.1/139-226
QFVFVSTAGALGYDPDELVGRPAGQFLVVPEGLEIVSPFDTREPVQGVEVRFRRADGGVSTLEASAAPLFDDKGRWSGARGVCRDMTE
>WP_197435561.1/11-118
TGTNTDSLGFYSWNVPENLVFGDDNFATFFGFDIPTLRQGLPIEAILERIDVDDRPRIAQAIHTAIVQGGLYQETYRILQPEGDALTVLASGRCFRDEAGTPACWAGM
>WP_056655675.1/518-633
LESAPDAMVIVDRSGRIVLVNSQTEKLFEYRRAELLGKPVEILMPERLREGHPGHRAGYFSDPKARNMGSRLELHGRRRNGTEFPVEISLSPLDteEGVLVsSTIRDVTDRKRADE
>WP_081426693.1/504-613
ERTPVGIVLLDPTGQQITWNHRAQElARATSPDELGGASYLCLSDGQPLSPEECPAMRALRGEVTTARELSLRRaHGSALAVLMSAGPIVDANGRLLGAVLAFEDITRLK
>WP_187032163.1/154-249
IVQCPMGGIFRARMDRDFTLIYANDHYYALHGFTREKLRNEFNNRTIQLVHPADIPWIEQRLRKAVEQREQTVSLEYRVVRPDGGIVWLLMNGSLS
>WP_189102924.1/140-248
RFAVNGSRDGVWDWYPQQHSIFVSSRWKALLGYRDHEFDATVEGWLDLIHPDDRPGLLPRYRQHVALETEAYEFEHRMRHRSGHWVWVLLRGQVSAWNEDGTPERVTGT
>WP_136689797.1/27-143
YVLDSEHTVIHWSDGLEPLLGLGREEMLGTDEFFgrdddgnriktlanevVDDPREADRNDRVERVSSPytetPVYESKLWLENDAGERRYVRFNAMPIFADGELSAVVQICRDETE
>WP_066800140.1/32-139
ENIPGLCWVGDDKGQLIWANRQWHEIFDGTSAERGDASDVVHPEDLPIALELWDRMRRQGETAAVHLRMRGrDGTYRPYLSKAVPIHDAEGAISRWCGIQIDLSERRA
>WP_145181600.1/366-493
QLRSVLDAaTQVAIIATNLKGVVSTFNAGAERMLGYTASEAIGQLKLEQLLLPDELslrarALSERFGCTIAAGQAMFAENIQRSGgepsewtlvrRDGTQLLANMLVTAVIDEQGLWVGYLAICIDV
>WP_204355579.1/126-239
MFQRSIQDAPHGVLVVDENGIIRVTNTMLCECFGYRAEELLNQPLDLLLPERYRHHHGDLRRSFHQNPMPRMMGVGRDLtalhKDGREFPVEIGLSPFEDEHSNNMVFVSLLDI
>WP_203332341.1/155-255
DAILTLDLDGHIREANPIGQMLSGFTMDELIGRRVIELIVPEDRLRTLKNYHKAKKGIYSNFRITFTQKNRSRIGALVKFIPIKIKDATTGFYVLLKDMRE
>WP_201987008.1/692-793
SQALICTHDMQGVLLSVNPAIEQLLEVPAAQLVGRHLREALPPEHHAALQVYLDGAKPRQALPRVVTVLTGSGERRYLQCYTYQVTEEGYPPYVVASGYDVT
>WP_194975817.1/853-962
KLISNNLRDMVCIVTQQGAIEYSTPSGVEVTGYALDKLYNINFLEKMPQLRHREIFQKAFSNVHKNQELGLVEFEFKKAKNVLRWLEASIKPIQQNKSQEQKFLLIIRDV
>WP_160614477.1/282-360
VEKMPDAFVLANANQEIIVANRAFAELVQVGSvEQLVGVSLNQFIGRPDVDLNLLRKQLKDHENVRNFSSVVNDLNGSE
>WP_021249179.1/488-597
FTHANEGIVITDAHGVVLDVNAAFCRITAYPREAVIGRNLRLLSSEQHDAAFYAAMWRALRAEGQWQGEIWSRRySGEEFAAWLTVSALRDEDGQIEQFVGLFSDITAQK
>WP_170037566.1/313-418
RLVSEATRDVIYDYDLSTGRVVWSDAVRELLGPHVPALGSGWWGEHLHPADADRVLNHLHEALAGDAEVCSMEYRLRRVDGEYASIAERGRIIRGPGGAAVRMVGA
>WP_212112363.1/345-452
FDASPFAIAVVNQEGQLIHMNNAFSSLMECRDKTINfyDIISRRDCVQLERAFQKIATNKNYFVSLETVLEKNEERHLRLHVmsVPPYHGDGLQDLIIISVIETTEQK
>WP_208005145.1/151-258
HLSMAVIEFAVDGTILTANENFLNVMGYRLEQLVGQHHRIFCDSEFYQQQPNFWQDLAKGEHKSGRFKRVDAQGNDIWLEATYNPIFDGAGQVHRVVKFASDISERVR
>WP_134757666.1/751-856
MNNFLVSTKIGTIFLDKNMCIRRFTPAITKEINLLDVDYGRPISHISHNFKSENLVKEAKKVLRTLTPLEKEVQSTSGKWYSMRILPYRTADNFISGIVITFVDIT
>WP_200320307.1/850-949
HIPGMIYQYRLRPDGTSHYPYASDGIREIYDVTPEEVKEDATPVCQVIHPDDVEKINQSILESANNLTPWYIEYRVCHRNGQVNWVFGHATPQKQLDNSI
>WP_146646114.1/27-133
FEQAPVGVFTFDRELHLRECNDAFCEILATKRERIVGFDLHKIKDQRVVPTLVKAVAGELSTYVGDYDSTtSDAHVVVNMRCRPFIEADGTISGGLGIVEDVTERTR
>WP_118708696.1/168-247
KVTYGTEKQIQGFPEVWADSDMVHPGFKETFLQAFRVLRTGGDHARCEIRLKNRDGEYSWFAMELEVLSYEEGCPEIVLG
>WP_158098974.1/41-126
FSGDIQARYPILQGGKKFCTIADWCDMVYPRDLPALEQDLDQVMRGEKLIHNMEYRVIDRAGDVTWISCRGKTHVDEQGRPMWMMG
>WP_020230733.1/207-309
AIPDLLLVIDDEGRCMDVLSPDDTLLAAEAHAPIGQRLHDVLPATLADSGLALIREALRTGRTLGIEYALETRAGLRYFEGRAQRMDATSAVFLARDITERKQ
>WP_127529842.1/149-250
LKVIGETSNDMIVTVDEQGMISSLNPVVVSMFGYSPDMLIGQPVDCIVPALSSVLLSDTSGVTKLIETTAvrQDGTPFPVDVQAGKASIVGQELYVCSIRDV
>WP_211939181.1/309-416
LRAEKVAGLGHWRFDAQTQELYWSPEMYRIYGLDPTEPLERDRLVAMTHPEDVESTGTMVQRALDGDVSDEQTVTRIFRGDGELRFVAGRWQVERGPDGEILAAVGTA
>WP_121988258.1/707-823
ERFEIAFRSSPHPVIITELETGRCIEVNDTALHLFGFQRHEAVGHTTIAIELWPKPDDRVRFVTQLLAQGTLRGVEFTLQTKDRRLRHCLVSSQLIELNGTRCILTVGTDVTEKKEA
>WP_127471407.1/333-442
QVVDATRVGTWEWSPETGRIIINEHYASQIGYQMAELLPFNYTKWQALVAPDDLDAVQQKINHHFSHPNLPYQADFRLKHKKGHWVWIHAKGLVVDHSPNGLPLLMDGTH
>WP_105073976.1/569-678
LALEGSDMGMWDWQVQTGKTQFNERWAEMLGYTLAELQPTTLQTWLDRCHADDLELVNKKLDEHFQGLTSHYECELRLRHKDGHWLWVLDRGKVVVRDENGQPLRMAGTH
>WP_078895876.1/25-130
ALDVAMYVLDAHGRIVDVNAQAEKLLARTAEELVGQDAHDLLRRNSRGetvpRAQCSLMQAFLSNRTAHGTQDWFERGDGSLLELSWTVTPCHLGEEARGAVVLIH
>WP_080890613.1/26-127
LSVLDGAGVGVWSWDLSCGIVHWSIGTGLLFGLTEPLVEISLDYYLTLIAAEDRPHVDAIVRSVLKGGESRFSFRHRVRWPDASVRWLEIDGQRQDSGTPPS
>WP_159799840.1/37-149
NIFQVGDYYYMIFNPSEMVIEYASSSIEDTLGYKPEEFTLDKLFSIIHPDDLPYFMDFEATVTQFFTQLPPEKIMKYKSRYDYRLKKASGEYIRILQQIVTIQSDEDGAVLRT
>WP_027925738.1/581-693
EFMRSLVNGTPHPIYVRDRQGVLQSCNDSYLEAFSAKYEDVIGKSVIQGNLSNAFEarEFESDYQRVVNEGAPLILDRTLQIGSRKLTIYHWVLPYRDSKGEVQGIIGGWIDI
>WP_207682676.1/304-402
AMDNMAEGVNIVQaDNGVFIYTNPAFDKMLGYERSELLGRHITLINAPMYKspeETAQEIISVLNETGIWEGEVTNIRKNGKPFLTHAKVSAFQHSIHN
>WP_099232170.1/63-165
YWGSELRLLYNDAWAFIPGERHPGALGQPAAKVWSDIwnVVGPQLEQVRSSAEGFSTYDQMLPIVREGREQETYWNYsfTPIRGEDGSVVGVFNQGHETTSRV
>WP_103109232.1/385-490
STILEKTGEAILITDTKGVIQSANHAFSKVTGFSMNEVIGKSPNILKSGKQDAVFYQKMWESIKQNGYWQGEIWNRRKNGEQYLQWLTISAILDDGGEVQYYAGMF
>WP_117001812.1/173-281
LDAIDAHVYWKDVTGRYLGCNSSVLSfNKFKKIKNIVGKTDYDILPEKMADQAIANDAEVMRDDKTVIVEEFCTDNSGRVFMSSKSPLLDRFGQVKGIVGVSIDITERK
>WP_108663499.1/11-112
ESPLAENDLIVTKTDLKGRITYANEVFLRVSHFRAEEVLGEPHSINRHPDMPRCVFRLLWERVQSGREIFAYVVNLASNGDHYWVFAHVTPSYDQRGNIVGY
>WP_169046150.1/322-386
QEGWRAIAQSVERCLQNGQPYECDAEVLHeQGDPVWVIARGAALRDSSGAIVELYGTVQDITERK
>WP_104529063.1/165-265
EDMAVGFIAMDHDWVITLLNAEGERIASRARADLVGANFWEAFPATVGSEFETSYRRAVATGETVAFDAFYPEPLNIWVEVRAVPSGGGLHLYFLDVTERV
>WP_073435686.1/779-887
DNVPALIAYFDRDCRYLFTNRAYEQAFDIDRNAVIGKSVSDVMSPEMAGARTPWIERTLSGERVSFEVSLTLPREGLRYMLVTYTPHFGDSGAILGFFALYQDITERRR
>WP_148301821.1/14-126
LEYLDHGISVMDADFNLVFVNLKFIEILDLPPNLLVAGKTrLEDVFRYNAERGEYGPGDIEEQIAERMGLAYLREPHDFERTRPDGRRIRVVGNPLPDGGFVTTYSDITELAN
>WP_011524303.1/244-368
RAVLNSANYAIISTDTSGTIISFNSAAEQMLGYHASEVVGRLAPEKLHDPTELEQHAEQMSRFFGQSISAGFesliakarlgtidesewtyvrRDGSRFFGLLSTSAMHDENGAITGYVFIVSDV
>WP_166612336.1/17-116
EVSEGVVVLDPQRwRVVHVNDAGAAVWGLRADDAQGRPLAELFPQAVGSELHQLLRRTRDRDGLVEWTGPVPGTGVHLHLRARRLDGHVLCAFRDVSGEH
>WP_157501199.1/243-349
IVRQIENGIMALSPDDKIIYLNPSACKLFGVDWQSRNFGTLRQYFETEQTYqkFLKDLKLQLCKRGKESYSSTLIGWNGKPLQMLFTASAFDHGRGKKGTLVIFNDI
>WP_066407535.1/167-257
DFEFVKANDKVELLLGKKEKELIGKSYLSMLAPSKENGMFDLKAGVVETGVPVRMEFYYKGVGIDGWFDISISKLGKSGVVETFTDITERK
>WP_184027892.1/182-289
AVLASALDGMIILDRHGRVTEWNPAAEALLGFTRDEACGRALTEVMVPPEYHAVHQAGLARVIQDGDTRKRRVEVPAlrRDGATFPSEFTLTPFDVDGEPMFMVYVRD
>WP_090559742.1/11-124
FENAPVAAAILeEDTLKVDLANEAMLKLWGRESEVIGKKLLDFMPELHSQPFPELIRNVFKTGKYYHDSGTKVMinragRLETIYIDYSYTLIPGEKENTTALLILATDVSERE
>WP_053221627.1/549-653
LAESIDSVFWISDAHGEKMYYVSPAYERVWGRSCRQIYQQPQCFIESIHPEDRERIIFALTQIASAEYEQEYRIVKPNGEIRWIYDRGFPIANDQGEIDRVTGIA
>WP_094479108.1/395-503
LTAMPDLLFEFSAAGHYRAVHSRNTALLAHAPEVLMGCTVNEVLPKDAADACMSALQEARTTGGSHGKQYSLELPAGKLWFELSVVRKPTVPGEEERFIAIARDISERK
>WP_037027320.1/459-571
RINTILNTVHDAIITTSRYGYIESINTAAEMMLGYSEDELFNQNITVLMQEDHSSADKHIISEHFAPQRGSADISGREQLlkrANGTTFPVEVFLGQSEFQGEIKYTAVIRDI
>WP_188386454.1/130-224
EAISVVDEQGRGILINPAYTRITGLTKEEVIGKPATADIVEGESMHMKVLQTRKAVRGVRMKVGSNNRDVLVNVAPVIVSGVIKGSVGVIHDVSE
>WP_155816069.1/370-451
NGIVVCDAKGNITFCNEAFEELSGYQQNELIGKSSFKLRQDLQVVAHTRQQMEEHPAWVFHRSGNKFLTSLSITHLYTRQNK
>WP_136923436.1/30-141
EQMRVLLEMVPVGVYQTDAAGNNLYVNPRWCEMTGLTPAQSQGDSWSEAIHPEDRAGVFAHWKHCVETGKEFRFESRMLRPDGTSIWHLAQAVPVRAPDGTINGYVGTATDI
>WP_092732267.1/744-849
MKNLLNSTEIATLFLDKEINIRRFTDNAQSIVKIRKSDIGRPFTDLVTELDYPEFGRHVKEVLESLKTIESCTSAKDERWFSIRIMPYRTLEDKIDGVVITFSDVT
>WP_124069549.1/381-490
KELILNSAGEGIFGLNLEGNVTFCNPAGASMLGYETKCALIRKPYDAVFNFSHMGEQKKVTALLKAKNDKFQGEGLLYKNDGTSLESEYVVSPISENGKVVGYVVTFKDI
>WP_101074100.1/150-246
RSLVENGSDVLFILDKEGNPTYISPNISNVLGYSVESAMNFKPGEIMHPQDLPQVMNEIDVALSNPAMPITVTPARMRHKNGSWRWMAGTITNMLHD
>WP_204217765.1/295-395
RIVLEGIGEAFYALDRDWNFLFASQSALKLWGKRAEDLLGRPFLECFPQAVGSEPYEAHVRVMRTGRAEHLEVVSPVLRRWIEVSLAPTASGGVSVSLRDI
>WP_017222280.1/20-130
ELVINATGASIWDWQVITGELTLDKRWAEIVGYTVDELQPTQFSTWSNNLHPDDFKKAESLLAQHFNGELDFYEVETRIRHKLGHYVWLLASGTLVERDAKGKPKRMIGTH
>WP_030378458.1/20-128
DPILALNRMGSFDWDLDTGFLQMDAQAHELFDLRTDEYDDRIETLGTRLHPPDVPRLDEVVGRALKEGGEIYGAYFRIRRRDGRLRWTHTQGYIRRDDTGRARRIIGIV
>WP_118409829.1/436-523
PFELATGVKDERGVRIIHEADYFNNIHPDDAERIRDDYQALILGRVKALKEEFRTVIKKNGKEYINWVEARAVVEQRNEQGHPISLIG
>WP_153727778.1/128-222
QYISENMQNLICEHDEHGQFVNITPSVHKLIGYQTDELIGRSPCELIHPQDQTRVKYSFRSFLYSKEAKTVRFRIKKKMDKYLWVETELHIIEDQ
>WP_126139974.1/1-101
MESFIENNADAILICNSDERVESMNKSFEDLFGWPKEALVGMKIASLPFIPSEYlEETNRLCERIRNGVPLSGIETRRLHKDGEYINVIISASPFFDGNGK
>WP_014019261.1/133-246
HENILEFAPDAIVIINSSGTILYVNQQFENIFGYANHEAIGQEIEFLLPEKLREKHKSHIKSFFRSSNFRPMGKGLELFGQRKNGENFNVEISLIPVLSNGDSLVMASIRDVSQ
>WP_069056093.1/19-124
CEYDARLDAVSWNSTFLQFFPEDDGEIYVGEPyADNLVRFYRCRLSPEeMPEVERYIAEGVARHDNQTQPFEFIHHGRRLRASSLRAPDGGRVRLWQRLDAEHRAE
>WP_205243204.1/151-278
LEGVPVLQFVIDRDHRVIFWNSAIEDYSGISAADIIGTDNHwsAFYPEKrpvladllvdgnieqIYQRYGGKIRQSRYIKGAYEATDFFPFmGASGTWLTFTAAPIRDAQGNVIGAVETLEDITERKR
>WP_202428101.1/1-94
MSVTDTQSHISYANAAFVEVSGYDYEELQGQPHKVVRHPDMPAEAFADMWSTMKAGMSWTALVKNRRKNGDHYWVRANAAPMVRAGRITGYISV
>WP_092618583.1/49-141
LLPGVLYQYRLWPDGRSAFPFATEGLRDIYGLHPTAVRDSALPVAEVLHPDDIDRIMETILQSARTLTTWHQRYRVNHPRRGLIHVEGRAQPE
>WP_091518607.1/143-255
LDTVPDATIVINRNGQIVSFNAAAVRQFGYEEAEVIGSNVNVLMPEPYHTNHDGYIKRYLETGEQRIIGVDRVVvgrrkDGSTFPMKLAVGKLESGDDLFFTGFVRDLTERQR
>WP_132419466.1/252-357
RLNSILENMLLGIMMIDVDGKIVVVNPITETLLGFTASELVGKKYNEGMQFLPFIEQIELCKQQMNLVRDELALHYPNERLVEISVTPIGYNGEEWGGFLIVLHDI
>WP_019895751.1/202-296
ELLQTYFEQSPAAIMVHDPSTGELLRANQQTLHFYGCESLQHLKQAKLFGDPPFSETDALNWIHRAAHRGPQQFEWKTRTASGEERWEWVQLTKA
>WP_187334453.1/16-122
LLELVKTTQAVIHFSPDGTILDANEAFCETVGYELAEIKGRHHSLFCSSELVGSPKYQEFWADLGAGKSFSSRFPRVTKSGKEIWLQATYGPVINAQGEVERVVKIA
>WP_025291680.1/303-416
LDRLSGGVAQFGPDRALVFSNQPFRRMFNMKSEWLADAPEFDRVLERMREGGRLPeVRDFPGWKAERRDWFRAaDGAIEENWLLPAGAHMRVVGHPLPDGGLLLIFEDRTEQIQ
>WP_102654503.1/342-455
LFRATFHQAAMGIAHIAPDGRILGANDKFCRMLGYSSDELRARTVFELSDRDHRDQARQFLMHRLSAHSPVSSPEIEKPYrrRDGSVLWVCEALGVVKDPQGRPDFLVAVTQDI
>WP_062148628.1/256-363
RLTLVALNDGIWDWNLVSNAVVWNARCYEMLDYPASAFPVSLDVWVSLLHADDLPQTLTFIQQKIKNGEPFHIEFRLRKRTGDWLWVEGRGCVVQWKQGKAIRMIGTH
>WP_055910774.1/1140-1242
GILFsDIETGRIEDANDIFLKLLGYSRSDFEDGNIDWRQitpeSFLPISNISAKLLKEEGFCPPFEKQYLTKSGTPVDVLVGSALLDEEVANGAVTYVIDITK
>WP_181918349.1/719-840
NSLPAHIAMLDENGTVLDVNDQWRHYGEQNQFHNGSSDFgvgtNYVELCeaaegegseEAKIVADGLRDVLQGERETFALEYPCHsPDKQRWFRVMFSRLSTEGTvTGGAVAMHIDITERKR
>WP_064197471.1/450-556
EQTSYIAQVGGWELNLQTSELYWSDSTKAIHEVPLDYTPSVEKAIMFYREDDGSRGIIKECVERVINEGGSYDVELPIITAKGNEIWVKTIGHAEFEHGVCKRIYGA
>WP_134151109.1/974-1080
AVELAQLGTWSIDAATGGLAYSDRLIEWFGYDPSNYDYGNVIPILADEDRQRVADAVAWSMKAESGGIYDEIYTVIHPETGKKRILHAQGKTIFDPEGNPLRMNGTA
>WP_092384799.1/203-319
QRFVAVFEHAAVGMLLVNREGRLLSANPAFYQNTGYSPDTLAPLKPRSLLLDQTANRLDDLMRDLRRGRVESFQLQSRYRRFDQSIAWISLTVTLLRDRGGQVQCYVMIADDITERK
>WP_097277971.1/15-120
VFATTPGAITVSRmRDGVYVAVNHGFCELSGYSQDEVIGRSAIQLDIWYDADERRRFVEKLMRDGVQRNALCRFRRKSGEVFYGHMSARLFDRNGEPHLFAVTQDI
>WP_092795703.1/41-128
DATGSIQKVNDNFVKETQMNETDVLSRNIKELVpaeLRSTEHFNKMQKALGSGNFWSGAWQIINRQGQALWIRMALCPIKNRQDDLER
>WP_130601050.1/26-136
LNTLPDLIWLKDPDGIYLYCNHEFELFFGATEAEIVGKTDFDFVDATLAQFFRDNDLKALNCDKATVNEEWVSYaaIKKNVYLKTTKTPMYSADGKLIGVLGIGHDITHLK
>WP_198384432.1/265-373
TPLPLHSLDGNGRIENVTETWLELLGYGREEVVGRPLVNFMAEAsARQILQADWPRLLQRGELRDVEYRVVSKAGEFLDVVAsarVEWQEPGTPVRVLGGLTNITERRR
>WP_015203495.1/550-655
MYKLLSEHTQDIMLFTRMNGEIIEANDAALKAYGYKEKEMRSLTLIDLKATPKQCIIPSQTEQADSIGLVYETLhrrADGSTFPVEISSRSTLLGDERVTLSIIRD
>WP_109952728.1/13-118
KLDAVERSQATVAFALDGTVLEANRNFLDLMGYGLDDVRGRHHRMFVAADEAAAPSYAEFWEALRRGTFRSGEYRRIARDGREVWIRATYNPVLDARGRPTRIVKF
>WP_180930640.1/30-139
LAALLNGMDAALCAFDAEGVVTHWNREAERILGWTRADAVGRAGLAGWAvRPADADEVETRLLRPPGGAGRRVHEFALLTKSGGRVLVRTQATGMVAADGSSRGVYCAFS
>WP_161726900.1/49-159
LNAQQAMFIAWGPELAFLYNDAYAPIFGAKHPDALGRPFAEVWSDIWSQIKPLVDDTLAGKPSWHEDLLIPmqrhgYLEEAWFSFSYTPIWDENDHVAGMFCAATETTEKV
>WP_212325456.1/281-391
QFRGMADSLPQLAWMADEKGWIYWYNKRWYEYTGTRLEEMEGWGWRSVHHPDHVDRAVAGIQRSWDSGEPWEDTFPLrgADGEYRWFLSRAEPIRNSEGRVTRWFGTNTDI
>WP_128293364.1/583-697
AAIPAAIYTTDADGTITFFNEAAVELSGRVPQIGKDKWCVtwkLFWPDGSPLPHdQCPMAVALKEGRPIRNAEAVAErPDGVRIPFIPYpTPLRDEDGKIIGGINMLVDISERKQ
>WP_127081740.1/226-327
NIPGVIYQFRREQDGFVSLPYVSSGCRELFETTPEEAVQDALLLFPRLHPDDRQSYQESIEVSAQTLQPWTWEGRFNLPSGKQKWVQAISRPELQADGSIIW
>WP_199137575.1/557-661
IALETGKLGSYELDLRTQTLKLSEQFYKNYGLKSETVLSYEQLLNFIVPQQKEAVIEALNQAIANGYVYEGEYQISWPDQSLHWIKESGKAQYDDHGNPISFIGV
>WP_189690032.1/143-245
ADAGDLGIWQLDLDKLELRASKHCKTNFGRDPNLPFTYAQLLEAVHADDRSRMQTAVQRTVATGEVYRIDYRVLRPDDQQGWVRIQGRLERDADGRPAFLAGI
>XP_006814218.1/299-395
SVLDTMSFTTQHGLDMRLQEVSSRVVYHLGYTAEELYATSWYNLLYANDDVIGRTHHQYLIQQVQQGNQTSCEFVVRMLTKDKLIVNVFIHATSHPD
>WP_162577100.1/894-1001
ASSMDAIISFSLEGKILSWNAGARRVFGYVAEEAVGQPLELLTSEDGDAARLLQRITQGLGIEALETVQRakDGSAIHVSLTASPIRDADDNVAGGTATVRDIGEARQ
>WP_136813708.1/276-378
LISSLPVGLIATDSSGIIRVCNEAAQDLLGAEGRQIIDSMPEVCLPPQLAQMFSGTKMDGQTERQAEVTLHPGSAMNRTLHLASVVVLEADRSFAGEVLLIRD
>WP_076088849.1/482-585
FGRIVIFRWLNDEDLTVKFVSKSIETYGYKTTDFLSNDVKYFELVYKDDIDNLKKVIKTAIENDASSFTNIHRVVENSGNIKWVYNRSILVKDDHGNVIGLYGY
>WP_015151841.1/455-565
VNAIPNLVVILDRQGRIVGFNQACETMTGYCFAEMQGLYIWDrLLVPEEIESVKRVFENLRSTAMPNEYVNawltkEGSRRAIAWSNTVLCDAQGEMEYIIATGIDISDRY
>WP_056634807.1/201-302
SMELVPAILWRADHAGRNVMSNGQWSELTGQSERAAADWGWLDRVHPADRDKVEAAFRHSYATAEPMEQQMRIRCRGGVHRWFLMRLVAVSDQQSADTHWFG
>WP_089814123.1/722-830
KYETIVETVNDGIYVKDDDGYFTMVNDAYAELTGYDREELVGAHSSLVVDEAAiEQSRELEAAMERGDNPTMEATIQTAGDEAVPAEATFTTFETSDGERNHVGVVRDI
>WP_009035790.1/299-406
HLVSKATSEIIYDWDLVNGSIFWGEGLRSQFGYHISSSSVNLDDFGGFIHPEDESFVRESMNNFFKSKDEFWQGEYRFKKSDGSYATVIDKGYGVRNSKGKIERMVGA
>WP_150045602.1/380-492
ERFRAMLHAVPTMAWEADASGSLTWVSDGWERYCGLPATALLGAGWLATVHPEELAEATGRWREAIRSGRGYVKRRRIRRASDGAWRWHLVHARPIHDAGGRILRWVGSVTDV
>WP_091394473.1/7-117
LSAIVKNAIDGIITIDDLGTIESINPAACKLFDYFPEEVVGKNIAMLMPSPHAGKHDQYLKNYKTTGKPSIIGVGRELvglrKDGYQFPMKLGVSEVQYAGRAIFAGFIHD
>WP_157893314.1/280-380
NNIPGVVFRYKLNPDGSDRLMYISKGAEKLWGISAEKASLDNKIIWKLYHKDDLKSHLESIQDSAKHLKEWRHEWRINHPDGTTRWNRGIGTPKKLRDGSI
>WP_089398657.1/356-465
LDNTRDAIFTRTLDGIILFWNKGAERMFGWTREEAVGASARDLLHEDdDPVSFANNAQRIVALGECIFERDMRDKFGGRFTVEYRMMLIRNEDGSPKLVLATLSDITERK
>WP_055536733.1/66-174
LDRIPALVALVhGHDHRTAYVNDAYVAAFGGRPLGAPAREALPELDALGLLPLLDQVLRSSKPRTVKSRKAPSGRSYTITCTPVDVPAGtepgagGEGGVLIFAADVTD
>WP_012469954.1/338-447
FDTIPDMVMVLDTSHQIVHINKAARErlnIGESGPQSLIGPCFQHVHGASHPLQGCPHSALLKDHQPHETEVHIPHMNSYFHITVNPTFDGDGNLVGAVHVARDVTKRRE
>WP_108731957.1/20-129
DLISDIIFWVkDESGYVVHCNREFIEhVGCRSLNQVVGRSDMDFSPSYLAKNYMRDDQRVMEGETITDRLELNIgkSGELVWFTTSKRPLKSPTGKIIGTYGVARDLNET
>WP_136570794.1/154-260
SQAVIEFSLDGTIRFVNDNFLRTTGYQRGEVVGKHHRIFCDPEyaSSSDYVDFWNTLGRGEYVSGEFQRRHKSGRELWLQATYNPILDAEGRATGVVKFATDITEQK
>WP_082632267.1/223-325
EYIEKMAGMGHAYYAFNEKKLFFSTNLYRILGYAPFEDEPSFRMYLRKIYYPDLTPLLEKLKSMTLAKGPVETSVRIMLPQGEIRNVRLLGHIRNDRQGRIAV
>WP_052197642.1/631-740
ENVPAVVFVKDLDGHYLRHNARLSEVLGHPGQSLVGLRDDELIDATNAARVIEQDRQVAATGQVLRAEHEMRGtDGDVRTFQTHVFPLQDADGKCYAVGGISMDITDLKR
>WP_145697669.1/498-597
DHAPCAYFSLDADGQIVHANAVFMDWLGIAEIKSAGSLARYLAQESREKFSEHFLALTMQEHAPEVEVWLSPpGGKSRRLRLTSSAVRDVAGSFLMSRTV
>WP_035529620.1/157-258
QHILDNLVTPVIVKDSELRYVIVNDAFCRIPGLQRKQMLGRTARELVEPDLAARFEQVERRVLETGEPFDAIEDIFRADGTVMHAITHARRSGTPGNYYVTV
>WP_123094072.1/437-535
QLPGVVYQFQLWPDGRSAFPYASDTIKAIYGVTPEEVADDATTAFARIYPDDFEGVVQSINYSRDQQAVWQHEYRVYREDQSVIWLSGNAMPEPMTDGS
>WP_039589511.1/147-252
VMQAIDRSMAIIEFDLSGTVVRANENFLKVMGYRREEVLGQHHRLFCNPREVQDEAYRGFWAALNRGQYMSGQFQRVDKRGATVWLQATYNPLYDANGRLYGVVKF
>WP_025410278.1/43-143
GMSDAFLALDAEWRITYANREVARLNGVTSAQLVGRVHWDVWPETVGSEVERQYRRVVAERVPVQFEHYYEDADVWHDIRAYPADDGGLAVFYRDVSAQKR
>WP_194067194.1/384-495
LLESAVVNANDAIVIMDAGNSDISDPAIIYVNEAFTQMTGYQPEEIIGQTPSCLRGPDSDGAQVAKIRRAFSRLEPLRLELINYRKDGSTYWVELNSVPVADELGKVTHWIS
>WP_110715146.1/20-135
DLPDGIVLLDPDGRLRWANPAALKMHGAESIEALGPDVDayrrrfELyyrnhhEVGEGRSPMERLVEGEAFEDVILEVRPadpELPVRHHRVRGRTLSRDGRPDALALIIEDITEL
>WP_110155207.1/466-567
VSDDLLGVADADGVWLSINPAWTRVLGWEADEIIGRTSEWLEHPDDRVKTRAEVSTLAEGTTTTNFENRFRTrSGEYRALNWRAVPEAGLIYCVARDITAQV
>WP_129577443.1/194-303
VDNSTAMVYVKDLQGRYLLSNRRFRQLCHATVESIVGRTDRELFPPEQAENFRSFDRRVLEAQEPLEAEEVVPQDDGMHTYISVKCPLFDAEGKPYAVCAISTDITERKR
>WP_201156131.1/316-428
LPDAFVVFDADDRLVLWNERYRELYALSADKMVSGARFEDLLRLSVARGEITdaQGREESWIADRVARHRRPHNECEQRLAGGRWVRIIERALPDGSRVGMRIDITALKIAEQ
>WP_043744043.1/282-379
DNLPGMAYRVRMSPDGRRRMLYASQGAERLIGITPAEMCRLPSDRLLELRHPDDRERTLADTIDRLGRQDEVSLRWRLARPSGTVSWVRSSERLVGRD
>WP_209764950.1/480-590
LDTVPVPIFIQDVSGFCIDANTALEDWLGLDRQALFGRMLSDLASEELALLDEAANRDLLASGRTQTFESRIRCvDGVLRDVVVSKAVFRRNGGKPAGIVGAMVDISERKR
>WP_064559517.1/563-674
LDSIGEAVICTDVDMNITFMNPIAEKLSGWPQQQAIGQHILAILHITfgDTGPVMENIHSGDYSRTTIEHDVVLHCRNGGSYDIHYsiTPLTTLDGQSIGSVLVIQDVTESR
>WP_040661236.1/730-836
MDNLPGGILDYEITDKARISYFNDMAPAMFGYTREEYQKLFADDPLATIHPDDFPKAGRQIGRLIRGEVPTLETVYRHICRNGTWRYVRLTARVLRKNGDVRFASGI
>WP_040244494.1/27-124
SPEGIIlSANANFLTATGYQADALVGQHHRLLCereLAASQEYAAFWERLRQGEFIAGRFKRVARDGRPLWLEASYNPITDRHGKVIRVIKTATDISE
>WP_159702595.1/14-137
SAIPTALFspSADPVFIAVNNAFLQISTRSREELLGTRLFAAFDAPgspaddPRVALRDSIAEAIRSGTPQTMPAQHYPirvrqpdgseVVEERYWNAVNAPVFDAAGQLIFILHYTLDISEQV
>WP_179119128.1/478-586
RLRAITENLPALIGKVNAAGRFVFLNGYALRAYGKSEQELLGQDIAYAYSDEGYAAMRPYIERVKAGERVDFEHVTrRDGRDYHYQCCLVPQRLPDGRPDGFFAMAHDI
>WP_192623559.1/29-134
HSSDPFWICtpaGDDYELLLANDAALRLDARQIAGNTVRTIVGYGpEGDELISGYHQCMLSGEAVTFEQRPLLQGSRRLFETLLVPVKNDTGDITHIWGMARDLTR
>WP_157434782.1/171-277
ASPVGICILDTHGTADYINERFTEIMQMPQESLLGQGWLDCLDDSAQDAALSLLHGAGETAELRFDHRISWPDGTTRRLRLHLRQIHDdDDGRLAGGVLMVDDVTDL
>WP_083729696.1/247-351
MVEEIDDYAILLLDKNGKVENWNKGAEKIKGYTAEEIIGKHFSVFYSEYDQNNLRPQRLLSHAEKKGVATDEGWRIRKDGSRFWGSIIMTAIHDDYGEVIGFTKV
>WP_056662820.1/37-147
FRQVVEETDVGICIIQDELLQYVNPKYAQMHGWAAGELVGTDPLRLVPPDARARIREVRQLRNDGLHHAPYASRSLRRDGTVFDTRVFERNIVYRGRTASLTTLSDTSELA
>WP_060848443.1/139-189
PDGIVAANADGRIVSANRQFAQLYGLAPGEAVGLTFEAVVarawqDTHGDA
>WP_052386155.1/156-258
SPALICSIGFDGYFRRVNPAFERTLGYSTAELLERPFIDFVHPEDRERTAAEAEVLSHGHETMNFQNRYRCkSGSLRWLEWSGLGVPEQGLIYASARDVTERK
>WP_181423177.1/16-119
ALAIYDAEERLSYWNRRVIEYYPGLESWLRVGLTLADVLRMMIDISYPAlHDEAKKRMAATLLANYRRPDHYEVRRITDRTLYIQHHRTPEGGVISTHTDISRY
>WP_168816177.1/220-319
SIIFNNDGSINFCNNYLLEITEYSQEEILEKNWLDLFvPKHLKEKIFTNGILTKSVSTNYENKILTKRGKPLYISWYNITLHSNSREILGIASIGVNITQ
>WP_207466957.1/73-166
SFYNDAYRPILGYRQADAMGKPFRDLWASIWDDISSLVEDCLHGQSRKMVDMRLDlsrtgESEESYWTFTYSPVQDDEGRVAGLLCVTGETTAR
>WP_200666771.1/876-987
ERFRSLVQYSSDTIAILTDRGAIAYASPSSEKILGYTPEQLIGKNVFEYIHPDDRHRFQELFLTALARPDFLVEIECRFLHGNGEWIYLESVGSNRLDDPSIRGFVVNARDV
>WP_209422961.1/377-487
YLAAFQTSPDALDITRvADGVHLAVNAGFERLFGWPRAEVLHHSGLELgIWRAADApRREQFVRQVLAEGGVCGWEQQLWRRDGTPVTVLMNARLLDVGGEPCMLWICHDV
>WP_095165394.1/5-110
YRRAVDAAALFSETDLNGRITYVNDQFCAVSGYRREELLGVDHRLLNSGLHPDEFFATLWRTIALGNVWKGELCNRARDGSLYWVESTLLPVLDKATGRVHRYVSI
>WP_144263626.1/6-103
TRAPVGIVEVGPDGEIEAVNPAGVAILDADRKQLTGQEVADALPRSASATLHEALAADPVVERSIEEYYPAVDRWLAAEVTVVDENTVLYLRDVTERH
>WP_189081413.1/343-438
GTIHVRNNHVVSVNPAVGEILGVSSADLVGRSVDEAFAGPLTDLYTAIHRLRRradHQAATEIRLTRADGRERIVMVNGRPLQATGHWLYVLQNIT
>WP_133659972.1/165-279
AQAPVAIGIFqGDDQVVHQANGLLCALLGYPPAQLVGRPLLDGVPELRGKNFTKLMVEAARTGVPFRGQEAPAQlpqpdgQPATHYFNFVYQRLYNTRGGILGMLGMATDVTEQV
>WP_147372849.1/32-135
RLLERFAPPSLLVDENYEVVHSSENAGEFLRFAGGEPSRNLLKLVHPALQLDLQAALMAARAEGRPSEVRDVRVRLGGEERAVSVGVHPFVTAEGGREYFLVTF
>WP_194066827.1/1551-1661
ARFRQLYEQSADAILLLDGNTFIDCNPATVKMMRCTNKQQVLSLHPAQISPEFQPDGRNSFEKAEAMTALAFDRGNHRFEWMHRRTDGEDFWVEVLLTVIPLDGKEILHAV
>WP_130615676.1/442-553
IANMNLGLVEVDTEENILMVNQSFCDMIGYSSIELIGNNAKEVIQIVEKDKEKIRKHTTKRLRGISDSYEVAVKTRKGDQRFWLISGAPRYDEigniiGSIGIHLDITEQKN
>WP_158742921.1/178-287
RQTLNSaTDFAIFSTDLEGAINGWNAGAEAILGWSEAEMLGQNAERIFTPEDSRagAMEDERATALSTGRAADERWHVRKGGERFWASGEMMPLRDDTGVVVGLVKVLRD
>WP_208843989.1/200-306
VESLTDAIAIYDADYRLVDLNPSYLKLFGGFREQYLNKPFSLPGYDGRYVEELKAAVQETEHWQEELKLSNaNHVLLPIEVTIDEIKNNHGQITNYVVVFSDLTERK
>WP_096004825.1/81-191
FDLALSGGNDGIWDWDIDNQSLYLSPRSCELFGLPVgSSPLGDWQHLLAAEDRAAVHAALVQHLRGTTERLDITYRLARPVNGVSWVHAGGRALRDAEGRATRLVGVLRDV
>WP_209033780.1/365-473
EQFRELVRALPDGVLILADEHVMYANAAGSAQFGFQGETILGEPLQTLVGDNDLPVVREYLRAGSDRNEPVSSARAMRRRDGSTFYAGLSAGDIRYGGRSCKLLVVRDL
>WP_141615226.1/246-341
NGMLVIDGAQRVVDVNPYFTRLIKRNAEDITGKHISDLGFDEEDWKSLVENDDGVVIEKMITLDGVNRYFEVISKFLKEGEREYPGRLILFRDITQ
>WP_056819432.1/408-513
QHAQRLGRVGGFEENAATGEITWSDQLFALYGVAPNTDPVPLAQLPGHVHDADTEAVRRFLRTLLRYRRPASTACRLTRADGVTRHVRIIAEPVVDAAGHLHAIRG
>WP_200373683.1/307-412
FDTIDDFLFVLDETGVIQRVNRVVVERLGYRESQLIGKSVLEVHPPERRDEAGRIVSEMLAGRLDYCPVPLQasDGRLIPVETRVvlGQWNAAPALFGVSRDISER
>WP_033103660.1/298-402
EVMSNLAQVGAWSFNLEKKHVFWSDMTKKIFEYPLDEQPKWSENLNYFKEGESREKIAKLVERAIKHGESYETELEVINANGQPVWALVHGEAEHKNGRCVRIFG
>WP_099017384.1/18-129
