## Supplementary material for "Origin and functional diversification of PAS domain, a ubiquitous intracellular sensor": Dataset S5 (part 44 of 49)

### Sheet: Sheet1 (continued)
Dataset S5. Sequences of PAS domains identified in the RefSeq database
LEQTMLAVVLIDECDRVLFFNAAAERLWGYSRDEVLGRHMRPLLPKDmreVHTRYIRRNRQASSPRAEAMSREILMEkrNGQQLWVKFFLSKVDVDGRIHFMALARDITDEV
>WP_093750549.1/12-117
QNILHNIDIGIHVIDKNRKTVLYNKAMAKLEGLSIDQVLNKDLLELFPSLNEETSTLIKVLTTREPILEKTQIyinFKGQNITSLNSTIPLFYKGEIIGAMEIAKD
>WP_035293750.1/140-244
QRYRLLFQSASEAVLILDGASRRIREANPAVQKVTGRDPVAVIGQPFNTLLDSSSFAEAEELLSSANSSAAGASTTVRLAGGAPCLLSASLYRHDRTASLLVRLT
>XP_001583026.1/271-395
NGILMVSSTGIVqDVNNSAIQILQRKKEDIIQQHVITILmdvNENQSLLQTYNQLFEqnedsgvienqitqnanakNVTEIDNSLTVRTGAGTLKLISCKIIKISNVRMWGdemsYAFILRDITE
>WP_028098211.1/1-89
MLHMSEGIERLCGYPVSDFIDNRMRTFSTVIFPDDLEAVYTAVDHALATRQNWEIDYRLVHNTGKALWVHEIGAGVLSDSGELLYLEGF
>WP_176493756.1/255-347
HQAVLASLEEGIIVVDPEGHVTLVNAAARELLGTAPEPGECLEAWLPDTGMHECLAAHSPVAEQDAARLRQVTHDGRRLWVRCQRVHDGEHLM
>WP_111392601.1/1039-1137
SISDAFYAMDSQWNFTYFNKEAELLLQRKKEEVIGENIWEVFPAARGTVLQKLYQRVADTGQNESFEYFYPGDNCWYDVNAYASQNGVSVYFKNIDERK
>WP_141266054.1/532-638
FNSITDLIYYTDENYTIKKVNHSFLNAIGLKENEVVGKKCFKLIHRTNSPLQECPHRKAIETGRPQVGELEENYLEGVYLISSSPIFDKNNNVIGTINVAKNITELR
>WP_089296965.1/249-358
RVQAILDAAPDALLGVAESGRMVLVNAEAERLFGHPRHDLIHMSVDRLLPDGLPPVSAVLRTGGDSTPLDSERTGgdeqrwakrrairSDGAELPVDIAVSAMYTDTGVI
>WP_038705493.1/253-362
QYEALFENQAVAILSLNEKGKITKVNEIAKKMTGFDSEELEGLACFSELIHETQKENFIHLLTIAFHGESQMFETKLVTKLQTPVDVQITLLPIFLEEKLTHINIFAKDI
>WP_185978656.1/4-105
LYQSLFEKSTEAILIISPYEDRIVHINPSAARMFSASVETLLAQPVSQVFKPSLAKLVVFTDEIEEKRHAWSNELKILLDDDKSQDVEISAVLLKKSDPVLI
>WP_188639195.1/42-152
TLNSIGDAVLTTDVQGRVTYLNRVAEELTGWASRDALGKPVEHILKLVNNQTFHTATNPARRAMTENRTVGLamncllirQDGSQLEIEDSAAPIHNHQGFTVGAVVVFHD
>WP_187817482.1/50-155
AAHFAMAVVDHDGFVTSANDALGALLGTPAAELTGQIAADLVDLASDARTWHAYREVLRGRQARLRCTRRLKhpDGHSLWAQITVAPVPGTATVLLSLADVSARRE
>WP_015845934.1/264-372
RYESLFEQNPDAISYFDLNGNFMDCNSALENILGYSREELLYSNYSHLVAEYERDRARFYFDQALQGTVQSYELVCLHKQGHLVYMKLTKLPITVDNRIVGIYSIAKDI
>WP_188038329.1/255-356
LNSINEGFYILDREWKFTYVNKETEQIWAMPKAKLLEKRLWEVYPDACNEKSYSEYVKAYQKNEVVRFDEQNRHSGRWSEITAYPSKEGLTVFFRDITERVR
>WP_091509154.1/315-425
FRAAVEESRLGILRVSLEGRILQVNRSFCEFLGYAADEIVGRSVLELTYRDDWDSSRDLLERFAANGGQPFSVEKRYQHRDGHAVWGELRVSVARSLRGEPLYMLSQVEDI
>WP_143733129.1/1070-1180
RFRNVADAAPVLIWQAGIDKRCYWFNQVWLDFTGRSMEEELGDGWADCVHPDDVQRCMDIYVSHFDRHEPFKMEYRLkrFDGEYRWLHDSGVPRFDVDGSFLGYIGSCMDI
>WP_209138996.1/317-423
LAIESADLGSFTWNMLNKEFNFSERLANIYGYSTSTVLSYNDLLAAIDFEDRPIADKSFEKALQTSLLKYEVRIVLPNATNPIRWVRLNAKILFDEKQAPVKMQGIV
>WP_171613165.1/301-407
EAVEGAPDAFVVTDHEGRILTTNAAFLEAAQLASeDQALGEPLDRWLGRQGVEMEVLTGALRQRGSIRLFATTLRGEHGGTTEVEVSAVSVTEAGGRDCFGFAIRDV
>WP_210795980.1/15-120
IVTALNKSLAVIEFEPNGKILTANVNFLNVMDYSLAEIQGQHHAMFVESQEAASQEYQQFWQRLESGEFISDEFKRLGKHGKEIWIQATYNPVIDKQGRVIKVVKF
>WP_192585420.1/298-410
RFRAVFDTALEFMGLMTPQGEYLEMNRTASDLLHLTPEEVRGRKAWELPPVTQDPAAAQKMRELIERAAQGETAESELVIqLENRSVTHLASVKPVLGPDGKPIYLVGEARDV
>WP_168474557.1/100-203
VGITIVEDDSVTYANETFAMMFGCAAEEVVGSDPMAYFHPEDRHIVEESIRRRLSGQAKSIRHTVRGMRKDGNIIDVEIHGNVMEVGDKKALISLLMDVTDRVR
>WP_038249287.1/15-114
LQSLFEQGRDPMFIADEDGNITHANPAFHQLYQYSAADISNMDSFRLWQDSFHDEAYYQNFLETMKVEKHWAGELHIASKSGEIIPVWTQIIAVDDCFAI
>WP_094352633.1/48-164
LDATPIAIAVHDSTGQLVYINHLAQALLDTDRPLELSPDqlsevfQVYREGtqaLYPLEALPSNRSLAGETIWVDDLEIHRGDRVIPLEVWATPIFGDRGEVTYAIVAFQDISDRKR
>WP_149567178.1/198-305
NAIIITDLDSNIEKMNTYSEKLTGYKLMDVKGEKLNKVFnIVSASNNTPMENPVSRVLKygqyIEENSDTVLHSKDKSKYYVSHSAGPMYDNRGNKSSIVIIFRDISD
>WP_005588050.1/15-125
LDHLEEGVLLTNPKAEIIYVNTHFTRVTGYGKEEVTGKNPNILSSGIHGEDFYRQmWQKILTLGRWEGEIWNRRkNGELYLEGAMIQSIQDMEGNPRYFMAVFRDITEKKR
>WP_136918814.1/146-252
LALEATALGIWDWYPRADDLRCDARCKALFGLPPDAPLSYAEGRAAIHPEDMLGWQAALTAALDPAGGGRYESEFRIIGIADRQERWVRASGQVFFKDGAPVRVVGT
>WP_161627737.1/331-438
RLEHLLDNVGEAVWACQANDFQFVFISQASEHIFGYSPDQLYRNHRLWLENVHPDDRSYLTERLAQLQKPHQEIDIEYRFLHSSGDYRYIQDKVSYAKDPISGQGMYS
>WP_199422110.1/12-110
ALFEHCVDAVLITSPDGRTHAANPAACRLLGWTEEEICalGRGGLADLSDPRWREAIEARSRDGSWRGLLRMhrADGSTFEADLSTAVFTDADGAERAY
>WP_211535561.1/63-166
VLTALDRSLAVIEFEPNGKIIQANTNFLTAMKYSQEDIQGKDHRIFCDDKFYKDNPNFWQDLARGKHFSGRFQRFDGEGKVIWLEATYNPIFDEKGRVYKIIKF
>WP_012470120.1/124-232
RIYAIMDSVADGLFTVDEGMHITHFNKAAEEITGVSAQEAIGRPCYEIFKSEAcTGACPMVEAIATGQSIQReVEISDRKGRKKLISVSASTLYDAAGNVMGGVETVRD
>WP_194008232.1/137-250
RFRAIFDSSFQLTKLLTPEGIVLEVNQTALDFAGVRSQNIVGRPIWEQLIWQQSPNGKEQLKEGLAKAAKGEFFRREIDFlgKSGQIITVDLSLKPVKNDTGQVLLLIAEARDI
>WP_166378493.1/347-459
EAIPIGVDVRdAETARPVYVNKVAGHLLGYDPAQVIGYDGYpHLFTSGtaePFPPERLPLVQALRGNVSSVDDIEVEHGAQRRHLRVVAAPIREGErIRYVLTAFTDITAEHR
>WP_194050231.1/350-450
SVPITLFSQDHQLRYTWVyNPTHNYTPSQMLGRRDDDLVSGHAAARLRQLKQQVLDTGVGLRAAVEVDQAIFDLTIDPIRDRHDRIVGLTGAAVDISDRAR
>WP_159656525.1/159-264
LVEQIPAITYIASLEIPGKLLYLSPQIQQLGFADEYWLNDTHGLLKQVHPDDLSVTIEAYAHTYEYHAPLRCEYRLMGSDGKPRWFLDEANIIRGQQGESLFLQGI
>WP_069103692.1/9-117
YAAVFRHLPDTVFLIDpQTSNILDCNEAALAQVGFAREEIVLHSVLSLQRDVvgiEQWSSIAQAIRDARGYYFIGQHRHKSGAEVPVEVHTSCFMHEGRELFLSIARDI
>WP_210414311.1/19-122
LVCLHETDGTYLYVSPNAKSIIGYDPTELFGKNPYDfFHPDDRRLIFERAHQPLLRGANNISPTFRFLHkNGNYIWLQSDNRLITHPSTNQQYLHTSSRDISEK
>WP_143086052.1/384-484
TESIFLLDINGMVMAANPTAAQRLGKSPSDLIGRNFFSLFPLEVGQVRRAAVTEVYATMAAKTVEDVRGGRNYSTTYYPVVDEDGECSAVVVVATDITERK
>WP_134759434.1/1466-1569
ADAQRLSHTGSFHWHTTTGDMFWSEESYRIFGYAPETKPTLELALSRVHPDELAGVQETIARATENKVGFDFEHRFLMPDGSVKYLHIVARAVTEEGGEMYFAG
>WP_170119264.1/401-510
EELRSLYEHNPSALFSINLAGDFLSINPAAEQVLGYKTGEVQGRPLVDLVVKSDRPKALRHFKQAVDGHYQSYEMHIQRKDGEVFELGVRHFPIMVGGETVGIYSTGKDI
>WP_104229861.1/354-461
QSVVDHLDEGLLTTDPAGVVRSANARAQRMFGYSRDEMAGVTVTKLMPVPFLNTPGVRIGDYIGARPAAHLPKVvgwrKDATTFPVELWVQPMSVDDSSGLVVIIRDI
>WP_196436702.1/31-145
EAISDAVITVDGNGNIDYVNTEAERLLLKSSRELRGQPFAmavQIINEHGHQEADNVMAQCFCQKPIYDSAGQLLLlrsDGSSVPIEDFAAPMCLPDGQTVGAVMVFKDVSDRRQ
>WP_099876218.1/559-678
LDSVPSEIAVLDQRGVIVATNEAWRQFALGNGGCIDSASSsnvdvganylAVLPDLpaesTDVDIREGIESVINGERPSFSCEYPCHsPEKHRWFLMTVTPMHTGEHGAVVVHSDITARK
>WP_006102255.1/198-300
RAVNALIYDWQITRNRVERTDGLTSILGYSLSEAEPTLNWWRDRIHPDDGERIDQETATALSQGDSYRVEYRVLHKSNHYIHILDQGLVVTRDDQGHPIRVIG
>WP_196280918.1/900-981
ESVREPLLVLDYQLRVLAVSHSFSELFGIDVSQAKGRPLNELDGGiwRQPELRRHLESILKEPSTTFDDLEFDAefPGAGRR
>WP_192349541.1/851-959
RLAIQASNEMIWEIDHQNQMISRSSGYEKLINYEASESFEEGNSWFRKIHTDDLEAVWNSLQAALKNRHKNSWSKEYKVLAENGSIAYFVDRCYILRDEKGDPLRSVGS
>WP_088889015.1/1128-1238
RYQTLAAAAPVGIYRTDAEGQCLYVNERWCQIAGLTAAEASGTGWVRAIHPDDRGIVFQAWNRFVETKTIFRLEYRFQQPNGTSTWIFGQAVQELDENGTVKGYVGTITDI
>WP_093882074.1/46-163
YRMIAENTADIIRILDMDLRCTYISPSVLRIRDLTIEEASKQTLNEIFPLESLKHIRDVFKEELKLEATGTADPDRFRTvetevykKDGSRIWMEIVFSFLRNRNGKLIGILSVSRDI
>WP_034328859.1/18-124
YERILNEVDIGLHAVDETGKTIIYNKKMAEIESMDIQDVLNKKLMDVFMFTEEQDSTLVQALQNGKEAVNVKQTYFNNKGKEITTVNHTFPIIERGTIQGAVEIAKD
>WP_073149606.1/138-241
YTSIFNNLHTPMLIIDlKDGSIKDANWAACDYYGYTKKEILKIKINDINILTKKEIFEEIELARLENRKFFKFKHKLSDGQIKDVEVHSGPITINNKIYFLFTI
>WP_176556202.1/113-209
HLAMEATDLAIYEWDLVSDHLTANERFKEMVGIGEGKPLLGAQILEHVVHPDDRPRIDPDLARAMDGTSDGRFAFEHRLSRTGPLGEPWVLSHGQVT
>WP_186300400.1/230-340
FESTREGIIITDLNRRILAVNPAFTDITGYAAEEVLGKSPAILQSGheSEELYQSMWASIHALGHWQGEVLNRrkNGELFPELLTVSTVRDAAGLPSQYVALLTDLSRLRR
>WP_036828420.1/9-112
EVTFSEGVQLVSTTDLKGVITYCNPAFCKVAGFEEEELLNQNHNIIRHPDMPKAAFGDLWSRLREGKAWRGIVKNKTKCGRYYWVDAYVTPIYENGTITGYQSV
>WP_205213083.1/147-249
SLPVQVTYWTRDWVNKYSNDPEGAWFGHSAMEMAGRSIDDLLPPRLARLLRRFATQKAGSAPQISYLHNGSERHLQVNFVNTTPVTGIQGYLLTLIDITSLKR
>WP_141354438.1/92-200
DGLPLLLWLKDRDGRFLIVNRSFAEaCGQPTPMAVIGRSDLDLWPAEVADAQHADDLAVMASGRPRTRVEQLPHQGRPLWFETFKAPARGRDGQIIGTLGFACDVNARV
>WP_184004279.1/615-728
LEHIDPGVSVVDGDLRLIAWNSRYLELFAYPPDMVRVGTPVADLIRFNAERGDCGPGEVDVHVERRVEHLRRGAAHSFERRRYDGRVLKIVGGPMPGGGYVTCFTDVTSEARAR
>WP_109280447.1/77-177
AAPEDTGPAGSAEWDLLTDEVTWSEEVYQLFGRDPADGALTLDELPSWVLEEDREQLTALVTDCLVDGRPAEGEFRLRRPDGTERTVHLRAEAVLDADGCA
>WP_147995914.1/80-178
FQQFPLPVALVDREAVVRRLNLSATSFTGVRSGHATGRPLTGLLAHADRAAFRSQAAAVARGEGDRSLTVHFQQhPSDPVHATLTAVRPSGEPHTTVLV
>WP_127470355.1/328-433
LESLYNTMTEGLYATDLQGHITEVNEAALKILGYSKANLIGQNAHSLFHNPKESKHQTCPIETTITFEGELTFIHANGKSFAVHISSQPLHMHQKLAGTVVVFHDI
>WP_011640035.1/383-492
QLKAILDNLPFLAWFKDKEGHHIEVNRFFEISCGLTRDEIIGKTDLDIWPRELALVYMEDDREVMASKKQINKVERVqDKAGGIWFNTFKTPVFDQEGNVIGTAGITRDI
>WP_048175566.1/143-245
REAQKIGRIGSWHWDIASDTLSCSDEALRILGIPGDEFRGSMDEMASRIHPDERRTFNESIRSLKPFEGEYRILRDDGSTSFVLLRAEVLRDSEGNPKALIGI
>WP_115720300.1/68-180
HYRSLLELAPEAVVLADASGTIRYVNQRTMDLFRGNFDDFVGQQVELLIPEHLHQRHRHSRSQFAKTPKLRDMGSGLELkgrrLDGEEFPIDVMLSPMDRDGDLHVMAMVRDV
>WP_006100440.1/183-289
LRQIAETLREVLFIRTVNQMIYVSPAYEKIWGLSCDSLYQQPESWQDVIHPDDRDRVITEWQTHVWDKPFEQEYRIIQPNGEQRWIWARTLPIIDDFGQVNRNVGIA
>WP_183635218.1/147-248
LDSLQANICVIDESGRIIAVNQAWRDFCHDNHGEACRCDegvSCLNACncgsetgthSAECIAPLLQELLAGTRESFEATYPCHsPGEQRWFLARATRVRES
>WP_072659730.1/156-261
EEAQKIAHLGHWDLDLVDNELVWSDENYRIFGVKPGTVNTYDTFLKTVHPDDYEFVDTAYKESVKNNTPYNIEHRLLMQDGSIKWVNEACKTFYDDNGTPLRSIGT
>WP_133666943.1/20-120
LLDVNGRMLRISEYGATlMDAPSPLELAGADWLSFWKGADSVAARAAFDDVLAGRDASFRALCHTTTGRPKWWDSRLTPVRDSGGKVVAVVCASSDITDEA
>WP_053066847.1/401-509
EASPDAIFTTTPEGVVTYASPAMLRYTGLTFEQMVGGGFLAVIHPDDRERSMGEYARCLRAGEPYASEHRVHGtDGRYRWHQLRALPVRDAAGRIVKWVGTSVDVDALR
>WP_068814498.1/205-308
VIIttgDPENpQITYVNAAFIASTGYAPEEVIGKTPRLLQgpKSDRAQLNKVRQALLDqKSIQIELVNYRKNGSEFWVDLNLVPILDDHGALTHYVALQRDITD
>WP_158386206.1/201-309
EQHPESIVITNPELKIVYVNEAFLARTGYTRKEVLGQPTALISTGGMDEALRQRALEQLKGGAIWSGEMTNTTrGGQPLRESVVVAPIRTPQGEIVNYVELKSDLSERV
>WP_015751656.1/511-616
FDGITDQLVLLDRDLRVQMVNQAYLRRYNVTLSDVLHRPCYEIHAGLDDICPDCSLPQVLEDKKPSSREVETSSGEIFLLHFYPIVNEDGEVENIIRYTHEITEQK
>WP_208627182.1/281-384
FDQVPTALYVKDTEARHVRMSEFHSDAEGTLGKTDPEVYGETeYTESTYADDMRVIEEGDRIINQEEFNPRTGEWSLTSKVPWRTEDGEIQGLIGVTRNITEKK
>WP_051328784.1/142-253
AQLVDMVPSHVWRLMPDGEPTFFNRRMADYLGPDIacqSPGKLEALIGSVHPDDAPKFRTTLAQSLATGAPFSLRYRLRRVDGAYRWMSSRAEPLSDDTGRILQWYGVCHDI
>WP_184216836.1/304-411
DNLPMLIGYIDTSGRFVRVNRTHELWLGLPANKLVGRTVSQVLGEAYWQSTRPARDAARRGVTSSSETICPTVYGDRRVIATYAPDIDEAGDLRGFAVMVVDVEDQRR
>WP_028871392.1/431-541
ELDVIVNSSPIGIVLTQYGQIIKTNSTFQEMLGYAENQLNALTIKELSLPEDYPDSKVFIDKINTGEIDNFTINKRYKKIDGSVIWAKTNVNAVRDIHGNIKYQVALIEDI
>WP_112783872.1/249-351
NGMMVLSPENKIIYLNPSACELFDvdKHKGDFGSLPVFFDSEAKYQNFLKNVNSQLANkDRESGSAQLMAKDGKQLQVLFRASTFYYSrGKRGTLIIFNDITA
>WP_130199338.1/365-474
QLALEASGDGLWDWNITTGELFLSDRWGAMLGFAPGELTPNVTTWEELIHPDDRPWVEERLQAHLADPTVPYQFDYRLQTQTGDWKWIANYGKVVTWDAAGHPMRMAGTH
>WP_190691290.1/568-673
LESTPSKVTVVNAQGTIAFINQPTPHLAFQDVVGTNIDDYVLPEDCQIQRSALERVFTHGEVVSYEIRALCtNATIRHYHSQIGPIWHDNQVTEAVIISNDISEQQ
>WP_190805008.1/1028-1135
QHVPVEVAMFDQDMRYLYVSNRWLTSYGFSGQNIIGRSHYDVFPNMPQQWKDVHQRCLAGAVEECSEAPFSHASGFDWIHWEIRPWYTSTNQIGGIIIFSEVITQRKQ
>WP_180128331.1/455-562
HAIEGIMITAPDGRIIDVNAAFTRITGYSREEVRGQTPSMLNSGrNTPLFYQQLWQYLVQHGSWSGELWNRRkDGDVYAQMLHISAVHDQRGQVIQYVALFSDITERK
>WP_145637526.1/572-683
AMSQGLLILHDGAIVFSNDALVPMLEIPAEMLANGGTWRQIFGFCARRGDLGgADQATSALRSWEESLSAGEPLFASFRIEDRRWVQLEAKLTGDDHWLAVFTDVTDAKERE
>WP_203001566.1/13-132
EELPSPVLLLTPDFRMVDANRAYLQASDRRLDDLLGRDVFDVFPGAhsdARDKLRASLTRVVATGRRDPVALLRYdierpgcPGlfEERYWSVISVPILDEDGRVTLIMIRSFEVTDFVR
>WP_150131209.1/255-359
FFANSVPYILWRSNAFGEVQFFNKRWTDVTGIASEDALKDQRYLEAVHPDDLPRLSVSIAHSIETNGISDAEVRVRQADGSYRWMRLHDGPVGLTADGIVQRFGG
>XP_002500378.1/1-100
HALCVADATAKDQPIVFANDNFFVQTGYPPEEVLGRNCRFLQGPGTDRETVRAMREAIAKGKEFHGRLMNYHKNGTSLVNSLVMSPLRDEKGVVTHFIGI
>WP_203386484.1/22-112
FLAYPDHVLLFMLDGDGRCEFVSPSWSLFTGREAVRELGDGWLEHVHADDRERLARGLDEARRARREVRLLFRSRREDGIYRWFVSQGMPR
>WP_052326964.1/82-186
PVGYFTLDRKGNILAVNRIGSRQLGGGRDALLKRPFSSFMsqDDSDLFYLHLKKVFAASSKQTCSLTLLQENGTPFYAQLDSIPSSIGfGGEHSICRTTVTDISE
>WP_157810872.1/18-124
QAPIAIALLDNNLRYIAHSSKWSDDFNLAYTNIKEMYHYGPFPALSNEWKKVQQRVLKGSEEYYDEELLITtDGKQRWIKWNMKPWRNYHNNISGVIMVTEDVTEAV
>WP_056051528.1/16-126
EAALDAMVVVSADGRVRNWNQQAEAIFGWSRDEALDRQIDDlIVPEPDQGASGEDVPRYPETGLTAIVGRRVEGvavhrHGRTFPVELSFSKIDEGGKPAFIGVIRDISDR
>WP_209725972.1/278-389
NHLPHQIFWKGLDGSYLGGNEVFARaAGLASTSQVAGRRDEQLPWAHNAEAIRAEDRAIVASGQPQLDRQDHMTwaDGSVHWYTINKLPFHDQHGNVIGVLGTIEDISERKQ
>WP_064007298.1/242-367
DNAAYAIVSTSPDGTITSFNLAAERLLGYTANELIGKKTPALWHDRveverYAQKLSEELGVLISPGFDVFTARPLRNlpeesewtfirkNRTRVPVNLSITALQSEGGGICGFVGLIYDLTERKQ
>WP_087479638.1/270-384
LNSIGDAVIATDTSARVTFMNPIAERMTGWSASDAKGLAIEEVMDLRdavSQHQGMNPILLALKEQRTVGMALNSQLtakDGSIFRVEDSAAPIRDKNGEVIGAIIVFHDVSETV
>WP_146059559.1/412-518
QAAIVSiaDVNGNIIYANDKFCEIAKYTREELLGKNHRILKSEKQPDVFHVGMWKVISNGRTWKGEILNKAkDGTFYWVDTTITPFKGIDGKIEKYVSIRFDITNTK
>WP_161598367.1/218-325
TVPDPLMVKDANHRLIMVNDAFCLAMELPRETLLGKTQHDLLPRNDANALQRTDALVLNTGKDHVIEFDMAKpGKRVSTFSIKTALLSHPDTGESILVSVLRDITEQK
>WP_093119387.1/250-358
ESTPDFVATAELSGKLLFINCGGRKlLGFGLNEDLTHLSMADLRPEGaDTDFRKTILPAALEHGSWAGRTALRHRNGESKMVSIVLLLHTGATGDVDFLSMIARDLTEE
>WP_051302990.1/328-432
NESVESIVITDKEALILRVNPAFCRVTGYSSKLIVGRNPRFLQSGRHDHAFYLEFWETLLKEDSWKGEIWNRRKNGDVFPAWQTVSAVRDKTGNIIQFISIFSDI
>WP_136934180.1/156-263
EHAPDAIGVVRQGRWIYANPAlITYLGYERAGELIGRLARDsVHPDERITHEQNHAdLERGTSVSPHEYRLLrrDGSIVHAEVVSLLVDYDGAPATLGVARDLTERKQ
>WP_051694419.1/169-273
IPYGFWICNPQGGVEFLSQSFLDMLGRELDSCHEFGWSDHVQDTESDEEWSDCTSSRHdhLCRELDIEDRDGMTRHILSLGAPIRDDSGTVVKWSGVNLDVTERR
>WP_192288376.1/9-124
LERIGSGVILFDEQNTILYLNRAMETISGWPREEMLGRNLGQLAPPSMRERYDTRLYPGASNRVQELALAPHDIQLVRKDGShcWISVTLSHVSSGGRdihMALISDVTARRQAQE
>WP_097018561.1/566-671
SFIVMDRQKRFVMANQAAEDVFGYNREEIIGTKVLEFIKKEERDEVDQTLNNILAQRLKLPFYIEISCltkDGRERIIAWYISILKDDNGVVQAIFSTGVDITERK
>WP_078924476.1/21-129
FEQIVAHAPVAISITDKSGNILFINQTFSQITGYTSHELIGKNSSLLSYKATPQRVYQQMWVAITSGDHWQGQLVNRKKNGEPYIAEMSISRLKEHKGETRYYAIHRDI
>WP_149391902.1/560-669
LAQSPNSVIITDLNANIEYVNPAFERTSGYQLQEVFGKNPKILASGKTPDTVYEEMWERLRQGLTWQGELLNCrkDGSEFYEQVLIYPLRDRQGQIINYISHKEDISAQK
>WP_165958265.1/303-411
ATPDLIYVFDLAYHFTYANKALLEMWGKTWEMAIGKGLRANGYEEwHAQMHEKEIDYVSSTKTSIRGQVSFPHaVLGKRIYDYIFVPVLNAEGDVEAVAGTTRDITELK
>WP_114644879.1/152-255
LLATTVPHLVFRSTASGRRTWASPQWAAYTGMSDAESEGFGWLEAIHPDDRERAVGSWDDASSDGESYYGEHRIRRWDGHYRWHQSRAVPLRDSGENTEEWVGS
>WP_190403313.1/465-577
KLRRAIDDAPLPIILHTEDDQVLQLNKAWTNLTGYTIEDIPTITEWARQAYGENYqEIKTQIDKVYQIEQATHDGQYALRTKDGSVRIWDFSASPLGTLDDGRMMIITMAMDV
>WP_212520120.1/14-133
RLAAILDALPDALLLVDAAGSVVNANAAALGLFEGESaQRLLGKPIAELLPGIGRTvATPGSAPAALPAGSGSIDPRDLVGApvrrppermaarrTDGGVFPAEVTTAELTEEDESELTL
>WP_207187276.1/120-230
EAITAGIAMIefDTQGNILAANDTFLGAVGYERDEVVGRHHRIFVEPRmrDSADYADFWRRLGSGQPFSDRFKRQRKDGRPIWIRGSYTPVRDLDGQLTGVVKLVADVTDE
>WP_201066804.1/346-456
ANILEGTRAGTWEWNIQSGQVRINERWAEIIGYRLEELAPVDFNTWLRHVHPDDWRQAKTLLERHLERTLDYYECEARMRHRDGHWVWVLVRGKLVCRDANNQPLWIAGTH
>WP_129677614.1/78-183
IANLPGVAYRCRFDRDWTMEFVSEGCFKLTGYPSEALLYNQKVAYNDLIHPEDRERVWEGWQAASAQRTPVQLEYRLIAATQREKWIFEQGAFVCDEAGQIQALEG
>WP_078381236.1/16-106
SVESISKIHLIIIISPTGNILYTSSSCESLLGYQNTEIVETQLEEWIHAEDLYLIGSLIYKPSHQAHCFFRMKTKDSDFVWMEATLSEIQD
>WP_097135585.1/305-393
ALQASKTGTWEVAVGDRQRIWDRQMYALHGLPADTPLSNDTWTSVVHPDDRAASSAAFERAMEGETGYWLQYRVVLPDGSIRHIRNVGS
>WP_206840420.1/355-466
LDAIGAAVGEGIYVLDREGRTLYVNRAVSRLTGYNEQKLYQENLHQLLHQHEENDLSLQQCPIFSNAIKGITYEGdeqfktRTGELLPVVVTSQPMIERGQITGVVTVFRDI
>WP_190349692.1/567-669
DAIPGAVYQFCRDRDGNYSVLFMSQGAYDIYEITVEEICADVYQIINLTLPEDSTDLLQSIENSASDLSPWIYEYRIQPPSGKVKWLSGRSQPILQGDGCIIW
>WP_194721939.1/70-164
LYNDAYVAILGGLHPESFAKSFFEIWPEVEDVIAPIIARAMAGESVFHENMPVLLdrigYPDQAWFTFSYSPLADEHGVIHGVLCTCMETTRQAR
>WP_092310171.1/32-136
LSIELDSEGVIRRVNENFTRTLGLDEQRLCGHPLEQIVSSHaQAGQLYRSFRAALGRNESYIGQLRLQRgDGRDAWLHACVQPIHDPAGHLDHYSLICTDQTAAV
>WP_176964569.1/523-619
FKALHNASFGGIGIHDRGLILECNQGLSDMTGYSQEELIGMNGMLLIAEKDRDEVMEKIRSGYEKPYEAMLHCKNGSEYHIRLESRNIPYKGKEVRV
>WP_084178821.1/173-272
VESSMDAIAACDKDGHIILWNRHAEEMFGWSAAEAMGRPIQEQVDVAWTDGPSLPFAHRLESrgcARGERGFDVELyvVPHESPEGRIFMFFIRDISERK
>WP_125602476.1/218-325
HDAVLHSVREGVVITDGDGRLVLANDEAKRLLGLPEEAEGRRIDEVPGLDSRMADLLRSGRVATDEVLETGDRMLVVNQRPTHPRGRPEGAAVTIRDSTDMQVLTGRA
>WP_183367262.1/135-247
QFRVLVDGvIDYAIFMLGLNGDITTWNPGAERIKGYSREEVVGTSFSRFYTPEDIEaGIPRQALAVAYKTGRFETEGWRVRKNGTRFWASVVIDAIRDEMGSVVGFAKVTRDI
>WP_163475017.1/239-342
VDTVPDAVLVVDPGGVLIDVNPAAERLLRRlrpeLDGALVGRPLPEVAGPTAVTVLGTTERLDGHRVAEVRPGVWVDVRDSAVADPRGRALGRILVVRDVSEQQ
>WP_035378919.1/436-543
FKTLVNSMDDMVFTLDRSRRYTGVYGKWLQKGGFKEENFLGKSFEEVFKNDDFNIHEEAAKRVLEGENVVYNWSLKNDEKQIYYQTSISPIEDGKDNIVGAVGVGRNI
>WP_090185159.1/507-620
VEHIPAMIFLKrAEDLSYAMFNRFGAQMLGSTSEQLIGKNDYDFVPAEQADLFAADDRRVLATvpGEVTEIAEEPLStATGTRYLTTRKVALRNEHGVATHVLAIALDITERKE
>WP_168568503.1/15-123
GDRLFWDTPVGIVCETADGGILMANPAFCRMTGYSDKQLRHLDRKAIAHPEDFEIELDTIAHMVREGVKSQTLRKRylhHNGGIVSCDIEVHLVGEPLEESYLLSFVRD
>WP_015954012.1/922-1006
NSAFGYQINDVIGKTDEELLGAEQAQILTEIKSGVLQSGIGRRTEIKITVLEEDKYFDLTVEPLRNLEGNIIGITAASVDITELK
>XP_030829881.1/229-332
RSTKILLASKMAGELFGYDPGELVGKKMTDLLslpDRNRPHALMEEHLESTGQVvmvsghvfdildscgLVIPVSLWMKKLTDEENPkCLVVMEPVERTSGKIV
>WP_110263919.1/221-330
VMDALGYGLVVTDRDGRVRFVNASAERLTGWSGADAAGRMHYSVVHLSGAggedATAALMERALGQGRPQSVSGAVLRQRHGSCTPVEVIAYPLRSRQGGLDGVTLLFRD
>WP_187285646.1/188-270
ERLPEGCCGLDLTGRIAYVTASAADLFGADRSVLLGSRPCDALPWLDNLLFEDRYRAAVVSGQPTSFTALCPPDRQLSLHLYP
>WP_186328241.1/392-498
EKYRSLVEEALVGVYLIQDWEITYVNPRCAEMLGYRSEEILHKNVMHFVYPEDHDLFLSKFRNrKGRSVHFYFRAlhKDGRAVDVELHGTMTTYKEKPAIIGTVMDI
>WP_055943962.1/455-568
EQFRRVVEASPSAILMVDQTGLIQLANAKAEELFGYPREELLGRPMDRLLPNEVKRHHAGYIERYFALPEARPMGAGRDLyglrRDGSRVPIEIGLNPISMADGRYALAFIIDI
>WP_212300183.1/147-253
RFDAILAALGAIVWTTAADGRAQPSRSWQDLTGQSAVETEGEGWLDAVHPDDREHTRSAFRGAVANKTICSADYRVRTPDDGYIWLHARGAPVWGPDGTLLHWIGIC
>WP_140721962.1/383-491
DTLPQIVFVTSEDGTPQYFNRRWYEYTGVDPATGAVDGWKQAHTPMGLLQSDAAWMLALNGTRAYEVECELRAaDGGLRWHLARALPVHNESGVVIQWIGTYTDIHDRR
>WP_081363624.1/337-447
EASPALIWQVDPHGETVYVNQRAVELMGMTAKELMAGEWRSILHPDpdDAPAYIAAFDRAVMDRSYFKHRVRIRnrEGGWRWLKSHGMPWFTAGGEYAGHVGISLDITETV
>WP_088626128.1/423-528
SRGMAQIdSSSGRFLRVNDRFCTITGYDTAALEQMAFSDLVHPDDPPFLLFDGARQSAPHEITHELRCLRHDGEAIWVAVNAIMVFNHDGKPLHYVLTMEDITQAK
>WP_187782582.1/186-291
LAIISTDLEGRVTGWNSGAQNILGWSEAEMLGQPANEFFTADdrQAGVPEAEMRQALQRDRANDERWHQRKDGSRFWASDEMMALRDERGAHVGYLRMLRDRTAEY
>WP_129097355.1/266-325
QLFIDSILEGVIISKNGFCVDVNKEAIKLLGYKTkKELIGKKLKEFIPASHHDFFTKNKP
>WP_130969161.1/367-467
LEAITDGFVLVDEQWCVRHVNARAESLLCEPREALLGLVLWDVLAPADITVLRPHFERAMRRHEAEHFECHLPALNLWLEVRLFPGETGLSAYLQDVSAVR
>WP_199604495.1/123-230
LTHDTIFVRNQDDVITYWNRAATELYGWRPEQAIGTKAAELLHTGFPAPFDDIMSELKRTGRWEGELVHTArDGRRLVVASRWALQRDGRGRPAAILETNNDITERRQ
>WP_205854192.1/170-260
DFIWEYANPAAEAIVRAGPLAGRRMLDVFPGShDHPQMVPRYLRTLATGKASEVEYAHEFRGVTYWYRDAAVRVDRDRVAVGFRDITAQKR
>WP_148044296.1/332-437
SLEDIILEIDGNLVFRNVWARNEDILFVPKERFIGKNLTEVFGERASFFADHIHNVIRTGKTKEFEYKHLDPAVDKWYKAKVTPVnLDPRPDHYKMAIFVRDITEK
>WP_126975202.1/416-516
DALDEGIAVFSPTGSLIMSNAAYGRIWGQDPERLMAETGLSATIRLWQARGLPNQTWEAARDFLSRSGPRPDWGAEVTLWGGQRLSFRLRTLPGGRVMASF
>WP_197282110.1/212-320
RNRTLVESITEGLIVVNQDAQLDYINDNMLALLGLDRDQAEGFKIFDFLDIRNEEKLRKKWRSRRIGIAEPYELTWQSVDGSPIHTMVYPRPIIGPKGEFCGSVALITD
>WP_170246673.1/137-247
NHSPVAMAIWDRDLRCVWLNSAAQELHDVFPHYEIGRSLRDPIPGIDVEAARDAMSRVLSEGIPMIDREARWTaadGSAQLTLSTSLFRLDGVDGLPLGVCSLALDISRSR
>WP_163493936.1/452-556
RTRLILRDMHDGVITFSELGIITSVNPGAEQIFGRREPHLVGHPVGVLLHPDCGERYPNQPLDTLLTLLAASHNEGPHELSGRTGSGAVVPIEVITAASPLEDGV
>WP_184938049.1/404-518
EQVSAILDAAGDAFVSVDGTGRINRWNSQAEAVFGRPVEQALGRPLTELMAPGPQRDAHAAAFARVPTGGGPHLLNRRMEVqalrRDGTAFPAEVTAWTSSAGGHTTFSAFVRDI
>WP_093923288.1/350-464
DCINEGFIAFDERERLVIVNQKYLDYHPALADRVVPGMAMSELLKLEVAHGRYPeaAGQEADWIAKRLAQFRHPQEPFLQVIDEQRWLKVTEARTPHGYTVGIRTDVTAEKRAQE
>WP_162690199.1/5-117
YNSIFKSAVDAIIVINHIGIIEAFSPSAERLFGYSEDMVVGQNVSILMPKKMAlEHDGHLDNYKRTNQAKIIGKGREVVgkrRNGQEFKMHLSIGKAEGNEGDLKFVGICHDM
>WP_133559885.1/394-499
RFKALVDFSEDAIICLSLKGEILSWNDAARKIYGYSESEIIGKPMSILSGLSYKEECEFIHGVVQGKRRHHYRTRYHHKNGSSLFVSITASPIMDSDGVVRSISKI
>WP_018247535.1/409-515
LNVAEVIFVVLDNEGKIQMINRKGLETLECTEEEVLGKNLIDNFVKEESKeELLQAFEALMKGEKVPYTESIAITKTGKERHFLGRNTILRDKEGNIEGALASVIDI
>WP_128929708.1/138-248
FEHNPAMYFMVNETGTVLNVNSFGAIHLGYTPAELIGQSVFRVFLKDDREVVRKSIERCLTyiGQSRTWEIQKVRRNGSVLWVRETAKAILWADDKPIVLIACEDITEQKR
>WP_150305851.1/210-317
VVIQSTTEGVVITDHENRIVSVNPAFCSITGYDPQSVIGQTPSFLKSGWHPEQFYSDLWGQLKSTGSWQGEIWNRRRDGEIYPQWQTINAVYDEEGELSHYVAVFADI
>WP_197454185.1/248-353
AVVITDAKSTIEWVNAGYTRMTGYSLKEVQGRRPAEFLHGPqTDQATIDMVRDAVKNRQGINTEIINYRkNGEPFWLAMEVRPISNAEGDIDRFIAIQSDITQRKR
>WP_161742034.1/228-325
RRYEALFRMSPAPILILDGEARIREANPKAKELFGIGEEGRRVHALESFFTPEDRELFRDMYLPRFPNISWQGKEMAMRGKDGQPISVLLDMEMMAEN
>WP_106548167.1/104-203
LVNGLEDTIVWEYDAATARFTFVSQSAVGILGYPVEQWLEQPNFWQNLVHPEDRANVVYFYHQEKRERDCSLEYRCIAADGRVVWLRDRLHFARDREGKS
>WP_149797798.1/33-134
AIFMLDGDGKVAAWPAPATTLYGYEEAAVLDRHVRTLFaddEGEGDADSLPEDFFAEPSEESVEFECWHRRADGSVFWATLTLSPLWNDEFHGYAAVSRDTT
>WP_162255169.1/180-287
SGDWMWETDAQLRYTWVSGAFEAVTGLPPISVIGQPIAnsPLLDALgSPLGEGRTFHDLLNDRQHVTRVLTDKDtARGVLQISRSAVPAYDVHGQFAGYRGTARDVSA
>WP_027399272.1/256-324
VEQAYDNLPGGIISINNIGEITTFNEVAEELMGLKAEEVLGLDIKNPIPKEIKPIIEALRRCLAKGSLQ
>WP_156385610.1/60-171
LRLAAETAGLGLWTWDVATSAVEWSLECYAIHGMQPgtFEGSKEAFFELVHPHDRGRTQAEVQAAIEQRRRYESEFRIVCPDGTIRWVANTGVARYDPQGRCTSVLGTIQDI
>WP_186517927.1/20-127
LRQQVEQMDRGMLSIRldEQFRICAFNQAFKQSLGYPDERLFGRPLSEIVPPYVKDlPCFHAFNRAVAQFDPVHDEYRYLRADGSLAWLKIYWLPIRGEDGRLAYVQG
>WP_072595946.1/162-272
STVPDPMVVIDDHGAILSFSTAAERLFGYVEEEVVGKNVSMLMPSPYREQHDGYLQRYLRTGEKHIIGIGRVVtgqkrDGTTFPMELSVGEATSDQRIFTGFIRDLTERQR
>WP_174398281.1/20-127
FDSLPAMIGYWDHQLHHVFANNSYFDYVGLTPQEIRGKHMREIVGDIVFERIHPHVEGALAGEPQIFESTLMDTQRTRRKFQTSYIPDVVDGEVRGFIVQAIDVTARV
>WP_052864866.1/508-613
FLEGVLTSVAAGVVVLDSDARVKSWNRGAAELWGLRLDEVENEEFFSLDFGLPAeQLRHAVQKCLETGQRTGPVEVPAVNRIGRSIDCTVVCSPFDGYNGGVVLLM
>WP_190880298.1/318-408
WRQMINKIADGVLILNRDGIVLFANSAAENLFNLPHEELLDLHFGIPNSAKEICEIYLPQKDGSYITVEMRTEQIEWQDQSVYLASLRNIS
>WP_168833383.1/156-261
AIYMLDPDGSVSSWNSGAERIKGYSAEEIIGKHFSTFYTEEdrAAGDPQKALEAARKHGRFEKEGWRQRKDGSRFWASVVLDAIKDDFGRVIGFAKITRDITEKRE
>WP_091985228.1/717-822
MQNVLNSTEIAILFMDQNLNVRRYTARAANIISLRESDVGRPLSELTTKLEYPELEDDARQTLDTLMVCEKQIKTNEDRWFSIRIMPYRRLDNVIDGVVMTMVDIT
>WP_163944906.1/211-312
KAILESIREGIIAVNRDGIITMANRYALQLLELPIRAKITGRHIEDVIPNTRLYEVVRTGEAEFDHEMLIGDHEVIVNRVPIINRKTGVTGAVSSFRSKSEL
>WP_068618147.1/471-573
NLSIDMLLVARADGRIVRANPACEKILGYTPEQMTQKSLPDLVAPEDRDAGELGRAAMLKGDSLVlFDLHCLAANGEIKDIRWNASPWVEEGLVLAVGRDVTR
>WP_136673896.1/368-476
NGLTVPCAIVDPDNNILWVNQEMCDLteNSRAPAESSGVHAGEYFFNDPRRDTMSHAAIEQNSKFEKEIIYTShKGNEKHLFVSATPFHDMDGNMLGALTVIVDMTEIR
>WP_006101267.1/393-495
PNSITIsTLADGRYIEVNETFMRYSGYQRQEVIGRTAEELNiWVHPEDRDRMVHSLQHNGAITNQEYEFRTKSGEILIGLLSAEIINLRGERCLLALTHDITQ
>WP_050415957.1/152-266
LNSIGDAVLTTDLLGNVTYLNLVAETMTGWSRNDALGRPLSEVFRIIdgtTRQAAASPAYRAIEEDKTVGLATDCVLvrrDGFESAIEDSSAPIHDRHGHVTGAVIVFHDVSEAR
>WP_107828504.1/574-686
QAPVAMCIMmGPSHVITVANALMVELWGKPQADVMNKPVFDALPDARGQGLELVIQNVYETGETFYASEMPVSllrhgKPEVVYQNFVYKAYRDTSGKIAGVFAITIDVTAQV
>WP_190767344.1/791-905
ARYRILAEAIPQFVFVTTPDGQNEYVNQQFCRYTGLDQEQLLGSGWLAIVHPDDLETAYKRWFTAVQTGSFYEVEYRFRSAEGQYRWFLGQGIPLKDDQGCVVKWFGTCTDIHEQ
>WP_046351327.1/151-256
QRFRSAMDATADAIFLVSRNTMRFVEINATACSMLGYTRQELLDATPAEIGEVSLEALETTYDSIIAGQDINVLVDTTIRRKDGSYLQVEVHQQAQKSENDWVMVG
>WP_084672030.1/353-461
DHVPALIAYVGEDLTYQFTNKVYEEWYGWRRGETQSKSLRRVHSPEQFSRLQPYIERAFQGESVTFEFAEHNAQDQERYLLRSYVPNLDAQGRVIGIFVLIRDITDRRR
>WP_096553727.1/140-253
FLSSVLRGMGDGVIVVDSLLRIKYLNQVAEALTGWRFHEVKDQMLTNLIQLIDQQtqltIENPIISALQQKTTVYLENRVlliaRDGTTIPIADSATPLRDNRGMITGAVMVFR
>WP_140849087.1/142-253
MFDDAFHHAPVGMVVTNPDGRMERVNRAFATMLGMSSAQLVGTDFRAITHPDDVdADDRQFRQLLAGRRSSYRMDKRYLRAGGEIVHTTLAVSAVRGLDGTPVRVIAQIEDV
>WP_045867867.1/427-538
HFRQLADAIPQMVWTTDADGQQEYNNQQWFAYTGLTTEQTQQLGWQAALHPDDLQRAYAIWTSALQTGSLYQAEYRYRRGIDSSYRWHLVRAIPLKNEQGQVIKWFGTCTDI
>WP_209717789.1/507-622
VENMPAMIFLKrADDLRYAMFNRYGALlLGRASGEEMIGKNDYDFVPAEQADLFAAGDRGVLASPpgEITEIAEEPITtvGGQTRYLTTRKVALRDARGVATHVLGIALDITERKQ
>WP_209838600.1/137-246
ERYRRIVEGADDFAIITQdEKGLITSWNTGAERLMGYTEAEALGRPGAMFFTPEDRAkGDPDREMARALSEGRAVNERWHLrKDGTRFWGSGLMMRADGPGRGYIKMFRD
>WP_094299018.1/28-134
LANFDGLVYRCLVDSNWTMQFISDGCLALTGYEPEDFIANAAVSYEDLIHPDHRQHVRQVVHAALQRHERINLEYQIVRRDGTVRWVWERATGIKDMHGVYIALEGF
>WP_165660866.1/470-569
QLPGVIYQFRRWPDGHSAFPYSSAGMEQLYRLPPQAVREDAGAVFERIHAQDLDSVAESIVRSERELSDWHVQYRVLQGDGSSHWVEGRARPERLDDGST
>XP_018175845.1/515-621
TMPQLVWTATPDGLHDFFNTRWYTYTGLKPEDCLGHMWQSPFHPDDIPEALTRWNHSLRTGEPYQVEYRCRNkSGEWRWFLGRALAVRSKETGeIEKWFGTCTDVHE
>WP_204485261.1/273-379
RLASLATNDVLWEWCVRDGRILWGEACTRVLGFLPEEMGDFDGWMERIHPEDRERVRDGLRLLHDSRDEAWSAEYRLRGKDGAYMDVLDRGRAARDVRGRLVRMIGS
>WP_050035559.1/401-453
AALKGIEVRNEEIDVLLpSREWRVLLGSASPLHDARGNVRGSVSAFIDITERK
>WP_132003745.1/325-433
LDAVPDLLFEVGLDGRIYHYQSHHDDLLAVPPSVFMGNFFQDVLPADVAKICFKAIEEANKKGWSTGLQYSFDLPKGKLWFELSVSPIKGKVKKDKHFILLARNITERK
>WP_130600784.1/300-402
DGIMITDANGCILSVNPAFSRVTGYQALEVIGKNSNILSsgRHSSDFYQALWESLKTKGVWQGEIWNKRKNNEVYPEWLTIIDIGDKNDINKTYAAIFSDISD
>WP_009195930.1/360-463
AEKIANTGFYEIDISTTHFAYSAGYCAILEIENQESLCLNDHLDYLHPQDRQEARQILLQAIMRGEGYTLDYRVATPAGEWKYLTSKGRIIKNEKGKDFKILAT
>WP_192108011.1/167-269
FDYVTELAGVGGWEIEPATQKIFWTEQTCRIHDRPPDYSPSLQEWFDMCDPAYRKSLQTAFREAVASGTGWKIDLPIQTATGRRIWVASICQPVFGDDGELLL
>WP_140984321.1/23-130
ASQAVIAFSPDGQILTANPNFLQTVGYTLKDIVGQHHRIFCDATytQSVDYQRFWERLTNGEFAEGIFKRFGQDRKPIWLQATYNPIRDKQGKVIRVVKFASDITKTR
>WP_139839665.1/381-484
TEAVLSGVTAGVLGLDPDGGIELINRSAVRLLARGGDELVGHGFQAALPEMAELLKLAGDRHRRYTQDQITIVINGSARNLLVRVAAQRDGEKIKGYVVTFDDV
>WP_025701977.1/426-532
TSDAIHTTDMNGTVISVNRAFEELYGWKETEVVGSTICLVPDSVLKEEEIRLQWLIKGVQLPPTETLHLkrDGTVIEVSVSTSVICDEEGKPLSFVHVSRDMTERNR
>WP_165075161.1/292-376
GVVFAPDSRFAGTGEMFGYLQTRVHPDDLPLFREMVESLVSGAEHFGEDRFRVIVPGGGWRWVRAMGRVIETAPDGTAVAIAGVN
>WP_090205888.1/137-246
MANALEANSDQVLMTDREGHIVYVNRAFEDQTGYRREEIIGQTPSLLRSGHHDHAFYDEMWHTLASGQPFRATFVNRAKDGSEFHLEQTVTPVRDDFGEITHYMSTGKDI
>WP_089667790.1/283-389
FEQSPDMINIHDADGAFVEANRRFCEELGYDEDEVLDLCVWDVDTAVGPSDVEAMREETDYGDLRRIETTYRRADGSTFPVEAHLTRLDTEGDEEFLVFSRNVSNRV
>WP_205177900.1/135-243
VLTDNILDVIISTNLQGEIVYVSPSSEYILGYEPNEIINQNVLALVHSDDVKNAFDNRKKVLSSQENGRDSFRIrkKSGEYIWVESLSKPIIAHDTLHVlEIVSVIRDI
>WP_102181013.1/179-289
ERYRSLVSAISQIVWVTTPEGICFELSDWIAYTGQSLAEAENGGWIDAVHPDDRARTAEVWGAAVANRSLYQIEYRIRAKDGTYRYFWVCGAPVLEEDGSVREWIGTCTDI
>WP_019644208.1/135-240
KVNAILRSQAVIEFQPDGTVITANENFLGLLGYRLDEIVGQHHRMFVDPAEQNSPGYATFWDDLRQGEFRAAQYKRLTRSGQPVWIQANYNPVFDLDGRLVKIVKF
>WP_047846016.1/258-367
VIATGPSGHIEFINPAAERIAGRPASDCLGRPLAQTFrllhadSRQPLNPIEEARAGVRHDGEAAEMLLQRRDGAEIRVQAVTSRIsasassTSAAatesgFVVILRNMT
>WP_138485764.1/434-532
FTRLLVDSASEGFFSIDRNGAITLCNEAFVKLLGMSGKEQALGKPMQQVIHRHNADGSPVDERDCPIQRTARTGEPAHINHELFFRQDGSSLSVEYRVE
>WP_073556500.1/430-506
QLQAILDNSPAIIYVVDNQNRFLLVNSQYEKVFKCSKQFLRGKSIYKFFPRHIADEFAKNHRKVLTTGKPIEAEEIV
>WP_136250427.1/100-155
FREGSEALPDAVVVIDKQARILWCNRNARIELGLRWPDDNGRRIDNLIRHPKFIEF
>WP_027345856.1/191-299
VGDGLIRLDASGKVTYASPNaqsafrrlghASHLVGEDLAALLGRIADDPlEGSEASARVLAALRGDSPARKEIEVRGATVLTRALPLIPAGVPIGALILARDVTEVRR
>WP_051524523.1/742-848
LLPVGVFWKDKERRFVGANQMFLDyYGLKSQESIRGKTDEDMGWHINPEPFMKDELAVVNEGKAIKNVQGECivQGVVRKIVASKQPFYVDGKIMGLIGFFSDVTEQ
>WP_071349752.1/13-121
FEKALDNTKVGLIITDpslPDHPIIYVNKGFLDLTGYEKEEVAGKNCRFLQGPETDENSVQQIRDAIRKHEPITIELYNYRKDGSGFWNELSIEPLWVEEESKLYFTGV
>WP_205459176.1/8-116
HFKELFEVFPDAVVLIDtATKLPVLFNQAAYAQLEYEKDEFENLTISDYEALESPEETQQHIQNIIKNGRDDFETKHKTKYGKILDIKVTVVSHVIENKPYFLCTFRDI
>WP_187018631.1/698-800
RAALDEAAIVSVTDLNGVFSYVNDNFCSASKYTKEELLGVSQRILSDHLDPEFAKNILRTIIKGDIWKGEIENRAKDGSVYWEKTTIVPFKDLKGKIYQYIAI
>WP_053829119.1/2-104
EKLVDKDYFLVTKTDTKSNITYANKPFLEILNCREKDILHKPHNIVRHPDMPALIFKLMWKTITKQRELLAYIKNKTFDGHFYWVFANVTASIDEQNNTIGYY
>WP_135569693.1/283-387
IFRMNPSAITLAKEDGTYLEVNERFLEYVGKKKEDVLNKTALDLGFYFNLDDRTLIFQKLREKGIVENLEVKLKTYNGTIKTILFSARIIESFGEKKILSIGHDI
>WP_185196266.1/494-602
HTTNGVIIADKKRRIEWVNEGFTRMTGYTLAEAVGKRRPELLQADeaGAKAYKEAVSKMKYGKPVSLELLNYKKNGEELWLSVQINPILDEQGKIQQFITIQTDITERV
>WP_152415220.1/321-427
GMAEEVGQVGHWRVEEETRAVEWSDGMYRIYGLDRDSFTPTVDTVMTRMPERDRERVATAVAATRTDGVPFTLDHAIILPDGTERVVSSSGRQERDEAGNPVALFGI
>WP_112305050.1/741-845
LNNYFRSTDIGQIFVDRRLIIRKYTPSATRLINLIESDIGRSIDHISNNLRYDKLTDDIKLVINNNQVIERELQDKNGVWYQMRMLPYITQDRKIDGAIIIFVQI
>WP_065693906.1/96-205
PDGSLITDDKGRIVYANAAYGELTGaRKPTEVQTLEALLSRHRESNEALYRLSNGLREgKEGREEFRLLRALGpsangsGAHWYRLKARTLKDEeGGGKPLQIWQISDIT
>WP_204680601.1/34-147
LEVLPVPVYVTDAQGRIIFFNPSAQAFAGREPALGELWCvtwRMLSPDGTPLPhdQCPMAMALHERRPVRGMEAIAVrPDGSRVRFMPYpTPLFDEQGELVGGINVLIELAEQE
>WP_190942302.1/753-853
TLDGDFLKVNQNLCEVLGYSQEEILKKNFRDITHSDDIQAHLDNLQQLIAGEVETFSIEKRYLhkTGNIIWVNLTVSLIRDPLGKPIYVIGVVKDIRERKQ
>WP_027313385.1/365-471
VFENTQEGIMITDAQNKILAVNRAFTTITGYSAEEIEGQYPGKLSSGVHGPLFYQRMWDELHSSGRWQGQIWNKRKDGRVFPEWLSICEVRNDQNDVQHYVAVFNDI
>WP_007564509.1/174-288
ARYQTLFEAIDAGFCVAEMRFDAEGRAVDYRLIEVNPAFERHTGLRNAAGRWVSELVPDLEPSWFETYGAVAMTGQPVRFESAAVSMGRWFDVHALRVGEPARRRVAILFNDITD
>WP_025608371.1/157-264
YMLTDALHAVSWEYDIASNKMSWGKGLLEIFGYTPEEMGSGGESWDRRVHPDDFERVQQGIKNATKNGNKVWSGEYRFLKADGTYAHVLDQGYIIYDTNGNPARTIGS
>WP_104431408.1/630-745
ERFRHAFDRSPVGMVLTDltpgDEGRILRVNDAYCSLLGRSAADLLTMREQDLTHPEDVENDRAAVERLTQGEDSSATYEKRYRHAAGHVVWVEVNTAMVARADGTPHYAVTQADD
>WP_138406724.1/731-838
SLANEIASIGVWEYNNTRNTLHLDAQLRAMAGLTPDHPSLRVDELLARLHPDDRSRFFEALHNALDGDNELNLDYRVFDPQTNRYLWLANRGRRVTDASGEVRIIGTA
>WP_182835395.1/862-970
IIEGTHVGTWEWNVQTGAAVFNERWAEIIGYQLSELGSIDISTWATFCHPDDLARSNEHLQVHFRGEAPYYDCQCRMRHKAGNWVWVHTRGRVVSRTSDGQPLMMYGTH
>WP_163457838.1/310-423
RRAMEDSLVTGLRARDVHGRITYVNPAFCDMVGYSAPELVGCWPPPYWPPEQVEeytrRQQDRLSRVDDSQTQREGFETQFMRRSGERFPVMIYEAPLFDRVGHHAGWMSAVLD
>WP_169507855.1/881-989
DAAHEPILVLDEALRVLRANQAFVNSFGISHETAEGQIVYELGKDGewNIPDLRTLLEETLPRTSVLHDYRLeqdfpGLGRKAFSLNVRRVRGADGAAGRVVLAFAERT
>WP_166158058.1/139-252
LDSAADGILVCAIDGRLRAFNQRLAALWQIPQDLLVQRNDTAVQAHMQAQLVDAMLYQERLDTIVRHPLQESTDILTLRNGTVLECRSVPQLSRglpvGRVFSFRDITHQAEVQ
>WP_162551651.1/234-334
DSVRDGMVVVDTDDRIIDINPAAERMMNIETSVLGASVSEVLNLSESVAAYEELTATTDTSELTVELGDVYYAIESTPIFDGRDRHVGWLFLLQDVTEQKR
>WP_190947923.1/143-245
NIPGMIYSFVYHCDGSTVFEYISLGCLDLLELTPHRVLANASLCFEQIHIDDRREFYTAAKESAQNLKPFSYEWRLVTPSGKLKWVQTNARPECRENGDIVWY
>WP_012349064.1/397-507
MLALAIEQSPANVVVTDLESKIEYVNDALLHDSGYSRAELLGTSARSLLSPQTTPELLQGIGEALARDRRWRGQLINRRKEGSEYTTAAVVSALQDERGRVTHFVAVQQDI
>WP_014119910.1/277-369
NTIPGAVMRCRYAEGLEVLDTSDVLYDITGYTPEKFALMGNRFCALLLPEDAQKVLPTFRAQLEGGASTVYMECRLNRWDNELIWIALRGHLT
>WP_200464099.1/527-623
MLAGHIAFFEYDFNKNTFTSNKHVSDIVGFDISDNIDNNWLLSRVHPADQSKINERIKGFVGGASDNSELEFRFLNAKQQYLWLSVYINLGNKESQS
>WP_110363750.1/285-379
LKVRPGGEVLSVNRMAMRLLGIEEAEGVQLGQLMEGLGRPMNDWLQETAKglAPHKSEFLRVSRDDKEVFVQVTLTRIIEDGETLLMAVLNDATE
>WP_209809382.1/15-100
LKNLIDSSHDGITIADENRKIIWYNKAFHRLSGLTSQQIDGYISYQLVGKGFQETSTVKEAIHYRKVVTRFIKYSSGLECLVTSSF
>WP_163300784.1/292-403
FDNVEDMIYYQGLDGSLSMLNRASSFITGYPAADFEKDPQLwrRIIHPDDVRDADDFFRRYPDGVPYYEVTYRLRakDGQTKWIESRMYGAKDTSGKYVGYHCIDRDVTERT
>WP_193395450.1/112-222
GLDSADHGLWDWDIPADVVYRSERWTRMLGYSEQPLPNNltALSGLIHPEDHAHVSAAVQAHLEGRTDTYVAEFRLRQHDGQWRWILDRGRvVSRTADGRPLRMVGTHTDV
>WP_180942832.1/394-476
FLGLDITDLEEPGRSRLAAAVATAVHPDDTAGYKEALNHSLLTGEPFSRRYRLRRADSVYRWVEGRIEPLRGQDGAILQWYGV
>WP_088890837.1/267-380
SLALRAAKAGMWYWDFTTQETFWSDENFRLLGYDPQIHKPSYEAWLNAVHPEERETVHRHISEVIAQNISNGVQIYSANLEYRILLPNSEVRWSADIGEILYDASGNPTGIIGI
>WP_186816207.1/127-237
VNSVPLGISFTDRDLRFRMINPHMGQHTIYPVDAYLGRTFSEVYQGHYPEVEEEFRQVLHGGKSLFNVEYTATgaDGVSRDLQRSHFAVRDDAGEILGVGSLLQDITDKKR
>WP_157959701.1/151-263
VNNISQGLCMMDARGRLVICNEPYARIYNLPEKLLRPGTPLKDILSHLFDMGMSATGSREEYLAWRNDVIARREYGKNVHELNGRVIMMQHHPMKDGGWVSTHEDITEQKQNE
>WP_168012344.1/298-407
RRNQLVDALPILIAFIDSQLHYREINAAYTRWYHRVAEQIVGKPVAELMGEEVfEQTRPYMQSALAGERVAFEQLLPNPDGTITPVEVDFTPEYNAQGSVQGFYSLMRDI
>WP_116462450.1/35-150
FEHLPFGVGVYDGDGNLTLSNHRlrtCGyLGRPSSREPAAMRRWRAYDADggLVRPGDHPIARALRGECVMPGTDFLYDpgDAPERWMRISAVPFHRKDADQAAAIVVVQDVDDLK
>WP_167612738.1/457-567
IRSIVETSKDWIWAIDLKGVHTYSNDAIEHILGYPKEEVAGTDALRLLHEDDAQKAEHILQESFNKNCGWQNLVLRwkhKDGSVRFLESNSVPVTNEKNEIIGFRGVDRDI
>WP_102720210.1/128-240
RLEAVLHALPHGVIAIDAQRRITHLNAAAADLVGCPLDGTIGRPVHDVLRLCDSDgrsVRTAPLDRALGGAAATCRHWLHSPGRGGLVPVAGIASPIGGARGDIDGAVLLLHD
>WP_173211718.1/277-368
VLVTQADGQISYLNPRAEQMFGLSSAEASSRHLLNLLPALGPWLEGDTPPAQPIEILQDGHPRLYAVTHHKLAAESRQDRTVWVLRDVTEQQ
>WP_186645472.1/247-353
QELVEVSFDCYWETDKKGYFRYLSENIYEQLGYGKREKVIKKPEDLFAEGAPSELKDIFIESINAKNPFREIEILTQTKEGKYLWLKANGTVKLNEKNEFDGFIGAF
>WP_089673938.1/242-368
LSTMEDGVVLVDDEGRIRIANTAARRQLLLPDPVIgldaASVLPgGEQLLQFSNRDDLPDsESPAESEAAQRTdggEAQLRPHPSGVELCLDDGSQFIVSTEPVPAelsvEGQLLVFRDVTAQREQE
>WP_197024682.1/132-242
EHAPIGLCLVSPEGRFLLVNPALCQILGRDTQRLLSSTWQELTHPDDLTVDAGLIDDVAAGRVQSYQLRKRYLrpDGSVVWGDLSVACVRDNDGVPRYFISQIVNATERVR
>WP_189820625.1/510-618
FLEGVVSSIAAGVVVLAATMRVKSWNRGAIELWGLRADEVVDENFFALDFGLPTGGLREVIQECIASGKRSRPVNIAAVNRIGRSINCAVTCSPFDGHNGGVVLLMEDV
>WP_126310744.1/601-710
DRGSALIVMAGPQREILYANERAAQTFQIETERLPGgVNLRSLHVSDeSFERFGQLYGQLKARGTVRTEWILRMPSGSDHWFDMQGSLLDPDEDDGRVIWTMIDTDARRR
>WP_120538586.1/781-892
QAPAAMCVLtGPELVFTVINPLFANLMGRDMLGRPVREAQPAGGHGHLLKHMERVYQTGEPFVGREVPVRqpdgqgGLKELLAdvdiHPQRDGEGHIQGLLVAVQEVSEQVR
>WP_170302349.1/474-516
LSQIVQGSTTPTFVINRNHMVTHWNRALEKLTGYTAEEIVGTN
>WP_196986271.1/156-253
GEAFATIDKEGRFTYVNEQAELLLGRPAPQLLGRMIWNTFQKTVRLRLEEQFRRAIRQGNLLETEELDASLSRRIEARGYPFGAGLAVHLRDVTERHQ
>WP_052279174.1/246-347
DAIVLaDPRDGgKILSANPAACSMLRWSEEELIGKGLDVMFDPQNPALSTLLAERAHpGSLRAQLIYRRKDGTTFTGEVSIASFTDSNGEPRTVDIIRDITK
>WP_164455182.1/17-124
ETIEALIIGIDASGEVRYANPAAQRVLQHAQAPLLGQPWTALCAVLGLDIEQLTETEPHRDFPTLASTwrsrlrlsSGAEHVIAWRARRMADAEGKATVTLLVGTVLT
>WP_005995110.1/251-355
RAIINNLADGLVVLDADARITLFNPALLAMFGKKAEEVADQPAAEAFPQAMAAMAGACPAANQATAAEVRLANGGTGKAVATGVRLAGEERRATIILVRDITVEK
>WP_057938547.1/13-124
RFQRMIEQvEDYAIILLNTEGNILNWNKGAEKIKGYREDEILGKNFSVFYLPQDQQdGLPFKLITEARNNGRASHEGFRLRKDGSAFWGYIVITALHDELGQVIGFTKVTRD
>WP_096055609.1/306-417
RFRSLSESSPVGVYQFDPHGNCTYVNKRWSEITGISYKDALHKGWREKLPPDELQRLLLAWQTFTSGNGEFSHKLRFAHpADGSTRWIQFHARRLLAPGGELGGYVGTIDDI
>WP_146887353.1/136-233
LQSVIDQSPDIILVGQNMKILSVNPAFTRILGYLPEEVIGRPVTDFSHPEDTPTASSAHLDIVESGQPSPAHRVRWMHRAGHAVLLEWTFTPLEDRRG
>WP_171227129.1/142-258
RLLLDLIQAGIVVHKATGEITYANAKATQLLGVSYDTALGALITDPRWRFIREdgtalpiqefPFTRALTSRALVRNIVlgltrdSDQQLVWLMGHAYPVLDATGTVSEVVVSFTDV
>WP_149798711.1/12-113
FFASFVEGCSDPVVSVDGTGAIVYANAATEAVLGYDPSDLRGRELSSLVASEAADERARSVRERLARVEGLGDCGSFSVPVRHADGHTVTFSVRFHEHAAGD
>WP_072863090.1/27-135
AGESLMDGLWCWNLAHPEKSFISDKFSQLLGYSSHPRTAVQVDFLSLVHPEDIEGIQSSCQGLQNKSLDNPLNIDVRLSHADGHYIWLNLRGKLVADESQDCLGLIGTA
>WP_081942871.1/201-304
QFRLTFEMAPIGMAITDLDGKFKRVNKSLCLALGYSSTELLQLSLTKIAHPEDWKLQRELQQKLIAERDSNLQIETRYLTKDGRVMYALLKIVIMCDSMGDVLH
>WP_106446427.1/207-310
LALEASASGVWDWDVRARAFSFSPGIARMLAYQGTDLASEPDLMDRILPEDRERVRAAAHFVLGAGEVRLESFGMQCFDGQVRWFQARGHWYAGAQGEPERVTG
>WP_161072544.1/24-124
LDNISDAFLMLDRDWRLTFINREAERLLHCTREEVIGMNIWEKFPEAVGGPYYQAYHRAIATRTSVLFEEYYAPLDLWTEVRAYPSEEGLAIYFLDISTRK
>WP_159447411.1/163-253
DFTCEYCNPMGGLLMRRDPRALVGRSVREAVPGSRIEKLVALCREVMDDQQPRIEEYEVPEyPASMRWLRHQIVPLSDGVTISAENITARK
>WP_011366794.1/307-415
KYRSLFDSGPDPIFVVDCTSHTILDANPRAEEVYGYGRGELTGTSFLEVGPDPNRECLAVFEQGGEAESATGCLYFSKVVHYRKGKVPFYVNMHACPIGYRGRPAIIVA
>WP_110805819.1/274-379
LDAMPYGKIVLDAHDCVSFANPEACSLIGIGLAEITGRSFADVLSLEEGRADLFSAIEEGEASQPVRISLRrSGRLRVLQVDLVPLPSQIGDGRLLLSLSDITGLH
>WP_122277768.1/562-649
PKEVKSPGSSAEYSLAVPEDLYFDRIYKEDRERIRKAYQDLIDGKIDRIKEEYRVYQQRNGLHSWEWIEAYATVNERDADGSPTSLIG
>WP_167081510.1/24-135
LRVAITVFDADERLVFVNRHFGYMFrsLPPRETLIGKRYEELIRLEieggDIGALGEDIESYITKRRTQLFARDYGSrdiplaDGRIVEIKTRRTPSLGWIALWSDVTESRR
>WP_155317715.1/186-297
RYRSLVETSQDWIWEVDANGKVIYSSPAVANIWGYAPEEIVGKKIGELFQNEEAIRIDSLYRKLSAAKENINGLEVQIHHKNGKLVWIETSGTPLFGNDGQFKGFCGINRDV
>WP_200247027.1/746-852
DQVARQSRSVAWEIDASGLYTYLSPIIEDLIGYRPDQLVGKYHFYDLFPEAERERLKAVGMVYLAQGKPCHDLVNVLQHADGSLVWVNTNGLPILDEQGKLQGYRGI
>WP_192813925.1/18-125
APIGICITNEAGILEMVNPAFCEFYGYAEEELLGRSFALVVPEAEREATLRRHRCFMQGDEEHDerqEWEVVGRDGETHSIIAESSRLKDDAGRLKRVIFITDITERK
>WP_156384378.1/312-428
ELMLESaTGTLFIAVDETGRTTHWSAGAERLLGWTSEQMLGRSPAEINPQEEVDRHAAHFAVPPTHAAVLHAMVDTGErrdwayrhRDGGTVMVSLTISQITEPSGRVAGYIASGED
>WP_052813132.1/75-185
RYVKLFDHAPVGYLTLDENGLILEANLTAAGLLGVDRFDLIHQGATRFVSSDDQDDFYLFRRQVLQTSRKQAWEMPLLRHDGTSFWAWLEAVPTSEDRDHTRQILLLINDI
>WP_139557272.1/241-352
DLVLERTGTGIWDWDFESGEVRFSPGWYTMLGYVPDELPASVATWDELVHPDDRAEAWNAINHLRSARDDGPPYDLVFRMRTKQGGWRCINSRAAVVRRDAQGLPARLVGTH
>WP_075179001.1/191-299
LFNQCADAVFISRNNTVIDCNETALEMFGCQRHDILGKHPAFYSPPHQADGTDSFIKAQHHIHEALSGKHPIYDwlhtrLDGTPFFTRVKLSCVELNGQAHLIGTVHDV
>WP_106003522.1/396-501
FNASSDATMLFKLDGTLLATNNILAARFGKKPEDLRGTCLWDLFPPDVSTARRAAVTRVIEAGEPVHYVDQRGDLHFDNSIYPIVGEDGIIDKVAVYSRDVTEQKQ
>WP_205371188.1/350-457
RYRLLFESNPLPMWVFDlDTLAFLMVNEAAVQKYGYSREEFLSMTLAEIRPPEEIPRLLAMISAVNQGMEDSGIWLHTqKDGSPIQVEITSYRLTYQGRRAELVIAKD
>WP_135827413.1/133-242
VESLDDGVFAVDDTGTFLAVNEAYASLTGYSREELLGRTPALLADDETSAECEAARQRLLSGECDAvtTSADLVTAAGDRVPTETTLSRFSSGGEAGVVGVTRETSRRTR
>WP_132977593.1/718-826
LAQAVEQNPLCIVITDAEGYIEHVNPMFTRITGYTPEEAIGQTPRLLKSGLNPPELYAQLWETIRAGRVWHSELRNRRKNGEVYWGAISIAPVADDAGQVTHFVAMTKD
>WP_203363955.1/289-393
PTGIMITDAEGKYLFINDAAKNILDvFSYDQIHPSRFKTLYgEPYPENKQVIHQVKSTGASVYDVMYKLEQTNGKDQILSINAAPIFNEKQEIVQIIHSITDMTE
>WP_209717088.1/257-369
LESAPDAIVIVNEQGEIVLVNSQTERLFGHQRAELIGKKVEILIPARFTAAHPHHRGNFSSAPRPRSMGAGLELyglrkDGSEFPVEISLSPLETEDGILVSSAIRDISERKR
>WP_207258227.1/189-288
LESTADGVVSVDRDGGVNYANRRAGEILAHTSGPLGALFANCFPTGESGEFTAMLAKTVETGTPQEALAYCAELDRWIEARGTPSGDEVTIFFRDVSDRQ
>WP_190529952.1/539-654
VPVGIFRMDLQGRPTYVNERYCQILGCSIEEGLDWDWEqTLHPDDrdwvlalREQNLREQSSCQLECRFQSRDHRHGPdpDRAVTWVDMRVVVERDATGQPIGYVGTLTDISDRKR
>WP_145023635.1/403-513
METVLRNVTAGVVSINRDGIITTINTSAERLLRIKTGQViGRHFREILRAAHMEIVKDMLRDLVVAKQETISKQVViplADEKLtLVVNMTLLKDENGEFVGTVVVFDDLT
>WP_110617401.1/13-120
FEAATDAILICDAHGTILWCNPATSILCGYTRRELVGMLALPMLANRKSKALQQAKQLALLAGTPWHGEFTGLCkDGSSYRVHQALSPVFDDNGAVTHLITILHSVTA
>XP_028677939.1/95-163
ALKXIVMVLSEDGDMVYLSENVNKCMGLTQFELTGHSVFDFTHPCDHEELREVLTHRAGAAKKGKEVNT
>WP_058575643.1/410-519
ENQPQIVHRYLPDTTITFANGVLAQLVGREPAELIGHRWIESVKPESRDEILGILNSLTPEEPVNDYENALTDaEGRQRWIHWTNRAFFDDSGKPVEFQAVGVDLTDRRE
>WP_128909978.1/518-630
NQAVEASVHAIFITDPDGTITYANPAFEEMTGFSPEEARGDTPAILDSGEMSDAYFEEFWETILSGETWEAEVINRHKNGETYTANQTVAPVTGNGDIEAFVAVQTDITERKQ
>WP_189301455.1/137-254
ESPVALTIYGPDLRVAWANAAARSELPGEFTQYLGRSESELYPGSrvlspgHPSSVTQLMREVLVTGRTVVDLRYQGRtladPDREHVWSLSYYRLQDAAGQTLGVCEESVDVTDLYR
>WP_188310352.1/179-277
NYRDLLDAMDKGVVFQGADGSILSANAAAHRLLGIPEGGDIVQDLRWQDWLVVDHRGWPIGFHEMPPMRALASGRIVESTLLGLYHLGRRQLTWVSATS
>WP_067171331.1/522-631
EILWGADVGTWEWNVQTGETSFNQRWAEIVGYRLEELAPINITTWHHLTHPDDLKRSNLMLQRCFRRELDAYECEVRMQHSDGHWVWVLDRGRVVEWAEDGQPLRMSGTH
>WP_175501969.1/393-502
KYRIIAENTMDLIATSDRQGKITYSSPSNKMILGVDPADYLGKNAIDFLHEDDKKRVTLLMRRMVQSRQPVKYEARWKHNDGSYVVLETNATPVINEKGHVESVVVVSRD
>WP_103879127.1/139-238
LIPDGLILVEDDCILSANPAAARLFGYTNHSDLLGESLNRLLKNENDNNRVQLDLSRVHDHPLQFLTSEYCGAQRRLALHIDDAHLFGNSAHLVLLQDMD
>WP_113634654.1/30-141
SKIADAVPDMIYVTDVQQMRKIYTNAAIHNLFGLNQQQIEELGLRFFERTIHPADQEMYFKSLDRLKYLNDNDLDELTYRVIDLHGKTHWIATRRKLLKRDVFGLPLQIIGI
>WP_045212945.1/12-124
YYQELLHNAPIGIFTSTPEGRYTMVNAALAKMYGYSSpEEMMSEVTDISRQIYINPSDREKFVQDLEKHGEVKNHECCLRRADQSVFCVSRSVRAVKNSEDKTLFYQGFVVDI
>WP_124383029.1/571-681
RALMESVPFPLVAKDAGHRYLAVNAAFCNMFDRPRESLLGRTPqqLGLYSAQNAAYLFETNHRAIEMDESSREEITIVTPDGQSRQMLYWIEPFHLPDGQPAGTVASLIDI
>WP_023846424.1/667-773
VVIFALDKDYRYIAFNKNHQMtMKKIYDSDIeIGTCMLDYIKNSsDIEKAKQNYDRVLAGEAFTTIEEYGNSLFERKWYENVYSPLEDEEGNVIGLTLFLTDITERK
>WP_091342402.1/308-418
LDTVDAYIYIKDKKLCYQYVNKKVAELFQCTADEATGHNDFAFFDHATAQQLQANDRDVLDRGERKVREEENTSidGRLTRHFLSVKIPLCKPDGEVYALCGISTDVTEHR
>WP_136796984.1/242-352
FNAVADGVFTVDEFGQITSFNKAAETITGYSEEEVLGKRCAKILLPVkdDDDSTKCILFQAMQEKRTYIDEQQFIIgkNGYSIPVSISAAPFLDPKNKVIGGVETFRDNTN
>WP_209876617.1/397-487
FDGSVLFFNPQAETLFDtRGERLTLTRDGRFFIDPADADRLTLRIAEHGAVHDLELRMRTAAGRPFWATLSAVEIRDADEPAILVAVNDIT
>WP_018472094.1/245-354
NQIENGVIILSPDLRMIYINPSAKELLGCDQPGTLPRSMSEFFDSEdrYAEFVKDIREQVANKEKSTYQNVTLRSlIGDHIHVLFTASPFDFEKNQNGIILLLNNVTELR
>WP_082875684.1/52-145
YNDPYSWIMGDKHPAALGRAAHDVWWEIWDQIEPMLRGVLDTGQATWSRDLMLPlvtsgRPEERYFTFSYSPMFGADGSVYGVFCAVNETTDRV
>WP_044409362.1/29-133
SSSDAMATLDPVGVIQHANPAWRAaMEVTSDAELAGLNWQDLWPTDMRGEAVQAIQRAHARLTTRFTARCQTLKGQLRWFDLTIGPVADASGNLSQILVQSRDVT
>WP_075791554.1/164-273
DAMPQMVWMTRPDGYHEYYNQRWYDFTGVAVGGTDGVGWSEMLHPDDRVRTWETWQASLETGIPYEIEYRLRHhSGEYRWLLGRALPVRDAHGRIVRWMGTCTDIHQQKR
>WP_186633598.1/316-422
DALPVLIGYLDQQETYRFANKAYESWFPLKSGELLGRRVTDVVGEQAYGKVKEYLHRALAGERVDFEATMPYrEGFTRHIRTSYVPDERDGEVLGCYTLVTDVTAQV
>XP_009038181.1/201-312
EYARLIDTANAPIFGIDADGNVNVWNSCASRLMGYGPEDVMGNNLVQNFITKEYRALVQAVFDNALGGVETANFEFPLVTKAGARVEVLLNATPRRDERGAVIGVVGIGQDI
>WP_206816357.1/224-333
FEHSPVAYQSLDEQGLILDVNAELCNLLGYTSDELIGKSFGEFWSPEIKPYFSEKLANCKNAEIMRLELELMTkNGELIIVFLESrSQWDENGRFIRTLCILHNITERKR
>WP_004938568.1/22-128
ERCLALNHVGTFDWDLVSGRLHLDPVALGILGLPPGEFHGNVTDLAVRVPRADGARLDALVSRALKDGSESYGAYHRVRCPDGLRWAYTQGRIERDAAGRPCRILGI
>WP_013570660.1/162-267
VGVMIGKRGGNISYANQAILRLLGYTAEEVAGGRVRWSDINTSEYAEADRKAEEQMRShgAADSYHKELRAKDGRRIPFLVGVTLIPSESSSAASddIAVFLTDMS
>WP_170195543.1/145-244
GIVVLDDDNCIDDISPLAAQLFSSTPADLAGIHLEDLGPCEPRLSDENVVARLNGgvGSVRISQELTNADGTTIWLAGELEIVAHDGIRSRVLTVRDVTE
>WP_051375551.1/243-345
VEGIIKHMGSGVLVVDRSGVILVANETATAMLGGSQTQLVGQTHWVATTSLRISELIDTVLLKGHPLRKEVVVNNDINVELFVTPIFGANEEVVGAVAVLHDV
>WP_158752145.1/344-443
GSVAWDWDLKGGRGWRYGDLKNIFGIPADAYAGEIEDFRRNIHPADRAMVSSVVADARQNRKPYAAEFRVVRSDGSVCWITARGKFYYADHNDAVRMLGM
>WP_083610838.1/361-468
ATTDFISLVDRDYRYVIVNDSYLTLTQKAREDLVGRTVAENVGEEvFQSIVKPQIDRCLRGENARYQEWFEFAGGGRRFMDITYTPHREQGKITGVAVNGRDITELKR
>WP_130508593.1/306-417
ERFQALFQHAPDMVSVLDPTGRIAFASPSAASLLNVPSGSMQGTSVFDIIHPDDRErIQAAFAALLGERDGVKRMQSRVFNADGTYRWFEITASNKLHNRALAGIVINARDV
>WP_183347885.1/15-125
LLDAVVNGTPDLIYAKDLAGRYLLINSQAAKWYGRPAHEIVGLDDSDLFPDEVVQALREnDHLVMASGVSSTLQEQVvdRTGRPCVFLSTKGPLFDRNGRVSGIFNISRDI
>WP_139243899.1/42-150
FSHSRVGILVTDANHRVVIANHAFSTITGYDCEEVLGWDIAHFHSREQKPEYYQQREQLIRDQHWRGEVLCQRKTGEFYPELLNIDAVRDDEGQVTHYVRTFIDISDLK
>WP_058182961.1/477-592
ERFRATFEQAAVGIAHIASDGRWLRANQKICEIIGYSRAELLSKTFQDVTYPDDLKADLECFQQTLRGEIPSYSIEKRYIRQYGGVVWGNLTVSLVRNAIGEPKYFISVLEDITSR
>WP_020445797.1/10-120
VEELPDIATIADPDGRITYVSPTVERTLGYEPDELLGEVGYEFQHPDDREAVAAAFERLLESPDTVETVETRWRhaDGTWCWIEASLqNRLDDDVIDGILINSREISRRKR
>WP_149813653.1/23-132
MPAAVMVFDSTQRLMLLNDAARALLALQEGEDLRGSCREPLIRRLAYRGLYGNGDPEAHARAVLEMGADQPPRRLVCATDGRWFEIARVPLPAGSWATLFTDVTQHRQAE
>WP_173081559.1/294-384
RLLLEALPAPISVTTrEEGNVLYMNRACRDLLAVPAPDANLRMSVNFYKNPEDRAELIATLERHGSVRREVEMVSGDGRVFWALISAVFLD
>WP_040566324.1/215-325
LNSMSHGLCMGNADQSLTVVNHRLVEFFGLGADEPPQQLRALAARIAEATDMPQDDRRAFVEQWESHAALPKTSVFSRELGDRIYDFRCEPADNGAFVTVVEDVTEQRRAA
>WP_073045623.1/161-268
ELGINTGRVGLWYWDALTDTLSWSQEQLQLFGLTDHTGINRVADFHRFVLPEDLQQMYESQEGIQAATTDYAYKFRIRRADGALRWLQARSRTSFDPSGNLVYISGIN
>WP_158501702.1/338-450
LAASPVGMGFVDRGLRYIHINPVLATINGKPIEEHLGRHVRDVLPELmEAIEVEQLLLRMMESGEPVLNQDITVParpGIPPRPVRSSFFPVKAKGETLGAGVMVLDMTEQKR
>WP_068891280.1/295-393
EAVDLGTYDLDLLDGEMITSVRFANIFGFDKPVSRTDYVKVFHRDDLKVRTNAHQEALKKGTLFYEARVLWKDKSLHWVRVEGKVYYDKNRTPYRILGT
>WP_068676005.1/268-371
RLSSVLSNMSDGVISIDKSGIITLTNESAGRLIGVNPDDIIGDYFLDVLQLEDKIVDITELQDSGSIIIDFSEEDEPLLIRANFSTVVDDEDEITGFIAVLSDV
>WP_171186465.1/174-283
LNHSPAVVYLKDAAGNYILVNRRFLDIFGLTRDQVVGHSEEEVHPPEIAAAIRANDQKVIDGGNPVRFDETVEHVEGRRDYISVKFPMRDSAGKIWGLGGISTDITERNR
>WP_089886674.1/125-230
LKAQNVAKIGGWELDLVTNDIYWTDTTKEIHEVPSNFEADLENAITFYKAGEHRDKITKLVGEALSKGTPWDTELIIITAKGRERWVHAKGETEMHNGKCVRVFGT
>WP_171905260.1/140-235
PDVPLVWVNPAFTATTGYSAEDVLGRNCRFLQgpGTDRATVDRVREGIAARTTVGETLLNYRKDGTPFWNQLVLSPITDARGDVTHVVGVQADVTA
>WP_116107735.1/266-372
FRRTLDQQLEATFIITySERKIVYSNDRAAELSGYSRRSLLNLPITTLSARPNAEEVSALYPKLREERYFEYPTQIvrQDGSSVPVNARMHYFSIGEEEYMVLVAQD
>WP_129385618.1/520-618
SRDIFLVIGGDARIEAVNPAVRRLGYRAEDLLGQDFAAFLHPDDVAPARTAAAAALSGTVADVETRLRGaGGGWHWIAWTGATDGGKIHCVGRDVTAEK
>WP_086542455.1/310-412
IEASELGTYDYNIQTNKLDGSKRLHEIFGLADNEDIDHEHFVSSIHPKDLGIRKAAFERSFNDGILEYISRLILPENQVRWIEVKGKVHFDEENNPHKVLGTV
>WP_152211715.1/31-115
FFEISLDLYCTIDANKNFNQINPSFIKFLGFTEKEILTKSFIDFIHPDDISSTLKEIKNLSNNTPCTYFENRYKSKDGNYKNISW
>WP_200531717.1/189-290
LDRMTDAFCGIDESWRLTYLNERARELLERDAGELLGERIWDRFPTLRGTRIETEFRDAVASGEPTAFEYHFEGPDLDFAIDAYPSDTGLSVYFRDVTDERE
>WP_137165780.1/16-136
LSSLEVGIVVLDRHFTVQVWNQFMENHSDIRPSQIIGSNLFghfDEInegwlkakaePVFNLQSPVFLIWEQRPYLFHFGSNRpitsDSTHMYQNVTMFPLSDADGTVQRLCMLVYDVTDQ
>WP_174198253.1/147-212
LNHLPCCALLVNQSGLIISANTSFAQTYGYPVEELVGLPIQLLLPEELGYKHTFYLREVCKEKQSL
>WP_092184408.1/21-125
TLDAIGRSQAVIEFAMDGTILTANENFLSAMGYAAAEIIGQKHSMFVAKGQDGAEYQAFWAGLRAGKFDAGEYKRIGKNGREVWIQASYNPVIGADGKPIKVVKF
>WP_143402302.1/293-410
LESLSEGIVLVDNDENIILSNPSANQILGLGDYHTRVNDDLDTGSDYIRNYPEPLKKKNIPYINQIRKGKAQYNQIIEGQHGDNAQWLSMNAVPYTipglKKGMVISFQDVTDQINNQ
>WP_125993866.1/152-260
LASSTDCIKILDLDARLTFMSEGGQKiMEVSDFNAIAGCPWPDFWQGRGNVEARAAVAAAKAGESSSFVGNASTMAGTPKWWHVAVSPVRGPDGAPTGILSVSRDITAI
>WP_052375071.1/42-155
QMPALFAILrGKEHVISFANPPWKDaILGPGGREVTGKTIREALPEISGQGFYELLDQVFETGETYAGRFIPADldrsgtgELERRYHNFHYIAHRGVDGEIRGIVVHSHDVTS
>WP_068830377.1/24-124
RDSIYSEMLVLELDPSGKVRYANDNFLDEMLYARDALIGRTLESLIPESFRGEGNYPKLQQALRNHEHISGAYRLLRGNGEEAWLRAIWQPVLNGQGKLAY
>WP_209367011.1/52-161
FTHALEQSDTTITITDNGGRITYVDDNFCEMTGFTADEILGKTHRLINSGYHPDSFFRELWLTILEGKVWRGEVKNRHKNGSIIWMQTTIIPLLDQEGIPCSFIAFRKDI
>WP_054494441.1/247-358
RYRQLVDMLPDAVIVHCEGRIVFANETAAVMLGAHSPQDLIGRAVLDFVHPDNLDMVRERIRALTEWDEPAPLVREKLVRLDGTAFDAEVAAMPTEWGRKPAIQVVARDISA
>WP_179217095.1/472-580
FLKSITNNIPGMVGYWNADLSCGFANDAYLLWIGKPLHEVIGKSLPDLLGPEAFSQYERQVRGVLRGEPQHFERELVNADGDHRHALAHYIPDGEPSDVRGFFVLVNDI
>WP_173949471.1/423-518
IFVSPEVEHQLGLKRGALEGPASAwlDLIHPFDRDRYRAALDAVIEQRRGRLSQDFRLRsaSGSHHWYRLKARPVIGSDGEVMRIVGTLSDVTDAK
>WP_016656660.1/8-94
DYQLLVDNLVTAILLVDHNLNIYYLNSACEALFDLSSLRAKGQPVLNILHRSNDHfKTHEALLNTLNKGQSYTRREAILSVNFKDVH
>WP_143156834.1/7-110
IQTIIDSMIDAVIIFDLDESIIMANKAAESLFLVKEGGLLGKKLKDITENEKISCMIGQVIRTGKEVFTETEIVPGTYIYRVHVVPIKDDEEKIEAAVAVFHDV
>WP_186435114.1/419-529
LSLVVSRTSNGVIVTNPVGLIEWVNPAYERLSGYKTSYLQTKAITDVLAAQKADaLVIERIHQAIHQSVGFSEELLCYNASGQGCWLSLECDAVFSEQGQLTGFVLICLDI
>WP_003521619.1/251-356
ELESIVESITNGIVAVDGNNKVILINPAAFTVFNLDAdAEILGDDIENHIKNSQINSLLKDAIQKNKPLEAEVAIDGRVLLVNASPIRPKDSDIDnsGGIVFIQDI
>WP_104322474.1/186-293
FDNHPDGVFTLNLEGHFESFNEALARISGYPPQSLQGQHFNRFVVSDFQAQTLAAFRRASNGETVSYETKGIHAIGPPYWLEVTNFPVNIENEIVGVYGICRDVTARK
>WP_176697783.1/54-164
RLRSILEAEPQGILVAGLDHRVVQINPAGCLLFDAGFsEEIIGRDLRDFVHTGDHQQLDDLHKAAREGREARGRCRLVGLSRQIRWVEMTTVPLPAENGSIGSVLSVLQDV
>WP_179922857.1/301-402
EHIGQAFIAVDDDLGIAHLNHTAQAyFDLPDQDTIVGETLFDSHFTEMEEELRDGFAEVDTNDEETSFSIYLDSRDSWLETRIYPFDGGYALYFRDITEQKE
>WP_083446036.1/14-117
NQLLDTVFVVDEAGHIVFASQSCRALLGYGQEELVGTAIQALMHPEDIERTLAAAQRVMDGKSHTDFENRYLHkNGQAVDLQWSARWASEEKLRIAVARDITGL
>WP_183041191.1/273-387
LDSVDEGILGIDEQNNVVMWNDSAKNMTGYSKEELNIKHLNEMFHQNRDDKSIYPSEGEFPSGESVIRESEVTFFRKDDKPIIMDYVMTPMiysnRTVGRVYTFRDITEKKKSEE
>WP_160827845.1/267-372
RIAAISRSQGIIEFDLGGNILDANKNFLDLTGYTLEEIKGKHHRIFVCKEEANGGAYRAFWQKLSKGQFDAGEYLRYGKNGKRIWIQASYNPILDLDGKPSRVVKY
>WP_162240446.1/28-127
VTPDVMMVADGAGRLLDVNPAWTRTLGWSREESLGRSFESFVHAADMPATQEAFRQLQRGEPVLRFENRYRAkDGNYRWLSWIAVPEGNEFRCSARDVTQ
>WP_169744085.1/141-250
ERYKSLFQYNPASVFLLDLSGRFIEVNARLQHLTGFTKEELLGKFFDDLIHPDECYRVMSSYDLDTVSEPRHHEVKLTHKDGHTLLINVVNVPIKINGHLEGVHGVAIDI
>WP_138238789.1/255-365
RFRELFVHIPVAMYMADIDGTIRQCNPAMARMFGYETEpemlEHIRRTTELFRTHGDRDlLVAELLREESIVSRDVQMMSHDRGVLQCLLHARLVTDSEGHPLGVEGVIQD
>WP_092931936.1/826-933
FENSPDMINVLDTEGTIVDANRRLADALGYTEDKLLGTKIWEHDALfSEAEVFTMLEDLSVGDRRKFEGQYHCHDGSTFPVEVHLICLDLENQNQYLAISRDITERKE
>WP_154374753.1/486-596
MRTLFDMLPLWVWLKDTEGRYLSANQPSAETHGQPVEAMIGKTDYEWWPHARADlVRADELEVMATRQRKTVEREEWLPGASRPAWIQTYHAPVLDDDGTVLGTVGVARDI
>WP_127862759.1/411-513
AEGQYLAGMGNISWQVGTGEILWSEPLYRIFDFKPGTVITLERIASRVHPEDLDVMGAMLDKAQRGESDFEFQHRIILPDQTVKHLHLIAHLAKNDSGQIEYI
>WP_093068255.1/153-259
AASTDCIKVVELDGSLSFMSEGGMKvMDISDFNTVRGCPWPEFLKDGGSALAVEALATATKGGSSHFEAAGDTHAGIPKWWSVSVSPILAPDGSTSRILSVSRDHTA
>WP_185200247.1/9-121
LDALPCAIMIYDRAERLLAWNDKVSLFYPVIAPWLEAGASLETLVEKFIEAGYYIDSSRRQTLRDATLRNcRQDNHCEVRQSGKRRLYVQHQRLPEGGIVSLHTDVTELDEAQ
>WP_194060664.1/595-699
EGIWVIDSNARTTYVNRAMARMLGYSELEMFGRPLWDFMDEPEKQQALENFERRKQGIAEQHEFKFKTKDGKDIWTYMSASPLLDDRGNMLSCCALIYNITDRKE
>WP_198680366.1/174-274
GIIVWNSTGAILEANDAFLRMVGYERCDLVTGLvrWTDLTpdNFHARSMEALDEARRCGRAEPYEKEYFRKDGSRVPVIVGLATFPADvERGVAFVLDISE
>WP_139026126.1/579-691
RYRTVVDSVKEVIFQTDTHGCWTFLNSAWTEITGYTIGESLGKSITRFVSSQTKHqKWQDLFNRLMQGEENVLNYKIEILTKTQERRWLEIRVVPSPDVDGFTMGTFGTLNDI
>WP_024538399.1/498-600
AILLLKPGGEIEYRNEAFVRITGYTREEtptadawlamaIPDAGMRERISADWNVRVLQAMAGDGLIEEREYVIRRANGESRTITASGVIAAGREMILIDDIT
>WP_193216487.1/451-558
NKAVEFSGSAVVIADADLNIVYVNPKMPEMTGYSEKELIGSSVLNIIAQEMQILVEDIEIDLKSRHYWRGDTLFRNIYNKAIWVSLSISPIRDEDSTVTSYVASAQDI
>WP_163112012.1/133-241
LVLEGTRLGMWDWNPQTNDVVFDERWANMLGLRHCDLTQTLSDWENRVHPDDIEGCFTDIMAHVNGEVGFYENTHRVMHADGNWRYILDRGRVVKRDASGNPIRFTGTH
>WP_139162892.1/18-130
DLQNIFDNAPIGIFTSTPEGRLLSINPAMADMFGYDSpEEMIVSvtNISEQLYADPDDRKELIRRLEENGEVTNYECRMLRRDGSVVWFSRNVRVIKGEGGRIVAFQGFTTDI
>WP_171903941.1/302-410
LNSVDACIFIKDCDLNYQYANQRCAELLRMPLEQISGSNDHELFSKPMADFLNEKDRHVLSTRKRLAYQEQHVDqqTGEERLFWSVKVPLTAPDGKLIGICGIATDVSE
>WP_095045483.1/134-229
QRFRLFFQSVPLPLLVIDDAGGAILDVNAAACLTYGYERDEFLTLKWADLPAASAKPVPPRPGGNGQAPTQPAAGQPTATRHRLKDGGIIDVDLLT
>WP_155612041.1/280-381
DAVFSLDLEGNIINANVMAVKMTGYEIEEMAGKSFSRFIGEKYVQRILKEAISDPSIEKLIDKLHTkQGETVEVLTTIAPIIINNENVGFYIIAKDITEQKR
>WP_080506161.1/765-871
RYESLFKNVSGAVVVTDTAGNITTCNPGFTDLFGYDIDEIEGDHLRTITDNGADIERVLEATAVPNKPKIINYQKNTGHVFSGESRGSPLRTHDGDIDGYVVHIIDI
>WP_190259265.1/339-447
ANAPIIVWDPDYKIIRFNQAFERLTGYSADEVLGKSLEILFPAAQKDESMALIRRTTSGERWEVVEIAIARvDGTVRTVLWNSATLFAEDGTtVVATIAQGQDITRRKQ
>WP_211469432.1/437-540
ETGSWEWDAASRVVHWSSEALMAFGSRIapGPVPEDRPPYAVHPDDQLEHDRLMRTLMRGGRPAQGEFRVVRPDGAVRHIRVAGEPITGHGGAVTSVFGTVQDV
>WP_131445990.1/90-200
LNALPDAVILLDPAGRPRYLNPAGSQMCGAGPQDGGAPGWQLLDHDsRAPLLDTLLARARREGPARIPAGTRLLgsHGLELEVEGYCQPLHDDAGAITDFLLQLRDVTEES
>WP_011698059.1/144-256
RFESIIHSMNEVVVSLSpTDYSILAINPAAEALYGVPLrDFASGENQLMSFVHPDDRQKVHQFYRNMPEAEFDELQYRVisSNRRVKWVRDEGHVVYSDKGTIRRIDHVIRDI
>WP_114749294.1/198-300
QAISKSSGVVEFSPEGIITGVNKNFQDIIGYSEKELMGKPHRILLDKKDISNNLSFWKSLKNGEFQSGRLMRIHKSGEKVWIQASYNPVMDKDGKVRKVIKVA
>WP_008411141.1/278-398
IIEFLPDATFVINQDKRVIAWNRAMEEITGVRKEDIIGKENYASVLPFYLNQQQPLLVDLIFLNHANQAnglVKITEKTlskevflppnGEGEGTYLLITAGPLYNNEGQLVGAVKSLRDI
>WP_100802410.1/188-302
IKNLDSGILLEDENRNIVLINDKFCNLFEIPVaSSLLVGQNCVNAIEDSKKLFLDSEGFVERVNALIKNKEEELSEViEMANGKILQRDYIPIFNdnlyKGHLWSYKDITGEKEI
>WP_030206299.1/36-129
AVFGLDEDDRVCSWGPGARELFGHPARDVLGRPSTVLFptpdPGAPDPGALLAERARTLGYWRVRMPALHRDGTVFDCGFRGFPVTGTGGSDVM
>WP_120542609.1/757-866
DSIPQLSWMAEPDGHLFWFNQRWFDYTGTTSETAQGTNWNALIAPEDAERVLVRFNAALREGQPWEDQFRLRRaDGTYRWFLSRAMPVRDAEGRIARWFGTNTDIDDERR
>WP_162548277.1/340-433
ANAQRIARLGNWSFNRSQYQWSWSDELYYLLGIAPHTLEPKPKNYLKFVHPDDQNFVARSIERAIAESHPYSIEYRIVRPDGQECLVYEQGSVW
>WP_026462301.1/300-409
VDNTPDIILRFNPAFKLISANAALEKELGTPTTNLLDKAFGeQEFPAEITALWTQKLQEVFNNARPVDFYTELPTPHNRQYYHVKLAPEFAQDKKVVTVLAIARNITEQK
>WP_097462157.1/146-255
FNSSYEAIMITDGCNRIIEVNPAFTRITGYEKHEIIGCDPRLLSSGRHSEKFyRQLWRAVLEHGHWHGEIWNRRkNGDVYPELLSIARLGNEDADLTRHVAIFADISRLK
>WP_162148650.1/490-601
RYSDMLSNVDLISMTLDRDARVTFCNDYLLRLTGWRREEILGSNWFDLFIPPENVELKDIFAKVLNNMPDTRHHENEILTRSGERRLIHWNNSVLCSASGDVIGTASIGEDI
>WP_202052802.1/394-503
VESLPQLVWTCTPEGPCDYLSPQWVAYTGLPESAQLGYAWLEQLHPDDRPRTLELWQLASRRGDSFAVEFRIRRhDGVYRWFKTLAIPLRDEAGRIIKWFGSNTDIDARK
>WP_139077580.1/306-415
ELRTLTDALPVLVSYIDAERRYRFVNKIYETWFLRRREDIVGKTVREVVGEAAYAKVAQHMDNALRGERVTFDQfmpyADTTGRHIEVEFIPRKAPDDRIEGFYALVQDV
>WP_163952756.1/309-417
RLAVESAGAGTFLVDLKTDHVVYSRILAKIFTGNEtKNLTRESLKTYILPEDKSKRSKAYQEADKTGKLFYEARVIWDNGSIHWVRVMGTYLYDSQNKPVRFAGIAQDI
>WP_125500381.1/208-304
LHSVREGVVIVGEDGRLLLANDEARRLLELPADAQGRPVADLGLDPRITGLLTSGRTVTDQVYLVGDRLLAVNVRPTDARGGPAGSAVTLRDTTELR
>WP_011570370.1/458-568
FEESPLGAVQWDDKCQFKRVNRQAEEILGYSESELRGESWELIVADTDLERVGNAVDSFLSADGGSHIINSNVTkAGETLTCEWHNRVVTDADGTVQSVFSSFEDISARKQ
>XP_022667589.1/125-231
MVPDDTTLEFISHHNMEWKFVFLDTRAANIIGYLPFELIGTSGYNYYHVDDLSRIVQGHRSLLQTGEGSSCHYRFLTKGQQWLWLQTRYYISYQQWTSRPRHIVCTH
>WP_007184211.1/61-152
MIYNDAYIPIAGARHGRLLGVSVFEGWPEVAELNRAILASVQAGKTHSLRNEHLVLyrngVAEDVWLNVDYSPVEDGQRGVIGVLCIVTETS
>WP_208005694.1/184-298
QYEAITTGAAAGIIRINGQGLIQEINNFALTLLGYKRGEVINRNVKVLMPSQWADHHDGYIDNYIHTGTKKIIGQGRRVCaqhKDGRHIPIHLAVEQIRDPHHTDNiEFIGILTD
>WP_159681217.1/5-94
DQLPSGLAVLTADGRWLRANTALATLLGTSPAMLAGQAAHrDRLPGVADRIDAALARLPLADDTLRDVQMPEDARGRHLRLSLRPLPDGT
>WP_116989606.1/41-149
MPLALFIKDPQSRVVLMNPACEALWGIPFADIRGTDGGAFFPADQTAYFLKHDRIAFDSGQNTVYEEELWHagRAENRWMQTHKQPIYDDLGQPKLLIAMCIDITERKQ
>WP_096327801.1/28-133
LENAPEFVLLLSPDGVIRHMNRTAAGTSMTEAVGRSMFEYIEPESHAVARASLERVVATGQPQSYECVGTGaHGQPTRYESRVGAVCEGGEVVAVLLIAHDISKRV
>WP_136335808.1/189-300
FKNSPIGVSLIDPDApGFLMVNQALCEMLGYEEEVLKKLTVKELTHPEDQETSEKMIKKLYTGELDTFITEKRYIqkSGSTLWAKTSVTAVRDYSGEIEYQVATIEDITEQK
>WP_110399613.1/316-426
RMAQAVEQSPASIIITDLDARIEYVNDAFVRQTGYRREQAIGRNPSLLQSGRTPPGTYRQLWQTLGRGEPWKGEFIGRRQDGREYIQSALIVPLHDEQGRITHYVSAQEDI
>WP_081754232.1/377-487
QLSSALEQSADMVLITNRQGTIEYVNQATTLITGYNQAELIGQQPDIFNSGQHDKTFIKNLWSTILKGKAYRDVLVNRKKNGDIYYEEKTITPLKNDQGEITHFVSTGKDI
>WP_166158058.1/13-103
QAVLDALQEAVWLVQADTLQIVGCNQAACTLMGLAAPAMVGHGVQQLAATPQDMILWSPQGEDVRHGLQSFTHVRHSDGRLIPVEQRVQVL
>WP_053400009.1/303-417
RFKTLINSMTDLVIVEDQEGNWLDVNHSLETLLRMEQQFYKGKTnedLSALYPKYKDLlESLTRQNERARVTGEPIQAEHIIEVNGEQYIFDIISSALFSENGDQQGTVIIGRDI
>WP_143575883.1/9-114
TLRALDISMARIEFRPDGRILDANDNFLKTVGYTRSEIVGKHHSIFVPVDERNGDSYKKFWSKLAAGEHFQGEIRRIDKAGNDVWLHGQYNPVKGLGGRVSKIVKF
>WP_168380878.1/733-838
LQNLLTATDIATIFLDRELRILRFTPQVGALFNIRTADRGRPLSDLTHRLGYDGLTDDAQAVLDQLTPVEHEVKDHEDRWYLTRVRPYRNVDDRIDGVVITFIDIT
>WP_008849530.1/142-251
LDAIDDAFYTLDTDGALMRWNDRFREIAGYDDDELEGKHALELFAGADRDRVGDAIETVLETGTATVEVELISKGGAATPIEFTGALVTDAEGTPRGIVGIGRDVTDRRE
>WP_129765028.1/526-615
AAPFALISEDGNIEFLSQRMADFVRPAPGTPSNAIDAYLVRELRVPVRSALAEAVESGRIARMQDVLVErDDKLTSYDISVSPLQDESQH
>WP_063623786.1/310-412
LENSREGVVLLDSDGQIALSNSRASEFIHCLPQLVHPGWLRGARVSSDDSSPGLALRDNLGNVDTVEGEAQLPDGRWLRVSRSPTQEGGVMLVYSDITGLKQQ
>WP_012065332.1/127-226
FHSTQDAITVCDQHGMGVLINPAYTRLTGLTEKDVIGKPATvDLAEGESVHMRVLKTRKPVKSARLKVGPLNKDVIADAAPIIVDGELRGSVGVLHDLTE
>WP_100337494.1/282-394
LDELPVEVVMLDAQQRYLYANPYAVPATEARTWLLGHTITEFCQRYqypmsLAEQRVRMFEEARQDDQLIIWDDITPHPDGVRCHQRHFKAIAGPDGTLQFMLGYGLDITDRV
>WP_052325270.1/620-720
ANLEDGFVTLDRNWCFTYINDRKAQIWGIRREDAIGKNIWELLPDLVGGELYGRLHQVMRERTPMQFEHRDANSNRWFDNRVYPTADGLAIICTDISDRKR
>WP_093873096.1/22-94
TAVLDHGGEIIGWDAAAEDLYGYPAEEVLGRPARTFLVPVDGRTLFAPDRPIGSWGEKWALrkRDGSVVHVVL
>WP_003390995.1/270-375
SMESGVIALDHRGRVTAWNEAATRITGVSLEQAMGRDYEDVFRGEEEILKALSDALGEGKTTRDAEWSPRgaGRARLFVKIGTFIWKSPMEQVLGAIIVMDDRTEW
>WP_027420190.1/410-519
NIEQMVLIADSSNRITWVNAAFERKYGYIKFELIGKSVNDIIYGTlsDENTRKEIENTVFDAKFSYDGVIEHYKkDGNSFVARVHYTPIKNDKEEITRYVLISQDITEKK
>WP_156376186.1/282-380
ETSREGIVVVDEAGRITLTNSQAEDYLGLSSGTLAPGSTIARLAEGHGGDSGTLAQALLSATDERSELRLADGRWLRISRSDTRTGGFIAVCSDITLLK
>WP_017652796.1/907-1016
APVGMSILDQQLRVVQINELLAEINGLPQQEHLGKTLHEIIPDVASRVAPLYHQVFTRNQPIVNVEISTAslhhLGNTRHFLASYFPIPGENDRPSGVGAVIIEITDRKR
>WP_206266520.1/28-135
SSVGIFRTDLSGNCLYVNQRWSELSGISLTMAFGRGWRKAIHPDDLDLIDAEVKRVLPDMSPLRYEFRFQHpNGRIIWVLSQAEPEIKPDGEAIGYISTVVDITEQRQ
>WP_081889845.1/394-490
RFRAIVETSPVPLCIVSmPSGEIFYTNEPLRALFGLDSHNHVISNVVDLYVDADERDRLVEHMRQEESCRDTEVHFRRPDGTTFWAMVTARVATYDD
>WP_076451140.1/157-261
IYYSEDLFIELANDPMLKTWGKDKSVIGKKLEEALPELEGQPFIGILKNIFKTGETYTAKEDRVDlvvDGKLQtfYFNFSYKPLKNVSGEVYAIHNTAVNVTDQV
>WP_093309510.1/140-248
SHAREAIMITSPTGIILDVNSAFESITGYTRQQVLGRHPRLLNSQyqGQDFYREGWGSLLNQGAWEGEVWNIHASGREYPTNLTLSAVHSNIGEITHVVVLFMDISAQK
>WP_051958019.1/254-344
DAKTSEVTWTDETLRIHEVPMDYKPTLDKVFDFFHPQDRPELLKAFQCALDGGQFYDMEMRFITAKGNHRWTRTRCEAEVAEGKVIKLKGT
>WP_148976951.1/22-126
VLAAIERSHAMIEFSPQGTVLWANHNFASTMEYDVNEMKGMHHRRFCTDEFASSPAYSVLWKNLRSGKSFQEKIQRVTKRGNLIWLEATYTPVRDEEGNVIAVVK
>WP_100411652.1/21-118
LESLAEPHILLDVGYCILAANAAYRRQFGSESSVVGRTCHavshRFNVPCDQAGESCPLAQARDSGRCERVLHLHHTPLGEEYVQIELTPVAGANNGP
>WP_075083777.1/147-256
ETSRDAIISKNMSGVISSWNQGAKEIYGYDAEEVIGRPGTMILPRGVDEEEREVRDALRDGVELLQFEVKRQrkNGQICDMSITVSPLYDADGELVGCSSIERDITERRQ
>WP_177215282.1/110-190
DSTVGFAGIMDIHGTLLEANAPALDVGGHERQEVVGRKIWEswWWSHDaeARTRVREAVKRTRAGEIVRYDEEVRAFgDGR
>WP_083732135.1/202-312
ILSEGLMIVGLNDRVLLANSAMEKLTGHDTDKLIGEKASAlNFRLIenDGDEGSMPWANTLATQESVSNVMMQLCndgGGPARILRVNCSPLAGNNGENRGVMVTFDEVTV
>WP_043978379.1/384-500
LGNMHQGLCLFGADKRLLLVNARFTQIWRIDLDVHLPGMTIEQVARTALNGVTCPagSQRPIEEMRRLFARPAAdAGSTPEILEFGDTLVVSMVSRAMPGGGWVTTFEDITERRRSD
>WP_014678433.1/246-341
DGLLILDQQDRVIDYNKNILRFLDlSPSPTIIGVKLSDLIPANETLIKLVSERSNCSVEIQLGNNNKRSFFDVSITSLFQRDTIYSGVVLIFRDIT
>WP_156779120.1/428-487
QLEAVLGLSPDGFASFDADGTLVYVSPAFTELTSFTSADVLGLSEKDFARALDQRcdAAH
>WP_147841815.1/174-289
ARYQALFEAVDAGFCVVEMRFDTAGIAVDYRFVEVNPAFERQTGLHGATGRWVRELVPDLERSWFDTYGDVALTGCAVRFESGAVALGRWFDVHALRIGDPRRRRVAILFNDITDR
>WP_094675430.1/14-124
LNQIDNGIALFDNSNHLILFNQKLPEIWGLLPQWLAQKPHRDEIFAEIFAQGYWSTEQSQQLQNSLLKIETESQLLYIEQSNGISLKVDCSLASDGGHLLTFRDVSIYQKS
>WP_173401785.1/30-130
PLQAEEDDRSHPPLFSQLCFSSLGHDVPEAEQAFQVWCGLVHPDDRAVFMQHASWDGTVRNDQQYRLQYRLRRDDGSYRYTEEGGRKIALRDRQEMFWLGV
>WP_073625477.1/45-158
YEKILANMRDGVVSIDLSGRILTFNEAAGRMLGLVPAETIGQFFAEVFLLEERFeAFNEVVLKAIYEDEATHSHDLTISNDDRRVDLHVSSTFLLEDVGgtvERHGVIVVMSDI
>WP_063571301.1/217-318
LICThDLDGVLLSVNPAAAKSLGYPINSLMGRSLAEFMRPEMVPAFNAYLRRIIDEGSDSGRLELRAANGELRIWAYHNVLDEDDEERYVLGHAQDITEQHR
>WP_049676597.1/49-158
VEKVMDCTSNAIYTLDLAGRFMRINRRGQEISGYAKEELLGKPFTKLLEPGDRPLVSSYFKRAAGQGSRFENLELKIIRKDGVQRMLSLAVVPLCKQNQIISMVGTADDI
>WP_165190540.1/153-257
TQTSAGVGPWEWEVATNSLELSPTARKNLGVATEGPIDLEVLLEQVHPDDRALIRQRIREAVKTGPYYEVEYRLPNHPDGERWIHGRGQVVRDADGRALRILGVN
>WP_179113500.1/288-390
ELSRDLLCVMRLDTCPININPAWTATLGYAPEALLNRPLLDLIHPDDQTAILCEIEGLARGQISQRFVSRMRDaQGEYHWLSWTVVPDAGLLYGVARDITSER
>WP_009578970.1/418-529
ELTNLIDTANAPIFGIDWNGKINEWNQVTAKITGYAKSEVMGKKLIDEFILDGYKVAVTDLLKNALRGKDVTNYELPIYTRNGKVVTMLFNATPRRNLHAEIIGVVGVGQNI
>WP_093730496.1/39-130
KELLYANHELLSIFECDTAEQFLHLTGGTFRGLVHPDDISAAEMSIKKQLESDVDHLDHLYYRIITRTGKIKSIVEFGRMYRDPKQGEVFYV
>WP_170305788.1/398-509
RERAIEASVNAISITAatKGTPVVYVNPAFERLTGYTRADMLGQSPRLLYGGDLDQPGVQEVRAALREQRDVHTVVRCYRKDGAMFWNELSISPVRDEHGTVTHYVSFQHDI
>WP_039139538.1/245-355
RYRDLFENANDIIYIIGTDSNIRSMNRKAEELLEYTENELVGQSADLFFTPERLELAREFFYDKLNGEIPAAVFESEFVsRSGKKIPVEISSRLIYEGQQPSGIHVTARDI
>WP_152942772.1/152-271
LDEADVGVLILDEDFTVRWADESIATYFGFDREAIIGWDKRTLIDERlkerfaDPDTFAETVFATYDDNTGVERFECRVTadaatVRKERWLEHRSKPIQSGQfAGGRVELYYDITDRKR
>WP_190491427.1/379-490
LLESVVVNANDAILITEAEPINYPGPRILYVNEAFSRMTGYSAEEVLGKSPRLLQGPKTDRAKLDKLRTALERWEPVEVDLMNYRKNGTQFWVELSITPVANEKGWYTHWIS
>WP_166652040.1/285-377
AVPGVLYRCQVNPSTGQTRYTFVSDRLKEIRGLDPAQLLADGSLSAQQIVPADRERCLQGVLQAAAQRSAWRDDYRITLPNGEPRWLRAEIRP
>XP_027764960.1/166-268
LNIPRGFFFFVCLFIMGCSFSRVTELTGYEPQDLIEKTLYHHVHGCDVFHLRYAHHLLLVKGQVTTKYYRLLSKQGGWVWVQSYATIVHNSRSSRPHCIVSVN
>WP_084053663.1/203-303
MGVFVIDGQGKFVHVNKQAIKILGiYTsYEDLISVHYKKFLmdinLKYPYTDSLVYKVLHEKQEKLHDTTIYNNKLLELVCQPVYEKNILKYAILTFSDIT
>WP_153666223.1/277-383
VFENAVEGVIITDADGNITDINKSFTRITGYQRDEVIGQNPRLLRSGRHDVLFYQKLWNTLLVSGKWHGEIWNRRKNGSVFPQLVTMSTVYTKNKQISYFVAVFADI
>WP_123133243.1/2-49
AEGQVGEAELVIYRKDRSYFWVQLLLIPMIDSKGQLTHWISMFRDITA
>WP_152555711.1/435-542
NQAMDQFEDAIYLIDMQRHLVRANQAFYRMIGLAPERCLGRHIVELVHPDGEDEICPVCRAQQSAEEGAIILEAedrHNPTHRPLEVNLKVVRDGSGLAGGMLLSIRD
>WP_142848656.1/341-450
RLRLITDAMPALIAYVDGEERYSFTNKAYEEWFGRPRSEINGSYMREVLGEELYNKRSHYIDVVMSGQACSFEMTLPVKERHIQYALATYVPHMGAHGEVLGFFALIQDI
>WP_152183177.1/2-106
LREMSENDFIVSKTDAKGRLTYVNKIFIEMAEYTEAELLGKPHNIVRHPDMPKTVFKLLWERIQNKQEIFAYVINKTKNDNAYWVYANVTASFDTRGNIIGYYSV
>WP_067520729.1/505-616
KFKLLLDSAPDATVIATPEGIISMVNSRVEALFGYHREELVNLPLDILTPIASRSRHPLLSDLTKASWEALCLEGFESeavnKEGRVFPVEITSNPLRMDDGLLISMVIRDV
>WP_089083592.1/185-284
RIGLCEFDLEQARVICSPGALHTLLGLPPEQDTISLDTWQQRVHPEDRQLLENMLQNLSADTAAGQDLEYRMQHADQHWEWLEQIFQIVDPLTRPRHVQA
>WP_132736823.1/191-293
GPEHRYRLSNPGYDMLVGGREVLGRTVAQALPEVVEQGFLQILDQVYETGQPYSALGAKVElrdpvtgAAREHYLDFVYQPVSNDAGQTTGIFVQGVDVTQRV
>WP_197283980.1/317-429
AAMSDGFVMWDENDRLVTCNQRYRDLYALSAPFIEAGARFEDIVRQGAERGQYPqlTGDIDTFIGDLVAWHSGDSGAIESMLPNGVWVLASERRTADGGRVGIRTDITALKAA
>WP_167723155.1/227-327
LddGAEFRFANYNSAIARNSAVSMTYILGKTLAEAFSSDMANLYRQRYLAAVQSGKTNYFEEHFCADDQETWWSLSVTPLRDSTSRIHQIVVTATDITAHK
>WP_205226719.1/378-489
ELILQSVSEGIFGVDQNGHTTFVNVAVEKMLGYSADELLGKSIHQLIHKTADGevlPEDDCPLCLMLKKGGPYEEEGRYCSKDGSCFPVQIHAAPLEKNDEIFGAVVVFRDI
>WP_013945702.1/280-380
LATLYKQAPVGLCFLDLNHRHVRVNDRFASIHNMTGAELEGKTVSDVMSGPTLATVKRILNQSLLSDEPIAENYVHGDRHLRVICTRVVDLAGEVIGFSGV
>WP_132541473.1/1129-1231
GYHSLDPAGVFLQINDTELNWLGYRREEVVGRLrLQDLLTPHSQQVFAEAFPRLKAhgWVRDLEYELVRKDGMLLPVVLTATVLRDAAGQFVATRSTLFDNSE
>WP_197433576.1/327-437
LYSAVVESSNDAIITKTLDGIVTGWNKAAERLFGYSSAEAVGKPIDIIVPPDRKAEVWSILNRIAGNETIAQHETVRIRKDGRALDVVLNVSPLKSDNGEIIGASKIAHDI
>WP_124067608.1/699-803
LNNMVGAIALYEVYEDNFSVLRVNEEYYRVTGENPVDMEEHKGFMINKIYRDDIDRILTIFEHALLNPIQGAEGILRRYRLNGELMWIHFRVFFLREQDGRRLYY
>WP_142786335.1/476-586
LTTIFNTVADVIFALDveKDGhyRFNSVNPAFLKITQLDYDMVVGKKITHVIPKKLLSLVDEKCKEAIRTKRIVRWEEVSDYPRRLTGEVSIAPIFDETGNCIKLIGSVHD
>WP_165930053.1/300-403
FKNYIENAPDGVFVLDEEGKYIDVNPAATALTGYSKEELLTMKFGDLSQIASLPDYYDEFRNLLNRGIAKKEITSIHKDGRTLNLSVEAVKISENRFLGFAKDI
>WP_202246127.1/259-371
FSTVKSIHDGLVTIDKDFKISYMNPSAERMMGYKLKEVKGTFFYKVLHFSFTAEDEEIINPLQCVLGSGADLLKnemfvhsKCGKKIPVESSLTEMQDSNENYAGIVVFFKDI
>WP_204886446.1/31-133
LNSIYDGLYITDGDANTILINQAYEEVSGLRRENVLGKNMREIVASGLIDRSGSLCVRKSRRPVTLEQTFRTGKRALITSTPHFDEAGNITMIITMVRDITEI
>WP_146648679.1/266-372
EAVPVRIAYVDREERYRFVNAAYEPHMGAIEDIVGRTVSEVMGAAGYARLEPHIRAALAGKTVHFDTTIGDGPAMRHLSVSYVPRFSHEGDVLGFHAISNDVTEQRR
>WP_155060337.1/16-98
VAVVLLDDAGIVRLWSDTAAHLLGHAAREACGRPVSQLLVDPSQWRAETATGSAAGRRLFRRRSGPPVELVVRTVRVDGMDGS
>WP_051378437.1/438-545
LDSLVHSTDDAIYAKDEQGRYLLFNEAAARHLGRGEAEVLGRDDRSLLPPAEAAAAMAIDRRVMETGRTERYDMHLvSGGETRVLSTTKGPLRMGDSIIGVFGISRDM
>WP_073098966.1/855-966
FKAFYEDDPVMHVTINsHTGLISECNGLFVATLGFESkTDVLGKSIFEFYPKQTKVKAIALLDELEKTGSISNEELKLECINGDRVDVLFNAELMLNAAGDTNQWRCTLMEI
>WP_203212068.1/57-160
MVNVVDTNHCVSEANDQFLDVTGYARDELIGQPVKILYCESNGQSKADEIRKTLLRGETWQGETPLRRkNGTVMHTHTTVIPLFDALGEWTGSIAARTDITRTK
>WP_151613197.1/96-210
IEAVEEGFALFDAGEILVMYNSRFCCDLQDVRAVLHPGLPFADYIEACSRSRFLAlpeGEAPAGWMATRMQRHHARSVFQVALAGDRWLQVSEQPTSDGGTVVLQTDVTEIIRME
>WP_211624471.1/22-122
FEAVFNESTDAIFLVDtETGLTVDCNERAIELFEASSkEELLGIEEQRLQKRPFTDKELKIIALTLREQGFWSGEVECATKTGKLFWGNLAVRLIQSADKA
>WP_125907137.1/244-350
RLKTLIENMGSGLVLIDGRGYINLVNRAFKEIFDIDPVDYLYKLYYNAFTHTEVVQLIEEIFMTEVNTRRQLLLPLKIERKHFDVYGAPIIGTNDEWKGIVIVFHDI
>WP_183906656.1/298-396
TIFYKSPIIKSISDANTGAYLDVNDRFCQFFGYPKEEILGKSSTELQLWKNEHDRTAFAQKLRNEQRVKSLELEVKTKQGAIHHISTHAEILRLDGKEC
>WP_173107648.1/22-128
YEKLFGHFPDALFLLDQEGYFIDVNKGLEELTGVPQDQLIYSHFSTYVHEDDLPLVKEYFQGALKGEVQNRDFRVvkHDGSIRYVSVTVGAAMHDATLIGAFGTAKD
>WP_089092407.1/161-261
DAIGIANVAGQSIYHNPAFINLFGYTIDELNASDGPKAIYTNPAEVENVFNTINRGQSWRGEVTMHSSTGRIMQIDLRADAIKDPNGKIIALVGIHTDITE
>WP_148816052.1/147-251
LAAFDRSMAIIEFDLDATVRSANDNFLQLMGYHRHEVVGQSHKMFCDPGFVQSPAYGKLWSGLKAGEFASGRYDRRTKSGEVVWLEASYNPILDEQGRPSGVVKI
>WP_209877517.1/166-271
ALQATNAAVWDADVVSGACWWSDSFPRMLGHAEIPPMPRDFWESRLHPADRERVLGHVEAHLRGETASYAYDYRLRREDGGWMWIAAMGRAIHDEGGRVVRYVGIM
>WP_073592413.1/325-430
AAMAAVNEGIAIVDSEDKYIYVNEAYVRIYGYENEQELLGTNWRNLYERTEIERFEREFAPEFAKFGNCRLEAVGRRKNGSFFPQEKTMTKIDENTSVCVVRDISE
>WP_109941196.1/279-392
ERFRGMAERSPDLIIILDKERNISYVSPSAKTIIGYTPEELIGRSVDSACAPVFSNDLPNCEDIIQKITGAVPTENEELQIFKKDGTGIFVNLYAIPIIRDGIVSGTQISMRDI
>XP_021933110.1/142-191
QALMEVLDGFMIIVSSTGKILFVTHTVETLLGYPQSYLMGQSMHSIICRE
>WP_016217522.1/260-361
ETVFTTMDCGILCHTLDGSEIISVNRAALEILGYKSQDELMDDGFDMIAESVMDEDKPKLRDCITKLKKEGDSVSVEYRVQHKEGEILHVMGNIKLLKENGE
>WP_106684572.1/598-704
VDRFPVGVLVADAQGRsIVAANQQAQELLRLDGAPLAGLDLQEFAAGLVPPLGEALLRREGSAFAAGSSVQQLADGRHLEIEAFALLDQGRRLGHCWVISDATERRQ
>WP_189424472.1/107-219
QQSSLPMSVHDTTQRYLGVNDTAQRMLGVSEQDLLGRRLPEVMEDVsaNGSGFDRHLRQVAETGRPAYYDTTSPAssPLGEHAWRVEMWPVRDASGAVTAVAMAGFETTEQHR
>WP_210409358.1/543-656
NLRLALNAAKMGTWSWNLQDDSMHWSKNTFDLFGISFEEfqGTGSGFFALVHPEDSSLMEDAVDKSLRGETKDFHLEYRIFHKDGTVHWIEGKGMVYRDVEGNPIRMAGTVTDI
>WP_190713177.1/900-1012
ERLRHIVENANDLIYQLSPQGCISYIAPNCQEILGYRPQALQGLSFTEIVHPDDVSHCQKAFNDLIVNCTKISDLEYRLRYKDGSYRWHTSNLSAVRDDRGRTLYCVGIGRDI
>WP_160961158.1/13-114
FRRIFLNSPNAALIRDANGLVVAVNAAFEALFGAEAGDVVGRDLRQALRPAPEQDSPAGPGGEVWSLCGSAFLRETRWAASDGAAVDVSLSQFPVGQLCGQT
>WP_113815859.1/133-240
FENTLDGVLISDVDGKILSVNPGFVEITGYSPEEAIGQNPRILRSNRHDPAFYEAMWHEIETCGRWKGEIWNRRkDGELYLQRMTVSMVPDESGEPVRYVSVFSDITA
>WP_071517097.1/762-873
KYRNIFENISQGIFQTSLEGKYLSANPFLARLYGYDTpEQLIDSINNIATQIYVDPNRRREITRLTLEQGEVRNLESQVYRQDGSIIWICESQRAVYHSETREFlYFEGIIE
>WP_160535546.1/250-363
LDNMSNGLLYLDASERVRLYNRRYLEIYHMPVDVDLTGMTVDQIMDAVGDRHRWTAERRETARRRIHEWRTiETAKMIDYPLEDGRILQVEIRPIAEGGNVVTLDDVTREREAQ
>WP_203371005.1/382-490
LNNILRSVANGIIVFNNRGNITIFNREAEKITGYSSKEVINLRLEEFMEILDIIIGKLFTDVVDKGEVFNDIEFTIKNRCKREIPISISASRVLDDNQQVIGVVFLLKD
>WP_133679958.1/177-285
VLTGANLGTWRWNVQTGEAIFNERWAEIVGYTLAELAPVSIETWLKLTHPDDVAVSSRLLEQHFSGDVGFYENQCRMKHKRGHWVMVLARGRVISFTADGKPLWMSGTH
>WP_187262355.1/253-370
QYKNLFDYNPVPLWVFDQESHRFMEVNEAAIREYGYSREEFLTRTIFDIRPEEEAGALQDELQVADRWGTTLGSGYHRRKDGSLFTAETRSHALPRVEGLHPRLVVAINVEDRQQAIS
>WP_171572592.1/197-294
ENVPGMIYQIVLKPTKEMSFLYVSSGCRELCGKEPNALIQDFEAGWDLTHPDDIAPLNRSIIESARTLQPWDFIWRIVVDGQIKWLRGNSRPELQPDN
>WP_176788758.1/516-620
FEATGTATMILDGDGTVTHANARFRHFGYDPADIVGRSAWaTIFSGPvhdLSGQYHQMRRNGADNLPPIYEGTVRDADGKERDALVTAAMIPETDLSVVSVMDIT
>WP_006837569.1/6-114
EFSRLIDNCLEAKIILRSGTILYANQSFIDLLGFHTlDEILGEDLFTFIHPSCHNDGLRRRSKVMNGEVVPFQEQKIIDAHGRIIETEVMAAPFIHTGGEILVQALIRD
>WP_051694068.1/1249-1346
AFFIvDRRDLEVVEANQMGLDLLGRGREEVVGRSSREVLAFQDLGYGDGKSLGGRRIISQEHVLRRPDDRLVPVSLSVLEVTIKAHPYYVFVCFDISQ
>WP_085104289.1/162-262
EGIFRSTVDGKFVEVNPALARILGFDsPEDVLNSGCGCDMfISSGDRFNYIETLKRDKYLNDYEIKVIRKDGTLIWISESSRLFEEDGEFYVEGVIEDVTQ
>WP_156453983.1/157-264
ERFRALVDASAAVVWNTSASGELMPPQPRWSAYTGQSEAAYQGWGWVDAVHPDDRAHAADTWARSVDERQPYEVEYRLRRHDGQWRHMEVRGVPVFDEEGTIREWVGT
>WP_166919570.1/1105-1217
MLQKIIDTLPNSIFWKDRNSVYLGCNQRFLQIIGAKSiDDIIGKTDYDLWDEHEAEFYIASDQkVMETGIPEIDILQSIVQADGKQIWLRVSKIPFTDNEGNVIGVIGTYQDI
>WP_069959422.1/289-398
LTRALEQSPSAVFITDTAGIIEFVNSRFTKLTGYTAEEALGQNPRIIKSQETPRAIHCDIWTTIQAGQEWRGELQDTRKDGSQFWAYATIAPIKDDTGHNTHYVATHEDI
>WP_013323617.1/140-240
LESITEGFFTVDHQWGFTYINHHCEMIFERAKQELLGQNIWQVLPEVEATVYEQFHQALAQQRSIRLEKSIFSQSEQYYEIRAYPIPKGLAVYVLDVTEQR
>WP_205242321.1/323-436
DSAGDPVMAIDLDFNLLLINRAAASlvRGGGDVASMQGQKCYQLFHDAkepcRDSRFPCPVVEIRTGQRQMKLIHNPYHgNAVRNTFELDVSPLRDGRGALYGIIEVARDITDR
>WP_094325653.1/2-106
EIKLEKETLITSKTDLKGCITYANYDFIKYAGYTLEQLIGKPHNMVRHEDMPKTVFKYLWDYIKEGKEIFAFVKNKSKNGDFYWVFANVTPSKNISGEIVGYYSV
>WP_155446787.1/470-509
AAILAASADGVVLFNADGDLLGLNAAAEKLFGRTRDESLN
>WP_048920965.1/431-531
LESIKDAFFTIDHEWRFTYVNKEFEQVMQVRREDIMGKNIREMYKDHENAGFFGWYQQAFDSGKPVHFEEFSVPTNLWLDVSAYPSEDGMTVYFREINDRK
>WP_169816236.1/33-134
RCVLDNAAMAMAIGDTDGTLLYANHSLADMIGVPVEQLQGISIYRFVHPDDQDEIDTVVFDGLVRAREGIAKLHRRLVGIDGSIRWVAFTISYVRGSAGLPD
>WP_055463299.1/27-133
GQLEALSKSQAVIEFDLKGTILYANDNFLNALGYSLDEVVGKHHSLFIDDASRNSNEYRAFWANLAAGQFQAGEFCRITKQGKRIWIEASYNPIFDENGKPFKVVKF
>WP_006101307.1/143-248
AQAQSVAHVGSWEFDLATQDITWSDETFRIYGLSPGQPTLTLSEHRQTIHANDRKAWKKTVHQLVRGKSCQLEFRILRPDGFIRHLFAQGEPIFNAQGQVHKLFGT
>WP_075587441.1/333-437
RRAMENSMLTGMRALDMQGQITYVNNAFCQMTGWAEGELVGQTAPFPYWPKEDHDMLRGRLKEELSGQIAPSGLQFRVQRKSGELLEARLYVSPLIDAFGQQTGW
>WP_173416864.1/221-328
IPQMTWTNLPGGTFNFYNQRWYEYTGLSHDAATGRGWEDVIHPDDLPLTTERYLAALQHGDIFEVENRYRKaDGTYQWHLNRAIPLKNDQGEILFWVGTATNIEDQKR
>WP_138493634.1/12-121
FERSEAGIGVVDINGNWIRVNSSLCALTGYTEQELLKTNLYTLLNRAdlklERGGREFPMLQMLKGQSSQVSAERWIYpkEGSPLWGQFTIIPVPAGEGRadRQDYFVIR
>WP_109489185.1/410-516
LETIPSGVVTLDSSGLVLQANRAFAVlIGQEDNARVRGQKLDSLLPPEMLDDLSRLIRRGQRMGAASTEVEAHLRGRNVHLAVTSARLELARKRPGNVLVVEDTSEL
>WP_024982166.1/39-144
EASRDPLFAISTEGKIMDTNEASFLATGVSKQLLIGSAFVDYFTDPKQAKIGYDLVFSEGFVNAFPLTIKDHKLTDVLFNGAIYKDENGETIGAMMIARDITEQKR
>WP_134141562.1/544-633
IDADWKIMRSLDGGGSLSDSEEPVSKWLEHFIHQNDREKVMNLIAKSIAEKSIFELEHRTIAPDGTVGWTFSRVVPILDDQNNIIEWFGA
>WP_203386392.1/563-676
LDTVQVLMVALDADGRVTMINRFGCDLLGYAEAELLGRNWFElcLVQPQGLEQVFPLFRRIMAGELNLHEYFENAVrcrDGRERLLAWHNALLTDDRGRIVGTLSSGEDITDRK
>WP_203808199.1/18-115
SLRMALDHASSGMTLVDDSGRYLWVNAAFAGFLGYTVAELLGRYFGDFTLEQDHAADVAAVGDLMSGARRAVLREKQYRHRDGAILPALVSSSLIQPV
>WP_114617204.1/495-602
LSNLPGMAYRCLNTPEWPMEFVSDGAFALTGYRPQELTDIVNRLSFSHLIASKDCLRLWQEVQDALQKKQPFSLRYELIQKTGKQIHVHEQGCGVYDRSGNLIALEGF
>WP_053363664.1/443-551
RYQSLFDSNPDLVASLDVDGRITNINPSVQKITGYSAGQAKGKSYIEFVAPSTLEKSTMALRKALKGKPQTFEGELMHKNGRKGLFHITHVPIIVKGKVVGIYVISKDI
>WP_067614431.1/87-189
EVGRIGCFEIDMRDGTSVGTPAFFEIYGLPGNRGSWTQQEWLSFIHTDDRPAVIAHLKNVALGAEKTTVEYRVVRADGAVRWTVSRARVETGADGRQIRSYGI
>WP_125721221.1/573-686
VEQSPVGICLFtGDDLKIEIANDIMIGYWGKDRNVIGKPFIDAVPELQGQPFIDILQEVYRTGETYYGRAMPADlqvdgKLSTYYFEFTYTPIRNSKGEIYGIMDIAVDVTQQV
>WP_197451028.1/189-293
PDAVFSLDLEGHFTTANAACSSVTGYALKQLIGLHFSKLVESDDRERVAALYRDADKGEAFRYTVTIAHREARSVYLDVTNLPIVVNDRIIGFYGIAKDMTERHR
>WP_189629200.1/409-518
ENSSDCICLQELNGRFVFVSPSSKDVLGYTPGELASMRLRDIITEEYLHKVSDTMLGVIQGKLKTVSITFQARhkNGSLEWLETVGGAILDDQGEPMFLQTSTRNVTDRV
>WP_194132821.1/358-461
QTALDRSNAIAEFDPSGVMLHGNDNFLTALGYEREELVGRRHRDLCPARLAQNRDQRDFWKKLKSGSPQSGVFGHLGKDGASVWLRASYTPVIDGEGKVSKVLQ
>WP_183425311.1/12-124
QHLRELLDHNSDWAWEVDAQGRYTYCSRMVTALLGHPPEAMLGRTPFEFMPPAEAARVGEAFAAIIAERRAFSGLVNRNLhADGRIVVLETSGVPFFDSAGDLRGYRGIDRDI
>WP_206575558.1/438-533
QIPGAIYQFRMDAQGHASFPFANGAIEKLLGVTVEKLRETAQPCFANIHPDDLPGFLESIEESRQNLSLWRAEFRVNSPRIGWREAYSRPQRLEDG
>WP_052473637.1/314-437
AYAIIATDPQGIITVFNPRAEALLGYRADELIGTQTPALFHDAaevaaHAGLLSQEAGGIVAPGFDVFVMRTRDTrlpdenewtyickDGRRVPVLLSVTALADSDGGVTGYLGVATDITERKQ
>WP_028585713.1/249-361
ERYRALVETTSDWIWEMNPKGQFTYSSPNTRNILGYTPEEIQGKTLIDLCPPGRRARFGPLFNQLLAKEQPFYGFESICLaKNGQERVLEVNAVPVCELNEEFTVFRGVARDV
>WP_129595899.1/271-379
EAIVESISEGIIVTDEEHRLILVNKSAERIFNIREKDVLHKHFLEAIKREDMFVIVDKVKKRSDRDEYKKYTDITIEMEGVKKYYRMNIMPIQTRDEDNIGVVTLIQDI
>WP_136638445.1/302-396
AVVYQARRTATGDYSFPQIAGDVQALFGVSVETARIDHPRLLAAVHPDDRTVVMGCVEAAALARGPIDVTFRTRSPQGWRWVHSQGRTLACDDSN
>WP_076710257.1/146-249
RFEQSFNANPAPAIICRLADLRFVKVNQGFVEMTGYARDQILCRTVYDIDVLRGAERQELAKERLAEGRTIPQMEAELALPGGGTKLVIVAGQPIDMGDEPCML
>WP_126975202.1/286-398
AHLPIGLAIFDRQRQLALFNPALTDLTTLGAEFLSARPTLFAFLDRLREARMIPePKDYGSWRRDMAalEKAAASGQYSEVWALAGGQTWQVTGRPHPDGAVALMIEDISAEM
>WP_191310814.1/34-136
PCGYLSTLLDGTIAKINTTLLRWLGYERDDVVGRRrFAELLtvGGRIYHETHFAPLLRMQGELGGVAFELKTADGTRLPVLVTSTVKTGSDGQPQLIRTTIFD
>WP_159659217.1/212-322
VENSPAVIYSKDLDGNYLFINRCYENLFAVNNEAIKGKSDFDVFSVEQADALRENDRQVVLSGQPQLYEEKMPHpDGSIHTYLSHKFPLSDAHGNINAVCGILADITDRKQ
>WP_040754322.1/316-420
ELALETTPVAMLGVDIEGKVTVLNGQMRGQFGLSPHDIGRPLSELEISYRPIELRSLIEQAVAEHRVIRVNSVERRLGPDETQFFDVHVQPLWSGEGPHVGVVIN
>WP_150205778.1/144-255
ARSPVGIAVFDTQLRFLRVNPALEVMTGVSEAAHAGRRLLQVLPELNVAEMEAVMRRVLATGEPVLDSRLTGRtpadPRTDRVWSCSYVRLEDAADHPVGLAASIIDITEQQ
>WP_162272465.1/257-365
ELAMRGANDGVYDWNLKTNEIYYSPRWKKMLGYEDDELPNDFSTWENLVENKDRERSWVMLSDYIEGKRDNFHIEFKMRHKDGHWVDILSRAFLVRDAEGNAIRTVGTH
>WP_168870705.1/222-331
FKRLVEEAEPIIYQSTKHGFFTYVSPRAEALTGYPNTTLIGKHYSLLLDDKEFERLKTFYLQQLENGDEYSSLRFEITTRTGEKKWVEQLAYLITGENGSKEFECIVRDI
>WP_015956390.1/140-240
LESIGEGFFALDYQWNFTYINNPGEIIFKQSRQTLEGKNIWQILPEIEGTVYEQFHRAIKEQIPICLEQNIFTESNQFYEIRAYPVSEGLAVYLLDVTERR
>WP_084789494.1/395-486
RRYRTVVAALDEGVVVLAPTGLVETANPAAGRILGLPVDAMIGCSPALFPLHDESGTRIPTSENPAAVTRHTGRPVDGRVVRARRPDGRWVW
>WP_153160190.1/209-318
PVPMALNDDSGNITYLNAAFTHAFGYTHDDIPTLQAWWNHayPDPDYCRHVITAWTERLEKsrrdgtAFVPLEVRLLTKDGRQRTVMASASSLNAVADSLHLVTLYDITE
>WP_144301634.1/395-511
ERFRLVVENSRDGIHMLDlKTQRNTFASPAQAELTGFSHKELLEMTVsetFDRLHPEDREWVETYLNQVVKGEDPGVPVEYRWKVKSGEYRWFSDSRRAIPDEQGRAVALVGVSRDV
>WP_125037598.1/135-242
AEAQRIALIGSWEWDVEQDEITGSEELYELYGLDPEGFPAAYADFLEIVHPDDRRAVHAEVQKAVRGADDFMFVARVAGPGGVWVWTRGRGVSIRDAEGRVVAMSGTH
>WP_086594092.1/174-285
APALIAIFeGPEHTFKLVNPLYQQLVGPRLILGKPIREAMPELVGQPIFGLLDRVYRTGEPFYATEMLVQldhtnsgKLGDNYYNFIYQPTHDATGAIDGILVFAYEVTPQV
>WP_085751236.1/381-474
AEAGALVLWRSTPDGRLIAAAGWEPLTGQPEPEALGFGWVARVHPDERGRVTGALGNIATGDREIDVEFRLATAAGGWRWVRVRGVLIDEPGQE
>WP_084180508.1/249-354
RQLVEQANDIIYTLNAAGELTYVSPNWPRILGHRVKEVLGRNINFVLHPEDLEACRHYISKVFQTAKPQGIIEYRVQHISGEWRWHFTNGAPVLDEQGHVTSFLGI
>WP_002684869.1/255-361
RLTLVAVNDGIWDWDLIHKQVVWNARCYEMLGYSTDTLPINTHQWQNLLHPDDKAVTLDILRAKAKNGESFCITFRLKTNADTWLWVEGRGQVIEWLDKRAIRMLGT
>WP_119153321.1/516-626
VEQSPEIVVITDREARIEYVNQAFERITGYARGEVMGRNPKLLGSGrtPHDTYARMWQALLSGESWKGEFVNRRkDGSDYVQFAIVSPVRQPDGAITHYLAVMEDVTEKKR
>WP_131095036.1/175-280
DELEQTANIGTWEVDLVSRTVHWSEQTKRIHEVPDDYAPNLETGINFYKQGESRERIKRAVEEGIQYGKSWELELELVTAKRRDIWVRAHGKPFFVDGKCVRLFGV
>WP_099324615.1/756-861
LNNLLASTEIATIFLDTKLNIVRFTPMLTKLFNMLLSDIGRSIGDITAKFNTDTLRDDSAEVLRTLVKKECQIQTKEQAFYNMRILPYRTVDNVIDGVVITFIDVT
>WP_189418207.1/146-251
QLLAIGKSQAVIEFSLDGIILNANDNFLKVLGYTLEEVRGKHHSMFVEPAFQHSAEYRLFWEKLGRGEYDAGQYKRIAKGGREVWIQASYNAIMNADNKPFKVVKY
>WP_178334937.1/311-421
YQRAVEAAGQPMCLAAVSGEIEYVNAAFEELLGYTQGEAVGRTAEDLLSSGEDTdAFYAELRETVLEGDTWTGQLTARRKSGERVHVRQTVAPVHDDAGDVAFVVVVGTDV
>WP_150030763.1/839-943
INSASLGIWSIDVRTREFVPSQRLKEIFGFLPEEEISYKDAIAQIVGDYKKTILDSVEECICTGGNYDMEYPIKRHDDNVVRWLRAVGNISKNNDGSPAYFTGVI
>WP_062195552.1/208-316
FEACPDIITVTePETGRYVRVNRRFTDIIGYTSEEAVGRTVLELGLLPNQAERQRFLAEIEREGCLVDFPMCYRArDGRQIPMRIAGRVFEVEGQRYLLVMSRDMSEHQ
>WP_163177921.1/464-550
YGKIGYCKFDLLTRNGGGVPQWYYNLGEEPNTPLNQIIGVYNHLHDEDREKLFAHIRRVKADEINGFTEDLRVYHKDGTQSWTQVNV
>WP_201650565.1/546-650
QRVLEQYAPPSVIVDRESAIVHLSDNAGRFLRHAGGEPSTNIMSVVVPELRLDLRTTLFRAQQTGASVEARRVKSERDGHTSWINMTVRPFHDPGVNANFFLVLF
>WP_050037567.1/140-248
RLSLFIDKSPLGVIEWDESFEVVQVNEKGEEILRRGEAALVGKEFETLVPDSALDAVEETITALQEASGGYYTVLDietGDGEQIVCEWHNRTIREDGETVAIFSQFRE
>WP_161136421.1/205-307
AHSRDLLVVSSFDGVWRDVSPSCDTILGRRPAEMIGRNSVDLVHPDDVPLTLGALAASADQVDLTSFENRLQHaDGSYRWISWHTRVGRDRVYSFGRDITHEK
>WP_008251858.1/119-238
RFESLFNFAPDALLFTDRDGVIRLANHRARSLLGDSEGTLLNTSIFERIPSDRHEkyqhyVAQSLGEERIESSPPSGRQGVLLPLemplskLSGESVSVELNVSKLNENTEVWVMLALRD
>WP_094456183.1/117-208
FEAVIDQLHDPVILLGPGREVRRANQAACRMFGDRLLDRDLASSVRTPSLLEATDAVLAGGASRSVDVLLPVPVERTLQARVKPFRTPGEEG
>WP_006953818.1/302-410
LNSVDGCIFIKDLDLKYQYANQRCADLLQIPVEQIYGCNDYELFAEPLADFLTEKDRHVLRTRKRLAYQEQHVDpkTGEERLLWSVKVPLIGPDGHLNGLCGIATDVSE
>WP_083887209.1/432-541
EQLLDSVLAGYWDFDFQHNRAYYSPGLKAMFGYADDELPNQLDTWRDLIFAEDIPDAQASLERHIESRGEVLHYVEVRYRHKNGSPVWVLCAGRAIGWDEAGQPLRMVGC
>WP_197723586.1/187-298
LRHMPGFVATLeGPDHVFTYVNEAYRTIAGERDYLGHSVRQLFPEVADQGFYELLDEVYRSGQPFTSRSFPVNlsnQSETRYIDFIYQPVFDDKGAVTGIFVGGYDVTEHKR
>WP_208552044.1/19-75
AVPACIKDCELRHVAVNDAYARFYGRPSEEFIGRTSSELLSRPEEHEREDRERRVLV
>WP_145507367.1/16-128
WENSSEAWGVKDNKSIFIYANDRFGElLGLPDKYNVEGRLDGELPAPTaeFQAEFQEHDRQAILSQERATTVEIHAFERRSYFTPYFCdkFPLIDENGVCQGVIWHGSPVTET
>WP_089022634.1/30-134
VDEGIHIIDQKGYTVFYNQAASRLDNLLPEEVLHRHLFDVFPNLTEDTSTLLKVLKSHEPILNQHQTFTnfKGEKITTINSTLPLFENDKVVGALEISKDITHVK
>WP_176066448.1/16-115
DMVLLADAEHRLLDANDRATALLGYSREELLELRSMDLRdpATLGDFPERIRVQRAQGSDLFETRYRRKDGSTFPVEVSVRVFELQGVLYHQATARDITD
>WP_012900605.1/449-557
TKSQEAAHVGNWAFDLQTREITGSDEVYRIFGYEPGEVKLSREWVRSHVLPEDLSILDNFMVARVRDGSLGSVDYRIKRRNGSVGYLNTIVDKSVRDNAGRIRRLYGII
>WP_051453151.1/368-476
FEAFPESVIVTrLTDGVIVDTNDVFLNKIGRSRAEVIGHTGQALGVLADNNDVMAHRETLLEKGSLERELIHLRTAQGEDRWSMYSSRLIDFDGVPAALIVSVDVTQLK
>WP_077921020.1/172-277
TLSNDLICVAGTDGYFKRLNPAFSHILGWDEAYLLQTSFADLVHPDDVQSTQQEINRLAAGNPTVNFSHRFRCqDGSYRNLQWVATPEPGTGSIFAIARDVTNEKR
>WP_116888570.1/198-308
LNASPDCVKILSRTGEVEFFNEAGLCrMQIRDLADIAGKPWIELWPECSKQVIEDALVRVGNGESVRFESFCPTARGEPRWWDVTAAPVLDPHGEIDKIIAVSRDITERHE
>WP_144451290.1/11-120
FERAFHYSAIGIALVDLDNKCLVINEAFCEMLGYNQHELVGKTYSDVTHPADLALVQKARELVLEEGTFYQLEKRYVKNDGAIIWGLVSLSLVRDEMNNPVSFIFQVQDI
>WP_079526802.1/174-274
ELFTQVADHFPHGLAMINNYWEVIYANDKMEQLTGLSYHENSQKKLWDVISVEEYASFFQRCLRAMDTQEMIELEGDMRDQTVKMTILPTAQGLTLIGQDI
>WP_146557050.1/382-481
KELILNSAGEGIFGLDLTGRITFCNPASEVLLGYQTGELIGKHSRVIFSKSKTNLPKLNSFVGNQEFIRKNGSNFSVEYNISSIKDENVTLGEVVTFRDI
>WP_100431006.1/258-370
SRRIMNASLNAIITIDNIGKITFWNQQAETIFGWKKEEILGKIFTNYIVPPYNKENYDNGIKQYLANGEDTFLNKQIELdainKEGIIFPTEVSIIPITQNGETFFCSFIQDI
>WP_045778972.1/35-138
EIPYPEGKLVVSTTDKSGIITHANKAFVELSGYNVDELIGSPHSILRHPDMPSVAFKDLWDKVAQGRFWQGYVKNLRKDGAHYWVKATVIPNVRKGEVVGYTSV
>WP_092233463.1/285-391
FETAPCMITVQDKNYRLLRWNKVFKDRFDPKPGSLCYHAYKSLEEKCVNCPVEKTFLDGKSHYGQAEGMGkDGEKTHWMFITSPITDADGNIVAAMEMSIDITQRRR
>WP_062150942.1/150-260
EKYRFLVENQTDFVIKLDAQGRFLFASPSYCEKLQKTEEQLLNTFFSQHLLTEEQEVFHHICTVLQQAPHIYSVELQLlQPDAIHWIAWSCKAILNPQGQLTEIISVGRDV
>WP_056199188.1/174-264
AEGLRVFGRGPQDRLDFIGVmRMVPADDRHVFLRLLRDVIAHTSVLVTDLPLTLpDGRQRVVHIEAEPEFNEQGGVNGYTGILQDVTDRRQ
>WP_013824722.1/23-129
AYYRAIFENTGAATLFLDEDASITLVNNEFQKLTGYLQKDLDGKKWLDIISDEDSERVDKYHNLRMINPKSAPRNYEFRFKKKDGSIGDAFITIATIPGTKKSIASF
>WP_028575922.1/313-417
LSTVLDMNPDLISLVDTRMIYQTCNRAFAQSVGRSVEEIQGLNDFHLFPEDEAERRNLEGREVLLTGGRVDRQEKVEALGGVKWFHVVQIPVQDESGRIVGLLRM
>WP_098751409.1/29-138
LDVGVYVVGLDGRIRVVNPRGAELIRRAPEDIVGADAHDLLHRDsdggVGPREECPLLGALADRQPTRTQETWSErgDGTLMPVGWLMAPYEAAGEYAGGVVTFFDFSGR
>WP_055541847.1/129-238
DSPLALTVYDTDLRSVWQSAAMHRLGGPPDEEPCGRRLTEVFAGPDAVEWEERMRLAMATGEEQVSELKGTGltGLGSRLFSVSATPLRDAEARTLGVCALVSDVTERRR
>WP_090094049.1/252-359
QILMDNLPFPVWLSDTNGVYINGNKKFTQYFNITVDELIGETPKKFYSEDHVKEIYKQNKEVIKRREPMKFEEIVeTQQGIRQVEIYKTPVFDIGNEVIGITSALTDV
>WP_135146467.1/353-460
AEDVTVVLDDDGRVRWVSGPAHGQLGWPARDLTDRVLADLVDPADHAVLAAALDTVAAPAAVPPVVRLRAREGDWRDVELSGAARAGVPGTalREGLVLHLRDVTARR
>WP_099644601.1/260-359
FFVrTDLNGNILHAGDPFIKLFKPKNLETQSRLSDVISTHEPEKQRLEQLLNEHKRTGWQGEISATPKEGNRRYFEMSLLPFLKHKENHQLLIIFIDITK
>WP_082140037.1/42-151
LNSSSIGILVVTNNRIITEVNNKLAEMFGYSKEEMLGNSVHMIHLDEqrGVQFGEKFWAKTAETKTVTCEYPLKKkDGTTVLCELSGTAINSNALWQGVVWAVVDISERK
>WP_145995433.1/61-163
NNPALVTDADGRVTWVNDAFVRQTGYGAVEAVGQPVVPLLRAPeTDAAIQARTDIALRQRTPLQQEGPIRHkDGSRHWVHLDWQPVHTPDGAFDGFVLIFTNL
>WP_011697606.1/44-144
MMFSTGRSGQLLDVNQAGVLLFGYGgREEMLALPsVARLFSDPEEGVLIQRQIETDGFVKAREVNMRRKDGSLFLGSVTACLQFAQDGSIICEGILQDITE
>WP_009545278.1/1197-1291
VTVPGVIYDYVIYPNGSERFVYMSPRCRELLETEPDMLIQDFSVFWRMVHPQDLSLIQQSKESALENNERFLTEIRLVLPSGRIKWIKITSQPTP
>WP_071907909.1/119-225
MSNLPGMAYRCMNDDDWTMKFVSEGCYELTGYTSHDFIENLKLSYASIIRPEDLEKVWNGVQRGLTLHKPFKISYRITTANFEEKHVWEQGQGICSDDGELMFIEGF
>WP_019489041.1/505-613
LALFLEAAEIGIWDWNILINQISWSETHERLFGMTPGSFDGTFDTFINCVLKSDRESLHSKINQVRSEHTKYHHEFRIVWQDGSIHWIEARGQFYYNDAGEAMRMLGTV
>WP_146485010.1/11-116
APDGAKPAIGTFRFYFDGERWEWSDEVALMHGYQPGTVQPTTALVLSHKHPDDQSAVAQTIENAIATRAPFSSRHRIIDTAGEVRTVVVVADRIVENGEVIGSLGV
>WP_082148907.1/364-476
QYREMLQRMKLIAVILDTDGKVIFSNEYFLKLTGWNWQEVLQCDWFERFVLPAEReKRRARYRQHIQQEKIEHQQESWLITRTGEKRLIAWNNTFIRNPDGSVAGMARIGQDI
>WP_209983359.1/65-177
RLEMALEATGAAVWDADLLAGACWWSDTFPRMLGFREPPTMPPDFWERRLHPDDRdRVLAHIASHLAGETSSYAYAYRLRHEDGGWVWIAATGRAFRDETGRAVRYAGIMTDI
>WP_128388962.1/432-541
FRNVTNSSPTGLWLSDTEGRITYINKTLIEWSGISHDGYTDGEWINYIFEEDRELCAALFQIAIADHSHYEVIFRLNKANGKTSWCRAAGDPYYNNDGSFAGYAGYCMDI
>WP_182249017.1/1126-1232
VSNLPGAVYRCHIDQLWTMSYLSDEVERITGYPASDFVNNQQRSFASIIHPDDLSKARLSNHRARTNDASFELTYRILHAQGHVVQVREKGRAEYDGAGNLKWFDGF
>WP_181513996.1/257-363
LPVGVYRNttQPEARFTAANPAMLSiFEAHSPQALFEAKLSSLYASAEQLEAFLGDLERDGAVSRRPLQLLTlNGRLVHAEVTAFRQLAEDGTVEFSGIVEDVTARY
>WP_168171476.1/7-96
LTGKSSLLVAILTKTGEFCSLNSVWRKAFNWEKEELLGNAFTTHIHPKHQNNALSALRKVDKGQETLDLNCLYRCKNGEFVEVQWAMTPG
>WP_160964188.1/69-174
AEAQRIAQVGDWAWDPQADTVTWSDQMFEILGLNPAEPVPDYAGQLTLYNPESAQRLHEAVTQALQHGGGYELELRRTRPDGSQVDVLVRGLVEKDDQGRPNILHG
>WP_114646593.1/149-255
QAVIEFTLDGMVIGANENFLSTLGYARYEIAGKHHAMFCDPDyaASPEYARFWTRLREGEYVAGEFKRLGKGGREVWIQASYNPVLDPQGRPVRVIKFATDITERKR
>WP_011388448.1/644-751
RYELILRSAGDGIVGIDRDETIIFANQAAGAMLGRPAETLIGCPYRPVLSGGVEAPFLPAFpLLGETGLTGEGVFLRDGGTDFIAEFMLAPIRETATFEGAVLVFRDI
>WP_192845694.1/159-267
FALDACALIGTWDWLLPQDLIYADARFANLYGVDETRAAGGLPIEAYLHGIHRDDQARVGAAIEATLASGGEFAAEYRTVRTDGAVRWVHARGRCFLNDAGRPVRFPGA
>WP_134157117.1/201-308
NSTAQAAGGIGVFEVDLQTNQITVSSEFCQIFGVAEGRSYEASVFENLVLEEDRDQASDTNSRSTASATLDVEYRIRRSSDERIRWIARRAQFLEDETNKPLKMVGVA
>WP_173111224.1/143-253
EFATLADNISQLAWMARPDGHIYWYNKRWYKYTGTDLAEMEGWGWEKVHHPDHIkPVVDFVKQAWDKGEPWELTFPLrrNDGEYRWFLTRAVPVRDEQGRTVRWLGTNTDI
>WP_171906260.1/514-619
FDAIIDAVLLYDDQGRLLRCNRATTRLFKRDFKELLGMRCRELLAGARTATAAEASCLVCACRRQKSSIEGLLQHDGRWLQIRVDPILDGADAFVGAVQVIHDDSQ
>WP_002650987.1/813-922
AMPHIVWSAGPDGEVDYFNNRWHQFTNFERGADDDRNWEHLLPPDDLTAFRATWDEAVRSGTPCEIEHRFFDqaKNSNRWFLTRAVPVRDASGGVVRWFVSSTDIQRQKR
>WP_114694436.1/162-253
VFvRVNNWLLEQTGYLRTELEGSDTSIIHeSLKSYHQIGKEAYSGIEGgNVYRAEIRLKRKDESLFWCRITGREIDQNAEGAGSIWLFDDIS
>WP_119716901.1/301-431
RSLLDAAQVAILAIDAHGRWSVVNPFAEALLGWRADEMLGRVVRYGGATRDDDgpmlvtAEQVEHTAARLSQRLGREVPTDWRVlvalaelrrppaeavlrhRDGHDVPVLLALSALQDDDGEHAGVIVAA
>WP_040206398.1/86-184
IVDKNANVLYANDKFCRLSEYSFDEIKGKNMRILNsgFHTKEFFQDLWATVSHGKVWNGEMRNKTKSGKYFWVSTTIVPFLDKNNKPFQYIVIRNDITK
>WP_084448523.1/4-108
LDEVPIPLAFLSLTGVVIGLNRAAEALTGYSRQEACGISCRYVFRSNHCVDACPLQDVNPQRRSFVTEADIINRDRQRIPVRLSFAPIRDSQGRFVGYLEAVEDM
>WP_025280219.1/544-652
RFRTLFELYPDATLLIDaSDGRTLQFNTRAHEQLGYTAEEFAQLRIPDYEALETPEEVALHIQKVMAHGHDDFETRHRCKDGGLIDVHVTVSVLKLGRQDCLLGVFRDI
>WP_190772850.1/40-138
LDGHLLTDQNGLILEADAAAAILMGSSQTELIGQPLLNFVSFRAQEAFRARLSLVRPIQCWETVIKPRETPEFPIMVALSRLEQPQNSEVALCWLLHDI
>WP_154683522.1/411-515
ILNLDPAGHVITWNAGAERIKGYTEQEILGQHFSVFYPQAdvAAGKPALELEAVLAEGHVTDEGWRVRKDGTRFWASVVISALRDDQGSLRGFGMVTRDITEQHQ
>WP_141096850.1/201-302
EQYKSLFHATMESIIVHDNGIIVEVNSAFEASFGYKASEIIGKHIAMLLPPEDHPTMRIAMSKDYDTPLEVRGVRKSGEVFPMETRGRFFDYGGKMMRLVCS
>WP_190774160.1/576-687
AKYRSLFESIDAGFCLIEVLFDDTGKAFDYRFLEVNSAFEKQTELVDVIGKTIRELIPEIENHRSELYGRIVLTGVSERFQNVVQEAGQFYDVYAFRIGEPQERKVAILFND
>WP_186738683.1/42-130
FRLTLANRKAEALVGLDELAMQGQTPEDLFPHTLSTQIWDHARHVVDTGEPFETEISYRAvnQPHDGWFTLSLQPYNDGIAASLSDITT
>WP_078063298.1/162-273
QAPAAVVLYtGPDFRVELANSAALAIWGRQLADVQHRPVFEVMPEAATDDVVAIFNKVYTTGAHYSSSEQLTYierngRRESVYWNFVFQPRYRSDGSIIGILSLGTEVTAQ
>WP_157368985.1/456-565
LKSIIRAIPDLIFFKNVDGTYLGCNRAYEAFLGVKEEQIIGSRASGFFNREKARLIDEEDQMVLDEGCSSRRSELVTYPDGSQKYLDILITPFFNEQEKMLGVIGIGRDI
>WP_082079504.1/17-111
FRNSLEQATDAVFVVDADGQVIFLNAAAETLCGACRTQVLGRHVDTLVQPLPGAGPQPAGEHGELLPAVQVLRPDGGRRFGFLAEAVATPGGAAL
>WP_176568611.1/468-572
VNKGLQLTSFNRNYVQmIEAQLGEAPTLQTSASKLSWRmigvdNQRLLEERYRRAFRGIAQSFEMHFVTSKGETFLECHLNPITLAGGVIEEVSCIARDITNRKR
>WP_176442525.1/454-563
LDHIPDMIVLYDRDYRIRYVNHAMVAVTQQPASALVGRQDDELRGIKWADLRRSALHAAAETASVQKTDIEFPSPNGTRHVAVTCVPLMSGRGNIEEIMCLYHDYTERKR
>WP_131841933.1/209-307
EKHAILESIHEGIIAIDEHGEITVVNENAHKLLDIPNEVKLRGMRIEDILHNSHLKKVIETGEAINDLEYIINDKIVIINSIPMFHSNSKIEGAVATFR
>WP_069364956.1/11-118
ELYQEFVEQSSDLIQCVNREGELIYVNQAWVDTLGYSKREADRMKVDNIFHPDEKNHCRRIFKKVIAGLSVGKVDVVFVSKGGENVYLEGVINSKWDDSGNPLFTRGS
>WP_190789197.1/705-812
LTLALQSGAIGTWDWDLIQEAYWDDAMYALYGFDRAVRPAVYQDWLNALHPEDREPSQAALQSALQGERDFNIEFRIYRTDGSLRYIKAAAVVQRDDQGNPRRMVGIN
>WP_209729115.1/68-176
YRERFLDLPAACLCTDSAGVILEANRAAGTLFGVAPARLQGLPLDAHLHPDGRDSFRSAVAALGRGEDLPVQEFLllrADGSTVPAAAAVSVSPGPGGRAAEFRWVFRD
>WP_089820711.1/34-131
PYASLFVTSTGGVLTWNDDARRLLGYRSDEILGRLVSAFYTPEDVAdGVPRRLLAKAEIEGHAESTRWQVRVDGSRFRAEIAVTVVVDDEELCGFTMV
>WP_101263329.1/321-387
LNTEGNIIDVNETWLHFLGYQREEVIGKNYGDFLhtKWQHVFDTNFPKFKARGYVNDVHFKIRHKKG
>WP_089736566.1/334-444
QTMQDWVYTVDSDGRFTFVNPSYAEMFDRPPGELVGVPARTLVDDAVAERAQELEHELVAGEREEATLEAEFETSSRESVVAEAKfgVNRLDGGDYerIAVVRDITEHVEY
>WP_051188212.1/79-189
LDAIPDLLFIKSKTGELLYVNQAASEFFVGERLAaPNLVAGtdryrqSLCGCRETDELVFQTGEPLRRVEVFVQpDGSARYVDMLKVPVVDALTQYAALLVLGRDITDQKR
>WP_047153921.1/11-113
DRAILRSLKDDILVMDTDGIILEASQMTGQIYSVDTKALIGKSVYDLEKQGMFTPAATPMVIKEKKKITFVQTTGEGKKLLVTGIPVFNPEGELVRVVSYSHD
>WP_165797397.1/314-420
DHVPAYIGYVDRDLRYRFANRHHRNGYGLEPEGMIGRGVRELFGESTRADFAGPVQSVLEGHPVHFERSARELGGEVYQRVDLVPDRDEQGLVAGFYTLVLDITEGK
>WP_091805450.1/142-251
RYRLLVDLSPDAICVHENGNLVYVNPACKRFAAVDApEELLNRPITDFVASGSVSEMLDRIGSLVEPGQTSEPTEVMLRRFNGETMLVESVSVRTNWQGRPAFQVIMRDI
>WP_024511856.1/312-414
LENSREGVVLLDADGRIALANSRASEFIRSSPQLLDSSLQSEPIGAGSTAAGMMNQTFDSNVDGSASEAQLPDGRWLRVSRSPTQEGGVIVVYSDISALKRQE
>WP_182426590.1/197-294
SLTLGKRYIYLCNMETGVSRWSLQAVEDFGLPSEYMFEADKIWENYIHPDDRELFKKDIELVFSGRKPFHDIEYRARLKDGTYVRCTCEGCVLKGRKK
>WP_135645343.1/146-255
TFEAMGDAVIVLTPEGQIRDINQNALNLLGYQKLEVIGKEISSFLYLIQAESRMRITYSFLNHSEGLMETKRRNDlmiisRNGREINVTETVSPILDANKNLSGIVIVFR
>WP_024815660.1/509-618
LDNAAAALLVTSADNTIELGNRRAEEYFSVDGLPLKGRSIRMICREDaAFSDFCQSVEEVRPTGTVHVEHQLPTTSKGLRWFSIRGALLDPEQPAGNLIWTLVDTTERRE
>WP_132576489.1/5-113
LEGLPDPAWLVdGESLTVSAVNRAALRLLGLKPERALGQPPALLCGSLEDEAFWMGASQDPFARIRSDTVLThsDGQPRWVSRSISPIHTPDGSHYWLVLLHDQTRRRR
>WP_037112459.1/135-241
RLRAIDKSQAIIEFEPDGTIVQVNDNFLHAMGYAAAEVVAQHHRMFCDKSYVSSVEYAKFWERLRAGEFIADNFVRVGKGGRQVWIQAAYTPVFSSRGVVYRVVKVA
>WP_074722804.1/38-133
YFNESLDLICLAGTDGFFKEINTAFVKILGYTKQELMSIPFISLVYPDDVDKSNAELEQLGQGISSLHFENRFVQKNGKIVCIQWTTSVDSSKEII
>WP_100789302.1/11-117
QILSAMEEVVFSASYPELEIFYVSPSVESLTGYPIDFYKSELGAWRKIIHSEDMYIVEQALASLNNNNKFRIRYRIQTKSNEIKFVQSQGRLIRDESGNILRFDGII
>WP_207207446.1/58-161
AAWGPDLIFLYNDLFVEVLANKHPDALGRPFREIWSDVWTDIQPLIARALEGEAIYMENMPFRmmrkgYEEDTFVTFSYSPLRDEQGKIQGLFCTCAETTQQVR
>WP_130188338.1/54-150
AEVAGVADAAMELDLAGYVTGWNAGAGELFGYTAAEAIGQHVLFLYPDDDQGGIAELVVEHDRASTEVRRRRRSGDTLRVRLSITPVKDAAGDAAGM
>WP_134213145.1/288-395
FENTIEGIMLTDTDGLIEWVNPAFTRITGQREEDVINKQYLLVLQGAEEVFKKIHKSLQSTGQWQGEDWLRHkNGEVFPVWISMSAIKDESGATVQYVSMLRDITEQV
>WP_120541256.1/283-385
LTQIPVVLWAFDADGIITLLEGEGVRAVAEQSEAMRGRSVFELLRDRRDMLEVVLRALAGERLSTELYMFDIWFEVRFLPVFDSAGRVVSVSGVSLDITERRR
>WP_084233351.1/6-114
FFETILDNMTDGIYILDDKGNYIFVNSKYVNMTGISKTRLLRYNVYDFLKEGQIKVLISDIVYRNKNTVNMLQNVDISGGKHYQQLVISTPIFDEKGNVRNILAICRDV
>WP_168134435.1/165-261
LATEVTDLGIFDWNLASGDVEANDRFRALFQQPAEGTLRADRILEGIVHPDDLAQVRQLIADACDPAGPGRYAFEHRIRTPAGERWILTSAQVRFDT
>WP_199067361.1/71-181
LASIIDNAAEAFITIDAAGRIDLFNRAAERMFGYRAAEIHGQPLVRLMPEPYRSQHDDHIRRYLERKNDRADGFEVNGhgqrKNGEVFPLHLSTSEFCSHPQRQFVGIISD
>WP_119151730.1/270-372
LSNMSDGVLATDELGRVIVMNRRARILLGKQEMEGRTLSEALGTGKEPIADTLKGQESSLMLRQEAGeDGEEPLFRVTLTPIRRRDKGVAGAIAVIQDVTEFE
>WP_210324423.1/182-295
FDQAPGFVALLeGPEHIIRLTNAAHQEIIGGRDVIGKPIRAALPEIEGQGFFELLDNVYRSGKAFTASAMKAMvrrspgaPLEERYADFVYQPISGPDGATTGIFVQGTDVTEQ
>WP_176764164.1/488-576
LDSRESALCLLDADGQLLAANRSARRVLELDPEAPMGRSIVELLFGEDAAALTAALERMEDAEVHGLELTSRNRGPRLQARLRPWGEGE
>WP_173256797.1/146-259
SVQDYaIFMLDADGYVISWNPGAQKIKGYAADEIVGRHFSTFYPPEdvARGKPAAELAAAAADGSVEDEGWRVRKDGTMFWANVVITAVYkNEDGMrkLCGYAKVTRDMTERKR
>WP_022851839.1/103-212
VEQSPVMVVITDENGIIEYVNPAFENITGFTINDKIGNIPCILSNVCEQNNIEHEVLRIVKEQDTWRGDIKNRKkSGEEYWESATVSSVKNKSGSITNYVIIKEDITEKK
>WP_101787421.1/297-391
RALFDASADGIAVLDREGRVIRWNPAATELTALPAEAVLDLPPPFALPGPGEKLTFRLPNGRWLDVVGAQIEETGEVVVDFRDVTQAKELEEAKD
>WP_076349985.1/171-280
ASSDDAIVGKDLNGVITSWNRSAERIFGYSADEIIGRHITLLTPPGYDDDIARILSKIRRGERVEHFETRRRTkDGRILDLSITVSPIRNGEGMIVGASKVARDVTERNR
>WP_014810822.1/877-962
YRLFRTTADQVGGYTMSSAEYVRRFVHPDDSHVIADEIRKCAEICDFSPDDLEHRTIFANGEIGYIVVRCFVTRDNNGRAVKTYGV
>WP_169145531.1/538-648
FRHAFDDFPTGMAFVDCNGVVLRVNTFLGELLGYAPGELEQLALNSLFPVEQRLNVARDILALCEGRLPLYSAELKMLRKDGQHCWARVAAALVDAADGTVGPLLLMISDI
>WP_088474088.1/18-126
LVLASDAPLLLLDENLAIVAASDSFCAAFGIDPDTVTGQTIYDLDHHHWDLpRLHSLIEATLSGAAEVEAYEMEIKTSAGAVRCVVIKAQRLDYGDGLNTRMVVTVIDV
>WP_023001217.1/365-477
LDNVADAIVTIDRDGIIQSANKAFERLFGYRPSDLIGEPMEILIPDHLRPAFQNRLEDYRSGKRLIEFDGRNEAlglrkDGTTVEIEFAIGELHLAGRSLLSAIIRDISERRR
>WP_099737081.1/218-321
RRLESVINSSLDAIICIDQRQRITVFNPTAAALFLCSPQDALGSPLDRFLPDATQALAFASLTTQAVLGEMTGMTVSGREIPVEVSVSFEHHSSGDTTTIFARD
>WP_049926298.1/952-1058
DEILDAIDDVFYVVDEDGDLQRWNRSVVEVTGYADAEIESMRPANLIADEDLDALAEAIRAGFETGSTSAELGVETKNGEVVPYEFNASRLEDPWGNTVLAGIGRDI
>WP_002773045.1/271-380
VENSRDLIMITDKNGRIEYVNHAACVLTGYSKFELIGQTPAIMKSGmhDGEFYRSMWETIRSGRVFSEVFINRKKNGELLYLLQTISPLSDDSGQISHFIGTSKDLTTQR
>WP_205227834.1/505-616
FLRALLQSVPDLIWLKDVHGVFLACNATFERLYGAKETEIIGKTDYDFVDRAlaDFFREHDRRAIDAGKPVSNEESVTFaDNGSQVLLETIKTPMFNEQGELIGVLGVARDI
>WP_162670337.1/976-1089
RFRTLTETVPQIVWTSDPQGAVTFFNRRWTEFTGTELESGRQTGFGGDLLHPDDADRLRAGWQiAVAQQADGFSQEFRLRRaSDGEYRWFLSAAIPLRDPTGAVGEWVGTLTDI
>WP_186454666.1/674-782
TLATQAGGIGVWEFDLATQELVWDERMFQMYGVDPDTPRPLTFATWQSRCHAEDLGRMQAEVQAAVRGEVPLDTEFRIRLPDGAIRHIKTNGLVERDAQGQAIKIVGVN
>XP_031100218.1/253-359
SLGRIKQSFVLTDPHIPDMPIVYASDAFLRLTVGYSRDEVLGRNCRFLSGLDTDSLTQFQIKECIRTEQLCTVRILNYRKDGTPFWNLLHISPVRNATGKVAYFVGV
>WP_139793700.1/820-927
KFREIFESIQDIYFRCDLNGKLLMVSPSAKESLGLLPEDVIGRNITHFFTSSESSEIILRNLLKQHKFQNLEASFKTEDDEKIDFLCNVRVLFRNKQAVGFEGVARDI
>WP_121257286.1/351-465
ASVGDGIYGVDADGRITFVNPSGAAALGYRADELLGRHAHeEFHAPApdgtAYPFEGCYIAEAITQGLSANAEEDTYLrrDRQPFPVEITASPLLDDHQVRGAVVVFRDVTQRRE
>WP_015862787.1/203-311
DAIPSPIFAKDEDLRYTTCNTALEKLLGAKPASLLGKSVFDIYPRAQAEVYDRMDRELLQQGGVQEYEGHMANaEGSLRNILFHKAKCHDFLNDACGLVGVMTDITERK
>WP_190261942.1/368-477
MLRRFIDAAPVAIAMFDRNMCYLGASRRFITDFDIDDDGLIGRSHYEVLPQNPPHWRAIHQRCLCGAVERSPGERFVRPDGTAIWLRWELQPWYDAEGLIGGVTLFTEDI
>WP_086122292.1/311-411
ASITEAFVTLDRQCCFTYLNQESERLLQKTTADLLGMEVWQDFSPGLAQRLKDQLTRSLHTNRRVELEDFFPTLGKWLEVRAYPFAEGLAVYFRDVTERRR
>WP_089677086.1/386-498
LRGILAASPQAMFVTDTAGSITFVNPALEALLHLAPPAPVSRLVGHLHPDDREPVMAAWRESLAHHRDFERQFRYLDEQGAERWLDVHASTIEVADEVIGLVGVVRDITQRRH
>WP_173094659.1/10-128
FDAMPVGCAVLTPGLRYVTVNRAYEGLAGLPREQLVGRPFYEVFPGGpdgqGMSEVRASLERVAETGETDIMPLQRYDieipgrpgAYEERYWSIRNASLRAPDGTVTALIHRAEEVTS
>WP_103333024.1/277-390
EALPHGFMLFDADDRIVMVNSQMSKIYPELARILTSGVRYEDLLRAGVACGRWPeaKGREDDFVKEVLAARSLPVFDDTVELLNGRMMRVVDRRTPSGGRVGLRIDVTTERDNQ
>WP_160601489.1/703-809
LKNFFDSTELVVLVVDANLNLRSSTDAADTLFSVGPGHVGLPLATLPTTlTDRKYVSLAADAARAGHVGEYRTSSDDGSQQYVARVLPYRLLDGSLAGATLVFTDVT
>WP_158996921.1/15-121
VIQAFHKAQAIIEFSMEGIILTANNNFLHVVNYNLDEVVGKHHRIFCETNYANSIEYRLFWEKLGRGEFDSGEFRRFGKNAKEVWLQASYNPILDSNGKPQKIVKIA
>WP_194974395.1/935-1047
EKYRRLVEESTEIIFSLGPDMTMTYISPNVKQFLGYASDKVIGKKLTEFLHQDDLVAFSEKSLNEPDFFQKTQYHEFKLKHIDGSYKIFSSNGKLVSDEEGNLIYYTGIARDI
>WP_014238445.1/455-564
KFALDGADAGVWDWFVADNRAYFSPRWKAILGYRDEELPSRHEEWLERLHPDDRERAMAAVTDHFAGRTPVYEMEFRLRHKDGNYRWVLSRGKVCARDPEGRPLRMLGII
>WP_138622588.1/40-136
LFNGTAEGIFVLNEQGGFEFANPKAAQLLGYSQQSLIGENLLSFLHGSDLDKYKQTLLNWIGIKDTPLSIGPNEVAINKANGDVIEADLSISSMPKS
>WP_056501774.1/92-204
LDTLDVGTLIVDRRGRIVYANTAYGRtVGASDPAEIRTIERLLSRErEASEAIYRLANLARDNRSGQEEFRLPRsladagDPAPRWYRVSVRPLGTSPNGLHAWQIADVTAER
>WP_155712123.1/197-286
RMWRLSKDILLVAGFDARLTAVSPAFTSILGWQAAEVIGQSFLDLVHPEDRETTVRQVSALSAGAHVFRFENRYRRKDGSYCSLSWTASP
>WP_205743376.1/37-144
DWEQTFDAVPDLMTIIDAQYTIRRVNRAMAERCGLRPEELIGRKCHEVMHASPDAAGVCPHVMMMRDGCGHTEQVEEKRLNGIFEVTVSPIYDAEGRLTSCVHIARDI
>WP_196203430.1/330-402
HFRSLVSGANDLTLVVGEDLLISWQSPTAARLFGLSDSDVLGRAFPELMHPEDAADVTQVLTDVLAGREVPTG
>WP_212537669.1/12-121
ELSPDAVMIARrdsvaHRSIVHYVNPAFQAAFGWSPETIIGRPAAETLSPDAREAFYADLNARLAAGQDHLAIETSCVRADGSPFWAVLSMRVLYQPDGSLMIVSTHRDV
>WP_110390671.1/237-346
EGLWDMEVIAGDPVNPKNPFWWSDQFRALLGFSDERDFPNVLDSWASRLHPEDKDRTIQAFAAHLNDTSGRTPYHIEYRLQMKNGAYRWFRAQGATRRDAQGVPLRVVGA
>WP_158258303.1/666-774
RLATDIGQVGIFDYDLRRGEIHWDERLRAIWALPADVPVTMDIIRRGVHPDDAACQEELRAAALDPVTGGGYDTQYRIIGIGDGVERHVAAKGRVFFDAGQAVRVLGTV
>WP_132078917.1/156-266
RYRAIVEDQEELIRRFRPDGTLTFVNRAFCRYFNKTASELLGLNFIHLIPQEDHKMVRQQIALLTPDDPVAHAERRFIGPDGKVRWQHWINRAIFDEIGRVVEYQSVGRDI
>WP_189631208.1/12-122
LENLSDGISIIDKEGKHVWINKAMATITGFTKEELLKSSPPHiYWPEEELDTIMKALGETMEGKFRNFELIFVRKSGVRFPVLVNPSPIENDEGEVQYFVATVKDLTEVRR
>WP_083799062.1/621-734
LSRVMETSPVGIIWVNPQGQIMLINHQAEQILGLKSEKICPDYQDKLTWYNQDEsgdlikYKQLPFWHLVKTNQAVNNLHYTIERDDGRRVLLSINGTSLFNQTGQLKGVVFAI
>WP_165495816.1/498-602
ERIMHFSPDILCSISANGRFVQVNPASQHLFGYTPDALKGQHISMVVDPADLGATMEKVKETIEDSPTVEFRNHCLHRDGHTVSMVWSAEWSEEDNALFCVGRDI
>WP_084842808.1/416-528
LESLEVGIVSCNADGELTLFNRTTREWHGLPVTNIDPNKFPDYYGLYhldgktQLNTDEIPLIQVLKTGKITNPNIKIRPkNAEDRFVSVSGSQIKDNKGEVIGAVVAMYDVT
>WP_051554725.1/439-552
YLNNIINNIGDPVFVKDDKLRLVLVNDSFCKLLGVSKSKIIGTTMAENFPDQQMEGFLKIDRQVLSDGQEILKEETVTNASGDELTIITRKSRYVDEHNNKFIVGTIRDITEAQ
>WP_082791672.1/46-145
FKRFMEMTMEGIIVHGHGQVMEANRAACQLLGYVESELIHMPIGDLIVAGSLKKMEHDDCQEERYEIQLRRKDGTVLPAEIVQRKYDHDGRKVNFTVIRD
>WP_025280880.1/28-138
EHYRLLVEQQNDLVVKVDNEGRFLYVNPGYCSTFGKREEDLIGQRFMALVHPDDQAQTDAAIASLYHPPHRCYLEQRALTQEGWRWFGWSDVAVLDERGEVTAIIGVGRDI
>WP_147194457.1/186-293
HLFFENAKDSIAVFDLEGRVVAVNPAFEKLYGWRKEECIGNEIPLVPPENLAYANERLRHLLNGESFHLFETKDMKKDGTYFDAQVTLSPILDDEGKVIATSVITRDI
>WP_085174509.1/314-421
EYAAVMQATGDAILAVDMSGAIRSCNQAATALFGMDRDNLMGTSIVDLAMAQDRDRLSEQLDATTATRQEVSLEMTLAGREGHPVEVMVTLSPIGDAGDLHVAVVVHD
>WP_036508243.1/130-241
MINQTLEQALDAVVCIDDKNNITFYNTAAANLWGYSRDEVIGQNVKMLVPREIQSKHDGFVNANRDTGQDKIVGTSREIkierKDGELLWGQLSLSKVRLDDKTVYTAFVKD
>WP_050661548.1/8-101
WTSLPVPALVIDAEDRITRINPAAEGFMMSSERALTGQPLWDKLAVNAPLEEAFERARENDAPLFVNDVDVGTGERAPMQCNLqvAPLAGSPGH
>WP_056282859.1/560-668
LFRGIFENLQDIYCRIDRRGEITMISQSVMKRLGYLPEEVIGHKVVEFFPDKKRIHSALIRLRKTKSLRNFEITLYRKDGTERQFMINMLMFSNEKGKPTEVAVLARDI
>WP_152034078.1/11-108
DAALRDDEYLITRTDIEGRMVYVNPAFVERSGYESGELLGQPASMMYAPDTPPELSADLWRTVKAHGAWTGVMRHRCKDGSCFWAQATITRTMQDGRH
>WP_094278308.1/575-681
SPFGVFEADADGKHIYFNRYYSDLLGQSTESLMGDGWTNALHADDKDRVLASWHKAVSGKQQQWQCEGRFLsaDGKPRWFRLAARRFDGAAAGDIRYIGMAVDITEQ
>WP_131401981.1/150-252
LEAMPMAFFSLDREWRFTYANPVAQRLLGAVSLDVVGSVIWELFPAAVGSDFEKAYREAMETQRPVMFEAYYPPPLDDWYEVRAWPTPNGLSVYFLDITERRR
>WP_190300350.1/145-253
QHGSDMLGLLNEVGEYIYVGGAVSRLLNYEPGQLIGCNVFDLIHPDDVPLAGEALAKILRQEVVQVPDLRFKNaHGEWRWIEAIVsNQLENPSVNALVVSSRDITERKE
>WP_012615420.1/238-340
EVIASLPDGLIILDSRGLIVEINQHAPRLLGIEKERWIGRSLAHLVRNSPFGNDLQHILQANPSSANRPSILDNGTRAIEVRFRPLQSATGIATGSLLLIRDV
>WP_101484738.1/63-170
ALRGAALTGWTWRRQSDRLQFAPQYQDVLGDKSAKLDHTLAGWLAEVHRDDRARLSLIFRQHLDGQAHGTFNCEFRLRHSDGHWRWLLARGAVLARASDGTATQASGI
>WP_167577482.1/9-116
FYQLLFENNPDAIFIFDPNGNFHSINPSALSSIGYKQEEIIGKSYKRFVFKENLEKMAENFKRMAQGESVSYEFSFrhKNGFPIQFNMINFPITVEEKVVGIYSIAKD
>WP_182128543.1/152-258
THAHEGIMITDANGTITEVNTTFSRITGYTSEEMLGKNPSILQSGRHPSEFyAEMWTTLLAQDHWDGEIWNRRkNGEIYPETLTISAVKTTDGLVQHYVSLCTDITA
>WP_084051161.1/503-611
RSLVEATSQIVWTRTSTGAFSEDQPAWRAFTGQTQEELLGWGWLDAVHPGDREHVQQVWRQAVESQSLYVVEQRLRRHDGHYRVMQARATPIPDRDGSVREWVGAHSDV
>WP_144630935.1/23-128
QIDAIHRSQAVIEFDLAGHVLAANQNFLDTMGYQLDEVVGQHHRMFVDQDMRQSEAYAEFWRRLGEGLHDAGRYRRVAHDGHEVWLQASYNPIFDGRGQPFKVVKY
>WP_172840112.1/124-230
REAQSMAHIGNWHSNMTTGDLSWSDEVFHIFGREGTTYIPSLRQYHESIHPDDLQLVESNVQLARESGSYDATHRIVRPDGSVRHVHELAQASFNASGEPVSLTGTI
>WP_052708655.1/159-271
LRSSPHGMGILDTGLRYVMVNDALAGFNGIPAEDHEGRSVSEVVRAADKGEYEKHLRGVLETGEPLHNVLISGRteghRDRDRVWSVTFFRLTSDGGRVLGLGGLVVDVTQRQ
>WP_161028034.1/267-375
KAILDNASVGILFTKNSEILTVNPRMAEMFGYTQEEMRGRQASLLFERPELHAAFGLQAGPRLAAGELFEVreaqlvrKDGSVIWCRVRAKAVDEAHNQGGTIWILEDV
>WP_115866203.1/230-339
FFQSIIDSLPSLIFVRNEKGRYVMVNRAMANSLGVPHKEVLGESISETHKSVEDVYRYEQEDREILNDDIVVEEEAYYEFPDGTGHWLLLSKRRMLLGDEAYVLGIHVDI
>WP_136924258.1/18-127
LQRVIDTVPDPIFIKDREHRWIAMNQGFCRHVGRPYEVLLGKSDWEFMPPEQAKvywEHDDLVFESGVADENQEFATGSDGIEKTIWTRKYPMRDDAGNVIGLCGIVTDI
>WP_125180178.1/235-349
LHSIADAVVTTDEQGRITYMNPAARKLTGIAPGYGEQQPIGEVMRLAhedDGTFIADPVSQCIDTNQVVDMQQHCVLirrDGMPVPVDPAVAPIRDHDGRVRGAVMIMHDMSEAR
>WP_182017757.1/198-303
ETALSRGRCGIWDFDFISKRFYWSQSMYEILGIPYAGKTLSFGEVVRLIHSKDKDIYDIARSVMRGKSVHLDKVFRIRHSNGNYVWMRARATVMRTISGQMRIIGI
>WP_012795260.1/11-117
DELEDVFYIFTPEGEFVAWNEQLPAVSGYTDDELDEMEPTALFSGDGSEAVADAIETVIKNRRRTAVQANLETkSGTEIPYELSVSPLIEDDELRVIVGIGRDITDR
>WP_126388725.1/797-907
RYENIVSSTKDGIALLDHNYTYQIVNQAYLNWCNKSFDEVIGASVRDILGAELFDnYVKQRLDQCLAGQTVQYEKWFDYPNVVPQFLSVTYTPYLDINKNIAGIIVSLRDI
>WP_023577242.1/1010-1112
DNVPGILFQYHLYPDGTDNLFYVSGGAEEVWGCTAEESMKDVAKIWEGIIQGGDFESVRQSITESGEQLTRWHSRWKYVKPDGSVRFHEGYGNPQKMTDGSIV
>WP_160083023.1/330-438
DHSTVGILWVNWDSRVRYANRAAAQMLGYRSEELVEQPLELIEPSLSMDRWLNLWRRVRSRdEAALSFESNCVRaDGSLMPADVSLSFLRFREAEYLVVYLTDVTERRR
>WP_072016244.1/723-831
RYRGLMEGASDAILVADPQGHILEVNRRTEELFGYSRAQLTQMHQSQLHPQEMLAEIRAMFHesiDLDHYQTVNVPIVRADGQQVPVDITATTITLGSTRVVQGIFRDV
>WP_205722097.1/852-960
LGIETAEMGVWELDLKNNRMDWNDQMFKIFELNPSAFRHtiEDFRSKVFPEDLVTADKEMAKIANGKTVRDVKFRIKTKSGTKHIYASGAPVLNEKGDVIKFMGINMDV
>WP_162347235.1/411-523
NHSPVHFCLLkGPEHICEYITPGVSLLFGNRKYLDRPARDVWPELQETPFFTILDEVYSSGKKVQTIEYKLTvdlrrngELSDIYLNLEYRPLTNSTGTEGILVSAIDVTELV
>WP_209383981.1/143-252
THASIGMALVSTDGQVRQVNRALIGLLGADESAMVGQPLEALFHEGDAETFASLLARVQRREVDAINVELRCRhsDGSDVWVALDGSFFDNPSAEASNLIVQMQDITARR
>WP_100162031.1/186-293
LKAALQSVPDPVVTLDAERRIQSANPAAERTFGYAASELIGRQVSALYHDMGDYEDRTQTYTEARHEKIDGVDLHYrrKSGESFVGKTTAEPLFSEQGDFLGYLGVVQ
>WP_147813536.1/72-177
EQIQEGALTLSADGLILYCNRRMTEMLGLRQERLIGQPFHSFVAADDGPTLKRLLREAADGSARAELCLQAIGGTNLPANVSLSQLERDDTAPLLCGVVTDLTQQK
>WP_082864595.1/184-295
RFRTIFHQTPTGAAIVDLDGRFIEVNPRLCELVGYTADELLALTFQQITPKEDLEHELLRLVELLAGRIGAYTLEKRYlrKDGIQQWVQWHASLVRDGNGDPLHFIAVVEDI
>WP_039007775.1/246-344
AEAQRLSKTGSVALRLPEEEVSWSDEAYRILGYDLSVQPTSDRMLKRTHPDDLALVQEARAQIRAGVPHIDVMHRLLMPDGSVKHVHLVARLTTAAAGH
>WP_207974908.1/408-514
WNNTTDVIFMIDHYGAIVQANPTFEEMFDWKVEEIKQMSPPPINLEIQTKQLEGFLTRLREGEKFVNFETQRKRkDGTIIDVLATYRKIDKGNILAMATYKDVTDSR
>WP_048129716.1/328-434
HSFSQHFPGIGFQLDGDFAPISIQGPVEEMTGYGKEDFLSGKVSLIEIIVPDDQPLVFENRQKSKSNPKFIVENEFRIRKKNGETIWVREISRRIPGKSKGSGKIQG
>WP_013843420.1/14-105
MLVlQSEDGRIIRANDAAVWTYGYSREELLSLKMKDLCVDSDIPLVGEKPGGIFETRHRCKDGSILQVEVSSQYESLSEKTVILSVVRDISQ
>WP_173271472.1/16-125
QRLLNLLPSPVALLKRHSETDPFQDQIIFVNQAYLDTIGYAPEDTHNIQQWFNKICPSEAYRDFIVNEWLLQLNKAKHNLIAPLSLPCQICCKNGLTRWFHLNAHHHYPI
>WP_137828317.1/145-250
QAVISFGLDGIVQDANSNFLTALGYSLSEIQGQHHGLFVEPDhrTSAEYQAFWDKLRAGEYVAGQFKRIGKGEREIWIEASYNPILDANGRPYKVVKFATDITAQV
>WP_162250813.1/50-139
AQVFEQSSEGFIITDAQGRIIKVNKAFSVITGFSESEVLGRNRACSARAATTRFLRRHVARHPSHRPLAVARYGTAARRTVSSRSGCAAS
>WP_125288136.1/434-539
TLANEAAGIGVWDLSLKTGKMNWDKRMFQLYGLKEEGQATYLTWVNSLLPADRQMAIDAFDKGIKESLPVDIVFRIATDDGIRFIHSQSTLVFGDDGNVERMLGIN
>WP_212079198.1/28-138
LDGIEQGVCVYDADNRVVLHNRRFLELSSMSADMVLPGTPYRDVLAHSMRLGNIPPDDLDALLAARLAQIAAGKPFRIQRTVASGLVLALELKALPDGGWMMVCDDLSRLA
>WP_155707585.1/172-278
EYASRLSNVGFWYCDLPFDVLEWDDQVKEHFFLEPSARVTIEDFYDRIHPEDRELTRAAIATSIDGRQVYDIVYRTRHPGSGEVKWIRALGGTDYASDGSPIHFDGI
>WP_199309657.1/28-128
VESITDALFTLDHDFRFTYLNQKAAEILGGTVEDLLGEIIWRKCSIGYHSSFAVWYRRAAQTGQKLHFEEYFPPDDKWLEVRIYPSPDGLSVYFSDISERR
>WP_144685541.1/146-251
LPDIVIRFDKEARHLFVSGNIHELYGQDAKAYRGKTHRElFFPEEICEFWEDAVNKVFDTAETHETEKTFTGKGPAAIHNLRLIPEYDVNGKIQSALAISRDITAS
>WP_188559848.1/291-391
RLRALIENLPGGaVFVVDQQLRYQLAEGEALHQAGLTPAELLGRTVREVVPPALWQQHEPYYRAALTGEAFSLELETYGRSFLTRGVPLRDAAGQVEAALA
>WP_027681684.1/23-109
DHRTKVTPAMLHSINKDGHLISVSDAWLAKLGYAREEVIGRSSAEFLTPASRIYAIREVLPAFFLSGRIDNVEYQMVCKDGRVIDVL
>WP_147830827.1/369-452
YLLGWTTTVVQEGETEAAAGAVTEAIHPDDRARLADDLRWSLADGATLDVEFRVVGSDPEPRWVRLTGRAPRLHEGAAGLVYGV
>WP_131092871.1/510-600
LAADVAHIGVWEWNLENNELIWDDWMHRIYSVPKHEFEDYYTVWSNMVYADDVEELKAQIDEAINAESEFHAQFRIQVDKGRIRYIRADGL
>WP_169716971.1/275-380
RTAQKMAKLGYFEWDIVNKEIFWSEQQYKNFGFNPHAFIPSAALLRRRIHPNDIRVVKSVVHKLAKEASSELEFRVIKPDGSTGWLYARVKGVTDQQGHLVRLLGI
>WP_076581810.1/377-476
QNLPVILFVHETDGTILLAEGRGLEKVERLSDDVVGESIFEIFSDHPTVLSDTDAAIGGEQSHSQIRLDDRVFESWWRPVTDDGTVERVIGIAVDVTERA
>WP_133721003.1/6-115
HLSAIVQSSDDAIISKSLDGTIISWNPAASRIFGFTESEMVGQSVRRLIPPDLQHEEDAILARTMAGERMTAFFTRRLRKDGGVVRVSITVSPIRDADGNIFGVSTIARD
>WP_089126906.1/789-895
RMATTAAELGMWFWHIPTNELTWTPKCNELLGRHANNPMGYDIFLSCLHPEDRDRTQQAINHALKENVEYDTEYRVIWSDNSIHWIAAKGRAFHDASGNPVRMMGTV
>WP_073569783.1/111-202
IHQFFKSGLDLIAIGQHDFLTYTNSAVKPILGYDPSELLNTSLCPFIHEQDLELVRDLWRTKGNKDQLGFFKARFKGKDESYRYLECSVQFT
>WP_134247165.1/189-272
LVWTKENYINFGLKNGTQLTYSVFLNCIHPDDRDYVNSEWNAAIKGKPYDIEHRIISDGKVKWLREKAEVKFDENGKAISAIGF
>WP_052651729.1/123-221
FNSIEEGMIGIDRDGHVNFMNRSAARMVNVDIESAIGRPVNEIISSSELSRIYETARTELNRELVLKNGTKIVTSRFPMIDENGETIGAFAVFKDISEV
>WP_167153238.1/22-134
MMGIIRSSMEAIITVDEEQRVVIFNPMAEKVFGVSAMDAIGAPLTRFIPPRFRHAHSEHINRFGVTGQSERHLGSQRLLyglrANGDEFPIEASISQIHDGAGKLYTVMMRDV
>WP_082839960.1/117-220
DGVVIattDEHDGvQVVYSNAAFARLTGYSCDEAVGLSPSVLADEADGLAAIREAVRSTKPVRVELPGRRKDGTRVWAEWQIVPVSDAEGRHTHSVAVIRETTE
>WP_034776904.1/182-288
MNNLPGVVYRCRYDDNWTMDFMSRGVKQLTGYRSEQLINNNELSYASIIHPDDQKKVAQEVESGLHAGNEFKVAYRILHADGELRWVWEHGQIILDDEENVLHIEGF
>WP_048854653.1/27-133
DGVMIIDDQNRIVFFNGAAENLWGCAASSVLGHPVDCLLPLQKYLNHQYDTKQHlsdqvdhlPRTGHEITFTRSNGDDVIAEISLssALIGINHKRYYMIFIKDVTE
>WP_090146396.1/59-164
MFLFWDNDLICFYNDAFRPsLGKDGKHPALGKRGQEVWPEIWDFIGPLLQKVMDSGEPVWFEDQLVPffrngQIEDIYWTFSYSPVYDDRGHVNGVFVTCTETTQK
>WP_142530473.1/41-126
QVMQELDGRGFLKDSTEPRADWMSLNIPPEETERVQAAIAEAIREKKIFQLEHRVIRADSTTGWTFSRAVPIMDEQGDILEWFGTA
>WP_015148961.1/431-541
EKYRSIFENAIMGIFQTTQEGEYISANPALARIYGYESTQELMQELHNVDHQLYVepNRRDQFIEAIAQHGKIADFESQVYCKNGEIIWIAENARAVRDETGTLLYYEGTV
>WP_093308275.1/559-673
IENIPDGFALYNQDNILVLCNQRYREIYPFAASAMYTGNSFENIIRTGVQQGQFTaaLGQEEHWIEWRLAEAKKPMSSFIYPIEGKRWIQVANRMIDHLGWVSVQTDITELKVAQ
>WP_119778439.1/490-597
ERYRLLADNATDMIMRLGTDFHCFYVSPAIRDLLGYDPVDIEGTDLRAILCPDDLPAIEAVLASPDADHGRASVRCRGrrVDGSYVWVEANVRRLAEGQGYLAVVRDI
>WP_190498200.1/193-305
KYRQIFENALEGIFQITPDGRFLSANQATAQLYGYESPEELMTTITDINHQLYVDpHHRVEFLTLMQQYGAVSEFESQVYRKDGSIIWINENARAVFDFNSSLLYYQGFVEDI
>WP_027179701.1/482-593
SSVSNSIRDGLVLMDETGAVQHFNSAAVKLFNFSESDFMGLKLREYVRLNDNVEDDINLLTADYSDNPASLTCTTGvldvvctrSDGTVFNGSIAVSPLRREGQWWIVWSIR
>WP_102692339.1/388-498
EHTNDLIVITSEDGIILYISPNHEARLGYDQEELLGKFFSEILAPASSDLLNQEINMIIEDFGNLKTELEVIAkNGQRFWVEAQVSAVNDSERRgIKQFVTVAREITERKE
>WP_081781093.1/53-155
AGINVVDNNGRLTEVNDHLLELSGYTREEIVGKSVKVLYDPSSVALADMIHTNLERGIPWQGQTQLRRkDGSILVTQATVIPLFDNDGNWTGSISARTDVTET
>WP_018137444.1/319-413
NGLVITDKNGEITFINKTFEKIFSLKFKEFIGKNISELFYLFNDADIFEQVKSDTNKNILVKKNIRDCFYGIRVIPLLEKGDKFEGVMIVAYDMT
>WP_145931551.1/16-127
WEHSDDPWAIKDHQSRYIYANARTNKLWGLSDNYCVEGRLDgEIPTPAaeFQDEFQKQDRRVELLQERGTSVDIQLFdgHSYCTPYFCDKYPLIDEDGVSQGVILHAKPVTD
>WP_051270131.1/148-261
VNQSPVGMSLFDTSRRWLRVNPALSGAAGLSAEEMVGRRVEEALPHLDAAVVNAALSEVLETGRPLLDQLVGGStaarTARGRVWSVSYYRLDDSAGQPLGVATSAIDVTERHR
>WP_159526142.1/161-287
LDGIGMPVFMLDADGEVVAWNDALAELTGCSPEEALGSAHVsEaFYPDGrraqtladkvvdapERADVEFDVERADDHDTMYLDASEMVDaDGDRRDIRFKAAPIFDDDTGeLIAVVETIEDRTEDV
>WP_190574755.1/202-312
RYTTLAEASPVGIFRNNAQGEMVYGNDRWFEMTGLSREQGTGMNWLQAIHPDWRDRLVQSWDYVIQEQAHHDIESCLQLPDGQIKWVYCQVQPERDAQGNVSGYMGTLTDI
>WP_173271926.1/192-292
GVLIANEEDIIIRGNQGLSEITGYSSKEIIGEKTSILSSDRHPRDFYHSLKDSVNikGYWEGEVWHKAKSGRVYLERLQVSRFFDElSHQHFYIHIFEDIT
>WP_146679567.1/247-352
NAVIILDAEARIEWVNEGFTRISGYTSAEVLGKRPSDFLHGPeTSAESIRTMRDAIRCQSGFNVQTVNYRkDGQAYWVDIEVRPIVDANGHVYRYIAIETDATERV
>WP_101941522.1/154-255
ANIPGVLFQMILGEDGRLPFLYVSEACMMLLGIPADVLMSRPDPLLDLVLPDDRNGLNTALRLAGTRGGTLNWEGRILPPGADIKWINMRCSPRTLADGRVL
>WP_009615629.1/143-234
GLIVVNKERIItMTNEAFASFFLQSPEDMVGKPITEIYDNPKFTEVLETGKPVHGYIHDLNGHEIIASRIPIIQDGEIVGAFgkVVFKDVNE
>WP_081798010.1/35-139
LENSINGLIIWDHQYRIIDVNPAVELLLETSKEKLVGQLLYEpFYRQEsQVQQIKQHIQNTFENGRYTSVVIFVSKLGRKQHFEYHSqHSADDQFNITVVKDITE
>WP_168735173.1/457-556
QVPGFFYQYLLRPDGTSCFPYASPAISEVYLLTPEEAAESADRVFAILHPDDLGRVSESIRESAERLTTWQCEYRVCFPDGTERWLHGQANPERTEDGGT
>WP_200975190.1/3-111
NHIIDCASDAIIGINIQGKVTYCNSSACGLLSYSESELLGLDHQLLMPENGEEKFEQIRDAILFNEIVTPFQTERIGKFKAKLAVSVQYSPIKDQEDRLIGLSCILRPI
>WP_051340956.1/159-267
TAIAIVSPGGTVERVNPAFRLVTGLAGIDVIGKPLDALLESRdgggpDDAGGSDGWRRAADGEVWEAEIWSRRPDGHRYCAWvRVHPVRIGGApVEHYVVQINDITARK
>WP_189576019.1/375-478
IETMLAVIPAGVISVNSDGEIGVANPAASRILGQDPQELLGKRIDDVIPPIARLFDMTKKTGRRSRESLEWGEGGSVRSLIVEISPETDPGEDSPGYVITIEDI
>WP_093385203.1/535-642
ARLQAILDKAADAILTIDTDGLLESANGAAGRLFGYPPERLAGMPLARLLPVGAAGPAALLRAIAEGASHEHEAQGWRSDASTFPLAISVSEVELADGHLFVAILHDL
>WP_140811164.1/163-273
DSAGVGIVEADAEGRLLRVNGHLCHLLGYTQEELIGRPVFDwTYPADVEVDRAKYRQQVAGKIKSYAIEKRFVRkNGSMFWAVVTSSSVLDASGQFRYAVRVQHDVSERKE
>WP_175454683.1/400-510
EAPVMTILTrseNGQPIIEDCNSQFVETLGYDEDAIIGSELAEFYTRESAEILlSGGYSRSLDGQFTREKRGLVTIDGEVIETVLRAVPRRTAEDEIIGTVAMYIDITERE
>WP_158259404.1/10-123
AHLPVGLGVFDADGRLTTFNPAFADLTGIEPGVLIARPRLSDLLDRLREARVLPePRNWSAWrdGIARLEAGARDGTLLQSWDLPDGRSWRVSGRPHPGGAAALLIEDVSDSVD
>WP_109117262.1/369-471
RYRQLIELAPYGVAIWDGAAIRFANASAAAVLGCASFGGLEGAELKRFFQDGPELEAHLIMAADGEPQRVDCEAQRPTGERRHLELGAYPVVYQGGTAVLLVM
>WP_119670934.1/401-490
TLVENSQSFMAIATLDGRVTYVNRAGRELVGLGEaDSVTEKIVADFYAPEQFSlIRDVAVPTLLKQGHWSGRVALRHFQTGESIPCHASG
>WP_190275721.1/24-123
TADAFVFRCVNDRNYTMQQIEGHVQKITGYWPEDVVGNATRSFFEITWHEDTDRVFGIVDDAIAKRIEWDMSYRLRHVDGHPVWIRERAGAVRNGEGEIE
>WP_092226017.1/236-334
VYNSLSDGFLAINRNLEITHLNATAAKMLGINEpRQIFGRRIEEISLMDEIQLQKYADQKDSDHIEIKFRCQGGDRSYLCRITPTVTGGKKFVGMIITM
>WP_081194410.1/184-292
VIEGTRAGTWQWNVQTGETVFNERWAEMLGYTLAELSPTTIDTWLALAHPDDLVESERLLNAHFSGATESYSCKARMRHKHGHWIWVHDRGQVFDWTPDGKPLLMYGTH
>WP_204201655.1/81-187
LNSLSEGVFGLDINGSITFCNPATTNLLNYEEKELIGKTPTSTFLNNEDKSELLLTLIDGKTRSISHESFYSkDGHHFPVEYRANAILEKGRITGGVVTFIDITERR
>WP_071944467.1/354-462
RLQALIGSIQDMIFVVDAEGRFVYVHALDPDQLAGDVDDLLQRHYRDVLSTDVSRQFDRALAELKASGEPVEIEYRVSLGGMPRIFQAVISPLAREGGAFSGVLAVVRE
>WP_210244658.1/72-179
RMQALLDFLPGGVIVLDSKGVIVEANPAAEDLLSYELKGQLWRKVIAACFAPKNDDGLEISTRSGKRISIATSSMQNDGQIILLTDQTETRRLQENLSRNERLSALGK
>WP_084389355.1/121-226
RIAGRVARLGGWTIDLPDRTLTWSDENCLIHDVPPGYVPTLEEGIGYFLPEDRATVSRLVDACAQHGTPYEFVLPKMTAKGRRIWVHSIGEAVRDADGKIVRLQGA
>WP_160494402.1/142-256
LDSISDAVIGTDLLGNVDYLNVAAEHMTGWRRDEARGQPIDqvmHLVDGETAVALINPVRLVLQQNRPMGMSAGTVLvrrDGRQVAIEDSAAPIIDLGGRISGAVVVFHDVSEAR
>WP_129780621.1/211-325
RYRELVEHANSIILRWDSQGRIAFLNDFGLRFFGYTEQEIVGRHVIGTIVPSTDAggADLRQLMDRICAAPEAFEQNTNENMrRNGERVWISWTNRIERDANGAVSAILSIGTDI
>WP_193368302.1/249-357
ASSSDWFWEMDENLRFCFFSDRYTDVTGVPETVLLGKTREEtGIPGVDQSIWQQHLNDLHSHRPFRNFVHPRQRpNGDVVWLSINGDPWFDGDGNFRGYRGTGRDITDQ
>WP_049890868.1/225-323
RRLLFERMPDGAVVTDGHGNVVDINGTAADILGTSAEDALGNPLRAVVPDDSLALTEDSVPAQRPFRSAHSERLYDVTVTPITDVRDRTIGHVVTFHDI
>WP_190890474.1/137-244
GVIVANMDGAIAEANDAFLQMVGYSQEDLLAGRirWRDMIppeyiEANNSAMPTTGYAYAELTTkgVCQPFENEYIRKDDSRVPILLGCALLENNPEDVICFVLDLSE
>WP_051340117.1/429-542
LDSISEGFVLFDAEGRLLLCNERYRQAYPDIADVLVPGAAFQDILRVAAERGGYEdaRRDIGSWIQDRLNRHLAHDAPVDRRLSNGRWYRISEHATGSGGIVKILMDITELKLR
>WP_169106894.1/200-299
YLAVQQNPESIVITDTELKVVYVNDAFLVRSGYKREQVLGQSTELVSTIGMDLGSRQRALAQLASGTIWRGEMTNRASNGEALRESLLVVPIRTPQGEVV
>WP_009035790.1/171-278
NDAQKIAKVGYFEFDPATEELFWSEEVYHIWEMDPEKSKPGKIKLWQSIHPDDRKNFQLVLKKALSGEINADFKYRIITSEGNTKWIKEKGSLKYDQHSKTEKYKGTI
>WP_170129124.1/279-390
ELEALLAHAPIGFAFFDRQGRQRHVNAPFAELLGVPREELLGKTLAERVPARAlEIERHLAEVFATGEAIRDVEMDRATdLASEGRSWLASFYPVLSPAGDIRCVGAVATDI
>WP_089699717.1/392-503
LLSTLVAGLPVGVLAEDRDRTVLAVNERLLELFGLSGSPTELVGANCRALAETASELVADSEGFVERIDELTAGLEPVHNESVELVDGRSLARSYEPIELPDGTGHLWMYRD
>WP_143171053.1/154-263
FRSSPNPIAIAtLEEGVFIDVNPSFLSMSGYAQNEVIGHTANELNLGIPQEIYEQALQQLLETGSLQNQECEFLSkNGEVKVVLLSLELIDLGGIPCTLNIVNDITERKR
>WP_106638172.1/1222-1330
AMLKSaTDYAILTLDLDLKVQDWNAGAEYMLGYSEPEIVGKPGEIFFVPEDRAeGAPEKERDMALLQgRAENERWHMRKDGTRFFGSGVTTPLLNEAGTIIGLLKVMRD
>WP_051711099.1/327-416
ALPLVVFQYRLYADGHQGFNFVGENVTEVFGVTREAILADTEQRWRYVVPEDAVQTRAELEAALRDRRDVRFEARVRRNDRERWILSQAR
>WP_197045387.1/431-526
LNAMPAGIVAFDSEGRVTLMNRVARELLGVGDMEPPFAWPKTCKFMSRDARTPLGRTEHPVVRALAgfELRGEVRHLVNTASDASAFVRINSARVP
>WP_168422616.1/179-288
DALDHAILTTDPHGVITSWNLVAERMFGWPREEITGRSITCLFTEEdAASDVPAAEREAATRDGSVSGERWQRRkDGSRFWADGQLMPLNKEQGLQQGFIKILRDLTGRA
>WP_144403395.1/585-696
LDGTPHPLYVRDREGRLRLCNDSYLQTFATQRDQVIGHTVTEgVLSDPdQARQYAEDYRQVMASGTPLITDRPLHIGQRRLTIYHWILPFHDSLGEMQGTIGGWIDISERRQ
>WP_166512256.1/252-357
KLEAVLASMTSGVIFVDNKGQINLVNPAAENFLAFMTPGGAGIPHTASVRHPELSAAIDEALKTGRIVERQIKILVPRETVLEVIISPFLGEEGQLNGVVAVLHDI
>WP_165235406.1/899-1002
RYFELGLIGMAITSPTKGCLEVNDEICRILGYTRHELLRKTWAEMTHPDDLAADVAQFDRVMAGEVDGYTMDKRWIRKDGRTIDTTISLNCLRREDGSVDYFVA
>WP_110528789.1/128-239
PVGVLVHDGeRILYVNPEAGRMLGaRHPKELLGRSVRSLVgpeslplvptpVETLVSPressefpgagrpGAERVEVRWRRLDGTPVTAEVSGARVWYADRAAIQLTLRDLS
>WP_127026357.1/496-619
RSILRNANYAIITTDLDGVITSFNPAAETMLQYQEVELAGLYSPALFHDPAEVLEYAEQLTTELGYLVEPGFavfvekakhgktdnrewnyirKDGSRCPVQLAVTSLLDQQKQVVGYLGIARD
>WP_206562241.1/8-109
LDNLSTGVIALDAQLRITAINASAQALMEVSEARVLGQDAGQLCAEPGELLATLRQVTTDRTPLARRGMSLTlhSGAPIHLDLFATPILLEGELETLLLELQ
>WP_160828269.1/20-128
FDGVNDLIQSVTPDGRFLFVNRAWRELLGYSTDDVAGLTIFSIIHPDHHAECLETIQRIMAGENLGLMEVPFLTkDGRVVIVEGNLSLYSINGIPIATRGIFRNITERK
>WP_178333261.1/14-122
LQSLPDLVYIVDADGRLVWWNDRLNEVAGYDDDTIAELDPFELIPDDQREAAVAAFSQVGTYDPETTMEFDVLTsDGDRIPHEFNGSVIEVDGRTLVTSVARDVTARRE
>WP_105460018.1/575-681
DNAPIGIGVLNKDLELIDLNKGMAEITGIPRENIVGKSLFSICTEESSRYLDSDLGPDIHEIQFSTELHWvcNKKHICIQFNSQPLGLRDSPQKVIFTAQDITRRKQ
>WP_002179707.1/360-425
LDSTRVLFLALDKEGRILRFNKACENAFGYRFEEVHGHTFWEIFVEPkKRELIKKKYFKMIRGNFI
>WP_176442538.1/516-627
MLRVLVEGSSTFLCVRDTKSRFLYVNREYADMIGWDKEDLIGRSLEEVFGAESAgrdiaTDREVLQGAANVREEIELQAANFPGLRTFMITKSPLFHEDGTLYGVCIVGVDI
>WP_067600193.1/431-543
LDSLFEAIAVFAPDGSLQLWNRSFAGIWGIDPTSLDGHPsADKLMEAIAPNLAKRANADAIGRIIRSATLDRKEKGGRVTLGDGRTLEFAGVPLPDGNGLLTVLDITDSQMAE
>WP_082001249.1/38-140
CGLLVTSENGRILKVNNTFCRWLGFDRAELVGLQrLQNLLsMGGRIFHQTHWAPLLQIQGSVAEVKLDVVHADGHSIPMMLNAVRRQhGDAVFHelAVFVAED
>WP_020510317.1/347-454
AASDPFVSMDDRGRITEFNGQAERIFGWERHLVIGRAVTgTILPPRYRGALDRLLAGRWDWllDRPTEMyavrrNGEEMPIELTMWRIHRDGSSMYHAFARDITARRQ
>WP_165799684.1/11-97
IIVRGMDGAITFWNSASTALYGWPPHAALGRDLHGLLKCHLPYVGSEMEAQLLRDGSWSGELTRTTASGETIQADVRWTVRYDESGL
>WP_008384420.1/33-143
FYVAAVESSIHAFVTVDLDGVITSWSPGAERMLGYTAEEAVGCPIDLILPSGEGVTIREYYEAICKGERVETYEAVRLAKGGRKVHVVVTLSPIRSDGGEIVGVCSISSDI
>WP_068166670.1/331-429
ERFSKAFNFSPLGMTITRLSDGRYMEVNPASERVLGYSQADCAGKTALEVGIWLSPADRDEYTRRLRQDGHLLGYETHMRNKLGEVVEVRMWAESIELD
>WP_092263910.1/373-485
SEAATVLLDHQGRIQHVSEQVAHLLGIDVTPLTGLLLARAAQQLGLRLHTPSGRALEVPELRTLEPPAERevllllpGGVSRQLGVRLSSVEPSGGRKAGMLLTLRDVTALRR
>WP_091936794.1/40-129
AIYDKHYNILFLNKSGYEFTGFKRTEPLNRKCYEMIGRTSPCENCRRSIEQKEPSFEYKSYLDDSGNNIHLKSSFVYNSEGEIEYIIGYI
>WP_200175759.1/146-249
GAGDGVWDWDLESNDVVYCSRFRQIICFSDAELDNSFEQWVSLVHPDDLRDFSAAMQNHLQGESLRYACEFRMRCKYEGWQWVLARGRVVRRNDDGYPIRVVGT
>WP_007876894.1/369-472
WwGMDGKPRWVNPSVREYTGYTVEECMAMDDFraQMIYADDLPRVAPELDKGLRGERGDDLEFRCVRkDGSLFWLSVSWIPITDANGALAGYRTSGRDITERKQ
>WP_158254641.1/210-317
LNNMARGLVMLDRDGRVLVANQIFSDLFGLPAAAVDLPVEALIETYVAPRVIGDTAPAALAEFFAGAGSSEDQWRLVDGRILAFSRQPMAEGSVITVADVTAEHEAEQ
>WP_201320754.1/162-270
EQSPASIMITNMQGNIEYVNPKFEELTGYSLEDVIGQNPRILQSGntPEQEYTHLWENLTKGQEWYGEFHNKKRDGSLYWELASISPIRNAKNEITHFVAVKEDITLRK
>WP_205226918.1/352-456
ILNNLRHQLLVLNRDRRLVLANQAFLDTLGVSEEEVIGMHYFDLCPPKGDRETCPVNQVLEGREMVPFVQEVHVGDRPRWFERSASPIHDEKGQVEYVVEIIRDI
>WP_049937138.1/20-129
FERAVEAAGHAIFITDADGRIVYVNPAFESITGYDAADAIGRTPNLLNADHHDQSYFCRLWTTIRAGEVWREEIVNRRADGERYVAEQTIAPITDEDGTITHFVSIQTDV
>WP_118863800.1/506-619
LRSMNGGVIVIDRKHMIQGWNRWSENTWGLRSEQVLGTSFEALdiglPLHLLKDGIAAvQHGRQEQVQQVLEGLDRRGRKIACRIVISNLLAESGDAQGMVFVFQDVTEEQHKE
>WP_207455970.1/260-374
ERYRLAARATNDAIWDWDLRTDEIRWNDAVRTLFGYRADEVAADAgWWRERVHPDEReRVGAAIRAAIRGAESHWSDEYRFRRADGSHAVVLDRGFLLRDGDGRPLRMIGAMQDI
>WP_183365870.1/92-157
LDSHPDGFLITDPKGHILYANAAYGALTGATRaKDVQSLEMLLSRTKESGEALYRLSNRLQSGKNG
>WP_191190237.1/298-405
VASKIKNGVVISDADDRVIWTNAAFEHITGYNTGDVDGKFLSEVIKGRPKDeAAEMELIDAIKSKRSYEAELSMFTKDGEPKWISVTNSVIYASDGAIEKFIRIIIDI
>WP_173834680.1/255-358
HAVLVyDFQQNRVLYANHRATKLSSYSREELLNLEdpISLIFWKDREKVYENLKKRKEGyrGTISYKLRIITKSERIKWVNLSSTVAYFKGRTVSVITLVDISE
>WP_207382768.1/122-232
MFKTLLDSSNDAIYVIDsHSSYIIECNQLGVEYLANKKEEVIHKLKVSDLNPKMAGDGAWPAFIDKIKKSKSIIFERththIKGYDFPVEISISYIEFEEKTYVLAVMRDI
>WP_051679918.1/136-242
AKLAAISRVQGVIEFKPTGEIIDANDNFLSLLGYRRDEVQGKHHRMFVDDDLARSPDYEIFWRKLNAGEFVAGEFRRFGKGEKEVWIQASYNPIFDLENRITSIVKF
>WP_089925147.1/399-504
QHAQRLGRVGGFEEERHSGTIVWNSQLYALHGRDRGAGPIPLEEIADHAHPDDVPALNGFVQTVLRDHRHASAAFRLQRPDGVTRHVRVIAEPVLDPLGTLLAVRG
>WP_157584408.1/627-722
DLYCITTGDGIFLKVNRAWTQTLGYQVDELEGQPLVKWIHPDDQTESSLIYQQSLIDGFVNRYRHkDGSYRLIQWRANRFEDFVYASARDITEQKQ
>WP_021131508.1/735-838
VFWLATPDFSRFdYLSPAFEPIWGMRCQDLYDNGLAWMTPIHPDDCQMVRTAFDAVREgVPCDIEFRIQRGDGTLCWVNSRAYPLRRPDGTVEMVSGVVTDITE
>WP_116321742.1/151-259
ARLRAIYQQAASGICVLDANGQLVDVNPAMLTLLRRPATDLVGQPVTALAPPEFAPRAAEATVAAHQGWQGSFPLLDAEGAPVHLDWSISSATPSGDRVAVVTDATERI
>WP_073943946.1/13-103
TAGDALAVVDARGIVTGWTDRARVLTGYAAEEVTGRRAADLVDGDPGTARHRLTGTGTAVVPLRHKDGRRLDLTLRACPLAGAEGRPQGWV
>WP_086686651.1/146-257
MGDGVLVVDPQLHVKYLNQVAEALTGWRLDEAKDKMLTEvfqFIDEQTQLPIENPIVLALQTQNPIYLDNHILLvtkNGAKTPIADSATALRDNNGAVAGAVMVFRDDSQRR
>WP_121471855.1/186-297
FVSAVLDTVGALVAVFDPAGRIVRFNRACEIASGYDFATLVGRYPWDKLIPRQEIPEAIETFERLRTGDFPAVFenqwlhRDGTLRRIAWTATALRDSQDQITFIIATGIDV
>WP_051435373.1/183-285
APACMFYQTNHSSDFQDRKVLYVSKTCERLTGIPAEEVQANPGLLYNLVLPEHRPKILARELEGHRAIKEFESEFEMWHARTGEARWHRIIVTPRRLENGSIV
>WP_095598493.1/18-136
QSIDVGVVVLDRQYRVEVWNTFMENRSGRLPSEVHEQFFFSLFPEVDEAWFRHKAESVATLGTPSFTIWEQRPylvrfknyqpiTGQESFMyqNTTLLPLRAANGEVEHFCLIIYDVTH
>WP_143848397.1/256-358
EQLARILSSMADGVMTFNRKGEVVVMNPPAERFFEDWRyEMELQESIAHQLPEEMNELFQKVVTQEREELIEIVVQGRSWAILMAPLYDQEDVRGTVAVIRDM
>WP_154075234.1/144-244
FRDLFALTPVAIGLFNRYGYVLDSNEALCSLLGYQPDDVHGAHVSKFVHSDEPQRASVLAGYATGEPpdvPSTQEWSLVTVDGARVYCSVHMARSTAATGH
>WP_208635752.1/582-690
ALSAGAITGTWVWNLVEDSFTVDEGFARAFGLDPARGRLGMPLAEIIANVHPDDLEGLSHAIKEAIARGGHYAHQYRVGRADGRYYWIEANGRVELSADGTPLRFPGVI
>WP_007705819.1/168-247
MLTYGGQRQIRNFPQSWVEDGIVHPDFQDAFLQTFEAVKKGEEQSFCELRLKNQEREYSWFRMELEVTGSEEGSPEIILG
>WP_041770160.1/272-379
LDKAQDAIVVHGMDQRILYWNKSAERLFGLPREDALGQSAQGIIYPSHRAFDDTVDSLIAVGDWAGEVTLKRRDGSTITLESHRTLVRDDEGLPQSVLSINTDITHRK
>WP_184429342.1/21-132
VDSIDAPLVVLDSAFVVVSANRAFYRHFKVDRRETCGRTLMELGDGQwDLPALRDLLLDVMPKSQAILGYEVTHDfpGLGLRTMTVSARRLTHPDDTSANMLVVFQDVTDAR
>WP_188496490.1/79-182
IFETLDVAIWSHDLKADQLLITKGIEKLYGYPLERFYEDRELWRKVIYVEDLNVLKDREQKILKGEKVTSLYRILKPDGEIRWIQDRGIPSVNEHGQIVHFTSV
>WP_205350378.1/449-547
AQTEAIADIGGWVLNPADGSMFWSEGCFRIYELEPSGVTPSFAQATAYLDGDGQSLAEQTLAQALSRGQSFDIEVRLTTARGNQRFVRIRGLVERDGDR
>WP_169222644.1/166-272
LAQKVGRIGTFEWNIQTQETMWTEEFEALYGLTPGSFGNRYDNWVQTLHPGDLVRIEQQIQRAINESSELDTEFRIVWQDGSEHWIAAKAQVFSDDTGKPLRMIGVN
>WP_189485451.1/22-128
GAIHQTHVAVIVMDVRGRFVYANNAFSALTGLDQRTLLKRSIYDLCRDQLASRGAIESALKTLRRKSSCDGEVLLynRDHHPIWGGFSVTKVRDDAGKLWLVATVTD
>WP_163804773.1/306-407
ADNAVDVIVHLRAGAVEWVSPSVHAALGYREDDWVGLDLRSQIHPDDLAEVVAVVREVAQGNAAAQRLRFRTADGDYRWVDAHAKPYVDADGGTDGVIASLR
>WP_131624054.1/73-164
YNDAYAVILAEKHPAALGGRFQEIWPEIWPDLLPLVQSALRGEPVYHENQHFVMnrkgFDEETWFTFSYSAVVDDGGTAQGIFCAVVETTQT
>WP_101840278.1/2-105
EKDISQLGTIISKTDLNGAIMEVNEAFIEASGYSKAELLGQPHNIVRDPDVPKAVFKDMWATLQSGKPWVQVVKNRCKDGRFYWVEANMTPLMEQGKIIGYLSV
>XP_022217999.1/301-405
THPNIRHVLFISRHSAEGKFLFIDQRATLVIGFLPQEILGTSFYEYFHNEDIAALVESHKIVMQVPEKLTTQVYRFRCKDNGYVQLQSEWRAFKNPWTNEIDYII
>WP_026993086.1/18-122
LDEVPDLIFKAVFADGKFSVVFCSESVNEVYEMTPETFIANPDIFLDERIVAQDRPGFIKKLEISRLKLVRYDHEYRVELPLKGLRWMRITGKPELTKDGAVEFY
>WP_133539938.1/145-244
LLPGVVYQYQQRPDGSSSFPFASQGLRHIYGVAPDAVKEDAALVFEAIHPEDLPRVARTINQSAQQGQDWVCEYRVIHTGTPRWVFGHARPQSGIDGSVL
>WP_011368978.1/531-635
EKYRSIFEGSPLGIFRIRPRDSFIDLNPALARMAGFENPDQLVQTLPQDIDRLLEQMAATSSSSGDVIDFEHTFTRGDGTAITAHITLRVARDRNGDIVLLEGYA
>WP_050182337.1/217-300
AFNAMHEGIIAIDRDERITIFNHKAKEMLGISGEVIGRKIRDVLPDTYLPEILMLDRPILNKQLHIRDRVIVSNRIPIRVKNVT
>WP_002935581.1/575-683
SATRDGVFITDLQPRIVAVNRAFSEITGYAETEALGRNPSMLQSGrhERSFFQSLWKTLGETGHWHGEVWNRRKSGEIYPQWLSISTVKDDKGEPHRYVGVFTDIGELK
>WP_203409965.1/161-272
PASVCITrGPEHRFVFSNLLHRRFHGSRDMVGQAAREALPELEGQGVFEVMDKVYTSGNPYVGRARSVRvprpgtaQSEEMYFDIAYHPQRDAAGRVEGVAIFAYDVTDLVR
>WP_127692333.1/211-314
SIPGVVLQAEFTPKGLPYFSFVSSGIEALCGVTSDEAYRNFNSVWKRVPQEDQQRIFKHLENPASAPWSVECRVTDGNDQLKWVHLAATPEWRQNGKLHSLNCI
>WP_136929720.1/274-380
AVIDAVPDPLSVEDDTGRITIANRAFCALLGRSREEVLGQSADALKPTPKGGRPDRWPQTADEREVTVKAPDGSQRVLAEKRVLLAVRKEERLLVSIMRDITEQRQR
>WP_100378633.1/324-439
FRSAMENSTPVGIRAHDMNKMITYVNPAFCDMTGLSADELIGQKPPFVFWPEADKDALNEKINRALEGSMGEEKKAGiegsivhRNGTIIQTRTFISPLINEKGKQTGWVTSLIDI
>WP_146431824.1/319-421
SPDFMMTLDRQGVFTYINRTAPGVTREQVIGVPMVDLATPGDALAIKSHLQATLDNGEMRQWETTFSYDGGVLDLLVRCGPLIIDDEIQGAVITSTDVSELRR
>WP_085117701.1/237-339
MLQAIIQSSEEAISVVDEKGHGILINKAYTKMTGLKEEDVIGLPATADISEGESMHMKVLKTRRPVRRVRMKVGPHKRDVFVNVAPIIVDGILKGSIGVIHDV
>WP_012855075.1/764-877
FDSLQEAFFVMNEQGEIIEINNAFTDLLGFGPEGLPYRQPFPWWPDPdtepeAHRRTAELVSRMTRRAKGRHTTPLRHRDGRRVWVATAYNEVFTPGTGERRIVGTLRDITAER
>WP_208981254.1/510-589
DAIVISVDGRILDGNKTFEELVGYSISELEMRGLYEFVETDVAGTLEDHLIKAEKEPREVVFVNRTGERVPVEIRTRVIA
>WP_197445320.1/473-563
TESLWESDTRNGTLHVRGRLPARFGLPSSQLSQAQFLQRIHPRDVPRVRAEMTRMLMGHALHYECEFRLADALGEYHWLLSRGRVLERDPQ
>WP_163626737.1/1150-1247
LESIGDAFFAMKEDFTVTYWNKTAERLLGVKREDLIGKNLWEMFPDAVDLPSYTNYNKVLKTREPISFEDYYGLWLEVNAYPSEEGISVFFRDITQKK
>WP_182915822.1/282-390
NSIPQLAWMARADGAIVWFNKRWYEYTGTTPDQVTGWGWQSVNDPEVLPQVLQRWRESVRTGEPFEMEFPIRGaDGEYRWFLTRMNAVRDRNGKVVRWFGTNTDVDQVK
>WP_162271410.1/124-226
RLEAVLSGMVEGVIVVNEQGQVQLANEAARQLLRLDASPIGRHYVELIRHPDIAMQITQALQGQRPGGLELAIGRDPGQTFIARCSSAITPGSRGAVLVLHDI
>WP_207417030.1/7-125
FDASPNPYLLLDRRLHIADANRAYLDTVRRDLDDLVGRWAWDAFPGEpdTVRQVIASCERVIRTGQPDTMALLHFAiprpaaeggGFMDRYWSLTHAPVLDAAGAVEFVLQHPIDVTEL
>WP_129752516.1/315-422
DNTSDVICQHTIDGSYTYVSNSMKEILGYEPDEMLNKIAFDFVHPNDYERISNAQKDFINDSKPKILTYRFRKkDTTYIWLETTARNILNEENIVIGVQTSSRDVSER
>WP_159437495.1/316-428
FEQSPALILLLrEPGHRIEYHNPAFHHAFAGRELLGRSFSEALPELVQLGVGTRLTAAFTEGLPAVDAELSLPdltdpAAPPRFYTFTYQAYREGDqIMGVTVFGTDVTEQVR
>WP_166137496.1/271-380
TVLEGTNLGTWEWNISTGSLTFNKRWAEMIGYTIKELEPISIQTWQNLVHPDDLKTSEEKLKDCFAKKIEFYDFECRMRHKNGEWIWILDHGKVISWTDDGQPLLMYGTH
>WP_027184522.1/237-341
YKDLFENNSAIKLLIDkATGSIIDANSAAEAFYGFPRETLLKKTIYDFNTMEEYAVNASMENAATSRNRHFDFTHKTAHGLRHVEVYSGKVESSFGTRLFSIIHD
>WP_209629395.1/196-298
LDSIPYPISVTDPLMHWTGVNQAFAETFGIDRTAVIGQHCSATNGGLCHSEKCVIRQLQKSGKKRVSAILERGERTLKVGGAHLATAHGEQIGFIEVIEDITS
>WP_190694548.1/413-526
RFRAIFNGTFQFSGLLTSEGIVLEANQALLNFGGLKLQDVVGKPFWETQWWSNSKQTQDKLKQAIAIATRGEFIRYEVDIlgANQTVKTLDFSLKPLTDETGKIILLIAEGRDI
>WP_179413531.1/179-284
TATKIARLGYWQLKADGTNRYWSDEVYEIWGRRRNEFTVTFDSFLETVYPEDREAFLNEQRAFYSWKKTFNLEYRIILLDGAIKWVCERGTLLEDEAGNPIIFQGM
>WP_078744982.1/48-150
SHVVNKAHFSVMITDADQQILYINEAYTRLTGLSFADVKGKTPKINQSGRHKKEFYRNLWLHLLDSGYWEGEIWDKRPDSSYFMKHLAIEAIKNEQGITTHYF
>WP_013506335.1/1054-1143
RFSEVNDNACTLFGYTREQFLTLTPMNLHCPEDRDGVLANATALHEQGRIEFECDLLTADGSVFAAEVTVHRQElSGRIMALTVIRDITE
>WP_051690153.1/34-146
LTLNSISDAIICSDLQGNVDYMNLAAEQMTGWKLEQAQGRSIEQimpLIHDNSSAACQNPVSLVLKHSVPVSMVPGTMLVrRNGSTVAIEDSAAPIREPNGKISGAVIVFHDV
>WP_208352582.1/504-612
FFESILTSLRAGVVVLSSDLLILIWNRKARDLWGLHSDEVVLQHFFSLDIGLPLEPLRQPIQAiiTREQQFYQVVLNArnRRGKAVLCQITCTPLIATGLEIQGVILLM
>WP_013149219.1/12-103
LEHLATAIILLDENRRVVYINPGAEIIFAFSATHVTGMLISDVFPDCEILMSAIKNAIQQQSPFREHEFTITTNRHNSFAVTCTATPIDSPK
>WP_195768207.1/206-275
VNDVFFAFLRNDALITDYTEGLIHPDDTEHFLLQLKKHFNHRNELFECECRIRHQNDWTWFAAIGKVVKS
>WP_158413194.1/539-677
RLQAILDAaTDVAIVATDLDGQIAVFNTGAERMLGYRAEEVVGQHTLLLLHLDRELEIRRQELSRDGEPFEADAVRGIgvltvdarwgdgerekpsasptrewtyvrQDGTLLTVELTVTTIRDRDGRPTGYLAIARDI
>WP_047942951.1/170-266
DGIVLWKESGQIIAANESALKIFESSEEKLLKSRISDFFyKKDKRYMDMIKNLYYKKSNREELMFLMPNGQKKILEFTTKLHSVEGLNMSIFRNITE
>WP_157406440.1/250-356
LEGAGDGVWDWRLSTGDVMYSLRWKDMLGYQDGDLANHIDTYTRLAHPDDLKRARVLLDANFTGLADTYSIEQRMLCKDGSWKWVMARGMVVEKDGAGHATRMIGTH
>WP_192651228.1/167-275
KYRCLIENSLVGVYILQDGKIVYVNPRLCEMSGYSFDELIGMEITDCIYPEDLTLVNENINKRYKNEAASVTYEYRAIRKDKSVITLEIYGSKIFYNGREAIIGTVIDI
>WP_051748994.1/138-242
ERFRRIVENAPFGVRVTDAKDSIVFINRRFEELVRYSPEQMTTLEQWRSLAYPDPKYRAALAGQQKRDSALLQSGELAHSPVREVHVTCGDGVVRDMEVVVALED
>WP_201224471.1/585-690
NLALDAAEVGLWSGDLLSNRWSWDIRVAQLLGLPEDQPATLEGWIERIHPEDRAWVLADFDASLRGERPLEIEYRVCWPDGSEHVIAARGGTSLDQQGRPIRIDGA
>WP_190590914.1/1220-1318
PNGPIIYVNPAYEQMTGYSADEVIGTSFGLFQRADMEQSVLQELHTAMQVGRPYTVVERNCRkNGSLWWNELNISPVYDTDGILTHYIGIQTDITERKQ
>WP_183250890.1/7-105
AFFQHFADAIAFIDSNGRIIHINPAFKTLLGWDECDIETLGFSVDDFERVKCGHAVHYAEWNVKKTDGSCVPVSASLIPIHQENVFTILCVLRDRTEQK
>WP_111158599.1/228-338
HLRQLTETIPFMLWSAAPDGNIDYFNSRLLEFTGLAAEQARGFGWLVAVHPEDAERTRLTWETAVATGEPYEIDVRIRAADQTYRWLLMSALPLRDTQGQILKWYGGIVDI
>WP_042366139.1/425-531
QHAQRLGRIGGFEDDLLTSRATWNPELFELFGLAPDSQPLPLSHLRARVHRDDREAFDAFLAGVTLHREPRDVAVRFHRGDRVVRHVRVVAEPVADEAGTLVAIRGV
>WP_116401093.1/415-527
LDTLKEGVAVFGMDGRLNLFNPAFAEMWKLDLAELEGRPHVDKVARLCEPLSPSAETWRGIRSVVSGLHDARTALTDRlTRGDGMVIDYSAAPLPDGATLLTFTDVTAGVNVE
>WP_159445632.1/393-501
SLAVESSASSVMITDAELNIEYVNPSLVQTSGYGAEELIGRKAGFLSGEEKEAEIIRDIWSTVFTGKIWRGERMLRKKNGDCFWVMSSTSPIKNQAGEITHLVSVSEDI
>WP_141795848.1/349-466
LDSAGEGIVGLDRSGRVTFANPAAGALLGRSPTDLSGARFHEVTRATNEAGEPIAAAGDLVAAALqdEAVRTVTNATYQRADGTDFAVELTVAPARaasgGAGGVLIFRDVTERRTIE
>WP_147287226.1/154-266
FDNAPAAIAVGDVFGRIIDANAALCAMLRLPVERLLGTAVLDYLHPDDLPDVQEMIYRdlVTSGAGTVRFEKRFRTaDGEWLWGALAVTFVTGVGDgQDYLLAIGEDVTERRR
>WP_092170935.1/335-446
DFRLLAEASSDMVTRIDFNERILYASPSSASVLGWDPAQLVGTPALAGVDPEDLPRVEQVVAALKRGEIEEARIIYrtrhREKTEIWIETTLRVTRSDSGTIDGAVAISRDM
>WP_074348378.1/300-405
LENLLNTLPFDITFIDKDDIVKYFSQPEERFFPRTKSVIGRTVQNCHPHASVKTVEKILDDFKSGTKDSEAFWIKLRGEYIYIRYFAVRDKDGKYMGTLEVTQNIK
>WP_143854176.1/1001-1107
LICVIdvrdNGKFEYTGWSKSCEIAVGIPASQVLGKTPQDLHGDEGAAVSQNHLRCFQTGIPITYEECLTFNDQKTWWLTTLSPLKDGTGKVYRIVVTTINISDRKQ
>WP_175585137.1/537-643
GIQFVSVDGSMIQVNEAFCDLLEcrdFSRSDMNSKEKWMSYfleksSNKDEVFEFLKCSIEDEFKETRKFRYSIEKETTHFIEVYATSVYDGEEKIGTVLVHRDITK
>WP_201094963.1/738-850
KTRAIIDASPVPLAIGYAMRDITYLNPAFVATFGYTLEDIPTWADWRRLAYPDPNYRHWIENLLSEGLARIQCEGGSFEPMELNVRCKDGLIRTVVIARAALPGQSFEDVHLA
>WP_204151408.1/268-379
NSLFAFVGVMTPDGILVESNQALLDMAGLTRDDVIGKPFADaywwAYSSEAQATIRSAIEAANQGTMTHFDIPVQMQGGQLITIDFALKPLRHPRTGeITHLIPSGVDISDR
>WP_109649174.1/381-468
DFELLFVNDAINNITGDIPEEVKHQRASKLYpsIFTSGVFEKLVSCIEERQQVDYETHFEKNGNKRWFQATAIKLNDGVTVTTRDITE
>WP_116813559.1/251-361
IEAIYANAQVGLCVIDLQLRYVRINKQMMEMSGHTAEPLVGRSIEEATPELASVLAPICRQVLSTGKPLANVEYASAApSDGSLRYWVGNHQALRDEVGNIIGVNVAIHDI
>WP_015415022.1/162-272
DQLDQEILFLDREGRVHDANKTVLDRMKASKKTLMGRNYCSIFSGVdspECEYEKDPFARTLKTGEPAETVTNAVDsDGRMQYFRIYTYPIFDEDGAVNHVVAIRRDITQR
>WP_089789262.1/159-276
LDEANVGVFILDDGFDVAWVDETACGYFDLDRDDLIGRNKRQVVTEIarggivDSERFVDRILSTYDDNDYVERFEFRVSpgdDRQERWLEHYSEPIESGQyAGGRIELYYDITERKR
>WP_107563319.1/426-529
AIITSDSAGNIAGWNRGAEIIFGYTEAQAMGQPMTLLIPERYREGHLAGMHRIRSGaeprlAGKTVELHGLRQDGSEFPLELTLARWESAGGWFVTGIIGDISE
>WP_092117018.1/9-121
ETIMDQVADAIVYADRVGVIVRWNPASTALFGFSAEDALGQSLDLIIPEHLRaPHWRGFEAAIANATMKLQGRPTLTRalhKSGRKLYVEMTFAIVRGESGEALGAVAMARDV
>WP_051021903.1/392-495
YELPFIGMVIADVPHRRWLRFNDRFCEIVGRSRAELEGLSWMDITHPADRDADLAAQEALARGEIDHYRRDKRYLRPDGSVVYGTVDARCLRRADGSVENLIAT
>WP_019997675.1/309-399
ALWQLTPDLMLRCAFDGTITAANPAWAEILGWQEHELLGTSLFDFVHPEDEARTMEGARELSNGQGHARFDNRYRRKDGTYRWISWSTRPS
>WP_106256718.1/305-412
FNTLSVAQIVMDKDGKLVLANALARSLFGLHDNDLGSPLQNLELSYRPLELRSRIEHAYGDGRSLTVNDVARYlpDGAVQYLDVRFTPLQEDGDRLGMSISFTDVTQY
>WP_146983614.1/12-110
PCGFMTLDIDGIIlSVNETMLKWLGKKHEQLIGYHFEILLskVNKLIFHSYFYPTISIQERVEELILKLLHEDGESHPYILNARKFEEESIIYVDCAFI
>WP_193878411.1/790-901
RFRQMAESIREVFWMSDvEKKQMLYLSPTYEDIWGRSCESAYQnpQSFVDSLHPEDRERMIAAFSKQIPGDYDEEYRIIKPDGQERWIRDRAFPIVGSAGKIYRIVGIAEDI
>WP_200944183.1/134-251
RFRTLLETIETAFAIVEVKFDADDRPVDYRFIEANPAFERQAGVNLRGKWVTEFAPDLERFWFETYGRVAWTGEPASFESYAEAFGRWFEVRAIRVGDPAERQIAIFFHDITQRRVAE
>WP_173832954.1/242-340
THKIEYVNRSFSELVGYPQENLIGMDIFEAIdriIHPKHRELTAEVVKRRLRGehfSQFYEELPLLKRDGTIAWTIASSETVLYEGFYAGVVYFVDITK
>WP_167882837.1/46-159
ISQIIENSPDAIVILDvSTGKFQSVNQRAVDIFGFTKEEFQQIGPVDISPPEQEDgrtsfEAATAYIERAIQGELVTFEWLHRAKSGEIIPCEVRLIALLGENILIRGSILDFR
>WP_094350407.1/420-527
DTLPVLITFVDSEQRYRFNNRAYQEWFGHPAAEVYGKHLWEVLGESAYEVLRPYVEQVLAGVQVTFESEVPYQDGGTRYINAIYVPQFNKEGIVEGYVALVTDISEQQ
>WP_211098052.1/167-274
ERVQKAFDTLSEGVIILDERERVLLANSAFEAMYGSAGGLETGTRINSLPWRMVDGRAKAGGYPWHSAIKEGLEKREEQLSLRTASGQVLNLNVNATVFTGDKNETIG
>WP_008960863.1/366-475
ENVPALIVRVGADGRIRFANRVAREwYAQAPAEAIRSRKVDDFIDPLRADEARLKIERALAGRAMRGEEKVTYPDGRERWCETIRVPDRGKDGVVRGYVVLSVDITERKR
>WP_037037557.1/30-133
LVNNLEGMAYRCLNNGQWTMIFVSQGCLGLCGYSAAELVNDTMVSWEQITHPDDRARVRRSVETAIDGLGRFTVQYRIRTAAGYFKWVMERGVAVPDEQGEIVI
>WP_081587369.1/376-486
ERFRSLMQASAQIIWTASAAGELVEEQASWSQFTGQDFDTYRGRGWLSAIHPDDHDSVAAQWSASVAERSPYEVEFRMRRHDEQYRYMICRAIPILNPDGTIREWIGANTD
>WP_124803068.1/230-333
RIETLIDNMSDPVIGIDENRKILFINDEALTITGLKRENCLGKLIQDVAVTNDLVRTIIKDIIEPENRTKNEVMKIYAYGKESYFEKDIVDINILPTGEQSTQF
>WP_155933494.1/527-636
EKFRRIFETIEDGYIVTDMDGTVRMVNPATCALLGYSESELVGRSMGGHYVDDNERARFILALEATGSARGHQLTARRKDGTQIIVEASANLVHDESGRPVGKEGTFRDI
>WP_136062652.1/12-122
LKNLMENMTDNIYFKDTQSRFIMVNKAFCDWTGLSPDHVIGQTDFDLFASAHAQqAFDDEQRIVASGKPMIGIEEKETWPDGRVTWVSTTKMPLKSSDGETIGTFGVSRDI
>WP_106135648.1/166-260
GpRIIFVNEAFTKMTGYTSQEVIGKTPRILQGPKSDKEELDRLSKAIRKwESCEITTINYKKNGEPFWINFSVSPVADEDGWYTHWIAIERDVSE
>WP_157584563.1/425-538
VEQAPVAIALLsGKDMIVETANEAVLASWGKDATILGKPIRQALPELEGQPFLALLSQVYSTGELYSAYAAPARlmingKLEDVYYDFIYTPIRNVEGIVTGVMVLATVVTEQV
>WP_132119314.1/327-436
ENMELGLLEVDIDEVILKAYGYFCSMVGYEPEELIGKKATEILLPVdYYELMANNQQKRLKGESGSYEMPLIKKDGSLIWVLVSAAPVYNHLGEVSGSIGIHYNITNRKQ
>WP_013558703.1/239-341
LDGVQEGILVLDSENHVVYVNRALCRLMEGQDWQvEFPLPQASPIGEAVHSLLAEGRGQAEVMFSSEQNGMHEYQIQVYPILDAAGKEEGKTVLIRDITETRR
>WP_090850668.1/141-243
SPLIDMAPVSVIITSSGKINYLNRYAKELLGVSNLSDLKGISLLQFIHKDYHSVISKGIYLLSKGHNFGLSEQRWIKKNGEIIDVELKAVPISIEEQKIEYFV
>WP_155435838.1/269-382
ERLRAIVDTALDGIITIDSKGTVLAANAAVSRMFGWSSEALIGRNVHVLMPEPYHSKHNQFIADFLATGNAKVIGQSREVTarrADGTTFPIRLAVGQAHTMREQFFVGFVTDI
>WP_169242269.1/167-277
FESAPIGMAITTLEGRFKKVNQSLCEALKYTEAELLQLSFADISHPDDIDLHLSLEKKLAKEKDSAFQIEQRYIakNGRPVDTLLKVVMVRDSNGKPLHFNNQIVDITERK
>WP_164650892.1/455-561
KVVSNTSNDGIWDWDLITNKLTWNSRLIDMLGVTDIVRDSIDCSDLFSYIHHEDISSIEDKIHEHLINDAPFKTEFRMRTASGDYLWVQANGAAVQNSHGRPIRFIG
>WP_019230061.1/10-107
FQEILKMTDDGFIVVDKLGNVTDINEQYCDFLGRKKEDVVGSSILKVISNSKMIDIVSKKYREEGAIHKFLEGEAKESSNDILLVNRSCVFDEQGDAI
>WP_108554256.1/511-612
AVEAAEIGTFDHDLLTDEMVTSDRFDMIFGFDHPVPRKDILSAIHPDDREYVRQTRESGYISGKILYDTRLIHKDGSIHWIRVYGKVYHDAEHTPLRVLGTI
>WP_044117964.1/379-487
ELALEGANIGLWDVDFRFNDVYTNNGIAELLGYKKPADLNYSLKEWQSIFHPQDINQIEEAFVMHAQDISPAFNGEVRLKTSSGDYKWFALHGRLTHKENNKPVRMVGI
>WP_203100836.1/17-130
LEALLQTSSDAIVVSDAEGRIVFWNPGATRIFGFDAVEAVGQLLDLIIPEKLRaRHWQGYRHVMETGHSRYGEGDLLSVpaltEDGRRISVEFTIVMLRDGHGTAIGMASIMRD
>WP_176436805.1/120-225
EDFIDSIDGIVWEADAEFRFTFVSRQAERLLGIPAEQWLRQPDFWARHVHPDDWSEVLSSCLSAWRQGRPHEFEYRMLAVDGRIAWMRAHVTAVSEEGQPMRLRGL
>WP_184044663.1/282-389
ERYRALFQGSRSVQLLIAPDTGGIVECNDAACRYYGYARDTLTALSLDDITVARPEDGLAATRRATEHVQSVVRERHRLASGTVRDVETHAGPVSVNGRPLIYAVVHD
>WP_197934553.1/126-235
LQHLDSGIALFDSDGILVFINLQMAKFFDIPRKTLAGRNIRQILRHSKLNIQTRRTILRLYREIFMKRNRYYEFQHKDGKHLlaTVTYGDQLNGDFLFSIKDVSEYKQIE
>WP_006568576.1/45-155
VHIYNNIPGAVFRCRfdDKFSVIAANDGLFDFIGYTREEfaAMGNHMAAVIHPDDMAVMKEKLQEQLKYGSTIHNENRLIRKDGEIVWISIQAQLFTEEDGEHHFYCVFVD
>WP_201633522.1/245-354
VLNSLHHGVVVTDLDFEVSYTNDSFAEMFGLENSTMVGQRLGQIVPLEAGLSCQLARQALAADESRFAQFEFPMKEGGVRHLQITATPLRDATSAHMGMLLLYQDRSAEV
>WP_091932225.1/548-656
KRVLEGSNEGTWDADIQEDRIVFNDRYAEILGYPVDEVGTYYEWMNERIHPDDAHHVHEKIEAVHKGNTETAESEYRVRGKDGQYRWVFNKGKVVEYSKDGKPLHMAGI
>WP_177207887.1/7-101
PLAVFVVDAAGAVTSWNKACEKLAGYPAADIDGMTLERIIEFDDPPGPTPRIAARADAENDGVLKCADGRRLGVRIMVAPQSFDVEQAGTFSVIV
>WP_143151737.1/679-788
HQAPVAMVIFrGKNNIVEMVNEPYLELVNKTEAEFLGKPLFESLVEAEKAVGSIIKNIYETEQPFYGYEFPVTllrygKKEVAYFNFVYHPLKEGNEVTGIMAIATDVTA
>WP_148697395.1/18-131
KRVPGYVYWKNINSIYLGCNENLARIGGfKSSDDIVGKTDYDfSWGLAEADKFVEDDHYVIRTGKVHFSEYTLPIlneNGAFMTVFTEKSPLYDNNGNIIGILAIAVDISDRKE
>WP_054650165.1/251-342
TIADFAYDWEVWVGTAGEVNYCSPSCERITGRPPESFFERPRLMREIVSPEDRDSWDAYVKSFQKRESGSLDFRIRHPELGQRWLSASGQNV
>WP_093500385.1/223-321
HDAVLHSVREGVLIVDRQRRLLLANDEARRLLGLPADVDGRPVTDLGIAPRAAELLASGRAATDEVVEVGDRLLAVSQRPTDGPPGPGGWVATLRDTTE
>WP_209623131.1/241-347
ERYRLLFDRAPDAIVMVDEQGGHILDANYKTTEWTGRGQQELIGMPFAALFERGQPGGEGITQGALRNGQGSSRPVETQSSLVRWGERQVRQAIVRDISERISLEQE
>WP_192804902.1/305-419
EILPVGVGVVNADGIVVLSNQEmqryLPTRIQPSLDDARHSRWRAYWEDGRPYCRQDfpgVRALQGERVVPGIEMLYTqdDGAEIWTQVAAVPIRGDSGHITGQVAVVTDIDAFK
>WP_125997281.1/190-296
MPQMVWSTLPDGYHDYYNARWYEYTGVPAGSTDGDAWNGMFHADDQPKAWEKWRHSLASGDPYEIEYRLRHrDGLYRWTLGRALPIRDAQGQIIRWIGTCTEIHEQK
>WP_136861859.1/621-734
IENAYEGISVIDGDLKLVAWNKRYQQLYGYPEGFLEVGMEVAKIIRFNAERGFCGPGDIESHVQRRVQFMRQGSAHSSERQRSDGRVVSLRGNPMPGGGFVMTFTDITDYRHQQ
>WP_061977547.1/469-583
RYQALFNSNNDAILVHQPKgeltpGTFMEANDAASTLLGYSREELLKLSPFDITKRDENGEHPVIRAIESLRRTGKVQAERIFihKDHHEIPVEINARLFKYKGTDTIITIAHDI
>WP_057954075.1/358-460
TNSVNHTLIRAEYDVNGILNYANTKFLRKLEYENSSEVEGHHISMFINEKDKEWFNDIWNDLSRGGHHFEGYMKHVTKKGKDLWTMATYTCVRNENGGVEKIL
>WP_025321316.1/12-129
VEHLDAGIVLVDPALTVTYWNPWMARTTGLPAEAVEGRFLGERFPHLSEGGTLDRLRSVVEQGVPATFSHAFHRalfrpqgpladDDAPRYQEVKSLPLRTGSeIEGAALLVYDVTAL
>WP_090957553.1/256-368
LEAAPDAIVIVDNKGEIVLVNSQTEKLFGYPREQLLGNRIEMLIPTRyreKHPIFRKNFASAPRTRPMGIGLELYGLrrDGTEFPVEISLSPLETEESTLISSAIRDVTERKR
>WP_013515792.1/104-205
RTVAEFTFDWEYWLAPDGSFVFVSPACERITGYTCQEFMDDPALFADLVHPDHKEEFLKRTATFDALRKPASFDLRIIDRQGLEHWVAHSSLPVFSKKGVFL
>WP_193472400.1/156-252
ISNGEVLYMSENAIKVFGVSYREFYNKPEVWFEimHQEDLRDSFFKEREASVQAIRNREYRIFTPSGEIRWIREKLKPTFKNGKLTRLDGLSMDITE
>WP_144916667.1/316-426
ERYRQIVETAHEGIWTIDEHNRTTFVNKRIVDILGYPAEEIVGKNFLHFVVNKYHKRAINDIENMRRgiPTNLDIKHRTKNGCYIWVNVTANPIFDNNGHYTGALAMVMDI
>WP_074255963.1/305-420
IDCMDEGFIAFDERERLVMVNRTYRDYHQSLAGILHMGVTFEELVDFGLARGAYPqaVGCEAEWKAERLARFRNPKEAYLQPVDNDRWLKVTEAKTPHGYTIGIRTDVTAEKRAQE
>WP_180683310.1/143-248
QAILENASIGIAFTHNGVIVHCNPRMEAIFGWPPGGLIGRRSEVFFRNTEDYQAFGRQVGPLLARGELVDIEWLNVKQDGTALWSRHLAKAIPNLDEGLGAIWISE
>WP_020677881.1/89-192
LDSLPIAVYRCRADGDYAVQYMSQNVASFTGYTAGDFLAQSDLWFSHIHPDDLQRVSGEIELLLEKGRHTYEYRWRKADGNYLWIRDSLRLVRLEDDTPNYLVG
>WP_073591975.1/293-398
ALLNITTDAILVRDLDNKIRYWNHGAENIYGWTSAEAIEQNANQLLYQQKLVEQLEIVQKSLKEYGTWQGELYQVNKQGQKIIVASRWTLMCDPQGKPKSILTVNT
>WP_161602854.1/39-148
PLPLGVALIGPDLRYRMINPTLAALNGAPPEAHIGRSIAEMIPNLASVLEPLLQQVLATGEPVVNVPMQRPghtaPQPAGTWLASFYPLRDPEGDVTAVEVVISDVTQLV
>WP_014809941.1/17-111
SRNGVVVVDREGRIVFMNQTAAKVVGISSEAAIGCRVEEIIPSTALLEVMKKGKNQSRQKMMVNGNMVFTDRMVLRKKGKVVGAVGIFQDISELE
>WP_138978719.1/150-252
PVGILKCDAKGNIIYANKRVLEILGSPsikeTKKINLLNFPLLIKFGLSNKLKYCLENKKSKTFEIKYKSKWGKNLWLRIHIKTNINKNKVLGAQIILDDITD
>WP_113815877.1/225-334
EGSMFGMAAILPDNTWLEVNQALCDMFGYTPDELKKQTWFELTHPEDRETSQTFLRQLIDGSVNDFMIEKRYirkSGDVVDGLLAARAVRNEDGNLAYIVVLVENITRRK
>WP_190557184.1/191-285
IFLLQGtQICYVNPAAELLTGYTkRELLAGFDFNQLIKTRKPKHREATNSEHQEINILTKDGTERWLDVAVTRFdggIDFHGQEVEVFTAIDITD
>WP_204214259.1/159-264
AIYMLDPEGRVSNWNTGAQRIKGYTEDEIVGRHFSQFYTPEerALGLPAVSLRTAAQEGRFEKEGWRVRKDGTRFWAGVVIDPIIGPDGTLIGYAKITRDLTERRQ
>WP_163487258.1/129-231
LERTTDSVFTVDSDWNVTFWNERIAERTDIEPGEIVGKNIWDVYEDAIPTELKAQFRRVMETGEPAETEQYLPEPFGYWVEIRMFADDDGLSVYSREITERKE
>WP_018466768.1/127-234
FEAMPVGLYRSSPDGRILEANAALCAMLGYSREELLGLSAQALYFESeeRKALLRDLDPSSLSGTHRLRLRRKDGKVIWAEGYARVVRDSQGQVRYLEGSLVDISEHA
>WP_194855374.1/437-550
RFEAAARATADAIWDWNTSTDRLWWSEGMETLFGYSAEDLERdsRSWTTRIHPDDKKRVLTDIERVIYSQQQKWEAEYRFIRKNGSVAYVSDRGYVIRDENGDALRMVGGMSDV
>WP_060847000.1/137-242
QIAAIGRSQAAVEFLPDGTLITANQNFLTLMGYGLDEIRGKNHAIFVDPETRASRDYAEFWERLRRGEYQAAQFRRITRDGRPVWIEGSYNPVPDQYGRIAKIVKF
>WP_010940323.1/28-130
ILADHLADWECWESPEGRVHFVTPACQRISGFGIDNFRAHHLFIEGLIHPDDLPAWRRHREMLTASLPKAEVEIRIRTAEGGEKWLAVTSRNLTDGHGEPLGI
>WP_072622807.1/66-162
NLPGVIYQFRMDADGTYRFPYVSEGCRDLYELEPESFITAFSYVHPDDLPGLQTLITTTAQTLERAQYEHRIITPSGQLKWVELLSKPERTAEGAIV
>WP_171050793.1/148-251
YSKMVEFSPDTVMVNKNGICQYINETGIKFLKAKDkDEIVNRKVVDFVHPDYKQQVLRRIELLNKGEAVMPQMEKMICLDDSIVEVEVKAIPTYFEDELVSHVM
>WP_043372505.1/570-680
FESTRDGVFITDLDARIVALNRAFTEISGYPQEEALGQNPRILQSGrhDAAFYQSMWESVLESGYWQGEVWNRrkNGELYQQLLTISTVRNEAGRASRYVGVMTDISQLKR
>WP_091853717.1/406-513
NYELMLQASMDALLLADEQGNFVQVNQAAVVLTGYTEPELLAMNLRDIDVSERNDAIGFRLERVSHDRSGRFESRWRSKDGEVRDVELSIQLFDGVVNNGFCAFVRDI
>WP_165784321.1/91-194
ERLSERVSLIDSEFRYVKTSFGNREFYQVTDEGIIGRHVAEVIGQQrFEGRARHFFERAFSGQSSEYFHLLeqPEGTRIMRCAMEPLRSEGAGAVVTMQDVTDA
>XP_027063969.1/615-729
EMVRLIETASIPIFAVDAYGDINGWNKKIIELTGLVLQKAIGMPLLDLVADDSVEVVKNMLSLALQGREEKNVEIKLKTfgleEKNGPVILVTNACCSRDVKENIVGVCFVGQDI
>WP_183987074.1/204-313
DNTPVMMWVTDAEGTCTYLNRGWYEFTGQREEEALGYGWLDATHPDDKGDAAQAFLEANAAQSPFRQEYRLRRaDGGYRWVIDAASPRFGEDGKYLGYVGSVIDIDERRE
>WP_114772601.1/290-401
LFRQFAEHATDVLWVVDANTRGFeYISPAYERVWGRPLETIRSRIQWEESVHPDDRERTTQVFRGVLQGETITHEYRIVRPDGGMRYIHATVFPILDGCGAIQRIGGIARDV
>WP_136082457.1/336-446
ERFRALVESSSDMIWEMDFFGSYLYVSPRVREILGYTPEELIGKSSFSFMDKEESARNLAALRTSTVNYTFDCEINTfihKNGQKVILESSGRAFANNKGEVAGFRGVARN
>WP_058441160.1/68-160
ERAQHIARLCYWHYDADTNRICWSKELYNLINLDSNSVHTLQDFLKYIHPDDCLQLHNLVKKALDRRINYTFELRIKNSLDEYQWYRIIADCQ
>WP_197446429.1/703-817
QRFRSLFESMDEGYCVVEPMLDDAGRPFDYRYLMANPALEEQTGMADIVGKTAREVMPHHESDWIEAYARVAETGERVRRTDRVADLDRWFDVSAFPVGPPGSRRVGVLFNDISD
>WP_049558154.1/488-594
QIAENVEDVFFVHSLNPPQMLYINPAYEKIWGRSCQEIYQRYDAWFDDIHPDDQKLILEKFTAFMNSGEFAGEYRIIRPDGEVRWILSKTFPLSSQEGEVYRTVGIA
>WP_184035029.1/372-476
TSGVLTFDERFRLRAVNPSASYILGLDLERFRGVKLNAWAEDLpDLHGFCDTIQQGFANQEPKQWQHQLDWmsKAGRRVLLLRGARLQRGADNGVVVVFDDITEL
>WP_170123616.1/369-481
KAAILQAALDAIVSIDSRGRVLEFNPAAERLFGYPLRAVIGRDVAELIVPERGRMQHRLGLARYLETGASDILGTQRNVtamrSDGSEVPVEILVTPVHLESGPMFVAYIRDM
>XP_040880969.1/401-503
GFFEYKSTGELARANECYYRLSGYPRDCpsHVQHKFLDLIYPADVDTVLKAWHSMINgEWQKFELRYRNGTEQGQWVLVACQPIKDKDGNVTTIIGAVTDISD
>WP_132255678.1/17-128
LSEGIILLESDGRITWANDAALAMHGVSSLPALGATIAnyEAQFrsgyreDGAISSPPMRRAAAGEHFQDVIVDVVSrtePGIAFVHSLRSLIVRDAAGEPTCLALILQNVT
>WP_200345195.1/629-733
SQAQTGVVITERTDGGDDLISYVNSGFTAMTGYQPDEAIGRNCRFLQAEDRFQEARVELGTATQQGDACSVILRNYRKDGSLFWNSLHISPMRDRNGELTHYIAV
>WP_162017800.1/152-269
LAHLPQGISVFDAQLRLKCWNDKLLDVLGLPDGAVYPDVPFEDLIRYPAQRGEYGPDDPETYVQQRREWALRFEPHRVERTRPTGRTHLVEGRPMVAGertvGFVTSYTDITENKARE
>WP_164925775.1/676-775
KFHALFDSVMDACVIIDKRGVIKECNAALQTLLGVEDKTALVGTSLTQFHLADTFMGSAVQIAQSVEDVLKQGLLKFEADITDSQGQSIPAEVTLKSIEL
>WP_148231955.1/55-166
LEALLDTQPDLIFYVKdSQGRYVMVNEALRRRSGRAMkSDLLGRTAAEVFTGEVGERTQLQDEQTLQLGQELHDVLEFyltAQGTPVWCLTDKLPLRGGSGEVLGLVGLSRD
>WP_106603875.1/170-281
QYREVTNALPLMIFSVNYEGKVIYANSWMKSFTGYDIQELNDSKWRPVIRKELfTSAWEYWQLHRITNRPLKKELELKShVTQEYIWHLLSLAPIVSENGETTHWIGSLVDI
>WP_096409193.1/29-147
LDALSSNIAVIDTSGKIIMVNEAWRSFALNNGGSGHTLEigsdylDVLKRAmesgdpDATKAYQGIVAILAGDIRLFVHEYPCHsPYQERWFLMQATPLAKQGKIYGVVVNHLDITDRH
>WP_152997354.1/80-182
FLAWGPELRFFHNDTYSPILGPRRANALGVPIADLWPDVWDQVRPIAESALAGKASRFDDLPLTMarygHTEQTWWSFSYSPLRDESGSVVGLFCVTNETTRQ
>WP_089400319.1/352-458
REAQYLAQLGSWNWNLVTGEISWSDELYRIYGVDPASFELTTENCRALLHPDDLPQLIRASATSRDSGEPFHLEHRIIQPSGAVKWVASRGFVVLGDAGKAVRLFGT
>WP_083806855.1/6-115
SCPDPIWCIrLPDFKLVFLTLGAERLLGIPLGELPLRASVgELLVPEDLPLWKRFLQEAQERGEARAELRVRRGDGGEVWLDLRGVLTRDERGQPRYLTGIAVDVSDRRR
>WP_163303779.1/283-393
ENSPQAIILIDSNRNVLDANKGFEELFGYRAADMKGFGMRTFIVPEDLLAECENFRAAILSGNTVQRETYRRHRDGRLIPVSmigfqvKSGEAAGGVVYIYQDISERKAFE
>WP_202829043.1/151-260
HFHAVVEAVPLPLMAIDAMGLVTDWNRAAEQVFGWTAAEAIGRFGPHVPPGEADAARALRAKDGERLVGVEAERMRRDGTRLPVSISSAPLRDRMGRPEGAVVVVEDISE
>WP_111229449.1/10-115
EQRNVPEGELIVSKTDLKGKILYCNDVFIELSGYQEQELLGKAHNIVRHPDMPRIVFKLLWEHIQNGKEIVAYVKNLSKEGAYYWVIAFVSPSFNGEGKVVGYHSV
>WP_109328164.1/191-296
LEAAPIAVNVTTRDGRWLFSNAHSARILDMDRAEMMRTPVPRLYVDPADRNRLIGRLEHEGPFRDAEVRFRRsDGSVVWVLSSWNAIELDGEPAYLTWLYDITDRK
>WP_136395215.1/93-208
IETVQEGFALFDAGDVLVMHNSRFGMHMQDVRAALRPGLSFADYVGLVSRSRFLElpPGEtAADWAIRRLRRHKDRHVIFNVRMIWDRWVQVSEHRTPNGGTVILQTDVTDIIRNE
>WP_197317320.1/255-368
QMYQSIIHAANDGVFTVNHEGKILSWNQSAERIFGYKESEIIHSQINKIINSTMEEiCLIRQKSKQKASGDFSSAGTIELVGkhAVNGEFPIEVSISTIESEEGYVYTAIIRDI
>WP_176901190.1/332-446
LRQMPAAIATLtGPEHRYSFFNAPFQAISAQRVELGRTVAEVFPEVVEQGFIDLLDQVYATGEPYVSAETPVLlhnpttgQAEPRYLDLVYQSLHGGPHQSLDILVFVLDVTDRV
>WP_074652668.1/271-373
AEVQQLTRIGSFSWCVATEDIRWSDELYSIYDLDPSLQITFDLFARRLHPDDLKYLPDMLQRAQREMDDLEYSHRIVMSDGAIKYLHLRAHARRDPEGRLEYI
>WP_190482725.1/320-386
MAaDGLPEDIARQRLHYLQQALETGKLQVYEQTIVLDGEERREEVRIVPCGEDESMVIVRDITERKQ
>WP_171125005.1/400-520
IETIADGLLLVGPENRVELFNDRYVQIFSDAAggadlsNLIYEGREFFDMIRNGYELGMFTehPDGVDGWIAARRVAWEKPKANWELELGNGVWIMLNERRLPDGGRIMVYNDITEFKRRE
>WP_154367972.1/649-760
VDNLPLNVYIKDRQSRKILVNKAECDyMNVENADEILGKNDFELYDEETAQLSRNEDLQVFKTLKPILGAEKINKcrNGENTTFLTSKIPLKGENGKAYGLVGISLDISELK
>WP_068497311.1/270-379
FENSGEGLFVTDSDSLVIHVNAAFSDITGYQAAEVIGKNPRILASGRhDLAFYEKMWSDLTNQGRWQGEIWDRRKDGEMFASWENiAAVRDSEGVLTNYVAVISDITTRK
>WP_162523799.1/675-780
LANNIPASVFLVKYDELRTKVYLNDEIEKLTGYHRDDFMSNKISLLELYHPEEKDELRIIIDKALQKKQPYKATCRIRKKDGSYVWVEEYGEGIVINNEISYIEGV
>WP_155211781.1/66-156
SLEKHTGYTKKDIIGEPISFLYndvlnltsDEKALRYENLKYVVENCKTYKYEEDYKRPNGTRGLAKSMLIPMADQGKCRHVLYVSRDITA
>WP_013321811.1/730-836
EKYRLFFDANPNPLWVYDLETFAFLEVNQATIEHYGYTREEFLAMTIRDIRPPEDVPLLEQYILQINPHFNRSGQWRHRKANGEIIDVEITSHGLEYAGRKARLVLA
>WP_207143012.1/134-239
QIDAINRTQAVIKFELDGTILDANQNFLNTVGYGLDEIVGRHHRMFVEPGYAESADYAAFWKHLAEGKAQQGEFLRFGKNGREVWILAVYNPILDAVGRPISIVKF
>WP_197281958.1/908-1006
ANVPGAIFQTKIMQNCELEHLYLSQKTKDFFGFDAEEVLQKKLLLKFHPEDQKRIKREFQYALTHKNIINIVGRIVLPDGTEKWIRLSASPSYSEQHGL
>WP_194640610.1/287-398
FKTIFDQAPLGIALVDeETGKFLEINSKFCELLGYSEQEMKTKNYQSITHPKDLPKNELNVYELKEEKIKNYTTKKRyitKSNITIWVNLIVSSLSKTKKERRTNIAIVEDI
>WP_075355273.1/461-566
PVGIFTSTPAGHYIKVNRFLARMYGFDtPEQLLEHVNNIQdqiYVDFTDRQRLLTLLETHGSLSNHEIRRRTRTGDILWVSLNILAVREASGAISRLEGFCIDVTE
>WP_175534093.1/155-265
RFRALLDAAPAMMWVTDSSGYCTHLSRSWYDFTGQTPATGLGTGWLDAVHAEDRGPARAHFMQGIRDHASFRLDYRLKRADGAWRWAIDAAEPRLAASGDYLGHVGSVLDI
>WP_165644880.1/17-98
LVDVVDRDGRLVWMNAAEAALLQRDAAGVAVEDVYADGSAESLRAVLAGGAAPADASVLWLrtaQGREVPVLASLVPDGDGG
>WP_008238478.1/14-110
SYWDRELLCKFANTAFFRLLNKVPEDVLGTSIKSCLGISYEQHEPYITGVLDGISQSYSSEIHLESGDRHRVEASYYPDVENGRVLGFFAHIIKLTD
>WP_143106617.1/495-572
MGFSPEFIVGKTLREFLPPDVADRIEGYYRRAWLGEEHVSYEADIGGIWFLSSLRPMRRGGKVVEVIGSAIDITERKR
>WP_134033306.1/278-384
AVELAELGTWSINPVTGVANYSERLRSWFGFGDQGDFDLDMAFRPVHEKDRARIRAALAYALTPDSGGIYKTEYTVVDRTSGQERILHAQGRTYFDERGLPARMAGM
>WP_109795006.1/258-368
SLMVNGlKDCAVFMLDREGRIESWNDGAARQFGWTEADIVGLPSWVLNLRGERAarSLARALKKARRQGRNEFDMRAIRADGSEFWANTIIYPVREDTGEMTGFVATMRDI
>WP_183471673.1/228-342
RLNSVIGNSLDAIVVADRQGRIIDFNPAAEEMFGWRKSEILSRKVRDTLVPVERReIFEERIRTFAATGREYLIGAGRVELvarrRNGELFPIEAVMTHVEGPEAPVFIGYLRDI
>WP_120309613.1/127-239
LDAAPLAVMRVCAEGVVRFANAETYRALSLAPEDVIGRTLVSMFSKSgmntveederFTQRLRACFRECLDTLTPVTLDIWVGDhtNNERETARMRMIPDLSPAGRALGVTAA
>WP_165325165.1/29-132
AVRATRMPMIVTDPHAPDHPIVFANPAFLNMTGYTPEELLGKNCRLMQGPDTDRDTVAEVRRAIAERRETAVEILNYKKSGASFWNALFVSPVFDRDGKLIYYF
>WP_114227703.1/339-451
ERYRRLFDQASDLIVTSDLDRTITSANPAAAAALGLTQDELVGRKTWEFLAPASRDESKRMLEQKMQEGGGTTRYEVLACTVQGEELNVEISSGLTFDDSGKPVGIHLVARDI
>WP_175483791.1/175-289
FEQAPGFIAILrGPQHEFEFANHAYCRLVGQRELVGITVRDAFPEVEGQGFYELLDEVYRSGERYVASHVPIRlspapglPAVERYLDFVYAPTIDESGRVTGIFVEGHDVTEAH
>WP_110257014.1/15-124
FDAMPDIVFFVkDSEGRYLVVNHTLVRrCGGRDKEALLGKKAEELFPVSLAASYAAQDALVLSGKKEIHDQLELHLypNRSPGWCLTQKIPLRDTRHQIIGMTGISRDLA
>WP_181071184.1/484-591
RLALQAGRIGTWDWNMATGQIIWSQGHEELWGMAPGAFKGTYAEFDARLHPEDRHGLQTAVEEALAQRRTYCHEFRVIWPDGSFHWMAGQGEPLFDSADQPVRMIGVV
>WP_152558396.1/298-411
LTSVPAGIVAYDSDFRVTIWNPVMERIFGLPSPAVLGRPLTDVFSRDQGDIIEPRLRDALAGVSGPIEEIELTTIAaGQVMLESQHAPLRGGdgqivGGAAFFRDITDRHRAEE
>WP_145079051.1/531-638
LDNTPASIYLKDADGKYLFINRMFEQRYQRKITDVVGKTDSDIFRPQLANLYRTNDIEVMSNGKTIEFEEAAMINGEPRVNLSIKFPLYGSDNKVTGVCGISADITDR
>WP_159638893.1/286-347
KFRNFFENSIGLTCMHDLKGNILKINKKGCNMLGYNVEEVVGKNIIEFIPDEQKKYLSKYLN
>WP_192658336.1/157-269
FEQAPGFIIVMrGPDHVVEFVNDAHRAVFNSGDWVNRTIRDAFPSIEGQGFFEVLDEVYSSAKTVEFQGTPVRyqRSPDRPVETRYltfiyAPLFGDDGKVTGIFCEGFDVSA
>WP_108398360.1/134-240
QAVIEFDLDGTIRDANQNFLDVMGYRLDEIVGKKHSMFVSEDysRSPDYKAFWDNLRAGKPVAQEFHRIGKGGREVWIAASYNPVFSPCGGLTKIIKYATDITQRKQ
>WP_084681107.1/126-231
LSNIINSMPSMLIGVDRRGRVTQWNLEAQKITGLSREKALGRLLPEAAPMLAKEMDRVFLAIETGQKQINLKSSRTVKDRTLFEDVTIFPLISRGVTGAVIRVDDI
>WP_179751914.1/181-287
QLAVAAGGVGSFDWDLRSGRLNWDAQLLTMFGYDEAEFGRTIEDFDARVHPEDRGRVTLALEQAIAECGPYEAEYRVVLPGGRTRWVKAKGEALAGVDGRARRVLGA
>WP_203468358.1/189-295
TIPILIGYVDKHEVYRYANKGYSDWFGLPEGSVIGSAVPDVIGAKVYGAVRDSVKKALSGHQVTYEYQVDRHGKAFFARSTLVPEISPEGETLGFFVFSYDITEQKR
>WP_002650987.1/264-366
VWttAPNGQIIEDSPTWRAFTGQTFDQWKGTGWLDAVHPDDREHTFECWRVATADHSAYQCEYRLRrsDGEYRWTSVRGVPILNADGSVREWVGMNVDITDER
>WP_166270040.1/482-589
AIIEQGLAGVVELDAWGRFVRVNARYAEILGHPPEALIGRPLREAVLEEDWPELATFLDQLRQGGPPEIIERRFQTPTGELGYLIISATALRNAQGECTGFMALVSDI
>WP_084049021.1/10-114
ALLDLIDGVVWEADPVTRQNTFVSAKIRALLGYTPAEWQAVSRFWDNLLHPDDRGRTLSETERAIASGRPYRLEYRLRAKGGRWVWLQDIITPVREDGELRALGG
>WP_162306006.1/26-128
LDRMAEGAFALDGNWRFIVFNAACERVLGHTASQVLGRSLWEVYPEIRGSDFEQRCLAILADGHEATFEIDSITQPGLCLKLRVFPLADGLGVLVLDVTQRRR
>WP_201243758.1/2-96
ILDNLNTAVLLFDRDLRLRYINAAGENLLAVSAKTVLGETAGRLVPCPTDSVENRLREAFETRQPFTEREVEVKRPDQQCIRVNCTVLPMHARDE
>WP_176966591.1/287-366
RQFGGPEIMRNVPEGQIESGFVHPDSAETYRQLHQKIISGNRKSEATVRLRHQDGNYEWERIKYRVILDHSGNPIKAIGI
>WP_191083287.1/1149-1263
LDNISLGILLYDKDRRLVALNDLATKALGLPDLAELRGHSMEEILRRQFEAGNFGTGAVAEALLRHLIEQDRSVPQFHQRVTADGRVLNNASHPTPDGGYVVSITDVTALAQAQE
>WP_069045054.1/664-768
RVNDIVLITEAEPFEAPGPRILYVNEAFERLTGFSAAEAIGQTPRMLHGPKTQRDVLDRIRRSIARWEPVREEVINHRKDGSEFWLELDIVPIANEAGWFTHWVA
>WP_177219221.1/375-484
INRSESVAFLWQNNENWTVEFVSENVFKLTGYTAQEFISQEISYANIIFSEDKERVFNEVKVTSNNTKITHFKHQPYRIITKNNQIKWIQDQSYIRRDSNNKITHYEGII
>WP_051685918.1/186-290
DGTNMGTWEWNVQTGTTVYNTYWYSMLGMTPVEHSDISIWQSRVHPEDVAVTGEILEQHFAGTRAFFDARFRMRHQQGHWVWIHAVGRVMAWTDEHKPLLMFGTH
>WP_064028166.1/133-244
LDNTPNIAVQWyDAAGRVTYWNPASEKLYGWRSEEALGKTLDQlIFTPEATADFRRRMLLAHLQRCPQGPYEVRLHtrDGQMRWMLSTLftIPLEDNRLGYVCMDTDITERK
>WP_146558120.1/230-293
ETILQSTHEGIIAVDDKGHITLLNHMAQQLLfGSEKnmDELIGKPIRQVLPTSDLPEILETHKS
>WP_013640361.1/243-354
SDWFFELDRDLVIVNPSDRFCEVAQRSVTEMQISFHNLLLNGDgsiirHRDDAIDKLMTHLEGHTIFRDAIVSIPfSGELRWWDLSGKPIFDESGSFVGYRGVGRDVTDLHR
>WP_119584529.1/83-178
ESVILCTPEEEIIYANARARQYCRLPPLRKGLKLTDAMPDIEGSVMQVQYRRTLSTREGLTADLPSVFEQGCWTQLTTIPLGDRLVLMMRDITEEV
>WP_192499197.1/61-162
VVWGPARTLIYNDAYAEILGRKHPEALGRSFLDVWSEIRDDLMPIVEETYAGRALHmdDIMLVMHRkgYPEETHFAFSYTPVRDEDGAVAGLFCACTETTEE
>WP_107142356.1/32-140
RFGDLFQDHPQPMWIYDVDTLRFLRVNAAACRHYGYTTDEFLHMTIRDIRPRDEHARLEADLAATAGEQKAPQSSGVWTHLKRDGTPIAVRISSHAVTYLGHRARLVFA
>WP_093312596.1/213-280
LERIVNSIEHGIAYIGENGHIINVNTNFEKIINRDKSEVIGKEISILMEIPNNTLKDQITWITEVNGV
>XP_039145988.1/750-872
DYKAIVQNpspLIPPIFGADEFGWCSEWNPAMAKLSGWKRDEVIDRMLLGEVFGSSAAccrlKNQDAFVNLSVVINNAIAGQETEKApfdfisRSGKHVECLLSVTKKVDAEGIVTGVFCFLH
>WP_015773659.1/27-133
KHSSDPFWICrpvDEDYELLMANDAAVRLDARQVPGNTVRSIVGYAlAGDQLISGYHECMARGEAVTFEQRPVLNGSQRLFETLLVPVKDEAGTITHIWGMARDLTR
>WP_143170661.1/249-350
ESIIESIPVGLITLDSDGRIVSCNHNGEELFGRSFETLREKNILELLPSTSHYLTSNCDTASEHATEYTTAEGQALPIRLSCSSLLNHEGSVIGKVLIIKDM
>WP_211843524.1/139-244
SPAPMLLIdpEQDGRIIDANIAALRFYNYTADEMRTRHTWQINTLGrDVLPVMRSVASLPGGHKPLNFTHILSDGSLRYVQTYAGPVVLNHIRLMLCIVHDITEEV
>WP_100765522.1/133-244
VESAPNAMVLVNREGTIALVNNQTERLFGYERNELIGNKLELLLPERFRNNHPNHRNHFFTSPTVRSMGAGRDLfalrkDGSEIQVEIGLNPIDSDEGTMVLASIIDITERK
>WP_051833286.1/146-247
VHAPDLSILRINRALARFTHLSAADIRSRRIGDFLigPDVETLETRLRRVLETGAPlIFTEQPCHLRRDPDHERVVSVSAFRMEDPSGGILGVTQLVEDVTD
>WP_211546362.1/134-244
DNVPDAIFFKDSSLHFTRINPAQAAlLGLDSPLEAVGHMLGDLVPPAAAALAEEQERDLLDRAVPLVDKVEPVVddQGGTSWLSITKVPIRVGGQVVGLAGIARDITKRKQ
>WP_064284481.1/22-112
TGIWRCTPASAQPGRAEAASSLTMTTAALLTLIHPADAARLQLIFGQIADRNGPLHTRFRIIDPGGVVHHITTAATARGDHTGRLIAVHGV
>WP_202007009.1/29-129
LLLDKQFNIVWANKQFCELIKSSDKYLIGKPIEklDFLFDGQVIRNTILPALSEGDKWSGEMKCHAiDGSPVWLSAHFVPVHWSQDVDAYLFLGADITARK
>WP_019903666.1/65-160
LPDNPIVFANRAFQEMSGYSAAELVGRNCRFLQgpATDPAEVARLRDSIAARRDVVVEIINYHRDGSPFRNELYVSPVFDPAGHLRYFFGSQLDVT
>WP_028056622.1/14-121
SQLVIAFDPTGVVTWANEAFLRAMGYAERQVVARHHRMFCDPAyvASAEYSTFWEQLVRGEHEGGRFRRLTRDRRDVWLRATYTPITDHDGRVTSIVKIANDVSDEVR
>WP_083848845.1/144-250
LANFINAAQEAIIGVDVRLDVLYWSAGAEELFGLSADETVGRNIRALPFWAPVLDESVEQVMAGKKMHVIEYHCMVCDAEAVLEVMLSGVRDESGTLIGISVTIRDV
>WP_077278193.1/11-119
AYRALFHGHPDAVHLIDTQGFFVEVNARACQNKGMPPEDVLGRHYSEFVAPEDLERASAAFEGALRGHPQRVEYSWEDDAGERSYYAVLAIPLLVDGHGQGVYVITQDI
>WP_058559247.1/8-110
YSNELLCIANMDGYFIDVNSTFEKTLGYSKAELVSKKFIDFIHPDDKETTIKEMEKLSSGGQTLKFQNRYLDcSGNILFIEWNAFPDTDTGLIYAVARNVTDE
>WP_004214497.1/27-140
ALLNNVAEGIFQLDTEGRFIAINDSITDITGYTRDDLRGEHVSVLLEEADVTRLEREIRTQHDASGGPNTGNVPDTPfnltietASGNPVRCELRINLPADDGTTGGIVGVVRT
>WP_121818166.1/1002-1105
EAGAVGTWEWHIPEDRFVAGASMARTFGVDPDEAREGVSLDRFTSSILPDDRDRVRRKIADAIESCGEYEAEYRVRNADDELRWVVARGRVEADENGEPLTFPG
>WP_077525642.1/319-428
QASPLGVTIVdarQSDQPLIYCNPAFEQMSGYSREEALGNHWRFLLHHDRNQSELPRLQDALQRGEQCQLVLRNYRkDGSLFWNEITVAPMRDAQGISHFVALQHDVSSR
>WP_053380172.1/157-266
LDRAPSAIVIKDRSGRILFMNEQCARVLGVERADVVGGMEGDLYPPAAAEPMRARDERVWETGRLQVAEEQLKQPDGLHTYLSQRFLLRDADERPYALCVIATDITPRRR
>WP_056664100.1/502-613
LNRMPVGVCLVQPDGRISFRNQHHQQICGYDATETPDVESWwlKLFPDParradARARWRSAQADAARNEGAIRAGEYLITgkDGQLRTVETSGVVLDGGHLVTMVDLSQRK
>WP_067202011.1/235-340
EQSSDWLWETDEEHRIVQASGRFANVAGLAVEELNGKHIADLFTEGDERDFLLQQIGLGKSIRGLVLPISvDGEERWWRISCRPMDTSEGPSKSLRGAATDVTNEK
>WP_162301464.1/276-377
QQAQALARLAEYQWEPERGLIHVTPQGARIYGLPEDVRVMRIEDVFELVHPDDRARLLASGEKLARDGTPNEQQFRIRRPDGAERVVLARSAYTTDEHGHPI
>WP_113916393.1/497-621
SSEVSIIATDKNGIITLFNNGAEKMLGYRAEEVVGHITPmRFHLKTeidqqRTEIFETTGRQVSDDMAVVVFNALRDNydkrewsyidkHGNSRPVTLVITPMKNSDNKVIGFLGIAMDISEQKQ
>WP_190735969.1/992-1096
FRALPDLYFRLDADGIIVDYLSGTSSSLYVPPEHFIGQRMTDILPPNVACQFAQAILEISETRNSIDIEYSVSMSEGEKTYEARLLPFNSDQIIILARNITNRKQ
>WP_024335094.1/6-119
HWRKIIDSVQDGIILVDAQGIFVAANHSAQLMTGYSEDQLIGKSCRILNCTGCDIkgigtgKDWCQLFSQGLVRDKKCMITDSRKQTIPIVKTATVLYDEQDEIIGAVETLKDI
>WP_190513666.1/376-481
NLAVQSVRGAIWDWDVVNDHLLWDERAYELYGVQHSNVRETYATWEARIHPDDVIPCHILTQQALAGEAKYQTEFRAVLPDGTIRYIESHAVVERDPDGRPLRMIG
>WP_095438231.1/601-705
RMFESAPIAMSITTSDTKTSSYVKVNEAYLRLTGLKWDDIKGKKLTSDGAAIDNPARDRRHRLLEEEGAYELEEVDITYADGTIIPTLISAQRTVIDGVSFDVEI
>WP_199534729.1/166-274
QHAREGIMVSDPDGVLVDVNEAFCRITGYSRSEVLGKNARLLSSGRQGKEFyRLMWTSLLQAGYWSGEVWNRrkDGEEYAELLTISTVRNDQGQVVQHVALFSDITPLK
>WP_141832526.1/283-383
KFRSLMECAPDAILLATPDGRIAMMNARAEELFGVARAEAAGMALEVLVPTGSAGDGETECRRLHGAPFPAEVRRGATPAGQHIAIVRDVSERRGLERALL
>WP_083641448.1/823-933
ARIRRLVDANIIGIIIWERGGRILEANDEFLRIVGYDRADLVSGRLRWTDLTPSEWLDRHERWWIPELKMMGSVQPFEKEYLRKDGSRVPVLIGVASFEESKNHGISFVLD
>WP_190747528.1/607-716
AQTHDCVVSTDLNGYITSWNQGAERVFGYSAQEAIGQPIEMLYAPQRHEFLQSQVIEPLKAQGSHEVEVTAQSkSGKPIELLLSLSLLRDRHQNPVGMIGFSMDITARKQ
>WP_185970008.1/383-490
RVLIQVyDAQGRVLDWNPATERLLGIPKAQALQRTPRELYYGEaQHQAFMELLAQLDASGGYAGPFESQLTdaQGRTLWVLSTLFAIPGDGDsRHWFVCMDVDITAQK
>WP_052317446.1/370-452
SEEACRILRIPIYQNSLPLRRLSDFVHVEDLDRILDLYQRRKIDETYALEIRILRADGDNGYVSLRAKPVVQNGKITQFLCTA
>WP_193926815.1/149-258
ASSALGIAVAGLDGRIDEVNASMNRIFRSTGQDLVGQSIFALVDEAWLPELERLDVSLVAGVDDLFQLDTRFTtgDDSHIWTQLSASLVRDGDGAPSYQVLLYEDITERH
>WP_188562136.1/289-402
ALYNSMDEGFCIIEVLFDAAEQPFDYRFLDVNPAFEQQSGLREVLGKTMRELAPAHEQHWFDAFGRVARTGKPTRFEAEGAALGRWFDVNAFSIGPPQHRHVAVLFADITERKR
>WP_042555970.1/258-365
RLQAVLDSIDDGLLIFGRDGLLEHFNPVAQRQLGWHDQPLGQSPSQALSRPELDDQLQHVLQGHSLEQRLADLQVeANGETRLLNYSLTPVSQGQGQILGAVMVLHDV
>WP_190627433.1/562-663
NSTFASIERYRIFTDSEWLIEYCSPGCEKIRGFTIEEMMANQYLAVSRIFSEDWEKSKEECFGTIFAGRPNQGEYRYNHPDGTVHWIYSSHTSVRDEATNSW
>WP_146114603.1/95-204
MEGLWDMQVVNGDPMNPANRLWWSDRFRSLLGFDDEQDFPNRLSSWVERLHPEDRQPTLDTLARHIHAGAGQVPYCLEYRLAMKSGEYRWFITTGQAQYDSHGVCLRVAG
>WP_015183815.1/464-558
EQLEAVLNAVPGSISWVDSNGLYLGVNRHLAESLNLTPDSIVGKEIGFFKNSSQYAEFMHQFLASAESSSSQEILVNVNGSVRYYLMAVQKYQQG
>WP_187584824.1/569-680
HQAPLGIAIFrGPEFIVELANSAYLMIVDRKSDDFLGQPLFEVLPEVKEAVAPLFKEVVETGIPFYGNEFSVVlnrfgKQDLGYYNFVYHPLKEETGEISGIMVIATEVTKT
>WP_068237870.1/67-163
FLVYNDAYSQILGNKHPAALGRPAEQVWWEIWAQIHPMLASVIDTGIATWSDDLMLSlmtgdQPEERYFTFSYSPLIGSGGGVYGIFCAVRETTDRV
>WP_020886825.1/410-519
IEALLNNIAAGVISLDSQGRVNTVNKAAESMLGLDARSLVGQRPLEALVGEHRRLLRQLLDMAASGTAGQWQEQITLTLGSREMKLLVNVVELKLPDGARAGLVAVFEDI
>WP_175617100.1/367-476
LSHAVEHSPAPVIITDFTGVIEYVNPAFTTVSGWTSREVIGHSPRMISSGAQERDVYHAMWNDLKAGKSWRGEFRNRRKDGASYWVRSSIAPIMDDSGSISHFVAVQEDV
>WP_165354475.1/15-122
VDQLPGMVAYWDPDLRLVLANAAYCTFVGRPAEGLHGQHFSAVLGEEVYRANLPHLQGALSGEPQVFERTLSDgLGVTRHAEVSYGPDVVDGQVEGIFALITDVTPRV
>WP_207714294.1/1-81
MFGLPPDAEISIEVFFEGIHPDERDRLKEIVQEALNFASSAFCDAEYRTIGIEDKVERWLRTKGQAYYDATGKPLRFIGTV
>WP_124644883.1/384-478
HIPGVVFQYRLFEDGHGCLPFASEALLDLYGLTPLAVSCNADPMRAMLHPDDADAFFSAMHASATSLTLWNIEYRIVLPDDQLKWLRVDAMPERD
>WP_143530453.1/327-441
LDHLATPVAIFDGNRRLQFYNQAFQQLWSLDQAFLDQRPDNAELLDRLRSANKLPeQLSWKTWKENALSVYRAIDTQTDIWHLPNGQTLRVIASAHPQGGATWVFENLTEQVELE
>WP_009182499.1/114-222
GLPIPFLLVDPDERTLFTNDATLRMLEIdgPPESQLGRTLAEVFYNDPGRETVVGKAMRQKMVFSNKEVTITghKGGRRNVFYNVFPLLDAAGAVIGGLCLYLDTTELK
>WP_089824267.1/321-432
ERYETLFEESTDVNAVLDPDGTIQYITPSVGYVLDYDPEELVGDNVFEYIHPEDRKTMRERVAETVDEGENRPIAEFRLRHADGSWRWLEARGRNLLDDPQIEGIVAYTHDV
>WP_168681921.1/602-708
DALPVLIGYLDLERRYRFANRAYQAWFSLDPAELLGRPVWEVVGEAAYQATQGYMARALAGEQVDFEARMPYrEGFVRHIRTSYIPDVQQDkVAGFYTLVTDITEQV
>WP_078840203.1/81-179
AIAYVAGNGAISLWSPQAEALLGYPAEDVCGKPAVDLLTTPedREAAVAAQVRHSWDGVLGMRHRDGHEVAVAVRVRPLLDKEGRAGWSVRAADAREVE
>WP_166032667.1/97-190
RLRALVEASPRlGIVRIRlPHGEFIDVNRGACELLSLSRGELLGRSLLDFVYHEDKEAMAKGLYGLKEGEMAEMVFRFVSGIGRIFPAEWHLFR
>WP_057952451.1/553-651
DINGYIISANEQYAELIYKKTGDLVGKEHRTLFDPElnDIEHYNEIWEGLKNGMPSEMEIKYSTQDGDVWLKESYTPAKNIEGEYEKIVTLVMDVTEKR
>WP_153008175.1/142-240
ELTESLQDPFYAVDAQWRFTYVNRKAGELWGRAPQDLIGKICWDEFPQAGGSEPYHAHQRAMAERIAVRLEAKSPILGKWVDIDIHPITTGGLAVYFKD
>WP_090310861.1/285-395
FRSLIDAvEEYAIFTLDPDGRLASWNEGGERIAGYDSSQILGEHVSVFYTDEDRAnEVPERQLARAREEGSIEDEGWRVRADGSRFWARVTITAIRDDDAEIQGYAKITRD
>WP_002769457.1/559-669
FRQQILDTAAAIICVADTDGNVIEFNRVAEEISGYTKDELLGKPYFILLPPDQRDSARNRLKQMEDGDVEHNIVYPWLTRSGDERHILWSNSAFFDRQGGMEFVIGTGIDI
>WP_176497884.1/35-124
PDNPIIAVNAAFCTLTGYPVDEIIGRNCKFLAgpDTEPWLTEKISAGVRERRPVLVEILNYKRDRSPFRNAVLVAPVFDAEGELEYFLGS
>WP_046245863.1/167-281
LTQSPVAIGLLqGDDCVVTAANDLLCAMWGYSPAQILGRPLLEGVPEMRGHGFTELMREVAHTRVPFVGTEVPAEllregRLETRYYNFVYQPLYGRQGEVMGIIDIAADVTEQV
>WP_169607006.1/10-122
VDALPIGAAVFtGDRHTIRAVNAEMRSIWSKDSSVIGKDLHDAIPEIQDQPFFDLLTNIYRTGEAFHDPNGQAMlnvNGVLQLVYFDYwmKPIRDAAGQVTGILNTAIDTTAA
>WP_190766892.1/30-144
QLEVVCNNATLAIFIMNEQQQCTYMNPAAEKLTGYSLAEVQGRALHDIIHHTHPDgtpypLEECPIDRALPQNNQEQGEEVFVHKDGHFYPVAYTASPIRDASGIVGTIIEVRDI
>WP_119912478.1/408-475
PACIKDKQGVILAANAAWAGQFGLKVKDVIGKKDADLFSKHEFALIKPIEQSVWLGKAVEQSEFFIVP
>WP_190865103.1/375-493
ESSNDAVLICDLDATVQYASAGALRTYHYTPEELLGRPLHEIIHPEDLPRVQEAFTEFLDEEDAAGGDRPGATgslrvscrvraaDGTWLPTESTISRYAGTGEaPGRLLVTTRDLSEQ
>WP_191617273.1/342-448
LAMESANVGIWDWDVKRGDLVWDEHTYGLYGVSRANFKPSYHSWMNCIDPDDTNRVVRSIDSSLANGENIDLVLCVRKGDGSEAFVKSVGRAFCNEAGEVTRYIGIA
>WP_209629744.1/28-88
LDRFPQTLCLVDPMGMIQSMNLRGRDIFCLPGQCAAGRPITDLFAPDERERFAKEYARAVH
>WP_027068987.1/160-247
AYVHEGMHIRANEAYLEMFGFEtFEDIEGMSLLDLVAPQHVDGFRQLLRDLGRgepPPPRYEVEARTLEGESFPAVMEFTPATWEGES
>WP_170022794.1/494-603
DSAANAIVITNREGIIERVNRAFTRITGYAPEEAIGRKPGYLIGSSeHPPEFfTAMWETLLAGKIWSGELINRRkDGSLYTEEQTIAPVWDEDGQISHFVAIKQDVTAAH
>WP_137731734.1/327-433
QYRRIVETASEGIWMVDAQGLTTFANPALLRLLGCAAGDLTGRPWADFMDADGGVALHGAGAGAAVAQHDIRFRRPDGSQLWAQVSASRIVDEAGQGAGMLAMVTDV
>WP_147206116.1/434-545
ERLRTLTNAIPQLVWTNDGKGRANYFNKRWFEYTGLTYEQSEGLGWQKIVEPTDAASSTEKWKKALAEGKIFEAEYRLRNARGEHRWFIGRNVPLKDDAGNVLGWFGTATDI
>WP_155749398.1/213-321
LQSVIEGISDIVFVKDLQGCYVLANDATASWLNTTVEAMLGQDDTAWFPPDVAQRLMHIDRQVIHTGKSMTYEEQVPRQGMMRSLLTTKYPWRDARGNILGVTGISRDI
>WP_084312239.1/284-384
NAIPGMAFQYHLRPGGESRFTYVSAGIRDIYEIEPEQLAECSLQVDALIHPDDLPAYRASLDTSAASLTPWHQEYRVRLPRQGVRWRQGDACPRRLDDGST
>WP_163486050.1/325-430
AIFRLDADGHIASWNRGAEDIEGYKESEVLGEHFSLFYTESeIEDGHPSEVLETARRDGQCKDEGWRVRkDGSQFWASVTLTALKDEDGSCRGFVKVIRDMTERKR
>WP_136946411.1/149-258
QHYRLITENMNEIVSLLDRRGNLLYVSPSYKDYSKDGIHNEIGQSSIKYVHEEDKEFVKSEFLKLVKYRKPQTIQYRLQKTDGTYRCIESQGICISGQGDCQFIVVSRDV
>WP_054773381.1/412-513
HILDAAQALVMTHDRQHNVLMANRYCETITGYSAAELQGQPLTGLLAQELLRPAVTRELDRLTAQRIDHLEEEWDIRCKDGSTLNIVWHHSVLTDQDSGEPI
>XP_015514996.1/78-149
NAGFFLVVTTSGKIVYISRQVEDQLGHAQHELLGQSLYTFVCPEDYAELRSGLTPDETQTSTSNAIQANDET
>WP_188610462.1/381-487
IESISEAFVLWDGENRLITCNSKFQSLHRLPPDMALTGRSYDEVMEAGSLSVVHTHRLPGPARASSGNTFEAQLADGRWLQVNERPTKDGGHVSVGTDITALKRHEE
>WP_052049860.1/1039-1148
LDHSPAIIYVIDPQSRHLLANRSYADQLATTPDHLVGKTLHEVWPEETADRFAASNQTILATGQLLQIEDTAPLADGLHSYITVKFPLCDETGTPYAICGISTDITDRKR
>WP_153873690.1/413-511
SPGVLGVDADGVITIANPGAERTLGLSARELVGKPLTDVVPEIAALFPEAEGRQRALQQQIQLVRGGRERTIAVRVTSEQAQGEARGYVVTLDDITDLV
>WP_207682781.1/322-444
PDATFIVDKDKKVVFWNKAMEKMTGCPRTEMIGKGgmqYAfpfygknrfilidiafeKGLKGISQNYNHKYVSIKGhgDILKGSAWCPTVKGENRLLSATASALYDERGNIWGAIESIRDTTE
>WP_084783157.1/43-143
PNAVLVQQDGRIVYGNQEAIRLLGaKDVQELLGKHIEDLIIEEQLQVLKDRLAQVATggKVPNYQYKIKTLDGRFVDVVLNGAEIPYNGSSAILSIVQEVT
>WP_165209855.1/118-218
EYETMLNSTHDAIIAVNSQGIITLFNKAAERLMGIGAKEVLGTLAEHSIPNTRLHIVLQTGQPELNQEQVLPNRTRIITNRVPVRSEQGEVIGAVAIFRDI
>WP_082880041.1/422-533
QLRAIIDHAPIGIWMTNDEGRYCFVNKTFCDAVGITEsQFLAAEQLNDLLGEEVARnCIQSDIECMAQDTPHISHETLSFANGEPHILEITKVNLCAATGKTRGIIGIASDI
>WP_109940005.1/355-459
QANDAIIILDDDYRILEVNDRAVEMYGYTPEEFYQKTLFDLRSDSAKRTIEDDKIKMSKSAGTFLQTEHQKkDGTLIPVENSTRLIDVNGITLRQSIIRDISERK
>WP_069979183.1/9-106
LDSTHDAMIAVDVQGIITLFNKAAKKLTKLEKVDVIGKHITDVVENTRLPYILQTGESELNQKQPLGDITIITNRMPVKDDQEKVIGAVAVFRDITEV
>WP_183240765.1/27-134
ILQQVTDAIVLVKDDGTFVDVNEAACRLFRTSRDQLLQKNFHEYVYLVPEHIFHFQKQMLHKFGTYDDEIVIRLADGEIKHVQLFMRRHKKQPFDLYMIRDITSKKAL
>WP_115712216.1/229-343
LETTSDGILVMDLNKKVEYYNQRFLDMWKLSAKFVESHTIEEVIDEVLGHLENPQQFVEKIQYLFREINLKSFDILKFRDGKIYERYSKPriseNKINGRVWSFRDITERKKMEE
>WP_080456150.1/85-199
IQTIEDGFAFFDADTRMIAANDAWLAVFDGVEAVKPGMSYIEILQIITEEGIINigDMTAAQWREHMLDRWQSPTPETEVLRLWNDHYIRVTDRRGAGGDIVSLVQNITATIRYE
>WP_082868840.1/145-244
GILVfDHDNHVTRASPYAAGLFGKSSESIIGISLLELGliSPDTAKEELLKNLVQTDAKVNFRIQVKNADSTFRWLAAYLENIKIEHSTFRVLMVRDITD
>WP_026809211.1/973-1070
EIFKFTPAILSKIGDDGQFEKISPAITQLLGYSEKEILWKNSLDFVHPEDSLKTIEKLTLLQEGKAVQSFENRFLTKRGEIKWINWTANPSEEKGTIY
>WP_051252743.1/172-271
WIKNLQGVYVCANHNVSRDWGTSPIGKNDLQLFGPERSAIFDAADRNAIRSGKPIVTEECADAddSDQSRWLETTKSPVISESGEVVGVIGMTRNISQRK
>WP_130189919.1/257-354
VCELDPAGRIVAANDRYVTASGHTREELLAMPIDQIGELLEPRRQGLHGASTLTCEVRLVDrSGRPRWHRRTVVPIFDAARNVEKYICIEIDITDRRR
>WP_161602214.1/442-553
LDHLPVGVAYFDLDCQCRACNGPAWRILGRSRSQIIGATAAELFADSPDLLSAVRRCVADLEPHVQINAPWTeatgGDSIRYLEWRFEPLLTSNREPIGALALIGDVTARKR
>WP_022964186.1/493-600
AALFESSPEGMMVMDSHLHILRVNPAFADITGAASHQVIGKRPYAHRDDMDrETLTQHLLAVLDTHGYWQGEVLFDRAGERDIPVWVTLTAVKGEGRQISRYMATFSD
>WP_174409279.1/240-349
LDAMPSVLVGVDPQGHVVQWNRQAAVETGTDARTALGRPLAEVMPRVAHLMDDVWRAMETDQPVSLARNQVRnGSRLRFENVTIFPLPAQAGGaPAGAVVRLDDVTEQVR
>WP_051908824.1/19-124
WILEGFKECLDGFCIIQNDKFYISDRLIEMLGYNHDDENLLSEEWWDNIIHPDDRSRTLAYVDDRRQGKNQKKQIEYRLRHRAGHYVSLLVTTHTHPGSNGLNSYM
>WP_188260994.1/8-121
LDNMAEGVCVAGPDGRIITANPAAEAVFGPLTGAAFDTLFGprlRLADGTtPCPPASWPMGRAIRGGAMERESLYLAPppGGSGDWLRENARPLMENGFSVGGVLVFRDITQVK
>WP_120167811.1/228-344
LPDPTFAIDKNGKVIMWNKEMEEITGIKSEEMLGKDNYEYALPFYGKKRPILINLVLNSKEDIEDNYISFQrttqntligesySPKLDIYLWGKaRPLYGVNGNIVGAIESIRDITT
>WP_164588774.1/132-240
RVGLAVFDDRLRIVRTNTSLLPYTGVPPDLTGRRLGDFLMPEDAAEIEGLLAGILDTGRPLVRGGVLTRtlddPQGGAVMDLAAFGLQAPDGRVVGLTLLFTDVTELHR
>WP_155220930.1/138-228
PMGIFVVNQDQKIINCNDSGLKMIKRKAMEVINHPACLIFKQKHIDCVFRTGETLLNQIITKDNMGILADYSPIIQNGQEVSGVVIVVQDL
>WP_052368630.1/14-115
ASIVESSDDAITGKTLDGIILSWNPGAEKIYGYSADEVIGKHISILVPPDHPDEIPQLLERIGKGERIEHYETTRVRKDGKRIDISLTISPIKDKTGRIIGA
>WP_190275803.1/262-369
QLAAEAARFGVWDFDVASGRLTWDPWMHRLYGSDPKAFRGEYADWRDAVHPEDRERAAAKVQRALETGQEFTSEFRVCWPNGDIRRLKGVAQVIKDEHNQPLRMTGIN
>WP_007358332.1/26-138
KYRSMFENAVSGIFQTTPDGRYISANPALARLYGYKSrEEMMARLTDIEQQLYVDPKRRDEFVAALQEHDAVSDFESQIYRRDGNIIWISEHARAVRGPNGELLYYEGFVEDI
>WP_060819146.1/36-135
LVDPADGSITDANRAACEFYGYPLRIFRKLHITDLQADQTSGMVKFIEQGMPggehgRNRVFMDKHLLAGGQQIDVEIHTGMMSMLGKSCIYTVIHDISE
>WP_166833889.1/467-578
LDNIVRSMNAGVWEWDVARGQISVNEEWVAMLGHTLEDFGPMSYERWVERLHPDDLGAAVRNLSDHFNQGKSHYESRFRLRHRDGHWVWIQASGVVTARDAQGRPTQMFGTH
>WP_082358444.1/164-273
ALDEAAIVTraDRKGLITEVNDQLVSISGYSREELIGQNHRILNSGyhDTSFFEKLWATISRGEVWRGEICNRKkSGELYWVDTLIYPVLDERGVPQHYLSIRFDITERI
>WP_169737459.1/49-154
APVGYCTVDGAGTIRESNLAGALLLGVDRARLLGGRIGDFVAESSRNGLARFLERSFSTEHKATGEVSVPNgEGGERYLYLEGSSFEAASGEPCCRIAMMDVTASR
>WP_204988056.1/112-210
EKIFHNIANGIIVTDQANRVILFNSFAERLFQITSDQVIGEPFTTLLPLPDLALKDDAPETMIRKVINNQILLITRRPLVIDGQTRGTITILQNISRLE
>WP_147301979.1/453-558
LRSVINGIPEFIIFYDDQHLLTGCNKAFEHYIGSRETELLGKNIHNLLLPPVQEALKNfsELPEQESRIGYQDLIETSGDTYEIFCTRYFNEAGQPLGSIAILRDV
>WP_209877710.1/281-378
NLNGVFLRRVRDRLGRWRFDYVSSGAEALFGCRPEEILADPGRLLDLVHPDDRDLFQAALDVSARDLSRLDVEFRIDDGMRWLHAVSRPVRTAAGEVV
>WP_049015823.1/13-117
LKALQDHAAFIEFSTDGVIYDVNKKFLDVVGYERDELIGQHHRIFCDEDYVKSTDYESFWLKLSAGYSFSDKFMRYKKDGSIIWLEANYIPIKSRGGKVKSIIKI
>WP_152423291.1/201-314
EAMPDGVLVVGEDGSLRSWNARFRELWDVSAEELEPPRGDAVLERISRQLADPTAFRRRVERLTEQPSATSREEIALEDGRVFELYSTPVRDDdgrqyGRLWLVRDVTERKARQ
>WP_069607616.1/131-232
AIFLlDPETGAIIENNQTALQSFGtESASDFRGTFFTSLLvdGFSLLDYQSMRNRASEGESYTWEVEFKTFDQRTFWGSASFRTLTSSLHKIILVQIKDITE
>WP_170928628.1/351-457
HAPLGEVVVGPDRRVERVNPAASRILERREEDLTGLTLEELLGSGgwpSEPGHHPLPSDPTKTDWEQRYSRPDGTDVWLQIHASPIEGASEPAQTLIVQFQDSTEKH
>WP_168210722.1/134-244
ENSPEGIVIHRDEQVVYANPAMAElLEYESPADLIGIRVDSFVLCEesRAAARQANKRKARAQRAPLPHIELRLRtrNGERVVVEETRFEGTFDGQPAMISLIRDISQRKR
>WP_073459039.1/66-160
YNDAYQHdTLQAKHPWALGRPAREVWAEVWDEVEPRIESVLRTGVATWDEDLRLVlersgSPEETYHTFSYSPLRDESDAVAGFLCVVTETTERV
>WP_184659886.1/201-308
ETVTSVTNDVIWEYNPYNDTIKWMNGFSEVFGYTEDLRINSGEWVLNKIHPEDKNKVVSTVQQAFKELSSSWRCEYRFQCADGTYKEVSNQAFILVDHLGKTEKMVGA
>WP_206732459.1/224-336
RLQTTLSAIGEGVAMADVNGRIEYLNPAAETLCGYPFHEARNRPANEVFDILDIEENQRAGTAMEESLRTTGKITRQGvlyCNATRHIVEEVATPLYDRHSKIVGAVSVIRDI
>WP_162174199.1/228-351
IMNAaTEVAIIATDTRGYITSFNAGAEKLLGYGAEEMIGKQTPHAFHIEDEVKRKRKQIEKEIGALESDMQVFTWQSekdggvegewtylrKDGKRVPVNLVVTPIYADDDKTIiGYLGISRDI
>XP_037069918.1/127-190
MKRLILQAADGFVFVIGcDRGRVLYVSKSVENVLDFSQDDLIGQSLFDILHPRDISKVKEQLAT
>WP_163265625.1/318-424
DNVPVAIYAKRPDLRLMYVNKGWSDLVGVPREEAIGKTDVELFGPSGEAFMEGDLAVLRTGERQVVEETHTLeDGTARHQIARKDALVASDGSLYLIGSTTDITEMK
>WP_090994284.1/295-397
DGIAVTSLDRNLLFASNSMLRITGYSPEELHYVDMPFLFHSDDQSALIAVREKILEKpgNIARFVARFRRKEGDWIWLEgVSQNLLHEPAVNGLITNFRDVSE
>WP_019926736.1/124-237
FDNATVAIAISDDHGNLLDANQPFADLLGMPLEDLYRIPASsslHFSHPDEREEIAARILGLLSDKQGTIRMERRTIrsDGSSGWATFSITYVPGAHGHRDYLISFGKDVTERH
>WP_170166243.1/134-232
QTATWDLNLLTGEIVHSFFLSKIFGYEIEDKVSHKQFRSHLASEDQKQVVENAFQKALKIGTYQYEARIIDKNGNEKWVATNGKIFFDDDGKPVRMLGV
>WP_166028071.1/33-140
LDALPINIFLEDPDGKTIFANEQACKANGKSKEELIGKTVYDFFPESIASDVRKVDMSVWENRKLTTTEIKTGFQGKENYMFAGKTIIQLEESQEDFLLGFALDITDR
>WP_112149040.1/148-259
ESIHSALWYFECNENGEIVHVNWSHAFRQILGYHDILDFPNKLDSWSNLLHPEDHDRVMQLLLETIADKTNTTKYNVEYRLKMQDGQYQWFRASAEVIRRLDGSANRIAGII
>WP_129223956.1/215-325
FLRGVVDASPDCIKVLDLDGDISFMSRNGLCLLEFDGaRDALGRDFVGLWPVEVRPTARSAVAAAAAGASSRFRAHCVSAKDNPLHLDVVIAPILGANGRPERLLALSRDV
>WP_164647509.1/99-196
RFRNGAESLPDAVVVFRAEGNIVWCNKLAQHLLGFRWPDDTGQPISNLVRTPDFIKYLQKGNFSEPLEMCSPLNVERMLELRIVPYTEGELLMVVRDV
>WP_162579759.1/358-465
KYRAIFDGSIDSMVLWSRDLRTVDINQAFVRMTGMTREQVIGKHWTERPDAQDMRRLIGYVEAALQGRETQAVEPVTRGDGSSFHIELRYLPVQLGDTPYVLGVGRDV
>WP_100657842.1/509-616
QVIAETSDIGLWVMDIQSGVLSWSDAMFDIYGIEQSSFDNSYESWLSSVVEEERDDIAATYERCVHEKQLFQSTFHIKNPKTGIRLVRAHGKCVLSEAGDVTRIVGTN
>WP_143393266.1/139-249
RLAAIVDSSEDAIISKSLDGVIQSWNAGAERLFEYTAGEAVGRSITLIIPAERLDEERSIIARIRQGERVEPFETVRRTKSGRLIDISITVSPVRGGDGNVIAASKVARDI
>WP_078881826.1/5-89
LMPTATALVDGTLAVAGWSRAARELLGYRAAEVLGRPATDLLARPARPPQLGPGESGTVVLARhRDGRVLTLGLHASALAAPGGR
>WP_206445398.1/82-190
FAQAPVGFAFYDTRGHYLRVNDVLARLNGRTVGEHIGRTMPELLGDIGREMDRLLQRVLTTGDPVANLEVSAAtggSQPSQIWTMSWFPATDAHGVLLGVALVATDVTR
>WP_148566260.1/182-279
MEAQNLAHLCNYEHNIADDKMTYSDEALNIFGVSSEILIDHKEKLVKYVHPDDLSYVLENMQKVLNKGLPADFIFRAIRPDLEERIVNVRVIPKLDDH
>WP_165837138.1/297-411
LRQAPVGVAVFGADSRLMMGNAALDRfeIGETSSADPQGARWRAFRTDGsPLAPDQYPAARALRGEVTMPGVDFLHRreNGAEVWTRVGAAPLRDAAGGVYGVVAIYEDIDQQRR
>WP_136841670.1/716-822
LNNYFRSNVNGQLFVDKDILLKKYSPGAVSHINIMESDLGRPLSNITTNIKFETLIDDIKKVISDGEIIIKEIESNQGRLYQVMTSPYLKKGNDlPNGAIITFYDVT
>WP_015066292.1/445-549
AMDEATVSIIISDIKRVGQPIIYVNSAFEELTGYTREEIIGHNCRSMQGEETNEKTIDCIRKAIATREPIETTLLNYKKDGTKFFNRLNLTPVKTNGEITHYIGF
>WP_112904113.1/466-563
GRTFRYRRVNPVYEEQFGHAEAEIRGRSPREVFGGDARRLMMEKCRRCVQHREARLYEETISLEGRETYWKTRIAPVVVEGRVRQIVGITRDVTEQHR
>WP_081644210.1/14-107
IASSCIPMAVYQYIDGKAATIAISAGFCQMLGFEDMGEAFELLSNSIYRDVHPEDIPRIYEDILRFESEGGEFRTIYRFFKNDEYRIIRAIGKH
>WP_176565315.1/889-993
RNLTDSAPMLIWVADADGRYSFLNQAWLTYTGRTQEEEIERGWAQDIHPDDRDNYLAVYKQKFAIRESFSAEYRLLRHDGEYRWMLEYAEPTFFPNGDFSGYVGI
>WP_084722092.1/135-243
VPIRIFWKDLESRYLGANKLFAEdANLQDVDQLIGKNDYDMPWKNEADLYRKMDKDIIDTGIAELNIEEPLTdkEGKHKWVSKFKVPLIDKNGKTFGILGAYMDITHKK
>WP_071353653.1/102-209
YTSLFNNNPAAVFSVDLQGNILDTNLVATEITGYSKEELKGKHIRIFFSDADKSSVLKYLQNVLQGNVSNIETQILGKEGRYRDVRITAVRTHINNKLIGVFGVLEDI
>WP_183389698.1/356-465
FLDAILASSPAGMFVTDTRGDITYMNPALADLVGISEAERRQGEWMRYIHRDDRQAALDLWHFSMSSGEDFLQQYRFhrRGGELLWLEVHARRVAIGERGIGFVGTVKDI
>WP_028992009.1/390-503
ESAGDAIIMIDDNGNVTFWNPAAERILGYSKEEIIGKELHAFVIQEerLYEVYREAFKRFrlSGKGNAVGRMIEMKArhkNGYEIDVELSLSAVRIKDAWHAIGIIRDISERKR
>WP_145878223.1/387-485
RHRTIMSVNRRCEELFGYEPGEMVGKSTAIVFPTSfdFEAAGVRQYPTLGQGEYFSEERHYRRRDGTLFWCMVSGCAIDQNRPYEGSIWVYADITARKE
>WP_149306174.1/242-351
LDHVPAQIFMKDPLGRYVMVNRRFEEMFHVTNATVCGKTDYDIFPPGEAGAMRAADREALATNRSLEYETSGSSDGQPRIFSAIKVPLYYSDGSPFAICGIATDITERKR
>WP_090320608.1/352-461
EGLPQMVWTATPSLRVDFLSHHWEEFSGIPPEQMLGDDNWaSVIHPDDIAAMAAAWRQASTEGTEFRCDCRMRrrDGVWRVFDNHALPQRDAGGAVVSWVGSSTDRTESR
>WP_157524495.1/248-353
QAIDLALIDLWAVDLTTGIIAITSRSRDLHGVRHEQEISYQESLELVSPDFRDIVDETIKKAIEEKGSFTVEYTITPKDGRKVRWLKSTGQVYTNHLGVPVKMQGL
>WP_181183454.1/181-290
LSAMVEASQDAIITTDLQGRVTSWNPAAGRLYGFTEAEMLGETIHRVIPEERRAEEQFVLGSILEGRKVERYETIRQHKSRRLLPVSLTVSPILDDQGAIVGASKIVRDI
>WP_191056980.1/136-241
LNAIPDLMIRITGDGTYLDAIPAKNFKTWTTHGDMVGKNIYDVLPPEIARQRMYYITQALSTGEMQIYEFELTCeDGKVSYQEARIVVSGENEVLVIVREISDRKQ
>WP_146881535.1/367-480
RLSGIIESAMDAIITIDEKHHIRLFNRAAEQIFHCAATEVIGKSLDRFIPEGARLAHLEHVQRFQQSGTSSRSMHSQVPLegvrADGEVFPLEASISQTTVHGETLFTVILRDI
>WP_165876438.1/19-126
RLRNIIDHTPVGICITDEKGYFQAVNPAYCRIYDYRAEELVGQHFTMVVPPESRELLCDLHERFMHYGSEIRGEWTVVNKSGKRITVLADAAIIHDTEGQPQKATFVT
>WP_009581254.1/147-253
SEAQRIAKIGNWEYSFKTDETYWSEEMYRIFEVDTDSFLPSVKHFTDLFHPDDRPKIEAEIKMCMDGGHIFNLDLRAVMPDNSIKYVNVHSYMQYDVDGSYDKFVGT
>WP_026396280.1/247-341
NEGLIITNGQGLIVTMNAGAEMILGYQSRELCDQPIKALFELDAAFDGQSDQELKSSAMTLIGKDQRPVPVLISCHTHYDQFSNPIGTVFTFQDI
>WP_207296817.1/711-816
LNNYFRSNVNGQLFIDNEMRLMKFSPGAIKHINLLETDIGRPITHISTNIKFDTIIADTELVLEKGVVITKEIQAVNGKWYQVMVMPYIQTNQNNNGAIITFNDIT
>WP_203355662.1/35-139
VRKALDKSSIVAITDHRGVILSANDQFCRISKYTRSELIGQDHRLLNSGYHSKDFFKKMWATIGSGQIWRGEIRNKAKDGSLYWVDTTIVPFVNQAGKIYQYVSI
>WP_161501164.1/135-225
EGIITFDSAGRVASCNRASSELLGVDPADWVGKTTQSRMSDFPRSFETLPCEFRINVDRQDGTSFPVQVSVSEYPSETGQLKIAIIRDLTE
>WP_015164090.1/10-114
ELQAILSAMTDLILIYDDRGVCLKIVQNNQDVLVMPIAEQLNKSVFELLPPDVAKLQMRYIQDVLATGHTQNVEYSLMLNGKLTWFSANVSRLTASTVIWVARDI
>WP_134085130.1/95-203
ILEGTRAGTWEWDVPSGRTVFNARWAEMIGYTLDELAPLSIDTWSKLTHPDDLRKASALLQRHFDGELDYYECECRMRHKQGHWVWILDRGRLLSRTSEGKPLLMLGTH
>WP_207288590.1/563-661
AVGLFDEDLRYTVVGGELLAELGLTSDERVGTTVADVYPDEIVDEVEPHFEAALEGAANSFEVQYHDRDLFAHTVPVRNADDEIYAGMLVVQDVTERRE
>WP_127136895.1/249-356
SVATKTAGIGIWEYNIPNDELFWDSNMYLLYGVKETDFKGVYEAWETCVHADDIEHINREVQDAISGTKDFDTIFRVIWPNGEVHWIKAEATIVRDHKGNPIKMIGIN
>WP_015723898.1/213-324
LDTIPVRLFWKDLTSTYLGCNRLFAQdAGFQVPEELIGLDDYCMGWKDQADMYRQDDFAIMISGKPklHYEEAQTTPDGKRIWLSTSKTPLRDEQDRIIGILGAYEDITERK
>WP_147333244.1/133-245
LRSIGDAVLTTGPDGLVRFINPVASYFTGWRETEAIGQPLSlvlRLVDPSSREPLDSSRFVSAEARPVQLGHPALLlskNGAELPIEHTAAPISDPQGHSLGTVIVFRDISAR
>WP_159680436.1/458-562
ERTNGAAGVGGWELDIATGRLDWSAETRRLHDLPDDVEPDVDSALEFYAPSGRPAITEAVERALADGTPWDLELPLVSYTGRKFWARAVGDVVLEQGRPVRLVGA
>WP_206482903.1/846-946
SDVWDWLAKDNELFGRRASEELGYENLSESYSFDQHIELIHEGDREAFVHQWHMFLDAADTENNFSCTYRLRAADGEWFWYKDLGKIVDVDQYGKPQRVTG
>WP_198146063.1/207-308
PVSMIIqEPDSGKIIDANPMAWSYYGLSSLEEFKTYEYWLEhpYSLADSHVWMRKACKEGTQEFEWCSRKKNGDLLWEQVQLTPITYHGQEAILVTGIDITD
>WP_066351330.1/124-226
LLEAIINSTQDAISVVDAQGKGILVNKAYTRIVGLTKEDVIGKPATVDIAEGESVHYQVLKTGKPIKGVPMKVGPNKREVIVHAAPIIVEGRLKGSVAVIHDV
>WP_170249100.1/478-578
VSPDLMSIIASNGVFEATNPAWTATLGWSADELRTQYEDLVHPEDRAPSAAIFVEALRGAPVLNFENRYRHkDGDYRWLSWVAVAENGKLFCSARDITEQK
>WP_090892168.1/213-312
ERNTMLQSVHEGIIAVDKDAKITLVNKTGLRLFAKAGlkEDPIGMEITEYMPPTRLDRVLKTGKPERNEEMEFNGISFLVNRVPLVVDKQIIGAISTFRD
>WP_009719605.1/21-112
RWATGVLDAGGVVTRWSAGAEWLLGYAPADVMGRAAVELLWDGQGSLPGAARRSLAGLEPWSGRVTARHrDGGPFEVELLVCPLRDGDGSAR
>WP_202835086.1/194-265
DSAPALIWVTDAEGEVTFANMHYDHTFGRPAAQMQGRGWEEiVLPEDldqhYAAFLEAFQARALQSRDARAR
>WP_157339856.1/128-238
FRELLDALLDGNVIVDGDGRIVMANDQVEALFGYREEELVDRPVEVLVPEAARATHDSLRHGFTGRARRHAMGRGNRVlgrrKDGSTFPIQVLLSSIGTDENVLVSATIRD
>WP_174246736.1/15-126
RRRLILESaIDFAIVATDQEGQVTDWNTGAERIFGWSAEEMKGAPADRFFTPEDRAIDRLGTEMHRALTVGRASDERWHLkKDQSRFWASGELMPLKNDAGVHLGFIKILRD
>WP_182810446.1/141-252
QFQFIAVLSPEGRVIDINELPLTTSGAEPEDFLGKLFWQTPAWIHTPQWELIWKERLQTAEQMDGPLFTEDtyqnlAGETRYADTCTQAMRSEEGHLDGFLIQAKDTTDKKR
>WP_172151476.1/113-214
IESISDGFVLFDSEQRIVLFNSRFKSFWEHSRARIGAGTRLSEIKRLSKSTGLVVEEQRGNRDEHMLYRLRDGRWVQVSERPTREGGLVILYTDITEVKQNE
>WP_123175087.1/433-543
SRYRLLFESIDESFTVVEPLYDEQGHAVDYRFLEVNPAFEAITGLRNVERRTGRELVPSLEKDWIDTIGRVAASGNAERVVRRARALGKIYDAFVFRIGEAESPRVAVLSR
>WP_203815399.1/339-436
DLGRIIHTNPAFHDIFGHPVARVGGLRMTDLIVEEQAGELAAVLGGLASGHDPGGEREVVLRraDGRPVTVTAYTSVIEDEGSPQTAVIQFLDVTAAR
>WP_139076763.1/192-302
LETSSDCIKVLDLDGALQFMNRHGQVAMGIGNFAPYQRRPWSgLMDEPARVQAEAALADAREGRTARFEAEVATLKGTRRCWDITVSPILGEDGRPERLLAISRDITERRA
>WP_072725846.1/82-191
FYKSIYNNNHLTMLIIDPENGDIIDANPAACSFYGYNKDKITSMKITDINVSNDKKVFSYLQKIKNNQKNNFHFKHRLSNGEIKHVRVYSGPISCGEKELLYSIVHDITE
>WP_082370818.1/320-436
RVNQILDAIPIGVTAHDPTGRFIYSNLKAQQLLGIKTpPEIKIEQLSEVFQVYQAgTDQLYPTEQLPLVRSFAGESVKIDDmelrQVDKTISLEVLTIPILDEKGAIIYAIAAFKDI
>WP_191906490.1/126-230
DMVGLLSAEGVYTYVGGATLKTIGYRPEDLIGRSCFSLIHPDDLPQVLALWNQLDTQDSILVSDFRFQAaNGEWKWIQTTVsNQLHNPAIRAYAVSSRDVSEQKR
>WP_015190574.1/265-375
RFRALVQNASDIIVIIAADCTISYLSPSASRILGLEPEQELGKNALELVHQEDVSKAQQLHAELQNTTGVKITTELrlkhINGDWRDFEVIINNLLAEADIGGIVATCRDI
>WP_162274136.1/275-367
LIDNLPGIVFRCRLDEDWSLLFLSDGIEALTGWSAAELQDNGGLRALIPAEDLPHLAEARRRAGTEGGSYSAEYRLRCRDGRLLQVWSLGHLV
>WP_037559928.1/303-419
LDNLNAGVVACDNTGEVMRFNEPLRQVLGTDPKKVGLSQWPaayGLFAADgrrLLAPHETPLARALAGEHFDGMEMVVHAPGRPAYrFSVNGGPVETPGGRRLGAMCVGHDITEAHR
>WP_089092718.1/184-291
IANILESITDAFFALDQDWRFTYINSQAEGLLQKSKNQLLGKNIWEVLPALVDTKFYREYQRAIAQQVSVEFAELYPPLNGWFSVHAYPSRDGLSVYFQDITEKQQIA
>WP_133266429.1/255-363
KVVEKATKDVIWDWDLVNNRVIWNDNVMSMFGYVPENVNGNTRWWFDNLHPDDRKRVIGNLKRHIREQLVNWQNEYRFRCANGAYKYVYDRGFAIYAQSQRPSRMIGTM
>WP_143295031.1/14-133
VEQLNCGVFSVDHDMRILAWNGFMQYHTGRSRDDAIGQDLFALFPELPARWLRKKLESVFVLGVAMYTSWEHRPylfrfdhsrpiTGTIDAMRQNCsfVPLDDGRGGVAAVGVTIVDATD
>WP_156708808.1/10-120
VDESSDIATIIDSDGTITYVSPSVEQTLGYEQEGLLGESGFDYQHPDDRAAVAEAIERLQANpnETRVIETRFRRADGSWCWIEATLqNRIDDPRISGILVNSRDISERKR
>WP_147164887.1/170-262
GSTITFLNRAGARMLGAPGGEALGRAFADFVCSDYRALFDEGLDRMLQEDELVPVRLQALGGQRLDVEMRVTRFREEAGECTMIEARDITARQ
>WP_099556907.1/29-135
LEISSLDGIWYSDLINEGHEWMSDRYKQLLGYGDEDIEYSSDWWMARIHPDDLILSRENLRRHIEDPNHPYDQVVRYFHKNGSTVWVRCRGIVIRDDAGRPTRLLGA
>WP_108620209.1/465-553
NPQRIVWSAETAAMHDEPEGTSPSLEESIKYYAPQYRDLVKEMVDACVSKGKPFDEVLQLTTSKGRCIWVRAIGEPVYGSHGQVVAAEG
>WP_062328172.1/547-654
LRDLYELSPLGIALLDVHGKFVEFNHAFQRMTGYAEEELKQLDYLSLSADKDQDLDEQLNWLAKTGQYGSDETTFIHKRGRPVSMQLSGTKVAGAEGQDYIWFIAEDV
>WP_125325763.1/22-131
DTISHPLVVLDARLCVQSANRTFFETFNVDGFETIGKPIYELGTGQwDIPELRRLLGEIIPRATAVIDYEVETYfpDLGQRTMLITARAMTHSGGPRGILLSIIDATDQV
>WP_107736558.1/26-133
FLNAPIGVYASTPDGRFLAVNPALVRAMGYDSAENLLESITDiaTQVYCEPSERELVLRQMAAHGEIHNHECQMWRRDGTKIWVSLSVRALRGPGGVLQCFQGFVIDI
>WP_135676681.1/160-244
KQIINANKQAVVVLEYSLEEIVGKEFSFFMPPVEIDEDEEFEGNLIESTALQTKSGNLIPTESSFRLFPVNgKMAIWATFRDITD
>WP_060528226.1/671-778
FSLAMRGTNDGLWDWDLKANQIYFSPRYHAMQGYAEEGVVQPPEAWMSQVHPDDVDNLKQAIRRHLDGASDHFVCEYRMRHRDGEYQWRLSRGLAIQGTENEPHRMVG
>WP_167586070.1/216-289
LTSDLPGWRALTRRDGPVMPVGWRDDVHPDDLPAVIETWNRAAVEGTRLAYTLRLRTPDGWRWISTSAVPVRAE
>WP_053221494.1/440-547
ELALRGNNDGIWDWNVQTNEVFFSSRWKEMIGYEDQEIQNSLDEWEKRVHPDDLADVTKLIQDHFAQKTPFYLSEHRVSCKDGSYKWILDRGQALWDHAGNVIRMTGS
>WP_186445954.1/299-404
VEHSDDFILSFDTQGMIVSANKIFGDRLQLPIERIMGKSLMDLVHIQNEGEWVHRFQEAARQRCLQRFETDIHLlHDQLRSYSITISPLDLEGQLRMVATIHDISD
>WP_141735226.1/161-272
RFRLFVEGvTDYGFIQMDSRGRFITWNAGAERLLGYAENEIIGLPFEKIFTLEDVEAKVPERELAIARQRGRADDTRWHQkKDGSRFWAHGITTALLEPDGTVRGFAKVLRD
>WP_155171169.1/7-118
YQEVFRSGPDAIIVVNSEGQVIMTNDRVKEVFGYEKGELKGQMIEVLVPGRFKQSHIHYRNSYHQEPVVRQMGSGRELlarrKDGSEFFVEISLSPVDVDNEKLVLAAIRDV
>WP_070056574.1/379-486
RLELQFQQSGDGILTLDsDSLTILRLNRRMAEMTGYPPETLVGQKPHDSLFAEPTKLLAFLQHVEQDTGVQHAEFKLYDASGSAIEVEISATRLVFSSHAEIMLNLRD
>WP_133778632.1/112-200
FLEKLIQTSPTGIIILDYDHQVKQVNPTALSMLGTQIEEVIALANELKAGGTKLIRPNGLRAYKLQKSHFVDRGFARFFLMIEEVTSEI
>WP_187067563.1/257-361
YLATVVKQSNDAIYLHSPDGQIISWNTGAEQIYGFSEAEALGMKIWNLVPDFLLSEAQEIVESILEGSQIQALETKRVTKCGEVIDVVFAASVLTDSDSNLKSVA
>WP_165429775.1/215-314
KALMEAIYEGVVAIDDRLNILTINRAARELLGLEQpeAQLIGQPITDAIATAPDFFTAQAATGERHDEMALFNQRPVIVNRVPLELPPPALHGWVFSFRD
>WP_106846282.1/12-118
QAVVQGLQQAVWLVDGHSFQVLFANAAAVDLTGRRAEQMVGRPVQELVASPEDEIFWSRPLSEIAMGICSCTEVWNAGRNRAVAVERRVQTVQVAEGNGASQSPLLL
>WP_170062837.1/10-115
FKSIFQSSLEGIIVVDLDGIIIKSNSASEKLFGYKAGKLLNQKVECLIPNKFKKNYESHREKYKVKPIELHLGQDLELWGLKKGGSKFPLEINLNPTKIEGKLFVI
>WP_055489582.1/4-98
LSPDMEIMAAEADFSRQFGRSPAETCGRSLYDLLHPSSPTVLNKHFARLSEGRCNRFTERVVGLGDAGHAFSGELtgIAVKDTEGHLSGIVVLVR
>WP_145359060.1/628-740
LKFVLEQSHTGIVIADaRQKDCplIYANRPFEQMTGYAADEVLGSNCRFLQGKGTDPQAVAQLRESVRTGVECRVVIRNYRKDGTPFWNELRVSPVRDRFGKLTHFVGLQNDI
>WP_193975351.1/1461-1576
DSISDGVVAADEKGNFVLFNPAAENIFGLGSTDTLPNEWSgkygLFLPDSvtPYPADDIPLARTIRGESVDEVEVFTRhaaQPEGLWVKISGRPLKDETGAIKGGVVICRNVTEER
>WP_097128897.1/418-522
EETSSVAGIGGWQLNVEKQQLHWSTITKDIHGVPQSYEPTLESAIHFYTESSRELIQTAVDAAMKDNKKWDLELQITTAQGKTIWVRALGKAEFENGVCKRLYGT
>WP_198536974.1/552-651
LIYDWNLLTDEVTKFTDGKKLLYGYSLDEIEKRKFWKEHVHPEDREEWIKSLHASINNPNTDNISVQYRFKRSDGTYATIIDRGQIIRDDEGKAVRLIGA
>WP_204057338.1/148-260
ERFRLLVHGvLDYAIFMLDPTGRVVSWNAGAERIKGYAAEEIIGRHFSVFYPPEDKAagKPNRELRTATAEGRLEDEGWRVRKDGTRFWANVVITALFDEDGTLRGFGKVTRD
>WP_013445676.1/748-848
LKTIYDYAPVMMCVVDEKRQIQFANKAFSSLTGVSEVDLIGDVVGGVVGCINSFESPKGCGHGSKCSECSLRMAMESTFITGEGHQNVEYQSVFRINNVEK
>WP_008623596.1/330-432
LLHESRGFIYFQDADGKMTSVGPEVVNVLGYSEAEFAKNFRSIISPKHTTLVQKILEDAKLDKRETAEFEMDFRTKKGKWLRVKIFERLEYDAQGNFKGNVGV
>WP_084235878.1/138-239
MLSQIIDGASVASLVIDQYHRVTHWNTACERMTGIKRNEVLGSREGWRAFYPEQRPLLADMIVDGVDEATMRSFYGGQMSLSSMIPGGVEVEAFFPQFGPSG
>WP_077554968.1/1053-1159
LDKAQDGIVVRDLQQRITYWNKGAERIYGWSLEELRGQIHVDpIYGDPAIFDGIMATIRRDGEWNGRVQQRRKDGRPVTVEMHATLICDEHGLPQSSFVIITDITHR
>WP_139226758.1/160-267
VFDAQRNLcTVCSKRHAEIFGVSSEEFISMVAEldgnrlAFIHPEDQPEVREKYRRLRAGEEIDMEYRFTRsDGSEGYIREFVVPYFDEAGKAVRGIGSSIDLTEVRR
>WP_161079935.1/26-134
MPHPLFIKNADSQIVMMNPACEALWGVRFADAAGTDGSGKLPPEQVLQFREHDRQAFASGQTRTDEVLVWNvsQREMRWLLVHKRPTYDHLGQPHLLIASCIDITGRKQ
>WP_043920308.1/91-207
IETVDEGFALFDADDRLVLHNSRFCiDLKDVAPNLRPGLPFADYVELVSRSEMLElpeSQTPGEWRTRRLRRHSDSRTTFNVRLTMDRWIQVSEHRTGTGGTVILQTDVTKVVRAER
>WP_008708379.1/35-104
DLKAAELFDIPMGQAISRSVLWDRVHPEDRAELELAWDEASFRDSEFAAEYRVVHDNGEVQCVSVREKAF
>WP_150077740.1/969-1080
DNIMGFVGVLDTKGTLLEANAAALQVGGVDRETVIGKKFWDtpWWNYDaaVAGEMKQAFFRAVQGEVVRYDAVVRMANDVRMTIDFMMVPVRDNDGVVTHVIPSGVDIDARK
>WP_189531727.1/372-482
FFRALNEASPLGVFVVDDRGKLNYVNRACKRLFGYENeVEWHGRHWNEAVHPLDHERIRALARSLLADGETlVKTECRLINGQRPFLNVELRLCRLTYEAEPRFLGVVMDV
>WP_119323838.1/72-177
QMIWTAGPDGDLTSVQPALSDFLGMPEDHLKERGWLSAVSPEEREAVTKLWRQCVAQHIMFDSECRLRRhDGVYRDFFIRSVPVLEPSGSVREWVGACRDITERKE
>WP_127565916.1/319-410
RTVERLLALGQWRFDLQTQKLEWSDSTFRIYGLDPDRHQPDYELYVSLVHPDDRARMESWFADFMGSGDRSSEFWHRIVRPDGRVITIRGVA
>WP_015216184.1/262-373
LLESVIVTTNDAVLITAAEPIDLPGPKIVYVNPAFTQMTGYTSAEILGKTPRILQGEKTERAALDKIRANLQTWQPVQVEMINYRKDGSDFWVELNIIPVTDERGWFTHWIA
>WP_179113923.1/141-247
LDSSPDLICMLDAQGFFLEVSAASQAMLGYAPGELEGQHFEAVVHPGDLGRAQDEVDSILGGRPARNFENRLLHrSGAIVHLLWSAAFSSIDGVIVAVGHDISERKQ
>WP_035035100.1/154-263
ELSTILESTPAGIAYLRDNVLMRCNRRFERMLGLTPGSMAGQSLDVLLSADPRiDRVVTETATELLKSEQFESELEIVIPGNTTRWYTLSVRRIGMSNNPLEVIAVLSDI
>WP_163647551.1/145-254
FDNTHDGILVTDADKVIIDTNPAFTRLTGYTREEALGHKPHLLSSGKHDDAFYHTLFATIEAQGFWSGDIWNTRkDGSQLIVNATISAVHDADGRLLNYVSVFRDITQQR
>WP_172280318.1/278-387
LNAAVRQSPSIIVITDTEGKIEYVNPKFSELTGYSLEECIGELPSLLKTGDLEpEIFKDLWKMVKSGKEWHGEFHNKKKNGELFWEKATVSPIIDENGHIINFLKVAEDI
>WP_083553965.1/63-162
TELVQFYNDAYVPMLGSKHPKALGQRMSDCWPEAWETVEPLIGRVYNTGKAVKSVDMRFiirrygYDEETYFSFSYSPLRDEGGEIGGILCTVTETTERV
>WP_064009345.1/661-774
RTRAVLRTMSDAVVLIDSKGIMLLVNDAIGDLFGYEEDELLGQNVKMLMPEPYHSEHDGYLSRHLDNTKERVIIGRRIEVegkrKDGLLVPIELSVNELMDDFGSTYIGVMRDI
>WP_197046979.1/855-962
IDTMFSQTTDAIVLLDpRSGAFVTFNNAACEGLGYSREAFAKLRPHDLQEELSEAQIQEMIARAQSGEPVRFETRHRRADGSTQIADLTLRSLDYAGKPLISAVWRDI
>WP_181120058.1/189-295
LAAGAIIGTWHWDVVTNRFTFDDGFAAALGLGHASGDEGLALEQVIAAVHPEDLPGLMAAIEGALKRGGAYAHQYRVRRADGYYYWIEANGRVDLAADGTALSFPGV
>WP_140047700.1/327-435
AHLPAMLFVKdSVTGRYLLFNKAGESIVGLPEAAVIGRTDEELFPDVGAEYRERDRSVLRSTGVETYESEFTRTDGCAITLRTKrIVVTAPDDRKYILGLSDDVTELRR
>WP_073616692.1/335-413
QLLRTVLEILPVGVWIVDKTGRILQVNPAGDQIWAGVRYVAPQQYCEYKAWWESTGKRIEPEEWALYRAVIHGETSIDE
>WP_156307188.1/168-279
YFRDILSVTQNMICVLNDDFTIKEVNPAFAALMQVPVKEFSGLNLLDILQVHDSNIQTKFRSIKNGEKHIQVQTQTLLDGETNVTIDWHLKLDSDNKEIFAFGRNITKENAE
>WP_012627769.1/1194-1281
WSEEVYNIHELNIDDEYPNCLENPDYYINFYAPDAQPIIRATFQNAIQLGEAYDLEVPFITAKGNHRWVKSIGQPIIVNGTVTHISGI
>WP_012725898.1/338-453
LSSVGDGIYGVDRDGRVTFVNPAGARTLGFAAREMVGQDAHGLFHAPgpDGAPFpfdSCYIAEAIRDGITASAEEDLYRraDGKDVPVEVTASPLRDGAvVLGAVVVFRDVTQRRE
>WP_034603087.1/4-66
KELLENNEKPVIAANTNGIITSINTAFTREFGWTENDLKGKPLTAIIPKPLRDAHQLGFSAFL
>WP_102115117.1/143-250
NAAIIEFTPDGNILEANEIFLTAMGYRLDEVKGRHHSIFVPPEqrDTEAYRTFWDKLRKGEFQSGRFRRQSkTGADVWIEGSYNPVLDGNGRVTKVVKLASNVTDQVR
>WP_179957554.1/14-106
VVIDKQFERVcYANANIGRNLGYSLEQFQKMTPDELLGKQQASSLYRQLEPMLRhsppETPSREVDYLRKDGSHYPVKAYFKHCTYDGDDCIM
>WP_126429296.1/245-342
VLESSYNAILITDDLGNIIKANQAFLRILGLDTVPESYDSLVGEYFESSIVSAVLANRQTVSVMERDKKNKNLLMITGTPVINTEGKVYRVVINIQNV
>WP_172144823.1/688-812
RYRLLAESTSDVIFSTDNSLHLNYVSPSVEPLLGHRPEWLLANNFHNLAANPQQLAGLSILLDRVRGalGSPQRMFELREQFqpqlfifdclrADGRKIPVELRLVPMWDENSHFEGLLGVGRDI
>WP_208708366.1/151-261
LAQSVLVCNREGRILLYNSSASLLLEPGAAEAVGTPVGlgrSIFAILDQRLIVHALERLRQRLAQHSPRPVANFvtARGAHLLRAQMVPLQDALGELIGFVLILEDITRSV
>WP_027474940.1/11-114
EVEMAEGMVLVSTTDTQGRITHCNRAFVQMSGFSYEELLGQPHNLVRHPDMPPEAYADMWSTIGRGRPWSGIVKNRCKNGDFYWVQANVSPVMEGGKPAGYMSV
>WP_061613493.1/43-142
VLLWEMRGDALELSSVRAPARELFGHAAERWAADDGLFWRQQHPEDRPRLLALVRKVLAEGATERIEHRFLAADGRPVWLSSELARRRDQAGRAPAILGV
>WP_161635163.1/367-476
HQTPAMLHSIDDQYRLVSVSDYWLEVTGYTRQEVIGRRLTDFFTPEsKQLAEEIILPRFFQRGVSKEVPYRFVKkNGQVMDILLSCLGIRDDQGNIQRTLAISVDVTARN
>WP_192815354.1/459-565
LAVTSAGIGVWEWNAQTDLGFYSERTCEILDIGPTEIKTEEAWLALIHPEDRPAYQLSRSAHLEGETAFHKCELRILQKNGTYKWIDDFGKVVERDDSGRPLRMVGT
>WP_008312010.1/30-139
VEAASDIVYTLDINGNFTFVNSYGLRLVGATETEIIGEPYLKIVAPEYHEPTLAAFANLLQTGELRDYEFVVLTsTEERIFVEVNGRLLLQNGELVGALGIGRDVTERKR
>WP_062327388.1/211-317
RYRLLLKHSPIGIFHYDTDLIVTYCNEPFADILRNTVEGIVGLDIKSFKDRSILAALRQALKGEKEVYEGEYKPSPDTAGIWIDMTCAPSRDGTGKIVGGIAIIRDI
>WP_130232175.1/12-118
ARLVAMDENFAIISFKPDGTIIHANKNFLDALGYSLSEVVGKHHRMFCDRNYINTSEYETFWKDLANGKAYIGEFERFDKNGKSIWIQASYTTVKNSSGKVTRVVKF
>WP_008386132.1/270-380
ERFQALIERSTDLVTTVDREGVIRYQSPSSERILGIDPKDAVGREVRSFVHPEDETRVRATFERLSESAGSAVETLRFRIRHADGSWVWLESVARADPVESIDGIVVNSRD
>WP_102867128.1/297-397
ITVFeqDAELTYNYiANPPAESSQEDYIGLTDEEVWSLEDRFRIIPLKKQVLETGEACSSEVDVVIGGQQKSYDLSLEPILDADKRVTGLIGTAVDLTHKR
>WP_202406016.1/50-146
FYNDAYRPSLGIDGKHpkILGMPGAEAWPDIWHIIKPLIDGVLAGEEATWSEDQLIPierngNLEDVYWTFSYSPVRTESGSIEGVFVTCSETTSRV
>WP_142848300.1/383-489
AEAQRIAKLGNWEWDIESGTLWWSDEVFRLTGFAPGSTPDYETMLTVIPEEDHPGVESALLRTLNGQEPFRCEHRLRHPDGRELWILEQGELVPEQEGCGKRMRGTV
>WP_002649265.1/643-746
LKILDQHAIVAETELNGVIRHVNDMFCKVSGYEREETIGQTHRIVNSGLHPKEFWQNVFKTISTVGMWQGEICNRRKNGELYWLDTTIAAMKDGEGKATGYLAI
>WP_160609826.1/167-280
FDQAPGFMAMVsGPDHVFTMTNAAYARLTAQRDIVGRPVRSAIPEVVEQGFTAILDTVRTEGRPYVGEREPVQlqkegseETETRFLNFIFQPVFDEGKVSGIFIQGHDVTDEV
>WP_093397668.1/175-276
ARAVEGAHDGIWEWNVVDDALEVSERWLRIVGLAGERAPSTLSEWAALMPDMHRTAFNVAVRAHLAGYKPYLNIECQMRDVDGQLVWVLIRGLVSEDNYGIR
>WP_012619056.1/852-962
EAIVATIREPLLVLDSEMHVVSANRSFFETFQVSQKEVEGRELSTLGDGEWDIpELQRLLGTILPENAVFSDLRVDHIFPTIGRRLMLLNARRIITEGGNTELILLAFEDV
>WP_190760422.1/926-1042
QKFSKAFRSSPSSMSISTLNEGRYLDVNESCLRIFGYQRDEVIGRTSYELNLWVNLEDRERMKQQLLEDGVVYNQDVQLRTKTGEVRVGLLSAEIITLNGECCLLAVTNDITDRVLA
>WP_194034728.1/357-468
RMAAIAESSHDAIIATDADGRVTEWNAAATQLFGYESEQALSVALVELIVPFEQIREDARIMDSALAGEPVVALETVRRHQDGHLIEVELTTAPIRSARRGVAGVAMTIRDI
>WP_155209223.1/297-400
QFEDLYHNSPDMYASVStKTKCITACNDTFLKNTGYKRSDVIDQPYKKFYHSDCYPAIEVALQEFFKNEEVKNAELILLDKAGNKVDVLLNVTAIKDDEGNIIE
>WP_167320760.1/56-173
LDSAGDGIFGIDLEGKVTFVNLKATELLGWTREELIGTSHHDLVHHTRSNGQDFpVEECPIYMAYKDGQMHFEKNDVFWKKSGDNFMVEYTSTPLLDNgqisGAVVVFKDISRTKRLE
>WP_130208357.1/24-125
KESLESEMLVLTLDTDGRVQSVNQNFLSEMHYKRDELIGRHIEEIVPEHVRNDEFQLRFKAAMSRGEHFAGAVRLLRGTGQEAWLRSILQPVRSANGQIKHF
>WP_190802273.1/441-543
VPIDVFnqDRSLRYTWACNLQFANSVEELLGKTDADLFQPEDAKRLTEIKRRVLETGIGARQEVQFNWDGEIAYFDLTIEPFREGEqVVGILGAAVNITERKR
>WP_132597408.1/161-244
LNRLPEGYCCLDTEGRVSLVSAPAAELLARSPSELLGRPLWESLPWLNDPAYEDRYRAAVVSRQTTHFTVRGPGARQLTFRLYP
>WP_030642458.1/245-345
PCALLSVGGRIEEAGTAAAELFRTRLSDLVGRRAHTLLAATpDLRPLRRAWEGLITRRIRRAETSAVLLdtEGRQRRAQLHLSTVSGPVGRVAHVWAVVTD
>WP_025061567.1/38-146
VMGLMPGFVYVFNHQTYSNDYTNRSVGLHLGFTSEEIRAFGAEMMMHIVHVDDHAALGTHMVRIGNLTGEDTATLEYRVITKHGEERWLRSVDAVFDRAPDGSVLRHIG
>WP_166247586.1/246-352
KAVMENARDFIAVFNKEGDVIHCNKSLMKHLGYSQDDMLNQKKIFELDPGASREWWDAHFQEIIDKGSLNFERLLSRADDTQFPIDVTANHLRFNGQDYNCAVGRDI
>WP_173065516.1/153-261
FNSTAESIMILDARMSIIDVNQAYTATTGYSLTEVAGRKPWhiEaMVDKTLFDSVRKTLRLCDHWRGETRKQRkNGEIYPALLNFSVVRDARGRSCRYILMFNDISDLK
>WP_191090295.1/703-807
REAQAIAHLGSWTLDIANDRLSWSDEVYRIFGRTQGEPLKLADFVNCIHADDRQRVLADWQKALRGEPYDSEHRILTAHSIRWVRERANIRFDESGNALSAVGTV
>WP_206641840.1/174-281
EQAMPAVKIGSWEWDIRTGEVYWDGPALKVMGIDPAATPHTIDSWANIVHPEDLPTVMAAVEEAVRAKSLYEMGYRACRPDGTFGWMHARGRVILDDDGEPVRMVGTI
>WP_155302034.1/334-446
NTNSMIVRFDPMGRITFFNEYARKFFGFPGSEIIGRNILgAIIPWRssSGRDYRSLIMDFLKHPDHYptNEIENVRRDGTRAWIAWTNKPVRNKDGRVVEILSVGVDVTQRKQ
>WP_136584111.1/793-902
NAIGDPVFVKDDKSQLILVNDVFCSIFGLSKADVIGKTLLGNRSTDARKRVLDNEKELLLTGIESITEETINLntnKDDIRIISTKKTRFIDSSGAKFIIGVIRDLTESK
>WP_072287087.1/225-334
KAAPFALWILNRNRQVVFVNQQVCDTLGVSEEQILSGAWLPAAGAGeYGTFFGMHDPAVYEAGGPVETELSLMHaDGCLHDYRVIRTRVMGDDGQIEGILGLALDITDRK
>WP_007907971.1/20-104
TILETLPGALFVLDEADTIVYANASAQAMLGAAPETLVGNSFWRCAPQLVSTSLYQAVRKTKQTRALTEVEYVSPVIQTWLHVHL
>WP_209606160.1/524-623
LESTMDSVLVVDRSWRISYFNIKAMRLLQLDEHATGLDLWKVFPADENSVFAIEFRRAMTDRSNASFEEYLEPRGIWLEMHAAPTSEGMSLFFRDISERR
>WP_096621264.1/142-252
QLRMVLEAAQMGTWEWDINSDRMVWSDNLIALLGDGELPDTLEAFLMQVHPQDRDSVRHQIQAAIASGGEYEIEFRMFSQKGDLHWIVSKGLVIRDGEGKPICLSGVDMDI
>WP_015284444.1/239-362
DLLPDPTMAIDKTGSVVAWNRAMEVLSGLPASAVMGKGGDvytSWVrgtsgfglilfvlhqDKDAITRTYPHAYFEGNTVRTETEITRtDGKSFSLWVSATPIFGEEGEVTGVIESVRDVTHQK
>WP_052140861.1/508-609
EMSEQAQIGAWEYNVRDNSLYWSSMTKRIHQVEQDFEPQVDTAIDYYKAGENQERIAELMRLAIEEGKPFQEELQLITAKGNEIWVAARAQPEMEGDQCLRV
>WP_154810522.1/123-234
LENIQLVGLILDTKGNIVFCNDFLLGLTGWKKEEVLNKDWFElFLPAEIVHEIKNIFFKIVETEDiPSYNENAIVTkDGNRKIIAWNNAVFKDENGRISGVASVGEDITDQR
>WP_169805890.1/457-590
ELQSILDCAASAVVATDLQGRITMFNPAAEAMFRLPAAQALGRSVLDFCDPRELEhkaqAMPSDVKAHASALPPAFSEPMHRTDpqpavdagqgprsdwtyvrADGTRFSGLLAVSVLRDAQGEARGLLSVISD
>WP_087678857.1/213-308
KSMLDAIHEGIISIDEYGKITLINDSAIKMLKIEDKEVNGKDVMEIIPTSHLPEVLKSGVAEYNQEQNINGIIVVTNRVPMINNGKIIGAIASFRD
>WP_092229403.1/140-250
NMEAIFRSLKDGVITVNNDLQVIEANESVKKICRFSIKEIVGKNFEKIQTDCSRSCLPVLKETLRTKKSIGEFRVECRHPDQPRQVVLLTSSSLRSHATQSLGAVLVVRDI
>WP_201246835.1/637-733
AIFENTPIGIALIGQNRRPLMVNQALTRFLGREAEILTYMRLDDITHPNDLHGALGELNEVLKGQRDAYRTTSRYLHADGQVLWGDLRVSLLPSSTE
>WP_194526985.1/793-905
KFRGLLESAPDAMVIVNEAGAIQLINKQSERLFGYTLEELFNKSVEVLIPTRFISEHSMHSKGFFNNPKTREMGEGKELygvnKCGNEIPIQISLSPLYTEEGLLVSAAIRDI
>WP_106820650.1/941-1049
EQAEENILVTDNRRTIIYINPAFGRSSGYRLEDLKGKKLRVLRSDQHDEAFYRNMQETLDLGEVWMGVIFNKGkDGTDFEIEGTISPLKDASGSITHFVAAGRNMSRFR
>WP_186774062.1/335-443
VDASPVAIMTLDMDCRFQLWNQASEQIFGYCAEEMIGRPYTALVPEEDRPAAEAKLRRVLAGETLSGMPMRRQCkNGTIIDISFSAASLRDPDGVIHGCVVLLENITDR
>WP_106323469.1/177-286
ERYRRVLETIPEGVLQLDPNGVATYANEPIGVVLGMPRAELIGVSLRGFLDNVgqKDLDRRINDCRGGKSTVGATRLMRADGSRRSVRVSMMPVQDENHEFTGVLCMITD
>WP_188441258.1/1386-1491
TQATTDAIWDWDIENDVFYRGNGFEKLFGYDVNKKFKKQDFWHDRFHPDDLTKIKTSLKETIKDPKKGFWRQEYRLLHQEGELKTVIDKGVIIRNNKGKAVRMVGA
>WP_054969110.1/657-766
KLDSLLANAQDAVCIMDLYGNLTRVNSAWETLYGWRENEVLGKQLPIVSQERHQVVLYLIDRMIAGELIPPYDALVSRRDGIQLDVSVSFYPIHDAEGHVISVVGSTRDI
>WP_095520821.1/1-59
MEALTRSLETGQPIHFETRLRRlDGVYHWSQFRGNPARDREGRIARWYCLMTVVDDRRR
>WP_195795698.1/272-385
ERFRRVFEGATVGMGLIDASGRILLANESMAQMFGYTRMALAGMAVHQLVPERQRGQHVEHVQHFMREPALRYMAKRQELYalrQDGSEFAVEIGLNPLPGSAGQQVLATISDV
>WP_099256108.1/670-777
SHDGVVIMQNHEFVFVNSRLADITGYDEAELLGMTFTDIIAPEDRQLLRDRYERRLDPDADSPPSRYTVTfetkDGRERVAEVSAAAIRYEGASADLASVRDVTERQR
>WP_090255126.1/622-730
IIAGTNIGTWEWNVQSGATVFNERWAEIIGYRLDELAPIDINTWLSHAHPDDLEQSGELLQAHFRGETPYYDCQCRMRHKDGHWVWVHDRGCVVSWSADGEPLMMYGTH
>WP_149331921.1/421-523
SEDLLARADYDGNLTAVNPAWTRLLGWSETKLLTDRYAEIIHPDNLQMVIEQLELMGQTGQPTRFENSILAaDGEWRPIDWTVSPEPGGTHFIAIGRDLTEHK
>WP_135365432.1/363-483
FDAIPVGVAVLDEAGEPVRMNDRtrrylgiggSADAESAGGEESTKLPPGTvhdadgePVPPGERPYERPLRTGEPVRDWVGRFDlpDLGERWLSIDAVPLTDDGAVERVVVSAEDVTQLK
>WP_207974908.1/278-387
RFESFVRDSKDSIHIIDNEGKVQFINEAFTEIFGFTREEVIGRDFPTVPDWLKSETNNLYDEVLNGKTIQGIDVKRQQKSGELLDISLTLSPLYDEFGHVIGISGIGRDI
>WP_121523158.1/8-106
IFCVLSEQGKVLFVTKSVERLLRYESSELIGRSWNELISEEDGIYITNAYRKSKEIKQNFTVRMLGKYREYVPIGCTLTKLHVEETSQIFYLALLKDNT
>WP_156782011.1/234-336
LQHLFDAAPVPLVLTRDRDGALLRINRAASALLGIESDHNLSSLFTPGFYEDLREREWIVGRLRSVGVVDGIDIHLRTIKGKPVEAILTAVRTEYDGETVYFV
>WP_191476561.1/18-122
FDKMVEAVYICDIDGNLVYFNKVAERLDGYLLKDVKGQSTYDLYGLDERNSPMLKALATERPVHNEEFSYYvNGKENVQLCNAGPIYNDGKLVGAYTVQRDLTVL
>WP_192703866.1/129-231
PDAVFAFDLEGNYLRVNPAMERMLGYSADELLGMSFVPLIPAEELDKTKMYFLKAAKGITQYYETRAYHKNGAIIDMKVTNMPIIVNNETVGVYGVAKDITQE
>WP_211524976.1/126-220
YHQDGRVIDCNDAFLSMLGLDRADmARGLSWRALTpdEWVAADEASLARLSADGAVEPFEKEFYHRDGSRVPVFVGGAADQDDPGQGVCFVLDIS
>WP_120107668.1/621-735
IENIDQGISVVDDDLRLVAWNTRYVDMFHYPTELVEPGRPIADLLRYNMRVLGFEPSSIEGEIAKRLAHLRAGKRHSTERVLPDGRVLRVLGNAAPGGGYVTTYTDITADRVAEQ
>WP_183044239.1/211-314
SNVTVFTQDTDLRYTAVSKPLFGRDAAELQGRTDEELLSGAHGAAIFALKREVLDKGVPLNAESRIDAGDKSLWYDFHIEPMRDVSGTLIGLTGAAVDITERKE
>WP_090637298.1/219-323
AMLQCTKEGILAVDQDGRITLINNEAIRLFEEAGIKDDPVGHLVEEFIPLLHLKDVLETRSPRINEEVNLSGVTLLSNHVPIIVKNEIVGTITTFRNKTEINQLA
>WP_189019226.1/156-261
RYKSLIEHNPAGILTCDLNGLIKNVNPAMERILGYIESDMIGQPVNHFWGKENEDIGSSDNVVMQADNYMLRVSHKNGGIIELGLKNVPIIVNGTIEGVYLIARDI
>WP_162654143.1/179-292
ESLPNGFVLYDKNDRLVICNQRYRDLYAKSADLMVPGAFFSEIIRKGVERGQYIeaVGREEEWIAKRLKDHNNPGEPIEQKLPDDKWLRVQERRTSEGGFVGFRIDISQLKQQE
>WP_058995897.1/173-303
RYRAFVQQSSEAIWCFEVSPPIAIECSEAEQIQHFYDHGCLVECNQMMAQMYGAAAPEDLVGAKLTDFLIPSDPRNVEYLRAFIRANYRLVNAESFEVDHQGQPKIFLNNLIGIVEAGHLVRAWGTQRDIT
>WP_088485379.1/325-433
MLDRVLRANPDAICVAQaSTGRIRFANSGFCALVGQPREALMGRSGVELGIWPDAREPQRLAEALAGSGLVRDFRSAIVVSGEWRDLLLSAASLDWEGEPAMMLIARDI
>WP_137224718.1/837-910
NQSGVLGPEQNISVKLDDIPIHVDDIDRMQSVWKDLITGQEEMIDAEYRYRNQYDHQWHWLRIKGRAIKFDPSS
>WP_179149200.1/350-458
RYRQIIEGAEDFAIMTfDAQGTVTSWNSGAQRVVGYSAEEVVGRTGDLFYTDADQTerVFYGELDIAQDQGRAVNERWHLrKNGSRFWGSGLMMPLAMNHGGFVKIFRD
>WP_158598317.1/233-342
LEAHFENTAESISLLDENGNILKINKAFEKAFGWLQDEIVGYSMKILHKNGRSEEFEEILMRIKRKERIVDFETIRYnRWKKPVHVIINVTPIISKSGELIGMSSIMRDV
>WP_205233159.1/283-383
ADLGTWDLDLITGTMIRSLRHDEIWGYSELQSEWGIKIARRHVLPEDRSMIKDAFAKAIKTGKLSFEARVRWPDGSIHWIAPQGIVHFDKQGKPIRVIGVV
>WP_160772342.1/434-545
DSLFESLAVFAPDGRVQLWNRRFPEIWGIEPEFLDDHPHIDALLDKITQVLARPGQRAAIGEVVRLAtLERKQRGGRVLLSDGRTLEFAGVPLPDGNSLLTVLDVTDSTKAE
>WP_171968829.1/261-370
VNNMPIGLMQLDGHLRLCFASPTVERSLAHPLESIQGKHISEVLPAEVAAKIIPGLLSALGGERTEQDYDLDSAAGEQLHHSFIAVPDRDDNNATRGVLAFFQDTTERTR
>WP_165391479.1/301-415
QYRELVEHANSIILRWDAAGRITFLNEYGQRFFGYAPSEIRGRHVLETIVPPTESsgRDLQQLMDQILSDPAAFERNTNENVrRNGERVWVAWTNRIVRDAQGAIAEILSVGTDV
>WP_184948729.1/264-372
SLPVGLLQLGQDGSVVYANSLLTSMFGTGDARTAEEQFANVAGYDREMLDAALQDVLHGGPDRELEITIEPprsAREVRRCAVTLISLSDEEGAPGAIACVRDVTESAR
>WP_072713801.1/13-58
LEALPVGVVICDAEGRVAWANQRARQWLAVPVADLSDCSLPALLAG
>WP_157690692.1/29-130
ATFMLDADGDVSMWPAVARSLYGHDPDAMVGRGLERLFADDrgTPPPLDDLLAEAATAPIEIEGWHVRDDGSVFWATCTVSPLGTDGADGYAVVSHDTTASK
>WP_132420930.1/17-121
DSTSACMVSLDRGLRVVAANQEmFRRLGDIGSKEVCGSSFCELLDASIRTKVRSQMERLLDGQQARFRERSVAFtgPESSLRGDLMATAVARGAGRVEGVVATLR
>WP_157257320.1/475-583
IIDGTHAGTWEWNLQTGEAVFNERWAGMFGYALSDLQPFTVDTWARFVHPDDLRQANEALERHLAGETDYYECDVRMRHRAGHWVWIADRGRVTQRTPDGRPLVISGTH
>WP_187143238.1/260-370
RYRLIVESAFDAFLEIDPNETVTDWNEQAQRTFGWTREEALGKTIGDLIVHDDHRTGALRELLAEREQRGIQARLEVSarhRDGHIFPAEMTLSEIAWDDSKLVAAFVRDV
>WP_192032222.1/172-274
PDSITItERHSGRYLEVNDGFCRLTGYAIDEVVGRTAHDINiWGSVEQRLQMVDYLQQHGRIHHREMLGRNKLGDALVLDVCVEPLVLHDIDCLLMTARDITQ
>WP_174172240.1/47-157
VESSDDAIISKSINGIITSWNRSAERLFGHTAEEAIGEHIAIIIPEDRLREEETIISAIKAGKKLDHYETIRRRkDGTLVEISLTASPVRDDLGNIIGASKVARDISERKR
>WP_169744388.1/182-279
DATGAVVAWNAAAEHLFGWSATEAADCQAGALICPQQLRTGWEQMVRRIRQeasaVGQRLEVTAVDRSGREFPAEMIVQVGPAQDGALCHAVLRDITA
>WP_108977316.1/42-140
TDHSHCYTDVSAGFQQQTGEDPQRLIGCPPWDSPAIhAAEQDWVEYRRRLDQHERASLVFSHQAsDNGTHYFELVGSPVFRAGVFVGYHGIGRSVTSRV
>WP_186736437.1/143-232
DFRYEAQNEASRRDVDRTDEEVIGHTMLEYFPHVIETGLFDRYVRVIETGQSERFEQEYNYDKLTGWSEMTVSKWGDGIVLTLVSITDSR
>WP_094227696.1/143-254
NFGDAIISTDNNGVIKYMNPFAQALTGYTKEEAMGRQICQIFKVVceGNRCAEDPTTKILREGAFFGLDDNTTLiskDNTHIPLDVIGSPITNKKNEIIGTVVIFYDITDRK
>WP_004048308.1/270-381
EQAIDEAPVGILLTDphqDDNPIIYANDEFTDLTGYEKREIVGRNCRFLQGEATEDEPVQRLRTAIDNREPVTVELRNYRKDGTEFWNRVRVAPLFDDDGEVDLFVGFQDDV
>WP_168734379.1/457-567
LDNTGAAIFLATPERSIRFSNQRAIDIFSDDGRPLDGRSMRVIHCDDnAYETFQVHYRQLREGGGSVRMESRLRTrHDEIRWFNLHGTLLDPVQPDGDVIWTMIDVTERRR
>WP_172219065.1/470-579
EQYRAIFESSLDGLFLWDENLRVADVNPAGLALYGIPRrEDAIGRTFPRKLPDAYVRERLGLVRRALEGETTHIETVVLRPDGTTFDADLRVMPFAHRGRPHALTVVRDI
>WP_132270563.1/40-141
MCAVWGPERTFVYNEAYIPFLGERHPSALGRPIEQVWFDVWKDIEPLIERAMSGETVHleNMHLVMTRNGfvEDTYWTFSYSPLRERGRIVGFLDVASETTA
>WP_052376119.1/823-929
VVLVAINRDLTISLINKKGIETVGYGTDEIIGKSFIDFIPERFKAELTDIATRIISGDLKGFGHYEGPIlvkNGEERLISWNIAVLRDDNGNFINALISGEDITESK
>WP_094342874.1/111-213
RLLETVKVIPWELDLKTWRFTYVGPQAVSLLNYAIAEWYEENFWSDHLHPDDKEKSIRFCREATARCENYELEYRMLAVDGRVVWLRDVVSVVEEAGTATMLR
>WP_048872766.1/45-164
HLFDSIIVHNTDGVIITEAGPLDLPGPRIVYVNEAFTAITGYTSREVVGATPRILQGPDASREERDRIRAALVQQQLVRAEMVNYRKDGQPFWAEMTIFPVSDAQGRLTHWVGIQRDITQ
>WP_132959457.1/1-95
MALDLVYADSALATLFGLDPDEAECGLPLSDYLDRVHPDDRVRLSKAIRDAIIARHPQQEMYRVRDAAGQYASVVAYGRCFSNREGTPVHYAGIV
>WP_162421304.1/66-168
AALDGIAILNEHGQFLYLNDAHLRMFGYLSKELVGKSWKKLYYPEEISRIEREIVPLLQQNGQWRGEVVAKRRDNSTFFEEVSLTVTETGFISVCRDVTEQKQ
>WP_110392163.1/18-121
EVAFPPNVYLVSKTDLKGQITDCNDAFVQISGFTREELLGKSHNIVRHPDMPMAAFKDLWRTVQAGLPWRGLVKNRCKNGDFYWVEALVTPLKKNGQIIGYMSV
>WP_145688307.1/932-1044
RYRLMAENTTDMILTADLDGRITFCAASSHALLGYTPDEIMGRSALELAYPEDRRRVRRVYRNLTKGKRPERVRWRVPHRSGKRDVWLESNPSLLRDPATDAPvGFLDVIRDV
>WP_149109592.1/355-464
DAMPQIVWTARADGTNDYYNRQWYAFTGLDADTIDEAWKTVLHPDDLAPCADRWAESIRSGRAYEQEVRLWDraSKSYLWHLVRTVPVRDDAGQVVRWYGTSTNINAQKR
>WP_160316422.1/38-146
LFHVGKYYYMVLNVRTSTYEFVSPEVEEVLGYPAGELDFFTFLNLLHPVDKANLLNYETATEKFFQSVPPEKLFKYKVQYDFRLRRADGHYVRILNQMNIIQHDNQNVR
>WP_210527641.1/277-378
ALAQEAAGFGIWEMDFEGGRLSCDAVAQQLYGVPAETRLTDLAPARTAHPADAPCVQDTIRDAMKGGAKLSGEHRILRPDGSARWLSVSGRPVPGEDGRSAR
>WP_186453936.1/391-499
LDASPIGIAFFRGGVIRSCNDAYFRILGWPVEELIGRGYGEVFQLRQAVNWDELVAEHAASPDKKSEREFEVRrkDGVWRWVRVMNASIDKNDVMGGTVVLCEDITQHR
>WP_007795786.1/382-483
LDSLEEAIAVFSRTGKLAFCNAPYREMWGSDPEESPADLGIKEATRHWQAAFRPSPIWGDLREFVTLERDRAPWDAELHDHDGQPLRCLAEPLPGGATMVRF
>WP_174626625.1/342-441
FAPGVIYALRERPDGSICLPYASPAIRDLYGLCAENLAKDATPAFAMTHPDDRQHLDKTRAESSRTLCPWYDEWRIRHPEKGDIWLEGRSVPEREPDGCT
>WP_053001192.1/135-203
FLSTVLTSMKEGIVVFDDRGYIRLVNPEAERLLSKKKENLIGKNIVNTMNFESFEGDAVDFLSGQVPSE
>WP_135478563.1/546-651
MAQEVAHLGSWDLDLATGTGFWSHEMFRLFGRDPKAGVPSFDEFITWVHPDDRAALLAAQAEALASHERVTIEYRLNPSLGREQWFEAAISLSQSEDKPQRIIGTV
>WP_006101687.1/673-781
FLRSIYDGIEAAVFIVDvlENGEFCYVsiNPTHERMSGLLSSELSGKTPQEALTPETAQAVSQRYHACVASGERMSYEECLQIQGKETWWITNLTPLRDSNSRIYRLIG
>WP_202269280.1/11-115
QLKVINQNYASIIFKNDGTVIKANKIFLDTMGYTLNEIVGKHHSMFCDKKFVASNQYKEAWDILNKGKSITSEFKRIKKDGDAVFLRASYMPIADDSGKVYQVIK
>WP_182921089.1/55-167
LaDSVNHTIVKVGGGVESLTGYQPSDFEGKGYYSTIkaysiwellKITKGGVKYFEYLFSRPAEdrkyIKANYTFDFKTKDGKRFQCMSQSIPIlFNDDMEPIYFLNIFTDIS
>WP_186647984.1/294-399
QKLQSLSKSNSIIEFDLEGNIISVNENYMQLMEYSGEELIGKHHSIFVPEKIKNTPAYRDFWLKLRDGHHQIGEFERVSKTGKIIYIRGTYNPIFDINGTLIKIVK
>WP_156952640.1/148-260
RIQTVLEGAPDALVIINCFGKITFVNTQAENTFGYSREEMLGEPIEMLIPKDQRKDHPEKVQSFFRAGVNQKISPAAnfealtKDGNILAIDVKLNPIQTGQETQVIASVRDV
>WP_183891494.1/28-134
TIIEKCNELIFFTKKNGDFIHVTTAAEQLFGFSNQEYAGFNLTDTVHPEELNHTRERLQLVLSSPGANVNLKFRSRTKQNEYRWIEGVVTNLLEESMQALMFRFNDI
>WP_089851608.1/51-147
RTLLESLPKVAVQGYDRERRVIYWNEASTRLYGYAHDEAQGRLLEELIIPEPMREPVIQAHRDWMKRGVEIPASELELQHKSGQPVSVFSHHVMLNE
>WP_076640500.1/672-780
TDVMIMAIDLDYNILAINAANADEFERIYGVRPKagDNILALladqpeHQEQVRIGWAQGMRGEPVTFVEDYGDPTRVRPYYEVNFRPLRDESGELVGFYQFVTDVTDR
>WP_184272082.1/17-101
PDNPIVACNDAFVALTGYAPDEVIGRNCRFLSgaDTEGAAIETIRGALKAQRPVLVELLNYRKDGTGFRNAVMIAPIFGQDGTLD
>WP_109443478.1/32-140
DAMTVKVALMDPQRRHIYANRAYLEMMGTTLEKALGTTIGVHLGPELQRSTMVQAERALAGETLHTEGWITQANGQQRYVMRLHAPYRLEDGSIAGYFVVVQDMTERRQ
>WP_096895516.1/75-176
PVGYFTTNEKGLILETNLRGASMLGIERSLLIKKYLTVVKEDQDIYYLYRKKCLETGNREWCELRIDIHGGGQFYALLESIAVQDADGNFGRIRTIVTDITE
>WP_198101233.1/389-501
SLINGAMDAIISTDAEQRIVLFNPAAERMFGCKAEEVLGRNLSIFLPEAVRGSHPKHLRRMMVDDARPESNALMGGrmlhalrTDGSSFPIEASVSHMRVGTQHLFTAIVRDV
>WP_024871580.1/315-426
MFRDAMEASAIGIALISTDGQLFKTNPALCRMLDYSETELGDLSWDQVIYPDDLAAEQQSQQQLLTSQKNSYRLEVRYQRKNGQSFWVRQVVSMVRDASGLPHYFVLQVEDI
>WP_009283135.1/454-542
DFRYLDVNPAFEKQTGMTEVVGKTIREVIPHVNPALINKYADVVRTGEPVRFSYQTSSGQWFELYATPTGLPGDHHLAVLFNDVTERVR
>WP_052672264.1/94-204
LDFQVQQSPLGVIEWDLNFEATEWNTAAQAIFGYTKSEAIGHHAAGLIIPRSAKeEVERVWRSLLQQTGGTRHTNQNITKDGRTIVCQWYNQSLSDSKGNIVGVASLVEDI
>WP_097297908.1/265-375
EKYRTIIETANEGIWISDTRGRITFVNKRMAEMIGYSPEEMMGKLACDFMDEEARALGRLNLERRRLGLRDSFEQKYIRKDGTIFWALVSVTPLWNKDGRIIAYMGMLTDI
>WP_152674960.1/276-377
RRLEAVLEASPEAVVATDVEGRLIMSNPAAARILGLRASDAGKTLEEFGVPEDILRCVREAETSGVAVREMEMGEKTYWIYAAQMDRDERGAGKNGSGRAGI
>WP_212235255.1/504-612
LTNMSQGVCLFDAEKRLVISNSRFRELYRLPEALTVPGTPLTTLLQYQFEQGVKDNDRTVEQNLEEIPTLVQQSILTADGRTIMIRRTPIEGGGWVATHEDVTEQRRAQ
>WP_177197360.1/14-122
VPTGLPGGFFIYEAGGDEKIIFAETNVIHLFGCEDYEDFIKYTGGSFKGMIHPDDLHKIENQIEAQTIYAAKRHDYVRYRIITKQGEIRYLEDFGHLLHWSNGKSFYYV
>WP_117390163.1/143-254
RQAPVGICIIrSADLVVDVVNESYLELVGKKRKQVEGKNIWDAIPEAKDFYAPVMDKVISTGVPFIAEEAELVlirdgIAENVFVDFVYEPVRHFDGTINAIMVIAFEVTDK
>XP_024673369.1/135-225
RILVENADDVIHVMSFESELLYLSPSCRRCLAYEPVELVGKTLSMLCHPSDIGPVSRELWAQTTTDPICVAYRIRKKDSGYVWFESRGAWH
>WP_164710570.1/32-124
WWSAEMRRlHGIAPDQSPVNADYSrRLVHPDHRDDVQDSWRRMLRDGVPWDLEYRIVRpDGTQRWLAARALPDGVGDeLRQVVGIVRDVTEDH
>WP_143856349.1/566-670
DNLPALVGFVDSEERFQYCNRQFQAMLGLDVLGMTLEQAMGKEFHTAIAPLITAALQGEPARSDSAMMTLQGMRDFEGRFIPQTDIGGNVVGFHIIAWDITERKQ
>WP_015851936.1/511-617
QLKSIIDSMPVILVGLNGEGRVTRWNRKASEVAGISDEQAVGRLVEEVFPRLSPYMKQVRDSLSSQKVWTDPRVsrkQDGDVFYDDIMIYPLSAGDQDGVVVQIEDV
>WP_021478175.1/879-984
QLASETAQLGIWSWSPSDNQLSWNARMFEIYSQPPELAQQGLEYRHWRERVHPEDVDEVEAGLRALLAGGETMERVFRVVHPDGEVRHVQVGARLERHGDGVRITG
>WP_144051125.1/50-163
FLKSLIDNIPQIVIWKDRNSTFLGCNTNAAKILNLESpDQIVGKTDYDFSFTPEEIEWYQECdRRIMESGQAELNIVETQQKPDGSQSWLSTSKIPLRDSNSNVIGILITIEDI
>WP_048861773.1/17-120
RIATDAAGVALWAWRVETDEITMDARAERLWGVPTDGGVVSFTALSSRIHPADLDRVRAAFTSTRDIPGEFELDFRILDGQEVRWVAARGQGEDHAGAGQRMFG
>WP_191006985.1/174-287
QAPAMICILaGPQHVFELVNPLYQQAVGNRPLLGQPIREALPELAGQPVLGLLDQVYTTGETFRANEMPVQfdhapcqELEMRYYNFIYQPRRDAREEVDAIIVLAYEVTEQVR
>WP_146294952.1/301-403
NAIPGAVYQHQVNPEGEEKILFMSEGIKNLFGISPQEMMDNPEVRWKVMSPEARSRIQLSASYSLTTLSPWRDEFEIHLENGENKWIKGEAIPEKMDDGSVVF
>WP_135077316.1/250-358
LEKAQAIAKVGSWKYERTANQIHWSDEIYRLIGVNKQMVLPSYATYKEAIHPEDLDFVRGQYLKSLSGGYVYDLEYRIVRQDDQQVIWVHEKCEHIFNEAGDNIFSSGT
>WP_106157531.1/340-449
RYERMVDGLPDGVLMLRQGRIHYANAAARRLLAGDPlQPLNAQPFLDFVAEHQRAREAARLEALQRGVAGGQPQRLLLVCRDGRPFEAEVTETLLPAGGDAEVQLLIRDV
>WP_152006315.1/98-199
FDGVSEGIIATNERGLVTTINPVACRILGYEARQLLGKNIRDIKPEGNILLDCMAQKRPLSRRESVVTSDGRVEFYASARPIHDAGGRSVGTVVLMKDLKEV
>WP_018126786.1/136-239
SQLGVRITDEEGRILKVNEAYCQMTGYKFDELLNTSIYELLPDDLAEVEKESYKKVLQAESQEWVKTDAQRKFIRKDGSFFESIIHYKSLGSVVQKFVITTLED
>WP_183107508.1/315-414
DATKMVVWDWDLDTGALEYSDNVPTVLGIAPDRMGAVGVHIHPEDRERVEAAHARAIKGAGSYQEILRFIRPDTGRQIWVDSRGKVQFDAEGKPVRLRGV
>WP_190506569.1/1222-1327
LIAKTPAAIFTCKVEDDYGATFMSDNIQSILGYKAQEFVQNSEFWMSHVHPDDTSTILAGLDPLFEHGFHTHEYRFLHQDGTYRWMRNGLNLVRDANGKPIEMVGY
>WP_085615371.1/140-245
VFSAIEKSQAVIEFDLKGKILKANNNFLDVMGYSENEIVGKHHSMFVEKGQRDTEEYRSFWQKLNAGEFQAGQFKRLGKGGREVWIEASYNPVLDPVGKPFKVIKF
>WP_081787736.1/203-315
RFRSVVESAHDAIILADNKGTIISWNNGAYLIFGYEEKEVLGQKLRMIFPERYLEVHQKNLQLLLEKGESNDPGSIVELnglrKDNSELPVELSVAVWREEEATFFSCIIRDI
>WP_031479874.1/476-579
DSMPSVIIGVNSSGEIVHFNSKAEDSSIIPSNELLGKKVSTAFPLLKKYSARIYKAIETEVPEIEIRAQLPSAEQQFQDIMIYPLTGDVKGAVIRIDDATERAR
>WP_112749611.1/190-297
LLTENQQDIVAVFDLDNKFQYVSPSIKTVLGYDPSELIGTVGRDIVHPDDFAglEDPRQIAKNGIKRTHPQFRLRAKTGDYVWIEARSNPIANENGEIIGIQTVNRDI
>WP_157177484.1/280-380
VAMVVtQGDDNRITQVNTAFTALTGYDAPSVIGRVADDLHlWNDAAQRRTLEQGIRDHGGFRAHDVRLLHRNGATADCLVSAERISVDGAPCVLWLYQDIS
>WP_125253043.1/826-924
QSGVWSANISTRKITQQRALALGFEAEAMTLQDHYNAIHPDDRELVERAWRKFIANPTKEQLSLSYRLRCNDDNWHWFHDFGQVAEFDASGKAVELHGI
>WP_002685165.1/155-256
VIYTFSVIIDPFNKFTFIPRFVSQNVENLTGYPALTFLSEPHFWFKNIHPDDQCLIENKLRKTRDNTVFEYEYRFLHANGIYIWIQDAMYLNYENNKKTLEL
>WP_148764733.1/27-132
LYATLLTEAPAGLAFFDRELRCRRANDALAALLGVSVRDLQKRRPGEVLPEALATAFETALRKVIAEDRPLSDLDLVVPSGGPVAPAAAPAPPVPTASPDAPGVST
>WP_168929193.1/158-266
RLAQAASGAGIWEWQFAGDRVLWDARCWQMLGYEDQAFAMDYSRWKTLVHPDDSPAALETLREQLARAQAFVIELRLRRADGAWQWTEVRGKAVEAGPDGRMRRVLGTH
>WP_190771765.1/19-115
LSSLPGMVYRCPNDQAWSMDYVSSGSLALTGYHPQQLTKNQEVSYASLIHPEDRDRIWNAVQQALERHHPFQLVYRIRDVGGQEKWVWEQGQGVWTE
>WP_014855971.1/339-451
KFRSVSETATDAIIIGYSDGKIIFWNESAQKIFGYSEEEALNKPITVIIPPDLQKDDSGLLKNIFDPKQPMTIDKTVEMegltKNGDKIPLEIAISHWETNNEFFFSVIIRDI
>WP_171596467.1/194-301
FENSPEAIVILDNEDKVIRANKEFEKLFEYSKEEILSKLINDIIVPENFKEEGRTYTQQASLGETLEFTTVRQTkYGKQIHVQVTGKPIFLDNEKIAVYAIYRNITEQ
>WP_166485686.1/319-428
AMENSVTIGLRAWDQHGKILYVNQAFCNMVGYPATALLGKSAPMPYWPADQAnELQLVHRDIIVQGTQGDGVELQFQHRSGKLLDVLIHEAPLTTVNGEQLGWMSSVLDI
>WP_083657268.1/24-128
AIISFNPDGTIIHANDNFLNVLGYSLSETVGNHHRMFCDKTytSTSEYTNFWKDLSNGISKINEFERFAKDGTSVWIQASYSPVKNKNGKVIRVVKFAQDITDSK
>WP_195705698.1/249-355
LMENSSDAMFLCHHGSTIHLVNNLAEKLTGQTSSELIGKSLADFSRTYSDCELETIFKKVIAKEVHGYEDTIVSnilQEQKSVYLECRATAIVIDGEAFVMVNARDI
>WP_143302357.1/381-491
LELAINGANEGLWDVNLDQNNIYVNKQFANLLSYNSSNELNLKLNNWQKYILPQDIEQVKEAYNLHMTGKTNAFQCEARLLKKDKTPVWFSIHGKITERFNQEPTRITGII
>WP_196511437.1/295-408
RWQLAIAGTNEAIWDWDISTNQTFRSARWFTMLGYKPNEISDRDdeWSIRIHPDDYTRVMAAQEAYLLQQVADYNVEYRLRCKNGSYRWFQSRAKAIWNEQGNPVRLVGSLADI
>WP_045584134.1/21-127
SQAVIEFTLDGLVVDANRNFLDAMGYSLAEIKGRPHSLFVDPEqaISTGYRQFWNELRAGRFQTGEFRRIGkDGKEVWIRATYNPILGFDGRPQGVVKFASVITEEK
>WP_199221465.1/304-412
EKYRSLFRSGPAPIFVLSTRTFRILDANPSALTIYDYSKEEMLKTSFLELAPEFKNRFSAFFRDNPSSESFIYPKAMHFKKGEVPFYVNVVACKTRYLERDAIIVSTSD
>WP_192725796.1/23-121
RLVLERIPVPSLAIARDGRILFANQAFAEMVGYSTETLTSMDFSQLFWLFPTDASPISVVRKYANQLVELMHADGSLVRARMSKSALMRDDDPLALATF
>WP_123893538.1/100-186
AEKQQGSGTWYINKSTGETWFSDGVFRIHGLAPQSLNAHPNTFNSFIHADDRGPVLEAYEQAFIEGIPLHIEYRILQAGGGLRYVRQ
>WP_088104461.1/12-112
LDKITDGFYILDANWNFIYMNNAAETILNRSKEELLGRSIWNEFSDAVDLPIYDHYHSALKKKQSVNFEFYYPSMKQWFNVRAYPSNEGLSAYFLDITAAK
>WP_100338200.1/550-654
FRQVIDTTPHLVYLKDGNGNYLLANQATADLYGLTVEQVVETNVSNLPISPADTARYLRADRQVITAQRELVMEETFTRPNGEVVWFNSIKRPFLLADGTTQVLG
>WP_196437617.1/684-808
LDSVSASIAVLDKQGVIIAVNQpwkRFAEengLYaGQPAAQTGIGMNYLEICRHSIGFSSEGAQAARDGILAVLeARLPQFSLEYPCHSPTRQRWFVMHATPlnIAEGGVVISHSDITARKTAEE
>XP_041025754.1/637-752
EMGRLIETATVPIFGVDSDGLINGWNGKIAELIGLQASEAMGKSLVSEVVHEDSRGTVENLLCRALQGEEDRNIELKLTNfgvdQHKSAVYIVVNACRSKDYTNNIVGVCFVGQDV
>WP_143488124.1/287-375
RTWELSRDMLAVVAFDSMPLALNPAWEYTLGWSRDELLREPLLNLVHPEDRTMLRVKAESLRRGRVAPRFDIRVRHANGGYRWLSWTAV
>WP_096057709.1/133-242
LASAVEQSPFAIVMTTPDGRVQYVNPRYTQSTGFTLEEIFEKNIPVLRGGHVSDESFIEFQETMRLGRKWTGDLCTRRKDGAALWEHVQVSPIRNFADEVTHLLSMREDI
>WP_196305582.1/956-1057
FADAMPQLAWIADEEGSIRWYNRRWYEYTGTTPEQMEGWGWRSVHDPQVLPEVMTRWSTSVATGKPFDMTFPLLGVDGKYRPFLTRAAPQLDARGQVVRWFG
>WP_199615177.1/220-312
DAVIQSIREGILVINKDGNIELLNQTAREILSVPKgKNVTGKPVLDYVPNREILEVLRSGQRQLDQESELGGKRIIVNRIPVMSGDEVIGVVS
>WP_208599970.1/866-968
AIMTLDCDGRITSFNSGAERIFGYTEQEVLGRHDAIIFTPEDRAAGAPDDekRRAREDGRAEDERWHLRKDGSRFFCSGVMAPLADGEFFGYAKIGRDLTGRV
>WP_109968576.1/315-425
LYQSFIEASPDVIIITDITGNIIFSSPKSQTMFSLPPdTEVNGTEILAWISPDYRYQAFDSISRHLRGEQTPPAIYWLLRIDGTSFPAEVHSAPLHDKTGKITGIVSIIRD
>WP_157038973.1/8-109
CATWGPEQTLIYNAAYIPFLGARHPEALGRPIHEVWSDVWDDIAPLIQKARAGERVYmeNMHLVMTRngSPEDTYWTFSYSPLRDGDrVEGIIDIAIETTGQ
>WP_146215111.1/258-358
INPAGKLFWTSTASERVIGYTREECMAMPSVlEtIAHDEDRARLRHALDHAIEARTSGQGFEFRAChqRGHWLWLTVNWHPIYNTLGGYQGCRLSVMDSSE
>WP_175566014.1/24-136
DVRSFFDNAVEGMFRKARNGRFLLVNPALAKIFGYASpGEMLRNFPLDQEKVTLDAGRFLDLLTDLKTKGEVKNFEMQFRRRDGLLMWVLINARTVYTVKGSIKYYEGTLVDI
>WP_199323026.1/361-478
IEAQHLANLGNWSFDVVTQEVNWSDETFRIFGLDPTQPELTYEQHLQIIHPDDVEVFQRNAELAITQGRAYEHEIRIFRPDSATVATPGASGSMRYTLGRGRAVFNEQGQVVKLFGTV
>WP_124705403.1/416-524
QMIIVTqDSQGRILMANAYMLALTGFDYRELRGAKLTDYFSQPkQAMDANRELSALLHSdGASLRQETALRCkNGESRDVVWIHSSLGAENTDAAAILSVGLDITELHR
>WP_167591867.1/242-354
LRSMTHGLVSFDETLSRELQNERHGELYGVHLETGDESLDGMLESAVRGRRLSRSDATLIRQDVhRTLKKQLATTRELTTPDGKTLLLHVEPTEASGALIVTEDITERKQTQQ
>WP_194486431.1/19-127
LDAMPGVVFFVkDERARYVLVNRTLARrCGVKDKAELLGRSADEVFPSSLGPLYAEQDRRVLRGGATLENQLELHLypGRQPGWCLTHKQALRDADGAIIGMAGISHDL
>WP_106820833.1/79-179
PVGYLTFDPEGLIVEANLSAAKQLGKERARILKKPFFLYVlaKDRDAFHLHLAKVFKTGERQTCEVRLAPGNGKEFYARLDSILIEDASGSFARTSISDIS
>WP_137757712.1/379-480
FESITDAFFTLSRDWHFTYINSEYDRILETNREKLLGKNIWEVYDEEIFKTFYQQYHYAVETGKSVHFEAYLERKDVWLEVKAFPSTEGLSVYFSDVTEKVR
>WP_185015528.1/122-226
RVQRLLRNVTDVLYHIDADGRITWITDTVTDMLGYSPAELEGLPLRDLLADPAtDFDALVRSPYLVRHPTRIRRRDGSLAWLLISSRRIDDAEGRPIGSEGVCRD
>WP_133272131.1/153-269
VEQAPVAITLTrGLDVVIESINTPMLRmLGKATAAEVLGKMMVEVLPHVGSQVILEMAKAVTETGQAFRGNEVPIKmlsdngELEQRYYNVSYTPLIEAGLVTGVIHLAIDVTEQVR
>WP_211235152.1/487-604
SAILAAAGSAIVATDAEDRIVLFNPAAEQLTGHLEQEVLGQKAIALLFDPHELRERSLGLQLQAGGHLQDTEVVmshlnggdhaewqlvrSDGARVPVLLDVRVLHDGDSTMHGLVYV
>WP_210319343.1/52-158
VRATRMPMIISDptlPDNPIVFCNNAFLEQTGYTREEVLGQNCRFLQGPATRQADIRRIGAAVDARKPIQIDILNyrKDGTTFWNALLMSPVFADGELSYFFASLLD
>WP_174625223.1/277-387
DAVPSVIFVKDREGRYLLGNQALVQSCGATTESLIGLTEASfNTNADEVAYFHRCDLEVINTRKPKVIPDVKVThaDGSSHWYNTVKIPLIDDDKCNKVLVVATDITERKR
>WP_044301694.1/19-127
FDHLTDSVFFIkNTRGEYLVVNETLVQrSGVRGKQDVLGRTADQLHDAPLGQRYVEQDRQVIETGRPLLSQLELHLypSGIVGWCMTTKLPMKDRNGNVIGLVGISQDL
>WP_166344203.1/211-253
LVRDAAKAVIFIDRKERVQDINPAAENLFHLSREAVMGKSLGE
>WP_093030167.1/377-482
QEGMLVTDTNERILRVNKAFARITGYPPEEAVGKTPRLLGSGrhGTDFFTEMWKHILEHGYWEGEIWNRrkSGEIFPDWMTITAVKDALGRMTHYVGTLTDISQRK
>WP_209730176.1/940-1049
KMESIFRAAPTGIGTVVDGVIAEVNERLCEITGYTHDELIGKPIAVLYLDHGEYESAMQVMCERIAMTGTCTLETRSLRKDGAIINILLSITPLDPTNISRGATFTVQDI
>WP_145910259.1/139-250
LAHSPYGIAVLGTDLRYLWLNETLAAMAGVGLNERIGRRFAEVLPDLSPELVEAQMRRTLETGRPVRRLEYRGRlpgdPEREHVYSCSMLRLDDAHGRVLGVCYMGVDITDR
>WP_011289862.1/271-380
VEELIENIPLPIYLKDGSGRYIRLNRAFEQFFEVRREAFIGRTLHDLLPAEDARQHAEMDADLFAAKGTQTYEATVHSQDGIAHETIYRKAVLTRRDGSVSGLLGIIVDI
>WP_172844405.1/29-136
FKSFYEHNPNAFYTLDLEGRVLATNKACRKMFGDLGTDRGEWIFFDVVADEERQRVHAHFLEAAQGDPQSFEATVLHQDGRRLQVNITNMPIFADGSVAGVYGIAKDM
>WP_060734536.1/347-457
NTMTQGLLMFDQDERMIVCNRRYIQMYALSGEVVKPGAYFRDVIQHRHDTGSFHGDVASYCDRVLDNVGRTQSTIVETTDGRLIEIKSQPSAAGGWLATHDDVTERIRADE
>WP_163680410.1/110-219
DMLMEHAADSILILSEGGIIDTVNAAAERLFGWNAAELAGREFGMLLATTQAHPNPLCGDLLDGAGGLVGGGPRELvgqrKNGSIFALELSTSEVRLEGHRLFVAIGRDI
>WP_048444171.1/15-118
FRSFAEGAGLMIWRADPEARFIYVNPAWTEFRGRDAAQELGHGWKEGLHPADRDDHEAALAAAYAGRRPHTAEYRLRRHDGAFRWIHGHAYPVHDGGTFSGFAG
>WP_051272658.1/695-808
EKYRSIFDNAVEGIFQTSPDGRILEANPACARILGYESPAELMAHVSDVRTGIYAKpEDREQFLAYLRTNGVVSNFETHFVRKDGMQVWITMHAKAIRGEDGSLARIEGILEDI
>WP_052464938.1/65-175
GVADPTMVVDTEHRILMMNQASRMYLPPGKDAPAELRCYRVVHGSerpcSEDGEICPLREVRRTGKTARVVHRHLLgDGRTRTFEVSASPLWNPDGSLRGIIQAARDISDR
>WP_071190047.1/700-812
ERFRNLVETSSDWVWEVDENCVYTYVSPKVRDILGYETQEILGKTPFELMPPAEAERVMQILAPIAAERQSFKCLENTnchQDGHLVVLETNGVPIFDVEGRFRGFRGIDRDI
>WP_110573622.1/147-252
LLKALNRSSAVIEFTLDGHVITANENFLDALNYRLDDIVDQHHRVFCSKEEVQSKGYSRFWQKLAAGEFFSGRFQRIDSFGNPVWLEATYNPVHNEAGQLYKVVKF
>WP_089707579.1/173-286
RYDALFNDSATGIVHIDSTGMILNINPFALALLGYAQDEVVGYNVAMLTPPEIHDQHNAFIEQFLAGGHPEVIGRGREVEaqhKAGHRVPVQLAINAIHGEHHQVVEFIGILTD
>WP_081643365.1/23-132
KYLTLFNAMDQGYLLADVIFDDNGQVVDIAFVESNPAAKRMLGVDPTGQRLRAFCPENKDHWYEVWGRVAVNGEPQRQERFASLQGRWYDFLLFKPEPNDADSRRVAVLF
>WP_173805587.1/47-157
RGLPDLAWLKDPQGRYLCCNRSFERVVGRCEADLRGLTDLDMFSAEDAAFFRSNDLGAIEVDGLHVNEEWLTFrdTGERRRYEVLKTPLRGDDGALIGVLGAARDITRQHR
>WP_209771032.1/135-251
ARLTSILQTVPEAIIVIDERGLIESFSPAAERLFGYAADEVRGRNVNMLMPPPYREQHDGYMERYQRTGERRIIGIGRVVSGQRRDGSVFPMELAVGEVLLAGRRCFTGFVRDLTER
>WP_068666910.1/28-134
SLAMIEFDMEGNVLYANDNFANSMGYQSSEMRGMRHTAFCTPEfrNSAHYHKLWEGLRQGKAFQNKIHRVRKDGRLIWLEATYMPILGEDGLPFGVLKIATNIDERE
>WP_206418062.1/151-277
QLQAILDSaTGVSVIATNPDGLITLFNRGAQRLLGYQAEEVVGFQTPALIHLGDEVeqrgrelsqlvgreiSGFEVFVHLARQGEPETRQWTYVHKDGTRRRVNLTVSAIFDRQGTLSGFLGIASDI
>WP_023275036.1/647-749
MFHRIFSKAYDAILIADENNNILLVNKSFESLFEVDYIDLVGKPVITNIISNEYKNVILSDTQEGKSLEIEALRSDKSKFPVDISISKIMYQDKLSILYILRD
>WP_008319005.1/11-128
FDELPAEVALLDRQGDIVYTNRAWRTFAHANDYVGDVTSigENYLDVcdaasdtdeLAGAVADGLRSLLRGERDLFTAEYPCHsPSVYRWFLLRAVPFDTPRHGRFALVVHLDITDRR
>WP_006632562.1/189-295
LENAADTIFFTTSDGQICYANKAACHLFGYSESELLNMRVSDIDSQLSASDWREHWAQLKQQTNLTFETSYKTkDGPSFPVEVKVNYLEYGGCEYRCAIARDISARQ
>WP_158089437.1/382-480
PTGLALCRMNGELVDVNPAYGKIIGQSVEEAKSLSYWEITpqEYAEQEAEQLKALERTGQYGPYEKEYLHKSGERIPVSLSGRLVELGGEKFIWSSVED
>WP_012630014.1/438-550
NYRSIFENALEGIFQASPTGQFVSVNPAMAQIFGYDSaaEMIQSITCMEQQIHVEPEQWHKFQQSILSQHETRNFECRVYRKDGSIIWVQVDAHVVRDKTGQVLYYEGLLQDI
>WP_133635250.1/155-257
VGKTALIGGWYVDLSVGLPIWSDEVCAIHDEPAGFQPTLDQAIAYYAPEDRRRIRTVFEACCHEGTPFDEEFEVITAQPRHIRVRVIGQAVYDDEGRIVQAQG
>WP_188915327.1/23-127
ALVILDAEGRITSWNVGARAITGWTAEEVIGQHFSLIYPPEdvADGKPERELTIARETGRYVEQGTRQRKDGSRLVAKTTITILTNDEGAPVGFAKATIDITELV
>WP_159506665.1/180-262
ERLPGGCFAVDLEGRITALTTGAAELLDAPESRLLGARPWDVLPWLADPVFEDRCRAAVISRRPTSFHACRPPHQWLAFRLFP
>WP_177177813.1/372-475
FDSVLTSVTSGVVGLGASGKVTFVNRSAERLLGWQEPHRSDPIWVAVPEFGPLFDRLRNEGRERLQEEIKVSRDGRLEHLLVRMATRRRGDGGLEGYVVAFDDV
>WP_183868164.1/232-298
RIEAIIEQMQDAIIGLNEKQEILFMNKVAAQILNLDENKVNGSNVKDLMKKNDLLARIMNNEKNNQP
>WP_137404807.1/270-375
EQTNSVARVGGWEVDLKDNTIFWSKVTREIHEVPDDFVPDTAKAIEFYKEGKHRQAIQQAFENAVRKNEPYDLELILVTANGKEVWTRAIGQPESINGECVRIFGT
>WP_122494010.1/137-240
ARFREIFRNVSAPIAVIDDQLNVIESNQAFAHLLHGDERLLEHIGAGQDEPLIELRKQVLAGERWKGTLTLQVNGENRETEWQVSPYRLPGHSLAFVEDVTEHR
>WP_084613258.1/579-683
EGIFQYHPEHSYINVNPAMARIYGYDsPQDlmdILHTSSYSLYVQSERHQKFISLMEEQETVSNFEFQIYRADRHKIWISASAKPVFNPNGNLLYYQGFIADITE
>WP_180281480.1/341-408
VPEDRRAELEEAYRAAWERRERFDLEYPLRCaDNESLHVRELGEPVTDGSGRVQGIITVIQDITDRRR
>WP_097281443.1/327-432
LDGSPVAACVVRPDGRLVFNNSAFRALFGLQPDEIAAFDVTHLYEDPEDRAAQLDRLTRDGVALDMEYRYRRrDGAPVWVLEHAVMGEFDGEPAVVAWLVDITARK
>WP_155065778.1/30-115
GVGRIVAINQCYLRLTGFRRDELIGRPVWVLLDLGERCAGRLSALLDLPENgEAHLPELAHVTKAGRRFRVDARVFAVPDGDGQSG
>WP_161625046.1/528-637
HETSQGIIVTDPEGHILSVNEAFTRITGYSREEAVGQTPRLMKSNHqDRGFYENFWRKLTEEGRFEGELWNRRKDGEAFLVWQTvSAILDSAGKTLRYVALFSDVTDVRR
>WP_194439496.1/27-126
LLLCKNDQysTIIEANSAFYRLIGYSPEEmssLFNNRFASLVIDDVNQLLQKISSSLQDnSTLDYEFRIQNKQGQTLWIHDIATYDKSLDCFFVVIMDIT
>WP_144461259.1/15-57
ESMLIVNEQGRLIKANRTALRLFGLSSNTVGETSIFELMPLEN
>WP_170162311.1/801-911
FEQAAVGIAHVGLDGRWLRVNRRLCEIVGRSRQQLQQLTFADLTHPEDLQAGRGLAEELLQGRRSSYVMQKRYVrgDGSLVWVQLTVAMHRNEQGESLHFIAVVEDIQALK
>WP_071975228.1/216-312
ERSAILQSIKEGIIAVDANGDITMMNDSARKILGIKKDSLHTPIETIIPNTKMHRVLETGIHENDKEMLLNEKHVIVNRIPIRDKERIVGVVASFRD
>WP_011473328.1/331-423
VVVDADGIFqSVSPSWTRILGYAPDEVVGRSFRHFIhpDDLALATGGLETATQAIDLTAFEIRQLSNTGEVVWVSWNTKLEGRFVYAYGRDIT
>WP_083659337.1/132-231
GAQCLTQTACFGFRADLGRMGWSEQAARILEYPARTSPSVALFLERTHPDDLPLVLAGFEKAARHATLIEVKHRLLMPDGRIKYLHLFATPLFTREGNFE
>WP_193909483.1/22-141
QNIDAGLVVMNRNYEIELWNSFMQNHSGKAPESVLEQTIFSIFPELpeswfkrkaeSVFILHNAAFTTWEQRPYLFRFSHYRPitGTAPHMYQNTTlIPLMDSRGRVDHICLIVYDVTDT
>WP_014002153.1/42-138
PERTFVLVNPAFLQLLGYEhAQEILGQKTQVICpddAESQGVNAIAQETLEKGNGYLKDVVLRRKDGQPIYADIFGNRVDEPDRPLEIVWTIVDVSD
>WP_091934012.1/415-526
EEAPDAILLQDGETRlIIEANPSAEMLLGCSRAELLNGDLFRFYDSShpgaaSDEAREANFKRVIAGEHIQIERALRTFDGRNIFCEMRLARLPHKDRQLLRISIVDISKRK
>WP_186441085.1/185-295
TAILNTVIDGIVTINHHGIIEVFNPAAQRLFGYQSNEVIGHNVKILMPQPFHGAHDGYLHNYLESGNARIIGIGREVigrrKDGTTFPMELAVSEMHSEGKRYFTGIVRDI
>WP_200595531.1/331-437
RLRQLANTIPQLAWMANPDGWIHWYNDRWYEYTGTSPEEMAGWGWQKVHHPNTLPAVMEQWKTAIASGEIFEASFPLraANGEYRTFMTRAAPLRDTAGNIVQWFGA
>WP_133502981.1/140-250
FENVAEHSHDVVIRYDCTGRRMYANKAFEKVTGVTIKNAIGRTPREYSGVGASADYIQKLVESVVKTQTFADGELSHRAPNGTRSIFDLHGIPELSSKGEVESVVLIGRDI
>WP_186441150.1/612-722
RYKTIFHNSRDGIIIADqVSKKFLMANEAAISMFRYDNeNDLLEKSVFDIHPKPDLPMVVEQFKLQAIGKLKYAIDLPClkKDGTTFFCDITSTPLQIDQKNCLMGIFRDV
>WP_202223068.1/153-261
IQDYaLFMLDSDGYIVSWNPGAEHIYQYQSEQVIGRHFSTFYTQKdiKNNLPEQELKIAREQGKFSVEKICLRQNQTQFWANVITTALYDDNQQLRGFSQVTRNITESK
>WP_180843064.1/120-232
VEAIRDAVVTLDRDREIVTANGATKSVLGVDRSQLIGEHIEtltELAgidaeHAVEIGRAITDVDIGNSGRRQLELPYTgpDGIDRMGEFRFVPVEDDTATVAVVVRDVTDRY
>WP_134703833.1/79-181
SLFLNNTDAVLSFDLKGNLVQTNPATEKITGYTLEELQEIGITSLILSDNVGRKLRKFSKTIKGEPQEGELCIVHKNGKTVHINLKMIPIVMNNQITGVYGIA
>WP_119508941.1/124-234
LYQTLARSAPVGIFQTDRDGGIVFANPRFAAIAGLSSDALSGHAWRASLHPEDRTRLEADWAQAVAAGLPVLLNLRFCATDGTITFALCQGSPLTDADGRVQGCVGTLTDM
>WP_174273558.1/316-424
DAFVQVADPGYRWLAINRAAADEFMSIYGVRPKvgdsmlDLLADRpeQQAAVREVWGRALGGEEFTELGAFGDERLERRCYEMKYNVLRDAQGSQIGAYQFVYDVTQRV
>WP_185071826.1/151-194
IETLHVGVIVADRDGVVRSWNPEAEKLLGWRADQAVGRSLERLV
>WP_194451963.1/384-485
EHYRLMFERSPVPLWVYDEVTLEFLAVNQAAIHDYGFSRAEFLAMTIRDIRPPEDVPILIDRISKLEKGYEKLNWADQPERYWRHQRKDGSLMHVDIRSHSI
>WP_169312245.1/22-119
RFDGVYRFVLVNPALAQAAGRGIEALTGRSPEELFPPELAQHLNAQLDAAWTSQQAIDLTACLPHETGPRDWDMALIPLPDASGATAMLVGYGIDPGE
>WP_198301794.1/87-190
PAVVYSLRLEPEDYTRHQVQFVSEQIQAMTGFSAEHCRTTPGWWESQIHPDDAALFYASLPSLFGQGSLQVEYRVRHANGRDVWICDRMVLLRDAQGRPRSVVG
>WP_044599148.1/153-259
SMAIIEFDPQGEILNANENFTQTMGYSLNEIKGKHHSMFCEEkfrNSKEYTIFWEELRSGKFQSGKFVRFgkNNKLVYLEASYNPIKNDDGKIYKVIKFATDITEQV
>WP_019573634.1/191-273
VANLPFATLAGQTDEPAQGRLAHEVFPNWARLDLDADCLAVVQTRNPRERELELPQDGTSRWFKVHIGPLLDGCMVRLTDVTA
>WP_205407278.1/94-197
IESISDGFALFDADSHLIYANCRLQKYLAEFGVSLSQGDSFSGLRALIDDSGLIREQAIVSQEPGAWVYQDVRGRWMQLLERRTMEGGLVLLHKDITLIKQAEE
>WP_020117175.1/168-275
APEGAELGSHAFSLALDTGRVEVGDAILELFGLSRAAFDGRIETLLGLTVPEDLPSLMSLFEAGHLSVGDRELEFRILQPSGPPKWLRLRGRIPANGDGRPARLVGTV
>WP_175507208.1/30-137
NVIDDGIYQLDSTGNFVAVNDSIVEITGYSRDRLFGAHVSLLLNETDVGHMNSVIQTRLQTDDWDPPTLefaietaDREKRLCELRFdLLLEDEIYRGTVGVLRDIST
>WP_067278606.1/131-242
TVSPIGLYLLDPDLRLIRFNPAAEGMQGTSVAEAVGKRPTEAWPGFAAEQVERVMQQVLATGQPAIGVEKWLRppgdPDHDHAYSASCFRLEDAHGRLLGVADATVDVTDRH
>WP_191908343.1/209-314
SAILERMQDGLFVERNGRVVFANDACLRLFGATAsVQLLGKPTVVLFRHDDRQLFQGQAAAPAEAGNPVPAIERQIVRLDGNVLDVEVAAAPFDGNAADATLVILR
>XP_030765342.1/303-412
EQFTTKLDATGKIIGVDTSNVAEPLGQVLRKDFKDRVLRDFVPAQDLHRLNTHLRETLNKGTSISAVYRIQVAPDNYVKVQTKSKFFKTntHANSDTDFIMATHSIISDD
>WP_138294998.1/390-482
INSIPGGIASYRVEGGKFIPTFYSDGVMALSGHTREEFGALVGDDALNTVYEQDRPRVRAAANAALASGKALDVSYRMWHKQGYLIWIHLSGR
>WP_096621071.1/1664-1765
NNIPGVISRYQTDTQGKTICLYISDRSTDIFGFPPAQIQASEDCIFRHIDPADQESFQIAVTQSIQTLQPLIWSGRYNLPTGEQKWIESNFIPTPQADGSVI
>WP_015150675.1/960-1069
RYRAILEDQTELIVRFLPDGMVTFVNEAFCRFFGVTRDEAIAHHYEPAIVAEDRESVARFLDEISPQNPVVTFENRAIARGELRWTQWVTRGIFEESGRILEYQAVGRDI
>WP_087533397.1/909-997
GTQHRLKQELGYKSLSDNIDFSEFSKLIHPNDFNKLSQDWENFITQNNNQQWQATYRIKHAQGHWLWYQDLGKVTQRNETGEVIRVSGI
>WP_205500500.1/348-451
NTTAGLFMLDEQGRCTFQNPAGERLLGYSLAELNSMPLYELVHQNKAPGNLAPELASQKAFLFEDVFLCRNGNRIPVACATRFVKQGGQVVGHILEVRDITEEK
>WP_167639037.1/376-473
FNNIRDGVAVASANGLIEAENANLRKLLRLPPDTTSGPNQMEELIARSRFSRQPTAREVDFEEYADPDGNIVEMRQSPLPSGGTVWLVSETTERKKVE
>WP_158228968.1/301-409
RRILDIANEGVISFDAEGRITYMNAAAAKLTGWNQKSIEVENLFARLDQAGQPELAQLLSPPTYKGEIRELSDTWLPVATGERLSVSLSCTANREAAHTYSWVMVFRDI
>WP_052348312.1/310-416
MIPNPAMVINRDYEIQYMNHAGAKLSGRTPGELVGTKCYDHFKTADCRTDRCACARAMTIDQVVGSETVARPGSEPLDISYTGVPVRDAAERMVGAFEIIVDQTDVK
>WP_121442414.1/1129-1231
GAQVLARVAWFEIFPVTGVMDWGDTLWDLLGARPDAFKPSLPAFLRFVHPKDRPTVEAVLTAERGAGDELDLEYRVIRPDQQVAWLQTRGRLVGQGREKRLLG
>WP_008974437.1/77-199
DGSPHPYMLLdpGPRLQIIDINAAYAAATFTSREAIVGRSLFEVFPDNpddpladGVSNLYASLKTVAQTGRPHAMAVQRYDvrDLSGTFVEKRWqpvnTPIHDDAGRLVFLLHHVEDVTDQV
>WP_075961744.1/145-241
NVSAPIAVLDADLAVHECNHAFAQLIDGDEGLPRCFAEDQASMLDELRARLAAGERWRGSLTMQVRGEPRETEWQVSPYKDSALSLVFVEDVTEHRR
>WP_111352376.1/309-413
EILSHAREAFVVYDTEGRIVFWNRQAERTFGWTRDEALGASMVDLLQIDPEEHAARTERMMRSGSWSGRVVYKSRSGLNITVLAHKVLIVGKGRMKDGVLVVYQD
>WP_150092771.1/471-581
RFRNMADSAPVMVWLNNEKALATYLNKQWLEFTGQTTEEALNLGWIKAVHPDDVAKIRPIYEQALKNQRGFEMDYRLRRHDGVYRWMATNAAPRFDAAGKFMGYIGSVIDI
>WP_101296848.1/1184-1301
LLEQILEMSPVAITVLTAEGEFVRLNSSAESIFGLSEEEIVGQkHLFSEWLIYDENdrlipRRDRPFARIVETREPVLNWEAKLERSDGTHIWLSVNGAPLVGSDGTVTHVVFATEDV
>WP_075619383.1/20-127
YSQIIEYSAEAIIDVDVDHKILYINQSGANFLRGTKEKIIGTDVVSYFQDNMKNSIHERINQGMSDKEPFQIIEKKITRVDGTLVDVELYCHPVQFGNRKAFQFVLRD
>WP_212075443.1/487-598
DHIPSQITVKDAQTRqYLLVNRIAEEVLRASGETIVGRTASDILPEADAELVTHDDDALLQSPDRLLQREQTWKtrTDEDRHVISKRIGIRDQTGEPRYIINVVEDITELRQ
>WP_132287705.1/37-134
YDKDRRVIYWNKSSVDIYGYQKEEAIGRKLEDLIipAEMAPDVIRLHKDWIEKGISIPSSELLLKHKDGRPVPVFSSHVMLKENtSSPEMFCIDVDLS
>WP_145899984.1/359-461
ITHILDSIQDGFMALDNLWNFIYVNRCAADYLGIDADDLLGRNIWDRLPDFVGTIYETSFREAMNQQKVLHFKAPGIHKRSNCFDFSVYPSSEGISIYWRDIT
>WP_052493727.1/144-255
LGDAVIGTDVCGQVDYLNRAAERLTGYQRTEALGRPIAEVMTLLdgvTRTACHNPVERLLRRSQRTPTAGSTLLmhsDGSTLAIEQSATSIRDGKGPISGTVTVFRDVSAAH
>WP_014809637.1/58-163
LSALPMPALVVDGSFSIVFANESSEKLGDTTTKLVSAPFSSLFPRSrDAAAFQGILEKVFTIRKLQVSEGLVEIGTNRMWGRLNFRSLRLGKTRLILVLIEDLTLE
>WP_106523999.1/230-324
RIETLINNMKDPVIGLDENQQVLFANQEALSILSLKSNDLVGKNATEIAERNDLIRSLIQPQGTAGKEPVKIYADQKESYFQKEIIPIGITPTGE
>WP_110399002.1/264-372
EHAPVALAMFDREMRYAAVSRRWLLDYGLEGRDVIGHSHYEVLPEVPDYWKSVHRRGLAGEIVQMDEEPFARaNGTLQWLRWEVRPWHHTDGRVGGIVLFTEDITARKQ
>WP_152769199.1/116-226
FDQYPSPLAVYGPDARVRRMNTAACRAIALGEDEVRGRLITEFLEGPAFALVHERLVRVAESGEPEYMENFVRTagVPRAHAWALDVFPLKNSDGGVQAVGLSIIDYSEQY
>WP_193981079.1/256-361
SPVTAFIKDESGKYVYVNPLIEKSFGRSRNEWLGKTDFDFFPAAAAQQWRDNDLQVLMEGEIRQAIEIVPLEDGEHYYISLKFPLQNSAGKRLMAGMSMDITEQKR
>WP_093556273.1/45-142
AAPAEPAEATLALDLTGYLTSWNRSAEALFGYAAEEVLGQHILFLYAEDDDDGNIAELFFQQDDTVTEVRRRRKSGEVIWVKLAMSLLKDEGGEASGI
>WP_181422846.1/248-355
IFIEEAPNAIAMFDNNMGFLAASRQWRMDYNLLDNkIIGKSLYEIFPSideRWRKIHLECLAGAIHNEDETKYTWPDGRVQWLTWDIRPWYTSKKEIGGILIYTTDIT
>WP_160366542.1/236-280
RLRAIFASTTDAILILDDAGRICSANAATVRMLGFTPEELIGRDA
>WP_156122318.1/391-494
IENISETFVLWDSQDRLVLCNSKYQEVFGLSDRDIAPGATKDSISARSRKPIAERKLTSPSFVAGERASEALLADGRWLQVSERRMGDGSYVSIGTDVTQLKVH
>WP_200153686.1/534-639
ASGPILTITWAMTDGWPIQNISANVTNLLGYTPAEMMHADFRYADLIHPDDMQGVFDEIQWYLKYRRDTFEQSYRLRLFSGEYRWFYDFTKVVRNEHGAVKEIRGY
>WP_092746067.1/355-462
AALQTSPVAVVITDAEGRIDWVNNEYERNTGRTLQEVRGKKPSIIASGQTPPATYQQMWARLLAGQSWRGEFINQRVDGTLFHEEATLSPVFDQRGHRIAIVGLHEDV
>WP_092658876.1/14-123
CRRILDCAPDYVVVVTASGTIDYVSPVVERVLGYTPGELLGTDAFEYVHQADTEQVRDDFETKLENPGVETDVTYRVRASDGSYRWVEAQGRNYLDNPSIGGILLAVRDI
>WP_146114959.1/220-330
LTHAPAALAMFNREMRYLFASQRwIRDFQLGAVSDLIGRSHYELCPDMPPHWKEAHQRAFAGETVRREEEFYRLpDGSERWLRWRVKPCESVNGRVESIIILAEDITQHKR
>WP_073592801.1/277-389
KLETLVSTIADGAVLLDTNLQIILVNPTARRIFGWEIADVVGENVLFHLPAEVTSELTRPLYQMAKDEGDKEGTQFRVTLnqPINRTVRILLTTVLDQYRESVKGIAMTVQDI
>WP_106494590.1/291-404
YRHIFDHLNVGIWLRDhESGNISYISKGMESILQYPLETFYNRDGSAVwkkLIHPDDREAALEKQAQLQHGETLLQQYRVICGDGTTKWVFDQTVPWFDENGKLVSVFGMFADI
>WP_211087240.1/19-132
EFLRVLVENSSQGILTIDTDSVVLFANPSIERILGYTPEELIGSSKMTIIPERLRSAHQNGLDAFVETGERHIDWNGTELPalhKDGHEVPVSVSIRTHEYDGERVFTGMFTDI
>WP_012449281.1/251-357
KIEAILTQMSDGVIAVNSNKEIIHINPAAERMLNVEREKLRGQCAKELLSKFFTDEEFDQILKGETNVKEEKNLTTNEDMVVRAQLVPFKSEEKQYEGVIIALNDIT
>WP_097323075.1/557-667
ARLLELIPAAVIVRDRDGTIRWWNAGAEQLYGWPLSAVAGKSIHRLLSTVFPEECSEQDALDGLVRSGHWDGQLEHLTAAGRVVTVLSRQVLHLPADQVLEINTDVTAARA
>WP_133140715.1/196-305
ESSADGILVVNLDKKIIDYNTKFIAMWEIPESIMDLGNQTLMLEYMVEQLQDAGELLSQIDHLAENINETSQIVVKFKTGRILECRSQPLrinyETVGRVWSFRDITDQA
>WP_209158569.1/56-170
LDAIPLPIYLRDRDLKLIACNTAYAQACGQPRTVLDQASIDtaaRWLGADalNLREIERQYRDVMNSGLPAVEDRTMLLRTGPATLQHWTSPLRDASNAIIGVVGGWLDVTERRR
>WP_024955839.1/390-483
DSFLLANEEGlKIIEGNPKALSLTSLNEDELKATSLESFFPNLNFEKIKNKKSGYERTEFTNHKNGKKTVEFTFVWIFLQNQRVVFISIRDITE
>WP_101551939.1/200-309
RYRGLVELSPDFIGVISGNVIVYINEAGCRLIGASSkEQLLGKPIINFVNKEATSEIYNTLLAADSDLAGKRRFEVQAKRLDGVLVDVEVSSMPIRYGGREAVQVIGRDI
>WP_183497882.1/18-113
VPVLAIAEDGAILFANGAFADMVGHRTEDVTAAHFTEIFHRLPAEDSAVTAVRAHADLVVELLHRDGSIVQARMSKSALVRGDDPVALATFTDLTE
>WP_148565962.1/373-488
RFKTTLLSIGDGVIATDIYNRIILMNKAAEKITGWSQEDALEKSSENILNIFDEKsgeKCESPVIRVMKTGEIISMTDHTMLVsRTGKTIPIKDSAAPIKDESDNIIGVVIVFRDI
>WP_136925174.1/154-262
LEVAPIGVIVTDSDMSVRAVNPRGASLLGQGEADLIGRPLPEVFAPGASARLASMLRGVDENAGARKPEVFEAgARGEARIEVTGVPLPMDAGGPGYLVLLQDVTERYQ
>WP_052375785.1/454-551
TIIIEEDTTISLVNAEFEKLYGYSKEEIESKKsWREFIAPDYKEKIEEYHNLRRIdptlAPRNYELKFVDRQGRIKDVFTTVAIIPETKKSLISLLDI
>WP_090371515.1/298-404
SLATDAAAIGIWEWNTVTDEIIWDDRMYELYGVSRERAINYEVWKSYIHPDDLPEQEAQLERISAENERGQMDFRILHAHETIRYLHSAKVVTWGTRGNELKVVGTA
>WP_172843787.1/259-364
QAARAVAFEFHSAGAGEAQARWTPDLASMHGRALDSEYAPFDAWRQSVHPADWPAMEEAIECATRSGELAVEYRVVHPDDSVRWLQAKGRMLFDNDKRPLRIVGFM
>WP_082213931.1/133-245
QSQFAKAILkGPDFVISIANESMLKnLWGRELYEVVGQRLFDVFPELESQNLGKILHDAYQSGKLYRDNEASILingndGLKEHYVDFQYAPIFETEDEVSGIMVSLNDVTDK
>WP_183904609.1/1463-1576
ARFRRLVKANIIGIIIWDIEGRIFEANDAFLRMLGYDREDLASGRLSWTDLTPVEWRDRDARTVAELKMMGAVQPFEKEYFRKDGTRLPVLIGGALLEEGRNEGVSFVLDLTER
>WP_150412741.1/701-809
SESQKVSKIGSYVLDLKNGTWKASEALDNIFGLTSNSNHTTELWISMLHPDDRGMMQEYFAQEVISKKKRFDKEYKIINQKTMKELCVHGIGDLEMDSNGNIVKMLGTI
>WP_162659197.1/31-132
FRSLVERIADGVLVLCSEGMIRFANPAAAELLGFPIDQLENLPFGRPVAPGETSEIDLLPQRGSGQIRTAELRSVGIIWEAAPAILVSLREITVRKQLEESL
>WP_061916572.1/458-569
NLIIESVTDGLITINRNGNILTANPAAIQQVGLPESAVIGANFCEVFGLTNEtciQFFHELNKAWNYNSSFTMESIPVSPNQSKRRIVNLSAAPVFEENQTPSRAVVLLRDI
>WP_173076424.1/821-925
LYQAINDSAYVIEYNTEGVITYINKAYLELLNIQAEELIGKHHSYQMEFTEEQRKNYTQFWEDLNKGIVRKETHKFSLNEKDYLFYETYTPIKDENGKVYKIMKI
>WP_019022804.1/244-340
LGGADAILWESHPETGYWEFVAGDTRELLGYPVERLARPGLRVRRIHPEDLPRVREATRDPAERPRPVDYRFRHRDGHWMWLRDILSWAADDRGEPV
>WP_199246108.1/54-161
IYDGAIVTDLDGNITDWNPAAQRIFGYSKAEVLGQKAEILFRPERAAYLTPQVFDGIRRQGRWAAEIRFRRkDGSEGICETVMVPLRDEDGLMVGTISINRDITDRKR
>WP_182512762.1/137-245
QRYKGLFQHNPDVIFLENRAGMITEVNEAFCEKWGVTLEEALSRSAASFFPATMEAATQQALQEVLQGNTLRHMLEINVGGEERMYDTIKFPIKVNGQVVGAQTIAKDV
>WP_181838536.1/518-628
RLRAHFNNAKIGVFYWKPDRTIIEVNETACQLFGYNADEMVGKKLELLVPEEDRARLHTLIKRIMETKDSVNNRFENIRRDGSRIICEWYESPIFDANGELDCIASFALDV
>WP_051292855.1/153-273
RRYRTLFESIDEGFCIVKVIFDEDDQAIDYLFLEVNPSFAEQSGIADAQGKRMRELAPIEEYWVETYAQVALTGQPVRFEHPAEPLHRWFDGYAFRSGRPEDRHVAILFSDITGRKLAEDR
>WP_136634462.1/86-199
QAIEDGFAIFDADGHMIAANDAWIDVFDGVDEVKPGVTFVRLLQIATEEGVVDigDADPADWRRAVMERWEAPTPEPMIFRLWNGVSIKLVEQRGHDGGIVCLALNITDTVRYE
>WP_180995100.1/258-356
FINSMPYAIVVLDTEGTVINVNDHAEEYFDVKREAVIGGDFDEWRRLVLGNAVVDANDFTDSSFFTADIGGTRKTFEINQRMIVDVFGNETGQLRIYRD
>WP_081802753.1/122-224
LESMPSAFFALDDDLRFTYVNAEAEKVLGHARAELLGGSVLDLFPAELTSRFESEYRTAVATGRPVAFEAHYPAPLDGWFEIRAWPGPDGLSVYFVDVTERHR
>WP_134387621.1/490-594
AQVFDSTQESITMTDAQANIIAVNRAYEQITGYQEGEVLGQNPRVLRSGRHDAAFYRAIWQSLETQGQWRGEIWNRRKNGEVYPERISINAVRDQREQVCAYVSV
>WP_202073796.1/373-479
IDAISEAFVLWDAQNRLVVCNSKFLDLHGLAPEAATPGVTYAKMMSRATAPITHTESAAAEARSPDARTYEARLADGRWLQINERRTRDGGYVSVGADITALKRNQE
>WP_203440884.1/23-131
NYRTLMELCPDALIVHDGHMIVFANLAMAHLVRADSvNDIIGCPVLEFVAEPSQDLVKERIRQVQQTGYAPLVDETWRRLDGTEVQVEVAARHMSWVAPKAAMVIVRDV
>WP_127588522.1/390-492
PEAIVVHRNGKIVFANEATVRMLGVPdTTFLFGHSVYDWVgEDRKEEVTAWLHAIEYAEDPAGPIELEIMKYDGERIEIEANSILIQIEGKSFIQTIARDITE
>WP_139981486.1/194-291
LYVVMTRDGHYRNVNPAWHTELGYDVHELVGLGFEELIHPDDLERARDAISQMVEGDVVEDLELRLRGkDGGFRWFAWTGVPDGDVIYGMGRDTQRRR
>WP_057883460.1/5-115
EHYAAIFESSDDGIVAKNLEGIVLSWNPAAERLFGWTAGEMIGQSIRCLLPPDRQDEEDLILARIRRGDKIEQFLTERLHKDGRTLDVSVSISPIRSAQGDIIGASKIVRD
>WP_138904388.1/22-117
LLEHVSVAVFGIDDDGLVCHWGPGARDLFGYEPAAVLSRPGALLFADESGGASASCERMLERGRAQGYWRARLTarhRDGTAFECGFRVFPVAGAA
>WP_095988724.1/170-274
DGIVWsTDARFRFTFVSKQAERLLGYSTQRWMQEPDFWVKhlhpEDQDWAPAFCMKAAmecRAHEFEYRMIAADGRVVWLRDIVTVISEDGVPCELRGIMVDITE
>WP_002773432.1/289-386
FVDCNDAAMKlYRVANRAELIGKTPEGVSPEVqydgtpSHEAAIRHIEIAVRNGSHIFPWRHRHLDGTEWDAEVHLMRLSHSGRDLLLFSVEDVTGRK
>WP_076463190.1/301-407
SCIFNKDVQLRYTYVNPFFCKTMGQTEAGLLGRTDADLFSAEEVEKIHSADRAVLLSGERSVCEEVVRLpgSQETRTFLSVRVPLKLADGRIWGLCGVSTDITETYR
>WP_137327713.1/39-110
PEFFLSYGKQERFQEDGGYSLYDEDRGWVMDMFYEKAANGDPVSAEFRLKTACNSIRWVHCEGKKTGEEKGY
>WP_212688448.1/206-297
QYQEVFENAGTALLLTDAYGQILQANQQANHLLGRNPETDSELALFGWLSLDESFKLSQADEVAGLRTSAYRTRDGKLVALDNISQTSTEHY
>NP_009798.3/411-527
EYVKFIAQIGTPTCIWRRNGQISYVNEEFEILCGWTREELLNKMTFIVEIMDDESvrdYFKTLSKVAYRDFRGSEKMKVCRLLspIKGKIIHCCCMWTLKRDVSGLPLMILGNFMPI
>WP_190495334.1/660-769
LESAVEGIAQVDSQGRYFKTNPAYARMLGYQPEELVGMNWKQtIYPDELETIETAYQRMLIDGKAEFEARALRKDGTVFDKQVVMVKAYDQQQQFIGNYCFMKDISDRRE
>WP_166278030.1/516-631
EYTLILNSVSEGIFGVGTDGKTMFANPAALELLGYEQDEFIGQDNHNLLVHSGiggvpyavEDCPICTTGQDGMLRAVKEGVLWKKDGSSSFVEYTVNPIVDKGAVQGTVIVFRDV
>WP_146528587.1/35-116
GVSITDAEGRLLFVNDTSKVlFSKSSDIDYEGKRISDFHPPEFVAERLELIARVLREGKPLSLCHIYHGRRIESTVWPIRDR
>XP_037038513.1/341-447
KFSTRHTSTGILTALDGDSVPAFGYLPQDVIGRSIMDFYHPADLPLLKTVYGAVMRKGETGAAFrsqpYRFLIRNGCYVTLETEWTSFVNPWSRKLEFVVGHHRVLK
>WP_105260784.1/257-364
FESSPEAVFITNAAFEVVQANPRCTALAGHLPGRLLGTSAKQFFHDPARPQLFTHIELALLANGFWAGEVWRTRDDGAVAVEVSWVALHDVQGQMTHTVGFFKDMTER
>WP_132817278.1/71-175
PMALVGRSGQILAANPALGLLLGVEPAALAGQRADAVTGLGLDGRTRGSYHAVLRGHSDRMRCTRRLKhaDGHTLWAEVTVLPTGDDAAAATAALLTVQDISERR
>WP_159078107.1/375-488
RLEAIQNTLGEGLFVMDTRGTITDVNPECARLLGWRREEMIGRDAHALFHAHPDTESTSAFCPMRAVATTGMTFRSNDEVfvrKDGCLIHVGVSAAPFTVNGGVTGAVVTFRDI
>WP_158047566.1/87-165
DAIESLPDGIAIFDRADRLVMSNQRFLELNSPAPRPAAAGPVPRASQAEDPVGSPAEDGCPMPDGRWLRVDGRRIDGGY
>WP_156431861.1/138-247
KFRNIFNLTPEVMIISSlVDGKILDVNPAFLNVFGRRRDDVIGKTSAELDIWADTTFLGRFVEELKMNASMTDVPTTVKTRGNLIRHFRLFAQKIERDEEPMLLMIGRDV
>WP_121600742.1/263-382
DAILENIHDIVFMLDETERVEFANTATKRLLAGDQsAQLTGKQFETVVGDRVsdsgvtRFAQVVESTLDEIESDGGSTGLYNSdlqldvaVGTSERTFDVRITPFQSQNGKQVLVVARDV
>WP_170272554.1/228-324
LALSAGGMGIWVYEARERNVHIDDRLAELYEVHGAHDNVAVDQLLSRVHPDDAESRAAFFDEALVTDAVVSRDFRVRRTDGSIRWVRSQATALFAGT
>WP_188325931.1/449-556
FDRNPAPFWVFDPDtLRFMEVNRAAISQYGYTREEFLGMSILDIRPREGWEEIRGAIADARVGEVQDAKIRLHQRKDGSVFEVRAhlSRLDFDGRSACLVLAEDVSER
>WP_171092217.1/27-138
LDRTPVGLVLDNLDGICVLANRTFCELVDYPAQALRGLSFRAITHPEDIDRDEAALNRLTAHGEIpGSVEKRFVRpDGSIVWVQRSTSLIRGVGGEVRFMVSAFVDLTERRA
>WP_096388846.1/1082-1193
HLKRVIDHVGQKIFLLDEDRRFTFVTEPLADYLGTDRDTLAKTRLVDIVSPEDVDtCTDVLADVFAHDRHASRTLEVDLLTASDERLPVELELAPIRETSNRAEIAGVVTDI
>WP_212308338.1/139-254
ARYDAVVESAPDAILTVDAPGLIQFANPSALRELGYTKQDLIGRPLSALFDDSARWNEFWREVLDNPSPPRAVELVARRANGSSSYLEVSASRWLSAGHVFVTAILHDVNERHAAE
>WP_156612438.1/328-441
KLILDAAGDGICGVDASGAVTFINPAARRMLGLMAADPVGRNFHLLCHHSHPDgspyaGADCPVTQTLTDGQTREVHQETFWHSTGRPVPVDLVASAVTDEDSVVGAVVVFHDI
>WP_089861699.1/131-247
RRYRSIFNQAPLAFVVSDQQTRIIDWNQKAEEIFGWQKNEVIGQNYNLIIPENLYGELTDFMESVLDGADSYHINRNLTKSGQEIYCEWNSAVIRDRDNNIIEIISIANDITGKLAA
>WP_210806201.1/58-168
ERFRQFADASSDVLWIRDAQTMTMEYLNPAFERVYGHPRQKVLAEGLGEWGELIHPEDRDMALEKMECVRRGERITHEFRLLHPDGGIRWIENTDFPLFDMQGKVQRIGGY
>WP_068499282.1/11-112
ERSFRPDEIIVSKTDRTGKITYANDVFIAMSGYSEDELLGAPHSILRHPAMPRCVFRLLWDVIELGDEIFAYVLNRAKNGDEYWVFAHVTPNFGPDGAIVGY
>WP_183730452.1/355-464
VEQSPTPIVITDKKQRIEYINQAFVDKTGYLPDEVLGKTPKILKSHRtPNDTYKELWMAIGSGSTWRGELINRTkDGSEYIDASVIAPVKQTDGTITHYFSIKEDVTEKK
>WP_082712258.1/147-255
AILEALDRSLAVIEftPDGTILRANKNFLNVMGYELKQIEGKHHKMFCFPDFYSENPDFWLKLQRGEHFTGRFQRKDAHDNTIWVEATYNPIFNRKGEVYKVIKFASDI
>WP_197033443.1/165-253
ATSIPQLVFRSLEDGARSWGSPQWEIYAGLSDAESRGFGWLAAVHPDDREVTRSRWQDAQDSGEYYIEHRIRRAADGEYRWHQTRAKPA
>WP_131445126.1/58-167
LSSMSDILVVCDHDGRIEEVNPSLQACSGDTPERLIGRPMFELFADDGSRAAAERMFTGHGDRSVHDCELNLRaaDGGAMPVSLNCTPRFNHAGARVGMVVTGRPVGELR
>WP_083624923.1/191-303
ESIIVCNHQGKIIRASEEAHRILGKNLLLSNFDDMIklellPKQNGSQPFLKKQRHstfsivsvingnPYQGQEVEFIREDGEKFNFLLSASPLSIPHNNLKGCVIILTNITE
>WP_143836368.1/259-366
FLARIVQETDNAIIIFNNDGKINWVNRAFTNISGYSFDEAIGRYPNDLLGGPLTSkETSQAIKDAALAEESFNCEIINYGKHGNAYWIRMNSLPIHENGKLKGYVAVE
>WP_052651681.1/230-318
ETILQSTHEGIIAVDATGRITLLNQMAKRLLfgGNGpaEKLIGEPIAKAFPDSELPDILKSAESRFDKERMYGRTSVYVNSGPIYVEGE
>WP_169896828.1/195-304
YRMMADNLSDTILTYKAGGKIIFVSPQVEQLSGYTQEELVGTSFYKYIYHEDIESLKKAFLNNVKTKDISTQVFRIKCKDDKYVWVELSMKVMRSNDNSIEQIICVIRDI
>WP_155451555.1/154-258
SGVCIYeaiedGRDFIIRDLNQAVEYIEGIEASALIGQRLSTVFPGVVECGFLSVFERVWRTGRAEHIPPRLYRdQHRQGWRENFVYRLPHGELVAVYDDVTERH
>WP_060783140.1/45-134
DYRLIDMNPAFERKTGLIGGRGRWVRDLLPTHEQHGLDIYGEVAVTGVPRRFEHHTQEPERWYAVHAVRIGNIGEHKVAVFFNDITERRQ
>XP_005840827.1/170-258
VAAPFRIIQTNQEFLELSGYNKMQVSGRALCMLQGPGSNSQELARMFKETAKgTEQEGKTNVYNCSGSQISCNIRLSPVAAADGKISHV
>WP_023846099.1/77-180
SSDFIVVIDDNNRIVQANDRFTELAKVSKSEIQGKKLCDVFPPMiSNKTLLDSIKHARKGDDQVETLDLFVDNKLCFFKTKIIPSTFDDGEIGVTLIMENITEE
>WP_163833709.1/360-471
RLAAIVESTQDAIIGKNLQGNITDWNHGAELMFGYSAKEAVGKPLINLIIPDNRIiEEDDILEQVAVGKTVPHFNTQRRCKDGRLLDVSVSASPIKDNTGKIVGAAKTIRDV
>WP_011700463.1/192-302
ETMNEGLCVRDANDRVLYANDKMCRLLGYVREELVGMQVSALFDSANLLILQREMEKRRNREGSLYEIQMKSRDGRNIPvlVSGRPMfgeqgDYRGTISTMTDITTIKEAE
>WP_125432728.1/264-372
QYAIKATTDAIYDWNIAADTLYWGEGFEQLFGHRLETNPTPFSKWADYVEPAEHHRVVEGLRHTAFRTANEFWQQEYHFRRADGSWAVVFDRGYFLRDAQGQPIRMIGA
>WP_190401607.1/51-167
ENLHTAIVVHAPDTKILFANKSAAKILGLIQSELAGKYVTdpDWHFYHgdgrLMGLDDFPVNKILREKQPLQNYEMGLYrsdIDDMVWAIINAYPEFDLQGEIKHIVVTFVDITQLK
>WP_009583279.1/527-634
QLFENSPLGIVLLDEKHQVMKMNQGFKDMFGFSEEEiIGNQLNNILVPKDMRQEAMDINMLTvSGKVAMLESKRNhKNGSLVPVIIYGVpVTFDNRTIGIYGIYVDIT
>WP_018300629.1/494-606
SAVADGVCAIDLEHKLTFFNKAAHELLKIKEKSMINQNLIEMIALSqkQQEERKRLIASVVHQGETIREDDTVIVckDGSSFFADVTISPIWQGTSKVQGVLITFKDVSERKR
>WP_123223590.1/218-315
EYYRAVLHAVREGLLLLDSEGRVQLANDEARRLLSLPDDVLGRPVTDLGLPPGLVAAVTGDTAEADDIYVTGDHVLVVSSSPAFWGGKDVGAVVTLRD
>WP_203725273.1/253-350
EFASTLLQSMNEAVMVLDANHRVIDVNRRWRELTGHGPDEPVRIDPPPLPPTGGGDWLMPRVDGSEVPVLATVATIPDADGEPRAYVATYVDIADRKR
>WP_190517387.1/1431-1539
ELQLVTNTVPALISFVDADQRYRFNNRGYEEWFGHSASEIYGKYLWEVLGDRAYGNIRPYVEQVLAGQKVTFDTQVvhIDGDIRYVSATYVPRLSPQGVVEGFVALIND
>WP_007953679.1/6-104
EDFHATLNSINNGIVVVDKKGIIIFMNQWAEMIIGLKSTAAIGCIVDNILPDNRLVRVIETGAAEFNQRFQIGMTHVLMNSTPIWKEKRIIGAIAVFQE
>WP_039207066.1/21-119
KMIQRTTDDYYFATDIDENLITVSANMVNDFEVPSECFYDMDRYWTPLIHPDDLDGFYESMKIPESRKANIGHDYEYRVKNRKGDYVWVRCRGQYAFDT
>WP_164084918.1/331-445
FEAAPDTLFVIaveagGQRFRYVAGNPALESGIGIPLDRFVGSTPHDLMPADKADALCERYRRCMLERRPERFEESFDMPAGCAYWMIVLAPIVHpVSGRVDRIIGIARDITHER
>WP_188769879.1/235-339
GSDWLYEIDETGCINHPSPRFCDACGIDADRLHGMSFVHLFHEGvHRHELEEKLGCGERFRNLALPLEVRGEERWWSISGRPVERPDGRAGGWRGFIADVSEAKR
>WP_015209769.1/335-447
DNIPQLIFWKDSNLTYLGCNQNFARvAGLDSPENIVGLTDYDlPWTKEESDWYQECDRRVMESGIAELHIIETqqqiEGKLTWADTNKIPLRDAQGNVVGILGTYEDITERKR
>WP_138995736.1/591-704
LETIDPGVSVIDSTLRLVAWNPRYVEMFDYPEGYVVTGRPIADLIRYNAERGGAGPGDIEAHVARRMAHLSRGTPHSFERQRPSGRWIKAVGRPMPGGGYVQSFTDITAEKEAQ
>WP_026228997.1/1472-1579
ARIRRLVDANIIGIIVWNAAGDILEANDAFLRMVGYEREDLASGCLRWRDLTPTDWQESSERALAQIRNDGDVQPEEKEYMRKDGSRIPVMVGRAAFDCSGKEGVAFV
>WP_073046034.1/371-481
LSLIAEKTSQAILTTNHHHRITWANKAFCDISGYSVEEVLGKMPQELFSSANTEvEQHDNIQLQLELGQSLHQELFCHSKDGKPYWMNLHIQPMYNEARQQLQYIAIGKDI
>WP_056911244.1/392-492
EAVLAGASAGVIGVDSFGNVSILNRSAEKLIGFSEAEAIGKPLIEVFPELSGIMLTAKHGGRTQDQVTINRAGRERNLSVRVTSERSGASDHGYVITLDDI
>WP_117332457.1/383-494
LDHVPQGIAWKDASHRYVGGNAIYARdAGLASKQALIGLSDYDLKWGDDPDEVRFEDVGVMAGTRTWKHLERKVTavDGSEVWISETKLPLADQSGAVIGVLRAYENISARR
>WP_019118953.1/333-438
LEALLDTLEIEITFVDKNDINAYYNNiKSEKIFKRAKTSLGREVYSCHPPQVEPIVRKLIGEFKKGSKDKFQIIKNIKGNDHAVTYYAVRDKNGNYLGVLETVQDL
>WP_090113901.1/210-322
SSSLDAVLATDADGRIQEFNPAAEKLFGHPRDEAVGCGVADLLVPShLRDRVSAAMARTAAGEPGALPRGRVTGraqrrDGSSFPVEMSVSTAHRGRDTIFVIFLCDITARRQ
>WP_066147964.1/106-158
EKIIESLDEGVMMSNQEGEIILYNLAQEKMEGLNRQEIIGKHLWSAYNYDNPQ
>WP_182584086.1/387-494
YAILLNTSLDGFWLCDLNGRFLEVNAAYCAMIGYSRSELLQLRIADIEAVESEAEHAARLIRLQQMGNDRFESQHRCRDGSIIAVEISASYSPANGGQVYVFLRDMTQ
>WP_022696530.1/272-374
ELVEVGLFTREIKTGDVRLNRLAAEIIGLDQESRFLTTAELSALVHADDLADLEANFRRRCKSDETLESQVRIRGKDGEYRWFSVRSRGVLEADGSVVLSRGT
>WP_176551118.1/163-261
DAVLSVDNDGVIcSFNHSAKRILKVDDEYINVSVFSLFEYSYHLEIQHAFQRSINgESSEGEAVLIQKQNRLNVHYKTVPIMINETVSGIFFILRDITE
>WP_090961608.1/272-393
HTRALLNNLIVGVTSVDEQGAIRSFNPAAERIFDYPESEIIGQNIGLLFPPQGQgqgqgqgqgqdQHIDYLENYLKTGSKAFGVTTEVAGlrKNGATFPLDIAVVEMHGGERRMFVVILRDI
>WP_160144561.1/361-466
WAERLARIGSWTYDPARSSLSASAMMSEMNGADPGREITLEDLRRMMPPEDFARVGEANRRCLETGEPYTVDIAHYRPSGGSFSAEVRGQAIRGADGRIAAISGTV
>WP_091709635.1/148-255
CIIVAFNKDGTVKLANKKCCQLLGYTEDELIGQNWVDiAVPEEEKERVSWVFESISYGNLELAKVNENGVltkNKEKRIIHWNNSYLKDFEGNITGILSSGSDVTEER
>WP_066395789.1/119-218
RDLIFNTTGDGMIGVNQNAEIILFNRSAEKMTGVKKNDAMGRSIEHIISKSRLKIVMETRRIEANQELELNNGLKVITTRIPMIDENNQLIGAFSVFKDI
>WP_019489018.1/188-270
VGYGFSLVLLVSVYLLLRKQFDLIYPTDKEILKTVFEAHLTRQTSYYSSEYRMRCKDCSYKWVLARGQALWNEAGIPIRTVGS
>WP_204821102.1/399-511
EYLESFINHTTDAIHVVDLEGRITQVNRAFEQLFGYEASEAIDNILPLIPEHLVEEEQEVMEWLKEGKLLSSRETTRMTKSGELIDVSITTSPIRDKHGAIRAIASITRDMTS
>WP_204221933.1/35-133
AHMSEAFLSLDARGRVLECNARAAALLGVELERLRGREPWMAVPALMGRTLHERLLVVLDSRQPTRFLAALPSRAWVEVSASPVRDELWVLATDITQRE
>WP_164465979.1/13-122
AVLTAALEAYFAFDRHGRVLAWNPAAETTFGYTHAQACGRQIEDLIVRPQSRPAGRAELAALAAGQSGHSLGRRLQWfvrhADGHEFPVEMTLTSTDEPTGRIFHAFAHD
>WP_134193262.1/164-276
RFAQIVQDiQDYAIFMLDRRGNVISWNAGAQHIKGYRPDEIIGRHFSTFYSAEDKAaGKPDRELVLVEQFGRLEDEGWRIRKDGTKFWANVVITALRGEDGRLRGFAKVTRDV
>WP_097441786.1/152-258
LEAQEIGGIGNWNWDMENNEINWSDPLFNIFGLHPNEFDGSYESLVRYIHPEEKEAFHDDIRRSIREKSDHDIVLRILTHSGETKYVHQKGKAFYDDNGWAYRMAGT
>WP_043751595.1/95-204
RFASLFNTLPVAELVIDHKGLVLEANPEAQALFGLSKAHLNQHFLARLIEEVDRGAVVGAWTKLSVDENLRLPEIRFRRLGDGGFIGDLHIAPLASPLGEIRQYVCAVLD
>WP_069718110.1/129-221
SRLRTLIENLQDAVISVDEQFHITAYNHAAFELFELNTEKFINKHIANIYPSLYQGLNHSITTGEIIELQEISIGSFTLIASFIPLKEFDIIS
>WP_183312736.1/77-185
DAQQAMFLAWGEGLAFLYNDKYAPILGAKHPNALGKPFAKIWSDIWQQIKPLVDQTMAGQASWHEDLLIPMrrngYLEDAWFSFSYTPIRDETGEIAGMLCAATETTDK
>WP_125439736.1/11-135
FNALPGANLLITPQLLIEAVSNDYLAATLTRREQLVGLSVFDALPDHpaaaqapsAGRELRASLEQVLATGQPHTMLQQGYAipnphaPGRfmQRYWQPRNLPIHDEQGQLRHILHTLTDVTEQA
>WP_192579085.1/133-240
LAVESTELGTWDFYPHTGELIWSERCKELFGLPPDAYVDYSVFLQGIHPDDRARTDAVVQSVLQPGNEGFYDIEYRTVGVVDGQLRWVRAIGQAYFGDDGTASRFIGA
>WP_136591102.1/23-131
IDNAPVGVFVVDAAGRYVDVNPEACQMLGYSRDELLSMSIVDVTAADVEGDPSSDAAFFRVTHDGRAREQVSLVHRDGHVVEVIldAVALQNDHYLAYCQDITERKAYE
>WP_152050496.1/414-511
AQFVVtRWSGQAEKLFGWSAAEVIGKRIDEFPllfEDGERVESILGQLLDPSNRFVVAQNRNRSRSGEELSCEWYNSVLHDESGRMVAVLSLVLDVTE
>WP_189604150.1/143-254
KFRRLIEHGNDPVIIFTPESETLYISPAAERTLGYTEEDLDKLQIKSIIHPEDLPVASHYMSLCIENPGASIGTMTGKVkhKDGSWRWMEATFTNLLHDEDVKGIVNNFKDI
>WP_191156642.1/768-872
LSSSQIGTLILDEDMQIRHYSPQTAEVFNLVESDIGRPLQHLSHSLCDLDAVEMARKSQQQECTIEREarNKDGRWYLVRAMPYHIGNQMVAGVVITLVEITKQK
>WP_036654247.1/143-247
NTPDMISFGDPDGTVTYVSPSVEKLLGYPAHEVIGRKRPEFYHAEDAVEMTEKGKLYSDKDVYTRRIRHKDGHYLWIESSFQVMRNSDGDVEQVLTIARDITDRK
>WP_155500311.1/288-394
NIPACVVVQDlASGKVLLANNHADRLFCGEAGHLIGGLPRECALPITGEFLEEQLARGARAAHGYAAQTCVQTAIGPRTLRSRALLAQNAGGRADYVLFIAEDATDE
>WP_133479482.1/390-500
FRVTFEQAPVGIAHVGLDGRWLRVNRTLCDFFGRSQDDLLATTFQQLTHPDDLDSDLSLLRQLLAGRIERYELRKRYLHADGRVLWAQLTVSLRRGADDAPLHFISVVEDI
>WP_052290141.1/330-440
LASSPVGLTFLDTNLRYIHVNQALATMNGIPLKDHFNRSVREVLPEWGDMLEPVLRQVMQTGEPLLNQELSGEtnpPGVYRHALVNFYPVCLTDGQILGVGATVVDITQLK
>WP_051156692.1/32-138
LLGALWRSMAILEFAADGSILDANDKFLGMLGYQRHEVVGQHHRMLCDPLSVETEDYQRFWQHLRQGEVIAGTLQRRRIDGTIVWLEALCSPILDGSGQLRKVISVA
>WP_043751118.1/89-198
RFASFFNGLPIAEMVIDRRGLVLEANIAAERLFGLTHSHFRQHYFTRLIDRSDRDRIDRILSELGLDRILELPEIRFRTSAATLFHADLHIAPLPSLSGEAEHFVCALID
>WP_161723159.1/193-290
DERKVLYISKTCERLTGVPPEEAQANPNLLYslVLPHHRQRMLDRRLESLRTlteCVEEFEIRHAKTGEIRWHRIIATPRRLEnGGIIWDGIQIDVTE
>WP_029458682.1/144-255
FEGANEGLCIVDVSGRFLRVNEALCEFFGLDRERLLTMSINDLAHPDDRGVSPRYIALALSGRREHFRFEKRYIhaTGRRIWGRVSARLVRDAEGRPDYFISHVLNVTDSRR
>WP_071517370.1/313-424
FLRKVIDTNPNVIFVKDNRGRFRLANQALANVYGTTIEDLIGKTDADFNPNRQQVeQFHQDDQQVIRSGETRILEESVTNGNRQLRHFQTIKTPLQLPETQETYVLGVAADI
>WP_210511001.1/187-277
RSLIQKSSDIVAVLGLDRKFMYVSPSVKKVLGYEEDELLQSDAFSFIHEQDLPDVEKAFDQVRQKPESDIIAEYRFQHKKGHWVYLESVGY
>WP_172899793.1/315-420
PVPMWVSKLDRTRSFANQAYLDFLGLAYQEAIVFDWRgILHPDDQARIVKESLAGEASLKPFVLEARYRRaDGAWRWMRSESQPRWDPAGNHIGFIGVAHDITAAK
>WP_068830110.1/160-267
TLALDSANLGTWDWHIPSGMLYGSERAANLHGLAVGPYHGEFAHFFQQVPEEDQQQMRQAYRELVEGQRQEFLLTYRIQLEAGEQRYLESTAKLYRDERDAPLRMAGI
>WP_114371295.1/24-115
EGFLLSDLDGRIFYANKAVANIAGASLEEIVGKTPKEMEDDGSIIQQSTKVMSEAPITMIHKLRTGPEIFITSKPIYDESGSIICFSANYRN
>WP_059043525.1/289-395
ALRHMSDGFLAVDDDWRITFANLEAERTLGLTEEELFGRTLWDVPAVRYVPGLEQRCRKAAAEERPTEFDIHPSDTCRRFHLRLVPGPDGRTLYFTDVTEKRRLADE
>WP_011754603.1/145-255
ARLTGIVESVADAVFTTTIDGLVTSWNDGAEALYGFPAAEMLGAPIATLHPPGSDEPRRILTMVRAGKAIQGLDTLRRTRDGRMAQVSISVTGLRDHRDGLSGMVVVARDI
>WP_139605711.1/375-493
LNTMVEGVYGLGADRKTVFWNKAAEEMTGYSSADLIGLEAHDLIHHTHSDGTTSKPEHCAIFTAMKERKQVhMPDELFWRKDGSSFPVEYTVNPIVSAGsetaaAVVTFRDITELKQAR
>WP_197444344.1/4-104
LLRNAADASMDGVIGFDAEGTITHWNRRAEHIFGCSREEAISRPIRDFLSIEPVLDSLADADDGNGSSPSIVEPMRCIAHGQDGTSMDVLVSIAATPSSPS
>WP_058558030.1/98-194
RNRAVVDNMVDGAIHIDNKGRLVALNAAAERMFAQDSAAVRGEPLSVLLAPEHRDQVEALIRDAADGGHGDVSDAReltgqrSDGSRFPLYLAVSEV
>WP_084199456.1/73-183
SAMSDVLVACNQLGEIEETNVALRELVGLSEASLRGMPIYRLLADEASVRRVREVIEQGDTQRLCEVVELalasaARDAVPVEVNCTPRIDSSGRRVGYVFVGRPVGELKR
>WP_194968718.1/133-248
HLQTLTNALPDIVCFKDGEGRWLEANDFTLRLFQLDNIHYRGRKSSELALYQKFYREAFIECEASDEAVWQARGIRHSEetiprPDGSSLIFYITKVPLFHEDGRRKGLVVFGRDI
>WP_055879577.1/157-267
LALSASGLVGTWDWNIADNVVTADERFAALYSVSPGAAAVGLPIEKFLAGIHQDDRQRVISEIGDALKHAGPVRFEYRLAGTGAAPERWVVASGRVITDAHGRAVRLPGIV
>WP_145980901.1/295-395
ASLDAACLLAPNGTVLACNQALASRFQKIPDDLIGKCVYDFFPDPVRKNRRDAVNAVVANGRPKHFPDQRDGLFLDNSIYPITDARGTVSLVAAYSRDVTS
>WP_035345403.1/81-188
LQQLYTSIDIMIFTYDLTSNQLYVSKGVEELFGISKQTLQIHPEKLQEFVHPDDESKFIKTLTQLHLGKSINAKYRILKNDHDIIWIHMKATPIFNSKKMVEKVNGTI
>WP_096830922.1/239-343
TSDFAYSFRVTPDRKFVCEWATEAFARCTGYLPEELAASGWWSSDLVHPDDKQMLIEQLQEFADLRMGTNEYRIVNKKGEVRWVKDRWQAVWDKTEGRIVRLRGA
>WP_105263035.1/133-242
LLRNVLQTIPDQVWLKDIDGVYLTCNESFATKVGIRPGDIIGTRDAHWVEESVAASFLASDRWAIQAGKSVTFEESSPTSINPQGELFEVTKTPMRDSDGNIIGVLGMSR
>WP_197212264.1/163-270
LDAEQLTRVGSWELIHATGELVWSAGTFRIFEATPGAFIPSYERFLAAVHPEDREMVDRAYHMSLQTRQPYQVKHRLLLADGREKVVQERGTTSFDASGAPLRSIGTV
>WP_171015597.1/156-271
FEQSPSFVAVVtGPNHVFAFANPAYRQLVAHRDVVGWPVREALPEIEGQGFFELLDEVYRSGESYRAHAAPVAllrepggKPEQRYLDFVFQPMRDATGTVSGLFVEGSDVTERVR
>WP_158063503.1/372-468
AEKIGMFGTLQWILEDNRFVFSDNLVRLFGFEAEDFDHHPRSFLKTVHPQDIRMVEDRIAAIAELQHISPFTFRILRNTDKKLLYIDVTCKIIRDSE
>WP_040052520.1/253-363
RYRALVESTGALIWSADANGEIHPSSGDWQNFTGAPRDRLSRWGWLDFIHPDDREQTRKAWLAALRQGGPCTLTFRMyrRDGVFRMVQAQAAPLYDERGNLQEWFGTTTDV
>WP_183932651.1/209-315
AIPHLAWSASADGLIDYYNLRWYERTGGEGQEHYGLGWLELVHPDEKEALARQWSELIAKGEPFDVEFRLRDeQGEYRWVLGRGLPIRGENGRISRWFGTTTDIHRT
>WP_200255234.1/30-146
LDHAPFALLVVDRHGIIIESSPVADRLLAPCAAPDRGRTIDsrDwVIVDRagrRMAPAAYPAVRALRERILVQEEIIGCvgeQGRTAWLSVTAVPLpRGHQGDASGVLVTLRDVTRQ
>WP_062002010.1/216-311
LCItSMPQGEILYMNQPFRRLFSFDEAQATGNIVDFYGAPGERDPVVRKLRSEGNLHNTELRFRRPDGTSFWAVANARVATYDDVPAIYVGLYDIT
>WP_169362665.1/336-446
FDNANIGMCLVDLQGNLLQVNPTMCQIFGYSQDELIGMNVATLALPEDDQVSSKFIQGAVNEHRDSNVFEKRYRhrQGHIIYGEISSSLVRDANGNPLYFISHVQDITDRK
>WP_145001315.1/21-129
NFIESLQDGLIIITPKGEIVLINDALCRLTGYDKTELAGALLPFPFWPPELHDDYKSLFKELSKEHVKREFKVIYMHKNGKRFPVTVFFASIKNNQDKVIAYIGFIQNI
>WP_096325531.1/18-121
IDSLPGMVYRCRADRAWTLDYVSAGALELTGYRPDELLASERRAYADLIIPMDRRAVEAAVETAVAAGQSFTVEYRIRDRAGRLKHVWEHGRLLGGEGNAAVLE
>WP_108102303.1/77-183
IQETVNDAILIYNSATGAIVDVNRKACEMFGLTREEYFTSRPPEPSPNGAADIRDAAREWFGRFMTEEPQRFEWQTVSKDGSCLWVDITLKKALINGTERKIAVARD
>WP_056290403.1/130-241
RFRLMVEAVKDySIFMLDPEGYILTWNEGVQLIHGYSASELIGKHFSIFYTSADLIaEKAENELRIAQQQGIYREEGWRVKKGGSVFWASVVLTALFNDQNKLVGFSKVTRD
>WP_186452491.1/356-470
YRQLLEYLPAAIYTCDKEGRLLFFNEAAVQLWGRTPQTGIDKWCGAWKIYQLDgvtpipFDAIPVAQTIKSGRPVRGQQIIVERPDGRRRIVQPYPDPLFDANGELVGAVNMLVD
>WP_186002083.1/167-269
MMhsIDREGRIISVSDYWLDTLGYERAEVIGRDSVEFLtpeSRRYASEVILPDYFRTGFCRDVPYQIVRKDGQPIDVLLSAIAERDPAGGVARSLAVLIDVTE
>WP_099897378.1/142-248
SLMQRLGRMGWVNRDLVRGTLTWSPEVYPLFERDPALGPITLEELADRAHEEDRGPMAEAVRRLLHDGEPLDRTFRIAVPGGELRHLRVVFEAERDAHGHPVETHGF
>WP_169551384.1/585-686
VGVIFLNQHGVLQDVNSAFRHMSGLSPEDLVGGKVHwqDLTPPEFVAVSQHALAELWSNGQSTPYEKQYRRPDGSRWWGLFSgKRVSEDEIVEFVLDITQTK
>WP_169256868.1/160-272
DNTTDLVFYQDGRQRFIRANGCCAQlLGRDAPDALTGHSVAELLPGAeLNGLFDPAeHARVMSSGEPSAEQCVRVPvpgTAEWRWYSTTRAPIRDDRDEVVGVVGISRDVTER
>WP_170110153.1/14-119
MFERALDDVNEAIMMVDGYLKIAYVNGRSERMFDFKRDEVLGRKMTDVINIPEVTRYIQWTLAHHQESTSGTMEVEWKGKLRHLCVRIKSMELSVGIQGATCFFED
>WP_145196718.1/261-370
DRILETAQVIILILDREGKIVRFNKFMEVVSGFQLEEVRDQNWFELFIPDSSEeQIRESFDRVILGAEIEGNVNPIRTKSGLLRQIAWWGKPLRDADGEITAVLSIGHDV
>WP_199246495.1/906-1017
KIADANPNILYIYDIEEGRNVYTNREIAGIMGYTPAEITQMGTNLFQNMLHPDDLEKLADRLEKFALAKDGEIIETEYRMQDKNGEWHWLYSRDVVFSKTADGKPKQVLGTA
>WP_187782835.1/252-390
ARYRSIFQSAGVAIWDEDYSDVQPLLEELRQQGVTDFNRYFAENPDFVRQAVTLVRVLDVNETAVQMFQAESKHELLGPLEPVFLPGTSGSFANLLAALAEGKPGCKSETVVSTRRGEKLSILMSVTFPPAGESRVLVT
>WP_195268119.1/22-119
LMSALRVSVSRHLLDEHFTLISANPYYYELIGYPKDEYEALFHNQPDTYFQRNPEDWEAILKEVMKAIDAGHTSYEVLARMHHKSGRLMWVKLVGVFT
>WP_169533717.1/41-150
RLLLGMQGVYIYDHRARMMCYVSEGVAKLTGVPVAEFTGERNFALIHPDDLPIVQEATRLFNQFIYAYRRSIGPDIVASIDYRLCRPDGSCRRVLRHNSVLEQEPETGNP
>WP_173526014.1/208-293
DRFTDGIAAIDIEGRITFCNPAATRILGLAGMPALGCRLWDRVPWLRDPVFEDRCRAALIGQQSDSHLAGLPDGRRVEVRLYPTPS
>WP_197736640.1/248-360
QALPAAIYTTDANGRITFYNEAAVEFSGRRPAPGDEWGSVWKLFhldgtPLPPDECPIAIAIREARPVHGEEVLAErpDGSRIAFAAYPTPLFDDEGVMTGVVNMLVDVTERK
>WP_052721513.1/335-441
IVTEQTGQVIYDYDIRSDKCSWAGAIEEVTGYSSEEFQKLGKDVWIKNIKPLNTNSAEEKSWDVRREENRFKEELTFRRKDGNRIYIENRGVCLTNSEGHLYGAIGV
>WP_198372995.1/515-626
LDNTQHGICLFDAAGHVVAVNALAARMCGLTPEQMAPGRHILDIRADQIAAGEFGpPEEVARFVAIRPDDPWRGPERYVRRRPDGSTLEITTAPTPDGGFVRTYSDVTEDRR
>WP_204839449.1/145-257
LDTMPFSIIATDANGRIRTANPAAADLVGWTQEELIGCSLVqiDGARRQLYPDGTPVLAHALGDDAEWTYRRKDGTPVPVHEWIVPLAPEEGapEEGAPGGFLVVAHDITQRI
>WP_151112767.1/249-347
VESMQGAAIVLDDERLVLDANPSSESVLDRSLVDSYGRPVESVLKPELVAAIDDAPNAEVSVTiGGDDRDLLVNTTPLGDDTATSGTLVLVRDITERKE
>WP_209649443.1/417-525
LNAVNNAIIMIDKEKKVVLCNKAAEKIFEINKSELLGMDIDELNDLLMFERKDNPSLILSGEKACDICEATLKtaKGNTVDLIIYSAPIRNIDGEIIGGISVDTDVTEM
>WP_152585817.1/408-480
EFRSLVHPDDSERVLDRMRAAVTTDGSYEDEYRIRTpGGETRWLSAKGRVFFDPQNRPVTFVGVFHDITDRKR
>WP_190261657.1/514-624
ERYRALTEAIASIVWVTSAEGSATDIAAWHAITGQSDQECSGWGWLNALHPSDRLRVSEAWHCSVEHIEPYDIEYRVRCQDGSYHWYNARGVPVRNSDGTVREWVGVCIDI
>WP_125706531.1/273-379
DGVIATNRLGNITVINEMAREYLNKTEEEANGAQLVDILGIGDNTSFDELLENPEPmiiettDFSDDEEDYDENDDNSLILNADFSLIQRNSGFISGMVCVLHDVTE
>WP_112403545.1/647-752
VTNIPSAVHRTRFDDSWVTEYVSDKIVDITGYMASEFIENHDRTLASLVISEDFDLFQKRAEIAGSANETFEVDYRIRHRDGDIRWIHERGRVSYSKDTDSVWIDG
>WP_158586804.1/210-317
DGMLWLNAQGNILRMNPSISRMFGYAEKDLLGRNNLVLMdvdYSPSESQAWLSTVGTAGENgAGRKQEFIGRHADGATFETEVAISRVargLEEEGEPQYVASIRDIS
>WP_095367278.1/197-303
VFETASEAVMITNTQNQIIKVNNAFSDITGYRENEVINHSLTQFKFTSEDAVYLKNIFTIIENQGHWQGELWSKKKNGERYLQKLAVSTMKDPNNHVEGYVFLFSDI
>WP_184748328.1/74-173
NLTEQLGDTFLEVKEDGNLSFCNSRIEALTGFSCDDMMERSLYHIIKPEYKAVFSYHFSGTDPLGDHIVFQIIHKSGSFITLEGQIGFYKRDNQRVMGMI
>WP_172245158.1/267-382
EYTLILNAVSEGIFGIGKDGRAMFANPRALRLLGYDQDEFIGSDNHGLLSHSSNGgipysvDECPICATVCDGVSRSVNEGVLWRKDGSSLLAEYTVNPIIDKGEVQGTVVVFRDI
>WP_157281514.1/297-405
DSLNEAIMVTDDADRVVTVNPAFSALTGVSERDALGRAAAAVTGCPyAEDARGVFLGRVAEDGLWRGEVEDRRLDGERYPKLLSIYPVRDVAGGVSHYVHSFSDISEQK
>WP_132325317.1/105-202
HAQTLAQIGSWRLNVARNELIWSDENHRIFGISKTTPMTYEAFLAIVHPDDREYVDRMWKAGLRGEPYDIEHRLVVADKVKWVREKAILEFDNKGNLL
>WP_178364969.1/45-104
GSDYIVKKFNKKSLEIEGKTLGQVIGKSLFDLRPNIDDYGLIPAMKRVWETGEPCVFPVK
>WP_169715709.1/313-423
RFRNMADHAPMMMWVTDETGYCTYLNQRWYEFTGQDEQEALGIGWTNATHPDDQRMAEEAFMAAAAAQGPYRIEFRLRRADGVYRWAIDAAAPRFGEDGRFLGHVGSVIDI
>WP_104518086.1/754-864
LRTFAEAVPGVVYAKDRAGRMLLANEGTAALIGKPPEAFIGRTDAEFLDDRQQAEAVMANDRRIMESGIAEEIEEDVslPDGTPAIWLSKKAPLRNAAGAVIGLVGTSIDI
>WP_148625342.1/370-486
LTNMHEGLCLFDADGRLALCNARFRELWGLDDSVCEAGTPLADMVRAGFMNPDGTehAAPALAQYRQLLkETFANPSLPPITIDFDGAMAVSIANRALPDGGWVTTCDDITEQRRSE
>WP_158020392.1/713-816
TVDRAAEAVFWTGADGQLIYVNDAACRLVEYSRQELLKLTLRDIEPEYPTRAWIEHWSQLKQRGFSTFETHYRTQSGHVFPVEVTASYLKFKGKEYKCAFVRDI
>WP_008969334.1/521-627
LAEAQRLSNSGAFAFNKERSLYWSEQLYRIWGFDPEDEIPSRDAWWQRVHPDDRDNARQELQNALREKHDFAMEYRIVLPDGTLKHLRTIGHPSYTAAGDLVEVVGT
>WP_039576431.1/195-284
RALDFSAIAAWRYDSRTSALQWRGAAAELWGSDFETALTNSDAVFARIHPDDLAMVREALAESVASAAPYAVEHRVQHPERGVRWLANRG
>WP_056137459.1/187-288
LSADIMLRCGFDGRINTVNPAWHDVLGLDESELVGANLLDHIHPDDINRTADAARILAEGGALTRFDNRYRHqDGSYRWISWSIRPDAENIYAVGRDVTAEK
>WP_164880653.1/271-371
NYVFILDRDSTIHYANTAVENFVKsnYGSENIIGKNVDEVItvKNKKYSMDKISKVVDVKKKWSGESKLRGPNKIFYFNTYVSELIVDGKTLYLGIMNDNT
>WP_172152422.1/181-285
GNLPGVAYRCRSDLSWHLEMVSEGCLQLTGYAASDLIEGRVKMADIIHPGDLPALRRGVTRALKKRQPYQSTYRIQTPAGQTKWVWDKGCGVYSADGKVLALEGF
>WP_006517364.1/444-545
PNAITLsTLDEGRYIKVNDRFVELMGLPREKIVGRTSRELNiWIPPQTRDVFRQELVKGRLRNQEWRVQNALGEIKTILLSAAIIYFQDSACVLVIGNDISD
>WP_202016488.1/127-239
EGERAVESAPNAMLSMNREGMITLVNGQAEKLFGYARHELINQPVEMLIPDRFKGKHPHNRAHFFSAPKERAMGAGRELfarrKNGTEFPVEIGLNPTETPEGMMVLATIVDI
>WP_195172222.1/919-1028
YRLIATNVADVVLRTNKDSEYVYISPSSLKTLGYTPEEMLGKKSLSFVHPDDLEASKNRRTHSVATGDAVWMITRFrhKKGHYIWTEIVGQAIVAEDKGHTGFIGTLRDI
>WP_161626813.1/425-537
LFRGLFDNMGCGIALLDKTGIVRNANAFFTQMLGFQDSDSLIGQNYLKLLAPEFMGDARAVLQEFSGGEIKSNRADRLMQGKDKMKIWTDQGLSPIYNRKNEIDTIALVCTDI
>WP_198138293.1/477-602
QLEDIIEFLPDATLIVNSERKIIAWNHAMEEMTGVSKTEVLGEEHSVTTIPFYGYRRQYIIDYILDQNEELLSNYSWFDhrgntynaeafapalYGGKGAHIWVAASPMYDDQGNMIAVIESVRDI
>WP_182760327.1/419-528
TVIDANKIGTWHLNIQTSELLINDNWADLLGYKLAELLPLSRFSWEKLTHPDDLHYCLFQLEKHVSGQLPSYEANMRMKHKNGDWIWINTRGKISSRTDDGKAEWLLGTH
>WP_116015079.1/236-339
LVLQFDQQGTITFYNKRFSKVYGYQPDALLFQPVEKLRSDHHSDSFIEQIYQTLRTGNVWRGELCTLSsYGRKLWFTTTIVPLKADTKRNKFILIQNDITEQRR
>WP_187278140.1/202-313
RLRRAQEAGGVGVFSIDLDQNVIHATPHFFRLYGLAEQETLPIDAVVRLVIPEDAGRVAQWADRGAGLTDADVAYRIrraDDGAERWIARRGALERDPEGRPIRFVGAVRDI
>WP_147192913.1/21-126
DHVSAMLAYWDKNLVCRFANAAYMDWFGKTRDEMVDKMTLsELLGPLYEKNLPYILGALEGNIQTFEREIPVPAGGTRHAIANYFPDILNGEVKGFVVHVVDITSL
>WP_164847008.1/820-927
DNTTVLIAMKDLRGRYIYVNEAFMTGYGLTDSDYHMKSDFDLFPDEFAAQLWASDLRAIRTLGRVESELSLLVGEEMRHYSTRHIMLRDHAGQPSILIVESEDVTARK
>WP_202050405.1/835-941
VFSQNQEAVIISDRNNQIISVNQAFTRITGYREHEVLGKNSWQLSGDPHNKDFSRSLWKSLNENDFWQGERVGRKKDGSCYTEWLTISVVRDEGGDIANYIAIFTDI
>WP_205233457.1/264-370
ELETVFSSMVESVIAIDSHEHVININTAAAELLGIEENFARGKMVPEVLRNVKLQQQIKEVIRTGYSLQDEIVHSDNGGDRFLQTNIVPLNDQMNRIPGILVVLNDV
>WP_142716040.1/247-353
FTEAVLNSLPGIFYVLNHQGRVMRINDHAEEVFGLPADKFIGRSAAEFVHKSDREKVPEEIRGVLDEGYRVFELTLRTGGGNTEIYRFNAERLDQGGQTYIIGTGIE
>WP_135636664.1/275-355
KETKRIHEVPDDYVPLLHSAFEFYPVESQRELLLEAFNDAVNKGSSYDLVLQIKTKLGKLKWARTIGHSVFKNGKCIRVFG
>WP_159430106.1/146-245
DPIAYLNNAGRIVKKNDAFSNLIETIHHEAQLKDIFDVFYHQSKKFKTCFYNTVDGEPNAIEIQLHTRDEVGMELQVKFIPMHLDGVVQGVYVVVKDLTT
>WP_062542118.1/269-374
FDNNPDLIVHEDRDGCILDANPQFLFYTGFSKEDIVGKSLRDFLPAEVAEVYYKHLEEAFKGDIITFDMELPLSRSHELYLNITKIPIIVNGQVVGVHSIAKDITG
>WP_111062313.1/433-545
EQYRELIDNSMDLIHSLDDKGNFLYVNSAWKEALGYSAKELSHMNLLDIIHENSKTHCNALMQKIISTGECPNGKVRYNMvTKSNTQITVDGAVNVQKVGGKVVSIQSFLRDV
>WP_170207366.1/354-463
LDNAAAALLISTPERIIALANHRAVETFSQDGLPLQGKSLSVLHRHEaAFTQFLPYVDAVREQGGVEVEYLMRTaTGALRWFSIRGTPLDPQQPEGDVIWTLVDTTERRE
>WP_168986299.1/107-216
WQRFFRGSKLGLALHDTRSNRVLEANPAYARLHGYTIEELRGKRIDELYPEREQEALRFFLQRADAEGEISFESVHLRRDGSTFPVLMGMTSITDEQGVPVERYVSLIDI
>WP_189990933.1/64-171
NATGPVAVKDLNGRFVLTNDKFAEIHGLTPEQLAGTEIAALYPPEKVRFFQEQDRRMLAAGATTQNEVRATRrDGTAMDLLTTRFPIRDDTGAMFAIGTINTDIGALK
>WP_183730964.1/18-113
DEGVFIVQKNGMKLsYANRKAKKIFNLKSRDYLGKNCHYTLfnKLSPCVDCPIEAMLQSASQQIRHVDYVDHRSFQRNLLCRYTPLDENFFVISVD
>WP_158308138.1/27-137
IVALVPGIIYVFNHETMSNEYSNRSIAELLGYSPEDIKAMGDDLLPTIIHDDDFDRIAGNVAEMQDLADHEQAVWEYRAIARDGHEVWLRSIETVFTRAADGGVLRHIGIA
>WP_145010000.1/161-271
QFQQLAESIPQLVWISDVKGHDLYFNPQWETFSGLSTEQLVNNGWHSLIGEEARDQILAERAQTLADEREWEATFQMqtVGDGLHWCLCRAVPIRNLEGEVIRWFSTCTDV
>WP_038699796.1/268-373
LTNMSDGVVATDETGRVILMNRRASLMLGCSEKPLpAGLRLEGLLGLAPDQTMALEGGMAQSTMLRLGEeeEENPNIVRVTFTPIHRREGGTAGTIAVLQDVTEQE
>WP_041696422.1/12-122
QDIIDTSRDAVLILSHDLTVLAANQAFYANFQIASEQTLGRQLYDLKGGHWNIpGLRLLLEQLVPQDTVVNAHEVDVVFPDLGHRIMLVNVRRVQSARDSASLFLMSIDDV
>WP_197279695.1/250-361
RIATLIETVVDGVILTDRHGLIRTFNLACHRLFGYAAEDVIGSHISMLMPAANAELVQSFFRSGRTAGADERIGSVREMTglrRDGSTFPMDLSIGETVQEGESVFVAVIHD
>WP_141651678.1/326-434
LQVIFEHVPSLMYLFNTQGRLLLCNHSFERAMRFSGETMVGRRRESFMQPEDAKHWEKEDDAILASGQAQRFEETYSENGVVRIFLTTKCPVRDAEDKLLGVLGISSDI
>WP_096828322.1/155-256
LVTTGTGKIKKVNQAAETLFGYSESELVGREINAIAAVGESLHTLSQESQLSPTKGEVICTAKTGEKLTVAFSCTAIpteinsISDTRIDtqdFLYIGRDVT
>WP_039913671.1/187-293
MCIYTGPDHVYEYANTRYCELVGQTDLVNKTLREVVPEVFEQGFGDLLDYIYATGQSHVGIATPVTfknrdgIERNVFLDFVLQPIRNSENKITGIFVNGYDVTERV
>WP_109005105.1/306-389
DLLPEGVFCLDRMGFVVYANPRAGQLLGVPSDLMVGRSLWDSVPWLNQPTCEEHLRGVLLAPEPAHFHVRRPAasdrPSDGRPY
>WP_161912592.1/22-107
IADDRILYVNRATEDMFGYSAEELVGRTVDMLLPDDVRVRHPGLREEYYKAPRRILLGVDEDLRARKKSGVEFPIHLGLAPIREDG
>WP_121357451.1/62-167
FDASVNCIIAFDKDFRCVGWNTRSEERYGLKRDEVQGRNVFDFYPELqEDPVVVDAMQNALQGEKVHLEFHRELNSNRISERFFIPVKDDMGKVSLVLVLIHDITK
>WP_183024252.1/457-565
DQMADATLVLDLGGHVFIANLAAARHWNTTPQRLVGRDAHELLADLrwRTTGAPMLTRGALRSSERQPILGEGEDALGRILLLRCVPFFDARNRHAGWMSALVDITAMR
>WP_159343295.1/11-114
EHPLREDDVLISKTDNSSYIAYANHRFVEISGFEYEELVGSPHNMVRHPDMPAPVFADMWNDLKAGQYWSGLVKNRRKNGDHYWVRANVVPIRENNQVTGFVSI
>WP_012617554.1/718-822
RYRRLFESAKDGIMILNRDTGEIIDANPFIGSLTGYPQEELVGKYLWDIGFFKDLVSSKIAFLDLQTREYIRFEDLPLETKDGRKIDVEFVSTVYPVDHTSVIQC
>WP_077314631.1/326-438
VNHIPQGVAVYDMRGLLKYWNNQHCDIYAINSSHIRIRQSFREFLSHRYNSQETIDNPDKTMDEMYAAFDNDQSFLQRFQLQSGAIIEALYSSLPDSGWVCTSVDITEQEKSK
>WP_210681306.1/139-246
SQAVIEFELDGTIVRANDNFLDAVGYSLEEVRGKHHRIFVDPAeaAGPDYAAFWEKLRAGSFEAGAYRRIGKGKREIWIQATYNPILDPQGRPFKVVKFATDITDEVR
>WP_182676180.1/498-601
LLDTINKQLLYSETDRQGVILAVNDNFCIATGYSREQLVGKSHTLVKSGEHPKDFWTSMWQRLLVGESWHGEICNRNSNGELRWFDTVIGPIFDDKRQIERFVA
>WP_161651298.1/227-331
EVLPDLAFRMDGEGRYLDIYGNNLPLLGVPPESWIGRRLHDLFPAEITQRFMGTLTQALTSKHTQSSTFSLEIRGELRHFDSRCAPIGDENQVVWMVWDITARRQ
>WP_137751746.1/71-173
AGLAEAIRDAMILIDRQWRIVAVNPAASDMLATSCADLIGAPLLTAVPRLNGSLLAQHIIRLIEYRERFSGEVPDILRPRQWLRVDLVPAPIGGALILRDVSG
>WP_075221240.1/385-488
EAVLGGVSAGVIGIDSDGRVTLANSSALAMLDLYESDIVGRTLTEVVPELRAVLEGEGGLARLRVKPEQISLPRKGRERMISVRATTDRTDVARPGYVLTLDDI
>WP_151621630.1/712-816
AAAANSIIITNAEGIIQWINPAVTALTGYAKEEVIGQRTNLLKSGQHEpSFYNEMWNTIQEGQVWHGELINRRKDGSLYTEEMTITPVQNEEGQIVHYIAIKQDV
>WP_085789263.1/270-374
LHRHVVETFPEAIMICTNQQVTYANAVALRMFKASTIEDVRNKPVQQWIHTVPEPTITAIDGETIPVQIDILPFPYETNRTELMIIKPSEPIVVHEKEKVYIDRT
>WP_049755583.1/140-253
MFQNVLDTIPTRIFWKDTNLNYLGCNNKFAQDAGIKSgERIFGKTDYDLAWKKEEADFFRFIDKRVIESGQAELDIIEPQLnADGTETWLETNKSPLLNFKGEIIGVLGTYTDI
>WP_099568711.1/186-290
SGVILEDENRKIVLTNNKFCELFGlkASPKDLIGLDCKAASeqnkilFKDPDGFLKQTRAIDEAKKEVLGDELEMIDGKILERNYTPIVLGQKSKGYLWTFKDVT
>WP_178139297.1/27-125
QALFSTIQEGIAIQYDGYILNVNNHLAYMVGVEKSELVGSELSRLLFRDDRDIFAHSVASLRSGLETPKIQVRFRTVSGDLRSVVVDIQRFTYLEKQCE
>WP_134684942.1/22-128
DPISDMIFLMavedESTFRYVMMNPSAMRVAGLTEEAYGKTFEEVYPPEKANRMNHQYREAVRSRKPFSFIDEEDICGESVLTPIFNSVGICTHVFSVTRDITERKR
>WP_138563613.1/435-545
AIPEPVFVTTLNGRIIEANQAAENLLGCDKQVFLGRTFSEWVDIDSFDAYENSKKTLIHQATTSSQQSTMPTnllirdaNGRKIHVDLIFNLIELNNKKSIIKVVRDVTAQ
>WP_015236044.1/16-109
LWRVDADDRFVFVSAAGAALLGHTPGELLGRPWREYYPGASTSTIARVLHEARRAREPLSVEAHSVTLGRWLEVNVYPDGEGFLVHLRDTHERK
>XP_006815421.1/97-157
VALLESLGGFLFIVSRKGTLMFVSNVIEKNLGHIPDEIIGQPVCKIIHPDDHGIIRMQLSQ
>WP_211375156.1/15-113
LRAALECADDAILVVDAAHRITHFNAAAERIWKLARTEVLGRDVAVLDLEFLQTASGASFRDEISLVRRDGSQIRALVSVASASVGEATHRIVFARDVT
>WP_130649027.1/1-68
MQELHGLAPGAFDGRLSTALACLHPDDRDGARAWLARRGGVTYEYRVVLDDGSIRWLEAQARVVDEDR
>WP_183277258.1/143-253
ERYNDILENLPVSIYITVDGKFEKVNKEGLRLLGVEDfEDIKGKSMMPYTHPDDVYHIKNRKDILYNKLKSVYFEEQKVIRKDNEVLIVEAASFPYTVKGSKGVVTTIRDI
>WP_130491049.1/150-261
VEQATDVIHVFDGEGRTTYVSPAIERILGHPADEVAELSYTALVAEEDRPRAVAAFEQLLVDGPGARVRLDLGVrhaSGSTRWAQVSATNRLDDPAVAGIVVNWRDVTERRE
>WP_164211298.1/435-537
RFRRILQDIDgVAVQGYRLDGSVSYWNRASEALYGYSEQEALAGNLLDLIIPPEMRaEVSANLQSVAEGGEIPNGELELLRKDGSRVPVYSSHTVLKSTSDEP
>WP_123206774.1/931-1040
RYQELFHVSPLPMWVYDfETLKFLDVNRAAVENYGFTRNEFLKMSIRDIRPETELAALEKRIMDNSKHRNvFRGTFQHltKDSRLINVDIKTNPIVFNGRKAKLVVANDI
>WP_188604404.1/18-122
EGVIIVNEHQKIVEINQSAENTFGYTREELIDADLNILIphnyhaNHGAHFKGFINKHESRQMGRGRDIYGLKKDGTVFPLEAGLNPLKIYGKTYVMALITDITE
>WP_187292307.1/359-464
QLAEVLSTMPSAVFVVDANDEITYLNAEAERTLGWRAKDALGKKSHDLFHNRRRDgsaypFMECPLHGAITLGQRREMLEDYLVRADGSFVPVWITSCPLMHDGTP
>WP_161993172.1/339-449
DASPLAMLVIDPENVVRKANQAASAMFGYPVQELTGMPRQqlEASHSLTASTDPAPQSAWQaGPQALQEQFEVVGlrrDGSEIPLHVALSSIHLDQASHAIVVLDDLTERR
>WP_082749292.1/108-214
DNLTDHVALWSPKGERLYSSPSIARISGYTLEEFMALPPQAMVSDADFKRVQGIIRGLTPGAAPVSTDYESIRkDGSVIWLESTYSLLGDGSGILLVTSRDITERKR
>WP_020677881.1/632-738
EAQRIAHLGNWEWDIVNDMLIWSDEIYRIFGLEPQQFDANYEAFLNAVHPQDRQLMDDSLREALARQHTYSIEHRILLPDGTLRHVHEQAEIIRGKDEQPISMLGTV
>WP_184102957.1/321-424
LDTFKLLEEAVLDLSPAHELIESSEAWASLRGLEQRDAQRDLGKSLLTWIFPDDVPQVTQVLAQLENCHGETPQVRFRLMQQGGEFLWVEARLLPRFDEECHLA
>WP_081413076.1/499-625
QLRGVLDSaTAFSIIATDTNGLIRVFSRGAELMLGYSAAEMVGQLTPAVLHDPAEVkargqllslelgrdiSGFDVFVCRaqegqsdsndwtyirKDGSRLTVRLVVTAVHDESQQLAGFVGIATDI
>WP_072659999.1/154-264
FDVTEEGIIVTDGSNIIEAVNPAFTTITGYSYEEAIGKTPSLLKSGQHDDQFFKRMWKAIEKNDFWEGEIWNKRkSGEEYPEWLAINAIREKDGQVSQYIGVFTDISKRKE
>WP_209023175.1/126-234
QALSAGRGIGTWDWDVQNDLVYADARFAKLYGVDPVAASQGTAIANFFSGMHPADRAEAERAVAEAVRSGAPFSAEYRLLQPDGSIRWAAAQGQCRHDAEGRPTRFGGV
>WP_103935115.1/46-157
LLEAIVRSTDDAIITKNLSSIVTSWNPAATAIFGWEAHEMIGHSLLRLIPPRLHHEEMEIIRRLRGGDRGSHYETARLTREGSEIEVSMTVSPLTNARGEVIGATTISRNIT
>XP_014788389.1/256-353
FLDITLSSFANDETCSPSDEWFLQLTGFNTKDVLGKSAYLFVHGGDMEYVAKAHKEMVEKNIVMEIVFRSTTKSQGIYFTSSRTFVIRDNWTEKPKMI
>WP_053740568.1/81-185
FQQLPIPVALTDRDTVVRRLNSAATVFTGARPGYTTGRPLAGLLGPADRAALRSQVAAVARGDGDRSLTVRFQQRPSLPVHTTLTALRPNGEPRPTVLVVLQPTD
>WP_206317657.1/36-123
APLLLDPAGVVASWTARAERLLGYTAAEAVGSKLAELLTDEDSLRVPELVERSRSDGGWTGLLTARHRDGRSLGLSVRVTPTVDPRGG
>WP_044408588.1/341-451
VDNVPVSLTVQDvTDGRYLLANRSAEIILNRRREDAIGLNCADIFNAKEARLISDRDAIAIKKRKLQTEEHPISTKDGLRLFLTRRMTVLDGAGAPQYLIKTHEDVTDRRQ
>WP_009787411.1/497-607
TnLKTILFQLNTEGNLTFLNPIWTQQTGCLVSESIGTALIEYIHSDDRIQLSSLFSAILNGEIETIFQEVRLKnastsleeNQSSYQPVILSGCAILNSEHQRVGITGTLN
>WP_084223455.1/99-209
LDGTPAGVAVLDTALRYRYVNPALAAMNGVPAEEHLGRTIAELLPGIDPREDVLRAVLADGRPREITSSGHTragsPQEHRYWYGAYHRLETAGRPVGVVGVVLEVTAARR
>WP_127122980.1/1385-1502
KLQSIFHTMISGLIVVDVHGEITYANQSATDILTLQSSEIEHRYFSSTLWEQIDEngspypTDELPLAKALRDKQPVTNIEHGIIAEDGKIKWLNVNAAPLFDYKENLIGAVASFLDI
>WP_190764227.1/1127-1233
VDNLPGVVYRCKNDQAWTAHYLSDRIFELTGYSASELTASGKRSFGSIIHPDDVEPIWSETQAAIDRDGCYQNQYRIVHANGEVRWVAEYGSGCYAPDGTVLWVDGI
>WP_178862168.1/23-127
VLKAMDRALAMIEFDPQGNILGCNHNFQQVMGYSEEAVRGKHHSLFVSKQETASAGYARFWQRLRQGEFFSGRYKRLRQDGTAVWLEATYNPVINSNGEVVKVIK
>WP_176961430.1/253-358
RFRNVVELAPMPVVISRpADGEILLFNGAAAQMFGFEGKQSEDTKTLKFYRQPEDRQELLGTLKQEGKVVGKEIEAVDSNGDPFWVSLSMSRITFESEPALFTAFM
>WP_208877920.1/110-215
VEQLGTAVVVIDPAGRIAAVNPAAERLLGRTAAAMQGQDLHDLCHRDpggarIPREHCPLLRALAEGRPACGDDDSCLRgDGRQIPVSWSATPLTRDGIPQGMAVL
>WP_190986703.1/36-137
LRASVGNAPIILYALDSNGIFTLSEGKGLEALGLKAGEVIGQSIFDLYKDRPEILANIRNVLAGKEVTWIVQIGDVVYENRTTPLQNQTGQVVGLVGVAIDI
>WP_091509914.1/138-240
ILSSTQDIVWSADLENNTMPYINAVAAKIYGQSTEPLEKDLNYWKNIVHPDDHDKIRIIFYKSENTQIDYRIIRPNGETRWLSDHISFRHNSLGKLVGVDGIA
>WP_199688301.1/8-114
GKIHAISKAQAVIEFNLDGTIITANDNFLATMGYTLDEIKGEHHRMFCEESLVKSADYSQFWKKLGAGQFDAGEYKRIAKGGHEVWINASYNPIFNADGVPFKVVKY
>WP_062437608.1/129-235
LDSLDDQIIVVTNDYRYLYTNKAYAKLKNRTRLSLIGCHVTEFIGEDgFYLQAKPALDRCFAGEEIGYIHHAYRDGQRFATRCRMTPLRGPKNHVMGAVVVLRNIDE
>WP_170071686.1/482-564
VYNNSSEGMAITDPTGIIFDVNPAFSKTTLYSKEEVIGRSSSILSSGKHDKKFYNKMWSELQQTGRWQGEVINRKKSGQLYSE
>WP_046367950.1/263-368
DNTSSIIYVKDIYGRFTLINRQFEKTYGLSAPDVVGKTVFDFNNDTYAMEYARNDAEVLEHRKLIEMEEEGFIEGQLHHYYSIKFPLIDRNGDVYAIAGVSTDITD
>WP_041779427.1/549-646
YKKLFENMAQGVVYQKSDGTIIRANSAAEKILGLTFDQMIGRTSVDPRWHSIHEDGTSFPGDQHPAMITLRTGEPIKNKVMGGISPSKKQTFMDLNRH
>WP_131114423.1/47-143
PDKPIVFVNQAFLDLTGYDEHEVLGQKFGFLIQSSNDPEAMTQIQTAFEGGRDLDTPLRFHRkDGSTIWVSVFISQVRDDAGAVVQHFASFVNVTAH
>WP_022851448.1/462-576
ERYKLAAEGSNDGIWDWNVKNGEVYFSPRWKEMLGYNDEDIPHHvdSWANLIHPEDIDHVMSEVRRMLEGEIDFYETEHRvmaKDGSYRWILDRGKAFFDENGRPYRAVGFHTDI
>WP_169561047.1/602-709
GAICVFDETFHLVAANTPFYTLLDISNLKIGEGTSFQDFLTWLRANKGDEKEFRTAVTDLQLLVLRETAPRTMENIQFQKQQLDLHIAPVPGGGFVLSAVDVTKRQRQ
>WP_096205629.1/457-570
LSQVNDAVVAFDNNHRIIYWNHGAEQLYNFKSREVLGRQIEEVTRHRWLKPEDEKAAYDSLAATgsWRGEFIQARKNGEEIPVEASIKTIKNKKDQAIGFISVMRDITERKGVE
>WP_205730181.1/536-642
SFRAGVAVVDPDLRVLVWNAAAEDLWGIRHDEVSGQHLLnlDIGLPLSDLHPLLRRQIAGDGPSHETVDLAAvNRRGRPVQVRVTVSSFAHGPdQRGGAVILMDPTE
>WP_127205197.1/166-280
LANMSQGLLMYDADGRLIVRNERFLELYHVTPADFSLGMSHRDALEQLARLGIYAEIDIDSEISKTAACLQAGEMRSTYRHLADGRTLLVVRQPMSGGGWVATFDDVTERRRVEE
>WP_033358375.1/139-246
FDHAPVGMAVTDLDGRVLQVNQELARMTGLQPAQLLLDMVVEEDRAIVADKMKRLVAGEAEKVSKELRLCraDGGPLWGQYSASLIGGARHGAHHVVHQIADVTDRRR
>WP_207420146.1/11-108
FFHENPQPMWIFLANTLQIVEVNEAAISQYGYSREEFVGLTLKDLRPPEELPFLSDCISNSNPRKKNVWETRHLDKNGKAFYVKVYSSPFDYNGLSCW
>WP_162924415.1/220-304
HRIVESINDAVFVLDSRGRILDLNPATATLLNVPVPLAVGRKAGEAIVGLEDLPETANFETRAGNPERDYEVSLTPLERKPSRML
>WP_025608371.1/289-397
LEVLPHMAWIADAKGRLTYFNNNWYNYTGMKPGQTDGWINVVHPEDSAELLTNWLEATQSGDLFELEYRIRNhiTGEYRWFLDRGVPMYDEQGKVKIWIGSYTDIDEQK
>WP_084439553.1/261-366
LATDGTQLATWDLDLKTRHIIYSGRLATIFGFEETKLLTHQDMRELIHPEDRKTVVEKAFQIALETGTYYYEARIIHPDQSIHWIRTQGKIMYDEDHRPHRMLGTM
>WP_110188922.1/133-239
RTDNAIIITDGRWRTLYINDGFSQMFGYSSKQMLGAIPTSiIAPYAEQEQVDALHDQLARGQPFHAEELIYTRDGKRIWCSVTTNPVLDEQGQLLNTLTVLTDITQS
>WP_054464420.1/497-607
VEQSANGIIITNLHGKIEYVNRQFAQMTGYTFEEVKDKTPRILNSGkqSKAYYQELWQTIKSGREWRGEFHNRRKDGSLYWAQATLSPIFNAEGNMTHFLGIQENITARKE
>WP_062544444.1/429-539
ERFRTMAEASGLLIAQTDLEGNAIYFNKAWMALTGRTMEELLDYGWGEFLHPDDRESFIEAYRTAFEKREVLKREFRLqnKEGNYRWQLAVVSPRFGPNQTFAGYISSCID
>WP_162846394.1/165-277
LSLITNNSKDGFVVFENKVITYISPSYSKMLGYSEEEVYKMKLEDVFNSIHPEdveKVRTIIYDNLGKREKNFKSEFRFKNKEGNYFWREDTASVLYDENGNYEKYIIISRDV
>WP_166434260.1/187-296
KQAQRLGNMGSWTLDIHTHELVWSDEIYNILGFESDQHKTSVEAFYNSVHPEDREYIQSQYDRSLLNPEEAYDVEHRILRNDTGEVRWVHEKCVHHYNEDGKVVRSEGTI
>WP_190518246.1/755-861
RMTLELTEIGCWDWDLRGNQLTCNDNQLMLWGLPLGGRVSDFEAWKTLLHPDDLPQFERSFQNTLENHDIYTVEYRIYGLDGGFHWMLSKGYLLMDANGQPSHILGI
>WP_103136144.1/426-534
AILVINENRQVTSYNQSFCKLWQIPGELIQTGSDRLLLEWVINQLENPEEFLAKVEYLYNHPDARSHDEIRLKSGKIFERYSAPVGSStgeyfGRIWYFRDITARKQAE
>WP_148611896.1/333-447
EALDEGIVIVNPAGQLTRANSAARAMLQSTTTGYQHQAEDYVVEHpdgrAMDPSERPSHRALSEGRVLAHDLCVRRtDGARRTLSVSAAALARPGGDgsPLGVVVVYRDVTDLRR
>WP_131764698.1/14-117
DLFNRLQIGMAAIGIVDHMVWRVNAAACRILGRSEAELLDTTWDRLIHPDDRKKRLNDARHLVSDDRTDYQDVIRFVRPDGSVVHVLATTTILRDHPDGEPYYL
>WP_100917658.1/133-237
LNSTDIATLFLDNQLHVRRFTTEISSIFKLIPGDVGRPISDLVSSLDYPGLIADSREVLRSLVFHEQQAPTHDGRWFGVRIIPYRTQDNRIDGVVVTFVDISDAK
>WP_012900416.1/31-157
TGSPIPQFVIDKNHKVISWNTALEKYSGIKAEDIIGTDCQwkAFYKNKrpcmadlLVDGAISEIPRWYDGNYSRSELVEGAYaatgifpelGEGGKWLYFTAAVIRDEEGAIIGAVETLEDITDRKR
>WP_084286189.1/19-120
AGSRGIVYANPRAQRMTAQLGRSIPPDLtedweifhHDGRPYDIDEWPLVRSLTTgeEVVDEEYFNLRADGSRLFVRASSGPIFGDSGAIVGGVLVMTDMTE
>WP_132418989.1/83-183
DAIITVNLKGKVINLNQQYERFFGYKLEHYENKQWNHFFDPLQQEYLSYYYMEAMRGNSWSLEMNLQHqQGDLIEVHMTFIPMKANDKIVGIYILCKDITE
>WP_012275849.1/777-875
ESIPSTVYQLHWCSSGERTFTFLSSACITTLGFHRDEVMNDFDLVAECIISEERSHIIEALSGQTSKGLQWTEEFRYRHPIGEIRWLQAGARGDLQADG
>WP_184013264.1/191-300
RAILDNILDGIFTINVSGVVSSMNPAGERIFGYTREEVLGRNISILMDNTHRNKHDDYIRRYMQTGEERIIGRGREVParrKDGTVFPVELSVSRVEFAGRVMFVGVVRD
>WP_087773163.1/32-80
IKVASFSIGPDGLVDQWSDRAERIFGIRAQDVLGRDPIDAFVPSHLRER
>WP_143576384.1/337-448
INNMTQGLVLFDKKARVVICNKPYLDMYTVPPELALPGSHFRDLIAHRKAHGSFIGDINTYVSEVLKDVWQTTSDVLQTGDGRSVQISRRPVPDGGWVATHEDITERRRSEE
>WP_160300135.1/27-141
AYMADGLAMFDAEGRLIFCNEQYLSFFPRTAHLRVPGAAFRDILEAVVASGEQLGAGTGANAACWVDEIAAslHVMGEEEVHLFDGHWLHIRTRPTDDGTSMVVVSDMTKIKRDE
>WP_135648257.1/305-413
LAVQGANLGIWDYNITTNEHHVDENWLKMIGYRLGEVVPTYEFWNESLHPEDREKTNTAWQSYTRGDVSTYSTVFRLKCKDGSYKWILTRGKIAEKNADGTPVRMIGIH
>WP_133478775.1/9-134
FQHSPNAYMVLDRELRYIEANRAYELLCGVSREQLIGRYLFDLFPGDvecdgtsQAGILRRSLERTFETGERETLALIPYTitvdtpdgpVVDARFWSATHTPVRDASGKVVAVMQHTMDVTESHR
>WP_133226273.1/902-1003
RYSELFHSSPLPKMVFAKDTLMFLDVNNSALAHYGYSRDEFLSMTIKDIRPPEDVPALQAILEERGKSSRFNLPGTIRHKKKTGEIIFVEIKSNDIDYRGID
>WP_209330278.1/1052-1152
LESIGESFFSVDKSWKTLYWNKSAENLLQVPRSHVVGKNIWEAVPELLKYGLLKKCQIALETKVSQQMESHDAVSNRWLEIGIHPRWDQLGVFIRDISSRK
>WP_081812912.1/922-1034
LNSLISFVTLLTPDGIILDVNAAALATANLDASDVVGKHFWDtyWWSHDadAREELRRCVLRAAKGERVLHDTTVRVLGDERIAVANLLAPVVDEVGVVTNVVASGFDISDRK
>WP_133153813.1/142-246
ARLQASVDQSQSAIMMVDRDFNITYANEKTFELLKSHEELFQSVWPSFRATDDFLIGFCIDGFHKNPAHQRGLLSDPKNLPYNTVIDIKGVKISLNVSAMIDAQG
>WP_123739579.1/171-276
VGDGLVRLNPEGEVLYASPNAMSCFHRIGviGDLVGRSLAQVITDHvgIGEPVDESLPLVAMGRADWRTDVEAHGVCLSLRSIPTTRDGERLGAIVLCRDVTELRR
>WP_161087896.1/411-518
DNLPGMVAYWDAGLRCRFANRYFLDWHGRDSAQPLGALMPEVMGAADYAVCAPYVQGALAGQPQAFAGQLRWPSGEISHTWVNYIPDIDPRGDVRGFFVLVSDVSELK
>WP_116392298.1/140-249
RDLPIALAVTDLEGRVTYMNDFLPERLDLTANSFVGKTLSDSFGNGlteLAEREAQNFMRYKDYNEGVTLELQQKDGVGTWLAFARPLFDAKGERVATLNLAIDRSESHR
>WP_088179508.1/224-334
SDGLWDIEIVGGDALHPSNTVWWSQQLRRMLGFSDENDFPNTLEAWSSRLHPEDRERVLKAFLNHLADRSGRTPYDEAHRLALKNGEYRWFRASAQTRRAADGTPLRAVGA
>WP_155307418.1/28-131
LIrDTANRQVVQYNAAMQQLTGYSPAEIPDMAswLKKLYPDENVRQKMMETVSRTKGreiFISDDEYEIIRRNGQKRYVQLSIYNIhpPDGSTPFQVVQAKDVT
>XP_034283457.1/250-356
STFQSQHTLDMKIAEMTENVIYHLGYKKEELIGQSWYCLLHPEDIGRGAEMHRNLIsgqSTGKHNQHVIIRLHCKDLSWVWVQVTALRENGKGKLITCTNHILRDKE
>WP_199005331.1/581-690
LLQLFDSLADAVMVIDSDTRIVGHNLAAVNLFELPADATGSPLSARLPELIGRLDGSADQGSEGLLARWSTTLTIVGKQPLPLELSLTQVLRPSELDQRWVLVARDLSES
>WP_068470405.1/573-663
DAIISVSEKGEIMSWNYGAEQIFGYAEIEILGKPLSLILPHQSIQHFESTKSMEMGGKHKNGKNFPVEISHTRWQSGSLYFDTVIIRDITE
>WP_211169156.1/150-256
RSLIESSIDALMTTDLLGVITDLNQQMEALTGYTREELIGSPFKLYFTDPRRAEAGIKRALQHGRVTNYELTARARDGRTTLVSYNAATFRDAHGKLQGVFASARDI
>WP_182220470.1/145-253
FALEGAGYGVWDWDIPNGQVLFSPCWRTIHGYAEHEVVPTATWRDSLVHPDDLPRLRAAMREHFSGASGRYKQEYRLRGRDGSWKWVLDNGTIVSRDGAGQPLRMICTH
>WP_110022261.1/386-494
KYRNLFHAIPDPVIVADaDTGAIVQWNRRALSFFGYKSVELSSMMMASLYPENVRDKPPAFFRKQGQIKGGSVETKILTKNGFLVDVAVNSAFFETAGQKKVFGIFRDI
>WP_168117039.1/120-226
VEQSPIIVAVLDDDGVPTWHSSDAGGVFSGDGRTLSDQLVDIVHPADLQKARAALGRAVHEGLDDAVELRVNADGSWRAVSLLARNLLAHPAVHGTALYVTDITRAR
>WP_136964453.1/390-499
ALTGSGDIIFDWDVSANRIWVSPEAEQHLGLRRgaLEGAATKFVEAIHPGDRDRVRSTLDTVVEHRRGRLFEEFRMRAADNHFAWFALRARPVVGSDGEVVRLVGTLTDV
>WP_025321181.1/344-442
FDAVPDLVAVVGPDRRIRRVNRPLARRLGRSPAEVVGLGMEEAGLAEMERTASGRGEGEWRSSRLGGVFLVSATPVSLGTREsDRGWVYVARDITRQKR
>WP_169641216.1/14-124
MAGLVPGVIYIFNHKTKSNEYSNRSIGTLLGYTPQELIDLGDALFGTIVHEDDLEGLAAYFDSLGELADGVSATHEYRDYARDGSIVWLRSIDKVYERDTDGSVLRHIGIA
>WP_050804299.1/407-506
GIILTRDRIIrRCNRTIEEILGYEPGEILEQSTRIWYPDEATFLAVGERVREGltrhGYFREELELVRKDGSRFWGRIMAQVIDRNAPEKGMAGTVEDIG
>XP_002519749.1/745-866
DYKVIIESlnpLIPPIFASDENACCCEWNAAMERLTGRTRQEVIGKMLPGEIFGGLCRlKDQDTLTKFMILLYRGLSDQDTDKFpfgffnRQGKFVEVFLTANKRTDADGKTIGCFCFLQVI
>WP_171614264.1/193-302
FRILADSMPQMIWATRPDGHHDYYNRRWYEFTGMPEGSTDGEGWNDMFHPEDRERAWALWRHSLATGEPYEIEYRLRRADGVYRWTLGRALPVRDPQERIIRWFGTCTDI
>WP_192272149.1/252-359
FRMAFHQSVVGMLKLDREGRFAQANEALAQILSRPLQELRELRLQDVLHPDDLHRDAAGAIDWTRMREPGERRFLRPDGEVRWVRWTASVVDARAGRGEQVFVLAEDV
>WP_145107079.1/720-803
RFFTLSPNLFVISDERGRAAQVNPAWKERLGWEAEEIIGQPFHNFVHPDDIPTATRAARRALVREPVVDLDVRMRCKDGAYKTF
>WP_149819984.1/637-723
LVSPTHRAQLGDLPRTEAFSCADWQERLYPEDRDRALAAYEQFLRGEADYDIDFRLRHRDGSYRWFHSNAVLIRDAQGRPCKVVGTH
>WP_096488097.1/1-105
MAAIDKSRARIEFLPDGTVVTANSLFLILMGYNLAEVKGQHHTVFVPAAERDSDEYRAFWAALRRGEAQTREFKRIAKDDRVVWIQATYNPVLDRAGRVTRIVKF
>WP_056323413.1/54-164
GEGLWDMEVPADDAAGAGNPFFWSAQFRRLLGYQDEHDFPDVLSSWSDLLHPEDKQRTLQAFAAHMGDRSGRTPYDVTYRLRCRDGVHRWFRARGETLRSADGTPLRVAGT
>WP_015927181.1/317-425
DAMPALIAAIDRSFTYRFVNAAYETWFGHPREAVLGRTMSELIGPAEFAFRRPYVERALAGEEVRLERNWPWPDGRPRVADIRYLPRRTPEGSIDGVYVFVHDVTDRKR
>WP_015182371.1/62-168
MSNLPGVVYRCQNDCNWTMEFVSEGCYPLTGYHPADLMENRTVSYGQLIHQDDRNWVWNEIQCALQESRPFQLTYRIITATGEEKWVWEQGCGVFSPQGEVLAIEGF
>WP_008609848.1/446-551
SSSGIAITNRHLEIEYLNPFLLEMLAQDGSQLNGSSLLKLFATDLQQLQSDISHTLEHRQHWHGDVILQPsqgqDEVPRWVTLAIAPIRDDKGMLSHYVATMQDIS
>WP_162789492.1/19-130
DLHALIDTVPDAMIVIDTTGQILSFSNGAERMFGYAETELIGENVSVLMPSPDRERHDSYLEHYIETSERRIIGIGRVTtaraRDGATFPIDLSVGEVNLNERKAFVGFIRD
>WP_073343100.1/115-213
FYRSLLEEVPSGVLAWDSTGKIIMANSAALSLLGCQQLTRYRQLESLLQEKGRKEHLSLSQNHMKLQDETITLLSIKDIGDELSDKESESWNKLSHVLT
>WP_090704338.1/382-482
ELAIEAADLGIWDRNLDTNEIRFDEKWFLNLGCDPKLFASHDGWIDAIHPDDKKSIQNSVLALRAGNSNYNNLTYRIKTNQGYWKWILSFSKIFQANDGRH
>WP_206254043.1/241-344
FENAETGLFTLTGDGRLQSWNPACVRVLGGPQSPHESPTLGELLPSLAVPLDALRARCIERQRSVSEDFVLTEeSGLQRWIQIVLTPAGGGALQGLANDISDRK
>WP_190803374.1/539-635
LETVPDGIVVLDENGTIRRANPAAENLLGLANTVLLGKPLQVFFTELTGKPEQWPNRSEQYPQGEQGSRIIEVTLSHQANQRLQEYVVILRDITERK
>WP_165903976.1/151-262
RLRSVTDQLREVIFQLDAEGCCQLLSRAWTRITGLPVAECIGRPFDTFVHADDRAAALDRYLALMHGGTDLQRSVLRllrADGSLRWVEVHARPSSDAEGRVNGLAGTLTDI
>WP_008322048.1/337-446
RFSALFESIPEPAVMVEttESGTALkDVNEAFETTFGYDASEAIGSNINDLIVPDSQRGSGRAIDEKAAAGEQITREVRREASDGVRDFLLRSTLSRGEGDDVYFGVYID
>WP_012680841.1/190-303
EKYRVVIEAAHDSVISIDERGVVVFANPVVEMTFGYASAELVEKSISLLMPKFISRlreDCNEQQAEACEQHLNWKDVEFTAIHANGSEFPVEVSMGEVRTGEQRIFTCLIRDV
>WP_146948262.1/143-247
IVAITNQKGIITYVNETFCTISKYTNEELIGNSHKIINSGyhSKEFFRDLWNTISSGKVWKGEIRNKAkDHTYYWVDTTIVPFLDKTGKPYQYLAIRNEVTARKR
>WP_072979716.1/435-534
RYTNLFQLMPIPSWIYDLRTLKIIEVNQAAIKEYGYSRAEFLEKTIKELRPADEIPKLLDVVEDTRRNMGVNKVGVYTHQRKNQSEFTVEIHSNQLKKSN
>WP_178861293.1/397-506
SSVPVRIFWKDYLGRYLGANELFLQdAGITDRAELIGKTDYDMPWGEteGDHYYYGDMKIVHSAETRLHNEDVSMDdEGNMRVWLTSRVPLKDGDGNTIGMLGSYEDITS
>WP_009465246.1/272-384
LEAMPTGVIMFNGEQRMVTCNTAYREMLGFPASLLKPGVARETLIENTKTLGLFDEKRMEESHNAYNSSLNRTDHHSFRYYMADGRVIQVHFTPMSDGGSIVLFFDITAELEV
>WP_073107112.1/152-258
LNEIPGGVIIYRIGETIETEYFSDGIPALTGHRVDEYRALINSGNVFQTFVFEEDYLEFEQVVNEAVSARGPINFTYRVKHKDGSLSWLQISACMIREEEGALIYYA
>WP_096685772.1/726-832
QLAENIQAVFWMTDIYNQQVLYVSPAYESIWQRSCESIYQNFSNWLDAIHPADRLSVETAFMEQVRTGQSDTKYRIIRPDGSMRWIRDRAFPIKNELGEVVRVAGIA
>WP_186301428.1/389-492
ALDNAGQGVWDLDLRSGEAFYAPGWRAILGLEASANAPQVREAHIHPADRKRVSSLLQQHLSGHTPHFESEHRMVRADDTTVWVRERGQVVRRDKQGVPLRFIA
>WP_036789427.1/15-126
RFESLLDTAADGIIVIDEAGRMLAFNKICEALFGYTSEEAIGQNVSLIMPPEFARSHDRFLANYHRTGERRIIGIGREVsgmhRDGTVFPLELSVGEATTAEGRQFIGVLRD
>WP_086592343.1/166-274
QRLPVAVATHDLHGVLLSCNLAFTHLINRSVDQVVGRQLGAFLAEADQAQVLPAYSAQFEHAQHTVAGHLALLpsNGPLRQVFYQAQRLDPPGQEPYVLLCAFDMTEQA
>WP_044975974.1/258-359
TENLSCALLSLDRTETHAALIRANKGFFRLFGYTEEDMEKFSQNISELIIHPDDHSRFISGIMRSGNERSGICRAVTATGKVIWVSCDSFTTLENSKPCYMC
>WP_022927073.1/198-303
VTNIPCAVYRRRVGEGWPMEFVSDRILDITGYPASDFVDGERTYAGLLSDHHRGEVAEHLTVLEGSGGTLVTRYPITHADGHVRWVMDEGHLVRDAHGRVVRVDGT
>WP_202445212.1/4-116
FDAAPVAVLVSrGPEHRIAYLNTVYRGTFGDRPLGQPLRDAFPDLAQTGYFSIFDRVLATGHTERLSTAPVDvtypgsvADVTRYFNFSVSRMALGAdDHGILAVVVEVTEQV
>WP_172841145.1/221-316
ATHHAGIAPWVLNPATGEFTRNDQFGTITGRTGAELPKSFAGIFELIHPDDVPLVQKELGALAEGQSPEAKADFRLLHRDGHWVWCTSVARPFPHA
>WP_188912414.1/902-1007
LDAVSDGFVAVDANWRITLFNRAAEDAFGRERDNVLGQELWDAFPEVCATPYGQHLKQVMETRTAMTFEEGSPVQSDRFLETRLAGTHDGGLAASFTDITERKVAE
>WP_123033614.1/584-693
VTLEAITEAVITCDAGFNVVYLNPVARMLTGWSSASAYGEEIDTVVKLLDGGEESISIAALCRDMRPAGEYQQLQLQgRNREPARVQVNCAPLRDAGGISVGWVLAMQDI
>WP_190204372.1/120-230
LTQSPCAMMIYDEGLRLHGVNDAMAALMEMPPARIRGLRPTDLDGEPQTAEFENHMRRVLTTGRGYDMHAHLKAagEIRAHAWLARIAPLTDPEGRIRGVCVSAHDFTEQH
>WP_084462620.1/416-523
ETVLSGVSAGVIGLDADGRINLPNRSASLLLGMPLERAIGQRIDEVAPEMAELLEAAQSRPERIHEREILLQGDAGQRTLLVRItaeilVPLREGEKPQGFVVTFDDI
>WP_108373174.1/25-127
QVPDLIFQMTISGEGRISFPFMSESVINHFELTEEEINYYTIDVLRSKIIPEDFDRLMEAIANARESMQNLLFEFRCNLPVKGLRWFKVRATVEEDNKGGLVF
>WP_082908877.1/152-262
MLQLVIDNLPQAVFWKDREGRFLGCNRRFLDDGGLQTvEELIGRTDFEMPWRDRAAEYRADDQLVMEHGPKLNIEEPLRRSDGSVIWLRTGKMPLRRDGDVIGMIGFYEDI
>WP_062284293.1/160-272
FAQTPAAIAILeGPTHVFTLVNAAYELLVQRSGLVGKTVAEALPEVQDQGFIDLLDTVYASAEPYIGRAVLIDfiladgQVEQKHVDFIFQPMINAEGETLGIFVQATDVSEA
>WP_120503288.1/222-332
ASLDAIVVADDQGIILEFNEAAEGVFGYTRQEAVGSQMADlIVPPHLRDAHLAGMQRFLDTKEPHLVGKGRIEivamrkSGEEFPVELAIGQADDPGGTIFISYLRDITKR
>WP_135207112.1/363-454
RSILDSTVDGILVDNGRHRILDSNQRFRELWSVPPEMALAEDDTALIAHMLAQLLHPAPFVYSRSLDYDEGRVQRELLRLKDGRFFEQFTRA
>WP_136447777.1/845-937
RLQTLLHESHDIIINLNRAGCPTFISSAIESLLGYPVQTRIGLPLVELVHPEDRAGMHDFLAERHRGNPASLLDIRLGTADGGYRWFDIEVGV
>WP_173122091.1/344-427
MSGGFLNKGNFRIDNALGKRRWELPIVPDDADWTAHRATLEARLPFTDFEYRVRTDDGSVRHYSARGEPLFDAQGVFTGYRGVA
>WP_089808233.1/149-273
FETVPAHLYVKDREGRHVRVSEAYVDDTERFLGKTDYEVFPHESSRETYEDDVRIMETGDPLFDQEEPIIssdthkfslrhlleehgdveTATGNWVLTSKVPWRDEDGTVVGLVGFTVDISEQK
>WP_190759849.1/667-773
SAIVAIADCQGTITYVNNKFCKISQHSRQELLEENHNFLNSNyqSAESLKQLWSTISAGKVWQGEIKNCakDGSHYWEDTTIVPLLNNAGEPEQYLSIRYDISDRKR
>WP_161946296.1/135-243
ERYRSIVENINDALIIHDFENKILDTNENACLMLGYGRKELVGSNLELFLRPDNVSHYHEQMAALRDSSGIVFETecahRDGTVLALEVSAKIVSDELGGFVQCFGRDI
>WP_119778533.1/136-247
MRALINTAVDGVMIIDDQGLVRIYNPACQRLFGYTAEEVIGNNVRMLMPAPYRAEHDAYLDNYHNTGQRKIIGIGREVvgqrKDGTTFPMELSVGETFAEGEKLFVGIIRDI
>WP_161014428.1/117-216
TQRISKTGSFSFKTPSGEMCWSDEAARIYGYPLDLKPTMELVLAHTAPEDRGIVQASMEQSLRGESEVEVRHRLLMPDGELKYVHVLARPRHTNDGEIEY
>WP_204826962.1/78-188
QVGLWDMNVVAGDPVNPNNKFTWTDEFRRMIGYRDENDFPNVLDSWASLLHPEEQQFVLDAFATHLLDHSGRTPYDIEYRLKLKNGQYRWFKATGTTIRDRQGVPLRVAGA
>WP_158914478.1/293-402
GSSPDAIISSDADFEISFWNPAAERLFGRSAAEAVGQSLQVIFPDRLRADYMGRLEVLKQGGADRSEAALELLavgaDGADFPIELTLAIWRDGERPALGAIIRDCGQRK
>WP_024280698.1/264-367
RRYRLLAENSTDVIAAISGDRKIRFMSPACSRILGWGPPDMLGRDVIDFLHPDEQPLFLAALGAGEGSGLGRSAAFVCRVRARHDDWVWMEASIGAVQETTLDG
>WP_089864775.1/23-124
LNNAPVVLFALDDEGTVLLSEGEGLEALGVEPGELVGMSVFDLYSDNPDVLHNVHQALDGESFVSTADANGRTFESTFRPVFDDDETVKWVLGVSVDVTERQ
>WP_011639785.1/9-57
LDKVNQGIIILDKDLKIVFWNAWLEQYTGKSQEETIGQKLPQLFPNLSR
>WP_058479210.1/214-326
LERAIEASTHGVVIIEvvkNEYRVIYVNQSFERTTGYSEKNAQGVNLFSLLGTNADEVNHKRIELAIREVREETVEMESIKRNGEVFWCEISVAPVKDTFGNVRHYVCIINDI
>WP_071614172.1/314-415
YKDFKIVDINRKAFAIIElinSSvksINQIKGCKIEDLFenFKKSEYYKCLDEVLKDKKIKYLNKKALTLNGNQVYFNIICEPVFEVNGKIREILILIIDVT
>WP_169455745.1/16-128
KLPAAIYTCGTDGFIETFNASAVELWGEAPVPGKTRWcgslRIFRPDgsPLPADQCPMAVTLREGKAVRGEEIVVErpDGSRRHVIPYPELLHDEDGNVVGAVNMLVDITQRR
>WP_040886927.1/595-707
EQLRRLFELSPIGIALTDYQSGDGLAVNEALLRPTGYNRESFLALRLEDLIPEDFDTLQTEALEALRTTGRFGPFERNIARADTSTFPARIQGLLIHNSSGRSLIWTLVEDIS
>WP_052336017.1/356-465
ELSEIVQQSADAIFRVDRDGLIRTWNDGAKKLYGRDDSVIGAPLAELLPDTMHDEVDDIIGVMSVTAREQQLDTHTIVVDERKVHVALSVSPVLNEKHQWVAASVVARDV
>WP_150086945.1/992-1097
ILLEAVPHITWTHHSSGENESFNQAWYDFTGFTKEESQGWGWTKAIHPDDLENYLAAYKEVLTNGKVLNIQARLLRQSDNQYRWHLVKAVPIRNNQSQISLWIGTA
>WP_172825562.1/213-323
NGLDLAVARVNADGELLSANDAFLALYARDREDPNDPGLAvEYAGFRgeALRDAQRTITRAARGDVLDDERVWLYdpNGQWHTLDITTRPLTAADGEEQSTLIVAQDVTEL
>WP_133036866.1/459-565
SIVAMMTTDAIWDWDIATGRVQWNSNIASVFGHDDVPVEDGFREWESRIHPDDRERVASSVLAAVDGAVDTWLEEYRFRRGTGTYAEVLDQGHIIRNAAGAATRMVG
>WP_160031180.1/82-179
LRALLESMPEPVFSIDMKGKVELANPAALALFGLNEDKIRNQTAGQLIGGYSFSRWLENEHAAPHAERVVIRSQDFLMDITPIHLEDENQQPDVVGAV
>WP_207773032.1/13-127
LRLIAKNLTEMVLAYDMERKLVFVNPAVETLTGYSMEDLEKANFIRWIYPDDEPRMMAFWEPLFQGTSFHEEEYRMVTRDGRLKWVVASWTPILDDSGVQVGVQGREFDITQRKL
>WP_165250990.1/256-365
RFRLTADNAPVLIWLAGPDGGRSWFNKPWLEFTGRTMEQEAGRGWAEGVHPDDRDRCLRVLDESARAGSPFKMDYRLRRRDGEYRWIVDDGVPLGGRDGEAAGSIGSCVD
>WP_151637766.1/15-115
LNSITDAFYFLDREWRFAYVNRRASELLDRQPQELLGKTIWDEYPLLIGTDLEKTYRKVAAEKTNESVTFFYPEHQRWYEVHCNPVPQGISVYFRDATTRV
>WP_147421609.1/5-114
LEASGDCIKVLDFDGNLIFMTDGGQRiMEVTDFDAIKGCPWPDFWQDQGNIDAKAAVRAAQLGRTGHFQGFATTMAGTPKWWDVTVTAIPGPDGKPHQLLSVSRDITASR
>WP_152672926.1/322-429
QQIAHVGSWSLALGSGEIFWSDELYRMLGYEPrsVDPRQLDLAMLAHPDDSALMREVLEATTTTHMPFMGEIRVVRADGAIRTMLVQTETIYDEQGRPWRNIGTVLDI
>WP_157218494.1/307-416
RQILDSaIDYAIVALDPEGRVTRWNAGAERILGWSEAEMLGQTLARLFPPGDHAaGGADAETAIALATGCAQEERWLLRASGERFFATGEMRPIRDDSGQPVGFVKVVRD
>WP_128694256.1/405-515
KYRELADLLPQMVFEMDPDFQVTYANQNAFATLGYTEQDLKDGVNAMSIIEPSQHgRVKEDIRKLLNGVALESQEYTCLRKDGSKIPVFIDTAPIYRNGSLAGFRGVIIDI
>WP_052197991.1/139-248
RTLMNALADGVFVAQDYHFVFANPALPAMLGYRHDEFIGLPFERVVAPQDHELWMERFRRRVSTGEEPVRSYEVRFVRKDGELIDLELVANRTAYRGEPAVLGLVRNITE
>WP_159675085.1/147-254
NSTQAVIEFDLAGNIQYANEQFLAIVGYTLNDVVGQPHSLFCDPDyaGSPEYAAFWATLAQGFAKSGEFPRRnhAGETIWLQATYTPIKGPTGVPYKVIEFASDITTA
>WP_155475659.1/170-277
NSTPVGICITNEHGVYEEVNPAYCLIYGYNKEELIGRSVTIVCPEDIRETVILAHDDIISSKSELASEWEVVRkGGRVISIYSHTTSICGTDGRPKNVTFVIDITARK
>WP_207776268.1/138-247
FIQTITDALPSLVAYWDKDQRCHFANKPYLDWFGIHPEDVIGSTLLELLGERLYALNEPYVRAVLAGKPQQFERSLRKADGSTGYTLAHYIPDLDAAGTVTGFFALVSDI
>XP_005833571.1/498-609
ELQTFIDTANAPIFGIDAKGLVNEWNNKAAEITGFSREEVLGQDLVEVYISEEFRQSVREVLDNALQQKATANFEFPLYTKDERRVDVLLNATPRLDANGNVVGVIGVGQDI
>WP_187091244.1/456-566
FDNSAVAMTLTDEHGRWVEANPAFGTMIARDVSKVIGRRAEDFARAEDRPLIAATPQRQVDSADGVLRDEIGLLrpDGSIRWAWVSISATPGPRGEQWTLAVVQDVTERRA
>WP_192585520.1/294-405
ERFRNMADNTPVMLWVTDETGYCTYLNKRWYEFTGQRGHQGEGFGWLEAVHPDDRPAAERAFLHANEAQSGYEVDFRVrrADGIYRWCIDAAKPRFDATGRYLGYVGSVIDI
>WP_035855535.1/167-274
DRAIESSVNGVFIAAatpPSYPLTYVNAAFARILGRPREAILGQPCLCTGDDDGFDIIRTAIAEGRDGYTTLARPRPDGSQQWLELFLAPVHGESGTLTCYVGVINDV
>WP_004214207.1/153-253
LEQLSDGIIVLDTEWTITYANEGAQKFFQRPPADLIGHTLQELTPAISTTSFYDHYHDVLDTGGSRRIEEYYEPQDRWYAEYIYPTDNGLTVVFRDITAQK
>WP_207423962.1/33-134
AVFTTDKEGYITSWNTGAFYLFDYTTEEILNRQGNILYtpedIASHIPEQEMETALNEGSALNERYHVKKDRTQFWGSGMVFPLFDKNNQHQGYTKIMRNLT
>WP_015247967.1/155-265
ENSTDMISRHEPDGTYLYVSPACRTLVGYEPEELIGRSPYDFVHPNDLFELSTTHERILESTETFTIVFRALRkDGRLIWFESTVRTIRDPTTDeVVEIQCASRDVSARKE
>WP_027186452.1/819-915
AIFSSSQVGIVLLRSGRYLAKANARLAEIFGYSDPESMIGLDMRSLHLSEKSYEKFGEMCYFSLVLGEINQLEYRFRRRDGSVFWCSLSGKIMDENY
>WP_044346187.1/158-260
AAEGICMCHAIEDFPFVCFTIWNQSMVRLTGYEMDQINRLGWYQTVYPDPDYQKKARDRMLRMRLGDNLKAEEWEIVRADGGKKIVRISTSTVMDADGTPHSL
>WP_091940765.1/295-399
SPVLKAVIAPDGRIAAVNPSWTRALGWPASESLGRPLDAFVVPEERATLTGALERLVADGLTRRDLELELTclaaLGEPRRVLWTIVPEDGLLYGFGRDITEQRQ
>WP_073164915.1/11-118
RVILDSISDGVFTVDTGWRITYFNRAAEKITGVSREEAVGRFCWEVFRASIcERECALKQTLETGCPVMNKAVHIVNACGKKVPISISTGILRDEHQQVIGGVETFRD
>WP_184091191.1/964-1070
RSAIEVARVGTWDWDVATGEINWSDEHFRMNGYAVGEVSPSHEAWVSRIHPEDREAAEAALRNARETHQEYVHEFRSLHPNGSVHWLSARGRFLYRDDGTPVRMIGA
>WP_197160477.1/254-365
LDTLSEGVCLFDATGRLQAWNEGVLRILGLADNSGSFSIDHHEALARWcIEERGLDRAEALEWRGEDEARAAGQLATECMMAERHLVVRSVPLKNGGMVFTFDDVTDHVRFQ
>WP_044842212.1/28-134
ELMPDVLFWVkDADGHFRHANQYFLEyLGVGSLPQAIGRSDYDFSPAHIARQFVVDDEKVMQGELVTNRLEMNSeiTGEVSWFMTSKRPLYNEQGRVIGSYGISRHL
>WP_166745424.1/218-328
AAIFHNAKDGMLTINPSGGIESINPSAARLYGYEPEELLRRDVGVLFEVAPDRGQVEGFLTRLQARRSSDRGRVQEFWsrrKDGSVFLADVAVSPVPLADGLKYIAVVRDV
>WP_017715758.1/566-673
DFSPTAIYIKDNFGRYILMNRKYANQLGLNPELVKGKTDGELFSCEAAETFRANDLKVRQSGQPLEMEEVVPHYDGAHTYLAVKFPLYDCAGIPYAICSISTDITERK
>WP_196858405.1/13-120
LLKAMIKQSEEVYFVFDvLNNRFQFINHAFEMVTKLSRKDVIEKpeSLVKLIHHEDLAYIKKSFKGLLTKTEPSLLDFRIRRADQIERWIRLKVYPLLNDDKITHLAG
>WP_143393774.1/74-176
ARFRDLFDNARDGIWITDPDGLITALNRVGEKLLGLPAKEAVGRPIAEFIPPEDIGKARASRIATIGLPFELTILPRGGSPTPVEVTSRVQPDGGVQTIARSV
>WP_028893924.1/439-548
EKYRSIFENAVEGIFRNTPEGQMIAANPALAKMLGYDSPEELTAVMTDVQNQIYADpAYRPRIIQILEKDGVALGFNCEFKRKNGSAVWVTMNVRAVRDKQGRPLYYDGT
>WP_027368096.1/320-425
AQHLAMLGSFEWLSKGDAFIWSDELYRILGYQPGSVQPGRDFLLRHLHAEDSQAFVKCLLDTARRGTPFELQFRFMRQDGVERIGLCQAEAEFDATGKLSRILGTV
>WP_179634730.1/195-316
VRDAFDVLDEGIVILDPQARVMMANEAFRRLAPLQQprrAVTIGQPVTQLDWLCRAldgeepePAEAPWTSAVRTAAPSEEREVRIGPadDPAQVREVLVKCTPVLDPGGQVRGSMLRLRDV
>WP_116918753.1/141-236
AVIEFDLDGTILTANDNFLNLLGYRLEEVQGQHHRIFVDPDEARSPAYRQFWDDLRQGRFQTADYRRITKSLSPATGSVAWCPVSMASPSRRICWH
>WP_086871110.1/142-254
QAPVGLAVLDTDLRYVSVNPALAELNGLPAEAHLGHMPHELMPDTeAAQAVEAALRAVLRTGEPVVDRRVVARtqahPDVDHFWAVSLYRLEDTTGTVLGVAGMAVDITEQHQ
>WP_153130634.1/20-122
RGLVEQSLAGIYVIQDEVFQYSNATFAGMFGYSAEELTGMHLKDLVAPDCLQQVVGNYHLRVSGERPSIRFTTrgvhKNGSLVHLEVHGSSLDFRGRPAVVGV
>WP_121582761.1/498-609
LDNLAEGVAVFGPDGRIRLSNPAFDTLWQLPDDIVARKAHISDIRAHCEPLAKDSPWAGFVASVTGFDEERRDRHGQTELADGTVLRYGVIHLPNGQVMITFVDVTDRVNIE
>WP_073299427.1/150-254
IDAAGLGMWDCEPESGTMILDRRCRAMFGLAGDVPVNIREFEALCHPDDLQRIREEIWATLSYAGDKEFTVDYRILLDDGQVRWVEIRGQGFYEGGTGKRFIGVV
>WP_204153852.1/333-445
KYRSIFENAVEGIFQTTLDGHFLSTNPALARIYGYDAPDDLANGLpdisNQLYFDPSRREEFIKQLHRDGAVVRFESQVYRKDGSLIWISENARIVYNEDGSPAYYEGTVEDI
>WP_135531557.1/651-756
SQALICTHDLSGKVLSVNPAVAQFMGLPADSLPGRNLQEALMPSQQENLGHYLAAIARNGENRGVVEMQIGNNELRYILYQNYLVKEEGARAAYVIGFGQDITDRI
>WP_212223032.1/249-364
FHSMGEAVLVIDTGGEVLLANPAAEKmLRYRPGMNITKLRALsTVFHADgvtPAAPDELPATRALRGEEFDDFEMIVRPrsGADAVHLVISGRPLRDTAGAISGAALVYHDISASR
>WP_169544923.1/128-238
SQNGYLLLDMDYRILFANKSLQELLSIPASLCRPGTPFKNVIAHLADKNEFEKQDTETLFNDWVDFIAQNDHIHYQRKRPDGTILDIENRKIQELGLLSVYVDITKQAIAE
>WP_166279275.1/186-300
RFAALVENASDVTVLLDADGRITYASPSVRSIHGVDPADLLGVAFGDALAETVHPEDRDRAVAALRAAFEHGTATTTLHVraVDGDGGWREMEWAVADHRADAVLgGVVVTARDV
>WP_055676073.1/14-125
FDLLPDIYFYIkDRECRWVMCNQACLRlLNFRFQKEIVGATEKDFFPPKIAALIAQDDRYVIENNHSIINRTELIVdeSGHLTWVSTNKVPLLGKDGQVTGLMGTTRVVSRS
>WP_189093163.1/6-117
FDSTVALIVVLDRAGQIVRFNAACERLSGYHERDVLGQVLWPlVLDPPTAHWAAAAFANLTPGQPLSTYQNDWLTaTGEHRHIMWETTYLLDAAGDIDLVVATGIDLTEEHR
>WP_084698910.1/486-592
FDMSGDLLCIADRDGYFRRLNPAWEQTLGFTTDELMSRPFLDFVHPDDRERTRIDAGALIASGIRMTNFENRYRcrDGTYRWLNWTATLADGNSMIYSVARDMTAQR
>WP_035670127.1/167-271
NSNEIIYEINLEGIISYVSNNWTKHLGHEIKDVLGKSNADFLHPEDLENCIAFLDRVIKTGENEGELIYRMQhKEGHYVWHETRLKLSQRNGSPFFIGSCRDITE
>WP_052028465.1/53-140
DYRFIETNRVFEQHTGLVDAKGKWIRDMVPDQDQHWYDVYGKVADTGEAIRFEHYGVALRRWFEVHATAISTEQKIVAVLFTDITARR
>WP_111062105.1/49-162
QFEHMIETVSDIIYSANIQGEFTYLNDTVESITGYRKEEILGTKFQDIIEKSHVkriekAFSDHFEKGLKQSQHELMIKRKDGSTLWVGQKVTSIFNKDNPKQidGFYGIVRDI
>WP_163339883.1/153-247
AIFISGQGICiDQNETAERMFGYSRDEAIGRHGTDWIAPGDRERVKSNILSGYEKPYEVNALRKDGSTFPAEIQARMTSLKGVDVRITALRDISE
>WP_129127061.1/238-344
DAIYLLDPQRRLMRANREFYRMVGSTPEACAGRHIADILHPGFDGHCAQCDAEEAQQDTVTVLEAGDPENYYRHPVQVSLGVVRDADGAPVSMLVTRHDLTADRKTQ
>WP_165076298.1/72-178
SAMIDCAADMVFVLDPSLTVVEANDTICSFLGGCRDDIVGHPMRQSALGAFDHPLIVGRIADAMDGKGSTDELRYmRVDGEVYFRVKTIPTVLNSGLPGVAVVMEDI
>WP_084480107.1/280-390
NSLISHLAVLDAEGVIIAINNAWRKfAQENGGDDMLGFNYLEacknALNQPygnEASSAYAGIAAVLKGELETFHLEYPChsPTQQRWFEMTVLPLQGSRRGAVVKHLNIT
>WP_203332170.1/27-129
GFVVVNSEQedqPILYANNAFYEMTGYSEEEVLGKNGRFLHGEKTDKIVSEKIRESSIsdKAGTFEIVNYQKDEKPFWNEITVQPISVEGGKHRYTLMLMKNI
>WP_044189045.1/322-428
LAENASDVQYRYKLEPPRAFLYISRVVGDRLGYSPEEHYANPELWRQLVHPGDLPALGQLLEAPHQLGSKPVVLRFTGRNGRTRWLEHTVAPVLDTTGRPVVVEGIA
>WP_198515594.1/18-123
LLELLQQNVILSITDALGRISYANENFCVMMGYYKHELVGEVNGLLRSECDKDPKYKELWKTIKKGRIWNGVLCHRKNNGKPCWLDTTITPIVNSKGCVEKYVAVH
>WP_103933055.1/522-628
ALPIKIFTVDDDGALTYVNDRWREAGLCPQGNWFEEPLLDAEDAAGFGERWEQAVQAGTDFEAELRLASpsGGPERWNYLRITPFQRAGSvRVGWIGSLLDLTERKE
>WP_046109382.1/19-124
KIAAILRSQAVIEFALDGTILTANDNFLAAMDYALEEIVGKHHRMFVDAEYAASEDYHRFWKELAEGRFQAAEYRRIAKGGREVWIQASYNPVLDRAGRPVKVIKF
>WP_181885112.1/30-137
FTILAISDSLLQITNQERHNVVGKSVFEAYPENpddstssGPSRMRDYLQKTLQEKKIDQVPLVRYDvPNTESAFEARYwsadsRPVLDAAGNVAYILHTAIDITQQV
>WP_205722267.1/272-380
KFQNILNYSNDAIIILDaVTQSIAEVNPRSEDILGFRGKELIGKKISEYTPSQHDKINKFLDSVLSSKKGLSAQFVLQCKNGETISAEVSASHYAVEQNQGIILVIQPI
>WP_110731354.1/180-274
WTFDVPNQRLVSSALCKANFGRGAAETLTFTELQEIIYPEDFQRWKDTLNAALATDGNFHIEYRVFWPDGSLHWVEIRAETRFDDDGAPLLMSGI
>WP_206603076.1/473-577
GPTHIIQTANAVFQQFNGLGLDCLGKPVREVLPALIDQGFIDLLDQVYQSGVAHVGKEERAVfdhngdgQVEESFWDYVYQPLFDANQQVYGIMVHAMNVTDQVR
>WP_162910650.1/310-354
RLQRITESLPSTTFTVDEHGQILYVSPQYYAYTGLAPSLPMGQDQ
>WP_179712667.1/466-564
PDQPLIYVNEAFEQLSGLAGVQVLGRNCRFLQSPDtDPAAVARIRAAVDRGEECRETILNLRGpDREPWWNEIHLAPVLDADGAVAQYIGVQHDVTAKV
>WP_170200702.1/1019-1120
AHRIAQLADWEWDPAHDEVLLSEQGRKMLGLPASPSGPVVGADWLARVHPEDRDRVHSALSTALLGRGALAIDYRLVLDDGGERFVHQQGERRAGEAPRLVG
>WP_078483857.1/360-472
ERFRAALDSSADAIFLIDnETMRFIDFNQEASNSVGYSKQELLQLGPHDLEPEMSCEQLKALFKGVVDHPKEHSTFNTKHRCKDGRKFPVEVRIGVQLQRGEQPIIIAVARDV
>WP_160195497.1/394-500
AIETTALGIWDQDLVTSRRQWMPEARQILGLAPDVTITREVILDCVHPDDRTRMARTFYDDQPGSDLTYSGSFRIIRADTGEERWVTAIGRTLVDDDGRPIRKIGTV
>WP_023064798.1/427-536
LDNTPVAIYVKDLEGRYILLNRAIEDIFQIKQADWIGKTDLEVMPPTIAESILENDLQVILKGQSIHLEETVISQGEERHFVAVKFPLLNENNQPYALCGISTDITDFKR
>WP_158786841.1/626-727
AKAQQLSLTGSFSWRVATGEITWSEQAYRIFEFDPVRAVTLELIGSRVHPDDIPLMHDMVARAQAGKDFEYEHRLQMQDGSIKYLHMIAHGIVDEVGQMEYI
>WP_116352583.1/220-302
DDAIVITDTQGNIIISNEQFTRLLGINKDQHENKKLSAIFENQILTSTNKVRFLDKEIYIKRQDLqPSIHCMVSKIPIYQDKK
>WP_101919711.1/319-429
VESMSNLVCIIDLDENIVWCNAAFERQTGWTLEEVRGRYLGDIVRAPgIDPMNAEAVHDAIRLREAYSGTTINQDrWGNRYWIDFNVVPLHDAQGDLAGFVTIETVVTQLK
>WP_051319657.1/307-436
LDSAGEGICGLNQEGKITFANPAAARITGYTVRELLMSDWQKITAEViavsasetlpqknvhsgyqslTNQQSSQIFATLEDGLVRHVDNEVFRHrNGSDFPVEYVSTPIQNQGEIIGAVVIFKDITERQ
>WP_210420387.1/579-676
SRFRRLVEANILGVVVGGIEGQITDANDAFLEMVGYTRAEMDAGLLPWDAIIPESSALRLHLCRAELWSRGRCEPVELECRHRDGRLIPLLVGAAMLD
>WP_088631827.1/263-368
QIDAIHKVQAVIEFDTQGKILKANDNFCKAMGYESSEIVGRHHSMFMPKEQVAGDDYAKFWDNLRDGHEIAGNFTRIGKGGKTVHIRASYNPIRNAAGKVSKVVKY
>WP_143606591.1/21-120
AAIAMLDTEGTVVGWTHAAEQLVGYSAAEVVGRSAAHVLppAEDAPSASAFAEQCRAQDGWSGTVMVRHRDGHAIKMTLRISLLWGQdAGTRWLVSVTDI
>WP_204146414.1/157-261
SQAVIEFEPDGTILKANENFLAVMGYSAKEIVGQHHKMFCEDDFYQKHPDFWSRLANGQLYSGRFKRVDkQGNIIWLEATYNPILNDDGKVYKVIKFASDISERV
>WP_165185295.1/335-442
IIhSNMRGIIqYASPGCAQMTGYTAEELVGREGMFIVHKDDREAVRAIVIEQIAHmaahhdnGPTRVEYRAIRKDGEVIWLESRPGLQRDPlTGKVTGITDIVRDVTE
>WP_051185077.1/170-279
RYRTLLEFAPYPIVVFNQEGCVGYLNPSFTEVFGWTLDELKGKEIPFYPAEPGgETGESVRRLFQEKGLKRYETKRLTKDGRLLDVVIRDTVLTDEANGTSMELMILRDV
>WP_074492605.1/423-531
KSPSGILLRDSQANIVWMNEALEKITGYKLSEMKGKSFGqELLGPETDLEVLQAAAEMMKNHTPYEIEVQLYRrDKTPVWVFLSNSPYFNEAGTVERQIMVAVDITARK
>WP_109994050.1/862-967
INGGMWEMQVDPDNPGALPDQIYMSPRLKRLMGFEDRQLANSLQAWQERVLPEDRKAFVDKIPFQGGAADEGLQYRIRHRDGSIRWFASHGRLVEERAFGTARWVG
>WP_058365002.1/181-289
VDRLPDLLYVYDPDGTLLSWNARLVEVTGYDPDEIATMAPTAFIAPTDRDRIEAAVDRTVETGRTQATADLLTADGKRIPYEFTGAALETDDDRTVIAGIGRDITERRR
>WP_006296422.1/27-134
LFQAVFDGSPGAAVLIRHKDGCLVRANQGWLALTGYSLEEVQGRTLVELGCWVDPQEGQDCWAQIGVHGRLKAREVRVWFKDHGRGPRRVRINASSLDGLRASDGRHV
>WP_075081720.1/31-140
RTEDLIYFKDLNSVITLCSDSMTVrFTGSSDESIVGKSDFDFFDRECAEKFFADEQEIIRTGKPIFGVVQTELrDGKTAWVSSSKLPLFDVEGKIIGTFGISRDITAQRE
>WP_142786335.1/204-310
LAVRTGGVGIWDWDIVNNELIWDNQMYTIYGRTPETFGNVYESWQQGLHPDDRERCNREIKEAIQGNKEFNTEYRVIWPDSSIHYLRAIAIVEFDADGNPLRMIGTN
>WP_073049765.1/219-316
SMLDAIHEGIISIDVMGNITLINESAMKILGITEmeiSHTTGKYIKDVFPTSRLTHIIKTRKSEFDKEQIINGRVIVTNRVPIVNEGEVLGAIATFRD
>WP_091994273.1/230-340
ALEASRNAVIISKNADGGNVVTYANGAFERITGRTVAEANGAELWKILDCEASGPHADIIRSAIQSGRKVSELLKCYKPDGSSYWAEPHIAPVLDECNRPTHCVTVFNDVS
>WP_015591280.1/209-304
IVgLDEKGRIVMFNRKCEEITGYAREEVLGKNWFDIFVPRVEYTLKIFKKTLEIGWNSYIHPIRAKTGEKIISWSNTVVEREGERIIVAIGNDITD
>WP_119940631.1/233-312
EIYNMTPAMLFSLTTGDTIAAVSDYWLQATGYRREDIIGRHFPDLVYPADRPLFDKRRQATAGEGMPIEITVRFLCKDGR
>WP_130189429.1/10-120
YSRMVEKvSDYAIFLTDRSGVIQTWNPAAEVMKGFSKDEAIGQHLSILYTDEDKRRNHPKHNLEDAASQGTFQESAWRKrKDGSLFWALVELIAIRNDSGELEGFCKVTRD
>WP_204463612.1/20-123
MLERMFDRIPVPVILLEKDTRIVMINRMFADFLGRTKDEIIGKPVLEVDKMSRFPDVIETKTAEIAWKHTFENGRTALVHRIPVLDDNNELLFGFGLLLFQDMA
>WP_158264003.1/249-347
QKLRSVIEFAYDGIILVNKKAEITMVNKGFTDLFGLESKDLLQRSTTVLFPELAIENVIQSGISILNTPQIIAGQQSLISILPIKEKEETISAICKITY
>WP_150435493.1/427-535
IDALDEAFALYDADEKLVLSNDRYQNMFGAQGHLIQPGIAAEDVLQLEVNAGIHEGVDGIEGWRTLWRQPTFHQQVKTSSGRWIKRIGVTTSDGMRVLFWIDITDLHQA
>WP_051516754.1/720-826
VMGEQFNHIGSMRYLLEEGLMFCSAELCRIYGLEAGKESITYEEFSALLHPDDRKTVLDIVETAVATGGTIRVEHRICRKSGEVRYISGIGKPFYVDGKFTEYVGTA
>WP_108102303.1/516-624
EATTDWIWEIDENYRYVYSSPKSSELLGLDSSEIIGRSPFDLLPQGSAISLGRNLREIVVSRKPFSGLEMETSlDGDVVTIETSGVPIFDENGIFHGYRGISRNVTERK
>WP_119446043.1/588-694
QLALKASHAGLCHLELATGVLHLDEQANRIYGRPADAGPTTWEDLSQRVHPDDLARVNAAKQHSTETQEPFSEEHRVVWPDGALRYVETSGNVQLDGQGRQVRLIGL
>WP_057951740.1/254-352
EFKSLAENSHGIIALFNRELQCMYINPEGARLLDKAADELINNPLSEFGFSEEVYANVKNKIINIFSQREREEFEINIASSEGQKYLNCVVIPETFVEG
>WP_114364581.1/66-170
DMMSAALFAARIGDDGELSCVYASEKIADAIGPLPKDVGRVAELLFARCHPDDQPVMRACLTASARSLDPCSTEIRILHPGKGERQLEIKAVPQRQPDGTVLWIG
>WP_143155492.1/28-116
QAANIGVWHWDLTSNIIDYSDLARCILGLPRSGPVTTETVRALTHPEDLPRTREIARRALDPDVRGSEVYSYRIIRPDTGETRWIQAHG
>WP_068878120.1/308-392
FKAGAEDTFFEQPKTYDDLFTDIWASIDPRDKPAVIEAWARHQADGAPYRPEYRVARADGKEIWVAGTARLVTNDEGKPIRLVGA
>WP_111375868.1/259-369
IIMNSSLNAIVTIDTSGKITFWNSQAEIIFGWRKEEVLGKTLNDTIIPKRHSqeHVRGLKRYLAAGDGPVLNKQIELPAlhKAGYEFPVEVSIIPLEQNGEVFFCSFMQDI
>WP_015249552.1/248-359
RHGRLVESNIIGIITADLSGDVLEANDAFLRMVGYTREDLNLGQVRWSDMTPPEFMELDQQATNELWATGASVPYEKQFTRKDGELVPVLIGAAALERYPKTWIGFALDLTE
>WP_193310532.1/710-806
KDDNPLVYVNDGFEQITGYEPEEVLGQNPRFLQgdDTDPESRQRLREAISREEPVSLDIQNYRKDGTPYWSQLSITPVTDKHGTVENYIGIQQDITE
>WP_126648442.1/114-212
ILQTIDTSVTAIDENEIVKVWTKQAEEIFSYSQEEvIGNPITKFFKLEHLQIINTLRTGRTISKHQHQAREDLIVLINAAPVYLDKKIIGAVVSETDIT
>WP_076953111.1/80-117
RLQNLLSLLPGGVIVIDEEGRVREANPAACDMLGLPLE
>WP_150111578.1/415-520
LLNYSPVVIFGCKPYGDYSATFMSENIKDVLGYESIDFLEDSEFWVHHLHPDDLERVINGLDNLFVNDFYFHEYRLRRSDGVYSWILVQLRLIRDPAGRPVEMLGY
>WP_084153818.1/781-887
MNNLLADTGIGTVFVDFQLRILRFTPAASTIINLIASDVGRPVAHIVANlVGYTSLVDDIRSVLDTLRPVQHEVKTPEGQCYTLRIQPYRTLDNVIEGAVITFVDIT
>WP_186890583.1/432-559
ERLQSVIDSATEFsIIATDLEGVIRLFSKGAEKMLGYTGAEFLNTTSTALLHVSEEIELRAKELSAEFNRDITgFEVfvvkaklgvtetrewtyvhKSGRKIPVRLVVTPVVDASENIIGYLGIANDI
>WP_147025510.1/857-963
FADASSDVLWIRNVQTLQFEYAGSAFEALFGTPFQSIGGQSLRAWLRLILPRDRKPVIRAFRRVRSGESTSHAFRIRRPRDGQVRWIASTDFPLFDDQHRVQRVGGI
>WP_067550156.1/221-293
RLEAMVSSTLDAVIVIDEAGLIVEYNGAAEYIFGYSRTEAIGSPMVDMIVPLKYRkAHLEGMKRHLRDGSTHV
>WP_205243295.1/906-1005
REPLLVLDTDLRVTMANSAFYSTFQVTPDATQGQLLYELGNRQwDIPELHTLLEKVLTHDAVFNDFTVTHQfeTIGWRTLHLNARRIFGEPGRSELILLA
>WP_036654247.1/9-114
LFLRSSIGYAVVSTADGSLIRSNSALCTMLGYTEAELLNIRYLDIAYSVDKRPSDHETIMNYFEQRPGEAIDVEKQFLRKDGEVIWVALHIFLILDELIGKPQYMI
>WP_169807433.1/123-226
SLIEASLDPLITINREGKITDMNEALVHITGVSRNELTGSNFFDYFTDKHKAQKVYQQVFQNNAIEDYPLTLRHKDGKLTDVLFNGSVYKDNLGKVQGVVIVAR
>WP_013965358.1/90-137
RTERTEEFMIVMDDGKFKWHTTTIYPMLDEQGSLIGLYGILQNITEKK
>WP_165226395.1/270-384
RARILFDGIHDAVFLHDQHGRILDVNPAACRILGYTRDELLGMTTSEIDSPDFAAGFEERLRRQLREGELSCEGLHRTKSGRLIPVEVTSSTVRIDHQTAILSMFRDITERKALE
>WP_051869475.1/560-615
IVEVNRSFEELFSVSRDQIVGKNFIEVFPDSKGLlmDIKEQYFTEIMQGKSVNMEE
>WP_165915166.1/259-366
LDALYRAAPIGLCYIDADLRYISVNQRyAEMLGSCPTQMVGQPIDQFMPDREARHLNRDLRRILDGESmVVDEFKMAGTANAFLTIHQRVDDDAGQAIGISGTAIDIT
>WP_148667780.1/129-235
RRAQRMARMGSWSLDVASGRLVWSDVTCALFGIRPAEFRGTFEHFASFVLPEDRCRLDAAHRQAVATRGALEAEYRIRRPDGEVRWMFERGHLEFDDAGQVVRRLGM
>WP_075599488.1/139-251
KYRSMFENATEGIFQISPDGRYLSANPALAMLLGYDSAADLITNLTDISQQLYVqpGRREELSVYLHQYGHISGAESEVTCKDGTRIWISENIREVRDKTNRLIYYEGTVQDV
>WP_066240794.1/125-232
DACPVAAVVVDKHGMITAHNDMYATIIERHVgkcQKLIGMSLRQLMNSVGIPEEELIFPRVLQGESNVESHQKLVGAEWITRGRPLIDEDTGeILGAVISVTDITERE
>WP_114469951.1/197-302
ELVALVRDRGEIVYANPAWLRYYGVDAAQAIGSNVFAFLGQDDQAMVQGVLEHVLLSGESVVCETRSTGpDGEDRWVSWSNNRQRERDGDGWLLRGVGTDITSRKR
>WP_092226503.1/37-127
ADLLFVVrpspGGLFVYEGINPAFEAHLGIASEAIREVGVSDCLGKEDAKAICNALRACLAEGTEVRICHRLALGGQRQNMETTIVPVADP
>WP_109968139.1/671-776
DRAQHVAHYGSWDIILNTNEFHCSPELLRIFGYDPDTTTPDYDRILTRVHPDDREKSLDMIRKTIHDKSSGSVTHRIILPNGETRTIFAQIEYFSDIVGDSSRIVG
>WP_152270468.1/84-189
ELETILAEIDLGIARLNSQGQFLYVNPFFCTLTGYTSSELTQKHYSLIIKVEDNIELEYWDMMLKQGKLNRMKNLAGITtKDQTKLICNISVNEVKDKTGTPVYIL
>WP_189629408.1/149-252
NDTMKTVRLGYWHLDLRNNELFWSPVVYEIHEMEPGTPVSVESAISYYHPDHIHLITGVVQEAIESGKPFDLDLKLITAKKNVIWVRAIGKTVYEKGKAIRLKG
>WP_158671641.1/134-243
EKIRRLVDANIIGIFIADREGRILEANDAFLRLIRYSRDDLVSGQVRWTELTPPEWRERDALTQAELNSTGTAQPFEKEYVRKDGSRVPVLVGAALFKDGRDRLAFVLDL
>WP_101014278.1/78-183
PCGYFSTDSNGIInKINTTLLGWLGYAKEDIIGKVTWQSLlsvGGKMYFETHYSPLLQMQGFVQEISFEMVKKDKTRLPILINTKQIRDENGKVQINYSTVFDVSQ
>WP_182887363.1/26-140
VQAAFDSAGAGIYLTDHSGRITMANRQAGALLGRSVAEMVGANAHDLLHRGADDgltpRSPCRLMGVLEHGRPARGDESIFLRGDGSLLPVSLSAAPIVQEGGQVLGLIVVFTDI
>WP_153342939.1/279-394
APLAKLLVDPaSGRVCRANASAARFYGTDLHTLTTRTVADLAADAadaakVADSLLAQLRVCAAREDGVVEQSHRLPSGEVRRVAAHVSHVDVVTGEahpTRYLYISLFDITDRER
>WP_051718883.1/270-381
LNELPAEVFVVDQEYRYRFVNPAavpdtalRQWMLGRTNEEYNAHRGSPTSLAQRRQQHMQNVLRSRQRHEWVETLGDAEHPHYMMRRLQPVPEAGEaIRLVIGYGLDITAQ
>WP_135078878.1/32-137
AMEVPNEGLWDWNPVTKELLISSRLMETLGHTGESKFTTTYEWLDWVHPEDIAGYEQKVTEHLKGLTDFFEWEYRVCDTKGQYHWVLARGKALRDENGIAYRMVGS
>WP_092116520.1/114-211
PLLKCNPQGEVQFSNTGFHGALRKSRDKIDGKSVSEVLFGRPAGSALEKAMAEGRALDEEIALTLWDGRVWNVRCllAPVRGEKGHLDGFLLIFFDLQ
>WP_124925897.1/258-356
DAMFLCLTDTSIVQANRQAATTLCIKQKQLAGQTFFSFSKNYTGKELKALFASIDDtQPTTFEDIQINSQGEEFPIEARGIKLRLQEQDYILILARDIS
>WP_169829288.1/585-693
RLIVTSNNDAVWDWDLQRQRVYRDQRYAEMVGLDPTQLAAQPEEWSARVHPEDLPVAHAAMQQHLEGRSPYYQCELRMRHRDGHWIWMLDRGKVVARDDHGQPLRLVGT
>WP_078010213.1/370-484
FAQTPASIALLhGPQHHFAYVNAAYQALFPGRELVGRPLAEALPDAAAQGFLDLLDGVYRSGETFFGTELPLAiaqpggRQAKQTYFTFTYQAYHEEGEVVGVSIFAYDVTEQVR
>WP_195839031.1/146-253
DQAPAALGIFSISNGKISMEYVNSIFFDIMGCTREKRTLEEGQKIFSRMHPKDEQRMQEFLVEAAEVNGSFEQDVRILDTDREVYRWFLLRGKMLEAAANELRFFVCF
>WP_191082852.1/18-122
LDALRAKVMIADPDLTIVYANPAVMRLLGEAEAELRQALPRfSLAGLIgsnidvfhRQPDHQRRMLAVLDKPHAATIQIGPHVFDLLVTPLAREGQRLGFVVEWE
>WP_027138431.1/35-148
YLPYSSTFFCVTNTQDLKFEYISKNMFACLGLKKEDFEKDGMRYFWSRMHPDDVELWLQALNELMVFTLNEIDLEHRDRMSYTWNYRLKNAAGDYVNIIQNTTPLVFDDCDKPI
>WP_084696294.1/293-402
DTHPDPIHVSTDGIIQYVNPAGVAvYGASSADEIIGRPIDAfMVHADDTAATHERAARLYDAGEPTPPREFTIErlDGKQRIVEVRSVPIEYKGKPSAQTIVRDVTAQRR
>WP_013995529.1/533-644
LESAPDAMVIVNDKGVIQLINKQSEKLFGYTPEELVDKPVEILIPARFYHKHSNHRNRFFHSPISREMGDGRELfalkkNGKEVPIQISLSPLHTEEGLLVSAAIRDITKQK
>WP_176968191.1/261-370
LENTIEGVVVTDAGGRIEWVNPAFTDITGYSADEVIGKNPRILKSDRHTKNFYENMWKSIQLEGFWSGEIWNRRkNGEVYPELLTITAIRNKEEQTEYYVSIFNDLTERV
>WP_105511632.1/20-131
PYGMFICTADGMLETVNAAFEKLTGFAADELLGARSFESVFDPAELAKRRAELPPLAAigARYEGEWTCVRRNGTTIRVVLALAPLvtesaqtGMAlageparYVGIAIDMT
>WP_193172611.1/229-340
IESMAEGFAVIDSVGRYVSANTIFRSFMNRFSGSAPTGDFFETTLETGFRDHVLLDPLGRPVNRIMDGLRCADGTGFEFVMDDENWVRIETRRTANGTMIVKLADVTDRKRW
>WP_107143241.1/348-452
SPVATALLsGPALRITLVNDRFIELTGQPGLRDRPFVEALPAAANGQLHRLLRQVQASGMPYSAEEVCLEeIRAGRYLRLGLEPLYGIDGSADGIVLSAVDVTEH
>WP_161788466.1/12-114
SDGPVVLIVWLPAPGWPVEMATPNITELLGYQPSELLAPSFHFRDIIHPYDLFLLENEVRSHLASKARQFERVYRIRSKNGVYRWIRDDNRPVYGPTGSVERI
>WP_164913629.1/565-670
SVSAILLIDLEGVVEYVNQAFLRlWGYDPEDEVLGRPVATFWQHEQRADQVFSALRRDGTWVGEIAGVRkDGAPFDAQMSANVVTDEYGNSLCFVAYVVDISDRKR
>WP_199949430.1/293-382
ENTIHNITPPHEVEHNAQNLYSLLNEVAHPNDVERVKNTLHQHLSGQTPRYEETFRVKYGNGDWTWIHAVGQVILRDPKNGNALRMVGVH
>WP_088105509.1/88-190
HIFNNPNACYYQVNILTGDLKISTGMERLVGISLVKLRENLLQWKQVIHPDDVHSIEVFQPQDLLFKKTKQEYRIIRPDGNIRWVEEHRMPIFNDAGKMIKLN
>WP_156691605.1/154-265
ETCPIGLVMLDEDLRFLHLNQALADMDGLGVAEHLGRRVDDVMITRDGGEFLGLLRAVVEGGPPVVGTLVGMRgagrPDHDQVRSVSLFPLSGAVGSRTGVGGVLLDVTDRE
>WP_165440789.1/290-400
LETVPESIYFKDADSRFIRLSQSCARkFGVDDPSLAIGKSDADFFSKEHARKALADEKMVMQTGEPILAEVECEThnDGRVTYCATTKVPLKDPRGHILGTFGISRDVTEQ
>WP_133515240.1/271-367
LVDPETaKAVEFNNTVCEMLGYTKEEFAELRIEDYEALADQAEIRNKLRKIKAgGKLKFETKHKKKDGSIIDVLIKASTINLDGSDLIQIVYVDISE
>WP_120206321.1/141-253
EKYRSLYNNTPVMMHSIDRTGRLISVSDCWLSTLGYERAEVLGRDSVEFLTAESQRYARDVVLPEYFKTGICRDVPYQLVKKNGQRIDVLLSAIAERDASGRVSRSLAVIIDV
>WP_051443540.1/459-565
AASHLAKLGHWRWDLVHDTHEWSADVYRFYGLPPGADPVPYPEIQNLFAAADWASLSRAIEACRREGQAFACDAQILHGQGKPLWVTVRGEADADGQGRTVALHGTV
>WP_133494765.1/161-274
VDQAPGAIALLhGPDYVFEIANRSYCDLIGRQDVIGRPVHDVVPEAVRQGFVALLDTVFRSGEPYRGDSVPIEfdrgpdqPPERRVIDFIYQPLTDKNGMVTDIFIEANDVTEK
>WP_168538346.1/513-608
QDGRFLYVNHAWLTTLGYERDELAALTVFNLIAPDCLPDCQRIFQELQSgavdHVERLAIAFVSKTGQKILLEGSINVRYEAGIPIATRAILRDVT
>WP_190363146.1/295-397
DGIMITRGDGEILQINPAFSELTGYQDYEVIGKSPNILSSGIHGKEYYDQMWSQLRTkGVWQGEICNRKKSGEIYVEwLTIIAINEPySDEVLYAAIFSDITE
>WP_194965970.1/435-550
RFRAVVGALAEGVVLRDADGKIIDCNSSAERIFGKSLAQMKGLPSAAMDWERLREdgspmpEDEWPSVLARQTGQAQSNSLVCYRRPDGSIMWGLVNVQPLFDGETNVPtGFVTSI
>WP_199045986.1/164-274
ALAVEATEMGLWEWNTQTGETFWSDRQKDIFGLPRNEPATYEFWYSALHPEDREHVVSGVGSLSNPRSGGQLQIEHRILRPDGEVRWILSRGRMLYEIVDGELKPARVLGT
>WP_175107903.1/190-291
SLPTGLIVVNAALRVLNVNRAFCEIFGLKGeDDVFGSTLDAILPQPGLCEQVRGVFSDGRTLRGIDAVLGEKRLRITIAGIRLSEEDRRLLVVVEDLTEEHR
>WP_138261105.1/340-448
LSSAVEYAGEAITLMDASGIIEYINPAFTRIMGYQPEHIVGQNAIMLGLSEQGSENFDEIWQTVVAGESWTGRQMSRHQDGTLIPTRLSMAPIHNSNSQLVHVVAIHQD
>WP_189453335.1/310-425
ERWRATVDSIGDAVLTTDTHGIVTFANRAAARLLGCDLATATGRHVDALFHSPDEGrvRLADLVSLVLSGRLPRVAAVGNEIHrEDGSRVLFESSGAVIHGPDGVVSGAVLVLRDV
>WP_134703333.1/20-118
KDDILVTNVDGTILKVSEATGSIYGVKSEELIGKSVYDLEKKGLFTPLATPMVVKEKKKVTFVQSTGEGKKLLVTAIPVYDPTGVLARIVSYSHDVTEL
>XP_039286886.1/311-418
EEYITRHHIDGRIIYTDHRISMVAGYLPGEVTGMPGFKYMHKDDVMWTMIALQQMFCGGKRIGNSCYKMLTKNGKFIFMRTHGYIELADDGETIQSFVCINTVVSQQE
>WP_043329799.1/136-246
LFQSIVESTDDAVISKTTQGIVTSWNAAAEQLFGYRADEMIGQPMLRLLPPERQSEEVEILRRIAAGQRIAHFQTQRCHRDGHRLAVSVTISPVRDPLGRVSGASTIMRDV
>WP_082551769.1/576-675
TNRDGMLDEINDAGMRLLGvQRREQVRSQNVLDLYADPASRLRWQADMERDGGISRRTAVLMRRPGDgKEMYVNVVARPVADPdTGQLAYIEGCVEDITE
>WP_089736215.1/696-807
QNVPDPVVYAvhdeNSSPQVVEVNAAFEQVFGYDADEIVGGNLDEFIVPPDREDESEHVNERANHGELVEGEVKRRTTDGLRDFLMTVVPVDLDEASRRTFGVYTDITERKE
>WP_090559704.1/142-251
AFALSSAGIGTWDLAPLNNTIKWDARCRELFGFAKDGNVTYQEVLNCIHPDDESFVRKAVEKAITPGNEGHYDIRYRTVSQDHQQIRWLHCKGKAYFNEKKIAYRFAGTA
>WP_086683576.1/417-518
RRFSTLFNGMEDWVLVYHLTPDYQPGKLIEVNEQAYKKLGYSREELLTMSVADIIGSPAINPKAHVEKLLAEKRIIVESVHTTKDGRHLCVEVSATLFTLNG
>WP_058190549.1/32-134
AMVITDPRQhdnPIVFANDAFCALTGYARDEVLGRNCRFLQepETDRVEIGRLREAIAEGVPVEVRLLNRRKDGGLFWNRLFVSPVFQGDDLAFFVASQFDAT
>WP_168985926.1/251-356
QLTAVLENMDSGVMLIQTSGRIMLVNRAMEEMTGLSSGELIGKRHIEAGKSFGLSQLIDRSLKTGERFRDEVHLYYPKERILDAHIAPYVGESGELRGVVAVLHDV
>WP_185978195.1/13-129
NAMPDPIFIMGQDGTYLDIVGGSERTLYADGSALIGKKYHEVLPEQMANRFLKIVQKSIATGQLQEIEYQLANaevsgvsegPAGGQWYEARIYPVKSEEYGQPAVIWLAINITSRK
>WP_210527330.1/349-459
FDQATVGISETDATGRFRRVNARFCEIVGRPREELLGMRMHEITHPEDLAGNAPMFRQVTETGQPFEIVKRYVRpDGSSVWVHNNVTAIRRGDGPVSDVLCVTVDLTEQRQ
>WP_057441052.1/144-254
KVAAIDRSQSIIEFDLNGRVLNANENFLKVLGYRLDEIQGQHHRMFCEDDYLNSPAYRAFWAKLERGEYDSGEYDSGEYKRIGKNGRELWISATYNPIFDPDGRPYKVVKF
>WP_083051703.1/95-190
ERYDLLFNNIEEAFFTTDLKGHILSVNPSFCDFFGYSLDLVPETIDKLYASRESLEEKIDCLQTYSLCRDFDTAVLCADGAHKRVLDTSWVNCSPE
>WP_093478009.1/10-116
TLLESTRAIPWKIDWASMQFAYIGPQIEALLGWEQSSWVSVNDWAERMHEEDREWTVNYCVSQSQCGIDHEADYRALHRDGHFVWIRDVVHVVRKPDGQVDSLVGFM
>WP_183954739.1/189-293
RDAEKLANMGSWRLSLRDNTAYWSEQTYAIHGVPVSEGIPLHTALDFYPPHARALMKACIDNTIATGEPYDIETEFINASGQSLRVRAMGALEKKDGVPVALVGV
>WP_152599469.1/510-610
LESAIDAMHMGVVVVDRDHNVELVNGAFFRIWKIKPDDSYRGAPFRRLIDVNRHNGIYQVAEDKFEDYIKTRLEEISAGYVEPREFARADGRTMIYSVRAL
>WP_134246571.1/688-797
LSRAVEQSPVSIVITNLDGNIEYANPKVTEVTGFELSELIGQNPRVFQSGEKSKEYYANLWDTISSGNEWFGEFHNKKKNGELYWEFASISPIIDVEGKITHYLAVKEDI
>WP_097073894.1/72-181
VGVWEMKVKDGDLQHPETTFDWKPSFRELTGYLSEQELPNNLSSFHSILHTEDDESLNGSLQQFLTDPKRPEKFTSQQRYLFKDGNYHWMSSTISAKYNSDGKLKKLMGV
>WP_020484596.1/152-249
AYLITENASFIYVNNQSCKALGYSHQELLRLSVFDVDpCFPRQVWAAHWAELKIKRSNKLETIHKTKDGRLFPVEVVANYFEYANVGYNLAIARDITE
>WP_100997059.1/262-359
AKFRSIYQSINVGVIVVADGKGNITAWNKGAEAAFGYTEEEIIGRSLTVLVSKKFRNINELLRSVSKIKKKENVDIIEMCCLRKSGEVFPVEFALSSG
>WP_148578160.1/88-196
ATVFSDTLEAIMITDADNRIISVNRAFTSVTGYSADEIIGTSPPLVSASHHNAEFREQLREELFNTGHWSGEAWNRRKNGEIFPQWLSISVVRNNAGEPLKYVAIFSDL
>WP_004579422.1/231-327
MDNLPGMAYRCQFDASWTMKFVSDGCRELTGYAPEELIENRVVSFADMVEDVDNEETVRVVEQAIAQAEPYSIEYALTRRDGRRIWIWERGRGVQVD
>WP_068714623.1/36-135
IVVIdPHDDFHFTFVNQATCRLFQLSKPQLYQRQPWHLNPACNRSRLTKMKEELHRhKSLSYEIYFYPDNAPPRLIHIIANDFVYQDTHKIIAYLRDITD
>WP_207088991.1/848-957
NRAPVAIAMLDHDLRYIAHSQKwlsdYNGDLCCNHPSWIGCHFFDMMPDLFEQWSPLLKRVLEGEAISSSEDCWERaDGSKLYQRWAIQPWYSPSGAVGGIAIVTDNINE
>WP_192218017.1/141-249
LDVATDAILVRDLDNQILFWNKGAERLYGWKALEAVGKNAVDLLDGEQQAKLKQVQKSLVQNGEWQGELHQLTKDDKEVIVESRWTLVRDEESQPKSILVVNTDITQKK
>WP_012373953.1/491-600
LDQASDAIVVADLNHRVSFWNRGAERLFGTSAREMLGRTLEEAFALDRDVGPTAFHDALAEPRDWRGELRSRNQAGRTMIIETSVTMLRDDHGQPTGRLCISADVTHRKA
>WP_084698949.1/493-605
KFRGLLEAAPDAIVGVTPDGKITLVNAQAERLFGYTRTELLGQPIEILVPERARAAHPQRRTHYFHHPQPRPMGAGTQLAarrKDGTEFPAEISLSALDTEDGTVVSAAIRDV
>WP_158947027.1/311-420
ALNEAVLILTPERKIMDANPAAEAMFQLSNEELRHTSVEDLHVNQeASERYHKLTVDAFERNEKAEFEFDLRRhNGEIFPAENSLSLIINDYGEPLGVVNVIRDISSRKE
>WP_117368615.1/22-142
TLAAAVIVYDKNDCLVFASRQVLRYFPIHADTLKPGTRLRDVLGAIFDTGvRYGipPEQrhkavnREEWVSTQISVHWREQYDAVERLSRDRWLHFRKRRLPNGYNVTTLVDVSEQKKQEE
>WP_159739190.1/375-467
GrEIVDINQTALELLGYQRDEVINQPLDYLCpdnAQPECQIDEMHRQYQQGKTQFEAQMLPRNGDSIDCDLEVSTIQYQGEDALMLSIRDVRE
>WP_051713029.1/348-458
RFRALLRYSSDVTAIVAADGTLTYVSPNVVQVTGRTAEEWVGRNFLEAIHPGDGQIMNDHIGKLLADPGGTYVCQVRMRHADGSWRWTELHATNSIGDPAVDGIVSNVRDI
>XP_010931763.2/133-226
NLEGRIIYWNRSAEHLYGYPVSEAIGQDAIELLvdARDFNIASDIIQRITRGESWRGKFPVKNKFGERFLAIATNTPFYDDDGSLVGIICVSTD
>WP_108486604.1/20-132
YQHLLAAIRQAFAVIEftPEGEILDASQPFLSVMGYSLDELRGQHHRLFCSHEQTSsPAYAQFWRRLASGETFCDRYKRVAKGGREVWLEACYMPVRNADGKVVRVVKIATDI
>WP_156523176.1/7-107
MCAVWGPGLTMLYNEAFAPFLGKRHPDALGRSFQEIWHDVWHEIGPLVERTLAGESIRFEDMYLRmtrngREEDTYWTFSYSPLRDGDrIVGLLDVATETT
>WP_184307656.1/11-120
FDSLANNIAELAWMVDPSGRVFWSNRQWLEYTGVPNGHMDGWGWKSIHHPDHVSRATSGIMKAVSSGDLVEDQFPLrrHDGEFRWFLCRITPIRNRSGKVVRWLGTNIDI
>WP_178114269.1/15-117
LFDAIFDLVSAALVLLDGQGRVLKANGVFAELLGYAPAQLLAVEFQALLQDPGGQFPRAVDGRILPAHFASGPVELRYRRQDGSVLLGRTKSSAVDEWLLCEI
>WP_210546961.1/154-262
ENLPCGLAVLNGQLEIQYANLTLANTFACSTASLKGAHVSQLYPMPAQALILQHATQALTDEVVRFQKDHQGIDGTTQHLQVTLAPRKTHDGHISGLVMVVDDVSELVR
>WP_152096272.1/703-801
TAQRLSKTGSFSWHSGSGMANWSPEMETIFGSSLPVEEQPFGISIEIVHPEDRTVFDRLKRSALEGQNFDGEFRLLTPEGGVKNVQFVGRIHEKTESGS
>WP_142594276.1/355-441
NTTQQLSQIGNWVWHMESGKMDWSDEMFRLLDLTPNAINPTLEDYLGFVHPEDREQIAKDFKEICYSTPRALFHRIQDAAGNIRQVC
>WP_168643610.1/346-442
VYGGIEQGNDEFLRIVGYTQEDILAGRINWLHLTPPEYLDFDEQVTAQAQSsangTCVPFKKEYIRKDGSRVPVLVGFVLVGEKREKSVAFILDLTE
>WP_163431785.1/31-131
PIDPFPSYYFIFNCESAEIDYISPELKNVLGYEANEYSIGLLLDYIHPNDQPIFIRHETKALEFCKQLSADLQEKYCVMHNFRLKTKAGDFIWIQQQSYAC
>WP_133275247.1/645-755
QLSQAVEQSPVAIVITNTLGNIEYVNPKFIETTGYTFQESIGKNPRILKSGHTSLEEYKHLWQTISSGSEWFGEFHNKKKDGTLYWESASISPILNSQGITTHYIAIKEDI
>WP_089200417.1/173-282
QRYKSLFRHNPDPICSVDRHGLCTSANPAIFRMTGYVEEELLGESIHKLIIPDHMERWREQFDGTLSGRTQQYEITLVNKDGGSVELSILNVPIVVNGEIDGVYMIGKDI
>WP_169147521.1/84-194
TLRVIVDKLLCGILLVDKDGRILQVNQAAAELFGYESGGLVGEPVEILIPQSMAAEHRMWRMNFTQESTILGQERPIWARHRDGGTVPVQLGLVRIEIPGNTFFLASVVDL
>WP_084461466.1/323-432
KFQTIYEALPDAAGITRiSDGTYREVNPAFCRLLGRQREDILGHTSLELNIWASPAERDKLLSSFREKGRVDSLPLLarsVHGTTIPGRMSARQINMDGEPCFIFLFHDM
>WP_170162673.1/125-231
SKADAISRSTALIEFTLDGEIITANDNFLAVMGYSLDEIKGQHHKIFMPNDQVNSADYKNHWDRLKKGEFITGEFLRKAKDGSNVFIQASYNVLFDINGKPKSVLKT
>WP_052882190.1/567-669
LVPDLITVQDADMNILYSNWNGFGCIPKEQRALNTKCYRTYRGYERVCPDCEALAALKSGEMIHREVQLPDGRWYELRIMPALKESGDAEAFVEWVRDITERK
>WP_043918997.1/27-130
AAGFGGIGRFVLDLESSDCEIDETLRRLTGLEELVGRVPADRFIERIHPDDRANVVAEIRRAGEENGAYDVDFRFERPDGRMIWLTGQGRVRSHSDGSRLLIGV
>WP_161786735.1/179-289
RYRAFLSFLPDPVFVFNMDHTVSYLNPAFEKVFGWTLAELEGKIIPSFVPDDMKEKTRRGIKRLFEDKVLHGFETKRRTKDGRVLDIVIDGAIFYDIDNQPAGQVITLRDI
>WP_165097977.1/155-270
LDSVTEGIFGLDRDGKIIFINKTAMFMLGYSSEEIIGVHSLsHIHHTRpdgsrYCPKECPILMTVEDGTSRTMNEEIFWRkDGTSFWVNYRVSPIMERGQIDGAVVAFTDITNERE
>WP_168224855.1/155-261
LATESSGIGVWDLNLVTGELIWDAQSYRLHGLEPCTEARDYGFWAAHVHPDDIGAADAAFQRTLLTGADFFSEFRVVWPDGTVRHMRGFGRLGRDAHGQAVSVVGTN
>WP_071401343.1/134-238
QRSAAIDAANDGMAITDDDGSIVYSNDVHATLFGYDEaAAIVGHSWKRLFTDHEVERFEAdVLPIVAEHGSWRGDATgsrEDGSTIPIELTLSALDDGIVCVVRD
>XP_018151124.1/279-375
GPDYPVVAVSDAFVAVTGYPKTEAVSRNCRFLQgsLTDRDAVKRLRDSVAREEESLELVLNYHRDGTPYWNLLFTCPLTDASGKLRYYLGGQVDMSQ
>WP_087737441.1/565-663
QLPATAFQFRREKNRDPGYTWMSGNTVELFGKTSAELQGAGTILSSIHPDDRDPLLADLQDASETSMGVSREVRVQRHDAFRWTRLHAVPQRAGNGDVV
>WP_169742914.1/264-367
TSLPMGIVAVDDAAKIIYVNETAAILLGKELGQIKGKKAAQVLPPFLLTRLDQVDKGGFVSEQELKLPSqhTGRAIPVTVTITKIVGAQGNFIGHVFILKDLSR
>WP_175454601.1/393-503
RFRSVFNDAFDAMVIIDDDRRYIDVNEQATELFGLTREELIGKSIDTSAPGSSKFKEAWQEIQTSKRDRGTARISRPDGTERLVEYAASADIVPGQHLVILRDVTDHRRRE
>WP_089819634.1/400-511
KYRFLADAIPQIVWIGESDGRLTYFNQATMDYSGLNYKNMLEVDGWLDLIHPDERwENKRRWLKSVSQKIPYFNEHRFRNKNGEFRWFLSRAIPHFDESGNVDKWVGTSTDI
>WP_143167617.1/350-436
MPIGLFIKDPQGRVTLMNSACQTQFGLSAAQLEGVHSADFDNAAMREQVDTIASGGAVQHLRTFRKPVFDEQGQPAYLIGMMVDISA
>WP_025844635.1/157-206
MTSMLETIADAYMMLNRSGELVYVNRNAEQLLQLSREHTLGHGIRGTIPE
>WP_082637733.1/364-475
AEAQHLSHTGSWSWDvDRLEFVYRSAEIDRLFGFDPEQAVSIETIRSRIHPDDLpRLQEVPRQAIKDKGGHFEYDFRILLPDGAIRRIHSVAHAVVGSDGNVSELIGTHMDV
>WP_182543506.1/227-323
LHALKEGVVACDPAGRVTLVNDEARRLLGLPDDTEGRFLERLELPERLHEVLDGRADGADQIVLRRGRVLALNRMPVRMDGRDGGSVVTLRDRTQLD
>WP_170926486.1/286-402
ERLRVTLESIADGMIAADATGHIEFMNRTAEQLTGVTAVEARGKPVRDVFRLRSERsgDVLDCPVWSCFEKQGVIRVDDDGILfgQDGEQRDVRCTAAPVMTADGVLAGAVLVFQDV
>WP_193711221.1/440-551
EKYSNIIANMNLGLIEVDNNDKILMANHSFCDISGYSEEELKGKVASQLLLHEEQENIVLSKNSDRGKGLSDSYelkvrvKSGEIRNWLVSGAPNYDVNGNVIGSIGIHLDI
>WP_202717878.1/186-293
EHAPASIAMFDHEMCYLAVSNRWKQDFGLPDElVIIGRSHYEVFPEIPEHWKALHRRGLAGETLNADEDPFERlDGTTQWLKWEVRPWFTADGQVGGILTAAEEVTER
>WP_043934610.1/176-272
SLFLITLEGNFVNVNRAASYLLGLSQEQLLARNAGMLFGALPGKMAGIVKGIHPdLSCQFEDRVAAVNGEEIPVDINIRLIEIGDTPLFLALCRDIR
>WP_086121517.1/232-352
ENLGAGVMVFRPDNTLTSINTAARRFLGWSDGGANPALPEptsaghawQLLGESgqPMRRHELPFDRVLATGQPARDIVMGVPvgeSGEVRWALCNAYPENSTDGGLRHVVLTFIDITSLR
>WP_093412928.1/18-119
DVVCAVDREGRFVFVSAAAEQVFGYTPEEMIGQPMIEMVHPADRQRTLDAAREIISGQPNPNFENRYLRkDGQVVHILWSARWSEVDQLRIAVARDITERKQ
>WP_052375602.1/40-148
DAQHELICRLLPDGRLTYVNDAYCRYFERTRESLLGNTFTPLVPEEDRAYVEGVFGSLGKDKPFMVTEHRVIRpDGRIAWQRWADHVLFDEAGEVAEMQAVGIDITEGR
>WP_039811198.1/116-217
LESMIEAFFSLDENWCFTYVNHEAEKVLFKKREELIGQNMWMMFPDAWGTNFEEHYFKTMNEQVPTQFEEYYAPNKSWFSVHAYPNSKGGLSVYFRNINEQK
>WP_075858087.1/222-335
KLKAVLESAQIGVILIDREKTISYVNPMAEEFFKIISAEAIGKKYEEFIKNfllTDDKTKSSLLIHTLQTGNPVLKKQITFKVDGKVRFGEVCTGVIYNFLGQMEGAFLLIQDI
>WP_170153457.1/137-247
LLRAVINGSPDAIYLKDRESRMLLANPVALAAIGRPADLCIGRTDEEFLANPADGRAILANDRRIMESGRAEAVEETIvGGAGPRCFLHSKAPCRDAGGHVVGLIGVARDV
>WP_080848580.1/215-316
IIMTDLDGQITQVNPQFIESTQFTEDEVKGKCLSNFIKGEQQSAILAKINEMDADPLPQISEIELTTkSDEKISLECNILPIVINEKTAGIIVQGKDITKLR
>WP_128998344.1/514-616
EPMLITNNQAKVINVNQAFCNVMGYKREDIIGQNPSIFKSDEHSPEFYEIMWESIIKkGTWSGEIYNKKKNNELIPLKATITAIKDKDNNIKHYLSQYNDISE
>WP_079427929.1/222-268
KFSKILECSSDLICFVDENRKISYLNPSYMKYLPLSSQDALGKDLKD
>WP_047535998.1/15-126
LEQSIDSVVVIDSQNRVIVFNDAAESLWGYTRDQVMGKNVNFLVPQLIQASHDSYIEANRRSGINKIVGTSRDVlierqDGDYRWGAMSISRVSASGQQFYAAIIRDITRHH
>WP_175424781.1/443-526
SARLARLLECDAPDGAWELAKVRERIHPDDLPRLGESFRAAVAANRPWRDECRLVGPDGKERWVAAHGSRYSDDQASGWRLLGI
>WP_136805540.1/85-178
GmpgKFVDVNKEATKRLGYTRDQFFRMTPRDINlASYDQDVDLYYEVLHKKGSCSFETTHVAKDGRHIPVELRLQLLNVDGEDFILSVSRDITE
>WP_175556430.1/175-282
RLSSRATTDVMWDWDREGDTFHWDDALTRVYGYVASTVTPTAAWWFEHIHPEDRERVRQKVLSATEVGPRWADAYRFQRADGTYADVLNQAFLVRSKAGRVMRMTGVM
>WP_051669394.1/806-908
VGITLRDRNHRVFYVSPAVSAILGYEPEELIGDYRDDILhPDDVDSADSRSRSLVDipgQTLRSRVRMRHKNGEYRWIEITDRNLLQNSAVAAIVTNFRDVTD
>WP_166427221.1/113-223
SRAPVAIGVWDTGLRCVWLNETARRLSDVFPFFRLGSRPEVRAAGFDAEATAGAMRRVLEDGTPVLDRESRRTsenGLTDHVLSTSFYRLDGADGRPLGVCAFAVDTSHSR
>WP_102107427.1/194-300
NQPDFLFELDSEGRFRRAVFADAAAHTRQPEQLLGALLEEVLPPEIVRETRQHMRDIDAHGQILGRVMEVKTSKRNLWYALSGyTAEASAPGGETGYLFLLRDITAR
>XP_014051618.1/227-324
FHSQHNRDMRLWDAQDSVSVYLGYNVESLRSRSWYSLVHPRDLSHASEQHHILLnEGGERQVEMVLQVETADHSWVWLYMVLQRNNGEHPISCHNYII
>WP_141183809.1/316-437
LESLSEGILLISRSGNIQSINAAGADFLGYSPEDLTGSRIQDLDIELRFEGNDKtkSAAILRTISSHPERVNDIVACVARKGTSDSYWLRVNASPVEAEnefgldGVVVSLKDITEQRRQEE
>WP_107836374.1/385-492
LVHALPGMAYRATYDGDFQLTFASEGALALTGCTPEQLVSGAVRVRELIHPDDVARVRDETRAALQAHRDVEVEYRTRLRDGTVKWVLSRGRGVYDDAGRLVVVEGIV
>WP_194022991.1/56-163
DSLPVCVSYVDKNRCYQYANVTYQAWFGVKPEDIYGQPLESVIGTTAYQWAKVNVDRALAGETVVFEAVMPYKAGGNRYVQGTLVPDYSVEGTVQGYFALIQDLSDRK
>WP_082943746.1/14-120
TAIRPTNRVGAFRYFRDDDRWEWSDAVARMHGYAPSTVEPTTALVLSHKHPDDAAKVAQLIDAMAKQGDAFSSRHRIVDTAGRTHSVLVVAEQLRGDDGAVVGSQGF
>WP_198100981.1/582-692
ERILEGTNVGTWEWEVQTGRVMFNERWAQIVGYALHELQPLSIGTWRELCHPEDYVRSTKLLEAHFRGETPGYECEIRMRHKEGRWVWVLDRGKVFSRDPEGQPLLMAGTH
>WP_123535787.1/431-533
IASSPAVIYVQRYVEGALQPTFFSASLQALLGWSLADCDDGRLVEHIHPDDRPHYFERTRQLLREGWVSTRYRVLDRQGNTHWLLDEAKLLRDDLGLPVEAVG
>WP_164472846.1/385-488
ISENSLDFISRHSADKRAEYLYASPSALKLLGYHPAELTGTSAYDYFHPDDVQRVNDYLIEQQLKADAYTVDYRIKRKDGRFIWVESSGRYTVDPDTGEFREIV
>WP_196853323.1/151-260
KFAQEASTSGVWDWDLRTNKVFYSSQSMKILDLDSLDVFDSPERWDEIVHPDDLEKYYSDIQDHFENRTPFYENFHRVLTSTGKYRWILDRGKVIERDNNGKPLRVIGTH
>WP_167929125.1/139-237
LHAVVEQSTEGILMLDGDGLVQMWSRAIAELTEVSSTEAAGRRLVDLLDVPDSAERSLLLPVMADHPRATVELTIRRPDRELRRLRLAHSAVFADDALV
>WP_103993039.1/650-756
NGMNDSAWVIGLDERFRAVNDAAVETLGYSRSELLSMRPHDIDVGLEDGEITALIEAMPEDEMQVFETAHETaDGERIPVEINSSLITYQGEPAVLSIARDISDRKQ
>WP_190443376.1/254-369
AKYRTLFESIDQGFCVIEVLFDGNSQPFDYRFLEINPAFEKQTGLIDAQGKRIRELAPNHEGHWFEIYGNIALTGEPKRFENRAAALNRWYDVYAFRIGHPDERKVAILFNDISGR
>WP_058492318.1/223-331
EQSPVSVLIFDKNETIVYVNPQVTKSTGYTKEELQGKKIHifegHLTPENSYKELWHTILSGNSWNGELLYCRkDGSQFWQSWNIAPVFDVRGVIQHYVSVGEDITEKK
>WP_187062320.1/102-203
EHRSLLSRVGSAEWNLLTDEVTWSPELYEIFGRQPADGGLSLDELPSWVHPADQAALTAMVTDCLVDGTPIDGEFRIMGPGPRERTVHMMGEPVLEADGSTG
>WP_162055265.1/136-240
FDNNPDVVFIENREGLITEVNQQLVKSLRLSEAQLINSPASSFLPPDMAAVNERYLQQALLGNSLRFEFEFEINGETRIYDTIKYPVIVKDEVVCVQTIAKEITS
>WP_048820695.1/20-114
ATYTATAIIDEQGLVTGWSEEARRLLGYASAQVVGSPAAGLLADDIGERARRAAAGQERLNGTVALRHHDGHRLRLGLLAHHRRRSDGRGEWLVV
>WP_197092181.1/28-71
RVILDALPCDVIIIDMNGRIVDVNSQYCHYCGRSAQSLMGADVN
>WP_085066476.1/12-114
ERTFADHEIIVTKTDMKGLLTYANDVFLRLSVFDEDEVIGKPHNIIRHPEMPRVVFKLLWDTLREGREIFAYVVNMASDGAEYWVLAHVTPSRDASGRIVGYH
>WP_139092969.1/235-326
ERFERLMQVAHAGMLVLRDGRVVDANPMLERMLLWPRERLIGQPFRELFASEAADDVEQCLHLADGKPHDILAMRDDGSTFAAELSVERLAD
>WP_171085140.1/394-487
IIFVNDAFEGVTGYPRDEVLGRPSSLLHGPAtSSEAIAGIRAGFLAQAPFREELVHYTRNGVHFWVELDMIPIRNPAGALTHWVSIERDVTLRK
>WP_090240118.1/293-394
LSAIEERVLVTDRYGQLQYLNPQAEAMFGLSNDEVRDWHLLQLLPRLDPLLLHETALHNDLGPDLVEIQHNGLVHLYDISRSDLSEDNRRTGFVWVLRDVTE
>WP_091995020.1/11-114
EYEIAADATLMSMTDAKGRITYANSAFTKACGFSIEELLAKPHNIVRHPDMPTQAFADLWATLKAGLSWTALVKNRRKDGDHYWVRANATPVFRDGRLAGYISV
>WP_089671803.1/218-323
EQYETIVETVSDGIYAVDEDATFVMVNEGFCELTGYEREELIGSHATLVAADEITPKAETLSAEISAGDRETASIELDIhtADGETVPCETRLAPFGAGHGRCGVT
>WP_026474072.1/415-497
LQTITENLPVGILISDDNQEIIQINQTAADIMGFLTPEKALEYIKLKGYSQLFEKTNHKTETKTIGDIEVVSQEERLSIAQNN
>WP_187077393.1/151-261
QFRTIADAMPQMVWSTLPDGFSDYYNQQTYEFTGMPPGSIDGERWAEILHPDDRHAAWARWRLSLETGEPYEVEFRLrhHSGEYRWVLGRALPVRNEQGELVRWMGTCTDI
>WP_016915464.1/17-117
SQDLFCCIDFAGKLLSVNPRFETLLGYEASALLGKPCSVVVEPRDHPAIEEALARLCRGDKLDAFSVCALTaDGRRVWIEVTASTGDQVIYVIARDITQRK
>WP_109967611.1/613-708
YYRSLFENAPVPLILVDAQTLTILEGNKAASLFFGYSLDELVGQKPHILTIKPGLGVDNLYNHFEMNQKSENDAYEVIYLKSNGILWTGTASLSYI
>WP_186921124.1/210-317
LDAIISGTSDAVYVKDLQGRYLIVNQAISHYLERPIEDILGASDGDLFDEGSCQfilaKDQEITTTGLRQTHEASLVTISGKRLIFLTTKGPLFDEKGEVCGVYGISH
>WP_151666389.1/72-166
YRKLFNDSPEPIIIIRLQDGVILDLNPAAVTFYEYPKNELVGGSIDAVRISEKDLSAGTDRHVAQSGRKYTVDLKINELVYQGEDALIISIHDVT
>WP_184966823.1/152-206
VESLHVAVIVADAHGRVLLWNPEAEALLGRSADEAVGMTLAELVAWRGHGRYALT
>WP_205763671.1/313-427
LESMVSGFVLLDPQHRVLQWNHRFEEIFTWLAGMMAPQLPFRAVLEATVRHHLPGasAAEQQRWVEQRLAAQRVLSGPLEQNLPNGRCIQITERATPEGGLVITYHDVTDLRRAS
>WP_101707684.1/206-315
LDAVVSSTSDAIFVKDVQGRYLMANRAALAVVGKSDGDVLGRDDRMLFDEITARDLISNDRAIMQSGRVQTREEFLtlFNGDQLVFLVTKGPFYSPDGRLGGLFGISRDI
>WP_076602434.1/23-128
INRSPVVAIEWHNQPGWPVRFVSDGVAQWGYGRDDFISGRIQYADLIHADDRPRIERDVAEHLANGPDDYRQEYRIRTASGTWVWLDDRTWLTRDEHGAVTEIHGV
>WP_206816071.1/249-362
LARIMETSPVGILMVNPNGDIVIASEQAEKMLGLLKtEQGYQMPPWRVSDEAGNLinDQKHLCKQVMEGRQSIYDVREMIEFADGSHILVSINGSPVFDETTRLEGVVFTVEDI
>WP_184154341.1/88-199
ALPDGLVILDRDDHIAYFNARYPDHLVEPlRDGLALGRPFEDWLREGICHGPIYhEEMGPAFLENRLALRQRGKNEHVHRIADGRWLRIRENCTPDGGRVILTTDITEERSR
>WP_200392948.1/23-132
FEHLPHVMYFAkDVDLRLMAGNRSlVLRCGFEKEDDLIGHTDLDFHPIELAEKYAQDDQSILNSGQPMTGIVELFPndLGELDWYVTDKYPLFSREGKVAGICGLIRSVR
>WP_184433996.1/5-108
NTAPVATWIKDETLTVRFANPALARLVGWAPADVVGATDHDLFPGAVADALHADDRAVLRTGRPVTRTHRLPGPEGACVTVCSDPVTADGRCVGVHTTLREVAD
>WP_056137166.1/400-487
EKLEHAYEAMPVGLFTLDMYGNIVSANPAMRKMLGITEIVPGRTSWKQFFADSLWSELLEQVHLRSNAEMQIASRDGAQRFMVSATLA
>WP_209690305.1/194-303
FRSLVEEINDAIWNIDEDGVFLYASPRTEAVTGVSADEIIGKSLFDYMDTDSSAFFRESMQNAKKRKKAELLECTIKRVSGKNVRIEASISPKFDGTGYLTEFRVVSRDI
>WP_088101973.1/14-121
ILEKQTTGFWEIDRTLQFTFWSKEMYELFsNYSEKPPQLTEFLNTIQSEYADIVFKALRECIVHQRDFSIEYEIVSNAHRHRTVIQTGKAVLDKDGQVHRVIGTFQDV
>WP_193800144.1/700-801
RNVPGIVYQYIIDKEGNDRFTYISPKSREIYHLEPEDILQDSAILWQKVHPDDLPSLITAVNESAQNLKPFNSEHRIILSNHVIKWVQATAAPEKMPNGDII
>WP_197409879.1/307-401
VVVySLERGEILGANTTGFGRLEYDESVLLGAHLSSFVVDPDEDNWFHDVESSDRFVFESTFETASGETFPVEVSAVSIQYEGERAMLTLARDIT
>WP_193369560.1/407-451
KFRVLVENNPLPLWLTDtESGEVLYHSPAAAELLGYSWPVTEHYR
>WP_163990181.1/259-369
FESIYDGVVITDLGGGIIDWNTSAERMFGRNKTEALGQTLFSVLHPEESDKTTAQVLTALEKQGRWSGELEFRRrDGTTCWCESVVVPLRDSEGRAIANIMVHRDTTERKQ
>WP_071831353.1/26-142
AILVCDKNDEIVFASRHLLQFYPISASLLQPGTRIRDFLGAVfdsgVRNGTVPersrrRSNRDEWISEHISFHWRERYETIERIGRQRWISVRKRRISSGLCFVAISDISDQKKREE
>XP_013339045.1/716-797
ARLAADAPLGMYLLKPNGEPLYLNEAYFRILGFTREEFDEAQRSGVGWGDRIHDDDQAKVGEAWLQLAQYGTPLNLEYRIKK
>WP_190877804.1/158-267
LFRNIFENAAVGMCLVELSGNLLKVNASLGEMLGYSAAEFLQLNAKDITHPDDLNLDASDLQKLQLGTISNYDIEKRLIHKNKSIIWAWLSVSLMRNAEDQPLYLIWQIQ
>WP_160551372.1/271-383
RLQSVVDGTAEGIVVLDARGRIYRFNRSAERVSGHSAVSMMGRRLDALLVTADEMLQAYMGGRPLPDGSTPAGGLVREVEirrPDGRVVEARLSIGRVVMPNEQIFVAFISDI
>WP_123132078.1/259-367
RYKSLFEHHPDAVFSLDRTGRIQGVNTSGCQLLQQEENTILHHHFNRFIHPRQQANCRQLFQNSISGTSYYLDTVFldHRERRIDISLTLIPILVDGQVEGIYAIVRDI
>WP_155175491.1/302-394
TGSFKYVNQAFLKMFGFDSLESLNKIHSSKLYASKDTRKGIHELLLSKKNINNVEVRFKRKDGSEFWGLMSSSLIKGEnNQTYFDGAIRDITK
>WP_211915627.1/153-262
DGLDDHTWIKSIDGEYVLTSRTVEEAWNMKSTDIIGKKDRELFTPARAQQFMDADQEVIATGRQHTVEEYSLVdgSNKPIWLETIKSPIRNQAGELIGILGMTRNVTRRK
>WP_083745585.1/61-162
WLAWGPELSLVYNASYARMLGSKHPRALGAPVREVWAEIWADVGELVATTLSGQALYRENLPLLVnregRSEQAWFTFSYSPLRDDDEVVRGVACTVWETTA
>WP_048599654.1/17-98
LVLSEGRVIrACNEAFATLVGYSKNSLVGQSFRMFYGSDAEFEAIRDIGLTALQTsGTYSDERLVLHKDGHTVWSRFRARSL
>WP_053066750.1/25-138
HTVEAFYMMDVQGRVTYANPAAERMFGWSRQEMLGQVLHDVLHHHhpDGRPFpmdTCPLGKVMSEGRPVQAHEDLFIhrDGSFIPVYCSNAPIFTEGHIMGAALVVHDISARKR
>WP_137818307.1/472-582
RLRTVIETDPECIKIINNKGELLEMNAAGLGMLEVDSlEQLQQLDLLEFIVAEYRDAFNALHQRVFTGESGTLEFEVKGLRGTQRWLETHAAPLRDVNGKISTLLAVTRDI
>WP_132858260.1/238-352
RMQTVLTTSLDGVIVTDVAGNVLEFNKAAEEILGYTFDEVRGRPIVEMISPDDRRDLHLESIRRIRDGEAGTIEGKGRVTmrakrANGEVFPIELSIQRADDGEQELFVAFMHDI
>WP_179920061.1/401-506
ARLEALVGNSPDMIHVLDPDGRIVDANPRLCDALNRGEDDLLGTPVWEVDETVDPDVVRSLLDGMAVGESRKFDGRYRRADGSTFPVEINLVRVDLGGADRYLAIS
>WP_189052341.1/1479-1590
AKIRRLVDSNIIGIFIGDLDGRIVEANDAFLRILGYDREDLVSRPLNWIELTPPEWRERNIRTLVELNATGKAQVFEKEYFRRDGGRVPVLIGAASLKEGGNEAVAFVVDLT
>WP_056430136.1/25-134
LVRALSATSEISLITDAAQNILHASRSFSTITGYSEAEVLGSNCRILQGPGTAPEAAATIRDALARGEQFRGDILNYRKDGSPFWNALTITPLLDEDGHVTHFVSVQRDI
>WP_020510695.1/323-427
DVAMVLDADLAVRWQSPAAARQFGLSDQDVLGRAATDLVHPVQADVVHAYLASRMAGRPAGESMPVRLRdgFGAWRETEWTTSGLDPAEPGHSLVVHVRDVSNLR
>WP_176369684.1/246-356
FDHHPLPMLIFDvETLSILAANRAAASQYGRTRRQLCSLEMAALYAQADLPSFLRDLHALLAAATTSGSAGVCRHrhsDGTPVYVELSYHFLTYGRHRACFITAVDVTERK
>WP_022668121.1/10-107
VQKIPVALYRCSGNPVWKVEFFNNGINYISGYSLSYFSGDTPHDYTSIVHPDDREIRKKTILNRTRQGKAYSVEYRISHADGRLIWVREEGQPEEGQP
>WP_091943436.1/438-546
ALAAGAIIGTWFWDVTADRFTVDEAFARAFGLDPALGRVGLSLEQVVETVHPDDKAGLARAIETAIERGGAYAHQYRVRRADGHYYWIEANGRVEHGRDGAPTRFPGVV
>WP_008388758.1/45-154
VDRFPEPAMVVDGRGDLTHWNDRMADLIDRSAAEVVGKPSREVIGTDGVEEILaETVVRTGEVIREDEVRSGtDADGAPWDVRAagQPLTATDGTVVGAFEFVSRVTALV
>WP_169351952.1/204-308
FRLLVDGvKDQALIMLDPEGHVVSWNAGAQRIFGYEAAEALGKHFSVFHPSDSVarGRPQQQLRGAAERGRLEVEGWRLRKDGSRFWAGVVLTPLRDADGQLRGF
>WP_209336862.1/152-262
RFQVMADSAPALIWATDQFGNFTFANRRFESEFATTTPELLQGGWDMVVHPDDRASFIATNQNALQRHSGLSAEVRVMGNDGHARWLRCEAAPRFSGSGQFLGHVGCAIDI
>WP_133290280.1/909-1020
EFRATFEQAAVGIAHVGLDGGWLRVNDRFCAIAGHRREDLLRLTFQDITHPDDLAADLAQGDALLAGRLGTYAMEKRYIRADGAVAWVNLTVSVLRDAAGRPDRFISVIEDI
>WP_211275775.1/53-162
SSPVAMAVLwGLEGILIYNDGYAAMCGRRHPAALGAAILDVWPEVRAFNERVIRAGMAGESLSFHAQELELrrddRPERVWMDLEFLPIRDQEGRPIGSLAIVMDITARV
>WP_066702235.1/442-548
RRRALFEHERDGVVILNLDGSVFEANPKCAAMLGYTPSELLQLRVSDWDSHVDSSRASDLLASVGSEGKFFETTLRHKDGNLFEAEVSLSRAEWGDKTFVVGLLRDI
>WP_069569035.1/185-268
LERLPGGACALDLDGRITLVSTGAVELLGEQESRLIGERPWEALPWMRDPVFEDRYRAAVLSRRPVSFTARHPSHQWLTFRLFP
>WP_145330476.1/428-550
VLEAtSAVGIIATDNAGVITLFNTGAENLLGYRSEEVIGKFGLAHFHLEEELVLRAKELEVELGHSVDKLRlfvdmaelhgaeqrewtycrKDGSQLYVSLAVTHIRDINDNVIGYLAIATDI
>WP_142589657.1/302-411
RQILDGaTDYAILALDLEGRILRWNEGAKRIFGWTEEEVVGEHWDMLFTCEDRVhrKSAEAMEAALRLGTAHHDRWHLRKSGEVFWASGSISRLLDEQGNSVGLVKVLRD
>WP_191056119.1/471-538
KLAALVENSYDFIAIAALNGQLLYVNQAGCQPIGLAAvDAVSSKCLLDFVHPQDREfwlqEVLPSIRQ
>WP_162787052.1/458-568
LENLAEGVVVFGPDGKIRLANPAFTSLWSLPADLVKEGVHISAVRAAAdAEHGETPWADLLSLVTGFDESRSTRQGTTELSDGMILGWTAAPLPAGQFMVTFVDQTDSVRV
>WP_129770269.1/27-135
LDALGVAVVALDTAGRIVLWDPRAEELFGYSAREALGRHAARLLVDDrCADLVAGTYERMLETGVGWSGTVPVRTeHGGTRLVEFRWTRLPGDQGDFFALGTATDASTL
>WP_109968086.1/200-304
LSDGLMVASETEIFYVNNRLVEILGYSKEEIATLEPEDIAHPDEKKKVREMVERMLRTPSSLHEIQYWAYkkNGDPVFLNARMSAVPYGDSLRFYVLVSDMSERR
>WP_194003271.1/210-304
CVTNLDGYFHQINSAFTQTLGYSFEELVSDSWIDLIHPDEQIATQAEINKLKTdkLCIYLENRYRCQDGSYKWLGWTVTQERETQLIYAVARDIS
>WP_095981044.1/835-945
LDASPDFVGIADAGGRVFYVNATGRRmVGLDDLDEVRRSSVVDFFVPEeRSLIEDTVIPTALREGRWEGRCHFRDFktgKSTPVHYNVFVTRDASGEVIGLGTVTRDITQQ
>WP_046588152.1/133-231
LKVILTSIPMGMFIVDRDKQIVNCNESGLKMIKMsTDHVLNRPAESIFNSECIENVFSSGETLLNQLQITDKMGVLVDYSPIIDFNGDVEGIMIIVQDL
>WP_181839281.1/668-777
LKNSHDMLFLFDAEGKIEFLSPAIERLFGYESHEVEIQNILDSIHPHDFENVMHQLREAFHNPDVPVSIRFRKQkrDGSYVWLEGTLTNMLPNPDINVMVANFRDITERK
>WP_114361224.1/153-267
PVGVLLLSNELVIEYFNDAFAAMLGSNRPQRLIGMSYRDFVRRNYDRGVYRhgEEDFETFYARRLAQILNndGHGGTAQFETTRGLVLSVVAQHLESGKILVTYSDVTALHRREQ
>WP_209262448.1/101-219
LYRLLTESAGDVIWMIDlATDRVEYISPSVERVRGFTPEEVKAQPMEASLTPQSAVKVQRLIAESVARIRGGDMEACHVTTeieqpcKDGRTIRSEVVTSFLLDEQGEPARILGITRDV
>WP_146518498.1/315-423
ELAMHGGNVGLWDWNNETNEVFYSDSYKKQLGYPPTANWSHFDDWVEALHPDDKEGAFQTIEEYYRRKSGEYVSVFRMKARDGSYRWLLARGKGQFDIDGKPLRMLGVH
>WP_166612653.1/186-274
AGRLDVFTAAPPRGLTSDLPGWRALTGRDGDVLGTAWSADVHPEDLPAVLGEAAAALREGRAAGARLRVRTPRGWRWLSARAQPVRADP
>WP_104977880.1/153-260
HRSLVELSPDGVAVLREGRILYVNPTGARMLGAQPGELGGASLLDLFDPGQREAAGARLLAAEQGRTPVARFEGTFVRPGGEQVPVELLGTPVLFEGGPAVQIVFRDI
>WP_129437412.1/245-343
EGVIVLDSSMRIVDYNQSMRKMMPVLGKPVVGREMDDVWLAWTGKPFPDIADMNNASVETEWKTGEDTLSYMVRVSALRNKSGYLLGYLVMLIDITERN
>WP_092048467.1/781-892
DSMYAFVGILSTEGILLETNQAPLDIAGLRREQVIGKPIWetDWWSEDdfARERLSNAIARAASGQVVRYDETVRGKGTDRITVDLMLQPVYNDGDLLFIIQSGVDVTDRKR
>WP_194024186.1/909-1014
EKAQEVSHLGYWSFELDTQKINWSDEVFRIFGMTPDQDEPTFSEHTEQIHPHDQALFLERVAEANQGIPQNFDFRIFRPTGAMRYVNGRIELDYREDRIVRMFGVV
>WP_073575155.1/25-140
SPYAVLDRTLRIRAVNPAWLEATLREPGEALDRPLFDVFPDNpaapdvgavaaVTASLLRVLRRGARDDVGLQRYDVPAPRGADGFVEKYWvgahSPVRDPRGRLAGILVHVEDVT
>WP_037104083.1/23-69
LDLLSDPLVLVDRDFVVTYANPAAAALLTAPLDTLVGRCIDAWFSDP
>WP_135376797.1/220-333
QVTLDSIGDAVITTDVRANVEYLNPIAEALTGWKNAEAVGQPLERVFRIVNEEtgeSVKSPIECCLREGSVVCLANHTVLInRVGANIAIEDTAAPIRDRSNAVIGAVLVFHDV
>WP_190506569.1/447-543
SAIAAICSLRVYETGDYDYEYMSSGCEAVFGYTKDEFFADKNLWRSRVFPEDLCRVLPPEQITQEITDTVAYRFYRKDGSLRWISNHIKIRRDDTTH
>WP_162054272.1/38-161
AAPDAYLILSPDLKIQFVSDAYLAATKSVRKDLLGKYIFDAFTESsatpdanAVKNLHSSLKKVLNTKKPHQMELQHYHvpkpthlggGFEEKHWSTSNTPVLNDSVEVSYIIHKVTEVTELVR
>WP_014770611.1/408-513
DGIWLLKEGVFIDCNEAIMKMFKaKDKKQLINVTLAEVSpdyqpdGQNSCDKSHWMNSIAAKEGVHKFEWYAQAFDGTFLWLSVVMTTIFMNQGKIHHCSVRDITA
>WP_190529952.1/665-772
RYASLLAVAPVGIFRTDTAGHCLYVNDHWCEMTGLDHRAALGHGWQLTLHPDDRALVTNGWMQAIQTNRPWKAEYRLARPDGEVLWVYGQSVVERNFNGDIVGHVGAI
>WP_173764504.1/167-271
ANTPGVIFQMQRRPGQPLEFLFASEATEMLLGMTPKQLCGDSSRFEAELLPEDKSSLMTELDQSARESDKLNWEGRIHTAAGDTKWINIRGSARTEADGTQVWEG
>WP_013293273.1/358-465
KLATRAGGIGIWDWDVAANVLTWDDSMYLLYGLCAGDFGGAYDAWLSTLHPDDRALSDAEIQAALRGEREFSPEFRVIRPDGEIRKIKAFAKVYRDESGSPTRMVGTN
>WP_159886163.1/27-134
NHMDEGIVVYNTAGKPLFYNYAVQRLGLVEGEHDAcvYYHSDGqtLLGEEEKPFRRVLAGQRVQGEEIWAVRkGRPVVILQIRGFPVYGERGELLGALMLFEDISNRK
>WP_209661785.1/27-130
LDTVLESSYDGMYITDGEGITLRVNKAYERITGLKAEEFVGKHVEYLVKKGIISKSCSSLVLEKKEIVTIEQRLSNGKIVLVTGTPIFDDDSNIEMVVINVRDI
>WP_108485115.1/165-270
IGAGIAVFEYNRVTDTIIVCDQWRAILELEQSEPVDMRNEWRGRVHPDDLETALAPMYRCLAGEAGRVSCDYRLLSRDGLRWRWIRSDISIAERDASGTVIRINGA
>WP_177187922.1/588-685
CGVIVvDAHTHEIVDINPTALDIVDRKKEDVIGRACHKFVCPTERGMCPISDLGQNIDKSERFVVRSDGARIPVLKSVEVVELGGRELFIESFVDITK
>WP_135389433.1/321-428
EKYRRIFREFHDVYFEIDAKDKILTSSPSVNRHLGYEPEELRGHSLDLVCRNSHDRKFLRSTLDANGYVDDFEMDMIKKSGETTNVSISAHYVHKEDTLPVIACVIRN
>WP_106210958.1/53-140
SAIARSVPVPVVVTDAAGSVVEANQAAGTLFGIAVGRLSRKPVQAFVHPDGRGAARDLVSRAATTGHAEGVLVLTPRTGPVREVRVVL
>WP_177190012.1/93-199
LVKSQKVARIGGWQLDVLGNKVYWSSVTREILGVSEDFHASVESALSFYKEGPDRDLLAQVISDGIEKGIPWDTEHRIINTSGKEIWVRVIGEVESVGGKTVRLHGI
>WP_013549412.1/22-111
DGYLkKINPALIHLLEYSKEELLSRKISDFIYEEDRLRTASNRKNLKKNlPLLNFENRYISKSGNIIWLDWTAIPLPDENLIYAIAKNIT
>WP_211802286.1/294-398
LEKVLNTLPVDITFIDDKDTVKYFNLAKERIFARTKSVIGRTVQNCHPPQSVKTVEKLLQDFKSGAKDQESFWINSRGMFILITYYAIRDDQNRYLGTLEVTQNV
>WP_063670226.1/303-406
DNVPALIGQVDTQLRYRFVNRRYETFYGKAAADLLDRTPRELFGDAFAHEVEPRMQQALHGMPQHYVAGTPQGRRLDMSLEPQRDRDGSVIGLFVMAQDITDRV
>WP_141509923.1/603-708
EAQRIGHMGYFELDVRNQRMRLSDEACRIHGLDQNALAPWQGRVIDLVHPGDRVRLAQTFAAAGNGDGRFDLEFRALRVNGEVRIVHSRGEATRDPAGGALRAFGT
>XP_013096539.1/281-387
EYTSRHNVDGKFTYVDERATVILGYLPQELLGTSVYEYYHQDDIPTLGQVHRKVLTAKDKIETDVYRFKLKSGKFLHLKSRCFGFRNPWTKEVEYIVSTNTVVQMQE
>WP_205180301.1/335-440
NHPDIIFTTDLHGHFHMVNPAFTKLFGKETADLAGKSWLEFLNPKKGERLKKNVEIAKTGQAVQLELELLWGKKLKTFDLHVFPIFVDGECVEILFLGRNMTELRQ
>WP_157030191.1/426-536
RLAQTIDTIPANVFSAGTDGSVNYLNARMREWFGRAEEKIMASEWVHLTHPEDRDATVRAWRDAVSTGPPYRRKVRFLHHSGEYRWCDNQARPLRDAAGAIIAWHGVVNDI
>WP_159788714.1/293-404
VDNAPIWIWTTDALGHMNFINRTFCEDVGVTPKQVYEAAHYqEVFGLDAVRNCIESDHISFSQDEPCFADERFPFvDGRTHHLETIKVRLKDAQGEVTGLVGLAMDATERKQ
>WP_074891136.1/24-129
LLEAINRSMASIEFDLNGVVLKANDNFFKTMRYRPEQVIGKEHRLFCTPEYARSPEYAQLWSRLRNGEFVSSTFQRIAGDGSTVWLEASYNPVKDSDGKVTRVVKY
>WP_189768149.1/291-395
DSVMVTDRAGTILSVNPAFTQLTGYCAKEAIGKNASLLSSGKHNGAFYKKLWQSITDnGMWQGEILNKKKNGDTYSEWLTIVRLaepeYEDAQEYYAAIFSDITE
>WP_075598905.1/306-417
EFRGIFSQAAVGIDYASLDGQFLAVNQKYCELLGYTDDELLTKTFIELTHPDDVEADLIASRQLIAGEIPFFSMEKRLLRQDGSYLWVDLTVSLIRGAHGEPKYLMAIVQDI
>WP_179217050.1/160-252
IELWPDQVALSVNLDAGRHEYVSPSMERMLGYTPQEFYDDPDLARRVVPPHWRDKARRWFAEIRSGTLQPFYELELAHKHGGQRWIHLSGVLR
>WP_014041518.1/12-120
LETLDDVFYVYDTDGRLAYWNARLNELFGLTDSELSGMDPTEFFVADDRAAVEAAIAEVFESGQTTVEARAETTEGVVTFELSGRLLTADDGTVQGFSGVGRDITDRRE
>WP_206567414.1/1005-1081
QEIHEVPANFTASTAEGITFYREDFREAVSSAVAHAIEKGEKFDFEAPIITATGKERWVRAIGQAEFFLDRPVRVVG
>WP_188176396.1/175-283
RYKSLYENNPDGICSFDIEGNFISVNPAAERITGYPADELMQKSMKQIIVPEAFEQWQQSFMKAVRGGTDIYRISFLHKLGHPVPLSLLTVPIVVDDDIAGVYVIFKDI
>WP_128358367.1/5-105
IKMPEKMIIVTETDAKGIIKFANDDFCKIAGYSLDELIEQPHSKVRHPDMPKAAFVDLWQTIQKGEIWKGIVKNKTKENAYYWVNATVYSSKTSSGELRYI
>WP_126743652.1/868-975
LLANNIPATVYLVKYNEERTKIYLNDEIETLTGYSKSDFLNNSISIFNLYHPEDRERARAEIETAINQGKSFHISCRLIQKNGETVWIEEYGEAIVINNEITYIEGVI
>WP_210515240.1/60-172
RLKTILDSVVEGILIIDATGMIQDFNKSAAEILRATGDELLGTSVDVMFIDRKAtVRHKLLNRCINISSGVLKYDYTETMaqrLDGDSFPMEIIVSPANFASEMSYLYIFRDI
>WP_011369163.1/144-249
FIQHLPVTVFSMDGSMQVTWLNAACPRVLGWPVAEALGTENWFMDNVHPPDRPALQQALEAALQRGNDIFCEFSFRHRHGYLIRLQARSTSVSAPDAARAGRIEGV
>WP_014811025.1/25-104
LILDLAHVGVLITDRKGDIKYLNPTFAMMFDMDIKTAISKNINDYFPHSKLMRVMETGIPDKAVEFSFKGQSALVNRYPI
>WP_111707412.1/193-298
KRAEEIACMGYWKLDVKTMKVSASDELLKIFEIDLEELTFDSFAAFVHPEDQVFNQKHVKAALDHGTAWKFEIRLLLKNGSIKWVSSIGEPQLNKKNKVSTIIGIV
>WP_146518624.1/33-139
FEHLPDVYFFFkDDQSRLLGASTAILRrLGLKKEQDIIGTTDYQYFPAHIADTFVKDDRNVLQTGQPLINRIEIWYteHRLLDWFVTTKLPIRDSRGTVIGVMGTVR
>WP_052041692.1/184-294
FEAAFQHAAIAMAIVAADGRWLRVNDAVCDLLGYSSRELLGMDFQSITHPDDLNKDLEQVqALLRGDKNQYWMTKRYfqRSGELVWALLAVSIVRNADGSPRCFLSQIKDI
>WP_051218788.1/387-499
NMNDGLSVFDADGRLVAWNPGYLTVLKLPKADIRKGMTLAQIHDLLPAEARDSwSQMGTLLDKDQINAARQNTYQRFERHFSDGRQVEFRSSPMPSGGFVTLYSDLTERKAIE
>WP_089681645.1/283-383
LNNANVAVLSIDFDWKLQYMNRCAAKMLGKKQKSSVGKPLQDVCAEAiTPYCLEKNLKTALEHRRAVRFETYHAPRETWLEIQATPYEGGLSVFFNDIGRL
>WP_200284213.1/811-917
QRLDAVVSSAADGILVIDHAWRLQQLNAAAAALFGVDPVAILGQPLGQLILPDDKDGPFELFKTGVSPLPCDGHWPRGCIGRHADGSRFPLELSVSAIGHLDLYVLW
>WP_199208141.1/111-212
VFEQSSLPVSVLDTEHRFVRLNAAACEAMGGSEETLLGRTFLEAAGPSEAnrVIDRNMGTVAETGRPMRDETYSQAGADHGRRAWDVEMWPLRDTAGRVTGT
>WP_192813255.1/438-520
HAGSLGGENFIPLADKVPDVWWGNHAHPEDIGMLRQRRQRIMEGHPATDEFRIIDPSGVMRWLRVYARPDIDPDSGRVIRLIG
>WP_190428235.1/33-140
APVMIWLSGTDKLYYYFNQIWLDFTGRTIEKEMGNGWAEgVHPEDLQHCLDIYITAFDAREKFQMEYRLLRADGEYRWVLDTGTPRFLPDGSFGGYIGSCVDISDRKQ
>WP_078363961.1/625-734
FSHAQEGISITDVHGHILNVNDTFCQITGYSRAEVIGKHTRLLKSErqDSTFYQTMWKALLINGHWSGEIWNRrkNGEIYPELLTISAVRDERGVTRQYVALFSDISARK
>WP_116264297.1/25-127
DLLPDVQFFIkDHSARYLVVNQAIVEHAGLsDKRDMIGRTCEEIFTNPGGKISQQDLHVIETGKEVLDALEMCLslNKQRKWCLSSKFKVRGAVPGGAALVGI
>WP_145278040.1/553-662
RLALDGAGLGTWDWHVPSGAIALDDRWAGMLGYAREELEPHLSAWERLVHPDDEPAAVVAIRESLDGPDPTYSAEYRLRHKDGGWVWILDAGRVIERDAQGRAVRMCGVH
>WP_192820222.1/695-798
NLLETHLHGIVALDNNLTVTAWNKAMEQFTSQERAGMLGRSLEQVLAGQAHGRLLQKLKRVLMGKPLTLTSFPFLPDERSFEISLTPLFTAEKEVSGILGIIRD
>WP_132977153.1/8-114
RVFSSMREGMIITDSLGTILEVNEAFSRITGYRREEVLGRTPRLLRSGRHDPSFYATMWRDLLAHGCWSGDIWNRNRQGEIYPGHLTISAVHDAQGWARHYVGLLSC
>WP_085359267.1/1475-1569
KVRRLVDSNIIGICIFDLDRRIVEANDAFLAIVGYARDDVISGRLNFTALTPLEWSGAEERLFAELVSAGTLKPSEKDFIRKDGSRVPVLFGGAI
>WP_052452045.1/678-784
QRAIEASANAIVITSataPNYPVEYVNPAFERMTGYSAQEIAGKSLSVLHQNDKEQPGLEELRRLLRAQQEGHVTLRNYRRDGSMFWTDVHVAPVRDESGAVTHFVG
>WP_203467905.1/285-395
LDNFPFLVWLKDTESRFLTANRALAEaLELDSVNALIGKRDTDFSPIELADRYRADDAEVMQTRQQKTVLEPVIKHGLQIWHETFKAPVFGDNGTLLGTVGFAQDISARKR
>WP_203726872.1/317-428
FDGSRVGMLLVDLQGRFLRVNPAACQIFGRSEEELAGRPIADFTYPDDLGLGAGQVRECLAGRIDGFDLDKRfmraDGQVVEAAVTTAVLRDETDRPIYFATQIIDTTERRA
>WP_129225378.1/27-135
DSIPQLAWIADGAGSIFWYNRRWYDYTGTTLDEMQGRGWSKVHHPDHVLHVVERYNEAFSRGETWEDTFPLRRsDGTFRWFLSRAEPVRDQDGAILRWFGTNTDVTDSR
>WP_013324042.1/616-736
INNLHAGVIVHGSDSQILLCNSKAVELLGIERECLLEKTALDPVWHFLKEDGSLMSLKDYPVNQVIATKKSLTNYVVGVIRKNSKTLIwGLVNAFPEldiEGnltqIVVTFFDITERQETE
>WP_110376875.1/42-143
VFVDAAYVCRCANQEFLDFVGLTEAQLVGRSIRAVLGDAALGPGLAQVDRLHRGEAIRWEGWVDYgSRGRRYVQETVTPYRRTADSaIVGFIGIARDLTDLK
>WP_137758068.1/357-469
QAPAAICILrGPDLVYELVNPSYQQLFPNRVLLHKPLLEALPEIADNLVYKTFKQVYETGHTHEEKGLLIPlarpedgLMEDRYFNYVQQARRNENGEIDGILVFAFETTEQV
>WP_181314002.1/188-300
RLNAILNNTSMAVFMMDERQHCAFMNEAAEKLTGFRFHETQGRPLHDVIHHTYPDgrpfpLCECAIDRAFPDRSRVQGEDVFIHKDGHFYPVGYTASPIRDEAGTPIGTVIEV
>WP_051694351.1/149-255
VLLLDTEGRIVDCNRNVWERRGRKREDYVGYYFWEALEEEenlcRAPEYDCPFGKTVHTGKKSESLYTMVDdDGKLHYYRVYTYPVRNDLGQLTHVAEMRRDITRRT
>WP_201280670.1/149-259
RFRDMADNAPMMIWVTDPTGYCTYLSRSWYDFSGQTEEAGLGFGWLDVIHPDDRESSKIIFLAANDRQEAFQLEYRLRRFDGEYRTCIDAGRPWKSADGEFKGYIGSVIDI
>WP_208708949.1/642-758
IENITQGISVVDQSLRLVAWNHRYLELFDYPDGMIYVGRPIAEIIRFNAERGMLGKGDidIEENVAKRLHWMRQGTAHKYERLFPNGRVIELIGNPMPGGGFVMSFTDITEFREAER
>WP_082615360.1/743-854
DAIPVPLFYKDADGRYIGFNRAYEQAFGVQREALIGKTVLDlkFLPEAERERFDADAQEALHGVQSVHKEVDLPYaDGKVHHTLFWLHGFSRPDGSPGGAIGTFVDITDRQR
>WP_027369403.1/10-122
WKTVVETIQEGIMIVDTRGTIVSTNNALERMTGYTSSELVGQSCLILNCDICNAarGLEDNHWCTLFRSGEISMRQCSIERKDGGFTPVLKNATLLRDDQGNVIGAVETLTDI
>WP_190244623.1/467-578
VESAGDAIYLADGAGHILDANPEAEHQTGHTREQLLRMTLFDIDERLDQRGFARLRAELESARKATFETTHRTRNGTPLPVEVRMAQVEETGEAEGdplLLAIVRDSSARKR
>WP_059424208.1/247-353
NAVVVIesDLKGIISYVNDKFCEVSGYSREEVIGHDHRFLNSGlhLREFFDGLWEDLRRGEVWHGEVCNRTkSGGLFWLLTTITPILGPDGKPLKYISVRVDITQRK
>WP_173205169.1/397-507
VEAAPDGMLVFDEQGRIILANLECERIFGYPSAGLLGLHFKELVPSGQREALASIMQNFYADPATISVGEGRALrfDGSEFPIEVRLSDLPSLSGDSLSLCAVIRDLSLRK
>WP_184869515.1/516-627
ERFQKAFDHASIGMCLVDIDGRFTQVNRALCEMLGRPEDELLALRIADVTHPDDLSATVATVAVAKDGYSAPHRLEKRYLRSDGRTVWAQVTVCTIHSENGESPYFVTQVED
>WP_190565595.1/169-277
KFLLQQTPLAIIEWNSSFEVVEWNPAAEKVFGYSVTEMLHQHALGIVPVNQRDAVIQTMKSLLEQKGGHYSLNENITKDGRLISCEWINTPLVDAEGNSLGIYSIVQDV
>WP_082916351.1/302-410
KLSISGTTDGIWDWDIANKTVYYSPRFRELLGYQHHDIEGFPNKLKSFKQKIHELDKSRVLDVFTLHLENNQPCDIELKLYTKTREIRHFRLKGIALKNDKNNAIRMAG
>WP_159737864.1/212-317
PDGILYISEQGKILQANNKACNLLEYSEAELTQIPLEQLAAPEYQQYCSYYREQVFSnsntsskIGKPKKMQAMTKSNKRIELELTIASGFVGKENRSVCIIRDMT
>WP_094277789.1/492-601
LDHVSSFIYMKDSRFRYIYANRAALEQFGCNSTTLIGGQDEQFFSSEVAHALRESDNRVLAGESLSEEVEIMGKDGRRIVYMDVKTPIFDdpEQQEIIGLIGIRTDITLL
>WP_129017274.1/82-174
EAIVVTDLKQKIIWVNKGFTEMTGYSRKEALNRTPGFLQGPKTSLEVKERIQIKLSGLTPFKEVIVNYKKNTEAYKCEVKIFPLYNEKTTHFI
>WP_188383961.1/160-265
AIVAITEKSGMITYVNDMFCEVSKYSKEELIGKTHRVINSGFHPKTFFRDMWKTIQSGQVWRGNIKNKTkDGKYYWVSSTIVPFLDDNGEPYQYISIRHDITEQKR
>WP_112306261.1/335-445
PVAIGIMrGPLHIIELANPNICRLWGRQSEDVLRKPVMDALPELRDQGIKELLDGVLASGKPYINNELPVTlehegVLQQMYFNIVYHPLRDAEGVISGVIAIAINVTEQV
>WP_190478118.1/1254-1368
RYATLTEAAPVGIFRLDAASNCIYVNERWSVMTARPTQAALGKGWLENIYEQDRIQLLMDCSDPRGKKFDIHETCRCEvkylrPDGNIAWFYIQIVPEINPSGTIIGYIGTLTDI
>WP_176159336.1/412-536
RAILAGATYSIIAADLDGTIRTFNHAAERMLGYQAEEMVGKQTPAIIHLKEEIEKRAEQLTQELGYPVEPGFetfvakaklgtpdegewtyvrKDGSTFPALLCVTALFNSHGVVTGYMGVASDI
>WP_024814276.1/19-124
AIVITDADRaagyRVQFANPAFCAMTGYALDELRGCTLQILQgpDTDPAVIDDLRACLKEARYFEGTTINYRKDGASYVVHWNISPVRDDEGVLTHFVSVQQDISD
>WP_109731849.1/17-124
NAVASISSDYIYVWDLETDVLSASPNMVSDLGLAGNRMTNCLKTGIKWIHPHDRARVRDLYGAFINSEEDTLDLEYQALTANGTYIWLSGRTKIKRNSAGKPLLIVGT
>WP_179594686.1/27-129
SIFALSPDGVVVTWNRGGERIQGYTRDEILGQPFSRFYSSECAGIPDAALQEAMHSGRYVAEGWQRRKDGSSFWASVVITALRPPDGTLLGYGVFVQDVSEKR
>WP_136933756.1/150-238
TTGRQFWTEETYRIHEVPIGFNPNVDNGISFYAPEHQSIITEAFGACVGEGKPYDLELQIVTAKGRRLWVRTAGTAVMENGKVTRVIGA
>WP_104022965.1/67-165
RVLIYNDGYIPLLGAKHPRALGTPGFEVWHEIWPEISGMFDRILAGGPATYAEDAPFRmersgetDAASAWFTFSLSPVRDDAGEVIAFFNVAVESTQR
>WP_211316257.1/298-384
NLVNGMIYQVAILDDNTRKFTYLSETVSDLYGCSPEQAKTDPNLIMGKIHTDDIAEITRKEKEAAKTSGVFSAEARVINPDGSFRWS
>WP_066081447.1/859-969
RYHTLTEVSTVGIFRTDTKGDTTYVNPYWCQISGLSFKEAMGKGWLKAVHEEDKKIVAQGWEEATNDLETSLSEYRFVRPDGSIAWVMGQAIPEKNVRNEIVGYIGTITDI
>WP_144923821.1/249-354
RLSGVLANMMSGVILVNVEGRIVLANKAIGSMLGRNSESLIGQMHVEAGRNASLSNLIEQSLKTKKEIRDEIHFYYPKERILDVHLAPFVGENGDMRGIIVVLHDV
>WP_043129154.1/22-132
EWQQLFELAPFGIGVFDRDFRCRGVNGIFTELSGLAQGDHLGKTLFDITPAQAPMLLPRLKQLLDGAPRAEMDLGCIHVsRPGGPRRWQMSCSPLMDATGLFNGIFLIARD
>WP_175428770.1/881-987
FAAHSDSVLWIVDVRTMRMEYLSPAYEHVWGEPPDAMLQDWRPHWLGTVHPEDRELASGAMDRVLRGETVDQEYRIVRRNGSVRWIRDTFFAIRGAGGRIRRVAGIA
>WP_127078248.1/656-768
LDHVRQGIAVFDKNMHLICWNRQFREILQLPQQFGRVGAPLDEILRYMAQRVHQNPTAAEELVTDRIAKYQLTMESFHERSIEGRVLQVRTNAMPQGGIVITYTDITEREAAA
>WP_041595739.1/7-105
YSKIFDKLKLGLAVLDQEGNFLFINKTAVEIIGYSKKELGHIEEWLELAYPDEKIRSRTSQRFYREIESGVYSNLTKIRCKNDQEKYVELRVNQLEDGL
>WP_007261247.1/237-343
LDTVTEGVFVIDQHDRIVDVNAAgraIVDADGATEGELIGRHIESVFADEPSVIDRFRALTETRTTAAAELDYGDRHYEVQVTPVTDGRDRQVGRLALVYDITDRKR
>WP_156153903.1/86-194
RTATEQTGQLVYDCDLSSGEIDWAGAIRKLTGYDLREFQQVDFDGWVEHIHPEDRKNVFSAHKRSLRTGEKLHEEYRFRRKDGTYFYAEDSGTYLRDESGCICRVVGVM
>WP_168345244.1/267-357
AAQRISSTGSFTFDIQKNECVWSEELYRIFDIDPSLEPDIYDVRKRVYREDLEKFNAELQRALSGQSIDVTFRIMTSHAALKFLRALAKIS
>WP_061341237.1/163-258
EGILVVGEDGIIsFANPAIAQMLESRVEALQGTPLLEHLaspeVGGPWRDTEFYRQWRAGATYRLHEAQLHKADGGHLPVALSCSPLPRQQRSMVV
>WP_072906420.1/168-275
STPDLIALIDREYRHLVVNDSYIGAFNKTRDEVLKLDFRDLIGREtFHTDVELHLEIAFSGETVLSEFWLDLPELGRRLMSVTFQPLRGQDLTSESVVINYRDITAEK
>WP_002700350.1/328-423
PMLIfATDNLQILAVNDTMVEKYGYTKEDFAQMSLRDLCWAEDIPCLEANLNQAKDVTRSRHCLKDGTLINVDISGRDILYNNQAARLVLIQDVTE
>WP_076517018.1/88-195
NASNEGILVVDNDDHVVAFNDRYVELLRTSRDEVISRSGTDLFHYSCSLFSDKTKLHSQLAAIRDpGTSSFDEYKFHDGTTLEIYGHHHEVAGFIWMIRDITEVREKE
>WP_006180273.1/129-246
KYQTILEAVPDPVVVADaATGEIIEVNRRAGDLLGYEPCDLVGRPQTVLHPSGEADRYRALFDEYVAGpSSDRSILHAFPDgadihaetSGGERIPVEINAHVFDLYDRRLIAGVFRD
>WP_018294645.1/433-541
KRLVDVAPVIILTLDPQGRIVSFNRYMENLSGYNLSEVERKEWFDLFLPESIRePTRELFLRAIHDTETHGNITPLLTKDGEEKTIEWYDKTLKDVTGQTMGLIAIGLD
>WP_067078637.1/31-133
RYRRLFEDDLTGDVVVAADGRILSCNPAFARIFGFASrEEALDTDVRDLFEDPGELNRIVASLRKEGKIENVGRTRRRRDGTRIHIVENVVGRFGSGGELFEI
>WP_131176096.1/426-534
LVASAPALIYIHRyEEGAFlpVFCSDSTSALLGWTLDDFIGRALADFIHPDDRDLYFDRTRTLLVEGAARCRYRLIDRDGQYHWLQDEAKLLRDERGLPVEAVGLCLDV
>WP_207190324.1/11-121
DSLPEWVYWVGQDGRLLYVSSACQSVTGYSAQELLDDPNLlErLIHPDDRAHHGEHCQTNNDTAATTLHFRILTRSGEVRCIEQARREVWDDSGSYRGYCAINHDVTARRE
>WP_115393166.1/143-250
DPALGVIeyDTDGIVTAANERATMALEFFADPIEGKHHDTLWPSSvtMSPDYAEFWEKLRQGRTVEGRHEHVSGMGETVWLQSVFIPRRNPEGHVTSVVQCLMDVSDT
>WP_156587610.1/146-251
SNLPGVVYRCENEPGWPMEEIEGEFERLTGYDPERFEEGDLVWGEDVVHPDDREEVWNQVQASIERDEPFECTYRIRPADDGTKWVWERGRTVPGVADNVERIEGF
>WP_128358694.1/746-858
LFENTFEQAAVGIAHLSLNGRWLKVNNKFCEIVGYSKEELIESKFKDITHPDDLDEDLIYIARLIKGEINNYSLNKRYykKDKSIIWINITSSLVRNSStGEPDYFINVIKDI
>WP_190957160.1/234-334
LETITDAFVAVDRDSCYTYINHRAEQIFNRRSADLIGKNIWEVFPETAEYKFYQIYHQALAEQRVIHMEEYYAPFDRWVEYSMYPSAEGISILFQDVTRRK
>WP_211114397.1/239-351
RYRSIVDTAVDPIVVIDETGTIQSFNRAAVTTFGYTVEEAVGANVRLLMPDDHRDAHDGFLARYRETGEKRVIGIGREVegrrKDGSTFPLELSVAEWQGGRKRFFTGIMRDI
>WP_121667537.1/732-829
DPLCIWNFDGYLkKVNRAFVNKMGYSRQTLISKPITAFIPWDERENFHQALQSLVRkpSVDAYETCFQTKEGERIWVLWSSGTKHEEKMIYSVGKDIT
>WP_013445671.1/415-508
DNGTYVLANEGFTKILGYTENEIIGRTsLEMNiwLNPAERDNWIKILFEDRKVDNFVTQFRTKTGELIYALVSAAIIELDGIPHVLSLTRDITK
>WP_193868398.1/665-776
QLLQSFFDAASVANIGLGIRDHQFRFVQVNQAFADMNGYSIEAHLNHSVTEILPHLAPSIQPLLQQVLETGEAVSNLEMAIALPQEPNVMRYWLVSYFPIPGNSKNQNAIGN
>WP_095999293.1/33-142
LESSADCIKLLDLGGRLEFMSENGMCaMEIDNFGAVAGGCWSDFWEGEERAKVLAAMDEARAGRFGRFQGHARTFKGASRWWDVTVTPIDDADGRPEKLLAVSRDVTAEH
>WP_184745646.1/155-258
TSRIAQIGGWEYYPEGDKFIWTPEVYRIQELDPEIIPSLELGVNMYHPDHRQVISHAVQRALENNESFNLELKIITGAGNERWVEAIGRPIEENGKIIGCRGTI
>WP_181604877.1/138-241
AQQIAHLGSWERTINGTHVGLSEEMYNIYGLDKNTQVTVDQLLSFTDSPHREKFINFLEEAITKKSPFNFDHVIRLHDGSTKYVQTRGQVALDEQGEVVKIFGT
>XP_025988990.2/277-388
IEQFTVRLDTTWKITAVDISWLSPGHSKYLSKDQLIGTIFKNLCHPDDLSTLMKHFSDTIQAGENTSDVYRLCIsrSPDKFVKVQTKSKFFKANKPESDFMMATNSIIGDND
>WP_194539687.1/282-396
FASVPDMICYKDRDLRFLGGNAVFAQYAGRSIEQLIGLRCEDVFPVPleVIQRRRQIEKEVLKTGETIRNREAIPRppGEPPLLLDIVVAPLRTAPESpPSGVIIVARDVTEQAR
>WP_142581926.1/243-334
SFRLLFEDNPLPMWLVDAADGRFVAVNAAAVTHYGHDRETFLTLALADLSAGTGETDSDGILHHRRADGSVIEVSLFERAMPFEGRPARLGA
>WP_045690527.1/276-380
AMADNVAQLSWMAEADGYITWYNQRWYDFTGTTLEEMKGWGWEKVHHPDHIKQVAAFVQKAWPAGEPWELTFPLRSKEGLYRWFLTRAVPIRNDQGEVERWFGTN
>WP_196265626.1/511-616
NGVIITDRMRRIEWVNEGFTKLTGYCLEEAVGKRPSELLHNHttDTRAFESVSDKMMSGEPVSFEILNSRKNGEEIWLSVQVNPIYDENGVLSKYITIQTDITQRV
>WP_042413174.1/19-109
TLMstTDPQSRINYANAAFIHASGFTQEELDHQPHNLVrhpDMPPEAFADLWATLKADEPWSALIKNRRKNGDFYWVRANAVPIvRDGvTK
>WP_020655644.1/238-349
AQEIAKCGTWTLDvANDRCMTTSAETLQLFGLPSgaAEISSATLFERVHPDDHDLIRQARARAFADPEGRYDVEYRVlrpTDGQELIVHSMGQASFDAEGKPVRMVGIAQDV
>WP_153131705.1/296-403
GINDGICVTDAKGNILLINAAFTKVTGYRPEEVFNQNPRLLQSGVHGPAFYREMWDCINQHGNWQGEITNRRkDGELITEWLSISAVQDAHGQPMHYVGIFSDLSERQ
>WP_074113953.1/632-747
EYTLILNAVSEGIFGLDTEGRITFINPAGERMLGFEHNEIMGRSYLEHIRQTAPDgvhyrPEDSPLMRVIRTGESQRSMDAVLWRKDGSSFLAEYQATPLFDKGERKGAVVVFKDI
>WP_196240208.1/391-494
TEAVLSGVSAGVISIDKVGRITVLNPSAERLLHGTRDKWIGKPVQEVIPALADVVNEALNERVRLVQSQVVVSANGQDRTLTVRVSSEQSPDGDKGWIITLDDI
>WP_128546576.1/901-1011
ERYRSLVNHLKEAVFQTDLEGRFQFLNASWTRISGFTVEESLGRPYTDFLHPDDMSKRLFPLLIEGTIPEVRNIKRFRhKDGGHRMLEIFADLTHDDRGNPIGTTGTLTDI
>WP_187177346.1/130-238
FNSVSLGICITDHHGNFVEANREYCRIYGYEREELIGKSFLMVVDPSyHAFVQKVHDDFFTKGEEPPGEFEVLTINGSRITISVFSDKLVTPDGEKYKVTTVQDITELK
>WP_066627293.1/142-241
FDNLHEAVCICDKEGIVRYWNKRAESLYNVKREAIVDQYIGKFFPNAANLQVLKNKKRINNVCHEPVKGKLVALSAVPLYNSRGELTAVVSTDRDITEAV
>WP_062544694.1/42-131
PNGEILFVNQAMCQLVGHSKEFLLQEGRKVLVDRADTRWEPAIQERENvGFFRGELNILHRDGYVLPVELDSRLLYISDGTSFVSVHIRD
>WP_181198435.1/140-248
TPAMMHSIDAEGRLVDVSEAWLERMRYVRDEVIGRRSVEFMTPEsQDYATQEVLPAYFRTGVVEDIPYQFVRkDGAVLDILLSAVAQRDAEGDFERSLAVLVDITERKR
>WP_006198443.1/139-245
ALLDIATDAIFVHDIDDPVLFWNKAAEDLYGWKKAEVIGKKTHELWHENNQPLLQEAFQHLMQHGSWEGELHQRTKSGKEIIVESRWTLVQNFGNRPQSILVVNTDI
>WP_125599351.1/306-412
SSSDVIMIATPNGVLQYVSPASSGVYGRAAEELVGQELVALVHPEDAGLLVHEIRRFLDADALEEPTTRLECrfrtgDGSWVDVESTISRYQGGLIFNSRDVTPRVR
>WP_128291370.1/53-154
FDQNIVAAAQIRfADGGVTRINHRCASLLGFEPEGLAGRSLISLAIPEERNiwgERLTSLSCGALSECSGEMHCIGGNGCPVRVNLTLSAFTSGGTRADECV
>WP_008180675.1/92-136
DGILVIDENQKIIWHNRRFGQMWNIPEEILNSSGDDQKLLKSVLS
>WP_053381165.1/316-431
ERFRRIFDGAPIGMGIVGSDCRFLKVNEAFGEMLGYRPPELIGRTFGEITHPGDLDADLRLAEEVLRGARRSYHIEKRYRTKAGGVVWGQLTVTALRYREDGPIFALGMVQNITER
>WP_053378079.1/696-805
LFAKAFRASPNPVGITEVESGRCLDVNDACLELFGFRREEVVGRTTLLLGIWPNPEDRLRLIDRLRTGGPVRNWEMSFRTNRGELRHILVSSDLVELRGTRCLLTVGHDI
>WP_188397123.1/162-276
ARYRSLFESIDEGFCVIEVLFDASGTAKDYRFLEVNPIFETQTGLRNAVGRTMREMVPDHEDHWFEMYGGVALTGRPIRVESEARKLHRWYDVYAFRIDHPSARRVAILFTDITA
>WP_165218888.1/332-440
DASGDLIERLSVDGVREYVSAAAVDVLGCRPVDLVGTRVFDHLAREDRLTTTEKFVDFKRDGSEINRVVSRYLrpDGSEAWLETTLTRLEAHGILRGFVAITRDVTRRK
>WP_188787055.1/481-592
RFELLIESTDEyAFLVVDEDGAISTWNDGAANLFGYDDETAVGMPMGELHPAPDREaGLPDRLLQQARYAGEASDEGWRVRADGSEFYADVRYAALEGDDGDSKGYAQIVRD
>WP_013969480.1/136-247
FSAILHSVNDGLIAVDNDLAVLFINPVASHLSGWNEEECQGKPLHQMISMIDSKTLNPILPSMLPEGEISNKFHDVILKgRLGQSFVLDGAITKIHQAGNEVEGYVIAFRDV
>WP_089199372.1/301-404
PAAVYSFDLDGNYVTANSNLEAVSGYSKSELLTMSFEQIIRPEYLEDTRHHFDLAKQGIPQHYETCVIHKSGGFLDLHVtnVPIIVDDQVVGVYGIAYDITEEK
>WP_143488693.1/11-113
ERTYPAEQRLISTTNTKGVITYCNDAFVDVSGYDREQLIRAPHNLVRHPDVPPAVFAHMWTTLKSGRPWMGVVKNRCRNGDHYWVNAYVTPIYEGGEVSGYES
>WP_024953982.1/21-124
NLHRLIFTFKLSPDGQMSFPYISSGIRKLYGLQLENSTEDFASIHDLAHPSDRAKIEEVIAKSAKNLEPFYLTYRINVKGEEKWIETRSIPEKLEDGTILWHGT
>WP_094412887.1/761-867
LENFLTSSEVPTVFLDSQFRIRRHTPSCAELFRFIAGDLGRPLVDIATRFTDPDLIEDAEAVLRDLQPRERRVQSlDGLRWYQRRMLPYRTDDDRIQGVVMTFSNIT
>WP_199386091.1/498-622
LENTSMPMFVLDSEHRIIFWNRAAEALTGFSAQQMLGTTDQwkPFYPEKrptlsdlvldhDTERVSSYYEKFDAEGVLPGIVRAegwyanlGGKKRYIVFDAAPVKHGEeTVAVVESLYDITERA
>WP_070529068.1/312-414
AVVDLSADGRLLRFSAAWVRLRGLDPRvqgDDLGVPFLHWVHEGDLGAVRTGMARLASEPRTLRFRLYRESGELVWVEACLMPLVAEHGATMRAVLRDVTEVK
>WP_175526028.1/332-434
LPDAAAITrTEDGRYLDVNPAFTELFGVARGEAVGRTSMELGIWASPQERSRMVALLRQHGQVDKIPMQARrGTRPIPGLFSARMVRIGAEDCLVSVFQDISE
>WP_188171702.1/136-234
PFFTDSYNLCCITDSDSGDYLFMNQSWERTLGYSIEELKAYNFSNWVHPDDINETIKVFQDVCDGKVVRSFINRYRTKWGDYKYLEWDATLDEDRRVVY
>WP_169507109.1/401-511
AFALENGKQGVWDIDKVSGRLFTSPTWKRMLGYEPDELVVDGGDAWMELMHPDDRDGFLAINGAHERGETGHIEAEFRLRHKDGHWVWILDRGKVISRDEGGKPLRIIGTH
>WP_163338010.1/543-645
RFATAFQYSPAPLVLSEIDTGLFIDVNDRWIEMLEFTREEQIGKTSKEVGIWDDPGERDRIIAKLRSDGRVRDEPIRFKTKSGKAIIALWSAESVNLSGQQVM
>WP_051281962.1/11-111
EVLMDDGTTIVTKTDLRGCITYANPDFIRISGFSEAELLGQSHNIVRHPDMPEQAFADLWHTLKQGRPWNGLVKNRCKNGDYYWVNAHVAPLEEDSQLVGY
>WP_005586875.1/116-215
DGILLSDKDGKVVIYNNAMEELEKRNSKDMIGKYIWDAYGYKDINKSEHMEVFNSGIPIIDKYKAHAYNNGKPIYKLYSTFPIVKDGETIGVYSISKDET
>WP_121354356.1/274-378
LENIDDGFITMDRQWTVLYINRKMEEMLPRTRKDIVGKNFWKELGDAVPQKYYSEYHRAFAENKPVHFEEYDAALGTWVEVSAYPSAEGLSIYVKDITERKQQQE
>WP_207964471.1/547-651
RAIERSAPPSMIVDANADILHMSESAGRFLRHVGGEMSRNLLTLINPQLRLEIRTTLFQVNQSGQAVKSRQVNLERDGRRFLVDLLAQPYSDDQSDGDFVLVVFE
>WP_159452050.1/170-282
EAPAPIAILaGPDFVFQLANSASQRIFPGQGLVGNALLTAFPELADTPILPILNGVYSTGETFVVQEMPVMmaryaggALEEIHFTATYQARRDEQGAVDGVMIFAYEVTDQV
>WP_004060672.1/125-232
LRKIFEESNDAMVVFDnEHDEMVACNPRACELFGYNRDDLLSTAPSELYSYDTTTFDRFVDEVLEAGTACSDALEHRTADGSTLSVEISASRIEFEGDPHVLACVRDI
>WP_184046489.1/347-454
YRHLIDLAPDLICVVRDNLVELMNAAGASMLGVWPADSMIGRDIRHYVDDESRGLLDDAHTLLVGEQRRLPARMLDVRGRVIDVELAALPYDPDSEGHSYMLVARDVS
>WP_089076072.1/54-158
LEIEERIKNEVVLVTDLDLKIIFASNGIRKMTGYKEEEVLGKTPKMFQGPATSKVVLKEIKEAIQQRIPFEKTIENYRKDGRTYKCKINARPVFNLKGQLSHFIA
>WP_120681440.1/31-133
DAGMYLVDDRGRIIQVNSAAEKLLARTADELLGQDAHELLHRDARGqtipRAQCAMMQSFLGASTGRGQGWFERGDGSPLPMSWLVTPCRAGAGRTGAMVLFH
>WP_092098849.1/174-288
LERLLEQAPAAFAMLEgPAFTYSVLNNAYQQLFPGRELVGLPLFDALPELRNQVVYDIIHNVYNTGETFEGKEVLIPVarykdQPLEEIYWNFIYQALYDADGKVTGILIFALDV
>WP_086636639.1/1009-1120
KNAISIINSSGRYTHVNPAWTKLFGYTLDEVVGKKQTEISSDTKTKQTKQKILEKVKKHGEWTEETKIKTDKNTKSDKIHVEISSSKIETDdttiGYINIYKDITSRKKSEE
>WP_003501504.1/134-239
QLLAISRAQAVIEFKPDGEIVVANENFLKATGFTLSELKGKNHRIFVKPGADGDTEYQDLWRDLQANQPRIGDIVRYAKDGRKVYLAASYNPITDETGKVVKIVKF
>WP_100247870.1/37-139
YTAHIDPDIQIVAAEPDFSRQFGRTSADTCGRSLYELLHPSAPSVLNRHFTRLSEGRSARFAERMVGLGNAGRVFSGELtgIAVQNTTGRLAGIVVQVRPDTE
>WP_201242726.1/407-510
VGLAMnDFETGAFVDFNAKLPESAGYTREAFAGLTYWDLTPSEYEEQELEQLRAMEGtgFYGPYEKEFIHRDGHRFPVLLNGFRMTDPQTGRTVIWSVIQDISE
>XP_036403129.1/237-326
DSHCLREHFQSLHRLDMTFAQVSDSVLFHLGYSAEEMIGRSWYSLLHPDDLSLSASGHRSLQKSDEDTLVEMVLRLQCKDLSWAWLYIRA
>WP_199304001.1/435-546
FNQAAVGIAHVNSDGRWLRVNQKLCQIVGYTRDELLQRTFQDITYAEDLDIDVAYFHQMLADEiQTYSMEKRYIRkDHSLVWINLTVSLVRKPTREPDYFIAVVEDISDRKQ
>WP_182702268.1/150-261
AVPHGVLIIDKNGIIQSVNKSICSSFGYSEEELLDKKMEMLLPKRYQGHHAGLRHSFHQAPSIRSMGVGRDltalhkDGKEFPVEIGLSPFENTNNEDMVFVSLLDISDRKR
>WP_134081248.1/12-114
LEAMTSGLLLFDHDLRLRYVNAATEMLFGSSGPHLIGQRFETLFETSDNVAAELREALASGHPFTRHEVTLKlvHGREVVVDLTALPLMEREQSPELLVEVSR
>WP_191930527.1/33-129
DGITITDPQGFTIWYNESFLRISGLQPDQLDNHTVYELIEMGLLANSASKESIlKKKTVTMAVTYLTGIEALISASPIFDNEGELVCTIGNVRDLTE
>WP_137132315.1/315-414
FNLAMETSRIGIWEVADDNHLTWDSRASTLHGQSSDAQESRLEDWLRAVHPDDVDVAEAFFFTCICSSDPCSQVYRVRLADGQVRYLRSAGASYRSPDGS
>WP_079725732.1/185-280
QRYRELMENIDKGIVVQNRDMGFQYCNGAAMRIFGIREDQRASEELQADHWRVVGADGRELAREDYPSQRALDTGHMIESVLLGMYHRQRRQMIWL
>WP_051305573.1/384-484
TFGDQEVLVEANPAAARIFGmASREELFSLTLKQLFTDPAKYQLFVQTLRTEGRVSDMILDHSQpGGARLTLSLTGVVVCNESGRQAYCDGLVEDITERYR
>WP_161499329.1/729-833
LNNYFRNTDIGQVLIDKKMIIRKFSPGATRQVNLIATDIGRSIVDISTNIKNQNFINDIKTVIQTSRTLEKEISTEDESVYLMRIVPYMKQNKSVDGVVINFIDV
>WP_184606474.1/150-250
RFRAIYDHAPTGIALIDAEGRFADVNPAMVAMLGQSRDALIGQSVSAFSPDEWTAFVRSQTSGTQPSASSWKGEFPLLRQDGSWIRLEWTMSAHIEPGLRV
>WP_009103114.1/1491-1575
TELRQIENRDSIADADRPKKSWMETFIPPEDRSEVKKMITRAIESKSIFELEHRVLRGDRTLGWTYSRAIPILDERGEIVEWFGA
>WP_187261969.1/1106-1213
FRRIFESFQDVYYRTTLDGIIEIVSPSIASLLGYNEEETIGYDSGRFFVHPAQRLFMRERVLSQESIRDVEAVMICKDGTQKTILLDSKVVYDDAGKPISLEGVARDV
>WP_153116166.1/19-137
DSLAEGVVVFDAGGDVLACNARAEAMLGMTEEQMLGRHVDgSCWRLLGEDGAPLpPAKRPDRVSLQTGQVLTGVVIGLQRGDGGIAWLSVSTAPWAldDsptmAGVVATLLDITEQKLA
>WP_133784292.1/213-323
PIGMTVLrGKDLIIEIANQHILDIWNRPASEVINMKLINAFPELVGQPFPKLLQDVFITGKSISMPEIEVDivypdGNKHLYVEFSYDPLFDTEGKVEAILATVTDITEVV
>WP_127476857.1/300-406
DPIMVIAADYQVLMLNRAARRYLETGEELPMRCHQVSHKQEqpcGGNGHPCPLDEVRCSLRPVTMVHEHVLaDGSHRLYELEATPLLDANGGFGGIIETSRDITDRV
>WP_170167437.1/329-432
NLVDATDGIVWESDVDSKCFTYVSDNAERLLGYSTQEWLAEDFWIQHIHPDDREWVILHCQEQILNQDDFVFEYRFINKHGATVWLRDMVSVVLSEGKPACLRG
>WP_061159670.1/216-329
RRQTVLDNAHVAFVSMDEAGMVVDWNEAACTLFGWKQHEVAGRELASYIVPERLRDGHRTGLTRYLATGEARMINRRVELpalrRDGSEFAAELTISEVWYEGQRQFACFVHDI
>WP_015662795.1/154-227
GARLRDFLVPEDADDIEASLRQVLESGAPLIGGEKRMRsplaPGRERFLRMSAVRLEDEDGRPMGVAAFFTYAT
>WP_134756588.1/28-127
GELIVTACNDSFLDMTGIRRQWTHSSPVAfdAVIPSYARSEFREKLRQCFTTGTAQELEQVYDLKGGTRWWRLSLKPLRHAEEGyvAPQILVTGLDITQR
>WP_060477722.1/375-498
TQVAIIATSLKGVISTFNTGAERMLGYSANQAIGHLQLEdlVLPEElnqRAQALSTRYGRQITGGQAMFAETIHGSsgepvewtlvrkDGSHLQANMLVTAVLDEQGLWVGYLAICIDVTERRR
>WP_072160902.1/264-365
NAIPDLMFQFHADGTFMDFKGGRGDTILKPAGEFLNKTVYDVLPPEIAKLYLHYVNKAVESDGLQIFEYEWFIEGRRRYFEARLVVSDDDDVLAIVRDITDS
>WP_140964454.1/1355-1452
LANNIPGGVYLVKFDKKRTKVFLNNEFEKLTGYSKEDFFSERVRLHQLYHPDDKAKALQEIDKAIKEKKSFLVTSRLIKKDGTEIWIEEHGEAIIVND
>WP_085935063.1/234-353
FDNMTDGVLLYEADGRRVYHNPAITKLYDLSDVALETLPTFGALVRYRAQRGDYGpPADlqggLDAWVAGRAANFQRTEIPTERWRTVAGRTVEITYRRLSDGRLLTIHHDLTEIVEREE
>WP_013060659.1/351-456
QAREAVLVTEAGPLDEPGPRIVYANEAFEAMTGYREAEVLGRTPRVLQGPETDEAVLGSLRAALEAGEHWQGETVNYRKDGTPYVVQWNVAPVTGEGGEIQHWVSV
>WP_197169270.1/721-825
LENLFRSTQIATICLDNNQNTLWYSPAAAQIYRLIATDIGRPLSDISHValkmPAIPDAEDLSGDHVRIEDEIETNDGRWFLRRVLPYMRGDKADGMILTFIDIT
>WP_109607874.1/445-519
KVGEDYEPDMETAIEFYKAGESREAVTKAVNTAIENGTPWDLELQLTDARGKEIWVRAIGKAEMENGVCKRLYGT
>WP_209393917.1/348-455
QRQRAILENASVGIIFTSDQKTAHCNPKAAEIFGWSNPQEMLGLAGSLYWPSPQDYAEVGERAGPALSAGAVFEAERPMRRKDGSTFLAQIRAKAIDPAAISSGTIWI
>WP_194775947.1/689-802
KVIIENSPAVLFTVDpnDNFKITYITENIQQFGYSASNLIaeGKSILDLIHPEDSEsLRTFHFLNQNNKGIPAFSGEYRFMMADGTFRWMEDKSREICDQDGNILFHEGLFQDI
>WP_029134471.1/150-266
LNSLPQGVTVMDEQLNLVLWNERFLDVLELPQELMRTGVRLEDVIRYNAKRGDYGAVDPEKKVQEVVDLALRFEAHRMERTRPQGQTIDVEGRTMQIDgkvaGFITTYTDITERKQA
>WP_104070088.1/277-381
FEALPVALVRLDGHGRIVQVNRAARELLGEVAIGAELAGMMEGLGRPVGAWLNDALAGRGDGRPEVLKIRrKDRETFLQVSLTRVSVAGEAGLVAVLWDATQLKR
>WP_162097759.1/543-649
FENAAIGMGILNHNTEWLEVNDQLSNIVGYTREELLDLSVFDFTHKDDIANNIALLKDFISGEKKYLNNEQRFIHKDGSIVYVILSVSVVKNDDGRPLYFIGQITDI
>WP_198543841.1/178-277
NGMEDWVRVVDLEDNIIYANNAMKEELGYYLIGRKCFEVIGRTVPCDDCVSKQAATLYKAEQKEEKINGKIYSVMSSPLKNLNGEVEAVIEVLRDVTQER
>WP_141293707.1/686-787
ETIAIHNGeQLIYINMAGAKLLGANrPQDLIGRSIFDFLPPDHFNSINNPLQDHNNeeeTRSLIEQKLTRLNGEVIDVEIVGIPATYQGQSAIQIIIRDITE
>WP_202980271.1/144-234
ARYRILFDSNPEPLCLVDSASGTLIALNSATAELYGCTLEGLQNQAFASLSSADQTPLQTDPVLSGFQAKDGARLEIHRKRNGEQIYVEVT
>WP_201327169.1/335-439
DAIFLMKNATFVECNKKAEEMFGCTKSEIIGKTPFDFSpEFQPNGIPSEEGALKMIDEatvsGNKVFEWVHRKCDGTLFDSEVTLSKFQVGGYTYTQAIVRNITE
>WP_124488998.1/295-404
AIAARVGGLGIWDYDIASDTLHCDENWHRIMGHAPGTAITSIDQFRALIHPDDVDKAMKVTRTAEEFNSFGRDYRVEYRVIQPNGEIRWVQSTAYPQHEDGVTQRTIGFV
>WP_039917846.1/35-135
NLDPQGRIIYANANFEAEMAFTSGQVLNRQLIDLVPAYaQKTDHFERMRNAIQLGAHWAGALQIVRgDEEEAWLRAIVQPVKSSRGEIKNFSVYANDLTRT
>WP_209999882.1/24-124
AIISKDLNGTIVSWNRAAEGFFGYTAEEIIGQNIRKLIPESHQTEEDNIIARVRAgeVVEPFETIRLRKDGSFIPVSLTVSPIRDERGNIVGASKIARDIS
>WP_156424321.1/123-223
FNSTDDGMVVINKKGIVTLLNRRASEMINYSPNKAVGKHIWEVIPSSRLTIVMETGRIEANQEMVLGNGAKIITTRIPIIDESGGLIGAFAVFKDISEVVR
>WP_200322702.1/338-449
SSASIGMCIIDQELKYVRVNEILAEINGKSVSEHLGKRIKEILPLLGSEVENHCRQVITTGKPLLNQEISISihypLGIYRTWLASYFPIFDTHNIPFRLGIVVMEISDRKQ
>WP_073082356.1/171-274
ILDGFADGSFIFDSRDNTAGISEKWLRRLGYTEKPKIDLLIYLQNLMHPDDREHAISAQRTAISLCSPRLDFECRFRRSDGQYIWTMVRGKLIYDDNGAAVRYY
>WP_196259787.1/21-132
LDTLDVPLLVLDQGMCVVTANPAFLRAFKTSRDDTVGHALFELGNGQwDIPDLRQLLSSVIPRAAAIVDYEISHAfpDIGERTFLITARKLAHPDGNSQQILIVFTDITKRR
>WP_073053885.1/437-547
QFRTLAEAMPNHVWTTRADGMLDWCNTRTYEYSGAEAGSFDGPGWIDLVHPDDRLETTRRFSAALKSGAVYENEFRLRRADGAYRWYIARGVPLIGEDGTIARWIGTNTDI
>WP_190399721.1/751-857
AMDEVILVRDRLGRIIKIPQTRRELVSWLiPEEVLGKLPSEIYPPEYVELLTTHIQKVLDTQQTSHIEYALPSsrgnDQHLLWWDASISPIDQDTVIWVATDISDRK
>WP_127694856.1/11-114
ERKLTPGQELVTKTDLKGTITYVNPAFVEISGFSEEELLGKNHNVVRHPDMPPEAFADLWDTLQLGRPWCKLVKNRCKNGDFYWVKANATPIFSNGQVVEYMSV
>WP_193781860.1/286-394
ERYRLLFENNLDAVFVASAAGRILDVNPAGCEALRASRDLLVGQPAEGLIDSQRpEVQRLQDEVARIGRGRATTRVRRPDGSLLAMEVAGSAWRDRKGRTLVSWVARDI
>WP_013919745.1/211-312
QAILETIREGILAVNREGVVTLANPYALRLLGLPEHSDITGRPLQELLPNTRLTEVISSGQAEFDQEMLIGSHEVIVNRVPITGWNGGIEGAVSSFRSKSEL
>WP_189578806.1/441-552
GVVYQDASGYIFRANPSAERILELSMDQMLGRTsidPRWHSirldgSDYPGEQHPAMVALATGKPVIGEImgIFSTKSDTYKWIMIDALPEFKDkDTKIPHrVLATFTDITE
>WP_178089627.1/828-931
SSVNSGAWEWNAANNQLFAARVHIMLGYSEQMNPLTMQQHMTLIHPDDRTAFASQWQRFFQEPEAGFDFTYRMQHKAGQWLWFRDVGKATISNVTNKVEKVIGT
>WP_142582209.1/140-228
AAQiLGHPPGEPVTWAVLRAAMPEAEAARLTESVRVALAQGGAYSFEGTLGRigDGRPVVIASRGQALRGPDGTVSGLAGVLQDITTRV
>WP_013645002.1/773-879
WEDTFNAVPDLIVILDTNFKVLRANKAMAKKFNTTPEEMVGLTCHEVVHGINSVPSFCPFSKLLLDGHEHTSEIHEDNLGGDFIVSVSPLNDNNGKLRGVVHVARDI
>WP_044402790.1/151-261
ENSPLAVVELDAQLGLVHCSSRATEWFGWHHAAHQGDSLLNLVGDGaRVSALRKALHRLLAGAERQNRVEASFIrpDGSVQHCLWFNSALINPRGETVSIMCQIEDITERV
>WP_133925042.1/21-111
IIGPGGDVTGWSEGARRLLGYRAQEVVGRAAVDLLAEQGPAETAGVSSTTSQEWSGTAALRHRDGHRVELALHAHPSLGTDGSLQGFVVTA
>WP_084373320.1/404-509
AENVANMGSWEFYVSLEKLFYSLGAAKMLGIQLSERTLKYKSFLKLCHPEDRLKIGEAFRSAVLDGESFQIEHRILQSDGSILWFQTKGKPSQNDRGNIDKIVGTV
>WP_167987442.1/725-832
MDNLLNSTDIGTLFLDDALNIRKFTPAITKIFEIEEQDEGRSIAKFSSFVTEEVRTDLLNKCKTALSEFKSFEFQladTKNNFYLVRVGPFVTKRKQISGVVITFVNI
>WP_116887513.1/299-372
GLLELEAALAERLGLPCAVSIEHWLEQLHPADREAARLALQQVREGQALSLDLRLSQADAQGDTRWLHWVGALH
>WP_197489283.1/752-856
SSLLASTDIAVVFLDTRFRIRQFTPAIRDLIELIPSDIGRPLNDLAKKFHDPGLMADCAEVLERLIPREIEVSSESGRHYMRRVHPYRTTDDRITGVVLTFIDVT
>WP_009583289.1/216-323
ELAIQGSGAGIWDWNASDDRLYISPYLANLLDYDLDEVQHLTRSSFLQVIHEDDRELFKKRLEDHLKWRLPFKVECRFRKGDGSYIWVLDTGQAQWHKNGRPTRMVGS
>WP_192623260.1/578-690
NFRGIFENAVEGIFRTTTQGRYLQANPALAKIYGFESpAELMRHYDDISRQLYVeaGRREEFIRTLEETEAIFDFESAIRRKDGSIIWISENARAVKDATGHVVCYEGTVMDI
>WP_075858249.1/106-211
RLRAILAGINAGVMVLDREGRVILVNKGLEKLFGKLNFTGEPKPLLEVIRNYELEKFLAESLANLKEMSREIEFLLPNSKTILIHATPLKDEQDQKVGLVVVFDDI
>WP_134683526.1/134-220
LCNGELAYKLGRSPETVIGCELSDFLPPDVAVRKSAYYERAWNGESVTYEGTSGTGITYLATLKPVYRNGVVAEVIGSCVDITDRKR
>WP_011585048.1/572-682
ESAPFPIGIYvGREMRISFTNQNILDVWGKGNDVVGKLYSEVLPELANQNIYEQLDRVYTTGIPFHAKNQQVDivvDDRLQAFYFNYsfTPLFDGAGNVYGVMNTAAEVTD
>WP_196800558.1/274-384
KFRGLFELSPVGIAMNDfATGEFLDFNAAINEPAGYTREEFLQLSYFEVTPEEYMADEQAMLESMQRAGRYGPFQKEYIRKDGSRYPVLLHGFRTTTPDGREVIWSIIQDI
>WP_147804419.1/12-117
VLEKTQLVFIISDPNQPDNPIIYANEGFANLTGYSQEDIIGHNCRFLQGKDTDPDTVQEIRDAIHNKNPVSVEILNYKKDGTPFWNLLHIDPIYLEKEAQYYFVGI
>WP_188732726.1/125-230
SVILAITDKQGKITHANDRFCEISGYSRNELMGNTHHLVNSGyHSKEFFKNMWRTIESGGVWKGEIKNRGkDGSFYWMDTTIVPVNDGKGKPIQYIAMRFDITDKK
>WP_005495709.1/150-259
QLFIDSLKEHIWIKDTSGRYMVCNQSVERAWGKTREEIINKTDEEIFVADLAnefiqSDRDAIHKGIQITTEECKGLIEDVDKYWLETSKVPLLTEDGELLGVVGVARNI
>WP_204104072.1/1693-1802
QLALEGSALGLWDWHLTTGETYFSPQWKTMLGYREEELENVYGTWERLVHPEDLPEVLDILHAHIEGRTPVYQAEFRMATKQGDWKWICARAQVFEWDEEGKPVRMTGTH
>WP_139205602.1/134-223
DGIVVVDKNGYITMLSKAYMEFLELDKEDVIGKHVTEVIENSRMHIVARKGIPETAQLQKIKGRYMIATRIPIIKDGKVEGAVgkVLFRN
>WP_066324643.1/94-181
HIVFVDGNGIItLCNLQAANDTGVDRDEMIGKHIRDLLKLPDELIMTLKSIEKNEPIYNQEVLDRYYGIINTRLIRNEDGSIKRVISM
>WP_037921398.1/192-279
ERLPLGCCALDLEGRLTFLNSAGADLVGADAASLRGLRPWEAVPWLHVPVSEESYRAAVVTRRPTSFTAVRPPDRPLLFQLYPDDSGI
>WP_015147801.1/953-1041
YLRGILENMPVMMNAFDAEGQFVAWNREGERVTGYSAEEIVGNPHAVEMLYPDSAQREAIFTQMAKLDNHYRNWELDLTAKDGTIKTIV
>WP_169295924.1/85-189
RLRAIIDAVQDGILAINYNEEVELFNNYCEKIFHLKKENIVGKNIKELLGFDGPIINLLKTGKNYDNIEVLTKNDKNNFHYITSGRSVKDDKGQTIAAVASLKDI
>WP_022681721.1/13-93
RFHDLSDDLLATVSMRAGTWVSVNPAFERSLGWGEDELVDQPFSAIIHPDDLPRWSDAVNAMDCRLRCKDGHHRLIAWRFS
>WP_023846364.1/284-378
GIVIHDKGFIVDVNQGFSDITGYSHDELIGMSNYTLIAEDCRETVRKNINSGYEEPYEITMLRKDGTTYPARIQGKIIPYKGQYFRVAEIKDITE
>WP_198527385.1/160-274
KLRAVFDNIPLGIAYLDSDFKFIKVNKFVYDLTGLNEEDLIGKTCYETVGEYIDDPTKEGLEKICSFCKKDECFKTRRPTvieRPLGNSIIRVTAVPEQDQNGNISHFMEIIEDI
>WP_206957682.1/124-235
PMLIyDVETLTIAAINRAAIQQYGYEREELEGMSIAALRPPEESEAFIARFSEFAKslgaagdptsasaSGSSYMRTHVRKDGSRFFIEPSYHFLTYANRRACFVVAIDVTE
>WP_012034658.1/527-630
EMFRAFAESAKAEIVLIKGNRFIYVNPERVRALGYTKEELMAMKVEDTIHPDMREIVRDRVRRRLQGEPVPSQYEARMITKSGETYWEEISSTVIDYKGEPTIL
>WP_071152854.1/17-125
MYQEIVNYSDETTIIHSNQKVLYINKSGAEFFKAKQEEVVGADVVGVFTDDFKELITKRIQKGMEDRTIGELMETtvrrFDGTLADVELYCYPVQYGETIAIQSIMRDI
>WP_143838013.1/569-675
LNHSSDAILAWKIGGGIVYWNRGAEELYGWRSQEAIGRKSHELLGTNPLPTVGDREACLVRDGRWSGELSHVTRDGRQVIVESRLVQVTYGGTDYALESNRDVTERK
>WP_023846206.1/721-808
LRSNKATWTSELFTIHETDQVDSLEKAMNRYPPKYREKLKSAMEDAINKYEPYDIELEFISESGKQKWIRSIGKPVIEENKVVKLYGT
>WP_164980331.1/11-114
LEHMAEGIIVIDSEGIITHFNEPASGIAGVDGESVIGKHLLKVFGKLKQDQSTLMRVLKYGEPVVDFLQEYENaRGEKQAILSSTFPILENGMVIGAFEIYRDL
>WP_146584680.1/203-316
EELPDGFVIYDSDDRLLMCNAPYRAMYEASAEAMIPGTTFEEILRFGLANGQYAdaLGREESWLEERMDMHRRTSVEHEQRLSDGRWLRVYEKETTDGGRVGLRIDISQMKQVQ
>WP_013868881.1/149-252
SFFEYSLTGLAIVGLKGQWLKVNKSTSNILGYTEAEFLETNFMSITHEEDKHIGFKEVKLMVNNELDNFQADKRYIHKDGSTVHCQISVSIVRDDNNKPLHFIT
>WP_013818352.1/25-136
LNTLSDALITIDRQGIIKTFNQAAESIFGYRAHELIGQKINMLMPQPHNSEHDKYMDRYINTGQKHVIGTDREVmaqrkDGSTFPIELAISEMWQDGELQFTGLIKDITERK
>WP_190760562.1/157-267
KYRSIFENSTEGIFQTATDGRYLSANPALARIYGYDSpEELMGCCVAHKIYVDSSRRTEFTHHIREQGSVSNFEAAIYRADGSEIWISENAWEVRNQQGELLYYEGTVMDI
>WP_166567123.1/223-323
ERFRAIFDLACGAMAYIGLDGRWLRVNNRLCELLGYSEQELSELTFQDLTHPDDLDDNLKQLHQLLAGEISMYALEKRlrcKDGHIIWANVKTSLQRNSQD
>WP_131536840.1/200-310
DAPIAIAVFqGRELIIESANKKVLEAWGKSSDIIGKPLHVALPELIGQSFLQILDDVYTTGIPFYGNEVKALleqngKIEEVYSNFVYQPLKDEEGVTRSIMLTANVITDQ
>WP_009629542.1/286-390
EGIFQTSADGKFLIANPMLAKIYGYAsPEDLVTNLTNIEeqlYVDPQRRLELIELLTEQEDVKQFESQVYRKDGSMIWTSENVHAVRDVIGNIIYFEGTVEDITA
>WP_099237678.1/28-134
SQAVIEFDLQGNVLYANQNFLECMGYELDEIRGRHHRLFCMPDyaTSKEYLMFWEKLGTGKFDAGQYQRQAKDGRQVWLQATYNPVMDNNGKPIKIVKFASDVTEVR
>WP_069308154.1/6-118
DFQQLVATAGDAIIVSDAAGNIVMWNPASERIFGFTEDDAIGGSLDIIIPERQRGRHWDGYHQTMATGVTRYGTELLRVPalhKDGRTLSIAFTVSLLSEGDTVTGIVAIVRD
>WP_122905200.1/142-246
TSMGLFILDEHLRIIEASQPACRLLGMERLHVINKHVDEVFNGIPEPHRLIKKELLDGVKLQNVAMSWSNDNQRYELIVDANTLQDESGKTVGAFILFKDITNLR
>WP_084301835.1/143-246
LNSLSELVICLDLEMKVIWANRSALESIDSSLEDVSGQKCNSLWACTETGRSDCPVSRALVSGKMEKSQQKTGDGRVWDVRAYPVRDDKDQVVSMVEVAMDVTR
>WP_015272542.1/96-205
PEGILITDERGQVIYANTAYKRLTDSLWNKKIKSLQTLLFSNPEASEVLYRLINNLREgKEGGEELRLMKPLGgniqssGSHWYRLKARILPFSfYKNKLLYVWQLTDIT
>WP_024873180.1/539-655
ARYRQLFETMLEGFFLAEAVVDTTGQPIDWRFLDVNPAHSKIIGLKREEVVGHTILELFPGLEPYWLDAYKKTAFTGQPVHLEGLVAVNNRYYENSLYSPQKGRFACIFTDITDRKH
>WP_116170694.1/4-116
LKAALDSSISGIIITDntqFDNPIIYCNKAFEKLSGYTRDKVIGRNCRFLQGTERDQQAREDIRKAVNEGHSITVELRNYRKNGELFWNELFISPISIHDGKVSHFIGVQNDI
>WP_128979914.1/557-664
EAQKIARLGSFSYNFKKKELIWSDEHFKIFGFYPNEIRPSITKFISFIHDDDKQKVKKHLFKVMHNDKRKVIEFKIILRDNTKKYLQLSTKVSKYDSNNKPQVILGTI
>WP_183395412.1/88-180
ARAIVATAEEGVLVTDAGGRIVFANDAYLQLTRAAAPAEARPVERVFAGNADVAEAIYRLSQAAREGRRAAEEARATLPDGLGAWLRIGVRPV
>WP_180127635.1/900-1000
LAVVVRDAFDAITMTDLEGRILAWNPAAERLYGWTEAQALQMTLRERIPPALVEEAMQRLQQLSAGQVLALYptqrltQSGQTVEVSLLATALIDAHGKVY
>WP_201431439.1/539-650
ESVITNTNDAILITEAESFDEPGPKIIFVNEAFSKMTGYKAEEVIGKSPRILQGPNTDKAKLKELGEAIRNWQSFQITTINYKKSGEEFWIDFSVSPVADESGAFTHWIAIQ
>WP_137762436.1/307-419
RFRNAMEFSAIGMALVSPQGHWLQVNQALCSLLGYPAEMLTQMNFQELTHPDDLAADLEMTQALLEGRIPSFTLEKRYRRRDGEMVWVRLVASVVRDNERRRPlYFIAQIEDI
>WP_209583009.1/131-218
FIATMEGKVIECNPAFADIYGFDnRELAVQSDISNFNPYDWETLIKRLKLEHKVHGHQSTHRRPDGKEIHVVSNLVGIFDDLGGLVQV
>WP_129107661.1/126-226
DEQIIDDYVISMHTDLHGHITNVSKAFIEFFGFDKNSLIAEHYSKIIHKDIDPIVFKNINKSLQTYQEYSGKLKGYNHLKQALWLDIKAKAIFNKYGDITG
>WP_149313728.1/166-267
EQAWRLSPDLLAIADGQGTFLAVNAAWKTLLGWEVSDLVGQSFVGFTHPDDLDATQAALGRVLTAPMVKPYEYRLKHADGTYRRFSWTGVFENGQIYATGRN
>WP_025863890.1/314-410
AItQMSTGVILDANQRFLDLLGKTKEEALGLNFFDLRFFSQETQEYLRERLLRDKKFVNEEITINLGDQLKFGLYSASAFMSNGEMLVISSVQDITE
>WP_102766043.1/375-484
RSLLETVHQHSIVSVTDVAGTIIDVNEAFCRISGYSREELLGANHRLINSGQHGPEFWRGVWAELLAGRSWRGELCNMAKSGQLYWVDSIIAPIFDAQGRIEKYISIRSD
>WP_166025703.1/307-404
AQVRASRTPTVAATEESVVVTMNAAAAALLGWTPEELVGRSLLTIVPEHLRPRYTEMFSSLLITGRSHILGRSVPLpalhRDGRQIPIRLLIETQHTI
>WP_145515756.1/16-127
WEQSSEPWYVKNNRSRYVYANRSVNKMLGLSDEFCLAGRFDsELPTPIaeFATEFQQQDRQVELTQDRITSIEIHLFDGLSYFTAYFCdkYPVIDEEGISQGVVCHARPVTN
>WP_165917270.1/502-609
LAAHASYDLIWERDFISDSFYYNDTFTTFYGYSAQELQDPDAVFASFPHPDDRGWLATLVSEFLQGTDTHLSYPVHRLLKADGSTVYVEANAFLLRGEDGVPLRMIGV
>WP_083829504.1/563-672
LEQNPYPVIITDDRVRIQFVNRAFTRISGYAADEVMGHNPKMLKSGKTEHRVYQEMWACLNQGQPWKGELINRRrNGSLYIESASIYPISDGTGRVVNYVAHKEDITQHR
>WP_092680100.1/101-216
IEAVQEGFALFDAEDRLVMFNARFGLGMPDIRRALRPGLSFSDYVDAISRSPHLSlpsGQSPAAWSETRLRRHREPQSSFNVRLAGDRWIQVNEYRTPDGGSAILQTDVTDMIRLE
>WP_161632450.1/310-416
SMASDAAGLGFWDYDPYSGRIEWDDWMYRIYHREREQYANPTELWENATHPEDRAQKTQNLNEAILGVREFDTEYRILLPDGAIHHVKSLASAIRDTNGQAIRLFGI
>WP_045830140.1/153-262
DALPALIAHVGTDGRYRFGNDAHLHWFGVGPDALPGLSVADVLGEDAFATMESALTGVRMGDRRSVEVRLAASpVSPARQAQIDLVPEQNDDGIIVGYYMLARDITELKR
>WP_015168810.1/131-237
YRLLFENNPKPMWIYDPDTWqFLEVNEAAIALYGYSRLEFLSMTLADIRPKEDIPILNQAVTSFLSKTGMLEEdaHWRHQKKDGTIFDVEVSSHKISWQGKLSHFVM
>WP_058064365.1/10-115
ASVIDLLLDAICVVDAQGHLVYVSAACERIFGYKPEEMVGKQMIEMVYPEDRARTMAAAGEVMADQPLLHFENRYVRKDGSVAHIMWSACWSADSKLRIGVARDIT
>WP_077133059.1/70-180
RYRQLIESVQDIIYKISPTGYFTFVSPVVEKLLGYTESEIIGQHFTDFVTPEHRQPLADFYQGMLENRHDSTYHEFPVIAKNGRSVWIGQTVRLIESGDEVAEMVAVARDV
>WP_176630055.1/378-483
EQAAEGMVIIGRNFKAQYANPAFARILGMGPGKGGDPSDDlqRNVDPFLTDSVRGILALGLKWSGRTRQARrDGSQYVAEVLITPIRDESGKICNHVILVRDVTHE
>WP_166262182.1/747-851
LDNLLKSISSATLFIDTNSCIRLFTPNCKNLFNLVPTDVGRPLDEIKFKvDDQELLRDAAASLETLETLESEVLTDSGQWHLRRVSPYRTADNKIDGVVITYTNI
>WP_081284051.1/1-106
MGLGEPQRVGSFRFVLADQRWEWSDAVARMHGYEPGTMTPDTDLLISHKHPEDRERAIDGIKRVLAGEPFSSRHRIIDTNRHTHWVVVVGDRMLDDTGAVIGTTGF
>WP_150416720.1/284-392
RLATETTRLGTWEFLPQTGKLTWSDECKRIYQFPLDKEVNYELFSEHIFPDDKDFAQNAIEKAMDPSGPGSYDIEYRILRFTDKSVRWIRAQGKVFFYESKPVKFIGTV
>WP_186328241.1/144-252
QLESLFTNTSDAIVIFNRAVTVLQVNPAFEKMFGWTAEEVVGRHISEMLPHEWDKLERACDHVLHVGPLNGTDVALWRKDGTVIEISVTISPIKDGTGQVNAFAAMIRD
>WP_165438008.1/21-142
AATPTPYLVLTPELVIVAANDAYLRATDRSREELVGRHLFDAFPANpddpegtGVANLRASLRRAREAGRPDPMGLQRYDiptragGFEPRWWSPLNVPVLDDTGRVVLLLHRVQDLTDFVR
>WP_210443404.1/34-141
RLAVDAAGVGAFVWDLVADDLRWDGRLIELFGLDEESFGGTIKDFNRLVHPDDLARVSDALQRAIDTCGDYHAEYRIVQPSGHVRWIEARGRAYGEHPGGQAVRLVGA
>WP_190379532.1/126-235
QYRQLVDLSPDTIFIQQQGKIVFINRAGVKLLGATEtAQLLSRSVLEIIAPAYRTAVQERIHQLLELQQPVALVEEQFLQLDGTPIDVEVVASPLIYAGQPAAQVIVRDI
>WP_066402064.1/21-110
QHILNELSDVIVVLDKTGRIVYTNSSSFDMWGFTSQELLNTNIIDLVEPHEKRRTLHYFTQIHSGYSGLYLENRCRRKDGKVISISWVAR
>WP_149364543.1/27-131
APVLLAYLDNEQRFRYANPTHRAWLGVEPQALLGKRLIEAVGHRNYERARPSLERAYAGFASSFEGELYNGDERRYAHGNFQPDLDADGHVRGVFTALIDITERR
>WP_160938607.1/2-116
GRALLGTESDAIIHADRAGIIRFWNPGAERVFGFTAAEALGRTLDIIIPEPQRARHWAGFRQVMETGESRYGRGDLLAVpglrKDGSRVSLEFTIVPVHAANGGMEGMIAVLRDV
>WP_086931142.1/186-293
RKKKGGGPDEYERVWSSEQFSSRCWEMIGFSEDDDEVKEGMSAWRRLIHPEDLNRFEKVLDDHLHKRSTVYESEYRVRNKQGEWCWILCRGMMECDDQGRPMTISGTN
>WP_154652876.1/31-117
YKKIYDNLPEPYILLDENKKIVDANPAACTLFETNFETLMNSSITEFLSLTPPEVFEDQRMLIRENGMLEDEWLIRSKNGLVKHIEF
>WP_164968834.1/22-130
LNSIDDLIFYKNLNFEYIECNDAFCKFVNLEKKELLGKKDKDFINKELAHFINSFDKELLKTGKTQCYEFwIKNHKNQKRYIQTKKILLLNENNKPFAIFAIARDLTDK
>WP_169532912.1/11-122
QQLSAGVATLeGAELRYSFVNQRMAELVGGEALGQRVADFPGQLPGTLLELLPQVYASRTPYVAKACVCLpqpgqspNAEPRCFDFSVDPYYGEDGQLSGVVLLAVDVSEQQ
>WP_092221837.1/395-503
ETLIDTIPLLVSWKDTQRHYVGANLTFANFFGLKTiNEVVGQNTSRVVTDSEYAQWSTSADSAVVSGQGEFRRVRkeiksADGQVFWLEVNKVPLLDENGLINGILTTA
>WP_186453968.1/252-360
RYSEIVKTSGDMLALVDRAHCYRVVNPAYARFFGTTPEALVGKPVREVLGERFYgDVQPHVAQALVGGSPHFRVTRALPGGFPHVLDAVYRLYRVGGEVVGVVASLRDV
>WP_203925106.1/329-392
RFRSLVQNAADAIMILDEQGRAAYASPGIETLTGLPATHWLGRQAFTVHPDDLADVVGKFATVG
>WP_006055979.1/94-210
SRVDVGVFVLDEDFEVAWASEAVERYFGIDRSQLVGREKPELVESTvapVIDNAERFTERVLATYEQETGTERFECrvtsgdGREERWLEHRSGPIESGPyAGGRVEVYYDVTYRKR
>WP_159863905.1/41-155
DLLPEGVVFLDAEGRYILWNQQYAKIYAVSADLLERGGRFADTLRVGVARGDYPdaIGREDEWIAERLARMSEPSSRHEQRLANGRRILIEERKTSDGGTIGLRVDITDMRESEE
>WP_155865590.1/24-129
QIAAIHKAQAVIEFDLDGLVLMANQNFLDTVGYELDEVIGQHHRIFVLPDERESADYLAFWDRLGQGAHDSGRYRRIRKDGGDVWLQASYNPIFDRHGRPFKVVKY
>WP_133538022.1/333-447
MILENISDGVLVANTDKQVILANEVANELFGIEDDSKISIDFSDHFKVLNPHggrTFPAQNLPAEQALGGKITNDIDVLLmnkETNEIRRVLLSGRPIIDNENNIAAVVVTIKDI
>WP_168218855.1/159-265
AVIHALAAVLWTCDLDGNTITCDPPWHEYFGLSEDEIARHGWKAGLHPDDRARVLAEVLGLLAAGVPFTQQFRVRKPGGEFRHWQTYAVPIRQGGAVAYWTGVCLDV
>WP_097929275.1/15-131
WNQLGEGMIITDPSGVIRFVNRAAADMHGVKELGVEATDYSETYNLLrldgtAYPSDELPLARAVRDGEVVENEMWLIDrpNGTRVVAEGSARRVYDESGVVLGAVLTLRDCTTRER
>WP_036228496.1/876-981
DYAIVTmDREGRVTSWNRGAQRMFGYREDEVTGQELDFLFTPDdrARGAPAEAIERAARDGRAINERWYVRKDGGRLFCSGEITQIQNVEFQGYAMIARDETERVR
>WP_172186853.1/592-707
ELLQTIFDNVPIMLGLLDKNGKINWVNRHWEQVLGWSLAEIKGRDILAEFYPQPEYREYVFDKIQAANENWSDFKTKVRDGRIIDTSWANVRLSDGRCIGIGQDITERKRVEAELK
>WP_045837110.1/280-387
RQALRAGNVGVWEWDLATGAIHWDAEISEILNDLQPAHDHPARMLIRRVERYDRRRLLKAIGAAITGATPLAVEVRVRRPNGETRWIAVRGAPTEADEGKVATLAGVA
>WP_161137502.1/10-107
AWGPDRTLIYNEAYASFLGDRHPRALGLPLNVVWKEVWSDISPLVDRVMTGESLRFDDMHLVMtrkgYDEDTYWTFSYSPLRHEGRVCGFLNVATETT
>WP_094416328.1/75-173
AIVVTDSATKIVWVNPGFSSMTGYYANEALGRTPKFLQgeKVSVEASHKIRIALDNKEQVSANVINYRKSGEEYLCEVAIYPLFGKNNEVTHFIALERE
>WP_138327287.1/325-430
PNGMMIIDEGGVILLVNSAMERLFGYAAGELPGQSVEILVPDAIRATHGAMRSRFTsgetdraMAAGRPFIGRRRDGSAVLIEIMLKSVKTPlGRTVVASVFDVTD
>WP_028497597.1/14-105
TAVLAVNREGAILHANPAAENLLALGSRELVRHTLSSLFVNAQPLMRGLATAVDNDVSFTEHDLTLDttNQLHLHLYCSLTPIDANGAAALL
>WP_162149116.1/232-345
KYRAIITNIPAVVfqCQLDQHLTMTFINDYIMTLTGYPASDLIGNKVRDflsLVPSEDRAAVKAGIFKSLESSDRFEIECRLIPRaqesgstVILRPIWVRISGVRLTTADDNI
>WP_081531675.1/405-504
SALFEYRVAADGSVSLPYFGAKLCEITGVTRDEIATDSTAFERHIHPEDLGALRQTRDAAGKDMTAANVRHRIVHPEKGLRWVVSSFKPTAFADGTRVFY
>WP_088597443.1/9-121
MYRRLIEGvVDYAIYMLDTEGNVVNWNAGAQRAKGYSAAEIVGRNFACFYTQADQDrGLPQRGLATAREQGQFESEGWRVRKDGSLFWANVVIDAIHDDQGEFLGYTKITRDI
>WP_162329895.1/386-494
RFRRLIQEGSELITVLDEYRRIKYISPAGEHFLGMKAEHLLGTYAFASVHPEDVDELMDSFDKLDQEKRVEPEPFRIIDKKGEIHWVETIITDMRDDETIQGIITNSRD
>WP_210543440.1/619-729
ERIITGTNAGTWALNAQTEQVEINELWASMVGYTKQELEPVSLRTWQDLCEPDDLQKASAQLAQHLNGEIEHYDTVLRMRHRLGHWVWIQTRGTVSSRTSDGKAEWVSGIH
>WP_019230304.1/60-160
DHLYDGIYISDGTGRTIFVNDAYSRFTGITKDEVIGRNVLDISREGKLYKGAVTMEVIKRKEMVNSLGKSLVNGKDLLVTGSPIFDEHGEVKLVVINNRDI
>WP_198034562.1/463-572
LSQVAQRTSNSVFICDANDRIEWVNEGFERLSGYSSDEALGKRPSELLRGPATDpSANARIEAALSRGEGFEEELVHYRRDGSPYWVHIRCDALYNEQGELTGFIDIQSD
>WP_154496096.1/897-999
RDTNLGLWIIRINEETGYSEMHADETMERIMGVDRKYSPEECYDFWYSRIKEDHLDYVKENVAHMVEANVVVQLQYPWIHPVYGEVMVRCSGRRIEDSDGMVT
>WP_020734859.1/281-392
ERFRNMADQSPVMIWITDADGRATYGNRWWTEFTDQGAATCLGFGWLDVIHPEDRQATMEVFRRAEARREPFRLDYRLRRYDGEYRWCIASGSPRLGPDGEFLGYVGSVIDI
>WP_156185772.1/530-639
KEFILNSVGDGIFGANPESDVDFVNPAAAEMLGAPPADLIGKSIHTIIHQGSDAcGDQCRLRRALLMHENTTGQDVFARRNGTTFPVEFAVTPMLEQGVVVGSVLSFRDI
>WP_160053534.1/363-459
SCLIVNDNGRIGSANPKASKALGLSIETLIDRSFQRVLHLDDERVKQIKEALAHHQQWRGEISIQNVNNSTLQTHIRSEVCPHSKEHYWLVTFDDIT
>WP_190877065.1/242-344
LVLNGAGYIRIAEGNEEVKGWQANELLGRNFLELNLDVPEAIAQLRHCLATGEDIETMAELPLlfvseSDGGRFYQWKYLPVNNSQGELIGAIALAVDITKRH
>WP_163674821.1/217-321
MEGVMVTDRRGTMLWVNQGFCRISGYARDEVLGQKAAMLKSGLQGPDFYTAMWTRIREQGEWQGEIWNRRKDGEAFPEWLTiKAITDPSGQVTRYVGVFSDISKH
>WP_013330063.1/27-109
TGMCLlTHPDFEIFDANNSFASIFGFEREELRGSLFAVVWKKCEERDLFFTEIIRNGHSPPKATRVLRPDDSERDIVISGVRL
>WP_190790426.1/884-993
LDNSPAVFYMKDPQGQFITVNRQFESLFHRSKAEIVGKRNCDLFDSELADIFDANDQKVLEAGTAMQWEEVAPHDDGLHTYLSLKFPLLAPDGSPYAICGISTDITERKQ
>WP_115372538.1/1001-1107
IPLPTWTTLPDGYANSYNQNWHQYTGLTLEQSIGWGWTQALHPDYREQVISAYRKSLQTGETYRVETLLCRhDNTYRWHLNYAVPIKNEEGAITLWIGTATDIHEQK
>WP_075860191.1/38-105
LLKILDSLQEGIEIADEKGEIKYVNQAFTRITGIEKDERIGKNIFEVSPKGALAQAISTKRPVIGYRT
>WP_172664198.1/500-605
FENTTEGIIITDENNEIISVNGAFTNITGYTFEEIKNKSPKILKSGRHDSEFYSKLWFELQTNGSWKGEIWNRKKSGEIYPEWLNLSIVKDSNGKILNYVALFSDI
>WP_205880481.1/57-172
LMDGVLLVEPDQRIAWANSAALAMHGVRRVEDLGRTVDEYRSRFelryrnrhKLPTGAYPLDRLVGGESFSQIVVEVGRPGQEAQWTHQIrsLVLTDAGGTPNCLVLIINDVTEQY
>WP_169259797.1/22-127
INRSPVVAIEWCNAPGWPVSFVSESVTQWGYGRDDLLSGRIHYADLIHADDKPRIEADVAEHFASGPDEYRQEYRLRTAAGDWIWLDDRTWLTRDASGVVTRIHGV
>WP_182158919.1/247-354
QIASSAAAIGIWDWNILTGDVVWDEQMFRLHGMEGGKGGRDMAQWVAMLHPDDALPVQALLDQALQGNGEFDAEFRIVWPDGSVHHIKGDAMIFRDSEGRPARMVGVN
>WP_056872918.1/29-131
VGIVFVKSRMVVRCNQRYAEIFGFDsPEAAAGTPSAGLYeteDAARSLGARAYPVLATGETFRGEQLMRRQNGELFWAHLTGRLVHADDPAAGSIWIVDDIHE
>WP_082544732.1/691-794
LENIQSSLTNGLVLLDRDLRVTRYTALAVRLFSLIPSDVGRELSAIPTTIAMPGLTDLLLQTLAGDSRILESGGDGRDLLVQTQPYRGDHEEILGVIVVVIDVT
>WP_146724533.1/228-341
LRSIADGVIATDDTGRVEFMNAVAERLTGASMQEAKGRNIEDlllVVDEQSRARVDDLARLVLRDGTAAELSNALLLrKDGEVTIDESAAPLRNEAGDVLGVVLVLRDVTERRR
>WP_024536025.1/64-172
YKHLIDSLPESVIIHHNNMIVYVNKATVWMIGAASkEEIIGKSILDFIDPEYEERIQERIKQVKKEKRPLNSIEHRIKRFDGSMFFFEVSSMNIVFGEKEAVLSIGKDI
>WP_022827341.1/203-307
NLLFRTLPIDITYVDENDKVIFYNRGEERVFPRSPGVIGREVRFCHPPKSVDTVLQIVEAFRSGKQNEASFWITYKERLIYIRYFAVRDAQKEYKGVVEMSQDIT
>WP_069037412.1/68-179
LAQVSDAVITIDNDQRVTFLNAAAERQYGVTAPNVLGRRLSEIFQYRwqRPEDEAAALTALRETGFWCGENVHVKRSGEAINVESSVSQLRAEDETFSGLLAVIRDITGRKR
>WP_178973553.1/147-250
AAMNRVMASIEFSIDGVIRMVNPNFLRTMGYQESELIGQHHRRLCTMEYAQSREYIQLWEQLRSGQFYSGQVLRIARDGSERWLEASYNPVFDDHGQVVSIIKF
>WP_181538269.1/403-512
KLQSFFQSTSDAINITDLNSMIRYVNPAFETMFGWTKDELIGKKLPIIPSSWRETSHILERKLLNGEHITNVETKLQRKDGMLIDVSLSISPLKNEKGDIEGFVAITRDI
>WP_173210403.1/697-803
ARYRTLVEHAPEAIVLFSPKGGIIEANENAQRLFNLSHAELLGRNPVEMSPPRQADGQDSTPLGLRYLQAAIGGGTPVFEWLHRDSAGRVLPCEVRLVCMPGKPLLI
>WP_115718365.1/16-107
SERRLVSITDLNGIITYSNPDFVEISGYSKAELEGQPHNIVRHPDMPAAAFENMWAHLKAGKPWMGLVKNRCKNGDHYWVQAYITPITDQGR
>WP_205127087.1/129-239
ERYRQLVEYSPEPLLALDDFEVYYANQAAVRLLGSQHaGQLTGRCFLDFIGSEHPIDMAVSIEQLLANDSPSDTMTMKLVCLDQSLIEVEVRVIPIVSRSNSSVQLLLRDI
>WP_173080762.1/71-182
ERFRTIFDSVSDVLFILDvSDGAILDVNRRALDTYGYARDEMLSRSVEQLSSGEAPYtqAGAQALLRRAAAGETVVTPWRARTRDGLLFWLEVSIRRAILDGRDVAIVSGRD
>WP_097007402.1/310-420
RYERLVETVGDGMYALDANGHFMTVNNGLLEMTGYSREGLLGEHVSILLDDDDVERQREAIDRLGDDDREKEAVEITVYRKDGTGIPCENQIALLPKSDERRGTVGVIRDI
>WP_062582566.1/38-147
TNLALISIDGTGSIRFVNPSAAKLFGYERAEMIGCPVTIIIPERMRGAHTGGFNRVAGGQKPSLGGKTVEVsaikkDGTEFPIEITLSVWRDENGMGAGAIIKDISERRE
>WP_162442840.1/194-302
LDSQSVYIIKIDNSGRYSYVNDYYLREFGFTGDLVGRNALENILPEDLPACIAAGEKCLEQPEIPHQVIFRKRrqDGQILGGKWELKGILDQEGKVGEILCVGFDITEQ
>WP_194095027.1/432-533
PDIIAIANAYGHFTKVNQAFCDLLGYTEDEITSKPYTYFLHPDDLKKSEVEYIETISGnrKANNFANRYRTKNGDYKWISWSSSEIFGDENNAFSYGRNITE
>WP_051313221.1/281-397
FENLPIYIGIYDvAEGRLVYANQSSRELFQFASEDIYNSKFTnviEnIVAPEDKEKLRNRLLAYpHATEDSYPPLEYKVIlPNEKNIWFYTKAIVFKRENEkVKEVLISAVDITSLK
>WP_010854293.1/200-276
ATGKTIWTEEVYAIHEVPVGFDHNQSNGVDFYHPEDRETIREAVMSCIEHQRPFDVSCRLITATGREKWVRATGKRI
>WP_166587920.1/145-253
KLVTAATHDVIWDWDLKRNTLKWSKSFEDNFGYPTGQKKEPITTWSKHIHEDDKESVINSIREAITTPSDKFWREEYRYYRADGSIALIIDQGYIIRNHDGKAIRMVGA
>WP_157907159.1/126-226
VENLDVVVWACDASGVFTYYDGKALAAAGMKPGQLVGLNNFDIYKEHQTGGLRRALRGEPMHNVMEADGKPIENWFVPVRGEGGEVDSVVGITLDLTEARR
>WP_047249080.1/147-254
RRLPAFVAYWNADLCNEFANDESGAWFGIAAADMRGLPARAVLGEANFLAMELRLRAALNGDAATFDLSLAKPDGGTLHGQVALaHRPQEGGRPGCLMLIADVTERKR
>WP_103705543.1/191-299
ESPIGNALVALDGRFLEVNPTFTEITGYDEATLRKLTFAEvTHPADVASDVALAAELVAGKQTTYATEKRYVRpDGTAIWVNLAVTLLRDAAGMPLHFIAAVQDIDGRK
>WP_146498011.1/20-131
LNSLKDQICLIDTTGVICFVNEEWNRFALSNGNALSSCGIGtDYLQQCeKEPIVHQGLQAILAGDADCFNFEYPCHsPSTKRWFLMQATPLQTNHEFIEGVVIRHVDITKQK
>WP_178332637.1/283-380
AVALVDDEFRYQTVGGTPPEGIELTTDQLVGERVQDALPPALAEKLSASYEAAFDGESSSFEYESGDFVYRFHTVPVRDDDGDVFAAMGISQDVTEQK
>WP_121644160.1/649-758
LDQMEQGITVFDQDLRLTCWNRRFRTLFNLPEALGEVGTPLSDVVEHLARQGEIEQAEVESIIDRLARSLPPWELELRQSGRIIEMRTQPMPEGGVVGTYTDITSQVEAD
>WP_146441377.1/423-531
AAIITSSGDAIYSTDLDGVIVSWNDGAERLFGYASDEVVGRHVSMLSPPAFWGDVSMLLDSVQSGEGVDYHESQrlhKSGALIDVSISVSPIQDEEGHLKGVSKIARDI
>WP_191500224.1/402-470
KIIKNTPNGIIVLNEALEVQQLNAAACAMLNLSGaQDILGGQVVRVLDPQPFLEVMETGRSIRGKRVYL
>WP_007139863.1/169-279
RFETVLETMSAAVFLKDTDGRFLLMNRACRDLFGIDQNVDVTELTDEDLFPADRLSDYQRQDRRVLETGESIEMEWAVPTVEGESVRLMRKSPVSDADGNVEAICGVSTDI
>WP_157640464.1/498-589
KYKTLFNNFPMAITVSDETGKIIEANPTAETLLGVTQSEQRQRAIDSPAWSIFRLDGTPMPPDAFPSVLALKGRPGLHRAPMGVAKPDGAIA
>WP_110516765.1/1170-1288
LQGILEALPVGVVVYNAQFEMQLRNQSAELIVGQPlgdvdseQLQVIGETYKLFIPGTDTPfdPNKIPVFRALQHGERGQAEFDIqhADGRRFTVLASGAPVFNNEGQVISGIALLQDI
>WP_109858433.1/133-239
GKIEAISRTQAVIEFTPQGEIITANDNFLTALGYALPEIVGKHHRIFCYPEDVQSPLYLEFWANLAAGKFQSGEFRRSGKGGREVWIQASYNPILDPDGRVLRVIKF
>WP_126765669.1/29-133
QSFNGVLITDAKLGPDGQKILFANSAFAKMTGYSQTELMGKTPRILQGPKTDWNVIAELRKALAAGEHFTGVSVNYRKDGTSYDVEWRISPVRNESNQISHFISI
>WP_131909875.1/882-989
EASLDPLTTINNEGKITDVNRATVNITGVSREQLNGTDFFGYFTEPEKARAVSQQVFARGFITNAPLKIRHkSGTLTDVLLNGSVYKDDSGNVLGVVIVARDVTDEKR
>WP_117411738.1/227-339
ASIAQGVVVFDDELKLVAWNSQAAMLLNLPYVDVHQGMAVGALLKLIWSHGARVPSQRKIEARFWIANVTKRYPLRLEIFYPGGRVVAANFRTMPDDGFVITLTDVTAQIDAA
>WP_197286196.1/21-113
FFEVCQDLMCIAGFDGYFRRINPAVSKLLGYSDEELFSRPINDFVYVEDRHRTEDHRTDLRENIPLLNFENRYVTKKGEVIWLSWTSIPVTES
>WP_155312479.1/393-497
IDKATDQAFWTTEDGHFFYVNDAACRTLGYSREELLKLLVSDIGPAFPLDVFAEHWRDLREKGAVTLETLHRAKDGRVYPVEVRANFVVFDGKEYNCGFATDITE
>WP_019898072.1/412-520
FDNTIEGIIITDANANILSVNPAFMKITGYEEDEVRGRNPKVLSSGrqDKAFYGRMWDSLNASGYWQGELWNRrkSGETYAEWLTISAILDAKKQVKNYIAVFADITSS
>WP_127973902.1/78-178
LQLYDMAPIAYVTIDQTGKILDANFKASELFDARRNELPGAALAAFISPASQDAYYLHRQAVFSTGLKQATELTLKGRPTQTVTRVESVTSADKDRCLMVM
>WP_169543936.1/395-503
QGTLAVILTDIDGTIEYTNRKFTEITGYLEKEVLGQNLRTVLPKDlSSYEYSELWRTIVRGDEWTGEFDNFKKNGDTYFEAILVSGIKAIDGSIANFRVIKNDITERRQ
>WP_170187725.1/174-273
HIPGVIYQFRMRPDGSVHFPYASEGIRDIYGVSPESVREDAAAIFTLVHPDDRAAMNQSIHRSKETGVPWYCEYRIIREKGRIVWLLGHATPRSLPDGST
>WP_203455246.1/538-635
YVRNKEKFLYVNPRFCEIVGQSKESLLNTGLMDLVKDQPARAFILKHWALLDQgqTNLTYTLPYRRPDGVTVTLRIDVTAISWLGNFQYLSLVQDISE
>WP_193932347.1/150-248
AVFLFNHDLRYELCEGQEIASMGFTQDSLAGKTIWEALPSEFSAEVESLYRATLTGQEIVTEMICCGHAYTIHTVPVCNEQQEIVAGMAILQNIDERKQ
>WP_014809761.1/153-254
VMMhsIDKDGIVrNVNQKWLSEMGYEREEVLGRNIANVMTPESSVRLTAILQKFWAdgKIDNVNYRYVKKDGTIIDVLLDSAVVYDAvWGEISISTVRDITA
>WP_015185894.1/462-578
RLAQFLEGVSVGVAVIDANGNPYFANQKAQELLGKGVvANTSIEQLAEVYQYfiagtnqvYPVEKLPIVRALKGERTTADDIEIHRGDKSIPIEAWGTPIYDESGNVAYAVVAFQDI
>WP_088889917.1/149-242
GIFRSTSDGTLIESNPAFLELLRVKSITQANELKLLDTRDCYERLVNLSSDPRQEREIQLQRSDGTQFWALLTTTLSQIEGIEVVDGLLEDITE
>WP_195084033.1/15-120
VIAGTPQSVGTFRFWFEDQRWEWSDEAAAIYGYAAGSARPSTELLLAHKHPDDRAPAAQSIATAVRGGEPFCGRHRVIDAAGRTRHIIVVADRMRDDRGAVVGTAG
>WP_129349773.1/734-837
LDNLISATQIATVFLDENLEIRKFTPAAANIFRILQSDVGRPISHLTHRLHGVDVMEALHQVERQGQPVSQEACTLEGECYLMRVLPYAIGSSTSSGMLITFMD
>WP_188884556.1/259-367
LVRNLPGIVYRCRHTPQWPMIDVRGDVETVTGYTAADFKTNTLSWGDDVIHPEDREEVWNTINDTLATADSFEVSYRIVTADESVKWVWERGQCIATADGRPDVLEGVI
>WP_188451352.1/20-117
MMVfDPESFAILRVNRAAIDTYGYSARELLRLTVKDLKPQEDIAALHEVVAKAGSgPSRPGIWRHVTKSGDIRWMDISGHEVAFLGRKARLAIMHDVT
>WP_062482299.1/188-287
RMAQRLLNIGIWKMDLDNQQFSWSENIYTMFGVDPGSFNPDYESYVALVHPEDRQIMRERFEAFLSSDENEFEFRHRILRADDAVIYTHGAAQLSVQDGQ
>WP_172717135.1/34-125
QVGKCGNFRYNTVTGAIRGTEEVFKIFGFPAGTRGCTVEEWLAKLHPDDRDRIASEFYEALAKGADLKFEYRIILDDGTMKYIRCDGEPDLD
>WP_100418650.1/30-140
DILPVGVYVCDEAGLLVRYNRAAAElWgcfpkVGDPAVRYCGSYRLYHLDGRYVPHAKCPMADVLATGEGLRDQEIVIErpDGTRVVAFVNIEAIKADSGRVVGAINVFRE
>WP_169464726.1/2-105
LESLTDGFCAVGRDWRISYINARALQLLGPldkTRDTLVGQVIWEAFPELQGSALDKQCRRAMATHRTQAFEYYYPQLRTWFDLRAYPSPDGLTVYFQDITRRK
>WP_159698524.1/169-289
FESAPGPYLVLlPADLRIVAVSNAYLAATMVTREQIVGRRMFDVFPDDpadqaesGVAALNASLQRVLQTRLADVMAVQRYpiRRPDGSFELRYwspvnSPVLDADGRVMYIIHRVEDVTD
>WP_049642925.1/308-415
SNDAIVVTDLDSKITWTNPAFSALSGYSAEEVKGLTPGALLQGPetDQATVREISRGLRDREPTKVELLNYHKSGEKYWVSISITPLEASDGQVYGFMAITYDITEAR
>XP_002179835.1/114-217
LKDALRHSHRAIVITEPTAPFRVVDVNRAWEELCGYSFVESKGRTLGHLLKGPDTNPLATTSLVHQLLQGEEVGTTLTNYTKDGRVFCNRLRAGPLFDGTRVTH
>WP_129013662.1/570-672
DGVLLIKNKKIIDCNEAILKLLEYSKDELLNKSIDEISpkfqlNNDDSTIISSKKIDETLENGVCNFEWTLLSKNSIYIWVEIVLTAIEIDNKAVIHTVIRNI
>WP_190760572.1/1124-1234
ERFRRIVETAGEGIWSVDADNKTTFINQKMADMLGYTVDEVMGQPMFAFMDEEGIAIATDKMELRRQRINEQHDFKFlrKDGSALWVIISSSALTDEQGRYAGALGMLTDI
>WP_192102145.1/542-642
LYQRATERFSPPGIIVNHDADILYISQGAGRYLEHMAGEVSNNLLSLVSGQLRLELRTTLFQALQLGQSARARALNQQRGSQYFQVQIDVHPFVDAETELN
>WP_076409625.1/491-596
LNSSQNLICIKDKAGCYSLVNDRFCEVLGKERSEVIGAKDSDLFPNHIAEIIAEHDRVILTSQSPQSFEQPIPTNQGEITYQVTKYPIHDNEGNIIALGAMAFDIS
>WP_061223947.1/685-787
PDTITInDLQNEKYIQVNERFSEMLQYSKEEAVGRIPMELGvWNDDKERAKVASILREEGIVRDYEVQFKRKSGEVVDTLFSARRVKIGDSSIVIAITRDITQ
>WP_081209339.1/489-596
AAIEGGGLGTWNINLETGYNEVNEEWAKMLGYKKFEISPTKEFFESLIHPEDQPAFQRSVQAILQGRQTSFYQEMRLKCKNGEFKWVLNSGKVIKRDSKGRVLLMAGS
>WP_192220046.1/12-118
KLALQVTNTGMWEWDIRTGQVALSENIDQLFGIAPETLKGTYKSLLKLIYFADRRAVTQAIARSIKEQVDCDIDFRITCPDGSIHRLATQARVYYDERSHPIKMTGV
>WP_051299767.1/87-195
YANLYNLSPVGYLTLNKDGVILQGNLTAARLLGHPIEGLINRKLAQYIDACDQDQYYFFLRSLATERANQTLDVRLKSsnSETTYVECQGKINDINNNDSEIWLTLNDI
>WP_179590651.1/151-257
QMAEAIGDVFWVYEPALGEHVYVSKAIGSVWGVSDAAVLANPDLWWAPVHPDDRERVKSSLHVARSTGSYDEEYRLQHADGRIAWIHDRGFPIRGADGAITRLTGVA
>WP_013441237.1/164-286
DSSPDIIYTLDDNGNFTFINNRVETLLGYSRETMLGKHYTLLIHEEDYERAHHAFNERRTGNRAAKNVELRLRcqerrserrQPEQNYITVVInamgiygtHPEHGTpFNGTYGVARDITERK
>WP_109967895.1/279-377
TLADYTYDWEALISPERIYRYVSPSCERITGYLPIDFISNPDLVINITHPDDMEKIQRHYLGGFNQDTGPFQTDYRIITRSGEERWLSHICQSVFRDDG
>WP_136082457.1/596-703
EHAPDLIYFKDAKGRFIEVNSAKAKEVQLSPEDLIGHTDFDYLPQEQAQVRLEDEREVMRTRKPLQKEELATTPSGDCWYLTTKVPHHDGEGNVVGTFGTSWNITYRK
>WP_107038047.1/573-684
EKYRNITSNMNLGLLEVDLDNVIIFANQSFCEMSGYSVDELKGRNAEAVFLNEKQQEILRANRESKGLtlYDSYEVEVTVKKGNPHWWFVTVAPNYNDKGQLVGNIGVHLDI
>WP_096553725.1/144-249
LESMTDAFVALDQDWRIIYQNAAAELiNNGKPRSQVLGKTHWEEWPASVGSALEHNYRQAMSLQVAVHFEHRYYSpPDYDVWLEIHAYPTKEGLGIFFRDITERKQ
>WP_139799756.1/10-107
ILERMPIPLLAIGPDGAILFANPAFAAMLGHTQQTIVHLTFQSIFRNLPLDEPVVTMRAYADELVELAHRDGSIVHARMSKSAMIRADDTVALAAFHD
>WP_144068071.1/470-552
ASKRYIDKVGAPQPHIENFDALAREVAHPEDFPKMFAVASHGFASGQLFVNRFRRRDSQGIYRWIEARAQPLRDASGEIVQWY
>WP_109020554.1/24-137
FRFILENSLDGIWFTDlEHPGQNWLSDSFWNTLGYDPksAEENNLQWEDLIFPEDKIKASESYRKYIHQNSFSYEEVLRFKHQTGRTVWLQCRGTVIKNREGKPIRSFGSHVDI
>WP_130180366.1/1268-1348
EQDTSQLVKNFPFCFLEKDRIPEEYRGHFISMLKELCKKVSGGSAECIFPLMKENGEVIWVKAAGESIRDKDGSPVKAIGY
>WP_166373126.1/4-95
ERLFPESEILLSTTDLKSHITYANKSFCDIAGYSLDELQGQTHNIVRHPDMPKAAFADLWQYTQSGRSWMGPVKNQCKNGDYYWVNAFVTLF
>WP_086681340.1/30-137
VKVIDYFPDLILITTlGKGYCVEINQTFLKVTGYSRENVIGYPITLLDMGFTFEGYSQIQKSLKTQEHIHNLEIEFCLKTGEKRTGLLSVKLLEWQKKTYLLNIIRDI
>WP_190769661.1/365-432
IsTLEDGRFLDANSSFLNLLGYSREDLLGHTSSELSiWANPADRDRLVAQLQHQQSVQIDAPFRTRSG
>WP_106254382.1/726-831
EAQRVAHIGSWECDAIAQTTWWSDELFRIHGLDLNQPLPSPIDTLQFIHPDDRAVFKSLAEQAIAEGKAFKGDLRIVRPDGSIRFVEVRGMPLFDEQGIYVRMVGT
>WP_121920411.1/384-494
RYERIVEASGDPVYRLDTDGRFTFVNDRLADRTGYDRADLEGEHVSMLMNEADIERGRRLIRSLLTGDDDRGTFEMDIVTADGETITCESHVALVVTDGEFEGTVGIIRDI
>WP_049980003.1/395-502
EYEELINGMNDTVWVISREGEFVAVNDAAVEQIGYDREELLGMRPHDIDAGIDPEEITALIEGMPEDDVQVFETVhetKSGEEIPVEISSTLISYQGETAILSVGRDI
>WP_115999061.1/768-875
SLAADSAGIGVWDFNVLTNELQWDEWMLKLYGLERDSFSGALSAWRQGLHPDDRKQISAQLQEAISTANKFDAQFRIIRPSGEVRYIKASAINTLNETGQVTNLIGVN
>WP_133574918.1/263-369
VIESTQIGTWEWDLVKDVMLYDTRCYQMLGYSSEENFDSLLKWSGVVHPDDIPAARTCLEECFNKNLEYYNCEYRVKHKNGEYLWIESQGKIIEWSDDNKPLTMVGT
>WP_098600424.1/219-330
EQLESFINHHTDAVIITDLEGRILRVNEAYEKVYGWKAHEVIGKKYYEiagSFIEDVHENIKKTVAQKEAINRVEVVRARKDGSLVDLRITISPIFNGKDELIGLSGVCVDI
>WP_113805875.1/209-317
LYRSLFENNADAVCTLDLYGYVQSMNEAAERLIGFDKDEVIGKAFRDFVVKEDLNKVLSHFKQAIQAESLTTELRIIHKEGHYVTLSVKDVPIIINNKLEGIFVIARDI
>WP_126165891.1/406-528
RSIFNAAAYAIIASDPEGIITVFNPSAERLLEYSADEMIGRQTPAIFHVEQEVVRRAAVLSKELGQNVEPGFeafvakarrgkpdtnnwtyisKSGRQIPVRLSVTALCSEDGELSGYLGIAY
>WP_203931519.1/182-296
VEQISDALITCDEHLRILSWNTAAEKIYGYAASEAIGCDLSALLTSQyfttdgVPLTLDDVLTTISETGRWDGELHERHAAGTPLVILASVSAADGRSGHHGGLVLVNRDITAQR
>WP_187029181.1/634-741
ARAQELSHVGSWEYDIYKERITWSDNLYKIYGVTPDTFKPTPASVYQLVHPDDKAMVSEAYAQARITGEPVELEHRVITPTGEERQVIQIGEVFKDEQGKVFRLSGTI
>WP_194610500.1/415-467
VMETSPYAILVLNQDLQILECSKAVFRFFGVKKEEVCGKNLSEFTDTSDVLNV
>WP_108444553.1/60-164
AVQGyDRHRRVIYWNDASTRLYGYAPDEVQGRLLEElIIPDAMREPVIRAHHAWVEQGVEIPAEELELQhkSGERVPVFSHHVMLNEHTDDPLMFCIDVDLSDQK
>WP_124949559.1/392-506
ASIGDAVMTTDVEGNIVFLNEIAERLTGWSLAEAVGRPVAQVFNVVneaTREPVMNPVGQVMQEKRVAGVTDNAVLvsrDGAEYNIEDSAAPIFMGDGDLVGCVLVFHDVTDKHR
>WP_077617653.1/31-142
KHIKDLIYVMkveeNGSFSYVFLNEEAKGHAKLTNDSIGKTLHEVLPAETATSLHNQYSSVLEKKEPISFQDVVVLtDNKVVHGESILTPIFDENGNIPFIVSVTRDITARV
>WP_082117221.1/1-84
MSDLVVVLDSAGRIMLFNHSCEELTGYHRDEVIGRDLMDLLVPQARLSRVRERFSESLQSDAIQPAKYPWRTMSGDERWIMASR
>WP_125242194.1/423-532
KFALEGAGDGVWDWEIGRAEVFFAPRWKSMLGFEDTEVSNVPGEWVDRVHPEDRRRVFSSFIDYCHSGQGIFQAEFRMRHKAGHYIWILSRGKVVHHADGGRPTRIVGTH
>WP_015918672.1/15-120
IFDAINRSQGVIEFDIQGNILDANDNFCKTLGYAKSDIIGKHHRIFLDPEEVKTKAYADFWAKLVSGQFDQRQYKRFTKSGDPIWIEASYNPVFRGGKPYKIVKIA
>WP_169347256.1/329-431
AISDAIWDWDLSPGGVLRHEGVGTLFGYPRQEVESHLRWWVERIHPEDREAVEYSLQAAVQGEAERWESEYRFRHHDGHYVHVIDHGVIARDAAGRPVRMVGA
>WP_141829415.1/695-798
ERLSLLLQSMDEGVIGIAPDHRCMFINDAAAAMLGCRADELVGRCAQALLGDGRVLKAMQEGVSMHVEGEAFRCEDGTPLRISCQVSPMVLGGNPAGAVVVFRR
>WP_073372870.1/180-288
FRLAFHTSPDSINLNRvSDGLYLDVNQGFCRLMGYRRDEVIGRTSLALNVWHRTEDRQRLVDGLRVKGFVDNLEADFVDKSGNIRRGLMSARLIRIDGDDVILSIARDI
>WP_124026601.1/405-509
TCYMIANTNREIIYMNDSVITMLSEAegdiRKDLPQFSIKHLLgKSIDEFHKNPHHQRGILDKLRETYTTTISLGNFTFRLIVNPIFNEDKAIIGHSVEWHDMTD
>WP_072398378.1/141-248
TTENAILITDASWRIIFVNDGFVQMFGYGAQEAAGKTPIELLAPHLEHRQVAGIRHQVARHHVYHGQNYGYHrEGPRVWCNITSHSVHDAHGQLANTVSVLTDVTHTR
>WP_144754995.1/12-110
PSGQSADQVGMYHWDVRAGTWSWSPEIYRMYGYRPGAVSPGPELFAEHGHPGDRPQLSEVFERARRTGEPFSAQQRIAAADGVTRAVVVVGAVDQDEAG
>WP_161984288.1/188-300
FASIPDGLLVLSSDLAVLSANRAFLERFGFTEEAVRGRYLMEVLAADGLRGRALEVLATGAAQHDVLFSMGpadGDERKPVRVTLtgirLAEEEEEEEEARLLLIVEDLTEEE
>WP_195983936.1/19-122
VKSEFPGGMYRCRADGDWQILEVNSDFLQMFGYTCEEIRQKFQNSYHLMIDQRDRVIVKKEITSCREPESDCEIEYRVPRADGRIIWVREQGRLIRDLDGQVHY
>WP_121252784.1/47-160
SSSFILLLDDRGHVLDVNPAALIAGGVDRSEVIGLPLWttAWWTGVgegTVTWLREAVTAAASGRFTRFDADLHVEngGESIGTLDLTLRPLRARDGRVAFIVAEGRQITDRKR
>WP_061501092.1/373-479
ELAQEAGHVGFFHYDFRADRLSWTPGQCKLFGIASLVHGTLQDWFSRIETEDRARVEREFWTACALRREKETVQYCVIRPDGSSCWLSSRIVLRYDGQDRALELTGV
>WP_199248939.1/167-271
LLSSSPAIIYTSEAKENFTATFVSENITEKLGYTPAEFLSEPNFWLKRVHPDDKSHVFAEFNRLFQVGHHALEYRFRHQDGSYRWLRDEMKLVHNPQGGVEEIVG
>WP_062419139.1/768-859
DFTWIYENQVIARINGRDPQEVIGKRVLDLFPTYrGTSFFQAYIHTALTGNPEIIEDVYVGDnFSRPKWLRLVIVSMGEDIAVHAQDITVRK
>WP_129097650.1/513-616
IASYSFDSQEAMAITDANANIIKVNSSFTKITGYEKEEVIGKNPKILKSGKHSDDFYEKMWRDLLTYGSWSGEIYNKRKNSEIYPERATITAIKNSMGKITHFI
>WP_052722760.1/242-331
HDYRYLEVNPAFESYLGVKKEHMLGNTMLKTFPYVNPKAIERYSDAALSGQPINFEIFSHVANKYLDIYVFSPEKGKLALILRDITERKE
>WP_192219610.1/155-268
IGILItNDLEFRNIKANPAFAQILGISPEAnasstLVNSSFRPSYkvlrngkEITPDEIPLRYAAIQGvTLEGVEVDIVRGDGAVFNLYGYAAPLLDEQGNSTGAVGAFLDISD
>WP_201682362.1/68-161
LLYNDAYAEILGAKHPASLGHRFDEVWAEIWSDVLPLVEQALAGQAVFHENLPLTMhrhgYDEPAWFTFSYSPLRDESGGVAGMYCACVETTDQ
>WP_084569144.1/403-510
FEYSPDLIAIHDADGIIRHVNQRFCDELGYTEAEIVGNTVWELDPTADQDRGRSFWNGLPTNEPRRFEGELERkDGTTVPVEVHLIRLDLNGKDRFVAMDRDITEQKR
>WP_134907892.1/214-316
QQIFSTIPFEIDLIDSTDHFAWFSDKPNREHVRNVASLGETVQECHPPLAVPAVMKIINSFRNGEKDVVTRPLWMNGHRSLIQYYALRDVNGHYLGTIEFTGN
>WP_017731943.1/143-247
APLPIVVFTTEEILFVNPKATQlLKAENERQILGRSPLSFVSSLNSDRVEKDLEDILANEQTDPFEHRLIClDGSETLVQATYHPFPYSGKHAVQVIFRDISEEK
>WP_010879135.1/4-110
KKFLEELPAGVAILDENFNVLLLNSRIAEKTGLTAETVKNPLQTVHPEDLPKAMEAFGKIRAGKEDEVEYPLLLRVvRKGGYQWNEIRWKVVEDGGKRYYLFVFTDV
>WP_110929221.1/256-358
FEQTVDAIIFWDHNGIIFRVNESACRIFESERDQLLGSHIWQHVHQKNHHFIKVVEAIQTEGQTRAELFYKMPNGQIKLLELTAKKHVGEGYYITIFRNVSER
>WP_062328978.1/551-659
KFALESGGDGVWDWDLTNGKVFLSPRCMEILNFNEQDRDNDYRNWEATIHPEDSARMMADLQTHLENRSERFSNEHRVKHGEEQWRWILTRGLVISRDMNGKALRMIGT
>WP_171469718.1/123-224
LESITDAFFALDREWRFTYVNRHAEAALARTRADLVGKNLWaEYAPAVGTAFHVELLRAAAEHVSVSFEDYYPPHGRWYEVRAYPSAAGLSVYFRDISERKR
>WP_190495334.1/420-521
LESITDAFFALDKDWRYTYLNRQAELLLQRKREELLGQVMWDEFPEAVGSTFDREYHRAVSEQVSVEFESFYPPLNVWFEVHAYPSREGLSVYFRNISDRKR
>WP_043794000.1/179-266
NLILENSPIGIAVVADRIVQRANPTFHELFAMPPGTVAGRSTADFYPDREAYEAFGRDFYPVLGRGRRVDTvrpmrrADGTEFWCRII
>WP_104643422.1/181-289
YQALTSTADGVVITDSKGEIIAVNPSFCRITGFSESEALGTQLHKLKQNNQPGISFNNVWQHANKAGYWSGELVTRRKNGELYPELLTLSMVKGEQDTNIHFIGVFSDI
>WP_075584897.1/474-581
FTHAREGITITDPSGTIIDVNDMFTQITGYSRKEALGQNPRFLQSGRQDKAFYVAMWHDLTTQGHWSAEIWNRrkSGEVYAEILTISAVRDDQGNTLHYVALFSDITA
>WP_188952836.1/117-206
LLSQTHDAILTCDMNGIITSWNQGAYQLYGWQPEQAIGKQITELIGTPTSAMKNLINSGHYEGELIERHQSGSKVVVSSRWSLALDVQQR
>WP_126723972.1/566-679
FEKSSDAHLLVDETRGIVDCNEAAIRmLRCRDKADLLGRHPAVLSPEYQPDGQRSQAKVGQIEAIVQAQGFHRFdwwhrrfDGEIFPCEVTLTRVEIAGRSRLLIAWHELTERI
>WP_084309288.1/823-925
NSPVSVSIFNKEGQIEYANEQFTKQTGIEQGDIKGTTLDDLLPQDEEQIWKKLESGEMWDGEVEHRFkHGEQVWESVTLMPLLNEEGDTFSFLRIAENVTEKK
>WP_184995359.1/144-260
NEMADGLFTVDGDGRLTSMNRAASEMLGWREEELLGRPAHATMHAAHANGTPRPEDDCAVRRARMsGRSAQGLDEAFTRKDGSTFVVTCSIAPLDVGdgrpGAVITFRDMTEVRRAE
>WP_201629651.1/179-286
MAVSGTNLVGTWDWDVLNNRVTSDASFAELYGIDPDQAVRGLPIEEFFKGIHPDDVERVNREIQTVLADGSPFHSEYRIVTEAGVVWVLASGRPRLNAQSKAVRFPGV
>WP_057291285.1/17-128
RFQLFVQSvNDYAIYMLTPEGYVNSWNAGAQRFKGYESAEIIGKHFSLFYTEEDKAiDKPGFALRTASTEGKFEDEGWHVRKDGSRFWASVVIDPIHDENGHLIGFAKITRD
>WP_016774170.1/126-220
QRLSRTGSVGMRFDHGHCREIRWSEEAFRIYGYPRDVEPSWTLMTARLHPDDLSVAEGLFARLAAGEPDIELEQRLIMPNGRCCYVQMVINAINL
>WP_091826943.1/230-337
REAQRIARVGSWELNHINQRFTCSDEMYRLLDLDPSESDSSYRKALSRLHPEDRQRIRAVYSEALRSRKTYEIKHRLLLPGDIVKHVSVCAETLYTPEGEPLQTLGTV
>WP_048181841.1/35-140
FRRAADCISCFVMILDADRRIRFVNLSGAILAGRSRAALTGQDAIGTILPQSDRDGGCLRKRFEERREVEFIVDRISAGGCRVPVRWTCHPAQGPGERCAGWICFG
>WP_114999004.1/156-260
IVLTGIDPIIEVANQKMIDFLGRGNAISGNRFFDVLPELETENVIQLYHRVFEEKKEQEEKEFKVDyfynnVLYTKFLHLLLRPKLNNNGEVSAIIVSSIDITDS
>WP_094707597.1/494-611
LESVGQGVFGLDEQGRATFINPAAYDMLGYPSGELIGLPILPIIQNRDKHGQSIDIDQSPISKTLATGESFRINNEVMCRKDGHVIPVEYMCTPvtNGdrsaGAVVVFSDITERLARE
>WP_189572880.1/152-254
VAMMLaEPDTGQVVSVNEAARTLYGMAPEEAAPLTLADLISPQEQPGGLPRLLNSEGVfaQPGSRLEVHRRMDGTELYVEVRSQAMQLNQRQLDLVMVMDVTE
>XP_013901950.1/37-129
LVYASESFYQMTGYGPDEVLGHNCRFLQGEgtDPADVAKLRDAIRTGSPVSVRLLNYRkDGTPFWNLLTMTPIKTPDGKVSKIVGVQVDVTSK
>WP_166095794.1/346-456
RFRTVANSAPIMIWVTDPDGKCTYLNQRWYEFTGQEPGAGEGYGWLEAVHPDDRPRAQAAFVSANAEQRDYSTEFRVrrADGLYRWTIDAAAARFAADGTYLGYVGSVMDI
>WP_176477976.1/254-364
FDTIPAGLTVLSPRGEVLAMNPRQLEYFGKSQEEMRHWETANVVHPNDLQRVIQNRQRFIAAGASYETEQRLLGkDGIYRWFRVSGWPVRDADNRIIGRYALHIDIDEKKR
>WP_017302932.1/781-886
LKKAQEVAHLGYWSFDLASQKITWSEQVFRMFSQPLEQGEPSFEEYIEKVHPQDRAFVLERVSAANQGIPQSFDHRILNPDGTVRHVEARIELEFQDEQVVRMFGV
>WP_168135549.1/58-170
FSAAPIGLAIWDRDLRFVRVNDSLAEMNGLSPAQHIGRSPADLFPDLaGLDALLDQWRAMLETGEPLRDVEVVGStqgLGGGRSWNEHFFPIRVDRAIIGIGAVVEETTERKR
>WP_105307143.1/12-118
DSLPLMMAYVDNQGRYQHVNQAYRNFIGLELHQVKGKFISEIIGAESYQQITLYHQRVLAGEEVSFTDKVTFvDGRSFQLDVKYVPnIENKTGRVNGFFAIINDVTE
>WP_123212646.1/52-160
YLLQEAGLGLWEWNMADGRLAISPQCRQILELAPGEDHDDSAEHWRQRIHPDDFPTLSAAFSAAASLERPGFDAKFRVRSRAGDYRWMRTTVRALTRLASNAETKVIGT
>WP_167257134.1/309-418
YRLLADYASDLVMRIARDGSRRYVSPSIKDLLGWEVGEFMLPRPDLIHPDDRERVDEAMEQLWATERMSLTRYRLRHKKGYYVWIEALVRVMpsPEHAGEMELIYTGRDI
>WP_156507843.1/350-448
LAHVADFDLDLRTLQVRWSPDMFGLSKNLAKIEFNQFLQLVHSKDRRLLLAELSNAVNNYRSIEVEFRISNQQAAEIWVQLRGARTRVPNGDADTLVAT
>WP_207261832.1/394-503
LQMSLEATSDGLWDWSIDADKIYFSPGYFTMLGYEVGAFPATYESWVSLLHPDEREAVLREVSARIQSGREFRSELRLRNKSGGWTWILARGKTIAWTRAGRPRRVVGTH
>WP_168551425.1/1349-1458
EQVLESTMIGFWDTNFKNGTTYLSPTYKKMFGYEENELTKPDDWQKIMHPEDLMVVTAAFQEHFDSKGEIPYAKELRFFHKEGAIINVWCKGKVIEWDENDQPVRMLGTH
>WP_014019261.1/267-371
QSPYAIAMLDQEMRYMAVSKKWIKDYVLKGEEIIGKSHFKIFPNIEEDRKQIYHRCLTEKRIFKKEELIIGdDGSNKWIKSDVRPWYASENKVGGLLIHTEDITT
>WP_015337753.1/191-305
ASMSAKIAVLDPELNIIAANESWRDLFvpGRSEAEIEGLDFSEAVSTSgclskSLDTLIAGVRSVIKGESRKFYYEYSLEgkgSGETLWYMLEVTPMRGKSGGAVASFIEITERK
>WP_201392836.1/25-135
RLHALIEHSHEVSLLLDDQGTILYASPALTHVLGYLPEEVSGQTMLSWVHPLDQSEASESLASLQAHTRQELFMTQRYRHKDGSWRWLELRAVNKLADLQVAALICSLRDI
>WP_109822074.1/111-202
ALPDGVIILDELSRIEWCNDKAEALLGLRKKEDIGSHITNLVRDPSFIHFYQDKVIGENLRLDSPYDPKIKLDIRMINYADKHLLIIQDFSK
>WP_208828663.1/418-523
EERQHIFEASQDFLSITDKQGHFVQVSPSARTIAGYDPAEMVGRSAVEFVHPDDLENTRNEMRAARRGQSKRNFETRLIRKDGEVVSLNWSATYSEPVKRYFFIGR
>WP_194448236.1/145-257
VENSPMAVIEWGANLDIIRWAGEAERMFGWTPEEVLGKQRGafPLVYAEDEASVAEVFARLYSGGNQKCFSANRNCrkDGSVIHCEWYNSSLMDAQGNLRSILSLALDVTERK
>WP_187586136.1/540-648
DNLPDTIYFKDSNAKKVIGNKMdYLFSGASTEYEVLGKTDLEIYGEALGRSWYDQDQKVLQTGKGIYDYEEYFEkSDISKWIATTKIPLKNEYGEVTGLLGIGRNITLQ
>WP_012034658.1/31-141
ESTSQPFCACDRDGSILVFNEAFCRLTGYTRKELVKINWVtDLTLPESLEKEYRVLRVLEKTHQPQRYEKSCRRkDDTIVPVEILVNFAPDSKGQPLFYYFLITDMTRRKQ
>WP_066398353.1/256-368
KFRSVIESANDSIILSDRTGTIISWNKGAELLFGFNEKEALGKNLQIIIPYKFRKAHKEGMERYLLSGEPKVIGNTVELEglrKDGSEFPIELSLAAWQEEDQVYFSSIIRDI
>WP_147921176.1/295-401
LINSvQDYAIIMLNPDGVILSWNTGAERIKGYTASEIIGRHFSIFYGQDAiqsGFPQFELNKAIENGHFEDEGWRKRKDGTAFWANVVISPIYNSHNRLLGYAKVTR
>WP_045013239.1/138-243
KIDAILRAQAVIEFTMDGTIILANEKFLKTMGYTLAEIQGKHHRIFVEPAMRESAEYLKFWAKLGRGEYTAAEYKRVGKSGKEVWILASYNPILDERKKPFKVVKF
>WP_149956914.1/41-140
NFQRVLDAAGDGMYGVDETGRITFVNRTLCELLGADRAEALVGRDHHHALGHRPPIGEVAAGNLERGDLDECALCASVGRAAPADGYMSLGSVDQEPLPI
>WP_092581548.1/15-116
DAVCVVNESGTFLSVTGACEQIFGYTPQEMVGRPMMDLIYEPDRAATLAAVDRLMRGKLQYDFENRYVRkDGRVVHIMWSARWYPDKQIRVAVARDVTERRA
>WP_082359497.1/307-405
VFDARTLKFILVNRGARENLGYTMEELAALTPVDIKptVSDAQFAEILQPLLSGEKPFQNFETVHRRKDGSCYNVSVKLQLLEDEARAVFFAAIEDITE
>XP_031572579.1/274-360
HVEYVNPAFEKMTGYSRRDVIGHTQKLMYLEQSKPELFEAILSQLKKgTTWEGSFMGKRRNGEQFLQNVHIVPIIGRGGKVEHHVTV
>WP_135806666.1/153-258
MGILDLDGTVQRANETARAFGDVTAAEVEGEPFAEtpWWNHSeaMQADLREWIDRAADGEFVRYEADHYDADGNRLTIDGTLYPVTDADGEPTAIVAAGRDVSERT
>WP_139076773.1/637-748
DAVPQIVWITDAEGRTEFFNKQWTDYTGAAYEPATAAEVAaSfVHPDDAEATVTSFDEARRTDGTFLVEHRIRSKAGDWRWFLVRGEPYRDLSTGaALRWFGASVDIHDRKR
>WP_174408998.1/512-607
EKYRSIFVNSPLGIFRLKPDGDLVDINPALAHMAGYATPEAMLESDSDIPRRLISDLTLTGEGETGEEVRTYEKAFSRKDGSTVIANISVRIIRDR
>WP_168681750.1/155-265
LEALPVMVWTAQPDGTIDYFNQRWLQFTGRTGQEDPAGSWQAVIHPEDLPHLSESWGQAIAERQPYEAEFRMRRhDGQYRWVLARTVPQREADGSVLMWVGSGIDIQEQKQ
>WP_171751831.1/390-483
GIVIHDNGVVLECNEGLSDITGFSYQELIGINGLTLIAPEEVKQVLRYIHSGFADAYESIGIRKDGTRYPLSIKGKNITYKGKEARVIEINDIT
>WP_152134257.1/786-881
VLSGTDTGIAEWNFETGTMSFNQTLIDLFGHDPDNKEKFLQIVAPEDRDRVRDLFEQLGDTNTLSVDFRVIDTDGQTRWVHTDAILRHDDEREEKL
>WP_142809899.1/525-639
IDAIDEAFVIYSPDDRLVFCNEKYRTLYSSPGFEVQPGMPFEEVLRHGAQVGQYNfaGTSMEEWIDRRLTAHRSSGHALVQRHTDGRSFRVVERKLPDGHTAGFRIDITELLQAT
>XP_006136767.1/122-222
NPNQAIFTVDvRTTEILIANDKACKLLGYSSQELIGQKLSQLISKCTRGVVEALAEEHVEANGCAAMVSGTVVDvidRSNEKIPVSVWMRRMRSEEKWCCV
>WP_049750222.1/527-640
AYLQGLTNSVPEAVITTDEGGGIKTCNPATTALFGYLEPELQARKIGALFAPTSAVAERADELIDSSGRMRSTGKVALERLGSRKDGTSFPVELTVTPFNLEGKRRFVAVVRDV
>WP_092782972.1/341-445
AASGTGVWDWNVRTDRVVRAGNYAHLFGIDVHDTEGGPLSEDITALIHPEDRAPIPDKLQQALRSGTEYEHTFRVTRPDGRERWLRTRGQVIERDESGPIRMAGT
>WP_092230482.1/178-288
FLNALLETITNPIFYKDANGKYVGCNRAFEKFIGKSRSQIIGKSVYDIGSREIADIYYKKDRELFNKPGKQRYEWKIKRNDGELREVIFDKATLHDTNGNITGLVGVISDI
>WP_013293812.1/1006-1112
ENEPECIKIVDAQGKLTQMNPAGLKmIEADSLAQIAGHNILELIAPEYRQEFSRMHQRVLAGETVQMEFEILGLKGGRRVLETHAVPMKEYGQTVQLAVTRDITERK
>WP_211694239.1/321-428
LVGLLEPDGTVLDINQTAMEYVDADLDAVVGEAFWEtpWWSHDesVQADVREWTERAAEGEYVDFEADLEQpDGGRYTLNGVFRPVTDDEGNVVSIIVSDRDVTERRA
>WP_144916537.1/417-522
EQTNQVARVGGWEYNLVKKKVFWTSVTKEIHGMPPDYEPDIETSINFYKEGKSRDRIAEVIKRAMADGTPWNEELQIINNKGEEIWIRTLGNAEFENGNCVKLYGT
>WP_183506488.1/257-362
QLAAINRSQAVIQFDPLGAVLDANENFLNAVGYRLEEVRGRNHSIFVGAEYAATPEYTAFWDRLRSGDFISGMFQRIGRDGRVIWIQATYNPIFDADGRLQKVVKY
>WP_066605558.1/39-147
TLAIAGINEGVWDWNRVTDKVFYSPRWKEIIGYRDEELPNKLEEWKKRIHPDDLERVLGVNDLMYTDLEAVHFEAEYRLLHKDGSYRWILGRGTCLRDKDGKPYRMVGA
>WP_051521060.1/27-117
FRMSADWSVMHRLSGGGLLEDATGPLSGWIDRYVPPGQRPLVLGAVAEAVRTGAPFDLEHQARRSDGGLAWIRSRAVPILGPDGGIEEWLG
>WP_166648034.1/382-497
LSSLPASVVTFeGEDLRYGFFNDAFQQQAQGRAVLGQPAGEQFPDAEAQGFLALLRQVLRTGEPYQAQEVYAQaldPRTGQPWDLYLdlfyLPLRHGQQPPHAVLGFTLDVTDRVR
>WP_112158846.1/10-100
TLENLTTSVVMLDKELRVKYMNPAAEMLLQISYRRLKGKPLTECVVFAEDDVRLLKDALKTSHPFSKREARIVTILSNELLIDYSVNPLSN
>WP_069441607.1/2-104
VRAVEAAGAGLWEWDLDSGVIKVSARLAAMLGLSPDISQIDAARFFNCIHSDDIPLFKVALGEALRNEGPFVHEFRAAQDGDGTLRWLSYQGQVLELGEDGIA
>WP_141734544.1/152-255
KHTPEEVCILrGPNHIFEFVNDAHIKALGFDATGMSAREAHPQATEMVELLDEIYRTGKVAKYHEHPVMlNDRLRYFNITYSASRDENGAIDGIMALGTEVTDQ
>WP_142028231.1/18-117
GVPDAVYRLDHEGRFTYLNAAAERLLERRAQKLLGHHAFHVFPASRGTIAETHFRDVLADRQPRQFEYYHEPQDRWYDVRAFPDPGGLAVFFRDIDARHR
>WP_114984529.1/518-629
FQDIMINLPLVVWLRDdRNEKILFVNKAYEDIWGRSVQSLYEKpaSFTEAIHPNDLPRFEKAFRSFEKGGIFACDFRIfrPDKSIRWVSTKQYPVYNEQNEIVRYTGMAVDI
>WP_199317622.1/1-96
MFFQLHQCHDGSQTFVYVSSGCRELCEIEPEVFQADFSIIHKLILPQDLESFIESTAVAMATLKPWNWEGRIVTPSGQLKWVQGSSQVQPSTNGTI
>WP_122978186.1/631-706
ASRNSSGVFGGHFPTDADPAETMRRHVHPDDRGALDTFLHTLADGRSAELECRLLGTDNVVRWLWARGVARHEGDR
>WP_147923779.1/875-964
DFRLTVANLKVQELFGMSEKLLLDSTILKVWPNSINQGLLDHLAQVVEEKSPLELEQQLQLNGNLFWLHIVAVKFGDGLVLTLHNITERK
>WP_016547596.1/212-321
NYKKIIDTTQEGIWMIDKDANTSFVNDKMCDFLEISKKDFIGKSLFDFIEPEYKANVEKRLTERQSGLSEIHEFHFKNKKGESIWLLMSSSPIFDIHGNYEGALAMSTDI
>WP_138864022.1/277-383
SQMTIELSLDGTIVTANRNFLETFGYEMSEVQGQHHRMFVTPQeaAGDAYLQFWAKLARGQFQSATYKRIAkGGREVWIQASYNPILDKHGRPFKVVKFATDVTDTH
>WP_154377955.1/395-501
QAVIEFDLQGRVLSANDNFLAVVGYQLDEIKGQHHRMFCDAEyaHSTDYLTFWERLARGEFHAGEFHRRSKSGKDIWILASYNPIFDGDGKPYKVVKFATDITEQKR
>WP_056667018.1/13-114
LIEGLLDAVWLVDaTTLRIVGANAAAGTLLGVDPGTLLSRTAAELSATPEDLAFWQSVANGWQDAIISESLVRRFNGSVVPVTRRVNRVESHGQAIYVVVFH
>WP_008132564.1/627-694
LNHVRQGIAVFDDDLQLICSNRQFGDLLNVPPHFIQFGTPLREILEFMDVSNPADPVEREALLARRLA
>WP_030888827.1/97-186
QLPALVAVVyGPEHRVAYVNDAYAALFGARTPGAPARTALPELEALGLLPLMDQVLRSGKPRTVKSRRVTaeggdTPRHGYYTFTCTPIE
>WP_204590546.1/22-130
FDQIDDLLFVMrftGKDYEYIYANRAAKDTVNLPDLSNPVYLHDVVSESAYKRLFSYYEEARITQEKVLFTAPIEHRGQQIIGESLLTPVYMKEHNLHFILAIVRDITS
>WP_090213683.1/470-577
ELVLDSTTESLWTLDLRRQRLHIEGRFPQRFGLDGNDLALDAFLARVHPDDREAVIACHEQPAASSDNYSIEYRFSDAHGIYHWLLSRARLLDADPVSGRPLRLAGTH
>WP_051088821.1/142-254
DATQGAIIVTDGEGRVTYWNTTAERLFGYSAAEALGSVIHDrLAPRKprpdATADGTHFFShedspSGDRSHEIEALHRDGRRIPVEISSVASITHDGRWGAISILRDCSARR
>WP_094531417.1/470-578
NIFDTLLAGYWDWNLQTNEEYLSPKFKKMFGYEDDELPNSPETWQHLIFDEDLSIVLDAFDRHIQTHGEFPFCNEVRYRHKDGSTVWVICSGQVITWDENDRPLRMIGC
>WP_156801958.1/242-352
LNNLPVGVIAFDEDLQINYVNGRMEELSGRNSRSLLHAPLSSLKGRMFAEQVIQQILESLASNNNVSDLRVLLSskTAGSLPVSLSAYPLYNALGRQQGMLLVVVDLRQQE
>WP_166397042.1/889-997
FGSLVRNASDIVSVLDAGGTIRYQSPAVERILGHRPEDMVGNSAFDYVHPEDARTVAEAFTEALSRAEQARVEYRFLHADGSWRYLESAATDLLSDPSVRGVVVNSRDV
>WP_192002257.1/23-128
LLDAIERSMAVIEFDLQGTVLRANDNFFKTMGYRAEQILGQPHRMFCTPAFARSADYNQLWTHLRNGQFQSGTFERVGANGASVWLEASYNPVRDEAGNVIKVVKY
>WP_016855574.1/148-240
LDTPLLLCDRHRRLLLFNPAAEALFADAPGLGLGKRLDTLLPAASLQEALRQLPEDATPRDVLVPCGERWLRATLRRIPESQGETLLTLVDAT
>WP_088483785.1/77-168
YNEAYARILGPKHPTALGASLRTVWAEAWPALEEPVTAALRGEGVYREDFQLQvqqgdTVSPAWFTFWYTPLHDEQGVVRGLLATVWETTDK
>WP_084182817.1/161-271
RLTAIIRSSDDAIISKSLDGIITSWNNGAERLFGYTAEEAVGRPVTMLIPEDRIDEEPEVLARIRRGETIDHYETIRRRKDGSMINISLTVSPMTNTQGQIVGASKIARDI
>WP_136662552.1/542-650
FHSSPDAITITERDSaRYIEVNEGFSRLTGYTSEEVIGRSAKDLDVWADLAERELMVEKLKRDGHVYHMEMHGKHrDGTVKLVEVSVEAIELNKTPCLLLTARDISELK
>WP_155217853.1/71-166
LLYNEAYAELIGDRHPDAVGRPAAEVFADVwQRPGIGDVIEHAYRSAAALLDREIPLPlyrasGAVEQSVYTRAcSPVRDSRGRVVGVLAVVAETS
>WP_172365556.1/456-554
FRSLFEESNDAVLIHGQDGTILNINKKACDMLGYDRNALYNINAYSLYDEDLYDGLPAFARKVISANSAHSEAGMIRADGSIIDVSISSSFVDRSKGVI
>WP_069564634.1/562-671
KFARAFHASPDGLLITRlSDGCLIEANEGFTRITGYDLQEAAQRTTLDLRIWERPSDRDHMVKAIREEGGLRDFTAPIRRKDGSLRVCELSAQPLPVGGEACILTIARDV
>WP_051261820.1/140-223
LVQHIPVLIFMLHHDFNLGFINKFCEAMLGFTQSEALSTPNWFLGRIHDADRERIRNAFTATFRKCDRPLSEEFRLIHKDGAVI
>WP_162499809.1/79-180
YFDDNPNPMWIIDLRTLAFMAVNEAAIVFYGYSREEFYRMNVLSISPPEDINAVYSAVRELQPGMNDNGIWRHRKKDGTFVNVEITSHLIRKQKNGNLMAMI
>WP_193876434.1/377-483
ALAVHGANEGLWDWDLRANRTYFSSRWQAMLGCPEGMIGDRPQEWFSRVHPEDLPSLKTTLDEYIQGLTSHFEHEHRMAHQDGTYRWMLSRGLAVRNRYGVAERMVG
>WP_072858831.1/175-279
DAVDQMIWSTQPDGFHDYYNQRWYDFTGVPEGCTDGDAWNGMFHPDDQERAWGAWRESLKTGQPYEIEYRLKHkSGKYRWVLGRAQPMRDMSGNITRWYGSCTDI
>WP_200666582.1/631-752
FDQTFQYMAVLTVEGAILEVNQTTLDLLGISAREAIGCSFWdgirgnlagDLPSPCwseaTAAQIHSGIVAAARGEFVRCEIEVTTEGDRRITLDISIEPIRDDRARVVQLILEGRDISDRK
>WP_147204324.1/186-271
NEISRDNSPELRKIFETEEPQSYEEMLSHVHPDDREKVEKAVKQSLIEGSYGCEYRYIVNNKEKVLWTNAIIHYNDGKPVLMTGTV
>WP_009035788.1/550-656
EQASRTASVGAWEVDLLDKKVNWSNVMKEIHGVNPDFELSVENSLQFFKKGFNRNKVREGFDQLIKKGKSLDQELIIIDAQGREKWVRLIAKGEYKMGQCIRLYGTM
>WP_200578095.1/28-128
PTPMWVYDPDTlQFLIINDAAIALYGFTRQQLVTMTVLDIRPQSERNRMLTAIKNKSDLERPERWEHLKANGEIIDVLTYGRLVHFNGIDAILVVVQDRTE
>WP_175501224.1/149-241
LSKNGQVGLWSFCPELNTSWASDSWLAMLGYEPGEIEVDADFFSDMLHPEDRDGTLAALQDLLDGVSANYAVDFRLRGKDGEWRWISSTAQKF
>WP_153976168.1/251-359
KFRRLFEIYPDATLVIDaSDGSTLEFNQQAYKQLGYTREEFARLKIRDYEAKESPEDVAVHVHHILTRGWDDFETQHRCKDGRIIDVNVKVARFDLDDRTLMVAVFRDI
>WP_051029767.1/124-233
ERFRAVFDNAAIAIALYDVDGVTIDANRATARMVRIPVEELPGMPGLRLVHPEDRAQLRDLVLALRGRGSGTLRFEGRFVRGDGSIGQGVWTMTLMLGEGDAYLLAVGED
>WP_028811852.1/20-130
SIGPGGLVEQWSRRAEELFGLPASDVVGKDPIEaFMPPELRVRGHHRLSEILDGKEWTGLVPFRMPgreggaarhgARAHGIAEIYVMPSVTPDGEQAALCLVVDVSAVRR
>WP_011047242.1/93-207
IETVQEGFALFDPDERLVMCNSRFGlHMPDIRDRFRPGITFRQYVDLVSGSRYLSlpeNKTPRDWAAQRIRRHKDDHVIFNVRMVGSRWVQVSEHRTPDGGTVILQTDVSDIMRL
>WP_075889245.1/431-548
ERLNQFLEAIPVGILVFDGQGTLVYFNRKAQLLLVGEKdDQVAIAQISDYVLRSTETqmlcQPDMRLGQRALRRKQSSTYdnveihRDQQQIPIEAWETPILNDAGLVRYAIVAFQDI
>WP_153160915.1/286-399
ASSGEGIIGFDSDGHMTFVNPAAERMLGHPGEALLGQSLHDLTHHSRPDGTPYPEEACPIGQSLIDHRPRRGddeffwrrDGSGFPVDFLVTPMFDGDrCVGGVLSFRDMTEQT
>WP_081929867.1/71-182
LETMVNHIPDYIYAKDLEGRFLIANRATVADNGFEEmQDLVGKTDYDLHPAEMVSHMAATERQVIETGQPIFGMEERAFVSKGKERWLMTSKVPLRNKQGATIGIVGVSRDI
>WP_176947185.1/404-508
DLHSAPSCEGVLVTDSEGHIVTVNAAFTQITGYTNADVIGKSPRFLKSGLHSNEFYERLWRSLVDRGRWQGEIQNRRKNGDIYPEWLTIYSIKRLDGRIQSYIAI
>WP_090507991.1/35-152
FDVTPVGTIVVNSAGEMVYANRRAAEILDLAREDLTSREYDaaDwniYYDDGNPVPVsENPVTRVFETGEPEFGFEHWIElsDGTERWLSSNTTPIYDNGGAVEFVVVAFEDVTALKR
>WP_177213024.1/566-666
FSVDGKMMRANANFAHMLGVESESLIDKHYDELFSFDptLAKENGAVWDRLLNGESVHGRFKLLDTEGNTSVLDGTFNAVKDSSGRPFRIIVIGSDITESQ
>WP_091585949.1/218-297
ATFHAIHEGVIAIDEQEKITVMNHAAKKMLSVAGEPIGRPIQEVIPDTRLPEVLEMNRAVYQKEFYVQNRAILSNRIPIK
>WP_092744643.1/198-302
AQKAGGVGTFSLELSTDLLYGTREFYRIFGVPEAESVPAKALEALVLPEDAQVRSARETRSTESAPLDVEYRIRRASDGALRWIARKAEFERGPDGAIARMVGVV
>WP_009787854.1/773-879
DAIISVDENQNILLFNHGAEKIFGYSPAEAIGQSLENLLpmnarnvhHQYVSDFSHLECQSRKMGERSREVCGRRKTGEEFPAEASISKLKMRDGWIFTAILKDITK
>WP_168016798.1/11-100
DPFFTLSLDLFAWVDRAGNFLQVNPAFKRFLGYELETLKGKSYTYLVIAEDCSLVKKALIRLDQQCPIQELVLRVEDSWGHLHWIEVKAA
>WP_150493194.1/10-120
DLEATFGAIPDCVLITNPDNQLVYANRSAEAALGYSRSELDGLDAADIFADPDDHkRFYMPSGSRSVGTAPRTQVLMKRKSGEAFSAEIVNASLVNTGGTNLGSLILARDI
>WP_206188458.1/411-507
SDGAIIYTNTVHDTMFGYEKGELIGKFVGVVNapteKTPEEVTAHIYGEIKAHGSWSGEVQNIRKDGSVFWCEVSATKFDHPvHGCLVVSVQTDVTE
>WP_076400818.1/436-533
VFEDGalRILQANRGARHNLGYAMDELAEMTALDILSTETRTSLENRLGRLRLypaEVAVYESVFQRKDGSCYPVEARIQYMEEEKPPVFVAVVQNIT
>WP_023394082.1/124-201
AHAVDADWRVVVWNSAVADRLDRPAASVLGEVVWEAFPELVGTRFEAEYRRAMGNGEARTVEARPVGFDVRVESRAYP
>WP_158732998.1/137-244
TIPTHIYVLNIDGYVQFVNQAVMDYTGLTMADVKQEDYRDrVIHPDDFARVRAVRAASLRRTVPFSTEQRVLGkDGQYRWFLVRYKPFLDERGGIVRWYVVAFDIEDH
>WP_067048565.1/363-463
FDHASDSIILFDRDGRIYKANETACSLLGYSQDEIIAVTIFGLNPSVTAPQWEEMWARAEPGKKERVVSVHRKKDGTVFKVEVSRTFVRFAGRMYFCSIAR
>WP_158232617.1/28-133
AIVAITDSRGTIQYANEHFEKLSKYSSEELIGSNQSIVNSGHhDAAFFKDMWSSIGSGKTWRGDICNRAkDGSTYWVDTTIVPFLNDKGKPYQYIAIRYDISERKQ
>WP_036795159.1/9-112
EIPLNLSSQIVSTTDIDGNITYINDYFCDISGYSQEELIGKNHNILRHPDMPDCVFGDLWKSIKQKRYWRGAVKNRCKNGNFYWVDAFVTPLFENNHVIGYQSV
>WP_205241575.1/293-397
RTILLTTMDGFWMVDTSGRLLEVNRTYCGMSGYSEEELLTMTIADLEASESPEAVARHMQKVIATGGDRFESRHRRKDGSLFDVEVSVQYSALEQRFCFVFIRDI
>WP_089890541.1/277-393
AIITTDKNGIInRFNHGAEVLLGYSTAEVVGQKrpGMYLFreeiikfkndmaKIYGKDPSTFDHYVDIPEEdLNDTREWTYRRKDGSKVPVLSNITAIKNGKNKNQGFIAVSNDISE
>WP_198555598.1/844-923
RGSVLGTHANEIVVSLEDLPVHPQDREKVIDQWNSMMSGENDRFEAEYRYQRKEGNWGWLRVKGRPVARNKHSNEVERVA
>WP_132948546.1/264-350
ERFRAIFEQAHEAILICDDFGNILRANPAASRMFEKPLHELVQCNLLEFVNKKSKKVNKVIRNFFRFGEIRDELTFYMPNGEEKQLE
>WP_004570924.1/193-297
YGVLLEDEKGKIILTNTKFCKLFQisQSPSFLIGVDCFATLgnvnhlfKESEVFNARVRSILEKKRPVIGDEITMVDGTILERDFIPVLQGERYKGHLWTYKDIT
>WP_075160480.1/292-401
ENLPDSVVRYNRYCERIYVNPAFERKLHLSARRVLNAPLRETWMCDiAVEDYEAIVRRVLSSGEPDEVSGIWTAaGGSRTYNSVRIAAERDADGEIVSAIAISRDVTEAK
>WP_104808997.1/693-806
LESTADGILVVDEVGNIERYNKKFLELWSIPEEVMLSLDENTGLDYIVHQLANPQKMLAKVKELYENPEAISSDIIELKDGRVFERYSQPnvMNgvNRGRVWSFRNITERINAE
>WP_157027666.1/153-257
YTVELNPQLPWVADNEHGVTRVTERYLQMVGLEEDQALGFLGWMNVLHPEDLPRMQSTVGAAMLAGGPHDVRCRFKVADGSYRWMRSRAFPRHDDEGNIVRWYGY
>WP_167940669.1/467-575
FENSPLAVVMVDTDVNVLDANGAFEELFQFSRSDVQGQHLDSlIVSPELMGEASSFNASIRTGGTVQHETMRRRRDGADVHVAIAASPIMFEGNYIGSYCIYADITDRK
>WP_167758711.1/179-288
RSPSFMAVLlGPEHRFELTNASYDALIQNRAVHGLPLREALPEVAAQGFIALLDSVYETGVAYHGENLQVMldrgdgTVERRILDFIYQPLKDDAGQTYGVFVEGIDVTA
>WP_140913086.1/307-407
LESLQQGVVIYDAQGRYQLWNRFMQTLTGIGEDDCLGRTPLEKFPWLAATEVPAGIKRALKGETVYHAPFQSVDGRWLGSVQTPLRDADDRIVGVIELVKD
>WP_104302526.1/301-416
FRKAMEDSLVTGLRARDLEGRITYVNPAFCAMVGFEPHELIGKTIGPHSPPYWPPEMVQEYTQRQQvrlsgTLPPREGFETTFMRRNGERFPVMIYEAPLVDREGHQAGWMGAVLD
>WP_012647346.1/533-643
LDSMPSPAMIIDNDFTILYMNDLGARVGGKTPAQVVGTKCYDHFKTSDCKTAQCACQQAITGGIEATSETDAHPaIGVDLDISYTAVPIKDGHGHVMGALEVVTDLTAVKR
>WP_170116491.1/19-124
RFLSDPVPHMIWLANENGCAIYVNPQWTATTGQAHDHALHYGWLAVIHPDDKEAALAGLTSARIERRPFQTEYRILQATGHYQLVPATSNPLFDAAGHYIGYVGTI
>WP_170093142.1/242-336
RAAIEDLGNPVVVVDEHDRIVTLNAAAESVLGVEKAQALTEPLAAFLTDETFAGPDETDRVTVDTDGRRRTYSLATTPLTASGDRLGSTVVLQDI
>WP_185046556.1/181-297
LDTIDVAVVACDQAGRLTLFNRAAREWHGLDADPAVDPSHFadryALFDSDgvtpLPPDRIPLLRALREGTVSHVEIIIRPgNGDPRHVSVNGRALIAPDGTPLGAVIAMNDVTTDR
>WP_140885195.1/177-279
DSAGMGSWDLDLVTDISRRTPQHDRIFGYAEVLPSWGSEHFLQHVIEEERAEVIAAFARATATGVLDVECRIRRVDGAVRWITAKGRSSYDVTGRPVRMAGVI
>WP_159526599.1/786-881
GLFDDSLEYTAVGGELVDEIGVETDERVGQSVDEIYPAEIAAQIEPYFRSALAGEQSSFEMSYRGRHIRAKTLPIRDGDGEVEAGMLVAQDVTERV
>WP_183740168.1/729-835
DLKNLFDATQIATIFLDRNLVIRNFTPTASNFFKLRASDVGRPLTELSSDIDYPELKDHIAEVFALGEKRDHHLQRDDQGRHFLARLIPYRGDNNKIDGVIVTLIDV
>WP_121849393.1/443-552
PIAMSIIkGPDMVVETVNDNMLNdFWNIDRKAADGQQLNKILSKKLFGQLSDCINEAFETGKTVRLHDVLWEsdkIQEDKYVDFSCHPLRELDDSVKKVIIVTDDITKRV
>WP_176819507.1/410-524
EQYRTLFEEAPVMAVVTRaENGRpvIEDCNNQFADALGYDPEALVGAALADFYAADSETaliddGGYEAALNGEFTNEPRELVTADGEVVETRLRAVPRKDAAGEVVGTLAMYID
>WP_088844459.1/12-132
FDVLPTPHLVLRPDLTLLALNEAMCRLLSCERAQVLGYSVFKVLTAGpvtgptDQAALLDALQRVLETKTLQvlEAQQFTHTvpegRAFPRYWQMTLRPVLSAEGGLRYILCRCFDVTDQI
>WP_169299630.1/30-134
ELQDIIEGSNDGIYVTDKYANTILVNKSWEKITGMNREEVLKKNTAVLEKSGYMSKSASLIVLREKKGITIEQKLKTGKTVLVSSNPILDTEGNVTMVVTSVRDI
>WP_192393847.1/308-418
QFRLLAESMPQIVWITRADGWHVYFNRQWVEYTGLSLAQSVGEGWTIPLHPDDKPQAVQAWKNAVDELATYSQECRLRRSDGVYRWWLIRGVPVFADNGRIDKWFGTCTDI
>WP_158874838.1/14-118
QLQQIIAGLTEGVILIDPDQTISWANDAALRMHGVAALADLGTTVDDYRDRFQLRYRNNHPLAEGDYPTDRVVAGEVFVDVVVEVARAGCDEPEWVHRVRSLVLT
>WP_192220328.1/186-267
IsTLSEGRILDINDSFLNLVGYSREEVIGRNLSELNlyadesdreaASPWEPRDRVRQLLQQQQGIRDFEFRYRTKSGEIRD
>WP_136870452.1/84-186
PVGYCTLSEHGLIIEANLTAATLLGLSRSELATQPLSRFIHSDDQHIYSLHHKQLLETaTLQKCDLRLVKPGGDYIWAHLKETVIRADDGAPLCRVVLSDISD
>WP_102205457.1/345-452
AAPALVWVTLPNGDNIFFNDRWYEFTGQTQAEAAGYGWTETIHPDDAARILPNWQRCQETGETYEGEVRYRRyDGEYRWHAFRALPRYDANGQIEAWYGLSIDISDRK
>WP_169602362.1/378-486
LSNLSSGVLSFDNTSRLLTANRAVDDILHVPARDYLGLPISRLKAEYpYLGEPLDRIERWLEKGAGTWQGEISFIgPGGRRELYCHGTPLFNGSGEKLGAVVVFDDVTA
>WP_187449378.1/51-152
EGLGDVFYALDRDWRFTLVNAAAERFVRRERENGIGQVIWEVFPALIGTEFETRLRRVAATGEPETFEAASTLRPGAWVESRVFPTPEGVAVWLRDLTDRRR
>WP_024823967.1/227-337
RFRATFEQAAVGIAHVGLDGSFLRVNARFAAIIGYTAQELASLTFAAITHPDDLdEDRRQVDRLRAGEINTYTRDKRYLRKDGQPVWASLTVSLLRDDAGAPQYYIAVIAD
>WP_117315056.1/293-401
ALATESAGLGIWDYDVSSGHLEWDEGMFRLFGADPANFGNRFEDFERQLVGESRYQTVSRFQAALMSGTEFETKLLIRRADDGALRTLGGQGTVIRDSAGAAVRVVGIN
>WP_086448373.1/267-377
VEASDDAIIGKDLDGTINSWNRGAEKIFGYNANEILGSNYESLLSKDSKDSELKINQRMIAEKETIRFESVRKDkKGHWKEMFITLSPMFDSSGKLTGSAEIARDIGERKR
>WP_086437867.1/294-395
LATAEELANFGRWRMDMRTKIIVWSEGIYRIYGLPSSQKPTVKLTREFFHPEDRDQAFRKLEHCIEHGGTIYGTPRIVRRDGTIRHVESILMREVDEHGRTT
>WP_209605018.1/143-254
RFRLLVEGiTDYAIYMLNPDGTVANWNAGAQRAKGYLDSEVVGRHFSLFYGEDDKAaGLPAKNLAIALNEGKFEDEGWRFRKDGSRFWAHVVIDPIYRDNGELLGFAKITRD
>WP_189219207.1/42-146
LDLLRVAAVVLDADGLIVLWSPEIEQLLGYPAQEALHQRADTLLVAPaDRPRARELFARVRSGARWAGVLPLLHRDGTARAVEFRTMRLFDGRGLPHLLCLAADA
>WP_106160846.1/169-266
TRFRVLLSQVGDPILILAEGTGRIEDLNPAAATLIGTPREELQGAALSDVMGGVTASALSASEGMGVRASLSGERSVEVRATSFRAGGERLLLAVLSP
>WP_190242004.1/361-466
SLGDGLICTDSNYLITVWNPGATAIFGYQPEEMIGRPFDEICARDaDTPAFSVRDAAALAAGTVIEFDARRSDGEVFPVEASFSGWQGTDGFQFGAILRDVSVRKR
>WP_211521353.1/23-127
DNSLDLLAMLDHEGRFLRVNSAASALLGYEPVELLGRHYSDLVHPGDHERAAAIDASLRNESPARHDVRLRFvrRDGMVILMSSSVRWNAELQCMISTSRDISQQ
>WP_094014058.1/368-479
LELILNSAGEGIYGLNLDGRITFCNPAAARMLGLTVNELIGQKHEHILQPPDMQsgASAASIFDVFDGDSVIFMQEDLFYTADGLMFPVEYVLTPIVEDNKIRGGVVTFRDI
>WP_143084706.1/315-425
LDSVDGLIYIKDTSYRYAYANRALEALVEGRIGDIIGKQDTDLFAPPVAAALHRNDVRAIAKRERVVAEETVPDrHGRQMTVLSTKIPLHRDDGSVYGLCGISIDISERRA
>WP_052484464.1/231-341
HFRELANSKSALIWTSDAEGGCNYFNDTWLQFTGRTLEQSRGTGWAADLHPDDAEGCLNTWRKAFARREPFRMEYRLRHADGGFRWISDEGNPRRDPDGTFLGYIGYCYDI
>WP_019501399.1/1192-1300
LNGSSSVVYVKDLEGRHTFVNQAFLDFFNCKMPDIIGKNNHDFFPANIADLIRINDRATLAEGHIRQFEEEVKVGYNTYTFLSNKFVLRNRNGYPYAICGISTDISSLK
>WP_106059036.1/50-155
MKNLMDSTKIATLFLDNTLLVKRFTNQMTVVSRLILSDVGRPITDIASDLIYPELTEDAMEVQRTLIAVEKQIMSRNGNWFSARILPYHTLDSENDGVVITFVDIT
>WP_176051042.1/258-366
VDASPDAIVGIDIDGCVVSWNPAAQRMFGYKEGDARGRAFESLVAMRwlKRKPFAEALDDMREAVGPIDLLCVRRDGRRFRATVSAGPVHGDARARVALSLTLREAGAQ
>WP_081983059.1/130-237
FEQDRIPLAEFDTNLRLIRSNPAFELLRPDSAAADWPAELAGSGSDGTVRAALARIVDGGTSTAGAEYLWRsAGSKRMLPLTCFAIRDPLGALTGVAVAVTEATDRRR
>WP_048193366.1/11-117
FEKSPLGIMYFDRDGIVTLCNERSSAIIDKKKEYIIGSDILSIFSDEQMASAIQTVLSGTPVQYEGEYLSSpEAQSVQMEVHCNPDVSEEGSLVGGICIIEDISLRR
>WP_179536770.1/34-138
LAAGIRECAIVVLDATGRVESWGSGAEHILGYSAEEVIGHHVPVLTRTEETAADHAERRLARAAESGEHVEEGWCPRRDGTRFWAHVMVFPRWSADGNVCGFLQV
>WP_189115806.1/356-465
LRHSSDITSIIDRHDRFGYVSPAVTRILGHQPEEVIGRYSHAFLHPDDRTDLEPLMRELRDspGRTVTYQARYRHADGTWRWLEVITTNLIHEPDVAGLVSNSREVTQAR
>WP_190777646.1/476-587
ERYRAIVNQVLTGVAYTDLGGKLTLVNQKYCDITGYSAAALSQLRMHEITHPEDLPRNVELYNRMLTEGTPFEIEKRYirKDGSIVWVNNHVSAICDREGKPQSIVAIVLDI
>WP_190643123.1/284-391
EAAGQASGQILYEWDINAERITWGPNTKEILGYTIAEMPQTLDGWMELLDPEHPEILRSEIENAIAQDDSYLAEYRIRRQDGTYIWIEDKSRFFTDSSGELVRVIGFI
>WP_091946288.1/23-86
FDAAPVGLAILSPDGRtIRAANPRLCGWLGHPPGALDGRAAATVLDSGqTIEPGIRRWRRADGG
>WP_075801211.1/31-135
MLVLQLDPSGRIESANINFEKEMGWSSSQLVGRSIEEIVPAHvKPLDFYQRMKQAIARGEHLNGAFRLLRgNGEEAWLRSILQPVKDGNGRIKYFTMHSSDLTRT
>WP_090212068.1/71-161
DDTYITRSFANPDLPPRVASGSLQQLAQHLHPDDRDRFWLSWRMHAAGASEPLDLAIRVSNSRRHWRWIRVRGKAVELSADGTAQRIVGTV
>WP_204555237.1/188-293
KYRSMVKQSTEGICAFHpETKQFLEASERFCQIFGYSEEEMRRISLYDLATDADSIIDQKVLEIMDSSEYYIRNSQYIHKSGAVIDVKVRATKIILNKETAILAAF
>WP_207393309.1/11-122
MYRVLVEGvLDYAIYMLTPDGVVANWNPGAQRAKGYTADEIVGQHYSRFYTADAMAaGVPERNLATAREQGRFEDEGLRLRKDGTTFWASVVIDAIHGPDGELVGFAKITRD
>WP_130481643.1/469-560
LVETIDEGVFISNPTRDAWYYIGPRIYEMLGLNPADRRDHPDILRALVLPEDAPLLDRQREHEEALEATDVTLRIQHPTRGLRWLRQRTRTR
>WP_179910440.1/767-877
ERMQKFIETSPVGVVATDPEGTVTLWNDAMEDIFGWSAEEVVGEPYPAVPDDREGDDEIRQRVLSGESFTQIERQRVRKDGERIDISLSTTPIRDDDGEVTEVVGYIEDIT
>WP_183664144.1/78-174
ADADHRIIGLGSQFRDHFGSDAYGTACSlQYALHCdDVEEATLQWRRVWETGGEFQGTYRFRGaDLEHRWFLSTARALRNQDGQVTGWCGTLVDIHA
>WP_165199967.1/28-139
MLIQNSPLGMFLVDADFKIQQINPAALPAFGSIPHLIGRDLVEVtylMWPQEYAaEIVDRFRRTLETGEPYTAPRIAEERrdrAVTEFYEWSIHRVPLLDGQSGVVCYFRDI
>WP_172962329.1/341-454
HYQALVETASNPIIVIDEHNRVRQWNGAAESLFGYSRDEAIDKDLLEAYIPEGRRdEMAWKITKVRSSGLLNESIEAEARSYDGSPHIMLWNINRLQEADEDVRsQVILIGQDI
>WP_183563355.1/272-378
LSNMSDGVVAADENGNVIVWNRRALELLDVRTFEGLVLPEVFELSEQRLSELQQGRGQTMLIARSVDEQDMgDSEEGHLRATFTPIHRRDKGITGTIAVLQDVTEQE
>WP_127532591.1/252-357
QLESVLDNMINGIVMIDRTGRIVLISRRAEEILGFSSKELVGRHYTDARQQHELTQLIREAFEKQSYIHDEMTFYYPEERLLELNIVPVMQDQDEFTGVLLVLQDV
>WP_200326544.1/272-374
SPITVFnqDHELRYTWVyNPALEYNESQVIGNLDADLLSSEDAAVLTQIKRRVLKTGVGEQQEVKLTIQGQDFYYDLTVEPLPNADGEIVGVTCASINITKLK
>XP_033624537.1/126-198
GALMLQALNGFVIFISRKGKIFYVSENVGKHLGIHQYELTGNTIMEFIHPEDQKELAKQFVVQIPGQQTYKGY
>WP_077364825.1/141-239
DAILFVNKDGHILEVNDAAIKIYGYTFEEFTKLTVFDLRHIERHQKIIDQMEDadaSGIIFETMHYLKDGTSIPVEVSSRGSTIGDKRILLSIVRNISD
>WP_203813485.1/332-438
ALAQHASDTTIVTDGSQRVLYASPSAVRLLGLKEGDETGLDLGGRLHPEDMAVAAQLLAEMTSTAGTASAEMRMLHTDGSYHWTHLIGTDLLANPNIRGLVWNGRDV
>WP_084554416.1/129-238
KYRQLVENANDAIFIAQEENIKFANRQTFELTGYTLDELEAIPFTQIIHPDDRNMVVERYIKRLKGETDIPTTYSFRIlnRNNKEYTVLLNSVLIEWKGKPATLCFARDI
>WP_133233031.1/400-490
RLLIENSNEIISVASVDDKVLFISDNVSRILGYTANEFKLRRFTQGYIHPADQQMHDEIVAKTKASPGEIQPFTWRVMHADGHWVWVAGKV
>WP_051021903.1/813-919
VFECTRDGVVITDLTPGIIAVNRAYTEITGYTEAEVLGKNPAVAASGRNDKDFYERMWRCINDTGYWQGEIWNRRKGGELYPQRLTISVVHDDQGMPSHYVGVFTDI
>WP_060681953.1/24-129
AIVRFGLDRRIAYVNEVFSETIGYTPMEMQNMHHHSlCFPEFaNNPEYERFWRRLLAGNVYQDKIERKKKNGDRIWLEATYMPIYNEAQTkVIGVSKVATNITDRY
>WP_035035100.1/536-643
APMAIHLVdAKALTLLQANQAASSsYMNIEPAKALGKPPEALYDADRARLLRADMQHALDSGQTVHREYSRPYKGGNQIWDVNYLPLAREGEsADQLLVVASDITEQR
>WP_085938865.1/23-129
LSNVPHSIYWKDRRSVYLGCNDRFAQrFGLPSTEAIVGKTDAQlGWSDEQRARLAAGDRRVMDEGAPLLDEREHLRdaSGRDIDCLASRVPLRDQAGNLIGMLGVFV
>WP_194368092.1/155-258
NMPGAIYQYRLYPDGRMTFPYLSNGIEDIYEIPPDDLLNDSSIAFNRIHEDDLAMFVTSIEDSAKTMKDWNMEYRVYLPKKGLCWIEGHSKPEKLEDGSILWQG
>WP_191002711.1/160-267
NSVLMQSNAGIAQANIKGRIIEVNERYCQMLGYTREEILEMNLGELTHPDHLEENMILLEDCIVNGNDFLMTKRYICRDGKEIWVNNSISLVIDSDGEKYLTAIAIDI
>WP_145091493.1/563-673
ERFRRMADSAPVLIWTSNTRGEFTYCNLRWFEFTGRTLEAELGRGWLDHVQDEDRAACEQAYSEAAATQSSFRLDYRLRRNDGEYRWMHHEGTPKLLSNGEFRGFIGSCFD
>WP_086481436.1/185-298
RYRAIVDSAAAGIIRINHCGTILEVNPFAQELLNYSEEELKGKNVKVIMPAPWAKEHDDYLRRFMHSGQAKIIGKGREVearrKDGTQIPIHLGVSEVHSNQPNERQFIGILSD
>WP_156816848.1/392-497
GLLSGITIPCVVVDMDERITFINQQELDLFDKPGkpDDYIGQPFGEFVYGDSSQRTKLHECLHQDRCLLGVETSGKTEKGKRYDIIVDSAPLKDLDGKIIGGFTLI
>WP_196593426.1/27-126
AIVKASFDIIIDDDELGMIISWNDKSSRIYGYTAKEIIGKSIFTLFPNDKKEDVRQVIEKIQAGKKIDNYEIVQIDRKGKTLNTLIKIFPVTDMEEIINY
>WP_013949634.1/130-237
FQAVFDHVPEALVISSPDGEIILVNPAATRMFGYTSDEAMISDLSNLFADPHDLHKLEDDQADSTGSRTILTSLRRRDGTRFPGQGHVADIVGADGSRVAVVGLFRDM
>WP_201007692.1/49-153
FHSMNDGVLVLDNSFRLIEFNQASQKMFPQLNKKMFGNDFSKLWKELFGLDFPFPLITAAQSMQLRLTPgDNMERTYQVRTSLLQHANNRKGLLLIFTDITESKR
>WP_154281239.1/26-130
IHVTEDAIIQEANDAMLTIWGKDRSVIGKSLEDALPELKGQPFVDMFKRVWNEGLIISGKDTAAQleiNGEIQTFyfDFEYRAVKDKSDKVICILHTAIDVTERV
>WP_083781594.1/136-230
YRVVLEASETPLVLIDPDQGRIRDINSAAALLLGSKRDVLNGNAFAQAFEGQRRGSFMDQLRAAAASDEITGIEAVARRNGRLLQLTPDLFRASG
>WP_183981503.1/129-240
FDNVRDYAIYTiTMDGLIEEWNQSVQRYAGWLAADVEGRSMSLLQPPDdpDRPRIDLLLAEAQRIGSTEIEGWVLKRDGSRLWGNSVVTALPDESGTVRGFVVVSRDITERK
>WP_052773043.1/20-124
FDHLATGLAQLAPDGTWRRANPALARLLGTAPGALVGSAAHrDALAPVAAQVDAALTALAGGGDGLHALPVTLDrgEDGTRCLQLSLTALPGGDALLQLHDATAL
>WP_061024780.1/10-123
RLQAILDTAVDGIITIDECGIIESVNPAVLKLFGFESaAELVGRNVSILMPSNHGRHHDEYIARYLRTGEARVVGIGRELeaarRDGSIFPIELAVSEVSGEGGRHFTGVIRDI
>WP_200374017.1/157-265
LDQIQDHVTMTDLRGVVTYVNRTQVEALQCPPSAKIGQHVSAYGESPQADATQQEIVEATLRQGAWNGKVVNArpDGSSLFLDLRTTLVKDEAGQPVAMVGIGTDITAR
>WP_151758236.1/160-269
VENAPDIITRYDHDSRFLYINPAGCRVAGRPQADIIGKTHEEnGFPTEHVQRWKEALAEAFRTQKPLEVDLDFTGPAGRRFYQAHLAPEFDANGQMVSVLAVTRDFTERK
>WP_026462002.1/790-900
RFRFLAEAMPQKVWTAQADGYIDYFNQHWLTYTGLSFENLKGFGWTKAFHPEDQHLTTVIWENALQQATDFQMEHRLVNADGTYRWHLSRGIPMKNDTGEVAMWVGTNTDI
>WP_102051828.1/468-570
VQNQRMIFSNRHLGQTLGYSRTEldTMGERFWEILLHPEDATLYNRMRQQQREsgylEQLHCQLRFRHRDQGWRRYDIREEVLtRDNDGNVTRIIGVAKDVTE
>WP_121644509.1/262-368
DLALKRGRCGLWDWDVARGLMYWSRSMFELLGYESADRMLSFGDVQSIIHPADIDLFALAQRIVAGETRQIDEIFRMRHANGYWVRMRARAQALPGCDDGGVHLIGI
>XP_002670865.1/1333-1446
KVRNILNAAVDGVILCSHRGDIEIFNPAAQRMFGNQQEDVIGKLLFTLLCPQHHDEIRKAVDSMKQTVTEFDPKGESFDVecirKNQTTFPAKMNIFVTLFEKKPIITCFIKDI
>WP_113862971.1/253-366
EQSPSSVLICDRQWHIEYVNQKFTQLTGFDPKSILGKHPAELGDEGvqnrERQNLWHSIRLQVQRVGVWQGEVNSIRkSGERFWEQLVVTPIKDNDGEITGYLILGEDVSIRKR
>WP_168135938.1/139-249
RFRSLVEGMPQLAFRASETGVWTWASPQWQAYTGQDDADSRGWGWLDALDPEDRDRASAAWTEAAATGRFQLEYRICGQADGTCRWFQTRAAPVRDADGTIVEWLGTSTDI
>WP_211280099.1/70-178
SPVAMAILwGPTGVLLYNDLYAAVCGPRHPAALGANANDIWPEARDFNAAVIAAGLAGEPLSFHAQPLElwrygVAEQVWMDLEYLPLRDDAGTPIGCLAIVFDITARV
>WP_069295173.1/397-497
IItLDQQCRITSFNQYAERITGISANEIINKPIQGFFSPEEWPHIYQALTDIKEkrsSVQQMEADFIHRKDNVRVISwMHSSLNVQNNDSVILSVGVDITE
>WP_190532779.1/205-308
AAIECAKDGIAILKEDTYVYLNQSHLEMFGYDSPEQLLGKSWRSLYSEAELDRFKRDIFPILIRDRAWQGEAIAKRSDGSSFDEGLSLTVTDDGLLICVCRDIS
>WP_150592928.1/37-133
DLDGVVmRANENFFKTMGYRAEQVIGQPHRMFCtaaFGRSAQYNELWSRLKNGQFQSGTFERVDSQGRPVWLEASYNPIKDAAGGVVKVVKYAMDVT
>WP_148579968.1/165-268
LVENSLDLIYTLDADGRFNYLNPRIESLLGHRRNALIGKHFSEIVHPEDLERARFSFNERRTGSRSTHNLELRLnrnpyglddsDGNGPVSVVLNATGIYNRTD
>WP_210520407.1/371-482
QAPAAICILdGPDLVFELVNPGYQALFPGRQLLGQKLLAALPEIVKPGVYQTIRQVYEMGLTREEDAILIPvarpydgVLEDRYFNYVQQARFNENGQIDGVLVLAFEVTGQ
>WP_200305394.1/412-513
FHSVDAEGRLIRVSDEWLAFLGYRREEVLGRRTGEFMDAESMRRWEAALAELRAtgeEVREVEYRMRRADGVLLDVLLRARAEHDAAGGFLHSYSILFDLTE
>WP_138475322.1/288-382
SFHVKLETDELIYTPVMAQIITGRESSKVTRDVFIRHIHPDDAALRLQAYQKAETTGQLRYEARFIWEDNSVHWIRAIGRYLYDSSGKAVSLSGL
>WP_007240563.1/26-137
ERYRLLLELSPDAIAVHQLGVIVWVNSAALKFARLSHrDDMIGALITDFVHPDSLPEMVNRLSEMGEQDGAyAGPDEVTMVDAYGDPRPMTVTSVRTRWDGQPAYQVILRDI
>WP_197993662.1/25-122
ADYHYHVLLDEGQVVEKQHGPKCAAITGYRPEEYAANHRLWIDLVFEDDRSDIERQIEQVLSGQQPKPSEFRIRRKDGQLRWLRKLIIPYYDPDGQLT
>WP_066618498.1/1014-1123
LSSSQEGIYLLDLNYKLVLLNEHAHEiiLRGYGVDCKSGDHFPSLFDSDLNGKLKEIFEKVITGKNWESDRPIPLDGEIAHYHSLYFPVRDHDGNIIGICCSSKDVTEKK
>WP_090996756.1/396-500
KFQNLVENFTVGVYIVQNEKIVYVNPRIVEEFGYAEHEIIDKQVEDFIYPGDMKLVRENIKERLATDGKASGRYEVRIVnKEGKPLWFEVLGGTTLYQGQPALIG
>WP_209837982.1/31-138
EIALDLAGLCTWDWDLTTGEVAWSEGHFRLHGYVPGEVAPSYEAWAARVDPEDLPATEARLRAARDEGLPYEAEFRVRAGPGEVRWCRARGRFLRSAEGRPLRMIGVM
>WP_035658582.1/66-148
IVTAEDRRPESGAPCAGSLGEILTGVHQEDRDGLEEAIERAIAKRTGYTREYRVIDGAGTARWVRGMGTCVYSPTEGRLHLVG
>WP_198554827.1/325-432
EYSPESIFITDINGSIEYANPKFTEITGYTAVEVIGKKANTFRSHNtPDSVYKKLWTTILSGQQWRGELQNSKKNGELFWAQVCIVPVTSDGAITHFIGIQVDVTKAR
>WP_198917694.1/854-962
DTTPVGLSLVSRDLKWVRINESLAEINGFPVEEHIGRELKDLLPDLEHTLEPTYRKIFETGEPVLGMEIEGKtqaaPGEVRNWIADFYPVFQGDkVFAVGACIREVTDQ
>WP_175497550.1/270-375
QAVIEFAPDGTIQRANELFCRAVGYSERDVVGRHHSMFLPAEeaRSATYARFWRDLAAGKEKSGDFTRVGKGGRKMHIRASYNPIFDASGRVTKVVKFAIDTTIFQ
>WP_081639331.1/26-132
KVIAETELIWVNTLDENGNIVLWNKGAEKISGYSKEEVVGKKDIWDLLYPDKSYRDKIFSKAIEIIKKGEIVKDFETTITRKDGSKRTIRWYSENFTNTNGKPIGSV
>WP_115836881.1/409-516
ALALTGCGDIIFDWDVESDRVYVSPEVETQLGLYRGELEGPASKWLDILHPFERDRYRASLDTMLEQRRGRINQEFRLRAADGHYFWFLLKARPVIGPEGEVIRVIGT
>WP_078010213.1/627-736
FRLLADNVPGTLWVTDADGQCTYLNQRWYATTGQTEAEALGLGWANAVHPEDAPAARAEFIRANAQRQPYRVLFRLrqHSGQYRWVTDHGLPRFNESGLYEGMVGTVIDV
>WP_101647638.1/202-312
KYRLIAENTSDLILLMNKEHAISYLSPSHEYVLGYPCSELMKHRCFQLIHPDDDLMFREAIHRMFEDKESHSMEIRIRHKAGHWIEFESKCMPVTGKEDNVENIVIVSRDI
>WP_192376154.1/671-783
TRYRRIVDTANEGIWVLGADANTSFVNARMAEMLGYAIEDMRGRPMTDFMFADDIPDHMQKMENRRRGRAEQYERRLYNKAGQVVWTLASAAPNFDDEQHFLGSFAMLTDITE
>WP_150588008.1/509-623
DSTVEAIYGVDQNGLCTFANAACERLLGYSAAYMAGQSMHTLVHHRREDGSTYDPAACRIHNSIESGSHVHVddevfwksDGSPMPVEYWAYPIVRDGKVNGSIVTFIDTTERRR
>WP_030869581.1/108-219
QQASLAISVVGPDLRYLLVNDTACRLLGESQENLVGRSCLDTMEDDeYTRGLDRHLRRVTGTGEPLQYEVYAQApsQPRPRTWNMEMWPVAGPSGEPLGAALAAFDTTEQHR
>WP_167496492.1/213-323
ELDQIFQTASVGMRVIDKDYNVVKINKTFAMMAGVTEADAVARKCYEIFSGPMCQTAGCPINQIMSGQSHFETYVDKKRSDGQIIPSILTATPFIGPDGAIVGIVESFRDI
>WP_023275165.1/98-204
DGLWYMHYPKDGKINEDTPFVWSDKFRRMLGYNDKEDFPNVLGSWSLKLYPAEHDAIFAAFCASLTDKTDKTPYNVTYRLQLKSGEYKWFKAIGTVKRDAAGNPLMI
>WP_014322958.1/196-297
EGYLLMDRDLVLrEVNDAYCRMLGFDREELVGKRPHDFATLAYQRFLESNSEhprdgVQQRFEGAMVHRDGHAVPVLVNANTLLDADGGFLGHVAFVADLTE
>WP_142215470.1/28-131
LPIALWRADAQGRIVEWSLAARELLGYAPEELLGEYGIPiLVPEPNQEPAEQLTERVLAGEAVVGALPVRHRDGHLVPMEMWICPSADPQGETGILAIAVETSA
>WP_147044569.1/23-131
DFRRFADFVPQMMWRSDEHGRALHHNERWLQFTGRPLEEELGDGWRRGLHPDDFERHAKIVAEAFKAREPFSVEFRLRRHDGAYRWVLDTARPLTENGRFTGYLGSCFD
>WP_164962374.1/387-499
QHLHEGLLVTDAELRVLEANPAYGEILGVAREQLIGTVPSLLSPAPddarARQQRAEMWAALREQGSWRGELDERAADGSLRTLQATISAVPGADRRISHHVLVISDITEQRQ
>WP_056918231.1/17-115
PQVVFGMDRTGRCTLSVGPGLDVLGLKPNELVGQNLYEVYRDDAVGLSALDTVLAGQRFVHERSHQGRRLALHLEPILDAEGVLTGAVGIATDVTEQRR
>WP_052212936.1/151-257
APVGYLTLAADGRIEQLNLNGADMLGLRRDASAGLQFADFVNPVERERWTAHFQRVLQDGARQRLELALHRpDADALHVQLDCMRVGGLGAETPSIRVAITDIHERK
>WP_047823089.1/126-232
SAVVDLFPGTFYALNREGRFVLWNHNVERLSGMAPEELAAARASDLLDLAQRPLLNDAIRRVFDDGAEMKLEVDYMARNGREIPVLLCGARVHCNGGDYVFGVGIDI
>WP_130157319.1/128-227
STDGLYVVDQEGITIYVNSAYEEITGFERTELVGRHMRDLMTNGYIDQSVSLLVLEKKKQISIMQKIGGKKDVIVTGNPVFNDQGDVELVVTSVRDITQL
>WP_164042961.1/218-331
EAVPVSILVINKDGNLFYANQAASDLFGGitqltSYSDILNRLTVYQFPDGkPYPMERRPAYRALRGETSQVDDMELRIGDKRIQILSSSRPIYDADGTLQYVISSNMDISDRV
>WP_084051826.1/39-141
YPYYIRDMDFNIIEFSPLMEKMTGYTKEEAFKMKCYDVFkASICGENCVVQKHLKNGKDPVRDVYVDIKDKKNQEIPTLISYIPYFDSNGKTIGAIEVIKDVT
>WP_024518973.1/759-870
EDLAAILDTTAEGILMFDASGNIHACNRSAEALFGYASDALTKRNLTELFAPESHRVVLDYLESIKDDGASSLLDAGRDVlgrvSQGGIIPLSMTMGRTRADGPNFFAVFRD
>XP_003293515.1/517-623
MVTCIENSPDCVEIWDHSGHIQYLNLAFTETTGFARWEFLGKEFSSLIENTEIIPSMWTTLTDKKTWNGFIKTRHLNNTVIYFDTSISPVLDQFQQILYYHCTKRDV
>WP_091713677.1/90-197
LSPAIIWYGQPDGTLTFASHQLYDLTGLTPEELPPQEWPRVTHPRDLPAALDAWERARECGTLYEAEFRIRAaTGAYRWFASRAAPVRDAEGTVVGWLGHNTDIDARK
>WP_051694059.1/261-374
ARFRSIFENASDGFYQSTPDGDLVLANPALARMLGYDSPKHLMRSVSHVGRDLYANPADRERLLTELYARERLHGFRTRVRRRDGSAVEVELKSRVVRGPSGEVVLLEGVISDI
>WP_178915973.1/261-370
KYERLVDAMGDPVYTTDADGYVTTFNERATALTGYDPDDIVGEHVEMLLTPEDIERGRAVVRELLASEESDTaTYDITIRAADGEHLELENHVALLTDGDEFRGTVGVLR
>WP_210511723.1/414-506
ERFRQIIELNQTVIWELDTNGLFTFISPMAEKIWGHKPEEGREAFREETLTRIRAGNTFQDHLNPVQRPDGSIAWVLTNAMPIYDDRGNLLGY
>WP_197024502.1/62-169
DHLPDPSLTLSVDGHVVLANVAAQRYWQRGPDGILGQEGHRLLAGVgvrTNGAPMVPRNTLLAELRPIVGEGLDTRGNAVLLRCAPFFDAGNEHAGWMVSLVDITEMR
>WP_051092222.1/199-314
DSIPALIAYVGRDEVYQFANRGYAEWFGLSKDEIVGRTILSVFGPELYPVVRQRLAVVDRGERVSYEYARKLANGRTVHARSVIVPEMSAQgdergegrGEVRGYFVLSTDITEQK
>WP_035670122.1/180-286
YIKDSQRGIWELDLKTYTPKFSSNWAKMIGYNAIEIDHTYDFWKKNIHLDDIDRVEKELEDYISNSTDCYEGVYRMKHKNGQFVWIKYNGLIKKDNTGKPIKILGTN
>WP_201516421.1/187-287
SRDLLLVCTFDGRITAVNPSATRMLGWAEDEMIGHQLAEFIHPADLDRTSQEIEKLGEGITTLAFENRYRMrDGGYRLLAWTAVPDAGRIHAVGRDITEER
>WP_012508391.1/403-512
KFRSITEQIAEMVFVTDDKGALTYVSPVVEKIFGYSASEVIRHLFTEYLAEEEVSRALAILANTLRDYFTDQVFEGRFRKKNGSLFYGEVHVRSYRDQDSSGMIGLIRDI
>XP_004356466.1/286-390
NIAPWSTSPRPAWPSSTTPARFATFWGYPPARLLLEPDLWFVGVHPDDRALLSQAHAGWSSWADDAQVCEFRVVHAQTGHERWLRDRSWKIWNTADSLEPRVVGI
>WP_039650061.1/19-124
FDRVSVPVAVCDAYGTVLLANPAMAAETGTTPGRLRGREVLDLFRPEQVAQVERIVEALRMRRRSRYQVSVRWRapSGAERYGELTADPVSDSVEETPTLLVMLRV
>WP_128115718.1/448-549
SQDMLVRADYRGMMSAVSPAWARVLGWSEHELQSRPYATFVHRDDRAPTLEVIDRMYESREPTRFQNRMKTtDGEYKWVDWIVTPETDADVFVAVGRDLSQA
>WP_176571195.1/24-129
LLAAIERSMAVIEFDLNGVVLRANDNFLKTVGYRADQVVGQHHRMFCTPEFARSAPYSQLWARLKAGEFVAETFERVDATGRRIWLEASYNPVRNGQGQVEKIIKF
>WP_187010386.1/1150-1249
NLPGVVYQYLINQDGSDTLQYVSGEVHELWGFSAEEVTQNISLVWHQIKEGGEYDIVKDSILKSIKTKTKWTCRYKYVTPSGEIRTHLGYGSPNFLTDGT
>WP_083222977.1/384-495
LDNLKAHVYIKDVSSTYTYVNANMCEYLGKEADEIIGKTDVEIFGKKVSDRFRKSDRDVFDYGEQSSSIEKSRHfqTGERCYFLSIKAPLVNDLGNPYALIGISTDVTEQKR
>WP_085579904.1/243-358
RLRGIMQNVADGILSVDSEFQILQCNPACLQLLHLPEdAELIGQNLHDYVVDASRLNLAQLLDQTTPENDRFRPVlDRSIELvlrcADGGKIRVAAVFRPMQYDDSLLYTVVFHDV
>WP_200353162.1/31-135
LKAALDEYAIVAVTDPQGTITFVNDKFCELSQYSREELIGQDHRLINSGFHPKEFFLEMWSTIQRGEVWKGEIRNRAKDGTLYWVDTTIVPFADELGEIRKYVAI
>WP_158020415.1/145-250
FTSSIDLLGVGGFDGYFKHVNPAWMNLLGYTETELKQQPFLAFVHPDDREATLLAAQSLANGNHVTQFENRYRCrDGSYRWLSWRALAYVDESQFYAIGRDITERK
>WP_058453390.1/22-127
PDAMLIVNEKGEIIFANLQCENIFKYSKEELLGQLIEVLIpePYKSRHPEYRTHYFKKPRTrpMGSGMELYGQRKNQEIFPVEISLSPLKIKNGLIALAAIRDITE
>WP_166336692.1/25-128
QSPDLIFQFSISVDGRLTFPFMSKSVITHFDLQQEEKSKDAYTVLRSKIHPDDFSKFLKSIQEAKSKLKDWNHEFRAILPEKGLRWFSGSASLEKDDEGTVHFF
>WP_078031055.1/140-232
VSQEVTGLGCFCMNLATGAQTWSVQMYRNLGLAPASVMPSMERVLAPVHLAARTRLAEAIERCILAGAPFDLELPLTWPDGSEHILRASGRRV
>WP_066005158.1/33-145
LDNADSGYALYDADLRIVSYNSLAQKfsQLLYSKNLKKGNYLLDYFPPERHPILLDVTRRVLAGEEIQYEMHFDGLPGGERWMDVKWTGVKNGEGNkNRGFILISKDITQRKQ
>WP_146916672.1/11-106
FLQSKGGCVWEADVDMQQLNFISDQGMHILGFSKEKWIEIPGFWESRIHPDDIGVVSQYRDLYSSHGRIYSFEYRMVSVDGDIKWIKDSVALIHES
>WP_152019235.1/295-398
NQEIMDNHIMFIRIDKNGFITKVSRAFCYFLGFSEAELIGHHYKILIHKDIKNLGRMVRKRLNEKIFHLNEIKGAKKDGEVFWLDLLIEVIIENEQIDCYNIIC
>WP_015151851.1/585-691
NHSPALAWISDREGKIVYSNQNLASLFGQSVEELLGKTPFDLHPRDIAEQHVANTRLVADGGEVVEAIESAFRsDGSLGEFLVYKFPIEIDGGEHLVGGVGLNITNQ
>XP_002292215.1/296-370
ILDASFHALFVMNDKCVIQMVNHKSCELFGWTKEEFVGRNIAMIMTKDVASNHDQYVQNYLQTGIRKMIGTQREV
>WP_165483349.1/129-239
LKKIIDSVPHIIFWKDIRSVYLGCNQRFASLINLTPDEIVGKSDFELNWRKEEAELFVAGDLDAMSGNAKINVEETFLQADGQVTIMLVSKVPIYDEQGTCIGVLGVSIDI
>WP_036508243.1/13-121
ALNQAIIAIVTINEKNNITFFNPAAEELWGYKASEVKGKNVAMLLPSELHKNHDGYVNAHRTTGQNKIVGSSREVqlqhKDGHKIWVQLSLSKVNVKGKKYYTAFIRDI
>WP_075601033.1/732-846
RYATLAEASPVAIFQLDAAGHCTYVNNRWSEMMGRPPESALGTGCFQTLHPEDQAqilqDWANKFEHGIGLGEGYQIECRHVHTDGRIIWTYNQVLPETDAEGIQVGYIGTLTDI
>WP_193955299.1/217-314
EHAGTGVCFTKDFPNSPRQIVRCNSTFAEIYGYQATELIGQSSAMLYPDTQEYYAIGNSAYPQLKEGTLFQRRLRMKRKNGSLFWSQIRGKMISPENP
>WP_089904780.1/312-422
NAPVAMCVLkGPAYIVEIANSHILELWGKPADVMLGRPLFEGLPEVRNQGLEALLENVYYTGEHYVAKERPVSlprngKQELFYVNFTYEPMKDTSGNIIGIMVVAYDVTH
>WP_043426649.1/577-683
RLTVAAVRDGLWRWDSVKNHIELDARCLEILDHPAQGHRIRFDAWADQLHPDERERVIEELQRQLALGEVFGLELRMRTSAGDWRWVELRGRVAQGGRQPTTQVIGT
>WP_092791217.1/140-250
LNNSHDLIAILDEQGNYKFISESVGQKLGFPVESILGKNFRDLEKEGIIELVKGSFAEVLNSEPDQEVPIDFWIkrSNGLQVYLESYgKNLLDHPEIRGILFSSRDITDFV
>WP_052382489.1/312-409
EGLLITDARGRILQANPALWRLTGYTLGHMQGRTAQFLCAPTAAPGDCLPCTPGRNVQLRIRLARKGGDVFPAWVSITPVHGPDAVISHYVVSLRDIT
>WP_111320607.1/11-106
FFELTPALVCIAGFDGYLKKINPAVQRVLGYSYEELYASPIHEFLYEDDKEMTARVRTELLKDTPLVNFENRYVTKSGVIVWLSWTAQPIEQSKVI
>WP_161797931.1/19-127
LNASPDLIFAKDTHLNYQAVNDAFTGLLQLSDQDILGLKDEEVFRDSdILEWLGTGDYQVLETLKPARSTQWLNLAGENLLLETLKSPIYNDRGKVIGLLGICRNITGE
>WP_119848934.1/632-747
ELSLLLNTVSEGIIGLDIHGQVAFINPAGAAMLDYEPATTIGRPCDQIIKEIRHdgtfyrgEDSPLVRAVKQGVPLSRAEIVLWRGDGTSFLADYQVNPIWDQGERKGAVMVFRDI
>WP_166143575.1/22-120
IGDDHILYVNRATEDMFGYSAEELVGGTVDILLpeGARARHPALRADYYRAPRRilLGVDKELRARKKSGAEFPIHLGLAPIRDEDGRLFVAVTVFDIS
>WP_091431870.1/674-784
RFYTLIENADSIISLVDKDKNSLFRSSSSKRLTGWTDEEFDRLSEEEFFHPDSYQYIKKLKEKLLASPGELIPALFKVKCKNGNYVWLEGSLKNMFHDKNLKGLISNLRDV
>WP_159055796.1/257-361
EYQAVLASLEEGIIVVDPEGRITLVNAAARELLGALPTLGEHLDGWLPDTGMRECLVARQPVSEQEETRLRQVTHGGRRLLVRCQRVHDGELLMGGVLVLREHDR
>WP_110888533.1/150-261
FEASPVGMAFLDRDLRFVHVNTALAELNGLPAHAHLGRTAMELLPGLDDGAFAALRHVVVSGEALRNVTVEGETpalPGVRRAWREDFYPVRGMDGEVAGVGIMAVEMTPQA
>WP_180125413.1/134-243
RYALNEALDGLWDWNLQTDEVFFSPQLARMLGYGPsEMAPHRDTWSANLHPEDAlWVRKVLQEHIDGQRSRYNAEYRLRNRNGHYIWVHDRGRVCeHNDDGQPIRMLGMM
>WP_133686406.1/270-375
LTESSTEAGTWQLNTKTGAFKWSENLYKITDFEYGEPMSFEVLYARIHPEDKSHVDEALKCVQKNGIKHTFIHRLITRNGCVRTLEITADLVSNKISNSKELIGTA
>WP_201364968.1/63-173
DAIIIADLDNRVCWINKATLELLGlTSAEEAIGSPYGQLFakcriydlkhrLFSPEAGIEAMQAMTDPQRHKQTVLCLLPSSRTTCIDVTRTLIKRQqQPTNIMYQLHDLT
>WP_144071952.1/566-674
ILIGTGAGTWEWNIQTGATIFNDQWAKIIGYTLEELAPVSIETWTKYTHPDDLKCSNEKLEKHFKGELDFYENEARMKHKNGDWIWVLDRGKINEWDLEGKPLLMSGTH
>WP_181391255.1/163-276
ERFRGIAERSSDLTLILDEDLTLTYVSPSSLTLLGYESHELLGKSLNYASKTIFAqsgSQYVHAIQRILRGEFVGNIEICLSKKDKSQVDVNLFAVPIICDGVFEGAQVSIRDV
>WP_134496169.1/183-243
EESKDASLERRQSGEGPSVEAGNPPEARYRLRHHSGDHRWVSAPAQPLWDDQGRIERWVST
>WP_083909317.1/390-496
FDNLPGVVYRCANESEWPMEFVRGSCRELTGYDADVVENEVVTWGGDIIHPDDQQTVWETIQDAFDVEESFEVEYRIVTKDGGERWVWEQGTGVYDESNELVALEGF
>WP_167239877.1/191-299
AQFFTLASEAMFISDQQGVISDVNSAFGALTGYAPEDVLGQHQKLLRAPDQAPGLDQDILRSLALHGSWQGPVWLRRRDGELVRLTQRIDSVPGENGEQGWVGRFSQGD
>WP_200243072.1/610-720
FENSSEAIMVTDAQQLVLAVNRAFSDISGYEESEVIGRRPDLLNSGhhDAAFFKSMWLAIKNTGSWRGEIWNRRkDGEIYPARMTITGVRDDHGQLTNYIGIFNDISDAKR
>WP_110187702.1/22-126
QARDGLYDEMMSMNIDPSGKIIFANHHFEQELGVSQTELLGRTLSDLVPQEHRQTDHFKRMNAAISARQHWVGALQLGNRHGEQFWLRVIIHPVARRQGELDFFV
>WP_167578069.1/82-190
YRALAEDSLVGIYTFLNGKITYVNRRTMEMTGYTKDEIMHMDVLEELVYPDDKpIIMESIQKQLNHEETCEKIEVRLIKKDKEIIHVEIYGTVTIQEGKPLIIGTILDI
>WP_162530698.1/123-226
VQQVGGIAWSDHAYPDDQALVSEGFAVLYGLPQGQTHISDQAWLMLVHPDDRLRMAAIIERMLGHGGSTASEFRIQRADGSIRWVSMRAEAFLRQDGSPLRLIT
>WP_007022673.1/51-158
FFDSIQSSMSDVLIVCDHAGLIQQVNKALEALTDRNADTLIGEHFTVLVDERFLQKVDSFLNQVriQPLRDCELELKGAEGPVPLSMNCSPRLNHRGRLVGMVLIGRP
>WP_014323525.1/427-524
FKVLHNASFGGIFLHDQGVLLDCNQGLSDITGYTQEELSGMEALDLLAPSARDDVREKIRARFERPYETVGLRRDGTCYPLQIAAKSIPYKGRVVRVV
>WP_092698985.1/268-383
VERILETSTVGIVVIDTDRTIVRANEQAATVLGTSQHELQGcvYSPEDVrIRGPDGDelpESAFPFNRIKRTGEPLEDEQLVVDHPDGDETIISVDGVPMFDDDSLERVVLTIDDV
>WP_035173480.1/389-494
NTNDAIVITEADPINEPGPRILYVNEAFTRITGYTLEEVLGKTPRLLQGAKTSQTELDKVRSALAMRKPIIVEVINYRKDNSEFWSEFSVVPVANKTGQYTHWISV
>WP_144109665.1/128-233
QIDAIDRAQAVIEFALDGTVLAANDNFLEAMGYREDEIVGQHHSMFVEPAQRKGAAYAAFWERLGRGEYDSGVYRRIGKAGRIVWIQASYNPIRDKNGDLFKVVKY
>WP_193140195.1/98-213
LETIQDGFAVFNARNQLVIANRAYMAMFDGLECIRPGATYQDILEVVVEEGLVDigFEDPSAWQARMAGRWQQDRIEPLTVKLWDERYVKFLDRRARDGDMVSLALNITETIRYEE
>WP_036251261.1/397-505
IANIPGISFRCAVDGDWPMAFISDAVERLTGYPAADFLGEAPRRTFGNLIHASDRVEITAQIQAALREDRTYLIEYRLLHRDGSVRWMWENGGGARNDAGEVVWLDGVI
>WP_130537570.1/145-250
LIDAINRVMAVISFDLKGNILNANQNFLSASGYSQEELKGKHHRTFLESDYANSQEYANFWTDLAKKGFLTGTFHRKNKQGEDLWLEASYNAILDKNGIPSKFVKF
>WP_138239241.1/300-407
SSAIEQAGEAIAVTDLNGITVYINNSFSKLTGYDPEELIGHGPAFLQESCQTIPVFNALWTTVNRGEIWQNKVTARRKDGSRYPAMMSAAPIYNDAGHISHVVCIQQN
>WP_091128238.1/50-167
LDALSAHIAVLDEAGTIIAVNQAwrsfAHATGYADDSHGVGMNYLavcEAAAPFseDAARTAEALRDIMEGARSEFRMEYPCRsPEGPRWFQLRVTRPDQARTRRIVIAHEDITEVKR
>WP_017801049.1/149-258
VENSPDLIARFDLNMCCVYANPAVRRWFNRSEREIHNWQLTESVPLGdVGLSFFKLISQTLVDEQGAENELTFERDGHKQVLHVRCVPEYNLHSKMVSVLAVGRDITLVR
>WP_089382153.1/534-644
LDNIPSDIAVFDTNHRYLYINPKgikdeelRKWIVGKKDEDYIKRRNKPTHILEGRQKVFKEVLESKQLKSWEEELKQkDGTSKFMMRNMYPVINNSNKVDLVIGYGIDIT
>WP_161967866.1/708-816
ERYRLFVDHATDALFIHGPDGVVRDVNARACESLGYARDELLGKIPPDFDPDVDEAYVREVYRRTGEGETIAFDTRHRRKDGTVFPVEIRVRQFETNGERLMLALVRDI
>WP_084502425.1/5-109
SEGIIGMDVEGYVTYVNGSLLHMLGYNFEEMLSRHIKEFIYPEDYADYDRQIACRSNGLPGYYDLRYKKKDGGPLWCMVSTSPVMGVDGTYEGSFAMLTNITERK
>WP_111684000.1/12-122
LLDAVSEAVIIVDDKQHIMEINGTAETIFGYAKAEIKGKPLDVLMPSNYHEAHRKNVDEFLKEYHRTKMGKTTDVFALKKDGNIIPVEIELNPFSIYDKVYVMALIKDISK
>WP_085126156.1/175-277
SDWIWETDRHLNITFVSSRVQEATGRHPRSLLGRPLTDLFADQDSPLSAIRPGAPQPFRDIEARVCHSDGSERIFRLSAVPVYARATGtFIGFRGTAQDVTDR
>WP_003581327.1/191-299
LRTIMEDLPVAVFVRDDKHRLVYANQYYESFSGYERSEVLGMTEHEMFGPEDGEAIYQENRLALEDGLSKEIESQMpgKDGRVHPLISRVNRVVTADGRTYVVGSFSDI
>WP_198302891.1/128-238
QLRDIVESSEDAIISKDMNGIIRSWNDGAERLFGYSKEETIGQHITLVVPESRRHEEAGILARIGEGLPVKHFETVRCRKDGRLIHVSLTISPVRETSGRIVGASHIARDI
>WP_092996954.1/1261-1370
ESAHDGIMVTAVDRGVVYVNPAFTQITGYSQEEMIGRDPGLLAGDDrDQPGIHALNSALKRGKEAAVLLRNYRSDGSLFWNELHVSPVVDADGTVGHYVGIINDVTDRKR
>WP_136350979.1/358-464
DRSTAMDAATDGIGIADEHGTFNYVNDSLAALYGYDSpEQLVGTSWNRLYPDDEVERFESDVLSIVSERDGWRGDAVGLRADGSTVPQELSLAPLADGGSICIVRDI
>WP_112908504.1/420-520
AEAQMLSHVGSFRIKPSTGEIICSAETYNIYRLDPAKPLRHDAVMMRVHPDDRERIDQIYASGIRDRKPWEAEHRLLLPDGSIRHVHCMVRVETDPEQEPE
>WP_184779692.1/41-127
TALFGAAPIGIALADPSGVIVEANAALAKLLGAATERLLGRHLAELAATPQDAgrlrAGLERITDAGDERRTVRGVHLDHRVDGGLI
>WP_121850041.1/774-879
NSAEKIAEMGHWTLDPFTKKATWSDNLYEIYGIEKGTSISNENFIDFIHEDDREVAKAKILKIIGTKKFEDLVYRIRLEKGLVKTIRMAGKVITDPKGNIVELLGT
>WP_158637448.1/544-648
QAFFDSSVDGILLTSPDGSIHSANRAACKMYQRTEEEIktIGRNGVVDVNDPRLADFLKKRAEKGFAVAEFTQIRKDGTHFPARVSSSIFTDEHGEQYASLIVHD
>WP_175425691.1/374-485
FRTLAENAPDPIIRYDRDCRRTYVNPEFERVTGMRAGDLLGEQAGHQVPGAPAvvvEGFRAQVRDIFDTGVAAKLEVVWARDGQPQCWSVHAVPEYGADGGIQSVLTVWRDI
>WP_018081514.1/167-273
DTAADMTGLGYWKIDLESRAVTWSKGLYTLFGLSPESYAPDVASQLDIYRPEDSGLLIDSFQRAVNSDEDFDVEVRIVRATDKALRLMRIKGGVDYNADGQAARLCA
>WP_179632372.1/403-515
QAITDAVITLDHSRRVRYLNASAERlALPHTPDAARNQTIESVLRLEapDAQILLQAIGDCQTQHRVVHIEVALHVrtNDGEHLVQAVISPMGPAGDaRSGVVVVLADVTATA
>WP_138830634.1/34-146
DFRVLAEASSDVIVRMGRDRLANYVSPSSLRVLGWAPEELIGRSPTVLVLEEDLPIVMAAVVQAFSSEENSGRLEFRARKKDGSILWVEGNGGIVRDPATDQAnEIVITMRDV
>WP_183416734.1/412-518
FIEAVLAGVTAGIIGLDEMGRITLANRFATDFLGQSADELEGRPLSDVLPEAAELIQLSRKRLRRPAESQIqVIDTDGHARSLLIRVTAEFQKEGFLLGFVITFDDI
>WP_041376622.1/885-986
AILTIDEEGLITTWNHGAERIFGYSEKEAVGQLFAIIFTPEdrAAGAADEELRLAREEGRSTDERWHLRKDGSTFFCSGVVTRLEGKMGGYAKIARDITENK
>WP_011686666.1/282-389
EHEPECVTVMDAEGRLLEMNPAGLAmLDVESLAEAQEKPLVDYVSPEYRAVFQRLQKKVLSGGSGTLEFELVGRRGTHRWLETHAAPLRDAAGHVEALLSVTVDMTRH
>WP_179047799.1/197-310
MLQLILDTIPECICWKDINSVFLGCNLNFARMLGFEHpEEIVGKTDDDLLANYQDAdfCRASDARVIKTGTPEYHIIELLLKTNEQQIWLKTNKVPLRDSEGKVIGVLCTLEDV
>WP_169205151.1/411-520
NVDGYIYMKDRSGRYLFANRKVCELFGVTEQEIVGYGDEKFFDADTVAQIRSGDAQVLTEGRSFRMEETNRNrkDGRTSTYLTVKLPLRDESGEIYALCGISTDITERKQ
>WP_056969363.1/265-347
RLDSVLAHMTDGVIATDRRGNVIIINETALEFLNIKNEDAIGMSILRMLKINKEYtlrDLLDSQTELLLNMETEDHQEMILRA
>WP_018986093.1/264-377
AVTLYSIGDAVIATDTEGKVTLLNGVAHRLTGWGQAEAIGRPLKEVFVIVNAHtrlPAPDPVEHVLRTGEVVGLANSTLLLtRDGKEYQIADSAAPIRKQHGEVFGVVLVFRDV
>WP_142899839.1/147-249
QYQSIITNNADSLVLIDEQGVVQFVNPSAEALFGRSAERMIGQPFGIPFESLERTIVDLVRPDGTVAVADMRIMRTSWEKGPGYIATLRDITAERSEVRELRI
>WP_138856444.1/349-420
ELTPLIGKRRWETQNLLPGAAWDQHRATLARREPFRDFEYAFRNAQGEAIYVSVSGSPVFDEQGRFKGYRGT
>WP_091816084.1/247-361
ELSKAIEQSPSSVIICDRQWKIEFVNQKFTQLTGYDSAAMIGKHPGMLTDDPFLQRENRQLWQAIQLQVQRVGVWQGESNsvrRNGERFWEQLIVTPIKGTDGQVTNYLILGEDI
>WP_085374998.1/141-243
DAAGMGAWEVDAQSRRIVRAGHIERVFGCAGQGFGGSLDRFLDHVVEDDRVVLARAYERLLSETAPLQVEFRGIRPDGTVRWLRAQGKAIPPRAERPQRIIGV
>WP_028470441.1/11-114
EVSLSDNEFIVSKTDQKGLVTYVNRTFMSTAGYPESALLGKQHNIIRHPDMPRGTFKLLWDTLQKGDEFFGYVKNLCKDGSYYWVFANVTPDYDAKGQLRGYYS
>WP_061919154.1/155-260
ARHFALYRIELDPRHPLGGKVIFVSPSLKDIVGIDDPYNFEHWFAGIHPEDLARVKEANQRSIRFGEPYDQIARVFHQKKKEWVWLHTLSNPQRDKEGRVTHFDGM
>WP_207858143.1/360-470
VNSSSDAIIAMDVEGRITSWNRAAVELFGFKRGTVLGRLVWEMLKPKEEAQLDkGVINRVVAGEHGYLEHVTMRTaTGNAIEVALTLSPIRKRERVSGVSAILRNVTEKRR
>WP_187458756.1/180-285
VDAAELGTWDYNPKTGKFHGNQRLKNWFGISIDSEIDLTVALNAILPTDRKRVEKGIQNALDGNNNGKYDIIYRIKNKKNNEIKIVRALGRAWFDSEGEAYRFNGT
>WP_075177579.1/273-377
AVIEFDLEGVIQNANANFCATTGYELNEIKGQHHSMFVEPnykMSPEYAAFWRDLKKGDFKSGEFKRVKKDGSELWIQASYNPIFDEFGQPIKVVKYASDVTEQK
>WP_172840209.1/4-108
FALENTPMQVFWIDESGCFVEANPAACQALGYSHEELLALRVSDLDINIPAKQWGSFFRELRSAGKRIYETQCRQKSGALIDVEITLSLFEQEGQEFVCALAHDI
>WP_163178754.1/257-359
EQLSSILSSMVDGVITLNRNGVMQLSNPPAERFLQAWYyEQGMEENLEKAVPIEMRELFGRVVSFEGEQLIEMDFQGRNWVVVMSPLYNGEQIRGAVAVIRDM
>WP_144016598.1/960-1065
EPLLMLDADLRIIAASRSFHSIFRAAPDSATGRFLYDFGNHLwDIPVLRNLLETILARGSVFNNYILSHEfeAIGLRTIRINARMVSEAGRPRFILLAMADITEPK
>WP_118941127.1/78-192
IQTIQDGFAVFDMNDCMVHANDSYLSVFDGLEEIRPGVSYVRIVQLLVEEGIVDigNKTPMEWRDSMLTRWHTDPIEPRVIRLWNGEYIKLVDRRASDGDTVTLALNITEQIRHE
>WP_091935765.1/842-952
VEQSPESIVITDLDARIEYVNEAFVRNTGYSREEACGLNPRVLKSGhtPSATYESMWESLSNGRPWRGELINLRkDGSEYVEFANIAPVRQEDGRITHFLAIKEDITEKKR
>WP_179131314.1/225-335
TEAFALFDADDKLLLWNENYRRIFALGPESLCRDLERADVLRQCVQAVEVGqaPMDQEYWLEAQLRLHEHPDVPLVQRLLDGRWLQSSAHTTAQGNLFTIHQDITERKEAE
>WP_205348045.1/413-521
KFASLFQTIPYPVCLVRaRDNTFLEINPSFTDTFGWHPEEVTGPDSSTIQLIADAEQRQRLPQLLLAEPRLDNIEVRLLTKAGAVLVCTLSCRHILVDGETCITITFRN
>WP_113666199.1/109-201
SWNQGINNIFGYTENQIGDTSNWWFDkihpEDSIKMSIKLYSFLEQKTEKWQDEYRFKCADNTYKYILDKGFLLKDENGKPTRMIGAIQDITK
>WP_059848126.1/160-268
RLREFMQDLDEGIAVVTRDGGVQFISESGRRVLGLAPGEPLGDVLGYFADADRDRLVAQLRDAPSACPSAPQRYRIVRRDGSPCWLRILCRQVEIEGDLHGMLVQFRDV
>WP_187081806.1/1013-1124
RLRLVIENVREyAIFSTDLQRRITSWNTGAQHILGFAGDEAVGRSADMVFTPEDRAaGAPEKEASTALAEGRASDERHHMRKDGTRFRGSGVLMLMRDAAGEAVGFVKVLRD
>WP_028661976.1/271-367
YQAALVAHVSDAIIATDSDGVVRSWNPAAEAVYGHSADAAVGKPVAELVGTSLDLSGIVADGGVTESEHRRCDGTAVLVRVSASEMEDGYVLVCADE
>WP_118981313.1/426-522
DWENRRIIDINERFLEMVKLDRSDVIGKTTPEIKVWDNAANFRNEVYEALSKhgEVKNLESIFTASDGTEIPILYSARITDLDGKKHVISLSTDITE
>WP_162910954.1/37-144
IERLPHGLCMFDSADRLVLANRRYREIWDLPEALMRPGTPFAEVLAATRGREAEWSRLAELPPPDRDRTRRREWVMDDGRTISIVVTRLADGTAIAVHEDVTEQRRTE
>WP_163300368.1/171-281
ENAVEGFFTSTPAGRFTSANPAMATlLGYGTPERLLAEVTDirsQIYADTgDRDRLIQLLKARGGATNFPARFRHKSGRTIWVSLNIRVERDASGLPLFLEGSCEDITARK
>WP_207260892.1/233-338
DSMPSIMVGVDDAGRITHWNMRAAAATGYEEADVEGRLLAEVLPDLSQDLERASASLSKGAPTMRERVPANENGERRYRDVSVFPLMGDGVRGAVIRVDDITDKVR
>WP_182511143.1/385-485
LESITDAFFALDENWCFTYANSEFERLVQVKSEEIIGKSFWSYFPKEvLGQSFPEFYKAIKSGEAICYELYHQSLKVWLAVKAYPSEEGLSVYLNDITSQK
>WP_069025020.1/299-411
YKEAQETAHLGYWQIDIKSGKAFWSDDIYNMLGLNPEQEVGPEFLSTIVNPEDWpAVSDSLRKAIDSGQKHEIEYRVKSqlPGSHELWLYCKAERVLDDKGNPERLSGIVQDI
>WP_055435638.1/16-124
TILNHSYHGIAIVGLDGKWILVSKSICDMLGYTESELLEMTFQEITVKEDLATDLVELNKLMNNEIKNYELQKRYFKKNGSIVWAQLSVTLVRDEFNKPKYFISQLQDI
>WP_068999606.1/756-871
AIIATDAEGDVVLFNAGAEQMLGYQAETVMGTSVVQFFAPDdvaqkraqVSANEALSDFAILTLKAQAEVAERLDTfwqREDQQWLEISLvvTAIRDEAGALEGYLWVAQDVRQQK
>WP_075445569.1/176-259
YSEELWRMLGYKSGPAFGQQFAGQDILLERLVHPHDLVPSREEIKRQLLKSDSYQVEFRLRRADDSYIWCIECGRYVLDPKSGI
>WP_165837752.1/280-374
HKVLFDAMPDGMMTINHRSEITLWNEAALGLLGVDEEGLKERRVRLYDIDGKPVSISHYPSMKALDRAGHQGLFYVMAQGRRRWLSFDARVLPSV
>WP_056403715.1/13-111
DFEDLFETAPCGYVLADRDGRITRTNRTLLGWLGHADDALVGKRLSDLMPITGKIFYETHFAPTLHMQGRLNEVAIELVrQDGKRIPMLVNAVASHSGD
>WP_073590671.1/15-128
QATLSSIGEGVVSTNMEQKIIYMNEAAESILEIKAEEARGKDFGQVVSLWDARsgtRVESPIGEVLSGEKIKGLKNNTVLRtGSNNEKYISATFTPIVDQNSAIRGAVVTFRDI
>WP_149343789.1/33-139
ERTRMPMVVADARQReypIVLANQAFLDLTGYAADEIVGRNCRFLQGTGTSPAAVAEVRYALTAGKGVDVELLNykKDGSSFWNRLHVSPILDDDGEVAYFFASQID
>WP_172890532.1/22-124
VEAYERGSATAEYSPDGVLLRANNAFAALVGFAPAAIVGIDHHSLVSPEMAGSPEYLTLWEQLRSGGNLTGEFRLLWQGSDERWIRSSWVPVKNRAGQVVKVI
>WP_133161886.1/592-690
AVFVVDRDLRYQVAEGEALTSAGMNAGQYVGHTVAEVVIPELARVYEAHYRQALAGQPFELEHDQGGASYVTRGVPLRGPAGEVTAALTVSYDITDRKR
>WP_209249425.1/230-341
RLSLVARNANDSVIVSGPKGEILWVNDAFSRITGYSAEEAVGRSPGELLNSPDTDpKAVDDIRDAILSGQPYRGEILNRTKDGRAIWVETNLVPVLDDHGRVEVAVAVERDI
>WP_017305929.1/1106-1214
AAMTDVITVFDGSGCYAKIVTTNSELLYSPQMELLGRSVDEVHPPEQAQMFKTHIQEALNTGQTVSADYSLLIpnaegEMEETWFAASVSPLPNHSVIWVARNVTERRR
>WP_111456881.1/20-128
RLLADHLPALCFIADPAGRVLWCNRRWYDYTGAASDAALDDVWPTLHHPNRRKEVARRWQGALETGRPAEMALPLLGGDGHYRPFLARVEPVRDDEDRLSCWLGTMTEI
>WP_197310680.1/261-366
DTALRRGRCGLWDWDLSRGRLFWSPSMYVILGMQPNSELMGFGDLQAMIHPDDTDLYAMARDLLESGQSSVDFSFRIRHAEGRWVWLRARAEIVRDRDGTPHLIGI
>WP_133393917.1/726-833
EGIPQLVWRAGADGAWTWVSPQWTTFTGRSPRDSHGWGWLSAVHPDDRATARDAWHEASKLGGLSAEYRLRSgeDDSWRWFQSRAVPVRDEAGTIVEWLGTSTDVDDM
>WP_170124326.1/132-241
HYQVLAENTSYVQILLDKDLKSLYISPSCKTLSGYGADEARILNLFSLVHPDDFSLFWDQLTYDNDRAEELFRFRFrhRDGHFIPVECKLCKVPDAFGQPEFYVLNLHDI
>WP_010561423.1/273-378
RRIRAMMDTAVDGIVSIDRSGTVLSINQATEELLGWSTDEIIGKNVNVLVPTPYHDNHDDYISRYFSTGQANIIGKGREVKARHKSGELVAIRLAIGHVKLSTNDF
>WP_066956110.1/444-550
LDSTVEMFTYYDRDLNVIWVNRAAAAFIGREPADLVGYRCYEIWHNRTSVCDICPVVIARETGQPQEAEITAPNGRVFFLRGYPVIDEAGELIGLIEFAQDITERKR
>WP_105014109.1/786-891
LENLMAATEIATLFLDRNLKIQRYTPRVTELFSIRPVDVGRPLSDFTKRFDYEAILDDARTVLDDLTTIEREIHQSDDRWFLLRLRPYRTVKDEIQGVVLTFVDIT
>WP_092057684.1/274-379
HLDDIIRSVPDGLLVTDRQKRVSLMNPAARRLLNQPEEALLGQPLWTALRSLGRLVNEESRDLQEGVELEVTTGERGSGRRLAITSTPLAADGDRPGETLVILRDI
>WP_108954546.1/179-289
QAIFGQSPFGFLLIDADLRIQRANQRFASVFGGRPDDHLGRGVHDYLAPPEAERVATALRQVLETGHSVTDMHVTGSVgDGARTRDWSINLYRVHAGSGRPIGVAWLGIDV
>WP_006514647.1/301-406
NALPVLIAYIDAEECYRFNNRAYEDWLGVPYESLEGQSLATALGPEIYGTIQPYLRQALDGQSVTFEVEFPGSDSPYRWVSVSYQPDIHDGRVRGCFAMTQDISDH
>WP_133328785.1/364-484
QLRSVLDAaTQVAIIATDLKGVITTFNAGAERMLGYTSHEVVGSLRLEALVSAAELDARAQALHLPRGREGEALLqessgkpmewtllrKDGSQLLANMLVSAVNDEQGLWIGYLAICIDV
>WP_014959158.1/350-460
DMAIEGTNAGLWDWYVQTGKVVLNERWAKIIGYTIDELAPVSIKTWAELCHPDDLKRSNNLIQKHWANETGFYQCEVRMKHKNGSWVWVRDQGKVMQWTKDGKPMRMTGTH
>WP_094494820.1/295-399
QETQAVANVGGWEVSLRSERMRWSEELYRIHGLPLDANPTPEEAIEFYHPDDRDSIREAFDRLTTEGEPYDLELRIVTADDEVCWVRTRGEPRYEDDEIVAVHGT
>WP_052562326.1/535-644
LDNATSLIYMKDIQGRYLFINRQFQKLFPSSTNEIKYKTDKDLYPEKLADAFQANDRKVLEAKIAFEFDELVPqKDGLHNYLSIKFPLFDSTGAVYAICGISTDITERKR
>WP_027864995.1/246-352
TIVAQVPGAVFRARPGGHIDFVSEAIEEISGYPAERFMLATTDDWANIIHPEDRRMQRHAAKDALAAGSAYEIEYRIIDAGGIERWVLESGQPQGEWGSEEFRVDGI
>WP_092893128.1/268-380
FEASPDGILFTDTERKIMTYNDQFFELWGIPEEVLEsgDRKLAlEIALDRvaDGDAFRQYIESQYQNPEESQHNQVRLRDGTIVDQYSTFALAEDETPLGVVWFYRDITEVKR
>WP_148638166.1/221-331
EQFEQIFNLSPDASLITNlPNSKIINFNLGFLNFTGFSREEVENKSLLELNLYEQPADREKLLKAITDNQSVDDYELNFRTKNNDIRICSVSAKIIIMNNTPHIISIINDI
>WP_166270332.1/265-373
ASSLDAILITDPELHILTLNPAASQLIGQDSASLIGQRIDQILQLWSGSAAESEICRLLEQTAHWQGELNYRHpDGRELVCLASLVRVMDAVGSVAHYLVFVKDLSEVV
>WP_012330632.1/320-430
FRAIAESMPQMVWSTLPDGYHDYYNSRWYEFTGVAPGSTDGEGWNAIFHPDDRAEAWRRWRRALATGETYEIEYRLRRRDGVHRWVLGRAVPLRDPASGAIqRWFGTCTDI
>WP_013980193.1/732-834
LYEAIPCGVVRFSADGKTRLISMNRTGCNIFGCTDNEDFLAYAGDDPFKLFPPEVEEKQRSSIAKLAVGEKQIPFKCQAFRKDGATIWISGIIAMVKDPSGQD
>XP_026211533.1/276-377
EIRTKTLLFQTKHKMDFAPMSIDTRAKLVLGYTETELVTTGSGYQFIHAADIMYCADYHLRMIKTGESGFAIFRLLTKTRQWLWVQASARVVFKGGRPDFII
>WP_162138809.1/256-362
DAIPDPTVVIDVNGEIRQTNAAARKLFNLSEVECVGRHCHDVLHASHLSIQDCPVcQQIYQGGTGHRIEVEDRLGQRWFEVILSPVTWGEqAMGMVHVSRDITQQKQ
>WP_184729812.1/7-114
LRSAVVVADRDGVIVHWSPGAEELFGHRVDTAVGSTLDLIVPEEYRQRHWAGFRKAMDTGEAHLDGATTCLpvrchDGRVRAFPGRFTLLRDPYGTFVGAAATYTERT
>WP_069966782.1/105-216
LDTLLTAAPVGMCFIDPQLRFVRINPMLAALNGLPrEAHLGQKFPELFPEMAERFGPIIEQVLSTGEPilnLELSGIAPgsTEPGYWLANYYPVRDEQGQVLGVGLILADIT
>WP_195715208.1/610-702
IAIHDKGIIIDVNQGMEKLTGYSQKELIGMDYLSLFDPNSCDIVENKIITEFEKRYEAVACKKNGETFPVEMHGNMIPYKETKVRVTEIRDIS
>WP_181091224.1/280-383
WDLSQDLSAVLKQDLTPVALNPAWETALGFTRAHLSETSLLTVLPESARDMFVSELAALSQGNGSARFVGPVQHaSGQQRWLSWVVVQDDDLLYVVARDITSER
>WP_076836839.1/460-559
DGVHILDVQGNLIEASDSFCEMLGYTRDEMQGVNvVRWDAgrSLSGAGPSAPWQLAGADRRRFETRHRRKDGSLIDVEVSSVGMNFDGQRVVFNSSRDIT
>WP_026813016.1/719-823
AILYLNKDGIVENWNAGAEKIKGYTAEEFVGKSFSNFYTEEdqKSGLPQKLLKKAIKNGQAIQEGWRVRKDKTLFWASVVITAVHGNNNKLIGFSKVTRDQTAKK
>WP_039725491.1/2237-2341
VDALPDMFTRISVEGRCLDVHHPPEFPALLPKSQAIGQNLRDFLPIHLANQRIAQVKRAIATQQIEVFEYQLEIDGNLRWEESRIVPFTENEALVLIRDIDERRR
>WP_139449455.1/985-1098
MDKGIVYQKKDGKIIDANPAALDILGLTRDEIMGRTSKDkrwkAMDEEgkNLEEQDHPSMTALRTGKTVRNFIMQIFnprTKETKKIRVDAIPIFCNENKtADQVYTIFEDITA
>WP_036194147.1/133-244
FRGLLEAAPDAMVIVDRSGVITLVNAQAEQMFGYERSELVGQQVEVLVPDRYAGMHMAFRQGYVTEPQARPMGLAGDLrarrKDGSELPVEITLSPLETDEGLLVLAAVRDI
>WP_022851814.1/978-1090
SMIATTNGYILkSCNKNLLEFSGYSSLEDFKRDHQCVCdlfldedgyisghDSGEWLRQLIINTAEEKDSKVLMKDVRTDEIRTFLVDYRVSPLKLDEQNQDEYIVSFTDITE
>WP_160870753.1/333-430
ALDASKIGIWEYDFMSGARQWDAQMHRLHGFSQSVALTDDLWNAALHPDDIAPTLAQMELIRAGASDYRAQYRIRMPDGSWRHIRSIGSRLAAPNGSE
>WP_092688821.1/34-130
EDLPLILANSSFYTLTGYGSDDVIGQNCRFLQgpDTTEDSLRDVRDFIADDETDSGRFPIVNYRKDGTRFHNFVFMSRLRRKDGSTRFILASQFDMT
>WP_069624749.1/296-400
LHSAPAVVYSFGATGDFTPSFVSENIKRVLGYTPDDYLTKPDFWRSHVHPEDLEEVEAGQAQLFDTGHRVSEYRFRKADGIYCWVSDEQTLVKDQQGHPLEVIGT
>WP_207506011.1/155-268
QAPVIIAIVrGPEYTIELANKDMLHLWGRGPEVIGKPLLEAIPELEHQGFIPLLDQVRLTGEPYYAYESPSTlihdgKEEVRYLDFVYQPYYDDPSEpvAAGVIGMAHDVTEQV
>WP_093918414.1/449-559
LEQSPVSVTIVNPRGKIEYVNPKFTEISGFTPDEVIGEKLYKLNPDQFSSEVYKHILQTISSGQDWVGESENRRKNGERYWESQIiSPIVDTNGKITNFISVKEDITEQKR
>WP_133123404.1/140-212
APDGIAAANADGRIVSANWQFGQLYGLPPGEAVGLTLESVVAQAwqnaDSDAPAQLLAHLRESQRFAGAPFEV
>WP_020604179.1/18-133
RLSFTLQATGIGTWELNPATQLIHWDQRCRELFGFTTgEDSVDYNQVLALVHPQDQpQVHQAIQQALDGKLNGQYEVLFRTqpdNQGQVRWLRSRGKVFVNDQGGFHRFLGMAEDI
>WP_142598738.1/307-417
RYATLAAAAPVGIFHADPLGKCTYVNECWCQIAGITASAAMGEGWAQALHPEDRDKVADEWYRSTQENRPFHLEYRFLRSDSSIKWVFGQSNAEFDGEGRVTGYIGTITDI
>WP_158058568.1/150-264
ERYQTIVETVNDGIFVADEDNNFTLANEAYLELVGYEREELVGSHVSLVADERTDLDEIAEEVQRHLANGVAGGKTYETtletASGDVVDVEWTIAPLPEQEGASHDKVVVVRDV
>WP_182277845.1/183-293
ELAAIVDSSDDAILSKDLNGIITSWNTGAIRILGYSPEEMIGASILKLIPEEFHSDEAIIIGKIRAGERIEHFETVRLTKDGRRLNVSITVSPIRDDHGRVIGASKILRDI
>WP_011496125.1/764-873
TQAAEVAELGIWTWEIETNILDWNERMFAIYDYPSSLNHNGLSYQHWLDRLHPDDVDMAQEKLKAAIEGTGEYDPIFRVIRPSDEVRYVQGGAHVIRDRFGKALKLLGIN
>WP_143890694.1/244-359
LEAMGTGVLLVDRADRVVYLNEALRRMWMIDPQAPVIGERASDLLARSGGRLAQPDHFSRLVLHVPGTQEVSDSTELTMSDGRIIVQACRPVRDGderllGRLWLYEDVTQERRNA
>WP_195547894.1/582-684
NLPGGVTVIECTPKGQLIPEYISEGFAEMAGMSYAAISQAIRQDFTANIHPEDQARVRRQLLQFIADRQPQGEIVFRMLTADKGQIWVSSKLAMIPGEEGEIR
>WP_079197104.1/19-117
IAVAELDMDLRVVRTNAAFEAMRPAGQGDDWLrDLPGSGIHGTVRSFMALVAETGAPVIAAEYPFGADRVLSLTCIRISDPLGAPVGIAIAAIEVTERY
>WP_010603240.1/27-122
FWEMDLNTKIIECTTQNRINLGLSMDEPITEQRIIEAILPEDRWRRESEIKNAMHPDSPTYNFEIRVRHADQKVHWLHVRGTVIFENLLPVRIIGT
>WP_110017046.1/203-313
LYQKVLEGSGEGVMITDAEERILLVNKAFSRIFGYESEDIVGDTPRCLSSGQHERAFYEAMWESLRLFGHWRGEIWNRRRNGEVFPEWLSIAAVRTEDGQITHYIGTFSDI
>WP_120563179.1/36-123
ETELDHLPLGMIQLDGQGRILKFNRTEASLARIQAREQIGKNFFYDVAPCTRVrQFFGLFQEGVRAKKLYQTFGFVFRFAHGARHVAI
>WP_145082627.1/9-120
LKSILETAVDGIIVIDARGNIESVNPATERLFHFTQAELVGQNVKILMPAPYREEHDDYLENYHETGQRKILGSGREVTgqrKDGSTFPLHLAVSEINVGDRTLFAGIVRDI
>WP_167783110.1/352-464
EQMDAITESMGEGVYVLDGQGRVGYVNQAASQMLGYRPDEITGAKANALFYDSAgvqgrPTRIPGWEVLRTGGAYRSERHELRRRDGTSLPVSLTVAPLRGVKNGVVAVFHDI
>WP_165833277.1/379-489
FESAPLAAMVYDREARIREWNHRAEEIFGWPRQEVLGRPFFDyMVPEEARPQVERIVATIYDGQPIQYSLNHNLTrDGRTILCEWSNaIFHDDASGEDCVIAMAADVTQRE
>WP_141652392.1/296-399
LEQGQRLTQTGSVWWKPSSGQIYWSDGAYRVAGYPVTQKPTVNLILDRCHPEDLPMVREIVNRAIYDGTNMDLEHRLLLPDGEIKYVHVVLQNISSDAGDPEFI
>WP_076790820.1/22-128
LNAVFDAVAEPAFIMDREGTILDANQAFARVCHKEVQACINVNAYDFLPPELAAARRIKVDEVFRTGRRMIYEDEQEGHCYRNTLYPIAGLDGRTSQIYIVAQDITD
>WP_184580002.1/39-141
RHAPTAMFVADQSGGILLVNSAFVDVTGLSSADVAGFPWPRLLVEDDTDRGWEVHRRALAGGRRRGEGPVAVVAGSDPRRVMVDCCPLPGGSDRePTGVIVAL
>WP_193219875.1/258-363
TSLPVGLMVVDRDGAVAFMNAAAEEISGLESSVVRGKPAASVLPGLMDTVDTALNAGKPLHEEEHLCRfpSGRSVPLSISASSIVHEDGGSVGRVVILRDLREVKR
>WP_125887549.1/269-367
LDDDGRLESVSEAWLTLLDYERKDVIGQPLSHFMTEASARKFIKHDWPGLFQtgEIKDLECRVVTRADEVLDVLVSARIEQDEQGAFLYVLGGLINITE
>WP_011384680.1/70-178
LSAVSDILIVCDQNGRIQQVNLAFLQLTGLAEVDLFECPLEDLLAEDTGQLRLFSWIDAVEGHDREVRFRSADGGLTDPVALSCATRLDHRGLPAGIVLTGRPVGELRR
>WP_146115910.1/776-879
GIALtGSRSGHIYECNERYAAISGRSVEEMRHADWMKITHPDDIQPDLDQMARLNAgeiSGFQMNKRYLRPDGSVVWVRLTVARVQVDpSESPRHLCMVEDITE
>WP_172801000.1/170-282
RFRQFGDASPDVIWMIDaTGERFEYISPAFETVWGVKRRRVLGdRSAMAKFIHSADRERVGQVAARVFSGERAQVDYRILRPDGEVRHIHEVGFAIREPDGDRIvRIGGIAQD
>WP_026163029.1/200-306
FRLVFEGAGNGMATIAFDGPEAGRILRVNDAFCHITGYTPAQLVGTVFVDYLRDETAGQTKQEIEQLSTGRGPYRFERTFRRTDGNDIWLGGTAAIVNQGKDLPRII
>WP_099569053.1/468-573
SQIVANLGSYAVDLKTMTWDCTELLYQILGIDDNYVKTIDSWIDLVHIEDKVEVLNYFESCVKNNKRFNKEYRIIQFDSKKEIWVHGIGELLFDDNANPIKMIGTM
>WP_052507245.1/69-130
RFARLFNDAPVGYLIIDEKGIIAQSNQTFASMVGQEPYNLTGKPLAELMSPGDRPIFYSRFK
>WP_120640805.1/296-404
WRGLFGQLREGFVIGEVVRDAFGRVTDWRYLDVNPAWDDLTGLPREQAVGQTVRELIPGIEDEWVDDFARVVETGESATFTRQVRQFGRWYEGRAHRLEGDRSPCSSWK
>WP_159091641.1/47-123
VGSVVGKVLRNLKSFDGIEVEPTDDFARHAATRWRQDNVPPFEAQTVDGGWRLLTSHPRPNGGVALISTDITEMKRV
>WP_194120589.1/549-667
AaSAVSIVATDVNGLITVFNKGAENLLGYACEEAIGHFTPEIFHTTDELkkrsaelseqyGMPINGFRALVHKAEKDGFEVRECTyktKNGELFPVSLAVTMIRDLDNAIIGYLGVATD
>WP_165449662.1/2-102
GIAILDSRRRVQRVNADLLAMLDRNAAEVEGFEFTELLRSDSRHRLLNRLDALGAGRDRRFTEHVQVRrpDDSVVEGDLTALPVPGDSTDDAAYMVLLVGT
>WP_179953335.1/53-124
YMSEGATALLEICCHSPSFFTDLLAGVHPEDRESFLISIENAVRRVCPWHFEGRYVRPSGGTLWFSGASSPR
>WP_035639516.1/453-562
EKYRNIFENIQDVIFQTDINGIFIDLSPSVKEFCGYTAEELIGKPMNFLQPDDEKSNIVIKLVNEQSVLDYYERLIKtKSGALKHISLSAKMIFDNEGNKLHINAIARDI
>WP_051134049.1/14-118
PIAAAMFDREMRYLAVSPRWMTDFGLEGSILGRSDYDVFPGLPERWKQLHQRALAGEIEHPSEDKFTCpDGTIRWKRWERRPWRHGDGEIGGIIIFAEDITERKE
>WP_170116686.1/37-144
FNAAQLAMAVVGRDGLVRSANHALGELLGTDPARLAGDPAADFTGLREDPRTWSAYREVLLGRRARLHCTRRLKrhgGRQGVWAEVIVTPLPDSCDTLLSVADISDRR
>WP_159486363.1/411-512
LDRMTDGFVAVDGDGHVTYANDRVAGIVDRKPADLVGKPLEEAFPGVDNDAFATAFAEAKATGEATAATGYVEPLDRWFESRVYPSESGVSMYFRDVTESVR
>WP_193975351.1/1329-1429
DLLCIADFEGKFKRLNPAWVKTLGYTVEELQDQSFLDFVHPEDCEKTAAEAGKIASGAETMAFENRYRCkDGSYKWLSWKTRPLAEEKIMYAVARDITESK
>WP_183435780.1/187-296
RLAVEAAGAGIFDYDVVAGTLAWDGRTRALFGVGPNEAVSYAGTFLARLHPEDRARTDAAVQAALDPAGPGLFEATYRTIAGDGPGDGTVIAWVAARGTLVVESDGGVKR
>WP_052534572.1/351-454
VESISEAFSLWDGKGRLILANEKFRAFHNINRDAVPAGTTARDLDLRSAEGELLLPGRMADATDPENLEVKLPGGRWLHLSERRMRDGGIVSVGTDITALKHQE
>WP_159605778.1/195-296
VYVDANYVYQHVNDTFLSYWACGREDIIGRSVASHVGEEaFRTILQPALATALTGEPHSYNRKVEFpGCGIRHVEVALLPARGPNGEITGVVMRAQDVQEIR
>WP_144941921.1/609-724
RLRTLINSMPDLVIFKDDQGKWLEANNTAIGALNLEKIDYQGMTDRELASCNPFYRETFIKCSLSDRRVWDKGSLIRFqeiiphPGGRSTILDIIKVPIYHGDGRRKGLIVIGRDI
>XP_024380682.1/286-389
LSSFQQTFVVSDATQPDYPIMFASACFLSMTGYSENEIIGQNCRFLQGPQTDRTSVAKIRDALKQGRNFCGRLLNYKKDGSTFWNLLNLTPIRGDHGRVIMYIG
>WP_167263983.1/125-220
GILMHDRGKLIDCDYAFASMLGYKRSEVIGTSVFNFVYPEDRDYLAQEIQQEQHDAPYQLRAYKKNGDTIYVEILPEQLREGSNNIRVAIIRNITE
>WP_140636059.1/13-124
YRSLFTASPDAVLLVNEAGTIVLANPAAAQLLGYAVDELTGLPVDALVPDSIRPRHAAYREGYSRNPRVRPMGTQMELvarrKDGSEVMVEIALSPLQGEGLPYVVAAVRDI
>WP_056152280.1/183-272
RLWELSADIMLRCAFNGLINTVNPAWQDVLGLDERELVGTNLIDHIHPDDVARTADAARLLAQGGTLRRFDNRYRHRNGSYRWISWSIRP
>WP_161946292.1/535-637
LESFPGFIYLQSSDYSVRYANKYFIDHFGEIEGKPCHEVLRGRNDPCEECKTFKVFETDTPQVWEWSQAPEDKIFAIYDYPFIDSDGEKLVLEIGIDITDRKR
>WP_136578204.1/241-353
KFRNLLESAPDAIIIVNESGSIQLVNAQTEKMFGYNRVEMIGYNIELLMPVRYNSIHQVHRVNYFKNPKARKMGEGFDLhgrdKSGKEFPVEISLSPLETEDGLLVSAAVRDI
>WP_207482383.1/553-667
RFRELFETLPVGVVIIDpSDTSVEAFNPSACTMLGYDAEEFGRTRLADMAIGIGVEaspIGREDFITLVQSGIDPKAlaqGEVRYRRKDGSEVDVLVTRRPIRTEAGMRVLAIWL
>WP_056249225.1/429-545
ELAAIFEQSPVAIatIGIDEELVFQSANTFYGELVGRKPGQLIGKPLLEAVPELKGQGFDALLKEVIRTGIPYTAKEVEVEVlrsGKLENIYVDLIYQVNRNAAGENSSILVVATDV
>WP_197309989.1/153-258
FRLLFDENPLPMCLVDPESLMVRRANTAACQHYGHDDAAFRTLSLLDLHHPESRWDLFRDAWGTIAADKDRTWRQLRADGSTIEVTAFARQLTYEGAPVVLTAFVD
>WP_186859668.1/14-122
LDRVPDYIFYRDLMGRNIYCNESYAKdFIGKPKEEIYGKTYEelDVLKPYVNVARIKDSEVIEKKKPLQYTQTIYLDGVKYTVNIEKYPTFDEDGNIDGILGRIRKISH
>WP_110047088.1/279-372
SNTYLNVNDSFLEATGYGIDEVMNQSGDILQyiVDEDYKLTGVENLTGDRTPLRNIRISFMTKSGELRAGLMSTEHIHMHNEHCLLTIITDITE
>XP_019021012.1/54-149
DNPIVMTSEAFVAVTGYARQDIINKNCRFLQgpATNPASVRRIRIGLQEGGSSIVELLLNYRKDGVPFFNLLFMAPLRDQkTGEIHYFLGAQINVT
>WP_116724511.1/56-168
RNVFQVGDFYCVVLDNHSGKFIYVSEHTEEILGVKPEDVTIKVLLRRIHPEDLSHFMNYTHAIAAFFKNLPAEKIAKYKSRFDYRVQKSNGQYMRILQQDIVLEHDDDGDILK
>WP_158558879.1/194-308
ERYNALFASSPLPMLVVDPADGRIVDANVRAMDFYGWDHAAITTRYLHDINIQSPQEIREEMARSLASGRTFQDFRQRLAHGEVRNVEVFTSPMDFNGQTYLVSAIHDVTARRIL
>WP_052269435.1/265-367
LTPDGRFEYVSPSCRNVCGYTQEEFYRDPSLlErIIHPASWQRYNDHWHAESATGypEPIDFPIITRDGQERWISHVCRTVYGGDGTVIGRRVSNRDITDRKR
>WP_184340846.1/277-385
SHFGSWELDLKEENVNPTGRLSWSDEVYRIFGYEVGGIETTNENFFRLVHPEDREQIRLAVSEAIRTRGRYSIDHRIILPNGEVRYIHEDAQIFLDEHTGRPVKMVGTA
>WP_200207179.1/315-418
NRAQTVSQTGHWRINLINHQLTCSDEMYRIFGLPNGMPLTLDTLATCFHPIDRPMVIDAWNRALSGEPYQIAHRILVNGKTRWVEERAEFEFAPDGRPIAGLGI
>WP_064027738.1/348-458
RFQDIAKASADWIWEVDADWRFRYVSDSIQDQLDYRADEMLGASFFDLLAGDAAGPRETLAEIAEHGLPFRDLEYTIRNRQDQHRQVLANGVPIRGDDGSVLGYRGLTRDI
>WP_195165091.1/17-126
ALASHLCVVDREGVIIAVNHAwlnfKRENATAPVQSDIGTHYLRICRSAtgpgseEGEPFAIGVRAVLTGKTALFQMEYPCHsPTQNRWFLGRVTPLKAEQGGaVISHLN
>WP_116882529.1/548-660
LNHLPLCVIAKdpDDGFRCRIWNNAAGRITGISAAAAIGRTTDELLGDTvDLESFHRHDREAMAADGVVTANDFYTDrEGVRHEFKTFRTRVELGDGGQLLLSIFLDITEQTR
>WP_195143268.1/344-433
LAAVNDQAKHLLGLNDREIGRPLRDLELSYRPVELRGYIDQVRAerrAVRIKDIEWQRGPGEVLALEVHVYPLSVDDATAGISVVFHDVT
>WP_121988839.1/340-449
DLQNITETVPDIMFTLDTGGNLIRWNGRLIAVTGYRPEELLNKPALAFVPVEERAQTAEAIQQAFMEGHAELDGHLLTRTGHTIPYHWTGAVLRDSSGQIIGITGIGRDV
>WP_148871014.1/322-427
SGVLLEDENRKLILANKKFCEFFNVTlpPEKIIGYDCSVATsnkknlFEDPELFESRVNSIVSKREVFLADELKMKDGKILERDFIPIFNNENVYKGHLSTYRDVT
>WP_124142900.1/661-758
DGIAILADGEHYsYINHAHVQILGYDnPEELLGKSWQILYEQEQIERIKKEAFPIISQqGFWRGECVAKRKDGTKFFQEIALTMTDVGLICICRDISD
>WP_159445993.1/8-118
LKTIFMHMPVGLAVMGEDGGIVTVNEAFERIFLMDAGQVAGKGWGELFLTDEKNPEFNQVILDTIARRANGIKREVpyfRDSGETLTLMLVSSYLERQGERAGMLVLIDDV
>WP_138480491.1/641-747
EGVFTVDSEGKILSFNPEAENIFGYKESEVVGKNVDMLTDGVGHHKETVQNFIKTGFSliinNRLGRDIRAKHKQGHTFPIRIAVASMPPTEQGDLHFIANFQDMSE
>WP_071310480.1/370-481
ILETTDNGVFIINkRSTKITMFNQMCEEMFAISRKEVINFSIDDVIRKSTHFreFVSSSQIMNYLEKETPKKYEVQWQVgKKSWYYLVSLTTLPSLDNNDLQEELLIMISDI
>WP_069239900.1/156-261
THDAIVVYGLDGRVRFWSKGAERLYGWRAPEAFGAAFYELTQTAAAAPIAELIDTTIREGCWQGELTRTRKNGETVLISSRWIVSRDKSGQPVAILSTDSDITQAK
>WP_015773811.1/592-680
QLILESANPAALRLIDKRLEEARGTLFTDIWPRATLQSNYLRCLHTKEPFDKEAHLYEdERIRGYFRIHAFPLPGEKVAVAFEDVTERQ
>WP_141354438.1/469-575
RHARESIIITDPQSRILEVNDSFCALTGYRRDEVIGQNTRLLRSDrhDEAFYAGMWDTLLANGVWQGETWSRRkNGELFAQLGNISAVRNEAGQTTHYVGLFSDITE
>WP_147032034.1/215-323
KLLANNITQMAWTNLPDGEVNFYNNRWFTYTGLGFEELKNHGRATIVHPDDLENTLQKYTSALQTGQVFEVENRYKRHDGTYRWHLNRAMPQLNGDGEIVFWIGTATDI
>WP_196380619.1/17-117
ALDLPACIKDSELRYIAVNSAYARLMGRPSGAFKGHTSLSLSADIrDAEREDRERRSLVFATDEMIAchgGGAPGPYTLRCERFTGDDGNLFLFEAFEDMS
>WP_139806454.1/175-285
VEQAADPVFITDREGMIEYVNPAFVALTGYSRAEILGQRSRVLRPDGhDPALYEHIWDLLLRGEVYRGELASRRkDGSLFYEEKTFTPIKDEAGRITHFVSTGHDVTERKR
>WP_057951879.1/70-174
VDLFENAPNAYLIIDTYQHIISANKKASEMLNIAQPRLKQQKLSLFLDPEYQDEFYFMLKNTLKQTKSISRQLAIINANEERKTVYCTAEAFGDHRQLLRIAMVD
>WP_111561735.1/842-929
GMIDQLPVAVLIHAGDQLIHANPEFMRLTGYRSLQDLADVGGIDALLQRDDIADASARHDGMMLVTMEDDLVPVSARLQSIRWEDSTA
>WP_085101424.1/445-558
YRALFDYANDAIVLMDLKGNYVSANPEAISMFGCDSeEEFQSYSPADFMPDIQPNgvssviSFAKNIQMAIDSGSLEYEGVGKRLDGENFYVNIRVRPLVVNGETLLLGNLRDI
>WP_155136713.1/136-247
LDRLPMGVMVQDREGAVLYINRELTESYGVTAQDVIGQKQQAVEGLRHRHHIEPLLKEVMDCPEPIIGRPLRVNagPLKGTHWLVYVYPLTGDNGEIDRILTVEFDRTERVR
>WP_019865278.1/276-384
EYSGEGIILCDANTRILSSNEAYSRITGYLESEARNKTPYILSTQQHDQAYYQGMCKAVKENGYWQGEIWDVRkNGETYPVLLGISVIRNSQGFITNYICIFSDITGRK
>WP_159999751.1/345-406
RRAGLLAEALPQVATEGFGLADWMALIHPEDREAVRAAFAALASDEREEFRAEFRVHRPGGG
>WP_065542806.1/155-260
IMDQTTDILFEWDIQADAMVFSGNWEKKFGCSPVTQHVSRLFWQAPYILPEDQPLIAKLLSRIQKGEHYAEEEIRIVNGKQKAVWCRIRITGLTDKTGRAVRAVGA
>WP_151131146.1/260-366
LDSIDDGLLILDRQGRIQHANPVAQRQLSWEEVPHGHLLSKAlGRAELDEQAQRVLRGDPLEDEPEDLVVmaEAEQRLLSWRMVPVALEGGRVLGGVMVLRDVTEER
>WP_066789624.1/135-250
NSLASEIVVLDKQGKIVAVNEAWLQFGRENGITDLASISVgaDYFTACaaagpgtGGPEALQGLKAVLSGELAEFTYEYPCpgPQGMRWFALRAVPLRGARQGLVVAHNDITDQRR
>WP_193681605.1/406-517
LNTLPYPVFFKDAQGRYLGCNQAFLEAFAMREEDLLGKTVHDLVKLPvdKRLFFQAQNQALLQQGGTLTVETEIPLaDGQLHPIIYTLASFTGSEQGISGLVGTLIDIGAQK
>WP_090216711.1/16-112
LDARIItRCNFQFAETFGGTPADFLGHSIAILYPSQEDFQKIGERLQQDDVrhGTYNDERIMRRLTGDLFWCRVRGRSTSSDVPFATGVWSFADISE
>WP_158545759.1/724-830
LKNVLDSTDIAKLILAQGLIVRRFTRTAQNILHIDDRDIGRKVTDLKWQIDYPELADDVTRVEQTLQVVDREIANpATGVFYQVRVRPYRRIDDRLDGCIITFFDVT
>XP_011449835.2/37-133
NSFPIVYCSDGFCELTGHSRAHVMGKSCACKFlygeNTENEGKAKIEEALEQKEEIKTEILLYRKDGNSFTCLLDIVPIKNEKSQVVLFLVSHKDVT
>WP_043629981.1/711-820
RFSRLFRYSPEAMALVDmADQRFADVNHAFERLTGYEASELVGRGTIEMAFYTDATTRAELLRRIHTEGFVDNYEFEGRTKEGTPMPCSISCSILSIGDRRFILGLVRDI
>WP_211892810.1/145-243
PDAIFVESNGIIvFVNSPGIGLVGaKSAHDVLGQSVWQFIRTDDPSAFKTKVQQLISTKEPIVEQLLRFDGEIIWVEIIAMSIVFEGESVIQILLRDIT
>WP_179380682.1/6-106
TPDLLAVTDADGIFKRTNPAWLETLGRMPDDIESRLFFDFVHPDDIAKTAKAFVDIQCGRPILGFENRYRHkDGSYRWLSWNAVPCDGVYYCSARDVTRAK
>WP_088894894.1/739-834
QLLRSSLELSTDGILLLDLHWHLIHYNQKFIELWEMSEDVLKLQDDWQLVNAMQERVVNPEAFVAQIQEEYNSPHIEDVREWQLVNGKTYLRISRP
>WP_121469691.1/187-293
LLTETFPAILWKADSAGKVTYINKRAFEYTGRNLEEIQEKGWLDLLHPDDLLDTLALWNSLLAGGNGYDTIHRFFCIDGQYRWFHTATRVVRDEAGNRIAFHGVALD
>WP_133269012.1/161-274
FRQTPVAVCLLkGADLVIELANEPALKLWHITNDAIGLPLRQAVPEIQDQGYADMIDSVMTTGMAKRLYESPVTltrdgIPEIAYINFDYEPYYEGNNTtVVGVLTIGNDVTEK
>WP_185191302.1/390-498
IEQSLDALGDVFYVFSADREILRWNDRLSEVTGYPDEEIAGMEPTDFFPEDHQPRIADAVTGIIESGSTTVQADFLTTDGERIPHEFTGFRLTDPDGEVLGFAGIGRDV
>WP_184100062.1/431-545
LRLALEASATGLFDMPLDGRTaAVTSPEYDRLLGYEPGEMVEtfEKWKNQLHPDDREDVLDALRSYYNGAAAQFAIEYRRRTRHGQYHWFQCRGRLVeLDESGSPTRLIGTVTDI
>WP_175534683.1/157-239
YVFDPEHLYFEQVNQGARTNLGFDMNELTVMTPLDLMpDYDPQTFSRLLEPLRRGSKSQVIVETRHRRKDGTCYPAEIRLQLL
>WP_194793005.1/459-563
TMAGRLARLGGWMVDARTQSIYWSDEASALLDMAPGSSPTLDEIFALMRPETKEIATTAVQRCIESGTPFDVEVEMVTATGRPVWVRSIGQAVRDRTGTIVRIEG
>WP_029435766.1/458-561
SERIIFEHDLVTRCSYFSPRFKEKFGYDPaVDSASGSLSEYCIHAVDRPLYRRFVTQILSGHSAPAELRFLKQPSGFLWCRVQAVAIFDESGQPVRLVGEIEDI
>WP_209938155.1/282-381
ELDAAKAENRYESLRLWNVWQWLGYPERAGSSSFESFIDLVHLDDRMYVRGAFERGFADALGVLEIEHRLLHRDGSHRWVLARGTMRRNPIGVPVCLSGT
>WP_152108044.1/81-169
ELKALVQALPDPVFSVDLRGKIDLVNQAALALFSMSEEQLLEETIQNLLSGFNFHRWLEDEQHAEAVSQRIVVRGQDYLMDLTPVYITH
>WP_158615608.1/18-123
YRLLVQGvTDYAIYMLDPNGRVMSWNAGARRFKGYEAGEVMGHHFGMFYTPEDRArELPQKGLSTAQSQGRFEAEGWRLRKDGSAFWAHVIIDRIHDNDGRFIGFA
>WP_190758925.1/497-609
EQYRELVNNLHEIIFQQDRRGIWTFLNPAWSEVMGYTLAETLGTDFLNYVHPDDRHYSQTQLHCLLNFEIDDCRYEVRFLAQDGSIRTLAVFARRLISSSGEVAGATGTLMDI
>WP_200064344.1/1112-1212
MWViDYDTLQFLDVNISAIQHYGYTHAEFLSRSLKDIVAAEEVENLEKIVWRENVtgqSNYVGLFNHRKKNGELIQVDIESNVIIYNGKKAKIALANDVSD
>WP_073388242.1/378-487
EMRALLEHLPIGLAVWDRDLRNQYANRIAARWFGLPEpEQMLGQLYGDIATPEAQARALPLARSALAGSHVVMERPFDTAPGQPRHIRSEFVPRVVGGSVVGIYVQVTDI
>WP_137275625.1/419-531
LQTAIDNAHSPLILTDphkEDSPMVYVNEAFEDLTGYTEAEALGRNCRFLQGDDTDpETVDRLREAIDSEKPITVELRNYRKDGTLFWNELSVAPVYDADGNLIRYLGTQRDI
>WP_190764632.1/85-187
PDGYVVTSADGTIQEVNQMAAKLLGVDKRFLVGKPLSVYISESDRLTFRHRLNRLKLgeidRVQEWEMQLQPRQQQPITVAISVSTDSSTETAHtLRWILRDI
>WP_117299380.1/259-371
ANAPTGFAFFDRKCRFVRVNQFLARMNDVPVARHLGRTVHEVFTRPAALRLERAIEEVFRTGEPVQDLELNGElpsqPGLTRNWLVNVYPVRTDAQTVRWVGAIIVDTTERRR
>WP_029462659.1/134-247
LESTADGILVCDLDGRIRAFNRLFAQLWDLPATLLSQQDDEAIHTWMSGRVTDADSYAQRLGQIQRlpLLECTDALVLQSGRVLERIARPQYARgrpiGRVYAYRDVTERTAIE
>WP_062238105.1/10-110
ILESVFSSMPNGVIVVDHNNRILFINSSAQKLIKQEHQDLVGKDIRDFVPNSPIHQVLNSGKSTLGAKMTIAGLQCMVNKTPLYKENQLIGAVSVIQDISQ
>WP_134037881.1/293-405
ERFRSTIDSSPVATIMIDETGVIRMANLLVHSLFLYPAGQLVGRPVEHLMPERFRQGYIGFRSEYLHRPEQRKMGAGRDLfalrEDGTEFRAEIALNPVRTADGRYIMAAIVD
>WP_200379441.1/132-236
TRYEELFARIPTPLVLHRKGRVLDANPAALALLGCDTLETLLGHELLGAYEAGESRERERRRFDELDDAPVGAALAIGDFRLQPRGGERLSVRAISVRVDAEGGP
>WP_127092038.1/257-368
ASAMDAIVTVNDKGQIETANPATTRMFGWSLEELAGAPVARLFLPPgetaarRPDMLDQLVAQAADGGAAREFEGLCKDGSPLPVDVVVGRMQSSDGNRLVAIFHDITERKR
>WP_101250315.1/117-222
DNLPEALLIHDGKGRLTEINNTLCRMLGYQRHELIGMRISDFETRLTRDELEEIWRDIEFTPPGIRHGIWTRKDGTRLPIEVAIAPLPREDASHPLIIALARDASE
>WP_193978767.1/50-160
ERFEAFFSAMSQLVWVADVKGRVHDTVSWRAFTGQTEAEARGLGWLDAIHLDDRQIVVKLWQQAVATQSFYNAEYRLRSKDGTYRYFMAQGVPVLNEDGSIREIVGISTDV
>WP_203362516.1/267-324
RLENILKSIIEAFFFVDDQWNIIYVNDVLANIWGKSLEELEGKNLWETFPEVKGTIYE
>WP_009536423.1/549-651
AMLNTLPVEITFVDKDNINRFFNEGTKVFKRPQMAIDREVFSCHPPKVEPMVRMIIGNFRDGKEDEVPIWMEKGGKPFLVRYMAVRDKEQNYVGTLEAVTDMT
>WP_192820379.1/138-250
QRYKALFQNNPDIVFLEDRNGLITEVNQGFCQAWNVTPEEAIHQPASAFFPPDLRPRVEHIIKEVLQGKAFRKDLKIEVQGEQRIFDTLKFPIVVNGEVMGAQTISKDITQVV
>WP_176223097.1/275-385
RLSTLMEGIPQLVWRGKDDGEWTWASPQWVDFTGLSVEASRGRGWLEAVHPADRGAAIAAWSVARDQLGFRADYRIREAATGRYRWFKTRATPSMEEDGTTLEWLGTSTDV
>WP_023485363.1/164-272
RYLALLEYIPDMICFLDYTGRLCDVNPAAVKLTGYSEEELTSNFFLRFIVPEEWDRVWNLLEEAKGYRVSEGEIHImhKEGHRLIMEARAIPIHFEGQQEGVYLIARDV
>WP_012765938.1/290-396
FEGVPCLITVQDRNYRLIQYNQSFAERFEARPGDYCYRAYKGRDCKCEECPVEKTFADGKPHTTEEVGYYrDGSQAHWIVNTAPIYDDKGEVVAAMEMCLDITRRKR
>WP_019176349.1/269-378
ERTSDWVWEIGKDGAYVYSSPRVKDILGLRPEEVLGKNILDMVSPGDAERVSDALAKAVEDHAPITALEKEVRhkDGHTVFLEMSGNPLFDRNGEFSGYRGMDRDITGRK
>WP_136466315.1/15-119
QLPQPTAFVDNDHILVSASDSWIHNFDAIQENSMGSEVYKLFASHSEFHFDDLKRCLKGDKTHKLRHKNIDNSEDVWYESIFTPWFDERENLLGTIIQTNNITQE
>WP_052144772.1/81-184
VFHNIEAGIWFVNVNNGQGDVSAGLGEIFGVDPNVFRRNFHIWKEMIHPDDKDIIKDVEQAILTKEKTSFQYRIARSSGEVRWVENRIRPQRNEENEVSMVYGV
>WP_026752103.1/21-125
SVIITDLEGKYIYVNDLFKERFAFLGVDFIGKPVEiAIHPGDLEDCSAIVQKCFQYPDQAFPIEIRKPsnnENEFHWTHWEFSMFKDAAGNPAGILCLGHDITAG
>WP_166955114.1/377-483
RLREAVETISEAFVLWDANNRLVTCNSKFQRLHGLAPESVVPGMAYDELMSLGTLpPVRTELMGQAKPGHARETGARTFEAQLADGRWLQINERRTRDGGYVSVGTD
>WP_154337493.1/309-420
RLRLLSELVPALLWQTDGSGDGMTFNARAQEYLGWSAeQQMQAGDWLDAVHPEDREAAERVFAEAFRSGRPLEHQHRLRGSDGQYRWFLVRQIPWHDDQGQLSQWFGAAIDI
>WP_102610991.1/225-329
AIFMLDVDGYVTSWNAGAQRIKGYGADEIVGQHFSRFYSEEDQRNgvPKRVLQTAARSGKFEGEGWRVRKDGSRFWANVLVDAIKGPDGEVIGFAKVTRDLTEKR
>WP_057786742.1/493-596
DNSGDILCMIDQQGRFLELSRSIEYVLGYTPAELTGRAFIEFVHPDDHVITEQEANNIINGQHTQYFRNRYLRkDGSIVYLMWSAryVPSLGIMYAIARDITDL
>WP_203294824.1/45-136
VDFLAKKSYLDEEGRRILKVPENFRPSLNDGLRFYAPEEHERVFELYNQCATGTPFSTTVKMLSYDQKLFWARATGNPIFNEKKEVIGIRGV
>WP_187584729.1/256-368
LRQYMDTSPSMFLVINKDHTVELVNKRTCEILGIEQDAILHKDWFTEFIPKRNKkQLIELFESIFEDKLNLPNFYENHVVsKGGQERLIQWNNAALRNGNNEIVGVVSSGLDI
>WP_140634660.1/369-480
RRAMEDSLVAGLRARDLQGRITYVNPAFCEMVGFSSRELLGSTIPPYWPPEMVDEYTRRQRVRLSGNAPPREGFETVFMhRNGERFPVMIYEAPLVDADGRQSGWMSAALDI
>WP_094582865.1/514-626
ARLEALFEGSPDMIDIHDEGGEIVDANREMTRELGYDRDEVVGMDVWEVDAELEPDEGIRLWQGLEMDETVRLETTFTRADGSTFPVEVHVRRIDVRGEDRFLASSRDISERK
>WP_146648689.1/275-379
RLALTAAEMGVWEWDVASDRVAWSEQLAHFVGHETELSGHFGDYAHLVHPDEREWLYNSLREFVDGPNDSLEIEFRLARPDGGYRRVSASALRYWSRGKVIRVIA
>WP_093031641.1/227-332
DATGRIAKVGGWEMDVSTGQVRWTDMTYRIHDLSPSDDPPLTKALAFFDPEDRQLLEHRIDRAIARAEPYDLQLRMTTAKDRAIWVQTTCQPVSEGDRVTKLQGTI
>WP_099264402.1/193-286
VYWSDAFRRlHGFGKDVQPSESAMFASIVEEERDEIARQWSEAIEQNVAFRSEFRINHpKRGERWLVAVGEPIKSKSGKTLRYTGLQWDITERK
>WP_182170110.1/16-124
AQIVEQSPVSIQTTDLNGIITYVNKEFVKSSGFQATEVIGQKTNILKSGFHQSPLYENLWATITSGKHWVGEFYHQRKNGDNFWEKANVYPLKDAKNRITSYVGIEEDI
>WP_086425815.1/1305-1408
AIGKVGVWELDVLNGQYHGDTNLKALFGYGTDELSTDPFVWLRLVHPDDQPIAMRNWELVQSGAAETAHYELRHVKRDGSIVWGDVRARAVRDPKGQLTHLIGA
>WP_158752258.1/371-477
RFRVMTDTTPSLVWMCDPQGKVTYLNQRRIEFTGSNSNAGYSDSWATYVHPDDLKNLKDGMSQGLKNQQAFSREYRLRRSDGVYRWMFDVASPRENGDGSFGGFIGS
>WP_157367231.1/201-294
FRTLMETTGDAVLVVDAQGTVRYVNPAAELLFDVRAEELTGTPFLFPLEEEGKREINITSPNGDILVGDMRVVNSSWDGEVVRLVTIRDITEMV
>WP_194712459.1/483-584
GLQVGRMVVWDWDLKQDKVRYSFNVKDVFGHGQEDAPPGWSAVHPEDMAQIGGVVQKAIAERRDYEGTVRMIRPDNGATIWVEARGKVVCDAAGEPALVRGI
>WP_184212815.1/32-131
SFFAKNRDFQFVAANRRfWRRFGFQSEEELIGKTDFDIFPLQLARNYRADDEAILASGEARRRIVEPFFnqQGLPDWFFTNKLPMRCAQGSIIGIMGIIE
>WP_104740416.1/147-253
IYGAVNRSMALIEFDLDLHVITANENFLKLMGYTLNEIVGKHHSIFVELEYAASTTYAQNCKKVVSGDFISGTFKRLTKNKDVVYLEATYNPVFDESGKIYKIVKIA
>WP_189654102.1/131-241
RYESLMKVSAQIFWVTGSDGRVHEPCPSWERITGQPFEESLGRGWLRMLHPDDRQDTIRSWSRAVGRASETWEHVYRLhtADGSYRHFEMRAVPICENGQVVEWVGSCTDI
>WP_100614383.1/390-479
DFEILFINDRVNKIIPGLPEDIKNKKISEVYPDIFKSEVFAHLVNAVESDKPGRYEISYHNNGAIKWYRYTAIKLGDGVTVTTRDITEEK
>WP_105046036.1/257-367
LLESVITNINDAILITEAEPIENTGPKIIYANKAFTEMTGYTVEEIIGKTPRILQGPNSDRSELNKLKNALKNWQPCEITTINNKKNGEEFWVNLSITPIANEIGTFTNWI
>WP_159450795.1/334-443
FESSPEMLLTVDARGTLLTVNTTTAAELGYEADELIGQPVARIVHPDDHGSMDKHFADSLRRPGEVLRWNFRKMrkDGSLLWVREAARAVRNSDGQFDIIIVCENVTEQK
>WP_191021837.1/53-107
DNLPTGIIYLDESQLISGVNRTAAAVLGQKPDLLAGKAITDVLPESIRASLNAAL
>WP_163232576.1/217-286
TVAFYHPEDRELVRRHVLSTIETRTGFDFQVRLIRaDGALRHVVSRGVCEQDDQGRPTAVFGLFQDVTDA
>WP_066393079.1/141-246
KFRKVFEGALEGMIMWNGNEVVDINQAGEKMFNLPREKIIGRSLMELLTSFNIEEEELISHFENLNMNGYTNEMLQINTESGRRMYFEFSAKQNVFSKLSVILFKD
>WP_160686723.1/336-446
FLKTLMDTIPNPIYSKDEKGIYNHCNNAFTEFFNINKMDIIGKDANEVFGEDFAKIHNEYDKSLIEKKGTQVYEAKIMNNDSAYYHLSFSKSVVVDNYENNKGLVGVITDI
>WP_077846849.1/67-165
DAISDGICLVDNKGIIKSISKGYTEITEITEEEIIGRHVDTLIKEGYFSEAVSLSVIKKKKKVSSLSVIIRNNKKVLITGTPFFNEAGEVTYVLTVMRD
>WP_025322928.1/378-488
FLQTVIDGVAEPILVIGPDYRVKLRNRAARKASGLPQAETCHGLSHGSDTPCTGEHHPCPLAQVRQTGEAVTVTHVHKGPAGEPRQVEILASPLRDAEGRVTGIVETVRDV
>XP_009526783.1/187-298
QASAPIVELDRDGHIVLWNPKAEALTGYCFDQVTGTPLVDLVHEDFRVLVGELLARVASTNTSVSEFELPLVtaSGARVELLLSLtpqVSVDSAGAtVNRIVAIGQDVTARN
>WP_132016741.1/447-571
QLQQIIESIPDGVFVLDGERRVIAWNRAMERLTGISREAVSGRAdyyQGIALFENRPVLVDSIWDGYRQPEAFRSFSREGDTfiarlalapagGGAKGIYLEARATPLKNDQEQIIGAIQTIRDI
>WP_051227421.1/284-395
QLQIILQHAADAIITIDNSGALTSFNNAAEKMFGYQSEDVLGKNASILMPEPYRSQHNEFIQHFHRSGQSNIIGTGRDVeaqrKDGSIMPVRLAVSVIDSHTAPGFAGIISD
>WP_194973083.1/684-795
LRTLIDNIPDYIFVKDTQLRQIINNKANIQLLGAKNeEETIGKTTHQYFPKELADLYHQddifVMNSKKPIINKEEPIIDKNGQKKWLLTSKIPLFNPKGEALGLVGISRDI
>WP_118331384.1/600-693
DFRTDFYYIANQALDRFCIPKNSFHNVISNHKEFVYEPDYEKLKEEFDDLLKTDRCIHSMEYRWLDLKKMPVWIHCKGYLVRDDNTKPLYMIGC
>WP_198066386.1/378-490
SEVPASVATLeGPEHRFSFFNANYQALVGGRARLGATVAEALPEMVPQGFIELLNEVFATGRPYVGVESSVMiddahtgQSAQRFIDFVYQPLTNEAGQPHGILAFVVDSTDK
>WP_145030010.1/166-270
AIFMLDPQGLVATWNPGAQRLKGYSADEIIGQHFSRFYQDAdiQRGWPARELEIARAEGRLEDEGWRLRKDGSRFWANVVITPLYDDAGTFRGFSKITRDLTARK
>WP_009540024.1/227-342
HIRAVLNTVADGIVTVGADGRVSDFNAEAERIFGMHAVTVVGGPAAHVLPAEDHEAHPEGGLIVEASTGLGEDGRAVRATrtqarrGDGGLMTIDLRVACMRDAQGLHHVAVVRDI
>WP_158536996.1/231-337
FQLAVAGSNDGLWDWDRHTGQVYLSPRLRQMLGLDLGDDDAGSSVFLCLHPQDRRQVMRAVTAHVWRNAPLDVEFRVPQKDGHARWFHARGASLRDAAGASRRMAGS
>WP_189497950.1/15-126
SLPIMVLDTKLRFIFANEAYLQAVHRTYKEIEDAYIFDVFPDTegLVQSVLSKFNATLSGTVTQLEAQPFQLevedgSMREIVWQATQDPLRDGKGSIIGLIQRCQDITHQY
>WP_119631891.1/713-824
DQSTEFIGMCDLEFHPFYINDAGLRlVGLDSLAQARRMPLKSfTFPEDQKFLFEEFFTRVQREGRTELEIRFRHFkTGAAIWMMCNVFHIRDANGEPAGFATVGRDITERKQ
>WP_173854215.1/337-447
YENLIESANDIIYQLDTEGNYLFINKNTEIITGYTLEELYESKFYRLITEDYRHKVLEFYLDSDKQSANYQILEFPIIKKNGDKIWLSQKVAINRDQKNNIIGYFAIARDI
>WP_125570504.1/277-373
DGVVATDRRGNVIIINQTALDFLNLKTEEVIGGSILKLLKIDKDYNLRDLLENQKELLLTFQNEDHHELILRADFSLIQRETGFISGLVVVLHDVTE
>WP_011471306.1/275-382
QSIADGVIAIDRDGRITAINPAARHMVGVAEAEAIGRPYNSLFDPAAPFSSVLLDTLEHGcEHVDVAVEMPLPRQMLDVSASSSLLRDSHGTAIGAVVVLKDRTEQSR
>WP_123769961.1/317-422
RMAQRVGRTGTWAIARGSDHIAWSEQVSELLGLDPSRTGCRRAEFYAMVHPGDRRRLLRLLGRAWRERAPFQADYRIVRRDGEVRWLTIRGAVVAGEDGAETMTGT
>WP_184415333.1/311-426
IRLLLASTSEGFYAVDCDGNTTLCNAAFLSMLGFDNeTQALGLRLHEVIHHSHPCgehyplQECPIYLCASEGKSAHVTDEVFFRVDGSSLAVEYWVHPIIRHGRLDGALCTFIDV
>WP_190343777.1/30-141
ERYRSLIRASAQIIWNTTAEGELTTEQPGWRAFTGQSFEEYKGWGWLNAVHPDDQAVTAEAWTKALANCTLYEMEHRLRRHDGEYRYMQVRAVSIVEADGSVREWTGSHTDI
>WP_149510407.1/751-864
VDSLQEAFFVCDENGAVIEINAAFTDILGYGPEELPYQPIHPWWPDAdDDAVAHDQVAAAfslLTGHARGSYTIPVSHrDGHRLWVTAMFSEARDPDTGSQVIVGTFRDVTAEH
>WP_165864120.1/23-123
LFMFHPQPMWVYDPQTLRVLEVNEMAVASYGYSRQEFLNLTLEDIRPPGEEAAVRQTVLRLAQGRSPNGAWRHRRKDGSILWVDVSSNGINYQGRAARLVS
>WP_095510763.1/352-461
ALPDALVVADPERRIQSVNPAFSRLFGLEPADVVGHRTAVLYADPsgfAQTGHSRFNASAGLSLDPYEVEYRRADGTVFTGETVGSPVRDSDGRLVGYVGLIRDVSKRRE
>WP_052374109.1/641-752
YRTLFESEPNYTILISLDGIILDINTAALNIIGISKDEIVGKNFEQVTIFPKEEmeINREMFSKLLKQESISEHYESKIFDKNGNIRRLETVLTTIFKGDKPSHFLVISIDI
>WP_105044117.1/32-135
AMPDVMFWLkNVDGEFLFFNDAFLCEKNADDVLGKTDADLLPSELARVYMEDDRQVMASGEPQWNKVELVVaiNGGVEWRATSKVPLRNRAGVMVGTAGISRRV
>WP_084066058.1/15-130
LNLIGQALSIYDSDLKLAVCNTRFAEMFDLPGNLTQPGADFADTIRHLVLAGEYGpVDDIDGFIQTRVDQARAFQPHYMERTRANGRTISVEGAPLPQGGWVTVYTDITAMKSQEQ
>WP_099798544.1/12-111
LERLPHPVLAGDRKGVVLFANAAAESLVGHLACSMVGTPLDTLLGIPFQVSQERIRNVLQTQRAEQWNCYDPTDQRWWQANLTPDPTGFTLILTDITEHQ
>WP_173980990.1/12-114
IVLEDDTLLVSRTDTGGRISFVNKAFQQISGFAEDELMGAAHNLVRHPHMPKEAFADLWATIKAGKPWEGFVKNRAKNGDHYWVRANVTPYVENGQVAGYISI
>WP_162418080.1/642-755
DNITDVVMVIDPDLQIQLMNKSVKQvLKGFGFERDLPKYYFDlpfvSYPADRSDAQDCPVHRVLENGRQASAILTRPFssnSSKLKRVEVIASPLLNSDGTLRGVIEVARDITE
>WP_066375100.1/260-364
AQRVARIGSWIWELPSDRLRLSDELQRMLLYPLEKETMYYADFRQFVHPEDQAYVYEVAQRAIAQGESGEASYRLLLPDHRVVGVHVQWDVIMGPGGVPVQLIGM
>WP_164170531.1/318-425
SNMPIGLIQLDTKLNLKFASPSIEQSLDKPLAVLLGSHISEIVPTDVLSKMIPGLARALLGERTELDYEFTSPVLGKLHRSFIAVPDLDDDRVIKGVLAIIQDITGRI
>WP_066477202.1/220-304
VIDSLSDGVLVVDPSLQVQQVNPAALQLLGLPPDHAQSFSLASRPAWEPLKEAVVASFTHVKPLSTTLHLPVDGPQGPTGLHLRT
>WP_008949920.1/439-544
DTASELALIGFWQASLKTGELWWSPAIFQIFGFDEANTTPSVALFKSTLHPDDRQKVALSEQQALISGIHDVSHRIIRPDGSIRWVHERARIVTDADNQERIMVGS
>WP_013966602.1/127-231
FLFSPVIVYTCDVFSPYSAKFISTNLTKILGYTVEEFLTTPNFWADHLHSEDRDRVFANFPLLYFSGMQLHEYRFKHRDGGWKWIRDELYMIPGMNGNSIEVIGY
>WP_209730176.1/835-926
SIDWIAGAVEETTGYTGDEILAMRCWKTIVHPDDVPIFERELLQLPPGASSLFEIRIVRRDGRVRWLRVSANCMDTGiGGIRLYGGWQDITE
>WP_151162132.1/361-465
ERTQRISKVGGWELDLEDETLEWTDQTKHIHGVPLDYDPSLDDAVSFYAADERDVVRELVERCRNEGAAWEDDFRIVTADGTERWVRTRGEPVIRNGRVAALRGT
>WP_028448092.1/441-554
RFDLAVRGSRAGIWDLNDVAGEAYWSDRFKEILGYRPEELTASIemhahwLPQQIHPDDRDRIVETHRAHCEERRPYREEYRLRHRDGHYLWIETSAQAQWDRQGKAVRMAGAI
>WP_044840691.1/11-115
EKTFSSSSILLSTTDLKGRITYANHDFCEIAGYELDELIGHGHNIVRHPDMPKAAFADLWDTLKQGRSWMGPVKNRCKNGDYYWVNAYVTPIKDEQGKVVEYQSV
>WP_161651394.1/435-552
ISDGLLITEAQGQVVALNPAACRILGVDAAALRQVDDRSLAGLSlmgedghtpLLGDAHPVMAATLTGQSQPDRCCALVRpDGRRVWVNLSCHPLRTEAATaPFAFMTRLRDVTQERE
>WP_168130312.1/1216-1325
LIEAQQIAHIGSWEFDVATQKITWSKELFRMFGLDPQQSEPPFEQYLQQMIHPDYRLALQQKIEAAIAHGTPYTIDYQAIQPDGSMRYHEGRGEVEINDQGQVVRLFGTA
>WP_151030934.1/344-454
LAAIVASTNDAIVGMDLQGVVTAWNLGAATMFGFSAEEILGKRVVDLLIPEGLKAEEITILNYAKNGLPVQNMVSKRQKKNGEVFDALINVSPVFNVRGAVVAVSKTLRDI
>WP_167961148.1/120-226
EAQRIANLGSWSWNLKTDERHWSDEFYRILGLSPGSPKLNAESAVEFIHPDDREAAIQAVNNAIENHIPYSYQKRIVREDGTIRYVAANGTVEYSPKGKPIVMIGTM
>WP_105368449.1/20-131
TLQSIGDGVITTDSSGNISMMNRAAENLTGWTAGEAKGKPIGEVFVIVNKStgkPLESPFTYVLKAKKPVGLKKHTVLIsKDGKESYISANSAPIINDKNQIRGIVVVFRDI
>WP_137315218.1/373-482
ERFRTMFEASPIGIALIDgVSGAFSDVNPRYREIAGRSEDAFAAHSWLDFVHPEDVTDWTVQMARLASGDVPEFRTTLRLvrSDGSTVWVEASVVPLQAGPHLKLCMIED
>WP_110559146.1/50-162
DLVLQHVPEAVVLINDRNDIVFYNDAAQTLWGIPRAEVMGKNVRCLVPPPYRADHDDFIARHRQSGKDHTVGTTRDVefvtAGGETRRGRLSLSQVVRPGQAGTFYMGIMADV
>WP_133584449.1/195-303
DMALKAANFGTWTLYFDSNRLHWDEITQSLLGFEGVESLDVSVAMEAVVPHDRKSIADIIENAKRPGNGGEYEILFRVNSLKSNSIRWVNSKGKVFFDQDGIPLWLIGV
>WP_066629207.1/11-122
RYRLLVDAiTDYAVYMLDENGYVSSWNPGAQRFKGYRADEIVGQHFSRFYTPEDRAsDLPKRALAEAAEQGRFEHEGWRLRQDGTRFWAHVVIDPIRDPAGKVIGFAKVTRD
>WP_207102636.1/173-275
DGMDEAFGLMDHDFRILAQNAEALRLDGRPLARIVGRTHWEVYPGTEETELGRFLKRAMADRVPVTLEHRYGWpGGGETWLEMRAYPVPEGLAVFWRDISARK
>WP_095986642.1/723-828
WNHSDDLMGVMSTDGFLKSINPAWSRLLGVDAESLLMSHFLDLIHPDDHASVGAVVASLSRGERVHRMENRLRRvDGSYRSLSWTAVPGDDKVFYAIGRDVTAERE
>WP_156901895.1/278-385
RSIAEGVVTTDAQGSVGYLNPVAEMLTGWTAAEASGRALHEVVRLLDTRTQAMVADPLDMAPQASELELLRRDGSALSIRHSVAQMHDRAGQAAGHVLTLRDVSEERR
>WP_045056024.1/310-422
LDLVPQAIWWKDRDSKFLGCNRNFARmAGVQSPSDLIGKTDYDFWTKEEADSFRAVDARVMNQNRAEYGIIEPAClhnSTTTVWLETNKMPFHDARGQVIGTLGTTQNISDRK
>WP_100050435.1/412-516
TDLIAAVDREGRLLFANPQYREYHDLGDGDVTDVTLADIVPDDDYRRVEREVESALRGESVEYRTTRTHPTRGTRTMDVRYYPLDSPESEePAGVVGVLRDVTDS
>WP_117179325.1/54-159
PVGHVTLSPTGQILEANLTTATLLGIPRQALLGRKLPELVCREDKDSFQLMRLRALELETSQSCDLRMTHaAGDDWWANITLVLSQDAAGHPMLRTVLSDVGERKR
>WP_051989909.1/65-166
VLIYNDAYAPMLGERHPRGLGTTFAEAPPSSAVDSEAPERAVLAGQSGGTVIEDLLLptvhaggAVTEGYFTIRLSPLPDPtaPGGVGGVLIALSDTTRRVR
>WP_109787301.1/145-258
ERYRLALKATSDAVWDWDLKSDQVIWNEALQQAYGYPIatVDTTGNWRVTQIHPEDQARVDASIRAAIDGHGTTWSEEYRFRRMDGLYAEVLDRGHVIRNTNGQAVRMIGAMLD
>WP_209396888.1/22-131
DSVPALIAYFDADGlRCRFANQRYADYHGCTPESMLGKTVRDIVGEVGWGFISPFLAEGLRTAQPQNYEREQTLpKGHRRWINVHLVPHLEAGRVIGLFVLINDITAQRQ
>WP_086687526.1/341-434
GIQQANDEFLAMIGYTREDLLAGRISWSQITPPEYVHLDEQGIAEAQTnangACTPYEKEYIHKDGSRIPVLVGFVLLGEQREEAVAFIIDLSE
>WP_097643914.1/200-311
FNAITDALFIHdATTGQILDVNDSMLEMFGYERTEVPGLSVEDLSTRVfpyTNEQANMLIQRAATGETLVFEWHNRKKNGECFYSENILKLVVIAGHERIMAIVRDISERKQ
>WP_102600539.1/214-284
ELEVTMSTIKEGVLSIDAQGVLRSINRSACQILGIDRDKALNKPLTDTLRDSDLYTVLETGQEDHDIEIFL
>WP_020529055.1/846-952
LTETAPVMKWLVNEKKHFHFFNNAWLDFTGKEISDVEGQQWFELIHPDDFEKSLKIFDEGFEKKEKFEVVYRLRKKGGNYKWMLNKAVPYFHSSGILEGFVGICIDI
>WP_156453896.1/318-354
GETRLPDGRRLRVSRSAVQNGGFVAVCTDVSLVREQE
>WP_111562817.1/434-536
EAGGVGVFSLDLETNILTPTPEFRKIYGLSDAGDVPIAVIEELVFEEDRDIGSNERTRANGESPLNVEYRIRRADDGRKRVVARKGEFEYDAQGRPIRFVGVV
>WP_082806100.1/244-347
ELLRGITEHVAEGIITVDTDGRVRSANPAAAQIFGRAASAMVDHDVQTLIPGLALDDVDLSCEMRGRRDDGSEIPLEVSRSTMQVAGLRLSICVVRDVSARHHA
>WP_205741574.1/239-331
EGIVICEDGKIVDVNLSAGRLMGLDRVALRGRAFRDFLDAPDPDRILSASLAKPQEVGLRATGGEGMFVEISSRDLTSDGKRRRVFTLRDLSD
>WP_173292221.1/592-705
RLVLSAVGDGIVGLDTQGKMTFANPAAPKLLGYELDELLNKSMHDLVHHTYPNgnHFPKESCSMYLTTKDGQARTVDDEVlwcKDGTSLPVEYSTMPMYKGNDLVGTVVVFRDI
>WP_133417376.1/238-340
NIPSAILMVDKQGQVVIVNDTYNDTFNKGLQVLEGHYEDVITFPSINRMIKEAIYSEKPINETIDIMLNVHKKYFDAAVVPVLSRRRRkLEGVVVVLHDITKL
>WP_151148979.1/262-366
EGMNEGVMVLDADGRLVAYNSALDEMISMPGTAVGRTPIEVCRRYEVQEVADQLLAEGGPDRAMAEIELMDGRTVDVSGVPYyENDGarkIILVFHDITVIRQAE
>WP_075216883.1/369-485
RLQRVLDHSPVGIVEVDADGHIAFANEAACRLLRLSSGTAEGRRYDAPAWGNATVdgrplAVADLPVSRALTGETVTAFEQSIMDpRDGTRRILSVNAIPVVEDGAIAGVLAVFDDI
>WP_006991809.1/407-519
IIsCDAKGKILTCNQTAEKVLDYTKAELKQNGnIQQFMlqnelvdfmdasaQTQGSpldalfylasqgQVDENQWTLVTKNNVKVPMEVTVTGIISPDNQLDRYLLVARDISQ
>WP_011697105.1/91-188
ELIVRFRPDFTLVYANQAYCRHLADTEAPCVGGNFLDCVNPADHDRVREEIGSLVPDGPVKTVEHGVLlgGREVRLSRWVYRAMIGERTDVIEYLGMS
>WP_179049538.1/262-371
DAEPECVKVITADGILLNMNAAGLAmIEANSLDQVLGQCVCPIVAPNHQQAFMDFTQQVAEGNPGVLEFEIIGLKGTHRWLESHAVVLPDADESENKVLAVTRDITARRQ
>WP_192009709.1/125-237
LETAPDAMVIVNEVGQIVLVNEQTEIMFGYKKTELLGSEIEILIPNKflkHHKQYRDKYIQKPKSRKMIKGMELSGRqkNGETFPVEISLSPLNTEEGLFVSAAIRNITDRKR
>WP_176177249.1/27-113
EWERGPMLLGRSDFHGFYQAANTRHSELLGWTIAELASVSWWEFVHPDDRDGMVEGIELLMKIGRWDDAEVGFLIRDGHYRRTRWSF
>WP_035421660.1/465-574
IDHVNEAIQFIDQDGQLLHYNEAFKTILNCTDIIHKGMPFQEWVTLMAESVKETTQLESFFRYVYVNRETASTRYETESEDANVYEVYAQPIVRGetfiGTILVHRNMTK
>WP_006523100.1/133-209
LESIFNNTNEGYISINSEGYINFINHAMAKLLNREPKNIINKHITEIIPEADIHlmkiNGNAQQSKIMRIGNKKVLF
>WP_166397821.1/518-629
QFRVLTDATLEAIAITERGKILEVNRAYTALFGYEPLEVVGKSALETAAPESRDLIRDHIAAGFEGWYEAVGLRKDGTRFDMEIRGTASRYRGRPVRVSAIRDVTERKRAEA
>WP_075388380.1/11-109
LDSLHDAVIVVLTDYTVAYVNKAYTEQFNVPKEKIVGRNLHKIEENSRIIEVLKSGEPLINDCSYVHSLKKDVCANITPLIEGGKMTGVVTIMRDISEV
>WP_169364083.1/583-682
DLLCIANTDGYFLRLNRQWEHTLGYRLEDLEGRRFLDYVHPDDLNDTIKELTKLSHQENTLNFINRYRCfDGSYRWIEWRSFPVGNLVYSAARDITDRKQ
>WP_101259796.1/333-443
LKILIETVPEMIWLKDPNGIYLTCNRKFEQFNGVQENSLIGKTDHDVYPKELADYYGEKDKEVLISKKVVRFTTWSISaTTGSRILTETIKTPMYDAEGKLLGVLGVSRDI
>WP_106514032.1/20-133
DNTQMALFVMDERQECVFMNRAAEALTGYALAEVKGRTLHEvvhyLHPDGrPYPIEDCPIDRAFPERNRTQGEEIFVHkDGSFYPVAFTASPIRNDAGEPIGTIIEARNVAAER
>WP_180963430.1/701-803
DNIVGAMAVYALSDDRFELLQVNKQYYRTTQSDPSEMAARRKAVLEYVHPDDRAHVLDLFERAEKHTVSGSLGTFRRYSESGEIVWIRLKAFHLRNEENRKLF
>WP_048327014.1/214-313
ICCIAGFDGHFKQVNRVFTQTLGYSLEELKAKPFLEFVHPDDRPATLAKLKNLSQNKQTSHCENRYRCrDGSYRWLAWTSVANSQEKLIYAIARDVTESK
>WP_169307236.1/177-284
LDATPLACSIWDIDSNLIDCNQAAVDIFGLADKEEFKARFYELSPPYqpdgqpSTTAANDYLQRVVVEGRVEFEWVHQTVRGEPIPAEMTLVRIEHHGQLIIAAYMRD
>WP_164456096.1/514-625
ILAMVDVAVLAMHADGVITEANRRAAEMFGYGDEELIGLPLSELVPPEYRQRHIDHVRAFFDGEQSERLMGARPELSAYRKDGSPFPVEISISKLDVGGDWAVVATVRDITD
>WP_136871293.1/270-380
EEVQALLDNSSVGIVFVTNELKILRANREFFRIIGFDSEEIVGKSARLFFADEGEFHAFLdhSSQLDDQGLFQHQTELQKKDGSLIACAVQGRHALLSGGVQGIVLNFEDI
>WP_193674717.1/191-305
FDHAPGFIALLrGPDFVFEMVNRSYYQLVGHRRLEGRPALEALPEVRDQNFHALLTRVYTSGEAFVGRGMRLLlqpapeaAPHERFVDFVYQPVRDAQGRVVGIFAQGHDVTEQV
>WP_056503811.1/250-306
EHYRTIAETAPTGIVKLDASGRVIFANAAASALLGAAAPDIDLFGTLVPADRRSLAE
>WP_083458890.1/459-561
LPDPVFLIDQEGTVREAFGKTSALFEGAPAGQSIFATLPDDYHELARNALQDALMRGAPHRLVYPVSTPPPSRWFEARLMPLPSSSSYHWSVLWLVRDITELK
>WP_186864110.1/298-408
TAMENSLITGLRARDMQGRMTYVNPAFCKMVGYPAEQIIGRLPPMPYWAPEAIeEYQRRFTQLLAGSVPQDGFETIYQHASGERIPVLIYESPLIDETGRQTGWMSSILDI
>WP_171060699.1/725-816
QIGHFMIYPELDDGLAPDLTYRLMGYEPGEFPCTDAGWRGLIHPDHLPGDVAMMDALFADARDVYDTETQMRHKDGSYHWYRVVARKIDRSA
>WP_150881826.1/165-275
FDQSAIGLACTGPHGRWLRVNARLCDMLGLDRGDLGSLSWGALAAPDAGPEVLDRLRGLDSGSFEDSELEQRLLTRDRGAIDAVLsvRGVRQSSGELKYCLAAVQDVSEKR
>WP_100403595.1/54-142
RQFKYVSPAANLFFGEGAVERAYEDPDLPFQRIHPDDEQLLKKKIKGELNYEEPIIQRWIDHGGNYRWYEDHATPIYKAGELVAVQGVV
>WP_186391989.1/137-255
LESIPDALAAYNSEDRLIIFNAAYKDLYSYSAPAIRLGEKFETILRYGLEAGQYLdagtaPEEKEKWLRTRLANHRNPPGKALIQKLPNGRWLHVRERKSASGNIVGVRTDVTALKAAE
>WP_109070619.1/9-119
HALMEAVGDVVAVLSPDGRFAEVGAASLRVFGTPPEALLGTAVLDRVHPEDRDEVARCLARHGHRASATPIGPFACRLrhAAGGWRRMEVTALNRLDDPDIRGIVLNARDV
>WP_200115942.1/145-259
DNSTALMYVKNPAGQYTIVNHYFARQFGRTPEEILGKTDHDLFDTTSADVYQENDRRVLESERAEEVEEPFSQiggltdPDEDRRWLSIKFPLLDDSGVPYALGAISTDITARKR
>WP_139800724.1/639-747
DTIPIPIYYKDTELIYQGCNDYFARdILALPKSAIVGKNMYDIAPEDLARVYEEADLELLRSGETQVYHTEVRYaDGCRHGVIIHKAVIMREDGTPYGIVGAILDITEH
>WP_159899100.1/146-255
EQSPLGVLEYDSDFEIVRVNEAGEEILGYSEAELRGETWEALVTEDSYDDVDEVTSALAAGEGGYHSVDENVRkDGERIVCEWHNRVVTDDGGEVVAVFSLFQDVTERER
>WP_199392897.1/184-296
LRSMNEAVAVLDAHFRFLSVNPAFTRITGYSAAEVVGRGAEILDSVqHEPARGRGMRDAVEREDRWSGELWQRHgNGEEFLCAIEAatvRAADDARGERMYVVMLSDITLQKR
>WP_047809917.1/231-322
EGIIVIDKRGMIEQINPIAETIFCQPEAKIKGNSIEDYLGESVSVREMLARGKSFKDSEVVTYTSKGNTNCLSSGKPIRDDKGDFSGGVIFI
>WP_203411811.1/145-251
ANLPGMAFRRKAGGRPWHLEFASDGCLALTGWPPEAFAAGGALSWDCLLHPEDLERVESEARSAFAEGRQLTTTYRIRTRGGEERWLWSRSLLRLGPDGTPECSEGF
>WP_186922496.1/10-71
KILDTINLGLIVVDAQEQILMWNAWLEKHTGIAAEQAINQKIAEVFSTAPSAAFLSALRNTL
>WP_045869583.1/509-623
QLPAMIAIVgGSEHIFEFANPTYLQLTGRTPDIIGKSVREVLPETEGQIYFAQLDRVYQTGEPFIEDESPVYwdnngdgVLEEAFFNCVFPALRDAEGRIQGVLLHGIEVTAQVR
>WP_015281653.1/746-853
TEAERLAQLGHWELDLASGDIVWSEQIYCIFGLDPSRPPPSLEEHDVLFHPEDLPRYQQLLRRSMTEGVPFEYVLRIRRADGAIRFLSAQGQARKDDNGEVQSLFGTA
>WP_165903969.1/756-851
AIFESAGLGIVLLHDREIRRCNTQFEQMLGYPPGALIGCPTRCLYPDEASFRALGEAAYGQMRLGETFRSEWQLQRRDGSSLWCRLAGRALDPAAP
>WP_051906786.1/259-368
KQAFLDNTPDAVFATDDNRRIISVNHGFSKLTGYNEQEVLQQPSDILNPEQFDKNFFQPIAAALKSRQFWQGETTirhRNGHTIPVWQCVSILKDSRGNISQSISVLRDI
>WP_204226101.1/232-340
ESTDDLVVSLDTEGRVVAANSAMKSfYRKLLGKELeLGQPILHYGSQERLVIWKAHFDHVLQGQRLRVEETFELEGSPTVLDFSLHPILVEGGRTAGVTLFGHDITLRK
>WP_204152213.1/380-488
QLAENIHDCFFLLSADGQQLLYISPGYQDIWGYPCPSLMEDPKACFFDGAHLEDQNRIRQAFKAHLSAKTDLNEEYRIVQSDGTVRWVWIRASYVLNSVGRPYRIAGIA
>WP_107877364.1/259-364
QIAAIRKSQAVISFALDGTILDANDNFLRVTGYSLDEVVGHHHRMFVAKPYAEGEEYHTFWQKLARGESLSAIYQRFGKGGRAIWLQATYNPILDAAGRPVKVVKY
>WP_203412223.1/104-179
RHVNEVVPGSGPALEPVLRRVLETGEASRGQEFSAApandPGVIHHWVGDYFPVRGGDGRVLGVGSVVMDITERKQ
>WP_051362362.1/29-141
APNAMIMVDRHGRMILVNSQTERLFGYPRSELLGQSVEILVPARFREGHHGARRGFFARPDTRSMGAGRDLYGLRKDGSEVPIEIGLNPLttPEGIFVlASVIDITERKRSEE
>WP_115893320.1/10-112
LDEGVLISDEEYTITYVNPAYVKMFQLEEERIVGEKLNHLYPDLAPEKKLLSKSIQEKRDIGFEGMDFhWQGRDMVLHFYTKRFTHEGESFVLIRIFDMTEQS
>WP_159454937.1/144-252
ALLIEGTRVGIWDWNPQTNAVSVNHRWAEMLGVSEQELPTNIEGLLERVHADDVAGYEQKIQAHLNGETQFYESIHRMQHSDESYLYMLDRGRVTERDKHGQAIKFIST
>WP_102110896.1/146-252
QAVIEFTPQGEVLTANENFLNALGYSLPEIKGKHHRQFMPAEdrDTTEYRRFWERLAAGEFFGGEFRRIRRNGSDIWIQASYTPILDTDGNVAKVVKFASDITEQKR
>WP_190803613.1/303-406
LDAMPDSMFRISKDGVFVNFKAAKDSEFPLPPCEFLGKHICEVFPVAVGKPAMQCIEQALLTQEIQIFEYRLVNKGLREYEARIVVSAEDEVIAIVRDITERKR
>WP_194028047.1/678-777
NIPGVLYEFRLSADGATAFSYLSSGCRELYEIEPEEGMEKAELMFDQVHPEDSAALQGSIAASAETLDTWEHQWRIATPSGKQKCLKGMSRPQRQPGGDI
>WP_150412595.1/316-423
KAAEELAHFGSWEAILKTNITKWSAGTYRIFGYEPNVIQPSQNLFIQHIHPADRAGVTLSLEQAIKEQKMQKLNFRIIDAKGAVKYIHSELIVECSQQGETIRLVGFN
>WP_054494441.1/372-485
LYRDIFENVSDLLFMHDMDGVFLSINPAVERTLGYTPEEVIGRSIAEFIVPEHRARFATYLEILKRRGHAAGLMYVQTKQGDTRLLRYNTSVLLENGEQRYVRGSARDITREVE
>WP_191625738.1/2-95
RYVNAPACAMLGCPAHDIVGRTDREFLTAARAERSVRVDRDVLASGETRTLEESVTDaDGRCRTLLTRKQRVVVpGSGEPLVLAVITDVTELRQ
>WP_144993982.1/142-251
RYQSLIESLPLNVFQKDLAGHLIFANNLYCLTMNLTWEELAGKTDYDLFPDELAEKYRRDDSHVVESGEALEDIeehvkQDGEHIYVHVLKGLVRDAEQNIIGTQGMFWD
>WP_083947717.1/579-677
NTPGALFEHREHPDGRVDLPYFSAKLPDLLGVSAEDMQADGAAAARNIHPDDQAEIAARIAHTRETGEPLICRYRLNHPVKGLRWMMLSSLPMRMPDGA
>WP_181874235.1/12-119
AVLASAADAVVAVDVELRVVMWNPAAERMFGWRAEEVTGGPAPIVPDELMAEHHAVLERVRAGGPLSILSRRLRRDGAVVDVRIDTSCLTGPDGRPCGWVSVLHPHQD
>WP_196986682.1/308-419
LVTGLRARDLQGRITYVNPAFCAMVGFEPHELLGHISPaPYWPPELAGEYQKRQEiRLAGEHQPPREGYESVFmrkDGSRFPVLIIEAPLINHEGVQTGWMSAFLDISEQRR
>WP_089757831.1/1116-1219
FLAESMPLTVWTAIEPGKLDFVNTQFEHYTNMSFEEAVGEGWKRAVHKADLPLLMEIWKSAALEKHDFTCEIRLATSSPTYRWNLLRAKARKDDEDNVSGWVIT
>WP_008383413.1/141-252
ERYDSAFEALETAVYVLDRSGRFVSVDDVFVELLGYERDAVVGTHVSTVSADDEDCIREKLDHLFDGTESDTTRFETEVYaADGERIHCVATVSPRVFDGSVHRAVGTLHDV
>WP_159519243.1/281-380
NQAIMQSPVAIVITDLDGYIELFNPAYCKITGFQKDELIGKKTNIQKSGFHSKKFYEELWDTITTGNEWTGEFKNRNKNGRTYWELASISSLKDEHGIIT
>WP_181017402.1/347-447
RRRAIFESARDYAIVVLDLDGNVTDWNEGATEILGWTPEEMLGKPADVFFTPEDREAGIPALEMHSALTEERGIDERWHLRKGDGLFWASGEMMALRDEDG
>WP_019851389.1/126-234
YQIVFSHARDIVLMIDEEGQILDANAAAINTYGYSREELISLKIFDLRTEPNFAWQQIFTALEKGCFFETVHLRKDGSKIPVEVSSQGILWRDKRILISIIRDITERKE
>WP_124641378.1/20-127
RQLPDRVVIKDSSSTFIACNQRFADDLGLTVDAVTGKTDFDFFPSHLAARYQADDQRVIRSGQSITLQEPGAFAGNPGWLETSKSPILDANGHCIGLTVIIRDITQRL
>WP_133696412.1/276-382
RLRSLVDSWPDGILVCDfGRLHIYEWNTAARQLIDAQEDAIEGSRLSQWFVSSDRRVLQRRIRQELAAQGDTLRQNLTLHNDTPVEITLVPMRDLDDTSLIVVLRDR
>WP_143083939.1/681-789
KFRNIFESFQDIYFRTDANGNFLIISPSVKEICGYTPEEIIGKNINAFYIYNVRRKQAIRSLYRKGRIKNFEVPIVAENGDVQNFITNIRIIYDNNNRVIGTEGVARDI
>WP_169544046.1/13-116
EHLEEVFEAMADAVWVCNAEPRLLWINSACEKLNGIRREDVCGKTVHELLLSGNYDKDVTSRVLQEKKPVVINQHVKSGRSLLVTGVPIFDEQGAVRFVVGNER
>WP_170938273.1/985-1093
RLELTLSGTNTGIAEWDLETDAVTWNETLVDIVGREITSMDeFRTAVHPEDRERVQRELEAMLETGDPWIREFRMLDGDGDTLWVGTRATPVYDGEKEPVRVLATGTDI
>WP_051710724.1/363-472
RAPCGYHSLDRFGVFVQINDTELDWLGVTREEAIGKLRFtDFLSLEGRQSFKENFAHFIASGSIRDAEYRLVSrSGREMHTLASATALFNADGEFVMSRTTLYDITDRKQ
>WP_165814455.1/264-376
EQFRSTFDSAAVGMAILGAEGEFIEVNPRLSEMLGFTTEELLASSIRKITHPDDLKADLERLQRFETSKLNTFQFDKRFVRADGSVMWAILSVAKVRDDDGAFDHYIGQLIDV
>WP_163417337.1/63-167
FRNEILDKEHVVVVTDTKLNIVYASQNIYLMNGYQPNEVIGQKPKMFQGEATCKETTKKVSDAIREQREFEAVITNYRKNGSIYKCWIKGSPVFDISGKVVNFIA
>WP_180280801.1/2-93
INTRDGRNLYRNDHALAFFRVPADEFAKHAMTARYADPDDRARHIAELYRDGAVTEEEVTFLRGDGERFVGRMSSALIDFGGRRCHISWFMD
>WP_197212264.1/45-147
AFALsDLDQGRTFlDCSLAAHQRLGYSREEYLALGPVGLQADPEHDETWIAAHLEQMRRqPSGSFHTRHRRRDGRAIEVLVEYRVLHHRGRRLVLAVHRDRSE
>WP_100266172.1/173-271
DTEGLFTYVSPSITNLLGYSQDEFKTHYAEHLTDNPINQKVEEKTRLAIAGKQqPSYELEIFAKDGSRHWLEINESPVTDEAGKVVSIEGIAHDITDKK
>WP_170159171.1/35-123
GERRVPDDPRARALLGLEGVDRHSWWHAVLAQDLDGALAGYLQFITAGESLDIQYRIQLPDGSQRWLRDRARVVERAGDGVPLRLFGVI
>WP_133685777.1/430-531
GMVIKDQNRCVVDANFYFLNLIGYSLDEIKGKTLDEIGlidfSPALNTNPCQKSIIESEGIDKTELDFTNNKGEKLHLITSAEPYDYLGKKYSLSTFIDQTE
>WP_089274365.1/586-698
LESILNTVPLSIFWKDKNCVFLGCNKAFARALGFTTpMDVIGKTDFDLPLSPEASasYRLDDQQVMASMTPKLGFVEPLVLDDGRHIWLETSKLPLLDEDGAAVGVLGMFQDI
>WP_075725570.1/19-63
DIVyRVNKGFLSLTGYLENEVIGKSIDDLSsLLKLDFQIDLKKIY
>WP_210731837.1/183-279
ERDRIWETSPDLMVVLDFGGTFRRLNPAWTAMLGYSQSELVGHHVNEFVVPEDHDATTDAYELAADGGRPIIVNRYRHKDGSTRWISWVAVPAVDMT
>WP_077026229.1/1102-1212
RYRSIVEDQHEMIIRFDQTGTIIFANDAYARDAGCSPQEAIGRSCFDRIHPDDLHEARKLMAATNMENPMAFMQMRIVLDDGTVRWREWNGRALYDDQQQLLGYQAIGRDI
>WP_012900138.1/174-288
EMLRLVMDNIPQAVFWKDINSVYLGCNTVFARFAGVEApEDIVGKTDYDLAWSMEEAeAFRRDDRRVMDSDKPLYHIIEPqlqAGGKHAWLDTNKIPMHDSEGNVVGILGTYEDI
>WP_085515531.1/386-495
KNTLDQTEDCIFIFDqEDLKFTYVNQGAINMMGYTEEEMLLLHPYDLKPEFPKVEFQALIKPLAEDRIPSIRFQTIHRAKNGRDIPVEVFLQFIKNEKVSPHFVAVVKDI
>WP_084400079.1/29-140
VDAIPNAALLTNKEGVILQANAESERLLGYPQDGLKGCSVDALVPERyrsQHPAFRGEYAHKAEARPMGHGRELYALrrDGTEVPVEIGLNPIKTADDLMIVAVIVDITERK
>WP_036479422.1/1514-1629
LTQFINAMPVAITVIDSNGRICYVNQMNYKLCGINAmPETITEELLEQIQVYQAGTDRLYAVERLPIFRALAGETVTVDDiefrCLERTIPISVSSTPVFDEKGNIIYAISTFQDI
>WP_143835936.1/571-666
KFEGLLEHSSMPMAVLADDGFNKLNPAACQFFSVEDEEDLFGYYPYSKKLNNESDELKEFKQKIQQIKEDGQALSLTWQHSRGDNLLPCQATFVPM
>WP_081990960.1/849-957
HFKALFDGATIGIVNVDIKGLILDCNDQFCEDMGLSRNELRSTPIFDVLSAQDKEVAKAQFKELVEGKVDHYRGERSFIRPSGEHLWMTVNVSSLLDSQNQFESAVVSM
>WP_074358890.1/500-588
KFRDLFESIPDATFAIDTEGRVIAWNRAMEKLTGIKRDEIIGRGNREYALPFYSRRTPGLLESILTGEEPPGSTFTSPGMVTSSMQRSM
>WP_146219201.1/8-106
QWFFENAHDLFAVVVEGRFVTVNPAWTRLTGWTAAELIGQPPLKFIDPEHHAELIQAGEVIRAMGGTVLRVRMVCKDERRVWLEAHVRQGPAGEMVGTL
>WP_018950322.1/276-386
RYREVIERAGDIVFETDAAGCWRFLNPAWTAITGHSVESAIGEEMLSFMPLEDRGMAARLLSRAAEAEDGRLEAEIRLRTADGSLCWLDLRGQVNLDATGRATGLSGSLVD
>WP_210852676.1/336-447
ELAAIVENSIDAIIGKRGDGVVTSWNRAAELMFGYTREQALGRPLAELIIPPELHDEEVRILGRIASGERVSHFDTVRRTRDGRLLNVSIAVSPIRDERGHIVGASKTVRDI
>WP_167459516.1/266-355
MATNKIEWTSITREIHEVEESFVPEISVAISFYKPGSRERIEKAFQSNVTTGEPYDLELEITTVKGRDIWVRAIGNAVFKDGVCTRLFGT
>WP_167881118.1/396-499
TSKLVRIGAWDMDFKKGVGTWSAVTKEMHEVGPDFIPDMNKGLEFIKEGESRNKIRKALEDLIQSGIPYDVEMQLVTAKGNELWVRSVADAEFENGVCTRIYGA
>WP_022729813.1/318-404
RNAQRLLGMATLKLDLDRDQLSVSENFYNILGLEPDALAPGAEGLLACVHPEDRAYLQQELENLIAGRKEHLEAQLRFIRPSDDTVV
>WP_115934900.1/14-115
ERTFDASEIIVTKTDLAGKMTYCNRTFLKLAGYEEKECLGVQHNLIRHPDMPRSVFKLLWDTLQAGQEIFAYVNNRSKNGDHYWVLAHVTPSFSANGEVLGY
>WP_166450032.1/561-671
ELTNCGYWHIDFADPDHYYQSERAAKILGEACKDDQRYHLQDEWYARLIDADPLGAARTAERYQGAVAGTYDTYEATFAYRRPLDQRIVWIHAGGKVVRDENGKPLFMYGA
>WP_188687563.1/12-130
EIGVGIFALDREYNLLLWNRFMADHSGISAEQAIGRNLFELFPDLPQKWLSKKVDSVFMLHNFAFTSWEQRPwlfpfrhnrpiTGGIDFMQQNCtfMPVREADGEVSAVAVTVNDVTDV
>WP_111608609.1/173-283
NEALKLTKVGIWEWNVATDVWFATPSYFTMLGYVPIKGPADRQAELEKIHPDDRERVFNTIKSILNSKATPNYYKYEARIRHNNGDYRWISVRCIVTEFDQEDKPSRMLGV
>WP_038682172.1/647-748
HLKSVTSAAPIILFALDREGTITLARGRGLEALGIKDDLVGQQIFEVYREFPAVLENVQRALAGEEVARTVEIGSFFFDARYSPVRDERGEVTGVIGVATDI
>WP_147267193.1/335-446
VNSVDEGIATISETGIVETFNPAMARLFGYAPEEVIGHNVSLLMPEPHRSHHDDYLRHYRDTGEARVIGTGRELtgrrhDGSEFPIDLRVSEFYLGDKRRFIGTARDATGRK
>WP_141462923.1/159-267
YVALEDAGHATMVTDREGTIVDANATMTTLSGYDRDELLGATPALLGSGEHDRAFYRDLWETILEGDVWTGEVHNERPDGSQYVIDQTIAPITDEAGTIEGFIAINRDI
>WP_027357195.1/244-298
LAGVIQSCYDGIVVIDGQGNVERVNASYGRITGMDSpEEIQGKNVAELALGRHKH
>WP_158636683.1/47-156
LELIPDPACLFGSHGPAICCNDAWRSGVIETPEAFAPSGWMDRLHPLEREGVEAGLKEALAAARNFEADVRLRAsDGEYRWHILRVHAHDVRDGKPQFWLYVLTDIHARK
>WP_073473551.1/155-266
ERFRRMTQSAPIGIFLVNEHGVTTYVNPALKSIFELEGDWDLERSQQGALPPLEAISTVESWLQGVLEGEEYSHETQIWTNRGAMRWISFGATRILDQAGNVLGYVGAVEDI
>WP_121093513.1/226-338
LDHIDQAVLIFDAKGRLAGWNRRLREIFAPPNALLASGTPFTHVLNDLMRRRLLGRGNIRQVLTDWVNGPAFRPPLGLDIVQEDGTELLLSAQAMPDRGFVMSFTDLTTERRA
>WP_149110443.1/338-441
LLESAVVHARDAIVVLEGTPQPNRGRSVLYVNDAFTQIMGYPADEVIGRSLHFLRGADTDSVTLEHLRVALDECRPFNCELLNYRRDGQSVWMSIGIVPVKDAA
>WP_207061502.1/81-191
RLDQAVSQSPVTVLVADLEGRIEYVNDAFESMSGYSREEALGKTPAIFQSGKTPQSVYEELWSTLRSGQLWEGELLNQRKDGQSYWVHARISPVRNKAGEISHFLAIEEDI
>WP_058557735.1/19-131
LDAIPSSVVLVDEMLRVVCANRNFLSKSQLSETATKGRHLEDVFPVViiEGTDMLGRIRKVFRDGEPLRGQRITYRapGIPLRIYYYSVVPLDGPGGIEAAMLFLEDVTAQVR
>WP_007625300.1/832-920
EQDIFFVSRLGDELSSKKTMSFEDHLSLIHNKDKVLYRSAWHDFLADNNAELDITYRMSTKDKTWLWFRDVGKVVETNKAGKPLLLTGT
>WP_135435119.1/138-240
KLNTIFESITDAFFLLDKEWKFTAVNSEVERLLNISRQELLGRSIREVFVSEITGQFYRQYRQAMLTGEAVHFEAFFEPRQMWLEVKAFPSEEGLSVYFSDVT
>WP_170291375.1/40-146
AFQYSGEAILITDHENRIVTVNPAFSRLTGYLPAEAIGRNPRFLSAGRTTREEYQEMWQTIQARGFWQGEIWDRRKDGGIYPKWMSVSVIRDDDDGIRYYVAHFTDV
>WP_103999816.1/211-329
LLETVITQSKDSIIITEPDFKNSEIPKIIYVNPAFSVMSGYPIDEIIGKTPNIFKGPNSDKEEYRKLIDALKKKQECLIETISYKKNKEEYWVRFSMIPIYDTENELSHWISIQRDVSE
>WP_186632892.1/117-221
SDMIGLLNQAGEYLHVEGAVTRWLGYAPEQMTGRVAFDFIHPEDVHLATSALERVISEKLVQVPDLRFKTsDGAWKWIEAIVsNQLDNPAVKALVVSARDITERK
>WP_165373014.1/142-248
DFQALVDSAPDGVSIASQDGAIFYANQAFRAMTGHGDGTLGKRLCDLYVEEQDQLPGIVQQCFERGSWQGALSLTRHDGRATACQVSMVALAGQAGRPSAVATIARD
>WP_085489325.1/279-371
GVWELELSGENERDWVLRCWNVREWLGYGEHAGAPSFGRFMEIVHPDDRIRFGETFRSQCRGGGALEIEHRLLHRDGSYRWVLTRGTPRGQSG
>WP_137167600.1/820-906
VFRSNTWGTLDFPQDNIRTTSAYDANIHPNDLLRVQQSLKAHLEGQSEFYEQAYRAKTFSNRWIWVLDRGKVVSRDHNGQPVRMTGT
>WP_188599535.1/518-623
RQAGLMAKVGYWEHDAITDKVTWSDVVYQIYGTTPENGAPDLETILTIFDEESMERLSKAAHDCITKGIPYDLELQLVNLKNEKLWIRNMGKAIYNDQGEFIGRRG
>WP_145079162.1/12-122
LDQVNDGAYFVDRERRITFWSKGAEKITGYKADQVIGRHCYDnilMHVTDcgkCLCKSGCPLQATIDDGIVRDAEIFLHHkDGHRIPVHAHTNPLRDDKGHIVGGIEVFSD
>WP_050731256.1/24-129
IYKAITRSLAGAEYDLHGNILNANANFLSLFGYTLEHLAGKHHSLLCLPGTAENEEYAAFWEKLHAGDCVNGEFRRMTAEGGCIYIQASYIPVLDTENKPVKIIQI
>WP_209318473.1/280-387
SQGVIEFDLEGRVLHANANFLGVVGYTLEEVRGQHHAIFVDPAyrQSPEYRAFWEKLGRGEYDAGQYRRIGRSGQAVWIQASYNPVLDQNGRAFKVVKYATDITAQVR
>WP_162098645.1/123-230
EDFFENGAVGLRLVAADGTILRANQAELDLLGYRRDEYVGHKLGEFDADGDRLTRLLERIRGGESVDRYPARLVGGDGRVRHVQISSSGRFVDGQLVHSRCFTVDVSE
>WP_013522769.1/248-340
EASSDGIAITDRSGMITRRNKKWDALFLGTEQERVTAPLERVVRQALDGRQPCSMLHQGTETGNIWIVSAVPIIEEDGRAERVVLYVKDMTEM
>WP_062544748.1/258-366
FDSNPDMVLYQNEAGTILDANPAFLAFMARRREEVVGHPLSAFLPPESVPLFRQKLQDAFSGMDVSFEAAVAFGGQGQKVLSVVKVPLKVGEsILGVHAVIKDITEAAR
>WP_090842553.1/21-127
LAIIRFNRNREVDYVNDIFADAMGYRKEKMIGMDHQTFCFEDftSSSSYHKFWESLFAGKQFQDKIERRKADGKKIELEATYMPIFDENHReVIGVMKIATDITVRQ
>WP_010398624.1/158-261
VSITDTAGVIIYVNDKFCAISGYTREELIGNTHRMINSRTHPKAFFTQLWKTIAAGQVWHGEICNDAkNGEQYWVDATIVPFLDAAGKPYQYIAIRTDISDSKR
>WP_143509738.1/27-138
FDAAVDAIMVINARGILQAANRATEQTFGFSADELLGKNISMLMPAPHAEAHDGYLDNYCAGGERKIIGigrEVMGRRKDGVCFPLHLsVGEFQRDGQRLFVGICHDISERR
>WP_154873091.1/1507-1599
LGQKIGRSGSYIWNSLSGERYWSDELYNVFGWPMERGSPSDEAIIERIHPEDVDAYREAVERATRERTPFRMKFRVRVPGGAVRHLEALGEPS
>WP_129469530.1/43-150
SFNVLVLDLQGRVIRCNPLFLRAHGASPDEVIGRHLPDLGTLAGEGGQRPFQTVLETLAGgQSLTAELLRgnaAGERRWYHAVYTPVLNRHNQVHQVVEMSLDITDRV
>WP_170204209.1/302-409
KAALVAADIGTWTYDIRADRVYADRNLAAIFGVSTADADGGPLAAYLGAIHADDLEPVQAAIRASVASGEAYECRYRVRLADGGWRHLLARGKVSADADGQPAWLPGV
>WP_165268194.1/16-121
PCGYLLMKDDGSIVNANNTLLEWLGYEREEiVLEKTFQDLVgmGGKIYFETHLIPLLQMQKEISEINLELERKDSSKIPVLLNAKLVQDSpEDELIYRVALSDMTQ
>WP_013175298.1/122-233
DFRALLEAVNDALLIHDaYTGEIILANDKASEMFVYRREQLLGMNITDLVSGQVPYtkeEFAQLIKRAFYSQVSPFEWEAKDKGGRTFWIKVKPSRISMGSDERILTVIQDV
>WP_162174159.1/206-313
NSSEGMVIADAVGVIVTVNPAFTEITGYQPDEVVGNKLNILNSGRHDQAFYQAMWRAINTIGHWRGEIWNRRkNGEVFVELLTINTAYNEDGTVYRRIGVFSDITDRK
>WP_188461180.1/376-467
SGDLISANNKMIEFTGWTASELKVKTHQSICTDPSKHQEIWEHLKLGKSIQINYPITNAQNEELWLGASYSPVVNNAGNLSKVLLLGENITQ
>WP_168207192.1/308-414
LAEIARRTGNAVVITDAVGRVEWVNEGFTRVSGYALEDMIGKKPGDVLQGPNSDrETAAQMRGAIHRGEPCSVEIVNYAKNGRQYLISIEIEPLRDAGGALTGFMAI
>WP_065985806.1/410-520
FEAASEGVAIMDAGYRLLAVNDACCELSGYSREELVGHSVARLASSAESKQLYASMREALRRDGGWQGELIEARkNGENYPQWVQLRAVRDANGAISNVVAFISDLTLRRQ
>WP_089378242.1/440-550
KYSSIIANMNLGLLEVDNNDVILLANQSFCDISGYSLNELVGKKAADLILTDDSKVVFDSKMNRRERGISDSYEVKATSKSGETRNWLISGAPNYNVNGKLIGSIGIHLDI
>WP_170936921.1/467-569
ETVLAGVTAGVMGVDAHGVVTLVNSSALKLLGRSEAELIGRPIEDAVPEFAAIVAKVPGHTRRAVQAQITYRRAGSDLTFSVRVTQEGSGKKNYGFVVTVDDI
>WP_035308888.1/179-287
PGFVAILtGRNHCFQMHNDAYSQLIGHRDIAGKSIRDALPELVGQGYHEFLDTVFETGEPYEGRESLAKlqrtpggPLETLYLNFIYQPIRDEADAVVGIFVQGHDVTA
>XP_003579106.2/114-223
QYRRVLQALGQSVHILDLDGRIIYWNRSAENLYGYPASEVLGQDALMLLVDSRDLSVVNDMFRRISLGESWTGKFPVknRAGDRFLAIGTNTPFYDEDGSLVGIICVSND
>WP_124371854.1/580-689
KTLIDGSPIALYVRDKAGRLAHCNRAYLEFLQTTPEEVIGKTLLDAGVISPQlsRQYQKIYQDTQHHGEPTFADLEIDVKGRQHRIYHWTLPYQSSAGEFSGVIGGWLDI
>WP_136391053.1/390-495
ELQRTLDQSPDMIVSVDAQGRFLGVSAASERLLGYPPHVMSGRPYLDFVHPDDRPRTVQVVTHPDTLGENGIFQNRYVHRDGSLVWLEWSSVQLLDGVVYGVARDI
>WP_201631408.1/85-190
LDEINEGVHVIDADGTTVVYNRKMTELESMASHQVLGKKLLDVFQFPAEQESTLLRCLREGRAIRNVRQMYFntQGKPISTINNTYPIFEQGRVVGAMEIANDVTK
>WP_052063923.1/132-235
PSGMLITDANNQILQVNQAFTQITGYSAHECIGKTPALLKSNRQDYTFYQDMWHQLNThHYWSGEIWNKHKNGKIYPEFLTIQPVLNEQQDIVNYVAAFIDLSQ
>WP_179964557.1/12-58
VLERFPVPVLAIAEAGTILFANSAFGEMVGRSTEDLMNMPFAGVFHE
>WP_153286868.1/132-227
FCNAAYRSdTLGGKYPWALGRSASEVWAEIWPDIGPRIDTVMTTSRATWDEALLLFversgFPEESYHTFSYSPLHHDDGRVVGMLCVVSEDTERV
>WP_211145124.1/22-127
YRTILCSSKYGLWKWDILSSKIYFSRECFELLGYSENNIYNSLTQLIHKDDIKEFFATINNNIKDKIDIFDFECRLIRYDGNCIWSFIEAKFFYNKYGKITKMLGS
>WP_083961908.1/8-97
ISSNSGRAVITHTDETGRITQFNEDFCDIYGFTPEELLGKPHSIIRHPDMPREVFRDLWETIRADRPWTGIFKNRKKNGEEYWAKATITP
>XP_034087756.1/190-274
RHNRQFFFNLPVSRVTELVGLGYKPEDLIGCSAYEFYHALDSHHVNKSLQTLLSKGXVSTRHYRFLANGGGFVWAETQATVLYSS
>WP_026183153.1/95-193
RLASILTYMTDGVLATDRAGNITMINDMAQKQLNLKREDALKLNIIDILNTDRVYTYHELVSQTPEVVISRRNEFDEFITLRVRFALNRRESGFISGLV
>WP_082161770.1/21-130
YRLLVENvTDYAIFMLNPTGHVSTWNLGARKIKQYEPNEIIGKHFSVFYTSEAKNREYPAYELREAQARGRFEDEGWRVRKDGSVFWANVIITPLYNEEKTLIGFSKITR
>WP_018146130.1/14-125
FEHAPVGLAEMDTEGRILRANPRLGALLACDPADLTDAFLKaHVCPDDQECFEDRRHALRSDecANCSFEARLLDaTDQACWVELTVSRIPATADCPEALLVAVADIAARKE
>WP_210104949.1/255-360
EMALAISGIGVYEADLVTGDVYWDERMYDIYGLDPAMPVAVGQTWENFLHPSDRERVLNNVAVNTQQNERYWDQYRIITASGGERVIRSCSMTFVDTDGHLKMVGA
>WP_197084281.1/394-502
LFRRLFENASDAIFLGDMHGRFLDVNREAQRQTGYSREELLRMGPADLDVNHTPQSVVDFHRNMDADRPIVFETVNRRKDGELIHLEVRGIRLFAEETGAVLMGIARDI
>WP_056344815.1/190-299
DLASIGIALVSPTGGWLSANGTLSRMLGYAPEELQRLTFQQVTHPDDLDADLDLLRKLGTGELDQYQLEKRYIrkGGGIVWVNLNVSRKLNEAGEIEYYISVIQDIGAQK
>WP_147031699.1/59-145
SMLGREINDYDLSGRKNLDSVWAELIHPEDRMEAVSCFFDYLVNPIGMYESFFRMKHADGSWVWICSRGSSLKDETTGKITSLIGTN
>WP_122629675.1/234-336
FYKEIMESITDALIVVNNDGRIMMNNIVARKHFGMGKFDLCGLAVDSLWGKSNPFSEVMNTGQPIFDREISFTRQGKITRLMGSIKPIELKENGLKGVVGIFR
>WP_209105511.1/309-411
SHSRDLLVTITADGIFRSVSPSWSRILGHAPEVVVGRSFSQFMLPEDVPGSASALQRAAGGEDLTAFENRFLAvDGTLRWISWHTAREDGLVYGYGRDITEQK
>WP_193686156.1/662-770
DNLPALVSYWDADERLRFANRPALAWFGvVDDADAIGRYAAELVPADIRAQLLVYIRGVLAGTPQNFETGLCSrDGTPTHIWGSYLPDIDKAGRVRGFYALHADVSELK
>WP_183997174.1/48-123
ERYRTLFEAIDEGFAIFEMIYNASGQTVDFRYVETNPAFERQTGRRPQPGQTMRETGWRPLRECRVFYRGLMSMIE
>WP_086487837.1/777-887
LLRTLIDSVPDLIFCKDRQGIYVECNPAFSALLGRSRQEIIGctdQQLSSPWATAFATHQDERVMLYHEPSHHAEWVDYPDGRRVFLDTVKTPIIDNQHYVYGLISISRDI
>WP_044886801.1/159-246
ARFQMIFNGAAIGIVLADAAGRIVDANDAFLRMLDVAPHRVRGRGLHEFAHPEDAAGLRDAHAAQRLTGPAHLRTELRFAGSAGDPVR
>WP_167882837.1/745-862
RLRLALNAANMGSWSWDIQEDRITWSEKAFQIFRLRPEDfgGNRRSIMELVHPEDRPGLDKLMREVLAGERGAEGDDIYFQHrvlfGDGELAWVEAKAKLFRDKHSNPIRVVGTVTDV
>WP_200320218.1/175-217
RFRILLESINVGIFIIKDQQICYVNSTAELLTGYTEKELLTEL
>WP_075070824.1/209-323
ERYRRIVQNAQEGIWETDSEGRTVFTNEALQKLLGYSAEELRNHPVEDFVYAYDQEMVQEARAQLRQGERIQYEVRLLRRDGDLITALVSSSPIQNAEKVYQGAVDTVLDMSEQY
>WP_188887269.1/5-106
LNLFLQLADAVIITDAKHTILRVNGAYENITGYQQEEIIGKRAGILRTPYTSQSVYDGMKRAIQAGRPWSGVFTNRKRDKELWHSSITITPFEIEGELYFVG
>WP_196267001.1/476-586
RFRTMADNAPVMIWVGDASGKCVYVNKQWTNFTGQTFAQSISMGWRQVVVKEEEAAYAETFRKAAEHAEAFKMEMRMRRHDGEIRWAINTAMPRFGVNGEFLGHIGSIIDI
>WP_015781108.1/100-152
FRASTSALKDGALIISNNGEIRWFNRAAERLLGLKSSTDIGQRLFNLLRHPSF
>WP_071976526.1/216-327
LQSFITNSLDPVIIYDHSDRVISVNLAFEKTFGWSRESILGLNATELPILPEDRkfEFYRNRSFTLRGEKIVEYETVRHTKDGHLIHVLVSCFPLLNAENYTDGWAVIIKDI
>WP_181081911.1/42-148
GAWCWDIDSGRISWSRGTQALFGFDPRQPLPKDLDylELLDPADRARVVRAFHAVLAGEPFEQAMHHRIQwpDGTYHWLEVNGSLLPDKAGRRRMIGVIREITEQRE
>WP_012488425.1/447-548
RNIFEATRNIAVQGYNRYHEVIFWNKASEDLYGFSAQEAMGQKLEHLIIPPFMRNDVFNAIENWHLHNQAIPSGELPLHNAKGEEVWVYSNHVMINTLDNKE
>WP_020180044.1/684-795
EQFRVFAQAMPSQIWAALSNGELYWFNSQVYAYTGTSPGDLHGASGWEHVVHPDDMAAAGEAWARSLVSGEVYETEFRIRRRDGAYRWFLVRAEPVRGADNEIARWIGANTD
>WP_174672648.1/116-215
GLALATMEGRLVDVNEAYAQIVGRSIDEVMRLSYLDITpvEYLQAEQQKLAGLERSGRYGPYEKEYIHADGHRVPVLLNGLIIEDEENRYIWSTVEDITE
>WP_111530444.1/26-143
VLPSPYMVLDRELRYVAVNDAYCAVTERRADELIGRPIFELFPNPgeGGRRLRASFEQVIETGKPHSIPLIPYPiplpisrggGFEMRYWSAAHTPLLDAQGRTRFIVQNTVDVTDLQ
>WP_199250057.1/185-295
VTLQSIADAVIVTDATGRVESWNRTAETLTGWKSQAVRGRLLTEVFPICEETgnSRIPGFAELLQGGEGVASCHQTFLKhRDGDRFSVEYSTAPIYVRGAIYGAVLVCRDV
>WP_205510007.1/515-622
EQAERIACLGSWESDLKTGEVFWSEELYRIFGYEYQPSFPSPKLDLEIVHPDDREYVGNIIKKTVEGKGGFDIEHRIVRPDGSIRIVHSQGQLLTNHLGEPEKLIGVV
>WP_115483197.1/74-182
ALINSVPGGILTCEVSDKMKIVYCNDAVPTLWGYTKEEFFILGKQGVQSLIYEEDWEMVHEEILSAIQDNRTLEYICRIKHKDGFYPWVHVIGVKFKEENNHPIFNIVI
>WP_181299028.1/208-271
HLDGVLRHIPTGVAALDNNGIVRSINPALEQLLGVQANLALGRPLHELNPAIDVADALRSGIGE
>WP_093782267.1/127-237
LDESPIALAVYGPDLDCLRQSRGMTRLTGTPSGEGGCRDPVDAVTGPGSTAWRRRQREVLAGGAEVQRQEVHGRvaatPDRDSVFVAGVHPLTDSAGRRIGLCSTLRDVTG
>WP_114236826.1/12-127
ERLETALEAAGVGTWDFDIQNNLLLWSPQCYRLFGITQPFPVDYNNFLTGLHPDDREGTHQLIQAAFAGENDGVFSAEFRTigfEDGLLRWIRSTGKAYFNDFGQASRFIGTVVDI
>WP_205222427.1/256-367
ETTSDWIWEISHTGYFTYSSPNVRNILGYKAEKILGKTLTDLCIPQEKQHIETTFQELLVKEKPFYGFEVPCLteERKKVVIEFNAIPICDISDKEGFTVFrgVARDVTERK
>WP_109969816.1/146-245
PYALIKLNPDLTIADVNPAFLQITGYKREEWIGRSAGDFNVLKREGPTPLDAIKAKSTLKGNYVADFPNGITSMEYSYIPIFDADGAILYIYAIFADRTK
>WP_139557955.1/184-298
ARFRILFERAGLGIALLDKLGRIRESNPALQQMLGYDSDELHGKTVFDLTAPDDMEITRRWFQELVEGQRSEYRLEKRFIQKAGTAVWVRKTVSGVYAPAGELQFAIGLIENVTE
>WP_035988528.1/128-247
ELLPVGIAIAtDAGCTQMEHNAYLRQLLGVDPGKNISQSAPPPEKPAYRVLQNGQEVAADDLPMQMAGRLGIdvrdvefeivqPDGTRHQLLCYaTPLRDSQSGIRGVVGAFLDITERNR
>WP_145082688.1/849-961
RQLAIESAVNGIIISDplqSGNPITYANQGFLALTGYERDEVLGRNCKFLQGAKTDPETIQTIRAALDRGEPVRVTLLNyrKDGSEFWNDLQITPVFDLDGEVRHFVGVQHDI
>WP_191130313.1/425-538
ERFQLIARTTNDAVWDWNLLTDQVWWNEGIETLFGYSMQNIGNDAgwWYDNIHPDDREWVSATIRSVIDQGEYWSGEYRYRRADGSYAHVADRGYVIHAPDGKPIRMLGGMTDI
>WP_196864944.1/184-274
ADFRYVDANPAFTALPGMASVLGKTLRQMLPDELEEWIAICNSVCTTGMPVRFERTHAAEGRVFELNAFRVGGAESRKAAIIYSDITVRRQ
>WP_010283604.1/25-133
FNSLKDILFILhveDSEFTYMYANQAGLSILNTNQSLFGKTMEECLPMEKVQYLKRYYEKAAYSKQVVTFEDETILpDGQIMINETIVTPIIDGENIFLIAIVRDVTDK
>WP_073002850.1/21-129
NTISEPASFIDRNFRYLFVNSAFNKTYEKETDEVIGKTVGELWELAdFENKIQPSIEKCLKGKPVFLLYEGITpNGKEKILEMNYYPHRNASRRIDGVISTAKDVTEHK
>WP_028863748.1/553-659
VSVDPITLLDYQGRVIAANNAFAELMGSNSQDIAGQLYSELSASGRIDWIERQNYEVLESGEAVVFEELLFvGGAESCYEIHKAAFADDKSDTKGIVIMARDISAKK
>WP_139556567.1/987-1095
FRAIGESIDYGVWICTPDGRNTYASESFLKLVGLTQAQCSDFGWGEVLHPEDADRTLAAWQQCVRTGAQWDIEHRFRGVDGQYHPVLARGVRVLDEDGKVLCWAGINLD
>WP_090895283.1/1746-1858
FLRQVIDTDPDLIFARDRDGRFALANKALADWYGTTVEALIGKSDSDFNVNAEEVeFFRRSDLEVFSSGMDRFILEERITDAGGRTRWLQTVKRPIFDDHGQVHMVLGAATDI
>WP_117607882.1/485-602
LNSSADGLYGVDKDGLITFINPAACAMLGYTPEQAIGRSCHELFHHRKSNGEIYLAEACPALAALEKGHTVRVSDEVYWHADGHAVPIMYSvhPMiQDGqiiGSVTSFIDVTQQRAAA
>WP_074702951.1/15-120
RFSTLFHLSPHLVLLVRLEDGLISEANQFFERLLGWPTAQVIGRTTLELGLWPDPRQRTRLIKAVRNNSAPVHMEVQLRGRDGQLHDGILSAQKVELEGEAYLISH
>WP_116038455.1/218-322
IHNQARIGTWEMDLDNNGVIWSPITKEIFGFPPDTKPDMDMIMEIFANEESQKKVLEAVERAKTTGEPYDMELQVRTANGEYKWIRDTGQAEIRNGKCVRLYGIV
>WP_053175112.1/412-513
NIPVGTYTLVYRQGGRRGQFLFVSQRFLELTGLDRKSLLVDPKPFLDILHVDDGAAWQQFIARTLDQRDTFSMEFRIFHFSGEMRWVSTEAVARSLPDGSVL
>WP_068078119.1/37-147
FENSNKGWFWAtDSVGNLTYLSDSVASLFGDIGDRVLGTPFADLFAPSeNAVSARDRLPFVLSRHSSFEKLTLRTVnPGEQRWWEVSGRAQMDADRHFRGYLGYAVDVTEQ
>WP_190514422.1/279-387
DLRTIFNRLYDAIFIHDLSGAILDINNRALEMFGVNREQMLSFSVADLSASNAPIEELPYLFRQANAGEDLRFEWPSIRHPNKTIFDSEVTLSRATLNGREICIATARD
>WP_175312530.1/64-156
TIYNDAYREMLRGKPEALGLPLLEVWSETSETAAPLFDDVFAGLSHrFTDARFMVLrggQAEEAFFNYSLSPLRDDAGDVQGILITSFETTAK
>WP_111479432.1/237-282
LSIVQTLDEALLLLDADRRIIVANPLACTLLGLPEKQLLGQPAAAL
>WP_056463911.1/190-304
FEQSPTFMAMLeGPQHRFVAVNPAYRRLIGDRDLLGKTVAQALPEVVGQGYVELLDRVFATGEPYIATEAPYVtpaaagsPSPERYVDFVYQPIRQEDGRISGIFVSGADVTERA
>WP_206196839.1/1-113
MERLVNASNDGVVVAEREGDesiLIYVNPAFERLTGYTADEILYQDCRFLQGNDREqEGIEKVREAIRNNQSTCQVLRNYRKDGSMFWNELRLTPVFDNEEQLQYYIGIQRDV
>WP_084639407.1/1-93
MGSRCQRCLYFCHRTSADVKGYSPDELLGHTPFEFMLEEDIPQVTAILEDAIAHGRNFTLEHRDITPSGEIVWEQVNGVLLFNERGEHIGFRG
>WP_082877719.1/825-934
LDNIPHAIWLKDPESRLLAVNQEFAELFGADnPAALIGKNDFDIAPPELAKAYRADDRRVQETRQKLIVEEYIVDRGRRTLFETYKAPVIDEQGQLLGTVGFARDISEAR
>WP_176654956.1/274-385
NHIPHQIFWKGLDGAYHGCNAVFARfAGLSSTGDVVGKRDEDFPWAHNAEAIRADDRAIIATGRPQLNLQDHMTltDGSVHWYLINKLPFHDRLGNTIGVLGTIEDISERKQ
>WP_015723479.1/616-727
KFRSLVETTSECIWETDAQGRFTYLSPRFADMTGYAPEEYIGEKCIALLPAHEREGIGRQVLTTIANQQPFRSLQHAVHHRHGQQLTVNVSAVPVFNGNGECLGFRGVTRDV
>WP_054691198.1/102-200
PVAIVLiDTESREIAYVNTNAQKMVGLPVKGIIGNSCHKFLCPSEKGKCPVLDLGQSIDISERPLLNCSGDTIPVLKSVTRVQYQGREHLLEAFLDITE
>WP_026604128.1/532-636
AATAFESQEGIVVLDENRLILRVNQAFTRITGYLSEEVVGKNPRVLELDLQGVGYYAEMWERVDNSGVWEGEICSKRKDGKVFPIHLAISTVKDQEGCVKNYVAT
>WP_122315131.1/285-395
FDAVSESIVIFDPDYRILTINQAFSRVTGYVPEDVVGRKVMDIASSRDARRHFQAIHYALEQTGSWQGELVEARkNGELYPQWLHMNVVHDITGNVSHIVGLFTDLSARRE
>WP_209674398.1/141-251
RYRAVVEDLTDLVCRRLPDGTITFANVAFCRYFGKLPEELIGKKFRPRIPLPDLDTHADPFGAVIVPNALTSHEQRVLSDIGDVRWIQWHNRTLCDSSGAVHEIQSVGRDI
>WP_153923111.1/30-115
VVRELDGRVVKASASWFTMLGYRPDEIEGQGLLRLIHPDDHAaTRQSIVEVENRRPGDPVIGQINRYRHKAGHYVTVEWRAHRQGD
>WP_094672108.1/879-992
EKYRSIFENTAEGIFQTTPDGRFISANPALLKMYGFSSETELKNQITDLAQQLYVNqNRRSEFIANLEKYGSVSNFESEVYRADSSVIWISENARVVRNIDREILYYEGTIQDI
>WP_160330949.1/19-124
LDALLVGTEVPVLFVDPRLRVRRWTPATETLLRPGGGEPGCPLADLGWRLEDAELVDEVAMVLAGTPVVPREVPgDGGQWFLRRIRPYRSGTGQIDGAIITWTDIT
>WP_176568087.1/194-280
TDFQISLTNNRFEELTEQAQGSLTGMTLSEMYPVTDRRMDRLRQMIVTGEPIRKEEFVPTLGRWLDITLTKLHDGFVATLQDITPAR
>WP_202095194.1/27-131
EPSTLPALPAAWQCDLASEKLSWSTGVFDLFGLPSGSTIDRRSTLEFYVPESRRLLERLRTEALETCGSFTFEAQIRRVDGGLRWMRLNADVQKRNGRAVMLYGT
>WP_117557497.1/257-357
EILLQSMPYAILLWNNRGRILNANAKFEEYFQISKIQVLGKDYEEWFAAAFEGHRTINSEGYVEARAALSDGFGKMLEIHENSIYDIFHNVVGKLCIFRDV
>WP_055132727.1/556-661
AIALEAGRLGSYEIDLNTHKISFSEQFNLNYGLLPNIQISYDELFNFIEPPFKNEVIEGINSAIVNGTVYGAEYPIHWPDKSIHWIKESGKAQYDEQGNPITFISV
>WP_190658523.1/245-355
RIANTSPNLLFVYDESEQRNVYSNREITATLGYTSAEVENMGSNLLPTIIHPDDLAKFPGYFQQLENAPDGEVIEYEYRVRDRQNCWRWLVSRNIVFSRTKEGKIQQRLGA
>WP_203815399.1/744-854
LELIPAAVIVRDLDGTIRWWNAGATELYGWSAEEALGRITHELLGTAfpDGASRDELRDRLLIDGHWDGPLEHRTaDGSTVIVLSRWALHRPDSSTDAQVLEINADVTAER
>WP_058021391.1/242-347
VFENVNIAVVIATSDDKISDVNPAFVDITGESAGQLIGLPLLDVFKERFDGQDLAREASRWQGRLISRRDGCLFDISSMPVIGPRREKLGYLVLLNDVTLIQKALD
>WP_192271953.1/160-254
WSEVDIVGGSLLLGRHGSltpdwlDVLIHPdDRDRVRDAIAHARATQTPYEAEHRVRNdDGGWSWVSSRAVPIRPIGGQITEWFGAATDISERKR
>WP_134152777.1/150-247
YIVAVANIGYWTRDLNTGNVTGSAECRRIFGFEENENIHFDQIIDMVVLEDRMAVLQQTEEAFATGEPYSMEYRIVNRAGDTIWVETRAKAILNENPT
>WP_020006317.1/17-109
SFTIIDKAENVIYWSERAAEIFDMSVDYVVGKKITEVFAEDKLVMLQSLRENKRIEKKQHLATKDIYVNIKSVPICIDGRVEGAIVSEVDVTE
>WP_168136514.1/160-272
SRYRVLVNSLDQGFVVMEMIFDLEKNPLDYLFVEVNPAFEDHTGLLEPLGRTMKEFFQQHESHWFHTFGKVAFTGESIRFEEYSMGHDRWFDVYAFPIGNKRSRKVACLFSDI
>WP_052507098.1/137-237
QVPGVVYQYKVDADGKGSFPYASAGMKVVYGVDPEQVREDASAVMEVIDPRDTQGVVDSIQESAGTLKPWKTEYRVTHKDGTRKWLMGSAIPQRDEHGSTL
>WP_198852711.1/339-441
LNSlfryAADAITITDARGRITSVNPAWIRLFDWRMEEVKGKQLATAVQGDMLDEVLRGNTWISQEQLVRRRDGRGFYVSVTGSAMYDEEtGRITGAILIYRD
>WP_143097804.1/1143-1249
RSLIESNIDALMTTDSLGILSDVNEQMEQLTGCNRDELIGTPFKSYFTDPVRAENGIRLVLKESKVTDYELTARNKGGMETVVSYNATTFYDRDGKLQGVFAAARDV
>WP_150495779.1/407-524
IETIPDGVAAFDETDRLILFNEAFRQYYLNSDVKLRTGMRFRDIIEKGLQAGFYAdAGETDTEKRKWLDWRLHqhrNPQEVVVQKLTDGRWFQIRERVSSSGIKVGVRSEITALKQAE
>WP_013454440.1/420-529
SVIEGTNVGTWEWNVQTGETEFNERWAEIVGYTLDELAPISIDTWMNLAHPDDLEESGRRLNECFEKKAEYYDFEARMKHKDGHWVWVLDRGKVFEWTKEGKPLMMYGTH
>WP_207363905.1/171-259
DLRIVMTNQAASNINGRSVEFMQGNTLRSLFPALPASGLLERYFHTARTGEVQRMEVPYYHDQIEGWFDIVVSPLEDNGVLLSFADITA
>WP_153713880.1/629-742
LENLAPGVSVIDANKRLVAWNRRYQEIFDYPSSLLQVGQPIETLLRYNATRNFFGEGDHEAQIQRRVEHLSHARSHRRISYLPTGTVIELSGNPMPDGGFVTSFYDITELKRNE
>WP_205682682.1/1-97
MVTFVVEADGYVLDVPEWVALTGQPPSEALGDGWLRMIHPEDVSRVSAAWKTAVSHEMSYNTDYRLLCADGSYRWFNARAEPVMGRDGRTSKWVGVI
>WP_114277643.1/242-362
ESSADAVMVTDADARIIYVNPAFCSITGWPREealgqlpsILKSDRNPAEVYAELWHRITHGENWSGRILNRRRPRAESDPPVPEYYWAAVTVTPIRDQGDKPLGFVAIHRDVTAEVEAEQ
>WP_106448234.1/734-845
DTIPVPIFYKDELGRYLGFNRAYEQAFGIRREDFLGKTVQDLAHLSqeKRDCFQHDALTALHGTQAVHREVLMPYaDGQMHHTLFWLQAFRRPDGAPGGVIGTFVDISEREQ
>WP_007038956.1/174-283
RYRHIVESSHEGIWMFDTDGHTTFVNTRMAAMLGYEVEEMLGNDLYDFMPEDWRKTTRDNFGRGLQDAAEQHDVRLLRKDGTQIWALLSVKALTDGNGRPNGLLAMAADI
>WP_187455028.1/419-531
LNELSAGIAVFDPSHRYLFVNPGAIKDQEIRQWAIGKTDLEyyarrNHPQEAAAERRRLFDQAVQERAEVQWEESIASESGVRFILRRLRPVFGPDGALRLVIGTGLDITDRH
>WP_018149823.1/373-482
FENINDGLSVFDKDGCLLTWNPRYVSLLGLSESKVKVGVSLQTIQSWLPSPDISSALPTLDALNDARQRNSQRIELTYPDGRVIEFRSNPMPGGGFVTLYSDLTERRAVE
>WP_043487747.1/176-281
SLFANHPDGVYEFDLKGRFQRGNAALTRITGYPEEALIGRHFNRFIDPAYRELTQAGFNTARNGGHYQYETVgvhRDGHTYQLEILNFPVSVDGKVVGVYGICRDI
>WP_074223147.1/145-255
TLLEDKLLGFWEFNPFEKVNTISSGLAQTLGYSEEEIETKGKISWEKHIHQEDYRLLTQELTLHFKSPGSIPFKKEFRLVSKRNQTIWVIAFGKTIQWTMEGMPKKVQGII
>WP_109647700.1/339-445
NTALAVSSHDSeKLLRVNQAYADLFGYEPEEMVGMDIYgSLYPESESVHRTKRKKRLDEHGSITFESKLKRrDGAEFYCIINLSTVKESDQDQTYRIATVQDISNLK
>WP_121667537.1/316-420
NELIAVIDASCHYTYLSPNFKHILGFEIQSLEQHRPSHFIYPEDASLVKKYFNKASQQKITKLPVFRHQdaDGNWRYIESTFTNLLEDHIVKGIVMNARDVTERV
>WP_091087374.1/574-685
KYQTLTEVSPVGIYRTDVFGNTTFVNSRWCKISGLTYDECIGLGWQNAIHPEDRESIIKEFDQALEDKAKVNLSEYRFLRPDGSTSWVIDQAIPERNVTNEIVGYIGTVTDI
>WP_166927223.1/24-110
DAALAGAFGMEGAPANSELPLEALLSAVHPDDLPGLRNAISEAMKRGGRYAHQYRTRSAEGVYRWIEAIGRVDMDAEGRAVSFPGVI
>WP_066703237.1/505-615
KEAQQLARVGSWELDLARNEYIMSDESLRIHELDPscQRVSRETVVALMHPDDQLMHRQSRAQALASLGSYALQIRLRFADGRIKHVQLRAAVQADAQGNPLRVIGTIQDI
>WP_019509332.1/268-375
QSIGDGIIVVDSDLKIIAINPIAANIANVKSMLATNNHFLDVFSDRTLYQHLKHTAETGKSPQLEDDILTverEQHTQYYKFAITPVVTEAEKVIGAILLLQDVTKLK
>WP_207894933.1/123-232
VEGSWDYLVIDGDPDHPDNVLRWSSEFRDLIGYTAAEFPDGWDSFEAVCHPEDFKKAFEAFGEFTANTDPNASYTVEYRMKHKTDGYIWFRERGLGLRDEQGKLCRVVGA
>WP_075627962.1/22-141
HGMPQPYLVLDAGLVIVDASDAYLALTSRTRDDIVGRGILEAFPENpdamgtvEQGPLEVSLRHVLATRKAHEMAAIQYDiprpggGFQQKFWTPVHTPVLGPDGEVKYIIQSPMDVTDS
>WP_162657234.1/18-123
WAAWLQQASEPFFLLNRKRRLRFVNAAMERMLGQASEQLLGINCSGRRTNEPLGHALRVPPEVVQGRVEIVRralpnARVGPPWWEITFVPLSGNDGLLGILGRVQ
>WP_018267873.1/44-104
LDSLSDAVLTIDAKGVVAAANAAAGQMFRCAGDALLGVEAAKLLPECrlaAAERRSDALAR
>WP_083629048.1/34-140
FTNSPMGVALSTPDGRLLAANHALGELLGRTPEELRGTTLFDVTHPEDVAGAVATCTALQQSHGRARHECRLLrpDGVVVPVQVTTSWVDGPPEHLVMVVEDVTDRK
>WP_140659986.1/130-243
LENMNDGLAMYDPNGFLLFCNRRYRQLFPRTAHLRVPGANFADIIRASVKLGEEPlcaGKSMDDHLSEKLTQLREDGEGLIELGDGRIFSSRTKLLSNGCTLQMMSDITERRSF
>WP_168173556.1/365-477
VESATDAIVILDDSGNIVLFNFAAVTMFGCSREQAIGTPFNRFIPERLRADFAAQLLTQREeshpeqGGASAEVALAMRSNGEEFQVEISFPQVLAGTSEVRTLILRDITARV
>WP_017299419.1/442-553
ENMSDLICLHDLDGTYLYVSPSVEWLLGYAPEALLGLHPCSLVHPDDLAQCQRYLELHTDQPISDIAPVVCrmrhhRGYYLWLETFTRPIVDGTGAVVQLQTASRNVTEQVR
>WP_152890565.1/227-333
RLRGVTENISEIIISVDSQGVVTYVNNSCLNIFSCKENDLIGKKINDFLIEEDGPLHINDINRNVNNELIRAKMISKHNNIKMLEITRNQIINSEGEIIGKVLIGKD
>WP_051243049.1/254-355
LAVASANVGTWSWHADTGEMVLSERCRALFGFGAREPVRLPDLLARMHPEDRAARQAAIDAALNRGQPFRLEYRVLWPDGSVRWLASAGSAHGAGPARQLIG
>WP_181366724.1/423-538
NSIDTGLIVIRQDDlIVELANENVLRKWQNTSLEGLAGFSFLDMMAHSVRSGLFDltKEELEQAQRKWRDQLQSGELPMREFTTVAGETYIIQGHEIAGRRLVLTYNDITALRRQD
>WP_051276338.1/350-449
CTAVIENAAEAILVVQEGSVVYTNRATAELLGYTPQELQSQPFSLLIHPEDRERVEKQVGKLLEGAGGSTKITFRVITKNGESKWAEANAAAMDWEGRPA
>WP_186895904.1/254-358
AKVFESSTDAIFITDRDQRIITTNPSFERLSGYTESEMQRKTPRDFFAAESNVDLIDQLLAKLEKDGCWEGELWNRRKNGHAYLCMITLVKVQDDHNKTLHYIGF
>WP_157439678.1/128-232
IFEPIIVTDAKGHLLKVNQSAAELLGPSSTDRMALTNTPGGDKILSAIRDAVAMQKPIAAEGDSAVlpmriGQHDRSYRLRATPMRDTEGRLLGAVTTLEDVTAV
>WP_152881905.1/6-103
AVYQHTSDALAVIDGERFVDVNPGALRMFGCAAPALMLGYRLADFSPLQQVSGVPSAPILTALGWRARQAGNLRFDWRCVGRDGREFWVDIMLTSVAH
>WP_186750167.1/23-124
QSVALEGVWYGDLENPTRRWLNAKCYALLGYGPDKRPDWRELIHPDDRGAATHFDLDEFEAGDPAPEMHLRYIHRDQRVLRVTYRPWLVRNQQGEPIRLIGA
>WP_206171694.1/174-284
ALALDAAEVGMWDWRVPTGEVQVNARWARMLGYEPSELEPITIGTWEGLCQPDDFAVAQRALERHFAGKLAVYEAETRLTHKDGHFVWVLDRGRVVERDADGRPLRMAGTH
>WP_035179591.1/34-128
KVIYINQSGANFLGATKEEIIGKNIVEVFLEDSKRMIRERIRKATEENVIGDLIETTIQkfDGSLVEVELYCHPVKFGESNAIQSIIRDITSRKE
>WP_209566208.1/514-615
KYRYLFDNNPMPMWVIDLQTYKFLDVNKMAVLQYGYSRDEFLSMTALDIRPPDDKDHFIKTSNTSKINKSNYNRGKWNHLKKDGTIVPVEIVAHDIKYEGTP
>WP_150925481.1/272-382
RLKTLVDGVPQLVWRAADGGHWSWASPQWQTVTGQTPAQSAGLGWLDAVHPDDRLASLDRWAHAGERGTLEMEHRLRDhASGQYRWFQTRASPVRQDDGTIVEWLGTSTDV
>WP_166395589.1/522-628
SRIPVGLVIVDHRYDIRAINAAARHLLSIHGSAVGEDFLHAMREAPYAEVRAAVDVAFRDGESAATGEFALEdaaTGEPRYLRLDCYPRRSESGPAETAMVVVNDVT
>WP_088283556.1/305-419
FRKAMEDSLITGVRARDRQGRIVHVNPAFCSMVGYSEDELQAAEVPPYWPPEQVAnyqaRQAERLSTSEGTEPSREGYETVFMRKDGERFPVMVYEAPLVDSVGKHKGWMSTVVD
>WP_095726737.1/145-248
IANALNKSMATIEFTPEGIILDANQNFTATVGYKLSEIKGQHHRIFCDDSFYKEQPHFWQELAKGQHKSGRFHRLGKHGEDIWIEATYNPIFDEHGKVIKVIKF
>WP_131000903.1/246-352
ETALSRGHCGLFDWDIAKGRIFWSRSLFELLGYPHRDDLVSFGEFNALVHPEDVDFYALADEVAGGQTLNIDRVFRVRDAKGDWKWLRARAEAVRARNETGVRLVGI
>WP_108688339.1/175-297
IWNFAGAVIIATNEQGLIQLFNPAAARMLGYSEEEAVGKLTPVVMLDPAELAVRRQQFAAELQQPITSDFDTLVAKarlnlpneyewqyvrKDGSHFPMQLSVSAIRDAEGQLTGFLAVGTDI
>WP_129366585.1/87-191
NNTSNPISVKKINGEYLLINKQYESLFKINVEEIQGKTDHDFLPKEIADSYRNTDLETVKAGKEIQVEEVIEQVDGPHTYLAVKFPLFDTSNRVYAIGTIATDIS
>WP_146527960.1/302-404
GVNEGIWDWDLVKSATGLVSYRSDRFKQLLGYEPEDKLGHFSEYVLAEDLPDVKDAVAKHIASQTARLDIEFRGITKSGACRWYRVRGNCIRDDQGVPIRMVG
>WP_162245857.1/36-137
RYQELFEANPLPMWVYDLQTLQFLDVNEVACQKYGYTRDEFLTMTIRDIRPPEDVAAMEQSVRLTPTQVFNSGVWRHLLRDGRLIYVEITSHELVYRGRPAR
>WP_051993093.1/285-390
AEETINAVVLTDVLGNITWVNKMFTRISGYQLNEVKGFTPGSMLQGKNTDALTIKEMSTALKNEQEFNVDIinyhKNGQPYWLRINCQPLHEQGQLVGFMSIQTDI
>WP_081724656.1/33-141
KSFADTSPAVSWVTDAEHACVYLSRAWYQMTGQTEAEALGMGWLSAVHPEDMEWSGRLFMDAATRREPFELEYRLRQTDGTFHWAIDAGRPHFSETDEWLGYVGTVTDI
>WP_019243795.1/2-103
VNNNIEGGLKGSIDDDDFTYFYVNEGLPKMLGYTYEEFMEMSGGTAVGAIYPPDLQKARQDCENCFAKGPSYHTEYRMRRKDGNLLWVIDRGTKTLGTDGQI
>WP_092532536.1/447-554
LDAIDDVFYVLDADGNLQRWNRSVCEVTGYSDAEIASMHALDVFAEDQQETIANAIAEVLETGSTQEEAEILTKDGERVPYEFVASKLDDPDGDPVVVGVGRDITRQK
>WP_165848084.1/8-116
LAVNETDTAIVVTDPDGTTIYVNDGFTRMLGYTQADMQGKVPSAIVTGRYTDeETLAYVRERVMARDSFRAEILVYDRLGKPLWISAVVNAVKNRHGECTSMVGVWTDI
>WP_159806685.1/11-123
LETFAEQIGQPVFIVDvegeKQFRFRYLNSAHESATGIIPDDFIGKMPHDVVPERVADTLVVKYETCRARKKPYSYEEELELAGKSRVWQTTLSPVLDAFDDVKTLIGVAIDI
>WP_210320212.1/777-888
ERFRNMADNSPVMIWTTDPGGLCTFISRSWYEFTGHSPETALGRGWLETTHPDDRGRLEEIFLAANERGEPFSLEYRLRRRDGSYGWALESATPWLGEDGNFRGYIGSVVDI
>WP_210527915.1/293-393
EAVNGIIYDWDLRTGQVSRGGQVRQITGYDIADIPPDPAWWDARLHPDDLPRLQQEARAAIDARQERIEADYRLRHHDGHWIHLSDRTLVVYGPDGPVRAI
>WP_019598610.1/307-413
FENSQGLVCVHDQEGTITKINPAATVSLGYDLNTVLGKKLQDFINPHDLPFMDSYFSEIYEKGTHKGVLRIIAKDGSNRYWAYQNSLADFGGQTQMVIANCVDITEK
>WP_147014990.1/64-172
FKSLIENIKDMIVIVDKDANYKYVASSSNSILGYGPEHYLGRSAYDFINKKDLKLLQKVHKKILSTNQVSFGPYRFPDSDGNWRWLKTELTNHLNTENINGIIANTRDV
>WP_115660248.1/306-417
FSNAMQSSVIGTVMVQSDGKMSNPNNSFVELIGYTHEELDRKTFRQLVFHRDRDATNEQLYLLTENKIDSFKTEIRLTRKNKQVIWTRIGVSVVRDKWhGNVLHFIYQVQDI
>WP_007040950.1/138-244
ALAVAGQGLYDLDIPTGRAIVNDAYARMLGYAPDELDLTPDIWANWLHPDDYQHMLALYDDCVEGRRDDYQTELRLRTREGGWIWVLSAGRVVRRLVTGRAVRMIGT
>WP_203098671.1/421-525
AMTAGRMFAFDWDIGTDSVRRSESCAEILGLGGDATADTGQNFFASVHAEDRDGFAATVARLEPASPNYTVSYRYRRPDGAVAWLEESAAAVFDRDGRKVRLTGI
>WP_068788387.1/1421-1552
RYELILNAAGEGICEINLRQQIIFCNPTAARMLGSDRvAEIIGLSLYDIIGPPLSSsrespqvevvstpfwqqmwqTQVSDLERSTAAGTSPTIHQAQFRRLDGSSFPVDYICTPIVLNEQPLGAVLTFKDI
>WP_191005327.1/831-937
RRQAEALPIITFITDGQGETLYVSPQWYQYTGQAAGGPWAEVDAHWREALHPDDRPKALRLIQLSIELAQNGRMEVRLRGADGQYRWFLTEAVPELDATGRLVRRYG
>WP_187731442.1/156-252
EQVQGVLFQWRNNYDGASHLTYLSDNVRTVFGFEPANLAQLEEVIHPDDLAAWVKFWKQPPSAEAASFEGRLVVPGKPLRWIQANYQPTTTDSEGVL
>WP_169131952.1/116-225
YKAAVDHAPTAIMITNNRGRIEYVNAAFLRTSGYSRSEILGRSPAMFSAGHTRSDVYADLWQTILSGNVWRGEVCNRRKNGEEYWENMAISPLRDRFGRVSHFVAVREDI
>WP_014682688.1/555-678
KAILDNAGYAVIVTDQHYSIKIFNRAAERILGYRADEVLDTKSYEHFCDLSdcealaskfsaelGFPVPLQDALVVKaklNMHCEHELNFVRKDGSKFPTQINISALRDNFGNLLGYICFANDI
>WP_192653557.1/18-117
KPLLSVVPYPCFLMDLEGSIVFSNEAVQELTGYNRQQEYQQNFVSFLEEEEIDRTIKHINAVLKGERLSFQTKLRHRSGHVLIVNILSTHVEVEGEILGI
>WP_109054957.1/174-282
RFENIANTSPDSIICVNEKGVITFWNAAAHKMLEYIGDEIIGLNINTIVPDDFLVQLDHLISDREALLKGVMLELTvRTKSGVMVPVELSISMWEDNEHVSYGAILRDI
>WP_052036587.1/266-374
RLRIISENAQDIITYSSPEGIVLYVSPSTRTLLGYEPDEIIGKHADTYYHPEDKLRMANNEFELAEDGMIFSCRILHKEGRWIWFETSVKRIRDEHGAVVKLLGIGRDI
>WP_079591462.1/343-454
QHLEQLIDTVPAMIWSMTGAGHPVYLNRRMMEVTGATTETVTapdGSLTLKRMIHPDFLEQAERTFARSVATGAPYAIKYLQRRADGTYRWTETRAEALRDEAGQIIRWYGV
>WP_018975200.1/220-261
HLESIIANQLDPVVLFDEEGRVVRLNAAFERVFGWLTDELVG
>WP_166170184.1/473-580
FSAITDAVFITDATGTVLDCNAAAEHMTGFTRADLLGRRPGEASPGQaALAGVADALRRDGEWRGDFPFARrGRPAGVAEAVVVALRDEQGRLTGTISAHRDVTEERR
>WP_056839292.1/188-300
TLIHTMPDIVVFKDGKGRWIEANNAVLRLFELEQDTYRGKTNRDFQETNEFHREMFITCEETDQKAWEAGKTIIFeeeikrSSGASMMVEYTKVPVFDHKGNRQWLIVIGRDI
>WP_191559124.1/144-246
DVLPLALTVKdARTGRFILANRAAETLFDRVGGLAGLKPAEVLPSSLAEWTAAAMTRGRETAVHEDHGRGGVRYLEATKVATYDDDGLRHLIGLAEDVTQRQR
>WP_057831134.1/10-117
HKVLTGIDEAYWQWDLVNESIFYSAQLMKILGYENKEKIGTSVIWEKHLDRNTLEDVHSKIQQHLKGEMDRIDITIPIVNNQGHKLWLHAVGKVVEHIDGRASLMFGT
>WP_092991440.1/252-352
IAAQTAGFGSFDLNLETGEEYWSPEIKKLFGLPPEAAVALEADRLPIAFHPDDHKDVLQAVQTAMDPNGFGEMQAEHRILQPGGKEIWVLNRSKVVFAGEG
>WP_074498315.1/542-622
AMTKMIHEVSDNYQPNLHTAIEFYKKGDSRDRIEEALQTVTEKGGSFNVECQIVTATGQEIWVVARGTAEHTNGTCVRVFG
>WP_051299895.1/581-695
ARYRSLFETMTEGLMFNEVICDDSGNPCDLRVLEVNQSFEHQTGLKASYIVGHTIMEIFPETKPSRFEIFGKVALTGEPAHFEMWANTLGRCFEMSAFQTEPGRIGVIFFDVTDR
>WP_158911034.1/411-522
EHYRNFVELNPQIPWTSDAQGMIIEAGPRWEGSTGWTPEQALNQGWIKGLHPADVIPTLRVWAECRRSGRPVDIEFRIgrGDGIWRWMRSRAAPRRDSAGDIIRWYGTLEDI
>WP_020475454.1/562-671
LLHAVAESTTEAVFVKDREGRYLLFNPAAARFVGKPVGEVLGRTDDHIFEPASARSVMAKDRAIMESGIPNTSEEELTAAGITRTYLVTKAPHRNPAGEIIGLVGISRDV
>WP_165023462.1/754-859
LQNLISSSDIATIFVDRGMRIKWFTPQATTLFSLIPEDRNRPLTDITHRLNYPGMIADAKDAFNSLRLVEREVTSTDGHWHLVRIVPYRTAEDRIEGAVLNFVDIT
>WP_181739105.1/167-269
DMPFIGMGLTDARTGRWLRANACLEKLLGYTAEQLQTKTWQQLTHPDDCDADLQAFDRLFNGEAQAYQLEKRFINAEGQVVPVSLYAKRVSGGAGKADQVICM
>WP_011139808.1/10-112
EKTFRPDEIIVSKTDTKGIITYGNEVFISVSGYSERELIGTPHSLIRHPDMPRVIFKLLWDTLAEKKEVFAYVKNLAKDGSYYWVYANVTPSFDLKGRVIGYH
>WP_020472874.1/449-555
DHASDVITRQSMDGTFLYLSPSITNLMGFSPEEMVGRMPFEFIHPDDASYVRKAKEGLTEAVVTLTFRVRHKAGHYPWVELCGSIIQPQEGEPEIICQLRDISERKR
>WP_059418776.1/409-511
DFVSTSTPDGKLLYINHAGREMLGLGEEDVTRYDIGHCYpewAGTVIMNAGLPAAVRDGIWMGETALLRRDGREIPTSQVIIAHKAEDGRLNYFSTIARDISD
>WP_146487684.1/158-265
LQAVIDAAPDLVYIKDHRGRYQYINGAVAELAGISRGLAIGADDTVVFPAIAHVLMQTDREIMESGIGRDVEEYPeVGGERRIYLSNKAPYRNAAGEIVGIIGISRDV
>WP_006915260.1/680-784
DGGMWDMQIDPARPDDLPDHVYLSSRLKHLLGFENDQFPNSLRAWEERILDADRDVFRDLGARREAASAGVHYRARHRDGRIRWFASHGQLVEDTETGAARWIGI
>WP_049934875.1/147-259
FDDAPVMFAVFrsvDDEPVIEDCNDRFCDRLGYDRDALVDRSVWNLYADESMERAVDGFDSGRRGTFGQQERTLvaaDGERVETIFRASPRVDRYGDVIGTVGLYLDITERKR
>WP_017732082.1/386-496
EKLNAVLESVTDSFFTLDRNWRFTYMNSEFERLVGVERKELLGKNVWELSQEMLGREFYQEFHSATESAKAVHFETYYKRLEKWMEVKAFPSEEGLSVFINDITERMESRQ
>WP_204219101.1/19-117
LRHLHGAILWEADAATVRLSFVSASAAEMFGHPVQHWAVEADFLKKHVHSRDWGRFLETLYRAAAEGGVHTCEHRMHRADGSTLWAQTTIQRSRRSNGV
>WP_167784755.1/301-410
KFRAIADAIPQMVWTTRSDGWVEYFNRQWYAFTGACEGDSEGHGWQQVLHSQDLARTIDAWRHSLATGTPYEIEYRLrnRHGEYRWMLGRALPVRDDAGAIVRWMGTCTE
>WP_135206135.1/27-132
YAIYLiDPQGYISSWNTGAERFKGYTAQEVIGTHFSQFYTPEdrAAGLPARALATALAEGKFESEGWRVRKDGTRFWANVVIDPVYAPDGSLVGFAKITRDITEQR
>WP_115946904.1/31-133
SMTLsLDSQKKVISVNANFLEIMRYSSKDLIGKDLGFIIpsdVKTQDIYLKLFSAIDSCSHASDLYLFCRGDGSDAWIRGAWHSIKDLKGGLLRVDFTGTDVT
>WP_132766107.1/346-457
RMAAIVEHSPDAIIGQTLDGVVQEWNPAAQRMFGYSAGEAVGRTVRELIVPPDRDAEETEILQCVGRGLGVPGFDTVRCHRDGHAIDVSVSVAPIRLDGGEVVGTAKILRDI
>WP_132377253.1/902-1005
FAIIVQDMDGRVVTWNKGAERIFGYSESEMAGQTLDRVYLPEdrEAGEPANERRRAQTDGRCEDERWYIHRNGTRLYCSGVITPMASDTFSGFAKIVRDLTQRK
>WP_070125629.1/140-249
FETLFNESQDGLSLLIDHKFIDCNKALLDMFGYSSKEEILGLTPMDLSPEYQADGRRSVDVVADNAKQVAGYGNKMLEWQHQRADGSLFWTEIIVIEIKLNGGPAIYAIT
>WP_129219270.1/394-500
TEAVLSGVPAAVIGVDAKGDVTVVNPSAQKLLdGVAPagAPVIGRALSGIVPELADLLSDSRSGRQRLQQGQVTLARGSRERSYNVRVTSELSAKAERNFVVTLDDI
>WP_157018287.1/577-682
KVKAIDRAQAVIEFDLEGRILTANENFLNVTGYNRDEIIGRHHRMFIDPQEAGSEAYTNFWERLSRGEYEAGEYKRIGKDGKEVWIQATYNPIFNLDGRPVKVVKF
>WP_183827769.1/292-402
RLASIIASSNDAILAIDLDMNITSWNGGAEQLYGYKADEILGQSVLALVPEDRAEEEPALLEQIKAGSVIEAYETRRRRKDGHLVDVLLSVSPIHDTAGKIVGASKIAHDI
>WP_209676057.1/387-480
EKFRTIFEYSPYPIAINSLPDGKFIAVNAAFEKSSGYSESEVIGRGPVELKLLSFKDFGRLASHLLVSGKLRNIPLTLTGKNGDQVFVSFFTIP
>WP_007638909.1/616-727
IESLDQGISVIDKNLNLVAWNKRYLELFNYPQDMILVGTPIERLVRYNASRGDCGLGEIDALVKKRLSHLRRGYAHKFVRQRSDGKMLEMVGNPLPGGGFVTSFSDITSHIE
>WP_200612942.1/6-119
FDTVPDALVVVEGSGRIEMANRQAEQLFGYPEGGLVGLPIENLMPSSVRERHHSHRSAYMSSPRTRPMGGSGMAlvgqrrDGAQFPVEIALSPLETDQGLRYLASIRDISETQR
>WP_171472120.1/431-537
IGLMAPDGTLLEANRAALTSAGASEGDFLGEPFWEtkWWTHDpaQQERLRAAVARAAAGQQDRFEASHPTPSGELVWVDFSLTPFRDETGAVVLLIPEGRDITDRKR
>WP_105191064.1/8-112
KRLLDSLSTAVLLCDTTLRLRYLNPAAESLLAVSESRALGMPLSDVLLDVGQHTDTSLQETLRSGHPFTKREARLRVDLREIVVDYSVSLMHAPGEATQLLIEIQ
>WP_052388621.1/405-495
DLLQGRVTGSAELARLLSFPDDALPDLDTIRARFAPGERARLRVAWAAALANGEQFLEAEFRYLRPDGEMRWLMLRTEFIVDAMKRPTRVM
>WP_160000481.1/37-148
FHAAIETTRMPMVVTDarsPDHPILYANHAFLRMTGYDAAEVLGRNCRFLQGPETDRATLATLRRAIAEEREIALEVLNYRKNGSSFWNALFVSPIHDEQGELAYFFGSQLD
>WP_151177614.1/33-146
ITTVTIQPDGSFKAATRYGAAAAEILGRPSEELDESDEDFIRHFVHPDDRATCLRLAADYLKELTSLQAPGAKPRYYDNSYRIVRPNGEIRNINEMVEGVVSDDGKLRYIMGTI
>WP_211253360.1/197-306
LDAVIEGTDDVVFTKDNAGRYQLVNQAACRAFGRDASQIIGRTDIELLDPSQVVvwqQNDAKVRQQQQVLHFQEQIQAADGKPLLYSVSKGPLFDHRQQLCGTFGIARDI
>WP_158973642.1/261-374
KFKGLLESAPDAMIIVNEQGKIQLVNNQAEKLFGYPSQELINEPVELLLPKRYTETHASHRELFFNIPKTRKMGEGKELFGINKKGTEIPIQISLSPLKTEEGLLVSAAIRDIT
>WP_175439152.1/15-116
GVGCFVWVPATGRLVLDAVGRTVLGLSPTEYKGRTADLRSRIPPADRALLSRLAADLLAGRTSTYSTYFHVRLHDGGSRWTHATGSVVRGGVDGPAQLVGVV
>WP_175534684.1/1005-1115
SDIIDGTRIGTWEWDLVTNVLTLNRRWAEMLGHRLEDLMPTTIETWRRFCHPEDLPRAEAEIARHLGGETEQYRLEVRMLHNAGHVIWVHDQGRISARDAHGRPLRMAGTH
>WP_061608709.1/771-868
DLLASVNIPMVMVDADLRIRRFTGAADRLLGLAASDVGRSILDVKPRGWADIAPIVAEALATRSTVERQVEDRDGRSYVMRVRPSPTAGNEVDGAVIC
>WP_150406424.1/312-419
LEAAPFGVIGLDTEGKVAILNHQMRTLFGLTPQDIGRPLSELEISYRPVELRSLIEQAVAERRSIRVNAAERQlgLDEPQYFDVDVQPQWGSEGSDVGVVVSFIDTTV
>WP_197071516.1/27-126
QIDDLAFGAIQLDGQGKILRYNEAEAQITGRTASAVIGSNFFRDVAPCTNTaKFKGVFDAGVRTGTLNTMFEYVFDYKMNPTKVKIHMKKAISDGTYWIF
>WP_159950579.1/557-666
LMSQGLIVIENDVITDANQSFSRILDLPAGLADQGQEWYKCFQFCAQRGDFGDDPATLLQQWQEKLRLTTGFSTTFLANGKTWVQMEVTFGGSGHWVVVLTDVSEIKERE
>WP_003606026.1/52-104
ERYRVLVEATTEAVVQRDGQGRITFASAGFAALLGMKPLELIGSTLSPQVIER
>WP_008446921.1/10-119
LNETPDAVVLTSLDGGVVCWSNGAQAVFGYSSEEALGRRLADlIVPPGMADQEQTILRQVLQDGTASYESMRHAKDGALVYIDSSSKLVHDDDGLPIYILWSKKDVTALK
>WP_067952899.1/179-287
EHSSDLIAVFDLDGRAIILSPSHETLLGYTLDRMRQGTLFDFIHPDDRQELLAAWQCLLQSGKERQRTFRFLDaQKRTIILEIQTvlIPPAQTGERATVLSISRDITAR
>WP_044226559.1/139-244
SSEAIIITEASPLDVPKGPSIVYVNRAFTEMTGYEEYEVLGKTPRMLQGPKTDRTELDRIKKALKEKVAVQAELQNYHKDGSCYWVGINIVPVKNEAGWTTHFIGV
>WP_051553990.1/454-566
EKYRGIFENALEGFYQSSLEGRFLTANPALASLLGYASPEEFIAAVIDSRHQLYADPDDRNRLLAALSEHRQALVEVQVlrKDGRRIWVSISAHLRRGAAGQPEMIEGFISDI
>WP_143833437.1/533-641
NNSPALIFIKDLAGRYLQANRQFEIISHLSHEDLVGKTDEEVFPPEQAAVFRDNDRKVLETGEPMRFEESALHDDGLHTSIVVKFPLRNAQNRCYALCGIATDITDRKR
>WP_056197732.1/365-475
ANVLDGTAAGTWDWHIDTGRLDINERWARMLGRSRAELEPVTSTTWERLCHPGDLIESNLAMKRHFSGADERYTAEFRMRHAEGHWVWVQSNGSVFERDAQGRPLRLAGTH
>WP_061613493.1/469-581
LRRLIEQSGDGIVMVDEHGVVRLMNPEAERQLGPAAERTIDAwaSTAGFFTPEGApmpAAQTPLHRALHGEKVESARWQVRRPDGSLRVLSASASPLRRADGAPAGAVMNTRD
>WP_005793042.1/133-243
LDSAADGMLVCGLDGRVRAFNQRLAQIWGIPRDLLVQRNDAAVHDHLaaqvlDGKGYRDRLAALEREPLLESTDILELRGGVTLERRVVPQLHQGRPVGRVYSFRDITRQA
>WP_079677857.1/1530-1627
TSQIIWLANSEGENLDTVHWIAYTGQTQEEVQGTGWLNALHPDDLEHTTKLWLQAIETKSIYRTQYRIRGADGIYRYFDVQGVPILSTDGSVKEWIGT
>WP_122906269.1/220-331
AVLESVREGIVAIDRNSEITMMNKAAIRILELPEEDIQRKHILDVLPDSRMPEVLETGEQQLDRETITSGKEIIVNRLPIKLGDKIVGVVSSFRPKSEIDKLTSELSQVRRY
>WP_051302101.1/155-268
SAITDAVIIADRVRHITYMNLVAEKLTGWRLKTARGLPLEQVFQAMdeGAARLKNSIESCLENRPRaggrHQELILLHRDGIGIAVEQSVAPIRDEQAHVHGVVLVFRDVSQTR
>WP_205232469.1/283-396
INTIDYGILLLDADLRIRIVNQAYRELWGMPKEFTDRRPTFRELMEYNNLSGIYDipPENADEYIHKRIKAIRRGNIAPIELKLRNGKVLQYQCAVLPDNGRLLTFYDITSLKN
>WP_174199930.1/632-745
IESLSQGVSVIDADLNLVAWNKRYLEMFDYPEDMVKVGQPIASLIKFNAERGECGFGDINELVEKRLRYMQQAKRHHYIRQRSDGRVIEMIGNPLPNGGLVTSFNDITNHIETQ
>WP_136816061.1/152-257
VDALPDIVTIQDLEMRIVRANKVAHDLFGYALGALKGRTCYEVFHRRTTPCENCPLLQSREKPRFQVGTIYNEILDKTFTVSSFPIFDQQGKLCQLVQVARDVSRE
>WP_168557631.1/240-341
TDRRGQITYLSRPVAQILGRSVEELIGRPFPELFNLAsQAGEGERTLAFHLSARSSFSELAVRAAtDLEERWWQINGRPTYDTFNNFQGFRGSGTDLTEKRR
>WP_102402417.1/148-249
HGILVTDSDTRILTCNRHFEQLKGYQKNEILGLKASIFNagKHSPSFYKDMWTQIEDRGYWTGTILSRHASGSVSPQDMTLQKIVMNnGRTYYLGSFVDLSD
>WP_013120806.1/19-121
ECSSTGIVAINNDEDLVIFNEAAENIFGVSAREVLYRPFSVLQNMTGNTDSLLLSTLHSGSVYEHVEAVIESASGPINVMAYTDLVRNSEGQVIGACLSLRDI
>WP_186321433.1/267-375
DNMTDLVSIIDQKGMFKYISPSFQSVLGFPIEDLEGTKTRDhVHPEDlhhIIPRFRSLLSTASSERAEFRIKHKTKGWLWVEAKATFFMDEEHGNPFLLVVSRDIEERK
>WP_133653930.1/316-411
LLPFGLAMADRDGRVLFMNKAFSRAAGVKPEEKPSYpgDLVVREDQAAVADAVRRFAVGPQMSGDVAVRMRNQPDEPIALSLAGVRGLGEAAVLLS
>WP_196159952.1/143-252
ELVLDGARMGMWDWNPQTNEVSCDERWANQIGLTLKTLNFHLSDWSSRVHPDDLAPCLTAIQKHLDGETETYENVHRMRHSKGYWVYILDRGKVFERDEKGRAIKFVGTH
>WP_138285555.1/651-761
LSQMDQGIAVFDASDRLTIWNRRFRNLLDLPEHVGQVGFPLSDIIAILARRGDVRNDDEEALAKIFHQFDHPFQMVLGAGQRILEVRCNLMPDQGLVATFTDITAQVAADQ
>WP_037941670.1/225-338
LDHLNQGVCIFDHAKNLVGWNKKMNQLLDLPPQEAALGRNFVILLEQLEKQLIFSDQFDVDMLVRWANHNEGRSPIAFEVTRNGRQTFSVFGQEMPDRGFVMSFTDVTAERSAA
>WP_109062042.1/439-531
AIFSLDGQLRVIEWNRAAERLFGRLRTEVLQHAIQTVISPPAPHTSWFTLLARPGPTTYLLTGSRGPFEAELRIITVPTSGDVVHTCIIDDIS
>WP_164128020.1/590-695
IESISEGFAFYDADNRLVLYNTRYRDFLNDPTgDFVQPGRSAEEIAQDAPKGSGLRLEADLDGRTPRASNVRQLQDGRWVQIDKRRTTDGGSVVVYSDISELKQRE
>WP_012523783.1/305-410
QAVIQFELDGTIIEANANFLGAVGYTADEVRGKHHSMFVDAElrASPEYRAFWDKLGRGEYDAGRYRRIGKGGREIWIQASYNPILDASGRPFKVVKYATDITEQV
>WP_200385242.1/378-486
LDNFPFLVWLKDRDGRFLAVNVPFARAAGLSPEEMVGKNDFDVWPRELAERYRADDEAVLTKGVVKNIEEPIERDGGRQWIETYKSPVTLDGEVIGSVGFARDITDRRQ
>WP_126158058.1/25-124
DAIYViDPHSSAILDANACASKDLGMSHEQLLQHSVISLQQGVENEEHWAQIAELIFSshpQAFTFIGRHYHHNGTYFPVEVYTSVIEFEGQKLFLSVAR
>WP_019155678.1/304-415
EKYRLLVEKAPETIIVRKvKSDKITFINETGVQLLKAKSkDDIIGMSMYDLIHTSYHDRAKRIFRDLQEGLPVLPYEEKFICLNGEIIDIQVKIIPFVYGGEESLHIVIRDI
>WP_144249050.1/305-417
NNAPVAIAVLkGPDHIIETANRKIITYWGKDDTVLGKPLAEALPELEGQPFIEILNEVRRSGVPYINPELSAWleydgTMQTRHFDMIYQPVQHHEGITDSIYIIATDITDHV
>WP_158069907.1/994-1101
ERYSTLVQAVTDGFYALDKQWRFTYANQFVCAFFNKPEASILDQPLGELWPVLYTPDFAPFYQLLHNAIELGEPGYIEIAGDTEQPATFGVWTYPSATGTSVLLKDIT
>WP_154808682.1/959-1066
VVIFALDKNYHYITFNENHQHiMEHIWGARIeIGSCMLDYIKHPeDVEKAKANFDRVLAGEAFTTVEDYGDSLAERKWYENVYSPLEDDEGNIIGLTLFITDITERKQ
>WP_148932587.1/261-373
EAASDCIVVIDASGRIMEFNPAAERIFGHRREAAVGRFMPElLFTTLLGDSYREAIARYVRDPGDNPFGERTETtgmraDGTMFPLELTVTRIRKADPPILVAFMRDITERRR
>WP_077067095.1/48-158
LEAMINHVPDYIYAKDLEGRFLFANEAVVSNNGLSNvEELIGLTDFDLHGQELAsSIAEIEQRVIQSGVADLGFEERALKGGPDRWLMMSRVPLKDADGRTVGVVGASRDI
>WP_092703269.1/148-255
FEEAPDSILVHDETGKILNANGTAVKKLGYTREELTSMHVSDIQVGVDPDDLLGRLDSLPPDETITIEGEHRHADGTAHPVETWVNRVEAGGQERFVAIARDDTERRQ
>WP_167512618.1/181-288
LALEASADGIWEYNILDNSHFLSDRMYSMLGFEPGNREDGWRFLFRRVHLEDREKVSRTRKLMEGGLRETLVTRFRMERIDGEWRHILCRAKVVAVDMSGKPARIAGT
>WP_056902998.1/846-959
QLEALLNDSNDAVYSCGLDGRILAWNKGAERIYGHRREDVIGMPLDVLSAATGEApgqgADAAIAEGVRNGALGPVDVERRTKAGRVVTVSMSATALRDDLGAVHALLFTERDI
>WP_008853250.1/140-251
LDHLPYGLAFKDEQGKFTRMNELAATRRGLTVQECLGKTEEEIEPSFKPEELIAFKQRLQKEERFVATLEVPAHasHEEAQWFVITRLLLGRAKGEVARpSVIMELDITEQK
>WP_008314989.1/146-251
ANVPGAIYRCHYDDNWTMVVLSNWVEDICGYPATDFIQNRVRTWSTLLHGDDQDWVTAAVALALEEQRAYELEYRIWHRDGSLRWIYEKGRGSFDETGNLQHLNGA
>WP_006969207.1/154-261
RNLPTGVAMFDTRGTYLAASDAWLRLFdlGPDPTELTGRTPAalgAALPPQWFEAQVQALRGESLSGDEDLITLpDGSRRYFRWSMRPWQASSEDIGGILVTCEDVTA
>WP_185156018.1/396-508
WKTLVENTPDIVCRLNKNGIITYVNNNIFNHTGIESGRLMGKNLMQFRLFIEEDEVKELQKQLDMVFKHKKQINYYQNFsTNNSQKHFFITLLPEWSVQSNKLeSVLLVGRDI
>WP_185271446.1/151-258
DSIIGCDENGEITYFNHSARNKklISAQPDRKKNWFNHYqfyypgndQPIPLHDTPLFRALRGEEVKNQEILVKAEDNTCFVLLANGRQIVSKNGVVRGAVIVIQDIT
>WP_163522984.1/28-139
FDALAEASADGIVMLDDDSVVRYANPAVERILGYAPDQLVGEPLLTIIPDRFKeAHTSAFQQYLDTGERQLDWTYIELpgyhEEGHEVPLAISFNEFEHDDDHYFVGTFRDI
>WP_210394801.1/31-145
QHTPDGIGIFDPDDRLVYSNEAHSGLFGLRVEDALGLSFEQLVRHAYAQGNGIhieTDNIDDWLEYASSKRRTQDYRSFQTDTLDGRWVHLTEQLLESDHLFVFFTDITQQKRVE
>WP_169530513.1/774-879
MKNLLDATEIAIVFLDNDLVIKRFTSPVGHIISLMPSDVGRPLAHFASNLRYEHLLRDVQQVLDRLTGLETNIQTLKGEWYTMRVLPYRSLDNYINGVVITFTDIT
>WP_126523211.1/236-347
RLGTILETAVDGFIIVDTSGNITQVNSAVCRLFEYELDELIGENVSIFMPMHERHMHDSFLDRFIQSGRDAKKGRELTAQKRSGKLFPIELSISKMAIENETMLLGLVKDLS
>WP_138367864.1/13-118
FQQASRLAKIGSWELDVVNDKIYWSTMVHELHETNPKTFIPNLETALSFYRNDYQSIVSEIILKSIETGAAFDFEAVIVTKKKKERWIRAIGNIEMIHGKCRRIYG
>WP_178367371.1/465-569
SAEPMMVYDKHGKLEYINPAFETVFGWTLEECMEKKTGFVPDEAVAETRVALNKVLKGHICYGMETVRNTkDGKKKEVRITAAPILDETKAYNGMVVDLYDISEL
>WP_092671471.1/464-577
FEQTPALIALLrAPHHRFEYANPAYQQLFPGRQLVGLHLAEAVPELQEQGFVAILDRVYQTGETFFGAEVLFTvvaqngdAPQTGYYNFTYQAYREAGQIAGISIFAYNVTERV
>WP_175355578.1/184-288
QKFALDQAAIVAVTDLTGTITYANDKFCEISGYTQTELLGQNHRFINSEYHPPEFFQQLWNTITKGNVWRGEIRNKTKQGRYYWTDSTIIPLLDNFGKPLQYLAI
>WP_028208265.1/343-451
DLRAIGDNLPVLVAYVDGEQRFRFANSTHREWLGLDPEEIVGRLTHEVLDADYFAAIEPYVQRVLNGERVEYEVRATLNGSGRVLRGVLVPRRVHDQSADGYYLLVQDV
>WP_179114864.1/153-257
AVIEFSMDGNVITANDRFLEAMGYRLDQIKGKHHSLFCSPEdvHSQAYKDFWGQLRAGHFVSNRFRRVDSMGRDVWLEASYNPVSDVHGKLYKVVKFATVVTDQV
>WP_194054362.1/635-746
NNSTEFIGMCDMNLIPFYINEAGLRtVGLEGAQQFKDTPVQEfFFPEDQDFVVNEFFPRVLREGRAEVEIRLRHFkTGEAVWMIYNVFYIRGENNQPIGLATVSRNINERKR
>WP_096607572.1/140-255
LNSMSDAVIATDEQGMVTFMNPASEALTGWQREEALGTEVSRIFNLVdevTDTPIENPVTKVLQEHNVVYLGDYISLidkNGRRIPIGDSASPLMRRPNQVNGVVVVFWDMSEKRQ
>WP_152252753.1/18-113
PVAYFVLGLDGVIVQVNLVAAELFGLVRERLGHVLFRSYVHDAFRHDYEQFVQRVLNSSEPERIQLQVRLrpDAREAGFPVSLLGSADPNGQALRL
>WP_190574755.1/735-840
QLALEAAEMGTWEANFETGIWSEKTEAIFGYEPGTFPGDREAFLQLVYQEDQERVFQALSHSFTTGTPYNVEYRINRKDGELRWVAVRGKVLPPEDNESARMIGVA
>WP_084307063.1/275-382
LETMFSQTTDAIALADpASWRIVACNEAAHQGLGYSREEFLGMRVTDLQMDLKApDVDDNAQRVLEGEPMSMNVRHRRRDGNVQEADITLRRVHHEGRPMICSVWRDM
>WP_138005004.1/7-98
PESFIIHSGmEIVYANPAFCTLVGeKSTAQFTDCSLAELLTPHHRRPFREQVARIERedaPTLGLTVEFQTRTDTQLRGIVVSSLIEWEGTE
>WP_188055480.1/430-541
LESLTEAVAVFAKGRLQLWNRKFRTVWGFEEEFLDGHPqIPTLVRDAAPRLVRPGSAEMIGDLIRSAAKDRQQRGGSIAMKDGRHFEVSAVPLPDGNALFTMVDTTDRHRIE
>WP_166967415.1/345-452
ETANLMPQIIFESDLNGNLTYVNENAFNLLGYPKdYSILDKSPLDFFTPESKQKAIENISRKLNGDQKNVTNQYKLVRKDGSTFPVLIYSTPINKDGKSIGLRGIIVD
>WP_133032668.1/159-273
LDALGAGVGVFGADNRLRYANRSMREFYRVLVGEFADGpVSLAALTRALHDieVGRTCEADRERWVAARLSSYDLPLHECVVRLAGGWSRLVTQRRPDGTLVALRIDVTALKENE
>WP_169793374.1/119-220
FDNSYDVIYVSDGSGITMRVSSACERLWGMKKEELVGRSVFELEAEGVFRPSVTRlVLETGRKVQVLQETMTGRRLMVVGTPIKDASGRIVRVVNASRDVTE
>WP_066772073.1/620-734
IENIDQGVSVVDAEQRLVAWNNRYVSMFGYPAELVEVGRPIEDLLAFNMRKLGVPEDAIASEIAKRRDHLREGHRHNTERELPDGRVLRIVGNPVPGGGYVTSYTDITVDRMAEQ
>WP_165960280.1/268-363
TPVGIGLFDATERIVDANDALCRLLGMDLERLRGMTVAQLTHPDHSPDDRLAAGQRVLVTAAGEPVYCELSVVSSVADDGQRFGLVVFQDVTERRR
>WP_139455887.1/284-385
CRLGVWDHDFQNGISRHSLEHSRIFGYDAPLPEWNYEHFLAHVLPEDRAYIERNYHDILTSLNHWNSEYRIRGNDGQTRWLWETGAVVRDEQGKVARLMGVI
>WP_127540667.1/14-106
LGLIQIIPSLIVVADREDVIWFSNRGWDVFTGLKASTIDGTSWINAIHPLDIHKIGNARARALAGDGGTDLAARLQARDGNFRNLHLHVAPFD
>WP_182246915.1/158-250
LYWSEAIYGMFGYQPGEITPSYQLFCdsvhpDDREQVRASEMVCIETGATHDEEYRVVWPDGSVHWVRETGNVVKDEQGRPFKMMGVVRDITE
>WP_039223535.1/25-125
DGLREDMIFLRLNERGEIDDVNEMFQRELGYSLSQVRGQRFFEFVPEIARNTPHFKKLKHSIEQRVHYWGAIEFVRENGEEAWLRGVVEPIFDINGNIYKF
>WP_162786611.1/222-323
GLGMIDPHGRVAWANETVTGWTGRESIISLPFAELVPGRHRQSWQTQVRLLEAGDIPRIRFECIVEsQNGPRVIESNFfLPLPAGTlPDGIIFVCRDITDVR
>WP_007537019.1/876-981
RSAAEIARFALWDWNVQSGDVTWSDEHFRMQGYEVGEVKPSFEAWIARVHPDDREDTQAAIAIARDTRSEYVHEFRTLHPDGSLHWLSARGRFFYDGEHPVRMIGA
>WP_046866047.1/135-242
RLALEATRTGIWDVDIPTSTMTLDERCRELLGIRAEERLTYEVFLSLLHPADRTAAVEGIERGLDPHGTGEIRAEYRILMLETWEDRWVAVQGKVYFEAGQPVRITGT
>WP_182808617.1/674-783
ENTAEAIVITDSSNRIVSVNDAFSQITGYSLEEVLGKNPGVLSSGkqDKSFYSDMWASLHHYGRWKGEVWNRrkGGELYAEWLSITALRNEEGAVENYVAVFTDITDRKQ
>WP_189092212.1/15-99
WVDDIIFILDHAGRFTFVNTFALKAWGKQAPELLGSTFEEAVPEKATQELKDAFQHALMTQQRTEFDTFGLRHNAWINVTLYPHH
>WP_092129957.1/379-494
NSMNEGVIAADTEGRFLLFNATARKLFSVAPEAGMQVDDWrrghQLLMLDgktAYADSERPLTKAVRGVSVDNWDVLFRrpGTEDRVLRMGTRPLQDAGGALMGGVVVFNDITELK
>XP_041035145.1/307-414
INEVRIECHMFVSRVSLDLQIIYCENRISDYMDLSTTDVVGKNCYHFIHAEDVEGIRHSHLDLLNKGQVVTKYYRWMQKNGGYMWVQSSATISINVKNGNEKNIIWVN
>WP_133288951.1/593-705
FENVPHGVLLIGADQRVQVINANAVRLIDLPPDLAQPGAAIQDILAFQLERGDFAtTPAVAAAARATLAGPEPPLADYERRLRDGRVMDVRTTHLPDGRVLRTFTDVTARHQA
>WP_160592373.1/237-347
VDHTANAVIVTGLDRRITYVNAGFERLTGYSASEVIGRRPGEFLQGPqtDQATVARIREALARGEPYSGEILNYRrDGAPYWVNLAINPVRDAAGRVQSFISVQAEITETK
>WP_200614260.1/6-116
LMQALLDTpIRHGIVVTDLQGKIILWNRGAEAIFGYSAQEIIGASAEKLFVPIDRSnGIPGREMSKARTQGCAGDFRWHLRKDGTTFWGDGMMYPVRVEGADIGYMKVLRD
>WP_013817837.1/514-618
APASLAMLDRDMRYLACSRRWLDDYQLGDRELFGLSHYDVFPDINENWKTIYSRGMAGEIVRADEDRFIRrDGQERWLCWEIRPWYLDTGAVGGIVIFSEDVTAR
>WP_188460050.1/10-100
KFFELTPDLLCIAGFDGYFKKVNAAVSSTLGYSPEELYAKPINAFVHPDDVEMTTLVRASLTSSETLFNFENRYVTKSGDIIWLSWTSQPS
>WP_174368956.1/77-121
MDGLGLGMTVQAPDTRILLANDAATRILGLSRDQLMGRDSMDPEW
>WP_128560744.1/140-244
YRALVEASAAVEWRASPDGRITQSYGWSARTGQSDRAFRDSGWLDALHPEDRERTAALWRECYRVGAPFEVSYRVRHRDGSHRWMLARGVPLENPDGTIREWVGT
>WP_136931536.1/21-116
LDNLDVVVWAIDPQGYMRFHDGRAARSEGDLTGKNVHDLYTPEVNVWLNRALQGEAHRKITEPTPGHFWESWYTPVKDENGVVTGVIGMSIDVSEA
>WP_169466847.1/244-353
ALHATSNGLVIARcadGDNPIEYVNPAFERISGYSASEVIGRDSRFMASPGLDDDERDRLRKAVSARRQVNVVLRNLRKNGEVFWNDLTITPVADGTGKVTHFIGVINDV
>WP_207591179.1/328-438
VEAVGDGVYALDPAGNFVTVNDTLTAVTGYARDQLLGEHVSKVLTDESLERGTRVAGDVLGAGDDYVATHELTLetsDGERLPCEVTATAFRSDGEFAGTAGIVRDISDRK
>WP_127336383.1/353-422
FLDMVLDEDRPAMREAFNNAVASKTVYDATYRINTSEGIRWIHASAMPVVDRNGKVTGMAGVTANITELK
>WP_112003593.1/139-230
LDAQRLSRTGSIATSLPSGVMWWSDEAYRIFDYGRDVVPSIDAILARAHPDDMALVRGAHEQALAGAPLVEVEHRLLMADGTVKNVHYVAHL
>WP_108221320.1/271-383
AHLPIGLAIFDQHRKLALFNPALLDLTSLPPDMLALQPSLFSFLEALRDRQMIPePKDYPSWRRQILelEKAASSGLYTETWSLPSGQTYRVIGRPHPNGALALMFEDISTEM
>WP_068060033.1/963-1070
QQTRDWVVLLDLEQRVIAANQSFSDVFGNMDEYLTNPRVHDLGISLNRRRFYTKLLAGMTVNQHWQGEELVQCpDGSERPTLINITAVGDDLQVEFFVLVFTDITAQK
>WP_200381255.1/897-1005
ELRTLADNVPAMFAYVDTDEVYRYVNRLYEQAFGLPADEILGHTVSAVLGADNYAIAKPHIDKALAGERQRYEATLALPDGTRAMDVIYVPQQGDDGRIAGFLALVHDI
>WP_123327574.1/155-204
ASVLNNAAEGILVVDEEGLIRFANPAVSRLLNAQAKELQGAPFLDFLQKP
>WP_121258245.1/25-138
EALMASLADAVYFVDAAGEVSFVNPAALTVLGYDDeLELLGVDSHSTIHSHHRDGSPFPADECPLLRPRTTGETVRVELdwfirRDGSFVPVSYVSSPMATPDGRGAVVVFRDV
>WP_185244798.1/194-302
ETSQEGIVAVDAQGRVTYANLQFAEMLGLEPGEVVGRLFLEFVDDCLHDEVAAKVKSREQGLSEHYETILLRKGGTRVWASVSAIPVKGVDGDFTGAFAMVSDVTKRKQ
>WP_100864703.1/171-283
VDQSPIGLAVLDADLRYVLVNPALERINGVPSERHLGQRIGDILPFVDAPAVEARMREVMESGVPVLDNFTTGTiseDEGERAWLLSIYRLEDQSSRVIGVAVSVVDVTEQHR
>WP_091057850.1/390-501
RLQGILDHSPSAIFVKDVAGRYVLVNRQLARMWQRSPDEFIGQDDAKLFAPEIATSFRDGDQRMLATNTPIQYELTVHLpGAAGATTAIVQKFPLRDAEGRVYGLCGISTDI
>WP_009194757.1/75-180
LEAQELGNLGRWELSMADLSLQWSPQLFRQFGLDPQASPPAGGDFFSYIHPDDLCLAQEGIQQSLSQGYSSFELRIVRPDGAIRHLHTTVKVENGASGEPERVFGT
>WP_132873995.1/129-206
KLENIINSAGESIVELNEELSITYANLKFSDTTGYGRNNSVGKNFFNMVHPQDSDSFKNSLALAASEKTANLQMRLRV
>WP_020653112.1/19-124
RAPAPMLVCdSASLRVMAINACAGAAYGYQADEWRGADLLALFQPDDQDRVHAAVAEAAVTGEAELPGLRHLGRDGSFVRCHLLCYRLDDTEPAAVLVVTQDQSEA
>WP_193879428.1/286-382
MSNLPGMAYRCHFDEHWTMEFVSEGCFSLTGYSPQDLIANRTISFAEIIHPGDRDRIFQEVQGALQQNQPYQLEYRIITATGSQKWVWEQGRGILSA
>WP_176961430.1/388-496
LQSTLDNMLDTYYRLSSDGAVVWASSAVHSLLGYSLEEVTGMPMKALWLDSCGFAQSVAALRENSGVLMNYKIQLKHRDGQLIWCSLSAHLIIDQQGEVVGIEGVVRDI
>WP_007154686.1/230-330
IMDNLPGMAYRCRYDEFWTMLSVSNGCLELTGYEPDELVNNSLVSYAELIDEAGNETILRTVESAIGNAEPFSIEYSITRKDGRKIWVWERGRGVEGEGEL
>WP_012586176.1/173-244
AVGQTLAEAYPHEVATLLAQALDEARRSRQPSTVDFPLACrTGRPCHQEARVSAIDDGEALCLLRDITERKE
>WP_160866602.1/22-129
FRHANEAIIITDAENRVIQVNPAFSELTGFRLQDVAGKTPEafSILPLDDSRTNRLMREELSLRDRSKSQVSYKGhDGQFYPGMMSINRVRDIVGEVSHHVIVLADLS
>WP_096446781.1/266-372
DSVPDQIAFKDTRGAYLGCNRAFSDCHGHPEHEILGCTDAEMARLGPWPPGGGATREPSATPERQEEWVVCRDGGRRLLDTMRIPFRALDGTLLGEIGISRDITDRR
>WP_160066408.1/246-340
EDLENPFLVVDTDERIVDCNPAAEALFGVTATDVLGEPFEHVTELSIDDGRTEVVTHTSRGERRELAASTSALQNGAGRAVGHTVILQDITDQRR
>WP_093884854.1/109-211
DAIFIFDLEGRVLDCNQKTLDLYGVTREQALSLHILDDLsspNNPIDEQSGLWERIIDGETTTFEWKARRPNDdSTFDVDVALKKIILGNRAILLSNVRDITK
>WP_173237157.1/141-251
NNLPGAVYWKDKDGHYMGCNKFVAKmAGYDSPEQMIGKTDYDLCWNAFADEWRLLDQKVIEDDSTIVREEKAQLsNGQIITELTFKTPLKNEHGEIIGIIGTSLDITERKE
>WP_132120994.1/24-134
KHATEGIIVVDDHGTIAMVNPTAKDLFGYDDDELVGNKIEILIPIRHARQHVHQRINYMHEPRARGMGNNRDLfarrsDGSEFPVEVSLSPFSTSEGDFVVAFVVDITARK
>WP_207296604.1/312-420
AMTIFKGKEYIIELANKTMLNdIWQKKKSEVIGKPALEVFPELLNQKYPQLLDKVLSEGKIIQENEALAYidirgKLKKYYLDYQYTPLFEQNGEISGIMITVTDVTNK
>WP_121680026.1/497-603
KYRVIAEYSYDLIRVIDPSGIVRYASPSHESILGYSAEEIIGAKFNQNIHPDDFEEVSGRFYRNLKMVKHEILEYRMKCKGGEWIWVEAHCNPVYDTQGYFKHYVIV
>WP_054342801.1/196-300
VSVFAECAEMIVVTDANRNIIKINNAFIQTTGYSEQEIIGKNTRILKSGKHDESFYQEMWSELNEHNHWQGEIWNKRKNGEIYPEWLSLTAIKNTDNSIAHYISV
>WP_161155158.1/236-343
LMALSPSVIYKMASDRDAKILFVSSGVERLLGYSAEELVGKPHWWCSHIAEEDLAEYQRCTELTKERSYHPIMDCEYRFTKANGESVWLVDRIRYVDSGDEPAYFVGS
>WP_210998766.1/285-382
RILLHLNTVVLELDQQGLIRFINPAWEALSGFGVKSTLQKSLSDYCSLDDQQKLTHTISDILNGGQQQQQIEVKLSHKNGNLIWVECRLQLIKNSRNN
>WP_054285094.1/358-468
FTQAPLGLALFDLDLRFIRVNEALAQINGIPQEEHLGRTVEELLPDVEQAVSRTLRTVAETGEHVIGHEVSGMtpaeNGRLRAWSVSYFPIRFNGRISALGAVCEEITDKK
>WP_151004870.1/175-281
EMSRDLFGVATFDGYLTSINPAWSRQLGRPDAELLARPFSEIIHPDDLAVTGDVVAALRSGRAVHQFHVRLLtaDSTPISFAWSAVPEADAASSSFYTVGRDITSEK
>WP_179069282.1/17-124
QADTTPLMIWMSGCNALYCYFNSNWLKFTGTHLTTSAREGEIGNIWTCSVHPEDRQRCEDIYLRAFATHNSFQRQYRLRGADGEYRWILDTAAPRFSADGSFVGYIGY
>WP_108445168.1/269-383
EGLDLGLMLEDEHRRVVMANQAFCDLLGLETSPKrLPGVDCREALQATKGQFTePEAFVARIEELVDERRKQARDLLAMANGRYLERCYTPLfiadEYHGHLWVYRDVTRQKRQQ
>WP_026377215.1/272-395
KAMLDSAQIIIITTDTQGQIVTFNNFARETLGYKRRDILHEACITDLLDTQQLREQAISLGNEFTQEESHFALlaalahagkiheqewkvfcSDGDAIPVQLTVTEILQDDTETIGYLIIGRDI
>WP_110834304.1/177-289
LRSIFTNAVDAVIISDEEGLISQWNPRAELMFGWKAEEAIGKYFHEMVVPERNYDAFRQKKQAFRPdglipSDNHKHEFIAirKDGTEFDVAMGVSPAKINGQLYFIGIISDI
>WP_100657619.1/90-182
DRFTTGILQLDADGNVIYANRMAAYYLTQKVDHMLTKALSSICPKDLKETVEQALQQTQETHIQCLLGSRDKLVRMRIAPQKKPIGDIVTLVA
>WP_109939074.1/216-321
KFSTFFHEVPNPLLILSDTGHILEVNSGCEQYFGLKKEDIITKKLDELIIFSEFNQDSITQLKETKLSSIETLIELPDGQKRYVILHIRLISIRNITHTLLLIQDI
>WP_204995159.1/10-112
QPVLDTLQDGVYITDENGLTLTINRAYERITGIQRHKVVGKHMTELVKAGYISKSVSLEVIREQEPVTLVQTIHDSRKIVVSGNPMFNEQGELQYVITNVRDI
>WP_089893062.1/386-476
FIVDFEFLFINEQIRDVLNKRPIDILGKRVSEVTptVFSTGVFEKMVACYMEDKKMDYETSYIRNGEKMWFHGTAIKCDNSVTVTSRDITK
>WP_137315960.1/484-595
LDNIPQSVFWKNADSVYEGGNRAlLADAGLATDADLIGRTDADLHWKDRAPQYRQVDLEVMQSGVARMRMQALDRdiAGAERWVETSKIPLKDDAGNVTGVLAVTEDITARK
>WP_115332615.1/21-128
LMINYSPDGLIIKTLNGIITSWNPSAERLFGYSAHEMIGQSATRLVPPERLDEEAIFLNRLTSGEKIDHFKTVALRKDGQTIPVSSSLFPIKDNQGSVIGIFNIVHDI
>WP_208113191.1/413-517
HAQRLGRIGGFEEDLTTGDVVWNIQLFDLYGMPPGARPIPLDRLAAHVHPDDAAAVRGFARTVLHHRRPASTAFRLRRPDGVVRHIRVVAEPVVDPAARLVAVRG
>WP_073418503.1/35-136
DYLMDLICSCDEEGRFVWVNKASESILGYKPEELIGKKYSDFIFYEHAAILNEKFDCKTHTSIFEKKFIHKNRNIIYLQWSAVWDDTKKLCYCIGRDITEKK
>WP_212351395.1/381-490
ERFRALVEHTLVGVFLIRDGRVVYANPRLAEWLGYRADSIVGVPVAALLHPQDLPLAEELIRRREQGDTRYTSNMLRAKrRDGSHFFIEVYGTRMQHDEGAVIIGTVLDV
>WP_148578872.1/313-425
FRKAMEDSLNSGMRARDLNGKITYVNPAFCRMVGWSADELIGLMPPMPYWAPETLeRTLAVHQMVLGGNAPPQGMEIRLMRRNGERFDALLIEAPLIDSDGRHIGWMGSMVDV
>WP_140917213.1/303-418
TRFRHAMEYSAIGMALVAPQGNWLQVNRSLCQILGYPADELKRLTFQQITHPDDLSLNMQHVRRLLEGDIDTYTLEKRYFRKDGEIVWARLTVSLVRDSSHAPLYFIAQIIDISEL
>WP_089832050.1/249-355
FDVMEDVFFSVSMERYEQEILQMSPSCVQLYGYSVEEFFKDPDLWFTVIYDDDKEAVLENNKRLSRGESSQVVYRIRRKNGELRWVESRITPTLSHEGKLVRIDGIV
>WP_012373772.1/285-397
MFKRLFDNAPDATVQVDQQGRIVRANRQIEALFGWERGELSGRRIDELLPPRFASRHSAHLAAYFVAPRTRPMGVGLELfgrrRDGSEFPVDIMLSPLETEQGMQALAVIRDV
>WP_100531315.1/11-109
LGDAVIITDQDHRILDINRYYEQTTGYTRDSIIGFKAGFLKSGITPATTYTSLKNELRNGNPWSGVLTNRKKSGDVWHSSITITPVQVKNKSYFVGVFR
>WP_047535451.1/642-749
LDKTRDAIVVRDMHRRITYWNKAAETLYGWTAAEALGKDIHKLLKHVASDVRQTEKNVLKHGEWSGEMTKRHKDGSPLMIESRLTLVRDKEGHPVSVFSIHSDIADRK
>WP_130861778.1/159-266
EGIIAVDERGSVTECNLMAASLIGKKQSEIVGSSIRKLWRGTHLLNVVVTGKGYSDTEERYVRDDGSEMHFFCSAVPVrispenegeavtGEEDGKCVGAVVSFRDIA
>WP_025898590.1/276-367
ELAQQLGRVGHWRIKIDNLDVEWSRSLYEMHGLELDDTDLDMELASSMVVEEDRALMEEAINNCLRTRSQQSYEVRLRTPQNEIRYMVGIVQ
>WP_003537958.1/26-120
QLISISIGAVGKIVYDPQFTVIYCSEGISKLIGVDFIGSGERYFSSSQFIHDDDREYVYQEIGKYVNSKEPFSLKYRLKCSKGKEAWVQAKGIFL
>WP_116744232.1/399-508
FVDALIETIPIPLYLKDVQGRYLRANRAYCAFFQRAQADILGKTVADILPQQEAQQVLQRDLELLQERGNQTYEERLsVGARQVDVLFSKATLLKSDGSLHGLVGTIVDI
>WP_200325312.1/458-566
PHIIFVInvleNGDFSFAGYNPSGEKLTGFRQADLMGKPPEHLHGEIEGATVRKRYQDCIESGTTISYEEFLTIKNEPTWWLTTLNPIKDSDGKAYRIVGTTMNITERR
>WP_126672153.1/226-322
ERYQLLFDSAADGIVMVDETHGIILGVNRTACIWTGHESNALIGKNFQDLFIEGSTRSAGAQTIGMLRAENGLVRTVETHSSLTTWGAQPVRQAIMR
>WP_160488360.1/561-676
EKFAKAFHGSPDGLLITRLQDGCMLEANEGFSRITGYESQEVIGQSTLQLELWADPQDRLQMIEQLRQHGQARNLNAWIRTRGGQLRLTELSAQLIMVDEEQCILTIARDITERQQ
>WP_151617744.1/130-239
DNMLDMVLMTDDSFIIQFATPSIEKGLGLKPEEIEGTSIFSYIYEDDLPHVKTKVEAALSGEGQGSAIFRYNHkAGHIVWIEATGKVFHNQKGHMVGAVFTNRVITERKE
>WP_158902484.1/740-845
SNLLASTQIATLLLDENGVIKRFTPTAARILGLGQSDIGRTIIDIPwNPLGTSLLADVLQVASNSAEQTEKEIGTATGEWYVRRVMPCRAEDGTSTGVVVTLIDVT
>WP_012347491.1/426-534
LLRLITNNLPALIAYFDREHRFVFANQTYADWFGIAPDSLIGRTFGDCLGAAFHAARKPVMDEVLRSGRRQTLEGLTDRGGRERHLRSTYVPDVRSDGSVAGLYAMSMD
>WP_134701164.1/179-283
DAIVVHRDGDILYINQAAVKLFGaERAEDILGKSLLDFIHPDDHDLTRKRIEQVQQNNLAIGPLEKRLVrlDKQCIHVETTAAPIHYKGTLVTQKIIRDVTERVR
>WP_209981744.1/170-286
RLAAILRDLHEGVIVCNARHQVLLYNQTALDILHLTGELGLGRSLLHFVVAEPLTHTLERLSLRVRDGRHATHEHGTTAQfvgaTTDGRILLEGRMSAILEMEGgpAITGYVLTLSD
>WP_209386751.1/246-372
LDNVGTGIVSVGRDGVVTTFNRASERLLGYSADEVVGKLTPATWHDPqevahRARELTDQLGEPVEPGMEVFFARARRNlpdesewnfirkDGTRVPVQLTLTAKRGEAGEPLGFVGLVLDLTERKQ
>WP_082461029.1/221-322
DAVHGVLWTNSADGRMLGEQPGWAKLTGQSFDDYQNFGWSNAVHPDDQDSSVQTWNDAVAAKSMYVHEHRVREKSGVWRTFAIRAVPILDAGGEIIEWIGVH
>WP_091716310.1/444-546
LSPVLKVVCDRDGRVQSVNPSWSRALGWSEAETLGRAALDFIAEPEREAARAALRPLCEDRRVEDVELACVThSGDRRRVLWTVVPEDGLFYGFGRDITEQRQ
>WP_168658405.1/459-559
RVPGCIYQYRLRRDGTACLPYASDAFKEIFRLAPEAVRENAAAALDRILPEDRERVKAGIERSGREMSVWREEFRIAFDDGAVRWLHANAVPELEADGGIL
>WP_106461238.1/319-424
LEAMLDTMEIEITFVDENDINSYYNNHEgAKLFKRPKSSLGREVYSCHPPQVEPIVRGLIKDFKEGKRDSFKLVKNIAGKDIAIGYFAVRDKNGTYKGVLETVQDL
>WP_114695777.1/366-461
LIDPNDGQIVDANPAALNFYGYSEERIKEIKIYDINKMSVAECRAGMALVTSEKQCKFQFQHHLSSGEIRDVEIHSCPVSLEGKTYLHSSIFDVTE
>WP_051155325.1/138-238
NTPGLVYQFLLRPDGSVAFPYLSEGCHALLGVTAERLQAKASLFLDLILPEDRQSYLDSMAASASELKGWNWEGRIWIEKWKDIKWINLRSTPRALPEGGV
>WP_076766942.1/11-114
LYKAVIDASYDPIFVADHTGIGLIMNEAYTRVTGVKEDQLIGRHLRDVIKEGVISDSITLNVLRKKKQMTIMQNVNGKELLVTGSPIFDHQGAIKYVVTNLRDI
>WP_159970676.1/819-926
TVFEHSSAAILVTDPAGYIVQVNKAFSRISGYSAGQVLDQLPGMLTADRQQAPHVQYILGQLSQRGAWEGEVWLKRRDGENFPAWVGITAVHDEEGDLVSYVCFFSDI
>WP_185763337.1/14-112
FQSFYKNHPDGIVFLDENGRIMEVNDSALNMFGYTREELLADLDQLLNWSSLISADIGVFRREMAIPHKKGNLLYVKLTCMPLIDNEKECGTIITFENI
>WP_174269950.1/148-253
QEGIMITNADKVMLRVNRAFTDITGYSAEELVGQMPHMFKSGRHSETFYAEMWECINRTGSWQGEIWDRRkSGDIYPKWVTITAVKDSDGTVTHYVGLHTDISTRK
>WP_188515058.1/299-400
EAFLFDAGTLNFILVNRGARENLGYTMEELRSLTPIDIKpqIDEAGFRALIAPLLIGEKQVLAFETVHRRKDGSDYNVAVRLQLLVDQQQKVFYAAIEDVTE
>WP_203569791.1/369-479
LDSTPDAIVTADRFGVIISANQALKRLFGYDSGELIGKNVSVLMGDTDAAAHHHHLERYQHHGRSSVMGKDRALwgrhaDGHPIPIEVNLNQFELDGAVFLVAQIRDISQR
>WP_169737377.1/184-291
ELALHASQAGLWDWNIRTSEMYTSPDQWELLDYREGDAAQNDVRRFIHPEDRERVLAVLNEHLTGVTDEYRIEYRVMEQGGELSWFLDRGRVVERDENNMPVRMTGTH
>WP_145394551.1/151-257
SMAVIAFNKAGEVLEVNENFLKATGYKADEILGRHHRMFCSEElrSSKEYQQFWQRLNQGEFFSGQYPRLNRHGETIWLRATYNPVFDADGRLYKIVKFASDVTEQV
>WP_074720169.1/142-251
TRYSDLFHLSPLPMWVYDLGTFHFLDVNEAVIKKYGYTKEEFLKMTIKEIWPEEDYPIFDEGVNSFSQYRDNFKKRYLRHKKKNGAIINVEVQSNIIYFKNQKVKLVIAN
>WP_209424377.1/764-872
LATLASREVVFDWDIASDRLQLSGAVMDRYGYDPSEFPGNSGNFIAQVHPEDRDILIDGARTLRRGEDFPELHEVSFRLYRADGSLSNVISRSVAVDGPTGRPARLVGM
>WP_151168282.1/9-117
DLLTEKQNIGIWKWDLCTDTVYYSKSWCQLLGYEDSSELEATFETYKSHVVPEDLEKALKPVNEHLKKQSDYFEKTIYRMVKKDGTIIYTEHQGKAKFENNKPVYVVGL
>WP_091540879.1/14-120
VSLLHSQSYSVVLTDLEGRCIFVNDLFKKRVSFIATDFVGLPFQRTVHEEDIEKCNEAAYYCITHPEEIISLMVRKPENELGEFYWTSWEFSLFKDQNGQAVGILCI
>WP_020485259.1/412-521
ELQLIMDATPALIAYLDVDFRYVRVNATYERWFGISPEQVIGRTVPDILGVSAWDIVRPYLERALAGEQVSFDQQIPYGSGKPRWVHATYIPNADETGRRKGIVVHVIDI
>WP_088282115.1/281-384
ASIGMSLLSFGGEILQTNTAMRELLGRSAEDLAHRNIRDLVCADDLPALTAELAQLQAGQVEDIALELrclhRDGSTRWVATHGSLFSEIGASSPCLILQAHDI
>WP_006454881.1/830-936
IQNLFESTRIATVFLDERLRIKRFTPAAVDLFNLIGTDVGRPVTDISLSlEGVSIATDVREVLRSLIPIEREVYDRGKGIYYKMRIMPYRTLENVINGTVLTFIDVT
>WP_091936113.1/26-134
VLSRLDIGLISLDKDDRLIHFNEMVRNVTGIEETEVIGKELNDLVATCGHSASSFFRHLLRTRQCSTQINNVPFkivaHDGSLKYLSCEYIPCHNEGSTSNGALFLLKD
>WP_055893959.1/941-1053
ERMRLIVENVREyAIFSIGLDRRVISWNSGAERLLGYAEREAIGMGADCIFTEEDRVaGMPEAEVRTALLEGRASDDRIHVRKDGSLFWAEGMVMLMRDRAGQALGFVKVLRD
>WP_088430265.1/151-241
LVNQHSDGLVVTNTQDVIQFANPAAERLFGRSAAELVGTTLPIAGIDNTAELLLNTSDNHPLTAEIRLAGVQWEGTPASLISLRDITDRKQ
>WP_119501780.1/288-398
LDSMNDAVLTVDELGTIITANQTVEILFGYEPEQVIGEDISYLLPGPPDDEQIEFVRQHLRPGLGAIFGKELSAkhrQGKTFPIEVSVSEVEQVSQSQFVCVIRDITERKQ
>WP_092616744.1/382-492
NPMPLIIFDGKGDVVRHNQAAIELFRATgaPERLEDYNLFEDDrvRGGGHLEELPKVLSEGRTIRFQNRFELrqaNGNPVLeLDTTLFPIRNANGDITHFALTHVDITELK
>WP_164101059.1/704-826
RMVADAAKDAIWDWDLVNNEVDWNEGVRTNFGYPMEEVESDPSWWSDRIHPEDAERITHAIHRHIREGGPDQRSANERSTGRHADTWHGEYRFRRADGTYAYVFDRGRVVRDAEGRATRMVGS
>WP_169245583.1/349-454
QLALEASRMGTWNWDIQKGLVQWSENLESLFGLEAGSFDGSYEMFVSCLHPDDRDRVLAAIQHSVDTREDYDIEFRVVYPNGHIRWALSRGKVYYDENGKPVRMTG
>WP_096203501.1/24-127
AIGDGIIIQDADFKIIYQNRVQNELCGDRIGEFCYKVYEGRDSICEGCPVELSFRDGKVHRAERSLTTESGVTYFELTGSPLRDTEGKIIAGVEVIRDITERKR
>WP_139922986.1/66-163
EQMNEGALLLSRDATVLYGNASLAGLLGLALEEVIGSSFQSFVPLAFRTYWHGLLEKGWESKSRGEIPLQTKSGLLQPFSVSMNVLDFDGMPVLAIII
>WP_052721355.1/220-322
FENMPSGVIVLDRKERLIDINDFAEEYLGVSASDLGRPVSEIPGYWPELLDleyNGKEMNRVELKKDvSDNKMWFSATLTLLYDKHGDVHGRMIILNDITDRK
>WP_051295487.1/141-245
SMVFEVVNEGILITDDQARILAVNPAFSLLTGYRPDEVVGQRTSLLSSGLHPPEFYRTMWETLLTHGRWSGEITNRRKDGVLYDQWLSIAAVDGEIGVPQRFVGL
>WP_127903928.1/560-662
ANIAMMDAQGRILFTNEAFTHLFAAPGTELRGRPLAALLDGATADYFGWSSQRSEPTSFRAEVRATdaRGERVILDVLINAWLSAEGERRYTALITDVTDKRR
>WP_172358991.1/55-170
VENVSDGVVACDAEGRLKLFNRAAREWHGCDPREVPPELWAtlyDLYEADgitpLATERIPLLRAFQGESVRQAGMAIAAqGQETRYILASGDPLFDAAGQKIGAVVAMHDITERR
>WP_061212978.1/296-404
SSIGHGVITTDNYGIITFINTEAERFFEWKNEYARGKRLLEVVPLVegYTHLNHSLFFASKDEPHPVDIRIINNLGQISLLSTTVTHIPGNDGNDHGMVFVFRDVTELR
>WP_045851606.1/10-64
EEIINLAAEWVVVVDREGIVLFINEAYCDYLGTTQEAALGQNVRDVIENTRMHIV
>WP_090525095.1/458-557
DVVYDLNIVENKLIYNTSLTHLVQISLDEISYELEWWRSLIHPDDMEEVVSSQERISRAGLTNWECEYRLNCGKGEYKYVMDQGYFIYNEQKQPIRLIGA
>WP_129838213.1/120-194
LGALVVPEDAGPLQERLDHVARTGEPLIYSEHPARlvsaPDRERVLAVTALRLKDADQHVLGIVSLFTDITEQHQ
>WP_102796583.1/132-237
QLDAIQRAQAVIEFDLDGKILHANDNFLSLMGYTLAEVKGKPHAMFVDPHEAASPAYRQFWQRLREGRYQTAEYKRIAKGGRPVWIHATYNPILGPDDTLLKIVKF
>WP_190634752.1/1099-1201
RFRRVVDSNMIGINFWDVFGNVTEANDAFLGMIGYTREDLlSGKVLWKDMTPVEYKELDEQKLQEVAATGICTPFEKEFIRADGRRVPVLIGGALLEENEYQG
>WP_143157366.1/443-523
DVEGKSFRKLLSGLveEEQKFLDLIDTVRSTGEPFEAQEVPVFfkaSNKNRYFNISFIPLFDENGAVYAVLDVSVDVTEQV
>WP_186641644.1/17-140
FRALPRLYIVVSPDFTIVEASDAYLTSTFKDRSILGKYLFEVFPDNpdlASADGVLNWRQSLEFARDNKVPHKMALqrydvtkpeelggGFEEKYWQPSNTPVLDASGNVLYLIHESEDVTQQV
>WP_208845117.1/27-120
ETKKLVYANANFLTMVNYRLEEIQAMTPMDLHplDELPRVIETFQQMVDGSLDRVSAIKVRRKDGSVFIADIHFTASDPSQSGLVVATFQDITD
>WP_169744561.1/286-399
FLDAVINLLPVMVYVKDaDTMEYRIVNQACADFLGYPADQILGRVDRDLMPEEIACLFNESDRKVLETGQKTREIRILPVDtEGKQLRYVNETKLPIMDSENRPHFILGVSEDI
>WP_208932025.1/525-637
LLTDHASDVIWTMDLVGNITYVSPSVQRQRGFTAEEVMQQHLTEALTPDSAQLVWNQMIQASALVAAGKPYPEfvadleqphKDGGTVWSEVKTGGIYNEAGEFIGVVGVARD
>WP_105169808.1/299-408
YKLAIQGSHDGLWDWDLEKQQIYFAPRFRELLGYDKDDTVGFPNDIEAFSSHIHEKDRLTMQQELRYHFKYNKPFDVELRIRAYGGEVRFFRAKGVALKGKDGRAIRMAG
>WP_153161846.1/384-469
TTSSPTLRDVFRVPRERPFVPEDWIELVHPDDRRVIERFMVGLVQNGEPFDQSYRIICRDGAIRWVHGVGLMERDAAGHPLSVHGA
>WP_171590446.1/543-651
LESLPQMTSIIGPQGNMEYASPQWFTYTGQTLDDLPQAwqsAIHPADVASSSTLFEQAQATRQGYSQEIRLRSrHGQYRWHLNRMVPAFNNEGHIHRWYGISTDIHEQR
>WP_131904182.1/403-515
HLRAIVDNAVDGIIVIDSNGTVLTFNPAAEDIFGYNENEVINESIKILMPPMYAEhygaNLSSYLSTVKSQLIGSSREMVGQRKNGEEFFMEVSVAEVRTGTIRHFTGIVRDI
>WP_112304899.1/255-360
SCVLITDAAGKTEWVNDEFTRVTGYTLQDAMGITPGQLLQGKdtDTATIQFMREKIRAAEPFYVEVINYRKNGEKFWFNMDIIPLFDAGGNLIQFFAIQNDIDERK
>WP_135795818.1/795-897
RLPGVIYQFRLMPDGTSFFPFASDALYDIYRVRPEDVMESADKVFEVIHPEDIDAVQQSIQESAERLAPWYQEYRVCFENDDVRWLSGNAMPEKQEDGSILWH
>WP_146226647.1/203-310
MEAFLLYSADAIMILDQNRNVRQVNRAFETLYGWTEKEIRGGPLPVILPEKEMMMKEVFDRVSGGESVIGLETVAQCKNGHHRYVAITISPIWDEEKQISSFSIVSLD
>WP_176786087.1/53-168
ERFRTAFENAAVGMAIVTIEGRFIRANGPYCKMVGYTDEELHDTKFLRLTHPDDIERNREEVNQLLKGEIPSFHIEKRYIHKQGNMIWVQVNTSLLRDKEGTPQYFIAQAQDITSR
>WP_132317951.1/226-330
QKQALDAAAIVAETDVGGRITYVNDRFLEISGYSRDELLGEDHRIINSGYHPRTFFRKLWQTLAQGKIWKGEICNRSKSGDEYWVDTTIFPFRDEHDKVQRFVAI
>WP_006929607.1/413-512
MNNLPLVIYQGLNDKNLTMKFLSKGIYDLTGYSPEELLDNHKVKYADLIVPEDLKRKLSEVRRALKSNRPFQSVYRIITRSGEIKWVWERGRKVRYEKGG
>WP_100340779.1/286-395
LRLATEATGLGTWDLDLRTERIIYSPWIAEIFGFSVeQELTHRQMFDCIHPDDIAMVRKAFETAIQSGRYFYEARIVWSDGTIRWIRTIGKVIYNNRHEPVRMLGTINDV
>WP_019499188.1/702-811
LDNCPAAIYVFDKDGRHILVNRFYEQKSGYTNAELYGKTLFDVWEHDFSKEVLATINQTIKSGKSMEIEETVPHDDGFIHAVTLRFPLLNDRGIPDVVCSISTDITDRRR
>WP_138282448.1/418-529
SAPAAMGLFiGRDLVVEMPNQAFIEIVGKGPDIAGKPLSKVMPELENQPFLQILDDVYTTGTMYQSFGTQVHierngILNENYYDIIYSPIFDNEGKVYAILDIATDVTERV
>WP_165982489.1/46-151
APTLIWATDADGAPVYANRRFETVFGITAAELRDGGWGRILVPEALDGFRARLARCIAGRLTFHADLRVRTvGGQLRWHRCEATPKIGPLGGLVGYVGCNLDITEG
>WP_013898804.1/409-528
VVVFLWKIEKKWPVEVVSENITQFGYTVEEFTSGKLLYGDIIHPDDIERVEKDIDQLISDHITTCNFDRNYRNRCSSKRPKYFTSEYRIITKEGDIRWVDERTLLRTDGQGNVTHLQGII
>WP_004428089.1/79-183
MFRILIDSLYDGLYVTDGEGRTLIINEAYERITGITADKIIGMHMSEMEKKGYISRSISLEVIRQKKAVTRMQRIANGRNAMVSGTPVFDTDGSMLMVVNIVRDM
>WP_096056665.1/174-283
LDKARDAIFVRSLDGLITYWNRSAERLYGHSAPEALARQADELTGSRdELPRIQSLAATLADGEWTGELVHHRrDGSELIVESRWTLVRDDLTGaPLNILVVNTDMTERK
>WP_058721023.1/244-353
ENAPEGIFQADGRGRLLRLNVAMARlLGFATPAQALEAHGQlrRLVVLERLDYLNLARALWRDGRVQQVQLELQREGRPVWVALTAHRTLSADGRQPLIEGMVSDITQRR
>WP_039596014.1/55-150
LDAVPNPILFVRhPALTIFYANPAAEAVLAVSRRQLVGMSLHELFADPSELAEMIATVAGRQFDAKRRDVSLDRPGHEPLHAHAVVGAVDFAPGSV
>WP_070372301.1/188-280
SGRIVEANPAALAFYGYSLEEITAMTIDQINTLSKAAVDALRHQALAGQQRYFLFPHRLKNGEIRMVDVHSSPLELDGQPYLFSVITDATERE
>WP_012284695.1/137-244
LPSPLTVKnVGDGRYVLVNRAAEDAFGLVADEALGRTAAEVLDPDRAGRIAMAEALVLSTGEMQMSEDRVGEdaDAATRHFLTKVLATYDDMGPRHLITLSTDVTAQR
>WP_210290641.1/370-475
FANASAAALWMRDAETLNMEFVSPAIATIYGTAPDTFLGDIRRWAAMIVPEDRDTAMNHVRQARHGEPGVHEFRIRRNDGSFRWIRDTGFPLYDETGNVVRVGGIA
>WP_015299045.1/14-128
FDALPARVAILDASGTIVDTNESwesfGEEQGLARSAGGVGSNYLavcEASDDPDAVETARGIRAIAAGDSESFRLEYPCHtPGEDGWYLLDARPYDHGGERFVLVMHVDITERK
>WP_041510294.1/369-476
AAIIDGSKDAIIGVDSSGVVNNWNRAAELLFGYDADYAKGHFINELALLPEVNLAELVSKANQGNKTLNLEAVLPMNEGRNVDLSVSVSPILGENKLALGVAVIMRDV
>WP_175107925.1/2-107
IFEHCPDGIVITDARGCVIESNASFTRMTGYTVDELFDKNLFCLWVANDGRTHYRTIRRSIAYTGYWQGEVSPRLMRNYMHRYPLRINAIRNEQQKALALIWTLSD
>WP_029616927.1/18-72
EPAFIKDSTLNYVAVNGAYAALFGGVPADFVGQSTRDLLQTEhDGDRREKECRAL
>WP_063362611.1/320-415
MFYSPRFRELLGYGANDMNGFPDVFdsleraihpKDKTHTFGALNTHLESGDVFDVEFRMRNHNGDYRFYRSKGLALRNEQNKAVRMSGSLTDITD
>WP_027315432.1/651-764
NYAKQGITVIDSDLRLLAWNQAFIDLYDMPPNFVQVGISMEQIVRYNATRGSYGPGRIEDLVAARLHSFRHDVEPVRLKLHPSGKVIEIRSNLLPDGGHVTTYTDVTETVLAEE
>WP_169560396.1/171-283
RLKAVFENIVEAVIVINDRGLITHWSISAEKTFGFTPEEAVGKNVSMLMPNPYRDQHDQYLRNYLQSGKGKIIGIGREVqamrKDGTIFPAELSIGDTKNPHFRQFIGVIRDI
>WP_190377416.1/225-328
EQRNVYVNRQIGELLGYTPEQIqiFGDQLFpQLMHPEDFANLGTQIERLNRAQDGEVFDHEYRMrhaNGEWRcLWSRNTVSSRLPDGRAYQVVGTVHDITDRKQ
>WP_196282088.1/333-432
VDNMPVMFGRLSATGEYLELVGAGLRRLGIADNALAGSSVFEVFPTLTEPVRRVLAGESSTFMNVADVEGQRVYLQNYGFFDEQQQQGVVFSIDVTESER
>WP_149167981.1/38-144
GMIVLwGPDLIQIYNDCYAEIIAGKHPRALGQPTRECWPEVWDFNGPIYEAVLHGESRGFDDQKLIIerngAPEETWFDLTYSPIRNDAGTIAGVLVTVHEVTSRKR
>WP_211995845.1/136-242
GKIAAIGRAQAMIEFNLDGTIITANDNFLKVMGYTLDEIRGNHHGMFVEPGFRASAAYLESWAKLNRGEFLAGEYKRFGKGGKEVWILASYNPILDETGAPFKVVKF
>WP_110189334.1/312-409
GAFETAPQGMALLSPQGLLMECNTTLCQLLGQSASSLGGQSLLELTHPLDQPVSKQMLHALRKGQQQNYQQEKRYRRADGDWIDVWESAALVNSASGA
>WP_108143341.1/140-248
LDLSHDMIFTRGRDGRIAFWNRGAAEVYGFSAQEAVGRIADELLRTRYAQPRALAEAALEAEGRWEGTLVQTTrDGRELHVESRWALQRDASGRTRQVLETHTDVTARQ
>WP_013320508.1/200-306
YRAIGETIDYGIWICEPDGRNIYASDSFLNLVGMTQEQCSNFGWGEVLHPDDAEATIVAWQECSQSGNFWDREHRFRGIDGNWHPILARGVPVRDEKGELLWWAGIN
>WP_165163230.1/108-219
ETLFELLPQPAFAIGPAHQIVGWNREAALLTGIDREDALGKDAATVFFRDSRTkTLADTVLERPHAAHQESGIAQLTRDrhayereseledANGETVCVRSVATPVYEDDEL
>WP_169725560.1/228-331
LPLGLLTTDPEGRVVLANAAAAVLIGKPGGQIEGEPLASLGGLDWAGLMAELEGRDKVPERETVLAvaGGRGVPVGIAASRIVNNDGRFLGHLFLLRDLGELRR
>WP_161356394.1/226-327
ARAGCGLVASAEWHLDGGNARWSAEMYELFGRDPRLGPLPLDELPAHVADEDRSFVDELVRDLVEHANGAEGEFRIVRGDGSGVHVQFVGEPVLDADGVPHS
>WP_041833816.1/7-117
RLAVVVESSHDAIVSKTPDGRITSWNAGAERLYGWPAAEIIGRDAAVLFAPDHRAEEARLLARVAAGERVEQHEAKHQTRDGRSIMVSLTSSPITDATGRTVGVACTARDI
>WP_044838178.1/144-247
VLSALDRSLATIEFDAGGNILNANENFLATVGYSLEEIRGRHHKMFCDDSFYRENPEFWDDLARGQFKSGQFSRVNKHGDIIWLEATYNPIPGNNGKIERVIKF
>WP_131567809.1/291-391
ADLLPDGVFAFDRLGLITYVNPRGAELLGRPRTELVGQPLSQAVPWLRRPSYEDHLRGALLSPDPVNFHVRRPHPVAPGPGRHGHDGDWLTLSVHPGPDLM
>WP_051562533.1/222-329
LGHWSFEPNRVREDGGIGVYTYSDQVMEIYGIPGDQLDIGAAFYDLYIHPDDRDQLRVLNDTFLGDARPGYTHQYRFLRPDGKIAYIHESAEKIRDEANRVVQVVGTI
>WP_007041179.1/289-407
FDAAPVGIYLGrDSDCRDMEMNRAGAEILRLSEHanpSLSGSDAAalafRIfhggdELASEDLPMQRAARIGESVQgFAEDIVFaDGEIKHLMASAAPLRNEAGDVYGCVGILADVTRT
>WP_156330135.1/23-129
AIYMLDPAGFVSSWNPGARRFKGYQDHEIIGRHFSRFYTVDdqAAGLPARALDTASREGRFENEGWRVRKDGTRFWAHVVidpivHPTSGKALGYAKITRDLTERKR
>WP_204326911.1/278-378
PTMLSARDGlRLLDVNDAFVATFGFAEEEIVGKTGPELPiwVSSIARRQLEHEVEKSRSLRNFELRLKVKNEAVLDCMLSAETVLIHGQECILTVIQDITD
>WP_120637080.1/232-344
GSPDWLWETDAQGYLRFAPSNLAVSIGMSEQNLLSKRLPDLLVSRsgtadpEDRRFPDLDSCFRRQLAFREMVTTLADAEQPRWFALTGHPVFDTKGRLTGFRGIGRDITERY
>XP_020435769.1/318-420
NDGIEIWDPNGHIKYLNYSTADSIGYSRWEILGKEFSFLIDNQEIIPQMWATITGGKPWNGYIRTKHaNGALVYFESSVSPVYDTQQKLIYYNCSKRDATQKR
>WP_132079009.1/205-301
NSSTDGILAVDEQSRITILNPIAEDVFHLRAEEALGRKVSDVIPSTRLPSIVACGTAEIGEIQKIGNRVIATKRVPIKLSGKVVGAIANFQDVTQLQ
>WP_168658075.1/336-454
RYRALAENSHDVIWTLDiSTRRFSYISPSICLLRGYSVEEALQQPLEATLTGGSAARMLAVIDQRLRriaAGDVAARVGATELEqlrRDGSTVETEVMTTFLFDTDGVPRSILGVSRDI
>WP_134212744.1/217-314
EERVAIFQAISEGMIAIDAKSRITIANSEAMRIIGKNEDEIIGSYIGDVIPGTRMPEVLSTGQAHLNSEMIINNTVVLANRVPIRFEGYIIGAVATFH
>WP_180678867.1/437-541
QFRLMFERNPLPFWVLDaGSRRFLEVNDAAIVHYGYGRDEFLAMSLADIEAAASDDGPAAALQDAYGDSQQRTHRKRDGTTIEVHTHSAAIEFRGREALLVLAED
>WP_052440407.1/20-107
LMDLMPVGVRWLNRQGICEYVNRTFVEMFGYSLEEISSLNDWFIRAYPDPAYRNEVMGWYSDKIPRLVRGTIPSPLTAKITCKDGTIK
>WP_198638101.1/535-640
RQMADLMPGMVSKSNKEGVDIYFNKNWLDFTGNDTTKLKEKGWFQYIHPDEKEGFLRAWQDCLSTGCNMEMQLRLKNKEGKYIWHLSRCEAVKEDDGSIKMWISVN
>WP_190467854.1/566-671
AIVAITNRQGKITYVNDKFCALSQYSQEELIGQDHKIINSGyhSKEFFQELWSTIKSGKIWKGDIKNKAkDGSFYWVKTTIVPLLGERGKASQFLAIRFDITDRKR
>WP_006056190.1/559-667
RLESLIEAAPLTIMEIDRDGEVLLWNRGAEQMFGWSREEVVGEFNPIVPKEGQSEFKQHRQQALRGERIRGKEIQRQTKDGERLDLLLSVAPITEAGGEVTSIIAVLDD
>WP_193884785.1/407-514
LELAMKAAKIGSWDWNIQTGQIHWSTNLETLFGMAAGSFDGQYATVRAMMHPDDLPSVEQAIHRAINEGEEYNIEFRFLKPDGTVRWALGLGRVFYDASGNPVSMAGI
>WP_169823142.1/45-149
LSYAHDQSTIVATTDKNGTILSVNDTFCKISKYSREELIGKNHRILKSNHHADDFYADMWKTITSGNVWHGEVKNRAKDGTFYWVKTSIFPYFRENGVPYKFVSI
>WP_045219111.1/152-261
DSVPFPLVQLDPDRRVRFANRAFAQRFGLPHEDVHGRLVRDVMGEEAYACILSHLEEGFAGRRVNFEMELPYPnGLGRRFVHGAYSPQRGADGSVQALVCVIEDITERKE
>WP_210547049.1/210-322
LKSLFDSGNMATLCINRTFRIQRFTPAVTAFVPFLPSDRGRPLGDFSLTQAGHALMDTAVAVMSSQTSHQLVYQMvttpqpsQSGRRILRRVSPYFNGKSQVDGVVISFTDIT
>WP_090895283.1/164-275
AHFRALIEHSSDVIIVFNLDGTIRYESPSVERWLGYAQHELNGRSAVEFVHHEDLPAVTEKFHLLVQQPGTPQFAEFRFHHKSGVWRNFEGIGRIIRDSDGRCGVIVNAHDI
>WP_051293114.1/29-132
EVAWDKTKTIMSKTDQYGTIEYANDVFIDVCGYEDYELMGQPHNIIRHPDMPKVIFKVLWENLKEGNNFHAIVKNLAKSGRYYWVMTDFEVTRNTDGEITNYIG
>WP_106830143.1/230-298
IEAVVNSITEPIIGLDEHHIVLFANDAALSILNLKRENIVGKSAAELGLKNDLLRRLVRELIQPGETHE
>WP_141815115.1/513-619
KLVTNVTSDAIYEWDLNTNKIQWNESIGPLFGYDKSDDPSLEHWWVDKMHPQDLEKVHAVLMDAIEHKLDRLKREYRFRCSDGKYKFIKDSCTIIYQDGKAVKIIGA
>WP_169167199.1/155-259
QALFDNAMVGIVFLRERRLTRCNQHFEQMLGYSPGELLGSLSRRWYTSDAEWEHVGQRCYGPLSQGLSFEGELTLRKKDGSTVVCEVRSKAVDPAHPQRGTVWIT
>WP_163339412.1/252-355
CMILdpNTADGiPIIiDANKSACAAHGFTRDEFLGRPVADIDDEDGKRLVKKHTAEIMTGEPFYVENTHIRKDGTTFPVAVNAQRIDMSDGRSLILTTEYDITE
>WP_044171536.1/254-343
LLAIFENATDAILLSDEKGNFLDANQAAAGLFEYSIPEITHFSVNHFIHNSNTHRLERFWDILTQIGRFRGKINVNSKHSQNKIVEWRAV
>WP_165250721.1/25-130
ENSPHPIVVVeGADHVVRYVNPAFARLVGEERENLVGRPFAEAVPEGAENGCLALLDRVrLSGQPEILAEQEHNTRDRPRPVFWSYSVWELVGEDDLPAVALIQVT
>WP_113153378.1/172-283
HDAFCYYDADDCLVLSNRAMIEMYAGLEDVIRPGTSFEALLWAGVTREIWStEGlgADAWIRQVLDLRQSEEAFESVLRFHDGRWIMHREKRLVDGGRIGICTDITRLKRHE
>WP_164783761.1/167-275
ARVPEAVIMIDRDFRIRRINPEFTNIFGYTAEEAIGHGIKElIAPDDLLEEAEGFLHRMFETGETFAVETIRRRkNGTRVPVSLICVPVPSHGGEQVGYVIYRNMTDTK
>WP_162002270.1/186-290
TVSNDMIALTNLDGYFRQLNPAWERVLGYTQTELMAQPFLSFVHPEDVEATRIASERFEAGNPVAIFENRYCCkDGSYKWLSWTAviSPEHNIRYATARDVTERK
>WP_131913847.1/163-268
FNSLPNFVYFCDRNHQLLGCNQAWANYHGLQAQDMTGKSLHDFFTDSEMQFHQQLVEQVIAGKAEPVRQWIVGSDGQRSLLETNGYPLCDSEHNTLGMMSISADVT
>WP_171972981.1/557-624
RPQSLYEMLPQALADQRLHFIQQAIDTGERQIYEYTITAEGKPRYEEARIVPLKGDEVLVMVRDVSGR
>WP_119954850.1/276-376
ALRAIEERVLVTQSDGQLRYLNPQAEQLFGLRANEAHGHHLLELLPGLDPLLLHGPSLHNDLAPELVELLQDGQRRLFTVTRSDLSEGSKHLGHVWVLRDV
>WP_191039016.1/892-1000
HQIADNAPTLIWVTDAQGNITFLNKEWINYTGRSLEEVKQHGWVEAFHPDDWAAYIKTYTTHVKAQQPFTVEYRLGRHDGDYHWMLENAQPLFGDNGLFNGYIGSVADV
>WP_109966902.1/276-377
PFPFILWNPDLKVVEMNPAALKLMGFDKRDIGTITIKDFQYVKQSGDSVSDTFRTKKPSQGEATIRFPSGEKTVERHNIPLIDEEGTVYNVLTVYNDITHQK
>WP_145237713.1/133-244
LRVVYANPAFERITGYTVEEAAGLSPSvfcqtsgsaRNHPPTpdpdeeAAAAALASVRAALGGSAPARLDVPSRRkDGARVWSEWQVVPVAGPDGRPTHRVAVIRDMTGRRQ
>XP_002430185.1/254-362
IEQFTMKLDTSGKIIGIDTIGVSATYSQYLNKDLMGQIIQEMCHQQDLQKLASHLKEALTTGQSTSGIYRLRVgTPEKYVLVQTKSKLFKAnsTMPQEPDFIMATHSII
>WP_119369727.1/183-294
VDHSVVNVHVVDKDMRWLAINRQAKHDFQRLFGRTPEigDYLPDLiddepnVRTLSLSMWQRALAGEQFVEIGTFGKAPEQYHYELRFNALRDHDGEIQGAFLFAYDISERV
>WP_010586607.1/68-173
LLVESVKEYAIFMLDPEGRIVSWNEGARRIKGYEASEILGRHFSCFYRAEDLAQGKPEEGLTLASEHGHFSEESLRVRKSGEVYWASIVITPLWNSAGRLKGFAKV
>WP_164557990.1/271-365
EAIMITAPDQRIVAVNPAFTRLSGYTEYELIDQSARMLLggkLGRKQNGEVLQRLEKSGHVQGKVWTRHKNGDECAEWLRIDTIYDERGQVKFRV
>WP_157898853.1/150-249
NGIALLTEDLVFLDVNPAMSQMLERERDAIVGRHLSVFSPNDRHIDIAEITAALNETGRWRGTAPLLSaGGAHVELEWHVSRDSVGDARLAIVSDVTQRV
>WP_028388363.1/24-127
PGYFYWKNTEGVYLGCNDYhAQRLGCQCGRDVLGKTDLQLLASHPRFSRYDTLVMSQGQTRIIDEDIISGGQVVNSLSLkSPILNKEQEVLGMLNLSLDIHREE
>WP_172215737.1/304-393
DLRWDYMNSAAAHLLGHEVPELVGHAVRDVLPGAwDEPGVLSQYVMALEKDATVEFEFRSTHPSEGWFHVIASPCEGGLAVWFTDVTERK
>WP_149080705.1/295-407
FDAAPVGMTITDPSLEdnpIVYANAAFERLTGYPHEEVLGRNCRFLQGEGTNPEPVDAMREAVDAEEPVTVELTNYRkDGTTFHNEVTIAPIRDADGTVTHFVGFQNDITDRR
>WP_171820282.1/16-118
MLATHTETAVVVTDARGRIEWVNQGFERITGHILPEILGQSPGRLLQSAQTDPQVLAQLKQALRDEAPFKGELLNRRKDGSHYWVALEIQPVRDGSGRLKGFI
>WP_162625487.1/18-127
RFAALVEHSFDVMAITTSEGLITYISPACTTMFGLRPDELTGAHLADRVHPDDVRRVRRWWRRLAAGELDVASFTCRMwhTQLGWRHIEQTVTSYLSDSHVGGLVANARD
>WP_150043057.1/304-419
FEVLPIGLGVMDTRGTLVLSNQEMRRfMpggVMPSRDEARQWRWRGYHPDGrRLAREEFPGARALRGDTVRPGIEMLYtqdDGHETWTRVAAQPLRDASGRITGACAVVADIDAFK
>WP_066062336.1/42-151
FESAPEFIYIIDTKGNILQTNDATLKVSGYLQEEVLGKCISDFFTLTSKKIFDEQFPILLERGHHRQEVEFICKDGKIIILDCSVSALRYEVGDIMGFMVFQQDITQRKQ
>WP_016939320.1/371-471
ERYQNLYDGMPEMLRSVGLDGKINNCNKKYCETLEYSKNEVIGAHIFDHVADHDKKKLEQIFQTWKGHGNVQGLEIDLESKSGKIVTCLISVSNLYDANNA
>WP_190179930.1/510-619
FTHAPVGMAVLDADLRYVWVNERLDRLIPLEQRLGRPVREVLPELEAEAFETNMRSVLATGRPVMDYEFRGPsytdPDRRRAFSASFFGMKDRQGRDVGVWYMIIDVTER
>WP_100908846.1/246-354
LSAIVESSTESIIGMDLDGKVLSWNKGSEQTYGHLAEEVLGKSGSVIFPPDSDEFKQILEIIASGEKIDHYETNRITKEGKIIDVSLTVSPIKDKSGKIIGLSAIARDI
>WP_169553671.1/21-129
DFAIQSAELGVWEIDPKTNQVLWDKYCQALVGLDNDAPLPFDQAIQYIHPDDFPRVMAALQQVMVARLVDSFDETYRTVGDDAIVRWVRFWGKARVAPNGELVRFAGIA
>WP_051528935.1/203-312
HAIPDLLLVLDEDGRYLDIVSPVQHrhLLYDDAARLQGRRMHDVLPTAKADRLLAFVRQSLLSRTPEAIEYTLDIGATHRTFEGRAQALDiNLDGRKAVVMVARDITAHK
>WP_123913569.1/245-352
EEYASLYQNNLDAVFTLDPSGIITGCNRAAVLLTGYSEKEVEGESYSLIGRSEEISKMYKKKAIAGEAFSVEVNIRKKDGSLLTAIASVISITAHGKATGIYVILKDV
>WP_205124672.1/152-262
RNQALLNALDKSLAVIDftPDGTVITANKNFLQCLDYRLDDIVGKHHRMFCSAEFYEENPDFWKLLSSGEIQSGLFMRRDRSGNDIWIEATYNPIFNHEGKVVKIIKLASD
>WP_052292793.1/35-135
AVLVDPSGNVCRVNSYFERLFALKEEEIIGKSIIDIAFPPHSRNRAKQAILELQKgeKIELSEVQCMRKDETTFLCRVVVFPILFNsKVASIYVVFYDLTQ
>WP_093399324.1/274-373
ERFTRTFSLAPVALAIGTLDGHRLCDVNEAFLELTGYAATEIVGRPLEDIGLWETPALGAALEAELEAGVAIRDREVRIRLNTDEILDCIVSTEPITLGD
>WP_192048847.1/366-479
ERMDLILQNTYDAFIAIDNDGRITDWNPRAVQQFGWTRSEALGCEIGELLVPPDQRvAAERGFAQFARDGQPLVIGEPAEVMarhRDGHLVPVEIVVAALPAEVGYGASAFLRD
>WP_114612146.1/244-340
DDHwTMLFVSSGCRELTGYEPDELVNNHrvsYAELIADGGNGGVLRAVESAIGNaESFSIEYAIDRKDGRRIWVWERGRAVEDNGDLVLEGIILDIS
>WP_129200069.1/72-175
LQNSPIIIAHCDLELRYTWIfNPHADFQNQDVIGKRDDDLAMNQGILDLMSLKQKVKDTGQTVKGKIRFPLSDGVHTYYVFGEPLRNLEGELIGIMTASMDISD
>WP_162020812.1/148-253
LAIAQSPLSVLITDRAGKLEYCNQAYLQRTAFRFEELLGIPVLWNSGDGTdQRLQAEFQALTLGQHWHGDILSRTRDGQRYWEKQVVSPLADVDGRITHLVAIRQD
>WP_095620302.1/6-97
LEHLTTAVLLLDGTLRLRWMNPAAEALLAVSVGRVRGTRLESLEGVDGAVASVLGKARSEFHPFTQREAVLAlaGGESVTVDFTVTPLSDDE
>WP_015216829.1/756-867
ERFRNLVEATTDWVWEVDENCIYTYVSPKVRDILGYEPQEVLGKQPFELMPPAEAERVIKIFLPLFEDRQSFKCVENIqyhQDGHLVVMETNGVPIFDVDGNFGGYRGIDRD
>WP_133131028.1/295-403
QFAENIEIVFYTNTPDLNKVLYVSPAYEKIWGKTSESLYKNPNDWFDAIIPEDKKMAYEAFFVGMQQGKEKASAEFRIKRPDGAVKNIFSRIYQVKDELNQVFAIVGIA
>WP_183549777.1/137-241
MLAAIVTTSDDAIVSKTLEGIITSWNGGAQQLFGYTEEEAIGRHITLLIPQERLQEETEILTKIRKGERVEHYKTYRRHKDGTEIPVSLAISPIKDRKGNVIGAS
>WP_135612256.1/410-512
FEKSPMGIVRFDQEGIITNSNEIFDEFFERLHESMIGQSLFDLLQNDNVREGLSDILKGRSNNFAAETQLTrHNESVILRLNLSSLIVDGFPQGGMAIFDDIT
>WP_152739113.1/70-162
LHNDAYRPLLGDKPDALGRPFLEVWPEAREIIAPLLDRAFAGEASRFEDAPFTLlrqgQPAEAFFAFSYSPVRDETGAVMGVLNLAVETTARV
>WP_162218011.1/17-117
SQDLFCCIDFAGTLLNANPMFETLLGYAAGELVGKSCGTVVEPSDIAVIEEALARLQSHEKVTPFDVRALTkSGNVLWLEVTATVGDQVIYVIARDISRRK
>WP_131765322.1/333-434
RDIILVVGDEQKMTFVSPAVHDLLGYGAASWLGRVLTDFADPDDIGRIRRLLADPGGGVVFDIRLTTASGDLRWFDLEASDLTGHPELAGVLVTCHEVGERK
>WP_167521185.1/30-134
ENSRVTIKLLDLKGTILFASPSHRRTYGQESNTYIRNSVFDFMYSEDIAKFIYATEIMMAKKESVSLQLRMRYrTHRWIRVETVCSPIYDPEGKIGNIVMTSRKI
>WP_166575726.1/552-654
RYRRLAEQATDIIARTNLDGQIEFITPSVQHTLGYSPETFIGRMSTELIHPDDRALVARVYQDLLTQGDDAPTPQVRYRGrhADGRWVWLEGRPRVVFDPGSN
>WP_115495241.1/776-892
VPVPVWFTyQSDGRQVFGNHAaarllhmdAIEKASLPAVQLEGPTPFRVFRSGvEVSLQELPLLRATHGEVVREEEVELRFeDGSSVILLLNALPIRDSEGGQVGAVCAATDITERK
>WP_136496814.1/496-600
ASVFGTAREGILITDPAGRILDANPAFTTISGYDRDEVLGKRPSLLSSGAQDTAFYQSMWSTLLAEGSWNGELTNRRKNGDLFVENLHIEAVRDEAGKVKHYVGI
>WP_112145920.1/499-609
VEQSPVSVVITDPRGDIQYANPKFMEVTGYSLDEVRGQNPRILKSGlvQTDTYDALWRTITSGGTWEGELQNRKKSGELFWERATISPIRSPEGEVIHFLAVKEDVTARKQ
>WP_169381881.1/787-902
LNALRDGLFVVNGAGQVVEINDGFAEIFGYGTDGLPYELPHPWWPDPdtdpdAYARVMAAMDALQTTGRGRHLLALRHRDGRRLWVEISADTVPDPDGPgPPMLIGVARDVTAAHR
>WP_138122340.1/23-128
EKSEKMAHIGHWEWNLQTDKISLSKEMLRILGLNGLSSITLEERLLLVHPEDLHYYADSITNSKELNLPYDIEYRIIQPSGEERVVREQADVKEKHGETYIVYGTA
>WP_179632869.1/153-258
ALVTLDPGGGVVEWNDSIQRISGFSPEAVHGQTLALFYPPDsiTPERVLDHLREADQSGCSLDEGWRARADGTRYWGSMLITPLRPAGGGrtaDAAYCLILRDLSD
>WP_109967958.1/252-359
NVPVIVWDSSFRITRMNNAFGFLIGRSSDEMIGIPLHTLFAPEQVDLCVHLFQSSLKEGRGSSTEIPVLHrDGSLRTILWNSSTLFAQDGItPIATIAQGRDVTEERR
>WP_148860566.1/416-530
LQQLLETSPIGIMVVNADGELTRINRKGRNILDIHDDRIEAYTPEDRPTYDEEgqpvpADEHPFAVALETGEVVEDRILRVERPDGESRWLSVSAAPVFDEDGTLDRVITTAEDI
>WP_122493636.1/144-249
FLKALSRSTAIIEFDTNGTILTANKPFLQAVGYSLEQIKGKHHRMFCDHDESSSPAYTAFWNALNKGEFVAGRFKRLDSHGRTIWLEASYNPVYDAQDQLYKFVKF
>WP_148908663.1/282-394
ARLAAIIQSSNDAIVGKTLEGYVTSWNTAAERMFGYKEEEMVGQSILTIIPEDRKDEEDFILSRLRTGESVEHFETKRVTKSGQLIDVSLRISPIKDSEGNIIGISKIARDIT
>WP_129351338.1/366-477
LDAMPLACVVAAPDGSLRFLNQPVLDFIKAPgrPEDYLGQMAGEFFYGDPDRPTITARAIAEGRALTGVQAEVPArDGSAAFTQIDAAPLFDLDGVCLGGVALFSDLTQLRR
>WP_026916231.1/184-291
SLIAIFlGPDHIVDMANDAIIEVWGKGKDVLGKPLLEVLPEIEEQGLVDLLNHVYETGEAFHASEKHVSltidgVQQDRYFDIIYQPQRDGDGNIIGVANISSDVTNQ
>WP_171025784.1/309-420
QAPALICILrGAEHRFDFVNPPYQQLFAGRQLVGKTVVEALPEVIEQGFVDLLDRVYDTGETFYGNEIMIMveqpdGQEARPMYINFtYQLFFEGGQKAGIAVFAYDVTSLV
>WP_169070935.1/348-456
FELFDEAPLPYQSLDIAGNILMVNQAWLSLIGRNREEVIGHFIGEFISDASLATLSLEFPQFKDRGRVDAPEFDFVRPDGSRRRVLINGRIARDQAGNFLRTHCILTDI
>WP_136490976.1/504-625
RLQGLLEAaTQVAIIGVTADGRIRTFNAGAERLLGHERGSLHGQLLDPLLDAPRLAaaaglaevpDSAPALLAALLAPRQHRELDTVLLHRNREPLHVTLMLSAILEADGQLGGYLLIALDI
>WP_203768403.1/215-325
LEAAPDAIIGVTADGRITLLNAQTERLFGYRRDELLGQSVDILVPERIRAAHPDHRRNYFANPQPRPMGAGVALaavrkDGSEFPAEISLSALDTDQGVIVSAAVRDVTER
>WP_055456100.1/10-117
AKFESISRAQAIIEFKPDGTIITANDNFLEVMGYKLSEITGKHHSIFVDPAEAKTPEYRQFWSELAKGKSETRQFRRIGKNGKDVWIAGSYTPVLDAAGQVQSVIKIA
>WP_200591751.1/21-130
FEGSSDCIEIIDLQGNIARMNGSGLHaMEVESVEQIRNAPWMGFWPVESQPTVRAALHAALGGKTAHCRAFRPTLKGSPKWWDVNIHPVGDESGKTMHLVAVSRDMTDLH
>WP_108238812.1/341-451
QLSAMFDQASAGIAVCDVSSKLERINERYCQMLGCSGDATTLGSLDRLMRGEAFSPMRPEFERALYSGVPFESTQRYRRQDGTDVWIQNHVTPIRDGRDRYSRLLCVGIDV
>WP_018872676.1/388-494
EAQRIAHVGNWVSDFVRNEIRGSDEVFRIFGIRRGEWPGTHEAFLQTVHPEDRERVQGEINAALAGNGCFDSVHRVLRPDGRERVVHERGYVEFDDHGRALRMAGTV
>WP_093366637.1/17-128
FEGISEGIIVVDDSQHVVEVNSATEVMFGYNKGELINKHLDVLIPKDYRSNHHKHVDKFIDNSEKRQMGHGRNIyglkkNGEIFPVEAGLNPFQFEGERYVMSLISDITQRK
>WP_084594082.1/88-195
EYALLIEHSADGIVTTARDGRILSANPAACRILGYPEETLVSNGPGLVVDETDPAITDLLERRRRHRSVRARVPArrADGAKITLALTSALYRNSAGAPRNVMVIRDI
>WP_085553455.1/1057-1162
TVREPLLVLDDTLRVVAASTAFHRAFGSTPATTLAHPLWTVAAGSfADPALRTALERVIPDDSAIEALEIVIGpGPGEQRILLNARRMSQGNLILLAMEDVTERTR
>WP_072907333.1/246-353
RIENILRSLPIGVLIINKKGIVVTSNNAAREMLNIDLKGVNKPLTYLTRDYQVNDFVNNLLKGHEQQQLEVVLKNKNGEPQFIRLKGAGLYRGNSTIPdEIVVVLQDV
>WP_199247862.1/446-558
LERAISASSDGIVISEAKAHTPLVYVNPSFEQITGYTAAEVLGRNCSFLQGVDKNQPELEKLRDAINQGTDCTVVLRNYRKNGSLFWNELRLSPVENDQGKITHYIGVQTDIT
>WP_051287128.1/175-280
NGILYTDEKGNITYVNQGFLKMTGFEEKEVLGKTPVELGKGPetDLEEIQKMLQAFFSLQPFKVELKHYRKDGTWFWARINGQIMRDNEEKFLNCFSLIEDITEEK
>WP_152612188.1/941-1048
AVQNHFAVGIFSFDVVNNVPSWNPPMYDLLGYAQgKHVPSVEMMLERIHPEDRDFAKDGLQDVLTMGQPFHYPLRLQTSDGSYAAAELFAQARSGDADRITHVFGGLQ
>WP_135461856.1/284-396
QELPVGVSVFDARHRYLFANANvlpdealRQWSIGRDNFEVTARRGRPRALAEQRDQMFQWAVTNRHDKQWEETVEdPAGTFHVLRRFHPVFNPDGSLRLMVAYGLDITARRQ
>WP_051932100.1/157-266
RRTILASMPCSVVATDLAGRILAANPATEVLLGYPEAELVGAPLSRLYAGDGQREPGDRVLDLPAVATGEERELTYRRRDGSEVPVGEVISPVTDDDGVLTGYLAVGFDI
>WP_045874110.1/206-324
QFRAIFECSSIGIGLIDMKVEIVDANPALCQMLGYSREELFGQRFTNYISQQKGDlelfgQLVSGINKDPEQPAQRNRIEMERLFlhKQGGLVWTHLSVSVIRDSYGNPEFFLAIVEDI
>WP_162530853.1/620-722
AFMTrDPDGTIRHWSAGCERLYGWTATEAIGRTTHDLLRSRFPVPLVDIEAALDRGGEWTGDLRHRTRDGQDLVVAARMVLRPDTRGQAAVLEAVTDVTAQRR
>WP_040338258.1/329-433
SGVDAMIILDGELRVTWASPALDRVLGPAATELLGRHLLDAVHPEDRADLAEALAADARAAVLLGLRLADaDGVWRCMEAGISDLRGDADVAGVVLHCRDMTERQ
>WP_184363255.1/57-164
ALLELLHSPSCLVNADGSVTHLNVAWRRHVGIMDGGCDFISWVQLIYAEDRYAALSHFQRAIAMRERMDFECRLQDCRGEAHWFLLSLQPLGGMQSDQSGLLCLATDI
>WP_006981232.1/173-269
RQSEGRFGILFEHSPLGFALLTTDGRVEAHNRRFAEMLGVARQGALPVLSEFLRPQDQAGLAAILRGFETNLEGEPPSTREWRLESLGNEPRLVRCD
>WP_029659551.1/22-129
VQRIARVGGVVVDLREGFQNFRSPEYLSIHGLPPEAANETHEDWVRRIHPEDRARTEQHFLECVRGTALRYSAEYRIIRPNDGAVRWIAAEARIDRQDDGRPIRLIGA
>WP_121816622.1/444-555
FENAGDMLFIVDGDGRLTNVTQPLADRLGRDRADLVGQHASEICGEKGVAAAEDLVRTMVAADDPEGATYESTMptaTGDEFPVEIELSLLPADDGFEGAVGTVRDRSELER
>WP_025332829.1/451-564
RFRLAVEASGALLWEYNYEKECHWVSDRWYEVMGYQPgeLDLSVDTVIDLIHPDDRERSRKAREEHLAGLAPVYESEYRMRTKDGRYYWFEVRGKASIDQRREVPMFLGSLIDI
>WP_199305112.1/251-362
KLETLVSTIADGAVLLDIEMQIVLVNPTARRLFGWEGETVEGVNLLRLLPSPVQAEITRplyQIAKGELREGAEFRITLkePLDRTVRILLTTVLDVSRENVKGIAMTVQDI
>WP_170131053.1/38-145
SEAPAPYFRLDRQGRVTAVNAAACGLLGRAEDALVGKTLTPFMTSSSRTTFERLLRQVFEDELKQRGEVQLLHADGAPYDALLdLALDRRDGGDPGCLLIATDITAHK
>WP_108412142.1/334-446
FRRAMENSMLTGMRALDLHGRITYVNPAFCQMTGWNEAELVGATAPFPYWPDQDReQLTKRLEEEISGQHSAGGFQVRVKRKDGSLFDARMYVSPLIDATGKHTGWMTSMTDI
>WP_138533701.1/387-486
FKKLSEFSPASISIQRTNKYLYVNKAWEILTGYTKEEALKISPMQIIHPDCVDEIRQRSDSRLKGEDVIKRYDLKLLSKSKEIKWVDISFSLIDYEGQIA
>WP_046213006.1/23-130
FTQSPDGMLILDYSGILVCANPAIQHMTGYDFEELYLLMERPAQTCSTIEPLQSSISQALEGKASTMELEALHKNRSKIWLQITFTPIYHTGEIIGIYGICRDITSQK
>WP_189959608.1/143-186
RAPIGIAVYDPQMRCVWVNDAMERHDGVPLHRRFGRGLRTHCPP
>WP_027467304.1/476-583
LKAITDHLPALISYVDTELRYRFNNRAYFDWFGLSSAALKDMQMVDLLNESTRAYVEPYIARALAGEQVAFDSTLNSTRGIIQVHVDLVPNIADDGQVTGIYIQAQDI
>WP_192764574.1/10-118
DLAPVAVALTiGPEHRLVYTNHAYRSFVGDRPLGEPIGNAFGDRVTQDYGTLFDRVLATGETAGVVEAPLKlasagtDEEARYFSFSLSRFTHERPGVLVTAVEVTEQV
>WP_146431960.1/267-378
ERAIASTTNGVFIVSlseNEPQLVYGNPALEVMLGVAPGMLEGKSLDVFRADPREAEQLRQLNWGIVNGGAMQETLRLARAEGEFGWCEISIAPVRGEKGIVTHVVGVVNDI
>WP_144888021.1/307-413
QLMNTIDGIVWEADAQTFAFTFVSEQAERILGYPLERWLNEPDFWPAHIHEDDRTWAVNYCAQTTAQGQAHQFEYRMHAADGRIIWMRDIVAVVMEGNKPVRLSGIM
>WP_209757556.1/10-120
LNNIPDQAWLKDAGSRYVLVNDAFMAACGRTEAEIVGSTPDQVWSAEWGRVYLDTDKAVVDSGERHRYEESRHGkDGSVRWFDTIKMPIRNPRGEVMGTVGISRDITDRKR
>WP_153286126.1/906-1019
RFSAIVNQASVGVAQLRLDGEITFANSCYGALVGGEGgegDELVGRHVLEFVHPADLADAQQLFGQLATRGRPFQAENRVVRKDGAVIWLHTSVTVLTDGGGRPDSALIVCTDV
>WP_051239378.1/275-365
VRAQTLARIGGWEWDGGRGRLYLTGESLRILGRHEDPPAHLDDVLAHVEAGQRPQVEDAVLTLLRHGGGFDLEVPLRRRDGERRWVRFIGQ
>WP_170319707.1/248-352
LSALPDLYFRLDAEGTYLDCRAGRMADLYRPAEEMLGKRIRDVLPPELAHRIESALAEVLTTQRLVTLEYDLVWAERTQTFEARLLPLVEDQVVAVVRNITPERR
>WP_162653967.1/417-520
HTFALASRGMAQISPKDGRFIRVNSQLAEILGFSTEEMVEMSISDILHAEDADTYTSFQNIMNNGYEYNQEKRYVRKNGDVIWLQVNAILIRDQLGKPMYAVAT
>WP_111438987.1/2-99
ITDENMQIILVNSAFEKLTGYTMEEVQGKNPRFLQSGKQDALFYNQMWQDLNNaGFWRSEIWNKRKSGEIYPEILTIKSIKESQGMILNYIGVFSDIS
>XP_013360990.1/130-190
QTMLQALDAAMIVLSTDGVIYFVTENITTLLGYLSYEVMGRKLLGFLPDEEKNEVYQKISM
>WP_127766067.1/401-513
RLEAIADNTVEGLITTDELGTILSFNRGAETMFGYTQSEAVGKPVDILMSTEYAERHDESLARYKLTGESEVLGKALEREgmrKDGTEFPIELTISEVRVNGMRIFSGIARDI
>WP_136063426.1/87-184
LPNVTVFQLERSEEGHFSFSYLSHGYERALGFSRDLAVENAEYVFENVYEADIPLLQEACLRAQNNLQPTGIEIRVLDVTGELKWLHISAVPHREKES
>WP_170106835.1/145-251
DGVVVMDQYANVGYLNPVAERLTGWTIGEAKELPICQIIqiVDKNGQVIDEPLFMKALQQnaATGLASMQLKSRSGQLTPIDYLAAPIRDDTEDVIGIVIVLRDMTE
>WP_200376327.1/434-537
WALQAAAGGAWDWDLPSGAAWWSPEMYDLWGVAPGTPMHFENSVAPVHEQDRDRLIGAVQTAIEQGTEYHCDYRIHHPKRGVRWISSQGRLILGEDGTPRHLLG
>WP_118664073.1/114-223
EQVVSEANSVIVIVDHQGNIQRFNRLCEEYTGLKEQDVIGRNVFQLFMSRQEAaASRRNISTFFREGSSYEVERWIKTkKGQRLFLFRNKFVHSGSGKNEIYLICSGMDI
>WP_113861576.1/225-332
DHVPALIAYVGADMTVQFCNKVYEAWYGREGAPLLGQRLDQIHSPEFYQRLLPQIREVLDGHNITFELEETGDAGEVRYMLRSYVPNFDEFGDIVGFFVLIRDITDRR
>WP_049941606.1/196-311
EDAAVGVFVFDEATEVAWLNAAAERYFGIDRETVLGRNRESVIDETlgdrvaDPAAFRDAVTATDDGAAAERSECHVTAagDRAERWLEFRGRPIESGPyAGGRIELYYDVTDQHR
>WP_191205896.1/9-116
PDSILIVDASMdliRITDMNDAFCEWSGYRKDNLLGTTPSQLIEKEQGSNPFEQLVTLSQAPSSSSPFYCKFRSRNGILFEVRIEVMriGQTDAPLKRYAVVFHDVTE
>WP_012036590.1/112-223
EDLRGIFNSIDQAIFICGLNGEIMDVNDRAAEIYGMPKDMATKLSLADYFITPEAPeGLFRQAWDKAMAGEEQLFEWTSKKPADGSTFPAEVSLHRIKLRDQNVIIASARDI
>WP_210409358.1/671-767
SRFQAFYRFANEGILFVNPRTERILDTNPAFLNIFGFSPEDIQGLPASSLFTPESWTTVHARLRSFESADNLELRTVRIDGTVFPSIGNIHFYTERE
>WP_044222667.1/247-331
NKTLKWLPKGKSFLKFPFDTIGNDIEFIKKQIHKDDLQLLEEVIQQQKETRGHIAFDARFYDKEGELRWLRCQGLPVFDPTSTLL
>WP_052079812.1/433-542
LSQAIEQSPASVVITNLKGTIEYVNSKFCEVTGYTFEEAIGQNPRVLKSGHTPNNVYRKLWQTINAGDEWRGEFRNKKKDGELYWESATISPLKSADGSIAHYLAVKEDI
>WP_180541126.1/224-331
EEAPMGIMMLDRQLRQIQVSQCWLDDAGLTREAVLGKSHYETYPNLPQRWIENHRRALAGETVSGREECFVApDGLEHWVNWRVAPWGNSGEtTGGVVIYAEDITRRK
>WP_138466181.1/230-344
RMRMIVETSHDAIIVADAAGRIEEFNPAAERIFGYFRSEARGRRAVELLFPPDTAddlnrNRLHFLSEDRRPEPNERQIEVTAVDSMGRPVPVEFSVDRAEQEGGNFFVALIRDI
>WP_193687609.1/327-437
RFRTITNAMPQMVWTALPDGSIDYHNERFYDFVGLPASAAGGTSWAEDLLHPDDReAGHARWVHSIASGAPYEATYRLRHHSGEYRWILARALALRSESGEIVKWLGTDTD
>WP_124975480.1/60-169
LNYLLNSMPFEITYADDNNQFLYYNHmlpKEKMLASREPSQVGNAIAYCHPQKARKGAAAVVNMLRTGKTETFKMPIPgnGPDKYIVHDYTAMHDANGNYRGVNEQVYDL
>WP_025280265.1/198-301
ILAQFSPDWDYWLGEDNRFRYVSPACEQITGYAAEAFLDDAGLMLRIIHPDDRAVYEGHVHAGSHEDQALLHFRIITQSGDVRWIEHDCRSVWDASGRYRGHRG
>WP_160474604.1/26-138
AAIVRTSMEAIISIDEQHQIVLFNPMAEALFGIPALEAIGKPLNFLLPERFRSTHTQHVRRFAVTGVSDRQMGLQRTLyalrRDGTEFPIEASISQTSDGEDRKLFTVMLRDI
>WP_006099156.1/675-781
RLALDAAQMAKWDWNLQTGMITWSYRLEQLYGLAFDRPEIPYKTFLEKVHPEDQELVKQSMEWAIQTGEDYDLEYRIIWPDQIVRWIQSKGQIIYDKTDQPIWTIGL
>WP_156495082.1/113-212
RLSTLLEVLPAGVVVLDEKGLVTECNPAAMDLLGEPLKGLAWVDVIARSFSPKHDDGHEVSLKDGRRVKIETRSMSSGPGQLVLLSDLTETRLLQEQVSR
>WP_148341827.1/58-154
HSIFVTDGEGNVLYVNPAYSQNTNVQPEDVLGRNVFDIVQEGRIFTGGAScdviqnQKRVFRLSTTYKTDPPLMGYTVGVPVFNRDGSLSKVVVSSR
>WP_100278346.1/159-269
FERSTVGMAIVNPDRSWQEVNDALCLMLGYSRDELMHMSWPELVCPDDQKLDEGCINSLLSGETDdYTIELRFVHkDGKVVHTHFAVRSVHKEQGGIDYLTAMIVDVSKTK
>WP_138583019.1/30-141
LSAMPDLMFELDEEGRHWDASILRPELLVAPAEQLIGHTVTEVMPEHAAKIVMQALQEAKANGYSHGSHIHLPTPVGERWFEVSIarkvVTASDNHAETRFIVLSRDINDRK
>WP_091184991.1/351-458
TSSRDAIIGFGLDGAVTAWNPAAESLFGLCASEAIGRGSGFLPEPNRRSVDARLQAARRGEPLEAYEIVWQRpDGSEVPVALTVSPVHEGGVVTGISFSAQDITERRR
>WP_206268821.1/22-133
ERYRSLITATSQMVWTNSVNGFSTEDNPGWRKITGQTPQEVQGWGWLDAIHPDERQLMTQAWETAIKTGSQYQVEFRVRRYDGEYRYMLAQGIPLLETDGSIREWVGNCIDI
>WP_211529323.1/172-254
VRQLEGRGFIKDTADPNEMWLDEYIPQGDHDLVHQAIDEAVSNKQAFELEHRVRRIDGSIGWTLSRAVPMLDAHGAIYEWIGA
>WP_042149591.1/145-253
RYQSLFDYNLDAVIAIDQKGMIIAGNHSLELVTGYKEEDLLGIHYTTLIMLEDVSKIEEYFDIAINGILEEFSIRMksKDGKQIEIIIKLTPIIVNGETVGIYAICKDI
>WP_137156816.1/652-761
LAQMDQGVAVFDAENRLSIWNRRFRALLDLPESVGQVGFPLSAIVAQLSERGDIASGSEVDVMETILTPETSFVLHLDQGTRIVELRSNAMPDRGIVTTVTDITAQVKAA
>WP_198262922.1/159-262
DGILELDCYGNIQTANPAIAKLFGVNAQAIHSLNITQFFaePFKTQYNILFEHHANRPEQvftQQTSIEIIARQTSGREFPIEFSLMKIPANENRYLAVIHDIT
>WP_051569108.1/6-115
NYRSMVENSPDLIIRVDKHLQLLYTNKVVEKEFGVSKSNLIGKTLIELNSTADYFSKWVMAVKRVFDTCEELTFESLQPSPYGFKHFHIRLVPERNDEGDIESVLSIGRN
>WP_207461627.1/146-256
HYRHAVELNPQIPWTADPDGRLLEIGPRWLALTGMAREETLGTGWVKALHPADLAATQDVWSEALRTGESVDLEYRLRLADGGYRWFRACAAARRGERGEPVRWYGAVEDI
>WP_044985521.1/14-114
LDNASLGVHLVDAGGKILWANKLELELLGYAPHEYIGRQFAEFHVDRAELDHILAALAGAGQLLSYPARLRAkDGSVKHVLINSNVFRRDGRFVHTRCFTT
>WP_040393217.1/230-334
RQAARIARLGSWSLDVRTNKVSLDDEVCKILELPPHSTMPLLKGLDMYPPRWRKVIVEAINRCLDAGIPYDEELQIITAGGRYLWIRTQGEAMRDQQGKIIRLEG
>WP_210022751.1/292-392
EALLIQQDGKWVCVNEMAVKLLGaADRSDLLYKPINDFIDPDVLEAAYNLSDTIRNgaFVPTFKGKFMKVQGESVEVEFSAVPTWYENQFAVRIIAKDISE
>WP_176758591.1/299-408
RRALLVDAVPVLISYLDTDLRYREVNAAYEERFGLSADTIRGMHVSELLGEATYERIRPNLEAAlaGRRVSYEHSLPDADGGTRQHRVEMIPHRGVHGEVHGLYAIVRDI
>WP_090108902.1/138-244
ERYRLLVEKSPEPIVVHTEGKLRYVNRAGIALLGLNGPEELIGRSVLDYVHPDDREASFERMQRLYKSEGSTEALLEQRIVRPDGSIVFVEVMGIGISYGGEPSAQM
>WP_148866855.1/12-108
EVILKHVHEGIVIADSEGRVVYVNDANQRITGLDNSRIFGCYVKDVVPESSIPEVIKTGMEKLGVKTRVNDKFVISNIVPIYDGGEIIGAISVFLDV
>WP_052201018.1/13-111
FEDLFENAPCGYVVLNLDGQIVQANAAFLELSKLDRDRVIGASFRNLLGSAGAIFFDTQLLPALLLNGRRKEIALDLRTARGRVPVLVNFTVQYVEGVP
>WP_186436709.1/334-446
RVRLLLDNVDEGIVSIAANGDIELFNPAAERIFKYDVAEVIGKNVSLLMPEPSASEHNRYLEHYLQTEEAHVIGTTREVqarrSDGQIFPMEIRISEFSLNGERKFIGIMHDI
>WP_190981118.1/44-151
LLLTQHNPLPIIEWNTAFEVTEWNLAAERLFGYSKNEVIGCNITELIIPDNEKIKVSAMMQLLLHQSEAKNINLYKNVTKAQKLIICEWVNIPIFDLKGQVVSIVSIV
>WP_183800456.1/49-158
MEAMINQAPDYFFFKDRDSRFLLANRAVISDLYKETDLTGRTDFDLFPPELAQQFFEIEQEIMRSGEPMLDMEEKIPDGRGGLKCLLTSKLPMRNEQGEIVGIIGVARDI
>WP_027485987.1/257-363
ETALSRGRCGLWDFDLASRKLVWSQSMYDILGLSPRAGEALAFADAARLMHPDDGNLYALAKAVGRGESRQIDQVFRMRHANGHYVWLRARAQVIRTSSGAPHVIGI
>WP_082493534.1/267-372
RMAAIDRAQAVIEFDLEGRIVHANANFLDTLGYSLDEVVGQHHAIFCEEAYGRSHEYRSFWKHLAAGEFHSGEFKRVAKDGHPVWIQATYNPILDADGKPVKVVKF
>WP_007191620.1/761-871
RLALVVEQSPSIVLITDIAGTIEYVNARFCESTGYRPQEVLGQPVDILRSETRTLDENSAIWSALQHGEFWTGELQNRKKSGDAYWEYAHITPLRDGQGLITHYVKLAEDI
>WP_052698863.1/9-120
LFEALFEAAPEGILVLDDQGAVKRANATAEWVFGYTAEKIRQKNIDDLVPGLWAKIHKNQKGSNKDSALEKIENStstwgnkVDGSQFPLEVKWAFKTIDDKRFVLVFVRDI
>WP_198283443.1/434-535
QNSQDLLGVVDTQGRFIAVNPAWTEILGWSAREMEGRAYGAFVHPDDAAATEAAYRQAQVGRLHQFENRMRHRDGSYRWVSWVASSGDGLVYASGRHVTAEK
>WP_168868970.1/540-638
DTVDMGYAAMEKDGKLNFLNQKAEKMIGQKVEMGSNIFEVFPKLSGTVFYARLQECIQQQQSQSFGIYFPKPDKWYDFLLTPMEDGGISVFMRDITESR
>WP_096409983.1/271-371
AQLPGFIYQCQLWPDGRHAFVYANGGVEDTYGVTPQTVLECPDRVFELMYEADRDEVNRSMERSAKTLTPWRQSFRIHHPSKGTVWLEGNSTPERQADGST
>WP_200065498.1/710-811
KYSDLFHLSPLPMWVFDIETLKFLNVNTAAIKHYGYTLDEFLKMTVKDIRPKEDHTEFDMTMKMVAEQNGSGYSGIFRHKKKNGQIIKVEIQSNFITFNNRQ
>WP_188735304.1/229-315
KEAILQSTHEGMIAVDHNGMIIMMNKAAKQILFREDqqlDQFSGKSINQLIPHTGLSDVLESGKSQYDKEMIFGESIVIVNQVPVYM
>WP_129596610.1/260-369
FKTIFDNANSGNAITDLDGNIKYVNDCFAKNHGFEPDELIGQNLSIFHNEEQMTDVSSINKSLLEDGYYTNVEVWHTHRNGTTFPMLMTGIIIEDELQNPQFIAATAIDI
>WP_174065089.1/171-280
ELSRLTAALPILVGFIDRDHVYRFANQGYIEWFGHAPEDVIGRRVLDIVGEEFYRQRLPFIEKALAGESVITDTQIKRPDGNLRAAEIRYVPRRTQSGEIDGSYILVIDI
>WP_015236239.1/16-124
FELLPQIVWCSDPNGANIFINREFESFTGRTREELLGYGFKHAIHPDDRERVLERWQQSWLDGHPYECEFRLRRfDGTYRWLCAQARGVLDETGLLLYWVGTCHDIHAL
>WP_033343477.1/236-342
FEKIGDAVVVVGRDGRILDVNPAfealIHLLATDRPDGLIGRTMIDLLGPATTLMPGRELLTGADRDQTLENAYGSGLDLDVRTSRLFGRGGRCVGWAVVTRDVTDL
>WP_012101633.1/290-402
FRTLFESSSDPVIIVENSKIIDCNTAAVEALGYASkMGIIGKSPYEISPEKQPDgsiskKKQDDMLKKAVEKGKIKFEWWNKKIDGTLLPVEVMITAILLNGKKVFHCLCRDI
>WP_090174929.1/160-269
ELRLIADSLPVLIAFIDRDLVYRFANAAYESWLGKPLSEIVGQKVEDVIGPEPWATRKDAIAQALLGRPVRIEVSWPHRSGQRRDAEIRYLPRHAPDGSVDGFHVFATDV
>WP_204768390.1/656-768
RFQQLVLAAPDAMLIVDEHGTIVLVNEQTERLFGYRRDDLVGQSIELLIPARRRERHVGHRQRYLKDPVHRRMGTGIELaglrQDGSEIPVEISLAPLDTEQGTLVSAAIRDI
>WP_030999497.1/29-133
LRNLRAPAVAVDEDGLIVAVNSAALSLLGRDASALVGQDSHDLLHRDryghSMPRTRCRIRKALLTGDTGQgDGEWFVRgDGTLVQLSWLVTPYTPDPGGEGALA
>WP_198674463.1/289-391
DAVMLFNSERKLVLCNDAVSNILGYSQKDIVNRQllLDDYLVDGAAIILEIRETLVSKPSWRGEVNVRHSDGHPVPVRLSVSIVQYNDSNEHHYVILMTDLTQ
>WP_189511296.1/20-128
HDFGSAFRMGGFDWDLLTGTMSMDDAALEVFDMDRADYDGRPEGLGSRVLPDEGRRLDTLVAQALKEGSDQYGAYFRIRRRDGSHQWTHTQGLVERDGTGRPVRIVGVI
>XP_011399158.1/160-257
PGGPIVYASPGFLALTGHGAGDVLGRNPRLLQgrEACAEARRVLREALARDPPTAATVTLLNRRADGSRWWNCLHIAPLRDAQGAVRYIVGVQVDVTA
>WP_092230962.1/18-127
LDQIPTPVMAVNRDFQLLYINNSGIKLVGKPWKEIRNRPCYDVFNSLHCRTPECRMQNVIDGAESCTIRNEITINERTIPIEYTTAALKDKEGNTIGGLEYIFDITERVR
>WP_193079350.1/33-131
EMDGTIREVNDQFTRVTGYAAEEVVGKPYLMMVREKdhDLTEVRTLWRDMAAGKMINRIVPRLDSDGEEIWFDVTYAPVTNDAGVPDHVLSIAREISST
>WP_169624979.1/355-466
QFRALLESTPDPMVILNSYGLIGIVNHQAEDLLGYSKNELLGEPIDILLTDESHHifaKLRENYIGNAQAGPVGKQQELRVKTKEGREIPVEVSFSPINTSKGLLIAAALRD
>WP_136794519.1/167-315
YAEGIFEHSPVSLWVEDFSRIRQLLEGLRQRGIVDLRTFTDVHPEFVRQCMSEIRVITVNRATLDMFAAPDKHSLLQRLKEVFRDDMAAHFREQLIELWNGNLFQHREVVNYALDGAARHVIMQFSVLPGHEKDWSLVQVALTDITARK
>WP_129578926.1/178-286
LLEAVIDNAPLLIYARDTEGRYIVANRQLEAALGMPRGGVLGLRSHDLVPREIADQFEAQDREALVASAPMTLEDQVERPDGMRVYLTTKFALRDEDGKATGVCGISAD
>WP_201018983.1/145-250
KLVAVDRAMAVCEFDLNGNVLAANDNFLHVMGYGLNEIKGKHHRGFCEQSLANSSEYGDFWRKLNQGEFFSGQFKRIGKHGKVVWLEATYNPVYDAEGKLCKIVKF
>WP_074768630.1/355-465
LDTLNEAVMITDAANKIIFVNPAFSAITEYSRTEAVGNTPALLSSGrhDGAFYEAMWSELLSKGSWSGDIWNRrkSGEVFPVGLSIVVIRESNGLVSHYVAVFSDITHRKE
>WP_051363926.1/591-688
AAVCLFDSELRLLIADGQRADMLGMSGDTPAGTRLSAVMPQALTVVLEPLCRQAVAGRRSQMEMVHAERVHEVTAIPVPAHLGGYDGLLVILDITKRK
>WP_150984962.1/34-139
AEGQRISKTGSWQWWPARREMRWSAEMYRLFGLDPAPGAPGMHTLVAMIHAGERARVLAGMARACKEGTPFQQEFRILCHNGEEKHLICVGQPRRGSEHSLGFVGT
>WP_006703159.1/271-373
LRHMSDGVIATDRRGRIVIMNTAALDILNLKSEKVIGIPLLSILPLDEKVTFRELLETQQERLIHLEEDGEDSIIQCEFSVIQRESGFISGLVCVLTDVTEQQ
>WP_154808263.1/36-142
VISFLWKAGVPNEGEKWPVEYVSGNVDLLGYTAGDFLSGDVVYADIVHPDDLNNLRESLNKQCDAGADFFDHRYRIILKSGEVRWVNERTYVLRDKAGKVAHYQGTI
>WP_170177908.1/235-335
RQSERLAGLGWAEWNLFTDEIVWTRRMYDIFGRDPASGPLRMDEMPALLLPEDLAEMEEAVRTVFEHREATTGEYRIKQRTGIRHVTLMMEPVLDADADPV
>WP_015172542.1/12-122
VEHSSDFIAMSSADGQVLYINPAGREmLGLDSLAEALSKDISEYFTTEEFQYFIEVILPTLSTVGRHESEGHLKHfkTGALIPVQRSCFTIRSSTTGaPICMATIQRDIRS
>WP_190502519.1/416-529
ESAVENTQDGILITEAKHidapgpELLYVNQAFTRITGYDLTEVLGRTPRLLQGPKTDRSQLDKIRTALQEQKPVQVELLNYRKDGSEFWVELNIVPIASKEGKVTHWVALQRE
>WP_177200778.1/31-144
LDNLFVFVGVLLPDGRVLEANRAPLEAGGLTKDEVIGRPLWhtAWWNHDplLVDWLEQAAARVARGETVRRDVVVRMAGDSRMDIDFMLAPLLNDQGAVTHLIASGIDISDRRA
>WP_097135203.1/158-266
LDNAAEGILVVDEGGVIRFANPAISRLLNAPVNELEGAWLLDYLQKPhVPQWAESELYASYRKGETYRLHDATLRtaSGQQVSVALSCAPLSSEQKAMVVTLLDMSEVR
>WP_096200832.1/128-238
KMQTFLDLIPNPLFFKDSKGAYTGCNKAFEIFTGKKKEETLGKTVYEISTKEIADEYYIKDKELYDSGGTQRYEWKVKDKEGNTKEVLFNKVAIPEGTGNAKSIVGVVSDI
>WP_035823376.1/153-252
QLAESLADVVWILDPAEPRLLFASPSLATLCGHAPEQLTQEPRRCLERVAPADRARVEAAFASMLGDGRLDIEFRLARPDGELRDIRARAFPVRGVEGPP
>WP_055482632.1/17-127
FDPSPVGVLVTeGKEHRLVYLNDALRAMFGDRPLGTPVREAFSNLLQQDSLSLFDRVLETGEAVRRDQATARvacpsgGSQERffHYSLSKIPLPGGKSGVLQVIVEVTEQ
>WP_029897720.1/54-151
VMMVLSENLKIISVNHVFRELFDDPAPEGKYCYQIFRGQDHPCPECPAFKSLSTNTVCKETAFFRINGVNRQYEMVASPIKNQDLPEYKVLIFKRDVT
>WP_151890709.1/36-141
SAIVAFTDTKGDITYVNDKFCEISQYAREELVGQNHRIINSGyHGKDFFTNLWRTIAQGKVWSGEIRNRAkDGSHYWVYTTIVPYLGANGKPYQYVSIRFDITKQK
>WP_206363541.1/40-141
FVAWGPEQTFLYNDSYAPFLGARHGHALGRPMREVWPEISDDLGPLMDRALSGETVAveDMPLTMTRngYAEETWWSFSYSPLRDDDGNIVGVLDVAVDTTR
>WP_090671845.1/359-467
FNSSPMAIAALDAMGRVLRANAAFTKLFGDAAALGGVMITDCVRDQNRETIRQALLAAVRGQAGIPALDVQLAGEAARAARLYVsanSDIHDGSGEVAILYGVDITEQR
>WP_188951596.1/291-399
LETLINTTHSPHLFFDKQLRLQAYNKAACELAQKAGVLLrrGKTVDQVTRMVTAEDFNKYCQLALSGENtLNREVEMVKGELWLLVSYIAARDCFGNVLGITFSALDIT
>WP_084051916.1/147-242
SIITLDGTVLYINPKGMEYFEVEADVIGQRAAMMHwVNPERRLLWLDKIKNEGIVTDFEMHVRTASGKELWSMGSGIIIEYQGKECVLSSQHDITE
>WP_211169156.1/274-380
RGLIEASVDGLIAVDAAGVITDVNEQMCRMTGYGREDLVGTPFADYFVDAEAAEAGVRETLDKGVVTDYVLTLATRDRRELQVSFNASVFRDPSRDVRGIFASARDI
>WP_182535505.1/388-493
FRSTGQGILVTDAAGVIKSINPAFTVLTGLTEKEALNQKPSILKSGKQSRAFYDEMWNNIRTSGQWQGEIWNRRKNGEEYLQLLTINTVRDESGDVVRYVGSFSDI
>WP_152500586.1/43-155
EALSEGVALWDRTWRLISSNAVFRErVFENDTRLFSVHRDFQEIFTDLVDHNCFDipTDTDPSQFANDLQEKMASDGNAYLRHRDGRVLQATSSETKQGNFLTELREVTRPHS
>WP_193921085.1/441-545
LLFSNTGVIYTSDFCEDYSITFISDNIFEIIGYQTDEIVSDSNFWLTHIHPDDLSLFRTELPKVFTQKKVIIEYRFLHKNGNYIWIYEQSKLVKDYNNNPVEIVG
>WP_188811213.1/53-161
STAVMVLTQNWVVALVNERLCNLFGLpdPPELYAGQHYDDLFSKItigfqDFEAVRIQLRAVVAGQERVTGMLTTLTDGKILQCDYLPVVQNGQTMLHLWSFENVTQQQ
>WP_051379022.1/297-405
TLIATIPDLVWLKDLDGRFLACNPEFGRRCGVAPEQIVGRTDFDLVPTAEARSYRERDLEVIAAGRPLTSEESVLHVADGDQRLLQTIKTPMRDADGQLIGVLGVSRDI
>WP_209437023.1/769-864
VMIIARFDGTVTALNPAWTAVLGWNTEDLVGRSFFDLVHPDDRERTVAETRRVGQGqATLLFENRYQHADGTYRVLSWTAVPGEEHLHAVGRDVTE
>WP_138509826.1/133-239
QVTAINASQCVIEFDLKGNVLKANQNFLDFMGYRKDEAVGEHHSRFCDPDYAKSQEYKDFWAKLGAGEFQAGEFQRFTRSGEEVWLQASYNPVFDLNGKPVKVVKVA
>WP_172312650.1/314-409
WELLESGEEILLAPQLMRSLSPEDAPTKQVLANWLELIHPADRQELNSRLQDLQTLGKPLLTSVRLLRSDAKQNPIWYRVQGQVLGAGEQRRWIGF
>WP_020887367.1/179-287
VDNMPVLVHAHDENLNYIYWNKEAERVTGWSAEQIVGNPDAaRMLHPDARVREDVIRAAHRSGNYLNMEAEIACaDGSTRIISWSNvsatTPILGWSIWEVGVDVTEKR
>WP_187782768.1/57-165
SPLPLALLwGKDGRLLYNDAYAAFCGDRHPAILGQRITDAWPEAAAFNAGVVADVLSGRTLsfkdQRFMLHRHAEPDEVWLDLHYSVVRDRMAKPVGVLGVIMETTGRV
>WP_018412718.1/90-201
RLRMLLNAIPDLVWFKDVDGKYRFCNPRFEQLYGCSEPDLIGRDDYAFVDRELADFFRAKDRAALEADGPRSNEEWLTFsSTGYHGLFLTTKTPVVDRSGVPVGVLGIARDI
>WP_078547458.1/27-136
RHIKDLIYVMkveNSSFKYVFLNEIALKQAKVTSHCIGKTFHDVLPDDIADHLHHQYSTVLKTKEPYLFEDNIILDNKVIFGESILTPIFDDENKhVNFIVCVTRDITES
>WP_203388763.1/14-122
FDHAPVGIVLVRDGHLQHCNRRFCDLLGYAADEVFGQPARvLYASEEEYLRLRRWARRALLAGDAFDVEVPLRRcDGRLIYCRLYAAAIHREAPREGTIWIVEDLEEQT
>WP_014827833.1/141-232
DGLIVTNEKGIVtMTNQAFANFFNKSPEEMIGKHIQEIYENPKFTDVLVTGQPVHGYIHDLNGHEIIASRIPITQEGKIVGALgkVVFKDVN
>WP_156586745.1/41-153
RFQSVFEHSNDAIVIFDPEADEILEANPQASELLGYTQEELLSMGPSDIHPEEMDRFREFLDTIRTEGSGRTDRLSCLTDSGEYVPAEISASTLEFGGRDSVLALIRDISELR
>WP_094267194.1/7-118
RLRAAIDSLQACIYTKDADGRYTYANDLACALLNLRRDEVIGRCDHDLFPAELADAARANDLRVIESGEPIVAEEYFPFgDPADVRCCLTIKQPLFAADGRADGVAGITIDI
>WP_190366021.1/256-362
EKLSLVANNTSNSVVISNHLGQIEYVNNGFVEMTGYTQEEVLGKKPGDLLQGEYTNPQTVARIAEKLRAQQPFYEEILNYDKSGNPYWISLAIDPVLNDKGELTNFV
>WP_158275672.1/160-258
VSEYSSDLVTRYNKNLKLTFVGNSVRFFTGYNSAEYRSMDLSNCVHPSDQIFLLRFIVRLKNSSSGTYSVQYRFKHKTKGYIWVEAVINITHNKEGQFL
>WP_167222909.1/40-125
FSGDVAALFESDNLTVPASGEDLQLRISPEDIPRRRRILSDHFAGSAAYDCEYRIRSGQGEFQWLHDRGSVQYSAAGTPARMTGVI
>WP_052353809.1/249-358
ERYKTLVENSIVGVFMVQNMELVYVNPWFSTMLGLTKEELLGTRLTEYLNEADRNRIISHFQLLLEEKEAHFIDLIQtndLNGAVKYLEIQARLTSMDGDTAIIGVAIDV
>WP_196809169.1/153-245
AAVLVVDEELQFVVAAGEALSRAGWEAGELVGRDAAALLESAGQGVVLDHYRAALAGEDRDHEHVGGGGRTFRTQFRPVGGEAMAVTFDITEQ
>WP_160961029.1/260-361
EGMAEGLAILDASGRIVGANRAFREMFPKIADPVGRTLLEaGAPLCVDRALSGDDGRQAAARRIGRFELPSARVVEVTAAPVSGAGQGRGSIVTFHDVTEAA
>WP_187449378.1/165-272
ALAMEAADIGSWDFDLLTGALVWDDRCKALFGMPPEVEPTPEFWNESLHPADSDRVASLVARALDPAGDGRYEAEFRVRGLDGVERSICATGKVLFEAGRAVRFIGTA
>WP_051408835.1/443-551
DLAHDAIILIDADGRIILWNKGAEETYGFTREEAAREPVHELLRTKFDIPLKDIENRVMIDGRWEGELVHVCkDGSEVTVHSRWALRQDEVSGATEIMEVNRDITMRKE
>WP_176504973.1/547-658
FASIQDGIGIIDKDMNIISINKTGESWYPHAMPLVGKKCYEaYHNRKERCELCPAWETLKTGKSAYKEVPRHGPgGKQVGWAEIYSYPLNDMITGqMNGVIEYVRDITERKR
>WP_043408556.1/351-457
LDHIPTGVLALNAEGRISAVNQALRARLPSTALGSTLVEAFPAApahVVQRLVSLVAATLGDGHVRSLHAEPLSlFNEKGHYNVHAVPLEHGDeDVRTLLVLEDLSN
>WP_137783927.1/23-131
EESTDPVLSVDATGAVVYANPAAARTLGYDAESLVGRHLESMVPESTADRRARSLRERLSTPERLvDGGDVTVPladsDGTARSFSARFHEHDPGDGPVYTGVFRERTE
>WP_183804026.1/222-330
RLNTIVAHLRDGVAAFDDAGQLEAINPAMLDLLGLNREQDVAAQLTRTVGPLLRGTLEHGMPVEERIEQIGGRALIVNCMPIVEQGLRSGSVLTVQDALVAQRIDRSLR
>WP_200373557.1/363-474
ENLPLAVIELDPRLRLIRWSQAAERLFGWTAEEVIERRVTdiDWIHPDDLVLVETRLAAMIDGTKSRTIGTHRNLrkDGTILDCVWHSSAIYERTGNLASMLFLVQDITARR
>WP_152018831.1/19-125
NFAIISFEPNGKILHANDNFLNVLGYRLDEVVGNHHRMFCDKTyiNTKAYIDFWNDLANGISQINEFERFKKDGSSVWIQASYTPVKNKSGKVIRVVKFAQDITSAK
>WP_051368689.1/120-232
DLAPVVILGLDTNGKVVLANKKACELLGHEMDEIVGKNWFDnFLPDRIRDEVRDVFEKIKNGELKPVEVYENpivnkKNEERLILWHNGYLKDENGHIQAIISAGLDVTEKRQ
>WP_188497597.1/696-770
LVQEEVIGKEMVDFQPSEEAERKMCYFCRAWAGEKNVSYEAEMNGVTYLASLQPVIKGGKVVEVIASCVDITERK
>WP_160843304.1/40-126
WTIMRELDGRGFLKDAHQPTTDWFNINIPQQERVRVRAAIDEAIKDKKIFELEHRVSRADDTIGWTYSRAIPLLNEQGNIIEWFGTA
>WP_031010236.1/12-135
FQALPVGAALLTPELMYVDVNQAYLDLSGRSRSRLIGRFLFDVFPDSpddpaatGMRNLHASLRRVATTGERDTMALQRYDvedPERPGVWQERYwspvnVPVLAPDGSVALLLHRVEEVTELI
>WP_015120535.1/441-548
QLAIRGTNDGIWDWNIKTSQVFHSTRSKEILGYKDEEIGNDLDLWMSRVHPADIDLLVQNLQNHFEQKTPFYISEHRLQCKDGSYKWILERGQALWNSAGDVVRMAGS
>WP_052056227.1/16-100
AILTLNLAGELVDVSAQYLVMTGFEKGEILGKKIDDFEICSAKKVFSNKSDIFGHYHSTLIRKDGSNLPIKVCYFRQQTQDLTQI
>WP_166945952.1/31-136
QAVIEFALDGTILAANQNFLDAMGYAEREIVGQHHRIFVDPDdaASPEYAAFWERLGSGQADVGLYRRLGAGGREVWIQASYNPVLNRWGKPVKVVKFATDVTGQR
>WP_068392757.1/143-249
SQAVIEFTPDGRILGANENFLQTLGYELSEIQGMHHSLFCDKAysSSNEYRQFWSRLAQGEFIADEFLRIGKGGRKVFIQASYNPIFDTDGRVFKIVKFATDVTGRV
>WP_129200472.1/31-129
IYFFDTSTLKFVEVNTVASKNLGYTLDELLDMSPVEVMtrLTEKEFQRIIDPLTSGKQTVVSLETSLLRKDSTVYPVEIQLYLIEKENQSLVLAIVNDI
>WP_012514364.1/40-142
FSIGFPILIVSKDGNIVKTNDFAASFYGISKEELENKTVFDINTAGKEYLMEFIKRGLENSYQRCLFKHKtKYGEKDVETSVIPITYKGKKHLLCIVEDISEK
>WP_098735082.1/526-623
AHIVVNQNGEVVYYSANTGKYLQAPPGAPNRQLLAMARKGLRLDLRGAVHEAMQTHKPVTRKHLAVEvDDRVQVLDLTIEPFDREGEAFFLVLFSDVG
>WP_163626737.1/1557-1664
KVAEATTDAIWDWDIENKVFYRSYGFEKLFGHKVKRSLDESEVWEDSFYADDLPEIKSSLKESLQDPSKEFWKKEYRIVHENGQLKTVIDKGAIIRNESGEAIRMVGA
>WP_146389439.1/731-834
MENLLATTRVGVIFLDKDLYIRRFTPEISKVFQLSSEDTGRSMEHFAHALNHPDLVDELRKVLETQEEMEVKVTDRYGTYFLLRVLPYRSGDTTEGLVLTLIDI
>WP_193997612.1/783-893
EGIIVYEANGNIAACNASAERILGRTCDQMLRHISDDPFwqtikEDGSPFPGEMHPSMVTLRTgqPCSNVVMGLYPPNGQLTWISINSQPLFHDnDPVPYGVIASFSDISD
>WP_074237378.1/12-119
FQYATLGIIVTDAEGKIILANPFLLRQFGYIEDELTGEPVEKLIPGRFGHRHKHHRDGFNQHPHSRPMGIGLDLfalrKDGSEFPVEISLGAYKTESGQFVVAFVSDI
>WP_141929000.1/173-278
VGDGVLRLDVDGLVTYASPNAVSavHRLGYEADVIGMPLAsavyDLLPARSPADEDLTQVLRGRVAHRGEVRTRSASVMVRSIPLQENGRRIGAVLLVRDVSELRR
>WP_176736407.1/264-369
SRAAIVSKVGFFDWDMRQNLIHLNRQMRLDWGTDAESYTPDELEAMIHVGDLEQIRAAGRRAIAERCSYATQCRVVRPSDHKIVWVEVQGEITYDDDNKPLRFFGT
>WP_161788470.1/342-452
LASIIEQSDVGIILTDIQWTIKYTNHAFTQITGIEKDGITQDNRYRLLDFLgepfSERKKMDSLLRSKGALNGRLTKHRHNGSRYEIDVRILPLKDQEGLITNYYAIIRDI
>WP_027358328.1/1200-1299
LDLFCIADTDGYFRRLNSEWENSLGYPLKELLNRRYIEFVHPDDRVATINIMATLKKERQILNFVNRYRHkDNSYRWIEWRASLNGNVVYAAARDITSRK
>WP_015853756.1/180-287
ESSPDSVLCVNDKGIITYWNQAAEKCLEYTGEQIIGEHISTIIPDMfVVQLHHLATDKVSLFRKSAMELEARTLSGTLVPVELSVSMWQNDNQTRYGAILRDVTDRKR
>WP_192500498.1/39-126
RYFEESNDLICMAGIDGYYKEVNPTFKKILGYSKHEVENKKIIDFIHPDDIDESIQELSGMTSGKIAKNFENRLITKTGEVVIIQWSS
>WP_114286317.1/13-127
LNLIAQALSIFDQDLRLVVCNRRYRDLFDLPKELTTAGARFEDTIRYLVQRGEYDeVEDPEAFVQDRVDQARAFEPHYLERQRANGDTISIEGSPLPSGGWVAVYTDITALKVQE
>WP_051053264.1/534-636
PIVLfDSRLHVFGMNTSAIAKFGFNQQAVMGHDMRKFFVSTPDFVLFRKTVMPILESqGAWMGDWTFANSAKMAIPTETTISAIPPRaDGEERGYVAIVRDIS
>WP_095561567.1/304-403
NLATQAGGIGIWSWDFTTNELSWDDRMYEIYGVDPDNCKNNYTMWQERVLEEDIFTAEEALNKARENLTQFNSEFRIQLPDKEIRWIKAAANVLFDQDGT
>WP_114982594.1/928-1038
QNMSDGFALADAAGVQQQVNQAFCEMTGFSQDELIGLRPPyPYWPEEKAKEIQAVLGQTLTHSVPAAAHELTFCrkDGTRFPVLVSCSKLTDQDGHILFTFSNIRDITAQK
>WP_133578360.1/574-683
RFKNLIQDGSDLIAILDNEGNFQYVSPNAERVIGVKQENLLEKNAFSFMYEGDKEWVKNMLEELENKRTLKLAPIRfidSNDKIRWVETVLTDMRNDPAIKGIVANARDV
>WP_057952528.1/200-306
LYDKVLNNTTEGIIVIQNERIVWGNIATQKILGYPENDYSDSLYTMIVPEDVPIVKKRYKEIIHGETIESFDIRIVNQKQEQLWLLVNGTIINYYGQPAVLAFLQDI
>WP_192653016.1/245-338
EGVIVLNQTGMIVDYNPAVIKAIPGLKAHVIGKSIMEILEGNQQLIKIISEGQERDYMVETEGEIIHYHIRFSPVQIKKRQEIGKIITFVDVTE
>WP_191945644.1/207-306
DANGAVTSIDARWAEFSGLEREQTMGQGWREFTHPDDMPMIIKQWSVSLASLTPFDVQVRLQKnTGKYDWYQVRAYPELDEAGHCQQWYGTVEDISDRAR
>WP_143397560.1/432-540
EDYQGLFENAHDPILIFDpDTQMVMDVNNRACEVYGFSRNEFIHMDLKTISKFPEASDQHTKAVLKKGKRHSYEAIQLKADGEEMHLEVSSSLVSYQDKKAILSINRDI
>WP_144304262.1/46-157
ERLERLYHKAPMGYQSLDEQGNFLDVNQTWLDLLGYARDEVLGRNFSEFLLPEWRDHFQENFPRFKAVGEILGVEFELVRKDGSHILVAFNGRISRSSDGEFRQTHCLFQDI
>WP_129148213.1/204-255
QLDSILYHLGDGVVALDMAGRVVMANPAAEQLTGRPVRNALGRSLGDVLPAL
>WP_128443381.1/431-545
ALPVGIAILSDDFVFEYANPSLYDFWDADERFDLVGRSYRDYLRANFDKGSYAwcDLGFDEIYEERIAALLDpEGRPPIEIRTLHGMVMVVAAERLSGGKILLTYMDITSVRRRD
>WP_187459206.1/4-115
EWKGMLDHLPDAIIITDKLGAVRAFNNNTLQLLGYEAERLIDRSLCQFLNKVSATeIMNRLLNTLEGVSQIPvEHHELEIIRKDGKIVPVQTGIVPFISQGIPYVCFALRDI
>WP_211553606.1/160-267
VDALAETVPLALFRCTEEGTLSRWNGRLSSDTGYEPESLSGRALTSLFDEETSGLVSDSLSRVYREGEPASCEAQLLTRSGERVPYRLSLGPVTDGDRVVGAVGVGED
>WP_106367455.1/8-113
KPIENAIALFDESQHLILFNQRLATLWGLSKDWLKLKPDLRSFFAEIVSLGYWSQAQYLQLIAAVESTQTEHSQYIKQINGFCLDIYISLTSEQGYIFTFNDVTEH
>WP_163456225.1/508-615
FEAVFLHSPTAIVLGRlSDQVYVAVNPALERLLGYPATELVGRSPCGQLWADAQVLADLQVEAARTGRVQGVEVRLRHKDGHEVDAAFATEVVGVGGEPHFISLFMDI
>WP_052303445.1/715-825
FNSTYDAIFLHDADGVILDCNDKMLELYGVRREEAFRFSIEnDYSAPDnPPGRILDYWREVMSGEERFFEWKARRPhDGSVFYVEVYLRRLKLPERDVILANVRDVTERRR
>WP_009540866.1/370-481
LQHAPVGFAFFDRDHRYLRVNQRLAEINGVSIDGHLGRTIGEALGVDGSVVNALVDRVFAERTALAAEEISSElpadPGRRRHWLTGWFPVTDETGDVTAAGTVVMEITELR
>WP_147163164.1/42-118
YPMVSPTLSRLVGHLVLQEGTSDLVHPADRPGLQEAIETSARHLTLCREQFRVVTANGETRWLRGASEPQRLPDGRI
>WP_153865657.1/476-576
PILLaTLHDGRVLDVNDSFVEASGYSRAELLGHTTRELSlwMEPQEREELISVLRREGRLVQREMHLRRKSGEQRVVLASFVQVRLLGEDCVVALAEDITE
>WP_180271715.1/13-120
LDALPDLFFAVGEDGTMELWNDAVPEVTGYDEAALRRMTPAEFVPTADDDRVTETIAEALEAGAGTIEAELTTATGERIPYQFSLRPAPDESALAFVGIGRDIAVRKR
>WP_129782198.1/11-120
DEAPDALIATSIEGRVHFWNRGATQIFGYTSDEAHGKLLTELTVPTeRIEEERSLTRGACASGRATIETVRRHKDGSLLYLSVTVRRVKDPCGANDDYLVRCeTDITRSR
>WP_190877685.1/764-870
ERFRAIFEQAAVGMSICTLNGQFFRVNQKLCDIVGYAREELLERTFQNLTIVKDRRESEEYISQLLRGTISHYSMEKRYISKKGEIVWVNVMVSLMRDSFANPSANP
>WP_207775844.1/195-300
IQSLPMVLYLEPFDADPRVPTYISGDFEAITGFSHDHVVEQPQIWADRLHPDDRIRVLAALEARRKSGRFAVEYRWQCANGSYRHFLDQAVLLRDCDGRPVEFAGT
>WP_044513395.1/377-466
TDYQYVVVNKATRDRQPDKNLVGMRYTELYPSVRETGIFDHFTRVMKTGEPLDMEQYYPGEGAPGWYRITARRIGDLLVTSAEDITARKQ
>WP_025896693.1/12-113
EVYFGDDEIIVSKTDLKGYITYANDVFLNIAGYAEDEVLGQPHSMIRHPDMPRAVFKLLWEHLKSGEEIFAYVMNRAKNGDHYWVLAHVTPSLDAAGTIVGY
>WP_116649539.1/337-446
FETSQEGIIISNIDCSIRDVNGAFERLTGYVGQAIRGKKPDRLLPEKDRERLTARIRSGLEADDHWNGEVFIRGrNGETFPAELSISAVHDDKGRLSHYVTLMTDITLRK
>WP_155462755.1/21-122
LESISDAVLMLGHDWEIRYMNGNAERLTKVKREDVLGRNLWEVFPESVGGPYYRAYHKAVETNTAVTFEEHYAPLDLWTEIRAYPSEEGLTIYFRDISERRA
>WP_132244605.1/244-348
KLDAVIESSYDGIYITDGQANTVKINKSYERITGVNREEMLDKNMLELEKSRCVSESATLRVLETKGTVTIHQKFRTGKNALVTSTPILDENGEIIMVVTNVRDI
>WP_157540401.1/236-316
RIEAIIEQMTDAIIGIDEKREVLFLNSSAKDILNLGSKQPEGENIDDLSKGNDLLKSIVEQHADGKTFKIVVDGKESHFRL
>WP_187177960.1/286-382
YLFDESGKFLIWNNQLETVSEYSGEEIGQMHPLDFFlgKEKETVHHHIQKVLEHGHSELETKLASKSGKVTPFIFTASKINYQGKTCVFGTGVDISE
>WP_206633452.1/133-244
ERYRAVVESQTELISRFSPDWIILFVNEAYCRYFGKQGTEIIGHRFRPAIPREEQALVRDHFASLTPDNPVASLEHRIIMPDGEIRWQQWSDRAIFDSHDRLLEYQSVGRDV
>WP_188705322.1/860-971
QFSNAFEHAAIGMALIATDSKRLRVNSAFCKMLGYSEAEMLSRTIYEITHPEDIEWDLVQRGRALSGEIETYQwekryihRSGAVVWGHLTCSLVRDADRKPLHFIMQVQDV
>WP_205223566.1/253-357
ELEAVFASMADSVVAIDAEQKILRMNKAASGLFTLSSEAVKGVPIHGVIRNQKLLSLIEQALQENVTIKEEVTLFNGTQPLILQVHVVPLCDEQHPLGVLLVMHD
>WP_052501662.1/485-592
LFSTGPVFVITWGPTEDWPVTYVSDNIIEILGYSPAEMMAPDFRYANLIHPDDIQRIGDEVMHNIAQHIDVYEQSYRLRMKNGAYRWFYDFTKLVRNADGQLKAIRGY
>WP_055886615.1/21-125
SAFSASRTPMVVTDprlPDNPIIWVNDAFLALTGYAREEIEGRNCRMLQGEDTDAGTVSRITEAVAAGSPIDVEILNYRKDGSAFWNGMTIAPVRNEEGAVAYYF
>WP_184731595.1/97-200
APDPGPGRAGSAEWNLLSDEVTWSDELFELFGRRPEDGAPTLDELPSWLLEEDRGLLSAMVTDCLVDGKAIDGEFRIVRADGAERTVHMMGEPVLDADGATASM
>WP_207258221.1/143-250
SQAVIEFSTDGTILTANENFCKALGYRLDEIQGRKHAMFVDPAytKSSAYERFWATLGRGEFVSDEFTRISKNGQKVYIQATYNPIFDMDGKVTKVVKFATDVSGRVR
>WP_133262221.1/839-943
MDAAEMGTYSINLESREFISSNRMREIFGFTSDEEVSFEDTVERIGKEYQSIVKEAIEKSIKNGERLDIEYPINAPLDRKTRWVRSVGNISYDKDNKPAYLTGVI
>WP_141233679.1/331-442
LHSTREAVLVLDRRLRVDWASPALTALLGVAPGDLTGRDLLGGAPGRpgtmDPEDAARLRRALDGaPDGLVVLRVRDAAGSTRHLEASVSDLRADDAVAAVVLHCRDVTERE
>WP_051398239.1/140-247
RLRSIFEHMKDAVLLKRPNGLIFYHNTAALTLLGFDERDIRQLHFRELFVTISDYDRYVQALEHRDSLDHFDALLIRKNNERILCSLHISKHTDSEGLPYIMIVIQDI
>WP_100988484.1/173-277
LSNDLICVVGHDGYLKKINPAFQQVLGWDESYLLTTPIQKLVHPEDQAATKQIIAKLTSADQrAVNFVQRFQCkDGMFRDLQWVTTPEPATGNFFAIGRDITEEK
>WP_056665483.1/516-629
FEASSEGIIIMTAEQQIVSVNKAFCRSTHYDFYEVIGENLSFLMEDDaRDPPLGAAIARTLQEKESWQGEVRLRRrsgDTYPAWLMVSAVREGGKGGAVANHIGIALDITDRKR
>WP_142870448.1/30-139
FNNTGNPIFVKDDQCRLLLVNDAFCNIFGMSKEEIIGRTLAEqVLPDEQDHFLSIDRKVLTEGKEILCEETLTPkGEQTRTILTRKNRFVDSKGNFFLVGVIHDITERKQ
>WP_012796803.1/130-243
RLEGILNIAEDAIICINHNQQITLFNQGAEKIFGWKALDILGKPLYYLLPKRFVSEHQQYVKEFSESDHIPRKMSPhreifglrRDGTEFPAEASISQLKLPNETIFTVILRDI
>WP_007485437.1/22-116
MILVDQDGTCVDIDTHSNLWFLQEEKLLGKNIFDLLPLHTRQKLVPIFRQVIDKQKSVSKNYKLELAEGTYYFKCIMYPYEDKVLCQYRDITARS
>WP_011714508.1/148-253
RQKFALDQHAIVSITDTKGVILYANDRFCQISGYTQDEILGQAHNLVNSGYHDSGFFEVMWRTIARGEVWNGEVCNKAKDGRLYWVSATIVPFLDERGKPIQYIAI
>WP_135854907.1/295-394
SRIADAFFALDDDWNFTYVNDEAENLLDQSEEELVGENVWEMFSEAVGTTFQHEYERAMETQEPTSFVEYYPPLAAWFEVQAYPSETGLSVYFQDVSERV
>WP_134357653.1/140-250
HFSALVESSVDAIISYDLEEIVQIWNQGAERLYGYRAEEMVGQSMARLIPAACRAETAQVLAQIRQGQPVTTYETTRLHKNGTAVPVSLTISPIKEAQGQLTGISVVARDI
>WP_013560756.1/251-357
LASIPSGVITVDPDKRILLCNRAAAEILRQPISALVGTNLSAILPALDEHMNQVLRFGHTVMGLEMSPDlkEKGRVALRFNLSPLRNEQRILQGVAIVVEDLTEQRR
>WP_093312719.1/47-139
EKDEYEVSAKDRERYAFSQHEEKSNSIEEWKRLLHPQDRKKAQETLDCFLWFGEGIYESIYRLKGRDGKYYWVLSKGVACRNKSGKVIRLAGS
>WP_075218238.1/63-168
AVAASGLAIWELDLATYKPVWSQELKRLMEWPECLPVTDETFWTIVHPEDREEVVAAFEAMLEGCAPGYHLEYRFILPLTGRVVWIAEWARLVRSADSRPVRVVGA
>WP_008276005.1/1164-1270
SAIVAITDTQGKITYANDHFCEVFQYNREELIGQTHHLVNSGyhSPAFFQELWTTIGQGKVWKGEIKNQAkDGSHYWVDTVIVPFLDEAGKPFQYMAIRFEITQRKQ
>WP_012143678.1/504-611
ESAEAIVICDSEDKILRVNPAFYKITGYSQIEVVGQSPQLLQSDRPIQSMLHNREAALKKNDIWQCEVSGYrKNGEHFLSWQTvIPVKDENGDTQQIIYIFSDITERK
>WP_083492883.1/420-532
NYRSIFENALEGIFQSSPQGRYISVNPALARIYGYDSpTEMMNSITNIgeqLYVNPQQRTQFRELLQKQDTVKGFEYRCYCKDGRIIWTEINARVVKNSRGKVLYYEGIVKDI
>WP_093042641.1/74-168
SSPVVLAHCGTDLRYTWVFNAPTRYSENSLLGKRDDELDSSEGTVALMDMKRKVIKEGKPLRRTIRFPLPEGSIIYDIFAQPIYDEEGNITGAAT
>WP_186347044.1/140-245
EIARVGSWTWDPQVEVADWSAEMYRITGRDPESWrpTLPAFVALVHPEDREEVADVLADVLEGSDSFAFDARIVRPDGEVRWVRALGRAQVTASGARVISGTGQDI
>WP_056016171.1/246-350
IDGGRRIVRANRQLAVACEQDAALLEGMPFLQVLAGPtwDTGHFAPGLRTLAKKLKARESFSAVRLpvwiAGEERWWEVSASPRFDNRGTFCGFRGVGSDVTDQR
>WP_041455067.1/10-123
LDNLFDGVYYVDRNRVITFWNKASERLTGYGKDEVLGKACSDNILKHidsHGRELCvqgCPLHATMADGKMREALLYLHHkDGHRVPVHIRVSPLMDEQGNVIGGIEVFSDGTQ
>WP_109318463.1/52-154
FSIVNQSSNAVVITDDRKRIVYVNKKYEQLSGYTYDEVVGKIPCILKSDKIPKKSYRAMFRKLKAKEQWKGEFINVHRNGREYIEEAVISPITNTRGEIVCFL
>WP_153737483.1/267-377
ERYRIIVESSNDLITVTDRQGQIIYASPSHQQILGLKPDFFIGKSFLSFVHQDDMSNVRSCMNRMIESGKSDEIEYRRLNKNGEIIWIQSHGGLVLNSDGNVEQIVFVSRD
>WP_193717683.1/112-218
ARTSAFAKVGYWRFDIHNREIYWSDEMYHIRNVDKSDFVPTLDKVLSGYGDDQKAELQDRFQKCLDNGESFITRMTVDKEGQETVYLETQGIPEYDSDGNIVAISGT
>WP_082529466.1/426-543
DYLSEAVAVFGGDGRLRLSNPSFAELWGFDGEYLQTRPRIHTLPGFARVEMLPSPDGQGAGWQGFCEAVTAfdedgRETQTGEVALSDGRILAYGAVPLPNGQTMLTFSDVSDARVAQ
>WP_158914006.1/37-138
RTRMPMLVTDprqLDNPIVLANKAFLDLSGYGAEEILGRNCRFLQGEGTSLLAVAEIRAGIAEHREVNVEIlnyrKDGSAFWNLLHISPIHDDSGRLIYFFA
>WP_133757100.1/438-552
VESAPFPIGVYtGEDMRISLANQSIMDAWGKGNDVIGKSYPEILPELENQYIYEQIKNVYNTGIPFHAKNQKIDlvknnTLSTYYFNYSFTPLLDSAGNVHAVMNTAADVTELHQ
>WP_157760633.1/21-116
EAILNTIDEGILLVSNEGIIKGCNRQALEIIKLSSDQVLGKSYKDEMWIATTEelmpisSEQFPIATSIKSGSPVKNFVMGLKVDKVSIWINVNTH
>WP_123067336.1/10-123
EFFEQIYNHTPIGVALIAPEGNWLKVNPAFCHMTGFTYEELMELRCQDLTHPENSSMDKVEEAGLFDNKVKENIYERRCIkKNGEELWCSFHVTPVSDDVTCELhYFICFIVDI
>WP_141148278.1/411-515
LIGADGTVWDWDVARDRIVTEPDFSTKLGLTAGMLSGPARSWLPLLHPDDRDMFRSTLDMLLEWRRGRLKLEFRIRADDGHYHWLLIRARPVLSANGEVVRCVGT
>WP_173087193.1/143-227
NLVRNLPLVVFSLDERLELQFVNMACRSMLGFTPEEALAEPGWLPARIHPDERPVVTRLLQQALADCSVTFSRTCRMLHRSGRVV
>WP_135303152.1/128-243
ERLQTLIEASPLAIVAANEAGVVDVWNPAAESLFGWSTNEICGEPLSVLPIDHRAELQRRHERVLDGDRLTGVETKLRHRGGHTIDVSVSIAPIRGEHGDILGSVAIIADISEQKA
>WP_017594329.1/17-128
KEAPVGFAFFDTSARFQRVNPALARLYGRAEEECVGRLPHDVLGAAAAGAHEAAIDRVLAGEPVVYGGQFPPFgpaGGEAERWAPSWFPTHGDGGEVDGVALIAVDLSDRVR
>WP_103817999.1/127-230
LHHSPISLAIWDRELRCVWFNDSAHHQDLYGSGPELGGHVTEVVRARHPEFLERAMARVFRSGEPLLGHELWPAevRPPGRCYRVALVRLEGSDGRPLGVCSVA
>WP_084744018.1/397-503
ERLRGVLDAMGEGFALLSADFTITDVNRETLRLDGRDRADLVGRSHWDAFPGTERSPVGDLLRRVARERVPGSVQHRYAWPDGRTLWLELRAFPTGTGGVATFWRDI
>WP_052402647.1/831-943
SSPAVVFFWGSQSEwpVEFVSENIEKFGYSPEEFISGKLNysDIIHPSDSERVHAYFDRKNYEGTSEYRIEYRIItkTGDVRWVEERSTPQYDEEGKLAHIQGIIIDITERKR
>WP_195724333.1/531-632
EKYRQLFNNSTEAIYLHEIMEDNPKFSRFIDVNEVACLWLGYSRDELIGMSPHDINSVSYRDKLKSMRATLKVGAHFTYDSVHVTKKGKEIPVEINVHCFNL
>WP_097128723.1/137-251
RRYEAIFSSATIGIIVCDKQGAIVSANQLANQLFGYTNVEMMTLAIEQLVPTRISHYHQKLRQSFNESPQVRAMGHNRDLNAQRKDGSVFPVEVSLSYFRLEDELYAVAYIIDST
>WP_155034454.1/228-333
RIEALINNMSDVVIGIDENMQVIFVNEQACKVLGLSESEMVGKSSKDIALHNDLMRMLLQEMDMDQTGKEPLKVIHEEKESYFDRQFLHISITPTGEIAKELVGHV
>WP_146201143.1/532-642
QYKTILVNVPSMIWYKDTDHAFIKINPTAAKVFGKTPAEIEGKRFEEIFPDKKDIYRADDIEIIQTGKPKLGLKEQLITAQGEHIWVQSDKVPLKDESGIIFGILVVSTDI
>WP_169239877.1/22-114
VTNIPGVVYRCALDKDWTVSFVSPLIETLTGYTPDAFIQGGRGLVSLIHPEGRDRVLGEIHQQLRERGSFVAEYRILDKAGTVHWVLASGRAH
>WP_190334480.1/442-543
AKDPALPIVYVNHAFLAMTGYTSEEVIGKKPDFFHGSDQSQPGLSELRSALSEGRSCNVYIQNRRkDGSLFQCHLYVDPVYSDEGILTHFIGIQTDVTELHQ
>WP_081658152.1/25-129
AIIQFGVDRRVSYVNDIFARtMNFKSSKELLGVEHKRFCFDSftYSKAYEEFWSSLLKGKSFQDKILRKNAFGEEVWLEATYMPIYEESRVIGVLKVATNITDRQ
>WP_173977903.1/303-410
FDDAPVGIALIEPDGAIGTCNLAFQAMMGIDHDGMVGRPLTDLIAEDQRAASADQLAKVLSGSVTGTHLEVRLKGRRELIAQLFVSPTHEDGAISGLIIHFIDATEQR
>WP_127354675.1/13-128
VDQAPDGIVIIDREGLIRYWNRGAERIFGYSAAEVAGRNLDVIIPQKHRQRHWDGFVAAMAAGSSRYGDDDLLAvpaltaDGGTVSIEFSVVLLTGPDGSAGHVGAVIRDVTARRA
>WP_077332093.1/177-289
LRTLLDNAPDHIHFKDAQSRFLKCSSAMALQFGAASpAELVGKTDFDFFSEEHARHAYEDEQKILRTGQPIIGKVEREIwKDGRAeSWTLSTKMPLRNDVGVIIGTFGISKDI
>WP_050414905.1/629-739
FNASSQGIMTADAHGVITAVNPAFTAITGYAAEEVLGRKPSLLASGRhDAAYYANMWKSLAETGRWESEIWNRRKSGEIYPQWQTISAIYDDRGAVTGYISLFNDITQRKQ
>WP_071468409.1/92-207
LEAMGEGFAMFDATDTLTMWNSRFCADLPDVRRRIGPGLSFRDYVRIVSDSPALNlpdMQARQRWVAQRMDSHRKRDVNFIVPLVEDHWLQVSEQRMASGGTAVTQTDVTGMVRNE
>WP_084022308.1/12-120
REFPEPVCLIDPEGTILDANKAFKSRLPETGAEIPGCNIYELLSATLQSPESAAMRKAMVQKALRTGGHLSFdnEKDGIHWRYIIHPVGSAENRITRLLVIVHDITKSK
>WP_205204711.1/453-561
LDNSATAIAIAGAGRQITYINRQVSRLLGHGRDAMVGQNFRMIHLDEaHYLNFERHYTQLVRDTQLETEYPLRHqDGSIRWCTIHGTLLKLPRQETQVIWSLLDNTARH
>WP_126718106.1/178-275
ARTSIYVYDPESDTISENSHLAEVTGYGTMHRLGDWLSIVHPDDCGGVRDAVTAALDHEARFEKRYRIRHADGRVVWINDVATILRDDRGSACRWVGA
>WP_072426787.1/21-132
LDEIGAYIFTKDLHGRYTYANRYVLALFGTTLEQTLGRDDREFFDQARSAELWDNDRRVLEQGETIEREEINYLkdSGEQRIYWSVKKPVRNAAGEIVGMCGISTDITERKR
>WP_145282735.1/292-403
LSTLVENIPDPVFFKDLEGRFFRANQAMASSCGLESpEAMLGKTDADIWTTDFAqQTDVDEQAIIRSGKPLINKEELLVRPDGRQRWVLVTKMPLKDESGNVVGTCGIARDI
>WP_211529031.1/164-272
SRLALEASGSGSFDWHAHTRQVYLSDKCRQILGLVAERIDLKTVTLERLAHPEDRPAAAAMLAQVRSGMLPTFALELRIRHLYGHWVWVRCRGRALLDGEGRVTRVFGA
>WP_194700655.1/14-119
ISNMVENSHEGIMVVSITGEILFCNSYFERILEKPAPEIEGSSIETLMPQCTFELHFKSAKAQWGKTLTIGCHQIVVHKTPFYVEAKWMGSILRTAFPTMEAANQF
>WP_189403859.1/12-113
YQFPPEYRLISSTDRRGVLQHCNDEFEEVSGFTRDELIGKNHNIIRHPDMPPAVFKEMWSTLQSGKTWMGLVKNRRKNGDHYWVSAFVTPVFENKEIIGFES
>WP_067609606.1/177-264
WTVGPKGNLREVSDRLAQAFGRPAAELEGQPFIDQIGNGERRDLLADALAQRQAFRDKLVRIELDGEIRFWRLSARPRIDGRMTGVAR
>WP_172284848.1/563-667
QKYQMLFDSNKDSISLMSLNTDGKPSHFIEFNKAACEMFGYTREELLLMKLEELEVPVLENIMLQRIESLQTKGSVDFETIIRDKAGNDRHTEVKVILINYQNQP
>WP_089401279.1/126-231
ITLDAKGDVSEWNPSIGRLTGLTAQDVCGHNVAVLYPGDCMTADRVLDRLREadanGWSLDEGWHLRADGSRFWGSSMITPLqqkTADDGSLISsgYALIVRDITE
>WP_114279734.1/497-607
LDVVNVMILALDPEGHITLINRRGCEILGYPEEELIGCDWVeQCIPEPQREEVRALFQQHLDSMPVEHAEGPVLTrDGQVRFISWHNTLLHDQAGRPIGTLSSGQDVTGQR
>WP_049893465.1/247-364
LVEQILETSPVAITVLDDTGTVVQHNTRAEELFNEDERPLMGRNLESTEGMLYDEehaplpLDEYPVDEVLADGKTILGFRHGIELADGTFRWLSSSFAPIVDDEGDVVRMVVTSEDI
>WP_052812986.1/417-510
IIIHDNGIIlECNQGLSEITGYTYDELIGMDGLQLIAEQSRDQVKNNILAGHEQPYEAFGLRKNGQEYPLRLEARNIAYKGRKVRVAEFRDITA
>WP_116184299.1/63-167
FEDEILDKEHVVVVTDAELNIVYASQNITHMNGYRPDEILGKKPKMFQGDGTCKLTTQKVSEAIKKREAFEVVLTNYRKDGTAYQCWIKGSPVLNKTGKVVNFIA
>WP_044510186.1/409-525
LERIINTAPNLIYIFDlEESRSVYCNHHTEIILGYTSEEIvgMGPAMMQQLIPPKQRRLLQQHWNQLVQAADGDVFTLEYhmphRDGSSRWLRIRSTPFeRDATGRVKLVVGSAEDI
>WP_172209374.1/18-126
DSVPVMLAYYeSTSLRCVFANQRYAAFSGQTVQSIIGKTVREAIGEKAWQEILPYVQRALAGESVQYTREYVGPQGRAHMLEISLqphFGVREGRNAMVGAFVLINDIT
>WP_130480480.1/43-143
TPDGVLLWANEPYLTLFGYPEGELLDQHHSVLCEVGMPSHSDDIVMWTRLRAGLIQRGDYHRlhrDGRSLYIQSSYLPLTDAQGQVRKVIQVAADVSEQRQ
>WP_141464564.1/51-151
MFAQLVAAFPEGAFAVAEDGEITNWNRAIERINGTAPEEVLGMNAYEFLGTEGEDETLAETVIRRNEAISEDDTRTIPTTDYYHQVYAVPLRDPNGDPVGA
>WP_104416380.1/353-460
KAVFEHTHDRITVTDSRANIIEVNDAFTRNTGYSRQEVLGHNPNMLQSGRQGPEFYKQLWQELKTTGKWQGEIWNRRKNGEFFAELTTINAITNRHGNIENYVSVSSD
>WP_073025206.1/149-214
ERYRKLFENACALICTFDGKGRFTSINNACADITGYSKSELMNMSIFDFLVLSKADEKVLRRRLIG
>WP_058721808.1/174-284
KFRALSDAAPLGIFSANAAGECIYTNARWQQIHGLTLAQSLGSGYSQTLHPEDRDHMLEELRRTLRARQDFRQVYRVVPAPGVVRNVRAWAKAVLGQDEELLGFVGSVEDI
>WP_109121461.1/184-268
RAMEIETVGVLFFDPAGAIKEANDAFLGFSGFTREDVAAGRLRWQELTPPEHLPASWRTFDALVSTGRAPPYEKEYFRKDGSRWW
>WP_147711067.1/317-426
ALALNSGSDGLWDWDVVTGEVKLSDHWASMLAYDRSEIVPDISSWYSLIHPDDVEHSRRTLADHFDGRTAAFECEYRLRAKGGHYIWILARGKVVGRTADGVPLRVVGTH
>WP_100920273.1/16-129
LADNTTDVLWHLNqDTGKWLYVSPSVERLRGFSVAQVMEQRVEDVMTAQSWDalqprvaERTQRFRRGEPGAHAYRDEIEQLRRDGSTVWTEVDSRYLWNADGEVTVLGVTRDI
>WP_094528409.1/721-822
ASPAIIFTLSINADRTVEFKYLSPAAEEIHELPIADMLANGDLIANQTHPDDVAEYQQAAAYSTETLQPFQHEWRIITPSGKTKWLNAKARIQRLETGEPVC
>WP_190957778.1/308-417
RLQAILDYSPAIIFLKDLQGQYLIINRQHDVVSSINRDKIIGHTDYDFFPKEVADKLsVNNQKVLQMGQTIEVEEVVpQDDGDHTYLAVKFPIYDAAGKISGMCGIATDI
>WP_021287250.1/11-114
ETEVPLEEIIISRTDLDGNITYANETFCEISGYEEDELLGKPHSIVRHPDMPSIVFSELWEALHNGEQWRGVIKNLRKDKGYYWVEAIVSGVFKDGKLVEYKSI
>WP_147531635.1/131-232
LRSVIELAYDAIILVNNKSEITMVNKGFTNLFGVSSEEVLNQSCTKLFPNLDIEHVVKSGVSIRNTPQLINGQQSLISIFPIKEKEETIGAICKVTYRGLTH
>WP_146537162.1/345-454
HNIVNTSPYVTLVLDCKGRIVEFNPYLQKITGYSFDEVKGLDWFETFLPDVDCrVIKDLFENALAGKLPNGNVNPILTKDGEMRYIEWYNSQLTDSNGQLIGLLCTGQDV
>WP_145640888.1/283-388
EMALDISGIGVFEADFDTGKVEWDEQMREIYQIGDQPQIEVGGLWETFLHPEDTERVLAKVRDNISDDQRFFDQYRIILADGSERVIRSRTMPYTDERGHQKMVGA
>WP_190779629.1/447-549
AKFRRLFDANIVGIIFPDLSGNILDANDAFLEMVGYTREDLRAGRVRWDTMTPPEYKPLDELSIEELRTSGVCTPFEKEYIRQDGSRVPVLIIGARLEGEQEK
>WP_082536143.1/340-432
AMLDNELVGMVKLRDRCEVWHNAALARLFGYGPGELSGRTSRLLYLDDESYAQVGLAYQQLQEMSSYRTQLRMRHKDGSAVWIDLNGTALPNG
>WP_096591300.1/511-596
TDAQGRVLDRNGKEISPYPSFELFLSCVHPEDRDYVVQKTRQAIKQGSSFEVEYRLLRDGNVHWLYSRGACVLNQQGQPVRLTGIA
>WP_103975671.1/435-539
MMRFGVDHAGDSIFWISREGRILYANQAACEERGYSSEELLDMCIFDLDPDYPPEVWEPHFEDLKRRGTITLNTrhriKDGVIYPIEVNANYVHIGGHEFNFCFV
>WP_190482730.1/530-643
EKYRSIFENVAEGILQVTPEGKFLSANPALADMLGYSSpAELMGQvsDINRLYVDPELRRQMVERLHSQPEGITGFESQVYrADGEIIWVSENSRVVRDNYGEVLYYEGTAADI
>WP_009149409.1/240-348
EYSEEAIMVTNANGRIVSVNRAFARLFGRSADELVGREHDFIYCRRYDADFWHTLRNQAGREDHWFGEIRCSRNGEnIFPCWLSFSAVRNMEGKLTHFIALLMDVSERQ
>WP_069967245.1/72-135
HYHELFQASPIPYLVTDTDGIILEANSAIAQLLEVPQRYLIEKPLILYIAPGDRSSFYLKLDRL
>WP_004076678.1/390-500
IQALKDTIPAPFFFRDEYGIYHDCNKAFEELVGLSRDEIIGKDIHHFFNKDFADFYAERDREILNNPHLQQYEYRINNSDGEIFDVMFSKTAKLRADGTVDGIVGVILDIS
>WP_190278362.1/278-387
NKLINTVPDMIWLKDKKGVYLFCNSKFARMFGEQEGNIIGKTDNDFVDKKLAnfFQEDDKNAMLADGSIINEESLTFADDGRSEIVETIKTPIKDSDGNLIGILGVARDI
>WP_141349040.1/350-464
RAILDCAEYAVIYTDAKGTIRVINPAAERLFGYRADELIDKATPQILHPDEHAprwtlEGSTIGLISLPPGAESHSAEFDMRRRDGSLFPASLSVSIVRDTLGQIRGYLGIIADI
>WP_023495217.1/382-484
LSPNLVAYLSTDFRYLRINKTYETWWDKEPGQILGREVREVVSEQAWKDIQPYMERARSGEAVSFDYHGAVDRWVHVDYVPDIDPSGNVKGIVVNVANITERK
>WP_028963985.1/43-149
ALGTAAYLVDEGGRVLDVNAHAEALLRRSAAELVGRDAHDLLHRDrhgeLTPRARCPVREAILAGRARQGEEQWLErgDGSLLPVSWLATPCAAGDGTATLVVFHAE
>WP_093367686.1/55-149
KAIIVTDKNQKIIWVNDGFKDMTGYSLNFVINKSPKLLQGEKTSQKALQNIREQLAKNSFCEESMVNYKKDGREYICEIKIYPLLNSNQKVEHYL
>WP_027720268.1/244-356
FNHSQHSIGVLTPEGLLLMVNKVLLDFAEVSAEEINGKYFWEapWWSSSieVQRALKEAIQIASLGGVGKGVFKYYGLEGKSLYVDFSVKPVLDDAGGVMFLVAEGHNITELK
>WP_106336889.1/73-169
DDLIVRRDQAGRLTYANEAFVALANRPREQLIGTDFQIPALETSDERQAPDGARSFDQAIATPHGERWISWLETPVRSARGDTEFQAVGRDITARRE
>WP_057954099.1/247-349
ERYRALFEWAADGILIGNHDGTIINCNHSMTQISGYEKEELIGQNIKKLFPEKEIKEKPFNYKGILEGKTILSQRLLKRKDNKLITIEMNTRKVADGRLQTYM
>WP_086731293.1/34-151
FDTAPLAMAVLDGAGLVVSANGTFGALLGSEPGELAGQVAADLVDLASDTRTWHAYREVLHGRQARLRCTRRLKhaDGRSLWVQVTVaplppeHPPPPESTPgPPGVLLSITDVSARR
>WP_176969647.1/313-421
MALAASNQGLYDFNMQTGVATVSPEYARMLGYDPKTFEETINYWRDRLHPEDRESAFQIYKDYLNGLRKDYQVEFRQLTQQGDWKWILSLGKMVEWDDQGYPLRMLGTH
>WP_179750216.1/357-480
LKSVGDGIYGVDTSGRITFLNPAAARVLGYPPAELIGRSAHrTFHAPHpdgtRTSESQCYVTEAVRDGFAAMAEeDTYVRaDGRHIPVEVTATPLTiggaTQNGQsasTRGAVVVFRDITQRRE
>WP_077595296.1/349-445
ADGVFLAANAAADTIQGYTAEELVGRKSVDMGTWPSTEDRERFVSQLRRDQRVHNYETQMRHKDGHLVDCRMwaVPVDIAGDECILSAVINVTEQKR
>WP_110094324.1/24-131
LLEQASDGVVIIDDKNIIVFFNTAAEHLWGYSKEEVLGRNVSCLVPSIYRQEHDSYIDANRKTGINKIVGTSREVtfesKAGDYISGELSISTALIGPEKKRYYMAFM
>WP_084371780.1/425-526
RYRTIFENSLDGIYKSTPEGRFVEVSPALVAMLGYDSEEELLSINIKKDLYFKEEDRFKHSNQYRLKKKNGDEIWVEDHGFYQYDGEGKVIFHQGILRDVTA
>WP_185156259.1/343-442
VQVTFEDGSLFYLNEIASKRLGIPSNKIRGYNIRDLEKLYTQEQDWHQYINDLKKveyLTLEGENVNQANGQVIPVEFTMKHIKIGNTGYVIINSRDITE
>WP_211990383.1/204-281
FQLTSENIQKLFHPDDAEGLKRAWAGFDSGQTSYETEFRVMRpDGDVRWCVGTAAATSDRNGKVVRVSGVTVDITDRK
>WP_056254891.1/239-347
TSDWIWGFDAEGAINRMSGGFTAATGVSEEALLGADFVHFLRCItpPGDPLMAHAERDVQGRQTFQDIELRVTaDGKECWWSLTGKPAYDESGNYLGYIGTGSDITERK
>WP_128986629.1/320-424
KNSSQGMFISDSNNKIISVNPAFTKITGYELKDVIGLDPKVLSSKIHDDIFYKKMWTDITLNNFWNGEIINKKKSGEIYDISLNINTVFDEKGNIDHYVALFMDI
>WP_069069980.1/247-357
LTASVDHIYIFDRQGCYQYVSSDGATVLGLKPQDIIGKTLPELdLPADLIMQVDSQRKAVMETGQPIKDECECLTTNGLHFYEYILTPLRNLDQTIEGVITVSRDITEHKR
>WP_169331590.1/125-236
FEHASVAIAIGDTEGRLLEANQALADMIGVPVEALRGISVYEFAHPDDRAEIRSRIYEhLVpARGGSVKLERRLVRaDGSRCRLAFTITFIRGGQGHDDYLLAIGEDVTHHH
>WP_115405765.1/190-291
SMLINLHTEKVEYVNQAHSDITGIPREHIIGANLRELSFFKQHGKLAEQTLAQIFKgEIVKGEVQFHRDDGSHYWIQYVLSQIITERGNHYALVSSVENTSE
>WP_197528095.1/28-135
AVLDALSRSQAVIEFKPDGTIITANDNFLAVLGYNLREVEGSHHRMFCDGQYTSSPEYSQFWRDLAAGRPAVGEYERFTKSGESVWISASYNPVLDANGQCYKVVKIA
>XP_007771714.1/421-532
LLESLPDFILVLSLKGAFLYVAPSVRLSLGYEADEMVNKNMDEFCHQGDKVrlerelkeSSVVPSEAGLSARAIPRPVDAVFRArsKAGPYVWVECRGRLHVEPGKGRKAII
>WP_077154310.1/143-246
TKIYPWYYDISKGEFTLDYRYFKHLGIPAGVNNTLSMEEYINMIHPDDREALTNAFVVQLSGIETYERPVPFRLHRGDGTWEWFEGQSTYIANVSGQPYRLVGI
>WP_008275850.1/206-294
FFNLTLEMCCIAGFDGYFKKINPIFARTLGYSVAELKSKPFLEWVHPEDVTTTLEQLENLIKGKQVPYFENRYRCHDGSYRWLAWTSVA
>WP_190814523.1/515-625
RYSTLARVSRVGLFHTDSQGKCLYTNERWCELTGISPEAALGEGWETALHPEDRQRIFAEWYQAAQENRLFQSEYRYqhSDGSVIWVLGQAAPEIGENGETIGYVGTVTDI
>WP_065868107.1/589-713
GAILQHAGYAIIATDLRGRITLFNPAAERMLGYEANEVTSSDTNADRLHDREElrSRASALSTQHHSKVSASFAQIAALTtckgsdiaewtyvcADGSRLPVALNVSTLQDDQDEASGFLIMASD
>WP_171754831.1/352-453
AVMVCDAQYRILKINREFEKITGYRDSQIRYGNLRKMLFDMRFPFGWSAIWDSVKAdHSWEGELKILGRSGAELITITRIQAVLDSRQNVTNYIISLVDISE
>WP_120291519.1/406-516
FENAAVGIAHCDLDGHFLRLNQRLCEIVGYQRESLLLKRFQDITDPDFLAASEEKYRLLTGGQLSHYSEETPLVklDGSRVWVSVSVAPQCDANGQAIHTIAIFQDISASK
>WP_028456727.1/241-350
ALADYTHSAELWIDPQGKLLWVNASVERLTGYRVEECLLLDgfPVGLAVPDERERFAEMLRRALQDESSMSDFEFRAVRRDGQTFWAAASWLPLYDGDGKLLGLRASIRD
>WP_156276363.1/54-164
TSLITFLKGPDYIIEFANKPIKEVWGKGYDVEGKSLFDVLPELHSQGIKEYLDQAFYKGEPFHARSLPIEhdkNGEmvRYFFDFSYMPQYNYNREIIGVGVIAQDITNRKR
>WP_197918738.1/6-107
LAFDEAPVGIVLTEERVIRACNRGFAQMLGYARADLLGQSFRMLYASDEEFDRVRDIGLAPLQATSAYTDERMMLRRDGGQLWCRFRAHALVPEAPLARLVM
>WP_145260479.1/832-935
MENLLTSSNVGVAFLDRNLEIRKFTPKVGEMFDILPSDIGRRITSFSHSFRYDGLIDDTQQVLEKGSGVEREVADVAGNPYLLRILPYKVDIGIDGVVITLIDI
>WP_112320287.1/376-488
ERFRTAFSSAPDAIALTDLEGNILQVNPELCRLTGFSERELLRSNLAAVIHPEDRTSEEGKKTALISGKQETIERELRFVRKGGGEFLCLARCGLIRGSNRAPIQIVEHFRDI
>WP_190553331.1/279-388
DGILVVDENRSIVSYNQRFCQLWRIPELAMQNQHSGQLIELVIDKVEQPEVFRAQIEYLYQHIEEITYDEISLKDGRTLErySIAARSPQGhyyGRVFYFRDISEAKREE
>WP_135364851.1/142-254
ERVIESAPVGVAVADATEPDNPLVAVNERFEELTGYEESECLGRNCRFLQGEDTDEERVAQFREAIDAEEEVTVELRNYRADGTEFWNRVRLAPVEDADGEVTHYVGFQEDVT
>WP_073615791.1/398-507
YKEIFENIVEGIAITDNQGTIVRANPAFEKITGYSAEEAIGHNPRILKSDRHppEFYTEMWSMIETKGYWSGKIWNKRKNGEVYPEWLTISAVRDKLGKVSNYAAVFNDI
>WP_007019847.1/347-445
RAQSYLDTVETMMMVLDTEGRITMINRKGCEILGYEETDILHSLWYSPRYISEMEDRYQSYLKSIERGYLSKDLEYTENAVLDSDGNHLIIAWHNKLQF
>WP_169075769.1/262-367
QIDAISKSQAVIEFNMDGTIINANSNFLSAMGYSLEEIKGKHHCMFAEPDYAKSAEYKHFWQQLNLGEFDSGEYKRLAKGGREIWIQASYNPILDPNGQPYKVVKF
>WP_124027532.1/241-347
ELALEAAGIGTWTWNLKNNTIEWDERMYTIYGLAPSGGALQYNDWAAYLDPEDRLRVEKEIALAVEHKLEWESSFRINKISGEPVYVSAKAKLYNNVLDDSWVMVGV
>WP_137957867.1/3-115
EQTADAVIYADRSGAIVRWNRAAAVLFGYSPEEALGRNLDMVIPEHLRAAHWRGFEAAMTSGhTRLHGRATLTRainkTGDKLYVEMTFAMVNNQQGEVVGSVAIARDVTARV
>WP_136358383.1/649-759
LDQMEQGITVFDKDFRLTCWNRQYRALFDLPDEMGQVGVSLDHVLRHLAARGDIAPDQHVGILNRFTAFDGPWQMTLTTSGRTLELRSNPMPDGGIVATYADISPRVAAEE
>WP_203677708.1/273-371
NNAPGMLYQFRVEPDGTSGFTFVSDACRDLYGVEPAQVVAASGEIIERIAEEDRPSYLDSVRRSAGTLEPWEWQGMIIRRDGERRWLHGVARPHREPGG
>WP_011371855.1/332-441
ISSLLSNIGEGVYGIDNNGNCTWINKKALNMLGYSEKEILHKNQHDIFHSHKPSREKYNADECPINLTSKDKVtrtlnehfikKDGSLLPIILTVTSIDEGGAIVVFRDI
>WP_157826995.1/201-299
AALLDTLPEALLVFDDTGVVRLANPAALQLFGVNADGVLGQAVRELLPDTPLAVSASVRLPLTGWPRSGPALALDATLAPVPAREGQPPGVCALLRLPA
>WP_062626907.1/266-377
ERLRQLMNTIPDMVIFKDLEGRYLDCNQAFSHSVGLPVSTVIGKTDFDLVPQEQAEFFRARDRDVIAAGTTICNEEWVTRHDGRRILMEACKSPVFDHEGACIGVVAVVRDI
>WP_183729356.1/11-121
LNSISQGVLVSDAEGQIRYINDAFTRITGWTRDEVLSQPCDFLDGPgTDPAAVQKIQHCLQEGTPYYGEIYHYRkGGLPFWDELYITPVLDDSQQVIQFISLHNDVTRRRQ
>WP_092158476.1/372-472
CIVADPHEKTLFLNQEFLDLAGQSgsPKDYLGKSVGHVLYGEPSRVTIAGKAIAENRAFINVEVDIKGAGGAVFSTQVNTTPLFDLDGQSIGTFTMIVDMT
>WP_155169856.1/552-665
ERYRTIFENALEGIYQATKEGTFITANPAMARIFGYDTpNDLITSVTDIGTEMYikpSDRLHMTDLLERYGQVGGMEVKMRKKNKETIWVRTNNLAVKDEQGNVQYIEGILEDI
>WP_166359098.1/248-360
QVTLESIGDGVITTGVDGSIAYMNPAAEQLTLWNAEQAYGMPLASLFNLLDDNaekdsfTLIDHILSGELRGGSEHAKLIQRLDGSTVSVTLVGAPIRAQGKVSGAVLVLHDM
>WP_147079612.1/156-257
RSAQDLHLILDPEGRIVSANPAAATLLDLDPAEMVGRPVFDFVVPDDVTVTRDALAQAERDVLPSFENRFSHKDGDPRWFSWVAAPEGGLVFATGRHITEEK
>WP_142638389.1/319-425
SQSPDLLLSFDERGVCRYALGAARSLLGDVPKAFIGQGIECLTADPAVLVEASRQAREDRQGVYLAEFQPCNKPDLHLEASFRATVDDRGNFLGTLASIRDITARKQ
>WP_111395983.1/134-254
RYLDQTLLGTWAWNLQTGATRMNDRWAAILGYRPTDLASRGRDTGPDAGPDTGLDTWRRLCHPDDLIRAQQELQRHLAGETPWYDVEARMRHRDGRWIWVRDVGRLQLRDAQGRPEWIYGV
>WP_184221356.1/508-619
LDHLAEGVAVFGADGRIRLSNPAFANLWSLPSGMVVEGVHITDITRMTEKRAGSPIWQDFISAVTgfSDVRDGQAGQIELSDGNVLSYALVPLPKGQTMLTFIDVTDTVHVE
>WP_056156314.1/177-286
FEATRDAIVVTDPQANIVATNPAFTQISGYTREEVLGHSITMLHAGEqDAANLAAIVQAVVHSGHWSGELLARRkNGETYPGLLSASTLRNEAGEVTNHVALFLDITERK
>WP_023065624.1/1108-1210
VDVLeNGDFRYVGLNPIHEQLTQFTTTQLKGKTPEQILPPSYAKVVRQHYIDCVTAKKTISYEEMMPFQESISYWLTQLTPICDRNDHIFRIVGTSINITERK
>WP_169802380.1/540-648
LALAAASQGLYDLDLTTGIAKVSPEYATMLGYDPATFEESGSSWRERMHPDDQPTTLRVFDDYVAGRLSEYRVEFRQRTRDGGWKWVLSLGRIQARAADGRPLRMLGTH
>WP_159261699.1/11-109
LLEKLPLALMMADSAGHVLYGNARACAMTGYSATELAATRLGRLFTKGMLPSADAATTPDLPEQGATPSHCTTLRRRDGLGLPVRLYRENVEWDGVPYE
>WP_090856606.1/256-361
PNYIYAKDQEGRYSLANLSFAKLYGKEIDEIIGKTEFDIQDDKlLAKEIFQRDQTILAESKGVMIPEEVIIdkKGNIRWLQTSKIPIKTNETTVLLGVSNDITERK
>WP_112008934.1/337-445
FDTMAEGFMLLDCHWNVMYINAEGLRIAHMSNAQVIGRSHWDIWPEAIDTEAARMYQQVMESGEAATAEYCQRyPDSDDIWVEVRAYPTSEGGIASFFRDITERKVAEQ
>WP_108659943.1/266-361
AEVIDQMPEGFVVCDTAGTVLSANAAFVELTQTARVEQMRGEPISRWIGRTGVDASVLLSALTKREAVQRFSTIIRGEHGGFDLVEISGVMVKPIN
>WP_167624084.1/42-136
QPDNPIVFVNDAFGRLTGYTREETLGRNCRFLQgpGTNAEDIDRIRQAIADLVPIEVELLNYKKDGSIFWNRVLVSPVFDGGDVTYFFASQLDVT
>WP_047549843.1/192-241
LncaingTPFDLEILMVKSTNKRFWARAIGKPVFNDEKEIIGIRGVFQDI
>WP_151166495.1/737-832
DILAITSKDGHFRKTNIAFKEILGYSQQEVINQSICNFTHEEDYVKINEALSNVKNELIELRARFISKGNEVKWLNWRFRYNKDSKQVYAVAKDIT
>WP_198039195.1/169-255
VGRMGDFRYNTRTGESFGSLECYKLFGYDPTLAEIDFGEWTSKIVPEDRQRIIDTLADCVSRGAPLKFEYRIELDGQIKYIACEGAL
>WP_069583153.1/41-153
RFKALLDQSNDAIFLLEmPSCLIADVNKSALDQLGYTQSELLDMSINDFIIPWEVNQMEKIFSDLMKNRGAPDRKNVIATFlkSSMVEIPAEISISLVEFGNNFYAVMVARDI
>WP_145093130.1/958-1069
HTLFFIGVLDVDGTLLEANAVAIHAGGVDRSQVIGRKFWDcywwNFGQESIEKLQDAVRQAATGKVVRYDVEARMAGDTRMTIDFMISPVRASDGSISYLIPSGVDISERRA
>WP_107693496.1/7-119
ESTADGLLVTDKHGKVLCYNQLYVDMWPIPGPLMDNGRHQPIIEYCSAQLTDPQQFVRLTGHIYVMWPPESFDvLQFNDGRVFErytkVKFAEGRNVGRVWSFSDITERRRAE
>WP_190701289.1/446-541
KLVSLIENSSDFIGLTTIEGQSFYLNRAGQQLVGLSEiDDVKQKTILDFVLPKDRTYLQKYILPSVIEQGHWQGEFTFRNfQTGQAIPVDFHIFTI
>WP_109354196.1/13-121
FKSLADISPAGIFLTDCSGSCTYVNQSWMALSGLSASEAHEYGWADALHPDDREHVLAEWHRAVQNDQVFNLEFRFQKPNGESVWISALSSPYGDEDDTRLGFVGLCFD
>WP_104737190.1/152-258
SMAVIEFSLDGEIVTANENFLHTMGYRLDEIKGKHHRVFCSPEtaASAGYQQAWQKLNKGEFLSDLFQRVTRSGQTVWLRATYNPLYDADGKLYGVVKFASDITAQV
>WP_182724198.1/901-1013
FKRAVDASSNGVIISDitqKDMPISYVNYGFEKLTGYSQAEIEGKNCRFLQGKERDeMVTKQIRNAIAAEQEVSVVLRNYRKDGSGFWNSLFLSPVPNDDGVITHYIGIQTDI
>WP_009784926.1/189-302
RWQLALRGSNDGIWDWNVQTNESFYSPRWKEMLGYEDHEIGNTldEWSERVHPEDLPPTLAAIEDHIKRKTTYFTFEFRMRCKNGEYKWILSRGQALFDENGEAVRFAGSHADI
>WP_051509982.1/338-451
LFRATFHQAAMGIVHLSPEGHILLANDKFCGMLGYDMAELRERTIFELGDPDHQQEARFLLRKRLSSDSVAALPEVEKTYlrKDGSLLWVCEALGVVQDRQGEPERVVAVVQDI
>WP_190461968.1/287-392
GVAITSPEKGWIEVNDTFCELLGYSRNELNGTTWAQLTHPEDLEVDLNQYNRVLEGEIDAYSLEKRYIrsDGDIIYTNILVRCLRRSDRSVDYFVALLEDITDRVR
>WP_018902423.1/105-205
WGPDHVMIYNDTYAKIAGQKHPRALGSNVAEVWPEIwdwNRDMIEAGLRGELRSYRDQSMTLVRDDRPELFIFDLFYTPVYEADGKIGGVMCTVVDNSDRV
>WP_082666025.1/262-334
LDHAPAGFFASDEDGRITYLNATLAAWLGVDLAEFRPQTRSisEFLTEEGRLILLRAQAAASGNEVATLDLDL
>WP_107214495.1/56-144
LKILAVNRAMCNLYGYTEAEFLKMTALDIRPEADREPFRKYVNRKNKrENTGGEAVHCKKDGNCFTVRYTFHRLPPASSQAVLVTITDL
>WP_207422644.1/1-83
MLTLLDAEGNYLFTGPSSFKILGYRPEDLLGKSGLDLIHPEDYPRIRQLWEGFKEKKAGKVIDYPIRTASGEWIWLEIVAAII
>WP_100724063.1/26-128
SSVLDHIPDAFILADREWNLTYVNEKAEEIIRRPKESLIGKNLLRDFPRLFGTEFEAQYKKAKETGVSSVFETFFGPFNSWIEVRIYPNPEGFLVYYLDITQR
>WP_143767095.1/281-388
RAQDIAHVGNWAWNLKDNGMQWSDELFKIFGLKPGELQPTYEWLLTRVFPDDMGMFKAASDAAIHENRLFNIDLRIVMQDGSIRYLNVVADKIKKDKAGNPEWMYGII
>WP_136464410.1/85-199
IQTIQDGFAFFDTDDKLIAANDSYLVVFEGLEEVKPGIAYARILQLLTEEGIVDTGDlsAADWRADMLRRRQHSEPSPVVIRLWNGTYIKVVDHRGVGGDVVSLGLNITATVRYE
>WP_095988481.1/345-447
GFLLtCMDAMSIdDVNDAAVRIMGaRERSELVGQPLTRFWppSSYPVIRRSLLSSYRAQASFEEETVHYRLDGREINTLFTVNDSPELrARGMVLVGLTDITE
>WP_200377990.1/340-446
TVPGRIAYWDAEPACRFANRAFQAAAVGAGDSAIGARPPEVLGASIWQQEQAYYREALAGSAQRFERRLEQaDGSELVLLVSLTPDRVEDAVAGVFELSTDITSLKR
>WP_188669435.1/520-618
ERISDAFISVDTHWNLTYVNAKAKEFIKNPQHELTGKNLWETFPELLGSQVKLELESALKKQKDVHLEHFHPKDNVWIESHAYPSPEGLTVYFRDISMK
>WP_158550599.1/314-416
ASPVVLFLMHQQGEQLVIDWVSSNCARLYGYDPAQMMQPGWWHSRVHADDLPTLEPALAHLRAHPSLTRDYRLLDGRGATRHLHEELRTLATAPGAPLRVVGT
>WP_104802755.1/655-763
NIIMEQTNDIIFEWDIVRDELYLSSNWEKQYGYLPITKTIRESVPKASHLHPDDMPVFVEMMDAMSAGVSCKEGELRIADAEGKYKWCRVRAATQFDLDGRPSKVVGVI
>WP_191693973.1/128-231
ERLKTLIESMGSGLLMFGREGSVNLVNGVFENTFSFRREEIIGKTFKEVGLPEGIERLIEDVFLTEQVHECQIQINESYVSVYGAPVIGRHGNWLGIIVVFHDI
>WP_091337778.1/9-100
TPGAFYLFQADSLGRYSLPAISEQVEAILGYSATELSAKPELVFDRMHPDDRKRVQTDIQHSRCNLSMFHCEYRVKHRQGHWVWLAAHSEPE
>WP_162835895.1/58-144
PVGIALADSDGKIVEANEALGKLLGCSPTTLRGRAIPDLGSADHDIARLRNGLSQLRElgrQIQQDRLLLKHSEEGTLWVDVTLTDL
>WP_010561616.1/630-740
QFVLQSTSVGIWDWDVDSGKTTFNDRWATMIGYTLDELAPTSVDTWMSLLHPDDLAKAEKQLQRHWQGEDEHYSCETRMKHKNGEWVWVLDTGKIVEWHADGSPKRMIGTH
>WP_073565593.1/266-375
QMRLVTDALPVLVSFIQRDDRYTYVNRGYTEWFNLTREEVLNRTIAEVLGQAAYEGVRPYLERALSGESVIFERVMPYQRGRTRHIRASYIPQRTSRGEVEGVVALVVDI
>WP_189005409.1/154-261
GEALQAAQVGIWEWDQISGQVLWDEQTAFLMGMALEEFDGRIESFNLRVHPDDLEGVGQAILQAREQQNPFEKSFRVKAPEGQHRWVMSRGRFDYTPEGVAYRMTGVI
>WP_010528887.1/37-152
RLQILINATPDIICFKDSTGKWLEANVSTKKLFRLKGNEFFLKSdeQLKKMVPELADVFEQCISTDQEAWEKKQRVETeeviplPDGTLRVFDVIKTPVFDETGARKGIVVLGRDI
>WP_004029803.1/278-378
DDGFCIHDFEGNLYDCNEKFARMVGFSIEDMIGTNLDEFSsiEMMFEKNNRVEELKNTGIIEFDADFKQKDGKICYYNIKSSIVSDEGDGLVHSFLRDVTK
>WP_073628451.1/173-277
LQNLLSTINIPILMLGGDLQIRLFTPSVEGIFNLISSDVGRPLSDINHKLNLPNLEQQILEVIRTLNLKAQEIQDRDGRWYDLRIRPYRTIDNKIDGAVLVLVDI
>WP_146520923.1/106-163
ETIVANASEGILTFDSNGRILSCNRACSELFSIPADAVVGSSTKRLMPGIPQSLENLP
>WP_198978486.1/556-663
FVRQIIDALPNVIYMSDPDGSVSFGNEAFRTLSAQTKhQQALARNPVVAEEARQLQELTTLVRTTRRPQSRELPCTLNSGETRFFQVEKRPMQRPDGQLGVLTIGTDV
>WP_027282540.1/54-136
LESsADFGILSTDLDGIITSWNSSAEAIMGWSADEAIGQDACMIFTPEDQASGGCAEEMAIARRKGRAADERWHLrRDGSRFW
>WP_065752721.1/12-125
LHSASDAIVATDREGRITFWNPGAARIFGFSAEEATGQLLDLIIPENLRARHWEGFRHTMATGTSRYGHGDLLSvpaltkDGGRISVEFTIVILRDDAQEVAGAVAVMRDVTKR
>WP_148663163.1/246-349
ERVRRFVTASSDAIIVHVDQRIVDANLAACRLLDMPAEALRQRRFEDLIAPEDRAAYLTGTGEESHDAHECGLIDGHGVRIAAELIDRTVQRQGRRMHMTIIRD
>WP_073061283.1/184-300
QHAPSFMCILrGPDHVFERANELYRKLVGENREIIGRPVGEVLPEVEGQGFLKMLDHVYETGKPSVMTDIPIKlnrqpesggGLETRYLDLVCQPLRDSDGSVNGIFAQGVDLTERH
>WP_051039856.1/412-514
DPIITVSADGKIVEFNPAAERTFGFNRKQVLGMDLGFVFLAPWNQRMREHMSRYSDwgtqyaIGKKMGVFARRANGSKVPMEISISRIPVAETPLFTLIARDI
>WP_204680539.1/136-243
DNLPAIMVLFKPNGEVLHANRQALEYAGASLAEAAEWTSRIHPDDRQATLADFQATLAGGEPYEGDWRHRRaDGVYRWFHARGAPLRDEEGRIVLWYFHCTDIDERKR
>WP_123639172.1/311-419
LIAASNTGAWEYFHADDYLECSPEYFSMLGRYLSDYPTDGRPNLTQAWAELIHPEDRANAVAVFKDYIDQGAEGTYENRFRMIHADGHWVWVLSRGQSLRNEEGELRGI
>WP_163678345.1/287-387
ERFRTIFDNVNDAIFIHDIDDGHILFVNQRMREMYRAIGIPTNDLTLDRLSENTPPYTLDGAKTWMERAIAGQPQVFEWRAKTLDGALFWAEVGMRRAHIG
>WP_017745267.1/46-135
KPNAQFLYVNNAACRLVNYSHEELVSMSIQDLNlDFLINVWSTFCNTAKKQRYLSFETRHQTKEGHCIPVEITVTSVEYEGKNYSYlFIC
>WP_017655246.1/322-421
VIVDVNGSLVLINEQARSVFGLSPRDLARPFQDLELSYRPIELRSLIERAYSERRTITLTNVERYlpNAEMQYLDVRITPLQDIDSNFLGVSITFHDVTR
>WP_203806891.1/735-847
SALIDSLQEAFFVCDEDGAVLEINTAFTEILGYGPEGLPYAAVHPWWPSEDTDaEAYRRVAVFFDMMLEQQQGIDTVPVihRDGRRLWVAAAFNQVADPDSGRRVIVGTLRDV
>WP_056472018.1/14-66
SEIINLATEWIVVVNRDGKVLYMNESYCEFVGRSADEVIGMDVSDVIENSRMH
>WP_135468067.1/89-197
DTVPALVWMTDPEGRLIFANRRYEEMFGRPVAAMLGHGWRDIVLPEDVEAAVAAFRAAAARRRPFRHELRVRDaAGAVRWLRCEADPWHGPGGEFAGYVGCNVDITEAR
>WP_076789251.1/257-366
RFRSVVESAPEGIFIQTGGIFAYLNPAALAFYGASDeHELLGQPVLDRVHPDFRfQVAEHIRVLNEEGRAIPALEKLLLRCDGSPVEAEISAVPFSYAGIPGALVFVQDI
>WP_012627251.1/990-1097
LRLALLVSQSGIWDWDIVNKQITWSERIYQFHGLTPDTFGGTVAEFAALIHPEDRERVAAAIQRALAGESSYELEFRAVQPSGAIRWLSTTGGVIFDQQGQPVRMLGA
>WP_104417777.1/31-141
PRFTIVTANDAYAETTGKSREYLTGRGLFDAFPANpadgeanGQERLTASLNHVLRYRKVHEMPWHKYDlPQDGGLFEERYwkpinQPILDEHGAVSYIIHRVEDVTEKVR
>WP_109952737.1/493-606
RYRLALLATEDAIWDYDLVSDHIVWSEATRRLFGYDGieHETSGAWWKSKIHPEDRARVLASFEEALDGDQCRWIAEYRFARGDGGYAEVIDRGFAIRDRWGRAVRMIGAMHDV
>WP_144302594.1/256-362
AMEIAAVGMWEYDRSTGRLRLEESLVRALGYSPGEVEAPLAFWEERIHPDDRAMHRDARDAHFRGETDRYEATFRMRNAFGEWRWFHLIGRLSTPESSTAPVTIIGT
>WP_004038908.1/151-242
FHTIIDLTYDWEYLQGEDEGFIYVSPSCERITGYRPDEFIADPGLLERIVEPEDLPHVQAYFRNVRENRDTSKCADTIEFRVRTRDGAVRWI
>WP_106259408.1/236-337
LESITEAFMSLDQQWRLTYVNQQAAQLCQRSREELLGQCLWDVFPDIVGSVFDREYHRALEHQVPVTFEEFHPSLNAWFDVRLFPCADGMSLFFLDVTERKQ
>WP_164212415.1/27-132
QAVPAMLYEYVIDLEGVSRCLFCSEHSRHLLGIDPETFREDIQSFWTLIHPDDLEAFREADLRANAANEPFFGEYRVRLKSGEEKWLRIASQPITTGSDGIPRYLG
>WP_191129096.1/284-384
ASLNDQFLVLDQEWRYIYVSERVVEIVGRSREELLGKCIWDIFPETVGSQFYAEVHRAVVEQRVVQFEYLYSPWQRWFENRVYPSAAGVSILVTDITDRKR
>WP_125486784.1/520-627
AQRLSHTGSWAWNATTGEPGYWSEECYRVLGFDPAEPLPPLETFFQRIQPDDHRAAVREQFERAIRDKAELELDLSFVHPITGIRNLHSVSHAVLDQCGDLREIVGTV
>WP_110836419.1/259-371
IIMNSSFNAIITIDLKGKITFWNNQAEIIFGWRKEEVLGKTLNDTIIPQRHSKGHQEGLEYYAATGMGRGPVLNKQIelpavnNKGHEFPVEISIIPIEQNGEVFFCSFIQDI
>WP_053454813.1/64-168
CVYLTLNQDGVILSINHFGAASLGYSPEELVQQPVSNLFEPSEQQKLSDALMTLLEgsqenTIVKIELRLNCPTSQMVWVNIVARVLHSGKENPLILMVCEDITD
>WP_098571400.1/76-184
RYQRLVEFSAEPIFIHNGEEIIYSNHAFVTAMAASNvKELLGRSVMDIVHPQFHEVVAKRKQQVEMYGELAPIEYKIIRLDGEVRDFEMSTIAVMDNTQQVFQVFGKDI
>WP_188696711.1/258-364
ANETDNAVIITDVERRILYVNNGFCRMTGYRQKDAIGQLTRDILVGPRTDeKTRQRIVDELSKPAAFYDELEIhkHDGSALWVSVTSNPVMNEDGRHGGFIAILADI
>WP_199711779.1/167-279
LHSISDAVIRCDLQTNILFANDAAETLLERPFEQMKGLPIADVLNLRnksgDRHPLVIDTVLATRAEASCEGQSFLDVNNKVVAIEERAAPIFSHNQEMTGVVLCIRDVTIAR
>WP_036130160.1/152-258
SMAVIEFDLQGNVLQANELFLNSMGYSLDEIKGKHHRMFCPPDiaNSPDYERFWDRLRGGDFVADRFRRVDKNGNEVWLEASYNPLKNTHDELYKVVKFATVITDQV
>WP_168642926.1/1505-1610
VLAASPAIIYTCQASGNYETTFISKNVQNVLGYTKETWLAEPNFWINHIHPDDLPQVLARLSDLQAQEHHPSQYRFLHQDGSYYWLEDEFRLVRDDMGRITEIIGY
>WP_109036893.1/276-372
VGIAFVRDGLIqSANPALSHLIDEDATTLAGRPLISLYANDTDQARDPEVMSQLRSQGHWHGERALRRANGTTLWTEMALRLVHAQRADEGFIASFV
>WP_144301138.1/331-430
QKYKQLFELETDAIFVIDDTEDTILEANAATEEMYGYSRDFLLGMKFGDLVHQSALLPYNRKPRGKEPAMLFQTHTHCDGSPIPVEISMRRISWQGKDVR
>WP_192362866.1/32-137
VETTRMAMVFTDakePGNPIIFANDAFLALTGYAREEVLAQPFNFLMADGTDAGTLRRIKVEFEANSAAGAAGTEILYrrKDGSEFCAALFASPVRDKSGAIVQYF
>WP_146722799.1/181-246
LEGMGEGVLVLDADERIVLVNRALRTIARLGDDAVGKPLLEAIRNASLKEALDtARERDEAVVREI
>WP_051529366.1/648-760
RFKALLESSQDVVYVVSPEGFLRYVSPNAQAVLGYDPEGYLHAEVNGLsFFHPEDRpRAQTLFKELLVAPGTTRVAELRLLDAQQQVRQVELWGRNLTHDPAVGGVAITLRDI
>WP_153820278.1/14-127
FRRFFDASFDGILVASDDGRYLDANPAACTLLGRSREDLLGLTIQQITPSQALGSFEERWSQFLADGIQIGDFTFVRGDGSTIDVEYRARANVLPGCHVAWIHDVTTRKRYAEE
>WP_188629228.1/283-391
FESSYDAIMITDANRCIAHINPAFTRITGYTSAEVMGRNPDLLEHIsTEDDFYSALYQELNTQGYWQGELSSRRkNGEAYSVLLAISVVKDDEGRVINHVAIFSDITYL
>WP_028300713.1/9-106
LLLDNLTTAVIQLNSELALTYLNPAAEMLFACGANRAIGHSLSDLFVESDDTDNAWQQAAREGHPFTKRETRVILPNGNQMIVDYTVNPILTPGGYSL
>WP_158253696.1/422-486
YQGESRGKIETAVQRAVEHGESYDLELELTSaAGRRKWVRTLGRPLIEDGKVIEVRGAMQDISDH
>WP_162545886.1/147-254
FENASDLIQSVDLEGKFLYVNKAWRNTFGYSEAEVANIQLSDVIHPHHISQCLEFFKQVIQGHQLGQVKLEFMTkNGRKIILEGNINCRFIDEKPVATRAIFRDITQR
>WP_004579373.1/508-607
NVPGAIYQYLMRPDGTSCFPYISDGVQRIFEVSPREANRSAKTALARVHPSDIEAVKRSVEKSRQGLVPWVIEFRVQLPEHGERWVRGESRPRRLNDGST
>WP_072979716.1/180-295
RLSNIIEAANVATWEWDLKTNYLKYNDKFFEIIGWSEKELGNTSLERmqkELHPEDLQRALVKLNDYFDGITDFYTGEYRIKHKNGSWVWILDRGSVVReDHEGNPLVMSGTITDI
>WP_045779951.1/1-78
MIGKTIPEAFPDGRFSQIATAIGQVISDGKTIVLARQPAAfqNGITQLHDIKMAPERDAAGNIVSVLGIGRDMTEFYR
>WP_018294645.1/306-415
QFRDLLDDSNDSVFVVDsVTARIVDINKRACTSLGYPRDELLRMSVMEFGARMTDLAAWSDHVQRVKKTRTTlledefrrKDGSNFPVEISVKHISLEGNDYIVAIARDI
>WP_190652803.1/506-613
QLAENIEQIFWMYDVEQRKLIYISPGCQQVLGYDSQSCYEKPLSFWLNRGLPEDIPHLMKVSRQALRGKSAEATFQFQRPDQEKRWLLARAFPVRNQQGKVYRIAGIA
>WP_135426084.1/761-874
VDSLQEAFFVCDDIGTVIEVNNAFTDIVGYGPDDLPYQPTHPWWPDPetepeAHRQIVDAFAGIAAHPHGSYTVPVTHRDGHRLWIRANIAHAEDPATGRGVMVGTFRDVTAEH
>WP_034439380.1/84-186
RLLAIIDAVDDGILAVDKNYKIELFNRYCESVFHYKKENVEGKDFRKYITSNEKLLNLLKSGREYTNVKLSSENENGINEYIATGRAIKDDDDNVVGAVCSIR
>WP_146911561.1/328-424
SVLSNLPMVSVKGYLADGSITFWNGASEQLYGYTAGEVLGKDIVSLVVRPDTVARARAASARMFSTGSPIPPGEARVRRKDGSEVDVYASHALIQVQ
>WP_014770416.1/22-127
FSNSGVGIFIVDKERLIIEANEAFCKIFGYLPEEILNHCALDLHLSYaAYVNFAEIAFNKVRQNEALNLEYPFKHkNGKMIWLRIAGdsIPSNEEVLWTISDITER
>WP_204240611.1/311-425
NNLPVGVCFIDQDSKALLSNPAFRRFLPDDPLPSRTPDgeErwVALDnDGKRLTRDRYpgiRALRGEESAGTEFRFRPsDGQEIWTRVSGVPVWNSEGQVGAALVVIVDINEQKR
>WP_051029597.1/139-250
EKYRLITENTSDLIAVIDRDGTYSYLSPSHQAVLGYEPAEMMSEKFRQWVYEADRAEVEEDIRSVLVTKKASQVEFRIPTKNGSIIDVDAKINPILDQAGNVKDLVLVMRDI
>WP_021276869.1/186-295
KISEAFVPGVYVFNLSKRTNTFMNTTYQEITGYDLDEINSLDGDQFLDLFHPDDKELVTQHMNKLIASSTDQIYPIEYRFRHKNGHWIKLLSLDKVFSRDSEGHVESFIG
>WP_189019226.1/400-509
LLESFINNTTDAICVLDLHACVISVNTAYEQIFGWHSNELLNRTLPIYPAYLEEQRREIYEMLKAGKQISGLETVRLRKDGQLVHVSVTKTPIKNEKGEIIGFAGITRDI
>WP_187760961.1/529-641
QLQTIIDIVPGATIVFNMAGTIRSFSAAAERMFGCDSKAAIGSDVKRLIPELIVAVQGQSVAPPSDRGRRHAGGVARELtgrhVDGSTFPVELNVGAAWFGGERMFTGVIRDI
>WP_164505721.1/246-355
YLLLFDDNPSMIFNIEEEGGIISVNKFGARQLSQTANRLHGFSLFDFVHPDDRNEMQHVLNMCTAELDKVHKLELRLICVDKKVIWVRGAIRSTRQSNGKVNVLLVCEDI
>WP_200940755.1/251-355
FSSVFEMAPVAMVVTDGDDNRIVRANEAFQSLTGYSAPAIGGRIADDLQLWNDASQRQGLEKEIQDHGGFRGHDVRLLHKSGESVDCLVSAERISVDGAACVLWL
>WP_113885858.1/11-115
DNHPDAVFTLDLEGNIINFNKSFKRIFGNEDKECTGNFQEYFDENFQEKSSNFQQEAIKGVAQSYTATLINKNGQPISADVKYIPILNNNQQVTGIFGISKVISD
>WP_187717036.1/323-426
VRIADIDGRVIYANPAllrtlrrveaeiRRDLPGFDASRFVGSNIGELYPDPQAAVRRLASLREQARIDMKIGGRHFVVTTNPIIDGAGSMLGTVGEWRDRTEE
>WP_155858877.1/366-435
RVARVMESVKSAFFSLSRDWRFTYLNAEAERVLSASREDLIGQVVWDAFPDAVDSEFGVRYRAAVSSGRE
>WP_206253151.1/9-114
LAAGLDLVMWEADLPGRRFRFVSPYAETLLGYAKDEWYTPGFWQAHLHQDDRGFALAFDAAHAAESDRYEIEYRMVHAGGHAVFVRDLVVVRFDEDGNAIGLSGVM
>WP_092746067.1/490-597
FDNAPPILLVCDGAFRQFNPAFAELMGGAGADLLGHPLSRMFGGPqgHAAFLDRTGERLDAGHAVREVCTLHRLDGSTFEARVSGRSLQMDGFSDSCLWVIEDVSEAR
>WP_190760422.1/20-134
LYRELVQNANCIILQMDTQGHITFINHFAQSFFGYSQDEILGRSVVGTIVPQTDTSGRDLDATIRDIIQHPEQYQRNENEnmcRNGDRLWVAWTNKAILDADGHIAEILCIGNDM
>WP_116980553.1/167-265
DAFFFSNYDGSVIDVNGAAVEIFGYSLEEFKQLNRTHIIDHSDNRFINHLAEREKTGKMKGEAIGIRKNGEHFPIEFSSIFYTDINNAIKVGTFISDIS
>WP_152948119.1/137-235
LDNAGEGIVMVDEAARITLFNRAYCEFLGVKKEEVLGRHVQDVIENTRMHAVLKTGQPEVGEVQRIKGHRMICSRIPLKREGKIRAAVgkVMFRDVSDL
>WP_103782058.1/200-280
RLPYGLCSLDLNGRIRFVNAAAGELLGADVGTLLGAQPWSVLPWLRDPMYEDRYRAALISQHVTSFVAMRPPGTWLSFRLY
>WP_065984602.1/449-564
LEALSEAVIACDAQGNLTLFNNTARLWHGLDACVLPPERWPDhyhLYQADgstPLPWEQAPLLRALRGEHVRNAEMAILLDGVARHVSANADPLFASDGQQSGAVVVMHDITERKR
>WP_148862879.1/158-267
LASLPDPCCVLGLDGRFLYANRTMADLCGLTRTELVGRKFEEFKLHTSYNGLDPLQQVISSKKEVRGDIEIGAhAERARHFEYVYSPVLDAHDNVEAVSGIAHDVTERKQ
>WP_051888768.1/210-311
ARFRAIVETSPVPLCITSMPEGDILYMNLPMHELFGLDTTQPALGNIIDLYAAPKERGELVCHLRDEGSLRNTELSFRRPNGTSFWAVANARVATYGDVPAI
>WP_122977656.1/136-243
VGAMACDHEGRTIFVNQAVRDFFGDECATLPAREWPARFQLRhhDGTPLEPdevPLERARRGERVYHADLRACDpQHRSRWFVINARPVRDTAGTVLGAVAAVHDITG
>WP_139134698.1/148-256
ALAISGSGTGVWDRNVLSGEIYYSSGWKALLGYADHEIGNRIEESYTRVHPDDLAYVKATIADHLQHRTGEYEVEHRIRCKDGSYKWVCSRGKVVERNAAGESLRMVGT
>WP_137938943.1/190-291
LYRTVVESLEVPAFIIRGDRFCYVNPAMEALTGYTAGELQEHVAWDWIEARDRQRAREDLIGVQRGELPHVHQAYHFHTKQGEDVWVHLQIRPVRFHNAPAA
>XP_028111219.1/29-154
DSLLQPAPCGFVVTDalePDHPIIYVNSVFEMVTGYRAEEVLGRNCSDSVRLCGSRflqcrgpyakrrhqlvdsAVVSEIRRCLEDGVEFQGNLLNFRKDGSPLMNRLRLTPIYGDDEIITHFIGI
>WP_170135767.1/133-242
RMRALLDASPLGIDIMDLAGHPVFFNPKCEELHGLSLADAQGRGWTEAIHPEDRARVVSSWYQAAGAGEPWAETYRFLHRDGRVVWVSGRAAPMFLDGTPVGYVGTLEDI
>WP_087971439.1/20-120
DGVFIlANSAGKLLYIAQSIENLTGYKASDLIGTYWYEWLTDKDVEYVRKQIQETPEASKNVNVNVLNKDGRTVLLECKLDQYRHElGGTFYFLVYLNDIT
>WP_182543749.1/10-104
LSAFLTHLPVPVAVFDARSHVRWANRKFEQLCGDPSVLGKPLNELPLPSLAEILPAEHRSVRTLGTTLLRERTVDSPWRAYHFPVSPGSGLVGSI
>WP_074708914.1/304-402
FLAISGFDNRFKRVNAAWTKVFGYSEEELLSKPFMDLVFSGSRADTTAELDKLVMGSNVSFESQMRCkDGSFRWVLWNIAAAQDVREFYFSGQDITARK
>WP_155872914.1/42-128
QYEALFHEAPVLINAFDEHGKCSLWNEACERRFGWTREEINRHAEPLALFYPDPDIRARVLDSVGFAAHRSFREWHPLARDGERLSV
>WP_126865612.1/10-98
MWESILNSTHNGLIVIDCDSHVLFANQSAKELFSKEKLSEGRFIQDLIPPASLDKVINEGIPSIGQKMEIANQQYFINITPLYHQGERS
>WP_096539153.1/438-544
ERYQLVVRGTNDGIWDWNVQNDRVFFSTRWKQMLGYEEDEIADDldEWATRVHPDDKAFVRQAIADHFAQITPFFISEHRIQCKNGTYKWVLNRGQAVWDEDGNVVR
>WP_189262730.1/8-45
GLIVTDRRGLVVGWNPGAEGLLGYTAAEAVGQPVAELL
>WP_194005367.1/502-607
PVPIMLHAEDGEVIQINRTWSELTGYSLEEIPTIAAWTEKAHGKRQKLAIADIERlyklnyRIYEGEYTITTADGKTRVWVFNSAPLgRSPDGRRVVISTALDVTE
>WP_121321527.1/176-285
NASPILTATCNAEGSADYFSDSWLRLTGLKTEELLGYGWIAIIHPEDSQSFLDLYKEAVESKKEWKGSFRIRSGDGNYILLAAsgTPLYNQNDTFLGYISSSVDITQQHR
>WP_195689703.1/17-113
GVIFQLHRSHAGKLHFPYLAGAGIRLIGIAPERLTLDARPALERLSDDDYPRLMTALESSMRWQTPLNTRFRLRLKQRGLRWIALHARPTPSEDGVL
>WP_179151965.1/23-122
LESSSDGVLIADMDGNTLYVNPAYENISGLKRSEILGKKLQTLLDENAFNESATLKVLETKQSISLIHRYISGRTALTTAAPIFDKDKEMIGVICNTRNI
>WP_176761327.1/7-104
LKNFFDTLEDTVIIFDGSGQIVYANPFAQRMLAYPLSHIIGKHFRELYPENQVNIPEGGGSPVEVSLNLVKELPLITGNGDLIHVKTQISKILGAKNQ
>WP_203808460.1/23-138
FESMPVMLVGLtGPEHRIDAVNAACRTVLGRDDFAGQTLLEVFPEMIGQQLYEIADRVYRSGTSQTAQGWRVQierepgsgRLDDVYVDFTVAPRLGPDGTVTGLNFVGVDATERV
>WP_014100307.1/127-248
QRLEVILAQMQDAVLVTEAWPIDAAEGGPRILYVNEAFERMTGYTRAEVIGQTPRILQGPRTRREELDRLRAALEQWQPVRVELVNYRKDGREFLVDISISPVRDPTGKVVCWVAIQRDVTQ
>WP_129218634.1/13-115
AVKVVGDGFAYAGVNRRMTDLVGLRPEDVVGQSPQRCWPPEMARAIVARYRHCVTTRQALASEAHYDLPGGGRWWHVTMTPVFAPDGQVSALVGLAADVSDRK
>WP_146883805.1/475-585
LDNAPIGIGVFDQEKRFETVNPRLAEYHQIPVEDHLGQTLGDLYPGTSGHLMAAQEHVLRSGMPVLNIEATTAnvTGQVQSHLISYFPVKTRDGRVLGVGTTQQNITERKQ
>WP_093428413.1/131-241
LRRLLDHLTDAILLLDGEGRVRYLNPAAASLLEQDSGEEATGRYWRDLLAVTDHAEQMVADCLAGREGSERTLTLRVGNRYRRAALACSPLPGAHGADGAVIRVTTGRGAG
>WP_047973079.1/208-313
FKYNPELVFMVDLCGGITDLNPKFEPLTNYQNHEAIGKPIFQYICEQDRERIYQSFRAVVKDKTAKRDHEVHICHKQGKKVVVHFALVPIIIDDNITGIIGYVNDI
>WP_132031905.1/14-117
LDSLDIAVCLFDSQDRAVLWNRCFIRFFPEHDGHVHSGEPYRENLKRFYEHRLTAeeKVNIEQYIAEAIDRHRNQTRPFVFLHRGRRLRVASLPTADGRIRLWQ
>WP_129018353.1/1044-1152
AQSVAKVGSWETDLKTFQVNWSDETHRIFGSNPekFEASHSAFMNFIHPEDRKKVNAAFESSLEKSGSNTMEHRIITSQGIEKWVEENWSVTNDERGAPLIAAGTCQDI
>WP_183355308.1/115-220
SDTLADQTAAWEFWVGPDGRFIYMSPSCQAITGYRDEEFLADPELFVRIVHPEDTPPFYPSDLGQYRQGPPQEYRIRRRDGGTAWIRHEGHLVTGPEQAILGLKGT
>WP_095605156.1/287-391
VDSIIEAMADLLIVTDEDFNIIRINSAVSEILGFTEDELLGKSIDILFNEMPKNIFTKQNTDSNRTYTGELIGENKNTIPVSISRGKINGKEKATEGYVFVASDI
>WP_181198080.1/372-476
RERFFNLSLDLLAIVDQHGHITQSNAAWSSLLGWVEDARANAPLRQFVSPEHRELFDAELAKIWAGEPQAGFEIRMRHSEGGHRWIDLRARSIPNETGIYLVGRD
>WP_058268385.1/13-117
PEGEVCPTGSFRLNLDTGLSEWSDGLFRIHGYERGMVVPTMDLVLAHKHPDDREAACQLVTTLIRDGGQGSNFHRIIDSKGHEHRVLTVAEADRDEAGRVVTIHG
>WP_115378747.1/186-287
LPAHIARLDRDRRYTFSNRRLAAVFPGAQAEIVGLTMEEALGPGPYATIAPHLDAALAGEAAIFEMTHEPTGRRIRVSFTPETTGGEVTGLYALSMDVTEEA
>WP_200268785.1/434-538
GVMLHAADHCFSEVNPAAAEIFGMSPAEFVGKHPASLApeyqstgeLSSIVAEREIRKCLEAGTARFEWTHIHTLGHEIQVEVVLSRIQSGAKHLMQAVVTDISE
>WP_165420218.1/74-184
VESSDDAIISSDLDGTITSWNRGAERVFGYTAAEMLGNSTSELASPTCQEDTERVLEKIRRGESVDHYETLRRhkDGSEIIVSMTVSPIRNSSGILIGASKVSRDITNTRR
>WP_121988258.1/588-697
ETSPECFKLVAADGTLLQINATGLAmIEADDIRNVLGQCIYPIVAEPHREAFRAMNERVCRGQRESLEYEVVGLQGTRRWVETHAVPLRNPADGAMVQLAITRDVTDRKQ
>WP_155182772.1/740-848
LSSVVRSIDEAIISISIDGFINSWNQGASKIFGIDSKDAINQPLNELLPAELLPDDKDIDSIMSSEFLIEDLEKNWNKKGDIRNISMSFFPLKDNNNNVIGSTVMARDI
>WP_039683344.1/24-126
AMVVTNPHLednPIVYVNQAFTRSTGYARSASIGRNCRFLQgdGTRKADVDKLRAGIEAEESVSVDIQNYRANGEPFMNRLIVAPVHDAHGQTQYFVGIQKEL
>WP_062295952.1/1527-1626
NVPGVVCQYQMSADGILSLNYISADCYSLYEITPEQAAADPDFLDKIIHPDDVASYLQTYTDTVQARSSWCWEGRIVTPSGIVKWLHGESRVEQRPDGSL
>WP_132442120.1/132-237
KIAAISRAQAVIEFTPEGQVLAANDNFLTLLGYSASEIVGGHHAMFCEAAFVGSDEYRHFWSNLASGKLIADEFMRIGKGGRRVFIQASYNPIFDMNGKVFKVVKF
>WP_082051866.1/133-243
YYRSLVDVISEIVLVVGPNGNFLEDNLSWRNFTGQSLEESVTGKWLEVIHSDDRQLATQTWETARTTLSRYEVECRLRRSDGEYRYMQVRSTPILEADGSVRAWVNICNDI
>WP_200196912.1/971-1069
MTNQRMTKINQALLDQYRTTEEELIGRACCDFFTDESIEHSRAVLREVFDRGQTHAVTHEKRSDGTPMIINGYYTCLYDEQGRITGHFGVQEDITERRR
>WP_075299856.1/83-196
RMMAIIRSSMEAIITIDDSQNIVFFNPAAERMFGVGAAEAIGTPLARFVPLRFRSAHAAHVAKFGVTGIADTRMGGqrvlpglrANGEEFPLEASISQTGEDAGKLYTVMLRDV
>WP_143574861.1/157-273
LGPSAVYACDARGVIRDFNQRATELWGRTPARGDDSERFcgsmKMFRPDgsFMPHDQCPMAEVVSGELAEVNDEEVVVerpDGSRVTAVVNIRPLKNEHGEVTGAINCAYDITERKQ
>WP_210033190.1/17-124
RALAASDVGTWEWHIADDVLRCDAAAAAMLGIPQSRGDRGTTFGLFLDRIHPEDQRRIGTLVEDLRRKGGLYIAQYRTVPEPGDVRWVLARGRFALDGNGVVSEARGI
>WP_008636934.1/17-130
FIKAAIDRVGAGVVITDpeqEDNPMIYCNKGFQELTGYQPEEILGKNCRFLQGEETKPEKIKLIRQGLANREPVLVELRNYRKDGSLFWNELQIFPVYIEQMDQTYFVGVQKDV
>WP_068437665.1/279-388
NLINDAVMVTDARNHIKLVNPAFIRITGYGPDEVIGRSPSILASGRhDEAFYAAMWKQLAATGAWNGEIWNRskSGEVYPEWLSITAIRDREGQARGYVATFSNIAERKR
>WP_010076421.1/30-135
PVGILISNPNKlgnPVLYANLSYIKSVKLNPDEIINRNLYDILsiGSDDATKLKIINISNTEENCTLEVVNLLANGDKVFNKVTKHPIYDSNNNLIYFLTYINDVT
>WP_191020565.1/24-130
ERIANASIDSLVALDRDLKIRSWNAITEIWSGFGNEAVIGKYFFDVFPAARQTPNLQYALQEALSGRKTFLPCGPGFylpgHFEAHFVPLMSENGEVTGVLQIIHDV
>WP_131549204.1/353-451
LESTTDSVWAIDRDWRVTFQNRRGKARLEGFDLLGRKVWEVFPELEAGPVGAAYHRAMEERVPTQVTFYFEPIAGHFEAHVFPSEEGGITLFVRDVTEA
>WP_173110873.1/274-380
DSIPELIWTATTEGFIDYYNRYTTDYSGLTLDELGPTGWVSLLHPEEQAEAARYWVQSIASGQTFEGEYRMRRhDGLYRWHIIRARQLVDERGLRWFGTCTDVQDQH
>WP_074306165.1/170-282
ERFRRLYDEAPVGYHEVDVEGRIISINRTECEMLGVVREEVVETSVFDFVAPDSREQARQGFPKKVRGDHPLKPIERTFETRDGRRLTVSIEERFKRDEQGRVTGIRSTVQDI
>WP_147221370.1/257-365
DSVPQILWRATPEAYVDRYNRRFEDLIGRDLEAAIKAQDWldDFHPDDRDWFMERVRSVFGAGEELRATYRLRHaDGSYRWVSLIGRPFKDEAGSVICYYGGTSDIHEE
>WP_135390123.1/261-378
KFRLIAESANDVIWILDRNKKFMYISPSVEKLRGYTPEEVMELPLDKRLTPHSFAlidsileTFFREFKKGIIPDTPRTIEVEQPCKGGSTVWTELHINPVLDDEGNFKLFLGISRDI
>WP_062036812.1/159-268
KYKHLFASAPEAIVMVDGENRILDVNPEFERLFQFKGHEVLGKKLDEMISPGLMLDEALELTRSNWEGRKVMVESKRmkKDGSWFDVSILGVPFNNSYGHQRIFGIYRDI
>WP_109958502.1/16-121
IIETHGFAGFWSWSFASNQQHWSSGLFRILGVDPSVTTASYDLLVGLLHPDDRMRMASTAELLQGYVSPDVLVRLIRPSGEMRALSVLSELRVSPEGRPHSVSGIV
>WP_185974304.1/918-1014
DPETLKFLDVNQTAINTYGYSKEEFLSMTIRDIRPQDDLPKLHNALTNSIPqsgTIRFGTHTHQKKDGSFIQVEVYGYEFDLFGDKGVMAVAVDVTE
>WP_165973796.1/147-266
LDCMPDAVAVADMSGKLILVNPAAQRLLNLPPTDAKPDQTYHQYSLLHPDTHVPFTDSQRPMVRALHgEHVQGIHALVRHENLSEDGWVSINARPLTDddgnpIGGIVVLHDISELRRRE
>WP_199721743.1/6-115
VEAFPEPVVVVDDNGIITHWNERMASLIGFTREEAVGEQAYDVFQTEGESETLAEEVARTGEVVREDDIRSGtnaDGEPWHIRAAAFPLTDSNGNVFGAFEITPRVTELV
>WP_097139846.1/30-135
EMLVLILDPDGRILSANDNFNQEMLYRGSELVGRHIEDIVPAHvKTDEFHHRFKATLTRGEHFAGAVRLLRgNGQEAWLRSISQPVRDSQGRIKQFSIYSSDLTRT
>WP_127708547.1/393-504
APAGIAVLhGDDMVFELVNPLYQQLLPGRKLLGRPIGEALPELKNQPIWDILQRVYQTGETFDGRELYVPlsvyeggPVEDRFFNFVYQARYDENYKVDGISVFCFDVTEQV
>WP_134341158.1/136-242
LYRLLADNSEDLIQIVNLDGDVVYASPSHKKILGRNPDEFSGKNINYHPNKDFRSAFRTMTQELKTITFEAKVQHENGDDIWIEVKGTPVFDQQGNFEHFMMVGHNI
>WP_037520520.1/133-245
LMQAIVDTVRDPLVILDENLKISAASRNFIELFGDAEKDILGRHLDELKQGQWDVaALKELLEKVVPDETPFEDFLVEDEFPTLGHRVFKLNARKIYVPGNHVTQMLLAFEDV
>WP_127550014.1/1437-1545
HAAVGQVIHGTDDHIEEANPAFLAMVGMTAPQLTGTRLTDLFAAPDRDAHRRDLGEVIADRRPLVSRELTLLraDGGRLDAQVTVSAVRDADGRPAHLVSVLQDISARK
>WP_170302279.1/736-845
DLALSGANEGIWDWHIDQDAVYFDSRYYTMAGYGPYAFPGAFDEFEKRVRVEDRERVKSAITRYLSGGLDDYKVEFRFRRKDGNYMWVQSKGKIVAWDDQGKPARFIGTH
>WP_091140624.1/232-333
AEKVANFGHWKLNLTTNAYTFSENFYRLLGIDPDSPEATPENIATFIHPEDFESAAKAHEESLKTFASTSVVLRYVLPDGKTKYINSVGSFMQNSKGDQIKV
>WP_085441942.1/150-256
SVFDNTSEGIVVTDAKGVVELVNPAFERITGYRLEEAVGHNISLLQSGRHDENFYARMWGALLEEGKWAGEIWNRRKNGEIYPEWANITAIKSPNEKINQYVAVFSD
>WP_158271024.1/412-518
RLAVDSGRLGIWDRDLMTDRVIWDDRMFEIYGMDRDSFTGCFDAWLKMVHPDDCAAALEANLAAIRGERDYETEFRVMHPHGTVKNIKACGIVIRNENGEAVRMIGL
>WP_199395353.1/152-258
AAAQRIAHLGSWQRNLAAENMDWSDEMYRICGVEPESVPASYHSFMERFHPEDQAAVAESMQSALDPQHQPDHKFVRVVRLDGSIRIVRLDVEGVRDGDSTIGVIGT
>WP_076786932.1/143-254
HYRTIAEALPHLVWTCTPSGECDFLSRQWSDYTGMPASAGLGAGWFDAVHVDDLPALRDAWRQTIGRGTDSFIREVRLRRHDGVYRWFCVRGTALHEADGRIVKWFGTCTDI
>WP_007917881.1/383-494
NLRVLAETVPQLVWTTRPDGRFDYCNQRYCEYTHAAFEHLQGYGWRQFMHPEDAERVVVLRQQTLQTGEPYEIEYRLRNSQTGTYRWFLARAMPVRDDTGQIIKWFGTCTDI
>WP_051534305.1/210-316
TQTILDSVDNLVLLTDKNEKIIMCNNKISQQSGLTKEVIIGQDLEEFLQKLKIKVKELKNTSEKElENYEIIYRTVDDKVKVAVVHTASICNVDQETIGKIFVASDI
>WP_010411418.1/141-249
EYRNVIQSISEGAVSLDGEGKVIFLNHAGEELTGWRLADAMGQPGDRVLSFIQTQFGDLEEDNTDLGNNLRYIPavlarRDGKKIRVGFRVSPIRDEDGRIIGSIVTFS
>WP_109920808.1/34-139
IEAALNRSLAVIEFALDGTILKANENFLAVMGYRLDEVQGRHHSLFVEPADRDAPAYLAFWAKLRRGEYDSGQYRRLAKGGREIWIQATYNPILDARGQPERVIKF
>WP_199759446.1/141-243
PFLISNADGRFVLWNESMAAATGKDAEQLGGMHLTDLFRAEEWLRLQPDLEQVMAHGVRLCVETQIRSrGGCAVPHLVSAMRLAYGGKHYLCAMGFDISERRR
>WP_120167811.1/103-208
FEQSPSGIFMFDNNYIVTQCNNRLAQILNSSIEKIVGLNLKRLKYKEVIPYFDRALNGEEVIYEGPYYSTtGDSKIWIFIRIFPIKDEKDNIISGVGIVEDFTGFK
>WP_012899585.1/186-291
QALTDTGSWEMDlATGEITYSDHMLRILHLPPGRHTYREFEERIHPEDRERRDAELMAGIKSTERREVDYRIVLPDGSVRHIHAMGKAILDPSGRPVKFSSTIQDI
>WP_082119698.1/34-139
VPIATALVESDGRILHWSDDAERLTGYTAAEAVGSYAAKlLVPKAERSEILAVFDRIMSGSGWAGVIPVRHrDGHQVELEFRTYPITGPDGRRMLLATASDMAALR
>WP_159037162.1/20-102
LRATPDAVIVLgAGDGRVRYANPAARRLAGPDPVPLTGRVLWEALPRLREAGLPARCASVAAVREPATFELDRRVlPPGHRVR
>WP_109149694.1/21-130
LAAVVEASGGGIAVSDATLPNHPIIYCNRAFLEMVGYAADEVIGQDGSFLQGPGTDPETAAAIRAALAEARPLSVEVLNYRKDGTAFWNALNLQPVPGPGGESDGRARWI
>WP_146943096.1/546-651
APVAVAMFDRNLNYLSASSCWREEFNMNDMELVGENMFTISPNASDEIKSIYRDAITGKDYKNEDFTLSvshKEELQHYNLEVRPWYLSDGIVGGLIVSVQNITNT
>WP_016835338.1/144-256
QFRLLVQGvTDYAIYMLSPEGRVTNWNAGAQRIKGYTADEVIGMHFSSFYTETDRSdGLPERALATAAEQGRYEQEGLRVRKDGSTFWAHVIVDAIRSELGDLIGFAKVTRDV
>WP_068215978.1/6-104
TILTDAKQSILWVNKDFEYITGYELHEVLGMKPGQVLqgpGTEPDVVESIRKGLASRESFKETITNYRKNGEPYLCRLVIHPIFDKHDELVNFLAFEVD
>WP_166434980.1/531-636
LCLCDPHMTIRKMNDGFCRLLGYGEEEIREQFHShyrNLIYPGDREEVLRQIREQLRMGNVVEMEYRARGkDGNTVWLLDRAHLTVDEEGNSALFHMLVDVTRSKR
>WP_162560220.1/442-549
QTAVRAGGVGLWEWDIRTDRVHYSSEWKAQLGYEDHEISDSFDEWRSRAHADDVERVLRDVREFIAHPRQHLTVEYRLRHRDGSYRWMRDQAALAPDDDGRMTRMFGA
>WP_093216124.1/119-225
QMRTVIDNMESGLMLIDEKGYVHLINRKFLQIFEGEPKDFMGFLYYDVLDQERIHKAVQEAFLYEEKVKDSFTISGQIERKSIEVVGAPIFNEKQVLNGAVLVFHDI
>WP_193113844.1/3-107
ELMFQDDELIVSKTDTQGKILYGNELFLKLAGYTEQELLNSPHNIIRHPKMPRVIFKLLWETVQQGKEINAYVMNRAKNGDHYWVLANVTPSYDANQNIVGFYSV
>WP_134660944.1/303-392
GLLGTGWWELLPGSGEIQLAPQLMRNLGQEEEPTRQALDTWLNLIHPADRLELQSRLRDLQNLGKPLLASVRLSRSDNTWYRVQGQVLGT
>WP_069456914.1/535-635
LESTMDSVILVDELWRLRYLNENAKRLLRLDDNALGLPLWRLFPRESKGVFAKNCRKVMKLRKPAAFEDYLPSLDIWIEVNASPTQDGISIFFRDITERRR
>WP_137674422.1/349-452
KTEQACALLDENGHVLLINQALMDLLGDRAGFIIGNSLLDshIWEHQsaLKQQLREGIAKSLSGDAVHFQAEFDQGKHSILYDFAMSPQLDHSNRVEQVVLEMR
>WP_188987594.1/370-481
LDEGVIVVGPDGIIESANPAAHRILGASTSELVGSAPArwSLFDESGAKLPAEDLPTVRARRTGHPERPRVVRfhraDGRSVWLAVTARALNPLDRPPHKVVTSFTDITESR
>WP_173273958.1/511-596
DTLTTGGRFNLIFGVANGVRREEIIQMYHPDDVDLSPAAHEAAKNDGKLFYETRFQKADGSLRWARFHGKIYYHNNGQPKRILGTV
>WP_152826201.1/472-578
LNALPDLLVEFDAEGRYTGYYARSALDGGADPANYLGRLLDEVLPAEEIAAYRAAMRDVDAGLRPQPRRLSRGEGDATSWWEISAAPNAGAGEQPGYLFLIRDVTAD
>WP_072986695.1/999-1101
LYEASGKFVKWNKNFEKVIGYDAATIATMGAVDFVdgKEKEKIKKRIKQVLSNAENsnniESKGIEIEFFTKNKYKIPYYINSNAIDYKGKQCILGMGIDLSE
>WP_084681327.1/163-260
VLVgVDRDGQVTQWNRKAQQVTGISPESAKGQPLHKAFPVLSDKLESVRQAINMRQICSDPRQARKEEDQTRYEDVTIYPLVANGVEGAVIRIDDVTE
>WP_189991875.1/167-275
FAVFDADERLALCNQSWATMSGLGDAARLPGRRFEDLLRQVSKGQNPAnvgFDSMEDFIAWRIERHRSPDGDPIQITQKDGRVFLIRERRMGDGGVVSVATEVTELDRS
>WP_129013087.1/11-113
ETIVPSGELIVSRTDLKGNITYANDTFTLISGYKIGELIGRPHNMVRHPDMPKIIFSKLWEDLKTKGSWSGVVKNLRKDEGFYWVYAEISGVYKNNELIEYKS
>WP_104429424.1/86-194
VENSPMCIHEIDMGGRIVSMNMAGLCmLGLKEECEIQGYLYLDSVSTADRERVAALLTQAYAGVSSHFEFKAaGPLGKIYKSCFVPINNKNGGVEKLMGITEDITERKR
>WP_141199455.1/1031-1136
VLMWlsEPERAYSWFNKRWLEFTGRDLSQEIDGGWTAgLHPDEREEVIGMHQQTFAERRPLKADFRLRRaDGEYRWVSLRAQPWYSPDGSYMGSIGACIDVTDRRE
>WP_045159531.1/15-127
ERYRLLIDAvTDYAIYMLDANGMIVSWNPGARRFKGYEEAEILGRHFSQFYADDDRAnGLPEQALTRAKTEGRFEEEGWRVRKGGTRFWCHVVIDPIWSPTRKLLGFAEIARD
>WP_133960351.1/142-236
QYKKIFNKAPIGMMLEDPEGNIIEVNESLCEMTAYSKEELEGSSIFDKLVIPERIEEAKKDIEIILSGQDLEFNLDNIDKNGNHYYSHFKETKIN
>WP_190274123.1/663-771
QYRSIFEAVNDGIAIFDlETGNQITCNPAHAKIHGYTPEEFMQLSPQDYIHPDSWHLFQQTLIMVRAGQQVSCQAVDVHKNGSTFDVEVVVTPYLHEGRVCALAVLRDI
>WP_006653376.1/467-548
DGEAVITDVNAAFEATFGDNRETLCGRSVEEYTIPSGLSERATALTNALHAGEQRVLECRRETVAGVREFEVTVVPLASDSG
>WP_011629359.1/163-274
KYRQLVENVNDIIYTLTPDGRLSYVSPNWPELLGHPVDQVIGRPIARFVHPDDLPGCEEFLRRLFLTGKKQSGIEYRVRHSDGHWRWHTANASPITGDDGTVIAFVGIARDI
>WP_182703964.1/422-527
QHAQRLIRLGGFEENALSGEITWNEQLFDLFGLSAGDEPVPLRLLPEHAHPDDDDAIGRFLRAVLHQRRPASAAFRMLRPDGITRHMRVIAEPVLDAQGHLLAVRG
>WP_094014454.1/20-119
LADAVIITDQQHRILDVNKKYEELTGYPRDYMVGLRANFLSSRLTPKKTYESMKAALSHRLGWSGVFVNRKRNQELWHTNITITPIPHLQDVFYVGVVRD
>WP_178941499.1/478-587
VSSVFENANEGILITDIDSRILRVNRAFSEITGYSPEEVVGQKAGFLRSQHHDDTFYQRLWLTLTGKGHWSGEIWNRRKDGEVFPVWQNISAVRDQQGKVTQYIGIFSDI
>WP_086686127.1/417-519
IEATAQIIWHTTAEGKFVTEQPQWSAFTGQTFEEMKDGWGWLNAIHPEDQPHAARVWGNAFSNRILYEVEYRLRRYDGEYRYMSTRAVPILAADGSIREWVGS
>WP_165820233.1/122-225
QAGLLDLTHDTVFVRDMNDVIIYWNRGAEELYGWQKGEAVGKISHQLIQTIFPKPLDEIMAEMLRTGRWDGELVHTRKDGTQAVVTSRWSMQRDARGRPVAILE
>WP_168126893.1/177-257
NNMICVLDDQYRIKELNPAFSEALKIEKSKVLGASFFTLLDNHDEGFQQRLKNLANITEGIQYTTVTSQdEGSDVVIEWYF
>WP_046758358.1/419-491
TCRfiDVLPLNFKNTFADSFNEALKGNTTRKELERVTNNGNSQWLEIQYTPIFNEQKNVSAVLLGILDITERK
>WP_147120273.1/795-896
WAYDKQTEAISWSDTIHQIYGTDPREgAPELALFYTFFNEESRNKLMEAEATLADkgVPFDLELLGTNLKNEKRWIRNIAEPLYNDKNEIIGRRGVSQDITK
>WP_162359123.1/10-110
QLADAVIITDIRHRIIDVNATYERITGFTRDEIVGMKAGLLKSGLTPAKTYEDMKANLGQGKPWSGVFINRKRNKALWYSNITISLVASGGEEYYIGVFRD
>WP_015131122.1/687-796
FRSSPDPIALStFPEPHYIEVNDNFCRFFGYSRSQVIGHTNQELQIWVNPEESAFLSQILQQTRAVRNHEVDVRtaSGEIKTTLFSAEIIEIDGQQYILGTSKDITERKQ
>WP_090110428.1/235-333
EKYRVLFELSPFGVLLLDADGSIREANPVVKLLLGLPPAELIGKPVSMFLDRGERLPLGGVGSAMLEVGMIDIAGVSRRMTVHLSEVTAEGERMYCVVL
>WP_049771025.1/5-96
SLVQHCSDTIVVLAQDGKVQYVSPALTTVLGYRTGDWLGQPVLQHLHPEDIGLVKSHLSQLWQAPDTCLTWELRCRHAEGTWMTLECTGKNL
>WP_121987739.1/418-528
ERYRRLVAVSPYGILVVRADRIIFANDQALKLFGAVKaEEIVGRSPFELFHPECHDAMRERAHALLGGSQVTPMVEERIVKQDGTPMDVEVSSAGFSDEEGPAILAMLRDI
>WP_046313042.1/43-156
LNSLPSDLIVFDKNFRITYANSSdIRKEQLQRWELTGAAKAdeilQALSDEVSNKWQQSLELVLDKKLFVETEDAVTDsNGKTRLLLRMFKPLFNAEGHVEHIVSHAVDVTELR
>WP_186300205.1/301-414
LDNIPSGVTVFDANLNMVLHNDEVLKLVDFPKALAETQPHFSEVIRYNAEHGEYGEVDVEAKVAEMVALARHPTRHVMERTRANGQVLLVRGAPLPGGGFVSVYSDVTERRRME
>WP_096173554.1/223-336
ENFPGSISAYDADFRLQIANPSFYDLNSISEKEFPVGSHMTDLLRLMAERGDLDelgADTVEDLVDKAFDQDFLLQPHVLEKKMSNGKVLEIKGWPIEGGGFVSSHIDVTERSQ
>WP_121321533.1/65-159
NDAYLPILGNDGKhpAILGMSGESAWPEVWEYIRPLIRNVLEKKEASWNEDQLLPifrngKMEDVYWTFSHSAVIDETGSPAGVFVTCAETTEKV
>WP_107331727.1/428-536
DCFISMDGAGRILAFNPAAERCFGIARDQALGRGLLKlIIPERFHVMYEQDLERYAQTGNGSFLGKRLEVvarraSGEEFPAELALTHVNGDEGPRYICYLRDITERRQ
>WP_008619577.1/466-555
SLPCAAFRFEVSPDGEAAFRFVSAKAEEIWGYTPDELINEPDLRFWRIHPDDLPAARRAMEEAILLGRSTNLLYRVIDRDGEARWIETRS
>WP_053378504.1/140-246
EAQRMAHIGNWQWDLATDRFTASEEVYRILGLDRTTFPDTMEAYLEAIHPEDRDQRRQLLRLTLAQMGTYEHDHRVRHPAHGDRIVHEQAKVVREPGGTTGQVVGTI
>WP_131119292.1/135-240
PAPAAICrLSDFRFCRVNQGFLELTGFKENQVVGRSVYEVDVLRQAEQRAAAIEHLHAGETIRQREACLDVpADSNKWVIVAGHPIDMPGDTRCMLFTFADLEARR
>WP_054721119.1/439-534
KFRLLFNSLNEAVFVHPWKGEDLQNFIEVNDTAVDRYGYTKEEFRSLSPKDIARKGVLNKEKVDEIKEIIEELGSFFMRTWHRTKEGEEFPVELTA
>WP_066416351.1/402-509
QYKAAFDEASEAMIIFNDDARIVDLNPRAATIYGNDRHELLGREVADFLPDDYDFEAAWATFQEAKDGDDENVENVVEFVGDDGEKRVVEYTTVPEIVPGQHLMIVEP
>WP_190499728.1/165-277
ERFRATFEQAAVGIAHVAPDGAWQWVNQTLCDIVGYGREELLQLTFQDITHPDDLDADLAYVQAMLAGQRQSYTMEKRYIRKDRSLVWVSLTVSLVRDAQQQPQYFISVIQDI
>WP_168798709.1/145-250
DSMPQLVWALAPDGSIGYANARFRQYFGTDLHTTSESLLLVHPDDVARTRAALEEALRTGIEYRVEQRLKApDGGYRWFLSHGIPLKDGDGKMLAMYGSSTDIDDM
>WP_203410166.1/411-523
LFESIVVNAYDGVIILEPEPAEGRQTRRVVYVNEAFARMMGYSAEELRELDSLLLVGPETDEAALERTREALRRREPFRVELLTYRKDGSSFWAESSFMPVKDEEGELTHWVS
>WP_052831428.1/133-245
DLQSILDQIPYGIFWKDLHSRYVGCNKPFADATGLADpREIAGLSDFQLFDPDMARTLHREDQEVVRSGRVLRKVEQQVTWSSGRSLDVEKLKLPLRSGTGDIIGVLGMVEDV
>WP_051487654.1/215-327
LENMSSGICTFSSAGEVILHNTRFRDLLGLPFTLLQKGTRLGAILEFIRANALIRDADGMDFAQWEDRIARQGRIRRRMRHAGGRVLDLFAHRLPDGGFLVDVKDVTLESRAT
>WP_192816697.1/259-365
IADGAVLLDTHMNVILVNPTAKRIFSWDDRDLVGTNVLHAFPAAIQVELTRPLYQMAKGERDGGEFRVTLTEPTRRTIRILVTTVLDRDREnVKGISIAVQDITREV
>WP_173122438.1/350-457
ELAEFFENATIGLHWVDSDGKILKANHAELQMLGYTRAEYLGRHIAEFHADPDVIGAILDKLNAGERLIEYPARLRCKDGSIKHVLIDSSVLWNDGRFVHTRCFTRDI
>WP_096492863.1/14-125
LRTCVDLSPDPAAVVRLTGDVVLVNPRMLAVFGYAEDQVIGRSATDFAPEATREllrWQRGDFVSLLLAGQMPETIRLHARRSNGATFQVEVSACVVVADGELMALLTVRDI
>WP_074793902.1/206-315
EFEMAVEQAGHAIYLTDRDGEITYVNPAFEQTTGYERDEIVGRTPNVLKSGEMSDRYYARLWRSIEAGQTWQERIVDKRKNGEFYTAAQTIAPIEQEEDCIGYVAIQSDI
>WP_184979655.1/23-134
FEGLLAEAPFAFAFFDTGGRFTRVNQSFADIGGLTAGDLVGRSVAEALSGEFASLVEAALNRVLEEHRAVANGDQRLRAasSTGGIRHWVLSFYPIHGDKGALAGVALFGVD
>WP_085440401.1/219-326
IALDTGKLGVWDIDFSTNRHFSSDREKEIYGLSSTEAHDRDTWLEQVHEQDRELVVTSGQRIRSGETQDYNLEFRIFTKNGELRWVNSVGRVAKRDAQGKALRMIGIV
>WP_146402499.1/36-136
PDGKLLWVNAAVERITGYSPSECLAMEDYplPLVADEDRDKVAEVLRDAIAGGSGNHVEFQVARrDGQERWAAVSWQPMYDHSKRHRGFRASARDVTERRQ
>WP_089851814.1/566-666
LEGMNDAFFLLNEAWQFAFMNSTAEAFLQRTRDDLLGKSLWQEFPEAVGSTFQENYERAVAEGCAVRFQAYYPPLQRWFEVSADPTTAGLAVYFRDVTQQR
>WP_137732092.1/602-700
RFRQLFEQSPVAMLFADRSGRLIAVNQHWAQLIGHGLGDMATLTDWWALARANPGPDWLAADGGRPLPAAECLVACKDGVSRVLMLGGARLDQGQIISA
>WP_068822179.1/257-362
NTKDAVLITEVESFDFPGPRILYVNEAFTHMTGYTAEEVLGRTPRMLQGPNTDKDELKRMHDCIRNMEICDFTIINYKKNGEEFWVQFSLTPVSNEVGQFTHYISI
>WP_193952309.1/485-594
LSQAIEQSPVSVVITDTEGNIEYVNQAFEEITGYKEAEVLGENSRMLKSGNTPPRRYSELWKAIQSGQAWQGEFQNKRKNGDIFWEQAHIAPVIDTDGITKHYLGVKQDV
>WP_088275822.1/396-500
ATVFEASSEGIFILSPALDILAVNQAYSVITGLQQQDAVGRNILELSGSDELRQQFLHLQSMLNSKDRWQGEMTARRRSGESFPIWLQMTVVRNAAAQITHYVGF
>WP_059408499.1/227-340
LRNMSHGLCMFDARGRLQVWNDQFLSISGIPSSRIHTNSTARSLYKLSRAIVDERSAGRGSTLSTFAAASNALRSGNLVLILPDDRVVSLMQRRTAEKGYVIIFEDITERRRNE
>WP_202635633.1/161-256
SIAvDCNKAALQQLGFHhKQDLLGLSPQDIAppvqesgqRTADRQTEVTATAIRDGKTSFEWLLKRADGSLIETEVTLTTITVHGEEMRHMRWRDI
>WP_207211233.1/62-172
SATPDCVALMDRNYIYQVVNQSYLTWHQKAYDEIVGHSVSALHGQEfFETISKPNLDRGLAGATGHIAELWLDYpDGQRRFIRATYAPYRELDGTISGVVINVQDLTQLKR
>WP_186448300.1/13-120
ELMPTAMFVRDADHRWVFVNRIGCEYLGLSPDDVLGRRDEEVFSGDQAGRFSQGDDAALRGHEVVESEEVVADlQGRSRTLLTRKTRIELDGAPHVLASVTDITELRE
>WP_145143761.1/768-858
RDRIWKLSTDIMLVARFDTIVTAVNPAWTMLLGWSKSEIIGQSCMNFVHPDDKQITSAEIVRLSQGMPSMRFENRYRHKDGSYRWIAWAAA
>WP_204521962.1/268-369
QFANAFRMAPIPTIVYARDSLRLLEANQAFLDVTGFAAEELVGHTLEESTFWDAEDAHAKIEQMLAMSGNLRNVEFKVRTRAGLAVDCLISAESVPIHGDDC
>WP_186567585.1/44-146
ENLYDGIHITDGEGRVLFINEAYTRTTGIRPEQILGRRVSEIETEGKLYKGSVTERVLQRKERVNSVAVIFGLNREVLVTGTPVFDEQGNVALVVTNTRDISG
>WP_197523767.1/17-59
RLNVPAFIKDSELRFVAVNPAFVAFFGADLDDLLGQRAGELTD
>WP_035054689.1/365-464
RLAQVAESARDLIVSRDIDGRIVYANQTARQAFEHLGKPLAGLTEPLFSSAELADAEQELVMNGELTPPGGEPRYFELSIQPLTDAVGRRVGSALFAHDI
>WP_140829228.1/96-204
NHALVSSASGVWDQRSTGDYYYSDTWRRIRGMEPEDPIPPTTEAWLESVHPHDRDHVVHCIERQNAGDPDYLTFQYRERHRDGHYIWIECRGACIETDSEGRALRITGT
>WP_084502451.1/259-360
VVINLPVGLLTSDTNGLVTLVNAPVASMLGMEREELMGSPIYDKGGLDWNAVVETLSRDRAVLEQEQNLVASGGKVTPISLSASRIINEDGLFLGHLFIMRD
>WP_179198017.1/261-356
EGVVIHDNGKILDVNPAFAKMFGYEIDEVIGMLATDLLIPESQKLFLENIHSGYEKAYEVTGLRKDKTTFSLEvFSKNSVYQGHHVRVCAWRNITE
>WP_161603121.1/296-403
IMSSLQDVVWSVSLPSGILRYVNIAFEQVYGRPTFELFSDQDNLWRQFIVPVDRDRVEKAWRAVQENRRESWDLEYRIQLSNGEIRWLNDRAHVVIRDNGTSVHLHGI
>WP_123113726.1/272-387
LLSTLFDALPQGVLVEDESRNVLAVNQQLFRLFELPGSPEGVAGADCERLAEDLSDMFADSEQFVERINELITEREQVDEEELTLADGRTFERTHRPIELPDGGGHLWVYRDVTAR
>WP_110683567.1/663-787
RYRLLAESISDVILSSNSELQINYVSPSSQAFFGYSPEWLLENGLLGTVANPRQLASLLQLIEELRQSLGEHDKLLGlqerlsgkpfvfdclrADGRKITVEMRLTLMWDEQERFEGVLGIGRDI
>XP_017223667.1/29-131
DCFTItdpCISGHPIVFASTEFLKMSGYSRHEVIGRNGSMFQgiKTNRRSVMEIREAIREERSVQVNILNYRKDGTPFWLLFHLCPVFSKeDGKVIHFVGVQV
>WP_081679087.1/201-301
IATTQIVWTTNPLGEIVEDLPSWRAFTGQTEAEIKGHGWNNALHPDDCSEVMMCWLQAVKTRTAYNTEYRLYRHDGEYRHVAARGVPVLEVDGTIREWIGT
>WP_165425759.1/59-160
FYNQIIHKGNSLVMAINKNQEIVFCSENIESVLGYSVDEVMGLGYLKLTDELKTPEEERKWNLQNNNTFTRKVRCKNGEEKIIRWNNKKYSDNLIIGIGQDI
>WP_158084310.1/134-243
VEHNPVSVVITDTSGTISYVNEKFTELTGYKPDEAIGENPGILKSGEqDCAFYTDLWNAISSGKSWRGVFHNRKkNGELYWESALIAPILKESGEISNYVAIKEDITLRK
>WP_018416388.1/399-501
RLKATDRSFLYAEYDVNGAILSANENFLNLMGYSLEQLEDKTHKLFVSRETSNSAHYQNNWQTLNNGGTVHGEFSVITKKGNRLWLQSNFSPVIGPLGTTIKV
>WP_088418886.1/862-970
STQDFIIITlDRDGCITGWNKGAERAYGHREKDVVGKSAELIYSGEdrRSGVFQEELRVASENGRAEEDRWHVRKDGSRFFCSSVTSALPNAGPHGYAKIGRDITTKKR
>WP_161489913.1/193-311
SSAGAAIIACTPDGRISRFNAAAEAMLGYRARDVIGRIATDLLLPEdrraaanladygCFGVWLNAVDQAHDNSEVLVEAQYRHADGHEVPVLLSITPILDTEGRSVGQLGVAQGLSQL
>WP_161598327.1/373-477
SRYQSLFENAIEGIFQASSDGKFLAVNQSLANILGYGSTEELMDTVQDVGSQLYAVPEEYARLRNELQQHGQVTKHEIQLVRKDGTVIWASESSRLMRIGEDTRY
>WP_134273467.1/385-493
LNSLQEWVIWLDANNRLVMLNTAARKkLSRKTSLELIGQDIAGLMPDLEIPPLAEIREEQLDGRQRAAVDYVFATaSGDQRSLQIRFAQVAAGNQLFLCLLCRDVTAEY
>WP_097381347.1/8-120
RYEAICEASPDAIVLVDSDGRITYANARVTDLFGYEPAELVGEPVEILVPEAARDQHIAKRDAYTDAPEIRPMGADLDLsgrrKDGSAVPIDIMLSPIETDGHREFMAAIRDI
>WP_091932959.1/263-370
IMAVSGSQDGIWDWDLITNEVFLSSRWKEIIGFADHELQNSFSTFEERLHPDDKKRVIDQLEKYLKGELPEYKIEFRLKHKDGNYVWILARGTAQRDENGAPYRLSGS
>WP_057912296.1/29-127
IFKSLSEPYIRVDEELRFTYVNDAACAMLESTEKELSSKKISDFLDVIPLINQENSSLRGKPKEIKRQMIRLHTGEIKQIDFVPVGAVTEGEQMYRLED
>WP_165108133.1/1240-1352
LMRTLLNTLPLAVYAKDITGRKTLTNPVDLRFMGASSeEEVLGKSDFDFYPPEQAEVFAAEDRQVLETGEPILGREDCVVLRDGRQAWLLTYKVPIRDARGRIIGLAGCCLDV
>WP_084151691.1/332-439
FRLMVDAVREyAIFMLDTDGRITSWNRGAQRSKGWTASEIIGKHFRIFYPPEQQQAGHPEHELAIAVRDGVYQEEGWRVRKDGSRFWAHVTITKMTDDEGQHIGFAKV
>WP_156418233.1/33-137
QPMLIVWGPDRITLYNDGYAAMCGQRHPQALGRPFRDLWFDLwdvVEPILDRAYAGVSTHMDNIEFVMHRNGYPEETHFAFSYTPVRIESGEVGGMFCACTETTG
>WP_129345429.1/135-234
DNLPVCLWAIDTRGVFVLHDGKALAAAGLRPGQFLGQNMFDIYPEEGTRELRKALTGTMSYFVNEIDGVHWAAWYLPIQNERGDVTHVAGISLDITPEKR
>WP_190351353.1/271-378
SASPRAIFMLDLEGKVKIWNPTAEQMFGWTEAEVIDRPCPILLDDRLEDLTTLQSSLLQGKTYTRVEMTRQRkDGSAIDIVFSAAPLPDNHGQINGIVAVVADITEQK
>WP_114748549.1/1262-1365
NILESIGDAFFAIDEQWTVTYWNKQAETILGKLKEDIVGKNLWKEFPDAIDTDFYRQYHRAMETGKAVNFEEYYPTLNIWVEVTVYPSENGLSIYFKDITLRKA
>WP_135647710.1/214-323
NYKKIVETTLEGVWLLDKNDRTTFVNQKMTELLGISEKDMLGKHVLDFAKADARDGTKKRLEDRKMGIAEIHDFSFRRSDGQFVWLLMSANPLFDQQGNYEGSLAMCSDI
>WP_146312750.1/210-320
LRSMNEAVAVIDRNFDFVSVNPAFLRMTGYDEDDVIGRNASVLDSLQHDAAFYQHIREQIRRKGRWNGEIWQRRkDGEEFLCQIESSTVYDKNGQLILYVMVLNDITQQKR
>WP_064031159.1/148-251
IQKAIDRSMAVIEFTPDGQIVTANTNFLSVMGYQLADLVGKHHRVLCFDQFYRDQPNFWEKIQRGQFQSGQFQRRSARGDSVWLEASYNPVFDADGHVVKVIKF
>WP_155322852.1/457-564
QSASDGILMAdAETGRFVLGNDAIGTMLGCSTEAIKDLSLEDIHPAESMDHVRTQFDRQVRGEITLAEALPVQSrNGNVFLADVSTAPLDLDGHRHLLGIFRDITQRK
>WP_043229741.1/574-683
ETLTDCMPPPMYVCDSSGCVLSCNRSYLKSVGLDSEQVLNKSVHQLPAENFEgpaDFHRDLQQALSEGQTVESVHAVQLQGREVWISHWAHPFQNAQGVFKGVICGWIDI
>WP_015921643.1/208-322
IDAIPDGFVLFDRAERLVLCNDRYRAIYPRSAEALRPGAPFEEILRHGLAHGQFPeaAGREEEWLADRLAAFRHLGGAAEQQLDDGRWLRVIEHETPDGGRVGLGVDITELKRQQ
>WP_176736947.1/12-106
HAPILCFVIDRDEQLILLSGGLADQLGLKPEEELGKPAFKIPALPIKRSHFRKALSGHTFSITLSVQGASYETSLKPLETDGEIHAVMGMTADMT
>WP_014812072.1/184-285
ASSDGFYEWDLIKDRIQRSKAELFGYSPDQTGGVWQDFMARLHPEDRARVQKAFDDHVQGHKPVYDCEYRAKMPSGEWRWIWSRGKVIERDADGNPLRAAGA
>WP_158555227.1/342-452
RLRSILRATTSIVWTTSETGRFVEHQPVWMQFTGQSVNEHLGTGWLDAIHPDDREATFRIWTAAIETKSEYNVEHRVRRTDGEWRDMKVKAVPLLDADGNVLEWNGSHTDV
>WP_091147563.1/689-782
ELELSSGFMNCTAQCKANYGIGVNAEFNFPDLMAVVAPENREYVRQRVAEAVENHSVYNAEYKVTWPDGSVHWISASGKATYDENNKAIKMVGV
>WP_161798997.1/408-517
NRALEASRVVLWDYDVGADILYLSERWSELMGQSPAPVETLMATLVARIPEQERKAVRNAWLSALRGEASRFTSEHRIVAPSGDEVWFLVQGRVVERDASGRALRVTGTN
>WP_091236635.1/258-360
NMTGGLLMVDSDGTVVLINRAAEQILHMKDDQIVGKTYNALKRNYEFMKFVEEGVNLKEYIQEERHVYDPEELILQFDGVPMFEDQGGYRGMLFLLQDVTDIR
>WP_119061995.1/733-838
LRNLAAATEIGTLFLDPQLRIRMTTPPVAGLFNVTEADAGRLLSDFTHQLRYKGLIRDAEQVLSDLTSVEREVQSDDGRWFAARLRPYRTVDNRIDGVVVTFVDIT
>WP_081800625.1/741-846
ANLLESTQIATVFLDRELTIKSFTPAAKDVFRLVESDTGRPITHVRARFTLDTIQDDAERvLRTLASIERQVQSTHNGARYVMRVLPYRTVNNVISGVVITFTDVT
>WP_074201559.1/14-114
HTFDEDVILVSKTDTHGTIKYANPAFCQIAGYSEEELLGQPHNIVRHPDMPRIVFKLLWEHIQSGHEFWGYVKNLSRDGGYYWVFAHVTPTFDTAGTIIGY
>WP_113839072.1/189-305
LEALPLGIVAADAQGRVHLFNRVSRAWHGldADPDVPMGEVARafQLTTPSgrPLDAAEVPLFRVLDQGRITDVPIAIADpTGRLRLVECSGEPVHSADGTLLGAVVAMADVTERRA
>WP_069968299.1/116-216
SSIQEQFIVLDCNWRYTFINQRVVEATHLSQTELLGQNIWDLFPDLRGSEFYIRLHQAQATQTQDRFEYFYASRQQWFENRIYPSEMGVTLLVSDITARKQ
>WP_185973792.1/1053-1168
IDSVNEGFILYDKDDRVVLFNQRIRDHFPELADIIQPGVTFEEITRAGVTRGIFQtgDLDPEAWIQRRVHEHGHSEDAHERRLADGRWLLVREQRTADGGIVGTGTDITAVKQAER
>WP_173979083.1/8-108
LDALDVGVIRFDAQLRLLTWNRPLVEIMGFPPDLLRPGTPFLDFVAFNIARGEHGGGEARLIVSQRLASVADSYSRRRPDGTLIRVVGKRMPDGGILKMFT
>WP_163485895.1/33-143
CQALVANTSEGLLTVDEDSTIVFANPAVERILGYQPNELVGQPLLTLVPDRLDQQHTRAFQQYIETGERQMDWDDVDFParhKDGHEVPVSIRFREHNHDGQRLFTGILRD
>WP_136533382.1/2-122
PSPCIVIAPDLMIVEANRAYLEATGRTREELIGRDLFDAFPENafdpsadgGMRKVKASVSRVLATGKQDSLILKYDIpvagqpgEFEERWWSPVFTPIIGSDGSVEWIFIRSDDVTAFVR
>WP_136892488.1/205-304
PVPFCItSMPDGKLLYTNEPMRKLFRFDEGASRGVHIGDFYADRAERCGLVDNLRQEGILDNVEVQFKRPDGTTFWAVISSRVATYDDAPAIYTGLNDVT
>WP_163345037.1/623-732
SSEVILSLDIKGNILILNESGHKLLGFKNQELIGENWFtTCLPKNDIKEIKGVFKQIIAGELSRVERYESavvtrSGEIRTILWYNNTLVDKNGNITGLLSSGEDITERK
>WP_101726587.1/161-261
YQHMIDNSIDAFFLSNLEGQILEVNQAATELLGYSRPELLAMNSADLLVDFDQFAAQFSQGGLKKGKLKGTATGLRKNGEQFPIEFSTVIYKDINGEIKTS
>WP_179664441.1/389-487
LHRALLETAQDGILAVARDGRTTFANARVAQILGRPLAEMYGVEADHLLGLPAWEDTAGRFELRYRHPDGHERTLEVARNPLMGADPEPLGSLVTVADV
>WP_076743519.1/472-564
TEAAQIGIWDLDIRRGTLTHSEEARIIFGLPEGHPRVIEDVLAVMHPDDRPVVEEQMARALSPAVQDTAPFEYRVVHANGAERWVLVHGRAVF
>WP_190608167.1/49-161
RDRAIAASQNGIVIADvtnPEGRIIYVNPAFEKMTGYSALTAISQTFPLLPNADINHAELQKLQTAMATGKDCTVVFRNygQDDSLFWHELNISPMYDQDGYLTHYIGIQTDI
>WP_069968558.1/424-526
ERYRLLFESNPQPMWVNDIETLQFLAINQAAIQHYGYSRAEFLSMSIKDIRPPEDIPRLVETVANRAPGMTEAGIWRHRKKDGTLIDVEISTHSLNFSGRRAE
>WP_165929560.1/115-219
AQEIAGVANFEFDVINRRFQYLSENIHAITGLTKQEVPDFTIDHLWSLLHPEDQWVRAEFIQTDTSVNRQHQYRIIRPDGTVVHLHHHREMYYDEAGRHHYTIGT
>WP_158915809.1/203-316
IEAMPQGLAYFDGDDRFVLGNEIYRRELANIGLTPEIGRPYRQNLEALAAGPWGpdtAEGRRVWVEARLKARRAGDAEFDQEMADGRFFRVQSSHTGGGIVTVVSDITDLKRQT
>WP_175452540.1/851-954
MMHETSDAIAVVELDGHIIAWNHAAERLYGYSEEEAVGMSIFDVYLDDAHEALREALQRTGHNTEDQQFRVDCLSRDGHRQTVDLTLSPLRNTTDTPVAVVTAE
>WP_189188286.1/40-145
LRNVLDGTSAAVAVIDEQLRFRYVNPAMARMGGVPQAMFHGRTMAEVLPGIHRSEEILRMVLDDGQPRALSITGTTRTRSPFRNRQWSAVYHRLEEDGRVLGLCGI
>WP_120624516.1/177-284
RLAARATRDAIWEWEPETDSLDWSGSAHAVLGTPQSGRIQREAWWRERIHPEDLSTVRRDFREAIEGAAETWHSAHRFLGAAGTWLDVEERAFIVRDSRGHAVQVVGA
>WP_076986358.1/774-887
VDSLQEGFFLSDADGTLVEINAAFATILGYGPDGLPYPQPYPWWPDPkgdphAYQLVVEEHARALERGTGEATVPATHRDGHRVWLRSTFSRVEDPVTGEHLVVGTIRDVTAEH
>WP_158792221.1/146-256
VDSADDAIVSKDLNGIISTWNEGAHRMFGYSAEEIIGQSILRIVPDELRHEEDEILRKLRAGERIDHYETTRRkkSGESVDVSVTISPIRNGAGQVTGASKIARDISDRKR
>WP_157760892.1/692-797
VEHAPAAVAMFDNDLKYLVVSDRWYEDYQITGDIIGKSHYEVFPNIENRWKEIHARALQGEVLQSREDRWRPlgWDQDQYLRWEVRPWYQLDGKIGGIMMFTQDIS
>WP_014809460.1/126-230
EQLNAIIESSFDGIYVTDGQARTLKVNAAYERITGLRREDVLGRTMMDLVKEGFYdESVTIRVLETGKPQSILQTIKTGKTVMVTGTPFLDKEGKTMLVVTNVRD
>WP_154280555.1/243-347
SAFNAGELGSCRVDLTTGKADMSPRFRLLYGLPEDEEIDWAMVVSAIEPEYVAEVTRVLEACATSGTPLDSTYPIRHLASGERRWMRVVGKVKTDKDGNFASVYA
>WP_192658019.1/307-410
FAEAMPNHFWTARPDGYLDWFNSRVYQYSGAEVGSLDGEKWAVIVHPDDVGAAAERWIESVRTGNPYEAEFRLRREDGVYRWHIARAVALPDAAGRIGRWIGTN
>WP_014431636.1/168-280
RLQRIIDLVPHLIYVKDGEGRYLLINRSAAATLGLTPEEVIGRRDVELQPSPEMAaRFRAEDLQVIREGVTISIREEQVQFHDGTVHTLQTIKQPLRLEDQDTPVVLGVGIDI
>WP_090153029.1/693-804
SVITNTNDAVLIAESDPGDISGLKILYVNAAFTRITGHSPEEVVGKSPALLRGFSPARNDFDRLQDAIFNVEALKGATLRYVRDGEEFFINLSLLPVADAGGVHTHWIAIGH
>WP_054657848.1/161-246
IHEGMHIRANDAYLDMFGYEtFDDVEGISLLDMVAPQHVEDFKQLLKSLSKgepPPPQYEIHARNQDGETFPATMEFSPATYEGES
>WP_041332031.1/248-358
QFKTIAENAPDIISRYDLQGRYLYVNPAFEQATGITGAEIMGKTQRERGVPEHIAQLWDSRFQAAIETRSVQTIEFDLQMPSGHRFYETRIVPELGPNGTVESLLALSRDV
>WP_133552071.1/111-200
AYKFFTSELDLIAIGKNDCLTYVNPLVSPVLGYSPEEILNTNLCPFISDEDLPEIQHLWKSLKENQRNVIHTIRFKSKSGEYKSLECSIR
>WP_182830031.1/17-116
AVARLDAAGRILSANMNFSKFFQIPLEQLSGRNVFDFAHGRDVERQKRIWAEGRSESKYEDVGLWcdaLGSSLWLAASYVDVTERGDAPQTIMIARDVTL
>WP_110187651.1/41-145
AAIFIKDDQARYVMANRTLVQrCGQKQLLPLLGKTSAEVFPAQFGPGYTEQDRRVLQQGLILEDKLELHLygSREPGWCLTHKRPLFNRAGEIMGLVGISVDLQS
>WP_190123127.1/171-257
LDRLPDGMCGLDVDGRVTYANAATGELLGIPVPLLTGSQLWNALPYLNDPVYEDRYRAAMLSQHITSFSVLRPPRDWLSFRLHPGRD
>WP_078832532.1/546-653
KHAPAAVAMFDTKVRYVAYSNRWLEDYHLNDDIMGRSHYEVFPNISDEWKAIHARVLQGAVEKKEEDIWRPegWDHDQYLYWEVRPWYQYDGSIGGLMMFTQDITDAS
>WP_177230122.1/261-356
QLYNDAYRDLLGERHPEALGRSVLRVWPDAATTIAPVVRQVVDTGTARRLTDQPFVvNRDGRPEELFAtiaySPVRDGDrVAGVLATLVDTTDQVR
>WP_156467966.1/304-408
ERLSAIIDTAADGIVTIDAGGQILSTNHAMETIFGYRTEDMLGHDVRALIPGFLPASGSDVESTEIACSARETEGMRRSGTRFPLDLSVARIELDRTVLYSGIIR
>WP_014555171.1/16-126
FQQLLDELDDVVVVRAaETGKTLAVNDAVEDVFGYTSAEFRSLDIADYTAGPNSPDEARAQEAYETARKVGSATFLWRAerHDGDPFWAEVNVSQTMIDDQEYLVSVIRDI
>WP_194064149.1/552-667
ERYRTLFDSLDEGFCVIEMLFDENEKPIDYRFLEVNPAFEKQTGLVEAVGKTARELIPGLENHWFEMYGKVALTGEPVRFEHGSEVMNRWFEVSAFRTPEPHSRKVGILFKEITDR
>WP_199532654.1/22-135
LENIPYGFCVWSSQFKLEMWNEQYRSLYGFSPDALHRGMTLEDVVHISSRLGNHPGQSAEAFYESYTSELLSnrsGTRHKNRETLSSGRTIQTAHVYSPKLGWVVTHEDISDEI
>WP_121560354.1/13-119
TQDKVVLLDASGQYTYANEATERLLGYEPNELVGTNAFEYIHPEDTIEVRTAFERTIEASSVTESAVRYRHqtsDDTFLWLESRMSNVTDDDLDGYVVCSRDISDRV
>WP_191815279.1/145-253
EHTSDLILLYGLDKKVIYVSPSFEELLGLEKGTYLGKGVMDHMNKEEREYSELLYKKINDTGESQILQSRMKTsNGNIIYIESNISPIFNEFNEIQLYVCVGRDVTDRV
>WP_205723337.1/560-666
VLDSASIGTFENYPQQDISNFDNKFREIFGIDKDEKEELSEAFFSRIHHDDLDKVRSHYEERIKRNGLNEINLEYRIVVGGKVKNILGYGQVIRDGKGEASRIVGTV
>WP_190803485.1/42-130
SFRLVFANPAFRQLLPVTVPDPEGLQPSQYLPLELANSFCRNASLCELQQETVHYVLSIADPVQTRTVLVTLSPVQDPSGRVVQLVGCC
>WP_090374312.1/69-165
EGAVTLNESGIIlYANSRFASILGATLSAIVGKDFESFVSSDCRPMFRDVFAtawaKDIQIEVKICRNSGTVPCQLSLTALQLDEGPSLSIIITDLT
>WP_055928095.1/440-550
QFRMFAQTLPDHLWMARPDGYIYWFSDRLLTYCGRPLDDLVGTNAWGVVVHPDDLPAAGAAWAQALETGTTYATEMRIRAADGGYRWFLVRAEALRDVDGTILRWMGANTD
>WP_205993344.1/6-119
DFEQLADAIGDAIIISDAAGDITYWNPAATRMFGYTQDEALGKTLDLIIPERLRgRHWEGYHKTMATGQTRYGNDVLRVPavdKDGRALSIAFTVALLHDAQGELTGIVAVVRD
>WP_137259829.1/31-145
LQNLPIAVYTCDADGYIKSYNRAAAKLWGREPVLGRDLWcgawKIFKVDgnLLPLDSCPMALTLKEKRPFQGEEIIVErpDGNRRFVLANPHPLFDANGALTGAVNTLIDITDQK
>WP_016195501.1/229-338
DKLSNLVVLFDENSYITWVNMAFLEFTEYSMEEIVGEKTVEsLIGPNTDQKIFNAMRSAIAQRIPFSCELINYkkNGEEYWTQISISPIFDDAGKFEFYISVESVITQQK
>WP_190799322.1/154-264
RFRLLSAcSPVGIFLTDVNGSCTYTNPRFQAICDLTLPDALGDGWLQAVHPEDRQQVIADWFAYTREIREYSNEFRFQTRSGEVRWTHVRSSPMFSNTGELMGHVGTVEDI
>WP_066243735.1/227-330
LNQLIEICPIGIITVDRHGIISIVNQSVQTLLSPHSsDNWVGKDMNELLDWAGLDHDQAPLAKALRGEAVNLEFQNDRGVCWQTSAFPLRDITGQIYGAIAFFQ
>WP_102246519.1/134-239
QIAAINRAQAVIEFAPDGTILHANDNFLGLMGYTLAEVQGRKHSLFVSESHARSDEYARFWERLRAGQFQTAEYCRLAKGGREVWIHATYNPILDPEGRVVKVIKF
>WP_084365170.1/21-126
SQAIIEFDLQGNILAANENFCSLLGYKASDIIGKHHRIFCDQAytQRQEYRDFWAQLARGTFDAREYKRITRDGKEVWIQASYNPVSRGGKPYKVVKFATDITAAK
>WP_163102175.1/192-297
SQDPIAVLSVTGEIMEFNEAFCKLFEMKVRKIKPPTLHSIFPDHQIDIQTYLSSVLNGKSVIGKELKTITsNHELIIGEATISPIYDSNHTIITVSLIIRNVTERR
>WP_041733667.1/142-248
ERFEKTFGANPAPAVICRLDDLRFVKVNQGFLEMTGYARAEVLGKSVYELDVLDGAHQKELAIERLTAGRTIPQMEAVLRLPKSETKLVIVAGQPMEMGDDPCMLFT
>WP_084001065.1/477-584
EQAAESIILADTRGRVVYVNPCFEETTGFPKAEVLGKSVRHLMSDYHDWSFYKELLRTVAGGHSWSGMLVSQRkDGTYLYENVTVFPIKDERGVAVNYAALKRDITAE
>WP_121569989.1/173-258
GIFGIDGEHSETDRSAERPLDHREFLTYVHPQDRGFVDEKWRAALDGAAYDIEHRIVTDCGETRWVRQRAEVEYDDGEPLEALGIV
>WP_206828288.1/303-408
ILTLDEDQRITNWFGGAEETFGWSKSDMLGRSFSEIFTPEdqaAGAPEAEITRASIDGVAPDRRWHITADGSRVFLDGTVRPLpRHPESKLGGYIKVARDATAQKR
>WP_199610782.1/162-266
PTGLLVVDNNQHIRIANTALGKMFGYENDELVGKPLSTLLpqNLASHHQSLVDSYVSDPKQnyaMATGRVVRGLDKKGNDVSVEINLSTYRLDNQPYSFATVSDV
>WP_004078281.1/205-307
IVHISDELTILFVNEAYCRHIGRSFERITGLRFIPMFQADERERVQNLISSLSQENNSGSLDVKSVRkDGGIGYENWTFRVIFKDSGDISGYHAIGRNITELK
>WP_020620100.1/134-250
FIVMDQNYKVTYFSKTAERLLGYRAEEVLHLATPLTFIASEDVQAAAAELSEQLGRpipadltlfhelrdlqLTYSREWTFVHKDGTRIPVEHFSNGLKDREGGFAGSIGIARDITE
>WP_061923420.1/431-543
LDSLFEALAVFAPDGSLQLWNRSFAGTWGLPEEKLDSHPSADQLLELIAPNLARPARAKTIGEIIrAATLDRKEKGGRIELSDGRTLEAAGVPLPDGNGLLTVLDITDSQKAE
>WP_092656681.1/371-478
YSTLLTEANDGIAITQQGRLQFVNEQLAALVGGTRTEIEGTNVFDLIAPADHGVVRRNYEQRLGDETETGRYEIELETLDGERVPVEVSTTFVQYQGERGEMAIVRDI
>WP_019936022.1/301-413
LKRGIEATPNGVVMADatlPDMPLVYVNKAFLNITGYLREDVLGRNCRFLQGSNTDPQAVSAIKEAISACREHECTLLNYRKDGTPFWNQLIIAPVFNSLGQCTHYIGIQQDI
>WP_152944312.1/290-395
SLVDAVEEYAILRLDSDGHVISWNEGAKQIKGYNTDEILDEHISTFYTEADRAENVPEQNLERATEIGSVEDEGWRVRKDGSQFWANVTITTVWDEDGTHCGFLKV
>WP_051943852.1/128-239
DLQSTLEAIGAGVIMVDaqaVDQPIAFVNRRFEQLTGYTAAECIGRNCRFLQGPDSDPQAISALRRAISLKQATQVVVRNyrKNGEAFDNELYVSPVSDDHNEVRWLVGIVR
>WP_200664244.1/409-521
AASPMVLYSCDPqqDYRPTFISQNIEAQMGYSPQAFLDNPGFweECVHPQDRDRLGEVLHHLEGRHTLSLEYRFCDARGNYHWLLDAiEVLRDRHGQPIEIVGCLQDITERKQ
>WP_097280340.1/12-117
KYAALSATHAMIEFTPTGEVLDANGAFLDLMGYRLEDVRGRHHSLFVAPEDRTSETYAAFWRDLAAGRHFTSEYKRLRKDGHEVWIQGTYLPIRDRRGAVASVLKI
>WP_010664873.1/287-395
VEQSPVSIMITNTNGIIEYVNKSFEQKNNLTKKEIEGTSLHLLQSDKNDEFAKILLENIQEGRTWNGEIRSTNeKGETAWDKIYITPVLNDENTISNFIAIKEDVTEKR
>WP_051329144.1/252-365
LEAAPDAMVIVDQEGRIVLVNSQAEILFGFDRSELLGETIEVLLPERFRAAHPKLRQGFFAQSRVRPLGTgvlnlfgqrrDGSEFPIEISLNPLQTGDELLVSSAIRDVTERHR
>WP_127646812.1/21-133
FDTVPDPLLILDENLCVQSANRAFFAAFNVGRDETIGQHLYELGDQQwDIPELRRLLEEVIPKSTAVVDYEVEHEfpGLGRRTMLVSAHRLFHPDNNSRTLLLSIVDATKRRE
>WP_007917496.1/261-372
VDALPQFVWIARPDGYVTYLNQRLLDSLALTHEQAEGDGWLAgVHPDDRQRVWEAWQTSIQAGEPYEVGHRMQDgtSGAYRWFLARGMPQRNAQGTILRWVGTCTDIEEQKR
>WP_121682738.1/91-199
RYQSLYHYNPDGVFEMTQAGKLAAVNPEGQAIIGYGEEELKGMNMAELIVDHDKQKAVDTFNAALAGEAQKFEMTLLNADGQERLTRCSLIPIVINMEVTGVFGILRDI
>WP_179615167.1/307-409
LESMPTAFFQLDRGWSFTYLNGEAERLLGRSRDELVGHDIWQSFPAAVGSDFEHHYRLSARTGEPVAFDAYYPEPLDAWYEVRAWPNPDGLAVYFVDVTERHR
>WP_132083091.1/18-123
GVYCLDTNKQVTFWNRSAELITGYTsSEAIANMHCTNMLahidqngENLCESQCPISLTLQDGLTRELNVFFRHKKGYRVPVSIRIFPLWAEDGSIAGVVEAFVDN
>XP_002672419.1/1349-1454
DGAVLCNSACEIEIFNPAAQKMFNCKQSDTLGTSLTSLFDRNNRDELSRLISELIQstlttkesQGETVDLDCLRKNQTKFPAKVNLFSTLFDNKPVITCFIKDVT
>WP_103190969.1/272-367
VTSDGTILHIGEKFSKLFEQAEFNINSNFSELITTGKNDQQYVEHVLKTYYKSGWQGEIKASKSTGDLLWLEMYLIPIHSGkDQSEILVIASDITE
>WP_170188596.1/85-204
LESTTDAIFAKNLEGKYIVVNTAMAEIAGVPVQQMLGANDEELFGAEVANQLREHDRISLVSGIRQEREACLNPdylhtnpvgdPNKAQIYLTSKDIWYDPYGTPIGVIGLSRNITEAKR
>WP_003933819.1/17-127
FDNAPCGLLLTGTDDRITLANRTFAGWVGHPPQELAGRRFPDLLAAGSRIHYETHFAPLLQMTGSLTGITLDLigeDGSRIPVFVTANVRTDAGGAPVALRITVQDATERR
>WP_104508266.1/486-592
ALEAGAIGLFEVDLPDGAPVVNEKWFEIMGFAPGARVTARNVDALVLEEDRPNRRAAHLRAAEPASSGYFACRYRIHRAGDGALRWIDARGRMYFKDGAPVHVRGVH
>WP_190324552.1/134-244
RLRSLINTIPQLVWRSAHTTDWVWTSEQWTKHTGLSSKQSKGKGWLAAVHPDDYARVIAGWHPCPNAQRAEFDCRIRNAESGTYRWFQGCATPVHSTSGELLEWVGTFTDI
>WP_186005389.1/251-352
AKLETLVSTIADGAILLDPNLQLLLVNPTARRMLGWEGRDAIGANVLDLFPSELKEQLSEPLHQLASGHVLKSENAELANDLPPAENFDRLSLGDSSTSPEE
>WP_035073989.1/180-288
LALQAASGVGTWDWDILADKLYGDGRYATLHNLSPERAARGVPIAEALAAVHPDDLARMLAASRRSLKTTSSFLEDYRLVQADGTVKWVQVRGRVYHDDKGQAVRHRGV
>WP_084291483.1/169-275
HFQKLYKLSNDLICEADTNGSLKRINPAFTTLLGWSDEDLLNNSFYNFIHPYDLQPTNDEFKKLALSKGSVAFINRLKTKKGEYRTLQWNAISETDSHKILAIGRDI
>WP_109119563.1/240-350
EAMPSAVLLIDADRNILLHNRRFREFWNFTPEEMAAHTNAADHLRYWASRDLPGVDPDVYVESRWKVLDSGKPYAHQVRTTDGRDMEIRGSPRPAGGWVITVTDITDRMRT
>WP_144248811.1/132-242
FHQAFEFAPIGMALVSLKGQWMRVNPKISEMLGYSAPELFALSFQQITHPDDLQSDLDQMQQLVNGNIGSYQMDKRYFHKDGSVIWALLYVSLVRDQNGSPLYFVSQLKDI
>WP_198305335.1/427-527
EPMLITDTEGFIVKVNQSFCSIMGYTKDELIGRNPRIFKtaHQDEKFIESLWNDIRINGFWSGEIYNKKSNDEIIPLKATINAIKNNQGKITHYVGQYFDI
>WP_026008831.1/404-510
AQATAAHELGIFDLDLGSGRIEWSPGMEQRLGLAPGALSTLDSWREHVLPEDLESLRTTVLRAVPERSERVSFRYRLIKGGATGRTLEGSARCFYDNEGALVRVVGA
>WP_199328593.1/419-530
ERALAACSNGVIIADaqhPNYPVIYVNSAFEQMTGYAATEVIGQNNGFLESADMEpSAIAQIRSALATGKNCQLILRHYRKDGSCFWNQLSISPIYDDNDNLSHFIGIQTDI
>WP_090850709.1/81-194
NSMPDFVNFKDGKGRWLKVNDFGKQLYALDGVDFYGKTDAELVKVVpffeeAFLYCMESDQKAWEAGKLSRCEESFAAlSGEIMTFDVIKVPLYDDSNNRKGLLTIGRDITQLK
>WP_051937899.1/352-462
LESTDEGILMIGQDGRILSFNARFLELWHIPQELADSGNDELLIAHVLDQLVDPAAFVSLVQKLYASDDEARDTLYFKDQRVFARFTRALAlshENGRIWCFKDITATARI
>WP_035848719.1/266-375
SLRVGILVEDPDRRAVMANTALPRVIGspVPAERLIGEHTAELLPPAelfaDPAALREETLRFLEQGRPASGTEFTLTNGRVIARDYAPIHFDGAVAGHLWVVRDVTDQA
>WP_015665769.1/395-498
TFIWDGKSGASHWSDEIEELYGLEPGSFPGRYQDwlALVHPEDQAHADRDNKQALVTGELKSEWRVPLPDGSIRWIEARARMLHDEGGSDLQMIGVNIDVTAAK
>WP_075080209.1/19-129
VNSSDDAIIGKNLQSIVTSWNPAAERILGFTAGEMVGDTIKKIIPEDRIGEEEEIIAKICQGEQVSHFETIRRTkEGELLEVSVTISPIRDGSGRIAGASTILRNISERKQ
>WP_193677517.1/272-383
FEQTAAGMCEVDPTGRILRVNQRYCEVVGRPAEELLRLRMQDITHAEDLAANLALFGKVVETGEAFQIEKRYLRpDGTTVWVNNTVsrivLPGETDAEKRISVLAVVVDITA
>WP_130001967.1/13-121
DFQHIVEHTSDGIIVLEADQIVYANPAAKRFLSLKANPYKDLTIDSYLRAEDLVLLHEKMHRVIFYRTEREMIHLSMPVEGKKKKPLEVMITPLRSPDATLVQLTLRDI
>WP_163403101.1/463-577
RFESLFQQAPSCIAVVEgPDHVFKEANDFYHKMTGKQEMIGYSVREVFPGLESQGFYDRLNTVYTTGKLCSGSEVRADItsdsGIRQELYFDFVYQPYRNVAGEVIGVFIFANDV
>WP_169146076.1/341-451
EHYRGVLTHMGEGIMVIDRHGLIVDTNPAFSVITGIPAGEARGLPVSALEPADTGETGLAARLALPRPGHWETDFPGvrKDGQGYTGHAMVSCVHDAHGRVTHRIALLTDV
>WP_126788115.1/125-227
EFQRLSDNLPILIWTADANGKFDYFARPVAEYTGVDQQTMLKNWQVMVHEDDRAHSEHAWLKAVSTKTEFRAEFRIKVRTGGYEWFVVQAKPVFDTQGRVLKW
>WP_184041127.1/129-224
TLAQASVGVWEFDPGATRYHCAPSWWSWLGYACDSDACYESLVHPDDLDQVRLQRGRCLRKEQPQFACELRVKAACGGWRWVLSRGRLIEMAGRPR
>WP_125088964.1/362-475
RYATVVNLLDEGVLIIDKAGRIVTANPAAANILGFREDELLGASPETWETFDEEgeplPVAPSLHTRFTGEPENRRVARFERADGSSVWLAISAQSLTPEDSPPHRTMVSFTDI
>WP_133161337.1/298-408
QAVVQSSPLAIWAVDLEGKVTFWNPAAQRIFGWTQEEVIGGLPPIIPADEQEEQREWLERFRRGESLAAAERSRLKKDGSRIDIVIWTAPLRDAGGRIRGVIAIDSDVTER
>WP_104423574.1/112-221
FESTREGVLMTDANKRILRINRAFTDITSYTEAEAIGQQPSMLRSGrhDAKFYAEMWASIAATGHWQGEIWNRrkNGEVYPELLSISAITDKSGEVTNYVGVFADISRLK
>WP_207680145.1/299-410
FEQAAVGIAHLSPDGKCLRVNQKFCEITGYDNDEILNLSLADITSSEDTDVDKEMSLQLLNGDIATYSTEKRYIrkNKETVWVNETNSLSRDDQGKPDFTISVIQDITQRRQ
>WP_116529760.1/328-432
RYSVELNPQIPWTANPQGNILDASLRWHKLTGMSVDEALGSGWMKVLHPDDLARTQERWQHSVLSGEAFDTEYRVRLADGSYRWCRARAAARRNDEGLIIRWYGT
>WP_187468807.1/257-362
EHAQDMIFWTRPDGSIFYINQIVSNKLGIPKEKLIKMKVKEYAPYFDGQVLETFWQRLRTEKYFEAEYPLYRSDGQIIDVYASISYLRFGEEEFSCGICRDITTRR
>WP_119777909.1/627-730
LDHVSQGIVVFDHESRLATWNERFFDMLWLPKEQARVGAQTSELVAMARLHQLGSVLAKPADGLAALRQVQRPDGARIELRFDPMPGGGFSIMVTDVTERYVAE
>WP_014810818.1/1022-1132
RLATAVEQAAETIEITDPDGTIVYINPAFERITGYTREEAIGKNPSILKSGHHDDRFYRTMWETITAGKVWRGHFINKKKDGTLFEEEVSISPITDKTGKIINYVAVKRDV
>WP_063797425.1/133-244
TLSPTGLYLLDPQMRLIRFNAAAEGMQGTSVSEAAGRRPSEVWPGFPAEKVERVMKQVLATGQPIIGTEKTLRppgdPHHDHVYSTSVFRLEDDHGRILGLADATVDVTDRH
>WP_020225410.1/560-640
EWSFLISEAVQTPYDQFQKNVARQQIHPDERKAFLKTFSREAIKSAYGQDQREITLQYRRLSEKRQMVWVETTAHIIQDPA
>WP_156921504.1/398-493
AIIIQDEGIIhQVNNQFYPMFGYSLAESKKIDsVEMLIAPESRREFRRHLREDDTTPFDVLAMRKEGSTFPVEMRIKQMDFHGIKAGVLVVRDITE
>WP_095514821.1/147-254
DAVPSGIYAKDRDGKVILQNASSHQNPRVGVMLGKTVFDLFPKPIAETHHAGDREVMATGASLTIEYPIPGpDGTDTIYRTTKTPLRDSKGEAVGVVGISHDITAQKR
>WP_118942895.1/22-107
DEIFFSRTDQRGVIECGNYVFKRVSGYGWDDLIGAPHKRIRHPDMPKGVFWLFWETLKAGEPIGAYVKNKAKDGLYYWVYAVALPF
>WP_172794040.1/26-134
FENSPDILLFVvDLYGTIVKFRGGSPLVKDVFNRLVGKPYKKFVHPEDVAQVDAYFNEVLGGEAKYVEYRMTGLDGDFIPIDVTLVPIRLENDEIIGLYGLTRNITDRR
>WP_010180240.1/287-395
LVKTSPAVITTYDIKKQQFSYVSSNIARFAGYTERKNEVFNNDFFMSIIYNNDISLLNAHYDDVAQKNGAIPLQIEYRILHKETKKPVWLLATSSVYQRSAAGEVLSII
>WP_126631513.1/161-270
VENAPDIITRYDRAGRFLYINPAGCKVAGRAQEEIVGKTHAEnGFPEQHNRRWQHAIAEVFRTQKPLELDLDFTGPTGRRFYQANLAPEFDARGRMISILSVTRDITDRK
>WP_026894942.1/347-442
MVLVDKDKKIVNTNKVFCELVNRNKEDIIGVEFVKLNERFKKQNIKDIIDDTFRYKKEQKSEFEHEDRIYDVATFPLKDNEKNIIKVLLMIKDITE
>WP_068066049.1/495-615
ASASDFAIVATDIRGTIQLFNGGAELLLGYSADEMIGKTTPLRFHSVEELtlrlyaveEKHSLLSQPDFqnlikfsehhegsmewcylnKEGRQIDVNLVITTIRDDEHRPVGYLFIATDI
>WP_202823532.1/26-132
GVGLWDAVLHEGDAMHPKARWTWSEEFRRLCGFQTAAEFPDVVQSWSDRLHPEDVAPTFAAFTTSLQTGRGYDTTYRLRCKDGRYRWFRATGGVIMDARGKPRRACG
>WP_198805886.1/320-427
LTLALEAGGFGSWEWDFVNNLSWDSRMYSIYGFPQGEPMTYDDWCHRVHPEDWPALEAQLHQALEHHGNTLFRADYRICHSDGEPRWVQVFAQVERDAAGQPLRVVGI
>WP_082480347.1/356-468
LDHLATAVATFDGSQRLQFYNQAFQTLWNLETAFLARRPGNGEIFDQLRESGRLPeQLSWKQWKEQALSVYQAIETQTDMWHLPNGQTLRVFATARPQGGATWVFENLTERVD
>WP_062462559.1/20-125
SQAVIEFDLTGTILDANENFCQALGYTLAEIKGKHHRMFCEPafvASDEYRSFWKDLAAGKFEAREYKRITKSGGEIWIQASYNPVMRNGKPYKVIKFATDITATK
>WP_011368952.1/14-123
TRMPVGLMILDGDGNIARTNPALSAMLGIAPHELQGRGWAEVFMAEgNNLEFNQVIVDVVHNELEFLSRSVPfvdpagsRRELGVLSCFIRQQDSVAGIVLLFQDMTELA
>WP_068497607.1/248-346
VGVSVsRRSDGAVVFANSRFVDIINTSREELIGHPARDLFRNESQRKAVVEALKRDGHIDDAEVQFIRRGGETFWSLLTLRSTFFEEEPVNLAWVYDIS
>WP_050753733.1/129-241
FFQQILNAIPDLIFYKDISSRYLGCNKAFaERFIGIREQDIINKSDLELFKDEELINHFIKTDDDVLQAEKTIVSeekirmADQTIVYAETLKTPFYDENNNLAGLIGISRDM
>XP_035339273.1/204-307
AIFMLDTSGHVATWNSAAAILKGYSSDEIIGRHFSIFYGDDarAAEKPGKQLEVCLREGKVEDEGWRFRKDGSRFWANVLMTPVYTAGLHIGFAKVTRDLTERK
>WP_207476298.1/176-282
NLAFSVMRAGIWDHDATTGEIWWSPEYYRLLGLAPELPATAALFESLIHPDDREGVAEMYRRHMAGEIPVLRQSYRMRRTDGSWIWVEDFGRAVLDADGRPVRWIGI
>WP_097644604.1/136-241
AGVLLPNGTLIEANRAALQAAGLEPHDVVGRPFEDAFWWSydpeVQAQVRMAVQQAALGEAVRYDVPVRVGADHFITIDFMLAPAHDAEGRVQYLIPSGIDISQRK
>WP_146217062.1/1037-1151
ERFRGFAENSADVLWIADAQGlRLQYLSPAYDAVFGASRDDALADMdaMRALVHPEDRATVATAMPRTLAGETVRIAYRVIRPADGRIVHLLDTGFPVRGPDGAIRQVAGIVQDV
>WP_102344791.1/647-721
LTPSQIVGKELHDFLSKEIAEEKLQYYKRAWDGEENITYENEHNGIYYLCALSPVIRGGKVVEVIGSGVDITDRK
>WP_208380986.1/380-481
IQSVSDAFVLFDRQGHLVMWNQAFQDAFDFPADALYRGALKNDLNRIAAQAIRTENRPEPRRAGVREVALKDGRWLQMTERYTGDGGTVVIAADVTLIRQQE
>WP_206840827.1/8-103
YWLDPSSGEIIEANPAAVSFYGYEAALFEGMKIDEINtLSPKQVAEEMALAKQEGRNYFIFRHRLADGDIRTVEIHSHPFKRHGKLLLLSVVHDIT
>WP_135698491.1/402-512
FRGAFEHSGIGMSLVSTEGRWLKVNRKLCEMLGYPEEELLVTTFQDITHPEDLEkDMNYVGQMLRGEIRTYSMEKRYFRKDRSIIWIYLSVSMVRDSDGKPMYFVSQIEDI
>WP_094195676.1/376-482
NTCEAIVVTDRFGHVVDANPAFSRITGYELDEVRGRTLSILNSGrqDNEFYRKMWREILETGRWQGDIWNRRKNGEDFAERLTISTAWNPDGTVYRHIGLFTDITSH
>WP_151445755.1/175-284
FTNAPVGLSEISLEGRFRKVNRALCQMLCRSEEEMLRASVMDVTAPDDLPASLDAMKRVLDTGEVASIDKEYLRpDGSKVPANSIFNRLLDQWGQPRAILAVTVDMSGRK
>WP_088452113.1/306-405
PDAFVLTDMQGRILSANQAFGDMLQLPpSESVLGQPLDRWLGRTSVDMSVLIGNLRQhgVLRLFPTTLRSGFGEASPVEVSAVAVPDGRQACLGFAIRDV
>WP_090115874.1/273-356
SSNLARIYENAGERAAGDELTLLGLVAAEDREAFAELANEAANGGELSFETRLLMQDASIKHVHIRGTAVYSDQGEALGLVGTV
>WP_018151276.1/15-98
EAIDAGLIVLDDQGRIRLWNRWVEQFSRRSFQEVAGLGLTEAFAAPIDRRIAMGVREVLDLGLARLFAHALHPtpfplfaigdQ
>WP_189387723.1/18-103
LEHADIGLALLDHNQRYLAIDASLAAANGQPVEQHLGQSVATVLPQLYPHLEASLQQALRGQRVELDTDQQGHADHWRAEYFPLDT
>WP_079685590.1/292-397
VAENMPGAIYLCRNDENYPMVYLNEKVKDITGFAAEDFIAEKVSFINLYHPDDVHYIFKTINESLADQKSFELEYRIIHRSGEVRWIKEVGAGIFEDQKLVMIEGV
>WP_092362314.1/278-384
NNIPGAVFRCRfdADFSVIDANDGLFEFLGYSREEfaALGNRMSAVIFPDDLKVMADILNRQLETSNTIHNENRLICKDGTVRWVSVKAQLFRETNGEEFFYCVFVD
>WP_192425101.1/135-244
VEHVPDIVMRYDQHCSRVYVNPAYEReIGMAAPQALQAGHDPLWWGDLPVEDCKAVLRKVMQTGVAMQLCVAWRDtQGQAVQYQLHVVAEPDLEGVVCGALAIGRNITPL
>WP_199245126.1/786-897
FISAILDTVGALVLVLDSSGQIRRANPATTTILGQEEAQLQNRYFWDFLSSDQGLeSVKAACQQVAATGKTANLETYWQAEMGTRLLISWSLTALGNEGGDLKYIIAAGMDI
>WP_190488636.1/587-696
NLVQQAIITTDINGNITYWNRFASTLYGWKKEEALGRNIVEiMLPTEtSREQGADKMARLQLGQSTSGEYILQRrDGTTFNAIAAASPIFDERGVWRGIVGVSADITPLK
>WP_131829904.1/329-368
GAFFTAEMPDGRVIAISRQWIEGGGLVATLEDITERHIAD
>WP_017303485.1/848-943
EIENLYANIPIGLGVQDHQLRFVQVNEVLARINGYSVAEHLGKTTAELLPDLTSRMEPLVRQVLETGEAICNVEITGTTpaQPGIERHWLMNYYPV
>WP_141185524.1/424-534
ELVVDATAVGIWDWKVQSGEVAFNERWAEIVGYTLEDLAPTSIETWMSLAHPDDLKQSEKLLQEHWEGKTEHYVCEARMKHKAGHWVWVLDTGRVVEWDDDGNPLRMIGTH
>WP_168204882.1/403-505
VYQNSAEAMTITDAEGIVIDINPAFTRITGYERDEVVGQRISILRSGRQDRAFYDAMWHAIASTGHWQGEIWNRRKNGDVYAEWLTISTVYNPNDTVFRRIAL
>WP_114948580.1/181-293
RFRLTVEAaTDYAILIADQDDRITDWLPGAAVVYGWSEAEAVGQSASLVFTPEDREaGVDRKEVETARQEGIAPNVRWHLRKDGSRVFIEGSVRALRDKDGSVTGFLKIGQDV
>WP_162292607.1/433-542
HFALEAAGQGVWDANLATGKTYYSPTWCSMLGYSSQEIGDDIDRWLTLIHPDDREAALTADQNHIAGETPYFESQFRMRHKDGRWIWILDRGRVIEQDRDGNPMRMIGIH
>WP_034585146.1/301-407
LKRSVDANPHGLALMRATKDQPIEYVNPAFEELTGYKKEELIGKSCRILEGPDTDPEIILEIEKALIEKKEIKTILKNYRKDGSWYWNQLILGPVFNDSNVCTHFIG
>WP_150744545.1/274-382
HLTPVPILVCgAHDQVVMEVNKAFLDTFAYSNEEVLGKTLAqiDFIHDKGARTKLFAALEKTASLDRIDVRMRkkgaEEIDCAVSADTVNIQDSPCYLLVLMDITERKR
>WP_153000801.1/171-279
ELSPQYAWTTDNDGKMTAISSRWLEKAGAQPTGYLGDVWRSTVHSEDLPMIQGAWKAAQVSTDPIDVEYRADLGKGYRWFRSRGAPRLDEQGNVVRWYGAVEDIDDRKR
>WP_155691853.1/10-113
EVLFPKEYNLLSITSPSSHITYASSNFCEVAGFTLDELNSQPHNIVRHPDMPSEAFKDMWSHLKNKKSWMGLVKNKCKDGNYYWVDAFASPILQNGEIKEYQSV
>WP_077213309.1/133-240
LETVLHTSNLGAVMTDENNKIIFANPKLVEMIGRNEKDILNQRLDDLLPKISAEEGTQFRVQLQSEHFIVRLSKYDMANGKQGYITLLQNVSELEKMAQELETVKNWK
>WP_062417246.1/299-408
NSAANAILITDVDGRIQWVNPAFERLTGYTKEEVIGQNPRILNSGaqSKQYFINMWNTLLEGKVWHDEIINRRKDGRIYYEEETITPLFDLEQRITHFIAVKQDITQRKE
>WP_176632007.1/401-503
LDSIPFPVSVTDMEQRWTFLNKPAEDVTGKKRADLVGRPCQEWGASICGTDQCGVERLRRGNPVSSFTQPGIDRDFQVNSAYLFNARGEKTGHIEVVQDVTEA
>WP_096466915.1/132-242
SAIANTMTGVTISDprlPDNPVVFANKGFETLTGYSIEEVIGHNCRFLQGPLTDGEAVEKIRRAIKGREPITTEVLNYRRDGSIFWNELTISPIFDDEGELIYFVGLQIDV
>WP_176556086.1/458-547
NRLWAVSEDLFVTADFTGRLLEVSESWTRLLGWDRETLLRDGYVHLIHPDDLDLARDQLEALQRSGRSVSYENRVLKQDGEWRLIDWTLN
>WP_079510696.1/138-244
IRNVPGIVYRCKTDKHWTMEFLSNACETISGYLPELFYANGTLNWVALIHPDDRNRVEKERRKAILKKDSYEFTYRITTAVNKTKWIWEIGSCVIDQTGEIMHLEGF
>WP_152465262.1/14-124
ATDAdAIDAVVTIDAKNKILSFNEPAERLWGYSSTEVIGKNVKMLLPPEMRSNHDSFVDRHRNTGQGRIVGTSREVpihrKDNSTGYARLALRMDLQPDGAKHYIAFLTDV
>WP_048443458.1/225-340
FENAPVGLGFLDRDLTLRHMNPAMQSMCERGLGTGLGAPIWALLPSLRDQLAPMLVAARDQGLVTSNIDVAVPtpsaPGGVRHLQMSFFPLRrdvsDTRSQADGVGLVMSDTTLRR
>WP_037502935.1/235-349
VENMSDPVIGADENRTVIFANEQATKILGLSQSALLGKPVSELTLHNdLLRDLFKdisSPSAGEEFSSTLKIFADGRQSYFEKEVVDINVVPTGENELKYIGQVIMLKNITPFKE
>WP_131879685.1/33-163
TEAPGGLAFFDRDLRCRRANDALAALLGVPVRELQKRRPAEVLPEALATAFEAALRKVIAEDRPLTDFDLVVPageppgasdapdasgdaagvatAVEERILACTWLPARGGEGERPGVVLTALDVTERRR
>WP_200908728.1/1-144
MFDLAPVSLWLEDFSAVREVFEGWRAQGVVDLRAFLREDTARIAECSSRIRLIKVNQRTLALFGAKDIDHLVLNLGAVFRDDMLLTHADELEQLWSGKSRFVSKTVNYALDGKRLDVLLKAVILPGHEATWDRVLVTVEDITEL
>WP_167768437.1/100-196
LNQLSTPFYTLDTEWRFTYLNEAASERLVAGEDVVGRRLWETCEWASDQRFRDELRAAMGTAEPTVFEFYHPEPVGAWCAVHLYPTATGLAVYVYDI
>WP_073091136.1/144-233
QRYKSILENALEGICIIGKKGFLAVNERFASIFGYSLQEIYDLHPLDFIKEENRKSMEYYLHTIMDNEILVRERLVYGFVNKFKMPVDCE
>WP_129922175.1/281-390
RYRDLQHYTQAMICTHTLDGTVLSLNPSLTNLLGYTEQELAGRNVASVMPAEDQAAFADYLARVSRDGEEQGVQRVQPKNSAAIHHLLYHSVLVREAGQEPYVIVHSHDI
>WP_137674565.1/351-445
LITDVDGVIVKVNRYLAGKIGLSAEYMVGKKMTDFGHSSPSFESILQSAKKQGSWLGEISIHDSNGVTSIQQMTVTAVYADQEIKNYVCSSIDIS
>WP_211648275.1/141-250
HVLKYAPDGMVILSQDNRIVTLNQSACQILGTAEGKASNMHIEDLLSDPKAKaQVQDLLEQVHQAMRQGESQPVSTQItlHMSPPKHLELIAIETTYLDGNELLLNIRDI
>WP_100643445.1/460-515
LGIAIFNEEDKVIRVNTSLGTILGKSQQELEKQTFYQFFKNPEHSGTAARLLHQKG
>WP_164962220.1/11-114
ERDYPDTLMLVSTTDVQGRITHCNAAFAEVSGYAADELLGRAHNVVRHPDTPPALFADMWATIGAGRPWCGVLKNRCRNGDHYWVVANVTPVLADGRVVAFMSV
>WP_041407435.1/43-149
DGNRLCLWEQHLPSGNLTIFNMRWGELLGFSREELAAHVDSWKQNLHPEDKEWVIKAFEDHVEGKSDYYQAVHRMIHKDGSVTWVSDRGRIVERKPDGTPLRMMGTH
>WP_136853769.1/425-527
AAAFDCHNALAVTDADGRFKKVNRAFEQLTGYDQSEVLGHRPNILRSGRHDAEFFQGLWRELSQTGCWRGVIWNRRKDGSIYPEMKVISAVRSKEGRVTHYVS
>WP_122126017.1/140-247
ALVRTKIYTWFLDIENGVFVLDPRYFDYLGIPKGPGNTLTMEQYTNLVHPDDRQKLADAFEIQFSGEDIYEDPVPFQILRGDGRWEWFEGQSTYIGKLSGLPYRLVGI
>WP_054648184.1/269-371
RFRAIVDQAPVGIMLFDNDGAVISTNQFFADMMGAPGiEAIVGLNMLKDMPMEAVQRCVRQAIDADESRYEDYYTSVSGGKRLYIRARLKRFTDKLLCGVFED
>WP_156002916.1/3-100
VADQAAGVALVNQAFTEFTGRAQADSVGRPWPEALSGTDPASAWELHRAALAGAPVHQRALVTADyegAPHRIVAEARALPETGPDGRPAGVVVVFRE
>WP_008973200.1/1489-1585
GICIFNGEGAIVDANHALLKTLGYDRADLEAGRLRWTNltppDWADRNALAHAELAATGAVQPFEKEYFRKDGTRVPILIGAAAFDEQRDQAVAFVL
>WP_085499023.1/11-119
EEAPIAIATLDTNLCFINCSSPWRQEFITNDKEIFGKSFFEVVPSAPAVFRNILENSFSVNDNIVREQKHLMpDGSNKWYQWSIKAWKEIDGTIGGLIITCTNITKVKR
>WP_071397191.1/1520-1626
GKINAILKAQGVVEFDMNGNIIDANDNFLSLTGYTLEEVQGKHHRMFVSSEETNSFEYKQFWEKLRNGEFDGGEYRRINKSGDELWLQATYNPIQDDDGNIFKVVKY
>WP_160292057.1/12-119
LSIIEKCNDLIFFTKKNGDFIHVTTAAEQLFGFSNDEFLQTNITDHIHPEDLSNVRERFHLLLSSPGSTVNLKLRNRTSHGEYLWIEGTATNMLDDSMQALMIRFNDI
>WP_051144996.1/249-336
DALPISIYVKDAQGCYRFFNKEAENLTGKVRGQMLGRTDFEAYPITFAVKQATKDKEIQSTEKVVLFEEEAQFNEQTHWMLHGKVPMH
>WP_106964245.1/331-411
EDYRIEAATEEAVDDVGRTGRELVGRRFRECCPALAGEPMWQGLRRALESGKPYESEPFAHQELVDGVAELFTYTVRAARL
>WP_193921014.1/172-269
LLFSKNPNPMWVFDEKNLQFLDVNKAAIVHYGYSREEFLQMRITDIHPPEDVPKTLENLAEKHYNFHFCGQWQHCRKDGQIIDVEIVSHAIDYNNHKA
>WP_126398863.1/10-112
VERFFDSSELIVSKTDLKGRITYANSVFCRLAGFSEAELLGQPHSIIRHPDMPRAVFKLLWDTIIAGHEIFAYVKNMAKNGDFYWVFAHVTPSYDAAGQLVGF
>WP_205802896.1/94-207
RMMSIIRSSMEAIITVDEAQRIVIFNPTAERIFGVPAAQALGTPLARFIPPRFRDSHAQHVAQFGATGISERMMGRQPILcglrANGEEFPLEASISQIREDSGKLYTVMLRDV
>WP_202685804.1/315-427
RFRLVVENARDyAIFITDEQDTITDWFPGAANVFGWSAEEIVGQSSTILFTPEDREKKVPAWEFDTARREGAAPNVRWHLrKDGQRVFIEGQNVALRHTNGSLRGFLKIGQDV
>WP_202077452.1/381-498
LNAMYEGVFGLDLDLNVTFWNPATERMTGYKKEEVLGRRIPELIRRDSQLDNPFQGQGSPIRQSMETGKVihCKDDLFWKKDGYSFPVDYTCTPIMKLgmivGTVVTFRDITERKEAE
>WP_005995017.1/353-458
RQLFDAAPIGIFRATTSGRLLAANPAMAAMFGYASPEDMYAHLGHNAGLGYRDPKRRDEIVRRLSRDGTIGSFENPYLRKDGTEFIGNLHARLAVSEEGEPVVEGF
>WP_067768608.1/736-838
CGYHSLDAQGNCIRINDTELKWLGYSRDEMLHKNFLDIAtsEGKKIFQENFFNFKQQSSINNLEFEILNKDGTTRWVSVNATAIKDENGNFVMSRSSMFDISE
>WP_161070926.1/369-474
ALAAEAARLGIWVRDLVQGKVWVSSSWRELFGFLPSEQISVAALLQRVHTDDCAAVRRVLALADTGERYEIEYRVALPQGGLRWVASRGSCETGGDGKPRLVRGVA
>WP_132701447.1/26-136
KFSTLFNASPLGMTVVDaETGRFLNVNKAVLNATGYTEDEFLSFSYWDITPEKYRDQELQQLIDLKEKGRFSPNRKEYICKDGSLFPISISGVALVDTDGKEIVLGLIEDI
>WP_168122167.1/84-189
NTLMQSEAVPLAVLDGNGILLEMNEACSRMLGYQRDNLLGSPIMQLIDPASRHLLDEAIEQSRNGDTMQSNITIahRSGFPLELQIVCAPMSQDDEVIGTLLICHD
>WP_083610685.1/748-854
YLSNIIDSMPSVLVGVDSKGLVTQWNKRAEQVTGIPSENARFQPLDKVFSGLAYEMDRIQASIRDRQVLHNSKAPSRNQDETRYEDITIYPLVANGVEGAVIRVDDV
>WP_211530934.1/144-247
AIVVyrLTPEGhpeEFIEANEIACRRLGYSRHELGRLSPADIVPPERVGEVLGIVKQFLIrDHLRFETEHVRSNGSRFPVEINAHRIPLGDQVAILSISRDISE
>WP_133123498.1/17-124
IEEHGFAGRWHWSLALGEQLWSPGFFRLLGLDSHRVAASYDLFRELVHPDDRGRLASAGEILQGHVWPSDHAPSEVVRLIRPSGELRTLSILSERRVSPEGRPLALGG
>WP_090764294.1/24-135
SSDATAIYINEDLLIRFANDAMLSIWGKDKTIIGKTLAAALPELEGQPFVAILQRVWHTGITYSVSDTPASlvvddILQEFYFDFEYRAIQDQSGRTLCIIHTTKDVTQRRE
>WP_075586435.1/534-637
KFILDEHAIVTMTDMDGLYTYGNAKFTAISGYSPEEFLGCHHSLVSSGVHPPAFFQAMYDAVNRGEAWHVQECNRAKDGHLYWTDTTFYAFRDASGQPESYLSV
>WP_069716825.1/263-362
VESIVDGFFAVDKNWNFIYVNHRLEEIWGVDREELLDNNVWEVFPSVLGTVCESEYRKSMEDGESVRFQIFYDVLEKYVEIRTFPFTEGMVVYIRNIDEQ
>WP_005579262.1/12-123
LDTLPITVAVLDGNGNILLTNRAWDELDRDGKTDHVGVNYVataRMAEQDeYARRAADGLEAVLAGDRDSVSMEYPCQtPAQKQWFLMRASRFTVDGEDRVAVLHLEITDRK
>WP_006890863.1/856-968
VENLPTMVVRYDRNFQRIYVNPAYSQIIGRTEAEMFGSPLKKSWRATniSAESYQAILSGVMRSGKKAEVSLEWTDgDGRLISHVMKIVPECDADGKIDSVLALGFDLSDRRQ
>WP_074258206.1/15-125
VENSDDAIITKNLDSIIQSWNRGAEDLFGYRAEEVVGRPITLLIPEERLHEEEDIIARLRRGERIRHFETIRMRkDGSLVPISLTVSPVRNAAGEVVGASKIARDITEQHR
>WP_210209179.1/152-252
TRYRLLFQMSSEPVLIINAANAKVTEANPASARLLERDIDRIVGAGFPQLFDSRSRKEIQSLFAALGSSGHADSIKVRSAESGAEFTLSASVFRQDRATLF
>WP_066979228.1/11-114
EVMMKPGTLLVTRTNLKGIITFANDAFIEISGFAKDELIGSNHNMVRHPDMPPEVFEDLWLSLKAGKPWTGQIKNRTKSGDYYWVEANVTPVYKNAQLHEYLSV
>WP_162944474.1/18-126
QNISESIIITDLEFTVQSWNRVAEHFFAIRAADAIGRRLRDLVHFTlYETDRDEALQQLYQNKIWRGKVSFTNARGETYFFAQTVKFIVDRDGREVGIMGLGHDITDKQ
>WP_009543823.1/1501-1617
LEAMPVGVFVINAQGNPYYANQTaqqilGKGIIAETTTEQLTQTYQAYLTGTdeLYPTEEQPIVRALNGEKVRVDNIEVRKTDQIVPLEVSASPVFDEKGQILYGITAFTDISDRRR
>WP_142058942.1/179-282
FVItdpRRKDNPLVWVNPSFVALTGYPADEVVGWNCRFLQgaNTDRVGVRRIADALRRGEPVTEVLLNYRRDGSAFWNEIAISPVFDGAGELVNFVGVQNDVTE
>WP_111062752.1/247-354
EQSPTAIAMLDNDMHYIAVSQQWIRDFKMEGIKVIGRSHYDLFPEIEADWRLIYLKCLGGEIDTCEEVQFkraDGSVQWIFWDIRPWFISHEKIGGLLMHTGDITPTK
>WP_016544774.1/161-269
LDSTEDWIIRINQAGRVQYVNSSGKNeIEKQFGIRLDGEMKVsSLVAEEHRDIFNAQLAKAFSGEKVKWHFTKLFPSEANSELEASFAPLLREGKIKEVVLFLKDITLR
>WP_022958275.1/145-250
NQRILNAVEEGIFGLDAEGRVSSMNARAAELTGWPQADALGEPLLglDLFPGDDGLNQSLSLLCEAGVSLRKNHAEMTRRDGKPLQVALSGSARSEGGAVLVLRDI
>WP_016861593.1/448-553
ALLDIATDAIILRDLSHQILLWNKSAENLYGWRAEEAIGKYADELFLNEPLSLLREIHNTVLESGFWHGELQKISRSGKQIIVESRWTLVKDEHHQPKSILVVDTD
>WP_062348436.1/23-111
ASLPLALLQLDPELVVASVNPAAEQLMGQSYRRLVGKSVAELFEFEEPLILERLADGEANLFARGVGVRimGQPVRTFDVMTSPVTHCP
>WP_101330194.1/124-218
GIILHDKGKIIDCDHAFASMLGYDRFDLIGNSIFELVHHEDQEKLAYNIKISHESPYPLRGLKIDGTVIYVEILPEEFHQNDQNLRMAIVRNVTE
>WP_175053033.1/511-616
LHELIETIPAMLWSNDPQGGLTYINRKIVEFVGLDLSQLAGPGYQKTCHPDDVDAMVQSWKRSVETGEPYCHAARLRRKDGTYRWHQHTGEAMRDADGNIVQWYGL
>WP_123222391.1/12-122
VESSLDGLWVVDAQGRTVYANRRVGELLGRTDEEVAALGVVDVLDDQeraCYEAHLADLREAEPDRRGAERTFLRPDGSPVPLVVKEQALYDESGDFVGYLHHLTDDTRRR
>WP_091541372.1/57-144
MICWINEKAEVIYANEALCKQLGYSKMGALDFKISDLDRTYISETWKDFWQKLKKqTSITYESAIKTKAGELLPTEVTANFIIFENTE
>WP_187780726.1/325-438
ERYRLIARATADAVWDWDLARNRVEWTEALEATYGHRPdtVEPSHAWWLAQIHPDDRAGVERSLRAAIAQGESHWAREHRFRRADGSHATVLNRGFLLRDAEGRATRVLGAMLD
>WP_204485187.1/157-262
AIFLLDAQRRIITWSASAEAITGYSEHEVLGRPYGALLMPEelRGASFSQEMDQAERRGVYSGEGWRLRrDGRRFWADITVSALHKEGGALRGHVVVLRDATERRQ
>WP_133331449.1/665-751
YIPVGVFKHRFSVDGKRFLEFVSPRWCELFELSKEQAYQEQDVMLKQIHPDDVESFLAQINKLSQSKASFYWEGRMRPGLQARWMHI
>WP_051950037.1/311-416
EMAEGLAGVGYWRLHLATDVMTWSDQMHAIMGQKSGEKSPKDFMAAIHPDDRDAVLQRYQTVLTSSAPRANSITRLLWPDGEVRYVTASTIVERDAEGRPVILFGV
>WP_194052568.1/434-528
EKYRAIFANSQVGIGRTRLSDGLILDANQRFADIMGYDSTAELIDRVSTAQLYVDPDDRDRVLTVLSQRGGAHHNFELQLRRRDGREIWGLLSLW
>WP_075881976.1/13-115
LQEIQEDDVLISKTDLTSRITYANQRFIDISGYSYAELHGSLHNIVRPPDMPAIVFADMWHDLQKGHYWTGVVKNRRKDGSHYWVRANVVPVRSQGAVTGYVS
>WP_074818563.1/293-400
EAQRLSHTSSWAWDVRRREFAYRSPGVYHIFGFDPDKGPVSLQAFRDRIHPEDRGRNIEAASRAIREKEVFDVIFRIVLPDGSIKRVRSVGHTVINSDGDVTELIGTH
>WP_030797746.1/178-256
APYAPAVRAGLFDWDLAAGTLTADGDFCAIFGLDPETFDARADTLASRLHPGDRAAFRAAARTAAAEGRVVSRALRVRE
>WP_127025840.1/374-484
GSSDAIINIDLNGNILNWNTSASYLFGLSEAAAKRKKLHQLIQAVnvQQQLDQALLKKVVANATPINLELETLSdSGKQQTLSISLSPVvPKNSGSEPSVAALVRDITEAR
>WP_129025968.1/509-576
QLLAPLERRRMEEGYKYAFRGQKQHFELELMTKNGEEKWLEIYLNPIFLENGTIEEVSGIARDITELK
>WP_116091246.1/306-417
EHFRSVVENIGEVIFRIDSHARWTYLNPAWEALTGRPIATSLGRSWLELVEPNARAGLAERTAAVLRGEDQSTRRIVRMEMREGLRWVELFIQGLHDQDGRIAGATGTLRDI
>WP_183501359.1/592-679
TWSVSQDLMVVIDAKGIFRAVSPAATKILGWRPEDMLGCAVFDFIHPEDHAPTLGALRHATEQALPAFENRYRHKDDSYRWMSWVAVP
>WP_008276005.1/1281-1392
RFRVFFEHAAVGIALASMTGQFITVNQKFCDILDYQESELRGKTFQEITYPDDLpDTKTYAQQLVSGEVNAYSVEKRYVKRDGQITWSNTTASLVRDATGTPQYFVGVIEDI
>WP_022952744.1/6-106
ALATSVVMLDEGLKIAYMNVAAEVLFGNSRGRLLGKSYKRLLEQEILDIALEKALETHENQSLRELHLKtaQGEMVIADLVVSTYIAEGEMQGLILELYRI
>WP_158032239.1/13-128
AVLVWDRDDRLLFAARAVLGLFPISPSFLEPGTRLRDYLGALYDAGLGAgipvEGNrrrvgREEWISNRLSLHWRERFESVERMARRSWVSISNRRLSNGIGIVLLSDLTQQKLHE
>WP_190757954.1/1063-1168
EAAMDGIAILNSESQYIYLNEAHVKIFGYDrASELAGKTWQQvYYPDEIQRFESDILPGLWQKGSWQGEATGKKRDGTTFLADVSLTVIADGGLICVCRDISERKQ
>WP_201789174.1/145-248
GARAAICCYRIFSNRDWEYEYCSAGTESVLGYTAEEIMADKNLWRSTILPEDWETVITPLYEDMFAERTRNIEYRFRHQDGSVRWILGICCSRRDEVGDSWIVT
>WP_071814443.1/18-112
LDGRFIRVNRKLCEFLGYNDKTLTTLSFQEITAPDFLNEDIEYLTRLLKGeiDNYTLEKQYVRSDGELVWGKLTVSLVRDKQDNPEYFISVVEDI
>WP_004570559.1/166-272
LKASSDLIVVFDKKGTIEFINHASEKFYGLPSDKCIGKRVFDFIHPADLEESKAQFLNWEHSSKNNFHFENkniSASGEIWDTEWyVSIERTGNsTIKITAIIRDIT
>WP_158271024.1/283-394
FGQQVINSVDEGVVVLDRGLRYQVWNPYMEQLSGVRASEIMGKHLPEPFPFFRELGIVQRAEatLSGNCPAPVDMRIPFhQFEYSGWITVIHSPLRNTKDEIIGVILTMRDI
>WP_096429732.1/210-317
FDHSPEAIVILDNEDKVIQANQEFLRLFEYSLEEIKSKEINDLIVPERFKEEGKKATKFASDGKMIDMTTIRQTkSGRQIHVQVLGKPIVLDNSQLAVYGIYRNLTQQ
>WP_192499013.1/24-137
LDDAPLCIGYFDAEKGCRFANGLFRGTFGMIADEVAGARFRDILEAAgrsdGDVSPEELGRRASAGETVMFGFAAVPEPGRRVDLRGCLVPHRDRAGTTVGFLALLEDVTERQR
>WP_087524209.1/401-511
NSLHEGLMVMDLNSKIIDVNPAFCEMLGFTESELLGMQMPfGFLPKDNKEAFNACLDKVLAGKADDQMYFEFQKkDGVKFPISAQSAVIRDKEGNIIAHYCTIQDISDQVR
>WP_062045406.1/152-270
DNMSDVFCVVSTSGKVTFLSPSIRALTGYAVEELLSRPLSGIVSPDSIEIVNRIWEEyqpLFAAGKISKSEIRPVCfevkfirkDNSVRWAEVSSSPFIDADNNIQGVHGMIRDITDRK
>WP_011447082.1/454-559
ESSMNGIAIADLSGILTYVNPAFLSiWNYHHRDEVIGKSAITFWKNHDQAAEVIEAIKTAKQWQGEMEAERtDGSHAILLVSAHSILDESGTPQAIMASFIDITDK
>WP_018230850.1/853-962
VEQSPNSIVITNTDTEIEYVNQRFSDITGYGRDEALGQNLRALRSELtDIGIYDAMWDALGRGESWSGELVNRRkGGTLYTESAQVAPVRQPDGRITHYLVMEEDITEKK
>WP_183408078.1/306-413
DSSTTPIMVADVNGIMLLANPAVTRLTGFTPEDLLGHGFWErLLPPEqwevTRRAFADPDRIPQRGETVIRTAAGGERVVSYSNGLYHSPDDGSLQYVLTMTDLTEER
>WP_014189703.1/303-413
EGIVTARPDGVIEAANPAAHAIFRCPAGGLVGRPVTDLLPADKREATARTLSEIARGHRPMDTAIRGETvalratpDGEESFPLAYSMALVKTAAGPLYAAILRDLTEEKR
>WP_166158904.1/269-377
HFTRIFQLVEQPMGMVHcGDGHYQYVNPAWEALTGYSAAEAMGHGSVELGFFTPEDRAQMLAALGQGDTLSNYEIKLRRRDGQVRTLLQSLRRLDYYDEPCWLFSAQDI
>WP_168474246.1/118-224
EAILDALPDRIFVLTRDYRYLYANAAHAAAVHFDSLDLIGRHVSDVMGEDLFETVARRNFDLCFAGQPVECRGRRSLGSTEISVCFRFMPLQAGDGPVIGAIMVERD
>WP_195893425.1/27-138
ARTLLEQTPDGVAVIDQDGRFLQANPAALSLCGLDAADVAGAASPFPPCHAGDVHQDAETEAVTVWEAASGLRREFAFRTRRLTDRGERLVAFRDVTESRRHQRRLAAIASA
>WP_158826880.1/711-813
SGLATWDLNPETGRFVGNELTKAWFGLQPQDEIELSDALAAIAEADRERVIQNIEHAMNYASGGDYDTYYTIVNPLDQVSRVVRAKGKALFNEQQQAIRLSGV
>WP_092662710.1/142-251
QYQTLIEHAEDIVTVIAPDGTIEYQSPSVERVLGWDPEEMVGEYAFNYIHPDDREEMRQQFIDLVDQEGTVIEDVRFRHkrADGSWAWLEAVGSNRKDTTVSGYVFNSRD
>WP_190262438.1/282-390
FQAIEQSPAAVVITDVDGRIEYVNPKFTESTGYTYAEVVGKNPRFLKSGYTPAKDYEEMWRTISSGHVWHGEFYNRRKSGKSFWELVSIAPVRDARGKITHYVAVKEDI
>WP_119785381.1/329-440
NAILQAALDCIISCDERGFIIDFNPAAERTFGHAREDIIGQPLAERLLTPDSGaQFQQGMTDLLQNSDSPLHKRRIELwamhAEGMRFPVEVAVAPIALGDRLVFTAYMRDI
>WP_083194895.1/126-231
KLDAVERMQAVIEFDLEGNVLRANANFLGLMGYKAEELRGKHHSLFCPESLVKSAEYRTMWEKLARGEALDGEFERKDKSGKTVWIRANYNPVFGPDGKVQRVAKF
>WP_171226789.1/8-116
FRALTESMPQLVWSCRGDGPCDYLGPQWVAYTGIPESEQLGSAWLEQIHPDDRVATAAGWASAVDRKEPADLDFRIRRHDGVYRWFKTRATPDVAPDGTILRWYGTNTD
>WP_157493368.1/590-697
ENIAMGVAVIDENMRITSANPRLRQWFPGLRPENTPLCyDVFCHTARKKVCKDCPCIVsfENHRVHQGIKRRNHKGDEQIFRLTSSPVPGPEGRVSQVVLMFQEITDE
>WP_099335875.1/12-115
LSMPFPGCMIALSAAPEYKILFANNDLVKLLGYKTEKEFKESNNCCALSYIHQDTLISWLKMTQSHFKLNDEFSISYQIQRKDKSYIWVLEKSKIIEENGDIIF
>WP_173083114.1/16-122
FIMDSVADGVFTVDTDWAITYFNKSAEALTGIPMARALGAKCWDVFQTKDCKDVCVLRACMTdDRKIAHRIMHILRGDGTTAAVSVSAAPLKDNKGRIIGGVETLRD
>WP_008586583.1/149-250
FERVADGFCVVDGDWRVTHLNERAAGMSGLDSDEVVGELLWDVFPGTVGSDGEAALREAAASGDPVQFDQRVDRLDAHLVVNAYPTDDGMALYVRDVTERRE
>WP_144254199.1/130-198
EHAPVGLFLADSEGRVLSANATLRRWTGAGADQALKLSDFlagDMAKTLvrtrGAQGVKRLDARMLARE
>WP_052063680.1/289-397
EKVIDSSMEGIVICNAEGNIQSVNPAFTQITGYQDWEVIGSNPSILSSGRHDKDFYSNMWDQLQRKGRWQGEIWNRNKDGRVYPEWLSITAIESEQGEVIQYAAIFHDM
>WP_167940932.1/306-401
TPDFRIIWANAAAGRAAGMPSDMMVGRLCHEVFMHDDSPCPDCPMPRAASAGSCIRSEVCHADGSLWEVHSYPIPAADGSMGSLIKVSREITEARR
>WP_014276504.1/190-295
QIDRLFNHTVDLVVILNLDGNFKFLNSAWTISLGYDFNELINSSFMSLVYQSDQTITFYEFNAIHYGKNRQFENRLLSKDGSYKWWSWTFVPVFESGAIYGVGRDI
>WP_196285110.1/687-787
SQALICTHDLAGVVLSVNPAIERLMGLPAAQLVGRSLQQAIPAEHHAAVQAYLGDTQQVQSGVVQVLAgGGERRYLQYYTYEVREEGYPTYVVASGYDVTE
>WP_139669462.1/1-112
MLDGMEAALLALDTTGRVTHWNERAARLLGWSKDQAVGREGLGGWLVRDADadditrRLLSVLRTAPSEPNGPSRQTQEIPLfrADGSRVLMRATTTAVRDAEGRPVGVYCA
>WP_025344361.1/43-139
EGMVVSHKGCVIEINVQALKIFGgTDKEEILGRPLLDFIAPESKALIQEQSTKSRTEMYECMLVRKDGTIFPGLVRGASVKGFGKTVRISAIIDLTE
>WP_078745255.1/159-267
RAVFKHTHEPMMVTDAKGQIILVNAAFTQVTGYESLDVQHENASILSSGYHDESFYLAMWDELKAEGQWEGEITNRRKNGEIYIQRAHMSAIKGFQNQVTHYICVMSDI
>WP_097124122.1/31-135
LSIGLIATWFWDLGADNVVGDQNLLRMFGIPESPERIGLTLRVFTDSIHPDDRPRVIQLIDQGIKSGHPYEAEYRIVVNNQIRWVLARGRLTYDNHQKPLAFSGV
>WP_169065743.1/331-443
LKRAVEASANGVMITDalkHDHPITYVNPGFEAITGYGAGAVLGNSGRFLLAGDHDQLALNELSQALRERRATQVTLRCLRKDGSPLWVELNVSPVGSADGTLGHFVSVFHDI
>WP_062328134.1/584-687
AHAQAQAHLGSWSIDIRDNSLQWSDENYRIFGTPLGTPIDYEHFLDCIHPRDRTFVDTAWQAAIRGEPYDIQHRIVANGKVKWLRERAELEFAEDGRFVRCIGT
>WP_015319848.1/291-401
ELFRTLLDHSNDVVLVIESETGRILDANETACRRLGYDRDELLALAVPDIERRFADVEAWRDHVEDVALEDAVTIEGVHERKDGTTYPAEVNVSYVGVDDGYMIAVARDIT
>WP_072602115.1/25-132
DSMPQMVWSTRPDGHHDYYNARWYEFTGVSPGSTDGEEWAGMFHPDDRPEAWKRWLHSLETGDPYEVEYRLRHhTGEYRWTIGRAAPIRDERGRIVRWIGTCTDINDS
>WP_126307863.1/38-143
VSIMNKDLKYFYISEMGARYFGLKPADMIGRDWKKfiNLPSEAFERLDEKIIQVFNTGTAdYENCIDILNiQGQYDYFECLISPIVTSSGEIEAVMCNVTDITERK
>WP_148288354.1/54-157
QAIPDLIMRISAQGVYLDFVEAkGMTLLVKRSQDRLGKTVDDILPPALAHSYREAITLALATGETQVFEYQLHIQDRLGDYEARVVACGVEEAVVIVRDITLRK
>WP_059150154.1/16-106
LASLPQAVVLLEPGLKIAALNPAAEQFFGQSARRLIGVPLREIVSISDRRLVDRLDDYETPVSAREVVVElkGKGARRVDINVAPVADTPG
>WP_143825495.1/945-1056
RLAAIVESSHDAILALDDRAAIVTWNHGAELMFGHTAKEAAGRTIDFLAPGESSPFASAFAAALRGERSPPIEAFLRRKDGSRVQVLASLSPITDTQGSRAAVSWIARDITQ
>WP_118317995.1/114-217
LDLLINASPMGVVILNLDREVLSANPAACKMFGAYAASEVVGKQLSEIDTPLAAELLRIPLYDSQTVRLNDANIYKCTHSSFVDRGFHHPFYLIETLTQEVFKA
>WP_185244690.1/41-146
LENFLGCAWTATAFFDRELRPMRLTPSLAQLLGLSSADTGELLPELCRRLDWPSAGEDLRSVARGAVIPEREVSDlQSGQQYLLRLVPYLSPEGEAEGVVLKLIDI
>WP_050733069.1/560-668
AVEAAGTGVFDFDFDLVSNELNWDARLRSFYGLAPDAPVDLAVHLARVHPDDHAGADEAVRAAIDPAGDGVYDITYRTVALEDGTERWVSAKGQTLFRDGRPVRLIGFA
>WP_073301875.1/155-263
ELALASAELGNWEWHIPSDRLYASSRASELQGLIDGPFDGSFREFFRSVAANDRKTMRSAYSDLLAGRRQTYQATYHAIHPDGTIRHLESTAKLYRDEHGAPLRMAGII
>WP_162244398.1/7-81
PNDVIIGRDWLSFWEGPEARAAFSRALAGESVTFSGPCNSLAGEFKWWTSTFAPVFGRHRDVVAVLCKSRDITAE
>WP_193884785.1/533-644
ARFRDMADHAPTMIWVTDSTGHCTYLNRRWYELTGQTEETGLGFGWLDAVHPDDYEASRRVFFSANERQEAFQLDYRLRCHNGDYRWAIDAANPWFGEDGEFKGYIGSVIDI
>WP_171060019.1/281-390
DGSCDVITIAGPDSRVRYVSPAAYPMFGYRPEELVGARLPLYCHPEDLAPLMQAIEALLRDARsgtrgPVRSVSCRVRaaDGRWRHVESTISRHTQGMIFSSRDVTERVR
>WP_144908748.1/218-324
ANNIPQLTWTNLPNGQINYFNQQWYTYTGLSLEETQQFGWRNILHPDDISSTSEQFTAGLQSGVTFEIENRYKRQSDDSYRWHLNRAVPLRNENGEIAYWLGTATDI
>WP_209006858.1/21-93
RLIYANTAFSELTGHEQEDLLSMSMDELFgdsPQVSIQNSVAQALEKGHQKFTLKAKLLRPGNTSIWVSISFF
>WP_109613568.1/649-758
LDQMEQGITVFDKDFRLTCWNRQYRALFDLPDEMGQVGVSLDHILRFLVARGDITPETRRAVLNRLTNFESPWQLDLRSSGRIIELRSNPMPDGGIVATYADVSARVAAD
>WP_010908330.1/34-142
RYQRLVDHSPNMTCVHESGRVTYLNPVGVKWMAAQSpEQIIGHPLIEFVHPDSMPAMMSRIAPLREVGDASQPSEAVLLRLDGTTLEVEAVSVLTVWEGKPAYQVIFRD
>WP_165271268.1/392-504
FESLFVDAPIAIAMINTDGRVRQVNNSFSELFGYSNKELAGKDLLEHQLPEERYDEIPELYQDVFSGERSSKYYEDQRVTKDGEVKDLLVGALPVTIDEETIGAFGIYTDITD
>WP_120643470.1/288-397
LDNAPTVFFLLDTRERFIFVNREWERLFHRTRQEVAGRTSFDVFPREIAEALHRTNEGVLRTGASVELEERVLHDDGIHVHLTQKFPLIDANGAAYALCGIATDITARKR
>WP_183353299.1/393-500
LENLGAEVFWLSSEGRIMDLNRVACEKLGYAREELVGRPITEIDPEFDHEEPRRLWSELKERGTRQFETTHQTRDGRRYPVEVLANYLNLEGLEFNCCIVRDISERKR
>WP_207537475.1/132-235
ARHRALLESIGDGFFMLDRHWRFSYVNPQGARMLGREVSEMLGAVIWDAFPGLANSRFEAMYRRVAETRVMGTERAFYPDHGRWYEVRAFPAEPGGISVFLRDV
>WP_011524319.1/380-483
AIAQQAAQLATWELDFRTDEIRFSPGSWPVFGCDPSEIKSRADWERQIHPDDRDIVRNELESCVQNAKAYFVEYRVQSPLGVRWVQGRGHVVYHAETARPERLI
>WP_119157700.1/250-375
FDSTSAGIFVLDEQGRLINGNPTVQKLVGLSLDEMRRLGGKDLLCTVfaQPERVLQMVHRSRERGETVSVDLELRQqggSGRWVHCLISVqgpageaeadRPPDPAEGRPRGLIeGVMYDITERKR
>WP_082901235.1/1258-1371
KFRQLTEHIEEVFYLTDlETHEVLYVSPAYEQIWGISRERLYDRSLswLDPIHPSDRDGVASAWTVFFEGRGAYNIEYRILRGENEIRWIRDTAFLIRDRTDRPYRIAGLAEDI
>WP_028396387.1/329-439
ERLESFVNHNIDAIVIADLEGHILQANKAYEKIFGWSVQETLGQRLPCVPDLLMDEALEQIQKVISGESITRLETVRLRKDGSLFDVNLTISPILDSKRNVIAVSAIIRDI
>WP_160554160.1/54-148
PDNPIVFTNRAFISMSGYAEEEIVGRNCRFLQgpETDRATVAAIREAVRNRREITVEILNYRKDGSSFWNALFVSPVYNQKKELVFFFASQLDVS
>WP_099781900.1/28-135
ALAAGAITGTWFWDLPTDRFTIDEQFAQAFGIDPALGRQGLSLEQVIATVHPDDKPGLAATIGEVIARGGPYAHQYRVRRADGRYYWIEANGRVDKAPDGTPLRFPGV
>WP_198021169.1/450-552
SHTGTFCWQLATDEVIFSDELSRIFGFEKDAVITMEAVATRVHPDDREVLARRRDEIRAGAYNPEYEARIISGDGSVRHLRVVARSLEYPDGHVECIGAGQDI
>WP_187054172.1/166-265
ALFLWEVDVASGRRRYEDEAARLLGFEAPRPVTDVMYAGAIAPHDREKEAEAFAHAIDGTLDGYQCTYRLNGVDGVQRTVVSSGQGFFDQEGALIQFVGI
>WP_051562531.1/161-247
QMVTHRVNNVLGFSPHELIGRNLMSMVSSEPLRQALRRRLERLSPFRDQPFDADDGNGRRKLFLMSAAPVFDKDGGLKGFRGAATDI
>WP_155750267.1/180-275
EILDLVQEAIIIRDLDGTITFWNRGAVTMYGFSQQEAVGKEFSSLINAQFSKSLSELNHLLFENGRWEGEIIYTQRDGTEIIVASHWSLQQNNLGE
>WP_051845475.1/10-123
FTQFPVGLHVLDDQLRVVRVNTATRAMRRASVDRLIGRHFFEVYGVEDPDAEEVIAREVLATGVPVINRLVRGSvrpgAGPPGIFSVTTMRMQNDRGDVLGLVVSAVDVTERER
>WP_191818226.1/352-453
MDAMQDGVLLFDSRGLLVKANPMALELLGKRQDAVLGERIEALFPGEQHQHRMDDWFAFGYQELMRYLSLKIHQASGAAPAIPVPLLKVGADGHVQWATLTA
>WP_129129627.1/228-337
YRKLIEGPGIITFTANLKGEFEFISAKAKVLTGYSPLELQGKSFAVLVPEQWQSQVLEKFVEQFNDRTFEMVVRFPIETKDKEQKWVKLTSLIISAEEQVIGFQCTVKDI
>WP_183573026.1/156-244
LNKLFLTNEALDIFELHRQPATIDELIGCFEPEHRQLLTAAIEDCIRIGRPYDLDLRLKTGKGRIIWTKIKAVAKIDNYGKCLLIKGVI
>WP_079154443.1/72-173
TLLEHVAVAVFGLDGGGRIRYWGPGAEELFGYPPQAVLRGPADVLFPAPPTGRPGAAAQLAERGRALGYWRVRMPAahRDGTVFDCGFRVFPVTGPDGSSVV
>WP_093187104.1/89-194
DGFCSLDPDGHLVGMNPAAESLLGEREALLGEPILERFrfsrredaRAPPSAASVLARVQGARSYRDDKALLVNALGGTIPVSVLVYPIVQGGAVTGCALSFRDVS
>WP_100793979.1/34-111
GAAALLAGNAALAGQPLPLEAALARIHPDDRNWVFERIRRVRQTGGPFSAEFRILTDMNEVRWVLNRGALTPDKTGAI
>WP_205225818.1/708-815
HLALQATKDALWDWDLGADAMYASPRWFAMLGYTSEEIHAVGDLWFGLLHPDDVERANRELKEAIHGKSSFEIHVRLCHKNGDYLPVLTRGSVQRDDNGTAIRLAGTN
>WP_105729958.1/475-590
ENAIDVIVTLDINGRYTYVSPSVEKLCGYPAEEVMRQSLDQLLTPAssqtVQAYFQSLRERQAAGlplESFRAEIEQRHRSGATIWAEIMISPLVSADGRFVEVLGVARDISERKR
>WP_209104107.1/11-115
ALKALDRAMAVIEFTPEGEILTANENFLKVVGYSLSEVKGRPHRIFVPPALAESPDYKAFWANLAAGRFQAGEFKRIGKGGRTVWLEANYFPVIDSSGRVVKVVK
>WP_025324231.1/167-272
LDALPAGVLAVDAEGTVTRANRTAATILGMEQDRLVGARAEEVGVPCRGSGCAIAEGGGARCRNRELEVRDRWGLRRQLLWSCEEVRIDDGGSGCVASFIDVTEKK
>WP_134214446.1/58-160
FNSSLDEIFIIDGSGNTKRINKAGETYYGVPVESLLGKNVVELEKAGYFSPSVARlVLKEKKRLTITQKTKSGKQLITTGNPIFNENGDIIRIVVNSRDISEL
>WP_173092510.1/236-295
RIEAIIEQMQDAIIGLNEKNDVLFMNKVAAQLIGINEKEVIGLNGLDLMKKNDLLNRILQ
>WP_172890566.1/127-224
RPENVRPRHVTMVKNQISVVIEVGDEITALLGWTPAELTGERTLGLVHPDDQERAIASWVDMLGTPSGSARRVRLRHLHRDGRTVWFEVTNHNFLNDP
>WP_183031390.1/15-114
QLFRNSLEQATDAVFILNTDNKVIFLNAAAEALYGASRTQVFGMNVEALVQKLPDTDAQRAQPLPAVQILRPDGELRFGHVAESSTRLGDVTLRTLLVKV
>WP_015133692.1/359-465
INNVLRSTYIGVVFLDSELCIRKFTHTATLAINLRETDIHRPLNHITHNLDFQDLTKPLLTVLETEQPLESEVTlRdRPNIHLLMRIHPYITHLGECDGIVLSFVDI
>WP_201318999.1/279-373
GEGDILYASPSSKTLLGYEAEELIGTNIFDYFhpedlrlIQDAGDYSIMatEMSLPPYRMRTKQGEYLWLETNIRRVSTPEPGSKPFVWVSRDIS
>WP_168889660.1/413-507
IYWINKKGHFVYVNDSACLNLGYTREELLELTISDINplIPSESWASRWEERRDSGTMRFETVHQRKDGSNFPVGITSYHMPHGGEEFLFTYAYD
>WP_146897597.1/138-246
HGADMLALLDENGHYLYVDGTAVENLGYQPEQFIGLNSFQLIHPADLSKVQEIFTSIKRTQAAAKISDFRIKtaGGQYRWVETTIsNQLHNPAIRAIFISTRDITERKE
>WP_192715185.1/2-98
DERLDHAPCGYVSMADNRVIQEVNATLCRMLGYEKRGICGSSFESLLTRSSQIFFQIYFLPLMKLNRSVEEMYLTFKTSSGEALPVLLNASAVERHG
>WP_209690774.1/336-443
AIDGAGLGIWDSDIATRRQVVNDNWAEMIGYTRGEVDNVLNFWRDNVHPADLPAALKCIDDYSKGLRDNYNVEFRLRCKDGRWKWIASTGKISARGPDNRPLRISGIH
>WP_009377903.1/155-258
GLPDVLFLADLDGNLLRWNDRLNAVTGYTDSEIRSSTPSEFFQDGLDVREKVTEMREDTDIRFTADLVTRDGSVIPYELTASLVDCGGEQYICGVGRDITERRE
>WP_155176012.1/557-664
VQAAVDAGWASIEFEPDGTVISANANFVKTLGYHGQDEIVGKHHRIFCENSYTNTQEYEQFWRTLANGQIQSGEFKRISRDGREVWLQASYTPVKDQDGRVTKVIKIA
>WP_049787113.1/36-150
LDAMYQFVGLLDADGRTLEINRAALDGAGVRIEDLRGKPFWEarWFQISrETTEMQRDFVRRARGGEFIRcDMEIYGQaaGDETIVVDFSLLPVRDDRGRVVFLLAEGRNITEKN
>WP_105041728.1/212-321
DLLPTMVFVKDCDSRFLLANAACAHyMGVSSPEELLGKTDADFYPSESSTKFLRDELNVLQGIPLLNSEQRREFpDGSWKVLLTSKVPKLDSEGNITGVVGTSFDITERV
>WP_179277561.1/324-431
SEAMSLAVEGIAFIDPQGRYVRVNPAYAASLGNIPEQLVGQSWESTVHPDDVPALRAAYETMLREGKATVTARGvrRDGTIFFQEITMITQSDADGRPTGHHCFVRDI
>WP_054961007.1/283-382
DGVIIVDQEGMIESVNDMGLRMFDYQREMIDNQNIEDLMPAFDKVSLQNGASSDLEHRSNLTTEGIKKDGKSFPIEVSLSAIaiRNQETKLFNCVIRDIS
>WP_136525038.1/30-132
ELDAIIDSSSDGLWICDADAVVIRINPASERINNIQASEVVGKNMRDLLDQGFIDRSAALEALTTGKVVSQLQNRQGRKLISTGTPVLDGNGRVIRVVVSERD
>WP_141466799.1/140-249
AKQIVEHAADAIFVTDTEGTIEYANPAFEDVTGFEIEEAIGQNPRILKSGKQDQTYYERLWAAILDGEVWEEEVVNERKSGDRYHAHQTIAPVVDDNDDVTQFVAVQRDV
>WP_052098128.1/132-234
HLITKSPMNIFSISMPDGTLTFVSPSCKPLLGFEPEELIGTNRLGYYFPEEGEELNALPLEELGRSTRIRRVRHKDGQFVWFEISFQNIAGPDGSLSRILCIA
>WP_133560072.1/143-248
MLMALDRSQAVIEFSLDGIILEANDNFLKGMGYQKSQILGKHHRIFCDPAEVESDDYQKFWQKLATGKFFSGRFKRIDSHGNEVWLEATYNPIHDEHGDLYKVAKF
>WP_201218937.1/141-246
HlQDHAIFTLDLDGRVTSWNQAAEHVLGYRESEVLGQYFGFIFTAEERQQGAPESELETARAQGRAEDERWHLrKDGELFWALGILSALHDADTGLSGYVKILRDM
>WP_012163846.1/604-714
RFQQMADCAPVLLWMSGVDKQCTFFNQQWLEFTGQTMAHELGKGWAEGIHPEDRQTSLDICKTAFDAREPFCMEYRLRRHDGAYRWLIDMGTPRFLPNGEFIGYIGSCVDI
>WP_200615694.1/491-597
DIAVRLSGVGFFYCDLPFDELVWDDRVREHFFVGPDERVDIDLFYSRLHPVDRERTRQAIEDSIAQRVAYDIVYRTCDPVSDEFKWIRALGGATYAADGSPARFDGV
>WP_095979459.1/34-134
LDLLPDGLFVVDEDWRFTFLNAVAARLFGRQREELLGRVLWTEFPLLLDTPFGTAYLRARAEGVPLTVESLTAHNACWYEARAVPRGQGLVVLFRDVTARH
>WP_211145160.1/4-109
QNFLNLLSDSIFIFYNNKILFANDEALCLIGYKSmYDIIGKSIINGLSPHQDCINTIEKMIRKVENNEVVSKVvqklirKDGTALSVEISGTPYIYEEKHVIMFIV
>WP_088597454.1/166-266
HDLVAICDSEGYIHHSNPAWQEMLGWPDSELLSRRLASLVAPGSLDRATAARAVLHSQAYVQDVDLEMLgadGRAGRMVSWTFVRTDDGRICGTGRDITQR
>WP_044499129.1/322-433
RSQMLLRHASDGIHILDERGRLTEASNAFYQMLGYAPGELEGAHLTDWDLSHSPAERAELFRRTLQRGQTTTFETSYHHRDGHSFPVEVTTARLDLGDGPLLFNAARDITER
>WP_130105660.1/397-511
LTAMRFGVLFVDNDNRVVFHNPAFCDLWGLGPSNQLPGKPIGQILQIAENRPALGDIIATYLEDLVLSDDKVDFGELTMNDGRVItqhgfKVLDSQGAANGRMWIYEDVTQQREI
>WP_083235711.1/26-133
LDATPDCIKVLAPDGTLLAMNASGCVALDIAPSKVKGSAWVPLLPPSIHSAAYDALALAATGLSARFAGYSDACGKVIYWDNLLTPTIDPAGRVHTIVCVSRDVTEQV
>WP_097085620.1/25-127
TQLDQAMISLTLDRDLVIRAANANFIGLLGSTESAVMGKPLANFIPPYVKELSCFKNFLQAMKNGTSVCDDYRFIKGDGNLAWMRATWVPHFDEHGKVDAMVA
>WP_041368940.1/32-117
AASDVTLILDNDGLIRDAAFAADLVGEPQTRDWVGRRWSDVVSSDSKTKVEELLRDAAAKTDLRWRHVNHVAAGAAEDLPIRYCAL
>WP_206582021.1/36-129
LIADGKGIVlRVSPTFEQVYGLEKEDAIGMSVFDLEQLGYFKPSSTAIVLKSGEKVTMRQKNNRNRDIVVSATPVKAENGDIKFVISYSRDVTD
>WP_197316930.1/266-368
LSSVLSNMSDGVIATDRLGAIILMNEPASKLLGQTFDEVQGQSLVDVLDLNDQMEDISEVEETGSTIIDLSTDEKHLLLKANFSVIEDENNEMNGFISVISDV
>WP_136588407.1/309-415
QAMHNSLIGMAILDSRGYIQDINQSLATFWGYRQPKLRGVHVSRFTREEDQDELKAYLNDLIIGKIDNKRMEKRFVRSDGYVVWGRLSVTAVRDKHaGHVTHLISQV
>WP_189112791.1/299-399
ATLLRSLSEAVVVTDAQLQVIDVNPGACRLLGRRRESLVGQRPPYSWEERDAQTGAGLPRFVLRPDGARVPVLAMTAPVLDDQSRPRAYVSTFVDMTEQQR
>WP_158807371.1/137-242
KLNAISRVQGMIEFTPTGEVITANENFLSLMGYRLEEVKGQHHRLFVEPAYGQSIEYQDFWRKLNGGEYVSTSFKRIAKGGKEVWIQASYNPIFDMSKRVVKVVKF
>WP_211923413.1/17-119
LESITDGFLVLAPDWTISYLNPQGAQLLSadRDAAALTGKTLWEALPELCGTVLEAQFHRALEQQQPACFELYYLPRKLWLDVRAWPSSAGLAASLQDISKRK
>WP_075173169.1/331-438
DHVPALIAYVGDDLQYRFTNKVYEDWYGWEQGSLLGMTIADVHGQAHFNELVPYLQRALSGENVTFDIAEKNGAGDLRFLLKSYVPNMDANGKPIGIFVMIRDITERR
>WP_117413496.1/149-263
NQLILAAAGEGIYGVNVDGVTTFLNPAAETMLGYAASDLVGKDMHSVIHHHKPDGTPYANSDCPIYNAFRQGTVKTVDdevfwtKQGKPIRVEYTSTPIRDSGAVVGAVIVFRDI
>WP_196266569.1/295-408
QAPAMFCILkGPNHRFELVNKQYQQQLFPQRELVNKTVAEALPEVIEQGFIQLLDDVYNTGKEFVAEEVLIKldrhntgKLEDVYVTFIYQPLYDEAEQITGILVFAFEVTQQV
>WP_076720121.1/161-280
PIFVINCAHQITHWNLACENITGVNASEVLGHSAAWKGfygasrptladlVIDKATQETLDYYYEDKYSpsslipGAYEAESFFPHMINGGRWLYFTAAPLLDGQGNTIGAIETLQDITA
>WP_008113510.1/421-526
FRSFAQSMPNHVWTATPGGELDWFNDRVHEYAGAAAGPLQGAGWLRLLHADDRARHAQAWQAAIAGGTGFEIEYRLLRHDGAYRWHIGRAVPMRSSSGEIERWIGS
>WP_211176099.1/365-460
GIIFGDIHGNVRKANDEFLRMVGYSREELQSDKIRWIDitpaEYLPLDEERIAEAKDKGACTPYEKEYIRKDGTRVPILIGYTLVGEKREESVAFI
>WP_196437618.1/172-282
VESSQDAIIGKTLDNIGTSWNRAAERIFGYSADEMIGRSLLCLIAPEQHDDEQQRLDSIRRGESINQLETQLIRkNGNRIDVSVTLSPILDLAGQVVGASQIVRDITEQKR
>WP_086889865.1/525-631
LTQAQAVANLGSWYKDIPSDVIHWSDEVYEIFGAEVVDGPIDHGVFMNYVHPDDRDFVDRRWEAAKRGEPYELEHRIVTDDGETRWVRQNAELEFDGGEPTGAIGVV
>WP_025411285.1/300-408
ENTSDLVTFADAAGTVRYHSPSLQRMLGYPSDSHVGRNAFEIIHRDDVEATRAGFADLVAHPGTTGVLIYRLRhaDGTWRTVESIARTVDPASAESGLVINTRDVTERR
>WP_012166037.1/1143-1254
ARFYSLADNAPVLIWLSDAQGNCTYVNQTWENLTGQSLESQLGDGWLETIHPEDRDRVKTLFQESCAQQCPFEQEFRQARADGVYRWILATGVPRIAADQFAGLICSCMDIS
>WP_068022711.1/157-269
LDNVPVMVVVKDPiDRKFLHANRAAETFWGFSRTEVIGKTLHEVFPGRSTDTIDRLDVEALASGVGIAPEVHNSAiaPIDGHLVTTRRHAVRDADGKPRYLVSVIENVTELVR
>WP_194697065.1/177-282
AIGMATLTVTGSIVRANPALAALMSCRPFDLVGVDYGRLTGGLGADLDQALADIAAEGRDLALLEHPLPgaEELARTARLTLAPIRDSQGRVLYVFAQVQDITELR
>WP_111707412.1/468-568
TGAWELDLKTMGSWRTVKHDQIFGYEKPLNEWTYDMFLEHVVIEDKEMVDNKFQYAITTKTDWNFECRIIRNNDGEVRWIFAGGNLELNEQGKPIKMFGVV
>WP_195826559.1/244-295
RLDSVLSHMSDGVLATDRRGNLTIVNNTALQFLNIADdEQVLGKSILDVLKI
>WP_143060645.1/21-111
GMAELGRDLVVRRVNGAFADLFGTTPDDVIGTPFRGWFRPADRDTLRREPAGLVPGERFDERLVGLGPRPFLADVTGRAIDDDGEVRLVLL
>WP_115566153.1/742-846
LNNYFRSTDIGQIFVDRTLVIRKFTPAATKLINLIDSDIGRSIYQISNNLHYDKLIEDVRDVIASNNVIEKEVQDKNGMWYQMRILPYITQDRKIDGAIIIFIKI
>WP_188322574.1/301-404
EIPGMVFQSLRHVNGQYSFSFVSIGVCDIYGVKPEQLMQDADMLHMIIHPDDLAAYLGSLEASARDLKPWSLEYRVLLPGGGAAWRQGAARPRALADGSVLWHG
>WP_152264142.1/141-245
SPIGLVVHAPDLSILRVNKAVAHIGGIRAEQAVGRRTGDFLITDDADTVEHRLWQVLETGRPMIFTEQPCRLraAPARERFVSVSAFRTTDSAGRVLGVTQLVED
>WP_153956703.1/373-482
NHIPDLVAYLDVDERYVFVNQAYERRFGMSPDDIIGLTPKHLWGDDvYAKAIRPHLRLALSGRLVKFEAEHHYENRPVCFEVTYQPAWSGSADtVVGVHVFARDITAERQ
>WP_169309214.1/190-295
KEIVDTIQALMVTIRPCGTILSFNNRAEEVTGYTEQEILEKYWVDVMVSPENRlQFQQTFSKILQGTQENINFMVPLLTKSGSQRYISWHGSIRHNIETGQVGLVM
>WP_052731318.1/587-680
CISDSRGNISKVNKAFQTALGYSAAELRAIPFLQLIHPDEQKFVYQQLLQPILqqPVRKQINQMRCKDGTYRIIEWNAIGIDGVVYGSAHDITQ
>WP_161967866.1/834-940
QLALAAAGMGVWEWDIRTGAVFWSPECRAVFGGAVFDGTVRAFESLVHPADIGNVRELSARAVRDGGAMTADFRIVRPDGEVRWIAEHARAHADADEGGKPVRMVGI
>WP_150042533.1/221-324
LGNMKQGLALYDAEGRLQLVNRRFHDAFALPPDSLSPGMTEAEVAARCEVQAEDWVGAGASGPGWAEglLTTRAGRAVAVSRQALADGGWVVTCEDVTERRRDE
>WP_119956223.1/470-577
ELVLDSTTESLWEVEAESLTIKVSGRAVKRFDLSSERLTFSEFNQRVHPDDLDRLRRLRKFFAVSGEDNFDAQYRFADAQGKYAWLLSRGKVLERDAHGLALRVAGTH
>WP_031077635.1/299-386
VERLSEGVFSLDPDGRISYANRGTEALLGVRREELVGRHPWDALPWLADPFYENRYRAALLSQRPTVFLAARPPQGWLAFSLYPDAHG
>WP_007933429.1/216-322
LAENAIDVIYSYQLQPKKRIEYISPSALMFTGYTSEEFYANNNLIFDLIHPDEHSQFNDFIYNLPYSIELPLTLRLVRKDKTILWIEQKCVPIYDKSGQLSALQGII
>WP_107563812.1/153-263
RLRAVFDAIADSLIIVDQNLMISVANAGAAALAGSPLEALIGRMCYRVLFGREEICDGCPVLETFSNGRAVSRSvsqqmPDGRSRYLEVSSYPLAYEGKRPMEAVELIRDV
>WP_028241848.1/542-646
QRALEHYAPPSVVIRPDAQIVHMSERAGHFLRYTGGEPSHDLLRLVHPELRPELRTALFQAVHTHKSVEARRVRLTRRDGVVLINVLVRPFHDPESGEQYLLVLF
>WP_092277861.1/174-284
RYGRTIDSLSHGFLIRDRRGFVQIANERCAKLLGFNNaQELIGLHVCDLLPNLTRDMADHYFRRFEAVGTQFPLSDTAVVklCNGNSLPVEMLGSPYFERGQLFALVQLLD
>WP_179106878.1/12-106
PIVFVNDAFCRLSGYERNEILGRNCRFLQGPGtDRDTVRKIREAVEAKQAVQlDLRNYRKNGEPFWNRLLLGPVSGANGEVAYFFASQVDVTLER
>WP_073476883.1/165-273
LEQSFDGIGIFTLEGEVIFVNQAWADmHGYETAQELTGKNLRTFHSPDqYESQIRFNLTDPVYDGANDAQVTHLKKDGAEFPTRMSTSIIKDDSGKHVALLAIAKDITH
>WP_211429074.1/15-125
LQAVINLTPGALCYHDPDFRLRFFNESYAQFFERLSgrRPQIGERLSDWLVNPDLQKQVETNWRQARRDLPYKGSYEInFGQEAQTCEIHWQPVRDADGTVIGTLAWGRDV
>WP_206872839.1/408-512
DSVHDLICKIDIEGRIDYCSPSYTNLFGGNYEDYKRVPWVHNVVENDVQQVLQDMRLCLEKNKIVTNECKMKSGKNTYIYVNYViNPVEEKDKIDGAIISARNIT
>WP_051675899.1/168-263
RIVFVNAAFERHTGYRLADVVGQSPRFLQGPLTQRAELARIGAALRAWQPVRAELINYTrSGEAFWVELDIVPVADARGWFTHWVSVQRDITGRKQ
>WP_051933101.1/134-223
FFALSPDLMAIAGNDGYLRQVNPVWTDTLGWTQDELTTQPFIHFVHPDDAAGTLREADKIYSGGVAKGFRNRYRHARGGYRWLEWSTRAV
>WP_022662171.1/306-413
VESISDVIMTLGPDRELTYVSPAMIRLAGLEPEGLHGRRLEELVHAQDRQALVSSLGAILETGEASAECRILAQDGTPVWVRMAARALVENGEYLGAAGRLTNISLRK
>WP_194052806.1/150-260
TNLQEVVFQLDEAGNLTFLNPVWHKFTGYSAEDSLGKPFVEFLHPAERKLYWQQFRRACKSSTQCYQHRSRCVtrSGDWLWVEMQLCANLDATGAVQGIAGRLTNISDRTR
>WP_198164237.1/228-331
LSRTGSFGWRIASGEVIWSEETFRMFGYDKaPSIKHATIFQRVHPDDRARVEQTIDRASRDGKDFAHGYRLLMPDGSVKHVHATARAVMGASGEVEFVGAVTDV
>WP_110551066.1/510-616
GKVTAIDRAQAVIEFDLDGTIITANQNFLQALGYTLAEVQGKHHRIFCDPEYTAGQEYREFWEKLASGDFHTGEYRRIHKGGQDVWIQATYNPILDDAGRPFKVVKF
>WP_127992744.1/314-426
FETTDALVGALDTEYRFLAVNAAYADAFEAIYGLRPAvganllDLLsgypeQRAAAQAVWSRALAGEEFTVAEAFGDPGRKRPSYELKFTTLRDARGRRIGAFQYAQDITERL
>WP_198659612.1/310-404
GEFLETNAFLCNLLGYTREELNKKKIKTLIHEDDLAADAKNFKRLRNGeiRQFSSVRRYVNKDKQLIWANAIVSPLWEVGESPDNHIIIVDDITQ
>WP_106650778.1/482-575
VQISPRFEAILGYQAGEmkLTVKNWRQYVYAEDIPEIERQVQKHLThiaDSIDLEVRCIKKSGEMCWILCKGRIVEVDsHGRALMISGTQADIT
>WP_156841498.1/227-337
DWLWQIDTARRIRLVSPRFAYALGKSPAEIEGLPFLqliagEAWNTGHFSSSMHDLAERLQRRESFSNLLVRVTiNGEPRWWELSGTPKIDENGMYDGFRGVGSDVTEARE
>WP_143167628.1/81-187
LDQLPIPVFLKDREGRFVRFNRQFQQFYQLTREQLMGARIEDFTPPAWASVTQQEDTLAWRTGLMVSSERRVTQiDPPVDLVVNRIVIHSGGESYLLGFSIDISEQR
>WP_192181497.1/50-164
IDNFPGGVSLFDQDLNMVVCNQRQRALLDYPDELFANGYPsMETLFRFNAERGEYGPGDIEMHVARRLALVRQREAHVYERTRPNGTIVEVRGMPIEGGGFVTTYFDVTEQRRNQ
>WP_169746185.1/239-341
FLDNIEEIALAVNSRGDIVYLNKFAAKSHGYELQEMLGTPEKNYVKQHSRYLKSKSYALRTTGSWIGREIRLRKDGSYFIVEARRKLLKTSKGDFELMVGRDV
>WP_142831078.1/18-127
ALSKCLAIIefKLDGTIITANENFCQVLGYQLSEIVGKHHCIFVDPTevSTQEYKEFWTRLARGEFDRRQYKRISKGGREIWIEASYNPVFRRGKPYKVVKFATDVTEQK
>WP_176133082.1/648-754
LLTHSIPHIIWTATAQGTLDYLSPQWFRLTGQDPLDPTLLGADAGWLRAVHPDDLPLAKREIGNALTKRLAYTMHVRLRRRDGQYRWHLVRGVPELGPDGAVLRLFG
>WP_188253566.1/597-708
IFRSMIDNVPVAIYAKKEDFRLTYVNKGWCELTGFSRDDAVGRTDLEIFGADGGLMADADRAVLASGEMVETEEVVNEADGSVRHQVARKAAFAASDGSRHLIGSTVDVTEQ
>WP_019619989.1/280-340
VDNIKEAFALFDADNQLILCNHTFSSYYPWITELLIPGTPKSVIQNAIDQKCHYSDDSDAT
>WP_162660901.1/781-892
RFRNIIRNSAIGMALVSPDGRFMQANPALCQILGYSESELVGKTVVELTHPDDFHLDWDQAKQLMAGKIDRYTQEKRYFHRDGRIVWGLLSVSGVRDEQGEFSYFISQIQDV
>WP_052654310.1/274-377
SLYANHPHGIFTFDRHGLIESINAGAETITGYSIDELKAGCFETALLPKEMDKVKRFFYKTVKTNKPQRYELSFLHKDGQIIDLQAMNIPIIVDGKLVGIHGIA
>WP_139915752.1/150-257
LYRLLVENAPLGIFHFDRNPVITACNDRFSSFIGTSKRNLVGLNLLTLRDEGIMTCVRESLAGRACDYEGDYRALTTGKEIPVRIRFAPCYSEDGTVVeGGVGIVEDI
>WP_092157388.1/440-512
RLSKMLDSVDDAILAVNRKYEINFSNRAFTNLTGYHTENLLGQQLTSILSKPDCAtvtDFMRKIPQLHATAES
>WP_126047889.1/8-107
QQYEDVFNKLPIGVLVIAANGLITVCNQTAAELIGLAVPKIINQPFSGIIPLNKLPSDNTYHEQQILINNKSFSFSAKKDNELQQTICIIHPTEPMTELR
>WP_200232852.1/396-509
RLRMAQEAAGFGVWDWDLAADQVYWDEACWRMLGYDPEQQSILTFADwqkFVHPEDLERVQPIVESHLAAGSPFTIELRYRCADGSWLWVQGRGQTlRRGADGSPTYMVGTHVD
>WP_090264748.1/459-561
NVPGLVFRLERSSADEDVAFAFISEGSEALVGYSPSYLMRSGTGIRGLVHPADREDYWRSQLAALEAGRDWHWQGRILTRAGEQRWADIKATARHLEGGRSVW
>WP_149092818.1/82-189
HHSPFGYVTLDEHGVIEEANAKGVQLLASSKEQLVARRFSQFIHSDSLDAYYGFFRKVLTSDGPQTVELQVVSnAGTVFYAQLEALLLRRTNETDQCRIAFVDVTERK
>WP_044398467.1/25-135
LENFNVGVWHWDNTTNEDIVSYSKESKFILGYLDDDNTFGTNSQDWNDRVHKDDKEKYFQDFQDHLNGLCPIYQNKHRVLCNDGSYKWIQDKGKIIERDSNGVPVRVIGTH
>WP_208021061.1/20-110
QLQEIIAGLGEGVLLIDSDDRIVWANEQALALHNVSDLSQLGISASGYRRQFLLRYRNHHKLKENQYPIDRLLNGETFEDVIVEVTKNSPG
>WP_131839644.1/202-251
LSTIINTLNHGLVAVNADGNVLCHNKTALSLLGLSEKELKGYNISDILPQ
>WP_179206752.1/30-135
LVEEIPAILYINGPEEHSPTLFVSPQTTDILGLPPEGWYDNTWSRHVHPEDRDAVQENYVRALRHGATDADEYRFVRPDGEIVWLHDTIRVIRDEHGDPALVQGIM
>WP_209673792.1/150-254
EKYETIFLTSQAGVFTAAPDFTLLEVNKKFCEILGCSRTEIVGQPLQAFFYTPEPFEKFSRDVGSGGTSPEMETRLRATDGSYRDVILTGSKVNGSMVTGIILDI
>WP_190014459.1/276-387
LYRSIINGAAVFILGLSTDAKIIEFNPYAEEITGYRKDEVLGLRWFDLFIPSEKRTHTDEIVQKILKGEIVRNQENEVITKDGRRLDVLWNNNAIYDNQGNVLGIIAMGTDI
>WP_170118077.1/181-271
TDGEFITANRLAAEWSGISVEAMLQTTILKLRPDLKDAGLWDAYVQAAELRSPLQLITPWTILGRQCWMEVACVPFGDGFTLTVTDVTEKK
>XP_028480891.1/222-323
YAIFMLDTEGYVLTWNAGTSILKGYSAEDIIGQHFSVFYGQEDRIAEKPRKELEICKRdGKVEDEGWRYRKDGTRFWANVMIFPVHQCGRHVGFAKVTRDLT
>WP_169247339.1/255-359
LAAEAADVGFWSLDARSKAVSATPKTRELFGLAPDGELALADFLKQVHPRDRACLEQLVEAALGTNERYRAEFRVLDADGGTRWLASLGRGVGESDGTSRTLMGV
>WP_158223734.1/5-110
DSLDCLDSAVWTIDAEMNALRVSTGYRRLLGYSDEEELRDPSLLEAAVHPADLSLFREQMGRLEQGVSGTIEYRIVLCNGDVKWVQQVGIVLSDGERRPARIQGIV
>WP_176142098.1/251-352
EYITMLDKEGTILHMNEKTLKLIAIDETVFGKMSIIDVTVEEERPVIAAYFEKVLHGEVQFFEFEVKNNGQRRFLNVTLVPMFIDKEIDVIYSIGKDITEEK
>WP_179267542.1/841-953
ERYRRLVDVAPVPIVTYDADGDVGFANPATAELAGVDDPEELHGRSAVEFIHPEEREEAARRIRQMLEDREPVRPNETRLVTADGAVKHVLVTSLPITDDGEPAAQTVLVDIT
>WP_009631364.1/10-114
VENAIALFDESQHLILFNQRLATLWGLSADWLAQKPNLRLFFAEVVSHGYWSQAQYLQLVAAVESIQVEKSHYIKQTNGIYLEAYISRTSEQGYIFTFRDVSEAQ
>WP_002650063.1/175-280
LALTPRDFGAFIWDLTTDLVTLNSSMFPAFGRPTDSEVIHVREFFTAVHPDDRQRVREVLERVIASENAFEDEFRVVWPDGSIHYLSDRAVVQRDATGRAVLMCGV
>WP_185680975.1/15-128
SFRAIVEGLPEAVVVSTPEGLITYFNPAAEKLFGFAASEVVGNNVTMLVPRNSRRHADPLKWLTRWAAEPEHTQSRFLDLIGTTKAGHEMPVDVRVSETVLNGERRFLITVRDN
>WP_160166877.1/207-312
QLMGTLSPDGKLTKINQSALDFIEQDETSVIGKSFWDtpWWQKNdMKARLKKAVHDCSKGLFCRFEATYSHPNQEITFIDFSLSPIVDEKENVIFLLAEGRDMTEQ
>WP_163969341.1/25-130
SMVAITDHRGVIQFANDRFCEVSKYSREELIGNKQNVVNSGHHTKQFFANLWKTISSGNVWKGEIKNKTkDGKYYWVDSTIVPFLDENGEPYQYIAIRHDITKRKR
>WP_009180967.1/498-606
FKMVFQASPAPMAIVSfGESRYVYANDAYLRLTGYGAGELIGRTTREVGIWDAKDARGPLGGFFAAGEKVVDSEMRITTRSGAVKSVLLSIEFMEIDGRPHVLAVAKDI
>WP_190778260.1/490-592
ANVPGIIFECLRRADGSMSFLFVSGGVREICNLEPREIQQNPEVLINLIHADDRLRFNRSVACSAKRLQPWRWEGRIILASRQVKWIQAASRPELQANGDILW
>WP_097278589.1/887-1004
LNSVADGIFGLDTAGHCIFVNRAGAGLLGFQPVELVGVPLHPLIHYKTADGGYLPPDASPLVAAARDGVARLVEDDVFWKKDGSALDVAYtvAPIADDgvisGAVVAFRDITERKRID
>WP_023493245.1/253-355
RFRQMAEMTGEWLWEQDPEGYYLYCSNAVAQILGFSRDQIIGRQYTEFLTAQDQKSQRTYATSHKPFYGLINHYQhRDGQQILTESTGLPIFNAQGKLLKWRG
>WP_115428755.1/421-520
YDAIFENVDSGIALLNLGGQFVKINNKMMTLLGYSEKELLGLSAIDVIVPSSKDILSKMLNSIGDLTKILKVEKIFIKKDKTPIHLELSLILLSKKERII
>WP_205241392.1/7-99
VVLIIdPRDGAIVDANETALAFYGYPGDRLRGMNIEDINMLSPQEIEAEYQRARDETRTYFIFPHRLADGTIRMVEVYSAPFVSSSGESLLLS
>WP_195985204.1/235-338
FSRYNFGGILIRHAETLEPLLVSPNIPLLLGYSTDEFQTLLRSGYQNLLAPEDGAHIHSLGMSVHLPVPEYELEYRVRKKDGTYLWVSDHTKLDRYYDGTLIYF
>WP_185042603.1/161-248
DFVCDYVNQLGAKLTGRTVEDVIGRRLSVIAPNSWDDGLFDRYRAVAETGRPWRQQLEYPSIGQAWEIKMSRDGAGSVAVSFREITEQ
>WP_135581941.1/684-786
PDTITInNLSNGSYVQVNEHFSEMLEYTKEEVIDKIPIDIGiWNDPRERDKVVSILRDEGIIRDYEVQFKKKSGEIVDTLFSARRIKIGEEPIAIAITRDITQ
>WP_131531724.1/18-124
LENYFQNTIIPQLFVDADFVLRKFTPPAMKQFRLRPDDIGRPLAEIKDNFRFPSIlENIQHVIETGEILEKEIQTTDMSWFQMNIIPYVMiREKKTNGVIITFVDIT
>WP_075037872.1/13-126
FIKAAIDRVGTGVVITDpeqEDNPMVYCNKGFQEMTGYEAEEILSRNCRFLQGEETNSVDVERIRNGLEKRETVHVELKNYRKDGSMFWNELHIFPVHIEQMDQVYFVGVQKDV
>WP_036739007.1/419-520
ETFNMSSRGMAQIAHGSGNFMRVNQRFAEILGYDRDQLIGMRFADLIHPDDAAPFADSGILTKDDFVLNRDLRCIGANGEAIWVTVNAITILDQNGKALHAV
>WP_133717545.1/22-118
VLTAVLRPNGVVAEVNRAAFESVPVGRGAAVGKPFWqgPWWYDDpaKQQEIREAIARTAAGETIRLITTVRSAGNHWLQVDLSLRPVRDDTGRVDWI
>WP_188664104.1/284-387
KIIEASLDGIIIVNSQGKIDYVNPTFTHVTGYSSDEAVGQTPALLKSGRHEENYYTEMWQQLQIDGYWQGEIWNRRKNGEVYPEWLTITAIRNDAGDIYQYAGI
>WP_148214646.1/127-238
FLRNLIYSAVDGVIAADMTGRILIFNRAATEITGYSKEEAFESlDIRNLYPKGDAHRIMGYLRSDAHGKKGVIRSYKQlalqRDGTTIPISLNASIVYEGDREIATIGFFHD
>WP_128445288.1/14-118
IFAAVSKSQAIIEFDLSGNVIWANDNFCRTLGYTLSDIVGRHHSVFCDPDLVKTPDYKSFWARLGRGEYNEGLYKRLGKAGNEIWIQASYNPVLSGGKPYKIVKF
>WP_089678436.1/165-272
QFASLIENSVDGILAYDRELRITAWNRVMEERNNIRRHDILGKKIFDVFPSYEETPEGRAFMRVLAGEKVVISQAAYHTRAGFYEAFMVPLYHEDGRVRGGLSIIHDI
>WP_064665130.1/758-862
EAMSKQGQIGAWEVDLETNTMYWSDEVKAIHEVAEDYQPVISQALDFYKEGYHRDRISQLFKDAIITGNSWEIELIIVTALGNECWVKSIGQAEYKNGRCIRVYG
>WP_051622962.1/797-896
RLPGVIYQFQLYKNGRSCFPFASEAMEHIFRVKPESIFEDATAVFDRVYPDDLEGLNLSIQESAENLASWQYEFRLIFDDGEIKWLSGNAIPQKQSDDSI
>WP_019598999.1/1021-1127
FRKIINLMPEKVSNANQNGEVIYYNQSWADYTGTSIEELVTNGWEQWIHPEDLPLTIENWNVAVTTGKPFEVEARMLDKNGHYKWHMSRARPIKDENGAISMWIGVN
>WP_096383968.1/266-375
RFSEAFSNAAIGIAIVSLEGQWLEINPALCQMLNYSEAELLATNYQSITYPEDLDRDLLYvEQLISGEISSCQIEKRYLSKQGEIVWVHLSVSVVKNEKNQPLYFVALIK
>WP_028481203.1/24-137
LDHINQGFSVFDANLRLVASNSMLFEMLDFPLRLKTRGTHISEFLRVNAERGEYGDGDIEAQVARRVERAAKFEPHAFERQRPSGQIVSIRGGPLPQGGFVTTYTDVTRERMHQ
>WP_194743670.1/161-259
SRYRLLFGLSREPVLVLDASARTILEANPAAERLLGRSDLVGRQIASLVEPGDRETLLGFLGALGATDDAPPARVRIAGSNAEVRISGTLFRQGGTAYL
>WP_189495392.1/15-124
KAVMNTLVDGAIVIDFTGAIQLINPAGEAIFGYSAADLMGLNVKVLMPEPYHSEHDDYIGDYIKTGKKKIIGIGREVKgqrKNGDVFPMSLAVGEMGQNGPRLFIGIIRD
>WP_079686002.1/796-906
ELSSLIENANVPIFGIDQHGKINEWNRVSFELTGFSRTEMIGRNWVSNLLEPEYHEVVTAIMKDALNGVPVSNFELPLLSKKKQKLSLLLSISPRRDAENKIVGATIVGQN
>WP_181686972.1/246-341
EMGEGVLVIGSDGTVQDHNSAARTLFGLDDARVRGRPLDEIVPELPETTIRDAADSVDVETTDGRVVTANGDPLTNDRGHDVGYMIVCQDVTERRR
>WP_181374862.1/288-382
QIVFVNDAFVRRTGFLRDETIGKSPEFLRGTLFEHADYERMAARNELRVVQEEIMLHtkAGEAFWLEVNVAPLLDERGWCTHWVSVGRDITERRQ
>WP_200153686.1/661-770
LNVIDGTRLGTWEWNIETGQLSINQYWADICGYTLAELVPISFATWQRLSHPDDLAKCEQRLQEHFVEGARYTCELRMRHKHGHWVWVLAEGSVVVRDAEGKPLVMAGTH
>WP_162232421.1/354-467
LEHLPVALFCKdaDDGFRFTLWNARSEKIFGLPAAKVIGGGDYDFFPAEQAGRFRAADEAVIQAGGYVEIAEEPLDSPAHGPLVLHTikAAVPDAGGRPRFLLGISEDITARKR
>WP_128694110.1/142-249
LPETVNILDRDLRYVYVDRGFARQLGREPHEMAGKTWEElGFSTEGAGPYFEKVREVFTTGRRVRGEVRHAVIRDIEYSEYISVPIPGPSGRVERVLTVSRDITDRKR
>WP_169612408.1/450-553
VNAIPDLVFRINQQGTYLDYHAANPTLIYGPIDQIVGYTLDEMFPPPIADMFRGHINRTLATQTLQEFQYTLPIDGKEVVFEGRMVPSAADEVTYIVRDITARK
>WP_086674625.1/11-122
LRLLVRSvQDYAIFLLDTGGRITSWNAGAERIKGWTAEQIIGQHFSVFYPPEDVAAGKPAWELEVAAREGRLEDEGWRVrQDGTRFWANVVITALFDERHRLEGFGKVARDM
>WP_133495013.1/241-345
DAQRCIVRPGARFAKALERDAATIEGKSLLEILAGTswESGAFSDELRMLAARLKQRESFRELVLpvriGDTEHWWELAASPRYDDKGNFRGFRGVASDVTEQRQ
>WP_121681545.1/206-298
NGIIITNDAGLIIELNPYAEKVLSGQKEDLYHKPISTVEKIESYMEDTVKFNRKYEDIEIKISDNIFLFDSFPIYNESHELMGAIGQFRDITD
>WP_201693043.1/31-142
APAAVAWLgGPRHQFLFANEAYLRLVGERELVGRTVGEALPEMLDQGFVRILDTVYASGKAFVGNEVAVQlrpagstLLQQRIVDFVFQPVRDDADRITGIFIQATDATQRV
>WP_162444907.1/767-878
RFRTLLESIPQITWTALPTGEINFYNERWYDYSGSNYEATKEWGWKLFIHQDDLAATLKTYQQSLSTGEAFKSEFRLrrkQDGEYRWHLSRALPIRNEQDTITLWVGTATDI
>WP_143478176.1/76-172
FSKIFPGVIYQSRLDQDFPMTYLSRNIANLTGYDMDDLLSPPSKKAYRDLIHPDDKKVVLDALEYGLNYEKSVDIKYRIIHRNGFSRWVHERGRVSE
>WP_145268063.1/331-442
RYRTLAENVQQLFWTCLPDGRCDYLSRQWVDYTGILEEDQLGLAWLSLVIHPDDRERTLKVWMDAVQDRATYDVNYRIRGADGGYRWFKTRGTPIRGDSGTIVKWFGTCTDI
>WP_062154283.1/361-463
VRNSPVVIYSSTPTKNFDTPYISENIKEHLGYTPEEASQPNFWLACVHPTDKEKIVSALDQLFTTGRHRFEYRCLHHDGHYIWLRQEMKLTYDDAGNPSDLVG
>WP_108671446.1/422-531
YRILAEHSSDLIRLIGTDGYVQYASPAHKTVLGYEPSDLQGRNFRTNIHPDDRERVHELFHDLVENPRPTLMQYRKKRQDGQYICIEAQCSPYFNEQGSLSHYIVVSRDI
>WP_014778516.1/138-246
ERVFQNTAEGIKVTDAAGNLVSVNAAFETITGYRAEEALGRNPRFLKSARHDAAFYRNLWATLLETGHWRGEIWNRRKSGEVYPEWLTISAVPDDQGRVTHYVGVFSDI
>WP_086739109.1/177-282
QLIAETTTDAFVCADAMSRIILWNRAAEAMFGWSAAEALGQSLDLIIPHVHRQGHHAGVARLRAKGPVKLVGRTVEVPALCKAGHEFPVELSLAMWPDDTDGEAPA
>WP_030952342.1/7-86
VDGHGVVtAWNEGARRLLGYRAGEVVGRPAARLLADAADAQMPASLTGLPRWSGTARLLHRDGHRLAVGLLAHHRENDGD
>WP_077048271.1/155-260
AIYMLTPGGQVSNWNPGAQRIKGYLPEEIIGQHFSLFYTPEdrQANEPQRTLDIAVREGRFENKGWRLRKDGTRFLAHVVVDPIWGDTGTLLGFAKITRDITEVAR
>WP_052233659.1/291-395
ERLWNLSQDMFARADYEGGMSAVSPAWTQVLGWSETELLTRPYASLMHPEDMPPTLAAIARMAETHQPARFENRIATRDGGWKHIEWTVTPERGGQNFVAVGRDI
>WP_018660653.1/137-249
KQITENLEEATFLQDVKTKEVIYASKSFEKIYEVSLDKLMKGIGSWKDLIHPDDYEKVISRSRMEVILENINEKGIFVEKYRIVTKTGRIKWIKSKFLPIRNENGEIIRIAGI
>WP_009487732.1/275-383
AVGDAVYTLDEEGVFTFVNDAFEELTGHDRDDLVGEHCSVVMSDEDIEAGEAIIRDLLEGDDEAGITEMSGENWADHVESVEVhIALLPFDVEFQGTVGVVRDVTERKR
>WP_002718863.1/157-264
IPQLVWMADAAGHIFWFNSRWYEYTGLPSIESEPYDWHSVLDPVSRTKADSGWQQALKEGVPLELELGLRGrEGECRPFLTRVIPLRDVSGEVYRWIGTHVDISEQKR
>WP_111611215.1/296-404
FENSQGLMCTHDLKGVFLSVNEAGARKIGYTASELIGKSLYDIVPKNRHELINQYLLTVEREGKASGQMITLDKEGAQLIWMFNNVIENDPFGAGVYVIGNAIDITKRV
>WP_050635502.1/12-120
LFKYMPGGFLIYSAYHNEDILFVNDYIIKLYGCCHEKEFMELVHGSFKGMVHPDDLDHVESEIKQQVENSLEGYDYVEYRIIQKNGQVRWVDDYGRLIHQANGEDVFYV
>WP_186904168.1/257-366
FESSTDAIFITDADQRIITTNPSFERLSSYHEDEMRGKTPREFFASESNADLIDQILQKLELAGFWEGELWNRRkNGHAYLCMITLVRVQDQFGKTIHYIGFFKDRTETH
>WP_080319941.1/268-372
KAEKMASIGHWTWNLEEDIALWSDNLYDIYEVEKNTVITLDKFTSFIVDTDKEKVAKNIETAIKTKIFNDIVYQIQLPNGKTKTIKTVGEVKVIENNRVVEMIGT
>WP_045025869.1/594-700
YRQLFEEHIAVKLLINpENGQIVRANKAAADFYGYSVKELEKMTITNINASENEQQEQVMVQQKNWKRYHLELKHrlRSGEIRDVEVFRNEIDYKGQIVWHSIIHDI
>WP_198059678.1/217-323
QHAIMESIREGILAVDRQGKITACNQEAKRLIGLEPDCDIIGQPIRQIAPNSRLPEVLEEGVSQFDQPMIIHNSLIIANRVPVLLNGRVIGAVSTFRDKLELDKMNQ
>WP_183876698.1/24-134
MLVAIVDSSYDAIISKDLTGIVTSWNHSAEHIFGYSADEMIGQSIMKLIPDDRKEEEPQILSQLRNGNRIENFETKRVTKSGSLIDVSLTISPVRDLNGKIIGVSKIARDI
>WP_062590203.1/132-238
SKLAAVARAQATIEFTPEGKIITANENFLKALGYSLNEIVGQHHRMFVEPTEANSQRYLEFWTRLRMGEFVADEFLRIGKGGRHVHIQASYNPVFDPSGKIIKVVKF
>WP_167727593.1/792-894
FWLsDATANKLLYVSPAYEQVWGRSPEILYHNLSSWIetIHPDDRDLVIKATEKCITNGNHTEEYRIVRPDGTIRWIRDRGFLVRDEDGQAYRIAGVAEDISD
>WP_190667925.1/219-326
KFRAISEAAPIPIVISRvSDGVILYANEQLGQMFALGTQQFIGYRAPDFYDNPADRQAILELLTKDGAVYNYEIRAKKANGTLFWLVVSLQLVIFNSEQAVLGAFYDI
>WP_211086980.1/402-508
TeqiADVGGWEIDPETEDVFWSDHLFEMLGWDDdEEPPLGEALDVYVEDDRARVENAVRDAIEAGDSVDVEARFQRRDGGVRRFRIRGEPTLDGGEVVALRGAVQDI
>WP_190516465.1/218-330
DSTDAGILAVDRTGKVLNFNQKFVEMWQVPPGLLKPPHDQSVLAFVLRQLKDPPRFLKTVMQLSSEpHTPTYDVVEFKDGRIFELYSHPSQMGeklvGRVWSFRDITQRKRVE
>WP_143897033.1/265-367
LSSVLSNMSDGVIATDTSGHITLMNESAEDLLGTSFDDVKGRLLTDVLNMEEEISDVLDTEITGSRILDLSDDEQFFLLRANFSAVQDEDEHVSGFITVISDV
>WP_171695920.1/242-367
DNAAYAIVSTSADGTVTSFNLAAERLLGYTADELIGQHTPALWHDAaeiqrRAQTLSAELGVLINPGFEVFTAHSQRGlreenewtfickDGTRVPVNLSITALQGEGGAVSGFVGLVYDLTERKQ
>WP_008635010.1/492-614
ELKAIFNSGAVGIVATEINGIISQFNHGAEILTGYSASEIIGLQRPRFYHLQEELDAFRIDIAKQYSKNPIGFSALLelskhnaydtrewtylkKDGSLIPVQLTLTSIKDDQGELIGYLGVS
>WP_200818627.1/4-48
HRNPGPEYLQRYANGRYLRVSERRTEDGGTVAVYSDITELKQREE
>WP_052716334.1/497-604
EIIQKAGEAVVITNPSGQIIDINPAYEKVTGYHRKDILGRNPSMAKSGRHDAAFYADMWTTLNATGRWEGEIWDRRASGEIFPKWLGINAIRDDDGHVSNYVGIFTDI
>WP_200466800.1/181-274
LIDPEQGDIIDANNSAVNYYGYSKEQLLQMNINDINsLKRSQIQTEMERARKSQRNFFRFIHRKNNGQLCHVKVFSTPVKISGRTLLLSTIIDV
>WP_016776610.1/147-255
DYKDLVENMYSGMVIVQDGKISFANKALSVKTGFSIEELEGTDFIGYFAAEERERVRDFYVKRLAGIDVPDNYVSRIVDSKGREIWFDFRVKMFDYDGKPTVLALMNDV
>WP_158632812.1/460-571
RFRGAFANASTGMALVSTQGQWLQVNQSLCEMIGYSEKELLATTFQAITHPDDLdIDLSYVHQMLKGEISTYQMSKRYfhKLGHVVWVLLSVSLVWDTTGKPLYFVSQIQDI
>WP_097279878.1/730-846
LESTADGLFGVDRGGRITFVNDACKRLLGFTEAEMIGAEAHALTHHSRPDGTPYPAAECPVAAVLADGRRREQLDDALWRKDGRPLpvEMSASPMVDGGAVvgaiVSFRDVAERQKY
>WP_170964490.1/150-258
RFYSFVRHSPDIITILEADGTIQYNSPAIEHILGYEQDEPVGKKAFEYVHPDDRErIEAEFDRLGEIEDEARESFEMRLRRADGSWIWVESIASNRVEAGSNGFLMNSR
>WP_135995762.1/324-421
LDHMAEAVAIFDRSRKLSFYNRAFAQLFRLEEATLNERPSHGALLDQLREKRLLPEQADYVAWKEAELSQYENPPTAETPDELWPLPDGRTLRVARQR
>WP_095997500.1/231-337
LDAIPQGVCVFDRERRLLAWNDPLLALLRLNPATAKLRLGeHESLVRWCQSRLWTDAEEVLGWLSAGEAVVIRTEPDGRSVEVRRRAMPEGGMVITFHDVTRRLRAA
>WP_159053992.1/13-134
AAAPSPYLVLGPDLVILDVNAAYCDATRWPRQDLLGRYFFDAFPDNpadpsadGVRNLSVSLHRVLRTGEPDTMAVQKYDipvpgrpgEFEERWWSPTNTPVLGPDRQVAWIIHRVEDVTAF
>WP_152184227.1/254-358
DAILITDENKNIIFINPAFENISKFTKDEVIGKKPEDVIksdLMSDDYYTDMWYKLATYGKFQGKIIDRKHDGTDYVVWQKIWALKDPqTDKITNYVALSQDISD
>WP_068861331.1/310-415
FEGITDPLALVNSNCSVEMTNQAYRNWIKEHRAAVFNAPCNLEKLDADTFCPIyfLKKVIENKTPLSEFWEGEDGKHYFMHFYPIFDEKNEVVKVVHYVKDITERR
>WP_129068871.1/249-343
DRVFVLDADDRIVDANPSARRLVGRGSIVGEPLSSVLPELDAELREGDTEEPGSVRIAvDGIERDFDVRVARLRRAHGLVAGRLVSLRDVTSQRR
>WP_081564033.1/194-277
LRQLDGKGFVDDAASSDLGWLDTYVPPQNQPQVRLAIEEAIRGKTTFSLEHQVIRSDGQVGWVSSRAVPLFDESGEIIEWFGTA
>WP_190683967.1/150-260
RFRIMVDQAPVMIWMSGVDKLFNFFNKSWLEFTGRTIVQEFGHGWTEAVHPEDVEQCINTYTDAFEARSPFAMEYRLrrFDGEYRWILDKGTPHFASDGIFAGFIGSCIDI
>WP_037318674.1/8-108
NSILEDFDIAYWKISLLNKEVSWSEHFNTLVGNPEFSESHFEFFLKEILHQDYRYDFRVYFDKLTEENEAFNIELKLKLSNGKYRWFECRNLKNKENNKET
>WP_201394821.1/175-279
ERVNALMNSSIIGIIVAKGEQIVGANDAFLHMTGYTREDLSEGRINWMQMTPPENLARSLQAYQELATRQSMTPYEKEYICKDGSRLPVLVGGVVLQHHSRQGIV
>WP_082550956.1/356-465
EFGLRGADLGLWEWNLADDTITVNAREMEMLGYPPTDEPLRAEFWRGLMHRDDQAEAEQAIAAHLRNETPSYRLEHRYRHRDGHWLWVLTHAMVMQRNARGKPLRVVGTH
>WP_172279617.1/428-536
EQSPVCVVMTDPKGNIEFANKQFELLTGYSFREALGRNPRILNAGtQRKEYYKNMWDIISSGNTWTGEFHNRKKNGELFWEMAViSPIQDKNGLISNYIAVKEDVTERK
>WP_139379527.1/144-266
LASMGEGVILRDAQGRVLLHNASAEEIFGLSAAEMRIWELnqDSGLVRYLNEDGGQAEFSQIPSMRALASGQAQAGPLGVERRDGSLRWVWVNSVPLYEddsdtpRGVITTIADITARRESEE
>WP_127531271.1/266-371
ENAGDIITYLSLDGTFQYVSPAIERLLGYRPDEVLGTVAWSYFHSECREKLGGNAPYsALYGIQTCRIRHRNGRFIWFELSYqSVVDDRDGQERLVGVWRDITERK
>WP_055456100.1/133-239
LVGAIGRTSAIIEFTPDGTILTANANFLNLMGYRLDEVAGQHHRMFLSREEQASESYRDFWKELGKGKPNTGEFNRKGKGGKDVFVVGTYTPVLDNTGKVLKVIKIA
>WP_212349967.1/488-586
QVPGLVFQYLERSDGSACFPYASPGIVDIYGVSPEEATRSADKVFGVIHPDDLQKVQASIRESAADLSIWRCEYRVCLADGRVRWLLGLSNPERTAEGG
>WP_128694697.1/310-424
LRSINDGIIVIDPDGRITLMNPGAETLTGCRLDRAIGRSIERVLTVTGAHGPMTFADYSDLADRETVTEGLVLIASEGSRRIIALTVSTVCKGeseplGLLLALQDITERRRHEE
>WP_052049617.1/167-252
RLTTLIEHLQVGVLLENLAGQVLMVNQPYCHLFRLDLTPTALVGAPSQPFGQSLGLGSDPVAFNQRIEALRGAQQPVVAEEIALAD
>WP_089890918.1/225-329
RLAEETELILYKSRLDGIFTAVSKRASDMTGYTNTELIGKHYSLFLDDETFQRLDTFYSNQVKTRDDYTFQEFEIITKSGAKKWVEQMVTLIYGEDGQVKEFQSI
>WP_209770474.1/293-399
LALKAAKAGTFGIRLRSRRAEWSEETFRIFGLDPQRDAPGFQTWAASLHPADRDRVLREREAALADRTPTISQEYRILRRDGTVGWVETVANATYAGDGTPLRLSGL
>WP_183932391.1/10-122
LDAVLATALDAVIVMDEDGIVTGWNDIACRIFGWSADDVIGMRMSDFIIPERHRdaHEKGLAHYLATGEGPVLDQHIEIDAmhRAGHEVPIELSITHTKEFGTPIFLGFLRDI
>WP_135327977.1/305-400
GWIESSNSLLADASMYRERELEGRHFLSLIeGQEGQRNTDIQKAFHGLEHgRVWKGELTCVRKDGEHFYADTAIVPNINEQGDIEQYIVIQQDITE
>WP_099888612.1/118-233
FTESPFLIDVFDTQLRFIAQNDALRRGAGFANEEFVGRTMSEVAPPDllDMAALEARQRHVLETGEALVQTEVRGLlrgdPDRQHVWSETILPLRSSSGELIALAHTVADVTERAR
>WP_191906325.1/233-282
SGLVQTLSEPLFLLDPSRRVLVANPAACTLLGLPESQVLGRPATELAATN
>WP_011447082.1/587-679
QLPNHSVVRYNKAGYEALGLSASEVVGKKCYELIgRDTPCVPCATSEAIARGQLYTIQRYSPEIGKFLECTSNPILNDQGKPELIVELLHDIT
>WP_137405045.1/90-182
DCTTNALFWTDITREIHEVENDFIPTLENAFDFFDTEESQHVIEEAVTLARKENKPYDLELKLITAKGNRIWVRTIGEPKFEDGKCIRIFGTI
>WP_082281284.1/151-246
ISLDKEGKILFMNRTAEYLTGWSLSEVQGEYGEKVLRFSTNKGENIRAMESDRLRYVPSLLTRNDGSRIQVAFRVSAVRDEKGFIVGSIIMLSEIT
>WP_207168456.1/204-294
LDAAPVIVVLLDSEGRVILDNQEYKRLLADLQGKEPVEVLRAAiSEQLGIDAFAACLEGKPFKNVEVSIDirgHQGPRWFACSGTPVEESD
>WP_170181992.1/367-458
RLLADNSTDVILLRKASGPVTFASPSCLRLLGYSVAEMQTKLPDDLIHPDDLGRVLAINRAIGPANPSASSIHRLRHKDGHWIWVQSTYSFM
>WP_175423710.1/466-578
QVEAIIRTAGAAIVTMDTEGRILYANLAAEQLWGYAGAELVGRSVVSLLHPDARAELVGLFEQHLRQPELDLIGPRREVQaqhRDGQVLTLLVAISEVRTADDHFFVGVINDI
>WP_165912637.1/211-315
DLKAVFDSSYDVIYVSDGQGMTLRVSSAAERLWGYKEEELVGQTVYELEKKGVFKPSITRLVLEKKEKVQAIQTTKTGRRLKVVGTPIKDEDGNIIRVINTSRDI
>WP_191321985.1/172-275
FNLSNDLICIAGTDGFFKKVNPSFSRILGWTSDTLLSRSFFEMVHPDDLEKTKLEIEKLASGEPTINFTHRFIHeDGSYKILEWVATPNPITGDLYAIARDITD
>WP_021208279.1/453-551
QSIVRDIRDGIVTYSHDGILTSCNPGAERLFGLPAEEIVGQPFQRFIIEGNGSLLPKTSGDLKAEMMLRGRNGAAFPAELTASRGGSTEDAFVCMVRDI
>WP_072721002.1/18-109
PNGLIAVDSDLIIkLVNPAFCQIFNLEEEKIIGKSATEILGNIEHFQEAWETNTVIRGRETSYSQYDLYIREFIFPIKEENIIGCIMTDITA
>WP_055841124.1/204-312
DAIIEETVEGVMVTDADQRIVSVNPAFSRVSGYSAADVLGQLPRLLQSGRHTPAFYAQMWADLDTHGRWQGEVWNRRKSGEIFPEMLAITAVRDGAGQVNHYVGVFTDI
>WP_134033308.1/20-128
LSTFIGSFAQAFWETDAAGVAVTDSPSWRAYTGQTLEQWLTEGWVQAVHPDDRARALEQWQEAVQQQSPVNADFRTasPDNHWRWTHVWVTPILNADGSVKKWLGLTID
>XP_005843382.1/33-137
LAQLRHTFVVADATLPDCPLIYASEGFVHMTGYSMEEVLGHNCRFLQGEGTDPKDVKKLRDAVRNGTPVCTRLLNYRKDGTPFWNLLTMTPIKDEMGRVIKFVGV
>WP_024917474.1/363-473
RDRAILQSMRDGYFEMDVDGVILTVNPALCQLLGQARETLIGHPYYELLGEDDLARARQPFQRAMQSGAGKTFAIPLQRTDGSLGYFEATVSLIHDPQGELRGYRGIVRDV
>WP_096575354.1/346-437
PTTKQISASQNAIHGCCAESSDVQLTLEQWFSQLHPEDRLWVEQELKQAIATQTDYAVEYRVVWSDNSIHWVSAKGRGIYNTTGQLLRMLGV
>WP_159834977.1/2-102
LDSLTDAFVSFDPTWRITYVNATAERILRRPRRELLGFNAWDCFPDLVGSGYYETYHEAVASGQPRSFTGYYDRFAAWIEVRAFPHEDGLTVLLRDVSRER
>WP_108069239.1/138-234
MPDPFLALDRQCRFIYVNRASERLLGKRRQLLVGRSLWQEYAEEPGSVLRTQVQRALATGAPVDFEERFNTLYLEGTAVPSDSGVLVYLHDATANHR
>WP_207331334.1/279-388
HLKLLRNTVPAMIFYLDDQQRYQSYNETFRKWFGVDATEALGKTVREFLGEVAYQKVLPQLTAAYAGQQVGYELwspsRMGESRWLAITYTPHKSEWGNVLGLIVHAADI
>WP_153734765.1/23-126
IDAMGVGLSIVDASLDDLPLVYVNEGFVEMTGYKKEEVLMKNCRFLQGPETDEKQVNKIKKAIKEYKAETVTLKNYHKDGSYFWNQFIISPIFGDDDKVLYYIG
>WP_158611571.1/136-246
VYVGTRDGITRANGPALEQLGYDSIEALNRNIGTLAREIqtrradtgePISMAEQAFSHALSGERDVQEVLIRHRkTGEDRVVRAACGPIVMDGHVVGAVAINTDITQAQR
>WP_051434509.1/395-502
YHAADGAIISANPAAEKILGLTFDQMSGKTsmdprWRMILEDGSEVVGSDHPAMIALRTgetAGPVTRGVFHSEKNVHIWLTITAIPLflPDTSKPFQVYAIFEDISD
>WP_052541833.1/295-406
ERLQTFIKMAPVGIVQLSSAGGLLTANDRWLALSGLTIQQSLGDGWAQAMHPEDADRVAAAWSAAVVARTSYQGTLRFRTPEGRVSWVQVSTAPIHGPDATVTGHLATVTDI
>WP_191249939.1/189-295
TILGGMASAILVVGHDQQIMYVNAAACDMFGYSEEEFLKESISQLVPRSSREHHHSLVEGYAKAPMPMVMGNDSKVYgvtKSGHKIALELALNPISFNGVDGVLVNA
>WP_115497212.1/124-237
EQFRLLVQSvTDYAIFMLDRHGRVASWNYGAERIKGYRPSEIIGKHFSVFYTQVDREKGEPHKNLSLATTEGRVESEGWRVRKDGSRFWAHVVIDRILDDHGELIGFAKITRDV
>WP_069859474.1/264-384
LSTLVDNMADGLLVTNEKGEILSFNPAIQNIFGLEANNMDIHSLTELLDPEAMHhlEQQGILDYTSQLRSMVFTPETLRKGvvqselathtQDGTAIWLEFSLRSITLKCGVQCILVIRDI
>WP_198890518.1/12-120
LDHGKDGVIILDKNLDVTYANASAYEILKNDDLIGKNIHdvfriyDYYTKVLQTDIIEDVLRTLNSSGLKKESAIKNFNDELHFVSASISPIYHDSVEGIVIFFKDITK
>WP_148253112.1/378-487
FLDAVLASSPVGMFVCDLSGRIDYINPALAHLTGRELDDYRQEGVAGHLHTNELSDIRDLWQDTLATGRDFQRQFRYFTAAGEMLWVEVHVSLVRDGEQPRGYVGTVKDI
>WP_171695967.1/549-649
ARFRGLVEQSLAGIYIIQDARFVYVNPGFARIFGYQWTEDIIDGKTVADLVCPQDRQMVLENLRRRIDGEIEDLNYRFEGLHQNGHCIHVEVHGRSFDYKN
>WP_024871745.1/11-102
EIKFQHDELIVSKTDLTGRITYANKVFMRVCDFSEEELLGQPHNIIRHPDMPRGVFWGVWNTIKQGQEFFGMVKNLTAHGDYYWVLANIRPD
>WP_161974442.1/471-577
DSIPAAIAYCDLQQRCHFFNSGAIRALSLDRTRLDRYTLREALGEESYALHAPHLAAVMSGKRVAFEANWLHHDRSRFFLANLVPEWSADSQVTGFYVMSFDITPLK
>WP_133574353.1/236-294
RIEAIIEQMQDAIIGLNEKKEILFLNHVASQLLNLNEQDVIGSDVIELMKKNDLLNRML
>WP_022629954.1/207-313
LFKYNPELVFMVDLNGTITDLNPKFEPLTAYNDDEAMGTPIFNYICEKDKTRIYEAFNSVIKEKRAKTNREVAICHKEGKKVIAHFAFVPIIIDNETTGIIGYATDI
>WP_159680436.1/332-437
MVARLTRNAVVLTDAQGRIEWANPAFERLSGYSGEALIGATPGQLVQYEGTDPDAVRAMRDAVRDGSAFHGTIRNRAADGRIYWADVEIQPIVGADGTRTAFIGVH
>WP_062265311.1/26-131
PAVNESIPYGIWIAGPEGDILHISDSFLDLIGMTIDECRQPEWLRLLHPEDMGAVLADRARCIASGECWNREFRVLGTDGEYHTIQSRGMPIRNDEGEVLLWAGVN
>WP_050920941.1/26-130
LVGISIKDRQGRFILSNSAVRDFASPRDGVLIGKTNADLFQQELAQFAAQLDQSVLATGEAAVSEIDLGAEANHRSLMISKLPYWQGEqLSGTVTFTVDVTARRQ
>WP_063636091.1/27-131
AIIEFSLDGTILNANTNFLAVMGYSLPEVVGRHHRMFVDPAehASPAYQEFWDRLRRGEFQRALYRRIAkNGRELWIEATYNPILDATGRACKIIKFATDVTERQ
>WP_052381264.1/172-285
EAPAMICVFdGPRHVFQFVNPPYQALVGNRQLVGRPIAEAMPELAGQPIFDLLDGVYRTGETFRASEMLVQldhsgtrprDLEKRYYNFIYKARRTVAGDINGIFVFAYEVTAQ
>WP_090459174.1/38-136
GVIFFNRENRITEANGAFLKMSGFSGEDasagLLQCDDLTpaEWKTVSSKATEELKATGRISPYEKELFRKDGSRWWALIAAKELNDNEGVGYLIDITE
>WP_104518675.1/276-370
FVDRLPDAFVVIDRDGIVRRANRAFLDLVQVGAEGAVLGERLGKWLSRPGADLPVLLANLHRHGTVRLFATSMTGDLGGETEVEISAVGNPVSRA
>WP_184210972.1/23-128
AIIRFNLDRKIVYVNENFAKAMGFSQKEMIGLSHSDLCFPDysKSPAYSEFWRELQRGITQQGKVERKHKTGQKVWLEATYMPVFSEDGRrVLSISKVASNITNRQ
>WP_082416718.1/109-218
KALADGSAEGTVVVDPLGRVLYANAAYLELAGATSADDVVPVERLYTSEPDVAEVIYRLAQAARSGRGAMEEVRVagrSGETARWLRLKVRPAGTGGRLAKAVAWTVADI
>WP_028300729.1/11-112
ERRLSDDARLVSTTDLKGITTFANDEFCQISGFDRDALLGKNHNIVRHPDMPPLAFADLWSRIKQGESWIGAVKNRAINGDYYWVDAYVAPVFKGDQVVGYQ
>WP_129745606.1/258-311
TIaSNQKGEILFCSETITPILGYLPDEVMGLKFWELTEDSDFFRKLNPAENPDN
>WP_091932047.1/133-247
PVNDILFSMGATGKILYVSPSVENITGFTQEETLDKGLKELVTEEsftfisgLVGTFCSKLKKGEPVKAPVFDVEIPHKNGSTLWVEISINPIFDNDKNFRYFTGTMHDVTERKR
>WP_021095973.1/209-307
EKQAILEAIREGLIAVNQDGIVTMVNKTAMSMLGYEAeQHVLGKHILHIIPHSRLLDVMKTGRAEYDVEMEIGEQTVIANRIPIVDKNGSVIGAVSTFR
>WP_195873246.1/491-596
LNASQNLICIKNTEGFYSLVNDKFCEVLGIERDKIIGAKDRDLFPSHIAEIIASHDRIVINNESPQSFEQPIPTNQGEITYLITKYPIQDQEGQIIALGAMAFDVS
>WP_206588765.1/771-879
SILITkadpgDSGYEIIYCNKAFVKMSGYDYDEVIGKSPKILQGKEtdlnALRKLGGDLKEWKSTRAEVINYKKDGTPFWVNMSLEPVADPSGWYTHWIAIERDVTERK
>WP_158950802.1/262-377
KYRLLVENISDVVWTQDDARRFTYATPSAEFLWGYPLEELLQLDHRELFTPESRKRMEAISQARMQDEKEGRYSLNREVyehlrKDGTSIWAESVVRRTFDEKGNPLGYLGMTRDI
>WP_117451158.1/24-122
ILENADNAIIVIDYKGTVVYINRFYAERMGVKPEKLLGRNLYDIEPQAKLIRVMEEGGSQEENKVEYIKSLKIDSVGLAFPLYNQKKEKVGACAIFKDV
>WP_116002629.1/404-524
LDFLNEAVAVFGQDGRLRLSNPVFAKTWGLGADFVKDKPHIRAIADEARISILAPEEAEESigwgdFVRAVTAFDEgpREPESGEFELSDGSAKIYSVVPLPNGQTMLTFVDVTDARKAER
>WP_010178799.1/263-387
RAILDSAQQIIISTNANGAIESLNEFAIELLGWQPYELVHKSSMDVFIRRAEYRRFAQHIASQHEYHIMENFEAfheltnkldkvefaftfetKDRSLLTIELIVTPLFDRGGKLEGYLYIGKDI
>WP_011802250.1/249-339
TLDFRYVEANAAFAAQTSLRDVVGKTLRQVLPDEFEERLAIYDTVTRTGQPIKIQRRFGSQGRVLELYAFRVEDDMHRRVAINFQDITERK
>WP_006102255.1/445-557
QRFSTLFNGMEDWVLVYPLTADNQPGQLIEVNEPACKRLGYTRQELLTLSVADILDIPLADLQVSFQKLLQEKRVVVESVHRTKAGQQIPVEVSSTLFMLDGLPTVQSICRDI
>WP_156367749.1/250-362
AAMPDGLGFYDKNDRLMIWNDRYAEVNPEVAPHLRRGIRFEDLVRVGMGQDLYGeaLGREEEWLARRLALRASGDSDFEQQLSDGRWLRVKDRRSSRGGTVTVSTDITPMKRD
>WP_050048362.1/16-124
TLPVLAFVVDAEGVFREIIANgyTDDFLFEEPSTAIGKSINELFATEKAESFAEHIDQALQTGVVQEFEYSLPIKGKTRRFEGYMAPMDADLDEEQVIWVAEDITERKE
>WP_083969148.1/62-170
LEAFVTSIPDAVFTKDLQGRYLLINEAFARLLGRPVEQIIGRTDMDLFPPEVAATRIARDRQVFASGHAVTFEDVEHTAEGVRVWLSTTGPLKDAEGQVFGVFGSTRDI
>WP_130645895.1/519-634
RLSVTLRSIGDGVITTDTAGNILLINRAAEVITGWSDAEARGKALSEVLRIFDEKsrtPVADPVRKVMLENAIVEIPDDTVLIrRDGTERLIADSAAPVRGSDSRILGVVIVFRDV
>WP_025871847.1/673-778
LEASVACINDIVLIAEADPEQDKPPRLIFVNKAFERLTGYRADEVLDLPPGLLDGPNTQVEELVRVKQALKQGEAVRTELINYKKNGEEMWLEMEILPIANTAGQY
>WP_170319910.1/50-150
MTDVVIVMNGEGRYLKIAPTCPDLLYRPSEDLVGKRLDEVMPPEMATFFLEHIRASLSAKALMTVEYSLPIGDKEIFFSGNISPLSDDAVIFVARDITLRK
>XP_030628153.1/237-336
FQTLHQPDMRFTQVSDSVQFHLGYTADEMIGQSWYSLLHPDDLSLSVCGHKNLVeEDEDTKVEMVLRVQCKDFTWSWLYIYAAKDSGKQNINCTNYIISE
>WP_204150133.1/317-415
DLLCIADNDGKFCRVNQSWNVALGYEADELEGRSCLDFLHPDDLEITIQAIADLKQQKMVRGLVNRYRCkDGSYRYLEWYAQSYDDLLYCAAHDITERQ
>WP_114753341.1/211-323
LLETVFTQSKDSIIITEANSLDDKIPNVIYANPAFSSMSGYEFEEISGKPADPFNSPNSDINELKKLLDSIKNKQECLIETISINKKREEYWVRFSMIPIYNSENELSHWISI
>WP_166511650.1/201-310
ENLNELFLTYDTRGVITFTNNKCTEILGYSAEELIGRSVLESIPDHYKEQISQEIfqKRLQEGTASSYETEIIHKNGSIRYLKLNSTPIKMNGRITGGMVLAEDITEQKR
>WP_115461964.1/35-148
YLPYNATFFCITNTQDLSFEFVSKNIEACIGINKHVLEEKGMRHLWSFMHPDDIDKWLQALDGLMKFTLAEIPEEDRSLMSYTWNYRLKNHEGKYVNVIQNTTPLKFDETNKPI
>WP_093000326.1/345-443
RFTRFFNNTPMAIASVDGDGKILRINAPFLRLFSGAVSRDDVDAGVQLDRIAHDGSREQLMDALAAAKDRQGDIAPIESRHPADENRYVRFYVNAVIDE
>WP_128905814.1/282-388
LDALPVGVLVEDADRRVIRVNRHLYDLFEIDgdPSAATGRDCARFAAEMselfdDPESFVERIEAVVDARRPVDDERLDRADGSALLRTYRPVDLPDGYGHLWVYRD
>WP_134218925.1/507-617
RYRAIVEDQTEFICRHLPGGTITFVNEAYCRYFGIKREELLGSNLRTSIGVNAmKQLEEHFSTINTKNPVATIELNVLMSWGENRWQHWTNRGIFNEQGHLVEFQSVGHDI
>WP_072862573.1/187-292
IVENSPLGIVLSVDGKIIKANPSFSKLVGYSEKELKILKVSDISATDTSKATQDLMDKMNTGKLDNFTITKQYIRKNGTILHAKTNVSAVKNFKGEVEFQVAMIED
>WP_147840757.1/22-122
AGAWDWDIPSDLVRADTFVALLFNVDPEEAAKGLPLSAYIEGIHPEDREHVHTLIRRCIDEDAPFVAEYRVMSADGVTRWMLDRGHIMRDAAGRPTHGRGI
>WP_015719804.1/248-356
RLDAILEGMGEGVMVTDEAAVVTLVNPAFCSMFGATADVQGKQLLEITRHPDLYASCREVLAKRQEQRRELNLSGGKATLVHWVPLLEGVKLRGVVAVFHDISAMKKAD
>WP_008586847.1/21-106
GLLVsVPDENRFVEVNTPVLSNLGYTREEFLSLPLSDLFDTLPLEKQEKVLYKKNGEELLVETVSRPLPLSDGRLYTLTTVKDITK
>WP_092994778.1/182-289
DAIPTLIGFVDRNLHYRFANKACEAWTGSAASDIIGRSMPEVHGRDAFLRHQDAVARALAGELVRKEMSWPGLDGARREAEVRYLPRRDDQGSVDGFHIFAVDITERK
>WP_168136085.1/571-657
ELERLWSASPDLIVVASTEGVYSQANPAWMTILGYEEVEVIGRAATDFIHPDDVASTARALAIAQVGELPPYVCRFRhKDGSYRWIS
>WP_179065738.1/155-268
RWQLALRGNNDGIWDWNVKTNQVFFSPRWKEMLGYEDQDISNHldEWVTRVHPDDLQWVTQAVQDHFAHKKSFYITEYRIKCKDNTYKWILDRGQALWDEDGNVLRMTGTQKDI
>WP_193884778.1/961-1066
LLSSSPAIIYTSKACEGFGATFISDNVNIVTGYQPQNFTEDASFWLNHIHPEDVLNVVDELAKISQQEHYSLEYRFLYKNGIYHWLSDQGKLVRDDTGNPVELVGY
>WP_051271864.1/171-273
PLGVCVTDEMGHFEQANDAYCKFYGYSRQELLGRHFTLVVPPEQRAFMSDLHDRFIKsgTEIRGEWDVVAKDGQVKTIIADAARIVMDANKMRKVTFVMDITD
>WP_197540975.1/158-263
SIPAGVIVQDAStREVLLANEQAQRIFGSAQSMVGRRVHECLPANLADYIREQTNQCLNGAGMRLAEDRLRTAIGPRVLRTKSLRRIDVDAHSDYVLLITEDVTDE
>WP_136799362.1/292-401
ETIPNPLFYKDLKGRYVGCNLAFEEFMGKTREAIIGKTAADINTTGYEAYTRAMDRdlYAKGGTQSYQRHIMRGDGELRDVTFSKAALTGPTGEVMGIVGIMSDITELVR
>WP_199318549.1/190-291
LTSITDAFFTLDHNWRFTYLNPQVEKALFRTRSELLGRRIWDVFPETVGSVFEQEYRRSIAQQTPVHFEEFYPPLGSWFEVRAFPYQEGLSVYFRDVTTRKQ
>WP_190789573.1/5-121
LEAIPVAIVVVDTAGRPYYTNQRGIELLGQGMDpSVTPDQipeayqlylagtdqPYPTEDLPVIRALTGERTtVDDMEICQTNSMVPIEVWGTPVFNEQGHVAYAMVAFQDITERRQ
>WP_193880858.1/178-289
KFRSIVENANNIIFSLTPDGLFSYVSPNWSEILGHEVTEVEGKPFVSFLHPKNLSTHTDYFTKVLITGQQQDAIEYRIKHKSGNWRWHSCYSSAIKDASGNVVYFVGICQDI
>WP_179707474.1/181-289
DVALEASSVGTWEVDLVRDVMDWDERCAAIFGYEGAVNLPMDRLFAEHVHPDDLESAQAAMQAAIEARAQYTVELRVVRAGDRGIRWTVSRGRVLVNPDGEPVRILGTV
>WP_158935617.1/9-100
SVAWHSRELLIQTDLAHQILDVNFGCAHVLGWSLPEFRENSFFSLAHPDDRALTLAAVAAIDKGGEALAFTNRCMRKGDEAAWVSWQAVTVD
>WP_053380028.1/920-1024
ERYRHLYESIDEGFCVIQVLFDSDMKPVDYVFLEVNPAFERQTGIEQARGRRMRDIALDHESHWFELYGAVARTGEPRRFEYPAAQLHRWYEGYAYRLGAPDERK
>WP_089398719.1/450-560
RFRTIANATPQMVWTTFRDGRHDFCNQRWYEFTGLAPGTVDADTWVALVHPDDRASALRDWQHSMASGEPYECEYRFRHHSGEYRWALTRALPVRDEAGAILRWMGTCTDI
>WP_052721604.1/802-909
RSFIQNFKGVAFQGDVNFDPVFAEGLLEEITGYSEEEFLSGKVRWDMIVKEEDRLRIFEDAEKLKTIPGTIINREYRIRHKDGKVRWVNEIIQNISDSSGKPVLVQGS
>WP_019621517.1/9-113
EQLVQDGCRLISTTSLTGCITYANKYFCEVAGYTADELMGQNHNIVRHPDMPAAAFADLWKHLKADESWLGAVKNRCKNGDYYWVLAYVTPQYNEAGKKVGYQSV
>WP_147274956.1/391-504
IDNLYEAVAVFGADGRLALSNQAFSEMWQLPLDRLGDRPHVRQVLEYGRRFFDIDESDWPALQETIVARATEPGARSGRMVRSDGKELDWAQVPLPDGQSLFIYLDVTDSLRVE
>WP_099656629.1/532-640
DNAPCGYYALNRDAKYVHLNHLTLSWLGMEREDVIGKLGPpDFFDDEDKARFAQLFPIFLQTGQigPTEFTLYskHGEQRRVSVSSTAIRDEAGAFVLSRSIMYDVTEL
>WP_188981033.1/101-209
LASIFENQRDLIYVFGADATLRRWNDPVVEVTGYANEELEGMSPTMFVADDAQAETLDAVVRALDGESVTVDLPLETAAGERIPYEFSATPIRDANGTVTGFTGIGRDV
>WP_179714154.1/250-339
DGICITDGNGNIIKSNQSFRELFEIDHNVPWETPEYIKEIVHQVEVKGRSYNVMETSKETKNSLIITANPIKNSSNQIERVVINVRDMTE
>WP_133514824.1/26-129
GIFRTTFNDKIEYINSSMAEMMGAEnvEQVLVNYQcLSQDFyVDSEKRNEFLEKLKKQNELKNFEYQAYKINGEKFWVSMNARVVssKNNDENKIEGFVIDITE
>WP_121012075.1/7-113
DHFEEEVVVIDKNYRIVYANRKYAEdMGYSDPEEIIGDFCYTVSHHQdqpcEGECHPCPLREIEKTGKSVNVVHTHYThDDREVPVEICAFPIENGEKIVQIIRDIR
>WP_162143337.1/288-399
RAAMENSLVSGLRAMDREGRLMYVNPAFAEMVGWSSAELIGQQPPMPFWPPEELaRCSAAYQAILQGDCPANGFELRFMRRNGERFDVRLYSSKLIDSRGEHRGWMASMYDI
>WP_146879355.1/171-261
YFDLYNLAPIGYCTLSEQGLIQEPNLTAANLLGLEQKKLINKLFSHFIHIDYQETYKVFFKKLLASHQYTECELKLVQPDKTVFWAHLSAT
>WP_067609385.1/5-89
SIVFAVILLDPAGTIREANPAAEEMLGSSAVRLFGRSFFEIVAIGdrrVADALRDTDGQMVARGLAIEIGRRERKINLTCSPIAG
>WP_052346475.1/214-321
LEGIPQIAWTADPAGHITYLNQQWFYYAGCNNPEEISRQLNaRMHPDDLAAASARWQNSLRTGHALEMECRLLNrGGEYRWMLGRALPSRNEQGDIIQWIGTYTDMHE
>WP_171222889.1/263-368
PVGIAkIDTATGNFITINQEYSRIVGYATEELLQKNFQTITYPEDLELDLSNMERLKNGeiDNFCIEKRYIHKSGKIVWVNLVVAVLWKEGKTVLNHIAIVEDITD
>WP_182464190.1/888-996
HQIADNAPTLIWVTDVNGRFIYLNKSWLTYTGRTLEDAMGQGLINSLHPDDRSGYQDKYDASVKELKPFNSEFRLRRHDGDYHWMLENAQPMFDREKAFIGYIGSSIDI
>WP_117315056.1/420-530
KFRGLFELSPVGIAMNDyATGEFLEFNNAVIAPTGYTREEFKTLSYWQVTPESYLAEEQNALLSLERTGHYGPFEKEYIRKDGSRYPVLLHGFKTTSAEGRKVIWSIIQDI
>WP_004347473.1/145-250
LLDAIGRSMAMIEFELDGTVIQANDNFLAVMGYSLGEIKGQHHRMFCEPGTEASPDYASFWKRLRGGEFLSDQYKRIGKGGREVWLEASYNPIMGADGKPVRVVKF
>WP_188626534.1/17-137
FETVPYYCLVLTPDLRVLNASNAYLKLVGRTREVMLGWNVYDVFDQNpnwklaIDAGMEQSMQTALETKSRHEMPVVRFLipnwdepdqPPNESYWIMSHTPICDEHGEVSYVIHDINNVT
>WP_158797367.1/288-396
KLSAFFENSQGLMCTHDLRGRFLTFNHSGADMLGYTQEEMLKLTLFDLVTEDRADELTDYLNGLHETGHLKGQMILRNKDGSTRVWTFNNVLARHSDSSAYVICNAIDV
>WP_208600970.1/679-803
RYRLLAESTSDVIFSTDPELRLNYVSPSVESALGYTPEWVLINGFAGMASNPAQLtGLYALLERIRHALGNPAQMRALREGlepqlfvfdcmrGDDRKIPVDLRLIPMWDDIGRFEGLLGVGRDI
>WP_161993663.1/359-467
LDTIPQMVWSTRPDGYHDFYNRRWYEFTGTVPEETEGEGWNpQFHPEDQEGAQSRWRHSLATGEPYEIEYRLRAaDGTYRWTLGRALPVRDPATGeITRWYGTCTEIED
>WP_211746915.1/13-118
VEHIFTQAPVGVAFVSLEGKWIKVNPAACQIIGFSEEELMTLPAMDYILSESIPLSELAEHMSSGFENEKQYLHRNGNVVWACVHVSLYYDKHvGEPSYYIVHIID
>WP_106685573.1/49-142
TFYNDAYQPILGEKPEALGRPFPEVWHETWPQVGQIAERAWAGEATFmrDMPLTVTRhgFPEPAYFTFCFSPVRDEAGTVGGYAVTVIETTQTH
>WP_184653462.1/140-252
FRVIYETLGGGIFSIDltSDGKVArcLWSAAFRKLLGYSNEEEFSNEVRTFLHCIYIeDRLPFIRELKSSFKKRNSVVDFKFrafmKNGSVRWFRIAGTTTFSAEGKPEHFFA
>WP_151033137.1/806-931
RKAILDAASISIISTDVNGLIKTFNHGAELMLGYSAQEVINKQTPAIIHLPEEVEAHAHRLTCELGYEVKPGFdgfvakaregsddekewtyvrKDGSQFPVILTVSALRDAEGDISGYLGLARDI
>WP_040570839.1/258-371
FRSAMENSLVIGLRARDLEGRITHVNTAFCRMVGWSERELMAMRPPMPYWAPEQAEEIRALHDEILQGGALSHEAIELKFvrRNGERFDVLITEAPLVDADGRHVGWMSSVQDI
>WP_061613387.1/146-259
FLDTILDHVPVSVFIKEaTEFRLVRMNRRYEQVLGVPRSSALGKTVFDLFPQRREEaERLDRMDRAVIEKGEVVDVPEARMVGAAGERWLHMVKVPLTDARGVIQYLVVMVEDI
>WP_132418989.1/197-318
HYQLLLNSVTEGIVGVNENGTISFWNRAAENMLGWSSDEALGYPLMEKIGHCQACsissdDTSKLIICREIQCNLFEGHNLNFNQmtlirKDRSSFPAILAVSPILQGNGNQTGIVCTFKDI
>WP_147840954.1/210-312
DALPQMVWTVSPEDRVTAYrNASFRAYYGEADGSRGRAHSRNHPGDVDRMSSAWEAAVSGKQAFELEGRLRRhDGDYRWHRIVMIPLKRSGEVIEWLGTALDI
>WP_208175636.1/330-436
DALPHPIYLKDGNGNYLLANQAMAALYGLTPEELVRHGEAnlPIASTLDTARYQSQDQHVLATGQDLTIQESYTSpEGLVSWFSSTKRLFVRADGTAQVLGVDSNIT
>WP_013557162.1/19-130
FDHAGVGLLEITFGGCIRRINPDGAAFFGLPREQLLGMSVLDVTHPEDIERTIEALGRVVRGDAPVVVLEKRYLraDGEVVWSRSRVSLLPGRAGPADSVVAVVADITELKR
>WP_138313284.1/534-627
IKCRNDKWYTFADNGKGLHGLTGCTEQVIRDKYHNRYKEVIYPADRDLVSQGLVSQMGEGRIAELEYRLVTEDGRLIWVMDRSILVTEEDGMEY
>WP_108531234.1/13-124
QQVFDHASFGISLVSPDGLILTVNPAMEKMLGYAKAEFDGKRLGDFTHPDEAQADIDDLKALLSNDDEVQMEGRYIKKNGEIMWGLLSIKLFCDETDTPLYYITQMIDITKQ
>WP_206724751.1/205-316
QAPAIISVLeGPDHVFTVANARYKELVGGRDVVGKKLREALPEVVNQGFLELLDGVRSSGKPFVAHDALVQldrngdgVMEDVYADFIYQPLRDAAGNVFGIMAHAVETTAQ
>WP_108618702.1/7-117
LRRALDASDNAIVISNSAKRVVYINQGFTRLFGFKPEELLGKLLTDVLLGPHSDtALPDVIRSKVNSQGKFHVETLLYSKSGQPRWVSMMINASSEASGGPGGSITVLTDI
>WP_127187446.1/16-139
DALTSQICVLDSEGFIVAVNAAWRDFGRSNGRDTARSDIgvNYLELCsvaahagegHAEDVHDGIAAVLAGEIDLYTCEYECTgDGDPRWSFLRVSPLRRPWGrkggRgIYGAVVSHADVTERK
>WP_019878600.1/20-123
ILQSAGIGTCEWNIKTGESVYNERWAEIIGYTKQELAPTLTTWEENTHPEDLQRAYAALQQHFYEKTPYYSVETRMKHKNGSWVWVLNSGRVIEWDTEGQPQKM
>WP_163282845.1/778-888
TAMLMWTLDKNMRIVAYNKVFADkHFKMLGSEVgIGSNFLktiqsKVAPESFEMLQKYYSAAFSGADQQFEGVLYSVDGEKKWMETFLNPIYSENNEIKEISCLSHEITDK
>WP_130483087.1/719-825
VPVVAHRGFQVVVTDPQGLTVHVNTAFSINTGYTLSEMLGRTPGSVLQRADADTASVRRLRDALRTGAGCIGVEIVNYRKDGTAFDTLIDIEPVRDADGRIVQFVSV
>WP_106671577.1/13-118
LRSATELAFNSILITDTDHNILYANPAFCNMSGYDLDELLGQNPRILQGPLTEPVVIDRLRQNLKSRGQFSGSTFNYRKSGRPYLVEWTISPINDQAGKPRFFISI
>WP_061973803.1/14-111
QLHQLISGLRDGVILLGLDQRVLWANDAALTMHGAERIEDLGCDVDDYRKRFRLTYRNKHPVRGTGLSIEGVLAGEQSEPIVVEVRVDGTPDQSRVHA
>WP_029516892.1/215-326
VEAPYDVNIIGGDIENPDSIFWWSPQFRATLGFKDEQDFPSKLSSWASILYPEDAEMAIKVLNDHLNDYTGRTPYEMECRLVRKNGEHRWYYCSGKTLRDSKGVPIRIAGTI
>WP_130645858.1/699-807
SYRTIFETTLDGMAVIDAETLEVLMANRAFLNILGYGSSDPDAAPVRIFDLIHPAWKDWVTSLINGDLLGGEQIDELPLVLQDGSQRWIRVLGRMTLFGGRPAGLISCI
>WP_192708133.1/463-556
AEAALDALTSGIVTLDGAGRVVAVNRAAAAMLGCDPREVVGGSFVALFDRDSVLAVADLLRGGSEGLRPVSLAGATLILDIKAMRDDGCRVAIL
>WP_212501760.1/426-536
VESSNDAIITESLDGTITGWNLAAERLYGFSAEEAVGKHISLIVPANRRAEIDDIVRRIGWGERIEQNETVRVRkGGAPVEVSLSIAPIKTLSGAIIGVSQSARDIGERNR
>WP_159015512.1/550-663
HAQAIIDTAYDAYVAIDANSRILAWNRQAERMFGWHRDDVSGRDITGLVIPPRFRqaQFPGVAHLLANGDGPALNQRMELVAlhRDGHEFPIELTIWPTLRGETLEFHAFVHDI
>WP_198358818.1/148-253
DLLPDPVLICAGDSTIRYASPAFSRLHGGPDNGLDQSRLLDLAHPEDRSRLEQTFGALAGSVEATLALRLRGqDGRWRQYTGHARALGRGDAGAVLVALHDVTEQA
>WP_121569302.1/152-265
FDNSSECIAEVefvDDAPVVRAVNPAFQEVFGYTPGSVEGKSLDDvVVPPGDEQRASAISARAQRGERFEIEELFRLTaSGEVRVFRLQAIPFEAASADTDGYAVYTDITAEHR
>WP_026810336.1/162-266
NLSRDLIGIISFEGVLISHNPSFTNTLGWSIEEFLGLPLGNIILEEDLEKTAKSMEKLKSGESVVNFTNRFKTkDGEIKWMEWTSTPIMDAEIILTIGRDVTEFV
>WP_163378822.1/702-803
DLTAILNLDGEYLYVSPNFPQIVGFSEEELIGKRASEFFHPDDLEKTESEFRNIAHQKRIKSSPYRYRVkGGGWCWLQSVATNLVEDEAVKGVVINSIDITH
>WP_140887663.1/648-758
EAVPGVVYAKDLQGRMLIANQGVAAIAGKPLGEIIGRTDAEFLDDKaQGEAIRATDRRIIQSGVAEQVEEEVHLpGGHPTIWLSTKAPFRNEAGEIIGLIGSSLDITDRKR
>XP_030841201.1/348-444
DIESKPGTFWTTHDLDLNVASVENRYCEITGIDSSHLEGKSLYHLIHPDDLLAVYVCHKTLIDTDEVHTMFFRLMRLDGTWQWLHTRGHAVTKNGRK
>WP_206580615.1/16-123
FLNTVPGGIGVYELSDKIKTIYANDGLCALFGYSREAYHKLIAQDSTVVIHPRDLEGLKKQLDICIKEKRRVKYSFRAKKRDGNWGWILIQGSQIGDNEGRPIFVAMV
>WP_017711457.1/201-312
QYRILFEQNPNPMWVQDwESYRFLSVNKAAIDLYGYPREEFLDLSLQDLHDPEEWASLVAQLPQLANHSHYPTTQRAWQQRrRDGLIIAVELAVYQVQWDRRSVALVLARDI
>WP_129352100.1/232-353
LPDPAFAVDRDGRVTFWNKALERLTGIAAADMLGKGDFaygaAFYGQPtpllldyARGAVSTPDPRyhVADIAQGEIIAEVTLTamPGGERHVWAKAVALYDEFGQVNGAIEAIRDVTDRER
>WP_016201370.1/193-294
IVTFDEDGTIISVNPSVRNMFGYEEDDLIGSSIEVLLhsvesEVSGETPITFDILMPNFIGRMIEAKAKRKNNIIFPVDLYIGDAMVEDYQLFVCTIRDISE
>WP_151150819.1/241-348
FDSVLRAAPLGIGMVRNRVVGWTNRTLQTMLGYSGEQLMNMPARQLYEDEDEFRRVGEVKHPQIAKNEFGSVETRMVTSRGKVLEVLLSSGTIKRGDMDAGLIFTVQD
>WP_180753927.1/501-605
FENALEGIVITDENGIILRSNEAFTEITGFDKSEILGWKINQIPVFSLRgNHFLRVWHKAETSDRWQGEITGLKKNGDTFPAWLSIIKVKNRGETTNFIVMISDI
>WP_201809061.1/145-245
HVPGLLYQFRLPRNGLGVFPYVSERCHDVLGLDPQALMQNAGVLFSRIDPADRQRTNRMLEDWTHSQVARRIEFRYQHPDGRLRWMLGVSSPRVESDGAIV
>WP_209182479.1/41-139
DERRMFYNDGYAEMLQSRHPAAIGERLDVVWSDIMDDVGPLIEDCYRGKPTYMDDIVLYmtrqgVPTETHFAFAYTPVLAVDGSVTGVFCTTTETTERV
>WP_198804857.1/509-608
DLLCIADADGCFRRLNQQWQQTLGYSLAELEGARFLDYVHPEDLSATLEGLGHLANQQAVNQFTNRYRCqDGSYRWIEWHSVPVGNLIYAAARDITNRRQ
>WP_139457115.1/752-858
MKNLLNSTDIATLFLDEKLNIRRFTNRTTSIIKLKAGDIGRPITDIVTTLEYPELardaREVLHSLIFSEKNIGSAAGDSWFNVRIMPYRTLENRIDGLVITFFDIT
>WP_189713893.1/134-247
VDGSPVGIAVVDTDLRFVWSNAALARFGGGPPGQRLGLRVADVQPGLDSEAVEAQMRRVLATGEPVVGYEHLMRlrsaPHRETAHMMSFTRLDDDRGHPMGLYYMVVDITDRHR
>WP_160986207.1/314-424
LDRTSDIIIRLGVDGTLRYASPSTERVWGYRPDELTGRIMFHLVSAEDLPAVLEARRRVLASPDETAIAEYRVLckDGDWIWMESHMRAVLDEKGAVIGNVSIVREVTGRR
>WP_103663798.1/145-254
LNNTEDSFIYLDKELKIIDYNTKfyitYKDIFGKEVKKGNSIWLHVSEERNADLWELYNRVLTGETITYETSLDDpqEGKWHFQIKNKPAIDNGTIVGIFISMLEITDRV
>WP_187819144.1/55-165
LRAIVEGAAAGMAVLDTELRYLYVNPHMARMNGLPAEAHLGRTLTDVLPGVYRSDTVLRRVLADGKPRQLIGRGRTLadSPYRHREWRSTYHRLEDRDGRVLGIVGIGLDV
>WP_168880331.1/1533-1634
EFDLNGNILNCNDNFLATTGYRLEEIQGKHHSMFVESsyaSSFEYKNFWEKLRQGEFDNGEYKRinkAGEEIWLQATYNPIEDAEGNIFKVVKYATDVTEFK
>WP_166171892.1/330-437
LRNAQDGIHVIDRQGRLLEGSDSFFRMIGSTPQAAVGKTLCYWDSGyDQTELQDLISRGISTPEGIRFETFYQNaQGERYPVEISSVLVHLDNDDVFFCSARDITERK
>WP_062570255.1/260-361
AKLKAVLNTVQDVVISFDNTGIIEFANPAVLPVFGYKPNEVIGKHIYTLIPDKSTELELILNTSSTTSQQSSCFCKSKLLNAHRANQNSFPITMTISSIGNK
>WP_191399774.1/76-175
DTIEDGVIVVDATGRICFENEAYSRITGVPMRKTIGRDMHQIEPDALLLKVLKTGQPAARKRHLIKSVQKYVSMRMFPIWRDGAVAGAYSVFRDVTELRR
>WP_082494386.1/30-134
FEASAVPAILCnpaDPEMRIVAANPAFLALTHHAGNEVLGRSPQLLLGARTERDAKAALATVVADGGTIEVLAARKDGATLWVECHAATAGRYRLVEVVDVTRRR
>WP_190626353.1/197-301
LFTHHVEQVLFIRDAVSGQFLYVSAAYERIWDHDPGLLYSNPSLWLRQVHPDDLSRVQASLGRQFDGNSVRREYRIVRPNGDVRWVQAHVQVVNDDQNQPRYMVG
>WP_058022584.1/103-176
ASIVNSMPVMLAGINDKLEVTQWNKTAEEFTGRPYADVVGENLWKAYPGITLTEEQVQGVLDSGETLHLKHTQR
>WP_103710074.1/11-113
KLNALDASQALIEFDLEGRVVAANKNFLDALGYRLDEIQGRNHSIFVDPAEREGEDYRRFWDALRRGEFQSAEYKRIGKGGREVWIQASYNPLIGRDGKPYGV
>WP_161830404.1/292-388
ARFRRVFENNPQPMWIADHATGGFIAVNDAALAMYGYSRAEFLGLKASALTLPGGESPDSSISVHQRKDSLALFLSISSQQIEFDGRNADLVAAFDL
>WP_184330513.1/316-416
LEAVSDGCWVLDSEGRILEVNEAYCRMSGHAREELVKTPASNIEQQSAEDLKAARKASDRYEATHKRRDGSLMDVEVTVGRIDSGAGDTVLVIRDISQRRR
>WP_066175989.1/90-198
LTMTNADVLGAWNWDVSEDRIFADKRFAQILALDAKLAQEGLPLEVFLDRIHEGDRARVASDIVRTIETGDAYMSEFRLMRPDGSVSHVLAQGKLVKGQAGKPDRFPGV
>WP_073355409.1/347-459
FRRAIENAMTSGIRVLDMQGRTTYANATFSRMVGWSQEELAGMgPPYPYWPQEDHDILLQRFNAEISGKHYPGGLQLRMQRKNGTIFDARIFITPLLNEHRQQTGWLTTINDI
>WP_172203398.1/109-227
TRFEASFRQAAVGVALVAPDGRWLRVNRKLCDIVGYEESELLARTFQMLTHPDDLAPDLVAAQRMLAREIDNYTIEKRYLRKDGRAVWVRLSVSLVWRDGKPDYFISVVEDIDAIKRAT
>WP_161717406.1/226-335
RLLGEMSEDMFLRTDRFGRITYASPATQVLLGWRPAELVGQRMADLAHPDEAALIANAIYCDDATVRLDHAAIAPRPDKVVCRLRRQDGRFGWMEWRFKLVGDGPTRGMA
>WP_161629364.1/118-222
AVFESVDRSMAIIEFEPDGTIITANANFLAATGYRLSQVEGKHHRMFCDPGFYRENPDFWKQLASGQFRSGRFHRLRSDGSDLWLEASYNPIMDEGGRVIKVIKF
>WP_102589347.1/709-807
DGPEGpRIVYVNDAFVRRTGYSREEVIGNTPRVLQgtGTDRAALDRIKAALHRAESVREELVNYTKEGEPFWLELDIVPLTDEDGNLTHYVSVERDITE
>WP_089784721.1/243-359
ASPVGVIVADPDGEILRVNERAEEITGRDRGELTtmGHGDPrwDTVDPDGQPLSSerlPFSRVLETGEPVYDAEFGIRrpDGERVWIIENAVPVSERDDDgITAVVSAFEDVTDERR
>WP_023457837.1/171-281
NIPAMVLVKdAADQRIILINEAGEDMLSVTQEAVVGRQSSEIMSAERAALYNSYDQVALQTQGTVMLKEEQITdsQGRSRTIQLKKTVLRGPSGEADSILTLGIDLTEQKQ
>WP_112747625.1/722-826
LNNYFKNSDIGQILIDGNFCIRRFTPSATAMVNLIESDIGRSILDITNNIPKLNLSEDIKQVMATQSSIDREVQVRNEKFYLMRISPFIRKENKSDGVVITFVDA
>WP_170133709.1/445-539
LMLVADVDGNITSVNPAFTSLLGWKEAEVAGMPFISLIHPDEQQRAGGKLFASSDgnNTFKFEKHVRRVDGTYNLVSWTGSRDAGLFHAVGRDVT
>WP_169705230.1/36-155
YNDFFTNADVGIVFMDRNGLIKEVNPALEKMTGYKAEELVNTVTATTLRVPEVHQRQMTELLPFISDKSLTGEKIILayleekgilkrentllrKDGGQLPILSTVTKVFNRTGGCLGFV
>WP_191617135.1/150-256
LPEYIYFKDREGRFLAISDYLAIrCGLDNPNQAIGLTDFDLFDNEHADEAAADEADLVAGKIDRVEKEEYVTwEGNKIWVQSLKLPMKSRSGYTMGSFGISRDITAK
>WP_187066773.1/157-264
TNALHTVSWEYDIINDVLTWDERLQQVFGYSPdmMELSGASWDKLVHPDDFDAVQQSIAQATASGQKLWTGEYRFRKADGTYAHVLDQGYFMYDQNQRPLRTFGTIID
>WP_161842770.1/212-282
ERNAMLEETKDAIVVIDPEDKILLANIEATSMFQRMTnqeEELVGRPLSDLILHMEKLTVESKTEQFYQQN
>WP_155140211.1/88-187
AFLNSLDDGALVTDLDGRLIYANQAYAGLTGAQASADVRVVERVFSHDPEAADAIFRLSHAMREGRRAQEEIRMGHPLGRPEGPACWYRVTVRPIATSRS
>WP_013516111.1/541-654
RLDGIVNAAVDGIFTMDIRGVITTVNKAGAALFGYAPEELVGSKVNVLMDEPHRTEHDRYLEKYLATGESRIINMSGREvpgrrRNNSVFPLELAVSEVQTESQHFFTGIMRDV
>WP_090939066.1/24-125
DFREIGDHLYDGLYIADGNGKTLYVNKAYTRITGLKAEEVVDKYVNDIIKEGLYKNAVTPEVIKQKKQVNSMGTSTRNGIKMLITGNPILDQEGNVKKVVVI
>WP_094090602.1/214-326
RERAIEASTHGVAIIDitkKDQPIIYVNKAFERITGYNQKQIIGQSISQIIGSKIDQVNQKRVELAIREQREETVELESYRRNGEMYWSELSVAPVSDSFGKIRHFIGIINDI
>WP_198515594.1/266-378
YHTFFKSIDVGIIVVAdCNGNITEWNKGAELAFGYSESEIIGCHLTQLMSQKFRKasmkELVSAVNKLKTHRIQGTIEMYGLKKNGEEFPVEFALSKLKNGKADYFCAMMLDI
>WP_068840939.1/13-118
REVDWNKTKVLLSKTDTKGTILYANEAFIDVSGYDEHELIGQPHNVVRHPDMPKVIFKFLWDSIKSSQNIHVVIKNMSKTGRYYWVVTDFKIIADEEGEIAGFFGT
>WP_165982764.1/178-290
ARFRQFADAVPAMLWATDAQGGVTYFNERWFRYTGQTPEQAMPQGWTDTLLPMDREPTFAAWQAALRAGTGHEVEHRLRARDGSHRWFLTRSEPLRDEAGRITGWIGIASDSH
>WP_084457116.1/500-541
RYRTIFDNTGTAMVIFEEDLSISLVNAEFIRLTGYSRQEIER
>WP_168860359.1/399-510
SVIaTALDGTITLFNSGAENLLGYSSREMVGKQTPVAFHEPAELSERAAAKGVSPvevfaeaaagqrPGAQQEWTYIRKNGSAVNVSLVISAIHNMNNELTGYLHIATDITD
>WP_201372578.1/20-132
NAIPQLVWVRRPDGLHEYTNQRLRDYTGLVLEQVQPDRWAhlQFIHPEDQESNRARLQHALDTGAMFEHEERVRQsqTGKYRWFLVRGMPVRDETGQIVKWVGTHTDIEEQKR
>WP_145053586.1/80-191
NIGVWESNIVAGDPLDRNNKVSFSDEFRRMLGYVNAEDYPNEFASWAKSVNPEDRPQLVQAITENVNNPKETAPYNVMSRMILKGGEVRWFRCLGQVVRNSEGVPIKLLGIM
>WP_152945258.1/271-375
MMATIDDGLVVINAAGRVIIVNTAAAQMLGMAPDWPDRHYQEVFPEGSPFADLLTRTLENNEQLKDLLIPWHQKGNGTQQILVSTAPMVDHRGETIGAVLCCRDV
>WP_011720935.1/15-121
VVVLRLDNTGITYASPNAATLLGISPEQARRPETWlAAAPADLFETLRTAVRGLLAGETtgPIELEGEVNFGVRPRVLQIVLNPEPTAGRRIRAVFAFLQDVTERRA
>WP_020410088.1/20-129
QDGYGIFDHEDVLSYCNSQFAALFCYQTGEATGKHFSELVKHAHSLQQGIrldHQNIDAFIDDANHKRRSRLFRIFEVDLIDGRWFLFSEQCNPRGDMLVQAKDITKQKI
>WP_199388447.1/372-476
RFRALFEYSLDAIFLAEAHGVVLSANQAACNLFDMTEEELCRAGRTGLIDPSDDRLDAVCRERDLHGSVRNEFRFKRKDGSVFLAEMTSFLVDKKGKYFVIIRDI
>WP_106808280.1/357-467
EFRRRLLESFPDLILVVDLGERYTFVNSRARDLLGYQPEDLVGKKISDLEDHSpEMAALYHTVVSGKQAFASAEYGARHRDGNWRTMRASCSQLFDAEGKTSGVIMSVRDI
>WP_015334678.1/262-363
RYRALVETTSEGFFMIDDNQVLLDVNPAFCRMIGLAREDVLGAGVASILGEVAAARFSDRQSGDYRFELSFENNEGREIDIFINATHLYESDLDTLTFAFIT
>WP_091377734.1/19-125
SVIDAIHRSQAVIEFAVDGTIITANRNFLDAVGWSLEEVRGQHHRIFCDPAHAESQEYADFWVQLAGGAHVSGEFRRLRKDGTEIWLQASYNPVLDGDGVPVKVIKF
>WP_081781513.1/890-1000
SSDAIMSFALDGTLLSWNSGAESIFGYPSAEAIGEPLSMLSPYSsssaEDKEITDLLEKIATGQPVRNFETVRRRkDGSTVPVSLSVSPIQDEAGKVMAGTATARDITAAK
>WP_144230643.1/539-655
LRAMAEGVITTDTQGRVLFLNEAAGELTGWTENAAIGRLLEDVCVMRHEKTRLPVAAPAAAAVASHAVIDLPANTVLLDRQGSPRVIEGRCAPIHDMhshaiGAVLVLRDVTERARL
>WP_146821060.1/22-131
LMESFFNHTTDALSVFDTSMRIVMVNPAFESLFGYTQAELAGHLLPITPAAELeDIRTKFHEVVQGKVPFVEYEGKKICKNGQTLDVLVRLSPIRNARGKIVSISAVSKD
>WP_102202988.1/667-769
YKGRELQVELVNEAMIKLWGKDKSVLNKKLPEALPELEGQPFLQILDDVFTSGKAYHAQADPVDlvidgRMQRGYYNFTYKPLRNEFGEVYAILNMAVDVTQQ
>WP_138493602.1/16-125
FDHASFGIALVSPEGLILTVNPAMEKMFGYTKEEFDSKPVGAFSHPDEPRIGLEELQKLMNEDNEAQVERRYLTkNGEVIWGLVSFKLFVNESNKPLYYIAQMINITRQK
>WP_141154515.1/444-552
LALEASHSFGIWDWDIKQNIVTADERLGELFNLTGDEAEQGVAIEVPRQYIHPDDVDAMDAAFRESIDSGTPFDEEYRILQKDGTIRWASFRGRVIYGSDGEAERFPGV
>WP_157072583.1/22-131
FIQAILDCMPMPVFYRCKKGIYLGCNHAFSEVIGLPKTEIIGNNLFHVFPKEQAEtyLENDAQLLDKPGRSVYESEMQTFDKRNFYVRFHKVSFNDRTGNVAGFLGMFED
>WP_106819628.1/45-154
LQILIDTIPNPIFFKDKDGKYLGCNKAFERRVGLTMGEIIGKSAFDLYPKELATRYEQHDSELFKRPGEKTYETRLTYPDGQDHDVIITKGIFTDSEGNVSGLVGVTLDI
>WP_099175711.1/32-143
LNHSTLGIAVWDSDLRCVWSNEALAGYDGISPDRRLGRPPREGLAGDAVGVEAVVRRVLATGSGVTGREYRVPavagTRRDHTFSASYLRLEDAEGRPVGVCMLVLVVSERR
>WP_011714794.1/504-612
QRALDSAQAGTFYYAVVHDHMQWNRRALEMFGLNDATFNGHLQDWLQRVVAVDRHRIDTLFAEVLATPNVETLDISYTILRQGDEAQRVIRTQGWIHRDPHGKATHLSG
>WP_145648116.1/355-468
ELSSVLEFANDAYIGLDEAGRVIAWNRQAERTFQWTPGEAAGRTLPELIMPPDLCAEDRLGITRFRATRDGGTLARRLELpavrKDGSGLTVEVRVHANEIDGHLSFSAFLHDI
>WP_202034312.1/34-137
GVGLWHAIVPNGDAMDAKCVWYWSPQLWNILGFENEADFPPHDLESYAGRLHPDDVEENFARFARNMAARTQYANIYRLKSRDGSYRWYSGTCGFRLESDGTTI
>XP_002675982.1/1389-1517
TAILSTAIEGVIQFDAQGTVEMINTSALRMMGIKSsSEVIGTPVTSLFSTNEREKLEEKLSYLQQSESSGEVVELNAKRghaistntldasksfpivMSISVAQIEVQQNEVMMEKKQKKIFTAIFRDI
>WP_169069183.1/531-641
FMRQLIEAIPGPVFYKNRQGLYLGCNQAFLEVMGKSRSEVIGATVYDLAPRELADRYQAADDELFRHAGSQVYETKVRHADGSMRDVVFHKATYGKPGEANGGLVGVMLDI
>WP_151108797.1/7-119
YREAFRSADIPMLIADTNFAFRDINDAGLDFLGYEYDEIIGEPVGLIAGNEESYYEIIEHMLDEETWSGEFMVRRTDDRVVYGNGFATPIVIEGDVQGFLAFFLDTTKQRQYE
>WP_087034402.1/273-381
ERVIAASLEGVIITDAHGRIEFVNPAFTHTTGYSPEEVMGKTPAILSSGRHDAAFYNRMWQTLSQDGYWRGEIWNRRKTGQLYLELLTITSIHDEAGNVTHFAALFADI
>WP_064020444.1/376-477
AYAALDRNGCLLDVNPQLCALLDYPHDELIGKNLFDLLAEDADNAPDFGLKLQMLNHyGVLECELALRRRSGGTITVILDGRLQsRKTGGAVIHCILTNITE
>WP_188963223.1/183-286
LEQVSDAVIGTDVDGHLQYYNGAAAALYGFTAADVARPLTELFTSTSSLRPLLPSEVADGLNEEVHVRRDGRQLTVQRLVVPVTAADGRVLGYQCAVRDVTRLR
>WP_119409549.1/212-312
FRTLAEKSVLGVYIVQKGRFVYVNPRFANVFGYEPDELIAASSVDVIIDDKYKAITLEHVRARLMGEMESVNYEVMGVCKDGTNNWVEFYGTRVQLDGEPT
>WP_015184580.1/326-427
ANIPGCVYRGVVHTNGRMKLLYASQGEYELSGLHPQEAMAQQEPLESLPADRQADFYEALKAAAQAHKPITQEYPIASATGEMKWVRNSARYTLMDNGDVIV
>XP_007384634.1/198-304
DQPIIYASPTFLQLTGYPEADVLGRNCRFLQapggnvqraderkWTSPESVRTMHKALAAGKECQVSLINYKRGGHAFVNLVSLIPVPPApGEEAAFVVGFQVDLTQ
>WP_181350922.1/289-398
RFSLLAHNIKEVFWITDpSFEKFHYISPPFEDMFHMHPNEIIEDPflIYHLIHPEDRERVCEEVMLMQQRKHSIEYRIQTQNHQVKWIRTRGFPVNQEGHKYIIGIHEDV
>WP_167399121.1/686-799
EEIRAVLDHLLECVVTIDEHGVVRSVNPAIEPLLGYHPEELIGRNISCLMAPPQRDEHDGYLEHYLRTGVKHIIGFSREVsarhRDGHAVDLELSVSEYSAHGERFFIGTLRDI
>WP_170037144.1/583-688
LFRATNDVIWDWDIATGRLVWNESLTAVLRHPLGAHTESLVWWKQHIHPEDRERVEARLAVVISGPDLTWSDEYRFLRADGGYVRILDRAYLLRDEDGRAVRMIGS
>WP_205218904.1/418-521
LLQNVQAGVISIDRDGKITTINRFAENLLNIDSSFFLNHNFTDVLPPSQSEIVIGFIEELSVTGKLTIEKHIKLRVLGKRFSLLINFTRLDNDNGELLGYVLVF
>WP_170127879.1/334-438
VENAVDGVALFTADGFVTYSTPAIEHLAGQAATGRRGVDLLHPDDIGPVMHAFREAASTRGRVVSVTARPAMIPDRWLEMRLVDRRDDPDVSAIVANVRDVTATR
>WP_062420689.1/34-133
EAIVIVQNEKLVFCNSKTTELTGYSEAELLSSQFIDFIYADDREILFDRYQRRLRGenLENKFQFRINKKDGDIIWVEMNSVKIEWEEESATLNFLSDIT
>WP_167855088.1/52-174
AALPGAYLLLTPDLRIAAVSDAYLASTFISRSQLVGHFLLDAFAAEpgtpeaaTMSNLRASLQQVVTTGQPQQMPVQHYRipnpevpnAVLERYWQSLNTPVFGPDKTVIGFVHSVTDVTASH
>WP_154748051.1/126-233
ERLKTLIENMGSGLIMIGRQGSITLVNEPFLKEFKVKEADVYQQFYKELPVPEELQQFFEEVFMTEEPARQQVEITQGIVTKHLNVYGAPVIGSHERWLGIVIVLHDI
>WP_168433611.1/3-113
DNMSDMIYFKDRGSKFIMVNKAAAEwQGAFTPEEMVGKSDFDSYSEEDARRMRDEELHIMQTGEPLFGVEESETwkNGSQAWVSTTKMPLRNEVGDIIGIFGISRDITEHK
>XP_001319730.1/952-1056
ESIFCTNIHGVVeIANNSVSSLIGYTADQILGQNIASFFanDDNPKISLKIDQIRNGQSSAFYEDDYNIIADSGKEVPVHVTIIGIKKEsNSDVNSFVFILRDQT
>WP_138782795.1/189-287
ISDAFYSLNENWEFTYLNDRAEELIDITGEGLVGKDVWDTFEWAADSKPRMEYEQAMETQESTSFEFYYPDPLDAWFEVNAYPSETGLSVYFRDITERK
>WP_133204608.1/14-119
LGAVGLMAGSFHFDPLTGKAEWSDGLFNLHGYERGEVVPSFELLMSHKHPEDRPRIRAILEEVFQNGGHFCIYHRIVDARQHIRRVMTAGVGRLNDDGIVSRLDGT
>WP_091658711.1/158-259
MLEVSIQSMYEGILALDQNGYISELNRSGEKMLQLKREEALGVNIEDVLPELPIQKVLSTGTGYNDHPLTSVIDGTEIQLVGSATPLIHDSHIIGVVVSFKD
>WP_169823508.1/397-499
EAMMVLDADHRFITVNSACAQLAGLDAAALRGRPAAQLLNDHDGAGWERIARELAEQGAWSGEVTVRREDGPTLPAQLSVSAVLNSAGRATHYVGALTDMSAH
>WP_158005153.1/431-539
QITLESTKIGIWEWDVAEDVWFASPTYHTILGYPPVQGVGDREKELAKVHPDDREMIKGKIGSILDRSETNYYYEARLRHADGHYRWVGVRGKAVEFDESGKPNRIVGV
>WP_099172022.1/27-128
LLDLLGVSAIVLDVTGRIVFWSPQASEVFGYSSEEALGRYAARLLLREEDRdLATRLFAEVMRSGESWAGAFPVLRKDGSAQLVEFRNVRLQDDLGDVYALG
>WP_199317971.1/148-255
AEAQRIAHLGSWSWDIFTNKLTWSEETFRIFGFAPDRSEPSHTEFNELIYPDDIELFQTTTARAIADGLAYQFEFRIKRSDGQLRYFETTGEPIFNSAGQVIRLFGTV
>WP_139557462.1/572-683
RFRAVYEHAAIGIAIGDPEGHLLECNPAFQTLLGYAPEELRQQTSSDLVHPDDRAtDRFQISRLRAQALPSFETESRYIRKDGSVVWVHKFVSLLRDSAERPIHLVILVTDI
>WP_013037695.1/38-135
IDKSPMIVFFWDGDQRTETNYVSERVTVFGYSPEDFLDGRMTYKELIHPEDRSFVQNEFERFRNNSSNQFTCEYRIVDSSGSIKWISEITFPCRCDDN
>WP_200260230.1/15-121
QAAADAVGLGAWRVELGEERIELSAEACALFGLPAEEAGPRSTQEAWRFYAPEHRAPIERAFRDCVEQASPYDIEFEALTAAGQRRWLRATGEPVRGDDGGVVAVRG
>WP_011522394.1/102-213
GVVVFNPAGIVqQANPAAREILGYASPTGLHTRDLMkgvhavrtetgQTAVEVSSFLRAITDapqhnQTTRFEVDYRTPGGVEKVLAITVSPIRSSVGAFLGSTCLITDRTQ
>WP_162055988.1/42-157
FFQVGEYYYYIFNVRDSCFDFMSADVKSVLGYTPDEVDIPMMISAMHPEDQPWFLSFERKVGEFFSGLTLEQIPNYKVRYDYRIRKKNGDYIRVLQQVVTIQFDEQGRLLRTLGTH
>WP_081645254.1/230-340
HYRLSVELAHHISWSADPSGAIRTVSSRWEKITGIDRARALDSGWVDALHPADIQQTLGAWEHAIATSSPIEIDYRLRSHDGHYRWFRSRASPHLNESGLVLAWFGTLEDI
>WP_002605162.1/280-381
YNNVPGAVFRVRFDEGFSVADANDGLYEFLGYTREEFAALGNQMVTVVYPGDLETVRAKLIKDGGRGETIRDEHRLVCKDGSVKWVSLKAQLLSDDDGNQYF
>WP_089804966.1/134-248
ERRDRLISLISDPVFTFDENDEIDYVNDATLRLTGHSREELLGSHPREVAASGDQSmEHLEAIHDLVDSEEESIRLEGTITREDGSERTIESHMALLPpNEDGSFGGAVGVARDI
>WP_038174324.1/380-475
LVRGrEIIDTNQTALSLLEYQHDDLIHQPLDVLCSDSDQPECQIDVMYRQFAQGKTQFEAQMLTSQNIEIDCHIEVSRIKYQSQDAVMLSISDIRE
>WP_111651341.1/450-554
AADVIMIVDEDGVIRYASPSAGNLFDGDDPTDGVFANLFAPDAQDALRVAVARIAHGSGDLEGVALAALrGERRVEIECDMRDLREDPTVRGLVVTMRDVTEQRR
>WP_192653833.1/214-314
IMVMDKEHSLTYFSPSHEMVLGYQTSELEEVKICKFIHPDDVELFKNTIDKMFVskELKSIEFRLNHKHGHWMEFESRCVPAKGENGEIEHIVIISRDISE
>WP_055119477.1/167-240
SEPVAVYDKDMRLCFWNKAFAaSLTDRPNEIGSGLTVEELLRIGLKNGKFPaaRGQEEDWLNQQLADLSEAVPA
>WP_109966984.1/188-296
LASIIACSEDAIIAVDNTITINTWNNAAERLFGYNSDEVIGQSISVIHPWWYKDVYPIHNRLLMGETIKQYKCTRRRKDGSLVYVSITASLVYDHSGEIIGSSAIFRDI
>WP_150038909.1/383-488
LATEGAGVGTWELDFTSRQGFWSPEAAALLGVGTTRFTAEDWIEAVHPKDRPRVVARWRHALAQGGPYEVECRPATFGPGEGERWVLARGQIERDPVGRPIRAAGI
>WP_055904802.1/180-292
EHVRTIIEQAPVGIAVLQgPDHIIEIANPAILNIWGRKGEEVIGEPHHTARPELKGQPVNAWLNNVFLTGQPKINKEFLVKLrHNGGLREAIVNSiyQPIITMGTVTGVLVIL
>WP_183217936.1/135-241
QIEAIGRSQAMIEFTLDGTIVNANRLFLDAMGYQLEEIVGRKHAIFAEPAYRDSPEYSQFWAALSSGQFQSGEFRRVRKDGGAVIIQGSYNPIVNPDGKVAKVVKVA
>WP_104371913.1/52-157
VLETTLQPFAAVHPDGRMMICNKAFCQLTGYPEEDLKKMTWYDLTPSEWHDIAAKIFREAVSGKTARRFEKEYLVSDGSRVPVEVFVHPVFDPYRVLYYVLFVADI
>WP_083956780.1/43-146
PMIVTDPNLadnPIVFANPAFMTLTGYGWDELIGRNCRMLQgpDTDPETIDEVRQAVAERRETSVEILNYKKNGAAFWNALFISPVYDGDDKLIYFFASQLDVT
>WP_145091108.1/23-129
LLPDVSFFIkDKAGRLIHCNEVHRRgIFRYgNADDLYGKANHDFFPNALANSFAEDDQRVIRDGESIVEQCELNItsAGSLSWFCTTKVPARDCHGKIVGLVGISRR
>WP_099458210.1/197-305
FDRLPLALVITNEKHSVLYANDAFTQMVYSQPSESIEFNPEQFFSPSEPHEIASLFKHLAEGKMWQGELVGLRnNGETFYLDLTVTVFREPHSTDNGFAWLFSDVSERK
>WP_150802180.1/25-125
DSLESEMLVITLDPDGRIQSVNQNFIDEMFYKSNELLGRHIEDIVPAHVKAEDFHQRFKAALTRGEHFAGAVRLLRGNGQEAWLRSIAQPIRAANGRIKHF
>WP_029460546.1/50-156
LDGITDIMMVLSPELRILSVNHVFRQIFPDPAPEGKFCYQIFRGQDHPCADCPASRSLATGDICRETAIFKIGGKNVQYEMVASPIHHPDDPEQHILVFKRDVTREK
>WP_201381016.1/140-253
LENMYVGVGFLTPEGILLDINEApLADAQIRREEVIGKPFAQtpwwSFSPVSQEQLRAAIARASTGETAHFEAQLRPREGMLLSFEGVITPHVDADHHVEYLVIAGIDITARKR
>WP_074306165.1/441-554
ARYRQLTEGCLDAVVVADRQGRITLFNPAAEKIFGHSTDEVLGRPITLLMPDSFKDLDDRGFEAALEARQPSIVGRTVELKGRRKNQEDFPLELSLNAIELAGELQFIGSIRDQ
>WP_200321505.1/548-654
DAIISIDGEQRIIMFNQGAVKAFGYSSEEVIGQTLDFLLparfVQSHHHHVQKFRISGDIarpmGDRNRTLFARRRDGTEFPAEASISKLNIDNQIILTVILRDITT
>WP_172239328.1/1479-1588
KYRELVDNIQDGIFMIQDGRFVYVNTALAEMLGYRTDEMLGAPYNAFIHPADAERVELYYRSRIEGRETPSEYETSLSHRDGVRIVTAIHKVSGVSYRGKRAVQGTVKDI
>WP_020594743.1/252-354
QTNLVAKIGTWEVDLVNDKVYWSTVTKAIHDVPDDYQPELSTAISFFKGVYHDQIVALFNRAVDEGESYDAELQIHTALGRSVWVRVIGTPERRNGRIVRVFG
>XP_022331133.1/222-328
IEVPLDRMTFLSRHNMDMKFTYCDDRVKDLLGYNCSDLINKSLFDYHHAMDSEVIDHSYRNLVAKGQVMTGQYRFLAKTGGHVWMITQGTVIYNSRTQKPQCIVCVH
>WP_173358450.1/11-119
DSILRHMNDGVVVLNAEGVIVGGNPAASSMMAINMDDGNLTLARITLEREGNDAFLQVLLDSVYERTAIHNRLVdyvrPDGTALPLAVTASHLRNESGKIEGAFLVLRD
>WP_089129283.1/570-676
QIVVRATNDVVWDWDLLKNQVWWNQNVQALGYSTENISLDTRWWHEHIHPEDKVRVVSNINAAIASKKQFWSNEYRFLRGNNTYADILDRGYVVYDNTDKAVRMIGA
>WP_096384644.1/30-138
EYSPLAIAILDRQMCYLAATEKWLKDYQLEQQDLIGRSHYEIFPEISEYWQQIYQRCLAGATEQRNEDLIEHsDGRIDWLKWEISPWYENSGEVGGIIIVTELITQVRQ
>WP_054156597.1/135-240
KLTAVSRVQASIEFTPDGTILTANDNFLNAMGYTLEEIVGKHHQMFCDKAYINSAEYRQFWQDLRSGTFQTSEFTRFTKSGDRIVVQASYSPVFDEEGRVIKVVKF
>WP_204262994.1/161-268
DALPVLIAFIDRDLVYRFANRAYEDWFDRTPEEVVGRNVRELVDEAGYAAREAAFAAVLNGETVRLELDWPHGDGRPRVADIRYLPRRATDGTVDGFYVFVLDVTDAK
>WP_006457926.1/529-623
DDGHFKRLNPAFEETLGYSTNELLSKPFLEFVHPEDKAATKEVAAQLLTGTLITAFENRYRCkDGSYRWLLWAATAVPEQRSIYATARDITERKE
>WP_073596818.1/464-566
AIPGMIYTYSQYVDGSQAFEYVSSFCRDILELEPEQIIADANIALNQIHSEDRLAHYAAVQHSFVTLKPFNFTFRNITPSGKLKWLEANSRPLRNDNGTVTWY
>WP_207423049.1/75-180
LFAKHPDPMWIYDLNSLAFLDVNEAAIATYGYSKADFLSMTLKDIRPPAELERFNHAINSLEGEYKKSKTWVHQKKDGQLLYVTITSNEILFKGRHCRLVVVHDIT
>WP_109318489.1/275-386
MLQSIMESSPDPIGLFNEDYIYEACNQPFVDSLGIDKvEDLVGKRLDEVLPENVTKRFEETDHKVLTQGETLRYIDKKRLSDGSYEWYDVVKSRYREPRSGTYGVLIMTRDV
>WP_176070025.1/272-378
IAVWrqDLRTQVAHCNAAAFGlLGYAPRgdGVPVGRARALVHPADLPAVEASARRALRTNRPSDVEARYCHaDGSWRYLLTRRVVQRGPSNEPLAFVGVSLDVTDRV
>WP_138379477.1/2-101
TDTRGIISDVNDKFCEISGYDRDELIGQSHAIINSGHHSRAFWNDLWQTICRGETWHGEICNRKkNGGLYWVESTIGPILDSNSRIEGYIAVRTDVTRQK
>WP_196419007.1/341-455
LDGISDGVGVVGPDGGFLLHNPAARRILGESGSHPRPDSWPEHFGLFrldgvPFPAEEMPLARALAGESSDQVEILVRndvHPDGRVISVSARPLETASGERGAVAVFHDITDRK
>WP_187066212.1/778-862
ANMSDAFIVLDKDLRYTYINDNAGKFTNRTEVDFIGNVIWDVFPELEGTIFYDKVLEAKQTGQEVQFDMEYPTLNAWFDVKVYPY
>WP_082832035.1/16-117
GKLGVFIYDIKKDIWNSSELLDKLAGISDSYIKNTKGWLNTVHPSQRADMESYANEVIKTGKDFDIEYRLACENDEIEKWVAAKGKVFFNDQGVPEKLAGTI
>WP_197528973.1/144-256
RLQAILDTAVEAIITIDERGRCESINAAVEKMFGYTAEELLGNNISVLMPEPFHSEHDGYLTKYMHTGEQKVIGIGREAYglhKDGHQFPIRLSVSEIQLDRRRLFTGIIHDI
>WP_011641415.1/22-87
DEGILITDTSLNIIFCNENAGKILGLNPNQILGQNVDCLKPHLTFDNIIKDQRRivkdiKVINEDE
>WP_014802883.1/390-498
QFAVEASGEGLWDWNLKTDEVYFSETIASMLGYTLAEWGTTLDAWQTRVHPEDLAAAKEAIAAHFRGESAVYECEHRMLCKDGSYRWILDRGSIIERSKTGEPLRMIGL
>WP_172235527.1/121-219
WVTDPSGEFAVWSDELFEIAGLEPvDQVAFATMLDIIHPEDVGAYVRARDRSRATGCAFIQELRFVTPNGQVRWVRIEANASDEADGVFRERFGIVQDI
>WP_014236960.1/18-122
LHGEVLLRHLQVSVADDQGAILYVNERMCEACGYRPDELLQHNYSVLATGRHPPEFFAELWQTVRAGFEWRGEMSNRRKDGSEYWIELTVVPLPAEGNLPRRYVG
>WP_125944030.1/159-235
GMVIVDHQGLIIEINDAYCQILGKKREEVLHKPVQQVIENTHLHLTCQTGEEERNRIQRINGKEMIVHRIPLKKEtH
>WP_177169790.1/708-815
ALEGSGDGVWDWNLESNEVILSHRCMNIVGIDDKHSAPRYEQWLARVHPDDLDHLNEHLWSHLDGRLPNFACEHRVRSEREQWRWVLSRGLVVRRDLRGKPLRMVGTV
>WP_025763894.1/576-687
DSQTNYVIRMDLNGCCTYYNNKyFEDyGWVFDGSEIIGQNPLEIVQPGYLQIIKESVNQCMKTPYSVVSAEFEARsnNGREHSTYWQFKAILSDEGMPEEVQCIGVDITERK
>WP_005987280.1/26-135
ESAPDLVMRFSAEGRVLFANPAIEGLTGLRPEMTLGLTPQEiGFPQEDSERIHQAVLEVLATGRGLLDEVTLYTLQGEVILQFRYALQRDAQGHGAAVLGFARNITREKR
>WP_111536086.1/50-151
QTRMAIVLADpaqEDMPIVFVNRAFTELTGYSEDEVVGKNCRFLQGEKSDpAVVARIRQALESEDVVVVELLNYRRDGTPFWNALHLGPIYSTEGKLLYYFG
>WP_096831421.1/289-397
ATRAAKVWVWDLDLKTNIFILDQGIQEWLSYENDEFSNNFHLKTWVNYIYIDDRPLFLQALQAHLEEKTSEFYCEHRLLKADGTTHWFLSRGQVVKNKHGTSVRAIGTI
>WP_004972756.1/294-382
RSIVFGTGSQQTRLKNSKKHRNKLQQLIHRDDIAHLHQTMKEHLRGQTERYEATYRIQHNSGQWYWVQDIGRVIERDPVTNKPLRMVGV
>WP_155179334.1/10-120
YQAIFETCEEGIIVVNSEGRIILANQSSKRLFGYSIDELLALSVDDLLPSSLRKKHAELRKGYSKNPQPRRMGRGRDLqaqkKDGSLFPVEISLNQTFINDDSHTVAFIID
>WP_136178318.1/741-849
WVLEATRPGIWEFNVETQVTQFSERWASMLGYTLSELQPTTVETWRDLVHPDDLPRAWNRVERHLKGELLFYECDLRMRHKNGQWLWVNDRGRVHRRDADGKALYMSGT
>WP_207689055.1/11-124
LENLYEGIYFVDVDRTITFWNKGAELITGFYSDEIIGKHCNDNILNHvdengnkLCLSGCPLHKSLMDGEERNAVVFLHHKDGHRVKIHTNITPLVENGKIIGGIEVFREISEN
>WP_062149685.1/72-164
FTPVAYFTLNIQGDILETNLRATQLLGIKPYFTKNESLFSYLTKPSQSVFHQHIQTLCQQKNRQLCELEIICAVNKELLYVRVESLPILSGDN
>WP_190484093.1/1568-1655
EQLRQILENMPVMMTAFEADGNITVWNRECERVTGYSEFEMVGNPKAMELVYPDPAYRTSMLAVWAELGNNYRNWEWEITAKDGSIKT
>WP_108939113.1/38-114
AITAGLFNLDPWQAAIGLPLADYAEAILPADREEFFTNIDRVSEHGGLFVGEYRVCSAASGVRWVLARGYYERDDST
>WP_088241789.1/220-332
DNVPQLIFWKDRNYTYQGCNFNGAKlAGFDSPEAIVGKSENDMPWTReQAEWYRKCDRQVMESGEPELHIIETQQqaDGRLAWLDTNKIPLRDARGDVVGILITIEDITERKQ
>WP_190666803.1/57-161
SNLPGMAYRCRNDQSWTMEAVSEDCYQLTGYSPFELIGNREICYAQLIHPDDREQVWNAIQAAVQEYRPFQLVYRIITAAGEEKFVWEQGCGVFSQSGELLALEG
>WP_155803664.1/5-78
LDQIEVALCVFDDQDQAVLWNNSFLTFFPEHAGHVYVGEHYRENLRRFyRTRLSPEeAPMLERYVEEGVARHLA
>WP_186311041.1/530-643
RFQSLVEHvSGYAIFTVNREGRIESWNDGAEAITGYDADEATGRHLSSFAPADRDDscLSESHLTEASLSGESYDEGWVQTSDGRPFWGRVVLRAITDEDGGDVyGFVAVIRDM
>WP_197211576.1/290-392
VDNSVVGIAIADMRKPDRPLIYVNEAFTRITGYSRDLAIGYNCRFLQGPDTDPAEVRRIRDALNQGQPYSGELINYRNDGSRFWNRLTLSPVGGSSGKPDFFV
>WP_190847904.1/26-129
TDIALVVLDPSGTIVSWNRGAELIYGWSRDEVVGKPVTLLSLSDNSAlERLSQGLQLVREKGRYEAQELRSRKDGSTFMARITITPVTGPDTASGGFAMVTRDI
>WP_029434440.1/294-400
ERFRQLFEESPCYVSVVGRDLQVLEANRAFRHTFGMQSGKRCYELFAGSSAPCDECPVQRSFQDGKPCHTEKVVIDHEGRPVNVLVWTAPLRDTSGNITECIEMATD
>WP_052575414.1/30-122
ADFRCLFANPLGAELLRLGGHDLAGLTLRQAVPPSRVEIVLQQCRDVMASGKPLVEEFEVAEhPPEMRWLRHQIVPIQDGVVVTSENISARKQ
>WP_111420145.1/350-461
LAHMSQGLCMFDAAGVLRVCNDEFRRIYGMPAELGPGWTHDDVAAERARRLKRQIVRPEPVDDLFDSAPAGATTGLVELDDGRVIAVTESPTGDGGFLETHEDVTDRHRHEE
>WP_017716651.1/656-765
SPVAKAILDDRLRVTQINEPLAGINGLPVGEHLGKSLREVAPQLAPTLEPLCLQVLATGQPAINQEVSGKvpaqPGLDRHWVVSCFPIPGESNRPSGVGVVVVEITERKR
>WP_011448637.1/289-392
EALIQENPAGILTADSEGRILSVNQAFIDICRINQDKLLQMRLGDFLITKKEGAGLKEAMASKKPEKGRITVDFGSHSRILDSTYIPVLNVNKDIEKLVLMFID
>WP_203940406.1/74-178
AMAFAFGADLTMVYNDAYADLLGARHPEALGRCAREVFADLwGEPGVGPALERVFRTGRPYLEAETQLPgESETAFFTQGMSAVRDRHGAIVGVLTVAAETTQVT
>WP_151670874.1/249-351
PSGMFITDAQEHILRVNHAFTSITGYAEEEVIGKTPAILKSGYHDQAFYLGMYHELQRnHYWSGEIWNLHKNGELYPELLTIHAVCDDQQTIQFYVAAFNDLT
>WP_179674231.1/174-278
RYARTIDSLSHGFLIRDRRGYVHVANERCAKLLGFDGaQELIGKHVCELLPGLSRDmADHYFFRFQAEGTAYPMADTAIFKLRNGNHLPVELLASPYVERGRLFC
>WP_088280541.1/168-278
LDNLPVPIFVKDAEGVYLDCNVAFQRYLGVTRDQVIGQTVHQLWQPDLARVYDEADRALLAeGGHQIYDARVRWADGSLRDVVFHKAVWRDPNGGVAGQAGAIFDVTDRKR
>WP_126013902.1/158-252
DALVTVNEQGVIqMINRAAGRMFGYVPEKLIGQSIDLLVPSLTSKLAVTASSETKVVETRALRNAVISFPVDTQIGRASFASSPFYVCFIRDVTE
>WP_127903843.1/403-515
RLSTLIENLAEGVITLDARGKIHSFNAACECIFGWKAGEVLGRQVEMLMPKEMAAvhqSFLSRFQEQGRQNAPLHAREVLGPRKDGRTFPMELTVSNVQIDGEVTLIGIVRDI
>WP_110801077.1/171-280
ELSRITDALPILVGFLDVDHVYRFANKGYLEWFGHPANAVIGRHIREIIGEDYYRKRISYLERAFAGEPVITDTVIRRPGGDHRTAEVRYMPRLTDAGTVDGIYILMIDI
>WP_106820650.1/815-923
FKSFAENALVGIYLVQDGIFKYVNPKFAQMFGYTVEECLNDMHFNNLAYPEDLAKIEEQvRLRTSGEVDFFQHSFRGlkKNGQSFHVEVFASTSNYHGRPAATGTILDI
>WP_052452062.1/289-396
NSMVGVYVVQDGHFRFVNAKMASMFGYERDAMLESVGVyDLVPEGDHNLVESNVRKRLRGDAQSVRYERRARRKDDSVFDVEVfgSVMRLDGKPATIGMMLDITERKQ
>WP_128357586.1/157-258
IILkaDIYGIITYVNEAFERIFGYKKDELIGKTYFFLEQNnlAKDEESKKLDKIFSENIWKGNILNFkkNGEFLYCDITMYPLTNNAGNIVEYMGIYSNVTE
>WP_035562449.1/34-144
DVIPQLVWITDPAGFHTYFNQRWTDFTGFTLADSVGPNMWnNLLHPDDRERARQVWGHCLATGNDYSIEYRFKAkDGSYRWFLGQALPRRDEEGRLIAWFGTCTDIQEQRQ
>WP_095979054.1/45-149
RYHFLAERLNEVVFHLDRLGQFTFLGPTWASLTGLPVEGVLGQSLLQHVHPEDRAGVQGMLESIGARLQASFRLELRLLAASGSVWVELAAYSSPTGQGEVMGAL
>WP_196437219.1/283-392
FQNSSEGMTVTDADGTIVSVNPAFTELTGYTAAEVMGKNPRILKSGRHDADFYRAMWDDLNHKGSWQGEIWNRRkDGTIYAEWLSINSIFNDDGSVQRRVALFSDITKRK
>WP_142146108.1/589-697
RFSRIFQLMPYPMGLSHrKDGRYVDINPAWVEMLGIPREEAIGRTAVELGIFTAQDRERLMQQARQGGQLSSYEVNLHVRGGGMRTVLQSMRATEFDGEPCWLFSVHDI
>WP_103515740.1/16-126
ELAALIGGSPAGVVVLDTDLRYVYVNPAFERLNGIPAAAHLGRTVDEILPEVDVRTDVVHRVLADGRARAVTVGARTrtdPDVQRRSWRTSYHRVEEGGRVLGLVGIAQEI
>WP_210520260.1/48-157
GVVDKVPLILFSYDLEHRQLLHCNRHCQTVLGYSNQELIKLGTAFTEKMLHVASLAQLRSHDIHAHLHEDRPLSWDCRLRHRDGGWRWLRIRARPSAFGPGGKVREIMGS
>WP_092620830.1/164-277
NSAAGAVAIWSPEDRLVMCNEGFVQLLIPGTRRAeLTGRTFAEVACLSPLFQQQDRHEADAWLRMRRDSHAQADGEPVELTLPDGRHFLVRESRTEDGQTIGIYADITNRRLTE
>WP_153285323.1/21-130
LDGVGQAVIVKDEDSRFVHLNRRACELLNVSLDRARGKTDHDFLPRAQADRIRTLDLQILASGESRSFEEEITTeDGSTRTLVTFKkaVDLSDSGGRLLVVVISDVTELR
>WP_082051752.1/63-158
RYQNLFELAPDAYLVTDIPGIIQEANRAASQLLNVPQQRLVGKPIVNYIALPDRATFRSFLLQVNECDGATKSTLCWQKSNGKVFDAAMTVGVVCN
>WP_073616538.1/247-354
TAIEKLGEAIAITDVDGNIIYINPAFTDITGYSTEEVIGQNPRILKSGRHSNSFYREFWQTVISKGTWSGRFINKRKDGTIYTEESTVSAVRDENSKVISYVAIKRDI
>WP_130645534.1/373-454
LVDASGTVIDANGATSRFLGVDELIGRQIPGFITAPGGVGEEERSFLRPDAETVWGLVSISDIGPGvDGEGPFIVVCQDITE
>WP_043346291.1/27-131
SIVGIYILQDGRFRYVNETFARMCGLKRERLIGARLRDVANPSQRADLMAQYHQRIKGIAQTEVFVIRRTsSRNPGCFEIHGTRVNVHGRPAIFGVSIDITERER
>WP_128693538.1/34-130
FPVPITAMDRDLRLTYVNQAGAELLQIGKESAPGRQCSAVYPASMVEKTCGLCREALEQDVVRAGRMVSGDRTFCSVAAPLKENDGTTMGVVHILWE
>XP_023763462.1/104-209
YINILQTMGQALHVFDLTGRIIYWNQMAQSLYGYTVGEAIGKTAPDIIIPPNYSELATIIIHRGLQGERWSGEFPVRNKRGQKFTVITNVSPFHDENGTIRGATCI
>WP_092953954.1/266-371
RMTALDRAMASVEFALDGRVVDANANFLTLVGYTLAEIRGQHHSIFVDAADREAPAYRAFWEKLARGEHDAGRYRRLTKDGREVWLQASYNPVLDAEGKPVRVVKY
>WP_015182718.1/556-676
LDVIPMGIGIAlKPDCRDIRMNPAFAEWLKLPSYTNGSTSQpnaEQLPYRvyrqgqELPPQEQPIQYAAAHGVIVRNVEiEIVHdDGRVLHLLANAAPLLDEEGQVRGCVGAFLDISERKQ
>WP_008395042.1/17-116
DAVLICDRKGYIEYAKWKNDAFFYPKEVVGKHILDVYPQMDSRESTIMQVLRTGHPSFEVEQKILtwKNELVHCLSTTLPIEVNGVIIGALCASVHYSEK
>WP_190397651.1/469-569
TSPESIYIMVRYPDGTYLFEYASAATEELLGVNIAYLLNRPNPHYELFHPDDIAGYEEAITKSLNSMQTFNYEWRIITPQKKIKWIKTQACPELRSNGDIA
>WP_163076564.1/341-447
FHNSPVAIATVDGEGRIARANAMFARLFGGPDAAEGRRVANLVGGAARAPLEAAVAEAVQGHAPPGPIDLALDRDSGRSARFYLAPVKDGEaSEAAILYVVETTEQR
>WP_199098992.1/232-315
SASSLRHQQDHVRHPFPSAQRNLTHPDDVEQVEERLLEHLNGQRPLFDCEVRLRHKDGYWIWGLLRGRVISHGAEGSAQWMYGT
>WP_171382733.1/352-453
AVIISDRNHRAIMVNDQFCALTGFAHRDIQSRNiIKQLLGEEQIELSLEIFEQVAHqQLWEGEISIQRAGDERTVTAlLRVQSVLAKSGRVSYYITSIVDIS
>WP_040336339.1/343-448
MESIINNINSGVIFLDDQSRVLTINGAAVSILAVRAEDVINRPYTELLKNIYSDEFHLFIKGINLHNFQSVREQMKVSINGRAMVLRIFIIQLKDEARNSLGTLVV
>WP_002564683.1/11-108
EAVTGGIFECRYDKSLTLTQADNSLFRLLGMNAGSLKSGTPISFLDRICAEDRPIFLEKIQYQLSRSRVFMSELHIVTSEGQLRWIHVCGELLNAEQE
>WP_073196845.1/16-104
DAVIGIDKSGNVIIINEAAKRIFGLQAVKEKKLEDFISSIKLNRVLKTGKKEVEKEFTYNERKFILSKMPLFKDKKIEGAIALFREITD
>WP_082989817.1/8-113
QWLFRKAPGMATSIGEDGRYLDVNDAFLKRLGYRREDMIGQRPVRYVTEESAERIQHEFLPILRRTGKLENKPISFVAHDGEIVNCMTSSIVEHDPDGAVLHTIAT
>WP_132076424.1/129-229
AAIIHSAHSGILVIDSYGRIVTINEGAARLLNVNARDVMGEDIGVITNDFLLKQVVVTGEGRLKRRCVINGQSLSFSTSPIMQGMEVVGAVTVIQDSSELQ
>WP_201292880.1/78-188
QRYGAAFERARDAMIVVDEDGACVEVNASACELFGLSREDLLGRHLEEFVPEDYGFEVDWLAFDTEATATGTFPAVRPDGERRLVEYAATANIVPGEHLAVLRDVTERTRL
>WP_107068850.1/26-123
FRAAFNAARLAMAIVDRDGRVVSANQALGTLLGAAPESLVSASITDLPSLGLDSSAFRSGGVLSGRGTSEPTTGGANGKPQRGGARKENGDGSGNGSA
>WP_119755970.1/417-517
GITItRLSDSRYVEANDAFLQMVGCSREEVLHHSSTELGliVDIKQREEVLKALIRDGSFKHMEMTIKRRTGELVEILSSIETIQHGGEKFAINIIYDITE
>WP_132029694.1/450-561
LDGLAEAVAVFGSDGRLRLYNQAFLALWSLGSQALGEKPHIDAVAAMCRPLHGETRAWARIRSVVTALDHRRGETLRLERADGRVLDGAAQPLPDGGTMVTFRDITDSVKVE
>WP_127790250.1/499-603
NASVGMCLLNPRLEYLAVNQALSEVNGAAPEDHLGRRVEQMSSPALASRLVPHLRLALESGRAEESVEIEATdqANDRRVWLCSFHPLQGGAGVSLSMLDITARK
>WP_166422346.1/277-383
TDNAVIITDENVKTKWVNPGFTRITGYYLEEIVGKDPGRLLQGPqSSQQTIALMREAIAMRERFNVEILNYrkDGSLLWLKINSHPIYQKGKFSGFIAIQSDITEQK
>WP_124069765.1/13-116
YRSFIGDNPDPIFVLDEYENILETNLAVTKLFGYSSNDFLEMGYKSILIPNSDYDVDKRVRGESSAYRATAYHKNGQLLHLQVKYLPVLDNQQLVGIMIVIKDM
>WP_051219122.1/385-495
RALSAASNGIIIVDsllPDSPIVYSNDSFFTMTGYNESDIIGHNCRFLQGTDHDqEEIGIMSNAVKKGEACNVVLRNYRKDGSLFWNEISLTPVFNDQKVMTHFIGVLNDV
>WP_073615517.1/300-406
VGILVTHEDSVILQCNDMAAQMLGfTSALKMKSLSLLDLLmenEKWDTSVAQFQEAIKYGQITMMEVPLRHRTGDVVWCTVSAkaeRTVFCGAHEHkIIWTISDVSE
>WP_097109511.1/76-191
LDALPAAIFMVNASGKLTYVNNAANELVTQEPKIGEDDWhttfRLFTRDghEMPHEQRPMTIALKTNRAVWGVEAMTQraDGSLIPVMPFPTPICDESGNLSGAVNMFIDMSKRKQ
>WP_176567571.1/154-265
EQAPVATCLLvGPDMRIDVANETMLRYWGKDASVLGKPLLEGLPELADQPFPNILAEVYATGKSYAATQDRADlvvdgQLTPFYFNFTYKPLFNEQGDVYAIMNMAVDVTEQ
>WP_198402648.1/1079-1191
LFKHVVDSVVDGVLVIDTEGSIQLASPAVSRIFGYSQQDLKGKSVSLLMPEPMRSEQDSYIQHYLNSAEAKILNRQVEVsgqrYDGSEFPMEVAVSEIFVGQSRYFVGLMRDI
>WP_167879844.1/11-112
DDLSFGVQVISHELRYLYLNKVLLREINMQEDQLLNEHMSKVFPGIENSDIFKAIEKTITTKIPEKVTNEFTLpNGNTTYYELDLQPIPQGAIIFSKDITDS
>WP_149679255.1/252-348
LESIRVGFVILDQDWRFAYVNPQAAHYLGLKPDKLVGRLIWDCLEWLDKTEVGGYLRQAQMECRPISFEFHYPDTDQYFNCSIYPATSGMAIYWVET
>WP_103024200.1/302-413
DKQEILDHIREIIFRTDENGRWTSLNPAWEALTGYTVEESLGWPTTKLLVPEDFAAAGQIYPALVSGELRETTLTQRFIDKWGACRHIEVSIRRATDERGRFSGTIGNIRDV
>WP_146134556.1/183-283
FDLVIEVDADHRILWVSASVEALLGWPAPTLLGRPAMAFVHPDDRGRALRAGLNLQERGRLGSELRIRRADDSWCWMGGSVHPAAEGNGSAWLLSLRDVHD
>WP_015284964.1/539-651
MLQTVLDTIPQRVFWKDRSSVFLGCNKPLAQDVGYSDpADMIGKTDYDHSSAATAEHFQEDDREVMETGQPKIHFEEQQIRPNGSTSWLRTSKVPLRNREGEIIGVLGTYEDI
>WP_169977818.1/140-252
LSSLSEGVIVAGEDGLIVKMNPTAEQLTGWTAAEAMGKPLDTVFHTRdplTTKTAELPVAEILQGGIVHRTGAPTLLgrlDGSELPVEASSAAIQVDGHEGLVVVLRDVSERL
>WP_155317386.1/287-392
EMVPCVITVQDRDYRLIGYNREFADKFAPKPGDYCYRAYKGRTEKCVDCPVEATFADGQSHYSEETGVDkDGSVKHWIVRTTPIRDESGEIVAAMEMNLDISERKQ
>WP_188574565.1/591-694
ERFRAIAEAAPLPMLIVMQETRRLLFANRTAIEAFGLDDMVGGDIAGGIVFDRLFPDPAVAGLALAELQGITASERFETPMMRADGRAFWGLLGACALRYAGAA
>WP_172461814.1/166-270
ALCMLDHDGFVQDWNEGAERMTGYAAREIVGKPVGFLFSGDdrSAGVDISLLRQASDKGRHEDEHGYLRKDGSHSLAKMTMRALRDKEGVLHGFAFLLRDISGQR
>WP_056499594.1/379-483
DNTTDIITCVDTDGRYTFVSGASLPLLGYKPTELGGLLMRDVVHPDDRPIVDDIMTAVRAGQTLQAARYRARHcDGYDVWVEVAGRAVEGRGEAVLAIRDATHRK
>WP_190682575.1/1085-1192
RFHQAIDSTSDAICMTDITGKVNYVNSGFTNLYGYTLaeFQAAGGATSIFKHPAELQQVFNQLQSGESWRGEVTMQSRDGRLLQIYLRANSVKDATGKITALVGIHTD
>WP_070119634.1/18-123
SIDEGIHAVDADGITIFYNESASRHDGVEIGEVLSRHILDVFPSLNKETSTLLKVARDGKPIYQQSQTYTniRGELIDTVNTTLPIKKDGAVIGAVEIAKDFSTVR
>WP_112174414.1/90-195
LGFEGINAGLWDWDLVTDRAYYSSYLYRQLGYRDGDLAMDTAEFNALVHPADLARVRESIIGHLKHRSVYDIEYRLRMVDGAYLWCRGRGTAIRDESGRATRIVGC
>WP_189092217.1/574-685
RFKATFDQAAVGIAHVSLDGRWLEVNQRLCDIVGYAREELLTLSFPEMTYEDDLEESQAHAGQLLAGMIPTYSMQKRYYRRGGGLVWVKVTVSLGTGQTGETPYFIRVVEDI
>WP_075586800.1/338-448
QLSRSVEQAPVSIVTTDLQGNILYANPSFTRNTGYTLEEATGQNPRILKSGLTPPETYAELWGTVSTGGVWQGELHNRRKDGTLFIERAVIAPVLDAEGHISHYVAVKEDI
>WP_021318136.1/13-116
RAIDRSTAIVTFDCNCCLTGANDNFLNLFGYSFEQVVGRHHRLFCEPDYARSADYRAFWDRLLSGQFDTGAYSRLDAQGREIWIRGSYNPIFGDNGEQLGVIKF
>WP_093833162.1/587-699
QTPLGIGIYrGKDYMIELTNPALKQLWGRSLEQLNQQPLFEAVPELAGQEFKARLEAVSRTGLPYEGQEIPTQllrNGQPDTIYFDYvfEPLHQSEEGIDRIMMVCTDVTERV
>WP_049935589.1/267-378
SRAMDEAPVGITITDpdrEDNPMIYVNEGFEALTGYSAEAAVGRNCRFLQGEATREQPVAEMRKAIDRAEPVSVELRNYRKDGSQFWDRVSIAPVRDQAGNVTNYVGFQEDI
>WP_013253480.1/60-169
RNALESAGDGVWDWHIPSGRVFFSPSWKLMIGYRDDEISNRYEEWHSRVHPDDIAQAEKDLWDQIEGRTPSYRNQHRLRKKDGSWCWILDRGKVVERDREGKPLRMVGTH
>WP_206564535.1/34-140
LLRMVQETQAVIHFRPDGTILTANENFLAALGYTLDEVLGKNHAIFVDEDYRQTAAYRDFWTDLAGGKAFTSQFARITKSGETIWIQATYAPVRNAEGVVERVVKVA
>WP_132429413.1/189-296
GDGLVRLDAHGNVAYASPNalSAYHRMGHASDVAGTELAvvtkRlVLDPFDAAEVATKITDALEGKPSARMEIRGRRASMLVRALPLRPRGDPAGALVIVRDVTDLRR
>WP_007186603.1/192-297
QLQAIGRSQAVIHFTLDGHILEANDNFLTTTGYRLDEIVGQHHAMFVDPMERSSAGYKAFWDKLSRGEYDAGQYRRVAKGGRELWLQASYNAILDSSGRPIKVVKY
>WP_164880533.1/154-265
DNMTDALIIVNPDGYFSYLNRRTSDyFYDIDNFRKLGDSLKhtDYYYENgtKLHIDELPTARVLRGESIDNIILKVVRPDKTAYYSYCGTPIYEEGKLAYALVSLRDVSERY
>WP_191076816.1/352-403
IDGMEDAMAVFSSSGVLSLSNSAYRRLWQVDPDATFVDMTISDCIKYWRSND
>WP_188051510.1/298-404
ESQNIAKIGSWKFDLITNDLIWSDGHYRIFELERQPSGQLFESYRSRIHKDDLELLNKTSEIALKTGKNFKIKYRIVLPDQSIKHILEIGQPFTNDNDEVIEIKGIV
>WP_105206005.1/294-401
FSDNLPGGICRVRMDEDFTLLYGSPSFFRLYGYTAQQMRDKLGNRLIAAIIPEDVPNIMQVTGAAYADQKRNFEFEKRVTRGDGKLTWILTRGSFGGEDHGVPYMNCV
>WP_183025214.1/79-192
FEASPSFLHVLrGPSFIFEYANEAYYRLVGRRDLIGRPAFEAMPEAAGNFPALIAGVMETHQPFHGHEVPVMlartrdgEPEERLIDLIYTPLIDADGHCTRVLGHGTDVTDNV
>WP_177177909.1/345-449
EAILVTDRDRRIIWINPPFTVLSGYDEDEALGQHPGRLLQGPeTDPATIARLRAAIEAGRPIREDLVNYRrDGRPYWVSLSISPLSGEDGVVDRYVAISSDITHK
>WP_146645987.1/150-259
KVRAILEAAGDGILTLDERGVVETANRAAERLFGWPADELVGISIERLVPELGSGQRLDIATVATGIAHETVGRTPEGAVIPVEVVLSSVEWPRIVTAVVRDVRERQLLE
>WP_190687930.1/844-939
LVEICPEAIFIQSEGKFVFVNAAAIKLFGATKaNNLLGKPVLEFVHSDSQASVQERIQYLKEVKQPVpLNEEKFICLNGNVIHLEVVAAPCEYQQK
>WP_160300083.1/141-234
PLGVACWTKTGSLIVCNQQYRDRLSLNSSAVTYHDAVKQLIQGGYIKLLSEDNHNRLLELHREDGSCLMIDERPLGEGGFMTLVSDVTEAKRTD
>WP_168710999.1/424-526
GLYTTMPNGELISANRALVNILGFKnKASLFEQHragIQSLYKHPQHREALVKKVIAQGSVVDEEVELLRADGRSFWASISLRLTKNNEDDIEQIEGSMIDVT
>WP_014855525.1/93-199
DGVIALDLEGNVILVNKAAENILGIEEEDIKNYQLVALFESMLEDNDKAKSKYFDVSDfdefiSMKNVQMIINAKDQKRKILQVNSSEIKEHDAVQGVVFIFKDKTE
>WP_184513114.1/166-271
RVTGRTARLGGWEMSLATGRIAWAEEACAVLDLPPGHVSGLREALSFALPEWRAGLRAAFMGCLRNGTGFASEVEIVAARGWRKWVRIVGEAERDGAGRVRGVAGA
>WP_081700291.1/408-517
QLSLAIEQSPHSVVIANAEGNIEYVNRAFVTCTGYQPEEAIGRNPRFLKSEQTPPETPQALWQSLRGGDLWRGEFINRRKDGTLYNAYAIISPVRQADGQVSHYLAIEED
>WP_100920273.1/145-257
RYRDLFESSPVGLYRSTPQGRYLDVNAAFARILGYETaHELIadvSDIATQLYAHPREREVLAGLLAERGQVAGFESEAKRRDGLPVWISADVNAVRDTDGIIVVYQGAMTDI
>WP_194885616.1/25-130
AAVRATRMPMIITNpslPDNPIVFANDAFQRLTGYDRDELMGRNCRFLQGSQTDQDTIRRLREAVENGTDISVDILNyrKDGTSFWNALYLSPVRDDAGRIRFFFA
>WP_208339546.1/839-952
SRYATLAEVAPVGIFRFDTSGNCIYVNEQWCEMTGVSIQAGLGMGWLQILHPEDRDRIVMEWEQAFAQRRFYRNEGRCVRPDGIIFWFYCQALPEIDSSGRIIGYVGTIIDITD
>WP_176454197.1/175-284
DSLPLIICTVNPQGKLLYANEWLVTYTGMTIQTINDRHWQGLFHAEDPAAQSAFWMDALQKLQPFQFEVRIPEaqTQQYRWHMASFAPMFDEKKTLTHWSGFFVDIHAQK
>WP_172340629.1/226-331
LDTLSEGVCHYGLDRRLLVRNQGMVRLLGLDARGSKRLETHAGLLSYCRDRLGMDSTSVLEWRETGEQMEGPCVLGGRHFIIRSTPLtPGGGMAFSFDDITERVQD
>WP_165886649.1/296-406
LAAVMEAVPGVVYAKDRAGRMLAANRGTAELVGKPLSAIIGRTDREFLDDPSQGAAVEVNDRRIMAENDVEVLEEEISLPDGTCATWLSTKAPFRDADGIVVGLVGSSIDI
>WP_151703023.1/11-114
EVVIPEHDPLISSTDLKGIITYCNDAFIAVSGFSREELLGKNHNIVRHPDMPPAAYAVMWEHLKAGKPWMGVVKNRCKSGDYYWVNAYVTPVSKNGKVVGYESV
>WP_108558146.1/206-300
NGIGWSNEKGEIEYLNHQFTRLFGYEKEDIPTLDIWLKKafPNTKYRQEKVNPWYKNLENsyenaiSSSELEVNIKCKDGTYRHVLIRVSSIADK
>WP_163804065.1/543-652
ERFRLAFDTAPMGVFMFELAPHGAGRIIRCNQAMAEFLGRTAEQMLGITLVELVDDICVSWAPRLDDLLALQVGQRCEAETAFHRADGVIVWGSISASIVAPAGSDSYGI
>WP_169158529.1/177-289
RFRVVARSTVDAVWDWDIARSAMWWNEAVTVLFGHPPESVVPTLEwwAERIHPEDRERVLASFLGVIDGGGSAWHAEYRFQRADGDWAHIDDRGYVIRDGAGQPLRIVGAMHD
>WP_080824505.1/274-377
LEQLPVGVFLRDQKRRLTFANAAYEKFLDGNLADHIGKNECEMFPEEGPQFQRENEYILQTGEAVEKTASVLLsDGRTIPIITRLGRVATPDDEYYLVGSVTDV
>WP_121628532.1/102-208
YEFALDNSVDAIYWFTLDSKFVYVNNAACTMLGYTKEEMLNMYLEDMDPTFNRNTAQNTMLQIKNCKNWSIETMQRKKDGNIINIEVSGHGFRHGGEVFICAFGRDI
>WP_092924260.1/294-403
VVPVGIGLFDETERLIDANDAMCDLLGYRLQELRGNTVSgITHPDDpGGGLGGTELRHASNGRRDEPLQRMLARsDGRPVYCELHSsLSVRDDGTKSWLVVFQDVTERRR
>WP_133268446.1/142-247
KYRNMFEKSKDVVFLSNIDLEIVDINYAATELLNYEAEELLNVPFTSLFIKRDPNFFIAILNEMGEINDYEVDLLTKNQDIKNCMISASVEINNNGEKYVQGIIHD
>WP_066607164.1/457-554
LLMDQHGIILDINETGATRLGRNRESLIGQNLYALVDSALAVALRRSAKLAFTSGEAQSIEEHGQDRDLDLHLYPVFGDTAQVTRVAVFMADVTEPRR
>WP_049845207.1/215-274
LDVTLETLKEGIITIDDQGKLRSINRSACQILNLSKEQSLARPLSEILPESDLHTVISTA
>WP_211623780.1/123-232
KFRSMFESAPVAIALCDVAGTLLQANPRFVQLVARPRHSLAGTPLSELVTDATARDFIELARDSLLHRRLEPTESRLARPDHTSTPVLISGATVRTADGQTRLWVFAEDI
>WP_209690493.1/57-154
VFIlDYPSFNIIDANGRAERALGYTKSEFLNKNIGHLTGEKTAKYISNMLLNFKKQSGFLNADIFKKNGECIKTEINISLAGLGEDTFAAAVCRDLTE
>WP_183105985.1/138-266
ENSPVATFVLNAEHRVTQWNAACTKLTGIELVDLlMGEKEPwqAFYKWPrplladlIIDGTVSETAQTAEGERCQASLLIPGAfeaerffpqmGERGRWLYLTAAPLTDAQGRVVGAIETLQDVSARRQ
>WP_200348640.1/370-482
AAIMEASLDSIVTLNRAGSVIDYNPTAERTLGFDRQTIIGTDFVRAHVSPTHRAIFVGLLQESNRRGnLGERPHArteleairADGQVFPIEVSIVPIELDNERVYTLYIHDI
>WP_200222440.1/584-692
DALPGPVARLDLEGRYRFASAAYRDWFGLDPATVVGRTISEVLGEPLHRLGLPYLRRVRAGEVVRFDLPLKTADGQQRHAFVTLLPDRDADGAVCGHFAVTFDVGELKR
>WP_081594643.1/57-168
DFQLLYNHAPCGYYSVNQDGVLIAINDTQLRWLGYSREEVIGSLQLTDFMVSEDAESWAKIFARIQSQGEVKNVEIQMIRKDGTSLPVLLSATAIRNAVGQFVGACGTILDI
>WP_153945790.1/868-968
AIITFDDDGRITSWNMGAQRIFGYTEAELLGEPADVLYLPQDRDRGVPAEERAQARKFGRVEEDRWHLrKDGTRFRSTGVLSRLEQSGVSGYAKICRDMNE
>WP_198556589.1/219-326
SVFSHAHEGIMITDATATITEVNDTFTQITGYSQEEVLGENPRMLQSGRHSTHFYAEMWATLLTQDHWSGEVWNRRKNGDVYPEMLTISAVKNAAGFVQHYVSLCTDI
>WP_094530534.1/280-393
LSTVFDTLPHGVLVEDADRCVLTVNDRLYELFGIDGDPEEAVGVDCEQFAIDVSDRFADPEGFVARLNEVIEAREAVYDERLALADGRTFRRTYRPIDLPEGEGHLWLYRVDED
>WP_148471195.1/282-396
TRLRTVLTSLDQGYCVAEMIRDAAGEPVDYRYIEVNPQFEQMTGLKNATGRRMLDLVPNLEDKWAKIYGRVAFDGKTVRFEDQSEAMGRWFDVFATPVLPYGRFAVVFRDVTAEK
>WP_028648574.1/11-117
EAVLAASADAVVGIDGELRVTLWNPAAERMFGWEEREVVGGELPIVPADLAAEHRAVLEQVRAGEPLSVLTRRVRRDGVVIDVRSSASRVPGDGGGAVGWVLVITPC
>WP_055801259.1/332-386
LESMADGFVLLDPDGRIVTWNRRFVDYFPWTETLLSTRATFQQIDDQNVRHLQAQ
>WP_182161735.1/280-394
IETIPDGFALYDADDRLVMVNRRYLEIFPELADLMTPGRAFAEIVRAQAERGTSQtdGMSVDDWVADVVSRHREPQGMVERSFTNGLWLRIAKRKTAEGGTVAVYTDITDLKKRQ
>WP_169610649.1/144-235
MVKNSADIIATVDAQSLRIKSINPAVQKLLGYQMDEVLQKSVIDLAAIDDQPNFRKKLSDVINNNLSFAVAEYQFETFEKHMLWVECRITYR
>WP_051452945.1/582-696
IEAIGEGFSVYDANDRLTWCNEQYRLLYPISGSAFAPGSTFEEIVRYGVAHGQYPeaVDDPEAWIQRRLAAHRQTEANFIQKLPDGRWLDVRERKTTDGSTVGFRVDITEFMQAK
>WP_183999739.1/416-528
NQLVVESALDGVVTIDGAGVITAWNPQAERTFGWAEAEVLGRSVDEILMPERYrpAHRAGMERYLSTGEAHVLGQRIELeglhRNGQEFPVELAITPIRMGEATTFTAFVRDI
>WP_022720212.1/281-384
PMPMWVFDAQTTeFISVNDAAVQHYGYDRDTFLRMTLREIWPKDEWAAHSEALLKVGESYQSAGNWRHVKADGSEIQVLTFGRRVNFNGRDGFLVAVVDITERR
>WP_002613246.1/275-380
APIGMAFFDTRLRFVHINDALATATGQPPEAHLGRSLPAMLGSGGLHLEQFLRHVLETGQPLERLELSAQelglAGPWLYWTLSIYPVRAVDGRILGIGSVVENTT
>WP_202613777.1/236-343
VLDTVEDAVYVVDRDHRIVDVNPAARELAEGTSGADELVGRDISDLLSPLPEAYELYRDIVETGEEQTTEFPLDGRHYDIEATTIDDSRGSHVGWLFLVRDITVRKRR
>WP_035455061.1/150-249
DCIFLANYDFKMLELNDSFLRFFGYREFEKAKLHLKDIFVNPEDFEYCTEQLTATGAVKDFEVLLLTSDKETKTCLFNCVFIPDQADDFCCYQGIIRDLT
>WP_163354635.1/171-276
MDGFCILDTAGRFLEVNETYCEMSGYAEEELLRMDISSVEDVEEPADTAAHMQKVLAEGQDRFESRHRRKDGTVfdveVSVQNRPLDEPQCVVFIRDITAHRKAEQ
>WP_200381354.1/1175-1242
LFHAEDLEEYRRLLDRTIETGEPFAFVLRVWRrDGALRWLSATGHLERTVDGRPRRLFGTAQDVTEQH
>WP_114191507.1/388-497
AMRDGFALFDSTGHLVVWNPQYPLLLGLGEHHLHRGQHYRELLQRVSHPQHTWLGDHSWDDTLANLTSELPKPQEVRLNDGRVIELRFSPVPDRGMVNVVLERTERKALE
>WP_190424681.1/1506-1622
QMAQFLEAVPVGIAAIDATGRLYYANQWGIHLMGREIDPAVPPDQiaeaYQLYVTGTDQiypTEKMPLIRALNGERTTIDDVEIRQNNQTIPVEVWGTPVFDEQGNVVYAIAAFQDI
>WP_206794689.1/7-99
VACVDEAFRVLTAEPGFGELFGASAFELRHRGLLDFLHPDFAEGPRRALTALAAGGRLEAAERVVLRgpGGTVVAAELTALALAGSRRVVVAV
>WP_015853366.1/16-116
IGIAVLDIEGRVKLVNRAWQTITGADPDAMQGLKCYLGLRCDYCFKGCPVMADKADfQTVSVDADIIDRTRTKVPIRLNISPIVNSDNVISGYIETIQDIR
>WP_086889258.1/123-234
ERRQTFLEHSSDVLFVFDRDGVVTYQSDRTLSPDGPEIVDLEGKTPSEAVHPDDVERMTAAFETLLEHPDDTEVTELRIETTGGDWRWVENRAQNFLDDPEVAGILVSSRDI
>WP_056495962.1/16-120
LLDSQGISGTWEWHFASDQHVWSSGLFRILGLDPQTTRPSYDLLIGLVHPEDRGRMASGSGLIGAMSQEKQTIRVIRPGGSNRVLSLRSEIHLAPDGRPLGITGS
>WP_015181785.1/215-325
LFRAMFENSAVGIALLDHQGRILKSNRALQEALGYSAQELQSRFPMLLNLDEPGMESAMFHQLMAGRRRSYQLEKRLSNHDSSMQWGRLTFSLVRGTQSEPTLATCILEDI
>WP_201789030.1/32-137
AIVAITNVQGTITHVNNKFCEISGYSQHELIGQNHRLLRSDahDKAFFREMYRQIARGQVWRGEICNRRkDGTTYWVDTTIVPHLNAAGNPDSYTSIRFDVTRRHQ
>WP_169070303.1/85-193
ESIGEHIAVLDLQGRRVYNSPSYRQFFGDTRQLAGTDSFgDVHPEDRERVQRVFQETVQTGTGQEIEYRLVRhDGSVRHMASAGKVIRDKAGQVVRIVVVSHDITDRKQ
>WP_084568033.1/111-220
YSSLVEDtLIGVYIAFVEQEGFVYVNPRLADMFGYTQEEMVTMTAAELAVPEGRETIREHQRLRMDGDRRNLHYPFRGlcKDGRVIDVEVLQKTSMYKGKPAVIGILQDV
>WP_062454683.1/255-357
MALDISGIGVFEADFTTGQSEWDERMFSIYGLDGSGTIEIGGLWESLLHPEDLPRVVQKVADHASSTDTFSDEYRVVLGSGQERIIKSHSKRFTTQDGHIKLV
>WP_024513203.1/139-252
RFRAVVDAAYDAIITIDQQHNITLFNRAAEDLFGYESSEMIGQPILRFIPEGFRGKHDSYIHQfaRSPVRSRQMNERNriygvhRDGSLLPVEIAISKINVGGLVEFTAIIRDI
>WP_014075404.1/16-119
IPDSIVVRCFDGEIRSWNSGATHIYGWTAAEAVGRRCDDLLNSSHPFGLDHILREIARHGVWQGEVYRRraDGRDLCVRVRCVGRRDAKGTICEIVEWSRNTGE
>WP_073616834.1/226-329
HSPFYAFIKdvtPSESRVLQASDNYRQMIGITGSDMVGKTMAELFPADLAATITADDWAVVSNNKVLQVDEELNGRSYTSIKFPIIQGGRTLLAGYTIDITERK
>WP_114407052.1/66-161
FYNDAFRASFGAEGKHpgALGRKGETVWPESWSIISPLIDQVRSTGEATWSEDLLIPlfrnnRLDAIYWTISCSPAYDDNGQISGVFVTCIERTAS
>WP_143490351.1/62-156
FCNDAYLPLLDRPLETVLGQPLAIAWRAQWADLEALVEATYDGrgGSREDMPRRLDRdgLEEDTWWSSHCSPLCDEQGAVAGLYCITQETTARVR
>XP_015839842.1/319-440
LEIPQKEVMFKSKHKLDLALVSMDQRGKMLLGYSDSELATMGGYDLVHYDDLAYVASAHQEFSRINFYNITAVMSSEKVLKTGASGMIAYRFQTKDGQWQWLQTSSRLVYKNSKPDFVISTH
>WP_176974889.1/709-826
LESSADGLYGVDVEGRTTFVNPAACAMLGYAPEQLLGRSSHEILHHSHVDGRHYAMEDCPLHSTLLhGEVRRGDNEVFWRADGTMLPVSysSHPIRREgeivGAVVSFIDISTQKQAE
>WP_161259367.1/637-742
NIFDSLDLVFWSIDAISYKVLHISPACQKIYGYPPEAFMENPGLWFQCIHPDDIQNGVIANQDVLSGKQVYTENRIIRKDGEVRWISVHMIPLCNSMGKVIRLNGL
>WP_152474275.1/151-259
LAALVAGTSDAILTYDLEGKITSWNPAAERLYGYSSDEIIGRSLETLYPSDEAKPVTWYRDEIIAGRLDRFEAVRIGRDGTAREVWISCAPIRGADGDVVAISNIHRDI
>WP_078348948.1/424-533
KSPSGTVIRDAEGKIIWMNEALENIIGYKLDELKGQTIGtKLVGEEtDLSVFQAAVQNFKENKPYNVEIKIYRkDGTTAWVFMSNSPLFNEAGSVERQIGVMVDISSRKQ
>WP_066436210.1/149-262
LESTADGILVVDSDGRIDGVNNQFISMWGIPRKLLATQDDEAVMGFVLDQLTDPGQFVEKVSALYADPAAESHDELDFRDGRTFERYSRPqkVADKvvGRVWSFRDVTPARVAQ
>WP_118176495.1/859-953
PFYWKDNERRYRGVNPAFLDyFGLADAEAILGKTDAELGWClQDEEEEQAEKEILQKGKTCRDYRTFVLvHGIPQRISLSAFPVYQGGKITGLLG
>WP_207429043.1/304-410
VLAGKATNDAIWDWNLQENTISWSNSFVENFGYEQETNPELWYSNIHPKDQDRVLQSIYRVINSDDLSNWEEQYRYYNRKKGGFVYVKDRGFVIRDEKGRSLRMVGS
>WP_207090748.1/391-499
RYRAVIEQTSESIFLIDpTTQRIIESNTAFQKLLGYDSEEILSLTLGDFIDHESESIAYNIERTLSAQSYHLGERRYRRKDGSFVEVEVSANKIYYGKRTALSAVVRDI
>WP_007194022.1/252-362
YRILFESTTDAVMLFDRERGLFDCNPAALRLLGCDRDALLGTQPSDLSTSPLPLgTDALAFASQAGQPAENRGFEWCLRRrDTGDPVEVEVLLTSVQLDGATLLQMVARDI
>WP_093271420.1/377-479
DGLMVVDHQGYITMVNPAVTNLLGYSQDLLMDNKPEDILDWQQFAAYMPTIKETVFSyGQWQGEIWEKHVDGHMVPMFVKVSCIQKLDGEPGYdLVYILSDLS
>WP_142902514.1/635-746
FENISSAISIVNSDLQMVAWNRRYEDMFNYPQGMLNVGRPVADLVRFNARRGMLGPGSEDEHVKRRLTHLQSGKPYRVVRDHSGTVIEIKGLPLPNGGYVTTYDDITDFIST
>WP_144302168.1/364-470
FLAQIFDAVKAGIILVDPVDFTVQDANSFALELMGRSREDVIGKKCHGFICPAEAGRCPVVDLGNTVDLSVRQLIAEGGGVVPILKSVNRVQRDGHELLLETFIDIS
>WP_097025683.1/188-294
ELALYGSNDGIWDYRIIENTFYASDRLLQILGYTKSEFNLYRHNYKEFIHPEDREYFIKELDFHLQGHNSHFRQEVRIKAKHDKYKWVLIRGAAILNHKNVPVRMSG
>WP_185191742.1/303-413
ERYRRLFENLPVGVFRTTLDGEIVRANGTVLDVYNAESDEQLRQAGAQVLYVDASDRERLLEEIRKTGQIKSKVLEVETPDGEKRAVRTSLTLVEEDGTQYLEGVVQDVTR
>WP_125012686.1/155-252
FDFKTLQFLRVNDAMLKQYGYSIAEFLDMTLLDIRPKNQISAFKKAFKYLESydrLVTADEYQHQKKNGETFYVEISCNIIHDDGKKCGLVTAVDVTE
>WP_039960729.1/106-151
NALPDATVVLNDRGQVEWWNSAASEIFGFRKKRSSDRSLEELIPDP
>WP_187010615.1/384-487
SDMISIVNAEGKYIYTSPTTTSILGITPEDFLHKSVFDFVHPDDAAHCMTSMKEVITEKRVVVPPFRLRDgKHEWRWIETVLTNMLDNPAVQGLVANSRDITEA
>WP_160938141.1/435-544
HLTANAARIGTFNYQVQTGELAWDDRCRALFGLPPEAPLSYAGTFLAGLHPEDREMADRAVRQSMDPAGSGRFAAEYRTIGLQDGVERWISAQGRTEFENGAPVRLVGTV
>WP_095941146.1/310-402
EQFPGMLYQFVRRDAEHFHFAYASEGIRAIFGISPQQAAEQPHLLFSRILPDDLPRIRESIARSANELSPWHEEFRVRPTPESQLWVEARSMP
>WP_008845063.1/962-1069
LYERSIETISDGVFIADTTFRFISVNQSYCEYTGETREQGLASYLkFNQYPEAFTEEVKKALRQKGNWNGEVESRRANGERYEMELNVDAIHGEDGKTTHYVGVFSDI
>WP_096052291.1/15-109
AVVITDVDFsatgpTILFSNAAAQRMTGYAPSEMVGRTPRMLQgaGTTLAARKALARAIRRDDRSTVVIRNYRKNGEPYDCAISVQILRDAAGVP
>WP_153132358.1/578-690
FLQALLDTIPNPIFYKGPHTRFLGCNRAYERFFGVDRSDFVGKRVLDLdyLPEEARRTYQAEDEAIIAECGRISREVALQAADGSLHDTLYSVTGFRTTEGEPGGLIGVIVDI
>WP_022653168.1/321-430
MQNGLLVLDEQGRIVRVNRALGDMLGYSQTELIGDAPPyRFVHPEQYPAWHSALNAIQAGEVPKFGFELRCQHRQGEALDIRLyaAPLPPQSRGRGVWLASCYDITELKR
>WP_052566645.1/372-434
ELQVIIDTLPGIFYIFDHNNNVLMWNNNLEEVTKYQINDINAMSALDLIIEEDRDRVRHITQK
>WP_074370872.1/564-670
SFDMIYTCYHEGGIAYISPAVTRILGYAPDEIVGRRCRDFVVPSSLPAWEEGRAKISCGEPVEGLEIEFRRkDGSVTHLELNESPIIRDLSVIGVHVVGRDITDRKQ
>WP_158946539.1/403-509
NEVQRISRTGGWDVDMVNGEVYWTNEQCRLHGVKPGLNPGSVDRIVSTYVHPDDQESVHRHWRVVLEEKIPDEVEYRVVKRDGSKAVFHKKSIPDLDAQGNVYRVYG
>WP_019933946.1/146-251
MLSALDRSSAVIEFSLDGIILNANANFLNAMGYTRSQIIGKHHQLFCDEQEVHSDAYRQFWQQLRSGEYVSDRFRRLDSRGNVVWLEASYNPIHDEAGELYKVVKF
>WP_166365203.1/577-689
EFMRVMIDGTPHPIYVRDREGCLLNCNLSYLQALGVERETMIGQPLPDDVMGAEQArAYRQAYQDAMERGEPVVADRVLTLANGKQVTMYHWVLPYRGSDGEVAGLIAGWIDI
>WP_201722704.1/104-210
YRLLGDNLTDHVALWSPKGERIYSSPSIERISGYSAEEFLNLPPAAMVSEVDFARVQAIIAGLQPGGLPASADYECIRKDGSVIWVESSYSLLGDCSGILLVTSRDI
>WP_209937599.1/27-130
VIGLSPDGTIRTWNAGGEHIHGFTGEEVIGRTFDMFRTQeerEKGSAAATLEIARRNGRSESEGWRVRKDGSRFWANVIMTVLTDDEGRVLGYGKIVRDMTDKR
>WP_189329506.1/19-127
EPRSPAEDRAAWFSYTTANDQIVWSTALSAMLGRPPAEDEMTRQVLARYVHRDDLAGALGAITEAWTSRTTVRATVRLMRADGGWFDVDCRLEPMMSQDGTVRGIRGTV
>WP_198349044.1/27-138
FTEVFDAFEEAVVITDASRRIVYVNSATERLFGYSKNELYGEETKILYADENDFSEQGRRRFNTSSKIAAENYRVVYRRSDGEQFFGLTTGAVMRAKDGTVVGFIGIVRPAR
>WP_166645078.1/897-1011
TITDGFALYDAEDRLIIANDSFITptMRRHFGERVNGISFTELYRAYGEIELGFsGEALETWFARRLELHRNPPPDPFEVAMPDGRVLRVFERRTGEGGTVGTWTDITALRRAEQ
>WP_149646272.1/20-129
EGIAVlslNDGKGNWLKVNPAFCNLLGFTEAEFLAGAIFAEMenRQTSSKELSYRLVMDELQNspaGSWKKEECFYKGDQPVWLSLTFSGFVTAGQAPSCIIVYAEDITD
>WP_164823657.1/91-197
LHSLPALVYRGRINREWTMEFASNGCEALTGYSAQSIRDGINGTYGQLILPEYADYIWEGVQSALMRKEPYALTYRIRCENGEVKWVLEKGTGIFTDSGELLGIEGL
>WP_066208594.1/785-895
QMQALSENSLDLIQRLNAEGHIFYTNPTIEDYTGLAAELFTGQQIDNTSLPENIIQLWKEMLIEVSSTSEKCTKEVEFPTNQGTRFMTVTAIPEFNDEKEFESALFVSHDI
>WP_075929605.1/1-93
MDDHPLICRTDLQGRITFCTQAFAEYHGYQAGELLQRPFALLRHADMPPALFAHLWRTLGQQRIWLGPLCNRHRDGQALWLELYIKPVHGAQG
>WP_157493365.1/401-493
TFQRLNSQEEALTGLTTETVRGKTPVQALGEELGLQVEKNYQRCIKEKRVVSYEETLHLPAGKRTWLTKLAPVMEGGKVVKIVGSGLDITDRK
>WP_096643919.1/22-128
LKQLPIAAALLDGEMKYLLTSQKWLSELGLEGQEIIGRSHLEVFQQFCEPLSEAYHYCLMTGVKLCVEEQFQHYGATGWRQWTVHPWYSKAGVIDGVILVAEDVTHH
>WP_082109189.1/254-366
FRAVFDTSADSLVIVRvrEDGGFVLhcANAAACCTLGVSAEGAEGRPLDTLLSPDLAAKVVADLQSCIDAGAPTRFEEQHSRDGVTRWWEVSQVPIRDAGGTIVMVSVGARDI
>WP_144061258.1/752-855
STDVATLFLDTHLNIRFFTPATKSLFNVIPGDIGRPLADLSSLASDNLLLADARTVLDTLEPLEGEIKAHNGAWYSRRILPYRTQDNGIEGVVITFVDISERKQ
>WP_191174019.1/275-382
VDNTSDFISLSDLDGNVTYVNAAGRKMMGIDYEAELQHNSEFIMPGEKDKLKNEINKALQTLGKWSGEVMYRNfkTGEPIPVIGTTMLIYDPAGKPQGRATIARDLRA
>WP_010652153.1/38-151
NALPGDIYWKDLNGVWAGMNQRcveslyrMKFIKDCNENEVIGKTDYELFSQQSADLFRANDLEVVEKNVELSREEKTLLpSGEEVILLSTKRPLLDKYGKTVGIVGNTIDITY
>WP_188815949.1/463-575
LNNLPADIGVFDDQHRYLFVNPAgiknpeIRHWIIGKTNFEYFAYRqrpmeMAHERQVRFEQVMTERQQVKFEETIMSPDGPRQLLRIFHPVLASEGNVRMIIAYGLDITDRY
>WP_044591387.1/125-231
THDTVFVRDINDVIIYWNRGAEELYKWKKAEAVGKSSHQLMQTVFPMPLEEIMAELLRTDRWEGELVHTKkDGTQATVASRWSVRRDARGRPVATLETNNDITERKQ
>WP_084204994.1/426-536
FDASSQGIMTADATGVITSVNPAFCSITGYSADEVIGQTPAMFKSGRHDAVFYKNMWAALETTGRWEGEVWNRRrAGDVYPQWLTISAVRDESGRLIKYVSIFSDMTRRKQ
>WP_052487447.1/296-372
RLGLTPDQVIGKTLHDFFPPEICLSKLKYYDRAWAGEDVVYEGRRGDVWYLASLRPIKKGGvVEEVIASCVDITERK
>WP_049890740.1/27-95
AGLLEAADVAYFRATAAGTIVGVNDAFTRLTGYTRTELRERSFETLFDDGTTLESLVSDLGHGDSPPVS
>WP_083624209.1/150-252
LIDITADAIFVQDLDNQILFWSKGAERLYGWTEAEVLGQKTPTLFNQVNEITEALQTIIEQGSYQGELEQitKEGAKIIVESRRTLIENQFSQHQSILVVNSD
>WP_207536672.1/171-280
RAIMASAIEAVAVCDAQGIVSHASPAATQMLGVSPlGRPFSEAFPLAFAPGAGAMDAGDLVAVALRGGAARAMEATLRTAQRTRDILLSVSPLRKAGGAVGGCIVTLMDV
>WP_106060855.1/16-120
DSIIITDANGYIEEFNTSTEKIWHYSCDEFKHLHINNLFsledELQEDLNARIYKDIVSLNQWSDELCAIDKNKNTFNLIISIYPVLDYNSQIINYVVVSEDIRE
>WP_205015516.1/782-894
DSLQEAFFVCDADGTVIEINTAFTEVLGFGPEGVPYPAVHPWWPDAdtdpeAHRHVADAFAGLLTREHGVYTVPVTHRNGHRLWVTFSFAHAQDPDTGRRVVVGTLRDVTAEH
>WP_025896957.1/428-542
LDHMRESIAVFGSDGRLQLSNPALKDLWQLDDELLEGKPHLSMLAIDIPLDEARpGYQDEEDIRARLpAWVSDRKHRSGRWYRKDGLVIDYALVPLPDGGVMLTQSDVTDSFKVE
>WP_138005004.1/119-231
YDQAMDEAPLGITITDpsqPDNPLIYVNEGFCELTGYPEAEVLGQNCRFLQGEATQEESVETLRAAVDANEPATVTVQNYRKDGSMFWNRVTIVPIHAESGTVTNWLGYQQDI
>WP_020587984.1/500-599
APIGIWRMGYNGRVLDVNEQGCRSLGYSREELCRMSVFDFDPDQSVNVWKNMVKQLRKAGSVTLEMHHRRKNGDIFPIQVITAIMYFEDQEYYLAFVQDI
>WP_205072570.1/144-256
AQSPIGLAVLDTDLRYVTVNPALERINGVPAEDHLGRTVSEVLPHLDVAALESAMHDVLDTGTPLVDQSTVGRtpadPDSDHAWSLSLYRLEDARGRVLGVALSVVDITDQYR
>WP_193978767.1/693-791
TTDIIWNTNAQGELFPNQFSWSNFTGQTFADYKGWGWLKAIHPDDHPYTSKIWLAAVANSTPYEVEYRVRRHDGEYRYMNTRAVPILEADGSVREWIGI
>WP_171083728.1/305-409
NSIPQLAWMAGTDGAIVWFNDRWYDYTGRTPEQSVGWNWQDAVEPGAMPGVMARWQDTIRSGEPFEMEFPLRGaDGRYRWHLTRIRAVRDAEGRVLRWFGTNTDV
>WP_052473461.1/254-363
DSTDDAIISKTLDGIIRSWNPAAERLFGYRAEEAIGKSMQILIPADRQSEEPELMARISRGERIEHYETQRLCkDGRVIDVSATISPILNDHGRIVGASKIARDITEHRR
>WP_015235950.1/467-577
RFRSLVETSSQMVWQCSLDGVFTEPQTQWEEFTGQADAQYRGWGWLAAVHPADQSMVREAWTRSVETQQPYQLEYRLKRRDGQYRVMRARAELVRDNTGVPREWMGVHQDV
>WP_052567513.1/421-530
ERYRTILTTSVDGFWIVDFEKRLVFVNEAYCNISGYSQEELLQMRINDLEVIESPEDTQRRIMKIKESGWDHFETKHRCKDGSIIDIDASVNFIKSDNVMFSFIRDITER
>WP_008390034.1/452-557
LMDPDGTVVKVNDAATEFAGADREELIGKRFWEapWWDASedTVAGLKDAIRWAAAGEFVRYEATGADPrTGDELVLDFSITPVTDEMGEVVLLVPEGRDITERKQ
>WP_092029938.1/9-96
VEHFPVGCLVSDSKRQILYCNRFVEEHYGYGVSELVGADLFTLLSRASQIMYDSYLLPLVMREGRCDEIRLSLvtRHGEPKPVVVSLC
>WP_201289195.1/798-912
ETLPVGVLAEDASRNVLAVNDRLFELFEIPGAPDeVIGADCEQMAEQVSDMFTDSEDFVARINELVVKRESTDNEELALTDGRTFERSYRPIElpgGEGHLWIYRDITERKEQEQ
>WP_129670645.1/529-636
VANAIVITDTKGTIQWVNPAFTTLTGYPAEEVLGQNPRIFSSGhqDRHFYAQLWATVLAGKVWQGETINRRRDGTIYTEEQVITPVQMHGNgITHFVAIKQDITERKE
>WP_166407932.1/553-658
ASVFKRSYDSILILDDQHRIINANPSAIRLSGYTLSELRGHTVDLLLPPSSQAVDYQRAIWQEVMTTGAWQGEVTMHSHNQTERPLQVSIVPVRNNKGAILRYIVV
>WP_096595227.1/130-234
IFQfTNRNGvwRVDYISDFIWELAGITAADMIQDFNSFVarVHPEDIENYVASVVETVENsIPWHYEGRLIKPNGEIIWWQGDSTPIRNDQGEIIFCGVLLDITD
>WP_049558603.1/751-850
YIFDAETLKFQYANQGALRNLGYSLEKLQQMTAINLQpqLTREQFQQLINPLLNHQQKKTVFRAAYQRANGSSYPVEVHFQLIEHQQERLFLAVALDITE
>WP_190563490.1/374-486
SPVGIFLADVAGGLTYMNPRLQALSPKSTAANGTEVSwgaswmEWVHPEDRDRVLSAWAEHIQQGGSYADEYRLQMpEGETRWVHARSSPLFADTGILLGHVGTVEDVTEQKQ
>XP_002429283.1/241-345
SDNLKSEFTSRHNLDWKFLALDSRATPIIGYVQLEVVGTSGYDYYHIDDLDKIVVCHETLMEKGEGTSCYYRFLTKGQQWIWLQTRFYISYHQWNSKPEFIVCTH
>WP_113267821.1/755-860
LKNLLDSTHLATLFLDETLNIKRFTSPVQELIAVRSSDIGRPLSELSTKLRYNALLEDADAVLDTLVTKEIKVQTTTGHWYLLRIQPYRSTRNVIRGVVCTFQDIQ
>WP_101295318.1/12-121
FRALVDGaEEYAVLALDADGSVAAWNAGAERLVGYRQEEILGRRLSTFEPPDDEPADFEAdlARAATEGGFAGEAWWRRKDGSRFRARIALRTVREDESLLGYTAIVRDV
>WP_186911560.1/248-341
KFQTIFDNAETGIFQMNKDAILTSCNPAFLQMLGVEKENSSNALIETMKGQELRLHLMIDTAINEMRVLSDDFYVEVDHRKQKKWIHLVIHATE
>WP_101049967.1/306-417
LSAVPDLLFDLDATGTVHGVHAQSHTDLLLPTADIVGRNVRQLLPPEVQEVIFGALDEAARHGRSMGQQYSLELPHGTQWFELSVTAKTAAAgpGDpPQRFIALARNVSARK
>WP_076086922.1/427-536
LETIPNMLWLKDMNGFYITCNRQFEKFYNIKKEKIIGKTDYDFEKKEIAKELRNFDKLTIKSSSTLTKEQWLTSfDNKRILSEITKRAITDKEGNIIGVLGISHDITKRY
>WP_074780970.1/61-158
IVTRLTDGVIVDVNEAFEREFGFSKKEVLGKTSVQLGinPNVKERKQLHEKIREDGALHHHDIVLYSKTGEKAYYESNSDKLVINGEEYLFNTVRNIS
>WP_050047756.1/153-257
ELAGTIMVELDTDGTINRINDRGRRLLGYDRAELVGEDWFAVATPPDSDVTVEIFEQLRDCEESVEVHENEIVTKTGERRTIKWHNTLLRDRTGAVAAILSSGTD
>WP_148662308.1/25-85
EKYHALFRHLPLGLLVCDASGDITEANRTFQQYLGANTRAALEQGLSDPTRVIKADADTVP
>WP_171575225.1/532-643
QLRIIFENAPIAISLADaYDYRIVRVNAAHRQLLGYSDEELAKMTFVDFTYPDDVfTNVNCIQRLIEGDQSRFQMDKRFIKKNGDVVWTTLTVALIRDRDGNPRYSLGMFQD
>WP_151619238.1/25-122
DLLCIADTDGNFLKVNREWESILGYSIEELENRKFLDFVHPDDLDATLDTLSKLGAQEQILNFVNRYRCrDGTYRYIEWRSQPYGKLIYAAARDITDR
>WP_069126259.1/1218-1329
ERYRAVVEDTPVLICSFLPDGKITFANQAYCDYFEKSADALIGSKFTDLVPAQDRETVMSHIKALTPTTPTQSHEHQVITKSGETRWQRWTNRALFTPQGEILSYQSIGQDI
>WP_056656406.1/532-637
TGSVLNRAMAVLEIDPNGRILACNDNYVAMLGYDRADELIGRPYQDMLPQHQRAAPEQLRMLAALKRGDVLAGEFERVGKNGRELWVQATYNPVFDGAGRVVKMMA
>WP_189620784.1/5-115
VESSDDAIVGKALDGTVLSWNAAAERIFGWTTAEMVGRNIRTLIPADRQREEDDIIANIGAKRRVPTFETVRLRkDDSEVHVAVTVSPVLDSGGNVVAASKIARDITDHKR
>WP_073953648.1/33-138
PNAMILTDPHGTITMVNAETEKVFGYLREELLGQAIEMLVpqrfrhHHSGLRDSFIQNPGPRPMGPGRDLYALRKDGSEFAVEIGLNPIPMGDQMHILAAIVDISD
>WP_169454646.1/271-374
RAILEAIPSPVFVLGDDGRILQINPAAERLTESLGVAGRLPSKIQRILNESNDHGENHLPEDPREALLFRIEEREFFYLPRIFSFTSEDGVYSGRAVLLHNVTR
>WP_188183556.1/148-260
SQSPVGLAVLDTGLRYVSVNPALERINGVPSEAHLGRTVRDVLPMLDADALESQAREVLDTGEPVIDRSMIGRtpadPEDDHAWSVSLYRLEDALGAVLGVAVSIVDVTEQYR
>WP_162343728.1/1658-1765
AILESIGEAFFALDKDWKIRYWNHRAEQLMGLNRSSLLGLVLFEVFPDIKKYKFKRQYLDALATQSPLHIEEYFEPLNSWLEVNAYPSDGGLSVFVKDITKEKIASEN
>WP_198754208.1/466-565
MIGNIPGAVFRSLPDRERTMLFVSDAIEAICGVSAQAFIAGKPLRDLVHPDDLAVFDRSLENPDYVLEYRIIATDGAIRWLYDKGQIIRQDGLPQYLDGV
>WP_093142168.1/14-116
WESLQQSYAVFQYDGGVIPLALSDGFVQMFGYGSRESACKDLMRSKTVYLNVHPDDLAKVENAVYNFIYHDEKYDIVYRARNGNARDYKLLHSQAKIMETSDG
>WP_117363642.1/153-249
VDGSCLLDESGSFVAVSASYGELFGYDPEHLIGESLPSVFPASEASTLETVFDRVRRRGRTVEEVTARRRDGDAVPVLVSLARRADDQYVCTVFDRS
>WP_209625675.1/167-211
FYRTLFENTGTASIIVDEDSTILMVNTQFETLSGYSKESVEGKKS
>WP_194113246.1/294-404
LSLVANKITNGVAIMDANDHSMWVNPAFTNITGYNLKEVRGKQLADVLRGDYDDPNIRQKIAEGMRNKQAFKIQLQVftKDGKQIWLSVANNIILDDDGNIQKIIKVITDI
>WP_190770436.1/310-403
IHYANDYFLNMVGYTREEVEAGQvqWTDLTppEFLPLDVAAEEELKVKGVATPFEKEYIRKDGARVPILIGAALLdepYDQQQDIIGFYLDLTE
>WP_078710894.1/129-243
LNTLIDSVPDLIWFKDLRGSHLKINDAFCKAVGKTKEQCENRghYYIWDIEPDEYAdGEYVCLETEQEVIERGETCLFDEKVlSKSGLRQFKTYKSPLYDKKHRMFGTVGIAKDV
>WP_051646009.1/439-551
RLNLILDSIGEGIVTIDGSGTIVSFNPACERMFGYDREQALGENVSMLMPLRQARSHDKYLRRYVESGERKIEWEGRAEVgrrSDGSRFPLELTVTETEIDGVQHFIGVLRDI
>WP_088892046.1/356-457
SFVEANVIGILFGTVTGEILETNDKFLDMIGYSREEMEAGWIGWKEITPPEFLPLDEMGIAEAKATGTCTPYEKEYIRKDGSRIPVLIGYVLLGQERHHSVV
>WP_188956872.1/1122-1231
RQFLAASIPLVIWMADVYRKIDFVNKQFEEYTGIDAAEAVRGKWQQSIHSEDIAGLNNAWEVAARNMTDFQQEVRMLKANGAYHWNLLRGRMRKDEQGKVTDWLITFVDI
>WP_056239472.1/21-130
DALPQLAWIADGAGNLFWYNRRWYDYTGTTPAEMADSGWRKLHHPDHLEGAAARFSACIAAGESWQDTFPLRGkDGRYRWFLSLAEPVRGPDGTVERWYGTNTDVTETRE
>WP_166398070.1/405-514
ERYRAVVEQTAECLFLFDaSTKRILETNAAFRMLFGYAAEELGEMTIYDIVEDDPTSIDAHVRRSERGRHDLGERRYRRKDGSMVDVEVSGSVISYEDHDNVVLGIARDI
>WP_201404180.1/205-310
KSAQGAGRIGIFEVDVPTGNMTVSEEFCRIFGVAVQTNYTASTFESLIVEEDRAVSSDDKSRSGGTAELDVEYRIRRANDQSLRWIARRARFTVDQGGISHMVGIV
>WP_086834392.1/629-736
LRIAQQAANAGVWNWDITTNQVTWSEEYYRLYGLEPITQPSYENWLISIVEQDRDRTDQAVRAALENRTSVNIEFRIFHPTQKERWLAAIGQTFCDDNGQPIRMTGIA
>WP_169489541.1/993-1081
LWELSEDLLVVADFEGSLQRISPSWQSTLGYSVHWLTSHSYMELNHPDDVAMITEQLERLRRTGVPARYECRLKRIDGTWRWIAWTLSF
>WP_067544779.1/802-904
DPMILVTEQGIIaTANPAFAKMLHLPIEQIEGKSIFEFLdssPQDPQHAQILDQVKLSGAYGIKFENTIAWKSGALEMEVYSVLLEESpHGKGLVLSVFHDLT
>WP_135599782.1/223-325
DDLYHNSPVGFHSLDANGYFVKVNHTECDWLGYSAEELIGKVRWPDILTEESRETFQRNFPVFKEAGNIENLRFEVLRKDGSSLFLNLSATAIYSKNNEMIRS
>WP_188164308.1/8-118
FRAIVDStLSFAIIATDRDGLITHWNSGAEHVLGWPSAAMVGGSIAGIFTPEDRAaGRLEQDLALAKQSGRANGQRWYMRGDGSRFWASGELTPLRSEQGDHIGFVMVLRD
>WP_205677476.1/728-832
MNNLLNSTEIATVFLDGDMRLRRFTRHATTLFKLIPGDIGRPLSDIRSELEYPQLLNDATKVLQTLVFEEKRVHSHNGRWYRVRIMPYRRLDNVIDGIVITFIDT
>WP_054031853.1/125-233
YRRLFENVGAGVYVSSKEGRFLDVNPALMEMLGYTDrQELLKISLQRDLYLRpEDRAVFQRLIESQGRVVNYPVDFKRKDGSSLPVLLTAHLRTDPSGQVSGYEGICMD
>WP_190512615.1/856-963
STTDGIALIDTQYRYRVVNQTYLSWYNRNASEIIGLLVSDIVGRDVFEQVIRPcYSQCLAGHTVERNEWFELPALGRQFFSITYAPYTNEQGAISGIVVSLRDITSLK
>WP_003955267.1/23-132
DSIRVASFSLGPDGRIDRWSRRAAELFGITAAEARGRDLLTvLLPDGPGRQGGRTAADLLDGKEWTGLVPLRAagnGGAPGMAEVLVVPSETETGERAALCIVTDVGALR
>WP_190712139.1/189-300
KFRQLAENIDEVFWLYDpDNRQKLYVSPAYERVWGRSCESLLNEPMTwtEAIHPEDRDRVLETIRQKSRTHYDIEYRIVRPDGEIRSLRARAFPVRDAEGKIYRIAGLAEDI
>WP_173889606.1/63-170
SPFPCAVVwGPDLTVVHNDAYRALRGGAADGLGQAFDTLWREAWPAVGPWVFKALEGQSSFVEDPPLRigsdaRGEPLWCAFGYAPLHDEQGEVAGFLHTVIETTASV
>WP_126162220.1/316-428
NLQTGVLLENEDRKIALTNQLFCDLFQIPATPEqLVGVDCEAAAEQNKVHFKKPKAFVQRIEEILKEQKMVVSDELEMVDGRILERDYIPIFNngkyKGHLWTYQDVTLRRNY
>WP_093004166.1/289-396
ERLRLLIQGAKDYVIVTTdLGGRISSWYGGAEETFGRTEAEMMGRPFSDIFTIEDQAaGIPDLELARAAETGVAIDRRWHIRADGTHAFLDGTVRPLVTESGAVRGYI
>WP_073173812.1/435-521
WGSDEAKRIYNLDLSNPGFSAEEVMKIVVEKDRDRVNQAMIDLVGANKPYDIVFEIIPKNTSDRKIIHSIAELQKDETGKPKKVIGV
>WP_084536765.1/499-608
FDHAAEGMMVTDADNRLVAVNDAFERITGYSRAEAIGRNPGMLASGRHGPEFYTAMWRSLQDEGGWSGEVWNRRkSGEVYPEWLSIRVVRDADGVVGNYIAAFTDVSESR
>WP_179950835.1/504-613
FLEAILTSVRPGIVVVSRELRVVVWNRGAEDLWGLRREEAVNEHLLNLDIGLPVAELRASVRSAMADPDFEETTDLDAVNRKGRRTTVRVVVGALRRPSGTVDGAILVME
>WP_147086573.1/259-360
SDLISILNPDGKYIYTSPTSISVLGITPEELKGRNAFEFIHPDDAERVLASLQKISTENKLIIGPFRYKNkKDEWRWLETVLTNMLDNPAVNGIVANSRDIT
>WP_017304926.1/1091-1202
QYRTLYNNTPALLHSCDANLRIISVSDYWLDFMGYQREEVIGKMFVDFMTSTARRYALEAGIPSFLKTGNAKDVPYQLRKKNGDIVDILLSEIIEHHASGRVKQSLAVLIDV
>WP_019658693.1/363-472
FDNINDGLSVFDAEGRLVTWNPQYVALLRLPQEAVREGVPISELQKKMPPLAQEAPDLSGFEALNWPRQLHALDVDLQFQDGRVLSIRSQPMPDGGFVTLYNDTSERRAL
>WP_093732906.1/396-498
FCMLNQNGAITHVNDQFVQACGRSREGLISTPLVDIMDAGNRGVLGSEVLPAMTAGTPWKGTVVLHKtDGKAVWLQCSFIPITDDDKQLREIAIVASDMTKTR
>WP_073260300.1/364-474
RFRALVQNSTDIVLITDRDDQTRFATPSTFRVLGFAPDELPALNPMTLIHPDDAEPVRAAIDSIADEPRGVVTYHARVRHVDGSWRMLEIVSTNLYDDPDVRGLVSNARDV
>WP_157026581.1/348-456
DSIPALAWSARADGTADFFNQHYLNYVGLSEEDVRDWQWTRVIHPDDLDTLARAWESFRAVGRGGVTEARVRRyDGEYRWFSFRTNPLLEDGKVVKWYGVNTEIEDRKR
>WP_082065267.1/730-840
EKYRLLFTSIDEGYALCELIYDENEKPVDLRYLQVNPAFEQLTGLENVVGKTAVELNLNFESLWLETIAQVVQTGVATRLEDYVEGLNRWLDVYLSRVDGEDSRQIAIVFN
>WP_167184053.1/378-486
TQSSNAISITNLDGLMIYVNPAFVQLTGYDSEEILGVKERTIANELGPASNQNIVRDCLAAGRPWKGEFHNRRkDGSQYWASVLITPMKGDDGLVANYLYVQEDISYRK
>WP_073041518.1/5-118
LYRAVVETMHDGLLVVDTTGRILAVNPAFEAMTGYSSSELVGRSCQVLNCTGCEItAHLENGHWCTLFRRKSIRRRRCEIKaKDGRTLHVVKDATVLHDAQGRVAGAVETLNDI
>WP_163459228.1/385-493
LNQSNDAIALLEPDArRFITFNHSACQGLGYSREDFSRLSPRDFLMPEDVARLDRAVVRVMAGETLRHELRHRRRDGSLQLAALTLSAVSVAGRDLLCAVWQDITEQRR
>WP_167660934.1/16-105
QLFSSLANNALVGVAIIQNNRFSFVNRQFAQLVGYERNQLLKMGQVHTVCANYDSILEQFVLGQKELLIEDQFTHFSGRKVDVEVCFIRT
>WP_051673524.1/8-117
AYLNQAPYAFFRWQNTENWPVIYASEAADRLLGYAVSDWTTGKVQYADIVHPEDKQLVIDELTEAAEKGLESIVHAPYRLKTQDDRWIWIKDYTQIIRDDQGRVIEYYGF
>WP_201214048.1/298-400
LAAQAAKFGVFEYDLETGSAYWSLEMRTILGIAADAPATPFGDVPDFVHREDNERFRQVYARALDPAGDGQIDDTHRIVRPDGSVRWVNFSGQAQFAGEGAQR
>WP_021760882.1/172-284
FEQAPIGIYSVNLAGNYLSINPRHALMYGYDcPEDMLAATNNssnERfaDPAQREELLDLVRRLGRVAGFECLMKRkDGSQFWTSRTVRAMHDERGEFAGYMGYVEDIQERKR
>WP_115817712.1/859-958
IGSYVLDLSTRTWESSTVLNSIFGIHESYVKTIESWVNLIHPDEKEEMFNYLENNIINKINFNKEYRVVKPDSKEEIWVYGIGELLYDSDGNAVKLIGTM
>WP_091950463.1/643-752
LDQMDQGICVFDPQYRLSCWNAQFRILLNLPRDLQRMGTPFRSIVHYLYERGDLGSAADTALLNDLAKSTAPWRITLTDTGQTIEIRSNSIPDGGIVTTLTDVTQAVNAD
>WP_191619158.1/266-376
RMRLHVEQTPLGVIEWGLDFRITEWNQAATQIFGYTREEAVGQPGSIIIDPETQEKTKEVWARLVSNRGGKRSINQNLHKDGSKRICEWHNTSLVDQHGKIIGVASLVHDV
>WP_211536516.1/349-458
VESSADAIISKNLQGQIDSWNKGAEHLFGFTAEEALGNTVQDLLVPIsLKAESEDLVEVVKQKKQALSVETRRVTkYGTEVPVSVMISPIFDGDHAITGISQSIRDMSEH
>WP_121951957.1/146-257
FEQAPLGICVLrGPELITEYANTNILKLWGRTLDEVVGLPQEiarpEVSPLKDVINQVKDIFLSGEPLYLDEIRSStLVKSGYFNAIYQPLKNEKNEVDRLLVIIKDITEQV
>WP_149365325.1/385-494
QHAGILVLSKDRRVKFANEAFCALFGLDetPAELEGRPAEVMYAQVmqayrDPEQEWNRIQQILAADEPITGDEVAMKDGRIFLRDFTPIRVDGLLQGRLWHQRDITEQK
>WP_183425311.1/139-241
DHAAVPMSTVDTAGILVMGNRAMAALCEHDGPVAGLRLTDLLPEAAQWLDADLALARDGQPLPTHEFAWRTRWLYAAPHALHDALGRVAGLSIAWMDITARRQ
>WP_012645991.1/519-624
LAQKISHLGSWDWDIESNAFRWSDEMYRIWGVNRELFPVSYEAVFAMVHPEDREGLNRAINEALYAHKLFNMDFRLILADGRVRTVAGQGEVVFNEGGKPIRMVGT
>WP_118917417.1/142-245
SIDIVDKYVIMSRTDTNGIILSVSNAFCKVSGYESFELIGKPFDFLKHSDMKDEFFATIKEIIESGEMWQGEIKNQKKNGEFYWLKTTIHPNFDNNGNITSYDA
>WP_162560179.1/266-373
RLALEASGMGCFDWDLETGSVTWNRQHEALWGFQPGEMTGAYADFARRVHPDDLPEVEAALARSRDDRVPYCCEFRVVWPDGSTHWMGGRGEFVYREDGRVLRMRGTV
>WP_196286895.1/359-470
QVPAGIATLtGPEHRFSFVNEHYQTLSGHRAQLGMTAAEVFPEAVEQGFIGLLDQVYATGEPFQGRDMPIQltnpstgQQTNHYFDFSYQPLRNEQGQTLGILAFVVEVTDK
>WP_150435493.1/46-132
SDAACLLRPDGKVVWVNPAYSEITGFSSEQLVERNWFRFLRERvaDGTPVAAIENALAERRELRVDLMFRLTSGAERCMIVELHPLH
>WP_074822911.1/841-950
FDHSAAAILVTDPAGYIVRVNQMFTRMTGYEPEEVIDQQPRMLCADLqEANQLSHIMNHMAVQGSWEGELWQKRkDGEPYPSWIGITGVRDDEGDLVSFVCFFVDISERK
>WP_015131406.1/484-596
ERFRNLVEASSDWVWEVNENAVYTYASPKVRDILGYTPQEIIGKTLFELMPPEEGGRVANIFAPIAAAQQPFKCLENINIhQDGHLVVLETSGEPIFDTEGKFRGYRGMDRDI
>WP_073630032.1/168-280
ARFRRLVESNIIGIILADLSGKITEANNAFLQMVGYSREELLSGKLHWNEMTSPEYWSADERAIAQLINSGVCTPFEKEYIRKDGGRVPVLIGIAFCKVQEQSIVGFVLNLTQ
>WP_164885381.1/139-236
ESIVEINESGEIIFANNKFTTITGYAKEQTERMNFLLLLESDKRTEFMEGLKALVGdTIGDISARLRKRDGEYIDIQGYMTLIKGKDIHYELIFQDIS
>WP_166230117.1/521-620
QAEGLAGLGSWQYDAGQRLVLWSNQMFRNIGRDPALGPPATLPDYLDCLHPGDRERIADFMRSAGSGGGVMHTEFRRHPDLGPERWFRASLEHHRTPEGG
>WP_004030121.1/119-229
EKYRNIVETTHEGVLTGDIDGTILYVNQRMCDLFGYKKDEILNHNIFKFVDEDKRHIFVEVRNKVLKGEKVTFTPEFRKKDGSTLWTLAQASPLYDSHGNHLSNLFMHSDI
>WP_132978307.1/363-466
VYAATSEGVLITDGAGVIVAVNAAFTRITGYAESDVLGRKPNILNSQWHSPAFFVGMWRRVLRHGSWQGEIWNRRKDGEIYRQKLTIRRVQDARGTLINLVGVF
>WP_066257520.1/97-205
LTAIAQSSSDAIFAKDEQGRYLLVNDAASRYMGRPASALLGQDDGAAFPVEQADLIRAIDRRVLASGRVETNEERLDTAEGSRVFLATKGPLRDAQGHIRGTFGISRDI
>WP_179002695.1/697-810
QSPVPKAILrGNDFTIEMANFVLLNnIWKKEETDVQGKKLLELFPELEKQKYAKLLQQVYETGKVYTESESLLYiedknDSNQFYVDFEFAPLRESDDSISGVRMTLIDVTEKV
>WP_138782788.1/248-360
FNQTYQYIGLIDTDGTLLEANESALEFGGLEREAVIGQPIWDtyWWQLDehTQTQLKDAVRSAATGEFVRYDVEVRGADETAIIDFSIRPITDERDEVVLLVTEGRNITEHKR
>WP_038262493.1/146-245
SIINHAVEGIITVDSMGIIKFMNPAAEITFGYSQSELLGKNICNLISGLRFPEIYYEKTTDSNCEFSGYQKNGDKIPIELTISKFNSSDSPLYTVILRDV
>WP_193954964.1/631-675
RLILQRLPVGVCTLDNTGEILFWNSEMEQVTGITAADCAGIPLSR
>WP_157091443.1/319-434
LENASESIFLLDEQGCCVYMNPSAESLTGFTLAEASGRSLHALIHHIgpdgsPCPEADCAIACASRGQTKRSGQEVLIRrNGDFVPVSYIASPIRDSSHAVIGAVIEIRDVTEERR
>WP_109008277.1/148-261
RWQLALRGNNDGIWDWNVKTNEMFFSVRWKEMFGYEDKEISNYldEYLTQVHPDDLDWVTQAVQDHFAHKTPFYTIEYRFLCKDGTYKWILDRGQALWDEDGNVVRMVGSHTDI
>WP_181545227.1/2-114
ILDDQLRYVAMNEAYLQVTGMRRKDLIGKNMFKVFDGAgmgDVGVLRASLQAVLDTGMPQRTSQVFYPiqhileNGEtkilERYWSSSHTPIKDQTGRVTHILHQTQDVTDSV
>WP_175357597.1/451-558
LREAQQIAHVGSWELDLLTGIVYWSDELYRIFKLDPVQPAPTLEKQQQYFYPDDWKVFNRMISRAVEFGEPYEIDLQIIRADGSTGYIAAQGDVRRNSEGKINYLFGT
>WP_169220319.1/170-286
RLAQFLEAVPVGIFVVDANAQPYYTNQTAQQILGQEIVTEVRATQFPDIYQAYLAgtkELYPVEEQPILRALNGESVTIDDMLlqQADKIIPLEVSATPIYDEKGKIIYAIAAFSDI
>WP_006932285.1/266-373
SLMADNIVASVTEVDLDGKCVFINKTACDWFNDTADNLVGTRLRDRLPWKERETIRAVFEEATRGEKVSTEISLhfPDGILRECMMSCNPRFDDSGSVEAIVVLISDI
>XP_030539055.1/257-363
NSFMFRASLDLKLYYIETPVSKLLGYDQSEMLGLSLYQFVHIEDVANMEVSHRSLLAKGQVVTKYYRMMRKDGGSIWLQSYATLVNNPRSiPRPQHIVSVCFVLGDN
>WP_161097913.1/9-111
ILNETPDAVVLTSLEGEVVCWTNGAQAMFGYSSDEALGCRLAELIAPAAQDGGEADVVRETLASGAANYETMRRAKDGTLVYVDSSSKLVRGDAGEPDYILWT
>WP_004078349.1/199-306
AIDGGELGTWEWDVATGDAVFNDRWFEMLDYNPRDFKGSYDSWLNLIHPDDTDRVLGVLNAHLAGETPIYEAELRLRGRNGRYVWVLTKGRVIERDANNKPVRVVGTN
>WP_149391363.1/322-432
ALQQSPTAVVITDTRGIIETLNPKMSEMTGYSPEELIGQDVALLRSGDMDPEIYQDLWQTLKQGKEWRGEMLNRRKNGELFWDASIISPLRNEQGEVTHYIAVKEDITLRK
>WP_129572806.1/163-272
RLATEAGGVGVWDYDTVTGALRWDDRCRQVAGLGPEQDVDYELFVAAIHPDDRARVQEAVLRSQDPASGGEYSIEYRLVGLGDGIERWVCVRGRACFDAAGRSVRMIGTV
>WP_038554660.1/46-149
LIAEFAFAWELWFEPNGSIKYCSPSCSDLTGYTANQIITSPGIAALLVYDADKEKYSNFLTGALNQTMVNQTLEFRVLTRTKQLRWFMMNVRGVYDKNGKYLGI
>WP_051360639.1/216-310
SGMGRFRRNRGDQRPFFDAGMLAMYGLEKSTLPAQEQGLVPISDWESLVFPKDFPKVKAEADRVWRGEQLVGRGEFRVRRPDGALRNIRAVWISD
>WP_023069071.1/550-654
LAESIDSVFWISHPHGKEIYYVSPAYERVWGRPCRQVYEQPLSYLEAIYSEDRERVICSLNKIAFGEYEEEYRIVKPNGEIRWIYDRGFPVTNDQGEIDRVTGIA
>WP_204904946.1/322-419
FWkDRERRFAGVSQAFLDyYGLKDEKSLIGKTDEDIGWHIQGKKYEEAERAVLEKGEITRHIIGEClvQGRPHRIAATKFPIYQGRrIIGLMGYFEDL
>WP_116685171.1/251-360
SNLPSAIYWKDRASHYLGGNENFARLAGVSsSREIVGLTDDELNLALPVSKHQDQKIIETGRPRINREESFVnaEGRMATYLISEVPIHDKAGQVIGILGIHTDISERKE
>WP_153359185.1/638-744
SQAVIEFDLDGNVLSANDNFLRTMGYSRREIIGHHHSEFCDDAyiRSPEYRDFWLRLGTGEVLAGRFHRKGKYGRDVHIQATYNPILDLTGQPFKVVKFAYDVTAEV
>WP_008041849.1/724-835
LESAPDPTFIVDEQGIIQLVNRRSEQMFGYERNELLGQNIDTLLPERFKANHPQQRAAFIQNPTRRLMGVGRDlfarckDGTEFPVEVTLgvVPLEDRTLVSAALRDITERK
>WP_176951172.1/270-369
ELALDISRIGVFEANLKARTLTWDDRLRHIYGKGAGRVRPLDWENAIHPEDRAQAAAAVKRAILEGSEYSNAFRIVRGAGEIRYLRSRGALFIDSDGVKW
>WP_144604384.1/276-382
LHKLPGIFFLFDLKGKIILWNHNIELISGYSDLEIREMKTDDFFIKEDQKRILEEIKKVAEEDRNEVLMEIQTKDGRkiPVHFSASLIPYQGKSCILGIGQDIRELV
>WP_204145668.1/150-256
SQAVIEFSLDGVILDANDNFLKGMGYKKNQILGKHHRMFCTPEevNSPDYEHFWHTLRSGKFFSGRVHRVDSHGNTVWLEATYNPIHDDDGELYKVAKFASVITEEV
>WP_160907484.1/501-611
KLAAIIHTSDDAIISKTLEGIITSWNHSAERIFGYTEQEMIGQSILKLIPTDRHEEEPRIIGRLKRGERVEHFETKRITRDGREIDISLTISPVTDPQGNIIGVSKIARDI
>WP_107441346.1/15-119
DVADASILLLDAGGVVLSCSGNTGRLLGYPQGALLDRGVTSLLTDEDAARLPAITERCMQDGGWSGLLTARHRDGRPVKLMVRLIPVQETGGSARWVVLAGDLSE
>WP_084627352.1/494-606
VLPDGFVYYDADDRLVMCNERYREQFPLNSSAMVPGARFEDILRLGIETGQYEgvAGREEEWLQEHLEVHRNPGDPFELSIAGGRTLRVLERVTPDGGRVGLRTDITEIVRTR
>WP_108446315.1/384-492
FLRGILAASPQGMFVTDTRGRLTFVNQALRAMLGLTPPIRLATWARRLHEQDRAPVLEAWRASLREHHDLERQFRYvaESGEMRWLDVHTKAIHLDGEFIGLVGAVRDI
>WP_198402787.1/546-646
QRYRALFEFSLDAIMTLSPERGFLSANPAAVKLFGCRDLAHLLTLTPVSLSPEYQPNGTASAELAARYIGAALCDGAHHFEWQHKRVSGELFFAEVQLSRL
>WP_181496366.1/367-475
FRSVSEMAPVGIFTADINGRSTFLNQTLLKLLEVKTPAEAEEQWIERIHPEDRDRLLAAWERCQKEHQPLNERFRLSYPDGKVRWINARAIPITENGKVMNFVGTWEDI
>WP_184193606.1/12-113
RLLDPKRPIVTKTDLKGVIRYANPAFIDISGFSKEELLGKPHNVVRHPDMPPAAFEDMWQTIKAGLPWRGLVKNRSKDGAHYWVEAYATPLYENGERTGYMS
>WP_186913734.1/378-486
EHSPTSVIITGPDTRIQYVNSQFTKETGYSADDAYGKTPRILQSGltRVETYQDMWADLSQGKLWKGELINRRkSGEVYWEEAHISPVNDENGKLTHYIAVKLDITERK
>WP_015150115.1/1901-2011
KYRHLVETSQDIIFSTDQSGYFTFVNQAVKQIHGYEPEEVIGRPFTDFQSPEQAAKDIEVFQEVLKTGSLFQYETVHLSKTGNPINFLCNVILIRDLDGNLIGTTGTVSDI
>XP_003287724.1/239-331
TRFKYVLESIPQMVWVTDNHGKIEFVNRQWKDYLGIDHAGQYLNWGSISYQQNKHLQQQQQKSGSSTTPKINSPNGQIDFDSQWHYSLKEMKR
>WP_136879470.1/12-118
EQSPLPMWVYDvNTYYFLDVNIAATVLYGFSKEEFLTMTIAGIVPAEDLEIAKNIVRENAKTGESYKNTFRHVKkNGELIYVEVESSQIELDDKQARVVLVHDITRR
>WP_174410843.1/208-310
NLANSGQALIWTSGTDMLCDYFNDSWLTFTGRELNQELGNGWSQGVHPEDMERCLSTYSTAFERREPFSMEYRLRHACGEYRWLVDQGTPRFNSRSAFVGYIG
>WP_191083287.1/896-1009
NATRHTITLYDAEHRAVAANRIAAELAGYADERDLIGLTITEILRHQAEAHFPGDLVAQAAFIAQYAGLDRTKSLRYQRRHPDGRVLDVQSEPTHDGGFAISVADVTALVQAEE
>WP_205700021.1/9-115
NLTSDGVYVIDLSGRVLEVNKKFEELHGWSREEIVGKELPLTPLEWEKSMKVVERVLRGEQVTVFEAVKFAkNGSYFYADVTVSPVNNENGELVAFVVIERDITDKK
>WP_166397961.1/430-542
RYRSIYENAAEGIFQTTLDGRLLTANPALARMTGYGSPEEMVSSITDLGRQLYADpEDRSEFVRLVRRDGFVSNFETRFRRRGGGTIWISMNARVLRGECGEPVGSEGTVQDV
>WP_141213883.1/243-351
VFMAILDTDGTVRKVNETALEFVGSTAEAVAGEPFPEtpWWTHSerLQRDLRSWIDEAAVGDLVRFEANHVAPDGEEVTIDGVLHPVRDEDGTVVSILAAGRDISERKR
>WP_117318652.1/610-723
QHIQQGISVLDSNLALLAWNDRYIDLFHYPAHFLHTGMPITSLLRYNARRGLLGnSRDVEADIAKRVAYMKAGTPYKYLRKQPDGRAIELNGSPLPGGGYVTTYSDITEYTRIQ
>WP_090819297.1/22-130
LKAMPGGFFIYKADWEEEQILYANQAILDLFECESNEEFQELTGGSFKGMVYPEDYERIETSIKIQIDNSEEHFDKVHYRIMTKTGKILEIEDIAKLYEDPAEGPLFYV
>WP_190512037.1/219-321
ITIFnqDHELRYSWLynNPKFGRLPEEIVGKQDSDLLPPDVAAQVMQTKQRVLETGIGVRTEVKIPLQGQTSYFDLTVEPLYNEHQHVIGITGAAVDISERKR
>WP_026894421.1/34-121
IDKNSVVIYANKPMIQELGIEVIGQKCFKCLgKDKPCDRCITETTMSTGVISEKEEIVGDKIYSVKSSPVKDLDGNIYAAVEVFRDVT
>WP_132979536.1/380-483
EMMNQTLEQALDAVVTIDEQNNVTFFNAAAERLWGYGRDEVLGRNVKMLVPHAIQADHDRLVEANRETGKDKIVGTSREVpierKDGTRVWGLLSLSKIRLEGK
>WP_163301921.1/32-147
YPGQVAILDEAGRIVEVNAGwerfSRENGLCGDCRFTGVDYLDVCHEAsgpdagDAARAAEGIREVLEGRRERFSLEYPCHsPTEKRWFLLVATALIVDGRIRGGIVSHLPITERK
>WP_105484005.1/138-255
RLTRVLETNADAILITDAGGQITFANAAAERIFELRRDEILRRTHDDAAWEIASPdgtpfpVSELPFARVKASGEPVYNIEYIVHHASERSVVLSVNASPLRSGQGGFEGVVCSLSDI
>WP_190402866.1/576-683
FDTSIDGIVILDQEWNIIDANASFAEMLGYSLTEIIHLNVIDFDVNWQQKEALDRQFIAQAPSINLFETRHRrkDGSIYEVEISANSVDWGGQIVKFCICRDICDRKR
>WP_150283343.1/18-123
VLLALEKNLAMVEFNLNREVIWANENFANTLNYTANEMLNMKHEQFCTHEFSSSKEYIALWESLKQGVRFQEKIERINKYGKTVWLEATYIPVLNKAGEIEGILKI
>WP_200787185.1/11-114
APVLMWqNDATGMVFLNEEYVRFCGCARDALLGMGWTGLLHPDSGDYLRAYEQAWASQSRFDAEVRMRRhDGQYRWLHSVGLPHFQDGAFAGYIGCSFDITDTR
>WP_167301574.1/64-156
FYNDRILDAYRDENARIFGRSYRRSWPAVWEEVGTYFERALAGEPVLRPGLHVQTtrgggEKIDIHVDLSMTPIRDAAGKVVGIFGTSADRTE
>WP_052273000.1/28-136
VAIYSCDKNGYITRYNEAAVNLWGRTPELGKDLWCGSwkifdtdgvSPVSLDTCPMAIALKTGVILKEREIIIERPDGSRRNVIPFPRPIFDEKGNITGAFNMLHDISE
>WP_193676794.1/161-275
FQQAPAGIALLrGPTHVYEFANDAYLRVVGKTALVGKTVREGVPEVVEQGYIEVLDAVYAGKPFLGSSLPVRLqlepggPVEERLLDFVFQPVQDAGGAVDGIFILVTDVTDRAR
>WP_168224711.1/436-542
LATTSGGIGIWDLDLVTGELLWDAQLSALYGLDFAPRRADYALWAGLVHPEDVSQADALIQESLQTGKLFNHEFRVVWPDTTVHHLKAFGRVQMDEYGKAVSMVGTN
>WP_056270202.1/149-260
HLRMVLENAREyAIFTTDTERRITGWNPGAERILGYGEAEAVGRSGDMIFTEEDRIAGAPEAEAGQARTEGRAGDDRFHKrKDGGLFWASGVMMKMLDGEGRHVGFLKILRD
>WP_162411732.1/20-133
EALPIPFAVIDPEETVLAANRAWREFAGPDGrpteSDALGVAYREVAAAAdgdHAGRVSDGLRAVLEGERSQVELAYPRHsPSSGRWYLLRAAPFTVDGTRFVAVAHVDITERK
>WP_196176379.1/146-251
LLKALSRSTAVIEFDLQGHVLTANERFLEAMGFRLEQIKGKHHRQFCTAEEASSQAYHDFWERLRRGEFMASRFKRLDALGRTVWLEASYNPVFDARDRLVKVVKF
>WP_134702351.1/134-245
VESASDAIILANQWMKIIAWNKAAEALFGYNEQEAIGQDMEIIVPERLKKKYRQGVEGLRATGQSMAIGRMVELsglrkDGTEFPSEISLNCWQTNGEDYWSAIIRDITERK
>WP_160066979.1/659-772
DNVPGMVYRChnDREWQMEFVSDACREITGYEPDALETGAVSyggDIMVEDDREEVWEEIQRTVDDGETFSLTYRIETaDGDLRWVRSEGRGHFDDGTLVTLEGIISDITERKR
>WP_111341773.1/141-249
RAVADSVPQILWQALPYGRITYLSHRWTEMTGASVEEGLSKDGRGWLDWFHPEDRGPLLDDWGAAIAGEAAFESYRRLKVQDGSYRWLQISARPIRSEESGHVLRWYGV
>WP_193335613.1/696-802
ALRGARIGVFEVNLVNGTSIVSDTWREMLGLDENGVSDPQQEWRGRVHPQDLPLVDAADAACMAGRTARSESEYRIRHADGHWIWLRSEASVTQRDENGRALRLVGT
>WP_170163757.1/179-289
FRNVFRLTPEIMALTDAVTERLIDVNPAFINMFGFRRDDVIGKTMSELGLWADPMFAGRFREELKNTATMTDVPTTLKTRGNLIRNFRLFAQKIEEDAEPMLLIIGRDVTD
>WP_193943200.1/181-228
RFRTLLEATKAGIFLIQGRQIYYVNSAAELLTGYTKKELLADFDFNQI
>WP_160609053.1/22-122
SDSEGRLIYLSPAALKELGVSEADVVGAPLAEFFlqDEESTREGRPFKFVISARGsiSHHPVQIAGGGKESGQYWELTGVPQYDEERNFLGYRGSAKDITA
>WP_019637612.1/169-268
ALIGSWEWVVEQDQIVLFDCVYEMFNIKKGSIITSSELVGFMPNNERERFIEAVGQALEKGKLDFEFQYKYEDGTVGYYCLKGIVSYDDHGRAIKMNGTV
>WP_135503652.1/12-123
LMEAMLDGSRVATIVTDpsqEDNPVIYTNKTFEQMTGYSREEVLGRNCRFLQGADTApEAKEKIRKAVRQEEELIVTLKNYRKDGTEFWNRLFIKPVDIDGALYFIGTQTDI
>WP_027716853.1/176-286
FENVAAGMVEMDRDGRFLRANEKFCRISGYTWEELMQMTMAELTHPDDREEDLRKFNDFKRGITPTYETEKRYLrkDGQVAWIQVSAGMIIGDGGHLQRTAAVVRDITLQK
>WP_183375143.1/11-116
KNAKMGIWSIQIDFHGQNHKMFADPTMCQLMGIPEDTDPMQVYAFWWQGVHPSYRGYIQEAIENIRTGQDIEVEYPWTHPQRGCRYVRCAGQLENQNESFMELQGY
>WP_051021954.1/202-308
AVFDGTNEGIVVTDGDGNVLLVNPAFSRITGYAPSEIIGLRPNVLKSGRHDENFYRAMWAGLQERGAWQGEIWNRRKNGEIYPEWLSISRLSEGDDGVRYVGQFTDI
>WP_113665155.1/819-920
YRLLADNTVDLICLHNADTTFKYISPSIRNLLGYSSDELLGKFPLDYAHPEDKNYLQKKMDKFLTLRMDEPVIARFKKSNNEYIWIEIKTNLILENKVLIGI
>WP_018560126.1/5-46
DVLLLVDEDGRVVEWGRPAEELFGRPAEEAVGRSLGALLRAT
>WP_093031891.1/202-310
PDWAYWMGEDGRFRYVSPACARITGYPAAAFLKDPELlsRIIHPDDRDGYLMHLHGAHATHRFKPMRFRLYtrTGELRWIEHLCVPVTGDGGRPLGHRGSNLDVTEKVR
>XP_001309623.1/323-417
ECIIITTQNSIIeIINTSVTQNLDCTPDQMLGQHIANFVVDKDQQRFNLAIDLMMSgqgsPVWQDHVELVNELGETIPFAVTAIAMNDKDDSSSS
>WP_163285091.1/642-748
RFRDYVENSTDVILTIDDNSIITYISPNAKNVFGFDYTEIRGVSLLEFSHPDEKEMVSNDIAEAFNDENGLLKATTRIRHKDGHYLWIQSEGTVRITPEGKKYGIIV
>WP_006168362.1/179-287
ELPDEAFIIDEDGVYLETKVRptSADLYTASAENLVGSSLDDVFPEETASSLQECVTNTIESGDVQTLEYRAETTDGERFFEARVVPINGRINGKRAVVWLARDITERA
>WP_205985393.1/140-245
RLRAIDKAQAVIEFDTNGIVLDANQNFLNTLGYRLDEIQGKHHRMFCEESYTASLDYHDFWAKLNRGEYDAGRYKRIGKGGRVVWIQATYNPIFDMNGRLYKVVKF
>WP_090353964.1/117-220
LAFRYASIGVALVLPDGRWLQVNEALCSMLGYTEDELLASAFQAVTHPDDLAADLALVRMVLAGEHPSYTMEKRYVHRDGHTVHGMLSVSLVRDEHGEPLYFIS
>WP_022771124.1/85-187
PVGYCTLSEKGLILEANLTAATLLGVSCGAMVKQPLSRFIFKEDQDIYYLHRKKLFEKgEHQECELRLVQSDGALFWAHLTATATQSEDGATVCRVVLTDITE
>WP_131763664.1/486-595
LSSVLRSLGSAAVVVDRDLRVQVWNAGAEELWGLRADEAHGLSLEELDIGLPVQELVPTLRRLLDGGSSVGGAETTVDAvnRRGRPVRLSVESVLLRDDPGQTEGVIIVM
>WP_015149684.1/173-279
ATAQRVAGVGNWELNWLARHLELSDEMFRVLGMPPQLKPSYAEVLKMIHPQDRSRFSKIIKQAIVSGSSYQIEGRIQRPDGEIRYVEAKGEVILDLHRKPIQIFGTI
>WP_029147743.1/535-640
NVAEFTIDGFVISANEHFLDLLGYQLAEIQGRHHSIFCPPDfaLTDIYKQKWTSLRRGEFVHGEFLRYGKAGKKIWINASYSPVRDVDGKVVKVLMFMMDISERKQ
>WP_095407353.1/367-479
RALALTGAGDIIWDWDVTRDRIYTSAEAEESLGFKRgaLEGPARDWLEVLHPQDRDRFKATLDAVVEQRRGRLGQTFRLRAQDGHYQWFRLRARPILGNDGEVIRCVGTLLDI
>WP_078709943.1/57-160
VMNVGAAAIDQSGRILYANANLTSALGLTQNSVQGSLISEVAPMEVAEAVDHLLVPPLLGPLSTQVDFKRDGETVHYILAATPFQLSTTPAVAITFTDVTDRVR
>WP_190570070.1/760-852
YRYVLYADGQDAYTYLGACLYDMFELESEAVLQSTQPLWDRVHPDDIPHLQAIILQSAQTLQPCNKEFRVILAHGRIKWIQFISQPEQQSDGS
>WP_015146074.1/567-675
QLALEATGDGLWDWNIATGEIYFSPEWFKLLGYSETDIDSDIKAWEALIHPKDKSAVMDKLNAHLQNPTVRYISEHRMLTKDGKWQWMGDYGRVTAFDEHGNPCRMSGT
>WP_193332830.1/43-146
IIDLKSGKFVECNQSAVQMHGvASKAQFLTLKPSDLSpECQPCGGSSEALAIAHIEKacndGAELFQWFHTRLDGSAFPCLVSLTAIHLKAESFILAIGRDISQ
>WP_022677449.1/161-254
ARYRLLFEQSVEPVLIVDADGFRIREANQAAHRAFHSRPGSLQGGKLTALFANAAREHIIAFLGSAMVSHGLQPLDAALAHDGEKVQISASGFR
>WP_204336735.1/11-121
LDQSKDLVWMVNLDFQLVYANKTYLSfMKEATgsEKKLNESAFVDAFGERDIETWKAYYSRAFKGEYFEVEEHFYNEkTNEIQYSQVTFEPLRGDDHKIFAVACQSRDITR
>WP_200388735.1/473-583
LYANMFEHSGEAILVTDADQRIVAINPAFTRQTGYTLAEIQGQTPSMLSSERTAPTTYQALWEALDESGYWQGELWDHDRDGNETPKWAAISTIRNRDGDITHYIASFTDI
>WP_167587050.1/30-122
WAAFPDPAWTVDDAGLVLAWNPAAAATFGWSAPDALGRPLEDLVGRPLTSTAGGVLLRHRDGAAVTGDLTLWSATGPAGEALHLGCLRAVAGR
>WP_187738982.1/153-271
TQSPLGLAIYDTDLRLSWANAAHDHEVGRPLAEYRGRPAEQLYPDGafqtvgGPRTLNEVMRRVVDSGESYLDLHFLAKlpsdPRRDHLWSCSYYRLQDEDGTVLGVCEDAFDITDRHE
>WP_102318210.1/150-251
SRLQAAVDQSLTAIVLIDRDFSITYVNEQTLALFDKHQPSFREVWPGFTATREWLIGRCIDEFHKNPAHQRQLLANPANLPYKTDISVSELTIELNVAAITD
>WP_210547610.1/19-119
RYVDLYDLAPVGYCSVNEAGCVVQANLTLATLLGVTRQALSQQPPFTNFVHREDQDTWYKLRTLARESGALQTSELRLRLnqapastaVDDAFLWVQLSVT
>WP_158808784.1/191-298
IEAGELGSWELDLASGTAWRSTRCDQIFGDTDPNLPWTFDTFLSHVVLEDRPNVALALQHAIDDLEDWHFQCRIRRANDHALRWIETHGRPDGIQHDKNKPRHLLGIV
>WP_183367356.1/9-114
ILQALDKSLAIIEFAPDGTILRANPTFLAVMGYSLGEIVGMHHSLFVDGQERDSAEYRHFWEKLAQGIFDRRQYRRIGKGGREIWIEASYNPIIRRGRVQKIVKVA
>WP_132939477.1/369-488
RDAQRAAQIGNWDMDGRSGELWWSDSVYKIFGIEDTEEAITLRRFLGLIHSDDRARFELAITDIGRGGRGERGERGVRAGGGFDESHRIVRPDGEERIVQWRGRVVHDEDGGVGRLRGTV
>WP_158057650.1/417-530
RFAALFENVPNAVVSCVYDDTQEPRIRAANPAFEETFGRDASELVGEPLDDIIVPPEREREADDINERVREGECVDGIELRRGTDGDVRDFLFHTDAIEVDGDTEIVSVYTDIT
>WP_138807956.1/297-403
VASKIKNGVVISDANDRVVWTNNAFETITGYSIHDVEDEYLGKVLKGRTKDPAAEQQLIAAIRNKQSYEIELLIdkKDGTPLWISVTNSVIYGADDGVEKYIRIIID
>NP_001292266.1/84-160
SLYSKALDGFVVILSNEGDLIYISESVSKYLGIQQVDLVGQSIYEFVHPCDHEDITDIFHSNGRDKKKKKSEEFHHT
>WP_169936743.1/359-450
DAYTGDIVNVSNKALDVYGYSMEEMLSLNIRDIVYSTFADMLYDRRSSIENSKPFKTKHLLKNGELRDMSVVVSNIEIDNQRLAFSVMRDIT
>WP_106232834.1/277-406
KLETLVSTIADGAVLIDPEMHIILVNPTAKSIFGWKEDALGDNILHRLPSELTTKLTKPLYQMIERKIEPTKENTlehnqqhhlnqlsdrdefritlQKPVSRTIRVLLSRVLDGGSENIkGIAMTIQDI
>WP_040667263.1/428-539
RLRAIFEGAAIGIALVDGTGRMVQVNSAFCDMLGYTEGELRGRTFTQLTHPDDVALSWNVFEELTDGRRNRYQLEKrylhKDGQVVWGWLTVSRFGEVGDDSAYFIGMIEDI
>WP_202266044.1/240-350
RFTAVLNTVQEGVFTFDTDGRLEFVNPAALAMFGYSRAEVKDKRASELVSPNKDGLSTLLNEVIKATNSSEPRNSPIRIeglkKDGTTFALSLLVNKLPGNHKAFVCTVKD
>WP_182162809.1/80-160
DQAPAGYLSVGPDGVIIRANLAAGTLLGRPREQLLGRPLEQYVAPHAQATLRRFLDELFASGVRGALEVPLFGGAGRAARF
>WP_133065774.1/235-346
EKYSSIIANMNLGLLEVDNDDVILFSNQSFLEMSGYSINEIIGKNATELLANDTSKMLLADQNKARKNGVSDSYEVLAKTKNGDDRYWVISGGPNYDAKGNIIGSIGIHLDI
>WP_132952099.1/181-293
LAAVIEGSPAGFAIADttkEDAPLIYVNPGFERITGYDAEELVGRNCNFLSAEPPGTTERQRLREAVEQRKEGKFLLHNARKSGELFWNELTLYPVHGPDGQVRHLVATQNDV
>WP_046375371.1/63-173
RYRQLIESVQDIIYKISPAGYFTFVSPVVEKLLGYTEAEFLGSHFTDFVLVGYRMKLIEFYRTMMLERQDSTYNEFPVVAKDGRVVWIGQTVRLIEQDGQTLELVAVARDV
>WP_075790673.1/12-127
RLDALHDHLPAGVVVHDADGCIVFANRLVQELLGRSEAELLGTDPATAGWTVLREDGSICPEDEFPAEIVLRTGQKlsgriagivRAGQTRWVLCNAYPECDDAGRVQHVVVCFTD
>WP_056519958.1/24-119
DGIYVADKLGNGIMVNQAYSRITGVASHELLGMNMRDIVKEGLISESVTLKVFEAKTSITIPQTVKGKEVIATGNPIFDESGEISYVITNVRDISE
>WP_100411395.1/419-527
LRHVPGGVARLDRDLRVLYVNEQQARWLYKRPQDLQGQRLQDVIAPEVFARMQPHFDKAFAGETAVFENRIDGPDGMQYRHTTIALETVAGEdTPAVVLFSYDLTALKR
>WP_017316335.1/439-546
NNTPAVAFMKDSEGRYVYLNKTLEHHFNIELANLQGKTDFDWIPQQTAKQVRENDTQVLSTGKVGQIIETVPTpDGRPHYWLVFKFPFQDGEGRQLVGGVAFDITERK
>WP_111372289.1/195-300
EKYRRIMENMDLGFLEIDLNGNIIRAYNRFCVMSGYQESELIGKNATDVLVLDKYRAVVDENKVARLDGLSNSYEIQIRKKNGESLWVLISGGPVYSTRGKIVGSV
>WP_150126071.1/408-509
IESVSDAFVLFDRQGRLILWNQAFKDAFGFADEAVRKGAQKDELNRIAALAIKADRPSPEGRAGAREVELNDGRVLQLAERFTGDGGTVITAADVTAIRRQE
>WP_165907954.1/261-373
ERFNAFFDGAGVGILLVNPQEKIVGSNPAVTEMLGYEKQDFQQFRYSELLFPDDRKAGRYLFGELISGKLHKYHSENRFICQSGEPIWGSVTVSGLWDMSHQNHYAMVIIEDI
>WP_187451374.1/269-367
GISDGYFTLDHNGRVTSANPRAERWFADPiGRDFIGIPFLERFGQSSELIDAVARVLDTERPEHGEVASTLYPGRWMELHLYPLAGGASVFFRDITEAR
>WP_012617581.1/626-738
ENSPLAVVEFDAQFRVTRWSDEAEKVFGWTMAEVMGRTIDEipWVYEEDVDRVASISADMMNGKAPRNKHTNRNYrkDGAVITCEWYNSALRDETGELVSILSQVLDVTERDR
>WP_155398414.1/288-396
RIAAEQTGQLVYDYDLDSGKIDWAGAISKLTGYSSEDFKQVDIKDWITRIHEDDQERAWKNHQHCMKTGGKYLEEYRFKKKDGSYFHAEDSGIYFLGEKGQTYRAVGVI
>XP_013244582.1/57-165
TLPDQPLIYCSDTFCRLTGYARSELYGRNCRLLQspdgivqqgsertSTDNQAVAHIRKYVGNKKECQASLINYRKDGQPFINLVTIVPITWDdTDTIKYLVGFQVDLV
>WP_162901371.1/171-280
RRFRSAFENFPIGLVIYSSEGTIETFNAGAEAIFGWNAADAVGRNVSTLLADGLPGDRDAELKHLFQTADPKVAGRPIDAIGLRKNGDAFPVQMRVGAIDTGEDGSYLGA
>WP_054164425.1/146-251
QAVIEFSMDGVILDANQNFLDAMGYTLAEIKGKHHSMFVEPadrDSAAYREFWATLNRGDYLAAEYKRIGKGGREVWILASYNPILDETGKPVSVVKFATDVTRQK
>WP_006972585.1/411-517
LDHTPAVIFIKDLEGRYLLTNRRWHELFGNRPELEGLSDVDFLPPAVAERMQANDREVLLAGEPMQFEERVVSDAGEGTYITVKFPLPSPTGELGALCGIATDISAR
>WP_074984962.1/21-125
FRLLVESvTDYAIYMLDTNGIVSNWNAGAQRAKGYEASEIVGQHFSCFYEPADRDrGLPQYGLETARRTGKFETEGWRVRKDGSRLWAHVVIQPIYGDAGELFGF
>WP_011441042.1/145-256
RVATLIQTVDNGVILTDRLGRIKTFNLACRRLFGYQADEVIDRHISMLAPAANADAIQSLLRRGNQADEHGRIGTVRgmtglrRDGGTFPMELSAGTTVQDGEPVFVVAIQD
>WP_114380068.1/148-198
LLKAIGETSSDTIVTTDGEGKMLTVSSAVTRMFGYHPEELIGQPIDNLVPS
>WP_067056233.1/213-317
LLTNNILQMTWTNLPTGIVNSFNQRWYDYTGLSKDDIADFEWHMVVHPDDLKETIAKYELSLKTGDIFEVENRYRRHDDVYRWHLNRSKPLKNDNGDIIFWVGTA
>WP_174254306.1/293-403
FDQSTFAAWIARLDGRLVYINARCAALQGKAPQDLIGQRYLTLYAPSGQDTAEAYWRGVSEGQDGAPRELLQLAdAGRELPMLSSGLLLRDARGRGELLACTAVDISDRKQ
>WP_143435732.1/21-125
DAIVGVRADGRVHSANPAAERMFGKAAAELGGTLLSSLLPTLDAAGLARTMQGGMLihstqsRIGRLELQALRHGDVAFPVEVLLGEINDDPEIRYTCIVRDLTE
>WP_024268520.1/400-497
GFFDWDNQNRRLFISRKLYGIRNISGSSPPTSLSQLLEAVYAEDRSKIWQNYESLLLGEQTLTSHEFRIAAVDGSTRWVEETLSSLRSDDGSCRRIIG
>WP_027191254.1/386-490
DTIPLPLSYKGVDGRYLGCNLAFEQWFGVARHDLLENPDHPLARRFDSAERHLLSKPGILSFETDMLDaLGNTHGVIVSKATYKDAKGEVAGVVEAIQDITLRRE
>WP_192556669.1/312-414
DAFVQVDEAGLITEWNPQAHALFGWSREAAVGKSLAWLCFSPDDVDTHDWFVTALHGDLRHPTHQVVVIdrSHQQFPVELSVSALALASGRLMNIFIRDVTEK
>WP_056878901.1/415-513
VSDADGTLTYISPAPHEPEGCTMEARMAAWYARMHDADRVRVRAEWQAALHTRDAFETRFRLRwfDDRWRWVSSRGSPRTEADGSCRWFGVFTDISRQV
>WP_179379068.1/430-523
AAIEATADGIAMTDEDGRLVYLNAAAAALLGYDDPGRALGRRWRAQYRDAPARTRGGAFQTTVSRTDGSAVQTHEITGSPLDGGGSIIVIRDIT
>WP_062355182.1/247-351
MTLIENMGSSLIFIDDKGYIVLMNRIFKEVFHIDDTNGIGKSYQDVIDDENINKLIAEVFMTEQKIRRQIAVPIGIAFKFFEIYGAPIISHDNEWKGSVFVFHDI
>WP_115720620.1/144-249
LLNALDRSMASIEFKPSGEILTANKLFLQAVGYDLKEIKGKHHRIFCEKAYTDSSDYKHFWQKLNEGRFFSDRYKRLDKFGRAVWLEASYNPVFDKQGKLYKIVKF
>WP_081679050.1/397-507
QAPMGFAYLDLELRYLLINDSLAALNGLPAAAHIGRRVHDIVPTLAATAEDVINLILATGEPVKDYEFSGEiptaPGVTGYWNESWYPLYDDTGQITGFGAMVENITERKR
>WP_171739738.1/115-206
LDKLIEAAPIAILIFDYDERIAEANPKAAELLGQSADALRSRTIGQLNHPVLNQLAGAPVGLTHTVKPNGVETYRILRGQFMDRGFQRQFML
>WP_153810608.1/130-234
VFEKTTDAVMVTDNNNIIIDVNPAFTNITGYAKKEAIGNFAGFMKSGSHDnSFYQKMWTSINQEGAWKGQIWDKQKSGVTYPKTLEINTVKNGSDQIENFVALFS
>WP_100613490.1/905-1006
DDLPGVTFQYYIYPDNTNKLVSVSKASYKIWGLSPEACEKDNDIVWDQIKNGGDYEALVNDIQHSIATLSQWHSKWRNVLPNGELRWHEGYGTPYSLPDGTI
>WP_203386258.1/679-788
ESASDWFWETDEALRLVYVSERFYAASGLRPNDVLGKRRWEIERRDsadqtLAERWQRHIEQLQAHQPFRNFVYELATPGGSISVSVSGTPFFDEEGCFRGYRGTGTDVS
>WP_197043759.1/269-371
DAITFANLEGIVQYINPAANRLYGYEGDELIGKSVDVFNSQESHTTGAVIQAILDTGMWAGEIRQLRkDGTTFEAFLSVQLIKDNAGTPIGYASHSKDITNEK
>WP_049770663.1/767-868
FRILFEKSPEGFLILDGGGNILEANPAALGMLGEEMEALQGRGVFELLQGEKIPLKEEEMNQKIERIYENRLGQEVLLETILIPAQVEGKARIFAIWRDVTE
>WP_150966384.1/39-117
DEGAAAFMAGDARLAGRPLTLDDALSRLHPDDRDWVFERIARVRHTGGSFSAEFRIRDHNGEVRWVLNRGRIFPDATGA
>WP_148064278.1/141-253
LDAIGDAVLVVDPKGTVIYLNKVAETLTAWPGKMALGRPVEEvlfIVdgiTRQRTTNPSQRAISEGRIVALALGSVLirrDGTDMAIEDSAAPIHNCFGKIAGAVIVFHDARQ
>WP_079481527.1/125-231
FENIPYYAWIKDCECRYVYVNKSFLEFIGKNKEEIYGKTTSELLSGRikgkdfiLDEQLERNKEEVLSEEKLYiDGKESIMECYKKPILDQCGDIKASIGIARNMTL
>XP_035911630.1/37-134
NGyPIVYCSDGFVELSGFSRAQIMQKGCACRFlygpETKDEHKSMIETSLDGKSELKLEVIFYKKNGTPFWCLLDIVPIKNEKREVVLFLASHKDVTT
>WP_053311051.1/25-113
IFDFFNEGLFYMGNDDTMMLYNPDFYHQFGIESDTLTFSDWLSLVHPMDKKLLQHRVDEHVITDESRATVQYRVKKTNGQYIWLEGNAV
>WP_160888218.1/347-454
ESLPALVWIVDPEVRLTYANERWVKFSGLSPEEALGHSWMQAIHPDDMARMHEELKSVMRDHTPYTTEARYRShNGVYRWHIIQAEPFYKEGTFCGWVGTSVDIQDLK
>WP_089242338.1/150-250
IYVMNSETLIFtYVNQGACNNLGYSKEELLEMTPFELKpdiSREKFSDLTLPMLLGEVETVNFQTVHKRKNDTIYPIEVVLKYQQINGHSYFVATARDITE
>WP_148229245.1/498-609
ERFRTILQNTSDITAVLDEEMRIRYISPAVEAVLGHKVRDLVGLTVGESIHPDDRPAAERSLRAALEDPSRPIHVTFRIRSASGETRWLEVRGRNLLANPAVRGILVSARDI
>WP_127084587.1/19-128
ENNNQAFWVCSADLsQIVYTSPTYENIFGRQMTNFNeGAKSFlESIYTEDKERVNTALQSLIQGAQLNEEYRIIRPDNQIRWIHNHAFASLDTSGNIEYIIGTTEDITDK
>WP_176436805.1/391-503
LNHAPVGLAFINRELRYLRINDALASLHGRKRDQELGRTVREMNPNMASTFEPLMLQVMKTGIPLSDMEMSGHvpatPDELRHWRVSYYPVRTPSGGIVGLGAVVVEVTAEHR
>WP_168951313.1/586-689
FADMLQPVAIYEFENDKVEAVRVNTPFFELLGYDDGSITGGTPLDLIDPKYHDSIIDTFRRVAETHEEEECEYLRRTSDGKSKWLRIRLKYISKIGARCILVGV
>WP_204351569.1/1-85
YNLPPGTLRLGMRAEDVLQCCVDAGNHPGQTVVSLLPDASSQGAETSTSIQHLGDGRVVAIESRKLSDGGLVATYEDITERRHAE
>WP_144720408.1/213-321
LHGIREGIVVVGDDGRIVLCNDAAARLLDVEVDDAVGEPLDGVLDADLAELLADDGQQLVLAGERVLVAHADPVVVHDRTVGSVVILVDRTETDEALRALAGAQSAAEG
>WP_207328825.1/412-516
QLSDNVPAMIWTTKPDGYCDYLNKQWYDFTGQTKSEAEGYGWLDGTHPEDAVQAGQLFIDANTRQVPFSALYRLRKKEGNYRWVIDQGHPRFDSNGVYQGMVGTV
>WP_051229064.1/284-393
ENSVDIIARYDLELRCQYINRTITHYLPVPRDAHIGQRALeQGWNAASAERFEQSCRNVIRELRPESQELELDIGSQRHIFQARLFPEVDGNGKLASLLCLCREITDLRQ
>WP_108508905.1/7-119
LHQLINVIGDAVVVSNVAGKITLWSRAAEEMFGYTAAEALGQNLDIITPERFRARHWEGYHHSMETGTTKYGKQTlrvpaihKDGHTLSIAFTVAMLHDEHHQVSGVVAVIRD
>WP_208678179.1/526-635
MASLAAGIGFWELDWVTEHCSWDAQMWKLYGLEPGALEEIYPSWWQFVYPDDRDQMQQLMAGIQAQTTTNFFEHDFRIIRANDQQVRHIYSSIYVTRDPQDQVLRLSGVN
>WP_162346396.1/167-277
NIAHTIPNIIYIYDLEQDRSIYLNEQIEAVLGYTKQDIEAMDGHVFMSLLLPEELPKMYHHLYNMPQALDGEIRQIEYLVRNKHGETINLLCRESIFKRKDNGQVVQVIGS
>WP_111334833.1/26-134
FRQSAVGLHVLDTELRVVRVNALSEKVDPDRILGLHFTEAYRLDDPGQAERLLREVLRTGEPVLNRAARGRlalaPSPSRGLDVTLHRLDGAHGRPLGVLAAVVDVDET
>WP_087239016.1/206-310
SLLEKMESGVALLEMGERPQVIYVSPSLCRIVGANPDTCPMPRPLAELLHPDDLNPLLNALRDGLRRGESVEQTCRVRAGDRQGWRWWQIRAAQTEYDGGVPVML
>WP_016873240.1/845-947
VNALPDLIIRMHRDGTYLDVKPTTAFLTSASPLVVGLNVQAVLSPQVAQRRIAAIENALQTGEIQVYEFPFVIQGQSLWQEVRVMPLDVDEVLVVIRDLTERK
>WP_190468525.1/417-527
EFLQNVINAIPDPVFVKDKQHRWIVLNQAYCQFLGYPFNTLIEKTDYDFFPSHEADIFWQQDELVFQSAKPTENEERFTDAWGTTHLIATKRSLHTDAAGNVFLVGVIRDI
>WP_159100784.1/2-114
LKSLLEGSPDTVSVSDarlPDLPLTYVNPSFTKTTGYSADEVLGRNCRFLQGEDTNRDDVAKIRQAIEARQPVDVVLLNYRKSGEPFINSLRMAPIFDKSGQLSAYLGIQRDI
>WP_169067812.1/561-669
VMVVIDSDLCVRLINRQGCALLGLSEAEIVGSNWFDrFIPAPDRESLRGSFANWLAGTPSgVIAAYNHNDiltvDGRIRRMAWSNALLRDASGRVSGNLSSGIDVTEQH
>WP_190706333.1/19-118
GLVLYRLDGTLIDINPAYAAILGRTVPETLHLNHWQITAENYIAAERAALENPEQtsTGQPYEKEYIHKNGHLVPVRVWGRMIEQDGEQLIWSSVEDISD
>WP_011448777.1/301-410
YKDLADLLPEGIFECSLNGNITYVNHQAYTLFGFDAdQPLDDKNVLDFIIPDDRQRAVQIIRDVSGGAPSKPHEYMAIRSDGSTFPVIIHSTAVIVNGTVTGLRGVIIDI
>WP_209990681.1/108-223
LDCLSQGVMAFDRDLRLVAWNRRVLELLSIDPAFPRHGQPYEAVVRHIARQGGYGAGDVEELVAQRLDYIRKaSWPFYNERVRPDGAVIETVTLPLPDGGFVTTYTDITQRKQAER
>WP_151000701.1/9-120
AFAHDSAVAIVVTDAKLEkpgptILYANAAFERLVGKPVAEILGNSPRFMQGRETRRPVLDNFAQALAAGERFHGYLTNYRAASHKYVVEIDCRPLRNADGQIEYFLSFQRE
>WP_167953395.1/432-544
FDNLFEGIGVFAADGRLQLWNSKFRDIWEFDEELLATHPRVDRLAEAASQRLSNPSRAAILRELVRVATTdRKQRAGRVALKNGSHFEFAAVPLPDGNALFTMLDITDSRRIE
>WP_192828655.1/138-245
SNAQRLAKLGNWEWTIKDGHLYWSHEIYDIYQYHEHDASGNRPFLFAAVDELDLPKVEEAFNRALKFKETVNIDYRIKRKDGVLVWLNQQIQPVIDKQGRLTGLTGTI
>WP_022850340.1/857-959
KAAGVGTWELMLNGGELRWSNVEPIFSMEPGSFNNTYEGFIELVHPDDRDSLEASVDKCLKDRGKYDMEHRIITPDGEIRWMHETGSVITDEQGEPVKMLGVV
>WP_051882152.1/541-651
RFRAITEAMPQIAWSARPDGRFDFFNARWFEFTGEAPEDNEEERWSLCLHPEDRAAFLESWQQAVKSGRWFQAEGRLLHHSGEYRWILARALPVEGRDGQISRWMGTFTDI
>WP_015767230.1/182-290
LDNFPFMVWLKDTESRFLAVNARFVEvFAQPSAESLLGKSDVDIASPELAERYRADDRAVLASGCPRRVEEPVESGGQQRWLETYKSPVALAGRVIGTVGYARDITESK
>WP_119320193.1/196-306
RLATIVESSDDAIYSVALDRRITSWNRGAERLYGYSAADIVGKTVHLLIPMESVAEFDELMRRVECIEDVPPVETVRLTMTGARLDVSLRISSVLNADGEIVGVSMIARDI
>WP_169260203.1/123-232
VDHAPAAIMITNARGRIEYVNETFLRSSGYTREEVIGRSPAMFKSGhtKIEVYTDLWQTILSGKIWRGEVRNRrkNGDEYWENMAISPLRDHFGRVSHFVAVREDVTERR
>WP_109338963.1/836-939
ALAVSNSGVWEWQADTNQCYEPRIKDVLGYSSDRIDMDEFHALIHPEDRQHAIDHWQAFLDNSQAIFDISYRLKGNDNLWYWFRDLGRAVSRDEDGQALQASGI
>WP_073372990.1/282-395
QQFRAVFEQAGVGVVQADTISGAIVQANRRFCQIVGYLPEEIGRLTIGELTHPDDLIRERAFFDQLIAGAIGEFSHEKRYVHKGGQPVWVNITVSPMWAADEPPRFCIGVVQDI
>WP_189449167.1/441-550
LDLTSDAILIRDLDGRITYWNDGSVRLYGYTREQAVGRDAAELLGTRAPLTPRELDALLLRDERWEGEVVDRRqDGEARIIQSRWVLTRDAAGEPHSVMQTHTDITDRKR
>WP_199457795.1/151-253
EAILITDKHNRIMDVNPAFARITGYSREEVLGLNPNILSsgRHSKAYYQSMWRSIEQNDFWRGELWNRRKNGEEYVELLSVSRVHLEEPGQYFHVASFSDITA
>WP_207494979.1/402-501
ERISDAFIAFDSNLKYTYLNHQAETISGKTTGELINKNAFEEENPLITPELHEHMAAAIASHKPVYKDVYLQGIDKWYQTAMYPSREGLAIYFQDITERK
>WP_158790321.1/496-596
RYRLVANSIPGLIYTTTAAGEMQFVNQKMQEFLGERLEAITVWTPYLHPDDVSKFTDLWRHSVETGDPFEAECRVRRADGIYRWLEVRGTPLRDADRRIVR
>WP_206211178.1/269-381
QLRAVVDTAVDGIITIDQHGIILSANHAAEKMFGWPATELAGLNINHLMPDPYRSGHDGYLANYLATGDARVIGVGREVmaqrRDGSVFPIRLAVGRAQAGDALRFIGFVTDI
>WP_089282196.1/225-335
AIEGTDQIVWDWNIENNQVYFSKAYKSLLGFEANEFIGdtKEYLNRIHPDDRKGVMEEMTKYLNGNIIFYHNEYRIKDRDGNYKWIVSKGQiTERNHEDKPIRIVGTLTDI
>WP_020677042.1/42-148
FEAVSEAIVSFSIAGEILRANKSCRTILGTPPEQLLTQKLENIFPLTTIPQIETAFAHALEGHTHEIETRYLWPSGKEVLLALLFAPILEGEaVAGVLLMARDLTGV
>WP_004031948.1/638-744
KYSHLFSSVPVGIGITSLNGKILDVNKVMQDITGYAPEELKNTNFKTSFVTPEDYELLLEELQESGKVRDYEVTLKRKGERIYHALLNSELIEIGGDEVILITVRDI
>WP_209355611.1/219-333
RMETILETSLDSVIVSDSLGHVIDFNAAAERTFGYKLEDIKGKLIRDLIVPHGMRAAHQQGMERMQATGEKRLVGHGHIQisacrADGTEFPVELALESAQTLDGEIIIAFLRDI
>WP_043310939.1/470-556
RMYWTDGCFRLNELDPAGGAPDMQGSLDRYDPPSQQLMNETLQQILVSGDPFDLEVRLIGARGTQRWVRLKGFVEFDDDQPVRLYGA
>WP_119680900.1/31-139
STNDGVIVTDADNRILTVNPAFTHVTGYTAAEAVGRKPSMLSSGRHGSAFyKDIWRSLLTRHQWAGEIWNRnkAGDIYLERLRIFRIADPQSGAVRHIAVFTDVTEHRR
>WP_011715688.1/714-826
FDSAVDACVITDRQGVIIECNSALLSlLKYQHKHQLIGRRTLVYYPPHlgetdSETLFEQRLQTVLEQGQLRFEADFVTSMAEIVNVEVTLKRIELNGSLFVLGTYHDLSERK
>WP_183472678.1/154-267
QQAQEAAALGVYDWDIIGGRIDWSPQMYRLYGLDPASETCSDPLGLIAAWAGRLHPDDRPRCERELRQSIEGDAEQLAMAFRAIHPEQGLRWIEGRGRIMRDARGRALRLTGVN
>WP_051521524.1/60-170
RFRALAATVPALIFVLDAEGSTTYVNERYGDYTGLDESGLLGTGWQAVVHPDDAAQVAKAWRESLSAGRDYTVEGRLRRADGAWRWHLARGNPVRDAAGHIVQWVGTATDI
>WP_186375311.1/16-126
LDSIVDYAIISaDPTGRILEWNKGAESILGWSRETMLGQTMHTFFTEEdcANGVPEREIGTAISTGSAADNRWHLNAAGERFWATGSMMPLWQGGQLLGVVKILRDITDQV
>WP_147831150.1/501-608
RLVTQATNDAIWDWDLVSNHVLWNEALHTTYGYDLSTAEPTGEWWLDHVHPDDRVRVEDDIRATIIGTDTEWSHDYRFRRSDGTYADVFDRGFMVRGPRGEPLRMIGA
>WP_083465951.1/111-216
YLRSILESYDEPAALLDAEGRILEVNEAGVQVIGADYESIRNSRFVDIVRDPFRSLCEQAMESIVSGSDSERILHRRGGSEVETYVTPVRQDGRLVGMVALARNVT
>WP_048168937.1/16-112
LLIDPESLYIINANNAASNYYGWSCEELRQKKISQIDILSEIKMKAKLSEAKKgIKHHFTFKHQLRNHEIHDVEICAIPINTEEKTLLCFIVRDITE
>WP_120585834.1/325-436
LDSLLDAAPVGITFLDTQLRYLRINDVlANLNRKPVEAHKGRPLQEMVRDGAGDAIERSLRQVLETGQPVQDVLIEgpdvKRGGIgyWRADYFPVRTRDGVLLGVGSTVVDI
>WP_206366254.1/21-131
RLAAIVESSDDAIVGKTLDGTITSWNKAAERLFGYREDEILGRSILTLIPPERQHEEHEIVARLRRGERVQHFETERCRKDGSRVPVSLTVSPILRADGTLIGASKIARDI
>WP_142057588.1/19-125
VLDASPDALLALALDGSITMANAAAERLFGFKPKELAGRNYSSLLTPGFHNEVDRLFQQLLAEPGGYPPPREVFCVNSNGTEFPAEVAVALLPGSVLAAQPAAGTGH
>WP_116622266.1/19-119
GDIVVHRNRDGRIVYANRVFAGLVGKEQRNLSGRTLDELGIHVGTVADASFAGGEYLSSTDVSIPaQNGNRWFSWVELTVRDKHTGEVSHRAIARDITVRK
>WP_012332678.1/163-247
LPGGAVYQIATPRDGSSRRFLYLSRGFERMTGVTTEAVLTDPAAAYDLILPEHRGRLAEAERAAIRDLSDFDVEAPMRRPDGTLV
>WP_188491343.1/18-124
DTVPALIGYWDTDLRNVASNLAYVDYFGLTPDQVRGMHIRDVLGPSVYELNKPFIDGALRGEHQQFDRTLIDAGGKIRFTQATYIPDVVDGVVRGFVVHVSDVSERV
>WP_161968100.1/144-254
VESSDNAILSKTLDGVLTSWNLAAERLYGWTAAEAIGRNISFLVPRDKTDEWTEIMLQLQAGQQVKHFETVRLHrDGRRLDVMLTVSPVRDTGGGLVGVSKSSHDIQERKR
>WP_192113315.1/396-499
LSAGIVLNDLNGVIHYANQSFARlCGREKATELRGLKYSELDMELARSLVTHTLAVHRAGEPFSFAEALLVDGKLRYYLTSCTPFRDENGRLSGMVSVYSDMTD
>WP_084327635.1/207-306
ALAAEASRIGVWEWDVQTGAIHFDVRMREMFGFMPARSLTVEDWRNAAHPEDLPLMQAIAAHALDPAVRAREAYEYRIVRPGDGELRWILAHGEAIFSQG
>WP_094060726.1/362-494
KFQTIVDHSMDAIITLDAHGHINGCNRATEQLFGQRAATMLGRSLQSTLLSADHAadDSHQGINKHADSNVESNIESTADDIeplqraiqqrrsvtfsalgrFADNTFPLDLSVVPIVTDHGECTGYSVTARD
>WP_066859495.1/145-257
ESISDYAIYMlDPVGTITSWNPGAERFKGYKAHEILGENFARFYSDEdrLAGLPSRALHTAEREGRFEAEGWRIRKDGSRFWANVVIDPIRDPDHGqLLGFAKITRDLTERRE
>WP_185659286.1/402-508
FDNSVDALLLLsPRDGVIIEANSSAIQLLDSGRLVGQRLDDIFPDNPKFRLGRLNDLVDRSEGGRSERGEFATaRGEIRPVELTVSRTPIGESMALFVTLRDISEKH
>WP_109388253.1/85-200
IETIQDGFAFFDADSRMIAANPAYISVFDGLELIAPGISYVEILQLCTEEGIVNigDQSPAAWRENMLDRWQGLTPEPEVIRLWSGEYIKLIDQRGHGGDVVSLALNITETVRYEE
>WP_105037485.1/431-537
DNLSAMLAYWDKDLVCRFANSAYLQWFGRSREEMINKITIiELLGPLYEKNKPYIDGVLAGHVQTFEREIPLPdGKGTRYSLANYFPHIVGGEVNGFFVHVADITPQ
>WP_189376549.1/977-1083
ENISDAVIIYDRLFNIVDVNKSYQRITNKTKRQMIGTSMKfSQYPDSFTQNVKKHLLQKNGWHGEIESVRdNGEVYLTDLNIDIIRDESGNISHFVGVFSDITKRKE
>WP_056184114.1/169-277
DSIPALVGFFDASRVYRYLNRGYHDWFRVDTQSPTRVSARAFLGDAVYAVVRPHVLRAMRGSSQSFEYELVTHQGQRRMVRTTLVPERTADGGVGGCFELTFDITDERR
>WP_176572429.1/1-113
MYRLLVQSvVDYAIYMLSPQGIVTNWNPGAERAKGYKAAEIIGQHFSLFYTPQDRAaGLPLHNLETARREGRFQAEGVRQRKDGSHFWTSVVIDAVYDDDGQVIGFAKVTRDI
>WP_199385077.1/404-510
RLEAVLTSMAEGVVVTDADNRVILFNPAAQQMFELVPYRVVGQTMEHVCDIGGFTPLAGRIEEVRETGASGLKEEIVVKGKRLTVHLSSLLDEAGAFAGAVLSIRDV
>WP_181685271.1/132-241
RYEQAIESSTNVLAAIDREYTYLFTNGNYREFHDLGGQELAGQSIADVLGPDQFAEIKPLVDRALAGETVAYETERVGPDGEGRALDVRYFPLVSEEDTIQGVVASMEDI
>WP_208683152.1/54-158
LEIEERIKEEVVVVTDLDLKIVFVSNGIKRMTGYSECEVLGRTPKMFQGPETSKTVLKEIREAIKLHVPFEKTIQNYRKDGRTYNCQINGVPVFNLKGKLTHFIA
>WP_100133268.1/10-121
HLRAMLDASQEAILTFDAQGCVIDANLAAEHMFRFEHHALKGARMSHLITDLRDDLAYFIDQIHQHAANHQTLSLETFIHTSSAQAIPVQLTLRLLPPHSGNELRFAALLRE
>WP_054313671.1/177-289
LNAMSDAVCYYDAEDRLVLYNHALPVMYRGIADIIHKGTTFRDIIEAGLERDFWNteTLSRDDWRDAVLDKRRNAQSSSSILRLADGRIIMHREMHGAEGGTISICTDVTEFE
>WP_166643406.1/478-599
FEHAPTPFLFVHRHKGIVRANPAAVALFGDQGGRgILGLKPWqpplsDPHPEGkaaVEAQVQTMMDRCREGRNAMRFDWRHTRvlgTGALEPFDVEVRLISLAEEDPDLYFFMIEDVTQRRQ
>WP_173279882.1/196-300
LGLVELDKDEKIMMANQSFCKMTGFTEEELIGIVAKEILPAEeDKDLVHEKTIERKSGKSNAYEARVKMKNGDLRYWLISGAPNYDLNGNIIGSIGISFDITDLK
>WP_094013069.1/16-122
FEQSPDALLLLNRKGIIVHTNNAFQKLLGSELESIKHCTLEQLLEQESRPAFQHSFHHALTGENDQAQAVIQRRHGQRLQLELRMIPANTQEERMVYVILKDMTEQK
>WP_192279769.1/179-283
ARALRGANDGLWEWDVDHDRLYVSDRWAGMLGHAREAIGTSSADWHARVHPADLPDLRAAIDAHLRGGAPSLDHEYRIRHASGEYVWVLTRGVAERENGVLRMAG
>WP_163486535.1/28-122
ALIADPNFIIrDVNPGCLDLLGYESGELVGESAATIAADDRIYEDVVEHLSHGETWTGRFIAQTKAGENVFGRGFAAPIIADSTVEGVIAIFVDT
>WP_174682292.1/159-272
ERYRTLVETVGDSMYVLDADGRIEMANEAMADVLETTRDELLGRPVDDFVADGDAGrIRSTLDELRtAGDRAWETTDVTVEFTDGAICDAEANVAPLIEDDGALAGSVGVVRDV
>WP_201275383.1/26-116
KTGLIVYTNSSMKKFLKDEEGKFCLFSDENVDKKDRVFSSLKCvapigHKEDVTTELLSVGGRDFFVKSSPIFDSNKEYWGCIEVFRDITE
>WP_146848414.1/325-430
SALTLADMGTFDWDMLSDQVTMDIHSRELFGFDAEQPISSTDVFGRIVPSMMQTVRDEVTKVLQKRRQRLEVEYDVCHPNGEIRTVISMGNIAMGADGMPERIYGV
>XP_026470599.1/261-370
TNVFTTIHTMDMKVLHVDKNGEFYLGFTRSELQGASWYQLLHWEIAREAQSKHRLITqSEQDRSCILLLRMQRRTGDWLWVHCVLQVKDGADSAQQPVIVCTNQVLSDRE
>WP_210330857.1/112-227
FEQAPGFVAMLsGPDHRFDMVNEAFRKLVGYRDLLGRHVSEALPEMTGQGFLKLLDQVRETGEPYIGNGVRVElaaesdgEQEEHFVNFIYQPIVSEGDaVTGIFVQGYDITEQKR
>WP_169561669.1/127-239
DRAPYGIFLLDENLNVLLANRQTATLFNIPVHLLQPGSSLREITRYLARNGEYGDVSEETAYQQWLDLILPNDHLHFQRKRGDGTILEIHAQWVPGVGLFSTYEDVTLRAYAE
>WP_083257454.1/1496-1604
HSPSLICGIARGGITNFVNPAIERITGYSRDELVGKNWWEtFYPGDDYSQVEDLFARLKISDVEGYEMRLTckSGEVRTVAWQSLTRRDDRGEIIEIIGFGNDITERVR
>WP_066981754.1/538-644
LACKAAAIGICEWDINTGLAKWDDQNYEIFGLPKQSSIDYQTWAKLVFREDIPKTTSKLRQLMGATHEIHWEFRIHRQNDGVLRYIQAAAIAGYNDNGELDKIVGIN
>WP_169262655.1/353-462
REQQIHDiINDAVYILDLDARFSFVNARMAELLGVPADRAIGRCCGELMLHSSALRVERDFQRRLKGEAGPPFEIMLAPAGASKRLLEVSSAVLSSDGKPEGVIGVARDI
>WP_138115648.1/74-169
IIVVTDTKLNIVFATKNMWDMSQYHPNEILGKTPKMFQgsKTSKVPLKIISEAVKEKKPFEVTLINYKKDGSTYKCWIQGEPVFNEEGEFVNFIAF
>WP_198575813.1/170-259
TGDLHLSPAARRNLRLPLDVPLTFDDVAAAVHPDDRAQVREQIRQAVKSGPIYEVEYRLVDSQEGERWIHGRGQIQRGPDGRALRVLGVN
>WP_156390546.1/61-166
MFIWWGPDLIQFYNDAYREtMGPERHPSALGGRGRECWAEIWDIIGPQIELVMRGEGSTWHEDALVPvtrngRREDVWWTYGYSPIDHEDGVGGVLVVCKDVTTEH
>WP_133305187.1/20-130
QREALLESVSELICLVDKDGIIKYDSSRVTEILGYGSDERLGDSGFEYVHPDDRSRIKREFHETVTESGTTELYEYRAKTKDSGWVWVESSARNLTDDPDVNGIIVSIRDI
>WP_102593397.1/570-681
EFMKVLVDGTPHPIYVRDRQGLLLTCNRAYLQVMEIELEQVQGKGLIETnILAPDDAWSYKRIHRATLDSGEPSFDNFTMTVNGKTYHIYHWALPYRDSDGTMTGVIGGWID
>WP_018149352.1/455-567
QYRILAEHATDIVLKYNLDGEITFVSPSCRILGIDPEEAIGNSALQFVIPEDRPAAAKAFRKLLEHDPRKGVFRSEHRApsAGGGFIWLESSPTVIHDETGKPVSVIASYRDV
>WP_157458289.1/345-454
FEAIFHAMQDAAAFTDEDGRIRMVNPALTAQFRTTAEALTGQRLGSLHLDRRLDGRATFQALTTPYARVDGTQFSGETQRSEVLGRAGERLGVLEVIRDVTERVAAERAL
>WP_015185329.1/563-661
AVLAFDRELRYTLAEGEALATLGLSKELVEGKTLWEARSPELCEILEPHYRAALSGVAGIFELEYANHTYLVHTLPLKNDWGEVFAGMVMKQDITDRKR
>WP_142848771.1/238-353
LESMPQGFAVYGPDDRLLLCNGQYCDLHGTVGAAVRLGDTFEEILRRQVANGGYPlaVGREEAFISERMAAHGRTSEVLEQQLADGRWLRLSERRTGDGGIVAIIADVTEQKRHER
>WP_186201922.1/392-498
FEATDLAILFLDRDLRVRNFTPATAALYTVAPRDIGRPISDLPSRIDYRELHDDAETVLATLRPLDREVRiPQTSETFLLRIKPYRTIDDRIDGYILSFADITIRQR
>WP_198673173.1/131-243
RYRHIFEHASEGIFQTTREGQYLAANPALARIYGYATPQELMADLSDIEHRLYVQaGRREVFHRLMKAQGQVLNFESEVFRRDGTRIWISENAHIVRGSQGEFLCYEGTVQDI
>WP_108075818.1/29-141
LDAVHALVLVLDAKGCILHLNRHGERLLGCATRDVRGLRLEELALLApGQETERTALARLVEGPHPARHEGPWLTrSGRKRLLEWSTsRLLPDTPGAEALLVLTGVEMTERDR
>WP_184339616.1/124-237
RLKAIITSAMDAIISVDEDQNILIFNKAAENMFRCSAAEAIGSPLDRFIPQKHRHAHAHHVEKFGKKGATARAMGSLGTLhaLRADDVEFPIEASISHAEVGGRRHYTVIIRDI
>WP_132654356.1/375-488
QLQQLIDTVPALIWSTSADGRPIYVNKPFIEVTGATLEEMIGPdglPSLSVIHPDDREAARRAIRHSFTTGEPYSQRYRQARADGSYRWTDTRAQPLRDEAGTILRWYGVSTDI
>WP_067977417.1/243-333
INELLASLPLAVTYIDENNQFLYSNQPEYGSNFEDLGSPLGLVDEENCLSQAKEYIGQLRSGNQAKLIISNQNKLFTYVALHDQTGKYRGF
>WP_075061844.1/233-340
VDSIPILLANIDRHLHHIFVNQAYADFFHMNQEDLIGQPISLVFQHSIMDRLQGLVERALAGETVEAEVEAPDLKGRRRILKVHFMPQQENEKTRSVIAICENITDLK
>WP_011422074.1/360-464
FASLPVGLGLLDRAMRYVRVNGRLARLNGLPVEAHLGRKPAELLPGLPGAQLAAAFGRVVEGGGAFEEVVVGELpsePGATRRFRATWFAVSVAGEVVGAGVMVR
>WP_209583613.1/141-247
MSNLPGMAYRCKNDEDWTMKFVSDGCYELTGYTSKELVKNKKISYSSTIHPDDVEKVWNVVQLGVSSQKPFKTTYRIITADSKEKYVWEQGCGIYSDKRELISLEGF
>WP_089715581.1/141-251
DTAESLLLFGTYSWNLHTQEITWSEGMYRILGYASAADCPETPSLEFYTRFLDPGLATGLYKELAQARSSKQNYAHEYDIIDLQGRRKRIHSQGSYWRDASSGIEKLLGVI
>WP_158289316.1/20-129
FKHAPIGMALIALDGRFLKVNEALCRIVGYGADELLKLTFIDiTHPDDIYKDVVHADMVLAGQLETYELEKRYVHkEGHVVWARMIGSIVRDEKGAARYFISQIMDITER
>WP_155297389.1/381-487
AISLFvGPDMVIDMPNEAMLKFWGKGDVAGIPLAEALPELKGQPFLEILDNVYTTGVEYSSQEAKADllvdgKMGTYYFNFTYKPIRNAAGEIYAIMDMAIDVTEQV
>WP_083455947.1/635-734
KTIDQAFWMTEDGSFFYVNDAACRALGYSREELLKLSIPDIGPTVSLESFTEHWRDLQEKGSLTFESlhraRDGRVYPVEIRANFVVFDGKAYNCAFATD
>WP_014023011.1/418-524
NQTHAMAKIGGWKYDVEKQSINWTDITKSIFGVSDDYIPDLESGINFYKEGESRDKVKEVIDLAMHYGKPWDERLKIINDKGKEIWVRTLGEAHIEDGKCLYLSGTI
>WP_028116790.1/619-733
IEHAAEGISVVDKDLNLVAWNRTYQQLFDYPDGFLVVGKPVEEIVRYNASLGRCGPGEVEQHVAKRVNYMRAGSAHKSERRRADGQVIQMQGNPMPDGGFVMTFFDITEFRQQQQ
>WP_066240622.1/195-245
QLKAIIDNIEEGVIAVDDSGEVRFYNHAARRICAPTGKGLSGEQISELLRY
>WP_188788327.1/28-134
QAVIHFSPDGIILHANDNFLNALGYTADEVVGKHHSIFVQRkyrETENYKNFWERLKAGEFFSDEFPRITKEDEVIWIAATYAPVFDETGEVVRITKIATEITSQRE
>WP_184549811.1/204-303
LESMTDAFYTVDHDWNFTYINKEYERVQGQNRARLLGKNVWELFPYGKEHRYFEEYDRALREQVSVHFEEFNTFNGMWVSASAYPIKSGLAIYFRDITPE
>WP_157745301.1/361-456
DGAFYDVNEAFCVACGYAREELLGKSVAELGLWPDADRRDSIVNEVMAKDRVEGLDVRMRtrAGEDRELLVSIVRISLNDDAYLLSTAVDVTDRRR
>WP_194715720.1/28-137
AAVEKTRMPMVVTDprkPDNPIVFANPAFLQMTGYAMEEVVGNNCRFLQGPETDPATVAEMRLAIQERRDIALEILNYRKNGSTFWNALFVSPVFDANGELVYFFGSQLD
>WP_067296092.1/17-116
AVIVLGHEGEILLGNPAACSLMGYEPDQLTGTDITSVLPSLDSAFLDAHIVPPANSVILHDVAGLHRNNVQRHFNVHVTAWNNPDAPARHTLMLREMTEE
>WP_162799011.1/201-314
LETTLRASLDAIMVVDDHGIIRDYNGSAAKIFGYGHDEAVGRDFIDLMIPPHLREEQRAIVARFRRTNQTRIADEGRREyemmdRDGRVFPAEISISLARTEAGPLFVSYIRDI
>WP_111494801.1/21-69
DDLPDGLLVADEHGDVVCFNAAAARITGIRPGDALGRPFASVLPLEdlD
>WP_038087771.1/541-643
RFITALDTVPDTVLVLDRNGVITQANPAAETLLGTIVNQLIGRYLDEFLSDLDNLPASWQSTSEHSLKNSPHRIVEATVSQRTNHQNQEYIVFLRDISDRKLA
>WP_187369395.1/118-226
RSALLDEIDVSVIATDAAGVVTHWNRGAEALYGWSRVEATGRRVAELVVGDPAPSLGRTGPERRHTGRREGRFILkrRDGSTFPAHVRDTVLRDGAGRVTAMIAVSIDI
>WP_116702200.1/141-250
RLIVHATDRGILSLDPHCHITHANRAITTLLGVEANALHGVAFGALLSGGDSDIETLRQFHHHLARRTGFELDVRTrgPRGTELRLRCAVTPHYGTDGALTDIIVILHDI
>WP_193972505.1/69-185
LEAIPVGVAVLDSQGKPYYINHAGQQLLGQGVLPLNAVENLSETyqiyiegtdtIYPAEKLPLVRALRGESARVDDIEIHQSERKIPLEIWGRPIFDERGKVAFAIAVFQEIAERKQ
>WP_073559552.1/167-270
PDAFFLLgiegGGSPRLLHLNARAESLLGHAARGAEGRLLSDFPHATFLAPPSLCEQVWRTGEPHDAEVEQVVrGLGRRWFRRQVRAVGDCLAVTVRDITEQRE
>WP_091471996.1/381-485
KIAGNVAKVGGWMIDLNTGMVHWSDEVAALHDMPAGYMPTLEEGLHMFVPEYQVVMRHAIDKCINEGTPYDLELEKITATGRRFWVRAMGQPVRNAEGQIIKLQG
>WP_194023307.1/799-903
FAASPDLLFRIDREGVILDYKASAHSpDLYAPPEEFLGRRMAEILPEDIGSRFQAAAQQTLRQQTLVALEYQLPvAGQEQDYEARLVPFQNQQVIATIRNISTRK
>XP_036781746.1/179-285
MDIPLDSKTFLSRHSMDMRFTYCDDRITELVGYHPEELLGRSAYEFYHALDSENMTKSHQNLCTKGQVVSSQYRMLAKHGGYVWLETQGTVIYNPRNLQPQCIMCVN
>WP_164704328.1/1-99
MTGRYRYDRTSQAWWWSPEMFTMHGLPASSPPPATDEYLRYQHAEDRARILEAIAQACADGRAFALETRILRADGRQRSVVLVGEPQLGPTGEVAAVEG
>WP_131144012.1/313-417
LRARDLEGTITYVNPAFCQMVGYTEEELVGRRPPmPYWAAEVMAEYEHRLHNVLQGTVTPQFETIFQRpDGTRIPVLIFEAPLVDNDGRHTGWMGSILDITDRKR
>WP_015286160.1/327-430
FEASITANSISDIEGIMTDVNPAFLAIWGYRDkKEVIGKPFGHFFTEGDAASEVLKTLDTSGRWSGELVARRADGSTFIAFGTATQTIDDKGNKIGYQSTCLDV
>WP_149739471.1/387-504
VENITQGICLFDADDRLVLCNERVRRLFGATPDMPLVGMGFRELLCAIgAQRGSDPaliAAFAEKIYHEHMAPLKATGASDVLIKLPSGLSVSVKYRAIPGGGWVSTYEDITERLQSE
>WP_160510098.1/4-114
FNRIPMPVAVCDASGAIILANPAMAAEWGETSGTLRERNVLELFRPEEKTQVLRIAEAVRLRRRSRYPVAVHWEaaDGVRRHGELTAEPVSDTVDETPGLLVLLRVLGEEH
>WP_078552363.1/12-113
LERITDGFYVLNSDWTFEYVNKEAERILKKDKKDLLGKCVWEEFSDAVYLPIYTHYQLAMETQQCTTFEFYYPSMNQWFDVRAFPSPQGLTVYFLDITESRQ
>WP_134657206.1/23-128
LFSALERSMAVVEFDLTGRVLRANEAFQATMGYSADQLVGKTHRDFCLPELTGSPAYTAFWNDLRAGKFVSGTFKRVDSHGNTVWLEASYNPVLDVKGQVLKVVKY
>WP_024826259.1/352-459
ALILEAIPDPVFVKDDEHRFVQVNEALSAMLGQPASAIIGKTDADFVPPDEAAVFVARDKLVLETGQTDLYEERLTDSQGQIHILVTRKGLFVDPQGHRFIVGVIRDV
>WP_109424658.1/227-340
LEHIDQGVCIFDRKRRLVGWNQNAGTMLSIPLSRFRIGIEFDLILRRISSEFEILGGLAPDDVAAWVRAEERPAPLRFEMRCGTTTTLDVFAREMPDRGFVISFSDVTAEREAA
>WP_168036206.1/254-356
AFSVDQADDIILWTQPDDSVVYANIAASRQLGYGHLELQEVGFSALVAERDQASTDDSWRELRQHKNLRREYYLRAKDGSVCCVEASVNYVRLGEEEFACIIG
>WP_162098396.1/66-174
ESAADGIWAIDKDMKLTYANEVFKIDFFKFVGAEIKegEallpLMPEAGKLFWATHYERGLRGERFTFEFNATFTNGEKRVYKVNCNPILMKEEVIGLALFASDKTRER
>WP_052388054.1/318-430
RFQRLTEQVTDVLSICGRDGSLQYVTPSVTSLLGHHPEALLGTSLLDLVHPDDRGRVMVLLSDAEEEAAQTGRIVPlecrlrhVNGQYIITETAGRVVDDADISGYLLTTRDI
>WP_026722600.1/1336-1442
AMAQKVSQIGSWEFDLNSQKIRWSQITFHHWGLEPAKGEPSFTELLAKVHPQDREVLQQNVEQAIAKGIPYTFDLRILWPDGSIRYLDSRAEPVFNAQGEVIHLIGT
>WP_109942015.1/420-531
EASPDGILIVDSEGSILGYNNNFKVLWDIPEDLLEALDDEPVLQHVsmqpaDRDSFLFRVRYLYEHPDERSFEEIPLRGGRTIERFSSPMLGPDGKNFGRVWFFRDITERKR
>WP_200941461.1/137-245
LIHGaAEYAIYMLDPRGHVLIWNAGAERLKGWSESEILGQHTAVFYPADARAaGKPDDDLERAQAQGKLEEEDWRLRKDGSEFLAHVSITPLYDEAGALQGFGKVVRDV
>WP_059067783.1/398-507
NDAIWNWNLETNVVTWNKAIERVFQYKPDEVEETSDWwysHIHPEDAERVVHGIHEVIdRGGKSWKDTYRYRRaDGTYAEVIDRGHIAHNEEGKPVRMIGAMQDVSEQRR
>WP_200214682.1/383-493
SNMNDGISVFDAAGRLAKWNPQFLTALALSSDEIAAGKSFEEVAQHITCVGGRAmsLDGTPMGSEDMLGDRQTMPAQFEIHFDEGRIIEVRSRPMPSGGFVTTYADQTDRR
>WP_051304666.1/333-442
MQQAIEQSSESIVITDVDGAIKYVNRAFELTSGYAAAEVLGQNPRILQTSKTSAETYTDLWQALSQGKPWKGEFCNRRKDGSEYIESAVITPIIQENGQITHYVAVKEDI
>WP_082513111.1/37-110
ALLAGNVGLSGRPLPLEVALGATHPDDQTWLFEHIRRVRQTGGPFSAEFRVVTSTGDVRWVLNRGTLSTDDSGA
>WP_148219437.1/9-134
LDNMAEGVCVAGCDGRIVTANPAaeavFGPLGGVAFDARFGSRLRlaDGVSPCpealwpmgrairgeTMDRESLYLAPAMSGGPQTDGVGAgIGAGVWLRVNARPLVQDGRSVGGVLVFRDITQVK
>WP_034301831.1/23-167
MFELAPVSMWLEDFSGVKKLLDEWRAAGVTDLRSHLQADLSRVHACTLQIRVLQVNRKTLQLFEADDLAHLTANLGKVFRDDMLHTHIEELLQVWEGKNEFSSNSVNYTLSGKRLDIQLNARILPGYEDNWERVLLAVENVTERE
>WP_019585996.1/441-544
EQSDTLIRIFSPGGTCLYASPAAQTMLGYTPGELLRSQVDEWIHPEDRAALRAALAAHTPVPPYRMRRRDGTYLWVESSARTVTDEAGGLVEVYVATRDITPRK
>WP_053227946.1/607-704
FIVNNKLRVLDCNVAFARIFGYKnTNQAIGSSMLNYFPLYEDFKRLAKQFFRTKSFEYLETQLVRPDGKVVDIIANIIGTFDENGCLQSIRGYVFDNT
>WP_137184667.1/510-617
LLEIVDSAKDLIASVDAKGKVIYINRAGRELLGLPKwLDTTNLDQHVRPDMYAELVKGSHLAQEFGYWESSAQLtrNDGTQVHVSMVVVAHRNERTGELFFSCIARDI
>WP_158266728.1/267-360
LHANRYASDHLGVPvrfaKPGESGQTFRLLEngSELDATSYPISRALAGLDTRNRELQAVRSDGRVFLLLYNASPLRDDRGAIIGAISTAVDIT
>WP_190303443.1/521-629
QLASQAADDGIWDWNIKTGVTFRSDRWRTMLGMNPSIDNEKPVNWIDLIHPDDRDRLLQIQEDYFAHRIDHFITEYRMRCQDGTYKWIATQAKALWNEQDEPIRMVGTN
>WP_052288170.1/203-311
QQAAALAGCVMWQWQLDTDIIQYSPQWRSLLGYQPPDIETDFNALLALIHADDRERVRAAMRQHLEHRTAAYRVEHRLRCRNGQWKWVYSQGQVTAYRANDTPLKFVGM
>WP_084435526.1/392-502
RVFFEMAGMGVAQIDgVTGNFCKVNEKFRELTGCTARELSAMTWRDLVRPRDLGMLEDALDTLLAERLMETTLEVRIVRRDAPPFWGMVTVSALWADSDRPEFYLIVVRDI
>WP_198302100.1/154-256
LEGGRMGTWEWNLQNNELVGDDALRHLWGLSEQERLNVDDAFARVHPEDLPGLRRVLDNAIARTEEFTGEFRTRDREGSSRWVAARGTVLRGGAGEAKTLVGV
>WP_024609604.1/839-933
SFKDGSVNTQRGSELGYSDLPDRIPLTDFLKIIHPDDRRRFESQWVTYTTQNKSQQHWQATYRLRHKAGHWLWYQDTGQVIYKTSSAEPMYVSGI
>WP_096661360.1/39-151
DNIPHSVFWKDRNSVYLGCNRNFAKdAGVGEPENIVGKSDYDLPWKqeEADFFRECDKRVMDSAVPELNIIETQVqaDGNLFWLDTNKIPLRDSEGNVVGIFGTYENITQRKQ
>WP_194445492.1/126-213
ALGDETATEMRTPALGDETATELLARVHSEDIALVRAALDEHLHGRSEQYSAQFRFRQADGQWRWVLDRGRVVARTADGQPLRMVGTH
>WP_186911068.1/265-374
TRKLINSMQDGFTVLERNGRALEVNPALCRMTGFMDTELLRSGAGFPYWPQDENDQLQALLQRVLQGAEGEIEVSLIRKNGTRFPANMTFSCVKDENGYPINYIATIKDI
>WP_158277332.1/342-458
LKSILSSVDLGVFLVDVLPDGVFRFVEVNPAYERLTGMTGDELRGHTPEELVGVIPKEMAACLRASFQRGVESPGPVEFEEPFFVRGRLLWWLTRLTPLRDSTGRVMRLVGRSLDIT
>WP_141354952.1/300-415
DNATDVIVTMDLAGAYTYVSPSVEKLRGFSPEEAFRQRQEEVFSADSVAIVQAYFARLradLEAGRPIENFRGELEqrckDGSTVWTDVSANPLLSPDGSFVEVLGVSRDISERKR
>WP_051860859.1/269-377
KFKRLVEHNPDGIIIYQNAKLTYMNLEAEKMLGMNCMQAGGSISNLLHPSDQIVAHEALHSLINHEQDVaGPIELTLTRRDGSSISIEAKGISDWNQNDTSVIVVMRDI
>WP_132386733.1/170-273
NPLAMLVYdAASGHVRSANEAACRLFGYAADAIAGMSAQVLFSEPDREAASRMLATDCPEGDSCWPLLRSDGGTVEAMVSTRLSQLEGDTVTIVTIVDVTERRR
>WP_124344872.1/24-137
EFMRVLINGLPHPIYVRDRQARMLLCNSRYLELAGRSLEELIGTQPFEGMSIDSHYnlELERQYHEVMDGGQELLRDSELMLPNGRIITAYHWILPFRGSTGDVKGIIAGWIDI
>WP_182524936.1/15-125
WEHSPVGMAIVDLAGRLLLVNRAFSEMLGRDVEELRTRGFQELTHPDDLDMDLRHFERAISGELDSYRLRKRYLhaDGHVVWGELSVAVVRDHDARPLHVVSQILDVSEQQ
>WP_196098388.1/883-991
RLAIDSAEMGTWDLNLNRSELHTSSRTNELFGLEEDELTLDRKMLLVIDEDRQRVSEAMSVALRNHSDGHYEQEYGIRKANTGELRYLKATGKTTFDEKGEASRFSGTI
>WP_126429174.1/265-370
KLSQILANMSDGVIAAQRDGRIILMNRSAEEMLQVQAAEVMadNKTLYDVLRLPPEEDLPLLEQSEPLMLEVATANQDVLMLRVAFTPLQQDSGKKGGIIAVLQDV
>WP_081826163.1/210-249
LVQEAPDAMVVLDRHGAVAFVNPAAEELLGRAADTLMGKR
>WP_052335024.1/1118-1229
ERFQNLVETSSDCVWETNEFGYYTYVSPQIINLLGYSPEEFIGKTPFDLMPQAEAQRVSQELIKFISLQVPFQCLENTNYhKDGRLVTLETSGVPIFDANKEFRGYRGMDRD
>WP_052515327.1/203-309
AIFEAALDHIYIKDKNFCYTALNPAGEDFFGLDESQVLGKDDLHFFAPESASyihEMDQRVLNGAVINQKKELADIHGEKRDFHVIKVPLRGQDGRVEGICGIARDV
>WP_173053622.1/245-354
LNAIPDLLFELGLDGRYYSYHSPHVELLAAPQEELLGKTIFEVLPADAADIGMSALLEANEKGRSQGKQFELILPQGKLWFELSISRMPTELGQEPRFICLSRDITERKQ
>WP_044349573.1/24-133
NIIQSIADGVMVINRTGDIILVNQALCRILEMDQDRILGKGWGELFIADEANlDFAQVVVDVIQKNQVHYNREVCYASPSAKTKELIANTSLLREDDGDIIGVVAVFKDV
>WP_022771123.1/921-1001
LGLKGEQIIGKTDADLLSVEDAAVLTALKQQVLDSGKGLRQKVLMTVDGKALVYDLTIEPLRDAAGSVVGLTCASLDVTGQ
>WP_164986346.1/25-138
FTQSDVGLHVLDTDLRVVRVNPVSVGMRGLPEELLVGRPAAEAYAALGVTVDEDALRDVLATGQPVKDALIRSTpladPGHEHVFSVSVYRLHDETGRVVGVVATTLDVTERER
>WP_150910464.1/36-137
PDAIFTLDIDGNVIELNNSPKELFGYTDYEIINILSDHFKPNTQNSGTKYLEQALNgEIQNFRTEILHKNGYSIEVTLTLIPILNSQKQITVIQGFIRNVSD
>WP_052808234.1/846-957
ERLRQALVVFENSREGILVTDAEERIVLMNRAFTEMTGYTMEESMGLTPRFLKSGRHDRSFYDRLWQDLLQTGHWQGEIWNRRKSGEVFPELVSISTVKDESGAVKQFVGIF
>WP_194174990.1/20-114
GLIEIDRNGTVLSLNPAMERMLVSGAKEAAGRPVAEVVSCRQVVATLLNVLTSGQSVAVSLALPGGEFLFHCLPVRRKDEVVGAVGELRDVTPLK
>WP_051298306.1/342-446
FKRAMDEHAIISITDAKGVITYINQKFREVSGFDESELIGKTHRVINSGFHPPGFFAELWQSALAGKVWTNEVCNRRKDGSLYWVSATVFPQMGEDGKLESIISV
>WP_165773344.1/363-473
ERWQLALEGSQDGIWDWDVVNNAFFYSPRWYAMLGYQEGDMSNKgQEWLSIIHPDDRVKTLRELQSHTSGDTAFYISEHRkrhKEGYYFWVLERGKALFNRQGFPARLLGT
>WP_192140337.1/24-127
QQVLDDLRDGIWVFDEKGRTLYANRSLADLLGRSMAEMRELTVHDVLDTPGRAQFTAHLEALPITGPNEAEVACVYRRKDGSPVRAIISEGVLRADGGEVTGYV
>WP_090681674.1/11-114
EYEYPSSQMLVSATDLTGRIEYCNPAFIAVSGYSKEELIGQPHNLIRHPDMPREAFADLWTTIRSGRPWTALVKNRRKNGDHYWVQASVTPVVEKGTVVGYLSV
>WP_130646669.1/396-505
LENATDLIQSVSPDGRFLFVNRSWLDTLGYTEDEVADLTLSDIIAPESLDHCMKTFQNIMQGGPISTVEAAFCAkDGRKILVEGSVNCILENGHPVITRGFFRDVTERKR
>WP_084607766.1/248-350
VLDHMPDAFVLTDEDMKIVAANAAFVELVQAASaDQLRGRSLADFLGRPGVDVELIESQLARHGEVRNVGTVIRLRDAADEEQVEVSAVRSGGEEAYYGFSIR
>WP_190837025.1/53-162
RFRAIFERSSLGIGLVDMKARIVDSNPALCRILGYSKEELCGKRFTDFVDKQLEDRELYKQLVSGCSDRLELERRFLHKDGRLVWTYLSVSFIPSTNGKPEFFLAMVEDI
>WP_162369890.1/30-136
FYEMFDNHGSIMLLINsDTGEIAYANQAAADFYGYGRETLQNMRISDINTLGPEKTAAEMQLAVQEKRNHFVFQHQVADGSVRTVEVYSYPYLYGDHPMLFSIIHDV
>WP_164192797.1/288-387
LRHMSDSFLALDHEGKIVFSNLPAERILGYGGEDLVGRVLWDLPPVRHLPEMRERCRTAVVEGRPTELDVEGASGGSFHLRIVPVPDGITVYGTDVTARR
>WP_124937713.1/459-573
RKSAILDSSMDCIVTIDEMGTILEFNPSAERAFDWARTLIQGKSFIEYLVPKSQQYHVLKSLHHRFSMHDGLLLNRRNnltmkrKGDSEFPAEVSITYSKSLSGNRGEYVLNIRD
>WP_136872518.1/247-357
RMRQLFDYSFDGIVIADLAERVLDVNQTMLNFMTELADEVVGKRLREILREPESGKDSIADQLEKAKKGKTCSFSCWIRLKSSDYYVCINLRRVLWFDQQVLFITVRDRTD
>WP_207070824.1/4-114
EAISEGILIVNEQQRITASNTAANKMFDYADGELNGESLEILLPERFRDGHEHLFSGFMRKGKSRQMGPEVDLvgirkGGEEFPLEISLNPFKLLQKKYVLALIKDITERK
>WP_036478154.1/168-268
ARFRRLVESNIIGIICADLNGNIIEANDAFLKMVGYNRQSLQGGLLGLDEITPSKYQHLDRAAKEQLLESGSCNPFEKEFICRDGRYISVMVGGALLEGSQ
>WP_108916666.1/72-168
CLLYNDAYHSLLADKHPRALGRPAREVWPEIwdvIGPMLQGALVDGLPTRSEDLQLHMMRngRRDEGYFTFSYSPIHDDDGGMGGVFCPVVETTDRV
>WP_109940548.1/416-525
KFRALIDQSLDGIIIIDFSGNVLFVNPRIGEIIGHPDiEALVGTSNVLSFILPEFHDQVIYDFNQVKNGTDSYLVnyqvktCDNRTIWIDCAGKKITYGGIPSMLVSIHD
>WP_159452029.1/12-94
FETLPGSYLACDPDLVVVAVSAGLETAAGKAKAQLLGKAMAEVLPEEgpARQSLYASLRYVLEHHTAYEHTLLTNPvalptaN
>WP_100742767.1/274-386
RLRAIIETAADAIVMINTKGIVLEFNNTAERMFGWKAKEIIGKNVKILMPDPFQRDHNNYLANYLKTGDAKIIGVGRETVavrKDGTTFPIRLAIGHTKLPQDDIFVGLISDI
>WP_172279617.1/317-411
VEGRIDEVNSEWLKSLGYQREEVIGKWFGDFLDEESKEGFRNNFSSIFErkYVKNAYLKIRHRNGRFIDILLNGKVSKDPiDGKFKTYCVFQNVS
>WP_200333417.1/29-121
RYRELVERIREVVFRCDGDGKFLFLNPAWTALLGYSVPDSLNRRLVDFVVEEDRDTALHFTAEEPSEQESRDGVELRFRKSDGEWVWLLLAVQ
>WP_072833764.1/303-411
NTPDLIYVFDLEYKFTYANKALLNMWGSTWEQSVGKGLLENGYEPwHAEMHEREIDQVVATRSSIRGEVSFPHaIYGRRVYDYIFVPVFGENGEVESVAGTTRDITELK
>WP_194066697.1/755-866
GSNQPIFVIdvgaEREFSYAGWNAAAEASTGILSADFKGKTPEEIFPAPIAAIFRQSYVDCLTAGSSIAYETSAELEGAERWYIVTLTPLRDVSDNIYRIIGNSIDITDRKQ
>WP_114535843.1/23-126
AVLILDLAGHIVAVNQSYLSMCGYRREELIGRPVVMLLDPVdkVPDRLWRMLETPDGREARLHDLAQVAKSGRRFRVDARICPIRDEGGRVCLTVLFLREAAEE
>WP_100333166.1/149-255
QTQTAAKVGSWEYDLQTKESYWSQVVYEIFGIEIPSGNKPQISIMKIIHPDDREVYEKQLLETKATGQSYSIEYRIMKPNGQVAIVNEQADVLFNEAGNKSRLIGTI
>WP_110984957.1/312-416
EAAVDGIAILESDNYLYANRAHLELFGYeRLEDLLGQTWKSLYPPEELARFEQKVFPILERDRAWQGEVTALRkNGLTFAEGLSLTLTDDGLLICVCRDISDRKR
>WP_204314931.1/5-76
ICEVLVALGTYPpDVTVDGLCEGTRLALAGPPGVAGQRELADGRVIAVSYRGMSGGGWVSTFEDITERRRNE
>WP_159971763.1/407-513
TVFEAASEGIFILDTQYRLLAVNHAFSLVTGYASEEVLGRRATSLLGSDEMRRQLQSIRQELDSSGSWQGELLEARKSGEIYPQWLQLNLVRDGAGRPSHIVGFFAD
>WP_137083307.1/413-508
VIEPMSGFIVNCNKTAVSYYGYSERELNMMRLEELTySDKHKIVKRIQECILRGRNHYESTQIDKKGRLKPVELFLTKVKIDGRYYVHAIVYDVSE
>WP_062173642.1/306-407
DGILIlDALTLEIIDANPFLTELVGYSREELLGKELWEIGffGDKASSQAVYRELQKRgYVRYDHLPLETKKGISAEVEFISNVYLVGQRAVAQCNIRDISE
>WP_179633431.1/979-1095
QVFEATTEGVLVLDAQGCVLRVNGAFCRLTGHDESALVGSPPPVLFDVERHGpHFFDEIRRQVGQTGRWQGEVCRKPaantaqaqRPGALFTGWLSASAIRDKTGQLTQVVMVLTDV
>WP_183334161.1/47-157
VEQSPVAIAITDLAGRIEFANQCYLEITGYPREELLGRTPAMIQSGEtPESVYRDLWGAILAGRVWQGELLNRRRNGELYWASEVITPVRNDQGKLVSFVAVKEDITERRR
>WP_018257517.1/86-178
QDNPIQYVNRTFRDLTGYSLEEVLDENPRFLQgpDTEPGPVADLREATDIWERVTVELRNYRRDGTPFRNRVSLAPITGPDGSVTHWLGIQRQ
>WP_007917417.1/2-83
TPEQLQGDRWIACLHPADRQRTLEAWQTAIRTQTLYEVEYRMQQgrTGAYRWFLARGMPRKDNQGTILHWFGTCTDIEDRKQ
>WP_003352146.1/119-226
FQLISENSQDLISIATPEGRTQYVSPSIKTLLGYEPEEVIGTFPYEFCHPDDVITLTNSDFLKKSNEAIFVCRVRhKNGHYVWFETAVKTIRNDHGEIVKTIGIGRDI
>WP_186738505.1/303-415
AKLRSLIEHAPVAMCLFVGPDLTIELANESMIRFFGKGHSILGKPVGDVLNTPGDRFALQLLDQVFTTGDAYEAQNAPADLTIDGIPGTYYFDFSLKPLVDEVGAVYAILETA
>WP_168204866.1/368-477
RLRTLIESAPDAIFLQSQGRFTYVNSAAMRLFGAQDkAQLVGKSVVDRVHPEYRHagEDMPLELNGAPAGAHSREARYLRFDNSAVDVEFSAVPFRLDDEDGALVFARDI
>WP_183337059.1/349-464
VDSVGEGIYGVDPDGLITFVNPAAAHALGYAAEDLTGCDAHTTFHARgpdgeLLPKDQCYIAEAVREGLVATSEDdSYVRrDGRLLPVEVTTTPLTEDDTVVGAVVIFRDVTQRRE
>WP_190489091.1/497-605
LEAIEQALIATDLEGKIIYWNRYAEVMFGWSASEVLGCAIVNVNPAEATREQAVEIMSCLQRGESWSGEFLVRRrDGTTFPIIAIDSPIYNERGELWGIIGVSVDISDA
>WP_179929355.1/137-244
ALAQQAAGFGVWEWHPERDEIVWDAQCYRMLGLSPSDKPLTFTEWLSRLHPDDVERCSKAVNEQLLEGNEFIIEFRYQTASGYLWVQGRGQVFERDTSGAPLRLIGTH
>WP_056315799.1/46-153
SVLSAMSDVLLVCDEHGVIEETNAALRELVGRSDAALRGMLFHDLLADEASGERVRQVLANATPSRQGEAVELNLLDAQGQSVPVDANCTPRIAPNGRRVGTVFVGRP
>WP_073613260.1/78-180
FAPAGYLTIKQTGLICEANFTIAEMLGLTRHELLGYPFFRLIHDKDQKTYQTFRKMLMISSKKQRCELRVFKADGSLLHVLLEGKINLDIDGNSEDFRATIID
>WP_092698985.1/139-251
LREVTENINDVVWLTHveDEAEIQYVNNAYEEVWGRSPEHLYedRMSLLETVHPDDRERLREALQKQVQDPDSYDEMYRVVRPDGQLRWVHSRSVGIREEGELVRIVGIVTDI
>WP_190776688.1/747-855
LQSVINSTPDAIVVKDLQSRYVMINAAVCDIQGKPESEILGRDDSELFPSDTALLIMENDRRIISTGETEIIEEELLIEGVQKTYLSTKSVWRDAQGNAIGVILIARDI
>WP_174875366.1/496-606
RLQALLQSVGDAVILANQHDEVLQMNASASELLGVKLEQAHGRNVGLFVSLSLPERDQPVTLAQLADKYHGQTVALNLlgRDMRQLPVLCCLSVVESAGSMQGYRVCVLRD
>WP_157009594.1/860-962
FLENVPGGLIGGYCEEGFPILFANEEIARMAGYDTSAELIEALDGKVGNSIHPDDLPHVMKDIGPDYYEGLDYTTQYRMPRKDGSWFWVADHGRVVRTKNGRL
>WP_054525886.1/37-142
LEQSDDCIKLLSMDGHLEFMNCGGLGaMEIDRPERVLGKLWWDLWPLESQGYVREQFRKAMLGDPVTFEASCPTFNGTPRRWSVSLKPMLARDGPVVSILATSRQI
>WP_197433009.1/721-826
QCAGLGIWDWNIVTNEVLFGGQWAAMLGYELSEIKHNIDSWSGLTHPDDLVIAGQVLQAHFDGKTPTYSAEFRMRAKDGSWRWILGVGRVNAFGSRGEPLRILGVN
>WP_136875904.1/417-520
ILQNVSAGVISLDETGKITTINRFAEKLLNIDKSLFIGLEYNHVLPPYQAKIVDDFIEELKLTGKTTVEQHLKLNILGKYYSLLVNFTRLEDEEKHPVGFVLVF
>WP_136950406.1/74-168
IVVTKPDLTIVHASSNMPQMNGYLVSEVKGRTPKMFQgaKTNPEINRQIRNAIQAEQPFEAVVVNYRKNGAPYNCWIKGLPVWNTEGHLVNFIAL
>WP_035043238.1/122-232
HLQSILDTVPDAVVVIDRSGVMSSFSPAAERLFGWTAEEAIGQNVSLLMPSPHRQGHDGYLNRYAMTGERRIIGVGRVVvgerKDGSTFPMELAVGETKGPRPSYTGFIRD
>XP_034325329.1/80-153
QLMLEAMNGFLLLLDRKKKILYVSDGVATHLGIDQVQLLGKKVTTLIHPSDIPELKKQFNLKPCEMHCSCPVNM
>WP_011755434.1/11-121
VETSPDGFWVFDLDGRTLYGNPALRAFFGVGPEELLQLTVFDSLDEVGKEQFADHLDQLRAGKVNPHDVECRFVrrDGGTMWVTLSESLVPGPDGSVAVLHRLSDYSDRRR
>WP_188640245.1/450-568
ASDFAIIATDTQGVIKLFNKGAENILGYQASEIVGLHTPMLFHDADEVEQRLIQLNQSVGYTLTPFEvfthravmdkrdakewfyitRSGERIPIKLVVTAIRDQQWNITGYLGIAEDI
>WP_109953855.1/33-139
AAAVRTTRMPMLITDprqPDNPIIFVNRAFERLTGYTRAEILGHNCRFLQGPETDREAVSRIRDAVERRVPIEIELLNHRKDGSVFWNRLLVSPVFDDDGELTYFFA
>WP_090177653.1/589-700
DTLPAMVAYIDAGQVYRFHNVAYEREFNRSGTSVLGRTIRDTMGEERYAFLEAYVERALQGETLTFEEEDTSDssNLAERTYEVVYIPQLDEDGAnVIGFHVMRQDITVQKR
>WP_209980240.1/166-288
LENIGQGIVLLDSDLRYIAWNHKALELLGVPEEMMRGNPvLADVARYQIASHLVEmpagapdmGEDVDAKLHYLLDRLGRpAGEFVYARPQGDGRYIEVRVVPLPDGGQVRTFTDITDRVIAD
>WP_121337993.1/358-457
IDMIGVAGNDGYFKRINPAFQKTLGYTDEEFLSRGFLDFVHSDDIKKTLAEMEKLAAGEPTLSFANRYKCkDGTYKWLEWNVIPVDENLYAMARDTTERH
>WP_017839499.1/147-265
ERYRLLFKLSHIAISVADADHHHISQTLIVKPSDHKQAFEGTLVDCNEAFLALLGYESLTALQLRAENILGLISEESAVLLLHAVQQEVLVRGFSSEFELELKSINQTPVPVLAQLIMR
>WP_034214401.1/1597-1702
FDEHPDAVYSMDLDGRYTDYNGRLRATGRSIEQVRGQMFDANVAPEQREIVRAHFSAAVRGEARTYEATAVLDGGHRLDMRVTNLPIVVDGRVTGVFGIAQDISLL
>WP_023846364.1/394-502
AAMIENISDVIAIADRNGIIRYKSANVEKWFGWKPEELIDTDLFDKIHPDEQENTKDFFLNILDNKRDTFSSKIRYQCKDGTYNWIEFTGRNLLDDPIIQGILFNYHDI
>WP_058183831.1/663-775
ERFRSLVETSSGWVWEVDRDFIYTYASPRVFDLLGYHPHEVLGKTPFDLVSPEEANRLKGVFNSKIAARHPFQALEKTNLHKNGHQVILETNSVPVFDAWGKFSGYRGVDRDI
>WP_083200378.1/143-252
YAAVFTEASEGMLITDAEARIVAINPAFTRITGYGPDDVQGRKPSILGSGRHRGDYYRDMWATLASHGQWQGEIWNRRRDGSVFPEWLSITAIRDGDAPPNRYIGIFSDV
>WP_126365728.1/26-132
KLDAISRSMAMIEFSPEGIVLDANENFCKTMGYSAEEVRGKHHRMFCEESFYRSEDYARLWRDLARGEPTSGTFLRLNKSGKEIWLQASYMPVYGPDKQVRSIIKVA
>WP_018922108.1/235-333
EKEAILQSIHEGMIAIDEAGRITMINQTARAYLSTDAkdnEQLIGRELIEVLPQTGLINVLETGGPDFNNELWIGDELFVVNRVPIYSKGELAGAVSTF
>WP_149779198.1/149-249
YFRVVLEASDTPMALVDPESGRIGDLNSAAAELMGGKADLLTGSAIAQAFEGRRRSEFMDALKSAASSDEMKGVEVVARRNGRVITICPQFFRASGDLVLL
>WP_145651955.1/383-496
ERFRTMFEASPMGIALIDaASGAFTDVNPRYREIAGRSAEAFAQHTWPDFMHPDDVGVWRSEMQRLMSGAVREFRTTIRLirADGSTVWVEASVVPLAPPRGGPRMKLCMIEDV
>WP_174701850.1/14-129
FHALPFEVALVDETGQIVFANEAwkafGKANGATHDTYWIGENYLTVCRQSddpVATTVADSLDALLTGDRSHFRLEYPCHpPDDQRWFLLEATTVAHDETRYAIMAHVDITARKQ
>WP_188370184.1/122-227
LRAQRMARVGSWVVDLKKNTIYWSEMTKEIHEVPKDFVPNLETGINFYKEGFSRDTITRLVNEGIEKGTPWDTELILVTQKDREIWVRAIGEPEMVNGQCVRITGT
>WP_017715713.1/422-531
RFRVAIDSMPNPFVIYDAQRRLQFVNAEGIQRSGLPLEALVGHTDEELFPPEVTETYLPALKQAVATRSVRTVESTSTLPAAGTHTAIVTYVPLLNERGEIYQILGITYD
>WP_109332608.1/25-136
DSVKDYAIYLlDPNGIVSSWNTGAQRFKGYTADEIIGRSFGVFYTEEdrRAGLPQRVLATALAEGKFEAEGWRVRKDGSRFWASVLLEPIRDEQGRLLGFAKVTRDVTERRQ
>WP_110375137.1/448-559
LDSLREGVVVFAADGSLTLFNPAFATIWNLEPSLLAGHPhIDEIVALCGHLSEDADWSELRAAVTGLHDTRTSHSQRIKRPDGTVVDCVTAPLPDGSTLITFTDVTAAVDVE
>WP_052374118.1/141-251
QASDGILLMEGDKFIECNDRALEIYGTNREQLIGKTPYSVFSPKvqpnkeiSEDMAIEYINKALDGHPQHFEWKHLKYNGTPFYTEISLNRLKIKGQYLLQAIVRDITDRK
>WP_203712404.1/418-490
LDEAVAQLHPEDAPRIAPRLARVFEDGQSADLNYRILAEGQERHLRARFETVRDRTGRVLKVYGIVQDVTARE
>WP_156115115.1/130-236
SMAVIEFNPDGTVREANDNFLHTMGYRLDEIRGQHHRlfcEAHEVASEDYRRFWQRLNQGEFVSGRFKRIAKDGRAVWLRATYNPLYDANGRLSGVVKFASDITNQV
>WP_125720481.1/569-681
APAGIGLFvGRDLVIEHPNQTFIDIVGKGPHIEGLPLREAMPELitEGQEYLKILDDIFTTGVPFISPASLVKinqngVLNDNYYNISYTPIYNTEGEIYAILDIAIDVTAQV
>WP_166482475.1/475-581
QLALRGSNDGIWDWNLKTNQVFFSTQWKDMRGFTEDEIGDNLEEWLSRIHPSHRDRVIKSIKEHFAGKTPFFQEEYQVEQKDGSYMWVLDRGQALWDEEGNAIRMAG
>WP_184060719.1/18-141
FDTSPTAFLVVaPPDWTIVAVNDARLAVTGGSREEQVGQRLFDLFPDDpsdpeasGVRNLTASFQRVIATGQADKMAVQRYDlrdadgQFTERWWSPLNTPVLDDQGSVTLIIHRVEEITELVR
>WP_209616710.1/287-389
VDNAPEGIFVANEKGSYIEVNKTACQMTGYSEKELLEKNIFDITPFSDHEYLIDKFNEVKKRGSSNLEIPFVKKDGTKRWWSMTAAKISDDQIIAFKTDIEDR
>WP_054533148.1/446-567
RTMIQHAPSIIISLDPSGVVRGFNQAAEFEFGYQESELLGRPFPTKLFDRSDLTYRWEMEQHRNQGLFYSDLDILLAEarrgisephewqavhRSGSRFPVELTITPLLNADVLEGFLLIGN
>WP_143195574.1/230-339
FAGIVAIAADAIISMDEAQRITIFNSGAEAIFGYSASEALGQPLDMLLPERFRAHHRQFIQGFAAGSEEsrRMGERRLLLglrKTGEEFPAEAAISKLELDGKPLLTVIL
>WP_182584535.1/856-967
KALFNASTSAHVIINAQAQIVYCNTTFLQLLSYQSlDDVAGKHPAALAPECQPDGRHSIEKGTEMIGIAIERGYYTFDWmcqdACGVAIPVEMTIVPVMFDGAPHLMGIWHD
>WP_193952971.1/524-633
ETTREGILITDAKSRIISVNPAFTQITGYPLEEVRGKTPNLLRSDQQTDEFYADMWTSLNQHSQWSGEIWNKRkDQSVYPQWLSVSAIKNAQGKVQQYVAVFSDITQRKQ
>XP_004354779.1/107-210
KVIADASPFLLWMSGVDGKAIYFNKKWYEFTGRSVEEELGDGWTEIVHREDLVRIFSIYMEAFHNRTSFKLEYRAMRHDGVYRWLIDTGCPRFSPDQKFLGYVG
>WP_149344928.1/27-122
DLKGNILTANENFCNAMGYQLSEIVGKHHSIFCdpaYTASQEYRDFWARLGRGEHEATNYKRLAKGGREIWIQASYNPVCRGGKPFKVVKFASDIT
>WP_160326770.1/264-376
EAIVDSAPDAIIKTDCHANIVDVNPAVQTLFGYAPQELLGQNVKVLMPIQARRAHEEHVRQFDASRLKVTNMMGRKGRvegrhKNGRVFPVEAAIGEIKQSDQRGFTVLIRDV
>WP_129803765.1/120-228
QTPCAVAIHDERLRVYRINADMAALIGLPEERVRGLRATEFLARTQGEEIEQQLHHVLTTGRGHDVHTHVPLgdDGRVDARLARMAPITDGTGRVCGVCVAVHDFTEQY
>WP_163809741.1/11-102
NKPVVVVTEQGTVESINVAFTEAYGWTTEDLVGKSLTTIIPEDLRDahqmGFARFLSTNEPAVQNTRIELkvlfADGTVATAYHFITSTQEN
>WP_119367509.1/118-227
HDVLGIAIFsAPDITLLRANQTYLDFFDKPFnrrENSIGKKMHEIISGWIGSSSEDIWRNVLLTEKPAYIDEYMFKfERGVTYWEVSLAPVFENGIFKYCIEITTDITEK
>WP_163943773.1/744-849
AMLLVKGDDLKIELLNQAMLRLINREMDVLGKPLLRIMPELDGQEVVDRCRHVYQTGEPYYGVAETVNlyrNGRIENANFNLsyTPYYEGDQRTGVLQVVTEVTDL
>WP_161806498.1/346-459
ERYRRLLEDLPDMVYEVDQDSRITFVSRAMQNVLGYRPSEVHGRLWRELVDPQDHAKFDQERTLAAQGQDMSIMALRHLAKNGEVRWLSIHSRVIENPRGRPSGRRGVARDVTA
>WP_058471011.1/161-269
NMPGHVFWKDKNGVYLGCNNRqAQSLGFRFGYEIVGKTDFDLPWGnnKAELFRRHDKLIMETGTTQIIEEKAQVDGKDATVLSHKSPMRNKEGEITGVLGISIDISDRK
>WP_102833191.1/344-436
YVSEGVEQIYGLSPGQLAGSFAPivgRVHGPDRSALLISIRKAASELTPWHSEHRVEHpRKGLIWVEARATPLQQADGTVLWHGFVTDITARK
>WP_038200996.1/50-139
HMIDVMNDGIFYMCQDDTVCFYNPSFYARFGIESGHTDLSTWLDLVHPHDRAQLEGAVDEHIQQNDVRITTQYRVRCVSGQYVWLEGTAV
>WP_110418111.1/343-443
ERYKSLFTYHPDAVYSLDLTGRIESANPSFEKLTEQSANELVGQSYRQLMEQQAATDKTTAHQFETIFRKSGGMDVLLNVTNIPIRVRDRFVGMYGIGQDI
>WP_115304951.1/199-305
HDRIAAINTEYQYILFNESYQNEFKRLFGVSISlgmsvqDALASIpeARAKLLNAWEAALEGRECTQDIELTHEHKKETYEITSSSIANDKKQIIGAVQIMRNITKR
>WP_200591778.1/1-66
MHAEEECIYPEDRFKVAAVFKRARLSRNAYDVEFRIVEADKKIRWLRIFGRPRFTEQGGFCGYEGA
>WP_188438835.1/802-857
RLKAILDAsTQVSIIATDKNGVISLFNSGAEKLTGYKAEELIGKYTPQVIHLDSEV
>WP_109117262.1/109-213
SDWFWESGADHRYTYVSERLAGIVGCDPRALLGESLLDLATLCEDADTWAEYRADIEAGRPFRDLEISHQdEETGKVFIFRVsgQPVTDDTGAFAGYRGSGLDVT
>WP_173131585.1/495-595
HAQAVAHLAHVITRPDGSFESWSDSLPVLAGVTPVDLPPTTRAWLARVHPDDQALFRATCIRAAAQGVKVQVDYRLCRDTRWIHVHQEIEPLGDLDRPGRW
>WP_136083150.1/91-190
NLPNVTIFQLVQTPEGTFRFTYLSKGYERALGFDRDHVLQDARIAYDHVYEEDVSLLKRAFLLGKENMEPVDFELRVLDITGKLKWLYVSAVPHMDQGML
>WP_199075905.1/232-341
ERLEAVIDFTPSMMFIKDMNGRYILTNRRFLDVMGIRKEDIIGQIDDDLPFAWVSRYARLDAQVISTGHPATMDDTLEINGQQTHYYITKFPLRNAYDEMIGICCTANDV
>WP_090206721.1/23-127
REVLRGNSAVICLASSGTPVMYVSDAFEAHTGYPAAEVIGRSLKILQGPETEPESISHFRRLIKDGVSGIVRITNYRKNGSPFLHECALRPIRSASGELTHFVAI
>WP_084698527.1/47-157
DFQTVADHAPIMIWVTDPDGSASFLNRLWLQSTGQTMEEASGLGWTRALHPEDQEAAGQAFLEASAQRIPYQYEYRLRKADGGWAWVIDVGQPRFSDDGRFEGYVGSVLDI
>WP_169146838.1/511-622
FEQAAVGIALVSPDGRWLRVNRKLCAIVGYTPEELLSRTALEITHPDdRGTDLALRQRMLAREIDTYTIEKRYCSkAGDIVWIKLTAaLAWKSDDEPDYFIAVVQDITEKKR
>WP_147804633.1/222-320
KETILQSAHEGIIAVNKTGGLTLINKAAQRMLHIEGEDLsgyIGRPVQDVLANSRLPEVLESGESQYDEEMTFGEYIVVANRVPLYENKQLVGAVSTFR
>WP_179816612.1/307-410
LEGSRVPTIAANEDNRIIAANRPAADLLGWNADDLVGRRLTAVIPEHLRRRHVAAFTSLLLTGTPRIVGRSVPLpalhhDGRLVPVRLFIQIQETADGRTVFVA
>WP_103119876.1/13-111
LQQVIAGLTDGVILVEPDQSISWANAAALAMHGVDEVSDLGGDVDGYRARFRLRFRNNHPLPEDRYPLDRVIAGESFDDVTVEVTPSADPERVWVHTIR
>WP_067294853.1/549-649
IMTLDGKGRVESVNPVGEALFARPADALVGRLISEVVPEFfiSLVAGAGGLLSLSEEGSRCDSWALRPDGIRVPIELAVSPLPVGERRRYTLIIHDLTERH
>WP_198537610.1/354-464
FENSPVAIVVTDANGFVLTTNEAFSQLSGYSRLEAHGRKTNLLKSGrhDEAFYRELWDSIIGLGHWHGEIWNRHRNGQIRRHELSISAVLDESLQITSFVGMLRDITERHE
>WP_190580374.1/359-472
LDAIPLSVFWKDRQSILLGCNQLFAItSGKNSPLEAIGKSDFDLACTEdEALAYLADDRQVMETGLGKLNIEEHITltSGEQQWIQTNKVPLRDASGNVVGVVGTFQDISDRKQ
>WP_011020600.1/212-317
KQTFDAVPDLIAIIDDKYRVIRTNRAMAERLGITPEECAGLPCYRVIHRTNSPPPFCPHQQLLKDGAEHTAEVCEALLGGNFAVIASPLHDSEGRLAGSVCVAHDI
>WP_174404200.1/424-536
FKAMADASYDAFIMIDSRDTILFWSAAAERLFRWTSEEALGQKMHKLIVPPQYHDDAMNGLEKFKHTGTGMVMNSVMEFralrRDGTTFPVERSVSAFKRGDEYYAVGNLRDI
>WP_182741947.1/74-182
LQSIIDGIPDIIFYKSIDGIYLGCNKAFAELLQLKPEQIKYHKDSDLFDEQQTNKFIEADRFVLQKKQPWRNEEWITTSDGIAHIFSTQKTPFTDSLGHINGIVGVGRD
>WP_190573769.1/170-278
LELAQKAGKIGTFEWQIASNQITWSPELEMLYGYPVDQFRNCYEDWLQTLHPDDRDQVHQEFWQAVQREQALDIEFRILTPQGEIRWIAAKSQVFAARSGNPCRMIGVH
>WP_150994890.1/370-484
AFFRSLTQSAPIGIIQTDVLGRVEFVNPAFERIVGIDANDLLHTPLVQGVYEEDRASALEDWREALRNNEVFLGRFRLKTRRDQQLVWADVMTALIGTDERTLGTITVVRDITHE
>WP_138859991.1/131-239
FQAMIEQSTYYLAANAYGEITEVNPLLCGLIGAPDHQFIGRNWFELIHPSFENdPIAEDVLQALTTDRIWNGEMPIRSerHTANTCWLNLTVVPILSEEGEVVQYTAFG
>WP_132763060.1/147-256
RYWRVMESTHDGIWERDLITNVSWYSPRFKQILGYADHELPNdRAMMEERIHPEDLpVFRHRYQTAVEEGGQWSYQVRVRHRNGEYRWVRGRARAWPGEDGRPAVLVGAV
>WP_175455708.1/291-400
RYRLLADYSGDLVVRLSSTGERTYVSPSALEMLGWAPEDMLGTRWDLIHPEDREAQRQAMLEVLASGLPQTHRYRVRHRDGRYVWTEVvmRSAPRGGTDDERDLILSGRD
>WP_142452754.1/11-134
FKASPTPTLILradDPDFTILEVNKAALDILDQQENVLLGQPLFEAFPPNqidirgdGTSELLKSFRKVLQKKITDRITSLRYdlvkrdqDFDERYWEVINTPVCNDSGGVDYIINTIHDITDN
>WP_110188959.1/145-249
AIYESINRSMAIIEFEPDGTIITANNNFLATMGYSLKQIQGQHHRMFCEDSFYRDNPSFWKELANGRLKSGQFMRINAQHRPVWLEATYNPILSGQGKVLRVIKF
>WP_066478102.1/50-157
ALDAAPDGILLVRHDGCIVAVNAAMLAISGYQRSELEGRGLEILLPPDTRAahgHYLRSYFAQPSRRPMGLGGVLWLQRKQGGAIPVDIALGHFGAEHEGVAVAFVRD
>WP_193991125.1/277-379
LESITDAFIALDRTWAITYVNAQAADMLKRDSSELLGQDFWKVLPESLGKRFTERYREAAATNLQVVSFETYYEPTERWLMVRGYPGSDGLSIFLQDFTERKQ
>WP_141253312.1/270-381
DSLPDPVVVFGADGSLLNVNRAAEDVLRLSLEAGGDMLGRVVPEARAVLERVREHVLTGRGAYQPHGYEEAvraplPDGDRWLLARGSPVYGESGEVVGATVILQDVTRLRR
>WP_206073284.1/22-139
RLQAVLDNASYAIFLMDDRQHCIYMNAAAEQLTGYTLAEIlaLDRPLHDIIHHTRPDGRPFPLSECAIDRAFPEHNQMRGEEmfvhREGHFYPVAFCASPVRDDASKTIGTIIEVRDI
>WP_053378877.1/57-167
TQIIDHIPHMIFVKDaETLTFVRFNRAGERLLGYSQDELLGKSDYDFFPKQEADFFTAKDRQVLQQGQVVDIAEEPIETKTKGSRILHTKKVPIFGADGKPTYLLGISEDI
>WP_152206497.1/182-282
STLPDMVFVIERKLRFLLCNDHTDLPVSRRQLLGRSIAEALPDPLANGLITSVNRAFTASPQITVQSHTIFdSDSDTTFEMRCKKIDEKEVLVVLRDTTEQ
>WP_207746483.1/20-115
LDKIPYEVYIKNLDGVYNYANKATADRIGLKKEEVIGKKDYNIRTPEMARICVEGDKAVLKNGDRAFIEDKIITGEIETSYELFKVLLKNNEENEV
>WP_144354061.1/27-136
EHTHNAAIVTDPQYRILWANDSFTRITGYPLTEVKGRTPADFMRAPdSDPARAADIRNGVENGLNFSVVIRNRRkDGVSIWMRIEGKPIRDNDGTLNAFLVVGTDVTAQV
>WP_142460651.1/135-225
EVSRRPRTATVRKTSLAVITEIDERATRMLGWTAAEMVGQRSSEFVHPDDQERAIANWLDLLSRQESQRVRLRHRRSDGSWAWLELENQYV
>WP_209059720.1/7-119
LQHAVMDSRDGISIADareIDTPLIFVNPAFERMTGYNYDDAVGRNCRFLQGGAIDARQRGVMRAAVAQGEGFSEVLANYRKDGTLFWNELSVSPIHDENGAVTHYIGFQKDV
>WP_013644053.1/378-467
LDSIQDGFVALSQYWHFTYVNHCAEEFFNADYDDLIGQNLWETFPELIGSAIESGFKKANDNHEIQHFESRGLKGSEKWYDFSVYPSSDG
>WP_092549080.1/18-128
WEKSLDPWGAKDRQSRFIYANPAFYQlLDLSENFDIRGLSISEFPSPMseYKETFYHQDQKVIQTMQRVTSMETHPFgkQKVKQTYLCDKNPLCDDNGDCIGISFHMYKAQ
>WP_153161229.1/134-262
RLAQIIDGDPVPTLVIDASHVVTHWNRACEQILGQPAAAMVGTRRQWEAFYDSERpILADLIVSGTVDEIIGLYGTKNLRRsqvitgayeaedffprVGGSGRWLYFTAAPLHNAEGTMIGAIETLQDI
>WP_129126823.1/271-374
LYVAVNQSPTAIVITDRFGTVEFVNPRFSEMTGYGANEMVGKNPQLLWEKLCQGEVWRGDFCNTRKDGTVYWEHDIISPIRDQEGKITHYMAIKEDISEKRTME
>WP_208974960.1/2-106
DSLPHPVVVVGPDGRISRANAAGESFFQASLSVMQRHDLSYFVPFGSPLLNLLQQVKERGAPVNEYKVDIGsprIGSEKLVDIHASPLSDQPESVVLLFQERTMA
>WP_096559923.1/260-371
FENMHDAVIITDLTGSIIDWSPSAERIFGYTKAEVLGKTPPSILKPPqetaTAATLNTIVLQGIKQEGRWSNEINFVRkDGSQGICQSTVIPLRDGHEETIALIAFLHDITK
>WP_141514025.1/78-182
MAAAAGRLGAWSVEVRRLKCVWSDEVKAIYEVPPDYQPRIADTLAFYTPESQECAAAALEACARRGIGFDLELQLQTAKGQLVWIRAIGEADRNAEGIITHIRGA
>WP_082883400.1/298-413
KFRMLFDSIDEGFCTIQMILDDSGTATDFVMLEVNPAYQRQTGLDDVVGKRASDIFPRMEEWLDLFARVAFTGEAARLEYQVEQIGRWYTAFVSPVGPKGGLQLSLVFNDITERKR
>WP_159656359.1/258-359
RQMAEMTGEWLWEQDPNGYYIYCSNAVKTILGYKPEEIIGKHYTELLTQQDKTDFQPYSSVQNAFYALTNHYRHKEGRLVIAESTGLPIIDAHGKLLKWRGV
>WP_160592373.1/119-225
QAVIEFELDGTIRTANANFLGATGFTLDEIVGRHHRMFCDEQlvQSPQYHALWAAVGRGEHLVGEFERRRKDGSVLWIQASYNPIFDSEGRPIKAIKFATDITAQVR
>WP_210877013.1/54-161
SISDYLVVVDRGGVIADASASFCAALGQEVAALAGRPLRGFLAAPDAARLDEAMTEALALRRPITLGADLVTPGGPEPVEFSLSPQLDRRRKCTGAVLTGRPMGELRR
>WP_109941955.1/193-302
LKSVSDDLSEFMFTCNPDGILKRVNAPFCTRMDRNPKELLGFPYEPVISHEDLERLTRLKQEVTPHSPIQTISFKAiqPDGMVAYEEWTYRGLFAEDGTLTGYLAVGHDI
>WP_082880043.1/145-255
QLRTVVESQPECVKVVALDGSLLQMNQAGLNMLEADNlQQLKASSLAERVLPKYRTAFAGMLRRVFSGQSVITEFEINTLKGRRRWLESHAVPMRNTTGDIIAMLSVTRDI
>WP_162143924.1/548-654
RSAVEVGGIGLWDWNVATDEVHWSAEHFLLQGYPVGSVEPSYSAWLARVHPDDRAEAETLMAEAMGGGRPYKQEFRVVHPDGSVHWHSARGRFFFDDAAQPVRMVGA
>WP_209931565.1/156-260
TALTAGQLGTWELDLSTSYLNMSATSRAVFGRTATEPFAYGDFEAGIHPDDRHDVREAISLSADTGRDLAVECRTVWPDGTAHWADLRARFVRDRGRRPRRMVGV
>WP_121950658.1/579-690
QQAPVAINVFkTSELIIESANEKMLEIWGKDAAVDGLSFSQALPEMAEQPFIKVLKEVMTTGLPYYGVEKKAIiykngIAEERFFDFIYQPIHEDDGHVESILQVVTEVTEK
>WP_193985579.1/640-748
LDVTTDAILVRDLNHRILFWNKGAERLYGWKKEEVRDKCANNLLYWETPPLVENIYETVLKKGEWQGELQQVTKNGKEIVVESRWTLVRNSDEKPKAILMVNTDITQKK
>WP_147819789.1/130-234
ERFRALIEQAEDAMFVHDMTGQYILVNRKACEALEYAREELMDKTVWDVDPSTPIDAVKTVWAYAPRKIETEYVRSCGTILPVEVQLSRITFGGREVVLCLARDI
>WP_132327653.1/182-250
AMVHPEDRQRVIDATNRVFHEHVPYSHDERIFRpDGSVRYLHTWAHPVLDDAGNLVRLLGVCQDITDQK
>WP_182802025.1/585-694
KFRSIVEQSLVGIFIIREGRLIYVNPGFEKIFGYSKDKLVNRISFEDLVHEDDVeIVRDTYRKRIKKQKPKEQYIFRAIRNDGVLLHIEVIASLITYDHEPAVIGTLVDI
>WP_127164808.1/272-375
NSMPSALIAVDGELYVTQWNQEASAVSGSTFEEAIDHPVFLAFPHLRPYTEQLKQCIESNQIEKVERVSWMqEGKVCHYALTFYPLAGEhVNGGVIRIDDITDR
>WP_051689509.1/368-480
RYREIFTNSLEAIFRISLSGQMLEVNPAAVKVFGYTSreEALLSISDMATQHYADPADRKAMIRQLYRDQQHHNFECRLLRKNKEPFWASVSTHLVRNEKGEILYIEGSLQDI
>WP_080669748.1/193-302
RLATKASGIGTWDYDPGSGDLRWDDRCKALFGLPTDAVISYEGSFLAGLHPDDRDRADAAVARALNADRPEPFDIEYRTIGLTDGIERWISATGEAIFEGGHAVRFVGTV
>WP_085466440.1/212-326
LNTMSHGLVMLDGSGRVAVANAEAADLFSVSSPDKLLGRTLKALLMRGVAGGLLSMRDSHYVETQLaRALRDGRDRKLLVNFTNGRHFEFSAREGRDELGVITFEDVTARVEAEE
>WP_104548443.1/474-542
GRTVQESLPPDLANQRMHYIQQALATGELQIYEQRITINEQTQDEEVRILVLGDDEVLVMVRDITDRKQ
>WP_190669503.1/697-802
SILNSLDDVVWSVDATTFQLLYLSSAVETVYGRSVSDFLTNPNIWVDAIHPEDRQRVQNVTHQRFEAGTVELEYRIIHGSGEVRWLRDRSRVVHNAEGKAIRLDGI
>WP_188625164.1/388-490
DLQTILTPEGYFIYVNLTTTRILEMPEDRIVGKFGFDFVHEEDRARVMNDFFTLDVKRTQDIAPYRFinGHGTYVWLETIITNRTDDPAVQGIVANSRDVTSR
>WP_121818839.1/162-266
GYRALETAQEGISILDENGDFVYVNEEYADIYGYDREEMIGEPWESLYPEGHTDDIHDNVLPQVYGQGTWRGLTTGLRADGSTFPEDHSLAETDDGGLVCVVRDV
>WP_121875902.1/121-234
LLEGTICGIYIFDvSTTTTVYVNSQFSKITGFSLEELkVVQSGLGLLHNFHRDdlKDVEQHIQALVSSKPGACFDIHCRYrhRDGSWIHCLARDIVIHTNAGKAKYLIGTFVDV
>WP_012501140.1/515-615
ANVPVILIATDKEGIYTLVEGKGLQEVGINPRQLIGKSAFDVFKNHKRFLANIVRVLRGEVIHGSMNFYGRYFDTSASPIYNQDGQIVGSISVSFDVTGRR
>WP_149815760.1/359-467
DSAPVGVWVADAERGSSYVNRAWYDLTGMAPGTGLGFGWLEAVHPEDRPRIEAAIGVHNAGNIARTLEYRLRRaDGTYAYVLDSSAPRLGENGEVLGHVGSVVDLSRRY
>WP_109942234.1/240-347
LDAISEGVFLSDTFGKIISINKSCREIAGWEeGMDISQKTGFFEDRVYEELKKAVSRCVLEKIPLTLYLDSDTSPSNRYYELILTPVPDDGGATTRVAGVIHDITDQE
>WP_156427071.1/799-903
LESMSDAFVALDRDWRIIYQNATAERINNKPRSEVLGKTLWEEWPAVIGSLADQQYRHAVAEQISVHFEQRYYEpPDHDVWLEVHAYPFEEGLGIFYRDISDRKR
>WP_198978492.1/649-763
FEQSPVAIAVFrGPEFVIELANPGVCEIWGRTREQVQGQPLLLALPELQGQGFQEVLQGVMSTGLSYIAQEQPAQlmrGGQPTTVLLNYvyQPLRAADGRITGVAAVATDVSEQV
>WP_062625784.1/11-114
EIAFPTGKYLVSKTDLKGAISYVNDAFIEISGFERDELLGSNHNMVRHPDMPPQAFEDMWRHLKQGKPWRGLVKNRAKNGDFYWVDAFVVPVKKNGQPVGYMSV
>WP_010665051.1/828-938
EKYRLLVENQSDLVVKVDWEGYLTYVSPSYCKMFGKSEEELLNTKFMPLVHPQDQVTTLEQMKKLEDPPHRVRLEQRAMTSDGWKWLSWHDTAVLNEEGAIVEIIGVGRDI
>WP_108247153.1/151-236
TWCQETKRIHQVPDCFEPTTVEAIEFYKPGYSRNKVSMLFHKAIENQQSYDTNLMIITFNGEERWVRVTGKPYVENGNTIKVFGTI
>WP_083531030.1/26-134
TKLALISIDSGGNIEFVNPAACSLFGYTLNEMIGRPITIIVPQRMRGAHVAGLQRASQGHTPNLGGKAVEVcalrkDGTEFPIEITLSTWRSKQGFCAGAVITDITERR
>WP_051407698.1/554-658
LRQIINTIPTAIWSTRPDGYCDFLHDRWLDFTGLSMEQAEGWGWRVAIHPDDYDALERFWTASLTSGTSGETEARMRRFDGEYRWFLFLGDTLRDEAGNIIRWYG
>WP_054002686.1/6-113
ISVFVLkvSDDGlpRYVKINDVGLEWTGLTPEKVVGKTALEIYGGVAGKKALNQHLEVIQAARPVSYEVVIPFAQRLGLLRSTLVPYLDDAGKVTHLIGSSMDVTSEK
>WP_183205783.1/156-264
TAPSPVWLTNSDGEVEFVNEALVQFYGQSADEILGHAWRQAVHPDDLALVSEAQQVARPRHLPYGFEARFRRvDGAWRWMRIAVNPRFDPEGGFMGYVGMSFDVTDTRE
>WP_171186387.1/48-160
ERLRAVLDAAVDGILTIEETGRIESVNAAAARIFGYGVDELPGQNVSVLMPSPFREEHDGYLESYLATGEAKIIGVGRDVeglrKDGTTFPMNLAVGEVRLPARRLFTGIVRD
>WP_188607147.1/359-473
LDQLPTAVAIFDAAQHLVFHNSAYRLLWSLDQSFLDAAPTDGEILERLrAERRLPEEADFRQWKAGVLAAYLAVEAQDHWWYLPDGRTLRVVTNPNPQGGVTYLFDDVSERFQLE
>WP_175773453.1/4-113
LTQWIDETDAAIVVAGADGRIVYLNGATTRMLGYEPHELKGRRTSDLLSGHHTHVEVRRLIQTAVDPAAALSGFRQDLFLYTKAGKPLWISAVVNAVRSETGDLVNLIGI
>WP_147027184.1/319-428
VEAAELGTVRWNLALHQVTGSERTRALLGFPRAPMEESEAQWSFATFLEAVHPEDRERLEQALRLCVAEDAQLDIEFRSVRPDGSARWLRTTGRAPCFHDSDRPSVIYGV
>WP_107356626.1/61-170
SQQPIWIGWGPELTYLYNDPYKSIIGGKHPWALGRPTSEVWSEIWEDIAPLLAKATSGHEGTYVEAQLLImerngFPEETYYTFSYSPIPTDDGSPGGIFCANTDDTQRV
>WP_174239075.1/75-188
LASMEEGLALFSNGSLNICNDLFRGLLPDISAKITPGLTLADCFALMAGSTHLIsTDRKLTNLRRALESGRNaGSVVSLVAEVSGDRWYQMSAQRTSPENTVLLLTEITALVRH
>WP_101760561.1/26-117
DNARAVLAIKDVNGNYLMANKEYYRLFNLSEASMLGKGDYELFPHHIADDFVAADKRVFETGESFNFEEKAIVDDKLHHFLSVKFPIKNALG
>WP_050520394.1/236-343
RLEATVGTSLDAVVVAGMDGLVIDFNAAAERIFGYTCAEAIGQPLGTLIVPPHHRAMHDAGMVRMKATGVKHVVDSGRMRMTAMRKSGAEFPCELSIASNDSPDGMIF
>WP_158629904.1/361-481
GVIVTDTKYVITQFNATAERLLGYSAEEVVGKATPltlSSVedleakakrisgrlgrTVPPTTELLDAMIGGRNFYTDERIYRHkNGSNLPVLISISKIMDNSGSVTGYIGLFRDITNEKR
>WP_050054141.1/206-319
DTVSVAVCALDSQGRTILTNQHqsthSAGAIFADPRSAEGASLPvyGMDRKQPLPPERHPRTRAARGETFTDELVWIGNGTMQRAYSATCRLIRTPDGRHSGAVLSLTDVTALV
>WP_054256161.1/148-243
EGMLITDAQGRILRANRSFQHLSGYGAQEVLGRVPTFLLAHSGTPPEPlpwAAQQRQEWHRRKSGERYPVWFTRTPVTGEGGRVTHYVLTMTDLSD
>WP_203636307.1/10-124
IIDKMQNAFAYHKVIYDQNKRPIDYEYIYVNDAFEELTGLKKKDVIGSRVTQLIPNIKDSFFNWIEYYGKIAEYESEDHIEQYFDIWDRWYRIDVFSPEKGYFATLFNDITDIKK
>WP_207679749.1/1529-1639
TIPNPIFYKNAEGLYLGCNNAFADqIVGLPREKIIGRGIYdiSQFSRELADMSHEKDMELFCHPGVQVYETCMQCaDNVRREFIVSRATFNDDEGNIAGIVGVLADMTEKN
>WP_098482557.1/128-229
EDLPTTFFSLNRNWRFSYVNTEAERVLGRPRAELLDGDIWELYPAALSNAFETYYRRAMSSGEPVSFDAYYPEPLNAWYEVRAMPTAEGLSVYFFDVTERRR
>WP_201812055.1/118-224
VRAVDLAAVALWRLDLLNQRVYFSDWGYTMLGLDPVRDRLTVEQLRELIHPDDRAAVVAAAEEAVLTRGVVDVEARYRHRSGQYRNLYTRRVAEYDAQGTPIGLSGV
>WP_104219495.1/449-560
LDHLSEGVVVFGSDGRLRLNNPAFAEIWQLGADFLADRPHVGEIVRACRRFHDQPADWANLTADVIGVGDRRAARSGRMERRDGHMLDYATIPLPNGQTMVTFVDVSDSVRV
>WP_076964079.1/145-250
LIAALVRSTAVIEFDLNGNVLAANDRFLQSMGYSLAQIQGKHHRIFCDPHESNSPEYQDFWKRLNSGEYVAGRFKRIDAHGHEVWLEASYNPVMDANERLYKVVKF
>WP_092172944.1/142-243
RRYKELFHLSPQPMYLYSLDTLEFLDVNKAAIDHYGYSKQEFLTMTLRDIRPKEEVSRLERVIAGIRDGKPAFPGPKIFRHRKKNGEIITVEIKSNVIDYQG
>WP_188118686.1/259-369
LETVPSGVFRTepSPDGTFEYANPALASlLGVDSPDQLQDRRVADfYANPDARMDLVESLRTAADDAVTHEVTLEPVAGDPIDVVITASLTVDESGSEHVHKVVQDITERK
>WP_050785771.1/414-520
ELAVSGSAAGLWDWNILTDEIYYAPRLRELLGYSQNEFPDRLSSVNEKLHPDDYERVWAAIREHLERRTTYNIEFRLLTKTGDYHWFLGRGQALWEESGKPYRMAGS
>WP_053094199.1/277-379
TLISNIPGVAFRTQATAPWAVIFISDAIYKLSGWEAEKFFAHEMHLGDIIHPDDMARISQELLPALNNKTPYIIVYRIVCRDHSERWVSERASGVYDAQGKLQ
>WP_076719671.1/140-248
FKTLLDNSNDGIYVINpDTSGFLECNRLAYERLGYTRSELMKLSVIDISPSLPSGDGWLEHVARLKKAGSILLERehirKDGSLFPVEANISYLEQGDQAYLVAVVRDI
>WP_160006104.1/150-261
FEHAPIGKAIVELDGTWRQVNAALCELTGYTEQQLLGMTFQDITHPDDLDLDLDHLGRLVEGEiRSYQIEKRYVTaSHQVVWVLLSVALVRSEEGAPLYFISQIVDITETKR
>WP_011380826.1/89-192
VVAEKTPLKIFTARIDGTKDYFNESWFEYTGVGLGKLLGWAWVDLIHIEDIEENLKRWKQSLRTGESFWMENRIRQATGNYRWHSSCATPIRNAGGGIWMWVGY
>WP_147929572.1/15-107
AAFDQVSEGALWADKQGRIVYANESACRLLGYTQSQLLRSSYLEIDPNYSLLGWKKFWKQLDPAGATHLETQFVNSGGNFFGVRGHIGFDAAA
>WP_129061703.1/450-556
VFNNTRDGIMITDKATNILDINKAFEKITGYYKSEVINKQTNILKSSVHSKDFYKKMWINLEQNGFWEGEITNKNKKGENFTEWLTINAIYNKNKEVINYIGVFSDI
>WP_198569193.1/160-234
IDGMIIYANQAFCEKLGSDELDGFPIVDLIANRDQERLKSALKKQNSssTSSRLELTLLHSDGSELTCMATCDNT
>WP_060983923.1/85-199
LDILPDGLAIYDADDRLVLCNPRYREVSPGTMMAVEYGTRFEDVLRRAAESGHIVaaRQDTNAWLADRMARHRSTGQPEVQEVEGDRWMLITQRLQEGGGMVVLRADITDAVHKE
>WP_057788620.1/16-117
LLDAVCAVDRDGHFQFLSSGAERIFGYPASEMLGRSMLDFIHPDDVPKTLAAAQAINTGQIKTDFENRYLRkDGQIVHLLWSARWSADKQQRVAVARDITRL
>WP_190773444.1/541-649
LRIAQQAANAGVWDWDITTNQVTWSEEYYRLYGLDPSVIQSSYENWLGSVVESDREECDRAARTALEQQSDLNVEFRILHPTQGERWLTAIGQTLLDEDGNPKRMTGIA
>WP_030412755.1/486-592
HNTSDVILILDDDNTIRYASPSAEGMFGRTPLNGVQLAELMTDQDGERALRALARMRDRDcqDSRDDWQVQHRSGALIDVEARCSNLRHDQTVNGLVLTLRDVTEQR
>WP_146932485.1/741-851
EVVVETVREPLVVLDKDLKVISANSSFYLTFHEKESETIGKLFYELGDKQWDIpELQDRLESVLPRKESFLDFEITQTFKSIGERTMLLNAREIKGENKSRKMVLLAIEDI
>WP_203250831.1/271-375
AAEKITQTGHWQWNVITNDVIWSNNLYNIFGIDPNEKLTYESYAKFIHPDDVEAIRLNREKSIKDKKFHERLHRIVLSSGKIKTVQILGEAILDEAGNLTEFIGT
>WP_190777978.1/527-637
LVPHLIFAKNKNGQFILANKALADAYGTSVEELLTHKDEDFAQSPeEAHQFREADLHVIQSGQPKHIPEEFLTddQGHIRIIQTTKIPFFVAGSQEVAVLGVSIDITERKQ
>WP_030892357.1/125-232
QVPALVAVVhGPEHRIVFVNDAYAAVFGSRPAGAPAREALPELAELGLLPLMDQVLRSGRPRTVKSRRVRarsdgGARDGYYTFTCTPLSTGGSGGVLVFAADVTDQV
>WP_162197697.1/496-589
DSIFSQSLKGIVtSWNKGAEQVYGYSAEEILGKNVSTLEPENLKGEIKKLIERVKNNEKIRYYETVTIQGIVNGALLSAAIIPSKTGNPFFLIV
>WP_056180641.1/167-277
LDHLDNGVFVARGGRFLATNAALPALLGYNAQAFLGLGFEDVIAPEflalWKHRLANHLPQGEATRRSYRLRLLPRCGDEAVWIELQVRPSLHQGQPCVLGLVRDVTERRR
>WP_207536565.1/298-397
TVDLNPQVSWTAIPEGELDQVSPRWMEWTGTSGLGSTWADGLHPDDRARTFEIWGRSVATGEAYDIEHRMKMRDGSYRWAHSRAYPRRDETGAIVKWYGA
>WP_093571392.1/3-112
DVLAIPDAVGSWDWDISRNRIYTDDVVANLFGVDLREAAAGVSIERFVAGIHRDDRQWVSAYIRRTVETSGVLVAEYRTCPRKGKVRWVLARGRFYHDDAGRPLRSHGII
>WP_169132072.1/394-495
VERINDGIVALDHDWCYTFLNRRAAHmLGRDKPEDLLGRHIWTEYPEGVGQPFYHAYQRALAEQQPQTLEQHYAPWDLWFENRIYPSADGLTIFFTDVTERK
>WP_047873879.1/8-101
LILDNLVTAVVLLDEQLTIHYVNPAAEQLLACSKRRMDNTRLPDLLQHTSLDLALLPAILQSGQGLADSDVTVVIDGRPHRLELNASPLSWQRE
>WP_011367338.1/158-266
LEASSDAVYLTDlRTGLFVDVNSRAYTQLGYTREEILGMRPEDINIAVSEHGLEPYLRNVLDGRDEGAVETYHRHkDGTLLPVEVGLRRLTTVSSELLVSVARDISERR
>WP_177497652.1/280-353
GRDLLRLCPPGARAQLRTAWRKIRREGAPVHFEIELGAQASVQHLRVWAQPVFDGDGGISRIAGQVQNVTEQRQ
>WP_052022245.1/267-380
RLAAIVQSSEDAIISQDRAGVVLSWNPGAERLFGHAAAQMIGRGLDLLADSGAPEDEQRWFDLAADGETVAPFESLRRRADGVLIDVVLTLSPLKDKDGRVVGVSTIARDIGER
>WP_206892684.1/14-115
LSASKDNIVITDGKGIVLRVSPNCEAVYGREASFLIGKSVRELEQESVFAPSITKRVLTEKKKVQIMQKTPTGRVVMATGLPVFDDNGTIIRVISFSHDLTE
>WP_171021789.1/17-89
IVtIADSDGKIIQTNHHFTEISGYTEAEVLGREHSVLSsdHHREEYFADLWSTIKKGKVWRSEICNKVKNGSK
>WP_175507121.1/41-146
LENLNESAIIADADGVITHCNHNACDLFGVSSERAVGSRMNELHETTQSLAEEVLESGQAVRQRETELQiGDERVPIRRSGMPFERDDGTIIGAIVLDHDMTELAR
>WP_075599673.1/134-240
AKAFRSSPGAITITTlREGRLIEVNDSFVELTGYQREEVIGRTTLDLGIWQNLDDRGKVLQLLKAEGAVSNLECEARIKSGDIRTILLSAEIIELNGEACILATTND
>WP_016876616.1/392-509
VPAAVWIAsDPQCHYMTANRTAYKLMRLPAGSVITATPVggEYPFQVkiqkngqDIPVTELPMQQAARTGQDVEAEFELVFdKDDVRSIYGKAVPLRDDFGAVRGAIGAFIDVTERKQ
>WP_187964053.1/332-438
SLEDIVLEIDGNMVFRNVWVKDEKMLFMPREKFLGKPLPEVFGSQAPFFVKHIGKVIKTGKPSAFEYKHINPAIDKWYKAKVTPVNKAKQPgAYKMAIIIQDITQRT
>WP_189629647.1/15-126
VEELPNNLLIVNTEGEIVFANHRIESTFGYKPSELRGKKASMLVPGYFTSMNAEKRVEYYKNPTPYTVGNGVPAvglrkSGEEFPMEIGLSPFQTEQGTFVSVIILDITERH
>WP_089735681.1/165-276
FEHVSDGLIVHdAATGEILDVNQRFCELNGYDRAELVGQDIGLVTPPDeeySYEAAQEKIEAAREEGPQLFEWRNQRKDGETFPVEVHLSVVHFGDEARVLGSVRDISERKQ
>WP_015199118.1/586-696
HLEALLNNLPHIAWIKDEQSRFIAVNQPFAQVCGSTPEALVGKTDYDIWPAELAQgYRDDDFQVLQSRQRKVVEERIALADGEMGWLETTKTPFRDADGNLAGTVGIAADI
>WP_183557094.1/142-253
ERLRLAIEATGIATWDLDMLNDIIITSPRLTEIFGLDPdEKVTHQQLRDMVHPDDKQTLLKAFEIAEKTSIYLYDARVvwADGSIRWIRTSGKLIFDDRHKPLRMLGTTHDI
>WP_019934540.1/256-355
QPEGVMICDAHSRIEQVSPAFEQVTGYGEEEVRGSHPSMLRSGLHSRAFYRQMNQALHEQGRWQGEVWNRRrCGQIYPERLSISALHGPEGPAHLVVVFS
>WP_100656688.1/132-235
PEAVISCDNHGNMTYLNRAAEHLIGLKKCQMLDKPITSIVelGTEGERVESFPTLESLLSAesaHSRNFNANLINDSGEHTPVISSVSSLEDNLKRGNGAVMVM
>WP_056687974.1/313-412
WENSQDISIVIDREGAFRAVNPAMTKTLGWLPEEMIGRPVFDFILEGDLPATQTALEQANVQAIDPTTVRYRHKDGSFRWIAWVAAPEDDLIFATGRNVT
>WP_194728096.1/293-381
DVNDAFLRIVGYDREDLVNGPVTQRTLTAPEWQDRTQRATAEMRLtgAFQPYEEEYIRKDGSRVPVLIGAAQFGETGEQGVAFVLDLTE
>WP_134082759.1/20-125
ALDFLDEPICLLDLEDRVVQANKTFFARLGHRPDEVIGKPISLFFHPEGEEVPCPVCRARYERRDAVVTLEAddpRNHAERSIQVRIGVVRDAEGKPTGIVQHIQD
>WP_189766938.1/454-560
LRSVMNAIPDYLIFNDSNGHLIGCNLAFERFVNLAEVQMLGQKAGDLINNELGRALKQAISGDDVKESHHGIFKVvatVDNTYELFSSEFYNEERQILGTIVVIRDV
>WP_052723828.1/283-386
THTADEQLNFLFASPALKKLLGYEVEEILGMSASSYYHPEDYEVVQVYLQSILYSQEQHTVTFRFRHKQGHYIWLETSgtyTPSRMDGFSGTVVAVSRDVSDRK
>WP_051286361.1/305-413
FDAVPATIAVVDREFRIVDANRRFRQDFGETRGgeaCRCHDLFGHRDHPCEACPVAETFEDGLSHESETVVATrSGAQRHVLIQTAPVRNEAGEIDQVMEIATDITQIR
>WP_119846075.1/155-257
TRYRLLFQVSSEAVMIVDAASELIVDANPATLALFDTSAPEALNAPVIGFVDGADQQTVLNLFADVRSTGRDGRARIKLADGRRECELSASLFRQENASLYLV
>WP_024851362.1/59-151
ERLEQLLKLLPAGVIVLDLDQKIIDLNPAAIEILGRDAIGRSWDVVVRNVFLAQDDAGTLLTHNRMAYQLSESQLTFSEDDGSSSQSVGKILL
>WP_129488828.1/424-535
KYRMLIENSEDMIYSLDKNGNFVAVNKKFKTVSALKSDQIVGKHFSDLFSTQTNIEDATSAFEKVVATNQLVTYVMKFATQSNITRILNVTLIPLCDDDNEIRLIIGTNNDI
>WP_113699453.1/138-237
RAQSPILWITSPTGAVLEDAPQWRAITGQALEEYLADGWLGAVHPGDLPATEEAWRGALRGQSTFEWGYRVRTRAGGYRHFQVRAVPITRQGRVTEWVGA
>WP_042553450.1/95-201
INDLPVLIYRGDNARTWYMDYVSEGCLQLTGYCAEYLTRDPAHSFGSLILAEYADYVWYCVQCALLKHEPFHLRYRICCADGRIKEVCETGVGVYSATGEVLGVEGA
>WP_161839827.1/231-336
LFHEILDLTFLIDLNGRIIRTNKQVLSLLNYDLIDLVNTPITKVIPEKKIVNLITDFDRITDTVKLNQVIIHTKNGEPIPLNISITPIRESKNNLLlGFLIVGQDI
>WP_187038667.1/192-289
GIFLIQGtKIYYVNSAAELLTGYTKKElLADFEFNQLIKSRTSKPPETtnwEFEYQEINIITKDGKERWLDVAMTRFdggiDFDGQEVEVITATDITD
>WP_200506310.1/295-405
QVPAVINILrGPEHRFELVNPQYQRLFPNRQLLGKTTAEALPEAVEQGFIQILDNVYNTRKPFIALEMPFvsdwedngNVQEHYFTISYLPLIEKGEVAGIITFGYIITDK
>WP_052430154.1/1002-1109
KALSLATNDAIYDWEFSSNTVWWNEGFKNMFGYEHTDESKGIESRFEKIHPEDRQRIIESIQNSITKGKIQWQEEYRFEKSDGSYSNVLDRAYILHFEDGMPYRIIGS
>WP_082098374.1/55-164
QMAENIHEVFWTGTPDWNEVLYISPAYEKIWGRSCESLYARPRDWLDAVVDADREELIDAINKKYAGDFSGFVFPEYRIFRPDGTERWIYARAFPVRDAEGKVNRVAGIA
>WP_121542493.1/196-288
CNDRWVYCNPIAADLFGASGtEEIIGTSIYDYVQDDDLEKVKERIANMIKHARPAPVVDETIIRKDGQTIVARIQSSPVIYDGEPAFLVTAED
>WP_163223374.1/191-286
HSHDMLYVNESMAKPYGGADKFTGKKCWQVLyndKTEECSFCPKRNIVDENGNpTKKIYSWDYQRPFDKSWFRVFSAAFEWTDGQMAHVITSLDIT
>WP_068716569.1/407-513
EVVFVVLDLEQKVTMINKKGCELLGYNREEILGKNWFDNFINQNDRRTIYRKTSKEEDIVITKTTENFlvskNGKTRILIWHNSILRDKDGKITGTVSSGVDVTKER
>WP_121938943.1/616-730
LDNLSQGVSVVDSDLRLVAWNQRYLDLFQFPTGLIQVGRHISEVIRYNAENGECGPGEVEAHVARRTARLAERRPHTYERARPDGTVLKTQGNPMPGGGYVTSFTDITANKRIEE
>WP_169805920.1/189-299
LEQGPAGMVITGLDGRIEYANAAFSRISGFSAQEVQGEIAAVLSPGAtDPAVHAQAWEKLRSGLPWQGEYTLFRkNGDEYVEYAVISPISLGGSgPTHFVLVLEDVTDERR
>WP_011340453.1/16-123
LDSVADGVFTVDGDMHITWFNHAAELITGFSREEALGQRCCEIFRSSICFSECPVRKAMDTGLNVENREIDILdrHNREVPISVSASVLRDAQGEPVGGVETFRDLSR
>WP_091071717.1/140-242
YPLIARNIKDIVYYATMDNHCLYCSPSIEEVLGYEPELLVGRDIRGLIHPEDLNSADFPHGEELHNLELRILHADGHYLWIEFTLRLVEDGGQRNVLAVGRDI
>WP_190693968.1/746-852
AAQRIAHLGSWELDLPTQNLIWSEELFRIFGRNHETGTPSYSQILSCIHPEDRDRYYSVLQQAISQKQAYEMEYRFYRPDGSLGYLLSRGEVIFDNNNQPYQLIGTI
>WP_146783193.1/424-529
KRAEALAHIGTYVWNFVSDEIEWSDEMYAIHEVRKGTPMNYRAVLDKVIPEDRTMLHDIITESIDRQKAYDFYYRISTPEGKIKILHSRGSVEVNEGRKPERIVGT
>WP_158304240.1/727-831
ENLLRGAALPMIFLDNRLRILRFTPTATQVFHLAQADQGRPLAEVKSQvQDETALAQAESTLTTGKETEAEVMHRDGRIFLKRVFPFFGPQGDTEGVVMTYTDIT
>WP_170013059.1/118-233
IDSIGEGFVLLEEDGRVQLCNQRFRDMLGDAATASLNGAALDELLRQAALTGRFVeaGTDPEGFAARMMQQLGGADDTRLEVPLRNGGWVLASHRRMKDGSVVGIWTDVTSQKKRE
>WP_178119046.1/255-363
VDNAPSLIYMFDVKGQLRLCNRIFERAIGLTSQQLLGLRRDQFLPLNRALELQAGDDQVVASGQVLRLEDRHQGADGDHIYLTTKCPLHSPDGELLGVLGISTDITEIR
>WP_161649803.1/240-354
EHASDWLWEISPTGHLRHVSARLAESFGLPAKQLVQRSFIELLSWMrpaddpDAAQALARLTSCMRMGQPFRDLELPVEvGNELRWWSLSAKPLYDESGRAAGWRGVGADVTHTR
>WP_023844346.1/144-255
DLAGVMLFVLDENGIVKVINRKGCEILGYREDEILGNDWFEnYVPELFRENARKGFEKLLSTQTESTGYFEVPFlnsNKQKRIMSWTNIVLHDSEGGINSLLVSGEDITERI
>WP_173118851.1/154-265
AESPALIAILrGPEHRYEYFNGAYERQFAGRQLQGRPVAEALPEAAAQGFVALLDRVYQTGETYFGQELPLAldgpdgaPAEPTYYNLTYQAYREDGQTVGISVFAYDVTRQ
>WP_130864496.1/330-435
NALPEGIAVLNVEPPYRILQLNDEGLRLLDYPADSPNDALSGRSLRDVVYPEDYDRIEQLFRDAAAGRRKSIFENRLSKGNGDYFWASGIIEMTPDENGIDVFIAA
>WP_016494897.1/68-162
QLEQAQRDAALGNWEYDRTFAWSPGARRILGDTTEDDLEGLLNRFHPADRGHLQRGLEALLQQGTDLAVNARLNLPSNQQTVWLALRGEAQDNGR
>WP_106937927.1/506-615
KVFEASSEGILIIDGQHRILTANRALCRLTGHDLSDLVGEPPEQLMRDDTAHFADLWPVLDQRGTWQGEVSVRRRNGDSYPAWLVASVVRDGPDRISHYIFTSIDVSDRK
>WP_148219161.1/431-534
VAESSRDILWTWDIVNDIRVLSGRVEELLGIDALSIDSRRAWTDRIHPEDQALAAEALQRHLSGELPDYRAEYRVRHRDGNYLWIYATGKATFDAGGKPTMMAG
>WP_176632392.1/91-200
RLASVIRASPLAIFILDRQGRVTLWSPAAERLFGWSEAEVLGRVLPTVPASMRAEFETGLTRAFSGEPISGLEAARMRRDGSMVEISLNTAPLFDGASGVAAILVMASDV
>WP_155306764.1/535-647
FEAVFNQTYQFIGVLSPDGSIRSINQTALDFIGASGERFVGQKFWETPFWQDDEAVRNKLENAVAaacQGQFKRMEVINIGADNQRRCVDFSLKPVMDDSGKATMLIAEGRDI
>WP_189604312.1/135-240
RETAEMTSTGGWYVDSASGAVYWDEVTKKIFNCPYDYEPRPEDKMKFYAQEHRKKAQEMFKKCAEYGIPFKVEIKMLTFHNSEFWIRATGKPVYDKEQEIIGIRGV
>WP_208196331.1/154-252
STGYFWLDADWRFGYVNAEAELILARTRADLLGGVIWELFPAAVGAAFEEHYRAVARTGAPQVFDAYYPAPLDAWYEVRAIPERGGVAVYFTDVTARRR
>WP_158001948.1/294-398
TLAQSLPNQVWTALPNGQIEWCNDEVYRYSGLASLHFDATTRSTMIHPDEAEAVSRNWQHSLRSGQPFEMDIRLRHHDGTFRWFISRAAPIMNSEGDIILWVATN
>WP_184488235.1/179-272
ARALRGANDGLWDWDLEHDRLYISERWASMLGRSRDAFGESSAGWFARVHPDDLPALRQAIDTHLRGDSPWLSHEYRMRQQDGSYLWVLVRGVA
>WP_042227120.1/640-754
LNSVSEGIFGLDLQGQGMFINPAGASMLGFNPKELIGNRHLltveQACPDGnQYLPGDSPVERAVRDGVSVSPSEGIFwRKDGTSFLASYqvTPLFDKGERKGVVVVFRDVTNEK
>WP_085103245.1/359-459
QYLNRLFNSISAGVFLVDSETRTVIDINDFALKMMGRSREEIIGIPCSHIMGIHTHESCPILDLGVTQDTSKQILLTKNGDRIPIMKSVSTIEKGQHRVLL
>WP_007021325.1/145-244
IEAVSSEVAIWMTTDDMLETLYVNQGFEKLWEQSAQTLFNNPLCFLKSVHPEDLTYVENALEHTQTKGIDYRLKRPDGLTKHVHMATAQVKEKSSRPFRV
>WP_158514000.1/42-150
FRLMVDAAGEGIWLLDDSANILYANHRAAEMFEIATDEMVGKTLFHFVDGQERGLAESRFKSSRLGRDEHFELRLrkRDGESLWVLVASRMLVGEGGKTLGTLWVLADI
>WP_196244021.1/202-257
FNAMHEGIIAIDNDLTITIFNEKACEILGVDEepSNLIGQKIFHVLPDTRLPEILE
>WP_092344232.1/221-332
QFESIFQANPDAVVYEDSERHILMVNPALCTLFGYSPDELDGHSARLFYASQDDYDELGHQRFNPSATIKSEPFEVYYCRKDGSLFPGETVATVIKDEESETCGYLAIIRDI
>WP_170188165.1/64-173
LFRAYVEAANDMVYAVDLQGQLTFINSYGERLLGCPPQGWRGKTYLDFVAPLYREVTAQAFQRLLTYGELKDFEFQVQNSYGTCLDLEVNGRLLYRQGVLVGGLGIARDI
>WP_052064356.1/139-246
NRVPALVAYVTPDERYRLASATYSIFSSLPADQVPGHQVREILGEARYAVVEPYFRKALQGEEQAYEADLPEPDGEIRRFEIRYTPDRAPDGEVRGVLILALDVTAQR
>WP_162442840.1/55-166
EFSSAFEYAPIGMMLINIDGEIFRVNKSLCQLLGYSDKDLLQFTIRDIIYPEDLESSMACFEHLIADKIKSFQEEKRYLTKKGNMVWAYLSISLIKHKDGSPRHFVVQLMDI
>WP_126386059.1/557-670
RLQFILSSnpAVIFTCTADRSNTVTFISDNVQKVLGYSAAEVLSSPNFwvEHLHPEDIpQAVEGVTKLFEQGYNINEYRSLHRDGNYRWLRNELRLMHDAQGNPSEIVGYFTDV
>WP_052273705.1/338-435
LRLTLEGSKAGMWMWDLRANWKITPQMNALLGRSESSPIKYEEFISMIHPEDQERVAQAWNKAIECKDFYDQEYRIFLPDGSIHWLSSKGSVIELHSG
>WP_051920648.1/234-332
VIIYREKILYANKFVQEVTGYTGDELKNMSILELIHESENLEEMKKVIEKRLSgeqlERLYVELKAKRKDSSFFYILAFSKTILYEGNYADLVIFIDIT
>WP_145454249.1/191-305
IESLTEGFVIYDAEDRLVMCNSKYLEIYQESADLLMPGRRFEDHIRISAYRGQVAdaVGREEEWVQERLWQHQNPSGSFRQQLGNGRWLMISEHKTAEGGISGVRTDITQQVLYE
>WP_168710033.1/532-641
ENIPQLAWMADSDGSIFWYNNRWFAYTGTTLEDMKGWGWEKVHHPDFVEAVKAKFRtHIVEQQTPWEDLFPLRSaEGEYRWFLSRAVPIRDQHGQIVRWFGTNTDITIQR
>WP_130023430.1/703-813
PAGIGlYVGPDFIIENPNQTFIDLMGKGPDILGKPLREVMPELitENQPFLQILEEVFSTGKEYHSASSLAKifrngVLTNGYYNITYTPVFNAAGEVYAILEIAVEVTEQ
>WP_045829971.1/23-129
QAIIEFKPDGTVVHANALFLQTMGYRLDEVVGKHHRQFVDPAeaGSTAYAEFWERLRQGNADTGLYRRLHKHGGEVWLQSSYNPITDAFGRVTGVVKYATDVTERRR
>WP_082879740.1/319-425
VFSTSREGILITSADGAIIDVNDAFTQITGYSRDDAMGQNPRMLSSGKQDKVVYEALWHSLITTGYWFGELWNRHKNGEMYAENLSISAVRDADGITRHYVGLFSDI
>WP_173073666.1/106-208
VLIVDDENRIRYASPSARTVFGTTALDDIPLPDLVDRAERRTAEYLLNHVRAgdldsppESSRADWTIYARDGRTVYVEVSCRPVPVASATSGLVVTLRDVTA
>WP_083520179.1/17-122
EQSFNAVMITNAERGGGGPVIVYCNAALCAMTGYSEAELLGQSPRMLQGPATDRAVLDRLRHCLEQGLFFEGAAINYRKNGEAYHLEWNISPVRDGAGEIRYFVSV
>WP_155837492.1/30-130
GIAFIRDGCFLHCNSRFSEIFGWPGEQLAGQPASLLHpsaQAGAELSSLASATLGRRQPFDTELLLQKRDRSMCWCRLRINTIdPADPDQGQIYLIEDITE
>WP_135391632.1/334-446
RLQMALRGSHTGVWVLDYTTNLVHWDARAQQVFGRAYdANPTPFQVLQEAIHPDDLPGVAAAMRRTVTQQGPFDLEHRIIWPDGSLHYVSAVGKIMLDVNGQPTRFVGLMRDV
>WP_004038633.1/262-360
RAIFETSGEATAVFNEDTTIMMANREFERLSGYPVEELVGKRSWTEFVAEEDRGRLLEYHRQRRISGGSAPRCYEFRAVDREGVVRAYSAVVDMIPGTT
>WP_028881157.1/285-385
SDLIFVKDRDYKIVMGNTAFMDfFPESMRDKIIGHTTLEAFPEEQVAGFLLQDKAAFDTGFSETVETARNRILLTRKKRFVTENNEAFLLGVSSDITDLKR
>WP_028367847.1/140-252
VEAAPNAMVMVDQEGKIVLVNAQTENLFGYRRDQLFGKSIETLVPERFRTGHQVSRSAYLHDLKPRPMGMGRDLygrrqDGLEFPVEIGLNPVRTSNENFVIAAIVDISERKR
>WP_073033158.1/131-242
LSSMIDATPDLVFFKDTNCVFLGCNNAFSdKCIGLSKKEIIGKTDMDFAKDKGLVELFHQRDNEVFETGETRINEerismANGSMADVETVKTPFYDESGKIAGLIGIARDI
>WP_145113209.1/471-584
DLQICILDENGKIVETNSTwdkFAYSAGVGDQARVGAGFEELYRAGkiydqrSAEQIVEAVTRIAGGGGPSFHTECLVQlPDDERCFEVKVRPLPAHERGAVIVTQLDRTQERQ
>WP_114769476.1/2-102
LDCEGRVASWNVGAKRIQGWSEDEVIGQHLSVFYSPDdvAAGKPDAALRAVQESGRYEEQALRLRKDGTTFMAHVTMTPLKNEAGELRGYANVTRDITERV
>WP_017721041.1/855-965
LKQMPDSIVLTDLEGTIQKWMGKSEQIFGFAASEVIGKPLNFLYRHDsKGVTAANIINQIQETGVFGDELLSRKKNGAFIEIETTAKAFCDTAGKPLFLIAIHRDISERKR
>WP_109263523.1/256-355
YIRTILDNIPLGVAVNKLDGAGEVTYINQQFQNIYGWPGEVLTDQAVFFEKVYPDPNYRHHIKERILNDIGSRDPEKMRWGNVEITTQDGVKRRVDAQNI
>WP_187770756.1/246-357
FERAVEASTSGILIADagrPAFPIAYANPAFEHITGYRADEVEGRAFDFLQAFDPQqAGAAVVRDALQAMTDVQVSSQGTRRDGSAFWYEYRITPMRDSDGRVSHLLGVITD
>WP_090670144.1/152-258
LNHADAYIYMKDRHFHYRYVNSKLAELFGVSQAHILGKQDADFMPLEEARKLNAMDRRVLRLQRKQCGEETITHpNGEKRHYWSIKVPLFKENQVDSLIGISTDITE
>WP_158874162.1/257-362
DTALSRGHCGLWDWDLASGRVYWSRSMYEMLGMRPRDGVLSFGDIAPMLHPEDGDLFKVARIAATGRLKQLDHCFRMRRADGDYVWLRAKAELVTNPGDDIHLIGV
>WP_083778614.1/122-231
DAAANAIVISDINGKIEWVNPAFAQLTGYTVDEAKGQTTRLLRSGqhEDQFYKQLWDTILADQVWHGVMVNRRKDGTLYDEEQTITPVKDARGAIRHFIAIKQDISERRE
>WP_020677833.1/185-294
LESSGLGIYTLDRELRVSSWNRQMEQSSGVKSTEILGQSLLEKFPALHDEGFDQALLHVLRMGTSESLRLAHRNlKGELRFQKRRLSPLYEADETSGVLVIVEDITEFRR
>WP_206755900.1/554-665
RLNNIMNSLQDVVWSVKcHTFEVLYINPAAETLYQRSRQDFIDNPYlwYEVIHPEDRDRIETTNRLMETGRQELEYRILRPDGEVRWIRNKSWLIYDETDTPTRIDGLVSDI
>WP_090249676.1/217-328
PVWDYWFGPEGQYRYISPACLTISGHPPGAFMDDPDLfaRLLEPEDRPRWEQHEAAVREQDDPmphHSMEFCLRHaDGEIRWIEHECQPVIAKDGSYQGRRGVNRDITDRKR
>WP_180145964.1/447-550
LNATSDLALLIQSDGTIISVNKAFSAFMKQNQITLKGARIADFFPEAMVDTTTTHLKGVLTTGEPALFESQLNGLYYQNTIYPVFNSEKKVDRLALYSRDITGL
>WP_203167040.1/177-295
LESSADGVYCIDRDGLTTLCNASFLKMLGFAREEDVIGKDLHEIIHHARANGSPCQKEDCPIYRAVHSGRHMHVPDELLFRADGTSFSVEYWALPivrDgeiQGAVCTFIDLTERKRAE
>WP_156163267.1/22-122
GIFISSRKGGIIEANDAFLKMMGYDREDIAAGNmrLADLTPPEWRASAARSLVGIDTtgAVQPYEREYLRKDGSRVPVLIGSAAFDEQQDHGVAFVLDLTE
>WP_207956732.1/606-726
QLEVVLRGVADGITAQDPTGRIIYANETAARLVGYPSaREFIGAPVREVMARFEvfdeeglPFPVEELPGRRALAGEEGGEKVLRFrvrATDEDRWALVRSEPVFDEQHGVRMAVNIFRDI
>WP_181565499.1/489-598
RFRALADASPALIWQIDTQGNTVYLNRRHLGATGFTPEALLAAGWHTIVHPLDLPGFLSRMQDAQREQSAFQIRLRVrvKDGSWHWFETCCAPWRSAGGEFRGHVSVSID
>WP_074122704.1/337-446
VESSNDAIITKSLDGIITGWNSAAERLFGYSAAEAIGKPIDIIVPKDRKPEIWGILNRISSNESIARHETVRVRkDGRQLDVVLNVSPLRWDGGEIIGASEIAHDITEEK
>WP_082841199.1/144-254
FRSVIDNADDCIITSDVTGRILLFNRAAERTFGYAASEVVGHNVRVLMPEPFRGQHDSYIEHYVRTGQARILGAGREVvglrKNGSEFPLHLEVSQFTLDDQRHFIGIVRD
>WP_108971470.1/346-450
IPGMVGYWDADLRCGFANIAYREWFGKTPEQMRGIHIQELMHKALFEKNEPFIRAALAGECQHFERTLTKADGSTGYTWAHYIPDVVEDQVRGFFVLVNDITELK
>WP_181870831.1/400-505
REHLTLNHHAIVSIGDSRGNIIEVNDRFCEISGYSRQELLGKNHGIVKSDIHSPDFYRQMWLTISSGQVWNGEICNRRRDGSYYWVESTITPFLDEAGQPYQYVSI
>WP_076514312.1/82-189
DLVISGSDDGVWIWFFNQDRVEFSPKWHAMVGEPVTDESQDLNHWLQRVHPRDRADLQGAIKALLEGRENNLTAEYRIRHASGGYRWMLCRGACQRDENGEPTLLAGT
>WP_053551411.1/7-122
LYRELLEQIHDGVYFVDTERRILFWNRGVERLTGFGRNEVMNHFCHDNLLRHVdgngtflcQDGCPLQKTIEDGQSREAEVFLHHKDGHRVPVHVRVTPVRNAAGVITGAVELFND
>WP_151734648.1/110-207
ETVNDAVTVVDHTGSVICWNSVAEQMYGISKKDILGRRIGEHFNPEDLVVMSLLDEGRIIRNTYHRPRPDTHVLINASPIFGDNGSIIGGIASESDIT
>WP_155179440.1/635-731
DESISYINPVIEEYTGKNPGKFLNQKIVEAeLDKNILDRWLEIVEQVNSTNDKVATEMDFPSEMGDRVMQINAIPEFDDNEKLESVLLVSHDITERK
>WP_182917043.1/31-130
DGLYVVDHQGVTlEVNKAYEEMTGISRDEVVGKHIKDLVFGEYFDRSAAYMALQTKQTTTIMQKIKKRKYFVVTATPVFDNEHSEKRkvkmVVTSVRDLT
>XP_032495694.1/149-254
HLILRAADGFLFVVGcDRGKILFVSESVFKILNYSQNDLIGQSLFDYLHPKDIAKVKEQLSSSDTATPGERLIDAKTGLPVKTDITPGPSRLCSGARRSFFCRMKC
>WP_193473531.1/198-296
QVLIENSRNGIIITNEDGKIIEINPYAEKTLNCKKEVIVNRPITELMDIGEYMENVLKRRKKYEDIEISFSEKIFLFDSFPIYDEFNQIIGVFGQFRDI
>WP_015178010.1/1198-1311
RWQLVLKGNQDGIWDLNLQTNEAFRSARWQEIIGYTDgeIDSTNSAWIDRIHPDDRSRVQAAIQGYLDRQTPNYAAEYRLQCKDGSYKWVLARAQAVWDEAGNPLRMVGSMTDI
>WP_199385540.1/195-293
YRTLLEHVGTAMAVVTPDGKLTLSNQAARELTGYSREEMEGRLLADLADPESQQELVKQWGEPVSETARDAFHIRLRHRNGSEMYVGVERAVIPGSSDL
>WP_162247121.1/52-169
LESMLHGIVSVDRNGVINIYNTRVLELLDLPAALFEGGAHFEDILRFQVERGDFNASTvLAQGADPSLGHGTGsgAREGQYVRRTRSGGYMEVRTMPTADGGFVRTYVDVTPYVRTQQ
>WP_066396876.1/35-136
SDAIFVMDLDGFLIPLNPACRELFGYETKEFVQMTYMKVVSLEHLERALSIFYKSLEGKLQNFDCQITRKDGEILDVNITNYPILINDEIAGVYGVAKNITE
>WP_142892357.1/14-81
TAILFLNKACEVEYLNQSAEQLLGYSCRQIKGENLFSLIRADFDQNTLHQFYQQRQSGFIEEAQIRSA
>WP_201156131.1/431-540
AGIIEGAQVATWEWSATTRRILVNDRWGQILGRAGPGAHALDGAAMRGLVHPDDQAGLRAALLATLSGRAERFDRECRLRHAAGHWVWVQARGRVTRRDGRGRARLFAGV
>WP_101031287.1/361-471
AEVIWGANIGTWEWNVLTGNIILNERWAEMLGYCLKELEPISIETWKKLLHPDDANDTNQLLTRCFRSETESLECEFRMQHKNGSWVWILDHGRVVEWTTDGKPMRMSGTH
>WP_156202632.1/249-350
ESSFDGLYVTDGQANTLRLNKGFERIMGITQEQCVGRNMKELVDRGVFSRSGTLVALETGDRATLTLTASTGKEALVTSNPIYDEKGNIILVVTNVRDITEL
>WP_135328968.1/24-120
LLDLLGVAAVVLDAKGRISLWSPQAETLFGWSAEDALGQYAATLLVAEEHTdLALDLFSKVMSDGGSWAGVFPVrhRDGSTRLVEFRNMRLLDQDGY
>WP_094587554.1/132-241
QYQLLLDNSADMIFRSTPEAVFEWVSPASRSLLGCEPEQLVGRSAAEFIEPADLPRLQQATEQILAGRPISCELRLRTASGERRWASVAIKPVLDGEGRVIARVGSCRDV
>WP_179662274.1/7-110
EEQVAALGHAVITTDPDGVILGWNPAAERLYGWAAEDVLGRNIAEVTVPDVSRETAEDIMRALHSGVPWSGGFPARRKDGSIFPALVTDTGIYRDGRLVAIIGI
>WP_156678144.1/222-300
APFTFEDRtAAVVEEDRERTRTALERTIREGVEYEVEYRITTpSGADRWLVTRGQPFLGADGRPVKLTGVSLDITAVKR
>WP_136179962.1/579-675
LRIVFVNEAFERLTGYTRDEVVGRSPALLSGPltDRTELDRMLAAIARFEPVQAELLEYTKDGKSHWIELDITPVAVSGDrCTHFVSIERDISERRQ
>WP_082468666.1/145-247
IEFTINGEIVSANENFLKAMGYRLDEIRGQKHKIFVDPAyaQSAEYAEFWKKLATGEYIAAEFMRIgkGGKQIWLQASYNPIFDLNNKVVKVIKFATDITDRV
>WP_094278441.1/346-455
EEVIWGTGIGVWEWQVTGDIIACSDQCAYPAGYQHGWPDGMATSRLRAVFYPGDLRRLQQATQRVLNAEYEQIELELRMRHGRGGYAWILLKGRVASRSAAGRVLRMSGT
>WP_052417505.1/179-282
NAAPLLVGELDAQQRYIFVNHKYKKWFGLEPEQLLGRTPVEIGGENAYIQFQSHLSHCYGSGERVSFECWVNDDLYLKITFIPVKHQEQVKGVFVLGTDVSHLK
>WP_136798650.1/384-495
FLETLMDSIPQLVSWKDLQGKYLGANRTFIEFFGIDSIESMRDKTAKDVVSDKDYgnwSTQADAAVIKERRPFRKMRRHLIDHSGTSGWLEVNKVPLLDQAGKIVGILSTAE
>WP_212410471.1/304-415
RFRHAMEFSAIGMALVAPAGQWLQVNRALCLLLGYSEAELKQMTFQQLTHPDDLHADVAQAHALLAGEMQSYSQEKRYYRRDGELVWALLAVSLVRDEQGTPLYFISQIEDI
>WP_185193028.1/148-257
FENLSQAVVEVewdGETPIVEHVNPTFTEVFGYEPDEIVSESLDAYVVPEEEADELDRLNRQIRTESGLYSEEVTRLtADGTRKFLLQTATYGDGAGAFGVYIDITERKR
>WP_209159712.1/14-118
VMSAMNKSQAIIEFDLNGTILTANTNFCAALGYELSEIVGRHHRMFVDPVEASLPEYRTFWDRLAQGHFDRKQYRRIAKGGRDVWIEASYNPVFRRGKPYKVVKF
>WP_151160233.1/52-130
LLPWRTGIGESDLMPKDIAARLTTAKSQLLATGDAQRLEISFPDKKNPRWYEFFIDSDKDESGETIGIVTTAVEISELK
>WP_191132356.1/166-272
DALPVMIAYVDCSHYYRFVNQGYEDWYGLPRAEIQNQPVQSLLGKAVYQDILPKLTLALSGQPITFEHSQTRNGTLHHLLVSYIPRFDHGTVIGTYALIQDITERKQ
>WP_062484312.1/518-628
RLRMIIDSEPECVKTVDVDGSITSMNPAGLAILGMTAeRDILGKPVFSFIHPDDRPAYERFHRIVCAGETGILTFRIIDVHGNERYLEAHSVPLRNDDGIVTGALSIARDV
>WP_090310498.1/674-774
GIVTLfDHDRRYTLAAGKGFERIPATPSDLEGSHFRDAWNEEaAADALEPLFEAVLEEGEERSIELTYADREWVVRAVPITDERGDVFAGMTMAQDVTERN
>WP_054062307.1/43-152
HSPMPMLLLWGTERVQIYNDRFSRLCGNQHPQAFGQAFALTWPQYLEFSAPLLQAVAQGRSVELAEQQFIlqrpeGDTDLWLDLTYSPVRDESGEVAGVLATAIEVNERR
>WP_201278033.1/61-161
AYLTAVIDNLADGLLVVDLNGKIARVNPALFALFGIEQTDLTGRDCQVIFNRKIVELVEKTRRNLKKVFVAEIELSSGCTGKAVATAIVKDVDYTGKQDGK
>WP_103986326.1/1-61
MAAIYPDDRDKVRVLVWRSAKVGVQLLTEYRVTSTDGRTRWVLTRGQFANDDAGCLTNGSG
>WP_066332651.1/30-129
LANIDGMVYRCLADKAWTMEFVSQGSLALTGHLPAELLGEKAIAFYDIIHPDDRDGVEQAIQTSLENSRRYDIEYRILRKDGDIRWVSDRGTAVKRGDQG
>WP_125013311.1/72-165
TIVVTDARLNIVFATENILQMTGYQNDEVIGKSPKMFQGVNTCKKDLEDMKIAINLEQPFEKTLLNYKKNGETYACKIQAFPVFNSKKKLVNFV
>WP_162569772.1/450-559
LEGLPDAVLVCDRLGTVLLANAAAARHFGVDsDQRLRGALLPvlmsDVLSQQDHQPVITVDALAAAAGVHSAAARDGRARDLLVKQVPSFSGGGVHSGWILSVVDVSALR
>WP_157376692.1/256-355
LGDAFLELDRAWRIVRVNRNQERLSQRSRDTTLGRVFWEVWPELARPESAYWveyHRVMNEREPREFEAYFEPLDMWTAVAAYPVTDGGVAVFFRDATRR
>WP_109969911.1/144-254
KYRAMINAAYDAITLFDKDTLVECNTTTSEIFGIQEENILGKNLRDLSPPTQPDgtesilFFNRHYDDALRGIPQNFECVLNRGDGTSFDAEVTMKVLELPEGKRTQATFR
>WP_084615767.1/905-1010
VDAVDALIMITTPDGRILRFNRRCEQTSGYSFEEVYGHSVWDLPLIPASEQTSLHAALAARRPGTVYRRGGGwrhrDGAVLQLQWSESSASDHQGHPKFLIWTATE
>WP_193742898.1/47-142
SIVITDENSEIQYCSNNISKMTGYESNELIGHSSTILQgtKTDKNSIRLIKKATHDELPFNARLVHYHKNGQPYGCETIAFPIFNGKSEVTHFIAF
>WP_201324594.1/377-480
ERLRTVLTSIKEGITFSDDSGYFSIFNAGMESLTGYTLaEANASQDFANFLYPDRSEHDKALQRLQQLHETGQAMTVETRLchRDGTFKDVLVSTRLIAYKGKR
>WP_029059479.1/18-131
LDHINQGFSVFDGDLRLVAWNRQLFEMLDFPFRLARRGTHLAAFLEVNAARGEYGEGDVAELVARRVERARLFEPHNFERIRPDGQVVLVTGAPLPEGGFVTTYTDITREREQQ
>WP_037546959.1/469-575
SPAGIVVLNTQGGIVYSNPRAREILGISRGQsPLSDPVMgvRGLDGTELEAHHLPFWQVERERTVLHDLRIQVRmEGRERVLGVNIAPLENSSGDFDGAIAAVEDNT
>WP_155448653.1/355-462
DSQPNPILVVDANNHITYANRRLAELSGIAREELIGRSLAGVLGQDTATRYSAINQRVLETGTPQVEIGRVLGdRDQEHIWRSHHMAFTAATEDpELAVLVTIEDLTD
>WP_049818890.1/282-392
RLAVMVESSDDAIVGKTLDGIITSWNRGAEKIFGYSEDEVLGKPITMLIPAENVDEVLQMDERLRHGEHIEHFETVRRRKDGQLIHMSLSYSPIRDAQGRVVAVSTIGRDI
>XP_024985501.1/138-247
QYLNILQSMGQAVHIFDLNARIIYWNRMAENLYGYTAAEALGKRPNELLVDATDFPLAEAILQRTAKGENWSGRFPIrnKLGERFLIIATNTPFRDENGTLIGVVCVSSD
>WP_088367735.1/175-286
SRVIDTTSDAVMCVNNAGEITFWSRAAEKMFGRSAAEAIGQSLDFILPRSMAaKHHAGFRRAVAGGETSLVGGTVELmavrADDSEFAIELSLSRWGDNASNSGFAAIIRDV
>WP_132583765.1/97-178
SWLHPVEAQPNALDFPPNKAQIHPQDLARVTQLLQDHLDGKSSYFEATYRLKTIDNDWTWVLDRGKAVAFEYNGQPSRITGT
>WP_203803480.1/110-217
FRSALVNSLQEGFFVADHRGAVIEINDAFGEITGYAADGLPYRWPHPWLVDRKTANHQQALLVQGGSVAYETPIRHRDGHLTWVAVSMNAVTEYAAEKDVYVGTIRDI
>WP_088006622.1/128-235
ERLKTLIEHMGSGLIMIGRSGRVSLINKSFAASFGLEAGELQDQRYREAELPASLISFIDQIFLSEDPANTQLTVTRGVYTRHFAVYGAPVIGGHGKWLGIVIVLHDI
>WP_182249017.1/850-960
ARVIAATGIGTWECDLHSNALEVNERWANMLGYQREELAPITVDTWNNKIHPADREQALARLHRHLTGNSEFFSCQYRVQHRSGAWIWIQDRGQVIERDAAGNPLWMSGTH
>WP_016551317.1/6-115
LFKTTPDAIITTNLDGRVLDWNRAAEVIFDYSEEEAVGKLVTDLIFPIDRREEEQKIYREALDRGLVVYESVRRKKDGSLVHVSASTKGVFDDNNKLMYFLSAKKDVTGL
>WP_006632438.1/544-638
FFTISLDLLCIVDFDGRFKRLNPAWSTALGYSISELLAKPMMEFVHPDDRKATAAEGAKLIAGTSSISFENRYLCKDGSYKCFLWTSSPFSEEGL
>WP_194050943.1/434-541
SLALNLGQIAVWTWDVISDRLSWSDIAYNLLGRSVSSLELTYQDWLAALHPDDRAASHAAVEQALANRQPFTIEYRVLWPDGTERWMADRGQAVYGEGGEIVRAAGVM
>WP_209582584.1/771-880
FRSLVDASTAIIWTTSPEGRTNYFSRRWHAFTGLPASAIADGGHIACIHPEDREAALAEFVRCQQTRSAFHAVYRLRHADGGYRWVIDSGTPLQTEDDQPGGFVGAIVDV
>WP_133768126.1/57-163
TPMAVLIGRDGVVLYNDAIRAMFGEEYDFALGRPIAEVLPAAAGFYTKMLGRIFAGASARFDDIPYRLrrlgRSDKVWFDLEFTPIMDSTGRVHGALVISVETTTRV
>WP_068500496.1/22-125
GMIMFDTQGQVTWSNELFASAMGYKVDEIVGIHHSKLCLQEfvSSHAYADLWSNLRQGRAFQDKIVRVTKNGRKLTLEATYMPIFKEDQVQAVIKIATDITKRE
>WP_188793968.1/83-191
LEDIFQHSNVAMKIKDMDGRILRINAEAVKLMGLSAKELLGKTVDLVATPETAELIRKHDHEVLREHGVTAYEEQVNYLGGSHTLLTRRFPVTDEHNAVAGVGVVSMDI
>WP_020175031.1/337-449
LDQLTTAVAIFDRSQRLIFHNAAYRTLWALDQNFLDQKPTDSQILDRLRAAGLLPeQADFRSWKKSFLGSYQSIETSEQVWYLPDSRTLRIVVNPNPQGGVTYLFDDVTERFH
>WP_202710029.1/12-110
SVFNNFPGIFFTVDSNLCFTYLNINAISLFDAREKDLIGVKIDKVLNIETSVCTISRIKETLTKGVSQTFQTFFLNEVKWFEVRVFPITEGVGVFFRDI
>WP_190367016.1/394-500
SQAVIEFDLFGHILTANDNFSNAVGYSLADIKGKHHSIFIEADlkNSEEYRRFWERLSRGEYDTGQYKRignGGKEIWIQASYNPIMDASNKPVKVVKYATDITEQV
>WP_109489276.1/8-111
ASPDALWIIDSRGVTVYANQDMAEMLGTSVSDLLGKDSFLYVFPEDLDEARRLFAMKEGGNRAPFRFKLRRVDGRPVWADVLATPMRNAADQFIGIVGSFTLSK
>WP_149605044.1/372-477
EQKSALDKHAIVAVTDLHGTIVFVNGKFCAISGYEEYELIGQNHRLLNSGTHSHAFFEEMYATLKRGEVWNGQICNRSKDGSLYWMDTTIAPFLDDEGKPQSYIAI
>WP_058515392.1/190-299
AAIPDAMILANEQGIIEYVNNQTETMFGYTKDELLGQVIELLIPEKasqVHPSHRNNYFKSPRTRPMGIGKELQAqrkNGEIFPVEISLSPIQNTNGLNAIAIIRDVTRQ
>WP_019990638.1/258-368
RFRIMADAAPTLVWTCNPDGSFKYMNPQVLAYLGMSEAQFLPSSYTDLLHPDERVSVGQAFRQAIQTLKPYTLEHRLRKQDGSYRWFLAQGAPSQYPNGELFAYVGSWIDI
>WP_190778106.1/4-100
FLTLSFDLFCITQDNGYFQQINPAWENVLGWTVSELQNSPWLELVHPDDVELTLNSEKLYFQNSFVEYENRYRHKDGSYRWLSWRVSNTEDGLVYRV
>WP_011814604.1/20-121
DSQLDNLAFGAIQLDGDGTILQYNAAEGDITGRNPKEVIGKNFFKDVAPCTDSpEFSGKFKEGVASGNLNTMFEYTFDYQMTPTKVKVHMKKALSGDSYWVF
>WP_182300777.1/387-494
NIVENTIEGIMITDVKGIIRSVNASFTRLTGYTSEEAIGKTSNLLKSGRQDKKFYEQMWDDLRNQGFWQGTIWNRKKSGEIYLEWLTISAVKNDAGEIVYYSGMFSDI
>WP_208150978.1/335-444
NEAILQGAAAGIVQINAHGIITRVNHAAENMFGYQASEMIGQNIEMLMPLSYANHHQGYIMNYLTTGQAKIIGQDDREVeglrKDSTTFPLALAISEIKMRGEREFIGIL
>WP_158946447.1/290-405
ERYRHLVQNAKSIILRIDTAGTITFCNEYAERFFGYGPGQLVGNPLVGTLIPKQSEegkSLKRHIHRLLHDPSGNLFNEILNTRKNGEMVWVAWANEAVLDRDGCLSEILCVGTDV
>WP_083263321.1/213-319
LFSQSPYGIFWESLDGGLLRANPAFCQLLGYTEIQLRHLDARSISHPEDFAREVRAIQALLHQSSNPQIFKKRFFRRNGSVVWTEVCLSIVKASEAEEPYLLGFVTD
>WP_166173175.1/605-719
RYRVLVENVPAVVYVQDlsNPSRTTYISPQIADMQGYTAEEILadGEHWARRLHPDDRERVLAEDERTNETGGPFKLEYRQiaRDGNVIWVRDEAVLVRDEDGNPMFWQGVLLDV
>WP_057293891.1/339-448
RDRAIQASVNAIVITDLNGNVEYANPAFERITGYTNEELLGRNCRFLQRDDTAQAGIASLRRGIAQREEVSALLRNYRKDGTMFWNEMHIAPVRDADGVVTHFVGVLNDI
>WP_076144016.1/12-123
LEDLPITVALIDEDGEILLTNRSWREfGPADGPADHVGVDYLanaATAddeHARRAVAGIEAVLAGDRDAFSMEYPCHsPDQKRWFLMRVTRFSHGGRRLASLVHLEITDRK
>WP_002625769.1/150-262
ERLPDGVCVMHDTRLVYMNPTYVRlLGYSSQTELLGKTLLElgqkFLRPEDWVPLQEDVQRAESTGEPIPPREVLLLarGGGRVPVDLVHLPLMFDGSPSHVWIVRDLTERKQ
>WP_158583008.1/17-124
YEALFEFAKDPIIIINPLGDISHGNSRVEEFSGFAINELKNRSIFDFIVKEDLEKAKIWINNIEKGISIENSFRFvqKNGEVINFIVNYIPIDQAHLEKGIFLVFKDM
>WP_194110561.1/297-407
DNTPIAIAVLkGPEHVVETANQKIINYWGKTARVIGLPLAEALPELEGQPFIKILDEVRETGIPYVNAELEAFlnfegQLVPRYYDMIYQPIQHVAGVTDSIFIVAVDITD
>WP_186941152.1/354-462
KDALLNAlnLHAIVSISDASGNILDVNEAFCQRSGYSRSELLGKNHRMVNSGRQDAAFWAEMWRTISSGKPWRGEVCNSAKDGSIYWVDTFIAPFTNIHGEIEKYVAIR
>WP_081442217.1/11-105
WLHFNDKMCEIFGYTREEFDRMGWHELVGLPCEEEQTGINALKEGISDEFCEEKSLHrkNGDDAITEVHFRLVTKEDGTPDYLVVTVEDITERKR
>WP_019595949.1/476-571
PIFQYDRDGFVLDINNSFLQKIDlDDPLKIIGKNIFDLIGDQPIKNAYLESFLKGYGFYEGPYISYFNNKLFYLRLTAKTMDDGNSFQAILEDISE
>WP_200830910.1/142-250
DTIDDLFYVIDMDGTLVRWNDTFRDLTGYEDSELAEMHAFDFFTGTDKDQIAEAIAKISEHGSGFVEAALVSKDGTSTPIEYTGTLITDTDGSPEGIVGIGRDVADRRE
>WP_186394910.1/149-257
NQTSDALAVVDADYRYLWANPSYARLWNRLTEEVVGRTVAEVIGHEaFHERVLPHLIGCFEGRVARYTFTCEREGKAETHVSVRLEPLRGENCEIVGVVVNARDVTEEA
>WP_071896643.1/157-266
RFHLIVEAAQEGIWMLDKEGRTTYANRYMARMLGYTVEEMLGQHVLSFVDEGGHHQVTLNLERRMQGHSSVHDMALRHKDGRPIWTLLSSNPLRDEEGHYIGALATVTDI
>WP_027177872.1/375-475
CSIVAPDYNMMWANKQFCELIAFHdgPDAVEGLSAETFYYGDEAKEPLVDKALREGRYVEEEVEYINHDNRKLNIVSAATPFYDMDGKLLGAVNIWIDMTD
>WP_069612763.1/267-377
QAMSQGLLIVQDGTIMLANDRLKDMLKLPAELLEVGRNWSAAFDYCAQRGDFGEDAEAMRASWAESVAAGKPISCVFQIEGDRWMQLEAALGEHRRWTVVLTDVTEMKERE
>WP_120722349.1/10-114
ARLAAILDALPDGLLLVNCNGTVVNANTVALEMLEAPGTGLVGRGVLDLLPSFDSRLIPGSMRRPESEDDQGRTKPTRMVARRTDGTEFPVEVTSANLEDGRDAY
>WP_052430317.1/108-214
DNLPLNIYLKNPSGEIIYINPYFQRSDSGLNKSFLGLTAIDYLDKETATKVQAEEKEIWRSGQSRMTEKSMIINGQSKSFLTGKVPAAFPDVGKVLLCYSIDITQQK
>WP_156259256.1/183-293
LLAAVIDGASASVAIADATRRDVPLIYVNDAFLTLSGYAREDVLGRNCRFLAADAPEAEERRRLRETVAARGEGTFELLNRKKSGESFWNRLTIYPVPGADGLPRYLVATQ
>WP_207493819.1/401-487
ELKNIMDSSLDVICSTDSKGRFLQKSAACKKLWGYEPAELLGLPYLDLVHPDDIEKTNMMAERILGGESVFDFENRFIRKDGSIVNL
>WP_067171331.1/652-758
THAREAIVIADTDGTIIDVNEAFIRITGYTREEALGNNPRMLQSGlqDADFYDEFWETLLSKGHWSGEIWNRrkDGEVYPTLMTISAVRDANGRPQNYVALSTDITA
>WP_179841452.1/288-389
DGILIlDAITLKIIDANQFITDLLGYSQDELLGKELWQIGffRDKSDSQAAYRELQERGYIRYDHLPLETKNGETAEVEFISNVYLADNRAVAQCNIRDISE
>WP_173804690.1/372-482
QLRDILHAIPDLVWLKDRDGVIRSCNTAFAQLVGRPAGDILGRRPADLLDPDTACALDQGDEAVFDGAPLHGSELWLGGADGRRGLFETIRAPLHDDRGARVGVLGVARDI
>WP_050048064.1/13-120
LDQSNEIVLVLDPDtGEIVYGNATAMDVLGYDEEDLLGTSITTVTGFDDVESWAEHLPQDEDADHRGENEFVRsDGERIPVEASVSRTTRDGEDYIVVLVRDITERKE
>WP_115966726.1/17-64
LDALPEALILVDASFVVTYANPAAARLLATSIERLVGRCMDAWFTEPA
>WP_093979687.1/917-1020
DNLPCVVFQYHIYTDGTDNLLYVTKGSSEIWGFDADEVVQNNQLVWDQIHTGGDIEVVQKSISDSITTKSRWTAQWKYVMPNGEIKTHLGYGSPSFMADGSIVF
>WP_078011194.1/414-527
QVPAAIATLnGPEHRYSFFNASYQALTGGRTQLALTVAEALPEVLAQGFVGWLDEVYRTGQPFTGTETPVElynpttgQLELRYIDFIYQPLTDNQGRTTGILAFIIDSTEKAR
>WP_162426056.1/179-291
DQAPAALAILeGPDLVYKVLNEGYRKLFPGRELLGLPLFEALPELKNQPIDDIITKVYNTGETFEGRELLIPvaryedqPAEDIYWDFIYQALFDTKGRINGVLIFALDVTEA
>WP_051569143.1/99-193
LDPYTGKIIDANYAAEKFYGYDISKLTQMNIGDINnLSPQNISNNMYNALHQLENKFYFKHQLANGEIRDVEVNSSPIEINNIRFLHTIIHDITE
>WP_011878464.1/172-279
FESMTECVFVVDSNMKITEINAAAAAYFQVNPEEVLGLNCSELMGCECREEDCHLFHAMKSGGCYKDVELEIKTQKGRRRILTSGSFLHDISGKYAGGVQVFADITER
>WP_048183838.1/109-205
TILIEENGIIsVANTEFERLSGYARAEIVGIKrLTDFVASEDDRRWLKECHALRRRdppaAPKNYSFSFVDRSGGTHLVEATIGLIPGTARSVMSLL
>WP_188817356.1/99-199
RARDVILDSTHDAMLAVDAEGRVTLFNRAAEALTGLKREDVLGRRVTDVIPSSRLMRVLETGQAELNQEQWLDGGRRIVTNRVPVVDESGKVIGAAAVFRD
>WP_146298485.1/701-824
LETLPAGVIIYDKNDRLVLSNRIIKENLPALAAFSEPGQELRTAIEAAHDAGYFRvSGDdaldalydtdREAWVEGTLRRYYMARGVSERRNPDGRWYQVYDTRTDDGLFVGVRVDITELKERE
>WP_196242269.1/14-124
LNAAVDGIIITDGSGIIHTINKACCAMFGFTREELIGTNVTRLMPQPFSRDHDRYIDSYLATGRAKIVGIGRESlgkrrDGTVFPIHISVgVARLDGGVAFVGILRDISER
>WP_141208337.1/122-230
LTQSPCAVAVYDDRLRLRRINDAMAEVIGLPEKRIQGLRLSEIGGKGQSEELEEHLLHVLSSGEPRDVQTYMRTggEDSAHAWLARMAPITDPSGRVRGVCLAAHDFTD
>WP_135568140.1/358-462
AATAFESQQGIMVTDAGGKILQVNSAFMEMSGYKADEIIGNTPRMFQSGRHDSAFYEEMWKCINSDSFWQGEIWDKRKSGEVYPKLLTISAVTDADGQVSHYVGA
>WP_190244558.1/458-562
AFFRAVFETAGIGIVSERRGLGIDRANPAFIDFIGISEPELRGRDLEDFFHPDDREALEALLGRLDPDKLEYAAPRHGSPEHDGLDTGEPDPARSTFTVRAEHRY
>WP_176637382.1/282-394
DSTSDMVAALDTNCRIILQNEAfVREcAALFGVTPTVGDHLPSLLSKHpeAQKWAETLWGRALAGEHFHVTKDIRLLKTGPRSYDFHFDPLYGDQGTIVGALQTGRDVTEQTR
>WP_130931096.1/585-693
ALLDGLPQPVVMRDVTGAFVLCNDAFYEVFGLQPSDVIGRKWEEVKGLEGAqvnVQARDYETLLRDNEPDMRQVELKIRGEVRSYRQWTVPHKDINGRSVGLLMGWIDM
>WP_090108567.1/213-336
ASDVAIVAADLTGRVTLFNKGAEKLLGYDADDVVGRGILrpQAAAGVviaadktgvaqagarDIDALSDFVQRMMYGSEDEHEWTIKRRDGIAFAANVIVSHVLDSDGEVIGYMSVSTDITERK
>WP_074936254.1/305-415
KYYNIIANMNLGLVEVNNNDEILMINQSFTDMSGYTEEEVKGENAGVFFAAEDVRQIIEAENEKRKKGQSSSYELKAknKAGDIRYWLISGAPNYDIEGKVIGSIGIHLDI
>XP_007779482.1/513-616
PIMVWTTTPSGQHDWFSQRWYDYTGLTEEKSLGQGWQlPFHPEDMPATSERWNHSLQTGDEYITEYRCQRhDGEWRWMLGRAVPFLDEDGKIIKWFGTCSDIHD
>WP_056929940.1/18-129
VESVPRAVFWKDRHSRYLGCNTLFAHyAGLTHPDEVIGKTDFEMAWKDQADIYRAEDIRVMESGILKLDYIEPkntpDGQIIWLRMLKVALRDANQNIIGMLGIYEDVTAQK
>WP_168069675.1/522-639
ERYRALFESMEQGFCTIQVTFDEHQTPVDYRFTELNPAFSRHTGLGPEVLNGSVREAVPGLEQSWFERYGNVALTGQHVRFIDHAEPLGRWFEVYAFPIGARADNTVAILFTDVTERV
>WP_180545216.1/604-694
LEAALENMSQGISVVDDQLRLVAWNARYAELFGYPAQLLRVGIEVAELVRHNVAHGVIGAVEVDVEVGKRLRHMRAGTPYVAERTLRHGQV
>WP_133717539.1/437-545
VDSIPAYVSLVDREHRYVLVNRGYEEWFQKSRGEIIGKHMSDLMEPDIYEQAKPYADKALSGEVARFELPARNQKGVQRWLDIQYLPRIGGNGLVSGFFALCFDVTHRK
>WP_206249344.1/11-108
DAIILIDTNYIItFINPAGEELLHITQADILGRSIDECFAELSEYQSILSSSLRLREERTYDILPYNWKGEKKYFQCKTSLLKKEGAIVGAMSQFRNI
>WP_014088744.1/648-755
ASPVGLLRIDEDFRILRANHAAEQLFGTARGGLLPLHLFELVADQqIWIPLGQALCRAREqGDRVQYEAECLRSNGMPVWVLIEGQALHGESVQGGMILACLDITERK
>WP_162657438.1/88-197
LLRAVIDGTHDAIFLKDLQGRYVLCNSATLKMLGQSESEVLGKTAKDLFHPDSARRLEEHDRFVIQLNEPETTEEHLQFQVAKRVLLTTKAPYRDLNGQVLGVVGIARDI
>WP_194270092.1/10-112
VEYPLKETSFIVSKTDLKGIIIYVNAEFIETSGFTEQELIGQPHNLVRHPDMPEEAFADMWATLQSGKPWSGVVKNRCKNGDFYWVLTHVTPIIDDGVAVGYL
>WP_183552312.1/264-370
DLLLQVIDADYRFLAINQAsIDDyWRMFKRRVAVGDRLTDVLADRpeQLQAALALWDRALGGEAFSLQQTFGETTPEQRTCEMRFEILRDHDGKQIGAFMTSLDVTE
>WP_183911182.1/227-329
QSVLDSAKVGYSVWERQGGRITYSPNCSELLGYPTGTDIDVFSHIHPEDQAQVVQKMNYSIRTGEHHSFTYRGLDNRQQVHWYHQKSSIIRTDDNGRVVRLVC
>WP_152287287.1/58-167
QLKGVFENINDAYLIMDLGGNVLKMNDSAVDFFEYDIqkEKLNVQNLIYIEDTEYAFNSFGVLLKEGHFSDYTARIITKSKKIKWVHINASIIFDDKNKPIAAQGIVRDI
>WP_159579008.1/517-615
QKFRSLFEHASDGIFITDTKARIIDVNQSGLRMTGYTAEEVKKLGILDLIEADDLPEMMQDLLSGTHRMVERVAMRKNGEKFNVEISSKLTEDGNIQAI
>WP_190261245.1/18-125
DAMENPVFIKNQKHQWILFNDAFCRLMGRQPEELYFRDDMTIFPEAQASVFWRVDDAVFRDGLSIANEEEITDgTGAVRWFLTIKSPFTFQGESYLVGVITDISERKR
>WP_019493557.1/13-121
ILNRAADAAFCVNESGSFLYVNDAMCHLSGYSRDQLMKMSLFDIDAEILHNWENIWQELQHTRVDLASQFITQTGQLIPIEMSFVYAEENGLSIGCAYVHHPSYLDQVN
>WP_119054249.1/146-256
GQKEEFLNVGNWELELETNKMTWSDGMYQLLGYGPYDRKDSIDLYEFYRLHMQPEEVKKANNAINEVITTGETYVRSSTLITRDGTVKAVEVFGKVLKDQQGIAAKVLGTV
>WP_051387559.1/154-265
FSETFANTPVGIAVCDTSGAFLQVNPAWEETFGYPAEELAGKTIFDLCHPDDVADVSAAYRQLSGSEGAWQLPERkrllrANGGHVWANLAISVLPDQDGKPANFLTMVQDV
>WP_079556407.1/662-786
KTIIDTTRAIVISSSIDGVVASFNPMAEAVLGYQAKDVIGRMSVLELYDPSHIRNAVELAVGMNGTAFESDFKALIYLsenlppenvefafftKTGKSLPVLLSRKVISNESGEKDGYLNVAMDI
>WP_193979877.1/307-416
HLAIAASNLGLWDWNIRTEEVYFNSYWKQMLGYKETEIENNFTNWEQLIHPEDLPRVLQILNDNLEGSTDCYAVEFRMQTKSGEWKWIFSQGKVVLRDELGKPLRMTGTH
>WP_171981966.1/405-518
RYRLLADRASDIIVTYGVDGRILYISPSIEAATGLSPEALKGTPVTDLILNEDLPGLAARFREMVKAAPGEVMPGVTNRArlASGELRWMEARTTLVRDPDGRVVEFHDVVRDI
>WP_193537373.1/99-205
DHNMDAVMSLDLKGNILHANPSTENIIGKYEEPLIDRSIFNLIDDSDVDNFRNIFQETLNGKPSELMECKIKHKDNRNISVHVktVPIIVSEEVSGIFAIIKDITEQ
>WP_158055369.1/261-370
RFKALIDQSTDILTVLDADGDIRYRSGAVEELLGYEQQELVGESAFGYMHPEDRDAVRAEFQRCLENPDYEAEATYRWKHKDGSWRVLESRARNHLDDPAIEGIVINSRD
>WP_056499373.1/338-375
AFSTHEGEDGRMIAVNRQSIANGGSVMTFEDVTERHRA
>WP_025431982.1/13-117
LERLPVPVLAVESDGTVVHANSAFEEMLGYPVASLRGHPVSELLALDDDAPTGADAVEHLRGSATSPVDLAHQDGSRVRALVSRPILRRQDDPVTLVCFHDVTEQ
>WP_164451578.1/318-422
GAIVNQAADGIVLIDcETRDFEELNAAACRMLGYTRAELAERRLEELTGCSGTEVAAQLQDLLAADGGVFETRYRRSDGSMLDVLVSNRAVHIGGRDYVAAIWHD
>WP_164652392.1/202-309
FEGAQDAILVLdSRDRSLLDANQRALELLACPLDELRRQAPSAWLVPADLARWKSVWEAALAGHPQRVETRIRPaSGRLLWTEINVKRIDTDRRLLLAVVRDISARKQ
>WP_092739162.1/468-574
QQAGRLARLGAWEHIVGQGLAYWSDVSFDIHGLPPDAPLPQDYAERFVLPEFREPLRECFIRCLTDRAEWSLEMQIVRADDGRRAWVRASAEPVIEAGEVVRVRGVI
>WP_008193159.1/244-357
EAIPDGFAVFDSKRRLVTCNEMYRQLAHPVPERVKLGMTGAEILQDAMEHGHYPdisEEDRNKFILDFRNKLEQDGSQVSLVVQGERYIQVKLTESAHGDKVVIRSDVSDFVQS
>WP_127001295.1/236-349
IDSISEGFVLFSADGRLLICNERYRQAYPTIADLLVPGTTFAQILRAAAERGGHEiDGDVGDWVEQRLKRHLEHSAPVNGLLSDGRWYRISEHATGTGGVVKLLMDITELKTRE
>XP_028174440.1/359-465
QYVSRHATDGKYLFVDQRVTLALGFLPQELLGTSLYEYVGGAELGAVARTHKAALLRRDALHTPPYSFRRKDGSYARIQTHFKPFKNPWTKDVECLVANNTVVSETD
>WP_196284090.1/295-407
QASAPIVVLdGPDHVFTLVNPAYQRFFPGRELQGKPLRDALPELADTPVPTLLRQVYTSGETCVAEEMPLQmarsaggPLEEMYWTFSFQAHRDAHGDIDGIRAFAQDVTASV
>WP_046961444.1/598-706
EEWRTTFDSIKDMIAIVDPKHTILRVNLAFANALGFKPNDLVGKHCYEVIHGMNQPHPMCPHARTLQSKHVESSEYyDKKLKLWVEASSSPIFDNKGDLTGSVHVIKDI
>XP_026284971.1/293-398
KDGKVLEFCTATLNPPQKYNINKNDFKGKKIQEICHPDDYSRLQGHLKECKETPTRMQYRFKVQENKYILVQIESKMWKGevQNESQVrpvlsDFINSTHTILGDD
>WP_117608500.1/384-480
SEVPGLVFEYRLYADGHGGFLFASDAIATLYGVTLDDVRDSTDILREMVHPDDYSDYINSLNTAAQNLTPWRLQYRICIDGQIKWLLIRAVPEATVN
>WP_169465196.1/269-379
MRALLTTTVDGVITVNQEGIIQEFNSAAERIFGWNRSEIMGRNISLLIVEPERSLQDGLLHFLRTRDHAAVGEVDEVIglrRDGRQVPIRRALGHARTAGHDLFVCFITDI
>WP_052698325.1/214-282
HYQNVIEKMPDAVLIVRKFHILYWNKMAKELLECGAYDLTSKSVMRFFHPDEHPLIQARAQKMERNEQV
>WP_166913067.1/17-123
QFRFLVQGvTDYAIFTLSPAGIVTSWNMGAQRIKGYTREEILGRHFSCFYTPEDRAgRLPESILATAAREGRAEREGWRLRKDGSRFWAHVVVDAIRDEHGELAGFA
>WP_193885228.1/385-485
NVPGMIYQFQLNLNGSITFPYLSSACRELYELEPEAVQQNASLIFDSVHPDDRTSLTSSIIHSAQTLQTWEWEGRIITASGQMKWVQGASRPDQKADGVIV
>WP_069106954.1/9-112
NEKFFNDGQIIISKTDKTGRIVYCNRNFMILSGYKESELLGKPHNIIRHPDMPKVVFEILWESIKNKKEVIAYVKNLSKDGSFYWVLAFITPSFDSNGEVMGYH
>WP_130735772.1/424-537
IENLQSGILLEDENRKIRIVNKKFCTMFHIPVEPEQMkGVDCEIAAEESKHFFKNPEQFLERIAIILKEKKRIvSEEIELIDGRIFERSFLPIYKDgayaGHLWSYDDVTITKR
>WP_202083743.1/298-409
RLNTILDSVEACIYIKDDQLRYQYANRRVCELFGVTPAQILGQTDDRFFDTETCALLQQNDRRVLQQGERVAGEEVNGLSRNGERRTFLSVKLPLRHPDGRIHGLCGISTDI
>WP_017323907.1/49-151
PDGIAVtTITDRKILAVNPGFSKLTGYSREALVGRSMSALNlwVDARKHTRSIRSLNARGAHVCREMEFLTAEGQRRTGLVSVEIIEVKGNPMLLTIVRDVSQ
>WP_091684886.1/159-259
RYRLLFEISSEAVLIVDaASLKVVEANPAAVRLAGRSVRRIVGRLFSDLFVSGDAPAIHSLLTAVSVAGQGENVQARLTDGSAECMISASLFRQENSSHFL
>WP_009377893.1/136-245
LEAVNDGVYVLDGDGVFVAVNASYETLTGFDREELLGAHASTVTGEAINAEAERLQASLEQGDEVSMYRTDLPraDGTTVPIEAHLslFPLGNGEHGRIGVVRDVSEREQ
>WP_164682624.1/502-606
KKIADKAVYGEAIADLNGRFIYTNRFFADIHGYAANELEGGYMSLCHTPEQLQHVSELISKLTQNGTFEPTLVWHKHRDGSTFPMLMSGVLLHDDEGKPAYMAAT
>WP_123889034.1/24-128
FTMMRSEVLSIELTPDVKIANVNQNFADALGYKIDQLIGRGLNEIVPEYVKKLDCFRNFQAAIANITSVQDDYRFICKDGTLAWMHIAWYPLKNRAGKLSCIQGY
>WP_073610721.1/195-306
RFRNAFDYAGIGMALVSLEGHWLEVNHALCEITGYTEAELLTIDFQSLTHPDDLEADLDLTEQLINRKIRCCHLEKRYRHKQGHWIWILLSCSVVCDLQQEPLYFVSQIQDI
>WP_168210451.1/281-395
EAMPDGISFRDGEGRWLLANDRTLEFMGLDGFDYQGKTTCELAEFSnsygdVQLECDRTDELAWEQGEPYSFEQEVPAlDGEMHTFDVIKVPVFEDDGSRKGLLVVARDISERKR
>WP_052288212.1/277-386
RMALESAQMGTWDWNLTTNQLIWDDRCKAIFGFPPHATVTIDHFFAALHPDDRERLQQQIDDCLNPAGDGIYDVEYRVVGLEDQVERWILAKGQAYFTTEGTPKRLIGTV
>WP_184084814.1/135-232
SSDFMCVADLDLRVLFVNDPGRAmIGLRHDDDIDGKYLLDFFTAESHGRLSDIFRSLrpADAGVTVQMQLKHLQSDALIPVSSSVYMVNDPHTGePIS
>WP_169141016.1/192-299
RMAMQAMSGGIYDWDRRTGSLYWSSDLPQVCGIASGDFRPDRRWWRQHVHPEDLRRIRPAIVSALRTRTNQFQVEYRVRHEDGHWGYVADRGHLVRDAAGRVVRLVGA
>WP_052516986.1/469-582
ERYRLVARATNDAIWDWDLATNHVLWNEALNEAYGHASgaVEPTGEWWIAHIHPEDRARIDSAIRAVIDGAGTAWTEEYRFLRADGSYAHVLDRGYVIRDAEGRARRMIGAMLD
>WP_107773879.1/224-325
EYYRAVLHAVREGLLLIDLEGRVQLVNDEARRLLRLPDDVVGRSLSELGLPPALVEAASGERGADEVYVTGDHVLVASTSTALWEGREVGAVVTLRDHTELQ
>WP_063460372.1/356-454
RAQALAKITHVISGHDGAFESWQDTLPDILGLPADAVPRSAREWLELVHPHDRGTFRHHALQAARQRIRVDFTYRVLNPSGELQYLRQVMEPLEDETGR
>WP_132871546.1/340-452
ERYRRTFEQAAVGIVMTSLDGRFMKPNSCFCRITGYTVAELLKKTMLDITYVKDLKDNEGCGTDLIAGRTDTYVTERRLVRKDGSIIWAVITASVLKDNEGAPKNIIMVVEDI
>WP_196283376.1/295-399
PNLIWVRDAEGRTVFENAQMKAFRSLVSEVAGAPTMEaAMSKEELKASTRADQQVLEDGQALTIQISMVLaNGEERWFQSVRCPLVLADGTAQVLGVSTDITELK
>WP_109942484.1/197-305
NRAQEIARMGSWKWDITTEKVFWSDNMYLIFGYDIGNPKEITHEFFIQCIHPDYQNQLLDKLKSMIIQKTSFQDEIRIITKQGDERTFRIYGEVRLDSDGNPVELFGTN
>WP_184297266.1/269-371
LAMDSSNIGIWELTDGEAVIRHDGRATQLHGLRAVHANTHDFDSWLAAVLPNDRSKVERHLLRSRESDTAIVEEYRVQLKDGTTRHIRSVGAYSNQTTPGRVT
>WP_095497948.1/458-567
LLRSLIDSIPEAISFKDPEGRYLGCNKSAERMIGLSENEIIGRRASDFDSLDNSRETLEDEQTVLQSLTAVRKLKQMEVAGKQMLFDSLNMPFTNRRGELLGLISIWRDV
>WP_122977292.1/304-417
ELIDAAPAAIIVRDPDGTIRFWNRGAERMYGWPAGAVTGRNIHRLLSTAFPKPLPEVERALQETGSWEGELVHRRSDGQVVVALSRHVSRPSADGTGYEIIETNTDITDRRRAE
>WP_162224677.1/12-126
FDALPSQVAMLDPTGRIVFTNRAWREfsvSNGGGDRDYVGENYFDACERSgddGAIRVVAAIRSLFDGDSEVATVEYPCHaPDEERWFTMRAKCFRHAGEEYVLVMHLDITERKQ
>WP_186773520.1/171-278
GAPVPLHVLDPDGRIVEVSDRWLDLLGYARDEVIGRAAGDFQEDGGAATRAILGAVFAEEAELRDTPRRLIRRDGVVLDVLVssRLERAPDGTPTHLISALADVTAHK
>WP_159666749.1/149-237
FYRCRRAPGWPAEVVGPGATVLLGYDPGAFERGDVVYTDDVVHPADRQWTHDAMEASLSADDPFEFTYRVRRADGRVVRVWERGRGVAG
>WP_014087252.1/196-303
DTVPAFIAYIDRHLVYRFANKGYADWTGRTKETVIGQTVETVMGAELFQTLQPHLRKAQAGQQVGYEYSRVRADGRTVYARSTLVPEIGADGQVMGFFSLSLDITEQV
>WP_088708104.1/27-131
VESLRDAVMAIDTDGHIVYWNAGACRMFLYDASEAIGCAFTQLLSGEFAGQFHAACKHASDSGHWEGELVGYRkDGVRITMLSRWHTDRDVDGKAARFVLSNTDI
>WP_096361117.1/46-149
EQLRTVLGNIAEGVMIIDSQGTISMFNPMAEQIFGYKENEIRGKNIDALLTDIRTGVGGAIGSGTREAVGLRKSGATFQVDLTVCETGDRNHPGFVAIARDITE
>WP_072660759.1/82-191
MLAEALQDAGDSVVITNPDGDIIYVNDSFTVVTGYAREEIMGKNPNILSSGKHDKAFYKRMWRSIVNDGFWKGELWNKRKNGELYPEALDIRAVRNDDGLVKFYVGVFSD
>WP_129003077.1/20-122
LENIPDNFLSVDQHWQITYVNKAFEKLYRVNRWDITGKSIWDLFPGSlqQGFDYYKNFTHCLEKQEAIEFESYAPFAKIWLYLKVYPITDGLAIYSRDITSQK
>WP_134209818.1/268-369
MVLMTTQNGVIeYANDLFIATTGFKKQEVIGQHISTLQIDRYNDIQMRHLWKEVMHeKIWRGELRNRASDGTFYWGDTTIIPLYNEQQQIENILIIQFDITE
>WP_089291923.1/237-347
VEQSADATLAVTLDGTITTWNSGAERVYGYTADEVLGHSVKMLLLPDREALLASVLADLAAGRQFQYEEAPRLRkDGSEIFVSALLGPLCDDDGRIIGGAATERDITARKQ
>WP_162425194.1/227-340
LESMADGILSLDGCDRILNLNHRFIKQWNLPDTARSFTTYQQILDPTIAQLKQPDRFLEQLETESERPDLESYMILELQDDRIFERYSKPLKLEnrviGRVINCREITEQRRAA
>WP_109118855.1/228-330
RFRQLSDAATDCIIVHEDGTIVDINRAALAMTGYSAEELIGRPIITLVAPEDHGKGLKRMADRSQTRFEITGLRADGSRYVVGGETRYVPYRGRTVAIVSVHD
>WP_135435344.1/403-508
FSALPDTILVLDAEGRVQEAKPGSTPLGHPGQELEGAALAELLPPTVAHRLMQLVSGPPQSEVQEEAFELTHPDGTVTYHNARLVALRDASQLLVLTNTTREETAR
>WP_190194708.1/306-409
EASSVPTIVADDGNRIVAVNTSAARLLGWRVSELVGQRLTALIPEHLRERHVAAFTSLLLTGQPRILGHSIPLpalhrDGRLIPIRLRIQTQEAVDGRTVFVAQ
>WP_027294574.1/324-424
VSSHAPGGMFRYDPKSMQLSFINNGLYQMLGCREEDFKENFHNNYLELVYDQDRQMVLENIEKMIPERKSFKMRFRLNSLSSPAYWVQQVSNIFEEDGELH
>WP_082256247.1/129-217
TPDWTEMHYLDGKDFVVDTEERRGTWLEEYVPENERERVTAAIEDAIETKSTFDLEHQVVQADGTRGWVHARAVPVLDDDGEIAEWFGT
>WP_151704101.1/629-732
NSYEAIMISDAENIIVDVNPAFTRITGYEAQEIIGKHPSILRSGKHSDEYFDAIYSSLNDQDHWRGEIWDRRKNGEIYPKIMSVAAVRDDNGKVLHHVSVFSDI
>WP_012409684.1/586-663
KFVALIENSSDFIGIASMEGQVLYVNPAGLKMVGLNSLEAAKTKSMDDFHSPEAFAELIQQILPLMSQHGFWQGEFRH
>WP_122954615.1/378-497
LNSMNEGVIAVDTEGRFLLFNAAARRIFLATPEAGMRVADWRRGHELLMLDGQTPFADAERPLTKALRGIGVDNCDMLlRRQGTEDRVLRVSTRPLRDTggalvGGVMVFNDITELKTAE
>WP_205227274.1/530-635
FLDAILQTTADGFLVLDRNGFITETNGAYCAMLGYSKKELIGRHISSIDIHDTEQEVALHSSRIKGLKSECFVTDHQRKDGSTIPLEISVSYLNEKEGRFVSFCRD
>WP_093835150.1/7-91
RTREQVINKPLFEALPEARGQGYEELLNGVFRTGERFIAKELPVRlvrheQLEQTYIDFVYEPFYEQDDRITGVTVVCTEVTQQV
>WP_184402882.1/119-219
LHRTILQSTHDGMIAIDKDEKVLLFNRAAMRMTGIDGEEVAGEKIQDVMPSSKLPRILKTTNVEYNQKQTFENGRQIVTTRIPLWIDGKCIGALAVFQDVT
>WP_162472934.1/157-265
RFALEGAGDGVWDWNLLTNEVFYSPRWKALLGFSEDEIDNDVNEWEKRVYPLDLPIAIANIQAHLDGRVDSYDCEHRLMCKNGQWRWFMDRGVVVSWTDMGLPQRMIGT
>WP_132134128.1/350-459
ERLRLIADNLPILITYVDRDERYTFTNHRFDEVFGLSRGDALGRKVESVVGPAAYALSKPNLDQALAGQIVYFERPLqTRDGPRWDGITYVPDYGADGQVRGLFVMAEDV
>WP_204104814.1/286-397
IPMGVFVKdvKDEMRYVIWNQFSERTLGVLRADLLGRNNWQVFPEHLAHSWQEEDQELMRIERAIVYPEQEIDdyhRQIKMWVQTTKAPIIDESGKISHILGIFNDISDRRR
>WP_084414394.1/96-201
GVLGEKEYLLYSANAAMDEFIFLSPLARQWLGLDQPDMLHSPQGWLKLVHPEDYPAVKAAFDGAASGQGAELEYRVVLPDGQVRWHCNHFHPVREPGDGGVRVNGI
>WP_108101251.1/223-348
HGSPIPQFVIDRNHRVIYWNEAIEKCTGLSAREMVGTNDHwkAFYSTThpcladlLVEGDIEKLDVWYRGKHSRSTLREEAYevtdffpalGDNGRWLFVTAALVRDSHNEVIGAVETLEDITARK
>WP_059070456.1/167-282
QLQGIFNQAPVAIALLDgPEYRIALANPSVCEIWARPQAQVVGLPLFDALPEVRGQGLEELLEGVLRTGQPYVGTELPIQLlRHGSleTVYFNFVYQPQYNQGGETVGILVVATDV
>WP_129672661.1/538-651
QIQAILQSLSDGVIVCDLSGRILVANPAAAAMMHRSLEELLlwnlHEILMRYMGERTRElPLVELLEHPLLEDEQPRRFMASIKLGVRTLHLLLGPVLTEMNTLIGALLVLRDV
>WP_171015911.1/550-656
LESAGQGVWEWSLENPQTRGSRVWKQMRGYAPEEEIDFSYDAWLERVHPDDRARIRTAIERQQDNRQEYNSFEYRERHKAGHYVWINSVGAAVEWDEQGTPIRRIGT
>WP_141003970.1/14-91
AGVGGARQTGRFVYDVAGDAWEWDDDVFAIHGYEPGEVEPTTQLIMRHKHELDRELVERTLQVAIDGGSPFNVYYRIL
>WP_015319844.1/674-791
FEVLPVGVVVAEPDGRLVEANDAAAEIWGGDVFDAESVADYErydgWWADTgePIDPGEWTMSRVLEGETVLEPDVVEIEtaDGDRRTVMIHGMPIRNEAGEVVRGVLTQTDVTERRE
>WP_167750868.1/140-245
YFNVLIESSVVSQSDIKGNVTYINDNFTKVTGYTKEEILGKNHRILRHPANGPEIFKDMWGTITQGKVWRERVLNKNKDGSDFWADTIIIPFKDEKSGEIIQYIAI
>WP_162148820.1/561-669
EAANVSINITDSLGNLVYVNPFFEKLTGYKSNDVIGRNPRFLKSGyhSRQFYEQFWQTLLLGNVWEGEILNRksNGELYWVKAHISPIRNEKGETVNYVSIKEDITEKK
>WP_184015968.1/50-144
FYNDAYAPTLGGKHPDALGRPVADVWKEIYADVKGRFDAVMHEGVSTWDEALLLFlerngYVEETYHTFSYSPLKGAAGENAGLICVVSEETERV
>WP_211867017.1/163-274
DNSPLAVIGFDADFHITDWSMGAERIFGWPQDAAIGRHAEEfgWLPHSEKPAFAAFRAELCGGEQRNLVALRLQTaAGSVVDCEWYASVLRTSSGAFVSMHAQILDVTERKR
>WP_083775895.1/411-522
VENSPDPIIRYDLRGLRLYVNPKFESMFGINSRDILVEHIYSACEESkvVQRRLDHILENTVKNNEKSNLELIFTFEGKKRYWHAYVSPERGTDGVISSVLMVWRDITERKE
>WP_161124261.1/22-123
VLSRHRIMlDCNAAVCEMFGASREQLVGQSFRLLYpsaDEYERIGERLVPILNAKGHYADDRLMKRVDGrfkdQLFWCHVTGRALEREDPHAAGIWSFEDLS
>WP_090138654.1/96-200
RFLEAIQASPDGVTLLDDQGRIEWCNDMAAKHLGLDAQRDLLQHVVHLVRDPVFSKYFAQDAHDSEVLIEGRSNSLSQHVKLSVHLYAFGEGQQLLMTRDITSVS
>WP_159697073.1/24-128
NALDLMLVLDAGGRILRVNVAVRALLGYEPAEVVGRHYNElVHPEQHAEALGIEDSLHNEHPERPDIPIRVCRKDGRVVLMSVaARWSQPHQRMFLTARDITGQE
>WP_110189698.1/320-440
DQIPALIAYVGDDLRYTFTNRGYDEWYGWQRGSAIGNTLVKMHRRQQYSRLQPYIEQAFAGRTVTFEFPETNASGQERYLLRTYVPNFASQpgaeavagssGqkaKVMGIFVLIRDITERR
>WP_143170865.1/227-337
RFRSFFNTNPEGILLLDFQGCILDANKAFLRNSGYTLPECQMTSFKALVPEEDQSKIIQTLLAFRSGIAQNEPLHAsyraKDGRIIPISIRGWLVVDEESTPLYLGVFIHD
>WP_194551380.1/391-481
DFKILFINDKISPITGDLPEEITNKNISEIFPTVFESEIFGYLTGVVETGVPTSYEVPYSAiDGNEKWFSATANKLGDGITLTTREVTEEK
>WP_081177062.1/122-227
SVAAISRAQAVIEFALDGTVVDINDNFLKTMGYARSEVVGRHHRMFLDPSYAASEDYKQFWAKLMAGEYIASEFRRIGKGGRTVHIQASYNPVFDPEGRIVKVVKF
>WP_145101429.1/279-388
YLRIFESFPTIIWRNNINSETESINENWYILTGQATEQALGHGWLDRLHPDDKKRYVNSELGLRDKEVLEESEIRVLDRNGQYRWLYRVCKRYYNMHGIPEGYIGMGIDI
>WP_152585625.1/91-201
DTASEGVIAVEDDGRVIYANEAYLAMAGAPAGGDVRPVERLFTGApEVSEAIYRLAQAAREHRSGTEEIRLSPsldgAQEFGWYRVRVRPLARPGGRMAALWTIADVTHER
>WP_151469571.1/21-133
FEQMPLMMAGLeGPEHRVVAANGAFRAGADRAAPVGAAMHAVFPESVGQRVHEVYDRVLATGRTESSHEWCVRtkaGGRvvEGFYDCTAAPRVGVDGAVKGVCVFVTDVTDRV
>WP_126156772.1/152-258
FVLEQSRTGSWDLNLVDNTAYRSPQHDQIFGYNTPLPQWTYDMFIEHVIPEDRPDVEQKFQQAVETKGDWDFECRIKRHDGEIRWIWGSGSHQLDHSGRAVNMAGIV
>WP_157314232.1/637-746
HTSNGVIITDASGAIEWANTALQMMTGYSLSELSGQRPGMLFQGPdTDAATVQYMAQCLMRRQPFDVELInYHRNGTPYWVSIQCNPIFDGLNFLQGFIAIESDITAKKR
>WP_025917643.1/193-279
EKYQTLFHMLPIGISITDSEGGILEANCQFVEMVGTKRALPMSWQQLPRRFFLHDGTDIPRQRLPWQIRNYQSESIRHLEIGMRDEK
>WP_049569570.1/108-218
DQKTFGVVLYDMDLKVTRSNITPDLFGGPALRPGGRMGEVMVAEDAEAAEADLRTARDQSVVLTGTEQLMRseqlPGRQWFLSPSVFPHKDAAGVPRGVLAVIKDTTEHRR
>WP_048313538.1/11-113
FHSLQEDILVTDPEGTIVKVSEGTGMVYGVKADDLIGRSVYDLEKEGLFTPLATPMVMKTNKRVTFVQTGPEGKKLLVTGLPVYDEGGQLVRIVSYSHDITEL
>WP_152826290.1/208-322
IEAIPDGFVLYDREERLLTCNQRYRELYPRSAPAMVPGARFEDILRFGLERGQHMdaVGREEEWLRDRLASHRNPEAMQEQRLEDGRWLRVLEQATPDGGRVGLRVDITELKEQQ
>WP_053395480.1/7-111
NKDFSASANLISTTDPQSYITYANDVFCDIAGYEEEELVSNPHNIVRHPDMPKQAFEQLWSYIKSGQSWMGLVKNRCKDGKHYWVSAFATPITGPDGSIIEYQSV
>WP_051487712.1/32-123
DDNPITYVNEAFFRTTQYSRDFALGRNCRFLQGPDTRPEDVQALREGLQSQTQFELTITNhkADGSPFLNHLLISPVRDDEGDVVAFFGLQR
>WP_092163759.1/7-113
EFRSAIERAHAVIEFKLDGTILYANEDFLALSGYVLPDIIGKRHSILVSNEYRRSPEYERFWNDLAKGTSFAAEYCRLRKDGSEFWVSGSYNPVLRSGRVHKIVKVA
>WP_166061299.1/295-397
RNSRDLLVVVGVDGVFRAVNPAWTAILGHDPAEVVGRGFEEFVWPEDGMATRTALTHAATTEDLTAFENRYRHrDGTPRWISWHTSTEGDVVYAYGRDVTAEK
>WP_071527207.1/141-243
LESITEGFYALDLQWRLVYVNPQAQRVFNLPLKDLMNRRIWDVWPSLEGTAMGETFRQAMVTRQPIVMETSGFVHPDRLFEMHMNPLVNGLAVYFRDLTDRRE
>WP_179158443.1/153-262
RFRSIVDNNLDAIFMISLDGQILEANPAAIKMTGYAEQQMMNKPIYNLINERDMVEFKAQLEKTYTGYALESLNYKLLHSNGQLLIVHLKTVPIVIHGEISGVYVMCKDV
>WP_083050442.1/357-462
ELILNNVRSGIITVGHDGLINACNAAASSMVHMDGESGLPLDLEMAVLPQEVKDLIRQGIHQGEYVTLKECRLIYDGREEILNVSTSPFSDGAGEELGVIAVISDI
>WP_185826872.1/263-372
LFAVEVSRNGIWDWNLITDEVFLSDRWKEMLGYHSDQLKDELKTWQAMLHPEDKAEALNTLHKYLNGEVEEFESVHRLKHKSGHYIWVLDRGMIVDWDSKGRPVRMIGTH
>WP_093263703.1/18-128
DYAPVGVAVTrGRDHRLVYTNPVHDAIVGERPLGEPLSRAYEGLvGALRYSVLYDQVLETGEPMYVAEAPIFgeftnGSQEHFFSFSLSPVEFADGERGVLFVGIDVTEQV
>WP_191182475.1/1011-1117
RLVSMATNDVVWDWNLASNDIWWSDSLHKVLGYEEQEMIGGANSWFDKLHPEDRDTIVKSINKAINERKEQWSGEYRIREKGGDYIYVSNRAYIQYNEYQMPYRVIG
>WP_157054702.1/105-216
LVEAqriASVGSFERDLSTNELWWSDEFYRLLGYEPgEVEPGPEHFEAKIHPDDLAEYRNKRDEALASGESHDYEMRIVPSQGRVLHIYGQIKLRRNEEGHPVYYSGTIRDV
>WP_159107305.1/489-598
FIRAIADNIPGMVGYWDADLRCRFANKQYREWFGRSPEDIVGCAMRTLLGEHLYQANEPQIAAALTGETQHFERSITKADGSPSDVWVHYMPDIDHGGRVQGFFVLVTDV
>WP_173061591.1/11-117
DFHQLVENSLNSIWIVNLEGEILYCNRASLSLLKLPStNEIISKCYWRFLLPDFHEESKERLKKVLENKEIFRVEVQMVCGDGEIIDVEVITNPFYLENQIFAQVTM
>WP_136497493.1/139-247
AVFDPIPDGIIIISEAGEIQLFSSGAEKMFGYGRSEVHGRNVRMLMPSPFREAHDAYLSSYVETGVKRIIGIGREVvgrrKDGSNFPIYLSIGELWLGGVRHFVGVTHD
>WP_128693773.1/265-378
SYRTIVETASEGIWEQDSQHITLRVNPTMAAMLGYRVDEMVGRPVQEYLFEEDIEELHTALQAQRREGLRGKYECRLKHRDGTARWVLVSATPKRDKNGNFAGSFAMFTDITER
>WP_165250914.1/310-417
FAGVLSTDGVLVEANRACLAFCGFTRDEVLGRPFWEcgWWDRSpeLVEMVRDACERAAAGEAFRGESPYFLADGSMRHVDMSIAPVVDEEGRVLFLSPTGVDVTDRRR
>WP_204238982.1/319-428
HSPQVVWFSNPDGKFTYCNDVWYEYTGLRPDEKSSNGWTSVIQPSHREQVLELWKNTLGMGEPFEVEISFRRasDGMYRWFIVRGQPLKNENGKIEQWFGMAMDIHERKQ
>WP_163154896.1/542-638
FRALVEQSLAGIYIIQQGRLCYINPCFAHLFGYDSPGALLGVGPLHALASPEDSERVAELVLRCEQEGGDIHARFSALHHGSQALEVELYGRRVDYR
>WP_066416349.1/273-381
LDTLDDLFYVLDADGDLQRWNERLARETGFADEELLDRDVLEFFAEDHRQRVTEAIETTIDTGTATVEADVLTADRGRVSYELTGQRLVDPDGDFLGLAGIGRDLSDRK
>WP_028468338.1/14-115
LDSYNDPAVLVDADYNVVATNSNYDFRFGELDGRGPAKCYYlshGYQRPCDLEGETCPMQEARDTGKRASVLHIHNTPQGKEHVGIETIPIVDEEQRAYFIE
>WP_067644462.1/17-124
LSQTLEQANDAVVAIDEGDAVILFNAAAERLWGYEREEVLGRDVAVLVPTDIRGFHDAYAEAGRDGGRRELQVTRKNGSVLWGAMSISRVRLAGRVIYTAFIRNVTRE
>WP_181936444.1/147-240
DAAQKLARLGRVEYDHESARTRWSHEVFELLDRAPDEAPHDFAELMEAVPPERREGLRHKLAQSLRTGEAFDEEFPLLSAQGQRRWVRCRGIPD
>WP_138168332.1/936-1048
RAEAIIKTVPDPLILLHGDLRVHSANVAFYRAFGLSPAETAGRSIFEIDGGAWAnsKLRQLLEDIIPRDNVFNDFELAPEFGRIGRRVLLLNARALRQTDGNPKLILLGMRDV
>WP_200917206.1/231-338
LLRKIIDNLPHAISVRDPEGRMLLCNRHYLTQTGVDFKDIRGLRLCDTEELPAEIRMRIHKALMAVAATRQPYIRDGTitINGREKVIRHWGSPYLSDDGRYLGMLCG
>WP_092949298.1/278-388
RAVEDSLTVGLRGRDLEGRVTHVNRAFCDLVGYSPEELLGSLPPMPYWLPDEMeDSLRRHQRNMAGGAPREGYEARWLRSDGRVIEVMIFEAPLVDAGGRQIGWMGSIVDI
>WP_077588916.1/121-222
TIFNSIEEGMIGIDKKRKVTFINKSAARMTGVSVEEALGKPIYEVIPESSLPRIMESGRTEINKKLQLGTGISIVSSRFPMIDEQGEVFGAVSVFKDITEVV
>WP_056663107.1/271-352
ARAAVLAGFPAAHTVADADHFAIESVHPEDRERVQHMLGSAVDRVEPVSVRYRVVTPMGKVRHIELHARARANGRHPRMIGI
>WP_186914451.1/551-663
HNQTILDNLADGVITIDTHGTIRSFNLAAIRIFGYSLNEVIGENVKMLMPEPDQSRHDSYLSHYHTTGEARVIGVGRELqgrrKNGNVFPMELAITKSYERDEVIYVGITRDI
>WP_004342034.1/269-381
RLRATLDTAVDGIITIDSRGLIQGYNQSAERLFGWTAEEVVGRNIKMLMPEPDQSKHDGYLHNYLSSGKPKIIGTGREVTglrKDGSLMPMRLAVGRVELPGELLFVGFVSDI
>WP_007538219.1/177-282
FEQTEQSAKVGGFEMDLQTGQIVWSDQVYRTVGLPVGTVMTSEKVLSCYAPEERAGVATRIRNALSGAGTGVDKEYRIITPDGEERWVHIVSDIEHVDGVPRRLFG
>WP_207087740.1/537-643
ARAQRVAHVGSWEYEVDSKKITVSEEVLRIFDCALNSGVSYLQLVKQLHRKDRKTWSKLIREALEQGSANEVELRIWQGDRTLRYIEARAEAVFSETGKPIRLFGTA
>WP_170009348.1/290-399
DMVPSNLWRLSPDGETTLANKHMADFLGMDLRDKRQLEVMfDtIFHPDDVGAVWDVFSHCLATGERFAMKYRLRRaDGVYRWMSGRAEPMRDENGRIVQWFGLCHDIDDQ
>WP_018875588.1/530-645
LSAMSIGILFEDREGRVEYVNPAFRRMWAIGSEVELVGRPSREVLEHSTHRFARPDHASRHVLHVLDTHEISERFEVDLYDGRILTQVSYPVHDTdersiGRLWLYEDVTHERQTA
>WP_024825244.1/334-450
ERLRALIDAMPDIVCFKDGQGRWLEGNSCNLELRGAAEnDDREQRDSPMDRHKPELLEAMQRCHAGDELAWERREATrgeevlplANGASRVFDVIKVPTFYPDGRRKGLVVVGRDI
>WP_079414762.1/316-428
EQYRTLVENSEDFIFRFRLDGKISSANYKMYQTYQLTPAQVKGKPLPDVVQMDDPQKWDKAFVQTIMGGKTQQFAINLLQPDNTEHMYNVTLSPLFNNDRTdITGVTGTVHDI
>WP_162551706.1/246-346
EMADPVLILDADQGIIDANDAAEGIVDGLSSHHSLDDLDTGELTSTIRSVVDERAETAEFSLMTDGGRREVYDIEVTPITDQFEMTQGHVVVLHEITDRKQ
>WP_098408973.1/224-333
FYDSALHSLREGLVLVDTNGRLVLYNDQAAELLGLPSGGEHDPIAVSELSLPASVRSLFASGRDADDEIHLTRDRVLVVNQKQATQPVGGTRIREGSRGTVATLRDRTDI
>WP_045780537.1/615-718
LSNIQNSIRTSLVVVDKDARISRFNELATRIFGLVSSDVGRSIDRVPCHLRLPKLLDRIEQVVSQRISIMERVHHKDFHYLMQIDPYINAMNQVAGAVLAFSDI
>WP_066225725.1/269-364
ERFREIYENAVDAIMIMDKRGRIIQANNSASRTFEIPLEKLIESKFTDFIAKKDENYERVKMEYRKKGSIRSELLFYMPNGEYKSLEFTAKFDAVE
>WP_146569928.1/153-260
RAASDLVGLAIYSWDPRSGALNWDDRLRAMWGLPSDAAVDLAVYEAGIHPDDLLRVQRAIAACVDPAGDGRYTIEYRVIGRDDGVTRTIATSGQATFVDGQAVGFIGA
>WP_106367883.1/145-247
FDSISDGVCLLDQAKIVRCNQAMANILGKSAQEIIGCSCSELWQDVGNEAMGEFLGDRLGLTRRQSQEIKINQRWFEVKVDPILSKSGVTGTVQIFTDITERT
>WP_137405045.1/349-457
KHVPASVAMLDNELKFVAYSDRWLEMYGLEGQDIIGKCYYDIFTNTSDRWKEIHKRGLSGKVICCDEDVWRPdgWSYDQYVRWEIRPWYYSKDDIGGILMLTEDVTEAR
>WP_209621583.1/143-251
LDIAGCIIVALENDGTVKIANKKCCQLLDYNEHELIGRNWMDLVIPDDEKdDVFQVFESICNGNlEDSRINENCILTKNKEKRIIRWNNSYIRDSEGNIKTIISSGSDV
>WP_212155108.1/32-142
FQTVVESvTDYAVFMLDRNGIVVTWNAGAERIKGYRADEIIGRHFSRFYQPGAIAaGRPSYVLEQAAKHGHYEEEGWRVRKDGSAFWAFVTVTAVHDESGSLRGFIKITRD
>WP_205222977.1/386-497
DTLPQLVSWKDTKGNYLGANRTFLEFFGIdDLEDMVGKTIKDVADNDAYVQWSASADTAVVSNRNAFLKTRRKIiqyNGTHSWLEVHKVPLRDQAGRVVGILTTAENVTKEH
>WP_190685392.1/510-616
KFRTLYESTSAAVMLLDEQGFFDCNSATLHLFGCNDLEEFCGKHPSTFSPPTQPDGQDSLTLACDRITTALKEGNCRFDWIHRTLDGKDFPAEVTLTAIELDNRKVL
>WP_116120444.1/17-127
LHASGLGLAFLDRELRFRFVSTALMTLSGLPGSAYEGRSTGEVWPGLTKELMPLLQRALAGEQVVGARVSGHPgfatNTHVRHFRVSVLPATSGGlRSGVGLMMEDETERV
>WP_057283690.1/207-308
LNGVLHSLQDAVLAVDRGGRIIAVNPPMQSLLERDTAALIGQRLDQLRPELSLASTLDSGEPESGSPLRLGGRDWVANRTAIREHGRIVGAALALSDAGRIQ
>WP_176964222.1/6-116
IVQNSPIGIFVVDKNDSFTVFNRSMESICEVSADDiIGGGLDHVfseHFPVWENELKELFQEAKSSLETVAEENIPfsdrgKELNLSSVTFFPVVDDSGFYDGMVCYVGEI
>WP_111628577.1/38-127
SDFRYLLTNPAFEQQSSLHHVVGKTILEALPGTEPQVMAYYDQVALTGQPVHFQVYLSALDRWIDTHAFRLDGHDPPRVAVLFANITERK
>WP_045756737.1/193-305
VLRSMSEAVAVLDEERRFISVNPAFTRITGYSEREVLGQPMTLIDHAPNVPPPPMLDQGRHWRGDAWKRRKDGHEILCHMRRNTVVDADGRQSFQVVVLEDITEQKRAEQELR
>WP_090675806.1/616-723
LDTATDGILLLDEGARVRRMNGSAEALFGLEPDRYLNLPFTELLAPAsralakgyIETLRDEGMAAVLNDGREVEALVDGGAATTPLFVTLGALAGRRGWCVVVRDLT
>WP_114222255.1/1478-1586
AKIRRLVDANIVGIFVWDLDGRILEANDAFLRVIGYDRDDLLSGRLRWSDLTPPEWHERDRTEWMPELRITGTLQPFEKEYFRKDGSRVPVLIGVAMLEERGTQSIAFV
>WP_158022430.1/2-102
LDPQGRVTTWNAGAERIKGWHREEIIGRHFSVFYPPEdvAAGKPTMELQTVRETGFYEEEGLRVRKDGSSFVAHVTITPLPDEQGLLRGFAKVTRDVSERK
>WP_207690101.1/131-239
LHNLILSAVDAVIASDRKGKIIIFNETAKEVCGYDINEAINSVHISEIYTGKMEQAKEIMRKLRENNGKLKSYKVEIQAKDGTDIPISLNASIVYEGDSEVATIGFFHD
>WP_161987551.1/280-375
FSHKLARIGYWVYYPRLGKHEWSDGVYDILGLERNYIPPSLETYYGFIHPDDSESVKQNKKLSAESASSVSAEFRIVTKGGEVKYIKEQSSSRHSD
>WP_186736579.1/96-172
ALGQCGQECWPEIWPEIGPLIDQVLNEGLSVCREDQLLPiyrngQLEDVYWSYAYTPVRDESNQVAGVLVTCTETTV
>WP_095544954.1/150-259
LDSLPIDVWIKDKYYRYIFMNNSLRAHTGIKSDEYYLKTDFDLYEKDVANEFVTSDQSAVDAKRKIYFTFESKTTRLVQWTEVAKIPLFNKHSKHLGLIGCAIDISEQKR
>WP_097266902.1/757-862
LENLITSTEIATIFVDRAMRIQRYTAPAVGLFNLIKSDVGRPLLDLTHHLNYPELAEDAAAAFSSLKKIEREVQANDGQWFLARLLPYRTADDRIDGAVLTLIDIT
>WP_075643511.1/127-233
THDTVFVRDMSDVISYWNHGAEELYGWTKEEAIGKTSPHLLKTRFPVPFGEITEALLNTGRWDGELIRTRrDGRQVVVASRLSLKRSENGRPLAKLETNIDVTERRR
>WP_111621588.1/82-193
NIGLWESEIVAGDPLDSNNIVAFSNEFRQMLGFSNTKDFPDAFASWAKSVHPDDRPQLVQEITKNVNTTSEKAAYNVTSRMITKSGEVRWFRCLGQVVRNDQGVPVKLLGIM
>WP_014290709.1/283-388
VFEASYDGIVLTDANNSVIHINPSFTRITGYQPEDMIGRAATLFEHDTDSQEGPTLPADLHSPAHWQGECTIRRRNGSRCALLLSVSVIRDERGRVQHHAIILTDI
>WP_011342489.1/297-409
LPIAAYTTDADGRITFYNRNAAELWGRKPELNKELWcgsfRlWYPDGRPMAFdACPMAKTLKQGKRFQGQEVLIErEQDGYAHVVAYpEPLYDADGNLIGALNLLVDITVRKQ
>WP_154567565.1/7-87
FEQLVAAVGDAIIISDAKGNITLWNPAAERMFGFNQSETLLHSPEHELTGIVSVIRDETSRFQEERNLRKRMAELEARAGA
>WP_153163428.1/359-469
FERVPANVGRISVDDRWLQVNAALTDFLGQPAEKLVGAGLDAVMSTEDAAAGKALRARCLTGEIDHYSRDVRYHcaNDSMLWCRESVRLIPGRDDTPPSFAVVVEDISAVR
>WP_158281541.1/111-213
FLEHLINASPNGIVVLDYDGNVLQVNPSALQMTESKLEELKGKALGEIKNDFLKKLVSIPLDEVIEINLSGGRRYRCQKTSFIFKGFPQQFLIIQDSLALDMK
>WP_161648983.1/398-445
LDNLSAGVLVFGPDGRLLLVNPGATRILRLPMSAYIGRRLEDVPGLQD
>WP_143085962.1/600-710
FDSNSEGIMITDPELRILSVNRVFSEVTGYSPEEALGRKPSLLASGQHGADFYVAMWQAIRRDGRWQGEICNRRkDGTLYPEWLSISTVNDEEGKVTHYVGIFSDITERKR
>WP_184671857.1/135-260
LDSLPFSTIATDINGQILTANPAADRLLGYDRHELVGKSALVLHDTKelklraaeltepgmepIAANYQVIVKSGSQGMADEREWTYVRKDGTGVPVNIAITSLRDDAGNVTGFLKVAYDITARKR
>WP_195796695.1/756-875
LDNLPCALSVFDAELRLVAHNQQFRSLLDFPDALFEPesrGEPvlFEEIIRYNARRGEYGeAEDVEAMVELIIERARHPSLHQFERVRPNGAALEVRGAPMPGGGFVTTYIDISERKRME
>WP_185044116.1/301-418
LDSLSVGVVACDETGRVVLLNHALREVRGWPKDAPLPADYPATLGSLlrypdlrPMPWQQTPLMRALHGEHVVDADVIAIVpGHRTRRFSATAQPIVGADGRRLGAVAVAHEVTALRR
>WP_095333148.1/415-517
YKDLITEAMQYIEINKDLKITDVNDRICEVSGYPREQHIGKNVLEFLNAEMGHYTLNEIVPTLQRNGIWSGKMSHIRADGSLYYTNTFVKAVFDNKRQILSYI
>WP_164730531.1/435-541
LAESVDEVFWIRDLTHDRVDYVSPAYESIWGRPRAELYRDPASLLATIHPADRDRLVRSAHTVIDGLATDYAAEYRIVRPDGTERWIYDRGRLSPNALDDSRKLVGT
>WP_011769242.1/268-369
VEGVIYINEHLQIIHMNQVAAQMFNLSNTSSINQPLAEQIPVPEITAAVQAAIANQGVVKTKIQNNDhAKNAEVIDIYVAALSNDLGESVGVVVVLNDISEL
>WP_052716355.1/746-850
LDNFVDSTKVISIFLDENLDVRRFTASASRVINVLDTDTGRPFGHLSHRLRDCDLLEYAQRVNDGGEQVSREVMTETEEWFQLRVLPYQISNHVRAGVVIVLNEI
>WP_176962417.1/247-335
EQSSEPLLILSAEGVIEYANPAYVEQSGFDSSDVVGKHLSEIAAEASSGWVDDVIKSIADNNPWQGEVETMNRQGEAYGSLIMASPLLD
>NP_571103.2/265-368
LEIRTKNLMFKTKYKLDFTPIACDTNWNFVLGYTEAELCNSGSGYQFIHAADMMYCAEGHMRMMRTGETGLTVFRLLTKQNRWVWVQSNGKLVYKNGQPDCIIT
>WP_075893638.1/497-606
LAPIGMAITDLEGRYETINQSWCHTLGYEPRELQGTSYLDVTHPDdVPEDLHQNLELKTGHIKQFQREKRYlakNGQVIHALMQAVLVETATGEPLHVIRQMVDISDRKQ
>WP_209971978.1/641-754
ERILNALTEGIFRLNAEGFSTFINSAGAALLGIPNHETINPIDLGLIQQTDVDgnpykPDASPIIRAIREGRTFKENEAVFWKRSGTSFLVEYQVTPLFDKGELNGAVVVFRDI
>WP_120453274.1/434-538
TLANEAGEIGVYEWNLVRNEMMWDRHMYALFGLPAHQQPSRELWRSQVHPADRERLDLALMTSKESADVFDIEYRIQRADGVHTLRTQARRFFSQDGRLERMLGI
>WP_143165945.1/281-384
NSIHQEVLLLDTDERVVWANDQACTKAGMSFADYVGRSYDHIYCRDCNDIGTCPVHEVFLSSSMQRQTFVTNTGATLAVSVSPVIGDEQTVLGAVVVAEDISER
>WP_144910258.1/799-909
ENTTDLVYSLNKDLQFITYNERFKTTIEHVYGFKVSiggsalALLsgLPPKIAKKWKTVYHSAlagRTLSFVNEYPNGNEKVYLSYSVNPIWKTGEVIGLSCFSRDITQQK
>WP_168222208.1/20-129
RYIVESaAEYAIFATDQGGRIVSWNTGAERILGYSESEILGQDARILFTPEDRARRAPEQEMERAAAEGRAANERWHVrKDGSRFWGSGLTMPLMEGPSNAPGFVKIFRD
>WP_198138390.1/98-212
RLLLDSTAEAIYGIDTNGNCTFCNVSCLRMLGYENeEELIGKNMHLLVHAKNSDGTNSPVDECkvFNAFTKGECTHVDDEVlwrSDGTCFPVEYYSYPQYREGKIIGAVITFMDI
>WP_116872830.1/17-124
EIDLILASVTTGIARLDAKYNFSYVNQAFSEIVKYNAAELLRKNFSLLLSSGAGIANQFSAFFQVTEKNEQKVLNIITQSGENISCNAQVNDFTDDDGNVFFVVLIED
>WP_147769833.1/635-744
LNSIMDAIPDIIFYKDIKMNYLGANKAFEKQIGFKKEEFIGKGDYPFIPEELAMELEKTDHAVLDSLKQINFESkdigPDGKEKIFDTNKTPFFDNEGNLLGFIGVSRDI
>WP_158502653.1/124-229
QLEAVLAHMGSGVLLVDGGGCIVMVNPVAEEILGIRQEEVRGRSQVEVVRNYSLSQLISEVLGEWRPQRREISIIYPEERILEVTAAPVCGEGRERRGVLVVLYDI
>WP_077893416.1/170-262
DGILAIDDEGTCVYANYTAKELYKkigyKDDIVGMSFDNLVLNKLKLKDILREQKSVILETRVGKFDLQIKYGLIKKDIKICGIIILIKDLTD
>WP_040901209.1/143-224
FLDALFATCPIGLVMLDEELRYRHLNQALADMNGLPIEEHLGRHLADIMITSDDGEYERLLRSVATEGRTVKGVRVGMRTRG
>WP_141575918.1/309-419
LSRALRHMRDGFLAVDDEWRITFVNLEAERTLGQSEDELFGQVLWDLPYARKIPGLEAHYRKAAAEGRSANFDLHIPDTGRRCHLRMVPGPDGRTLYCTDVTEKRRLEEER
>WP_084332756.1/667-778
RFKDVIKAAGEYIWEVDIQGRYIFVSEQITHVLGLAVEQLIGRSPFEFMPDEEKARVGAYFADKVEQQIPFKDLEHLCIHQNGQTIWQRVSGVPVFSDSSELIAYRGTGLDI
>WP_132959491.1/605-715
ELQSLVDTIPTFVWSVDPDGRPAYISKRLLTYYGQTSSHYMADTSLDkavgLAIHPDDGpAVRRNMMHSLKTGEHFAMRYRNRRADGAYRWVDARAEPLRDEEGRIVKWYG
>WP_181120774.1/297-398
GAVFFTDDGVLLDANEAFLRMSGYSAEDVQAGRLNwkMLTPAEWRRPWLRAMAELKACGVATPFEREHLRKDGTRWWSLVAAKRLPDGSCFELVVDITDRVR
>WP_045213439.1/277-375
ALTDLNGNFEFAGKSHSMLGYDHDYLIGRNVLEFVHPEDQHRIASEFKDFVQskdDGRKTEFRYRCRDGTYLWLETIGKTVQQTDFHPGKLLFSSRDIT
>WP_086722442.1/26-109
TADAATATTDEQGIVTGWSEGARRLLGYRPEEVVGRSALDLLAEDVQALGEPLFGRQSWSGQVAVRHRDGRRVAGELLAYHRVV
>WP_099581979.1/144-239
QILAEEAGIGVWSYEPDGGGIDWAPDVLARLGLSPENVATVDQFLARLSDDQREVVREAFGHAIRTGEGGSVEFRLLGDDGCWRTFRSTYRAGERR
>WP_154716703.1/27-134
NVTVGVLFSRNRTVVACNALCAATLGYPEDELIGLPGIALYPSEeAYRLMARKAVPILAAGQPFHDEIEYRRkDGTTFWARTSAKAIDPQHPPNGTIWIIADITEERR
>WP_090590749.1/157-270
INNISQGLSMFDREFRLVTCNTEFVRMYALPEALAEPGTPFEKILEHRDVTGRHAPLDRQSYIAERKRIMKGGTSQREVVKMADGTYIAFRHQPLKGGGLVTTHEDITEQLAAE
>WP_187778528.1/212-316
GLCEISTKGTFLRVNDELCRILGRSRRELLRMGVADVTHPDDLEQSFEVVRQVLESRSVGNLDKRYRRpDGTEVWANSSISALLDREGQVRSLLVVTADLTDRRA
>WP_198518752.1/312-421
RYRLLSDNIADIVILLDGRGTLLYVSPSVEPVLGLRGGDLIGKSCFDLVHPDDKELVLAATARPSDPDSTNTVAFRIarADRSVAWVEINFKLASEQDGQTKFVGVLRDV
>WP_013901666.1/359-465
ERMARVVERTSNAAFGMDAQQRIQWINDGFTRITGYSAREALGRRPSELLAHPDADARARAVLHGAVLQGRAASVEILNRRKDGGAYWSATELQPTHDAGGQLTGFL
>WP_158658890.1/270-380
ERLRRVSNNADVGLIRCSRDWVYLSANPAYAKITGKPLAQIIGRPLVEVVGAETCERIRPYVERALRGENVVYEAEVPFSDTGQRYLRISYTPDCDAEGRVVGWVACVTDI
>WP_068827354.1/14-119
DLLLDAVCMVDAQGRFVFVSAAGERVFGYSPEEMIGRRMLDFVAPEDIEQTRATARAVMAGEVQPHFENRYVHkAGHLVHIMWSARWSEADQLRIGVARDITARKQ
>WP_182085392.1/23-125
AIYLLGADGTVLNWNAGAERAKGYKADEIVGLNYECFYspddRAKGIPRRNLDLALRNGHLTTEGWRLRKDGTAFWARVALDAIYDEDGTFVGFAKVTRDLTE
>WP_058616106.1/413-518
LLEAIDHIACRAILSTDRRFVEVNDTLAHALGYSAAELVGQPHAAVWPEDEQAAQQYEQLWSALLDGYEEQGFFPRKRRDGSIVYLQGAYRPLLDDDGRVRAVLKI
>WP_073614261.1/44-145
RSQGLIELAADAIFTGDPKGNFTGVNQSAIALTGYSRDELLTMHMGQLFSKEEQLRVPLRYDLLKQGKVVQTERTLTRKDGSVVPIEMNSKMMPDGTLHAFI
>WP_130348088.1/208-306
EHREAMLHGIKEGVVGLDQSDRITLVNDHARDLLTLPHDVVGKPVRALEFNERLVDVLTGRAEGRDQIVLRKGKVLIMNRMPIVLAGGAVGSVVTLRDR
>WP_188822179.1/126-229
YAICMLDRQGRVSHWNAGVQALTGYHEQQVIGMPIARLFTIKDCSEGLPNRILGRATRtGICKGYWICRRSDGSQFWAESTLEKVCDSKGRHLGFSLITHDVTK
>WP_083825564.1/26-141
SPNPYVLLDTDLRLVWMNDAYLKATMRNRADITGKTMFEAFPSDpqseSYRQLKDSLDTVLQTGEADEIALIRYDiarpdgGMETRYWSATHTPVRDEAGALKFILQHTVDVTELQ
>WP_011877038.1/83-187
QLKAVLDSVSDGIIAVDRKGKITFFNPTCEKILFVSAEHAVGRDVAEVISTDIPMINSLKTGEGYDNKEIMITTPRGRHHYLTTGRPIKDQTGKVIGMVAALKDM
>WP_066981754.1/277-391
FLNAVLENAGALIVVLDKDGRICRFNHACEEATQYSFKEVEGRFVWDLFLVPEERetvylnAFKALINNPISSRATYRNFWTAKNGVQRLIDWSNTLLFDESGKVEFVVSIGEDI
>WP_172355986.1/447-555
FFRQLAEAVPQIVWIVEPDGRLSYTNQQGNDFSGRSLGDVQDWKRLDIVHPEDRPLSLAAWKHSLETGEPYELQLRMMDSEGTYRWFLNRAIPIRDGAGNIVKWFGTST
>WP_120106175.1/139-247
NMSQLAWIAEADGAIRWYNQRWYQYTGTTPDEMRELGWPHFHHPDhLDRAYSRFFSCVARGVEWEDIFPLRRaDGEWRWFLGRAKPIRDDAGKVTHWFGTNTDITEQRE
>WP_180842506.1/342-430
DFRYVEANPAFEKHTGLADIVGETIREAVPGAEREWFETYNTVVETGESVRFERELAAQSRVLECYAFPVGGETDAQVGVLFMNVTERV
>WP_067727714.1/8-109
LEAVLAAEDDAITIVNSKMEVIFWNDAAVQTYNIKLADIIHKPINAFFHNDDLMVLKVLETKEPVKNAYHRPRKDKHVVVNAVPIFDETDQLIGALSVERDI
>WP_106855152.1/986-1090
DLSEDLFFVASFEGALLRVSPSWTTLLGFDSQRLHSHTVTDLVHPDDAHAAAAELGKLRASGAPVRFDCRLRRsDGGWRWIAWTVSLDPRTRRIHGVGRDVTADR
>WP_162059899.1/508-615
DNVPAMIAYVDASERYQFCNRNYGQIPGLEPAHLLGKTVREVFGEQSYLDLKDRIQRALHGERVSFERYASERDIKRFLQYEYVPDTNAEGATLGYYSMVIDITARKE
>WP_181685174.1/139-250
LRQIADHTDDVLFVVDsDWAEFQFVNSAYEDFFEESIERLRSdpKSFLQGVHPGDREAVERSMDRLSAGRTESIEFRVrtPDDEVRWVHSEGKPVFDDEGSVSEIVGFVRDI
>WP_204820189.1/171-273
RVIQETTGDTMITFDDEGLILAVNPALTPMFGYLESDVIGQSIAELIPCFGEGMFKSLAAGEAAGKRVELTPVRKDGRRFPAEVQTGMAMVDEERIYACTISD
>WP_072820706.1/176-283
FDSCREPIYVRNRRGRFLAANRASYALMNEKAENLTGEARLgDYFSAAVVEQLEQGEREVIAHRESRNVLLPPINNRQFEITISPLIDECGDTRGVVSVAHDITEEHR
>WP_144301723.1/333-443
LSTILAANPDLIVLKDELFRYRAANPAFCSFMGVDEQELIGKTDFDLFPLDVFTrFDEADSAVLRTLTAQSEDVQLIRPGAGTPVWFQVVRTPVFDADGKATSVLCSMRDI
>WP_008849553.1/399-511
ARLEALFEHSPDMFAVHDIDGTIRDVNRRLCEELGYAESELLGRKVWEIDPTADPDRASSFWETLPPNTPYRFETEFERKDGSAFPIEVHLIRLDLDGEDRFVAMDRDVSDQK
>WP_107991501.1/267-373
DTALNRGRCGLFDWDLGRGRMFWSESMYEILGQPPSDELVGFADWASLMHPDDGDLYEIASELLETGETTVDRMFRMRHADGSWIWTRARAEVVQEPGAASPHLIGI
>WP_015133331.1/80-192
DTLPEAIFWKDRHSVYLGCNQNFAEdAGVGSPPNIVGKTDYDlAWKTEEADFFRECDQRVMSSNCAELGIIEPQLqgDGKQAWLETNKAPLHNSCGEVIGILGTYQDITERKQ
>WP_160111313.1/4-87
NGEVQVFCSRLYTELGVKLNNTDFQSWILLIHEEDRDRYLTAALQEFDSRKPNEQTTVRYRVKKPDASYCWVEETSVMFKEGSS
>WP_106589582.1/222-318
EREAVIQSVHEGLIAIDANGKIQTVNQAAAQHMNDDEALFVGRDITSVFPHTGLLEVLENGKPQFNQDLWIGGEYVIVNRVPIYHNHTITGAVATFR
>WP_135672176.1/684-786
PDTITInDLSNGTYVQVNEHFSEMLEYSKEEVLGKIPVELGiWNEVRERDRAIEILRKdgIIRDYEVQFKKKSGEIVDTLFSARRIKVGDSSLVIAITRDITQ
>WP_045013239.1/15-121
AQAAAINESQAVIEFNMDGTIITANENFLRALGYSLPEIKGRHHSTFVEASERNGASYREFWAKLNRGEYQAGEYKRMGKGDKEVWIEASYNPIFDTDGKPFKVVKF
>WP_073640857.1/610-720
RYATLTEAAPVTIFRLDAVGQCIYVNDRWNEMTLRPTETALGMGWLQIMHPEDRDRLVSEWSQGFWQRGLYRKEIRHLHPNGSITWFYIQLLPETNPFGTVIGYIATLTDI
>WP_035634207.1/1103-1209
KFRSIFENTQDIYYMQNLDGVIYEISPSVEKHLKYKREQVIGRDSKHLHYDLSRQNELREKIIKEGGLDDEYAQFVTATGEPIFFSINCKVIHDQDGKPSHVEGSIR
>WP_153160298.1/706-816
SLAVEQSATMLAITDPSGIIQYANPHLCRETGYAAPELTGTVPDLLDPGGQFLDFHAEQWRALKAGSVWRRECQLRRKNGDALWVGISVSGLTetaDARGEITHCVWVLED
>WP_202065675.1/172-266
RLALQGGRIAAWERDLTTDFVTWSDNARDLLGISSGPASMFARCVHPEDREIHREALRQALKDELPYDLTIRFQKPNGSMIWIAHRAEVQHGPEG
>WP_166437253.1/294-401
LYHTTLKNLRDQVYWLNKSGAFIRVNEAAANETGYNKDELSKMTVFNLNPGLTEKEWNANWTETKQCGQQILETehrsKDGNLYPVEVTNNFIEHDGVEYFCSTVRDI
>WP_103780788.1/38-146
FTAAPLAMAVVDREGLIVDANDTLGELLGGDRTGLTGQVASDLLDLATDSRTWHAYREVLVGDRPRLRCTRRLKhpDGHSLWAQVTVSSLPVGEEGVLLSVADVSARRE
>WP_185977308.1/144-253
RLESLVAAAPISIIELDCDGVVQRWSPGAERMFGWSAEAAVGGPLPIIPEGEQETYRDRLRRVLDGGTIRREETRRRTKSGQAIDLLLSVVPVPGTAGEPTGVLAVFEDI
>WP_212674586.1/479-586
ALEGAGDGVWDINLISKKGNFSKRYLEMLGYSEGRFANNYEEIYQLIHPDDFACLIDQMEEHIQHRTSQFAAEFRMRCQDGSYKWIFGRGIVVSTDEFGRSIRMVGTH
>WP_119833156.1/384-512
LESAACGVIATGLDGVVRVFNREAEQITGYSAGEMLEQPSSALLRLHdaeelraQAERVSRALQRPIKPDFELFVAAaqdsglpeqrewtcvrkDGARRTVSLVVSVLRDSGGVIRGYLGIMLDVTEKK
>WP_120103235.1/10-117
VEHSNDGIFVAQDGEIVYANQRLCELTGYEPGELVGASKRQIVAPDDRELVEGYHFARMSGDTaPSQYEIELQTaDDELVPVELSVSRVDYEGEPAAVSICRDITDRQ
>WP_149332853.1/331-431
HNCRDLLAIVGPDGIFRAANPAWTAILGYQPEEVEGRHFLDFAWPEDGELASRGFDSAVGGIQLTDFEHRCKHrDGTPRWICWYTSTGGDSVYAYGRHVTA
>WP_169833703.1/283-393
KYRAIFENSVEGIYQTTYDGKFLAANPSMARILGYDSpQELITQGDARKMYWHLEERDRLINMVLKYGLLKNVEVKLKRKDGIPIWVLMNGRPIYDQQGNFLYFEGAITDI
>WP_207016681.1/228-342
RLNTILQTSLDAVVVSDLQGKILNFNAAAERIFQYSRDEVIGRNIAEVLIPDDYRaAHAAGMARMRETGEHRVVGHGRIRLeskrRNGQIFPVELAIEKAQAGEEEVMVAFLRDI
>WP_181707610.1/312-419
DSVPALMWMSDAAGQVVFANRWYETFGLSPEEVLGVGWRRILVPEDLPGFDEAFRAAFEARAPFRSDVRVRNaAGQVRWLHCEGIARFDGAGRFLGYTGCNVDVTESK
>WP_092076661.1/215-327
LDHMSLGVGTFSSDGTLMLHNQRFSDLLGLPAPLLKEGTRFDDILAFIKRHYGGGDSGAEGAWDWWQRLREIGRFRARIRHVAGRVLDIHLHLLPDQGFLVDIADTTLEARST
>WP_148215401.1/74-186
LRHAPAGMARLSMDGRLVWANERLREWLGVAPHEPLPQVDFrTLVRPHDSDWAQRQLQRLRAGEIDHYQGERWCRnqrDGSQLPVLCTVSHVLALESEPDHLVCVLQSLREVH
>WP_090642037.1/203-313
QYRLIAEHTSDLIMVLDPDRAIRYLSPSHAFVLGYPDltQDCATLNRVINPEDAKMFNQTVGRILAHKTAQSMEIRFRHRDGHLIPFDSLCKPVVGKGGRIEHIVIISRDI
>WP_089814573.1/845-947
EAGAVGTFEWHVQDDEMVAGPSLADTFGVDRDAARDGVSLDRFVEAIHEDDLERVERSIEAALESCGEYEEEYRVRNADGELRWVVARGRVECDDGDPVTFPG
>WP_154202101.1/145-254
RIQSIFRSAPTGIGVVNNRILTHVNDRLCEITGYSASELTNQSARILYPTKDDYEYVGEEKYRQIHLKGTGTVETHFKRKNGEIIDVLLSSTPINLEDLSKGVTFTALDI
>WP_095524601.1/338-446
FTHSREGIIITDAKGHIVEVNEAFSRITGYAHDDVIGRTPRLLSSRkqPASFYTNMWRDLLRQGSWLGELWSRRRDGSQFAALLTISTVRDHAGQTRNYVALFSDITQM
>WP_114612763.1/157-266
LRASPDPAAIFEPDCKYLFLNTAMASLVNATPRDVIGKTPVELGLDLAGVLQEAIATTVSTGQIQHREYNHCSpSGLELYLDCKFVPVFNDRKEIEAVIKTSRDITDSKR
>WP_051244573.1/271-378
ALAAAGSNDGLWDWDLATNSIYLSTRWKQMLGHVEQEIGDGAEEWFSRIHPEDVQRVTAQLDAHLSGAVGNFESEHRVRHRDGTYRWMLVRGLGVRDVSGHAYRIAGS
>WP_183355353.1/209-315
ERHEQLIASSHNWIWEVDANAVYTHASPQVEELLGYRSDEVLGKTPFDLMPEAEAERIREIFGGIAARQEPFFRLENTNRHKDGRLVVLETSGVPFYDSRGTFCGYR
>WP_162276962.1/129-233
YKYALDEAAIVAITDQKGIITHVNENFCRISKYSRDELIGNDHRIINSGYHDKDFIKQLWATIANGSIWKGELKNKAKDGSFYWVDTTIVPFLNNKGKPYQYVAI
>WP_132569006.1/469-577
LSHLVATSPDVITLTEaEGGRYAMVNKAFEALTGWTSAEVVGHTSAEIgIWHDPADRDAIREAIRRDGSASNRPVAFRRKDGSSVSMLVSVAPFVLDGQHYLVLYARDV
>WP_011683037.1/27-135
ESAIRQAAEAIVITSATGKIQYVNPAFTRMTGYRSDEVLGHYPNVLKSGTQDPVYYEQLWQTIRAGRVWRGELINRRKDGSFYTEEMSITPVLNASGRITSYIAIKQDV
>WP_036267529.1/102-202
MGILFSDSNGAIEQANTEFLRIIGYKRSDISAGTINWQKlTPPEYLHLDRQRLIEARDKgVCTPYEKEFIRKDGTHIPVLINHVRQGTSQNKFVTFVLDLS
>WP_203387490.1/24-110
TDLKGITEEANEAFCQVSGFSREELVGRNHNIVRHPDVPPAAFEDLWRDLKNGRPWRGIVKNRRKDGGFYWVVANVSPVRENGQVVG
>WP_052569262.1/114-225
FDNISDALFIHDiSTGEIVDVNNTMLRMYGYERREISHLTVTDLSAPKeiySSERISSLIEKAAQGAPVVFEWQNRKKNGELFYSENVLKLVTIAGEDRIMAVVRDITEQKQ
>WP_009870535.1/278-388
LLRTLMDSVPDLIFFKDSQSRYLGYNRAFATYCGKPESEMIGKSDHEFAPAEVAEFYRAKDRDAMAAGRPSTNEEWIDYPDGRHVLLETVKAPIYDAKGSLLGMVGVSRDI
>WP_094228898.1/19-124
LILRSVDIIVWSATFPDLKLLYISPSSEHILGLDPQKLVNKNDLWYQYVHPDDLNIVQNAAKQRELEGTVSTEYRILRPDGSTFWIRESSEIKYDTNNVPVSVEGI
>WP_122983298.1/359-468
LSSSPVGIFVTDKGGGVTYVNPALEELTGYDAEHHHAASWLERIHRDDRQSALDLWQYsLASGEDFLQQYRYYRQDGDMLWLEVHARRVVSGDvHLGFVGTVKDITERRE
>WP_127556123.1/124-234
FDSSQDSIAYSLLDGTILLANPAFLAMLDRSVMDVIGHNYREFTPENfVSLEESRIREQLLNNNVSeVYDKRFLRpDGTPVDMSIRLALVRDDQGEPLGVWSVSRDVSMRN
>WP_211427550.1/153-262
LDQTQDAIVQIDAAGQVTFWSAGAARLFGWFPEEAQGMAAASLLFPQTGRLPAEARTAVAHEGYWIAELTTHRRDGSEIILLTRWsAATRSEDGARSTLLIATDITEQRQ
>WP_052330931.1/857-965
LVEAQRIAHIGNWKFDVATQKISWSEEMLRIFGLEKSQTESSYVEYLQYVHPEDLKNIEYHIKQAIKSGISYELDYRIIRTDGSIRYLEVRGEGVRDEQGNIVQLFGTA
>WP_099096206.1/405-518
LDSMRHGVCLFDAEHKVVAANALAARMAGLRPEDMAPGTPLSVLRALQYASGEFGAGPAADELYTTRANTLVPRLDRYSRTRPDGTVIEITTDPTPDGGYVRTYADVTEERRAR
>WP_210234888.1/893-1003
ESVIETVPDPLVLLQGNLRIHSANGAFYGTFRLSPAEMAGRSIFEIDDGAwanpDLRERLENVITRQKAFNDFEVVYKSKRLGSRVLLLNARAIRQNADNPKLILLGMRDV
>WP_100068322.1/227-336
DWLWQIDRTRLIRSVSPRFAFALGSPPEQIEGKPFFEVLSGDgwevcnFAPSLRVLADRIKARESFSNLIVQVWvGGQKRWWELSGTPMLDERGQEVGFRGVGSDVTEQR
>WP_193979826.1/1184-1295
ERYRRLAELIPQLVWTANAEGVLIDVNQRWTEYTGLTLEQVQIEGWAAVVHPEDVPIMSQNWAEAVEKGIPYQAEGRMRRANGEYRWHLHQAIPQKNVQGQISSWFGTATDI
>WP_118916486.1/317-419
LYEQVDNYIIKVETDLSGNIISATKPFYKISGYSKEEMLGKNTNMLRHPDVSKVFFENMWKDLKENKIWEGEIKNRDKYGNSYWIKAIIFPRYNFEGKLEGYS
>WP_172256632.1/521-636
LNSVSEGIFGIGMDGKTSFTNPAALNLLGYEQDEFIGQDNHALLIHSamggapYSVEECPICSTVHDGVSRSLQEGVMWKkDGSSCLVQYTVNPIVDKGRIQGAVVVFRDLTNERE
>WP_170182143.1/87-198
SAESLFAVrvEADGRFIYegMNPAQERRSGIRSSAIAGREPHQCLEPALADQVVARFRQCVEAGRPIRYQQVYDFaGAPPLVLQMVLVPLWNADHSrVIALLGSGHDVTELQ
>WP_026604177.1/1097-1206
GFALAASNDGIWDWNLRDNSTYCNNAYFQMLGYELGELPQDANSHWIQLLHPEHRAHIVRQAQQELQNKGFYEMEFQMRAKDGSYKWILSRAKVVERDASGQPVRAVGTH
>WP_090795164.1/20-126
GLIItdpDLDDHPIIYVNHGFEKMTGYQSEEIIGQNCRFLQgeHTDPSVIKAIRDAVDNQTSITVQVYNYTKQGHGFWNELTIDPMWIEeNNQDKLyFIGVQKDVTD
>WP_052406402.1/121-228
LDEIPYGVWVKDVYGKYVYVNQKHADIVGMNKCELLMTNDFDIWNYKDSEYFRHVDTEVLKCKKPILEQHKVTGiNNEESWFETYKAPLIKNENTAKYVMGISRDITL
>WP_185797870.1/93-199
LDAMRDGFALFDAGGRLELANPAWCAAFGTDLPVGTPYEALLAALVPLLAVPDAADWPRRMLARIEADPIPPEVLSFRSGRHLRLEDRLTRDGDRVSLMIDITDEMR
>WP_067061398.1/335-425
MLQNDLIGMIRIRDGHAVWGNRALERMFGLAPGELVGLPADVLFLSPREHAYIRDVGTATIRSGGRFQTQLRMRRRDGSEFWVDLHGTVLS
>WP_191518679.1/37-145
FDYIPDAMFLLDKKHRFMASNDIFLDMFKIRNkKKIKGRTYYDFLERDVADELIEINNKIFQKKYGVSYIKRINFDECEKIFDVRKIPFVVNDEPEGIITLARDITQEK
>WP_067538344.1/39-154
EQSGQGWFWAaDAEGRLSYVSPTVCEILGKDLHALVGLPVAELFIVErdemdEQEGKGRPLSFLLNARNSISELAVRAPvDSKEIWWSISGRPVFDDEGHFQGYAGHGKDVTAQRR
>WP_211219776.1/5-123
VDVGLVILERDYRIKLWNGFMENHSGITNKQLIDKEIFSIFPNLPRTWIERKVESVFKLGSPAYSTWEQRPhlfpfksyrpltgHSERMYQNITFMPLLDPSRKVNQVCLLVYDVTESV
>WP_126039986.1/264-376
FLDTIIENVPAMLFVKEaQNHRYILMNRAGEELLGIPRDELIGKTDYDLFARDEADSFFIRDQEVLRADRLQIAEEETVRTRTNGMRDLMMKRLAVDSDDGKNKYLLGVAEDI
>WP_165137510.1/10-122
LKNLFDNSSIALALASTDRDNPLVLANEQFYKLTGYDSTDVIGRNCRFLQRRSDGECASNDEARRKLHAFIHGDEANVRAPIVNFRRDGRPFVNLLFMSKLKASTGQVRYIIA
>WP_167768536.1/88-187
LIGNVPGMVYRCRNEPGWAMLFVSDAATDITGYHPETLEDGDVSWGEDIVHPEDRVSLREEIRSQLEKSDQFTVEYRIRSADGEIRWVRERGCAVVEEGT
>WP_144248767.1/296-397
LESITDGFIALDKDLCYTYANKRVGEMVNRDPEKLIGQYIWTEFPESVNSATYKAFNKAISKKQYVSNEDYYAPQGLWHENHIYPSATGGLSVFIRDITERK
>WP_209877036.1/280-386
AVAQSPVAVVITDALGKTAYVNPRFTAMTGLDLTAVPDLEAFALSFTEPGTDQFRAMWRVLSGGETWYGELPARRGDGEFYWASVTIAPVKDALGRITNFIGTADDV
>WP_108984350.1/462-564
FDVSPELLCIFDTEGRAVRMSKASEKILGVAEADLIGRNALDLIHPDDRDRTIKAVIAIRDTRDVMDFVARFCHpSGEVRSVEWRAKAVGTYIYATARDVTER
>WP_206575717.1/129-239
LYQQVFESSIEAVIITDTAQRILYANRAFCEVTGYGITELLGKDIRLLRSEKHDDSFFHAIATELQEKGFWSGEIWDRNSKGQDFLCHVRLSAIVDEYRQPRYFVGVYTDV
>WP_089160413.1/83-197
ARLRGIIRSSMEAIITIDENQRIVMFNPMAERLFGCPAADALGTSLSRFVPERFRAGHEAHVRQFGVTGVSDRQMGGRRILYGLRATGGEFPFEASISQFGDENGKLYTVMLRDI
>WP_012941738.1/1066-1173
ERYETIVETVNDGVYVVDEDGRFTMVNETYASMVGYEPDELVGEHVSMVVDDDVSAQVPKLMAEQTDRPTLEATVRTADGDRIPAEATFAMLPEDDSRWHRVGVVRDI
>WP_020471621.1/264-365
TEAVNGLIYELDYPSGAVWRSSALRSLIGVDTADAEPTMNWWLERCHPDDVNRLQAEILGSQNSNRYSTTYRVRHVDGRYIHVWDQGIIFPDASGRACRSVG
>WP_100277584.1/423-532
SLAMRGANDGLWDWNLLTDEVYYSPRWFTMLGYEPDAFPAVLDTWSRLAHPDDKERFLQHAQDYLEERVDKMEMEMRMKHRDGHDVIVLTRSIKVVRESDGKPIRLVGTH
>WP_091947731.1/600-710
RYRMLADAATDMVVQTGPDGRCLYVSPAVRDLLGREPEMLTGSAFADLIHPDDAPGFAAILAGLVAGDDDRAVSVNRLRhSRGRWIWVEASLKALRLPGGRSGGFVVSVRN
>WP_013914147.1/270-368
QRVARCGSWHWDVLSDSVEGSAEFQRIFGREVRSYGVFLSCIHPEDRDGVDCAVRLALQGAPFNYDYRIMLPDGQLRHIHAQADICRGPDGRVCSMIGT
>XP_014670218.1/266-370
MFMSRHNLECAFLELDSRVMMLIGYEPMELIGTTLFQFHSPLDVHKLKKCHDSLLKTGKAVSECYRFLGKTDAWIWMKTRASIIFNTNHQPQYIMCQNFILSESE
>WP_056097168.1/180-276
EYIRTIIEQAPVGIAMLQGPEHIIEIANPAILKIWGRTLSEVEGLPHEYARPELIGQPVNKWLNEVFRTGKRRTNNEFSVKLLDKNGLREAIVNSVY
>WP_212358766.1/324-435
INTMPQGIIMLDARMDVLAINDRYRKLYDLPATIVAGASLEAILQHRVKSGLFIGDVAAYLAAIQARIAKRAPGADEITLSDGRIIGITEQAMDGGGWVAVHEDVTEQRLNE
>WP_143340284.1/317-420
TQLAIDSGFEFVIITDENFNIIYANDKALSISDYTKEELLGAHHSIFSSKTHTKEFAKNFYKTLKNGAVYSNFMKFQTKSGKILDFYVNIVPFKQDGKITNYIS
>WP_113031802.1/173-287
DAIPDSILFKDEEGRWLKANTFALSFYNLNDVAYVGKTDSEMSKQSdvfneLLSITSASDQQVWDSGELTRYEDKIETsDGRLLFFDVIKVPIFNPDGSRKGLVTVGRDITERKR
>WP_202989526.1/309-413
GMTLTDDHGRFVRVNPAACRLFGRAEADLAGRRYADIMHLDDVEAVRAHGRACLAGHADGFRLDVRYVhaDGHILETGTTCALLRDGEGQPTHFATQIVDMTERN
>WP_146805392.1/174-280
VGDGLVRLNSEGEVLYASPNALScfHRLGALGDLVGRSLVEVTADLipeQRATVDESMPLVLMGRAPWRTDVEVGGVALSLRAVPLTDEGQRIGAVLLCRDVSELRR
>WP_154676794.1/1012-1114
MLLHGAHDIVILLDRADRLDFVSAAAEPLLGRDSQEMLGHDLLRYVHPEDRAAVREFLAGPTGDPPGDPTADPTHDPADGRALQDIRLEAHDGSHRWFDIEAT
>WP_077032799.1/155-269
LEHANDAFVQMDQHGRVTAWNDMAHRTFGWRPAEAIGRPLAElIIPPPLREAHQQGLARYLATGVSTLLVDRRVEltacaqDGHELPVEISLRVRRRGDACFFDAFVRDITERKQ
>WP_135502632.1/13-110
HFAAEHAAVGIHAIDLKGKTIFYNQKMREIEGFDYEELADRSLLELFRFDQHESTLLQVLQSGKAVLNVKQTYWNRKGQEITTINDTHPVFDEKVLVG
>WP_010627231.1/598-709
ERSVQASINGIVITDasqHDLPISYVNEAFLALTGYREEEVLGRNCRMLQGVETEPDAVAWLRRCVVERRDCHVTLLNYRKDGSTFWNALYVSPVLDGDGGVTHFVGELRDV
>WP_172965313.1/64-171
EEMSEGALILTAQGVIFYANRRLAQMLKVPLQQVIGASFERWVTAVDQALFRALMNRASPQTHQRMELTLRadDGTGVPCYLSVSSLQLGEVVGsFCLVATDLTEQKR
>WP_201247170.1/768-878
ERYRLMVENVEDLIVRVDVQGRFEFVSPSYCETFGRTEDALLGNTFMPSVHPDDQAAVAAAMQSLHAPPYSCSLEQREYTVCGWRWLQWSNTAIRDSSGEVVGIIGVGRDI
>WP_203271017.1/179-291
RQAPGMMVMLsGPEHVFELANPSYLELVGEREVIGKTVREALPELAGQGFFEILDGVYASGEPFVGRHMPITlqrpgePPRSLYFDFVYQPITNSQGKVIGIFGEGHDVTDLK
>WP_156302922.1/108-201
ARVFESTLEGIIITDAKGNILDVNEAFSRITGYSREEMLGQNPRMLKSGRQGGDFYEAMWRAVRASGHWSGELWNRKKNGEVYPEWITISTIGD
>WP_158219936.1/866-984
VDSLSEGVLLFDRSGLMRGANRAAERILRldmAPIARGIGSSLDEwpIVGEDgrALRLSQTPLARTLATGEPCHDVVLGNAtpGLPMTWLLVNAEPVIDSIGGqVTGAVVSCTDITQRH
>WP_027415556.1/129-226
DVIYVSDGNGITLRVSSACESLWGYSEKELVGKSVFELEREGVYNPSVTRLVLEQRKKVTITQTTKTGKRLMAMGIPLFDEKKKIIRVVNASRDITEV
>WP_046565002.1/25-135
FRLLVEAvNDYAIFMLDASGHVVNWNAGAQKMKGYGADEIIGQHFSIFHTQEDIAaLQPAAVLAAAATDGRVENEGWRVRKDGSKFWANVIITAIRDASGALLGFAKVTQD
>WP_198669053.1/161-259
TRYRLLFQTATEPVLILDATSGRIVEANPAAASLARDKRLVGTPFADLLDPASRDTLVALVAQVRATGRGDDITVRLATDQRAVRLSATLFRQDGSLLV
>WP_137101648.1/224-337
LNNMPHGIAMFDSHGRLVVVNKRWSELLPGDTNLLKSGVRGEAILAAYADSGVVSAADHARIVEVIRRRPDDRVPLKFDLGSHDRHFSLTFQPMGNGGLVIVVEDMTAQRQSEE
>WP_008316973.1/1177-1278
ASPAVIYTVIETAQGINRFDYISPAAEEIHEIPVDTLLQNGMLISEQMHPEDREHYAATYAASLQALAPFTCEWRIITPSGQTKWLRASSCPEQRPDGDIAW
>WP_093996133.1/218-330
KSTISASLDAIVTSNEAGEIIEYNAAAEDVFGWTRDEIIGLTMKETFIPEHMReAHHAGMNRFLATGVPRVVGGGRVELsalrKTGEEFPVALNITSVADENGTKFIAYIQDI
>WP_191992956.1/447-558
ENTDAFVQVADADFRWLAINRASADEFERIYGVRPKvgeSMLETLahlpeHQAAVREVWGRALAGEGFTEIGEFGEPGRERRSYEMKYHVLRDAEGKQIGAYQFVYDVTDRV
>WP_157561580.1/206-318
EQSNDGMVLLEDHRFVDVNAAAMRlLGCTQATQMVGHPLSEFWPEFqpDGRRSMTVLTQCMERAQRHGwcrlEWQRLNAAGQPVWDEMSFNPVQVQGQPLLHAAWRDITERKR
>WP_164211211.1/741-845
DSMEKAVGIATVFVDQDLQVNRFSPDAVDLFRLRPSDIGRPLDEIAHSIRHPGLTEDLRKTLRSERLIEREVTGRDGSKLLMRILPYRVSSSSAVGAVASFIDVT
>WP_169406695.1/6-123
LLQRVVEASNDGIVVAEQEGDDNILIYANPAFQRLTGYQVDDILYQDCRFLQNGDRDQPGLAAIREAIQNGHPCRQVLRNYRQDATAFWNELSITPVFNEADQLTYFIGIQRDVSTEV
>WP_161337660.1/154-260
ASDWIWETDADGRLTFVSDRVVQAVGLPPMLLKGKKLADlgVFKPEPTGGNKAEFAMEQHVPFRSvpLEIQDTSGDYKIFNMSGVPVFNEKGRFVGYRGTSDDITAR
>WP_105377433.1/350-463
ELRSVIENANDAYIGLDRDGVVREWNRQAETTFGWSAGEAIGRPLDALIIPAGMRERHRRGMARYLATGTATVLGKRLELpavrKDGSGLTVEVRFTALEVNGTTIFSAFLHDI
>WP_102944938.1/228-328
LICTHTLDGIITSVNPAASASLDRPEAELVGHSLAEIIPEERQHLLQDYLQRIAENQSDSGVMELLAEDGSRRYWAYHNILDTEASPQYVLGHAQDITTQH
>WP_194525426.1/68-164
DVVVITDIKLTIVHATGNILSMTGYKSEEVIGKSPKIFQgkETSPETLVKIKTAIERKIPFEAVVINYKKDGSTYNCEIKAEPVFNNRGQLVNFIAF
>WP_056082997.1/181-296
YIRTIIEQAPVGIAMLKgADHVIEIANPAILQIWGRAESEVIGLPHEEARPELLNQPVNKWLTEVFLTGKPRINAEFTVKLhheDGLRDAIVNSIYQPIFSDQGEVSGVLVILEEI
>WP_027276554.1/11-114
EYPLGDDTLIVSKTDTKGRITYFNQQFLEASGFTHEELIGQPHNIVRHPDMPVEAFADLWATVKAGKPWAGAVKNRRKNGDFYWVLASVTPIWENGEVTGFMSV
>WP_082517096.1/538-621
VQEAAKLIGKTRWEVNSPGvSDAQWAEHRAQLARQEEFRDFEFQRVApSGEEYWVSVSGTPVFDDEGRFAGYRGVGKDITARRR
>WP_124973127.1/149-254
IFAHSSQGIFKMTAKGYYLNINTALAQIYGFGSQEEFMQSVIHREKQLYVEPKRRETLLKILDIEQEIVNFESQVYHQDGNVIWISENAWTVCDQSGNFLYYEGTV
>WP_206588765.1/635-747
FKLVSEAVSDAIWDWDITKDSTYLGSGFQRLFGYSLdqNEINGENWRQHIHPEDNSFVMESLQEVKKDKkEKFWTGEYRFKKQDGSYAFVIEKTIIIRDKKGVPVRMVGALQD
>WP_210477221.1/103-215
EFMQAWVDGMPYPTYVRDRKGLLQGCNASYLESFAARREELIGKTLLQGAMDDPEqaREYQADYQRVMGQNSPLLRDRSLRLNGQELTVQHWVVPYRDARGEIQGILGGWIDI
>WP_159819686.1/916-996
QDGTRNKSAHTYHNGNKETNIHEHDIEKVKSALADHVSEKTEHFEATYRVKDKNNQWIWILDRGKIVERDDKNNPSRMTGT
>WP_201633151.1/249-362
QFSFVLNSMNSGLLILNSESRVAGFNEKAQEIFGLSAEEVIGTSLNELYATYIDQqdrEVVEFLNSLVDRGLPIRDIQRTIKMRDRTLTLRLDGNPILGTGGVAVGYILIFEDM
>WP_124763577.1/26-134
RSIEHAlnLTAIVAIFNDQGIITYVNDLFCEVSQYHRNELLGQNYRIINSDEYPESFFNNAWKQIECGQIWKGEIKNRKKDGSSFWVHAVIVPILNENNNPYQYIAIHS
>WP_154572445.1/461-560
ERILFANDHLVSLYECDSYDEFLQLTKSSFKYMIHPEDRERVEKSIKDQIEKGRKTVEEASAGLEDYVEYRIVTKTGKIRRVMDNGRLVHDDHHGDIYYV
>WP_168053880.1/438-524
RSGRAVPEGPRLPVTDLPLHVWTERVHPEDRDAVQQVVAEVTAGRRLGYQIEYRIRTADDLPWQVIESHAVVADRDLRTGRPLLLVG
>WP_124221510.1/41-138
SELFDRLSIAHWRRDLDTGELWWSPTFRRLHGIADDVPAERERIAAMLHPEDRPHLARDLEAAYAAGGGEVHYRLYRSDGELRYFLLRTVVVTDTVQG
>XP_013421912.1/11-131
EHKPIIFCNDGFCELTGFSRAEVMQKSsgCEFLHgtLTTPWSIRQVKEALSGSEEKQIEILYYKKDGdlNEVHvytddgssseprdtdprskflCSVLVAPVKNETGDVIMLILNYEDITD
>WP_094710311.1/148-251
TQVPVQITYWGADWKNQFSNDYKGSWFGVPSAKMAGKHIAEAFPESLSEVILSFMQKSDAESEQFQGSYVReGQSTKFVQISVSKSIQDDEVIGYLLTMVDITS
>WP_206667196.1/138-241
AATAFESQEGMSITDADQMILKVNKAFTRITGYGPEEVIGHTHSLLKSGRHDAHFYRALQYSLKKNGYWEGEIWNRRKNGEIYPQWLSITTVSDANNRITNYVA
>WP_208321062.1/567-675
RKTQEIARLGSWELELATMRLTWSDEVYVLFGLPGGETIPTYDAFLEAVHPDDRERVDAAYRLSLTRNDDGYEIEHRIVKRDTGEVLFVQERCAHFRDESGKIVRSVGM
>WP_012844926.1/89-197
NYRLLFEHNPRPMWVYDlETLRFLAVNQAAVALYGYSPEEFRRMTILDIRPEEDRPKVAASAWAPRGPFKHSGPWRHLTKDGRLLEVEIDSHLIEWEGRPAVLVLVQDV
>WP_165886392.1/290-399
PDGFSIWDHEDRMVICNERYLDMYSTISDELKPGVPFQKIAALSALRGQYEnDTDPAAWLHQRLENRRKSKGGYEQTLKDGRTLLISDTRTADGGIVSVRTDVTRLKMAE
>WP_026300649.1/11-124
LLERIVNSSEDGITVAEqegNDTILIYVNQGFERLTGYSADDILYRDCRFLQNDDRDqAALANIRRAITEGHPCREVIRNYRKDGSLFWNELSITPVFNEQDQLTYYIGVQKDV
>WP_170130429.1/273-376
RNAPEAVILANEDGKIVWVNETFLTLAGVPFAaNAAGHHLDEFLSWSGLTQDVLLQNVRRHGRLQNLSGVIGGrDGEAVAVRFSALTLPEGTTPGYGFVMRPLT
>WP_124027287.1/147-252
VDKIQAISKTGAWEYNFENGQVYWSEEIYRIHGLPSEHQLSPEQAINFYAENERPIITAAFNRVVSEGKSYDLELEFFDHAGNKKWIRTTGTPEFDSQGQVIRAYG
>WP_088557486.1/28-122
LVLEQAPQAILTIDRHNTISFFNASAEALWGISREKVVGRAASEFLPAEVLRRFVNGASESEEVYLSSSHGRGFWAHLDMTSVVAGSKTEKTVFV
>WP_015150329.1/165-268
LLALIKSMNELIYVLDAQGQYLKIANTNTKLLSQPAEDILGKTIYDVLPEETAQLLLVEIREALDRKETREVEYSFTLGHTKIEVSASLSPISLNSVLCVVRDI
>WP_141187723.1/45-150
NALPNVILIIDPaTGKIAFANEFADTFYGYGSGALATMRIQDINQLTAEQVAEERRLAKEERRNYFIFRHKLADGNVRTVEVRANPLKFGDQVLLHSIIRDITGER
>WP_188563041.1/148-263
LAHLPAVVTVLGPDQRYRFINTYandsPAERQARLGTTFVERCSAKGLPPELAVRRSRLFERAERTRERVMWEEQWPGtdDQLACYWLCSYQPVYNAEGELSQMLNYGFDITSRRQ
>WP_211386177.1/15-121
AQVEAINKSQAVIEFKLDGTIITANENFLQATGYGLDEIRGKHHSIFLPAAERDTAEYREFWSRLKRGEFQSAQYRRVRKDGTPIWIQASYNPVFDKSGKPVSVIKF
>XP_002118308.1/97-182
LLQALDGFLLLISNDCQLLYVSERISVHLGLSQVDLIGSSLLDIIHSDDKEKLYNFLSIDLYSNEPGKGNAINELSGKSRSILIRM
>WP_203570559.1/646-757
RLRLLIDTLPDLVWLKDTNGVYQFCNPMFERFVGAKEADVIGKTDYDFVDKALADFFRAHDQKAMLSKQSlLNEEEVTFASDGSRVFLETIKTKMLDFQGQVIGVLGIARDI
>WP_190847417.1/7-113
DAvTDIALVVLDTDGRITSWNAGAEDISGWREDEILGRHFSMLYPPEAiEDGKPARELAMVRETGRHQEQGVRLrKDGSSYIAYVVVTPLRDETDEIHGYAKVIRDV
>WP_110345022.1/308-420
VENAPFAIAVYtGEEMIIELANESIINIWGKGNDVIGKSFMDLLPELTNQQVFEQIKNVYKTGQPFRTENTPLDllvDGKWGTYYFNYefTPLYDLKGNIYGVMNTGLDLSDL
>WP_109607874.1/173-275
SDDLLCIVDTDGFFKKINPSFGKLLGWQGDELLKMSFWDLVHPQDLEAAQQEMTRLASGKPTVNFEHRFRCkTGDYRWLQWVATPEPETGYLFAIARDITHEK
>WP_159517771.1/1004-1108
KYRQLFQYSPDSVIVHDLEMNIIDVNDKATEEFGYSKEEFLQKKVFDLHPKEELPKSEDVLNTMKKKESLLVDTKFhrKDGTLFLAEATPCKYLLEGKEIIQVVV
>WP_183362369.1/300-406
ERLIQVASVIIVGLDRQGVVTLMNRTAEEVTGYQAGELVGQNWFETVASGESREALNGSQAQGGTTGGATESQIVSKSGSLHTISWRTSTIEEEGEPVGTLCFGVDV
>WP_208029623.1/411-525
LAHVLDAGSDFLMIAERSGAITYVNNAAQDVLGISAfDPRSGSETPDFLTDVFDGDSLELYHEVIEPVLAGEGLWRGelafrsREGTTIPVSALILAHRNEYGRVESVSAVARDI
>WP_188660204.1/271-376
LRAVFDMAPVAMAITRMADQRMTSVNAAFCALTDYDAGSLIDREASAIGLWDAPELHRQWAADLAREGGLRNRDARIVSRSGAVVDCLVSAETIRVQGDACGLWVF
>WP_211927567.1/100-194
YQRAAAALPDAIVILDRADDRIVWFNRAAGRMLGLRIPQDVDARLNEAVASPHLANWLAAPEREDLLELPSPLDPDQTLSLHPIVYNDEQWLLVA
>WP_164588390.1/16-55
DVAVALIDERGAVVHWSRATAELLGRSFEEVCGHPVERLF
>WP_156588163.1/8-118
LDGTPDPVVIVDGDGVVRAGNRSVESVLGYAPGDVEGTSLDRILYDPDGAAGRALDRYVDDPEpRSLSAGLEMYArraDGSEIPVRLSLGPFDRSGETYLVVTIVDDGEER
>WP_210488253.1/17-139
RAIPGLHLFLSPELIILEATDAYLEATLKDASIIGKYLFDVFPDNpavpglnselnLKQSLHYAMTHKVEHTMALQRYDVTRPqemggGFEEKYWQPSNKPVLNAAGEVQYLIHSVVDVTEAH
>WP_208339000.1/194-308
LNSTANGVLAVNFEGEILYCNQKFLDMWQLPKSLAISRKCNQTKDFLENQVKEPEVFHQVIWEAPSQSDCESYDLIELKDGRIFAHYSEPHRLGdkviGRVWSIWDITEAKRTEE
>WP_075356019.1/741-850
LDHVPCAIYFKDTSGRCIMINRAVEEAFGRPAAGVIGQAPGSIHEPEVAARIADDDRRVLESGRVITFEEEVVAKGQVRRYLTTKVPLMDEGGQPYAICGMSLDITDQKR
>WP_108972609.1/207-313
AMPDLVLVLDEDGRYVEVISQNERLLVADINGLIGKRMHDVLPAQDADRFLELIRRTLDEDSPKSIEYNLQTLAGPRTFEGRCQVLETRPEDRPAVLFLARDISERV
>WP_094597360.1/210-306
KKAVLESIREGIIAINRDGFITMANRFALQLMNLSEnETIMGKHIEDVLPNTRLLEVVRSGESEFDREMLIGDHEVIVNRLPIMDMNNQLTGAVSSF
>WP_183854065.1/666-768
LETILDTATDGILVVDRAGTIERVNRSAEALFGIDAAAVLGTPFVTLFAEESRRAAGDYLDGLAENGVASVLNDGREVIGLVPQGGLIPLFMTMGRLGATGRF
>WP_142150474.1/463-570
DNAPPIALVADGKFRQYNPAFVELMGGTASELLGLGVRVLLGGGeRAQRFHAQVGPVLAAGSTVRQVATLFRLDGSSFEARMagRNVQMDGFRDASLWVIEDVSEQRR
>WP_199419801.1/138-241
RLFLQHSKDTMGIVTREGIWTYINDGGKKLLGATSfDEIIGTSLYDYADKGSHSKLKRHLSTLEYVDFEMDFFRNDHEIKRTEVRLIPTVFKNRDVFLIMIQDI
>WP_146678203.1/32-142
EAMIDKAREAILILDETFQVQMANPSFLRLVRLTLPDIRGRVIFELGSLQWDIPSLHHLLEERLSQQPEVDDWEVKLPIPHCGVRTFLLNARWIQPEAGPKLLFLYLDGLE
>WP_115693328.1/182-280
PVAVAIVGSGGQLLYTNHRHDELYGVTADQMPKNVRELYVDPAQRDRLLEIFRRDGQLLNAEVHNRRPDGGTFWSLLSWKRTEYDGQPVLISWINDITE
>WP_160067941.1/30-147
DLENVMDTMVDVLVKLDPDGRIRMTNAAVTDVLGYDRESLEGRPIDHILVDDHRNpqgsaaVSAEEFVETLIREDHVTEFETALVTADDETIPTSLSASVLRDDDGAIEGIVCVATDI
>WP_121120025.1/276-376
SSDLMGVCRADGRLHTVNAAWTAMLGWTEEELLQGNFVELIHPDDRDAMRAEFARLEKGEAAAHFENRFRCrDGSYRLISWATASEAGLFYSIGRDKTERR
>WP_171013669.1/508-613
DCAELGTWDWQPHIDEVIFAGRWMSMLGYAEHELPQKSATWLQLMHPEDRPTAEAALHAHFRGEIGIYAVRFRMKTKQGNWKWINSIGKVVKRAADGTPTHMLGIH
>WP_121950811.1/336-452
LQKILDTMAEGVGIVDEKGELVYANHMAEKILGLSKDEIKGRKYSEPSWQNLRLdgtplpDSEHPMSKMMKSGEPFYDQEIAVQQTNGERIYISINAAPIFGQDGKLSGGIGTFMDV
>WP_156004112.1/17-122
DAVFEQAQIAVLVADRASRLRYVNRFARELFGLPDdADPRGITLMDLGIQESDLERVNQLARRTLRGETWDGTFAVmrPDSSWLHVRVNAVPMRDSAGDVQGFVAF
>WP_200356480.1/164-269
QIDAISKAQAVIEFELDGTILDANENFLNALGYAKREIVGQHHGMFVDPDYRQSHEYRMFWDTLGRGEFQSGEFKRIDKHGKIIWIQASYNPIFDLEGKPFKVVKF
>WP_019933311.1/192-297
GIVRIDGSGRIQEINDYALSMLGYQRHELLGQNVSRLMpaQWAEHHGQYLRHYIDGGEArvIGKGRKVAALHRNGHQVPVHLAVGESRPDEHNEPEFIGILTDLSE
>WP_006926748.1/1120-1223
QSSFKLIIANRNGDILYSNLQVAKAMETGKKPRLADLLKTHIASESDVLERCLKNGEKWSGEISRKInEKQTAWEFLSINPVTNEAGQVTHFVVVIEDITEAKR
>WP_058566540.1/824-939
QRLESLIEAAPLTITEFDADGDVVLWNRGAEEMFGWSQDEVVGDPVPFVPDDAEDEFEAHRERALQGERIRGKEVRRETKAGEQLDLLLSAAPISDPTGEVASVLAVLDDITEQKQ
>WP_166177760.1/534-641
AEAQRVAQLGSWDWDIKAGVTSWSDEVFRIYGFEPGAFVPSFERMIEAVHPDDRATVRRAVTGALRDNEPYDLEHRVVWPDGTVRWVHRRGEVVRDEEGEPSRMLGTV
>WP_200952141.1/302-410
QIIDGaVDYAILSLDLEGRVLRWNEGARRIFGWSEEEVVGVHWDMLFTPEDRAanKPREAMDAARALGTAHHDRWHIRKSGDWFWASGEISLIRDDDGNPAGLVKVLRD
>WP_161956741.1/154-261
ALINQGTAGLSQVDLHGRFTMVNDRFCEISGWSREELLERTMQSITHPHDLgQNISLFNDLVRDGVPYSHEKRYVRSDGRIAWVNNSAALVRDSEDRPVGSICVTLDV
>WP_171060699.1/581-682
CGEMGAWRIGLETGEAWMEDEGFRQLGYAPGAFRPDLRGWRRLIHPGDLPQARRGLVALLRGRTEVFDAEMRLRHGDGSWHWYRLIGRRISAPGQPAYLAGA
>WP_009181379.1/186-294
FKKVFTSSPGILLLMDlDKKIILDVNNSFTEILGYGREEVRGQNVGVLGLIDAPGSGAGLETLLETEGRFSDQELVVRTREGASRIILASADVVQVAGQRYLIAGGQDV
>WP_176368097.1/597-662
VHPGDVHVLQEMIKRAKDGQHLEFEHRLLLsDGSVRYVRIQAHATRNAQGRLDYIGAVHDVTERRE
>WP_025859895.1/29-125
NDKPLIATNKKFCELTGYDNSEIIGKNCRFLQghYDNTEARKNIHQFLDGNFGLSIRQPLINVKADGTPFINLLYMSRLCDASGNTRFILASQFDIS
>WP_080510158.1/16-124
TLPVLAFVVDSQGVFKEiiANGYTDDFLFDEPSAVLGNSITTLFAAEQTELFAENIDQALQTGAVQEFEYSLPIDGKNRPFAGYMAPIEEDTEEELVIWIAEDITERRE
>WP_011629385.1/374-488
EGMYVFDGEGRITHVNRAAETLLGYRASELIGAHAHDLFhahgpegQYMPAAECPVYRAAVRGERLQLDSEWFRRRDGSHVPVQIFGAPIgdwpegHAGSRPNPTYVVTFVDETE
>WP_066374854.1/229-337
NSIHQIILVVSPNGEIKFTNQRWLDYTGMTLEAFRAMGWGAVVHPDNLANYQAQWAKLLQSEQAYTWEFRLRHaDDLYRWHLSHVVPVKNSQGQVVEWIATITDINDLK
>WP_129889647.1/305-406
KLAQKVASIGAFQWFMPERRLKWTAEFAELYGMPALEGEGGPELWFNKVHPDDVKALHEVVKKAAETGIASSQEHRVTWPDQSVHYLVVRLKIFKGEHDEAS
>WP_108240002.1/33-141
LALDAGAIIGTWVWDIPNDRVTADERFAHTFDIPMERCLAGIPIAEAFASVHPDDVDRLVREIGRATAVGGPFRCEYQVRHDDGNYRWVEANGRVELDDEGRAIRFPGV
>WP_139559643.1/422-529
LDNFPFMVWLKDQEGRFLAVNEPFASACGLPADDIQGKTDCEVWPRELAERYRSDDQAVLRSGQPKNVEEPLQGPDGTTWVETFKSPVLVDGRVIGTVGFARNVTERA
>WP_132380772.1/127-227
ADAQRLSHTGSFGWRIASGNIVWSKETYRIFGVDETIKPTIDLMLQCVHPDDRELVLHEINRAALGKPSYDYEHRLLMPNGAIKYLTVRTHRVKYESGEEE
>WP_171080902.1/67-158
FNDAYVPMLGNKSDAALGRPLSEVWDEVWDSVGPYARRVMEGESFFFENFATQLqrhgYPEQAWFTFSYSPVRDDGGIVRGVLCTCIETTDK
>WP_066090733.1/147-251
PIGIAISQSNEPYSNVGNDFVSTNPSFEQITGRTNEELNHIGWAKITHPEDVEADMNSFIKLKKGEIKSYSVEKRLIKPDGSVVWVDVVVANLSMEKHKKFGYIC
>WP_052948006.1/98-211
HNIPDLVYLKHKDGHWIQANESALQFFEIENTPYKGRTSADNIKLSknknsLLSVCDNTDHEAWSTKRPIRFEQNFEKeDGTSLIYDMIKVPIFDIDGKPTVSVVTGRDITERK
>WP_047016867.1/323-430
DSYPLPTYVIAPDDHVTWCNAVAREVAALRQVEIVGRVPWEVFPELreQGVPDVLAAARAAPGRPASKTVTSWEAfrgdSGGLGHYEVNAVGITDYVVVTLTDVTDKA
>WP_170113962.1/280-393
IETIPDGFALFDAEDKLVLVNQRYLEIFPETADLMKPGTSFEDIMRAQAERGRTEidRAERETWLEEAMRRQRDPHGTMERQFSNGTWIRVAKRKTPEGGTVAVYTDITDLKHR
>WP_207535736.1/150-259
SILQTVRECLIVLDAEMKVLTVNDQFLRVFKVSRAETEGTKLYDLGNGQWAieKLQNLLENVLPSNNPVLDFEVEHDFPHIGKKLMLLNAHRVELEGQYKDHILLAIEDI
>WP_073169504.1/157-267
LQISEHALEFYWEVDSKGVFTYVSPVIEKILGVKPDSIVGEKSYLDLFQLNNSsSKKSIIKSSFLNKSSFNDSEIEIELFDKSKTWLSVSGFSAFDKKGRFYGFRGVCYDI
>WP_186770773.1/488-597
ERFRLVAESAPVMLWMVDAEGKCLYLNAALREFWGVGPEGFDTFDWSASIHPEDRDRVFQQVGPAMQARKGFTEEARYrrGDGEYRVLRTVAQPRFGPGGEFLGMIGVNA
>WP_167989150.1/776-880
PDALLIANEAGEIQLVNKQAELFFGYSEKELKEIIVVDLVakGYKRKSVAYYEEFFRNPQNitLTDFDDLHLINRRGDRIPATVTLGPFKTNNEVLAIITLKDIT
>WP_152673729.1/1253-1365
LDTLFATAPVGLAFFDTDLRYVRLNDALAEINGVpVAQHLGRTVQQILPRLSEEVMVDLQRVLHTGQPIVEREVVgEtpaapGKQRYWLANYYQVPSDNGAPLGVGAVVQEIT
>WP_190792588.1/626-737
QIAESTLAILYIYDLIEQRNVYCSQQVEAVLGYSSAEVQAMGDLLFVLLIHPDDMPRVIQNQQNFSQMQENEFLETEYRMRHKSGDFRWLLGRDKIWNRTPAGNPRQVVGVA
>WP_118837950.1/859-967
LDAIDDLFLVFDEEARLTRWNDRVAAVTGYADEALRGMEALSFVPEEERERVASQIADgFMTGHAKMDIPLRRADGTTVPYEIVGNLVDRPGEGFRVACIGRDITARRR
>WP_159453812.1/437-541
ATEGTQLATWDLNLVTFDIIYSKRLLKIFGYDEDKILTHPEMRSHVHPDDIHSVVEKAFEKALLTGIYYYEARIIRPDKSVHWIRTHGKVIFDIHHAPVRMLGTM
>WP_192216712.1/224-332
FLRSLYEGASSAIFVVNvlpeGEFRFVGMNPASEQLTGVSLEDVQGKPPEQVFPPDMAAAVSANYIRCVQLGTTISYEENLPFLGRDSWWLTTLTPLRDTQSKIYRLIG
>WP_051795847.1/38-143
LDILGIAAVVLDSDGRIVFWSPQAEDLFGYTPGEALGRFAARLLVHEENFPFVLRLFATVLEQGDSWAGAFPVRHKDGTTRLVEFRNMRLLDGMGDVYALGIAADH
>WP_174034702.1/133-238
KLSALSRAQAVIEFSPAGEILTANENFLNTLGYDLSEIVGKRHAIFCEPDYATSGEYQEFWERLGAGEFFASEYLRIGKAGRRVSIQASYNPIFDMNGKVFKVVKF
>WP_207076916.1/22-128
ERSAVCAKVIDRDGKVVGINRRGLEMLGVESGDICGKVWVDFWEGREAVKAQDALAAAFDGRPSAFTGDFFGSGARTVWEIEILPLERGEDGVRSVLALSVDVTERA
>WP_160164142.1/235-344
EAQETARIGSWDWNAKTNEMHWSPEMYHLFGMEAnGQPVHQEEWMAFIHPDDRGKVLKQTVQRMEPSTTDTVEFRInrKDRTTTWLLQKGIAITNEQGEVERVSGTAHDI
>WP_055674605.1/49-162
LKLVVEHAHEGLLIQNVNGQIEWSNPSYSRITGYSAEEVLGRRPQEYILTPNNQlspEEVENFQYDLTKIKTGGNELILNRRANGEYFWNELTFAVVEADRKENTKIILICRDV
>WP_015192937.1/292-400
ALLDITTDAILVRDLDNKIRFWNQGAERLYGWKASEAIGKNANELLYREQAIINQLPDIQASLTENGSWQDelhqvtKSNQEIIVSSRWTLVRDDEGQPKSLLVVNTDI
>WP_170189741.1/417-526
QNPDGQFLYASPASEVLLGYKPEELIDRYARDLVhpLDRDNFNYSTAEVLTTSGSLTLSYRIRHKDGHYIWFETTSRAFiqdkkspkqrsKQTgDSDPREIVSVSRDITE
>WP_122849472.1/91-199
AVFDSTLEGVLITDMQGRIVHVNRAFMEITGYTLEEVLSANPSMFKSGRHGPEFYEQMYRSIDSTGHWSGEIWNRRKSGEIYPQWQGIRSVKDDDGEIKHFVSVFSDIT
>WP_168877105.1/120-244
RSILSSANFAIIATDPEGLIHTFNPSAERLLGYTAAEVVGQMTPAPFHDPGEVVERARMLSEELGQPILPGFdsfvaktrstrtaderiwtyvrKDGSRLPVLLSVTALSDAADNIIGYLGIAFD
>WP_156681591.1/209-312
DVRKRLVDVSPRLAQAFGLSVDALRGTPLIgalaEgWLPHGDAPTELRALLDLLDARQSFKDHVLPVWiAGERRWWRLSAAPRFEGDGRFGGFRGVGSDVTEQR
>WP_129124898.1/171-268
TGRFLKVNPALCRMTGYREADLLQLGLPEVTRPEEREHCRAYLKSLVGERGGVEAEFSVLRsDGSSVCCQVNLNLARDAEGRPVSVLAVIQDVTERRR
>WP_013009524.1/462-573
SAILDSLHEGVMGIDDSGNIFFVNSYAQKLLGYSDIELIGRNPHECIHHDSEDGHRGIEDCPLMHFISNGEDTCSYRdfmmsKSGRVFPIESYVSFLRYYDNEKKCILIFRD
>WP_040713264.1/162-277
RIKAMFDQAPGFIAIVDgPDHVFRIANKAYRRLTGQRVIIGRTVAEALPEMVDQGLVALLDEVYRTGEPYIGRGVRVAFagleeGLLEHRHLDFIFQPIFDDDGRVSQIFVQGQDV
>WP_132287608.1/352-462
MDAISAAVGEGIFVIGRRGESIYVNRSACQLTGYRAEELLSSNIHSLIHRHDTQekGASCPILKTLETGVPYEGDEWFTRSDGSCFPVVVTSRPMLENSRIAGVVTVFRDI
>WP_163293738.1/339-448
EQYQFFFDNVDDLVCITDMDGRFLKVNGGGADFLGYGRNELLKKTVFELVPPYERESLRSLLHSLFAGDDSRQFECPALAKSGEVVYADVRSRRITYQGQEVLLSVVRDV
>WP_006692199.1/138-251
NTLPDMIWFKDMQGIHLDVNDAFCTAVAKEKADVRGRDHYyiwdipkEVYEASDYVCVETEDEVVAARTTCLFDEEVMKADGNLSRLKTYKTPIFDGDtIIGTVGIARDVTKEY
>WP_109271776.1/432-543
DNLFEAIGVFASDGRLHLWNNRFRELWDFEEEHLATHPRIDAMTPHIGRKLKNPNHAGMVRELVRSATVeRKQRSGRVSLTNGRDFEFAAVPLPDGNALFTMLDVTDSRKIE
>WP_170018300.1/244-353
KTPLPLHSLGPDGRIEQVSDRWLALLGYEREDVIGHPITDFMTPDsTRQRNEEHWPRLLASGELREAEYRLVAkDGRVFDCILSAVAERDDDGNILRTLCGLIDVTERRR
>WP_117317893.1/634-740
SQAVIEFEMDGTILNANDNFLRVTGYSLDEIKGKHHSMFVDTEtrNSHEYRAFWEQLNQGVYACGEYRRlgkQGKEIWIQASYNPILDQNGRPFRVVKYASDVTART
>WP_185903855.1/727-829
LYDAIPCGIVRYTADAHPRIVSINSKACDIMGYESMEEYLALSDGDALVPIYKDDVPRHRETIAMLTNGAPPVDFLYRYYRRDGSVGWIEGTSALEAMTEGSP
>WP_068816320.1/162-269
SPVGVFVIDSAGHCTYANPRFQAICGLTEAQSLAAGWFpSVYAADQDRAIAQWMAYVQSSGDYSEEVRFESvDYTLRWMHVRSSPMLSAQGDLLGYVGTIEDITERKQ
>WP_194507797.1/1148-1252
GIAILNKEKKIIEINEAFTNIVEFKRENMLGKTAEEIGlfnFDNKENLENENKLWSQFSEngYVSNIELKYLMQTGRELFILISLQSLQLNNEDHVLITVLDITE
>WP_131957866.1/640-705
KLILESIGDAFFAVDKHWIINYWNNKAEKVLQKTKLQTKGFNLWDVFAGSIGSESYIKYHQAIKTN
>WP_167783669.1/12-114
QRFDADKRLISTTDAKGVIQYVNDDFCAVAGFRRDELIGQAHNIIRHPDMPPAVFQDFWDTLKAGRPWMGIVKNRCKNGDHYWVNAYVAPVFEHGRQVGFQSV
>WP_167525340.1/410-516
REAQDIAGLGFWEFDVIARNITWCDAIFRMLGRDPREGPPTFDEVRTLLHPEDRPLLDTFVERAAATCEDYEVDWRLRHVDGAYRWVRTRARAFADKAGQCVRLVGT
>WP_084394785.1/129-230
RTAQSLLKVGPWKIDCETRRISWPDDIESITGMRAEDIPQDFDAFIPLLHPDDRSREVTAFENFLNSDNDQYEFQYRIIGPDGEIIHLRGKGQVVETANGRA
>WP_172125296.1/137-242
QIQAIGKSQAIIEFDMNGIILNANENFLKAIDYSLDEIKGKHHSIFCEESYKNSNEYKDFWEKLNNAEFQSGEFLRIGKDGKKVYIQATYNPIIDIDNKPFKVVKY
>WP_162300462.1/32-132
CALLIIDGNGFIRHASAGMARLLGHAPDHLYAQSLDMLLSPDDLQTWHSQARHCLSTAAPVRIDLPLRNaQGRPLWCACQIMPCLPEHQDQACLAMMLTDI
>WP_114333830.1/367-471
LGDGLIVMDKYGVLTYMNPEAERILGWDANDLVHKRGHEVFHVHEQDNPDCSVMEVMKTRQLYRSKDEEFRrkDESTIPVILNAAPLTSDTGDEGVVISFQDFSE
>WP_159171203.1/172-277
AIAIVKDFQIIDCNNQLLELYGFTREEVCSKPLFSFFPPTqpggkSSREFFQEMVQASRAGTPQTYEWYSEDaDGSEVIVEITLNTFTLGNTYFEQAISRNITQRK
>WP_142810420.1/644-749
SLVANETDNSVVICDPKGRIEYVNNGFERLTGYTLAEARGKKPGALLQGKHTDQATVKRIRHKIDAHEPFYEEILNYNKEGHPYWISLAINPVFNESGKLDKFISI
>WP_135552263.1/534-633
LESMTDCFLAIDKDWQVTFINRAAEKALGKTRDELLGKKMPDIIKLNDISLQKFNEVINERKSVNYESLSKTLGNTWFEISAYPTETGLTCYFRDITSRK
>WP_026698088.1/179-285
TYRLLLENLPDAMMLVVRNQIQYANPSAESLLQLPDRKIRRLLDYIQTEDLDLARLLHEAETGGVPSSMYSFTLQRRDRSERQVSMKVIPTTLEGREVLQILLRDIT
>WP_186324295.1/135-238
MIAITDPKGNFKLVNQKFCDLSKYNAEELIGENFCilnsSYHPKQFFRDLWKTVRQGETWLGEILIKGKDGSLYWVETTIVPFLDEGGRPYQYFSLSTDITKRV
>WP_109339991.1/11-110
EHQLGDGEYIVSKTDLTGRITYINRPFKEISGFSDDELMGEQHNIVRHPDMPREAFLDLWRTLKGGEAWQGMVKNRCKNGDYYWVEASANPIWKQGKAVG
>WP_166580191.1/1100-1207
LDSSPESIWSINKDFEIIYANQIVRQDFLNSFGGLLNKGAKvlDFLPQHLHDVWKERYEYVLQNRILHFRDTVPTEYNTFYLDVSMHPILISGEVVGVAVFSKNITKE
>WP_149818454.1/340-451
ERYRSLVEATAAIVWDAPASGAFEEPQPHWSAFTGQSWDELKGHGFLDAIHPEDRDRVADLWARAVETRSPYEAEYRLRRRDGAYRHMLARAVPIPDKSGAVGSWIGSHTDV
>WP_054113183.1/421-525
RNYIIDQHAIVSMTDANGVITHANAAFSKISGYCIDELIGKNHRVVSSGQHTQIFWQSLFNDVAKKGIWKGEICNKHKAGHFYWVDTTITALKDKSNRIIEYISI
>WP_119810944.1/95-203
ERVLLGSNDGWWDWDIGTDTIYYSPRWWSMLGYQPNELPADSRLWLRMVPPGEVHEVEAAMSKLLSGDAKSGRLEVRMRHKDGHYVPVITRFRIQRDAGGKPTCVSGTN
>WP_091561457.1/136-202
RVLETMPAGFYSLDRQWRFTHLNASAERVLLRSRDDLLGRVIWEEFPATVGSEFEDSYRRAVVTGRP
>WP_110953913.1/79-182
EQLKAVLDNVADGVLAIDSHGYITQYNPAAERIMHTSFENVVGKKLNDIFPCCLSLVESIKNGTKAMNREIFFEETNSHYLVNSHPIMDRYQKIIGGVAVLKDI
>WP_199318428.1/81-190
RYQNLFEFAPDGYFVTDLQGMIHQANQAAAQLLNLSQQFLTGRPIAGFVLETERQAFRSKLSQLHQSKRVQKIETVVQPRLEEPLNVALTVATIQNSTGEPVSLCWLMRR
>WP_014814540.1/24-134
LLIDRDLRIRAVNAAFEQASQQPRESLVGEMLFEAFPHNpadpddGAARLTTSLDWVLRRGRRHCMGVQRYDipdtTRPGAFVDKVWtpvnWPIAERGKTVGVLHHTQDVT
>WP_125215793.1/401-511
FDNIHEAIAVFEQNGKLTIYNATFAKIWKLDKTLLSSNPHFKVINQSALPAVKSEQLIETLNRNISTTLELRKYTNHRFRIFDDTYIDRTVVPLPDGSVLVTDLDITDSTM
>WP_159881359.1/145-254
YRAITEHCTDIISKHTLDGLFQYVSPSVRLLLGYEPEELTGTSIYDYFHPDDLCLLDTAVDELASYTSLKLppyrmrhKDGSYVWMETHLNAIADASEPALELVCVSRDV
>WP_211431450.1/411-516
EAIPDGIGVLDACGRVRLANRALAHILGASASELLGRRVSHFLGRHRRADLRESIRRLLRSETGIEHAETSLRqeDGCFVPVRLSLVPVRTDRTLVIIVEDLTQQK
>WP_209692608.1/211-278
EREAMLHGIREGVIAFDPNGRVNVLNDEARRLLGLQAARLGQPLDELVPPGRLRDLLSGAVEGTDVVA
>WP_066098277.1/866-977
QHLRTIVETEPECVKVVGRDGALIEMNQAGLRMLEVDSiDDVRERGLLEFVAPEYRDDFLGLHQRVLEGDSGTLEFEIIGAKGTRRWLGTHAAPMRDAQGGVSALLGITRDI
>WP_175617134.1/466-579
ERLRKIMETMVDALIIIDQKGLIETFNPAAERIFGYQASDVIGQNVSLLMPRSQGVVHDGYIHGYMQSRHSRVIGIGREIegqrKDGTVFPVELALSEMHVGDQCYFIGVLRDI
>WP_200337314.1/411-516
LLGTEATVWDWDVGRDRIVTEPDFAPKLGLAAGTLNGPARSWLQYLHPGDRDRFRSTLDLFLEWRRGRLKLEFRVRANDGHYHWMLIRARPVLSTDGEVIRCVGTI
>WP_056020086.1/77-178
LDHVTEAFMALNAQLHITAVNHVFEALVGHSSSQIIGRFWEDLFPPTARTLMGEQLKRALRTGEALDFEAPGDVPGVRRYAFRAFPYPGGVAVLIQNRTAER
>WP_150939035.1/502-605
DAESLAKIGSFVWDMDTHVTELSDNFYSMLGYEPRAFPSTELKYREFIHPDDMELYEKRLADILNNIETTEHTYRIVTKQGEIKHFKTNGQFVTKNMKTVMIGV
>WP_144863065.1/481-589
LNTIPDPIFVKDEEHRWLLVNDAFCEFLGHSRAELIGKSDYDFFPPQEAEVFWEQDNLVFATGRAHANEEYLTDsDSVEHTIATHKAVFQNVNNSYILVGAIRDITQLK
>WP_051640606.1/446-538
SVPEAIFVLDLNGKILNTNRAAESLLGCNKTQLVNAVFRDWLDTEslaHYESLKQAFIEALSLNTNAVSEMDKLYlksaNGALVAVEISLNSI
>WP_108735991.1/73-167
VVITDPELTIVFASRNMFRMNGYNPEEVVGKKPKVFQGMATApIVKQKIKKAISTEQPFTATLINYSKDGTPYNCYIEGVPVFNKKGKLSHFMAF
>WP_026689337.1/121-221
KLELILDSTHDGMIAIDQKERITLINKRAEEMSGLKKIEVMGKAIADVLPSSELPRVLRTGVVETNRRQAIHKSRSIITTRMPIKKGSKVMGALGVFKDIT
>WP_116106239.1/253-366
RNRLVLNSSLDAIVISNDRGAVEFWNPQAERLFGWTQEEARGQQMSDLFIPAHLREAHSNGMRRYLTTKVSHVMNQVLELtacnKAGKEFPIELIVVNYQQHGKQYFCGFIKDI
>WP_066341403.1/179-284
EHASDAHILLDQNSRIRYANRRACERLGYGREEILQLGIPDIDPNYDHAMVQAHFQCCIERRMPPFETVHRTKGGEEFPVEVSSTALQLRGEWFAFTACRDITERK
>WP_079488991.1/381-497
ERLRTIINATPDLIFIKDGEGKLLDCNKSFLNAFSLNYKGCIGKYAFELAQTNDIYrqSYVSSINKDQKVWEKGRLIQVEDKIvySDGRTKVFDLIKVPIYEDNGNPRGIVGLARDI
>WP_013147602.1/360-467
QVTLEGIADAVITSNPAGYVLYMNSAAERLTGVNLSEMkikTLRSLFKLLAEDKTTPVSSEWLTDSYSSQEEVILERADGEEFVIRKSASPLYDSDGHTFATVTVLHD
>WP_209599147.1/316-429
INSINDGFVIFDRQDRLLLCNQKYRDFFNVSSHLIEPGTPFETILRDEVRQGQYPeaEGREEEWITERLELHANPNAQTEIELASGSWLKVSESQMRDGSTVGIRTDITELKKA
>WP_014872885.1/352-461
RLQALVNSIPDSTFVFDEHGRFTFAHAQDKGQLMRPVAKLLGLHYSEVLPPELAARFDRIKTDVEKSQKMQNIEYQLFIDGGARDYEARVNPLTDLEGQHSGFLTLVRDI
>WP_193114569.1/662-771
SLFDKGDSVLFKWTNDKTWSIVYASENVKRLLGYSKDNFLSNDVTYAACIHQDDIQTVTNEVEEAIQHNLDFFRHKPYRIITKSGEIRWVLDYTVTQKDKDGSITHFIGY
>WP_202081716.1/154-263
YRAAVESSHYTIARYDRQCRRVFANAEFIRSAGVPLAELLDKTPLEYPGGPAMAAYQGAIQAVLAQGGPDEHELRWQDSKGSEHCTLIRLTPEFDEDGEVVSVLSVGHDI
>WP_139557199.1/307-414
GIVESMQEGVMVTDSDGLILSVNPAFTEITGYVASEVIGRHrsLLDADPGDEKAIATRkaALAASGRWQGESWSRRKNGERYPLWQRVSAVAGGRGSTVNYVAVFSDI
>WP_081810179.1/247-357
VESSDDAITGKTLDGIILSWNPGAEKMYGYSADEITGKPVSILVPPDRPDEMPQLLERLRKGEHIEHFETVRMRkDGKHIDVSLTISPIKDATGKIIAASTVARDITERKR
>WP_196991793.1/502-603
AMTDLVVVLAANGDCLSIAPTGYFESMHNQANFTGQNLAAFLPHDEAAKILNCVKAAIEQQQPVSFEYRLSGEDAETWMEASISPLSDSTVFWVSRNITERK
>WP_011449596.1/200-288
TDYRFIDVNFRYAAMMGLTPEDIIGKTGTDMYGNAASPPHLKYYRTVAASGKTVRFNALYRPEMKYYTVSVFMVDPDQLATVVSDITAL
>WP_007079659.1/251-358
ALATRGSNDGIWDWDLQTDVLHVSQRFHEIVGLSGAGHLHDDGWHFLQQLIDPDDHERVQTAYRRHLSGDRPNFSVDFRARHGSGRLAWLNWRGVARFERGVAVRMAG
>WP_152041958.1/149-258
EQSPLGVLEYDEEFEIVGLNPAGEEILGYSEAELCGHTWQKLVSPSSYENVDDVTTALSAGTGGFHSVDENVRkDGERIVCEWHNRVVTDEEGDVVAVFSLFQDVTERRR
>WP_149353818.1/672-782
RFRQLADTAPMMIWVGEADGRCSYVSRRWTEFTGRMAQAELDAGWKDVVHPDDLVDYAANFEDAASGQQTFVAEYRALRWDGAWRWLHVTAHPRFGAGSEFLGYIGALMDV
>WP_047418657.1/130-212
SQLIDASLDIFCTINEQGNFVFVTAATASHWGYEPEELIGSPYVDLILEEDLQKTEEVAAAILGGQDVKSFVNRYKKKNGGIA
>WP_188545825.1/241-360
TSLDEGVVVISRAGTVESANPAACRILGLPVADATNSARCEDFSLPMfTADGQPLDMLDHPVMQTLRSGRANPGYVIGVARADGQFVWLAGSCSllnpddpEHSSLVTSFTDITAERDAT
>WP_146398543.1/37-144
TPVMMWICGVNGRATWFNRAWLEFTGAPLEEQLGDRWTELIHTDDRGRTLTEYESSFHARRRFSLECRLRRhDGEYAWVLVSGAPLYATSGSFAGYTGSCVDVTERRR
>WP_159579008.1/1138-1252
ERYELIAKATNDAVWDWDIVNNTLIGNDQLYSFYGKNRttDFLSDESFFSRVHPDDIDKLKKSMSDALRHGKTSIIEEYRFKDPDGSYRSILDRSYVMFDDNGIPVRMLGAMQDV
>WP_137910732.1/419-526
RTLIENSPDTIARYDRESRRIYANPAFCALAGCSLTEALGKRPSELPGGDNARVYEKIISDVISSGTSAQFELRWAGKDGQEQCSHVRLTPETDQAGNVHSVLAVGRD
>WP_201020971.1/452-556
VSFSGTGVVITDHHFVIEYVNPKMLEMSGFDESHFMNSALLSIVAEEMAILVDDIDIDLRSRNYWRGDTLIQGNNKAPIWVSLSISPIREEGGEITSYVASAQDI
>WP_113021173.1/131-235
LLQDINLGVLLFDTDYKLIDISDMACRIFGIERGKVINKLLSEVFHELPEEHQPMPKGIFEGILYRNHALSWTNNGERYELLVDSNILRDHAGRIQGGYVTFKDV
>WP_015719853.1/187-293
LSATIESTLDGIMAVDANGDIVACNRRFAEMWGIEDGTLTSGDSNELLLSLLGEVRDPVLFFEKVSELYWHPGQESYDLVELRDGRCFERFSRPRFSDGRPAGRVWT
>WP_190487188.1/272-371
EKYRAIFENSQVGIGRTRIWDGLILEANQRFAQIMGYASPTELIGQVHTQDFYANPQDRHELVAALQRQGGVHDFEVQLLRRDGSLIWGLLSLRTNLAED
>WP_019898618.1/206-314
ARIQSLMDSALDAVVGMDENGKVIAWNPQAEVIFGYSREESIGRDVADLIVPPIHREAHRQGMARFITTNEPSIIGKRVEITGMRSDGTAFPVELTISGLLQNNKHIFN
>WP_028044456.1/526-631
GVFqyLNDEMFTILYINEGFIHLFGYSQKEietkFHNHYLEMIHpdDQKQIRQKFIKKILESNTQELEYRVLTKEKRLIWILDKSHLAIDEnGQECLESTLIDITQ
>WP_112146524.1/69-167
HLQAILDTVGEGIVIADHGGRIISVNPALLNTFGYARGDLVGQNIAALVPALDASQGQGGGMAGLFALGRESTARRSHGETFPIELGFGDLSPTGVPHF
>WP_207481428.1/121-232
LDTVPDAIIVIDARGVIVSFSPAAERQFGWSAAEVVGRNVSSLMPEPYRTGHDGYMNRYLATGERRIIGIGRIVvgqrkDGSTFPMELAVGEISTGGRRLFTGFVRDLTERQ
>WP_181020878.1/222-318
QDESGRYTLMNKSYAQLMGMSFQDMIGKTDGDLLadFTDGEDCNNPDNMFKLPEKYFIKEEAITSASGEVVWVQTVKVPIHINDSATLLAVSTDITE
>WP_198301794.1/212-321
FESSQQAILITDARGRFLSVNHAFTQITGYTQDEVLGHTPAILKSGrqDQVFYQTMWQQILEDGRWEGEIWNKRkNGELYPEWLTVSAIHDEQGHVRQYLGIFTETSSRK
>WP_011541405.1/75-174
VEAIRDAVILIDPACHVVAINPAGCDLLERSAAALTGQALAAALPGIETGLLAHRVNRLIDHRERFSGEIPGVVRPGQWLRVDLFPVPVGGAIILRDISA
>WP_194129568.1/217-329
NEVPAGICVFdGPEMKMEMANKKLLNLWKRDESIMGMPLIEIMPELKEQAFPRLLHEVYTTGIAHSETDARAEllvegIKRVVYRDFSYTPIKRNDGSTQSIVALTIDVTERS
>WP_190694008.1/1-76
PHEHSCSLSYAQWLNQIHPEQRQLVDQQLQQAIATHTDYAVEYRLITPDNSINWVLAKGRGVYDSTGKLLRMLGVI
>WP_172844300.1/146-259
LEESPDGILVVDADNHIKNWNRRFLEIWNIPADVMDARDGAralEIVRAQlrDPDEFVDRIRELYQRLDQEEKEHRIRMRDGRILERYSRGLRDREGTWWGRIWFYRDITEQER
>WP_110354717.1/558-684
ELKAIFNTGSISIIGTHIDGVISHFNRGAEEMLQYSAEEMIGKKTPSAIHLEQEViqrgeelssnlgrniTGFDVFVELANQENNETREWTYIRKDGSTVTVLLNVAALGSAkDGEVTGFLGIAIDI
>WP_106280251.1/341-409
FRALVHSGDAVTVVLDAAGRVTSVSGPVAAQLGRAEEELVGHALVPLLHPDDRDLVERVAAALRDGAPD
>WP_150042990.1/355-454
LESTTDSVFVLDHDWHFSFLNARAAEQLGGGDLLGRNLWEIFPKAAETPLWSTFHDAVAHRRPGHVELLEPTLQRRLDLYAYPSAEGLTVFFRDVTEQRR
>WP_190397769.1/637-719
HLTAIESAVDGIAILKDDCYVYLNSSHVHLFGYDHPQDLLGKSWTTLYSPEELQRIEREVFPVLGEHRHWEGEAIAIRKDGTT
>WP_120035693.1/8-112
NKDYSAHANLISTTDPSSYITYANSEFCDVAGYEETHLLGKPHNLVRHKDMPKAAFAQMWQYLKSGNSWMGLVKNQCNDNQYYWVSAFVTPITDASGNVIEFQSV
>WP_081933868.1/354-456
ERIRLILQNAYHAFVGVDPAGRITDWNRQACKLFGWRDEEALGRDALELLLPQAQRdDLRACLLRLADGGRCEMLAGPTEMTlleRHGEEIPVEIAITAQNTP
>WP_052377227.1/280-380
VSFFHKGVDPIVFINMSGQILSVNEAFVSLANVTHaQTLSGRSMSEFFSRGSVDLNVILESARRNGKMRLYSTKVLNEHGDERPVEISTTQIRTEREPICV
>WP_113834853.1/12-124
DRASVFAHAPTGVALTTPDGVLIDVNGVLAELLGVPEDELRGRSLFDLTHPGDLTTARTACAELRVHPETAMRQECRLVRADGTPVPVQIATSWVEPAGSDGEpHLVMIIEDI
>WP_144258380.1/277-383
FDQAPIGILVLDSAGTIREANAAFAQLCGRDDWLGQRLAAMVREEDALALARHLVALRRGEIFSRALEVRLDGPRERVVEVFAaSSAEREDGQSAQLVYLVDTTDQR
>WP_093464158.1/284-374
DCLWTISPDLLAMLDFDGHLLRVNPAWSAVLGHEPHELIGRSVLDLTHPDDFSSSQAALAHTVGDVLPLFENRSRHKDGSYRWIAWTAASH
>WP_133658966.1/587-693
DALPVLIGYLDQDEKYRFANRAYEPWFNVRAADLLGRPIREVAGPLAYPHIAPYLRRALAGEAVEFEVEMPFrPHFTKHIHTSYIPDVQHGTVRGIYTLVTDVTDQV
>WP_066196695.1/143-244
KFRKVFEGALEGIILWDAAGHIFDINPSAEKMLHSKKHNLMGKSLKYIITEFSGDVSEVKSAVKKLMDDGTFEGSIELKTKNDETKRFEYLSKYNLFSNYTL
>WP_190771648.1/1134-1240
ALKSAAIGCWDWDLTNNTTIWDDRICELYEVSRQTDAPFDNEVWRNRVHPDDLAPTEAALQQALMGEADYDTEFRIVLPDGRIRFIKTYGMVVRDAEGKPRSMIGIN
>WP_049739815.1/161-262
KLEVLIGSIHEGIIAIDENGLITNCNETAEHLVHKDKQQLIHTPIEQIWSNSPMLEVIQTGKGYIQQEEHYQLDQHEMHFIVTARPIIIQDQVVGVVATFRR
>WP_045213151.1/665-779
EFLQQIIDSSPNPIFAKDWHGRHTLANTRVAELFGTTKEAMLGKTDYDMTATQEEIqAFLRDDREVMLTGKPKHIPQESLTDSQGQVRWFQTTKVPLMLSSDPKKrQVMGIATDI
>WP_190512669.1/139-253
FLSTVLRGMGDSVVVVDNQLQIMYLNPAGEYLTGWTLNEAMNQDVTHVVQFVDELtqqpIQHPIILAIQQDTTIYLNGHTLLVSKTGSTIPVADSAVPLRDQQGVVIGAVLVFRD
>WP_143185969.1/685-792
QHTPAAVSMLDNQMRYIAVSNRWEEEYHFKAEEVLGNSHYELFGELMNEERIANYNRVLSGEVLTNKEEKILFpgETEPRYISWEMRPWYLHNGEIGGMMVFTQNITS
>WP_078543115.1/12-112
LDRITDGFFSLDHNWNFTYVNIAASQLLFRAREDLIGKNVWgEFPEAVGLAFYNYYHKAIAEQTPVKFEAFFPPLDTWFDVRAYPSSNGLTVYFLDVTTEK
>WP_022940706.1/384-495
NAVLNGTPDLIFYKDylhGNGIYLGCNRAFELFVGKSKAQIVGYTDLELFGKEVGTQFQLHDKKVREEKRNAINdewvtyANGKKVLLSTSKSPLYLDEDHLLGILGISRDI
>WP_147661239.1/534-634
TSDLIYEYDYNDKNVKTFGGLESLLGISEKELNKSPKKFYDFIHDEDRLIIEKEMVKFLASKEDKKDFTYRLVRKDGDIIYCRDNTKLIRDSHGLPQKAIS
>WP_119407376.1/508-613
LMILrGPEYIVEIANRPLADFWYKDLENITGQKLMDILPELIDQPFPELLAHVYQTGEAYGQEEEIFYvesdaGKLTKYISFYYDPIKDPDGRVNGIIVTAADITE
>WP_012105996.1/960-1075
EKFRDIFNNTTDAIQLHEILPDGTPGRFTDVNDIACRMLGYTRDEILARSPQDITTAEHNPPREKIYEEQRTRGQARFETEFVAKDGTVIPVEINTRVVTLQKKKVILAIARDITE
>WP_133529788.1/417-518
FNNFPEALVLLDIDERIINVNKKFSQLFEYEIDELKNKKLDDlIVPADQKKNGRELSHQVLTGARVEEKVYRINSQGEKLELNLKAFPVLLQNNQIGIYAIY
>WP_039647455.1/9-109
LLLDFAADWEFWLDPEGVCRYVSPACERITGHRPDEFMNDSGLLRRIVHPDDRKLVEDHLAGALANRAGVCPIDFRIINRDGEVRWISHHCQPVHDGSGTF
>WP_119439475.1/199-313
LYRTTLMSIGDAVICTDSAGKITQMNPIAENLTGWKFSEARNKNLEEVFHIINELsreKAENPVKKVLEEGTIVGLANHTLLIsKNGSEIPIADSGAPIKNKDNHTIGVVMVFRD
>WP_151619439.1/20-120
SLDLLCVTDRDGRIIHVNQAWERDLGYPAQEVIQRHFLDFVHPDDIGDSLKLFSQLVIQDHLLTFDNRYRCnDGTYRTMEWRFRPHQKLIYISARDVTERI
>WP_101037978.1/300-409
LDNIIENIPIAVFMKDaKELRFTRINKFTEKLFGHSRETLLGKSDYDFFSKEQADFFTAKDRETIKQRTLLEIPEETIDTPLGTRTLYTKKITITDQHNNPKFLLGISED
>WP_184042411.1/349-482
LAVADTMAEGLYALDRRGRIAFVNQAAERLLGWTRPEILGRPPAALFVPPAEAaavadaANPTAIAWRVADDDRSGPQARVTEGaadaaptavegprdviftrADGRRFTAQVTRAPLVETSATAEVAVITFSD
>WP_082650618.1/61-167
KFRATFEQVAVGFAHVALDGRWLLVNQKLCEIVGYSYEEIINLTFQDITHPDDLETDLNYVRQLLVGKIEYYSMEKRYIRKDGSIVWVEITPSLIRNSSNNEPmYFI
>WP_135943965.1/16-115
PDPMCILDTQGRFVAVNPAWEATLGWTREEMVGEAYRRFLHPDDIERSDSAFEDVTQGKPVLRFENRYRAkFGGYRWLSWVAVPEADGIYCTSRDVTPEK
>WP_173087154.1/644-752
LEAVFRSIPDALIVVDTEMNVLQTNRALSELCCIGGETSHGKHLHLVGGHCRRACFEVLSTTLKTREAVIEYRVECKGHRPGQTVVINSSPLLDPENNFVGAVLVIRDI
>WP_133931079.1/18-63
EVVDEAATAKAVVDEHGIVTGWSEGARRLLGYQASEVLGRPGAALL
>WP_160746928.1/288-392
RFVAKATQDTIWDWDLAADEVRRDAGLTSSDLAMAKSEKGSWLDRVHPDDLARVTAELQRVVAGEADRFVSEYRFLKPDGSYADVLDRGYLIRDDRRQPTRMVGA
>WP_190558478.1/471-583
KYRSIFENAVEGIFQTTTNGQYLTANPMLAKIYGYDSSEELMVTLTDIQHQLYVDpSSRAEFMQRIQTQEAVWGFESQIYRKDGTIIWISENARTIRDDQGQLIGYEGTVEDI
>WP_173422844.1/153-266
DNSPMAFIQLDCQFRVTSWSRGAERMLGWAAHNAMGRTFAelDVFRPQDAEQFASLAASLVEDDATGRGVCELVArdrKGTLFTAEWYLSALYDAKGRLVSMSVQVLDVTGRKR
>WP_203422997.1/149-258
LLVDIVPSHVWLMAPEGTTTTVNKHMADFLGLDLsNAGNVEAVMETIFHPDDSePVRSELGRCLATGESFSMSYRLLRADDTFRWMLGRVEPIRDKDGNIVQWFGLCHDI
>XP_020591522.1/44-157
GSAPSSYGLVVSDALEPDQPIIYVNEGFEKATGYLAEEVLGRNCRFLQCRGPFAQRRHPLVDSRVVSEIRKCLENGTVFQGDLLNFRKDGSPLMNRLQLTPIYEDNETTHFLGI
>WP_150278601.1/185-293
VIEGTNIGTWEWNVQTGETVFNERWANIVGHTLDELAPISIDTWMSLAHPEDLPASEQALHAHFSGETDFYDVQCRMRHKGGDWVWVHDRGRLISRSADGQPLWMAGTH
>WP_019597858.1/305-410
SFIGFLNREGILLEANDTALNMAALKHEDVIGKYFWDCYWWQissqTQEELKKNFQKALSGEVVAYEVVVWVANQTPITILFSLKPIFDDQGKVIYVVPEGRPVQE
>WP_027830334.1/230-331
LMDNLPGMAYRCRYDEHWTMLFVSSGCRELTGYEPEELLNNHRVSYAELIAADNNENILRAVETAIGNAEPFSLEYPVVRKDGRRIWVWERGRAVEGNGDVL
>WP_167881028.1/259-372
KYSNLVENTASLVWSLDENGHFRYVNPAWEKLLGYTKDEMLNHPFLDFQPSLIAARDKKAFDKFSLGDfdAIKHGYETLFITKSGETKFLVFYPSPIFNSSGEFKGSHGTANDV
>WP_172824591.1/365-475
FFNAILDSTPQGMFVANFDGEITYMNPPLIALLGSSETLATSQWLEYIHPGDRAGTVDMWRHSLITHNDFQRQLRFIRPDHETLWLEVHARVVMLSKGGHSlGLVGMMKDI
>WP_139940913.1/39-137
KLAIEASPNAIGILDyrDELKVVEANVAFAQMLQRDYEDVLGIHPWDWDAEAGRDqILEAAYTNGFHEGGVRRIETVWRRQDGTLVQVQVDAVPFSLHG
>WP_077033043.1/147-258
QFRLLVQGvTDYAIFMLDLEGRVVSWNAGAEHIKGYQAAEIIGRHFSTFYREEDRTrgDPQRSLATVLQQGRVESEGWRVRKDGSHFWASVVMDQVHDDAGHVIGIAKITRD
>WP_210283258.1/154-264
RLHLILDNLRDyAFIGTDAEGRITDWEAGAQSILGWSANEAIGQPSDMIFLPEDRAaGVPRSEMARARETGRAEDRRWHLrRDGRRFFADGVTIPLRDGDTLRGYAKIVRD
>WP_211967064.1/254-365
LQNMSQGLCMLDADGRVTVYNERYARLTNVPGVPLKGRLLLDLFRMRKAAGDFAGDPEEFFARIMTDMRAGISSVKITEHNNGRVVRIVEQPMEGGGWVATLEDITEARKAQ
>WP_134756726.1/39-144
DVKLALDESSIVALTDRKGTILYVNDKFCEISRYSRDELLGQDHRIINSGHHPKSFMQELWRTIGAGRIWQGDVKNRAKDGSPYWVHTTIVPFVDEAGKPYQYLAI
>WP_185718028.1/362-470
ERYRILVAQAPVGIWVADRTGATTFANEHMVEITGHDAAGLAGVDHIHPDDRAALVDSWTAAVARGAPWRDEFRVLTPAGEVRTVTSTARPLHDAAGTVTGFLGTTTDV
>WP_188410981.1/348-451
ERFRLMADAVPQIVWVTDFQGKVQFFNQQWFDYTGSSPDQTATPEVFSSYIHPDDIeATRSAFDVARWTGGIYRTEHRLRGADGTYRWFLVRAQPYRDPVTGVI
>WP_197443715.1/163-272
AVPDDIYFKDTDGRYIRINQAKADrSGLERPEEAMGMSDFDFFQREHAQASREEEVELMRLGEPLVDLEERLVwpDGHESWVSATKVPLRNREGTIIGTLGISRDITKHH
>WP_186747840.1/129-241
RLAAIVNSADDAIISKDLKGVVKTWNAGACQMFGYTAEEMIGQPVLRLIPKDLQYEEDEILQKLRAGERIDHYETTRQKKSGETFEVSVTISPICDETGRVIGASKIARDISD
>WP_179832180.1/10-128
FDAVPAACAVLSSDLVYLGVNRAYERVLERPRGQLLGHQIFEVFPGGpsgqGVQELRASLERVLAEGDVDVMALVRYDvqvagepgNYEERYWAAVNAPMLGPDGRVACVINRVEEVTA
>WP_144888987.1/1001-1108
QSPIAIYTTDINGDCIYANETWLEMAEMQLEDALGKGWINALHPEDMDYVTDNWYKLIESNDEWNYEYRFLSsNKNIIWVNGSAKKLFNDKNEHIGYLGSNVDITERK
>WP_012448278.1/114-219
KLSTYLDKAPIGVFIINSLGNFIEINQKICTMTGYSKKDLLELSLIDITTSDNYNFNTKVFNNLINDGQVDEFFEINHKNGNKLWLHFQASKIDNDQYICFVGDIT
>WP_169102162.1/187-296
ERYRAMVKQSSEGIYAFNpTTKRVVETNKRFCEMLGYKEQELLKLTLNDIILSDESIMDSNIGKVLNNNRYFVGETLYRRKDGTIITVEVGGSLVHFNNETVILANIRDI
>WP_130233217.1/25-132
LEKNSLDGVWYWDLENSENEWMSPRFWEVLGYEANEKEHLVSQWQELIFDEDLEKATKNYKKHYVDMTHPYDHVVRYRHKKGHTVWIRCRGNILRNKDGKPIRMIGIH
>WP_117591307.1/385-498
EQYRTVVETIPDATYVLDADGYIQMVNDAHTEGTGDSLNDPVGVHVSQYLSEEGIARGRRVIESLLADESRFSGRFEFEIenADGERRRYEDHISVLTDEDGRFDGSVGIVRDI
>WP_011417394.1/248-351
ASMVEGVVILDSRNRIESCNQAIEAILERPETEIREKTLLEAFLNADLQNALDRFRMERKPVLQEIRLGRKDPRVVDVSISAIKDLPDGVEKTMLVFHDVTRLK
>WP_132813039.1/11-115
FNRLPEGVVVADERGVILFANDAFVELLGYDNEILKGLNLLSLLEDVDIFAECVAQLMEKGKMLNADTAFVHrDGTVIHTVKSVQAVRENGETRFYITVRNLTEA
>WP_211854105.1/416-528
LNNMTHGLVMFDEDLNLIVCNKRYLEHYGFSPDVVKPGIGVRDLVEYSVGLGNPHHLSVDDRLAELRARLRPGRPVSFQRVLRDRVIKLLYEPMPHGGWVAVHEDITEQERAA
>WP_114522272.1/220-330
DWLWQVDPARRVRSVSPRFAFALGKSADEIEGMPFLQLIAGEswetgQFPPSLHDLAERLKRRENFSALLVKVTiGATQRWWELSGTQMLDEQGKFIGFRGVGSDVTEQRE
>WP_156872982.1/147-247
MKDHKGRYVYLNQHSENFFELPPGSWQGKSDFEIFPKMTALGLQENDLKVLQTNQSLTVEETSAKsDGKTCHWLSTRFPYSESAGRQYIGGIAVDITERRQ
>WP_204091912.1/47-143
RYRVLVDLSTDATCVHEAGVLTYANRAALDLLGARSAAEVVGRPVTDFVVADQDRVGEPADTVAAVVKRVDGSKFVVETVSVRTGDAVQVLIRDAGV
>WP_186461824.1/65-165
NPMWIySIKTLRFVMVNDACLDKYGYSEDEFLNMSIFNIRPEAEHARLKEILKDPRQgIRQAGIWRHVKADGKEISMAVTSHPLGFNGEPCKLVMATDVTE
>WP_008275850.1/685-790
GILTSIQDVVWSFDANFSRLIYINPAAQITFGFLLEELYKNPNLWWQLIDTDDQELVQYHRQIVKEMGHTEYKYRIIRKDNQIRWLSSRIRCVYDDKGDLIRIDGI
>WP_028401484.1/127-213
FHTLAETVNDAVTAVDQEGEVICWNSAAEATYGIKRETIIGKKIGAYFHTEDIMLHHILNEGHPVRRVYHRPSSDTHVLINASPIIQ
>WP_205312157.1/11-113
EHIFPISDRLISGTDAKGNITYCNMAFINASGYNKDELIGKPHNLIRHPDMPEAVFKEMWQTIAAGHVWMGLVKNRRKNGDHYWVSAFVTPVFEANKVVGFES
>WP_081601607.1/30-140
DSANDGIFVVCDEMKFHVANPLMATWIGISETELTAHGQRmpitELLGPTeTEALFREHFRTALEGRATRFEMEINPPRGEPRWVEISMNRVRLNNGELVIGILRDVTERR
>WP_159914876.1/216-323
RRLESVINSSLDAILCVDNAQRITVFNPTAAALFTCAAEDALGSPLERFLPDAASALEFAALTTQAVLGEMEARTASGKQLAVEVSLAFEQHGGGETTTTVFARDLSS
>WP_162084808.1/155-263
DFIYTLDANGYCTFCNDRVKTLLGYNKEDVIGQHFSTLIhAEDIDIAQFAIQERRSGNRAACNMEIRIPHGSEATMLTLeFNAFGIyddgIDGSPKYVGTYGVAKDVTE
>WP_169617888.1/72-179
RYRTLFELAPDSYLVTDEVGKIYHANRAAATLFALPQTGLVGKPLVVLIDQGDWSELQRRLAQPDRTTPWNVTLKSQQGNPVTVAIATNVLKDSRHGATTILWSLRDI
>WP_187030244.1/300-413
DNIASDIAVYDAELRYKYVNPTAVSDPALRTWIIGKTNEEycsyrNVPLDRIKNRSQYLDLTRTSKKHTEFEEVIINkEGEKGYYLRKLSPVVDQQGDLQMIIGYGLNITDLRR
>WP_192501018.1/478-590
ELPVATYSCNSDGKITIFNKAAVELWGREPEIESDLWsgawKILNAHgeLIPSNLYPMAIALKEGTIISNTEIIIErqNGEKRFVIPYIVPYIDKSGKITGAVNMLTDITESK
>WP_128196578.1/305-416
RFESIFEQAAIGITYLDsITGRFSEVNKKFCELTGYSSEELKLLDIKAITHPDDIeKSVDFLKKLYKEEIQEYTMEKRYINKSGEIIWANITVSALWKENEAPSKHVVIIED
>WP_194604278.1/569-681
KQAPVGITILrGPNYMVEMANEAYLRLVDREEKTFVGRPLFESLPEVKESVNSLLKGVFKTGIPFHGNELAIPikrygKLDNSYFDFLYHPLKEEDGSISGIIVIVTEVSEKV
>WP_106003746.1/143-255
ATVYENVGEAIIVTDTDDVVHAINPAFSRMTGFAVDQVVGLKSKFIADEINDPKNVSEAWDFARRGETWHGELWGRRSNGDVFPASVALTGVQGENGEVGSFVMVASDVTRRK
>WP_078482880.1/12-105
VDFSDDANILSTTNLKGQISYINEDFIEISGFEESELMDQPHNIVRHPDMPPAAFDDLWKTIKGGESWMGMVKNRCKNGDHYWVDAFATPIRDG
>WP_205737872.1/186-291
QQTSELAKVGGWELDLASNKLTWSEQTCRIHGLPADYEPQIDTAIEFFALKSREKIRLAIERLMHDGTPYDMELQLLRADGRCIWVRVLGDAVKVDGKTVRLRGVI
>WP_182493564.1/245-344
LDDKNNILFANEEALKISGLKASDIIGKSASEVTLSNDLVRSLLQHLISENTEKPQETLKIYADNKESYFEKQVVPIlvlptGEEEKKLIGSFIILRNVT
>WP_034946976.1/99-194
RFRSGAESLPDAVVLTTEEGTIFWCNGLAQQMLGLRWPEDNGQNILNLLRYPEFTRYLRQRDFSRHLTLVLNNQRHLEFRLMPYTEGQWLLVARDV
>WP_210735835.1/340-445
FDTMVEGFALMDPDWTITRMNAEGLRICHKTAEEVVGRNHWKLFPEVEGSEAGHMLHRAMEQRVAGAVEYRLPPlDGRGGWNEIRAFPTQDGGIAVFFREITDRKQ
>WP_145093857.1/181-295
RVRQTLDSFAEGVVLLDHEDRIVLANDAFAKHLQRPVDALLGAKFSNLPFESTEEseGGLAALWKAAREKTELRGVTTKLLDpAGHVTAIFSVNVTRVTDDAGNYQGLMAAFADV
>WP_207037538.1/14-118
LQCNRQALIGFWSVNLRDEDIFWSDTTRLIHEVEAHFIPDLEAGINFFVEEDRPVINEVFHDCYNNQKPYDVSLRIKTAKGNLKHVRAIGQPLFYNDEIVGVHGT
>WP_177419132.1/202-311
ERYRTIFEGAPEGVWLIGPDHQTLEVNQRLCEMLGYRTDEMIGRSPLDFADEENQKIFLTQMEriDTTSRRNYEVELRHRDGHNIPVYFNAITLHTDKGTTLAAVAFVTD
>WP_010403634.1/68-160
FFNDAYAPILGPRLNTAMGARFDQLWADAYPSIEPMFEAALAGRSSKMIDMPVPmarwgTPEETWWTFSYAPVFGDDGSVAGVLCLTNETTAT
>WP_179233081.1/421-528
NHTSDAIHVVLLNGEMMRTNNAFEAMYGWNKEEVEGKRLELIFPGHEQEFEHIRSTILQGYPIADYETVRMTrDGRSLDISMTSSPIRDSQGEIIAIASISRNITVRK
>WP_194726153.1/171-289
LDSLSEGVIVFSNTGTVLEANPAALTLFGYADSSEISSEAQdlhasfEVWTKEgvALRPEEWPVSLMLQGQPVTNSELIIHRRGAARTWIASLsgSIVKPSEQlPPLGVLTVRDITKRH
>WP_056305110.1/138-244
SQAVIHFTPDGVVTDANANFLDALGYRLDEIKGRHHSLFVSPEerDGPAYAGFWRSLAGGEAHSGEFRRFAKGGREVWIHGAYNPILGADGKPYAVVKFANDVTAQV
>WP_207087703.1/445-555
ERFRQLAENIEEVFWISDpDYSQILYVSPAYEEIWGLERQELYEKPTArlDAIHPDDRQAVLTGLMPLDRLDREYRIIRPDGSIRWIRDRGFPIRDEEGKIYRIAGISEDI
>WP_201191004.1/73-185
EFMRVLIDGTPHPIYVRDREGRLLVCNAGYLQVFGLAREAVIGKTVIEGVVHNLDEatAYHDDFLQVMKEGLPRVQDRSLTIDDKLLTIYHWMLPYRSSDGEVTGMIGGWIDV
>WP_140932631.1/427-531
QKFALDQHAIVAITDVRGNITFVNNKFCEISGFSETELLGQNHRLLNSGHHDPQFFKDMYRSISRGITWNAEICNQAKDGHLYWVHTTIVPFMNSANKPESYIAI
>WP_011585370.1/240-345
VIGLDENLKILFVNEQAIKIIGISQEELIGHYTQELAIKNDLVRTLVQDLMVAENTpSNKAIPIKIYSNNKEGYFekeiLHISVTPTGEQVKQLIGHVIILRNITE
>WP_075061435.1/352-459
FFSKVTNATNNGIIVSDRDDRFDYVNPAFAKLVGAPEELILGEEIVHFVDPQEIPMLRIQKQLRLAGESTSFELRLRGADEKIIPVLVNAVPRMDEDQINGSIAVITD
>WP_096579493.1/301-393
GTRICYVNPAVEILTGYTkSELLNGFDIRQLIKSKKHRQLVKSRDvnNFEYQEISILTKNGTERWLACAIARLdgklDFQGQEVEMIAGIDIT
>WP_169163383.1/38-143
VALYDAQDRLCWCNDAYAQRFLDGLTLPLPFAELLRHDFRRGIGVridCGDIEAFLSDILPRRRQQPFRAIEVDTLDGRWWRMAETLLPEGWLLCVATDITPLKRG
>WP_136212050.1/25-130
LDRLGAGAYAVDSDGVIVAVNAQAQILLGRDAGDLLGQDAHDLLHRQangmsMARSRCPMMAAFIDGRVRQEERDFFVRgDGSLLTASWLVTPLRINPRETGALVV
>WP_146140408.1/627-735
RYRSLFDHNPDMVFALDLDGYFTSINHAFCQQLELTPEEVLGQPYARLVEPDDLPGTDALFREVVTGEARRYQLTAHNTKGRKRVLDLTNLPIVVNGRIIGVYGIGKDI
>WP_069106461.1/607-713
QQYRMLFNEHPHPMWVYDKETLKLQAVNQSMVLHYGYSEAELLGMCMTDLWPEERREAIKAAIDAIDMNRRSRPVVSRHVTKRGDFVDMEITAGSISFNGRPARQVL
>WP_062601198.1/28-128
ASADGRCIYESPTlrnfvETDTIYDGEGTHVDVGWHaRVLPQDREKIAADWRAAVTASTGCELEHQVRCrDGTFRWVKSSAKPVRDRAGILVYWLGTVVDI
>WP_110634567.1/10-52
AATARAVIAENGTLTGWNHGAQRLLGWTPDEVVGRPAVRLLAG
>WP_046411198.1/144-240
ARFEAMFQANPAPALILRLSDQRFVRANRGFLEMTGQAPTGVIGRSLYEFDILNEAERLELAKQRLKEGRTIPQMEAELPMPDGHTKLVILAGQPIE
>WP_051678439.1/356-469
FLKTIYDTMGEGLYVLDQYGAISHINRKGMQMLGYTEAELLGKNAHDLFHQHPTnetnDPDECSIQACVFQQKIYEGAVEFKTKDDQILTVKVVSQPLVNEGKLQGSVTTFMDI
>WP_072595946.1/40-144
AIYMLDPNGKVTIWNEGARRLKGWPEAEVIGKDAALFYPVEAVAQGKPQEDLAAARRLGRFSAEDWRRrkDGSEFLAHVTITPLYDDSGRLRGYGKVVRDITEER
>WP_203900102.1/724-835
VNSLQDAFFVLDTDGTLVEANDAFGRMLGYPVDGAPYPMPHPWWPEPdseDRPDVDDAVRHVMTESRGRIPVPLRHADGRRVWVDVTSTWVFDPDRQQRVMVGTLRDITGER
>WP_111356038.1/11-123
FESAPNGMIVTDRAGRVMFVNAHVEQLFGYSREELIGRPIEILVPERFRAGHTGLRDGFARNPRPRPMGAGRDLygrrkDGDEFPLEIGINPFRTDDGNFVVASVVDISERKR
>WP_025414570.1/481-592
RFRALVERNDALISIIDERARALYVSPSHTRVLGYTAEELyVMPSLSSLVHPEDLAWVREQFAEVPRRSVASLPRPLRVVTKDGRVRNVLLTFTDRRHDPAVGGVIGNGRDV
>WP_133408473.1/619-733
IEHASEGISIVDKELNLVAWNRKYLDIFNYPKGVVIIGAPIEDLIRYNLSQIYDEHIDLEKAVQKRLAYLKQGTPHASERTMNSGQVITIEGNPLPNGGFVMMFRDITTYRQAEQ
>WP_161982702.1/9-112
ALEASNVGLWQLDLGTQQFLATEHWKQVYGLSPDAPVTFERFLSMIHPDDRERFEAVNTRAHADPTISYDVQFRIIQPDGSVRWVISRLQYLVDVPNQSGLMIG
>WP_065645161.1/282-392
LQTILDASPDSIGIFNENMVYQACNKPFVNALGISDvSDLIGKRLQDVIPEEMYARLAASDLDALRQSEPVRYIDKVVSSDGKSTWFDVVKSPFKDKASGTNGVLIMARDI
>XP_032553426.1/349-397
GLITVQSDGIIcGINDSFALMlFGYEKTELLGKNITFLIpgfynnmerS
>WP_190692164.1/473-582
HEIHDSVFCTDVDGIIQTWNHGSQRLFGYTDVEVIGQHISLLYCPEDSSKLQALVFEPVFKNGFCETELRNLTkSGKEIYISLRLSAIKDEQGEITRLIGCSNDITQRKQ
>XP_016604587.1/932-1026
KTLANLAPVGIFRTTVDGTVTYTNDKWWEITGHDKTLDPDCRHHLMSIHPDDKDQVIASWNKSLAKGTPFKMEFRWAKNYPDGTERWCLAQWTIE
>WP_167627811.1/29-130
VSPDLLVVINADGRFETVNPAWTATLGWSEHELTSTPFAEfVHPNDQAATLAVWLDAVERGLPALRFQNRYRHkDGTWRWLAWVGVPDDGKVYCSAREITAD
>WP_169725555.1/478-592
EKFSRLFRLSPDAIVLLDLDHGRIVDVNEAFSRVAGYSWDEAVGRTASDLLLYGRPGDRDALRQAIRERDLVENVNFALGRKDGIVVACVLSAQRVQLEGRECVLCVLRDVTELK
>WP_090442227.1/18-137
QNINLGVLLLDRDGRVVFWNDFMAIHSGRDSAAVRGRLLFEIFPELPQRWIQKKIDGVFALQNlaFTSWQQRPHLfsfsgsrpvtGQTERMYqNCTFSPVLDAAGGVKYVCLTVADTSEV
>WP_184427709.1/27-127
ArDFDGVIRFWSAGCVRLYGWSAAEAIGRVSHTLLKTVFPVPLAEIEAALLTSGEWTGDLRHTKKDGSEIVVASRKVLRRDARGQPGSVMESLTDITAQRQ
>WP_136960350.1/171-280
AIIATSIDPIVVVDEAGLVLDFNPAAVAVFGYARATAIGRPFSDLIVPSAPAgsgtTGMARYTEIWSGAGADQRAQVEAVTAKGRVFPVEMTVSEIRLAERRVFTAHIRD
>WP_114644879.1/20-132
ERYRLIVENARDyAIFTADLDGIVDSWPPGAESVFGWPAEAIIGKPAALLFVPEDREagAPEQEFETALRYGRAPDVRWHQhRNGARVFIEGAVWPIAGDDGAPKGFLKIGQD
>WP_067615474.1/69-176
ERLETILNSVAEGIVTFGSNGEILSVNRAAEELFKCKEKDMLGTQLTKYIRFPEVEYQLEKTNSIDYFDFLKNHHDREKEAIGIDSQGREFPIEAKIRLTNLDGVPCL
>WP_046859369.1/167-250
HEGMHMQANPAYLEMFGfVDMDELEGLPILDLIPAKDHKTIKSFLRTLGREHTELNIACQNSAGEVFDAKLEFSPATFDGEPCT
>WP_017327629.1/7-59
LLNSLSVGVVCTDRSGKVLVWNAPMLEMTGIAAEAMVGHPLSQSFPQLQEIAE
>WP_134683254.1/269-362
RSMVDGVIMIDADGEIVVTNPPAEHFLRDWSYEQKDESAPIFSIYRRVLESGQEVYDEDIALQGRIWSVLMVPLYDGDvIRGAVAVLRDMTRER
>WP_133318387.1/298-390
LWNEALETAYGHKPKDVLPTGEWWIDhihpDDRQKIDDNIHRVIDSSAESWHDEYRFRRADGSYAEVLDRGHVIRDETGRAIRMIGAMLDLTE
>WP_181168185.1/374-466
ALLDNHDRIVDANPAMARILGRPLEQLVGTRFDDWFLQGedgqrRPGGVHRSTRSLLSEGGGLRQVQMTYAPVPGEIGEDFARLVQVEDVTDR
>WP_210660161.1/19-121
DPIVIVDEAGRVAFVNTRAEKLFGYARAELLGRPAELLIpeWFRVDGRARTDPGHRGPQPhsVGAGFAPSGRRKDGTEFPVRVNRGQVRIDGRLVLAIVTDIS
>WP_207089989.1/149-249
NLPGVIYQFLMRPDGYVFLPYISPGCRDFFEIEAESIENNAQVLINLIHPDDLPNFSRSVALSADTLEPWHWEGRFITPSGKVVWIEGHSRPEKQENGDIL
>WP_043979274.1/263-375
EHLASILSTVPDAMVVINHKGIILSFSSAAQALFGYLEDAIVGCNVSMLMPSPDRERHDGYILRYLETSQKRIIGIGRIVfaqrKDGSTFPMELSIGEAKSRSQRIFTGFIRD
>WP_092225843.1/18-115
GIEVSDKDYNIIFVNDYEMKMTYGNRNVIGKNYLDFFSQKEMDESGIPEAIKTGKSIENKMISYINCLGCRCIAHVSTYPIKIKNEIVGAYTIGEDIT
>WP_175355692.1/733-838
EIRTLVENTPDVICKLDRNLRRIYINPAIELITGLPAEHYIGATHSEIPLPKPLVKAFTNVFATGQPETIDYNLDHPTDHRHFQAKLVPEFDDDGTIIAVIQICRD
>WP_114604978.1/219-330
VENAPFGTFRLDEELRITYENPRAEEiIGLPDGEESSDAIGADISKLPpIVETGQADLFASLQDGETIEFEFPFESiYGKEAYFTGRAVPVYRDDEFDGAILMATDISERRQ
>WP_193878209.1/278-381
QFAENIEDVLWILNRREQTMLYISPAYEHIWGRSCESLYANIAEWTEAIHPQDRDRICAVFLNQVLEEGYELEYRVLRPDGSVRWIRDRAFPIKNEPEGACWAA
>WP_165973796.1/402-513
NYRLLVETtIDFAIVVMDRDGAITSWNPGAEQILGMPAQEAIGRSMEDFFTPEDRDTGRIRQEMHSAEKaGRAEDVRWHMrKDGTRFWANGVMMPLRNEDGSLRGFVKVMRD
>WP_207714219.1/367-480
LMERAIAASSNGIVLTDalqPDNPIIYVNPAFEEITGYQASEVIGQNCRFLQGDKQNQLALDELRNAILEQRDCQVTLRNYRKDGTLFWNELYIAPVFDSLGYLTHFIGVQTDI
>WP_081691474.1/384-492
ENASDAIITEDTKGRITEWNAAATALFGYDREEAIGQSGDMLVPEGQHEERRGLIAKALAGGRPGVVETERLTrDGRVLTVSLSISPLIDPAGQVFGVASLKRDITETK
>WP_167089339.1/16-101
ATLVLSAERRIVAVNDNARRLVSPGDPHLEGRPLSDVCSGGLAHFCRLVTSAMESGEAVTECDVALGmaacklsvKRGERYWVVRI
>WP_150125161.1/819-928
FEHAHEGIMITDASARIVDVNRTFSEITGYSREDVLGRSPNLLRSGyHSPSFYSEMWAALYTDGYWRGEVWNRrkNGEVYPELLTISSVQPPDGGVSHYVAVFSDITVLK
>WP_166608361.1/12-121
LRIRVPVWVVDARGEVAFVNDAATGVLGYRDpATLLGRPGHETVHHHRPDgsaypVAECPVLRPRRPHTAGPAVEEWFIRRDGSSFPITWTSAPISLPDGQGAVVSFHDV
>WP_118678980.1/278-389
NNIPGAVYRCryDQDFSIIDANDGLFEFLGYTREEfaAMGNKMAAVIHPEDLAALPSALHEQLENGNTVHTENRLLCkDGSVKWVSVKAQLFYECNNEPHFYCVCVDITEEK
>WP_176900064.1/94-191
YEFAPVGYCTLDAAGTLRQLNLRTAQLLGLVRQQLQGRRLALFVEPRQRGQFVDFLDRVLATDATGTARNSILLTlqrPDGQPLELRLEASLAHGPHE
>WP_090212308.1/336-444
QLALQGGNLSLWDWDLAGDRLTFDGHFAQTLGYAPDELPTHPSVVTSRIHADDRAALRDCLIAHLKGDSGHFESEHRLQHRDGHWLWVQARGRVMRRDADGRALRVVGT
>WP_100919028.1/375-480
EKYRILFLESPDAYLIVSDGVFVDCNRAAEAMLGAGRAEIVGLAPDEISPEFQPDGKKSMDTAREKIALAFQCGRLTFEWVHRRRDGTDFPVEVSLATIRLDGKDA
>WP_024903464.1/306-413
ALSAGAIIGTWLWDLPNDRFTVDQAFAEACGLDPALGRSGLRRAQIVASVHPDDQTGLADAINSAIRRGGPYAHQYRVRRRDGKYHWIEANGRVDHGPDGTPLSFPGV
>WP_069657517.1/9-110
IDEGIHVVNQEGITIFYNHVAAKHDGLQVEEVLNRHLFDVFPSLNRESSTLLKVIETGRPIINQHQQYTnkNGLQVVTVNTTLPIIVNGKLVGAVEIAKDIS
>WP_209462880.1/122-222
ILNNIRDGMIVINKQETVQFVNKSAERIVGYKKEECEGKHIRDVIPNTRLPEILINQRKEVNQKLSLENNKQVITTRIPMINADDHLIGAFAVFKDITEVV
>WP_023357692.1/337-424
RLLVQNSTDVVTITAPNGRIHYISPAVRRVLGSEPEPMAGTNIAHRVHPDDREVVATNVAHVISRPGNSATYQARMSHADGSWRTLEI
>WP_196433999.1/443-554
ETLPIRVFWKDRQSRYLGANRIFAQdAGLDSVDALLGKNDYQLGWWEQASAYQADDKKVMETGQSRLNYEEPQTtpAGEQIWLRTSKLPLRNLEQQIIGVLGIYEDISLRKR
>WP_119089657.1/13-118
LEQLPDGVVVADALDHVVTLNAQARLIRGPRPDASIAFPLLFAGSVTEDIEQGLGALRTGTATEFSVVEGNPSTGRVYEHRCVPVKAPGGIYAGTTVTSHDVTDRQ
>WP_011103519.1/36-116
IVYVNPAFCTMTGYTAEELIGLSPRILQGADTDPQVIERLRQCLSERLFFEGSTVNYRaDGSPYVVEWKITPVRDDAGQVC
>WP_190675942.1/189-294
VLRDCCNGIVLTDSNQPDNPIIYINPSFERLTGYSAEEIIGYNCRFLQGADTAQPALDELRMAIREARECHVTLRNYRKDGTLFWNELYLSPIGSPQGNLIGFVGI
>WP_161607155.1/234-337
AAINQLDDGVIIVDTGHRIVYCNAAAGDVIGSDPADVLGVAVRTVVDDSRIDFGSEDGLAEIERDDRTYEVRTSPITDRRDRLIGHTLVVHDVTARAEREHELA
>WP_135200989.1/140-245
KVSAISKAQAVIEFDMQGHVLTANDNFLDVMGYYLDDIKGEHHRMFVEPEFAASAEYKRFWQKLNRGEFDSGRYKRIGNNKKTIWIQATYNPILDLNGQPYKIVKY
>WP_126389076.1/450-553
NALPDLIMRVNREGIYLDFIPTDTFQILANDQGLIGFPITEKFPANLAAKRMEAIHEVLRTREMLIYEQELCFDGKVQTEECRVVACGEDDVLIVVRDISDRKQ
>WP_163644732.1/256-357
LADGLPQMVWVMACSDGAAIYTNERFRSYYGAIGPQREERIARNHPADAEHMAEVWRRAITDEHTYVVEGRLRRHDGIHRWHKLIMIPVRRNETVVEWLGTA
>WP_018301439.1/29-111
PDCPLIEVNPAFEALTGYSRDDVIGRNCRFLQadLDNEIARDDIRSAIANGTDVQVILRNRQADGTPFENLLFMYHLKVSrSR
>WP_188345041.1/33-134
ETTRMAMVFTDakePDHPIVFANDSFLDLTGYGREEVLGQNFNFLLAHVSDAAAMADIRANFAKHSDHDSEILYrrKDGSEFWAAIFISPVTDEAGKIVqHF
>WP_112143547.1/350-455
ASKVLETVGEGVVITDAENQIVFVNPAFSTITEYSREEVLGQNPGFLHSGRHDDEFYGAMWSQLKRLGRWSGEVWNRRKSGEFFAEWLSISVIRDSGGNVSHYVAV
>WP_209428180.1/20-131
IEALHEGFALFDAEGGLVLCNARFREMNAPIASFLVPGTSFALLLREAVARGQIDatTGQRLAWAEARLEEDAAREAMEVEVASGAVIAASFAATRGGGFTMTLRDVTARRQ
>WP_178288640.1/271-384
QHYRTLTQTASDAVVRMDTESIIQDVNPAVSGIFGYSPDELIGESITKVMSDDMAeDHLRGLQRYLRDGERSLDWEYIELTgvhADGTEVPVTISFGEYEHGGDHYFTGIIRDI
>WP_143634385.1/186-279
LERLPEGAVSLDLEGRVTFVSTAAARLLGRPVRELLGTRPWQSLPWLDDPVYEDRYRTVVVSRTPASFDALRPPDQWLTFRLHPDASGISVRVL
>WP_056670874.1/241-350
VDNTTEGVLVTDAASRILSVNAAFTRLVGYTEAELLGQNPRLLKSGRHGPGFYRSMWEALQRTGHWRGEIWNRrkNGEVFPERMSMSCVRDASGAITHYVCMFADISEEK
>WP_114960517.1/306-416
KLRAIFDASPDAVWMKDRDGFYRDCNERTLQLLGKPRGEVVGKRHADLYPGADRALVEDTDAQVLRDDQRVTYTLSVPEVAGGQRHYEIIKVPLHDADGGVQGLLGVARDI
>WP_097382288.1/17-124
LDQSVDCVKLINPEGQILYMNPNGRCaMEIDDFATVKGKRWSSFWPTETADKIEAAYDQAKFGDAVQFRAFCPTAKGNPRWWDVSISTVLDTNGSHGGFLAISRDVTE
>WP_018619618.1/86-163
ALGKPAVDVWPEIWDVIKPLLDQVLSGGETTWSEDQLIPfyrngKIEDIYWTFSYSPVVDVAGKRVGVLTTCMETTDK
>WP_092187556.1/281-397
IESISEAFSLYDAEDRLVVCNSKYRTLLYPGDTAVeiSPGMTFERIVRRAAERGYVRdaDGRVEEWVRERMARHLEPSGPQVQQRRDGRWILVSERKIDEGGTVAVYSDVTELKQRE
>WP_146415512.1/216-325
SEIPEPIHIEDPSGAVVYWNAGAEKLFGIPAEQMIGRNADSVLDLGFGDDEQASGRLQHYDRAKHWNGEVWAKnaAGKSIHLERRRTRVMDGRqCHGVVVLDLDLAERKR
>WP_186755524.1/419-541
SSEVSIISTDKNGLITVFNKGAEKMLGYSADEMVNKQSPTVFHDSeeiaqRGEELSKEYGASIDGFNVFIHKSKLEgaeerewtyirkDGTKLFVSLAVTTIRDENGNIIGYLGIATDITERK
>WP_188438831.1/386-494
VIEGTLVGTWEWNVQTGETVFNERWAEMLGYTLEELAPISIETWMMLAHPEDLEESSLRLNVCFQQKSEFYEMESRMKHKSGHWVWVYDRGKVFEWTEDGKPLMMYGTH
>WP_173119977.1/319-417
HMGEALYVLDRDCRISFVNAAAAQLLQRPASELVGQVVWDELPVACATAFRSRILQAMACGEPFTLEQADEPGQRWFEVRGFPSPNGLEIFLRDITSQR
>WP_147979700.1/340-425
DRLPRAILAIDRLGRVTYVNHLAEALLGEARGTLAGRSLWQVMPWFDHAAHEEELRAALLSEEPRYFQARTATGQWLSVSLYPGHD
>WP_140538967.1/20-130
AEASGDVLWIRNaSDLQWTFLSPGFEKIYGISRqEALKGddfASWTELIVPEDREAATASIHEVIKGKRVAFDYRIRRPIDGTIRWLRDTDFPIRNAQGEIDRIGGIGHDI
>WP_206644872.1/24-76
MFEEASAGAIAVDREGCITWINHSYGRLLGLTDlEGALGKPVRQVIPQSRMPE
>WP_050779063.1/758-870
RFRKAVIEAPFPIIIHAEDGKILQISNTITEITGYTAKEIPTIEDWTERVYGERQnVVLEAINQLYRINHRVDEGEFEVQTKDETTRIWNFSSAPLGQIWDHRRLVISMATDI
>WP_080551006.1/391-497
AVLGSGDIIWNWDVVHDKVTTTPDIATTLGLAAGSMHGAIRNWLPHIHLDDQDSFRTILDSFLEYRRGRLKHEFRIFAKDGQFHWIMLRIRPVLNVNGEILRCIGIA
>WP_190757313.1/726-839
ERFRQLAENIREVFWIISaDRNQLLYISPASEEVWGLKPETLYEKphSWLDALHPEDRERIRAIKAQQKAEDPLTVEYRIVQPDGSIRWICSRSFPIRNESGEVYRIAGVAEDI
>WP_182512291.1/500-606
SNGVMIADAEGRAEWINQAFTNITGYELEEVVGEFPLELLKGPeTDGHVLDQMLEKLKLAQPVSEEVLNYckNGEKIWLNLDITPVLDENGQIAKFITIQTDVTFRK
>WP_076485550.1/390-485
FTPDGKMTAANVAMCMMTQMDEAELIGQDFSQGItVAATGEPAFEVIARGESVIGRLKVALPMGEVLLNGAMTPVRDRAGKIQRVIGIGADVTDVE
>WP_201388295.1/145-252
FLIDAIPTIIWTARPDGFVDYLNKQWSNYTLTSIEQSRGDGWSECVHPDDRQKALANWYRMVHTGEPGENEYRLRNGITGEYRWFLVYTIPIRDTEGNIAGWCGTCTD
>WP_202831951.1/58-159
AMDLGAAALDAERRPVYANAALEALLGCSADELQRDGLFPALGPAAPKVQALLDSAASGKLSAPIGLVVGGRARHVVATAAPLQLAFAEGFALTFTDITDRV
>WP_150435493.1/296-402
ERTGKIAGVGGWYYTPESEVLYLTGGTRNLVGLADNTMSLDSLNTLMQRMMPQQWAACRAMVRHTMASGDPYSQEVQLRLPDGRAIWVNLSGEVEYLHGKLYRLVGA
>WP_181909604.1/146-214
SYKSLFANLSDTAFILDLDGNVLDVNDAALKSGGYTQEDVRQKPFHSFVFPEHKEQVFAPSKTCSKAKP
>WP_204140875.1/28-135
LDTIADPIFLTDAEGQWLYVNQACCDLFGLPSSTLLGPPDPDWLTHVGLDILQGSQGKAAATRAMQEREIALRDsESETRILAVKISVMATDAAIFLVHTLRDITHRV
>WP_209239554.1/214-310
DVVTGELLFDDAAMEVVRTSAGVTPEIWDSRVETWLQRVHPDDAQGVLSAIDHALNTATVLSVEYRVVSPDGRVGWVELRGHTTYGQDGTPLRMTGT
>WP_156260641.1/855-965
DLELLFDAVPVSMLHKAADGTILRANRAAGEIFGWNPDEMVGRKLADISPELAERDSAIdAAVARTGAAQRNLQRTFVNAHGERRSINVDTVFAPPGPGRPAGVFSVGHDV
>WP_129229237.1/242-351
NAPVGLGFLGRDLTVRHMNAALSRMAAGGVLAGVGDPLWARHPALETRIRPHVDAALRTGTVSTDIEVAVPdaaaAGGTRYLNLGFYPLKGSEDTGGGVGVAVSDVTAAK
>WP_141017801.1/347-460
LFRATFHQAAVGIAHIAPDGRILGANEKFCLMLGYGSDELRARTVFELSDTDRRDEERQFLSVLLSARSPVFSPEIEKTYcrKDGSILWVNEGLSVVRDARGRPDFLVVVTQDI
>WP_207560726.1/553-656
RYKALMKYASDGIFILDMNGKIIECSNIASELLGYSIEEMKELHIYDwDVLHSKEESLEHVKNTPYKPFKFQTKHKRKDGSIYDASIVVVKIKMEGNEYVYASV
>WP_204131298.1/203-308
SLGMAIIGLDGTVVTANTALVALAGGRGGLVGRSLADVLVPSGSTLGARLAALHADDVAPVVFEAALRRdPAPEVQVEVTVSLLHGRDGEPAQYVVNVFDLTERHA
>WP_207515281.1/27-131
NSIPALVAYIDCNMVLQFCNRPFTDWFNVEDVAGEKFPLIVGSEIFDQVQRHMGKVLVGQTAHFQITVNTKRGLQYLEATISPYFEQRRRVKGFIFHCSDVTEKN
>WP_101071851.1/18-119
ECMLIyDYYTLDILEVNRACQTKYGFSKKEFLSKKITDLGeKYREPVSGLNGDALKSDNLQLPAVWKHYRKDGSSFYVQYTFHQLKRDGKYVQLCVLHDISD
>WP_209316117.1/390-491
IESVSDAFVLFDRNGRLVLCNDAFVDAFGFGPDVVRRGAQKDELNRIAALAIKSDGKGAGGRAGAREVELNDGRWLQMVERFTSDGGSVVTAADITAVKRQE
>WP_204228393.1/14-116
EHTPDGVLVLDSQHRLLEANSAAQRLLGESREALLGRSLAELLPEWTPPGPLSPEDPPREGELVWYGTAGAPRQARVLRIRCVPLPEGLMLVLRDLTAHAEVE
>WP_008114465.1/18-118
IGMCISHHRVIqQGNLAMAAMFGYPVESLRKKSFLEIYptpDEFERTGQRLVPILNEKGFYSDERIMKRASDEMFWCHVTGHSLVQGNPHAAGIWTFEDVS
>WP_098264069.1/23-126
NLPVPCFILDLEGTIVFANNETIKLTGFQREIDFKRSFLSQLDDVYIEKTIEHIKTVLNGERLQFQIEIRHQNRQNIPVDIVSIPLEIRGLVQGICGFIIEQSE
>WP_162530628.1/332-438
AVFANGTAALSEVEIPSGRFLRVNRRYCEISGRTEAELRRDLTPADVVHPEDRPKISRDWRAALDGNGSWDAEVRYLRPDGAVVWGRLSLAVSARDEQGRPTRGLAV
>WP_165982249.1/500-607
AQEAGGIGSWDLDIASGRQVWSERQYALFGLDPALPPPDMEHWFALVHPADRPALQAATEAALGAEGGTLAAEFRIIRAADAAERWLSVTGRVMRDAAGFPVRMLGVN
>WP_034670928.1/135-242
SILNSINAAVMSTNTDFHHYTFCSESIEQISGIPREEIMYNPIRIHDHIHPHDNERLMGEIKEKLDRGLPINEVVRFIHMENQTKWARMIIHPYKDKMGAIERLDGII
>WP_187672262.1/236-342
DIIPLPIALRDREGYLLICNRHYLEFFDVVPEEVIGKRIIDsnFFEPEDALHFYQTYLQAVEREEPYRRELVVHNKGRRRVLSHSGIPYRNAEGRLFGMLCSYLDIS
>WP_088833567.1/329-429
LESITDAFYALDHDGAIVYMNRSAEQRLRIVKEQALGRPFWDYAPVERSKCYDLFLRAALEQAPQRAEFYSNLTESWVEVRAFPSSLGISLYIQDTNERRR
>WP_070972433.1/271-381
EAIVEGISDGIIVTDINHKITLVNRAAEKIFGVKETDALERHFLEVAKHEEVFKIIEEVENVQKNTDKKPLREVAislrQNEKYKHYRIQVLPIGDKFKEFIGVVTLIQDI
>WP_162459094.1/615-724
ELALSGANEGIWDWRIHEDILFLDSRFYTMAGYQPHGFPEAYEEILKRIHKDDLDRVRSANDRYLAGELEKFEVEFRFLRKDGRYMWIQAKGTIADWDDEGNPARFIGTN
>WP_056268889.1/236-344
ARYRSLFENATEGIFQADADGRVLGMNRAFTQMLGLGSQSPVGRRLRELTGISRDEMRRVAAVMNEQGKIQQAQLQLRARGGRPLWVELNAHWVEGEYGQRRIEGMVSD
>WP_115830092.1/669-777
RGAIELAELGTYSIDVENGSVECSDRLKHWFGLPDQDQITDQMIYSAVSPDDLPALTEAISQALSPATNGFYDIEYRLNPEKVKTSRILHAQGKVLYDQKHKPVTIIGS
>WP_136637678.1/718-824
LSNFFASTALPLVVVDADMAIRNYTVAIQSIYPFRNSDRGRPLTEVTSAlrQDSEMLEATREVMRDGEVRHLRVWDRNDERIWSLVITPYRSRDGQLDGATLVFSEL
>WP_038745343.1/12-122
FDHYPGLWGCQDSQSRFIHVNDSFARvVGVHNPRELENKSAFDLPCGSsnCADQFQAQDREVRETGRAIKVLDIHPYaSDVWMAFVFTKIPLVDSNKEIVGTIFHAAEVSQ
>WP_107989151.1/285-393
LSSVADGIIAVDLEGNVLMFNPAAEDLYNVAGKDVIGRSYQELFEERKGMASVMLDTLKTGRSHIGENLEIASLGSDRKITASSSVLRNGEGQWIGAVVVLKDVSERDR
>WP_062625546.1/295-403
RYQLLFDELPDSVVLIDISGKVIGCNQAALREYGFSESEMLELHVPDFEAKEDPARVEQHKRQIMKTGRDRFITQHRKRDGSIIDIDASVVIVELPGGEPIFQCVFHDI
>WP_058497310.1/18-129
FNSMPFSYIYWkNTQGVYLGASTNQLKLFDRDGKGFIGKTIFEILDNYeSAKAVDDIDNKIMQEGLPVIIEEPVVMpNGEKKVFLSQKQPVRDTNNQIIGLIGFSIDITDRK
>WP_134055532.1/95-178
SSSWLHPVELTPESQDFPPNKAQIHPQDLERVSQLLQDHLDGKTAHFEATYRLKGADNNWIWVLDRGKTVAFSANGKPARMTGT
>WP_151334953.1/239-281
SEGLLAVGGDGRIRAANQSALNLLGRTRQSLLGQPVETVFDLT
>WP_171204456.1/274-384
LDASPLGMLVLpldERPRRVLRTNPALERLLARTDLPGEDVAEVVDPTDLPLLAAALDALADGAPPRRVEVRLLGpGGRRLRASCTASVVRQGDGRREAVLLLEDLTARHE
>WP_112745857.1/570-678
QLMRDAIPAMVFYMDEEQRYRSYNGVFMQWFNVNATeALGKTSREFIGEAAYEKAGPLLARAYAGERVEYHMHAPkrvGGEKWWNIVYTPHKTSDGKVIGVIVHALDIT
>WP_123947482.1/949-1056
GAVELAELGTWSTEIATGATTVSKRHAEIFGLKSTNMSLEEARSVIKDSDHQRVKAAFTAAQQKGSDGKYESEYKIVNGITGEERIIHSIGQTYFDVDGKPLVISGTA
>WP_164933391.1/135-247
QLDALLTSSPVGLSLLDRDLRFVRVNARMAKLDGLSVDDYPGRTLAEVLPHFAERLEPLLRRVMETGEPVDELGFTLERpdAPHGELYVMASYHPVRTARGDVVGVGAVMVDV
>WP_051564388.1/86-193
DKLEDIVFLQDQTARIMYVNESVVRLLGYRPGELINRDAASLYHPEDKDDVDAAFQNLLQGTGEASFEARMRHhHGHYTWIESRAKHFQSNGLHIILTINRDITQRKQ
>WP_183731507.1/1017-1126
FDKSPEGILVLDPSGRILDCNRSAADIFAKESQLIIGKLISeigvEFFDSHgeRMDVVGHLLEQILPSVTKRQELEIINGEGCRRYLQALIsmLPLEEQGQFVVLLRDDT
>WP_206486007.1/496-597
AGILITDNKGIIqRVNSSFEEITGYSSAEVVNKTPKVLSsdVHTEEFYEKMWDDINQKGHWEGEIWNKRKNGEVYPQWSAITCIKNNNNKVKNYVETFHDIT
>XP_037080805.1/273-377
AFVTRLTFDFRIAHCEPRVPDHLNFTSEALTGRSLYTLCHGADVHHLRKAHVDLLNKGQVLTNYYRLLSKNGGYTWLQTCATVVCSSKNARDQMILCINYVLTRT
>WP_166669962.1/169-258
INPALEKITGRTREDLLGLGWARITHPDDVEKNLEYYAALQAgeiKSYSMEKRYIRPDGSVVWVDMTVAGLRLGDAGGNGHISLMQDITA
>WP_198675429.1/724-830
LDNYFKSTVNAQLYVDKDLVLRKFTPSAIRQVNLKETDVGRPLSDISTNIRFSTLMDDVAKVISSFDTVKKEVQTLEGRWYQMMALPYTKqQNNQNDGAIITFNDIT
>WP_077968651.1/306-371
RDLILDAGATPSLAVDADGVVALINGQARDQFGLSRNDVGRPFQDLEISYRPVELRSLIEQSSHER
>WP_196778659.1/282-396
LESIGDAVVAVDAEEKIVYMNRVACDMTGWPLEHAIGRNMHEvvcIHDAETGDPAPAPLDRAMRDDKVLGLALNSLLvrrDGYTSAIEDSAAPIHDRAGRVIGGVMVFHDVSESR
>WP_109939966.1/161-283
DFLPDATFAIDKTGHVIAWNRAIEEMTGVPSKVMLGKGNYEYGIPFygyrrpllidlideSDETISQYYTQIYRNETTLTGETELSHpKGNQLSALVKVSRIFSPEGDMIGTIESIRDITELK
>WP_194740947.1/186-300
LFRAVFENAAVGIAQVDLSGHFLQINREFCNIIGYGQEEILAQQMTYQQITLPEDLIQEAETIARLLQGDIDQYRVEKRYLHKLGQVVWVNLSVHLLRDDAQQPLYYISAVQDIS
>WP_096655562.1/64-166
IIFTLNTDLTILTVNKFGANSLGYKPCDLIKKLFLNLFATSESTRLSDVLNRVLNnsleEVDDWEFRLNCLNSKIKWVKLKTRISVDEDRNPIIIIICEDITA
>WP_167721805.1/130-241
ETANEGIWIFDSTGKTEYVNQRLAQMLGYAIEEMIGQPVFNFVEHQVEIELERWLTQQRYNLQDIRQQfdlclrckDTSELWAIVSTSPILNQQGEFSSAIAMLTDITKRKQ
>WP_101386926.1/147-254
LTVTQRLGRLGWVDWDLVQDVITWSDEVRAVFGRGPAAEPLTLRELRAQVLAEDVPALSGAVRRLLGEGRPVDHTFRITTPDGEVRHVRIVAEAELDVAGAPVEAHGF
>WP_020177985.1/2-112
LAGLVSASSDAMLVTDFRGRILLWNPAAEKLLGYSAEQVLGRTMDFIVPDAMRGEHTAGMSRLREGGAPRLIGKPVEVpalrSDGTTVPIEMCLSTWRDGEMYFGAVIREI
>WP_176909589.1/598-711
FEQTPARIALLcGPHHGYEYVNPAYQQLFAGRELVGRPMAEAIPEVRGQGFLEMLDHVFQTGETSFSHELLAYipqpdgqPPQERYFDSTYQAIREDGLVAGISVFAYDVTERV
>WP_117777512.1/153-254
NDSLPGGMMGGYIEDGFPFYFVNRQMLRYLGYETEAEFIDDIDGMITNCMHPDDRGMVDQEVAGQLEAAGEYMVEYRMKKKDGSFIWVHDVGKRMTAEDGRA
>WP_210662123.1/386-496
RLRLQIERMPLGYVLFDADARVIEWNPAAERIFGHARHQALGLSGFDLAPPAFRSEGETLLGRIRSGDMAAHSVNDNLTRDGRVITCEWHNTPLLDENGRFIGFLGLAQDV
>WP_132701651.1/136-248
FDELFASCSNAIVITNDKNEILQVNPAFHKITGYSEREVIGKTPSVLTSGAHGGEFYQDMWQSLKKKDFWQGVMINRRKSGELCSDHLKIRAVRGVDKNIIYYLGVYSEVVLS
>WP_090966459.1/16-139
GIPQPYLVLDADLTIVAATDAYLRTTDRTREDIVGRHILEAFPENpeaagtvEQGPLEVSLRHVLRTGEPHEMAVIQYDiprpaSEGGGFYQRFWtpvhTPVKDADGSVRYIVQNPMDVTESVR
>WP_186442980.1/179-290
FRNTPDFLILKDRNFVFKKVTPSffnyFKDFNMNSSIEGKTDFDFFPEEKAKEHRKEDEEILVTGKTMTISKAYQSDIGRRWYHIIKAPIKDVAGEASGILCTIRDVTAEKR
>WP_137423977.1/19-130
ESMADGVFTLDTDGRITSWNPAMERICGYTAAEALGQTCRILGCSrcfgRDCPVDHNACGLLREGRAEDNECLLQHrDGHGVPVIKNARAVLDDAGKIIGAVETVTDLTELK
>WP_152467752.1/36-144
RLLLELSPDAIAVHRDGLIVYVNSAALAFARIDDrEAMLGRPIAEFVHPEELPRMVERIAAMSDAPGAATKPEEVvmvdAHGVSRPMEVISVRTVWHDSPAYQVILRDV
>WP_010585201.1/146-262
LDTVEDGICGLDPAGRILFLNPSAERMLQWTTSDLYGQCHSRIVSNRIQFDGLNQQSSSDAAKGIPSRKLTpVHTATFRRRDgsevPVEYTIAVTRDHEAIIGAVITFRDTTDRLKQ
>WP_199382223.1/152-259
SEAQKIAHLGSWQWELGDGTMSWSDELYRILGLVPGSVAPSMEGALELVHPEDRGAVQARTEEIRRGLIPDRPLFFRILRPDGVQRIIRGQAELIRDGAGNGVSIIGS
>WP_200988602.1/451-559
FRKIFLTSPDAICIYDiTEQKIVDVNPIFLELSGYNSSEIIGHNYRDLPFVANEHHLKLIEEKIESLGYVRNLQLygvtKSGEIKTVLVCCELIVLNQKNYVITFIKDI
>WP_168146274.1/609-735
FRQSILDAAAFGIVATDADGLISSVNPAAERLWWYRRDEMIGRLHLHELVDGADLlQRADALSKEFgsPVANDFQALKVRADRgltdehewisrrKDGSLAPVEMAVTVRRDAAGSVIGYLAMAYDI
>WP_104023574.1/44-139
LPFDELQWDRTVKEHFWLAPDARVTIDTFYERLHVDDRERTREAIERSIATHAPYDIEYRTVAPIDSPRAGEVRWLRAIGNTFYDDADRPIRFDGV
>WP_209097181.1/237-348
RLASIPENAAEGVLMLDKEVRILWANPAFTKRTGYTLDEVLGKRPGEFLYGPESDdTVQKKLSDTVLTGESAQTVNLNYTKSGKPFWVESNAAPVFDEDGQLEVYVSIERDI
>WP_210855119.1/243-343
AIGDGVLTLDRGGRIIVANPAAKAMLAADGRTLLGEPAHLALPDIFPGPLdSRPWEHRLCQLGHGDHRRVLDTTLTVVHggDTGGQVAGYVLACRDISEQH
>WP_158602423.1/458-562
IVSRTTNDGIWDWDLERNRIIWNIRAHKILEGAEARYRETPESFMEIVHPEDQQAVRLAFMRPFQNDQPLQLEFRIRGANSQFMWVFLAGDFIWDDLGHATRIIG
>WP_149467672.1/131-237
SAPVGIFQTDREGRLVFANPRFAAIAGLAPDALSGHGWRGALHPDDRPRLEAEWARATAEGTPVLLNLRFCGaDGGIAFTLCQGSPLIDPDGRVQGCVGTLTDMTEY
>WP_051556293.1/348-449
PDPVFSLDVKGRFLSANEACAKLTGYSINKLAGQSIGTIVaESELENASYYFKKVLEGKPQYYEVPIKDYFGNVHHVNITLVPIIIDEEVVGVFGIGKNITD
>WP_089673393.1/103-219
LEASPVSIVVVAPSGTIEFANERAEEMLGLERSEITSRTYKqpEwniYYDDGTPVPVdEHPITRVLKTRQAVYGFEHGIElpDGTERWLSSNSAPVVTESGDVDYVVVGIEDATALK
>WP_181391619.1/826-931
QQLPMPILLVDESQHILVTNDAYIKLTGFTREQLVGTNPCELKVLEHTGTGFRDLISTQRPTYGELTIQFPIGMRTLEQYGIPIFNRSGTLENYLIVYNDITTRKE
>WP_211940822.1/457-558
INSVSEAFVLWDRHGRLLMCNKNFRAFFSLEAKLTKPGATYDAVRKFMRLAVKQEHAALDAGAGVREAQMDDGRWLQISERRTAEGGMVMTAADITAIKLQE
>WP_031460778.1/462-557
TRYRSVITAMSEGIVVMNKSGIIETCNASAERILGLSYDQLIGRTSFDPRWQAIREDGSPFPGEEHPIMVSLTTGQPQQDVIMGIYKPDGDLTWIS
>WP_193874471.1/84-193
DTVREVIFQTDAEGCWTFLNPAWTQITGFAIADSIGTSSLDYIHPDDRQSYQDQIQALIQSQKEYLRHEIRYRttCGNYRWIEVLTqFTLDEDGQIIGTCGTLYNITERH
>WP_079571252.1/273-384
FRLLFDNNPMPMWVFDAETTGFLSVNDAAVQHYGYSRETFLGMKLRQIWPEDEWISHSEALQQAGETYHSGRNWGHLKADGSEIQVLTFGRRVNFEGHDGYLVAIVDITERR
>WP_119431314.1/672-781
LDASPSLIYVKDSEGKFVLANQEYCKLFEVTLDQLIGSSGLDIHQNPsEAEFYLEIDRQVIEENREIKLQERHTTkTGEVLWFNTTKKPIVTSNGQVRVLGISTNVTEQR
>WP_202662605.1/220-335
RMQTVIETSLDGIIVCDSDARVVDFSPAAEAIFGYSAEEARGQDMRGLILPPSDSarsgPGNAKLEDVLHGRAADTPGRIYLNGadRLGRVFPAEVSVRKIQGQQGQIFVLFIRDI
>WP_018700639.1/197-302
SPVAVAMFDREMHYVAASRQWRELFGIEGLKLVGQSPYDVAQGAPTPWRQQNETALANGTFSIEEHWVTRpDGSHDWIERQVRPWRDANGEIGGLVVFAEVITGRK
>WP_029919656.1/15-110
LDGLTTAVITLDHALRITYINSAAESLFGLSRHHALGEALAEAVARFTEHEPRLRRALETGSGFIERELKLHrtGEEPITVDCTVTPLLGGKPGLM
>WP_158299525.1/143-247
FDEHPDLVYAVSMDGELTSLNHSVERITGYTPDAWRSAFPKPLEDGIRHALEHAHEGslDTFRFETEVPHADGSKVHLSVTHAPIIVDGEAVGVYGIAKDVTPQA
>WP_156896321.1/411-516
QAIIEFNMDGTIQVANDNFLNAMGYSLDEIQGKHHSMFVEPaykNSPEYRAFWDKLNAGEFETGEFKRLGkFGREIWIQASYNPIFDLNGKPYKVVKYATDVTGRV
>WP_127478222.1/401-510
LSSAVEHSPAAAIITDSEGTIEYVNPRFVEMTGYQPEEVIGQNPRLWQSGMTPLKTYQRLWATIKGGEVWHGEVLNKAKDGHLFWENARISPIKNDAGVITHFVAVKEDI
>WP_089320514.1/281-388
QRIALATNDVVWDWNLEDNMIWWNEGYKTLFGYEESEIDPTVASWLNFVHPEDLQQIESSIYAVIHNGGELWEGTYRFRCADGSYKLILDKGFVIHNSKGAATRMVGA
>WP_071625969.1/269-372
YKKAVDASAIFSKTNNKGIITYVNDEFIRTSQYSEEELVGNSHSIIRHPDMPDSIFEDLWKTIKDKKIWKGQIKNKAKDGSSYYVASTIVPILNYDNEIEEFLA
>WP_173049269.1/147-257
LDLIPAMVWYKDTHNCIVRANRRAAESINKTVAEIEGQSTYALYPEEAEQYYQDDLVVITSGQSKLGIVELYQTaSGEKRWVQTDKVPYRDRQGTIMGVLVLAQDITERRR
>WP_085125003.1/317-429
DAIDHGVSVWDRDLKLVGWNDNFRRVVGYPRSLLRVGVEAVELLHYRAMRGDFGDRDPAATVAAELKRLRFSGSYNFEEVTADGTVLEVRQHELETGGLVRSYLDITERRRAE
>WP_015948700.1/171-289
FENMEQGVFYQKDTGEMFDANSRALELFGLTRDEFLGRTSMhpewKVFDEEgnPLKPEDYPSRKTLSTGRAIRDQVVGVYnprKKQMVWLSVSAIPQCGHDHElPCQVFVTLHDLTALR
>WP_201496349.1/170-264
VLMSPEALRVFGFGPSEPLALRALmRMVPQEGRRALSKEMHRALRHASVLAADVPVVLlDGRQRIVHVEAEPEFSEHGHSIGYSGIVQDVTDRRQ
>WP_083258804.1/2-105
DAADVAWWEMEVSEGMVNFHDRKAEVLGYEPENFKHYEDFTTLIHPDDYERTMNAMKNHLEGEAERYEVEYRIQAKDGSYHWFQDIGSISERYDDGSPKRVIGL
>WP_025228142.1/265-356
DFHLSETNSIAEELLGASGTELTVTSLRQIFPAPLTNKLLARFVQCMAESTSFRMEIEVGPrPNLVRWLELQVAPVPGGVAVTARDLTERKQ
>WP_198804795.1/623-737
LHSIGDAVITTDVEGRVQYINPVAEELTGWSQGEAQGQPLGEIFQLLldeTREPVENPVFQALRENQIVGLNGDTFLvsrRGREIAIDDSAGPIRNRQGQTVGAVMVFHDVTHAR
>WP_056333613.1/428-541
RVAAIVEAAQDAFVGVDMRGLVTDWNSAAERMFGWKRSEVLGWPMPELIVPERFRpSTWRAIEVVRSMGHSPLLERRLERIvinRQGVEFPIEMTAGLASGSEGSFFAVFLHDI
>WP_067388848.1/25-123
LLDVLGVAAVVLDTEGRVVLWSPQAEALFGYTAEEALGQYAGRLLLEERHLEQVLELFARLMETGESWAGGFPIRCKDGSTRMVEFRNMRLENGRGGFY
>WP_139275782.1/205-321
GSSDVIMIAGRDEALRYVSPAARRVFGRPAEALAGARLGDLIHPEDRGRVLRAVRGLLDGAAGAEPVEASADpLGEPARVEYRVrsgtgswLHVESVADRhPDGLILSCRDVTDRVR
>WP_123263385.1/546-649
VPAPVAMLDKDLNYLSVSSRWKDEFRMNDVELAGKSLFAVSDVPENRRKIYEEALKGRAYKNENMPIDglhKEGRQHYNLEVRPWYLSDDIGGIIISAQNITNV
>WP_193763594.1/161-268
NSSEGMMITDEHDRIISINQAFTDCTGYTLPEVLGKNPRILNSGRQSPAFYQAMWQVLSSTGSWQGEIYNRRKNSEIYVEWVViNTIFNPDGSVHRRVAQFSDVTEKK
>WP_027361819.1/247-356
YSQALEQSPAGTAILSIDGNVEYVNTRFTQITGYTAEELHGNKVPFLEELSERAAFSWKTLLATPEWRDDIFATRKDNTKRWLSLSVSQVLEHEVLSRYVLILEDITDKK
>WP_212667207.1/219-328
QLALEGSGDGLWDWDITSDEVYLSPQWLAMLGYEVNELPGHVSTWENLIHPKDKPWVMELLEAHLQDGEVPYTFDYRMRTQSGEWKWIANYGKVVVRDPDGTPLRMSGTH
>WP_190476645.1/690-802
DLRRAQQVAHVGSWKLDIKTQKITWSEESFQIFGWDIslPEPSISEFMQLIHPDDRELVNKSLEQTIATQIPYRIEVRVIQPHGSTRYIEARGEADIDEQGEVIQLLGTNLDI
>WP_144853321.1/22-129
VSGMAVMSTDGVFIRVNPALCRILGYSEEELVGMKLADVTHPDDLEYSLSFASKMLNEIQLQYQFEKRYRhrSGNTIWAYITASVIHSQQNSSKYFFTQVQDITERKE
>WP_211143498.1/365-474
KLVLEGANAGFWDWDIENNYIYFDEKFLTILGYSQGELPNSSEVWRKIVHEDDLDYSLKCFQNSLGKSVNIHIIEQRVRTKSDDYKWILNQCKVVRYDKDNNPKRMTGII
>WP_186440491.1/167-270
ARFRRIFECNAVGIGVWTKSGEIIEANNALLHLLGYTRRQLEAGELNWRTLTPPEYQGLDEKALAEIQTSGCCQPLEKEYVHPSGRRIPVLISGTAFSVELDRG
>WP_138483839.1/403-504
KGSNEAIYDWDIEKDRIEFGHGFQDIFGYDLRYYNKNLWFDNIHTEDRRRIFEQLKSAVADKDRETMLSEFRFTRACGETALVEHKIIFLRNSNGVAIRAVG
>WP_136942435.1/302-415
LDRVSAGVAQFGADRTLVFCNQPFRRMFGIRPEWLAEAPEFDRLLDRMREAGRLPeVRDYPGWKAERRDWFRSPEESIEEsWHLTGGMHLRVVAQPLPDGGLLLIFEDRTEQVQ
>WP_056345452.1/151-256
MYRYLVDASPDIIYTLDREGRFTFINDRVSRLLGFQRDQLIGQHYGELVLEDDLELANHAFNERRSDGRASRNVELRLKRsadvrhpasRANDPMTISLNASGMYL
>WP_143871088.1/364-476
EFEAIVDSSKDAIFAIDHQGLVTKWNIAASEMLGYPAHYIIGNSIFDTFLASgYPHITKQTLSTLSHDKSTQHYFELKAKKHNGDLIDVAMTLSPINKSQTNNVQFAAIVRDI
>WP_090082085.1/696-800
CLVAITDQKGIITHTNDNFCIISKYTKEELIGQDHQKFNSGYHSEEFLQSIWKAVASGNTWKGELKNKAkDGTEYWVDTTITPFLDIKGKPYQHVTTQFDITERK
>WP_041957188.1/203-312
TIIESNTNAIVTLDSTLKIQTFNHMAEKIFGYTKEEIIGEPFFQTIISKESLpVEQEGILNFKKILEIENKEEVREIKainKKGHVFPIRISFGISGEAKNMLIISMQDI
>WP_013580456.1/153-264
RRIFRSVTSGISVANakePDLPLVYVNPAFEVMTGYSLEEVQGKNCRFLQKGETEQPGLTLIREALAAGREVVAILRNYRKDGTVFWNELSLSPIRNRDGELTHFVGIQNDV
>WP_112745100.1/367-469
DAILTSNEKGIIeTINNAGVKLFGYDADQIIGKHVDLIVapaHQDHQEVSFKDFLLKQHGAGKTQKLDAVKSDGVMFPAEFSVNSADLGDARIYTLIVRDISD
>WP_161945964.1/136-237
AIETAQEGISILDANGVFIFVNEAYADLYGYEREEMIGEHWELIYRDDDVEAIREQVLPEVERTGHWNGITTglRADGTTFVEDHALARTEQGELVCTVRDV
>WP_115866716.1/418-521
KASNEAIWEWNLETDEISRGDGYQKAYGYVDDIKITSTQLRERIHLNDRLRVLKSLQSHIESNSESLWAEEYRYFKKDGSIAFVEDRAFVIRNGQNKAIKMIGS
>WP_181111653.1/34-142
AALNGARLGAWYWDIEEGVINWSRSTQALFGFDPQVRLAQDidYLDLLPEEDQARTLQAFEAVLRGEPLDQAMRHRIRWPDGSLHWIEISGSLVSGRDGRPHMVGVVRE
>WP_058088062.1/428-540
RDRALASSADGVVIVSmtlPNQPMIYANHAFEQITGYETHELLGYNCRLLQRDDLQQPGIEVMRQAIREGRACQVVVRNYRKSGELFYNDLAISPVLSSEGVLTHYVGVATDI
>XP_040710758.1/145-246
DCFCLtnpTKADNPIVFASDGFVKVTGYTRPEIIPRNCRFLQgsHTDREPVRRLKIAINDCRESVELILNYKKNGNPFWNLLYVAPLFNEQGKVAFFIGGQV
>WP_207178602.1/41-144
LDALPQKVWVLDTAGAVSFVNRAAREVGSGIGEPDSwdgAIHPKDRNRVVAARVAAIRSGQPYDLTIRLRDaSGRWHWHQTDLVPIREGAdIAGWMMTAADVDD
>WP_194466531.1/83-194
MTQAVIRTALDAFVQTDDSGIVLEWSPQAEALTGWSRTEAIGADVVELLVAEPQRpGFRQRMMRLLPELSDTPIGIRFEVslvhRNGDEILAEASSTALRLGGRTVINVFVK
>WP_205188798.1/15-107
QQLRMIFNRVLDGIIVFDSSFQVINVNDAACQLFEQSEQKLVTYHVRDFLMMLPYEVVEEYYASITKTGYFHYEGTLTLHSGIMKQVEFTCEK
>WP_151701119.1/23-128
AIIRFDLNRRVAYVNDNFANELGYSKEKVMGMNHKDFCFPKyaNSTEYEQFWRDLFAGKTLHNKVERKDANGNSVMFEATYMPIFGERGRVLGVTKVAANVTEQHQ
>WP_175988578.1/28-111
PMAMFVINDEMKICYANDQACQKLKTELSSLTGQLFSSFFtSVPSPIVAHYQEVLESGKSLEDETLMNTKDDKIIHVELILQKS
>WP_100336240.1/1178-1287
ESIPQIVWTARPDGQLDYINQRWTELTGRSVAYALEFGWTELLPPAERENITANFMAGMHSGTDYEQESQLLSahDERYRWFLHRATPMRDAAGQVVKWFGTSTDIDDFK
>WP_207505414.1/140-248
QLQDLVDNTSDLIQLITLEGKFIFVNRAWREVLGYGLEEIASMTIADILHPQFREETLKQLKYIQEGNSKPDFETVFVSKEGRKIFLTGSVNCRYDNGKPTAFRCILHD
>WP_123801559.1/146-251
MTTAIERSMAVVAFNLHGEVLKANANFLKTMGYRASEVIGLPHSRFCSEALRQSAEYKAFWEKLNRGEFIAGQFPRVNKQGQTVWLRATYNPVFDEEGILYKVVKF
>WP_182411406.1/171-284
QAPALICIFqGPEHVFKFVNPPYQQLVGERPLVGKPIAEVMPELVGQPIFGLLHKVYRTGETYYANEMLVQldhentgqELGENYYNFIYQATRNLAGEVDGIIVFAYEVTAQV
>WP_169542049.1/135-244
VDDSPDLVWMFDAHGLIEYASPSFSATLGLRQDEVIGRLWRALTHPLDVPVLRAAIGDAGPDEPRTGIIEVRLRkaDGTWVWVEGQATLRFRGGTAIAVEIIGRDVTRTR
>WP_209723150.1/307-414
DAIPQQIWMATPNGRIAYANAYTMEYTGGAHVVDGvVTWARLIHPDDLQRTREGWLHAVATGEPYSVEHRVRNaQGQYCWNLTRARPLRDETGQIIRWYGTTTEIEAL
>WP_206575182.1/205-298
KLTKHIDEIFWLEDVQAGKLLYVSPAFEKITGRSVQTVMQDVARWFDFIHPEDRQKVAIVREEALTRPMNMEFRILCPDGSIRWINDRIFPLVD
>WP_152961322.1/339-448
QIAEGIREVFWLVDTDWQTIHYVSPAYEEVWQRPVETLYQKPLSWMESLPAQDRQAVMDYFDGLQKDELTAGIFPQYRVRRGDGSVRWIEARYFPVRNHEGRIYRVAGIA
>WP_204220485.1/15-115
EDGAMSGLDARGHVQLWSRSAQELTGHVVADVVGEPLSVLYVPDAREQAERALRRAAQEGRSEEVGWRVrRDGTRFRARQILTALHDPDGRLVGFACALRP
>WP_052699818.1/693-799
AIAADNGGIGIWEVELEGEVVRWDAWMYRLYGLSEDTDRPLRELWREYTHPDDIERVAAAVWRAVDGTEPMEEEYRIIWSDGSIHHLHVSARLVHGTDGGSPRLVGA
>WP_156792365.1/627-728
TPILSIDTDYNITFMNPAGAAVVGSTPDEVVGKKCYDLFKTGHCRTDKCACTQAMKTDSVVDDRTTASPNGQEMSIKYTGSPIKDAKGNIKGALEYITDVTA
>WP_209688836.1/543-658
RLSVTLSSIAEGVVATDSSGNVTLINKEAAAKTGQSYESVSGKKVEEVIRLEESGkypGIRKIVDEVISKGKVYEINTGIglydTGGNKCPVVLSVAPLLGRHGGFKGAVIVFRDI
>WP_143439449.1/21-127
AQTEELAKTGSWELNLVTNVLYWSDGVFKILEYEPQAFEVTFDKGIEMIHPDDRQDALHAIQEAIENSNPYQIEKRFVTKNGHIKYIRSTGRILFDEKTTPIKMVGV
>WP_042078167.1/22-132
ELQRLFEQAPFGIGVFDREFRCRGVNASFAERSGLPQADHVGKTLLEISPAQAPLLAPLLQQLRHGAVQVDVELddmeatHSAPPRRWHLSCSPVLDDDGIFNGLFLIMRE
>WP_093917618.1/221-334
MKVVTSTALDAVIVANAEGYILDFNTAAEQIFGYTAQEALGKELGTMIVPDQYREAHEAGMQRMRDQGERRVVGKGRIKleakrKSGDSFPVELAVQSATTSEGEIYIAFLRDI
>WP_210542094.1/662-787
RLQGIIDSaSDFAIIATDLRGEISIFSAGAERMLGYRADEMVGLASPMILHLPEEVARRERELsEELGRPVSGFDVFVEKtrgggsitqewtylhKDGRRIPVSLVTTGIWQDGWLYGFVCIAKDV
>WP_205220284.1/653-764
HLRTLVQTIPDLIWLKNTDGVYLTCNKQFERFFNAREKDIIGKTDYDFVDREVADSFKSNDEKAIAAGKESSNEEWVTFLEDGHRALLETIKTPMYDEKGTLVGVLGIGRDI
>WP_200328368.1/181-288
ESMSDGVAVYevvgnGEDFRFKEYNHAAEQIGGIARAQIIGRLVREVFPAVESMGLFAVFQRVWRSGEPEHHPSSLYQDAPLSLWLENYvFKIPGGEIVAIYQDNTQR
>WP_158300585.1/454-561
EALESTGMGVFEYDVQSGAMQLSPGWLAQLGYLPEAVNGSASQWNALIHPDDMASRNQGLRALLADQAPFVETRYRVRKRNGLYCWVLNKSAVIERDAAGQPRRVRGT
>WP_148403209.1/371-481
SALAAIINGIVITDsrqRDNPIIYANQAFKDTTGYESADFIGKNCNFLQGEDQNQEEIKIMSSAIKKGESCHVVLRNYRKDGTLFWNEISLTPIFNNNDILTHFISVQNDV
>WP_022774540.1/858-972
DSLPAGVVVLNNHGIITSVNSAWHGIAASHGDPELGYFGLgiDYLSVCerllgssdtLLANAERGVRDVLSGAESHFSVEYPADlSSGQRWFLMHVSTVAGEQPGAVVSHLDITD
>WP_109485703.1/127-231
IFEPIIVTDAKGHILKLNQAASEILGEAAKDRMGLNNTPGGDKILGAIRDAIAMQKPIAAEGDAAMlpmriGSQSRSYRLRTTPMRDSEGRLLGAVTTLEDVTSL
>WP_091701162.1/99-150
VQEStnaMRDGVIMTDANGVMEWWNGSAEQLLGFRRSTDQGQYIHNLIRTPA
>WP_124742270.1/97-200
QKAIDSIDDGVIIVKADYTVMYLNDAAAEMADVNRQESVGQAIQSLLPTSGLPRVIERQQPEYNQLQTFTNGTKIVTTRMPLSTKGNITGAIAVFKDVTEARQM
>WP_196511437.1/427-536
TTQQIAHVGSWEWNLETKKRCWSMETFRIFGLNPtqSEPTQAEFLQLVHPEDRALLQTNFERAIAQETPFNIEYRIVRPDGSVRYLEAKAEIAYNAQGQPVKLLGSVLDI
>WP_176442592.1/330-443
ERFRTLVESAGDAFVAVNAEGIITDWNRASERIFGWRRNEAVGQPLADAIISPGFRdRFRRSFAKAVKSGRSAFLNRRIELpvraKSGADVSVETTVTVYQIEGAKLFGAFLHD
>WP_173978300.1/274-382
FRRVMDASHEGVVILSPSGHILYANSAFARLFAVTQDGVAGTHYRGYFPRSSEALLDRALTPALLRGESWEGVIEAVDASGRIFPVWQRAGVLRDDSGKVRFFFAFMHD
>WP_133750808.1/586-696
VEDSPAMICRYTPDLVLNFGNRPLADYLECTPAQLPGMNLSGWFSAEQKETFLQRIAQLTPQAPMSTSEICLELpGREHAWWIWADRGVFDDSGKLIEIQAVGRDNTETRR
>WP_134788193.1/258-335
EKQSVIESMSDRYFSLSKDWRFISANRQSLSTLGKPKEQLIGRKIWDLYPESSVRIFRDKFESAVRTQKPTTFEYKIV
>WP_156818340.1/898-1009
DTSLLGIIEWDRNGRVRRWSKQAELIFGWSEAEVQSMDIPrwQFVHEEDAAWVAEEMTALRKGLTKSCRFENRNYrkDGIIISCEWHSSALFDSSGNLQSVLSFAQDITDRR
>WP_188200240.1/87-201
LESTADGILVLDKDARVVRFNRRFVEMLHVSDEVAALWNHDTLIENLQGQIKDPAAFTEKLEYLCQHPEEESYDTFECNDGRVIERYCLPPPQGeekvGRVLSFRDITARTQAEQ
>WP_177063177.1/161-265
AFESAATGMALLALDGRWLRVNCSLCELLGRSEAQLQQTSSQALTHPDDLPGTLACGQRLLMGETPDIHLEKRYRHRDGHYIRVQLTCSAIRSSDNTPLYFVIQI
>WP_190802340.1/169-279
EAIPQIVWTARPDGRLEYHNQRWVDYTGLNLEQSKGWGWERVMHPDDLPLHRERWQHSLQTGQPCEIEGRLKQgnTGIYRWHLIRALPERDQNGKILAWLGTCTDIEEQRQ
>WP_111891607.1/299-400
ANVPGAIFEYVLHPDGSDQVLYMSEGCYELWEVSAETVVKDAKILWDMVHPDDRELMYQSVVISANTMKPWFWQWRIITPSGKCKWLQSAGQPKRQDNGDVI
>WP_169396775.1/384-486
VPSGVALVDPSGRVVDANPGLCRLLDTSLERLRGIQAAALSVDElLIPDTWPAEVPAADGGPVLPGWLRPVPPGAGHAYRVGAAPLRRGDGTTVWCEMAVSVT
>WP_052738233.1/334-453
LTNMRQGLCLFNQRGELVLSNRRFSDIFELPPDALTAGMSLETVVERISQIVPLWeQPEAAEHLRQLTVSLSDRDSWIRETMELellfRLRHIAVSTRMLAHGGWVSTVEDVTEQRMTEQ
>WP_091329405.1/23-128
DQAIDAAGIGSFDCDLVTGRLSWDDRLLEIFGYDRADFDGTFAAFTARVHPDDLVRAVQTLQCAVDEAREYDAEFRIVLPSGETRWVQARGRVLADEAGVPVRLLG
>WP_207849265.1/159-252
RLSDLRYIKVNPGFLEMTGYSRDQVIGASTYELDVLEQAERRDLAIERLRDgaTIPQMQAELRLPDGSSKQVIVAGQTLQLNDEDCMLFSFVDI
>WP_052341196.1/139-248
KLVDSVREGLLILDPDLRVRSASAAFYETFGVEPAQTEGRLLYELGNGQWDIPELRRLLEDVLPRQSSFDDYEVTHSFETIGERAMVLNGRRLDHLDLILLAIRDVTELR
>WP_137180239.1/336-447
RFRDMADHAPVMVWVTDAAGRCTFLGQSWYDFTGQAPHAGEGMGWLDAVHPEDRAATRATTRAALAAQEGFRLEYRIRRAEDGAWRFVLAVGAPRYDAQGSFLGYIGSSMDI
>WP_047973165.1/121-215
GTLIHDLGKIIDVDERSATLFGYKRQELIHLSVFELISPEEWTKAQDAIVNRKQEPFELKGLHKNGSTIYVEVQGRPYPYKKKEVRLVALRDITE
>WP_013163730.1/147-250
AAVPDIIVQVDSNQEYTWANSAGFDFFGEDLLGRAAADFWVGEESAAETIYPQPGGDEVIYRENLQRRRDGKARLLAWWSRVLKDDQGRVTGSLSSARDITEQR
>WP_101194418.1/11-78
VEQIAAGFFILDQDTRILYCNRFIVEHSGRPASQLIGLRLNEAFPEIDTPVWRAMLEKVWNTGTALQT
>WP_068839107.1/365-476
APAPIVILdGPELTYQLVNPAYQQIFPGRDLLGKPLLKALPELEGTPLLDILANVYNTGQTYQAQEFPLMlarhegaPPEEIFWNFTYQARRNELGEVDGAMVFAHDVTEQV
>WP_069894781.1/204-313
FDQTLEGIAVTDTEGTILRVNPAFTEITGYSAAEAVGENPRILKSDrhEAEFYTRMWDQLLERGFWEGEIWNRnkRGEAYPEWLSISAIYDDEGRIKNFISLFHDISEKK
>WP_176007136.1/267-372
ELAVEIGDLGVFSIDPQTNIVNCSPQIMEWFGMQRPTSALAELLKKIHHDDVHEVNETLRNVGKDNLRHDITFRVANPVNGEMRFLRSIGQLQMEDGKPITLSGII
>WP_203819734.1/626-699
YASPNSAGVFGDALPTDGDVAASVADRVHPDDLPMFHRFRRSLADTQEAQVEFRIRAADGRTRWIWTRATTRRD
>WP_188709810.1/439-547
ERETILENSIVGIAFLTPDGRFRWANQAMLEIFGAGEQSLTSMEPFYLSRQEYLRVGGEVADCIREGRAYQTEIQVRQYDGTRIWISLSGKAVSPRDLTQGTVWVMMDI
>WP_052490471.1/27-128
YIEKVISSMGDALLITTKLGEIKKVNSAALELFGYGEEELVNKSISLIFEDNKLWQQAFQSVYLYKKSFQNREFICRKKTKEKILIAFSCLVIKKKIDGLED
>WP_008096347.1/227-337
LDKIPFPVCLRAPDARILAANQAFLDYLGLTLEAVINARQCDigVIDTEHLDYARKTYNAAVENRIPYMMVVVVSLRGERRVLKHSGCPVLDEDGKLVGMLCSFIDIGEEE
>WP_188627621.1/159-265
NDYPEAMATLDLYGNFLNVNKIFADLSAHTREELLNMSFLPLISETNFHPVFEAFQKSIKGEIQNLETEVINgIGKTLVLNITFIPIIINNEVLGVYMITNDLTLLR
>WP_009450231.1/182-283
SQLPGGLFQLMRREDGRFTVLYASRGFRRLLEYGDAPAPNDPNSLLHLIHAEDRLRYLETLRDSGLKMSSWDCEFRISGGMTGTERWLRVTASPEATKDGIV
>WP_058193902.1/420-520
QASSDLLCVANFEGYFVSINPAWAATLGWTETELKARPFIEFVHPDDLGATMKAAEALARGEAQFTFENRYRHkDGSHVWLSWNAVPREGLIYATVRDVTV
>WP_070965070.1/23-134
LNQIGSYVFVKNHKGEYLYANQLTLELFATDLSSLKGKTDRDFFSDELIEDILNTDRQVIASKQTCISEERTKAlsDDQVKIYRAIKSPILSsIDGSVIGLIGVSTDITDLV
>WP_094880007.1/85-176
YYEQILNAVDTGIMVVDSQDNILQHNQAALRLLDTDVLTHINQVRERLKDEHLAKHETQAMLKGKHVRIIALSDVSHELSNQEVDSWIKLIR
>WP_084237397.1/139-243
SELIAIVDIDLNYKYVSPTSRRILGIDPHIFIGQNALQYIHKDdVQTVVAEAGGLNLKPQVKFSPFRFRHGNGEWRWIETCATNLTEDLSVQGIVCNSSDITDRI
>WP_203678137.1/360-477
LDSISDGVGVIGPDGHFLLHNPAARQILGREAAQDCGAESWQrhfgLYRPDgvtAFPTAEMPLVRALAGESVDHVEMVVRnatHPDGRVLSVSARPIDTASGRRGAVAVFHDITDRKR
>WP_210758725.1/711-769
SEIFHSLKLALYQGESTQNFWLFHTPQGKELWLECKIHPECNPDGEISRIRGVVRDVTE
>WP_173123446.1/127-233
DATADGIHVVDcETMRFIDVNETGCRVLGYSREEFLALQIPDMAPNVDMDALRRQYQALDTDASTEQWAEIWLKhrDGQRIPIEIRRRGAVIAGRRIAVNVVRDITR
>WP_084072629.1/150-269
DETDNAVLITDAQGHVCYVNAGFTRMLGYRPDEVLGRSAHvpfgEVSADElaegtAAVDIRQALTGCLVSARDGRSCHCEVLvrtaQRQPLWVSIVTNPILDDDGKLVNAVVLFTDITQS
>WP_057785472.1/11-114
RRTFAAEQRLISVTDTRGIITDCNDAFVAVSGFSRDELIGQPHNIVRHPDMPPAAYETMWRYLKQGQNWMGLVKNRCKNGDYYWVDAYVMPISEKGKVIGYESV
>WP_082769296.1/924-1032
LQLATKASGIGVWTWNISSGQIEWDDRMHELYGIDNDGSAICYELWRSRIHPDDLLETEAALKVAVSNETSFAKIFRIVLADGRIRYIKPDSIFEYDFNGKQTRLIGIN
>WP_120204341.1/9-111
EVVMDAAVDPLVVCGTDERILHVNAATERLLGWSRARLLGQPVSRLFPVRLRTFAGHSLPRYLLSRRAALGGRPIRVFALREDGVEVLVELTVGTAGEGEHAR
>WP_040741040.1/198-299
MISTVKNGVILTDKFGNITQFNHFAEKITNRTREEVIGGTIFSFEQFGNLIYDVLKNGASFEDVELTFTSSLDHRIVCLFDAIPIFDEHEDLVGAYAQFRDI
>WP_192498165.1/158-267
YGIIVIALDGRFLRANRRFFAMTGLDATWAELPPPeRAACLEALAKEPERARAFNARWREQPGTSFSELFERCDGAWFKVSTQPLRAGGgevlgQVFFYEDVTAQVVAEQ
>WP_208728328.1/1134-1244
ERFRTTVQHAPVGMVQVDAGGHFLLINEQFCELTGFTSEELERLTFQDLTVPDDLGESVTLFRNLLAGKQDSYSLRKRYQRKDGDVVWVQISASAVRDSQGEFLYAIGVVD
>WP_004573157.1/55-160
HDCAFIFDRNSRFTYASISGASLLNLKQLDIIGRTWRElRLPREVMIPFEAHLQTVFLLGTALSKVTKVAFPQGIRYLEYFLNPVYGKNNAVVAAFCIIRDVTQNK
>WP_189343506.1/5-108
FRSAFDAAPLAMAVLDDRGVVVSANDTFGALLGTPAGDLTGRPATELVDLTSDGRTRRAYGEVLRGRQSRLRCTRRLKHADGRSLWVQVTLAPLPPERPAAHRR
>WP_116532329.1/863-973
ERFRAIVTQATIGIAETRDSSLTYVNDRFCAIAGRGSEALMGKPLRDIIHPEDADRNAALLERLYATGEPFVADTRYARPDGSVVWALTSVSPIRDAGGHIAGGSVICIDI
>WP_193779010.1/282-396
FRKAMEDSLVTGLRARDLEGRTTYVNPAFCQMVGFPAEALVGHGSPQPYWPSELAaeySQRQAVRLSAQATPPREGFESIFMRQDGRRFPVLIIEAPLINQHGVQTGWMSAILDI
>WP_155005973.1/20-119
SSDGLFVCDGKGFILRVNPASARINNAPPDRLIGRHYLDVAADGLVILPSAALEAIKNRAQVSLLQENRYGRKLISTGTPVFDDNNELIRVVVSEKDITE
>WP_103477091.1/426-523
EKHRLLFNTSPYPKYILEIDSFRILDVNDAMVQFYGYSREEFMTMTALELRQKEEISKLLKGLEEFQLQSGTLKSGIYTHKKKNGELVKMDVVGQHLT
>WP_041607630.1/657-770
IENVGKGICAFDRDFRILVWNRRFLDMLDVPESLITVGTPLSDIVDHLHARGEFSHDREIVTLLRRYDPDLRGRPDMYQRIRPDGTVLEVTSNPLPDGGFVAVFNDVTERHRAA
>WP_014802311.1/140-253
ERFREVVENIREVFWVSNdEKTKIHYISPGYERTWGLPCDTIYESPLswLDLVHPDDRDRIRERAQTKQVLGQYDEVYRIikPDGSLRWIHDRAFPITDADGKVRRIVGIAEDI
>WP_125531671.1/10-114
AARVPLAVLNRDGLVLAANPAFGELVGAAPDDLVAATAADLAELGTDPRIWAAYREVLRGHSDRLRCTRRLKhpDGQFLWAEVTVEPLPDEDCVLLSVSDISDRH
>WP_132254293.1/202-310
RLAIEATGIGIYDYDLVADHLEWDGRTRALFGVGAGEPVSYAGTFLARLHPDDRARVEAALQAALDPMGRGVFESEYRVVGPDGALRWLAARGRLVVSGGRATRIVGTV
>XP_022577880.1/371-473
DLWAKISLSGMILFISSKARPVLGRQPDDLVGKSFQDLINVESVPEMMQALETCRSRRQACFSHEMQHRKGHSLRAQTTFYPGDADQGAKPIFLVAHVRLIKS
>WP_111066318.1/160-282
LENMGQGIVLLDRELRCIAWNGLTLDILGVEEEVMRGGPRLQDVMRHQiaCRRLEMPagapdfGDNLEAKTAYLMERVGRpEQEFVYARPQGDGRFIEVRVVPLPDGGQVRTFTDITDRVVAD
>WP_212353760.1/337-445
ISNMNQGLCLFDADKNLVISNGRYQEMYSLPDRLVRPGTPLQDILQFYKDRGESSTLTVDQHVQLMPTQREQNFELADRREIFIQRKALPDGGWVATHEDITEQKRAER
>WP_119045530.1/362-450
ASARWQALTTPVDGTAAGTAPLDWVRLAHPRDREPVRRALRELLGDPRCKQLGVSLRLAADGGDWRWHELQAHVPLRDRHGQARGLIAT
>WP_015948938.1/164-274
FENAPLGYQSLDENGCFIQVNQTWLQILGYAREEVIGRPFSDFLHPDWKEHFKENFPRFKAIGEILGVEFYMRKkDGAFILVSFNGKIGKDAKGDFKQTHCILQDITEQKR
>WP_201423756.1/153-265
LDSTADGLLVVDRDGHVTACNRQFEQLWGLTGLAACTHDATLLEAVREKLKAPDAFFSRVQSLYEEpGKESFDIIELRNGRILERYSLPQRRRGLITgrvwSFRDITERVRAQ
>WP_207139178.1/134-239
QIKAINRAQAVIHFELDGTILDANENFLGAMGYGLDEIKGKHHRMFVDSNFSEGAEYQQFWKDLAAGEFKTGEFKRVAKGGREIWIQASYNPIFDAAGRPFKVVKF
>WP_119109637.1/478-585
SDWYWECDAEFRLTRLEGNIRADLGISEDQLYGKRLWEMATVQVPSAAMAAYRRRLNAHKVFHDFEIQNAnSGVTTFWAALSgEPIFDEAGQFTGYRGIARDITERKR
>WP_157131660.1/131-237
PVMIWSSGPDSLCQAFNKPWLDFTGRPLSELRGDGWVaDVHPEDTERCVAIYKTSFEERQPFTMDYRLRRhDGAYRWVLCSGVPRHAADGRFDGYIGSCVDIHERKE
>WP_051408991.1/435-539
LRAAVDATHDSLVMIDRDGKVLLSNTVGAKRLGKSVSDFIGTCIYDHFPPHVSRSRKEWFDKTFATGKPVHFEDVRHGRSFEIYCHPVLGERHEVSRVVVFARDI
>WP_106058698.1/139-249
FIKTIIDLMPVPLFYKDKKRIFLGCNRAFEDIVGKSKEEIIGKTTKDIFEKEKNKKFTYMDKQLFDNPGTQMYEYEYEGSNDEKKYVILNKTTYKNSLGEVDGIIGIISDI
>WP_111657888.1/466-564
LSRLPGTVYRCRHDRARTLHYVSERISDLSGFKADELERGHRGSLNQLIVPEDTGALEGINEALLRKRPYEIFYRIRHKDGSLVWIQDKGSLTLDTRDG
>WP_083925345.1/845-951
LKFAMDSANMGAWDSDLTHTLWDEKCALMHGYPKDHHRATIDDWFRVLAEEDKDRVKQYFEDYLAGKHPKYEVEYRVKKPEGGFRWILTKGALIEEEEQDGSKRMLG
>WP_049924091.1/167-282
EDADVGVFVLDDEFDVAWINETIERYFGLDRAAVLGRDKRQLIEETitdrvaDPEAFANAVVATYDDNSYVERFECRVTgdDGEKRWLEHRSRPIESGPyAGGRVELYYDVTEQHE
>WP_165865557.1/129-233
YRAVFDHAPNGTLLVGTDGRVLRANRAAHDLLGVVDGGLVGTRPAERGASLEPGHREQRWRRADGSEVPVHVSTSLVRGDGPAGDHLVCHVVDLTEQAAARAAVD
>WP_190126305.1/36-140
DYRAAFAAAHVAMALVDNKGQILSANPALGALLGTAPAVLCGRPAAELIDLASDRRIWHAYREVLRGRRSRFRCTRRLKHPDGRTLWAEVTLAPLPESGGVLLCV
>WP_180288267.1/20-130
LAQAIDSAGDAILIIDANDRVVWANRAFARLSGFQPHEVIGEHCATLRAQTSPADCYSALRHSQPSHMGTWQRELcsvrRDGTTYIADEIVTPLWDQGGKLTHFVAVLHDV
>WP_197687587.1/162-277
LHSIGDAVVTTDVSGRVTDINSVAESLMGYSRTEMLGKPLDtvfKIVREGDHAPAANPVQRVLQEGKIIGLANHTILitaQGEERAIEDSAAPIRARDGTLLGVVLVFHDVTEKRQ
>WP_197439992.1/40-148
RALIEASSQMIWTTDAEGQVIEDSPSWRKFTGQTHEEWLGDGWLNILHPEDQARTMLAWRKATSTVSPYEVEYRIRRADGQWRWVLARGVPQLNPDGTVRRWVGMNQDI
>WP_168063013.1/313-422
LENANDLIQSVTPDGRFQYVNRAWLEALGYELEDLPHLTLSDLFHPDNQTHCEALFERIKKGESLRSAQMVFVTkSGRPIAVEGNInSRIENGKTVITRAIFRDVTERKQ
>WP_073624216.1/174-282
DGIIVVDENMQILFYNQNFYQIWNLPEEVAREGDHQKMLTLAIAQMVDEQEFIDKVNYLYQNpEVTTHDELLMKDGRIIDRYTAPIYTQdiyyGRIFFFRDITKRKTME
>WP_183565031.1/398-492
TLIDHSSDFISLSDLDGNVSYVNAAGRNMLGIKSKEELQMHNSQYIMPGELLKLSNKINKILLRDGKWSGEINYRHfETGEPIPVYGTTMLVYDA
>WP_169302294.1/489-594
LRQLPAVVWTVDRDLVFTSSEGAGLAHLGLRPGQVVGQTLFEYLGTSDPDHlVIRAHRLALAGEPQEYEFSWHDRCFRVRLEPLRDPDGRITGVIGIAFDSTDEVR
>WP_117290839.1/295-405
FRNKVMQSATNAIFAFDLQGRFTLVNRQTCVITGYEEPELLGMSFLPLIPLEYRAEVQALFEAAASGRGAASNFETPIRRKDGSTTTIVFSNAPLMKGGTVIGVAGTAEDI
>WP_210526691.1/733-838
WDLSQDMLARANYQGMMTAVSPAWGHVLGWSETELLSRPYASFMHPEDMGPTLEALARMGETGRPTRFENRIATkDGGWKPIEWTVAPEPDSPNFIAVGRDISPER
>WP_164008895.1/312-423
LDSQPCPLIATDLDGTVTLWNRAATRLWGYKEADVAGKKLASLGLPGLGQDLLVEQSARVRGGRSEREVVDGVFesmDREPVHLRVQVSPLRGPGSELQGLIYVAHDITALH
>WP_174483832.1/680-784
QKFALDAASLVTICDLQGKITYVNDSFCHISGYSREEVLGKNHRIIKSGLHPKSFWADMFKQASKGKPWRGEICNRAKNGSLYWVDSTVIGLRNSQGELEQYIAI
>WP_165616715.1/160-265
AFWEYDPSTETIYVSRAFAIMLGLPEREgtLPAPVIFALVHAQDRDEFHAAFEQEMNapehTSVALTHRLVREDGATRWLSSHGELVRDHRDALPRFVVVSLDITA
>WP_191778114.1/263-373
ERYEKIIHNSIDAIAVIYDDTWVFINDSGVKMFGAKDyTELLGQNIYSLLNPKYHNQTKDMIRNVMEENKEHTITKQSWSTLNGKQIYTEFVCIPTTFVEKPAVQVIIRDI
>WP_051272488.1/323-435
ETTPVGIATFDRFGRVVYMNQRALDLLELFPQEALGDAWISRFVTRegqPLAPGDLPMHQALAGRKSVLGRIIWYDkpSGGHAVLSMSAVPQDTGVDAAGAVAVMEDVTERVR
>WP_095132339.1/104-213
RYEKLFQLSPDAIVVQKGDIVTLCNEAAARLVGVEKaEDLIGKSAKDFLLPTYHEnmekKVSDIIEKNVVITDTTEKMKRTNGEIINIETRGVAFEYDNDIHALGIIRDI
>WP_199710516.1/9-117
LANALSCAANAIFLTDRTGHIVWANEAFCRLSGYSLQEVLGYTPAMVNSGMQSDSFYADLWRTILTGNAWRGRMVERRKNGALYSVEETITPLRDEQGVITHFIAIQLD
>WP_011662780.1/164-267
TRYRLVFDGSNEAVVILDTVDFRILEANAAALQLLGSTNRPNTALVGRNILLDVAAADRDAVHAMLVRVRERGKALGIVVHFGPDAKPWMLRGSMLPSDAGQVL
>WP_119153979.1/26-127
LERITDAFLATDAAGRLVHANAGAASLLGAPAESLAGRNLLtDFPGALGPMFAPQFLNALRTQRSAVFEVEPGPGASDRWLEGSIYPDEDGVSVCLRDITHH
>WP_011449820.1/79-177
EGILVISSDGRIIQVNERFCRMFDQDVTTITGTSYLMLPQEILRAFHFDTYFDSDLETEHTAVVTFTKYDWRRFFKVKYIKTVFDDGRSGLTIIVEDVT
>WP_086480726.1/253-352
DMLIICETDFKIYDANHKAFQTLGFDKKDLVGLNMEQLFNASKLPHTLASLASsddlmHEVSLESELKGHNGQQIPVEIKARSIDLSGKTYILALSRDIS
>WP_186441466.1/226-338
ISAMSQAMDDGLVMIDSLGKILFWNSAAERLFGYSADEATGADFHSIATLPDIQQQAIRGLKEFaKSGQGNVFGstmqnkaikRTGEIFPVEVTLSSFQVDDEWFAVGTIRDI
>WP_191778114.1/9-103
LIDPNIQEINIVASFTLSGKILYISSSCEHLLGFSQEELIGSSLKDYTHPDDVFLVESNFFYQKLAHSFTFRLRTKNQQYIWLRADIDVISDQHK
>WP_198797828.1/460-560
NVPGMVFRLERASVTGQIDFAYISEGSESLVGYSPATLARSDTGLRSLVHPEDKSGYHRSQDQALDSDSDWSWQGRILTREGLERWAEIKAITRRLEDGAY
>WP_162826924.1/271-386
ENAPFGVRLTDQKGTIYFTNRRFAEMVHYPLDQIATLQQWRLLAYPdpAYRAEIKAVEEKELEHMLATGQTSSPVrEVRVTCGDGLVRDMEVVATLDDNLVyWVFNDVTARNRAEQ
>WP_072359430.1/717-822
MDNYFRSTDIGQVFVDSRMQIRKFNPAAVKMINLIAADIGRPISHISTNIQQDSLIDDINSVIRQKHTLEKELVLSNGSMCLMKIMPYIRQDKQIDGVVITFVDIT
>WP_039465767.1/81-129
ELKALLEALPDPFFSISLQGKIDLANDAAEVLLGKSREEIVGEHIQTFV
>WP_087448137.1/140-249
DSFEDAICLLDADRRLVRANKKFYSLMRIEPAQAIGKLMRDVAHPSGEPVPCPVCLAQEEKLDAVITMEADHpdnPAPGLPIEITVKIIRDDHGAASGILMSMHDLSHAR
>WP_175534681.1/173-284
FEAAEDAIFVHDlTTGAICDANPAACRIYGYSHDEMVRLNPEQLSSGIppyDQAGAARWIGLASAGEPQRFEWHRRNKDGSLHWDEVTLKRATLDGIDRLVAITREITERKR
>WP_096386008.1/1294-1407
ERFRQMAETIEDVFWIKDpYQSQVVYVSPAYEKIWGRSRDEIyQNFSAWMNTIHPDDRERVQRVAVNSQHQNQDRIEYRIVRPDGSIRWLLDRGFAVRDETGKVERVIGIAQDI
>WP_015120279.1/397-503
ARFRYIYESNMLGIMFWKTNGKVIDANARFLEIIGYSREDLQAGLIRWDEFTPPEWKEVDREAIEQIKNNRVCHPFEKEYIRKDGSRVPIVLGACLLENSINTGVSF
>WP_077066941.1/125-234
LKNSPCLAWIKDRDGIYVDVNNKFLEFFNKSCDEVIGKTDYEIMSKEIAKEFINQDNYVMKDNKINIYEDsIYLDENKLGYFQTVKCPFIDGVNNiILGTIGISIEMTRK
>WP_104017263.1/627-714
IEVGHGGNSQDGHIEKIPEARIENVLERVHPDDRLKVTESLDAALGGDAQTWRCEYRIRTQEDAWRHISDKAFIVRDDDGAPRRMVGA
>WP_010584646.1/396-478
TRSVTFAGRFSQPAMFEVEWVRPRYGMLSGYTDEDLKRDGWGVLFHPDDHGKVLQLLNNASQGRIDRNEARLITKSGKQLIVL
>WP_190470578.1/396-513
LESTGEGIYAIDLEGSCTLINKAAAEMLGYKPEELLGKDMHELIHHTHSDGSAYPSSECPIFCAFYKRIGCrVDNEVFWRRDGTAFPVEYSSYPILDGeaikGAVIVFIDITERKQAQ
>WP_020493344.1/259-351
DEGIITVNENCYISHINKEGINILASNpREEIIGKHLSEFMKDDQLIIIKESIHKGRFVQEYETIFMNRGRDTQYLLNIRPIPDGQGNYNGGA
>WP_089680555.1/615-715
LDLTGNLIKANLAFVEMTGVKRSALRKMNLWQLLAEEqaEPAIYESIWPKIQEGESISELLPYRTgENEIRYCLTNFSPIRNLAGEVYKVMTMIIDITDQR
>WP_087463684.1/256-362
ELAAKASGLGIWELDLRTNRLTWDTHMHRLYETPEAEMSSEDLYGYWLSRLHPEDVMAAETSFKKALETQENWEVEFRVVMPDERIKYIKSMATFERVSGSAIKIIG
>WP_193781090.1/301-415
LEHLPCGLTVFDEDLQLIASNGAVRNLLDLPEHMFSGDVPldYPRIAAVLAQRGEFGEGAPAELVQQRVAKLLGQSSHHWVRTRPNGRVLDVRGSRAPGGYIVSTCTDVTEERRV
>WP_011448425.1/220-330
RYETLAEVAPVGIFEADAKGKVIYVNQKWCEITGYEPDEVKGSKWVKVIHHTERDWIKGLWYEHVAEGIPWNHAYRYQKKSGEEVHVLGMAVPLRNDDGEVTGYLGTVVDI
>WP_149468817.1/24-126
VFDTLPTGVCVTRDDGIILYANPALHSLLHYAPGALTGLGLAALELEDVFLPAPADASGERRLRRLDGGIVWVAESVGPIADPQGERLSLRILTDVTHHRQAQ
>WP_004077065.1/262-378
EHLDVTLKSIGDGVIVTDENENITAINRVAEKLTGWREEDAKGMHISDVFCLSDLSDNNMVVNPAGEAIHSGKTVNLSDNIqlesKDGLKYIIGDSAAPIRDNNSDIRGSVIVFRDI
>WP_167635747.1/222-335
RLAAMVSGTLDAVIVINADGLIVEYNGAAEYIFGYSREEVMNQPMVDLIIPVEYRRRHLNGMKRHLTEGISTVVghgrhqffglrKNGEVFPCEFSISRAQSASGLLFVSFLRD
>WP_149233713.1/309-380
RLSAIVDTAAEGIVTARPDGVIEAANPAAHAIFRCAPGELVGRSVVDLLPTDKRANAIRALEEIARGRRAMD
>WP_202685711.1/314-413
DCITDGVFEVDRDWRITFMNERARNGAAGGQDQVGMILWDAYPELVGSRFWHEDHRSMTERVPIEVEDYYAPHQKWYRVRAFPSREGLAIYFQDVTERRR
>WP_157200498.1/317-428
KYRDLYDHAPDMFLSVEaQTTNIIDCNQTLLNVTGYCRKELVGRSVFELYHPDCAGIVRSGFQKFMDLKELHNLELQLRRKDGSIVEVSLNASAVCDKHGIILYSRSALRDI
>WP_196797931.1/224-333
LDAIPHPICLRSPDCRIQSMNEAYSKLLGIPQHKVRKALQRElgVIDEEHLAYYRATFDAAVANKAPYMMVVTLYLNGQRKVLRHSGCPVLDASGALVGMLCSSIDLEEE
>WP_152769199.1/23-83
AALVVADPSGNVTCWSAGAQSLWGYEPPEILGRPLTDLFAADGPRLRDHAGRALQAEARLY
>WP_180979334.1/298-409
QVVEHAREAIVVMNAQQRVVSMNPAYSELSGFSRDDMLGKTFIMHRTEPDALAFFAHVWEEVDANGYWQGDILAQRKDGQRYPAWLSLTAIRDPQGQLSNYLAILSDISERK
>WP_133222246.1/430-529
DGRFVFEGLNPMHERTTGLRSADLRGKTPAEAFPPETALALEANYRRCLEAGAAISYEEQPDLPAGRKLWETTLVPVRDPvSGRIEMILGSSRDVTEQRQ
>WP_007144855.1/224-333
LDHTPMGVIEWDLNLCVVSWNAAAQEIFGYSQDEARHQHASFILPLDIQHQVLQKMHKLISEGNSTHCQNENLTkEHEIIYCEWTYTALRDSENQVVGLATLVQNKTEFK
>WP_015158707.1/297-397
DLQLILGSNGYFNWVSPKFESTLGWTAEEMTSRQWTEFVHPDDIAPSVAEEASLFDGHELIAFENRYLHkDGSYRWFSGNAQPVPEERTIYAVAVDVTERK
>WP_191322546.1/181-296
FDQSPGFVAILhGQRHVFEIANTAYRQLVGDRPLLGQPVGEALPEVVAQGFIDLLDQVYRTGEPYIGRGVSVMlkvapdlPEEERFLDFAYQPLRDADGAIQGIFVQGVDVTEQAR
>WP_084069703.1/496-606
DSSTEYAIIAtDLQFRVLHYNPASKMMFGSGINMGMDLDVRQLHGEQkdSGATFDKGLEQVEKTGSYQFEWVYKDDAKKRHVVSSTLMPMKNQEQTLVGYLLFSRDISAFQ
>WP_199606997.1/737-842
ANLLESTQIATVFLDRGLTIKSFTPAAKDLFRLVESDTGRPIGHVRARFHSDTVQEDAERVmRTLGTIEREIEGTDNDQRYIIRMMPYRTVDNVIGGVVITFIDVT
>WP_078351126.1/244-349
SQIAENNINAVIITDKEGVITWVNKSFTTITGYTAAQALGCKPGHLLQGPDTDkETIAYLKNQISSGQPFSTEILNYNRSGSPYWLRIQGQPITNDNGELTGFFAL
>WP_167512555.1/307-427
LDSLVSHVVVLDKDGVITDVNRAwqefAAENKGHGPAVEIGTNYLEqcraaMASDNeedaaYAKEALAGIEQVLSGSQPLFSMEYPCSaPDNPRWFMMRVTALQTEAGGAVITHMDVTQER
>WP_094366095.1/127-236
KTLIDTIPDSIFYKDIDGTYLDCNVAFARdYLNLDREDIIGKKDIEIMKDEKELKTLVEVDSKIIETKEKQTIRIKREHKNKIKYMETIKTPILNKNGEVWGIVGISRDM
>WP_051261897.1/823-907
LTWTDQVYTIHELPIGTTVSIEQAAAFYPPEYRDIIQNAFKACLNDGTPYNLELELLTASGTRKYVRAMGAAETNHGHVVKVSGT
>WP_013274482.1/317-401
SDKWIDITGNALEGHGISGILQKETIHQEDYPAVRAAFDACLKGETREFNQEYRIRNRDDTYTWVLNRGKVYFDGEGLPGKVAGA
>WP_207460360.1/24-139
VENAGDSIFVMDTEGRTLFANAAAERTFGWAQDELRGRSLHDMVHYKhsdgrHFPMSECPLGHVFTSRHRLEKHEDLFFhrDGMPIHVACSNAPVLRDGEMIGAVLIAVDITERKR
>WP_022911540.1/51-159
RQAQRISRVGSWHYELASCRLTVSDALLELYGLDRSSFSGQYAALDECVHPDDSAPLVEATQLLRDTGEPMIMRYRVIRAVDGVQRWFDAKGIAEHAIDGRIASLAGTV
>WP_183379349.1/476-599
QAILTSAGLSIIATDTRGVVTLFNPAAERMLGYQASEVVNLRNAGIFHDPDEVAARAAQWTEELGELVLPGFEVFVTrslrglsnefewtyirKDGYRVPVLLNVTVMRLPDGGIFGYLGIAAD
>WP_078757513.1/149-252
DSLIDSSRDPVAYVHEGMHIRANSAYLEMFGFESfEDIEGMSLLDLVSPQHVAAFKTLLKQLGKGESAPPRFETeartLDGDTFPAVMEFTPASYEGETCLQIV
>WP_186947103.1/601-709
RVMQGSDLGYWDWDLLTNTFQVSARWETMLGYQPGEMNVSPERWVDHVHPEDLLQSKQSLDRHRHGVTAAHELELRLRTKTGEWRWILTRGAIVSRAADGTPLIMSGTH
>WP_007644927.1/905-1013
HFKALFDGATIGIVNVDAKGVILDCNEQFSEDIGQSRDELCNTPIFEVLSPKDKGIAKEQFKKLTEGKIEQYRGERRFIHPSGKPLWMTVNVSALLDSKGQFSSAVMSM
>WP_133593764.1/650-763
ENIPQAISVVDADMRLVAWNRRYTEMFEYPDGMVYIGCPVAELIRYNAERGECGPGDVEQHVRKRLHHMRIGSAHVFERVRPDGRVIEMRGQPLPGGGFVTTFTDITHFKQAEE
>WP_146075397.1/136-247
DSPIGIAIVDTDLRFVWSNEALARYGGAPAEQRLGLRLADVQPGLDSAAIEEQMRRVLATGEPVVGYEHVGRvraaPLRETAHMMSFTRLEDERGRPMGVYYTVVDISERRR
>WP_079000339.1/23-113
TAFALLDEQGTVTGWTQAAERLVGYSAGDVVGRSAGLVLPSFHDARTTSAFIEQCRVENGWPGATALRHRDGRMVDVSLRITMLHGRDGTA
>WP_051305431.1/307-413
QAINDSVTILDPQLRILRTNLATSTLLGAKPEELLGQPCYALFDDGHQPCAGCPVTATLSDNCPHFGEVEHKRLNRTFLVSSFPRFDKDGKLVSIVETAKDITEKKR
>WP_077510344.1/290-398
LALDSSVGVGTWFWDVPNDRVTADLRFLRLYGVDEALEGVGAPIEAFFSHVHPDDRPSLEAAITASLASGGHFSEEYRLIQPDGSVHWVAAQGRPILDPDGRPLRFPGV
>WP_089694105.1/257-365
TAMDSATDGMAILDEDGRYVYVNDAHAELYGFDDADDLLDETWRLLYDDEELARFEEEVMPELWEAGQWRGEAVGRRIDGTTFPQEVSLTTLDDGGLVGVVRDITERKQ
>WP_069569256.1/144-255
RFRAMFERAAVGIGFADLEGNVLTVNSALQEMFGATVEELRHLNIATMVHPQDAPRVWEMYHELIAGKREQFQCDKpyyrQDGEIIWTHLTVSLIRDEEGTPRYQVVMLEDI
>WP_190444318.1/36-143
ELAVTGSKDGVWDWNLETNQVFFSASWKRMLGFLEHEFPNNFDEWKKSLHPDDCERVLGTLQAHLDGINPYYESEHRLRHKDGSYRWVISRGSLFRDALGKPYRIAGL
>WP_109685086.1/258-361
LTHLVSGVFVVDRSGRVTMVNPAAEKMIGVTAEDMLQKWHWEAGGNFGLSTLIDEAILVGTAQKREVTFyKPVERTVEVYITPIQSNHNRIAGAVVLLHDVSDW
>WP_117364667.1/448-559
IGISVENAAGETVLTNRRIQTRFGPETEAALGETELierwDVFDASGEPLEPEDgpsARVRRTGEPVFDTELVVEstAGDRGWISVNAVPVFGPDGSLERVISSAEDVTAFK
>WP_085805361.1/375-478
FDSVLGSVSSGVVGLDARGQVTFVNRSAERLLDWDEgQQSVDLIVAVPEFGALFDRLKESPAGFVQEEIKVSRNGRQENLLVRMSTRRSEEGEGEGYVVAFDDV
>WP_203388456.1/460-567
IPQPVFVKNRRREYIAVNAAFCALVDLAEEDILGRIeiWREPLPAGLAGHIREMDERVLAGGGEQVEEQELPMRTGRRIVIARKTLATGPDGEPIVIGTLTDVTELRR
>WP_198266724.1/186-301
RIQVTLDSIGDGVMTTDAQGLITHLNPVAEKLTGWSLQDACGLDVKNVFPIVDASsgeTISNPIDKVIATGETVYLSNHTTLIsRTGKQFQIADSAAPIRGADQQIVGMVLTFNDV
>WP_188599535.1/88-187
YYSLFNNMSHGIAYANPEGIITSVNQASLNILGVTEAEMVGSSVNSDEWKPVYEDNSGLSPEDHPGFEAIKTGKPVHNRILGALNQETNTYTWLSLNSIP
>WP_063465531.1/280-382
AFIItrSDPDMgqPVIsEFSPGAENLFGYARDAAIGQPVAMLHQPEDVARFPEMLATLRTgQAWRGRMRLNRHGGESFPSLLTIYSFDPEDQGSSLGVSIDIS
>WP_176630807.1/942-1047
KIRALINATTDSVMLLDASGAILAVNEPGSRRRGLETRDMVGRAMENFLPPDVAAARKEGLTQIAKNRHWIDIDERVNGKCYQVRMFPVLDDSGEAVQVAVFSRDV
>WP_171627914.1/309-415
LANDSAGIGVWEWDVISNELIWDDWMYTLYGIKGADFSGAYEAWENSVHPDDIEATKALLFDTVAGKGTYDPEFRVVHPNGQIRTMKASADVIRDESGQALKVIGVN
>WP_158243127.1/777-888
ERFRSAFEAAPVGMAIIMPEGRFAKVNDALTRLVGISAEDALRTPFHAFIHPEERPRIRALVGMLLTGEQQSFETDMRClhADGSDVWGRLSLAIVRSKEGQPETFVIQVHD
>WP_168568503.1/528-635
FRSFIEQSKEIFAEYDDRGRYLSINPAGSVLFGFPLDRIVGHTNRELLGETGEIFDRAIAQVLTTGEPLVTTLELDLASETKTFETVCSPISEPDGYIHRAIVIAQDI
>WP_176705655.1/16-119
SSDCVKIIDLFGCLRSINSAGRKVLGIAPGDQLGMPWLEVLPSGVRDSGLVAVRDVRNGMRARFEGRTESADGIQIWDNVLTPIFRAGRPAAILCVSRDISSLH
>WP_119657028.1/17-111
TEAVLVLSSEGEIRQVSPALTRLLSQPADTLLGRYLTDVLPPAEEERVRPLVARAAAGEVVCYQGLLPGPPQLSECQVALLPLLTDNRIAGVYAL
>WP_043527193.1/318-415
GVLFFNLDSHFIDANDAFLRIAGVSRADIVNGEmkSSDLTlpEWMPQTMKVFDELRETGRFSPYEKELIRPDGSRWWGLFTGAKIGPNECVEFVVDVT
>WP_093389181.1/24-113
TDLDGNITYVNPYFTQISGFGEAELMGQPLNILRHPDMPAEAFADLWRSIKHGSPWTGVIKNRCKNGDFFWVKANVTPIREAGRTIGYMA
>WP_123223194.1/472-580
GALVQNSSDVIMVLDGELVIRYVTPSVARVLGHRPDDVVGTPLTALVEPSDHAAVTRLFSRLSnRPGKGARAEWRMRRGDGRVTDVEAVSTDLLANPSVHGIIVTARDV
>WP_126999652.1/242-347
AIRAAREGISQWELGGDGVWFSPQWWGLLGYGEAEMDNRRQRWEELIHPDDRLDALRMVAEMTAGLAMESHLLQRYRHKQGHTVYLDTRCIGVPGDDGRPFRIVGS
>WP_100110651.1/482-589
FRTLVHNASDVILILDDDNTVRYASPSADDMFGRNNLIGTMFTTLVDPRDRERACRALAGMRVTGDHDMHEDWRVLrPDGRRTDVEARCSNLREDQTVHGLVLTLRDV
>WP_204733887.1/153-259
FEQAATGMAHSEIGGAWIRVNQRYCDIVGYTREEMQRMHFRDFTHPDDLELDMRQLKRTLDGEIAHySFEKRYIHRLGHVVWAYVTISLVRKPSGEPDYLIAVVQDI
>WP_176517385.1/439-547
FASVFQQCPDILLIARlGDGCLLEVNEAFEEQIGLSPGQVVGRTATELNLWGVQGTGPLLLERLHQGNGIRNLEMSFRRSNGQLFTGLTSAETFELDGTLAFVVAVRDI
>WP_181551814.1/13-113
PDLMARLDAQRRYTFVNEKYAQVAGIPKNQLLGRMAGQvKFSKKWLRSVQAAMDAAAQKGQTQKLEVKFAKQWYDTSIVPECDGSGNLISYMIFAHDITEI
>WP_124573569.1/11-77
LDLLASAVLVLRSDGDIAYANPAAEILLESSSKALTNHKLNELFINCEELAQVFQEALEHQFADKRL
>WP_076730265.1/25-127
VEETGKVGFWSADLRSERLDASLGLYRILGLDPGSEVTFGFGLDMIHPEDRAVHGDQIAVLRSGQPISREFRIIRPDRTQRCVLHRAEVILGEDGSPSHGMGV
>WP_069120679.1/374-485
FRYTLENIELAAVTLNLKGEVTFCNDYFLKITGWNKHDVIGRNWLQQFVPDELVSEIDGIIRRMPDPDIFPLRYESevkcKNGEHRLITWNNTLSFDADNHVIGATGIGEDI
>WP_046112457.1/172-271
SITDGLLMLDREWRFTYANERGARLMGASPEELDGTCLWQPPARVSEHSAGWYRRAREEGRTLSFDEYFPEPVDKWFQCHCYPSEAGLSIYFLDVTERRE
>WP_165899166.1/270-366
SAPGALFEHHENLDGTVTLPYFSAKLPDLLGVAGRDIHEDGAAAARNIVPEDMGTLAKAMDRSRRDGSPLQVTYRLQHPEKGVRWMALYSIPSRNED
>WP_120979795.1/172-280
IFDTSIDGMFTFDINGTIRSVNPALERLFGYAAEELIGLSAGELLPSLEEMKRAETTGLNEDRDPVRYLTGLVServavrKSGVAFEAEIQLGQALINRERLFACTVRD
>WP_011576331.1/397-517
KAILDSAHLLMISCDAQGKILTCNQTVEKALGYTKAELkqsgniqqfmMQNELIDFMQVSTQRqgSSLDAFFYLASQGQVDENQWTFVTKNNVQVPMEVTVTGVMSPDNQVERYLLVGRDI
>WP_052835700.1/289-397
FKNSTNAIVRVDCNYCIEEINYSFTRLFGHKMKEIKGKDLNSVLMGDTCTAGRYYKQILLSGKEIALEGTYYTKEGLPVEVIVKGFPIIIDGEMLGAYMVYIDITERKR
>WP_162545896.1/285-392
FLRQIIEIVPSCIFVRDLQGKFLILNQAAADIYGKRAEEILEYQLTDFRGDEAQNQEFLTNNQEVMTTRKPKIipaepvkrHDGEIRWYKTVINPFIDSKGNVQGIIG
>WP_002707438.1/28-141
RLLAILDNAAEAIVCVDSNGCILDFNRAAERMFGYQANQVAGQDINTLIVMAENERAADFLDEFLRQPRPRVPWRNLERMGKRNSSLFPVELAIGEIDSLGQFSFIIRDLSEYK
>WP_073241360.1/298-403
ERYRLLIEEASDIIILSDFDGNILEINPYGIQIFGYTKDELLTKNLKELVAPEESNQLPARYSEMREGKTVRLERKLvkKDKTLFYGEVCAKKLNQTTVLGIIRDV
>WP_209988862.1/311-419
LHSIADGVIAVDWTGQVTAVNPAAEAMIGVKAAEVIGRPYASLFKADGQFASPLLDTLRTGQPHIGVTLDFpgTRQTLHLNVSSSLLRNSRGEAIGAVVVLKDLTEQQR
>WP_082882817.1/420-527
LEGIPEIAWVAHADGYIYYYNKAWYAYTGNTGPDDGWDGIVHPEDLAFTIERWSRALATGKEYVNEARLKRasDGQYRWFTMRATPLHDEQGNIQAWIGVDTDIQEQK
>WP_011713548.1/284-386
KLQTIIRSAKEGMIVTNPDGDVVLVNPSAERILGKTDDEIRGEGFFQLIDDPDYIRTFLETGGFEMPETVVYKQRVLNLYVRSIKDDHGEPIGSAALILDVTD
>WP_091147740.1/155-257
ETFRLLFERNPLAMLVYDLKNGQIRSANEAACAFFGYAEHEMAGLAARQLFPEDIWVEASEMLAADCSDTSDCWHMLRRDGSSVEAVISTRLSQLEGYPATIV
>WP_011700718.1/26-134
ELEDVLEASHDGLFITDGDGNVLMVNSAWERICGIHRGFVIGKTAQDMVGEKFYTESAAMTAIKAGKKITIMLEMTRGekigqkimatgipiwgTDGRIRRVVVNVRDI
>WP_190403314.1/325-427
RYFDQDMIGMAMTSPSKGWLNANHRLCEILGYSFAELQELTWDQITYADDLDMNLEYFNRIISGETEGYEFDKRFIHKSGKIIYTRLSVQAHRQPDGNIDFLV
>WP_155875318.1/444-552
RYRELFEANPHPMWVYNlESLAFLAVNDAAISHYGYSRDEFLTMSIRDIRPLEEVpKLLENISKVSHGVDEAGAWWHCKKDGSLILVEITSHTLDFAGHPAELVLAHDI
>WP_115797168.1/223-327
LVREVKDYAIFLLDADGVVQTWNEGARQLKGYDEDEIVGEHFSTFYTDADREAGRPERNLAAAAEEGRTEDEGERVRKDGARFWANVTITALYDDEGDVRGFAKV
>WP_163935537.1/569-681
FQIVAHATNDLLWDWDLLTDEVWWNQALEKLLGYSKEQITftANWWYEHIHPDDRQRIASQARTLIDSGEKFWSNEYRFRRSDGSYAYMFDRGYVVHDQTGKPVRMMGAMMDI
>WP_193980779.1/245-353
GLPQFVWISAPDSQLEYCNQCWYEYTGLNREQTLNSGWAKVVYPDDVERLIQRWNVAATTKESYEIEYRVRKtNGEYRWFLGSIAPIHDSRGNVIKWVGSAIDIHDRKQ
>WP_084199228.1/422-521
AVWEMDIGTQEIIPAGDLLFTMLGYTPGDIKTLPEWLSLMHEEDLPGVPEMIGDVIEGQRDSYWREMRLRAKDGRWHWMLSQATAVERDAQGKAVRLVGT
>WP_197512939.1/145-227
RFLVNTSPDIIYVLNEEGNFTFLNPRVQQLLGFSREELIGKHYTSLVHEEDLELARYAFNERRTGTRATRNLELRLRTkddHR
>WP_013167052.1/340-446
FHNSPIAIAAVDGEGRIVRANAMFARLFGTREGERRRLVDMVAEAARGPLETAVAAAVKGQAPSSPIDIGLDREGGRSARFYLAPVEDGGAEREAAIVYAIDTTEQR
>WP_204817293.1/8-90
QRFFELSTEPFVLLGRDGVLLEVNAAFGHMVGLPLASLRGMALQDFIHAEDAAALSVNLGSASPTPHTCRWRQPDGSWMPLAW
>WP_089661769.1/264-374
ELRYLIDTVPAIIWITGPDGQNQYLNKNWYIFTGQTVESSKDFGWLDAIHPDDRPKVEQNFMNTNSERKDFHDSFRLknKQGEYRWVLDSGSPKYNSEGQYEGMIGTVVDV
>WP_129470418.1/255-366
ERYRLAARATNDAIWDWRMSDDQVVWNEAMGDLFGHPVTQTDAAWWLDHIHPQDRDRVETTIQAVINAGGTGWVSEYRFRRIDGSYADVLDRGAVLRGEGGEPIRMIGAMLD
>WP_069003430.1/321-431
SSLTSILIGVDEQQCISHWNDKAAAVFELTAEQVQGKPIAecpiDWNWEqISNEIETNLSNSMKSERFDSRFKQQNGSNRLLSICVTPYNDSIGHSDGYLLIADDVTEQKQ
>WP_205378453.1/3-105
LLGVAAVVLDAEGRIVLWSPQAEELLGYTPQEALGRPAARLLVADEHLdLVLDLFQQVMESGEGWEGVFRVHHKDGSTRLLEWRNMRLQDDTGNLYALGLAQD
>WP_026517698.1/16-122
LSPAGIFWKDTERRFLGANQMFLDyYGLESVENLIGKTDEDMGWHIDPAPFRAEELRVIHNNEVSYKVPGQCivKGKVRQIQATKHPLIMDGKTVGLMGYFVDVTET
>WP_076958622.1/145-252
PSGIGIYDRDHRLVFFNDAYEALLDLPPGTARVGMDFGQVTDLVIENMPFDAPAQALFQGRRHIDRSRRNQFLRQRPDGVAIRATSQPLADGGFLIVLEDVSQLRAAE
>WP_016955710.1/156-262
KLALDASGIGVWSGTTLDDLWTWDSNVEKIMCLNGQQQGNLSELVQHVHPQDQKKLIEQFRNAGMGSKSIDCEVRVNTSNNSSIHYVVIKGNVTKDILGNIKRIDGI
>WP_085402390.1/732-837
LNLFESTDVATVFFDKNLVIRSFTPAVSHVFNILPSDRGRPITDLSSRLNLPGFSDDIAKVFaDHGPIERRVENTEGTEHYLARLGPYRDGDHKTEGVVVTFVNVT
>WP_078107117.1/103-211
MDTVLHTSQDWLWATGPDGRFTFCSPACKDITGYEPSELLGRNITRIIDPGDLADARLDWKARESGDSSWSRVVTVCRhRDGSRVLVDVAGRPVRDREGRDRGFEGTCR
>WP_008479116.1/24-136
MFERLLELAPDAIVIVDGSGRIRLVNAEAERLFGYQREELLGEPVEMLLPERFREFHHGHRDRYAAAPRPRPMGIGLELygrrKDGSEFPTEISLSPWETDDGLLVTSVIRDI
>WP_138777142.1/26-128
ASPMPMLVINKELKIVYANQGACETLQSNHDRVMGRLFSCFFTSVPAPIVAHYKEVMETGITLEDETLMNIDDKHIIHVELLLKKSTITPNAYLYFKDVTELK
>WP_169829296.1/371-480
RQFASVTNEAIWDWDLTSGELWWNEGLSTHFGYSPAELrTGLDALQALALPPEQESIRDGLDRCRQTGTWSGEHHLRRRDGTLVYVLHRAVAVRDGQGRILRIIGSMSDI
>WP_162657778.1/424-527
LTSMPDTVFLLNSEAKFQGVYTSRPDLLPASESQLIGQSLFAMLPIDSVEFAKQAFEQLAATGQPQGFEFVLTRGSGTECFEASLSVCGLNEVLVIVRDVTGRR
>WP_106750758.1/401-515
LESMAQGLCVYDRDFRIVVLNRRYRDIYGLGPDEVRPGMTMREVIGRSVAKGAHVvGKSADEICDDFVRTLIENQEPVLQRHLADGRIIAVRAQPMANGGWVATFEDITAQERAA
>WP_171184471.1/127-231
LEGMSEGVLAVDRDERLLLVNRAAAALLRLPRGDLKGRPVWEVVRRSAVTDACETVLSGEGRYDAEFEVEHATLALRAdpLPGVAALKGAAGVVLQIRDVTELRR
>WP_017876618.1/166-272
RYRQIVDTTQEGIWMTDADLRIVYANRRMTDMMGCAMGDLLGHRLSDFMPETALQRCCPLRRNGDVSLRDLQYqrFDGASAWAMVRGRLLRGERGEVSGALLMMTDI
>WP_153757472.1/393-497
EFAEKLTTIAFWKYTPESDTVFWSDNHYEIFEQPKDEKLSFKSYFNRIHPDDQVYVSNKINQSIKDLKFYDFTHRILLESGEIKTIQVVGKVFYNEHISQLELLG
>WP_141153854.1/417-513
MPGwPMVFISDAVTEVTGYSPEDFVLPDpkrsFSDLYHPDDVERLCNVNSDGGPFSYEYRIVAKSGEVKWVTEHGVHVKDEDGNVLYVDGFISDITQ
>WP_054030193.1/32-141
LNNIPDLIFVKDANHRWIYLNDAFCAALGRSREELIGKTDYDIHTKEQADIFWQKDNLVLETGCANSNEETYTDaQGELRTILTRKSIFKDKKSGQIIVGISHDITEKKR
>WP_016953336.1/422-531
LDNLPAVMYLLDTENKYLLVNRQYEKLFKTTQDQVVGKSVYDIWSDDIAKAFAVSNSQVIAGGIPLESEEVVPHEDGLHTYWSVKFPLKDANGVSYAICGISTDITDRKR
>WP_100372813.1/127-180
LETVMEFAFDGIVIVDKDGYITMLNKEYAEFIGIDPTDAVGKHVTEVIENTRMH
>WP_100258383.1/350-461
VESSEDAIISNNDQGVITSWNNGAQRIFGFTASEAIGQNVVAlIVPAPLQADETAQGKKVQANEAVPVYETHYQAksAPYPMPVAVTLSALIDSQGLAQGVSRTIRDISGQK
>WP_207425354.1/279-383
YNAYHYSAIGMALVSPEGNWIDVNPALLRVLGYTKEELIKRTFQDITHPDDLDADLEFLQKTLNGELETYSMEKRYLNSKGEIVWALLTVSLVRTGGGKPQFFIS
>WP_149678999.1/269-371
IETIMKNMTDGVVAFDINGLVVHINDAARDILGNKALDLNLKSFLHLFDISLPPEDKDKKDKLGLNGLQRRVEFEGKYLKLQFAEVMDDDGNIEGLVTVIQDI
>WP_112487661.1/147-256
APWGVVETDGALRVTRWSRAAEQILGYTASESLRLDCLDrgVAPENLPQWHDTLRRIRQGELQSSVVQRPHHlpGGQRIWSEWTLSALRNDAGSMVSLLCFVRDVSAQVR
>WP_134363305.1/306-410
PVGIVQLDAEGGLVSANDQWLALSGLNKAESRRDGWAKAVHPDDAERVFREWQLSAGAGEAYETTLRFRTpSGQVNWVQVSTAPMRDKHGVIGHLASVTDVTAQR
>WP_189219207.1/163-275
VEQTPVGIAVFDTELRWVGVNPALERINGVPEESVLGRRVGEVLTGLDAGLIEQRMRQVLTTGRPLLDQQSVGRtaaDAQDRAYSESYHRIEDADGRVLGLAVAVLDVTGRQR
>WP_188975030.1/113-217
FDRMTDAFLIVDRHWRITYANDLaasLLDTVEADDTDVEGSHLFDDVPSLEGTVFGRRYREAMETQEPAAFEEFYEPLDAWFDVRVYPTDSGISIYVRDVTDRHE
>WP_153306440.1/47-154
YLSNIINSMPSILVAVDLDGKVTQWNSRASELTGLSLEDVRSQPLAEVFPLLANETDRIQTAIKECRIISSPKVSRKVDHEDRYEDITIFPLVANGVEGAVIRIDDVT
>WP_058998225.1/288-398
ARFRRLFEGNMVPLAIWTIEGRVTEANNALLDLIGYSRSELEAGQISWRALTPPEWEAQDAKAVEEVVTQGYSTPYEKEYWHKDGRRIPILISAGLFEDGSQSGYYFAIDL
>WP_074255403.1/429-534
QASSAAMLMLDADLTVTYVNAAMTDFMGRHAAEFSSNGLHdgdaDITGLAIDRLMPNpesLRRAVEEPEGLPKTLFFRLGDTRFAMRVGVVADEDGRTIGTVVELS
>WP_011369800.1/240-351
LYEATLDSMVDACIITNEKGIIENFNQIALQRFGYTAEELMGQPIEILIPEGDHKRNHAHYMESSSMHKKVLFKGRELKAitKHGELLSSEITVTPLKQSEDLKFVGIIHDI
>WP_164871672.1/192-288
VFsISDLRLEYLNNRARRFLGWSEEDVVGKTLADTAIDFVEARFRERAAPLLSGQEEALTYESFHHGRPIEVNLQVVERLDGKRRFVAVVRDITRRK
>WP_142920468.1/39-141
RIIAEHIQDVLILMDKHKNYLYVSPSAQAMFHFDYRSLNNRSAFFNIHPDYVEHLELNFETAMLEGISFTVKVKAWHEEKQWVWTELKGQPMYENGKFQHMLL
>WP_209782345.1/216-323
RLAGIMNNVGEAILLTDEQGRIVEHNPAALVLFGRTVEGLHGQPLDALFIEADRPRVRALLAADAPAGPPARAEALGIERRDGRVDASLGVSPLVVQGRHGFVCTLAD
>WP_170167437.1/455-554
RELIESLPAIAVQGYDEERRIIYWNDASAQLYGYSGQEAIGQKLETLFIPPEMSEQVIKEHYNWLHHDQPIPAAEMELMHKSGHRVPVFSSHVMLLSASG
>WP_190802273.1/186-293
DSIPGSAFIKDAEGRYLYVNANAEQLVERTLAEIVGKTDFDLFPAAMAQQLRENDAATLASGQTVQYTEVWPQTDRDQSWLVCKFPFEDADGQRILAGLAINITEQKR
>XP_038721236.1/431-546
EMVKLIETATVPIFGVDLYGLINGWNAKVEELTGLQASEAMGKCLVKEIVHEDSRNAIENLVSRASQGEEDKSIELKLRNfsphLQDSVVYILVNACTSRDCENNVIGVCFVGQDI
>WP_169347690.1/29-130
LEQLTESVAIFSPEGRFQYVNGAAERLLGASRGELVGRLPADMLPGGEGVLLREALSRVAATGRAERFEHHAARTRRWWDARIQPGGDALWFVATDITERKQ
>WP_161636238.1/366-475
FYSLFNNAGIGVALVNLKGKPEFSNGTFCNILGYSAEELSVKTFQEFTYSEDIEKDTRLFNKLIKKQITGYNIEKRYVRKDGKVIWVDLHVSLLLNNDSEIENIIATVSE
>WP_022663003.1/216-328
RLTLEATNDGIWDYRLDTEEFKCSSRWADMLGLRREDVSSKgcQCMLMMHPEDRAGTGAALEEYLAGRTESYSAEFRLPHEDGGWRWIYSRGRIVeRDEAGRPLRLIGAHTDI
>WP_029579132.1/24-124
LAEYSPDGVLRRANDRYLAILGYRREDALGRHRDSFRPDTDRGEDYWPRLLAGESYSAREEQIGQGGKSSWLQASYTPVRDTDGTLLHILKAATDISAQVR
>WP_140884701.1/142-249
ERFERAFNANPAPALILRLSDLRHVRVNRGFLEMTGYREDQVVGRSAYDVDVLEGAARRDLAVERLREGRTIPQMEATLQLPDGREKCVVLAGQPIEIGSTACMLFTF
>WP_034745095.1/10-97
EIINDSPDVLLTVNMDGIVTYVNETFTKVTGHKKKVVVGKHLSEVPIFTKTSkKYVADVFPTLISESMNTPFELTLVDsmKKKRAYTI
>WP_103332687.1/394-504
VENMSNLVVVVDPAQRITWANRAWEQRTGWTLAEVQGRELAGLVRGPnPDPDNKAAVDRAIEQAETYHGQTVNFDrQGEAYWIDFNILPLFDRDGNVTGHVAIETDVTAQK
>WP_181149278.1/701-818
LETSPAAIAVLNTDGAFIEASARAEDILGLTKEKVTERTYDDpewNIRrpdgtPMPEAELPFARVMDTDAPVYDVEHKIEwpDGTQRLLSVSGAPLHSPDGDLEGAVFHMDDITERRA
>WP_147054058.1/267-368
FLIrIDIKGRFSFVNKQFLKTFGYNATELIGQHFAITTIPQELHLCEEAFVNCVSNPGKIVKLLHKKPDVWgglhdTDWEFISITNDSGQVCEVQGIGQDIT
>WP_062549149.1/303-413
APVAIGVLhGRELLVETANQRILQVWGKTKDIIGLPLYKALPELKGQPFPAILDEVYTSGVAFNASEIGAMlehngVLKELFFNVVYQPVDGLDGRVSDILVVAVDVTEQV
>WP_072326405.1/19-127
LAAVISKVKHALVVTDSQQRIIYVNAAYEQMTGVSLADAIGHTPAVKRAGRRQVELHQSLWKKLEQQDIWEGEVWDYRADGTAYLKHLSIEVVRDDAGRIENYFAIFSD
>WP_013928957.1/296-404
FENSQGLMCTHDLQGNFLSVNEAGAGILGYTVKELVGMSLYDIVPSNHHLELTGYLNMIQNEGKASGLMHTLDKNGSRRIWIFNNICEKSPSGSNYVIGNALDITKRHQ
>WP_168951508.1/258-370
SIPGAAFRCrfDDRWTIISANDGLFKFLGYTREEFMqmGNSIAAVIYPEDGAAIHDKIRSQLAGGSTTIVTENRLVckDGSVKWIHLRGELMKDENGEEFFFCVFVDITQQKQ
>WP_089263025.1/276-372
IiDRSSGQIKDVNNRLLQLTEFEKTHFLQRHFTAFIkKNQQTDFIMLSKQLKESGEFSAFKTTFTTKNKKNITIQISGAILQDEiDGNLLCTIENIT
>WP_203411480.1/165-277
ESAQEGIWMVDDENRTIYVNRFLTQMLGYSAEEMKEKTLFDFIRKEDAALMVQYIEERRQGRSALINDFQLVRKDGVRIwtMVSTGPIHDEngnyiGAMAMISDITQRREAEE
>WP_204301392.1/25-143
AVPTPVLVLDTSFVIVEANDAFLAVSMRSRDELVGLPALDAFPDNpddpsasGMDLWATSLRRVLSEQVTDVMAIQRYDiPRPDGGFDTRYwaptnAPAFDADGELRWILHRSEDVTAF
>WP_089842591.1/426-512
SLQVSTRWVRANPTHKEPTTYLAWLEDVHAEDIGPALRVLRTALVSGVPIDIRYRVKQASGGWRWMRAKGSPSLDKDGAIVRWYGTV
>WP_018127933.1/309-413
KSAQEMANVGGWEFEVDTNRLYWTDELYRIYELPIGSEINLEEVIEFFPGSSKDKIISVINRAVERGDSYDITLPFITANGTRKWVRAIGTAHTQDGKTKSMSGT
>WP_186746901.1/1479-1578
GIFFwNLEGGIVGANEEFLRMVDYDREDLASGRVRWTDltpeEWRKRDEQAIADVIRTGSVQPFEKEFFRKNGTRVPVLVGSAMFEGSRSEGVAFVLDLS
>WP_198044362.1/216-256
EHREALLHSIREGVIGVNTDGVITVVNDSAQELLGIGPEVV
>WP_201685092.1/330-442
FRRAMENSVLTGMRAMDMQGHITYVNHAFCQMTGWSEEELVGRGAPFPYWPDEDRdQLTARLEDELRSRTTPGGFQVRVKRKNGTLFDARLYVSRLIDDKGQQTGWMTSMTDI
>WP_127113018.1/248-353
DSVIMSTPEGEIIWTNETFTRTTGYSAAEARGKRPADLLNGPeTSEETSQAIARAVQEQRSYRAEILNYtkDGRKIWIETHLAPVFDDDGKMEMVIAIERDITASK
>WP_091688127.1/186-298
QTVIENADIWLDVLNRDVEVVIWNNAAETISGYTRDEVVGSTMIWDQLYPDKEyrdEVFSTISRIIEKGSEISDLETTITRKDGEKRVVSWNYKKLLNSKGENIGTIGIGNDI
>WP_205638657.1/241-340
IIETITRGVLVVDHRMNILDYNAAFLNFFIQPKSVQIGKNLVSLFQGFPEIIILVQSKAHQTIEVQDNIDGNRKIIRIEAIPILDPESLLSGSVLLFEDI
>XP_031350024.1/83-147
LKSLEGFLLVLSPEGDFIYLSENVCDYVGITQVDLMGQNIYEYSHPCDHGEIKELLANKSHQSSD
>WP_165973867.1/305-412
SQEAIMITDAEQVILRVNHAFIDNTGYDAHEAVGKTASTLLRSDrHDDAFYTAVQHAIQRTSGWQGEVWCRRkNGDIFPNWTTVTAVKGNEGQTTHYVFTQTDITSRK
>XP_001327081.1/316-371
AVIDSSPSAIFSLSSELTIEAMNSAASSMFGYTPEQLLGQALCSLIPMSQNSNTAT
>WP_139559643.1/921-1039
ANMTQGVFYQAADGSLIDINPAACKLLGVDRGAFLASTCQspDwnVLDSEghpLPPAQHPSLLALHSGQPVLDTLLAVRNaiSGEWVWLQVNAIPEYEPGAEqPLRVFVTLHDVTASRR
>WP_191099085.1/50-125
HDVDANYVPNVDTAINFYKKGQHREKILALFHKALNHAENYDDEFIIITSKGEEKWVRAIGHPKFKNGVCVAIRGI
>WP_012900195.1/746-856
MKNLLNSTDIATIFINNNLKITRFTSSATKIVNLLPGDLGRPITDISTNiKDANNGNSlIVQESRRVLEKLVPVEKQivtKDGDWYIMRVLPYRTVDNVIDGVVITFNDVT
>WP_183732828.1/831-941
FQQFAENSETVFWVRTREQVLYVSPAYEKVWGRPRQSLLDNvgSLIETVHPDDQRRFVLHMQRELDGGQSFDGVYRIVRPEGTVRWIHARSFPVFDADGNVECWTGVAEDV
>WP_069451485.1/409-466
HPVSQVIKTEEEVSDWLVQHDgpNDDRRWVSLRAAPLFDNDEDLDRIVVAGKDVTDPK
>WP_007755365.1/64-143
EALGNPLCVSWSENWEDLRPIAQKAMSGEAVYHEDFPLETtrhgQTETAYFTFCYSPIHDESGAVVGMIDTVIETTETVR
>WP_084068235.1/298-407
FENVSDILYCLDREFRITYISPSVERLLGYRADVLVGRSFLDLNLLVWEDVERAVADAQVCFSGKVVPPtvysviakNGQRIALEISSNFFLKNGGVDSIISVARDVTFR
>WP_203096292.1/442-553
RYRFLAESIPQIVWTATPDGGVDYVNGRLKTYLGAKEeSFSDGWRWLENLHPDDVESTRQAWKSAQTTSSVYEHEHRFRRHDGMFRWHLARALPMLDETGQVVRWFGTSTDI
>WP_161595180.1/501-609
ENAPDNIARYDLHGRMIYANPRLEQTLHAPAEKMLGRRPAEHAQGYECYYESQLMHVIETGEEVSFEFGALGaMDDTPTHLIHMVAERDEAGAIVGVLAIGRDISERKQ
>WP_184429980.1/256-362
ATETTCVGVWEWSVKTNLAIWDAQMFRIYGMEPTPDGIVSYDAWAAVVLPEDLRQQEMLLRTLLRRGGVSRREFRIRRPSDNEIRVIEMVEKARQSAGGAIETCVGT
>WP_169464830.1/18-103
AMVLLENNVVvDANPAALQLFHcRVKEQLVGRSLPDVAPPALAGVAGHYEWHCKLPDGSGFWGEVQLTPLLLDHAQMAYATIRDIT
>WP_121353523.1/179-288
LYSQAPVAVSLYKtEELIVSYANETAFKISGKTPEVIGKRFIDVLPEMESQGFHNLLKEVYRTGKIFRANETLLTIiidGQPKDFYFDLIYQPYYSANGDIEGVLAFGID
>WP_189206336.1/305-420
LDSLYTGIAACDADGRIVLINRALRQaQSLPGDGPPVDVAEWEnaLFTPDgaPLRPGEGPLTRACQGSVVRGTEVVLKaaDTPALTFAANAEPMREPDGTPAGAVVALHDITMQRR
>WP_120239309.1/299-403
LNHLPVDITMIDENDRVRFFSNPKDRFFTRSKAIIGRTVQNCHPPESVHIVDELLKAFKSGAKDSEPFWIQMQGRFILIQYFALRDDEGNYKGCIEVSQDLTDLK
>WP_158621266.1/230-337
DTSPLGLIQLDTAGRPTYVNAHFREfIGVTEGEDILDAWKRSLHADDSALVLAALDEMVAQQGDARGEYRVIRADGSLAWLSAHFVPLCISNELAGYVGVVVDTTCEH
>WP_075180873.1/558-674
RMQITLDSIGEAVISTDEEMSVTFMNPVAEKMSGWTQADAAGKNLATVLHVTRGRsgpVIDNLLLCDLPGAKSSPNLEEELVLhsKSGSQYDIHYSITPLKTLDGNQIGSVMVINDV
>WP_093828315.1/293-376
YSASYARIVTGEITTGLSRDVFIEHIHPDDRLIRERAYEMASDTNTVSYEARFIWKDKSVHWVKVLGQYLSNSAGKSVTFSGIV
>WP_166676473.1/113-222
LDLSRDAVIVRNMDGVVLYWNQGAADLFGWTSNEAVGQISQTLLGTRFPTPFEEVNSALLRTGKWEGELVHTKRDGAEVVMSSRWYLHCDDSGRPLATLENGNDIGVRKR
>WP_119331890.1/7-116
ALILETATDGFWDWDLRADRLYLSEGYRALIGYSSDETFFDRVFIEAIVHPDDRPACVPVIRDLMDGSRISATLEYRILRGDGTTVWVQARGTAVDHDDAGRPARMVGTI
>WP_010218343.1/282-376
VIEHMPDAFVLVDGALDILFANAAFVELSGVASVARVVGAPLATWLGRPGIDLELILGQLREHGAVRNVATILRGAAGSPEEIEISGVVAPHGDS
>WP_190235791.1/317-412
MNSSNIGIWELDDGDNTIRHDSRATQLHGLSAVHANTHDLNSWLTAVHPNDRSKVEQHLLRCRESDKAVVEEYRIVLQDGSKRHIRSVGAYSNQTG
>WP_198004714.1/662-769
LRNLPGVFYMIDADGRFVRWNERLEQvTGLHGDTQLAQVAPAELFPEPDRAEVEQRIRQVFAEGRADTEARFIHHaDGSLTPYYLTGYRVELDGQAYLIGVGLDISER
>WP_165924210.1/399-509
FIRSIFDSSPDCIRLMDLEGNLVLMNRAGRQLFGLAPDAPLNEMRWDKIVAASDMSKVASAFDRVKAAETARFETVIAAHDGKTHCMDVIAAPVFGSGGKPVRILTIWRDV
>WP_167273247.1/148-257
KFALQAARLGTWNMDPINKVVQFDDHCRALYGMPSDEQLNYDSLVQFIHYQDRERVRLAVAQALDNKSRSAYDIRYRALGASDKILRWLHCNGKAYFTEEGMPYRFTGIM
>WP_058184130.1/366-467
LSSIRDGFVIFDYDWRYLYINDRQLEIIGMRREDVLGKSLWEVFPDLVDTELEQKLYQVMLERKSTQFDFYYPAWNRWFENQIHPTPEGIAVICADITERKQ
>WP_203797156.1/140-250
TGVMAFDVNGRQLLVNRALGDvLGADKPGVPVGDIARrlRMCRPDgtDMPTDEWPIWRAMRGEDVNHVELMAYDpHGRPHWYLVNARPVRGADGTVIAAVSAAHDVTTRHR
>WP_123729548.1/175-287
VIATDIDGVInLFNTGAQKLLGYAAEEVIGRVdLGRFHDPDEMRAYLQADAPadgqvpsifqaltaratqGTWSRQWTFVRKDGERRQVRLSISPLDGAGGRIGYVGMAVDLT
>WP_173257641.1/422-530
FRTLIENSPDTITRYDRDFRRTYANPAFCAMAGCTLEEALNKRPSEFPGGPDTLRYEYKIGEAISTGKRTQFELKWKGENGREQCSHISLTPEIDSSGNVSSVLAIGRD
>WP_093833218.1/323-435
VEQTPLAIGQLkGREMVIELGNERIFEMWGKPSAITGMRLTDALPELNDQPFLQLLEEVFDTGTPYYGNGILARlvrqgILEDVYFDFSYTPLRNADHQITGIMILAIEVTAQ
>WP_186947781.1/28-135
DALPVCISFLDREYRYQFINAVYMEWFGLPKSEVLGRHIADVIGKEAFEHVRSYIEQALSGHSISYEATVPYQHGGSRNIAARIFPVFDSRGDVRGCYAMIVDTSQHK
>WP_174198740.1/15-126
LMQQALANVDVYIFIKNIELEYTFVNPLVAELFELDVEDIIGKDDTHFFELAMSNQLRQNDLQVIEHGLTIQTEETNVLKNTGETRIYRSTKKPLFDDKGKVIGLCGVSTDI
>WP_196140865.1/165-269
QSIFNALDEGVIITNAQRRILYANPSFLHSCGFPKEEVIGNEPGALLHSSTQSeNFYQDMWQEVQEKGHWSGEILNRRKSGKLYSGWLKINKTRDEATGNTYYIG
>WP_194020952.1/211-316
ALSAAQMGSWDWHLDRDIQIWSPQTERIMGLEPGTRPQTAAVWAERVHPDDLPTIEGLVKEAIATQSEFAGQYRLHWPDHTCRWVSAYGRVVDVKEGRSQRMVGVM
>WP_017296986.1/891-1004
ARFRAIFEQAAVGINQADASGRFIQANQYFCGLLGYTQAELLRLTVQDLTHPEDLERDRLQILRLFQGKQKGFTTIKRYRHRHGSWIWTEVTLSAICNPAGEVISDLAIVVDIR
>WP_066851704.1/260-372
KYRALYLNAAEGMFRIEESGRIIEANPAFNRIFGFEVLDWSASSLSNNFLDRFVSVADFRNLMGEVQTVGRQSKFtaqllrRDGTPIWGEISAHWSVDPKNQVPYVEGILSDV
>WP_157572555.1/174-280
QAVIEFNLDGHILKANANFLGALGYSLEEVQGQHHSMFVDPAqrASAEYRMFWEKLGRGEYDAGQYKRIGKGGKEVWIQAAYNPIMDTNGKPFKVVKYATDITAQVR
>WP_159579554.1/278-376
IANNIPGVVYLCRNDETYSMLYLNLEVMNLTGYTPDEFIQNQISFVDLYHPDDKETIFAKVDSALEHKEPFHITYRLKNKHSEDWVWVDEYGQGIYEGD
>WP_131989797.1/166-269
NILESSTEYSVIGKDLDGKILLWNEGARRLYGYEPEEVVGKANSSMLHVPEDVQAGLHQEIMAAALRDGKWEGTLVRARKNGQRFTARVVITPRRDSSGKAIGY
>WP_190659087.1/552-666
ERYRTLFECLDEGFCVIEMLFDANEKPIDYRFLEVNPAFLKQTGLEQPVGQTVRQLVPDIQDYWFEIYGKVALTGEPLRFEHGSKVMNRWFDVLAFRTAEPQSRQVAILFKEISD
>WP_073416700.1/532-636
QLADLVPQIIWTGQPNGFIDYYNKRWYEYTGFQENQFGDSSWAPTIHPDEVSKVVEIWYQCVQNGLPYQLEIRLKNAKTNQYRWFLSKAVPVKDARGVIIKWFGT
>WP_076270284.1/92-198
SDAVPLAILDKNGIVMELNEASGRTLGYDRTELLGETILRLVEPGSRQLLQETFEHALLGETKQININITHGSGFPLELQVVCSPMIQMDEVIGTVVISQDLSDRKR
>WP_109456495.1/164-270
LDTLPFPVFVKDRNLSFVAANKAYCTLRGINVEQLIGRTVYDILCPEAAVHFDRADRHVMDTGMPAMVAEVLVRaDGSEMSVITRKQRIGRSGRYFLVTSVEDVSEL
>WP_065559691.1/11-102
LVLNSMITSILLLDKNLNIVYANTAAQQLLAQSPKKLLDSYLPDLLSYHSLDFELMQSSLSKNQGFTDTEVNLVVNNELHILSLTAQPLSNE
>WP_179476738.1/67-174
EQMQECAFTLGLDGTILYCNQRLSTLTGVRREALVGRHLQDFVATADRPVFDQLLARGSVIGRSAEFNLITTDAQGGVPVNMSVadMPIEAGMPDLLCGVITDLTRSR
>WP_083801611.1/95-156
LDAAINNMPQGLVMLDANERLVLCNDRYVEMYGLPREVVQPGCTLNELLEHRGATGGGSKRA
>WP_179221678.1/320-408
RVMSALDSVSLAERAEATQRRPLEDYLRRIHPDDRERATAVLEDHLAGRSPDCVVEYRWPAPDGGWLWQLARGRTVERDEAGRPLRVVG
>WP_142453944.1/450-555
AEEIAGLGHWYRDLKLDEAIWSDGFYNLVDIKKGTADTSFEGMMAMIHPDDKTEYERVFKDGLENGTMNVRYRLIKPGTGDIVHLQELGKTIYDTEGTPVAMSGTI
>WP_084158705.1/208-306
RYQSLFENNHAAMLLIDpETGAIADANPSACAYYGWTREEIRQRRMADINTRPAHEVRAAMAEAQSGRKRTFEFRHRLADGRMRDVNVYSGPIRLDDRI
>WP_027715672.1/28-131
DGILVIGEDGIIaYSNLAAEKLLGISHDAMNGVKAEQLPlrmhyrscKEIPQESKPFAAAFSNGTIKGPTQVILKRPDGSTLPVLFNVRRKDKGITVAVLTDHS
>WP_111147843.1/264-371
FEHNPDMVCLFHASGAMIRTNPAVSRITGYGEQDLLGMEFLKLLNEADRALVQAAFEGALNGESQTIELAVRHAEGHAVYLSTTIVPWQQYGTVHDIYTVSKDITKRV
>WP_057144737.1/438-541
QNAAGIAALELDIASGTVVGSEGFWDLWGLSARESVPISVLENIVIPEDKGVRSNPETRRQGTAAPAVEYRIRRPDNGELRWLSRHIDFVHDETGKPVKMFGVM
>WP_063884558.1/20-123
EIRLTPQDELISTTDTRGVITYVNARFAEVSGYSAQELVGSAHNMVRHPDMPSAAFKEMWEKLKSGQSWRGIVKNRCKNGGFYWVDAFVSPLFENGTIVGYQSV
>WP_013628700.1/128-243
ELQTLTSSIADAVIATNLEGRIVAMNPVAEDLTEWSQRDAFGRALGEVFQGRNLDdPLEADALTAEATLTNDGFGQIKPMLlisRSGREVPVETNSAPIKDNGGLVTGAVFIFRNI
>WP_083591362.1/380-471
RILAENTSDLVTSLDDTGRRVFVSPACRELLGREPDELMAGRPEDIAHPDDLPIVGSMMEKVRMGVPISGIQYRIIHRDGHPIWVEVGTKPL
>WP_181693415.1/75-192
ELLNLLAQPTFALDADGHIAAWNEALEELTGASAGEALGHEHASEMFYPDGRraeTLADKVLEHPRSAHEAYDVELDDADthrvsdtstmtdQHGDEKHIAFWATPRFGPEGDLLGVV
>WP_018332141.1/275-376
AAVRDAVLVTDERGVVVDANPAAATVFGRPVGELLGRGARTLATGPAPEGVSAIRGPWAGDLLLHRPDGTTGTSECTVAVLRDEDGTPIGTVEVHRDVTGTR
>WP_050061955.1/149-253
EAEKISRTGSWAWNATTSKGFWSSELLRILGFSEESDLTFPFGYCESVHPDDEPDLHAIWQEALQERIEIDHKHRILRSDGSIRHVRFLGRPFPTCNAETEFIGT
>WP_161390172.1/338-442
NLSQDMLARADFTGMMSAVSPAWTQVLGWTEGELLTRGYATFMHPEDMAPTLAAIAGMSDSGEPARFENRIATrDGQWKHIEWTVAPEPDGKNFVAVGRDLSEAR
>WP_158056743.1/263-375
YRAIFEQASDGILVLDpETAEIRETNRRVRELLEYDRGPLHGRTLDSLCTEEVPYSPADVIAESDAGGEDETHVPELFEClvetGTGDPLWVELSVAHAELDGQDRVLAFLRD
>WP_190441058.1/714-822
NSSDIIAILEADGTVRYQSPAVERIMGHSPQELVGRNALELIHPEDVEHVAQAFQDLVAGILPSLSIEFRFQhkDETWRFIQSTGTNLLADPSVLGIVTNSRDITERKR
>WP_157128627.1/485-584
IVSIYTPEGVIAYANRKLAEVSGYRREELVGQDLRLLAPKGQREpIEHDPLALVRAAQAWAGQLVHQKKDGTLYWAASTIVPDLDAHGRLRQIFLIQTDI
>WP_106256019.1/602-718
ERYRTLFESMEDGFCVIEMLFDATNTPIDYRFLETNLAFAQQTGLEQAVGKTARQLIPGLEDHWYETYGRVALTGEPVRFENGAEVMNRWFDVYAFPIEQSESRKIALLFKDISERK
>WP_013268602.1/174-284
ETAPGLIYAKDLAGRVLLANKATLDLIHKPWAEVEGRTDAEFLNHAaNAETIMRHDRLVMDGGAALELEEVVEHpVKGVRVWLSTKTPMRDAEGAVTGLVGMSVDITERKQ
>WP_132953472.1/369-478
LESLTSGVITVDDTGRLKTYNHSAEAILGTSLSHMLGSNWYDWTHQSpQQAILAETFAAIIDTAGSGKPVQLTYAaPDESRILLAKATVLPDDNGNGIVMVFDDITALVR
>WP_132249509.1/34-139
AAVETTRMPMIVTDprrPDNPIVFANRAFTAMTGYGRHELLGRNCRFLQGPETDPDTIDEIRAAVAERREFATEILNYRRDGSTFWNALFVSPIYDAGGELTYFFS
>WP_183441499.1/280-389
TTVDGVVTVDSTGVIHEFNASAERIFGWTRAEIVGRNIALLTADLEQSRSEGLFYFLAHGDESQINKGSEVHarrkDGSLVPIRRAIGHARLGERDLYVLFVTDISERRA
>WP_137355753.1/375-491
TAILDTAADGMITIDINGIILSFNQAAQNIFGYQESEMIGQPVTLLMNNKDSAHHQSYMNNYLNTGHSKIINVRDKQgklgrqlegrrRNGEVFPIQLSIARVNTENGVIFSGLVKD
>WP_198310755.1/89-165
KLGLSSETVVGKDLRDFLPQKYAEEKLQSYRKAWEGEQVNYEQRLNGVDYLVSLRPVFENGQVVEVIGSGVDITPQK
>WP_113780710.1/17-127
FANAPMGIVLATPSGLVVDANPAFAEMAGSAAEDLYGASVLDLIHPEDRPAAVEAYTELAERRRMMRHETRLVRgDEDVVPVQVTSSWVEgTPEGDPPHLVMIVEDITERK
>WP_101892757.1/261-371
FDAVSEGFFITDRSGFILRANPAFYELTGYSPKEMLGLHCSHIWRGRYGPEFFRKIRHCLQRDRKWRGECDFVRrSGEHRPAILSFSQTHNLKNEVQNYVGMLMDIADKKR
>WP_132571653.1/408-515
FALESAAIGDWEMELEGGRIHRSRRYDQCFGLPDAGGDWDRERLLAAVHADDRAMVEAALNALQTRTEGHLPWHAEFRVAWPDDSMHWLRLDARVTGDDAGSPRLVGI
>WP_062448648.1/67-160
YNDGYIEIAGNYHPKALGATVPAIWPEIwdwNKKILAAGFQGTVQSYRDQTLVLNRNGQPEEVVFDLFYTPIHNDDGRVGGVLCTVLENTEKVR
>WP_104427393.1/413-509
AKFRSIIEVSPVPMALNDEQWNITFLNQAFVQTFGYNVDDIPTVADWQSKAYPDPDYRRWVDTTWQSALKKTKQEQTDFPPMELAIRCNNNNIKTVL
>WP_177229372.1/483-602
QAILSNAGYAIIATDPKGTVTLFNPAAEAMLGYKASEVVGIHSPALFHDKREMVLRSAHLTEELQRNIEPDFEVfvakaqdapdvnewtyirKDAQRISVLLNVSALRREDDTIQGYLGI
>WP_016216167.1/126-221
SIASGLVVTDKQETVIIYNREAEKLLGIPEREALGRRAEEVFGGSKMLRAIRDKEPMTVYTQTIGTSTMVGNTRPILENGEIKGTITTLEDVSQLV
>WP_140465897.1/216-323
EGIPQIAWTSDPAGTTSYLNRRWFDFAGEGPTAGLGPITSRIHPADFVATTAHWHHCLATGAPLDVECRLRNaAGHYRWMLGRALPSRDEDGTIREWIGTFTDIHEQK
>XP_024707024.1/526-583
LEYEPSELVGKTLSTVCHPSDIGPVVRDMRACTTTEPISMVYRIRRKQGGYVWFECHG
>WP_202995377.1/23-137
QAPVVLGALglPPGYRFEAANAAYRAFMGGRDVVGRKMPELFPETLTQQIFELFDRVRESGEVQAVRVWRFqfdqNDSGQLIDVHLdmvlGPLHGPDGEITGVTLYANDVSAQVR
>WP_127475983.1/341-451
FEHALDGILVTDAAGVIQAVNPALGRMMAYPGRALMYRNVRLFKSGCHDAEFYRSMWQAISQQGQWSGEIWNRrgDGELALLRLSIAAVRDAAGELLHYVGIYSDVTEQRR
>WP_129688025.1/203-305
RLIAENTLDMTVVLNKSMSLLYYSPSHLLVLGYEESELEGIKFQTLIHPDDYCNFRDKLNLIFQNKKFQSVIFRIQNKKGAWIELESSLMPVKREDESIEHIV
>WP_062149796.1/272-378
VFETTTDSVLITDANGAIIDVNQAFLLTTGYGYDEVLDKNPRFLQSGKHDLFFYETLWASLRETGRWRGEIINRRKSGDIHAVWLSISAIRGEHNEVTHYVAVYSDI
>WP_211491028.1/26-129
FLYVKNIDSKYIFLSKNICNLSKIEYEDAIGKCDDDfNWGKEQADAFKSDDLYVFTTKKSHTSEYLLSINGGFLWIETEKIPIMTENNEVIGILGIAQDVTYRK
>WP_183200719.1/84-184
LDELPTGTIITDRRARIVYANRAYGEVTGAPASSDVRTLERLLSREpeaseAIYRLANLARENTAGQEEFRLTRQLGGgaDAAPRWYRASVRPLPAEGHTM
>WP_131029619.1/59-118
YRIFIEQMTESALTLDESYRVLYCNSQLARLLGLPLEKVIGLNFLAFFSTEDQAFVRETI
>WP_052307413.1/553-651
MGEGVCVCHSIETYPYIRFTVWNQQMVEITGYTVDEINRRGWYQTFYPDPKQRSQAVKRVAQMQRGEDLVAEEWDIVRADGSHRILSISTSRIETSENQ
