## Supplementary material for "Origin and functional diversification of PAS domain, a ubiquitous intracellular sensor": Dataset S5 (part 45 of 49)

### Sheet: Sheet1 (continued)
Dataset S5. Sequences of PAS domains identified in the RefSeq database
>WP_136930140.1/182-290
APIGIAIFDAHLRCERINAALAAMHGVPADAHVGRTLAETLPEGpETATTIERLERVFDTGEPLLNLEVARPlpgRSSHQYSLTSYFPVRVEGRVARVAMTVVDVTALR
>WP_082626700.1/512-619
MLANIPGAIYRCMYDHSRSMLFISDYIEQLTEYPADDFINNAAISFLELIHPADIEPSLDYLDKRLWDHDDYYLEFRIIRQHDRAIRWLADRGTASRGQDGKILCLDG
>WP_155440358.1/246-353
IATRAAGIGIWDWNIETGVADWDDQMFRLYGAKREDVQNAVQLWRDMLHPDDVADSEAALRRVLDGSSIESAHQFRIVWPDGSVRHIQTDSLVLRSPDGRPLRMVGVN
>WP_101047355.1/317-424
FAAIAEQVTDAIALIDpDDGHFLEFNPAACQGLGYTAEEFAGLGVGDIDATVSAADLPRLLQRLLTPQGEVFESRQRHKDGRLRDVQVSARGVQVRGRAYLAAIWRDI
>WP_024315943.1/590-691
AGQKMSQTGTFSWWLDNDNVSGSEEFYRIFEFEPGSPTTLERIASRIHPADLPLLREKIQAARDGLDNSEYQIRLLFENGAIKHVRGISRMVEHKDGRIECI
>WP_126661086.1/468-574
RMEFALNATDAIVWDWNVDENQTSFYPSAESLYGTTVETWDDFIEIVHPDDREQTEEKIRKSLETGEPKEEEIRIDRDGEERWIEAPGRPIEDEDGSTRMIGVARDI
>WP_119308365.1/344-463
FNNTPIAIAALTGEGQVLRTNAPFARMFKADAPVDTDKAEDedgErKAPSIlnlivekDRAALSEAIENALQGQSNIVPVESQLAEDKNRTVRFFLSGVEDSEGDDEQIIVYALETTEQR
>WP_096359863.1/90-194
FDAIVDPIFMHDHQGRVVRANRAYAEMAGMDIRQVIGRPYWQMFPLHDGPLSCCRLILSEKLDTAEEDLTLETGQTYRCRFFTLRNLAGEYLASLHIMTDVTERR
>WP_018912072.1/394-494
QDAMLNSELLGIVKLRNGLSVWVNAAAERMFGYASGELLGQSPRILHPPGADYQAMEARAFGLLTQQGTFRSQLRMQRKDGQALWIDLNGAMLSRERGESL
>WP_176303413.1/60-162
QDTLGLTSDAMVITDAQNHVIVVNPAFTEVTGYSSQEIQGLKLETLAAPRHDKNFYQTFWSTLKSTGRWEGEMWSRRKHGDEYPEWLKVRAVTDKRGNITHFI
>WP_090744853.1/121-218
FNSSGDGMIVVNAAEEVTLFNRSASKIIGISPQEVIGKHIHEVIPGSRLPFIMKSRIIENNQELTLENGVKIIATRIPMIDEKNQVIGAFSVFKEITE
>WP_168219406.1/140-248
DRAVIDALAAVVWTCDLDGNTINCNPPWHEYFGLPEEVIARYGWKPGLHPDDLDRVLGEVPRLLGTGRPYTQRFRVrkPDGHYRHWHVFAAPVRDCGKIVCWTGVCIDV
>WP_086687740.1/160-265
VNDAILITEAEALDEPFGPQIVYANTAFTQMCGYTLSEVIGKTPRILQGEQTSRTELTKIRAALQNGSPIRTELINYKKNGSTYCVDLKQFPIANKAGKIKHFVSI
>XP_020305978.1/85-135
LLECLDGFLAIVDLDGIILYVSESVSIYLGLTQTDLTGRSLKEFIHTSDYE
>WP_166562231.1/414-521
DESSDAMHVIDETGNIRFINTEAANRLGKTKEELIGQHIGtvEIMFQDHSKWEEHVAELKEVDQQILEGRHVRKNGHEYPVEVSAKYLNIENQGFVIAFTRDITERKR
>WP_118186125.1/5-102
SLDGHMLRLSEYGATlMDLASPHDITGADWLGFWKGDDRTAADAALAGARDGRRTSFRGWCNTAAGRPKAWDCRLTPVFDARGRVLAVICASTDITSE
>WP_173110752.1/180-288
EVSRVLEGIPQIAWTADLTGATTYLNQRWFDYVGEQAVSAEQIASRIHPDDFATCMQRWERSLANQEFLELECRIlsAAGDYRWMLGRALPSRNEQGEVVQWIGTYTDI
>WP_085817483.1/86-199
QAFQDGFAVFDAESLLIAANHAWLSVFDGLEAVRPGIRYVEILQILTEEGIVDigKTDPAEWRERMLDRWQGNDPAPEVIRLWNGAYIKLIDERGQDGDVVNLALNITDTIRYE
>WP_036233555.1/297-399
EGVVVTDASGHIQSVNPAFTAITGYRADEVIGKNPNLLSSGRHDRRFYDQMWRSLKLrGEWQGEIWNRNKAGVVYPEWLSITAITDGEGNITQYAAIFHDLTE
>WP_197033443.1/49-145
VFAQDNAGKVISWNIGAERLTGYSEKEILGGDGDVIFTSEDRAGGAPQRERSTASlnGRSEDERWHQRKDGSRFWGSGLLMRLQTGDGFVKIMRDRT
>WP_043872979.1/261-366
PGMLYWKDKDGVYLGCNDFmIKEAGMQSACDVVGKTDYDLWPAQAAGFRKHDLEVMRTGSSVSIEEYVTLaNGENKYFATAKMPLKNTHGDIIGVIGTSLDISERK
>WP_162414088.1/129-237
NQFVTHTSDVLTVFDRQGTVQYISPSVERVLGYDQSAMQDADLFEYVHPDDLPEAIEQFGRMIEDSSHHAIIEHRYRTADGEWIWTESRGKQITTGPLAGQILVTTRDI
>WP_092957683.1/337-449
FRRAMENSMVTGMRALDMNGRMTYVNAAFCQMTGWSAEELIGQSPpYTYWPDPDHEALHAKLRDELSGRQTVGGFQVRVKRRNGTLFDARLYVSPLIDAHGQQTGWMTSMTDI
>WP_052376270.1/277-387
ETANEGIWVIDNNFNITFANQKMAEMLGYTIEEMIGKSFdfflfpEDIHDHNLKRESRKKGISERYERRFQNKNGSEVWTQVSGTPLTDKNNNFAGSFAMFTDITKRKKAE
>WP_069428542.1/284-373
VPGGLVRVDARDMGTILWFGGDFLDIIGYTEQQFKEELHSQMAYVYPEDIPRALQVMRGAKETGKDAVIEARIVTRAGKIKILMVTLSYV
>WP_020512616.1/13-122
QAAPDAILVMEDDGRIVLVNDRAEELYGFGRDELLGTRIDTLLTDDARMMPAARRRRLEEGRPGPVGAVTTTirrrDGSEIPVESSVAIVDTPQGRLAVCVIRDLSERAR
>WP_071835061.1/60-163
MVLLVGRDGILIYNDGYKIIAGKRHPHCFGASAFSSWPEVADFNRVVIDTVMDGGTLSYEDQQFTLyrngAAEDVWLNLHYSPVIHEDGAVVAVLAILSETTKR
>WP_152178794.1/180-288
DDNPIGMAILGPDRVIARCNTALTTLALDGSEPVGRPFTALLTPTQGSLDDRFETLDGGHAARVVFEAALHraGRPDVDIEATMSLLHGHDGGPAQYIVNVLDLTERRA
>WP_074768646.1/889-1000
QLQTVLETIPDLVWLKTPEGVYLTCNTAFEQFLGASSAEIVGKTDRDFLDEDQAATFGEKDRAAIAAGSPCISDEIMTFAHDGHRAFMATIRTPMLDHSGALVGVLGIARDI
>WP_066240781.1/195-247
ERFKAIMDYAYEGIIAVDGEGCITVFNKSAQRATGVPRQIALGKHIQGVLPDI
>WP_029896706.1/370-483
EQFRLLVENIREVFWVVEPDLSVSYVSPAILDMFAMDPAEILadGMRFLDRVHPEDREKVVRAMRRQWEQDGEDFNVTYRVVRPDGQAWIWSRTYPVRDESGNIQRLVGLAEDV
>WP_100645800.1/147-201
ILANVDAHIYMKDSQHRFLYVNQKVCALLGLPAEQIINRSDNELFSPHGANQLWQ
>WP_061279125.1/8-115
SLFGWAIKDNASRYIYVNDLACQYFNISATRIMGRIDTELIPDIgeHYKYILRDDNEIIKNKKMSIVLKVFNYgnEGKLRAYLVEKRPWPLQNGSTGIICTYIELTNV
>WP_149343022.1/288-389
KNSRDLLVVIGTDGVFRDVSPSWQQILGHFPEDVVGKQVLDLVWAEDRDQAQPDLKKAIENVYAELEVSLThaDGSQRIVSWMTSREDDLVYAYGRDITLER
>WP_160884228.1/267-374
LDSFDSCVMVFDLEGHLRYMNQYGRTtMAVEDFAKIEGCPWSDFWASTDRQSVITALEDAKIGKPAEFQAHVATSLGATTWWKVTVSPIMNDDEKPGAFLAVARDPGE
>WP_143467752.1/184-292
PKGILYQLVYDPRDNSLAFSYISTGIQKLLGVSAEAVMQDINVLYDLLLPEDREQVERLTQASLENLTVYETQVRQHKLENGVPTGAIVWSSSRATPRRLADGRTVWDG
>WP_163300684.1/11-122
HDLLDSFALGVVILNARGRVYAANTAAAALLGHSREELLSDPAVaaDVFRRTDNPkALRRYLRTALRREHPGGPLRLQYRALDGTSLHLSLTFSHLVENEKVFGVMLQITDV
>WP_008938164.1/248-361
FSKAIEQSPSSVLICDRQWQIEFANQKFSQLTGFDRESIIGKHPAELNEKNVDSRESRNLWQSIRLQVQRVGVWQGEVNsvrKSGERFWEQLIVTPIKDNSGEITGYLILGEDI
>WP_066458485.1/31-128
TDNIPGGVFRCTAAEPLTLLQVSDGFLSMFGYSRAEIKDLFQDSFWLMIHPDDRENALREAQRQLQYSNTKEIEYRVDCKDGHAMWVLDKGQLVKSKD
>WP_143096391.1/573-682
VEQSPSVVVLTDTDGVIEYVNRHFCEITGFTSEEVIGQRPAllRYGEKNVAKYRDLWQTLARGETWEGEFNNRKRNGEPYWEEVRISPIRNARGEVTHYIKLAEDISDKK
>WP_066500138.1/117-221
FYSEMFNKLQDGIYITDEDGKTLYVNDSFANLSGLSRDVLIGKKVNELRRLNILPNSCCRKVIENKAPVSTINNYYKGQKCLVSGSPIYDSNNNLKRTIAVVRDV
>WP_114337110.1/393-505
QGRALLEASPDAILVVNHEGVITVANERAIQRFGYRHDELVSGSVEMLIPFNRRVQHSSWMAQYFADPRMRTMGAGLDILamcKNGAMFPAEISLSPIELEQAKLVLVTIRDI
>WP_136251952.1/14-121
EKLPSVIACFDDKRRYIALNEACAEVNGVSKKDTIGKTIEEVLPDLVDTLSPIFDKVyLHNESVSNKLIEGKTpaSDQIRYWLANYQPFDFSNGKRGLLVTAEEITSE
>WP_056183982.1/133-238
QVEAIGRSQGVIEFALDGTILTANANFLDAVGYSLSELKGQHHSLFVDAAERETAPYRAFWAALARGEFQSGEFRRIGKDGRDIWLQATYNPILDPTGRPLKVIKF
>WP_194786620.1/331-437
AALADLVFVVGYDGTIMHHNAAVTELLGLRPAGLIGRPLTAAYPMPLKEEVERAINDVLTGQISVYTLPLLRADGTWLDAETRTARGRWNGRPAIIGVTRDISERVR
>WP_168426920.1/343-453
VNNSSEALIAEDSLGRILVWNRAAEELFGLDRASVLYDQEQnLTVPEELRSSEKRLHQRAAQGETLKNIQTLRTndSAQRIHLRMNLSPIYSRDKKLIGFSKSFRDETEAR
>WP_093523135.1/335-435
GSGHRYVLCNPRYRQLLGGKDLTGMSAREAVPVLEGQGVFEAMDRVYETGEPFISKEFPVRlgpksdVPSEAFFDFVHQPLRDSEGRVEGIATFAFDVTDQ
>WP_137937325.1/102-195
LRAVFDFSSNAIAVLEAGMVDMANPAFLQMFGFANAGEPIGIAFADMLAQNEQTAVVSYMQSILQGGVVPPPLVMTARRRDGCLFQAQLIARRL
>WP_209878945.1/192-303
ILLYTADINGAGVGAGTPFRYVTENVETLFGFPAERFLREAGFWESRIHPDDRERVRVQMADLAGDGVSTATATTTVEYRWRDAEETYRVLLDQAIALRDSDGEALEICGTI
>WP_127118683.1/16-113
AALGDGAYVLDTDRNRVFVNDRLREVTGFDEAVLHGKHPERIVAEGhwdeaAGDRFRAATERVLAGESDDERVQLTTRlaDGSTITSETRLTPLTADG
>WP_136350804.1/285-389
AIFMLDTEGHVVSWNEGAERIKGYDEAEIIGEHFSAFYTDEdrADDVPQQNLTQARETGMVEDEGWRLRADGSTFWANVTITAIRADSELQGYAKVTQDMTDRRE
>WP_132901309.1/75-174
FEHLPWPVILTDEQTAVRRLNTAAAELTGLPQAYAAGRPLAAFLRPADRAALRAHTAAVARGDGDRSLPVRLQRLPDGPLYATLTAVEAPGEgRPDVLLM
>WP_095998487.1/432-544
SRFRSLADTVPALMWVIDENGLPLFANRWFLTLFGWTEDEVRARGLITIIHPDDRDRELLRRAEAFAAREPWSHEVRVVDKTGETRWLRTEARPRFIGGRFAGYVGVGIEVTD
>WP_212675553.1/759-867
KAAEVAELGIWSWDLRTNALTFNERMFDIYEIPLELRTQTITYEYWRSTLHPDDVDETEDRLKAAIAGTHAYSPIFRIINPNKGIRYIQAAGSVERDENNQAILLTGIN
>WP_101840378.1/601-711
SLIIDESGKLAETSQAWLTLFGFDRAAVQTKPLERILqcGCADPGQCKAEEQWRQLKRviqevfergETSVERVEWLDLEQHTRYFEVTVTPIWDDKNEIHQVQTFWQDRT
>WP_186375432.1/17-127
NHTPIGVALIAPAGNWLKVNPAFCHMTGFTCEELLELRGQDLTHPEdsskdVIKEAGMFDNKAKENIYDIRCIKKNGEELWCSFHVTPVRDEVTSeIIYFICYIVDITDRI
>WP_160771491.1/167-277
EQTDAFVQVVDLEGNWLAINAAAVHEFERVHGVTAAagaNMFEAVagrptAEQEVRSVWSRALAGEEYTDIAEFGDPGRDRRYYEMRFSNLHGQGGERIGAYLMCYDVTER
>WP_147162358.1/314-424
FEDAPVGIALTDPEGAITECNTSFLAMVGRERDTVLDQPLAALASREDRAELAAQIARVLQGQVGRTQTDVRLIrGEREASVAMFLSAMTGRPGDpPDGVVAHLIDTTEQK
>WP_201094599.1/910-1020
ETVREALLVLDAELRVISANPAFYRRFRIAEAETLGQPLSALDNGQwDIPALTTLLGDIQSRGSSCEDYRLTREfaRIGVRVLRLNARRLAAAGGQPGAILLAIEDITERE
>WP_188644567.1/311-413
ALPLGLAMTDRDGRFLFANAPFRRAAGIESDTLPSFPSDLVVAEDKGPLVDAVRRLGKGSARAIDMAVRLRGAADDPVSLGIAGVRGLGEAAVLLSLADSTEE
>WP_158458578.1/155-259
ASVLDNAAEGILVVSECGTINFANPAISELLGATVERLQGAALLEFVQLPDHGtWTESAFYQAYLGREIFRVHDAVLRAANGQPVPVALSCAPLASEQHAMVVTL
>WP_151896612.1/282-376
DSTHNFKDSVVTLNDWNTMSEDMIEVSWGQFISRAHPDDQEHYHNMFTRLCRGEISEARIEARMLFPGKKEYVWREVFATVYERDDKGRPSVILG
>WP_197380362.1/8-113
EKLPPARVGSFAYDISAGTFSWSAEVAAMHGYPPEPMTVEVGLVLAHKHRDDRRRAFEVYQDVLDSGSAVACRYRIVDRGGAVHSVMVISKNRLDEGGIPVGMDGF
>WP_165871536.1/151-265
EVQSAIAAADLGYWNVDPRNFTLKSNRRTRELFGLPAdQEDVDMKFAIAAIHDDDRDRVVAAITRTITDPAHSNYDIEYRVvhpEDGGTRYVRAIGKSYFDNGVAYRFSGTIQDI
>WP_149822254.1/330-421
ATATFDAVNPAWTLSLGWSTAEIEGHPYAAFVHPDDAHASADAYAQVLQGSPVLQFENRYRTrDGGWRWLSWVAVPEGGKLYSVTRDVTSDR
>WP_073312632.1/580-687
DYAKVGYAKLNLLTREGYAIKQWYKNMGEDEDTPLADVVGVYDKMHPEDRARILDFFDKAKKGEATSFKSEMRVLKAGTLNKWNWVRVNVVLNRYDPANGLIELIGVN
>WP_112784344.1/214-319
FDKNIPKSIFYHYQPTKNQLVVTGDIKDMLGYSDSAPIILDYKTWLDMVHEEDREALSCLLDEDANVSDSREQWYRVRHQNENYVHVRDVCWTYTDHQSGEVGFLG
>WP_119044190.1/172-274
LVsTDETGHIVEFNPAAAAMFGIARDQALGRSVADVMipqRLRGAHNAGMARVTAGGEQrvMGRRVEMAALRADGTEFPIEMLLWRTAVGSQTFYTASLFDLS
>WP_166147381.1/360-470
FRTIFEFAAVGIARIDLTQRPLEANGAFQQMLGFEEKELQEQKLSGLTHPEDVQKEVRPFYELLDGKRTNYQVEKRYLHKDGSIVWGNSIVSLVRGVNDEPEFFIGMIEDI
>WP_004075864.1/440-542
PMPIILWEKDMSVKQSNRAFIEMSGFTENEAKNLTINDFKYIEQTGKSVAETIETKKASYGDATIEFPGGIKTVERYNIPMLDESGTVDFVLTVYNDITQLRE
>WP_124191207.1/145-258
ERYETIVETIRDGVYVLDEEYRFVSVNEAYTEMTGYPRSELLGAHCSLVVDDDVSSrAASASRELACEPADDAATIEADIRRADGDRLPAESRFTPLPSPDGSFHGTVGVVRDV
>WP_170094654.1/44-154
LDHVHAFVYMKDSERRYIYANRLTLERLGLTTKQLYGTRATDHFQAATAACIDEVDKRVLTYGESSSDQVVYGDDPATALVYLEVkEPFHDPRGRVVGLLGISTDMTEIRR
>WP_121820601.1/124-235
RRSLLVEQSPLAIIEWDREFRVAGWNPAAEERFGYDREDAMGRTAVDLMVPATAREAVESVWEDLLSGEGGRRlVNENVCADGSRIVCEWNNAPLITDAGEVVGVISFVRDV
>WP_129471958.1/360-466
QFRELMRILPDAVMILSGERVFFCNPACAAQFGYDSEALMGTALTDMVAAEDLAHVRRLLAQPDQEPGMQAAPRMqrRDGSRFSAALAVSPARYGGQDAMLVVMRDV
>WP_190798757.1/78-188
RYQELFEFAPDGYLITDSEGNIQEANHAASLLLKVPQKYLIGKPLTVFVPQPEHGAFWNELNRLQQVERLSEWIIRlqpRGAHPFDAALTVTTMFDSKGNSVGLRWLLRDI
>WP_101472731.1/152-261
EFALEASMGGVWDWNLVNNTVFYSEQSMKILDLDEAEGINSFENCISKVHPDDQKEYLTDIDMHLKGITDVYENLHRVKGRKGTYKWILDRGKVIERDKSGKPLRIIGTH
>WP_162271271.1/494-600
WNNSPDPVCIAGFDGYLHHLNPAWTERLGWTAEELQAEPWLSFVHPDDVEATRIVGDQLRRGERVYGFVNRYRArDGSYRWFSWNAIAFLDQQSIYGFTRDITEERR
>WP_190475494.1/681-795
QQLQTILNNCPAIIYVIDLQDRFILINQRYERLLNLTQAEIIGKSIYDTWPDYFARAFALNNRQVLNSGIAIEVEEIVPQEDGLHTYFSIKFPLQDHNGVTYAICGISTDITERK
>WP_123421387.1/154-258
SQAVIEFTPDGYVLNANDNFLRVFGYRLDEVLGKHHRMFCKADFYERNKDFWQRLQSGQHFSGKFERLNADSRPVWLEATYNPVFNEDGKVYKIIKFASDISGRV
>WP_020604284.1/151-253
GIVVCDRAGQIVSANRLAHQLFGYADNGLMSQTIEQLVptgvshyHKKLRHSFNENPQvraMGQNRDLQAQRADGSVFPIEISLSYFQLDEELFVVAYIIDIT
>WP_091540794.1/419-520
SIALIGRSFEMLSINKKMKEAANKLFGKEPQegdnclEYVMPDAQDSFKANIEKAFTGEKVFVEKELLEVGGKKYWLDVTYSPVFDDSHQIIGVAYNAIDIT
>WP_030182378.1/145-253
RVITQSPIGLAVLDTGLRYVSVNPALERLNGIPAGEHVGRTIRELLPRVDVGPLEEAAREVLRTGRPVIDRPATGRTLADPDEEHAWSYSLYRLEDAMGAVLGVAVSVV
>WP_019241060.1/21-127
VLASIEKSLAMIEFDPHGKVLWANENFAKTIGYEVSEMPNLLHKQFCTDEFVNSRHYEDFWRNLRSGRSFQEKIQRVTKSGNLIWLEATYSPVKDEKGNVIAVIKIA
>WP_168496642.1/13-56
FKMLISQNADGIMVVDIAGIVRFVNPAAESMFNRSQSELMGNSF
>WP_199248727.1/34-93
SEAAIMVLDIKGRIVNWNQGATHLYGWSALEVLGQDAHTLLDNSSKTTRQKMIKQLLKQG
>WP_105169704.1/844-933
TVKQRRNFDCLPISSDTEVATLNDYFELIHPDDQEHVQRVWKQFISSPTDKQLSLTYRVKGINEPWLWYHDIGQVQSFDEKGKVKDIMGI
>WP_109665999.1/248-356
EASLSAVVVTDFDGRVLLCNKAAETMFRLPMSEITGIDAMRLAPARLRpalgATYDEMRRCATRHAPCRVSRRTLAIrSNGTVFPVELALTTDTDADGMPIAIAFVRDI
>WP_190689220.1/407-521
LDTVSTLVIVLDSQGKIVRFNQACEQITGYSFDEVRGRYVWNlFLIPEEIEPVKAVFTKLQAGETIASYSDYENYwitkDGRHRLISWTNTILRDYEGSVEYVISTGIDITERKQ
>WP_047773874.1/173-266
IPGGFARVDARDMRTVLWYGGGFLKMIGYTRDEFENILHSKCTYVHPDDIERAAKVMEISRETGEDTAVEGRIITRDGTVKILTMTYSYVSAEN
>WP_144292431.1/196-299
DGIVIVDEGGCILDFSPAAEAIFGFQRAEVQGKLLTETLlpPTDDGSDQGLREYIGEDSGiLGRRVEIMAKSADGRLIPIELTVTEIKVENRRLFAAYLRDLTE
>WP_066338677.1/153-261
VDALHDyAVIVLDREGCIRSWNRGAQDVFGFAREQVLGHRADLLYTPQDRRafVFEDGLQQALAQGKATDARWMMRRDGSQRRVEGLTMPLHgGAAGEPSGFCKVLHDV
>WP_164561470.1/233-340
VDALPGVAWVCGRDLRIVAVNDSYLEAYNRSRNDVIGRTEHDFLPAEQARYLVEAALRVFEEKQELLHPAVPHLLDPAVWFRTVrRPIFDDARQeVIGLLGIAQDISG
>WP_135477792.1/624-728
PVGVSIVDPKRLPIELNRAVGQILGMEVSEILAGGYRQIQYIYPDGAPIPFDAFPTIRAangeVMRDVEIGIIRPDGKQRWASISAAPLPVAGMGAAIVTLDITE
>WP_070247240.1/64-172
AVEMTRMPMIITDprqPDNPIVFANGAFLDLTGYAEGQILGRNCRFLQGADTDRDTVAEIRHGIEEHRAVAVDILNykADGTPFWNGLFMGPVFDKDGELLYYFASQLD
>WP_099612898.1/330-444
QHFRALFETASNPIIVVDGDIVIRQWNSAAEMLFGYSRDEALGRNLSTAFIPPEQRdELAWKILKLLKSDLGRDSLETEIHGYDGSRHHVLWNLSRLTEDEDPGRhRLIMVGQDI
>WP_035144149.1/271-380
FKKAIENSYTSIAITDKSGTIEYVNPRFSDVTGYSCEEVLGTPLKILKPKETTSYEYNYLLSTINSGKTWRGEFLNIKKNGESYWESAVISPIFDEKNEISNFIVLGEDI
>WP_154337804.1/11-126
HFSAIIEGSDDAIVAKDLNSIILSWNPAAERIFGYAAVEVLGKPITIVIPEDRQHEEVDFIERLRRGERIQHFETLRKKKNGELFPISVTISPIRDRDGEVVGASKIARDITDQHR
>WP_184707850.1/172-280
ERFRLLVENAGDDYFLHDDQGRFIDVNERACRSLGYSQAELLTMEVGDVAFGVTADQRHQLFRDALPGSSRVVKSHHRRKDGSMFPVEVVITCVEIGGRKLFMGLARDI
>WP_205481611.1/91-168
PGIGKPFAELWSEIWDEYQPIVAATMQGEAQHFVNRPIALagrpDVPVGYFTFSYTPLRLETGEIMGLYCAATETTAQ
>WP_081966140.1/116-222
YNLISQNTPDLISLADPEGTIHYVSPSIERVLGYSTHEMIGKKRPDYYHEEDALEMTEQGLLYSDNDVFTRRVRHKDGHYLWIESSFQIMRDDKGGVQQVLTVARDI
>WP_052515865.1/158-261
NLPGESYKYRLYPDGSDEFSFFSPGVKAIFGIPDDINTITETHEIWKAVHPEDVTKLETAIQTSADNLSVFQLEWRIRTNLITKWISTTAQPHKNNDGSVEWYV
>WP_041061728.1/131-229
QYRLIAEYSHDIFGISSADEIFRHFSPSITRTLGYSPEELIGKPRSFLYHPDDLRKLQISRGLGEPPQQMRLRHKNGKFLWFELIVTLIQDEEQNDIYF
>WP_067124496.1/501-608
FMSSLVASVRSGMVVVDREMNVILWNRGCEELWGLRAEETIGSRLAALDIGLPLDGVRTLIGNAFVDPDSSGEAVVDAVnRRGRAARVRVTCTPFRSNEGTVGGALLL
>WP_091874713.1/138-238
SADLLAIAGTDGFLQQVNPAWTDALGWTQDDLTGRPFIEFVHPDDVDATLAEAANIYSGSVTKGFRNRYLHaGGGYRWLEWSTRAVESGLLYCSVREVTAQ
>WP_170228245.1/98-207
LEAIPDLLFELDGEGRYLDYRARDPGLLAAPAEQLLGRTVSEMLPGPAAQVVLDALREAGETGTSHGAQLLLPLAGGDAWFELSVARKKSAPGERGRYIVLSRDITERKQ
>WP_136578557.1/392-499
NMNLGLIEVDLEEKIRYVNQSFCLMSGYEEHEIIGKHAADLFVKDEYKEIIDEKNSLRqKGLSDAYEMNVKTKHSDANWWLVCGAPLYNDKQQHIGSIGIHLDITQQK
>WP_184746837.1/262-367
LQSILDSVSSMVIAVDENRLVTHWNRSTAQFTDVTADKATGAAFSDVFPPEILSSDMVIPVLEEKKTLQIEKRSVLYDGRERYYNYSIYPQRHMHLKGAVILIRDI
>WP_106800197.1/6-106
TAIIDSTQDAISVVDENGLGIMINPAYTRLTGLTAEDVIGKPPTVDIAEGESMHLQVLRTHQAVKGVSMKLGPKRKEAIVNVAPIFVSGQFRGTVGVLRDR
>WP_082167254.1/188-293
EIAGVGGLEVDLRDGIRNRRSSQYLRIHGLSPDALHETHEDWVQRIHPDDREEVERYFLDAVRGDARDYRAEYRIIRPSDGETRWITAVAKIERDETGRALRLIGA
>WP_166636876.1/361-462
TLVNASPEPTLVLDEDGRIRMHNEAAATLFGAASSDLIGTQLPTWLGESEGNAVAQGDASLRVRRRDGTTFPVELKLGSMPGEHGGRSVVTLRDLSRDQALE
>WP_166229149.1/230-282
RIDTLINNMRDPVIGLDEKNNIIFMNNTALYVTGLKNEEVLGKRIQDIAVNND
>WP_198363207.1/318-428
EHYRSLLEHMAEGLVVLDAENRIVSVNPAFSAITGFGRSEVMQRPVSMLSNGRTLDHVMTELSDPSGSGHWEGDFDGvrPGGEGYTGHAVISSLRDANGAVRHRVALITDV
>WP_008697065.1/27-121
ALTLAADGIGKFALNDELTILYFNQGLCNLVGEKAENVETQGFNSSLYIHPDDVELVKEKFLEASKTMEKTFKMRYRLIHVAGHSIHVKVNGFFT
>WP_093690665.1/136-232
LDSVCNGVIVTNAEGVVTLFNPAAEYITGLNAEDVIGRFVEEVIPNSGLRRVLETGVAEFNQRQHIGRCQIITNRSPIFRDHKIIGSVAIFQDITEL
>WP_169391349.1/161-269
EEILRQTTDRISVVGTDFRYRMTNRANAAFSGLSPDDFIGVHVRDHIGAERFNKRAKAHFERCFAGQSVEYEHELSVPGGEMRHMRVRMDPYRDDEGEVTGALIVLRDI
>WP_154619421.1/43-129
ISPNLVQDFELPGEVLQDMDSYWAPLIHPEERGPYLASIRGITTSHTLFEQAMEYRVRTRKGEYVWIRSRGRVGTDRDGNPELFVGM
>WP_158815523.1/455-567
LDTLKEGVAVFGMDGRLKLINPAFAALWRFDPANAEAKPHIDEMAKFCAPLLDESSLWSALRAVIVGLPEeRKGYEARIERKDGLVLDCAAMPLPDGATLLTFLDVTAGVNVE
>WP_171060699.1/141-233
NDAAAAASFGQWYCELGTNRIWATGSYYTLLGYEPCDAPADAAWLRDQVHPEDLPMSVSAIGDLVAGRCSLVRFEYRLRCRDGRYKWFEASAR
>WP_202978322.1/13-123
QLVENAQDGVVVSEkegDDTILIYVNPAFEKLTGYSADEILYQDCRFLQGDDRKqQAVEQIRQAIDKKEPLRTIIKNYRKDGSAFWNELSITPFFDEVDELEYFIGIQKDV
>WP_073955964.1/142-243
ERYRKLVELAPELIAVLSGEKISYVNRQGLSILGFDDpDTVTGISIFDLLLPDSHEIAQEHIDRYARGYNGRADFVVLCRRTDGVSVELEVSAMAFTHEGAP
>WP_014683983.1/198-291
SLDFASGAVEVQADLPAQGLPEEYAPTTVQALLEIVHPEDRPRAYAQMRRAAEQGTDYELQARLQLPGGLDLWTNSRGSVQRDRAGRPTRLLAV
>WP_149868916.1/76-180
NNIFDTLDVAIWSHDLKTDTLFITQGIEKLYGYESEDFYQDHQLWKKVIYPDDLPILAKRKAKVAQGETVTSEYRIIRPDGEVRWILDRGFPTLSLQGNLDHFNS
>WP_022776618.1/453-572
LDAVPATIAVLDFTGRIIETNAWwrryasdnspmptGAAPNTQTGANYLAVCdaagktddNAAAAAQGIRDVIDGRQARFDLEYPCPtPTKQLWYAMCVTPLGTGSQGVVVSHTDITERH
>WP_158219884.1/55-163
ATLDGTMAGTWDWHWPSGALQVDARFAEIVGLILPDLQALGAADWHERVHTEDRAYRDDQIQRHLRGELSLVDVECRVLHREGHWVWVHERGRVLQRDADGQPLTLYGT
>WP_177323619.1/567-680
RAVPDTLYVTDlTTQTILFSNHDIASRLGYEDGRLSNQIDQwwkQvIHPDDhEQLERARNMQRVLPNGVPLESQARVRHrDGSWRWFSISEqALARDANGWVSRLISVARDITG
>WP_161087338.1/20-130
DHEAAPMIVMNTAYQILAANTAYKRQFAVAGKPYLGRTCYavshQFAVPCDQAGEHCPLQSALATRAPERVLHIHHTPRGPEHVDVELRPIVDAGHRVIGFVERLQTVRQA
>WP_127764161.1/48-152
FDKLNQSVAIADYRSPTIPLIYVNAAFTELTGYAVEDALGCPCGFMLGENLDQPEWHDFKEKIGQGLPTSAAFQCYRKDGTSFLNNVQASAVTDEDGTPLYLIAF
>WP_136554934.1/125-220
SLLQDVPNVAIQGYGLDGGVHYWNKASEMLYGYSEQEALEGNLLTLIIPPEMRDTVREALKNVAAGGGIDSGELSLMCKDGSRVSVYSSHSVVRRP
>WP_159697003.1/152-257
IAAAELAIWSWDVEADRVMGDSRMGALFGVPEELLGGAPAARYFNAIHRDDLATVQALLGAALERGVPYDATFRVRRHGGGWRWVIARGNVVRTEDGGRPRVRGVV
>WP_106447622.1/260-368
FEASPYAIFFTDARRMLTQVNPMFERLTGLPMAQLLGRCVESLFSPLGSDWTEQIELAWQSTGVWNGELSLTRdSEAPCAVQLAWVVLRGADGTPEQSIGFVRDLTQQH
>WP_169562673.1/395-509
SIIATDVDGMITLFNRGAEKLLGYRADEMVGKSTPAPLhlaeeiqaralqltEEYAEpvegfevfvykarteGPETRAWTYVRKDGSQCQVSLSVTAMRDERNSLLGYLGIGVNI
>WP_110022747.1/95-201
LSNSPDTIVAVDASHKIIYLNRGMPGHGKGMAVGEHFCEHIAGDQREIYHTTIDRVFRTGKQAKLESRIELqNGTVVDVESRFGPCVQDGSVTSVVMISTDISERKR
>WP_184326906.1/33-139
RPTIIKDDQSRFLFINSKACEMFGLRLDEILGRTDDDFLPADEAARVREADAQVLATGKACLIEEEITApDGSIRTFQTHKrrsfIPTSEGKKPIVVVVIYDLTELR
>WP_011471025.1/414-529
LNNMVDPVLIAGADGHVILTNFAARKLFGNPTGvgNMNAVRTFErFYSDGvtPLPPQMSPLVRAFRGEIVENFEFVARPlaSAHKSYLVANGRPIRSEAGILQGAVMVYHDVTQTK
>WP_026462023.1/126-222
EIQESTCSGLIAILNVEGQFVFVCNSVQKILGYDPDKLLGLTFFNFIHPDDLPGIKLLLAKSNQKEQINFKEYRFRAVTGEWVWLQLIINNNFQNTG
>WP_038682172.1/148-253
EMVAVLEPDGTPRYQSPAVGETLGYDHAEIVGEDYFtRVHPEDAGRLQEAIAGCLATPGESPPVEFRIRhaDGTWRWFESRGNNLSDNPEVGAIVVRTRDVTDRRE
>WP_128514396.1/207-322
IDAIPDGFVLFDREDRLVFCNQRYRDIHPSSADIITPGVTFEEILRHGLNLGKYPeaEGREEDWLQDRMQRHLSPSSISEQQMPDGRWLRVLEQTTPDGGHVGLRVDITEAKQQQQ
>WP_209629396.1/289-410
IIDFLPDATFVIDTERRVIAWNRAMEEMSGVKKEEMLGKGEYAYAVPFYGEAMPILIDLVQEPDAEFGPRYHDLERdgdtvvagmylpllAGGRGAYLWGKASPLYNDQGEIIGAIESLRDI
>WP_045013239.1/259-365
GQIAAIGKSQAVIEFNMDGTIISANSNFLGALGYALEEVRGRHHSMFVDPAERDSAPYREFWAMLNRGEYQAAEYKRIGKGSKEVWIQASYNPILDLNGKPYKVVKY
>WP_108307673.1/369-478
RYRALVDNSLTGIFMLAPDFTFRYANVQFASIFGYSIAELLVKSLLDLFTQDGQEAIKSAVTDEGTIKGNRfHSIITglhKNGNLIYLEILLTYLLDDDGIYLFGTAADV
>WP_198850455.1/137-251
LDTLISTMPDVVVFKDAEGRWLKANRAALELLNLGEETYQGKTALELAELSTDYkgtlleleEADSPAWQAAETMDSeqeivhSNGRVQIFSITRVPVFQSDGKRGGMIVIGKDV
>WP_195797386.1/340-443
VWEQDAELRFTYISRMAEEASNTDSSLVLGHRRWDSPALVPGIAWDEHRALLERHETFRDFEYAQIssDGSVRHLSVSGAPIFDAQGRFGGYRGTGRDVTVQRR
>WP_054033272.1/262-366
SSMVEGVVALDAEERITHYNAAALRLLKGSAESLQGRSIQEVMRNRELHHMVRATLDYGDVGQGDIVLYQAGEQILNAHCTPLFDDQGRRVGALLVMNDVTQFRR
>WP_085226269.1/148-250
AHYRSLSEALPHLVFTSNAEGECDFFSKQWYAYTGLDEQVSRGLGWLEAVHPDDRETLRRKWLDAVHGEAGDHRHELRFRSHDGAYRWFDMRIAPVRDANGGI
>WP_011536860.1/514-619
KLEAISNASAVIEFTPDGNVIDANENFCATTGYSLEEIKGRHHRMFCERDYAASPEYTAFWERLRSGISDTGKYQRFGKGEKEIWLSASYSPIFDQENNVVKVVKF
>WP_019895804.1/167-269
ALTWMLDGDMNVLDANGQLLRRTGYELRELLDRDFFDLWDGESDNLKSSLFDTLARHSAWKGVVSYHTkSGQTFYLDTTLAKIFDQGAsEAKYVCIGYDVTAL
>WP_052468435.1/21-126
GVGILfTRNRRFEHCNPRAAEIFGWTPDALVGQPGSvLYFSEADYTDIGRRASPLLAAGQLFEQERLMRRrDGSAVFCQLRAksiNPHDSADGTIWIVEDISERKR
>WP_190692167.1/546-656
QVNIGLSILDKNLCYLKINQGLANINGYPMAAHLGNSILDLLPELVSTLLPLLQNVIETQQPISQMEVSGIvpsqPEVVGYWLVSYFPIVGENSESIAVGSVVLDVSESKR
>WP_204223475.1/449-558
ALGVWryDPVSQALEWDTRSRELFGLPSEAAVDRRLWlEAVHPEDRERVLARLEGVMAGESRGVLESEYRVvgfgeGGVLRWVSSRGqVHVDAGGRRWLMGTVRDITEQK
>WP_014808717.1/388-497
LNSLIEALPDVIYFKDLDRRHLLVNKAFEDFFGVNGQEVIGRTVEEFFLKDDTLQSRTTDEEVMATKAPLIREQSWIDRKGGTHIVDTRKFPIFDHQGNIMAIGGISRDI
>WP_073342622.1/385-496
TITEYAHDAIIMINDEGNITFWNPAAEKLLGYSKEEVMGKELHRLVIGDESLyKLYKEGLKKFQLSGKGSAVGKMIELkakhKDGHEIDVELSLSAVKINSTWHAVGILRDI
>WP_040661236.1/1738-1818
YHKYEMSRCDQQEIIYNRGDRSIVHPDDQQLLDRFFNATKTQTPYLEETLRVKMTDGSYRWTKMAGTFLKDKNGKVLRIIG
>WP_106001951.1/32-135
LTLVPAVIYVRSCDAKSTLSYVSGNVQALLGYSADEILQTPRFWIDHIHADDRDRCLGSLDSLPQMGMLEMEYRLRAKDGSWRWLRDECRIVPGLDGDGREVVG
>WP_133635211.1/13-97
QQVFARAPQALVVVDPLADRLVSANEAACRLLGGEAPALVACPFSHFLGASLPLWVCFTDEALTRSTAWSDDLVILDLKRQPRHV
>WP_129254909.1/187-289
DGIFIIKGDKIIEVNKRAEEMTGYSKIELSGMSIFNFMgednwsSDYSDGLPKERHYIEAIAVnranekLNVGVNIKESSLNGETVCLLsVNDlTHIRNAEKE
>WP_171608176.1/523-631
LNNAPFSIWIKDLNRKYLMANYSYQNIMKLQELDLLGKTDDEILPADIAAISVETDNEVIDFQTPVTYEQTLCIQGVSYDLNIikFVIPDEEGKPTAICGMATDITERK
>WP_008691107.1/481-590
RYSTLFTHSPDAGLLIRmSSSRVVEANRTFRELMGYDEDEIVGKLMTELNLWVcpERRDELIAELQRNQRIDNFEGQFRHRDGHPIDVLISGRVTKLAGETMLISSIRDI
>WP_165843361.1/732-841
FEHSPEAIVITDGNRRILSVNPAHEAISGHAAAHMTGQCFVanEAAPDAeDGEPWTTADTLGFWAGETTGLRadgGSYPRWMTISAVRDGNDNRLTHYIAIFSDITERKR
>WP_184746076.1/672-776
LEKAIDQSPLSIVITDFDGNILFINKKTCEISGYGPEELLGENARIFRSGLMDSTVYKDLWDTIKEGRDWNGKLQNRKKSGELYWEQVIISPVKGPDDKIETFIA
>WP_198023857.1/239-353
ERLRLAVESTSLGIWDADLLKGNREWNAQAREILGIGPDTPISRESFRERVHPEDRdDADSRFFGGAPADESVYSGEYRIIRaDTGEERWVAATGRTILDAAGKPTRKIGTVRDV
>WP_083423340.1/857-962
WNHSDELMGVIGLDGYLKSINPAWTRLLGYSEQELLARPFMEFIHPEDHATVAEVMAGLSRGERIHRLEDRLRRaDGVYRSFSWTGVPAEGGIFYAIARDVTAERE
>WP_181472366.1/116-177
KKALDEAPDPVIIHHKGTVLFANVACGKMLNVDRIEISGQNIFDFIHEDSRTHLEERASVSS
>WP_092956478.1/29-134
DLLTRNVGATVAVVNRAQRVVYVNDEYARWFRMPPSALVGKSLMDLYGEFNYTQFTPFVQRVLRGERVSYQRLVLNPEGYESWRTICLSPWRGPGGDILGFVTSAL
>WP_171520847.1/517-631
DTVPVGIFLSNPDGEPIYVNKRLMEYHGLEFDKLAdagGKPGKavrDLVHPDDRDALAGRLAYCHKVGESFAMRYRQRRaDGVYRWVEGRSEPFRDDKGVIIQWYGVNLDVDDEV
>WP_209115542.1/149-244
ILDPKTGSIVDANEAAARFYGYSQAQLQTMNIAEINqLSPEQVKKELASAEREDRLYFNFVHQLASGECRDVEVYSGPITLANSTLLYSIIHDVTE
>WP_166395303.1/747-854
AAAQRMARVGNWTIEVEEDEIRWSDEMFRIFGYAPQEFVVTYKRFVRMVHPDDRRLVQGSIREALYGDGRRHSLDYRLRRPDGEVRSLHSQYEAVLGEDGRALRLVGT
>XP_009038181.1/81-192
EYARLIDTANAPIFGVDVNGKVNVWNQCAIRMTGYTGEDVMGKHLVNEFITDDYKSSVQDVMKKALEGDETANFEFPLHTKLGARVQILLNATTRRDEHGAVLGVVGIGQDI
>WP_129069305.1/246-340
LDELGSPVFIVADDGRVIDANAAAVRMFDVDPDPALGRPLDDLLGQDLAMAAEEQRVDLLVGGERQTFKLVFSPFETRSGLHGGFTVIMQDVTAE
>WP_164056831.1/323-411
AWAALTGQSFDDYQRFGWVEAVHPDDREHSLESWKKAVSARTTYVWEHRVRRhDGVYRTFAIRGVPIFDKAGAIAEWVGVHTDITEQQR
>WP_166533030.1/191-297
ELATEAGEVGTFDWDLTTGQLIWDEQLITMFGYDADDFDQTIDAFNARLHPDDEAAVSEALQHAIDTCGDFDATYRVVRPDGETRWVHARGRALPDHQDSAVRLLGA
>WP_186677871.1/21-119
KQLFHGMTAEMISVVLDPQFRVIDFNQRFLDLLGYKAEQMRDRPLDNFVPAYVKNLPCFHNLQAAVAKGVSVSDNYRFLRADGSLAWLHGSWQPVKSEK
>WP_103023405.1/10-124
ARSPNPYVILDASLVIQWANAAYLSATESRWDEIKQRGMFEAFPSEgeSYRQLKSSFDRVLETGEADEIARIPYNipnaqgGFDTHIWSATHTPFLDENGDVEYILQHTVRITGL
>WP_113809700.1/20-124
SGAAVPSPTASYRYDSVAGSWWWSPGMHDLLGLDPLREPGTESFLAVHHPGDAPRVIEAVTSACDSGRPFALETRVLHPTRAQRSVVLTGEPVRDATGAVCGVEG
>XP_028836271.1/258-363
EFISRHNCQGTFTFVDHRCVATVGYQPQELLGKNILELVHHEDQGLLRDSIQQVVKLRGQVLSVMFRFRSKSHEWVLMRTSAFTFHNPFSEDIEYIICTNANVNRN
>WP_145022426.1/24-137
FAHLQFGVAVLDRDLRFIHVNDRLAMIDGISAEQHVGRSLTEVDQKIALAVSPILERVIHEDRPFVELAVELPkasadfSPVNRIWQLRCYPLKTDNGTILGGSLVVRDISEET
>WP_190057172.1/21-128
PILALNRMGSFDWDLDVGLFHMDPLAHEIFDLRPGEYDGHPAHLTRRVPPTEAYRLDALIAQALKDGSENYGAYFRVRRRDGTLHWAHTQGYIRRDETGRPRRIIGIV
>WP_108197203.1/208-318
RFKTMAEGTDIFIAVADESGNAIYFNKSWVKLTGRSMKDLLDFGWVDLIHPEDRDRYLNIYLSALAEKKPFTGEFRILTKKGDYRWLLANGPPRFHADGSFAGYISSCIDI
>WP_057988319.1/27-129
SAVVIINpAKGNVIeFVNHVFTHLTEYSESELIGEKLNILHGPLTDILNEDAIQECIVNGQQFTTSSFHYRKDGSTFWNEVSILPLKNLNGEFQYCLLMMKDV
>WP_130645720.1/138-247
FRSIVEDQNEMIARFLPDGRITYANPAFCAFFGIEPrSTEENRMNALPLPEERRLVQEHLHSLSPEIPVREITHRIQLADGRIRWIRSSDRAFFDPDGNICAYQAVARDI
>WP_189091793.1/372-481
HSSPNAIIGLTLDGKVRSWNRGAEQLYGYSAAEMLGHAITKIVPDELLVDEAHFLARAARGERLPSTETIRVSrTGHRIPVQLSLAPIIDSAGAVVGMSKITQDISDRRE
>WP_191130882.1/364-460
CIsSLREGRFLDVNTSFLKLFGYSREEVIGHTSSELQiWANPIDRNHLIEALQQQQSVQLDAPFYNRSCETRHGMSSFEKIELQGETCLLSMIYDIT
>WP_084319297.1/322-424
VTPNGVVALDPQRRVVLMNPAARRLLDVRETPEGNPMERYLGRPEFLEALRRVMAGDSPLEQIQIDLGsGPALRNLLVSLVPMGEGSPRGATVIVQDFTERRR
>WP_049994431.1/283-385
RILERVGDGFLALDDAWTITYANDRAAALVGRDTESLVGQQMWDVFPEGVGSDFEEQYVQAMETQRPAEFEAYYDPLDSWFEVRAFPGEHGLSIYFRDVTERR
>WP_182460459.1/282-399
LDSLVDGVYIGRQEGITLVNQAALDQLGYMSAQELNRNIATLANEIqtrdwqtgaFIPVEEQAFARALAGEYVIQDVLVRHRlSGQDRVVRCAASPVAINGQVVAAVAINTDVTEFRQ
>WP_183908161.1/446-555
SLVVDSTGVGFWDWHIFAKKIIVNDRWQQLLGLQLNEDHTVNAEDWQQWLHPQDKQRIEEFLAKAAVLTAENLTLDLRMRHVDGHWVWLHFSGRVVRWMGAKATRMVGTA
>WP_174672757.1/515-629
LHSIGDAVITTDALGTIDYLNPIAENLTGWESSEAIGKPVTEVFNIVnefTRSRVENPVEKCLREGAIVGLANHTALirrDSSEISIEDSAAPIRDRRGDVIGVVMVFHDVSHER
>WP_190550558.1/1513-1623
RYATLAEASPVAIFRFDVDGNCIYVNDRWCEMTGRTAQTASGMGWVNTLHPDDRDRLVKAWSDACVQNVIYQNEGRCLRPDGSIIWFYIQTLPETDPNNNIIGYIGTLTDI
>WP_165161146.1/398-513
FENSPDIIDVLDEDGTILEVNQRFCTELGYTEAEVVGTSIWDYDAEFDASDVTGLLEDLAVGERQKFEGRFVRSDGSTFPIEVHLirldfswAATDSSRTEtTNRYLAICRDIGDR
>WP_014779307.1/146-259
EDLHLVMDSLDEVFWISDlDLQRIIYINPAYERIWGRPVAELYANPLsfLDAIHPEDLDSFLTELARQRQGlPSEGEYRILRPDGSVRWIWDRSFPVVAPDGSIARSVGLARDI
>WP_133915913.1/168-274
DTEGAAGAGSFGLAMDTGRVEVGDTLLELFGMGREDFDGRVETLLARTVPEDLPSLMSVVEADHMSIGERELEFRVLQPDAPPRWLRLRGRLLPGGEDRPPRLVGTV
>WP_162287883.1/19-123
NLFGEDISIFFWSYNVKTATLFVTPGVERIYGDSAENMMGPDLWLERVHPDHQDILTKLKRTFAAHEAFDFKFKVQRNDGEVVWVRMKGKPVFSAEGEPLQLNGF
>WP_024333921.1/169-285
NTFPLGITVSDHKGNIVESNAMAEKLLGLAKNKHEERRLDGDQWRIIRPDKTRMPTDEYASVRALKQKRQIENVEMGIVKPDGRItwINVSAAPLnlEKYGVVVTYGDITARKKAEQ
>WP_097264538.1/29-134
AIYMLNPAGFISSWNAGAERFKGYAAHEIIGRHFSVFYTEEdrSAGKPTRALQIACEQGKFEDEGWRVRRDGTRFWASVVIDPIRDPSGELIGFAKITRDISERKQ
>WP_114427307.1/287-395
PVGMVACDANGKLVLFNKTAKKWHGIDVMKVPQEEWAEHYglykpdkkTLLTFEEIPLVQAFNNKKVINYEMVIKAKNQKPRIVICSGSVFFDEKGNKIGALAIMNDIT
>WP_128352564.1/300-407
LDSVEAYIFIKDKDLKYQYANKMVCDNLGTTTADIIGQSDTAFFDEETCAHLRENDMRVIEQGLRVSDEEDNVTtDGSVRHFLSVKIPLRDANDNVYALCGISTDITE
>XP_034938762.1/112-178
GGFFFVVTISGSIVYISPRVEGPLGYTPNEMMGKSLYSYIHPEDHGELAKALTPDESFSMKELTYDQ
>WP_199607754.1/545-662
IESINHGIMLFDRDRRLVLHNREVLGHYLGSSDMLVIGNKFEDFFTAAVEQGRVAvppGRTMSEIIADRLAKFERATGEITERQMPDGRILHISDHRTLSGGTVSMGVDVTERVRIEQ
>WP_138757885.1/343-446
SADPVVILDDQLTVSWVSPAITGLLGVEPQRIAGRPVAEAVHPDDAAGLVAALAAPHDEEVRTRSARVRHCDGTWRLLQAQVRDLRSDPDVGALVLYCRDVTAT
>WP_013375162.1/36-143
LDAVTDPLLFTNAEGHLRIANARARELLVAGEGASEGHRRAvELNQHLFTTALASAATGGASTVRRRELSLvdplQGTDLLFELVTTPMREAQGVVGVVSVLRNVTDL
>WP_170062418.1/35-126
QKNTFRISQIAVDSFMMSGNSFDDAVNSFQLFVYKEDRSMIAEDLQHIIEGKEKDHNLYYRWLDKNGMPVWINCRGKVVDDKDGKPHYLIGC
>WP_127760440.1/18-119
TVLEFVPDGIYIVNPEGITLYVNAAYEKLSGFKRKDLVGRYMGDLINEGYIDQSASLMVLEQKKTLSIMQKLGRKKDVIVTGRPVFNQDGNIEMVVSSVRDI
>WP_012499339.1/126-223
LLNHFPGMAYRCANEPEWPMLFASKGCQKLTGYLPEDFVRTKQVFYNDLIHPDDRHYVWEEIQQAIESGKVFKLFYRIRTQTGQEKWVFEQGHAIPGT
>WP_052347848.1/352-461
RLRLFIEHAPSALAMFDREMRYLCASRRWRDDFGLGEQDLLGRSHYEIFPEIPERWKAVHRRGMAGEVLHADEDWFRRMDGRIQWQRWEVRPWFGADGSVGGIVTFAEDI
>WP_007543724.1/36-120
LASDAISLYPPSQTTFGDIGDFRELLRHIHPADQSEVIDALETALGETGTYLTEFRLVRDEVCWVRAKGVVEYDDSGTPTRVVGV
>WP_075526830.1/128-237
LYRHIAENSTDFISLHTRDGAYTYVSPNYSLLGYSSSELVGKSPHDFIHEDDIQKINDLNDDPYTIGETKTSTYRFRCKNGRYIWMESKYKFVLSNDDVAGEMICVSRDV
>WP_169789291.1/359-470
EQYRTLSRSSPVGIFRTDAEGRCTCVNERWCEIAGARPEQALGNGWSDFLHPDDFSRVFAEWRRSAVENRPFRLEYRFRTPTGAITWVLGEALIERDGDGSITGYIGTITDI
>WP_132982999.1/410-512
EVLPDILFIINKDGKFIEAEASYSKGVYFAREEFLNKTVGEVFTSEIGDIAMKKIKRALENNTVENFEYEFEESGDIQNYEIRIVKLNDNEVVSITRNITDKK
>WP_166176845.1/39-146
LDAMPDCVKIFDGTAQIIYINPRGLElLQAPDLETLLSSGHKPVPSEYLAECVEVHNRVLAGETVVWSYEILGMRGDRRHVEAHAVPFRMPDGAKAHMCISRDISARQ
>WP_017302125.1/1031-1140
TLALSSGAIGCWDWDIRQNTILWDERMYELYGVSAAAIPDSVPYDVWARGVHPDDRQATETLLHQAVLGQAVYDPEFRVVHSDGSTHYIKAYGMVMRDAEGNPTSMIGVN
>WP_190789189.1/180-291
EFRTLVESTPDIVARYDRDLRHLYINPSIERALGVPPEYFIGKTGIELGFTDARSqSWYATLQQVFETGQSYLLEYEFpnPDGELRFYQSRFTPELMEGGQVKTVIGVSRDV
>WP_187073004.1/178-288
QAPVGMCIVkGKPLMLEEVNDLFLEIIGKDREIFKTVPYWVVNKEAAQLYEPITDHVLATGQTYHADEHKIMlirkgIEETVYVNFVYEPILNIDGKVDAIMIVAIDVTEN
>WP_072325874.1/597-707
MGEGFYTLNEQGLITDINPAACRMLGYQKDELIGKIGHDIFHAHvgnqHLPLQQCPIFSTIRKGQVFNGEETFQCkDGRIIVVQVVSAPLFESNGSKVSVTSFTDITERKR
>WP_023845990.1/549-658
KLRLFIEHAPAALVMLDRDMRHIAVSRRWADLVGLSTEEIIGTHHYDLLPHLPEYYKEAHRCALKGENIRRDDDRVEMPDGSIHWSSWEVRPWKTADGTIGGIIIFSEDV
>WP_009489696.1/336-434
LESMSDCHITIDRSYRITFINAATLRWCGRPRDEIVGRSYLDLIGRKGDCVAAAVQAVEHRNPFHGEIRSGLRPDRVIDLRVFPSPEGASVYFSDITDR
>WP_199439409.1/511-619
TPVGIGLFDESERLVDANDALCDLLGTELEQLRGTTAAEMTHPDDTEERLRSVAGMDFEAERSYKVSQRVLhraDGERVYCELHIALSVQDDGRRFWLVVFSDITERRR
>WP_183443407.1/144-249
HAQALARLGNWEYRIDTGAGYWSPQLLRILGVAPDTSPASFDRLLACLPEDQRPQLLDAFMGLHAGAGSYGLEHRVLQPDGETRIVFHQAEAVYESGRLALIRGTV
>WP_212229617.1/314-420
LNSLDEQVIFMDNDYNLVWANDAFKKSSAIPFEQAVGRKCYQVYFDQNKPCDFCLYNTCLKTNRTEVREHVNSRTGKIYTHKTHPVFDEEQRPIGFVEILSDISDKK
>WP_058027468.1/769-882
EQIQAIFSSAAEGFITINEQGSIIAFNQAAQEMFGYSEAEALEQNVRTLMPMQQSTKHDGYLNQYKATGIAHIMGIGRKLraqkKSGEIFPIHLSISKVTSEQGIVFTGIIRDI
>WP_052354439.1/678-790
LLESVITNSNDAIVITEPILSKQNGQKVVYFNKSFLQLTGYNATEIIENPTQLLRGANTNIAELEKINEAMATWTPAEAEVIIYKKTGEEFWTNLSVIPVPDKTGVFTHWISI
>WP_144887659.1/558-661
ATNDMVWDWDIVNDTVYRNEEQFCRMLKLPASMKNGTGSFWFSRIHPEDLPGLQNLLEKVKADAEQRVFEIEFRFLNGEDQYIHLLDRGYILRNGNGSPVRMIG
>WP_172971956.1/302-407
FNQSQSLNMIADDNGSILRVNTAWEELIGYSVEELLSRPFLDFVHPDDRPSTIDVFKTLVVSAALDGFENRYRAKDGAIVNLRWSARWDGKQKKAFAIAQDVTSQK
>WP_075009488.1/274-383
TAPVGMAFYDTRLRFVHINDVLASVTGQPPEAYIGHTLPEMLGPPGIQLEQFLRHVMETGQPLERLEVNSRemglLGTWEYSTISMYPVRAPDGRILGLGSVVEDTTGAK
>WP_157083176.1/393-502
SNDAIFRLNLEGICIYASPATRDVVGFSPKAIIGSTLLDHFHPDDQERVRHEFQRLARGEMNSWTIEYRQLrppeLIESVWLEASCRLVRDDADRPIEIIATVRLIDQRK
>WP_197442705.1/255-366
MFQDLYEHAPDMYVSVNaETGLVEQANATVEHVLGIPRSQIIGRPMRELYHENSREEAEKVFALFQATGEIKNAELQLRRHDHSPLVVSLSVSAVRDARGAIVRSRSVWRDI
>WP_189517362.1/139-246
ERFEKSFSINPAPALICRLADQRFIRVNEGFLEMTGLEEGHVLGRSIYELDVFAGADRRDQAIRRLGEGLMIPQMEAVLHPGTTGGSKCVVVAGQPIEFNDDACMLLT
>WP_165972783.1/295-393
RIALQASKIGVWEFNVETHDMFWDNRMREIYEVPDGADLPDLNEWASRLHPEDREREMENISRSIEDKKDFQSTFRIIREDGSVRFIRVLGSSYFEPNQ
>WP_006979255.1/45-156
FDYLPDLTFFAkDARGRLMVASRRIYElYGLSDDHDLIGLTDFDLNPDSMARSYTGDDERLLSGQAQVIERLELWFdrQGLPDWAHVTKLPLKDTRGRVIGVMGVLRPPDAR
>WP_130296680.1/142-239
EAIILCRSNMEIAEVNERACELLELSREELIGKNAESFFMKNGREVIQKKWEEVMHgKKISGEIRYRTPGGYLKEIEYSCEKDMVDFLHVTILKDITD
>WP_097208680.1/330-436
FRTLVRSSADPVVILDDRLRVTFASKAVTDLLGHAPDDVLGRCLDEVVHRDDTGHLTDALRGTAPGGVPAVRTARVRHADGSWRLLQATVRDLRDDPDVGAFVLYCR
>WP_105164274.1/189-285
MDGRILAANANFLAATGYTLEEVRGQHHSLFVepdYRASVEYRRFWEKLGSGEYDAGQYRRLGKDGREVWIQASYNPILDAGGRPFKVVKYATDITA
>WP_163870197.1/286-396
QLRAILDNANSLFVLLDTQGRYIFVNRQWERLFHRTREEVTGKTVHDVFPPDIADGFQEMTESVLQLRAPLVQEERIPQEDGVHTHITQKFPLMDASGVPYAVCGISTDIT
>WP_082547161.1/277-379
EMALAISGVGVFEADLTAGEVDWDVRMYEIFGVPKGEKIRLGVTWESFLRPDDRERVLANVSAHHGREGCFWDRYHVTLAGGEERIIKSCSMTFTDVDGHLKL
>WP_166990050.1/693-791
YLVESAQAVHFSFDLATNRYTYIAAQVEKWLGYPVSSWTDMESWANRIVPEDREAAVASCMRDTGLGLDHELQFRLRAADGRIVWIREMITVLSDRDGP
>WP_100914619.1/138-245
ELAAKGASAGVWDWDISNNEVFYSTKFTELLGFDNLAFGCDFASFTEQIHPDDIKQFKASLEVHLADPFEAFDIEVRMYSAKQQELWFHIVGEAMRDEKGNPYRMVGS
>WP_130021196.1/142-241
RYKELFHLNPVPMWVYEINTLQFLDVNQAAVEHYGYSKEEFLKMNILQIRPKESIPEVIETINEIKHHGKTIRRIWQHLKKNGALIYVEIEGNLIDFSGK
>WP_082447900.1/24-132
AMVRSaVDFAVIATDVQGIVTDWNPGAEHVLHWTRAEMLGHTADRIFLPEDRAVDRMGTEMRCALRDGRASDERWHMrQDGSRFWASGELMPLRAEDGTHIGYVKILRD
>WP_075035319.1/154-263
MYRSLMKDTTDAILIVGMDGSILEANRAFEKLYGFTKEELQSSIGFPFVPENHKREAEDLLFQAQDGAVAGYETVRIRKNGRKIDVSISASPIQNEEGETIGISSIVRDI
>WP_169560645.1/577-675
PGVVYQYRVAPNLGGTYTMISDQGPVLFGRAREWITGTPNSLLYLVHKEDQSKLIGAFIEAIRSGGNVEATYRSEVADGRMAWLRTSAKPIPQPDGGVA
>WP_005033918.1/108-208
RRTILANLKAGVVVLDSNREVRLSNRAAQSLLGSSSLITLGSPLVGVFREPLCLSNLARAFAGEGAEWDLKRNPKILRVRAFPIDLDPGETYGVLVTLDDI
>WP_092755469.1/503-611
SQQGMLVTDSEWTILRVNRAFTEITGYTAQEAIGQKPSELLRSGrHDAEFFRAMLESLEKTGSWLGEIWDRrkNGELYPGWFAITAIKDENGRITHYVDTFVDITSRKQ
>WP_051906375.1/156-259
FDQAGDGVLLASRDYRFVDANAAVLKLLGYRREELMKLRLFDVLAWHEWSRVEPAAAVIMIGKPHLQEWMYRRKDGTEFPAEVNLRWLDNDCYLAIVRDLSERK
>WP_183732828.1/976-1083
YRTLVEHSPEGVLLLDSSGCFVSCNPAAAAMLGLTPREVIGKRPEDFSGNGRELYPTVEQVISRALGGEVQQRFnwtmqhISGHELLLETIVSPLGLDQPEHLLVLCR
>WP_036234206.1/620-730
ENSAAGIALTDPDSRILNANPAFQRITGYTEKELKQRSIEQLTPSDARPQMKQRLSRLLKSGVSDYSVERPYLckDGSTVWGNASVslMPPRADEPQVVLQIIDDITERKQ
>WP_102894735.1/169-284
QLRRLFAQAPGFVCFLRgPEHVFALVNDAYRRLTGHRQLLGKPVREGLPEIEAQGLVELLDHAYRTGEPYIGKRMSLFLqrqpgVEPEKVIVDFVLQPITEHDGEVFGIFVQGHDV
>WP_028458761.1/228-314
LQTAVEHLPDGILVLDTDRQIRFANRAARQILELDREQRFDHALADAGFAEQTTDVDRELGSRRFERSNGQVLLISEVAIRDERGGT
>WP_188692923.1/418-522
LISNIPGAAYRCQADIDFAMIFISEAVEQITGFPAQDFILPNPKRHFSDLFHPEDRDRLLEMSAYDEHFCVEYRIIDRFGNIRWMLDNGGPVRNEEGEVIWLDGF
>WP_211545652.1/17-131
QYRSLFENAVEGIYRTTPSGRYLNANQALARIYGYDTPKDLIAGLTDIAHGLYVHPDDRERFKRLLDHDSVVRNFEAQVYRKSGEIIWIAENARLVRDDDGNVVCYEGTVQDITD
>WP_147940995.1/27-126
GRWEWDAATDLARSDTFVALLFDVDPVEAETGVPITEYVNAIHAEDRERVVNLIRSNAREGSTYLTEYRVHSADGRTRWVLSRGRFNSDHVGRPVGGSGI
>XP_025599207.1/43-152
VDQPIIYCSNSFVQLTGYERHEVLGRNCRFLQspgghvtagaervHTDSRAVRHLKKHCLAMKECQTTLINYRKDGSPFINLVTVVPITWGgSGPNGEappvlLIGFQVD
>WP_169829292.1/394-504
ELQEGVLFTDATGHVLHLNAKAERLLGRTLAQCLGQESGEIFRLVhrqSGEPGESPVHKALTTGEPVTLNAEFALdtgAAAPRPIAFSARAVIDAAGVPVGGVIVFRDPAE
>WP_019557178.1/345-450
FNAGPTILFQKQPNECMSIQYVSPNIKALLGCSQQEVLNKPYSTLILTKDRPKVQTSLLEAFEKLLPEVNLEYRLELQDVSDGFCWVNDVTHITYDQNGLCISLQS
>WP_163906274.1/469-562
AIVIYHDGIIlDGNEQLAELMGVSLDQLIGRPIRDVLAADQAEADAMTGAEGGFDMEISLLRDDGEVIPVEMKGREIVYRGKPMRIGCLVDLRE
>WP_165871514.1/380-487
TVNAVVMTDSGQRITWVNQAFTDITGYSLEEALGKRPDKLLHGPrTSPKTKAYLRDQIRKGLPFQCDILKYskSGKEFWVEVKGQPILNERGEVEQFFAIQTDITERI
>WP_191703357.1/389-500
DNTNDFIVVTDSFGKIKYASPSYLRKLGYEEVELIGTPYEDLLMPESMGIWQEALNPKEIDLVKELKIelllhkkDNSPIWTEGSYtMSLDLSQHEISEIVMVSREITERKE
>WP_200897931.1/203-309
LENISDGVLVCDTQFTIIEVNPAFSGITGKTRANVINSRFElSMYPSRYMQDIQLQLAKHGRWSGEIQEQMdNGTLYQAELAFDVINDDEGNPQQYVGVLSDITERK
>WP_209138996.1/61-176
QYQQLIQALPAAIYICDANGFIRTYNKAAVELWGREPeigkDTWCGAQKIYTIDGKSLPMDQCPMAIAIKEGREIQDAEIIFERPDGSKRIIMPHPKPFFNTDGKVTGAVNMLVDI
>WP_175483786.1/187-304
AAPAPLLLLaPPDFHVVAANDAMLRASGEPPERLLGRPVFELFARWpnggsIEPPLRASLERVLVRRTPDSPSMVAQHglpgGPGPRWWSVINTPVLDQRGEVALIIQRAEDLTELVR
>WP_189938140.1/134-238
GIALRDTDLRLERTNITSGMFGAPAMEPGDRFTPVVWGSDAAVAESILTRVVETGVPVVSWQHKWRsgqrPPQDRTVSVSAFRLQDARSEPSGVAVVVEDVTEPE
>WP_057296707.1/470-578
FDMTPDFVCQAREHGQVTYLNPAARArLGLATDAPLGGAHIADYFSAEQLDRYEKLVLPAAMREGHWRGRIGLQLGDAKLPMDCLVIMHRDVRGRVETVSVILRDMSEQ
>WP_168209633.1/78-190
RLAGIVESSVDAMISKTLDGVVTSWNQSAEQIFGFSAEEALGRTVAELIVPEDRLHEERDILERIRRGERVEHFETVRRCKDGRPIFVSVAISPIRSADGKVIGASKVARDIS
>WP_165046735.1/434-545
LPDGVIILDDSERVVVANKAYCDLFPEIAPFVHPGTTLESILRKGVELGVFGpregDGAPDDWVKDRLQTYKRSFDLDEIQLPDGRWMRRIHTRTSDGGAVALAIDVTARRN
>WP_129486593.1/14-118
KHLLGLSSIGLCVILQGDVITFFNSEFYEKFDINTERACLSDWINLIDPSEQESIRQKLQEQFITGQPLVESKYRVKTKNGDYIWILTTSVAKYGEDGQVVGFLS
>WP_092672351.1/548-654
RRQAEVLPIITFSTDAQGRTTYMSPQWYHFTGQKPGGPWHEVDTEWTSRVHPDDQEKSRYEIQESIDFTRLGRVEVRLRGANGQYRWFLTEAVPELNAAGQLRQRYG
>WP_187051029.1/440-536
LAQAVPNQVWTAAGDGRLDWFNDQVYEYSGMHFEQLEGNGWATIVHPDDLPDVVGQWQLSLATQLPYAAEFRLRRLDGDYRWHLVRAHPVQDGDGHV
>WP_142444048.1/27-122
FelvDSDPVIIQANATFAETFGHGTDSLSGVSLNDlIVPTDRREEAEQFDQQTAAGETNAAVVERVTADGRRQFVYRSVPIEDGHGFAIYTDVTAE
>WP_138419492.1/23-131
NEISDFIYVMdvtNDEFYYYYINQVGQEHLDMTDWQGKSLDQLMPTELAATIKGHYQQVIQTKCSVTYEDKVWKDGVWMYGHNIVTPLFNDQQEVDKILCVTRDITDRK
>WP_038085934.1/133-233
LNALPMTVVIYDAEGICRFANEKCLRDHRVTLDQIVGKPRSVLVGSynENAENEDIWARVLSGQRVHTRQEYHGEEGHSMNEKDIIPLMEADGSISGVISV
>WP_036766083.1/4-112
FNQLPGCWGCKDLNSTFVYANKEYGNiIGVEHHLDCVGRTDFDMPSPTieCAEHFQEQDQQVIVSGQRLRILDIHPYsDGTWRAHLFTKMPWRNDDNKIIGTIFSGIEL
>WP_190970161.1/181-294
QSIGDGVITTDATGLIKYLNPVAEALTGWSLNAALGKQITEVFQIIneiTREPAQNPVEQVLHAGEIIGLTNQSVLltsDGRELSIEDSAAPIRTKDGQIVGVVVVFHDVTQSR
>WP_056183982.1/262-367
SQGVIHFDLDGHVLDANANFLSALGYGLDQIRGRHHRTFVDAAhaASPEYQAFWAALRRGEFQAGVYQRVGaGGRTIWIQASYNPIFDMSGKPFKVVKYATDVSAR
>WP_190661339.1/527-641
ERYAALAAAAPVGIFRTDAEGLCTYVNDRYFQLSGLRPEATIAQGWQQGVHPDDRDWVMAQWEQFIQGNDSFELEYRFQRPDGTVTWVYGQGVAELDANGHRSGYIGTITDISDR
>WP_083784926.1/320-429
FEAAVAAIDGYLWTNSADGKMRGPQPGWAQLTGQSQEAYQGYGWAEAVHPDDAQPTIDAWNEAVAARKMFIFEHRVLCADGQWRRFYIRAVPMFDPDGNLREWVGIHTDV
>WP_170833474.1/33-135
QLKAFNQHTIVSVTDRNARITEVNERFLETFGYSRDEVIGQQANAFYPDKEQHQFKLIRQAMNDGIPWTGELQLRAKSGRPIWTQTTVFPVYSDAGEHVSSIS
>WP_106682434.1/365-477
RFHTVFNQAAVGMLQTDtVTGELLHVNQRFCELTGYDADELRGMHIQDLTYPDDAPRSRALQEQLTSGELTEFRVEKRYrhKNGGVVWVDVTGSVIRAAPGARRYNISVVQDI
>WP_051609161.1/242-346
DKALFEIANSIVITDADGIVLWVNRAYERMTGFESHEVVGHPMAQLRQKDRDAKQQNHLWRTILAGKPFKGELAYRRKDGTLVSIFQTVTPIHADGGAVTHFIAV
>WP_119754229.1/346-456
RFRLLSEHAPVGIFQTDAAGQCTYVNLRWCEIAGLSEEDAMGDGWITSIHPDDRHRMVHAWRSAIAAHEEFVLEFRFIDQCKNIRWVTGRALQITDDQGLPAGYIGTLNDI
>WP_002726333.1/202-309
NATANAVVAADSETHIIAWNRAAEEMFGYTPEDVAGRPMAYLLSERYRAAEAGELSQCGAIGDGTPRLLHGQRkNGQEFPMEVFLACWDDPLAAASFGIIVRDVTLRS
>WP_176964647.1/139-251
SLMSNIGDAIISTDAQGRVEFVNPLAQALTGYKQEEALGKPIEEiFRVICEENgkKAPDPTRKVMNEGAFYGLQDKTVLVsRENIRTPIDVIGSPIRNSHNEITGTIIVFYDI
>WP_202511343.1/477-583
HNASDVILIVNDNATVRYASPSARAVFGNAELTGAELPDLMDPLQRDRVIGTLTALRKSDRREEHDHWLVvrGDDRVEVEVRCRDLRQDRTVGGLVVTLRDVTEQRQ
>WP_017364736.1/259-370
EFRSLAENSPDSIMRYDRDCRIVYLNPSLENTLLFSASDMIGRTPTELHPGDERFETYESKLRAVVATGKADEIELLLQGTHKGPRLLHIRLVAEHDPDGECTGVLAVGRDI
>WP_199245359.1/529-658
LNSAGEGICGLDREGKITFVNPAAAKMLGMNMSELLKVPFSMILDPPletgsflrlgagstsgamvssSPSPESPIYEALKHGHLTHATDQLFYrqDGTTFPVEYISTPIHEQGKIVGAVVTFKDITERQ
>WP_049573024.1/31-137
EFAFAFFDTETRVLRVNDVFAEVVGVPAERLLGRAPAETLAADLSQLITHGVQAVIGSDAPVSERPVRVRapGGEARYWSVSFSPVHDGDGALQAVALAGLDVTESR
>WP_188607598.1/145-253
ERFRNMADSAPALIWSVGPDGTMTFANRRFETELGVPSARMLREGWAALLHEDDWPAFAEKRRAAIAAREVFADEMRVRCASGEVRWLKCQSSPRHDDAGRFLGYTGCA
>WP_182202118.1/11-106
LQHIFEFSAEGIMAVTELGAIVTANPAGETLFGFRSGELDDKNIEILIPKKLNLHYKNDNEQPNSATKEENGIIGLKKDGRKFLINLVLKPTNIDG
>WP_085809130.1/174-277
ALKAAQLGSWTLDLATERMSVTEGCKENFGRAVSEPFLYEHIKAAVHPEDRARRDEALRVALEETDDYQVEYRIHTPAGEERWIAVRGQVFRRADGTPLLLVGV
>WP_081655452.1/96-217
LDTLPQPAFLVDTEHRVIGWNREAEVLTGVDRERVLGEDAAgALFRDDrtrtvadevvDNPQTAHHGSDVTESGRDQQAYERERElenaDGETVYVHSVATPIYQQGELQGVIQLVQDNTEV
>WP_159739216.1/186-297
QLQELVNAAPIGIIICSPQLEIIMVNEFSSQLLNRSKKEVVHRNPIEFIASQSHSVFKSRLNRaSDCGEGFTVTPCDlmlllPDGRFRQVEFSFSKLYFEQQQLIIMSITDI
>WP_165800073.1/14-120
LSRGDQASVGEFRVTVATDEWWWSDVVYEMHGFAPGEVVPTSDLVLAHSHPDDRQHAQAVLDEARCSEEPFAMIHRIVDAQGEGHVVATVGRGRCDDDGTVTEVTGY
>WP_150046998.1/20-117
LLIVEDMRIVWGNAALHRILGYDPDELIGQPIRMLFLDQeSYESFRREANSAIANGNSYSGTIPQQRkDGTTGWYEFNVSSLVGEPDAIVGAIVDRTA
>WP_204054279.1/388-501
LDAAGEAFLVVDRNSRIIRWNRRAEATFGWSAEEALGRNPVElTIPEGQRAYHSAALARALAGGALPATGSYVQLdalrhDGTVFPAEMTVWSSSNDDGVTFNAFIRDVTEHRR
>WP_101253267.1/232-338
ATVEAIVILDSDFRIVAVNPAFSAITGFSAEEVVGTLPVffDLATDPDMLTSVLATIGRTGRWDQEQWSRRkSGEEFAKRLSIVGVADGDGDIRQYVALFADVTQRK
>WP_150939665.1/35-148
FLPYSSTFFCITNTQDLTFEYVSKNIKACLGLDADEVKSKGMRYFWSRMHPEDLDLWLHALSDLMKFTLNEINVEDRSKMTYTWNYRLKNNNDEYVNIVQNTTPLEFDSGSKPI
>WP_075687886.1/44-151
LDALPINIFLEDRDGRTIFANKHACESNGISLEELLGKTVFDFFPPAIAAQNRTFDLEVWDQKKLITREAIAGFKGKEHHMFTGKTIIQTNDSSEEYLLGFGLDITDR
>WP_002693984.1/142-254
ERYRFVVENIGEVIFQTNEDGEFTFLNSAWETITGYTNLESLQKPFTHFLHPDDRAVVFTLYQKIWHNENIGKTYEVRFKAKDDRELWFEINPQILYDERNNIIGTFGSLRDI
>WP_180288105.1/21-126
LMADEIRETAIFLMDTNGIITAWNDGAAEMKGYTAEEAVGQFFGILYTQEDRDAEAPQHNLAMAAQQGYFREESWRERKDGTLFWARIALTALRDEDGTMIGFSKV
>WP_166591000.1/349-460
RLAAIVESSADGIIGKKLDGVVTTWNKGAEQIFGYTAEEAVGQLLKDLIVPEELASEEVLILERVRGGERITGFDTIRRHKDGRLIDISASISPIYGDVGQVIGISKTLRDI
>WP_015837442.1/267-365
IDEDRKMRYVSPSCLDITGYAPHEFMDDHeLTQRLVYPEDNEVFANHHEEGVAgsLPESIEFRIVTKSGAVRWIHHACRPVFSGGKFMGRRVSNRDVTD
>WP_073954599.1/20-106
YATAICARDGKILHANQALANMLELNIGDIEHRQASFLNPDIVQGLDALFSSGEFWSGDIMVINESQNTIPCHMTVSTLPLNHAGES
>WP_185819695.1/44-147
ISALDQSLLISVMDENGVITDVNTLFSEVSGYPRSKIIGTYHHFLKSDYHPGSFFEKMWDTIKKGHVWEGEIKNQHKEGDTYWLKTSIFPFFNEGGNVYRSIAV
>WP_168714391.1/191-301
RFSTLVDISPDIIAVVSNYQILYINNVGKDILGIAESEELKKQTIDNYLSKEDYERIKEVFPVPPKKQYSSKTYEVkiiqdKTGAIFDVEISCKPILFAGKHAILVVGKDI
>WP_162145304.1/148-257
MAMIVAASADAIISCDMNGRIVSWNLAAERIFGYIAEQMMGETTMAITPEDRREEAEAIQHRVRKGERIDHFETLRLARNGELIDVAMSIFPLQDASGVVTGTSAVIRDI
>WP_108503626.1/184-289
QYRTIIAAMREGVVLQDRSSVIVESNTHAARLLGLTHDQLLGRGSMDPRWSIVDAdgaplpAELQPSMQCLQSGKPVLDFILGVNLPEGNRRWLTVNALPIFEGDD
>WP_077279423.1/25-115
TRLYVSPLFKSLVTRPVGQGRFIKDHDRWRSHLHPDDRESVLQSLLATRANREPFSLEYRLKDGDGTVRWVRDMGVYVEDPQREDLVIQGV
>WP_153826479.1/176-289
QGPVAAVVWqlEPDVHLVYAAENVERILGYSADYLLDLEINyeSIVHPEDQQQLLDQMQLVLDGIQPSLEIEYRVVspSQHTRWVKHFARADLDRHGKVMRVRGYIYENTDRKQ
>WP_154687392.1/283-388
RLLVSAvQEYAIFMLDTEGRVISWNAGAQRIKGYRAEEIVGKHFRVFYPEQQQRiRHPEDELRIALQRGSYAEEGWRIRKDGGRFWASVVITAVFDDAGKHVGFAK
>WP_005559971.1/302-407
TEAGAVGTWEWHVPDDRMVVGASFAEQFGVDPDAAREGVPLEQFVSSIHEADRERVRKKIETAVETCGEYEAEYRVRNADDEFRWVVARGHVECDEDGNALTFPGT
>WP_097299665.1/24-130
FFEALLRASADGIVITDAAKNIIFVNDTFCKFISCNRHNLIGTSIFVWLEKLSSNANEIWNELESQTKKNGIARDVEFrmnTDSDTRYFTVNSSLLEHVDIEETGLI
>WP_071545113.1/139-252
MLKTIIDQMDQEILFLDRDGLVVGMNQAVLNRSGLPKRVLMGRHYCDIFTRSGEgeceEWDDPFVKTMRTRAQAEATTSLVDSDGRVQYYRVYTSPVADEDGAVNHVVAVRRDI
>WP_142147628.1/449-565
ERMRLTLRAIGDAVVCADAQGRVTYLNPVAERLTGWQAFDAAGHNVdevVELRSAESDAALVSPMRQVIERGVPVEAMRGVVIHrTSGQRAQVEETSSPITDRHGTVTGAVAVLRDV
>WP_204104010.1/141-247
NKIISSMGNVLFVTTRSGKIKTVNQAAKQLFQYREEELIGLSIAEIISDREELLAGDRQKLLAGEAIEEIEVKCRTKQGRNLIVGFSCSVIQTEKKIPAFIYIGRDI
>WP_080240454.1/289-400
SGILIAMSDETGKSTYLNQAWARFTGRSVDDLMNLGWVDLVHPDDRDTFLMRYQAALARQESFDGEFRIRNrEGVYRWLLVNCpaRFQRGQDGEADrftGYISSALDITDRK
>WP_013374711.1/275-384
RLALEVGKIGTWDSDPRTLELTCDARATVLFGLKPERKAHPDHLYEPLSPEDRERVRAEVDKALVGENGGLFASEYRTPLAADGIERWVSVQGRVFFDGQGQAVRFLGTV
>WP_152520486.1/396-499
YYRGLYESQTNYVLRTDMNGDYTYVNKKFVEEFGWIYpdGEILGKNCMSSILEYHHQKVKDVVSECIAEPGRVFKIEIDKPARKGGAITTLWDFICVLDADGQP
>WP_155939999.1/356-456
REGVLvNTNRAAVDLLRYASDEsLHGKGLAVFSpeyqPDGQLSSQKMAQTLVRVRGgLVEQCEWMLLRSDRTEVWVDMTLAPVEGEGDSEPVILCSLYDIT
>WP_207190324.1/135-222
HVLDTVPDIAIQGYQLDGTVVHWNRASERLYGYTAEEAMGGNLADLIIPPEARDSFIRRMQELREGASLPSSEILVVNGHRLGPTCGH
>WP_206254669.1/555-663
LEAAQEGIIIIsRADRSILYANPAAERMFGRGKDELLGFPTTVLYPEDARKQVEAEFSALIRAHGGRASNLPAVRsNGERFVVDIFASEIRYEERAAMFGFFTDVTELR
>WP_088280348.1/320-415
RYRDLFRRTPTPMVLHHRGTIIDANEAAATLFGFDVGDGMAGLPLHMLNASGDKAEFDRRMAPLTDLPLGEALPLATYRLVTRDGRALVVKATGVR
>WP_190578432.1/652-763
FEHAIEGIFQAQPDGCYINANPALANiYGYETPTELLTAVALEpyrLFTEPKRYQELLHQLATEGSVASFEALVYKsDRRIIWILINARANYDHEGNFISYEGLVQDITERK
>WP_157094348.1/10-110
LDRITDAFFALDKEWKFTYVNKEATRLLLRKKEQFIGNCLWDEFPETIDLQLYHQFHKAVNEQVAVNFEHYSFPLKSWFEVRAYPSPNGLSVYFQDITDKK
>WP_103139276.1/824-930
LVVEGNQDAIWDWNILTNETFRSARWAELIGDPDYQPIGNSEDCRHYIHPEDYERVVGVTQDYLNHKIPKYVIEYRLRCKDGNYKWVLVHATAQWDEQGNPIRMVGS
>WP_011714506.1/237-330
LRTQLPYYVSPQAVVLLGGQGCQADEPLDVWWNRHVWAEDWETLQHARQMLKKHKRPMQVEYRMVRQDGQLIWVRDVARLVCDEQGLPLLVQGM
>WP_007021136.1/354-481
NDQPYPAFMIDKEKSVTHWNTALEELTGIKAEEVIGTKDHwkGFYKDQrptladavledesgagVRQHYQNKYRDNPMGGKSYDAASYFDNiGSSGAYLMFSAAPVVDESGETVGAVELFEDMTEKRE
>WP_007857197.1/181-255
NSTTPVVWFDEQRRVVAINTAAAALHGYHPAECVGQPLDMLLAEEEHATLREGIARAVEAASMQDLKIPTevcgR
>WP_146272855.1/18-118
AHLIDNKDIGIWEYHNQSKELKWSKGFYNMLGYSPGEIECSNNYFFDHLLYYQDKDAFIKATYSPKHDGPRVAHIRLLTKNQGYQWFESTTHRRETGNGNV
>WP_166654284.1/508-617
ERYRTLVEHAQIAVYVMRDERYIYVNQRFANLTGYDERELIGMHWNELASAEGRRIIAARVAARGRGEVLPAEYETflrrKGGRELRVSVSAGPIRLDDGDYFSGTVRDV
>WP_168191219.1/26-132
FIGVLTPDGRLRRVNETALSFGGVDAAAVTDVPFWEtpWWAHDeeQASELKTSVERAADGEFVRFEATNVGDDGERVHLDVSLQPVRDDADEVVSVVVQGRDVTDRV
>WP_183808367.1/39-153
LRALPEAVYMTDEAGRITFFNEAAATLWGQRPEIGETEFCGSwkiFWPDGRPLAFaECPMAIALREKRPNRDHEIVVErpDGSRVFALAFPTPLFDIHGQMIGAVNMLVDVGHRS
>WP_125326983.1/17-117
LNDAPVALILADAAGKVVWANAAAASLFALDPADLLGRPLPVLLGIDSLNDILGPTPSSRLGGAPLGVTLDDGERIFVAATATSCMTPAGARGFSVVLQDV
>WP_096199661.1/64-167
SIIIatTDLQGRITFVNDKFCEISKFSREELIGKNHRILNsgYHEPGFFDEMWRTIVNGEIWSAEVKNKAKDGSYYWVKSTVIPFNDVDGKPFMFFSIRTDITE
>WP_085941257.1/324-417
VIYVNEAFERITGYGRDEVLGRSCSFLQGSETDPEAVASMGKALAERREINVTLCNYRkDGTPFWNNLYLAPVRDGEGTVTHFVGIQHDISERK
>WP_050732838.1/45-114
AEVLAGDPGLAGRPIPLEIARSCIHPEDRPALVRHFQAVCERGGPFVAEYRTLSPSGQVRWILDRGRVPA
>WP_143004998.1/147-243
DRTGAIGWYNKRWYDYTGVPHGSTDGWGWDRVHhpDHLERVREHFAESIAAGREWEDTFPLLGRDGTYRWFLSRAKPIRGEDGGIVYWFGTNTDVTE
>WP_119432028.1/17-132
FESLPGLYLLLSPDLRIQAATKSYLRAINADEHEIIGKYFMDAFSSTsfpanssALGEIEIALVKSVTEKDTTTLEQLRLDvlAGQEAYWEATNTPMFDAEGKLTYILQEVRDITK
>WP_092662916.1/282-393
YQRVVENVGDPVYLLDPDERLTWVNRAFLEHIGYDREFVEGAHVSRFMREEDLERGRELIADLLADRDRrWGVFEFATqtVDDEVRCYEANVAVITDEDDQFQGSVGVLRDV
>WP_106212675.1/16-117
PCGLLLTTPDDLVLTVNATFLEWTGYAESDVVGRDFHQLLDPGSQVFYATRYQAELWareEIREVAFTLIKADGSAMPVLLNSVLEQADVGENSFVRLAVFD
>WP_182313747.1/148-258
LEQLPFPVAVYDGRARLTGANEQMVHLTGMPEEAMLGLRLSEIESRSGVVELERLQEQVLRTGRTLHHRIYDRSpgETRDHAWSVFVFPVKDPDGRVQGGGVLAFDDTEQH
>WP_090859156.1/13-56
SFIALNEDLEIIYCNTETETIFNLPVDFIIGKEIFEMIPDMQFS
>WP_078596004.1/18-124
LFQLMNDGLMITDFKQQIIAVNPSFEKITGYRLEEVTGKNPKFLQSGKTDPFVFQEMWNSLFTTGTWTGELVNRRKSGELFWSYITITKINKAEPEDSYYIGIMRDI
>WP_048065172.1/138-226
DFILLDVNPAYEKYSGLRREHVVGKHLKEVLPVVEQVWLDRYREVVRTGKGMRFEEYNSSLNRWFEVFASPMGGNLFAVVFNDITERKQ
>WP_139378422.1/115-223
RYRSLIDHNLDAVFSIDLKGKILDVNPAAQLLTGYTVKQLKSRKITSLICESDLPPFHELLTDTKLGNAKESLDCRfmhRKGKFLTVHLKTIPIVIDSEIRGMYIIIRD
>WP_149778775.1/33-141
EQAPVAMAVLDRQMRYLAYSQRWAESHGLGDGDLRGRCHYELFGALPERWHHAHELALSGESVARAEDRIVHpDGRVQWLGWEVQPWYDGPGVPGGVMICTQDITDSKR
>WP_125995042.1/361-459
SADGRMIGEQPGWSALTGQSLDDYAGFGWSKAVHPDDAAATVEAWNAAVAGKTMFVHEHRVRrhCGTWRTFAVRALPTFDDRGEINEWVGVHTDISHQR
>WP_168112793.1/360-470
RFRSLVQNSDDIITIIGAGGRFSYVSPGVRRVLGGEPEDWMGRLADDTVHPEDLPMLNGLVRELRKQPGASTRSQARILHADGGWRWMEVTYTNLLRDPSVHGIVCNARDI
>WP_019421149.1/420-533
HLESFINQSKDAIHVTNLHGQIERVNQAFVDMYGWTTDEVIGSSLPNIPEHLRDEERKIEESLQAGDPVSIRETTRLTKDGHLLDVSVSTSPIYDEAGECIAWASITRDMTNRK
>WP_203826481.1/337-452
DSMADGLTVIDADGQVLLRNDAtvrlLGGHRTSPGDQLADSSYYGLFHLDgrPMAAHETAYARIIAGEEhTQHEMLIRNPdVPEGRIVTVTGTRLADDQGAVRAVMLMHDVTAERR
>WP_188639101.1/130-239
DAVLQALNASMAVIEftPQGEILEANDNFESVIGYRAKEYQGKHHRMFCPEHFYKQNPHFWEHLAQGNFTKGRFERINAKGHSVWLEATYNPVRDGDGNVVEVVKFASDI
>WP_102864962.1/186-296
LASSNDCIKVLDLDGQLSFMSEGGLRvMEVSDFNAIAGCPWPDFWQGQGNLDAQAAIAAAQAGESARFQGAANTLAGNAKWWDVQVTPMLDEAGQPEKILCISRDITATRE
>WP_143897492.1/36-138
AMDAEFRIVRAEPLAEGRRLPPLPALIGYRPWECPALVLDERRRRRHERLLWQCQPFRGVELAWRtdRGRQRWFSISGVPRLDEQGHFHGYVGVATDVTARRR
>WP_200181906.1/761-870
HTEAILDNVLDGIVTIDHTGKVDAYNAAAAKIFGYNKEEVIGQNFNMLLPVWDDGSRNQKIRQNAFEEGIGVTQEVEAKRKDGSIFPLDLSVSTVRRRGHPLYIGLVRDI
>WP_016862238.1/861-973
FRLFTENIKSTFWIADlkgDSSQVVYVSPAFEEIWGLSAeEAYTSYDIFLQAIHPADRQRFIADRPKRMQNEYSEEYRIIRPDGAIRWIHSHAFPVKNEKGQVYRITGIAEDI
>WP_173510091.1/52-157
LAVEAGEMGTWFWDLTADELVFSPRAKALFGFPPEAEIDYQSFLERLHPDDRQDTHAAVQRCLDDGMDYDVEYRALRAGSGWRWLRARGSSDRDSAGKPIRMQGVV
>WP_022972934.1/32-137
RIDAIDKVMAVIEFTLDGTVMEANANFLQAMGYQRDEIVGQHHRMFVDAQTRQSEAYRQFWDKLGRGAFDSGRYRRLGKDGREVWIQASYNPVLDELGRPYKVVKY
>WP_084553864.1/339-442
RETEKVGKVGGWEVDIASLKIKWTEEVYRIHEVDSRTFQPTLETTITFYTPTSRSILEKAIQRAIEFDEPYDLELEIQTAQGNLRWVHTIGKVDRDQHKVVGFF
>WP_017297329.1/602-714
QLRLTLEFTHIGTWDWDLQQNTVVWNDNHFKLLGLDPsaTDDPYQSWRQAIHPDDLGRVEQALQDALHQRTDYETEYRVFYPDGTLRWLVGRGRGLYDADQQPVRMLGVIIDI
>WP_007917160.1/518-630
ETVPQLVWVKRPDGQHEYTNQRWRDYTGLTLDQIQSDRWVhlQFIHPEDQEGHRASFQRALDTGAMFEYEQRLRHaqTGEYRWFLTRAMPMRNEAGQIIKWFGTNTDIEDQKR
>WP_198115388.1/742-848
PVMMWETDADGRHVTPNQRWLEYTGQSVEDTRHGGWLAAIHPGDLPDARRAYADAVAGGRQLELEYRVRGaDGGYRWFLVRQRPVRDPEGTIRAWYGAAIDIDARRQ
>WP_185231320.1/16-123
LDSVNEGVFTIGDDWRITAFNAAAEKITGIPREAAIGSRCCDVFRANICEQNCVLRRTMSSGTPILNAMAYIVNkEGEQVPIRISTALLKDSAGNIAGGVETFQDLTV
>WP_101082601.1/361-460
IIVTDQAGIInSANLATCQLTGYKRSELLGSDISILSAEEPNSTLYQRIEEGLEnnKQWKGDITYRNKLQEIRFAWLDVYRVELEKGINNRIYSFTDLSQ
>WP_008658004.1/746-842
DLENVMRESDIGIVLVDNENNIRRITPAAADILRIRRHDVDGQPLATYTHAFEDIELIEVVKQANQEGRSIEMETIDGRRDPILLRVTPYQNGSGTL
>WP_076197156.1/690-797
SLIANVPGVTFRLKIADWSTLFVSAAIESITGWTAEDFLRHGRHLRGHVHRSDELRVVAEVELAIKERRNFVVELRMVHRDRRVFWMSARCSITYDEAGLPVWVEGVM
>WP_051689635.1/625-732
LNAIPASIMSVDTDFNITFINPAGAKLVGKPVDECIGSKCYNLFKTENCNTDRCGCAIAMRSDQMHATKAKAAPNAKRGSLYVSSVPIKDAKGNIKGALEYAQDISSE
>WP_176525316.1/292-402
RLSSAVEQSAASVVITDTDGRLTYVNPRFTETSGWLPQEVLGRTLDFLRTGRTSPAEYAEMWRTLEAGRVWHGEFLNRRKDGSLWWEQASIAPVRDELGRVTHYVAVKEDI
>WP_059748050.1/45-152
LDQVDAYIYLKDTQCKYVYANQLTLDYFGVTLEKLKGTSDSDYFPENVVEILHVNDTKVLSSQSKLSDDVIVDTPASLIVYHEVKQPLYNHKGTLIGLIGISTDITAA
>WP_066875144.1/385-503
LENMTQGICLFDNADRLLISNRRCLEIFDLPESMAGRGMTFRQVLERVCARAYPDPAVAKAKageiyRRQRTDIVAKGGADLIEKLPNGRSILTKHRMLPDGGWVSTYEDITERLDSEE
>WP_100371798.1/154-261
FESLFKYNPDIIFSLNPEGKFININPAGEKVLNYSINNLANMSYVSLITPRNLGLTQKYFQQVLYGNTVSFETTILNKDGQKIEVYITAVPIMLQDQIIGVIGIARDI
>XP_033789231.1/118-213
MLEALDGFFFVVNLEGNIVFVSENVTQYLRYNQEELMNTSVYSILHVGDHNEFIRTLLPKSLVNGGHWSSEAPrRNSHTFNCRMLVKPMMNTDDEV
>WP_012121284.1/63-180
DNIPDWVFVKDRNHRYRFVNKAYAVSLQMHPDDMLGKDDIELGFPEynvkgdperGIRGFWADDRQVMESGEPLIIPRDVATlNGKEHIFFTSKLPLKDGDRHIWGVLVLCHDVTDQQ
>WP_146624427.1/266-384
EQYRLLFSSIEEGFCLIQVQFNEWGQVEDYRLLEVNPSFEKLTGIYQGTGRWIRDIVPTFPQNFLDMFGQVVLTGERCRFEVQSKSMDRWYDIYGFRVGQASEQKVGLLFNDITQRKRQ
>WP_187315470.1/325-435
FEQTPALIALLrSPQHRFEYVNPAYQHLFAGRQLVGRELTEAVPELRLLGFVAILDHVYRTGETYFGEEVPFApagqEAQPHYYNFTYQAYQEEGEIAGISIFAYDVTAQV
>WP_170166243.1/4-113
TPFGFSLINENYVFEFANQAWLDIVQKTKEDVLGKKIFDIFPETEDQLLSIFENVKKTKQPFYAPEHSVKlkragVLQDVFFNFVYQPIYSETGDLQYFATVVIEVTDLV
>WP_163140698.1/215-322
LEHSFDAILRVAPDARIIDANQAACTMFGYPRDELLTLGVPDINTEFTPENWAVHWAEVRDQGSMRIETRNLARDGTTRPVEVGISMLTYNGETFMISVIRDLTERKR
>WP_007042226.1/274-381
VGMALVDPETRaILHVNQQLCRLLGYSVDELLGMTFYDLTHPEDREQDLVSFQRAMRQEKDDYFTEKRYIrkDGQVVWALVNAAFIRDAAGYPLKTIAAAIDITGRRQ
>WP_133120567.1/167-266
INALKEATILVITDNNDAIKYASKKFCDITKYSEEELIGATHHDLLYSGYHSEDFFREIREYIELGKIWKGEICNKAKDGSLYWVDCTIIPFRDRNGKTY
>WP_091940716.1/349-462
DASPVPLALNDADKRVVYVNPAFIKTFGYELSDIPQLEDWwiKAYPDAvyrseIMREWQDRVASAIDTGQPFDDLLARITckNGSQRFVLCSAAALPEPDDTILVVLYDITERK
>WP_165202722.1/269-382
LESSSLALVETDANFRVKNWSPQAERIFGWRAEEVRGRLLAelDFIHPEDEALVASNIRRLQERSESRNSCVSRNLrkDGRVRICEWHNSAILDEKGELLSILSLATDITNERR
>WP_076397172.1/117-228
RMASILDTVLDATIVSDDNGLIISFNSAAVRQFGYSEAEAIGQNLKLLMPQPYRVEHDGYMRRYMATGEKRIIGVDRVVVgqrKDGSTFPMKLAVGEIKRGGKRFFTGFVRD
>WP_132109027.1/72-167
VVIVTNAKLEIVFASHNLTKMNGYTEEEVLGKSPKMFQgtDSNRITSSEIRKAIQLQQPFEKTVLNYNKNGETYLCLIKGFPVFNSKGKLSHFIAF
>WP_146892655.1/695-799
LIIEASDLGVFDVNMKTEEVIVSDRCYEILGFPIKNHLSRQDLISHHHPDDLSLRTKAFDDAFKTGTLHYQTRVIYDDKSLHWIDAKGKVYYDDKNQPERILGTV
>WP_160289608.1/913-999
IATGIFSSPNPESFMYHGITTEEYYSYMYGDDIHIVEEALQELIQGEVETITIQVRVKLQNKDYRWVEIHGVAYERDDKGKLVKVTG
>WP_159012368.1/554-660
FETSQDLILVTDSQGVLVQVNPSARATLGYAPEEMIGYNAIRFIYSDDLNDTRDELRAARRKRHTRNFDTRFIHKDGRIVTLSWmGTWSDPARRHFFIGRDMTESRQ
>WP_190762965.1/403-514
LDTIAALVIVLDPQGRIVRFNRDCEQTTGYTFEEVRNKYVWEVFVPPsEVEMAKAAFADLQSGNFPSTHENRWRTrSNQTRLIAWASTALVDAERSIEYIIGTGIDITERRR
>WP_014811062.1/1156-1266
RLATAVEQALEGMVMTDTRGIIEYVNPAYEKITGYTREEMVGRTLSLFENEEHDFAVTQSILQSLTRGERWSGHFTRKRKDGVIFEEDVMIAPVSDPRGALLNFVVVERDV
>WP_121849649.1/61-165
SDSFMEIIDPYVILDLDYNVITMNDSAINFLGYDHRKEPINVGKMVHYDYVEYTLQAFESLKKVGVLKNYRAKIVVRDKSHKFIQINGSVIYDTEGRPIGLHGII
>WP_184619230.1/535-643
LQNLSAAVVVLGKDGKITEWNERAEYYFGRTKEQMLEKRLAFLGGEFEDIESMALEVLKLKEEIKLSNYLIPvMGQEKYFDVSFSPLWDSERIiLKGVIVTFEDVSERV
>XP_033581893.1/564-684
RFQRMADNSLVGILSADPMGNIMYANQAFHDITNHDQSDKTMQSWVELFRDDFVSSLKAAWEQLHENRESIALEYPLKKpwtkvigsgqLLKGPTWVLVSAFVEENADGSVKGSLAMITDI
>WP_174199658.1/138-245
ALATDAGKIGVWDLNLESNELFWDSMMYQVYGMEPEQFGGIYLAWKQCLHPEDRERAEQEFLNALNHGKAYDSTFRIITPKHQIKHIAANASLIKDEHGIPCRMVGIN
>XP_031618358.1/317-376
MLILKAADGFMFVVGCDRGKILYMSESVSQVLNYSQQDLLGQSWFDIIHPEDVAKIKEQL
>WP_110063309.1/9-109
FYQAIVDLSHDGIAVIDKKGYLIFYNQAAADFLGIPIGEALGKLVTEVNPDAGLARILVEQNVQHEQIRKLGNRTAVINRAPIYLDGELIGAVSSLRDITE
>WP_001135921.1/10-105
SGAFYIVQRDAAGQLSLPVLSKSITLLLGYSVEQLSSEPELFFSRIHADDFARVNQEMAASKQELAVFQSEYRFQHAEGHWLWLATQAEPEQTDDG
>WP_177166765.1/258-368
VEQSPVSILITDTYGKIEYVNRRLLETCGYRQEELIGATPSLLKSGltPTSVFQEMWTCVAQGQSWQGEFCNRKkNGDLYWDDAHIVPVVDAQGEIINFVGVQQDISERKQ
>WP_158875941.1/325-417
LYSMGPDWSELREIAGGGFLADTVRPNPNWLEDYIHPDDQAHVLDAVERAISAKSTFEYEHRVRRSDGSLGWTLSRAVPLFGPDGEITEWFGA
>WP_204219101.1/526-637
QLRLLIDSlQDYGVFMLSPDGRIASWSPGAERMKRYKAEEIIGVSVTRFFRPEELKkgILENLLRRAETEGRAEFEGWMVRKGGSTFWASLILSAVRDREGRLHGFSNVARD
>XP_023340227.1/171-259
ITDKEDKVVWVNHRAEKELGWFKEELVGKNLSTLQttghrdimnsdNSPAEVDQVLHKRLVEGKEWEGPINCQRKTGDYVPLSAKVIPV
>WP_202901155.1/433-541
IQLVVDSIPVYVALIDREQRYVLVNRGYEDWFQRSRGEIIGKRMPELMDPEVYEQAKPRVQAALSGEAVRYELLAknPKGLPRWLDIQYVPRTDEKGTVSGFFALWHDI
>WP_089727702.1/14-103
KVLEHLVTAVLLFDGDLCLTYINPAGEMLLQASAHHVLGQSIGTLMPWPECSMEQRLRDALSIRRPVTEREVTIPLSGDRTVRVNCTVLP
>WP_200496394.1/24-132
NNLWLGIILFDSDRKVIFCNRRYTEMYALAPAQVRPGTPIKNLIEHRLKLGLNVRGDAGAYVRARTEGAVAREQTVQQFADGRIIAYTIHPLPDGGGMATHEDITEREE
>WP_058248599.1/23-128
LIDALHNTQSVVEFDLDGNILSANDNFLGIVGYDSGDLTGRHHRTLSDPQTVGTDAYRDFWMQLAMGQSVSGEYPMMSKSGGKIWTKATYSPVLGAGGKPHRVVAF
>WP_082089474.1/499-609
EKYRNIVETANEGILITDDKATITYVNQKLVDMLGYTLENFIGKPIWGFISEEYRPIVKQNLKKRMKGASGSYELKLIRKDGSSLWTFLNAKPLLSKDGNYLGAMSMLTDI
>WP_007783068.1/12-116
LDNINIGIFVLDAEGNYLYFNDAYCKMNYKPPSFYKNTSVPKMKELGIITSGAWEKVMREKRQATVQLTVTDEDNDNSYQVFVsgTPSFTGDGSINHVICLAESV
>WP_128756799.1/183-293
QLEFIVNSSPLGIALTTNGLIDNCNASFTRILGYQEDEIIGKSLKSITVAAEQSDYDDKSKQLHKGEINSFTTTIKYitNFGEIITTKINVSSVQDHNDITLqQEVITIED
>WP_166960325.1/437-546
FNLVMNASNDGLFDWDLITNKIYYSPGWKKMLGYEDHEIPNDFSIWEKITDSEDVKKSWELHQKLINKQIDRFVMEFKMKHKNGHWVDILSRAEAVFDADGKAIRMVGTH
>WP_157364013.1/495-605
RMQSLSENSPDMIIRLNIMGKLVYVNPAVSVFMNLPAHELVKKRINELDIDTRFIDFVQESLAYIREYMTQSISEVAINSMDGERIMQIKAIPELGEEGELETILFVAHDM
>WP_200506310.1/7-128
FSNVPESLVVVSPEYKVLAATDAYLKVTMRTREEIVGLHFLkEAFPEKdvpyEENPVKIALDKTLQSKEVLVMDVirydlvipeeeggGYKELYWETSYIPGLDKDGNVKYIIQKAVNVTEL
>WP_020880251.1/25-132
CRRILEYAAEGFFLMDPELRITEVNQALLRLLGRGRDELVGRHPWEFFDETTQAFLERKRREFVRRERRHFRAVFVRPDGAAVPVMIHGAQLRDEAGRLVGQFVFVTD
>WP_157237950.1/354-463
KLSAISQASSVGICLAKERKIYWANETLHAMFGYEDDDLVGKSTSMFYPDKATYqKMGKELYSDNATLKPFRATSRCIKKDGTDFHCSFITCPLNAFDHSEGFIVVIGDI
>WP_137174686.1/150-252
FLQRARDAIIAMDMYSTITYWNQGAERLYGWSAPEALGRRFCDLLCDKPALYEEAFRHTLQNSEWSGELSHVRRDGSTVETDTSWTLLGPDNTLGACQKILVI
>WP_053622872.1/100-201
RGAPSYGVGSAEWNLLTDECAWSDELYEIFGRPPGSAPLSLDDLPSVLLPEDQPLLTAMVTGCLVDGRAMDGEFRIVRADGRTRTLHMTGEPVLDADGCTAS
>WP_183792161.1/88-178
LARRFISSHPDGIIITDEAGRIVFANAAYGKLTGARKATEVRTLEAMLSRNREATEVLYRLTNGLREGREGHEEFRLLKSLSPNEQAGAGA
>WP_101198252.1/262-372
DGVDAFIYLKDMDGHYLFANRPICELWQVKMEDIIGSGDEKFFDVATVDNLRRNDRKVLQDGEILKTEETNKAveTGQTTIFESTKLPLHNEDGTIYGLCGISVDITERKR
>WP_207591740.1/387-498
PIAISVTNAAGETVMANRRAQEALGLSETEIIaddrtdGWTIYDVNGDPLEPAETPSARVLATEEPVYNEEVSIEpsEGDRIVFRINATPIFGPDGALERVVTTGEEITALK
>WP_049947175.1/167-262
ERGPVVKAANGAFEDTFGYAEADAVDRVLDDLIVPEtADGTRIPEFERRVRNGEPFETEVTRESVGGPREFLLRLIPLDADGEAYAVYTDITGRKR
>WP_002179907.1/191-235
RKVLENMPVLFMAVDSFFRIVSWNLECERVLGYTKKEVINKDEFI
>WP_160533724.1/488-605
DHLGQAVLQMDGAGDVTFANPACTAMFGWEPEALIGRNLHETLHHHHPDGRPFPAGDCALVQALAdgGTLRDHEDVFFRRDGTPVQVLATNAPVFTDGkvtSAVLTVSDITERKRAER
>WP_187193452.1/6-106
KERGGVGFWSLEIATRGLWGSPGFHRVTGLPATDDLRGLFRRLIHPDDQAAQADLWDLIQLGHVVDREFRIIRPDQTVRWVALKTGVVLGPDALPARTDGV
>WP_161635382.1/105-209
NHAQAIGQIGSWVLNVQKNELHWSEQNFLIFGIPKGTPLTYQTFLSCVHPEDREYVDRMWRAGLRGEPYDIEHRVIVEEKIKWLRARAELQVDGNGKPLSWFGTA
>WP_132455166.1/181-287
TSPDTILCVNEKGLITFWNAAAEKMLEYGGNDIIGRNINTIVPDAFIVQLNHKAAERNSLMKGVTLELNVQTqSGKLVPVELSISMWEENGTTSYGAILRDITERRR
>WP_199338710.1/294-412
IPEAITIAdAPDVRIRQVSRYGQQLIGRSPQVLEGIPVEehvEAWNIFytdgitRPTAEALPLTRAVKQGEVVINEEWVVRkpDGQQIVILCNAGPIYNSKGEITGGIIAWRDISDAYR
>WP_115014790.1/206-314
LESMVSQTTDAIFVKDLQGRYVVANQGAAAFVGKSMQEMIGQNDDALFEPISAALIHQKDEAVLKEKKVTTHKEHLQLKSGLAVFQVTKGPVVDSKGEVRGLFGIARDI
>WP_053396409.1/221-333
LEQIVDISPDAILYLDKEGNILRANKRASLLFGYSAAEFQRMAIEDLVISPLRSKHQDYQQLLHHREASIEIGGKFRPIQGISKDGKTLELNIAITSTMIVDKPRTVCVIKDM
>WP_159441280.1/130-239
FRTLVENLNIGVFRNTvEGGRIVQTNTAMAKIFGYDSvQDFYGISVTELYLDMVDRQKFLEEMRTNGFVKDRLIAMRKKDGTPIWCSVTAVAHYDSEGRMECSDGVLEDV
>WP_139166603.1/307-418
EEFRAFAEKLPQLTWIADASGAINWFNKRWYDYTGGSFSQMEGWGWWSLHHPDHAARAEESYRAAIEAGTVWEDTFPLrgQDGRYRWFLSRAVPIPDEDGRVTRWFGTSTDI
>WP_182517037.1/853-951
WDWNMANGTIVVTGSGDLFDGVSRQPIALTREWFREHTHPDDLPALERRLDQHINRVTDTFESEHRVRNRDGTWAWSLTRGKIVERDSDGQPLRMCGTA
>WP_199331036.1/449-556
APASIAMFDRQMRYIMASQRWVEeYHLDSIESLIGRSHYEIFPEITQEWRDVHQRCLAGVIEKCDEDLFvraDGSQKWLCWEVHPWHTTTGEIGGIIIFGNDITERKQ
>WP_196160676.1/68-180
YKDSFDEVALGLAHVDLQGTFIRVNKSLCQFLGYHEDELLKLRFQELTLPEELEESLVFIRGALAGEIRHSFQKVKRYKHRNGHWVWAKLTTTLLRDSNDKPTYFLSSIQDIS
>WP_160961739.1/451-558
LATQSSGIGIWDYNIENNVLIWDDMMYKIYGINNTSASLTIEEWQSNVHPDDLQFCMSSVERAIRGEEELSIDFRIIWKSDNSIHYLRANALVNRKESGLAHRIIGIN
>WP_013218576.1/17-127
ERYKQLFQQHPSGYHSLDAGGNIIEVNQAWLDSLGYTRDEVIGHWFGEFLNPESAEKFRLTFPRFKEKGIVGTEFCFkrKDGSLRVEVVDGRIAYDIDGNFQQTHCVLQDV
>WP_160732861.1/147-248
GIMHYAEDHRLVVINEQFCRILGRTREELDGLPMEAFTHPDDIPWSAAILAKHREteTPFYIKKRYIRPDGEVIWCSVAVSFVRYCEAEEPATIVVAREITE
>WP_180994100.1/943-1054
EKYRLIAENTSDLIRVVDLNGVLQYVSPSHQSILGYSPEEIHEMSVFQFIHPEDIPYVRRMHDETIATNTPAQIEFRHIHADGHWVYVEAKGTPVRGENGQIESVVIVARDI
>WP_093448792.1/16-123
RYRLLIDAiTDYAIYMIDLDGRVVNWNAGAQRFKGYAAEEIIGEHFSRFYRQQERDeGLPERALRTAALEGKFEAEGWRVRKDGTTFWAHVVIDPIRDEQGELIGYAK
>XP_036367655.1/237-341
FDIPSRDLTFKSKHKMDLSPLSMDSRGKMMFGYSDRELVTKSGYDLVHPDDLSYFAAAHQELIKTGSSGLIAYRWIMKDLRWLWLQSSCKVVYKNSKPDFVICTH
>WP_200106339.1/146-257
NSSFPIAVFrGENLIAEIANEAYFPIVGKSKNEFLGKPLFDSLPEIKETVAPIIEEVIRSGNTFTSDEFGVNlnptgTANFRYFNFIYEAVRDSNGNINGVMTTAMDVTEQV
>WP_029938982.1/143-250
KLMEASYAGQFVTNAQGYIQHPNQAFSGYTGLTQAELSRMTYIDWLRQQVSFKVPFEKVISALLKEHFWTGEVQVhaSEENVFFAVLSLSMILDAEQNIEHFVGLLQD
>WP_126742561.1/420-521
FERITDAFVALDNNWCYTYMNKRAGEIFNRRPEEMIGKNIWvEFPEGIGKPFYKAYYEAVEKQQYTYLEEYYAPYDVWFENHIYPSADGLSIFFKDVTEKKR
>WP_108104723.1/747-855
KFRVLAETAPPAIVLYQGDRFVYVNPAMCRITGYSEAELLAMNNWEWAPEEDWDLLRERGGARLKGEQAPSQYEQRVLTKDGEIRWVIVSAGAVDFQGKPAAIATLLDI
>WP_169624870.1/645-757
EFRVLVENSPDLIFRYDKECRRIYTNPAVARLVGRRADALLNMSPSEAKILSAgeadKLMQMIRQVQATGRPAESEVECLGADGQLHYFHNRYAPEFNAHGEVVGVISIARDV
>WP_190920764.1/66-170
IVAVTDRRGLIQYVNDKFCSISGYSREELMGRDHRIINSGHHGRVFMRELWRTIGSGQVWRGEIKNRAkDGTYYWVHTTIVPLLGEDAKPYQYLAIRNEVTELKR
>WP_061221866.1/20-77
FDSAIDAIISLDDNFRVILANPATERAFGYLSSELIGSSIEHLFSLRVRKRFYRILKY
>WP_189347013.1/284-400
NTLGEGVYTLDANGNCNFVNPEAEKILGWSLAELQGKNLHNIIHSQHISGNPIEHQDCPISRAVtrGQVYRSDQEYFQHRSGMRFPISIVASPILEEgkivGSVAAFQDITARRSAE
>WP_079365015.1/11-114
EFVIPDGVTLVSTTDLTSRITYCNPNFVSVSGYSREELIGQPHNLVRHPDMPAEAFRDMWATLQSGSPWCALVKNRRKNGDHYWVMANATPMLENGQVTGYMSV
>WP_075065304.1/369-478
FNKVFESTTEGVIVTDPEFRIIEINPSFTHITGYLRQDIIGQSINILHSDKQNEDFYRRMHLSLDTQRKWQGELWEKRKNGEIYPQRLTINAMLDDKEQLIHYVAVFSDI
>WP_054582320.1/405-514
QAAEGIFILDEDLKYIDVNPFYEKLTGFEREILLGKQVFEiCINKQdnQQLMHNSIITKVLTTGKYDDEITEQFLSGKELTLRFHINAIKDDLNRTINYIGIVSDLTEKR
>WP_051539201.1/905-1012
LFRTLLDKSNDAIEVIDvETGQFIDVNERACIDLGYSRSELLGMNIFDIDPNQTPEMFQSLMDGFQLSNSTIIETLHLRKDGTTFPVEVNVTMVQLEKIYTIAIVRDI
>WP_116170847.1/24-135
SPEATAIYsSEDMIIRFANEGMLGVWGKTAAVIGKPLMEALPELEDQPFFALLQKVWHSGETYSVKDAPVRvlkngISTLDFYDYEYRALRDEKGKTWCILNTARKVTSRRE
>WP_190747319.1/406-517
DNSSEFIGMCDMNFVPFYLNEAGKQMVGLDDIQQYKETPVrEfFFPEDQDFIINEFFPRVLREGRAEVEIRFRHFkTGEALWMVYSVYYIKDTNDQLIGLATISRNISDRKQ
>WP_199619498.1/182-285
RSAPVALAMTDTHLRFIEVSERWVEEHGLEGPVIGRRVGDVLPEGFARWGEFWRQALEGERFSgDRVEVPGPDGRTRWMSVELGPWRDYRGEIAGAVCMTSDIT
>WP_165775395.1/576-681
EKSLILNTTKEIIVYYDTDLNIIWANRAMAELFGTSIEKLVGMSCVDVWQRGKKSDNCILRKVLDTGSQEVGEIITKFATALYIRAYPVRDADGKITGVVEICEDI
>WP_130480706.1/275-383
IPATVVVVSAELRYRFVNRAFEQLVGLPREQIIGRSPADIIGAAEAERRKPWIARALAGEAVTFELDHEGPDGTRWTRLNSIPLRLSGGEVDGFVGISQDITAQRREQE
>WP_146532063.1/230-334
LAAVVDSAFEGIITRDQDFTIRFVNPAAANILGVDVKQTVGRSLLDFVPENRRDFVRLRADQSQHSRLQVYEFDNELMIRADGTEFAASGNSVRTITATDTLVTV
>WP_176908065.1/21-102
YRALFEQSAEALLLYDPHGTLLDCNQRAVEQLNTTRTVLLDSGLMAFTAADMPSTEVGPTTETEMHELLAACAHSGEVCLWN
>WP_075335919.1/35-144
RLEALLQDSPLLIGLKDADGRYGYVNRRFATYLRKPVEEVLGHTDAELFPEDTARLLHAHDDTVRALGESREFEEELPLPEGRLLFLAERFPLREPDGKASAIGLMALDI
>WP_152735951.1/910-1011
GIFQSTLDGQLINANIAFAKMIGFSdVNEAIRKcNTKEFYLEPERRTIIIKKLLEEGKIITYAEKFINRSGKVWIGNINVRFVKNANNKSNYIEGFVEDVTE
>WP_204145783.1/8-119
YKALFNSAADGIIILNHKGLIQAFSPAAEALFGYCADEVLDQNVSMLMPESVAKDHDHHLEQYLKTGQAAIIGRGREVIakrKDGSLFDMHLSVGRADYADQPPAFVGICHD
>WP_120726371.1/25-129
LDVLGVAAIVLDEAGRIALWSPQAHELFGWDAQEALGHSAAKLLVAEEHRPLVLDLFARVMGGGGTWAGVFPIrhKDGSTRMVEFRNMRLQDEHGALYALGIATD
>WP_086062032.1/109-216
VEALPDPLLVLAEDGRVLRANAAARRFFGTSPGEGPEGRTADTAAFLRHPRIAGAVDRALAQGTPQSAEAVLPVPVARDLSTQVIPLDPPLADGGRLLVVLADRTQAR
>WP_201069017.1/161-247
LESTTDAFFEVDPDFRLLYMNRTGREaLGCSDNGELIGRNLWDIFPEAVGTRFHQEYERSLREQVPVEFEAYYAPHQNWYEVHVYPS
>WP_166254905.1/155-261
AILVASPDPIYVLDLEGRFVYANKATADLFALKREEIMGKSTFDLGFSFAsDFQRNLEKVVAEHATYRGKFVHTFASGHGEKFEYLLAPVLDQYSNTEATVCIARDI
>WP_050724767.1/221-321
DAIVRSISSGIATADDRGRITYLNRAGEEILGQSAAALLGMEMTRVFPTLTGAVEGEGGKAARLESVWTTSTGDMRQLGFTVTPLVDDGGRRIGSTAVFQD
>WP_012594484.1/563-671
HLAVSGTNDGIWDWDLRTNKVYYSPVWMKILGYKPDALPHLLTTWSDNVYPDDLDRTLKDVQNHLDGKTEVYENSHRIKHRDGHYIWIEAKGKCLRNQEGHPLRLVGTI
>WP_012567979.1/367-473
ELSQNIARLGYWELDLRSGSVFWSDVVYDIFGVSKDQGAHEQPAFLAAVHPDDRDRVLQMQQRIESIGFADVEHRVVRPDGEVRWVHEVAKLDRDADGHPLRIIGTV
>WP_184044987.1/451-560
RAILDNIVDGIFTININGIVSSMNPAAERIFGYEGQEILGRNISVLMDDAHRGRHDGYVRRYMQMGDPRIIGRGREVpgrrKDGSVFPLDLAVSRVDFAGRTMFVGVVRD
>WP_166602183.1/661-770
MMSQGLLMIEQGRIAEVNPSFGRILDLPEELVLPGESWRSLFNFCAERGDFGDDATTLLDQWEGALQRSTGVSTTFLAGGRTWVKLEATFGGDGSCVVVLTDVTELKARE
>WP_200596117.1/246-350
QKFALDQHAIVSITDAAGNITYANDLFCQISGYTREDLIGKNHRIIGSGMMPKAFFENLWRTITSGKVWNGEICNRNRSGVLYWVNATIVPLLDEHGQPKQYIAI
>XP_015756579.1/38-134
TDLPIIYCNDGFCELTGYSRAELVQKHCSCDFlcgeNTDAFAVREVKSALKGQEEKHVEILYYKKDGSPFLCSVLVAPVKNEEGIVVMYIVNHEDVT
>WP_125993866.1/274-384
VENSTDFIGLASMDGTVFSLNDAGLDLVGLDRSALNAVVIADFFPPEEAEIVEAQVLPAVQNEGNWSGERLFRHfrTGELIPVLYTVFSVFDTDGTQIGYGTVTRDNRERH
>WP_086767494.1/331-437
QITLNFTHIGYWEWNPSTDELFLNQNTIRCFGYEMSDSKLTSKQRLSLIHPEDRQRVEREFNQAIATQTDYAVEYRLLWQDSSIHWVSEKGKGVYAETGQLLRMLGV
>WP_090632295.1/528-633
SALVENLKDVAFTMDKNGIVQSVNPAVTTIFGYAIREVIGFSISLLIPEMLcSKHNCWLQSIDTESAELEKEIKAQHKNGNFFPVYLIICKYSVNGELYFLGVLHD
>WP_211524345.1/173-276
GVWEVDAHGNTTFVNPRMAALLGYQIEDVLDLPVGRFMDDEGRALLERNIARRRQGEVRRYEFKFIRKDGGALWTCVAINPLFDAGGRYLGALALVNDITSQRE
>WP_169507820.1/153-255
RTLYERMPVMLYSIDGEGRIVAMNDLCLQALGYTREEVLGRRSTDFLTEASARYAKEKVLPAFFRSGRCEGIAYQFVRKDGEVMDVLLSAISERDAEGNLIRS
>WP_091951533.1/297-392
NEGIVVADAAGRIVMANARFAALLGLDPTEAASFELAEARGSVTADALLAMRDHDTAAVQRQAADGRWLSISRSPTRDGGFVAVCSDITRLKEQEE
>WP_196459161.1/22-133
LEQAIDAVVVIDANNHILLFNAAAERLWGRPRADVLGHNVNLLVPKEirhlhdgyVESNRRTRLDRIVGTSRDVpiplaDGSQRWGSMSISRIELANETLYTAFVKDVTEQH
>WP_203770296.1/180-290
ERFQGVFEGSPAGIGLAGTDGRFVTVNPALCRILGREQDEVIGQDVFRYAHPDDRFDLDEIARRIAEASDGVARMEVRFCRpgDDTRWVWLTLCRTPTSGDGNRTLVQMQD
>WP_172126710.1/374-475
VLIlsTDTKGIItDVNGAFCRAIGYTKEELIGEPHRIMRhpDMKDSYFKELWETITNNAKWSGEIKNLTKNQTTIIFIVNIEPIFEDDIKIGYRSISEDITD
>WP_119938941.1/158-251
LDNLPFPISVKDRNSTYVAVNKSNCDFLDLPAEAILGRKGADINPSALETRLGPINQHVFETGEPVQLPERITRpDGSTVLAIVHKYRIGKPGR
>WP_204848440.1/155-239
TRYRLLFQMASDAVLIVDGATQRVMDSNPTAKRLLAAGAEAGQSKAFLAAFTPETAHSVELLLAGVRASGRADDVRAQLAADKAD
>WP_008308472.1/532-638
EIVVITRDQDIIQYVSPAVERNLGYTPQALVGRHVAEYLHPEDQTIVLDRMRLIVAQpGVNLPFITYRLRhqNGSWRTFESSSINLLHDPIVHGIVTHCRDVTDRVR
>WP_012778240.1/9-118
FREITAPLIEGVVIIDRRGSILVSNQAVTDLFGYSETDLVGKNVNILMPAEYAPHHNSYIDRYNRTNEARILGVGRNAegqhCDGSIFPVNLKVKKIEFENTPYYMGVIH
>WP_165373435.1/150-250
APDPLLVVDAEGRLSFANEQAALALGVPPGALLGRPLAELIPDLPSPGLPSNEPEPLSGEGALPTADIDIRGRVFSPTLRVLPGEGAPSTIISLRDVTERR
>WP_183312736.1/517-606
RMWRLSTDIMLVAKFDGIISAVNPAWTSLIGWKEDELLGSSFFDLVHPDDLAETQAEAGRLADGLSTLRFENRYRHKDGSYRWISWIAVP
>WP_090483440.1/561-666
GMASRLAHLGGWAMDLPDGALEWSDEACRIHGLPPGTEINPETALDMVDPADRERLESALRSCAQSGRVCDEEVRVHTARGHTLWVRTLAQAVRDEQGRITRLQGA
>WP_203106934.1/150-262
ERYRLAASAATDLVLDWNlETGQVVLWESLQSDFGFGDGVVRSRRwCAERVHPADRSEVLAEIRRCLKTGERFVCEMRLRKADGTYADVRQTGVVQCDARGKPLRMIVAMRDV
>WP_056850072.1/724-828
LDNYFRSTDIGQIFVDSGMYIRKFNAAAISMVNLIEADIGRSIEHISNNIKTDNLNKDIDSVIKTGKIVEKEIHIKNGNSSLMRIMPYIRKDKKIDGVVITFVDI
>WP_155855138.1/178-290
GAPVGMLILslepEQEGRILEANQTLADLVGRAPEDLMGRPSAELHHPDDLAAAFEELARMAAGSSSGYQQERRLRrgDGGWAWVRVTASVVHREGSPSYVIEHVEDVTARRA
>WP_012335598.1/394-496
TEAVLAGVPAGVLGIDAEGVITIANPSAERMLGLTPQELVGTPLRVAVPELAGLLGASGEGRLRPLQQQIQITRKGRERTIDVRVTSEQAQGIDRGHVVTLDD
>WP_074824619.1/14-125
FEHAPCGYLTIGSDGRITKVNATLVAWTGFEADRFVGRRLHQFLNMAGRIYYETHIAPLLRMQGFFSEFALDFetaAGERLPVIANAAERRAADGELLFTALVVIKATDRRR
>WP_183105960.1/456-564
DNTNAGIHLVRERKTIRCNRGMEEMLGYGPGELIGQSTRVIFPSDeDFEALGRSAYETLNRGEVWIGEAQLLAKDGRLIEVSThSKLMDVHDPSKGTLWVSHDITARKQ
>WP_198931588.1/190-294
AMALEAANVGSWLWDVRTGAISCNAAMVRMFGMAPAAAYHARDFFTAIHRDDRGRMLDNLRHAMAGEADYDSTIRVAATGRWLLGRGRVHERDAQGNPTVFLGVN
>WP_077358164.1/445-556
QFRAFAEAVPNHVWASRPDGHLYWFNSQIYHYVGLSEGALDGREGWANIVHPDDLpAAAAAWARSLETGEVYRTEFRARRADGAWRWFGVQAEPVRDAEGRITGWVGANSDI
>WP_165929560.1/366-474
EESTQSILITNKENRITWVNKAFCTLSEYDAKDVLGKTPNEVFASTfSAADDRHIQQTVNAGGHVQMEALCHSKSGRPYWVSLNIQPVLNEANELSRYVAFAKDITERK
>WP_066195927.1/120-217
LIFNSTNDGMIVIDQKGIVTLFNRRASEMVGIRSDLALNRHIHEIIPLSRLPFILDSKRIEANQEMDLGNGVKIITTRIPIIDEQGVPIGAFAVFKDI
>WP_168681921.1/198-308
QVPAAVATLlGPEHRYAFFNKPYQVLAGGRPRLGHTVAEVLPEVLAQGFVKLLDEVYSTGKPYVGVEVPVQllnaagQPEQRYVDLVYQPMIDEGGIIQGILAFIVDTTQK
>WP_169556832.1/295-402
ATATSAHELGVFEWDVATGRLEWSPGTEQRLGLVAGSLSTFDSWRAQIEPQDAQRIIDTIARTVAEHADTFSFRYRFLQANGNVRAVEGSSRAFYDKEGNLIRTVGVI
>WP_188311997.1/595-705
LLRAVGETTPDAIMVKDREGRLLLANPATLRVVGKTWDEVRGRTQFEVRDDAAEAAAIAAIDMRVMERGEPETIEETVtTPYGLRTFLSSKSPLRDAEGRVYGLVGIATDI
>WP_166466647.1/156-266
QLLDLTSDAIIVRDPNDCITFWNRGAEELYGWKRAEALGSIGHRLLGTEFPAPLEDIKQTLLRMGRWEGELVHTTRSGTKVSVLSRWSTDRSEPTFGILESSTDVTQRRLA
>WP_146331645.1/11-112
EKDFPDGLTLVSRTDTKGVITFANDAFVEVSGFAREELVGASHNLVRHPDVPAAIFEDMWATLKKGLPWRGLVKNRCKNGDHYWVDAQVVPVRKNGATIGYM
>WP_093659065.1/146-259
FETCPIGLLMLDEDLRYVHLNQALADMDGMPVEAHLGRPMEEIMITSDGGEYERMVRAVAAEGRPVVGTLVGLRtpgrPDRDQVRSVSLFALSQAGDtRPGLGGLMVDVTEREQ
>WP_153114907.1/457-567
RLSLAVEQNPATIVITDLHGDIEYVNKRFTETTGYARDEAIGTNPRLLKSGKTPDAVYREMWKTILAGQTWRGEFINRRRDGSIFQERAQIAPICDEGGAITHFVAIKEDI
>WP_100614796.1/21-135
ILLpDAPKFTIVGVNDSYLDVVNSAKKDLIGKGVFEAFPENPEDKISNGVGNLRNslnlvisqnelhKMSLQKYDIPIRGTSKFKVKyFNpqnIPIKDDNGNITHILHSVEDVTD
>WP_165611303.1/180-278
LDSARDYAIVIlNEQRRIAGWSAGAEMTFGWSEAEAIGRPFEDLFTPEdraAGVPAEEIARAAVDGCTPDARWHQRADGARVFLNGSTHPLPGPGGGFL
>WP_098739150.1/370-482
RYRAMVQTAADAMVVIDGGGIIQSLNPAAERIFGYRADEAIGRSVRLLMPEPCSSaSDADVLTCLFGGDRRGNGVGRDHMGqrKDGSVFPIELAIAEWTSGTQRYFCGIIRDI
>WP_162301958.1/22-114
FYNDAYHPILGYRVDTALGRPFREVWSEVWEDVEPMVSRALSGKGCTASDMLLDlrrngVPEESWWTFSYSPVFDDAGKVAGFLAVTRETTAQ
>WP_168877108.1/75-184
DLSIDWVWEMDAEYRFTYIEAGMGAAVRLSPEGILGKTPWELPYLGpcnDWGAFHEVFARRQAVQRLELIRQrdNDPPSYVAISGIPVFDAADQFTGWRGISQDITAQKR
>WP_198017525.1/33-140
LYKTLADNLQAGVYIVQNKKFQFVNHYLQKHTGYTEAEMLGMDPLSVIHPVDRRVAAKNADNMLTGVRVSPYKYRLMTKQGQIRWIMETVTPITFKAEKAVLGNCMDI
>WP_062420540.1/55-165
DNIPDQIFARDRECRFTLSNLRDAQmMGVTDPDELLGKNDLDFFPRELALRYMADDKRVIESGEPLINIVEPMIdaAGNARWIMTTKVPLRDNQNQVIGLVGIARDITQQR
>WP_135304369.1/273-381
TENLVDAIDDVFYLVGFEGDLIRWNDTATEVTGYNDEELSSMSAFDLFPEPVHNHVAETVRETFETGHSTFEAPLLTKAGDEIRHEFRGSLIEDTDGNELGIAGIARDI
>XP_001536942.1/1-93
MTKYLPVTSGHLTPAARVKYTSASVQDILGYTNNEVVGMSLWDFVHPLEFSFAKQIYTQSIRHDIAAGLSYFQIKHKLGHWVGVECVFNVVYD
>WP_078320729.1/331-435
NAVFITNRSGDIHWINKAFTRLTGYSFEEVKGKNPKILNSGfhSRDFFRDLWSSILAGKSWRGELINRHKNGHSMTVEQTVTPILDERGVAEHFVAVHEDVSARK
>WP_022701218.1/617-723
DNLPVLLSYADRDYCLRFANKGYLDFFGLDASVIGRPLAEFMSEDEYALRRPHMEAALNGERQVFDISRRKGGGRARSWQVVYQPRTENGEVVGYFGVYQDNTARRE
>WP_157738926.1/277-389
PVGVAIEAADGQFTHCNDAFAAPFGLTADEILKLTDQERIDLLAPKIAEVAgrdaGDRAAAMFAEAVKQQRDTLAPMEVRFRDGRHYVVERAITQDNGRVVVVTDITALKEAE
>WP_186879613.1/302-399
KSTSIPFASAAIWSLLELQHDEVRADAMPIFQrvhpDDREHGLQVFKDAIQQMSPWQNEFRYVRRDGSVRWLYIDGLPEkeMETDSILWHCFITDITE
>WP_092770142.1/316-430
FEQAPVAIGVFaGPAYVVEICNPGLQAIWGRTAAQALHRPLLEVLPEVRDQGFKQLLDEVRATGRPYVAQERRAEllhqgQLITVYLNFVYQPLRDENGLVTAVAAVATDVTEQV
>WP_155477741.1/138-231
SFRTIVSVMAEGIVVQDREGAIIRSNRAAEQILGLTFAEMEGRTSMDPCWKAIHEDGSTFHGEEHPSMITLQTGLPCRNVIMGLYKPDGKLTWI
>WP_189075066.1/130-237
HIAHQATEDGVWDWRVGDRHVRVTDQVSALLGLAPQGTLPVRTWWRALHRKDRAVVRAQVQEHLTGQRAKLDALHRVILPDGTWRWLALRGKVVRRAADGMPLHLAGT
>WP_170304600.1/154-259
ETLPNGVIAFDKDGKAIFVNSAHEEISSDNTELIDLCRRASDCDHSASTIDEKRCNAHLSRGENQHCKCFIQHLPDDRWVQIQHRRSTTGTLVSVQTDVTDLKHAE
>WP_155934727.1/7-117
YDTVMQLSHGIVVTFDLGGRIIHGNSELEKLTGYSIKELAGKDWFKTFIPQDRHEKAVRTVADSVRSQTISTTSGAIrtRNGDTVYIDWHIKSLVDSAGEPISVLCVGQDV
>WP_046277782.1/916-1027
RWRSLLDHVQLIVVELDLQGSINYVNPFFLNITGYTHAEVLGKNWFKNFFRDLEQQRLQTIFSEILTQNAHPYYQNSILSKSGEEKFIAWNNTRLQDSQGKVIGTISIGEDI
>WP_135621824.1/133-240
LSSLLNCTTDAVYAVDKNSKIIIWNQSAESLFGYANYEILGQSANLLIPVEKRHEEALVTQRCFWGDSIGKYETSKQTKNGEMIDVIVTMTPIFDPHGIVEGICFIAR
>WP_094570912.1/22-127
LLVANVKDYAIFMIDPNGYILSWNQGAAYIKGYQEDEIIGQHISVFYNAEDVEKNLPRHNLNEALKKGSFEQDGWRVRKDGSAFWANVVFTTLYNDEGKLVGFAKI
>WP_149391381.1/11-114
EQHFDADEKLISSTNLQGVITHCNDAFQRISGYSRSELIGQNHNLVRHPDMPAEAFEVMWNHLKAGRPWMGLVKNRCKNGDHYWVSAYVTPITEQGQVVGYESV
>WP_200243383.1/339-445
SSAREGIVITDRRGRIVDLNPTFSEMTGWPREEAIGRSMRPLRCDHHSKTFYRSIARSLASRGFWRGEAYIRHlDAEPFPALVVASEVKDDMGSTSHYVWLGDNITQ
>WP_184663163.1/45-148
LKIFDEASIVVVTDKNGTIEQVNDTFCRISKYERHELIGRTHRIVKSGYHTSSFYRDMWKTISAGEVWTGEIKNSAKDGSTYWVKTTIYPICDDEGKPEKYVSV
>WP_088965611.1/240-350
LAGVFKHSREGIAVTDARGRFLDANRALCQMSGYEREQLQATRLKEFCSARHDAGFYEQLLQQLVAEGYWQGEVWTRRQDGSHYPVLLSITSVLDDAGTLRNYIAIFTDIS
>WP_079435405.1/208-316
DAIPAAIAYFDRSGTYRYANKGYAEWFGWSAREVEGKQIREVTGQEVYALVAGYLARALAGEQVSYEYTLTGRDGMPARASSTLVPDIGPDGEVQGCYVHSVDVTEQRR
>WP_186578020.1/237-339
MLEAIFYSSQEAISVVDESGRGIMINPAYSNITGLKEEDVVGKPASTDISEGESIHMKVLQTRRAVRGARMRVGPTNKEVIVNVAPIIVDGKLKGSVGVLHDV
>WP_173180022.1/31-132
LILHDTEQRVVFLNKTAKKMLDGGLADVYGLVPSEFGDAEIPELTQRLIETLETGDRSPDHEFTYIlrSGQYRYLKAFCLPIKDRHGVVTNAAMLFRDITRS
>WP_155315687.1/19-108
GILDAMQEPAAVVDANLRILRAAHSFCRAWGCSPQEAEGRMLGELVARPTAAsTLKDMLAPLLEADAEPRGETPSVTFtlPGHKERCFRA
>WP_067617774.1/247-349
LSSLQDGVVATDMQGRVTLANPPALRRLRTLSVADHGVVDMDLLPERLMRLFDQVTNLQAPVFREEQWEGRTMAVTMLPLYEPDGVhLRGTLSVLRDITEERR
>WP_172305353.1/324-417
AETQELGRIGRWTWTVQGDRLDWDAHFERLCGAGPAEGQGLEGLLAMLHPEDVERTRQALQVFVREGTGRLQLEHRLLVDGEIRELALTVRVRR
>WP_208622809.1/258-373
LKRCIESSSNGIVVADalaEDMPLVYVNPTFERITGYTAEEVLGRNCRFLQGDEFDlsneQALDQIRKGLARGDDISVVLRNYKKDGSPFWNDLYLSPIRDDQNTITHFVGVLNDI
>WP_114467905.1/459-567
FELAPAAIVVCNKALEVVSVNPAFTAITGYAPEEVLGVAVEALTTGADPGKNAMMVSAVLENDFWEGELEGRRkNGQTYPRHMLATAHRDAAGDVYQYVGMFTDLTALR
>WP_147206116.1/565-668
ALVAGKLGTYEYEFKTGKYSCTAQHKAHFGYTENEPVSLESLKERIVPDDRAYMDASFDRALDRDSVYSTEYRTQKPNGDIRWIRSVGRFVYNENGEPQKMVGI
>WP_051340993.1/321-433
YQRAVESATNGIIISDmraPDNPVVYANPAFERMTGYRAEEVVGCNARFLLAGDRDQIDLQSIKSALRQHRPGSGVLRNYRKDGTLFWNELFVAPVRDGAGVATHTVSVMTDI
>WP_194437156.1/293-400
LSNNGVIVTDEENRIRHMNAKAEQITGFTFEEAQGHTPGIFRSDihDNKFYGSMWHQLNRTGHWSGEVWNKtkSGAVYPEVLSISAVKDRNGIVKNYIGIFDDISDRK
>WP_035576741.1/21-128
ENVIKASPIGICITTPSGHFEMVNPAYCEFYGYRPDELLGQHFTMMVPEANRAILSALHDEFIQGSENHELRQEWDVinRNGELRTIIAEAARIEADDGELRKVTFVI
>WP_029552383.1/170-273
FELVLNSPNVSIVLTDKSGIIRFVNETFEKITGFSAFEAINRKVSILKSGRHSKEFYKELWDTILAGKVWNGTFINRKKNGKIYYERKTIIPIIKKGETLGFLS
>WP_167360115.1/139-242
PDAVFVHDEKDQIVYVNQSGLRMIGAErKTDLLGKDIKSFVhnESAQSVRDRIAILLAGGFVKGPIERQMKRLDGSVIDVEVHGSVVKYQEVKAVQSICRNISE
>WP_066668765.1/156-259
QLHAVMDAVDEGILAIDREGLVIHFNLAAERLFGLSRREIINQPLNQLVGGLPLTKTSLLQNGGFTDRECFVHTAGRRLHLLVTARPIIDGEGRAAGVVASVRD
>WP_051242391.1/270-377
AIDSSVILCDLQGRIEWVNAAFERQTEYSFAEARGKKPGDLLQCArtDSGTVAAIGAAIDARREIRRQLLNRSKSGRLYWIDLTVQPIMGTGGHIEGFVGVQTDVTDL
>WP_131178507.1/289-397
FATVFQASPDPICVTTlPHGRILEINPAFSQAFGWRSAEITGRNIFKLKPWQAlPEASGLRQKIFNGTDLTDERIDLLDPQGHSMTCVVSCRRLELSGQPCVLTTFRDI
>WP_121323203.1/12-125
VDNTPLPTAVYtGNELQIALASPAMIKTWGKGDDIIGKKFLDVLPEAQKQHIFKQALTVFQSGIPFHAMDKKVDlatdeSQQFRYYNYSFIPLFNSERQIYGVMHTAAEVTALH
>WP_165585273.1/545-652
LSLFDAEGRVLLANGRNKDMMGLPEPFFETGASFEAGIRALISLGFYGeVTDVEALVQGRVKDIYAGRVARFDRRMPGGQWIEFSYRRVSRGRLIAQARDITPLKQRE
>WP_188447435.1/94-194
VGESALLLAADGTLLAINRVGAERLHRRKEDIIGQSVYALLPEPIASERRRNVERVLRSRCNDRFVDERDGRQVEHTLYPVFGADGAVAQLAIIGTDVTER
>WP_129062485.1/134-240
GQLEAISKSQAVIEFDMSGIILYANKNFLDVVGYTLNEIVGKHHSIFCEDSYKESVEYQQFWRKLNNAEFEAGEFLRIGKNGKKVWIQATYNPIMDFDKKPFKVVKY
>WP_161034233.1/349-452
SLAEGLPQMVWTVTPELRVDFMSQHWERFSAVPSAQLIAAGSWAPVLHPDDRAVLLAEWQRAAAAGDEFRCDCRLRRHDGAWRIFDNHALPRKNAAGVILGWVG
>WP_069186372.1/262-369
RATSDGIWDWDLVSDQVWFSPQWKAQLGYADDEIVNRfdSWANLVFEEDRLKAMNELDAHCQGKTDRFEMIQRFRHKKGHTVFILVRAYALRDEEGRAIRMIGAHTDI
>WP_036803369.1/147-255
RLNSLIENNANAVFEFDHNKIFIRSNQMVTEAIGFSEEELLGKSIVGLVHESCLENTLFYFDKALEGTSVEFETTVCTKTEQWLQFYVNTIPIVIDGNVIGVYAMAKDI
>WP_050724277.1/164-282
HLDEAILVVERDGLVSYATPVLEELLGYAPRLFVGVHLDkisgliEklNFRDPSGAEIDPDDvphQVVLRTLKPSALDAVLVRraDGSDAVVEIHAAPVFDEDGDLRGAVETIRDRTES
>WP_137732931.1/150-256
LPLDAEGRISAWNASVERLTGHGSDQVLGRPLALFYPDGQLPPQRLADRLLEADLHGWTLDEGWRmraDGSRFWGSCLIAPLHAPGDQrpdERAYSLIIRDITDRRE
>WP_094812282.1/115-230
KYQKLFNSMEEGFEILELIRDDTGKGIDFRFLEINPAFERLVGLPIEQALGHTCRELFPTVDDWWIEAYSRVVDTGQAAQIEHYFKETSRWYKVSVYATEGDQFALVYTDITEQKK
>WP_066050586.1/18-119
PTGIMITDQKGTVIKANKRHAEITNYAIEDLIGKNMQDLAISGIVHRSSSLSALKTGIPLVVQQTIQKGTPFEkgIMAKSIPVKDETNTTTHVINYVFDISE
>WP_092348868.1/314-427
KFRTIFDQSYEFIGLMKPDGTVLDVNRTALNFSGEDKENLLNLPFWETVWWQHSEAARKQLKEAIRRAGVGEIVQFETTNysKSGEVRTLDCSITPLFNEKGEVTLLIPEGRDI
>WP_053768130.1/615-730
AKLKALLEHSQDVVYVLDREGLVRFVSQSVRHILGYDPEGYKRAPIRALEFVHPEDRPRAEALFQELLAQPGVVRVAEFKVLHADGTPIPVSAWGQNLLHEPRVGGVVVTLRDLRP
>WP_179536770.1/160-270
FDLTPVGIGLFDVTGHVLDANEALCELLGYRMHELKAMPAVgLLHPGDRGTGLLAEETASAGLNQPRTQQRVLLRaDGRTATCEVHSTCSVADDGSRFWLVVFQDITEQER
>WP_123931008.1/36-140
QPVAVVDHDGRFLGGNSAFAALTGYSEEELRGRTEAALTPPEWCEATAHILEELCRTGLSQQYEKEILRqDGTRVPVEILAHRVAVGAGGTFFTILLVKDITKEK
>WP_008163022.1/440-541
LDRVTDAFTAIDTDWTYTYVNDHAAALLNVADRELVGETVWEAFPSAVGTRFETEYRNAMATQESTSFEAYSETADAWLEVNLYPSETGLSVYFRDVSDRRA
>WP_156363061.1/1308-1407
TLAFEYVSPAFEEIYGSKLEHILAgnhvRRWAELIVPEDRERTLANLRRVREGEHVLHDFRILRSDGQVRWIHDTDFPLLDDEGRAHRIAGIGRDVTDEV
>WP_006046810.1/224-335
LTHMPHGLCTLDPAGKVVIANSRTAQLFGTSVDMLKLNVPLPEFISHAGFAQFDDALRQQFVERCTAWLQEKRRPLALELRNGRQLELRRNPVPDGSAVVIIEDVTERRQSE
>WP_146043736.1/144-245
SVDCGFIVLRFTPDGSVKLDYLNDFMYHMLGPSVHELLHLASENVFAIIHPDDREPIKRCLMNAQDNDSVTFLELCRIGLDAPYIWVQLKGHTEKNELGETI
>WP_169363590.1/342-446
ETIPDLLIQMDRNGVYQYRSGCSGNvRVILPDPSVSELRIENILPKHLALAQVHYANLALDSGTVQIFEQIVDFEDERRYEEVRVAPIDDREVLMIIRDITDRKR
>WP_199386916.1/287-390
EKYRVLFQSAYDAVFIHEVLADGTPGPFIEVNDAACNLLGYRREELARLSPLQIDEPERRDKIFSVMQALARNGQAAFETVQVAKDGRKIPVEVSTCLTEIEGK
>WP_181692323.1/270-379
REVVQRLEDPIMLQDEDGTFRLVNEALADFAGLSKEELLGETEHRFMNEEAATRIERKKAEVMEAEQPITYTISPdfeRSDRNATFSTNRYPYYDGDGELTGTFAICRDV
>WP_208197673.1/63-175
SEGVVVQSRDGVVLDLSERAAQILGVTRDAVVGMPVArmPlVLLDdrglavsPGLVLGRHDAEVDERTTVVTLVPPGSGARPSVVQVTSRRMPADDGGETAVLTTVVDITARH
>WP_204692201.1/23-119
RPLFVLDEAWLFTYVNPAGAAVLERTVDELVGRVIWEAFPWAVGGPFEELYRHVRATGESGTTEAESARLDRWFRADAFLTAAGLVVTFDDVTQRRR
>WP_092771049.1/20-109
LYRALFEQSADGLLLYNAGGMLLDCNQRAVEYLGTTRARLLGSGLMAFTASAGPVPKGSPATEAELRKALAAVAHSGEARSWRWLGPPAG
>WP_091871040.1/362-451
FLIEDTNTRAEQLTGLSRARMEGKPMSVMLPTYfSMGIFADLAAVATDGVAREAEWQSQLLPVAERWLHRQVVPVEGGVVAIVRDITERK
>WP_046279460.1/387-491
QLAESIREVFLIWSVDTFELLYISPAFEQIWGMSPASLYENPRLWFEMIHPQDQQRIQDNFLESFKEGNFNQEYRIIRSDGEVRWIWTRSFPVRNELGVVYRIVS
>WP_006618670.1/209-321
DNIPKAIFWKDRNSVYLGCNRRGALeAGVISSEAIVGLTDEDLPSTKeMADYLRKCDRTVIETNIPQYRQLETRTrpDGKIVYLETNRIPLHDSNGNIVAILVTSEDITDRKQ
>WP_051929457.1/415-515
TSPGLIYSMRQNVNGSLSFPYASNVIEEIYGFSHDEIENDLDKIFSLIHPEDLDFMIGKINLTKSEMVPLKGEYRYFHPTKGMLWHEVNSLPVMEPEGTII
>WP_072673244.1/160-261
ARYRMLFERSTEAVLIIEAATLRIREANPAAHTLVGARAGSLSGKKLPTVLDKTSHDALQGLVGAALVSDTVSPTRIRLARGARDVMVSVTGFTQDRGQFLL
>WP_077731646.1/199-311
FDTSPLAMLVVDSGGQIVQANGRAAELFRCPSEKLIGRPMDVLIPERFHVRHQMLASEYFRHPEPRAMGKGRDLhavraDGEEFPCEVSLGPVAIGGELHVIVSVVDITLRKR
>WP_168468369.1/1104-1204
LESIGEAFISVDQHGVVTYFNKYAEEYLEINRREIVGQYLWDVIPKNnsIYDKYKSFENHLEDKQKIHFEEFHPESKKWFEVNIYPSNRGMSVFIKDVTER
>WP_017721033.1/886-997
LDTFLASAPVGMAFFDPDLRCARINDyMAAVNGVRAGETIGRTMREFLPEladAVEPLLRQVLETGQPVLNVEISGETKasAGEQHGLANYYPVRAKDGRLLGIGAAVTDIT
>WP_155748292.1/515-621
QLAQKIREVFFIFNHDLSETIYISPAYEEIWGQSCSSMYQNSLSWLNLVHPEDKDSVILSLDRQRYIEGFRQEYRILRDDGDIRWIRTQSFLVRNSAGAIQRIVGIA
>WP_052830730.1/286-396
QFRTLAESMPALLFVTNSAGENIYTNPRFQEYCGLRAEDLLGTGWHAVAHPEDRDRAACLWDRAVRSGTIYEAEYRFRRSDGAWRWFLGRAIPQRNDDGNIERWVGTCTDI
>WP_056177582.1/23-118
NPDWTQMRHLIGQSFIADTVEpssnwlmRYIPDEDRGGVMAVIEEAIRDRKAFEHEHRVTRvDGSVGWVFSRAIPVVEDGQIVEWLGAASDVTARR
>WP_121644189.1/535-636
RSIIETAVVGIVVLDRAGQILRYNQAVNRLAGGPSTDAELQSFLEQLNLLDRQDGGTDHEVRSVHWRGETMHLTVQLNSWTGENDEPRYTAIIRDITGEIQA
>WP_092287983.1/145-250
LLNAIDRSMAVIEFNADGEIVTANGNFLHTMGYRLEEIRGKHHRLFCDPVEAGSEAYRRFWQRLNSGEFISDRFKRISKDGQEVWLRATYNPLYDATGKLYGVVKF
>WP_061849746.1/303-374
PQHVLDRTHPDDKASVQETLDRAARGEDFEHEYRLLMPDGSIKHIHARARATRTASGEIEFVGAATDITAAK
>WP_123121726.1/52-150
PMFVGDFNGNIIKFNEKFSSLFGYAPSEIEKIKADDFFKSMDSSFITFIDEMNEKGIARAEVRGIKKSREIFPCRISSVLYQSDKGERRFMNTVVNISE
>WP_054141603.1/179-292
QQAPGFFCVLqGSKHTFELANDAYYQLVGHREIIGQEVVDVLPEIIPQGFIEKLDRVYTTGERFTGRAVPILlqrtvgaPMEQRYIDMIYEPMFDANRVVTGIFVQGHDVTEAY
>WP_110279401.1/813-918
INDVVIITEADTVENALKSKIIYVNEAFSNLTGFSSQEIIGQTLRVLQGPKTQKAELKRINKALSAFQTVTAELINYTKDGREYWVELAIMPIVDSEGCCTHFVSI
>WP_196991115.1/264-373
LENTTDGMYTATKDNLITSWNHAAERMYGYKAAEVIGKRLDEVLQPQIQSDMLSLIRGIIQKTGRWKGEVVHKKkDGNLIPVLISVNVVHENDGEISEFLCVCTDITEVK
>WP_139002324.1/134-245
SKALQSANNGIIITDalkHDNPVIYFNLAFQKLTGFSDKEILNHNCRFLQGKDRDqPPLNALREAIKKGESCQATLRNYKKDGTMFWNDLYVFPITNDKGIVTNFIGIQNDV
>WP_196268444.1/384-488
SIPGAVYQFQLNPDRSFSFPFVSEGIHALVGIPAAEAIGRPVDMFGLLHPDDLAIMERSMMHSFRTFLPWELEFRVWHAGKGKYVWLRGHSLPTAKKDGSVYWNG
>WP_119844120.1/420-514
DQDGSFQFVNQAWSEKLGYHQLIDQLKFKDIVspDEWNKTVENLDKVIKGDQLDRFESVFLSDQGKKIFVSGRVNCSFDANGRAQFRGIFYDITE
>WP_184309347.1/508-609
ADGVVLEANVACMTMLGYQEGELVGREIAKLDiWNCPKHRQKFVETLTQEGHVENFETQFLRKRSgtdqtevdQVIDVLISARTVSVSGNELLLSTIRDITQ
>WP_051219275.1/383-485
QRFRSVFNATAGGMIVVNKSGIVVMASDPACQMFGYSRTEIEGMELEQLAPSAMHSGVYVATSRDDEPEPAAALADANRVLAVRKDGSVFHTEVLLNQFVLWD
>WP_136808744.1/26-113
ELQRIFEHIQDGACVTDEYGIITHFNGPYGRFLEVDPREQIGKHITDVVENSRMHIVARTGTAEINKSQSIKGQNMLVQRipikEDGK
>WP_152308430.1/394-497
AILktDTDNIITYANDNFCKLSGYSLNELIGINCQSLRDEKhIKEGDCKKLQEILAKGKHKAILFTNIAkDGSAYYLDTIVYPIKNAEGIIKEHLHLMHDITEL
>WP_139556094.1/787-894
AEGERIARFGSWEFFVASETINWSDEEFRIYGMDPAGPCPVYQSMLRERIHPDDAERLDREFRRALALSAPFELEHRIVRPDGTVREVQDLARPYFDEAGTLVKYVGV
>WP_006159104.1/366-472
DTLPALLAFIGPDERYVFNNLAYERTFGITVKALRGMTVREVIGDARYARSRPFLQKALAGTAVTFETEECDPEYHCVETSLRPEWSADGShVVGVHVHVQDVTQRK
>WP_051974850.1/209-316
VESSPVPLVITaIDEGRILFCNQPFRDLFGLTEAQATGFDIRECYANAEARRAAVQELRRDGRITGLEIEARHRDGTAFWVVVTTSLITFGETAAACVGLYDITARKR
>WP_107107558.1/57-165
AAIVENSDDAIISKTLGGIITSWNSGAVRLFGFTPAEMIGQPITILIPDERLHEETTIIGRIRRGERVDHYETVRRRKDGSLVDVSLTVSPIRNEDGSIIGASKIARDI
>WP_085583445.1/22-136
LSDGVILMEPDRRIRWANEAALAMHGVDRVEALGKDAEDYAGRFslryrnnHPLTLeQYPLNRVAAGESFSDVLVEARAaGDDERTWVHSVrsLVLTDRDGEPESLVLIMSDVTD
>WP_012870317.1/4-119
RYKAILDNLLDGVYSTDLERTITYWNRAAERITGYSAQEVLGRHCHDNILVHVDGEGRNLCLGMCPMAHTMQDGQFRETLvylkhKDGHRIPVVVRTVPLRDDGGNIIGGVEIFQD
>WP_066449040.1/11-119
IAALFDTVSDPVWICDpVSLTIQGANRAAVETFHYGPGLPDTKMIPDIVPGEDLAGLRAAVKDFPQRSREAKDSWRITCRGGEVLEAQVHWRLHGTDSAEMLVVSMRDI
>WP_095372883.1/18-121
LNSIDEGIHVVDQHGYTIYYNEIAAKHDGLKIEEVLGRPLLDVFPSLNKNTSTLFNVMQTQQPMINEQQSYVnlYGKQIETVNTTLPIELDGKVAGAVEIAKDY
>WP_157889781.1/25-135
VPQLFSDLPDAVVVANSAREITWVNPAFERIFGYQSEEVLGRTTEFLYASHKSYVEKGTEHFSSEPSAQDHSYEVsylkKNGDAFLSQTTGGPIRGDDDQPIGYFGVIKDI
>WP_048436638.1/15-112
DALSASQVGTWTTDVINDRTVCDAAAAALFGVDPNLAAEGLPLAAYARVIHPDDRAGFHDKLNRVREHGGLFVVEYRAFPAPGDRRWVLARGRYERDD
>WP_054774297.1/276-318
VYKAIGEAIMIADTSNRIVAVNPVFTEVTGYSEEEVIGKAPAC
>WP_188956513.1/946-1045
EGMLILDANKDIKISNAAANLILAAHKKDLVGKPFIDLVATTVEPFDMEDVFDKERFWTGESEFYCIDGSRCPVWMNVSTMTNGNAESLHYVVVFSDITE
>WP_173172409.1/23-126
IKESIFQEMLVMEIDLQGRILSVNDNFLDVLQYRPENVIGRTLEELIPQTFHRDPNYQKMRQGLANGEHFNGAYRLLRGDGREAWLRCIWQPIRDGRGQIQSIV
>WP_203020974.1/688-797
AAATENGGIGIWDADLRTGRTYYSDIWCELLGYSREEFGNAIDNWLALVHPDDRERAQAADRDHIAGETPYFEEEFRMRRKDGSWVWILDRGRVVARNDDGSPVRMIGTH
>WP_188207280.1/267-376
ERFRMIAESSHDLITLVDHQGYITYASPSYKYILGHPPEHYVGQSLLHNLHEEDFDRVLDAFTYSKEYGQPISLEFRQKHREEGWLWFELQAKPIYDDHGIQMVVVTRDI
>WP_029349024.1/85-193
RRIVDTATEGMSIVDPLGRVLYANPRYREITGTDAQEDARPVERLFTSDPDasEAVYRLAQGVRDGKAMVEEVRVagaPGEPVRWLRLGARPSGSGGRANRSVIWTVSD
>WP_088179202.1/31-143
LDSMYQFLGLLDVDGNVIEINQAALDGAGVRLDDVVGKPFWqaRWWASSeeARSRVRAMVAQAASGRFVRCDIEVYGEsrGSRTIIVDFSLTPIFDDTGQVAFLLPEGRNISE
>WP_139165459.1/58-155
PMFILWGADRTMIYNGGYAAILGARHPKSLGLPFAEVWPHLAAEASAIIDKVCAGEAVHSEDLTFATrrtgYSGEVRYSFSCTPIHDEADRVVGTLWV
>WP_145658294.1/257-362
DGILMFKAQGRIIEFNPAAEGIFGYTRKEALHLTIFDLLflfDQDGQDAADLYKQLTQKVDsiIGKRFEIMAYRSNHVKFPAEVVITNLFYAGKLVYTAYLRDLTE
>WP_083361920.1/16-120
TPVPMAIVDTEMRYLAVSERWIRMYELHDQELIGKSHYEVFPEIEERWKEIHTACLSGIDDQSAEDRFERmDGTVIWLKWEVKHWLDDEGNIGGMMMYSEDVTRE
>WP_018150821.1/231-345
LHSIGDAVLATDTHSCITRMNPVAERLTGWPFADAKGRPISDVFNIIheeTRQPALIPVEEVLTTGKAHALAGDTVLiarDGTEYPISDSASPICDTRGTLRGVVLVFRDTTLER
>WP_179607237.1/585-696
DGTPYPIYVRDRQGRLMACNSAYLDVFGFKAEAVIGKTVIeaDSGNpaQSRSFHEDYLRLMARGEPQINDRLLTLpSGKVLTIYHWMLPYRDGDENVVGMIAGWVDVSERQR
>WP_169746946.1/9-105
DTFIRGSPNPTWLATRQGRCVYANPALQRLTGLNLDQISQADWSDFLLEEDRTAATASWQRSLASGTSYRMHVRMQGSDGVPETVELIAFGHKVRDG
>WP_210312690.1/280-378
DHQGRILYVNSAFCHLVGWPAAELVGHVPPMPYWSPDHLDETIARQKALSTGgaVSQAFETLFRRSDGSEINVQVYEAPLIDADGQHRGWMGSVIDITE
>WP_166861787.1/1459-1563
RIQRLVESNIIGILFWDLRGNITDANDAFLRMTGYSREDVQSGTLSWTAITPPEYieIDAGAVMELRRTGSAPPFEKEYIRKDGSRIPVLIGVVLFDDSPDHGVA
>WP_061905438.1/14-126
LEQAVDSVVVIDSRNQVILFNRSAEQLWGLPREKVIGHNVSILVPPDIRADHDGYIEANRRTGinkiVGSSRTLHVQRpDGSRRWASMSISKIEADDEVLYTAFIKDITEQHQ
>WP_079925902.1/32-139
FRRLVDKSPDGIVVHRDGRVVYANQTVVRWVGAQYaDQVLGQPLTEFIHSDSIESVLTRMAALRHDGDVTRASEGVLLRLDGTTLDVEAVTTLATWEGAPAYHVTLRD
>WP_068359026.1/58-167
ELKGVFENINDAYLVIGIQGNVLKMNDVAEQLFGLDPTETEANILDLIFEEDYTYAMNSFLELKKKGKFSNFSARVTSKNNEIKWVNINASIIYDKNNMPIAAQGIVRDV
>WP_073035099.1/258-370
ANLTTGLAVFDRDKQLALFNPALLDLTSLCPEFLSAQPNLMSFFDKLRDNHVLPePRSYADWRSQILQMVEAasDGLYRETWSLPSGLTYRVTGRPHPDGAIAFLFEDITDEI
>WP_004030419.1/1029-1137
KYRYVVETASEGIVLFDKKGTIIGTNPKALKLTGFEDVTGKNVTQIAPKLKVNLNKALSAFKNILIGKSIPSeweyvnRKGETKYVKANYSPMKKDGKIEGIVLVLEDI
>WP_119744061.1/28-132
AVYALDLGGLVTVWNKGCEDITGWASSDAIGKHHSFLYCAEdvAAGVADRHLAQVEQLGRVEQESWRVRKNGSEFLAHLTTTALRDETGQLSGYGKILRDTTDEA
>WP_198266602.1/32-134
ETEFPDGCLIVSRTDLNGVITHVNKSFVTMSGFEEDELIGQAHYILRHPEMPPAAFGDLWKTVSNKEKWHGYVKNLRKDGGFYWVYATVIPNIREGKIISYTS
>WP_188327265.1/255-366
ERYRLAAQATNDAIWDWRMRDGQVIWNEALVTLFGHVLSETTAQWWIDHIHPDDRARVDADIHAVIDSDRSGWSGEYRFQRADGTYASVLDRGTVLRDAAGTPQRMIGAMLD
>WP_199457111.1/830-931
IVHLATKDLSGKYQYANPAFIQAYGLGDTEIEGKNDFELFPESFAGACWTNDLEAMRTGKVIVAEHTLPGSPDKVFKTVHQVLRDENGHPNLIINESEDITE
>WP_013645329.1/806-912
ISNLPGVAYRCKNDSRWTMEFVSGGCYSLTGYHAEDLIENKEVSYNEIIHPDDRERVWDTIQKALDKNEQFKMIYRICTKDRSTKYVWEQGMGIFSDKNELMWLEGF
>WP_149070426.1/48-161
NQLQEGVALLDEAGTLLLINDQACQLWGMplPASQWVGHSSRAIQQRFrkavaHPEAFAERLHQLLVDRQPAYNELVELKDGRLLERDFLPMQEAPGAPEHLLVCLRDVTERQR
>WP_015954057.1/1154-1264
DTVPNLIFVKNRQGQYTLANQAMAMAYGTTVEELEGKSDADfhIIPAEVTQVQIDEEEVMNSLESLLIPEQPLTlaNGEIRYFQTIKTPLISPDGKAHYILGVATDITEHK
>WP_174296380.1/19-105
AALPVTAMLVDPDGRIRRVNPAGELLLNWSDRGLRGQALAAVLPGVpDRAEDFAAFDTVIETARGIRLRADVAEaalPDQPGWRLVT
>WP_130371626.1/45-148
AFILLDADSRVVDWAGAACDMFGYRKEEMLGRTLDLLFTEEdrLKGIPQHEVRLATSAGRAEDDRWHVRKDGALIWVSGSMVALRDGGDLIGFGKVVAERTSQR
>WP_171685683.1/277-387
ERLESFIKNNGDAIWVIDRDEKVLESNAAFEKLFQWRSEEIINQPLPITPADLAdQTRELHDQVLSGLSVIGFETIRLRKDGTLVDVSTTLSPIHDTTGEIIGIAGTCHDI
>WP_138856438.1/203-311
LDNFPFLVWMKDLEGRFLATNRAYAQaTGRQEAQELVGKGDAEVWPEETARRHRSEDLAALRAQHPISREQALDTPEGPQWFETYQTAVSQGNeLLGTVGFARNITDRH
>WP_153572967.1/175-274
GDGLMWIGPEGEYRYATPNavSAYRRSGHLGDIVTATPFSFREELGGEDELRRLITGHEAVEREVTVESVALRFRFTPLHDADGASAGACVLLRDITQIH
>WP_209583009.1/487-590
QIKKILDSIQDGFFALNSYWNFIYVNQAAGEYFSAEPEDLVGENIWERFPELLGTNYETTFRRAMDEQETKYFEANDINGTGNWFGFSVYPSLDGISIYWRDIN
>WP_124946170.1/210-312
DMVIEFDHKNHILNTWIDSRTFSLALDADLAGKTLSQALPPEMAKAIQRATPRVLSSSQRETFEFTLRINDEDRFFLGRLQMLPSESGQSRNIVALIRDITEL
>WP_060905763.1/171-248
RMPVGALGFDLQGRITFLNDAAAQLLGRRADRLLGTLPWQSVPWLDDPLHEDHYRTAVLTREPVAYTALRPPDHWLDI
>WP_084060675.1/142-213
PLDYCPSIEMALNFYKEGYSRNLVRQRVEKAMKDGDTWHEKLQLTTAKGNDIWVQASGKAIFDDGKLVGLIG
>WP_204196807.1/16-105
LQQLMAQLLDGVILIDPAGTILDANAAALRMHGVDDVNDLGTTAEGYAERFALRDGDHKPLKHRQYPLFRLLAGDRFPDLIVEVAPAGED
>WP_175338199.1/227-347
IGTDLDGLIDVWNPGAAKMLGLTEKQVLDGKHHiiDFHDTQeieqrledmdarvttvsSVDEFSALVDTVRAGSADVRDWTYVRPDGKRVAVQVAATPRLDENGHRVGFIFVATDMTQARE
>WP_158547051.1/403-500
FRVLHNASFGGIAIHDKGLILECNLGLSEISGYEYNELIGMNSLQLIAEDSKDKVLNNIKLGYEKDYEVQGCRKNGEEYPLRVEARNIPYKGKPVRVV
>WP_154200929.1/153-255
VNSSSSMIYIKDENQKYLKANKSICNFLNKTENEIRHKSDEEIFENPFGKDFGCSDKKAIIENEKNHEIKQLGDQILEITKIPLQIGNKNQTAGIIRNITEQK
>WP_142714952.1/14-115
PNPMWIfERDTLRIIDVNESALSLYGYHREEMLSLRITDLRTKEEIPKLLESVTTEIQSFQDAGVWRHKTKAGDEIYVNILSYPIKVEEKKCELVLAKDITE
>WP_163809189.1/163-265
EGLFQCTMDGEYLEVNPAFARILGyINAEELVGKTglHGALMVNPDERRLYEAALEKHGAVSGFEFQARQKDGNIIWCSESSRVVYQEnMAPFVEGIIEDITD
>WP_068436108.1/651-760
VEQSPESIAITDLDARVEYVNAAFLKNTGYSREEVIGQNPRVLQSGrtPVEVYDEMWATLLRGEPWKGELINRRkDGREYIEVANIAPVRQADGTITHYLAIKEDITEKK
>WP_056339318.1/125-231
AAIVDFLPGTIYAINRDGRFVLWNRNHERITGLAPEEIVATTPLELFDLQTRPLIAESIRRVFEQGEEVTVEADVIGRSGRETPMLLCGARVACNGNQYLFGMGIDI
>WP_074398420.1/128-239
HKDAVLQALNSSMAVIEfsPEGVIRRANANFEAAMGYREAEIVGAHHEMFCPPTFYQAHPHFWDELAAGDYKQGKFERRNAQGQRVWLEATYNPIQDANGRVVTVVKFATDI
>WP_006099495.1/295-406
ETASEGVWVFDENNQITFANSRMTQMLGYTITQMQGRSLFDFIDSESQALIQTYLDRRRQGIQERYDFKFRRQDGSNLWAIISATPLfnDQGGFVgvlRMITDISDRKQAEE
>WP_055714773.1/187-278
VERLPGGSCALDLEGRFTYVSRGAGELFGREPEQLLGTLPWHALRWLDDPVHEDRYRAAVITREPVSFSACRPPGQWLDIHLYPDTSGISVR
>WP_143835388.1/33-133
LFWIkDQDCRFIHANQLFVEHSGLRcISNILGQTDYAISPPQLARQYMSDDQKVMAGEIVTNRVELNMEpSGEFSWYSTSKRPLFDSHHNIIGSYGFTHSL
>WP_201177103.1/720-827
TVFEHSTSAILITDPAGYIVQANEAFSRVSGYAADEVLDQLPGILTVHEEQEGHLRYVIKQLHDNDSWEGEVWLKRRNGERYPAWVGITAVFDDEGDLASYVCFFTDI
>WP_173086253.1/981-1095
VDAMPAHVAILDQRGVIEYVNTAwhsfGRENGLSLPDGAVGTDYLAICDKSsgpyheEAPLVAAAIREALRGRETPVEIEYPCHsGDTQRWFLARIASFETPRGRRVLVAHENIT
>WP_116632728.1/485-592
DWETTFDSITDAIAIIDADHRIVRANRSLAAISGVSGDSLVGRHCYEIIHGTDKPLPGCPHMCTLTECRQATAEFPEPALGRHVEISTSPLLGSGGNCIGSVHIIKDI
>WP_141053894.1/271-373
HKKAVDASAIVSKADLNGNITYVNSTFCEISGYSKEELIGKPHNIVRHPDSPKELFKELWKTIKNKKVFKANIKNRKKDGSEYFVSSTIVPILDNNGDIIEYL
>WP_126019602.1/78-175
ERYRILVEHSPEPIAVYCEGDIVFINPAGARVFGATEpQQLIGRAIDRLVSSDYLLASASQPGIPTEQIFHRIDGQAIDVEVTSVPIMYMDKPAMQLL
>WP_013561123.1/260-367
MLATLAANDGIWDWNIKSGRVYYSPRWKEILGFTEGEIGHRMEDWYARILPEDLDSFQSALNSLLSGATSRLECEIRMVLKDGGTVWVLVRGLAMRNREGEAYRIAGS
>WP_085299859.1/124-230
KQVLSGIDEAFWEWNIAKDVMFYSAHMMAILGYGQDAYTGPATLGKELVTKDVLKNIYTVFDDHLFSRTPCVNITFPIKTKLGITKWLCIVGKILAYDNGKPSKMFG
>WP_194066497.1/436-539
AAMNDVIFVLDVEGRFLKIAPTSPELLYKPRGELVGQKTRDIFEPEIAEKFLESIRLALATNQVSSLEYNLQIGSEQRWFFANISPMTENTVLLVARDITQRKQ
>WP_067542220.1/279-381
IINAIAGGVAIYKVSDIFETVYFSNGVPALSGYTVEEYNELMKQDAASLTYHEDTEMVVNRVRQALEEDTAVDINFRKQHRDGSIVWVHMQGKKIGEEDGCPL
>WP_052049866.1/706-820
RLVGILDNADEAIISIDSQQRIVIYNQGAEKIFGYPLREVHHQPLDVLLPEAFQQIHRQYIQRFADTPepPRQMARRSRDVlgrrKSGETFPAEASISKLQTKAGLLFTVILKDV
>WP_036591250.1/132-237
LFERIYNSSRASVVITDASNRIVLANKRFEDISGYTASEVLGFDPGYFSSGRQDKAFYRQLWQSLMVDGYWSGIIWNRRKDGREYPEQKTIYSVSNDAGQVTHYFS
>WP_012682775.1/137-240
FYSLDREGCIDSWSVAAERVHQWSASAIIGKSMTALLPQEQAGGSYLTDTLALAAHNGWCEEEGHRArqDGTTFWASTVVTALRDAAGETTGYSVISHDVSERR
>WP_130284460.1/135-246
HLQSILATVPDAMIVIDDKGAIISFSTAAEQVFGYAASEIVGSNVSVLMPPPDRDAHDQYLDAYLRTGLRRVIGYGRVVAgltKSGKTFPMELSVGEAVGGEKRIFTGFIRD
>WP_135632495.1/283-370
KANWTNVTKRIHEVEDDYIPSVSGGISFYHSEDSQRKIANGVDLLLKEGKEYDLELEMVTAKGNQTWVRTIGRAEYENGKIVKIYGTI
>WP_146472089.1/19-121
ALLSAFPAAMAVVGLDLRFHYANPAMTRLLGARVHPGGALAEAVDAEDADALRERLHAIAQAQVESATLTLRWRRDDGGVFEGELQAAPVRDPVGRPEALLLQ
>WP_119289171.1/144-257
LESTADALLVTDLGGRVQAWNRRFAELWEMPESLLRARDADAVFAWMAREIVEPADDARRVELLRTSAHAGAQDRLTLRNGRVVERVSLPQRHGelacGRVYSFRDLTERIEAD
>WP_132648515.1/332-433
KSVQEMIFRTDAEGRLTFVNTRWQAATGEPADALLGRRLLELVHPESRAAVAALLAPGASALRASPVRFaGAGERQFDFAVSPLMEGErVVGHAGSAVDVTE
>WP_192172044.1/147-251
LAIEAADMGVWTYDPRTDTLLWDERCKTLYGVEADAHVTLALMFLLCHPDDRDQLHSKVMAALTVDTSFQIEHRLITDEGEERWVFANGRSLFEDGQCVRFTGVM
>WP_126158598.1/21-127
ILDLIVEGIWDWNGETGNVVRSPGWYRMLGYPVGVLLPDVFTWEEIIHPNEYADVMLHIEQYINGESDVYHIEYRCKKLDGSYLWIEDRARAVQRDSDGIVTRLIGS
>WP_155180739.1/1254-1356
RYKSLVDKSLMGIVIHQDGIIMFINKAGAKILGSDSTEKLVGRSILEFVHKSEHERIKKNVKSLYTKQRTETNINSYTFIKTTGEHINIEVMGTATNFKGEAA
>WP_202210231.1/331-439
DQSPMGILWVNWDSHVRYANQAAEDMLGYPPGAVLDRPLRDFEPGLDMDRWLTLWRRARASEEAVQRIETHCIraDGSELPADVTLSFLRFKDAEYLVVYLNDITERRR
>WP_178290172.1/142-256
VGLFTLDETGDVTWANEVYADALGISRDDLIGTSFEDLVAAGYYAPETVDTYAEHVRTLLSSDNDiEQAKYRVEVHLDGETLvHdayVALLPLEDGefqGTVIAFRDVTQQQASQ
>WP_207771045.1/188-298
HMAAIVESSLDAIVSKDLNGIITSWNPAAERLFGYTADEAVGQSVLMLIPEGRQDEETTIIERIRRGERVDTFETMRRRKDGTLIPVSLTISPVRNARGRIVGASKIARDI
>WP_004263933.1/257-363
LAMRGANDGLWDWDIPAGTAYYSDRFCEILGLAPGTLPNVPEAFLEYIHPDDVTPYRERMIAHLKGESSQFMMEHRVRQPAGDYRWVLTRGVARPNGKARVGRMAGS
>WP_009721388.1/130-239
RSILQALNSSMAVIEftTDGYILDANTNFEQAMGYPLHKIRGEHHRLFCDSDFYRKHPDFWQRLSQGEYKQGKFLRLNAKGDTVWLEATYNPIFDDEGNVVKVVKFATDI
>WP_068570107.1/158-267
QFVVDVAGDGVAEWDLTSGEVFLSARWKAVLGYAGHEDEIGSSPVEWERRVHSEDLTPALAAVWRHLRGETPSFSFEHRLKTRSGEWLWGLGQGRVTERGPDGRPLRIVS
>WP_196272308.1/124-223
KLVTALEASGAGTWRWDIREDCIEWDPALVRLFRLDPsfTPRHGEEFARLIHPEDLAHVDAVIRDAKAQGSAEYEFRAilPDGAVRWMYARCRMIRDPKT
>WP_135611547.1/144-259
LNNTGDAMIATDQDGYIKFMNPFAEALTGWKQDEVLGKPLKDIFYVEsedTGKAVEDPVEKVIREGMFYGLASQTLLvtkNNTRIPVDIIGSPIKGESEKLIGILISFCDISDRKR
>WP_183103893.1/595-702
FDSSLEGIMMVDPQMRITKVNAAFCHITGYAAQEVLGKSPKVLSSGRQGPEFYREMWRTLSAHDVWRGEIWNRRrNGEIYAELLTLSCVRDAKGVVQHYIGVFSDISQ
>WP_204130075.1/241-348
VAVQTTDNLVVVTDADARIEWVNPAFTRHTGYTLAEVEGESPGELLTGPDTDqRTVAFMREKIAAREPFTSEVLNYDKAGEPYWIALEVRPIVDNDEVTGFVAVQTDI
>WP_184058912.1/43-150
EHDAECVTTLTLDGRVRGINRVGCRlMEFADPAEVSGRAWRDLWPVEARMTIDDAFRRAVAGEAVRFDLARPSPAMPDRWWETTITSIEDGRGQPVAFIAASRDITDR
>WP_158254725.1/1188-1297
FDSVPQAIWLIDSEHRVLRANRAAAATVGRTPDEVVGAVIDSMSALSDPAWRAANDKALQSGRGLYNVVTHATeaNGTTRWTSTDRIPHRDPTTGESSMLIVTTDITQLK
>WP_183301519.1/136-240
VSSAVGGLGGWRVKLPQMESYWSAEVFKILGRPPGVVPDVDTIISWYAPQYQSSIREKFEQCIAEGQAFDTEIQVIHPDGQAHWVRVVGEAVWNEQGQIECAQGA
>WP_015226866.1/295-406
FDQSFQIMALLDGQGNVIDLNQTALELVQGRLPQVKDHHFSEipWWPSPwDCAQVKQSIKLAKVGGVVRYEAEMLAENGELVPIDLSLKPVRDEAGQVVLLIAEGRDLRDRV
>WP_121243188.1/305-416
FRQAMENSLQTGLRARDLEGRITYVNPAFCRMVGWPAEELIGRSPPMPYWADELLeETRALHDRILAGKGPLEGFEIKLKRRTGEVFDVLIHEAPLIDARGHHTGWMSSIVD
>WP_071480116.1/523-631
RIAELTSNLVIITDAAGRIDWVNPAFESRSGWKLAEIEGRNPADFLQTEETDrDTLQRISTALREGKPVQAQLLNRNRAGEDYWIAKDIQPLTDEEGRLDGFVSVQTDI
>WP_192117650.1/342-452
RFRTAIDAVHGVLWTNSADGRMVGEQPGWSALTGQTQADYEGYGWSNALHPDDSESAKAVWGQAVATKSVFVHEHRVRRHDGTWRQFAVRALPMLNTAGDIVEWVGVHTDI
>WP_111915489.1/15-124
LILEGGNVGTWVWNVQTGETRFNEAWANIIGYTLSEISPVSIETWMSFAHEEDLELSNQKLQEHFTGKTEQYVCEARMRHKQGHLVKVLDKGKVFTWDKDGNPEWMYGIH
>WP_132877068.1/158-269
RFSAVFSQTSVGVAISDMRGNTVRVNRSMAELLGRAVDEAAELRFPEFFYAAEPDEVWQSYQRLLAGAVDQHAMEKQFDRPDGTVVWTHISASVIKDSRGEPEYLVFLVTDI
>WP_170920440.1/262-366
LFTVSPAIVYELDPENLSPTWVSSNITEITGYTPEEAFQPGWWAEHVHPEDQEQTKKAEERFLLEGRDRGAHEYRFEKKDGTYIWVRDELRLLRDEQGRPKEIVG
>WP_204739606.1/9-117
TLAIVGSGTGLWDRNVVTGEIRYSHGWVELLGYDLDHISNRIEDSYDRVHPDDLAYVQATMCAHFEGRTPSYEVEHRLRAKDGTFKWVLTRGRVIERDAAGRALRMVGT
>WP_142530473.1/346-442
AVDAAGLGTFYISVTEQQFIASPKLKEFFGFLPDEEITYETALKQVHPDYIHEVSAHVAAAYANGTRFDMEYPIIGYHDSKTRWVRGVGEIQHSEGK
>WP_211532207.1/51-148
LYIYDFKGNLIDCNNSFEELLGYKKEDLLGKNwlglkIMPLIQRSRAKIILGKNVQGLSSGPDEYEFITRKGKLVHVEVKTSVLNTDNYKLILASVND
>WP_127339217.1/170-280
YHKMVEEvEDYAILLLDPDGNVQNWNLGAQKIKGYTEEEIIGKNFSLFYLIEDRErQLPQTLIQRAASEGKAMHEGWRLKKNGEKFWGFVVLTALHDDDNNIIGFSKVTRD
>WP_011316962.1/1251-1365
RYATLTEAAPVAIFRLDTASNCIYVNERWSLMTGRPTQAALKKGWLENIHEEDRYhLVVDCAGLCGKQCGLSETCRREVRYvrPDGSITWFYIQIVPETDLNGTILGYIGSLTDI
>WP_204501047.1/261-363
IQQLLDFSPSAMFIHVEGVIKYANQAAADLLEIKNsEQLIGKSIYDFHPVSTRGKIKAMNERLIYGKENIRRIDEKVITINGKEKFLDVSKIITTYKGERAIH
>WP_136567422.1/15-126
FEASVEGIVVADQQGAIVKANAALEKMFGYERDELNGKKIEVLIPQNLRKKHTGHRQNYAKKPEVRTMGSGLDLwglkkDGSKFPLEISLSPSIIDDKKLVVAYVMDISKRR
>WP_148855796.1/136-250
RLELLVDQSPLAIVEWNLEFEAISWNPAATELFGYTPREALGRSALELIVADADREDVKSHWERLVDASAAEGSSRNVNRnvrEDGSVITCEWFNTPLVDDSGEVVSVLSFGQDV
>WP_075290394.1/474-579
DLALASYQCGMWEADLDRNLTYWDERMHQLYGLAFTDGAVTHQTWLDALHPEDRIEAETSVNHAISETLPYVQQSRVILPDGGLRHVRSVGKIHTAPDGTRRLIGI
>WP_167919112.1/143-250
KHCNEEANIGFWDMNVSTQTIIWSDVTKKIHGVDPDYQPNLETGINFYKKGHSQDRITDLVFNALNKGEGFNEELQIVTQQGKTKWVKVLGIPEKNHQNTINRVYGTM
>WP_014443802.1/129-239
LLASVVQSSHDAIVTTDLDGVVLSWNPGAEMLYGHPAADMIGRTVDVIIPDERRSDEEQIRMLVRLGGRVDRYRSTRLTAKNEQISVSTLISPLLDERGNMIGTTTITRDI
>WP_184431678.1/347-452
LDTVIDGITEYLFVVDSRGRLRHANAAACALVGEPRAAMIGRPLADVLDDTETATRLLTLGQEGRLSWPTECPLGGQSRWVMVLRNPLRGEGHDHEdGWVVLVQDI
>WP_121092845.1/212-321
AALPELLVETNHDGVIIGFHQSSPLTFAARPQEVIGQPPETVLPAHLAAICRKAMREVdLLGWSQAHSYAVKTPvGQKWYTLYATSRSLTGAADAAKGYLFVVRDVTHAQ
>WP_175430921.1/49-154
WEARETVRVGAWDWNIHTGDIVWDDEMPLVLGISPDFFDGRIETWRRLIHPQDLPTVVTQAEQALRQGGEYMVRHRVRRPDGSVGWVEARGRIIEGDDGRPARMVG
>WP_134248166.1/425-534
IINKSPSIAILCKNEFNFPVLFASENSENLFGYTQDDFLTGKLNVHELVYSKDLEAIRSVLFKKIKQKKVKGFKSKPFRIVTKQAIIKWIEARFDFTKDANKNVTHIQAI
>WP_171268156.1/44-155
ERFKRLFEEAPLGYQSLDEHGNFLEVNQRWLDLLGYSRDEVIGRNFSEFLPPEWRQHFAENFPRFKAIGEILGVEFELARKDGSTFLVSFNGRIGRDTDGGFQQTHCVFHDI
>WP_130608388.1/28-130
VANLPGIVYRYKNDEDWTIEFISEGCKNLTGYSPEQFMVSPTISWGSLIHPEDHKRVKDLVKEATEQNKRFHITYRILDIDKKVRWVRETGIGIERNGKEAFF
>WP_144247655.1/473-581
YVYATEATSDAIWDWDLQTEIISWGQGYKTIFGYDEGSGTGDKQTIAAHIHPEDVDRVLEGIGKAINSQQTNWHDEYRYIKQDGTCAYVIDKSVIIRNAGGKATRMVGA
>WP_066121255.1/165-279
LKSIGDAVITTDAKGYVTYLNPIAESLTGWNEQEVQGLHLFEVFRIVnefTKNPVQNSIFEVLDQIKIVNRTQDTILikrNGTEIPIDDSAAPIQDNHGNIIGAVIVFRDITEVR
>WP_186507827.1/20-135
LNSVGEGVYGINKEGFTTFSNPAAERMTGWSVADLQGRQAHSIWHHTkccgaHYPQEECPIYMALKDGVVHHEQDELFWrkDGSSFPVEYTSTPMIRDGHIVGAVVVFRDITTRKQ
>WP_079558718.1/397-505
RNSSDIIVVLNEEGKQVFVSDVVERILGYSSEELIGIQVIdEMLHPDDIEEAKEGFQRTIKEGCGVVRYRHKHKNGEWIDLESWGsNQLQNPDINGVVFNVRDVTERKR
>WP_092075307.1/379-489
DTLAEGLVVLDGACRLTEVNPEAARLLGWSREELLGVESHRIFRLCkgsatATPAQRCGLCRVPFEGTVYRSEDEELLcrDGSRLPVGLSAAPLTDEDGVSGAVVAFRDLR
>WP_020475585.1/375-481
DHSPAIAYMKDDQGRFVYVNEPLTKHFNRPADEWAGKTDHDFFPAEFADEYRRHDLRILAGNEAVTFNETTPRpDGTKTHWRSYKFPLIDINGRRLLAGISLDMTAE
>WP_154320196.1/710-809
VFLQSPVPMHIISIQDERILAVNLAYEKWLGYRLEDFQNQDAWLKKVAPSAEQRQLMQQNWEEALQLAKKGNPVQFPEITLLAKDGSQRIAQRTMSIVGN
>WP_129052274.1/25-98
SMYVVDAGGHMVRWSSWFRDRIAGLSDDAMMSIHFLDLIHPEDRNLVAQRMHKILEQGVQETAEIRVLLKGGPV
>WP_119630182.1/19-127
ILDACVNGVTLADpdlEDMPIVYANKAFEQITGYSRQEILGRNCRFLQGNDRDQDACAQIREALANAQPIEVTLRNyrKNGELFYNHLALTPLFDRDGKVIYYLGIQYD
>WP_145274131.1/1228-1338
RFRNMADHAPVMIWVTDPAGACNYLNERWCHFTGTSPGQSFDLGWLDAVHPDDREMAGSAFRAANAGNETFRVEYRLRRHDGAYRWVIDSAAPRFAPDGAYLGYIGSVLDV
>WP_128384072.1/267-372
KEAETIAQIGSWEYEITSEKIILSDGCYAILGLSPGMDVVYEDFIALVHEEDRESVETEFERSLASDEEQVSIYRIVRSSGEIRYIEQRGITRYDVEHSPTRIVGT
>WP_035391084.1/163-273
FEDTMVAMAVVGLDGHLLRVNRSLSTMLGYSPNELIGTNFLDYTHPDDRQLTLAMNNELAIGKADQLSYVKRlidrSGRTITAEVSRSLAKDNRGVTIYIVASLRDLTAER
>WP_110990632.1/136-241
SNLPGIAFRCKNDKEWTMEVVSRGIIELTGYRPEEIIGSKKLSYSDLIYAEDREMVWDLIQESFAAGDPYEIEYRIVTKSGHVKYVLERGKVVAGENGGEVFVEGF
>WP_050976107.1/86-192
VDSSPMGIFHFDTTLRLTQFNTRFAEILKSPPESLQGLTLDALRDQRVLPAIRAALEGQAAQYEGDYVAThSSRQIHVSLRTAPLRDAAGTIVGGIGIVEDTTARHE
>WP_176068278.1/365-475
GIAEASPDVLYLYDLRRRRNVFVSQSVEQVLGRSPRDIGALSEGFMTLVHPEDLARLVQEQRRFSAVADGDMLEHQYRMRHADGSYRWVRSRDRIFSRTPTGEVELVLGVV
>WP_119021749.1/13-128
AVTEQAYNAVLITDGDLTNGGPFIVYCNPAFCRMTGYERSELLGRSPRLLQGPDTDRAVIESLRRGLDEQVFWEGSTINYRKDGRPYVVNWSISPVFGDDGRVTHFVSMQQDITSR
>WP_074309649.1/175-289
ARLAAIVESSADAIISKDLDGRILSWNKGAERLYGYSAQEAVGMPITLIIPPDRQDEERAILERFRRGEQVEHFETVRVSKQGRWIDISLTISPIHDAKGQVVGVSKVARDITAR
>WP_203837616.1/20-142
FESAPGLYLVLDPQLRLRAVTDAYLNATMTVREEVIGRHLFDVFPDNpddpdatGTANLRASLERVIASRMPDTMAVQQYDversdgsGFETRFWSPRNNPVLGPDGQVRYIIHQVEDVSEFV
>WP_146651625.1/7-121
LFQALLDSIGDPLVVVDLEENLLLSNPAARVLVEGDGVRALGEWHGIRFSPAEGQQAIERAASPFARALASNFVDREelyttlRDGTGAWLSVTACPIRDAEGDVVAAVAVLRDV
>WP_088707789.1/401-497
AKVFDNTQEGVTITDRDTQILAVNKAFTEVTGFTEEEVLGMRPSLLQSGRQDRTFYDEMWRSLDQCGQWKGEIWNRRKSGELYPEWLSISTVRNDSG
>WP_195163418.1/188-300
ARFRNMADHAPVMMWVTEPDGACTYINRAWYEFTGQSVDEAKGFGWLTATHPDDMKAAEDVFTAANKGQKSFRVEYRLRRADGTYRWAIDAAAPRFGPNGEFLGYIGSVIDID
>WP_156884852.1/294-406
LYGIIQSAMEAVITVDEQYNIVIFNPMAERIFLCSAMEAIGTPLNRFIPERFRNIHERHIENFGKTGVSERQMGPGRPLwglrANGEEFPVEASISQNRDAQGKLYTVLLRDI
>WP_193883922.1/567-674
LIFENMYDGVIITDLTGKIIDWNGAAEWMFGYTKAEILGRTPNILYKPEVFPTFIPQLLPEIQQHGrwSGEIQFIRKDGSEGICETTVILLQDEQRQPIASVSFNHDI
>WP_136513507.1/144-248
KLSRAVQQSPSSIVITDPRGFIEYVNPKFVELTERPESEVKGRHLATILQGGDAIWSSVAPGNQWHGELTGERKHGAPFHEAASISPVFDEAGTISNFVAVLEDI
>WP_086785330.1/17-79
SGALAALRDREGRFTWASPGYLRLLGATAETLPGTTLADWLGPAAAAPMAEDERVWRTGEPVR
>WP_129366451.1/185-280
GILVHENGIAfDFNKSFKQMFGYKKKELLGKNVISLLFPKKYQKLISQKSKtaYSAPYEVEGVKKNGDVFPVEIEAKNVTYRNGKRRVAALRDLTQ
>WP_043751522.1/240-349
SSSPDRIAYVDRGCHLLAANTPFLRAAGHAGEIVAGRPFKDACGKGpLTALLYSSLGRCLDQGDIIvEDIQELGRDARPRDAEVRLFPHRDDQGVVNGIVINIRDVTKVR
>WP_204523133.1/225-336
EELRATIDAIPGMVWSSSGDGTLTFINRRWTDMGVTLEEGGSGADVWSAIVHPDDLpQMQSAWRSAIATGASFENVSRIRTGTGAYRWMHLGAEPLRDEAGAILRWYGVNTD
>WP_200532414.1/26-135
AAVETTRMPMIVTDphrDDNPIIFCNRAFEKMTGYTQEEIVGKNCRFLQGHETDQDTVSQVREAIRHQREVSVEILNYRKNGSTFWNALFVSPVHGADGEIRYFFASQLD
>WP_106750302.1/483-595
IDNLDEAVAVFGSDGRLSLSNRAFAALWEFDAKVLDGRPkIDQIASLCMPYVRDGGIWSDIRAAVtALADERRQRSFRIERTDGSVLDTGTAPLPGGATLVTFRNVTNMVMVE
>WP_119631891.1/585-700
VAICVAhDPQCRLITGNTQAHQLLGVPDGEnlaakpeVNGTTPYRFFSNGrEIPHHDLPMRRVLKTGEIVEDVElEIVRaDGTRRFVLSAAAPLYDNAGRIRGATVTFLDITERKQ
>WP_081822579.1/26-138
LDSAMDAIITVDEQQRIVLYNRAAEEVFGWPRQAVLLQPLEKLIPDRFRQTHAQQINQYGNTGVTSRSMGTRTAvkglraNGEEFPLDASISRLDTPGGKLFTVILRDITEVD
>WP_187300621.1/248-353
QFRNLIEGSIQGVFVHDDWNTLFANQALADMLGYDSpEEILALKRVEPLIAPDDRERLTRYRRAREKGERVPEVYEARGLrKDGQELWMEFRVRIVDWHGTSAMQI
>WP_089852478.1/20-128
AFAALLAPDGTVRDVSENALTAAGVSLSDVQHLPFWrgYWFSHDgkLQERIRRSIAAAAAGETTRFDFSARLANDERLHVDFQIVPVQDAEGSIVELLASGSDITEREQ
>WP_175526680.1/51-114
TDDYRGRLSGSWQECIHNGALLNMAVEALThSGRRIWLRIVARPLLDEAGEISGVQGALQDITP
>WP_109891767.1/19-137
FAAAFSASPTPMVVTDARRSDHPIVWANTAFLTLTGYGLDELRGRNCRMLQGPDSDPAEIRRIREAVDAARTIECELFNYRRDGTPFWNAMTIAPVRDASGEVAYFFAAQADMTDKRRL
>WP_051527549.1/337-446
LDQSPNAVVITDRQRRIVYINQAFSELFGYAPTEVLGHSPSLLKSEQtPAQTFHDLDEHLHKGETWHGEFVNRRrEGELLSIACSISTLTTDGEASHHIGVMQDISAQKR
>WP_018124532.1/21-126
LDEVPVGLAVLDGNGRVLLVNRAYKTLVGFGTEDVRGLPCLHALRCRFCLQGCRVLKGIREFEPVTRETDiiniDRQRIPIRLTVAPIHDAEGNPSGYLETVQDMR
>WP_068173540.1/410-514
EHLALDHHAIVSIADRRGTLIYANDLFCQVSGYSREELLGQHCRILRTHQQPGGFARDIWREVTSGRVWHGEICCQRKCGSPYWVKTTITPFLNAEGVPYQYIVI
>WP_123491330.1/87-176
DFRFSYANANAERMMGMSRSELLGKMLSTVTPVKAPGRLFERYCRVVETGEPLNEEYPVTQaNIKASWVRYQVVKLGDGLAVTCSNISEA
>WP_208708978.1/657-764
IVEVARLGIWTWVPADDSLIWNARMFELYQQPPSLNGQGLNYAHWRSRVHPEDIEATEAALRAAVEGRGEYDPVFRIVLPDGQIRHIQAGAYVERDDQGQALRVTGIN
>WP_166526548.1/369-478
RSTSDCIHAFDAEFRYTLWNPAMEKVTGVPASEVLGQVAFERFPSIVGTGDDRFFRDALDGKHVSTPERHFDVpeTGVQGWFTAAYSPILDEDGEVVGGLSVFRDVTHAK
>WP_136776634.1/43-126
SDQLRRICLIDTDQWNRRAPQLADLVPDEDRPRFMEKVDRALRGDGLDFEFRQQQPDGNFQYFQVRALVSFDDNGEAAKINGTV
>WP_133504330.1/140-247
NSLPLSVAYYDTNLQYEFMNHSYQKAMGLNKNEWEGLRVPDVVTHNFDAVQPLLERVKHEGSVDELLKIKPisDDSIKFVHAYYaSRLEQGELTGYFVSLQDQTSLRR
>WP_208334865.1/120-228
LDTIPYAVCIKGTDGKYIYGNKYFYDYISIEKMNILGKKLKDISEVNTYENISNIEKKIIKSKKPRLIEAVVEKGDNPLNLDMFIAPIFKKNDKLKYIVTMIKDVTIKK
>WP_106136042.1/182-296
FDQAPVGVALIsADRLTFQLANQCCCALIDRQADQLIGRAFLDVLPELAGQGFDDLLMNVLETGLMQRAEEVPVTlrrhgQLETIYIDYTLQLLRSDAGDHGEVLVMLTDATTRV
>WP_018248929.1/381-484
EKYRVLFENTGTAKCIIEEDTTISLVNQEFVDLLGYEKEEIEGKMSSTELVINEGDLYKILSYHQQRRDHCIGAPKKYELqlkdksSNIKTVILQVKLIPRTNR
>WP_179597539.1/10-117
QRYRRIFEDSMDGLILWNDKYHIVDINCSAMRIFGLSKDKLVGQSVLDLFNHLNEKRQEILNHIKQVTNNGKECSSMMIEGIDGGVRHFDYSTKRGIIDGMNLTVIID
>WP_173198389.1/1101-1190
MSPDWSEMRQLSSREVLASTEIPSSDWLQKYIHPEDQPNVTAAVQHAIRTKSMFEAECRVRRPDGGLAWTLSRAVPLLDAKGEIIEWFGA
>WP_196781775.1/42-95
QLAAIVEWSLDAIVSKTLKGTITAWNRGAERLFGYTASEAIGRPILMLIPPERA
>WP_200666582.1/331-443
ERFRQAIETMADWVWEMNAQGVYTYASPRIRDILGYEPAEIVGTTVFDTIDPAQVEAYRETFERFWRDRRPFELLKRTVRHRGGRRGILESSGVPLFSADGEFRGYRGVDRDI
>WP_161725556.1/39-142
MFVAWGSQRTLLYNDAYATILADRHPGALGRDFLEVWHEIRQDLLPLVEQVYRGEPVRMDDIALVMerrgQPEETHFSFFYSPVRDETGTVAGLFCACSETTRQ
>WP_096359239.1/198-304
MANLPGLVYRCRNDKDWSMEFISQGCLQLTGYAPDDFVKRRTISYGELIHPNDREPVWDEVQAALKQNRSFQLVYRITTADGKMKWVWEQGRGVYSSQGELLALEGF
>WP_044398465.1/23-122
LAALEISKIGVWEFNERRNSVYFSKSSKSIIGFEDDPAFGDSLDDWNDRVHPDDRKKYFQDYQDHINGLTPIYTNKHRIKCKNGSYKWILDKGKVINDHT
>WP_008974592.1/703-815
RNIVETALDAFVQIDDSGSILNWNSQAEKIFGWPREEILGKDVFELISVEQDRdELKAALGRVLLTGAsdglgSGQRHEIMVRRRDGREFKAELSVTALKTRNGFVFNGFFRD
>WP_088920446.1/455-566
NSAPIGLCVLDRNLRWTRINKHLAEINGIPAEDHIGKSLGELLPDIAEEAIPLLRSVLESGEIVRNIPLSGTtpayPGVMRHWVESWIPVRGQNDEVTGINIVAEEVTEKHQ
>WP_092016046.1/417-521
EQTNQVARVGGWEVNMSKQKLFWSNVSKEIHEVPADYEPDVNTAINFYKEEYRDKVYQSAREAITEGKSWDLEVQILTGTGRERWVRTMGNADFDNGICKRLYGT
>WP_051303538.1/101-197
DGGRVVWANARLARWLGSCPEELVGADFRTLVPADDPQEAMRQAKALAAGDVEFFQVQRRCLnlqTGRSIPVLCTVSLIASHEGRASLVCVLQDLSE
>WP_052947726.1/712-827
QLRALINAVPDCVFLKDGEGRWLEVNAPALRLFQLENISYKGKRESELVNYSRSGKDTLLQCKKTDEQAWEARETIRVeevfpqPDGTSIIFDTIKVPVFDQDAKRKGLVVIGRDI
>WP_162520910.1/298-404
DSVPGIVGYWGADLRCRFANAGHLAWFGRAPEDMVGLPLQTLLGPALFAQQRTQIDGVLAGQAQHFQSPLMRADGVLRHTLAAYIPDTADGAVRGFNMVVSDVTELK
>WP_147026132.1/16-116
HRAAFEEAAVGLAIVSPAENRILDANRHLCRLLGYEPGRLSGIPLSDIVGGHLPAEGIQSWRAADGRAVEVRVTRSGAAGRTLLVQSVDPDEAVRAEQNRE
>WP_153263787.1/115-225
DHSPVAMALWDRDLRCVWLNNGARRLRSVFPHYEIGRSLAEPLPGTDTEAAQEVMREVLADGTAMIDLEELFVsadQSEERILSTSLFRLDGVDGRPWGVCSVALDVTDSR
>WP_027147786.1/11-113
EYALTEHDSVVSKTDLRGMITYINEDFLRISGFTRQELIGAPHNIVRHPDMPSEAFEDMWQSLKADRPWTGMVKNRCKNGDYYWVVANATPFYENEQLAGYMS
>WP_039893240.1/304-385
RVLDGQGFLADTVSPSDDWLGAYIDPADQPRLRAAIQQAVEAKAMFQLEHPVRQADGRSGWALSRAVPLLDEVGEIREWIGA
>WP_188449820.1/18-118
DAVCVVDDEGLFVHISAGGERVFGYRPEEMVGKPMIGFVHPDDRERTLQAADEVVHGAEKIGFENRYVRkDGGIAYLSWSARWSESERLRVAVARDVGERR
>WP_185660817.1/165-262
EARILYSNDGFSQITGYTELEVVGRPISLLNGPaTDLSVIEGMVTTIQAGKPASGETVGYRkNGAEFIISWKLFPVRGPDGQTTNYVVIQRDVSHLRR
>WP_116910381.1/308-433
FRKAMEDSVITGLRARDLQGRITYVNPAFCEMVGFSPEELMAGNAETSAAPGAPSapeapywptelaheYQQRQARRLAGGMPPREGFESVFMRKDGTRFPVLIFEAPLINAHKVQTGWMSAFIDV
>WP_169118287.1/133-237
AVRGAHDGLWERDLDNARLILSPRWKSLLGYADDEFPNAIEAWREHVHPDDRDGAEAALAAHLEGATPRYERQLRLLHKDGRYRWMLSRGSAVRHANGRAYRIIG
>WP_102280175.1/212-313
QQIFEALPLELDLVDANDNFVWYTHDGDRINARNVRQLSEPISECHPPKALVHAQQIIDSLRKGIADVVPSAYMDSGHRIMTWYIAVRDIDGHYLGTMEVSQ
>WP_169297502.1/7-103
LKLIVKNISEGVITIDNKGNIVIINKIAEDLLCISAKDCIGKSLKEVIPKTHLLKILKTKKNESNERFFLNGREFITNRIPIMLNNVEEGAIAIFQD
>WP_207768271.1/147-251
AAFEAINRSMATIEFKPDGTIIRANQNFLDAVGYRLEDIQGRHHRIFCEDSFYREYPDFWESLSRGELKNGQFQRRRSNGTDLWLEATYNPVFDEQGRVEKVIKF
>WP_168371094.1/50-166
DAVPVAIWMSDASSRYTFLNQRCLEFTDRSLGETLESAWAkSVHPEDLQQCLEAYRQAIDVGCRGMARPTHFQAeyrircrNGEYRWILDSGVAQQTTEGNFIGYVGTIFDITERKQ
>WP_006105181.1/550-657
LAIQANDSGLFDINFKTNTYYYSPQFLHLIGYPEDRDTPSFDELMARVHPEDQSMVKISIDQLFISELSQWKLEFRMVHSNGSTPWFLSRGLVLRDENGKVTRIVGTH
>WP_114650205.1/334-439
DTTLELAHLGGWERNLITGELWWSSRTRKLLGIGEGVTPTRQALLERVHPDDRAHVQQTLEHAYREGRDGELYYRVIAPDGAIRHFHSRFRIERDLDGKPYRVVGA
>WP_083149710.1/32-150
VLPTGLVVFDRDGHIECVNPAAQRILGVAADDLMHGHGAGSISRSMFDADGRGIGGDRWAMAHRVRTIRQAVGRAVGVDRPDGKRVWLSTSwslmdpvDVNDSPLLVSFTDITAEFAAS
>WP_168173877.1/23-120
IGIWELDAATGKAVRNLRHDQIFGHDTRLHEWSADTFLTYVEPDDRDRVKQLLEASLAKGEPWSFETRIRRADGAERWISAKGMPKFSDAGQVVKLIG
>WP_200591778.1/361-461
LESIGDAFFAIDKHWRIKYVNSKAANLAGADREDALGKTLWEVVPQIRNSPTADFYRRAMENRQPVFFEAYSPVVKAWIEVRAYPNADGLLVSFYDISARR
>WP_098061207.1/291-391
LPMWVYDPDTlRFLDVNEAAQRVYGYSETDFQAMTILDIRPKDEINRLYNYLDTDRPdlRSAPGVWTHQRADGSTLKVEITSSTVEFEGCDAVLVTVNDVT
>WP_116037787.1/782-882
LESISDAFYAIDDQWNITYFNKEAENLLNKSADDLKGKNFWDVFPEAKETELYQKYRVVVENGEPETFEYYYPPEESWFETSAYPAEDGITVYFKQIDERK
>WP_139083719.1/23-131
RTILDALPYPAFVTDADGTTLYSNQPYQAYTGLPADALRGNAWAALIHPEDCEQAAASWISALHLGAALEVEYRFRRADGEARWFRRRAAPQLDDKGQIRYWFGTLEDI
>WP_078685138.1/49-155
LDGITDVMMVLSEDMTIISVNHVFEQLFPGINPIGKTCHSIFRHCDHPCPECPAFRSLSTNAVCRETAIFRINGRNMQFDMVASPLKSPDFSEHRILIFKRDVTLQK
>WP_121553159.1/11-122
YRHFVENVKDyAIYMLNPDGTIASWNLGAQKAKGYTSEEIVGQFFGIFYSESEQRaGVPEKNLAVARLNGKFEGEGWRYRKDGSRFWSHVMIDTIYDGEGTLLGFAKITRDI
>WP_092359518.1/340-449
DNTNDPIFVKDRQGRLIFANPAYLRRLGLEWRDARYRRSEELFQRReDAEQIDQADSRIMSGGVSETLEQTVQSLNDMVTFQTTKAPWFDQQGRVMGVVGIATDISERKR
>WP_069858748.1/429-536
LLFNTSPFPKYILEpNSFKIVDVNDAMLQFYGYTREELLTMSAKDLRPNEEIDKLVQGVKDFQFQTGTMKSGIYthkkKDGELVKMEIVGQHLVLDQIKCILVTCNDV
>WP_113207862.1/184-293
SSAAEAVVVCDLAGIVTHANTAAFGLANGDPIGSPFDKAFALDvrgaTGLMQGEDFLAVVVEGQSIQGIEAIAPkSRGGKDVLVSASPLIVGDGKVTGTVVTLVDLSRRK
>WP_187496859.1/21-130
WEGSNEPWWVKNSKSQFVYANKRMRDfIGLPAGYDLLGRYDGELPVPVseFEKPFQAHDRMVEKVKDRVTSIGIQRFdgHDYLQAWYTEKVPLMDEVGNVLGVIPHCRPV
>WP_075685140.1/31-139
QHVQDMVFVMkvekGPAFRYIFANEMGLKKANLPLEAIGKLMEDVLPPPFALHLKKKYEKLLKKKDVITFDDVYLHEGRKIYGETILTPVYNECKKISYVVAVTRDITE
>WP_139037290.1/137-246
ELQVVTDALPVLISLIDQDHVYRFVNRHYEAWFGRSASEILDRPVREVVGEALYLARLPFMSRALAGEDVTFDAlmpyRDGIPRQSEIRYIPRRTASGVVDGIFVMVTDI
>WP_090188608.1/198-305
EAIPDTLLVLDEDGLYLEVTPSKKEeHRGALTARIGQSVHDVLPQSEAERFMELIRQTLASDRPQLIEYTQQSADGIKILEGHAQRLDIQLNGKQAVVVLARDVTQRV
>WP_183088563.1/158-266
RRFSSLFQLSPDAVMLVRFDDGRIIEANQHFAAVFGWSAEEVVGKHTSDLQIWAHPEQRADMREQARQSQEPVVLEVQLCARDGRLINGLLSSQYLELDGQALLLSTFL
>WP_135468192.1/432-530
LRRAQEASGVVPFELTQEGRIAATEALCLLFDLSPDEPPEPAALHARLHPEDRRAVLLAIRRLAARGGVFEREFRILRADGAMRWLLVRGEAEPHPEHR
>WP_052729609.1/30-139
RYRLIADHASDMIVIIKpESLELCYVSPSFEKVMGYYEAEILGHKCLHFIFPADRAAALKGIREGIEMGFGMSRFRMIKKDQTSLWVEALGKNINSEVNKNEILIVIRDI
>WP_158857017.1/819-928
EKLTEATNDAIYDWDMTTNSVFMGKGFKTLFGYDYLHEPYSFDIWQDRIHPDDQLKINNLMERAITDSSGSGSFQTEYRYRMKNGEYAYVADRGMIIRNENGTPIRLIGA
>WP_058816839.1/10-108
FERTTDCVMVLDPDWRVVFGNEHAIRELGIGGLVGRNLWECFPEAVGSIFDERYRLAIANQASETFETFFAPLNSWYEVHAVPSGSQLTVFFRNITERH
>WP_046672951.1/305-400
DMDGNILSVNEKGREILRYAKEEVKGLNLKQLVPSHHVGLVEDYLKRIASNKEDSGMMVLQTKDGEDISWLYHNMLETDENGRSYVVSTALNMTDR
>WP_017717811.1/1141-1248
QNQLILQTALDGFFKLRLDGQILEVNPAFSAVVGYSREELLGMKITELEAQETAEETARHIERVIQTGSDRFQTKHRRKDGQIVNLEISTNFVEIGCDRFIFCFARDM
>WP_091519337.1/389-493
IESISESFVLWDASQRLVMCNSKYQQDNGLTPQDVVPGTSRAWIEMRMSAFANERRLANPNGpSGGASFERQLADGRWLQVNELPTRDGGMVSVGADITQLKQHQ
>WP_035155480.1/1421-1531
KFRRLVEGGQDLIWSIDIEQRFTYLSPQFKTLFGWEPSEWIGRLVAETIYAEDRPQILEQTPIRQVSTEIGYIEFRHrhRDRPYVWVRANTTPIKDTTGKIIGYQGILTDI
>WP_134748923.1/419-528
LLESFINNTTDAICVTDVQERVLSVNAAYERVFGWKAEELIGRRLPIYPSFLEEQRLEIYTSLREGRQISALETVRERKDGSIINVSVTKTPIKNEEGDIIAFAGITRDI
>WP_012728707.1/425-529
FFELPLFGMAITHGQTGHWIRFNHQLSDLLGYSHSEMAEHTLLSLTANEYQEADIAAMYQMTQDLCDGYLCEKQLRRKDGQLIYVNVDTRCVRTADRNIAFIISV
>WP_187744765.1/27-111
GDGDPLLGLRFADVRPAGDAQEVEGLLSEVLRRRVHLHRVLRGDRaaaapQGAARTYAMSCHPLGDRTGPPTGVAVIVADVTERE
>WP_131446934.1/197-305
RNAALDAAANMVLITDADGVIQYVNRAFTATTGYTYEEVLGRHTRILQSGQQDRTFYRRMWETIQSGRVWEGELLNKCKDGRIYPEQMTLTPLVEEGRVTHYVAIKRDI
>WP_170164757.1/170-282
DLPVAIAVAslEPDQRILYRNTAFDRLFGWTPQEIPTHADWfvRAYPEEaYRRAVLDRWNAAIALAAEQQGQVTPHEfrvtSRDGRVKDVVIggTVLDDRLICSFADVSERKR
>WP_110186382.1/183-276
IVDVNKVSAQRLGLPAEQIIGRYLDTFLPPEKVASCYSQKLICTDTGQPYHYEENVLLNGTLCTFDTTIIPIFNDQGEVYRIAGISRDITEKKR
>WP_010127649.1/7-115
HSAVIGIALVGVDGELKRVNPSFARLLGYPADELLGLRFQTVTHPDDLSADVDLFEAVKRGEIDHYRLEKRYIrkSGDTAHGMLSVSVVRDEAGAPELFIAQVEDISVQ
>WP_167237655.1/130-242
KFRDLLESTPDSIIMANPTGTIVLANAQAERMFGYEHGELNGKLIEVLLPARFQHGHVAHRSRYFEQSRTRTMGAGLELygvrKDEVEFPVEISLSPISTDAGAFVISAIRDV
>WP_188367526.1/330-432
IFQTLPVDTTFVDADDRVRFYSEGSNPIFPRTRSVIGREVMNCHPPKSMHMVEEILNDFKADRRDKAEFWIDLRDRKIYIRYFALKDNEGKYMGCLEVSQDIT
>WP_052028692.1/291-398
DSVPDLIAFKDTRGAYLGCNKAFSRCYDLSEESLIGHTDTELFGPGMQQSGEAGGAAVARKPERHEEWIEGPDGNMRLFDTLHIPFHDEAGALLGEIGISRDFTERRR
>WP_199318319.1/1174-1279
ALDAGCMGAWEWNLETNVQRWDVNQYKLFGMDKDSNQLSTDTFFQFIHPDDLPSAQQLTEQVLEQGGSFHTEFRIITLDGSIRWLSSQGIVVQDSHNRSIRMIGIN
>WP_159437921.1/618-716
LLPGMLYQYWYHPDGRSAFPYASEGIEEIYGLTPEQVREDASAVYTLIDPTDVEAVTRSIERSAATLSPWRATYRVNHPAGYQLWVEGIATPERLEDGS
>WP_125424502.1/378-483
IPTAVYVREQGQITFANRAMQELLNQTQQlaELIRREPDGPAALAVAAYSRIDAEVLATGREVHTQDSLTLdSGEVRWFQTVKYPFPRPDGQVQVLGASTDITASK
>WP_189570044.1/33-143
FEALPDVIFWIkDRSHRFLFVNQAYGELWGHPPEYFVGKTDADLNADELARVYMQDDEEVSSTGVPMHNKMELVTrkAGGVEWRMTSKIPLYGKSGELIGTAGVSRRLDQR
>WP_186409865.1/23-133
YRQAVDQADLAISITDIKANILFANEAFARVTGYDAEEIIGKNESILAAEQQTPpRLYQSMWDDLAAQRPWSGKLLNRKKNGELYLAELTISPVVNSQGNTTHFLGMHRDV
>WP_092439302.1/326-424
DLLCIADTDGNFRLLNPAWEKTLGYTMEELMAKPFLDFTHPDDLQPTLDVVSKLASQEAVICFVNRYRCkDGTYRWLEWQSAPSGKLIYAAARDITDRK
>WP_082889628.1/393-497
RFRTLVEQASDGILTADANGVYLDVNAAGCEMLGYSREEILQMSIADLLSPEEVLRITPELARLGEGAsVKSEWRFRRKDGSIFVGEINARQLPDGRLLSFLRDI
>WP_070125629.1/16-127
RNSKDGLAIFKDEVFIDCNASMLTLVGVDnRDDFIGKTPFDFSPARqhdgtlSVTKGLALVARCHQEGSVRFEWIIKRFNGDALWVEIILTKMTMDGEEVIYASWRDISESK
>WP_093325472.1/238-352
RMQTILTTSLDGVIVTDMNGRVLEFNKAAERTFGYKFSEVLGRPIIEMVSPDDALQHHLSHAERIQNRETGTIEGKGRVTlqakrANGEIFPIELSIQRADDGQQELFIAFLHDI
>WP_179635857.1/25-130
SREAVVLVDARQCIVAINAAAARMFGHAQPDLLGRPLSCLIPDGLRDvhdQHVQHFTAAQQAERAPLHGEALQGLrADGQVFPVEVVVSRLelVLDGQRHTCFMAM
>WP_175530221.1/554-645
GDDFIFKAFNAAAEKITRIKRKNVLGKRLLEIFPNMDKTGFLDVLQEVWKSGKEVHLEPFYYKdNVRKGWRENRIYKLPSGEVVALFDDVTL
>WP_139002781.1/57-150
EAIILTNKQQQIEWVNKGFTKMIGYPANYAEGKHPSFLQgkNTTQASLESIRANLAKGRPFKTSIINYKKNGDAYNCHLDIYPLKDRNNNLLHL
>WP_203815399.1/866-977
RFRGQFTNSAVGQVICELDGRMLAVNPAFSRLVGHPIAELVGRADRGLVDAEDGTGRAERLAELLSGRADFYHVEGRLQHATGRWVDVDATISLVRESDGTPKHVLAAIVDI
>WP_052078748.1/655-766
LENAGDYMFIKDVQGRYRVVNQQFALlLGFAHWRDAVGKTDFEIFPREIAEEFWEEDKEVLRSAQPVTDRIHHYIglAGDSRYERTSKRPLFDSRGRILGLFGLSSDITDLK
>WP_162039856.1/338-449
QDAILLISRDYIYVDCNPAAVAfFGVNTPEEVIGRKVGSFSPSVqsvagyasqdKDVLVATLIDQAFKGEPQRFEWVTVRNDQIQHTEISLSRVEVDGEMLLFCVERDINAR
>WP_044346859.1/4-111
FNDSHDAMLITDPNGWIINANPACQDLFKLEDSQFISLNINDFYVHKKDSARFVRIMHEKGGIRDFEVKLKSpCGLVMDCLFTASARRSAAGDVLGYQGVIRDITTQK
>WP_092939110.1/421-529
LRSLPGGVARIGPDRRVLYVNPLQAQWLQSEPGEMEGRPFSDFMAPDVMKRLSPHLDRAFAGHTAVFESRIDYPDGPQFRHTTFAPEVGPDGRVVAVVSFAYDLTAQRR
>WP_017445621.1/273-378
RIEAIMDTAIDGILTMDANGVIVSANRATATLFGWQAEDLVGNSISKVLTKEIKSEFLLQLNAGQNHFIGRSREIPVKNKTGQTVYVRVAVGKVKVRDRHLFVAFV
>WP_163339608.1/207-319
YKQIFDNIGTGIITIDHRGLITSANGASERITGYAMEKLLGRKVDRVFPSFNLNAPRMRQAANFVRLDGKKIRLGYSHVDLKQPEETGYDSLDRHKIITLRDISEIEQMERQM
>WP_073269830.1/361-460
HSMINNHDAVMLLVEPETGEIIEANPSASSFYGYSKEELLKMTVRDINAMDQEKAAEMRLKALNGGQKYSAVPHHLKSGEIKTVDAYISPIDYDDQRVLF
>WP_183931782.1/142-245
ALEAGRLGTWSLNLETRHLIASDSCKAICGRRPHDSLSLEELQATIHPDDRAMQAGAIERAITEGTMLDAEYRLILPSGEERWVQVRGQANHRADGTPIALVGT
>WP_094227398.1/351-457
GIFALDRENRYLAFNKNHQATIEHIWGVRIElgvSMLGYIkdpvYREKAKVNFDRVLAGEAFTSIEEYGDLSLNRCWYSNTYSPLKDDEGYVTGLTLISMDITERKQ
>WP_096576991.1/255-365
RYRALVHASAQIVWRTDTEGGTIAVPDNWQEITGQSPEECLGWGWLEVIHPDDRDRTAQAWQASSINRTVYAIESRIRMKNGNYRDFAVRGVPMVDANGNLQEWIGTCTDI
>WP_083187229.1/1257-1371
ENQPSGIVACDSEGKLVLFNKSAQEWHGINVMNIPQDKWAENYGLYklDAETLLTLDEipllQAFNGKKVINFEIVIKAkNQNPRIVICNGTSFFDAEGNKLGAVIVMNDVTKQK
>WP_123134922.1/159-263
DGIITIDTRGIMeMVNPSAARLFGFQAEELLGRSINVLMpePDHSRHDGYIHNYETTGRRkiIGIGREVTGLRKDGSTFPFYLSISEVQLADRKVYTGFIHDITQ
>WP_182184934.1/148-256
LNNIDAYIYMKDAKRRYRYVNRRVAELIGLPAEEIIGKLDTDVVSPSYADHFWQTDKLAFEGNEKVVINETVESpDKKTQHYLSTKVPFQLRGDMRTMIAFSTNVTELY
>WP_188625714.1/143-252
APVGMCILkSRLLYVEEINDYFVQLIGKPPHELLSKPYWEVNPELEEKYKPIIDSVFETGETYRASGEAVPlirNGKEEVVYIDFvfHLMADYDGIKNAIIIIANDVTDQ
>WP_183938437.1/292-394
IFGLDEAGHVVSWNVGAERITGYGAQEAIGTHFSKFYPENtRQTHPAQELAQAVAFGRVEDEGWRIRKDGDPFWANVVVTALKDEHGNSRGFSKITRDMTDRK
>WP_050805503.1/145-247
NFYWKNKEAQYLGCNQTLLRtLGFKSVNEIVGKTDSDLWPVYAEELRKNDEKVIKNKNPILFEETVTLNGKTMFFTVIKMPLLDDEGHIIGILGNSLDITELK
>WP_090443821.1/585-683
APLIGMALTNPSYGWEEVNFKLCSILGRSREQLQACSWAGISQADDLAAEQLLLDEVLSGAREGYEMDKRFLRPDGSLVHTRVSLRAVRHANGRVSRFL
>WP_175476563.1/199-305
RSIIESIDTGILTVNLEGRIQSFNRAAVQITGLSAENVLNRDISSIFSDFYSLLDRFSKAPSAKGPERRMEMRIRNQDHEEQILGCSLSQLKGSRGEHLGEILIFQD
>WP_159808400.1/352-450
RPGTVVAANATLAGYLGRPEQDLVGRLAVDLVHPADADLLAVDLADLADGTLQHSSREHRVLrgDGTVSWVRTELARAQDTGGPHLLVAHVTDVSERRR
>WP_096325626.1/761-864
VNLLGCVEIAIVIVGSDLSIRRFTPMAEKVLNLIPTDIGRPISQIKPNIECPGLEKMIARVIDTVTIQEMNVRDSEGNWYSLRIRPSKNVENRIDGAVLALFDI
>WP_027419026.1/189-298
EKYKKMFEGAFDGMMRVDVNGNFVEWNSKMIKMLGYTNEELSAMSVQQIIHPDDAEKSKAYFEKLKKEGYYTNYNGRIISKNNRIINVEVNSTATYENGEISGSIDNVRD
>WP_190929122.1/499-611
VESIHEGMVMCDRNGRIVFSNERMNEMFGFDRFAGSSVLDFcRYLEAGmpGKTRLCDFTEAVMNGSMDELQERFTISreDGRERHYELYVNAIPDPVEHTPSYLFVFRDRTSE
>WP_179198017.1/382-483
VAFANFNGGIHYANEYFLNMAGYTFADVVAGELHWNVMTPAEYLTLAAYAAEELRKngVATPFEKEYIRKDGSRVPILFGAALLQDSEGEQEEIIAFCLDLT
>WP_073629280.1/28-131
SALLDALPHPMVLVDHDGIIRVANDAAEEFFQASELVLSRHTIADVIPFGSPLVALIEQVRDRGAPVTEYKVDIGTpRIGIDRVVDIYASPLPERPGAVVVMLQ
>WP_089479749.1/390-494
AVIICDSEGKIEWANSSFTTMTGYSKEELIGKSPGRLLQGEaTNPKTIAYLKNQIKQGLPFTCEVLNYtkYKKKYWVRVQGQALHNKQGEVIKYFAIEENISQEK
>WP_094532248.1/248-350
LVEQIPNVCYVSPITNTPEFAYISPQLQTLLGIHPSKWNAGFFNTWAEYVHPDDLDRVHQAVRHTIETGSPFCCEYRMIASDGKIIWLRDTAHLGLATDGKTQ
>WP_180666661.1/27-130
AIYMLRPDGVVASWNAGAQRFKGYTAEEIIGQHYSVFYEEPdrLAGLPANNLALALREGKFEDEGWRVRKDGSRFWAHVVIDPIYQEDGRLLGFAKITRDRTEQ
>WP_097087728.1/264-370
LDSIDDGLLMIDREGLLEHLNPVAQRQLGWEDDRLGMSLGQALERPDLDEHLRLILCGGSLERALEDLSFevGGEPRLLACSLTPVTHPSEQILGAVMVLHDVTEQR
>WP_019004764.1/12-104
QFLQHMPDPIYILDLDRRIVWVNDAFQRLFGYTADELNQEPTRFTLPGGEDTAVCLYRKDGTPVYARCCPVPIPNEDKETAAYSVVLKECAAQ
>XP_013081940.1/316-417
HNALDGKILYMDSKSCQVTGYLPHEMVGRSTYCFIHPDDQEHVVFSHNQALINVGGSSCTYRMFRRSNDLIYVHTTTQLARDKQSNKPSFLFCINQIMDEAE
>WP_107735753.1/601-709
LVDNISGAVYRREAGSGHALLFISDPVETIVGHPAKAFLGPEPSLTHWDVVHPDDLEYVQRSVFQAFSEGIPWEVEYRVLHRDGSVRWVYEKGKLVRGADGRAVYLDGF
>WP_123163936.1/20-128
MFNALIQEAAVSMYMLENGKFTYVNNHFSEMIGYSEEEMLDEGVpVdRLIHPEDLPVVLKSIAQKVDGKKTRYRVRAihKNGNLHHVEIHATKKVIMGKYTIFGTVIDV
>WP_193874092.1/662-773
ERFRAMANSAPVLLWVSNKERLCTFFNRFWLEFTGRTLEQEWGNGWIEGVHPEDLQYCLDTYNSAFSARQSFRMEYRLRGADGEYRWILDTGIPHFAPDSSFAGYIGSCLDI
>WP_009841357.1/249-352
FAEEVMESIQDALLVTDNLGQVIYCNTATHRIFEKTYRRIEVTNICDLIHTKKPNDLRQILNRGLEFDDIRLESGQEEQQLSLTTRRLKGHGYLLFMIQDITKM
>WP_051305409.1/144-254
LEAIFRSVQDAIITVDSQLQIVQLNDTAKELIRQEGGEVALHRGRQSHPGTIIKACLEDARLVLNSRKEVrEHRFEYskDDGSTAVLSLNAAPLEDTAGEFHGVVLVARDI
>WP_166397760.1/12-132
FENVRDAVIVAeAGTGRIVLWNRAATEVFGYAPEEALGMSVEEVVPERLKERHRAGLSRYRDTGHGPYIDSYTVLdlpavrkGGEEVSIELTLspvepLPESEAEGRFVLAVVRDVTERKR
>WP_083556563.1/395-500
FMEAVLSGVSAGVIGLDSQDRITLVSRAATKLLGIEDADLVGKKLREAIPAFSGVLdHAGEHTLKQRSQEEITLDVGGEERTFAVMVTRERASGGDVGSVVTFDDV
>WP_192339997.1/19-129
VRIIESVVGNAWAANSAGEIVFVSPAVLSRLALTLEEFGSQSDGGPLGWRRMIHPDDYERSMALWHRCLETGQHFNIEHRTLRASGAYGWSRTSAQPLRDGEDDIVGWYGA
>WP_171563748.1/477-564
HNIPHMIFVKdARDLRFVRINRAGERLTGLTQAAIAGKSDHDFFPPEEADFFVAKDRAVLASKEVVDISEEEILtPDGVRLLHTKKIP
>WP_176560354.1/312-410
AIrSMEDQRYIDVNESFLQYTGYEYDEVKNLNADRLLiLDQTDNEALAGRGIDLRDSIRNAKISYVTKTGEVREGLLSTEIIEIEGEPCVLSVVTDITE
>WP_135852552.1/185-306
LLDGIGVPVFMLDvQRDEVAAWNSALEDLTGVGSDEALGLENASEAFYPDGRrvqTLADKVAESPESAHTEFDVEKADTTqtlytdegemvtRDGEERKIEFSAMPLYDDGDLIAVVETVRD
>WP_119314906.1/24-133
LDAVGQAVIAADAQGRIAHWNAAAQALYGWAAAEVLGREFLEVIPLEaAGEPGQRILAAALAGGSWSGEARLRRkDGSSLRALLRLNPVLDGRGGVAGVVALAQDARESH
>WP_194025478.1/198-308
ESSVDGIIALDTNYRYQVWNGPMEELSGRSRSAVIGQVAWDVFPFLKDTGEDKLIAMAMAGQSVVTQNRAFVVpeTGRKGFFEARYSPLVGPTGKVLGCLGQVRNITEQKQ
>WP_135086156.1/70-162
NDAWAPIPADRHPWALGRPAHEVWADIWDIIGPQLRGVVESGQGLSEFDRMLPmerngRARETYWNYSLTPILGEDGRVAGVFNQGHEVTQRV
>WP_210807608.1/36-110
SDRTIAYASANTAEIFGFDPADALGRPFDEVMPALSAEFAAQLDDPPAAGNARFVRTIQVHTAQQERFFETAVSR
>WP_066725869.1/17-126
VDNIDRAVVAIDRAGRIALFNPAAQACTGLSERQSLGRHFEELFAGQDKILALIRSALDVGRSISDDENIHLqrpSAPPLPVSVSASPIYTDSGDREGVVLIIRDLSRLR
>WP_202013862.1/303-410
SLENAMPGVLYVYDFSTQRNVYVNRNLFSLLGYTPDDVNNMDGNALARMVHPDDLPLMPRWTTEALGEVKETEYRVQAKDGQWHWFMGRDTVFQQDKNGNVKQIIGIA
>WP_190791712.1/72-147
HYRDLFQSAPIAYLVTDADGVILEANGASAQLLNVPQAYLVGKPMARYVAEGDRSAFRTHLNQLSYQRDSQIWQMT
>WP_190771803.1/656-762
LAQQSAKVGTWEWNLLNDECTWSEGVWNLLGLEPESITPTRDTFIKFIYPEDLEPTLQKVSAVLVQGEDYYDEFRVFHRDGTLRWLASQGRVLRNAEGRAERLIGVN
>WP_171435043.1/272-382
RFRSLVLAIAQVVWTTSAEGLIEEDSASWRAFTGQTFEEMKGYGWLNALHPDDRAQAASVWKEALARRGLYEVEYRVRRPDGTYTPVLARAAPVLNADGSIREWMGTNTDI
>WP_193975351.1/946-1058
FDQSFQLVGLLEPDGTVLEANQTAQTVAGLGREDFVGTQFADNLWWQispeAKQKVEAAIVAAAAGEFVRYEADVLVAGGAVMTVDFSLKPIVDDSGKVVLLIPEARDISDRK
>WP_083475194.1/110-200
VGGVFYVHQPCDCEDGRGGCGYAPSELIGTHFMDYIYPADRSQLQKHFLERLSGIKKRSTFRLLTKAGNERWVLESSRPIREGNEVVGLQG
>WP_050990155.1/297-397
QRYRAVFDQHGVGVALLSLDGTYLEMNARGLEICGYAREEIVGADYRLLEPNAPPYGTNLPSAGALGGNCDVSEERAILTRQGNCRILDVATNIVRRPDGT
>WP_068183529.1/299-402
LNAIPDLIFVISNEYKFQKVFASGAKskGLYLSEKDTIGKSIDDIFDPEKALFFKEKINNALKDNVETEFDYSLQINGKQCFFKSRISPLEDGNTIHIVRDITD
>WP_166142093.1/317-424
RLRAIVEGAGDAIVIIDGDGVIHAVNSAATRLFGYAAAEAIGRSVDMLFPEPLHDPRFATLGADGAAPAEAEPERIGRrKDGSLFPLELSVSEAAHDGERLLALFLRD
>WP_091938559.1/449-558
LSLQFDQAPLGFIEWDSDFKVSQWNPAAERIFGYTRNEALGHHYSFIVKDDECnSMRGKMQALLAGAAFDRSSIRNVRKDGSIIDCRWYSSPLRNDLGQAFGIISLVEDI
>WP_083440864.1/750-855
LSNLIASMSMATVFVDREVRIRGITPLATKLFNILSTDVGRPLRDLTHRLRYEGLGDDVAEVLATLRLQEREVASTDGSWYLMRISVYRTSDNRIDGAVLNFIDVT
>WP_057467593.1/276-388
LNSLPVGVLILESDLTILYGNQAFYTISDLPDRRFEGRPYRELVEHNHALGRYGpGVTPEEMYERRVRQFRSDDQAPSAEINWGSTSLVVDSRRISNERVLLTYADISTIRLH
>WP_199394579.1/146-259
DLEAIFTSVQDAIISVDRDLKVLNFNSSAASICGLDGLDgldglAAGTSFYDLPLKCDRKCRGALETAIHTRKPVQTRYFRCGGAGDEQYVSVSVTPRRVTDRQVEGAVIVVRD
>WP_126807049.1/260-364
RLDSVLSHMTDGVVATDRRGKVVIINEMAQLLLEKTAEEAIGLSILELLNIKEDYSLRQLLEEQNEKLIDVMNDDNELTILKADFAMIRRESGFISGLVCVLHDV
>WP_093314330.1/21-99
KLPDAVCVIDEEKRILFANESTFSFLSLTQEDVYHLNLASFYPEEVQPFLESRIKHAKKHGFWRGETIMTDKTGVKIPV
>WP_200290026.1/32-154
FRALPGPHLILDADLKIVAVNDAYLQATLTRRGEILGRDIFEVFPDNpndpvseGVRNLRASLLRVLSSRTPdvmsIQKYDVRKPGGGADDFELRYwspvnTPVLAADGSVAYIVHYVQDLTE
>WP_148311188.1/169-280
VIFNNASDAIILWEayrnkRDSVVLEVNDKACQRFEYTREEMIGKPIPFFQPHSDASESMLSRAMDADLGGEGATYELQHksKSGKILQHEVNAHQFEINGKMVFLSIIRDI
>WP_109252182.1/456-569
LDRLHEAVAVFDTDGKLKLHNTAFEELWNLGEAALDDAPFETIADACHALYPDAEAWRDLKARVADpsPESRKAVTGEIRRADGRILTWLTRPLPDGATLVAWDDITDSRRIEE
>WP_163338972.1/435-544
KYRQLVENANDAIFIAQDEKITFANSKTLELTGYTFKELEEIPFVRLIHQDDQAMVVERYIQRLKGDTDIPATYSFRIldRNNMEYTVLLNSVLIEWRGQPAVLCFALDI
>WP_019895198.1/302-403
LYRDLLSLSNDGVVIYQGDVITFANDEACRMLGTDTEALVGTDFMGLLPESDKAEFRARLAAFDHHKSEVTVATLCTAGQQSINVELNHKPITYHAEPAHLL
>WP_163697157.1/12-63
RLRQLIDRLPAMVAYWDGDLRNVVANEAHRQFFGKTPAEIAGMHITELLVGE
>WP_112146784.1/143-255
RYKAVVSTALDGIVTINSAGRIIDWNQSAERIFGYSATEAIGRPVTLLIPRRFHDRHHSGLKRVLDGGEHHLNGKITEMTgRRKDTHEVPLEMSMAEWNDDSRIFFTGIIRDI
>WP_145465793.1/22-127
TLKALDSSMARIEFSMDGVILNANSNFLDLLGYRLDEVVGKHHRIFVTPEYRESDEYRDFWTILNQGKFHQEDYLRIRKDGSEVWIQATYNPVMDDSGKPFKVVKY
>WP_131259604.1/145-252
NTLDGILILNEHLKIVKVNAAFERIMGFSGASVLNQPVSMLKAArqKTEDFSTIWTQTNQNGRWQGEVWNRHRDGRVIPLWLSVTALYRLDGSLEKYLVTMYDISEQK
>WP_136394514.1/16-128
LNLIQQALSIFDSDLRLAVWNRRFQEMFDLPPALMQTGASFEDIIRHLVDRGEYGpVDDFESAVKARVDAARAFQPHYMERPRPGGRWISVEGSPLPQGGWVTVYTDITEIKL
>WP_051052813.1/103-213
QLHALFDNANEGILFADNSGKIILTNPFLERMFGYQRGELAGHDIQALTPEKYQRQNARYLQKYIRkPLNRPVTQEFWAIHADGHEFPAEISLSHFYDKGELFIIAFILDI
>WP_158807568.1/276-378
RFSSFIQAAPDGFVLTNTTGRILAANAAFADMVQVSDADQLHGTPIERWFRRQGVDFDVLTANLRQHGSVRLFATTLNGDEGASIDVEISAVTLGQDKAKSFG
>WP_163960980.1/34-137
FDALPEPLAVCARDGMLHYANPPFVELMTAGAGQDIGSQLTALVHQDDHDALLAALESGMNTRIAFRVRRRDGRWRQVEGRCGVLPGAEGAAVLILHDVTEERE
>WP_003473122.1/277-372
DGVMATDEHGRISLMNEPAARLIGQSFHDVKGKPLAEVLLLEENIVDLKELEETGSLTIDFSNEDQFFLLkANFSIVQDQNEMFNGLITVISDVTE
>WP_190793384.1/120-222
VWDTKANGEFVSEQpgWSAFTGQSLEEYLGWGWLTAVHPDGRAQTAQAWNHALTTQTMYQVEHRLRRqDGMYRGMSVRAVPVLETDGTVREWIGIHSDITDSK
>WP_162023200.1/158-265
VASHTKNLVVITNREGFIEWVNKSFEESTGYILKNIMGKKPGHLLQGKDSNPQTITLMSEALRQGKSFQTDIINynCHGEPYWVNINTSPVVDSTGNISHFIAVQTDI
>WP_058087034.1/196-302
KFLALVEQTLAGIYIIQQNRFVYVNPAFARMLGYDHPSQIIGNLSVDDLVDPVDREKVRQHLQLRFDQPGKEVSYGFSGLRRDGSRIELDVHGRGLETLSGTVVIGL
>WP_111535712.1/277-381
LANTLASTGIAALFLDREARLRRITPAAQLLLGLDAENIGRSVNSAATRLIEADLDAEARRVVASFEHVEREIAVSGGGIVLMRILPYLDAEDRADGVVVTFADI
>WP_051694425.1/302-412
FENSQVGVVLLRGDRVISRVNSRLAEIFGYRPEDLVGRNVEMLHLDReRYEEFDRDFYQGLSSEDRLHVEFPMRRaDGTEMWCMLSGKAIQPPDLEKGVIWVVDDITERKE
>WP_013505163.1/397-512
FLSTFLDTIPSPVFYKDARGVFRGCNEAFARdIFGVTTADVEGRSLrsfPDVIASQDVEDEEQRDRLLLENPGQPISYEASFPVSDGSRHDFIISKDAYRDVAGELRGIIGVMVDI
>WP_056027345.1/571-674
LAQAMPNQAWTARPDGYADWFNAQFYTFTGAPEGALDGIGWTRWVHPEDLGAAQAAWFSTLRSGRDFQSEFRLRAVDGTWRWHLARAIGVRDPGGSLLRWIGTN
>WP_142849135.1/7-117
QFKLLADNAPVMIWRSSPDKMCDFFNKPWLEFTGRAAAEEMGMGWSERVHPDDFDRCLRIYTTAFDAREEFSMPYRLLRHDGCYRWLLDNGRPYYHSNGEFAGYFGSCIDV
>WP_161070314.1/14-121
AAHMAVWDSVLADGSVAGSTVYWSADGATLLGLPEIKLEQPFSAFLQFVHPADRDELFHRMQDAADRCTPYELEYRVQWPNGSMHWLAAKACAQCDAHGRAVRTLGVV
>WP_171991252.1/198-307
DGLWDMEVIAGDPVNPQNPFWWSPQFRRLLGFETVEEFPDVLDSWASRLHPEDKQRSIEAFGAHLNDRSGKTGFDITYRLKLKDGSYRWFRARGQTRRAHDGTPMRVVGA
>WP_125060970.1/958-1065
QQTRDWVVILDANQRVIAANQSFADVFGSVDQYLVSPKTHHLGISLQRRRFYTSLLRGLAVNQHWQGEELVHTpDGKERPTLINISAIGDVDKVEFFVLVFTDITAQK
>WP_165268674.1/306-404
KASEFTYEVAFEGNKPVFQSFSNDFSKVTGLSKDSVVGEWTAEKFVHEDDIETYWSHLKKVQKGKSSTCEYRLLSKDGNYIEVLDYCKPQWDDQKKTVC
>WP_062593726.1/424-537
HQAPVAIAIFrGTNYVVEIVNKHSLELWGRKEDEVLGQEILSAMPELNEQGIKALLDDVYNTGNRFVAKELPVEilrrnRLETVYINFSYEPLYDDNGVINGIMSVGFDVSDQV
>WP_162399638.1/89-184
EGIILHNCEIIlDANGNLAKITGYEVRELIGKRVLELVVLKLQNLFRKNIFSGYEKPYEVIVVRKDSSTFPVELESKIISSQEQPMQMVAVRDITE
>WP_153190729.1/464-573
MNLGILFVSDENRATYCNAAFLAmWDFPEDGTVVGSSTHQWLETSqrlmlDPQGFRRHLDEAIVSPDLHKRLEIRLHDGRIVMHDAYPVCDAQGHHIGRLWVQEDVTHER
>WP_078716462.1/342-448
RYRRLVENAGDAFFLVDTQGTIQDVNQAACDVLGFSREQLMDSPVSTYAPGYAQQTQEGWLSQLEDAATTFRTELVRKDGSQLPVEIKVVAFSEGEQRYIFGIVRDI
>WP_136658321.1/255-369
IESLSEGFALYDEDGRLVMFNTRYREMNHAVEDILEPGLDWEILMRETARRGVYAeaVGHEEEWVSARIENGIEYIQDYELTHTDGTHYAVSVHPTKLGGFVVTRTDITARKHAE
>WP_075586997.1/864-956
GEIMAANPSALAYYGYAAERLVGAPVGLLNTMAAEALAQERQLALSEARNYFNFQHRLASGELRDVEVYSTPIEQGGKALLFSIVHDITARKQ
>WP_209621212.1/1013-1101
DVGSNVITFTPEVARIHETEEIDTYEKAIERFTPDSKAILEKATNVSIEKGEPFDLELETITAKGTHKWVRVSARPKIVDGKVIKITGT
>WP_040699248.1/126-225
EAGNQIVWTAGPGGEFREDCPKWRAITGQAPEAFMGHGWLDALHPDDRSRVERAWGDAVLDVTPFDAMFRLRTRSGGYDHFRARAHPIMDGPETAEWVGT
>WP_186892870.1/135-238
LHDIVFEVSTDYRFTNVIVHDESTLFIPKDMIIGSHVADIFSKELVDEMLLIYQTTYATGKKQDFEYKSPLPGDERWFLAEIFYLKENESPRFVVSIHDITQRK
>WP_092615677.1/285-385
PDGFVLTDPAGRILSANQAFLTMVEiSTEDQVRGDSLGRFLGRPGVDIGVLLGTLRQRPRLPHLTSTLATEAGGTRDVDIAAVALEAADPPCLAFAIRDIT
>WP_104485287.1/34-142
REIMQHTREGIVVMDGRGRVVGVNPAFCRLSELNAADIEGCHITDINEELHDRRYYREIWQRLQQQGNWQGEVQHHTREGRLATHRLMLHLIRDKSGRVNHIIGILDDI
>WP_111628264.1/868-977
FHAIVDNSPALTWVASVDRRYTYLNRAWLNYTGRTLEEEVGQGWAQGIHPNDRVQYLATYHARFADRQPFTTEYRLLRSDGEYRWMLEQAQPTFSPDGVFNGYIGTCADV
>WP_052564101.1/472-580
NTNVYVVTITLKGEIVFVNRAIEKRFGYTLDEVIGKSIVDvFIPQDKAEELSDDIQMLFSGNKGEQIEIPFASrNQKVRDILWIVTYLKDEWNTISNINLFGYDITEQK
>WP_157595351.1/113-221
VDSSPVTILTLDPEMRVTMWNRAAEQMFGWTADEILGRPYPLVPTDEWKDFEKLYERVLDGKGFTGVEAWRKRkDGSPIRLRMHTAPMADGEGGVSGAMAILEDLTERD
>WP_155472798.1/287-397
DASVNAIVITrhhDQQDIIVYANPAFARISGYDLPEVMGRDCRFLQREDrDQDGLHLLREALHADREATVVLRNYRKDGSLFWNQLHLAPVLDTNGKVTHWVGVINDITAT
>WP_102048873.1/862-964
GIAEfDASGkmRIYQANHAAIEMLGYGEKEfwLVPRYFEDYLYGEQKEQVKQQLARISEnHVEIIEYPLQNRRGELLWIHDSVKRLKNEkGQDIYQSVLTDLT
>WP_136150591.1/174-280
ASANKNGVVFTQPQGEIFWCNEAFANLTGYSQNEIIGKSIIEVGRGKLSNKKEIYKMVEAFYKGNAFDVEYVYvkKQGGTFRSKITGQPILDSKGFVSQYFAIIEDI
>WP_200498983.1/423-463
KIRRLVDANIIGVFVADLQGRIIEANDEFLRIVGYGREYLL
>WP_036157294.1/27-132
LALIEFDPYGNVLWVNHNFARTMGYRIEELSNVHHRQFCTSEfvKSPEYNTFWENLRKGKSFQQKIQRVTKQGSIIWLEATYTPVFDEHAVVQAVIKVATDITDRE
>WP_127088212.1/58-165
EAMTLGAAVLDSAFHLVYANRALSDMLGHGSEHLQAAGLFNVLDAANAMVLRRMTESAANGRRSAELRLKDPSGQPRHLLATATPLrlgATSGIAVTFTDVTERVRAA
>WP_112992471.1/277-385
SSIARATNDTIWDWDLQTNAIWWNDGIERLFGFSRSEIEPTIVSWISRIHPEDISSIEDSITKFISEGATDEIWCGEYRFSKHDGSYANVYDRGFVLRDSSGKGIRMVG
>WP_127083027.1/1496-1610
LAQFLEALPIGIFTINSQGQPCYANQTAQKILGKGIVPGTNSQLSEIYQAYTQGtqkyypDDESPIFKALNGESSTINDVELHFADKITPLEVTATPIFDSQGNIIYAIAAFQDI
>WP_010996397.1/859-980
QAILSSIDYAVISTNSEGIIQTFNLAAQKMLGYSADEVIGKLTPNIFHEPEELKQRMNELKQEMGREVTPEDflvktqqdsdelewtfirKDGSRFPVALSVKPMFNQEGKPIGGVGIAKDI
>WP_054530594.1/6-111
IIEASPTAAVISDprqPDNPIIACNDAFVRLTGYEREEIVGRNCRFLSGPETEpELTELLRNGIRRKQPVMVEILNYKKDGSRFRNAVMVAPIFDDAGELEYFLGS
>WP_144016601.1/354-463
HLKAILTTTNEGFYWVNNDARTVALNDTMCKLLGRTREDIVGRTVFEFLDEENTKIMKEQLRRRASGQTGVYEIALsrPDGSKVLCLFHATPLYDKSGVKTGSFAMVTDI
>WP_103684080.1/35-141
ILKAIGESQAIIEFNLDGTILSANQNFLNVMKYDEAELKGQHHRIFVSDDYADSSKYSAFWESLARGESKSGEFEQFDKNGNVVWIQASYNPVFNKAGKPIRVIKIA
>WP_168666067.1/26-132
VLDAALTSVIITTAELDDDHPQILYVNKAFERMTGYTRAELIGRTPRILQGERTERAVLDRLRHDLEHGHDFSGQAVNYRKDGTPYWVSWNITPIRAPDGTIRYFFS
>WP_086888731.1/39-139
LDRIGDPVYAFDDDLNVTYANDAARALFGLAAGCARPNDATRGGcsPPSLFDEAHHRALERERRSPLTVDRYHEASDSWLEARLWPSATGVTVEVRDVTER
>WP_092024475.1/442-547
EAMPGIVYLYNDQGRFLRWNRNFEIVSGYSQHEIATMHPLDFFCGEEKLPLEQKIAEVFDRGEAYIEATFLSRDGSRTPYFFTGRRVIFEEMPCLVGVGIDVSERK
>WP_007259469.1/675-783
LDAIDDVFYVLDEDGELLRWNDTVVEVSGYTEDEIASMHTLEFFPEEDQPAIRRSVEEAFETGDTRVEADYLTKDGERIPYEFVATRVEDPDGDPVEVGIGRDISARKR
>WP_210810866.1/271-385
LRVTLRSIGDAVITTDAQGRIAWLNPVAERMTGWISNEAQGLPLERVfyIVHEQTRqPAPNPVADCLRRGEVVSLASQTVLIsRSGMAYGIEDSAAPIRNEHGHVLGAVLVFHDV
>WP_070071613.1/180-285
FAQSFRHALIGKALATPERRIIEVNPALCHLLGYPREALIEHTPDAFTHPDDRHLTDDLYRELFAGEREHFEIEKRYLHADGRIVHARLGIALVRHADGRPWLAIG
>WP_197026676.1/12-115
MVICDPRQadnPIILANPAFLDLTGYSETDVIGRNCRFLQgpDTDRAAIQALGEAVREGRETEIEILNYRKDGSTFWNRINLSPVQDDTGALLYYFGSQVDVTQ
>WP_184305463.1/365-470
EHAEHIGKAGSWEREIATNRVIWSANMFDVFGVPPQEPTLDLLFSLIHPEEVGQWKRHFDEMILRSFEPFEYDYRIVRPNGTIAWIHSVAEVLRDKSGTAVKLVGM
>WP_013627970.1/331-442
FEQVAVGVANVSPDGMFVRVNKGLCDLLGYESDELLQLDFQQITHPDDLNADLTLVAQVLNGEIPSYRMEKRYIrkDGDVVWANLNVSMVRDREGAPKHFISVVESIQERKE
>WP_091545668.1/219-315
ERNAIIEAVKEGICVIDNKGIVYLVNQAARKQLKLEGKDLIGKPIESIIPESKLTRTLKTGIPEYDQYHMVNGIEIMVNRIPIFNKGKIIGVIASFR
>WP_087482524.1/174-279
PSCVVILDDQGKILLWNNTAETLYHYRSKDVLGKDCLQLLkmVLPEPLAEILQPPISIRDQkkiHGGFFEVETYTKSGEMVPIDLGITIYLLNDRCQVALFLRDVS
>WP_155325516.1/405-510
LDAQTSNITLLDTRMRVQWPNREACRSANMTRRQIIGKYCHEVWHQLpDICEGCPVVPALQDGEYHTARLTTPAGRTWHVLGCPVRNDAGHIVSTVVVKEDITERI
>WP_042349969.1/145-251
KITEHMNEILFEWDLIQDTLQFSSNFVEKFGYEPIVEKISLSVPTSMHIHPEDVVIFSEAFNSIYNGAPDVQCELRIKQYPDKYIWCKIRITSQFDENGHIFKAFGT
>WP_201808510.1/650-733
VWSDEAAIIHEMPPGYSPTLDDAGQFYAPEYRDLVHQAFSACARRGIAYDLEMQILTKSGRRIWVRTLGNAVRNHEGVITRVHG
>WP_187429967.1/33-127
EDNPLIYANHAFTVQTGYARRAVIGRNCRFLQgeDTDITAVNRLREAVSRQESVSVDILNYRANGEAFMNRLLVAPIMDRAGALKYFVGIQKELT
>WP_171395148.1/6-94
AAAVIDAHGIVTGWSEGARLLTGHAAEEVVGRAAADLLAEELPPLPARARAWTRPTLVRHRDGRPVTLTVTACPVLGPEGEHAGWALTA
>WP_132699389.1/242-343
SGIGFWDWDVPNRKVYHSDTERFFGREESLQSGEFSLLDSVCKDDLPAIRRLLVRHLKDKSTFYQARYRITLPGSDKMRWLEDSGKVTERDDSGRALRMIGT
>WP_128489505.1/49-162
EGLMDGFVLFDDRRRIVHCNEKFRHRYPGAEEITRPGVTQQDLLRHAARRGIFReaVGREEEWIEERMRESLAGHVDTELTLNDGRAQRVIELATPDGGLVGLRIDITAQKRHE
>WP_027705911.1/659-773
VDNLQQGISVIDHNLNLVVWNRRYLELFDFPDNLIRVGTPIERIFRYNAYNREYGPGDSEEHVAQMLANLESCKPHHYLRYRQDGTVLDIHGSPMPGGGFVYTYQDITQQKRTEE
>WP_156915866.1/330-439
LDSTPGIIYLYNEQAKLVRWNKKHEQMTGYSPEELYGMDVLDWFQGDekSLSAVIGGLKRTLENGFGEAEAELQRKDCSKIPMYFTANSLSIDGKPHFVGIGIDITERKR
>WP_173063355.1/537-648
RLRTLIQTIPDLVWLKDPQGVYLACNPAFERFFGAKEADIVGKTDYDFVACEQADFFRANDDAALAADHPSANQEWITFaDDGRRVLLETTKTPMHAVDGQLIGVLGIGRDI
>WP_156373337.1/637-742
NSIPGHVAYWDADRTCRFANAGYAGRFGFTRDSILGRGETEVYGAEHALIMPAMNAAMQGQAQKYLRDVTIDGQPAVFHVHLVPHLDPSGDVLGVLVMTFDITDLK
>WP_187394672.1/465-572
HAHESIIITDPDACILEVNDSFCALTGYTRDEVIGQNSRLLRSGRQDAQFYTQMWAELQTKGVWQGETWNLKkNGEIYAQLGNISAVRNEAGQTTHYVGLFSDITGLK
>WP_155753401.1/63-173
RYQDLFEFAPDAYLVTDILGIIQEANRAASQLLNVPQQHLVGKPITNYVALQDRPTFRSFLFQLYERDQVTELVLCWQKRSGEFFDAAMTVGVVRDAKGVPSSLRWLLRDI
>WP_169530805.1/179-291
NALAVEVAVFDDQYRFCFTNSAaiknpavRAWVVGKTNAEYSAERQQSALVAAERQRRFEEAAQARTIIQWEETLPsGNGPQQWLRVIQPLFHPDGTLRLLVATGTNITARHQ
>WP_192903683.1/4-112
RAAAFDLAPQAIVLTDARGVVMDVNAAFERATDCKGEDLRGQRLWRLQPGIHRRTPYRAVLEAVADAGTWQGEFWVRWRDGGFRPEWVAVNARRDGYGTTVGYIATFMD
>WP_092787093.1/364-469
NAVFITDEQGRIEWINAAFTRLSGFSAREVIGKTPHVLFSGHqDAATYTDLWHTIQRGAVWSGELVERRrDGGLYTVHQTITPIQGPDGHSIHYVAVQEDITERKR
>WP_162017744.1/122-234
RFRDLFNNSPDPCWIIENGAFTDCNLAAVQALGYARREDILQHPSRLSPEFQPDgrssfDKAEEMMQRALRDGLARFEWEHCRADGRSLPVEVTLARLELQDHAVLYCVWRDI
>WP_082766752.1/12-114
KRYPADTILLSTTDTRGNIKYANPDFSEVSEFSIEELQGAPHNLVRHPDMPPQAFESLWQRIRSGRPWFGIVKNRTKSGDHYWVNAYVTPVYEHGEIHEYQSV
>WP_181736882.1/238-338
LQAIIDSSDDAISVVDANGTGILINPAYTRLTGLKPEDIIGKPAETDISEGESMHRKVLRTKQPVRGVQLKVGPNRKEVFVNVAPIVIDGELKGSVGIIYD
>WP_083325915.1/380-483
RFRLLFEHNQTLAIFQDAEGRVLDMNPAYLSFLKMTKEQVLQRHPSDFLPSDFSpQVEERFREVLSGQSLSYQTTVKYEGVERTFAVTKTPLMVNGQLIGVSTT
>WP_171928888.1/132-241
LQSHadgMISPVFFKDANGIYTGCNAVFERFLGMDRSGILGKSVYDVAPSDLALTYHKADLDLASEGGIQIYAAGvrnGAGLVRTVRFYKGVVYDDGGRVTGIVGAMHDI
>WP_173207580.1/296-406
TQSIFDNMRDIVFRTDKLGRWLLLNPAWETITGYSVKETLGWPVTKLLTKDSLQKAEIEYLRLASGELNTLTLNQTFIRADGKERQVEVFLEAVRDEKGHFDGATGNIRDI
>WP_051307200.1/440-541
DGILVaERAGGRFVFANPAVCRMFGYSEGEFLSLGVEDIHPREHLAEVFANFDQQSRGqKDLAEGLPCLCRDGGVFTADIRSFPLEVDGTPCLVGLFRDVTE
>WP_100922681.1/150-261
SMHDAFILMDDEGRVIEWNPAAERMFGYTREEILGRNLHEtLVPQRFRGAYRHAWPRFRQTGEGEAIGRTLELvalrrDGQEFPIELSLSSMDVNGHRQAVGLIRDIGERKR
>WP_078486694.1/310-420
QLLLESAGDGIFGLSGVGRCTFINSSALSVLGYERDEVIGSRLHDLIQHSRIdgvsypeQQSPIYHAYREGKSSRVGGEVFWHAEGRPVAVEYSAYPIADKDYSGAVVVFR
>WP_190349350.1/214-308
SYLSPLADKNADESVDYTDFAYISPQVQELLGLPVSSYTFTTIFKEWQNYVHPEDRDWVYQKLQDTLDTGVPFFCEYRMVRRDGKIIWVSDTARI
>WP_003632096.1/351-462
ESILESMTSTVITLNENNQIVTCNKAGMKLLHLSDpEELVLKDASFLFQDDKNNliERIMAINSHSSQLNHDTLMDIELNILGTKITANINIVPLISANKERLGVIMIIEDI
>WP_169558563.1/455-564
RLRAIFEHAGVGIGVLDSTGRWQRVNQRLCDIVDHSEAEMLQMTYVDISHPDDMRINQMALSQTWFEGKTVHGYEKRYIRQDGTFVWVEVNLSAFEEGGVSYVLAVVIDI
>WP_114477288.1/599-710
ERSVEASINGIVITDatqEDCPITYVNDAFQALTGYAEEELVGRNCRFLQGAETDPETLALLRSRLAEERDCHVTLRNYRKDGSTFWNALYVAPVPDGDGRVTHFVGVLNDV
>WP_167470090.1/48-160
QATLNSIGDAVVTTDLACRITYLNSVAEKLTGWSRTDAMGRPLTEVLILVNGQTQQTAVNPALRAMEENRTVGLAIDSvlirKDGSPLEIEDSAAPIHDRDGVIRGAVIVFHD
>WP_032871973.1/402-513
FEQASEGIFILDEHFNYVEINPKYEQLTGLDKQAVVGKQLFEITRQNkqHHHNFHLSILDTLREAQEYEGEFQETYiSDKSCFLWIHINAVKDEQDRVINYIGIVSDQTERK
>WP_073119281.1/998-1108
LDSLLEYMPDAIYFKDLNSKFIRASKTVAKLVGLNDkDEVIGKSDFDYYDKDLAQAWFEHEQKIIKSGKGVENDISENRlPSGEIIYVTNTKVPLMDVDGKVIGTMGISRE
>WP_068664249.1/422-531
VNHTSDAIHVTDLEGNVTQLNQAFERIFGWAPEELYGKKMENIPPECLADYQEIIARILRNEAVADYETIRYTkDGRIIDVSITISTIWDENGQIVAIASITRNITARKE
>WP_021286989.1/253-357
SYELALDKSSIVTKSDLNGKIIYANEYFYNISGFKPEEVIGKSHNIVRHKETPKELYIELWKTIGNKKVWKGILKNRGKLSDYWVDSTILPILDENQDIVEFIAV
>WP_164697337.1/299-393
LAAADLGIWEHDLTEDVLRLDARARAHFGIDAAATPFATLLSRIHPEDLPRLRAMVAAALDPARRGPVATEYRITDGETVRWLSIFGRVEFEGSG
>WP_041450109.1/124-232
IDNMESGIMLLDTQGYVQLINRKFTNLFDLTEQEVKNKLYYHVLTHDSIYQAVQDAFLYEDTIKNSITLTKGNAKIYIEIVAVPFFNESRELRGLVFVFHDISELKQVE
>WP_122900756.1/161-266
LDSSADCIKVLNPDGHLNDINQFGHETLFTPHEDTGSLFSLLDQTVQPQVQKALIKVQEGQPVRFTAITQGSGRAPYYWDNLLTPMLNEDGQVKEILCISREMRQQ
>WP_173268616.1/139-242
SDMITIIDKEFRYSYVSPASQRVFGVSPEFFIGKKAFDFIHKDDIARVEQEAVEIWNKKTIQLSPYRYKDaVGGWLWIETKATNLFDDPAVAGIVCTSKDITER
>WP_074987846.1/28-136
RYRLLIDAVHDyAIFMLDHAGNVASWNPGAQRAKGYLPDEILGRHFSVFYTEEDARaGKPARFLAAARDHGRAQDEGWRVRKDGSRFWANVVISAVRDEAGELVGFAKI
>WP_162177077.1/9-125
DISGFVDQSPVPTMAIDRDLRYIYANQAYCQAIGRPIDEVLGKYVFDIYQAPSDHelSFRRKCSLSFQGEVTRSEVQTSVFTddeGRSRTVYWQTTQEPFFGRDGQVRCVVQRVEDV
>WP_158910017.1/192-299
NASPFMSYIKDSAGRLLFYNRSFAQRFGISEYAWLGRTDEQLWPRNLIKSDRMHDLEVMVGDRIIENEEQVRGaDGVIQSLRSFKFPCHDSAGNILLAGVAVDVSEEA
>WP_212213696.1/252-362
ERYFRVVEDSPALISRFDEEGTLRYVNNQYCKFFDAEQSELVGTSFLNHIPEEERDKVWSSIKKLTPEYPFSEIDLRVVLKDGSIRWMHRLDRALLDSNNKIFEFQSVSMD
>WP_163293175.1/257-365
MVLFKWknEPNWPVELVSQNVSQLGFNANDFMSGKIKYgEVVHPDDIERVESEVREYVESGVDHFNHEYRVVdpTGRSYWIADSTVIVRDSEGGVSSYLGITYDFTEKK
>WP_138391079.1/21-111
DYEDFFENGAVALHLVGADGTILRANQAELDLLGYAADEYVGRPISEFHADPHTIDEMLTRLASGEKLVRFPARMRAKDGTIKHVETTSSA
>WP_190244553.1/551-676
VENFSGALLILDGEGSIRYANPAFAAITGWPRTDAVDRRLADLGAAGggggvaagsdagtagdgSGDAGFAALLAARAQGRAWSGQTRLRRgDGKPFDAECRLAPLRDAAGAVTHFVCTIEDVSER
>WP_088390654.1/179-283
AVIICDKEGKIEWVNESFEKVTGYNNQEVIGKKPGSFLQGKeTSRETVAYLKKQLSTGEPFNCEILNYtkDKTKYWVRIHGQALKNSDGQIIKYFAIEEDISNEK
>WP_159787405.1/10-106
IHSELRIIDINRVAEEFFRASKEDLIGASPLDIFQESSKASIEKRIHSAYMEPANVIEETIYRLDGTTVDVELYCHPVQIGDILAIQTYVKDITERK
>WP_148814201.1/21-121
ELLASAVLVLDAKGIIRFANAAAEDLFEISVRQLVGVHASSLFGHGEELQRSLAEAMTNQFAAKRQLMDIeraGRDPVQVSLTVVAIHGQPWPVLLELREI
>WP_162346335.1/146-254
EAMPQLIFTTDGTGNLTYFNKRWEEYTGIPLDKLLQANWHSVIHPDDMPATITKWEQSLKNSEAMRVELRKRDkDGVYRWHLCRALPMKDKAGNVTMWVGSSTDIHETR
>WP_089235080.1/276-389
IETIPDGFALYDEDDRLVLRNQRFVEMFPSAAGLADDARYGDFLDAAMAAGEVDlgGAAAAEWKAGRLARHADPTGSREEVPYTGGWMMVTRRKTPDGGTVCVYSDITELRRRQ
>WP_096607616.1/654-763
LDAIPDLVLCKGAESRIIYANKAFREYYGMTLEQLRGIIDAPFAKPDYTQQYVKDDAYVFNTGKTLVTEETVIRyDGEERLFNTIKSAIFDAQQQVIQTVGVSRDISESK
>WP_170139054.1/546-638
YKGVLDSIPEGIYLEDIDNEEYIFVNDKFKEIFSYKIKDINQKIYKNEAMKVHPEYSHVLYKGIENIKHDKISEFDDIKYIDSNGKIIDAKVG
>WP_006216959.1/157-265
SHIPSCVLVLDAvSRNILLANRQAEATFGATRAQMLGKTAQQCLPAPVFEFFDRLTNDALRSDGALREAEEKLAtARGMRTLRTRSLVFHSNDPRSRYALLISDDVTDE
>WP_088151004.1/234-316
HLRSVVPHLEELEEPRIDVLLQQLVHPEDAPEVMRALQGTSATGGTAVMRFRWLEQGGAYRWAECRVEPRRDQAGAIVQWYGV
>WP_075639779.1/551-659
MTQGLCVVEKNKILYANDKFAEILNFPAPMVAQGADWQALYDSLKLREDFGANSAELLEDLASRLCIETSVSGVLKRHDGVWVNLEALVSGEGRWLFVARDISYEKNRE
>WP_070052464.1/274-378
SDVISILDENFHYTYISPSAKNILGINPDKLIGSNAFEFIHSEDHPYIEDKIKFLGNKVKSFQLPSYRYkngEGEWRWLETIISDLRDDPAVNGLVATSRDITSF
>WP_040681248.1/14-113
IIHSNQKVLYINQSGSEFFKATKEQIIGANVVEVFADESKDIIIERIRKATEENEIGNLIEAKIYrfDGTPVEVELYCHPVQFGEKKAIQSIMRDITTRK
>WP_141289738.1/253-362
DNVPVLITYVDRDQVYRFANAHHRVVFGVEPERLLGRSLQQFWADDkaAYAQMRPPAEAALRGESVVFESLRGTPRGPRHFQSVYLPDLDERGQVRGFYAMTTDVTERKQ
>WP_188385789.1/121-213
EGIVLFEKTKIIDCDDTFSTMFGYTRDEVKDLVFERLFDSKSIKKIMEQDTFSGVLELKGIRKDGSLFFIEMVVYPYYKSGKVIRAASIKDIS
>WP_082650460.1/29-141
LQLVMDNIPQFVFWKDCDSVYLGCNRKFARAAGVGEpERIIGLSDYDLAWKRSESdwfreWDRRVMRSGVPQLNIVEPQQQADGKQSWLNTNKIPLRDTQGNVVGILGTFEDI
>WP_163691297.1/261-371
HFKGIFNSSYQFTGILDTQGTFLEVNETALTFSGLKEEEVIGKKFWDAYWWPIPDYIKDGLKQVVKTAAAGEFMRSEIVVldKDKNPIPVDFSIKPIYDENQKIISLLAEG
>WP_206266164.1/716-827
RFRAMFDQAAVGIAQVALDGQFIEINAALCEITGYSYAELMQMNFQEITHPDDLASDWAQARRVLAGEINGYSLEKRyirKDGRIIWVNLTASAVWDANGQPKYAVGIIEDI
>WP_054883032.1/433-539
ITLANEAGGIGIWELEIKKQQISWDKRMYELYHVPFNTPVNENVWQQYIHPEDFNNVIFEYQAALNQRQPFRLEFRLQLPSGDIIHLRNNANIVCDKQGNILRVIGT
>WP_008427364.1/12-126
LDNLTPNIAVLDGEGTILGTNEAwksfAEENELQPPVDSVGVNYLEVYADSesrYADRAVEGIRAVLEGERERFALEYPCHsPDSERWFQLRVKRTTYEGEPYAIVSHWNITERK
>WP_103804571.1/561-671
TYATKATSDVIWDWDFITDTIFMGDNFTELFGHQFSNKNNILSAQQCESYIHPEDLEKVNKKLDLILLEDSTKKWNDEYRYRNADGSYSYVKEKAHIIRNKKGKAIRMIGA
>WP_052808058.1/315-432
EELRLLLDSMGEAAFGLDPRGRCTFVNRSFLNLMGYANaGEVIGRPVHALVCKEGAAsnhcpEGLCQIQEVQRSLQPSPVCPAVFRRRDGGELQVEYRSSPIMKGRAAIGAIVTFVDI
>WP_046691873.1/418-524
VPSALVVTDwEDRTIVDVNQRFLEMAKRTREEVIGKTTPEIHIWDKAGNFREAVYEALSKTGEVKNYESVYLasDGELVPILYSARIIEINGRKQVISLATDISERK
>WP_204204146.1/90-158
IFDTVPHHIVMIDENGHITLCNEKAATDFNKDRDSLIGKHIRELLSIPDNLILLLETLHTGQPIINREV
>WP_052452411.1/299-412
RRFRMALDSSIDAVYLIDRAQMRFIDVNETACVALGYTHQELLSLGPQHLEPGEGEMERLIRCLDDVVQSESKTGMIRTAYQRKDGSRQPVEVYLRSIESEGGQLLLAVARDMT
>WP_129230036.1/20-130
FESSDDCIKMLSADGTLLLLNAGGAAaMGFEGPTVPVGQNWIEFWHGEEREAAREALAEAVNGRRSTLRGYLPTATGLPRWWESSLVSLPIAAGEPPRVLVISRDVTGRRE
>WP_171470616.1/135-246
HLAAVVESSEDAIISAKaGDGVVTSWNPAAERLYGWTAAAAVGRHVSFFVPPDKTDELDGIMRRLRAGERVEYFETVRLHRDGRRIDVSLTISPVRDADGQLIGVSKIARDI
>WP_161007275.1/9-111
FLNETPDAVVLTTTEGVVVCWTNGAQAVFGYSSAEAVGRRLDELIAPPSLRRDDVDVMQQTLEHGVASYESMRQaKDGTLVNIDSSSKLIRDAEGRPEHILWS
>WP_168986689.1/411-487
MALIERSASAMIVTDREGIVEYVNRQFTQVTGYERDESVGRKAGFWRSGMTAASQYDILWEALLQGRVWEGEMINRR
>WP_135536848.1/221-335
FETIPVGICVLDANEVFTRANKEALDLLKINETDLGDLSITsrDLYDSEdtPIPGDDRPWKEVFKTGQSVYDFQCRIDqaGVDHEWLSINAVPLEDGLSETDRIVISIEDITDQK
>WP_166301121.1/358-461
ANIGLWQFDRHRNELWATEPCRAIFGIARDAPLTRDAFLSVIHPDDLQTATRLLQKSFETERPAISDVRIVLPDGEVRWVRMRARSRLEGGTRPGHLGGIFIDI
>WP_052867020.1/65-171
FEAARLPMAVLGRDGLVTAANPAFGELLGKDPRALADASAADLTDLGGDPHVWAAYRDVLAGRSDRLRCTRRLKhpAGHSVWAEVSVEPLPGGDDVLLSVADVSDRR
>WP_133574615.1/19-128
SPKAIAVYtTQDIIIQSANDAMITFWGKDRTIIGKPLEEAVPELKGQPFIGLLQNVLKTGITNSGRAIPAElmsNGKLQIFYYDYeyRAIKDEHGVPYCVMHTAEDVTAL
>WP_211884780.1/69-162
AAYRGDLLADGTFVCGFRTAGAERLTGFSPMELAAPGAWQSRIAPASRQDYAAFLGALFADGEAQVEYAFIRADGREGWFLDRARIVGQAERGC
>WP_047814426.1/23-135
FFRAIAESTVDWESWLSSTGQIRWVNRAVQRYTGYTPEECLKMSdyPLPLIVPEDRERMSHQWKEAAKGTTGNNIEFQVLHKDGATLWMAVSWQPMINRDGASLGFRASVRDV
>WP_152882117.1/18-142
QTAIHNSANFCsIATDVNGVIQIFNVGAERMLGYSAAEVLNHVTPAGLADPQEDvERAAALSLEAGVQIQPGFEALVFKAsrgiedsydmtfirKDGSRLPVSMSVSALRDAGQNIIGYLLMGTD
>WP_008156481.1/798-885
PDTRIFYSPRSTVFEGMTISLDEYLSFVYPEDRDLFRKGLEDLACGKIHVMEVQIRTMVPALGDRWFEMHAVPYGRNEDGKIRKLIGL
>WP_211631240.1/151-260
DHVPLQIYFKDVESHFVLANRKMADwMGVGDPQNLVGKHDRDFFNEAHWGPAAYDERMILESGQSITDKLERETwrQGEETWVQTSKFPWRDHLGRVKGTFGVSGDVTDL
>WP_049989125.1/670-769
GIVTLfDHELEYTLAAGKGFEEIPLEPVDLIGNNFDDVWPDGTNDALEPALRAALEGEDRSVELSYAGREWVLHAVPITDTRGDVFAGVTMAHDITERKE
>WP_019364002.1/344-453
FQRAVEQSANAFLLVNRKGEIEYINPSFTTITQYTAEEVCGQPISELPALTNWSELLPDAYAALEKQNSWQGELRCQRKDQISYWGHLSLSKVYSDNGELTHYIGIFEDI
>WP_172223748.1/359-472
RTRLTIDTALDAVLTMDAKGIVTDWNAQAEATYGWKREDAVGRPMTELCIPPQHREAHTAGFKRFLATGEGVVLNRRIEItavnREGREFPIELAITPIKIKGEWSFSAFLRDI
>WP_051531694.1/248-350
DSFGTLSYVSGQLAEDFQCDPESLLGRQFTDLLSVDthvpDVFEERKTLGFHLSARFPFSDVVVRPASEQDVHWSLSGNPIFDDHGRFLGFRGIGTDLTEQRR
>WP_188449946.1/176-279
LENMAEGFLLLDKDFRILDINAEGLKLEARPITQIVGQTHWDAWPGSEHTELGEFYKRVMATRRRGEIDHHYVWpDGREAWLEARAFPSGDGLAVFYRDVSDRK
>WP_017464005.1/18-123
LSDALNRVQAVIEFDLKGKILDANDNFLALMGYTLGDVQGKHHRMFCDPDHAVSPEYRKFWERLASGKFDKGEYKRIAADGREVWINASYNPVLDSHGKPFKVIKF
>WP_193721728.1/552-658
RYLQLMEFSPVAFFTLTDGKIIYCNNRAAELLGYENsKPLNGMDFSQFVPDNARSVLQQHLEELQLEDTRLYTHQSYFTTAAGASLLLEVTLASVTHAGKPSVMVVL
>WP_202887514.1/138-235
HDAIISFDLQGNIMNGNAMAERLTGQRVSDLIGTSIAAIIGEDKLSRILADNEPFNEIEGSINHvphIEGYLVEVLVTIAPIIVNNRSIGFYLLIKDI
>WP_119587892.1/614-728
IENIDQGVALVDRDMNLVAWNSRYQDMFGLPDDLVMPGTPIAQLIRFNLAESGVAPEEIERQVARRIGYMKEGTRHRAERTQADGRVMRILGNPAPGGGYVTSYTDITADRLAEQ
>WP_204518442.1/385-497
KFQSVIDTALDGIVVMDSQMKILVWNKGAEHIFGYCQEEAIGKSMEVIIAKKYWQKCEAVVNRYLLSGNASLRGEMIELEgRRKDGTQLPLEISLSMWRADEQTLFSAFIRDV
>WP_181514888.1/351-460
QILWGTAAGTWQWNVQTGETRFNARWAEMVGYHLEEISPTTIETWMAFCHDDDLARSNAQLEAHFAGQRDRYDIEVRMRHRDGHWIWVQDRGRVISWDEAGEPLWMAGTH
>WP_183262573.1/173-296
LESLPAGVVIYDRDDRFVLANRKLKSALPAIGEAMAEGSTLRDSLVLAQRAGYYRdtgepaldalyDADPEAWIEGMIGRYHTSHAERERRNPDGRWYQVFDQRLADGTFIGVRVDITELKQRE
>WP_024871873.1/52-162
YRLFFELARVPILLIDPETRQIKNANRAAENFYGYSREQLLQLCITDINCLTPQQIREEMAHAEAERRAFFLFPHRLASGEIRQVEVHSGPIIIDGHEYLYSTIYDITERQ
>WP_155194176.1/202-306
LLSLIEDQTIYSRTDRAGRILDANDALVALSGYSREELVGSPHSLLNSGHHPPEFWHAFWQKISSGQTWRGEICNRTKTGDLYWVDSIVAPLKGADGRIENYISV
>WP_133876265.1/143-258
VDSLPVGVIACDADGDVVVVNRPVRELIGLPSDsapRLYSMRASgALFDAEgrAVPWRDSPIQRAARGERVDTDLLMRVAGRRERILAATAQPIVDEDGRHLGAVAVAREVTALRR
>WP_093826301.1/293-401
FENSQGLMCTHDLDGTLMSVNTAGAHALGYQPEDLIGHRLHEITPQQQHEELNAYLQSIQKTGRANGLMQTRHKDGSLHIWLFANILEKELTGTSYIIGNAIDITKRHQ
>WP_155317101.1/529-634
IANLPGIVFRCRLDPDWTMEFLSEGCLGITGYPPDAFIESKMLRFSDVIHSRDRHRVWREIRHALDKSGAYEIEYRIIRKDGEVRDIGERGIRVVSDTEKPGILEG
>WP_015196361.1/162-263
DALIVTTKSGYIKKINRAAVNLFGYREEELVNQKISLIIDENQLLQQAIQRPGAfqeYLKNVEVVCKNKNREKLLVSFSCSVIIKADQTSEDIIYVGRDITA
>WP_088282379.1/274-375
RLVLEEMADGVMVIDRRSRVRAANPAARAMLGVAARGVPMPFSLQGEPTWKELIESVEQAFALGGWPETSRELRLGGPTTAMRMVQARARFTRRGSIDGSDD
>WP_121248285.1/544-651
VASKTISGVVINDSKGKVEWVNNAFEQITGYSLADVRDKHLGDSLKGELTDIAIIQKARKLSEKKQSFDVDLLIyrKDGQPLWISVINSVIMGKNGKVDKYIETIIDI
>WP_209872541.1/396-499
LESAAMGMADYDLRSGRFIRSPLVDEMFGFPLDGVERDGEEFYARVHPEDAVEVRRVFREAASSGGHVNIEYRVRWPDGTVRWISSRGEVMPSPDDLAPRYLGV
>WP_084663271.1/195-285
EQLKAILDFTYDGILALDEEGRITVFNPVAEKLSGWRAEEAIGRPVTEVIPEGKFHLLLQTGKPELGEILEIGNTRVVanmvpivVDGRTV
>WP_120345841.1/29-136
EAISDILLEVDRNGRYLNVWTEDPDMLARSREALIGRTVRDVFPPQQAAALVQAIQEADRDGGASGRVISLESpDGARRWFEHSLAKKSGATPAVDTFLLLSRDVTPR
>WP_204662007.1/1242-1351
QLRTLVENTPDGITRWDKNLRLVFANSAFVEKTGQSLEALLGKTNSEMGQSDDIAvPYTESLRKTFETGTAQEHYNSLPSKNGQLDYYSRMVPERGADNLVESVLAIARD
>WP_162387251.1/166-257
DFRFTHLNADAERITQRSKESLIGELYSLAWPGARTNGVLDWHIRVAETNEPARINGVNLPvGDYNGWYNIRIRPFGDGVIATFVDVTALKR
>WP_066801763.1/192-234
LNAVVYGSPVPMFFIDRDHKVLHWNTAIEQLTGIAEKDVQHSS
>WP_085934315.1/120-231
LQHFVEGvVDYALFMLDPNGIVTNWNTGAQRIKGYAASEIIGRHFERFYTPEDRAaGVPARALQTAIREGKFEAEGLRVRKDGTTFWANVVINPIRDDKGELLGFAKITRDV
>WP_189686004.1/29-139
LPIGAYRSSPDGRQIRANPAqvrlngyAHEAELIAVMQDIGRQWYVDPSRRTAFREQLERQGYVRGFVSEVYRHKTGERIWVSENAHVVRDAAGRVLFYEGTVEDITERVR
>WP_135264031.1/386-492
DLAQEAGRVGFFHYRFEDDRLTWTPGHCRLFGVEALEPPRLARWFELMAASERAASERDFWTACALQRQMQTLEYEVPRPDGERRWLSSRVLLRYGPEGKPVQMTGV
>WP_137259948.1/442-547
EHSPDILVVLDKELRIVTWNRKAEEHNNLSKEEAIGKGFFELFPQYNYEGWKNNLQRALGGELVYYPKLKFTVDSGYGEIFLIPLRNTEQEISGILCITRIITELV
>WP_077830351.1/238-336
LIVHENGVIIYANESAAKLLGYKnPIDLNGRNFYDYYteDVKKNIQKKYSNIIRDEFLKIVDEENILNCEGNLIPVRNTSAFFTYKETSAILTLLIDIT
>WP_138794956.1/11-128
AAVVVYDGNDRIVFASRKILSIFPLREEAISHGARLRDYLGALydcclEDTGNPAVmtgrlgREEWIGERLALHWRERSEKTERHKGERWLRFVMNRLPSGLGISVVADISEQKKREE
>WP_043635591.1/170-277
TANEGIWAVDATWRTTYVNAVMGTMLGLAPEDMLGRPVSDFLFAEDEDQHRAMVRRETTppGGGLYERRLrraDGQELWTLIAVSSEYDAVGGFIGGFGMFTNITERK
>WP_073307734.1/87-175
YADNPVLYATRRARVLTGYGLTELQGRNLRLLQgpDTERGPVADLREALSTWTRTTVELRNYRADGTPFDNRVTIVPIADRSGSVVNWL
>WP_166577385.1/686-791
DAQKIARIGSWEVDLRKNHLIWSNEQFSLFGLDQKTFKYTIEAYLQSIHPDDRDDFLKAYNQVCEGKGRLNLEHRIVLPSGEIRYMHERGELITDESGQAIAIKGT
>WP_118559829.1/20-124
LGKCTDDYLFVLDLQNNRYMISDSATKIFPFEATEMSNAFKALESIVYPQDYPMLEQNLQDIITGRSTEHDMEYRWVGRNGKPVWISCRGQVVNDADGKPEFLIG
>WP_026971322.1/699-801
AAMGIARISLEGQFIEVNMKLCQLFGYPEKAFLRLNYADISLDKDNAAQQLWQRLKEGQIDNFSDDLEFVtRKGDCFWANLAVSLVSTDTGEAKYFIAIFEDI
>WP_114623301.1/22-130
DLSLALNRMGTFDWDLDSGILHLDPAALRLLDVAPDTYRGDPHSLAHRLLPHDAARLKALVARALKRGPADYGAYFRIHGRDGAPHWAHTQAHIRHDPTGRPRRVIGII
>WP_126555626.1/154-265
LLQQMVNNAPDIIARFDRNLRHLSINLAATRATGRPTSEFLGRTNREVGMPITQVDAWDAALQAVFATGENGTIEFCFPAADGRLRWYQSRLAAERDQAGEIVSVLSVARDV
>WP_188225858.1/90-183
DGITICDRNGKILFQNDNDIEIVGLDLMGRYARDVIAEGLMSDSISMKVIeSKEKVTILQTFINGKCFLVTGEPIFDGDGELQYVVAITRDMTQ
>WP_162925657.1/133-238
HFEAQAESLPVHVWSADGQGRIVHVGQRMAALTGHSVRYIADHWLEMVHPDDREQVAQAWQRAVARGTPYHMEFRLRRADGRYEWHLNEASPVFNERGEVERWFGS
>WP_211230106.1/94-195
QLKATLDAMHNGLIAVDSKERITLINAGAERIFRIKAADCLGRPLSSVFPGLDLKSVLHQKSPRVGFKYLFGSTVTVVNAAPINHGSSQGAVAVFQDITELE
>WP_190660071.1/351-443
ISASDNAIRCFGYErnSIDVTQEQWLSLIhpEDQEWVQQQLQQAIANKTDYVVEYRVVWPDNSIHWISSTGRAVYDNHGQPQVMLGVLMDISE
>WP_020138288.1/24-139
LEAIGTAAYVVDEEGRVIAVNARAERLLVRPAERLLGRDAHDLLHRDahghPLPRSQCRMRQAFHDRRTAQADEDWFEcgDGTLLPVSWVITPYEAGDGEaGTLVLLHARSATETA
>WP_169975667.1/480-594
ANIYSPIFKISWKNGFMQDILSVSINTEIILGYRLEEMLADDFSFKNIIHPADFDKIFNEFNIKFRLFSTNAVKKDYEFLSSIRISKKNLEVVTCNVFLKFISSDDKNIDEVIGY
>WP_168075065.1/29-139
DYRLLVEAAPHLMWIAGPDGAIQYGNPGWYEYTGLPADANLGQRWISLVHPDDADRVSTGWQEASRAGTVHELTYRLRRADGQFRWHHCRSLAVRDADGRITKWMGTATDV
>WP_187714605.1/177-287
LDSLPGLVCTFSADGRFEGGNQRfydYLDIDRDSAEAWASKGPAHPDDKDRAIAVFREAMITGEPYMYEARARCfDGVYRWFQVVGRPHRDDEGRLVRWYSLLVEVDDRKR
>WP_114839324.1/336-441
DGILLmLLETKEIMDCNDSALRILKYKnKQEFLDLELSDLFpTKQPSGLSSVFNIYKMLDTaiekGSNSFEFVFKNKRSKNIWLEVVFTTITLDDKNLIHVVLRDI
>WP_012618060.1/484-564
RDYLITDANRVTANLLRTNRADLVGKRLFEEFPDLSTPEIHALLLRILTTERPEAVAPLRYRERDDFPLISHYvFKLPSGE
>WP_153639062.1/278-387
FEMSNDAILLLKESGEIMDCNRKTTELFEMEREALIGRFPWELSPEMqpdgalSREKALTIFQDALSGKKLVFRWEHLSHkgYLFDAEIQLTLVQVNNQRLLLINLRDIT
>WP_199424348.1/275-388
ERFRLLVESvTDYAIFMLDPEGRIASWNRGAERLKGYTADEILGQHFRTFYTDAARASRHPESELAAATRDGRYQEEGWRVRKDGTLFWANVVLTALRDARGDLVGFAKVTRDV
>WP_191002097.1/25-128
FHHSFDGIFVADGNGVTMMVNEGCERNYDLPAADMIGHHVSEFEKKGWIRPVVAQHVARTGQRITTTQHTHTGKTIMVTGMPLFDGAGKVRKVVINSRDTTELV
>WP_065781012.1/214-326
LNNMTHGLLMLDRDNRIVVANERACELLMLGDKADLRDRLLDDVVRRGVRRMSLSVEETRAISRQLDLLIKGKKTQVLVPVTDDLFLEFSAGRHENGEVVLIFEDVTARVQAD
>WP_083672080.1/303-408
MAERTAQMGHWRMDTVTRTLLWSPEVFRLHGMAVGDAPSLADAIAAYHPDDRERVTAFITSAMADIGGEFVFEARLVNPDGAIRHVLTRGHADCAPDGTLISLFGV
>WP_205319889.1/364-476
QAPGFIQILrGPQHVFEFVNAAYVRLVGERELLGKPIREVFPELEGQGLSEMLDQVFTSGMPFFASDTPVVlqrqpdaPTSQLYVDLVCQPMVDAEGSVSGIFVQGVDVTERR
>WP_134030330.1/55-97
ESWYDYVHPDDKDRVLNGIHEIIDQNGENWSDEYRFRRADNSY
>WP_132978551.1/376-484
DSQPHPILVADASNALTFANRRTAEVSGIPEEELSGRSLVGVLGHDKGIRYNAINQRVLETGQALIETSCFEDdeGGEQVWRSYHCLFVATPDQPPSVLMTIEDLTDLV
>WP_193181548.1/134-239
LDHSPIGVNIVGLDGRRRYSNRKIQEMCGYSVGELVGVKAASHYADPAVRERLMQEMTEKGAVENREVEFVRkDGTPFWVLLSCRPFVYDGEDCVLGWIYEITDRV
>WP_173568661.1/13-115
CEAFDFLPDLIGIVRPNGSYIYFNKAWRKHTANTAQDFASPEWIKCVHPADRRDVETAIQLSYGNGQPQETEFRIEAQSSNPQWFLLRTAPHADEDGRVLFWL
>WP_155874703.1/10-118
LTVILNSVADGVFTVDDRMRITLFNKAAEEITGFTEEEAIGRHCHDIFRTDVcFTSCPVKEALESGQPVINREVDIITKEGKKVPISISASMLKDENGKPLGGVETFRD
>WP_060533165.1/122-226
MVARNASSVVSVSlPDGTINYVSPSIKKVLGYEPYEVMNSKRMEYYHEQDAQDMLLPGLMYNDSKTFIRRAKHKDGHYLWIEVFTQTMHNANGEVERILSIAQDV
>WP_191805588.1/36-140
QRSGIASFLLGRRSEGMPMTWVNDAFCRLTGYTADEVLGRSPRFLADLLADPGEADQFRAAVLEGHEVTRTVRSDRHDGTPLWTQVSLSPVDEAEGEITHWIGVM
>WP_170259194.1/55-152
GPELVLVYNEGYTELIDAKHPDALGRRCEDVFPEAWEVIGPMLHSVLETGVPTYVADAHLPlqrsaFLEECFFTFSYSPVRGDDGRIEGVLDIAVETT
>WP_132608936.1/25-131
AHAQRLGNMGWAEWHLHTGETTWSEQVYAIFGRDPGQGPIALPDLAEHVEPGDAATLDRLLWSVLQGEEQVQAEFRIRRRPGDLRDLRVVLEPLAGPGGPVGMHGVI
>WP_205956635.1/70-153
DEQSAASHTIVMLTRIGEMPAVHPHDLPLVTQRLRSHLRGQEPLFMSEHRMDLRGDGDWIWVRARGRVVERDAHGRALRLAGTA
>WP_155207603.1/4-102
FKILYENSPCAILILEKEQITDCNKAAVRLFEVKDKASLLNITPPFFMAPTKQPNGITTIDLWKEKLTQFQKEGEQHFAFYSKTLKGKEFWAELHFVFL
>WP_018747361.1/245-354
RFQRLVESTRVIPWDANpEEWRFVYVGPQAEQLLGYPQSVWYHENFLSTYLHPNDRHLAYQLFTEVRGDAPTEFECRLLAKDQRTVWVLLIAEHRHGADGHHLQGFLIDI
>WP_158928157.1/297-388
DPLPQGVFCLDRLGLIVYANEAAARFAGCERSRLVGRELWEAMPWLTGPPCDDHLRGALLAPDPVHFHVQRPAgdgeaAGGGDWLAVSVHPG
>WP_136505533.1/275-379
QLALDVSRIGVFEHNLDTGVAHWDEAMFRMYGLDPAGQAPSSAGWESVLHPEDKAAAIKRVSDAIASGTPFTNAFRIIRPDGVVRHIRSNAAFHTDLDGATRLVG
>WP_132663821.1/1010-1112
DGVVVMGTDGDIRSLNRSANALFNYNDADVIGKPFATLFAHESQRAVMDYLAGLAGhgvasvLNDGREVIGREASGGFIPLFMTMGRLSSSSGYCAVIRDITQ
>WP_051823992.1/118-223
LDKLPYSMWMKDVEGKYIYANTQYVKNLDVDKERVIGSYDWNFCDEDLCDYSSETDHEVIIDKRPILYERAIHNSEGDMWLETYKAPILDQYGEVKYIIGVSRDIT
>WP_017054094.1/132-233
KFSKLTQLLPDGLLLVEDDCILSANPAAARLLGFNSANELLGEELGRLFIDVNTKTVFNTKLGSLLSEKPFVCLTGSRCGFERKLQLNADSTLILGSASQIV
>WP_183769307.1/92-193
AHMGSWASSDLGIRWSDELDIYSSDEVYKIFGFDSTKGAPNLQQFFAAIHPQDRDRLPEAMKQLHEQHCGCDITSRIIRPDGEIRYVRCVGIPVVEDEVFRG
>WP_006431946.1/150-262
RFEAVFDNTYQFTGLLESNGTVLEVNRTALSFAGVERDEVIGEPVWDTYWFQLDEdARETALEAVERAGDGElFRGELRIQGDDRTAVIDFSVRPITDQQGAVQLLVVEGRDV
>WP_015722254.1/810-912
DALMTTDPVGVVTDVNEQMEWLTGYTRDELIGVPFKNFFTDPGRAEDGIRLVLREGKVTNYELTALSkQGKETVVSYNATTFADREGKLQGVFAAARDITEQK
>WP_159994142.1/63-161
HRALAEAGALALWRADARGRITTAEGWTRLTGQTAEAAARHGWLDMLHPDDRAAVAAAWTGAFRAGQPLALEFRARTAGGGWHWCRARGVPIRAEASGP
>WP_133957390.1/471-571
ERYRLLVETAQEGICVIQDSGIAYFNPMVREMLGYSGEELSASPFLRFVHPGDREVVASNYRKRLSGEPVDQRYPVRLLRKDGSAARIEVSGILIDWNGRP
>WP_201812658.1/109-219
FQLLADNVPVLISYFEaTNFRCLYANKLYAQTFGFDERSVIGRTFAEIVGDAAAEVIQPYVDYLLREHKPAAYEREMRTPEGKRHWLEVNLIPHLAADGTLLAAFVLVADI
>WP_194058806.1/131-230
ASLPGVALRYVLAASGAETIMYISQGCTQIWELEPTQIQQQPALLWQTIHPGDREAVQYLIQHSGQTLTPWFCEWRMLTPSGQDKWLQGMGRPERQANGD
>XP_038792743.1/227-332
DQVKSLVPYITVTLDEVGQVVQFSDSWYLFTGLSKEESLGSGWISAIHPDDVRAMTSAWTDVLQNDRESWTYEARYWEASSGEYYWFLVRAQVYKDASGQVVCWYA
>WP_019536259.1/12-121
DYAPIGISIVSPNGEFLQVNPAVSRMLGYSEEELLGANFRDITYPADVELNEFHLQRLLSGAVPSvQFEKRYIHkQGHPVWVSLQVSLVSDEAGKPQYIAAHIIDITDRK
>WP_070190664.1/21-128
RALRTVTQGLVITDAAQTIIFVNAAFTAVTGYGEAELLGRNCRMLQGPGSDPEVVRLIRLRLTKGETFRGQILNYRKDGTSFWHELSISPVREDDGVISHFISVQRDV
>WP_184195969.1/265-374
LMDRLIERANDGVIVTDAAARIVAVNPRFCEITGFSEAEALGQTPSLIASGRHGRDFYQSMWQRLHQSGHWRGEIWNKRKNGELYPEWLTISAVRGERGEIENYLAVFSD
>WP_109760504.1/60-171
LSSMAEGFALFMDDRLHVTNEFLSQLLPDRAADFVPNLGTDRFFALIAESEAFVsSDRSLHEIGTRLRRKKEALALVIELRDDRWFQLNVQNTPRGSIVLLVTEITKLVRQN
>WP_146414302.1/83-180
VLAQMSDGVVVIDKDWTILLMNPMAKQLLGLRAEDHHLGRDLRAIVRLPEMVSAVEQVFAGELSKRVNIDVSQLGRVRPVSISVGAIESGGEGNLLLA
>WP_062329141.1/170-280
VNSSDDAIIGKNLDGVVTSWNGAAERMFGYSAAEIVGQPITLLFPPELLATEAELLRRIISGERISNYETQRVRkDGSLIEVATTISAIKDCDGNVIGASKIVRDITERKR
>WP_087448269.1/27-115
FVLIDANYRIVGANQAYCDNYGMAREQIVGQRCHEVSHRSavpcHQNGEDCPHQAVFSSGKEHEVIHTHFDrHHRPEYARIKGYPIFDE
>WP_017309727.1/26-94
GVLLaiNLSNLEIVQVSNNTEQILGRQPQDLLGKPLSQLFDAKQVDTIQKCLNGDFESLNPINLSLKRR
>WP_172288600.1/187-287
SRDAVMTVTPDLTLQAVSHTWQRILGWAEEQVLARPVLELIHPADRAEVQVAVSGLLEYGSTGQIETRLRHrDGHYHWFRWTARFDGSMLTAVGRDITEDR
>WP_201246835.1/76-184
LSQAQTGVIITErrhGDDLITYVNSGFETMTGYSAAEVSGRNCRFMQGEDRAqAARGQMRTALHDGDTCNVIMRNYRKDGTRFWNSLHLSPMRDRAGQVTHYIGVQQDV
>WP_079712658.1/240-347
FDHNPDAVYSFDLKGNFLSINDSALKLGEGTREVALKTNFLSLIPAEDKAKVMDHFTKAVAGEIQHYETGFISLKGKKKLLQVTNFPIYVNKKITGVYGIGKDITKQV
>WP_097266727.1/510-615
FLEAVLTSIAAGVVVLDSSLKVRSWNRGAVDMWGLRADEVIDKRFFDLDFGLPTEVLQPVVRTCLETRKRSGPVGVEALSRIGRPLTCDVFCSPFDGHNGGVVLMM
>WP_158693545.1/25-135
EGAHQPILIKDDQSRFLYLNKKACDLIGMSPEHLLGRTGHEFLQKSDADPIRAIDSEVMATGQESLLEEEVTSrGGATRILVTHKRRALLPIGGttKPVLIAVISDITKLR
>WP_158585575.1/432-529
EIAIQATSVGIWDADLAKGEVVWDERMMEIYGLDLPPGPIPEGYWEQVIHPDDRDSVLSQSSEVEAGKIAFADDYRVVRPDGTVRYIRSRSTELFNDE
>WP_210340639.1/370-472
RKVAEMVGEWLWEQDAEGRYTYSSDAVREILGLEPSDLLGKSYLSILQPEGDGSPLAGKLPTPTPFHRIVNCYLRGDGRRVFTESSGAPIFDENGRLAKWRGV
>WP_020938012.1/15-121
QTRALLDAATDAAAVISADGVVIGWTPGAEALLGRPAEEVVGRPAARIQGVPHDPARAAAVARRCRTGTGWSGRIDVRHRDGRRLEVDLRVSPVFAVGGQECFLVSA
>WP_156968148.1/359-457
HIPGFIFQYKRDKNKAGCMPYVSRGVQQTCGVSADVLQDDARALSDLVYEEDLQKVRDSIDASAISLRTWKSQFRIRHPEKGEVWLEGHATPEQMMDGG
>WP_051235319.1/151-261
LASIAEGLSVFDRDLRLKAWNQVLVDLLGCPEDLAVVGTPLSSFPLLNARSMSRRDGPGVAENILLARDGKEQSGEYVLADGRALEVRSGPMPNGGVVSTYTDISARKAGE
>WP_198598127.1/18-138
FESLPTAYLVMSPDLTIVEANEAYLRLLGRGRAELIGQYVFDAFPPApetldaqGVNPLQTSFERVRDTGVPDHMPLFRYEvldqeTGRPVSRAWSLisAPVLDEQGRTQLVLQRVEDVSE
>WP_196435996.1/198-298
EAADVGLWVWNFTQDTIWATDIARKIYGVSLDEQLDFQRFMQCLHPDDKQRVSETVQRILQGETNLRDEYRVLHPDGTEHWVCVTGRCQLGASGRPKLVMG
>WP_149028910.1/297-409
FRQAMEDSLLTGLRALDLEGRLTYVNPAFCQMVGLSAEQLLGTSIPAPYWPTEQIeeYRQRLQARLAGQRAPREGFESVFMRADGSRLPVRVIEAPLVDAQGRQTGWMSAILD
>WP_130599410.1/165-273
NEIIEESQEAIIVCDKNVEIISVNKAFTKISGYTFKEVKGKNPKFLGSGLTDKHFYGDMWQAIHETGSWSGEIWNKKKTGEIFPEWLSISTICDENNEVSYYVAFFFDI
>WP_017741443.1/1681-1772
SDGLILDANQRLANLLGFDsPEEIIGVEHTIGYyADPSDRQHVIELLKRNGEVRSFEVQMRKRDRTLFWGLFSSYLNAGDDYIEGVIVDISD
>WP_209145302.1/173-284
RYHKMIEEvEDYAILLLNREGYILNWNRGAEKIKGYREEEIVGRHFSIFYLPEDREqGLPARMINSAATAGKAMQEGWRMRKNGTRFWGSIIITALHNDAGDVIGFSKVTRD
>WP_093034809.1/231-341
LSLVARNANDSVIMSDANGRIVWTNEAFSRITGYSAAEARGRLPAELLNGPETDlATSNAITAALMSGKPFRGEIQNLTKDGQPIWMDVNMVPIVDSDGNIEMTVAVERDI
>WP_139662764.1/127-238
RLRQAMDAAASAMVMVNHKGCIVLVNHAASELFQYEERDLLGKRVEMLVPEEFRPVHPVYTSSFMSNRTARSMGGGQDLfarrRDGSNIPVEIALTPVDTPEGQMVMSTIID
>WP_105486913.1/316-415
RYREVVENSLGFVFTCSIEGRLTSLNAFTAETLGYRAEALVGRMVMELMDAEGVAAFQDCLNTLESAEEWQGALPLrrSDGVFRRIAVRSRRMQLPGERP
>WP_162944712.1/311-416
KKAEEIANMGNWAWYVKKNRLDWTDQLYRIYGLEPQSEEITIDRFLSFIHPDDREFVSAGVEKLHSESSLDYTFRIITANGTTKWLRSIAHVIRDKEGRVSTIIGI
>WP_209282634.1/5-131
FDASPNPYVLLTPDLRIAGVNQAYLDVTHTTREGLIGQPLFSAFDSGpgdEAPENVRQVRESLERARDTRQRDHLALvrfsipvrlqdgreVFEDRYWSATHTPVLDERGGVVFLLQHTTDITELQR
>WP_208079982.1/11-104
FQALFETMNLGVSYQNSKGEITNVNPAALKILGLTEDQMKGKTSLDPSWKAIQEDGANYPGETHPSMLALKLGKPVLNKIMGVFNIAENEYRWI
>WP_079686289.1/13-112
IGKLSKDGVFIYKTDDRNFQYLNAAFAEIFDVAHEDIYSQSRLLLALIISEDQHYLQSRFADLLQAGCITSTEFRIRLSNGVLKHVSCDAYVLDNQTTII
>WP_126841095.1/347-448
RVIPVGVYQAYVHCDGSIEMFYVSERMASLFAADPQAIVDDINTLNDCLHEDDIPDFYRAQEFALKNRQPFNWQGRFVINGQLRWFSIQSQSSEADEQGRRI
>WP_134149318.1/68-161
NNSFHPiLGSIKHPDALGNSPKETFSEIWETISGMFDAVMKGKSISNSDFMVPlnrngYTENCYFDFSYSPIRNDDGEVGGVLVTVIEITEKKR
>WP_062151987.1/391-484
QGYFTELNPAWERILGWTKTELLAKPILNFIHPDDHEITRQVVRKMMAGNIIFDFENRYLCkSGDYKWVSWTAYPLVEQQSVYAITRDITERKQ
>WP_059229924.1/177-279
NGPFVAYIKDRDWHYSYVNEPCLQQLGLTRDDILGKDDFTLWPEAAPRLREMDEQVMRELKPSRQIERLVTpDGRHFFWQSYKFPLATRHGIALAGLSVDVTE
>WP_166620751.1/150-253
DVLPLALTVKdARSGRYILANRAAEQLFGRFEGLAGQMATEVLPMAFAEWAGEATPGMGAQSAVHEAPAPNGVRYLSATKVATYDDEGVRHIVGLTEDITQKHR
>WP_149872044.1/166-274
ENSSDMIRLIDKDGVIQYASPSHQTQLGYHPNELIGLEFPQFIHPDDREAAAAIFTSIMNEPKLVKMEYRKKHkNGHVLYVESHYNPYFDQAGQLTHYIVVSRDISERK
>WP_197500415.1/135-215
IMRVSPDGIVhFANAEAYNLLSLMPGDVTGRPLETLFegCDGANIARQLEECLRTLEPVPVNVSLCNRTDNREQVRLLLTA
>WP_070626235.1/268-328
RLDSVLKHMTDGVMATDRRGRIILTNRKALDFISSSEEEVMGHSIMEVLHLQDRYSFRELF
>WP_067546127.1/699-811
ERFSQIAEHSGAVTWEVDETGLYTYMSPVCKKIFGYDPQEIINKKYFYDLFPEHSRERYKTLANEYLTNKENlLNFENPIQKKNGEIIWVSTFATPVLNDQGELVGYRGTDND
>WP_006892421.1/841-945
LELALNEHAIVAITDRKGEMTYVNDKFCAISKYSREELLGQDHRIINSGYHSKEFMHNLWRTIGHGHVWKGEIRNRAKDGSLYWVDTTIVPFLNAKGKPYQYVAI
>WP_193868990.1/34-140
ELQSMIEHLDCMVIGLSVDYCIQEWNLSAAKHYGYQRHEVWGKNYLKLFVPPSMGTEVITHYEYVLTTKKSVQFQQLVSLANAEEGLIHWNINPSLNPQGKIKGLLL
>WP_061440630.1/309-412
RASRMPTIAADEGNRIVAANGAAADLLGWGPDDLVGRRLTTLIPEHLRERHTAAFTSMLLTGRTRIVGRSVPLpalhrSGRLVPVRLYIQTQETADGRTVFVAQ
>WP_077023556.1/392-498
FENSSAVKLLIDPDtGRIVEANSAASRFYGYTSDELSRLHIWDINTLNESGVRERLRQARAGENATFEFQHRKASGEVRDVQISTGPVQVGEQQLLHTIVFDVTDRK
>WP_162346396.1/673-783
LYRLLSDNSKDVISLHELSGRYIFISKAAEEMLGYAVTEIIGSKPQRLIHPDDYENLRKGFKDVLEYKANTNVEHRLVKKDGSIVWAETNLKPVFDSDGNVIKIQSSARDI
>WP_169313818.1/293-403
RYHTLAEIAPVGIFRTDRSGDCVYVNSYWSAITGVPLEEALGKGWERALHPDDRDRVLARWSDVLGGKCEFQEEYRFLRPDGAVFWVLGSGTRETNPEGEPIGYVRTTIDI
>WP_052114351.1/143-249
QAIIEFTPNGKILTANQNFLDTLGYELEEIVGKHHSIFCEKEyvASSEYAQFWPRLAAGEFFNDEFKRFTKDGSAIYIQATYNPIFDAEGKVFKIVKFATDVSGRVR
>WP_067768608.1/604-703
QLLDLAHDSIITRDLNGAIAFWNEGAEYMYGWTKAEALGQITHTLLKTRFPQPLTQIEAELWETGYWEGELIHvrRDARPITVASRWVLQKDNAGRPIKI
>WP_162546865.1/599-700
IEDLYHNAPCGYHSLDAQGMIVRINNTELNWLGYTRDQIINKKrFLDLLAPESKQIFLEEFPRFTQRGSVNNLEFHmvkKDGSTCWFSLNATAIKDEQGNFL
>WP_095734535.1/20-122
RLLAGGAIDYAICTLAPDGRIIHWNKGAERITGYPAKAILGKHFSIFYPEEDRASGLPAKALLMARKEKHAEAEGWCIRKDGSQFYASVVIDPIYEKRKLVGY
>WP_093194396.1/137-243
RLRAVINHMSSGLVLIDEKGYIQLVNEAFVDTFRHNKNHYLDCLYHEVIPYQEVQSVIEKVYMFESPSSQMLTIEKGIEKKFIQVNGAPIFKQDKRWQGVVLVFHDI
>WP_161990541.1/568-690
ATDVSIIATDADGLITTFNRGAELMLGYCADEMIGRQTPviiHLAEEIeyrgheltselnyPVSGFEIFVLKARQLGQETREWTYVRKDGSQLKVTLVVTPIRGIQGEVSGYLGIAQDITEQY
>WP_062188428.1/245-351
IVFESQEGITITDSKMAILRVNPTFTKITGYSDEEAIGNNPRLLKSGRHDAQFYAVMWESINRTGSWEGEIWNRRKSGEIYPEYIRITAVKDNDGVVTNYVGTFNDI
>WP_108688808.1/80-185
RIFKENPQPMWVYDVESFAFLEVNEAAIRKYGYSREEFLEMTILDIRPPEEAARMRNIAPRAQSFSESGTWKHFRKDGSSMYVKVSLFRTRYQHHNAEIVSVWDVT
>WP_041604788.1/60-145
YVYRYYSPAYASAFGGDLTGCTLARIAADRAAVLAAEYDAVRADRLPVSRVYTAMFDGEQQTWERLVLPFFDLDGEVSKLLVAAYR
>WP_073338696.1/349-457
YNLLINQSHNAILVHRDGEILFGNESATKLCGYISaNNFIGTNIWNFIPDVDMKDLKLKYFNIINDKCSLTTFNGRILKSNGDMIEVENTSSYFEYGGQPTILSIMRDV
>WP_202901640.1/128-180
EQLRVLVETSPVAILTTDGNGSILIANHAAEAMFGVDPAQARGDSICRYLPNL
>WP_192086192.1/562-673
AMSQGLLILHDGAIIFSNDALAAMLEMPADMLSIGKSWRNVFGYCAKRGDLGdARTSTAALREWEASVASGEPVFTSFRVEDRRWIQLEARPTGDDHWLAVFTDVTESKERE
>WP_146539314.1/57-169
DNMADGVLVVGINAKVMLANQRFADLVEGPYDLFQPGHSIREAMRYLFERGDYLsNDAFAKFWKTNIERLRTLGGLTYVRRTPSGRYVDFRFTVLPEGRVIVVNRDVTKLKQG
>WP_156132117.1/10-118
LQSAIDSSADCVMALDLEGQLLLINEAGLGLITAARfARIAGQHWSAFWPDVAHEDLRQGLAIAQRGGQYRFDARMpvADGTAREWNVLVSPLRDQDGALAGAITSAHD
>WP_007855426.1/211-319
MALDSLNGGRWEWDVDTRQFRCEGGFYAQFGLGDDALKAPGLWQRWYDLRHPVDRDRNAARLARAMDGLEDTYEAEFRVLDTTGRWRWLMSRGMVSLRDASGKPLRLIG
>WP_168953931.1/12-124
PDLILDQIAEAVIYADTRGFIRLWNRGAEALFGFNAAEALGQSLDLIIPENLRQAHWRGFDAAIRSGKTRLAGHPTLTRaqhKSGEKRYVEMSFALVIDSGLVAGSVAVARDV
>WP_052698863.1/389-493
LEAIPDHILVVNAKGKYLDfYEPNDPGHVYLPKEQVVGRNMKDLLPQDLYVKLKRTIDQTLKTKENHKVEYALARNGELRQYETSIVYLQKDQVLAMARDITEKK
>WP_017291669.1/533-639
RLAARAVAGMVYDWNVQTGEVYRSEGVYELIGFPPEAVPQNSAWWGEKMHPEDYHQVEQHWAAIVSGQSNHYDVEYRIRHRAGHWVNVWDRGYLIRDRQGQVVRVVG
>WP_210547267.1/441-536
ERVTNAFMSFDPDWRCTFVNPEAAKILGHEPSWFIGKQFWDEYPQLVGLEFHQACLQAMTEQKPHEMATYFAPEDRWFENHLYPSPDGLTLYFQDI
>WP_188656421.1/369-470
HAIGIFEWRVGDNNVQWISDTETQLGLPPGTLSDFHRWARLVLPEDLETIRKRLEATVWAKAERFSFFYRMRLPSGEVRAIEGSARCFYDEQGMLIRTIGVN
>WP_139488232.1/191-303
EKYESVITNVHEVIFQTDSHGRITFLNPAWTEITGYTTSESIGTPLLEYIHQEDRNHKLQCFLPMFSGQVTQCDHQVRLITKDGGYKWIYVLARVTQGEADQVLGTSGTLTDI
>WP_028587658.1/265-369
RGVLQGIIIPLFVTDNDERITYVNAPMRNILGKAKEELEGRTVSQVLPADGGEAIAAGVIASGRSRSGQMQYVRADGVTFPLHYEISALRDAHGAIVGAIGMMID
>WP_162317918.1/24-129
RVVQALEAAREGIALLDESGEFVYVNRAYADTFGYEPSAMVGEHWDDLGIEADPDRFYDDILPEITTDGQWTGTTHCVHSDGSEFLAQHTLTYTDQGELVCVVRDI
>WP_121352200.1/146-248
TTAEKWLRTGAWAINKSTAEVWYSDGIYHIHGLAPQSLNAHANTFHPFLHPDDRMAFLDAFEAAYKAEVPVHLEYRIVRPDLEILTVRLLTHWTYNSKGHPVF
>WP_205652594.1/211-302
AYYESVLHSVREGVILIDPRGRVVMYNDQAAELLGLEPRDSGDVPSNAPFLADLPLTPSLKNLFESGHTVHDEIHLTASGVLVVNQSPAVGP
>XP_020318742.2/504-608
IPSDKRIFTTTHTPSCVFQDVDERAVPLLGYLPQELIGTPVLLLMHPNDRQSMLAIHKRILQYAGQPFDHSSIRFCTRNGEYAIIDTSWSSFVNPWTCKVSFIIG
>WP_131775980.1/11-94
PEGMLIFDNEGNIVLANECLSRLLLYEEQELVGTKLSELFNEADANKILSKSLNLALEDSITINSAMRKKTGALAYTQTKFKRI
>WP_018123662.1/457-567
MLHTVINALPDLVFFKDTEGTYIGCNKAFAARLGKKPDDVIGRKAESLFDEEDAAEQGRRDTVVLESFQNTVHEEPGTDEDGKRVIYETLRVPVTEYGGTVLGIAGVSRDV
>WP_184492691.1/425-529
SVLNELKDVIWSVSYPDLSGIFFTPSAEDLFELDMDTLMEDTSWRRKIIHSEDLHVLDTILEEVQENKEYIQEYRIITPSKKLKWVQEKGKLIFEDGKPVRINGI
>WP_187082422.1/260-372
LDTAMDAVVVADNAGRIVLFNDEAERMFRTTRTFMMGQPLENLMPERYRDMHAQMVRRFVREPGNARAMGRHRLvfgmrsDGEEFPIEASISSARADGEQWLTVIMRDVTRRQ
>WP_175650081.1/92-198
LNELPGLIYRGKNDRSWYMEYVSAGCMPLTGYPADYLTSNPQRSFGSLILDEYADYIWYCVQCALLKHEPYQLSYRIRCAEGRIKDVWETGVGIYSSSGEVLGVEGA
>WP_028770820.1/290-391
GQTRRRVLASPTLAELVGCDEALGDPGQecrlgERVLESDRPALQRAIELALADGDREQATVRLLRgDGAQRWVNVRVQAVTVEPGEEPLVDLYLSDVTEEY
>WP_109677269.1/176-284
LSNDMICLTGANGYFRQINPAFERILGWKQAYLLKTSLYElIHPEDVGHTYQSLTQLLHRKEDPNSSPANFVHrfrnsSGKYRYIQWTASYEPVSGNLFAIGRDITEER
>WP_085899616.1/157-263
SQAVISFNLDGTILDANDNFLNTVGYNLEEIKGKHHRLFVEEEykKSDKYAEFWASLTRGEFQTAEYKRLGkGGKEIWIQASYNPIFDPDGKPFKVVKFATDITQQV
>WP_056680000.1/405-508
RWAFDQSPVGMALSDLDGRIVRTNGAFAELLGRGPDDLAGRAVNDITHPDDAPTDAVNLSRLREPGAPTQRVTKRYLHRDGSPVPAHVWASTIDDERGKPTYVV
>WP_132042041.1/139-246
TGQATMITDAEMRIERANQAFTDVTGYREDEVLGKTPKIFKSGrhGTAFYRRLWDSLFDTGHWQGEIWNRnkFGEVYPLWQSITAVYDDEGEIRHFVAVFHSIAERKR
>WP_114586842.1/278-375
DLAMEATDTGVWEWYPETDTLVWDETLERVMGLDSGEFEGTYEAFADRVHPADLPTVERAAEHALETGDAYRSEFRMFHADGSVVWVEARGQVVDGRL
>WP_127559064.1/338-434
SGTFIRVNHLFARTLGcASREECLAYYddITQKLYDSPRQRLRLLSMLQRDRTVVNQRARMVRRDGKPIWVLMNAQYVteRHTGREIIQGSIIDITE
>WP_024278723.1/142-250
FERSPLGIVLNGMDGSYLEFNSAFCAICGYSPDELRRLDYWTLTPTKYAAQEREQLDALLTRGHYGPYEKESirkDGSLVPLRLTGVRLHASDGGSYIWSIVEDISAQK
>WP_177193146.1/247-349
RYKDFFHKTKDMAFTVSPEGVFLDINDAGIKLLGLPGrKAALRSNVYDFVELPVALDEMLRELNERGHVSNRSVTLKPTSEVPIEVDITARAKKNESGAVLYY
>WP_123124024.1/140-250
RLSLFFEQSPLGVIEFDDQFRFQRVNEAAQAILGRSEAELVGEQWETIVPESDREDVAAVVTDILNASGGYHSVNENVTGDGERIVCEWHNRAVTDDAGDVVAVFSQFRDI
>WP_127846351.1/1017-1120
TVPDIICVIDENGQIKKMNKNGCKLLGHAEEELFNMKLQDFIHKEdSSEEFNKLLKKSVYQSKIQLQNRFQDKNGEIMFLNWTFSHSKEDHQIYGVARDVTERQ
>WP_113835896.1/87-188
RSSVDPVVILDDSLRITFASEAAGSLLGLGVTDLVGVHVFDtVHPDDRSGLAGPLDGDGQAAVRTARIRSADGGWRLVQTTVRDLRADPDIGALVLHCRDVS
>WP_208998408.1/476-588
LDHLSEAVAVFGSDGRLRLWNPAFGQIWSLTEDQLSDSPHIKSLVQTCAIREEEERAWMQLAESVTSVVDTRTQISSRMERHDGVVLDFATVPLPDGGTLITFVDVTDSVNVE
>WP_092222248.1/361-466
LQVLVVDPNQRVVMVNRVFLETCGNKEEQILGQLYEDIVPWRHRDMADCPVSKALAEKKALAILDYLQGddVNEARWYERHLTPIVSTEGNVSFVIEAVRDITDQK
>WP_076198505.1/411-521
ERETILENSLVGIAFLTQDHRFRWSNRAMARIFAMRRGPSAPPSWEALFPSKQAYdETVQDIAEHMRRGRDYQSEMRLRRIDGKLFWAAVSGRAVDAADAGQGTVWTVMDI
>WP_121321875.1/406-516
FENAAVGIAHCDLDGRFLRVNQHLCEIVGYQRESLLLRHFQQITDPEFAATNEEKCRLLTEGELSHYSEEMPLVklDGSRVWVSVSVALQGDASGRPVHMIAILQDISVRK
>WP_172124924.1/269-371
YKKAVDASAIVSKSDLRGTITYVNDTFCEISGYTKEELISKPHNIVRHPDMPKEFFKNLWDTIKAKKVFKGILKNKNRNGESYYVASTIVPILDDNGDIIEYL
>WP_048574872.1/142-252
FRLLVEGLREFaIYMIGPDGTVTNWNAGAKAIKGYDAPEILGRHFSCFYTQEDRSrGVPAAALEEALERGKFEAEGWRVRKDGSRFWAHVVISPVFDDLGEHRGFAKVTRD
>WP_187727790.1/270-379
HFAAVFDMAPVAMVVTAgTEHRIIDANDAFRRMTGYAGQDAIGRVADDLQLWNDAGQRAGLEEQIERRGGFRGHDVRILAKDGREIDCIVSAEQISLHSDDCVLWLYQDI
>WP_183688238.1/164-286
RWSSLFEQLEEGIVIGAVVRDERKRIVDWQCETVNPAGARLFQVVGEETEGRNIRDILPKLDEEWTVDVEEVVESGRPKRFTRRIEEIARWFDGYIQSTGEDRFVITFVDVTDRMEAVEALRD
>WP_011813183.1/393-498
ARFRGLFELAPVGLAMTDFETGAFLDFNDQVSEAAGYTREAFAQLTYWDVTPREYEPKEREHLEAMARTGYYGPYEKEFIHRDGHRFPVLLNGFRMTDPQTGRVVV
>WP_186764649.1/577-687
FDNSSEAMAILGPDGGVVAVNQAFMDITGYGRQEVVGRLIRtdEDQGEPAGFFKRLQPQLEREGSWQGEVRGVRkSGEPYPVWFSIAAVRDAGGHTSHYALAFSDLSQKKR
>WP_179271160.1/17-100
QLIAQALPDAVFVVNADGFITYVGDKVEPMLGHAPEDILGKAFRELIHEGDRSGLPHRFSEVQGGAWDARFLNPNGVPMWTNVS
>WP_013927967.1/63-173
RYQQLIESVQDIIYKISPSGYFTFVNPVVEQRLGYSADEIIGRHFTELVVPEYREQLVNFYWEMVNSQKESTYNDFPVYKKNGEIAWIGQTVRLIESEGNVMELVAVARDI
>WP_152341980.1/131-237
GKLAAISRSQAVIEFTPIGEIIDANENFCAAMGYSLEEIIGKHHRMFCRSEYVRTDDYKKFWLRLATGEFIADEFVRVAKDGREIWIQAAYNPILDASGRVSKVVKF
>WP_203810611.1/310-427
LDSLSVGVVACDESGRVVLLNRALREVRGWADVRAVPVDYPASINGIlrhpdlqTMQWQQTPLMRAFHGERVDAADVVTVvpGHRTRRFATTAQPILDEDGSRLGAVAVAHEVTAVRR
>WP_019225087.1/151-275
SSPVNMVIVDELMHISHVNNAALKLMHVQEQDVLGKTFGQAFKCVagfqnpkgcgyaakcKQCEITRAGLRALKYNESIEGLEFSQTfilggKTKQLWFNVSISPLIVDGKRNIVIALNDITEEK
>WP_176065561.1/585-687
AFTRGGRFVQANPRFERTFGWPIGQLAGQPRSAVWPDAePEADVGRIAETQLAAGRSFETEREMRRrDGSVFWCRLLAQMVDPQHPvDGGTIWIADDVTERRR
>WP_125929494.1/235-340
ALAYIDPDGSWQRVNGSFCELLGYREDELYGTTFQQLTHPDDLPHNLHLLQRLLDGEIDRYEVEKRVRhkNGHYLWVRARTSLQRQADGQPEHLISVFTNITAERE
>WP_188400124.1/84-187
ELRTILNSVSEGVLAINKKGIVSHINEVACTILGCKLEEAIGLPVEELVGESPPILETLHFGDAHRLKERRIKRNGRTVQFLSSNIPIRNSRGRIIGAVSTIQD
>WP_188006699.1/185-293
LDLFIEHSEDAIVLFDLDLNIIALNPAFEKMYGWKREECIGRSPQLVPLSEEAMKTERTKNLLNGESYHFLRTKEMRKDGSIFNAELTLAPIYDAEQKMVALSFISRDI
>WP_135762735.1/11-112
LLSNISRELICLHTEDGTYSFVSPSSEKIIGYLPSELVGKNAYDFFHPEDRKRILEETHLPILKGETDNLTEYRFLHKNGSYVWLQTLSQIVKNNENQSVKI
>WP_022669292.1/251-357
FLDRIISSSPNAIMTMDMNGIIKLWNQGAEEIFGYTAEQVMDKMGIHEIFSKELSKTLMNMVRDEKFGGRGRLKsyplnfkrQDGDLVEGSLSAGLIYDDEGRELAT
>WP_014202003.1/699-798
DIIWEYNLATEEMTSTEGLFQKFGYNKEEDHLHYKWWLSKIHPADKENVTQTILKHLRNDNPQLSHKYRFKTTRGDYRYILERLYVIKNDNQMPIRIIGA
>WP_094479133.1/116-226
VENLPDVVTRFDREFRCRYANPPMAKLTGIPTETRLGKTHAEVGVSTdLATAFQAAYQRVFDTGKPVEIEFDYLAATGLRHYLGRATPEFDNEGRAQTVLSVVRDISDVRR
>XP_001801586.1/236-349
DHATVGMCHISLDGDMLWANEHYYRLAGMSAKQHSGPFSFlDAYHDEDRAKTVDAWDRLLAGERHVTVETRLKRmyeapigDSEPAQIQVLAFPYRDSETGqVKSIMACTTDIS
>WP_163338384.1/199-307
YRLLADNVHDVIWTTDTELRPKYISPSVMNLTGFDPKQAMVLLYRSIILESPLFEEFRKIPLKTGVVPLHWEVELEKSDNTTIWIESIASPLWGVDGTFNGIIGVTRDI
>WP_026097468.1/1195-1293
VRQPFLNADGRLNDELTYLCDDYRTLFEIDPEAVLRDSSLFWSLIHPDDLEGFTASVWESLENLTPWQFEYRIVTPTGRLRWIHSISSPQLQDNGDVVW
>WP_209618100.1/28-127
PCGYLTAGPDGRIDRANRTLSDWLGVEPGQLVGRRFPELLpiAGKIYYETHFAPLLRMQGAFDEVALDLRRGDGTVVPVLVNARERRSADGRTVSlRITV
>WP_191005327.1/561-653
RLRHVTESQPSITFISDEYGNVLYISPQWHEYTGSDPAEPLDEVWQRSLHPEDQLRVQVAYAQALAVGGPWRYEFRLRRHDGQYRWFTSQGVP
>WP_188673393.1/113-212
SIANSEGIISYVNENFKRVTGYAEEEILGQDVKVLWAERKLDDTMKDLLLALDRREPWSGEIPTKKkNGNFFWAQATMVPFFDADGNYVNTTSIRTDVTA
>WP_169338460.1/375-492
ERYRLLADNARDVIWTMALDGTITSVSSAVETVRGITPAESLAQPLDAILTPDSCAivvDYFTRLRAAVEDGRTPEQFRGELEYqrNDGSTYWTEVMAYPLFSADGAFLEILGMTRDI
>WP_164974944.1/255-366
FKTLFEQAPVGIAKADvNSNIFLESNAHFSKISEYTEDELKTRSLDRLLSPEDYEAFKQGLQRLLSKEQEEFNTEIQLQTKNGKRIWINLLVAPIWSNEIEAQKYILIIEDI
>WP_190467927.1/457-564
APAGIAMFDRDMRYMMASQRWVDeYNLISLESLINRSHYDIFPEIPEQWRQIHQRCLAGAiEKCDDDLFVRADGTQQWISWEIHPWYTATGEIGGIILFSVDVTKRKQ
>WP_207537627.1/281-393
QFADASTNVLWIRNaETLQWEYLSPAFEPIYGVNCSAALEGDMFHnwtaLIHPDDRDTALAALDRVLVGEHVNFEYRIVRPSDGAVRWLRNTEFPIRDGEGRVVRIGCIGQDV
>WP_088571350.1/529-639
RLETLIEHLHDGLIMESREREILYMNRRAAEWCGLEEPCAPGCSadiaYAALLPHLSPSEEAARLLERTDEGTVEVRWQRDARARELRIQSLPVRGEGEERLGRILVLRDI
>WP_063463389.1/220-328
DYWyDPEGRYHYVSPGCLAISGHPPEAFMDDPGLftRLLEPEdrQRWEQHEQDIHDCRDQLPHELMEFRLRhlDGEVRWIEHECQPVVAEDGSYQGRRGINRDITDRKR
>WP_089725205.1/370-482
EEFRATLDATLDLILIFDeQSQRFIYCNQGALEQLGYSKEELIGMPPAKLLDSLSAGELDERLAPLRNGQQRLVRLNATLRRRNNEPLPVQAVVQRIRHDDSGRTNYIIVARD
>WP_073392935.1/141-250
ERYRQIINASPDAMIITEDSKIALANSEAINLIGIDYDELKGKSIFKYIPKKFMKTIRKKLKYICVYKKMKDTYEVSISCTSKRSMDLQISSSYIDYKGKQAVLSVIRDI
>WP_073613701.1/383-496
MLRQILDTIPQSIFWKDINGFYLGCNQVFIEAVGLKYpELIEGKTDFDLPWPKEEAeaYRADDREVTQSNKPKRHIIEPLQQSDGKRLWIDTTKVPLLDENGKVYGILGVYEDI
>WP_111631576.1/307-407
PMWVyDLDSLMFLDVNQSAIAHYGYTKEEFLSMSILDIRPKQDAELLVSAIRKEVNygVFHSAEMRHVKKSGEVIQVHTRGNSIRFGPLKARIVVAIDITE
>WP_075625958.1/163-268
TALLAGHLGTWTIELPTWSLTSSEEFRQIFGRNANDNLSYQDLLAAIHPHDRSLRNETLVRTLTHGDDYIIEYRVIWPDQSIHWAEVRGRLARASDGTPERLVGVA
>WP_110944125.1/51-172
ETTAAPYVVLDTDLHIQGVNSAYLRATRRARDDLIGAFIFDAFPDNpedatatGVHNLNSSLERVLRRGVPDEMGVQRYDiPDSDHPGRFRTkiwspvnTPLIDADGSVIGALHHVEDITAA
>WP_114784125.1/261-368
AKADAIDKSLGTIEFNLDGTIITANKNFLDLMGYSLAEVQGKHHRVFCEKEYSETEQYREFWRELGAGQFNSGEFKRIAKNGREVYIQATYNPVLDLKGEPYKVLKVA
>WP_199268265.1/574-715
RRYRSLFESNPAVVWVEDFSAVREHIETLRTDVDDVQAYLEANPQEAQTVLEQVEILDVSEQALDRYGAPSKEALLANVDDLFTPEAYEANAELWRRLADGETHFRIQTVAETFDGDHLDEILDIRVPDAHTDDYSRVYLTA
>WP_071634650.1/302-407
QKIRQLVDNAPFPIAVYVGRDMRIELANESIIKVWGKGSDVIGKSYKEILPELNNQSVFDQVENVFKTGQSFHNKNARIDLTINNKLETFYFNYSFTPLFDRNGNV
>WP_089333468.1/12-97
FLQQSQTVFFSYDVVQHRLAYVSPAYEQVFASPASLANQQLPTFLTHVHPEDQPLLRQHWQRALAGEQVEGVEVRMMQPTGGPRWL
>WP_026951505.1/674-775
VENSPAVLFRVNPQDNYKLSYISQNISQFGYSADELIANGASFLDLVYLEDVEKIIQGSKSNQDLNDIVSFSGEYRIKKADGTLVWVEDKTKDVVGPAGKVI
>WP_147925685.1/223-322
LHSVREGLVVVDPDGRVGVANDEGRRLLGLAegAADPVGRPAADLPVAPSLRDLLVEGRPATDETHLTDERVLVVSQSRVEWAGRRHGTVMTLRDRTELE
>WP_082223366.1/23-135
RRYQKIFEHSNDAVMIVDIESESFVDVNPAACELLGYSRAELLKMDPASIHPEDFDRVREEFIRDILEEGTGFTDDLHCLKKNGQEIPTEISGAALDPAPDGERSNRMIAILR
>WP_158849158.1/269-369
IYVFDAETLKFINVNYGAQINIGYSLDELKHMTPLDIKKNDTEIEFRNTIDVLLKkkvNKIEFETLHKRKNGSEYPVEVHLQLSNLNNKEVFVAIILDITE
>WP_089731068.1/25-133
DTGVVVFDADARVVWSNEAATRYLDVDAATVEGLSAAAFAERVATRLADGDAFIEAVTEGGIDGPDRALHIVEGPAERWLERRTHPIEDgeyaGGRVECYVDVSDQKHA
>WP_022993388.1/25-133
ASRNMALILDAGGCIEWVNQAFEEHTGYSLSAVRGKLPSQVLAGPdtDPDTVSRIYRHLFRGEAFEEDILHYTANGEPYWVHTYCTPVDGEDGIEPGFVVIQTNISDRK
>WP_088652555.1/346-454
DTAPIGLNLLDRDLRYLRINNELAANGHSVEDHIGQRQADMVPAVHAEIAELQERVFVTGEAVRGITVRSEtpaePGRVREGQVDFYPVMDGEtVFAIGGCVREVTNER
>WP_008194182.1/15-122
ELNECVLVTQPDRTIIFVNKAMENLLKVDRQDLIGTTTERFFADKkHFENLSEIYDTPADQRHRKSYAFDIKTgDGSIVPLEVVSAPLFDADHELTGILFISRDQSER
>WP_168581908.1/210-315
VGDGVIRLDADGIITYASPNATSavHRIGHRDQIVGEPLSRIVTDVlqDHSIVDESLPLVVTGKAPWRSDIEARGVSLSLRTVPLWAHEERIGALVLLRDVTELRR
>WP_206207092.1/18-124
EAILEQTDMAVVVADRFSNILYWNPFAERLFGKSGKPMAKDSLANLGMADKDRPVAGELARHVLRGGVWEGTFDVIRGDGTMVYVRAQAVPMRHPSGSVSGIVLTAR
>WP_148541505.1/58-166
QLQGVFENIVDAYVIMDLMGNILKMNDAAVDLLDFDTvKDNANLLEFPVEMEQERVSRAFKNLLKNGAITDFQVEVVTRKGKTKLVHINASIIYDQGIPVAAQGIVRDV
>WP_048384049.1/186-293
FDNHPYGMCLFDMGGHFQSCNTAMEGITGYTADRLYGLHFNHFVELEHRALSQKAFDRAQNGETITYETIRNHAAGHPYFLEITNFPVTIQGEIVGVYGICRDITDSK
>WP_026098919.1/126-238
QLRMALEGAQMGMWDWNLVTGEVKWSPEHALLLGLDPDAFEGKyQTFDTCVHPEDRqGLERALQEALQTRSIYQHEYRVIWPDGSTHWIEARGRGFYEETGQPVRMTGTIMDI
>WP_184434561.1/484-594
FHQSREPLFLLDQNARLLDANPAAEAVVGSSRRTMMEREIEDTVSMNgrplRRAELRERLAALEPGRLGAMEVVQHRDDGTAVPLELTARRFEHSGRPLYLLSALDISARK
>WP_091874071.1/970-1077
KLATDSANVGVWSLVIDSSKLEWSNIHKNLWGYDAHREDLTYEDWHKVIVPEDKDLALQKIEESKLKHDIYEVDYRIKRPNDETVLWMRSTGQYHYDDLGKAHTLSGI
>WP_063580256.1/271-374
AVPGLVFQCQAVAEGGARFSYVSAGIRDMFELTTDDVRASATAIEQRVHPEDLPAYRASLQQATAALTRWHLEFRVCLPRQGVRWRLGDASPSREAGGGVVWHG
>WP_121541112.1/759-863
MKNLLDSTEIAIVFLDIDLCVRRFTPAVSALIPLAASDAGRPIKHFASNLLYEDLTQDAEKVLNDLSVINKDVVSKCGSEYHMQMRPYRTVNNVIDGVVVTFDNI
>WP_165938483.1/12-118
HSFMCVIIGPEYRYGFSNRKNRDLLGVTEIVGKTVAEVAPELIEQGFGDLVGEVYASGQPFIGHAVPMHpkgSDRLLYMDFIYQPILGADGGAIGIVAVGHDVTEHR
>WP_084268545.1/11-115
ETEALRRSQAVIEFALDGTILNANETFCNVIGYSLAELKGHHHSMLVDPDYAGSADYKTFWNDLRAGHFQRSQFMRKGKGGRDVWIEASYNPVFRGGKPYKIVKY
>WP_188543024.1/966-1065
GVLVLDDDDRILRANDRFAEMVGYRPSALVGTPMPVLLePEPTARSAGDFPFEARSDADVGSRRLTRSDGIARQVSVEFLAVGKGDTTFGprRIAVVHDV
>WP_135610115.1/314-420
VVAFLWRTDLEDEKELWPVEFVSDNITQFGYTVDDFLSGDILYGNIINPEDLAEVQMELSDICREGGKVFVKEYRISTKSGEERWVEEKTFVQRNDEGVVTNYQGVI
>WP_097278009.1/140-256
LDTIPAPVFYRRGDGRYGLVNAAFAAMLGRPREAIVGRTLFDLFPLETAQRLFAAEQELMTGDGGARSVMDRLPwpgGAARDVILTLAATLEAADglagtgGGGRGLIGVVTDITDR
>WP_014148680.1/271-365
LDGMIDEANDLFLNMLGFVQADIEKAAvnWRDITptEFHTKDQQAIDELLMQGRCEPYEKVLIHKQGYWVPVYIGAALLSGNREQGIAYVMDLSE
>WP_093293513.1/11-119
SILAAAGASGSWDWDIAADVLRIDTRFAELYGLEAEAAAGDLPTATFFAAIHPADRPRIRIAVAGMLAGAERFSKEFRVLAPDGSTLWMHGRGQAHLDENDEPVRFTGL
>WP_145307806.1/321-431
RLAAIVDNSGDAIIGKAPDGTITSWNNGAEVTYGWKADEVIGETISIILPPGMAREESEILEAMKTGRRLEQFQTRRMRKDGTIIDVSITVSPIRGQDMQIIGSSIIERDI
>WP_015405394.1/274-377
LISSLPVGLIATDSKGQIVLYNKFSEELTGISEKIALGNNTGVFAKTEAIRSILDASGERRGVISQREVqlinAQGTCHTVQLNRMAIVDRDNQFVGILLMIQD
>WP_018983736.1/143-248
MISALTRSMAVIEFTPDGYITHANDLFLNTVGYKLDEIKGKHHRIFCTEEEKNSQQYQDFWHRLNQGQFVASRFKRVNKSGQTIWLEASYNPIFDAYGKLYKMVKF
>WP_136523918.1/84-187
ARTVLRSIAEAVIIFDANGTIYTLNHAAETIFGYAPGEMEGRDILLVLPEIAPSEPPLAWRRPPGESRGRHRDGTLLPVEVSVGELELPRGGKFIAIVRDIRAL
>WP_203702790.1/414-519
YFRSIVDTSTDVILISKQDHIEYVSPSATRMFGRDVRGERFDRLVNPAREGVDWSEDGAEGVVERPGERTAVVQVYRRDLTADPNVNGVVTTLHDVTRERALQRDL
>WP_015117234.1/22-109
QQFLQLISDLWCMVTEDGCYQQLNgDRWKSLLGWNESELISKPMLTIVHPEDREAISQALSELIKNQVIELKARYlhHDGSFRWISWR
>WP_210316976.1/634-743
LDQMHQGITVFDQDFRLTCWNRQYRTLFDLPDEMGQVGVSLDRILAYLSERDEIPEAARLSIIDRLTRFAKPWQMELKSSGRIIEFSSNPMPDGGIVATYTDVSSRVQAD
>WP_096691075.1/196-309
PVGITIaEDANCQVIRANGFAQSMLTVPpdanvsatAEQAETLPFKQLRdgKEIPGEELPMQVATNQGIEVRGVEIQMVRADGAMFDWWVNAVPLFNKQGTVRGCVAAFMDITE
>WP_180754392.1/388-500
VEALFEQAPTAIWVVQgPHYVFELVNPLMEHILGHSQAQLLGRPYLQALPELVSQGLPELLRRAWEGEQVTVKELGahlayhEAGQISYFNFVFEPLRDAQGQVHRIACVAVD
>WP_100075332.1/21-130
APVAMSLLmGDDLIIQNANPQMLELWGRDASVIGQPIFDVLPEIQSQGFVEILNNVYRKGEVFNGNKWPVFlekygEYAEHFFNFIYAPIYNDQRQVVGVSIVATEITDQ
>WP_121635158.1/148-249
RLKSLVNNNVNPVFEFDQQKKFTSLNKMVSEATGFCEEELLGTSILSLVADDCLEETRLNFEKSLTGQsIDFETsiytKDQQTATFQMNTIPIIIEEKVIGV
>WP_176011673.1/719-830
DNLPGYIFVKnaADNFRYVMCNRRFGEMIGVDSERIPGSFDRDIFPADeaAARKFHDDDQAIINSTEKLNIRERFLStSGESLMVQTVKNTLVQSDGTKLLIGMGVDVSREY
>WP_158858888.1/53-156
WNQLVDKSYDAIVITDTNRKILWVNDGFKEMTGYPKSFALGRTPNFLQGKETNESSKQAIRSKLSVGDSFTQQVVNYKQDKSPYVCEITIYPVKNNRHEIAAFL
>WP_179681340.1/204-286
RMLEMDGQGFVADADAPTQTWAQQYVHPDDLELVNRTIGQAIAARGLFELEHRVFRLDGSVGWTLSRATPILDDQGAIVEWFG
>WP_190475434.1/574-676
GFFVRDPRQNKLlYGSPALDKIWGGCIDVYNNPTQFLdaVHPEDRDRVIAAVESQICGQPYDQEYRIIRPDGQTRWVLTRAFPLKNEGGEVYRVTGIVEDITD
>WP_039560349.1/34-139
AIVTLSPNGEILDANPRYLETLGYAPGTLRDRPLRSLLHPVyaQGQAFTRLWQEVRQGRNSQALLPYQTRDGQPRWLDVCHVALRDADGRVQRILQLASDVTARTR
>WP_091707811.1/460-568
EHSPAALLMLDSNMRHIAVTQKWLDESHLTGQDIIGRSHYETHLNVREDIKEAHQRALKGETVHKDEDAIELpDGTIVWSRWEVRPWKEADGSIGGIIIFAENITERKE
>WP_013333472.1/227-323
ASVHEGILAVDREARITLANPTARQlLAGAGlGSPPLGEAVADYLPHSGLPEVLAGDGEKLDRELDLNGQVVLANRLPIHHRGQVIGAIATFRDKSE
>WP_061163041.1/20-124
LVAGVRDYAIFMLGPDGCVKTWNAGAQRFKGYAANEIIGKHFSTFYTEQDRIAGRPAFALQTALNEGTFEDEGWRVRKDGSQFWASVVIDPIRDDADRLIGFAKI
>WP_086836438.1/1717-1819
VDVLeDGSFRYAGWNAASERASGISVADTVGKTPIEVFGAVEGKNIQQNFAECASTAKSIYSEDCLSFHGQETWWFSTINPIKNAEGRVYRIIGTTFEISDRK
>WP_209379125.1/71-167
GQILLYNDAYAEILAGKHPAALGRPFLQVWHEIATDLSPLVRQAYSGVPVHMDDIPLLmerkgYPEETHFAFSYTPVRGEDGMVSGFFCSCTETTRQ
>WP_010290512.1/9-101
PCGFLSTNNVGIVtEVNDTFLQWTGCTIEKIVGQHIEQLFTPTNKLIFHAYFYPKIHlenLVEEFFISIKGADRQKIPLLLNAKRYERDGEEV
>WP_038672147.1/215-315
EERSAMLQSVREGILAVDKDSRMTIVNEAAIKLFQQAGisDNPIGQKVDEYVPNTRLQKVLETGEAELDQEQDLNGITILANRVPIIVDGEIVGVIATFRD
>WP_198170492.1/47-153
SQAVVEFDLDGQILEANRNFLDLTGYSIEEVRGKHHRIFVDPDhaAQEEYGAFWDRLRRGEFQSGEYKRIDkDGREIWIQASYNPIYDVQGLPFKIVKFALDVTETK
>WP_125081357.1/205-311
LATRGSGAVIWDIDPALGTYFVSDRFYDLLGYERGEVELTVHGLKKIIHPDDWVDTERSRQACLSGCTPVYESEYRIRKKDGEYLWMQVRGITRRNGEGQVVRFAGS
>WP_158290501.1/18-112
IFVIDRNGIVlYVNEACETNYGVQADRLIGASIKNLEDDLFTPSATLEVLKRQRPVEIMQRTTRGKRLFVKSRPVFDKeTGELTKVISYARDLSD
>WP_207024983.1/177-282
LLALVQNSADLIVVIEADATISFVSPSAPAVIGRTPDELVGQHVKDLVGDEAPTLLALLTDGRQGDQAVRLRLTRADGRTIVGEGTLTNLLGESTVEAWLLTLRDV
>WP_210545339.1/295-405
FTHAGEGITITDARGRIVELNDTFTAITGSSREEALGQSSEILRSGhhDDEFFGSIWREVHRRGHWQGQIWNKRKNGEIYAQRTTVSAVLYENGVAQNYVGLISDITELKR
>WP_169975475.1/83-193
LSAMSEGVLAVDARQRLLFANPTAQRMFQIADDSDGRLVAELVRSPQIQMAVETTLASRSAYRAELSLAGRNPLASDQERIVSVHGTPLPGsppSGAVFVLHDVTDLRRLE
>WP_127439349.1/26-131
LDLLGVAAAVLDDEGRITLWSPEAERLFGYSSAEALGRYAADLLIDPlHRSQVLDLFARVLSGASWAGGFPIRCkDGTVRQTEFRNVPLQDDQHHAYALGIATDQK
>WP_123687946.1/402-502
LENISDAFITLDAEWHFTFVNSQAESLLGSERLRLLGRPAWEALGEAARSSFEAECRKVVDSRTATRFVTFYAPTAKWLDVNAYPSTNGIAVYFRDITRSR
>WP_139076776.1/63-155
RVLLYNNAAARLYGDRHPGALGRPLPETWPEAYATVAHLYDRAFAGEAVRVPAQPLDVsREGGEVFEVYLTPVQGEDGRVLAVHMTGFEVGAR
>WP_081873263.1/11-103
LLLAAPDGTLTYWGEGAERLLGTPRSEAVGRSIDAFWPAASGRWPQAGASITVRLEDWCKRADGSEFLADITVAPVFDGQKLRGYGLMIADVT
>WP_109652687.1/165-279
QAPAMICVFeGPGHRLQFASGPYQALVGSRPLLGRPIAEAVPVLAGQPIIGLLDVVYRTGEAFFAAERLVRldldgpgpaALGERYYNFTYQPRRDLAGTVDGILVFAYDVTGQV
>WP_017652668.1/180-278
PMWIyDIKTLQILDVNTAAIVDYGYSRAEFLQMRITDVRPPEDVPILLEYLATKHSsLNFSGEWKHRRKNGEIIDVEIFTNTIEYSGHDASLVYIRNIT
>WP_209096422.1/168-271
IVTTADLHGKITSVNQKLLDISGYSEAELIGADHNILNSGEHAKEFFADLWRTIGRGQIWRGEICNRRkDGRLYWVDTMIYPILDMRGRVEKYLSIRFDVTERV
>WP_186772679.1/133-246
QVAEGVIVADATGRITFVNDAAARiHGTVRLDVLPDAYSEtfHLLTEDgrpYPPADLPLTRAVLCGETVTEARWRIRRpDGSEVLAQGSTRPLLTAEGKQVGAVLTLRDETARY
>WP_159809471.1/533-633
TTAQAIARVGSWEYDATTRRLDASAEARRMFGLDPSVMLDLALVMSAVHPEDRDLVELAVRSGEPVDHEFRVVVDSEIRWVRARLRIESDSPVDSHRVVGT
>WP_041750273.1/577-662
EERRRIFETSQDLILITDRSGILVQVSPSVEAILGYTPAEMIGRNGADFIHPDDLQKARDELRASRHGLSPRNSDGRYVHKDGRVV
>WP_160963492.1/120-224
LDSVSDGIWICDGHGGILDINAASERLNSLTAAEYIGKNVACIVAERMVDRSATLDVLETKRQSSLIQHITKTGKQLLVTATPVLDDLGEVALVVVNERDVTELQ
>WP_152729294.1/269-374
KVAALDRAQAVAEFGLDGKLLTANHNFLTVMGYTLPELQGRHHRIFCDAAYAATREYADFWERLSTGQFESGEYVRRAKGGREVWLQATYNPIFDVDGNPVKVVKF
>WP_184179313.1/63-176
RYRQLIESASDIIYRLDENGLLTYVNPIGLEKFGYNPEESMGRLFVDFIHPEHKEEVISFYNQVRETQQERSYFEFKAIAGNGEELWLGQNLQLIFSNGPERKilEYIAVARDI
>WP_132030700.1/148-260
EHLRSILDTVPEAMIVIDEAGIMSSFSATAERLFGYGAREAIGRNVSMLMSEPDRSRHDRYLANYRRTGEKRIIGTGRIVngqrRDGSIFPMELAVGEMRSGNRVYFTGFITD
>WP_020679980.1/479-577
EAILVLDENKNILVSNAAFTRISGFTPNQACGKPLRPLTERPQLVQQLEHNAQLQSETILLRANGDMMPVWLSVSRLPNDvTGNSTEsrYVAVLFDISQ
>WP_109969770.1/780-888
KFVSIFKKTPDPVLILNSTYNIIEVNRGFEKYFDDSHTDVHGKNIDDLGIRLHQEDIELLLKKCENDINSSHIEMELLKGSGSPFIAEVAVSRIAVNDEQCFIVQIHDI
>WP_031529062.1/146-258
RTRLAVDAADMATWEWDLVTDQVYWNEQQFTLMGVPPqNEPMLAEVFLDRLHPDDAEFVKMQLDKMVRERSLYNAEFRIIRDNGVVRWMSGHGRVTAERDGEPVQACGVMFDI
>WP_199597998.1/144-250
LINNQKGIVFRSKNNRNYDIEYISEGCLEITGYPFESFKDYTIAYGQLILVEERDTVWERIQSAVKLKKPYSVEYHITHKNGTNKYVWERGEAVYNDQGGVVALEGF
>WP_076004513.1/178-280
LVFLDKDFNFVLVNETYAKSCGYKPEEMIGKNHFALYPHEenqaIFTKVRDTGISVSYRDKPFEFPDQPERGTTYWDWTLVPIKNDSEVQGLVFSLTETTNRK
>WP_029706879.1/529-638
EREAILQSALVGIVLSVDRKHQWVNDKFAEMVDYTREELIGQSTLMVHSDREtwERWGEEQRAAMVSSGTYTNERPLKRRNGEILWVQMAGRCVRDRDPDSGIIWTFLDI
>WP_193983999.1/678-788
NNAPCGYHSLDSDGLIIRINDTELNWLGYSREEILHKKKFvDLIVPESKHIFEQNFHKFKQQGCLDNLECEMLNkDGTTRWVNVNATAIRDRDGNFFMTRSSLFDITERKR
>WP_166157349.1/327-441
GAMVSGFLLIDGKLLVRQWNRRFEEMFPWLRGVIRVGQPCAELLEAVVHQHLAGasAAERQQWVQWRLQRMVRAQGLAFEQLLASGQCIEVTERPTPEGGCVITYHDVTALRRAN
>WP_103667345.1/408-514
RRATIFNASSDGIHILDIEGNLLEFNDKFAQMLGYTSAEIADFNVADWDAQWTPEELHEVIRQNILNDNIFETLHRRKDGLIFPVEISRRLMEWQGEFALVCISRDI
>WP_145189517.1/185-296
HFHRVFDNSPTSKTLVSPQGRIQQANREFCQLLGRPKEALVLTQLRALIDPQDQATLDADWQRIVAGElDSQVSEVRLITTADPALWAELSLSALRDAQGAIEQLVVLVRDI
>WP_133548384.1/951-1059
EFVNKATEDAIYDWDVVNNELKWGDGFYKMLDLDRENGKFPLEKWSERIHHDNINEVNKSLEKSLEDKSKNKWSSEYLFRKNNGTYLDIIENGYIIRNDTGEPLRMIGV
>WP_146834597.1/18-121
EGIIVVDSHQNIVASNIAADQMFGYAKGELLNKPLNILIptryrdNHPKHFKGFLHHSEKRQMGHGRDLYGVKKNGDQFPVEAGLNPFEIEGETFVMSLIIDIS
>WP_006981119.1/196-304
QSSGDAIISKDIDGKITSWNPGAERTFGYSAQEAIGQSMAIIFPPEKMDEEPQILERIRLGEVIGHFETERLRkGGARLDVSVSVSPIRDISGNIIASSTIARDITESK
>WP_128255836.1/204-308
QTVFNQALVGIMHRDLNNRTIMINQRYCEILGRTPEELEGVPMIRFMHPEDANSQAPLLQQHEASGEPLHLERRYLRPDGSVVWCNVNISYVRDEAGALAGMITV
>WP_083969156.1/192-296
EAIPDMIFRLRLDGVCLAFKASALDAPLMAVHEFVGKNLLSMPLPPaLQDPLAENLRQLREGGSLAIFEYALELPSGLQHYEARLVRSGLDEAMAIVRNVTERKR
>WP_035266586.1/406-504
VWDWDVGRDRLTTTPDLGRKLGIGVGALQGPAKNWLKHIHSDDRDSFRTALDAVVEQRRGKINLDIRLMTQENHFTWYKIKARPVAGANGEVIRCIGTA
>WP_139639975.1/29-125
VVHLDTALRVRHANAAFVSVFDGEGRGVFGRGIMDLVHPGVQRRLRSRLFALLDGRQDHFFMRAVVTslGGTARPVALTAVAVYGEARKVSAMTLVM
>WP_166281549.1/710-826
LEKSTVGMFILDASFRIVWMNQALETFFGLERRALIGKPKKDLIQTQlchlfaNPQRFQEKVLATYENNTYIENFECHVLagdHRQERWLEHLSQPIESGLyAGGRIEYYSDITARK
>WP_110953967.1/212-258
QFETVIDTVHDGIIAIDGSGKISVLNPVAEKLFDIKAEQAIGHSVYQ
>WP_159527745.1/14-125
EALLDGADVLVVARDHAGRVTFANRYAREVLRYEHTDLVGRHWFEECLPDAVRgERVERSDRLLAgDAEPPLRHEHAVVARDGERRVVDWQTVRYRDADGDVAGTLSTGRDV
>WP_211464972.1/33-142
FDVLPDVVFFVkGKRAEYLVANHALVTrCGLADKAALLGRNASDIFPPSLGAGYLQQDLQVLSTGIDIHDQLELHLypNRAPGWCVTHKIVLRDHAGGIAGMAGISRDLS
>WP_051553466.1/18-123
NYSPIGMAVLSTEGRLLQVNSSLTQIIGYSESELLSKTLQDITHPDDLDQDLHVRSEFINGKLGVDQMEKCFMHKNGYVVWGLLVIHCVKDESKQPLFFIIQLKDI
>WP_108868891.1/187-293
IVENSSLGIVLAQFGKILQTNKAFQDLLGYTKEELQQKEVKDISVKDEYVSVADDLEKVYTGQIDNLSINKRYKKRDGTSFWAKTNISAVRDHNGNIKYQVALIEDI
>WP_128690815.1/276-382
RLRSLVDAWPDGVLICDyDNLRIVEWNIAARRLLGTQASALEGTRLPQWFLSSDRRTLQRRIRAELSEGGGTLRHNATLHHDTPVEVTLVPMQDASETSLIIVLRDR
>WP_108462339.1/16-121
TVDAIMRSQAVIEFTLEGTILTANQNFLETLGYELAEIAGKHHSMFVDPGYARSAEYQQFWADLAAGKFQSAAFSRIAKNGREIWTQASYNPVFNKAGKPVKVIKF
>WP_044964292.1/1596-1711
LDSTADGILVVDDAGRPVRHNRRFREMWGIPEQVLLSQDDrLALCLDQLADSEQLLQEARMTRSVDDPREASGIDTLTFDDGRVFERYSQPQRVSgrivGRVWSFRDVTTRVQAEQ
>WP_167191869.1/187-296
FENSLTAIYITNGQGLIVQANKAFVRLTGYSLEEVIGESPKLMDVDRYSKAYFQAISDHLERKDYWEGEIHHRRKDGQVFPAWAAiSVLRDANQNVTNTISYFADVTERR
>WP_201641464.1/12-108
RAAALAAAPYGMFICTADGTFETVNAAFEKLTGLTAEELVGRRTFESLHDPAELaRRRAELPSLAAIYSRYEGEWTYMRRNSPPIRVVLALAPVADH
>WP_212706074.1/13-119
VPTPIFVLdvraGADPVYAHYNKAARLRLNRPLSDFVGRTSAEVFGSDyGQSAVDEQRRTIAEGKLRRYEFELPIGDELRIVRTTLFPQRDAAGRVFRLIGSAEDVS
>WP_072713769.1/387-494
AIFWVrvteDGQFLIEATNPSHQRKTGLTPEQLWNRPLDEVLPPDIVAHVTGNYRRCLEAGHPIEYEETLDLPAGRRTWLTQLVPIPDPDGRIRLIAGIARDITELRR
>WP_035824767.1/239-349
LFRNMADHAPVMVWVTDETGYSTYVSQSWYDFSGQKEGTALGFGWLDVIHPDERELARKRFLEFNEKRQPFSIDYRFRRRDGVYCWGIDAGKPRFSADGQFKGYIGSVMDI
>WP_182583614.1/490-594
FQNFGEALLVTDASVNIQAVNTAFTDITGYTELEVLGKNPRLLSSGQQNDTFYANLWDTLNHHGHWQGEIINRHKNGKLFPAWLKITAVFNEKKHILGYVAICRD
>WP_018342419.1/278-387
PVAATLFrGPDLIIEIANELTQQYWRKGKDIIGKTLAEAAPELEEQQMIALLKDIYEHGGTANFSETPITfikdgVSKEGYYSFSVKALYNNAGKVDGILSIGNDVTEQV
>WP_174794528.1/41-146
IDALLNCLPLELITIDKDDRYVYCNNeiPKKMlLSPRWPEKLGQTLSEVHKKTSMPHVQEIMDYAKTGKTYKLIKPSDNEYMVASFKNMTDKNDQYAGVTEWIVDL
>WP_106125159.1/348-449
ESISDLIAVVDDAGRFVYASPSYERELALPPGRLLGTPVAALAHPGDRAAVAAALTGPAHTPTIEYRLLtgEDRWVWVESALRPMAADNTVVLSSRVIDRRR
>WP_164716743.1/120-230
DHVQDLIMLTTDDGMIRYVSPSINQLLGYEDVDVIGTNVLDYCYEGdlsaLQGSYLAKFDEASRGKGTVTCRFLHKQGGTVWFENNFNWLVNEDGERSEKLGIWRDVTKRK
>WP_128329418.1/117-228
DQMDQEILFLNLQGEVVGMNQTVLDRTGQSKKALLGKHYCDIFNPApegECEQWDDPFEKSMSTKAHAEATTSAVGeDGRVQYYRIYTTPIVDEDGVISNVVAIRRDITQRR
>WP_087679011.1/85-186
MKTVLNATDEGIIAIDKYGKVTIVNQAVQKILKIKEGVGKPISEVIASDFPILDTIKTGKSYDHVEFALKNKNSSCQYMTSGRPIWDEEGKVIGAVATIKDM
>WP_075352730.1/227-268
LAEIIEFLPDPTLVVDRDGKVTFWNKALERLTGVAAADMLGK
>WP_168890807.1/291-395
TLFGSTGTAMAIVDQKSIIKSCNPQFEAIVGLPKKEIEGKRSWFSIVDPEDLELARSYHERRTQGDSSTPGDYEFTCLTADDERKHIHVFVQLIPGSEDRICSML
>WP_209593607.1/389-493
FIEAVLSGVTVGVMGIERDGTISMLNPSAERILGVEADGVTGKKLEVAFPEIGQIHKSVGASRRAEHLEEVKLRIRERERTLAIRITSSEDSDGDHSSVVTIDDI
>WP_167274567.1/230-291
RTEALINNMHEPVIGLDENKNILFANNEAVKITGMSLGDMLGKSAVDLAVQNDLIRVLIQEK
>WP_209395964.1/9-115
LLDAMIEAVCLVDPKSLRITMANRVMAKLVGLPSAEFVGKPVVELTNSPEDLFFWEDVAAGLADHILSESLLRCSEGVAIPVERKVSRVWVAPDEPVFLVGLRDLRD
>WP_066105904.1/121-231
FLRSFIDASPDLVFSRSENGKFLECNRAMELLTGKSESDLKGLTIAETFPKDIAKYIEGTDKAVLENNIGMTYEQWFKYPNGKLACFEIRKVPYYDQINQQHCLLGFGRDI
>WP_012253428.1/162-272
ERILDSaTDYAIIATDGAGRITRWNAGAEQILGWREEEMLGEPTQLFFTPEDREagRLKTEMALALKDGSAPDERWHLRKGGERFWASSELMPLRAENGSVQGFLKILRDR
>WP_168709058.1/18-102
GMVRFPYLAGDSKIFGNATDRERLTEDGSHAFDHVHPEDFPRLMVAVERSAKSLMPLTTQFRHCEPGGEEYWIAVRAMPERIEEG
>WP_152555772.1/277-385
ERVRDIFTILSAEGIAKYESPAVKDALGYDPEELIGQSIFEIIHPQDKDAVQYKFEQVISGYEMVRPIEFRTRhkDGSWRILEAFARNELANPAVDGIVVHSRDITEHK
>WP_027849303.1/787-894
DNVPALIAYFDTDLNYLFTNRAYEEAMGIDRNKVIGKAIYKVMNKQDYDQRSPFIRAALEGRRQSFELELPGKNRSFHYALVTYTPHLAETGEVLGFFALYQDITERR
>WP_169438915.1/298-377
DLLPDGVFCLDRLGTVVYANPRAARLLGRPRPLLVGRSLWECVPWLDHPACEDQLRAALLSPGPVHFHVRRPPaEGRTRP
>WP_051229434.1/200-296
LRAMFDASPVPHCVSRVDDGSVVDVNPAFLALFELARQEVLGRPLAIVCGEAGLAGDGCERTEFELRRRNGSRISVLASARPIAYAGAMCRLSSLVD
>WP_133288951.1/327-438
AHVGQGIMMIDPQRRLAVVNRRAIELLGLPPGLAVPGTPISSVVAWQEATGEFGGGPAPHVHVDSSGGPDRPPVVTLRARPDGTELEIRTAHAADGSHVRTFTDVTAPRRAA
>WP_033084457.1/135-242
NHLVNKSNDAIYVVEpEYGQILNCNQLAHQRLGYNKDELLKLSVSDLNSKFDIKAKWNEHSKQIKLAGNIVIESthtrKDGTKLPIEASISFIEFNQTGYLLAIVRDI
>WP_089696034.1/247-365
VEALDVGVLVFDNDGVVVDANRLANELLDGQQGSVLGQSVTSVLAGAtrlddadtrpDDTDIRPDGDRLLSVETLTAGENRALEyapEGSDRVYEVRISALGDGDLGHVALLYDVTDRR
>WP_177248259.1/320-428
LRNLPQGLSMFDGNDRLVAFNRQWLDMYGLPPDDIRVGMTFHEVFAHQDAVSDLGGYLSDLKRRLAASENESNTLTFPNGRIVHISYGRRRDGGWVAMHQDITERKASE
>WP_205374848.1/158-272
DDAAWAVVLVDVDLRAAVVNAEATRMLGVPRAQVLGRPLGELAGQGVEELEGALHHVLAEGAPRGLVDLWVTvagpGGEQRRcWRSGFlrlaSPLAQEPVPLGAAWVFHDVTDAR
>WP_123347183.1/561-672
LDSIGEAVLCTDVDMRITFMNPVAEIMSGWSQQQATGHPLLTVLRLThgEHGPLMENLHGSDALRPAIDQDVVLHCRSGGSYDIHYsiTPLSTLDGQNIGSVLVIQDVTESR
>WP_087462947.1/268-375
NEVPVLLSYVDRELRYQFVNKNYERWFGRTTDSFIGSTISAEVGEEQFQLIKPNIERVLSGEVVTFEAQALVIGSSERYTHATYTPDTNDSGDVVGFFVCVEDITEAK
>WP_028465441.1/271-378
YALSAAGSNDGLWDWDLRREKIYLSPRWKEMLGLDDEDLTDNPVEWFSRIHPDDVARVTTQMDAHLAGTISHFECEFRVRHADGTFLWMLTRGLAVRGPDGSAHRVAG
>WP_166370513.1/286-390
FNALPDTYFRIQSDGKILDYRTQNKSELFKVPEQFIGKRMQDILPKDTGALFQSKIDEIMQVDKVVTFNFQLSTNNQVAHLEARLNRIHLHDQLVCVVRNVTDQY
>WP_020880853.1/255-349
LRTIIDSLADGLLVIDVTGRVVQFNPALLEMFGFTPDTDLTGKDARLMFPSDLAALAGEAKGGHDGARTAEIALCDGNTGKAVARPVLARGEGSP
>WP_211548495.1/301-410
NALPYPVFYKNTELVYLGCNDAFAAALGKTAAEIVGKTLMETYGADEATKFRQRDVELLTHGGIQSYETAFRWsDGSLRQIAIVKAPFTDQTGKIIGLIGTIIDQTAQKR
>WP_073307167.1/266-373
RYQYAFESALSGIAITDLDGELIDVNSAFVDMWGYDStEDAIGRPAVNMWKHPEQAQSVLETIIERGRREDELEALRADGSTFYARGVNSYLTDSDGDPIGVIASFFD
>WP_164744815.1/85-201
LEAIPDPVAYFNSRDRLVLCNTAYSELHAgkSSAGTVVSGMRFEEILKQGRENGALEisDEAQAEWLSVRLNKRQDPVFETETRTRDGRWFRVVDRVTEVGDRVHLLIDVTSMKKSQ
>WP_006884170.1/266-369
EQLRTLVTNLPVVVFTLDPQGVFQHSAGKGLEALGLEPGELEGESVFDAYATEPDIVDAVRRALDGEEVRATQEVSPFTFETWYRPVRDDEGELELVVGVARDV
>WP_206816155.1/818-925
DLNAIVDNLADGLLVIDILGRITRFNPTLISMFRLEQVNLTGKHIATVFDEKLVKLIEQSERCQQQIVTAAVdleqgREGQALATSIIKESYGEEGTQCLGSVILIRD
>WP_176958285.1/281-386
EEAQSVAHIGHWELDLINDKLFWSDENYRIFGVEPGSVNTYETFLERVHPDDLDDVNSAFTASLDNRTAYNIEHRLLMADGAVKWVHEQCRTEYSEGKAIRSIGTV
>WP_026909478.1/30-138
LYREVFEGAAAGFAITALDGRVMRVNAAFAALVGRAAGDVRGRLVPELVHPADAAWWEAAAGAALDGFRERSEFESRFPRPDGRVVTAWLAIALIRDDRRRPVCFTVQL
>WP_166149920.1/18-123
HSGDAMLLLDENGNVVQFNEESSRLLGIQIVEMLSHPFKLLLKPDDGNSFMSHLQGALRGLSSNMEVDFSQSSGQSLQLSLRLIPVESSGGKFVYLVLRDITDLKR
>WP_200375691.1/873-982
LDSLLEHVAVLDTKGIITMVNRAWREFARENGDPELKETGVgsNYLAACgadrlggepEAAEALNGIREVMAGTAPSFRMEYPCHsSDEQRWYLMHVAPIKHATEGVVVS
>WP_097645672.1/398-501
NAVVITNVEGQVQWANPAFTTLTGYSVAEVLGRKTSVLRSGrhDPSFYKQIWDYILSGHVWHGELINRRKDGSLYTEEMTITPVRVNGDIAHFVAIKQEVTIRV
>WP_188443918.1/171-278
LYAQRLAKIGNWELNIPNQKLTWSDEVYRIWDVDKKEIDLSPTYFFSTIHPEDLERLNVKQENVIMGDIPLDSTQRIILKNGLIKWTNIKASIEYDAKNIPIKLVGTV
>WP_116684312.1/90-198
LDGANQGTVFVDAKGAVHYANQAYGRLIGNASGSSVQTPVQMLARHPAVAEDVYWLAKAAREGTGGRREFRLDTplsgeDGHARWYRVSVRPISSPSGKLEAWQIADIT
>WP_083928329.1/418-534
FLKTVLDNLSDGVVACDESGALTVFNNAAFELHGLAPgsPDPLHwVERYRLYAADGHSPLTQDDIPLQRAKQGEIVRDTevviaPVGRPRRIvVCSGQPILGPQGQPLGAAIVMHDI
>WP_161957611.1/76-183
VAEHSHAGLVITDptQNHAIIFTNDAFTDITGYCLDEVRGKDPIFLSEGLGFQLGQSKIINALNEIKPVNAILKNKRKDGTEFWNDMHLSPISIGGEPRYWLGLLHDV
>WP_210022530.1/375-478
PEPIMLHKDDTIIYVNDAGLKLLGtRDPLEVIGYSFIELFHPNDQEHVQKTLNTVLKndhSTGFSEYKLVRLDGNVVEVESSAIHIYKYmGEAVIQSVFRDVTE
>WP_045053776.1/305-414
FEASPVVQLVINIKGQLALANEAARQMFALGTKDIGRPLQDLELSYRPVELRSLIDQVYASHRSTTIGGVAWTnsTGEIAYFDVQINPLVNFSGKILGVSVVFTNITSSK
>WP_167512610.1/383-491
NLVLEATQDCIFDWNLAQDRFYISPRLPRMLGYNPEEFPSTRNFLMNLVHQEDRPLLETTLEHHLDGRLAAVHMECRIQRKDGGWSWTLMRCKAVRHGPNGQPERIVGA
>WP_066376178.1/148-250
SPIFVFnqDRDLRYTWVYNPLAGWTGEEILGKQDWEMMPDEDAQRLTAIKYHVLSTGIGTRDEVAITTDEGTKYYDLTVEPLRNESQEIVGITGASIDICDRK
>WP_209872797.1/513-630
FETMPTGVCMFDSSLRAVLHNRLYRELWDYPEELLAGRPkLIDLMRFNAERGDYAdadlNADIATEAANVARYIRQGESVDLEVVIRDGIVLAIRGSAMPDGGYVYTYTDATERHRAQ
>WP_167397166.1/40-151
ERFKALLDKANDMIFLIQgTTGNLVDVSRSMCVQLGYSREELLDMGFCDVLSPKAVSVLDDLRgRALPDRERPETLTTGLIARNGLELPVEITLSLATFNQVLYFVAVARDI
>WP_205242233.1/366-473
KVIRQAPALILILDAEGLIKYVNAGFQQIIGTDSQFLVGKPVLECFQDQNLINQVDEVGQVILSGGTWIGTlslagASGRPIDLDATVFPILNQFGQRTNVVAMARDI
>WP_124924756.1/355-463
VDNSPDLIFIKDTEHRYHLVSKQMAKLVNLNPEQMVGGLDSDFWNSEQIAKVRQWDQQILSNLLPVQYEIPINTEKGSRTFLVSKFPILDDHDQPYAIGGIATDITKEK
>WP_108068284.1/89-204
MADALYLIDSQGRIVEANRAMRTLFKLEGGRVPEDVQHlvELFDIRrpdgsRVPRDETPSRRALRGETVLEEEFQFRRqDGELHYIHVTASPVVSEADPsPMLAVVMVRDVTELKR
>WP_204224208.1/24-122
LDELPTPVFAKSADARFCFFNKAYEEFYHVDRHGLLGRTVLelDHLSRESRERCQREDMAAIRTGSVVHYESVCNThAGPRHILYWSKgfcVPHTGEKG
>WP_206290282.1/140-247
HAPAAIAMLDDRMRYVAVSQRWLSDYGMRGKDVIGQCHYEMFPEIPERWKMIHRRCLAGAVERAEEDPFVRaDGNTQWLRWEVRPWNIAAAKAGGIIVFSEDITERKR
>WP_193726295.1/520-626
AEAQKMANIGSWYWDFLTGEVNWSEEMYRIFGRDPKKLAPSYNEYLSYIHPDDRDYVDNTLREAVSSRFSSVDHRIVLDNGEVRTIHVRFEVIFNEENLPVRARGIV
>WP_014626577.1/12-98
LDPSQFPQDPPARRDGDGGGAEAWLNLVHPEEREAVLLLWRRALREGEEFEARYRLHRGLSGYRWALGQGRPLRGDDGEVREWIGTV
>WP_210799780.1/411-519
DSTDDLVIAQDIQGRFVLFNGAAERLTGRSADQVLGRDERVVFPPQQAQQLMRSGQQVLAGGEVQHVEQRLDTVQGPRLFQLTRGPLRDERGGVFGSFGIARDVTERQR
>WP_208933134.1/540-644
LSGILDNAAEAILIFDSSGQIDRANAAAQQLFGYSERQFRALPIGTMLPGLQHSIQPLLQSWQGRPVETAGLTATHSPLELEVSLSNYVLPERTWYICLLHDISE
>WP_137786559.1/313-421
RYRQIVEGaEDFAIVTLDAAGVISGWNSGAQHLVGYSAADALGRSGDMFFTPEDRADRKPEQERERAAAEGRAVNERWHLrADGTRFWGSGLTMPLAGENGGYVKIFRD
>WP_009097339.1/25-127
ANEAIIITDANGCVADVNPAFCELTGLCLEEVYGQSLEAFSILSLDDSRTTRFMREQQQLRDRSKCQVSYRSHDGQFYPGMMSINRVRNAQGQVDHHVVVLAD
>WP_120997400.1/524-628
SHLPGAMYQLERSPDGRYRFLYASEGTEAIFGFTPEALMADASLAFACVHPDDLPQVEAGLVSSAQSLLFRSPEYRLIHPTKGVIWVEVRATPEPHPDGSVHWHG
>WP_130189519.1/65-156
FNEPYSELMAERPNALQGMSIGALWPEVADAVVSICSQAFAGETMFFQDMSLPvtrsgCTGPNFFTFSVSPIRDHQGEICGVLGTVIETTEK
>WP_127780624.1/219-341
DGILTIRANGQIEELNPAASRIFGYPQESIVSSPFSAIVpaitgrphmasplksTDEATGEEPTRGLFAEQQTprgivawEGQLHESDAVRANGERFPVELSVSRIESDvEDRRVVILRDITE
>WP_164955542.1/83-183
IVAESTMDIIWEGDLVAKKRFFSEKLYDILGYKSWEMEPFNAWFDIVHPEDIERVKKNIKKQIQEKIAIESFEYRVKSKNECYKWLRSNTKCEFDENGSAT
>WP_051469917.1/625-678
AATHGVEVRHSEIEIVCdNGAIHHLLGNAAPLFDEEGRVRGSVGAFLDISDRKR
>WP_051306852.1/628-739
LDTIPQLVHWKDKRLRIIGANRNFLAhVGQTELASILGKTYGEVLTDAaEIQRIAELDREVIEADEPHFRMRMETRnaVGEAMWLLVNKVPLHGPRGEVVGILSTAEDITQT
>WP_129495148.1/28-135
NSSIATIYFTPEGIVQHANSIFLGVVGFSLDQLTGKHHRELCDPElsNSPEYHRFWERLRSGEVINGTFPRLNsKGKRIWLEASYFPIKTDGSVTGVMKIASDITKEK
>WP_184506159.1/201-311
RFRQMAETIDDVFFLSDASGtLMIYVSPAFERVWGRTRESLYAdpQSWIRSAHPEDRPDVARRWGDVGHAGFDHEFRIVRADDQVRWIHLRAYPLLNEKGVAYRIAAVATD
>WP_088385931.1/32-130
YITDAVILLRHDWTIEFVNVAFERACGKTRETLLGTHYWTTFPNIMGPRFESEARSAMTAGTAHMYDEFSPRLNKWFECRAFPWEEGLVILFIDITMRK
>WP_165395009.1/457-566
SVFQSAREAIVITLPDSTIIEVNHAFTEITGYSREEALGQKTNFLKSNKHSKGFYKNLWKSLLQNGYWTGEIWNIKKSGDYYPQLTTISTVFDENDpsQPLHFVVLFSDI
>WP_111767923.1/370-478
AGSPVGIGVLDGDGVLQAVNDALCRLFDRPETELLGRRPQDFTDRPtDTDPAEGSAGTAFPAGGSTTAERRLVLpDGRIRWAWVSTAPTPGPADEVWTLAHMQDITAQV
>WP_083200228.1/38-140
AVFDGALRLLWISPSIEGLSGWSAADCLRAADAlELLIDDsDLAFCRNAAAQVLATGEAHDFELRLAArDGGRRWLLMHWRRRCDGRGHALLRLSAEDIQSRK
>WP_107882338.1/872-978
ENISEGMFILDSEYHFVEVNEACCKISLRNRTDFMGKLLTfDLYPETFSTQIRTILKQQGRWTNEVEAIRgDKSRFNMELTIDAIYDEQGELSHYVGIFSDISRRKQ
>WP_081948865.1/154-266
LDTVPEAMVVIDEAGRIHWFSAAAERLFGYAADEAVGRNVRILMPEPMRSEHDAYLDRYRRTGERRIIGTNRVVtglrrDGSTFPMELAIGEMRAGEQVFFTGFINDLTEQRR
>WP_104000568.1/173-264
EFQNFTDLSKDLVCIANVNGLFYKVNPAFTAALGYSKEELEGTPFVNFVHPDDLDKTYKEFAKLAEGHKTISFENRYRCKNGEYIVLSWNAS
>WP_131614113.1/102-173
HAAFPIAGGSPSVGEQHPPGPTEQFLSLVHPDDRDVASQASSRAFWSGFPQIVRYRRLQPDGSYAWYELRAD
>WP_092099162.1/16-121
EFYRAIVGNSIDLIAVLSEEYTYTFVGESVTAVLGYTPQELLGQPAAAFIHPEDLAGVREALDRLLVFEPAQVPAFRFRHKSGEWRWLEGTGKNMLHDEHVRGILT
>WP_152266351.1/166-289
TLLDTAGAMIIATDENGIIKLFNPEAACKLGYNESEVVDKKTLVLFHAKKDIERKRKELLKLFGIKVKNSFSVLVEKasrnihaeeefnyvtKASASFPVSLTITALRDIKGNITGYVGIAIDI
>WP_104986573.1/102-195
PAVIHWRLEGTVTRWNEGAAHIFGWSAAEAVGRRLSELVAADPVTRRAAQSFDHDRSENLFATttsegrtREGAVITCRWTYAVLREGQGDARE
>WP_148578936.1/333-433
FEKNASVKLVIDpESGRIVDANPAAADYYGYSRQALLSKHITDLNCLSADAVKAEMRKAFLEQRNFFNFRHRLASGAERDVEVYSGPVEVEGQTLLFSIVH
>WP_185267520.1/96-205
DGFWDMKVVGGDLMNPANGLWWSDRFRSLLGFQDEQDFPGRLNSWIARLHPEDKQSTLEALSQHMHGGEGQVSYRLEHRLAIKTGEYRWFVTSGQAQCDSRGTCLRIAGS
>WP_035984747.1/140-248
RTSPDPLAIAtWDEGRLLDVNDSLLEFFGYSRSEMVGRTAVELGLWVEMAQRDRYRTLLEQEGRVRNMEVQLFtkLGDIKTVLLSVeAQILDGQDCLIVTHRDITERHR
>WP_091458170.1/11-114
EFDYSGDEFLMSTTDPQGRITHCNAAFARVSGFSMDELMGQPHNMVRHPDMPPEAFQDMWNTIGRGRTWIGMVKNRRNDGDFYWVRAHVTPLMQHGKPAGYMSV
>WP_185974968.1/304-423
RFRELTESLPDVVWTLDpVTMRFTYVSPAVQRLRGYTPQEVMAMPLEAALPSDALARVRSLVLRGLVELERSGAPQTPPTVmevpqprRDGSWVWTEVVTTLVRDPDTGHIEVRGVTRDI
>WP_091663413.1/166-272
IGLAHVTLDGRWSRVNARLAAIVGYTEDELLAMTVQQTTHPDDSGNDAVAYRRLLDGEIPYTTREKRYVrkDGTPVWVSVNSSLARGADGTPQYFIAMVEDITERKR
>WP_035257200.1/11-126
FDSLSFPTLVLDTHSQIVAANRRFLEkMHIDKEESILGKTCRDLFQNGhdpdlPCLRDDCPFAKTIEQKSGHSLLRQIRTeDGRMRWEDRVFSPILDDRGEVAFVIESIRDVTKTK
>WP_093691799.1/290-393
ERIFTHLPVDITFVDKNDVVKFFSATQERIFARTRTVIGRRVENCHPPASVHIVEKLVDDFKSGRKDHEDFWLHFAGKYVLIRYYAVRDEKGEYLGTLEVTQDI
>WP_056156996.1/11-113
NTPGLVYQFVREADGSVSFPYLSDGCQALLGLTPAALHAAPEHFLDLILPEDRGAYLDAMQASASALSGWNWEGRIWIDAWKDVKWINLRATPHPLPGGAVRW
>WP_079566554.1/649-764
LNHVRQGIAVFDADLQLICSNRQFAEILGLPLHLVQIGIPLREILEFMGAISPPGfgDTDHDALLEKRLSAYTTEGEPYLERLPDRHLVIEVRSNRMPGGGLVITFSDVTPSFEAA
>WP_162657438.1/334-444
QLSVAVEQSPATIVITDAQGTIQYANPAFTRVTGYRAEEVLGQNPRILKSGQMSAEFYREMWSTLTAGVVWRGEILNRKKDGSLYWEAASISPLHNDAGVTTHYVAVKEDI
>WP_211799429.1/415-509
HSPNLIFLLDRDLDIQQANPAAMRLFAPQGEALEGLPLRYIMEDEAFQEALKAGKTYCTQRIHDKNRDKVFLENLILLEDTHQVILIVSDITEEE
>WP_121194495.1/23-131
AALQGAGALILVLDAAGLVVRANRAFLASLGCAESDALGRPAWELLDSEDDRhEAARVIEQTLANGTPGARETAFLAPDGHRRRVAWSDSPLRGPDGELRHLVCVGIDV
>WP_009282394.1/164-253
DFRYVLTNPANARVIDRSVAEMTGQPLSAVLPSAYYGDFFQVLAEVTESGVSQQFTFPFEGDGVQGWFEATFVRQGDGVLFTFLDITALK
>WP_169413966.1/104-201
PDPGPPVLVGTWEWDISDNVLTWSDELYRMFDLPDQLPIDYQDFLGHIHPEERHIVDAGIQRSLQSGEEFSDDFRIVHENGRIRWIRAIARLVDEAGG
>WP_146380905.1/108-219
LDSLEDYAVITtDKNGDVNSWNHGAQHVLGYSEHEIIGHSAQIFFTPQdrEKRAPEKELSTALKDGRAVDERFHLRKDGSQFWGSGLVFPLYDEEEKHRGYTKIMRNLREER
>WP_204151682.1/33-142
ENTQDAVWSIDPHYSITTLNLVFQQqfVAAYGRDIQVGMNHLDCLPPSERDRWQTYYDQALKGDRFTAEFHSDvTGIPAHSEVAFNPILTPSCRVEGVAVFSRNISDRKR
>WP_127329478.1/295-401
ERILEFSREILCSISHEGVFTAVSPACKTVLGYSPQELIGTRYDQLLLPEHKASAADEIRRLVTGENARTQDLKTRLRHKNGHTVTLAWTAEWSKDDDALFCVGRDV
>WP_096607914.1/146-256
LESQTDLIVRIDMNGRLTFANAVAAETFGFKPDEFLGHPLFQFVHPDDLADVMANMQALTLPPYRLTTKEQRAFtVNGIRWFQWEVAAIRNQENQVIELQAVGRDVTERKQ
>WP_141348697.1/194-309
FDTLAEGVMVLDEKGRVMLANNAFRSFHPDARELaTGTPANalRWLVSGfHGSPDDFPWVRAMASRSALSGETVEIGrPGDDEPLRAIVgcSPIQDGQGRLRGCLVNFSDVTILHR
>WP_052035882.1/57-158
QYRDLVESSPYCTLVLIDDRIVFANQEAAQLLQAHSPEELLGRGIWEFSVRKREAAADECLAAFRQAWISGKVESVIVDLQGVLHDISGRGSWIDWQGQRAM
>WP_067862520.1/405-512
SRVFHNASEGIMVTNADNRIIAVNNAFAAITGYSSADVMNKNPNFLRSGRHDKDFYSNMWTQLKEYGQWSGEIWNRRKNGEVFPQWLAISTFVDEMDNVRNYIASISD
>WP_163352688.1/375-485
QSLQFMGVLDLDGTLREVNKAALDVRNAAAEDVLDRPFWEgpWWQNPpsLAETLKEDIEKAANGHTVRREIVSTPPGVGTRYIDFSLKPAFGSDGKILFLLAEGRDVSELR
>WP_202683398.1/1-98
MPEVVFAADADGRWTYLNPAWSRMTGLPVEDCIGRPYLDFVAPEERQGSLIRFTGLTRGRETRYRHQVCFRTAAGSRCWVDVSVTLERDGEGRLTGSY
>WP_101694706.1/418-495
TPNMILIVDKDMRIRECNKKAQKILGVSREEALERYIFEFVDAKDIAEVLATKRQVFHKKLNLDSvgmtVKETIIYID
>WP_141018148.1/187-292
IAAIAFESQEGMIVTDASGVIIRVNRAFTTLSGYSVDEAVGQTPALLSSGRHDQGFYQHLWQTLEAQRYWQGEIWNRRKDGSLYVAWLTISAVTTPEGRVSHYVGA
>WP_098263200.1/179-287
RAISETITDTIVTFNTQGSILSVNQAAKCMFGYQEKELIGKHVLKLFPKWEDEMVDGSSSFLSTMRQSVGKIIEVVAchKNKSCFYADLLIASTTIEEEQIFVCTIRDV
>WP_171576530.1/473-584
DAVPQIVWIMDAQGRVEFFNKQWCDYTGVPYKPMTAAEAVaSFVHPDDGERSIEVFNAALRSGGVFAVENRIRSaTGSYRWFLVRAEPYRDSQTGaISRWFGASVDIHDRKQ
>WP_109622408.1/862-967
LDNYDASIYLKDRQGKYLFADKTFCYETGMIETDLIGKSDQDIKLDLYASNVNIDKEILKEEKPISFEMETEDHRIKHFSKYPIFDNVGRAYGLCSVAVDITNRKQ
>WP_058921379.1/10-52
AATARAVLDDSGTLVEWNTGAELLLGWPAAEVVGRPARRLLTA
>WP_168086846.1/25-115
AILDPAATVTCWNDGARRLLGRPAEEVVGRPVAELLADPEALSRVARAARGKPRWHGTLEVLHrTGRALPVRVIAHRLTDADWGPPGWLVV
>WP_124155436.1/129-226
IFWITIAGKICYTNKQGCNFLGYSESELLELRIHDIDLKLSVEVWQTHWREVKNqNYLRFESNFLTKKGNILPVEVNVNYLEFQGNEYQFAFVRNISQ
>WP_177203532.1/367-474
FEASGEATYIVDSDSQVIFVNQAFVDITGYSRQDVLEQSFWDHPCFaEYTRIYKGISRSLRHEGRWEGELTQKRrTGETYPQWLRVIRVTSGFKQDAYTIGIFSDLTH
>WP_175988652.1/156-256
DAIFILDSNGVIKESNIAGCQLTGYTKTQLMNYSIFELFHSSVKEDLQHTLEKALRGTPATLEHCLMKtsKRKDKVTSLKAVPIVVKEKFDGCYIIVKDNT
>WP_048877462.1/166-275
DTVPAMISAADRAGNCIFVNALQAAVAGGIPADLVGQPVEALLGWERGASSRRLDRLVLETGQALPSREEEVLtdSGDTHVYLTTKVPLRDRNGVAIAVLTTSVDITERR
>WP_206378209.1/11-112
ERVLHTKEIIVSKTDLTGKITYANKQFLEISGYSEDEVLGVQHNCIRHPDMPRSIFQFLWDRLKSGNEVFAYVINLCKEGDHYWVLAHVTPSMDESGNVLGY
>WP_097093194.1/212-301
KYRDLFNSMDEGYCIIQILYEAGRPVDWRFLEVNPAFEKHNGLGNAVGRTMRELQPAIEPKWVDIYAHVAETGESLRFEEDSQALNGRTF
>WP_207102245.1/63-161
HVMIYNDSYVEIAGNHHPRALGGTVPAIWPEIWDWNRRILERGLRGEVQAFREQPLVLnrngTPEEVVFDLFYTPIHSEDGArVDGVLCTVLDITDTVR
>WP_038555529.1/20-128
QKIIDALPIPIFYRNTEGIYLMCNAAHEKFTGKTKEQILGKPLHEVHVKETADKYWAQDRILIANPDVQVYNTQVRHGDGTSHHVILNKAVIRDNENKIVGIVGSINDI
>WP_021832435.1/287-410
DGAILLDTNLNLLLVNPTARRMFVWDSKNVIGENILEILpsELTEQLQTPLKQMMEQNTSVSDELESEYQTAEDTPLQprispgeyrisisqpisriVRVLLTQVFDQhRETLKGIAMTVQDIT
>WP_198316386.1/66-178
VEQSGDAIIMADAQGVLRIFNAEARRLHGVSHLAVAERDWTtfGLLTLDgrPLPLEGMPLYRALRGEHVRNARWRVRRpDGTLRILNGTAIPLYHPDGSSAGAVLIARDETER
>WP_104521590.1/190-291
LESISDAFYAVDHDWRVTYFNRKAEELWGRTRVALLGKVFWQEFPEAAGSAIHQAHLQAAREQRTITVEALSPVLSRWVDVTICPAENGLSVYLRDITARKQ
>WP_176299060.1/375-478
DGLLVVDSLGSISMTNAALTRMLGYTEEKLVGQPLLKAIDWHETHKLMPTIYESVEHyGQWQGEILEKHCNGNFIPLFVKISRMTKKVGNNDAfdMVIIFTDLS
>WP_144776811.1/152-256
SMAVIEFSPDGFILSANDNFLGAVGYRLKDLKGKHHKMLCPGEFYADNPTFWSDLANGHFKSGQFKRIAADGTVIWLEASYNPIIDEHGKTLKIIKFASDITHRV
>WP_006089010.1/603-711
LDAVDDVFYVVGEDGSFQRWNETLCAVTGYSDAEVDSMTPLDFFDGEDQQRIGNAIQEVFETGQTRVEADVVTKDGQTIPYEFIASALENPDGSPVLTGIGRDISDRRA
>WP_090877826.1/275-386
ALVSNLIDGVVSVNEQGVIETFNPAAERIFGYPENEIIGQNIGLLFPELEQGkGQRADYFKNYLETEGSKALGVVTEVvglrKSGATFPLDVAVVEIGDRDDRMFVVIFRDI
>WP_028384194.1/54-160
FTENIHQVLWRFSINTHKFTYISSYATQVFGQPVDLINKDEESWLRYIIPEDKPKIMAAINQVKQGVSDITLDIKILRADGVIAVLSNQLFPSKNRQGTVIAVLGII
>WP_166172659.1/1151-1263
ERFRATFDQAAVGMAQVGLDGRWLRVNRRLCEILGHTEEELLDLDFQRITHPDDLDKDLESLGRLISGEIETFWMEKRYfhKRGSTVWVNQTVSLVRGPSEASEYLIAVVEDI
>WP_035239536.1/136-245
LNVIPTPIMEIDTQFTVTYMNPAGAAAAGLTPDEIVGKKCYDLFKTPHCRTEQCACARAMKTDSVISAETIARPkDGVIIPIKYTGAPIKDAKGNIKGALEYIVDVTEES
>WP_115402685.1/200-305
ERFRTMAEGTDIFIAVGDETGNAVYFNKPWVALSGRSMEDLLKFGWVDLIHPEDRDRYVGIYLRALEKQKPFAGEFRILNKEGNYCWLLASGQPRLHANGTFAGYI
>WP_128445288.1/135-240
KIQAISRTQAIIEFTPKGDILWANSNFLACLGYELNEIVGRHHSMLCEPAFRDSSDYREFWRALAGGEPKAAEFKRIGKGGKVVWIQASYNPILDAEGRIFKVVKF
>WP_136931133.1/3-113
RLFAENvLDYALFITDPDGVVLSWSKGAERLLGYREDEVLGQSSDLFFTPEDVRSGKPQHERDEALASGRGDDDRWHVRKDGTRFWSAGVATPLRDEAGLLRGFAQIMRDR
>WP_036168770.1/152-256
AIYMLSPEGIVTNWNAGAERIKGYSLEDILGQHFSRFYTDEdrAAGGPERALGTAAKVGRYESEGWRVRKDGSRFWAHVVVDAVHDANGELVGFAKITRDLTEKK
>WP_209625375.1/135-259
SPIPQFVLDKNHEVIYWNKSLEKYSGIKAEEIVGTKNHwkAFYDEKrpcmvdllrdgDLEDLSQWYHGNYEKSEVLEGAYEGTDffprvGKGGKWLYFTATTIKNFKGEVTGAIETLEDVTDRKE
>WP_171520902.1/383-495
VPVQIRRLTPDGQPTFFNKRLLDFFGLTEVRQLDKPGTsrlnaaiqDLVHPADSGRLLNAVRHGMLTGEPYFMKYRLRRaDGAYRWVDGRGEPLIDQNGDIVHWYVISIDIDD
>WP_141465126.1/40-124
TDGTICHLTDALLDLTGYDRDELLGSSFSSLAPDDGPAIESVAAERSSPSTVSCSMRTEAGSSIECDLHVERFERTHGESRLVGI
>WP_102768838.1/389-499
ETTPAMLHSIDAQGRLLHVSDAWLACLGYRREEVIGRPSADFLTEEsRIHSGQEVLPRFFATGRCDDVAYQMVTrTGELVDVLMSAILERDEEGQPVRSLTVVQNVTLRRR
>WP_094781160.1/1484-1584
GIIVwTAKGDILEANDAFLRIVGYGREDLVSGRvrWKDLTpvEWQESTEQALVQIGQNGRCPPVEKEYIRKDGSRVPVMVGRVAFDArGKEGVAFVIDLTE
>WP_087473833.1/182-295
RLQSIIESAMDAIITVDQNQNIVLFNRAAEQMFGCSTQEAIGQPLDRFLPARFREAHHGHVHAFGQGGVTSRKMGHLGTVsglrTNGEEFPVEAAISHITVEGKKYYTVILRDI
>WP_044966673.1/319-422
TWAADVGTWRVDLETRYDTRDASLNRILGLDERETTQPVGDWLTRVHPEDLDAVIAMHERSVRERCIYDIIHRVVRADGSIRWVHDRGRIVADRDGSPLFLTGA
>WP_200599681.1/325-428
AAIAFESQQGMLITDAQNRILRVNGAFTRISGFTPEEAIGKTTALLASGKHGREFYRAMWTSIETSGAWEGEVWNRRKSGEIYPEWLTISAVRNSLGEVTHYVA
>WP_132245652.1/254-345
EGIIVVDEKGYIIMINDPYAKFLARDKKNIIGKHATEIIDTTRLHIVVKTGKEEIGEVQKVKGKNIVVMRTPIYKEGKVVGAIgkIMFKDVQ
>WP_026916231.1/307-406
ELVNLIPNKINIATENGDSFYYNKNWLDYTGLEPEELVNKGWLSLVHPEEYIHLDKELSQFKEQGREFEFEARLLNKENEYRWHLMKSVPVKGNHTISSW
>WP_129355182.1/451-562
RRLVGQCGDGIVMVDEHGVVHLMNPEAEQQLGSATgltvDAWTRTTAFLAPDGAPVpAEQTPLHRALRGEKVENARWRVRRPDGSIRVLSANASPLRHADGLPAGVVMNTRD
>WP_194604278.1/179-291
QAPVAMCVFrGKNHIVEMANAEMLQLWGTKIENVINKSIFEGLPEARNQGLEDLINTVYNTGERFVANERPVQlsrngNKETIYVNFVYEALKEADGKISGVVAIAIEVTQQV
>WP_105615741.1/27-116
QLIyYMNDTCKEFLQYDQHELNQVTLKAIIhkDDLHSSTQMLHKLLNSelKEYTAERRYVRKDGSEFWGLLTLKWLDDTFILWTIQDIQE
>WP_139939613.1/225-323
IRNEDLDLIWVNQAYVDaVEGESREQVLEDGLELVTSTLGQSARDMAVMVEKAGEAQRNKHFIVIRGERRAMDIHNIPLYGDDGSRAFLGYAMDITELE
>WP_159697487.1/380-484
RYRVLVEHAPEAIVVYDpALGRFVDANTKAERLFGASREELLRSGPARFYAEDQPDglALEESVLRNAERGlaGEELSVQRTVRALDGRCTPCQVSVVALPSAGG
>WP_069131547.1/533-643
VPGVIYLCknDENYSMIFVNHQIKELTGYTREEFEDGKIHliDIFHPDDREMIKETVDRALQNRESYQIEYRMRHrDGESRWVMENGVGIFDEKGDLQHLEGYISDITDKK
>WP_011579963.1/28-141
LEAIPGAVYLCDHEGWLVRYNTEAAElWGQSPPENNVRFCGShRlFLPDGtpLAHEDCPMATAVFTGEATRNAEVVIErpNGSRIIALVNIRALRDHSGKIQGAINCFQDISRH
>WP_140048566.1/79-164
WDGQEDLVFLPSEYMMPPCFSLWLQRIHSEDRPRVAEGLRRQWTEPPVPFQFTYRIQNLKGEWRWHQLSGLAQRNSAGETQCFIGL
>WP_082855818.1/135-245
FRNAFEYSPIGMVLVSVQGRFLKVNKSICDMLGYTADELIAKTFQEITHPDDLgADLALLQKTLNKEVSGYQMEKRYLKKDGGIIWVVLNVGIVRDKAEAPLYFVSQIKDI
>WP_098796920.1/115-210
FTKLPNGVVVVDRDNVITYVNDAAVKLLEKTPNELYNHKANVVIPQSRLHAIMKTGQPEFAQKQKINHYTILTNRSPLIFQDKVIGAVAVFQDISN
>WP_068227553.1/306-402
DAIITTTPDGTIEQVNLSCYPMFGYTAATLPGMHWSALLVDPQRLDELYTATSTNKAEYETLGRRRDNSVFPLAIRRSHIRLRRQARQLLVLRDLSE
>WP_099156225.1/294-385
LQASSTPTIAADDGNRIIAANAAAAELLGWHPSDLIGQRVTMIIPEHLRERHVAAFTSLLLTGQAYILGrQVTMPAlhRDGRLIEISLCIQT
>WP_114368452.1/50-156
SQAVIEFSPDGTILTANNNFLNAVGYSLDEIQGQHHRMFVEPayaNSAEYRRFWDKLASGSFEAGQFKRLGKGGKEIWIQASYNPILDDHGKTIKVVKYATDVTEQK
>WP_171019923.1/232-351
DNLSAGVVVYRPDHTVSRVNSAARRFFGLSPEEAGFALPdglgtQMLREDgqAMRRHDLPFERVLATGMPVKNVVIGVPvfagddDGDVHWALCNGYAENDAQGGLRHVVLSFIDITSLK
>WP_118850010.1/16-134
FNVSPNPYVIMDPELRIVGMNDAYLAVTNRTRQELVGRNMFDAFPSDpasaSNRMLRQSFAKVLATGEVDHLPLIPYPiagadgQMQERFWSATHSPMKNSAGEIVFILQHTVDVTDIH
>WP_171227004.1/137-240
RLLDSTGVIVWEADASSFQFTSVSENAERLSGFTSDEWCQPGFWASRVHPEDREFAVSYCAAATARLEDHEFEYRFLCRSGEQRWISDLVTVVVEASRPRWIRG
>WP_158568822.1/202-299
DGQFRYVQVNPAFARLAGMPAAGIPGQRVSQLFGAAAGARWQAACQRCAERGETVDEELPLELGAGRCILHVTMvrSSVPGRAGCRLAGIGRDVTRLH
>WP_081599425.1/760-869
ERYRVLVSHAPVGIFQTDDQGHYRYVNPYWQTIMGLTGDNGLGDAWIRTIAPIDQDRVLSQWNNLLGDGVPFELEYRIQTPQGLVQWVAVSALEVRDKNGQISGYFGTLI
>WP_072909580.1/481-570
RIDALLKSVADGLIVTNLSGRVLMHNQPAEELLGDQESPNFQRLLQALPEASTSCQMRPFDISIPADNNSKCRIVQVHSSPVLDHRGSHT
>WP_158412986.1/521-611
RAFLDLSPVATMIVDTQAHRFVYCNRAALTILRCRMDEIYGLGPGDLSPMYQPDGRPSKTFSDEMNAIAMHGGSHRFRHVHRSPHREDFAV
>XP_027198883.1/39-160
VDYPIVYCSESFCRISGYNRAEVMQKSCRCTFmygeMTDKQTISRIEQVLDNHVIeqfeillykktrpnsaasapgtPISRHNASSRSSSGTPLWLLLQVAPIKNEKDVVVLFLLTFRDITA
>WP_117591716.1/552-669
FEVLPIGVVVAEADGRLVEANDTAKEIGGGDVFDAESVAEYarfpAVWAESgeAVDPGEWTMSRVLDGEEVTDPDVYEIeaaDGERRIVSAQGMPVRGADGEVTRGVVTVTDITERRE
>WP_183362987.1/138-247
EQTNIVICVKDREGRVRYLNQAMSRFLGRSPEEVLGRCDLEpIADAEQVAQIRANDRRIMETGSTECFEESGTSPAGPWTYLFTKSPYLNREGNVVGIVGIGLDITARKE
>WP_185191278.1/150-259
RYKRMVNSIHEAACIYDSEGRFELVNEYLAEWYNSTPAELAGEQSTLIPRIREQADGDPFQELLSGKRNEIQGELDNTFPDHGYAVLEYRLTPLRADGTIEGVVGVARDI
>WP_125830792.1/43-150
ELALSSAQMGTWDWHIPSAMLHASARAAQLHGLEALPLHDHFETFFAGVPPRAREHMRRAWLHVLSDHDDDFHLTYRVPLGDGTARLLEARARVYRDEQDRPVRLSGT
>WP_018293697.1/544-651
LDHAPDAVYWMEPDGRFVYVNETARTMLGYSQAELETMGVADIDPNFQNGIPAEMAQVTKNAKVPICIESEHRakDGRIIPVEIMVAYIAFEGKEYHCSFVRDITERK
>XP_002673642.1/1238-1344
EGAFIADENGFVELINPAAQNIFGfQQQSDVVGTPFINIFDTKDHEHIKKIIQTMKDsmklsnhkNGEVAEVDCVRKNGTQFPAMVNMFIVIFDNSPNLVCFLKDVT
>WP_199693527.1/192-297
AIFMLDPEGRVSTWNAGAQKIKGYSAEEVIGTHFSRFYPADaiVRGWPEKVLAAARRDGRSEDEGWRVRKDGSMFWASVVVTAIRGPQGELRGFSKITRDLTERKR
>WP_084615623.1/2-106
PNAVMLVNADGGIELANHRAARLFGYDAAELRGLSIDRLVpeDKRAAHATDRARFMRSPGTreMGAGRELFGVRKDGSRLPIEVGLDVLRSGSEVMVLASIFDAS
>WP_095594206.1/93-208
IETVQEGFALFNADEELVMCNSRFGKHMQDVHPQLKPGLKFRDYVQMVSTSPYLSlpdGETPESWAAYRMERHKDDSVVFNARMAGRRWLQVSEHRTPDNGTVVLQTDVTDIMRLE
>WP_061179954.1/19-123
WARGTTDLAVFALTPEGRVSSWNPGATSIYAYQPDEVIGQHYSMLFPEDARSQETLESELNHAIERGSCAIEGWRKRKDGSVFWASVVTTVLSGEDGSLQGFVKV
>WP_161656102.1/750-855
LRSSDIGTLFLDRDLQIRRYNPAISLTFKLLPQDIGRPVDHiAYRLDGQAQMIEDLKKVLADGEPLEKEVRTKDGKWLLKRILPFLTADNHQDGVVLTFTDITRVK
>WP_130021196.1/815-930
LESVITNATDAVLITDAEPldepgpTIVYVNDSFTKMTGYTREEVIGKNPRFLQGKNTNQADLARLKKALLNWEHCEMELINYKKNGEEFWINLSVAPMADNTGSFTHWIAIQRDV
>WP_090644943.1/22-126
LFVSNVDECAIFMTDPDGYILTWNEGAKRLKGYTQKEILEKNISIFYPSEDVLKNKPQNHLKKALRNGKHESEGWQIKKDGVRFWANVIFTPIYDDDKKLLGFAK
>WP_163495217.1/15-120
DLLLDAVCIVDRDARFLFVSAAGEQIFGYTPEEMVGRSVQELVHPDDLEYTMSTASQVMAGETNTHYENRYLRkDGEIVHIMWSARWSEEHQVRIGVARDITRRKR
>WP_144053547.1/21-118
EGGDFGVLEWCINKGEMIIYEKVQEIVGCKFENISNMFEFIESIAYEEDKILAIEEFNNYIKGLSTLYRSIFRIKTQNGEVRWIFIKGKIIKGKAETY
>WP_181687388.1/10-118
VDHLTEVVWMLDADLsDIVYVNPAYESVVGVSPDCDPATVVHPDnqaaAREWLAEIGQDIAAGETEREYVLQVQVgsGDDERWLETIGVPVREDGEVVGLAGLSSDVTE
>WP_009028389.1/53-156
VLVERMSDGALTLDADGSIVYVNSRLCALTGLPADQIVGRTFSSLFAGSAPQQRADDAASDAQLQRVDGDDLPVSVWMRQMAMGGVVATLVTLTDMSIQRRAEE
>WP_148894420.1/303-407
FDGIPDPLILITPDLEISWVNKGAVKETGKSLDVLLGRLCEELHRECNLPCDAAMVRSCLETGKPATSLVGTPDERSWGLRAFPVMNDQGQVIQVMIIAHDVTEK
>WP_173918836.1/128-190
LSEILESTYEGIAVVDEHGILLEFNEAYSRFTGIDKKDAVGRHVRDVIDNTHLPETLKTGMPE
>WP_134386007.1/145-258
ASIGDAVIRIDALGRTTYMNRVAEQLTGWTSSEATGKDIRdtlELVDEISGDQVENVAVKCLRLRQAVGLSTRTRLithYGRKIAIEDSAAPIWSRDGEILGAVIVFHDVSHER
>WP_076642779.1/14-117
LDVAVLVTDIDLErpgptILYANPAFARMSGYTAHEVLGNSPRLLQGSGTNSEATRMVARSLRAEGRFRGVLQNYRKSGEPYLCEVDVRSILGRAGKPEAFIAF
>WP_108259242.1/406-460
LNAFEQAVAVFDTEGAMLMSNAAYGGLWDVSPETALARITLGDAFRHWGLEDQRD
>WP_159607898.1/31-136
DNAPCGLLALDAELRCVNINQTLLDWLGMDREEVIiFKTLEDLASPESRSQASTHVEQLLISGRTEPLTLTLCRaNGDFLQARLTSTAVFDAEGQFLHTSTMVADL
>WP_182168680.1/326-432
LGDGLIVMDKEGKVTYINPEAERILGWDFDEIVSKQGHHVFHVHDGDESSCSILNVMETQELYRSKDEVFRrkNDATIPVILNAAPLTSDTGDEGVVVSFQDFSETK
>WP_177207688.1/911-996
RLNAELAAQFGMDGCDSATVGQLAAAVHAADRAAFEEGVRRALGQGSVLDIEFRCAATAPGGVRWLRAAGWCELGEDGQPLRFDGV
>WP_201376786.1/302-384
AGALGNSNITGIYISEGEQIVNAKDTFLRMTGYTREDLREGRMSWWHLTPPEGLARTLEAGQELATRQSLTPYEKEYVCQDGS
>WP_186407119.1/321-426
AIITSDSAGNIAGWNRGATTLFGYTEAEAMGQPMTVLIPERYRAAHLAGMSRVAAGEKTRLIGRRVELqgvrkDDSEFPLELTLARWETDADWFVTAIIGDISERK
>WP_033020609.1/276-369
LRRLAEMTMEGIIVYANGRIIEVNEAACRLLGYAESELIHLPIDELIVHGSIKFSQPHEERERLEMDLRRKDGTVFPAEIVRRRYDYEGENVTV
>WP_169157540.1/138-251
ASIGDAVVVTDADAKIVSLNPVAELLTGWTSAEAVGRPLGEvfvIVNEETREPVESPVDRVIREGVIVGLANHTVLvarGGKETPIDDSAAPIFNAQQRLVGVVLVFRDVAERR
>WP_159268706.1/313-399
ARLQTAVGSAMTAIMMVDRDLVVTYVNDATASLLGSHRDAMAAVYPGFDVDNIVGTCIDIFHKNPAHQRGMLSDPSNLPHSVDINVG
>WP_127680937.1/728-770
RLQAVLDAADEiGIVSTDLQGRVMLFNRGAERMLGYSADEMVG
>WP_007354230.1/451-551
VKAADLTIVYTNRKYDAMFGYLEGELAGQPVGILNyvdtqVTPDVSVLDIATQLDRDGEAKYEVHNRKKDGTLFWCRVHTSRFEHPEYGTVYVAVQQDVTE
>WP_188698750.1/12-112
HHLDPKRPVVTKTDLKGTIRYANPAFVEISGFTADELIGNPHNIVRHPDMPSEVYADMWQTLKEDRPWRGIVKNRCKNGDFYWVDAYATPLYEHGHKTGYM
>WP_129553324.1/18-119
QGIVDTVPDPLLVLDAGLTVQSANRSFIKTFAVERYETIGQHLYELGNGQWDIpELRRLLSDVIPRSTAVIDYKVEHEFPDIGKKTMLVTARTLFSPDDVSH
>WP_037612941.1/11-123
RATSLLDTLRIGIVMLDEEGTVLLWSPTTQEICGWSPQEVTGHRLEEFIAGDDEERRTRAEVLRRTHEWRGGMRLRHRDGGLVEVEGRGSVLQDTEGRSLVLATLMETRRIKA
>WP_150525580.1/96-204
DGAIVTDQDGRLVYANQAYADLTGvDSSADVRVIERVFssdPDAADAIYRLSQAMRDGRRaqEEVRMASPLGRSDGGPRWYRVLVRPLeITDKGRSNRrlTVWQLSDIT
>WP_163964057.1/258-379
AKYRTLFNSIDEGFCIVEMIFDAAGKPADYRFLEVNDLFEQQTGLSDVIEKTVSEVIPNNETRWFEIYGRVAQTGEPVRFEDESKALNRWYDVYAFRADATANNLVAILFKDVTERKRHEHE
>WP_171224873.1/136-241
AIFTVDAEGTVDSWSEAAERVHQFPAAAVVGQSLTLLLPPDSGGDAYVQDTLALAARNGWCEEEGHRQrqDGSLFWASTVVTALRATDGTANGFSVVTHDVSERRR
>WP_158589151.1/226-323
QRDAVLESIDDGLIAWDENQRISFINRQAQNLFNRQRDRIIGCKASELFRFPPLIMHALQERSSLSHVDITFECDNDFVSSKVTVRPLNDGSWLFFMH
>WP_090614287.1/397-501
DHFPDGAVGLyDEDLEYIIAGGEVFDDLDLPEEAVVGSTLAERYPPELVATVEPYFLAALEGESNTFEYRLHDRDVWAHTLPVRNDDGEIFAGMVMAQDITERKR
>WP_197046985.1/94-201
LNAIPDPVYFKDQQGAYEGCNPAFVTCTGLAESQLLGFSDQQLSQSPDWSLALNHSSPAVGGMQRTLAWSTRPDGQRVCLDVVQAPVFADGQNMGSVGVARDVTALRE
>WP_092334219.1/152-262
RYQAVVEDQIELIRRFRPDGTLTFLNSAFCKYYGKDMDELLGQNFMELFPAEDRETVQRQISSLNKDNPVAIAERRFIRPNGEVVWQQWTNRAVFNESGQIVEYQSVGRDI
>WP_113968437.1/26-108
ASPMPMFVINKELKIVFANEGACETLETSKERIAGTLFSNFFSSVPAPIVAHYQEVMETGTNLEDETLMNIsDKKIIHIELLL
>WP_181549881.1/16-125
LDSINDGVFTVDLGSRIMTFNRAAELITGINRTEAIGRFCYEVFRANICETGCFVQETLKTKKPIFNQPIHIIraDKKCIPISITTSLLKDGSGRVIGAVETFRDLSAEK
>WP_169725525.1/522-634
KYRDIFNNAPVGIFRSTLDGYFLDANPRLARMFGYESSAHIIREARDIARDIYPRpQARETFLNALRRNPVGATMEVEFKRRDGTPLYGIMHASLQTKETGEASYLDGTIEDI
>WP_043867934.1/85-200
IETIADGFAVFDPSDTLIAANPAYLRIFDGLEAVRPGIAYSDIVRLAIEEGIVDigDQSRRSFLERALERWRAPAREPQVIRLWNNQFVKLVDRRSSDGDMVSLGLNITSTIRYEE
>WP_193885123.1/321-421
NVPGMLYEFCLYPDGAMSFPFVSSGSREVLGLKPQQIKADAAFAFAYVHPDDASGLQAAIMQSAKTLQNLKYEWRVRTPSGKKKWVQGVSRPERQPGGEII
>WP_145136025.1/27-101
AVLAAIPMPVVVLDEADRFHFANPAAELFFDLSAVSLAHISLHELLPEDSRLFSLIRQVRMAEAPVSDHDLILES
>WP_036538387.1/29-114
PDCPLLFANHRFEALTGYRASDVEGNNCRFLQagarQDNRHAREEIRAAIASRAECQVILRNVRQDGSPFTNLLFLHPVGrGGRYI
>WP_014808190.1/209-317
RYRTLVENAPLGIFLCDEQGIVRDRNPALESMLSSADDSHTGRNSWASMFFREgEAAKSILQCLKEGQNTISELKYSFPDDSSVYLRLFLAPFCTSDEKITGVQGLLED
>WP_011449639.1/652-751
GSVFSDIHGSIFEANDEFLRIIGYTREEFLrdGVKWTDITPPEYRARDAEAITEAHETgVCTPYEKQYIRRDGSRIWVLTGYVLIGEAREEAVAFVLDIS
>WP_133006107.1/128-233
DLISRHAPDGRFIDATPASWRLLGYWPEELRGHRLDDIFTGHQTDTLFAETRQKLRDDGYATMTLELTHkNGARRWLEIASRAIRETYTGaVVEVISVSRDITARI
>WP_012890039.1/17-129
FDPAPVGVSVTsARDHRLVYANAVYRSVFGDRSLWALAREAFSDHVDRDYYFGLSDQVLSTGEPVTVTDAPVAlayadtGPQERFFTFSLSEISLGGGERGVLLVSVEMTEQV
>WP_187394030.1/478-561
WLENMQTEARSGCKNPYQEQMVRMHSDDLVLFKEAEAACIEGRTDRAEVRFRVIVANDEWRWIKSDAVVVERAPDGTALRMLGI
>WP_052712084.1/145-253
RYKSLFDYNPHAVFTFDLEGKFTSINQACARLIGYTTEEMMQRHFSFLIVPKDRNRVIRHFYMALKGTAQEYEADIIDRSGQRKNLHIVNSPIVVGKEIVGVYGIATDI
>WP_192689648.1/20-129
RSSPDGVIVTDEAGVIVEFNAAAEAILRCSRADAIGRRMADLIVPAplhevDAAGSDTGPADALRPPQRRVEQMAMRADGTGFPAELTIGQSWAGRQRFVVTTLRDLSQR
>WP_062221664.1/156-261
RFVLEAGRLGFWTLELEPLELVCSDACKSNVGLAPDEDLPYERLLNAILDEDRGRMQTAVRTSIEERQNYDIEYRVRTPSGEVRWLQVRGQPAYDPEGRPLRLVGI
>WP_027411712.1/246-352
HLALKGIQSGLFDYHIKKNEVFYSSDFKKMLGLPLNQDFVPEKEFIKMIHPDDQEKMLKRRSENFKEKGNYYYNFYRIKVLNKGYRHYEIYGFKRKNTKGEVIRMIG
>WP_026463711.1/270-374
FDNNPDIIFYETTEGLVTNANQAFLALTQKEKPDVINQPLSCLLPKETIELCNKHLEEVLPGKPARFNLEVKMPEGNSLVFDTNKLPVVIDQKVTGVYTIAKNIT
>WP_092116773.1/404-509
ERAGSMALFGGWSVDVAEGRLYVSGQAAEIYRVEPGETLTLEEAIERYVPEWREAVGEAFTKCVKEGLPFDMEVEIINKRDNRIWIRKSGEAIRNESGEIIRLEGA
>WP_099324507.1/187-291
NQAAEIFVLCDPQGRILRASQSTSSLFGRsPLFQVFDEAFHLLYPDGMPFILLPAMSGKFLHAVEVNFKHgDNETYSFLLSANPLITHKGAIGIVVVMVDITERR
>WP_139403920.1/261-370
EATAQIVFTADAQGHFAGRQHDWEAFTGQAPAQYLNPEAAvEAIHPEDREPTLRAWAEILDSGQAYTIEHRLRRaDGVYVPMQIRAVPLRGEDGSVREWVGTYTDISAVR
>WP_127471655.1/13-101
TnVDSDFKITFVNQAYLDWLGYENNELIGQKTTLLHHDSTPRALGEMIVKQSNagQTVSTPLKEVKQNGQAYWVDMRIQPMMENGRYTG
>WP_212531953.1/171-278
VGDGMLRLDADGSVTYASPNavsvfhRMGLASELIGAHLGKLCAALAVPSSGPTDEALAEAASGRKARDTEFANVAGAAMRLRAIPLNPAGERIGALVLVRDVTELRR
>WP_199797092.1/191-300
LEASAATSPNAIVCFDADARITAWNEAAAQMFGHDEQQALGQPLDLIVAEEDRAMVHAGIARVLGGGSPRQEGTALTARrRDGGRFPVELNWSRWMEGGAMHFGAIIRDM
>WP_013644943.1/137-249
ISKnLGDVIWILDlKSAKFNYVSDSVEGLRGYTPDEVLEQSMEDVLTKESYQRIMKALPERIQSILSGDESLKVskhlvdqthKNGSKIPTEVVTSFLYNENGEVDRVLGVTR
>WP_205218534.1/146-253
EGIFLVTSEGKIIFLNPEASRLLGYFPDEIENKFIHEIIhtqrldgSFYQPGDNPIFNAITHGDKYNNTDGCFTCKSGLLMPVMIACRPVFKEDILDGAVIAFRDITE
>WP_190833561.1/477-590
QSIGDAVITTDASGQITYLNPVAEELLGWNITDVEGMPVGEifrVLNETTREPVENPVEKALGSGSIVALAKDSILitrNGNEVAIDDSVAPIRAKDGKIVGAVMVFQDVSHTR
>WP_206088036.1/282-399
RFADILEQMPSGVVLADvPSGRLTYQNRAAASMMGRDFSGVDSFHDYDSYIFVDASgaripAEDLPLTQAVNGQHSPRTQDLVYERDDGERLHLDVTTAAIVDSDGVARVAIAVLHDV
>WP_198403255.1/281-388
LALEGGKLGTWEWTTDEAHFQVDERWHDLLGTPASQGPPSLANLHERTHPDDWAAWRAALDAHVRGETETFDAESRLRHQDGTWRWIHVCGRIIQRAAPGHPQRITGT
>WP_181551814.1/287-398
PEGFLLvDARSLSVLMVSRHLAEFAGKDQEAFKNISLQQYCrflnvagmngEPLAFEQMPIWRCIQKGEVVVSEYYRLTNNKGQTITVLVNAAPVRDANGEIIRGVAAWRNI
>WP_074609135.1/244-357
LESVIINTTDGVLITDanydAGLSIVYVNDALVEMSGYSRTELIGARPDIFHGDDHNqQGLEKIYQAIKKKEPCNIELSNYTKEGRLYDVSINLSPVTNSVGEITHWISIRRDI
>WP_103584507.1/543-653
MAQGLALIQNGEIIMSNDAISRMFDVPPELLGKGQSWLPFFAYCAARGDFGdEETAAATRAQWMDNVAAARPFSLLTQVESKRWLNVEATIGAGGYWLVIVTDVTDMKQRE
>WP_207681299.1/297-365
MIIDPESYKILDVNPWTSQLLGRTKKNIIGRDFYDLCsdgLKANPSQRTFSDEYVLQKEDKELVYTRRS
>WP_138115599.1/126-230
KMESVSRVGGWEVDLQKNTLYWTQTTKDIHEVDEDFIPDLSQGLNFYKEGIHREKITRLVGSAIEEGKPFDTELIIQTAKGNEIWVRAKGEIETMNDNVIRIIGT
>WP_020632181.1/308-417
FASSPDSVLGIDRDGAVALINGAARLQFGLSSHDVGRPFHDLEVSYRPIELRSVIDKTHGERRSVRVNSVRRqkpGGDPQYFDIVVRPLITIDGEDIGAAITFIDTTEAT
>WP_211733133.1/14-121
LYASMVAHHPHAVFSVDREGRYTEANAHARAMTGMSLDEMRRTHFLQTIHPGDHELMLGAFAHVLSGEPIVVEARVVRVDGKVVDIRCTGIPVAVDGEVVGVHGVTED
>WP_206754467.1/621-734
DSIPQQIFWKDTNLVFRGCNKNWAAsAQLESPESVIGKTDYDLIKDAhLADIFRHHDLQIMSSNQPELHVIQRKLnpdrSGHSIWLDASKLPIIDGEGKTIGILGVLDDITERK
>WP_105747384.1/162-259
MAAEAAKFGVYERNYESRTCYWSRELKAIAGLPETAEPESCEALFDFIHPDDRDAMQQAFARALDPRGEGLLDQVSRLVRPDGRLRWIHWVGQTRFDG
>WP_167942010.1/386-496
EQYRLLVEHQSDMVVNVSPSGRILFASPSFCSLFALPEDRVRGCKVLKIVPRPERRAIADVFRQAITATDPLSIEFQASTPAGPRWLAWTGRVVHGADGETNSVVAIGRDV
>WP_142187247.1/268-374
LDQLPVVVTVWDRTRSLRYANRAAKAlLAKRGITKATGRRLEQIVSEDFLRAHEEYAANVLRGRTQSFHRRQISPDGQEHHYQVRYVPRIADGEVVGAFAYAWDITD
>WP_082041687.1/356-450
IIITCSFDGTIYDFNKAALNYLGYTKSEFSKLKIQDIIIGDVIQYPENKQKLLQGHSIITYRQFLHKKGTRIDVEISSKLQKDGLILGIIRDVTE
>WP_133397138.1/236-263
IDAMPDGFCLFDADDRLVTANPRFRALR
>WP_040574307.1/141-250
KFKVMAEALPQLIYTIEPGGKTSYFNKRWEEYTGINLETLLQIKWDQMIHPDDLENTLAKWETAAKEGAEMQMELRMRDKNGTYRWHLSRSIPMKDADGNITMWIGSSTD
>WP_065015751.1/111-218
FRTALVNSLQEGFFVADDNGAVIEVNEAFAKITGYASYDTPYEWPHPWLVDKRAARVQQSRLGTESQVQYETPIRHRDGRLVWVAVNISRVAGQGVDGVVYVGTIRDI
>WP_179959412.1/170-280
ALMVATSGPDHRYEFANPSHSQLVGHRPVLGKTIREALPDAVEQGFGDMLDQVYSTGEIYRAKHARYEvqlspnsPATERILDFVYRPIFGADSTVNGIFAEGTDVTDQVR
>WP_040579577.1/435-521
LETLHEGVAVFGADGRLNFCNPAFARMWRLEPEELAEKPRFETIVAHCKTLHDDEETWGKLQSFVTSFNDMREGFTRRIERSDGVVL
>WP_146648679.1/134-240
RYRRLVYATAQVIWTTDAEGNVVEPIPGWQALTGQSFEDVRGFGWLNAVHPEDRATTLASWHAAVQSRETFECERRIRRKDGEWRHMFARAVPILDEGGRIREWVGA
>WP_028864930.1/113-198
ISIPVYYKNRLGVFLACNTSFAQAVGMTTEQIIGKTAAEILPVHLLAGLQEVDKKLFADKQVHLFECEYTDaSGIHREVVFRKEAM
>WP_036165408.1/133-239
TVLEHAPVGIVVSLPHLIKSCNPRMAGMLGYTVEQLVDSDPADVFMTPAAYmGFVEEAVAVLTTGALFEKAEIQLRRRDGSALWCRIRAKAVDMRSRQAGTVWIVED
>WP_171285084.1/27-135
DNIPGGMFSCRydEKLTLLQMNKGFLSMLGYTQQEVEEKFQNSFWELIDRRDRESTLAEVQRQMALGPDKELEYRMtcKDGSTIWVLDKGHLLHDDKGNRYFCCVLVDV
>WP_115434048.1/103-204
LAQENARIVTWEWNLITDAVTYSANVEAVYGWPIRRNDDFWPHVPEDDVAMMQKVYEDSIASGRPHEIDFRIVAPDSETRWISSRATPIRDVEGRPVKMIGI
>WP_052424999.1/7-104
SVDVATVTVGLDGIVTGWSEGARRLLGHGAPEVVGRAAADLLHDREAPEVAGLSRTGSQEWSGTAALRHRDGHRVEATLHAQPSLDGDDTPQGFVVTV
>WP_177182818.1/326-438
LESSQEAIVMCDTEGKVVFANRRFEQLFERPLLNGQMLADYCHRLkasHGTLAELIDRYFNAKLAPFRERVSLVTsIEKTRYFECYVSPLTdDVDGELHGHLFGFHDRTDEVR
>WP_091999210.1/305-420
RLRRLILSWPQPMLMLRGGEFVDSNRAALELLRYAMpRSLLGKDIAAFSPQTQPDgdVSRQKIQRLLQrvdRGEVVQVEWVFRRSDGSEVWVDMTLAPVHDTEEPHPHVLCSWYDI
>WP_138260045.1/393-510
LESVVEGIYGLDCDGRTTFVNSAAARMLGYEPAELIGLSMHEMVHHSYADGSAYQWQACPMYTLITDGRTHHVRDEVLWRKDGSCfpVQYSGTPMYKDgqvvGAVITFRDISSEKAAK
>WP_056305110.1/9-115
TLDAIDRSQARIEFDPKGAVLDANGLFLDLLEYPLAEVRGRHHSLFVSAQERESPAYETFWAALRAGQFQAREFMRTTKSGREIWIQASYNPVLNRAGKVVKVVKIA
>WP_111446090.1/190-294
FEISPDVICITRlSDGFFVEVNDNFLKFSGYEMHEVIGKTSLDLNFWAEPQQRDILLQKLILEGSIDNVEIQFRLKDGSIAEAMVSMRTISVNHQAHLFLFARDI
>WP_073612943.1/407-498
SDGQLIDANEEYAKMAGYPnVRECIGhFHPGRSWVDQKSRKKMIDLLVKKGSVRGYEAQIVRRDGVSIWVRFSATIYPENGYIEGSIEDITK
>WP_155301958.1/149-255
QLIDIAPEAIAIVNLEDRVIRVNEEFCRLFQYSATDCIGRRMDALILPENRKAESLSLSARAASGETFEVESRRQRKDGSLVDVSVLAKPFVTEDDEPAVYVIYRDI
>WP_028584430.1/343-448
DPMLLIDGEHFIMANQATARSLGYEsKEDVINVHPSELSpEIQPDGTLSLQKADEMMAAafakGYHRFEWQHKRRNGEHFSTEVSLTRIPYDQHEALLCLWRDITE
>WP_207774734.1/352-452
RLVLEATGDGAWDWNIANGEIEMSPRLVERLGKQDGLLTDRFEMLRELIHPDDWATFSASLNDHLEGRTDIYSCEYRIRRGDGRWLWNLDRGRVVARDPDT
>WP_051958088.1/242-340
FSLTDGIMVFDNRNRLAFINPEAEKILGHSNNDVVGKKILQFVGEDLLPSQTEQDAGSEIKFPVNGKERIFDLRSNPLINAHGEPLGWLLVWRDITKRK
>WP_157389091.1/496-599
FLEGILSSVAAGVVVLDADLRVRSWNRGAEELWGLRSEEVSQQFFFTLDFGLPTERLAESVQQTMRSRRRVGPIELAAVNRIGRSITCAVTCSPLDGTRDGVVL
>WP_058472487.1/143-251
ENTNESIISINNDGLIRNLNHAAQQLFQYSEQEAIGQSVYILVPEEHKYLMQQMLHHTQSGGFVTEHEFILInkNGVHICCFINASPIKDKMDAIIGTAIMALDFTIRK
>WP_039755777.1/149-252
LAISRSMAQIEFDLDGNIQDANENFLNTFGYTLAEIRGKHHRMLCDADYAASPDYAEFWRQLRQGKFFQGQFKRLSKNGQTIWLEATYNPVYDLNGKPVRVVKF
>WP_102635181.1/520-626
HMLERFTPPHVLVTRDGDVVYYSSRTGKYLEAAPGVPTRQLFALARKGLSLDLRSVFREAVESGRPATREGVVVESEDGRVQVICLTVEPLTEQPHGERMYLVVFED
>WP_109939948.1/714-812
FHKPVEQSLVGVYLIQDSHFVYTNPRLSEILGCSREELDNSPVTAFIYPDDIGMVTDNHERLNLNPDMALDYEFRGVTRDGRVIWMENLITGILYKGKP
>WP_078348948.1/550-653
SGVVINDAEGKVEWVNSAFEDITGYTLDDVKDKHLGDSLkgELTDVSIITKSRELSAKKQSFEVDLLVYRKDGQPVWVSVINSVITDGKGKVDKYIEVIIDITA
>WP_141130517.1/33-137
LEAVDLPIGRWDADGRLTFFNPPYVSWARRNPDQLRGRTLKELYGDEAWAAAQPAFERGFAGQQADYLRLLRHLDPPRWARIQVFPERGMGGRIEAIYTIAHDVH
>WP_135907010.1/147-252
LLVKGVRDYALFMLDPEGNVVSWNAGAERIKGYTEEEIVGQHFSLFYTQEDRASGEPQKNLETARAAGNTEVEGWRVRKDGSLFFAHVVIDAIYDDGGNLIGFAKV
>WP_069897120.1/15-113
SLLCVANTEGRFLKLNQAWTDMLGYAINQLEEELFIDYVHPDDRDSTLEAMKDLIQGRSVIDFANRYRRkDGSYVTIEWRAFARENLIYATAVDVSDRQ
>WP_039463813.1/145-252
DLLKALNRSTAVIEFNLDGTIIRANENFLRSMGFSNNEQIAGKHHRIFCHSEEANSSAYIEFWKKLASGQFISDRFQRIDNYGRTVWLEASYNPIHDDFGELYKVVKF
>WP_196461300.1/20-63
DRASFVVDDEGVVVAWSPAAESLLGYPAHLVLGRAAKHLVIADA
>WP_194507797.1/631-741
LFKRLLSNAPVAIFQTDKDGACNYVNEEWMKYSGLTFKEAMGYGWTNALHPEDKDKFLDLRQKAISTGTEYVTDLRFLDKKGKTTWLSTKAVSLYGIDNQLYGYVGTLIDI
>WP_012616448.1/178-293
QRFTALFDQLSLGIVVIEESGRILDCNRAVTSILGFERHELIGKLILYRTHPDDRTRDLELWEELLEGKRNSYTIEKRYLHKDGHIVYGRMTCSAVRDEHGKITFLVRIIEDISAQ
>WP_189361504.1/269-369
IYVFDSDTLKFINANYGAQKNIGYSLDELKTMTPLDIKpdNNKDEFRKKIDVLLNKKVEKVEFETEHQRKDGSKYPVEVHLQLSNLSGNKVFVAIILDITD
>WP_026802351.1/256-361
RHTGEGILVLDPELRVVSANPGFVRITGHPADEAIGKVAPLFDDDADALQQVRTRLQAGTHWDGTLLARRaNGDRFPLEASVDRVHDGDGRVQHYVMVFRDVTVQK
>WP_155468157.1/199-311
FDHVSDALYLLeggdDGQFRYVQINPAFAQLLGLPHSAVLGQQAAQLLGAAAGAQLQAACQRCVADGAPVELELVLELPGRRSILQLTLVRSRVPSRNGRHLVGIGRDVTRLH
>WP_144726257.1/26-136
LRLVVQHTTNGVCCYGMDGRIRWVNPAFELLTGYTAAELAGRVPSEMLMGSESNpLVIARLREQRSRGESSDEELVHyhSSGRSLRLRLRCIPLLGIDGTPEGYLGLQTDV
>WP_184727583.1/366-480
VDALDEGVVVVGTTGLIESANPAASQILGVDETNLVGSPAAawSLFDEAggRLPPHTHPSTQSRRTGKAQNARLVRTArgDGRSVWLSLTSRTLNSDEDPPHPVVLSFTDVTESR
>WP_089374733.1/236-344
QAADAIMIHDPSGNISFWNPAAQRMFGYAPADIIGHSASLLLPPDHGHELEySQAALAAEGNIEHYDTQRVARDGKLLDVSLSVAPLMDPKTGeIIGEICSMRDITERK
>WP_196954163.1/900-1002
PVVALDGGLRVYFSNRSFAHLVGIEATELAGQTLAELAGGSfNQPPLLERLQHLLDAGTDAYEFSNLKLdvalPGQPRCRLSLYgRRLLHQGQTTGRVLLGID
>WP_020507511.1/191-305
FLQAVIDGVADPILVIGTDYRILLMNAAARAAAGASDPDGAGLTCYRATHGRDAPcdspDHPCPVHQVLAGGTAVTVIHRHQGADGASRWVELVGSPLHGPAGEIIGIIEAAHDI
>WP_051516985.1/11-125
ELFRQVVEMAPNAMILVDEEGVIELVNFQAEQVFGYARAELLGRSIDILLPQRNQRDHCHYRRTFCANPTPRAMGVGRELFGLRKDGSEFPVEIALNPLRTSDGFKVLSAIVDIS
>WP_128504989.1/243-330
DYRYLEINPAYELSLGMKKEDLLGRTLLEVFPNTTRTTIEKFGEVMSSGRSMHFEIFSPVVNKYIDIYAFSPEKGKLAFIFRDISERR
>WP_111609483.1/409-517
LLKGQEISNIGYWESDLKTKQVFWSDEMYKIWEINKNAQIINHEFFFQSIHPEDQNTFLYHMNRALSKEKKLDFVYRIILEGNRFKYIHEKGEAIQDENGEIVLFRGTA
>WP_136918810.1/107-205
STLPAAMWAIDREGYYVYYEGKALEAIGLTDGFCVGQNFYELFSTHESADYIARAFKGESVHTTWGWSGRFFEHWCFPIRNAQGEIDLAALVSLDVTEA
>WP_089359577.1/294-397
DSMPSALIALDDELYVTQWNQEASALSGTTLDEALNQPVFLAFPHLKLYLNQLKRTIDRHQVEKIERITWSrDGQPHHFALTFYPLTGVSGRGVVIRIDDITQR
>WP_196267001.1/610-721
VPALVGLVrAPDYQYALASPLYRQLYGNRPLVGKTIFEAHSPSEGEGFFSKLEHVFKTGEPFVGKEVPTTidclnsgGRRDAYFNLVYQPLLDTSGEVEAVLVFAVEVTELV
>WP_131031040.1/12-115
LGDRSADGYFIFDYTEQNFSYLNKSISNIWELGLDEVVAKPQLLFERVHPEDSEHVMSCYKECLEDGTEKKYEFRLLFADREKYVRIIVFTVADGEVKRLVGTV
>WP_179654730.1/172-281
GSADVLARLGPDGTVRYVSTSLANVLGHAPAVGGGVAALlRVHREDEPDLAAAMRSVLGGRREGASVLFRAWhaDGSLRWLESRLAPIRDADGQVVELHSAARDVTERVR
>WP_156429115.1/198-295
PAHIAHMDRDYRYTFSNNQIAAVFPGADRGIIGRAGEEVLGRETFDRIRPHMDRAVAGQPQVFEITHPPSGRRIRIALTPDPTGRGAYVLSTDVTAEV
>WP_171225378.1/573-680
RYRAIGESIDFGVWVCDATGRNTYASESFLRMVGLTQQQCSDFGWGDVLHPDDAAETIAAWQTCVQTQGTWDRVHRFRGADGRWYSVLARGVPLRSADGDVLGWAGIN
>WP_200873619.1/415-523
ESILESMSNGVISLNEDGLIVKCNGVALHMLDATFDQLKNNPLSHFFAGKNDWVLESIRRVEDTGNQDINMEMDMVTLKDNTASVNLTVRQLLNTHGAKIGTLLVFEDI
>WP_162910692.1/276-389
LNHLPADVAVLNAQRRYLFVNPGAIKNPEVRRWiVGKTDFEYCAYRqrpvqMAESRRQLFEQAKNSGQRVAFEEQVVQpDGRTEYAQRHYQPVYDQHGELQMMIGYGSDNTEQR
>WP_099775302.1/10-100
AKDPQPTLILDAAARLLSANPAFEALALGRSPATVLPSNYAALIQACLFQDRAIAEVEAQVGERILLWTLIPSDDCRQVIARCRDATAERQ
>WP_198374697.1/406-513
LTHEAAGIGIWEIDLDRRVTRFSPETARLYGLAPDHPLEFPREQWRRIVHPSDADMAKWQPDAERGAFAPFDVTFRVPQRDGSLRWLQGIGRAIPGPDGAPVRILGVN
>WP_121817137.1/414-526
ERRDTIVEAVGDGVYALDADGRYTAVNDTMLTITGYDREELLGEHVSVLLDDEDVEAGRRLVADLLDDGSdPVQTYDISLTTRDGDRIPCEVNMSLLPADAGFEGTVGTVRDV
>WP_164035344.1/42-127
DFVITVINRAGATIRGYDVDDVIGKRLLHIFPGLIETGLFDLYCEVAETHDPRTIQHTYGGSWYDMTLAPFGDGLVVTYTDITANR
>WP_008498532.1/19-125
QEMVFIVrvdEEGLFYEFINQAAMDKTDLNHNSIGKTFIETQTVKLAEMIHSQYMKVLTSYESICYEDNYIDpDGKLRHSKTRLTPMFDAGGQCTHVVSIVQDITGE
>WP_013967216.1/571-687
DATPDWIFVKDRQHRFVLVNQAFANSQGLEPAAMLGRPDTDFWPENrcygnpaeNIRGFHTDDDEVFAGKRIHNPVDQVTLaDGQLRWFDIIKLPLCnDVNGEIISVIGYAHDITER
>WP_162527422.1/18-124
DEVPVMLACFDASShRCLYANVHYARLGGLAPEQAVGRTAEEIIGPEATERIRPAVERVLAERTTVTYSRSMDTDGQRRWIEVSLVPWGTPQPERVFVMITDITKHR
>WP_169545134.1/522-628
ALAQETGHFGHWRVKMSDFSVFWSDELFRIHGLDPDKDILTIERAISLVLEEDRDAMRSAILKTAKTEQVHEFQTRIHLEDGSIRVMAGSMRPEYDEKGNVVSVFGV
>WP_136559087.1/135-241
RLRAIDQSQAIIEFEVDGTIVQANENFLKAMGYDHAEIVGKHHRMFCDPAYGETTEYAQFWERLRAGEFIASNFVRYGKGGREVWIQAAYTPVFNSRGKVYKVIKVA
>WP_144420989.1/29-129
DPLSSFDPYGAWRLDIASGLTYWTHDVYLIHGMSPSVGPVDLVSAINAYHPEDRELVMQCVEEAIAKKSGFRFVLRLLPKDGPQVLVKSTGLFRTTANGDE
>WP_137758881.1/570-679
EQLRLITNAMPALIAYIDTGFRYRFANKYYENWFGYSPEEVIGKHMREFLGDTAFERLRPHVEAALAGQRHSFEEEVTFKYGGTRYVHSEFVPEFRSDGTVAGYHALVTD
>WP_095294571.1/562-663
QSLFRLDLNRNFTYANDTFLSISGFKLEDVIGKNIYEFLDDEQKEQFMKIGKALNEKGIYKGIIRHNRSDGTHFYVNSVgVYIYDLEGRPIEIMAVGIDITR
>WP_127027097.1/607-720
RLILGAVNSGIAGMDIEGKLTFINPAVAALLGYSEQELLGQSMHELVHHHYPDgrefplEQCAMCLTALDSQPRTVDNEVLWRKDGSALPVEYSTRPVYKDDAVVGTVVVINDI
>WP_104934613.1/141-239
AKAQAIAHLVYWEWDFKQNRIDCSGDLYRLLGIENTSQGVSFKHIIRHIFPEDRALFKQVLRRAINQKHSYDIEYRVQSESGQLFYLHERTEIIEDYDG
>WP_143266980.1/129-236
FELRRDGSILDFAAGSPADLGIPAQKFLKGRIQDVLPKAAAGPLMKALERVTVGALTASVHIRLPVngatggeagGEGDAVFEARLVALSDDGDRILCILRNITGRAR
>WP_110390485.1/660-759
YRSLIELAHEGIVVVQDGRICYCNPTMEHMANAGPAGLYGQGFLALVHADDQRQVARQLHPLPGSSGHGVPRCQFRLGNGESPRWIEMSSTPINWQGRPA
>WP_012629662.1/439-550
LDLVVQAAKIGFYISDLETQTSQVSPAYKAQLGYDAdcPEASPADWKERLHPDDLERAIAVYQAFLRGEADYSIDFRLRHRDGSYRWIYSNALLLRCSEGQPLKVIGTHIDI
>WP_088535719.1/239-347
LLSFIDAANDLIVCVTPKGEVIYVNEAWRQDLGYSPEESAGTLLWDMVHPHSRTQFKKHVQHVIEGGSGAVIETTFTTRDGQDLALEGAVTCSRENETQVAVWGIFRDI
>WP_161314203.1/107-196
ELLNAAPIPIWRRDQNSRIIWRNRKYSEIVGIDDAEPSVPELAPSRDPDQARKLATKARVTGMTQSETRRYIVDGDRVSFKIVESPLEYE
>WP_051491506.1/410-525
EYTLILNAVSEGIFGLDMEEKVTFINPAGLQMLDYEHDEIMGHPYLDQIQQIALDgshyrPQESPLMKAIKSGVSYQSNDAVLWRKDGSSFLAEYQVTPLFDKGEPKGVVVVFRDI
>WP_182313267.1/82-174
SLPALIAVThGPDHRLAYVNDAYAEMFGRREPGSPAREALPELEELGLLSLMDQVYRSGKPRTVTARRVPrpepadgpAPLPGYFSFTCTPVR
>WP_052374068.1/14-104
GKFIDINQIGIERLGYSHNEFLTMTPADIVSPEKQSELPKNALKLSEKGHAEFEIIHQTKDGKKIPVEISNHLFEIKGNKVALAISRDITE
>WP_170149614.1/326-433
RFRDLADSAPVMIWVSDPSGLCTWFNRPWLTFTGRGLEESLGEDWLAAVHPDDRARCASVYRSAFEQREPFRLEFRLRRHDGEWCQVDDTGVPHYAADGAFMGFIGSC
>WP_206643302.1/247-360
FSKVIEQSPSSVLICDRQWRIEFANHKFTQLTGYAPETIVGKHPGNLDPSAFNSRENQQLWQSIRLQVQRVGVWQGEVNsarKNGERFWEQLIVTPIKDNAGDTSGYLILGEDI
>WP_134687489.1/99-207
ENTSDTIILVDKEIVIRYVSPSIKTLTGYDVDVYKRLNAAEIIHQEDLNRVRSSLEQAVQSKEPMELEYRLIHaKGNVVHIEVRLTPVSNGEGDVEYVVAVARNVTERK
>WP_017715391.1/454-563
FLALEGSELGMWDWNIVTGETYFDRQWKKMLGYEVEEIENSYQSWARLLHPEDEPAVKEALSAYLEGKLAVYEVEFRMRSKSGEWKWILERGKVFERDAAGAPVRMTGTH
>WP_203635789.1/132-232
LYSILNSMDDGVIFVDIEKNILLINPAAIDIFGLNHNVKNRYILEVIRDKRIEELINNPDETPVEMVINNNKQRILQVKSISVTDYGTNNMiGVLLVIHDV
>WP_169310911.1/150-257
RSAQQLDDLAFWEYDPRTATVYASRAFAAMLALRPKEGTLPAEDYFARIHAEDRAGVQAAFNDVLDAPEHTSVAFSHRLTLPDGATRWLSSHGELVRDHRDALPRFVV
>WP_103426651.1/401-516
LLSTLFDTLPVGVLAEDASRQVLAVNQQLFDLFEMPGSSEDVVGADCGRLARAVSDQFVDPEGFTRRIDELIAEREPVRDEELVRRDGRTFARSHQPIDLSDGAGHLWVYHDVTER
>WP_150314781.1/141-246
LKNTSIGIAFLDKNGVIKNTNDGLCKIMGYSCDVMEETNFKEYIIQKNLERFLISFNKLKEGRINTYTTEKclkhKNGNTLHIHLVLTVIRDLNGQILNFLAQIID
>WP_029014351.1/10-126
LDLLPEGAAIFDAQERFVTANPAFLALFPDTVPFMKQGVRFEELLRAGIEAKAnLParDRDMEEYIAERMLSFRYPTEMPTEFRLSDGRWIAVQDKRMPDGGTLCLRTDITALKRRE
>WP_051907959.1/30-125
KVFNEMPIGICITNEQGFFTDVNQAYCDIYKYSSDELIGKEFTMVVPKAERPVLEKLHEDFLSKKFELRGKWTVQDKYGKKFDIVTNAAYMDGEVD
>WP_102019520.1/415-521
ALTGSGDTVWDWDVARDRVVTSPDVSIRLGLSPGTMHGPARNWLPRLHPDDRDRFRATLDVLLEHRKGRLSHEFRIRAEDGHFHWLKIRARPVLGSNGEVIRCVGTI
>WP_155180739.1/906-989
ELSDVSYAIHKLKIGTPITVEEAIEFYHPDSKTIIADAVDKLINDRKPYDLELKIINTAGQEVWVRTQGVPRVENNEVVEIFGT
>WP_135545830.1/250-339
SDEALITIDGQGFIIYVNQAAVSLFRHMGSSLIGRPLDSLFGDQSKIKKALKSGQPLSNTEIVIPKLGTRQCSVRPIKDQQGSRFGCLIV
>WP_206320865.1/88-175
LDQVPGLVAVVhGPEHRIAYVNRAYTTVFGDRPVGGPAGDALPELSELGLLPVMDQVLRSGRPRTVRAHRTHgPAGAGHYTFTCTPVE
>WP_158571088.1/312-420
DSITDGLLVVGLTSRVLFSNTAFDKLFGYKEESPVGLSVREAIGISVDVVDPQRFHEGKVVELEYTARRRDGTEFDCHISVTPLKPIQGRTKSMGWLVAVRDVTEQRRA
>WP_090321156.1/146-259
DCIGDGVIATDQHGAARYLNRAAEQLTGWTRQRAVGRDVGEVLPLIdevGGLPLEHAVYKCLLKREAVGLSAHAMMvtrDGRRVAVEDTAAPIRLANGDMLGAVVVFRDVTHQR
>WP_207415637.1/522-631
ERIERLLESVSDGFIALDANWHITYANAAALRLVRRRHDRLVGRSLWDMYPVLVELEAFEQLQAVASLGQPREFEQHFAGAPGRWFQCYAFTAADGVAVFFRDVTETRHT
>WP_069121293.1/500-610
ADPTLVIDINThQLKLANQSAINLYTNDKQLKEGVTCYRLTHKRntpcSGKHDPCPITEILKTKHTVSAVHKHYDsEGRVMHVDVRATPIFDESGEnLVQIIESHRDITDT
>WP_095018626.1/19-116
TVFVVDRDNRIAFVSDACQTLLGYRADELTGTLITDYIhpEDLAISRASIVRVMNGQAHVDFRNRYVRKDGAVVHILWAAFWSEDVGARIGVARDVTA
>WP_152907691.1/150-224
GGAWREqLIHPEDRPEVELAIAHARELASPLEVEHRALLaDGTVRWVQLREVPLMDSEGNVSEWFGAASDITDRR
>WP_015720589.1/403-516
QRQRAIDSSSNGIMITDaleLDHPIIYVNPAFERITGYAASEVLGRNPRLLCSGDREQLGLEVIRVALCELREGHAELRNYRKDGSLFWNALSVSPVLNAAGEVTNYVGIVNDI
>WP_018716398.1/12-124
LQRLLDASNDGIVVAEqegDDHILIYVNEAFERLTGYHRDEILFRDCRFLQNEDRDQPGLATLRTAMAADRPCRVVLRNYRKDGSLFYNELSITPVFNDEDRLTYFIGIQKDV
>WP_181149211.1/72-168
LLLYNDAWREFIGDKHPDALGQPAREVFPELWEAIGPKLAHVLAGEGAAYEREQRLPlerdgRLEDTWFDYSFNPIPMADGSVGGVLNIGTEATERV
>WP_192218426.1/288-397
ERYRQLVELSPDAIFIQCDEQFVFINSATVKLYGATNrEDLLGKSVFDVVHPDYQELVKEQIRELREGQLIELREQKAVRFDGTVIDVEVAAAPFTYQEKPAAQVVIRDI
>WP_203271333.1/441-542
RLALQSAKMGDWIYDSATQLINLSDRAAEILGLPGGASITGEQLQSRVHPADLTRTSHVKQNAKAARIPYNVQYRIRRFNDDALVWIASQGNTSHAQDGTLV
>WP_119332972.1/802-903
ALAVHDKDLKYLFVSERYLIDYKVKDRDIIGKHHYEVFPDLPQKWRDVHQKALAGIISHAENDRYDReDGSVEWTTWECRPWYEANGEVGGIVIYTEIVTDR
>WP_046536334.1/542-644
ERFVTVLDGLEAAVYVADARTEEILYANLAFCAIFGPDAVGRNSRELTDCCTPESALLLRDPQHLTLADLPCELFDGELQNVVSERWYHVRDRAIKWVDARVV
>WP_161136037.1/198-307
LNASTDCIKVLTPDGHVEFMNANGMQqMGIEDFAEVQGKSWRDVWPIDDPSKVEHAIRRALNGESERFEAYSPTRRGEARWWDVSVAPIKGDAGDIERIVAVSRDITERH
>WP_157278360.1/283-396
QVTLNSIGDAVLATDLSGRVSYLNRMAESMTGWTAIDALGKPLTEVFYVIDGTtravAVNPAQRAVAEDRTVSLAMDCLLVRRDGVELPIEDSAAPIHDRQGKVTGAVIVFHDV
>WP_084012456.1/37-140
FRHAPTAMLVADRAGAVLLVNQAFTTLLGYSPTEVAGRHWPELFETDDHGRAWEQHSRALRGSAPGQWPDLAIRtarGRSHRTVVQArpLPSTAAADEVAGVVV
>WP_153498504.1/146-249
RLSLLMDQSRDAIAYVLDGMHIHANDNYVEMFGYESaDDLAGVPIMDMVSASDHDKLKQLLRSRAQDENQTQELECKGVNTDGSEFDATFTFSPSTYDGEACTQ
>WP_118852622.1/395-501
LASRATNDIIWDWSIERERARWAGAHQEVLGYPELQHETDLNWWLDRIYPEDRPRVLASQALALEQGADYWNEEYRFLNASGDWIDVRTRCVIVRNNAGEAVRLVGS
>WP_026098551.1/54-144
RFQAFVLSHVSDAVVAVDIQQRIIYWNQAAERLYHFSTDEVLGRPQAEVTQYRWLQPEDKQSAFDALATTGSWRGELIHLKKNGEKIGVAQ
>WP_114427307.1/557-663
NNTSDIICLQDADSTFRYVTPSVKDILGYRQGEFIGKKIFPIVHPEDLTELQRYMKQkALDAEAKKAYQFRLRHkKGNYVWVEFLSSPVYKGKkLNYFVTSARDITE
>WP_173289594.1/206-305
DGIAILDVHTtAFLEANPAYLEMTGMTRQELLRTSCLALTlpEDIEKSEMVLEAVVSKgYFKDFTKTCVVKDQQHIIVNMSLVLMSDQQRVLVTSKDVTQ
>WP_193979261.1/208-310
MLEIIAEGVSVSDELGNILFFNNSFCTIFGYAPEELIGKNLSLINRRLPEKNSLREITLALNTQGFWSKELNNFQKDGTVIITNTRFSALTISGKQYWVGVWE
>WP_147238508.1/29-135
FDCLPDVLYYIkDAEARYLSFNQTLIERSGLQRDEVVGKTADQLFPVTGASTNAQDLGVIESRAPILERLRLYStaSGHRYWCLSSKFPVLDDHGNAIGLIGISRDL
>WP_069969594.1/137-245
LKTLIDTIGDIAFVKDMQGRFLFINQAGLRGINKTLEEIIGKTDIELFGSELGEILIENDRQVFASEKLHEFEEIVdFEGERRIFLTQKNIYRDRQGNLKGTLGITKDI
>WP_181391754.1/387-498
ERYRKVVETQAELICRFKPDGSHLFVSDAYARFFGKSINEMLGSRFTPEMTQEERQIMANHLSSLNRQTPSATIEQKILSHDGTARWVQWNDTAIFNEDGVVIEYQSVGRDI
>WP_018709102.1/19-116
KILDYSSDEIFVLDKNMKIIYVNDACKKHYGLNKEDVLGKKSVELVESGYWTPSIFPEVFNKKEPITIKQTTILGAELLTSAVPILNDENEVELVVTT
>WP_146209130.1/281-349
LVLtTDENNNILEVNPFIEELTGQSREALIGQPAEEIFGRVAQRRTNRDRNYRKPLDLRDKEGRTRWIY
>WP_150428518.1/136-246
RMQTAVDMLPSPLFIKDRHGRYIACNKAFEDYIGLPREAIVGATVFDVAPAELAQIYEKADQDLMSAGGKQTYEAQVRFADGSYHDVIFYKSVFYAANGEADGISGTMLDI
>WP_211196353.1/317-422
LSSIINSMPSAIIGVDKDCRINQWNIEAENVYDLSRGAVLGKELADVVPGLAGETERVREALRTGVKVVDPHVRRYVGKRVRYENVTIYPLDQPGVEGAVIRIDDI
>WP_103318920.1/325-438
ARLRLMADAAPFPLAMNRLAGGELIYANERAEELFGTHLHPSRALRVQDFYVNPQEREDVAQALRVNGRVADREVKLKNAQGREFWALISCSVVKSDKVWYAINGINDISERKR
>WP_160689854.1/411-514
PDAVYSLDTEGNYTSANSVALKFFGLSPEELQKKHLFEFASQDNLEETKRDFAKVLSGEPISSEAAMKGpNNEDLYFSFTEIPIIIHGKVVGVHGIAKDISVAK
>WP_146140163.1/357-465
ENAGVGIAEIDDQGRFVAVNDALCSITGYPRAELLGLRFSTLSAAEEVATDVDLFERQRQGEQTSYVVEKRFRrkDGAVRWVRLFSSAVSGPEGFSYAVRVVLDVTDER
>WP_207257228.1/300-408
FEQSPVPMWIIdTGNLRFLATNDAVCELYGYSREEMLARSVLDVRLPEERQQAARILTSVQESYEPTTPWTHVKADGARIRVLTFARRIQYKGRLAIVVAVIDVTESER
>WP_068535680.1/504-606
ERYRRLIELSPQPMVLLRQSKVVYMNLAGLNMLGLTNADEITGQSMYDYIHSDDWEVGNHRMLQLIGKNYIGSKKYKIIRVDGQVIETEVIGIYDEITETILI
>WP_133598729.1/46-139
IEPASGRIVDANPAAARFYRYDRDALLGMSIQQINtLTPQQVAEERGLAEREGRNFFIFRHRLADGDIRTVEVHSRPFDFDGQRLLHSVVLDIT
>WP_207538932.1/327-436
AQATVGIAEVDTAGRFVRVNDRYCAIVGRPREALLALRMQDITDPGDLGSNLPQFGQAASAGASFEIVKRYLRpDGSTVWVHNNVTTLHDFDGQVTGILCVTADLTAQRR
>WP_170130111.1/39-131
DGRIDQANEAFVNMVGYTSADVRAGKlnWRDLTprEWDPVDDDAIARLRATGTTGRFEKEYVRKDGSRIAVLIGGAFLEDDaSDRVIFFALDI
>WP_088348602.1/368-468
FNSTTDSVLVVDRDWRVTYLNERASCQIAEGGDVIGKQLLTLFSHFSTDGTHGRLREAMWTRQPVVFEAYCPIADSWFQFNAYPSDRGLALYFHDISEHKR
>WP_165871648.1/335-444
ERYKSLFEYHPDPVYSTDLSGKFDSANTACTHLLGISKVDLIGQNSLRYVKDSHRKRVSQELKAVFNGMPRSYETVVQNVAGSALHVNITNVPIIVRNELVGIFGIGKDV
>WP_112747162.1/366-471
YQNLFENNPLSMWIFDvESYEFLDVNQTAMKLYGFSKEEFMKMTIFDIRPAEEFERTKRIVAANANQYSIVQAIHRKKNGDIIIVDVHSRAIEYKGKRARIVVAND
>WP_094264001.1/11-117
LREILHSIDEGIHVVNAEGVTVFYNDVASRLDNLAVEEVLGTHVLEVFPSLTPKTSTLLKVLETQESIRNQQQTYTNRYGKRIVTMNTTRPLKMGGRLIGALEVSKD
>WP_090989723.1/249-355
RLETLIENIGSGVLLIDNKGYITLINREYKELFQVESSSFLFRVYYEVVQHKEIIALIEEIFITEKSIKRQLHIPLMLERKNFEVYGAPIIGNNDEWKGILVVFHDI
>WP_156833724.1/794-899
IVSKATSDLITDYDLEKNKMFLHKNSEQLFGYEPNELGYDGEWWDEKIHPDDIDSVKKLSRKMHDEGVKNLTVEYRFRCADGSYKYILDRSYLLKDKYGAPKRIIA
>WP_165761471.1/160-263
WDVSPEIQVVANHAGYFEQVNPAATAILGHSKEVLLSTPFMELIHPEDRAGTLAAFENVKQDQPVLRFDNRYRHaDGSYRWLSWVTVPHEGRIYATARDITQER
>WP_152045604.1/34-142
GIGLWDCIVDKGDATLPTSRWTWSAEFARLIGYLPAEFPNKMNAWSDKLHSDDAERVFAAFGAFISDKSGRTPYNVEYRLKMKDGSYRWFNATGGCTRDAQGVAIRIGG
>WP_161936812.1/6-109
LHRLTDGCLILDASLRCRFANAAVQPLLrpGIRPNQVEDRAWHEVLSPDWLDVLLPWVAQALRNEPGQFQTACPGCDNAAHWSLTVLPDTVDGAVRGVCILLRD
>WP_152390659.1/434-538
TLANEAGGIGVWEWNLLNGEVLWDKRMYELFALEPHRVPSYDLWLHLVDVQEREAAALTIQQAIERRSAFQLEYRINLPQGVRYVRSEANSIISKDGQIERMLGI
>WP_110428775.1/500-599
FENIVNLAPVAIATIDNDDRIVNANTTMLARLGLLEKDLKEGNFFELFNDVSSSGKIAKELHKTGRVRNFFAQLKGKNKELHPSEINIDLFNKDKQEYLC
>WP_076958741.1/326-435
HFRLLAEHASDMVARLGLDGRFRYVSPASQRLLGAPPEALLGRPIGEVALEEDRPALQLALAEADHPGCQGQVAFRVarEDGATAWIETTLQRVRETGEGAGFVIVSRDV
>WP_031072205.1/32-136
LDVLGVAAIVIDADGRIVLWSPQAEDLVGWSAHEALGKYAARLLVGEEHLpLVLRLFDQVMTTGQSWAGVFPVRRKDGTTRRLEFRNMRLLDDLGDFYALGLATD
>WP_209428310.1/143-234
YDVAADRPEWSAETARIHDEPDGFSPRISDAIGYYAPEHRDRIATLFRECINHGQPFDETLQIITAKGRRIWVRATGEAERDETRQIIAVQG
>WP_168570336.1/324-433
EHTPLAAIEWNENLEIVAWNPSAERIFGYSREEAIGADRRLLFPDAeiETDEAIAILGSIGADGMGVVREHVTRDGRPVICEWYSTPIYQGGEtIAGAISLILDISDRVR
>WP_172327014.1/867-966
RAPGALFEYQSYPDGRMDFHYFSAALPDIMGVDPEALAANGKAIYTNIRPEDVPEAKRLVERARASKQVFEYQHRIDHPTRGLRWILVKALPYDNEDGST
>WP_085920408.1/139-238
SVPGILFSFEMDSPLALRFNYVSERSHAYFGLDCRVIEADASVLVDIIYPPDFAEIKAALKSCYKSKSETSCQFRIIIDGSEEWFQAVARPIRDPFGKLV
>WP_101200810.1/669-780
LLAVIDNVVDGIITINEKGFIETFNPAAARIFGYSPDEAIGQSVKLLMPESDHReYDDYLLNHVSIDAQRVKGVGLEIIGlrKDGTTFPMEMALSTLLIGDQSHFAGIVRDI
>WP_153005034.1/112-212
LEAIFEATQDAISVVDQHGIGLRINSEYTRLTGLSEQDVIGKAATVDIAEGESMHMRVLKTGQPVRNVSMKVGPYRKDVLVNVAPMRVHDQLIGSVAVIHD
>WP_190575650.1/57-156
LeeGQDFRFKAFNPFIARTCLVPVDQLLGKTLTEAFPLETAARYRQHYQSCVQSQQSQVFEECLTRDGQETWWMLTVSPLLNHDRVEQLLVTLVDITERA
>WP_088310063.1/436-548
DSLFESVAVFAPDGRLQLWNRRFAADWGLEENLLDSHPRIETLLEQITRRLAKPVKAKAVGDVVRAATLdRKQTGGRALLADGRTLEFAGVPLPDGNGLLTVLDITDSQKAEE
>WP_199395832.1/248-358
RLDAILGGMGEGVMVTDAAAVVTLVNPAFCSMFGATDQVVGKQLLEITRHPDLHAFCRQVLSSRDEEHQELTLPDGRAALVHWVPLQDGEKLHGVVAVFHDISALKKADRI
>WP_148381315.1/7-112
INNLPSFFYRAKNDKNWTAEFVSQGFYQLTGYSVENVTSGKSHFAEIILEADRDMVWKTIQKALKNQETFHIEYRITHKNGIIKHFWEQGQAVYDANNTLIAIEGF
>WP_140047654.1/138-252
ELHALYENAPGFIATSTgPNHQFTFANAAYKRFVRRDDLVGRTVAEAIPEIVTQGFVDLLDTVFRTGEPFEGRNIEMAItdaktGKSQTRYCDFVYQAVRDAGGKIVGLFCEGYD
>WP_207532650.1/22-131
YNQVLQSiEEYAVFTIDMEGRITSWNTGAFYLFGYSSIEILNRSGDILYTPEDIAaHVPEMEMEGALHEGRAVNERYHVKKDRSRFWGSGLVFPLFDKEGKHQGFTKVMR
>WP_031482980.1/147-250
DNSPESVFIEDFDGNFLKVNKVFAKyAGVSDPTLCVGNNVRTYLPPHLASTILEDISNVAATGVDSHFMLPAKDsYGNTINLAVQHSLLKNDMGKPVAIIGYAR
>WP_109356696.1/45-151
LWATDAEGRFVYLSEKAAENLNKPVEEILAQPLTALFENDPDnpdeKSDRPLHYQLSRRSKLRDLVVRRVPatlsQDDHPTWWMISAHPKFDDSGEFQGYRGSAKDI
>WP_159447178.1/177-286
LEAIFTSLPEGLLIVAEDMTVLEANSAFERISGLRRKSILGRPPVDEPGSCMAGCLKMLRRTVERDEPVREYRFECRDGNGVSKVVVLNTAPLSGTGSPLNGAVLILRDV
>WP_136150587.1/266-374
RFSSIFNFSPVAIAITSiPDGKFVQVNDAFCKMTGYQRDNLIGKKSVDVKIIDSEAREKLIARIMDPNNHGQDIEGTLRKPNGEILDVLYRAEKIEIEGQSCFVSALID
>WP_162301988.1/7-122
RLNAILENTRMAIFLTDEQQQCVFMNQAAEELTGYRSHEVLGHRMHDVVHHGRPDgsayRVEECPIGLAFPIKERMSGEETFVHKDGHFYHVAFTASPILGDDGEPVGTIVEVQDI
>WP_038681034.1/2084-2188
LATIFSRAAAGLSELSVSGRFERVNDGLCDLLGRSREELLSLRITDVTHPDDLAASSRTFKRLLETGGQTSLDKRYVRPDGSVVWVNSALTLLEDEEGHPRSVLA
>WP_198023857.1/130-219
AAPDGSVTEEWGWTSLSAQNEGEFHGWGWLQAIHPDDREKVEARWKASLAGGFIYDEEFRLLTRTGTYRWVQARAVPLLNSAGDVREWVG
>WP_072326412.1/233-342
FEASAEATYIVSHDSRVIFVNQAFVDITGYSRQDILNQNFWTLPCFAESLDTykAISRSLRHEGRWEGELQQKRqNGESYPQWLRVVRVTSGFRQDPYTIGIFSDMTQRR
>WP_129228899.1/55-155
TVWGPALTLLHNAPYLAILGHKERDALGRSFLDVWGEIRAELAPLVSRALSGESVHMDDITLMVdrdgRDPEAHFSFSYTPVRDGGAVRGFFCACSETTDV
>WP_199315310.1/175-272
ALFVVDRDLRYLLAKGEALAIAGFKPEDFVGRTIFELLPPELAANYEPMYRQALAGEPFQVEHNAHDRTYITRGTSLRAENGQIDAALAVSYDITDRK
>WP_109040524.1/322-433
QLDEVLDSLDDVVWTLDpASGRYTYLSGAIGRLFRRPIQDFYDDPElwLRQVVEEDRPTTLAAFRQVFEHEVEHSFRITDGNGQIRWMRARGRPVRDGEGRLLRIDGITQDI
>WP_037108377.1/11-120
IFEEVACDAGIYTWDIVRNLVFADSALAELFGLDPAATVRGLPLEDYLARVHPDDRPELAKKISEVLVADIAQQNTYRVWGRDGRYRMVAAFGRAFRDQSGSPILYSGIV
>WP_078427290.1/351-426
LGLRKEDCIGKSLYEFLPAETAAQKVVFYEQAWNGREITYEGEINDVRYVASLKPLLKEGKVVEVIVTCNDISELE
>WP_111611215.1/691-797
QHTPAAVAMFDTNMKYIAVSNRYIEDYRLQDQQIIGESHYDIFSFVdqeRKERHQRILKGAVEKKEEDLINLSGFSEEQYVTWELRPWYLNDSEIGGVMLFTKNITN
>WP_153190095.1/113-202
DVPANLLALLEGQAGQGIAPGTVQEWLDQVHPADRAAQRAALQAHLHDASMPYACRLRVRRGDGNWHVVQDHGQVVARTADGQPLRISGI
>WP_054695958.1/320-424
LINNISEGLVVIEEGVVSWANRAFTFLTLYELNDVMGKKPSETVVKTISQALRTEIRQSLRKHGSWQGIIEVTRKDKATFPSLVLVSSISNNHNINRYCVVFADI
>WP_038008190.1/20-129
SDDPTTIFtSEELHIGFVNDAMLRFFGKDRSIVGKTLIEGVPELAGQPFIDILKEVWRSGQTYRAQDMPAQlesdgVLTTSYFDFEYRALADETGKTYAILHRATDVTAR
>WP_028104368.1/51-161
SSHPIWIGWGPQATFLYNDAYIDvLGAAKHPWALGRPAAEVWNEIwqFCGPLADKVFQRAEPSFVDAVQLFmnrgdWVEEVWYSFSYSPIFDEAGDVGGLFCPSTDTTATR
>WP_052162198.1/240-355
EHASDWLWEISPTGHLRHVSARLAQTFGMSTKHLLQRSFIEllstMLPPNdeEARKALAQLTSCIRMGQPFRDLEIPVEvGHEVRCWSLTAKPLLDETGRSAGWRGVGSDITHTRR
>WP_019594046.1/293-405
LETAPDGVLVTDMHGRIVMVNRNIERLFGYPRQQLIGEPVERLVPERLRARHRTHREAQAHTINRRTMGQVSDLrgrrsDGSEFPLDISLNAFEGDEGRRITAFIRDITDRQR
>WP_074943041.1/20-130
EALGSGAWNMTFNQNGEMTSVKWSQVFRRMIGYKDESDFPNEFSSFEDRLHPDDRERVVNQYWNAVKDYTNRTIYDTEYKFLTHNRGYRWFHAAGRIARREDGSPISIVGF
>WP_018692555.1/209-307
DSVIVLDHGFRIIELNISTLTLFNANILQLKGYPLFRICLKDHEDEIKHSLKITGEWQGEVCHPFDTLNKKSCHVSINSTGNDELEDNHYIVIIKDLTE
>WP_094078451.1/407-511
SGSGDVVFDWDVLSDRVVTRPDVAPMIGLQRNALRGPARNWVEAMHIDDRDHFRTTLDMILEHRRGRIRQDFRLRGEDGHHHWYSLKARPVVGADGEVVRCVGTM
>WP_206569314.1/472-576
QVPGGLYQLVLNAEGQMNFSFLSKGINTVLGLSKEEIHQFTDISSAIAKVHPQDLPLVIMSSIASARKMEPWQCQFRVKSGNAGEEYRWVLGAARPQAMDTGDMV
>WP_170127267.1/562-666
QRFRLAFDTAPVGMLIVGLDEQDPGRILQVNSTLCRFTGLDPAGLVGREVHDLVHPEERADSLVALAPFLLGEHDHGQFEQRYRHADGTTRWGLLSATVMTEGTP
>WP_207807964.1/877-970
MRLVAESTRDyAIIILDEMGAITSWNKGAELIFGHSKNEAEGQYYDFIFTAEDRaaGMAESELSTARQHGRSEDERWHVRKDGSRFFCSGEVTR
>WP_183941445.1/15-129
FLDAILETLSEAVAIILPDHRLAELNAAGLSLLGIESlNDIPPGSPLLLLDPNHApQFKAHFDKVMSGNTPDKIEPLFLVVhaLDGERRAIECRLAPLKSGDGEPAGVIVTAREV
>WP_171128809.1/144-252
LEASADCIIVMSVAGEVQLMNGPGAKaLELDTPAAAIGKSWSDLWPKANRRAALAALGKAARGEVARFTARRLAEGSPRWWDVMVTPIVDDMGAVTRLLSISRDISESK
>WP_207493819.1/911-1018
ELVLEATNEVIYDWNLASGEIYWNSNFPQVFGYTQSHITDFEFRKSCVHPEDQPRVFDSLYKILSSKHKNRWQEEYRMIRQDGSIAHVFEHGYLQVDENKEPIRFVGA
>WP_189896202.1/148-260
SQSPIGLAVLDTRLRYVSVNPALERMDGVPAEAHIGRTIAEVLPQVDTGTLQTAALRVLESGQPLVDVFAVGRtpadPEEDHAWSVSLYRLEDAVGTVLGVALSSVDITEQYR
>WP_027365152.1/131-229
RLNAILDSTHNGIYAVDKHNIIVIFNRAAEQLLGIKAAFAIDKNINEFNFDLSIEDVLRTGRPQSGRKLEFNGRRFIVNRTPIKTNDEVMGAVAVIQDI
>WP_140773695.1/730-836
DLKNLFESTDIATVFLDRELVIRSFTPAASSFFNLRRSDVGRPLTELSSQLDYPEMRDHIAKVFKNGEPVIHHLARDGRGHFFMVRLIPYRDKGARINGVVVTLVDV
>WP_188706983.1/377-489
RFQELVRNIDEVFYSFDaKTTRVHYISPAYETVWGRSCQSLYDdtQTIRESVHPDDQQKTRDAFHLQRAGRPTQVEFRILRPDGEQRWISDRAYPVLDGDGSVMRVVGVGQDI
>WP_072721079.1/128-235
RIALSAAQMGMWDWNILTGELKASPEAEQLSGWVAGTYDQRYETFLARLHPEDVNGFNQAVAQAIQTHQIYQYEYRIIWLDGSIHWVEGRGQTFYNETGQAVRMMGTI
>WP_166166750.1/77-177
ERLESLLNVLPGGVIVIDSRGVISKVNPAAREMLGEPLEGLRWRDIIQRSFRPQDDDGHEISTRDGRRISIATSSLAEDGQIILLTDQTETRRLQSELSRH
>WP_124935192.1/139-241
IFETLFNESMDGLSVFDGEKYTDCNKAFLKLFGFTKKEEVIGTHPRDISPQYQADGRLSGDVAKELIKDSFTKGSVRFEWIHRKVDGTNFWTEVIITKVKLND
>WP_136417046.1/411-525
DATPDYICFKDGDGRWQEVNKSTVDLFGLHGLPYQGRTDHELAGMVEPTLAGALAQSAEDDARAWENRHMLRtsqtifsPSGERTYDIIRTPVFHPDGSRKAMATLGRDLSDLHR
>WP_208470424.1/198-308
FDETPVPMAMFGPDGRLLRTNPAYRDWMRLPEQLPDEFGVGDLPLAAIDRDEPDILRMIAESREPLTVTRQYRRtdDGSLMWVQTHASGLYDRDGRLRLIVAHCIDVTATR
>WP_132543094.1/485-606
SEVSIIATDTRGTIKVFNRGAERLLGYAADEVVDLRTPAliHLPEEvaaRGRELSRRYGQAIEGFRVFVHEPERqgsetrewtyvrkDGSRFPVTLVVTAMRNADGAHVGYLGVALDITQRK
>WP_036177631.1/152-259
LLSLVEQNEDGIFMLDTDGYFLESNEATTNIIGYTPLELIGKNIVHFLPRNEISNITQHLISAIESENVKFETKIyhKNGDELSIELKFVPIYINDNVIGVYGIAKDI
>WP_091454564.1/15-114
GLVLSRHRIMvDCNRHFCEMFGASREVLMGQSFRLLYpsaDEYERIGERLVPILNAKGYYSDSRIMRRLSGEMFWCHVSGRAVnRQAPHESGIWSFEDMS
>WP_089412491.1/140-247
TIAENIARMGSWEYDIRADRLVWSEGALRIFGVSPDAFEGGIKALFKRVHPEDRDRLRAAQAAADAREAPLDVSYRILRPDGSIRLVYERGEVRFDEAGAPIRRVGVV
>WP_115860939.1/289-382
RSLLQAAQTAIVVVDAQGRFTQVNPFAERLLGWPAAELLERQHLHVLFEGKALQALAAELGESLGRPVLADWTALRELGRTRAAPREAMLRHRN
>WP_114632452.1/279-381
QTLAAVKDGMFRYYPKRDLLEVSSIWEEMTGHSLTDHTGNNSYLRELFTQEDQKKLTSALKSADKDGTPLKEEFLVNHKDGSRFWVLMRGRMGIDYDGKPCLI
>WP_129713572.1/403-515
VDSAPFPIGVYvGREMRIEMLNQAIIDTWNRGSDLIGKTYAEVLPELADTGVYEHLDRVYTTGIPYHTRNERVDllvDGTLTPFYFNYdfTPLFDSSGKVYGVMNTAADVTDL
>WP_156504224.1/84-193
LSSAVTNSGASIVMTNADGVIEYVNQKFCRSNGYLHHEVIGQSIDILSPESHLENETRQLLDNSCLKSAWEGEALCVKKNGTEYWCAITVAAVYNKDRIITNYVLSAIDI
>WP_140827775.1/128-233
ETILNNLPERIAVVTRDYRYLFANPPMASMLGAPQMDLIGRSVLDICPDPDMRQDLREALDAAFAGRTGSISAVFrsMADGAVMLRARYSPLRASQGVINGAVLTF
>WP_096186056.1/273-368
DGVIATNKHGNIILMNRRAEEMLDKKQEDVLDSEITKILNLNKFMDLEDLYAIQDPILLDFDNEdEEIILEANFSIIEKENGEYNGIIAVLHDVTE
>WP_174858837.1/169-282
EQAPNFMATLiGPDHVYRTVNDAYYQVVGHRELIGKTLREAIPEIEGQGFITMLDDVYRTGTAVRQSGAEAIlqrtpegPHERVYVDFVFQPLTTDAGDVIGIVVQGHDVTAQK
>WP_162265542.1/88-193
VSNLPGIVYRCSNEPDWPMEFVSRGCEELTGYAQEELIEGEIDFGTDVIHSADHDRVWEITQTQIAAGKPFNINYQIETADGQKKWVTEKGCAIFENGEIVALEGF
>WP_109041581.1/15-129
LDGLPEPRIVMDADYRIVAANKAyrreYASSPGGGAASILGRRCYEvshhFTVPCDQAGESCPLKLSQEEGASRRVLHLHHTPRGEEHVDVETTPVRDESGRIVYFVETLRMVQQ
>WP_134001978.1/161-272
RFRALFEHAAVGIGVGSVDGEILTANRSLLEMFGARLDDLRGRQVTDLVHPEDTPEVWRAYEELISGERESFQCDKPYYRQDGEVVWTHLTVSLIRDEDGQPRYQVAMMEDI
>WP_051077321.1/8-112
LENMQQGVVLLDEDLQVLVCNARAAELLQAPKGAIEVGRSAVKIAAEIPALSQPGPDEGADNWLTHLLTRSSSFYQEISIGNRTISINSTPLDGGGWLISCEDIS
>WP_103137206.1/1125-1230
AIKSGGFGIWEYDFVKGRQIWDEQMYKLYGVSPVDFDPTLDTWLSCLHPDDRDYIVAIMDQVVQNSQEYDVEFSIIQPNGEIRYIKAYGLLNCDPQGQPLRMIGVN
>WP_172675825.1/296-405
YLTLFENFPVLIWRANVDRTCDYFNKSWQEFTGKNISGVADCDWRDIIHPADQQRRYQQFLTSFDARRPFALEYRLKRYDGEYRWVVEMGKPFYGLEGDFSGYIGTLYDI
>WP_067173462.1/10-114
EHSVSADAFLVSKTDIHGKITYCNEPFMKIVGASEQELLGKPHNIIRHPDMPRIVFKLLWDKVKNKEEIFAYVKNLSFDGGHYWVYANVTASTDPSGKIIGYYSV
>WP_163969300.1/268-370
LSSVLSNMSDGVIATDQNGAVTLMNDAAAKLLGQSPDEARGRFLLDVLQLEDKIVDICELQNSGSMIIDFSEDDDYFLIRANFSTISDEDDDITGFITVISDV
>WP_015895018.1/272-362
LRVAFEASPAAIALLDGDGNIVRHNPGFLTMIGLSADASQIEGAADTHVWPSDRAAFTEWLKSAPAPGTRAAPVEMHLRHMAGRSVQVLAT
>WP_110796736.1/39-136
LVVLENRVVrRCNQHFARMFGGTPDSYQNTQFSKLYpsiqEFEAIGARWRKALRTTGRYQDERVMRRRDGTLFWCRARGQSLTPEDPFRQGIWSFADL
>WP_104518086.1/489-598
RFRAMADSIPQLAWMTWPDRWIFWYNQRWYDYTGTTLAETEGQGWRKVCHPGHLDRVLASVQRAWDSGEPWEDTFPLrgKDGEYRWFLSRAMPIRDDAGQITLWFGTNTD
>WP_160678358.1/18-122
AFLDASPDALLAVNADGTIKMANAACIRLFGYTRAELIGSDHWLLLSEGFRNETRLLQEHLQAQPDEPLAPQEVYGLHRDGTEFAAEVAVSLLDHGGSQVLLVSV
>WP_193781618.1/284-391
EYRELIEASLDGVVVLLYSGRFLSMNAAGQEIMGYTVEEVNRQGGVRLLHVGEDPRSRAFLAELRRARRARGRIALRCRRGPVEIEASANLYQLPSGQDLVCIIFRDV
>WP_183333333.1/328-437
RLEALVGSMQDLIFVFDGEGRFVYVHAGDPDLLMTPPEALQGRHFREVLPAPMAEQLEAAFARVARTGRPTAYDYGLEVRGEARDFHTVLSPLVDHGQGRGGALAVVRDV
>WP_194140052.1/714-808
MANLVLLKNIWkKEEKEVQGKKILELFpeLKKQKYAQLLKKVYETGEVySESESLLFIDDENGgAEFYVDFEYAPVRESDNTISGIKITLIDVTE
>WP_191716050.1/276-383
FDNHPHGIFTFDRTGNLESINAGTENITGYSFEELKANSFLSIVMPEEIEKVRDYFYKAINSEQPERYEMAFHKkNGGLIDLQVLNIPLIVDGQMLGIHGIITDITEK
>WP_167678349.1/782-864
WGSLDFPQDGQRSGKPGEASNIHPLDQARVQKALNDHFSGITDHFEVAYRVKGRNNNWIWILDRAKVVERDQKEQPLRMTGTI
>WP_011449507.1/293-387
LLMDLQLHILKVNASFIEMSGYTEQQLLSMRANDFKVLEKTGQGLRDALKSKKAVTGQLIVEFPAGIHHIEQDIIPLLDKHHEVVSIMSTYKDKT
>WP_053237093.1/54-159
PILVWwGPELVKLYNDAYAEILGDKHPRALGRPGREVWPEIWHIIGPMLATVVERGEGTWAEDEMLPmnrhgFVEETYFTFSYSPIRDESGGIGGVFTAVQETTAK
>WP_197057971.1/141-246
NIAEKKAKLGHWNWDFKTDMLTCSENMCRILGVPVDAQLPLETILDDIYPEDKEYVKDRLATNLKNKYFENFTHRLETHEGKLRTIEVSGDIYLDKDDNIINILGI
>WP_139559643.1/547-656
DATADGILVIDDQGRVQSANRRFQEIWRIPDTLMQVGHDAALLDFVVDQLVDPEGFLTGVQRLYASDEITFDTLNFKDGRTFERYTVPLHTGGTrsrVWSFRDVTEREAA
>WP_188434472.1/408-517
KFSRAFRASPDSISITEkATGRHLEINEGFTRVTGYTPQEVIGHTARELNIWADYEERATLIQELEEKGRVLQREMRVLNKAGREILVSISIEPLTINNIECMVLTARDI
>WP_114612201.1/1-96
MTDRDGKCLYSNKAYRKLCGWADDELTGSHWSAVIHPDDHEKTVQHWNAALLGQVSFMCEARLQSSDGEVIWTRRNAALMTDNLPNLGYVHTIEDI
>WP_069519436.1/160-270
EGIYGVNHEGVTTFVNPAAERLLGWQAEDLIGHKIHDLIHHHhadgseYHGRHCPIYAAFRDGEVHQVDDEVFWCkDGRSIPVAYTSTPLRDNGELIGAVVVFRDISDRKE
>WP_023493457.1/11-114
EIVLKETATIVSATNLKGIITSVNRDFIEISGYTEKELIGHSHNIVRHPDMPPAAFSDLWQTMKAGKPWTGIVKNRCQNGDYYWVEANVTPLRKNGQIVGYMSV
>WP_130601019.1/364-456
CCMLINRNGRIVTANQSAYKYVNLPEEEIVDRTLQRIFNIPEQVYQEINTIVNKGENWTGELRLNNDEKRLFHLCISLEPTNDRHWIVTFYDM
>WP_205910384.1/608-710
RNSQDILLITDEGGVVRAVNPAWTAILGHNGRLVNGHLMQSFVTAEHRAAFIATFADVKTGPYTKLVEARMRHiDGSPRWIAWRLSFEDNLVFAYGRDVTAEK
>WP_190488944.1/654-765
TNLQAGILVEDESRQIILVNQAFCTMFGvkAPPNALIGLDCSQSTLEHkylfvSPEKFVQRMEEIIARRQVITNEEILLTNGRILERDYVPIFVEENYCGHLWMHRDITSRK
>WP_007356865.1/748-861
EKYRSIFENTAEGLFQTSLEGHFLSANPALARIYGYSSPEELRELVSDIKSQVYVdpHRRDELTRLIIQRGAVSGFESQVYRADGSIIWISENVRSVLDRDGNVLYYEGSIEDI
>WP_024078696.1/329-428
DEMPTLVRRQDSNGQCQYVNATWTAFTGHPSTDALGQGWLEAVHPDDRAGLAKGGEHEYRLarnDGSYAWIHEVARPLRDQDGQPAGSLASGIDITESRQ
>WP_058261630.1/99-205
NLAMKGANDGLWDWDIVTNHVYYSERWAEILGYTVDELEPTARTWTQMLRREDKSKVRGDMNIQFAQQKEIVEGEYDMQRKDGRWIRVLNRGVVVYHDGKPIRMVGT
>WP_112077677.1/266-377
EGIFEAARDVSFVIAkptadgTDARIQEFSPGAERLFGYNRKEAIGESIGLLHQQHEIEQIPEITYLIESGESWYDEVEHVRKDGSAFAALLSVHPIKLNGQTCFLGVSIDI
>WP_190718673.1/34-139
TLGSIYIYDLIDQHVTWTSCSVATLLGYTEEDLQLMGQLALGTLIHPDDLNRVSEHYQCYSVLQWGETISIDYRMKRKDGIWYWLRSTETPLVMATATCPLQILGI
>WP_162249421.1/325-437
RYRLVEDAVNEGIWDWDIGSDVCYRSPHWKQLLGFSDdDAPTSMAALKELIHPDDRAAVDAAMNAHLADDVPYLVEFRLQGKNGEYRWIQSRGKAQRDENGKPTRMLGTLTDI
>WP_050045679.1/201-307
RLALEGADLGMWDYDLITGQLLWSNRCKAMFGLNLDTKMSYEVFINTIHPQDRLRVEQAIQQAITGQSKYNVECRVLWADGNAHWLAFRGHAYQDENGTPVRMAGVV
>WP_081822585.1/192-304
LDNVDEGLVSISDSGMIELFNPAAERMFGYRSDEVLGKNVSMLMPEPYHSEHDGHLGRYLHTGQAHIIGIGREVkgrrsDGGVFPMDLQVSEFFLGGRRQFIGSMRDITERKR
>WP_135585374.1/163-264
LKHAFDEHAIIAITDKSGQISYVNDRFCEISMYSREELVGNNHRLLNSGFHSPEFFDRMYHMIKNGYVWKGDIRNKTKAGTIYWVSATIVPLRSIDGNINRF
>WP_116751434.1/693-795
RSLTESLPQLIWETDEKGNSLFASGKWLEFTGTHPKSDEEWKSLIHPNDYAENIRTWTNSLKTGEAYRCDLRIKSKNGGYRWHTGIGEAVLNKNNEIIKWVGA
>WP_170162335.1/14-122
QFDAAFAALPVGVAHVSCDGRLLRVNARFCELSGREQGELLGLSAERVVPRDDLFLLSRQSLRLLSGERARCAMEMRLVRPGGRAVATRLSLSLHRNAAGRPEHFVAVV
>WP_051364040.1/90-192
VFRTGADGSFAEVNPAMANIFGwSSVDAFMQHNtsLASLFSSPQAHCEYLDRLCSAGAVSRYEAVLRRRDGTPVWVEISTQALETGPETACGatHVGVVLDVT
>WP_075517273.1/215-327
QRYRYLFDNIGSGVAVYEAVDDGEDFIFKDFNRAAELIEGVRKEELLGCRVTEVFPGFGESGLLEVFRRVWRTGKPEHYPAARYRDICREGWREYYVYKLPSGEIVAVYNDVT
>WP_020471000.1/142-235
QALFDKSPIPMWVFDIESLRFLNVNRACLNRYGHTREEFLQLTTKDIRPPEEIPKLLSAMTDITSVPYPATRWIHQCKDGSNFVAEVFATPIQF
>WP_051676895.1/196-296
LDASNQSIVLLELDGTIIHLNKTVIETLGKGQSDLIGKNITDYMTEDVTEHRRNQLTKVLQTKKPLSFRDERDGMSFLHNVYPVIEDGEVTRVAIYAENIS
>WP_083186732.1/17-123
DAAPDAIHIISPDMRIILRNRRSREWFPSLKTGGLCYRWLHDIDKPCPHCSVRRVFLDGHRHEHESVIEFHGQERMVVHSAaSPIYDENGELIGALEILRDITERKQ
>WP_199344831.1/631-742
KFRNLVEQTSDWVWEIDANGIFTYVSPKASEILGYKIAEILGKSTFDLMTVNEAKRFAQVVSYFISTQQPFTRLEKTLTHKDGHLVVLETSGSPVFDHQGVFQGYRGIARDI
>WP_013175065.1/153-251
ELVTILDSVHNGILSVDRRGDIRVFNRAAERLLGKSAEAVLGKNAKACFPTTKILETLKTGEARYAVRVNINNKTLISNHAPIIKDGEIIGAVAVFQDI
>WP_202408283.1/158-269
ETFRLLFERNPLSMLVYDIETGRIRAANEAACALFGHAPGGMDGMDARDLFPEAHQLAASARLRADTTDVCEPRDLFPEAHQLAASARLRADTTDVCEPRDHWPMLRSDGTC
>WP_208016055.1/371-477
AAAQRLANIGNWRYYFDTGEVQWSEELYRIFGRTKEEFGNDYRSFIECVHPDDRSRIEQADREMMTNARAVDLEYRIVLPNGQTKFIREFAYPFSDNYGRVQGLFGI
>WP_090303736.1/24-134
RYRALVETIDDGLYQLDADGRFVAVNDELVDATGYARDELVGEHVSLLLDDSTidAIEREIAIRLRSDDDAATLELDVRTADGGTLPVELRINPIVDGDEFRGTIGVARDR
>WP_188398766.1/191-296
RLENTFNTMSDGVLIIDDHGIIKQVNRITEELFDRPGSALLNKSVKELMGSQAPFIEKVYKEQTAYNDFEIFIDTKLGRLHCLSSGRPILDDEGMLSGGIIILRPI
>WP_004512158.1/90-202
RYYQLAELLPQPVYEADPDGRITFANRKAFTAFGFTEeDFAQGINILKAVAPHDQDrAHQSRVGLLAGVHDPGTATQYTVRRKDGSTFPAIVCTAPLIRRGNAVGTCGVVADI
>WP_052420307.1/26-136
ELAVGAGHLGLWDWKVLENTVYFSSTWKAQLGYADHELSNSFDTWRNLLHPEERESIPSSVMRHVQDPSCSDRFVHEFRMLAKDGTWRWIAGYGLVVRGENGQGVRLTGYH
>WP_169447919.1/187-296
NDIIWGTHAGTWAWEIVSGRIHINDRWAEMLGYTRDELEPLSLDLWMDLAHPEDIEQTNAKIAYCLAHQGHAYENEVRMRHKLGDWVWVLDRGRIAAWDESGNPLKMCGT
>WP_127208300.1/872-987
LETLLDLVPVGILIVEgGDSREIRANRHAAELAGHPStgDKLISMSASLPLTINGNAvqSKDQPLARAMRTGRAVPEYEACISRPDGAGVDVMMSANPLFDESGKVRGAIGTLVDI
>WP_068999877.1/159-267
YQKIFSNASEGIVITDPEGLITLTNDAFKRITGYSIDEAQHRHINLLDIEASPDFLHETLRKAKLEGYWSGELYSRRKDGKIYPELRTISAVHDTDGELLSYVIVINDI
>WP_166743626.1/149-257
LQLITNSLPALIAHLDADHHYQFVNSAYTRWHGLEADQLIGMHVRDIVGAPFFEEIAPFLRQATAGERVQFEARVprKEGGFRYALIDCVPESSQDGRVKGYYSMVRDI
>WP_157071200.1/136-240
RIISENAQDVITYSILGNPPLYVSSAIQTVLGYSPDDIVSGRVTLTYHPDDGDVMGVCRDRVEAGETSFVLTARVKHANGRWVWMETVYRVVPADNPNECAIVGI
>WP_159098949.1/24-131
DQMGHGALIKDPaSGRYERANEAAARLLLQPGQQWLGAADAELFDAGQAVALRAADQQAVAQTAGVRAEHRLELgGERRDFVAWRQIASTPQGPRLLSVWQDLTEQRR
>WP_185257278.1/418-511
VLDTTPNILIIADSDMRIAEFNTAAEKYFHLSRAKALDMYLYELLDSTDFEEVINTKNSVFGKKVTLKDPGITVLQNIVYIPKLKGVLGVLQDI
>WP_108518330.1/176-287
ERFRLIANSAPVPIWVTKLDRTRSFLNQAYLDFLGLPFEEAIVYDWRKMLHPDDLPRFLQELAAGEASLKPFTLEARYqrADGDWRWMRSESLPRWDPTGAHIGFIGVAHDI
>WP_198263417.1/7-110
EVEVDSTKNLISTTNAKGIITSANQDFINISGYSLEELLNKNHNILRHPDMPAAAFEDLWQTIKQGKSWMGIVKNRCKNGDFYWVRAIVTPITKNGRVVEYQSV
>WP_202680374.1/640-685
LENIHQGICVVDRDDRVMTWNQRFAALNGLPESLLKADMPLSEIMG
>WP_012238641.1/187-273
RYKSAVELARVLVVGLDAQAIVRLFNREAERITGLAREDVLGVPFVEALLPEEIRaDHGALVEDVAAGRRPSVDLLESIVRtRAGKI
>WP_041247244.1/28-122
DGMVIIDDHNTILYANPAAETLWGYDPGVLAGKPVSELLAASVENSRLPFSMEAPDStqEPVAGEVTFENRSGDYISAEVSLSAARVGaSGRNYR
>WP_015151363.1/254-354
LESMSDAFVSLDREWRIIEVNGETSRINQKQPEELIGKTHWEVWPWSVGTEVEREYRRAMQEQVSVHLEVLYEPLKIQLEIQAYPSNQGLFIYFRDISDRQ
>WP_181076812.1/274-312
DLRDAVLVVDqQDGAVFYANPSAEQLLRATPQQLLQQNY
>WP_187451396.1/232-342
ERQRAVFDAATDGILLVTQEGVIENANPAAERLFGYDEGELDGVDTRRIRPPHEGDEALSILWSAENVGRGGYRRDVTGQRKDGSTFPMEVSVTYAHLPEGERAVIFIRDI
>WP_052402751.1/17-130
VNSSPAVVFIWreDEGWPVDFVSENISQFGYDPDEFTSGKVRyvDILHPDDAGMVMSEASRHVSKEDTSFDLRYRILtrSGDVRWVDERTSVHYDDSGKLKFYHGIVVDITEQR
>WP_133054835.1/594-695
AIEASDQGTFDVDLKTNKQKVSKRLAEIFNVEADAERHRFISAIHPDDLVLRESAYKKALQTSILDYDARVIKKNGNVIWVRIKGKIYFNENNEPKRLVGIA
>WP_206720598.1/306-418
LKHAPIGLGFIGRDLRYLRINDALATLHGRRREEEIGKTVREMTPHVAPVVEPLMRRVMETGTPIIGIDMEGEvpatPGERRHWNVSYYPVRTESGTVLGVGAVVVEVTAERR
>WP_136874467.1/236-296
RIETIIEQMQDAIIGLNEKQEILFLNKVASELLNLNSAYVIGKNAVELAQKNELFKRLLTE
>WP_155113255.1/229-334
AIFNSINDGVAVLDQDGRIVEFNGTFAAMFPSVSSEMFGKSFQEVWPLLSGGAEPIKNVQLSMQQEIQLSGDDGRIHTYQVRTSHIQDVSKRKGWLLIFTDFTELK
>WP_153108762.1/502-611
WARVFEASSESVMVTNAEHEIVTVNRAFVRSTAYEHSEVVGRHPDFLRPGVAQESLFEQAWSTAKWRGSWQGELLLRRKNGDTFPIWTVINAVRNRDGEIVHFVATFLDI
>WP_165400480.1/86-138
FSTLVKSSVDLVVILDRQLRITFASPTVATLLGRAPGDVVGLSLPDAVHPDDR
>WP_085211484.1/772-874
ERYGQLFRLIPEPLWVYDCGSLAILEANAAAARRYGYAPDEFARLSLADLWPEAGCDSLRVARARHRRKDGTAVEVEVYSLRMRYGGRDASLVLAIDIGERLR
>WP_186699465.1/724-823
SLSQGMVIVDSDLRVTRFSPLAVRVFGLVDADIGQPLLDAPTTIPLPGLKEALKAVADGGQRQTIEASNEDVAYLAQVLPFLERDGRRRGVIVTLTEVSE
>WP_135161112.1/283-393
RVTRVLEAMPAGFYSLDREWRFTHVNAEAERLLGRTREDLLGRVLWDDWPAAVDSPFEDSYRTAVRTGLPVSFDAYYPAPLDGWYELRAWPTPDGLSVYFTEVTERRRMQE
>WP_048128350.1/361-464
LNSLSELLIFMDPEMRIVWANRAFLDHSDLKLENIIGHRYEEFSPMADAVSEKSYPQKAFESGNEESGDSVTPDGKFWLIRADLIKDEDGRVTGVLQTGLDITA
>WP_092063589.1/16-121
FAVTSRSRYVFVYDMEKNISRWSLNAVDYFGLTGEYVYNASTVWDNRIHPDDRENYNEYLTAVYAGKKVNPNIEYRAKNKNGEYVVCSCRGVVIKDYAGKPVFYAC
>WP_161646962.1/11-114
AVDLPRDVNIMSTTTPQSHITYVNPDFIKISGFSMEELLQQPHNMVRHPDMPPAAFEQLWATLKKGSSWMGLIKNRCKNGDHYWVSAYVTPISQNGTTIEYQSV
>WP_177187767.1/299-404
QEGILVTDTDENILRINEACQQITGYAAAEMVGETPGMLKSGrhDAAFYRSMWESILATGSWRGEIWNKRkNGEIYPEWLTITAVKNAEGVVTHYVATFLDISERK
>WP_005990650.1/123-221
GVTIAVNGKLAYVNPFMERLTGYDAATLLARPFTTFLHEEDRDGVLTNHKRRLAGqpAPPGQVFRILTRRGEARWVQAVSARIEWEDAPASLSLLSDIT
>WP_200956581.1/202-290
DYVHIEANAAYTANAGIPDVVGKRLREVVGDEAEEWLQRYGEVLRTGKPVRFEKELIETGRHLSLSAFRLDPPERRQVAVLFQDITARR
>WP_050180368.1/360-435
MGLKLEEALGKSLYDLFPAELAARKEQFYQLGWEGKEAAYEVKLHDIYYSAVLNPVFKDGQVTEVIVTCNDITELK
>WP_203073802.1/385-492
TDNSVIICDAAGRIEYVNRGFSRMTGYAPADALGRKPGDFLQGPqtDKATVARIRDRLREGVPIYEEILNYSRAKEPYWISLAINPIRDTAGRLQRYVSVQANITATK
>WP_096328102.1/136-236
AGGLAQLVGIFVSDMHGELVEATDEYLRILGYTRDELEQGVFRWDRCTAPEHLMRDHQGIEEALRTGKCRPYEKDYVRRDGSRVPVLIGYALVRPQLNQFI
>WP_189591223.1/42-152
VDAASDWTWETDAELRFCWLSQGYQAATGIDPADVLGRFRFDFLNQVlkGNRSAAGHLEDLQAHRPFRDFVYELKGgRPDCRWVLTSGFPRFDGDGKFAGYRGMGRNVTAL
>WP_162224939.1/513-600
DYRILEANTASDAQLGMDASTMVGKTVLDVYPDVEQCWIEIYGEIALTKKPRSFTNYNHNTGRHYETSAFATENGQFAMLFKDVTLRK
>WP_073009185.1/134-239
QLEAIDRSQAVIQFDLEGRILEANQNFLDAMGYTSAEVVGQHHSMFVKEGLKGSAEYRQFWKNLAAGKFQSGEFERIGKNGRRVWIMASYNPILDMSGKPFKVVKF
>WP_133246697.1/20-130
FEQAVDAVVITGIDNEIRHFNAAAERLWGYSRSEVVGRQMNVLIPLDVRAHLDGVVATNAVLSAETAVMGcpefrisrkDGTEAWGAFSISRVDYAGKTLYICFVRDVTED
>WP_015176554.1/416-509
NLPGTIYQLRMSATGKMSFPYISSGSRQLYELEAEAIEQNAELIFSGIHADDLLDLKASIAISATKLEPWQQQWRQNLPSGKVKWLQGAARPER
>WP_097901400.1/72-171
LPAPVALLhGPDHRISYVNDAYATAFGPRPSGTPAAAAMPELAQLSVLPLLDQVLRSGTARTVKSRRTPGGSSYTVTCTPVTGEAGGEGVLVYATDVTDH
>WP_181118852.1/304-414
ERFRAVAEAASDWIWEADSRGRLTYLSGRFAEVTGYGVEAWMGVPIDQLLSCETTPIGPWLASLPEHPHNPPNLRCAYRDNNNDRRHCRVSARPILEAGQVLGFRGTANDI
>WP_132970811.1/23-102
LLLLDNDLQLLYLNPAAENLFQVSSRQITGQPWSSVVlVSETMQKHLLDALDQQISFIERELELTAVNGQQMVVDFTVTT
>WP_031327873.1/100-215
IETVQEGFALFDANDVLVMCNSRFNALLPDIRAQMKPGLTFTRYVEIAAHSRHLGmpdGMTRNDWVRMRLMRHQQHHFIlTQQMGEDRWVQVSEHRTREGGTVILQTEVTDFIRRE
>WP_053066114.1/158-275
LSSVDEGVYGLDTEGRTTFVNPAAARMLGWKPEELIGKPQHTVMHSKRRDGTPLpIAECRTYAAFREGRTYHVTDEVFWRRDGSSFPVEYRSSPVRDGeriiGAVITFTDITGRLRAR
>WP_059412201.1/703-801
RHLPATVFQMRQARDGHFAFVWVSGNTQELFGLDAEDMMADSARVRACVHPDDAEPLRAAVTRAGAALQAVNHEVRLRGRGGFQWARLHAVPRREDDGT
>WP_175547363.1/17-123
FSVLSNGAYTYITDMRTDWTRWSKEAVRYFGLPDEYMQGVAYTWMERIHPDDRTAYKENIDKVMSGQLSEHNLQYRVLTKDGRYIVCTCRGVVLRDGNGSPDFFGGI
>WP_205228382.1/252-363
SLYPGILVVSDVGRVEFVNPAFCQLFDLneAEDHPIGCLPEEILEKMvkvaeDKPQFLERIKTILASRKPIRDEAIPITGDRTYQRDFVPIIIDGRQFGRLWLYDDITNQRR
>WP_209459096.1/158-248
EGVVVVDKNCTILEFNEAYGRFIGKRPEDVIGKNVEDIIENTRLPVVVRTGIEERGHIQRIRGQDMVVHRIPIKKNGEVTGAIgmLIFADV
>WP_184053048.1/312-423
ARFRNMADNAPVMMWVTDQSGYCTYLNRGWYEFTGQAEDAAIGFGWLDATHPEDRAEAERAFVEANAAQVPFRVEYRLRHADGGYRWAIDAASPRFGADGEYLGYVGSVIDI
>WP_158089282.1/238-346
VEQSSASVVITDAHGAIEYVNPKFSQVTGYDADEAIGLNPRILKSGHMDPSVYEEMWRALKAGQTWRGEIENRAkDGRLFWESASISPIFSEEGEITHYIAVKDDITQR
>WP_183393834.1/28-132
TEFAIIAADGDRRITEWNAGAEKIFQWREEEVLGRRADLIFTEEdqANGAPAREASTADAEGRAVDDRWHLRKDGARFWGSGMMFPLRDGARGYLKILYDRTEHR
>WP_184333161.1/391-499
QAAVMASGIGTYIWDAVSGRLWWDDVLLKLFDRTREEIEQGGIEGAAQFVQPEDRALVFKSMIPVREGKIDTINVEYRSLRHDGELQWVAATGRVDRDAQGQITRMTGA
>WP_094625313.1/485-598
FSQSPDAVFAFDREGVYQAVNPVAQKIVGFTNRDLGVTRYQDVLTQGamdeaDFVVFDTAFQNTVAGHPQTFEVAFLNALGKRRNYECAFVPIVVDAGVVGVFALVKDVTDRHQ
>WP_209104106.1/12-116
LKALDRAMAVIEFTPQGEILGANENFLKVVGYSLGEVKGRHHRLFVSPAYAESADYRSFWTNLAQGHFQAGEFKRIAKGGAEVWLEASYNPVIDNSGRVLKVVKF
>WP_025897756.1/22-120
AFIvSHQSARVIYCNRSLLKMLAVPDNfrSSDLNLSDIWLDKSHYQQLLEKFRKREFFADAEVELKSFDGSHLWALINSQAVRFNDLDAELFWLSDITE
>WP_079512670.1/393-503
HLRTILETEPECIKQLDAKGELIYMNPAGLAMIEADNlDMVKGQSMIGLITRNHQRAFKKLTNEVFNGNSGQLKFEIKGLKGTTRWLETLAVPFKDAEGNIISLLGVTRDI
>WP_109486743.1/86-216
DILDSAGTLVLSIGLDGKLTYVNPAAERLLGYHASELVNRESTEKLMAQGEEnRLVSELRRLYGITKPMGaAQEGSLTSyaevvhslapsqvptfethlrrKDGALFPVRLHISTLRNREGMPTGLVAVAL
>WP_198172487.1/185-298
QAPAGICLLdGPNLVYEMVNPAYQRLFPDRYLLGKPLHEAFPGIEQYPIYQIMKRVYETKGCHEEHSLTVPilqangqDLEDRYFNFILQARYDAQGNTDGVLVFIFEITEQVR
>WP_089781939.1/141-245
YFSVFEKAHDLIILADCNKNIIDANPSAIRSLQYSKEEILQLNLKQLFFQEEQSKHFFDHICGEDSSLQTEYNFITKEGKKLDVLVSAVTLDEAEHVFLCVVQDI
>WP_205312212.1/267-370
QLPGMVFQFKLSPDGSACFPYCSDGIGTIYNLTPEQVKLSAEPVFALIHPDDIQQVQDSINQSAAQLCLWKQDYRVQYPDGEIIWVTGRSVPELQSDGSVIWHG
>WP_201829162.1/331-436
VELNPQISWTADPQGDLLDISSRWQDRTGISVSEAEGSGWSRALHPEDRPNALREwsRSIATSEPLDVDYRLRMADGSYRWFRSRAAARRAEDDSVVRWYGTVEDI
>WP_019622142.1/14-119
CPDPVIAINRHGAISVFNPAAENLLGYAADQVIGTMNIREIYPGEDEarKIKRLMMDAELQGVGRVEGYETYVLnSKRERVPIRLSAAVLMKEGQYRGSVGFFHDM
>WP_015286160.1/702-809
ALEGADVGFWDWHLPSGTAVFSDRYYTMLGYEPREFPATIDTWTALLHPDDKKRVVADLERQIREGESQLEIEYRIRIKDGSWLWILGRGKVVEKDENGIPIRITGVN
>WP_086479321.1/479-596
LEAVKSGIVGLDRDGNITFANPAAYESLGYDEAEFLGQPFSRLLQFADANGNPQAIDETAIYRTTQDGEPRSSDDEVLWKKNQLALPVEYSASPvfsnnhLTGAVVVYRDITERKQAE
>WP_183940569.1/159-266
TTPILINATDRNGKFLFLNSYQAALFGREPDQLVGRSISEIMEPDLVERETQRNNAIFETASSIPNFEEKFIsEGIELIFQCNKSPLLNQDNQTIGILTTGLDITARK
>WP_198170185.1/334-447
FEQSPLAFCVLkGRDLVTELANDNILKLWGKTRQEVIGKPQTVARPEVQGLPWLKLINQVYTTGVTHKNPEFKILmqqdgKPEEGYFNAVYQPLKDAEGQTSAILVILEDVTDK
>WP_191965873.1/413-522
YREAIEHAGHAIYITDTDGIIEYVNPAFEEQTGYTEQEVVGETPALLQSGRYDDEFYDDLWETILDGEQWHYEGMVDARKDGSEFYVDQTIAPIVVDDEVVRFVAINRDI
>WP_020934350.1/466-522
EYAPQGVATLDDDGVILQANRALGELIGAPAAQLVGRRLDEFSRDGAFAGEIEAALA
>WP_188867269.1/171-259
DEDRLYFDNALQQLFKLPDVLTHNAIERFVDYVHPDDRGQVRLSFAQCAQGRDFVLEFRLHRTATEQWLVCKGKVFRDASGSPSYVTGT
>WP_084195031.1/281-390
NTIAEGVIVTDASGVIKAVNPSFTQLTGYQPEEAIGQTPRLFASGRhDREFYRQMWDSLLRDGQWSGEIWNKtkEGRVFPEWLSIRAIHDDNQQISEYVAAFSDITQRKQ
>WP_137393333.1/19-125
TSQAMIEFDLDGKILDANRNFCAALGYELSEIVGKHHRLFCDQDyvNSKDYAAFWQELTSGKFRAGEFKRMRKDGREIWIEASYNPVMRGTtPYKVVKIATDITEKK
>WP_212517084.1/52-171
FDSAPGAVAVVeGPDFVLDYANPAFRTGFGLAQPRaagrgLTGVPLAEAVPVLARLGLLDALALVHATGTVFTAPEVRVPefgsSRRPAVLRVTCSPVRAAEAEpIGGVLLHLIDTTEQA
>WP_118179266.1/484-589
RSRALDAIVNAVLITEPGPSGNMIRYANPAFERITGYAWGDVVGCDCRFLQNDDRDQTGIAEIRRALVAEREVTTLVRNYRKDGSLFWNQLYIAPVRDEHGVVTHH
>WP_175581449.1/259-365
ETTQDGILILDTDLNVTSANNAYYRITGKDAENTLNKPPYfiDENPDIPDFYHQLSETLRRTRHWQHDVEITDaTGNELSLSIRIIAVENDAHELTHFVAVVTDRTA
>WP_066160222.1/31-138
FESLFENYPDAVFTLDRNGHLLNYNSSVKRIFGCDDNDLKRDFRKYLFKDNQVQRTNRLQKALNGEAQKFTSVVRLKNGELLHAEVSYTPIFSGDKQVLGIYGIARDI
>WP_049637662.1/181-302
FDSIFCSVDQSIISTDVEGNITSFNIGAEKLLGYQAVEMIGKQPQIFHDTDEvIAYANELSTLLGKQIEPGFEVFVIKakqghsdtrkwtyisKEGHRIPVRLTVTAMYDNTGALIGFLGVA
>WP_168827270.1/156-259
LSTTLEESAEAVYITDTDNQILAVNKAMCRICGYSAEQLISKTPEFLEVRTHNMGEETECQIALKQRGFWQGETWKRRSDGSNFPAWQSSRKIVTEDNAHYNVN
>WP_051452908.1/88-196
VETVADSSTDAIFAKDLEGRYLLFNQAASQFVGKPVAAVIGHDDFAIFPRKQAEELLATNRRIIAKGIIENLHEQLdTPNGRKTFYVTKGPLRDTAGRIIGTFGISRDV
>WP_162939821.1/264-344
RLDGRSFLANTHEPSVQWQDAYLLSEDVPSIQAAIDRAISEKDVFEFEHRVRQADGQIGWTLSRAVPVLDEQGAIIEWFGA
>WP_108504484.1/183-290
MALKAAGGVGTWDWDIKANRVYADPGYARLHGLSEDYGHAGLPVQSFTRAVHPDDRDRIRDVSLAAMENGGDFADEYRLIQADGSVRWVHARGSCSLDADGTAARNGG
>WP_004624537.1/180-272
EYDISTDKSIIICNYIGVEYPEDLLKVNFRDLVHPEDKEMISKAFADYLSGKAEAFEVNCRINAPNLGWQWMLISCLALDRDRNGKILRVAGY
>WP_203468723.1/368-478
LESFPALIWRAGLDAKCDYFNRTWLEFTGRTMEQEMGDGWAEgVHPDDLQRCIDIYLGAFHHRQNFSMEYRLRRhDGEYRWITDIGRPFHDVNGQFIGYLGTCFDVSERHQ
>WP_169419080.1/446-550
KMAGRLSRLGSFSVDVATERVTWSDESAALFDMPSDAEPTLKDVIAMVAPASLPQALHVLQDCIDRGEPFDVEAEMITPTGRRVWVRSIGQPVRGLDGRIIAIQG
>WP_209673235.1/288-400
VEASTSAIVVLDPADRVLVWNPAAERMFGYPQEEAVGTPIALMAPGVGFLSAIRAVCSTEATGNEGLPVSDhietialrkDGNEFPVDMSVFGHPAGSTWARTCIIRDITDRK
>WP_100971806.1/295-404
AVIDTNNIGVWRLNLLDGQLIVNEKWATLLGYELYELMPINRHTWECLTHPDDLVYAAQQIDEYALGLTSHYDVNIRMKHKNGQWKWINTRGKVASNAPNGEVEWLLGTH
>WP_149273191.1/379-489
FQGAFENSNIGMALVGLQGQWIEVNQSLCKSLGYTKSELMQTTFQDLTHPEDLDKDLALLAKVIEGQQESYQIEKRYLHKNGDIVYAILTVTAVNNIEGELSHFISQVMDI
>WP_043923068.1/139-247
ERVQAMLDATPLACSIRDKDGKVIDCNEEAVRYFGAKSKAELLANINKTNPEFQNDGEASISKQKRYDATVLRTGNLRFPWLHLSLQGEELPADVTLRKVSLKNAAFAA
>WP_206170670.1/176-260
LYSPSLARIFTGDETRGVTRDVFVEHLHPDDRSAREQAYVNAATTNTINYEARFIWSDNSVHWVKVIGQYLFNSDGKPTTLSGIA
>WP_193873425.1/145-249
FEAMTELIFVKDSQGRYLKIVSANAPPLYQPVEELLGKTDYDIFERSQADTFVGYIQQALKTQQTIQVEYSLPVGDREAWFSTRISPISADSVLWVARDITDRKQ
>WP_084606967.1/323-436
RYRHVIDTQTELLCRLTPDGTLTFVNEAFCRFFQRSSADLIGSSFIDLVPPEHQAQVRQQIgeLQHLSSDRPIVTHEHTVVGADGQIAWHQWINRAFFDDDGQLTEIQASGRDI
>WP_190847839.1/613-716
WNNSQDLLLILDKQGVLRAANPAWTKILGWQPDELAGRGYLEVIHPNDHDTSRGALAASSRGPIPGFDIRLLHKDGSHRWIAWVAAPEGDLIYASGRDVTEERR
>WP_176290050.1/561-673
RLRTVFDTALDGTVVIDNKGIIVDVNRSLELIFGRIREELIGENVSILMPSHYAEIHDGFINKYLLTGDKKLIGTPRKVegqhKTGRIFPIEVSVGETWLGDSQVFVGVVKDI
>WP_052699964.1/40-132
ALFEKSPVAMLVVDPGNGRILATNPAAQALYGWDAKAFSQLYIFDLNQMSRERINDYIEQVISDQKHDFVVPHRFADGSVHAVRLLSWATDFD
>WP_209716619.1/148-249
RIMTAANAGTWKWDVAGRRLALSPALKQLLGYDGNGAAPDASDWRALVDRRDVPAVCARLRATLTAVPAQPLALELRLCRQDGSCRWFFVRADWTRPAEGQS
>WP_190520472.1/143-256
QRYQSLMEACPVGLFETDVTGRCLYVNEYGCRITGQQPSDALNRGWVDGIYPDDRERLIEEWLNAIQNQQSFSSEYRLKSLDQSGVWVLGQAVPIKDPLGNVTGYIGTLTDIHD
>WP_179655059.1/13-134
FDAFPLPTLLLDADLVITDANAGYTQMVARELADLVGRHVFDAFPDTegqaDAGPLAVSMRTALRTGVPDRLPALEYAmeaesgsgEFEERWWSVVNVPVFDERGQPVGLLNAAEDVTQVVR
>WP_143896575.1/273-377
ILVWrsDADGAFTYVNDVWCRFSGRPLQALLGHGWRlDMHPQDRAVFADAFDAARARREHLVAELRLRDaAGQWHWLLLEGNPLRRDDGSLGGYVGHAMDITDLK
>WP_179312503.1/7-107
INNLPALFFRTKNDKNWTAEYMSEACLELTGYTSADFIEKRIHLGHLIIEENRSSVWDVIQQALANQQTFYLEYHIKHKNGGLRFLSEHGQGIYDKNNNLI
>WP_145108033.1/158-261
NLVIVTDAEQRIEWVNAAFETQTGQTQPQVRGLPLCAVMSFSdSDCGCSDRLREMLAGARPVRAELQATAsNGRRFWLDLSIQPLLGPDGALSGYMAVGSDITA
>WP_209991179.1/125-218
RRLRAALHNCQTNIMVADNNLDIIYMNETMLEMLRTAETDIRRQMPDFRADNLIGRNVDAFHRHPGHQRGVIKDLQGAHRAQVEIGGRSFGLTA
>WP_162301447.1/251-363
EASASGILIAdasDPAFPIVYANPAFEQITGYAPREVEGRAFDFLPALdPETAGAGLVREALASMSDTQASLQGTRrDGAAFWYDFSVTPMRDADGRVTHLLGLVTDTSERQR
>WP_091932573.1/371-479
DHIPAELHMKSAAGRYLMANPVYEASFRQEPGYVLGKTDAELYPPGEARERETEHDEVVRTGQPVHHIHTKKLdDGGEATYSIVRFPVLGVDDAVVAVGTVGLNITEQI
>WP_062945852.1/285-390
DKSRDYVLFSDINGRFFYVNEAACKILGYSQEELLTMEVEDIDPLASPGGWSIAWDDLRDQGSFTFESTHYTKTGQAIAVEITLSHLEYNHREYGCAVVRDIRDRK
>WP_173241663.1/60-173
FNHLKVEIAVFDADHRYLFVNQLcfsdpeLRKwIIGKNDVEYCAYRQRPPELAAQRQLLFRQAVESRTSVMWEESLPSPKGQRQLRRQFVPVFGPDGALRMMVGTGLDITARRE
>WP_034300454.1/397-499
IIImqaTAPDYPIEYVNPAFERITGYGAGEVAGRSIRVLQskDGDAQGFADIWNAMREQREGNVVLRSHNKNGGEMWNDFYIAPVKSDDGQVTHFVAALYDIT
>WP_172223748.1/200-311
FLDSVVENIPDMIFVKDaTDLRFVRVNRAGEELLGYSRDELHGKSDYDFFPKEEADHFTSKDREVLAGGLVGFFEEPIHTRHRGICILQTkKLAIFDEGGQPRYLLGIARDV
>WP_031238382.1/61-169
LESMTDILIVCDRNGLVIQLNKTAARLAGLPDGSTGTGTVFDLVASFSHEALKAMLGRASQAAPAVSEEIVLHTTDGEAPFEVSASPRRDARGRLLGVVLIGRHVGELR
>WP_021031567.1/151-247
LIDIDLYEDLYRVYGRFNSRIGLSHADESAIDRDKWYSWIGENDRRERKKRIDAHLEANTADYSCEYRLQLPGRDPVWLRERGRLVDTDEGRRIVGT
>WP_017730276.1/647-757
EFRQLANSLPQIIWTATAEGKPDYLNHKWYEYTGLPQNQEDDFDWHHRIHPDDLEQAVQGWKHSVETQEEYRTEYRIRNKEGEYRWFLAKGIPLYNAEGEIMKWFGSCTDI
>WP_135391631.1/568-669
TLLSTYAPPAVVINPKGEILFVNGRTGKYLEPAPGLSGMNLFDMAREELSYEISAAVRRALQSRQNVTADNVRVKTDNGQQQLLRLTVKYLEEPEALAGLLL
>WP_082411380.1/61-171
QFEAIVNSSDDAIISKALDGTVTSWNPGAEAIFGYTADEILGRAIKHLLPADRQNEEDYILEKIKQGEKFDHYETVRIRKDGTTIYISATISPIYDENGQVIGASKIARDI
>WP_025898972.1/25-114
LPDPIIVVDARGYIPYANPAGEEFFSSSINMLRKTTIDQLVPFGSPLLSLIEQVRETGDRVSEYGVDLGTPKTGVRNVNIQVSSLFNDSK
>WP_160856779.1/465-548
FFGLDSVSELDKPGLSRLTAAIEALVHPEDAGKLLATVHKAVATGEPFSLKYRMLHADGTYRWVDGRGEAVRDEHGEIVQWYAV
>WP_200324479.1/274-386
ERFRFLAESIPQQVWIADADGNIEYINQRTLDDFGCTQDQVLSRQWIQWVHPDDLPNSINIWHQSLSTGTNYEVEFRLfqkASGIYRWHLGRALPLRDRQGKIVNWFGTNTDI
>WP_053149470.1/22-134
LHTILELVSDGIWDWNANTGFVYRNPGWYTMLGYSPHSLDNTVLTWENVIHPEDYPRVMALFDDYLEQRSTGYQAEYRCRMRDGGWLWIEDRGYIIARNPDGTVARMLGAHRS
>WP_067278971.1/484-583
VNNVSDPIIATDAKLRIRRVNPAAEALFGVGRKALEGRSLLALFQNPEPLAALLDGTEAGDRIGELRVCRPGVAGVASVTSAVVDEAPGAVVPGADAAAP
>WP_194057271.1/277-372
SRYRSLIDHVPIGLCRFSVEGQPLDGNPALLSIFGFDAIADLLQASPIQPSSPVIDQAQPMLWRDYLRQAGTLKDCELNLSRSDGRNLWVRVVARA
>WP_130106758.1/498-607
LKSISQGVIISNAEQKIISVNDALLSITGYQREDFINKNCRFLQGPQTDLQTISQIRSALEQGQPFAGEIINYRqDGSIFWNDLIITPVLNQQGIISYFIGITRDITTRK
>WP_126580544.1/515-643
EQLPSGVLLInAHNSHIEMINQHaihllqqigvafepAHDLEEACKRAIGRNFTELLRPIhfatpsgapLPYEEQPLWQALTTGQTCEAELHTIRkDGQIVHWLVNAAPLYTLEGQVGSAILVIQEITR
>WP_083953387.1/344-457
LFRATFHQAAMGIAHIATDGRIIGANEKFCLMLGYGQDELRTHTIFELGDKHEEERVRQQILQRLSAPLAPSSPEIEKTYrrKDGSILWVCEALSSVTDPDGRTRFLVAVTQDI
>WP_164499707.1/297-393
RLRTLIEHIPAGVTMVDRQLQIVAWNDRLRELLDIPEELFRQPVVSLESMFRFNVMRGEYGPCEDPEAMVQALLDRARDFQPHAFERTRPNGRVLYI
>WP_069512823.1/27-128
SYVIlDAKTNCILECNESFCMLINASHTEMLKKDYFEMLSNQLQTTTVEMIKEKIHsgAMVTAKLHHHRFEKPPFWAEMQTLPFQSHNNETLFVLVIVKDIT
>WP_107284142.1/286-395
LDTILSASQDPIGLFNEHWVYVGCNEPFAQSLGYTQEELLGKVASDVLEPDKWEIFEGIDREVMEKGVTSKTEDYVILEDGTPIWYEVAKSPYCDPTDGSVGVLIMARDV
>WP_172825452.1/1230-1348
LPMGLTIAdAPDAKIRMVSRYGQELTGRPREVIEGISEDEhserwgiYYPDRdeLVPPQDLPLSRAVATGEVSHDEEYLLKrpDGTSVTISTHAGPIEDRDGNVVGGLIAWHDVTARKQ
>WP_029283553.1/25-105
CGFIITDAESNIQRMNKTAAEWLNGSPDDFINKRFSDLFavGGRIYFETHLWPLLRMQGHFDEVTVELADTGNGKMPIYLN
>WP_055858559.1/230-342
RIETLIDNMHDAVIGIDENRKVLFVNDEALRITGLKRENFVGKLIQDVAVTNDLVRKIITEIIAPQDLKNKQDVLKIFvagkeNYFEQEIVDINVVPTGEKESNLIGQVIMLR
>WP_169552863.1/154-269
LNQAPAAIAISmlvGPDLIVTAPNQTFMDTVGKGNDIAGKSLRTLMPELESQPFLQLFDWIFASGESFHSVAQPVRivqEGEEKNYFFNVafSPLRNPQGEIYAILGLSFDVTQQV
>WP_159889467.1/158-267
LENAAEGILVVDEEGCVRFANPAVSRLLNAQVKELEGSPFLDYLQNPhIPHWHDSELYGCYRRGETYRLHDALLRtvPGQQLSVALSCAPLPSEQKAMVVTLLDMSEVRR
>WP_011534209.1/173-273
SPDVMLILDGELRLRTANPAWSRLLGWEQAAQVEGPLLELFHPADRSEVQLALMALEQGIVTNAFEARMRHrEGHYCSFRWSATPGQEFPILVGRDITHER
>WP_044437656.1/296-403
ALDAGAIVGTWIWDLPTDHFTADERFARSFGLDAGLCRQGLGIAQVMASIHPDDHRRVAEAIAEVRGRGGPYCCQYRVRQHDGAYRWIEANGRVELAADGTPLRFPGV
>WP_190524625.1/157-256
IVTDHQGIIkIINKATIILFKYSQEELIQHSIFKLFENEKITHNFKESEFlasfhLLNPIEILCKAKTGTSFPISFSCSSLNFDISENQEFVWIGRDMTE
>WP_190489187.1/784-876
NVPGIIYQFLLQPDGSITFPFVSSSCQEVYEVGPEEIQENASFVLEAIHPSDRASFQESIVQSAQTLQPWNWEGRITTPSGKLKWIQGAARPE
>WP_052401714.1/53-159
PSVSALVHGEERILIYNDAAARLYGERHPAALGRPLPATFPEGWRVVGPLYARAFAGEVVQVTGQPLDTrgdGSGTDMFDATLIPVRDDAGRIVCVHMAGHEVGAQV
>WP_210652971.1/373-484
ESAPNAMVMIERDGKIVLVNVETERLFQYPREELLGQPVELLVPERFRDKHPAYRTGFMAKPEVRAMGVGRDLhgrrkDGTEFPIEIGLNPLVTDEGFFVLSAIVDITERKR
>WP_155304527.1/42-151
ANIGDVIVIIDRDGINRYKSPNIEKMFGWKPEDLVGASVWDNVHPEDLAASREFFESLIREPESVGTIETRYKckDGTHKWIEFTGSNLLDDPDIRGVLGNYHDIMERKQ
>WP_197852363.1/299-403
ARFRHALSAAPYGMALLSVEGRLSQVNAALEAMLGYPRHSLDGRSLKELIADGEEPLTIEEGEQTRRLLHRDGQGLWMQLALSPDHDDGDLLTGYLLQARDIDAQ
>WP_090122020.1/442-552
LDNIPINVFWKNKDSKFLGCNNSFLKsNSFKHETELIGKYDSDFCNKKDSEKFRKDDLAiMLSGKPKLNFQSSSIINGKKTWTSTSKLPFYDENNNVIGIIGTSEDITARI
>WP_126050505.1/9-62
FEFVLDQLPLGVMVINKKGTIVYCNQTASDLLNLPTASIIHNSFVHLFSLEEKD
>WP_190605317.1/398-510
RFALAIEGTAVGIWDWDLVTNQVYLSSSWKSILGYTNEELPNswKTWIQSIHPDDREQVMSALHDYLNNQIPIYEVEFRARHQDGSYRWISARGAALRTELGIPYRLSGSHID
>WP_076409565.1/178-281
MSFVDRDYQYHVVSIGYEKLFNRPSISIVGKTVAEIHGNKvFTEHLKPLLDRSLRGETVSEQAWIQPPhHDEPLFINVHHSPYYDEQGNIIGVIVSAHNITDLH
>WP_171219676.1/178-284
QEAGRIGTFEVDVATGVVTVSPEFCRLFGLPVtDTFPAASLEGLVIPEDRGLPSTVTTRRDGSAARAVEYRIRRaDDGRQRWIERRAQFTRDEAGQVVQMFGTVRDI
>WP_160008781.1/302-414
VAIIGTDDGGRITLFNPGAERLLGYRSETVLGRTGRFLHSEEairakaaelgVPAEYEAVLSALVDRAHDRTLLAYRRSDGEERVHLTTLAEIVDDRGRVSGWVSTSEDVTEQ
>WP_044044907.1/16-130
LNLITQAISIYDRDLRLVVANERFQKMFDLPVRLVEFGACFEDTVRHLVWRGDYGdVVDIEAFISERKTQARAFEPHYFERTRSNGTTISVEGVPLEEGGWVTVYTDISTVKAQE
>XP_011396858.1/20-130
RALHAVREGIVIASctlPDMPLVYVNNGFCRLTGYALEEVLGRNCRFLQGPATDKATLDRLRSAIKNGRPAVVQLINYKRNGDPFVNYLSVTPIFSAKGRLSHFVGIQADV
>WP_196416057.1/182-271
ALIRDSADVFAIYHTDGTLGYVSPAVRQLTGLDPNPRHFEALKGCVHPDDLPIGQALLHRAAVPGEQLESAEIRVRAADGGYRWTECTIR
>WP_065321535.1/16-131
LNLIAQAMSIYDSDLRLAACNHRFQEMFSLPPELIKVGATFRDTIRFIAEQGDYGpIDDIESFVQLRVDQARAFVPHYVERQRANGHVISIEGAPLPQGGWVTVYTDITRTKRVEE
>WP_074069154.1/946-1058
ERLAAVVESSDDAIVSITPDGTITSWNGGAERLFGYEFDEITGKSIMTLVPPDRHDEEMDILDRIRRGEHIQHYETRRRCKDGSLVWVSLTISPLCDAGGKIIGASKIARDMT
>WP_042424365.1/12-135
FEALPGMVALLTPDLVYVDANEDFARNSGRSREELIGRYLFEVFPDNpndpaasGARNLEASLRRVLATGERDTMALQRYDvqsnedadEWEERYWSPINAPVLDAEGRVVLLVHRVEEVTELI
>WP_163387413.1/1039-1122
SISDAFYAVDKDWNFTYFNKEAENLLNRNCEELLGTSIWEAFPSAIGTDLERIYRRVAAQGKAESFEYFYPGDGCWYELNTYPS
>WP_203387290.1/283-382
LTTIIQSSAEGIVVTDSEDRIVLVNPAAATLLGKSEADIVREGFLGLFDAPEEIVAWLSAGDHSGPHMKMHGDRHLRVFVNTIRHSDGALLGTVAQIRDM
>WP_199759100.1/211-319
GTPDAVFVKDLRGRYLMVNDAALQFVDRAREQVLGHDDHAIFPPEQARALIESDRAIMASGVTSTREERLSGgDGREVLFLATKGPVFDKNGRVVGLFGISRDVTERRR
>WP_089677700.1/22-134
FEGSQESILVTNQNGMIVMVNPACERLFGYDSDEMVGQAVELLIPQRLRHQHQAHRQHYYDKPHARGMGRDMDLsarrkDGSEFYIEAGLNYVHLEGTMYVIAFIIDVTERKR
>WP_159017727.1/639-745
YAEKITLMGNWRWDVLRNTVWLSDGMYEIYEIDDKEGVISFDNLVHFVHPEDKENVEEHVKATIENKVFENDFISRIVTAKGETKILRLLGEVKTNNLGEVIEVIGT
>XP_029484716.1/269-363
IFSSCSSSFTSLHRPDMSFSHLDESVVFYLGYSSEELIGRSWYSLLHPEDLSLSAYSHKSLMQADEGRQMEMVLRLQHSDLSWSWIYTRAAKHSG
>WP_047773924.1/252-332
IPGGFMRLDARDLSTVLWYGADFLRIIGYTKEQFETELRSQCSYIHPDDKERIHILLKKMQHTGRNTVTEARVITRSGEVK
>WP_179910892.1/139-240
QRHLSAIETAQEGISILDGGEFVYVNEAYADLYGYDREELLGEHWGLLYPDDDIETLREDILPRVEANGHWQGETIGLRADGTTFVENHRLATTEHGELVCT
>WP_136366899.1/159-259
LERVTDGVVSFDLDWNIRYVNAAAAAIVNKQPSELRGQHLPELFSLDLHSPIGQALQRAGATGLVQRELSYAPTVERWLEATAYPAKDGVSLFVRDVTQQH
>WP_052419831.1/372-479
EASLDAVFVLDHVGCVLEANPVARTLLGRENSQLVGLPFESLALEPERLSLRRSLGDLLTRGTMRLEDQGLRSATGSRIAVQLMGSIQDVGDNRRLLIIAHDLTERRR
>WP_015781282.1/15-116
IATLPGAVYRLEYKGDEFRFLYISDGIEQLCGVTAQQAMADIESIFSLIHTSDFDRVITESLTTAQHGVVWHGEFRMCLKDGRTIWVAAYDRPQVFDDGSII
>WP_089996887.1/34-130
ILVFdAASRRVIAANKQAQALLGATMRTLQKQHITDVIPKVDPVRFQRILSRVQRRRTQSASLRCRLGGDAPQMadVGIRYVPGKKDSLIVFIRDLT
>WP_157451855.1/611-719
ERYRGVLEGMPQIVWLTDPAGLPTYFNRRWDEYVGGERASSGLLNLLHPDDRGEYQQRWAAAVRATRPFEAEHRLLGNDGWYRTFVTRGLPVHDAQGQVIEWVGTSTDV
>WP_136068844.1/273-384
VENVSDLILLVDADGLCRFVSPSVERILGYAPDTLQLRALLELLPPDDAPRVQRHIADAMASDNGAQLEMRVRHaQGHYVWLEVGCsSYVNSLNGRHDWLLAIARDITERKQ
>WP_167083900.1/168-270
DAIILWRLDSTIEAWNSGAEMLYGFSEAEAVGRVTHDLLQTIHPIPWLKIRAALLEKGFWQGELRHRTrDGREVIVSARKQLMRGVDGIARVIETNRDVTEQK
>WP_179260924.1/163-265
RFAAFFEHSPDPVIVTRRGDPIRIVDVNPTFETVFGYDGSDVTYTTLVDEIVPEGTDPVSLADAVDPGEAMKAEVERLTTDGLTEFRLISFALGIDGDVYEYV
>WP_158412437.1/18-120
VMFCVKDLDGVYLASNRTFAErAGGTSPGDVIGRTAHALFPRELADSYAAQDAEILRTGKQLSNELEFITrpDASIGWYLTSKSRVCDDDGAPTGIVSISVDL
>WP_095703913.1/581-679
RLVLETIKLAAVSLNAQGKVIFCNKYLANLLGYTQTEIMGMDWMEHFVPREHSDIITGWFSNDSIKAHYVNPIICRDGEQRIISWQNTVSYDENGHIKE
>WP_097149455.1/149-261
NYRLIAENSVNLISLITVEGTVDYVSPSFEKILHYDLQSLEKSNFFPLIHPSDLETFKKELQSFLKNKQPLDCEFRILSKEEEYIDVEAVVSTIEDTQSRFSkdLILIVMRDI
>WP_200205688.1/541-648
LFSAGPVFTITWSVASHWPVIQVSNNVTDILGYTPAEMLNVNFRYADLIHPNDLKQVFDEIDWYIKYRRDTFEQSYRLRLYSGEYRWFYDFTRLIRDAKGQLSEIRGY
>WP_147164602.1/340-453
SPDGVLITDRGGAVVSWNHRFMDMWRLPQDVRdnARGALLLEAIEPMLVNPQVFRADVQALLQNPSAIDEGTEVRLHDTRVLERICKRLTGPgnetlGHAWFFRDVTGRKRAEQ
>WP_165958265.1/423-537
HLRTLIMQAPTAMcFMLGPDHVVDIANDHIIKLWGKPKEAVMNKPIFEGLPDAKDQGLEKILANVYATGETFRGTEHRVELvRNGQLDITYQNfvYEPYRDSEEKILGIIAITTD
>WP_024091909.1/86-199
QAFQDGFAFFDAAGSLIGANTAYFNIFDGLEEVAPGISYVRILELLTGEGLINTGElsSDAWREMMHERWLSPAPDPVVVQLWDERYLRLIDQRGHGGDMVSLALDITSTVHYE
>WP_005877817.1/653-743
LLHNATDGIAKFACTDDFHLLYYNRKWAELTGIPDSLLSSRSFRGLSLVHPEDREKTRAVISVAMESKTPFTLYFRLKHHDGHAIPVRFNG
>WP_203431138.1/284-395
HLQQLIDAMPVQMWSWTPEGELLYVSKRYLDELGLSNVNLSefAKTALEFVHPEDVGAVETALRGVERGQPFTIRYRRkmPAGGYRWTDGRFEPLRGDDGNITEWFGLAIDV
>WP_036152041.1/289-374
FRWTDNLYRIFEIKIGTKMSFEVLQKYIHPDDLEHLKEKFNEILVKKQSHTFSHRIISKNGAVKTVQVVSDAVTDTNGNVKLLIGT
>WP_155837426.1/80-189
FENSSDGIIITDTREVILSVNHTFTRVTGYTGKEAVGRTPRMLKSGrqSQEFYRKMWVTLLKTGSWQGEIWNRRkSGEIYPEWLRIDTIRNEKGDITHYIAVFIDITDKE
>WP_169148577.1/396-495
QRIRNALDRASTNIMLADNDGRIVYCNEAVLAMMGAAEADIRKDLPEFRVEGLVGRNFDSFHKNPAHQRNLLGNLKGEHKALVKVGGRTFSLIATPVLNE
>WP_082521800.1/191-305
FDQAPGFVALLrGPEFVFDMVNDAYLQLVGHRQIVGRPAFEALPDIRNQGYEELLQRVLTTGEPFIGRALRLNvqetpegEVRECFVDLMYQPVRDADGAVIGIFAQGHDVTEQV
>WP_165601720.1/309-418
SATSQGVLIADKSGIITYANDAASRLTGYSRNELVGNSCSILQGPatSRETIVEIRELMIAEQAFNGEILNYRKDGTPFWNDLSITPVFDAQQRLSQFVGVLRNVTERRQ
>WP_193881601.1/187-298
RLHLIARTTNDVIWDWNLQTNQVWWNEGIQTLLGYKTDIVGRNAswwYSNIHPEDRDRVLAGIRTAIQTGTNWEAEYRYRHADGSYLYVSNRSQIVHNEAGTAIRAVGGMVD
>WP_194023307.1/284-394
LDNLPYMAWLKDREGRFIATNAAFGESCGFAPEELVGKTDYDIWPPELAQAYRDDDAAVIALKQQQRVEEPLVAeDGRRLWIDTIKTPVFGEGGEIVGTVGIAIDVTDRKQ
>WP_133530095.1/171-280
YYAELIENLPVGVMIEDQNGRILKVNKTMEKISGYSREELIKRTVFETVVPDNQEEVARKNIEKILNGELMIHELPSANSRGEERFIRLQERKITLPNNEVGIISIQSDI
>WP_090717045.1/141-248
DPIFIYeqNPDGkpsKFLDVNEAACRMLGYTRRELLDKTPCCIAAESLQSEVDHLFERILEGDGMFVEWIQVTREGREIPVEISAKPFKLNGRKMVISISRDLTERKR
>WP_135247610.1/759-863
LESIGEGFLAMDRDWRFTYVNAEAERINGIRREDVLGRNHWDVYAAARGTLVEEKYNRVMERREPEHFQYFYEPWQRWIEINAYPLADGGIALYFRDITERKRIE
>WP_138509826.1/11-115
RLEAIDRAYAVIEFDPTGYILSANQNFLEAMGYSAEEVIGQHHKMFLTDRYAASPEYRKFWEDLRKGDLQAAEFRRFGKNGREVWIEATYSPIFKANGKVERVMK
>WP_144251527.1/19-135
APSPYVLLDRDLKIAGANAAYLAATGRSRESIIGRAMFDAFPSDpdsvSGRMLRASFRKVFDTGQPDHLSLIPYPiaredgTMEERFWSATHTPVLDEAGRTAFLLQHTTDVTELHR
>WP_005994981.1/357-464
VEAIPDPVFVKDKEHRFVLVNGALCAMLRQPAEAIVGATDYDFVAREEADVFIARDNIVLETGNEDLFEERFTDkEGRGHTLVTRKGLFVDASGARFIVGVIRDVTQD
>WP_170857191.1/37-131
NLVQGSQDLVCIVGFDGFFKKINPAFVNILGYSENELLSQSLLTFIHEEDREKSAQEIELIANGQSSVDFQNRYIKKNKEVITIHWIVTSSEQKQ
>WP_209769904.1/22-134
RFQLLVEHvIDYAIYMLDPSGVVISWNAGAQRFKGYAACDIIGQHFSCFYTEEDRAaGKPELGLRTALQEGKFETEGWRVRKDGTRFWASVVIDAIRDEAGELIGFAKITRDI
>WP_072283550.1/52-161
TPVVTYTCrpDGNYRATFVSENIRTILGYESSEFIADSGFwpsKIHPDDRVRVFENLPELYQTGNSVHEYRFLHKDGTYRWMRDELKLLKDQDGKPLEIVGSLLDISDRK
>WP_108620800.1/727-839
RLRTLLQHFPGGVLIIDTDGLIVLMNEQAAQMLGVHISPDYITGLNQALLPDVIGQQAFSWLEQARTRDKEAQPTIFEVRTETNQYLEIEFLEIKDDGTRLGSVWLLWDMTDR
>WP_187664659.1/170-275
RSMMETIPQLAWTNTIKGEVFFYNQRCSDYTGLNRKINRMIAFKSVIHEEDLHVAIDQFRSILNNDEGGEFQIRLKRADELYRWHLIRLMPVKNQAGKLELWVGTA
>WP_164653340.1/421-526
LDSASDGVHILDTDGNVVDCSQSFARMLGYSFDEALRLNVADWEAQLPRDQLVPELRRLIREPSTFETLHRRKDGSTFAVEVNSTRVVLDGQSYLYASSRDASERR
>WP_081631111.1/66-159
IMLYNDAYSRLLQSKHPAALGDRFDRVWSEIWSEIEPLVARVFQGESIHFDDITLFiernaQTTEAHFAFSYTPVYDNEGVVIGLFCACNETTI
>WP_173052173.1/239-348
DALLNAIPAIVFYKDLNLRYVTVSQMFADFLGHTVENVLGKTDFELLPRELAEDCQRINREVLESGVIKANIENRLTNASGNAVYLSTVLAPLNNQEGNVAGLLGVGIDI
>WP_089713359.1/71-187
LESVVEGVVVSDTQDRLLVFNSAARKLLGRGPVEKEDEGWSEiygFFRPDgitPCPSEELPLARAMRGEAVDDEELVVKTpgRAHDVHILSTARPIKDGAGEQIGGVVVFHDITQAK
>WP_163644164.1/230-340
LDSLSQGVAVFGADGKLKHWNGCFQALLDLPKAMVRPGAAYAAFAEHTSEPGRPALESEEQVQHGSRDAAETITYEGTRADGHHLEIRRTPMPDGGFVLTISDMTKRAQAE
>WP_052263286.1/92-194
KLRGILDAMEDGVYIVNQRYEIEYINSALEREFGPVAGRKCYEYFSGSTELCPWCRHHVFISGKPQKVEWQSLRSGRYFEISASPVAGENGTLAMLEVLHDVT
>WP_041805739.1/8-112
QQGIDSYGVGSWELNLATRELAWSATTRRLLGVAPDAPVDFDTFVSLVDPEDRDRVTQAVQRTIEHSEYLDIMFRVADRGQPSHWLRARGGLVRENGTAGYLCGI
>WP_056303591.1/146-254
YEGVILVDRTLQLKSFNPQAAQLLGAPDHPLTQASFAALGRHIQGLDGQPVLPEELpLALAFQTRQPQLNVTLGISLPDGvqRWLQINALPVGTEAVVASFTDVTDSIQ
>WP_077765148.1/478-586
EYRMLYEQQPVILLTVDQQARIQSINQYAAELFGYNKSSLLGHKITELYAEQHEAPHRMVRRPQDQDHDEQLWRREIPYrsKKGQILWVRETVRAMHTQAQILVVGEDI
>WP_172812318.1/338-436
RAQAVVETTNDGIIMIDRQRRVVMVNRRACYFFGVAEHDLKGRSYDDLLLIFGRVFANSTRLTFWLGQLLGSETDRAYEEFQVIWPEARRLHCFSAPVI
>WP_015752749.1/492-600
ALEAGNIGLWDWHVQTGAAIINANWAEMLGYSVEELQPVSIQTWRDLCHPEDLKMADGLLTQYFNGELPMYTCELRMRHKNGHWAWVIARGKVTEWGDSGEPVRITGTH
>WP_151996598.1/815-925
LDNEPECVKVLNRRGELLSMNPAGLSmIEADSELQVLGRRMVDLVDEKYRSGFNQLSKNVFRGRSGVFEFESTGLRGGHRWLATHAVPLKDIQGNITSLLGVTRDITEQKR
>WP_097156586.1/266-366
SVLAYMTDGVIATDRRGRIILINESAIGLLNVSRETALSQQITTLLGIEDKYTFEDLINEQESVILDYSTTHKPYILRANFSVIQKDTGLVNGLIAVLHDI
>WP_071277585.1/147-259
AQSPIGVAVLDPSLRFLSVNPALARLSGLPADAQTGRPLREALWFLDVELVESAARRVLRSGAPLVDQNVVGRpaadPDEDHAWSVSYHRLEAGDGRVLGLALSVVDVTDRHR
>WP_079527905.1/28-131
AVAIiNPNNGyTIDFVNQIFMQTTGYDEDDIIGSTLSLLQgpLTDMLNENSIQESIENGLTFKTSSFHYRKDGYAFWNEVRHLPMFNQQGVLQYCVIIMKDVTD
>WP_095524239.1/257-365
RLRALVAQSPLAVIEFDLSWHVLDWNEAAERIFGWRREEIIGQHASRLVEAEGEDTLSAHLEASIARGRVRFHCLRAGAHEHIVCQWYNNLIRDASGNAQRIVALVEDI
>WP_094548001.1/593-698
EAVNDAVVHIDAEGHVLEHNEAAEDVLEGDHLPLQRVDRygaPLAPEAFPERVAMLDERTVRSRLQGLGDEEMRQWYLVNASPVDeDHDGMLDGAVVVLQDVTAVQ
>WP_160065781.1/160-249
DAIAIVAPDGEIEFANRSFAMQFGYDPDDLPGTSWQTLFTDDSVERLETTAIPTVDDgWRWTGSCTGRRQSGATFTVKLRLGGPDDGGLV
>WP_176965746.1/25-134
LDELPVGVISFDKQGNILEVNRFLLDILGSPSAEATKKINMLSFPPLVSSGISGTIRQTLKNGETTSIETFYNSrWGKNLFLRIKIVPYKTDEGNIAGCHAIIEDATEVV
>WP_085339959.1/31-124
AFLEALPLPALGVEGGGQIILANGAAQDIFLKSVRSIKANGILGLFSEDSPIHDLIERARVSGSPVSGRDMTLRGPSFGDFSCDITASPSEDGG
>WP_152147509.1/19-139
FQNIDVGLVVLDRTYSIHVWNSFMENHSGLSPERVRGETIFRLFPEVQEDWLRRKCDTAflLNNRAFLIWEQRPylfrfrnyrpitGTAEYMYqNVTIIPLTSASGEVDNICLIVYDVTDE
>WP_200328368.1/17-129
LAHLPGMLYRCrnDRQWTLSYVSAGCHDLTGYPPEALVGETGPryaELIHPDDRDAVWAQVQQALTNDVDFQLEYRIRTaSGQERWVWEHGHAIDGDGAELFGFVLDITERKR
>WP_008242642.1/201-308
ETVTSVTNDVIWEYDPGTDRLNWMEGFSEIFGYESGIREHTREWIMSLVHPDDQALLDASLEAAYAAKSERWSHEYRFLCADGTFKQVYNQAFIFWDKDGNQEKLVGA
>WP_133256740.1/355-437
AAAAFSTNEAITITNEKNEILRVNSAFTQITGYNEAEVVGRNPSMFSSGYHPPDFYKNMWSALNTQGHWEGEIWNRRKNGEIF
>WP_184085158.1/649-762
LNHVRQGIAVFNPELQLITSNQQFGEILDLPAQYSQIGIPLVEILEFIGSNGQSDPDTDPAALQRRLAAYTTEGEPYLERLADRNMVVEVRANRMPGGALVITFSDITPSFEAA
>WP_126425208.1/100-211
EMYRIIAENTSDTIVLVDHQAIVRYVSPSLQLLTGYRPEAYEGMDAFSIIHPDDRERVRFSHEQAVQAKKSVDIEYRVDHAQGHVIHIEARVKPVLDGDGNVKYVVAVARDV
>WP_048193645.1/144-255
DVAGVILLVLDKNQNVTLVNRKGCEILERDEEDVIGKNWFdSFLPPEESDHTKKIFSSLLNGEIDEFEYSENsiitaEGEGRIISWHNSLLMDVNGNISGILSSGEDITERK
>WP_121099673.1/18-124
LLPSPVYIKNENHVWVEVNSAFCEFIGIPREHLIGKTDFELSSSERAKAFWKINNAVFETKKTRSDIIKMPMrNGDVKWMESVKSYYQDRSGKGYIIGILTDITELK
>WP_107128627.1/10-117
LDSLGIAMCVFDAEERTVLWNTSFLRFFPEHEGRVHAGEPYADNLRRFYQGRLPPEDlphIDRFIADGLMRNRLQTRPYVFQHLGRWLRVAAVPVQGGHRIRVWQHVA
>WP_180237234.1/136-259
ASEVAIIATDVQGTITLFNSGAEHLLGYKAEDVIGTASPALFHVPaevearskelseqlgeSIEGFDVFVTIPVREGAESREWHYINKDGQQIPVSLTVTAIRDDKHKITGFLGIAQDISERKR
>WP_198301901.1/303-403
RAPGMVYEFQMWPDGQFKFPFVSAGVAQLFGVSMEQAREDANALMRRIHREDVPRIIKTSLASRDTLQPWNCEFRTRDAGADMRWLLGTSVPEIKPDGSVL
>WP_051551625.1/145-252
ATAQRIAHIGSWAWDVPTDRLQWSDEMCRIFGVEPGTSPDFRTYVSLLHPDDRAHAAEVIEQAAATGQNEYELDHRVRRSDGEVRWVRGRGVVERTPDGTVVRMSGTA
>WP_093010612.1/179-271
RLWALAHDPFLIADTAGVWIAASPAWTDILGWSEEELIGHTSQWMEHPDDVSATRERIDDLAHGQPVLRFDNRFRAKDGSYRTFSWTAVPEGD
>WP_207456019.1/15-116
ERFFGEDEVIVTKTDTGGRITYANQVFLRMCQMTEQQVLGKPHNLIRHPDMPRCVFKLLWDTIQQGREIFAYVLNRAASGDHYWVFAHVTPTYDNSGAITGY
>WP_166312566.1/33-140
LDLMPDLICVTSADGHAHWSNNAWRTARHLGLSENaewlrSVAPEDRLHVLRTLRKAHATRQSTETDLRLRApGQSPRWFLLRIVPDHNEQGDLRFWLHILTDIHTRK
>WP_194069312.1/173-278
KFRQLIETVNAAALIYQRRQLRYVNSQTEAFTGYSREELLALDLYDLIDPDFHEIVKKWGKSRHPRETAGSKYEVkfitKTGESRWIEATVNIIKFERKPSILVTV
>WP_025437079.1/333-436
QTTFDGLTHLMAVVDRRNKIINVNKAFCSLLNLDKNDIIGQSSLDFQHILHGPGFEDMIENTFDRCEQGQQEFRCESKMFQMSTFPLEDKKKNVAAVLVMIKDI
>WP_066704867.1/191-283
EFTERLAHVGHWTASPDGQTIHWSDGLLKVAGMTRSPDMPIQESRSYTHPDDLPAFLEARQRMDGEVFEYRWCHPDGRVLWLRTRMHRQFRRD
>WP_114011069.1/264-376
QMAAIIDQVTDGIILIDERGSILSANEASVDMFGFERSEMIGQNVSILMPQDIAKHHQSYLENSDQNSIAKIISNYrklearhKCGRTFPIELSVSRIDAQEQVMFSGMIRDI
>WP_012899106.1/238-339
KFRVLAETSLAVVCVYQGDRFVYVNPSTERITGYSRNELLEMNFWDFVHPDYKELIRERGLARQNGADVPSRYEIKLMTKSGEERWADVSAGLVPYYGRPAA
>WP_196987185.1/164-261
ELFKRALDDSDEAIYLVDPQRLVFVDVNERACRMDGVSREELMRIGPVGWDFNAADLRARCDAAIAAYPNSVMEEVRREQPGGKVLVIEKARRAIRSE
>WP_157364744.1/11-120
TLAEALAEGVILVNKEQTIIKTNTSADVIFGYENGELEGQKLEVLIPKNFHSTHDDKFNGYIKNTTKRQMAIGRDLFglkKNGLTFPVEVGLNPIHIFDNTYILALVKDI
>XP_026327331.1/146-223
LGGFLLAVTCRGRIFNISPNVQEKLGYCPVDLLGQDVYNYIHPEDKEILRQHIYPQELQSGCDKRLFKKHHSFHVRIM
>WP_017879100.1/446-556
RLAAIFGQASVGLAELDLDGNFRRVNGALCAMLGRGAEQLLASNMDDIMHPDDVAGNAALRRRLVDTGAPFTLEKRYLKPDGAQVWVASNFARLVDESGRAQALIAVQTDI
>WP_057954287.1/270-373
PDGIITVSKAGIMlDVNNSFCALTGYPKEKYLNNHYDVFTglteESKKSSYALFNSLLNNEPVKPIEIQWTHQKGELKTGEVRAIAFYDQNRDFVMQVNLRDIT
>WP_200940087.1/215-254
HREALLHSIGEGVLAVDPQGRITVLNDSACELLGLRTSDV
>WP_182997935.1/164-273
DTIPALISASDREGRCIFVGAYQAALAGVDLALPPDGRAAMFGETHHVRHGLLDQQVLATGRPITGLEEEISdrHGEQRVFTTTKSPLHDGAGKIVGVLTTSIDITERKR
>WP_007914246.1/259-367
ALMDALPHRVWIARSDGSVTYHNQRLIDYLVMPLDQIQGDGWMVGVHPDDRPQVQEAWQAAIQTRGPYEVEHRLRDgISGAYRWFLARGVPQRNAQGTILHWFGTCTDI
>WP_206591522.1/18-125
SLSQATIEFKLDGTIITANENFCGLLGYQLSEIAGQQHRLFVDPVesASSDYREFWAKLARGEFDRRQYKRIGKGGKEVWIEASYNPVFRGGKPYKVVKFATDITAQK
>WP_008525763.1/256-362
FQGLFHGINDAVFVHDFDGRFLAVNESARERLGYDEGELLGMTPWDIDAAEETGDISEAIETIRDEGELTFEAvhvtKSGERIPVEITSSLVTYFGEEAVLSVARDI
>WP_137175707.1/112-219
LRDVVDLLPGTFYILDREGRILMWNHNLERLCEMMPEELAVTNAFEMLDPRDRPQAIDKINRLFENNAEVEMEVDYvsRSGRETPILLRGARIACNGGQYLFGMGIDI
>WP_017716065.1/141-251
EQYRLLVELLPDTVFIQSEGKIVFINSAGLKLFGAASpEKLLGKPILDFIHPDCHEIVKERIRQILQERKQAPLLEEKIVRLDGTVVDVGVTASPFTYKGLPAALVVARDI
>WP_148595023.1/738-848
DFRALADNAPALVARFDRDLRHLFVNRRVEAATGLPASAFVGRSNREMGVPEDLHaPGDERLRRVFETGEVQTLEFTYPSPEGPRHFHSWFGPELGGAGEVESAICITRDV
>WP_076865117.1/31-127
LDGTIVDANENFLNAMGYALDEIKGKHHSMFVdaaTRDSHDYRDFWARLNRGEYQAAQYKRVAKGGREIWIQASYNPIMDRNGKPVGVVKFATDITT
>WP_188129476.1/213-325
LNNMTHGLFMLDAQGRVLVANRRATDLLNLDWTAGLKDSHLEVVLKYGMRHSFLDGDQVRQVLRQLAPLLEGLETRTLVPFPDDFYLEFSASRRPDGGTVLIFEDVSARILAE
>WP_159469808.1/661-772
DNSPVAKLVLiGEEMSIRTANARMIDLLGKDESILGKVILDAVPELANTNTLERLLHVLHTGKIFHQPEEKIElvrygKPYTGYYNHIYKPLADTNGKRYGLIITANEVTDQ
>WP_123523073.1/609-722
LANMSQGISVVDRDLRLVAWNRRYAELFDYPAELLRVGTPVAELVAWNAARGLAGDPADLTHVERRLRHMRAGTPYVTERVFPGGVVVEIRGNPMPGGGFVATFTDVTAFRRTE
>WP_015405235.1/150-264
LEAIFSSVRDAIITIDNDMNIVQLNDTAKRWLLFSDsADDINLRTSNRLDSYKNEmgkACLQDAKQVLANKIEVREHQVECRKPDGNIRIISLNAAPLEDGQDEFNGVVIVARDI
>WP_169721354.1/229-337
HHEAVLHSVREGVLIVDDGGRLLLVNDEARRLLDLPPDAEGKLVTRLPGLEPDMVELLASGREASDEVHLAGARLLAVNQRPTDRDGGPKGTVVTLRDSTELQALSGRA
>WP_121441471.1/290-393
RAVLDQLSDGACLIQEGRVRYANHRFRDITGYPEYELIGRDFPELLDPADRKRVQTHTGELEAGLPPMGEFNLRLRHSAGRSVYVRLNIAPAEWHGQPAAVATV
>WP_081709650.1/146-256
LENIPAGIGVLGADGDVKAINGHLQKYYGRTLDELRNWGDSDVVHPDDMTRVTEAVKGAVAKGSAYDVEVRLRRaDGAYRWFQVIGHPLKVDNGGIVRWYALHIDIDERKQ
>WP_002772901.1/141-251
LAMVIDRAPLGIAVASEDGVIQEANAAFSRLVDLPPDELPGTHLSRFTHPEDIEEEMVLVRALSRGEIPSYSLEKRYIKQGDEPLWVRVHVARLPDVPGQRPLLIGMAEDI
>WP_096172203.1/20-132
ESAHQGIAVINKDLEIIFFNETVIKMLEVSASVIQDDPRLESFFRYNALRGDYGEGDPEEKVRIRMEKYRRFEKLEYERKCGDGSTIRVQGTPLGEKGYVTIFTDVTKQRAYE
>XP_002899506.1/988-1099
EYIRLIDTANAPIFGVNSEGRVNIWNKKAASIMQYTTDAVMGEKLVEKYITKDYQEAVSNVLSEALNGVETANFEFPLITKAGRRVEILLNATPRYNEHGAVIGMVGIGQDI
>WP_106787742.1/688-784
WKDKDRRFLGASKAFLRhYGFASEQEIIGKTDEDMNWHLDNGPYRQDELDVLHKGKVVENIPGECivKGALHHIACYKWPIYRDGQIVGLMGTFFDA
>WP_006010474.1/624-738
AHIPQGISVIGSDMSLIAWNQKYIELFDYPKHFLRVGMHLREILQFNASRGLMNqPDtdlsSEELIERRIAYTLSGSAYKFIRDNKNGRVIEIAGSPLPGGGFVTTYNDISEYIH
>WP_027279469.1/76-184
ISSVIEAVSDVLIVCDRDGRVLQINPAAMQLLGCRSEDVAQRSLADLLDPADRRQAAALVGAQASSDVVNLEVRFVTAHGPSDLFAVNAATRHDPMGVRVGTVLTARPI
>WP_012326545.1/152-255
MAVIEFNPDGTILKANSNFLGAVGYNLEQIKGKHHRMFCPDSFYHENPNFWAELASGDFKAGQFERKDSTGRVLWLRATYNPVFDESGKVVRVVKFATNITEKV
>WP_085556753.1/249-361
RYRAIVDTAVDPIVVIDERGVIESYNPAAERTFGYTAAETIGRNISMLMPEPHQSAHDGYLARYRRTEERRIIGIGREVegrrKDGSTFPLDLSVAEWRAGKRRLFTGIMRDI
>WP_063766949.1/130-242
FSQSPVSLCVYDPDLHLRRYNPAALGKQGIFSQQSLGLRPHEVWPDSNAQDFEVCMAEVLRSGVPHVGFEKRGHppddPDHEHVFSNSAFRLHDREGHILGLATTSVEITEQR
>WP_192862411.1/1-103
MTSPGPGRFTYHVAGDRWDWDDDVYAIHGYAPGEVRPTTDLFLRHKHRADRKRVEDTFQRVIRTGEPFNVYFRIVARGTEKRVVVVGEGVRGDDGRVIRLEGY
>WP_096909320.1/303-410
SLDSANLGIWDWNLETNSVLYDSRWAKMLGYELSEIEPSIDSWESRVHPDDLEDAQNDIRRYLEGKTEKYRNIHRMRNKQGEWVYILDQGVVSLRDESGRPLRFTGTH
>WP_007642790.1/174-281
ENNPDLIFAKDSDYKISHANTAFLSLFpEEMRDKVIGHSTLDIYSDAEALTFLVQDKLAFEQGKAETTEHITFPSGEMRTFFITKTRFDDDEGNAYLLGVARDVTERE
>XP_029199835.1/98-148
VLEALDSFVLSLDNDGHIMFASQSVLPLLGYLPDELQGTSLVKYMDDRDAS
>WP_116774964.1/145-256
QQAPIGFAVLsGPDMVFEEVNQQYQDIHQGRSILNRPFLEALPELNDSLIKSTLLEVYEKGTIIELRDHPLQiadlehgPTTTRDFNCTYIPRFNAEGEVDGIFNFAVEVTH
>WP_067561520.1/265-372
IDSQRIAQIGSWRLMVHEDRLEWSEETFRILGLDPALGEPTPEAFLELVHPDDRAHLLDVRTRLRDENLRHDFEFRIVRPDGSTRRVHELAETETDASGNTVALTGTI
>WP_079512759.1/16-127
EAVSEGIIVVNDKRIIVGSNNAAHEIFGYEQGELVGKPLHILIPQKYHVDHKTHVKVFLENREKRPMGEGNDLfgvrkNGEEFHLQVGLNPFEIYGETYVMALVMDITNRKE
>WP_176435126.1/143-251
LDAVPEPLFVKDRRHRWVALNSAFCRFMGHPAEALLGRSDHEFVPAHEADGYWRGDEQVFHSGVSEESEETHTDrTGLSRVLVTKKATFNGAGETFLVAIIRDVTDRKR
>WP_139134356.1/189-282
LIADNRGTCININKQWNILLDYNDEDLVGKKVFDFLHPDDREKTRLAVSKLNKlqKIRNLNVRFRNKEGEYRTLEWQANPDNNLIYISAKDITE
>WP_094476000.1/367-478
NYQALFDHSPDAIMVRDaDTGKIVQINPRFGQLFGYQGHEVADLRPGDLSAQEPGYgptEAQEWIEKTRREGAQFFEWRSRRKDGTVFWSEISMTRFEMAQGQRTVSTVRDI
>WP_205763417.1/101-208
IANVPHAIFWKDRECRFLGGNHLFLNDTGTVLETLVGKTDYDVWERREDAdAFVQIDKEVMASGTPRLDIEETLLRSDGQQRVLLTSKVPIRDEAGRVTGLLGIYADI
>WP_090616207.1/358-467
ENASDLITMVDRNGIVHYQSPSVSTVLGYDQSDLTGQFYLEYVHPEDRTRIKDVFRESLTQQDSIRREEYRLRdaDGAWREVETIGRNLLGEpfVDGFVLNTRDITERKR
>WP_136870450.1/311-419
LLAMKASRDGLFDWNLETNEIYYSPAWKKMLGYEDHELPNDFSVWENTTDPEDVKKSWELQQKLISKKIDRFVVEFKMKHKDGHRVDILSRAEAFFNDSGQAIRIVGTH
>WP_184304995.1/284-393
VESAADAICVVSPTFFILDINEPAAKMLGYEAHELIGTSILELKDAEsLKKASRTSDQRNLKVARVYETNFRRRDGKEIWVIISACPLLDENGDLVSTKGTMIEITHRKQ
>WP_166843357.1/444-551
ASVYENSAEGVMILNKQGVIMDVNNAFEKILGFKKSEVVGSRPEMFSSEKKHRSSYSSVWSGLKNFKQWQGEIWNHHKDRSKRPSWLTISCVYDGDELTHYVGLMTDI
>WP_205292787.1/15-92
PLSASAGQTGRFVFHVAKDVWEWDDDVYVIHGYVPGEVEPTSDLIMSHKHEQDRELVEVTLSRARSTGEPFNIYYRIV
>WP_170284226.1/204-324
LRSIGDAVIVTDADGVVRRVNTEAARLTGWTPEEARGRPLAEVLRLVhslTRAPVHAPLPQALAEGTTVGLDRHTTLiarDGREFHIADSAAPIRDMGadgafGPARGVVIVFRDVSEAYR
>WP_055884537.1/357-445
TPQGQLTFINKRLSDFLGLQTPPRDVFAYAHPDDVRRTEQAIAHSLATGEPFAMRWRIRRADGVYRWVDTRAESLRDDAGGIVDWYGVN
>WP_137221580.1/277-385
RYKSLFEHNPTGINALSIDGTYLAMNKSMEDLLGYTNEDLKNKPFEPVAHPDDLARTNYHFELAKKGETQTYEIRTfhKDGHIIEVHVTNVPIYVENEVVGVYGIINDI
>WP_210655105.1/139-248
QLAAIVDSSQDAILSTGLDDRIAFWNPAAERLFGYAAAEVVGQSAYLLVPPDLFTESRARLERVRNGEPVPPFETVRLRKNGASVPVSVSLSAVRAGDRVVGLAGIYRDV
>WP_094846259.1/293-391
NDLMVVTDFDGYVLDANPAWTARLGWQHEELLGNNILGLVHPDYSSLAQNQLDRLQRGHAASRFvCECRHRDGSYRTLSWTAVPGDGLVHAVAQDVTAE
>WP_140933516.1/145-247
FDALNRSQAVIEFTPEGKTLAANNNFLTAMGYSREQIIGQHHKMFCFDKFYQDNPNFWNELKNGQFKTGQFERKLASGQSIWLEATYNPVVDKFGKVCKVIKF
>WP_053043302.1/152-255
QTDSALLLDNTGKIMALNEVMASRLHRPLTSVVGNCLFSLLPEQQAGVLQEKMTQVQESHQLQHYEESIGDLLFQVSLLPIVEFSSEkIQTFALFARDITQERQ
>WP_190539468.1/518-624
AIESAQIGTWDVNLLTEKAIWSELLFQMLGYEPTATGEATEAMWYSRIHPDDLERVLQEWQESRQEKRLYRTEYRLIRADNQQIAWMTALGSFTYDQNGNAVRSIGV
>WP_126720189.1/176-280
QSLPIILYLEPLTCTTRCPHFVSGDFEAMTGYRFADVLEQPKLWAARLHPDDRVRVLAAIAERDRAGRLSVEYRWQVADGSYKHFHDQAVLLRDSDGSPLEFAGT
>WP_123882510.1/15-86
GFALLLIDPDLRVVEANPAAEDLLGIGSARLIGQTLLsllTIVNPRIVEQVRSPDVRIVARGVDMQVGERAM
>WP_012383376.1/450-560
RYRNLVESLPLLVWTCRPNADCDYLSPQWIAYTGRSADELLGLNWLEYVHPDDRERAEEHWRGARDDKHPYHIDYRLRRHDGVYRWFKTRGTPVRDMDGRIIYWIKTCTDI
>WP_125904349.1/258-360
DIMENTDLGVGQYDFIHHRFVYLSPAIKSLFEVELNEIYADCMAFQKHIHPDDKGNMVEALCNPGSGEMEYRIMVPGKGLKWLRTKSVPICNSEGRILRLIGF
>WP_028587244.1/141-252
LDSVGEGIVATDARGQVNYLNAVAGRVLGLGLDEARHRPLARVLPLReEGGQPVDLLPRVLEGGCPLHAEGLVLRaPAGELPVDMTACLVADEGGEAQGVVMAFRDISGRRE
>WP_150047497.1/550-663
RFHAAARATGDVIWDWDLLANRIWWNENFQLLFGYSAEEIgCDIEFWTTRIHPEDReRVVEHIYAVLAADEENWLEEYRFQRKDGSWADVYDRGHVLRDAGGRGIRMIGAIQDI
>WP_009838474.1/145-252
LNNIDAYIYMKNSDAQFLYANKKTAKLFGQKPQTLLGKTAEQCLGEEASVDFNQLDKQVLTLGKKVSGQEQFIDeYGETRYYWTTKVPLKNSENEVVSFVGMSTDTTE
>WP_082352447.1/51-169
LQAAVLVYDRNDHLIFASRNVTNYLNLPTDTFRLGTRLRDILETAYAAGWRHlvpgQGNdetptRDEWLTRQIAAHWRERFEMQVWEDGKRWTRYSKRRLASGFGFCIMTDVTDQKRRE
>WP_015434062.1/28-125
DSAKGAVLvTANSRFEQISHRPVAECIDRPLTEFLPRYLEKSLRTCIAHCQTvQGAQEAELVVERGGESHWWRLVASPVLAGDGATTRVIATLIEITE
>WP_012941497.1/276-379
EAGEMGMWELDLQTKDSPIRSRQHDRIFGYEEPIEEWTFETFLDHVHPDDRENVERSFEQAFEAGKWEFECRIIRTDGEEREISAQGAFHSDDEGDPVRAVGVV
>WP_173836529.1/604-709
DGIVWeCNPSSfAFTFVSKKVEEILGYTAEEWLASPtfWSDHIyEEDKEPIIDFCKFKTDRMEDHDFEYRMVAKNNSIVWLRDIVTVVTENDKIINLRGIMIDITK
>WP_094531390.1/600-711
KFRRLVEGGNDLIWSADLEGILTYLSPQFKTLFGWEPSEWIGKALVDLVHPDERQFVANAHRNDLQFRTSANNNEFRHLHRDGHYFWVKVSARPIINSQGEVIGAQGILSDI
>WP_150881974.1/801-903
RNIQQALSQGLIILDEMLRIQRFSSLAVRVFALVESDVGSTLMSVPTTVPIHDLERVLLGVVQDQQVVTLECENSKSAYLLRFVPYSTIPANRSGVIVTITDI
>WP_186958990.1/298-394
HWDFDVRTQKFESYNDPVNDYESSRLLDLDEYMEVIHPEDRSDFRQAMQPMLDGEDDTINFTCRIRTKRDEVWQYSDFIGVPFEKDENGNIVRFTGF
>WP_155309264.1/598-706
PDGIMVVDQNLNVTQANRQLYRMWRIPRELQGNVDEQALREFVSDQLVDPAGFQNLDERLYQSRTQDEYEFLFKDGRVFTCYSAPMilneNEIGRVWDFRDISKQKRAE
>WP_207458410.1/133-242
LATVFDSVADGTLIVTSGLRVQAANPAYENITGFGDEDILGRPLTLFAPGSHERGFIEDIWRTARDSGRWQGEITSLRRSGEPFAAALSVNSVRAPGGALEHYVLTLADI
>WP_005487739.1/405-515
LSNILEVQSGLVLLLDSEGGIVYFNKACETLSGYTEAEVKGRTVWDLFIGKNAKeKVENVFNQLKNKDYPTRYENYWLTKNGEKKEISWSNNVILDNEEQIKYIVATGIDI
>WP_071517824.1/275-387
LERAISASSNGILISDaaqPGNPIIYANKGFERITGYQQHEILGNSCSFLQGNERSqATIDEIRQALQEQRGCHVTLRNYRKDGSLFWNELSISPVWDSNGHLTHYIGVQTDI
>WP_154374734.1/266-361
PGFPLEYVNKAFERITGYRAQQVLGKPSDFLVrdDVDQPGLHQIRQAMREGREAHVVLRGYRQDGALFWNEVSIAPVRNDEEAPSHYVAIISDITE
>WP_157817520.1/428-539
FEQAPLGMAIVGPDRRPRFVNPALERLLGRDAATIKSLRFEDFTHPGDMDTDMGLFQELVAGRRDSYQMTKRYLrpDGTLVWGELSVAMLPEPCGGPPIPLGLVQDITQRQR
>WP_127358749.1/24-131
LDLLRVAAFVLDYDGRVTLWSPEAEQLFGYTADEILGHSGARLVAPENYTLVTELFEQVKAGASWAGVFPVRHkDGTDQYVEFRNMRLDDADGRIYALGMGADVTTVR
>WP_162485631.1/502-601
TPDGRLLGDQPGWARLTGQTREEYEGFGWAAVLHPDDQERSVAAWHQAVASASPYEINQRVRVaDGSYRHFHVRVVPALGQDGSVREWTGVHTDITERVR
>WP_019647040.1/408-516
IALEASNTGLWDWNPKTDYAFLSDLWKSMLGYQPQDLENSGATWGALIHPEDLTDVLDSLTRHFDGETEIFEREFRMRHRDGHWVWILSSGKVIDRDDHGIPLRVTGIH
>XP_023665441.1/44-148
DKTQDSNFILANARVAQGFPIVYCSDGFCELTGFVRTEVMQKSCTCRFLYGPETGESLILCISHALEEKKEFKGEIMFYKKTGALFWCLLDIVPIKNEKGEVVLF
>WP_164008221.1/152-259
SAADPIVLYDGAGRVVFANQALYAARGSHSAHGPGLTPAEMLAKDpSLASYIRLLEDALRTGQVQRGSITVSSDRGPRHYAFVVSPAVGPDGQVAAVMSSARDVTEER
>WP_130433053.1/278-389
NNIPGAVFRCryDKDLSIIDANDGFFEflGYGREEFAALGNCMAAVICPDDMERLRVQLKVQIGKGSSIQAEHRLICKDGTVKWASAKAQLFVEDGEPYFYCVFVDVTEEKR
>WP_138088578.1/262-366
NLVDSVTDPLLAVDAEWKIVFANGAAARWLGAVGENLRGRWWWELLPESAREMHEAAFVKAWERREALGAEIFMEGSGAWYEVRSYPHGDGRLMWMKDITTRKLE
>WP_066376178.1/266-371
TTDAICVRDLENKILFWNQGAEKLYGWLAQEAIGKNASELLFIEPTPEIEAALLQVISQGNWQGELNKVTKKGKEIIVASRWSLVHDEQGKAKSILSVDTDITQKK
>WP_203907670.1/21-131
QLAAIVCSSHDAIISKTLDGVVTSWNESAEQLYGYLADEIIGCKAEVLYPEARREEETAILDQIARGERLDQYVTDRVhRDGSFVTVSLSASPIVDADGQIVGAATISRDV
>WP_127680104.1/479-583
LWQAVQAHALVTVTDLTGRITEVNEAFCRVSGFDREELIGQLHSVVSSGVHPVEFWRDMWTVIQAGHPWRGDVCNRTKAGGTFWVDSLVAPIAGLDGRPQRFVCI
>WP_038310614.1/34-137
ETHFPDGCLITSRTDLDGIITHANNAFVILSGWEREELLGQPHCILRHPDIPAAAFADLWQTVKRGEKWHGYVKNLRKDGGFYWVYATVIPNIRNGEIVGYTSV
>WP_146432021.1/22-129
PIAILLVSSAGKILRTNRRLDRLFGYEAKELHGQSVEVLVPPQVRPYHSDLRNAFFEVPTSRQMGTGRDlhgvgkDGSMIPVEVGLDPVQVDNDIMVIVTVLDIRERK
>WP_051257969.1/161-259
AEGNVIDCNDAVVRLFGLHHKEEYRDNFMSFSperqpdgrVSRELAKEYVHEAFTKGHKHFEWLHMKKDSTPVPTEVTLVRVNWHHGPIVVGYAQDLTE
>WP_010562112.1/253-355
KSVFSHIADGILVLNKNCEITKANPAFCKLIGYPLSQLINKKYHNIVKRERAEDINQQPWEDLCSRREETFKTESGELFYALVNGKLISHQDQSDELVMIVTD
>WP_167844870.1/369-478
VENSSMGIALVEMHGKIADINPALCRMLGYPQQELCGRNFTDyIFNNTDDLELYQELRSGVRERLDMERRILHrDGRLMWAHLRISLIPDTNGEPKFYLVMIEDITERKE
>WP_014744025.1/140-248
FESSGVGQAMMSPDGRLLRVNGALARSLGHEQGRLIGGDIRAILHPDDVEAAHEWLAAIRAGGRLRDGMRICRHaDGRKVWFRVAGAVIRDGKGHHAHCIVQFADVTPL
>WP_190162758.1/126-238
FTQAPSSLCVYDSDLRLRQFNPAAQGMQGVFGPRSLGLTPHEVWPESNSEEFEVHMRQVLESGVPVLGFDKRGRppddPEHEHVFANSIFRLEDAQGRVLGLATTAVEITEQR
>WP_156377920.1/169-277
ERSQEVVGIHGLDGTWLWASPAAGRVFGVAPPDLIGSNVFDVIHPDHVATANAALVAVLDGGEPVTLTLRVRRsDGAYFWTEVIGQLIRDRRGRPHQLQSSFREVTARV
>WP_176451105.1/248-354
LDRLADLFFIVDFDGRLVYWNEAVSEVTGYSDVELGELDAFRLFDSGDRDRAVEAVERVRSDGEHSIELRLATSDGETIPYQFSASVVEDDAGRPLYVCGIGRDITT
>WP_187718714.1/25-138
FLPSGVTLFDSELRMVACNRQFRELLEFPDELFADGLPcMRRLAEFNVARGEYGPGDPAGQVEGVLERARRMQAHVFERTRPDGRVLEVRGNPLPGGGFVTIYTDITERKRAEE
>WP_133701958.1/153-260
QQFQSLFEAAPVAIIVVEQTRVVLANQASVDMLRAGHMTELLGRSILEFIEPKAHRALNEAIEHALLHAGEISTVQQPLRCLDGSTLKVEIAVVAFEHPARAAAQLVV
>WP_097131446.1/306-394
TDFRFTHANSAATPLLGHAVETLRQRAFLDLFPGIQQAGLFAIYQTVVETGEPYRGEHFYNQDGLDNWFDVTAVKHGDGLLLTVASLTK
>WP_189216144.1/121-227
RQASMPMSVFDTEQRYLRMNDAASRVLERPESELRHRPFFpDTAEDASFLRHLRLVVETGRPVHWESRTSGptGRRMYAWNIEMWPVRDSSGEVIGTALAAQDSSEQ
>WP_126753326.1/224-328
PEAVFTLDFEGNFMSLNRAGAALIGHDEMEVIGQHYELVVPEFDRKRTRAHFEAARSGKPQRYEIKIFNAEGELRHLDVTNMPIIINGEITGVHGIAKDMTVQRR
>WP_162242225.1/447-550
RLRTMADAAPVLIWDVDASGTLFVNNHYLDFFGITFDAVSKRGWEQFLHPDDAAAHIAAFEEAYAQRRPFTHEARVRRSDGQYRWLSSSGQPLGKDRFVGVAID
>WP_173064391.1/204-318
LNSIGDAVIATDAQARVTILNPLAEHLTGWTQAEATGRPVDEifrIINKETRQPSTIPVLETLAHGTVQGLANHTIViarDGRECDIADSCAPIRDRDGRVIGAVLVFRDVTEEY
>WP_193557253.1/291-400
LESSSDCIKVLDTNGRLQFMSAGGMEvMEVDDFGAIQGCDWRSFWYGPEHPKAREAVETALAGGMARFQGPTPTFKGTLKWWDVAVTPITGPDGKVEKILSISRDISDLK
>WP_155180739.1/1008-1098
KLLNHSDDLASITTFEGVFEFLNPAWTETLGYSLKHLSSEPFANFIHPDDLERTQEVFKKLIEEENYAVVNFKNRYKTKKGNYRWLSWSCK
>WP_053365916.1/207-314
ENTSDLITVIGKDHSFNYFSPSHESTLGYSCEELYAMEILSIIHPEDLNPFKSAINDFFGKKGTLSIELRLRHkEGRWVEFESRCMPVKDNESIEHIVIVSRDITERK
>WP_053366996.1/264-363
RSMADGVITFNRDGTILITNPPAERFLQNWYYDKGAVATGTEEIPSKVMELFQQAVDTEEEQIGELSMMGRHWVILVTPLYSSKFVRGAVAVVRDMTEER
>WP_084460947.1/367-473
NIPGVTFRCAYRRDKGWGELVFISDAAEGVTGWPVTAFTAGEVTLESLIHPADRERVQRLRQQALAGTGACALEYRVLSRGGAEHWVSETSAAVRDAQGRQRWVDGI
>WP_123234514.1/17-129
LDAAPDAIVVIDRSGTIVLVNTQTETVFGYERSELLGQKVEMLVPGNLHELHRKHRSEYVEEPHVRSMGSGLDLrarrkDGSEFPVEISLAPLETEDGLLISAAVRDVTNKRR
>WP_190448459.1/127-238
QLELAMQAAHIGIWNWDlVTGKIVWTPQHEQLLGLAPgTFDGRYETFDARLHPDDReGLNRAVQTAIEGQSIYQHEYRIIWADGSIHWVEGRGQTFYDGMGQPIRVTGTLMN
>WP_153340276.1/288-390
LDGAPDGIVVTDMEGVILSANTAFLDfVQVATEGQVRGRPLGRYIGRQGVEVMPLIANLRELETVRQFTTVVHGdVGTSTPVEISAVAVPHADRPCLGFILRA
>WP_082447900.1/283-395
SDMVGIWdwDLASNLLYADARFARFYGVDPERGEsGAPIEEYLRAVhpdDLARIRDEFRALFgNGGDYASDYRVVQPDGAVRWVSARGRLVRDAEGRPLRFPGASVEITARKR
>WP_027633641.1/112-207
EQVFKSTANGIVAVDEHGNIMLSNPSADNILNIVYEDIVGKNIGDILTSLPLIDVLKDRDPRIGVKKTLEDKMLLINTTPIIIGKDFKGAVAVFED
>WP_190969494.1/138-252
FLSTVLRGMGDGVIVVDPQLQIKYMNQVAETLTGWQLQEGKNQLLEKIFSLIDEQtkvPVLNPIHAALQQETTVYLGDRTLLItKDKKTIPIADSAAPLRDNQGKITGAVLVFRD
>WP_077594330.1/467-570
SGQLSKMGGWALDLPEMRFSWSDEASLVLELPEGSAPTLESAIGLCTPQSQPLATRVAQACIEHGTPFDVEVEVVTGTGRTIWVRSMGQAVRDSQGTIRRMQGA
>WP_196194374.1/44-152
LDVLGVAAVVLDDEGRIVLWSPQAEQLYGYSPAEALGRPALQVLVAErDQEQVMSLFAQVMAGGGAWAGAFPVRRkDGATVLAEFRNMRLEDEQGRHYALGLASDRSTL
>WP_181708283.1/304-416
ERFRQFAENSADVLWILDfGSMTLEYLSAAFEPVWGERREDVLGNPDVwRLLHPDDRQRAHGALERVKLGETSTGEFRIIRRDQAIRWIRNTFFPIRDQQGRICRAGGIAQDI
>WP_186278730.1/4-55
QFFQLFNKQSDSIVVVNSEGNIAYLNSKAENMFKVETSNMVGQPINSLVVNY
>WP_039208222.1/13-126
LQNLLGGLGDSVIMTDVKGMIIFMNKAAEELFEYSYnsDEPVSVSDVMRLENVDTREKIISPVIRAMRSKKTMGLSKNIgftRSDGAVYLSATCSPILDSNGAVKGCTAIVRDV
>WP_083560531.1/30-141
EKYRTLYNNTPVMMHSIDREGRLVSVSDCWLATLGYTREEVLGRDSTEFLTEESARRAREEVLPAFHRTGRCKDVPYQLVKKDGTRLDVLLSAIMERDTSGACVRSLAVLLD
>WP_051472716.1/575-684
MQEVVDSIPHPIYARDIDRKLTLCNESYQRIFQLSKEEVLGKTVVENKQNILKVENIDQEYKLAITENRAFHRDRRVyVNNQAIDIYHWFQPYKGEQGQIQGIVGGWIDV
>WP_096384195.1/232-338
LDRARDAIYFLSPNAKFFYVNEAAAKIFGYTKEELLEMSIYDIDPQLHPPSWSSHWQKLKEQKAFTFESTHFTKEGENLPVEVTVNYLKFEHQEYNCAIVRDIRDRK
>WP_051497974.1/142-248
ALWGADLGMWDCDTRTNTVLYSERWAEILGCSLTEITPNYASWEDRVHPDDLPAMQEAFNAHLEHRAPFYESEHRLQHQDGHWVWVQAKGKVTDRDLQDRPLRACGV
>WP_109968125.1/38-149
LDLTPVAIQVLNAEGKYLYCNKRTLELFGADsNQEIQGRTPSHFSPLIqktgenSKDTLDNILRQAFSHSSVTSLWDYKRTNGEIFPTEMTLHHLNYNGEDCLMVSIIDISD
>WP_202093147.1/293-407
RFRFAAQAAGLGIWDYDARHDRRDWSDEFKRMLGLPRDATVSLEAAMAMVVPEDRHLLQALVDAVRAGDGDARFEITVRIhraDTGEQRWMKTGGWRIDAPSGRLERVLVTIRDV
>WP_198554625.1/317-419
PCGISINSKEGRRYlNVNEAFLKLYGfSTKEEVIGKSAVELGlVAENDSDTVDAIALNNTFSKDFEVDIQARNGEKLCISASMLNIEIDNRPCVVVVSIDITE
>WP_156302921.1/63-177
ERFRNMTESAQDGIVIIDDNGLITDWNSAAERMFGYRRQEVLGKDMHALAAPPRYLDDYRQHWPNFRTSGRGAVIGTTIEAaglrRDGGEFPVELSISAAPIQGRWHAIGIIRDI
>WP_068458923.1/248-361
LRNMSNGLLMVDKNLLIRLYNDRLMELLDISPEDVAVGMPLGQFLQLVGTRTGMDAARTQRIIDNHNQWIAQNGITRVEHHFDDGTIVSIACRPMAGGGAILTYDDVTEAREGQ
>WP_191164224.1/64-166
EKMSEGAVTINKQGIILYCNTRFAIMADTPLEHTIGQPLVSFVPEKSKAQLEHIIKDSWTNECRAEIILKDgGGKDMQCLFSCNTIELDNGIALSIIITDLTL
>WP_133220462.1/375-479
EAAQQAARVGVWQQDLRSGRVLWSAGMRRILRLPATDAEAPGDWQAHLHPDDQARIAGVAAQRPGGGPPFDEEFRVLAGDGTLRWVRSQGVVERDAAGQPLRALG
>WP_043746987.1/724-829
MKNLLDNINVGTIFLDDRLAIRRFTREAAKVYRLVTTDVGRPLADIKSDLGGDDLLAQAQQVIDTLIPFEREVRTIGGDWYLTRIQPYRTLDNVIDGVVITFSNVT
>WP_056331084.1/252-356
FGNGWAFDTAGRFIYLHPFAQNSLGVTLEELNASVTEGHTAWKILLHPDDYDRTASMWRHCLETGDDFNVEFRFRRVSGNYVWARTAARPARDSQGRIAGWFGIA
>WP_068678078.1/265-375
ERFRRMLDTGRDGILMLDADGLISFCNRQAASLLGLEATELYGLRLDKMLVHEAPPGMAEHGAQEEHGVAVRRADGSTIFVMESLYPVPGPDGLHAGTLAILTDLTVYKQR
>WP_139557246.1/62-161
VGAWELDLGTRVAMRTLLHDRIFGYEEALPLWTYDMFLEHVVPDDRDHVDRCFRDATASGADWDFECRIRRADGALRSIWAKGRHRYDEQGRPLALAGIV
>WP_012765938.1/408-515
YCAIFNNIPNAVLVLAvENMQIIDCNQTAQTLYGYTKGELIRRSAFELAAPDEFDtnrkamESAQSLKQTKHLTKEGESFWASTSITTAEFDDLPVLLMVVTDISERI
>WP_126464071.1/8-111
LQSLIDLQEGPFVLIDADYRIVAANRAYCESYGQGPADIVGRHCHEVSHHSPLpchlHGEDCPHQRVFATGQPCTVLHTHYDQDNRPEHVRLQGHPIRGANGEL
>WP_082075514.1/209-313
TDLVLFSDRDGRLSYLNRSARRaLGLQGVEPLPGLQALlDPALQQRLHSEGWQRAEQQSVWQAEARLVPhqGGAAFPVSLVLLAHRAAGGERYYSLVARDMTERE
>WP_058375070.1/260-355
AKLKAVLNTVQDVVICFDRQGIIEFANPATAKVFGFEQQALIGKNIAILLPKKHAKFYHSFNEEQSSFGKSQLLQGCNKCGQVFPITIAINPISEL
>WP_128226868.1/577-680
GIAVTRNRVFTLTNRHFEQLYGWEPGEMIGRSGAEVWPGHeAYEQLGREIGPALARGEAVQLQCAARRKDNSTFLAFVrgRAIDPQNPaDGGTVWIIEDVTARE
>WP_062044384.1/478-578
DGIVILQDGEVKFINQMMANILGYEVAEILNTPFVKYIAENERKKIIDIYRRRQQgeaVPPIYESVLVQKDGTLKPVEFNNGIITYNGRIATQTYIRDITE
>WP_205261136.1/176-283
GDGLLRLDADGRVVYGSPNavSAYHRLTFTGELIGADLAALTRPLikdpfDAAELEARIRGAVDGTSQLRMEVEARGATVLFRCLTLIPHGRPHGALVLVRDVTEVRR
>WP_052476516.1/744-849
MSNFFNSTNIATIFLDAKMNIRKFTPAFSKEINLLDTDIGRSIGEIKHNLQYDQLMADAMKVLFMGESVKKEIRNSNGKWFSIRILPYLAFDSRYQGIVITLIDIT
>WP_084153932.1/357-466
FSRSSDLIAITDGHKRVLTVNPAFEQGLGFSAQEVLGRRLGEWVDGRpAPANFAELWTAMDSHGTWQGEVQEQRKDGSTLTGWLAVNAIRDSQRQVVNYVGVLRDLSRLH
>WP_058833626.1/124-238
AKYRALFDSIDEGFCIFRMLFDDAQRPVDYRFLEVNPTFSRQTGLVDPVGRTARELLPDLEPHWFEIYGRVALTGEAHRFVEQSAVMGRWFEVYAFRIGAPADHQVALLFSDITR
>WP_171392164.1/134-242
LDQLVQKSHDAIYVVDrEFGQILNCNELGYKRLGYTKQELLKLTVPDINPMFSKSLTWGEHVRNMKQSphqfVEATHRRKDGSELPIEANVSMVEFNGEYYLLAIVRDI
>WP_203386836.1/351-459
NASVGILFTSERRVQHCNPKSAELFDWPsPAAMLGLPGRAFWPSDaDYDEIGRRARPALAAGGVYEDERPMRRrDGSTFLARVkAKAVDPAAPAAGTIWIAEDVSEQRR
>WP_190488636.1/1371-1483
ERFRNLIETTSDWVWEVDENAVYTYASSKVRDILGYEPSEVLGKTPFDLMPPEEAFRVGNIFGPIAAKALPFSCLENTNLhKNGYWVVLESSGVPVFDSDGKFSGYRGMDRDI
>WP_143915886.1/39-144
QKSSLDGLWFWDLDNPENEWMNPKFWTTLGYDPDEMPHNVSAWQDLINKEDLKVVFSNFTKHCKDPSHPYDQIVRYTHKLGHTVWIQCRGLAIRDDKGKPIRMLGA
>WP_187071411.1/7-117
LKAIIENAIDGLITIDDRGIIESINPSACKLFHYSQEEVVGQNISMLMPQPDRARHDGYLFQYKKTGNASIIGIGRELvglkKNGSQFPFRLGVSEVKYSGRIIYAGFIHD
>WP_211207131.1/284-395
RYRAIFEQAGVGVAVLSADGEYLAANERYLEIAGYGREELLGSHYTAILDDADVSASRNVLAQLARDDAPIISRDLHIRTRDGDQRWIRATSSRIVGAAGEVDQVVTVVEDI
>WP_182214026.1/31-136
DNLPVLIAYLDRDGRYQFINSHYQRQWGIDPQSMLGKRVQDIAISTAEPWHAELARALDGERIHYERELAHAGRILHFMVDLVPDVAPDGTVAGTYLMATDITARK
>WP_135630825.1/22-110
GMALtDMQTGLYvDANEIYCSWLGRSREEVIGKSTLDLGiySNSSDREAILERLISDGVVLNLEVPLVTKQGSTVTILYSGRIVENGKY
>WP_052638521.1/829-918
RSVVESNTIGVGFWEQECKIIDANDALLEILGYTREELRLLALSWKDITPPEYWSLDAEAIAQVQANGSCTPYEKEYIRKDGSRIPILAG
>WP_170299160.1/163-277
FEQSPVAIAIIsEENLTFRMANPFYGYLVGRQPEQIVGKSLLDALPELKGQGFDGLLREVIATGTPYIANEVSVQiqrnyQLETIYVDLTYQPRREANQQVSGILVVATDVTQQV
>WP_056488275.1/14-121
AIDATDVIGRWDWDIPNDRAFSDPTVALLFGVDPALAKAGTPLARFMSGMHSEDRDPTHRLIERCAEAGRSYLAEYRVCSADGNLRWVLARGRFALSQTGAPLRGSGI
>WP_125641176.1/131-241
QSRVGFAVFDERLRLVRTNSPLLPYTGLPADMAGHRLGDFIWAQDARAIDRLLSEVLETGVPVVQADVLVRtvvdPRQGRVLSLSAFRLQAPDGRVIGVTALFTDVTEQQR
>WP_191139483.1/13-120
LETLDDGIHIINLDGKTIFYNKKAAELDGLSQRDVLGVHVLDAFPSLTTKTSTLMNVIQTGKEIEDQQQTFKNrAGKKITTINKTLPIKLDQKIVGAIELSRDITHVK
>WP_167288860.1/181-289
RYHKMIEEvEDYAIILLSKEGIIQNWNKGAQKIKGYKEKEIVGKSFEEFYLPDDRQrGLPLQLLRQATEQGKAVHEGWRRRKDGSAFWGSIVLTALHDDQNKVIAFSKV
>WP_142987790.1/160-257
QAIETAHDGISLLTDNGEFIYVNHAYADIMGYEREELIGEHFEILFPEEDIHTAYDEIIPTARQSGVWRGESICLTKDSDPITVDHLLSFTSEETMIC
>WP_080886965.1/134-247
KLQAIVEGALDAVVAMDRHGTVVEWNPQAERIFGFSREEAMGKPLVELIVPGDQRAAHIEGLKRYLATGTERMLRQRIEVaalrKNGARFPAELTVIPLMLGKDVLFSSFIRDI
>WP_166229727.1/233-351
VDNLDAGVMVFHPDQTLWRVNTAARRLLGWSvtgGSSLLPEPVRvdwKLLGEDGQPLRRHDmpfERVLVTGQPVRDVIVGLPgeaGQPPRWALCSGYPESDAHGGLRSVVLTFIDITAM
>WP_130483253.1/260-365
RYRRIVETAGEGVWQVDEAGRTTLANEAMARMLGAAPELLVGRSMFDFVDPSDRPAVQAMLRARAGQESERSEIRFLRVDGHDVWTEVASCPIADADGRPIGTLAM
>WP_086889579.1/692-802
QFREAVEATAHAVYITDSDGTIEYVNSAFESITGFSSDEAIGRSARLLKSGEHDHDFYEEFWETLESGERWESEMIDRKADGDKIVLNQTIAPITDDDGVPVKYVAVAQDI
>WP_004572464.1/247-345
EMRDAVVILDDHNRVVESNGAASDLLTQPVSECIGQSILEVVPTPTEVRAVLHGRDRAEAVVDDGGVRRYFEVRSEPLGEESRNRARLLVFYDVTERRR
>WP_018951687.1/578-692
LESIVDAVIATDAAGRVRFINSSASHLSRQPAIEAEGLALCDLFRFEdvsSKQDCGAMIRSLLSEGHVLNSTTTWSLttaSGETRIVEYTAAPIFDRDREMVGSILVLHDVTEAR
>WP_176900063.1/459-573
ELYQIFAQTPVAIVLLRePDHRIDYFNPAFEELFppdGWTGNDMQGHLLAEVYPRIKMAGLVELLDRVFETGEPQVVLDMPLANlQPGSPRYVTFTYQAYLEGGRIVGVSAFAYD
>WP_084536698.1/80-187
AMTDVLIACDREGRIEQTNAAAERALGYPGRELAGRNLRDFIDPASRAAYTALCAAALRREEATDAELSLRSPTGPFPVAVNSTVRYDQRGRAIGAVLVGRPVGELRR
>WP_035984862.1/996-1105
RFRQMTDAAPMMVWLAEPDQRCIYFNQSWLAFTGRTLEQETGLGWTEGIHPDDAEFCLGIYTHAFNARTPFQMEYRLRHASGEYRWVFDVGEPRFSSDGSFLGYIGSCFD
>WP_209676288.1/541-649
RFRGVAERSSDVIILADMTRNATYVSPSVTRILGYRPEEVVDRPPEDFVLPEDLARVMEIHRKIARGLQGETEVRFRKKDGSYAFLGITASPIIKDGEVAGVQLIGRDV
>WP_072575981.1/12-103
ETLLDAISTALIVIDQQGHLEQLNTAAEILLGNSRKQLYHRTLDKLIEHPNTWHQLIHHHFDSGLTERNQQLTLIPTQTTIEADITLTPISS
>WP_012646806.1/15-120
DSVGDGVIVLDIQGLVTLLNPAAEEMVGISLRQARKAHFSDLFKGEEILLDMVHKTAQTGMTISDHENIILkkVGRLIPVSATTSPLMKADGDRIGTILILRDLTN
>WP_019176366.1/30-126
IILVHELDGQIIDSNPTAQESLGYSAEELETMRIKDFALIAPSEWEHRRKFLEEGGVLKHRTVDRRKDGSTFEVEVTSRKVEVGGRSVVVGVGRDIT
>WP_062627327.1/363-462
STVADFAYDWETWLDSNGRYLYCSPSCERITGRPAEAFMADPNLLLNICHPDDQARLKSHLQLHQASDPPCEFDFRIVLPDGKVRWLEHACQSVFGQAGE
>WP_100763127.1/124-219
VIDVETGMLVNVSDSALEFYGYTREEFLNLKISDVNMLGPEEVKTEMLKASSENRLYFNFIHRLKSGELRDVEVFSGPISINGRIHLYSIVHDVTE
>WP_114788842.1/386-496
LENILESITDGFCAIDRNWHFTYINKAFEKMFSIERSYSIGQNIWKVFPHLQQSGFYEDLLQAMENRALVQSEWHPLVSQKWFSISVYPTRHGLAIYFSDRTEERLLREKI
>WP_166693708.1/883-989
RDLMDNAPTLVWVASAEATFIFVNRAWLEFTGSSTDEVIGQSMALNVHPDDHDTYLAVYATNFLRRQPFSTEFRLQRQDGEYRWMLTNARPQYGPDGLFVGYIGTSQ
>WP_158932987.1/874-982
RQPLVVLDAALRMRSANRAFYTLLDTTPDKAEHRRLYELGNGEwNVPEFRRLLDEVLPKDERFDDVEVTFGpaGRDQRTMLVNARTLARNGGREQLILLAIEEITQRKR
>WP_136078053.1/26-137
QLKQLLNFLPGIYFVVKnFDGRVMMANDEAARLCGFENeTEMLGKTDYDIFASDRADTYVKDDQHVLQTGESIIDRVEMAPdPNNSINWFVTTKIPLYSHENEIVGLACIAR
>WP_156833724.1/137-244
YENLFHNNPDAVFQFDLEGNFVNANQSSAELAETSREELLNMHFLPLVAPEDADRIIDHFERAKSGKPQNFITGFlsTKGTSKFLNVTNFPIYNGETIIGVFGIAKDI
>WP_092420211.1/51-155
YHAFMEVMNVGAAAIDPAGRILYANAKLTSVLGFTQNSVQGSMIGEVSPPPVADAIDRLLEpPLVGPVSAEVTFERNGECVHFILAANPLQLSTTFGVAVTFTDV
>WP_182808808.1/359-466
RYKALFELSPEAVIIHRKGRILLVNKAALKLLKAKSpGLLIGRHVMDYVHDESKEIVLERMSGSGDEVMPFVEERLlrCDGTDFLAEVSGAFIQFEGEPAVQIMFRDI
>WP_045492930.1/23-126
LQKGIDACLVHIILDAQYNVIEANDNFLRMLGYRAEQVVGKPLDQYIPAYVKQLDCYRNLVASVQKGEPVTDTYRFLRADGSLAWIRAVWQPLQDARGQLTGIH
>WP_052486175.1/338-448
RYATLAEASPVSIFRTDESGHCLYVNSRWCKITGLTPQEAIGEGWSRTLHPEDCDRVFAEWYQAAQANLPFACEYRFMRDDGVVTWVFGQAVAEKNSNGEVIGYIGTLTDI
>WP_100197145.1/266-370
LPDLVFELTEDGRYTDFMAGPSDILGDARETLPGKTLEEALPPDVAARSRKSLNEALKTGRSASNRFKLMTPLGLRWFEATAARKLGRSKEdPSTVIFVVHDVTR
>WP_159683560.1/871-978
ALEGAGDGVWDWSLPAREVVRSARWYATLGYETDTQRGQSRRDWLAMVHPDDLASTRDRVAAIETGKTDSYVNEYRLRAADGSWRWVLSRGKAVSFDQNGAVTRVIGT
>WP_141161655.1/1-105
MDASPDALLALAADGTVLAANAAAARLFGLPQEAFSGLDYRMLIGTGFHGEVALLLRQLLTLPEELPPPQEIIALGRDGTEFPVELAAAPLPHQDPQGPGDGPDG
>WP_209979939.1/170-270
ILEHTSNAIIITDKNGIIIDFNHIAEALMGLPKEEVWGRLVFGMEPFGSCFRDVILYEKKCENVEISFEQkDRAAPSLCLFDVYPIYDEYRQLMGAFGQFR
>WP_007357146.1/317-423
VSNIPGAVYRCACDPHRTMAFLSDGIQAISGFRAKNFINSRTQSFASLILPEDREIVQDTVQKAVDLKQPYIIEYRLLHKDGNIRWVYDKGQAIFDGLGKVSWLNGA
>WP_194144685.1/28-126
GLLLCNMNGQLLYANTAYANILGRTPEELPSLTYWEITPEKYADAEQLQLQSLQTigRYGPYEKEYIHKDGSLIPVQLSGVIVERHGEQFIWSSIEDIS
>WP_127170585.1/185-273
DRMWLLSVDCMIVTDARSMIMSVNPAFLDLFHWLESDVIGKQLSDFIHPDDLEQCTDRWQQTIQTGHPFRSEVRVLNKQGQFSPIDLSG
>WP_157731191.1/192-289
SVTRLRRRAHLSDPAFLDSPITADRRIREICGFGEHEPVTYRQLFMRVHPQDRQRVAARLEEVYHRRRGAYRKQFRICGPDGVERTLELRGNMSVQDE
>WP_068298476.1/113-199
TEGPFEAQYAMVGLQNLPVQNDLRAQIHPEDLPGFEAAVAALYSETDQLECEARMLRDNGDWLWILVRGYVSRRDAQGVPSQISGIA
>WP_184097971.1/355-464
ERFRLTLANATDAFIELDPQGNVTAWNQAAEQVLGWTRDEVLHQPVRDLIIPPALRvSGRKGFDQFIDTRPSDHRHMQFPAlrKDGSEFPAELTLAENTIEGQRIVNAFL
>WP_109952466.1/170-277
TRYRLLFQLSGEPVLVADAGTRRITEANPAAARLLGRQPKRLAGLDAVDLFEAGSARAVETLFATLRVAGEAADVPARLAHGRGTSTVSASLFRGESATSVLLRLSLP
>WP_019905849.1/21-125
EAAGEAILITTAEIEEPGPSIVYANPAFTRLTGYEEREVTGRSPRLLQGPGTDRATLDHARASLRAGEAFQGEALNYRKDGSTYRVEWLITPIRDADGRITHWVS
>WP_129076889.1/12-112
LDRITDCFYMLDLNWNFSYVNINAANLFHRSKEELLGKCLWEMFPEVVHLPIYHDFHFAMVKQKPIHIDFYYPPEKLWFDVRAYPSDEGLSVYFLDITACR
>WP_011736571.1/737-802
LAVTSSSLGLYDLDLRTGSVIVNPEYARIFGYEPDEFEESYALWYEQLHPDDAAPVSKVYEESASS
>WP_115934709.1/241-354
LNTVPNPVAFLNPDFTLRGCNESFTALFGIQDEHDIGLPISDLMQTNpwasLPEDIDQAFSSNTERTPVYSLETMVKdrLGKERFVIFSTSALRGQDGRINSLVSVMQDITERK
>WP_169247468.1/198-286
HLQVLLRAAPVGILEFDASERCRYISAIGCTLCGCTLEQAMGRNVLEFVHPNDRDYFGFVWQINRHSEETHWLEFRLNDTDLWCAAHWI
>WP_018863472.1/25-138
FEQSRDAILFLEGDRVRDGNPAALDLFGVPDKATLTTLRitDLSPACqpdgrpSEQAAIACIDQALHRGKALFEWVHRRWDGTEFLTEVLLSRLDLDGGPEILVSVRDISARRE
>WP_198836441.1/724-834
LQNVLYSTDIATLFLDADLNIRFFTPAARTVFRVIATDVGRPLADLAALsedsGLIPDARAVLKTTVPVEREIAGAGAGatAGEVWFLRRIQPYRTSDGRIDGVVITFTDI
>WP_056897728.1/23-126
SGDAFIVLDAAGIVRGWSRGSEVLLGWSAEQAVGQSISVIFTSEDRDRKIDLFELDVARTQGHAEDDRWHMrQDQSRVWVTGTMTAVRDDDGALLGFVKVMRDR
>WP_208333633.1/115-226
LRTIIDNIPEIVFYKDNKSIYRGVNRHCVDFYENLGiDNVIGKTDLELYLDRDFVETCAKHDKVVIETKKQLIIDEEVPTEDGDIKIVETIKTPVINDSGDIWGIVGVVRDV
>WP_037502168.1/330-444
RMNLAIQSAELGTWTLDIAEGNVFFDDRTKEMFGYLPGNSIAYDKVLRYIHDDDRTFVDQAVQMAINPKSDGLYEVQFRTvgaTDGRLRWLHCKGRAYFDELNQPMLFSGTARDI
>WP_126790033.1/15-127
ALDAMPVSVIIADAKVADMPIVYTNPAFEALTGYTSDEVRGRNCRFLQGPDTATEEVTRVRRALQNGQSVQAVLRNYRKDGEAFWNELTLVPLLDANDALVFYMGVSRDATRE
>WP_210713449.1/569-679
DGMPHPVYVRDRNGRMLSCNDSYLQATGLTRQQVIGKTVTQLLEDPgvSIPDLHDNYLEAMEQDQIINSSQSIELCGKTLWIDHWVQPFHGPSGAVKGVICGWLDLTDHRR
>WP_053407621.1/356-456
SAVVITDHNNRIIQVNEQFTKSSGYTLDQVKGKQPTVFSSGRHNQEFYMNMWKALETKGIWEGEVVNKRRDGSLITEILRIQTVTDKQGTIQFYVASFIDI
>WP_192622541.1/222-335
EKYRVIFDHSPVGIFRTTLDGKLLEGNAALRGMFGYSSrEDYLASSGLRVESVYAEPSAREAYLRALLSSEGALSMEVEFVRKDGSHFEGVLTASIQQDAQGRPLFLNGVVEDV
>WP_081584061.1/752-857
ALIDIATDAIFVTNLHNKILFWSLGSERLYGFTTAEAIEKTAQKLFNDDASQLATAMNTTLEKGCWRGELEQltKAGTKIIVESRWTLVQEESGQPKSILIVNTDI
>WP_072820178.1/472-586
LSHMTQGLCMFDENKRLVVWNKRYTELRNVPQELLKVGTPFEVIVTDELSRGLIKGYSSADAVTARVAELSElPPDSQRVEQLADGRLLQLTRLPMAGGGWLSIMEDITERRRAE
>WP_091670820.1/194-306
LLETVLLHLPVGVSVLDRELRFTLVNQRAAAINGRTPDEHLGRHLREVLPDLPESFDVELRGVLRTGRPLLNHDIVGRTPGRAGERRWRGSYYPVVGASPTGPIGLAAVFDEV
>WP_009791980.1/74-150
FFGEGSNADAYQDAGVAFRDIHPEDMDILQKKVHGQVDFNQAIVQRWKDKDGNYRWFEEYATPIYENGVLVALQGVV
>WP_092020691.1/453-568
ISIIATDTRGTISVFNHGAERLLGYHADELVGKCTPLAFHDADEVTARAQELGQRLNKPIEDFTALIGVtadggaeirnwtyihKNGQRIPVSLMVTAIRDGNNELTGYLGIALDI
>WP_012526410.1/189-261
HYLPDGktpAAVEDLPLWRATRRGESVRDAELVVRRpDGTRMSVTCNAEPVRDAAGDVVGGIVAWRDVTEQRR
>WP_158809353.1/60-164
YRVLVEQMREGAVTMNGQGTVLYCNQSFAELVGRRSEDIIGDPIVDYVEETADLAAMLTQSGPEGVSAEMSLRLASGGVAQANLSVVNMVVEAGEASMLCMIVTD
>WP_124949559.1/271-372
IAeTDLQGNIVFVNDRFCQVSGYVRDELLGKNHRMLRsdMHAADFFTDMWQTIGRGEIWQGEICNRAKDGHLFWVHTTIVPILDGVTHLTKrYQAIRFDITE
>WP_055665487.1/137-247
RYKNLFENAQELVYTRDLQGRILSINRACEKILKYKPKELLGKDIRDIVNAEDYNLLDISHELKLSDKNFISNLEARFIDSEGKEKILELSRCILYKNHSPYEIQVIARDI
>WP_074240173.1/273-377
DVSQELSSTGGWEYNLQTGEIFWTKHTYLIYDLDETFVPTLDNTNTFLADEDREIMKTYFDAAILQGRSYDIELRIITAKNNKKWIRAIGAPVFSDYNKVVMLRG
>WP_089274905.1/403-465
RAYTPMGRHVPGSELPLFLALDKGEVTQGAEYRFVFPDGEERWVLANAAPVRDAQGRVLAGVC
>WP_013490374.1/21-129
YKELLENFTEAIYVINLEGNFIDYNHGFSSLVGPGEKYLHTSFLEIVHPEDIELAKKGFVQTLKGEVLQDERLRIYSIEGNEKSIVTSKVPLFGKSGQLVGVLGIAKDI
>WP_164001131.1/461-575
LDHAPVGVVFVDPEAGTVVTNRVADLMYDLPQAPMRQAEYVKLLRYPDGRPVgmeELPSARAAATGQAVGPEEYLIVqpNGHTVPVLATAAPIPGPSGGPRGVVVSLQDLTTRHE
>WP_183986729.1/20-130
EHLRHGIVVYDRDETICVINAHVSRIFGFPAEAITIGSTLADYLACVGRFTGWPPERIAGILANHRSWARAGHARTFDHHFDDGKVFEITFNPAADDTVVLTFADVTSERR
>WP_008385650.1/259-369
LETIDDGIYILDENFLITEVNDAVTQMTGYDREELIGSHSTMLADESVIVEASALIQEILMGERSDGRLDVDLEtaDGGTLPVETRFSALSFGDGSHGMVGVIRDIRDRKR
>WP_010878534.1/47-155
PVFFYFIDAEGKLRYVNDYNLEFYGKSREEVIGKRPSELFLDPtgqktlAEVGMKTMIETALEKGgLKIENQEVKLGtEKGLMHILTSCAPVKVNGELVGMVGFYVDVT
>WP_134673381.1/109-216
AESGGHGLWVWDIRQDRLQHSVSWLKLMGYEGASAGVDRFADAQRRAHPDDRARLRSALEAHLAGRSPAYLCEYRCLHRDGSWRWVRDAGRVTAWDASGAPLRMAGTV
>WP_069442303.1/394-495
FMEAVLSGVTAGVVGVDADGTVNLVNRSAKTLLGVKEEKLTGKKLSDAVPEFGPHLKRAKKQGKRLATDQVTLRRGGSERNFAVRVTSEGAGKGYVVTFDDI
>WP_132469520.1/453-542
DYVHVEANPGYERHSGISGVVGMTLREVDPTGADGWLELYGRVLETGEPVRFERYFAAAGRHIEVSAARVEPPERKQVSVLFRDIEARRR
>WP_179171231.1/21-76
DRDSLLELLDEGVCRLDATGALVDFNDAFRSPIGYEREELLGESLSTVVAREDHSR
>WP_082464091.1/164-270
MDNLPGMAYRYVVDGQYALEFASRGCFRLTGYRQEQLTGGKGPSYADLIHSDERNTVLATVESALRVEKSFQVTYRIRTAGGDEKWVWEKGGGAYSKQGDLVAVEGF
>WP_007042315.1/904-1010
AIPYGVWTTDPTGRCTYASQSFLEMVGMTLQEVQEFGWLHLLPPEDVEPTKTHWLRCIQSGEDFEQEHHFRDrDGAWRHVLAIGRPVHDGAaIESWVGINLDITARK
>WP_114194706.1/216-304
ERNAMLQSMKEGVIAVDQQGQITLINDEAERLFKQRGpKDNMAVNAASEQWPELLHLQEVMNTGVMQRDRESHINGNILLSNTVPVRVN
>WP_166074668.1/137-239
KLNTIFESITDALFLVDREWRLTFLNSEVERLLQVDREQALGKNLWTLFPDEVGGEFYQHYHQAFEMGRAVHFEAYYATLRLWLEVKAFPSEEGLSVYFSDIS
>WP_148607882.1/89-197
YRELFSSNPVPALVIDRERLTIREANAAALALYGYLKEELEGKRVQLIVPSAEELIRSDEPSREGLILEHCSAAGEKLIVRTQALPTVFQDQPAVLMLCNDETAWRLAG
>WP_007279841.1/26-124
VFVKDLEGRFTHVNDEALQaYGASKMEDILGKTDHEVFGPKLAENYVKSDADLFREKVPQTNIIELVRnrFGRVEWVVTTKIPLFDHQGELMGLMGTSQ
>XP_016607844.1/587-688
MTfSTSGECLDVNEAYLEMLGLQPRDVSDAGLPTKEeqpnvlrLSVDDKILAEALAMKAQTKRTFEHQLKRPDGVIIPTLIGLSPLDECNDQFVAFAVDLTE
>WP_204104072.1/418-527
ERYRYIVETANEGIIIIDRQGCIDFANHRAANTIGYDPKDIIGKSYTRFINAEMREIFAPILQQPQTVGSEQYDLKLthRSGESVWVMISISPLWQKGQFIGSLGMMTDI
>WP_054030215.1/407-517
RYRSVMEAAPDPIIVYDMKGRVTYMNAAFARVFGWTPEECLGRKMDHFVPSDTWEETRRGLALIAAGKMLSTVETRRLTKSGKVIHVSVRGAVYRDLDGQLAGSVIIHRDV
>WP_009035294.1/1237-1344
ADAQKLAKMGSWNYDFENDDLTWTDALYNVYGVDKDKLDKKLTSFLHMVVPEDKEMYISTGQEAKEKGKPFHIEYGIITPSGERRILEEYGYCEKNRQGKVIRMYGTV
>WP_035034126.1/559-675
ISDGLVIVELSGRIVALNPAASRILGVTPEQLINLNSPALPGLtlleddlvTPLPFEQwPINQVLATSQRVDNRVHPLRraDGELLWVQVSCHLLRVAPDApPFAVMATLRDITQER
>WP_087462688.1/633-740
TVFEHAAEAIVLTDANSVIVDVNDAFEKITGYHRDEVQGKTPGLLKSGKHDELFYAAMWQDIKSQGNWQGEVWNRRKSGAIYPEWLTISAIKSPEGMVTGYVGISSDI
>WP_069856853.1/137-249
EDYREMLETTPLPYQSLNANGCLVQVNRAWLTTLGYEHeKEVLDRPFSDFLPSGEAKLFPQRFQHFKQSGQLCCVQFEMRKKDGSIIRVSFDGRIARDTNGEFIRTHCIFQEI
>WP_187717182.1/204-289
TVLHANAAAGELFGSPAERLAGRASDALFGENQAQRLPVMMSEVLMHGAFEGEIDCVDAVGELHPVQARVTHLVLQGRmAILVVFV
>WP_144310367.1/270-379
FESSAEGMMITDLSANIIEVNRAFTEITGYERDEVIGKSSSVLRSGQHPPQFYQSLWRSLQESGQWRGEMWNRrkNGEIYPEWLTLSTVYDDDGQPVFYTGVFSDITRVK
>WP_017742530.1/473-582
KSSEDAIISNTLDGTIMSWNDGAQKLFGYTATEAIGQSISLLFPCDRTDEALQNIEKIRCGETVENYETIRKRkDGKLVDIALTISPVLDATGKIVGASKIARNITERKQ
>WP_121009289.1/229-325
DVSKALYQNEYTGTVIYRDRILYASKNVEKITGYSLRELQEMSILDFIEESDEVKRAMLRTIEERKRGGYFLKLYPTLKIRTRRGEARYIRVFSKTV
>WP_167527668.1/283-369
PRQILISPSIGEMVDRTRVVDFQSWLNLIHPDDRDNLLAAGQGLLDSHRLDETVRIRGRSGNGWRWLHIISVAVTDETDDQLFFNGI
>WP_109607874.1/292-399
FENSQGLMCTHNLTGRFLSVNNAGAGILGYSPDEILQLGLFDIVPEEHHTEVRAYLQAIRHQGSAQGQMITRHKDGSLRIWLFNNVLENGFKDEDDYVIGNAIDITDR
>WP_072985836.1/228-331
TDSNLLLtHVGEKFKNVTGKKSDELYGKNFINILsnylpsneSNGENYIQQLNTILKNNEPFSDMVIEANIGKQKYWWLMSAKPIYAKNGKFNGWRGVGRNITE
>WP_123027664.1/245-362
VESMTQAVILIDKDGRIKSINPAafqimgvGPEYIGADFFALTDQFPFYdsdgvNIPPDVRPARAVLRTGVPFSNQVFGFDqLGRERSWLLSSCRLLDPEMPgQSDMLMSFTDVTAER
>WP_066678576.1/415-518
EINTVAQVGGWELNLDQNTLMWSDYTKKIHGVSSDFIPDFDTAINFYEKNSQPIIQKLFKDAVEKGISYDRELQIVKADGSVKWVRAKGIPQFENGTCKRIFGI
>WP_008338325.1/164-268
LNKAIDASVLVSKSNTKGIITYANQAFIEVSGYSLDELIGNSHNIVRHSDTEDELYHDMWKTIRSKKVWRGMLKNKAKDGHDYYVDVTIVPVLNTKNRISEFLSI
>WP_128228328.1/615-730
IENLPCGLSVFDGELQLVASNTEFRRLLDFPDALFaGASTHFEEVIRFNAGRGEYGPGDVEATVQAIVARARQsTEPHQFERVRPDGTQLEIRGGPMPGGGFVTTYTDISARKRAE
>WP_162176321.1/612-721
EQSPNMVIITDTKANIEYTNKMFTDVTGYNVNEVVGKNPRILKSGktPPEVYTELWGKLTAGQQWQGEFCNRLKDGTEIWEFAKvFPLRDSDGNVTNYLKISEDITHKKR
>WP_165864949.1/358-464
SNGVMITDNEGRIEWVNDGFTKLTGFALQEAVGVKPDFLMRGRntDENTIGRIYGRLGQPDPYREEILICDRWGGEKWLELDVTPVLDGTGVAVRQIRIQTDITERK
>WP_190911105.1/804-902
IQDQFYVLDQEWRYTFVNGQVAEVVGIQKEELLGKIIWEVFPDVFKSEFYNQVQQAFAQQTVVQFEFFYSAWQRWFENRVYPNAFGVSIFVTDISDRKQ
>WP_129080913.1/271-373
ISLVDEHVILSSTDLQGNINYVSKAFCKISGYSKKELLGKNHSLLKDEKMSKEFYEDLWETILSNKTWRGEIKNRRKDGTSYWIKASIFPIFNSYGKKIGYSS
>WP_138534055.1/897-1009
FKRAVDASSNGIVITDitqPDMPICYVNRGFENITGYNKVEVMGNNCRFLQGKERDeLACEQIRFAIKEKRELRVVLRNFRKDGSALWNSLFLSPVPDESGIITHYIGIQTDI
>WP_173117398.1/373-486
QVPAAIATLvGPEHRYSFFNENYLALTGHRAQLTHRVADQLPEIQAQGFVALLNQVYTSRQPHAGAETPVQlldaatgQLEQRYLDFVYQPILTGQGEVQGILAFLVDATEKVR
>WP_027843367.1/266-376
RNEAIIDSITDGIVVVDEGCDIIAINPTAANLFNTTPQQAEGRHYLEMTEDRTLYNQIQATLQNTPPPDIGETPLLTleRNGIEQHYSYLTTPVKTEDGKRLGVVLLLQDI
>WP_137764056.1/383-493
QAMRDGFALFDHRGELVAWNPQYPLLLGLEARLLHRGQHHRDLLRRVDPPRQPWLGERGWEQALADLARQLPAPQEVRLHDGRVIELRFSPLPDGGMVNVVLERTERRALE
>WP_107346677.1/331-441
HYRLIDANMGDVIVLSDEVGILRFVSMSVETVLGLKPDQLVGRYWTVLVHPDDVPLVEAVGARLPDTPAGLCVEFRMRCPEGRLVWLEANFAYTRNEDGPTDCIVSTLRDV
>WP_208920062.1/17-127
ERAPIGTAFLNSEGYIINVNPFACLLVGCEADELMNRSIHDWIHPDDASLVHSRLAELLKGDQHTNQVELRMLhkLGHMLWVSSTLSAVKDDEGRIFGFVVHLIDLTAQKR
>WP_175498542.1/111-218
RRFETLVEYAPSGIMTLDVDKGYLVSVNAQTERMFGVAREELLYGPTMADFTPEFQPSGARSDELATKYLQEAIGGGHPTYDWTHTDVNKKEFKCEVSLLRVPPYNKT
>WP_014811062.1/604-714
LPVGLWIADETGHLLRSNSAGRAIWGAEPLVGQEDYGVFKARrlpsgepIAPEEWALTRTVNEGVTVTDELLEIDAlDGQKRIILNYTAPVLDEDGRVEAAVIVNLDVTRR
>WP_137757945.1/145-248
PDAVFTMDALGFITDLNLEASRISGYTAEDIRDKHYSFFLTSKFLEKSIHAFHKALSGVALTFTTKIRSKHKGMLFISITLVPVLENGKARSVQGIAKDITDLK
>WP_192124462.1/144-252
QALSAGHGIGTWDWDVTTDLVRADERFARLYGVDPDRAAHGAPIAAFFGRMHSDDRLPAEARIEQAISSGGEFIAEYRLIQDDGSTRWVAAQGRCRLDDQGRPVRFPGV
>WP_165422774.1/154-240
GQAKHAQWLGRPAKERWQEIWHIISPLFESVMETGKSATSNDLLIPlaartlSLKEVYFTFSYGPLYDDSGRIGGAICVCTETTARV
>WP_025282309.1/11-114
EQAVADHANILSTTDLKGAISYVNDDFIRISGFVEDELLRRNHNIVRHPDMPPAAFKDLWDSVKAGRAWMGLVKNRCKNGDHYWVSAYVMPIRKDGQVAEYQSV
>WP_102524010.1/8-109
NILDHIVTATLMLDDTLTMRFANPAAEQLFAQSAKRLVGASLASQIQHSSMDLNLLTQPLLSGQSITDSEVTFVINGKPMLLEATVSPISWQKEVMLILELR
>WP_147714239.1/641-755
LENIDSGVAVMDRHLKLAAWNKTYLEMYPYPTEKLKVGTAAEDLIRHHLINSDFHGADIEDEINKRLKYLSTGSAFNFIRVRKNGQVLDMRGNPIPDGGLVITFSDITEHVQTQE
>WP_137733058.1/152-257
FSSTRDAMAVIDPQWLVLEVNEALVRLAGEDSGLMPGSDLRQWLQIDDSVLAQVLTDGMWRSERAMRVDEAGSTVPVEVSITAVLASDGRRHCYLVALHDLRQQRQ
>WP_051299854.1/608-717
ETSPECVKIIDRDGILLSMNAAGLKmIEAEDETSVIGQNLYSVIAPEHLDAFRELNEQVCQGQKCTLEFEIIGLQGTRRWMETHAVPFSGKSGDKLVQLSITRDITKRKE
>WP_193582624.1/286-389
VSIIDLHGVVTYVNQKFCQVSGHATEELVGQPYRMLNGQlGPDGQYADLWRMLRHGQTWQGEMAHQRrDGRPYWVATTMVPWLGADGLPFQFVAISTDITSRHE
>WP_079686011.1/135-246
FKALLESAPDAMVIVRNDGKIHMVNAQTERLFLYNREEILDQSVEMLIPQRYHGHHPHHRSNFFADPRVRSMGIGLELygkrKDETEFPLEISLSPLETEEGTLALAAIRDI
>WP_207726478.1/263-378
KYRLITEFTSDMIWIFNySRYKFTYISPAVVQILGYQPEEALEIPLENLLPEEFLQRVEQRAAEHVREFLENPEKsqfyiiemqsnhKNGRLIWMETSAGYRYNAEQEIEILGVSR
>WP_158829850.1/236-292
RIETIIEQMQDAIIGISEKREVLFINDAARNLLNLTNEKVIGQNIDDLSKGNDLLTH
>WP_006786300.1/493-601
RFRGIFEHTHSGVAVYQAVDNGQDFVFVDINPAVEKMEGLAREAILGRRVTAVFPGIIEFGLLAVFQRVYHTGRSELYPAALYRDERILAWRENKVFKLNSGEIVAVYS
>WP_196082099.1/170-276
ENAADAVIAIDRQGDVITMNPAAEAITGYKRQELVGQPYATLFANTHFYSPVLDTLAHGIEHMALEISYPGRDRTIEISAttSRIHDGHGEMIGALVIFSDLTARKE
>WP_070393820.1/553-663
FESIFDGIIITDLAGKIIDWNPASARIFGYTKAEVLGKTPGILHRPEeATVLTEQIIQEMTRSRRWSGKIHFIGkDGRCGVCETVVVPLYDQQDNMVATIGLNHDITEREQ
>WP_135249356.1/11-115
RLLERAASIGVWRLEPAAGRLSWSDQLALLHGQAPGYAPPADDPLRHYAVDSREKLEPLLRACLEEGREFDEESQVILPGGNRRWVRSIGQPLRDGAGQIAGAYG
>WP_011139485.1/12-113
ELHFEKSDIIVSKTDTKGRITYGNEIFIRLSGYSEEELLGKPHNIVRHPDMPRTIFKILWDSLKEKREIFAYVKNLSKEGSYYWVLANITPSFNGKREIVGY
>WP_189568942.1/143-248
FEACPDGIVVTDDHGFILNANRAMIALTRKPLETLIGLRVSQLADSSGRAEAFKALRRLKSNSRSRFDCRVRVGAGRTVPASISFTDFQFQGKTLILATVRDLSDL
>WP_111399458.1/16-128
LAHLPVCLAIYDAEHRLIFLTNPPVLHAKLAEDSLPIGTSLRDIVTLYAYHGVFGPGDPEARVATVMRMDRSKASRRVVRTTLGRALEFCNEPLPTGGFTSIVSDVTAFVRAE
>WP_113038073.1/466-559
ELIDSLPAIAVQGYDKERNVVYWNDASTALYGYTREEVLGRKLEDLTIPDNMREKMIQDHQNWLTSGIAIPAGEQELKHKYGQLIPVFSSHVML
>WP_019492277.1/330-436
NMALEAAGMGNWDWNIQTGEIYWSANQERIFGMIPGSFSGNYETVVSMMHPDDRQTVLQAINAAVYQKQEYNIEFRFIKPDGTVRWALTRGRVFYDEIGNPLRMMGV
>WP_192312845.1/82-195
RLAQAMDAAQEGMWDWDLKSARVFFSHRYCDMLGYTPEEFgDSQQVWrDHLHPDDRDLAIQRLEALLGERQPYYENIFRLrhRDGSYRWLHSRGQLLLDEEGRPSRFIGTSSDI
>WP_188567998.1/672-779
DNTPSIVYMKNLDGNYVLINDRFKNVFGLFDGKLIGRTDYEILSKETADELRKNDMELLRTKAPITLEEKVVRKGITYEYLSVKFPIFDSHGEVAYVAGISTDITDRK
>WP_051560582.1/512-622
LENMREALFIFDKHGKYILINKTGRQRFGRAIDKAGESYEfsEYYDLNgnKVPFEDTPNYHVLHGKTVIEKVMLMKSQTQEIYISVSGSPIFDDKGNFIYGVVTSHDVTEK
>WP_119942557.1/17-124
LSMAIIEFDLEGRILKANKNFCDLMGYQPAELVGKHHSMFVEQayaRSPEYTAFWSDLRKGRFFSNDFKRIGKGGKEVYIRGNYNPVKNSAGKVLKVIKFANDITEAK
>WP_129584951.1/556-665
RFRLLVENAPDAIFVQTQGLFAFVNPSALKLLGAATkDQLTGSPVLERIHPSCHEiaEERMRFLKTEKRQAALSEQKYITFDGTVVDVETSAVPITYEDNDGALVFVRDI
>WP_152216704.1/255-366
DYRNLFDLSPDAIVVWDRNGIVQAANTSTATLLGYEKaEDLIGRRWLDFLVPEDREIPAENVRGAEKSGKISESEFRMQRKDGSHFYARGRAVLALGAGGNPARTIAIARDV
>WP_164985204.1/65-143
YRLGFTPRAIVGKPLESFLPLDFARYKEEFYERAWQGEEHVEYEGTLNGITYLASLRPLRREGATVAVVASCVDITKLK
>WP_172962360.1/604-713
RYRALADLSPDGILVQADDAIQYANAAAARIMGARSaEDLIGVAALQFVDDRYRElVQLRIGRLLESDKPAPLLEERWRRVDGKPVDLEVSAAPVVLEGKKAVQILIRDI
>WP_012003111.1/6-105
LFQTVLDSIIEGVILIDKDSKITFMNKQASLMLGIPVSQVINKSVTDAIPNTRLHIVLKTGVPEVNRIQQLGNTKIITTRIPIRDKTGAIIGAVAIFRDI
>WP_018259540.1/164-276
AGEGIYGVNAEGVTTFINPAAERMLGWSAADLVGKDMHaTVHHTRpdghPYPHRDCPIYAAFRDGAVHHVEDEVFWrrDGSCFPVEYTSTPIRDRGRLLGAVIVFRDISQRRE
>WP_165698746.1/161-268
EGVVITKTEFngscpRIVFVNEAICRITGYHKTELLGETPEIFHgeNTDSQSVEEVSEAIHARRPFQGELLFYRKDGTTYDAEIICTPMIDSEGRCTNYVSIHRDITE
>WP_184077373.1/18-123
EVFEQAQVAVFVADRHGHLLYWNTFARELLGFADdRDLLGISLIDLGVHEADQERAAQLARRVLKGETWEGTFAVLRSDSTWIHLRSQAVPLRHDSGAIEGVVWFA
>WP_084363879.1/16-127
FPAIVENMRDGVLAFDKNGNLITANHPVCEMLGFDDpSQLAGTFAEMVLMRDELwEINEAIVDSMYAANNVVTRDVTFRIGREERHVVVRTSMLRDEGsGQPLGVVVILSDV
>WP_014824594.1/185-292
HLFFEQANDAIAVFDLEDRVIAVNPAFEKLYGWSKEEALGRILPLIPPERVEESKKRIEDLKLGKKYHLHETIDMRKDGTFFDAQLSLSPILSPHGEIIGSSVISRDI
>WP_020602117.1/480-592
QTPLGVGIFvGPDFIVELANPTICHLWGRTQEQVIGKPLFTVLPEATGQGFEELLQGVYKTGNPFEGHELPVTlerngQLETVYFDFVYDALRNANGSIERIMVVATEVTKVR
>WP_072658644.1/364-472
LSQAIEQAGESIIITNRDGIIEYVNPAFSHMTGFSRDEIIGKSPGILSSGRQNKAFYTQMWESILSGESWEGMLTDRKKDGSLYPVMMNIAAIYAGDEITHFVAIQQDM
>WP_086992634.1/213-308
LHGIAEGILVTGADDRITLVNDAALRMLGHEDESGLVGEQLTSVLDIDASVSDQQLAFVEDRILLVRSDTVEVRGEQVGHAVILVDQTDLETALRE
>WP_006100468.1/300-412
KYRSIFENAQEGIFQIALDGSYLSANPALAHIYGYSSpEELMailNSIQHQLYVDPRRRQDFMTGIQQHGVVCEFESMICRKDGTIIWISENARTVYDASGTPLYYQGFVEDI
>WP_196214130.1/699-803
RVLFEQSNDGIVVVNDKGEVVEANQKYADILGYSMDEVLQLHIWDWDNQWTPEELIEVIkNTDESGCMFETLHRRKDGTLLEVEVSSNGAIIDGQKLVFCVCRDI
>WP_108984960.1/129-236
GVGIWdhDRHADKHYFSPTCREILGIQADDKRGYLNLfeDLIYPDDRQMVRAACGRAFSERATYHAQFRILRgGGDVRWISASGNSLHDRDGLVTRLAGVMIDITEHK
>WP_189938182.1/213-310
TWDWNVRTGDLAIDDMLLKEVGVAPENFDGRIETWASWVHPDDLPWLAHLAQQAFHSPDPVEFDLRLRRGDGGYGWVRNRRQMILGDDGEPSHVVGTV
>WP_132812127.1/4-107
EYVLSDTDFLVSQTDEKGRILFANEDFCKIAGYTLDELIGQPHNIIRHPDMPKAAFKDLWDTVQKGKIWTGYVKNRTKDGGYYWVYATVFPNIACEEGKCGFMS
>WP_168063758.1/146-258
QLAENITEVFWMSSTDESGMLYISPAYEKIWGRNYKSLYEQPTTWLDAIHPDDRDRIERAVMTHQLLWIQHGVGSYDEEFRIIRPDGSVRWIRDRAFPIKDESGRICRITGIA
>WP_182990143.1/51-150
GIGTWNMDLAVQTVDLCRLMASMLGFPPKRLRQQLSEWESHIHPDDLPAVREALGVSIATREPFSLEHRMLRHDGRVLWLLTRGRFVEAGDGTRGRLIGA
>WP_052515469.1/268-364
AAFIINPEGCIEEINPAGVSIFGFEnqEELFELKNTRCLFASVKERRAYLDILYEKGFVQDLPIRMKRKDGEYFDALITATAGETGESRLGLVKDVT
>WP_066334036.1/675-776
ESITDGIFSLDDGWRFTYVNGQAEVFLARRRGELLGRTVWDEFPEAVGSRFQREYELCMRTGTVVRFEEHYPPLGKRYEVSAYPSDDGGITVYFRDVTEREQ
>WP_191025039.1/212-320
DVFWLeTFDSEKALYVSQAFSKMVGRDAKAVLNQKsaWRKLVHPDDIDAVEKARTEARQSPRDFKCRIVRPDGQTRWIEGRMFPIWKEqHEEPGRkpdfMASISRDVTE
>WP_156967291.1/6-110
AMIEFNLNKEVIWVNENFASTLGYRVDEMKNLTHKHFCTEEfrTSKEYNELWDNLYRGIKSQSKIQRVGKKGNLLWLEATYIPIVGEEGVVNAVLKIATDITERE
>WP_116724064.1/441-529
ANNFYNMSFDILVVGKGDRFIKVNPAYTKTFGYTQKEIDSISIFSLSSDPERAKEAVGKLAKGEPLVNFTDYVICKDGSYKWVNWNATV
>WP_110553376.1/26-145
RAMPTPYLVLTPDLVIADANDAFLASTGRALAELVGRDLFDAFPGNpndhepdgGAAKVRAAILRARDTGRPHTMPVQQYDipdragGFVKRFWSLISVPVLDAAGGCRYVLQRAEDITD
>WP_091753230.1/135-244
ERFERTFNANPAPAVITRlADLRHVKVNAGFLEMTGYTRDAVIGRSVYEVDVLANARNRDLAVSRLNQGGTIPQMEARLELPDGGGRFVIVAGQPMEMGDERCMLFTFAD
>WP_056462659.1/283-390
APLAIALRDAQsLRVLQVNAVAAANAHDAPGGLIGCTPEETHAPDVAAQQRADMQHALAASEVTTREYRVERDGAVRLWDTRYLPLASHPGApPDQLLTVATDVTEQR
>WP_165493210.1/32-138
LGLGLAVLDRELRYRRINGVLAAFNGVEAGAAIGRTVSEVLPSAYPEISPMLAKVLAGEPQEDFSVMAEvpslPGKPSEWRASYLPIRTRDGAVVGILVKAVNVTLQ
>WP_034601282.1/141-231
NGVIAVDSQGNVTHLNIGASRILGLKADTSLNQPFQQLLPKLDLTPALVKGEVKIGLRYRHRNVTMVVNITPLKIGGNIAGGIVIFQDLTD
>WP_195313995.1/277-383
ENAADGVIAVDKHGNVTTINPAAQEITGYRQDELLGQPYAKIFSNTHFDSPVLDTLQKGTEHVALEVSFPARDRTIELSVttSQIHNAHNELVGALVIFSDLTARKE
>WP_085104510.1/64-175
YFDLYDLAPVGYCTISEQGLILESNLTAATLLGMLRSEMVGQPWTKFIYKEDQDiyyrQRKDLFKKDVSADTAEFELRLVKKIGGEFWVHLTATTVQNAEKEPVCLLMMHDI
>XP_020134508.1/647-765
VAIFIVGSDGHYTYRNQAWFEIFQLGDADLDVRDaWPRLCyaEDIPRCEEYFKRLMADncpinfelrlrrswTPATDDAALMTADGnsvQSVWILCSAYPEVSESGEIKEIVGCVTDIS
>WP_074770203.1/550-664
FRTILDGMPVGLLVVDRSGRIILSNREIERLSGYSLDELLGAEIERLLPPAIRDSHVGWRNALTMGEDQVVRMGSERPalplltRDGTERRVEITLTQTPALGSQPPCVCAMIRP
>WP_172199352.1/15-116
LDAAPDPHVVLDSHCRILAANAAYRAQLADGRNVVGLRCFEAFHQFkvpcDQAGEVCPLARSRQSGQRERVLHLHHTPRGEEHVDIELTPIRDASGQIRYFV
>WP_153162452.1/25-125
EMVALaTLEDDRLIDVNDNWTAALGYAREDSVGHSCSDLGiwHDPDDLHQIRAELLAGHTVVDRPVVLLTKARTPVETLLRARTLDIDGQTCILAVCQDIT
>WP_085881483.1/425-522
SDGeKRLFVNRTYAQLLGYSspEEVLENVGIYDVFlpHKVERIKARRDRRLRKGGQSGPIELDYVRKDGTTITALVVSSRISWFGKPALLGTGIDITE
>WP_199932811.1/292-382
PAVVFRARRSSSGVYSVPHIAGDVHALFGVSVDTARIDHAQLMAAVHPDDRARVLAHVDAAALVRGPIDVSFRSRGRHGWRWVRSRAQPVA
>WP_143780487.1/600-699
IPDLLVRIKRDGSCLDFIPPTAAEAGQFTPIQLHLSEVLPPELLQHQLERMEQALMTGELQVWEHQFIKNGEPCHEEVRLMPCGDDEALVIVRDITKRKQ
>WP_160554606.1/447-562
RIRVTLASIGDAVVSTDGEGRVTYLNPAAEIMSGFDSAEAIGLDVARVMPLHDPGsdptarnPVAMALREQRIVKPSASASLVNRRQLRFDIEDTAAPIHDREGRTIGAVMVLRDV
>WP_190472571.1/189-296
RVLESMVEGVNMCDENGFIFFTNAAFDAMFGYERGESIGKHISDFDANSSGEnaWLIERINQQLQIQGSWCGEFKNCKKDGTPFITYVRISALEISGKKYWICVREDI
>WP_083681281.1/213-322
ESTDDLVISLDARGRVATSNDAARQlcHLVMGRELHPGEPAFiDFPPEERARWLGFVSRALQGQRVREELHLPLKDRALTVEMTISPVRGEGARVVGTTLFGRDITTRKE
>WP_175469533.1/36-130
NAVFFADAKGMVFEVNPAFLKLWGYDdRHEVLGCGVERFFLLKGGFAQWRGRVGEKGGDREMTAVKKNGTVFPVKAAISLFEPAGRRGLGVMGAC
>WP_182944685.1/25-132
PDYFVCLlDHAGHVTGWSADAERISGYRAADILGRPFSDLFPSDqGGTGVPSQALEAARDWGRGERTGTAGRkDGSRFRAQVVVHAFTDDQGRpTAGAVAFIRDLTIR
>WP_024763818.1/147-253
IAIDAAGMGTWDLRPEDGLLLWDERCKTLFGLLPDTEMTMDVFYNGIHPEDVERVREGVERAMDPRGNGRYRVEFRIEQPDGLEPRWLLSNGQARFVDDRCVRFSGV
>XP_031089257.1/406-513
ITLEDCPIVYVSDSFQTLTGYSRHEALGRNCRFLQspeggvykglprhFTDGVAVYSLKKNVQKRRETQISIVNYRNGGQPFLNHLSIIPIPWDTDEIRYYVGFQTDL
>WP_089740518.1/389-494
IVKNAGQAILVTDEHRKITKTNHAFELITGYREEEVIGVSPKILQSDKQDKDFYKNMWDQLNSAGIWQGEIVNKRKTGKLYKQWLSISALKDAGGNVTNYVGIFSE
>WP_193969259.1/981-1094
ERWRAIFEQAGVGINWTDLKGYFIQVNQKLCDILGYESpADLAARHFSEITHPDDVvADQANVNRLLAGDISSFVMEKRYIRQNGAIVWVNLAVSLVKNSEGEPVNWIAVIQDI
>WP_136626012.1/384-493
LLVDTVPTQIWCVTPKGEPSYINKTMMDYIGMKLEDFDAEGGLRSAIGDLVHPDDRDALYGALSHSFRTGERFALRFRNRRADGIYRWQEGRADPLRSERGEIIQWYGTN
>WP_011829054.1/14-117
HRGAFELAPVGLVISSHRKIVDCNQAVAEIFRSPREALIGQSFEVLYPSHDEFERTGARILLKLDRHGRYADDRIMKREPGNPRGELFWCHVMGRAINRETPHE
>WP_165967781.1/462-583
LSNLNIAIIVHNPDTSITYSNPRASELLGLTPDQLQGRVAFDPAWCFINEQGSVVSIEEYPVNKVLSTMTPLESHVLGViTTNANDIVWLSTNAFPEfdeEGtlrqIIVHFDDITARKQADE
>WP_194756720.1/155-265
VESANDVIYTLNPDGAFTYISPMWTEQLGHQRHEVIGRPFTQFVHPDDLETCFSFLQEIVTLGKKRAGIEYRILhkNGSVQWHMSNASPIFDDDGVVIKYMGIARDITESK
>WP_051218819.1/17-129
WHNSPDNMFILkvqPDDYYIMSTNQSLASTVDQSIIDMNGKPLRSILPPDFWNFVTPNYQRCVDERKPIQYEEEDTFtADTITYWSTLLSPVFGSDGNVEYIFGISRNITDLK
>WP_167983075.1/34-141
ERLALNGIGSFDWDLDRGVFELDEQGLEVFDLRPDEFDARLESLVLRVSPEEGARLDYALRRALQAGLRSYGGYFRVTRRDGVKQWTHTQGTILRDERGNAYRIVGIV
>WP_210357246.1/19-130
QLAAMYDASPIGLAVIDTELRYVRINEHLARLNGIPVADHIGRTVMEIIPDLSAQARAAFDRVLAGEEIKGVEIVGPTpaRPDRTSVWRQNWVPMRDETGAVIGVAVSCEDI
>WP_065530142.1/189-254
EDSIREIEVMYNKLKEGYKKVSGQLHMRNrNGEERWVEIRCTTIFDEAGRAIKAIGISKDISEQKR
>WP_024303207.1/143-250
TETERLARLGNWELDLADKRLRWSDEVSRIFEIPPARFDASCEDFLNIVHPDDRALVEQVYTDSVKNRTPYTVAHRLLFPDERIKHVIAYGETLYDASGQPFRSIGTV
>WP_180841891.1/13-121
LEHARDKLAVVDETGTYLYVNEASRSILGYEPDELVGESTRKYIHPDDRQAVADRFEQAGTTGVSSESVRYRHAsqHGGWVWLESRITDLPDDTLEGYVVSSRDISEQV
>WP_164650011.1/136-242
KDAIVITDKQGLVQWVNKGFEDLSGYTLAEVEGKKPGDMLQGKltSISEIKRLSDAIKSGQPIQSEIVNYHKNGTPYWIDIAISPVIEEGQADRFIAVERDITERKE
>WP_156336047.1/336-451
LSNILESISDAFVAVDTNWCYTYVNQKATEIIGKKAKDLIGKNIWQESPDLLSRKYYNDCLQALNEQRFIQVEKFYPSSQRWFEKRIYPYLEGISIFLKDITKEKQTEISLQESEE
>WP_096580756.1/225-323
AVFVVDQNLRYLVAEGEALAIAGFQREDFVGRTIFEVLPSELATYYEPRYRQALAGEGFEHEHNAHDRSYISRLTPLRAENGEIYAVLAISYDITERKR
>WP_090307889.1/212-317
LVALLDPNGTVRRINETALEYLDSDREEAIGEPFPamSWWADTPTGDVQAWIDRAESGVYVEYEAQLNDPDGNRRWVSGTFRPVTNEAGEVASIVVSGRDDTARKE
>WP_047418657.1/495-587
NLPGIVFQYLFYPDGTEALKYVTKGSEQLWGYAAEAVVENNQLIWERIRAAGDIEYVRKSISDALTTKAKWTCRFNYVMPTGELRTHFGIGTP
>WP_141696768.1/459-567
KHALEGSGAGVWDWNVPNNVVVFSEQLLSTLGYLPGDIVGKMENLLKLIHPQDIERVTADINRMLSGEKPEYRNEHRILSKDGSWKWMLGSATVGERDADNNAIRVIGT
>WP_172128441.1/658-769
IHDVTKVGIIDYHVSNMSDYYIDDNFAKILGYELSDLSHKVDFMTWYESQIHKDDKKIRQQKIEDLLLNKIDSCILDLRVLNKNEEYIWIQCYYIGVKETNSAHVLRFIGTI
>WP_015709714.1/56-167
SVIPDLICIKNPEGRIILSNKSFEQFLNLAHDEVEGALDTELFVKDldNFLKYREKENEVVASKETISIEEELYSpyYKTRRLFETIKTPVIYRGETGAVLSIARDITARRA
>WP_127026985.1/11-112
EVLMTKGDILVTRTDLKGRITYVNDAFVKISGFTRQELIGASHNIVRHPDMPAEAFADLWLTLKQGKPWSAPVKNRTKSGDYYWVEANVVPVYKNGVLYEYL
>WP_117608742.1/29-138
DQADLAISITDTKANILFANEAFTRVTGYGKDEIVGKNEAELSNHTTPPELYKTMWTELSAQKPWTGKLLNKRkDGSLYLAELDISPVIDRSGKTTHFVGMHRDITEMHR
>WP_145876096.1/93-193
EHSPSPLWIKGRSGSYVMGNAALSGFFGVPTVVGMDDRHFWPEDVRQSLEEQDRAVLEHGETIKTMETSHDGTRHWLVHKFPIDVDGEPFLGGTAIDMTTE
>WP_164101015.1/312-418
RLIGQVANDAIWDWDLVTNRVVWNEGVQARFGYRPEQIGSDASWWVDHIHEADRERVVHSIHGVIDDGEFWEDEYRFCRADGSYAMVFDRGRVVRDESGKPIRMVGS
>WP_176936434.1/157-258
LEAMADAFYTLDRQWRFTYLNGAAERLLRRPRHELLGKVLWDAYPDLVGTQFGAQYVRAMERHEPLAFEEYYAPLQAWKDVRIFPTEEGLATYTTDITERKR
>WP_106819525.1/674-785
KFHAIFESALDAIVIADSHGRFKDVNPVASSLFGLEREELIGRSIREFSDSDFNFDRAWSVFLKKGIARGELRLYRMDGTVRDVEYCAVSEFYPEYHLAVLRDITGRKRAEA
>WP_109623173.1/155-262
KHTPAAVAMLDHKLRYLVVSSRWVEDYELSSDIIGHYHSEYFPDFEEKWEPHFKKCLEGEIVTGDEDEIRYaGDKRTWIRWEAHPWREDNGHIGGLIMFSENITERKR
>WP_140396601.1/220-332
NHSPDLIFMLDDQGRLIFVNERAKHYFGLDIQELMGAPFFDFIFEEDQPGAALFLQKLKKGEHAESPVELRLRtpsGTVPRDVEVWALPVELPDPKpIMGIYGIIRDISERKQ
>WP_143473548.1/268-361
CWIQPDGSLAYINQSLSRALGYSSQQLQEEISIYQIDIENSRTKWNSFRDKLReqKTIQMETSFQRRDGTVFPVAVNIVQLEDGVIGLLAQDIS
>WP_105328984.1/444-553
DAISQLAWMADPDGHIYWYNDRWYQYTGTTKEDMLGWGWQSVHDENVLPKVLERWQASIKSGKPFSMSFPLRGaDGVFRPFLTKIMPLLDQAGNVTRWFGTNTDISEQHE
>WP_141508134.1/898-1004
SSMDAIMSFALDQTLLSWNAGAERIFGWQAMEAIGQPLTLLAPGSEEEQVQLIDRVRRGESISNFVTMRQCkDGTNIHVALTISPIKDTQGKVIGGTKIARDITQQK
>WP_139176939.1/22-131
ADGLLVADKLGKVLCYNQLYVNMWHIPSELLTHARHQAILGYCAGQLRDPMQFLHSTEEIYGTWTPESFDVfEFCDGRVFEryTKTKILKGSNMvrVWSFRDITERGQAE
>WP_051020028.1/355-467
FEQAPLGVVLLdSCSGRITEVNQRFADVVGRRPAELVGLSPLSFTHPDDVDETTGQLARLSAGEIAGYRLNKRYLrpDGSVVWVSLSFAPVKVANEQAPRHLGMVEDITARKE
>WP_192614538.1/153-265
LEQLLTYAPDAVIVINHNSEITYWNPKAEQIFGWTSEEVIGKQLSTTIIPDQYREAHEAGMKRYLSTGEIRVLNKTIEIsalnRNGEEFYISLTISRASQHSGVAFVAFIRDI
>WP_057838913.1/549-662
LRRVFETSQDLIMVMDSRGRLVQISPSCEAILGYRPEEMIGRSGEDFIHPDHLENSRREMRDARRGKRPKLSDTRCFHKNGQAIWLSWLGTWSEPVKRFFFVGRDMTESRLAQE
>WP_013405586.1/266-375
NWIIEGTNSGTWELNLQTGEAFCNQKWAELLGYELEEIDLTTINNWKNLVHPDDLKKCKKAFKKHFRGEAESYNVEARMKHKAGHWIWMLGLGKVISWTDDGSPYKMFGI
>WP_051689637.1/340-429
SEINNAALDRYGYSREEFLNMTMEDLAiqeiIEEHKTSNTLNKILKDGHGMFESVHIAKSGERIPVEVSATIVKYQGEKYYLSTARDIRE
>WP_132251349.1/502-610
SGLLEGSTDCVKLLDEHGRLLFMSSGGQRVMEVENaGSILGRCWLDFWEGEHREVAQQAFQTAKAGEPARFRGFCPTAKGQPRWWDVSLSPMQGLSGSPHRILSVSRDV
>WP_188692127.1/18-135
MLQTVDVGLVVLDRDFKVKLWNGFMESHSGLLPSQVRERCLFDLFPEIDKKWFINKSRPVFELRNRAFIIWEQRPYllrfsnyrpltGTEDFMYQNITLSPLTSPTGRVDHICMMIYD
>WP_169333609.1/361-471
DSSSVAIFLVDPQGVIQHANKRLSDiMLIPAGDEPKGAAFIEMIKPEDQGKVLSHLKLLYQKDKTNFSLELQCvrrDGRLFWGKLTGRPMWSMEGNVSGVVFALEDITEQR
>WP_092759021.1/160-272
FEHVADGVMVTGADDRIDWVNPSFVLMYDLPDRDAALGRQFEWAYRTAWQGQITDGGALFESGLATLADGLHFTGAPFELPLPRDRWSRVIAQRSPDGKGYFAHVDISALKHQ
>WP_122547890.1/289-390
RFRSFFENAIGLMSMHDMEGNILDVNQKGRETLHYEADEIDGLNLRDLVPKKNWPLLDQYLQKIAEKKEDIGMMVLKTKEGEEMYWMYHNMVETNEEGEPYV
>WP_155827558.1/371-478
FENSSEAIMITDKKGDIVDVNRAFTEITGYARSEIIGRNPRVMKSGKhDQEFYRRMWDAVLKEGHWRGEIWDRrkDGKLYPKWTSISVVRDKYGEPTNFIGVFSDITK
>WP_013030928.1/260-367
ERYRLLLSHLPVGIFHYNTDLVITYCNDRLAELLHNSVEHVIGLDMKLVKDQAILPSLRKALEGERSNFEGHYLATYSDAEGWAYITCTPFHDHNGQIAGGIAIVQDI
>WP_014099189.1/139-252
LDHMPTNIKLLDAEGRVQFINPAGLAaLGLSDPSAVLGHPWLQLWAPSAEPAIRALLEQARAGQPSTTEAFLAHagaaqHCAPRWWHITVLPLPPNNASSARYLVVTQDFTARH
>WP_036556536.1/186-288
TPAHIAHVGRDLHYTYSNRRLPKVMPTRPSDIIGLYIRHALGDGVYHKILPNLKHALKGEASVNEYTDDISGRRIRTAFTPDIGPDAQINGVYLMSMDVTEET
>WP_056456731.1/16-104
AQWFFDHSHDLFAVVSKGRLVTVNPAWTRVTGWTRQELIGQPALRFVHPDSRQDFIESAALIRASGEAVNSLKVLRKAGGWAWLEGSSR
>WP_100410352.1/362-474
FNQATVGVAQVdSDTGQFLRVNQRYAAILGYSVEEMVGKTFQSFTHPDdVAVDFAQAQRLRTGELPEYRLEKRYIhkDGHEVWGDLTVSSMWTSGSaPGHHIAVVQDITSRKR
>WP_209838065.1/352-465
AAILGQLAEGVVVTDTGGRIAFVNEAAARIHGVARlgVGPEDYSATYRLFTEDGApypgEELPLARAALRGEAAEEARWRIRRPDGREVRAVGSARPIRLPDGTRIGAVLTLRD
>WP_200902051.1/254-357
RIAQSAGGVGTFEYVDGFATVSVSEEFCRLVGLHPTNVLPVSTINTLVVPEDPALVEQSSGSEGTVHAECRIQRADNRELRWLARRGEYVRDTETAGLRFIGVI
>WP_193874619.1/25-135
FRSAFKYAAIGMALVALDGRWLKLNRSLCKLLGYSQQELLAITFQYITHPDDLdADLNYVEQLLSGKISHYQMEKRYFHKQGRIIWILLSGSLVRDRESQPLYFIAQIQDI
>WP_182416130.1/206-315
LRSLIESQTTFLIRIDTQGHYTFANQAYCQKLEYRPDTIIGQLFTHDSQPEDHIRFEEVINKCLQQPGQVVPLMIQKPDAKGDSLILEWEFVAIKTFNTKITELQGMGRD
>WP_149103348.1/168-279
QLRSVLNGSADAIAQYAPDLRYRYINPAGERLRGMTLAELVGRTDREIGPDPEaaeSWEAALRQVLATGQPREHEFSMIVPGGKEGWFHTTLSPETDLGGAVVGVLTSTRDV
>WP_054584803.1/416-507
SRVQDIADIGVWEFDPQTDELTWSDGIRRIHGVDDDYEPTLEEAIDFYHPDDRDEITEAITRAIEHDEPYDLELRIVRPNGEVRDVRARGKS
>WP_079701729.1/271-371
IEATDMGTFEVDLDTGILRTSERLDVIFGVEGSLSRKDFVDRIHPDDIEVRAEAYREMDRTGRLFYEARVVWPDGSVHWISVHGKVEKNGQGQGVRMLGTV
>WP_147534261.1/188-296
RYRSMLKQSTEGIYAFNpFNKTIVETNERFCEMLGYKEEELLKLTLEDIIISDMATVEGNIETVLKKNQHFVGEKVYRRKDGSSIIVEVRGSLIHFNNESAILANIRDI
>WP_090744402.1/539-641
DLAVQAGQVGIFEYDYQGGTVWWSPILRAIHGIGMEEPASLERYLQLVHPSDREMTNVMARSVNTPHEDRIFEVTYRIIRPDGATRTISLCYQTWFDREHAPA
>WP_105386525.1/147-255
RSLIELHPQTPWLANAAGEIIEVGAEWEHLSGRSRDEAAGSGWESSVHQEDLLSVKENWARSVETGAPLDIEFRVanVDGEVRWFRSRAAPKRSPTGKITRWYGLLEDV
>WP_137155184.1/139-245
DGIVVIDGEGVVVEYNPAAETMFGYARREAIGRRIADlIVPEEFRGVHEKGMARYMATGQSAVLGRRLELealhaDGSRFPVELHIADVTRGDERLFAAHLRDLRVQ
>WP_153760778.1/5-108
LADPVIVVDDRMVITSANAAAGRLFGLAPEHLVGRLSTDWVHEPDRVEAAERLGALLDGQTVRAATLRLVReGDGLRWVEVTGARFADAKGNVRAAISVRDIAG
>WP_158889914.1/49-138
IGIALADQSGFIVEANEALCKLLGHRPDSLRGKNIADLGATERDATSLRVGLDELESvelEQYQQRVLLEHAEEVPIWADITLAHLPGDS
>WP_169306276.1/27-124
PDMPLCLVNQAFLTLTGYGSDDACGRNCRFLQgpDTPPDQVRAMSDFLRDDGQDDGRFPVLNHTRDGRTFINLVFMSKLRGGDGVLRYVLASQFDVTA
>WP_123847628.1/85-186
PNPMWLyDAETFHFIEVNDAAITTYGYSREEFRRMTILDIRPAEDIEKFMSGNHPagsgFIPGTAWRHLKKDGSIIYVDIQAFHTEYKEKHVVVVSSRNITD
>WP_211547744.1/386-491
LYRASIEATIDGFWQVDSGGRIVDANSAYARLSGYSVAELCTMRIHDLEAAENGLDTEKRISLIAAQGALLFESQHRRKDGSIWEVEVNVLHSDLSGGRFFVYLRD
>WP_171267502.1/275-385
DVSPVGIATVTPVEQWLDVNMTYCQLLGYTKEELLKTSWAEVVHPDDHGAIEKFHKDALAGNAVTFHGDIRYIhrSGTVLYVTATAKYIRDEEGTPGYFLIVVQDIGSRRE
>WP_188931756.1/271-372
VKtDQDGRIIYANDKYCHVTKYSGSELRDRPLFYNNQGGNESIIYSHIRDPRRRTEVWQGEVFDTAsDGSGFWLDVTLMPIINNQGELYQYLVVCTDITKRK
>WP_090893699.1/611-719
EHSPVSLAMFDREMRYLAVSRRWREAYRVGDGPLIGRSHYEIFPEIPERWRTIHRRCLDGAVECCEEDPFVRaDGRIDWIRWEIHPWRTAEGEVGGIIMFTEVITARKQ
>WP_187163386.1/154-261
DLSIRNSKSGIWDWDLKKDVIVYNDNWWEMLGFKKGDLEENTAIWERLLHEDDKKKALQTLDDHIKGKTEFYESIYRLKTKSNEWLWIYDTGRVIDRGANGEALRFIG
>WP_066340603.1/334-449
QVPAGIAVLqGADHVFELVNPVYQALIGPRDLIGRPLREALPEMRDQPFPRILDEVYRSGQAHVGQEEPTLlrrgdersGLEEVFFNYVYQPLRDAQSGhISGILVFAYEVTEQVR
>WP_197263435.1/277-384
EHSTDLITVIDPSGIIQYVSPSHLPVLGYEDGEIKGAILEMVHPEDIQSLSDQFMRALVKKEPFQTEFRLLHkNGDWILLEARGVPVMTKDGHVESLVTFARDVTKAK
>WP_165218605.1/11-71
DLDRLFNLSPNPYVILDPELVMVGMNDAYLAVTMQTREALLGRDMFEVFPSDPQSLHGRLL
>WP_104424778.1/92-200
KFALEGAGDGVWDWNLQTGEVFFSPRCKEILGYDEDDYESRILSWESTIYPDDFQRVMSELQAHLDGDTDSYSNEHRARYKDGSWKWLLTRGKVIDRDTNGKALRMIGT
>WP_194711811.1/25-127
LVWMTDTNDVIIYLSRSIAHLFELGNVLSVDMYVRFIHPDDQARVRQVFSQAKAAREDCQADYRVAApDGSVRWVTGSGAPRFADNGDFLGYAGALIDVSEQY
>WP_162548872.1/14-123
LEQVDNAIALFNTSGHLILFNQKLANLWNIKREQLEACPHFQEICQIIQSQGNWTQAQCNEIQAALISTAHNFTLEIAQANNLHYQLTITATTNGSRLLTIRDITHYKQA
>WP_146474923.1/13-119
ALQAAGVGDGAIDIDRRCVHLSREGATVLGLPPrADVLALETFFQLVHPDDRTAVRDAVDRIVDTRGVVEMRFRVILPEGSVRWLLGRGQYHEDEAGRRILGVMVDI
>WP_078626304.1/1-102
MGSLEWDLGAGTVVLDEAALEVFDLGPEEFDGTVPGVGLRVPPEDGVRLTEIIEGVLAGGGGDTYGAYFMVQRRDGRDQWTHTAGRLLRDGAGQPERIVGIV
>WP_159431164.1/296-407
RFRTMFSEAPIGIALVSTDGRFLEVNEALCSIVGYEAEELMALRFQDITHPDDLEPDLALVQRLLAGEIPRYRMMKRYFhKRGHIVHIQLDVSLIRTPEGEPKYFVSQIQDV
>WP_101640826.1/204-316
QYRSLFEYNPDPVFMIDLNNNITNINPQFEYTIGLSQDRLVGRSINQFVSGYELDdkKLRDSFAYVLRNKEGITTGDIKFATTSGKTLLLACTLVPMLIDGEITGIIGYAKDV
>WP_069967343.1/361-471
ERFQVFMDRSPTAAWISDDRGTLLYANSTYGRLFALPTLDVVGKTAFDLYPPELAQHYLDNIQQVAQQNQALELIETaprPDGSLGEFLVYKFPIPDAGGRLLIGGVALDI
>WP_041042610.1/1506-1622
RMTQFLEAVPVAIVVVDAAGRPYYANQRRIQLVGKGIDPCVTADQFAEVYQFYLAgTNQKYPTEKLPIVRALRGERITVDDmeihRNNTIIPVEAWGTPVFDEQGNVAYAIVAFQDI
>WP_072974183.1/26-125
EGMADWVRVVDKDGTIIYANKTMKEALGKDLVGMKCYRAHGKKMPCSFCITERSINTGEIVQKEEKINGRYFSVKSSPVTNSEGKVFAAVEVFRDVTRER
>WP_205519446.1/2-103
LDPEGRVQTWNSGAESIKGYLADEIVGHSLSRFYTPEdvADGRPQRLLSIAVRDGRVEDEGWRVRKDGTRFWADVVITSLWDESGKLYGFSKVTRDLTERRA
>WP_048461920.1/332-439
SSAAPICAFDTDYRVIAFNQAHSDeFFRMFAHRVrIGEVFPDLLPPDQAPVMRALMTRALTGEVFTVTEEFGDPDLAKPCWEVSYSPLRDQDGRIVGAFHYAKDVSMR
>WP_131597542.1/355-455
DAFFQTDLDGVIIELSPSITRHLGYTQQELIGSYAADLYANPKDREYALEILGETGELKDYQVSFKSKSGDAIFVVLNVRLIPCSDELPGHFdGSLRNITE
>WP_043527400.1/365-479
FLDAVLASSPVGMFVCNLKGEIEYLNPALSELTGYGLSDYRDNALLNHIHPDDLNDTLDLWRDTLRTGRDFQRQFRYIAASGDILWVEVHISQVHSVGVTLGYVGTVKDITQRRE
>WP_119917702.1/164-266
ELAVTAGGVGIWQYHLGRDELLWDDKMYELYGVTPGGETEGTLAMWSDRVHPDDLPAANEALAKAIDEQGELDIGFRVFRPDGERCFIRAKAVYLPGDGDGMV
>WP_069859397.1/1436-1540
QILESIDDAFFAVDKGWTVTYWNNQAEHLLGRKREDIIGKNLLKEYADVIELGFYAQFNQAMATGVKVTFEGFYPALRKWFEVSAYPSPEGLSVYFKDVTMRKEI
>WP_190691428.1/334-435
LdnGAEFRYVKFNPAILNFGFLQLESLVGQTMAEGLSTKIAEHYRQYYRECVQARKTIFFEESFVVNEQEMCWLSNVTPLFDSDAQIAQLVITVADITERKQ
>WP_160827108.1/564-653
RFEALLDSASDGIHILDEDGNVVHFSRSFAKMLGYTYEETARLNVMDWDAKIPKDKLIGTAREILRSPRVFETLHQRSDGTIFDVEINAR
>WP_163990365.1/152-259
SAADPIVLYDGAGRMVFANPALYTARGSHAVHAPGLTPAELLAKDaSLEPYLRLVEDALRTGQVQRGSVCLSSDRGPRYFDFVISPAAGPDGQVQAVMTSLRDVTEQR
>WP_192432804.1/227-339
QLRSIIDGVPYPILLRAPDTRILFCNQAALDFVALPMEELVGKKIGELGEVLDPHeaELLRNTVIAAIQGEEPYELDLEVRLKRGRRVFRHWGKPYRDKNGFLIGAVCGSIDI
>WP_117390497.1/12-124
TRSKDATAIYdTADLRISFVNDAMLAIWGKDDSIIGEVFEQALPETIDQPFTAILKQVWQTGQPYNAVDTAATleidnKLQTSYFDFEYRPLVDAEGKTYAILHTATDVTSRV
>WP_187016836.1/3-88
FLELTGYQLPEIIGKQPRTFLngpETDCYTINQIDEAIRHQQSLKTVVLNYNKQKEKFWYESTITPVFDKTGNCTKIIFVGRDITA
>WP_180955972.1/211-324
RLRAVIRTSLDAIIVVDNRGLIIDFNGAATEIFGYTHEEAIGLPVADAIIPERFRNAHSLGLTRFIRTGEKTILDTGLVVlqgmrKDGSELPVEMSVASAEGPHGTIFVAFVRE
>WP_111552500.1/445-550
HHAQRLGRIGGFEEDLTTREVVWNETLFELYGLPATDRPIPLERLVDHAHPDDRHAVGRFLRTLLHHRRPASTAFRLQRADGVTRHIRVVAEPVPDRLEQVSAVRG
>WP_183033874.1/876-981
DYAIIVqDPLGRVVSWNSGAERLFGYAASEMIGQSADAIFSAPDREQGIPAAERARASREGRAEDQRWMArkNGTLLYCSGIMTPVASNDFQGFAKISQDLTAQRE
>WP_041675307.1/335-440
HSPAGTAFVGDQRVLLMCNERMEQMFGYAQGELKGQCDRVLYHSDEQWLSHADVFGAAAGSQEREAQMRVKSGESIWVLMRGRPIEAGPKGSSTLISYTDITVRKR
>WP_188169473.1/416-523
GKVAAIDSSYMRVEFDMERRIIDCNDLFAEGVGYSKDELIGLDHINLVDEAYGRSQEYRTFWDKLRNGESDKNVYKRKVAGGKEVWLQASYNPVRDHDGNIYKIIKVA
>WP_198172078.1/142-255
EQAPLAIALFkGEDMVFEVCNEVMLTIIGKDKSVLGRPLADAVPELKGQGFMELQQRVYATGEPYFGYGVPAKlagdhGLDEKYFDFSYTPMRDPDGRVVGVLVSATDVSRQVR
>WP_109021976.1/142-256
LRVTLNSIGDAVIASDNQGRITRMNPVAEKLTGWPFHEAIGAPVRNVFHIVNAktrvPAKNPIDEVLKTGQIVGLANHTALLaKNGVEYQIADSGAPIQNEKGDVLGVVLVFRDV
>WP_038093382.1/76-187
RYRELFELAPDAYLVTDNFGIIQEANRLAAHMFNLSQHYLVGKPIANYVPLDERHRFRSFLKQLEECGDKAMELVLCFLKRNGDLFDAAITVAVTRNKQGQLIEARWLIRDI
>WP_162688804.1/533-638
ADMQRLGSLGWVGWDLVTDTVTWSDQVYAVFDRDPREGPMTWEELPRHLLPEDLPVLGEAIRRLLGEGEPVDQPFRIATAHGVRHLRIVAEALTDADGTPVEVHGF
>WP_167275936.1/134-247
FDQAPGFITILrGPDHVFEFVNEAFRRSFGERGYLNRSVREVFPDLEGQGYYTWLDNVYATGERFVANGTAISlywgdkGKATRFLDFVYEPVFDDNGVVSGIFCEGFDVTDRV
>WP_190490570.1/460-576
RREQLLNSfvtvAPVGIAILDDQMRYLQVNEALAQINGVAVEQHLGRSISEILPDAAQVIEQSLRQVLTTGEAALNIEACGELpsQPGTVLHWITSQFPIPGTNGQPMAIGVTVLDI
>WP_110190338.1/265-360
RIKQALDNVTSSVMLADNDGNIIYFNDATRDLLKNAESAIRTELPHFDVASLKGQNFDVFHKNPAHQRGVLSRMTTTYRARITVGGRTFALIANPV
>WP_056500509.1/133-238
KIAAISRAQAVIEFTPEGNILTANENFLGALGYRVDEIVGRHHRIFVDAATSQSSAYEDFWQKLRRGEFQADEFKRIGKGGKEVFIQASYNPIFDDEKRVSRVVKF
>WP_106759382.1/147-259
LASVEQAVIATDLSGTIVFWNPHAERLYGWSAAEALGRNIIDITPAESTQAQAEQIMARLSRGESWTGEFEVRHRSGRTIPVRVTDSPLRnereeliGVIGISTDITEQRKIE
>WP_126753781.1/305-412
ELALTAGDLYTWSWNLQSNQLHTSQPWQLVLGYPGDTPERLDWRELVHAEDFELLKHNLRKYLNSGEERFEARFRIRHRDGHYVWVHSVGRLVDTDHDGRPLRMTGIH
>WP_180306889.1/28-138
RYQALVDSIPDLAWAKDVDGRFVVVNRAFCDIWQISDpKRLLGKDDFYLSPPHLAERYKADDRKIVESGEAIRVEHPFEHVIDGQRWMELIKVPVREGRHIIGTAGIARDI
>WP_133659586.1/489-604
RLRELFEQAPMAIAVFRgVNYILDVVNPSMGAMWGYPPAQLVGQPFFTALSELQGQGLRELLDRVRLSGQPYVAQEWPVQLarhQPGTTGYFNFVYQPLWGADGQQTGIVCVATDM
>WP_098075425.1/813-917
LENLMAATNIATIFLDRDLRVKRYTPQALDLFDIQVNGHATPIDRVSHVvtgvDIPAMVRRVFESLQPQRREVMAGKATYLMSVHPYRTPDDRIDGVVMTFVNIT
>WP_120525902.1/28-147
LASMGEGLMVADDHQHLVFMNPKAEFILGMGPTDEPVIRWPEHYGLYLPDKVTRYPSERLpmfralrgETVNREEVFLRNAERPAGTWLHVSSSPVRDetgsvRGGVSVVSDITDRKGAE
>WP_159452701.1/255-365
FKQAFEHSLIGMALISPEGQWKRVNKSLCQILGYSEEEMKQLSIQDITHPDDLANSIDVLNDLALARIGEKKLEKryihKNGDPIWVVIAATMLYDSSGHPLHYVSQIEDI
>WP_194025871.1/1717-1821
KLRTLIEAIPDPLYVLTAEGQVLDVVEREPKQTCRPIEEQIGKTLHQLLAKEQADEFLSCMQQVLRTQQILTIEYSRWKAGREIWFSVRIAPIDHDQVILLARDI
>WP_052452309.1/416-523
DNVAGLVAYWDKDLRCRFANQPYVEWFGRTPQQMLGMRFEDVLGESVYRISEPYARRALAGERQSFFRSLVKPSGEVGHTWTTYIPDSDEAGAVRGFYVLAADVTELK
>WP_169426623.1/190-296
QTPMGVVECDIHFRVTVWNAAAESMFGYTAQEMLGQPLTLLMPPWERERVVHVMRHLFVDGLAQNNQSENLRkDGQIIICDWFATPLKDIDGRIIAAAALVVDKTEA
>WP_144304201.1/457-575
DHSQAGIAIAdAPDGRMRYVNEAGLRIRGEDDKESAGRADMSSYPTSwdirrldgtpYKAEEVPLARAILHGEACSEEFLVGRPDGGERIVLGNAAPVFDAQGKVTAGVIVFLDVTERK
>WP_190794480.1/233-330
AVFVVDRDLRYLLAEGEALLAAGFKPEDLVGRTIFEVMPPELIPTYEALYRKALAGEPFEHEHNAHDRTYVSHGTPLRSPNGEINAVLAASYDISERK
>WP_205480494.1/78-180
MILTDPNQhdnPIVFANKAFLDLTGYEEGEILGRNCRFLQgaHTDRETVSEIREAVQQGRSVAAEILNYKRDGTPFWNALFIGPVYDSAGNLAYQFASQLDVT
>WP_169699946.1/208-317
RLAAIVEASPVPIISLDMGYNVTEWNQAAEKVFGWKRSEVIGKPLPIVPEEDIKTHKDLTEKTLSGDYQKGTLLIRERKDGSKVVVRLHNATIFNEEGKPEGILGILEDV
>WP_052288374.1/693-798
LAVQAADMGIWEWDLASDRLIWDDQMFELYQIDPQMPEVMEQAWQATVHPDDLPHVLSIEQLALADDDDYTTEFRIIWPDGSIRFIAAYAIIQRDERGQPQRVVGA
>WP_183442227.1/176-281
DAMLLIRNNEILDANPAALGMFAcASREQLVGHSLANLSpmqqpdgsVSAPAVAELMQQALSQTNCRFDWRFLSCEGSLFWGEVLLTSISQDHHQLFYAQVHNVTE
>WP_083727603.1/230-318
RIDTIINQMNDGIIGIDDTRHILFANRVAEKLLGLKEMEIAGKYAPDVALQNDLMRSLLQENNKEKELKIFADNKESYFHLDVINVDNN
>WP_091431870.1/548-658
RFRALVENNDGIITVVDENLKVIFRSVSSFRVTGYTDKEFDEIKYNEYFHPDYLEYIQQKRQEVLENPGKPIPFLFQVkhKKGNYIWLEGVLNNLLDDKSVNGIIVNLKDI
>WP_204508326.1/77-186
ASMTDVLVVCDLEGRVVRANKAAEAILGGGHRGLEGRALRSIFAPGSALGADALLARLLNDGHIADADAMLLSaDGAAVPLSVNCATRFDHLGRLVGFVLIGRPTGELRR
>WP_025131783.1/33-136
SIELDGEGAIRRVNQNFNQALDLGGQQLCGQPLERLVSRHpQAAELYRAFKAALARNETYVGQLRLQRgDGHDAWLHVCVQPIRDSAGQLDHYNLICSDQTESV
>WP_127091049.1/13-118
TLEALHRSLAIIEFTPGGQIVDANENFLKVVGYSLDEVRGQHHRIFVDPAHHSDPEYLSLWRDLAAGTPHVATFKRFAKGGRPVWLQATYSPIKDGSGRVYKVVKF
>WP_164929427.1/13-117
LRLVLDAAPAPIFSVDRRGRCTYINRAAAELFGYPPHLLAGQFIARLILGVSDWRECPFCPPPGLQEPPAVARFIRGDGSTFAARYTRAPLVDGDWARGTVVTLE
>WP_126608908.1/351-461
LENIQLAAVSINQQGSITFCNDFFLNMVGYEKNEVVGRRWVErFIPTELHQQAEEALNEAIKLQAHQPHSESVVLskTGEIHLVSWTSTFTETNDQQISLTLLGEDITEQK
>WP_212313678.1/34-144
LDAIPTAVIFIkDAKARYLFANRTLVQrCGVKRLDFLLGKTSVEVFPEQLGAAYTEQDERVLKLGIALEDQLELHLygSREPGWCITHKRPIFNRNEQIIGLVGISSDLQS
>WP_071805017.1/135-251
EDLAEGLFTVDGDGNITSMNRAAREMLGWEEKELLGLSAHAALHAPARSGTARPERECELRRIGMAGLSVQMVEETFTRRDGSTFEVVCSIAPLGrgdygsGAVITFRDVTEARRAE
>WP_018479043.1/148-231
EPLFILDQEGNFIDINRSGLELIDQQKHNLIGKSIFRNFDLNLFERVALRNQLKntlhgEPQKFEWWLHERDQELLPVEISLRR
>WP_121920949.1/268-373
AGLLDPDGTVLDVNETALAYVDAPREAVIGVPFWgtPWFAQAdaARAGIKTRIDRAASGEYVEFEADLTGADGTVHAIEGVFRPVASEDEVVSIVVSAREVTERKE
>WP_163412736.1/316-423
NLILNHLPIELTFVNKDDIFQYYNNHvpfEEMIFKRNPSQVGRNVELCHPPKLIERVKKVISLLRSGERDKVTMWFKRDEQFVHVTYMAVRNDNGEFEGVLELVQDIQ
>WP_015130194.1/372-484
ERFRAMFNQAAVGISLVGLDGQFLQINRALCEITGYSAAELMQMNFREITHPDDLAVDLSYARQVLAREMSGYSLEKRyirKDGSTVWVNLTSSVVWDANGQPKYALGIIEDI
>WP_100766302.1/266-370
PVGIIITDDNLNISYANTYVKKLLGYTMDELMVLNIANIIqnivikNNEYIEVDDLdfrindiIFDQENFVAIRKDKQVNNIILSSNIIINQNKGGYIFIFQDVT
>WP_188127968.1/19-117
ALLDELGTYTYVNGAVERILGFEPDELVGTSAFEYIHPEERAAVRDTFEGAIRaegfTEVTAEYRHRTADGSWVWLESRMSNLTDGALDGFVVSSRDVS
>WP_046472047.1/24-147
FHAVPSPCAVLTPDFTIVDVNDAYMRVSGRDREDLIGRYVFEAFPDNpadptadGTRNLGRSLRTVLATGEADAMALQRYDipIGPDGHFEERYwsplnTPVLDENGTVTHIIHRVENVTDFVR
>WP_129878149.1/178-269
EFSNLFNSSSEIHFIAGADSNIETINDAVLPILGYTPQQAMGKSLWDFVVGKNREQYVPLIEEAVRSQKPFELETKTVTAGGEVKHISWTAV
>WP_165250656.1/435-542
RYRAMVETTPDCVKLVDASGRVLQMNPAGLAMVEAEAGEVVGRPIGESIAPEHREAFAAFIARVCRGERGTLEYEMIGRRGTRRHMESSAGPMPAPGGRFHMLAVSRD
>WP_078661273.1/303-411
HFRSLVQGSSDVIMIAAADGVLSYVSPAALGVYSRDPEDLVGGNLLDLVHPEDVERVLRDVRRFLARGHLPGLAESTEPSarvecriRSGTGEWLHVESTLNRHRDGLI
>WP_179106975.1/529-640
RIAAVFDNTTDYVVQTDPRGRVRYMNAAVRRALEIGPdASVRGFDVGQFNTPETNQLFVDTILPAAKAKGVWVGETTVYVANQRIVNVDQMVIAHRGADGRVNLYSSIMRDI
>WP_127996256.1/329-446
RYALAVAGSDDGIWDWDLVAGIAYNSARGREIAGLQDaPEYLpidewKERLARTVHPDDLEARRHALAEHLAGRTPAYAVEFRVRRPEGDYRWIRVRGTCIRAPDGRPLRLAGSVSDI
>WP_110173619.1/213-322
LEQLPAIVSLTDTRGRITFVNRRFEQVTGFSRDMVRGQTHAILRTRnAAAGLGFEIRAALLAGKQWRGDFEQRRKDGTVFWERAVmAPVFDEAGAVTHFLRMSEDVTDQK
>WP_199389247.1/199-307
LNSVIDGTTDAIFVKDISGRYLLFNSAACRMTGKTQEQVLGRDDFDVFPPEVAGTVMAMDQEVLTGNRVQLGEREVGGAGGRFVVEVIKGPLHNKQGQVVGLFGIARDV
>WP_156174577.1/92-180
LMEAVMSNAAVGILLLDLELKIVDVGRGLCDLLGYDRFELIGRSVDCLIHFDDRPVAKRTLLSLITAGERSYTAERRYLHRDGDTVWII
>WP_165485131.1/213-322
EESSDFVGIADLQGNLLYHNRSAKRmVGLPDDYDMSSMKISDMHPYWAVQKVINEvIPTAFEKGFWTGELALLHcNGREIPVLQSVTLHRNAMGEPACLTTIARDITERK
>WP_147014563.1/755-858
LNNLIQSTEIGTIFLDRYLNIRKFTDAVAEIINLSENDIGRPISDLKTKLVDVEIETLSNEVLKKLEPVEIDVLTKNNSNFLMRMVPYRSSENKIDGVVITFVN
>WP_137156392.1/14-125
VEASNLSLISINSDGRIEFVNPSACSLFGYSADEMLGQPITLIVPERMRGAHMAGFARVAAGHQPNLGGKTVEVfairkDGSEFPIEITLSVWKGEQGYCAGAVIKDISERR
>WP_012629773.1/853-960
LNLLIELSYEPILVWNLEQGIILWNQGCEQLYGYTRTEAIGQNSHQLLQTLHPLPLPDFLAQLEQERQWTGEVTQTTRTGQQVIVESRQQLIETRGQKLVLETNLNIT
>WP_034722311.1/60-183
EAILKSAKVSIIATDTDGIITHFSKGAEDLLGYSAREMVGKQNPSIIHDIEEivERTKELNEEFGENNPPGFLTFVRKVyrddkderewtyikKDGTRFPVILSVTPIYDSKKIIVGFLGVATD
>WP_138126791.1/10-116
FLDQIYEYIQDGIIVMNHDRVILEMNPAAERLTGWALyDRVPYCSFCEKREVKPDEERCYLISRDEVPYFLSEMPTYHGRTIDVEMSTAKMFHDENTGErHYLLVLR
>WP_115899205.1/24-125
MRKDLQEEMINFNMDAKGIVVSANQNFYQATGYRESDIVGIHFEKLLVAKSKDKPHYQRMQEAIQQGKHWHGALQIIQKDQSEGWHRSIIQPKKGKGGQLEE
>WP_144915857.1/40-142
RAMVNSiVDYAVILTDPQGLIISLNKGAELILQYNEREVTGKPVTIFYPDETLStDGPDMNLQEALINNNYQVKGWRVKKDGTKFMANIHYTALYDENHHLLG
>WP_093238254.1/11-114
EYELSQDAALVSRTDLKGRITYVNPAFIEASGYTVGELMGKAHNIVRHPDVPPEAFADLWQTLGQGLPWTGLIKNRRKNGDFYWVLANVTPINRNGRVQGYMSV
>WP_172961757.1/47-158
KFRFIADSSRDFMTLINADYEYEAANAAYLEAAGFSVEQLVGRSVAEVWGGAAIFEETIKPCLDKafAGEHTGYETWFDFHARGRgYFSVTYSPYVSDSGEITHVAVISHDM
>WP_076743319.1/123-234
HLRSLLDTVPDAIVVIDDRGLVRDFSPAAERMFGWDTDEIRGHNVSMLMPDPYRSAHDDYLQRYYRTGEKRIIGKGRVVVgqrRDGSTFPLELAVGEMNVGGLRHFTGFIRD
>WP_093532820.1/341-448
EQFRELVRVLPDGVVILSDEHVLYANACAAAQFGYGQHTLLGEPLSALVAATDLSRVRAQLFATIPLPSSGSEVIGMRRLDGEGFQAGLAVGEVRYGGRNCKLLIVRD
>WP_013645849.1/557-656
ESISDYIYAIDSDWNFIFVNETAANDVGYESSELLGKNIWSAVDKVVGTELETNFREAMDKREIKLFDWETVYTDSYKEFTVYPSAEGITVYGKDITKRK
>WP_212226375.1/422-531
FSAAVESSNDAIITLALDGTITGWNLAAERLYGYSAAEAVGKNVAMIVPPERLSEVEDTRRRIGWGERIEQNETVRIRKNGTPVDVALSISPIKSPSGETIGISKVARDI
>WP_202653281.1/22-115
IFITDGKGNVLAVSPSCYELYGVEPEQLIGGNVFELEIEGFLNPSVTALVLKSQQPVTIVQQTKAGKRILVSAYPIFLEGRLERTLSFSRDITE
>WP_185959008.1/288-401
EVLPDGFALYDTEDRLVLCNNRYRQIYAQSAPAIRPGQKFEDLLRFGLKQGQYPeaVGREEAWLRERLAAHNAANSILEQQTANGQWLRIYERATPEGGRVGIRVDITEQVESR
>WP_173292314.1/279-379
IMLSDQNGTIVFMNASLIEFLKPIEaiiqkdvpdfnlkkLTGKNIGCLFRNDMDILMACLDLKEPKTFKFNFYSAEVQLSMTPIFDGNGKSLGVAIEWQDI
>WP_052721397.1/356-463
NYRALLDGFSDAFYVQDADGNLLDVNRSGVEISGYTREEMLSLKSVSLIGPDHAvEFKAHMADVPDNGSLTFESVIVKKDGSSIPVEINASPVKYAGKDSVLIAMKDI
>WP_131483748.1/10-120
YSTLLEAAVDGIITIDERGMITGFNSAAERLFGYSRSDVIGRNVKCLMPDYVAQHHDEYLENYLHGRPARIIGIGREVegqrKDGSVFPLHLSVGEAEHQGRRNFIGICHD
>WP_006299903.1/255-363
QGIIALAREGILVCDARGFIEQVNPAFEAITGYTSAEAVGKTPRILRSERHDEDFYRGFWDALRREGTWGGEIWNRRKNGEIYPQWLAVAALQDEGTGTVRYVGVFSDL
>WP_052353699.1/37-140
IIAITDNKGLIEVANRKFCEISKYSEEELVGKNHRILNSGyHSKEFFREMWKTIGLGKVWKGEIQNKAkDGGCYWVHTTIVPILNDKGKPHRYISIRIDISEQK
>WP_092732258.1/556-664
ELVLRAGSESIWDFDPQTKNLFLSAGFRENFGIEIRSEEHNNDLINSLIHPEDRDQVIHDFRVILGQKGKEVWTREFRLRQGDGRYAQVKDKAILLRDESGNPVRVVGV
>WP_174471484.1/560-666
SAALASARAGTWTWDIRSGEINWSPGNYLIHGLQPRDGHACFSEWLAALHPEDRSEARQVVRTTLASRQTAYDVEYRVLLPDGGIRWVAGIGKAEYDETGRPLRMSG
>WP_129129627.1/485-593
SSTEEGFYMISPDYNIVMINEAGKKILRNIAGKPVRendqilEFIREERKEVFRAMVEKVMRGVIQETETMIEtEEGEQWYHNTYFPVRNEKNQVIAVCIAAKNITERK
>WP_090607428.1/699-797
AKYSNLFHLSPQPMWVYDLETYRFLDVNVAAIKHYGYTREEFFSMTIKDIKPSQKRLKLGGSYEFSKEHDELFNQDVYIHRKKNGEIIHVEVQSVIINF
>WP_008238658.1/260-374
RFRNLISQAPVGICVIRsADMIVQEVNDGYLEVLGRTRDMMENRMIWDVVPETAPAyepIMRNVIKSGVPYIAKEHPVKLTRNGIQEEVYLDFVYEPVKNANGVVISIMVVAIDV
>WP_201093938.1/644-741
ARYCYLNKAYYDfTGLRTDQELTLETWAQFVHPDDLASTGAVWQAAFAAKAEHDNHFRLRNtGGEYRDFWCHAVPIFRSNGQFIHFQGFNVDITDRKQ
>WP_094587732.1/1012-1116
VFGVAVLNGQGRVVMANGAFCELVGFSAESVVGLSLErlrvPVAPTPeadGTDAPEPPLRDGLRELQLRSHSGRLVWVTAETHLLHQPIGDTVALLVVQDVTTLR
>WP_190507436.1/104-215
RFRSLIENATDIIVVLDRKGIFRYCSPSAAKVLGYTMQDVVGYSTTEFVHPDDVpliiTVLEQAIKNPNVSQPVIEYRVRDRNGAWCFFEAVATSLLDVPAIRGVVINCHDI
>WP_012065708.1/266-362
GLIATTMEGKVIHANPRALEMLRIQEKDILEKHFDETFKQLNERLTIEYLQNSPAKWSGSQMIEMEYGITLRANYAPYMNEKGDLDGIIVLFQDVTE
>WP_151893274.1/312-430
FDAsTHVTIVTTDISGIITRFNKGAEINLGYKAEEVVGKHTPVIFHQEEEIEELKEQFFKPSNEKIEDFKtltsnvklnttdtkswthvrKDKSTYPVLMTVSPIKKNNEITGFLGIGI
>WP_200245910.1/157-269
LPGIAFRCrnDDDWTMEFMSEQTQALTGYAPAELIGNRQTsfaALIEPDDRERVWSQVQQALAARQAHDIEYRIRDrEQQVHWVMERGIGIWAADGSLEALEGFITDMTERYQ
>WP_007934328.1/370-481
EFKTLIENTQDGISRIDKNLRYVYVNPAMQNLFGVPVKSFMGKTMNDILPDQNWIQAITVSEQQVFNTGLEVIVLqeyrrFNGDTSYIHVHVIPEFDQSNQVETILCVFRDV
>WP_035577901.1/147-251
IILNDTAGRIIYVNRALCEMSEFTEEELIGKDVGILTGDETYEPDAELAMKLASGEMLRHVTQAETPtkSGGTNQVELSLTSARWGERGERIFITYVRDIREERR
>WP_036717846.1/10-102
ERVFDAGKYIYTRTDRRGVILSANRYFVQLSGYDVDKMLGAPHKILRHPDVPRGVFYLLWQTLQDGKPFSAFVKNLAADGSYYWTCAIVAPID
>WP_102847720.1/23-129
LHDRMTETLLSITLDREFRMVDVNRKFADALGYRVDQLLGRPMAEIVPAYVTGLSCFRDFRAAVASLSPIGDDYRYLRADGSLAWLHVDWYPIRDTSGGLLHIRGFA
>WP_188559372.1/490-596
ISNLVWTTTPTGEAEYHNEQWYAYTGGTPAQTNGQGWMSFFHPQDLPLMQQHWRAALATGNPYQVEARLRRaDGAYRWFLVRALALRDENGQPLRWFGTNTDIHQQK
>WP_142156772.1/510-621
LSHAPVGMAVLDTDLRYVWVNEWLDRLVPAEERLGRQVRDVLAGPQAEAFEEQMRKVLATGEPVLDYEYRGTsrtePDRFRACSASFFGMKDRKGRFVGISYLVVDVTERRR
>WP_197547730.1/290-397
PIRIFWKDLESRYLGCNNLFAQdANLQDESHILGKDDYEMPWRSEADMYRAMDKQVIREGTVKLNIEEPVTykNGQTRWISTSKVPLIDESGKIFGILGTYMDITAKK
>WP_154296169.1/156-267
LEASQDGILITDEFHRIDEVNEAFALMLGVTEHSLLGQPASaTLLNGDSENLAQEIIASLGAPEGRWSGQLKLRTaTDQPVFVQAIISTIRTDARAPDRHVAICRDITPRVR
>WP_018913808.1/152-252
CGLLGvDRESGTVLQGNRQARQMLGEVVGRSLDDIVHEQDLPALARRRAHavaaDAAPLQLRLQGADGHGFWAECDIAELAAAgEGEAPAqWVLSVVDITE
>WP_165265006.1/818-923
TSDTIWDYDLEEDVNRYSSNLEKIFGYKDTEVKNPKkwWRDKIHPEDYSRVIEQIEQALSSNKDRFQMEYRFRSYDGVYKFIYDRAFIVSDEQGKPIRMIGAMQDV
>WP_189183357.1/24-125
TAVVVVDVRGRICLWSPQAQILLGYPAHEVCGRPAVDLLAADEDRHAVVAAVERHSSWDGVLGMRHrDGHEVRVALHVRAALCAGGERAWTVIAVDVREARR
>WP_020652744.1/251-363
KIRLLIDNANDAFLAMTQDGIITEWNKQAETTFGWSAREAIGRPMVDLLPPERLRqGHLDGVARFLASGQEGATKRVEVPAlrKDGQEILVEFTVGTMQHRGERYFHAFLRDV
>WP_170110869.1/129-237
ESSHDIIQSISPDGHFQFVNKAWHDHLGYSPEELPGLTLFDIVDEEFHDHCTVIIGQIMSGMTIDSVEVTFVAkDGRKFPVEGNATGRFRDGVFMATHTFFRDITDRKE
>WP_156272820.1/522-630
KYRQMADLMPEKVCNIDASGKLIYFNQGWLEFTGLSKKDFETKNLEDFIHPSEKEEFLESWQQSLKTGKDFEMEVRFLNKKGKYRWHLNRAEAIFDDNGNIQIWICMAT
>WP_109036893.1/390-504
RTRAILDSVFVGIVTIERNGIAWMNRSARRMFGGDLADFIGQPLSTVATPDLDHPFRLTDYLDELQDGQSHTFECQVVGRDGRVFWVVGNAVVTYGQHNRRQTTYALLDIDRRRQ
>WP_151078144.1/587-699
RLRLALISSGAGVWEVDLETNALQWDERAQAIFGRAFSSLPGRfaALTEAMHPDDIAAVSAALQASIQHNTPFELEHRVVWPDGTVHHVAATGQAVYSPAGQPLRFVGLVRDV
>WP_066229383.1/11-107
LEKMSDAFYSLTEDLKIEYINNVTEQLLKIKREKVIGQYIYDALPHNDIDNFVKRYKKLLSDQKPIEFKEYFNGRWYEIRAFPSKTGLSVFFKDITV
>WP_012332841.1/461-565
LMAEEIAHVGHWRIDLRDDSMTWSREVFRIHGLEPGSVAPTLAAALGFCHPDDRPAVAASIEAQIASKQPATDALRIVRPDGSIRHVVTRALCEFGPDGAVAALF
>WP_137192098.1/8-112
IEQAFDAAPIGIAVSSHRVLTVCNTSFAEMLGYARSDLLGQSFSILYPSHAEFDRVRNIGLRAMEEHSIYNDERMMQRKDGVRIWCRFSARTLTPNDPLAHLVMS
>WP_028801076.1/2-36
LIDHAGVVVGWSPAAERLLGHPARAVLGRSAGDLL
>XP_004341578.1/379-467
MLDALPVAVLLTDAFGEVMFANQSALLMVGESSRAALVKRMTNIKDLVTGEDIAKIENIHLSSREGEGYSVELARGQKKVTLFATKDDK
>WP_135758735.1/21-124
SQFPNSFQIFNWDGDFISVTERFARFLGYSPSELSGKNLLDFVHPDDHEQSTNSLHDLKEKKTIISFENRLVTkSGEDVWIMWLAIPLNESRVILAIDRDITIQ
>WP_085098592.1/154-262
RLNTILDSIQAGVMLIDPQSRIIIDSNAEACRLIGLEKEQIMGRVCHDFICAAERGKCPVLDLGQAVDKSERVLLTSKGTKLTVLKTVNIILINGKEQLLECFVDISQR
>WP_184506624.1/161-267
RFAAIFDQAPVGLSVIAPDGRFEHVNDELCRILCRPRDALLALGVVDVTHPDDVPKSRTALREAARVASPVTLDKRYLRPDGSFAWANSTVSALPGHGEGPAGFLVV
>WP_175484965.1/280-386
LAGLFANSPDAMIFTAADGAILSANGSFLDLADIGQeQDVRGRPLAEFLNRGGVDASILLENAERSGVLRLFATKIIGAHGGARPVEISITRLRAGSETIFALVMRD
>WP_201756876.1/2-108
NNIDEGVQIIDSRGKILYSNDVALVMEDIDQEEVTGKHILSVYPSLTDKTSTLLQVLRTGEPMYDvkQEFLNFKGNKITTINTSIPIIEEGHVMGAIEISRDITKVR
>WP_205687652.1/17-122
KLRTIIQSSSNGIVTIDKDGIISCFNKTALKILGVDKYDVKDSHISDIFEKFRIEKNILKEFNSIYKEKIRYKGKLLIYDFIPLRIDDKLWGATILFQDITSFEKI
>WP_091484238.1/120-226
QWKTVMNNMESGLMLIDERGYVHLINRKFMQMFGKNSVDYIGFLYYDVLQDDAIHKVVQETFLYEEKMTGNITKSINGEKHYFEVVGAPVINDVKELKGAVLVFHDI
>WP_163177921.1/328-436
LRNIYDNLPVGIELYDKNGVLVDMNNSDVKMFGLTQkEEALGLNLFDNPNIPKQTIDLLQNQQPTSFRISYSFdilgsyytsGKSGIIEIYTKANPLYDNKGNLINYLF
>WP_115937925.1/17-111
LFEMVPTPVWFFDVRNYKFWWCNQAALKMWGVNTVQDMIDKDLSGDSDGAKRRVWQTFEMAAAQGEREETWTTYPNDKPKVTHMRHRSIRLGDDA
>WP_152895310.1/285-362
LPEGVFCLDRLGLVVYANPRAAHLLGLSRARLLGRALWDSAPWLRQPAFEEHLRGALLAPDPVHFHVRRPAVDDEQAF
>WP_190511423.1/415-524
FLNSVINTIPDPIFVKDQNHRWIVLNRAYCRFIGYPLDQLLDRSEPDFLPVEQAAHFWQQDNLVFKDGIEQEAEEEFtdANGVTYAIATKRSLHQDAAGNVFLVGVIRDI
>WP_068197303.1/206-310
VVLLQGHMYIDCNNAALALLGaTRKDQIVGHNAWAHCpSHQPDGRRTIDMLRESVDEalrtGSKRCDARMNKATGEEIWVEAVLTPIEEGAGKPPVIHMLWRDVT
>WP_122125540.1/113-214
LDLLIQASPMGVVIFDLDGHIVSLNPSAVRMFGFTVEAELLGKMLAEIDTPLSQELLNMRSEGVRTVRLNDSTIYKCTLSSFVDKGFRHSFILIESLTQEVM
>WP_006429182.1/39-154
DAAVALLDADGRVTAWNDGARRLTGYDEATIVGSHYRTVFPSDarESGRPERILERARADGNAEDDGWRVRSDGSRFWAHEEIAPIHEDGEVgraapdeadlRGYVWVVRDRTEER
>WP_091690078.1/140-249
KYVTLVEKGNDGIIIVQDDTLKFVNSKICELLGYEREELLGGDVLDHVPVDYKRmISKRYNKTLNDKMNVRRNSEAEFLTKQGNRFPVEISFSYIHHELKPAVVMTIRDI
>WP_101359476.1/599-711
DMAAFVQAIQKATIVTEldRHGYFIDVNDNFLEITGYSRREVIGQHRSFYAPKDSDPAEFSLVWAQLSQGNYVEKVIKRLRKNGSEIWMRASFFPMLDKDGNLQKVTCVCTDI
>WP_186879732.1/242-349
ALESSGDGVWDWYPQTGIELLSDRLKAIYGYGPNEIEDLSDELDRRTHPDDLEQMQADRQAHFDGLTPTYINEHRVQCKDGSWKWILTRGTVIERNVHGEPVRVVGTH
>WP_058983263.1/16-116
RYEALAAAVDGGVLEVDADGQITGVDETFVEQTGRAADDAVEEPLAALFGEDADRIERALADDADATLTVTVDGAGGASTPFELRLRGVSSDGGTGAVGVL
>WP_190426676.1/236-348
QRFRATFEQAAVGISHVGIDGRWLRVNQKLCEIVGYTREELLELTFQDITYPDDLEADLALVDRLLAGEIETYSMEKRYICKDGSTVWINLTVSLRRGLGTGSWGQGTGDKGL
>WP_172961591.1/519-624
ENLPGGMLLLDGDMKVVAANSTFKQWFPETEHDFGGHCYSLMGQQERCPLCPCSTLFVDGEVHTQFKELSVHGAMRMFRVIACPIRDNEGKVVQGGVMYSDVTEEV
>WP_190471257.1/233-344
QYRLLFENHPQPMWIFDpQTLAFVAVNQAAIAHYGYSQSEFLAMTLVDILAPEEIPVFEEKIEQYRSQELPLNYYGECQHRrRDGSIIDVEITSTRITWAGKIAYFVTIKDV
>WP_170841361.1/149-253
VDGSYDGIWDWDILNDIYFIPDKWKKEFGYEPDEIGKKISQIKELFYPGDWEKVKESMDKYLIEENGIFESICRIRKKSGEYRWILTRGKGVLDENGKLQRIAGS
>WP_027936271.1/12-127
LDSVPQPVWVVDAEGLIMFANKAALDaLGYDDVSELRGRPSHEtVHYKRvtgepYPAAECPMLRPRLTGETAHGDNDWFVRrDGSMFPIAWWSAPLRLDDGPGLVYAFTDLTERHA
>WP_091935177.1/614-731
LSSVDNGIVGLDTSGSITFANPAASSMLGYSEEEFTAADLHSLVHHSRADGSPFPAAECSMYHTLIDGRSRTIDDEVLWCKDGTALPVEYSTTPIRkddqliGTVIAYRDITERKRAE
>WP_188462832.1/447-552
RMIAVDESGISSIEFELDGTIIKANDNFLNLMGYDLPEVEGKHHKMFVSKETAESEDYRQFWRDLANGKMHSGEFERVTKNGEIRYIQGSYSIIRDGSGNQSRILK
>WP_141829920.1/246-355
SVNAILITCreSGAIRIEYVNPAFEQLTGYTLAEIKGRDPRFMRVEGCDTDEHRRIDDALRRCESVRAVVRTRHkNGEVFWNEVRIDPVASQENRVTHFVAVMNDITEAR
>WP_131749080.1/17-107
LVTGVDAKGVVTGWSAGACRLLGYPPAEVIGRAVVDLLAMDVPETAWQTAVARQGWNGTVGVRHQDGHRVELELRAYPLLDAAANTQWLLV
>WP_068233704.1/14-120
LDHAPALICAVDPHGQLQRVSGACRHVLGRECDELVGQPFADILHSEDRTAALAACARALKQEGPVHFESRCLGpAGEEVVVEWSAswSPADERLLCMGRDVTQQRQ
>WP_013724538.1/30-135
PDAVFFEKDKKIIFANDEGIKLLDgIEKKDIIGKEVEEFIHSNFIKILDLNKEKNLNSVkshNENIIEQKIVTLNNKIIDVEVKSIYLFNKNREQIKVVIVRDITE
>WP_052673795.1/22-133
FTENSDHVYWISSPDFKKIQYVSPSYERIWGRSREELYNNPGLWITYLHPEDTATHHPIEEMANKIVLLGDKARYSEQYRIIRPNGDVRWIMDNGFPLYDDQGACFGVSGIA
>WP_190736898.1/463-573
LHQTPLGAIEWDLNFEVAEWNLSAERIFGYNRLEAIGRHGVDLIVPESAKEYVRQLSiTLLTNQGGVTSLNENLRkDGKIILCEWYNTTLVDPDGSIIGVASLIQDVTEFH
>WP_083953906.1/45-149
SIIAITDQRGVIHYVNDQFCRISKYTKDEIVGRDHRIINSGHHPKRFFADLWQTISSGRVWKGEIKNQAkDGSYYWVDTTIVPFVDENKKPYQYLAIRYEITRRK
>WP_108547263.1/20-116
MLAAVVEASGAGIVVHDatrPGQPIVYCNRAFLEMVGYGADEVIGRNSALLQGPDTDpETAATIRSAMAEARPLSVEVLNYRKDGSAFWNALTLRPV
>WP_162256968.1/606-712
QRFRDVIEMTPAGYILTDAEGALLDVNPALCDIAGYQEAELIGHNISVLFPVSPFGDALSTHGGMSVIHAKEAVIRHKNGGDVFVLVNANIDRDAQGNGRSITAFVT
>WP_004078369.1/310-417
FNSSASLVLVWDNDFRITKANEAVSKLTGILENEQKDLLLDNIISPDKRCELEGKLRSLNPGEQIRGFEVQVKDsSGEVRTIHLDIADIYDHSGRKISTIAQGYDISD
>WP_159645419.1/341-449
KYKSIVKYSPDHILMVDTYGFIQSVNPAVYEHWGYGFSDLVNRHYTSLFTEESQEDAVKNFQIALNGTSSRYLAIVRDGKGKERRVTITKIPIRVRGQVIGIYGFGQDV
>WP_143855933.1/252-361
LMDRLIERANDGVIVTDREGVILAVNARFCQVSGYESHELLGQTTRLLHSARQgpNFFRDMWQRLLQQGHWRGQIWNRRKGGDIHPEWLTISAVLDEQGQTEHYLAVYSD
>WP_013218942.1/260-355
ERFRALFNAASDAIFLHFPGPGNRPGKFAEVNEAACNLLGYTADELYRMRPNDIIDKKIAPMTPAMAIGKLKRSGKLLLESAFITREGESLPVEIA
>WP_210562556.1/625-729
LNQAAQPILMVDAEDRVTYANPAYTALMGYSRDELIGIQANQLAPGADQAERDIIKQKILTEGSWSGELARLDsQGRSIPVYASAAALHDQAGTLEGYVVTYADL
>WP_072714838.1/140-249
LDAARDVIVAVDLEGRVVYWNRSAEQLTGKAAEEVRGRPIPHALEGVDAALLQEALHQVKTEASWNGELHLRLrDGEVRILESRWTLVKDAYDRPRSVLIISTDVTERRQ
>WP_052738634.1/436-542
AILLFKDGVVVDCNDKAIEFFRCTREDLIGKSPRHYSPEFqpdgesSVQKTERIMRQVLETGRTVTFEWKNLRkDGTPFDSEITVNRLILDGEAYIQAFKRDVTQRK
>WP_188814277.1/495-601
DALPVLIGYLDRERRYQFANEAYRAWFNQAPAALLGQPVREIVGEKAYAATQGYMERALRGERVDFEATMPYrEGFVKYIRTSYVPDVQNGQVLGFYTLVNDITEQV
>WP_002685476.1/632-741
INTLVQASPAFFFALEPDGKIRLMNKAMLNALGYSLEEVTGKEYLSFVPENERGIVATEFDTLRKSMQPSLLESHVLSKTGVPLLVEWHSRAIVKANGALDYIFGVGIDV
>WP_157956993.1/87-194
NLVLTATNDGVWEWDIASGNITLSQRWSSMLGLPYAAGQQDVDEWLRRIHDDDRAKVQQSLYQHLDGLTSSVNVEYRIRDARGSWRMMLCRGLCQRDDHGVATRMAGT
>WP_171384414.1/289-396
QLIQLSDRGVMLTDRHNRIVKVNSRVEEITGYSSEELIGQNPQIFSSDIQDKEFYAEMWHSINTLGHWSGEVWNKTKAGAIYPEKLQISVVEDMNGDVSSYLAVFEDI
>WP_198017544.1/229-336
KYQVLVDNADESIFVIQDSVIKFPNPRTIKLFGYSAKEMENMPFISLVHDNDKIMVAEQKERAKRERTISISTFRIVRRSGETVWVDMNAVSIEWGERPAFLIFLRDV
>WP_166158708.1/357-470
ERFRAVFNQAAVGVALTSaHDERFERVNQRYCDIVGYSAPELQARSVRSLVSPEDWPAYQEQLQQLQTGQVGALRLEQRLVQSGGHPIWVDCTLSRIEQGGAEAAFYVSVIQDI
>WP_177179136.1/384-490
NAPVGMYLKDAEGRYLMLNPEMAKVFGRPIDEVIGRTAAELFGAEQATMIAAHDRRILERRMPERVEEFLPDLDAYGWSLVVrFPVLVEGEQARIGGFDIDLSERKR
>WP_079911368.1/268-373
LTNMNDGLIATDDDGRVMVINRRAKQILQLSEDAAIGRPLPEVLGITIETMKEHQKAEDSTMMLQFYHEVEEEHLSVRVSFTTVYSKEKGSASTIAMLQDVTDQEK
>WP_152286800.1/116-211
TKLDGTLVYMSKKFSNLLGLDQKDLRGSIEQILTQKEGQQQKLKDVFLTTRQNSWIGEVELTTQKGESLWLEISVIPMNKAyGKQSLFIIGNNITE
>WP_128892904.1/308-396
QLEALLGALPLGLAMTDRDGRFLFGNEAFLRAVGREGQGVPQYPSDLVVREDKAVLADAVRRYGKGPASSGDMAIRLRDNPDDPVSLGL
>WP_124948607.1/38-146
ERVFDTATEAIMVTDANANIVAVNSAFCRITGFSELDVLGKNPRLLSSGRHERAHYQSVWRILLSEGTWAGEIWNRRKNGETFPEWQTISAIKDASGKLINYISVFSDI
>WP_136829709.1/122-226
IKLALDESTIIAITDRKGTITFVNHKFCEQTKYSMDEIIGQNHRILNSGTHSKEFFREMWRTIGSGNVWKGEIKNRAKDGTLYWVDTTIVPFLGENGKPYQYISI
>WP_160165983.1/495-573
DRTGIFGGLVPSNAELSDVASSMVHPEDLPQFAAFGAEMAGGQSAQMTCRVIGADGVTRWVWTRAVPRQEGDVCFIDGV
>WP_176287756.1/371-468
AMLLVRERDIIDINQTALSMLEYQREQLLHKPLDLLCSPTDQPECQIDVMYRQFAKGETQFEAQMLTSQGVEIDCHIEVSRIKYQGKDAVMLSISDVR
>WP_139559057.1/341-451
RFRDLADSAPVMVWMATPDKRRSYFNETWLKFTGRSLEQELGYGWTENIHPDDYPASVDTFERACDTRQPFELEYRLRRFDGEYRWILDFGKPRDDARHEFLGYIGSCIDI
>WP_083574999.1/385-497
FDNLPLSIVVKrATDLTFSHVNQAAERTLGMNKLALIGISDFELFTEQEAARITASDTQVIESGVPALIEEEPVTiEGETRYITTRKVPIFEHPQSdkVSFLLWLSEDVTELR
>WP_162426460.1/553-661
DSSPSLIYVKDGESKFKMANKGVAELFDLPLSDLLEKDNKELFPILaDREHFEKDDQKVIAENREIIVEECFTKrDGSNVWFKTIKRPLVSSDGQLHILGISTDITAQR
>WP_150412552.1/676-776
VERVSDAFVALDTNWNYIYVNKKAGELLGRDPEYLVGKNIWKEFPQSIGKPFHLAYTRAMKEQRQITLSEYFPTFDKWFENNLYPSPEGLSVYFKDITQQK
>WP_200845106.1/143-247
FRLLVQGvTDYAIYLLDPEGVVSNWNAGAQRAKGYSAHEIVGQHFSCFYSLDDRRaGLPQRALATALATGKFEGEGWRLRRDGSRFWAHVVIDPIRDEMGTLVGY
>WP_140008167.1/32-136
PDGIFSLDLEGRFISVNSEALLlSGGYTAEELLGQPFLALLLEEDVPTVVGHFTRLLDRLPSTFDVRFRRADGTFGELEIIGLPVVVGDeVVEVVGIAEDITERR
>WP_048645110.1/258-371
LNNMSHGLCMFDAQQKLIVSNQKMESIYRFSHNHLKPGASFADLIGNMVAAGACDKEEAERIAALQTRLIEQNRSDTLTQELGDGRTILISHQPMKGGGWVATYEDITERHKAQ
>WP_137146773.1/279-394
MIEGLIVTDKDGRIKSINPAGLRvLGVPDGTDLTGVDFFAATDRHpfydengvNIAPNDRPAKAVLRTGVSFENLVHGWDHAGGRGWLMSSCRLLNPDRPgLSDMLITFNDITAQR
>WP_187082158.1/158-269
RFRLLVDSVRDyAIFMLDPQGIVRSWNVGAEAINGYKAGEIIGKHLSVFYTAEDIAARKPEIELEVAATQGRATDEGWRKRKDGTLYWSNVAVTAIRNRDGELIGFAKVTRD
>WP_120811037.1/293-403
FESTMEGIVITDSKGLIQSVNPAFSRITGYSRDEAIGHTPALLKSGRQSADFYEHMWRQLESDGFWQGEVVNRRkNGLLYTEHLTITAIGDDQGVTQHYVAVFADITQRKQ
>WP_170130798.1/1134-1239
SQALSFAGLGSMEWDIRSGSITLSERHARLLGLPGDLRLLPLADYRRLVVADDLPLFDDSVKLCVAGHGGLDLEYRVAWPDGTRHWLHTRGNTVSDGQGVPTRILA
>WP_167792409.1/599-708
QNSAEAICIVDEDRRIVSVNPAFCALTGWSHDAIIGQEAEILTPENeIGRPPQQIWQQLLENGVLQSELELVRRDGSRFPIWINLSALRNTSGKLTHTIAMFSDITERRR
>WP_212680993.1/655-764
LSQAVAQSSNAIIIVDQRIQIEYANSCYLQNVGMTLEQVKGKKPSLLRSGKTPAATYIEMWDSLNQGESWKGELINRYADGIEHVDLTHISPIRDEHGVVTHFLAIQEDI
>WP_144969233.1/386-501
RQRAIEASANAIIIMQataPDYPIEYVNPAFERITGYSAGEVIGHSIRMLESDSGADAHAHGFEEIWSAMREQREGNVVLRNhnKSGTEVWNDLYIAPVKSEQGTVTHFVAALYDI
>WP_012266445.1/286-415
ADGAILLDTNFQLLLINPAAREIFGWEDREIIGQNVLHLFPSEltvrltkplyqiaagetlqpeeSANQNHHPKNAVIDQENNNYSPAEFRLsltNPKTRTIRLLLTQVFDQHREnVRGIAMTLQDITRE
>WP_021705656.1/16-119
HSPFFFAILDNQHKYAVVNDRYCDIAGLNSEELVGMSDAQVLGAQFYHHLRPYYERAFQGETIESEITLSEIDLETSLQFCLTPVDDNGTVRHILFHAIDTSEK
>WP_067482941.1/161-269
VEASSQVVWVAAPDGTVIDDAPEWRAITGQTPDDYAAGGWLAVVHPEDRQRIEEIWRECVADNRVFETGYRIRTkSGSHRHFDVRAVPIRRGDaVVEWVGANTDVTGQR
>WP_012106602.1/325-430
ENIQDSLFIIENEQLVYSNRRLSEITGYSGEELLAKSPRDLIAPEDMQRIEELYTKSVAGAGPAQFRSWVRCkNGESRFVYGHINSVSSGQTVSTYITMTDITEFA
>WP_147191365.1/147-251
EGAKDVVFIADDQLKFIEVNPAAGELFGLKTNSGSYKSLYDFIADENTAASIRRQLEQRNHLQDLEVRIYnkNGENRYCQLSLFIEGPEPHKNLVYGIMHDVTNL
>WP_013875961.1/592-709
FETLPVGVVVADADGSLIRTNDTtkeiwggdILDADSVAEYEQYSVRwaDSGESVAAEEMTMSRVLDGEEVREPDIFEIAvdDGERRIVRIEGMPVRSPDGDVTRGVITITDITDRRE
>WP_138431933.1/10-116
LDVIPGFFYILNKERNFIRVNDNFVEELGYTREEIEIMHPLDFHFEEDHERIKKRIQSVFKSGGVKFVDKLKRkNGSHGWYQITSTRFKQNGEYYIMGTGIDISERI
>WP_092679367.1/539-644
DAAQDGIAIADEAGRIVYMNPAHRAMFGFEDEsAALGRPWLDLYAPDRADWLVRRILPELETRGAWRGELKGRRrDGGAVDQEVSLTLVEGFGLVCVSRDTAERRR
>WP_158291593.1/10-102
AGAFDALPEACAVIDSNGRIVRANAAFAALFSASSDSLAGRDLAPFYADPLDLHLAPWRTGSPSGQTGPVRLVPPRGEPFLAELRAAPAGSHF
>WP_086637439.1/24-121
DAMEIGGLAWWEMELPSGKVNFNSKKTEMIGYPEDRFNHYSDFTELLHPEDYERAMKAMQDHIEGKSERYEVEYRIQNKHGGYRWFRDVGGITEEKDG
>WP_102867422.1/383-500
NSLDESLVMFDATDRLQLFNRRFRDLYGDLAHRLRHGITYEEVIRLAVDAGIYPpPDDVEALIADRMKKRRAalmsEEVHfRHQEPTGDGRWIQISTQRTRAGGMVSVFTDITEAKRR
>WP_210428379.1/150-261
STVPDAMVVIDAHGVVLSFSDAAQTLFGYDACEVIGHNISMLMPAPDSHRHDLYLRRYLETGEkRIIGKGRVVFaqrkDGTTFPVTLSIGEARDGEQHIFTGFLQDLTERHQ
>WP_073253508.1/176-278
GIGLGAPDGSITDANETLANLLGLPVSALVGRRLGEFLVPEHRAGLDDAYTRLLTgevRRTDLECRLARPGGAETWLSLRLTLVADEAGVPPRVTVVVEDVTE
>WP_073126385.1/382-490
NYEKIILNTPYPVLVIKLNKDKSKSIVVSINRKFEEIFGFTLDEMKGITLEDYIDLLEVDFFDNNCYKRIKLDKNKKVGIISNLYESKSIVNLVVKDKYGNEYIEEVSI
>WP_020676331.1/364-465
DAILFfKTGTGEVLDLNATTEKLYGFSKQEILTSGIQLFCDEEPFQQFTRAIAEVDLsgEIEVETLRHHKCDGSEMTISLRAKKIILRGEFVIYVTLRDISE
>WP_015749161.1/145-256
RFRAVFSGAAVGIGVGDVDGRILDVNPALQKMLGYTVEEMRRRNVGEFIHPADTADVWQLYQQLITGTIDTFRTAKRFVRQDGDTVWTQLAVSLIRDNRGRPEFQIAVMEDV
>WP_207352289.1/83-185
FLDSARTGLLILDRRGQVVYANRAYGDLTGASRPGDVRSLERLLAREAEAAEAIYHLANLGRDGRTGQREFRLarslapsgtGDAAARWYRVSVRPLTTHGGH
>WP_149225739.1/71-180
FQSVPLACLAVNAAGIVGEANAAAERQFGLPMLRLKGRPLTLLVDSLDHGRLFTALGRLRETGEWVRQEFRYVGpQGTVIDGLTDARTVTLDDGDRGDVLLTITDLTERN
>WP_103037220.1/535-631
TLPGVVFQFYVRPDGTYGNYFVSEGAEEILGISPTPEGFHDRFVECIPSPHQERFESSVERAVEDHETWRVEVPFRRPDGEVIWLLGLSTPEQAEGE
>WP_158904976.1/358-470
MLESIIDNIPQRIFWKDHESRFLGCNIAFARDAGLAYtEQVIGKLDDDLPWGSSAQAMREQDQEVMATGIPKMQIEEVLIDHQGAEHNVLSSKLPLMSGEGRIIGLLGTFTDI
>WP_168210471.1/303-415
NAPAFIAIMeGPEHVYTLNNPAHNLLLKGRPIVGKTVYEVFERDNIREQLDMLDRVYETGEPFFAEEAPVPildpetdELQTHYLTFVYLPTHDLDGNIDGVAAFGWDVTELV
>WP_033260235.1/761-873
EALVDSLQDAFFVCDEDGAVVRVNAAFGAVLGYGPEGVPYPVPHPWWPDPAadpEGRRRATEALAGAQESGRGSATVPAvhRDGHRVWTHSTFNRVTDPATGRAVTVGTFRDV
>WP_157362142.1/315-421
NRAQRIASIGSWEYNLKTKRLFFSKEMYRIIEKDSEKFKVTRDNYYQILHPEDREKVKIAIDSFLEKKESYNITYRLLLPNDRIKHVNEHCELLLDKKNNLSKSFGT
>WP_050753162.1/18-129
FSIGDGVITTDLHGKITYMNPSAEKLTGWVYHEACGMGFCEVFRLInaaTNEPMESPIDTVLKKGATIGLQNQSAIrtvNGNLNYVSASCSPIISDDGTVGVIVVFREITQI
>WP_188041045.1/274-374
KAFHYSPTMVSLAEMPERKFMDVNQKWIELLGYTPKELKGRTPLELNLYVNPKEYEEVTNKINKNGHISNERVLLRSKKGKEIICLFSGVTIDVKGKKCFL
>WP_109021940.1/142-255
FDNLPMGIAITDAKGKIVETNRTARQYFDIQDGETLNRTLNlrkyTLLQPNgsKMYPRNSSLMRALKQKEVIRNMELGLIkDAKVTWFEILATPIPLDNFGLAVAFVDITQRKQ
>WP_206983509.1/333-448
LEQLPASVSTYhGPNHIYQLVNPYYQQLFPGRSFQGRPIREVLPELEGQNYFEVFDEVYRTGEPYYSYESEAWvdrlntgKLEQRYYNIFLQGLRDSQNNVDGILNFAYDVTEQVR
>WP_161380945.1/139-240
HDTDLNVVRAHAGPEMFGGLPLPPGHRLTELIRADESGETEAALRQVLKTGAPLISRDQRIRspqvPGREWDVSMSAFRLEDARERPRGIAAVFLDTTEERR
>WP_052288318.1/151-261
RFEALAAIAPVGIFRTDLAANCLYVNPQWCQITGLTAEQAHQQEWPRVLHPEDREQVTQAWYQAVAEQRPFHLDYRLQRRDGQVIWVYEHSTPEWDAAGNLTGYVGTITDV
>WP_201380204.1/139-252
LESISDRVAILTPDGLVLDINQRPLRDAQVQREEVVGTPFAEtpWWSYDraAQAQLCRAVAQASGGETVHFEARIRPQEGWYLDLAVTMTPHLDANRHVEYLIYTGLDITARKR
>WP_075075967.1/149-258
QLQQVTDAVPALIARLDKDHRYRFANKAFLDWHGVSQAELLGRLARDVSGISAFERALPSLERVLQgERTSFQVELVHRSGQSRFVQMDCVPEHAADGSVVGYICMGSDV
>WP_042299475.1/234-344
FEAHPVPMYIFDRDtLRFLAVNTAAVQQYGYSETEFLAMSVRAIHTPEDATRLESHLTRSDpssHGGRTMAGIWHHVRrDGSHVSADISYHTLTFMGRHAVFVLADDVTEQ
>WP_079141620.1/33-104
VDSNGIMtWWSEGARRLLGYPSAEVVGRPAASLLVGEPPAETLRSLRTLRRWAGTATLLHRDGHRLAVNLLA
>WP_124949048.1/331-441
LNNIPDMAWLKNAEGRYISVNEPFGALCGLTPDELVGKTDLDLWPESFAKTYIQDDLKVVQTAKGIKVEERLQNkQGLISWVETIKSPIFNEIGKVIGTTGIARDITERKQ
>WP_002693260.1/402-505
YRKILDNAAIVATTDMQGDITYVNDKFCEISQYSREELMGQNHRLLKSDVHPSALYQNLWQTISRGEVWNGELKNRAKDGSFYWVNATIMPFLDEKNKPYMYMA
>XP_030600907.1/305-404
IRTKTLIFQTKHKLDFTPTGIDTRAKLILGYSETEICRKGSGYNFIHAADMMYCAENHVRMMKTGHSGLTIFRLLTKSGRWLWVQSNARLVMKNGKPDFI
>WP_174801180.1/173-278
ETQSILHHSEDAIVTRDMTGHITRWNRAAERMFGYTAGEAVGAHFSILSGNPGPDDAESLTSGRKGERRTERTcKDGSTVPVSISVGPVVSEEGEIVGITEIIRDI
>WP_053936394.1/630-749
SIIATDLDGIITVFNEGAERMLGYRADELVGKVTPELLHVReevemrrhkyelelgvPLPGVRTLMAMAGRTDAAENEWTYVRRDGSHIPVSIVVTAIRDEQGEATGYLGIAQDISRRRE
>WP_185281420.1/156-269
LHALPVQVAVFDAAYRFSFVNVAsmaspevRAWVIGKDNFAYCAHRQRPREVAVRRQEHFDHVVGTRKAAMWEEVEGITGEKRYLQRQYLPVFASDGSLRMVVGMGVDVTEQRR
>WP_146204240.1/153-263
RFRVLAEASSALIWQLDPHGNGVYFNPRHQVLLGRPVEALLGAGWTEVLHPDEREEGVRSLMTAIAQREIVQLRVRVifANGDWRWMEAHAAPWFTADGEYAGHVGIGLDI
>WP_175151390.1/4-110
ELSRTVDGLPGLVWTAFPDGRAEFVNRRWCEYTGLAAHEASGEGWQMAFHPDDRPALLESWRTIVASGEPSEAEARIRRFDGAYRWFLCRASPILDAVGKVVKWCGI
>WP_099903565.1/35-150
FEQAPSFIALLsGPEHRFTLTNAAYQRTIDDRDVVGRTVAEALPDAAAQGYVDLLNEVFRSGRTYRATGARFDvqaipggPVNERYLDFVYQPITDAGGQVSGIFVEGHDVTERTR
>WP_145545922.1/24-128
MAIAEFTPDGTLRRANAHYLALLGCTADVAVGSHHSRWCTPAtaASADYAALWQALRRGQAQAGPLERECmDGRSCWLQSTYAPVLDADGQVTEVLEVAADVTER
>WP_094673636.1/249-353
EGIFQSTPDGRYIYSNPTLAKIFGYDSPEQLMVQVNDIGkqiyVNSSRRNEFVDLINRNGTVLKFESQAYRADGSILWISENARAVYDREGKLIAYEGDIEDITE
>WP_172271808.1/22-126
QLRGTVYAFRVDADGTPSFPFVSQACTDLYGFTAEEAMADVTLMHQAVHSHDQRRFNEAGQHSLRTLQPMRWEGRIMRTDGREVAVVVNSQPRRDEAGNTEWVGV
>WP_113662860.1/325-420
TGEFLEANAFLCDLMGYTSKELTHKKIKTLIhgdDLAADAKDFKRLLKNEIREFSSVRRYVNKNEEVIWANAIVSPLWDEGEPPSNHIIIVDDITK
>WP_182195914.1/310-408
SITDVKGTINYANTKFCTVSGYSQEELIGANHRLLNSKQQPKDYWREMYLIISKdGSWNDDICNLAKDGQEYWVNTTIIPLYVNEKLSGYTSIRTDITE
>WP_132655638.1/18-123
SQAIIEFDLAGNVLTANENFCKTLDYSLDEIAGKHHSMFCEPaysATTSYRDFWTRLGRGEYDAGTYKRLAKGGREIWIQASYNPVLKHGKPFKVVKFASDITEAK
>WP_209628634.1/480-590
AKYRMLFETASDAISIFDREGRFLEANRVTCERLGYSRDELLTMNRAEINTPVHRERIAGRIRTLFENGQVIYETDHLARDGRVIPTEVNWHLIEYEGRPAVLSIARDITE
>WP_172365434.1/92-192
FQDIFDNSNGSIVIFEEDGSIVNANMTTSLTMGYSKDELLNMSINDLYVSPLKIKDLNNENVQSHNTSFTLDTEAihKDGSRIPVEMSSRSFIYDGHPCVI
>WP_168654736.1/274-383
VEELIEAIPLPVYLKDVEGRYIRLNRAFELFFNTQRQNYIGRTMHDLLSPEDAKVHLAKDKELIERAGTQSYETEVHGRDGRRHDAIYRKAALTRRDGTVHGLLGIIIDI
>WP_166444635.1/135-222
EILESISDAFYAVDKNWKFTYFNKEAENLlLKKAEDVLGKNIWELFPASAFTVIRKIYKRVaRSKKKESFDYYYPGNGKWYEINAYPS
>WP_069312097.1/13-105
QLDNSSIVILRWDNDFNITDIEGNTLSLFGRNKSDITNKLNLKELIYPDDFNCLKTELDYYLSERKTELQHKNYRVLHLQGKNRWVEAYTWIN
>WP_156028050.1/304-413
RFEAVFANALTGMMVMALDGTILGANRALQELLGRPEEELVGVKADVFVHADDRQAATDRAHRVLAGDLRSTLEHRYVRPDGGDVWVDVSLSVVRATDGGDGFIIGVLQD
>WP_041780574.1/77-183
RYQELFEFMPNAYLITDAQGKIQEANRAAARLLNIEPSYLRDKLLINFIPIQERSTFRFKLNQLQQRNLVQNWTLGLQPRNSECIEADVTVDAVCDHEHRVVSLRWI
>WP_159443413.1/267-367
KNVPGPMFSTPFDDPFRLTVASSDFLKLIGYSRTELFEEYDGDLTKLIVPREVEVARHAIESDMENDKKVLRATYSLRTKGGKQLIVLDRRKVVELDSGKK
>WP_013258111.1/576-684
FDSIEDFVYSHDEDGVLISANKALAAAVGRPRQRIIGHSIAEFTAERLRQNFHDIYLRQLRETGQHEGLFVLTSqDGQARHVEYYTSMGRDRSGGIIYRGSAHDVTERR
>WP_056393561.1/16-128
RLRLFISSvTDYAIYTLSPEGIVTSWNAGAERFKGYREEEILGQHFSRFYTEEDRAaHRPARALAVARDVGRFEDEGWRVRKDGTRFWASVVLDPIRDQDGVLLGYAKITRDI
>WP_206942288.1/578-690
LANMRQGVSVFDADGKLQLWNELYVEIFNKPEGEVKVGASLEELLLAEQARGEFQGDVDEHVRELKAQLAKAEVVRSTFKHPSGRIISAVHAPMPQGGWIGTHEDVTVRELAQ
>WP_189411883.1/93-208
IEAVAEGFALFDPDEVLVMCNSRFGAtLADLRPALVPGLRFDDYVDLVSHSPSLVlpEGETPQGWAVRRRQRHQDRHVIFNVQMSGDRWVQISEHRTPDGGTVILQTDVTDLIRLE
>WP_093828315.1/656-767
QAPVAIGILnSRNLVVETANTSMLEIWGKDMSIIGLPLIEALPELDGQGFIELLENVYDSGISHYGYEMHAQlhrkgKLEDAYFNFVYAPVRDEVEMTNGVLVVATEVTSQV
>WP_088074955.1/238-341
EMLEAIIESSDDAISVVDEKGKGILINPAYTRLTGLTKEDVIGHPATTDISEGESMHMHVLKTGKPVRGAKMKVGPNRKDVIVNVAPVIVDGNLKGSVGVIHDM
>WP_084305762.1/161-268
QLALESADLGTWDWHIPSDTLFASTRAATLHGLPPQPFHGLFRDFFAFVPMHERRAMREAYQDLLLGDGQGYQVTYRAEYQNKQVRYLESTAKLYRDSHGTPLRMTGI
>WP_166395475.1/141-253
ERYHSIFESSVEGIFQTSVDGRILAANPAMARIFGYESpEEMIEAvTNVGEQLYEDPAGRRELLRLLEERGSVSGFETRVRRRDGGAVWISTSAHALYEGGRMVGIQGTVEDI
>WP_129715230.1/392-478
SADWKSMFSIDGRSMPALTGHAAEDWIKKYIPPGDRLVLRKKVNEAIRSKSILELEHRFYQPDGTAGWLYSRAVPVLDEKGNIQEWL
>WP_168067067.1/301-412
EFRLLAEHCTDVIMRISVDGKILYASPSVELVTGYHPSELVGRHSRVLIDAADFARVRDEHRATLAAGGEARTYSYRTVVRSGEQRWFSTHGRALLDEDGEPIELLSYIRDI
>WP_142786333.1/267-375
LKRFLDNAPVGIALNNMQGKFIEVNREFSRFTGYSVNELNNLSYWDLTPDEYHAQEQIQFDSLEKNNAFGSYDKEYIHKNGHRYPVLLNRVKINGKNGEALIWSAVQDI
>WP_139065012.1/285-391
QSTEIVAGTGSYEADLINNKLFFSKGLFRLFGYEPGEFEPTEEWVNAHSHPDDAPVVRQILEEATNNKKGYSYTRRIYRKDGQKRVIESQGSIIVDEKGKPVKFIGL
>WP_148584041.1/12-118
VVQAISTSHAMIEFTPDGMVLTANQNFLDAMGYSLEEISGHHHRMFVDPAYGESQEYQAFWQELARGEFKSQEFQRFGKNGKEIWIQASYNPILSASGKVTKVVKIA
>WP_097125716.1/69-165
GAVTLNRSGLILYSNSAFAAMVDLPLTKVFGLSFRQFVADHSQEAFDTLFKVGWTGNHKAELLVTTTTSKRVPCQLSVTPMQLDGGDCLSLILTDLT
>WP_076790820.1/149-254
AVPGAFYMLDPlTGNIIDANQAAAAFYGWSIDELCRKHIRevDTLPEEELTRFMSQNRLSGKNQFAFQHRRADGSIRDVEVFSSNITIGGRELLYAIVHDVTERRA
>WP_160727499.1/221-331
DWLWQIDTNRRLRSVSPRLAFAMGKDIAEIEGKSFLQLISGEgwktgQFPSSIHELADRLKGKESFSNLLVKALvDGQTRWWEMSGTPMFDEDGVWLGFRGVGSDVTTQRE
>WP_053149459.1/212-305
YISHNITKFGHAAAHLVGAPDWaQMLIHPdDQSKIDAAMVRVLDRDNAGASIEFRLRtgDDTYRWVENRYIPVRNEQGLLLEVEGIILDITERK
>WP_199594222.1/325-429
AGDGIHIVDRSGHLVGMSDSFADMLGTTREQLMGRHISSWDVNQDEARIAAWLARIKPGDRQRVEVQHRRADGGVIDVEMQLSVAEVQGELFVFSSARDVTEKKR
>WP_128228989.1/397-511
QHLHEGLLITDPDLRALDVNPAYTQILGVQREELIGTVPSLLLPAPedpLAREQRAAMWASLRDHGHWRGElLERRRDGTACMLHATIstVPPPAGSTDtRRYHVLVISDVTEQH
>WP_188664830.1/98-212
ERYEMFLDTAADWFWESDPDNRFVYLSGKVEDVLGLRPAQIIGHTRREIHGRQHDlstPQWQAHLKQLERHEPYCDFETRWVRPDGGIRHISLSGQPIWTQKGEFAGYRGTGLDI
>WP_203332451.1/184-292
LQLFFQTAGDAMAVFDTENRVIAINPAFEKLYGWSAEDSYGKVIQPYPAEKKNIAEQQVKKLKEGHSITLHDTVdmkRDGTSFHAHLTLSPIFDKQQNVIATSLISRDI
>WP_099056301.1/24-135
EMEDGIIALDERGIIRYCNPSIESLFLHAPESLIGQPLEVILPPRYRKNHHHHLADFASGPIDARYMGSRSSfivgyraDGTEVNLGATILRMRTGNGMIFVAVLRDLTERH
>WP_198343311.1/449-560
LDNVAEGIFQISLSGRFIAANPAMVSlLGYRSADDLLTHSDDAILTCFEDPRIQRKVKRSLECGDSIQGLEAQLRtrNGTLRWAESTIRVILDEDGRPAHYEGLIVDVTEKV
>WP_012791399.1/172-277
RDVTNALPLIIFSVNQEGELLYANSWLKTLTGYEATELNENKWKPVLREQEFTFAWENWWQHVTEGTSFKRELELKNILTGDFIWHLVTVMPVTDETGEVTYWTGS
>WP_157900013.1/311-416
QQYRMLFENNPYPMWVAARDSRKLLAVNRAAIVHYGYTEAEFLQMHVRDLWIDVSAQDLEARWNDTPKEEKVLAVPWRHRLKDGSIIDVEISSDAISFNNQAARLV
>WP_138056859.1/190-272
ERLPMGCCALDLEGRLTFINSAGADLVGAGDASLAGRRLWEALPWLPAPVGEDSYRAAVVARRSTSFTAVRPPHTPLLFELYP
>WP_165366171.1/183-271
DNFFNLSCDLHCIASFDRFFLKVSPSWVKLLGYTEEELLSKSYMEFIHPDDVHKTYEKIEVFDGITSVYQFENRYITKSGETVLISWNS
>WP_070068240.1/145-250
TISDYAYSVRVESNGVFLCEYATEAFASITGYTLEEIDGHDGWYSFVCPEDKSVFLKHRDCLLSGQSKTSEFRIITKSGETLWLRDYAQPVWGEEQGRVIHIYGTA
>WP_073256023.1/85-199
IETIQDGFAYFDADSRMIAANPSYLAVFEGLGEIGPGITYARILQLVTEEGIFHigDTDPAAWRKAMLERWHTPLPQAVVVRLWNGEYIKLIDQRGHAGDMVSLALNITDTVRYE
>WP_208551310.1/96-205
PDGTLITDTKGRVIYANAAYGRLTGaRKAAEVQNLETLLskhRESSEALYRLTNGLREGREGYEEFRLLKPLGvaaphptGAHWYRLKARLLKGDEQKREMHVWQIVDIS
>WP_148597897.1/1142-1250
RFRAVVESDMVGIGFWRSDGTITDANDTLLRMLGYGREDVAAGAVRYPDITPPEYRQADDRAVAEIAASGGCTPFEKEYVRRDGGRIPVLIGAACLPDDPDRGPFFALD
>WP_194727531.1/1592-1705
LRDVIETVPAMVWTALPDGSVDFMSQRWQEFTGLSPEESLGSDWGAAVHPEDREQHEGRWRASLDTGHSFEAEMRLRSAAGGDYRWFSDRAVPLRDEDGNILKWYGFVVDIEDR
>WP_165108298.1/140-252
RYREVFDHLTEGIFRTTPDGRYLMANRALARIYGYSSPEELMRSITDIGSTLYVQpGRREEFMRLMEQHDVLTNFESPVFRRDGRIIWISENCRAVRDASGRLLYYEGTVRDI
>WP_208178400.1/578-670
TDAEGILtIISPSVREVLGYEPEEVVGKPVRDYYVNAEDRSRINAEVERNNGLRNFETQMWHRDGYPVSVLVNARVVKAGEMGTEGIARDVTE
>WP_153868409.1/176-289
KQAPGFTAFLrGREHVFELANDSYYQLVGHRDILGKPVREALPEVAGQGYFELLDQVFTSGEAFVGHDLRVLlqrepgaPLAERFLDLVYQPIVEPDGRVSGIFVQGNDITAQR
>WP_008075084.1/34-140
DGTGLCLWEQDVPTGKLRIFNMEWGKMLGYQPHELEATVDVWKSKLHPEDYDLAVGAFEAHLNGDADTYQVVHRMMHKDGSHSWVSDRGRIIEYDHQGQPLRIMGTH
>WP_013323369.1/396-503
AKAQEIAHLGNWEWNFLTHEFFWSDETYRIFGQDIQQFLPTENAFFYCLHPDDRELVIKQLNQALYNHKSYKINYRILRPDGEIRIVQTQADVSFDSQGNPLGMFGTV
>WP_069932095.1/485-591
FRTLVRNAADVILIIDEDNTVRYASPSAQAVFGDVHLVGVALPDLVDSRDRDRAARVLTAMWEGDHGESQDHWYVPRENGRIEVQVRCRDLRHDRTVRGLVATLRDV
>WP_135648601.1/131-235
AFQQSQNGMFLTDKEGVILAVNKQFEKISGLKEEELVGKTPKAFQSGSNSSkTFYDEFWESVLQGSVSVANSNIKNGFVNVSDWKQNVTPIRDRNGEVSSFLSTI
>WP_165794570.1/340-443
HVPALIAFIDTELRFVYANKRYCESFAPDLDELAGLELKAVLGEAGFASVAPLVQRALLGAAQELDWQPSPERWQALRYLPRFNEQGRVDGCYVLGVDITERHE
>WP_133222970.1/391-502
SMAQGLAAWDADWRLTLANPAYARMLGLPEDMGRPGRSFIEIARALAERGFFGPGDPAMLAAMRLRQVAQDRPETREVVRPDGRVLEVADRMLPNGGMVTTFTDVTERREAE
>WP_174410843.1/90-190
VGYCSLSERERIVGANLTAATMLGMPRTELVGQPISRFISNGEDRHIFSATLKQLFMtgTAQNCELGLQKADILSFWANIEAVIKKNTEGSVCNIAISDIS
>WP_121570983.1/839-941
ERFRELFENLPDPVVEVRFENEEPIVEYSNPAFTAVFGYDTEEARGMNLNTLVVPDERAPDAGILYESTQTDTEVRVNVQRETADGRRDFLVRSIPYALDAEQ
>WP_076197156.1/561-668
LIANLPGIAFRSEPGRAIRFVFLNDAMRTVTGWPAHLFTQRAKEYADLIHPDDLERTLSERMQAIAAGHPFSIEYRIRHRDGHWLWVWARGGAVYGEDGAPRWIDGVI
>WP_010879944.1/1-36
MQTVYRLRKKDGSYVWIYANAKVVSKEGNLYRVAGY
>WP_184174255.1/441-551
PTPVGVYiGCEMRVQIVNDAILKAWGKDASVVGKTYREALPELEGQPFFQLLDDVYRTGVSYEATEDRVDlrhDGEMRtfYYNFTYKALRDSNGEIYGVINTGTDVTDLVR
>WP_069190034.1/379-492
INALPNGFLMWDADDRLVMWNKTILEMFPVIAPYANRSFTYLELIKICERENAVKypKPLTDAFCSVIVAQHKSCTSSEIELSNGKHLLVHEHATSEGGIVGIYTDITNIKARE
>WP_014297234.1/115-223
KRSNEAIFFWGKDKKLIKANPRAAKlLGYNSPEEMVGMEVEkHVFKEDYEHVNKIKKLLDNKEEIEPYERKYKtlNGEIKWVEVHAINVQEGNGEYYFQEIDHEITDRK
>WP_081763520.1/102-210
EAAGDAIVITDPHGHVLYANPAFSTQTGYSLEEVKGKHTRIFKSGRHPADfYADLWKTVLDGRVWRGELFNRRkDGSLCEEEMTIAPVLDDSARVEYFVAIKRDISERR
>WP_168086846.1/135-243
FRHAPNALALYDTAVRLRRANLAMEAVLGLREDDIRGLRLSEIGGKRQSMELENQVRQVAEEGRPRDVRTRLRTggERREHAWMGRLAPIRDAQDHLVAVALSAVDLST
>WP_184176157.1/176-286
APVAIATLmGPRHVVEIANDRILEIWGKSPKQVINKPIFEGLPDAKGQGLEALLANVYTSGQRVVAYERPLEllrngIMETIYVNFLYEPITEESNRVRGIMVVATEVTDQ
>WP_013322603.1/169-283
LKSIGDAVITTDAQGNISYINPVAEALTGWSHQDAQGLPLFEvfyIVNEESNKPVENPATKALDEVRIVNLAKNTLLiarDGRQYPIDDSAAPIQDSQGRVIGAVIVFRDITESR
>WP_073622581.1/284-384
ASINDQFLVLDREWRYTYVNDRVVEVVGMPREDLLGKCIWEAFPDTVGSQFYEQVHSAAAEQRIVYFEYFYPSWQRWFENHIYPNSTGVSVLVTEITDRKR
>WP_211521417.1/20-140
TPMPYLLLRPDLHIVAVNDAYLEATRTTRRHLLGLHLFDAFPDNpadpaatGVSNLRASLDWVLAHKAAHRMDIQKYDipvrdSPHGEFVEKYWsplnTPVLSAAGDVLYIIHQVEDVTEQ
>WP_079159237.1/22-135
FTRSPVGLHLLDPDLRVVRLSTAATGMRKTSPDDLVGRPVRDVYRMVEDNDLETALREVLETGQPLWQRLVRACvraePPEERCFEATAMRLEGDDGRVLGLTVTALDVTERER
>WP_127707440.1/29-135
RLSAIDRAFALIEFDLEGRILHANENFLSLMGYTLDHVRGAHHRIFCDKDYVSSPAYRQFWKKLGSGEFDQGEYKRLTQDKREVWIQASYNPILDADGQPYKILKVA
>WP_162318462.1/155-266
LESFPHQLFVKDDVGRFVDTSAVTAREYDFDREALMGLTDYELMPMSLAEDLYEEEQRIMATEEPMlNKVEHYVDaEGHSRWVNTTKAPRYDRAGAVTGIVGGTRDITEEKR
>WP_194447566.1/128-233
LVDLIPALAWSCQPDGSADFFNRGWLEYTGLSQEEAWGWGWTKAFHPDDLDKALSCWKTLEGTGQPGQLEARLRRFDGQYRWFLVQAKPQLDEAGRVVKWYGTNTD
>WP_190158205.1/454-558
QHAQRLGRVGAFEEDVLTGEITWNGQLFDLFGRQKTEPPVSLRELAAHVHPDDADVIRRFLHSVLHQRRAGSTSFRLLRRDGVTRHIRVIAEPALGADDRLQAVR
>WP_207027209.1/14-116
YIFDLCPHPMWVYDIETLRFLKVNDAAVRQYGFSRGRFLNMTLKAIRPKEDVPKLKMAVQNTQKRDGSYKEGYYRHKKKDGTVFPVFLKGNLIQYKGKMAELI
>WP_133536829.1/85-180
SLVLTDVKKKIIWVSDGFTKMTGYEKEYALNKTPRFLQgeETKETTRKRIQTKLLNGKPFKDVIINYRKDQSTYKCELHIIPLHNNnSSEITHFLA
>WP_026860709.1/33-141
VGISVADSSGQIIAANPAAERILKQPTSAHVGRDIDDARwQILAEDGSPMPSERFASTRALREQCIVEGQVMQVVTADEVTWLTVSAAPLPQGGVIVVYADITDIKQHQ
>WP_142442268.1/266-375
AIDGAPIGITISDpsqPDNPMVYVNDGYTELTGYPKSEATGRNCRYLQGPGTREEPVAAMREAIDNEEPVSVELRNYRKDGTAFWNRVTIAPVRDDDGAVVNFIGFQEDV
>WP_164504325.1/1-95
MRFIENIPQFVWVSENVEQVLGYTPEEVCAPDWWSSYLHPEDRDQVLARQSTLLNEGRLIHDYRFYHRNGRVVWLFDELRLIRDTDGRLHEVVGT
>WP_183931608.1/123-229
AAEAAGVGIWDYDVLLGKRLWSDVFRAMLGLAPEVPAEPATALALVVPEDRSILQQLVDSISHGDAHPRFELTVRIHRADDGALRWMQTSGWRVKSANGRIERVLVT
>WP_136543721.1/172-276
MEVAEIGLFEADLINGHVVRDRRLLEMYGASENEPLLDADGTLQRRHLHLDDRDNCMARIADGIASGMPFGNQFRVVTTGGEIRHIRSRSVAFKDQDGRQKLLGV
>WP_165793980.1/24-130
VRLSDALPLGILVTDREGKCLYSNEAYQKLCGWSGDELTGSHWSAVIHPQDHAKAIQHWDAAVLGHEAFLCEFHLKCMDDKTVWVRHNAALLTDNiPGEGYVHTVED
>WP_207688122.1/868-976
EQFRRMFETHRAVMLLINpENGIIVMANQSARNYYGFTKKDFETLTIYQLNELPEKEVFAEMRKALLNQRNSFEFIHRMAGGELRDVEIHSSPVLFKEKIMLFSIIHDI
>WP_135551789.1/29-139
MFARVLHSAAEGIMITDPGGRIVSVNPAFSRITGYSEEEAVGRNPNLLKSDVQQAQFYVDLWAAVHAAGYWEGEIWNRRKNGDLYPQKLSISTVRDEGGAIRHYVGIFTDM
>WP_002950495.1/136-249
NSSPDMIWFKDMDGLHLEVNDEFCRVVNKPKELARGRDHYyiwniskDIYESSEYVCVQTEDDVVAAHKTCLYEEEVMKPNGKPSKLKTYKTPIFDGKiIIGTVGIARDVTKEH
>WP_168135503.1/164-273
RLATDAAGIGFWDVDPVAGTLFWPPLVKAMFGICADRPVSMQDYYEGVHADDRTHTFDAYRAACDPAVRAIYDVEYRTVGKEDGVLRWVAAKGRGIFDADGRCVRVIGTA
>WP_191075118.1/193-288
AQTLHELRDDIWIVDaRSEQLVYMNKAAKSRFGWRPEDIAGKFAKDIGEAAEGSMILEACRNLIEKGESFSSFEMTYLGlpfqisvkyladrnRSG
>WP_159581419.1/143-251
FNSFEDMVFLKDTNGTYLKVNTAFSRFFGFTEKAILGMTDGNLFDKNIAEKAQETDEHVRNNKLSITYEILFTGtDGVSRILEVVKYPVLDGNEVTGVVGSSRDITERK
>WP_094677316.1/13-114
PCGYHFLDKNGIFiRINDTELQMLGYSREEVLGRKFSDFITPESLPNFQKNFLILKQGgWINDIEFQMRCKDSSILPISLSATAIKDEAGNYLMSHSVVINI
>WP_176146855.1/777-890
VDSLQEAFFVCDDTGAVIETNTAFTDILGYGPEGLPYAPIHPWWPDAdtdheAHRLVSEAFDRLRTSARGSYTIPVKHRDGHRLWVTATFAQAQDPDSGRAVTVGTFRDVTAEH
>WP_123420761.1/769-856
GNIYRSNIWNDFLLPEDGFRSKDNQSNIYPKDLERVKSTLQACLSGEKEEFEVAYRVHDKTMNWVWVLDRGRVVEHDDNGLPGRMTGT
>WP_176964882.1/644-754
KLSAMIANISDVIAIIDENGINRYKSPNIEKWFGWKPEEVVGISTWQNIHPEDLKKAQEVVRNLTEETDIEITAETrylcKDGTYKWIEFTARNLLHEPSIKGILLNYHDI
>WP_164472813.1/313-415
AILVAIDGKIAMGNQQAAYLIGIENeADLADRSLFSLVPEEYRTSFVQAVQEVKSENDPIIHVESKFMkfDGTVMDVEVSIaaVPYNDKLGVMLSIRNVTERK
>WP_057263406.1/148-251
AAIPDTFFRLSADGYYLDYEEGHEPGADFASRECVGRHIRDVLPAPIASRMLDQLSAVLHSASVHSVDYELTRDGSGHHFEARLVSTASGEVLGLVRDISERKR
>WP_012591690.1/379-491
DNAHDAIIKADVEGNVNFWNPAAERIFGYKEKEILGRSVHQLLTPErYRTKAHAELTRFSQTGEGAVVGRTVELyglrkDGSEFPIDLSVSAVPRGDAWSSIAIVRDVTERVR
>WP_092202617.1/24-126
LETMPAAFCVLDARWRFRYVNAEAERLMGRPRARLEGESLWEVFPDLVGGVVETGYRTAVATGHPLTFEASFPGGREGWFEVRVWPGPDGLALYVLDVTDRRR
>WP_111294894.1/21-127
MQTEELAKTGSWELNLITNALYWSDGVFKLLEFEPNAFEVTFEKGVEVIHPDDRALAIQTMQEAIKNKSAYQIQKRFITKNGNIKHIRSFGKIIFNNQNQPEKLVGV
>WP_145893191.1/438-552
VENLPGGVSVFDARQRLVLHNSRFRTLLDFPDGLFESDPTLDRFIRFDTARGVYGAGPVEATVAARIADATARETRHFQMQRAGGETLEIRRSPLPGGGFVTTYADITLAKAAEQ
>WP_188973221.1/734-838
LQNVLYSTDVATIFLDPSLRIRFFTPATKALFQVIPGDVGRPLADLRSLAADETLLADAQTVLTTAVPKGREIEGRDGRWFMRRIQPYRTHEGRVEGVVITFTDT
>WP_079433587.1/454-565
IEVLLDALPNPVFYKGPDARFLGCNRAYEEAFGTTRGFLRGKTVLELpyLRPTERMAYHEEDLRVISSAGTAHTETRIafADGREHDALYWVSGFRLANGEPGGLLGVIVDI
>WP_009196169.1/738-843
LNNYFRSSDIGQIFLDRKLLIRKFTPSVKQQINLIESDLGRPISHLSYNiKAENLVADIEEVLKTGESLQKEVETRNGQVYLMKILPYLRQDRHVDGAVVTFVDIT
>WP_165498293.1/347-378
LAHMSQGIVMIDPDERLRVVNRRAREFLRLPA
>WP_114005631.1/181-269
LFNTSPEIHCITDKEFRIELINQSVKNILGYTPAETVGHPIWDFFPEESREHSLNLLKQGLSKQQRAFEIETPLFTKASGIKWISWTLT
>WP_015403038.1/199-303
LDAIMEAMPFEVTFVDAENSVAYFNRlDKEKLFPRTRSVIGRKVEKCHPAHSVDTVRKIVQSFKDKTRDKAEFWIDFKEDKILIRYFPVYDDDGVYMGVLEVTQA
>WP_105915546.1/283-386
LLSQVDKYVLKLDTDLDGKITFVTKYFCEMSGYSKDEILGKNVNILRHPDMSQNFYKTLWQELRAKKIWQGEVKNIDKFGNTYWVKTSLFPKYNEKNKHIGYAS
>WP_022663455.1/157-251
GIVVHRKGVSIDMNEAMARMLNSTRADLLETNFLDNIHPDDLALVHENMAKAKASPYEIRMVRKGGDVFFAEIEAYDFPMHGETWRVAAVRDITE
>WP_164654753.1/85-153
HYARLFDEAPVGYVVLNRRGLIRGTNLTAAVLLGQSKAQLEGRQFLSFIDAEQRRAFVEHLRKVFDASQ
>WP_027278051.1/347-457
FDHTPMAIATVDKTGAVVRGNARFAKlAQSLSSSGAVARSILAAVNERERSRLSDAIKLASEGQGDIAPVEALLDSQRERWGQFFVTAIEEDERDAEAAIVYLLETTERRA
>WP_084257777.1/157-266
LRSFFDASPDLVFYRGEDHRFLGANKAMEKLTGKKSDELKLLTPFDIYADRTAKKAIESDIQVSKEKKGISYEQWLyyPDGQAACFEILKVPYYDKVSKQNMIIGFGRDI
>XP_024503855.1/131-184
ALGGFIIILNDKGEINYASENIDQFLGFHQSDILHQPIFDMIHSEDRDDIKAQL
>WP_183890096.1/21-124
YLIAVDMNANYIYINKRYADIFKPIHGDLVGQHYAiTMHPDDQETCQIVSQMAFKYPDSVFPATLRKYdgHGGFIITRWEYKAMFDDDGAPAGIYCIGHDITEL
>WP_051273763.1/165-265
AMLVIDEDKTILMANHEVEKMTGYAREELENKRTWDEFVHPEDLERMKHYHLERRREggvAPDHYEFKLINTSGKIIDVYYTIGLIPGTGQSIGSMIDITE
>WP_172345817.1/679-772
SILISENGMCIDQNETARKTFGYSDKEAIGKNAIEWIAPEYRELIINKLKTENLQPYQTTAQRKDKSKFHCEVQERILYKNDRKLKFTAIKDIS
>WP_201765665.1/443-558
LDAVDAGFIIVNRNFEIISANPAFAESVNRPLGEIVNRHCYKISHQIdqpcYMHGCDCAVKHVFDFGNPHHSTLHTHHtaQDNPVYVETKAFPMtRNDLGEVETAAEIAVDVTEKK
>WP_079435149.1/545-660
IESLPFGLVVYDEQRRLALQNRLFAALLDYPPELCgRDGVRFDDFVRFNVARGDHGGASLEQVLPVFVKAMEDAQPVVFERTQFNGVSLKIQGTPLPDGWTLLTYTDISSHREAER
>WP_052712922.1/612-700
RGFYDSDMIGVCFYNLNGSITEANDKFLEIVGYTREDLRAGQIKWNKMTPPEYSQFDDHAVAELKSKGISTPYEKKYTRKDGSHVPVII
>WP_020887407.1/254-341
QLQALFNGLSEGVMTVDAKGRVVSVNPAFLQMFPEAREAQGKAVIEVTLQAELGRAVTNILAREPGGRPARLLMNVNSRELEARIEAY
>WP_155324859.1/20-126
ALLVISQAGRILSVNRSFEEMTGYTADEVTGQPCTLLEcqaceMAINNQGDGWCKLFDAGQSEMRRCRCTIRKKDGTFLPALKNASVLRDDDGTVLGAVETLTDLSE
>WP_090388382.1/230-302
RIETLINNIHEPVIGLDENKKVIFINEEAARITNIQPADVLGKPVQDLAVSNDLIRMLIRDFFEPVAAQVPLK
>WP_156818216.1/302-412
SSPLPIMIHAEDGEIVQINHVWTDITGYKPEEIRTIAQWtEQAYGERQEYVREAIDRLYNFDCRVAEGEFTVCtrSGEQRIWDFYSAPLgRTPDGRRLVLTTAIDITKRKQ
>WP_135341225.1/210-317
MASAGIGSFDWDLVSGRLVWDERLCRMFGIAPQDFDHRieTLFDAVHPEDRETLDQALTESLQTGRFTVRHRIRRRDDRAVRWIEVESRVVYGSGGQARGMIGVCRDV
>WP_091129928.1/270-369
SLPVGCCLLQVPFGDGSAVPLHVSRGLSELFGYSAQEFLQDLTADPLGRIYPADREALSAEARQARETGAPLQSVCRAYSKAGSILWISIKVVWQPQPDG
>WP_183998200.1/10-117
ELDAVLHLLDEANIIVHeNDGIITRWSSGCETLYGWSREEAVGRSVHQLLQTRFPMPLDEIRKQLAGEDfwQGEVEHRTRDGRSVFVATRWTAVSLSADAKSVVIQTI
>XP_028416998.1/41-134
PIVYSNDGFCSLTGYKRTELLQNStnCDFLCgqGTDPVAVQTIRDALRGSDETKVQVLYYKKNGTAFLCSVLIAPIKNENGSIIMYIVNLEDVT
>WP_192490945.1/172-282
ERFRAIFSQSAAGIALSDLTGKLTDVNQRYCEIVGRTADDLIGTQMQDVTFAVDLPANVALFQRLIETGESFDIEKRYLRADGSLIWVANSVSAIRDENGEIEQTVAIVVD
>WP_038491851.1/23-125
EAGDVVFRLDADGQILFASKRSAMLAAPAHGLPGAPFLSLASESCQVALKAALQDATREPARLEVKLRTPDQEIWFELRISPYLSQTGQQQLLVVGRDTSAQH
>WP_121282054.1/457-560
LRMAVQSAELATWYMNEKLGIISASARFNELFGFKNEEEITFDDAVRQILPEYRQLVGDAVAASFKDGADFKIEYPVVGFHDGKQRWVRSLGKFVADEKHGKYI
>WP_126147022.1/128-242
ERYRLLAENASDIVIFAQPDHCIRWVSPSLQSVLDWGLEDWIGSRVASFIHSQDRFILETLYAKAIFPEENTTKHEQSIRIrhKNGDYRWFSIRVAAVKDEAGQPIGFVKGFRDI
>WP_068139792.1/375-483
QFKAVCDSAHDPIVLIDARGDLIYANPATEKTFGFTAEELLGRSYRLLFQSAPINRDVRSLPPGSGVFQSVANTEQIclrRDGDAFQAEVSMSHWSEEGQPFSALVLRD
>WP_153819033.1/135-233
HVSAMVALLDTAGAVLVMNPAALRAFGESSApaDWFDDTSAAARILEVAETNEVFDEELAARTSEGPRWHAVEARRTSDPATGKHAVVVHQVDVTERRE
>WP_157982627.1/449-560
CAIDDQRRIVdvAVNDIWAEMLGYEKSALLSRYPDhmacwaDLIHPDDLARVRERLRRFLHNEAPDYTETFRMRtaDGDWRWILDIGhAALRGADGCPRRLVGINQDITEQK
>WP_015207833.1/329-440
KLRSLVDANIIGIVFADVDGGVKQANDEFLGMIGYTRqEMLAGKIRLNEITPPEFQPLEEKGITQAKANGVCVPYEKEFIHKDGYSVPVLVGYTLVGEKRQEAVGFILNLSD
>WP_172816296.1/413-518
ALVTGDMGTWRLDLVRGKELCDAALNHMLGLPAVDSAAPVGDMLARLHPEDRPHIEAEFHRYQREPPGFFELEFRVIRRDGGVRWLHSVGQSIGGLDGKVTELTGA
>WP_011479937.1/228-340
RLALIVQQSADAIMIHDPDGNISFWNPAAQRLFGYAPEDIIGKSAALLMPPGHEGEQERSSAASMSANGLVEHYDTQRVARDGKLLDVSLSIAPLMDPKsGELIGEICSMRDI
>WP_189571794.1/53-160
PVGVVLSDENGRIYHGNSRVEEMVGhpvlYSEDDESYGEWVSFHadgKQTESHEYPLARALAGEEDPELTVHYRRGDGSMFWMRIIGHALRDADDRVVGAAVALVDVD
>WP_083453872.1/30-139
RFSKAFNASPLLMAIISlNDGRIIDVNQSLCRITGYSREELIGHKSLDLGLWKEPNEPTLIKQIIEHQESFHDVELSFITKSGQLLLGLCSAESIDIGDESCLLFIIMDI
>WP_051304688.1/132-242
RAILATAINPIITIDAHGMVCSFNPAAETLFGYAASELIGQNIKLIMPQPYHSEHDGYLSRYLREGQPHVIGKGREVVgrkKDGSTFPMHLSVGRMEVGGAPMFVGIIVDI
>WP_053074159.1/871-981
MDSVGIGIHWLDAASGRLIYVNRYAAELLGYGVEDMLRLHVSDIDPKLTPQAYADMMQTLRGQRRAQFETWQRTRDGNSVAVEMTCYYLPGESEEPEKIIAFVTDITRRKD
>WP_154809298.1/142-250
DVAGFVVFVLDTDMKINLVNRKGNEVLGYDEFELIGHDFVKFLVPEmKGAELQDEFTKIISGEsEPQEFAEHVVLakDGKEIPMRWYDVVLKDDDGKITGIMRSGEDLS
>WP_193974615.1/459-571
EATSDAVMLLDEQAFVDCNIATLSIFGCTnKEQFYGKKPSEFSPQFqpsgqdSYSLAAQRISTAMQTGSCRFDWVHKRLDGSEFPAEVLLNAMEMNGRKVIQGVVRDITDRKR
>WP_127305490.1/901-1012
WQLVETLPVMIECAAPNGEPIYRSRQLREFLGYELESLGGKGRSRLAGTLDDGVHPDDLAGVRASYTHSLATGEPYARRHRLRRFDGEYCWVDTRAAPMRNAEGAIVQWNVV
>WP_182229552.1/243-339
DMNKKGTVTNVNQRFLDFYRYSEDEIIGHSAFKLFGYQYTEQDYHAIFKEITGKDYWHGESLNKIKGGRELWLSTTIVPVINNEKRIESYIVIQNDI
>WP_211239254.1/2-106
AVLELGLDGSVLTSNDNFLALLGYTHDELTGVHHRQLCEPAHTASEAYRRLWDGlRAGQSSTAEVKRigkDGREVWLRTSFTPILDLDGAPHKVVELSLDITQEK
>WP_016876406.1/421-538
NSMTEGLVMVDPQGNVLMFNPAALAmHGFQSVEEVRQPVEFFANLfevqelDGSPVALadwPISRALAGEVFSRRRLRLHRlDTGKCWVAEYGgTPVRNKTGDVILAIVTSGDVTLQY
>WP_139941511.1/24-129
AKLAALDRSQSIIEFDLDGTIITANDNFLKTMGYRLEEIKGRQHSLFVPPAIRDSAEYKELWNRLRRGESHSAEVMRIGNNKEVWIQACYNPILDQNGSPYKVVKF
>WP_160509667.1/148-260
AQSPIGLAVLDTDLCYVAVNPALERINGVSAEEHLGRRIGDVLPTLRVDAIEAAMRQVLSTGVPIVDQASSGRtpadPDNDHAWSTSYYRLEASDGHVLGIAVSLVDTTERHR
>WP_188124084.1/278-394
LDSMEAGVVACDSKGKLAQLNQLLTKIHGLGVEPVEPEEWPatyYLFEADgqtLIRPRQDPLARAYRGEIVQHQDIAIVPpGRSPHILLTNARPIKTKDGRCLGAVAVHHDVTESRR
>WP_185889621.1/770-875
MKNLLDATEIAIIFLDNDMVITRFTPPVARIINLVASDIGRPISHFASGLRHDHLLQDIQQVLDRLVSIETTIQTLNGEWYAMRILPYRTLDNYINGAVVTFTDIT
>WP_177147416.1/158-264
PSLVPPQGGAFTLTLSTGAMDADPQMLRLLGMAPERFDGRAETLLACAVPDDVPALMDIVEPGRLAEAGGQLAFRVRRPGGELRWLGLRCRLRFGADGTPERILGVV
>WP_013329072.1/396-506
DLKIIIDNAPAMIFYKDNRNNYIKANPAGARAFGLSTGEIEGKNGSELFPKFAdMYYMNDLQVINSGKPRFGKIESFPSPTMENLWIRTDEIPLKEQNGHVYGILLFISDI
>WP_161630939.1/133-233
QRLRDIVEGSVQGIVVHRDNRVLFVNPAYADMLGYDSVLRMIGMPVDQIIPAEEVDEARQLIARLLGGEEIPLMRRLRNLRQDGTTIYVDVLARRIIWDGH
>WP_150140475.1/36-144
EAVIVVNANGTIEMVNTNASALIGQTREVLLSENLLSFFsDDTGKVQSHVIQCLDSSESetiESPPFEVVIKQQNKPYHnvsVEISISSLPEElSANNSLFICIIRDLT
>WP_173268974.1/253-357
DYAILLlDHEGNIENWNKGAEKIKGYKSSEVVGRNFSIFYTDEdkKNGKPRRLITRAAKLGVAHDEGWRLRMDGTKFWGSIIITAIHDETRKVIGFTKVTRDLTE
>WP_006747849.1/450-556
VFEHTRDGVVVTDADVRILSVNRAFTEITGYTQDEVYGRNPSVLASGHHDTAFYRSLWEQLREFGHWQGEIRDRRKNGETYAEWLTIDSVLDDAGNVTHYVGVFTDI
>WP_028842399.1/331-441
LERIFSNITSGIIFVGNSGKILKINKAGEEILQISADKLQGRHYSEILEFVESDELKEFIKKLSQERIYEISKDLnikIKGRNKMIKARIVSLREfEESEATGILVVFDDI
>WP_037147163.1/122-231
LNRISDRIVVIAPSYRIFYTNETNARRLDVSRDELIGRHFAEFVGIHrFRNEFKPGLERCFKGESVSFTYADQVDGQTVVIRCRMSPCVSGSSQPVGALLVMQETADRRR
>WP_199925326.1/20-129
DFAFDHAPIGIALIDLDGCVIRGNAAFSRMVGIPLSELEGISFRDFTHPEDLAADLALFAEVLAGKRDGYSIEKRYVQRDGSILHVRIHVAAMRLANGKVARFISQIEDI
>WP_092331230.1/132-223
DFEYIEVNGVYEKILGISRDEIIGKRLTEVIPGIkkLSKDWIKICAQVATTVEPIRLEEYYSQVFKRWYSTYIYSTSHGYFAAIYTDITERK
>WP_090568353.1/22-135
LRSVVQTIGEAIIVTSPELDppgplIEYVNPGFERMTGYAADEVLGRSPRFLQGDGTDRTALDELRTALRAGRAFSGEAVNYRKDGTPYVVEWLISPVLEAGRIVRWVAAQRDV
>WP_167014415.1/232-341
ERLEAVIDFTPSLMFIKDMSGRYLLVNKRFSEVLQTPREAIIGRIDEDLDFPWVERYAHMDSHVISAGTPIDQDDAFEFEGQTLFFNMTKFPLRNSYGEMIGICGIAHDV
>WP_084314968.1/464-568
VFRLEPSQPEDHSDFAYISFITGGSEASLGYPPGYLRESGTGIVGLVHPDDRDGYLASQHEAVGSGSNWHWQGRILTRSGEARWVDIKATARQLDGRRLAWDGVV
>WP_200478199.1/25-123
FDTLPSGVCVTTDTGTILYANPALHALLRYAPGGLTGCDLAALEPEEAILPALPDASGERPLRCLDGRTVWVSESVGPLTSPLGERQSLHVFTDVTHHR
>WP_035670127.1/290-403
LDRLPTDVAVFDKNYRYTYLNPAAIKNDELRKFILGKTDFEYAKHTgrsdaFAKSRRIKFLQALESRNTIEWEDTIEGlNKNKTYHTRKFTPVFGNDDTLEMMIGFGVDITESK
>WP_012695357.1/143-251
LTNSPDSIQVLSLEGTVLWINERGRLaLETHQIGPMEAVSGSGLWSEESQPKIQQALEGVRRGEVAHVEAASLTLQGAFRFWDIVMTPLRDATGTPAQILVTARNLTDL
>WP_199298361.1/274-384
ERYRQLTEASPQIVWTTDASGMITYFSPGWYDYTRLSEAESMGAESGNALHPEDRDCVFQQWSVAVETVEAFDIEIRLRRWDGVYRWFLCRALPVRDANGAVISWVGTDTD
>WP_059313583.1/700-823
RYRQLAESISDVIFTTDAQLVLNYLSPSVEELLGYPLAELQQRTLAELVVHSRQLqEVRRTLQRLLRSLDDPRALAELRRErfaplvldclhAQGHTLQIELRLKPLWDDHERFAGLLGICRDI
>WP_021298173.1/337-446
RYRELVELSPDAIFVHIGGRIVYANKSSVELLAARSvNDLIGRSIVDFIHPDDRNRVLNRVDHLMKAeGNTYGLVEVRYIRFDGAEIDVEATGVGILYGDEHAVQVIIRD
>WP_158315029.1/41-142
RIITDNMRDLITIVDKNGYLIYNSPSHLSVLGYLPTKKGSFLNFDAIHPDDLEHVYSTFQQVVSLKQDFTAEFRYKKADGSYLWLEAKGTPILENQEIDYIV
>WP_183969677.1/135-242
FYRVVLEASETALVLVDPETGRVRDINSVASTMLGAKGDTLPGNTFNQAFQGLRRGELMEALQNASSSDETRSIQAVARRSGLHVAIFPEFFRAAGELCMLCRLAKVD
>WP_109109937.1/328-433
ILESISDAFYAVDRDWRFTYINRKAEQVWERSRDDLLGLRLWEAFPQLLGSESFEAQRQAMREGRETTIETLSSIFNSWVEVSIYPNADGLSVYFRDITARRQAQQ
>WP_173117406.1/840-951
FEQSPAVICLLrEPEHRIEYLNPAYQALFPGQPLRGRSLAAVQPTATALVTLLDGIYQNGTARFQPGVPITitplgglPPRTRYFDFTYQAYREQERIAGVSIFGLDVTEQV
>WP_185043994.1/914-1026
ERLRAQFANTGVGQVISTLDGMVISVNRAYAAMIGRSPEELPGLHDHDLVHPDDLVAHRRLLAGLFAGESESYTTEARIAHADGHWVPVESTISLVRDPAGHPKLLIGVLTDI
>WP_135077329.1/306-425
LQRLVDAaTGSGVLATDLEGRVAVFNPGAEVMLGRAAEDVLGQPADRFFRDEELGRHAARLGTRPLFADLCAASvaadddrhlwdvrrPDGEQRTLSLVVTGIQDELGEPSGYLCVADDV
>WP_026713055.1/225-329
AEILGKYGSWLLNLEDKTFNYSDNQFRLLGCEPESFLPTFENSLDAVHPDDREILIEAFQQAETNELLPLIHYRIIKKDTLEVRHFRSTAKIFVDRLGNKNMIGT
>WP_188903792.1/399-511
LENTRHGICLFDAEGNVVAANALAARMTGLTPEELAPGRNLADLRRLQLARGEFGEGPaAAAWLATRPGIAEGRRYERTRPNGMAIEVTTDPTPDGGFVRTYTDVTADRRAQE
>WP_126743652.1/279-329
NIINNLNSISVAFDNEGKLTFCSNSIEKIMGFKPEEILGKNFLDLTQEGIH
>WP_204637543.1/30-144
FEQSPSFMAILeGPDHRFVHANASYLRLVEQRPVLGRTVADALPEALVQGYVALLDRVFGTGEAYSASGaRYVTqarmggAAVERFLDFDYQPLRQADGSVTGILVEGHDVTERV
>WP_092888831.1/81-192
EFRAFVSAvEDYAIFVLDPDGTVASWNDGAERIKGYAEDEIVGEHFSAFYTDDDADdGVPEKNLDAAAAAGRVEDEGWRVRKDGTRFWANVTITAIRDDDGALRGFTKVTRD
>WP_101138357.1/548-653
SLIAEKNINSVVICDVKGRIEWVNSSFEKVSGYTKEELVGINPGSLLQGAETNpETVVYLARQIAKGQPFNCEIINYSKTGEKYWAHLQGQALYNKKGEIVRFFAI
>WP_189442184.1/196-303
LEQSAEAIVGLDQQDRVLYWNDAAARLLHLSAREARGRAVRDLPFWHADIGNALAQLHTGPEHAVAEVRAVRGTTVEVLEVALSAIADDHGAYAGAMLLLRDVSERHR
>WP_066499329.1/122-223
MLTAIFNSTQDAITVVDQNGINIMINTAYTKLTGLTEEDIIGKPATFDISEGESIQLKVLKTKDTIKNVRMKVGPHKKEVIATAAPIIVDDELRGSVGVLKD
>WP_174410420.1/24-109
AWLSLTHDMGAVVSIDGRFEDVNTHWEAVTGHDESVLLGSYLVEYMHFDDRERALAELQSLITADVSTTSVIFRFQCNDGEYKRLS
>WP_057771486.1/123-221
FNSTGDGMIGINKDFEIILINKSAEKMIGIIRQEALGRHILDVISKSNLPRVLETRRIEANQELILDNGLKVITTRIPMIGENGELIGAFSVFRDMTEV
>WP_084182859.1/44-137
DGIVGLNLDGSVLVWNHGAEKLFGYSESEVAGTDIAKLFNFEHDWWSHGVRHWEGSQLHRDGHTLEVAIESSPVLDDpLQKPEHFVWIVRDITA
>WP_192324029.1/12-114
ALESATNAILISDHAGTIVWVNQAALDMGGYAHSEMIGHNPMHQETERIHQERYQDMWQTLLTGKPWHGELQALCKDGSRCRVNQVVTPLLDDRGTITHFITI
>WP_203106934.1/43-129
TACVFAVDANWRFTYLNKPACDEIAAGGSLLRKSLWAEFPELLGTEVERQYRAAMATRREARLEAYYGPLGGWYEIAVAPLAEGGLA
>WP_114101240.1/65-153
TDLKGHITYANEVFLRLSDYTENEVLGQPHSMIRHPDMPRCIFKLLWDHISSGKEIFAYVLNMGKHGDHYWVYAHVTPTFDSGHKVIGY
>WP_207381936.1/252-361
LFAVEGSHNGIWDWQLGSDELFLSDRWKDMLGYGPSELSSEYQSWESRIHPEDKDKVLQALYGYLNGESEVYESVHRMRHKQGHYIWVLDRGMLVEWDEQGKPARLIGTH
>WP_149503394.1/208-319
LEHILDGILTLDAHQRIRLVSPAAGRILHREPEALGGLWLGDLFAEPARELIEDLLRQddPMALAEPMIVEALLPEGRGSVPLELRLARLDGAGRqtgADRHLLVMRDMSEQ
>WP_156871997.1/45-128
FYQAVIDTVRTAIMVVDKDLVVTYVNEGTRTLLRDNVDAFESAFKHFEADNIVGSCIDIFHENPAHQRRILADPANLPHSAEIR
>WP_212348489.1/219-330
KLSLAVEQSPEAIVITDLDGRVEYVNSAFSAHSGYQQADMQGKSASALGREYTAPEVFDGLWDSLRAGQIWNGEFVNQRADGSTYVVSAKVVPIRQMDGRISNYLSIQEDIT
>WP_040955140.1/117-223
QLSTVIDNTESGLILIDSKGYIHLVNRKIIDMFGGTPKDYRGYLYYDVLENEVIHEAVQKAFLYEKNIKYaftnyKNKDKFYLEIVGAPIFNERNMVKGAVLVIYDI
>WP_015218313.1/664-763
YVFSADDLKFQYANSTALQNIGYEKETLQTMTPLEIKpeYEKENFIELLQPLLTGKKENIQFQTIHRRKDGSDYPVEVNMQLVKQEGKSVFLVVANDVTK
>WP_170038170.1/20-132
LAQLPEAVMVADAAGRVTWANDAARTlHGGLAVGdgpETYGAAYQTVDGASLlldEIPLLRAARGETLARAEWRIAReDGSEVVVQGSAAPLVDADGRGTGAVLSFRDASAEY
>WP_060464243.1/17-119
LNAIFETTPQEMDVLDENDVVVWSSMNKHRLFKRTEKDIGKTVFEVHPGHSQGHVKAVLKQMHEGKRGKLSIMIHKDGIPVNIAFYSLHNDQGKYLGCIEVTQ
>WP_049980910.1/256-368
RIAAVFELTPDIVVIHDAEGRIVDANRQACEELGYDREELLGTTVWDVDATADPERARAFWRELPLDTPRRFEGELRRADGSTFPVEVHLIRLEIDGEDRFVAIDRDITERKA
>WP_109594236.1/813-925
ETLPIMIDCVAPDGEPIYRSRQlreflgyeLAALDEIGKGRLAGTLDAGVHPDDLADVKEDYSHSLSTGEPYARKHRLRRfDGEYRWVDTRAAPMRNAEGAIVQWNVTCLDID
>WP_115391718.1/15-118
ADEVEMSVVFTDPHQPDNPMIYVSPEFERQTGYTPEEALGRNCRFLQGPETDPDAVEAIRAGLRARTRFTIDILNYRKDGTPFVNRLRIRPIFDDAGNLLYFAG
>WP_013033092.1/283-393
RLSVILEASTDFVGFSDNEGIAQYVNQAGCRLAGMTAEEAVGQPITVFTPDWANIIIQNEGLPAAKRQGWWRGETAllhREGREIPVSQLILAHRTSEGEVEFFSTVARDI
>WP_186910480.1/139-249
IQAILDSVDDAVIGKTLDGVVTSWNGAAEAMFGYKAEEMLGRSILRLFPPDRLDEEKFILEKLQYGEKIDHLETVRVHKSGRLIHVTVTTSPIRNLDGKVVGACKIVKNVT
>WP_168603338.1/314-424
ERTGDVIMRVNLDGTLRSVSEEGARLWGYQAEELVGRSAYDLVHPEDEQAVFDARFQALCEPEGTVAVECRVMrkDGGSTWVESHMCATLDRRGVPNGTVSIIRDNSARRR
>WP_020889873.1/138-250
RMNEAQSLAHVGSYVWNLQTNERNWSDEFYKICGLPPgdEKLTVETASQFIHPEDRKDTLAAIDSAIKNQTPYSKNTRFVRPDGTVRFIMAKGKATYDTNGNPLEWFGTIQDI
>WP_179415199.1/104-204
KYQQLIENAIYAIYITDIKGNITDANKSMCNLIGYSKDELLKHNVKFIIDQKRSILDihLVPENGDSEIIETCLICKNGQGVDVELDLTKFGDDEVFVVVR
>WP_088227628.1/400-505
AIPELTAIIDEDGCYIEVFGHDnQFLYPPETMRGHTVYELFPPDLAQTMLKHVRKAIATGEVSHLLRDLNIGTEKRYFEGRTAPMDYKVNGKKTAVLLVSDITKRI
>WP_170188622.1/265-371
RFRRVFEANVVGMMFTDFSGQISDANDHFLQMLGYSRADLeQGRLNWAEITPPEYRHLdVKAMETLQESGSVQPWEKVylhRDGHAVWVLIGVALLSSDNGSCVCVV
>WP_093552542.1/67-172
ARYRTLVELIPDAIWIHTDGRIVFMNPAALHLFGARAGDELLGTAAIDRVPPESRAQMAEGTYHDIAAAQLMPRSALQVLRCDGEPVDVEYFGCRIWFNNADSVMS
>WP_110169956.1/132-237
SAIVATTDVKGRITYVNDKFLEISGYSREELLGQDHRIINSAYHSPEFIRDLWRTIANGHVWHGEIRNRAkAGHFYWVDTTIVPFVTEEGKPYQYIAIRADVTARK
>WP_167220514.1/386-500
IESMTDGFVWFDNDGKLILCNRKYRELYPRLADELRPGAAYNDLMKLAFDRDQFAVVSAEEVALKQVQASDYvKDHPTFRTKTSEGRWIEARNHPVEAGGFIGIRLDITDRVLAE
>WP_116568263.1/894-997
DYAIIVqDHDGIIQSWNRGAQRLYGYTEDEVLGKNIDiIYAPDDKISAVRERELASEDTSADDERWHIAkDGRKVYMSGVVTRIEDPSFSGYAKIGRDLTERKR
>WP_136554416.1/106-200
DLDSSSTLIGHWIYNPPTTNLWWESQTYEIFAQSAAQFLPSITSMLQLVHPDDKQQVENAFTQAIAQQNKLDICHRVITADGEIRFIRQRATWGS
>WP_111657963.1/92-191
CVFTTDVQGHITYANEKFLALSEHRLHDLIGKHQSITRVRGGDSDDDMQRTLSEDKVWHGELCNRSrSGQPYWVDVFVFPLSYLSEEERGYIYFGTDITA
>WP_110976640.1/483-589
DSLPVLISYVDQERKYRFVNRAYKTWFGREPETLLGQPIWTIIGPAAYQSAKEYIDQALTGQRVDFEIRMPYrDNLVKHIRTSYVPNIVEGEVVGFYSVVLDITEQV
>WP_091707999.1/72-175
TLLNFSSDFIVVINDNNKVVQANDRFLELSKVSKNAIQGKKLCDVFPPMISNKTLLESIKDARNGNEQVETLDIFVDNELCFFKAKIIPSTFDDGENGVTLIME
>WP_162056442.1/44-140
EAIFNQSMLGNKIIDPDLRINQVNEALQQMLGYTAEELIGTKITTFAHPDSIpHWKELQRSLWEENIPTFQIETSIRKKDNSYLWCQVSSILFQDQG
>WP_196124402.1/190-293
ESFSLPLIVVNQNLEIIQYNRSCAEVLFNADILLGQSISTLYWHFDINSVLDKIKYVVQTGERYCLTLATTEHYVYSLNIMPYRLNKTEISGAILVFEDITERQ
>WP_007192922.1/554-664
ELRALMDGIPDPIFFKDHQGVYLDCNLAFSGFVGRSRKAVIGCSDLDLFSPEVAEPFRAGDRETLAADTLVRAEEWVTRSDGRRLLFDTLKIPYLCPSSDTLGVLGISRDI
>WP_169142869.1/241-349
YELAIQGAHDGLWDWNIPEGQVYCSPRYCEIAGLTAGRLYYSPEEVLTGIHPDDAPGYRAKMIEHLKGFSTQFKCEYRARQPDGAYRWVMTRGVAVRGGDDRAVRMAGS
>WP_014808111.1/641-739
AKYKALYEDSADGILLFDDTGTVVDANKAILHMFGYSLEEIRGQHIEELIHPEDLKETPLKLQAILEGVLTRLDRRMRMKDGTYVACEVCGRHIGDNLN
>WP_159998799.1/143-249
SQAVIHFRMDGTITRANDIFLQMMGYSLNEVVGQNHRmCVTPEHaSSGDYETFWAGLRRGEFQRAEYKRLAkNGREVWILATYTPVLGLDGTPFEVIKFATDITESK
>WP_187275188.1/499-608
DHTSDMIVQVDLDTTRRYVSPASRGLLGYEPEELIGTKPIDMVHPEDRPAVAALLAELGDGRRTEALKRQRYRrkDGDYVWVEVGYRLVQDAAGRPLGCVASTRNITARV
>WP_120356661.1/4-109
LNQTGAYVFVKDENRYYRYLSDSALNAFGLKHIPPGLRDEDVFSSKHYSSIKESDLSVLEFGLHIESEEGLIIDTIERRFIVKKSPIYSASGKIIGVLGVSTDVTV
>WP_114489628.1/281-392
FLSTILEVQSSLVLLIDSEGKIIRFNKAAEELTGYKENEVKGEIFWDLFIKETDKKDVIDTFCRLKNKDYPYKYENYLLTKTGEEKLIVWSNNVILNDADDIKYVVATGIDI
>WP_127829476.1/35-147
SQSPVGLAVMDTDLRYLAVNPALERINGLSNEEHVGRTVSEILPGVDTGAIESAQWRVLETGVPLLDQNVVGRtwadAGQDHAWSVSLYQLHDSVGRVWGVAASIADVTERHR
>WP_009786101.1/361-468
KLALQGSNDGIWDWNVQTNEIFFSPRAKEMLGYEEDNETTNHLAEWEKQIHPHDRKRVLKAIWDHLDQQTEYYSTEYRIRCKDGQYKWVLHRGQALWNEIGDPIRMVG
>WP_160081216.1/516-615
NVPGAIYQYQLRADGSSLFPYASAGLRNVYEVEPEAVRLDGGPVFERIHPEDQEAVRRSILQSAERLQPWREDYRVLLPRQGLRWLRGEASPERLEDGGT
>WP_184263650.1/315-429
SGISEGFTLFDHDDRLILCNARYRQMYPDTADVLTYGIRFEEIVQISLERGLYQappGRSLSMVVRDRLECHRRADGMPFEMHTLTGKWVRVVEYRTPDGGRIGLHTDISDTVEL
>XP_028399044.1/66-122
VLEAAGGFLFVVNcVNGTLLYVSDSITPVLGQAQTEWENRTIYELIHPDDEKKIRDQ
>WP_190243550.1/449-556
ETVITAAQHIFYDYDLRAGTIQWAGAMREVLGFELQEVDGPLQAWAALLAPEEAPRVLRKLDEACARGEKFDMEYRLRHKDGHYIYVHDCGFFQLDRDGRPFQMLGII
>WP_189454708.1/608-720
LENMTQGISVVDAHLRLVAWNRRYVELFGFPDELVRVGQPIAVLSTWALERVSHQGSAGDALERRLAHMRAGTEHLSERVFPDGSIVEIRGNPMPGGGFVATFTDVTAFRRTE
>WP_209624960.1/378-485
NMADIICQTNEEGVYIYISPSVESVLGYKPDELIGKSMFDFIHSEDVNILTSCIQDAAGSCISQSVRYRFKKaDGSYIWIGTTETPLFNDEGDVNGFVCNSRDITQQK
>WP_044435625.1/837-944
NHSTSAVSLKDAAGYYEFVNLKFEEVFGVKGADVIGMTDQQLFSREIASTLRSRELDVMGKLSAIEVVDKLELGSATIWLDSIRFPIFDSGGAVRAICIQSNDVTLKR
>WP_135173370.1/20-129
DTIPALVWSTGADGSVDFVNQHYLDYVGLPSEQLMEWGWTTAIHPDDLSGLAAIWRSLLASGKSGEAEARFRRaDGEYRWLLLRANPLHDSNGNIVKWYGLNTDIEDRRR
>WP_187437360.1/423-531
DTIPALVWRSTPEGIPDFLNQTALDYTGLALDQAETGWPRAFHPEDKKGMLQKWSAIRASGTPGELEARLRRyDGEYRWFLFRAVPLRDESGDIAKWYGSSTDIEDRKR
>WP_148203115.1/650-760
LYASIFEHSGEAILIADQARHIIAVNPAFTNLTGYALDDIRGEEPTILAGGQASEESYRSTWASLEQTGYWQGEIIDRRKDGTLYPKWMAVSVVRDADGVLTHYVASFTDI
>WP_168224755.1/647-760
HLRLVMNNSLDAIIGMDAQGRITEWSSQAETAFAWTIADVRGKPWYQFVLPQRYHaAPQMGLDAYLASDHGPQPGKRLELVgvrRDGAEFPIELAISPIVTPQGTSYSAFISDI
>WP_196957279.1/135-248
RRFEAVFANATIGIIVCDRPGTIVSANELSGKLFGYDVQELVGRSIDVLVPNAAGRNHQKLRESFNERPAVRGMGHNRDLLGQRKDGSVFPVEVSLSYFHLDQELYVVAYVLDI
>WP_135589554.1/170-282
KFRQLSETIDEAFWMKDaETQKLLYVSPAYERIWGRSIDSLFENpdSWLNSVHPDDLHLALQSIPKQKEDGNKNEKFRIRLPDGTERWIRLRTFPVFGSDGRFERILGVARDV
>WP_147076205.1/27-138
FRQIPAALYTTDAEGWLTYYNDAAAKLWGFRPVLGKARWcgawRLYEADgcELPHEECPMAVALREGRAVRGVRAILErPDGTKVCFMPYpTPLRDESGEVVAGSNILLEID
>WP_210291742.1/446-548
IETGDVGLWEIDLEAKRLRGDQRALSVLGLPDDEEVPLDRAFASLHDDDRAAFGRDLAEIARSSEDRLELQYRVAADGRERWLLAKGRILRDAMGTPVSVVGA
>WP_171084603.1/296-395
GIAVVEEGVTlHCNSKMEELFGSPAGGMDGTPVRALYPDEAAWGLARVETARSFgagQVHTAEYLLSRRDGTRFWARLSGRLFDAADRRGRSVWLLDDVT
>WP_146524830.1/626-732
RDLQALAGLATWSYEIRTKQLTWSDEAFRLAGREPIQGVPSLSEYMDSIHPDDRERMQEAITHATHSGAAYEIKIRQRGTNNRYRSLVVRGQPIFDEQGKTVEVYGV
>WP_068284383.1/143-255
EHLRSILETVPDAMVVIDEAGIMQYFSRAAERLFGYAGSTAIGQNVNILMPEPDRSRHDDYLHRYQHTGNRHIIGIGRIVtgkrEDGSTFPMHLSVGEMQSGGRRYFTGFVRD
>WP_184521018.1/274-387
RLRMAQRATRDAIWDWSFGDDRVLWNDALEEAYGWRSeqVEPTGEWWLAQIHPEDREAVNQSIHAVIDGTGAIWTGEYRFRRADGSYAEVLDRGSVIRGPDGRATRMIGAMLDI
>WP_111730295.1/287-400
LEHVPSAVLLFDTEGRVVMYNSRAQALIGHDRWERLGPGDHPFVVCDtdARPLPEAQWplVRALRQGVGCTNEEYILDfGDVRRNVMLSVVPVVDEQGTPRLFLTSATDVTERS
>WP_099827345.1/215-319
FDALPVPILRIDHSGVITSASHRARQLMDDEAIVGRHLSQVVEGLGRPIREWLGDAMEGRGVLRPEIARTKaGARDLYLQITLDRVEVGTQTHLIAVLHDATELK
>WP_075092427.1/289-398
LALEAGHLGTWEWDARSDAMTLSPRARRLYGVADGVSTTRAEVRQLLQPEHRELARQKLEEIVRTKGEYEIEYALAAPRSDSAASPTWLAARGRCIFNSAGDVVGMIGVV
>WP_156159768.1/20-122
RAMEDSAIGVAIIGLDGRILETNRAFAGMLGYSRPELEARTVSQITHHDDMPAGSEIFRNLCSGEQSSYRFETRYVRKDGTAVWARVSGSVINDTETGAPLHL
>WP_092425554.1/140-245
QIAAISRVQAVIAFDLEGKVIEANENFLDTVGYSFEEIVGRHHAMFCEPGYAASADYKQFWQRLRAGEFVAAEFQRFGKGGKEIWIQASYNPIFDASGRVTKVVKF
>WP_149908107.1/145-246
AMGFANTNKKGEVLQSNRRLCEMTGYKERELAQLPLKALVHPDDQDSVQQLLEGLENDATSFGSEVRLLRKDGAALWVRLTLSSSRPDGVLSESVFVVVDDI
>WP_112440466.1/36-76
IATAVIDEHGDVLRWSQEACDLLGLSAKEVCGRPFLDLFAE
>WP_148479725.1/179-267
DAVVQVNNWLLGKEDELIDISWPRFAARVHPDDRERHDEAFRKLCAGEISEVKIELRVKYPEMVNYHWRESSATVYERDERGRALVILG
>WP_169789339.1/883-992
QLRTILTVAPAAIVTLDESARIEQFNPCAERMFGWRAEEVRGLDAGLLLTDEVVSGAAALSLLHPDPINPSRMVEIAGRRRDGSAFPLRIAMASFGTAAGARYVGIATDI
>WP_169552819.1/21-124
AIILLDEQGNIETWNKGAEKIKGYTASEIVGRNFRVFYPEAdcQAGLPAQLLAEAAATGKVYHEGWRLRQDKTRFWGAVTITASRNEQGQLIGFAKITRDLSER
>WP_160170299.1/56-158
AIVEvSDNDLVTGFNTAAEHLWGFRRAEVIGQHVTMLVpaRKYGDFDGFIDRAGKGGAArTKVNRQVPVVRKDGTLGHARLSVRFSDAEGRAGKYAAVLTDVS
>WP_135078271.1/434-549
LDNATTCIMVADTERTVVYMNPAVQEMLNVAEADIKKALPNFEARNVLGQSIDIYHKNPQHQADVLAHLTSAHQTQLKLGGRTFNLTAAPVYDDennrlGSVVEWADITARLEKEE
>WP_134212876.1/424-526
QVLNAMPNAVIIADEELTITEINPATVKMFGHQSKLLIGQKLEKLIDPKEFRRVLKEKKASITELCKLDNGIITRQIIFPLENMVVGIFIDITKEVQQQNELL
>WP_188708762.1/1217-1323
EQAPQVIWNAEPEGRVTYANRKWYELMGGTPDDWMGNKWLAAVHPDDLDDMTANWRAAYETRTPYVGLRRMLAqDGTYHTMSYRASPVFDDKGDVLFWVGIDADVTE
>WP_165228599.1/880-989
LRAIPAPVFFKDTEGRYVEGNDAFFRFLGRERDRVVGHTAHELVPAGLADLYTEMDRRLLAERGLQVHQTQLLSPDGVLNVVFHKTTFDGPDGRPRGIVGVILDVTDRVR
>WP_094366095.1/12-114
TMPYSVWIRDIDGKFIFANDFYCKNMNLTKKEILGKTVFDIYKEELAIEYTKNYKDVIDNQRPIEFSGYTNEDFLECYIAPMKKNGEIIAFLGILQNQTKRKR
>WP_200375994.1/268-378
HAPIRVFWKDRALRYLGGNSAFARdAGLRRPEDLRGKTDFEMGWKGQAELYRADDRAVMESGTARLNYEEPQTtpDGRMIWLSTSKVPLVDAHGQIIGVLGIYDDITEKKR
>WP_193468539.1/202-312
KYRLIAENTTDLIMVMDKEHSISYFSPSHEQVLSFPISELESLELCKFIHPDDVQMFKTNITKLFEKHESYTMEFRFKHKDGGWIDFESRCMPAKGDNNTIEHIVLISRDI
>WP_116734159.1/762-873
QAPVSITVLrGPALIVEVANDSYLELVGKKRALFVGKPLWEGLPEVRTQGFDELMQNVLHTGESFTGLEYEVIlnrkgKEETIYVNFIYSPLRDLQGRVTGIMVVATEVTSQ
>WP_022670492.1/105-207
VCIVLYQENGEIVFANKNFYRVLGYREKDLKGKHICEFIGKLHRDICYHHASQRLKGikfSSVYHGVKVVSSDGTEKIFSIYGSTVVYNSKPAGILFGVDITE
>WP_128929708.1/259-368
HLAQAQELSHTGSFGWNVATGEVFWSKESFRIFQYDPeTKVTAQHVIDRTHPEDKTSVQDTLNRALRGEHFEHEYRLLMPDGSIKYIHAVARATRTASGNIEFVGAATDV
>WP_199460895.1/150-256
SQAVIEFSLDGIILEANQNFLTQMGYKKSDILGKHHRIFCDNEetSSPEYQQFWNKLASGEFFSGRFKRIDSRGNDVWLEATYNPIHDEHGDLYKVAKFASVITEQV
>WP_015750791.1/246-348
DAMSEGVAAVDNSGRIVDANPAACQFLQSDVAGLIGMRARDVFAPWYATLVVMEPGSGSVEIRLPygFKEMSWLEIERSEIRDARGRLWGQLVLMRDVSERKE
>WP_202013522.1/749-854
VRENVFGVTTILSESDLFGNVIYANDKLCTVSKYTREELVGKPHSLFRHPDMPKALFKDFWATIKKGDVFRGIIKNKAKDGSTYWVDASIVPVKDDAGKIVKYIGA
>WP_015851965.1/261-355
AIFIHHEGEILTANRAGLHLFGYSQEELAGLNIDDLADPEHREIVRLHTSRNRRTRFDANFRCRDGRMLICKIQQRDIIFQGEKVGVCAIRDITE
>WP_191132341.1/1089-1200
ERFRAIVNQATAGIAQCNMSGRFILVNQKYCEITGYSREELLHKRIQDITHPDDLPHNLDLYQRLITQKTDFAVEKRYIRSDGSEVWVNNSVSPVRDAFGHIQSIVAIVLDI
>WP_089360962.1/155-261
SMAVIEFSPDGHILNANENFLKTTHYSLDQVKGQHHRIFCDRSesESLEYKNFWASLNRGEFHSGRFQRVDSRGQRIYLEASYNPLFDANNRLYKVVKFASDITEQV
>WP_104431408.1/507-619
FDVIHDAVLINDADGTLVDCNPAMAAMTGYPQEVlLLGRADAslDLGDPAAQEARRRAAQEHLVAHPSWHGDVPFLHaDGSTHIAECVTVAVRDHTGRLDRTISVLRDATAAR
>WP_002440056.1/38-137
FDSFSEAIILCDGDSRIRFMNLAAERINRLSRQEATGLANTEFFQRSalnfddvqlsMRRGATSGMARAMDGRSFITSAQAVPTGTSEKPYTLLVLRHTD
>WP_188445828.1/196-299
FAQAMPNQVWAAQPDGLLDWFNQRVYDYSGFAEGALHGDGWAAMVHPDDAARATERWRASLASGEHYDTEFRLRRADGGYRWHIARALPIWNGEGIIARWIGTN
>WP_145002869.1/10-116
ALLQVTSHALVITDRHGAIERWNRGAELLCGWTAGEARGRDFADLLLGGRDPaFLATAQHQAQVDEHGRGAGWIAVQGGASRWVEIATSALRDADALRGFVHILQDR
>WP_081670070.1/79-149
PSEVAGQSAGMQGNKKAETATKFSGFVHPEDRDAAHQAASRAFWSGFPQVMKYRQIQPDGSYVWTEYRAEP
>WP_135779911.1/9-119
ERYRLLFDLSRDGVAVHSEGKILRANDALVKMLGYDSlEEVLGKPVLQFVHHRSQNVVKQRIQKMNQEGVGVGVLEEEfirKDGSTLFVEVVASAFFEGERQFVQVIVRDI
>WP_090253313.1/401-507
LISNIPGVSFRCLLDADWTMIFISDAVQALTGWSADDFISKRKAIASLYHPDDLQPVAEQIMTAIEERRNYTVEYRLFDRNGEEHWIWESGSAVFDEQGIPRWIDGV
>WP_208955959.1/271-376
RLHSVLTHMTDGVVATDRRGLITTINDMAQSMLNCTQEDVLGKKLTTVLDLEDNFRMREIITQERDIAVEESALGESLILRASFSVIQRESGFISGYVCVLHDITE
>WP_207891313.1/337-445
VENSPESIFITNTHGMIEYVNPKFIDITGYTPAEVLGKKANIFRSSEtPDSVYKILWETILAGQQWTGELQNSKKNGELFWTQVCIVPVKSGDaITHFIGIQVDVTTAR
>WP_168942775.1/442-554
FVQLLIDSIPNPVFFKGADGRFLGCNRAYEAAFGTTRAYLIGKTVLDldYLPVGDRSaFHQEDMRLIAAVSNEHRETTMPFADGKLHDTLYWVSGFRLGNGHPGGLLGIIVDI
>WP_106259902.1/657-771
RNMAEGVCMVkSADDTIVYANPKFERMFGYDAGELKGKHISIVNYAdAEATPVAAHQAIATTILQQGEATYEVHNVKKDGTpfwgqgIASLFEHPTYGTVLVAVHQDVTERKQAE
>WP_012468682.1/450-547
TAFRVSPDSVNLNRLSDGTYLEVNEGFTAIAGYQPEEVLGKSSLELNIWANPADRLQLVQELQQHGFVRNLEAQFRCKDGSLITGQMSARIITVNGEQ
>WP_026462002.1/535-645
PILFFMLrTENLVCAFTNPSFNKLYNNRTFIGLPAKEAWPELEAQDFIHIIENVYHSGTAYKSNEYPLNydrygngEMDSGFFNFSIQPLLNEKGQVEGVMCFAVEVTEQV
>WP_113688737.1/113-221
FNASPLGIAVFDAELRYSRANEALSLLHGAPVNELLGRTVLEVLPRPMAEEIHRLQRDVLDSGRSVIDLVTASPDGRGAQSVSFGRLTDQTGRVLGVSCTVMDITERRE
>WP_176481726.1/1236-1340
AYLRTLLDNVIDAIIAIDEYGRIESFNQAAERIFGYSASEVVGRNVSLLMPEPDGSAHDGYISNYRDTGHARILGVSGREMLGLRRDGTKFHLELAVSSIQYQGA
>WP_133271276.1/60-171
QNLKMGIMLVDNDGRVLLVNRPYCQLFGIADEPEsLYGISgLEVAVRSQHNYPDPAAYLARAKEVRAagRTVMGEEVMLADGRVLERDYIVLDDvmAGRLVCYRDITIRFRR
>WP_158223591.1/356-481
YQAFIRHNQYAMIVTDSHFVITSYNQRAEEMLGYGEHEVIGRKSLLLWHDQDQLQERATYYSHKLQIRVNPDESVLFlmprkgflpdwewtwinREGARMLVSLNTSIIRHPDGTAKGYVLIARDV
>WP_209642331.1/569-680
ERFRQAFEHASIGMCLVAKGARFIQVNPALCKMLGRTKQELLDMSVQDVTHPDDFAvGGVAVAAMMAGSDEPFHGVKRYYHADGHIVWGQVTVCVVRSDKGPLYLVTQIEDI
>WP_101232456.1/38-137
ICIheINLTGQITSMNGAGLNMMNmQKEEEVCGINYMDFVCDKQKVKINKFLEQAYQGESNAFEFSPDDSELTFSSCFAPVFNEKGEVEKVMGLTENVTE
>WP_199001436.1/17-128
ENAPLPIGVYlGEELKIALANEAMIKVWGKGNDVIGRYYTEILPELESQKIFSQARSVIRTGIPFHAKNSPVDiiingVLKPHYFNYSFTPIKDSNGATYAVMNTGADVTDL
>WP_187074249.1/393-498
RAQRAGGIGVWELDEGTGLAVWSEEVAKLLGVATEKLEAIPTEVWGNALHPDDVPQIEAGLAAAWESGRFHEVYRVVHPDGAMLWLEAEAQVVPVSAGPGRRLAGT
>WP_173110873.1/11-123
RRIPAGVATLhGAELRFSFVNAAMRAVLGPQAQEGQLLAACASQLPADLHEVIQQVYQSGQPFITKAYGLPappnagqQTVVRYYDLALEPVQEAGKaISGLLLFAVDVTAQE
>WP_099867526.1/222-334
ASIAQGVIVFDRDFGFVAWNSQAAMLTNLPYVDMHAGTNVRDLFRLMLRHGARIARERRRDALEWIAHVRRRPPLRLEISYPGGRTVSANFRTMPDDGFVVTLTDVSTQFEAA
>WP_208342582.1/13-122
LEHTPSAVAMFDREMRYLAASRRWLCDYNLQQENLIGCCHYEIFPESAEKWKAIHHRCLAGSTESGEADSFVQiNGSVEWVKWESRPWYDYNGEIGGTVFFCEVITERKR
>WP_112745037.1/130-236
SLMERLPIGVVVHKNGKLLFANAQAHLILAAGKttKGLIGTDVMNFVHPDYHQRILRRMKEVAEGMPFPMTEQKYVRFDGKVIDVETMAFPFNFKGEQSVQVIFRDV
>WP_164891155.1/528-639
KFRFLAESIPQIVWTTDGQGYHDYFNQRWTDYTGLSLEDSLGTTWRHVLHPDDRKRTSERWKHSLRTGEYYEIEYRFRNgKDDSYRWFLGQAMPMRDEHGNIIKWFGTCTDI
>WP_169545664.1/310-422
ENVPVGLTVFNADLELTVVNKLAQNMLNLPGDMLRVGVSFEDCLGYLVGREDFGKFDEQDSFDKQLEFAGNPHVTSFVSNFGTDHQIEVSTRPMPGGGFVSTYMDITDRLRDA
>WP_149233575.1/153-266
FNNLGEALFIVqvlpDGDFAYEAINPALARIGGLDPEQLRDRRVRDAVAPELADLVIPRYTACRDSGETIDYEETLDMPAGQRVFHTMLVPVKDAAGRVIQILGSGRDVTERKR
>WP_212519404.1/233-330
HAMHEGLLVLDRRRRVLLANDEALRlLDRDAADDLSGRAVADLGLDPALAELLASGRDAHDETHLAGARVLAVNQsRALRDGRDLGTVVTLRDHTELR
>WP_145648795.1/65-157
YNDAYVDILGDKHPRALGRAFHDIWAEIWDDLLPSIELAMAGEASYHENLLLTMcrkgYDEDTWFTFSYSPLRDEAGGVRGMFCACVETTEQV
>WP_181653781.1/238-352
DNAIDVIMTMDLAGRFSYVSPSVERLLGYTVDEMLSQTLSDVLTPPslaTVEGYFDRLRAAQGGGGALFFRDELECrckDGATVWVELTVSPLLRPDDSLVEILGVARDISERRR
>WP_087464071.1/144-251
QLALTGANDGLWEWNLETGAVYFSPRWKSMLGYEDHELENAYSTWQQRLHEDDRERVSKVIQAALAGEIDRFEIEFRMQHKAGHAVDVLSRASLIVTDGSARRMAGTH
>WP_051299224.1/20-111
DVLDSLDEAVVVIDEQERILYRNRRWESLEQATGQPDHALPLHRFMHPLDQAPWREFLGQLNQGQRPDPLWVRLPVGEALYWCELRAQPLYK
>WP_137674068.1/2-102
GKVSDISAYYGMVIHRNFVPLFADDRYAQMFGYESAEQILALPSLLELIAEDDQQGAINAYESVISGKARPKIRVFENTKKNGEQFSVLTIDHVTEWQGQP
>WP_212121622.1/37-141
FEKHPDIVFTLDINGNLMHCNPSLKQILGYEKMDLDKNVSKLYLKQQLRRKHIKKALNGEGQNFRATIIHINGQTLTFDITYVPIMGQKEQILGIYGIAKNITSF
>WP_133463508.1/1515-1610
YILDDEWKIIDMNLSMCNRLGYLKEDLQNHPIKRLHPEEQEQLLEDTFENLLEgRIDYCTIPMTSKGGLKIPVETKLKRGFWDGQPVVFGASKDIS
>WP_181550066.1/13-125
ENLHDGLYLVDRDRVITYWNKGAEKISGFAASEVVGRSCSDNILTHldddfnnLCIAGCPLAASMVAGKLRDAEVYMHHkNGHRIPVSVRVSTLADKDGNIIGGIELFTDISN
>WP_012838089.1/479-588
FESTPLPLLVTDEAHRITIANKAWEEFSGSNSLQVMGSNLQDICASEdATKQLRTNDIVLASGQRTVLDTKVIHADGTYRDMQITKTAIKDVRGRPTGVLSIFVDVTEFR
>WP_036703078.1/13-122
QQVYDHASFGIALVSPDGLILTVNPAMEQMLGYSRAEFDGKRVGDFSHPDEAVRNIESLVACMETGKNEIQLERRYLKKNGENMWGLLSFKRFHNETGKLIYYIGQLIDI
>WP_068040888.1/18-124
LAAGSPQRMGTFRFYFDGQRWEWCEQVARLHGYEPGTVTPTTELVLAHKHPDDRKQIAATLDDIRCNHGPFSTRHRIIDVQGNVHQVVVVGNQLVDAAGTVVGTEGF
>WP_062279280.1/383-501
KFRKIVQNLTHYVSIFDLNLHCMYVSPSVFTLTGYTPEERLAQNPNEYFSPETIRilyqfITDGGSQTCYSDLDSDQTITMDLEEirKDGSIVFFQSSLTFLRDTAGKPNGTLVIAADI
>WP_074420805.1/133-237
HTNDAVIITEAEPIDAPGPKILYVNAAFTQMTGYTADEVLGKSPRILQGPNTDKTELVKLKKALKSWQSCEITVLNYKKNGQPFWCNMQIKPIANAQGWFTQWIA
>WP_201066732.1/2-105
TDGVLVVNRQGLIVDCNPVFHHRLGYRKDELIGQSVAALDSPQFALQVPQRLAAIEQQGQATFETAHYRKDGSVMPVELNSRCFQVAGELMFFGVVRDITERKQ
>WP_125256070.1/34-125
RFRIAVEGARCGIWEWDMATDQVDLSDYMGALLGLGGGVHSSDAILSRVHPDFREPLVHALRQAQTFGHFEATFPVpdAQGRPRWIDARGQA
>WP_210612742.1/489-600
QLRLAVETSKLGSWQLDLKTNVLSVSNQCKVNFGVPPsAEFSHQVLMERIHPDDRAWVQAAIQDSIVNRTDYDVEYRTVWDDASIHWALIRGCSLYDKTGNPERMIGMSMDI
>WP_185703023.1/174-284
SQLIDTLPHPLFYLDALGYFLGCNAAYERAFNVNRQELTGMHARDLSYMPRDNyRVLDDMRKEVSRNGRPSQRQLRRPFADGNDHDILYSLSAYHLSDGSEGGYLGIMTDI
>WP_105358644.1/31-136
LLSAIDRSALLIELDLAGQILTANDNFLQTFGYTLAELQGQHHRKLVAPEYATSSEYQQLWQDLKAGKYRSGEFQRVAQDGSAVLLQASYNPVFDEQGQPVKVLKI
>WP_155956125.1/18-126
VDSVPLGMCVLDERGCILQVSPGLLGSLGFRPEQLIGQAFGPLLPHGMRLALVRGHRQLIEQGGVLQGECVLVDgQGRARAMLIEACRLDADAGDRRVLVVLVDIGARK
>WP_079435363.1/26-136
TAMVMVDHEGRIVLVNAQAERLFGYARDELLGESVDRLVPSRLAGHHPAYRAGFFADPHPRPMGSGRDLFARRRDGSEFPVEIGLTPIEAGGsfmVLAAVVDITERKRQEE
>WP_021266696.1/16-109
EEQNVRVAVFDEEARFLYVSTTLFGFAEDYIGMSVYDYYKGHlsesEVEKVRNAFAKALRGEVGREEIVLTNRlNRDSITWDVEFNPFVDDEGN
>WP_203748307.1/61-161
WGPELTFLCNAAYRRdTLGHKYPWALGRPASQVWAEIWDDIGPRIDRVLATGQASWDEALLLFlersgYQEETYHTFSYSPLRDESGAAVGMLCVVsEDTT
>WP_176110552.1/149-254
THDAIVVYGLDGRISFWSQGAERLYGWRQAEALGKEIHGLTQTNSALPIADLVKMALENGDWRGELTRTTRSGTGVVISSRWNVSRDKWGQPVAILSTDSDITQAK
>WP_096656062.1/584-689
NVVNSVKEVVFQINKTGIWTFLSAAWNDITGFSVENNLLEQFTNFIYADEEKIKARELFESVISGEAEFFQYEFRILTQNENFRWLEMYAQIEHNSNNEKTGVYGT
>WP_073091589.1/850-960
FEVITKNLRDLVTIISPDGEIAYCSPSAYDITGFRLEDMHGMNFLAQVADPRQREHWRRAIEGLTKNQDPGLLHFKFKTANGTLRWMESNLNLLEYSNGKQPRILITTRDI
>WP_052446387.1/40-144
IGYLSLDHHACAVEFNPAAARLFDRPREFFLDRPFHEHVHPRWRNQFNDHLRQVFNGLECAQEMVLLKRDGTPLEVQFQSMPEVAADGRVIGCRTAVQDLSEHRR
>WP_162798312.1/528-642
LENMGQGITMVDKNLNTIALNEKFLQLMDFPPEKFHQGFTMEQAFRYNAERGEYGPGDFEEQVRERLVLSAKFQPHRFERTRPDGTIVEVVGNPIEGGGFVSTYTDITDRKQAEE
>WP_200195339.1/351-462
KFRTLVEDANDIIYTLNMGGVFEYVTPNIREILAHEPEDLVGRHFSSIVHPNDLPACQSFLQRLVETGDKQSGLEYRVRHQREGWHWHVSNASPLRDKEGSIIGMLGIAHDV
>WP_102780347.1/368-473
EYLDNIIRSMTESLIVTSESGTIEVVNSSTLQMLGYEKEDLLGKSISVLFHDSNETLQAALDGHPAPLRTESQYLTKSGKSIDILLSNSRLVDKQLGIVFVAADIS
>WP_166147507.1/261-364
MLADYSTDMISRHTVRGICTYVSAICYTLLGYKPHELIGTKVYDLFHPEDLYQVLESFTSIVNAQQISTHSYRMRRKDGSYIWFESTSRTIRDKRGKVTEIIAV
>WP_119848934.1/21-104
AILISAVDEPVVMVNDRFCEITESKRSDLLQLKPSEIQvLSNLSFQQTLEAFIYDPTSTLSKDSYFIRQDGSQAYVTVNISLLE
>WP_051877592.1/362-469
FENQPECIKIVDATGNLILMNQIGLEmIEADSMEQVEGACVFDLIEPNYKEAFINLHKQVIKGNHEKLEFEIVGLKGTKRWVETVAVPMMLDGEMVHLGLTRDISKRK
>WP_128199301.1/457-557
LGAADLGSWTWDPDDDQWTLSPNWVERFGPLTNEGRWLERVHPDDLPMSQDTMLALLRGTEQRYRAEFRLRMRSGAWHWLLAYAAVAERAPNGRVLRVSGV
>WP_106769389.1/209-306
EKQAILETIHEGIIAINRKGIITLANHTAMKLLDPAErETITGRHIQDVVLDSKLMEVIQTGEAQKDQEMVIHKSKVVVNRLPIYDTDHKIVGAVSSF
>WP_172367053.1/135-247
RFRTILENMQLIGIMLDENGNLIFCNDFFIDLVGWNREEIINKNWFEMFQPSEIAfEIKDMFVNAINGGEMPVYHENLIVTKTGTHKLIAWNNTVFKDETGMIISVSSIGEDI
>WP_212654664.1/1-101
MYSLLIDHLSTAVVQLNNKLEIEYLNPAAEMLLAVSRRRIYGNDISAAFRENEKSIQALLTAIESGHPFTKREAEIECSNNKKLFCDYTVTPIMGTSNETE
>WP_203893582.1/362-447
LSAIVESIHDGLVVIDADGRFLLSNPAARRLLGVDGVAGSVADHRLSYPDGTPLPVERMPYRLALAGHEVRDMDVLVRAPGMAENR
>WP_116450947.1/14-128
RYEWVLAHVADGIYGLDAQGRVEFLNPAAARITGYGEGEQLGHDQHALLHGRRPDgspypKHECPVWQAITTGRTVTAPDEVFWRSDGSGVPVELIAVPTVEEGAVTGVVVSFRD
>WP_091679670.1/2-108
VLDTNLDIVAINQAYLDMTRRSRESLLGQNVFSAFPASdeSRRILMESFQRVREYGLVDVLPVVHYgvagidGAEERSWSCTNVPIRDREGRVAFVLKQTQDISQLR
>WP_068342314.1/61-167
VEQMSEGAVLLGAAGEVLYANAALAAALGCPPDELLGHPFTEFVPAGYLAYWTELWQQGWASQARGEMPLQHCRTGALRPFSVSMNVLTLSGAPTLAVLLADVSARQ
>WP_158598668.1/494-599
EAASDGIAILDGDSRYEYVNQAHADiYGYEDSEAFLGNRWQMCYDDDERARFESNVLGALDASGQWRGEAVGLRqDGSTFPQGVSLTELPDGGVVCVVRDETERRA
>WP_017876124.1/193-297
HAGDYVALLDSAGAWLYASPSYVDEFGAAIELGGNYAGIVHADDRERVRAALAQLVAGDAHRRLQYRVLGRTGRYLESATNLVRAPSGAVTQVVMVSRDITERKE
>WP_188746007.1/465-574
RSTREGVVITDGQQRILEVNPAFTALLGYDPVEVVGKTPQLFSSGRHDPEFYKAMWQALDQQGYWQGEIWNRrrDGQLIPELLSITRVDDPDGGERRYVGVFADISELKR
>WP_190502100.1/447-558
FLNSLLDNLPVGVFAKDaQKLHFVFWNKTLTELIGYSTNEVIGKSDYDLFSENHANFSKAQDQEAFLTGKLIDNPAepipTHRGQRIFHVKKIPIFDEVGRPQYVLGIADDI
>WP_167967608.1/126-237
RFRAVFEDAAVGIGIADMDGHIMDTNRAMNRMLGIAEHQVRASNIADWTHPDDGPEVWRMQAELRRGERDHYQVEKPyqrLDGTSLWTNLTVSLLRDADSRPQYMLAMVEDI
>WP_209881871.1/16-122
DFRSLFATHPSPMWVYDpISLLFLSVNEAAAELYGYGPDEYRHMTVLDIRPQHERERMIDAVNGRTDMEKAERWVHLkASGETFDVLTYGREVRFEGRAAILAIVQD
>WP_073614317.1/40-149
RLAMEACKDGIWDWNIKTREIYYSPGYNAMLGYGADQFPDDVSGWLEHMHPDDIEAVLAAIYACIDNHSESFCVEFRIQARSGKWIWILGRGQVVQRNMHGKALRMVGTH
>WP_161604620.1/25-128
LLADSVEQLVWMTLPDGQLDYANRAWVEHTGLAAIRKDRGAWKDAIHPEDRPAFDAAWQRATEHNESWEMTLRLRHRDGGQDWFVVRMQPIADRAGRTVCWFGI
>WP_109954081.1/315-426
DAMPVLIAVVDRGLVYRFANAAYRLWLGQGPEAVVGRTIAEVVGPAEFEARREALARVLAGEEVRIEREWRWPDGRTRIADIRYMPRRAPgKGDaaTDGFYVFVHDVTDAKR
>WP_165106016.1/347-457
QLQTVLKAVPCLVWMSDPANTCFYFNDVWLEFRGHTLEEECHGGWADGVHPDDLISLINQHGDAYSARIPFAIEYRLrrADGNYRRIVDHSQPRYTASGEFLGYIGACLDI
>WP_081853836.1/727-834
EWERTFNTIPDLIMILDGNHRIIKMNETMARKLNIMPSESIGKTCYEIVHATYKPLDNCPHRQLLKDGLEHTFEVyDGHLNGYFMVTTTPLYNPDGTLYGSIHLARDI
>WP_093877909.1/22-134
FTQSPLGLFLFDEQLRVRRYNATPRGLRGIAADQVIGRTFGEVGTGFDTAGLAVLAGETLRTGRSVLRHLVKGRptglPEQETTISVSLFRVDEAADGRPGVVMAVEDVTERE
>WP_062625695.1/334-445
LFQSILDNAPLGIWMLQADGRARFVNKSYCLALGIPEeTFLAARHYSEVMPPSTIASCMKADEECLAQDRPHLSWEWVPFVDGRDHLLEITKVRLLNNDGSICGLIGIAADV
>WP_137092259.1/134-232
IFFIDKDSCAIMYSNPSAHIDLKMSTEEIYEKKITKILANDTEERLFLVQKEDflesdkRSVSFETKFIRKNGSIYPAKIILRKIKSDPELLLITAVNI
>WP_183280659.1/137-226
KALGASAGIGIWTYEPALGRIWWSDEIVAMVGFDPRENDTPEAFRAMMHPRDRARTMQAFARAVENGEPLQREHRVWARGRWMVVRVTVT
>WP_186770773.1/618-725
LAQEAGGIGAWERDLASGMRHWSESNYRLWGVEPGTPVTRELLTSLIHPEDLARSRLAMAETATVVGALPELEMRIIRRSDGAVRWMLSCAEAVADANGRPVRHIGIM
>WP_204220237.1/145-248
SISAAGVGTWWRDLRTGESYQDATLNSLFGREPVESHHPPESLLERVHPEDRPGMEAGEELSHREMRWPSREFRILLPGGTVRWLRQKGQIFTDASGVPLHITG
>WP_052736069.1/329-432
LRAVPDLWFVIADDGRFKHCSAPDHPSMAVPWSSLADRHMADLLPPPLADSLRAALRQARASGDSQRLEYELPVRGQPRSFEARISPMPDGELLYLVRDVTELR
>WP_205226573.1/347-459
FESSRDAVMLLDEDRFVDCNQATLEMFGCtHAEEFIGKGMEDFSPDIqptgesSVSAIQKNVATAMAEGSVFFEWMYKKADGAEFPAEVRFGDVEVDGHTLLQALVRDISERK
>WP_168224737.1/378-491
LYERALACSHNAVFITKaqlANHPIVYVNDAFQKITGLRLHEILGGSMDTLLGLSPIDPAYHELNRAVNEQRNTNVsistmmPDGTQRIVELSLSPVRSDEGLLTHFVGIVSDV
>WP_053093817.1/7-113
RYRRLIEASRDLLVTVNLQGNIIDANEATVTMTGVARENLIGLDFFTCFTKPGNVRDMFTQVVEKGDLANVPFTLSHANGTLSEVLVTGSVYKDEEGTLQGAVMVAR
>WP_089680374.1/282-391
KYRFLSENSTDVVLLLDLHGRYKYISQAAKEVYGYEPDELLGREVFEFVHPDDAADLHALFAEKRAEQVPFMKRYRRRRKDGTYVWMEYTVKMVYRNRRLVGVQAAGRDI
>WP_113289575.1/273-370
LAQLYDSTSDAILLTDAKGTIREANEGFLRLTDAAQLRDVQGRPLADFLARGSVDMKLILEQLERTGRLKGYSAQIESVVGMRATADISATRLNGRSD
>WP_134831793.1/305-401
PAVVYQARRSSTGEYSVPHIAGDVHALFGISVDTARVDHGSLLAAVHPQDRRSVLACVDAAALVRGPIDITFRTRGPNGWRWVRSHGRPIACSDSGV
>WP_193982926.1/1504-1620
QLKQFLEAVPVGIGILDANGLPYYANQRAKELLGQEIvpdatVEEIGQVYHIYIAETQEPYPNEKLPIVRALKGEASSADDVEIHQDDRIIPLESWGTPIYNEVGELQYAIVVFQDI
>WP_111977165.1/508-617
SLILQSTHDALWDWNLISDEVFLSPRWFTMLDYSPNDLTSSTATFARVLHPDDHRSVFGQVAKIKNGIIDNIDVEFRMVKKNGDILWVHSRGSVVEYNRHKTPIRFVGTN
>WP_003294413.1/574-692
LASIGDGVITTDREGRIRYLNPSAEQLTGWQQAQALDLPLEEVYRLFDETSGARlTTATGEALRRRSDACGHTERPPGILERRDNTRIAIQDALAPirDSdgtviGMVLTFRDVTVTRQ
>WP_154369995.1/68-169
DPYVVMDLKYNVINMNLSAKEFLGFDhTKELVNLSEFVhrDYLEYTTESMRSLMEVGVLRNYRAKIITRNNEEKWVQINCCLIFNKERKPIAAQGILRDISQ
>WP_124711531.1/1-102
MHRVGSFRFWYQDEQWEWSDEVAALHGYRPGEVTPTTELMIWHKHPDDRVRFKAMVAEMLTNHAPFSSRHRIVDTRGRIHPVSVIAHTIRDNAGRPVGTEGF
>WP_180929971.1/461-552
SLVQGSSDVIMIAAADGTLRYVSPAAAGVYGRDADRLVGTELRALIHAEDLSGVLHELRRFLAAPSEQEPSTRIECRFRHGDGHWLNIESTV
>WP_139756471.1/18-121
AVIENISDAVLLIDENSNIAYHNDQAEKITGLAEASLSGNSIYNAIESFEGSIFEKRYLSVLNTGKPEAFEAPFGPVFLWVWASIFQIDENYLCIAFHESAVKR
>WP_103548780.1/247-333
ERLPEGFVALDLEGRITFLTARAASLLGRHVSRLLGTRPWQSLPWMDQVLVEDHYRTAVISREPVGFTVLRPPDTWLDIELHPDSSG
>WP_091688125.1/197-293
GVTCDRKILDSNEEASHILGYLKEEIIGKDTRMFYPSDECYrIVGEEMEAVIREKRTRTTETRFRHKDGRIINISMKLALLDKEDPSRGIIYTLQDI
>WP_199720621.1/134-245
LESAPDAMVIIDQRGDIRLINAQAERLFGYQRAALVGKPIEVLMPERyraKHGEHRSGYFAAPKLREMGSGLELWGRrkDGSEFPIEISLSPLETEDGLWGTAAVRDMTERK
>WP_194929863.1/11-122
RFRLAMAASGIGMAIVDLQGRWVEVNPAFERMLGYSASEVVGRPTTAFTHPDDIDISRRYLKGLIDGSIPMLDARKRYlhRSGATVWAQANVAVMRDEDAEPLYLLVQLRDI
>WP_189011734.1/323-420
SVIALDGTTkFISPALTRMVGYTPEERLGHTVFEGIHPEDRDRVLREFGEAVRSpLPRLVSYRFQHKAGHWVWLESTGTNAIHDpDLCGVVINTRDVT
>WP_116543235.1/632-739
LARAQKLALLGNWEFDMENDVITWSDSVYDIYGVDRMSFIPSRLNFIHFVPQEEHELILGAIKDASENNKILSVEHTIVRPDGQKRTVYEIGEPEYDAQGRLVRFHGS
>WP_142599991.1/237-332
RAMMQHSSDIVNILDIDTTIHYCSPALFKTLGYMPEEIIGKKYVKFIHPEDLPVFQNFLAQSVDTLSVSTPIVMRYQHMNGNWIYLESVCCNLLQD
>WP_165419836.1/514-618
LVGIIETIPSMLWSLWPTGEPAHLSKRFLEYFGAPFEEFANRGWMSLIHSDDREETLKVFVRALETGELFSVINRLRRADGEYRWHHTMGEPLRDPDGKIIQWYG
>WP_136793948.1/129-240
ERLAAIVSSSDDIIISKTLSGIITSWNAGATRILGFTADEMIGQSITRIIPSDLLHEEETIIAQMRRGKRIEHFDTERLARDGRRVNLSLTVSPLRDRAGRIVGASKVARDI
>WP_083471952.1/36-141
VVAGHPHTIGGFRFRFADQHWEWSDEVAALHGYEPGAVRPSTELLLSHKHPEDRNEVAGTLAAAVRDGTAFCSRHRIIDTAGVEHNVLVVGDRLYDDAGATVGATG
>WP_102224427.1/28-133
QAVIWFEVDGTIRDANSNFLRSTGYKIDEIRGRHHRLFVSEEhARSEDYRAFWKALSEGRPQRGTFLRRGkDGRPVWLEASYIPLPGPDGRPARIAKFAFDITAQR
>WP_101726222.1/791-880
SIIANSHDLLFLLDANQNIEFLSPAIQKVFGYMNDATKIPAILDRIHPEDLDNVMTCFNRSLQNPEVPFLCALRLLNLEDNFLWLEGTLT
>WP_200352717.1/571-669
ANAPGVFFQFEVTPEGHRAFTFISAGFRDVFCRDPEGVLANSSLLYVAVEEGHRERIHEGLEKAIAAVQPWSDTFPILRPDGTRRWINARSSASTRASG
>WP_013133938.1/382-491
LDTLPNAIYYKNKDGKFIGSNLAFAKLFNITKQEVIGKTAFDFFPKDIAIKNIEIDEKIQKSQETDTSEIVLHFaNLQMKYFILNKAPYENINGEVGGIVCIMDDITERV
>WP_052335879.1/11-121
FYAAIIQSSNDAIIGKDLNGIITSWNMAAEHLFGYTAAEMVGASITCIISSDRKQDIYQLLKKIKEDKKVEHYETVCRKKDGTEVKLSISLSPIKDHTGKITGAASIARKI
>WP_141734052.1/229-342
HFRLITETLPDVVSYADKDLRFRFVNPAYEKWFGLKPEDVCGRRVVDVLLDVIGEESYKEILSYMERALAGEVVSVEtyipyKAGAARYIKASYAPDIDLDGTVKGFFTIVNDI
>WP_127183423.1/771-879
RYRSLYHFNPDAVYSFDLTGRYTSVNPQAGILTGLSERELLQLTYRSVVTAEDLEMVNRHFDAVLKGEVRRYLARCKVATGKVRIFDVTNMPIQVEDQVVGVFGIARDV
>WP_165616898.1/602-705
RAIDRSQAMVQFDMEGYVQMANDNFLRVMGYSLREVKNQHHSMFCDQDMIRSEQYRDLWADLREGKFMTGRYKRMGKFGREVWVQATYSPLLDSQNQPIGVVKY
>WP_007014525.1/259-364
SDCAIYLlDKNAHVANWNPGAQRLKGYSEDEVLGAPLAQFYTPSdrLAGLPEEAVAMARTEGKFVGEGWRVRKDGSSYWAHDSIERIHDDDGKLIGFANIIRDMTR
>WP_053975122.1/744-852
LENLIDSTEIGTIFLDKDLKIRKFTPTVKKIFNIIDSDIGRPISHFNSTFGDTEGKTFIETLYNVLNTGISFEKEilhRETKWYLKRLNPFLNSNQKIEGVVISFVNIT
>WP_163525893.1/1-88
VWVTGPDGMATGSEHWMELTGQSMDDMVGLGWVAALHPADQDRVLHAWREALLRTWQYDIDYRIRCVDGHYHWFNARGAPVYCENGTL
>WP_208236173.1/17-118
VEAMNSGVVAVNAAGRITAWNPRARQLLGYTRDEALGRPLDDLLHRAaeddlPAGRNCRLLRTLRSGLPDHADGDAFAHrDGRQVMLSWSSAPIYAGDPAAA
>WP_188565815.1/17-118
PVGMCVSQNRIIrACNDDLARMFGYQKEELLGQSFLVLYptlDEFERTGARITPIMNAKGYYSDERIMKRANQELFWCHVSGRGLHKEDAHAEGIWTFEDLS
>WP_192650992.1/197-304
DHNVIGIFSFDLEGNFTSCNTVCEEVTGYRKEELLKPINFkEMIVPVKREEVVDHFARCIKGEAQNFRTSILDRKGSIIHLNVTMVPIFVNGEVNGVFVIAQNITKQV
>WP_157118971.1/588-696
AALDAADNAVMITDSRAVIEWANPAFSRLSGYSLQELVGRRPQDLLSSGDQRpEIYALMWRTILAGEVWRGEMSNCRPDGTPYHVSQTITPLADEHGSVRHFIAVLEDI
>WP_122627633.1/133-231
KMRAVLNSVYNGVIAVNEEGKINIFNDAAESITGLSRKEVMWHSIDEIIPNTGLKRVLETGQPELNKPFFIGNCKIVTNRSPILKGSKIVGAVAIFQDI
>WP_007355738.1/199-312
FENTPLAVVEWDSTFhRVCRWSPAAEKIFGWTAQEVMNLQGSDwnfVFTPDAEAVSKTTARLREGAESRNISSNRNYrkDGAIVYCEWYNSALYDDAGSLVSVLSLVLDVTERY
>WP_133700200.1/260-368
FDATEEAILFLDATQQVLSCNPAFSRMTGWTEAEVRGRRPDDFLYARRHGDQPALAESSRSGPAPRQGEVMCCraDASLFPALEHLCAVLDERGQVSHYVLSFSDISEI
>WP_158246213.1/374-444
EAAVLTDRDGRILTCNRAFEVLTGRSAQELRGYRPGINSAGETPEAVYRAMWQRLDMAEPWRGVLLNQRGS
>WP_055734505.1/12-113
GSITIDESGKVHSFDSVAERIFGYVSSEVIGQNVSILMpePHRSHHDGYLKRYLAEASEhiIGRGRELLGLHKDGHTFPIWLAVNYVQVEGITLFTGAVLDL
>WP_193589521.1/723-829
ARLRRFYESNLLGVFYYNLDGSIIDANDKLLEIVGYTREDLQAGRVKWDKITPPEYRHLDEHATAELKASDMNTPYEKEYTRKDGSRVPVIVGIATFDKESNEGIAF
>WP_105001585.1/193-293
HGILLIDQNKIITSNAAFNDLIGYTEDELKKLDLNSISEIDESSLFQNGTEDSDApgDKVTLVRKYFTKEGKHFFGKTSVSSVRNSRGKLEYKVVLIEDIT
>WP_170125835.1/401-515
ERMAESFSLWDADDRLVFGNRVFRDLNKDIPACLVPGTPFEKFLRGGVEGGHMTdtAGRENDFIKQSIARRHGPHADPFEITRSDGKILRIQEQKLENVGIATVAQDVTEQRRSE
>WP_161569892.1/571-673
DNFPGGVVLFDHDLRVIAGGGTEFERASWNPDESVGEPLRDNLSPEGTTYLDTHYRAALAGETRSFEYEASGTHYHLQTLPLRDADGTVTAGMAVTQNVTARV
>WP_170302080.1/206-312
MPALVCRYLPDGRLTFANMRFKNHYGISDEQLGSISIFDFFPSSEKKRMQKRLDRLHPGKPMVTHEQCSRTeTGETVWRQWTDRALFNEKNNAMEYQRVGIDITEKK
>WP_185192592.1/712-820
RLELALSGTNTGLAEWDLKTDAVTWNETLIEILGREVESAEEFISAVHPDDRDRVERELEAMLETGTPCTGEFRMLDGDGDTLWIGSRATPVYDGGEEPVRVLATGTDI
>WP_015285719.1/286-384
IPNIFFVLDRDGKFIRTNRFMEESLGKSGEAIADMNALAFVVEEDRHAAEKAIREVFSSGSGEIRVHVRGKDNVVKDYRLRGSRLVVGDERYVVGTGVE
>WP_187314227.1/11-114
LHQLPAGVATLsGPELRYAFVNDRMRELVGQGPLGQRVADHPGALPAVLLDVLPRIYSDGEQYLAKALACGPEHCYDLSVQPYHDEQGQIAGLLLLAVDVSEQE
>WP_188173736.1/431-527
VYSIDAKGTLLSLNPTFYDLLGYEEDEVSSLFEVVdaAESSRIQESITYAFQGHSQTFELSLMRKDRTMIPFMITQIPIVVNQEFVGVYGIAKNISE
>WP_009782314.1/769-872
VVDRAIYSVFWVDQNARLFYVNEAACQSLGYSREELLQMTVYDIDPDFTPEVWLQHWQDIQLQGSMAFESRHRTACGRIFSVEITVNHLIFGRRELNFCFVRDI
>WP_140532230.1/1513-1613
GIFIRDLDGGIVEANEAFLTMVGYGRDELIGGRLNEAYLTPPEWRERDVEAKAELQIsgSVQPFEKEYQRRDGGRIPVLIGEASFEGTGNQAVAFVVDLSE
>WP_108038778.1/157-265
RLATEASDIGFWDVDVVKDTAYWPQRVKAMFGMSSDAPVSGAEFLAGLHPDDRESTMAAFAAALDPARRAVYDVEYRTVGQVDGRVRWVAAKGRGLFEGESCVRVLGTA
>WP_207269916.1/231-334
LDNVSDGIFVVDEQDRLIDLNPAGRALLEDIDSAPIGKRLESLLADYPELRDEYRALTATRTDGDSEVAVAGGHYHLRTTPLEDGRDRHIGWLCLIRDITDRKR
>WP_104953667.1/145-249
LIQGVIDYAIYMLDAEGHVSSWNAGAERFKGYTADEIIGQHFSKFYSEEDRQSGIPRNALETAKHEGRFEAEGWRIRKDGSRFWASVIIDAIRNEQGQLIGFAKV
>WP_121227730.1/203-310
TVAQATSDTIWDWDIANDTIVYNYGMSHVFGHQLNEIRDVNKWLKNKLHPADLDLINKQITKALKNGDTLLQLSYRFLCADGKYKHVFDRAFIVRDSTTGTPIRVIGA
>WP_068647625.1/503-606
ERYRRLIELSPQPMVLLLQTKVVYMNPSGLNMIGASHADEIIGESMYDYIHEDNWEEGTQRMHQLMDMDYIGSMKYKIIRVDGQLIDTEVIGIYDEVTETILIL
>WP_077362523.1/427-541
ERYRIALESANDSIWQWDMITGNFFVSDKLIDIIGYKPdpEMDAAKMFKEMVHPDDYVQAKEDLYNHINNLTPAFNSEYRIKTKDGSYVWVYSKGKVSRDAEGKAIKLSGSISDI
>WP_153241697.1/124-220
DGVIATDRRGNIIMANKSALHYLNTDNDLLMQKNIVEVLKISDQYNFYDLLEKEPEITIETHDAGNEPISLHIKFALFRRESGFISGIIAVLHDMTE
>WP_139793700.1/287-390
VAMtTNTEGSITFCNNKLLGTLGLKKTDIVGSNLFDIFipDAATKINQKKYGQIAIDGKYSGALAGKFFTKEKQDIYVRFNVVLLKDSFNEVSGINLIGENVTE
>WP_169545203.1/166-268
WIWETDAEGHLKYVSDRVVQAVGLPPLLLKGKLLSELGSFSSSEGMPSKAETAINKhiPFRSVPMQIIGTDGERKVFNISGVPVFNEKGRFTGYRGTSDDITA
>WP_184680230.1/525-632
LSAILDHAAESILIFDDEGRIERANPATASLFGLDPAQLPGRALAELLPSLAEPDEALRKQPSELIGRHAEGHRLELEISLSQYELAGQRRYIGVLRDIGQRKQIERL
>WP_191060716.1/10-122
SILAAAADAVVATDAEGIIRAWNPGAERIFGHAAGEAVGQSLDLIIPERLRARHWEGFHEVIRTGKSRYGAGDLLAVpgirRDGQRISLEFTIVPFHDDGGRIAGMVAVMRDV
>WP_006619406.1/170-278
QTDNAVIICDCDGYIEWVNTGFVTITGYFFDEVQGRKPGSFLPGAdTNPDTILEIANALKQHQPYQGEILNYRrNGEAYWLSISITPVFDKWGNLTKFIAVESDITERQ
>WP_138005197.1/13-119
FESIQNPVLIIDPNFVIEDANPAAAEfLDYPSKTALQGTAVSSMLYDPDVIEEVAEAIAAGKPWEGRTELLThGGEVIAGRGSAVPITIDGEFTCIAGLFVDLTRQE
>WP_147885183.1/168-283
FELSPGGIATLrGPDHVFEFANDEYHTLIGGDRKIVGRSVAEGLSEVVRQGFVDILDGVYHSGEPFMARGVSVElnrgpsgEKQERVIDFTYQPLRDLTGAVSGILVQAADVTERV
>WP_114830940.1/44-148
DAAGATGGWVWDIPNKVLTGDARFAALTSQDPAEMVRGVPTSRFFANIAADDQKRIRLAVAGILAGAEVFSKDYRLVKGDGTMRWVHASGKAILSQDDLPLKFIG
>WP_091087623.1/261-367
ASETTDTIVIANAQGKAIWANNAYLELTGLSLEEVLDERPGYMSKGPETDPEATAKMRKAIQNKESIKITILNynKKKEKYWFELNITTVFDNENNFINFVGVGRDV
>WP_125165649.1/107-217
QVALDSAGHGLWDWDIGANRIFRSETWRAMLGFTAEDVLDSSLESALAMVHPEDVERLRQTLRAHLDGRTDAYTCEHRVRHCNGSWRWVRDSGRVVAWSADGRPLRMIGTH
>WP_168733607.1/69-139
LYHTLYEHAPTAYFTLDGQGQILNVNESGEALLGFPRTQLVTRRFLQFIETEQRAEFSHLLDTLPSTGTTA
>WP_043631327.1/16-124
IPIGLLVISPRGIIIAASPSAAQLLGLSPETLEGRDWHTLLTDGpVNESFNCNLIEAVEKARPFRHCLADyqrpDGGLRRFSMTASCPRIEDRPVGVTLLFDDVTALYR
>WP_192374384.1/33-124
VFaVDAEGKILFWSKGAEKLFGLMAESVLGRACAEALGCDGGHDPCGLAELGSIKAQEVQLKRPGGERLTCYRTARAFFDAEGQFAGALEFL
>WP_072985656.1/263-372
FRTLFENSADAILIIEDNKIIDCNLAAFELLGYDCKTNISNRYLWSIAPDDQPDGINSKEKAIKAIETSEVNIKSnfewwfkkNDGTIFPVEIMLTSIVLNGKKVFHALC
>WP_169152791.1/303-420
EQIHDVLFRTDAAGRLSYLNPAWQRLSGRAAEESLGHHWTELLLAEdrapAAARCARFLAAAASGSGAMLFDERVRIaDEAGHIHNLVVRAAFHRgvggAGAgEGGLVGVMADLTERQ
>WP_127029478.1/850-950
IVAITDRKGIITYVNNNFCSISKYSREELLGQSHRLINSGHHDKEFMANLWRTIAGGHTWKGEICNRAkDGSLYWVDTTIVPFLNARGEPYQYISIRTVIT
>WP_073547907.1/352-457
VDAIFVQDLENRISFWNKGAERLYGWQAREALGKNADELLHDEPALKIVVLQEKLNTDGEWQGELRQVDKNGKQIIVASRWTLVRDAQGNPKSILVVNTGITEKKR
>WP_020737208.1/160-268
DALPHILWMCRGDGAVEYYNSRWSSYTGGGVSLLRLGWARVLHPEDVPRFMSRWDECRRTGEDFDIEARLRRhDGAYRWHLHRARAIRYAGARaITRWIGTCTDVDDLK
>WP_192103403.1/45-140
DERITLYNDAFEPlLAGKPPALGVPMHIVWNEVWDDIEPIMTRAFQGEATFIEDFPLVIqrngRAEQAYFTFCYSPVRDEHGTIVGMLDTVIETTA
>WP_119891969.1/332-435
IDQSTVGILWVNWDSHVRYANRAAEAMLGYAAGAVVERPLRDFEPNLHMDRWLNLWRRARGSDGEPLHFETECRRADGGALPVDVALSFLRFRQAEYLVVYLTD
>WP_162783670.1/214-322
LSTLEHGLCMLDERGVVAVANERALHQFAHLTAQPLIGASFEAVLKELAVQGALPSTAVDRLLDMVGRRSPGKVLLALPNTRYFEVTVSSRGERTVLLFEDVSERVASQ
>WP_206586004.1/734-842
NMNLGLLEVDLEENVLHANQTFCEMAGWGFDELIGKKATDlLLNEEDKEKLHKKSESRKIGVSDSYELKYKRPNGEYRWWFISGAPNYNDKNELIGSIGIHLDITDQKR
>WP_076202169.1/340-428
RTWALNQDLLGVASVDGHFESINPAWQAVLGWQEAEVRAAPLRTLVHPEDLDATDAAMAALKNGAKTTHFENRCRTTLGDYRWLSWTAV
>WP_080801946.1/143-226
GKYAIPPLEGRLADLHDEVAAHLIHPEDRARFEELWDLTTLIERLDAAGGSLHGEFRKKLASGDWTWARQSIVPVKRGTGGEAV
>WP_108385940.1/225-338
LDHLNQGVCIFDHHKKLVGWNKTMNGLLSLPPQRSVQGLTFSKLLSMLKSDLTFEGSFGHDSLENWANLRDRRQPIAFEITRNKVQTLSVFAQEMPDRGFVISFTDVTAERETA
>WP_082238231.1/155-261
ISNLPGMVYRCRNDPAWPMETVDGDVEDLTGYRADRLEDNDVLWGTEIIHPDDREPMWNTVQEGLSGDGSFEVTYRIVTKNGTTKWMWERGRGIYSADGDLEALEGF
>WP_200665971.1/622-730
VDSTPDLIFVKDIDNRYQFVNHAFAAFLKRPPEEIVGCDDFDLFPPAIAETFQVEDREIIESEQGRTFEETIALPDVEYSYLTTVNPYYDSQGNLLGIVGFGRNITELK
>WP_162545195.1/291-393
YGIFALDPDGYVTSWNTGAQRIKGWQAEEILGQHFSRFYPEETRGFLpSNILARAAReGTAEDEGWRLRKDGGRFWANVVVTALRDDAGVLRGFAKVTRDMTD
>WP_075803584.1/870-979
RLRLAAESTQDFIILTmDAQGLITTWNRGAERTFGYREEEVLGRSAELIFLPEDRDNDVLQEELRLARRDGRADDERWLQrKDGSRFFCSGVTTALHNGQHGFAKIGRDI
>WP_111000207.1/147-256
HLAAMVNDaSIDRVLALDADFNIIAWNRMCELVSGIPREKAIGTNFLNLFPDDQIkkSLRPLLLQTLKGFKTFLPADHSPYTGGYYENHFIPLRDKNDDIVGVLNVIHDV
>WP_099881464.1/12-104
LLIDASGHIITWNSGCEKVLGIPAADALQQPLTALLSDEGCLAYSQRWTEFPTDCDATELEFVRADGSRQTSALTLLPQFGDGGTLSHCVAII
>WP_017715971.1/475-587
ERFRAIFERAAAGIAVVAQDGGFIRVNQRFFEMLGYSEGELLALSLPAITHPDDLETDLQYRRACFAGEISTySMEKRYIRKDGSYIWGNLTVSVVREATGEPKYAIGIVEDI
>WP_208835185.1/33-134
AYIefTPEGIILDVNQLFLTTIGYRKEQIIGKHHSMFCESDyaSSTEYSRFWQELKAGNSKAGAFLRYKANGDKLWLEATYFPVKNNGVVTKVIKIASDITT
>WP_176574543.1/131-241
FNQMPALLGIFDADLRLVAANADMQRALGLTNDQMQGLRASECNPEPVTEDLERVMRQVLHDGERQDVEIIASApsEAREHAWSIALGPLRDAAGRIRGVCFVARDTAREH
>WP_200466694.1/26-135
FENTTDSVWAINTNYEIMFANKVFVTsfHNEFGISILPGVNLLSALPESLRESWKNKYDRALNNESFSFTERLNAENELLHFEVFMNPIIIEGKIIGALFFGRDVTQRRR
>WP_016390337.1/12-124
EQNPDAMIFADLKGIIGVWNQAAVRIFGFSKDEALGASLDIIIPESLRAAHWQGYDRALQEGKTKYTGQSLPTkavraDGSSIYVELGFSIVVDPNGLVLGSLANAREITARY
>WP_130170750.1/25-125
YRTVVETVAGGVFQLDADDRIVGVDDTLLELTGYTRDGLSGEHVTALLGESGSGSFEGGSATGVTEREDSIRTADGTAIPCELRLGTVPGNDDRRGSIGVV
>WP_158059390.1/153-253
LSNLPGLAYRCRNERDWPMEFVSEGCRELTGYDPEQLTDGGVSFGDDITHPDDREAVWQTVEKALEDGTSFQVDYRIRTADDELKWVWEQGELVSRPDEST
>WP_052507034.1/281-388
RYRSLFQDSHSAMLIIDpSTGQIVEANQAASRYYGWSVDKLTSMKMSDMSMSSEEDSLGKIEKPDIESRSQFYFKHCLADGSVRDVEIFSGPILIEGKTMLYSIIHDI
>WP_131191748.1/318-400
FLLAPNLVQRFALDPQASVTLADWLELLSPADRDEFQVRLADAETAGKPFEQIVRLRDDEKGLCWFRIHTRILTVNGQHRIVG
>WP_073476883.1/36-148
ERLDHVFDMIPAGIYEIDfRTGGISNVNDVMCAYSGYTREEFLNLKPWDLLTPESRELYEQRMEDFLSGKEISAEVHYTIRTRSGEELRCLLNNRFVYKDGQPVGAVVIVRDV
>WP_062225706.1/345-451
RTALDVGKLGLWDWNIETGRLHWSDEHFRLEGYDVDEISPSYDAWAARIHPQDRAATEAALQEAMRERREYVREFRVVHGDGSVHWLYGRGRFFYGADGTPLRMIGA
>WP_190775506.1/672-787
ERYRLLFETMEDGFCVIEMLFDDQTPIDYRFIEINPIFERQTGLQDAIGKTARQLIPNLEEFWFETYGRVALTGESARFENVAQAMDRWFEVYAFSIGQPENNRVAVLFKDISDRK
>WP_208028691.1/28-105
EFLLLLTPDGRLIASSEAVTLGYPDDQGGRHIGEFVHPDDLPGLFEAIEQARVEGAYGRSWRSRVQRADGTWGVFEGT
>WP_205722873.1/15-123
FEASVDGIFLLDDDCRVFSWNKKMKSLTGFDQDLVKGKHIFNLSGQFKRTFFIEALKSALNNEGSVLSERLVFPvKGSFVYCQASISPFSLPYGEGIGCMVVLRQLNES
>WP_134683873.1/218-316
AILESVREGIIAINRHGRITMANKAATNILGLPSKDAILNHPIVEWIPDTKMEEVLKTGEQQLDRESTIAGKEILANRVPIKVDGQVIGVVSSFRTKSE
>WP_027390569.1/396-506
LESTPLGVVIINTDGIIEWVNPAMCRKVDYPYESLIGNSLTKFLPEESRRTWHQWFRQFGSTPKKRSIKEWMLVrqNGEIFLAEMVSTIFTDTSGQWRMVTYVTDITKRKR
>XP_023219099.1/1-97
MKYQNEPKQQLIAVSNCRATLILGYLPQELIGTSCYENYHQDDIAHLAESHRLVLQSNDQITTQVYQFRTKEGSFVCLQTKWKVFQNPWTKEFECIV
>WP_204635400.1/26-132
QAVIEFDLKGKILHANDNFLNAMGYTLEEIRGQHHRIFCEPAyaASAQYKKFWENLAKGVLDRGEYKRIggDGREVWINASYNPVFDENGKPYKVVKFATDVTASRQ
>WP_140756697.1/846-963
ELSQLVNLVPSLLWRLSPEGEPVFFSKRMIEFFGLNVGDYdkqgrsgLAAAIAALVHPDDTARLGEALNRSFATGERFSMKYRLRRADGAYRWMEGRAEPLRHEDGRILQWYGLSHDV
>WP_210319243.1/147-255
LARAVRGAVGAWEWDVQSGRLYADARFAELCSLNPVEAVAGLPTEAFFSSVHPEDHMRVRIAVAGILRGTEFLSKDYRLVAPNGSTRWVSAQGSAERDADENLIRFTGI
>WP_172840387.1/268-382
HNRLLLDSAGDGIYGLDLNGNTTFINPAACKMLGYKVDELLGKPIHEIVHHNHPDgsDYPSEECPMYAAFTDGEVHRVEdevlwrKDGSSFPIEYTSTPVYKNGALVGAVVTFND
>WP_103037220.1/665-742
LPTPVVRGTVGEGKNTITVTDVNTAFERIFGYAADTIQGEKLCEFILPSDQDTAVEINEEVMEKGALQLEVRRRTADG
>WP_162672245.1/555-667
EFRATFEGAGVGKAQADpLTGRLTRVNPKLCELLGYTAGELVGMTIRDLTHPDERADSDARFRALVAGAVGEYAVEKRYLRKGGEAVWVRVTATIVRAPDGAPVLASAIIEDV
>WP_082983979.1/18-124
LLAGASGRTGWFRFYFDDQRWEWSDEVRRLHGYQPGTVTPTMELVLSHKHPDDRDEVAATIDRIIHTRGVFSGRHRIIDTGGAVRSVIVIGDQFFDDDGAVIGTHGF
>WP_090223530.1/192-287
GILIHDNGIAiDVNLSFAKMFGYTKEELIGKNVIDLLFDKKFHSKIYTKNKNSYTLPYEIEGIRKDNTTFFIEIESKTIDTNiSGHTRLAAIRDVS
>WP_188471472.1/54-163
RFQALHEQAALGVVQIDtSSLRIMAANQRYCAMSGYSAQDLYRRKILDLCTPENKEHVSGLLAALVSDQTKTIHGEYCLLRKDGQTIWVETHVSALGQRPRMLLALVQDI
>WP_028021682.1/318-421
VVGMVMASPDGTVLNTNRSFLAMLDLNADELDGSDFNQLIFHADRQKLREQCHDLAMANNTHFQISARLLTKKKRVIWTQIGVSAVQDRWsGEITNFIYQIRDI
>WP_090574771.1/301-408
MALTASNQGLYDLNVQTGMATISPEYARILGYEPQTFEETSARWRDRLHPEDREPAFKIYKDYISGLREDYQAEFRQLTRQGSWKWILSLGKVVEWDDQGHPLRMLGT
>WP_014414675.1/215-323
FRLLVENQSLLVVKVDRQGRLLYVNPTYCETFGHPPEALLGRPFLPLVHEDDQAATLAAMADLEHPPHQAYMEQRALTVSGWRWFGWQDTGVVDATGALVAIIGVGRDI
>WP_111891471.1/58-164
SVVITTANLefpgpAIVFVNKAFTRMTGYGPTEAIGRTPRILQgeKTDRTILERMKLDLKDGGVFYGQTINYRKDGSEFVNEWHIEPIYNDRQQITHYLAIQRDVTE
>WP_196850470.1/160-263
SQRIAKIGSWEFNLINKKMIWSQELFSICEIEKKPKQNLFELYLSRFTKEDVAVFQSKIKQSLFDKKRFEYEQRVVFADKRIKWLNVIVIPVLDTNGKVIVLRG
>WP_205240880.1/246-361
ERYRDLVEGANIIIIKFDTSGVVTFANEYALHFFGYSEAELIGKNVVGTIVPEMESSGRDLVRMIAAICQDDETLRDNINEnktRDGRRIWIHWNNRVTRDKEGHILEISSFGSDI
>WP_036725295.1/16-124
GYAAVAITDGTMLMANPALCGMFGYTETELKELRYQDiVFPDEgYTLDHGQIMNALINSPDMAVDTDKRFVhkNGEMLWVALHLFLIIDEQTGsPSHLLAEMTDITARK
>WP_164870921.1/231-342
QAILDASIDAIVVAETDGTIREFNAVAEEIFECRAEDAVGRNLNEVIVPPAQVDAHDAALARYRATRRRRlLGGGRVRLearrGERGTFPSEVSIQAMGDERADLIVAFIRD
>WP_207235757.1/30-132
LNKVEDGIYITDKIGTTLFVNDAFLALSGLSRDKIIGKTVYSLKNKSILPNSCCAKVIETRSTVFTINNYVEGQKCLVSGSPIFDDDGKLVRTIAVIRDVSEL
>WP_200753874.1/204-313
KYRQLFENAVIGVYRSTPDGKIIDVNPAFVKMFGAKDkFEILQKNASEFYVNPEDRERFIRALEILSVVSNFENRLKRLDGKEIYVREHVRAVRDSVGNVLYYEGMIEDI
>WP_184430948.1/267-381
RFRESFAAAPHGMAILALDGRFEEVNAALCRMLERTEADLLARDITAVSHPEDLNLELEAARRLLAGDVRVFSGEKRYLKADGAVVRAHVSLALARDGAGQPRHFIAHVQDITRQ
>WP_103499341.1/12-106
QRLAFMVSPAAQLITGNRLMLDCNEAFLELFGYPREELLGQLTLLIYPSQADYKTIGNRSRSWLRRSKSGSYADERFMQHKNGEVFWARSQGYTL
>WP_085835634.1/227-339
LEHISQGVCIFDGNLRLAGWNKRLGHMLGIPMTRLRIGASAETLLARFGSDLPFGDRMTASRLLAWVALETPRPALSFELKRGNQAILDVLAEEMPDRGFVMSFTDITRERDA
>WP_009147421.1/157-271
YSERIITHMGEALLVLNPQGEIKFANPAACAMLDYQSEDLIGMAIGDVFEEEGDEEAGAFMGTWLEALIRTGALSKIDARFIARDGSRVPILFSRTALLDPSGQISDIICIAKNM
>WP_187734431.1/337-446
RFRRLAETTPLIVWEADAAGHTTYLSPNWEQFTSATNGQGLGWQEYMHPEDQAPFLEAWLSAVRTGQVFQAEMRLRVAATGEYRWHLDRAVPLRDATGQVQQWVGAAIDV
>WP_190512658.1/999-1110
RFRTLSAAAPIGIFQTNADGICLYANNQWQQMSGLSFEDSLGNGWLQAIHPEDREAVSEAWKAYLQGHQDEDSTEFRLLTPQHEVRWVSARMAAMKSTTKDITGYVVTYADI
>WP_163324982.1/76-182
FRTLIDLSLDGIYVENERGEILDCNTMGHKMFGYSREEMLQLSIRDLVPDEFAkMLPDIIPEEMATGEVYVERVNKKKDGTIFPTEINTKFINLNGDKRLIVYVRDI
>WP_131476395.1/292-402
LSSIAETNSNPIFISDKDGRIDWVNSSFLELTQYSLAEIIGQKPELLLYGSGTDPEMIRYLAEQMREGLPFDGEMIFydKFQKKYWVRIQGKAIRDDNGDIKKYFTILADI
>WP_049941451.1/177-287
ERFRGIAETSFDALFRLDRDMTVTYVSAAIERVLGYDRASVVGVPLDRFIAPEAVETVARLHRRLMDGETVELQEVQFHDAADDPVTLEINARPITEDGTVTGVQGVARDV
>WP_052712711.1/456-562
SEAQKIAHIGNWDWNITTGEIYWSDEMCRIFGHFSKRLFYTHSELLSYVHPEDRNYVDNAVKNTLSGKSFSIDHRIISADGEERIIHAQGEVVYDGNKNPIRIRGIV
>WP_015173261.1/241-352
EASPDALFVVetvlDPEGKVAdfvlsDLNAKAEQMIGRPRAQALGQPLRRMLPIYEQAESFEQLLQAAQRQVPLQEDFQAAIaPEKVRWLQHQVVPMEDGLAITLRDVSDRK
>WP_115980512.1/230-312
RVETLIDNMHDPVIGIDENNKVLFVNDEALKITNLRKENFVGKLIQDVAVTNDLVREVIRQIIQPEIADSEKKTIKIyADGKE
>WP_108903108.1/71-166
TVIVVTDPDIKIVFSTTNIAAMTGYEPSEMMGQSPKMLQGKSTSKSVARTIRKAINNQQPFEATVVNYRKDGTPYDCVITSFPIFDSKGRLSNFIA
>WP_136962136.1/286-399
LNNMSQGLCMFDGQHRLTVCNEQYISMFRADPAVVKPGVSLRGVFEHGVAIGIYPGATAEELVERRMAAMADRVTKTYDQKMADGRRIEITICPLPDGGWIGTFEDVTDLRQVE
>WP_173401785.1/151-263
IQTILDTIPTFVWIKDESHRILRVNRAAANVTGMTPEQIEGRLTSEVYPVQGDRFQASDRQLLRGNRPVRRIPETLENKNGDDYKMLIDKYSLPSLNKDDKRILVVGTDITEI
>WP_110188805.1/299-407
NTIDSYIYIKDTQLKYQYANKKVCDLFDTRLEELLGKSDEAFFDEQTCLNLHQNDRKVLSEGKRLVAEEVNRSnDGRLRTYHSIKMPLRHEDGSIYAICGISTDITDQK
>WP_109690934.1/382-487
YKSLFEYNLNAVISMDLEGHIKSMNRAAEALSGYGTDEVIGQSILKFIPRSNYKFGRMSIEKVKGGEPHYGEILLVNKRGEQLNVEVALMPIHVNGEMIGVYGMMK
>WP_165280152.1/978-1087
EQSPDSIVITNLDAEIEYVNEAFLRTSGYALDEVLGRNPRILRSGKTPRAHYETMWAALSAGDNWKGEFYNRRkDGSEYVELGHVAPLRQPDGTVTHYVAVKEDVTERKR
>WP_078967672.1/26-134
LEAIGAAAYVVDEQGRIIAANRRAEGVLGRSADELVGRDAHDLLHRGpqgqQLAPSQCGMRQVSHAASPAGGGREHFEkaDGSLLPVFWTIAPYDISAGRAGTLVIFHT
>WP_172128036.1/477-581
TKFGRIVIFRWENDENMSVKFVSQSIKAYGYDVKDFEKNIKFFDFIYKDDVNQLITVIKKSIFNDADSFTSIHRVVDKDNNIKWVYNRTIIIKDDNGNVIEFYGY
>WP_193778835.1/141-248
LAAVIDAASEAILSVDEAGCVVLFNGAAGQMFGCPRADALGASLERFAPQALQFIRTVRRPSAPAAPSLVRSLAvqaqrWNGEAFPAEVSISRVEHGGRTYHCLMLRD
>WP_119107915.1/13-115
PVGMVVSRNRDMIDCNDHLCAMFGASREVLVGQSFRILYpsaEEYERLGAHMEPILNAKGHYSDNRIMKRANGEMFWCHVSGRALDRADPHAAGIWTLEDLSE
>WP_189092250.1/16-121
GLIDLIDGVVWEADPATLTTTYISGRLEQMFGFSPELWLSDPQFWEGRLHPEDRERVLSETAQAMALGQPFRLEYRLITASGAAIWLRDVITPMIENGQLVALGGV
>WP_162921768.1/18-122
SGAPVIITDpniSNNPIVFVNEAFEELTGYTAEEAVGQNCRFLQREDTDKEALRAISEAVRLKLPTKQILKNYKKNGDVFYNELTIRPIYDENGAVYFLGLQKDV
>WP_095399015.1/156-247
LDGRIINGNQMTEQMTGYKIPELIGRRISKLIGEQNLASILNPAKDytLIEQDITEIRHKSGKMVEVLSTLAPIIIHGNTVGYYIIAKDMTE
>WP_158604709.1/131-245
ERIRKVLDALFTFVGVLSREGVLLEANRAPLEQAGLELAEVQGKLFWECYWWDHDPLVQSELQQAIARAASGETVRYDVVVrmKNDSRMIIDFMLRPLHDEDGTISNLIASGIDI
>WP_198685120.1/215-322
ELLISSSGEGILAVDRAGRCTLWNDAAAEMVGKSGEHAVGRFLAEVGGFFDTALVRQAVARAFTGETTQLGLQPLFRQDCDIPLYVDLRFFPMRNDGQIVGAILFMHD
>WP_091961971.1/368-475
EVMLVADADKHLLRVNKAFTEMLGYQQQEVLGQPLDQVLDPEfkQQKQLNEIYLQLEKEGFWQGELESSTqlgDPRLLWLSISAVFSDVDERLLNYVITLMDITERHA
>WP_190439517.1/323-431
QNSSNLITILEGDGTIKYASPAIERILGYKPKELIGKNTFDFVHTDDIPFLQKDFREVLQNPTTALTIEFRFRhkDGSWRYIESTHSNLLmDAPGVRMVVNSRDITDRK
>WP_166966843.1/144-256
HMTSLASTMSDAILSVDEESVVRYANPAVEDVFGYEPESLLGEPLTVLMSDELAARHVAGMQRYLATDERTIDWDDVELvgrhKDGHSIPLSISFSEFRVGSDRYFTGVMRDI
>WP_017639998.1/499-590
ASEVGIIATDRAGRITLFNEGAERLLGYRAAEVVGLWQASDFHLPDELATRGAALEAEYDLPVAGFRVLVERSERAGADAREWTFVRRDGEH
>WP_162252389.1/430-536
LAGEVAGIGYWRIDAATMEATWSPHVATIYGLDSSGAPQLEDFIQAVHPDDQSALRARLRLAIDKGVDWKLAVTRVVPPDGRLRYLEGHGRCERDEAGAVVAVFGTV
>WP_183636213.1/401-526
RLQAVLDAAHeVSIISTDAQGAIRVFNRGAEAMLGYSAAEMIGQTPAVFHRESEVRMRARELTAELGQEIDGFETFVAlarrgqsetrnwtyvrKDGQPLRVSLTVSAVCDAQGAIVGFLGVARDI
>WP_103127451.1/41-145
SAPAPYLLLNSQGRIQEVNAAACGLLGRTREVLLGKRLSGFFTPESQSSFDLLLRQVSDGGLTQRGEGRVLSVDDAPFDVLLdVDASIVDGEFQHFRLIITDITA
>WP_179447268.1/584-695
FMSVLIDGTPHPIYVRDRMGRLMACNNAYLDVFGYSLEEVIGTTVIEVDPGNRYQarLFHADFLRLMERGEPQIRDRLLKVPGGATLTIYHWMLPYRDADEKVVGMIGGWVD
>WP_187084308.1/158-265
EAIPLPLSLRDDKGRFVRVNRAFEDWHDVRRAQVLGRTPSDVLPASVTLAFARCDKLALANGEPVDEELELRPsDGVVRNVQLRVHAIRQHGALLGIIAIEADVTRLR
>WP_135501358.1/267-371
ALVAIWESSGIIKFINDNFKGTTGYEREEMLGMHISKIGKAVISSDQYNDIRKVVLSGSIWRGELKSLKkTGESFWIDTTIIPLSGEKGNTGQMLAIMFDITDRK
>WP_122924002.1/251-356
LESALEMAYDGIAIIDEQGCFQMVNDALLELYGISREELLGTPASQRLPELNLEDTLRTGKELVGDIQVIRGIKCVITRMPIIVQNKQVGAIAKVIFRQLPHMKDL
>WP_211212028.1/601-708
EYRSFFNISPDPHCIVGFDGFIKKFNKAFVNLLGYGENEIVTTPIFQLIHKDDQKeameRLQASIKQASIKGVSPRSFEARFLTRSGHIRWLIWTGTIVPESKIFVAV
>WP_209712677.1/274-383
ERFRNAFDLAPGGMALAAPDGSFLQVNNALCRLLRAEPAQLAGRRLDDFSAGEATAAPLLRTLRDGRTASVQFEQRLAVGDAEVWALVSVSLMRQPSDAGTLLFQLHDIT
>WP_003300501.1/79-189
RAIFESvVDFAIILTDTAGIITDWNAGAEKVMGWTAEEMRGQSAERFFTPADRAcdWFSEEMQTALREGRALDERWHLRKDGQQFWAAGELSPIHDEEGTHLGFMKILRDR
>WP_192828613.1/302-349
LNTMPDKVWVKSPDGVYLHCNARFEALYGAKEEAILGKTDFDFVTPEL
>WP_034920728.1/920-993
NNILESITDGFFSITKDWIVTYFNKEAEKLLRISKDTILNKYLWDYFPESKKLDSHRYYSKAFETGKKVSFQDY
>WP_167642570.1/478-584
SQAVVELDLDGIVLAANENFLALMEYDAKEVIGQHHRMFCDPDyaASEAYRDFWAQLQRGDFAAGEYRRIGHDGKDVWIQATYNPIFDLRGKPVKVVKYATDVTAAK
>WP_019462101.1/436-545
RLATAGARIGTFDYWVRTEELTWDDRCRALFGLPPGVPVSYEGTFLAGLHPEDRVRADEAVRRSMDPAGSGRFAAEYCTVGLRDGIERWVSAQGETHFEDGQPVRLIGTV
>WP_011187493.1/90-149
LDRIPVPIFYKDEECIYVGCNKSYEDFMDMPRKEIIGKSVYDIAPANLANIYHKKDSDLI
>WP_172399638.1/251-356
EIEAVLSSMVEGVLAVDVDERLLRLNRAAAEMLGVSSDGAVGRPVQEVVRKVDLQRFVHLALGSSEPVEDDLVLRGSRDRYLQAHGTRLTGSGGQQLGALIVLNDV
>WP_051541917.1/111-213
ESICDGVIISDHDGRIVLYNKAQENLEGLSSKFVVGKHLWEAYEYNpEFEPEMAEHKKVFKTKEPIIEKYRAHVfkNGVPKYLSYSTYPIIKDGEAIAVYSIS
>WP_204103513.1/176-278
AAMDDIILVFDRQGICLKIAPTKSDRPLLEREHSSHLTVRDLFPPEQAALHLHHIQEVLKMRQTVTVEYYLPIDYKKRWFSANVSLLSEDTVIWVARDITASK
>WP_203421909.1/126-230
QKLSHTGSVGFTLGADNNVSVSWSEESSRIFEYPPLVTPTLKMVKARTHPDDLPLIDGVLEQAARHQDLIEVEHRLVMPDGRVKYVQMIANPLFKHGSRCEYVGA
>WP_067770451.1/492-592
NVPGAIFRYLLRPDGTDGVEYMSPGCYLLWEVAAQDVVADATILWQMIHPEDSPGMQASVMESAHTLQPWFWSWRIITPSGQEKWLEAAGRPTREANGDII
>WP_152734516.1/167-274
YELITKGASDGIWDWNIQNKKIYFSPRWKALRGYAEHEISDDEKEWSNGIHPDDIKRVFAALQDHFDGKTDIFEEDYRVLCKNGSYKWITDRGVLQRDTKGNITRMAG
>WP_010958619.1/4-95
AIVIADHCGLItYVNAEFEQLFGWRSQEIINQPVLTIIpsRFHDAHNIGFSRLVVTEQSlsLNRPFNLVGVKKSGEEFNAVHVFRAIKTNGE
>WP_165822040.1/373-485
QAPAAICVLdGPALVYELVNPGYQRLFPGRELLGRPLAEAMPEFARQPIWHILQRVYQSGEPHEGRETLVQaarqaggPVEDRHFTFIYQPRHDAAGLIDGVLVFAYEVTALV
>WP_093388492.1/245-353
MPVALFIKDAESRIVLMNEACEKMWGVPFAELSGLRGDDHFPAEQMAGFLADDRAAFANRTLLMREELMWDntRQEDRNVQAYKKPLYDAAGQPLLLVAMCVDVTERKR
>WP_207434947.1/143-249
HGSDMMGLLNEAGEYIYLGETVQKALGYTVEELKGRNVFEFIHPDDSKMAEEFWNVLQHSDVVQVPDVRFRnkKGEWRWIDAIVsNQLRNPAIRAFVISSRDITDRK
>WP_013645849.1/425-535
EKYRTILDNLQDAYIQADSNGIITMVSPSAASMYNYDSpNKMIGNYIKNLYKNQLDRDDLLENLEKLGNVEDYESVALRKDGTTFDVSLNSQFLYDNEGQIQGTEVFVRDI
>WP_007605776.1/134-236
YRYLVEYQSEMVSLAKVDGELLFVNRAYAEHHATTPEEMIGRSLYDFVPTQIRGELAQHMQHVAIVGEAKDIENQVLSPDGKPRWVSWTNKAFKDEDGIVTAI
>XP_004333348.1/233-311
MWMMFGYAKEELLDRKIKIIMTHPHSEMHDTYLKRYFRTHKKRIIGTTRTLkarhKDGSTFLINLEVNEFMEEGEIMFG
>WP_201279747.1/231-335
LLDITTDAIIVRDLDNQIQFWNQGAERLYGWKAQQVLSKNANKLLYQQKTLSQLQDIQKSLAESGSWQGELDQLTKEGKQIIVASRWTLVRDEDGEAKSILTVNT
>WP_030044188.1/6-89
AAAITDARGIVTGWSDAAHRLTGHPAQEVVGRAAGELLAEPPPDGAVEALAGTVVLRHRDGSAVPLTLTAHPVLGGDGVPNGYM
>WP_008316973.1/154-262
EKFTLLFHYSPIPTWIATLEEGRCLLVNDSFCQLMGYAQAEIIGQTCRQLQFWDNLVDYQNFRHGLTTQGQVRDFECVFRTQSGGTKTLLLTAQVSCLEGQDCILGIAH
>WP_170187834.1/1419-1545
RYELILNAAGEGICELNLRQQIAFCNPTAAQMLGSDHvAQIIGLSIHEIIEPLLPAnreslgssswqdvwqSQVSELQLSAAAGTSPSIHQAQFRRLDGETFPVDYICTPIVLNGHHLGAVLTFKDI
>WP_068679700.1/205-326
AIFQSaTHTAVTVLDCSGIITNVNNGAEKMLGYSRNELIGQPPLLYHDRKELqdfaellsqkrgktiIGAEVFNCGAQETQNEGQEWTYVRKDGVRLTVLLTLSPLMMDGVTLGVIGTATDI
>WP_135415036.1/379-492
LDAIDHGLIAFEPDGRLAVANRRAAELLGLDPGFLTGRLTCDAFQQALVANGEFSGVSPVMLASMGLTDAPPAGALYERTRPNGTVLEVRTAVLPDGSVVRTYSDITLRRRAEE
>WP_190775538.1/325-435
FQNSAVGIGLIKPDGTVIAYNPACMKLLGYTEEEMYALSFYDYTHPDdLILDLEQYRELLAGRIDAYQMEkRYIRkDKQIIWVRLTVSAIRDAQGHTVLTSGLVEDITEHK
>WP_082012288.1/38-140
AIGEALVVTGADLDSPGPIIEYVNPGFERMTGYAAQEVIGRSPRFLQGPLTDRAVLDHLHSALRAGHSFQAEAVNYRKDGTTYDVEWLITPVLKDGQVVHWVA
>WP_121240137.1/380-481
DSVPVAMYRYRIDDDGRPDVMYMSDRIEALWGVPAAEIMRDPTAGFARIHPDDLPVFLEKDRADWQSHSSSVHEVRVVHPDGGVRWIHVESTPKRLADGRVV
>WP_090230673.1/68-157
NDAFRPILGDKPQPLGRSFAEIWSEAWDTLGPIIERALCGEATYIEDYPTPIhrhgYLEHAYFTFCYSPVHDEHGAIVGVIDTVVETTQR
>WP_190892386.1/279-368
DFRMDTANTTVKRMTGRDVDELLGRTLLDIFPGNAQNGFLALYKRVVNTGEAEHSMQYYQDdQGLEGWFEVSAVKQNDDRVVVTFINVTD
>WP_193881204.1/368-468
SAITItTLSDGRHIEVNDTFCQIMGYTREEVIGRTAVELNfWVTLEARTHLFQTLQRYRTIRNYEFEFHTKSGEIRTALLSAEVIELDGQTCLIADSQDIT
>WP_014148722.1/264-372
ETAGEAIMVTDADANIIAVNPAFTRITGYTEAEVQGKNPRLLNSGRYSKSFWAAMWRALQNKGEWAGEIWNRRKNGEMFLEWETiSAVRDERGNVTQYIAVFADLSEIR
>WP_052199161.1/357-467
LETVLGAISSGVMALDEGGVVRTANPATEAILQVPPADIEGRNLRELAQIDATLaPFVERTLEALASGQQEGKIEIRLQRDDRRQVLLCQYSRLQLHEGESGGHVLVFDDV
>WP_173985347.1/173-298
GCPVPLFVLDESHRVTHWNRACQAVTGVGADEIVGTTRAwaPFYSPSrpvmadlvMSPEPRREMEALYAGKCRPSDLIPGAWeavdhfphfRSGERWLAFTAAPLRGLDGRVAGAVETLQDITDQK
>WP_212223514.1/214-319
EKYRQLFDMATDAIFLWEIDNKGKVLGCKEMNDAVLKMTGYNKDDLQSLNLFSLLADTYTPKERKVFEKDFARQSGILEASFNTRIGLIPLELHFRRIKLDNKQMV
>XP_031870656.1/198-300
YAIFMLDTRGNVKTWNATATLMKGYKPEEIIGHHFSTFYgdedIKAQKPKKELEICLREGKVEDESWRYRKNGSRFWANVVITSVYRKGMHIGFSKVTRDLTE
>WP_136870733.1/224-316
EGESRIVQVSDNYAASLHKSSEELIGKNMAELFPPDFAAQTTRDDQEVARNGVLLQTEDIIDGRTYSTIKFPIVQGGKSLVAGYSIDITERKQ
>WP_198066659.1/201-313
ARFRKLFTETHTAVVLMQGYQVVDCNAAALRLLGTADRRQLVGRPVWAHAPERQPDGRRTIDLVHEAMADALRNGSKRCEAQMQQLTGELVWVEAVLTPIELDGATPVVHILW
>WP_104434199.1/189-297
GVGTYTLDLATEQLTWNEQMYALFGVDPAGFADDLSAayeRIHPDDRAGIQNAIDTAIATGEDFTSSYRVLLpGGGIRWIAARGTVARDSEGNAVRLLGAAYDVTALRE
>WP_082536924.1/267-375
LALGAAGMIGTWEWDLETDLIHADEHFARIYGVDPEEATRGAPLEAYVRRFHPDDVSAFEAELARIFAGAEEFTSEYRVFQEDGSVCWLLARGRLIHDEQGKPVRFSGA
>WP_098725920.1/159-284
WVLEPDGTVRRANEPALEAIGATASDVRGRPFAALPwwQCTADGRTALREAIDRARSgEIAHRELTQIRTDGTGTDdgatgrdeggsaseptdptdgstFEVTIRPVRDASGDVVSLLARASDVTE
>WP_211799712.1/170-279
LDSIHDLVFYKDLEGVYRGCNKHFAQLLKLPKEKILGRTDYELYPKEVADFFVTRDRMIQEDLLPRRNEEWVTQeDGTRSYIETMKTPYRGPDGELLGYLGISRDITERK
>WP_144301426.1/320-428
LDHSPSAISLVDAHGRFIMANRQFLRLFAPDTKHVQGKARNAMLGPENAEAMRVLEDKALAERAPVGDEESIVLDGEVRTYMTTAFPLLDDAGHPFAACAIRTDVSERK
>WP_049673801.1/309-418
LQSLPSGVITVDSHFRVTEINAQGQKIIGQTQEEVLGRFCGDVLRSGACESSCPIRAALRSKKPEGPLETTVLhrEKGRIPISLRAAGLYNSDGELIGGVEVFQDISALK
>WP_189536514.1/23-131
VNNSPNMMSLKGMDGRFLLVNRSYAALLGKTSQELIGRRASDFFLPDDAAMIRGQDEMVLRCLEPRQFEETFESGGREVHLLVTKFPLFDIQGLPAGVGSVDTDITAQR
>WP_134702667.1/12-118
FEWILNIINVGVHVVDRQGETVFYNETMAGIDGLRREEVLGRNIFQLYPSLTDETSTLHLALDKGVETAETIQTYvnIQGKTVTSINSTYPLYEEDEIIGAVEIAKD
>WP_105045747.1/522-625
EQASKLAKIGYWEHNFITNKLTWSDYIYELYNLSPEVNNIKYLDAREFFDSQSQEKIIKATKELIKNGTPYDLELRMINSKNEEIFVRNVVQPVYNDDNEIIGK
>WP_122332513.1/17-126
GVELYDAEGNLIDLNETDEQLFAIKRTDIIGINLFSNPNFPANEISRLKEGEEvvfycdyafnNIKTNEYYHIDPQKenTTLHLSIKCIPLRNPEEGIYGYILMFSDETE
>WP_133011849.1/281-392
DTAIDGIISMDAKGIILAFNKAAEQIFGWTESELIGKRISVLLPKSnnlhSRKALITYLKNAIKQHVGLDNEITVLHkNGHIIPIRLAIGRVDVVGKKPMFVGFVTDISVRK
>WP_018974621.1/226-322
ERYRVLFDSAADAIVMVDEDDGLVLDANRTAAAWIGRTPHEIVGKRFADLVVENSSDQKASTNGQLRAHDGGLRPVETQWSMARWGEKHVRQAIIRD
>WP_205853091.1/527-632
RIAGRTARIGGWMLELPSDHVIWSDEVCKIHEVPPGTTPSLQEALQFYVVPEWRGKMEAVVEACIDSGTPFDEEMEIIVGSERRVWVRVIGEVVRDDGGHIIRLHG
>WP_127681920.1/22-117
KEKIIYANKKLQELLGYNQKEILELPAEGIFPPGKTREKIKEVVARRLKgeefPATYEPFEVLNKNNKRLMMKFFTQTIKLDDGDYAGFVLGIDVT
>WP_013404945.1/210-299
KVNQAHADFLGLNKEDIENKKLSDVVspEEAKINKTVNKKIFKEKTKIKSEEWLENYEGEKKLLKIIKTPKLDKEDEVEYVVSTALDITE
>WP_165163699.1/16-127
QFRLLIDKANDGLFLIDPETGQIQGANQTVCDWLGYTKDEVLDMTIFDCQTTFSEPEAWQTFVQRVRDENGVQIKNKIQTDTGSMISVEGSISVVSVDGSDYVVAIPRLLSD
>WP_137682737.1/680-793
FENTNDAIALVdvegsteDPTFRYIRTNQAYERRTGLGTESVAGQTPAEAAGQDTGSRITAHYERCVANGGTITFEETDEFHTTGVWETQITPIFADEEITRLVVISRDISDRI
>WP_136830492.1/17-120
SRIDEGIHVVDTEGTTIYYNEVAARHDGMNVQDVIGKPLLHAFPSLNKSTSTLLLVMETKKAIYNQAQSYTnvyGKKIETMNTTLPIFVDGKLVGAMEIAKDYS
>WP_173244497.1/373-486
LRQVPAAVATLaGPQHHYTFFNTSFLTLTGHRPRLGAALAEVVPELLEQSIGGLLDQVYASGKSVSDTEHPLWlknaaeaEPEQRYVDFSFQPLLDAQQQTIGVLIFIVDTTDK
>WP_087871285.1/10-125
RYELILTSAGEGVYGLDHEGKGTFVNPAAIAMTGWTEEDVIGKPVHDKHHHSKVDgkhypKKECPIYAALKDGEVHHITDEVFWRKDGSCFPVHYTSTPIWENGTIIGAVVVFQDV
>WP_188564521.1/335-446
RLAAIVESSNDAIIAKTLDGVVTDWNKAAEKMFGYSAKEAIGRTVQSLIVPAEYYmEEVDVLRRIAADEVVEHFSSVRRRKDGSLLDVSVTVSPIHGAQGRILGAAKTVRDI
>WP_164043329.1/899-1010
RYRSLVDHLNDIVFYIDYTGAWVYLNPVWQSITGFSVDESIGKPALDFVYPDDRERNRHLCELLMSRQKAYCQHIVRYVhKGGGYRWISVFAQVTVDEHNEVTGMTGTLTDV
>WP_152626557.1/36-139
DGTGAGIVVLDLKLCLTFANAAFARmLGTRSGDRLVGRPVGELLGGKgsggAEGSAPDLPRRVLRDGRPRAATIAAPGGTESWRVMYHRLEIDGRTEGVVGVAV
>WP_201379985.1/256-367
EIQALVDALPQLVWIARPDGSVAYNNQRLIDYLAMTLEEVKGDGWLEGVHPDDRQRVQAAWQISIQAGEPYEVEHRLQDgTSGSYRWFLARGVPQKNAQGAILHWVGTYTDI
>WP_205956635.1/175-283
SMSEAVAVLDADYRFITVNPSFSRMTGYDGAEVAGQPLSLLDSRqkLGDSASRMSQQLAREGRWSGEAWKVRkDGEEILCRIETNVVPDGSGQRPMVVLVLGDITEQKR
>WP_081718482.1/161-273
QFRVLVQGvSDYAIYMLDPGGRVTSWNQGAQRIKGYLPEEILGEHFSRFYTQEDRDagEPERALDTAARVGRFEREAVRIRKDGSRFWAHVVVVAIRDEQGTLIGFAKVTRDI
>WP_176901190.1/463-577
FEQSPTAIWVVeGPDYVFTLVNPLMEQILGRTRQELLGRPYLQVMAELVSQGLPGLLARVWQSGETVAVKEWPARlayhqPGETGYFSFVFQPLRDAQGRIARIACVTTDVTDQV
>WP_061698671.1/12-103
LRALIDRSDDGLAILDPQGRFLAVNPAGCHLLGAAVSDLIGRRSAFDVEASRLRDGSAPARNFEGSVWIAATEIEFELAAVDLEHGCGNIVR
>WP_174473582.1/27-135
LRQILDAMTVKVALMDPQRRHIYANRAYLEMMGTTLEKAVGSTIGDLLGQDQLRNTVGAAKRALAGETVQTEGWITQADGQQRYVTRLHAPHRAEDGAVTGYFVILQDM
>WP_078378835.1/33-136
FDHHPYPVVLINADGVIVRSNKHVKSQYGYNQKELLGDFKKYIPTESVDHVWSNFHKVFKGKSLTFETKMIHkNKSVIDISVICVPILDKHKDLVGIYVVIRNI
>WP_012598482.1/268-373
SAIVAVTNSQGIITAVNDQFCQISGYSKEELIGKTHRIINSGyHSKKFFQQLWATISQGKIWRGEICNRSkTGQFYWVATTIVPFLNQNNQPFQYFAIRFDITQRK
>WP_108074139.1/456-561
LPEAVFVHREGCLLYVNPAGLDfLDQRSAEGLTGTSLLELIHPEDRRAAAPVLEGSLAGSRTSMREVRFLRaGGQARTAELSAIRVLFNGEAATVVSARDITERKQ
>WP_074674516.1/695-802
LIIEASELGVFDVDLKTDHIITSKRCREILGFDNeKNLTHEVMVNTIHPEDLSLRNEAFETAFQKGNLRYQSRVIWKDQSIHWIDVKGKIFYDDDRNPIRLLGTVRDI
>WP_189501368.1/258-364
DLALVRGRCGLWDWDLHRGRMYWSRSMYDMLGYEAFDSMLSFGDVAEIIHPDDGDLFALANRIVSKQTDQIDHIFRMRNAEGQWVWMRARATVVDPDADEIHLIGIA
>WP_061483152.1/119-223
ISSAFEGIIITDPEGIILEANNAFIKMTGYTEKEVIGQKPVFLHSRKQNEKFYKQLWKILTEKGQWSGELWAKKKNKRLFPAFLTISAVKNSDGDVINYIGYYHD
>WP_095160553.1/14-119
EGVLFLQDDLSVLYYNEAIMKQSVYKNIHLLrqGNNILDIVNEKEREQTEFLLKLALSGKMIDREVPISGkDGHTHWFKIKLFPIKNQHEEIVGIAILSLDVSEKK
>WP_057482375.1/421-529
VIEGTNVGTWEWNVQTGGTIFNERWAEILGYTLEELQPVSIETWTSLAHPDDLIESNRLLNECFQKRTEFYEFESRMKHKDGDWVWIMDRGKVFEWTEDGKPLKMYGTH
>WP_052351945.1/744-860
LRSLSEGIVACDAQGRLTTFNAASEEIHGSAARAAPPERWAELYRLYrpdgetPLPREEVPLYRAWQGRRVQDEVIVVRRpDGERRLMVCVGGPIVTSGGEQLGAVVVMRDVTDRDR
>WP_186699465.1/840-941
TLTNALDEVVWKWDQSCTRLLYATKRIHAMTGWTSAELCDRPELLKEAIALEDRVRVGAARDLRKGHWTVTYRITSRDGRQIWVKESAKVVRHGAERFVVGT
>WP_210286009.1/638-738
SRDPFLVADREGRWLSVSPAWTDLLGWTEQDLLGRTSEWMEHPDDRATMRDWLARLAAGEETVERFESRFRSSTGGYSRFSWTAVAEDGLVYCVARDVTRE
>WP_183725294.1/11-117
MLNGLSAIAWTALADGRVDFVNRKWSEYTGLDITASSGTQWRNAISRDDLPEALEQFASILVSGQADEISARLrrHDGQYRWHTLQLSPMRDANGEIVRWCVLCIDI
>WP_124079858.1/184-295
RFRAVFEGAGVGIAVVAPDGRLVEGNQALGRIAGYPPDELQGLVLPDLLDPPDRDAYQRLRQELAAAQRPQYSLETRCITRCGTLVWINLTVAARQDHAGKLLYYIAIVENI
>WP_018985959.1/363-471
KLAMESTGDGVWDWNVSESKVVFSERWQKLLGFSSQELAHKPAAWHQRIHADDAAAVTELQQQVLEGAREQYAVEYRLLCQDGSWKWVFDRGRVLMHDEHGKPTRILGT
>WP_171017333.1/385-495
QALESAKNGIVITDaeqPDYPIIYANDAFSKLTGYSKNELMGKNCRFLQGVDRAqDQVKIMATAIAKGMPSNVELRNYKKDGTLFWNEVHITPIYNDNAVLTHFIGIQNDV
>WP_009802457.1/377-482
SLVADETDNLVIITDAQGLIEYVNPGFEKLTGYTSEEVMGRKPGEFLQGPETSAETRAKIRQQLHAGAPFYDEILNYTKSGEPYWISMSINPVRNDAGELVRFISV
>WP_209397974.1/515-614
ESIVIMNAQRQVISVNQSFCRSTFYDFHEVIGADFATLVDSPQALQWMQQPEKDAWQGEVMMRRMTGdsYQAWLMVSAVYKGSTSGEVVNFIATSIDITD
>WP_135576203.1/188-296
FDNAAVGMALIDENGKWLKVNKRVCEIVGYTESELMQLTFQDiTHPDDLNADLSYLEELVADKRRFYQMEKRYFHkNGNIVYIILAVSMVKNEEGRVHYFVSQIIDITE
>WP_192113554.1/196-288
ERYRSILDGISEGILAVDERGAIEEINPQACSMLQVNELNVIGTPVSSVFPALPLASAHERHEPLHNVTAASKHREQLIVNTIPIRVGKKPAG
>WP_176159613.1/268-380
ERFRHAFEYSAVGLALLEPDGTWMAVNKAVCDIVGYSEKELLKLTFQDITHPEDLSKDLDNVQRLIRGDVTHYQMEKRYIHREGRVVWILLTASLVRERDGSPAYFISQIEDI
>WP_101198252.1/389-490
EGVIITDISANIIEVNDAVTRMTGYSREELIGQNPRILQsgMQSPEFYADMWRDLTIKGYWSGELWNRHKNGEIIAEMKTISAVLNNNGVIQNYVALSTDIT
>WP_161037319.1/509-605
AILGTASVGIALLQQRVIRQCNHGLDELFGYAVGELKGQPVRCWFHRQEDYDRVGSVGYAQILMGNTYTQDLQFQRKDGSLFWARTVTRAIDQQQPE
>WP_054723611.1/244-355
LNWFLNTFPLEATYMDENNQFVYYNHfrdHDDMLAPRYPAQVGDAAAMCHPKRAQDHVKQVLHMLRSGKTDRFAMPVPgnqVNAKWIMHYYQAMHDGDQHYRGVNEWVLDIW
>WP_066060449.1/276-388
ENSIDAIVGTDEEENIVIFNEKAELMFGYSAEEVIGKmKMNELYPPGIAKKVERDLYQRKFGgiGKLANYETVVQNkKGEQIAVWLSAAVLYEESGQKIGTVAVFRDLTERKE
>WP_144228518.1/896-997
TGHIAKVGGWSFDPATGEGSWTEEVARIHELDAASNTSLQKGLDFYVGESRAIIETALKRAIENGVAYDLELNLITAKGNNKWVRTIGHPQMENGRVVRVQG
>WP_200247230.1/19-116
RFFSLSLQLLLIADKNGRIRRCNPAWREQLGWSPEALIGRSFLEFVHPDDLLATQAETTKLSAGGATSQFVNRYRRGDGEWRSLAWSAVAAPDTGRIY
>WP_076424103.1/572-674
PDGLLItRLRDGMILEANEGFFDITGHDSREVIGNTTLGiglWANPGDRDTMITQIQAKGSLRDFRTWISTHNGQQRLADLTVQSIIIDEEPCMLIIARDITE
>WP_159044972.1/97-210
FTQSPVGLHVLDDRLRIVRVNTATRGLRDVPAESLVGRVFGEAFRLMAPEKEEETAREVLASGRPALDRLVRSLmgavGRRPRVYSVSYARLESECGEVLGLIVSTVDVTERER
>WP_156363061.1/1160-1273
ERFRTIVEAARDyAIFTTDVEGRIVAWPSGARQVFGWTAEEVIGQPVDITFTPEDRAaGVPDAERREAREKGQAPDVRWHLCRNSSRVFIDGVVRPLVGPDGTVTGFLKVGQDM
>WP_200980856.1/139-249
QFAALAQNIPQLAWMADGKGWIYWYNQRWYDYTGTTLEQMQGWGWRDVHHPEHVDRVVERIQHSWDTGEVWEDTfplrgADGEFRWFLSRANPLKDDEGNVLLWCGTNTDI
>WP_122332784.1/41-150
SIEVYDANGVLrSINDHALHMYGvEDRNTVVNFVNLFKSPYVDDQLRAKIQSGKEivrlefeydfERIKNNAYFSTKNQDTMIYDVRIIPILSKNGAVIGHILLSNDVTA
>WP_158592185.1/123-237
LEALPVGVFIIDADGKILYGNDAgekiwggVCYVGIENFAEYKGHWLSSGkQIEQEELAAARALRNGEISIDEEIEIAcfDGTRKIILHSALPLYDDHHHIIGAVVVIQDITKRR
>WP_103903165.1/146-250
LQNLPAFIAHWGADGRNVFCNDAEGQWFGIPAAAMLGMHAREALGDANYAAIDGYLSQALRQGNASFDMSFTRRDGTALHGQVSLVDRQEAGYLMLVTDVTERKR
>WP_133289011.1/790-902
LDHMRHGIVVFGPDHRVLAANELCSTLGGMAPGTVRPGRGLPELVAERvAANGPFEPAAAAAAIAEDLGLDRRLPLRRERLNAHGRVVAVSSDPLPDGGFVISYVDTTEVNAA
>WP_208021957.1/95-203
DCIGDAVLVVDPAGNVIYLNKVAETLTGWSNATALGRAHQDVFYIIdgnTQQRGTSPSLRAISENRIVALALGNVLirrDGTGISIEDSAAPIHNRFGKIAGAVIVFHD
>WP_158902027.1/171-280
DAMPQMVWSTLPDGYHDYFNARWYEFTGVPYGSTDGEGWNGVFHAEDQERAWGLWQHSLKTGEPYEIEYRLRHhSGVYRWILGRALPVRNVHGSITRWIGTCTDIDEAKR
>WP_046191921.1/15-126
RYQLLVNAvSDYAIYMLDPDGRIATWNPGARRFKGYEAEEIIGENFSRFFTPEDQAsEVPRQILATAAREGRYEAEGQRVRKDGSLIWVHVVIDPIVGDDGALLGYAKITRD
>WP_152050496.1/148-258
DTMPQILWAAGPDGVVESFNGRWYEYTGMATEDALSREGWlSAVHPEDQPRIRSLRDQAFGKGDLLEAEVRLRRnDATYRWHLIRSVPVRDDSGRLLQRFGTATDIDDRKR
>WP_166507351.1/171-280
SQAAVGLCEISLDGHFQRVNDELCRILGRSREEILAAGVPDVTHPEDVLKSLEAFEQLLATGQPVSLDKRYLRpDGTIVWANSSLRSLEDEQGRPRTVLAVTVDLSDRKR
>WP_006632557.1/95-198
LAVRTDARGIINYVSERVCSLSNYSQGELIGSHFRILHSEYkSSELIKNLLSTVAKGEVWQGDIKNKAKNGTDYWVYAAVVPLLDCKGKPCQYLAIGFDITDRK
>WP_200377009.1/23-120
KtDLKGRITHYNRDFLDISGFSDQELVGAPHNiIRHPDMPSAAFEDMWGTIKSGRPWTGLVKNRCkNGDFYWVEANVSPLRENGAVTGYISVRRKPTR
>WP_073813768.1/133-239
VGLAVLDKELRLVRTNTPLLPYTGVPADLYGARLGDFLRESDARAIDARLREVLTTGVPLVSVDVEAHtqvdPGTGRILALSAFRLQGTNGEVAGVTALFLDVTEER
>WP_091753010.1/456-580
EQSSDFIAIADAEGRIAYVNPAGRAlVGLADEAAARAMRLTDFFPPEdlpfaeatilpairDGGAYGGSWSgRSWSGGSWSGDFRLRNLaTGAAVPVRYNLFALRGPGGAFEGFAAVGHDISARK
>WP_108370500.1/9-112
NVLPEGIQTLDRSWRYVYMNDEAIRQSGKRSEELIGRKMTVVFPGIDETPLFKNLLLAMDLRMASRFENLFTYsDGQTAWYDIRVQPSEEGISIYSVDITARKE
>WP_164450678.1/167-281
VHSSPDLIFVLDGLGRLRFVNERLTSLLGSPAEQATGRSFLDLVAPAQRGRVSRALVELAEAPEGETRAIETQIqGALPMPVEIKLLSLGNAGTEsVPGVqgelIGVARDLSERY
>WP_193171052.1/142-246
LDDSPIGVNIVGPDGRRRYCNRKMHEMLGLSDSEFQNTHAGEHYAEPALRERIIERMRETGAVENEEAELVRsDGGHFWALVSCRPFSYHGEECVLGWVYEITDR
>WP_138603614.1/124-232
VDNMDSGLMLIDERGYVHLVNQKFSSIFSIDPQDVIGYLYYNIIDEQSIHKAVQeAFLYEKEITDSFTSSMELGSKFVEIVGAPILNEANRLKGTVLVFHDITEFKQLE
>WP_019628860.1/13-116
EQFMKEGDILVSKTDLKGSITFVNRAFIELSGFTEEELLRKSHSIVRHPDMPSAAFKDLWETIQKGNPWTGIIKNRVKNGDFYWVVANVIPIKKNGQVIEFMSV
>WP_202289678.1/160-248
LEDSAEAVYITDENNHILAVNKAMCRICGYSAEHMLTKTPSELNLEAMLNDDIDPNPLRNKDNWQGEVCKYRSDGSKFPAWQSCRRIYA
>WP_015404335.1/391-498
DQASETVVITDVDGTIQYVNPAFETLTGYSRDIAIGKNPRILNSGkQDSQFYAKMWAELEQGKVWKGHLINRKkDGSLFEEEATISPVRNNEGRITNFVAVKRNVTKE
>WP_190773944.1/103-222
LEAVLEQMPVGVLIADaKSGKLMLANEQAKQITGYSYKELLELEsdvatvPFEAFHPDGEIytPDEHPLVRSLKTGEVITDEEMEICHSDGSPVFITVNSVPILDHQGQTVAAVAVFHDV
>WP_057290704.1/510-619
NANEAFVGMDQDGRITEWNKQAEKTFGWTEQEALGLNAVDLIVAAhARAEHHERMAQFVAAcdKFVASNRTELPAlrrDGTILTVEMTIGANKQGDRYHFHAFLHDISRR
>WP_181870745.1/9-109
LDILRLPLAIADAEAPDQPLVFINQAFEALTGYSREEVLGKNCRLLQSSNVCSTDATTMREAIQEGRAVTLTLLNYRKDGTAFWNELTLTPFVGHDGHAYI
>WP_165163425.1/195-304
DELPDEAFVISENGTYLEAQLRpeSAELYSMDSAEMIGAHLTEVFPDSTATELQRCIDEAIQTDEIQTVEYKGETTDGSQRFEARVVPTDEHINGHRAVVWLARDITERA
>WP_062915968.1/156-261
THDAIVVYGLDGRVSFWSRGAERLYGWREKEAIGREFHELTRTGSALPIPDLIKKTLADGNWQGELTRTRKDGETVVTSSRWIVSQDKWGQAVAILSTDSDITQAK
>WP_072994973.1/653-765
FRGLLESAPDAFVVMDTDGIIKLVNKQTENLYGYSSEELVGTNYFDLVPEDLQDlflLDKERFRNNPFQGPIVPStnslyiinKEGNKIPVQISVGPVETAEGLLVTAAIRDI
>XP_006816401.1/38-135
NGyPIVYCSDGFCELTNYSRAEVMQKGCACKFlygaQTDEDKKEEIENSLEHKQELKTEVMFQKKSETPFWCLLDIVPIKNEKGEVVLFLASFKDITK
>WP_109942015.1/712-821
ERSSDLILLFDSQLRVTYASPAARTVLGYEPEELLGKSYEfaieEIFDEGSDIISHDADEVLKGESKGKRTYDRNLrivkkDGTRSYVSIHAVPIFHDGALSGAQASIRE
>WP_065340724.1/205-314
LDTIISGTSDAIFVKDTRGRYLLANAAMASYAGDEGRVLLGQDDTALLDGDSAAKVMKNDREIMLERQTRTLEEQLTTRGGRPLAFLVTKGPVLDDQGRAVGVFGIGHEI
>WP_181391242.1/306-413
ASMDDLVLTLDMNGVFLDAYKENRGDYFISPEVFIGHHYQEVLPPDLSKSLGSAFDQVIASGKTEKITYSMKFNDEIRYFNSKLSIRMDGEGNPAGVTIVARDITEEK
>WP_210858833.1/564-671
LRSVANAIPSTVAVIDDQGRYVFVNQAFEKKAGIHSSAILGRTAEEVLGKAEFERRWPWVQRALAGEQVRFEIEEEGELGKRFMALDYLPLRRSDGAPDGFVVVGQDV
>WP_034256937.1/344-454
PSAICILdGPELTFQLINPVYQQIFPGRDLLNKPLLEALPELQDTPIPGLLQHVYQTGEMYVAQDLPLMmarhegePLEEIYWSFTYLARRKSNGDINGVMVFAHEVTNQV
>WP_050416505.1/230-337
EDLPEMVFALHVSGRMLQLNKAGRTRLGITPEQLPNMRLRDLVLPEYHVAASNFLKSIANARAATRLDVVMRDaAGRPVPMRLQVEPVFKDDKIVGYSGLAIDITAQQ
>WP_116225360.1/201-310
RYRDLVSTLNEGVWEADADLVTTYVNPKIVEMLGYTPQEMLGHSVYDFIVPDEADNVRSHHLRRKQGISEQYETQFIRKDGSLIDVQLGVTPLVDEKGNFRGSLAGIQDI
>WP_141507491.1/38-160
AILTSANFSIIATDEKGIIQLFNVGAERMLGYSAAEVVNKISPSDIHDPQEVrDRAEALTielcTTIAPGFEALAFKASREIediyeltyicKDGSRFPAIVSITALRDDYGTIIGYLLIGTD
>WP_030555817.1/26-139
FAQSDIGLHVLDTDLRVVRVNDVAVGVRGISADRILGLPAREAYAPAGVSVDEDVLRKVLATGHPALDRLVRGRppadPGTEHVFSVSAHRLQDRRGTVLGVVVTSTDVTERER
>WP_073194020.1/9-100
ASLPVPAIVLDDSDMIVRINPAAEGFLMTSSKALIGQPVWDKLAVNAPLEEAFERARANNAPLFVNDVDVGNGERAPMQCNLqvSPLAGQAG
>WP_165357478.1/174-285
ERFRLIADSAPALMWVTKLDRRRSFVNRAYVDFLGISYEEAVDFDWRTVLHPDDHDRIVAESIAGEASRQPFALEARYRRHDGEWRWVRSISQPRWGAGGEHIGFIGVAHDI
>WP_189466275.1/142-242
RYRLLFEANPEPMYIHHrETLAVLAVNRAVLNLLGYSYNEIMGMRVPDLLTPAEQQRFHVHYQEIdSASATPKVGVWVLKCKDGSEVSAEITAHDYVFNEQ
>WP_093309385.1/9-116
VDALPALVATLDESLRFEAANAAHGYWLGVAPASLIGRPAQEVFGPALWPLVEPGVLRALAGDFADIEVELPPAFALRWARIMITPERGAGGQIVRLHVLVTDLSRQR
>WP_006614436.1/390-495
LAAKYGRLGTFIWDGQAGTSRWSDEIEELYGLKPGTFPGTYEAWLSLVHPEDQANADRDNKQALITGELDSEWRVQLPDGSIRWIEARARTLGGESGNDLRMIGVN
>WP_008708604.1/639-748
LFKTLVDVAAQIVWTTNADGRVVEDSPSWRAFTGQTYDQWAGSGWANVVHCDDRDAIMQAWKRCVDNGETLDHVFRLRHHSGDYRWTQVRAAPTRNRDGSIRRWVGMNID
>WP_024815660.1/388-491
VAAVQDGLWEWDTTSQMVTPDARCQEMLGYHRQPLPLVFCAWRRLVHPDDRGALLAVLQQQVALCQPFNQEVRLRTADGQWRWVEIRGQAAPSPDGTVSLVIGT
>WP_186291881.1/16-119
NFPVATCLVGRDGRYIAANREYAELIHAPLATMMGKHIAELCGDIVHAHVVRDFATFDAGEAVPSHELAFFGRFYLVAVRPMRDKGSprVEALCIALTDITEQK
>WP_071944522.1/65-178
LDAIDDGVLTIDLLGRVTHMNRVAETLTGWSQPEAIGKPLSRVFHLVdgkTQQTTIPPGRRAIEENRTAGFALDCVLvrqDGSKLEIEDSAAPIHDREGRVTGAVIVFHDATRS
>WP_209722287.1/149-260
ERYRNLFDSMDQGFCVIDVIFNDAGVAVDYRVLEMNPAGIAIYGLGDVVGKTIKQVVPHIGSYWIDTYAQVALTGRPVRFENQAQSSGRWFEGYATRVGDADSRKVALLFTD
>WP_135826290.1/207-323
TERLLETSPVPISVRDDDGNIVIANERTEKLLEQSEAELHGVSSVTSEVAFYTAdgepmtADDLPAATVLETGDPVTDRELVVEKSDGERRWFSLNAAPVPGPDGDVERVITVGEDV
>WP_081938660.1/450-560
QLVAIVESSHDAIVSKDLNGIITSWNDSAERLFGYPPEEAIGKPITMIIPPDRLDEEPLILGRIRRGERVDHFETVRQRKDGALVEISLTISPIRDDHGRVIGASKIARDI
>WP_073608321.1/180-289
RYRLIADNMSDLVCLHNTQGEFLYVSPSAQALLGYGAADLVGKRLQDFCHPADSHCIQFQFQPLSGQAESSPSCYRFRCQSGRHIWLETLAKPVIDDAGVVTGIVTSSRD
>WP_147032034.1/64-169
EKMSEGAVTLDNVRTIIYSNSRFAAMVGLPLEKVIGMSFDTFIPEETYEDYKALIIEGWKDDVKQEFAlENYNDGRTPCLFSCNVLELDDGVTALSLIITDLTQQK
>WP_160688060.1/362-466
LQKMIENINDAVLITDNKTKITYVNQSFEKITGYTREDVLGLKTNYFKTGKQSAEFYKEMWNSINTKGYWSGELWDKKKDGVLYSKKLSIYTLKDKSNMNITKYM
>WP_199296565.1/780-900
ERYRAFVQQSSEGIWRFEVEQPIEIDRPEAEQLECFYQHAYLAECNQRFAEMYGVASPQDLIGARLTDFFAPADSRNLEYLRAFIRGGFRLSDAESYEVDQQGNPKIFLNNLIGIIENRKL
>WP_018987168.1/15-124
IQTLIDNFPFMVWLKDEDSRILVANTAYANMVGVKSsAELIGKTDFDFFPPDLAQEYVDGDQKAMASTSPSAVTVPIKNADGEYYWIESYKSAVVVDGKVVGSLGYARDV
>WP_108067715.1/4-114
DVRRVLDSLGDPLLALDRSARILHANAGMKELLGWSGRELLGHPLTQVIPGGVPGLPQEGSTAPPPSRSPEPHRPLPPPsvrvsalrRDGRPREVEVRLSPWPGGEAEGLC
>WP_206754407.1/524-635
QYRSVVDSVREVIFQRNVAGLWTFLNPAWTEIMGFSVNESLGKHFLDFVHPDDRHRAAQPPDALLEGQQSDGRHKIRYLTKTGDIRWMETLVSLTKTANGTVTGTCGSMHDI
>WP_023920557.1/133-242
ARYVDHRELGTWAWNLQTGALRCNDHWGLMLGYRPGELALPSIDTWRRLCHPDDLQRAQHELQRHLAGESPWYEVETRMRHRDGRWIWVRDVGRLQISDAQGRPEWIYGV
>WP_112183501.1/142-253
HFRLLINALKEhAVLSLDPQGIVRTWNAASRSILGYAREDILGKSAEILYPQAAREagEFQRKLERARREGSLTDDRWMLRKDGTPFYASSVVTAIHNETGQLVGFSKIIRD
>WP_011140379.1/96-197
LESITDAFFALDEHWCFTYLNRQAERLLSRSREELIGKNIWvEFPEALGTTFDREYHRAVERQVRVGFEEFYAPLDIWLAVRAYPTAKGLAVYFLDIAERKR
>WP_090726405.1/20-111
LEFLDTLNDVVLLINKTQQIEYVNQCWKQISGCSKQQTQGRYLADFIHPEDKTLWQQTIRKIDQQNTSQHIWIRFIGKDNEIRWCEMRIQSM
>WP_056831922.1/9-101
DYREIMEYSLDPLIIHTNLRIIDVNHMAEKFFGAPKENIIGASPLDIFQETSKVAIEKRILSAYQQPAKVIEETIFRMDGTTVDVELYCHPVQ
>WP_184209492.1/254-360
IAATMRDVFWLAPDASGSFAFVNEAYATVFSRQGARLATHRWDWLHAIVREDRRRCLEMLRSLRQGGPRQEIEVRVASPEGHLRWVRCRGFAVPGTEGHECSVAGIA
>WP_049628964.1/313-420
PQGMALVDERQQWLEGNDSFCRLLGIARDGFTGKSIEELFVPRERERVRNLMAAIQEahqqgnkHFEQFEAFLHSHTKGDVMGLVSIGISYRSGTHTHWIVQLIDISE
>WP_167940618.1/1141-1241
GTVEDVFWISEPGRHVLDYFSPTLARWLGDCETTDAARTRFLNAVNADDLERVRAVYDETDREQWEVEYRLKCIDGEERWFRDRAFLVHGETGERRLIAGI
>WP_136217297.1/12-132
AATPSPYLVLGPDLVIVAVNEAYLRATDRTRQDLVGQHVFDAFPDNpgdpdadGVSNLGASLGRVLATGEADTMPVQRYDipvvsqpgVFEERWWSPVNTPVKGSDGRVTWIIHRVEDVTG
>WP_119067923.1/133-243
LNSSSDVVILADNDGVIQQVNARFRDVFGYEPDEIIGRPLHTIAEGERARLLTDGARAVLASRQPQRLELAFRVRPAASFEADAalSPIFDDQDKTQGLVCSLHDISTRKE
>WP_056661543.1/401-508
LVRNIPGVAFRCRFQSDWAMLFISEAVESLTGWTADELVSGPTTFGSLIHPEDAGNVWSEVSAAMHENRSYQIEYRLIARSGAVVWVSETGRGGSDTPGRVDYIDGVV
>WP_163523777.1/535-643
ETVGDGVYALDSDERFVMVNDAFCEMINYDREEILGEHASVVHSERINEEAAEMTDAVTDEMGSATLELELRTkDGGTVPVETRFGPYRYDDEAFARTGVVRDITERVR
>WP_091217287.1/32-117
KINPAVSRTLGYTEVELFAKPIDSFVYPEDRSITASKRESIKKnnPLYNFENRYVTKSGEIVWLSWTSMPVKSQELVFAIAKNITD
>WP_196483026.1/265-353
VQRILSAIPDAILVASRSGTITAVNPACERLFNCPASSILHGRIGDFISLADADVARKWSNGETHRWLDVVKFSNGAVMDCDVRVGPVG
>WP_181604949.1/152-263
FLSGIIETMPSMVFVKDaENLTFVRLNSAGEKLLGISREEFIGKTDYDFFSKELAEQFRRIDRQVLNGEIPHAITEDELSTRSGIRQIRTIKIPVRDKDGRPRFLLGVIEDI
>WP_149836248.1/67-177
QYRRLIQTSHVLMYTCNRGGYFTFISKHAAAMTGYTDRELLGQHYSMTLDKTTFNRLKDFYIKQAASNVPVTYQEFEIITKSGERKWVEQETIIQYKEGVMIGYQCLVKDI
>WP_136918671.1/349-463
FEQAPASICIMrGPDHVFELANAVCVRDLGGRRLLGRPLREALPEVVSNGFLRMVDRVYETGRTQHGVEVPFAvdrggdgRLETAYHDFIYQPMRGPAGEVDGIICLAFDVTDRV
>WP_139282566.1/63-164
MDPGAVALDRTGHVLYATHKIAKLLRVPFEALQGARFSDVLDPVNAARFDALLGSPVMERQEINVRFTGETSDSHFDITVAPMRIGAVSGYAVTFTDITERV
>WP_144864947.1/704-816
RYRSIVDTANEGILLLNIHGKISFVNPRVCQMLGYELEEILERSLFDFLDHSNQEriTLASPISLNCDSKTIKDYDLQFCRRDGSKLWAIAHISLICTYNSNCEGILVMIADI
>WP_152248451.1/151-250
AAIPDTFFRMNRDGYYLDYAQGHHASMDSCVGSHISEVLPAEIGARLVEQMHAVLATQQVRSVDYTLTQADSSRHFEARLVSTGPDEVLGLVRDISERKR
>WP_106673254.1/281-387
LAERVIESSFEGVMVTDKDVRVEFVNPAFTQLTGYTAEEAIGRTPELLSSGRHDTEFYKRMWQSLATHGYWRGEIWNRRKTGELYLELLTITAITDDDGNTTNYAGL
>WP_083590898.1/177-293
LQRLIDTVPVHIWCADPDGEPTYMNERLRSYLGLTVEDFdpahrsrLAQIVATVVHPDDAAAVEREVRRSAEAGTSFVMEYRQRRSDGAYRWIEGRSEPLKGEDGAVLQRYGICIDI
>WP_019623079.1/150-251
EAMMVTDANNLILDINPAFTDITGFTLSELKGRNPNCLNsgRHNASFYAEIDKVIEQTGQWSGEIWNKRKNGEVFAEWQSIDTIYDVDGSVSRRVTLFTDLS
>WP_172410517.1/120-225
QTLLDFCPVAIAFFDSERTIKLWNRAAEQIFGWSAEETVGINWPTVPHRQAEFLASLQTVLSGQSLNGYEAQHKRKNGQRVDLEIWANLTHDAEGSPGCLGIALDI
>WP_004581223.1/243-354
KFRAIFEQTAVGIAQVQQDGRILDVNQAACEILNRPRSELIDLPFFHLVHPEDWKlGRDERLDLLEGRRQSATTEYRLLKGSNDLLWARITASMIWKQAGTSPYMIAMLEDI
>WP_199317064.1/103-211
RYQDLFEFAPDGYLVTDAAGTIEEANCTAAKLLNVSQRFLVGKPLIIFVPENERQTLHAQLNQMQQVQQIQEWAIRLCPRDGKPFNATLTVATIRDGEGKVVGLRGCMR
>WP_146604665.1/187-298
LKNMSQGLSMYDASDRLVVSNRRYREIYGLRPEQTAPGTPFEAVLAERETKMIHAAGDEFFRDFVKRMHNGETGAVELGLQDGRVIYISYQPMPGGGWIAIHDDVTERRQAE
>WP_012531021.1/212-310
IDSGLLTINSDGRIRVFNRYAEHLTGVSQQDAYDHPLAEVLPGVAPFAGLFFQGGEGEFTHKGVDGRELLFSFKSVPLTGKDGATVGAIFDLHDLTEMK
>WP_011138687.1/324-430
QykgAIDASFIVSkgdLLGNITYANDQFCQVSGYKREELLGRNHNIVRHPDNTREFFAALWKRISSGRIWSGVIKNRNKRGGDYYVRAVIVPLMNDEGEIEEYLSIR
>WP_204048268.1/214-308
EYHNAILHAVREGLLLVDRDGRLTLANDGARALLGLPGDAEGRHVGDLGLSPSLAAMLGSGESRSDEIHLTGERVLVASAAVVRSGARSLGTVVT
>WP_157690905.1/261-368
TFVGLLDPDGTVREANRTALEFGGVDRETVVGKPLWEtcWFATGerARATVREAVRQARSGDLFRDEVRVQGTDREAIIDFSVRPITDERGEVTSLVPEGREITERKR
>WP_090884413.1/270-373
RKLADLVPAKISNALPNGEVTFFNKHWLDFSGLSFEELRDFGYHQMMHPDEIPAFQEGLALAAQNGVPHISEMRFRDTTGNYIWHLNIASPILDEQGNITMWVG
>WP_103114395.1/133-244
HLEAIFRSIRDGLLTVDSDMRLVEINAAAKQMLGIAGESIGENFELLDGTDGQCASLIRQTLETGQPGEIYRCECPLSRGGIQVLTLNTAPLQTPTGKHDGVVLLLRDETRM
>WP_066398519.1/139-245
ERYHRIVEESPDGVIIMKEERCLFINQTGLELLGLKQKRDIVGRPIYDFVHPDDHERLKQRNMQNELIGPIEKRFIRMDGKVIDVELKTIPTIYQDQQAVHAIIRDV
>WP_090756834.1/184-292
SVNAILrGPSHVFEVVNAPFERLVGKTNLEGKRVADALPELVPQGFLDLLDRVYATGVPYVGRAIPVTfqglggeAPQERIVDFVYQPLADPGDlGQGIFVQATDVTDV
>WP_006367034.1/250-354
FRAVFSGIREAIIVTDAAGDIILVNPAASRIFRIEGAMFKSRPLRHLSDSRLEELFSRVHKSHLALIKEEMAFETTKGRRIMQISSMPVMQGERFDGTVFVLNDI
>WP_148954102.1/39-132
EYMFANEPARAFTNLAEEDFGKCLDDVLDERTAMYIREKYQEAISLKEPVTYEEELIGeELDLLYFETTITPVFNSQDECTHILAIARDITERR
>WP_148577628.1/355-463
DGLPQMVWVGRSDGSIEYLSHHWHEFTGRPVAELLADKSWrGLVHPDDRVPMRAAWHVAAAGGEFQSQCRICRHDGVWRVFDSRAVAQRDDAGAVVQWIGSCTDISEAE
>WP_101041415.1/361-469
SCIIEGTHAETWEWNIQSGDVFFNEYCAEIIGYKLSELEPITIKTWHKNIHPDDLQKSADLLTKHFAGELPNYECEIRMLHKDGSWVWILAKGKVASWTDDGNPLLMFG
>WP_069189960.1/175-278
GTVVTNSKGIIEQINKAFTDLTGYDEKDAIGQPMSLLSSGrhDKEFYKKLWSSLLTKGRWQGEIWNRRKDGRVFPERLSIAAVYNSEGEPLHYIGTFFDLTASK
>WP_166051371.1/546-651
TMAANMAGLGGWEVELANGRIEWSDAVRRIHGLPEDKALTLETAFGFYCAGDRPRVQRAFTACVDDGKPYDLEAQLETPEGGKRWVRVVGELVRDERGEPWRVQGA
>WP_019568544.1/735-844
LAHITDQSPAPIAVTDLDGRIEYVNPAFERISGYTSNELLGETPALVQGGNTPASKYRELWETIKSGNVWTGEIQNRSKDGSPYWVQEVISPLKDEQGQVTNYVAINQDV
>WP_054340943.1/285-395
RLRTLIDSIPDLIYFKNSDSVFMGCNKAFEAFSDAPEAVLLGKTDVDLFDEVTARALQCSDKDMLQSQVSQRHDEWVTYADGRRVLLDTLRIPLYLDEVDGFGVLGVSRDI
>WP_022980287.1/413-518
DVGIAYQREGRIERANQAMIELTGYPGEQLQGLPLAELYEDEaLYLQYTAQERRELAQHGRSQGERRLRRrDGSILWVQVHQRRVDLADPAAGSIASYVNVDERRR
>WP_197992065.1/162-226
LDDTTWGVVVVDADLRPAVVNSHAARALRTGRTGLLGRPLGDVIAHGAEELEGALQHVLAEGTPP
>WP_015190516.1/409-515
QLALRGNNDGIWDWNVKTNQAFFSARWKEMLGYKEHEIADHLDEWTSRAHPDDIDWVKQVIQDHFAKKTPFYISEHRVLCKDGTYKWILDRGQALWDEAGKPVRMVG
>WP_126397443.1/324-423
MGVVTCEGDRMVEANDEFLRIIGYSRADvAAGIRWSSLRpdDQTGRDAEVLAEMRATGRSRLYETECLTKAGGRVPVSISAVSVDRAQRLWMALVQDISE
>WP_136873012.1/179-287
LALEASSDGVWDKNLLSDEEYFGDNWHHILGYTKQDVKQDMLSWHKLLHPDDNLKYIRAIEAHLEGLTRRYEVEVRLRNRSGGWQWFLSRGKVVERSGTGQPLRIVGTH
>WP_085214060.1/11-114
EYVLNPGAMIVSKTDLKGIITYANAEFIAASGFGERELLGQPHNLVRHPDMPAAVFRELWDSLGAGRPWTGLVKNRRKNGDFYWVRANIAPLWENGQVIGYLSV
>WP_052339826.1/201-313
ELEQIFDNVEAAIWSLNLATGEAVFSSGMETLTGYSRRVLTQNAFNwrsELLRPETTAELEKGSQALRNGQRYSLEIQYtrADGKPIWVRESCRPIHDMSGEVVKVIGAIFDI
>WP_091256915.1/989-1093
ELIINNLPGIFYMYDESGKFVKWNKNFETVTGYNPGEIAQMEAVDFYDDDYKEIIRTRLKTVFEMKAPGLEIELFTKDKDKIPYYINSHAFEYKGKKCLLGMGMD
>WP_171906396.1/459-566
DSLLVVDQELRVSRANKETCQLLGYRSEQLLDLPVSELFVEPadeinRIFNFPREDKTCDLEELRNIELTFRTRaGGELLPVSVNLVRLRDEKGATIGVVAGARDVSK
>WP_129728401.1/72-187
RLSTLINAMVDFVNFKDGEGRWILANEFGLKLFHLEHVDYRGKKDSELAQYTSFYKEALEYCeiSDEETWQAGELTHCEesvplPDGTFKVFDTIKVPLFFEDGSRKGLVVIGRDI
>WP_095505502.1/56-165
LDDAQEGMIVTDPSGTILNVNQFRLASSGYRADELIGRNSQILRSDRHTPEFYADIHAHIAEHGSWRGELWTRKkDGELVPELLTASSINDDNGKLLGYAAIFSDLSDVY
>WP_174059716.1/144-255
FNSTRRLIGVLAPDGRNIETNPIGYAFTGLTPEQTRELYFWEghWWSSDqERDKIKDAVKRAAAGEYVKFEVSQCGPDGATYVSDFSISPILDDSGKVILLMPEASDITALK
>WP_133613186.1/331-454
AILNNTAYAVIATDAKGTITFFNRAAEEMLGYGSAEMVGIQTPLAFHDLAQVQARIASAKERLGREILYPFeiftldavsgqqnesnwiyvrKDGRKLTVRLSVTAIRDGAGEIEGFLGIAADV
>WP_073614419.1/299-413
ESIGYGVLFMGPDLRARLANRAFRDMWGITDDFFAGQPtFRDLINFNRYNGVYDilEEDFDRYIDEREAAVRSGGSVSEEINRKDGLVFQYQCVALPDGGRMLTYFDITKHKNTQ
>WP_194501385.1/306-354
RLDAVVQAaTGTAIIVTDEDVLISAWNPGAERLLGYSADEVIGCSPAML
>WP_202081719.1/241-354
RYRDIFDNSLDALFLLEvtEDGRFrnLAVNPAFERAVGMSREQLIGRTTDETVPAEAAAKANAKYRRCVDAGAVVDEEIELELPAGRRFFQYTLIPVHDAYGRIHRIVGIIRDI
>WP_169158109.1/219-323
ENLPVGAAFVvDRDLRYLLAEGQALSAAGFKSEDFVGKTIFEVLPPELTTYYEGLYRQGLAGESFEHEHNAHDRSFISCGTPLRSADGEVYAVLAVSYDITDRKQ
>WP_171743105.1/175-278
ARSIGVWDWDVPNDRVVADVGAATLFGVDPERAAKGAPIAEYFDGIHPDDVEQTRLGVQAAMTTGDPFTIEYRLRGPDGNWRWMLAQGRCEMAADGTPLRFPGI
>WP_189333441.1/273-361
EGICGLDADGKIAFANDAAGRITGLGVNGLLQQDASVLVPEAGDALSPGTREVSLQRPDGTSVRVEYTASQIQKAGRTLGAVVVLRDVS
>WP_051313301.1/210-297
ASNYMSYMFGYSsSDELVGKRLKDLInFSDERVRELLQKFIENGYKLSDLEICENDFLGKKRHFRINLVGIIENHKVLRGWGIVQDIT
>WP_192222168.1/460-584
LRSLSDGVISTDKEGKIIAVNESAKElLGLDERVRLEGELISEILRIEdkdkkDDNKFVQWFNNALLGKDPRTRQQYYPDqtllsrgNEQQRSVNLSLNTIADAadNTKVRGALVVMEDISDEKR
>WP_158274043.1/1360-1467
AFVGLVSPDGTLLEANATALRRGGVTREDVVGRKFWDtywwSFntgSQDRLRDAVRRAAVGETLRYDVSVRTEGDTRILIDFQLTPAVDETGRVTEIVASAVDVTERA
>WP_103986346.1/29-135
RETLDEVGICTWSLDPGTGQVTVSENCRHVLGVPARRLSDHDAFQAVVHPEDRAARAAAVCGALERGGRYSIEYRVCKPGGETRWVRSLGRAERSRGPRPARFRGIV
>WP_107839713.1/33-135
EGIMITNKQKQIVAVNPAFEFVTGYSSQEVIGHKPVILQsgLHDSAFYKKMWAKIDTDGIWQGEIWNRRKTGDIYPEWLTILAVKDADDCIMNYCGIFTDLSE
>WP_140469624.1/839-954
FEQAPVAICVFrGPHYVLDVLNPLMAQMLGHPLAQLLGRPFAEALPEMQDQGLPELLAEVWRSGQPFVAVERPVQlnyhaPGAPGHFNFVYEPLRDEQGQVVAITCVAVDATDQVR
>WP_037161670.1/848-909
EELRAILETATDGVVVIDAGGDIRSMNGAASALFNYDTTEAAGKPFVMLFAHESQRAIVNYL
>WP_168668708.1/245-352
SEAQAMTGLGSWELELATGRVLWSAPLSAILGGAPGDCPATEQELLDLVEPADRAQVASALETARRGGEPGDIEYRVRRSSAQTPRWVRQRVRAVVGCDGEPVRLLGS
>WP_162899977.1/156-254
SRLPGAVFRLRQDAAGHLELLYASEGLVALIGQTPERVMDDIERLLGRVMAEDRRRLEVVLAQSAVSLEPCQLELRLDLPGGQRWLEARARPQRRRDGS
>WP_101801715.1/126-233
ERLKTLIETMGSGLVMVDRQGKISLSNKYFQNEFGLNADDIIGKFYGELPIPETFTGFIEKVFMTETPAREQLEYQSGINNRVIEVYGAPVIGSHEQWLGIVIVLHDI
>WP_144310762.1/370-476
QRHRALFEHSPLPMLLYDASSYAIMEANDAAVAQLGYTKHAFLTMTVHDLVHNDTPPHDIATPHESNDAAEQRYRLRKQNDEPIETLVWSRPTHINGTPARIALIHD
>WP_052087922.1/293-396
SMFEKFPTLVWRSGLDKKCDYINRRWSQFTGRKPEEELGFGWVDRIHPDDRSASLHNYNYAFDQRHSFENEHRLLRYDGEYRWVLDAGSPFYDMNGQFDGFIGA
>WP_113949226.1/19-121
GICIlDAQTFVAeMVNDKFLEIARKPKADIIDKWYWDAFREVKHLYQAALENVAKtlqpyHADEAEVTLIRNGQaEHIVVTFVYAPVKDEHDKATKiAVWVLE
>WP_014148116.1/557-677
LDSVNAHIAVLDKQGIVVAVNQPWRRFAHDNGLASGEAFNsvDVGVnyldvcqkstgssseGAMTARDGILAVLEGRVPVFYLEYACHsPERQRWFMMTATPLETEEQGVVIAHTDITARK
>WP_155172499.1/245-348
EKAFDPILVINFSGQITDVNTGFLKLTGFGRETLIDQNISNYFDEKDADKFPLHHDKLLKGEHLYYEGKLLKQDGAVVEVEISVQASGEDRILVIMRDLTDLRQ
>WP_157257320.1/614-717
VALMEDGRFIDVNRAALDLLRMQdAAQLIGRSPVDVApavqadgvASAPAFEQIMGRLGEGGSHQFEWLMQRADGETLATEVLATAIEHDGRALLHVVLRDVTD
>WP_013320508.1/75-180
LEAFPDLILTIDQQGKILDYSGTnsiedyglGCGTRSALPTQLQQKTLAEILPPQISEQWKQALAALNRRKNLVTIEYSLLINQIEEFYEARLVPLKESDNLLAII
>WP_119150927.1/252-357
RLQSVLDNMTSGVVMIAHDGRITLYNREAEQLLGNTGKERVGRSFTEFKQHYELVQLIRTGLEHGDKLYDELTVYYPEERMLQISLVPMTMSDDEEPGLLLVMQDV
>WP_151778224.1/28-131
AIAEFSPDGILQWANKNYLALFRITEDEAIGRIHRSFCPFSftQSKAYEAFWTSLCQGIPYSGFVERIRgDNSNCWLEATYTPVFDHDGHVVQILKIATDISAR
>XP_002183783.1/1-98
FVVTDPSLPDNPIVYASQGFLNLTGYSLDQILGRNCRFLQGPETDPKAVERIRKAIEQGNDMSVCLLNYRVDGTTFWNQFFIAALRDAGGNVTNFVGV
>WP_173764710.1/541-652
RMRGVFDTVIDGLIIIDDKGIIDAFNPAAERIFGWRADEVIGRNVRVLMPEPYHGQHDGYLADYHRTGRRKIIGIGRTVegkrKDGSVFPLDLAVTPFHLDAGVMFVGVTRD
>WP_209716619.1/424-538
NGVITTGLDGRVDSMNTAAERLTGWSERQAFGVPLDEVLrlraepaaeASEPAPAAGCDPVLRCMREnrtVTSAAPAVLHSRSGGRHTIEYAATPLQLPDNRSSGAVLVLNDVTE
>WP_149759423.1/458-581
LESLPAGVVIFDREDNFVLANKKLQAALPALQPAWDGGYSLLETVRLGHSVGYFRdSGDpkidalydtdPASWLERYMQRHRARHAVYERLSQDGRWYQVFDTRTEDGTFIGVRVDITELKQRE
>WP_136490976.1/648-746
QIPGTIYQYRLYPDGRGCFPYASAGIREVYEVTPEEVRSEAGPAIQRIHPEDRERVIDSIRQSALTLTRWQQDYRVQLPQRGQRWLRGEAMPEPLADGS
>WP_152041350.1/984-1102
DRIDEAifLTDGTRLLDEEAGSVYASAGYEDVFGLSYADLVaddSTEFVDLVHPDDRAayqaALRDRVEAVERRDHDDSYTSeyrierPDGETRWVQSDFYPIEWGDDEYRFVVVSRDV
>WP_191969244.1/39-108
IYEEAVEGIIFWTGKGQIIKANEAACRIFECSKAELVTKRIQDFIYASKEKIYQVYNNFQQKGAIRDELV
>WP_021295428.1/22-123
PDGICLVDAEGHVMDANPSTTQISGYTYEELTQLSLRDLLGDPSSANVAYEREFAVPTKRLMRHKLGHAIHVRIAAIPLapqlvpHENSNPGAFILFEDMTE
>WP_119758516.1/241-344
IVeHDRDGRITFVNDYCIRLLGYSsASDLLKLNWFDKFLSPADRNYMRNLVREARHpkTALPVVKTPIQANDGQELVIaWSNFPINDAQGVVQTVMSIGRDVTE
>WP_052808332.1/391-498
ALATRHNGVGIWDWNPQTHKLIWDDSMYALYRIRREDFDGTEEAWRAALHPDDLARGVCELKAAAKGEKPFDTEFRVVWPDGEVRHIKAVARLFRDRDGVPVRMLGTN
>WP_083912430.1/867-968
IVWMSTPDSsELLYVNPVYEEIWGRDRESLYDDPHSFLEDVHPDDSERVRKAYAALPDDEYDEEFRVVRPDGSVRWVHAQAVPVREGGDVVRIVGVAADVTE
>WP_022636370.1/859-965
MEMGNLAWWEWDVQENRVITSPGKATMLGYDCNDIGSGYEGWVSLLHPDDVDMVMNTMREHMEGKRAEYNVRYRIRQKDGSYAQYHDIGGIVKQSKDGEIETIAGIV
>WP_096045660.1/408-512
YKMILDECCIVSKSDIDGCITYASEPFCKVVGYTEEELLGKTHRMFRPSDADPALYANLWETLKRKEIWKGIVRVVIKSGNVHYLQNTIMPIFDEAGNTLEYLCA
>WP_133184388.1/70-184
RMMAIIRSSMEAIITVDEAQRVVIFNPAAEFVFGLAATEAIGSPLSRFIPERFREahgqHVNRFGETGVTERQMGQHQRVLYGLrANGEEFPIEASISQIRDHSGKLYTVMLRDI
>WP_163382036.1/298-403
EFKEFFEQAQGMMLKHDLEGKIMQINRAGAAMLGYATEEILGLNMKNLAEKPELFEQYLAEILQKKSFNGKGRLVSKEGVTVTIHFNNVLFESHLGEAYILGNGLD
>WP_159607999.1/518-610
ELAESMAGLGSWLYDTQTRSIWWSRQMYRNFGREPALGPPVDLKAYLDCIHPDDRARADHFMRSIPRNEEMITAEFRRHPDLGPLRWFRGSVQ
>WP_117170747.1/13-125
DGIQDMVFVMrvSEDMKyfyYEFVNEQAMLITGYKPDVIGQEIASVTSPDLTKFLHEKYREVVKGREPLTYEDNFHSnNREEKISKNTLTPLFIDNKVIRVVTITRDITQLKR
>WP_049871131.1/334-447
DSMVEGLLMIDGSRRITYCNRAATLLLHATEQELLGRTPDAFFFHAsspwevPQEIFCVADAVSDESMGTECEALVIsdGGQRRYVSYITTPLQDGAGISGGHVMVFRDISQQK
>WP_147799634.1/871-978
LDQTRDAILLTDLEDRILFWNKGAERTYGWTAAEAIGKSCIELLHLDREQYRQAREYLQAHGYWTGELKKKTkAGTELTIECRWTLTGGQGNaSKSILAIDTDITERK
>WP_167590468.1/355-464
DSIPQLVCWKDQEGRYLGANRSFTEfFGIKDPDDVMGKTDYHIMKEGrFTEWVAALDREVLLSEKPRLRVRISLTgpGGETVWLEMNKVPLYDAQNRVVGTLSTAENMTR
>WP_020889096.1/511-637
EELKALLNAESVSIIGTDTEGLITHFNRGAEKMLQYSGAEMIGKKTVEAIHVDEEMadlgaelsanldrevTGFEIFAESGKDERHNTHEWTYIRKDGSKLIVLLVITPLKDYKGGIYGYLGIASDI
>WP_142531387.1/211-323
FEQAPVGMCFLtGEALIIELANQPILEIWGCQADHIIGISYQTVFPHLSDEFSYATLKEVYDRGETYTSNEIITHsattaGSHKAYVNAIFHPLKDANGKVTGLMIILAEITD
>WP_084416622.1/13-126
FFRAMLQLSSSPIVITDakaRDNPIVFVNPAFEHVTGYRADEVLGRNCRLLQGDDREqPGRAIVSNAIRTGTPCEALFRNYRKDGQLLWTHLYVFPVTDEVGGISHFLGIQHDV
>WP_132258106.1/411-519
FKAIVDSNVIGILQYRYDGTLVNVNDAFLRMLGYSREDVERNGLSWRELTPPEWADADRRSMDSLQSRGSAEAYEKEYFRKDGSRLPVYVGAANFHDAKEEGIAYVLDI
>WP_211622330.1/292-401
LESAVEGISRLDAEECYMQVNPAYAAMLGYQPEELLKMKWQQTVCPEEIPAIEAAYQQMLQVGKVEIDARAIRKDGTVFDKQIVLVKAYDQQQRFSGHYCFVKDISERRE
>WP_145639638.1/22-127
SQAIIEFDLKGVILHANENFCKTLGYALSEIVGKHHSIFVDPTeaKSEDYARFWQRLGRGEFDQGKYRRLAKGGRDVWIEASYNPILKGGKPYKVVKLATDITAAR
>WP_195712763.1/117-215
ELSTILNSVQEAVEVADKDGLIKYVNPAFVRITGIPADQRIGKNVLEVSPDGALAMVLRTGKSVFGHRTRVGGSNAEVISNASPIMVDGKLEGAVVVFQ
>WP_167848827.1/227-328
PVILFNQDLELRYTWIHYPNPLFDPNSVVGKTDNELLPSNDAMCLTNIKRGVIETGVMRREEVRTTIHGQPFFYDLTVEPLFDSTGAIAGVSCASIDVTERK
>WP_160331483.1/269-376
YRDIVEKSPDAIVMAKNDKILFINEMGINLLKANSaKDFIQKSILDFIPSDYHTKAKERMMLISKGETTNFSEYEIIRMDGSTFTAEIKSIPTFFQNEPAIHVIIRDI
>WP_189431679.1/1-67
MFESVMQQLPGGILILNSSCQILYVNHYICRYSDLTAQQLIGKSFFASFPEVPQAWFNRKIEAVLSQ
>WP_073593506.1/768-878
RYEDLFNFAPDGYLVTDSLGMIQEANQAATNLLFVSSFNLVGKPLAIYISNENKQFFRNFLIQLQQLSGRSISELTILPRQGNSFPAEIAASAIRNEQGEIIGIRWLIKDI
>WP_211968691.1/106-204
ERARSLFESQSDLIVLRDAAGRITFANDAFCELAQTSRDQLIGSVFTLPVIEQGDAAVEPDGTRIHDQKITSPLGPRWIAWRESLVRLDAGRPAEMQSV
>WP_114392359.1/142-242
SSDFAWEVGPDGRFIFVSPAGAIGYSADELVGRDPVELVLPEFADQPLPFQTRDPIERVEVWLRakDGSDACLISSAVPLPGPCGRWQGARGACRNITEAR
>WP_194021410.1/189-276
LDTNGVFIAISDTELGWLGYDHEAVVGQLrFTNVLTPASRAIFAANFLQFKRRgRVDNLEFELVRADSTTQWILVNATAEYDDQGKNV
>WP_170864916.1/147-255
VEAVDDGLYALDADGRFLAVNEAYERLTGYDREELVGAHATTVTNDAVHTEAEEVQAALErGEEVPTFRTELTRpDGTTIQVEAHLslLPLGDGECGRVGVVRDVTERE
>WP_206868805.1/271-375
SISDPLMVLDASFKIKFVNDACESFFGIDEENIFNKHFLQVVKRVDLYDYVFKIVSEGSEDEGEIIDIkrNNKTYFFNVTTRPIKDKDLKIDGVIVLFKNVTELK
>WP_197211570.1/410-519
FEASPEAIVVTDSQGRVLSANQSFARITGYAGAEILGRSLNLLKSGrhEGDFYARLWEDARERGFWQGEIWNRlrSGEIRRHELSVTAVHDSALQISHFVGMLQDITDRH
>WP_212243773.1/25-119
QLALDHMEQGVCVYDADNRIVLVNQRYLSLFNMSAEIVRIGTSYRDVLAHSASLGNFPVSEIETLYTRRVEQIAGGKPFRTEQQLATGLVMSLEL
>WP_086433349.1/542-653
NLISKATNDVIWDWNFSTDQIWWNESVTELFGYSVSELeSGPESWTSRIHPDDLdQVVNRIHDVIDGDQEYWSDEYRFIKQDGQIANVIDRGFVIRDANGKAIRMVGSMLDI
>WP_106059033.1/99-204
MTNYLNSGDIGTIFLDENLCIRKFTPSITKEINLKVQDIGRPMHHISNNLINDDLNINASEVLNSHMSSEKEVQSKNGNWYLLKCAPYCTFGNLIKGVVVSLVDIT
>WP_176980574.1/530-635
PDALIVINEEGNIIRWNPKAEQIFGWSSIEVLGKSIVELImpeKYKENIAIGFENFLKTGEAtiINKTMEITALNKKNIEFDIELTVSPATVLGKYIFIAFITDIS
>WP_051694487.1/140-242
CDGQGSMDYLSEGlmnllgIRGpLFGREAGEAFQKRIHPQDRQALMDDLSRAMFDDAPLEREVRFYRgGEEERVGLAMGRRVLACTGEPGVFGVLRDITERKE
>WP_067705444.1/27-135
LDKVNDAIYLVGQDSRLVYINNKACEMLGYKYQELIRLSYSDVEGELQDPDVAALWWKLSLRPEGIRFTSQHRMkNGEIIPVEVSSSVYEHQGQNLVLCVVRDVRELRQ
>WP_117303129.1/32-139
ELIVQKVPVSMYVMSEGKFVYVNESLCVLLGYTEeEFLSGDIVLENTIHPEDLSIVRSRISGKAQFTSEQMRYRVrlikSDGDFLHAEIHSNLSEWDDKPAFIGSVTD
>WP_161493291.1/440-544
ASPVPIGVYRDTGPCVMANESYARLVGATREQLLAQSFHSIHAWHATGIHDDCLRALQTDTRQQRQIHVTTsFGREIRADCLILPVHLNNEKHLLIQFVDQTERT
>WP_127707166.1/40-154
SRFRAVFEASSLGNKIIGADLKILQVNAALIKLLGYSNKEEIIGTEILNYSPSERHKEWRYLQQQLWQHLAPSFSLETVLIRKDGSLIWCQVTSILFQDNGETLGYTIIEDITEQ
>WP_089344173.1/225-339
RFEAAVSSSLDAILVVNTDGQIVEFNGGAEEIFGYSREEAIGADMAEMIVPPELRaAHHAGMNHYLTTRERKLVGQGRIRItamrKSGEIFPIELSISSAATGKHEVFVAYIRDI
>WP_141336645.1/19-123
VNLGVILMNTDFQLIDISDTACRVLGLQREHVLHKPMDYVFKDLPAEHRIVDPRILDGMVVRNQAVSWTNNQERYELLVDSNVLRDEQGQVVGACIMFKDVTNLR
>WP_052197721.1/17-132
LLSMVNASGDSFWESDVQRRFVHISDNMCRMMGYTREELRGRSVLEFMTPEYRDEIIRHATQRGTANDAPVNIGPirhegeffrKDGSRLWIETVSVPVFDDDTVHIGYFGITRDM
>WP_170066865.1/16-116
ILGNMVTATLLLDEKLTIHYANPAAEQLFSQSAKRLIHIPLAQLIQHASMDLALFTQPLQSGQSITDSDVTFVINGKPMLLEVTASPLSVKSDNKTQLMLL
>WP_096440494.1/240-342
MLEAIIHSSDDAISVVDEEGKGLIINPAYTRLTGLTPEEVLNKPATTDISEGESMHLQVIKTRKPVRGTRLKVGPKRKDVIVNVAPVIVDGTLKGSIGIIHDV
>WP_186407347.1/369-478
LEHFPAMIWRSGLDARCDYFNATWLEFRGRSLAQEVGEGWVEGVHPDDRERCVSDYLRDFEARRAFSMEYRLQRrDGQYRWILDVGRPFFDLDGQFAGYLGACFDVSERH
>WP_015790084.1/280-388
GYLVVDEERRIASYNSRLLELWDIPEDLIESRDDEAVLDHVVEKTVDPDEFREVVESLYDQPNAESRDEIELADGRWFDRYSTPVvgedgTRYGRLWVFRDVTQRKERE
>WP_028302339.1/11-111
EVLLQPEDLIISKTDTRGHITYANRTFMQIAGYEEHELLGKPHNLIRHPDMPRGVFRFLWQELKQGHEFFGFVKNYTSNGQFYWVFANITPDLNSKGEVKG
>WP_005488298.1/141-245
ATSAAEIGVWKLDVENDELIWDEYMLKIYEIENDDQYSYESWTEHIYYQDREETSKKFKQAVENNEIFDHEFRIKTDAGSFKYIKAYGKPVLDDQGNVTEAIGVN
>WP_090896594.1/194-299
EHVPAAIAMFDRNMRYLAASRRWMEDYRLTGAILGQSHYDLLPVIAPRWKEIHRRGLAGEILSADEDRFVRdDGSPQWITWDVRPWYSGDeVGGIVIATEDVTARV
>WP_193880784.1/329-432
NIPNSTAYLfDRDLRLLVAEGAEMQGEGLTKSHFEGKTLPEALNPEVCGLLEPYYLQALTGKAATREFSYGDRYYILQIAPLFNEGGEVYGGVALTQNITERKQ
>WP_109048790.1/11-124
VALLNSPAEAIVYSDREGLIRFWNAGAERVFGFTAEEALGQSLDIIIPERQRQrhwEGYDEVMKTGVSRYGSGDMLSVPALrKDGSRISVEFTIVPLKDADGAMLGMASVMRDV
>WP_161602512.1/616-725
ELQAIMEAVPDILFVLDLDGRLIRWNHRLEQLTGLTPNELDGRQSVDFFPPEEEEQVIEAMSRVYAEGAATYQGHLLRRLGDPCPVHITAAPLRDPSGAVIGMAGVTRDM
>WP_201494867.1/365-481
FFERISETLGEGVYVQDSEGYCTYVNAEAERLLGWSREELVGRKVHETIHHQTADgsplaAEDCPVKCAVELLGEAHLEDQVFTRKDGSTFPVSLVSKAVHDAAGRPDGTVAAFQDI
>WP_183649087.1/320-432
FRRSMEESLTVGLRAKDHNGRILYVNSAFCNLVGWSAEEIVGRMPPMPYWDPSRVkETVERQKQLQIGGVFSQSFETRFRHRDGREIDVQVYEAPLIDAGGVHRGWMGSVIDI
>WP_110338449.1/448-548
NIPGFIYQFQLFPDGHSCVPFASKGMIKILGIAPEAVATDASPILSMIHPEDSEILRLSIRESADTLNDWYFEFRIVTEQKETRWIHAQSKPAKQHDGSII
>WP_062458379.1/258-366
DSVPQILWRADGLGKIDFFNRRYTEITGRDVQQALDRQDFieDCHPDDREVYLRLVREAVSSKMEFRASFRLRHaNGSYRWMSLVGRPVHSAEGSnEIRYYGGISDIHD
>WP_184329467.1/334-440
FAEASSGALWIRDADTLSMEYASQAITGIYGVEPEILLGDVKRWAAVIVPDDRDVALEHLEQARRGEAAVHEFRIQRPSDRAFRWVRNTNFPLFDESRRVQRIGGIA
>WP_211431690.1/14-121
PGTLFCHDLNQRIRFFNDAFASQYLRLTGRVpqLGEPTVDFLPDPeLRAEIEKYRRRAAAGEPVTAEYTVHFGEAVEIWEIHCRPVRDDQGQVIGILAWGQDVTARKQ
>WP_051324927.1/287-398
VESMTDCVFETDERGRWTYLNAAWTAATGYAVAETLGRPAVEYVHADDRACHLGAFQPLLRGEQGAVQLSHRFvtrEGAIRWAEVRASAISGWDGLPTGFVGVMRDVTDEQR
>WP_077522306.1/181-285
SNLPGVAYRCRNDLSWRPEIVSEGCLQLTGYAASDLVDGTVKMLDIIYPDDLPELQRKVARALQTGRPFQSTYRIRTATGEVRWVWDKGCAVYSAQGQVIALEGF
>WP_099059532.1/14-118
ILAAISKSQAMIEFDLQGNILLANENFCKALGYDFAEIKGKHHRMFCDPAYVASPEYKEFWAKLAKGEFDAREYKRIAKSGKEVWIQASYNPVFSGGKPYKVVKF
>WP_093293721.1/319-411
NLRFTSVNDAAVRLYGaRSADELIGRSLTGLIqPGCEVLRRSIEGSYDCEMVFQAEVRMFRLDGTPFDTLFCRVSNPDPASAEVLVAQIDISE
>WP_203469136.1/465-579
LNSSADGLYGIDRKGTITFINQAACNLLGYRAEDVIGRDAHSLFHHSrpdgtPYPPHECPSRNTLTLGQNVRVDDEVYWhaDGHPIPVMYATHPILLDQEITGSVTSMVDISQQR
>WP_190484093.1/140-249
FRIVADTAPVMIWAAGTDKQCSYLNKVWLEFTGRTLEEEMGNGWTQGVHPEDLRLCLNTYITAFDAREAFRMEYRLRRADGEYRWILDSGTPRLMPDRSFAGYIGSCIDI
>WP_109448374.1/136-241
QINAIRKSQAVIEFNLDGTILTANENFLSTVGYSLQEIEGKHHSIFVEDGNRENSEYKVFWEKLRNGEFQTKQWKRIGKGNRIIWLEASYNPIYDLNGIPFKVVKF
>WP_121117819.1/304-413
LDNLPLGVAQFSAARRVDFVNDPFTRIFGLDPTAAVDSLPLDRVLDRMREAGRLPeMRDFPAFRRELAGWFQASEPMRADWVVKGGTHLKVLGLPLPDGGLVLVAEDRSE
>WP_152207280.1/300-413
MLKRGVEASPHGIVMVDarqPDLPLVYVNSSFLTMTGYSEAEILGHNCRFLQGDNTDLTSIDRIRAGLRDQTEVDVVLRNYRKDGTLFWNHLLIRPVLDRDGTCTHFIGIQQDI
>WP_085784671.1/425-537
LDNLFEGIAVFGSDGRLRLTNAAFRRIWDLSANQCKEGLHMSAILDSCQNFFDEHKDWNLRKSKLLAAATDRIPKKKQVYRQDGSVVDFSYIPLPDGSHLMSCIDISDTYRME
>WP_011802870.1/21-134
LESAMDAIITVDAQQNIVLFNHAAEKMFGWSRQEVMQQPLDKLIPGRFRHAHARHLAQFGATGATVRSMADSLVpiyglraNGQEFAVDVSISRVDTPEGKLFTAMVRDITGRK
>WP_027359515.1/262-364
VISCLPVGIIATDSDDKIVVFNESMEKICGIAFQNVLGQSLEKIIGSNAMNKITSLKEEKDSPEREIQLSFDNGKSFYAGITAAGINENDSITHsGLIIILRD
>WP_190738109.1/678-788
LFRTMFEDAPIAIYLANlDDNKLVRVNKNYCQMLGYTAEELLSKTFIELGHPEDYSKNLEVAHYLERGETNSYQIEIRQLAATGKIVWVNVTATLIRDGEGKAIYKLGMIE
>WP_194722774.1/9-122
VSIAEHAADSVFITDTSARVIYQNPEARRVFLFSDEEVFGHTLLDTLHQRYPDGRPVTLEQCKVYRAAVLGESARDFVwqftgKDGRCVYASCTVSPFFHRGERIGAILFAADI
>WP_167251777.1/14-60
DLLPDGIVIADADGLVTRVNRAASRILRRRPDELIGLHIEAALPLDD
>WP_137682207.1/14-123
FEANPDPIMVHDADtGTVVRANQAAGDLLGCSPDDIAGMHVGEFSPSEyTTADANDLITEAATSGSVRVEWTIQGPDGQDRLVEVTLeRALIDDTTRVVAFIHDVTAVRR
>WP_072377999.1/23-130
DAIDTGLLIWSHDRVLVYINDGFRRSCDIPVKLGMHYTDYVAAVAHSREWIIPDPDEWEQRTVNDFGIAKESDYQSAIGNFMHVAQRPSRDGGMAITFTDITAVKHNE
>WP_175355692.1/613-723
TLLTSSFDGVMILDGEGKLIKANQSFAAMLGYSDSEILDLSIYDIDIKWTREELDRGIQEFKSKKRVLFETQHRRKDGSICEVEISANSVDWDGDVIQFCICRDITQRKLT
>WP_053221539.1/603-656
QIREAIFEGKSSHVIIQNHRKNGDLFWNELSISPVHNNKGHLTHFIGIQTDITQ
>WP_092563144.1/423-529
LVGLLETTGEVIDVNETALEYVSHAKDEMLGEPIWegEWWSHSqtLQDDLKDWIDRAASGEYVSFQSEYPTPDGEIRFMTGTIRPVTGESGVESLVISSRDITPRER
>WP_194121643.1/155-266
QAPFAIAVYrSRDLIIDTANQAMIEVWGKTPDVIGTKLSIALPELEGQPFISILENVFDTGEIYQTDQQVVDlvvdgKLQSFWFKFTYQPLTDTDGKVYAILNMAVDITEQV
>WP_158266478.1/338-447
FHAPIGMALVGLDGGFLKVNDSFCDIVGYSPDELRALDFKAITHADDVGRDTSFLEQMLIGEISNYKIGKRyirkSGETVWVRLSVSLVEAADGSPRHFIAQVEDLTSER
>WP_149548240.1/22-132
STALFASLaGPAHRVEAANHAFVTAMGGAERVRVGLPLGQLMPELAGQGFLALLDRVYRTGERHVGRNARVVlgagaDAREAFFDFTYEPRLDAGGNVVGVRVIGVETTQL
>WP_099271394.1/103-208
VNDLPALIYKGENARAWRMQYVSEGCLHLTGYSAEQLTREQSYGALILEEYSDYVWYCVQCALLKREPFQLKYRICCADGRIKEVCETGVGLYSSSGEILGLEGVI
>WP_126160480.1/156-264
KNVVKGAKIGIWEGNLITGEVVCNERWAGMVGYTLEELEPINYEAFLGLVHPDDVPIIERSLQDHVGNLGVYEVEFRMRHKDGHWVWMLSRGEITKYNSEGLPHIVSGI
>WP_180538453.1/122-233
MRDALVVTDRHGAILYINAAAQDLAGITREESSKRRFESVFRLRdeaTGADRSALISEILSGAAVPQTSQTLLTskDGTEYSVEESAALLRTRTGRINGAIIVLRNTTQRRQ
>WP_160130831.1/46-155
EYDVFFENLLDSFIVMDTMGNVIKMNDAAVKLFGYDIKEEEFNVVNIIYREDFEYAMNSFAKLIENGSFPNYEARVYTKDKQVKWVQINSSLIYNEEGEIIAAQGVVRDI
>WP_083671804.1/244-314
KEYIPPEDHARTAAAIAEAICTKGDFELTHQVYQaDGRIGWALSRAVPIFGPEGQIVEWFGTASDVTEEHR
>WP_014406881.1/328-440
SRYRSFFDNTCNGMLIYQPVDNGEDYIIKDINKATEAILRIKKQDIIGKKIFTVFPDLLGFKVRELLKRVNLTEKPEVVPPLQYVVGEDQPWCSHYVFKLPSGEIASFMIDVS
>WP_133609034.1/278-388
DTSIDGIIVFDEHGTVHEFNAGAARIFGRSAYSLIGQSVAEIMVEPyrsqalaSFPAFLASIRHAMGTTLSIHCFHSDGRSIPIELVVGRTARLEEQMYVAFVADVSEQQR
>WP_198305746.1/184-286
SIIskSSKNGKITFVNDKFCEISGYTKEELIGKNHNIVrhsSMSKDFFKNLWETILNKEVFRGVIVNRKKDGSPYYVDTTIVPITDKSGEIVEFIAVRHDISE
>WP_117177158.1/145-254
AKFRTLFETSAEAVMVVDASSYRVLDANANAQMFAKDSSKKLVGRDIYECFEPGAREDMQSLLRMAHATGRVEMCRARFVGAGLDCTVSASVFRQESGPQFLVRLLALDA
>WP_016959881.1/564-639
ALALKAAQFGVWEYSPINDVLYWNPEMYALFGMKSGEFIDKRMWRNLLHPHDRRQFDAMFALAINGAHYHTHVRRV
>WP_158032248.1/300-407
MADAMVVLDEDNRILLINQQYSALFAQTEMIIGCHIETVLRRAAPLYHAAGEDAQAFSARVLAMMRVEGRSDLTLGPDFHVSMTVRQMANGYRLVVLSDISAARAAER
>WP_184127078.1/177-284
SQAVIEFSLDGRILGANENFLATTGYTLEEVRGQHHAMFVAADyrGSDEYRAFWEKMGRGEYDAGQYRRVGKGGRDIWIQASYNPVLDVDGRPLKVVKYATDITAQVR
>WP_086489312.1/249-361
FNLAVRASNDGVWDWHIPSGKVWASLRWLQMLGYGQGELnlTITTFYELLHPEDRDHVRKNIENYLEDENDRYEVSFRLRHKHGGYRWILSRGTGVYGEDGQYIRMVGTHTDM
>WP_051569367.1/261-366
SPDAIVYLDKQGNIININDQFKKVFGYTLEECKGKNLDELITNKDGLEEAKELSRLTIENQQVEVEAYRKRkNGELFPVAIRGGPTIVNGKIIGMYGFYTDITERK
>WP_184052999.1/6-119
LDHMTGGILILNEHEVVEAVNHQACELFNIPRGSLLVGDTLSKFLTIVGEGVGWEPERTARVIHNHRLWKSEGVDRDMDHGFADGRVVRVGYRPLLGRGAILTYNEVTASRRLE
>WP_204138982.1/4-105
QYQKLFELCSESCLITTADGYIEDANQAAQTLLGKPLAALQGQSLSHFVVATERSRLQQRLNYIATTAAQIPPWEMSLQTLGQPVRVQVNADSIATANGQLI
>WP_144071052.1/436-541
SLIDTIDGIVWEYDLETKTSTFISKKIESILGYSVDEYSGSPDFWEDHIHPEDREFAISLSAKENKSYDNRNFEYRMIDKNGKIIWIRDMLNFVYENKKPVISRGI
>WP_004030419.1/278-375
LALDAAKMGWWHYDPLNDISTYDDKYKEIFGISGSECPNQEILKLLHPDDIQGVWKKVTKALDPARPQPYSAEYRIYRDQNIRWIEAHGTATFEGEGD
>WP_006929492.1/153-257
FRLMFENNPMPMLIFDIKSRKIITANHSASLLYGYTFDEFISMKIDQLFVQPDEILCLIPQDYNEALIQQTKELTHQRKDGNLIEVEVLSHSLTFHGRQTCYIMI
>WP_167076447.1/295-399
RILADYSPNWEYWLAEDGSYLYVSPACSAVSGYAPADFFADPGLMEKIVEPADLAAWKECWPDCGQAESAPFACRIRAADGSERWVEHVARRVRDAAGQARGWRG
>WP_158611777.1/500-608
AAAIIESTHEGIMVTDENGLILRVNPAFTDLTGYAPDELIDRPASSLCVDQPGELRCEDIWKELERDGAWEGEIWQKRRSGEPLPMRVSLTSLSSEWGATHYVGVLTDI
>WP_151449018.1/79-201
AIFNSINFSLIATDARGVIRIFNPGAERMLGYAAAEVIDKITPAGISDADELVARAEALSLEWGSQIEPGLaalvykasrgiediyeltyirNDGTRFPAIVSATALRSEEGNIIGYLLIGTD
>WP_180960119.1/188-292
TLLDTIVTFDASGMILSINPMVQKMFGYYEEELIGKHLTAILPVIKEEVDRMAPLSIHSLTKSATGKILEGVaiqKNKNRFPVDVQIGKVIIENHSLFVCTIRDV
>WP_125361034.1/143-242
FQQINAPIAVLDRDLRIQEANAAFQRLLGDAVAPNRVRQLLGTQAEQLDGLQAALAAGERWQGTFTVHVQGLPRMTEWRVTPYRPDGAGLVLVEDTTAQH
>WP_092021042.1/354-447
AITEGAANITLVLDRSGEPRYASPSCKDILGFYADELKGMELESLVHSDDWALLQTGFEEAQETPGRQLPVVRARVRDASGEWRDMEGTYTSML
>WP_053927706.1/138-256
TQSPLGLAIYDTDLRLTWFNATYGREIGLPLRDFLGKTADELYPRGefvtegYPGTTHAVMGRVLDTGEPIIDVHFVGQlptdPGVDHVWSCSYYRLQDADGRLLGVCEDAFDITERYQ
>WP_151703146.1/416-523
EAILDNALTGIAFLRDRVIQRCNTGFEQLFGYRQGELNGQSTRVLYTTEKQFAEQGDQAYRTILSGDPYHADLQMvrKDGSQIWCTTHAKLVDSRDPDKGVVLVTQDI
>WP_198134684.1/255-370
RTRVTLSSIGDAVITTNEQQVVEYINPIAEHLTGWALADAIGQPVTRVFNIINQHtrlVAKTAIARCLDERAIVGPVCDTVLLsKDGNEYWVEKSAAPIFAPGDVIIGVVMVFRDV
>WP_054065055.1/85-189
ALEGSGSGMWDWDLVQGRHTFSPNVPAMLRYQGSDFDKDFQLLLRLHPKDANLVRQQAFDALHKGLPFVMTVRVLCFDGRYRWFEARGNRYLNEQGKPIRLCGIV
>WP_102611187.1/342-453
DTVPIPVCVKDAQGRYVAVNPAYEQAVGVRSENVVGKMLPPQGPGRdmDVDVFAQAARAVIETGRPAQGELRYRGPDDTTHEAVYWVRLCSGEDDdRAAVLCAFVDVSDLRR
>WP_166843541.1/137-243
RRSQAIAKIGTWDWNILEDTVTWSAEIYNIFGLPQNYKIEGIQAIYEMVLPEDEAHFRHYISSATREQTAFAFEHRARRIDGSLCYVRQNGEAFYNAQGEMVRMLGT
>WP_156154807.1/194-313
DHMAVLDHRGVIVGVNAAWRRFAQAQGMDEALAaqagigvDYLGLCravgragaddgvdsDAIRVADGIAGVLAGWREVFSHEYACDaGGSPRWFHMDVTPLRTGRGGAVVVHADVTQRR
>WP_024836435.1/223-315
EQFQLIFETIPDTVLITGfETGEIVETNETFTEETGFSREEAIGKTPMELNLWLCSKERDAFMDMIQKQGFCKNVEIHIMTKTRKKISVLISA
>WP_169132075.1/147-261
LESAADGVLISDEAGRIILANERAETMFGYPAGELVGHLLEELVPERNRARHRQVRAEYTIAGSARPMGRGLRISALRRDGSEFPVDISLSTLDTGrGVVVScfIQDISDKVRAD
>WP_147202142.1/528-634
FKSLFENSIDGVILSKEDGDIVSANPAVCKMLGYAHSELINVKSHDLLDIDSSLVANMAQVQKDTGSYIGELFLKHKKGYYVPVEVTSVLMKDGNGNCYLSTIIRDI
>WP_052652490.1/379-488
QRYQSLFAYNPDGVFSMDHEGRLLNVNEAILDLIGYTKEELIGTSFQPLVAPPYLTDAIEHFNQALLGFTQNYELQCIRKDGEWIDLHITNLPIKTDGEINGVYGIAKNI
>WP_183579034.1/686-797
LQTILKTTDTAYALFDQELKVLTFNHKAAEFVKAQLNKIpekGDNLTDYFPEDKFPRLNKFAHEALQGHNVNYEIDYPqpdGSVLWYYVRLFPITNDNKEILGMLMGLYDIT
>WP_198343873.1/20-126
SQIVAIGRSQAVIEFAIDGTIIHANANFLKAVAYTLDEIKGKHHSMFVEPAYRQSAEYKAFWAKLGKGEFDTAQYKRLGKGGREVWLQASYNPLLDRSGKVSGVIKF
>WP_176014429.1/748-831
MFQALLTNLPCSVFVKDiaDDYRLIMCNEASGKLLGRPVSELIGRTAYDLLPRRQAEEIAAQDCEAAELGTLTERFaeftdRQG
>WP_210655151.1/245-350
ERYRHLFEANPHPMWVFDrETLRFLAVNDAAVAKYGYDRDEFLGLTIKDIRPREDVPALLASLAADTSGLDEAGVWRHRlRHGRVIRVRIVSHTLTFAGRPAEVVL
>WP_082632146.1/431-523
FDVETNKLTWTPMTRLIHEVPEDFEPDVSTGISFYKEGESRNKITQAWKQALENGIPWEFELQIVSYKGNEKWVRAIGQVEFRESKCVRIHGT
>WP_186669389.1/137-244
YNSVIEHNLDPIITIDQNFKMIYSNRAVHLGFGYRFKELSGRSILNLTREDKMKEFKLFLTRALAGESIDMEDSTFFHKRGHLLPAYLKAIPVFVDGNVKEVQLIVRD
>WP_007907971.1/383-494
HLHVLTEMVPQLVWTTSPDGRVDYCNQRFQEVTQADFEQIRDYGWRQYLHPEDAERVLMLRQHSLTTGELFESEHRLKDgQTGAYRWFLARAMPVRDEAGQIVKWFGTCTDI
>WP_095606239.1/341-447
LNNLPSIYLLLDEDLEFVQWNDSAEQYSGFGGDELKTKTVFDLIKPGHHDLLKEAVDQAREQQGRGTELDIRTKSGETIPFFWHGYFIELDNEQYFLCVGIDITQQK
>WP_087288451.1/1602-1696
VMMDLDYTITFVNKPFLEITGRRTSNIVGRDfFTEVIRNEDISKRMFKAAENSAAgNAFQVRMDLLHENGLYEDTGWDVFACKDSDGKIDGYALI
>WP_015205203.1/168-279
QFRLTFEMAPIGIAIQTLDGKFIRVNKAFCETSGYPSEELLEKTWMDISHPDDIAVALAYHQKLYQGEISDFQIESRHLtKDGKVVYGILQVAVVRDAEQKPVHLISQFLDI
>WP_073595882.1/306-417
FLESVLNTLPVAVIAKDaEELRFALWNKAAEQLFGLKFNQVLGKNDYDFFTKEQADFFTKIDRQVLASGQMVDISEEDAQIEGETHILRTKKTVILDHLGKAKYLLAITEDI
>WP_158084350.1/349-449
GFFRTRSEGSLLYANPYFIRLLGYSPEEMETIDSVERFyADREDRKTFLAELSEKHEVQGRRIRFQRKSGDFFWISMNSLIVPGQeNREVFEIEGFLIDAT
>WP_161807229.1/120-227
FAQVFMAAPNAIAIIRlDDGIIVDVNAAFEETTGWKRSEIMGQAMAASGFGVDPQERRTLLTELKKGRDVLNREFRFRCRNLSDRDGLYSARPILIDGVPHYIFILQD
>WP_139181440.1/88-197
VVGTAAEGLLLLDSDGLLLFMNQEAERLLGWSSAELANKNIHQLIHLHHQEpvPLKECGVQRALAEEGTQRVEEDTfirKDGSRLPVSYAAAPMVRGGRITGVVVVFQDI
>WP_048044223.1/7-129
QNVKSGVALIDETGRFAVVNPSFMQIFGLDSELDILNINSQEWSRWEVYGEDGKLLHVDDHpVRKAVRTGKPVKDQLVAVRNPEEnelTWMLISAEPvMKENGhiyrIICTYHDITERKRAEE
>WP_015788264.1/306-419
QYRRLFEESINAIAFHEIVTDEDGDPVDYVFLDANDAFEDATGLDPAEIIGKRVTEVLPDLDRTFIETYGEVALEGEPTAFEYDAESLGRRYSITAFPLGEGRFVTTFFDVTEQ
>WP_092565343.1/268-385
RLEHILKTVPACVVQLNPSGKFVFANDRAEEVLGLEPDDVTDRAYNDPDWKIKDLdgnpipDGELPFRRVADTGTPLYDVRHIIEWPDGTRKILLVNGAPLTDDDGAVENVIFALTDV
>WP_174241469.1/278-379
VALDGTLLDANSTALTAIGATLEAVKGKPFWEtpWFTGTpGLPEFVQAAVMAASGGETVRREVTVNLPSGTRAYDLSMRPIHDAAGAVVAIVPEAVDITKRR
>WP_103220724.1/317-434
LEALSEGILLLSRSGNIQSANPAALEILGFAGMDVTGKCVSYLSLDfkcsspDSKDCTDPLALAARDPDAVTDFVVSLKlpqNPHKTWLRLNAEPIDPQHEygLDDIVVSLADITESK
>WP_165770032.1/354-460
EGTNAGTWEWYVAEDRIVYGRRWAAMLGYTLEELEPVSLDTWKTLTHPVDQQEVLAQLDKDLAAGVDAFESEFRMRHKAGHWVWIHNLGRIIRRTEDGKPLLLTGIH
>WP_104711487.1/415-521
LAIDTAELGTWYFDLQRGEMSLSDRISNWLGTEPVSDLKSLLINIHSKDVEHIGSSLNRAIQTGYSEPCDKEFTIINRLTGQERIVHAQARTLTNEDGLAYALTGTA
>WP_178975591.1/404-514
DVTPDITAMFTMDRQLIYLNPAGRRlMKARSDKEVTDRRFDELLTPAsLRLLREQALPKACSDGQWSGELMLCgeSGGEIPVLLLLIAHNQKPGTETHLSAIARNISDRKR
>WP_052735471.1/254-361
KFRNIFDNTNDAILIYDMRGRILEVNRVTCELMDYSRDKILQMSIMDLNVPGTTPEITDQINKLRQSGHAAFEIGSLRRDGSIVPLEVSNRIIEYEGKQAVLSIGRDI
>WP_183937606.1/44-129
WGEMKELAGGGFLPDTNDSSRAWLMDYIPDQDQAVVSAAIDKAIQTKTLFSLEHRVRRVDGGIGWTLSRAVPILDDDGEILEWAGA
>WP_082074780.1/405-509
FIEAVLSGVTAAVIGVDETRTITIVNVSAEDLLAAPADQLLGQSLGDVAPELDVVMTAAMRRSRQNFRQQINLFRHGKERTLSVQVTREDSRDGTNSWVITLDDI
>WP_107582952.1/213-315
MLEAIIESSNDAISVVDNEGHGLLINPAYTRLTGLTKAEVIGKPAATDISEGESIHMKVLQSRKSVRGARMKVGPSRRDVVVNAAPLIVDAEVQGSVGVIHDV
>WP_189611850.1/20-117
AVMMASDEPRILYVNKAFERITGYAEDEVLGHKPSILSSGLHGKSFYQAMWQELRTrQHWEGMIWNRRRNGELYPQWLTIYPLESTDEPMYAGVFTDV
>WP_091661442.1/123-223
AAGRLGDWRWDAASDRVMLGERAAAIFGLPAEQPLAWSELRARLDPGDRESVRRAVLQAFAGHSDLELECRLPGPNGEPRWVALVGRADYADQARREGVLG
>WP_027891228.1/820-924
ALTLEAGSLGIWDSDLLTHHTYWSPEQERLFGLEPGSFDGGFSERLHPDDRERVLRRLAEVRAAGGDYEDEYRVVWPDGTVRWLAARGRVYRDPQGQAVRILGVN
>WP_147348003.1/158-240
LLNNIPAGVVRASIGNDILITYANREFYRQIGLTPEEFTGIERKGRYLPIVHPDDRSMVWERAKKYISDMQECPSLDYRIITR
>WP_203109323.1/36-145
LPGDIYWKDLNGIWLGVNERGEEsLkrmgFIRHREEVLGKTDYELFNKETADIYRKNDLEVITKKIEIAYEENVELvTGENLTQLSTKRPIFDKNGAVSGVVGNTIDITY
>WP_181234415.1/63-169
FSRGPVVVFRWRNEAGWPVEFVSANVEALTGHPAVEFASGRLPYASLILAQDVGRVGQEVADNSVSADWFEHLPYRIRRADGEILWVYDYTVVLRDDEGAATHFYGY
>WP_025410008.1/383-493
RLNLILENVADPILVTDDQSNIILMNDQAEGLFQVGEAGTRSRRELIAVRGNDTKFTSFISDFMLQEDRARREQMSLLVpSSGQELPVEVVSGKITNERGEPIAIVSVLHD
>WP_169309272.1/23-123
TVADFAYDWECWRLPDGGFKFVSPSCERITGYTASQFMSYPGLLRDIIVPEDRDLWDRYQENLAVNMKQEALQFRILRRDGDIRWVEHVCQPVIGKNHELL
>WP_081171487.1/395-503
TVLENVFDAVMASDENYCTKSYNHAAEKLFGIKTADIMGRAIHELIDFDFHDTTREKLLEELFSTGAWNGQLSFIRpSDGKKIILWSTISLLKNKKGQITDIISVNKDI
>WP_009377893.1/773-873
LERVTDAFFGLDTDWNITFINERAKELLARTDDELVGTSIWQQFPDAVGTTFETEYERAMETQQSVSFEEYFPPLGAWFRVHAYPSETGLSVYFRDITERK
>WP_019962327.1/19-122
FANAPNPAAVFDTDMRYLAATKGWCDAYHVIIEEILGRTHYEVSPEVPERWKILHQRTLKGEDLSHDADPFLRsDGRITWIKWHNVPWYRQDKSIGGLIMYTDI
>WP_126998259.1/83-187
LKFALDQHAIVSITDARGRITHANDKFCRISGYSREELMGNDHRIVNSSHHPSAFFKEMWRTIASGQVWHGEICNRTKSGLPYWVSATIVPQLGSDGRPLQYVAI
>WP_147373898.1/155-264
LSSSPDLAFIIEPGGQLIYANAAFAEHVGIPAAKLRGADFYALAATFAPEIEVHVDQVVRSQAVDRGELGFSAgGGRRQVYEYLLVPVLDPQGRSEAVAGTARDVTERKE
>WP_051368941.1/520-628
TENILQNLSTGIAVIDKNGRILQCNRMFSNIVGLPQERIAGEHYFELGAVFQDLLGVAMTVQERREAVELSEYRieGPQGEIFLNVKYSPLWDPMNETItGVIVTLEDV
>WP_110159831.1/61-173
LDNIPQLVFWKDSTGLYQGGNRRLLEfIDVENMQQLAGKSIWDMPWSEHAQTLLRDIEFLMQSREPLLKHRELSIqaDGRQLWLEISMLPLTALEGEIENILCVFDDITERKE
>WP_011390685.1/193-298
LNAIDESIMRIEPDGRIGFINTAGTVILGVARDQVIGQPLAAFSPPAVAWVRQTRVREVIDGGKAVRFVDRSGDRWREHTFSPIPDGEGRTVAIAACSRDVTAEKR
>WP_205223110.1/82-193
HLKTLIQAIPDLVWLKNKDGVYLSCNLEFERFFGAKQSEIIGKTDYDFVGKDLAdFFREHDLKAVKAGRPTINeEWITFSDDGHHALLETIKTPVRNNNGELIGILGIGRDI
>WP_014825727.1/694-796
IGKDLNGRILSWNEGAVRNYGYRADEIIGQDSSILHTPEdLQSGEVAKMLKLAYEQGIAEGEFQRVRKDNSRFIASVVvTRRDDAAGNPIGYLLISNDISEKK
>WP_051315048.1/262-351
TDFDFILANEASAKMTHQSQDQLIKMRLSDIFSENQSQFLSEYTRVVETGVDFRREAEVHLNGQMTWFKILAVKFNDGMLVTLSDISSEK
>WP_135854295.1/834-952
DNTDVGIFVLDDEFEVAWANSAVAEYFGLDRERIVGADKPTLVEREVRDAVADGEEFAETVTRTYdenSSVEEFTCHVTSGGGRDERYLQHLSRPIEsglyAGGRVELYYDVTERVERE
>WP_211545626.1/340-428
HLPVHIWRSDILGQIDYANGTLQTFLGQPVDTLTAFLHPDDMAAWQDMATTRLSRGENSEQEYRLRRHDGQYRWMHEIAQPFHDQDGRF
>WP_119901445.1/25-130
VHEAVYIRGLDGHILFWNSGAEQMYGWSRQEAEGEIAYELLRTQFPAPLEEINGTLLREGRWESELTQAASDGTEMVVLCRWVLMRDEAGTPDAIIVINDDLTAHR
>WP_033417698.1/270-382
LLRLVDNSIELMSLLGTNNINSYINKAGMELLGFDTmEQVLQTPISELHLKEDFEKVAAEVITSLQTVGRWSGQMNVRHLKTGEIIPVYNNTVRIDDPvTGEVLAFGAVMRDM
>WP_151733612.1/242-348
FSSMRDGVLVTDRGDMLVDYNRAATEMLEGLDSSAIGRPLAQLFLPAGAEAVEYVMNSDPLVSGERELAWyrGEEIYYYQVRSSPVQKHTGVYSGRMIVLIDVTERR
>WP_185039974.1/13-120
QAAPDAILVLDGMRIVLANDRAGQMYGWPSAELVGQSVEVLLTDDSRTLVAERQELIMSGEPGSIGTIVTTArrrDGTEFPVESSTTVVATPQGRLAVAVVRDITERL
>WP_096231128.1/138-234
LFRSMFENHDAIMLLIDQQYGRIIDANKAACHFYGYSRETMLQMDVGISTISGDQKCLEALRKCCSSCICIQRLANGEERLAEVYSSTINCQGKTLL
>WP_089685537.1/20-125
QARDGILVTDSAGHLVEINPKGCRLAGYTRQEMVGMPLAKLLEPELLVGHPPHQEQLQQGKSVLVACELRRKDGSliWVEINAYTVPNCYIVGIVRDITQRKKHEE
>WP_209016061.1/165-273
DNIPALIAYLGPGPRFRFANRRYADWFGQSVTSIVGRTAEEVAGTELYAELEPHVSRAFEGQAVSYEYNRRTPDGATVCMRSTLIPDITQDGRTLGIFVLSLDATEQKR
>WP_031097367.1/8-103
LESVFDVIRQPVWAVDADHSVRYANPAAAEAMGYGRPADLLGTDGRPVTASGQPEAAGVPETAGRPGRVRGRGALTRVDGSLLPVEWTLVPLSRPG
>WP_142070213.1/136-241
QIAAISRSQAIIEFTVDGRVMTANDNFLKLMGYSLNEIVGLHHSTFVDKEHKASEDYKAFWTALREGRYQAAEFKRRTKDGREVIISASYNPILDIHGKVVKIVKF
>WP_096600230.1/1196-1301
VLAANPAVIYTCRPEGDYGATFVSENIYNVTGYTSAELLAESSFWIDRVHPEDLPRVLSEATQILALGQHTCEYRFRHQQGHYIWIRDELRVVRDQQGTPKEFVGY
>WP_184296000.1/330-439
LANMADGLVMFDRNGNLAYCNARYLALFSKTSDIRIPGANIRDIVAISQERGEEILIPDEDAPRKPLLMPGTREIHLWDGRTLEARTRNVGGGGSIVVFTDVTRTREAEE
>WP_011139655.1/246-354
FDKIIESIPMPILYKNMEGSYLGCNSKFLELSGKSREEVIGFRVGDLLDKKSAMEIEECERHLKEKGECPSHDIRFVDHRGEECFIRVYKTLLTNNFDEPVGILGFFVD
>WP_090229281.1/11-114
EVRFNDREMIISKSDLSGRVTYANRCFMRVANYSETQVLGQQHSLIRHPDMPRGVFRLLWDTLQQNREFFGLVKNMNSDGDFYWVFANITPDCDLQGNIIGYYS
>WP_150041833.1/469-583
EMLRALGEATPDLLYAKDRAGRLLYANPAALAVLGRPFEAVRGQTAAEYATDATVGRTVLANDLRIMARGETETLDESAhdaQHGETRHWKSTKTPLRDPEtGEVVGLVGISHDV
>WP_066118568.1/349-453
ALVPGMVFQLGCDFEGRYFITFASKAVQDIFEFTPEEVIQDVNKIFNLVDSDQLLEFYQVIELSRQYLTEFHYDYQIKTPSGKHKYIRVNSLPQKLPDGSVIWNG
>WP_183558430.1/12-132
LESLPVPCLVLgtdDPEFAVLEVNPAFLKITNTSREHLLGRTICnDFPDDlylRFPDSKEALEKVVRDKSPYQSPTQSCRipgslnsGIMLKYMDALYVPLCDDNQEVEYIFLYLMDVTEK
>WP_066412472.1/16-118
ETVVVLDEEGAFRYLNATVTDVLGFEPADLVGESVLEFVHPDDERRVERLFATAVDGVPPEETFEYRYRtaDGEWVWLQSDLYPPAETGVDGYVMSSRNVTGE
>WP_138677740.1/766-869
PESIVITDLTGAIEYVNDAFIKVSGYDRTEVIGQNPRLLNsgKTPPGNFAALWRALKRGDTWKGEFYNRHKDGSEFIEFAIVTPIRQPDGTITHYVAIKEDITE
>WP_156893833.1/65-177
LTSLPVALVETDTQGRFIFANRAAHHLLGRKDQELIGLRFHSatwgiTYPDGrLIPPELLPNARALRGQTVKGFQHVIAHPGTKRRLLVSVtaMPILNSLGQVIGSSAAIVEI
>WP_176964569.1/401-512
EKYQMLADASFEGVIFHDNGVVIYANDAICRITGYSKEEILGNNILELAVHPDDIEITIEQMKNKVAQPYEVRAIRKDGTLYPAEVESYDVNYKGRRVRVAAIRDITERKRA
>WP_152417680.1/562-666
AAMVFRCGQEAVMITDANNNIIKVNPAFSSCTGYDEKEVLGKNPRLLSSGAQDAAFYEMMWQSLKQNNVWSGEIWNRRKNGDIYLQWLSISMVHDSHGKLINHVA
>WP_019338048.1/394-497
RTLIETSPVGLCLLDQQSGQVILHNQALQQLIGDTTGDLLDALVGRLVQRVDGQVHGQLFEAPSADEHGPSRYLQSIVAAARYQRRAIWVCAVTDVTAQTETQQ
>WP_168711051.1/83-132
RILDLFNTGAIYVDNDGKVIYSNRTANKLFGQSAQGMYNHYFANFIDKDS
>WP_114520132.1/52-163
ESSKRGWFWAtDAELRLTYVSDHIAKRLGREPSEMLGTSIKDLFNDElaEGSAGNRTTGLLLNTRSKFSNMEVRADyDGPEIWWSVSGQPDLSKEGEFLGYWGSGIDVTTDR
>WP_138655651.1/266-386
LENIHDVVFILDEQGDIEFANTAAKQlLAGDRSAQLTGQQLETVVGGRisefDATRFSRAVKSGLDGIEGDSGFTGLDDanlqlnilsGAGERTLDVQITPFQSQKNKQVLVVARDVTEQS
>WP_066249989.1/201-311
KYRLIAENTSDLIIVMNEEQSIIYFSPSHENVLGFQCKELERLEKYELIHPDEVEMFKNTIKLMYENKESQSMEFRMmhKDGRWLDFESRCMPVRGETGLIENIVIISRDI
>WP_029458734.1/16-121
EGLMLVAADGGIAMVNESLARMTGYAPDELVGRKCRVLDcdvceRERGLGQGAWCRLFAEKSTLAKRCVIRRKDGSYLPVLKKQSLLHDAAGAPLFAVETLTDLSE
>WP_177419350.1/79-188
NALPDLLFLQDAQGIYHEIFSEARDdKLFRPENEIINKHPKEIFPPKVADTFMALLQKALDTQEVQILEYELDVPAGRRWFEARMTPTKLRLNGEQTVITLARDITDRKQ
>WP_028582558.1/189-300
ELALYASQAGLWDWNIKTGEMYTSPNHKRHLDYRNENGRLSGGTVAEQRFIHPDDRERVLSILNDHLEGNSEEYRIEYRVKSDSGEWEWFLDRGRVVERDEKGQPVRMTGTH
>WP_164896224.1/313-423
ETIPDGIVVVDRSGEVLLHNDAARQWLDDAGAGLRVAarsaDDVEEADDGGEDRPVVRALAGETVRGAVLEVPGtgRGATRVLAVDAVPMADGGEgpPDRALVVLHDVSDE
>WP_211306403.1/12-122
FENAAIGIAHVGLDGSWLRVNKRLLETLGYEHDELLGLTFQDITHPDDLKSDLDQLKALIAGKILYYQMEKRYIrkDGELIWGNLTVGLQRDINGEPDFCISLVEDISKRK
>WP_109488471.1/71-176
VEAINEGAATLTLDGTILYCNQHLADLMSLSLEQMIGQRFVNLLDPSAVDTMEALARRALNGTPVKAEIELRSGGQLIPVQLSVNEMRMDGPIALCMIVTDLTETK
>WP_130151844.1/35-127
LTLDGKGCVIDSNPQVQLELGFSPNQLEGIALLDLVPQLARKtEHYLNFKYALQNKKPWAGAVQLVNAEGKEAWLRVFVHPVVNKQNKFLHFT
>WP_165896936.1/157-250
KAMETAREGISLLDEDGYFLYVNDAFAETVGYTRAELLNEHWGLLYSEDEIDTLYNEILPTVPVEGCWSGVTSYVRQDDKQIQVDHTLSHTEDG
>WP_144244118.1/304-415
LNNLQAYVYIKDPQHHYVYASPKVCELFGFPEEEIIGKTDAAFFDSESTAEIFRLDDRALINGESIVKEEVNKLpgENEPRTFLSIKVPMLDAQGNIYALCGLATDISEQKR
>WP_099578312.1/25-129
ASGYAIVLLDPQGVILDMNNATEVVGYWPPEQVRGRSHELFYPPDGIAEGRPAADLSAAVKDGLLERDAwrvcHDGSEYLARLTINALWDESGVLRGFSCIARDI
>WP_168929139.1/59-169
WEQSALGMVEWDEGFRVREWNPAAERIFGYTRDEALGQHAHFILPDTVRNSVSREVLDilLAQQGGSYSLNANLHRDGRVIQCEWFNTSLVDENGQTLGVTSLVQDVSERE
>WP_066508363.1/558-654
DFATPQFKQLLGHRDMVGKPFKSVLPELKSQGYFEIIENVYATGKTYFGNESSAFldrtgngQLELGYFNFVYQPLFDDQQLVEGIMILIVEVTEQV
>WP_012628663.1/524-637
EKYRSIFENATEGIFQSSPSGSYISANPALARIYGYDSPQELQHHLTDigrqLYVNPDRRQQFVHSILEQGQVTDFESQVYRKDGSVIWISENARAVRDRQGNILYFEGTVEDI
>WP_190947904.1/161-272
RFRSFAENSNDVIWITHaYEYRLVYVSPSYDQVWGRSAtEIYTDLNRFIESVHPDDRQRIQTAWQQCIQGGFSQEYRIIRPDGSLVWIHDRGFPIYDAHGELLYVGGIAEDI
>WP_144262169.1/602-699
VDGEAVVESCNDRLLERLGYDRGAVEGRPLADIYSADSAAELREQgYDRALEGEFELSERELVGANGESVQTLLRAVPRQDGTDGTSALFVDISERKE
>WP_119954354.1/538-647
KFAKAFHTSPDAISITEyASGRYLEVNEGFCRLTGYQMEEVLGRTPVELRIWDHSFNRQIMLERLEHDGHIRHHEVSLRHHDGSTRLVDASIEPLDLNGQRCLLLTARDI
>WP_074206060.1/70-168
DRRGKLSYISANTAAAIGKEAGALIGSDFADLFDSEeQEAEQNRSLRFILTKHRKFSDIPFKSAgKEEDIWWDLTGIPQFDQGGEFDGFVGIGKNVTER
>WP_106511466.1/170-276
AATELAGLGVYSWNPVTHAFDWDERMRALWGLPQEADVNNEVFEAGLHPDDLPRVHRAIAACVDPAGDGSYNLEYRVVGRDDGITRYIATSGRTTFSEGRAVVFIGA
>WP_134701164.1/82-156
LGLSPEQLIGRDLFDFLPGEMANIKIEHYKKAWAGERTNYVGQLNGIYYVAALNPIVRSGSVAEVIASCIDITER
>WP_166549526.1/514-619
TNTPAAVAIFDTKMNYIAYSQHWIDSLLIQEQDLVGQNHYEIFPNIPQKWKAINDLCLKGEIHHSKSDTYTRaDGKEEWLSWDARPWYLDSGEIGGIIICLDVITD
>WP_162412168.1/244-344
TELDDQVVIVDEQLRVVDVNGAAVALFERDQDALLGRPLSEELPRLAETVPEPGQRAQTEMALERDGALRYYDVRVTPLYRAYGVVSGHLISLRDITERRQ
>XP_018607082.2/243-348
DAYLNCTAFLSRHTLDMRFSYCQPRVSEFIGYTETELLGQSVYRYYHALDCEHILKTHLSLFSKGKVSTGKYRLLVKNGGFVWVETNATVVYSSRSGQPQSVICIN
>WP_159434570.1/330-441
QYKNLVQNAQDFIYEIDLEGKIIFANNYTLKTLEYKEEEILNQHYSHFIRKDFIkRLSVFYNNGEENDSEFPIHEIPFLKKNGEIVWVAQKVMISRNDSDKIKGYSSIGRDI
>WP_137735118.1/168-263
RYRQLFQMAGEAVLVIDAGTGRVLEANPAAVTMMGTPADKMVGQVFPLGLTARSTKLVAGLLATARRTGRADPVNAELAEGRSAVQVSASLLHQDQ
>WP_169416548.1/189-298
ALPCGLAVYGPDGRLSAHNHLFQRQLELPQDLLDTQPPFEDIVRYQAQRGEYGPGDVEGQVARVAGYAHDGRQMQRVRPDGTALDIRSARLPDGGFVTTYLDVSSVKSAQ
>XP_034040921.1/205-294
AESHFCPSFSSVHKLDMSFTQLSDSVLYFLGYSAEEMTGRLWYSFVHPEDLSSCADSHKSLIQADEGFYVEMVLRLQCKDLSWTWLYIQA
>WP_155750361.1/324-428
TDAILVCNLKNQILFWNKGAEHLYGWQATEVLGKNANQLLYKEISPQLEEAVLAVIEHGSWQGELNQILKDSKNIIVQSRWTLVRDRTGHPQSILIVNTDITEKK
>WP_165908173.1/206-313
NLAVEAGNIGIWKFDLTARRLEWNERMYSLYGVEPGSGLSEKILWESCVLPEDSHRLCGQLRAMLRERRMLDTEFRIRRGDGGIRHIRAFAKAVYDEKGQPRYVIGTN
>WP_203938848.1/146-247
AEHAQDVIFRFRWLPAPDLDYVSPAVENILGFTPAELRAEPMNLLDLVEPEDRDAIKASWRSPDPESLAFRCRRKDGQLVWMEQRASAVVDADGHVAYVEGI
>WP_081822558.1/45-147
ERIAHIGSWSMDLPGEQLIHSDEFAAVLGVTKGTPITLNEMAAQYTPEFRTNISDLIQNCGQTGTPFDEEMQIMTTAKIRKWVRTVGEAVRGEDGQIVRIQGV
>WP_160938141.1/178-288
RQTLNSaTDFAIISTDLEGRVTGWNAGAENVLGWSEAEMLGQPAHRFFTPEDRAAGMPQVEMLQAVEGRRATDERWHQRRDGSCFWASGEMMALRDEQGGHIGYLKMLRDR
>WP_078789730.1/373-474
IVTEFTNDFTYWRRPDGSFEFISPACLEVTGYSREELFAQPSLMEEMIHPADRPMVDQMAAESGDPTNCNHEEIEYRIITKGGSTRWVRHNCRPIIDDNGTF
>WP_157753491.1/484-583
EQYQSLVQSvpEIVFRCELDEDWTMLFVNDSIEKITGYPASDFIGNRVRGFASIIHPEDLERVMASEDDQYELEYRLLHRSGEIVYVKEHGQTVILEEGH
>WP_137224798.1/271-375
LASILKNMSDGVVATDEQGRVILMNRVAGTMMNVSEEEIVGKELADLLYLPENERTKLLQGTLRRTVLKLGEEHEGNSSIVRVTFSPIHRRKESITGIIAVLQDV
>WP_163378822.1/1353-1456
DNASQLSRVGSWEIDLINNKLFLSSTSREIYELPKDQFPTLEEAINFYRPDVREFLKETINETIQSGNPWDVQLPLITYAGNEKWVRSIGKAEYEDGKCRRLFG
>WP_028129504.1/44-130
SANLVQDFELPGEILYDFDKYWVPLVHPEEKSAYQASITKIIGSQAASEHNMEYRVKTRKGEYVWIRCRGRVGLDRDGKPYIFAGTM
>WP_153437702.1/240-357
QLRQLIDTVPALIWCATPDGKPSYLNQPLLRWTGMSQsGDTTRTagqlaaTIIEAVHPDDRASFQAALSQSFRAGKPFMLKYRLRRADGDYRWIDGKAEPLRDTDGRILQWYGVCLDI
>WP_028163369.1/259-363
IAAIDKSQAVIEFAMDGTVKTANANFLKALGYTLHDIQGRHHSMFVDPAERDLPAYREFWAALNRGEYQAGEFRRIGAGGRDVWIQASYNPIMDLNGRPFKVVKY
>WP_023846589.1/523-632
RFRLLVEHAPEAIFVQTDNKFAYLNPAALELFGADSpEQLIGNFVVEQFHPDSRSQVKERISTLDSKKQaAPIMEEICLRMDGSSFVAEVSAVPLNYEGKNGALFFFRDI
>WP_052535058.1/78-181
ETFRAIISGVDEGVILATPDLQVEFANNAAENILGYASDQMVGNTLRHFLPHLEQHSGEQSITATHSNGTELVLLLTLSPISRSTKPHVICILKDMTERYLRER
>WP_051940476.1/24-133
ALAAGGIGAFEWDLVHGELRCDPLSARILGLTADHGGAGFEGPADAFFDRVHPADLPVLQAEAAEALDRGGSYHSAYRVRHADGSVHTVHERGSVELAADGTPVLVSGVM
>WP_109266036.1/291-400
VEQSPVLIIITDNKGKIEYVNPAFSEKTGYSLNEVIDQTPGILKSGnqSEEFYRDLWGTILSGKNWTGQFLNKKKNGDFYWENAFISPIINSSGEITHFVAVKEDITEKK
>WP_179684575.1/175-279
AGDGIHIVDDAGTLLELSDSFAEMHGTTREQLRGRHISSWDVNQDEARINAWLARIRDGDRQRVEVQHRRSDGGIIDVDLHWRAVEIDGHLLIFGSARDITERKR
>WP_073035099.1/387-488
LDNLSDAVAVLSPTNTLLLCNDACSRLLGIDPDSCFAELGLRDLTRICNERIPDPAFWSRVESRLDARRLTDPIQAGLTSSDDEALTCRITPLPGGASMLTI
>WP_189207792.1/149-258
VEHTDDAIIGLTPEGRVTAWNAGAQRLFGYTAGEVLGAPASTFAGEADRAEQDDTLARIRDGERGIYYEARRLHkDGHPVDVSFNLAPIQDAAGTVIGVSVVARDITAAK
>WP_012633618.1/16-117
LFDEAAVGLCLVAPDGTIVRVNAPWLRSTGFTHEQVLGEHIVSLFPGTRDMALAMHARARAGHRVEVPRHAQTVNGRETWWEGSIAPVAMEGGTGLLITARE
>WP_135529068.1/194-304
PAAICILaGPHLVFELVNPGYQELFPDHDLLGKPFLQAYPEIANHETYRTLRLVYDTGITHRELGILVPiarptdgQLENRYFNYIQQPRYDGTGHIDGVLVFAFEVTEQV
>WP_014552253.1/272-367
INPRTtKAVEFNNTVCELLGYTREEFAQLKIEDYEaLADPSSIRFKLEKLAEGEKLKFETKHIKKDGSLIDVLIKASSINLNGLNLVQIVYVDITE
>WP_099618272.1/139-242
SLPGIIYTFVLEPDGRYYFSFMSEKTWDFYGVSPEAALRDPDTIFNMVHPEDLAALHESISVSARTMGEWVCEYRVAINDRVNWVRGVSRPEKDPDGTITWHGI
>WP_051035367.1/64-169
VLDIANTLVVVLDPQGRILNCNPTFANTTLYSLADIKNKYLWEVFDISENLGQLQAVFRKIKAKSTGNARECVWKRKDGKYRYISWSHINIQNPDGSVAYILGSGV
>WP_174065006.1/18-97
PMVFATHRIIrDCNEEFLALFGYAREELVNKSFARLYpkhDDFIRTGLMWSAHLPEGRVYYDERIMTNGSGHSFWCQVHG
>WP_031497420.1/686-797
LNAVQDAIITYDTESRVIWMNRAAEDLYNLSSAFAQGKTLGELLPDWLQVPSRDqireALDTEGFWKGEVSNFTPSGREVVQDVSVTATYDAEQRRIGAVAIHRDITEKKSA
>WP_051694229.1/276-386
ANIPGHLNVVDADYRIINVSRGLMEaFGLPDDADILGRHCFEILQNRRTVCGHCSLPKAMEEKRLVTRFSTPEEdERTGRSFKMYCAPILDEDDRVIGGMEYVADVTDLRQ
>WP_167237346.1/192-264
RFAsDFLHPDDMARFAQAVAASVAGDLRFQFQGRVLHkDGSVRWVELHGRPHDCAGQpRTQLVGTIADITARK
>WP_190481335.1/322-427
SQEVGRIGSYSFDLNTFRFESSPNMDEIFGLSPDTDKTYDAWLKLLHPSDLEDERKTMREVRLNSGTFRREYRIIRPIDGAERWILAIGKMNKPDEHQPMRVMGIV
>WP_105353978.1/174-280
CGFAVVghSIDGTITSWNEGATAIYGYDVSEADGKSIQMLFHQDRQHDFEKIVKEMRQGNSIEQMETVFVTkDGTSIDVLLTISLIYGAGGQLLGASKVATNITQKK
>WP_162106035.1/270-375
AIAEFRTDGTILEASGGFCKLLGLARADLDGASHKTLMPAEfaGSRRYDDFWDRLSRGEPVSGLFRHEGpDGRIVWLSSCYMPQAAAETGeVQSVLFVGHDMTEAR
>WP_205764091.1/29-138
LLPANIYLKDAEGRYVFCTQYWHHLRdkDEPGWTIRGKTDVEIREDKeNALLAMEKDREVMRSGKGCRYVIEIFQNGVQEFLEIVKEPIRDGKGNIVGIVGLINDVSESE
>WP_096085066.1/168-284
MISTVINRSPIATTLIDSSDNIVLMNPSFQQLICDLAPSGSQEQAKQLLFNMLGDDLVQLRQHYQSFQNKEICLDSggyspryfvCDGTAVSLENEDAQHFFNQQENMHILLTINDI
>WP_069957647.1/359-464
SQSIANVGTWDWDVETGGLIWSPQIYEIFGVSPDQFEASYENFIKFVHPEDREKVQTGVQKALDFDVLYDVDHRIVLLDGEERFVHERGRVYRNEDGKAVRMVGVV
>WP_084772438.1/146-218
LNRLPEGYCVLDVDGRATLVSAPAADLLGVSPTELRGRRLRDVLPWLGDPAYEDRHRAAVLGRQVTHFIARGP
>WP_029768824.1/15-97
AQSSLVALAEAVVLIDDQHQIEWWNPAAERLLGISPLDRGRNLLTILRQPTFIEYFNNIDQAPDGIKLHSNLDDDRYVQVKLT
>WP_027191617.1/141-238
KSLGEAVVTTGEDGCIQFINPVAETFLGIDVDVVIGRTIQEVFPQNNGCLTTLGSHSCRMPTSAGASVPVEANVSPIIDDWGNNIGKVLVFRDISERV
>WP_116007892.1/19-122
DPMMILKGDDVIDCNQAALKFFKfSDRQQCFTTSIWQVSplyqpDGNLSQEQGWQKMLDCYQFGQQRFSWLFQTMDNELLWAEMTIVKITRSDQSYIHATLRNL
>WP_073133103.1/39-140
LDPPGPVIrYANAHFEAVTGYPAAEVIGRTPRMLQGPETDRAELHRLRQELEKtRHFIGAAVNYRKDGSSYLNEWVVLPIlglgRPLGETVTHWLSIQRDVS
>WP_079434267.1/30-150
DLLDQAIAVFDAAPKLVTWNKALLRLLDFPEEMVRVGTPFEDFVRFNVQRGEYShggsggnAAEVERLVAERMAAVRSFQPHQAERIRPNGQVLSIRGVPIPNLGFVTLWTDITEQRRYEQ
>WP_023660440.1/250-362
AAVFKNSGEGILISDKDGRIRDVNAAFSRITGYSREDAIGQPTSLLRSGRHDGDFYADMWQTLQRDGVWRGEIWNRRKSGTVFPELLTISKIDGPDGGFMAIFTDISQLKETE
>WP_162444907.1/519-631
QAPVAICVLnGPTMVFELVNSYYQRFFQGRNLLGKPLIEALPELKGQSIQTILEKVYRTGETFEGREVLVPsiryeggPVEDSYFTFIYQARHNEKGQADGILVIAYEVTEQV
>WP_068678078.1/157-255
DAEHRLTYLSDGLLEKSGVDPAALLGRRWCEVSPGDGDATWAPLRKALANTQPFQDFVFPHAtdGAETLHISISGVPVFESGAFAGYRGLGKDVSSRER
>WP_091875593.1/210-315
RLNDMVLIARAVDVPGAEQPIIFANDAFERRTGYSRSEIIGRSMRILHGPDTDPGETLRIQQAIARNEPVTAELLNYTRSGEAFWVELEIVPFASEGGRNTHWVAV
>WP_120464692.1/220-328
TLQQMMDAAPLSIILLDQKGRILSINDTFLQFYRLSRPNGTREELIRKEIVKVLLGLDFEVIASRAEQTLEGNVKTSEIMQIADRVFFATTSPITKMLTNENIGAVIII
>WP_022667009.1/713-823
YLSNIINSMPSVLVAVNQEGRVTQWNNRTEQTTGLSFEQALDQPLVKVFPRLAEEMERIRTSIRERRVIRSHKIPLKTDQETRFEDITIFPLVSSGVDGAVIRVDDVTEKV
>WP_183209824.1/256-361
DTALSRGHCGLWDWDIGRGRMYWSRSMYEILGMAPKDDVLSFGEIAPLLHPQDGSLFDVARRVASGRIGHLDRVFRMRHSDGNYVWLRARADVTRCADNEVHLIGI
>WP_046138464.1/405-508
TEAVVEGVSAGIIGLDPFGAITLVNARACEMLGMPEIDLMGDRIEEVMPELSPILERARSARRGQVRDQVQLGNeTDKRTYQVQLTREGSITESKGYVLTFDDI
>WP_062153397.1/296-405
QFQQLFEHSQEGFFQRTGDGRYLLVNPALARIFGFDSpTALIhafSKGYQRYVAPEQLSDIIHLLKKQNSAEKIESQIYRKDGSTAWIRENIHAVRDTNGDLLYYQGTVE
>WP_051775225.1/151-263
LYQTLVEQSTDVVSMHDLSGRILYISPSCRVLLGYEPEELIGTSAYDLFHPEDLTKIPGITSPMETAPNLPLSSYRIRTKNGGYVWFETSGRITGDEHDSGNgqTVICTSRDI
>WP_168058780.1/162-274
LESTTDGLLVVDQTGKIRTFNRKFVDMWQIPREIIASQDDNQSINYVLGQLKEPEQFIAKIRELYAQPEAESYDiLEFKDGKIFERYSKPQQiekTSGRVWSFRDITERRRNE
>WP_187362921.1/648-756
IRTVTDNVPGMVAYWDAELRCQFANRLYLELCGRSAVEMTGARMDDVLGPDTMADIAPHLREVLAGKSAHFARELNLASGEVRHTWANYIPDFDEDGAVRGFYVLISDV
>WP_169747115.1/281-390
NAVPALIWRASPDGEVDFINERLQQFIGIPPEDLRGWNLQSVLHPDDRARFVAEWRAAVKDGRQNEDEVRVRRaDGKYCWFLIRNVPLRNEVGNIVKWYGTGIEIEDRKR
>WP_167171563.1/359-466
FQHSPLMMKVKDLEGRILRVNETGARMIGRDASVLEGETLKPVASQATLAMIAEHDAEVMRTNRVTQYEENVAYVGGSYTLLTTRFPVTGKRGSIIGVGAVSVDISAR
>WP_149445869.1/221-319
EHREALLYGIREGVLGLDLDHRVTIVNAEAIELLGLPGDAVGKRLEKLGlSQEVVDALTDARRSTDRILDTGARHLVLNRMPVTTRGRVIGAVVTLRDR
>WP_083357088.1/34-139
MAMIEFDRHGVILDANPNFCKTMGYSVEEIRGKHHRVFCEEaytHTEAYTTLWRDLASGEAISGTFMRLNKRGEEVWLEASYMPVLDSSNQVQSVIKVASDISARV
>WP_100407013.1/23-126
NDLFTNHRNVAFIVNASGEFIEVSGDTEKLFGYSKNALLYSSFTNYIYFVDQIKVIKYFNEALDGTLEEKEFRVVHKNGDIKYISVTAVPSTINGEILGIYGIA
>XP_008902473.1/652-760
SANAPIFGVDRDGLVNIWNLKAAEITQYSAEEVMGKDLVnRFVAEEHRATVELELQRALEGEQTNNFDFPLITkTGRRVEILLNATPRYDELGQIFGVVGIGQDITERI
>WP_172677092.1/244-354
RFRFLADNMADSLWSADDTSRLTYLSPSAKQVLGLDSSSLVGRRLESLFRNDYKFAIRQWINECSNAGEQSSTVELPYdhPELGKRWIAMTGTEARIGDGGTQLLGFFRDV
>WP_043467991.1/1185-1281
MTQFLEGMPVGVAVVDSLGKLQYINQQAKQLLNKQLKIGDICDAFLPMLQPFVDGSVDSTNAVDIHQEKKAIANFLEINQGDKLIPIESWVTPYYNA
>WP_072316694.1/582-686
DTSQGLSKTGGWENNLETGETFWTRQHHEILEIPKKDIDKMSHRDLFRYIIEEDQAYVKNAFKEMIRKKAMRNIVFRIRTVSGKQKWVRSIGFPVLKDNKVYMLR
>WP_143027164.1/157-265
EHSAEGIMVTDANARILTVNPAFTQITGFSQDEVIGKTPAILRSNRHDDDFYREIWDALREQGRWQGKIWNRRkNGEAYLQWLTINRASDRASKHVRYVAVCRDITASH
>WP_088892119.1/338-440
LLRGIFESNLIGILFWDTKGNITDANSTFCQMTGYSRAELQAGRVNYQTITPPEYYELDAQKMAALRKTGQFQPIEKEYICKNGDRVPILLGCAFLPGYTDRG
>WP_041994145.1/82-183
IRALLKALPDLVFSLDSRGRITQVNQSALTTLNLPLAEVKGQPLGSLLKGFAFTRWLESADIKPQTCKLSLGGEEYLADLMPLFVAEEKGRQALAGAVVVLK
>WP_202833123.1/315-417
AYLAVDLDGRLSFANPAAKRMLEVGEADVGRPFQDLSVSYRPAELRGRIEEAHSLGRTVRLEHQEFHraAGEPMRLSIDVTPIFGQDGRPFSTLLAFTDSTRA
>WP_144068185.1/156-270
NQLILSAAGEGIYGVNAEGKTTFVNPAAERMLGYAAEELVGQDIHSMVHHSHADgshypGHDCPIYGAFRDGHIHTVGDEVFWRKDGTSFWVEYTSTPIRDRGAVVGAVVVFRDV
>WP_208831767.1/205-310
DNLSEGVIILNPDLNIIHVNPGYSKITGYQPEDVIGDKIRFTSISPALLNEIKHQVDTTGIWRGDITGQhkAGEMFLAYVTANCIKDEAGNISNYVAIVSDTTRRK
>WP_069040022.1/569-676
AVFESTRDGIFITDLEAQIVAVNRAFTHISGYSEFEAIGQTPRMLQSGRHDERFYQVMWSTVLASGNWQGEVWNRRKNGELYQQLLTISTVRNEAGAPSHYVAVMTDI
>WP_147048602.1/167-275
ITINSGGIAGTWDWDISGKRLHVDDRFALLNGIERALGAEGVATATFFNHVHPQDRLRVRLAVSGILNGAEVFDREYRLQGPDGAIHWVHARGRCVYGADGNPVRFTGA
>WP_052813193.1/339-442
TSMNDLLFVIDPEDRFIDIHCQSIDQLFLPPREFLGKTMAQVMPESVAESYRHAAFTVRRDGGSQCYEYPLLLNGEEKWFQACLNLHSDEKTIIASVRDITERK
>WP_183167347.1/361-476
DNITEVLWTLDLQGKCTYMSPSVFKLRGYSAAETMRQSLDEALVPQSTTTVRRQLRKILGKLRHGKDVPDLHTeleqpcrNGSTVWIEVKVSAMRNRHGAYIGLLGMSRNISNRRQ
>WP_149343385.1/455-558
QFSALFENLPDKVLVINHDGEIVNFNGSHRERLFSDVDVSSGKKIWDLLPDEIRLPFTEAIqRVQAERKRESIDYPRTIEGQQHWYRARVQPYLQDEILIIIED
>WP_136839210.1/430-536
TGVAITNDKGEITWVNAALEELVGYTLDELYGNMLGDMLSSKetDQELIKESRKKAINKQAYTIEVLAHKKNGTPIWLSVANTPILDVNGKLERQVELIYDITQRKQ
>WP_192622553.1/124-218
MGFTVLPSGIIqAASPALCAICGYTLNELVGRPARQFYYTAASRKRIVNQLNERNEVENGAVTLRRKDGSPLTLWYSAESIRGTDGRILAYSGFF
>WP_138995674.1/147-258
FHHAPIGMALTNPAGRFERVNQAFSEMIGVSPDALSDVDFRTITHPDDIAVDDRLFQELVAGDRDEYRMEKRYVrpGGAIVHATLAVSAVRHIDGTPVRFIAQIEDVTEQRR
>WP_115794915.1/153-265
ETVNDGIFVADADDRFTLVNDAYCEMMGYDREELIGSPTSLVADETeedVAAILEEVDRDLTAGPSETNTYETSLetaSGETFDAEWSVAPLPNSAGGAPDRVVVVRDVTERN
>WP_136713409.1/154-242
TPDFSQFSMIKVDDVLPEFYPNNIDLIKKYIYPDDLTYVLGEGDKGLQNKNIIDLKFRIFKEDGSLEWVHTRIVPIKNEEGDILEWIGA
>WP_135076994.1/479-582
LRSLLDNMPVGVVFVRDGVIQWCSSQLEAMFGFGRGQLVGRSPEVFYSDPSSFQDALLYSRPKLQENQVVELSPLLRRQEGERFHGKLIGRVIDPKNYQAGSLW
>WP_162604786.1/143-247
IMFMESSLGEAQMDPVAGRFLKVNPALCRMTGYREADLLHLGLPEVTRPEDREPCRASLKSLAGERGGIQAEFSLLRSDGSAVYCQVNMNLARDAEGRPASVLAV
>WP_168539526.1/311-421
LAQVSDAVVAIDSNNRIIHWNSAAEKQYGIKATTALGKLINECYEYRwiKSTDETDALTTLNTIGYWQGENIHRkqNGEEIFVESSVTILKDKQGNKIGLLSVIRDISERR
>WP_068965275.1/11-124
QVFQVAKAGIIVINDQENVCYCNPVAAEFVGLSAKDILGKKIKEVIPNSKLRNVIQDGEANAEQLFMGERMFITNRSPINHAGETVGAVAVFQDGSELQSVMARLDTMQNSLTG
>WP_175414808.1/446-548
NAPVEIWAVDTAGRYTLQSRRLRERCGEGIGATPEElSLPPEVAEAYAQNNRRALGGETVRGETTEETGGQQAHYHWIVSPIRIGGLVTGALGVSIDVTERRR
>WP_120102525.1/428-536
DLLPQLVFAKDRNNEYILANQAIADAYGTTVEDVEGSTDADFVSSEaEAEQFRQDDLAVMDSGEPKHIPEEPLTkaDGETVMLQTIKIPYEPVDHDTEAVLGVATDITE
>WP_071870543.1/266-373
ACTQGVLICDHDYRPQLVNPAFCRMTGFPKDALLEPGWSMLSHSreSPEDSLASLEESLEGDRWYGELWLHGiKGRSRSVLVSRTLVRDEQSKITQRIYICTDITQLK
>WP_210855820.1/281-392
RFSAAFTHAAVGMAIADAQGRLLRVNQALATLVQAPEGTLPGRTMLDLLHPADHAVFERKTLEMKAHARNDFALELRCRTPTGGDTWVMMHCGRFADPGGEGNALIYQLHDV
>WP_200919782.1/398-511
ALEGSGVGMWEWQIEAGRLILSDRSRELLGHDADEGTAPYPSDLRQWRADIHPDDLGRVDRNVEEYLAASAVEDARFVVEHRMRCRDGSWTWLLARGTVVERAADGRPLRAMGT
>WP_024851936.1/354-461
IIRATRSGSWEWDVPTGGLILNERWAEIMGYKLHELAPISIHIWERFAHPEDLKKSNELIRQHFAGKLDYYEVELRMRHKDGHWVWVLDRGMVTRWSSKGEPLKMAGT
>WP_191965731.1/393-502
LSAAIIQSPVSIVITDTAGAIEYVNPKFCELTGYTAEEVAGQNPRILRGSILPPEFYSDLWRTILAGGLWHGEFLNKKKNGELFWEHATIAPIWDAQGELTNFIAIKEDI
>WP_190769253.1/294-399
LILNIPGAIFQCDSTYMMKSINSEIENITGYSPSDLICNRIRSYLSIVHPDDRARVKNSVTQLQSGHHSTSLEYRIIHANGDIRWVCERKQKVFSTSGQAVWFDGV
>WP_166396037.1/133-238
VWDWDFRTGEVVRSfvPERLLGLPSDGLSGGPEAipENIHPEDRELARAAIARSLEGGEDYGVEYRVVQpDESIRWIATQGRVLRDDEGRPARMLGVTKETTERRR
>WP_041340967.1/445-561
ETMAQGAIYIDDKGIIIETNPAANTIFGRHESELLGTNIADpVWTYVqengsIMPPEENPVITALKTGKAVRNVFMGIKnnlSGEVRWVNLFALPLFRLNQEnSYMVYTTFTDISRL
>WP_204078062.1/20-123
ASSPDAIVALDRDMAVLIWNAAAERLFGWPADQLMGRRAPIVPAELMAEHNAVLERVRTGGPVSLRTRRFHRDGRLLDLRVDTSALRTDSGALLGYVNVFHSTQ
>WP_068606751.1/9-112
ITEGLIEAVWVVDpRTRRILTVNTAAARLLGVERGALVGSAVQDWIADPQDHVYWQEWQAGIEQTLESEATVRRADGELVRVQRRVSPVTPEGGETVVLVAMQD
>WP_173980616.1/148-256
LILEIAPEAMLVIDRGGRVVRANQHACQVFGYAADGLVGRDLDALVPQDARRhhhERVARFTAGPAASGLRIPSEVRGLRRDGREFPAEVNLAPLWFDDEAYVVVSVRD
>XP_014364835.1/376-476
TRSPARCLQYISRHATDGKFLFVDQRVTLALGFLPQELLGTSLYEYVSAQELGGVARTHKLALLRREPAHTLPYSFRRKDGSLARITTHFKPFKNPWTKDV
>WP_071104143.1/68-177
RYQTLFNSAPDAYLVTNTLGVIQKANLAAANLFNVNRTFLVGKPIIVFVAQEDRRRVSTQLNQLTvfPVRDWEVRLQPRQGEPLTGSIAICTIPDSEGKGVELLWTIRDI
>WP_190747518.1/162-272
TKVGICLTDENGYFVEVNHDYCQMYGWTREELIGQQFTIHYANSTVGEKAHLIQQYKNFISLNAQPEKREFSITRKDGSrltveTIQAICQKDDGKFVVTTLIDISAHQLA
>WP_092996954.1/21-125
FDAVADAVFVHDRNYRVVYANPAYCKRSRLDAEACLGRPYWEVFPLREGPLPGCRQAIEQGGVEASEDEFTDSAGNVFLSRGYPVHCGEGSYAVHILVDVTAARR
>WP_135691145.1/305-367
EEEIRKWKNYYDRALSDERFQITGSRSLDGGTVFTETSFYPIKNSIGEITGVSAVSVDITEKK
>WP_201212292.1/368-473
VENSPGVVYRCEVEPPWRVRYVSHGIEAISGIAEERFRSGEYGLADLVHPDELERVVAAVERALEARMSYNVSYRIRRSNDGSQWLNERGRAHYDAQGRPLWLDGI
>WP_165256797.1/159-245
YFEQDITTLAAPLGDARQMTVSEMLTAIHPDDRHAMTRAFLRTQETGEHAQLVYRHADPSREGWSWMRTDWRGVRAGAGELFDVIGI
>WP_189988234.1/14-109
VSQTSTVFYIADIGTGRRTRFISDNVEWLTGHPASAFTDQPGYGTALLHPDDRPAYFEAINRVHEAGELTIEYRFRRKDGAWAWIRDTLRVVDTDG
>WP_209332356.1/563-673
KFRLLFDLSPVGIVLSDyETGQFLEVNHALLLATAYDKPAFLQLTFEQLVSSDFKQFETAWRSALEKVGEYGPLEQSFLTKDGKSTPVLMNGIRYLNNQNRWVVLSVVQDI
>WP_013676908.1/14-135
FHHSAAPYLLLDRDLTIRASNPAYLAATERSVEDVIGRPMFEAFPDNpedphadGVPNLSASFHRVLRRGRPHTMQIQRYDvrpSRSAGPFRRKYwapvnTPLLDESGTVAAILHRVEDVSA
>WP_030176801.1/187-300
RLEQVIQTSVEAFVGMDRDGRIIGWNAAAERMFGLSPDEAIGRVLADTIIPPRYREAHHHGMARFMATGRARLLGHRFEItalgPDGTEFPIELAIWAFPDADGGWVFNAFLHD
>WP_199760694.1/191-297
AAVGLAELNAEGRWLRANQKLQEIVGYSEAELLAMSFRDITPAQEWRADDEQRGRLLAGEIDHYTREKRYRrkDGHTVWVKVTVALMHAGGSDATMIAVIEDIARRK
>WP_200338938.1/571-676
LRAERVAKLGNWVLDPATRRLSWSDELFRILEMPADAGEPTLEEVLTFYHPDDRREVETMLAHTLETGEELSYRRRLLIGDRIKWVDVRCAGELDANGRVVGVFGI
>WP_052382502.1/308-420
ARLRRILENSPVGVIIGTEDGQIVFANRQHGEILGVHPEDIATHPASKSWRNPADREAFMERLRREGAVKGYQADFVRTDGTPVTLLLSSILLDFSDGRYLVSWLYDITERQQ
>WP_102615095.1/585-696
FMNALINGTPHPIYVRDRAGRMVTCNSNYLAVFGATANAVIGKSTLEGLKINRQEALQFHDDYMSVMEKGEPLEIDRELhLPGRLLNIYHWIHPYRDSQGVVKGVICGWIDI
>WP_097008993.1/3-112
HERFLEQLPVGVFRSTIDGEYLYVNPALVDLLGADSRDTVIERGSPPFYAEPGSREEFVDALEEQGNVLGHEVRIEQLDGTELWGSMSAWLTTSDGRSIIEGVIEDISER
>WP_022975049.1/612-723
FNNTPLAVIEWTPDLKVKRWSLHAAEMFGWSEAEVLGKNFFDwrFVHDDDLGRIGVETAAIFDSPSAIIQTTCRNYhrDGRPIWCQWHSSIRRGANGEVQSVLSMASNVSNE
>WP_069124773.1/181-296
ERVRSAFNALSEGLIILDEKDQIILANDSFTEKVNIEEDALIGRRADELAWRKREKgIRADVFpwRTSMQNMERKTGIPMHLQLTNKNERTFSVNTAPIFDGKGRPRGVLATFDDM
>WP_075786762.1/20-127
AFFAVIDRTQATIQFRPDGTIITANANFLNALGYTEAEIAGRHHSMFVDPDHVKTPAYKAFWDGLGNGQSFTDQFPRVRKNGSIIWIQATYAPCLDENGHTTRVIKIA
>WP_195881979.1/175-278
QAMLDNAGSAVLVLDPQGRVQRSNPEARQLLGYSAEALNERHLSQLLEEPGQFERLCLAcARGPQSAEGRLRPRHGQSLPVRLNLSPIRAEGQALQGYLLVAND
>WP_096385611.1/73-185
QQYQNLFELAPDGYIVTDRNGIIQAANRSTEKLLQIRRDHLVGKPFILFICETSRQNFHNCLDSLPQTNEVQELELELRPRNGKLFTAGISLSVERDFRGNIVRLLWSIRDLS
>WP_102346607.1/255-363
RYRSLFDNNPDCCFVLNRNAILQQFNSATEIITGYRPIELINKPIHSFIEKNDQEIAYYFFSKVLEGVAERFDIRFIHKNGGLLDISLLAVPIIVEGQVTGIIAIAKDV
>WP_050468309.1/320-423
NEIPGMVFQYRIPPGKAGYFTYVSEGVRETYGLAPEQLLADATVIETIMHPDDLPAYLASLQAIAGGAAHWRLEYRVAAPGSGQEMRWLRGHAKPRRLGDGSML
>WP_136584111.1/169-220
LENTLDSISDGFISLDTNWCYTYINKSAAKFLGKTPEMLIGKHIWTEFPEGV
>WP_096582165.1/248-353
EFLQSIFERIPLMIALINPAGQLEWVNQEWEKIIGWKLEDFPSCDLLTSIYPNAEDRQYVMNFVQSADQTWDDFKTKVRDGRIVDTSWTNIRLPNNQIMGIGQDIT
>WP_127108230.1/304-411
EFTENIDLILWRMPVDSNELTYVSPAFEKIYGQSLDSLYQAPDSWLNMIIPEDRPRILDAIEQIKRGASNIIVEIKILRADGVICQISDQIFPLKDSNGEVLAILGVA
>WP_056175270.1/52-148
LRTVMESGLSALLVADREGRIRHVNPRWLEIFGYTQDELPTLRASAVHADQGEGRERLVALMQRDQRIRNAETRLVRKDGTVFWARLSSSRVQVGEE
>WP_048494404.1/9-108
FPKLTNLLLDAVFVVDQNDQIVFVSDSCEPLLGYRADELTGTLITDYLHPDDLGTTRASIVRVMDGQPHNDFCNRYIHKDGSIVYILWSARLSEEDGVRI
>WP_201805150.1/128-239
LLRLFWESPFPACLQDADFRFIQVNPAFAEFTGFSADWLIGRDPVELQPIEDRElsLAYRVQTGAMSEpGQPSRLMERRLLHADGRERWCRATWRKWVDEAGQTRYLSILQD
>WP_089257478.1/162-267
VALEAGRMTVWQLDLQKRLVQVDGDVARLIGLSHVPPELPVAVFENHVDPEDLPLLRAAEAAALRGEPMQVELRLVLESGGRRWLRLMGEPRPDAMGRPQRLVGVA
>WP_153111258.1/208-316
NTITQGVVTIDADGRFLSVNNAFSAITGYEEEEILGRTYHSLHGPLTEPNADEAIASAFRNGKPFVGELINYRkDGSTFWNELCLLPAYQEPGQPIRFIGVIRDITAQK
>WP_156428850.1/10-120
LYQAVFDNAYEGIFATNSANRIIAVNPAFTAITGYAAEEAIGNDPHMLSSGFHDRAFYDEMWQHLSAHGQWQGDVIDRHKDGRPIRLWLSITSQRGPDGSVDRRIAVFRDV
>WP_015116448.1/735-839
ENLLRTTDIGVVFLDRKLKIRKFTPAATAAINLVEADIDRPLEHLSHNMDCQDFIALLKEVIANQKqLQQEVKLNKTGVSLLMRIFPYRQDDSSFDGLVVTFVDI
>WP_055665967.1/448-554
HSINDIIFTLDANQRYTGLYGQWTDKYELSTSTFLGKTSTEIFGDAAGKVHEEANEKALKGENVVYEWNMDTSKGRFSFQTSLSPICNTYGEVLGLVGVGRDITKQK
>WP_022668000.1/14-122
LDSIPIGVCVIDKDHDIVFWNRCLEAWTKKTRKEVAGRSLGDVYPHFNKEDFKGRINTVLAEGAPLEFSSQVHGllfpsalpNGKSRIFQTTVSRVSIPGEPGFFALFA
>WP_203369041.1/166-270
VDTIPVLVARYSPSGENEFVNQTWRTYTGRSQEMFEDRGILNAHPDDRARIDRAWRHHVETGEAFETEQRLLRsDGEYYWYSLRRVPLHNESGDVIAWYSVGYDI
>WP_084112987.1/381-490
RLRAVVDTAADAIVVTDEGGKILSFNRAAEGIFGYAAPEAKGQSMATFMGANHGICLATHVRTAEQDIRDAVREVEGKRKDGSTVPLDLSVAEWRDAEGRSFLTVIMRDV
>WP_142211867.1/144-256
ARSVIETARDAFVSIDEDGLVTDWNQAAEGLFGWSRWEVMGRRLADLIIPERYRAAHSAGLQRVLAGGEHHVLGRQIEIsalrRDGHEIPVELAVWRLQSGSGRCFNAFIRDI
>WP_158558974.1/252-315
RLNAIVNASHEAIISTDAHGLIQIFSPSAGRIFGVPHEAMLGKSVEMLLPERFRAAHTNMREEF
>WP_211357058.1/184-290
QLAVDAGGVGAFDWNLLTGELRWDERLLQLFGLARQEFGGTIEAFNEVVHPDDRDRVAQALDRAVATCGDFEVEYRIGLPDGQVRWIGARGRALAGEDGVAVKVLGA
>WP_148474065.1/158-266
ALKASGSVGTFYWDTKSDLMSVDEAFVIAFGLSKFHERDKLPLKAFTDVIHSEDRDRVLVAIQHAVDTGEHYEAQYRTVDENGVVRRILAQGRCVRDTKGEPDRFTGVI
>WP_010164713.1/701-815
QLKLLAENATDAVFRMSIDGVCLYVSPSVVDVIGLTPRQLVGRNLLRGFHPDDAEMVIRLHRELGAGIAERRVLAYrleridRPGTWTWLESNSGLVRDPvTGEPREIISSVRDI
>WP_138194690.1/241-345
FESLREGVIVLDATERIVDFNAAVARMMPGLTASSVGTFLRDEWPRLTGSPLPVGGTGDGMQEVMVWTVKGEDVSYQVRSSLVRDRTGETIGRLLMLIDVTEQKR
>WP_145370536.1/351-464
ERFRLAVDGANDGVWDWNITTNECYFSPRFKQLLGFEDdEFPNHASSWEARLHPDDRARVFEEVQQHFRSRTRYQVEYRMqtRDGHYRWFQARANAIWNESGDPVRMVGAVTDI
>WP_066921345.1/545-659
EQLRLAVEATGTGVFDYDLVSDELRWDARVRSLYGLTPDAPVDLAVHLTRVHPDDRERADQAVAAAVDPAGTGIYDITYRTvapEDGVERWVYAMGRTLFEGGRPVRLIGFARDV
>WP_145876702.1/353-464
TSVLEYANDAYIGIDDTGRVIAWNRQAERTFQWTADEAQGRRLEDLIIPQEMHAQHERGIARFRATGEAVVLGKRLELpahrKDGSALTVEVRIHATRIDDRVTFSAFLHDI
>WP_068090045.1/62-161
GPDLHFFYNDAYIPTLGIKHPTMLGEPFREVWAEVYAEVEDQVAAVAQGQSTWNDALLLLLersgFPEETYHSFSYSPLFDDQGKVAGLLCIVNEETERV
>WP_099261979.1/621-725
DAILFLSDRELLDCNPRALELFGFDsVEAMRNVDVMALSpefqpdgKRSDLEADRIMQMIRHTGKKHFEWTYQTRDGRAFECDISAVSFELSGRLYEQAVIRDIS
>WP_155676840.1/141-199
DSVFLIEGDIIvSANGASAKMLGFNnPTEFIGESIEQLLHSPSRTQCLSELISSLPSEQ
>WP_190541615.1/73-178
RLQSLLDVLPAGVVVLDAHGRVAEANPAAQALLGEPLVGEAWRRVIARCFAPRRDDGHEISLRDGRRLSIATQSLHGEPGQLVVLNDLTETRRMQDELARHERLSS
>WP_146576076.1/48-156
ELALTGGNIGMWDWNPATSEVFYSDSFKAQLGYPPEVPWCTFEEWESRLHPDDHDQALATVADYFARRMQDYKSIFRLRCRDESYRWILAQGKGVFSHDGPPIRMTGVH
>WP_124791460.1/384-488
GLLLVDKQGLVkMVNPAFTQIVGQSEDALDSVALADVLPGDASTGLLQCIEQVSVsgKEGCAEVSLPHGDSTLLFRVTLYPFTEQEGGFSSnfggCVAIFQDITE
>WP_081897757.1/400-519
ERYRTLFESVDQGFCILEMIFDEQERPVDYRFLEMNPMFEVHTGLRDAVGKTAKELIPTLDDFWFETYGRVATTGEPVRFENPAPAMERWFDVYATRLGGPDSRRVALLFSDITARKQSE
>WP_199397003.1/51-158
NETPVMLHSIDRNGLLLGVSNYWTEVLGYTREEVLGRPSSDFLTPAsRRYAVETVLPEFFRAGYCRNVEYQMVKkNGSVIDVLLSAAAERDTQGAIVRSMAVMVDVTE
>WP_073614317.1/543-646
RFRNLLENvEMVAVRGYDESKRVIYWNRACEALYGYSRAEVIGLQFEELIIPKDQRsAIGHMMTSWITEGIPFPSGEFTLQHKNGSFRSVYSSNAMQINAQGNR
>WP_067050847.1/265-376
ERYRLITEGIADGVTLGDMSGIIFYASPSMTRITGYRSGGMVGHSFREFVVEKDREIIDACFEKTLLNGESFEGLRVRVKRKDGTCIYVEINGGPVIRDGKVIGAQSVTRDI
>WP_132077563.1/28-142
LNHLDCALLLEDSRHNVLFINDSFCHMWHLPATDTFVGINGQELLKRFHPLVGSSRSFSRHITKVSGCRTKATNLEYRLTDGRVLGYNYMPVfiknEFYGHLWQVSDITERKKTE
>WP_151150815.1/169-273
FESVPDPQFLHTLDGYFLDVNSAACERLGYSREQLLNMCVSDIDKPLQAPSLEKTVQTILKNGSCRFRTAHVSSSGEIFPVEIRSCVVDSGDTPLILSSARDMSE
>WP_131862115.1/105-202
EAMPDGVVVLDEHDRIEWLNPSAVEHLGLNRKEDVGNQILNLVRQPNFHAYMAADNFSQPLILRFVQPSERVLAIQLVPFDSTRKLLLSRDITQLERV
>WP_114791365.1/22-131
RDATAIYsGEEIVIRMANDKMIRFWGKNSDVIGLHLAAALPEPEQQEFIAMIRNVWCTGNVYHAVEKPVLrqvNGRIETFyfDITCRALKDDNSNVFCIIHTVTDVTPRV
>WP_166174539.1/277-372
EGIVIVEDGRVLVANRAFVEMFGYEPGEVVGMAATDFVAPESRGLVAARIREESEEPYEVTVSRKDGTPFEAQVRARPSVYKNRPVRITAITDVTE
>WP_064036413.1/70-187
LNALPAHIALLDSQGRIISVNQAWRQFATENAFPYIGFGIGlNYLQIcdsaqgegafDALRAASAIRSVLSGAVNSMSIEYACHsPTEQRWFLMTITPVGDGQPVGGVVMHMNVTEQK
>WP_162250784.1/902-1011
RFRAIVDQATVGVLQMDLEGRIQLVNGRMCRLLDYAEPELLGMDLEQLVQPDDLGTHRQRLQGLLERNESYDIEKRLLRRDGSTVWVHNSVTSLPAENGIEGGVIAVCVD
>WP_072765743.1/142-250
QRYMDIFHLSPAPMWVYDVNSLAFLDVNAAAVRHYGYSEAEFLSMTIKDIRPPEDIPILMESINHEKHKARYFQQGSYRHQKKNGEVIDVEITSNAINFNGIPAEIILS
>WP_016876406.1/289-396
RLAQRAANVGTWEWNLQTNEVSWSEGIWRLLGLEHNCEQPGIKAWADFIHPGDRERTMQNVEAIFAQGEDYYDEFRIIRADGSIRWLASIGQVIRNPHRQVERFLGVN
>XP_003665493.1/547-651
LLENADDVIHVLSLKGLFLYLSPACKKILEYDPSDLVGTSLSSICHPSDIVPVTRELKDAQQNASVNIAFRIrrKHSGYMWFESRGTVLYEPHAKGRkYIILVGR
>WP_100643935.1/136-247
ELRQAVDQANDCVFMFDpETLLFTYTNQGAEKQVGYSSEELSRMTPVDIKPNFTEPQFRELVQYMFEHQMYVHRFETvhrhKDGHDVDVSINLQLIRSQQGRDKFIAIVRDI
>WP_146298485.1/836-944
LFRSLIDNVPVAIYAKKPDLKLVYVNQGWCDLTGLDKVDAIGRTDAEVFGHEGVAYMDADRAVLESGEMKEIEETAtsSDGTPCHRIARKSTMIASDGTLYLIGTTTDV
>WP_023400277.1/28-134
DGFWYWDLENPVEeWMSPKLWQTLGYDPNTKKHEvseWQNIINQDDLKLALENFEKhkadpsYPYDQIVRYTHATGKTIWIRCRGLIIRDDNNHPIRMIGAHIDITE
>WP_015720710.1/503-615
ERFRATFNQAAVGIGHVGPDGRVLLVNQKYCDIVGYSEEELKARKVQEITHPDDLETSMIHFQHMLEGTLGSySLEKRYIRKDGSTVWVDLTVSTVVDAGGKLKFAVGVVADI
>XP_016724019.2/748-869
DYRAIIQSlspLIPPIFASDENTCCSEWNAAMEKLTGYSRNEVIGKMLAGEIFGGLCQlKGQDSMTRFMIMLYQGISGRNAEKFpfsffdRKGKFVEVYIVANKRTAADGNIIGCFCFLQVI
>WP_005559155.1/139-247
DRSILEGATAVVWVIEPNGEITYANPATDAELDVPPDELEGRMLTRAIHPDDRDDVREALAATLEGAFGASARVTARIgrPDRTWRSAELRTVNRVEDPRLEGVVATVR
>WP_150039306.1/175-270
PSAmPLVYANRRFTELTGHELADVVGRDLSFLQgpGTEPEAVAAIAHAIGQGETIETRLTGQRPDGTPFMTRLMLVPVHEAGRLCGFIGLLHDLTQ
>WP_159783580.1/745-835
DFIWLLSNPQAGKLVGRSPEELVGKRLLDEMPGNKTDGLFDAYVQVVESAEPFVREFYYQHEGIDCWFETIAVKLGDGFTVTFRDITQAKR
>WP_187758635.1/169-272
FFIVLDVEGKVKFMNPSMLNTLGYKQEEVEGMNYSATFVPKEEGKSAPWVFELMINRrLPIRTEETMITKDDREIIVEWYGRAVFNKeTDEYEYFVGAGLDITD
>WP_147021522.1/40-154
LQNMIQGLCMFDAQSRLVVSNQRYRDIFGIPQDMILTGMTQHEICASLVARGLYAPGLTLEQIERSTrDALQSIEPVPITRELTNGRTLAINYRVIDGGGWVSTFEDITEQRRSA
>WP_171473686.1/288-392
LESITDAFSQFDREWRIVYVNSEAERLTGQHRSELLGRSHWDAFPTTVGTPLEAEYRRAVAARVTVEFEHYFPPLGRWFAVKGDPTPDGGLTVFFRDITDRKRAE
>WP_072944794.1/844-950
LLANNIPGTVYLAKYDADATKIYINDEIEKLTGYPKSAFLSKELRFMDLILPEERDEIIRDQINAIENGRTIHSIYRIRRKDQEIAWVEEFGEVIYKNGEIAYLEGI
>WP_161080503.1/255-351
QNAILDNASVGILFSKSQIMMRCNARMAEMFGYVPGEMEGLHSSIVFQSPGHYEEFGREAAPQLGVGQPFEKKAYQFKRKDGSLFWCRVRARAVDAE
>WP_138364140.1/453-567
RYELLNKAANDAIYDWDLVRDHIHWGDGFRKLFGFDVseEQYPIEQWSRHIHPADKDrIREDLYRQLENRDQTKWNAEFRFKKADGTYAYVEDTGYIRRNRGGKPVRIIGVVRDV
>WP_078709803.1/258-363
DTALARGRCGLWDWDIARGRMYWSRSMYEILGMQPGESIISFAEVAERIHPEDGDLLLIARATAAGKLTNLDRSFRMRHESGEYRWLRARAEVMRSLDGDIHVIGI
>WP_159672155.1/445-533
DRMWLLATDTMLVADSHGLLLTVNPAFTRLLQWTEAEIAGTPFLSLVHPDDLMDASAEVALLRQGQQTFKLENRFRCKDGSYKILSWTA
>WP_044825600.1/201-253
RFEAVLDFVNDGVVATDEHGVITVINPAAEDIFKVKREEALGYPVKEIIPNTE
>WP_014808069.1/363-470
LEEVPDIIFILDREGRFSYVNTQVEKFLDYPVFQILETPLIDYVVPHDRPLVETLLQTGMDQIWDEEVEMMAaGMVQKFARIRCkVSLVEDHGPVRYEGVMRDITRRK
>WP_167939689.1/561-666
FETSVDMLSISDTEGHFRRLNPAWQQTLGWSEQEIMTTPFLEFVHPDDHEATLAALQTLARGEPLTGFENRYRRkDGTYRWIAWNSHPDPERQEIYGVARDITAQK
>WP_139183959.1/173-279
SPQILWAADENGRIVSAGPRWFELTGMTETEALGDGWTRMLHPDDIAPTIAAWTQSIEMRHPVDLEYRLRVrDGRYRWFRAYAAPRIAHDGSVLRWYGLLEDIHERK
>WP_154067196.1/285-395
LDSVEAYIYIKDPELRYQYANRKVCERFGVPLAQVVGQTDERFFDAATSANLHANDSRVLHQGERVETEDITHAlsDGSQRTYLSVKLPLRHPDGRIYALCGISTDISEHK
>WP_168656605.1/304-413
YARVFTSATEGMTITDGQSRILAVNPAFCQITGYTEEEVIGQTPAILNSGRQGRDFYQQMWAELLSNGQWHGEIWNRRKDGGIYPEWLSVAAVRDEGGVASHYIGVFTDI
>WP_114442443.1/603-685
FFGLNDLVQVDKPDMSRLAAAIQSLVHPEDAAGLLETAQHSFVAGEPYSVKYRMLRSDGVYRWFDGRGEPLRDQNEAIVQWYV
>WP_127718468.1/144-246
VAHTDKSGVITHVNDKFCEISKYSREEIIGKTHRLISSGLhPKSFYHELWKKILKGEIWTGQFCNKAkDGKLYWVETFIFPKLDIHKNITGFTALRYDITEEK
>WP_067339536.1/28-135
DTASVRILFFDRNLVVRDVNAALLETEELDRAGFVGRHLSDVMGKAVYERRMPQIEAALAGEAQVSVEWGLRRATRGQLLRIRHEPVRDETGDVVGVLLSMEDRTDLH
>WP_181321833.1/33-143
FDALPDVVFFVkDEQTRYALVNRTLASrCGCKEKGALIGKTTEEVFPSRFGSVYMAQDKAIIDGGAAILDQLELHLypGRQPGWCLTTKVPLRSAAGGIVGVAGISRDLKA
>WP_161722607.1/310-415
LALDSSKIGIWEWDIETNTFHLDDRMSEMFNLHPESKQVPLGFWMEAVHKDDRQRFEAELSNAAASRGRVNSNCRILIAGEIARHLRVMGAVYSEPDQKLRMIGVA
>WP_183869618.1/158-256
LKIAIESTNLGTWEWDPKANILFWSEECRNVFGYPAAEQITFDEFSKMIHPEDRSNVIQSMHESIESDNGETNSLTYRIHRFNDNEMRWIKAQWRRSFK
>WP_108672054.1/12-113
LDRITDAVFALDHEWNFTYVNQQAIKLLCRNSAQLIGKNIWEEFPEAVNLPFYSFYQKAVNEQIPVNFDAYYPPLKTWFDVRAYPSPNGLSVYFQDITEKRE
>WP_188584536.1/286-393
FENAQGLMCTHDLDGRFLEVNSEGARLLGYSKEEMRQMSLFDLVPARHRQQLRAYLHQIQLTTKASGLMTILHKDGSYKIWKYNNIHLHSPDGTGYILSNSIDVTQSQ
>WP_172661349.1/636-751
NSIADSAPDMVYAIDlINRRQIYSNYKIATLLNKSPQEIRHLDIsfYGEFIHPEDRNNFFNNLAELRNAKNSKVSELTyrlidAAGHVHWIRTRRSiYKYDHAGKPSHIVGVSEDI
>WP_115401773.1/481-583
LAIDAAEIGTFDFDYQNGRLVYSERFARIFDIRLNASREEVISRYHPEDSHLSDEAHEQAKATGKIFFEARLIHTDKSIRWVRIQGNVYFDQAGKRRRTVGTI
>WP_085372499.1/15-127
DATEMGFVLLDADGRTVLWNAWVVEASGIAADDALGRTIGEIFPALADSRITEAIDQALNGGLSAMLSSSLNRtlfplerkgsrpDRREAMHQIVVIKPLDYGGRRTGLIQIF
>WP_096386135.1/13-87
LPEPMFLVTGSGQILAVNPSLTKMLGLNRQTLQEKTLFELVAEPVDKVKQYLRICSSSREMVIGSLTFNAnKSGT
>WP_111392463.1/23-129
ELTSSGTWELNFRDNTLHWSEGVFLMLGYEPneFEVTFEKGVSVLHPDDRDRALAHMNEVLSQNIEYSIRKRLIKKDGAIIHVVSKANLERDEQGNPVYMIGIFQDV
>WP_200364735.1/146-254
FTASPLGIGVFDTEQRLVRVNEALARMHDATPAELLGKTLLDILPAPMAQKVYAVQGDVLRSGHSVTDLITPAPDGVRAHSLSFGRLTDRDGRTVGVSSTVTDITERRE
>WP_166968499.1/517-631
LDALPVGILVEDDDREIRTANQRLVDIFDIPGSAEdLVGTDCSVAVERVSQQFADPecfLDETEQLLAARSADLRTDLELSDGRTVQRSYLPIdlPDGeANLWLYRDVTEQRDRE
>WP_171013625.1/839-948
FDNSYEGIIVADPDKVITKVNAAFTRITGFSAEEAVGQTPRILSSGQQGEQFYIDMWDSVQRRDFWRGEIWNKRkNGELYAELLSISAVRDSKGDIQHYIGIFSDISQLK
>WP_202015606.1/191-282
TGDFFFHFISNGITSLNPLLTPDAIKSKTVSIMDLMHADDKAKVRSAIDQSYKNLSDISVEFRMTEADPNKTSWYWAKAKPEKMQNGNVLWY
>WP_051284166.1/600-699
NLPGVIFQFYARQDGSMGIYYISDRAKEIFDIDDSDIKASFKVFLECVHNDHKEAFISSIEEAVKNKRKWDFEGKFIRPDGLSLWFKGISIPVERNGELV
>WP_015750864.1/310-415
ASGPDPVFVLaQEDMRILDANPRAQEIYEYGADELRGMPFAELAPDQAQKCVHDFVEDMPMQGCVYYPKEIHYKRDQHPFFVNAHACVISYTGCPALIVACTDITE
>WP_162414367.1/143-255
HMEALSSATPDAIVSIDESSTIRYANPAVADVFGYDPDELVGEPLTALMPDDLAASHHEGIQRYLRTGERTLDWDAIELPgqhADGHRIPLSISFAEFTTGTDRYFTGIIRDV
>WP_090838568.1/147-262
RYAVTLSSIGDGVVATDAEGRVTFVNPAGEALTGWPRGEAAGRPLRDVFQIHDETartPIVDPMTAVLQsAGDGGLPARAVLRVRDGGEIPVECTGTRMTDERGARLGVVIVFRDV
>WP_163301664.1/255-365
RAIMDNMADGLLVTDAHGRITNVNPPLVHMFGLEGADLTGKDARQLFSGAMAELPEAARTAQTAILTAEVRLGGGRVGKAAASAIHSHADGSAGPDAVADDAATWLGTVIL
>WP_007684443.1/62-159
WGPQLTLLYNDAYAPFLGGKHPAAIGRPFAEVCSDIWSEVEPLVGQALSGRAVWFEDYHLVMerngYPEDTWWQFSYSPVRGDDGEICGILNVTSDMT
>WP_094417086.1/359-462
VIIAGPNGCIEWVNEGFTNLTGYSAEEAIGNSPGDLLQGVkTDTDTKNLIRKRLQNQESVSVEILNYgkSETPYWINLEIDPVFDSQGNLTNFIATQTDITDRK
>WP_007020257.1/459-567
LDALPAQVAYLDPQLRYIFANRQYREMFDQTKEGIVGKHFSEVVGPEMSAALEPYIDQAKQGDTPVYEYKINHHGEEILTRRTVLPFYNMRKEVEGMLTLSIDITAERE
>WP_083264810.1/161-271
LDASPDLVFYRNSDQQFSGCNRAMELLTGKSEKQLIGLSPKEVYDDDAATKVLETDKKVFRYNVSLTYEQWLQYpNGRKACFEIRKVPYYDRVGKRSGLMGFGRDITERKR
>WP_199325104.1/260-366
IADGAILLDSDMHAVLVNPTARRLFNWGNQSLDGANILEHLPSPVRVQLTRPLFQAVQGEAEAMEFRIPLTEPSHRTLRILLNTVLDQAKEnVKGLAITVQDITREA
>WP_102959539.1/30-132
IVLTNPHLpdnPIIYVNPAFERMTGYSAADALGRNCRFLQgpETDPASAAEIRAAIADECDVTVDILNYRANGTPFLNRLAVTPIRDSSTRLQCFLAVQRDVS
>WP_101919711.1/594-704
RSIIDGAAVGTWEWDISADVLHVGGRWAEMLGRTAAEPGVFSLAEFRASVHPEDVTLLPNPFRTEMGTDDSFSEIEFRLRHDDGGWTWVLSRSQVTERAADGTPLRMAGVH
>WP_008478443.1/293-404
APASIAEVrGPEHVFELVNPVFLQtVGRRDPNDLLGKPVRTALPELADQGYFAVLDQVYATGQPFVGTEMPIKidrdgTLDEDYFNFVAQPLVTRQGDVNGILIHAVEVTAL
>WP_153214989.1/4-98
AFDFAPIGLVVTENRVIMECNLRFCQIFGYERSEMLGQLFAFLYPSEEEFLNITHRGDARLRAGALYWDERVMRRKGGDLFWVRVRGHSFTPDDP
>WP_197490979.1/209-317
DQAPFPIWIADEAQGGVWFNRAWLEFTGRTMEQEAGRGWTEGVHPEDVERLLGIYAESFEARRPFEVEYRLRRgDGTYRWLYDKGVPLRGPEGAFTGYIGSCIDVTDHK
>WP_209674313.1/376-483
NAPIIVWDPEFRITRFNHAFERLTGRTAASVLGRSLEILFPVSSRTASMNLIRRTKMGERWEAVEIPILHvSGEVRTVLWNSATLYKSDGQtVLSTIAQGQDITERKR
>WP_162329895.1/133-241
NYASKASHEAIYDWDIVTDNIHWADGFCRVFGYPLDGRKYPVKSWIAMIHPDDRDAIEQLLESSLADQHCVYWNAHYRLRHALDGYLFVEETGYIIRDNTGKPLRIIGA
>WP_167737340.1/196-301
SAHPLFIFalsgGGEFVLETMNEAAERFAGLSRYAAGGRTPEALAGADARELKRALLECLSTAVAVRGAIRFAGENDPAALPLTFTPMRSASGEIRAVLATGDVTA
>WP_155469383.1/140-245
LVNAMEKSQAVVEFDMGGHVISANENFLAVMGYELSDIRGEHHRVFCEDDYATSLEYRKFWQKLNRGEFDCGRYKRIGNNGKIVWIQASYNPILDLTGKPYKVVKF
>WP_162248023.1/321-422
DSMSTGFFFLDPQWQFTFVNAEAERVLGRPREELLGNSIWAEFPAAVGSDFETHYRHAADSGDPVAFDAYYPEPLEAWYEVRAWPSPDGLAVYFIDVTDRRA
>WP_056501873.1/20-131
LSTIDQAVLVLDRDRRIVFSNPQLRLMFDLPADLLRPGARTIALNRFLALRGDYGAGDPDVQVEARELMPRTGASFRQEHVRRNGMHVEISGKPVDGGNYVITFMDVTERRT
>WP_076894459.1/11-114
EYDFPDDATLMSTTDPQSYVTYANAAFIQVSGFERDEIIGEPHNFVRHPDMPTEAFADMWATLKAGRSWTAVIKNRRKDGDHYWVRANATPVIRNGQLVGYMSV
>WP_111493810.1/256-366
DATDDLVLALGPTLNILACNRPWLDQFERTFGDrpQVGDSLCEVLAAHpnERRLNQRLWEKALQRKTFTVEMPLAQQERDLPVYEIRFRRLLDTRGQVLGAVQIARDISHR
>WP_066464091.1/16-119
HIIAEKIKEAIIIVNEHREHLYISPALYTTFGYDVEQVKRARGFSNIYEEDAVVFSKWFEATMASGQSSQVEVRCLHAQKGWVWTQFHGTPVYDDNQQFLHIVF
>WP_051564400.1/20-132
EEFQEMFWNAPVGIFRSTPEGRFVSANPAWAEMCGYSSPRELIESVTDIASQIYAgpEERERFKRRLELCGYVVDYEYRLCRPDGSVLWVAENVRAVQDDQGRVCYQGIAIDI
>WP_099510425.1/314-420
MPLSFTSPQVVWFTDLDGEFTYCNDVWYEYTGLRSDTSPPEEWTSIVQPSHCERSMGQWKEALEKGLSFEIEMPLRRALDGMYRWFIVRGQPLKNEQGNVEQWFGIA
>WP_184658550.1/175-280
IGAAELGTWDLDPSTNKFIGNERLKSWFGLSADEEIDLNKATDVIAEEDRSRVLADIAQAQIYKTGGQYDTKYHIINPEYSTPRRVWAKGKALFNENKEVIRFSGI
>WP_083587609.1/21-144
EGAPGLYLVLTPDLRIVAVSEAYLQATMTKRSEILGRPLFEVFPDNpddpasdGVRNLNASLQRVLQLRRPDAMPVQKYDirkpeseggGFEVRHWSPRNSPVFGPDGRIAYIIHRVEDVTEFI
>WP_188979150.1/350-461
LEDSAALVSVVSADGEITYASPAHESVLGHAPGDLVGESVFAFVHPEDREHAVERFERLLDDDEPDQTRIEYRFrtgDGAWRRLESSGEDFRSQPFLGGVVITSQDVTERVR
>WP_006099197.1/90-199
RYRELFEFAPDGYLVTNPDAIIVEANQAAAHSLNFSPERLVGKSFAVFVATQERRDFYYKLSQLKQGESINNWPVQIQPRGDTSFLASLTVAPVQNPSGQVIGLRWRLQD
>WP_163895816.1/384-485
AQAVLDRSEEAIAVFTTGGRLSMANEAYEDMWGATESRLSDLVLSGEMERWRQAAPSRVWDRLRRTAESRGSRISWGGLVKRRDGARLHLRVEPLPAGALMV
>WP_089726330.1/149-249
VPGTLYQCRLTPDRQLHFPLVSAGMQRLFGLQPSSIVDNPQTAIERVHPDDTDALWRSIHRSALRMSVWRHEFRYRHPDGHQLWVYGHATPEREADGSILW
>WP_051202783.1/414-522
ERLRSVLEALPFPLVISRqPDGLVLFANQAAHQALGLPRPALIGATGQSYYASAERRDEILAVLRSQGRVQGMEAEMGLPGIWGRRASVSATLMDYQDQEAALFVVQDI
>WP_104388409.1/62-163
AIESTIDGIAILHENQFRYLNIAHIQMFGYDTaEELIGQPWTKLYTPEEIGRFEREVFPILSATGNWRGEAIAKRRDGSTFNEEVSLTLIQNGELICVCRDI
>WP_056175270.1/179-289
LDNLQVGIVYTGDGRLLRANPQFARmFGFADTDSLVGQDSRCLYPSEaEMQRFGAAVGQAFAAGRVFSGEWTAARqDGSTFDAYARARAITRPGYERATIWMIDDITERKR
>WP_042239828.1/483-589
SIDDMIAEINETGVIEKVWSIDRRYDYAMAKSFEGKHIDALLDPQTTLRFMSILSEVLATQETVGMEYEMASSRGTVWMQALITPIKRKNEpVRKVCVISRDITERK
>WP_095605986.1/271-377
LNSIPGVFFVMDRNGSFIRWNENMVTKLGYNAEELAQKKASDFIIDKYKEKAQKQIERCIEEGEISVETKLISKKGQLKEYSIFAKRFVEDGKVYIVATAIDITERK
>WP_135128079.1/754-866
DSLQEAFFVCDESGAVIEINTAFTDILGYGPEGLPYQPVQPWWPDPdtdpeGYRQTSTALTGALSRTRGQYTFPVTHRDGHRLWINVSFNPAEDPDTGRRVIVGTFRDVTAEH
>WP_196270016.1/52-150
GKLGSWERDLATDEMIAGATCRATLGLPPGEPLTYARLQQILHPGDVERINQAMAFALATKTDFNVEHRVIRPDGRIGRVLVRGAAIYENDKPVRLVGV
>WP_203104569.1/372-482
FENAPEGIFILDRHFRFLAVNARFEQITGFRESEVLGLTMTDNPHMERNRDVYRSITLALRRTGFWEGEISERRrNGEPFPEWLQISSVLDEKQRVIRYVGMLSDLTSRKE
>WP_056249661.1/16-122
ALHRSQAVITFALDGTIEEANANFLGLMGYRLDEVRGRHHRMFVAPEEAAaPAYAAFWEGLRQGAFQAAEYRRITKDGREVWIRATYNPVLDARGRPLRIVKFALDV
>WP_200909727.1/339-435
DGRMLGEQPGWGALTGQSFDEYQGFGWSaAVHPDDAAATVVAWNAAVASRGMFVHEHRVRRHDGEWRTCAIRGLPILDDDGRIVEWVGVHTDISHQR
>WP_145860934.1/375-476
HLSKLLDTLPQQVWTARADGTIDYVNGVIIRDFALDPESPFGIGWQHYVHPDDLHECIRVWMLSLGNGTEYQVQFRLkmADGQYLWHLGRAVPIFENGEVIL
>WP_169355457.1/538-647
KFAKAFHSSPDAVSITErDTGRYLEVNDGFCRLTGYRAQEAIGLTLYQIgIWADENQRAALLAELQIKGRIHHVEMLWHNKRGEVMAVEVSVEPITLNETACLLLTARDV
>WP_187450908.1/153-258
LEAGRMAVWETDGAITTIFPTPEIGRLLGFPPGHLPTTAEIRAVYLPGESERVRAAAFAAMDRKERFLQDEMKIRRVSDGEVRALLLRVEAIYRPDGTPSRLLGVA
>WP_126173982.1/14-121
LVQSvTDCAIYMLDPDGIVSSWNPGAERLKQFTADEIIGQHFSRFYTREDSRsGLPARVLRAALEQCGFEAEGWRVRKDGTRFWANVIVDPVRDEQGRHIGFAKVTRD
>WP_116473294.1/564-676
DGMPVFVGELTPDGILVEVNRSALENFGLRKEQVLRRCFEQtpWFVHSgvLQARLRQDIRTAAAGEVVRHDLELVAVDGTPMTMDFSLVPVLDDKGEVVKLISSAVDISARRQ
>WP_189155416.1/298-395
ADFRVHHVNSQFADIAGRPPTAVAGQSLLEFYPLAaAEGGLFDKIEHVHATGEPFRAEQMSLPaVVDDVPLTVTAgVSITRHGALVLIVWRVRDETAR
>WP_200389023.1/523-633
FRTLVEDANDIIYTLNLNGEFQYLSPNLREILGFDPADFLGQGIASIVHPEDLQRCQDFLMRLLETRQKQSGLEYRVRHQDGHWRWHVTNASPLFEPDGKLMGMLGIAHDI
>WP_156573490.1/416-523
RYELMIRTSMDAVVLIGDDGRLIEVNEAACELTGYDCDELLGMDVFALDTAGRTEIARQMEHIRGMGAARFERQWRRKDGTVRDIEVSVNVLSEGRRGNVYFSFIRDI
>WP_028987478.1/219-314
FDAIHEGVIAIDTEERITVFNKAARMMLGVNADPIGKKIRDVLPDTRLPEVLEKGAAFYQHQFHIGPTLILSNRMPIRLEGKIIGALAVFLDRTEV
>WP_140832213.1/137-242
ILKTLERSVAVIEFALDGTIVTANSSFLGATGYTLEEIIGQKHRIFCDPAYADSKDYGEFWQRLNGGETIADTFRRFGKGKREIWLQATYNPVYSSKGEIYRIVKF
>WP_054521177.1/134-240
LANLPGAAYRCRNDPKWSMEFISQGCYALTGYPPEDFILNQKRSFADIILPEDRQQVWEQVQEAIDQRRPYQLVYRIRNADGRVRWVWEQGRGIFDASGRLQALEGY
>WP_161807366.1/63-172
EVRFFIEQAPVAIAMFDLQMRYVEASQRWRQVFGLEDRNLKGVSHYEIFPEIPDIWKAAHRRGLTGEVVTAREDRFERADGSVQWLHWEIQPWREISGAIGGIIIFSEDI
>WP_201621371.1/158-266
FQSLADNAPVLLRMTNSNNFFYYFSKQWLKFTGKEVEEEQNNGWIANIHEEDLNDVLVTMDLAFKRRKKYEVTYRLrrYDKKYRWVLDTGIPRVSSLGKFSGYISATID
>WP_093409965.1/243-345
PDAVYAFDLDGNFTSGNMSSLGMTEMEEEELLKSSFIPFIDERDLQNVMEHSRKAAMGEIQRYTTRFIGKNGTKKVLDVTNFPIYVNNEITGVYGIAKDITRQ
>WP_147115346.1/1-72
AMPASTDLFFEMIHPEDREMVETELARSLEDGKNFDAVFRIRRPDGDIRHIAGRGRVIRYEGKRPVRMIGVV
>WP_027938732.1/13-124
FDHSAVGMAEATLQGVFRRVNKMFCQMMACAEKDLLGLRFQDITHPDDLEEDIRLVNELVTGVRDRYEIEKRYIrfDKTFLWIHLSVAVVRDEMGKPLYFVSTIIDISQRRA
>WP_024025346.1/184-295
LNNIPDVVWYKDEQGRYLDCNQAFLDFNSLSAEGIKGKNDQDLNLDGKGEYYQNRDNAALETGTTLHEQSWGFPkdGRSPRLFEVYRVPVIEPSIHFRGTLGIARDITERHR
>WP_095731307.1/31-122
SVIVRNAQGIIRYWNAASEALYGWPAMAMIGRSYDAFCEDHAGHIATLLREGRWEGVVHRRSLAGARVTVAVRQIARRDSNGAVFDLVEFGR
>WP_168217505.1/20-130
LNAIPQMVWSTRPDGYHDFYNDRWYEFTGVPKGTTDGEGWNDMFHPEDQERARSRWQLSLNTGDAYEIEYRLRHhSGVYRWTLGRALPVRDDTGAIVRWMGTCTDVDELKR
>WP_072992917.1/823-929
LLANNIPGTVYLSNYDENNTKIYINDNIEKLTGYPKVSFFNNEISFINLIHPQDKIKTIAAQKRAIDQKIPIHLTYRIINKSNEIVWVEEFGDTIYKDGNIAFIEGI
>WP_071469927.1/171-279
RFRATLAAIPDLVLELDAQGRFIGYGAGARVAPAYPLDEVIHRLPEEVLPKHLARLVRKIMAVVDSDGYAGGHRYSMAVNGERRWFEVSAAAKSSEEGRGGYVFLVHDI
>WP_179624833.1/397-500
QYRSLISNIPgvSFRCLLDRDWTMLFVSDAVQTLTGWSADDFISKrcSIADLYHPDDYQPTADQVIAAIEQGRNYTVEYRLFDREGKEHWIWESGSAVCDEQGV
>WP_141734109.1/55-166
LLRDTFEQAQVGIAHVKEDGHWVRLNPYFCRILGYTLEELAGRTFQELTHPDDLNGDLELARKLWRKEIPTYSLEKRYIRKDGSQVWVLLSVSLSLAKDGTPQFYISTVKNI
>WP_192398931.1/255-358
RLQAVLDGIDDGLLILDREGHLEHGNPVAQNQLGWEELPLGQHLSQLLPQPALQAQLEQALEGQHPSRHGEDLQIGERLFSYSLTSVSDDSGTIIAAVMVLHDV
>WP_179188494.1/397-502
RLNDIVLITEAEPFDEPGPKIVFVNDAFQRRTGFTREEAIGRSPRILQGPATQRDALDRIRVALEAWQPVREELINYTKDGQPFWLELDIVPLADEKGWFTHWVAV
>WP_204150904.1/209-320
RYRQLFDSANDAIFVHPlsAEGqlsNFSDVNTVACQLLGYSREQLMQRSPKDINLPEMNDQLPEITQRLQQDHQALFDMVLLSQTGEPIPTEINSHLFELEGKLTVLSVVRD
>WP_116951947.1/296-401
AIFMLDPHGQVASWNAGAERIKGYAAAEIIGQHFRSFYPPDKREEQHpeHELQLALRNGQYSEEGWRLRKDGTRFWANVLITAVFNEMGEHIGFAKVTRDMTEHRR
>WP_176969773.1/323-434
QFRELLESAPEAIMLVDQTGCIALINSQTEKWFGYSRNELVGQSAEQLIPERYRKehpITLQLSATTVAHPSSSGSELHGRRKDGSEFPIEISLSPLETEQGILITSIIRDI
>WP_188504760.1/178-261
RLFMPKERFLGMTIAGAFGKEWAPMFADPVNQAIQTGRQTTLEYRHTDPAIEKSYRLKVIPIRQRSRPeDQRLIIVIQEITEEV
>WP_083325863.1/302-414
FEQAPVALSVFrGPTYVLEVVNPLMAAMWHRPVAELVDQPLFEALPELEALGLRALLEQVVRTGTPYQLQEWQSPatdcHAEPRFFNFMFHPLRDEHAQVTGVACVATPVTDQ
>WP_199283922.1/10-115
HRRALMQHTACIEFTPDGIILDASKQFLDAVGYSREAVKGQHHRLFCTEKEASSSAYRSFWRSLSEGESHQGTFKRIDARGQPIWLEATYVPVCNRQGRVVSVFKV
>WP_075385221.1/194-302
FNHLTDPIIIHDQNGKVLQVNKGFERTYGWKNEDVVGKLMPQLDDLQLIFLREKWRAVIEGKTIQEIEMKNWTDEEQLLEVAMsvSAIKIEDGSVVALATIIRDITEKK
>XP_001585071.1/249-362
AMFImDAKDGSVVFANEAWITGGTVEEHARLKWLDCVvdkdrefiakewYEVTVNKRPIRNQGRLKTPwkPAVLDPALFGKNEVYYTWAECHAVPLFNKDGNVEHVVGCLTDIT
>WP_190619218.1/992-1103
ELRGVIDTIPDYLFVIArQDMRTIYCNDSyAQKVFQQPREQIEGKTIFELFPNQDAEYFALQNQQVFELGASLRIQETLHFSGNTITFDTIKVPLKHDNGEVYALVGTARDI
>WP_190401011.1/500-606
EAQRVAKVGNWEWDVISNKANWSQELFHIYGRDPNLGAPSYEDVLLLYIEEDRAKHSQAIQLTISKGESYYQELRISQTDGSYRYLYVIGHAEFNTDGQVSRLYGTA
>WP_114589984.1/274-371
RFRVAFEQSPIGMALVRRNGEIVRANRALGELLGRTPAQLVDVLLTDFTSATSTDLVAAAIKGTNDTTRGMVQEAEYRAIDGSSLFVLQSVATLDDGE
>WP_072972776.1/962-1073
RYHLMVEEvQDYAILYLDHQGTVENWNLGAQKIKGYKAEEIIGHNFSKFYTEEDIKkNLPQKLLNVAIEKGKSSHEGWRVRKDGTYFWASSVITAVHNKKGHVIGFSKVTHD
>WP_016918253.1/718-823
LALNSGNIGIYEWRIETGELIWDDRLRAQWGARSNSPISHQTFFDVIHPADRERVRSAVDRALKPGSGRIFLEEYRVSCSGGAERWVAATGAVFFEDKKPVRMVGT
>WP_163915794.1/300-413
FNNLPSDIAVYDADLRYTFVNPVAVADPEHRKFIIGKTNIEyaryrNVPHERLMNREMNLELAKVGKRPVQFEEKLTSpEGGEKYFLRKLNPVLDQNGNLKMIIGHGLNITELK
>WP_129775324.1/673-779
FDSVEDAIVVINDSGNIESWNHGAEQLFGYRMEDILGKDARLLLPEPHASQLSRYIQTRERVKTGRIEMEGRHGSGRIVPIEVSIREMIINDERLHVAVLHDISVRR
>WP_111873323.1/148-258
FELTFNQSSVGMALSAPDGRWLRANQSLCRLLGYPESQLIERDWQSMTHGADLATEVRLFEQLLAGERQSYRLEKRLLRSDGTPHWVQLSVTLCRGRGPRQTHLIAVFTDI
>WP_061836284.1/164-267
ALADAIPHIVWRAKGDGTLDYFNQVWMDYTGLTLEASFGNGWQTAIQMDDINGFLKTWMIAMSNGNSFQTECRILRKDGAERWFWISAVSEKNQSDQVVAWIGT
>WP_158992500.1/29-136
DYGRAFRMGSFDWDLMTGLMAMDEGALAVFDMRPEEYDGDPVTLGSRVTPDEARRLDTLVTHALKDGSGHYGAYFRVRLRDGASRWTHTEGIIQRDETGRPRRIVGIV
>WP_042355437.1/387-491
KIVDHSTEGIVLTDPNGVIQKVNPAFSKITGYAQDEVIGKTPSVLQSGEHDQRFYKNMWDSLITDGFWEGNIWNKRKNNDIYKEWLTITSIKDDTGETKHYVGIF
>WP_100084444.1/299-411
FHLVARATADAIWDWNLATDAMWWNEGMQHLFGIPPGELLpdSRSWTLRLHPEESAALLQSIQAAIEGNDTHWTAEYRFRRRDDSYAWVLDRGFLIRDAQGRAVRMVGGITDI
>WP_190778772.1/244-357
EGIILQDANGVIRTCNAAAERILGVPADQLLGRTLIEshwlIITEEgeAISREEHPLHLTLRHGQSFTDVIIGLYkpDSSLTWLSLNSQPLFGPKETtPYAAVVSFIDITKRKQ
>WP_009858199.1/446-560
LAVTLQSLGDAVVATDRDSRVTRMNLAAERLSGWPAAEAAGRPLDEVLPLFDQGrghRIAGPVATVLARGEVVELANDTMLLtRDGRRLYIEDSAAPIRGRDGTIDGVVMVFRDV
>WP_013256865.1/250-358
FESLPVGVLAVDEHYNVTQINPAAQKILGVNANQALGRYCHDVMGCDNDPLCPLRRSAAEGRTAGPDDWHVRDSRGALVDVRMwaAAIFDSDGRHLGGVEAFQDISEAK
>WP_204516351.1/118-218
EYQTMLNSTHDGIIGVNAEGIITLFNSAAQRLFGLEAKQVLGTKASTTIPNTRLHIVLQTGEPELNQEQVLPNRTRIITNRVPVRNLQGKIIGAIAVFRDI
>WP_202424181.1/629-736
DNLPGMVAYWDAGQRCRFANRYFLDWHGGDSAQIIGATMADVLGEPAYQDGLVYVKAALAGDAQGFAGQLAWPSGEIIHTWVNYIPDIDESGKVLGFFVLVADVTELK
>WP_044401134.1/10-114
REYPFPAGETLVSTTDLQGRILYCNRMFVEVSGYAREELLGQPHNIVRHPDMPEEAYRDMWETIGKGIPWSAPVKNRRKDGTYYWVMANVTPLMEGDQPVGYMSV
>WP_206755101.1/103-201
TLSGRYLQANASLAQIYGYDSSAELTATIQNVDqqlyVDPLRRQVFMQEIRSRGEVCGFESQVYRKDGQVIWISESTRLLYDATGEPIALEGSITDISD
>WP_022771291.1/318-434
NSVAAEVAVLDAQGALIRVNERWRAfADHPAHTACRSCRIApsgqdyrSSCPPChDFPNLSAGIEAVLHGESPLFQAEYPCRcpDEPVRWFHCCVLPWHMHAQTGVTITHVDISALK
>WP_141318902.1/224-356
QMVAVIDSaTEQAIIATDADGVIQVFNAGAERLLGHAQGSVVGRLRLTALHDPDELRERYRSATGHDVRGEGEQADRRLldvvvspargdgsnvrdwtwvrRDGERRTVRLAVTRRVEGDGASSGLVVVATDV
>WP_200245861.1/18-130
LDGIPSTVLLVSESLRICAVNQHFLEKSRRRERDTLGRRITEVFPRVilERTDLQANIEQVFRSGQPMRGEQMSYRapGISRRVYFYSIVPLSCENGSKRVMLFVEDVSERAR
>WP_135554464.1/164-269
LSMGVMLLDTGFTLVDINEMACRVLGFKREDIIRKPMEDVFAAVPLEYRLVQRTILDGVVLRNHAISWMNNQEERYDLLLdtNVLRDEEGRIVGAYLIFKDVSNLR
>WP_121440281.1/136-244
QKFASLVTLNTAGVFEMDEAGRVIQVNAAMENLTGYSEADLVNDRIRGFFIEGAEELFAGQVLQQSGEWHVTGLRCDGEVRECHLKTVPIIVDEELFGAFGVVEDVTKD
>WP_084185683.1/25-132
LELLPVGVCVCDAQGIIKKYNSQATSlWGRIpqSGERFCGAHMFYYPDGkYLPHEETPMAACLMDGLPRKDWDLVMErpGGQRVMVRINIAPIVDKQGAVKGMVNSYQ
>WP_074768811.1/729-834
MSNLLNSTEIAMVFLDGEMRIRRFTPYANQLFKLIDSDSGRPLSDIVTDLRYPTLTDDAREVLRTLIFIEKQVPtQNGRWVKVRTIPYRTQDNVIDGVAITFIDVT
>WP_056147824.1/8-105
DYESIFLQAPVGMCISENRVIQNANDTLAAMFGYTRAQLQGMSFLALYPTMDEFlRTGDRIIPIMTARGRYSDERIMRRADGELFWCHVTGNPMHGEE
>WP_166949328.1/7-113
VEGvADYAIYMIDPSGHVASWNSGAQRIKGYMPAEIIGSHYRRFYTPEDQDaGEPERNLQKAVLYGRVEAEGWRVRKDGTRFWAHVIIDRIQDADGHLIGFAKVTRD
>WP_058390281.1/305-410
WHHSQDIMVVIrQDDLTAEAVNPAWERVLGWPAEPPSGTGILGFVHPQDTALTRVQLARLADGQGVERFENRIRHrDGSYRRISWNVVPEGEFLHAVGRDVTVERR
>WP_199245396.1/195-300
AILAITDANGVITYVNNKFCELSQYSRKELLGNTHKLVNSGyhSGDFFANLWGTITRGNIWKGEIKNRakDGSYYWVDTTIIPFIDEAGKPFQYFAIRFDITGRKQ
>WP_162055265.1/259-359
FESITNAFFTLDKEWNFTYINSEAERLLEIERGCYIGENAWQKFPIEKNGVFYRQYHHAVTTGKAAQFEAYYSGTDVWLDVRAFPSEEGISVYFDDITEKV
>WP_027359734.1/262-372
RLSTVVQQSSDSILIMDTDEIIQYVNPAFEQMTGYSGSEIVGRPYSFLASSKHTNEFFRHIRTTLEKGLSWSGVLISRKKDATMYEEDVVITPVKNEKKQIINFVSTSRDI
>WP_170981630.1/138-244
STAGRMARLGGWTWDLRRNHVTWSDELFEILAVDPDSFGGSWEAGLSAFHPEDAEHGRTVILEALEHADDFSWEGRVTSPDGAVHWIRNFGVLERDEAGAVVRATGT
>WP_080848728.1/8-97
ITSLVDHSPDPVILLRDGVILYHNQQAAQLFGIPEKNSLVANNIFMSVAPGSLSSFQQMLMNLKQDSILDFQEFMFYRHEGICFEAEVKG
>WP_188852522.1/74-182
AAFDVSALACTWDWDVKRGRIYADPRFAHLFRIEPAAAISGFSIADYASGVHPEDRPATMVRIDEAVVTGGLFAAEFRTVDVDGRVRHVRAEGRCLRDERGRPDRFPGV
>WP_159810346.1/393-498
FDSVLSSVTAGVIGVDTTGQVTFVNRAAERLLSLPKDDHTGEPLGQIAPEFVDLFEKQCIGHRDTAQDEIRLVRRGKLETLLVRIATRRADDDAREGYVIAFDDVT
>WP_067076399.1/177-284
VENSIDAVLLTAPDGSIYAANREACRIFGMTEEELIRAGRDGVMDPSDPRLRSCLEERARKGQFRGELRFRRKDGTVFPVEISSALYTDRDGNARTTMIVRDITGRKR
>WP_073134364.1/224-333
VENASDLIYELDSDGKFTFVNSLMQTVVGFTREELSKMHYWELVHPYYLEGVIEFYRRQRKSLTEnSYLEFVLNArNGEEVWVGQNVRMFFEENGRVYKVSAITRNITEL
>WP_162559857.1/714-818
DALPQLVWIFsVETGEATYVNQQFERYYGPIGATRAARMACNHPDDAARMERAWQEARRAGGPYRVEGRLRRrDGAYRWHKLVALPIQQDGKVVGMLATALDIDE
>WP_094439224.1/25-136
LEQAVDAVVVIDEHNRVVLFNAAAETLWGWPRAEVLGRNVSMLVPPGIREAHDGYVNTNRITGINRIVGTSRDVpverrNGTRLWASMSISRVVIGTRVLYTAFLKDVTAQR
>WP_038133257.1/184-285
MPAHIAHVDRDFIYTFSNHKLPTVMPGSQNDVIGRRVSEGLGAATFDKIRPALERALKGEANVIEITHDPSGRRIRIALTPDRDKDGPANGVFVLSTDVTAE
>WP_088894894.1/613-724
QLQAIYESSPIGIAATDYEGKYLCANPAYQKIMGYDTDQLQQMSFHDLTYPEDLIPDAELYQKVVDGETSTYQIEKRYVRADGSVFWGRLTVAAVERPDGQVQFSFALVEDF
>WP_164652383.1/536-651
EHFPLGITVSDAQGQILETNPAAERLLGLPRESHLSHTLDDAVwQVLRRDGTPMPSEEFPSVRALReGGGPHSGEIGFVRADTEVTWLEVIAAALppPSGGVVVTYGDISARVDRE
>WP_169737114.1/16-125
LRAFLDALPDPCFRVDAAWRVTYVNLAALAFVGREEASIVGHDLWTTLPETRGRTFERELRRARSEGVTVEFEVPDPSGQRRLSVRAFPHEGGVGVICRDVPRPSDGPAL
>WP_193715913.1/138-252
LESIADAFVIFDAEDKLIAYNSQYKKLFPDVADILEPGVTFEELIRYQAMTSDLLesDEEKENWVQQRLEEHRNPDEAKEQIFKDGQIYRLSEFKTASGGTVAVRTNITDLRNRE
>WP_052746053.1/461-568
AQIIDQIHDSVISTDLDGYINSWNTGSELLLGYKADEISGKHIRSLYLEEDYELLQKNIDKLMQRGTYMAEIRLlkKSKKVIFAELSLSLLKDEKGEPIGIIGSSRDI
>WP_009619129.1/212-270
QRLTDIIEFLPDATVVVDQDKRIIAWNRAMVEQSGVPKEDMLGKSNRALSLAFYGIERP
>WP_101344821.1/144-249
DESQRIAKVGGWQLDIPTGDLFWTTETYRIHETSPEEFDPCVDTVIDYFLPDSKRIISEAIEAAITEGKGYDLELSTYTTKGKLIDVRATCTATMKDGKAIKLTGI
>WP_177188068.1/648-715
SFYTPDSRERIEKAVNEAVEKGVSYDLELEMITaKGTHKWVRTIGNPMIEDGKVVTVTGALQDITERK
>WP_189007241.1/155-269
YESLVTYNPDMIFMLDELGNLVEANPAVEAISGYSEEEIKGKSIHFLIVPAYLPQLKELFEQAKQGVTGSSEAQILHKHGHKMMIEIKFVPRMDQEHVNGIYLIAKDVTKRNQNE
>WP_157071200.1/14-121
VDSLPDAAIVLNGDGRLLFWNASANRLFAPTDVGRPFSDFLSDGessveICRTIQQSGLRWDGEEAPQFEATMVSTDGESLPLELTIRSLKVDGQDLCLVIARSIAKR
>WP_068835049.1/515-622
LDAQRLGRIGIWELDLRTQKLWVSDEVYDLYDVARGAFDGHAERLLEFIHPEDRERYLQQQRYAGAQAGLPMDVEYRIITPAGEARWMHQYERLQTNGEGQALYRTGV
>WP_124221510.1/171-287
QQLPLGLSVFDASLKLRLWNERFGQILDLPAEALREGVDFGDLVRYPAERGEYGPIPVERAIQERRALALKFEPHRFERERPDGRTHLVIGTPIRDEtgqvlGFASTYTDITVQKQE
>WP_092947702.1/538-644
LMFDLSDVGIAILRDDRLVRANEALGHLLGYRPDDLAALPHAELFDSPAEFEHERRVVAKVLSADGLWRGERRVRRRDGSTIWMQVSKRYVRAGQPDTGIIATYLSV
>WP_132335989.1/220-324
RDLILILDDELRVRWLSAAGPRWFGLRDDEVRGRPLADLLHPEDVPAALAGLAAPADARPALLVARMSTGDGGWRETEATVSDQRAIPEVDALVLHVRDIGERRR
>WP_081457988.1/317-423
AKLPVGVIATDATGRITTWNQTIAHVTGIDKTAATGKHPEEILPEPLAAFFLPGGSGAAEPTATEKETLVRLAfGPRRCELLCHPLTISDSEHQYLGRVLLISDVTE
>WP_128509521.1/150-262
SQSPIGLAVLDTELRYVAVNPALERINGVPADQHIGRRIHEVLPFVDAKALEAVMRQVLATGVPVVDQSVVGRtpadPDNDHAWSVSFYRLEVPGGHVLGIAGSVIDVTDRHR
>WP_184209244.1/158-266
ENASDFIAVIDQEGQFQYVSPSFKKLLGYQLTLNEDTLYSFVEKRDQGLVDHMLEMMKEDTQPDAMELQISAhDGCSLVMKVSVNPIREPGRyFQHWVVAMQDITNRKE
>WP_190606622.1/947-1056
PAMIYSCnpNHNFNLNFVSSNVKTLLGYEPNEVIGIEAFwqnHIHPDDQERVLTNLNQLFSQETYAHEYRFINAYGNYRWIQSEMRLLRDELGNPQEIVGYSIDITERKQ
>WP_080885627.1/20-127
STGDPIILITVTGNITSWHTEAERQYGYGAEEMIGQSILRLVPEEHLDEYQRVVATLLRGERIEHYHMVRRRnDGSEISVLLTMSPVCDASGQIIGLSSIERQVTTEE
>WP_128907470.1/147-245
REGIGILDSDGYYISVNQAYADIYRTEPEELIGEHWTTLYPEDEAEYVRAEIFHTVEEHGYWHGRTTGRRVDGTIFTQDCIISATEGDATICTVRDISD
>WP_180271472.1/160-269
ENSVDIIKVLTPDGDITYLSPSIEDILGYPVQMMIGKSLIETIHPDDREKMNDVYQNLIETKENVDIEIRRKHqDGHFVWLHSDLIPVLSSEGQLEKIVVISGDITEFKR
>WP_146789634.1/6-108
QFFDGIFNNAKVNAILVMDQNGHIKSVNDAFTSAYGYKTEDLLDQHFRILFTEKDQLIRKPEIELNITQREGSSTDENYLVHKNGTPIWVTGESVLVKTPESP
>WP_133958258.1/48-129
LFENHGAPMMLLDpETGVILHANRAARIFYGYPDLSGINISRINTLSPEEIYREMQRARSQKENHFNFRHRLADGSVRDVEV
>WP_046502668.1/29-106
VDSRGVVtAWNDGARRLLGYRAPEIVGRSVAELFADAEVAESAARASAEAQRnhrnpSRWHGTVTLVHRSGAPMDVRL
>WP_175528338.1/510-619
SAIDGIVVIDEKGIILEFSPAAESIFGYSASEVLGQNVSLLTPSPHRERHDTYIQHYLKVRQSNIVGASREVeavRKGGNHFPLYLavseTPIRDQLFFTAIVRDITKEK
>WP_052813078.1/53-155
FHNHGAVMLLIDpDSGAILDANQAAVRFYGYGHEKLISMNIQDINPLSPEEVAAEMALAREQLRNHFVFRHRPADGRERHVEVTSWPVTYQGQRALFSIVHDI
>WP_134217984.1/63-171
KHTIFPVAILDRNYNFVRVNEAYAKAGGRNVDDFPGHNHFEFYPSDAKEIFDHVVRTKETYKVSARPCTYNDqpERGVTYWDWTLAPVLDSSGEVDLLILTLCDITEHV
>WP_068476662.1/11-113
ELEYDQHARIVSTTTSKGVITYVNKDFVEISGFTEEEALGQARNIVRHPDMPQAAFQSLSDAMADQKSWMDIIKNRCKNGDHYWVDAFVMANADETDGEAHLQ
>WP_174207859.1/436-544
GIAGMIAIFSPAGELMGGNQQLLDYFQLPLEEVKHWDTNgITHPEDLQLCIDTFMGSIVSGEPYDYETRFRRHDGVWRWFQLRGLPLRDEEGRIQRWYGLLTDVDDRKR
>WP_147164057.1/297-400
EGIYQTSLSGRVLAANPALVAMLGYDSLEQVQAEIQSVGeqvyARPTDRDHLLEQVRTLGRVEGLETVLCRRDGSQFWAVLTMHVGASEeGGRVLEGMVIDITE
>WP_136886263.1/59-164
AMALLwGEDGILIYNDAYAGFSRDRHPGLLGMQVRQAWPEAASLSDKAMRVGLAGGTLSLKDQPLTLtlNGRPRavWVDLDYAPVLDEHGTSVGVLAVMVETTDRV
>WP_090744396.1/216-319
LEAQARAHLGSWDWDLDSGIVRWSEEQFRIFGYEPGHMAVSYDTFLASLYPLDRPRVQSAIDTALKGGTTYDVECRIVLPDHTIRAIHCRGEVSRDVDGRPLCM
>WP_099580999.1/15-121
TLAAIGRALAIIEFDTAGKILTANENFCAAMGYALSEIKGRHHSLFVEPDYARSAEYTAFWAKLGRGEFDAREYLRIGKGGAEVWIQASYNPVRNGKGVVTKVVKVA
>WP_049769963.1/554-663
KFAIEGFGDYLWDSDEVSRTITYSKAWIDIVGYAEDELDHKLNEWESRIHPDDKVAVFANLQSCLDGDTPTYDCEYRILCKNNSYKWIHDRGIVLDRSVNGKPLRMVGTA
>WP_067517160.1/150-263
LLLDCAAEGIVGLDDQGRVTFINPTACELLGENEQTLQDRHVSHLFFEGDDAeilkqwESSEIYKSCFQEGGQIKQSSDLVHSSKGHFPAEFNAAAIVNGQKKVQGAVLVFQDI
>WP_030181566.1/25-109
AVVDDHGVLREWGRGAERLLGYSSSEVVGRSATDLLFGRLSETIRRAFVARSPWSGEIDLRHRNGTSVAVELLAAPTAEEDGARR
>WP_139925476.1/405-514
VPAFIATLlGPQHLVGFINQHFSDLLGGQVRVGQTARQAATVLAGQGLFELLDEAYASGQTLVEQERGVWlgpegAQEQRYFDFTVQPLLDNAGQPQGILAFAVEVTERV
>WP_078062927.1/411-520
LDTSPSVIYVRDANANFTFSNRAMRAlLEGAPERRELASSPGTVQAQEQAQYAAADQYVLQTGEELMREDSFTLpSGEVRWFQTIKRPLHRPDGSVQVLGVSTDITDLKR
>WP_055904802.1/21-134
LQSSPEPTAIYsGEDMVIRFANDGMLALWGKDISAIGKTLLAAIPELEGQPFLPLLQQVWHSGVTYSVTDAPAQlikngMPTIGYFDYEYKALIGSDKKTYCILNTAKDVTARR
>WP_084122775.1/112-205
QLFLKNWNDIIGIGQENFLTWVSESVENVLGYTQDEVTNVELCQFFHAEDLPKAQELWLEVKNGNEISRFIARMLHKNGNYIWIDWQINFIEGK
>WP_047812519.1/732-836
LQNLLRSTRIATIFLDDDLSIRSFTPAATEIYGLIATDVGRPLTQIVPNvSVMPPLPSWEQLIQEDGVEHTIVAQSGQAFIRRVLPYRSHTGDHDGIVLTFTDVT
>WP_186971198.1/856-957
AQMSPGGMIGGYCEEGFPLYFANYEMIRLMGYESYEELNAAIKGQVINTIHPDDRERVGHDIGAYYPGAEYTTTYRMPKKDGSWFWTLDKGKIIRAEDGRMA
>WP_084306638.1/142-250
EACDMAKLGHWEVDLRSDDVWWCHATYEMLGCDTSDFNPTSEEYWGRVHPDDVDRVKANHERTLKAKWPDIPTIEYRIRRSNGEFIWVIHRARVRFDDDGEPVQIFGTI
>WP_083919435.1/734-839
LDNYFRSSNVGQLFIDHDLDIRKYTPTVESIINIMGSDIGRPVHHISHNLKYNRLIEDVKQVNNSSQEIEQEVETNDGRHFLMRIIPYLRRDGNKDGVVISFVDVT
>WP_176234185.1/8-97
NFLDSVVDGVIVVDKEGRIREINQATLDLLGYKKKEDLLLLPFEKICKNFSLKGLREKIPLAEQVLMYLNKDGKEIPVSVNIFDRVLYPD
>WP_183405754.1/267-379
RIRAIVETAVDGIITIDSKGTVQAMNRSAERLFGWSADEVLGKNIKILMPEPDQSRHDGYLKNFLATGFAKIIGQGREVtalhKSGKLIPVRLAVGQVDLPGTPLFVGFVTDI
>WP_168889975.1/404-511
ATQDLMTLSNKYGVYEAANRAYLEQHDLKRSDLVGRNMASVWGHDiFENSIKPHFDNCLAGNTVSYRAWFSFPGHENRCYDVSMYPYTNPHGDITHIATVSRDVTESA
>WP_127162181.1/11-115
YRHFIESvQDYAIYILNLEGIVVSWNIGAERAKGYTDSEIIGKYYGIFYSLDDQIlKIPAQNLDYALKQGHFEGEGWRYKKDGNRFWAHVVIDPIYDYKGALEGF
>WP_114749097.1/837-940
ENTSKLALIGSWELDFATETIYWSQTTRKIHESPPNFQPTLENSLKFYKPEDRAFVAEAVEKTKNQGISFDFELPIITGKGKEKWVRAIGESDFNDGKCTRLYG
>WP_209332534.1/174-279
LELSQDLICVIRFDGKFSRVNKAFKSVLGYSDAELFEKSMEEFVHPDDVRLTERQIKSMIMGEPALHFSHRLKTkDGIYKIFSWTGTSDPLNKWIFAIGRDITAER
>WP_198851911.1/15-122
LDAMAEAVVVVDPNLRINYVNNAarcIMESFARTAGSPVGTDFNAYFGLSSTNDTAGAIEDVLQTGVRKNGVLRKLPNGITVRMNVVPLIENEAIRGVLLTAQDVSEL
>WP_183449032.1/467-582
RFRQFGENASDVLWIRNaETLAFDYVSPAFETHYGISREAMLDGNSIEkwakLIHHEDRKHALKALKRVCAGERVTHSFRVVRPSSGEVRWIEDTDFPFFDENGLVQRLGGIAADI
>WP_119442349.1/127-240
RFKLIARATHDVIWDWNLDTDQVWWNENIETVFGHKLAELEpdSTSWSNRIHPDDLKRVVNSIHVVQEGKGSTWVSEYRflnANGKVHHVVDRGFVLRNQNGKATRMLGSMMDI
>WP_019492503.1/152-259
AIFMVDVNGLVTDWNKGAERILGYQEAEIIGQHFSRIFIPEdiERGRPELALNTAASNGKSIDNRWHLRKDGTRFWANGVIIPLRDETKGnsLHGFAKILQDLTERKQ
>WP_205833984.1/310-399
VWRASRDLFVICGFDGIFRRANAAWTETLGWDAAEVVGARFDTFVHPDDHAEATAAFERISSGLPLHDVDVRVRTKDGGYRWLSWNAIPR
>WP_150043998.1/345-454
LSMLVCLHDADGRYLTVGDAAPALLGITPEDLVGSMPGSLTLPQDHVILAQAWHRLQYDGTPQCLEIRIRRpDGGIRWVENEILRLAAPGMEIPGmpvFLSVTRDVTARR
>WP_105172719.1/298-405
KVAVAGSNDGLWDWDIKAGTVYYAPRYKELLGYSSYDEAFPNTFASFENALHPDDKERVNKAIEQHLKERQLYDIEYRLRTKSGEYRFYRARGTAIWDENGNATRMAG
>WP_132316872.1/143-242
IFkLDDDGILlFANEEFCRHADRPRGEMLNRPFHELGASFEGGDEWRVIKETIEThQSWYGTIKCRTAKGENFWLQGSMINQSRGQQPNAEYLCICRDVT
>WP_171180341.1/417-519
RTFDLASRGMAQIQARTGRFIRVNTKLADMLGYGEDEILNLSVHDISHPDDPVAAVFFEDCTGGSEYVHEKRYRRKDGSVIWVSENVIVIRDDARNPLHAVVT
>WP_201686735.1/132-240
EQYRTIFNASLDAMVLRDADFSIVDVNATYEAWTGLRRAEVLGEARVLANPPEVAAEIRALHQQALAGATVRLETQLrrRDGSYYELELRGVPIQHRGQPHVLYIGRDI
>WP_076094268.1/178-285
SSALRRMRVGSFVLVPETGVIDADETLRELVGIRPDDFDGKADSLLAHALPEDLHALMSVLEPSAQTFGRRELDFRVRCPTGGMRWLSLRCRVAAAADDRPERVLGVV
>WP_014902604.1/207-248
AYAHEGIIMVNEEKIVTVFNPVASKLFGLQETDVVGKSLYEL
>WP_172830177.1/399-507
ELQEAVLLADAGGQIIHLNAKAEQLLGRTSEESIGLPAWELFRLVhreSGQPGESPVAKAIGTGEATPLNMEFALdngSGPPQPIAFSTRAVIDAAGRPAGAVLVFRHP
>WP_183391409.1/202-318
TQALLDSLEVGVVACDADGALTAFNPAARRFHGMDAgsgPPPAGSAPTHVLYDADGRtpleAGRVPLRRALAEGSVRDAEVVIAPRDGDPVRVLVTGRALHDDEGRVLGAVVAMQDI
>WP_098525439.1/123-234
LDAFLENTVDAILIADCDEKVLTVNGAFEKLFQWRKEEVIGKSRQEMNIVSKKEekENLKLIAELKNGKTLPPYETVRYTKSGESVCVSVSCSPIYDYQNQLVAYSVIYRDI
>WP_194032255.1/890-992
AMTDVVAVRDVSGRCLNAIPTNTTASYKPLRELIGRTLHDDFPREQADLILKSIQKAVSFQTTITLEYCLSIEGQQVWFADTISPLSSETAILVARDISDLKR
>WP_166819864.1/672-779
RLIGQAANDAIWDWNLVTNQVVWNEGLQTRFGYLPDQVRDDITWWYEQIHPEDGERIVHDIHEAIDNGEELWQDEYRYRRADGSYASVFDRGRIVHDGNGKPVRMVGS
>WP_019415480.1/18-108
NGPVVFIHWLIDEGTQMVDQITPNIKRIYGYTPEEVISGSVPLLTIIFEEDRKKFQDTLKLRIASNSPFWESFYRIYAKNGDIRFIKSYTY
>WP_142585270.1/438-545
ALTAGAIIGTWIWDLPTDRFTVDEAFARNFGLDPDLGRDGLSLEQVIGTVHPDDKQALVAAIGEAVRRGGPYAHQYRVRRADGNYYWLEANGRVEHGPDGTPQRFPGV
>WP_138921825.1/243-352
SLALENATDGIWDWHVATGETYFSPRWETMLGFEHGELPPNYRSWADRVHPDDLPLAEAALEAHFAGRTPEYAIDHRLRTKSGRWKWILARGRVVERDAAGQPLRMVGTH
>WP_196869281.1/13-69
ALDLLPCVTLVVNADGTIVYASKPVTRLLGWRTSSLLGSPVFQLFTPIDQQKLNPLL
>WP_175613927.1/748-855
FESTQEGVLVVDARRRVLTSNPAFTQITGLTAQQVLGRRLPLLPGNdlDRTRYRTLWRKVQECGYWQGELNSRRRDGSRFPFWLTISRVRDCDPELPQYVLTFNDLSQ
>WP_118875820.1/22-116
LLYVLDEDGFFIETKGATEKICGYSSFELLGTSVAQLLPMIEIPRISNYMNRVLQGESLEYQTRVVHKNNKKVDIFVKAMPLKKQGKVIGVYGKV
>WP_028453894.1/158-243
QVYPLNDGHAASLVSPLSEPIRRFLALVDERDVDDVARAIEQTRVEGGSFNVVFRVRGQDTQQRWMEAHGKRFENGGSCDRIIGVM
>WP_093884964.1/173-280
LSAIFNVAPVGIAIVKDRVFQCINKTWCSILGYSESDVIGKSTRMLYEDDEEYERVGLELNPGASEKCIASIQTKHlrKDGVLRDVSLTATLLQSESSSMSAIIAIED
>WP_164453200.1/292-390
FLIASLDGTIRRVNPAWTEILGYRQDELIGHHLLDYLYPGDSETTRAKLQALLQGRDSDYFENRYLCkDGSLRTLAWSATAPADTGLIYAAAQDITERR
>WP_161488563.1/157-263
NQSLAMIefEPDGTIVSANDNFLATVNYTQHEIAGKHHHIFCEESFYQEQPQFWQDLGRGVFKSGLFGRInkYGEKIWLEASYNPIKNHHGQVERVIKFASNITERV
>WP_070569084.1/15-126
LNQMPIATAIYdNSNLNIAFANSRMLKMWRTENEIVGHSFGEVFPVFTQEGFADILRNVWESGVTYKAVETPATivdgdFKIKRYFDFEYKPLFDKRGRTNSILHTATDVTH
>WP_150128686.1/325-433
RFKRFFDEAPIAIVELDRGGRLRESNPAFAALLGESAqAAILGEPLARWVEDEDRGKLRAALLAAREHGGQQAELRLRGARELSCTLSVSVVDDGSGEPAGFVCLLVDI
>WP_132999840.1/12-122
GLFEAVPDALVVIDPAGRITHANAHAEVLFGHPRGGLVGLEIEDLVPPSARArhrGYRDRYTKQPHVRPMGATGQTLVGLrSDGSEFPIEIGLSPLESDGGPLFLASIRDI
>WP_149903365.1/534-652
AQVFESSPDAISMVGKDHRYRRVNPVYERLWGVPVHMCIGKHVADLLGAAAFEQTIKPHLDRCFEGEEVRYTEWFTTSLGRRYLAMSYTPLRMDSSRVEAALVVVRDLTDLIMISEALR
>WP_083728849.1/796-900
FALETGKLGSWELNVETGILECNELCKANYGLSANAVVTIDKLLQAIHAEDRNRVMKALDIALATQTPFSEEYRIKGHDPVIRWVMARGQSVLDEQTGVRHMIGI
>WP_158639256.1/270-358
RHVVEPSAELAAGWGLAEGGALLSLEEFAAMITPETRAAAMEAFAAVRRTGGSADVEFAVRLPNGSVRLIWSRARCETDPDGERGAVVV
>WP_071625981.1/22-125
EAIYLIDSNGKIIFANATACTVLGYMRKEVLKLNVWDIDgiVSTKKEFLSKLKLIKEYDPeTPIKIQSTHRKKDGTYMPVEISSRVVLINNKEHIISYVTDITD
>WP_122400502.1/30-140
FLAAIVESSDDAIVSKNLDGIITSWNKGAERIFGFSAGEAIGQPITIVIPQDRQSEEREILTRIRRGERIDHFETVRQRKNGSLIVISLTVSPVKDDHGKIVGASKIARDI
>WP_103255600.1/195-302
EAPVMIWMSNPQGHCEQLNRLARDFWGVAEDGLDQFDWAgTIHPEDSASVLAQMGQAIAGAHPVNVRGRYRNrEGDWRLLQTEARPRYSADGSFLGMIGVNVDITEQE
>WP_056909621.1/377-491
LDVVPDGLALFDQEDRLLLWNRQYASFYSASHGAMVEGAKFETILREGVANGQYPeaIGREEEWIKERMARHTMPKYSHEQHLPGDRWVRVEERRTADGGSIGVRIDITDLKRRE
>WP_136934154.1/9-106
LDHLDIVVWAVDAQGTFTFHDGKALDQVGHQRGQFLGQNVFEVLAGSNAGLRKALAGAPAHEITEAHGIVWENWHMPTHDGQGRVTGVVTLSSDVTEA
>WP_044402790.1/27-133
HTGATICVVDTSLNILYANEAYANWFKVRPKELLGRTLTSLYSEAARAQFGPHIDRALAGHEVTYQRQICNFEGHEVWFSISLHPWLDEDGQVGGLVNSALEVHELK
>WP_041766532.1/358-472
FNSMNDGLSVFSADNRLLTWNKNYINLLGLTERDIYPQMPLEDIIRLISRAGEEFKDINGHfidIHQWTIKRHTSSQFVERHDQAGRIIEFRSQPMTNGGFITLIQDLTYRRETE
>WP_140393744.1/551-663
RYKDLVDSINGIVWEADaVTTQFTFVSRQAEAILGYPVEQWLSSPTfwVDYMHPEDRSwAPQYCLEEVRRQRGHTFEYRMLAADGRTVWVRDLVSVLIENGRVTKLRGIMEDI
>WP_009194119.1/401-504
AENLPQIIFTARTNGQIDYLNHTFFQYSNLPAGQAERIRWQQVIHPEDAPQVEQQWLEAVKSNAPGLKLELRLRNRHGLYRWHVARAVPLYYSAPHPVKWIGII
>WP_147301088.1/185-296
LDTVPTTISVKGLDRRYRFVNRYqAQWLFGVEPEEVVGKTMGDLLGTEMGEIADQNDRKVIETGLPLINFEEEIPdfKGRKHTVLTTKVPLLDEQGQVDGVITAALNISKRK
>WP_188984991.1/266-369
ARLRAILETAVDGVVTFNEDGVIQSGNPSFERLFHCKLADVAGSNISQFLPSLGLGTAHRNIGDIDGGRGVGTGREVQAITLGGHAVPVRLALGVARLPTQTLY
>WP_087506151.1/11-114
EVVVAADQQLVSITDRRGVITYANEVFCQVAGYTSEELVGHNHNIVRHPDMPKAAFADLWLKLKQGKSWRGVVKNRCKNGDYYWVDAYVTPLIEHGKVVGYQSV
>WP_121117819.1/184-287
EQAPLPMWVRGPDGTLRFVNQPYADAVGLPDAATVLECGLELVEPVDGMNARAAAARAAEKGAPLSRRVQATIAGERRALKVTDLPIANTENVAGYALDVEERE
>WP_133012778.1/185-295
LNNIPDPVWSKDQQGRYLDCNDAFLLFNNLSRDEIKGKTDQELNLDDNGQYYQDRDNQALQDGETLHEHCWGTAadGSGQRLFEVYRVPIEEPSLNFKGVLGIARDITERN
>WP_203570559.1/413-508
ELvDTETLDFYACNQQSCDLLGYSRAEKMQMNVADVLaGFVGDALQAKATQILQAGFDSFEAQYRHRDGHLLDINITVQVVRLNAKSYFLGVWRDI
>WP_128546418.1/70-169
IVTDTQKSILWVSHRFLSMTGYRPEEAIGQTPYFLQGPNTNPeAIRRLSKELQEAAYKHRIRPIREQLinyrKDGEPYLCNIEIDPIWSQQGELTHFIAV
>WP_138048154.1/12-134
FRALPGMVALLTPDLVYADANEDFLHLAGRTRAQLVGRYIFDVFPENpndpaaaGMRDVRASMLRVVATGNRDTMALQRYDvqdpERQNQWVERYWspvnAPVHGPDGRVVLILHRVEEVTEL
>WP_123039309.1/178-283
DGMFIFDATGNILSVNPAMERLFGYKAGELVGYPAEKILPAIEEMRGRRFEGRGEAfevppfvTGVVCEMTACKKGNALFEAEIQLGESVIDEQRLYACTVRDITD
>WP_198598387.1/27-138
LSSIPDYVYAFDRQRRFAYANPAMLALFGLSSAQMLGKTFAdlDYPTDLDERLSGHIDRIFEDGVTIEDEVFFRSpTGRAAHFSYLWGPVFGEDGCVEIVVGVSRDTSERRA
>WP_015333808.1/759-865
KLATQAAGQGIWEVDVQTNRLFWDERAYEIYGIPTSQTTVYFDDYLRLIHPDDLAAFWAQYNRDIEGDTITNVARIIRPDGELRYIKVNGNLIRNKRGDVVRHIGVI
>WP_192118309.1/27-108
WDEQMHRIYQTGQAKGVPSDDVIWSQTVHSEDREAAHREFESAIANKSRYASEFRIFLPDGSIRYIRSKGHYYEDPNGARGF
>WP_108878177.1/725-833
MDNILNSTQIATIFLDRQLTIRKFTPSIQEHFKLMKQDVGRPIDHFLTQlgtGKKSSLRSKIETVMSTGEVNETQINNKNGKSYIRRISPFYTGTNKIEGSVITFVDIT
>WP_123052865.1/28-130
YDIIECSYDGIYITDGQADTIFLNRAYEKITGMKKKEMLGRNMKYLEKNRFISKSCTLMVLKYKRSITIQQSFKTGKKVLVSSSPIFDEDGNITMVVTNVRDV
>WP_074370341.1/553-669
ELLQGIIDAIPVMITIYDPDLRLFHLNREFQRVLGWSEEDGARGDLIARFFPDPEYRKMAGDYMQSLKPGWRDLLLVAKDSSIVETAWANIRLSDDTRVGIGIDIRERKRAEATIIE
>WP_138534940.1/366-470
KEAGRIAKIGYWSYDEQTGVLFWSEGLHKIYGTDPKKGVPPLEEILNFFTEDSRLTLIIATTNLAKNGVPYEIELNLIDTNNKSVWIKNTGQPIFNDKNEVIGRR
>WP_170828321.1/323-435
LESTDAFVQVADMDLNWLAINRAGSEEFSRIFGVTPKvgDNMLAVlshipeQQAAVRAVWRRALDGEAFTEVSEFGAPDREPRHYEMKFNPLYDETGRQIGAYQFVFDVTERI
>WP_037085361.1/334-442
GSGDLIQRFNGHGIREYLSPSVREIFGVDAEAMLGTHILENLHEDDHDVVSQVMDRLREGSTRENMVVRRKRaDGKQIWLETTLNRLPGGTGGtDIRIVAVTRDVTRQK
>WP_027000541.1/414-523
NIVLEGANLGLWEWEIETKKLSINDMLLKLLGFTREQFNQELSADGLTLIHREDREQLKQIVAAYVADQQPRFQAEFRYYTRSGALRWANALGQIIQYDAQGAPLLIMGV
>WP_088330649.1/23-141
SIEVGIVVLDTDYRVKTWNEFMHNHSGILPSKIRNQPLFDFFPEIDKQWFQRKTRPVFELNSPAFLIWEQRPylfkfashrpvtsASEVMYQNITLFPLMAPDGKVKHLCIMVYDVTDE
>WP_211860233.1/2-104
DGEDRLILANGALWREVGADPARFPAGTPLRDILSLLAFRGLLGPGDPAALAAEALAQDRSTARVWHKCSADGARLAEVTTLPLPGGGFVLCSIDITTLQRAE
>WP_052093504.1/782-885
EGFITMDEQGGIITFNQAAQEMFGYSETEALNQNIRTLIpiqknsKHSGNLNKDEATGIAhiMGVGRKLKAQNKSGEIFSIHLSISKVTSEQGIVFTGIIRDIS
>WP_176147272.1/15-55
IALDGLGVVVAWTAAAERLLAYRAEEVCGRPVWDLLHDPDG
>WP_113840114.1/39-138
PGGRIVKVNRTFVEWSGRTAEELLGASFPDLLTVGGRVFHETHVAPLLRmqGAVREIALDLELpDGTALPCLVNAVELRDDAGAPLLVRATLFETTSRRR
>WP_046153764.1/264-367
NSVVITDADGRIEYVNAGFTKLTHITSEDATGKKPGHLLqgaHTDPTTVARIRVKLAACEPFYEEILNYNLHGEPYWISLSINPIFDKHGNLKKFVSVQANITE
>WP_100011193.1/3-105
TWIGNNQNDIIIVWDQEGQALYISDTIQRILGYAPADFISLNWYELIPPEDIARIKKSLGQNVNMSQEFSLRILNEQGKYIDSECTIALMQDKTSGQLFYISI
>WP_052473607.1/865-975
VEQSQVSIVITNRYGVIEYVNPSFTRITGYTREETVGRTPSIVKSAEtPRAIHEDLWNTILAGRIWRGILRNRckNGSLIWEETSISPIFNEDGEISHFVAVKEDVTERKR
>WP_152471651.1/170-251
LSELFGPSPLGRMLAGDARDLEDCLAQVHRDDIARVRDALEASHQGRDYEQRFRMFDQSGDEHALHARARFVDGDQPRLIGI
>WP_190491767.1/220-331
ERYRSLVEASAQIIWDTKAEGEIVTPQPGWSEFTGQSYDELKGWGWLNAVHPDDRTHTAQAWSAALSDRTFYQVEHRLRRKDGEYRYMSVRGVPVLEPDGSIREWVGVHTDI
>WP_208995192.1/408-523
IESLPDGFVLYDKDDRLVMCNSKYREFYSRSADLIQTGQKFEDIIRRGATRGQYApsNQVIEDWIEMRMEHHRNPGEPMEQLLDDGRWLRVIESRTSEGGLVGFRVDITELKEREE
>WP_086009932.1/393-502
RANSILRVAPVGIGVVVRRLFMEVNDTLLRMTGYRQDELIGQSARLLYPSDAEFEFVGHEKYDQIRAQGIGTVETRWRCKDGSLINVILSSSPIDPDDFDKGVTFTAQDI
>WP_136873145.1/217-317
RYKAIYFQAIEGILLIDNFGKIVECNPQILSMLGYEEKDLLGENVSTFIHPEDYSAVPLQLDKLHAGETILLERRVQTVSGVYLLCEENGKKLRDNLIILL
>WP_207532442.1/992-1113
EKYRTLFETIEEGFCIMEVVRNEQGDVIDIIYREVNKAFERHTGLANVVGKRSTETIPNQDPGRFQFYQRLLETGETSLDEVYINDVKRWLRLYRMRLGGPGSNFFAAVFEDITERKQKEQH
>WP_020482026.1/402-511
FENSGEAIFLCDPDTRIVSSNQAYTTITGYRAEEVLQQTPSilDARhlDLNHYQRIWQALRENGYWQGEIWDTrkNGETYPAWLGISAMYNTDGMISHYIGIFSDITERK
>WP_169160557.1/449-561
AYLAAIYAQSGAGLAQVDLSGRIVDANERYCAIVGRSRAELLRLRMQDITHPDDLPMHQRLFQRLVDSGEPFSIEKRYLRPDGSTVWIANSVDLIRVPGAPPRVLAVTIDITA
>WP_013825895.1/228-335
ARFESIVEHSNDAIISKNLDGTITSWNHAAEKIYGYSKEEMLGKSNKNLIPKGHDPEISSFLDIIHDENYDTLRVRKDGKIINVSMTLSPIRNSRGKITGISIISRDI
>WP_011792651.1/197-310
RFRQLVENIHELFWVRDVFTwRLLYISPACETLFGVSPKQVIEKPELlHHFLAQSNReKFVEELLQTVRAGEVFDAEVQAWGAHGDDMVLRVRAFPVRDAAGHIYRVAGVAEDV
>WP_135393865.1/26-123
LDSLPVGVLVLDEQGLIRRVNPQAARWCGAAPDALLGLPLPEAGLPADLYATLLGLLEPGPHPAREVYLPTQQQWVAFSSAPQAAGWVLYGQDITAHH
>WP_202856580.1/161-253
GDIVYVNDEMLELFGYSnEGELLENSMSVIFNNTEQSNNILNLIDSDGIIVNELIMFKKKYGQVFEGILSGSKYVDNeNKKFIDfSIISLSDL
>WP_094062587.1/136-252
FENIGAGVVVHAPDGRTERVNPEARRlLGLSTSAEATAENIRnlGYLREDgePMPIEELPARRVAATRRPVRRMTVGLKpadIPSIRWLNCNAFPIFGFGGEITAIVVTFTDITHQR
>WP_079053701.1/60-173
DFAKVFQALPSPVMLLAPDLTILGANRAYVQISGRGLDELVGRFIFDVFPDSPTeeasgarTLRTSLERLLATGERDTMALQKYDVevpdRPGvfEERYWSTVNIPVLDADGRV
>WP_108155222.1/139-253
AESPFLIDVFDRQLRFVAQNDTQRRTTGFAGADFTGRTMAEVAPAGlmDMDAFEARQRQVLQSGEPLFRTEVHGHtpadPGREHVWSESILPLRGNAGEVIALAHAVVDVTERVR
>WP_169699344.1/107-206
LDNLGEALLITSNDGRIEYVNKSARDLSSKELLGRKISEGIDNYYIGDLLDEVIRTGENQESEINMYYPKRAIMECKIIRVALKEQVKHLILLRDITKEK
>WP_160613951.1/23-100
MLLLDDDLVVAEANHAAEDILGRSAKRLVGSKLADLIDLSesgVAGRLDDQDAQLVARGVPALIGEQSRVLNITISPL
>WP_052342667.1/31-133
LTNAVFILDRFGRVLTFNKAATNLFGFQTTDMEVATLFlDNNHERNELHRKIVLESKAQHYTATIRHKKGYLLAVGITCIPLFDERNKVVKVCAIVLDSTESK
>WP_113862559.1/484-596
FSRSPDTIIAFDKQGYYRALNSVAKTLVGLDDSDVGVTHYqtvlraAVITEDDKRRFETAFSNAVAGHTQSFEIGFVSPgSSDIRNYECDFLPIVVDDAVTGAYFIAKDITEK
>WP_121170894.1/179-283
FEKSFRHGIVPKAMARPDGVIIDVNDAFCRMFGYQREQVLGLRPSELTHPDDQHITEQAYRELFSGMRDYFVTEKRYVTLKGNVIETQIAVALVRNEYGDPGHIV
>WP_119407731.1/145-251
EAFKIARLGNWEINTLTPTAITLSAQVYDIYDIQNHLQLNVEEFISFFEPPYRPLLQQAIDSAIQFCHPFDADLLLRSAKNNLLWLKVKGVPVIDDYGRCIAVKGIV
>WP_082454160.1/217-325
FAAMPDLVYAFDTRLRFLRWNQATLDAVGMDAQTFGQSSVQQHLAVRDWPVVLKTIYDVFTKGEGRVVARLKTADGTLKPFEFVASRLLDAQGKTAGLVGVGRDLGERE
>WP_117591120.1/707-806
GVALFDEELRYTLLEGAVFEEYDISSERLLGADVAELSSDVeLGDDLRRYCRGALDGETTRSEFEWNGRVFQMWAVPIVGERDEPYAGMLVTQEITELRE
>WP_145296303.1/602-670
GvypaNRDAVRHDLANAIATQTSLNSEFRFVRpDGQLRWLHSRARATCDHHGRPIRFVGITQDITDRKR
>WP_017719422.1/698-807
LDDVVWSVhATTFEMLYISPAAETVYGLPQSEFFNHPNLwmEMIHPQDRQRVEGMLQKRITAGTTDMEYRIVRPSGEVHWLRSRSRLVCDATGSPVRIDGIETDITERKR
>WP_187170544.1/391-481
DNGDIAEANRAASDYFGTDHGSLQGAPLETVFSAPPGQVYHSLRAAALDGHPARLEVRRGTGRSIAELHVSPLTIDGKLLFYAILHDVAER
>WP_117389847.1/182-287
IEAAELGTWDLDPATNKFVGNKRTAEWFGLPHTPDIPLNNAIEAIAPEDRERVGNSIMDAMKPGADGNYDISYTIVSQQTGQRRIVRAKGKVIFDAEGTATRFSGT
>WP_165972299.1/37-141
GAAILSLECRFLEVNPAFRSMLDCDETQMRQVNLSALVHPDELLRCMHLSSQLAAGAIPSFQAEQRFLkpSGEPVWCFVYATLLRDEHGEPSYLLMLTQNIDDRK
>WP_170783634.1/397-512
QALDEGMVLCDGDMNYVFGNDAWKKMnFEGAEHMIpEVGDSVVENLAALIAMGHYDmGGMSGEEYMQWMMSEMSQHGKRAHVKFANGRHITGSSHLTSYGGALLFVRDITEQQKLE
>WP_150698692.1/26-132
QAVIEFDLNGIVLHANDNFLRTLGYSLDEIRGQHHRLFCEPEyaASEAYRAFWAKLNRGEFDSGEYRRLGRGGREIWIQASYNPVLDASGRPYKVIKFATDITQQRR
>WP_094843138.1/183-291
SPTAVVWFDQQRDIVAWNSAAAALLGYDIDTGAGRSFDTLLAGDSVIDFQDLVRRAVAAGTVEDVAMPDALhgrrrDGSGFMLGLSLFSWRESGCMTFHAHLQDVTARY
>WP_051506806.1/150-254
PAGILSFDPEGRCLSVNPNLEAMTGYSHRELSEQPYAHFFAPESSMLLEQRFEYALSGHSGNFEAQLLATDGQRIDVNLTTLPIIVDRQVLGVYMIALDITESKR
>WP_136886990.1/21-133
VDTLRDPLVVLGPDLTVISANPAFYRAFEASADETVGQSFTTLGNGQwDIDELNQLLREVVPKSASIYDYEVTADfpHVGRKTMLITAQRVEHPDRQHRILLVSIVDATARRR
>WP_052185408.1/147-258
NMALEAAQMGIWDWSPSSGMLHCSARAAALHGRQPVEWNGPLIefMTDIPAKHRRQLRRSFIAICRGQQSYYRLAYSLQPNNGGLRWLEVTATLHRNTDGSFQRMVGTLKDI
>WP_058451667.1/102-210
KQLPSQVYWKDTTGRYIWRNDASLKyFGLANNGESRNKTDEQLFSENIAATIREVDNEVLKGAIKITEEPLLsaLGIEKSYLTYRIPLKNKGSEIVGLLGISFDVTEFK
>WP_099168006.1/23-131
HAIMELVSDGIWYWNADTGFVYRNPGWYEMLGYDHHSLENTVFTWENVIHPDDYSHVMKVFDDYVNSRTPHYQAQYRCRKKDGTWLWIEDRGYIIARNTDGSVWRMVGA
>WP_189005388.1/486-596
RYRSLVDATRQAVWTNSPEGRMLGEQPGWAALTGQAQAEYEGYGWSDALHPEDHAPTLAAWQRAVATHSGFEMVHRVRGADGTYRHFHARAVPVLNADGSVREWVGVHTDI
>WP_147919885.1/370-479
PICILaGEDLVYELVNPAYQQLLPGRRLLGNSMLkEALTELETQPFAQVIKNVYKTGQTYFNQESLVPvaryengPIENRYFSYTLQARRDEAGQVDGVIVFVFEVTEQV
>WP_075601045.1/965-1064
DLLCIADTDGYFRHLNSQWQKTLGYQLQDLEGSRFLDYVHPDDFDDTLKVLSELAAQKEILNFVNRYRCrDGSYRWIEWRSCPVGNLIYAAARDITDRKQ
>WP_191131530.1/432-543
DTDPNLIFVKDWEGCYLLANKAMADSYGLMVEELIGKRDCELdLPVEAVEQFVQQNRRVIETQEEIFIAEEAIValTSRDEWLQWQKRPIRLPSSETYSVLGIGVRITERKR
>WP_038996426.1/20-125
EQLQTLLDLISDGIWDWNANTGYVYRNPGWYRMLGYPSHSLDNTVLTWESVIHPEDYPQVMAHFEDYVSDRSGQYRIEYRCRCQDGSFLWIEDRGHIIARNQDGSV
>WP_188164308.1/140-253
FEQAPTFMAILnGPEHRFERVNPGYRKLIGHREVLGMTVAEALPDAVEQGFLNILDEVYRTGVPFQADGYRYAvqtepggPVDERFVNFVYQPLRDGDGAVTGIFVEGADVTDR
>WP_068221863.1/91-202
EKYKLIVEAANEIIYEADAKGQFTYVNPKTLKVTGFSEKEMMQKSYLDLIHPDYKEKLKLFYTEQVKELKKSTYQELPIVTKSGEQIWIGLNVQLLENDFAVTGFLGVGRDI
>WP_069477408.1/23-130
YRFFDKSSSIMLLLDPENGKILNANEAAARYYGYTLEQLRQMSISTINTLPAEQVREERQRALKEERNYFNFQHQLANGEVRDVEVFSTPINLKEKRVLFSIIHDITD
>WP_096359863.1/212-321
DTLGALVLVLDHEGRIIRFNHACEEATGYSFADVQDRPVWDILLLPeELDSVRTVFNNLRSGMFPNEHENYWRTkDGGRRLISWSNTALTGENGGVQYVLATGIDITEQR
>WP_152673517.1/53-157
LDALPDMLFRVSRDGRYLDINTRTLDELLLPPERLIGRRIADVLPPDVTALALTAIAAALETGQPQAHEYQLLRNGVVQTYEGRVAPCGADEALVIVRNVTRRAR
>WP_100919769.1/827-936
ERFRLFMDHSPAIAWIKDADGRHIYLSRTFEQRFGVRLENWRGKTDAELGTASAADTLWRADREALAAGLPVEREDETLDPDGRVRIWHSISIPFCDAAGRSYVGGIGID
>WP_051624029.1/252-365
QLNVTISSIGDGVISSGVNGKIKILNKVAENLTGWTQEEALGKPTEDVFNIISHGsrlKYEDPIRKVIENRRTIDPKHTLLISKDGTERAISNSASPIKDNDGNIQGTILVFRD
>WP_153163211.1/226-325
IVLSRGnRVELCNRRFAEMMRVDESGIAGSRLLDGFesrADWHHHARAADTAIRRGSTYHASTRLRRRDGSVFWAEITGQAIDPESHPPQVVWVAFDVTE
>WP_112171191.1/156-261
THDAIVACDLDGRIAFWSQGAQRLYGWHETEVLGKDIHELTQTDAALPIAELMKGALESSGWKGELTRRArDGRSVVVSSRWNVSRDKWGQPVAILSTDSDITQAK
>WP_190749934.1/504-622
NSMTEGLVIADPEGHIVTFNAVALALHGYDSVDQVQRSVPEFADLFeghdlqgqRIALGQWPMVKALRGETFRDYAIQVHRRDTGKTWIGSYsgTPVQDKQGRIILAIVTARDITAQRQ
>WP_151665930.1/381-493
FDSSMHFAGIMRPDGTIINVNKKTLDTLGVKKSDAVGKKVWefEVFGDKdiVKEAMTYAIAKVKSGETVAFETVMFSRTGDKHRVAFSLSPLYNDDGEITHLIPEGSDITALR
>WP_131597441.1/16-119
DGLITIDEYGIIeSINPSACKLFKYTELEVLGKNISILMpkSDHTHHDGYLFRYKKTGEAsiIGIGRELTGLTKNGTQFPFRLGVSEVKYSGRIIYAGFIHDLS
>WP_082989817.1/132-242
RSTPAMLHSVDAEGCVVTVTDHWLKKMGYTREEVVGRSIKDFYSKEDQERLTTgKLKELISGGEFTNEARQMVTkSGQVLDLVMSATSERGASGKVQRMLVASKDVTERNR
>WP_073123451.1/537-640
LAAQGSEAGIWDLYDLEEGKMWWSPQLYKLIGYEPDEISFSMANYAELIHPEDRVWLREEMLVVRERHSHEYRLRTKSGEYRWFHVSGQTQFNEAGEPIRRVGT
>WP_020527256.1/586-680
ItIDQSGNIKFCNQFFMDVTGYDLEDLQNTSLFEIFNPSLENAGQLQITGFLDTFEGILKTKSGEKLTIRFNSIVLNDKSGSISSMTIVGEDITE
>WP_208976310.1/7-118
RLHSVLKTAVDGIIVIDDSGTVLVFNDACVHLFGYERDEVIGKNVSILMSEDDAKSHDAHIKRYLDTGEKRIIGQGREVSgchKDGSPIPIELSVGEADTSEGHQFIGIIRD
>WP_061974728.1/12-115
LDLIGIWNWQVSTNLVIACERVCEYINVPRELGQHGIALERFQAAIHPDDRSGLTRGIAAAMAGENSMTVDYRLRSILHGTRWVRSRARCFRTADGRLTYISGY
>XP_035843589.1/93-201
YKRALDQLGHAVYVSKaINREIIYWNRSAEKLFGYQDYEALGQTVSDLLIYDEFHVSSERILRRVRSGQSWAGQFPFRKRSGVTFMALVNKSPLYEDDELVGIVTVASD
>WP_012107078.1/740-851
ERYRNVVEDQTEFISRCQPDGVHVFANEAYSRYYGRKRDDIVGHRFRPDIPVEDKERVKQFFASLTPDHPVDVIEHRvimPDGTLRWQQWTDRAIFNSSGEVTEYQSVGRDI
>WP_202702975.1/22-114
FFDSSPDLLCIAGFDGYFKRINPAMTKLLGYTEEEILSRPINDFILEADKLTTTNARKELTQDIGLYNFENRYVTKSGAIVWLLWSSFPVAKD
>WP_101260728.1/487-592
QLATSAAHIGVWDRDLKTSEIIWDDTMYEIFGFTDMSIDPTTAWETALHPEDKARLESEIEEAINGKKEYHTEFRVVWPDKTIHYVRGYGIVSFDEEENPVRILGI
>WP_075715455.1/286-396
LEASPDSIGIFNQSLIYQACNKPFVKkLGISDVNDLIGRRLQDVISAEAYKKLSESDHQVLKESVSQRYIEQVVHsNGEMTWYDVVKSPFRDPASGTNGVLVMARDVSERY
>WP_137335902.1/496-604
ETIPGMIWCTDPQGQPTYVNRRTRDYTGVEVSDLVDLGYQkSIHPDDWDDMIRAFTHAIESGEPYSHVTRLRRkDGTYRWHQQTGEPMRDANGNIVQWYGLSLDIDEPK
>WP_038053727.1/30-136
MFLMrveGPDFVVEAANPKMTEVVAQDCIGKRLHDFLPWSVAEATVGHYRDCLRQDKPLRYEEHAAFrdghgEERAGHWLTLLVPVHDTNGAVSHVFGIAQDVTELR
>WP_142605071.1/146-254
QVAIENAEEGVWEWDTELNHVFYSDDWKKMLGYESNEISNTFKEWEQLMHEDDLQNAKTTLEQYIAGQLEKYESEFRMLHKDGTYRWILSRGKIIFIQDKHLKKVMIGT
>WP_188567485.1/639-733
FQLVPDTLTITRiSDGRYIDVNRNWEPLSGYTREEAIGRTSGDLNLWADTGQRRELVQRILDDGEVRGLRIEFRHKNGHVFHCRVSGSKFDAGDQ
>WP_106762244.1/98-199
IESIADGFVLFDREQRLIQTNSRFRSYWRHAGLAApVPGADIDTVKALALSSGLIVEEHSYEDAEGAVFLLANGRWVQMTERRTREGGLVVLYSDITEVKNS
>WP_162937799.1/681-786
LKAQQIAGMGHWRLLVDTGRLEWSTGTHDLMGSQPGYSPTIDEYMARVHYEDRDGLAEHLRRTITDRQPGQREFRIRTLTGEERVHWVDGELEFDSTGGVTAVFGI
>WP_149309901.1/282-389
FNNSIDGILLATSGGDVLEANPEACRILGMTEAEVCGRNRQDIVDMTDERATILLDERAHTGKARGEVMFIRKDGSRVPCDISSSLFADKDGNLRACIIFRDASERKR
>WP_085446567.1/451-551
QALQQALPGALAILDSGGVVMSANAAFAAQLGRDMARIIGQSIDSLLDLGAAKAYQQARTRLSPEHPAERFGDGERFdgapdwmlravyaQDGRVIELLLM
>WP_177087304.1/19-103
PCGLVVTLADGTIQQANTTFSDWIGFRPEELVGKRFQSLLtmGGRIFHQTHWAPLMQMQGSVAEVKLDLVRRDGSTVTMLLNGIR
>WP_170285900.1/795-904
RQSPEAIVITDVAGRIEFVNEAFVAHTGYSADEVHGQNPRILHSGNTPPEYYQAMWAALGRGESWKGEFHNRRKDGREFVEFAVvAPIRQEDGSITHYVAVKEDITEKKR
>WP_123661046.1/144-250
KAASAVGGLGGWAIDLISGRVTWSEDVARIHGAEPGYTPSSIDASFGFYVEEDRAYVQAVFHRARVDGKPVEIDAQINTLDGRRVWVRAVGKPIVDETGRVVRIEGA
>WP_039001169.1/16-130
LNLIQQALSIYDADLKLVVCNARFQEMFSLPEWLVTPGATFIDTIRYLTERLEYGeVDDVESFVQERVDVALAFEPHYIERVRSNGQVVSIEGAPLPQGGWVTVYTDITPIKRQE
>WP_141197310.1/199-306
FENSNDGIVIFDLDGHIIDCNSRAVELFARPYEEICGTHWPAFVHPRDLNVAYENWEKRLRGEAVIFEMTLVDGEGNESFVEVSSSQVDLGDSRVVQAIVRDHTEQRR
>WP_189012260.1/184-293
VDASASCVKILDLDSHLLWMNQGGMAtMEIDDFDVCRNLLWLDFWEGDTRAVVEDAINRARGGEHVTFEAARTTFKGTPKWWEISITPLYNAEGRIDRLSAVSRDITASK
>WP_089228733.1/174-246
ERLPVGCCSLDLDGRVTYLNAAAADLLDVDTARLMGSRPWKVLLWLDRPDFEERYRAAVISRRPTTFTAVRPP
>WP_206483508.1/1-101
MPEKQKLIYITNQQGKYIYVNQAFCRTLGYSEQESLTFDSHQLTHENMPKQVIEELSQTLNKGFSWQGVLRLKDSEGKDVWLDAFITPQYEHGEIIGYQSI
>WP_074669997.1/171-280
RFRELANLSPVWIWVTDKEINIQYANRALLDYVGIEEeEDFTGQVWVDVVHPDDLHLVYAGFGHAVENKTEFALEYRVKRhSTGKYEWFKVLGVPKYEKEEMVGFVGTAM
>WP_051580199.1/154-261
NSSDITIVIDTDWMLRYVAPSVRRLLDIPDERALseGRTMPVHPDDVATVRAALEHAATvpGESPPFRARLRHADHTWHTFEVEPVNLLDDPDVEGIVLHARDITERT
>WP_049559640.1/548-650
IDPEGNFLYVSPSCERITGYSPEEFIRNPQLliAIVHPEDRGIVLEYLQEHLHENQPHFMDFRIVTrSGQIRWLAHHCQSVYSSDGCWLGRRVSSRDISEQKQ
>WP_049926607.1/139-243
LAENTDRVLYVFSADWEEVHFVNAAYEDLWGRSTEVLRDDPVDFLEGIHPDDRDHVEEAMAALSSGESLEIDFRVDARTDFERWVRVHGEPIVDDGTVVRIGGVA
>WP_207532290.1/268-381
MLSHILDLIPQAIFWKDANCCFLGGNSIFANLMGVDNvKALIGKNDFDFSTTPEEAMMYQKDDQEVMRSKQPKMHYIETHAqSNGEVFWLDTTKIPLKDQNDEVYGILVVIDDI
>WP_134713093.1/308-413
LLVTAVAEYAIFMLDVDGNIVSWNAGAQRIKGYTAAEIVGRSFRVFYLPEERASGHPEHNLEVALRDGTLAEEGWRVRKDGSRFWASVVISPVHDDAGRHIGFAKV
>WP_187711932.1/184-302
EAIDKGIIVRNSEGQIIHANPAAIRILGIEDERALQDDLRdEVWQTFdehgrEIARADQPATYALRTGKIVDSTVLGFYsrrTRQLKWLSVTCVPQFEAGGTkPERVLSLFSDVTALKR
>WP_187725173.1/133-211
SAIAHPQQPAGDAPACNASAMFHPDDLPAANKLFTQALHDGVARAFRYRVRRDDASYRWHQAQYAPIRGDDGSIAYWVG
>WP_025918424.1/193-295
PNGMSYTSDGVILRANKRLAQQLGRSVDELTGQSASAILFESPERFREFGALVAPllgagKDVHLEWDFVRKDGSKFIAMVSGQGIQLPGYERAAVWVYEDIA
>WP_007043198.1/151-273
ARFQAAFTAMSEGMALHRLVYDATGFPQDYLILDVNPSFERQTGLTREAVVGRLASVAYGTGLAPFLERYAQVARTGQGQIFEQYFKPLGRHFRISIFSPEPEHFGTVFEDITERKRSEATLQ
>WP_188640937.1/199-304
MFRMLANSIPDLAWSADASGKRDYFNKRWHEFTGTKDgGDGHLIHPDDRDETYRKWDEAVKAGTPYEAQYRLRHRDGSYRWMLGRAMPVEDADGSILRWFGTITDI
>WP_198992099.1/135-250
RRFEAVVANATIGIIVCNRAGSIVSANAMAHQQFGYAAGTLPGTSLDQLVPRAPGRNHEQLRESFNAQPSVRAMGAHRGDLEARRQDGSVFPVEVSLSYFHLDDELYVVSYVLDIT
>WP_202008460.1/717-814
LHGIDNTIASAEFSLAGDLLQANEIFLKVMGYAREDFVETGFKYLLGEDAATVMMWENLRLGKFFSGEFKMKNKAGKELWLNGTFNPIFVEGDTPEKI
>WP_051227740.1/233-342
EVIWSTNVGTWEKHIPTGRVIINERWAEMLGYTLQEVTPLNHTSRQEFIHPDDLEISDERLREHYRGKTDSYSCEMRLRHKQGNWVWVQDHGKVVERDAQGKPLRMVGTH
>WP_132255303.1/148-228
APGPSLTWQGLRDSLGEAERARVGGLVREATERGRPYFFESRLVRsDGREVIIGVRGQPLSDPEGGLVGMVGVVQDITTRV
>WP_179262868.1/258-364
MNNVPGMVYRCRNEPDWPMEFVSNGCRELTGYDPAALERGERSYGEDIIFEADREQLWEDVQEGLEDEEEFLVTYRIKTADENVRWVRERGRAMYDEAGNLEVLEGV
>WP_190379532.1/538-649
ARFSRLVESNIIGVILAEADGNITEANDAFLEIVGYGRDDLNNGVMRWFEMTPPEYQERDQQGIRELSMTGRCTPFEKEYIRKDGSRVPILIGAALLEEDQTSWVCFVLDLT
>WP_005007085.1/219-325
NGLLTTNHEGRVTSVNTACEQITGCNADHSLGRMAYDLLPVPALRSFFLDRQSVQLPVTLEGEFQRKDGETILVIMKISSLirpsmdpFKDGFKSEGYIVVLEDLTE
>WP_048076811.1/146-252
QFDSIFHDTRSATWVLDPDGTLTRVNQAARDMIDIDADAVVGDPFWTLPWWPSDTQTSDDIRRLIETAKRGGFGHAVVTQkAQSSEVMLELSVQPVTDERGDLVSII
>WP_025344125.1/142-246
NLSSIISKSDPKGVITFVNDKFCQISGYTKEELIGRSHNIIRHPDMPKTAFRDLWKTIKDEKKTWQGIVKNRAKNGDTYYVKTTIQPILNPDGEVEEYISLRHDI
>WP_094545777.1/289-398
FKNSTDAIVRIDHNYCIEEINYSFYKLFGYKLEEIKGKNLDYVLDMEKENTANRYYtKTLLSGKEIIVEGTHYTKEGLPVEVIIRGFPIIIDGELLGAYVIYSDITEHKR
>WP_051445423.1/288-394
LDSMPSIVIGVDHQCRVTHWNRTAAETTGVPAAQVVGQPVDQALPRLRHRLGDIRSAMDEGRPRRLDKQIFHQDGQARQEDILVFPLLQAGAVGAVIRLDDVTARVR
>WP_130646472.1/362-461
EKYRRLFTSANDGIFILREGRFEECNAALLALTGQGQDKMLGSYPSDFSPKVQPDGRNTARACADYYARAYGGESLNYEWQVQRADGTLVDAWVTLNRFD
>WP_013330045.1/345-437
NSGRIIEVNDTACRRLGYTREEMIDKNVFEFTrLLSSGCEELNEKLSGEKNEVSYYAEHVRKDGSVFPVHVKARLLSYGGREYVLQLARDITK
>WP_197446950.1/389-501
LYRQLTEGTGDAIVVADHRGVITLVNPAARRVFGYDEGEALGRPLSLLIPEDHQVDHRGAVRRFVEDREGHLVGRTVELrgrrKGGEVFPLEVSLSAIDLPEGVVLLGAIRDV
>WP_147927581.1/269-371
LESMSAAFYSLDTSFRFTYVNAEAERLLGRSRTELLGGSVWELFPGTVDSGFERHYRGALASGQPSSFEEHYPPPLDGWYEVRVWPVPDGLSVYFLEITERRR
>WP_111955014.1/556-659
KNIIEHSTNLFYSHTSDHKATFVSPQVSQYLGYEPEEVRNLWTDLITDHPMNAKAIELTQEAIRTGKRQPTYELEMRHKNGRKIIVEVREAPLVENGSVTAIVG
>WP_133644671.1/557-662
TKDAILITEVKPEISPADYPIVFANTAYEKLSGYKLKELKGQTPRILHGPRTDTSVIREALKVLENDKPMDVDIVNYSKDGEPYYVNLSISPVVDDDNHITHYISI
>WP_184060648.1/257-363
LPAFVWFAKPDGELTYFNDRWYAYTGQTAEQAVPDGWTDVLHPDDVAATVDRWAQARAGGTSYEVEVRYRQhDGVYRWYVARAEPIRDGDGVVTTWVGSSIDIHDRK
>WP_133821238.1/272-388
RLQSILSSVGDGVYGVDARGLMQFVNPAALDMLGYDRtEEFIGRSAHELFHYAFEDgtpttPASCFLSQAYAQGSQVPGWQSVFWTRGNRPMPVECTVYPLNLDGRREGSVVAFRDI
>WP_188111851.1/493-602
RYRAIAETAEEGILVISPHGTATYANARLSTMLALPLDVITGSPVWSVLDGDARDFVIDRVSTRHTRGVERYRVPykhPDGSRHVLRVSASPMPDIDGQRQGSLAMITDI
>WP_121645623.1/571-685
VDNVPVAIYTKDQTGRLTYANKSWGRMSRCNRHEAIGKTDIELFGDSGRQFAKNDAFVMAEfeaGRAIEGGIEIDEtrwmaDGTVQYQHSSKSRLELNGKPVLLGSTIDVTEARQ
>WP_158944461.1/27-135
LHALIENSPIAIVVLDSFHRYALCNPAFQRLFKYSSEELAASTLDDLISTPRFAEEAARLTRLVMQGTHTHCVTQRRQKNGMIVDVEIYGVPLIVNGQVMGVYGLYQDI
>WP_209186073.1/320-430
RWRELFENMGEGFFLGELIRDGHGRAVDYRFMEINPAFMELLGLSATCVGKTIRDLSTHIPQWLIERFALTVDTGVSQSFEFFVTELDLWLEVRSKKETGESFSALFFDIT
>WP_008969249.1/114-214
FESQGDLIVMRDGDGRITFANDAYCQMADRENDALLGTSFSfELLEQGDSALEPNGTRVHDQRINTPLGPRWIAWREALVRADAGQPAVLQCVGRDVTDRT
>WP_104430265.1/981-1093
VDNLPTMVVRYDRGFRCIYVNPAYSQITGRSEAEMLGNPLRNAWRATniSAQAYKAILADVMGSGKKAEVSLEWSDgDGRLISHAMKIVPEYDADGQVSGVLALGFDLSDRRQ
>WP_017364811.1/156-265
FSASSEGMLLVNADNRIVAVNPAFVALTGYGPEDVVGKDPKLLQSGRHGPAFYQAMWAALEATGTWRGEIWNRRrNGEEYAEHLTINTIYDEAGKVHLRVALFSDITEKK
>WP_052006023.1/23-137
EALPVAVYVCNLDGLIVRYNRMAAELWGRSLGPADANMLYcgayRLHLPDgmPLPQDRAPMVEALRSGKSFRNLEFQIEqpNGQRLSVLVNIDPLRDEDGTVVGAINCFQDVTEH
>WP_018969248.1/58-164
FTALFHSSVDGILLYTLSGEILDANPSICKLLQKEASVLIGDNLFNYFPDGSQELANKAKHQMKQLGHSRFEVEMICADASLVPTEITSSKFDVGGETIVQGIIRDI
>WP_137165923.1/386-491
QISAIGKAQAVIEFHTDGTIIQANENFLNATGYTLDEIQGKHHKIFCDAELRSSQEYAEFWPALASGKFFSGEFKRVTKAGKELWIQASYNPILDVNGKVFKVVKY
>WP_068660457.1/398-500
GSDAVIWDVDMATDEYYFPDIWYEILGYEKGELNEARGGWMRIIHPDDILGEVMQRKEHLEGSSQYYYNEYRMLNKSGNYTWFQARGKVMRDRNGVNTRFAGS
>WP_125007914.1/244-353
LNYFLKTMPAELTFADDNNQFIYYNQslpTSKMLAPRRPEQVGDPLSSVHPARAVEHVKQVIHALRTGESDLVGMPVPgnGPDKHIMHYYKAMHDENGRYRGINEWVLDI
>WP_162055928.1/700-807
DAAPNIIWALNPDTSIKYANKFLLEFIDTSMDKFLVSNWDSIVHPEDLKLTQQKVEAAFRERKMYRMEQRLLRhDGAYRWMLSQGAPSYFADGDLYGYVGSSIDITEI
>WP_045318881.1/129-227
RHTSSIITLFDREGRAVFSNPAAFRTYGPGELGFGERFAEAEAGARMLAQATAGEACADLRRVNTPEGERWHYLDARPVTDPATGAPGVLLNEQDVTAQ
>WP_015811243.1/24-136
VESAPFPIGVYvGREMRIALVNQSIIDVWGKGPEVVGKTYAEVLPELAGTGIYEQIQKVYTTGEPHHANNQRVDlvvDGILQEFYFKYsfTPLFDAQGEVYGVMNTAADVTDL
>WP_194062889.1/597-708
LYRVLAEAIPQIVWTALPDGAIDYYNQRWFEYTGMTLEETQGWGWQPVLHPDDVENAVERWKTTVQTGGNYEVEYRFKRaSDGDYRWHLGRALPVRDAEGKIIKWFGTCTDI
>WP_153724037.1/9-100
VNHSPMIVIVWQCEDPWKVKFISNAICQFGYDPQEILSGKISFLDLIYSEDRHRYIAAMKNRFLATCQEYTLEYRIVTKEGQIRWVEAQKII
>WP_035618573.1/142-253
FNHAVQGITLSTETSEIIYANDALHKLLGYEPGELHGKSTAVILCPEDQAMAMKVGRQLFKGTIKQDIQDRNVLtkDGRELLVSSALsCAWSEARGEHIFISHARDVREERE
>WP_109014118.1/147-251
LDRIEDSVITMDLMGYITGWNGGAERLFGYSANEAIGQNILFLYVDEDEADPFDDPLLSGDREMVVQRRKKSGEVFWASVTLSLARDQDGNPAGLVGYVRDITER
>WP_172188845.1/816-875
SIVESSSDFMGTATLEGDATYLNAAGIKLAGLQNiEEVKTKTLYDFLTPEDARSLKEEIL
>WP_160049003.1/539-648
ARFRRMFERHSAPMLLIDPESGSIRDANEAAAEFYGYSTEALASRNIESINCLSPEEVARERTRAEREDRNYFVFDHELASGEVRTVEVHSSPITIDDDDFLFSIVHDIT
>WP_184114071.1/196-321
FASSPVPFMVLapnPPDFTITAVNDAYLEAARTTRDALIGRRLFDVFTDDpersgqlGPEALAQSLDRVLTSRRTDTMGRVRYDlathggGFEPHWWEAVNAPLFTASGAVAAILHQVTEVTDVHR
>WP_155397623.1/197-303
AIPDVLMVLDEDGRYLEVIANDAAVSHGTDPTLVGKTLDDVLPASQASRFREFIRSTLASDSPGLFEYSIQSAGGLKVFEVRAQCLTLAQPYKPAVVCLSRDISERA
>WP_172369977.1/146-256
KIDSLIHHAHEIIGIINRDGIIVIENPSIEEKLGYRVEEISGRSIVELIHPDDIDLFNYKFEEIIKRPNTPFTIELRIKHKKGEWRYFEVVCTNLLNNSSIAGVICNFLDI
>WP_192393430.1/46-155
FVKAVEQAPVAISITDKKANILYINQAFTDVTGYNAAEILGKNESELSDKSTPRQIYYDLWHTISRKQVWHGQLINRQKMGQRYLADLTIAPMFDDRGAISHYIGMHRDV
>WP_063111430.1/16-116
MSALGVGIWEDAPHEGWVRGDATMARIFGLSEAEAAEGISWEQLSAIFHPEDLARDQSERRRVREEGGLFAWEHRIVPAPGLVRWVLARGRFERRPDGHVY
>WP_210035934.1/25-131
VAAVRATRMPMLITDpnqPDNPIVFVNAAFSQLTGYGHDEIIGRNCRFLQGPETNRDDIAKIRSAIARRVPVEIEVLNHKKDGAVFWNRLLISPVYDRHGELTYFFA
>WP_062233610.1/13-115
LHSLQDDILVTNLDGTILKVSEATGKVYGVSSESLLGKSVYDLAAKGMFTPIATPMVLKEKKKITFVQTTNTGKKLLVTGIPVLDENGKIYRVVSYSHDVTEL
>WP_190550558.1/457-569
ERFRSTFEQAAVGMSHISLDGKFILVNQRFCEIVGYTATELYNLTCPEITHPEDLSANLAGIEKLLAGEISTYSREKRYIRKNHSFIWVNFTISLVRDRSGKPNYFIAVIEDI
>WP_127122980.1/1776-1881
ESLVNSQSSFLIRTDLEGIYIFANKMFYKKFGYLPDKLIGTNALDTILKIDHEACSLVIEKCIKSPGVVFPVTLRKPNPLGGFFWTEWEFVALQDEQGNPVSIQCV
>WP_084440127.1/317-422
EASDDGIAITDPDGVFMFMNRGHALmFGYEDPAELTGKPWHVLYDPLeVSRINEEAMPILLRTGQWRGETQGRRRDGSPIEQEVVLSLSPEGGIVCVTRDVSDRRA
>WP_210324104.1/23-128
SAQAAGGIGTFVVDIDTDIVAATPEFSSLYGLDHIDTRPAVDFEAVVIKDDEKLVSHSSSRKDGDAATEVEYRIRRGNSGEIRWIARKGEFQRDQDGKPVRFIGIA
>WP_190757984.1/274-385
RIAEATPSIIYLYDLIEKRNVYCNRAMFANLGYTSAQIQAMGTTFLSEVMHTEDWAKIQLNSEKFAKAKEGEIVEGEYRLRHAGGEWRWFYSQDTVFARTADGRPHLLLGIA
>WP_135545526.1/141-247
QVIEATRAGIWEYNIIDKTNYIDKQWKAIIGYEDQELSSVSEECQSRLHPEDIPRINHAIQQCEEHKSSHYDVEHRLRHKDGTYRWVKATGIVIYNEKKEPIRTVGA
>WP_212298627.1/20-123
DQALNAARIGAWECELETERLSWTQGVYDIFGYPVSNPLRRTSIVDLYIDESRRSMELARAEVIRSGRPVTLDAEIRTWRGEARWMRLSINAVREGGRPVRIFG
>WP_069130184.1/15-135
PLPALILkadQPDFEIVDANELFYTVFTGNHDQVLNQPFFDVFPGDisdpddiKAKVQHHSLRKVTQTGEPENLGVQKYKylnkksgELEWAYYQIKNSPILNEEGEAEFILHTIRDVTAE
>WP_212119129.1/198-304
DMSPDIIAVAIDFKFHYINKAGINMFSKDYCSLQGLAVSDLLPEETYQNIVHQYNKGKELNQNVVEMEIEFTkkSEEKVLLEINCMPILFGGQEAVLVVGRDITLRK
>WP_151620683.1/18-122
FDLSVDLLCVAGFDGYLKQVNKAYVELLGYTEEELLSRPYKDFLHEEDLQKLQKKSLTCTNLKSKKSLECRHIckKGTVKWVSWTVTIDMEENLFYAVGRDVTEN
>WP_189489931.1/192-287
WHVAENRVYSDAHFSQSYDVGIEEGLAGAPIERYLPAIHPDDLPHVQSGLEETMRSGTSFLGEYRVRGSDGRERWVLAQGRAVFDEDGKCIRIPGI
>WP_140781773.1/192-306
FEQAPGFMAVMrGPQHVFELCNQSYFRLVGQRDILGRSVREVFPELEGQGFFEILDKAYTTGEPYVSTAAPIDlrrepggPLERRYLDFIYQPISDENGEITGIFAEGHDVTNQV
>WP_175481903.1/241-352
RFRAIFEQSSIGILQLNATGEFLDANPASCKILEYPQRTIKTLSFQDIIHPEDRPglYLNPDGSEANLPSQQNLEKRIIKGNGETIWARITASLVSGGQHHHSYYILMLEDI
>WP_092541048.1/184-290
QYITNSTNIGTFEFDINDRSIVFNDAWWKITGYSHEAGIRLEDWQKLIHPQDALDLKEKFSKNYNAKDQFSHQYRIQHKNGKYIWLNLKAQFNFNSESDDPTHIYGI
>WP_010043450.1/317-422
REALRVARLGSWTWDEVAGRVEWSDEAAAVLDLPAPTIPMPLDSLMGLIYPDDRGTVLEQFAAVRAGADRFATDLRVTTADGVAWIHCQARAVRETGGRLARLDGL
>WP_020471311.1/249-364
LESTGEGIVGTDPAGNCTFINKAAGRLLGLDPETVVGRNIHDFTKPIhengePVDPASSRLTHTAREGMPATGDDLLFSrpGGKDFPVQYSAYPIKDKGRVAGAVIAFSDITARKQ
>WP_073074145.1/68-178
RYQDLFNFAPDGYLVTDQVGVIQEANHAIVTLLSVDLKFLIGKPLNVFIAHSDRRAFYQQLNRLPALEQIQNWELQVQPRQGDAIPVEVTVTCIRSAFGTIEGLRWLIRDI
>WP_038681317.1/13-113
KKLVEYGGHVVKICTPDGTLLYANPAFERVYGYSVEESVGKMNVIDYLHPDDVEGVARETERALREAGPDGIARSWAVYRFRCADGEYKKMWAVGTYLVNE
>WP_186941355.1/299-404
VTASNTGLWDLNWITKETMFSAVWKQQVGYAAHELANHYDTWLMLLHPDDRQTAVDVFELFMNTPSMTKYENEFRLRHKDGSYRWIFSRGEKIKANNGAVERVLGS
>WP_129392179.1/5-108
PMVLTDPNQpddPIVFANKAFLDLTLYEEDEVLGRNCRFLQgaQTDRDAAAELGRAVKAGESVALELLNYKRDGTPFWNAVFIGPVHDVSGKLLYHFASQLDVT
>XP_037792711.1/332-437
EFISKHTNDGKFVFIDQKASLLLGWLPQELLGSSMYEYFHQDDIPFLAETHRATLQSTESCStQVYRFRTKEGSFVRLQSSWRTFKNPWTKEIEYIISKNSVVTSE
>WP_091216475.1/264-377
QLESFINHNADSIIIFNNDCLVQRVNETFEHVFGWSKELIIGNVIFMLPIIPVESinDVANYYERVSNGQTVVGGIETVLIRKNGEAMNVILTASPILDGRDNQNGWSVTIRDI
>WP_116208673.1/11-112
ERFLGEGEFILSQADMQGNITYMNRTFIEMSGYTEAELRNQPHNILRHPDMPPEAFRDFWTTLKSGKSWSGLVKNRCKNGDHYWVTANATPMWSNGTITGYM
>WP_152145216.1/138-202
QNLISMLDDGFCILEDGIIVSANESTARILGVTNsQQLLGKPLQEFLRDPHSGNIPEQLHQQLSH
>WP_095726704.1/198-304
VESLTDAIAIYDRHYNLVDLNPSYLKLFGGQREHYLNKHFSLPGYDNKFVAQVKAQLKQTEHWQEELKLRNaADVLLPIEITIDEIKNSHGQISNYVVVYSDLTERK
>WP_062469821.1/284-389
LQKILDLQPLELTFVDANDIVKYFNNGPgEKLLPRTQNAIGREVYNCHPPKSQPIVRQLIADFKAGKKEIEQLWFRMKGTYIMVSYAAVRDDDGTYMGTLEWVQNI
>WP_121244708.1/185-297
VESAPVAIMVFtGKEMKVDLANAAMLNILRRENDIIGKPLLVAMPELCGQSATELLFNVLHTGQPAFGSETALKmrrngMEEICYFNFTYHPLVENGQIIGVMDVAFEVTDQV
>WP_111657888.1/333-442
SIIDGTAIGTWEWHIQANTLQLNARWAEMLGHDLSELSPMSRERWMSLIHPEDQGACEAALNHHVRGQTQRYEFQYRMRHKAGHWIWVHDRGQIMTRSSNGEPVVMFGTH
>WP_007088126.1/215-316
DMITMHNEKTEYIYISPAVEEIIHFEYPELLGEKMENFIHSDDIERTNEMFAKALCDGVAECTYRFRTKSGDYVWIESKLKSVHFQEDGSKKVIIVSRNITE
>WP_126616044.1/200-296
GVCAYDESGIIvLTNHRLTTLLGVSKDRLLGGSIGELFAPMEDRQDEQRWLFYRRQIRDAEVKLLRADGSSFWALMTVDPTHVNGQPVFLSWIYDIT
>WP_083523403.1/314-418
QTIVDENPMPILLLNPKFDVVAANEAYASMAGIRKDTLIGMSARSFRILDQKGEGLKGAIQKKKRCYGEVTVELPSGVHILEQYGIPIYGGNGNLTDLIVVYNDI
>WP_148608630.1/347-462
RLRQLIRGWPQPALIIQDGRFSDTNRASVDLLRYRSsESLIGKDLSVFSPEYQPDgqfsrHKLTHMLTRVSSGQVEQCEWVLNRSDSTEVWVELTMAPVHTQDEREAFILCSLYDI
>WP_174627348.1/11-114
EVLMKKGSLLVSRTDLKGHITYANDAFVEISGFSRDELIGASHNIVRHPDMPPAAFEDLWATLKELRPWTAAIKNRTKSGDYYWVDVNVMPVFKNGKVHEYLSV
>WP_191038315.1/320-428
EKYRGIMNNMELGLLEVDNNQTIVRAYERFCQMLGYTSDELIGQNAAELLLTPAAREVVARQQVIRKQGLATSYEIPLRHKNGQTLWVLISGSPIMDEHGTIIGSIGIH
>WP_051294794.1/320-434
KYRDLVNRANSIILRMNRDGNITFFNEFAQTFFGYTQQEIIGKNIFDTIVPVINPggedLRKKLVELFKNPENLPTSNNENIRKDGSRVWIQWTNSPVYSEDGQVAEILCVGMDI
>WP_175129334.1/872-981
LKLMTESARDfGILTLDSEGIITNWNVGAETMFGYNRTEAIGKSFSIIFTDADIEaDRPEKELERARQIGYAPDERWHRRKDGGLIFCTGGVNRMDDPDYQGFAKIVRDV
>WP_203392683.1/271-374
SRDLIFLQEPDSSFRYISPAIKKLLGYEQSEFIGKFIFSIVHKDDVQTLKDTLHKKLFSKGIATEPIPFRVrhKDGHYIWLEFLSSAVYTGKEISYFVSTARDI
>WP_095988516.1/358-463
EHSGEAVFMLHEDGRVLHVNPVAERLLGISEERLRGTVLESLCLENERETLRQALRDLLACGTVRLENQGLRsaTGERVVLSITASLQVTGTHRRMLLVCRDVTEK
>WP_015214526.1/78-194
LNSMSDAVVVTDINGKFLFNSAAvqmygsgSTDIQPEEWSQHYGLFLPDqITPLPAAEIPLVRSLKGETFENVELFSRHqqAPEGIWTNISGRPIKDDNGEIKGGVVVCRNVTERKQ
>WP_056154185.1/141-253
RERALHAASNGIVITRcmgRENPIDYVNPAFERITGYTAAEALGRDSRfMAAPGLDDDLRTQLREAIRERREATVVFRNLRKDGGLFWNELSVTPVQDERGMVTHYIGIINDV
>WP_072746012.1/308-423
ANLSVGLAIFDAERRLGLFNPAFADLMGLDPAWLASRPgLSDVLVRLRESRALPdQADFASWRRELMSLFDDPAAADYaeMWNLPGERAIRVVARPHPQGAVAFLFEDVTETARLE
>WP_204133004.1/156-252
SPSGDLLVVNDSLAHLLGYDdAADlLAHVSsANDLYVDPEDRLRGLASETGGRPRMIEAQMRRRDGGTVWVRAVLTPRLSVTGEIQSYRGFVEDVTE
>WP_158021848.1/14-73
LIIDSNLTILYFNNEFCESFGYNHKDLINHSISKLIVNKESFNTLNSFIEKDKKIRFEDN
>WP_148381315.1/258-356
GEFSAWDWNLQTNNVIRDDYSMFGPEFEKQESTFDSFLAIVHPDDKEDLKLAISIALKLDKPLTKEYRIVLPNKSIRWLRVKGRAFKNSNGKPERLIGV
>WP_198597341.1/16-126
EQCISQSNLGVVILDKNLKVISTTDKITEWFGYRLEELQNNAATELAFNTIDEEDLQLALKSIDSLLEGKMKSTCYYFRIIAKDGSVKHTRWYTTLIDDQQGNPLYFISIV
>WP_186862445.1/309-421
AIDGIITVDEHQNIILANPAAALIFGYELDDLIGRSLNILIPGRHRHAHRNHVHQFGETGITRRKMGTHFEdfyvtgcrsSGEEFPIEASIaHQFENGHRFYTVIFRDITDRK
>WP_209932009.1/84-193
LDSLPIAVVAIDEQETIAYANKGAIELFGYQGRDMHGMPAGILFPATRADALPSIQRALTAGDDRERGAITVVArKADNAEFLVELTANACDIDKVHVQLIIVVDRSERY
>WP_197485163.1/418-531
RLRSIVNTALDAVVQMNGRGEISGWNRQAEAIFGWQADQVLGRPLHETIIPERLRAEHVQGLQHYLAGGEGGALNRRIEVaavrRSGEEFPVELAITPIKLADTTEFNAFIRDI
>WP_154371399.1/11-113
EVELSAEQAIVSKTDLNGNITYVNPYFVQISGYSEDELIGAPQNILRHPDMPPEAFADLWHSIQSGTPWTGLVKNRCKNGDFYWVKANITPIKEAGRTLGYMS
>WP_183857794.1/243-349
DTALKRGRCGLIDWDLAHGRMFWSKSMFDLIGVPARDGLLSFGEANALVHPDDGDLMNLVEALYDSGETTVDRMFRMRKEDGGWVWLRARVELVGRDGPEPHLIGIA
>WP_147187737.1/403-497
LFDSNGKFLRWNKRFEAVSGYSSEEISEMTPDMFFEGEDKIFVGEKIKLVFTeGYADVEADFVSKNKNTTPYYFNGIFGMYDERPCLIGMGIDIS
>WP_142808492.1/249-364
LHSIGDAVIATDPQGRITRMNATAQRLTAWPLSEALGLPLQqvfKIVNAQTRLPAVNPAHLVMQFGQVVGLANHTALlarDGQEYQIFDSAAPIRDAQQRIVGVVLVFSDVTERYR
>WP_165394770.1/8-103
SGDAVLISDPDLAVTYVNETFTLLFGLPLEAVIGRDVTEVMESEliprldDANEVTVPIEAAYRKNRDISGMDLSIRGKEQRWITYSSHCVRKGGL
>WP_106596741.1/25-138
KHATEGIVVVDKQANIVMLNPKAKELFGYSDRELIGKKVETLIPQRFNRNHVGYRDEYLEAPRARGMGHMMDLFARRKDGSEFPVEVSLSPfkTSDGEFVVSFViDITERKKQE
>WP_093271420.1/265-357
LIVVDGDGSVVHFNKAACDIFKCTHAYLKNANITDIIHTQDALFNQAFRQKSEFFDRNLWIKDAFNQPQLLQITCTALSKAEQMLFAIQDITE
>WP_152889004.1/3-126
AATPSPYLVLTPDLVIVGVNEAYGRATGRTREELIGQYLFDAFPDNpndpnadGVRNLSASMERVLATREPDAMAAQRYDipvvsrpgRFEERWWSPVNTPVLGPDGGVAWIIHRVEDVTAFVR
>WP_200235371.1/530-644
FRHFPLGITVCDRDGAIVETNPVSEQMLGVGVAEQTGRHIDgpEWSIQRpdgtpLPAAEYASVRACRERVATRDQEMVLVGpGDERRWLNVSAAPLSVGDLGALVVFEDITERKR
>WP_072322162.1/591-705
LETMSQGICVVDAELRLVAWNRPYADLFGYPADMLRVGRPAADLVRHNIAGGLIGPGDVDTRVERRMAWMRSGSPHLAERRFPDGTVVEIRGNPMPGGGYVATFTDVTSFRETEE
>WP_133914004.1/288-396
ALRHMSDGFLAVDDEWRITFANLEAERFLGFSEEELFGRLLWDLPAARQVPDLEARCRAAAAEEKPAGFDVRVPACGCRYHLRLVPGPDGRTLYFTDVTENRRLAEKQR
>WP_025240647.1/366-459
PVATLLCNDQGRIELANQSAAALLGSSAGLLAGERLNRYVPGALVDSAGGSQLEASHQESQAIREDGAPIPVSLSLTSFRRDEAIYHLLNLVDL
>WP_110984286.1/338-448
QLQAILDNAPSVIYLKEPEGRLQLINQEFQTIFGLSEAEAIGKTDAELFPPEVAAEFGINDRQVVASGQPLFTEEVVRQTDDEWHTYLSIKFPIFDAEGQVVQIGGIATDI
>WP_004298366.1/183-293
RLQLIIDSIPALIAYVDGGEIYRFANRGYAEWFGYPKDEIVGRSIREVVGEDAYAQIRSQVERARTGERVCYEYSRvgTDGRTLHARSVVVPEIGTDGRTVvGFFVMTTDI
>WP_181051300.1/73-168
IQVYNEGYARIMGLKHPAGLGQPTRECWPEVWHINEPIYERVRAGETVTFDDALYPLarngVLEDVWLTLSYSPLRDEDGVIAGVLVTLFETTARH
>WP_138480497.1/3-93
ERFFNYSNELLCIASLDGKFIQVNDAFINCLGFDKAYLLSESFLNLVHPDDVTKTVRELECLGAGKEIINFENRYISASKEIKILNWKATF
>WP_100789834.1/17-110
TDLAGKIVSVNEDLLRFSEFELNELLGQSFQKIQHPETPESIYINIQKTLKSNEPWNGFLKNQTKSGNYFWANTTITPYYDTEGNTLGYMYVIR
>WP_189446487.1/306-403
LLAMSSSSLGWWDVNPDTFEVYWSPSARRLFDIGGDDETVHLSDPVSRMHADDRQRVGDAIALALRGEDEGRYHEQYRVIHRDGSMRWVDAIGQAHFD
>WP_191183906.1/928-1034
FKHISDHALDAFILMREDGTFAYLNDLALERWGYTREESLHIRVPDVDPIYQEKEFEEVFRTTQQQSIPPFETLHKRKDGTIYPVEVSLTGITLEGKPHMFGVARDI
>WP_188206391.1/234-335
LKTVVNNMESGVLLINERGYTRLVNDAFLQQFSLKANLFIGQIYYEVIDHQELNDVIQEAIFKEKKKQVTIQLEGDRYVEAYLAPINDHDQNWKGVVIVSHE
>WP_127665877.1/124-227
PDGRLRFVNPAALEYVGVTADEMRrimeGDDYHwtQFIHPDDVETSIARWRHSLQTGEPLIDEQRVRRfDGTYRWFRDTGVASRDEHGRIIGWYGHTEDIDDQK
>WP_145769342.1/20-129
LNNSPNGVMVTDASGTILYVNPTFTTVTGYTHDEIIGRTPNVLHSGLQESGFYESMWRVLNEQGAWQGEISNRRkNGEIVVELLSINAIRDESGQRTHYVGTFSDITHLK
>WP_077846958.1/131-242
LRTIIDAVPESIFYKDKESKFIGYNKKFQEFYNKLGvVEILGKTDLEIYTDKTVAKSFIEQDQKIMYTKEATYYEQRIKSEDGKDVIEEIVKIPVFDEKDEVWGLVGLARDI
>WP_151447782.1/175-282
RLVYENSAEAMMISDADNNILAINPAFTRLTGYKASEVLGKNPRLLSSGRQDASFYKQMWGSIQSRGIWQGEIWNRRADGHEYAEWLTVRQIRDPAGDAQYMAMFSDI
>WP_173051973.1/9-96
FEHLATAVILLDGESHIAYLNPAAENLFALSSKSLISHSVQHVFTHTEQLVTAMQHALTNNASYIEHDLMLGipPHGKLHLRCTATPL
>WP_092840319.1/619-734
VENIPQGISVIDQDLRLVAWNRRYVEVFQYPAGFLQAGMPVADLLRYNAQRGLIQadiSADLEDEVSKRLDYLRQGSAYRYQRQQGDHVIELQGAPMPGGGFVTTYTDITDLVQAQ
>WP_129921730.1/301-414
FQQAPALICILrGPEHRYDFVNPLYQQLFENRQLVGLTVAEALPEVVDQGIMEILDNVYNTGETFYGKEIPLQldrdgSGTLHPGYFNFtYQLFSEGGKKAGITVFAYEITDLV
>WP_056747904.1/20-128
SDAIIATDKAGAITLWNPGAQRIFGFAATEVLGQSLDVIIPEKLRDAHWNGYVKVMTTGQSRYEADQMLKvpaltaDGRRISVEFTLAVVLDEKGEVDGTVAVLRDVTA
>WP_020211159.1/523-631
RGAIELAELGTWNLNPQTGILTYSERMLEWFGFTGEPENLRDVYNIINDTDRERIEKAILRALDPESDGIYNEEYTIVNRVTKRERILHAQGKAFFDASGKAYMISGTA
>WP_149338023.1/332-437
NLALDSSNIGIWELQENGHNVYWDVRAASLHGHPPCEGNHPLESWLEAIVVADRPIAERHFFNCSVAGTSCTVQYRVRLEDGSIRHLRSVGSFYNDAAGKRRTVGI
>WP_209218330.1/106-211
LDHLPVQAAFLTPDMTYAFVNDAYSASFGRPADEIVGKHLSQIVPPDLLDEISDNLEKALAGRQVTWHFDFSRPVLDRTQGAAVYQPLSDRGQVVGVLVMIMDRSA
>WP_018717885.1/201-308
LEHSFDAVLRVAPDARIIDANQAACAMLGYTRPELLSLRVPDLSTEFDDDNWPAHWEEVRAQGTMRLETRTLTRDGPTRPVEVGISMLTYGGETFMISVIRDLTERER
>WP_161766211.1/267-366
DTLEEGITVFAPTGQLVMSNRAYALLWGHDPGERLATVSFSQLAAHWRSVSAPTTLWAEAEEFAARLDDRAAWQAEARLLDGRLVLCRFAPLSDGATLAG
>WP_183701491.1/153-257
SMAIIEFDPDGTILTANDNFLSAVGYRLEDVRGQHHRMFCDDDFYRENPDFWRGLAQGEFRSGRFHRLRSDGADLWLEASYNPVLDENGQVVKVIKFASDITERV
>WP_130435370.1/239-293
KNVIKQITEgeKRTSCEMQMQIKNGEEAWQRITLAGMRDEKRNVRRIVGMMEDIT
>WP_066118957.1/310-419
YASLASAVPVGIFRTNANRECIYINKYYCELIGINPEEAMGHGWVQNLYPDDRETVIQHWLECVEENKLFELEYRFQRPDNTVIWVYGQCVAEYDLQGNIKGYVGTITDI
>WP_207088483.1/445-559
RLQLALDTTGTGTWECNmQTNDMVFSNNQWKKFLGYDADEMVDQDLLweNRVHPEDQAQMYQEVEKHIKGETEIYKHEHRVRCKDGSYKWNLAIGKIVEWDdEDNPLRFIGIHSD
>WP_010570057.1/19-121
SVLENIPVLIMAVDDSSRIVFWNRELEKITGYSFKEVSEDTEHFFTLLLPNKEYRRSVTDVLLRSDNHFENWEIELKTKTNETRTVSWSRVPAESSNLKQNNW
>WP_075713826.1/23-119
DGIMVTDGEGNCLLANSSYTRNTGIRHDDIVGHNLKELINPVWMKRSVALEVIRAGEPMSLEHDTQNGNHIIVTGTPIFDENHNLVRVVINTRDISE
>WP_052566752.1/24-138
VEASPLGIIYMDKAGKVLMYNAAAEGIFGWSAEDVVGSELPFVLDEPsagNPTTVCPQIFDALSRGEAVTGVELRRFrkDGMLIDINVSMAPVRDHSGNITGFMGIFANVTDQKR
>WP_066805934.1/384-480
LLhDPVDSSIQFVNPAACQFYGYTAEELTSMTIRQLDcMTDEEIYRELKLAAEEHRGYFKHLHTQKDGTRRHVEVFTGPISLGNRQLYYSIVHDVTE
>WP_117325221.1/26-111
FYQDFFENVSGAAVMVNSEKQITYVNRSALLLFEMTREELLTYKITDFLHEVPTHIlHYQEEMMSKEENFTDEWILhlPNGIVKHV
>WP_090319394.1/3-108
EAGDVVFRLDALGAIAFASRRATALLARADALVGGTLTRLICEADQAPLAAALIEVAESRATRLIEARLKTADAEVWHELRLSCLVDPHHAVAGLLVVGRDMSIQH
>WP_138086240.1/76-179
LFNEQMHVIYAIGVTGFRAQVPPDTFGGSFAEwvKVMHPEDVPGVLEVVSRFKENKGTVEFEHRILRpSGEVRFVRSLAQVRCDEQGHAIRAVGTTVDVSEQRR
>WP_121922395.1/179-276
LIENIAEAIVITDLDMKILEVNSSFMEMLGFRYTFGEIKDRYLPDILSEISKELIQKTENVKKSWIADELLSDLIKIKILPVIIKDFNKEKLKKIIYI
>WP_089976714.1/13-100
LSTGVAIVGADGRVVWLNPALGEVLDVGPRTAVGQALGTLMRAPALAAQLNRVVAERRGFHLRGQALGvRGREVAADVSLQPLDDGRV
>WP_130220897.1/702-812
RNIVETALDGFVQIDETGTILDWNSQAERIFGWLRSEAIGRKLTTLIIPEAQRSAHTAGMERFLATGEAAILGRRFDIeaqrRDGTAIKVELSITELKRRDGFVFNGFIRD
>WP_166618202.1/429-548
RRYRALFEHMQVGFVLLDIVSDATAKVVDFRFVAANPAIARTSHIPSDLMIGRKVSEVFAGLADLEWDWLGTLTGVVLTGEPVARQDIPTAGDGWFDMVAYRPGPNQCAVLVLETTERKR
>WP_153012931.1/6-115
LEGSDAMVQAVDLQGRWIALNRSARHGLAPLYAQPPElggEVLALRdvaFAEPWRQAWRTALGGQRATTAVATVPDaaAGGWRTCDLRLRPLLDADGRVCGHCMIAQDAT
>WP_074974590.1/15-121
LDEMPGGAIVTTADGVVVYWNKGAQSIFGYTVAEALQSKLSELVGASdHQWKIGQSLKDALEARASVGEMLCRKKDGLLIHVNLSCKVLSQEQRQHGYVLITSTDIT
>WP_154173100.1/20-128
QFALEAAGIGTWDYNLITGSVQWSGICKQLFGLAPDIKVNAGILLAQVHPDDREHVARANSLALNPENNQEHNVIFRTLHSGQDVRWVQARGKTIRNEEGNLTRFSGIV
>WP_203403529.1/632-742
TRFRRLFESNLLGIVFGDIEGGLYDVNEYYARLIGFSREEILTGQVRWDEITPPEELEKDRAAAREMLESPEGVCTPYEKRYVLADGRVVWILLGVAFLDESRFKNVAFVL
>WP_067336162.1/755-868
VDSLQEAFFICDADGRVVEVNDAFTEILGYGPEHLPYSAVPPWWPDAdtdpeARGLVESAFRQMLGCAQGAFTIPVDHADGHRVWVATSFSHADDPDTGHQIMVGTMRDVTAEH
>WP_159451995.1/346-428
RVLLGRPRREALPELGEATHRPFDRAYATGEAQQQLEMRTTidrdgdgALREVYFDIVHQPLFDAQGQVEGVLTLGVDATERV
>WP_108976155.1/91-197
SQAIISFDMQGNILSANRNFLHLMGYQNEEIIGKHHKIFVDPAyaLSEEYDMFWNILRSGNFHQSEFKRIGKSGKVVWIQATYNPIFDLKGNLTKVIKFASDITEQK
>WP_164647969.1/14-117
LLESTLAIPWKINWETKQFDYIGPQIEEVLGWAPESWVSVQDWIDRMHPEDRQKTVNYCLKLSNDGVDHEADYRALTKSGDYVWIRDVVHVIREADKTISIIGF
>WP_121250587.1/16-128
AALLEAVADAVYLVDPDGRVVFANPAALRALGYEEDELLGRVSHPTIHHSHWDGSHFPQAQCPMLRPRLTGETVRVYgdcfwrKDGSKFRVAYSSAPLAMPEGRGAVVVFRDV
>WP_123086246.1/144-255
ERFRTIVESSQDWIWESDLDTRTVYSNGAIENILGYRPEELIGNRGADLMLPEDRRELERRLPVLVAQAYGWQHWRLRWRHRDGSVRVLESTATPRHDVDGTLIGFRGVDQD
>WP_150316387.1/315-405
GIVHIDENEKVVEVNPRFLEMTGYTFCEISKMKFSNLISVKGDSFQKILNHEKFEAKLNTKNGAKKYIRTTNSTLHLKLKKtHILLIEDVT
>WP_188913899.1/31-125
TIRYVNPAFLALTGYQASELLGASPRLLHGPEtSRTALAELVRALRDVGSFHGVLANYRRGGERYLCEIRAFRIDDDNGRPANYVAFEREVVRRR
>WP_158413113.1/368-479
ERYESLFDSIRDAILVANTDRQIVDCNPAFTELFGYEPDDIKGKHTRCVYESAEEYEAMGEAIDGHFGDPQFTTIVRYekQSGKMFPGETNVYYLRDHEGQVTGFIGLIRDV
>WP_188376407.1/28-126
TVVHSDHKVLHVNKAAAEFLKTSREDLIGASALRIFKEENKPAILNRMNEVKEKREPADLIEITLVkaDGSFVDVELTCAPVTFGDKPAIQSVARDITY
>XP_007295636.1/1063-1171
LDSLPMHIFIAlPPTGEMVWVNSRYLTYRGQSVKDLHEDPWASIHPAEREEYLRAWSHAIRSGEQFSMQVRLRRfDGAYRWFYTRAVGLRDSRGVIVQWYGTHMDIHDQ
>WP_166119802.1/270-382
FDQAPVGIALTERDSvgerTILRANPAFTAMFGYEPGELDGRDPALLRPPGsriGPGSTRPHDDLVDRTVVRPYARkDGSGLWAEVRASRLDSGSEERPRFLVHAVDVTDRVR
>WP_096829120.1/712-822
LDASLDLIFLVNQSGKYTYISRTAAQATGMNPREMIGKSWQElGWSPQIMEQVHQKCKAIFATKMPAKGEVIIPTaTWGMRDYEYILSPVCATDGSVEAVVATLRDITERK
>WP_164886820.1/74-178
QRFRTLFNASPVAMVVIDPVDDRIVDANHRAVDQLGLDHPLLVGRRIDEIDRLSDAALLQGLHAVAASGEPLEFESRHRKGADETRDVIVRADLAHVGGRPLVFA
>WP_070971356.1/215-271
MDVTLETLKEGILSIDGTGRLRSINKSACTILGLDKQSCINQPLNKVLPESDLQTVL
>WP_030717667.1/21-119
TLLEHVRVAVFGIDDRGLVCYWGPGAGELFGYEAAAILSKPAALLFADEIRGESVSGARLAENGRTLGYWRGQlaarhRDGTAFDCGFRVFPVTGAGSS
>WP_207553573.1/452-507
VLRALRGRTPQAHLRLKRAnDGALRWLSVSGVRVPAGAGRPPRLIGIAADITERHA
>WP_152940823.1/151-253
QAIETAQEGISLLDDEGRFTYVNQSYANCFGYDPDDLIGNHWEILYEDDEAtYVTEELLPMVMETGGWHGESVCVSSNGEQIIVDHTLSRTEHDDLICTVRDI
>WP_200787389.1/15-121
RLQLLVEAvVDYGIFVLDPQGLIVTWNSGAQKLKGWTRSEILGRHFSIFYPPEAVASGWPQEELRRATRDGRFEDEGWRLrKDGSRFWANVVITALRDPATHELTGF
>WP_166274103.1/220-268
QLEKVIANNLDPVALFDEERRLLKVNAAFERMFGWSSEELAGQSEQRLR
>WP_211527365.1/122-222
VDEGFILLDEQFRILQINAEALRIDGRPREQILGRTHWEVWPGSEDLQIGAAYRKAMTERAHVRIEQVYPHLGQDIWVEARAYPFQDKLAVFYRDITERKR
>WP_125625990.1/461-566
QHAQRLGRLGGFEEHAGAEGISWNSQMYALFGLPPTSRPVPLERLPDYAHPDDAITIGRFLRTLFHHRRPASTAFRMQRPDGVTRHIRVVAEPVLDQRRQLVSVRG
>WP_208005374.1/161-268
FIDTILETMSALVVVTDPSGCIVNLNHSVELHTGFTQQQLQGQPFKMLLGLDGLKYLPSAEQSATKFSVFTCRmsnAHGDPLHIRWTVKQVKEEGQPTRYLIYTGQDI
>WP_031472381.1/485-591
VAMADNIFYLYCGDMQKNVYFISDNLKDEFNFTDNLVYNFVDLLEQRIYKPDQALHIAELQDMIEKKRQIHTIRYRIYNKSGQLLWIHCRGIMKWNDDMTRPLFFSG
>WP_082655431.1/169-278
ENSSDLISVIDAEGHFLYVSPSHTSLLGHDLSEFESGPMLQWVHEEDRETVSNAIRNQLVTKKESSTLEFRVRtrSGSYCYMETKINPIVGQSGEVNSLALIMRDITERK
>WP_210252348.1/27-109
IsVGSDGNIEFANPSACTLFGYESDEIVGQPITIIIpeRMRGAHMAGLARVAAgekpnlAGKTVESPAIKKDGTEFPIEITLS
>WP_144007082.1/40-151
EIGAADWRRLPFGGSLRLGRMSFSPAWQRITGGVPASRRSQVDGWLDEVAHPLDREQAGAALRAQLLPDGAAEQRQTLRLRSPGNGEWRWHELRTVVQQRDRRGRALRLLST
>WP_048190672.1/40-110
NAVIITDKNFIInYWNPAAEEIYGWNANEVLGKDVKKELqtkYIENGSIEKMQELLNEGSYEDNVVQLTKR
>WP_014280119.1/260-367
QLAMFGSWDWDLVNDVLHFSKEFRSIFGFSVkpVETSIDSFLDVIHPEDKERMIEIITNVILKGIHKETFYRIVLPNGEQKVLRSIWEAEMDeRGEQPIQIVGMIQDV
>WP_179862372.1/274-383
LQRIFDASPAAIIVFNAEGDLVRVSERAKEVLGIAPRVVDNVAYNDPFWEIRDVdgnripDEDLPFARVMRMGQSVYDLEHTITRSDGSERLLSINGAPLFDEPVDERGW
>WP_163678345.1/433-526
AHLRYTSVIEPQLGLPPEAMLGQTDADLLPPGDAQGIMALKRQALSGRIAQRHEFGVTvNGTLRHFDLAVAPIRTIDGTVSGLIGASLDITERK
>WP_052862806.1/316-418
TASGIPTIAADDENRIIAANGSAADMLGWQADDLIGRRLTTLIPEHLRRRHVAAFSSLLLTGRPRILGRSVPIpalhrDGRLVPVRLFIQTQETADGRPVFVA
>WP_017804021.1/210-315
TTDAILVRDLQNQILYWNKGAEKIYGWRAEEAIGKNTWELLSPEASPQLAVALTTVLKNGSWFGELRKVTRNGKRIIINSRWTLMYDTVGAPRSIMTVDTDITEKK
>WP_104732009.1/30-135
FYDAINRSMAMIEFDTNGMILHANENFLSLMGYTLGEIKGKHHSLFCTSQLVQSSEYTKHWSDLRSGVFKQGAFKRVNKKGETLYLESTYTPILNSNGEVHKVIKF
>WP_193687147.1/501-606
FDSMKEGFALLDADWTLRHVNTAAAHISRRPAGALIGQSHWKAFPELVGTEVESLYRQVQRERTAASVEHHHVFpSGSQAWIEIRAVPALRDELAVFFRDISERKR
>WP_162273663.1/342-435
TNAVLPCATWTWDPAKGECVWEEDMFALVGLQEEEFTPTSESFLQLVHPQDREMVETLFAENSIEPSKISYRLVLPDDSELVLLQYSHIVGAED
>WP_199330924.1/267-376
AIAAASEGILVTDphqLDNPVVYANPAFLRMTGYELKEVIGRNCRFLQGPDTDSVSVGLLRQAIQEQREATVTLLNYRKDGQPFWNELKISPVFSERGELIYFIGLQTDV
>WP_109757841.1/93-208
IETVREGFGLFDEDDLLVLCNSRFAMFMPDIREHLRTGLSFEDYIDRASRSRFLNlpAGQTPRQWADRRRARHRDDHIVFNVSITGDRWVQISEHRTEAGQTVVLQTDVTDIMRIE
>WP_068668087.1/446-557
IQNILESAHEGMMMCDSEGKILFSNHRMNQYFGLNDrigENLVSCSSEIVAESPSFHGVASSIEALIDRSLSHLTQRFSFQQDEQLQHAELYATVVSEGTEQQGYLFVFRDR
>WP_188518057.1/284-395
EFQRLADALPVLVSYMDraPELRYRFVNRIYEDWFPHRRDEIEGRLVREVVGETAFAKVKPWIDRALAGETVSFEQQMPYQTGGARHVQVEYVPRFDPSGRTEGLYALVQDI
>WP_120637687.1/143-247
TALLAGRLGTWEYDVETRALTTSSTCRAIFGLPPNAPFGYAELVQAIHPQDLERVQASVRHCVSNGIDYAVEYRTLWPDGSIHWAEIRARLVRDRTSGNRRLVGV
>WP_179195880.1/197-298
ILTFDDQCSILSVNPAIKSMFGYKAEELIGKHVVMLFlkwmgnDVQDSSFSFFSSIKQSVGKVIESVAIRKDESHFHADILIGETTVENQQLFVCSIRDVTE
>WP_024610144.1/33-128
ECIFECDKSFLLtYINEAWQTRLGYSSESLIGKPLTNLIAGRDVLHLTMYGCGLIEgaATCSIELQVKNSDGLANWFELKLAYDNDGRFVGSLHDV
>WP_083642354.1/157-255
RYDNVVNTVHEGIIVTDEMSKIIHLNRSALELLGITPEEILNRHITKVFHDFSLTLDELAKRNKIEIEITYQKDTKHKKKSFLATVMPILAEEGLEIKG
>WP_036036304.1/17-121
EKSPELISFHDPDGIFLYVSPSVTSILGYQPEELIGKNPYDYFSPLdKNRIFENSHQPILKGREIEHIEYQFLRkDGKYVWLQTITQSIRDNQETVIALFSTSRE
>WP_201367078.1/256-367
ELRTLIDAIPQLVWVKRPDGFSEYHNQRWCDYTGMTPEQAQGDGWMQALHPDDRQRVQDAWQTSLHTGTLYERELRLRNGSTGAYRWFLARAVPFKNAQSQIVRWFGTVTDI
>WP_170128980.1/170-279
DSMPLSVIVARPSGAIYYNNQPWSQYSGDGPARGAMLWELAALHpeERPAVRAAWEEAARTGEPFALQCRLRRqsDGAYRWHLARAVPERDARGELQGWILAATDIDDQR
>WP_018478180.1/32-143
ERVVHEVPANIYISNLKEGVIWCNRTNEESLGYTLEEIRKMGGMEYLYNIVHPEDQAIPDESIDHYQQFDGAEFGGVFRAKHREQQEYKWFMGWAKAFGKSSEGKVEELLCV
>WP_172830092.1/31-131
SMLVDASNGCVIDINPAFQKLFGWDRQQSLGRDTGHEFplwHSKRQRESMLEHFHQHGSMDHFEAELLCRDGQLKTCLVSVEYIELDGMLCRLSMAYDITE
>WP_082140481.1/853-965
EHLIETLHEAVVVLDENLCVLSANRSFYTVFNMAQNDVEKRSIYDLdggQWGTTHLRRLLEDLKTRGTTFKDYEVTLDGaldnATAGERVMLLNARRLDDVQDETSvRILLAM
>WP_194046984.1/671-765
ERYRILAEVSPQAIWMGDVYDGLRLRNGGITYCNQYWLDYTGQTMEQTAGYGWISVIHPDDRDRVLKTSMQAVANATNYEIEIRFRQVSDGSYSW
>WP_176985441.1/20-115
AAVVLVDVHGMIRHWSERAETLLGYPAADVLGRPAMSVLVSEESPASMMSRARRFEGCWEGLVTVRHRAGHPVELAVRACPLDAEQGSGWLAVACD
>WP_203375418.1/625-717
NDYVWTVEAVPGEEARLVYGSPNGRAVFGREVTVEDPTTLGERVHPDDAGILDDFRAKLGAGEHAEVECRVIGFDGVVRWIWTRAAARKEGEK
>WP_161601087.1/449-565
LDSMDLGVVLLDGNLDAEMINQAFYDIWKVTAEDVAVGSPFRALMDVNRHNGIYEvaDEEWEDYVGKRLDEIRGDGIAAREFHRADGRTLIYSVTALTGSKRLVCYYDITTMKEREE
>WP_047983349.1/256-362
ERYRILVENSPIGILIHQKGIIQYANSRALRILGTENSEDVIGLNILNIIHPDFRMIVKRRINNIESTGQFAPSIYEKFLRLDGQEIDVDVYGIPTKLQGESAVQVV
>WP_058184173.1/493-595
APIYIYELDRNGRIIFANRTNECVSQEKLLGSLVTKWFPPDQRSSIDSVLEQVFTTQQVQEIEYAIPDrQGDTRFYKTQIAPNQVQGKATTAVLIASDITERK
>WP_026333270.1/71-176
IVERSPVVAIEWATTPGWPVTFVSPNIERWGIARDALLRGEVHYADLIHPDDIDRIVAEVTAHIERGPDRYTQLYRLRDGPGGWVWLEDQTWLTRDESGHVIRING
>WP_155442173.1/693-802
FIRAIADNVPGMVIYWDEQLRCRFANRYFAEFMGRPREEILGAAIQDVLGDRLymENLPHIESVMAGQPQSFYQDRLRADGELRYVWASYVPDLDEQGKARGFFVMVSDV
>WP_075356418.1/387-499
LNNILESMPSAIIGLDAAGRVTHINAQAVALFGLTRENVVGSDAARSVPFLAEHMPTMEAALRERRSMVLEGMPLRQDGDTHLMNMLFYPLVANGVEGVVIRVDDVTERERLR
>WP_045214993.1/204-306
PLGICITNEDGVFeYVNPSYTQIYGWQPHELLGRQFTMVVnpDEKKEWMQRHHDFLTTGSEVKGKWRVRHKNGHEITIKADAAHYTGDdKRPRKATFVTDITK
>WP_110374600.1/25-136
RLRSILDTAPEALVTIDEHGLIESFSKSAEILFGYGADEIVGRNVSTLMPAPHRNAHDGYIDRYLATGEKRIIGIGRAVeglrKDGSTFPMELAVGEAIANGRRLFTGFIRD
>WP_135076367.1/293-397
QKNTLDEHAIVSIADVRGRITYVNQKFCDISGYTLEELLGENHRIVKSGEHSSEFFKEMWTTISSGHVWHGVIKNIAKDGREYWVDSTIVPFLNEQKKPFQYVSI
>WP_103926289.1/179-289
QNIIDATEVGTWEWNIKTGKLSYSSGWAAMLGYKLEELGPITRRTRSHLIHPQDLERSNQLLDEYLHRKSKIYQCEVRMRHKDGHWVWILDRGQVMAWDEKGTPAVMFGTH
>WP_079680191.1/42-166
ERLKTLINAMPDLVCFKDASGRWLEANQATIELFQLQTLDYQGKSDIELAELVAQfqgrtlgqnalinfNSQQSDQEAWKNKQPsqqqeiipdVNGNPKIFDVIKVPLFHPNGERKGLVILGRDI
>WP_192711748.1/235-306
LdEYIPEEDRAAVRAEIERAIRTKADYRLEHRVNRvDGTVGWAFSHAVPLLDPQGEITGWLGAASDVTDRRR
>WP_203760500.1/23-131
SAHDAIYTVGRDFTILTWNPAAEALLGYPPEEIVGRSLDVLVAPDRHADQREMFSLLGAGGRLERLRTRRRHrDGRWIAVTLSMSPLASDDGELLGFTVMARATSARER
>WP_051669124.1/112-225
DSLPGMAYRCryDDHGTMLFVSEGCVALTGYEPEELMGSRAVsyqDLLEPESYERLLCDIREGLANEAPYSVEYALTRkDGETIWVWERGRAIRGGEGETLLEGIVLDISDRKR
>WP_190514116.1/36-147
AAIILVNTNGQITFVNDAAEKILGIPKSLITQRFYNasDWKITDiegnPFPEAELPFVRVMTTGEAVSEIQHAIAldNGERRYLSINGSPLKDVFGTINQIVFSIINITDQV
>WP_196139118.1/557-663
EKAQRLAHIGSWSVNYGEQSVYWSEELFRILALDKDRFIPRPDSLLSFIHTSDKDDVVKQQKDAIRSGGVLSEYRIINAVGKLRHIREVVEYNCNQKGELISAVGTI
>WP_123134044.1/7-101
MWVfCTTSLRFSLVNDAAVKLYGYTREEFLQMTVQEVAPPSKLFTLFGAHKELKGKTGAAGEKVHVKKDGTLLFVLESSKPLPPEKEVTERMVII
>WP_165777598.1/35-102
GHSPSVIAVKDRHLHYRYANPAFHRYHGTTRAEIVGRTFTDLFPGHDEGALAAAEESVLETRAPRRFD
>WP_200585980.1/166-270
FNSSPDLICILDENQKILNINNASEKILGFNPQECLGMDIAKFVFHEDKFNVLRSANEALSNGSKNFEVETRLIskTGEIKWISWNAVTKKRTWFIIGREVTKQK
>WP_155180739.1/653-750
NALIIcDIDNGNVLDINELAISKYGYSRYEFTKKRFNDLFEEEYSKQFSQLSRLETIPSDYDFVHRLLSGTNIYVNIYSQIInFNAQRAILFLINDIS
>WP_051219521.1/356-466
QNLVESSINGILIVDNHGVIVLANPALNSMFGYHEGELVGQQVEVLIPEHGRKAHQRMRHDYLQQPSRLSIVNDRHVygrhKQGHKIPLEISLSPVDMDGELEVSATVMDI
>WP_096057137.1/268-377
LDQARDAIFVTGLDGRVTYWNAQAEALLGWTRDEVMKRDVRPLLFPEGKFECVAICQKVRADGRWQGELRPQTKSGAKLIVESRWTLVCDDLGAAKSVLFINTDVTEQRR
>WP_096596787.1/21-130
LEHLPIAAAMLDCEMKYLLTSQRWLSELGLEGQEIIGRSHKDVFRHFSESLTQAYQHCVMAAVGLCIEEEFQQTHGLTGWRQWTFQPWYSCTGVVNGVMLLIEDVTNRKQ
>WP_189130341.1/200-308
LVDPRELRSGSFSLTVKTGRIEADERVLELFGLPPQDFDGRVETLLSLTVPEDLPALLSFVEPARAAVGGDRELEFRIRRPSGALSWLRLRCRMLLDSEGRPGLLLGTV
>WP_164707191.1/503-608
VEDGKIVLFKLFNDENLSVKYISNAIKNYGYSKKLFENREMNFLDLIYKEDINIIKVAMNAALSQNLEDFTFVCRALNASNEIRWISCRTLVLKDHSGNVVNFYGY
>WP_082493916.1/153-262
LDKARDAIFVMDMGSHITYWNKGAERLYGWEAEEAVGQRMSDLLCDDHAAYSEAYKTALYEGEWVGELHQRRRDGSLLHADTRWtvVPADPATSaPQKILVISTDISERK
>WP_189418697.1/199-305
ESQRIAHIGSWSWDLINHSVIWSDETYGIYGLNPKHFTPTRKAFFSVIHPEDRPAITQWWNQCLTGEAATELEFRIVRPDGNVRFINGRGNLERDKNGHPHRMMGTV
>WP_179007968.1/128-210
EVKQLIDSSLDVFCTFNEQGEFLYVNKTAKEHWGYEPEELLGTNYRALVIEEDGAVTDSVNKTIRNGQEIKSFSNRYRKKNGG
>WP_102977900.1/12-119
SALGDNQCLAGTYRVDLEAWKISWSDGMFQVHGYQRGEVVPTMDLLFSHKHPEDRPRCEEIVAQVSRSGGYYCMYHRIIDAQGRTRRVLTSGDAILQDGKVTALEGVM
>WP_207244619.1/144-210
LDTVPEAMIVIDNTGTISSFSAAAERLFGYSSKEVFGRNVKMLMPQPDRDAHDGYLSRYMATGDRRI
>WP_147848209.1/323-436
DSLPDAFILLDKDDRLLAVNRRYREDFAQLAPLLEPGVRFEAILRVALEHGIFHdaIGREEAWLAQRLRAHRQPGSPFELALADGRWFRVSEHATADGGVVGVRVDITARKRDE
>WP_170124443.1/338-438
LKNGHIIAFNQKALETFGVSETEILGKQMLDFSpeyqpdgAKSTDQFERLWGNIAENEQLTFDWMCMTYSQsATFSAEVHLTRFVYDGKTYNTIVIKDVTQ
>WP_084264744.1/327-432
RYRKMVELSPDAILVHKDGIIIYANAAAIKLLESKDLHSIVGDKIQKYFPVSDHELLEDHFGPADHLQPGQIVPTKRSQVIGHIGNRKNVELEATALLYGDRPVMQ
>WP_187349882.1/4-113
GISEGVLVVNENQIIAEVNNSVADMFGYLPNELKGLHLNTLIPTRVHAKHDHYFKEFIKRGESRKMGIGMDLygikkDGSKFPVEAGLNPFKVDKTNYVMTILSDITVRK
>WP_132884452.1/157-257
RFSALVPEMLWVTRVPNHVAWANQRMIDFLGVDPTTIGDDWPSIVHQDDVQAIRLRFEKALSRRTTFESRHRLRRNDGQYRWVLVRSEPVLDADGDIEGWY
>WP_163577507.1/532-641
LNQAIDQSVSSIVITDANGITEYVNPQFTRTTGYRPEEIKGRRIHLLEPGRLPRRQYRNLRRTLQQGKVWEGEILSRRKNGQAFWELASISPVRNQHGIITHFVGIHYDI
>WP_208316624.1/234-344
LREAIDTMPTTISVWDLDGRMIMCNKQYLETFGVEPEAVIGRFIYETNFTVGEDTHWIHERLVASIRQGKAYTTDIVLsIKGQQRILRHWGRPYRDTRGSLIGLICGSTDI
>WP_176954975.1/197-304
LVDAaVDIAMLQLSPAGRVQSWNRNAETLFGVPAVEALGQDMRPLLAQLPFEQARVQQLLdgAAGGQRMEFEGWLPRQPGGRFWGNLLLYPQRDESDAIVAVVLVARD
>WP_163854471.1/184-289
SAGPLLGSFVWDIRTDTLSGDERFARTFNYPPDTPLDALPIEIACQSIHPDDLEEVNQRVELTLRTGTPYSAEYRVRRLGGDYLWVQASGRCEFDASGKPLRFPGV
>WP_006979757.1/22-128
FEHLPGTLFFAkNTEGEIMFGNRHFVErCGCVTEEELIGRTDAEIFPPHMAAKYREDDLAVMRTGKPMLQIVELFPsrQGEPEWFITDKLPLFDEEGEVVGVCGIVR
>WP_183349965.1/165-272
LDAASNGVWDRNLVTGETYHGANWLTSLGYDAGEAEMTGELSFDNLLHPDDRDNVLARRQAHLTGETERYEVEYRLRNKAGGWQWMLSRGQVVARDEQGRALRFIGTI
>WP_170867042.1/10-120
WRLTLEYSPVGMALVDLDGSLLLVNRALSEMLGYDVESLTQRDFQQLTHPEDLGADLELFGLALEGEIDDYRVRKRYlhADGHVVWGDLSVAVVRDPDGEPLYFISQILDV
>WP_037593905.1/52-134
ADAFIYVNDRLCELTGYSAETLKQMKWQDVVsLQNLEDTALLIRQLREGKKQEIEDRLVVIRGDGSRISLIVKCQRIDGQHSH
>WP_156826320.1/375-484
LDNVFSSIVSGVLTTDLQGRISLCNLAALRILGYSDsSGLVGQTIGGLLSPLGQLVLPHVEGVMQSHRPVIGLEVCAELPERGLVHLRVNLSALRGAEQTQGIAIVIDDV
>WP_121304884.1/390-499
RLQSLIQVTPSPVMEIDLDGDVVRWNRAAEETFGWTSEEVIGEFNPIVPEDRQgDFSENFERVLSGERIRRKEVQRETKDGSCLDFYLSVAPVTNSNGETTNIIAVLEDI
>WP_110114287.1/84-189
ELLFHSLDGAVFSIDITQDTVTFSKGMDQIYGYEDKLYHQNRHIWKEVIHEDDVKKVEKHEKNIVSGQSSRVEYRIIHAQTNELRWLSELVTPMKTSNGVLLRVNG
>WP_119072534.1/72-179
ELYDLAPVGYFTLDKTGLITQANLTCAALLGVTRTQLINQSFSQYVFADDQDayyFFKKGLLEAVSTQSCELRLATETDLPVYVKLDGVTGIDSAQEITHMRIVMSDI
>WP_037166436.1/140-251
HLRSILDTVPDSMIVIDEAGQISSFSAAAERLFGYAADEVRGRNVKVLMPSPDRDRHDGYLERYVATGERRIIGYGRVVtgqrKDGTLFPMELAVGETRVNGKRIFTGFVRD
>WP_011448370.1/284-392
ITLDASNEGIWDWNIKTGDAFFSPHWYTMLGYEPDEYPSTYKTWEILLHPDDIEITKNRIQEHISNKQEGYTIEFRMRTKQGGWKWIQARGRVIEWDEDGSPVRMVGTH
>WP_086747528.1/278-388
ELAALVESSQDAILAKTLDGRITYWNAAAQRLYGYTSEEAIGQHVSILAPPDRKDEITLLVERLREGEKIEHFETLRLTSTGGMLDVDVTLWPTRDPGGSVIGACAIVRDV
>WP_182544143.1/259-347
YQAALVEHVSDAIVATTSEGVVTSWNPAAETVYGIPEQQAVGRHVSELVGAPMEPAAVLTSGGVTRAVHQRADGSPLTIRISAAEMDEG
>WP_191161351.1/215-314
ERNTMLQSVHEGIIAVDKDSTITLVNKSALRIFMNTGlpDNPVGMKLTEYMPSSKLDRVLKTGKPEQDVELTVNGVSILVNRVPLIVNKEIVGALSTFRD
>WP_163405125.1/7-117
LSSIIKNAIDGIITISNRGIIDTINPSACELFGYEPADVIGKNIKFLMPNPYRDHHDEYIARYQRTGTPHIIGIGREVqglkKDGTVFPFRLGVSEVRYEDTVIYAGFIHD
>WP_093475906.1/388-487
LPGVIYQFQLSPSGHSWYPWASGAIQDIYGISPEQAALSADTVFERILPEDRDRVSASIADSAQTLRPWQDEYRVLHPTRGELWLSGNASPERLANGDTI
>WP_048112989.1/320-433
FLYSVVNNIPSMVFVREVEENTFVFSNKAAETFLGLTQEEMAGKRAAEIFPPEMASFFADGDRELVERAAVLEKEIRTEGGRTISMKKIPIFSSRGMPKYMLGIAEDVTDRAAA
>WP_093185517.1/306-421
RYESILETAGDGIFGIDRDGRIQFVNAAAASMLGLPRTEIEGQDAIHFLlcrPVDEPAerADEAPLLRALASGRAEVSDTECFRGADGRRFPIEYAVTPMLLGNTPTGAVVVFRDI
>WP_165778786.1/143-251
EFKNVIQSISEGAVSLDGEGLIIFLNHAAEELTGWTLSESIGQVGDKVLSFIQVQPGLEFEEDNSSLGHNLRYipamlvrKDGRKIRVGFRVSPIRDEVGKIVGSIITF
>WP_074961704.1/35-146
RYHKMIEEvQDYAILLLDIDGNIQNWNRGAQKIKGYTEKEIVGRNFRVFYLDSDREdQLPERLINEAYTTGRATHEGWRLRSDGTTFWGSVVITGLHDADNNIIGFSKVTRD
>WP_205005646.1/212-323
LESLINNYVDPIKILDEEDKVILVNDAYTRLLHWPKDELLGLPYSKLPCIPEERrfeIRRDRSFTLIGQSVQAYQTQRLRKRDARLVDVTLTSFPLMNMYRRINGRAVILRD
>WP_092615841.1/450-558
ARTQAIVATSADAIFVADPADHAILSHNPVAESLFGLAGVDFEGRPLDALLPGLLIPGADGAEGTREVIALRGDASRFPAELTLARAASPAGELLIATVRDITERRRAE
>WP_139796260.1/240-345
EKFAAAFHSSPHGILLTKLYDGAIIEVNDGFVNLLGYKYDEAIGKRIIDLGIWISEEDRQTVIDKLSQGYEVRGAEFQFRKKSGEIMTGLFSASTLTLNNAKCILS
>WP_017304756.1/387-502
RIEAIIETATDAIITFTTNTLEILTVNPSAERMFGYSGDALVGMSVLDLVRCYPGAIADRTQFFVQLLDQNVKEILGQRADGSHFPVEASLRRAELKTRSFYTGTFRDITERKQAE
>WP_207185187.1/233-347
FDHVDEGIAVVGADMRLRAFNRRFAEITRLDPALARVGTPVRELLASQARAGRLGgGGDAEATVARWMGLLQAGGHATTVRSLADGGTIELRRNATPDGGFVAVAVDISRRLAAE
>WP_026190688.1/347-464
FNTSPIAVATLDAAGRLVRANASFARLFGTLPRTGEGRELGpsahDCIAERDRQTFDGAFRLAAEGRGDVAPVEVGVAapgNRSARIWlspEVRAAGGPEPDGGQETVILYALDTTAQ
>WP_165089647.1/262-367
HFRGIIEHAPSGMLVVDAAGTLVEANRAFRAALGGEARADPVGQPLAALMPAEEADRLAGLLARAAAEAGPVLTEMRFRRPDGSMLWARVSAVRLDLPPDPVSSPL
>WP_081901622.1/26-118
STFFNVSLDLLIIRDLEGRVLKASDSWRASLGHGPEEMEGLPLLRLVHPDDLPGTQDSVQEVEQRKASDPVLGFINRYRHKDGHYRTLEWRAQ
>WP_143548211.1/288-397
AHVHDAVISTDLNGNVETWNSAATRLFGYSVEEAVGRSVEfLYFPDNvVDWKEQVMLPRTERSADDLQIQLRrkDASAVLVSLRLSLMNADDGRPIGIIGCCNDITEQKR
>WP_162392786.1/467-565
QPQQPLVYVNHAFEVLSGYRADELLGRNCRFLQGPEtDRAAIARMGIAVATGQEIRETLLNHRGASREAWWNEVYlAPVTDHDGTVLQYIGVQHDVSDR
>WP_205723009.1/602-703
FAMDVDYNIIYANKTLKDrFKANGLELSEGMSILDVLSGDALKTWKERYAKTLNGEELRFKEDRPVGDKVLKIITECFPVRDQKGAIIGAAVISKDVTSEER
>WP_101443142.1/308-395
DFEYLYANDQLLKSVNRSALVGRRFAEEFPGVKRTELFQYYIQVATEGGTWSGETHIDFDGFDVWAQVYATRVKENLLVTYYGITERK
>WP_119632459.1/339-447
RARRLVEANIIGVMEGIDDRICNANQIFLDMLGYSREDLLAGKLRWPEITPPDYHALDEAARSQLLDHGAIAPFEKEFFRKNGSRVPILLCATVLERSPFTWIAFVVDL
>WP_052237477.1/159-272
ERYRLVIEQTNTLVFEWIIETDQRYYAPEFSEIFmgSYDGRDIKEIWLNDEVVHPKDIEVLKQKMNMEAISNGQVEMEIRLCNKKGRYIWCKIVFNVLYNEDGSIKRVIGTLNN
>WP_082118444.1/134-239
KLTALDQSQAIIEFTPEGEILTANENFCRGLGYELSEIKGRHHRMFCDPAYAASPEYAAFWRRLAAGEVIADEFVRYGKGGREIWIQAAYNPIRDMNGQVSKVVKF
>WP_011769599.1/415-512
DIRGVIIYVNDKFCEVSGYAREELIGKKHSivrDPDSSRAIFKNMWKTIAAKKVWKGTLKNRAkDRSTYYVKTFIMPILDDDGQIISYIASRTDVTEL
>WP_136497994.1/33-132
ALPEAIFVIDSEVHAVAANPAALSVLPSLRLGEPLARSLRSPDVLDALDRILAGGGAEKVLWVERQPVECWFEAHLAPLRLDGYEPAVIISLRDLTEARR
>WP_203989484.1/328-439
ENAGDVVLVCDHDGEIREMGSGVTAVYGYRAADLVGRSILDYVHSEDAPGVQAALRAMTTEDEPAPEGVCRVScrvraaDGTWRPAESVATRHPREGEDLVLISTRDVSDQV
>WP_020732910.1/28-125
TEQHLVLYANPAFCGLSAVPLGELSGIPLARLFPQAAALAALLDRVIRDGVTDVAAAIAFasPGGRAFYGTAIaAPLLDEQARPRGLLVQILDTTEQA
>WP_166843555.1/147-253
AKVDALSRSSAIIEFEPDGTIIDCNNNFLQAVGYSKDQIVGQHHRMFCEPELANSEEYVRFWEKLNTGEFAAGQFKRIDSSGRTLWLEASYNPVYDMKGRLFRVVKF
>WP_176630909.1/340-444
VDQAQDAIFVHDLSGRFLLVNQRACDVLGYGRKELSSLSVADVDPDFEARNDPDTIWGNLPRTFESRHRKkDGGMIPVEIRLSKILYGSQEVLHAAVRDITERKR
>WP_027352999.1/252-357
EFKAVLASMTEGIIALDMGDVIIGINNAAEKIFDLKQSAAKGKNLHEIIRNREMHLLISKSALFDRPCENdILVSDIPEKIVNTNCAPLFDSDHKRIGSLIVLQDV
>WP_080879062.1/845-954
NLQTIMETVPDVIFVLDLDGRLSKWNLRLETVTGYTCDELLGKPALEMVPATEVEQTSAAIRRALETGYAELEGHLLTKDGRPLRYHWNGAPFADLQGRVVGITGVGRDI
>WP_075527486.1/214-313
ERDAMLESVKEGIIAMNDKAEIIVANQAANQIFQKAGitESLIGQQADAFPLLSALKEVLQTGNAELDQERNLNGIEIVVNRVPVILNGKIVGALATFRD
>WP_087288451.1/397-507
NAPIGLYARAADGRMLLRNKQCEEIFGEVSDKAFDSTGSLPHEtpeQVHEYIARERALLESGKTLDIPEEEYLtgGGEKKLLHMVKVPVSEEgNGEPQFVVTLVEDITEKR
>WP_204661734.1/266-375
RSAVDMAQLGTWELDMRTQQMNFSPRLRAWFGISPEEELTMERSDSVVAKEDVPRVKKAIESATRPGSDGMFSVEYALDPEVAGERRILSVSGRAFFNEQGIAYKMSGTV
>WP_088535093.1/325-435
LDTIPHCAWFKDVQGRYIKINNAMASLLNSGQSDIEGKSDFDLWPQEQASAIRQKDLEVISSGCSQIFEELLVVsDGSLRWFETAKSPFCNEKGAIIGTTGIARDITERKE
>WP_058182961.1/66-175
TSDAIAVIDTEYKFIAANSRMQQDFEQLFARKHQlgvnvlDLLAHIpkRQNLAATYWGRALSGESFSITEEFIATNSKKRYYEMKFSPIRDKANNVNAALMIAREITESV
>WP_091457041.1/477-584
YRSIIESAPDGMLVTNDHGTIVLANPPLETMFGYACGALVGQSVERLLPTALRANSEPDHPTPNTQTSGTQEWSGlrQNGKPFPVEVGLSALPAVGGHSGSLCMAVRD
>WP_062193265.1/595-704
SAILNTVDTLVMVCDRHGFILHINPAGLRILHLNEPEVLGKSLWEVFSIPIDSpLAEKHFRELIETRSPVRNLDLWLRHPDGRVWLSWSQSYLLDDDGDVMAVVGTANDI
>WP_096703508.1/655-757
TIDAAFLMNCDGVILTANEALTVRFDLDPEDLLGKSFFDLLPPDIAATRRAQFDEVIRTGAPLHTHDERDGRVFDNRIYPICDGLGLVTQIAVFSRDVTERRQ
>WP_198038307.1/9-92
KRLGMGLVVLDTSWRITACDALARHLLGRQPAPLLGRSILDLHPPQVRQRVEWLLESAAQGPASLLVSLPDRTILVRVVALEEG
>WP_082074701.1/231-327
MTEVGKIIDVSDGWLKYGGYGRGRVIGKPFSRFLQESDRSAFEDRLRRMQQdrLPQNWVLQMARADGhfADIWFSAAPVPLPnGGTATLAVMKDISE
>WP_068087179.1/305-415
RYRAMAESLGDGIVDVAVGGTIRYASPAVAQIVGIAPEELIGRSARTLVLEDDLPNLWLAYEQAmaSPGRAIRAQYRGpDLASIRWYETMLRTVQAPTGTQLGVVGSIRDI
>WP_145023274.1/184-294
FDQTFQMMGVLSPDGILLEANQTALDISGVTESDVIGKPFWDspWWTYSaeLREKVHGAVAKAAAGELVRFEANYLDRGGNLYNIDFSLKPVINDQGEVILLIPEGRDITD
>WP_062608047.1/29-132
VIGLSPEGIIETWNVGAIEIHGFQADEVIGRSFDLFHAPEDRERGSAAALLAAaRRAGRVESEGWRIRkNGSRFWANVVITALTDSEGHLLGFGKIVRDMTDKR
>WP_182698131.1/633-746
IISTDNDGIIsMFNRGAELLLGYQAEEVVGKQSPAILhlaaEVSQRSVELTEEFGEDISAfdvftykprvkGPETRTWTYIRKDGSECQVSLSVSAMRDNRGEIIGYLGVAVNI
>WP_159517323.1/73-185
FRKLFENAADAIFIAEiETGIIVDANLAAEKLLQLPHSEIIGLHQSKLHPKDQEKYYQDTFKKYYEGVIGSKPVGLVESLvsrSDGSKVVVEVLASEVMHEGKRCLMGIFRNI
>WP_206457787.1/151-253
DSIILfDNKLKITYCNLANEHFFGYSRDEILGQQLDKFLLSYKWIAQNNYKLFNLDENgclFGKNVELIVQHKNGYKIYVEVSLSSLKLEDVWYGVGVLRDIS
>WP_189003146.1/601-704
DMISLQAPDGVFrFVSPYSQTLLGYTSEELVGTKVDDLIFPEDRPTFAARQEWMKGSeKMRVFQYRLVRKDGSTVWAETSAHLIRDPlTGHIMEVQASTRDISE
>WP_050900921.1/406-505
FDGNQRLASCNARLLDLLGTNLSALQGVAAVDLLQWVgVTDDFRSQERRKLKQGMAISGKFRVTLGQGEVYVEGSVSPLIDANGEIERMVFIGSDITDSH
>WP_084596291.1/300-411
ERFRSITEASSDWIWETDGKGLLTYLSERFSVMTGFSREQWLGRPLCDLLQVSWEQFCGAAGQEADAALPAKRQLecsyadSEGRLRDCVLSVRALGHPTGASGYCGTVNDV
>WP_061977292.1/398-486
EKVAGFGYWEFDLANGLVHPSDGAREIYGLKAEILTIPFVQKVPVPEDRPAMDKALNNLIKQNIPYDIEFKIKRPTDRAILYIHSIAEF
>WP_144120772.1/335-445
RFRSLVQHASDLTLLVDADGLVRYASPALRDLLGVDPQQAVGRPLTSMLRHDDVAAVEKLLADVIADPAGSVRRQLqahhVDGSTRWGEALATNRLEEADVSGVIINIRDV
>WP_164035876.1/167-256
DLRYELINQMAQRMTGRPASDLIGRTMLAVFPGTALSGIWQQYKELATTGVPLHYQNHYTYEGYDLWYQVQGVRHGDWIVLSFLDITELK
>WP_171739063.1/341-447
SPVTLWMTDSGGQTIYINQTWVDWVGGSRESHLENRWLNAVLPEDRERVASAFDKAFLNRRLFSTEFRIHRkNGEIRWCFSNGSPYYKEDGSFGGYAGSISDTTDRK
>WP_101061129.1/608-714
KAQKIARLGYWKWDLVNDLFNCSDEIYRILGLPIGTLLNYQVLIEYIHPDDRNYFNQAAFNLLKNQYNERVNFRVIQPGGSVRHVSTDNTVTLECDNVGNPTWMFGI
>WP_161783992.1/21-125
FEASPDCVKLLDGSGHIVAMNSNGLRaLELDGIETVRGQPWSDLWPEASRAEVEAAMAAARSTGVGRLRAPCPTAGGTVKWWEVTVSRVGHDGLLANSRDITGQV
>WP_202856640.1/923-1030
IQAAVDTGWAYIEFDIDGTIIEANDAFLNTLGYNNIKEVKNQHHSIFVDSTYASSMEYTKFWKDLARGEVQNGEFARIKKNGETAWLQAAYTPIKDDNGQVARVIKIA
>WP_169732614.1/308-415
FENSLDAILLTTPQGGILAANPAACAMFGRTEEEIIQAGRRGLVDMSDPRLPELLEQRCAHGKALGELTFTRKDGSRFPAEVSSSAFRDCEGRDVTSMIIRDATERRQ
>WP_084554050.1/343-444
SLDLLCIATTHGHFVKVNSQWQKSLGYSEDELVGRSFLDLVHPDDIETTLNEMARLEDRKNTEYFQNRYRCkDGSYRWIEWCSRAPEGHFIYAVARDITDRK
>WP_171381274.1/167-276
TIIDGAPSSVVIIDVHQKIIMWNKTAQETYGFTSQEVTGKNLCELLKIDLPNDLDEILSGELSIDHQEKVSGGFFEVetftKDGRMIPIDLGISIFWFDDQCCAAMFLRD
>WP_012900039.1/426-541
ERYRELVENANSIILRADRDGNITYFNEYAQRFFGYTGEEILGRNAIGTIIPATDSagrnlaMMLDDLLQHPEAYRMNVHQNRRKNGELVWISWTNKAIYDDEGNVAGLFSIGNDI
>WP_145259691.1/288-401
LESLYDGFYILDADLKFVLWNLGAERLFGRSQQEVLGLPMSskflEYADRLgnELPEAEYPLQQVLAHGRPISAGLRYKKsDGNWRDVEIQSIPLYDNDGQLQGVAEIYRDLSR
>WP_131315250.1/181-288
YSSFFKNHPDAVFEVNLEGYIVSANVASEKITGFLEKDIKGQYYCNFVPKTSVNTVKMAFEQSLHGEAEHYELQVyhASGELLWFDMTNLPIKHDEKIIGILVIAKDI
>WP_100988332.1/53-161
FALEGIGDVIWEHNLQTGDVFRSALYRDMLGYTIEEFPNTFQAWQDLLHPDDVEPMAAQEREYEESGSHESIDFTYRLRSKNGSYRYFLDRGRIFSYSADGKPLLMIGT
>WP_096589222.1/1483-1593
RYQLLAEASPACIFHTDVDGNFLYLNQRWSEITGLSLAESLRQSWTKAIHPDDRPYVLSTWNKARVTKSPHKSEHRFLRANGTIVWVLCQSLPEIGDDGEIKGYIGTVTDI
>WP_083990186.1/633-736
ERYKTFVEEAVDAIMVYSPKAGRYTDANRKAAEMLGYDLNELLNVKPQQLLPRDTESLLPLLESGKPLIAERTMVKKDGTLVEVETSAIKLSDGTYLAFMRNIS
>WP_065085060.1/231-340
LLRHMIDSLPYPMSVRGLDGRVRYCNATALSYLGLPLEAVVGSWVGELGVFSDSNewdFLRERMIANIARGEPYDSDVELRTVKGRRVFHHWGRPYRDGTGTLLGAICGA
>WP_129355298.1/489-598
QRFFDDAVLGVFHTTAEGRMLAVNPALARLFGYASPQAMLAEMGDDVSAGFAEpEKRREVVRRLAGKEGLLNFENVYRRRDGTTFIGALHARMTRTPSGERLIEGFVEDI
>WP_101108447.1/31-137
VFEHLPTAYILASVDRKIVTMNQAAETLFAYSHNELNNSSTKVLYADPSDHEKQGRQRFNPLAEYSNETYAIEYksKFGRIFKGYTTGGPVKDKTGKILFYVASIMD
>WP_093288001.1/463-576
EHFRLVVEASPNAILMVDQAGIIRLANAKSEELFGYPRSELLGHSITKLLPVDARGGHDAFIAHYFENSEARAMGAGRDLyclrSDGIRVPVEIGLNPLPTADGLYALASIIDI
>WP_090318995.1/18-123
INAALNRVQALIEFDLEGIILHANENFLATVGYTLAEVQGRHHAMFCDPEYVKTAEYKEFWARLGRGEYDRGDYKRVGKGGREVWINASYNPIIDAAGNAYKIIKF
>WP_168206074.1/684-787
RVARLGFYVFDIPSGLWTSSAVMDEIFGIDGTYRRDVNGWLDLLHPGDREPMRDYLLSDVIGDRKPFDRQYRIIRRADGRERWLHGLGALRMDERGQPVTMFGI
>WP_193877035.1/162-274
FLDSVVENLPMGVLIKDaKELQVMYWNKASEELFGYSREQVLGKNDYDFLPREQARYLRAKDRQVLTDGILVDIPEAPLATPHRGERLVYTKKVPLLDDNGTPQYLLAICEDI
>WP_087988289.1/14-116
WEKVFDTFTDGIYITNADGLTLQVNRAYEEITGLNAENLIGKYMTQIVQEGYLSTSITQKVIETKKPVSIEQEIKNGKKVALNGFPIFDQDEILMVVSFVRDV
>WP_024644347.1/49-156
PESIYLLwGADLVFFHNDAYTPILGPRKDEAIGALVTDLWADVWDQVAPLVIDAMAGKACHYKNMPLSMsrygEVEQTWWSFSFSPIIDEHGITVGLFCITNETTQQV
>WP_009147021.1/204-300
NYRSLFEGAQDPILVMDLRAEKILDANHRGIDLFGCSFDQLPRQAPLTWLIPADPQHWKPVWKQALKGQAQRIETQIRTSRGHNIWTEINIKRINAR
>WP_123129316.1/28-132
DGIITIDQRGTIETVNPAAARIFGYEPAEVIGQNIKMLMpePDHSRHDGYIENYHRTGERkiIGIGREVMGMRKDGSVFPFLLSISEVKLQDKIIFTGIIHDISQ
>WP_162529923.1/12-122
FWESLHELSTDVSVVIDGEAHLIYVAPSIEEMLGYAPYELLARVGFDFVHPDDRDEMRQALEDVGASPARVVTVRLrgldAKGDWHWLDCTLTNRLHDTVIGGFVVTVRDV
>WP_184574156.1/20-89
AVLDAHGVIMGWTPEAAKLLGLTGEEACGRHISELVMRRDEWREALDVRAAGRWEGRALVRHATGREFLV
>WP_094762638.1/87-193
LYEEFMDSMDEGVQIYDKSGFTLYINRMSEEIEGISRDEFLNKHLLDLYAFDENQRSESTILSTLRHKEPILNRCDKYVTGKGKTLTTINTAKPLFMGGEIEGAALF
>WP_070969169.1/17-118
LDAVCLVDRDSRFLFVSEAGERIFGYRPDEMVGRFVLEFVHPDDRDKTVGAIGELLSGEEKPLFENRYLRkDGAVAHIMWSARWSEKDQVRVAVARDITQQK
>WP_086139501.1/399-508
FVDALIETIPIPLYLKDVHGRYLRANRAFCAFFHLDQARIAGLTVADILPRQQAQQARQHDVALLQDRGNHTYEDQLIVGTRQVDVLCSKAALLKSDGSLHGLVGTIVDI
>WP_128909620.1/268-377
YETLVNSSGDPMYIADTDGYFEYVNEALCEITGYEKEALIGGHVRKIMNEESLESAEKLIRSLLSSENQRGTFEMEGITKGGGSIPAENHLSLIFNGGKFQGTVGVVRDI
>WP_170123589.1/534-635
TMVDWTYNWEYWTRPEGGFRYMSPSVERITGYTVDDFQRSPGLLDAIVHPDDRHIWERHLCGSTQTGEDSSVVDMQLRILCRHGVVRWIAHTCRPVTDEAGH
>WP_088214612.1/35-136
MIItdpRQPDNPIVFANDAFLKLTGYGREEVLGRNCRFLQgpGTNAEDVGRLRHAIRDREPLEIDLLNYRKDGTIFWNRLLVSPVFDEGELTYFFASQLDVT
>WP_169605472.1/243-351
KTTNGVVILNPNFRVEWVNDGFLQMTGYKYAEVLESKISQLLKLEtlDSEVLEDARQKMAKGVSVEQEMLCYRKDGTTFWNLIKATPIFDDLGKLERYIIIHVDITEKK
>WP_088653808.1/511-602
EKMLEGALDAIITTNNGGLIEFFNAAAEKLWGYDRQEVLGQPSTMLFSKETAKTDEFVTAFVSVGGQKIVGERREVPIRNKYGEDIPVLMLL
>WP_143171018.1/381-489
NHSPASAWITDANGIILYLSQSYVHTFLVPIENLVGKSIFEIYPQEIAQQFLDNIQTVARTQQVVETIEIAPRrSGEIGDFLVYKFPIPDSSGQVLIGGVAVDVTMQHR
>WP_211090290.1/219-338
LNVIRLGILFMDRDHRVLYYNRAMLDIWRLPAGENLIGVRDVVLESRVVGLLEsPDAYLSHIRQVVESLEVSKPFEIHMKDGRVVTDVSAVVEDGGghggrrgigRVWIYEDVTEQRNTA
>WP_103137477.1/373-482
WQALFDHALDAIAIVDDEGKYVDANPAACKLFGVSKPELLSARITDFTTPGFDFAQTWQQFCQQGRMLGEFKLRRPDGTVRDTEFAAVANFIPHRHLSIIRDVSDRQQAE
>WP_172184775.1/590-689
SLLESEAYFEAVAVADRDTILSVSSNFAELFGYEPAEMAGMSLLELLSPKSYKQAAQMISAATNTVCETIFLRRDGTAFPADVRSKFVLWEGRLVQVKAV
>WP_076584922.1/26-139
YRALFDSIDEGFCIIDVMFDASGKAVDYRFCEVNQTFERQTGLVNAAGRTAREMVPGLEARWFDTYGDVVVTRQAKRFVEGSEVMRHWFDVYAFPLGPEGSKEVAIVFKDITSE
>WP_158965989.1/372-436
IDSLEDGVAVFTADGMLAFSNPAYCRLWGVDPESSFAQTTIVDAIRVWQDHSKATpaWGDVRDFV
>WP_175546915.1/145-245
LPGTLYQCRLTPDGQLSFPLVSAGVQRLFGMSPTRIVEDPQEAIGRVHPDDADTLWRNIHRSATRLNVWRCEFRYRHPRGHQLWVSGHATPQREEDGSILW
>WP_111979776.1/52-154
VSITDLNGNILYVNDKFVEISGYQENELLGKKHNVLNSGnQPKPYwQSMHQTVLAGKVWHDEVRNRAKDGSYYWVDTTIVPNYDSNKKIKGFTSIRTDITQQK
>WP_158616781.1/159-262
LSPDIVCLAGLDGYIKRVNANFVVSLGWSETELYQRPFMDLVHPDDQEFTRSELHKLSQGIPTLRFENRLRTrDGDYRWLAWASRPVAGMDLIYAAARDITEQK
>WP_179267235.1/593-706
FENIPDAAVSFemvDGEPVARGVNTAFEETFGYPAEEVLGESVDEFIVPDesGTAAEAAELNRRLRHGDNVRQECRRLTAEGVRDFLMYVVPLELDAANVGGFAIYSDISERKE
>WP_144306270.1/567-678
LSAVPAVVYVCdvDSKFSATFVSENIREVTGHTPEDFISIPGFwiGCLHPDDKDRVMSEMDQLLKTGVLQHEYRFRCADGSYIWVYNSVRLKRDANGNPLECLGSMLDITGS
>WP_207478730.1/110-224
IEAVTEGFALFDAEDRLVLCNSRYLQLWHESAEQIRPGVPYAQIARLAVTSGTVLdaYRRPEEWLRERLAQHAQPGTPSVHALSDGRWIQISEHRTRDGGTVGVYTDITAVKQTE
>WP_017147457.1/177-282
VSDGFLVLSAEGVVEYAAPNAVSCFRRLGvvTNVIGRYLSEFITEQfrENDKVPESLPGVLAGKFFADSEITTPTASIALRCFPLFKKGERTGAVILCRDVTEVRR
>WP_073338914.1/133-244
NYRKVINSVQEVIFKTDLDGKWIFLNNAWNEVTGFSVAESLNKYYWEFIHKDDIEKNKLLLVSLFNGEIDYYRETNRyitKEGELKWIEIYVVLLMDDDDNVIGTSGTLMDI
>WP_190766626.1/122-230
QMVVLYSPDGDLIECNTLVQQFCGMSNEQLRGFKAWngPWLPAVsnAGEVFKFDFETAVRTKATISHEAIVKNhNNQLRHIRYALVPILDKDEKVKFVLSEVQDDTELQ
>WP_174062310.1/33-146
FDNIPEMVFLKDADGNYNYMNAAALACLGHEPGFLGGRKMTiyDMAPPEVARRLDEMDRRIMSSGVGLYNAEERVAgkDGQVRWYSGTRIPVRNAEGQVIGIAGISREITAAKR
>WP_194367020.1/422-527
LKSVLNRSPVSIMMTNKDGTIEYVNPNTSAVSGYSREELIGKNPRIFKSGYISDEEYKKIWDHISSGKVWTGEFKNISKDGSIFWEDTTILPSFNEENEVNGYIAF
>WP_210517299.1/432-547
IKKMKRGVLLVDENYKVVLTNNSLCRLFDLntsPEKLIGTDYYlLEEQIRRCIAGPIGeAPDMSLLIARRIEARVDLFSLRNGRLVERDFIPVRDGDTDIGFLWKFEDITESYNAE
>WP_051434255.1/11-138
FDSTPAMICALDEEQRILFANRAMRNFLGMSIEDLrLGRACGvfgciraQEHPRGcgygescTTCEVNNAIRNTLQTGVPFQDIEFRTTlvsgEGHRDVVLLAATARLTADNRSRVLLTLSDISDRHR
>WP_162316367.1/146-256
FDDFPDPAVVFdvdDGDSRVRRVNDAFERVFGYDGETAAGTSVTELLSSTERDTVATSLETALVDGADVCREVRRQTaDGEWRDFLFRNVRVERADGDSLRYGIYTDITER
>WP_135766599.1/148-251
SISEGAVSLDEDGKVIFLNHAAEELTGWKLSEAMGQSGDQVLSFIqtQFGESEEDYSDWGNNLRYIPAVLVRlDGKKVRVGFRVSPIRDEKGGIIGSIITFSEL
>WP_189145723.1/202-283
RLPYGLCSLDLNGRLGFVNPAAAELLGAPADALLGTRLWVSVPWLDDPVYEDRYRAALFSLHVTSFVALRPPGDWMSFRLYP
>WP_104201950.1/23-129
VQRAFEQSHAGVVITDADGLIVLANHAFCTIAGCDRTETIGWPIAHFYTSLSPQpGLAEEDRNRQRAPLSWQQEVLCRRDDGESIPVLMMVDSLLDDEHRPQYYLHT
>WP_139229245.1/408-516
TEAMLQGVSAGVIGVDETGEITLANPSVLKILGLKERDLLGEDLDNVLPEIASLVDEADHLTEAHKEGQITLVRNGIEYALRVRVTLERSNEDESHSYVVTLDDITELV
>WP_124001572.1/172-280
RLRQALKEVSVGSWDWDIQGGELLWDEAAMELYGFRPEDYTARveNWMVCVHPDDLAPTLDAVDRAIRDHGVFEAEYRVRRLDGTYGWTQARARVTYHENGEPHRMIGV
>WP_174811780.1/536-625
ASVGAWELDVREEPYELEGTDEVARILGYHPETSSFSLEDSLELYHPEDRARLRTALDRAIEEGEPYDLELRLTTTDGHRRWVRAIGEPI
>WP_167975051.1/161-264
EQAQRIGGLGSWEIDLATGRVRWSRQMCAIAGVDHTPDAEAAFAMVHPDDQEIARQYHEALSAGCPAGAEIRMIRPDGVTISVISAGEPVLDDTGAVVRVQGTA
>WP_206836137.1/164-272
RNQTLVESSPLAICMLHNGLILHANKSFAHLFGYDDAEHLLEHSLRQLLEERFRDDLDQILRECDHSSSALQRNLTAQRPDDTRFEARFSFAPSEYDGRPCLEVEIITD
>WP_162244817.1/293-404
FEALPVGVAVVDRTGKVILSNHEmhqyLPTNVLPSLDEARQVRWQSFHTDGSRVALSDfAGARALRGERVVPGMEALYQrdDGSDLWTQVAAVPLHDSDGTPAGQVTVVMNI
>WP_028316835.1/977-1094
KYRKLFETMAQGVVYQDKDGNIISANPSAERILGLTLDQMIGRTSMDPRWQAVKENGEPLAGQEHPAMAALATGKPvtgyimgvnnsQHNQTRWIMVNSTPeFLDGETKPCQVFSTFD
>WP_211235368.1/117-222
SILESLPSAFVALDHQWRFTYINPVAAQLLRRPPEGLVGRPVWKILPDVIGADLSRQLRQALQERSVQFEVQSPVTGHWYDVSAAPTEDGTAVSFVDVTHRKAMEA
>WP_048051773.1/161-250
VSPDWSEMRQLYGRGFLADTEIPSSSWLQEYVPPEDQPRVTAVVNEAISTKSIYQLEHRVRLADGSLGWIFSRAVPMLNANGEIVEWFGA
>WP_146217062.1/243-352
RLLVGSIAQAVWETDAEGRVVADSPSWRAYTGQGVEAWLAQGFVEAIHPDDRDAAGQAFHAAIAGRRPLDAEFRIRHaASGEWRWTNARAAPVTGPDGTTLKWMGMNIDI
>WP_135828351.1/351-450
RISDAFYALDEEYRFTHVNGRAAELLQRSEAELLGENLWDVFPEAaELQPVRDSFRTAMETQEPTSYEVYFDVLDIWVEANVYPSETGVSVYFRDVSERI
>WP_184112459.1/61-162
VLLWGEDGIMLYNRPYAEFAGGRHPHLLGNKVREGWPEVADFNDHVMRTVLAGHVLSYRDQELTLhrngRPEQVWMNLDYSPIVDDAGRPVGVICILGETTE
>WP_212733209.1/402-507
LRAAGNSSQVAWTADPNGLILDVHPQWSLLTGLPQEEVLGNGWQQSLHPDDLPHVLSEWSRSIMTGSPLDVEYRIRCADGDWLWMHIRAAARKSEQGQVVRWYGTA
>WP_122608976.1/1457-1568
KIRRLVDANIIGIVFWNINGTIIEANEAFLRMVGYEREELSLGQVRWRDLTAPDFREAAEQALLEALAHGYAPPYEKEYVRKNGSRVPVIVGLAMFDAKSEEGVAFVLDLTE
>WP_010044463.1/435-544
LDTVPALIFYKDRRHRLVRVNNEMARVVGLPPDALLGHTDSELGAPHASDYRRQEEEIMRDGGPARTAVEPLFtFTGTRWLQTTKVPYRDDTGRVIGLLGLSVDVTEQKQ
>WP_115814140.1/452-561
EKYRNIFENIQDIIFQTDLNGTFLNLSPSVKDFCGYTAEELIGQKTYVLQPEEEKNDTVITLIKEQLMLHNYTQTIKTKLGAIKTISLNAKIIFDKNGIPDHVDAIARDI
>WP_006715731.1/399-503
RFRILAEQVNDSIFFIDTEGQIIDANESAETMYGFKREELLSLNIRDLGALKKESHFERFLREGKEEVRFEAIHFTKDKENFPVEISLASANLNGQSVTLGVVRD
>WP_072943935.1/306-414
FKTIFDQASVGIAQMDyNTGDFIQINKKYCEMLGYTPLEMKNKNFQSVTHPEDLETSLSYMKKLKEGKIREYSIEKryltKSGGVFWGKLSISPFWETNQKNTTHIAIV
>WP_205969143.1/240-345
MEAHVQLVFFSYSANFEYFHYITAGSSNVFGLEPEEFMRNPNSWRELVVPQDRAALQAEMARIMTESTEGRAQYRIRKADGSVRWLRSTGYPVIGENGDVLRIVGI
>WP_043784769.1/367-475
RYSRIIAASTDMVSLIDGNGCYLFVNDAYTAAYGLPRNAIIGRHASEFLGKEFYetRVAPRLARCMAGETVAFENWTQLPALGRRYLSARYAPWTDEDGVKSVVANIRD
>WP_116788523.1/211-310
NRINDSVVFVDKDWRYTFINDSAMVNHQLGRKKTLGKVLWEVHPEMKGTVFYDAYQKAMNDGREVEVESYYAPMDKWFFAKGYPSDKGLTIFYQDITNSK
>WP_018869985.1/144-242
QLLLDNSRDAIAYIHDGMHVYANASWRERFGVDDpDDIEGLPLMDLVAPDSRDDLKRFLRSYQEGSEEAMAQRFQLRTMDGEAFEAELHLSSTTVEGEA
>WP_147370390.1/397-506
YRWITEHMTDLVAIIDVNGMVNYASPSYGFLIGYTPQEFEGTVVFDLIHPDDMAFVTQEFLNMIQTKKEALIEFRFKDANGNWVWVESKGTPIYDEHGKFLHALVVSRDI
>WP_106164616.1/398-507
LDMVLSNISEGILTLSEDGRIEDANPAASRILGNSEPELRGARLLELLGFDAEATQGLLEDAAHAHAAEEAGMRELTMtrSDGSRIVLNLTLQHATYAGEGRFVAMIRDV
>WP_066954116.1/260-366
LSNLRGMAYRCRIERSWTMEFVSEGAERVTGYLPEDLIGNRKVAYGDLIHPDDRERVWREVTSGLAEGRPFQMTYRLITATGEVRWVWEQGRGVSGSRGGVDMIEGY
>WP_053058850.1/567-670
HNILGGIGFYKVSGSNVELLKVNEYYYKVTGSNPIDLEEQRIYIQNRVYEDDQEEFLEIFKRADHNRLSGGCGQIRRICDNGSVIWVQLHAFFLKAQEDGRLYY
>WP_084561711.1/17-127
KYRLIAENTSDLIMVMDKEHSISYFSPSHELVLECPASELEDIELCMLIHPDDVNMFRTYIKRMFENKKSHSMEFRLQHKEGHWIEFESRCMPVKGENHYIEHIVIISRDI
>WP_168815382.1/174-288
FEQAPGFMALLsGPEHRFEMANDSYLRFIGKTREAVFGKKLMKALPELKGQGYREHLDGVFETGIPYHGRDSLVRlerhgVLEDSFVDFVFQPVLGDDNRPVGIFVQGHDVTDQH
>WP_132055569.1/87-163
ALGKPAAEVWPETWKDIKPQIASVMNGGEATWHNDQLLPiyrngKMEDVYWTYSYSPVLDDFSQAVGVFVTCTETTD
>WP_202007820.1/15-115
LIQQLPGVYYMVQYTDHWEVISATEQTSELLGFTPREIYIMSCNFFERVIHPEDFTMVSERKQNSFEEGKLFVLEYRIYDKFKSLKYVRDQYTCFKSSDGT
>WP_161563985.1/138-242
AQGQRLAHIGSWAFNAGGFEYWSAGLFQIHGLEPGGKAPSTPEYMALVHPDDRDFVAHEMQKMLAEHRGFDFTKRIVRPDGAVRHIRCVGTPVPEGGTFRGFVGT
>WP_011372246.1/336-440
FASIVDKYVITATTKPDSTILSVSSAFESSSGYTKSELIGKKMNIINNPQQDKKIFLELWSTILKGEVWSGIMKNRTKKGDIYWLEQNVVPTLDKDKKIESFVSV
>WP_166525715.1/206-324
QLSAIVQTSPAAMLLIDPDDRLVTWNRAAERLFELPPRESIDGPVRLHRRSDRSAsggpvhaDAVAALHARALAGEELHDEPLAWVRRDGGAAHLAVSTAPVRLSTGEALGVVAVATDV
>WP_197352477.1/80-178
FRAAFNAARLAMAIVDSDGRVVSANDALGTLLGAAPDSLVSTSLTDLPSLGLDGSVIRNGLGVAARPHQVAPGTAPGAAVPRTATTWETSGVNCTRRLK
>WP_168063346.1/1240-1352
FREAIEEAMPAGVMVVDSTGRQTYVNQSFCEMVGWSAEELNGAaPPFIFWPPEQIDRIKESFERHTRGRVKAGPVELIFRRRNEERFPVSLLVSSLVDHQGEPVGYLASVHDM
>WP_148834189.1/19-123
IIQAMSNFCATIYFLPDGTILDANPHFLGAVGYSLEELKGQHHSMLCPDEIRNSNDYKDFWPRLASNKCQQGIFLRQTKDGSDLWLEATYFPIKVGGEVVKIMKI
>WP_183790001.1/145-250
HDTIFVRDMSDVITYWNRGAEELYGWAPYEAIGKRSNDLLQTVFSTPSDDIGAELLKTGRWEGELRHAKSDGTEVVVASRWSLRRDANDHPVAILETNNDITDRQR
>WP_131912936.1/255-361
QFALDSDMNGIWEWDLVTDEVHFNQQWALMLEIAPQQLAKDIGGWQNYIHADDKDETLNQFRLYMQGVRDTFVHVHRLVSARGEIIWVSPRVMVIEKDDSRPLRMVG
>WP_148908334.1/42-126
SVMTSLAGRGFLSDANQPIVDWMVRYIPPDDHNSVAAAIQRASERRMMFESEHRVLRADGSVGWTLSRAVPVFNDDGEVVEWFGT
>WP_119394116.1/124-229
YEIEQSHGIGYWEVNLNNNTIKWSDITHKIHGTDPKTFTPSIATALNFYAPEARPIIDPAVAKLMESGTPYDLELPFLTIDKKPIWVRAVGRAEMHDGKVIGVFGT
>WP_002772432.1/202-319
ALDEGIVVQDRQGIITAHNRRAEEILGMTDDEMMGRKsVDPVWRAIREDGSPFPGEEHpAMVTLRTGAPLHNVIMGVHHRDGSQHWISINSQPLFKGeeelphSVVTSFTDITERRAV
>WP_064009791.1/146-247
EAILITDQHNRIIDVNSAFVALTGYDKAEALGKDPRFLSsgQTEREVYTAMWEAIHKNGFWQGELWDRSKTGDIYPKMATISVVRDRTGNIEFYLASYINIS
>WP_154661081.1/223-334
ESTDIMVMAVGLDYTILAINNANADEFERIYGVRPRagDNMLELlagqpdQQAQVRAAWGRGLAGEEVTVIEEYGDPDRVQPYYEIKFRTLRNECGERIGCYHFVTDVTERL
>WP_170313762.1/145-250
SAISQMVWVLGPDGSMEELVPGWEQLTGSPWHPRADKGWYAHIHPRDREELGAAWRRAAGGEGACGGPPGAFEATFRVRAADGSYRHMTSRSVPVVRDGVVAEWVS
>WP_052730155.1/114-227
IDNLDEGVMLVDRHQHIRLWNDAFLRMLDLPARLFRQDGEIMPLIRALADRGDYGPGDPVMLAEQIAANVRARKAAEGERQMTNGTIIAAEWLPIRDGYFLFRLRNVTTERNAS
>WP_089717844.1/217-324
VENINDVIYATDAHGTLTYLSPAVESHSGYKPSELIGEVFFDFVYEEDRPRIMNQFADILAGHLKPNEFRVVIKSGDIRWIRTSSRPVYRDGHAMGLRGVYIDITEKR
>WP_164465999.1/305-421
LDSLDVGVAAVDSAGTPVVVNRAlrrvhgiGDRWSAEDVTRAVGSSVRDLDGTPLPLSGTPLLRALRGEHVRGADVLVRmpGSADRIMVAHAQPITTAGGTRMGAVAALHDVTAVRR
>WP_062902457.1/68-168
LANLVEAIRDAVLLFDRDRRIVALNPAARDLVAGDDDLLGRQLVEIFPGFGASLAASHVARLIECRERFAGEVPGLLHPRQWLRVDLVPVPAGGAMILRDT
>WP_041998495.1/94-193
DGTPPSRVGSAEWDLLSDEATWSDELYQIFGRPPECGPMSLDELPSLVFPEDRALLTAMVTGCLIDGSPIDGEFRVVRPDGQIRTLHMMGEPVLDGAGAT
>WP_096724643.1/636-747
STFSFIGLLTTEGILIEANRTALDAIGVSSEDVIGQPFWqtPWWAHSlpLQQELQQAINKAAGGELARFEAEHPLPDGTMVIVDFSLKPVFDEAGKVVMLIPEGRDITERKQ
>WP_066958189.1/472-583
ERYRALTELSPDVIFLIDTRGDVLYVNSAGGRLVGTDPEGLRGKNIQELFLPGLGEWWRTTIPIAIASPGEILTEEALVHGAGGDVWLEVRLIPMAGPDGTVRNLIGICRDI
>WP_133269012.1/546-652
LAIDVASLGHYRVDLLNDVASCSTRLLNWFGIEGQDLRTATLLDQVHPGDRSRFMAAFRNATPTEANEPIDIIFRVVDPCDGTLRHLRSFNKIRFDDYDRAYLVFGV
>WP_079186205.1/10-119
FAQSAVGLHVLDTRLRLVRAVSLSGAGAAGHLVGRHFTDVYRCERPDREERLLREVLDTGVSVYDHVVRGRladtPGPDRGLMVSVHRLEEADGRVLGLLATVVDVDERE
>WP_102026552.1/395-499
FWNYTADPIFLFSEGRMVKVNPAFEQMFGFTEAEVReeGKNLTIPYEYSDDPMEISERIRSGEIITLFETKRKTKTGELLDIIATYTPIKNAEGAIIGGTAFYKD
>WP_116716018.1/263-365
AILSGLRDGLVATDQFGAVTLVNDMARAMFDIDADVPPGDLTLTDFPVLAADGRLEDLRAIGSRKPGRIRRRSGQVRHVVTSVQPIRGPGETIDGRVVAFHDV
>WP_155175491.1/411-506
SISQNITEGIFRTSVQGGIVFANEAFVEIFGYETeEEVLEIDPNVLYAEESARKRIIESIRREGFVRNKEVELVKKNGDTFWGLYSCSHTRGSNGE
>WP_199605725.1/251-362
ESLPAGLLVYDRNERLIMFNGQAAELNPVLRHADMIGKSYEEIIRATARLGAPRgVQISEDDVADWIERFRAKGVPYVTKMPDGRWFEWTGKATPSGKTVGLRVDVTAAKTQ
>WP_084153543.1/417-521
EGMFTTTLDGALLNANQALLDILGYNslpelKQAIAGTGMSRFYAVPSERQHMLKQLELGSKKNFEIQGLRGDNSAFWALMSVRLSASNAQKTAFVHGSVIDITE
>WP_132112331.1/304-408
KFRNYIDNAPDGVFVVDSKGNYLEVNAAASSITGFSKEELLAMKFGELSSPETVDNSRKQFKELLATGKLKGELTIIHKNGTVVNVLVDAVKLSANSFLAFVKDI
>WP_175443063.1/156-266
RYRALIAATSDFVWHSTADGRLVDISDAWLDMVGITLDQARGWGWADVVHPEDRDQYLRAWQEAIRCGQPCEREYRVVCRDGRIRHFLDREVPVRDDDGQTCEWIGGGQDI
>WP_003476134.1/20-131
YREIFDKIDSGFCVVQVLFDADQRAVDYVFLEVNQAFERETGLRDVIGKRIRELSPTNEEHWFRMYGEVALSGRSAKLENFAAGFGRWWAVEAFRIGAPERHLVAVQFLDIT
>WP_094200720.1/99-186
RFREGAEALPDAAVVIRRDGSIIWCNKLAQQLLGFRWPDDAGQHIGNLIRTPVFITYMKRGDFREPLEMPSPVSEERLLECRIMPYTE
>WP_004076559.1/134-242
ELAVDASEHGLWDWNLDTDEIYFSPRYYRMLGYEPGELPMSLSTWVELMHPEDRELVVPRIYGYVREARPYREDFRLRTKGGSWMWISGRGKSYEVDDDGIPHRAVGTH
>WP_160724305.1/145-255
LYQLITENTTDMIKLYSKDKRVLYASPSHTQGVGIPPEELVGQDVYNIILPEEKENFDKVYEELKKTGEPQLYQVKMRTIDNGFIYSETNMSPIYNENRELEAFVTVGRDI
>WP_068877360.1/10-114
RTERLSNTGSWRADVPRETLLWSAQVYRIFGLAPCAFQPTFAHVLDLIHPEDRERVRARVRSALAGEEDYALDYRVVLPDGRERIMRERAEVELGSDGAPALMFG
>WP_106755550.1/40-143
MHSTDREGIVRFWNNTCAELFGVPAHEALGRPLTSLGDHIdGGTDFGALIGSIWQTGHAPRPRDWRLVrrDGAERWVYSSHFPVNRNGAPQQVFCMEIDITGRK
>WP_068860973.1/59-156
DCLLIIDPKGYILLANQSFKDIFKiEEPPESKHFIEIIRNIDLIELLRSSMEtKKEAQREIIIKRAGQDFSLIAKAMPIIDSNGNISFLIILLHDITQ
>WP_014454470.1/18-125
RLYKIIESTPVGICITDKGGIFEYVNPTYCRLYGYSESELVGNHFTMVVPEGNRDYLSQLHDDFMQQTVELRGEWAVQRRDGSIMNILADASYILDVDNEPKKVTFVM
>WP_207356987.1/14-121
RWEALYEDAPCGLIAMRRDRSIESVNRTLSTWLGYRSDELIGRTFTDLLTAGSRIHFDTHFAPLLEVSGQLRGITVDLVTADGGWIPVLLAADLKHDVGNTPIVYLAI
>WP_067682177.1/6-115
HYAALIQSSDDAIIAKDLEGIVLSWNPAAEALFGWTYKEMVGHSIRCLLPDDRQDEEDLILARIREGEKVGLLLTDRLHKDGHRIPVSVTISPVRDPAGRIIGASKIARD
>WP_139739886.1/598-701
PQPIVVRNNNAEFIQCNNSFLSLFNTTSEQVIGVSTRDFTgVSYRLALQNEKHFLALLQSGNGEVRDIKIKIHGERFYFREWSVPFTRDKKIAGFITGWIDMTD
>WP_138856060.1/794-910
LENLPCGLLVFDQDFRLRAANHELMRLLDLPATLMVPGQThFDDLLRFNAERGEYGSGSsSLEAVASLRSMAEAATTHHFERTRPNGLTLDIRGAPLPGGGLITTYIDVSERKRAEE
>WP_018293984.1/447-559
KFRSLAESLPDNIILYDRQGLAIYINPSLEKMLGENAVKLIGKSVRERHPDGSYeAYAQAIDNALTSGEDDEIEFVVPNLgTATNPVIHQIRIVVEHDEQGEVTGVLAIGRDI
>WP_176651542.1/158-265
AIADGILIVGPDHAIIEVNRAFETMSGYTREQLIGQNPRLLKSGkhDAAFYQGIWRSLDARGHWHGQIWDRRRDGSLFAAQLSLSAVTGADGTLLHYIAFFSDITEQR
>WP_193876978.1/188-305
TSSAFFVAIDARGKTIKMNQGLLNALGYTLDEIVGTDFLsTFIREIDREPLAKIVETLLGTPYLVSLLGLKQPtlnqtwvlakNGREQLVEWRGKPLFKNNGELDYFFAVGTDITERR
>WP_108569842.1/22-128
DINAIRQHVAWIEFTPDGEIVDANALFLTLTGYQLQEIQGQRHRLFCSPLYSQTAGYRRFWQTLARGESITGIFERFDRQQQRFYLSATYFPVSDDKGRVYKVIKVA
>WP_101297359.1/809-925
ETNPVGIAVLDGEGEFVRANASIEAVFGTDEGELVGRRYDsaewRLYDGDdhPVPAQDHPVNRTLETGEPIRDWEGKFergDGGSLWVSINAAPIADDEGETTHVVLAAEDVTERKR
>WP_175480122.1/374-458
SGMLTDEAYRIHELSAGDCFDMAEGIEFYHPDDRPRIRAAVERAIETGDPYDLEVRLITADGNVRWVHTTGDPIESNGETVALRG
>WP_210374968.1/15-124
QHLPVAAALLDQGLRYVTVSPRWCQDFGLDAVQVAGKPYTVLFDDTEGYWQQAFQRVLQHRTTEGADEAVLRrqDGRTFWVRWCAQPCPLSHEAASGLILVLEDQTEAHQ
>WP_141973687.1/17-127
ELAPVGVAVTrGHDHRLVYTNQAYRSLFGDLPLGVPIRqEFAGPTGEDPFQLFDQVMKSGEPVLVTEVPEDrtvrtpTGQDRFFTYSLSRVAFHDGVHGVLAMVLDVTEQV
>WP_051319232.1/741-842
NLPLAVYQHRVDSEGRSTVPFVSPAIEAISGLTPEQVKADPGRLFGLFGGDTMTRLRAAVTTSLDEGSPLQLELQLTHALSGEARWVELRSIPNRQDDGSTV
>WP_127027097.1/878-970
SSKRAATLFGDPPRPPEWRYRLMEEWFDNVKAGDEAAARTTYENFQASIAGTVPRYDAIYAYKRPSDGRVVWMRDSGHVVRDADGKPTDMYGV
>WP_200388531.1/156-264
HSPASIVITGLDGTIQYVNPAFVEETGYSLVEAVGRNPRLLKSGlnDPATYRSLWEHLQRGEPWVGELINRRkTGEIYSEEAHIAPVKDVHGEVTHYVAVKLNITERKR
>WP_146537284.1/1250-1348
RVGMSVAEFALARIEYQSGTIHLSPEAALLYGIGKEAVTVTRQELHDTFHEDDKPMVNNAISACIANQNDGLMSCEHRVVLADGIIRWLDVRKQVYMDN
>WP_053058293.1/194-305
NQAPVAIVLFrGIDLNIEAANPQMLELLGKTTDIVGKSLLDAIPELAGQEAYQLLCKVFTTGETIRGYGNQVTlirngQQETGYYDFSYSPLIEDGQITGVIDMAVDVTDQV
>WP_150928063.1/1-109
MALAAGAILGTWFWDSVRDRVTVDDALGRAFGVAPGHAGGALPLDRLLASVHPDDLPALRAAIGDALRHGERYAHQYRVRNADGVYRWIDAVGRVERDAAGHAIGLHGV
>WP_156870134.1/390-500
ERYRKLFEMAQEGIWQIDREGKTILVNESMATILGYHSQELLDCPIVDFMAETSRVHALEKLSRKGQGADSRQEYEFVSKAGLRIFTTMHWTPIYDLEGDFNGMIAGVMDI
>WP_108940922.1/334-442
ALALDSGSDGLWDWDITTGHVWYSDRWQTMLGYMPGEIEPHIRSWTDLTHPDDLRQAQSLLKDHFEGRSDSYVCEHRVRTKAGAYSWILARGRVVAWNEKRAPLRIVGT
>WP_208176259.1/548-662
LSQTPALIATLeGPEHRFTFTNPGFDALVGYRAQLGRPAAEHINEATEQGFIALLDRVYHTGGTFVGEEIPALlldpttgQSRQSFLDFTYQALRNDQQQITGVLAFAVDVTNRV
>WP_167527733.1/253-364
RLRLITDNMADVVSQVDAAFKVIYTSPSLKRIFGYLPHEIEGKRGTDMIHPDDLERILKVAEKARRQCAQSVLLQYryrhANGDYVWVESAVRLLYDERGQSKGAILGTRDI
>WP_165779093.1/154-247
FMVQPESGKIIDVNNDIEQALGYSPDNLLNTRFMDLVATEEKSVKAVNEWLTPENKidGRYSVDLQFINKENIKRWFECNFTCENGVWYCSAKD
>WP_206706974.1/84-187
QIKAVLDSVSEGIIAVDKNGHITIFNPVAEKILQLKEEEVLGKPLKEVLPIDAPMLKTLKTGRGYDNEEIMIDGPKGRSHYITTGRPIKNEYGRTIGAVASLKD
>WP_137827360.1/19-114
YRAAFEAAPVGLAILSPDRRTIRAANPRLCRWLGLELGSLDGQSATSVLDGALAIEAGIHRWRRADGTGIDLRLSLSEGAGGETVAVAEPVDADEL
>WP_049923668.1/164-272
ELPDEAFLISEDGTYLEAKVRhdSADLYTTSADELTGHRIDDAFPDDVAATLQECIDRAIRTGEIQTIEYGAQTTKGQRRYEARVVPVDRRiDGQRAVVWLARDITERA
>WP_051519695.1/39-121
IAFIKHRVVaRCNHHFAKIFGfAHSQQAIGISSTTLHasreDFKALGRAALDSLIDGKTFKTERRLRRRSGHLFWASLTGHLI
>WP_146784261.1/128-232
LQRALAQETIYAETDISGVITKVNDNFCEISGYSKAELIGNTHKLINSDHHPTSFFSEIWRKISSGKIWSGAIKNRKKNGDYYFVQSILVPIFDNNEKITNYIAI
>WP_090564729.1/367-479
EFRAAFEQSAVPMQQTDcATGCFLRVNRAFAQLLDRPAESLIGRAFTEVTHPDDRETDLAGFWRMARGEVPSYQGEKRFIRPDGSVRWARIASSPVRDSEGRPVRTMAVVMDV
>WP_209126909.1/25-130
QDMNAIKQNIAYIEFLPDGTILYANPIFLDLLGYTLDEIQGEHHRIFCDPRYVSSEHYRIFWRRLASGESFSGVFDRYNKQHDKFFLRATYFPVKNRNGDVMKVIK
>WP_051275361.1/19-125
LLEKSFEAVIITDasvDDHRILYANPRFCKMTGYSKEELYGQSPRILGGEKTNPEVIKRLKASLVSGEHFIGATTNYRKDGTSYPVQWNIYPVNDNEGQAQFFVSIQ
>WP_117174871.1/922-1028
LEGTQVGTWEWNVQTGHSLYNEQYVGMLGYTLQELEPLGYDTFVRLVHPEDLAASAQKMQEHLRGESSGYEIEVRMHHKQGHWIWVLAKGKRAKGPDEGQSEWVYGT
>WP_021759616.1/37-150
EKSPAVLFRRlnDEAHRLVYVSENISRYGYAACEFLEGRREFaDIVHPDDRDRLAAEIKEYARLERVEYTQEYRLVsPGGQVFWVHdETLAERDEQGRITHYQGIVMDITARRQ
>WP_006432681.1/531-629
AVGVYDTNLRYTLTRGAVLGDRLPNADRLEGSRVSDIFPEELVADLEGVLRAAVEDGETGSITIEFDGRNWRVWAAPLQDCDGEVFAGLSFTQDVTEQV
>WP_139167785.1/29-142
EALPAAIYTTDANGRIDLYNHAAVTLWGREPVGDERFWcgphRLFTANgaLLPHDRSPTARALQTGQAIAAEEIAVErADGTRVALLSYpTPLRNEHGAIIGTITMMVDISDRK
>WP_056166277.1/24-134
AAAIRATRMAMIVTDprrGDNPIVFVNDAFLRLSGYRRDEIMGTNCRFLQGADTDPNAVRQIREAVDARRDISIDILNyrKDGTTFWNALYMSPVINEAGELLYFFASQLD
>WP_073568057.1/408-527
LTQLPAGVLIAeIPSGRTVLWNRQMEEITRLPFQPFASLEEYqhhrrilRFHPDGrAYQPHELPLARTILTGEVVKDEEMIIErgDGTRGVVLVSAAPVRDAEGQPIWAVLTVIDVTERK
>WP_128504989.1/474-579
ANSPDIIFEQDRDLHYTWiYNPAPPLSASDVIGKTDADLLPPDQAQQLESIKRRVLETGSHEQAFLQLSPGGETRWFESIYEPRYNAAGQITGVLSYTRDVTERKQ
>WP_077531345.1/150-260
LDHAPACIYLKDTERRYIYLNHRTATLYGREPDAIVGARDEDLLPRETADNCRELDQRVLATREPQRGEETFRTdDGVERVYETHKVPLLSGEGGFTGFIGFSQDMTETRQ
>WP_130482419.1/84-188
RTSIMNVTSIVSWADKKGDILAINDKFMEVSKYSESELIGHPHNTTRHPDMPKETFKSLWQTIGRGEIFRGVIKNRAKDGTPYYVDAVVAPILGPNGKPEKYLGV
>WP_045483763.1/131-238
DHSDNAIIITDENWRISYVNAGFERMSGYRFDQVCGQHPAAMLAPYLNHEVILAARQTLSSGQSIKTDQLTCIqNGERLWCSVVVNPILDNQGRLLNAVGILTDITST
>WP_026476798.1/264-359
LIAANGEGRVIHANPRAIEMLGLNEEKLLNMGFDEIFNPFNERLTISQLKSIVNGESKSEMMVMQDGITLRANYASFINEKSEFGGIIVLLQDVTE
>WP_051623024.1/10-114
EEYKVPQGIHLVSKTDLVGNIIECNDAFEAASGFTRNELIGQPHNIIRHPDVPPVVFEDMWKTLKSGLTWSQLVKNRRKNGGFYWVLAQATPIFANGKPIGYMSV
>WP_207931917.1/601-691
DSDYIHVEANPAYAAQAGIDHVVGKKLREMVGDEADAWVARYGAVLKTGVPIRFEQELEATGRWLELSAFRVEPPERRQVAVLFQDLTERR
>WP_193979206.1/483-590
SPVGIFRTDVQGDCLYANARWCQLTGLSPEAAQGKGWVRALHPDDRDRIFAEWYRATKLDLPFLSEYRFQTpDGRVSWVIGQATAQRDVEGRLVGYVGTVTDISDRKQ
>WP_208645444.1/74-184
LSSMSDVLIACNCKGEIQQTNDALCQLVQMADKQLRGQSIYTLLADDqSAAKVRSVIGSGARTAAGHVVELNLADaAGRAVPAEVSCTPRLGPRGRCVGYVFVGRPMGELK
>WP_054261400.1/217-322
AENAIDIIYHYQLLPKQQLEYISPSVSLVTGYTPEEFYSNKSLISSIIHPDDRSLTDSFTAKLPDSTTLPLTFRLLCKDSSVLWVEQKCVPIYDAKGNFVALEGIV
>WP_156043582.1/28-132
ENGGIALHLVGADGTILHANKAELELLGYPRDRYIGRHISDFYLDRDAIDDMLARLETGEKLEKYPARLRRcDGSVKHVEITSRARFRDGKLVNTQCFTVDVTDL
>WP_207351340.1/100-205
QITAVKRSQAVIEFSTDGTILTANDNFLTTMGYKLDEIAGKHHSMFVEPGYRDSQAYREFWEELRAGRYQAAEYRRFGKGGAEVWIQGSYNPILDASGKVTKVVKY
>WP_131114377.1/24-119
AMVQGEHVISYANAAFSAMCGHPIADLVGRDDAVLDGLkTDRSVKADMQAVLTEGRGIRRTIVTTRkDGTPYRTDVSIDPIRDASGRVTHLISIYR
>WP_076147059.1/208-278
AiEFYRPDDRPKIRSFVEACRRDEESYDGVLEVVTaEGNDRWVRTVGKPVTEDGTVVALRGAVQDVTDRKE
>WP_013321489.1/1522-1638
KMAQFLEAVPIGIFVIDANGHPYYANQTAQQLLGkeiiFSAKATELPNFYQAYLAGTDQlypSEQQPIIRALKGETMTIDNLEirQKDKTIPLEVSATPIFDEKGEIIYAIAAFADI
>WP_119707955.1/200-307
RYRKLVEFSPETTLIHINREIIYVNQAGVELIGAHNsEQVIGRDVLDFIYPEDINQAIEKMKQVRKGISEISEYRILKLDGTVIFTDIMAFITTYEGEEAVQVIIRDI
>WP_036816115.1/263-368
TVQHALIVVNHHGYITLVNQACQHVFDIPLTQLSGKYFIDIIASDHDNPVIPIVRKALCKGAVIDQLTIQTRssSGEEKVYLVFSRPLNQRHQTLFAIEDITDRYQ
>WP_121314238.1/164-250
SFEAINQATINHYGYDAEEFSQMNYNDILADSDKTKQEADAINSVYLNKIVQHKKKNGEIIDVEIISNPIIYKGKNAEVVLINDITE
>WP_192100384.1/490-579
RFLEVNPVACERLEYSREEILSRSPFNINSQVSEVMSRITKEIREGKRSFTLQNEYVFKRGEKMHVEISIRAFNLNKKEVVLTICRDITE
>WP_043331023.1/429-539
FELSSDAFVVTDATERIMMVNEAFCRLTGFARHEVLGRPAKLLAAHREDDNFVHLVRNAIHLQGHWEGEAWNQRKDRSRYLQWLSvSSLVAPQGQTSHYIAAFRDITQQKQ
>WP_209096422.1/24-120
QAMEQATGVGYWCLDLQSSELWWSEKTKEIHEVEPDYQPHLNTAIDCYVPEYRERILQAVDLAMTEGVAWNEELQIQTAKKRRLWVQAVGAPVYAGD
>WP_190774398.1/131-239
KYRLLFESANDAIFIMDrATFHILNANWSAARRLGYSRRELLQLTIDDIAIPLEPELQDGILEQLEAEGSIIYEHRYRRKDGAEIPVEINAQLIEYEEQLAIQCFVRDI
>WP_155899432.1/54-163
RYRELIEHSPHATVVHEAGRLVYVNPAAVRWIAANSaDQLVGHPIAEFVQLASVpAFLVRLSALQQLGDASEPSEAILTKFDGTTLAVEAISVLTRWEGRPAYQVIFRDI
>WP_172197345.1/201-312
RFRSTFEQAAVGIAMCSLAGRYSRVNRRFTEISGYSEADLLQMDFRELVHADDAQRFDAQLMPLAGSDREVITLEMRIRRRDGSLVWVAMTVSVVRALSRDPSQYMVVIEDI
>WP_163870646.1/318-385
RFSGIVNNAADAIITIDARQHITLFNTGAEQIFGYASDEALGQPMSLLLKEPLGTsmgtrEEHRRLLG
>WP_111444758.1/450-558
FSHFYNLSPDMVGISRlSDGTFMDVNPAFCTILGYNYDEIIGhSSLAMGIWVCPDERKELLRLVNEKGYVQNFEFQLAAKNGDRLAALFSARRFIYRGEECLLFVVRDI
>WP_171226471.1/411-519
DSMPQKIFTASPEGEIGYLNPQWMEYTGLPAADIRDWSGSALIHPDDLSMTISIWQRDLPNGTPIHIEHRFRCaDGTYRWHISRAIPMRDTSGELIMWVGSSTDMHALR
>WP_116473274.1/185-294
RTLIDSTRCGTWEWQIQTGRIRLNERWATMLGYSLAELAPISMETWAGLCHPDDREQVSRQLHQHFCHQQDSVDVQYRLKHKDGHWVWVQDRGRVVRWTADDKPWLMSGL
>WP_017720152.1/25-135
VENSPDMISRFDRELRHVYVNGAAADATGMPVFALTGKTHQELgMPEKLVSYWQETLKRVFETGREAAIEFEFPTPAGARYYQSRIVPEFGKDRCVVSVLSIARDITDRKR
>WP_024511856.1/428-541
LTHMSQGLCLYDSAARLQVVNRRFCEIFNISPELVVTGMAFEDILSLSVAAGNHGNQTLADLLAEHERLLTDNGGGNYLQHLSDGRIISVAYRATSDGGRLVTTEDVTEQQRAE
>WP_136590526.1/10-119
LDVLTDLFFVFDADSRLVEWNEAAVEVTGYTDAELRSMTPAEFFEGTDVEAVERAIQEVLETGEATVEAALLTADGERIPYEFSVSKLTDERGVPIGVAGIGRDFTEERR
>WP_078033644.1/159-265
ARDAIVAMDMQSRITYWNLGAERMYGWSAQEARGKKFSELLCDDLAAYQSAFETTLSDGEWTGEVIHVRRDGTAVEIDTRWtlLQPDQTLGACQKILMIGTDISERK
>WP_209579588.1/325-427
MDASRLGSTEVQLATGKMQSTDRFKMNYGFMPEEDFCYSDLFEAMYPEYRDRVKELVQEAIRTNGIYSTEYPVKWRDGSTHWIQAHGRPRYNDLGVADRMVGM
>WP_160012831.1/407-512
APKALLVFDENGVILANQQSEVTFGYAPGSLLGQSYQVLLPDSQRDLIVSMVEQLRIDKVLDPVEVIARraDDSEFPVELRLclLPARQDRGECLCVAIRDLTQRK
>WP_069701696.1/130-232
DAILIVNDRGQITYWNEAAHIIFGYTFEEIINKPWYLLInqheyyDALLEGLNKFQEQVDTGCIEVLEIIALKKDGLEIPVEITVSTIFMRERWNAVIVVRNI
>WP_183776993.1/336-407
DIFGTIdprDRVRVEEAWREHLRTGEPYSPEYRLVRhDDREVWAMGSTRLISDERGRPLRVIGALQNISERK
>WP_191897953.1/339-413
QSQNAAPVLGRPLPQDADLAEVLARRIHPDDQQAYATFTAALSRGERTEIECRIIGLDDIVRWVWIRATPRRHGD
>WP_133796003.1/759-876
RLQHMLSLLPAGVYACDEKGRITFFNPLAAKLWGRAPdpdDPEIRYCGFHQVLLPDGRlltQEETPVAQAVKNGKSFRNVEAEVVRADGTKFNISISIDPLRDDQGHITGAINIFQDI
>WP_052170860.1/54-159
PMFIAWGPDLRFLYNDAYATILGAKHPAAFGAPFQHVWAEIWPDLVPIVDRALSNKSAYFEDLPLTMerhgFREQTWFTFSYSPLHDSHGRVAGMYCTVIETTNRV
>WP_210661663.1/382-485
KELILNSAGEGIFGLDLERKITFCNPAGIAMLGYDSsQELIGQDCCIIVTGQDPPTGIDGNWNRHYQDEKFCRKDSSVFPVEYVISSIREGDEIVGEVVTFKDI
>WP_192324463.1/147-253
LALDAARMGMWDYQLDSGTLIWDERCKALYELPADSAIDVGTFLERCHPDDRPHVEHKMTEALAHDSGNEYQAEYRVVLPDGRERWVQASGRAFFEDDRCVRFIGVM
>WP_112747349.1/196-299
AFIEFSPDGTVLLANELFLSAMKCELKDIVGKHHSIFCDAQyiKTNAYTTFWNNLRKGIAQSGEFKRHAlDGSEVWLLANYTPVVDRFGHVVKVVKLANDITKV
>WP_066979207.1/438-549
LQTILETLPLRVFWKDQQSRYLGANQLFAQDAGLDSvAELLGKNDFQLSWSQQATLCQADDLQVMQSGVSRLAYEELRTRPTGEEIWLRVSKLPLRNSEQQIIGVMGVYEDI
>WP_138563613.1/310-415
FNAGPTVLLERGVDKGMTMSYASPNAQNLLHRTQQGFINAAYMDWVKDDDREAIRKKLIQSYSKGIDTVELIYRVLSADTAEYKWIYDLTHIVYDKMGNPLLLRGY
>WP_164653362.1/129-235
ALAVSGQGLFDLDVISGTSVFSDAYARMLGYEPSELELTPALWESWLHPDERDGVLELYQDCLDGGRADFAAEHRLRMRSGDWLWVRSHAQVVQRDAVGRPLRLIGT
>WP_137956113.1/1473-1575
AKIRRLVDANIVGILIWDIEGRILEANDAFLRIVGYDRNDLLSGGLRWTDLTPPEWLERHTREWMPELRAAGTVPPYEKEYFRKDGSRVPVLAASAMLEQSGN
>WP_045688892.1/421-532
TPNLIYIFDIDKQAnVYYNRYVETMLGYTEAEALELGDRfitRMIPPGEVRRLRRHLAEVAsaADGEVLTMEFFLHHrNGSVRWLRVNNTPFeRDTQGRVRQIVGSAEDITR
>WP_079365048.1/231-344
VDNLGAGVLVLRPDRSVARINAATRRfLNWPEGGQPPATGVWPLLGPDgqRLPRHEMPFERVLATGQPVSDVVVGIHiAGEIRWALCNAYPENDVLGGLRHVVFTFVDITALRQ
>WP_019232984.1/15-139
LESAPDLYLILCPKLHIVGASDAYLKATMVKREEILGRYLFDVFPDNpddtlatGVNNLHYSLNRVLKDKTSDSMAIQKYDikrpassggDFEVRYWSPLNCPVLDKKNQVQYIIHRVEDVTEFI
>WP_049991133.1/203-310
FENAPDAVAIIarDDEDRIVDVNPAFEKRFGYDRSALSGTDLEEWLVPEDAAAIDVYDEVGLDDTVTTVVERLTADGPTEFLLRAFAIDAGDEIREYAIYTDITEQRR
>WP_181120981.1/39-145
PNAAIFLkDIDARYVLANRALVErCGYKHARQLLGKTSAEVFPAQLGPGYTEQDRKVLQQGLILQDQLELHLygSQEPGWCLTHKWPLYNRNGDIFGLAGISLDLQS
>WP_082400126.1/147-252
DQSQQIAKVGGWELNVVTGDLFWTDETYRLHDTSPEKFNPSVEAGVSYFLPESRELISQALDSAINECKNYDLELETFTTQGRKIDIRTTCTVTQEGGKAIRLTGI
>WP_204490789.1/726-829
GVLFFRLDGTLVDANAALEQMIGYTPEELRGLEDWSVLTPPefmgVNARAERELAERGGSAPYEKQWIRKDGSRMWGLFApTRLKGSGQESECVEFIIDITRAK
>WP_107081457.1/167-254
ERLPEGALALDLEGRITFVDGTAAALFGRGSGELLGTWPWQSLPWLDAPLVEDRYRSAVLSREPVEFTALRPPDVPLRFQLYPDSSGI
>WP_081182768.1/17-102
GLVTTEVNGTIRRANSTFCNWLGFSTDElIENKKLHELFtiGGRFFHHTHLSPLLEMQGSVTEVQMDLIGKKGIVVPMLINIVRQE
>WP_060662639.1/6-109
IFLKDDTLITSKTDLKGKITYGNSDFIKYGEYTESEFLNKPHNLIRHSKMPRTAFKLLWDTLANKNEFFAFVCNLSKTGKTYWVFANITPSYDENGKVVGYYSV
>WP_034733420.1/15-120
EQTFDSVLITTAELDLPGPQIVYANNAFCERTGYSRAELMGQTPRILQGPLTDRKVLKRLRQNLEQGVRFEGATINYRKDGTPYIVHWSISPMRNEADEITHFVSV
>WP_182153736.1/400-524
RAILAHASYAIIATDTNGTIRLFNPAAERMLGYSAAELLGKSSPERLHEHDEVVARAAALSQELGREIAPGFDVFVakarlglpnedgytyvrRDGSTFPGLLSVSALREDSGAIIGFLGIISDI
>WP_144233513.1/60-164
LSASSDSLAILDPLGTVLSINDAGVRRFGGNVDDIHGRNIFDFLDGETHEHMRHWLKEAVETQKTVQFKVGTDYATYGYRLTPATEPGTNAVRVALLIRDISENE
>WP_149726255.1/49-146
DAMVLCTREGEYLEVSDSFCTLTGYARHELLGQTSVTLSlVDPEGVRRRMEAEVDQRISAVNDNVIVRKDGTPRMVEFTQQFLDSDGLTLVIVRDVTE
>WP_203472708.1/154-260
TAIINTMPDGLLVIDESGKITLANQAISSLFNLSGNAIIGRGYSEMFDEALTSLLDKSRMNRDDVYTADIDISTnKIVRAVATSIRKQFAVDKDSGHVGALVILRDI
>WP_067433270.1/40-148
AAAPVAMAVVDPEGLVVGANTALGDLMGSTPDALAGRVAADLVDLTSDARVWHAYREVLRGRQARLRCTRRLKhpDGTSLWVQVRIAPLTGDGPGTVLLSVTDISARRE
>WP_190295008.1/177-282
RFKLLFDKIADPMLLLDaASGVFIDWNPAAMEMLGYPNRDEIRALSPADISPRRQpdgrdsAEKALEMNAIAAREGSHRFQWAICSpyRDTLVIEVLLTALTMQGR
>WP_169338008.1/7-111
LLNQSLVGILQFDLDAEIHYANQAFVALFGYEDVDALAKVGLKKLFPKPLDIMRHLRPVIHHQAPIDNVKIQGKTKDGEAITLLVNASFEHPVFTASFLDVTEIE
>WP_051453057.1/335-441
KFHSLYSAMNEGVALHELIVDGNGQPVDYRLLDVNPAFETILGISRQQAVGRLASEVFGEVPFLADYAQVALTGKALRFQPPFAPMGKVFSISVFSPGRNQFATVFK
>WP_056883588.1/17-115
PQVVFGMDANGTCTTSVGPGLAALGFAPGELVGQNLREVYRDDPLGTEALDAALSGERYHGEREYLGRRLALYFEPIHDEAGVLTGAVGIATDVTEQRR
>WP_159784060.1/188-302
LDNIPQQVFWKDTNLVFLGCNQNWANaAQLKSPNDVVGKTDYDMFGDReIAEQFRIQDRRIIDSNTPelHIVAKKQKPdaEGKYLWLDINKIPIHNQEGEVVGILGVLEDITQRK
>WP_084712003.1/110-203
LLYNDAYTEILGARHPAAMGARLSDVWPELTDFTAGVLAAACQDETVFYRDHPMVvrrNGSDEHMTFDLvyTAIREPGGAIAGVMCTILDTTGR
>WP_096446781.1/387-495
LALESASLGLWDWHVPSGWVSYDAQWAGMLGRAQNEIEPTLESWEGLVHPGDWPTIRASLEPHLRGDTARYACEHRLRHKDGHWVWVLASGSVIERDEEGAPVRVVGIH
>WP_153340640.1/293-391
MFRWLFDGAPVGIALTDPEGRLTDCNRALVSLLRQRRDDLLDQSLIALVSEGDRPAVADAMARLLSGVEVGGMHFDITLDAGGGAAAGRGTGGARGRPP
>WP_029936302.1/382-502
RNLTNGVVTLDMNRRLRTINDKASQILGINLQPLVGERFCDIMDQADTPHLKPffDAMMPRFENQNLMQMDArpWSEQITIQYQNQQRIILMHGSTLPSidqkiGGFVIVMDDITDLVQAQ
>WP_199880238.1/545-653
SYALDASNDGIWDWRVDSTQLNFSPATFTMLGYLPDEFEHTIHEVQKRIHPEDIKGIDFESYLKLILIEGKLVKELRLQNKQGKYIWIQIKGKIVAFDNDNIPCRVVGT
>WP_193915589.1/285-396
KFKAIIESNIVGIYFGDFTGKIYEANDAFLETFGYTREELEAGLLYWNRmTPGEYSQLDAQRMQELRVNGVCKPFEKEYFHKNGTRIPILLAIATIEGRKASGYSVCFVLDI
>WP_209766407.1/436-558
LRAVLDHMPSGVLVAEaPSGRIVKVNAAAERMLGQPLPRVIGAERLYDVPIPPGfgphrpdgtlygGGETPLARALLAGEVVEQEDLDYHRADGGVVTLSVSAAPVRDADGRVVLAICTLRDV
>WP_207333590.1/36-149
FRHTSVAIGILqGPNFVVELTNPAMCALWGRTEAQLLGQPIFSVLPEASKQGFEELLTEVLQTGMPFVGTEMPVTlnrygYLETVIFDLVYEPFPDADGRVNRIIVTANDVTSR
>WP_027588965.1/635-723
RQTLQDLPVGVCSLAKDHEILMWNHCLEELTGIPAQRVLGERLSAIDEPWRDLLMDFIAAPDEHIHKHRLLLDGEVRWLNLHKAAIEEP
>WP_187193426.1/39-142
RRFADVVPLMLWRSDENGHAVHHNECWLEFTGRPLEEELSVGWRSGLHPEDFERHAQIVSEAFAARSPFTVEFRLRRHDGVYRWLLDTARPLVEDGRFQGYLGT
>WP_120079855.1/396-471
KNRVSFGEGFDKNGKKASEINSVEKYLTLVHPDDRQKFAETLQKAVELGSGVWDVEYRIDFKGDGMYQWWETRGLV
>WP_135646593.1/403-512
MIENIPGITYRCLPGKDWKILFMSDASESITGYPASDFARMEPARSFKDIILPEDLKKVEQEVEAAIFERRAFTLEYRIVHKSGDIRWLWGNGCGVYGGNGEVLFLDGVI
>WP_198478228.1/220-328
SSSEGIIAVDKERCCTVWNEAAERLFGVTVDKTIGHRLADVSGFFQIGRIEQAIGEALAGQSAALLDQPFFlpgQSDALYVDLRCFSLRDGErIVGSILLISDVTERRA
>WP_211141562.1/15-126
FYKSIFELSGVGIAEVSPDGVFLMINKPFCKITGYSEEELKEKSFKDiTYSEDINVdlnYVNDLITDKINGYNTEKRYIRKDGSIVWVNITVSLVRNNDKSPKYFVSVINDI
>WP_192409756.1/15-127
LEQSVDSVVVIDSQNRIILFNEASEKLWGYGRDEVLGRNVEQLVPKLIRPLHDGYIEANRRTGINKIVGTSRDvlieckDGSRRWGSMSISRIDTQGQILYAAFIKDITRQHE
>WP_114948441.1/431-535
FAENSNSTLWILDLATMNLEYLSPAFEAIWGETIATTLGDPSRWSRFLHPDDRQRVFDALDRVRLGEAFTEEFRIVRSDGVVRWIRDTFFPMRDAQGRIRRAGGV
>WP_210257271.1/322-427
GLALETSQVGVWELDIENNVLFWDPRMNELYGYESSGPRDYTHWASVLHPEDKERAEADFAEALRRRGKYHSEYRLVLPGNTIRYIRALGSVYQNPGEPARIVGVN
>WP_166144226.1/20-126
LENYFRNTVIPQLFVDGNLILRKFTPPAMKQFQLSSGDLGKHISELTVQIRFPTIIQNILEVIETNKDMEKEIQTMDHSWYQMNILPYvIRKSNQTNGVIITFVDIT
>WP_008425436.1/135-231
DYRSILEGSSAVVWLLDGDGEVAYASPATDEELGISPDELEGRSVSQVVHPEDRDAVREAVAAAADGPLGASERVRVRLgrADGARRTAELRASNRL
>WP_121619335.1/25-128
EASPIPLLVIDKDFTVVNINDSACSLLKVVATEYIGGAFEQIFSSVPLPILTHYKSIITSGITCEDEALMTIaSNVHLHVELTFkpSPISNHTLLYFKDITEQK
>WP_068455052.1/427-533
GIAHVSTEGNWLRVNQRLCSIVGYTEGELLTLTFQDITYPDDLEKDLSLLSELMNGkaNSYALEKRYFHKGGHIVWVHLTVSVVRSEDKRTGEkkpeyFISVIQDIS
>WP_164674561.1/517-629
LENLPVGVIAKeAQDLRFVLWNVAATELLGHKAEEVIGKNDYDLFTQEQADFFTQKDREVLNNRQVIDVPEEAILrgDGETRILHSRKTAILDCEGSPQYLLAITEDITERKQ
>WP_125189434.1/128-239
TGSPIAVSVYDTDMRCTRQNAAMRRLCGVPDEDRLGRSLSAALRGPDTAQWESRMRQVLETGTSEEGLVRGRTavdLDHDHVFSVTASPLCDPDGRIVGLCATALDVSEEHR
>WP_082889335.1/117-228
FEQAAVGMALLDSDGRFLQWNRRFCEMAGYRSAELNGRTCAEITHPDDDPLGRREFDDLQAGTiAAYTAEKRLVDtAGCERWTQWTVSVVRQSGDmPVCFLAVVEDIQDRKR
>WP_026736529.1/144-250
RMALEAARMGTWDRDFLTNKIIWSDNLKTLLGLEEDTFESSYETFINCVHPQDRDFINQSLKQAIEEGAEYDIEFRVVLPNGAIRWIAAKGVVLRDPAGVAVRMLGV
>WP_005035911.1/16-131
EQFQAIYDSVHDAILVLDCEQGVLLDVNRRTTEMFGYPKDELIGMSLGALSLGLAPYTQEDALAWIRKAQEGEPFTLDWLARNHSGRLFWVEMNLLKAILGDTERILITARDISER
>WP_014803494.1/149-258
LDAIGQAVISTDTAGFITYWNHAAEEIYGYKSEEVIGRPIYEVTVPQaSDQQAHEIMQQLAAGNSWSGEFEVKRrDGTTFLAQVLNLPMTNTEGALIGIMGVSADITESK
>WP_202748450.1/139-247
LYRRLIEHLPDAIFVYKDNKIFLVNEAAAKLLRKSKVDILGKHGGTLAKIHPDNKPIDMESIKKLHQSETSIEFREQKLILSDGTEIDTETGGFSFKNDDQLFVTTIVR
>WP_119023315.1/448-558
EFRTLIESMPQIVWVTRPDGWHLQFNQNWFTFTGLSQEESIGHGWKTAFHPNDRQRAAERWQAAVTAGTTYEIEYRLRRADGVYRWMLGRALPLRDSTGQIVKWFGTCTDI
>WP_205312382.1/844-947
ASVNSGAWEWQANNNRLFASRIHSMLGYSTTMNPLTMQQHLTLVHPEDRDGFSNQWQRFLQQPEQGFDFTYRMQHRDGGWLWFRDQGKATDIGRSDHVQKVIGT
>WP_178372573.1/41-144
LESLTDGFCAVDLDWKISYINGRalsLLSALHKRPGDLLGKAIFEVFPELSGSTMETECRRALALQQTVSFEFFHPQLGCWFDLRAYPSAEGLTVYFQDISQRK
>WP_005032633.1/150-255
AKFRSLFDSMIEGVAIHEVIYDSEGKSIDYRILDVNPAYETQTGLKADHSKGRLASEIYGGEGPPYLDKFVSMAAGGAPLAFDAYFAPMDRHFHICAFSLQPGAFA
>WP_158228968.1/940-1065
LRSVLDSaTEVSIIATNPEGLITIFNRGAERMLGYCADEMIGVRTPLCLHLPEEIAKRRLQLETELGTRISEFAtitgkadrdgveqldwtyvrKDGSRLTMTLIVTAIRSFNNDLLGYLGIGRDV
>WP_160882571.1/483-599
LETVPVGIIIAdAPTGRVIGGNAQVERIFGHPAlpsEDLEDYRDWmGFHPDGrRVQPIEYPMSRVLRGEEERSELEILYQrgDGRRAWLRLMGAPIRDEAGRIIAGVVACLDVDREK
>WP_120677181.1/160-271
RFRAVFTGAAIGIGIADLDGRIIEVNQSFADMLGYAVEELRHVNVASLFHADDAAGMRELYQGLIDGERDSVRVEKRYHRKDGSSLWTDLAVSLVRHDDGRPRFTVAMIEDI
>WP_051243555.1/281-378
LLAESMPIVVWTARRDGTLDYISSLLERYTGESMDKLLPEGWFGLVHPEDRPALLEAWDRACGALQAFEVEYRVRRADGAWRWHLVRALPVEIDAAGT
>WP_163894222.1/180-326
QGIFEHSPVSLWIEDFSRIRHLLEGLRQRGISDLRVFLDVHPEFIRQCMAEIRVLDINQATLTMFGAPDKSTLLHSQHLIFRGDFENHFREQLIELWQGNLFHSREVVNYALDGSERFVIMQFSVLPGHQGSWSRVQVALTDITARK
>WP_107327299.1/142-247
QAIIEFSPNGEILTANENFLKALGYSLAEVQGRHHSMFCEPaytHSPAYRQLWERLAGGDLVADEFMRLGKGGRKVFIQASYNPIFDMNGKVFKVVKFATDVTGRV
>WP_151155751.1/150-252
KTSRDMMCFTDPNGAFINVNPVCTEILGFSEAELVSKPFIDFIHPDDKQKTLDEMARQQTIGSSLAFENRYICkDGSFRWLSWGAVYNRDEKRTYAIARDITE
>WP_110460315.1/141-248
NILEIANDAIVAFDSNHKLTYMNPAAELMYGWTAAEAIDKTsleILQLVFSEDDKFKLQSKSSLSDTMRTEYIHHRKDGSSFWVETTSRAYYDKYGHVLGYVVVGHDI
>WP_205665401.1/357-483
NDQPYPAFVLDKNHTVTHWNPALEALSGVKAEEMIGTKNHwkAFYQSErptmadivlddntgvgIRQHYKNIYRDNPLDGEAYDAADYFEHlGESGAYIMFSATKLKDSDGNTVGSLEIMEDMTEKR
>WP_105497050.1/175-286
SVPICMGVVevverEMDFEVVHANPASCRILRVAPGQAHGRRLSEfGMPEEIRREWFQHYHQAHATGQPARFEYFSPASQRWFASTVceVAPGESGRPRIIYTAEDITQYRR
>WP_147819576.1/548-646
IAMTRGRHFsAINRRGAETFGYEPEEFIGMDPGRILpgQGLEDFIAKAKDTLAMSREYNTEQVFTTKDGSEVWCKMYAKAVdPNDLDKGIIWAWDDITD
>WP_211140640.1/263-371
YRKLIEFLPASILLHIDNKIVFANNATAKMLGLDSpTELIGKEIFDFISKDFHEltREKTNIVQAYKQFTPLIEEEFIKKDGSIINVQVVSGLFPYKGNIASLVVAQDI
>WP_015216159.1/1038-1142
NNSPIVVFNQDLDLRYTWiYNPALGFTPEQVIGKFDTDLFLPKDAQKLEAWKRKVIETGLGIRDEIVIGTEDNFLCYVLTIDPLRDRNGVIEGVTCAALDITDRK
>WP_194929026.1/855-936
EEGGLAPDIGVQTYIEEEHEIHPDDLPRVRELLRQHLRGDSALFLSEHRVRNASGSWSWVRARGRVVDRGDNGRALRVAGTA
>WP_135146025.1/22-105
FEHAPEGLAVIDADARFVEANPAARALCGLPPGAVAGVPSPFPAPgattVAGSAGEATVEWRAGTERREFAYLVDRvPGQDRWV
>WP_104548691.1/463-568
AKYRSLFNAMGEGFHIIELIDDEAGEVTDYRFLEGNPAFERLTGLKNAAGKLGSEIAPKTESYWIEAYSRVAQTGEPLRIENYSEDTQRWYTAYASRVGGVGSRQI
>WP_131453469.1/229-337
DGMLWLDAEGRVLRMNPSISRMFGYSEAEVVGRHNLMLMrhdYSVADARGWLATVGDAGADgAGRRQEFVGQRADGTTFETEVAISRVSSHnEGELTGhhYIASIRDIS
>WP_104518650.1/731-833
TDFGTLFLDPSLRIKRFTPRLTELFNVTTTDEGRPITDFTHQLDYDLLAEHARTVLNDLTPIEREVQSRNGGWFLVRIRPYRTVDDKIDGVVVTFIDITDRRR
>WP_089784682.1/131-243
AIDEAPVGISISDPDREDNPLVYINDAYQEITGYNYDDVVGRNCRLLQGEDSSEEAIAQMAKAVDEDYPVTVEIKNYRKDGTEFWNEVTIAPVRNDDGEVTNYVGFQNDITAR
>WP_051272793.1/410-517
DSLPALVWMTDPQGQVTFASRGFETILGVAPETIEQRGWVELLRPDRRGAASAARTGWFATPRPLNGEHPLLTpAGATRWMHVEARPRFIGDmFQGYTACAIDVTDAH
>WP_188484307.1/717-823
LRNLIESIDMAIMFVDREGLLKLFTPRSQDLFCIQDRDVGRSIFDLVTNLDYPHLKDDLTQPEKNLATFSREVATQDGRHnYVVKIKPYLDPDNKIDGVVVSFFEIT
>WP_157747818.1/409-483
TEAMLEGVSAGVLGIDELGQITLANPSVQKLLNMRERELLGKKLTSVLPEIADLFENAIyADGSQHLEEQISVVR
>WP_169314953.1/33-137
PGLVFAKDMDLRYVVVNNVLCDYNEKTADEICGKRFEDLSIGDSASTIDATDRLATSGQHVSKVHELTYARGTRTFRGQKSPILDNDGKQIGICGVYHDITDLRE
>WP_063714828.1/516-619
TNAPVAMAMFDAEMRYLAFSDKWIDDYNLDGENLLGRHHYEIFPDLTEDRKNDHRQALSGQVISNPEMVWERsDGSHVYLRSAIHPWYCPEGNIGGIIIVTERI
>WP_159238337.1/361-468
EMAMMASRDGLWDWDMTTDSVFFSPAWLQMIGIQGGQPLDGRVVFNDSIHPDDRERVKAAIDIFIKSDELVFRDEHRLRRRNGSVCDAVCRACAQRDSTGQVVRIVGM
>WP_127476868.1/175-266
VEHLPVGVLGVSDEGVVAVANSVAHALIGCPPGALLGHSASEVLPQALRNLCQSALQRQTVTQPHLTLAGSRPLTVHATRLGAVPGCNGTVL
>WP_107932193.1/41-142
VENAKDIIYYCETPQLKYRYLSPGVNQLGANSYQEHMKNPNRVFEIVHPDDYEKLESKISGEWDFSKPIIFRLMNDKGNYIWFEEHATPVYKEGRMIAVQGI
>WP_119320630.1/341-441
VgEESYRFLFANPPFMDVTGLREEEIIGRPIQEIIPPPSWDLVLGKYAEAIRERRAVEWQETSVYPCGERIGDVRGIPIFDSQERCTHLLGTVHDITDRKR
>WP_188919921.1/320-426
LEAINDAVIVTNTNANICYLNPQAESLFGHHSKQAFGKDIDQLVSSDSLFTPMISKLFRSDDHQTLSNKVKLrTQSPKIAERNISKLFGYQGEVIGSVIVIRDITQE
>WP_013490374.1/145-254
QFRSLLKNSSSVNCILSAEGNVMYRSPSIEKVLGYKPEELAGPFFTIVHPDEHDYVRSRFENLLENPDKPQKLDVRLRHKEGNWRTVHVIANNRMDDPHIEGVIINYHDV
>WP_166262068.1/276-375
AAIVEWSRDGQLIAANDYLVEkLGFGSEQELLSRRWTLPQLAGSDNFKQILAGHDQKNIVQVDTRTGEPVWLEMSSCAIRNVANEVRLVVSYGIDITDKR
>WP_083808930.1/366-466
CEDGfPLYFANAAMVELLGYESYDELAEAIDWHVGNTIHPDDLAAVQEDIGPeyypgLEYTTTYRMPKKDGTWFWTLDKGKVVEAEDGRLAIVSACTDISE
>WP_088836319.1/15-121
KFPLPAFILNLDLTVRIWNPSAEDYWGWSADEVLGRTLPLLNPEDVAFSEQIWKSFLERRQAIQLPNTYFLhkTGTSMTSTMLITPLFDDSDEyVIGASFCSLPSTA
>WP_180288295.1/21-124
LESTDDAFCAVGRDWRINYLNNRALALMAQPgstRADIAGSLLWDALSEVRRNDVEPLLLRALKQSASACHEFFHARLQRWFALRVFASASGLTCQFQDVTERK
>WP_099873135.1/16-117
GVIVITPGHTVLRWTNGAERIFGYTSDEALGRDLRELIalPGTTELNGEAEHQIAECGVFDYETLRRRKDGALIYVDASDKAIHDEHGKVAYILSSQRDMTQ
>WP_161248682.1/35-137
PCGYLSTLLDGQIVKVNKTLLNWLGYRREDLVGRRrFSDLLtvGGRLYHETHFAPLLSMQGEVAGIALDMKGADGSRLPVLITSTVKTGESGQPLLIRTTVTD
>WP_082832068.1/431-538
KLALEGSNDAIWEWDIEKNKFFASDKWKNIAGYGFNEDGSLKDILENLLSHEDKEPFVNSLLSHLDGTTPFYKCEFKTRDKHGNERWLYIRGKALRNKDGRAFKMAGS
>WP_006672269.1/910-1020
DLVPDLLFAKNREGEYLLANEAVAAVYGRSVEEIVGKTDAELLQSAkEVSAFRADDREVIESGEPKHVPEETLTaaDGNTLVLETTKIPFEVAGTgEPAVLGYSRDVTELK
>WP_146583036.1/25-130
FDHLSDTFFFVkDIDSRMIFASTPLLNrLGMEREEEIIGKTDDCYFPRHVAQGFVRDDRQVIASQIPLINRLESWYGSDRVLDWFVtckYPVFGQDGRVIGIMGTV
>WP_104757565.1/48-158
VAMINHVPDFIYAKDLQGRFLFANEAVVRNNGLSDiKELIGLTDFDVHGEAAiiaRISEIERQVMESGQPDLGYEERAMRGGADRWLMISRVPLRDRSGNIIGVVGVSRDI
>WP_107730283.1/168-274
IPQLAWISETDGSRSWYNQRWYDYTGTMPEEMKGWGWHRVHDPALLPGVIEKWNEAAAAGQAFAMEVPLLGaDGQYRIFLTRAEPLKDAKGRVVQWLGTNTDVNDQR
>WP_136496814.1/374-486
ENLPDMVVRYDSDFRRTFLTRSHETLTGIPTQSLLGKTPVELWSAPngpeGAAAFQAQLADVRDSAEPREWEVNWIRpDGSLGAVEVRGVPEFGSDGKVSGILTVSRNVTAKR
>WP_108238048.1/378-501
TQVAIIATDLDGVITTFNIGAEKMLGYSSAEVSGVLTLrqlHLFSELadhmselsqrygrPIKACEAMLVEAVEEHSHQTNdWTFVRrDGSHLRVNMQVSPMLNEHNQWVGYLAVCVDITERKR
>WP_167527940.1/19-127
FNAIQDGVIVMDRDFTIVHTNRWMEEKYASQMPLIHRKCYDAFRNRQEPCSGCPCMVSLDTGKPHIEILPHPTgQRPSECFEVSVSRLEDDAGNVMGAIGHVKDITGHR
>WP_170244988.1/413-520
FDASPYAIDMVDPEtQHYVRINPTARTLLGYEHEDASKLSLRDIQGEFSTLELSEACERFLTRGPTQFQTVHRHKDGHLFPVEVRISATLLNGRKYLVGTWRDISAEK
>WP_169363834.1/385-495
RYQNLFNFAPDGYLVTDPVGRILEANQVILDLLGVNREYIVEKFLAIFVAARDQEIFFNQLGYMLSNDNSAVTWEITLNPYQRKAFPAEIILTKNINPANKQIQLLWIIRN
>WP_155471454.1/24-149
ELLVIPTFVLDAQCRVIVWNRACERLTGVPAREMLGTRDAwrcfygKArptladlVIQRRTGEVPTLYDSHQRLCEDGAHLAaqswcdmprAPRRRYLAVDVSPIVDDDGNVTAVVETLRDMTDEK
>WP_147164754.1/152-265
LESTTQGFYLCDADDRVVLCNGKVTELLPGLKPPTPTTTYYQMMSLACLLGAIPaaRRNPQRWLGLCMARHQSPRGPWDFINGKGRWVRIMESLTPEGGRVGVMIDITATRKAS
>WP_035254665.1/42-156
EGIQEEIMVVDADLVIRDANPSFLRRLRLPKEQVIGRKCYEVASGFCSEQACRTDVCHLERARKSDQRVEIVNrvfdrrRERMREIVRLVYPVRGQGDaSRYFVQITRDETARRQ
>WP_015284053.1/149-252
EGIYIIQDERIIFSNPHIIERiteCGISEADFLSKPFFTFIHPDDRQLMRDRYYRRIENgeSFSRYPFRMVNSSGAVYWWDIYAVVIDWNGRPATLNFARNITE
>WP_066363127.1/34-128
IHDGVVVVDEKGVIVYANPSYTRILRVPVERVIGRKMKRVEPNARILTVMETGVPILQEPVYLDHLKAEVIIDATPLYSNGKIIGGVTVFKQVKE
>WP_189576455.1/18-118
DAICVVDEEGYLRYISAAGERIFGYAPEEMVGRLIFDFVHPQDRQKTLESAARVLGGEPLLNFENRYLRKDGTVAYIMWSARWSEADGIRVGVARDVTERR
>WP_183871744.1/501-612
FEQSPVGMCFLkGEELIIELANENILKIWGRTREEVVGKPHALARPELRGQPMNEWLREVYVTGIPRINNELKVKlydkgGLREAFVHSLYHPLKDEQGVVTGLLIILSDVT
>WP_188972919.1/478-574
DAIITSDEQGSIVVFNAAAEQMFRLDASAALGQSLEHFRPSLQSDLRLAASSVIETDGQRMHAERADGTVFPVEETTSEVVVRGQRLLTSVIRDITE
>WP_189389238.1/187-286
AMVACINPKEGIEHLSSHLSELLQVDHDYQGKDMTEVLPLEVADCFRQQIQRVHDTQQTSSFALSLNTGSHRYFSGRALPPDPVNGCTSLFLYDVTDQHE
>WP_172890766.1/18-126
RERAVSATGLAYLQIDRSGVIRDWNPAAEQIFGWTRDEAVGQRLTDLIIPAALRSAHSAGFARYLVNGESDMVGHPVEVpathRNGSELRLSMTIDPLGEQGFFAFVTD
>WP_027722254.1/163-261
GIFRSTLSGVLkEANPALARILGYDtPEETIACVNTIeafAEHEERNQYLKSLMREKSLNDYEFQVKRKDNSLIWISESCRLFEENGEFYIEGVVEDIT
>WP_210396026.1/385-496
RFEAIFQSTPDATVIGDLERNIIMCNPAFGQIFGYRPEEVIGRSSGILYMRSEDFNEQGELRFYPGAKTRLLPYELDYrrKGGEPFPGQSMGGPIINKDNDTIGYILVVRDV
>WP_169542385.1/330-447
LEVLGEAVTVQDASGRMVYANTAAARlVGCATPEELLATPAEvltarfDMFDAEGGRVDFADLPALRLLAGLDAPPLLTRsvhrESGRELWLLTKATLLDDGGELLAVNIIEDVTASR
>WP_064026962.1/745-856
HFALEISNTGAWEVDLETQAVYRSIEHARIFGYTDteSAWSTDNFLEHVLDSDRPKVAALLREAFAGGGEKQFECRIRRTDGEIRWIMVAGRYRVTRTDGKSqVAVGVIQDI
>WP_132260289.1/26-129
RIANAVFITDKAGHIVWVNDAFSRLSGYTEAEVIGSSPTILNSGKQSHMFYSDLWHTILLGKTWRGIVVDRRKDGMLYTADEIITPLVDDEGNITHFIAIQHDI
>WP_118221149.1/419-520
FLENLFSNLSVAVAVRDiqDELKFLYWNKEAENIFGLTREEVMENMDVALASNEMTRRMNLNDQEILRGKGQFIGLCRFEKQDRSTLYLYVNKRTVLHPNGK
>WP_121838382.1/783-864
QSLNFPEIGQRAENEDQGHNIHPMDRKHVNKMLSEHLNASTDIFEVPYRVKDKNGDWIWILDRARVVEREDDGSPVRMTGTI
>WP_192089263.1/432-527
SMAESVAHIGHWRINVADNTVFWSPELFRIHGIEPRANVTLEDAMKCYHPDDRAAVAHCVQSAIDNRTGYHFHARVLRPDGEIRWVMSRGQIEWMP
>WP_044968465.1/407-523
QLEAVIEQLPEAAILVDAKGRLISCNKLALQYASRVEddpDPWGNRLCFEHRTPAGEPlaWDERPLFRALQRGEVVTGAEGLLRRADRGLVPVLVNAAQVRSDDGELQGAVAVFHDI
>WP_048009995.1/387-493
QVLESTESGMMITDLKGIIKKVNPAFTKVTGYTPEEAVGKTPAILQSGKHTKDFYKQMWEEIETKGYWQGEIWNKKKNGEIFPEWLTISTIKNDAEEPKLHVAMFSD
>WP_067055156.1/757-868
QLRGLLTEAPVAMAIYRgPNHIIELANQRMLVYWGRTREVTVKRPLFEAIPELDDQGFRQIMDQVYQTGERFVSVETPVLLhrfGNEELAYVNLTIEALKDEHKNINGMIAV
>WP_015751941.1/41-134
IVYVNPAWERLTGFSAEAVVGSTPHILYGREtSANALDDLRASLKEDGTAQSETVIYRRDGTRLNMAVSISPLCLCGDGVDHYLALQWDVTAHR
>WP_051239462.1/469-568
RTLAENASDLVVRLRLTGERVYVSPSVRELLGHSPADLPSDLRDLAHPDDRERLNATIGQLTRDGGPLTVRYRMRHRAGHHVWLEALARRVNGPAGEPEI
>WP_161833182.1/131-242
RFSQAFNNAPIGMALVGLSGSWIKVNASLCEMMGYPEDEFLKHTFQDFTYHADLEIDLGYVTQLLAGRIKSYSMEKRYLHRNGNLIWALLNVSLVKSSSGEPLYFVSQIKDI
>WP_163520939.1/441-532
CKSVNPAFEDVFGWPEDLIIGDEVDDyILPADQHHQGESLNERVKRGDRIEGEEVNRRtRDGCRDFLLHTAPAGNGEAEAFAIYVDITEQKE
>WP_051888803.1/174-286
DNVSDVLYLLevtlEGRFRTLEINPAGEKSFGILREKLIGKFIDYALPKEVAEVLGEKYRQCVQSGVACNDELTLELPGGRHHFHSTLIPVHDESGRIHRIVGIARDMTAHHR
>WP_170187725.1/549-653
LHAIPDMMFRYSPEAVFLDYKPSRDvAAYQDPKDFVGKQINEIFPDSFANEVKQIIATTFSTGEPQVFEYQLPVPGMRQDFEARFVKVNDEEVLSLIRDISDRKR
>WP_059743546.1/364-466
YQhDTDGFVQYVSPSVTHILGLTITGFGEYYYKLLTDNpKNQLISGYIQRIINGEKLAPFEIEIFDtNGVIHTFEVLERPMYDDEGECIGCEGIAHDVTSRKQ
>WP_162250806.1/198-296
SITDGLLLIEHDGRIGYVNEQGARLLGRGAAELTGRRSGEVFGAGEFEAGFDKARAKGSQAVSFEAMAPGAPERWLECHCYPSHDGLSVYFHDITDRRE
>WP_088050839.1/118-224
QLVTVIDNTQSGLVLIDEKGYVHLVNRKFISMFGKNPRDYVGYLYYDVLENERIHQTVQQTFLYEKTVKTSITQTKELEKKYIEIVGAPIFNEKKMLKGAVLVFYDI
>WP_133407823.1/14-118
TETTFSKDLELISTTDEQGNIIYVNQAFIEVSGYSEEELIGQPHNIIRHPDMPKAAFKGMWEAIQAGRPWRGIVKNQTKQGEYYWVDTFVTPIFEQGKVKGYQSV
>WP_052754486.1/770-873
QNLLTSIHIPILMLEGDLRIRCFTPTASHLFNLIPTDIGRPLSDIKHNLNIPDLEQQILEVINTLNIKSQEVQDQEGHWYDLRIRPYRTLDNRIDGAVVILVEI
>WP_083334711.1/35-132
HIDGEIVYINQSGAELLGGTTQDFIGKELLSFIQEDYHQTVQDHIHQIVVNDASVSTSEQVIKrkDGSTVEVEVNCNPLQMENQRAVQSVIRDITERK
>WP_115832306.1/901-1010
HFRTLANSSPVMVGMCDLTGNFYFFNKLWQKFIGASDTGMRGAKWSNFMHPDDLESFMVMQDAAAKKNSRFQKDIRLRTMGKYRWVSCIAEPRFGLDNKFLGYTMACTDI
>WP_026035471.1/483-550
MVHPEDVSRVSSEMRQAIRGARRFDTEYRIMRpTGEVRHVRAMATISHQEDGGTRALVGTNWDITEQR
>WP_015415783.1/548-656
KFRRIFETIEEGFIVTDMDGIIQMVNPATCNLLGYEEVDLIGHNMVMLYANLDDRARLRQSLLAKGHVHGFHLTAVRKDGTHIVIESNTHLVHDKEGIPFAFEGTFRDI
>WP_115037652.1/467-581
EHFRGAFETAPQGMAIVSLDGAWRDVNPSLCSILGYPREQLLRTTFQTITHPDDLEMDLCFVQELIDGKRDSYSMAKRYISQQGAVIWAQLSVSLVRDSSGAPVHFVSQIQDVTE
>WP_201323909.1/202-310
ALALQSGAMGCWEWDLIENSIHWDERMYELYAVTEKSAAISLYDVWTSKLHPDDRHATEALFHQAIAGQAQYDTEFRVVHPDHSIHFIRAYGIVLRDPQHNPYKMIGVN
>WP_190426157.1/257-386
RFRTLIGEMQVGVLLLNANAEILVCNQAATNLLNLNPEDARHQVFGACWHLLHEDgtpfqttelpvqkaaQERQPIHNIVMGIAPAGNEEIQPRVkspQHLNQRWLLVNADPQIAEDGSVERIICTLSDI
>WP_207494979.1/895-1002
KKAQMIGKMGHWELNLLTEEVYWSEEIYNLFGVEEESFKPTFELFMHFVHPDDRSMVDNMLQLATAGLIDYNVIHRITLPTGEIRYMHELGEAVRNSEGVPEKFVGTV
>WP_134699442.1/31-128
YFFDSSTLKFVEVNAVACRNLGYSLDELLTLTPADVMvkLTDEELHRLIQPLIAGKQGVVSLETSHLRKDSTIYPVEVRLHRIEKDHQTLVLAIVNDI
>WP_208454817.1/61-160
GEEGTLLYNDAYAKFSGVRHPGILGMPVEQAWPEASEFNRNvVDSCLSGESLSYhDIGFVLAthgRPAQVWLDLHYSPVASDDGTPAGVLAIVVDTTERV
>WP_147702912.1/149-273
AAPGAFLVLaPGTWEIVAASDAYLEATMRSRRDIVGRQLFDAFPADpadpsgdGVQKLRESLERVEATGQTDVMAIQRYPipqppehggGFVERWWSSVNTPAKAPDGAILHIIHRVTDVTEVVR
>WP_169141016.1/66-174
RYVDLFEFAPVGYLTLTRQGTIDEINLTATKLLGAERKQVLGRRFAHFVLPEDRDRWHVYLADVARHSDSRDCELHLLRRGKTRFHGRVDGIGVTSNAGEVAVRITLTD
>WP_012675655.1/157-263
ESLSDGIVVVDLNFNIILYNQNFLNIWGVKDEDLEDTTRFLYIASKKVVYEKMFLKRIDELRKDIYASGKGRLtLLNGRIYEWYSIPFKVQNRVSGRIWHLKDITEK
>WP_194010796.1/1532-1640
EYRSIFETVADGLSLIDlQTGKVVAANPALSQIFGYSQEEFLELNPPDYIMPEYLHLFAQFQQTVSRREQFTCQAVIQRKDGTLCDIEIKSNFFEYGGKPHALVINRDI
>WP_110636374.1/185-296
RFHRVFDNSPTSKALVDLGGRILEPNREFCQLLGRAREWLVLTQLNELIDPQDLAKLDEPWQQIVAGEQDSLVIEVRLVTPGNGALWSELSVSALRDARGVTEQLVVFVRDV
>WP_007092086.1/16-127
QQIYEALGRSMAVIEfsLDGKILTANANFLATMGYELDEIVGKHHSIFVLSEYAKsPAYKEFWQKLSNGEFERDAFQRIRKDGETVWLEATYNPILNASDQPVKVIKFATDI
>WP_207586272.1/587-698
RLSDLFENVPDPVVHYEFDDGDPIVRDVNPPFESVFGYDREAIVGENVDDYIVPPGLEAEAETLNRRLRNGENEQLESRRRTTTGVRDFVVTCVPLESGDHPGDGFAIYSNV
>WP_209385050.1/927-1036
EQCPIGIVIRDVDGRIEYVNDAFARISGFSKDEAIGQFRHVLQPLRSPAARETEMVEALSRGETWTGEFSNTRkDGSAYEEFVHAAPIRQPDGRITHYLSIDEDVTEKKR
>WP_187723133.1/19-118
GLLVAKHRQISSYNQSFCDIFGYPPEALLGRSLEVLYPSASEFTDTGSRALALMREtGNYADSRIMRKHDGSLFWCHVAGRTADRVDPFALSVWVFEDIS
>WP_180145954.1/15-123
LESISDGVFTVDEAWRITSFNRAAEAITGVDREEALGRPCCEVLRASLCQSACPLRQTMAQGKSLLDIPAWFVDaDGERVPVRLSTAILRDANGKVLGAAETFRDLRES
>WP_044276296.1/305-418
LNSVDEGIVTTDARGVIQMINAQVTNMFGYDQEALLGQPIWMLLSSGHQPDMtIADMQEFIRINQLEAPGFFLDLegrkhNGRTFPIEMRVQSFMLGDQPRYTVSIRDVTERKE
>WP_062238295.1/270-382
FTHSADMIAIYDFDKQTIKLNPAFEKTFGWTEEELRDCRSPifPIVLDQYLQESLQMIQTVKKGIPIIGHEMVCQrkDGSLLNSSVTLFPIFDQNGRVHAYSGISRDITEKKR
>WP_160957788.1/532-645
LEALPLPVFFKDAAGRYTGCNRAFERLLGMPCGQSPGGSLDALVSQFdFARECEEGDQALLARGGGQIVEAVVAGLAGPRTLEMHKTVVGQDAGEagaESGIVGVVLDVTERKR
>WP_015215581.1/454-559
TTDAIIVRDLDNKILLWNKSAEKLYGWKIEEVIDINANQIWLNEPVLEQQKIYQTVLKQGLWQGELNKTTkSGTEIIVESCWTLVHDEDKKANSILVIDTDITQKK
>WP_188176576.1/252-357
RLQGVMENMVSGIMMIDREERIMLLNPSAEYILGFSAQELLGKKYNEAKQQYEFTKLIQECIETREPIRDEMIFYYPAERILEINLNPIAHEDEEWSGVLIVLHDI
>WP_099249072.1/750-861
ALVESLQEAFFVCDEVGAVIEINNAFTDILGFGADDLPYAPEHPWWPDADSQpEAHRMIVEAFSGMAEKPLGSYTIPVnhRDGHRVWITANIAHAEDPETGRAVMVGTFRDV
>WP_192829585.1/102-176
KALFEQAPVSITVVGTDLRFRAVNAVAVRDLGLPAERIIGRRNHDVAPEIDFRTAEERLRQVRDTGEPEIGFPVR
>WP_133951084.1/340-429
FFNQSQSLNLIVGFDGKILRSNAVWELLLGVKCEDLHKQPFIGFVHPDDREITKETFSDLKAGENIDGFENRYLCTCGEPKHLRWSARAD
>WP_199452401.1/33-134
ALELDSGGQIKSVNSRFQSEFGAGSDSVIGRHPRDLVPEYlRSTQHFRLMTEAVSKGRVWVGAWQVQNgAGTHLWFRAMVCPIKRRDGELDHITIFANNLTR
>WP_157873414.1/21-128
APPPPLGPGASFDLAMDTGQVEVDDQLLELFGIGPDDFEGRVETLLAMTVPEDLPAVMSVVEADHMSIGDRELEFRILQPSGEQKWLRLRGRLLPGGEDRPARLVGTV
>WP_118455569.1/324-414
TGVFRYPETMVQEFGLPGQIVENAAAFWSELIYPEDIEDFLASNQEIADGRAESHNIEYRAKNVRGEWIWLRCRGNMIRDEQGSPNLFAGI
>WP_190772852.1/30-139
SDADATQSSIYIYDLASQCNTYSSSSLGAMLGYSDQEMHSMGAMGLAQLIHPSDLDALSAHFQRLFTLADGEVISIEYRMKRADGTWCWLRSQETPMAMVDDAPLQVLGL
>WP_053589623.1/141-246
ALVAMTNENGIIEMVNQVFENTCQFKQNEIVGKTFRLINSNFhDENFFRQMWSTVKDGSIWRGEIRNRtkSGSFYWVDANVIPIMNEHGEIEKYLTIQFDITEKKR
>WP_057783712.1/308-420
QAPVAIAIFrGPDYLVEIANTKALELWGRRESEILNINLFTAMPELKSQGIMEFLDGVRTTGERFNIDELPVEimrngKLETVYISFSYEALYDGDGKINGVMAIGVDVTNQV
>WP_210306394.1/218-334
SAIDDLVTWHDANGRVLEASGSSARFVGADPGRLRGHGLLDRVHIGDRPALLQAISDVAATGTPATVPFRLHLdapradGERTIHAEMRAhrieSALSGANGGTVVAVTRDVSEHRR
>WP_092996955.1/312-410
TPDGRMIGDQPGWAALTGQNAEEYQNYGWAnAVHPDDRASSVASWQAAVASKDTYIWEHRVRRhDGVYRTFAIRGVPIINADGDIEEWVGVHTDITVQR
>WP_083187229.1/742-834
LKWSEHTYSVFGLNSKDGAPDENELFkRFDSKSQEKLKHVTLDLTTkgNSYDIELKFINHKKQEVWIRSVAQPIKNKENEIVGRRGIVQDITE
>WP_212700311.1/564-671
DSLPVGLTYNSKDLQYRRVNPTYAKWFGKTPEEIRGAFVKDIIDEQGLPFIYDRIRTVLTGQTVEFERTVPVSNGTVELSTTMVPYIRENGEIDGFFSIVTDITERKR
>WP_145430591.1/490-597
DAIPQLAWMAEPDGHIFWYNQRWYDYTGTSFAEMEGWGWQSMHDADELPRVLERFRAAIASGSDWEDTFPLRRhDGEMRWHLSRMLPVRDDHGKIVRWFGTNTDVTDQ
>WP_131382069.1/707-804
VFLQSPVPMQIVSMQDERILAVNLAYEKWLGYNLQDFKNREDWLKKVASDQEQRQLIQQNWEEALQLSKNGKQVQFPEITLVAKDGSQRIAQRTLAIV
>WP_202750014.1/134-244
YRTLFNGVNDAVFLSTIDKETLKEELVELNDSAVRLTGFSKGELIGEPINNIRTSKIKPEEELNKQKALDPNTVYTSLLSKDKHNIPVEISTTFFEKDEVIMKLEVVRDIS
>WP_147298263.1/179-287
FAINAAELGTFDLNPLTNRFSANERLRNWLGILEEDEIQLNTAINVIADTDRVRVAEAINTALQYESGGKYNIDFSIINPNTKTKITVHAIGKAWFDDNKTAYRLNGTV
>WP_169335583.1/1130-1240
MLSRAVEHSASGVFIVNNKQYIEYVNPTFIAMTGYDESELLGGDVYQIKVADHSHKNFSAMLQAIDSGESWHGELELHAKHGDDVWVLLSTSPIRDDIGRLTHFVAVCEDI
>WP_168221614.1/29-132
AVADFIPQLAWSCLPDGRCDYLNSRWVEYTGVPEERHHGLGWLDAVHPEDRDRSRRVWEAYIAGEGEYDVDYRLRRHDGAYRWFKARGHLVRSREGEPVRVLGT
>WP_071341021.1/156-246
LVRNKVVWSDIVRQIHEVDNDYEPTVENSIEFYSQGESRDLIKHKISLALEHGEPIDIEAEIVTAKGNLRWTKVIGKVIFENGKAVKLYGT
>WP_027575206.1/155-269
LANMSHGLIMYDADGRVVVCNERFLKLYDLDPDIVKPGASHGTVIEHWMARGNLPGMSGDDFYQSRLDDVRTRKPKTLLVMRYDGRMVQAVSRFLPDGGWVTVHEDVTERLQYEE
>WP_147149183.1/26-121
LAFAPDLTVVACNAAYGSKLGVPCGAMIGRPVREAFADGpALERLIESLQTVRQSRRPHWVAAPAPRpvgaAGTAADFAMVNMPVLGADGTVQWIL
>WP_144766320.1/850-967
ERFRQFADASSDVLWVRNARSLQFEYVGPAFEALYGVPFRTVDGNDLRPWLRLIVPEDRPRVLDAFRRVRAGARVSHAFRIRRPLDGEERWLAHTDFPLCDAGGQVQRIGGIGSDVTD
>WP_051221390.1/293-398
AQAMAGMGSWSSDPVQDGASWWSPGLFKIFGVDPARSRGGYEAHDALIHPDDRGALRGALARAALDGEPFDITYRLIRPDGVERIMHGRGASAERVDGRITRVWGT
>WP_160986737.1/436-543
ALSAGAILGTWIWDVPSDSFTVDEAFAQAFGLDPALGLEGFGMAKIVASVHPEDRAALSSAVREALRKGGTYAHSYRVRRADGEYHWIEANGRVERDADGRALRFPGV
>WP_204048691.1/14-140
RASQAPSMLLTADFVVLAVNDACLELAGRSPQDVLGRNLFDVFPPNpvapqdaeqqGARMLRNSLEQVVTTRRRDFMPLQRYDieaPGRPGVFEERYwstvnTPVLGPHGEVRWIVLSSEEVTDFVR
>WP_124598030.1/139-247
YYRKLIESSSDGIAILSADGVIRFLGPSIHSLLGVSARVLVGRSVYAFIAPENVEPVRDALRSLAPGASVNLGYRIrhRNGTWRIHEARCRNLLDDPAVNGILVNFRDI
>WP_172360231.1/406-515
LDAVPAWIFYKDRENRFLRVNKAFANVMKLPREKLEGKSCFELYPKAQAEAFWKDDKEVIASGKSKLGIIEPMDsPTGKIWVKTDKILYRDDKGEVIGIIGFSVDISEQK
>WP_166863699.1/375-480
VPVLIWqnDEQGRNVYVNQYYLDFTGLGLDDVMGVRWHDLVHPDDAPGYIADYMDAVRTRRPWRNLDRVRRrDGQWRWFDNYAQPLFGPDGTYEGHVGASLDITDA
>WP_026776434.1/13-120
LGSVSEGVIVVDEHQVIIEANESALKMFGYEDNELIKQPLNTLIPRNYHAEHGSHFKGFMKDKKRRRMGQGRDIFgarKDGSIFPLEAGLNPFTIYGKNYVMALVIDI
>WP_091245032.1/161-268
SLLEATGAGTWEWEVQSGRARMNTRWAEIVGQSLEALAPLSVDTWMDQVHPDDLLLCSRSIEAHLAGTTPRYEATYRVRHREGYWVWVHDCGQVVRFSGDGRPELMVG
>WP_013270467.1/34-133
AASDIALVLDRDGVIRDLSVSSNDLARNGIGDWMDRPWIETVTGESRHKVSEMLADTAAGKPARWREINHPADDGEVPIRYFAFSAGSDGRVIVLGRDLQ
>WP_208864720.1/687-783
LETGIMFCNAQCKANYGLNKDATFNFSDLLaamlpEYPEQVQNRVNEAIKNKTVYSSEYRVTWPDGSIHWINASGKARYDDNGKAVQMVGVTFDITD
>WP_141188356.1/1101-1151
ETATDGVLVLDENGTILKVNGSAEALFSASRGEMIGKPFIDFLAPESHSLA
>WP_052710330.1/234-326
ALLDAVPDPVLVLDGDGTVVEANPAALALAGDHAAIGRRLADLPGLSVLSTAANPVKAPAKGPGMGPAPLTLDCGGDLRSFEVTWVPLAAGRG
>WP_185192547.1/673-763
TVVTANDQFVGLADASGSELQDEPVAAVADLLPEPIADALEATAARREQIEREIRVRTDAGVRFYLVRSVPYRSGDGERAFVVLTDITEVK
>WP_135346600.1/246-354
SIPENMFYKDVYGNYIGFNSGFLNLACMNKEELLGKNSYKISEEEaLIDKIFESDKGVVENKKVVTFELNISMNDENKCIEITKRPFFDSYGSVIGIIGTARDISRRKR
>WP_167527543.1/290-394
AKYRVIMESMNDPIYICSADFRVEYMNPAMIKMAGRHAIGESCHNVIHGLDEKCPTCIHQKVMAGESITREVELLKENRTFSVSNSPIFHADGSVSKLTVFRDVT
>WP_052123985.1/277-377
YDNPDVGIWTMDLQNGVYGEVSKGIEKITGYSQEDFKSLSWNSVVYHEDLEQYLGNQQILASGKILKHQYRIIHKDGSIKWILDYTIPTLSESGDIIQLDG
>WP_161977188.1/5-99
MLFDQAALGIISFNASGRWLKANQKFCQLLGYAEEELLKLTFQDVIHPEDRAASLALFQCIVLGEIASSSREVHYVRQDETLLRLKLTLSACGHK
>WP_144176132.1/371-473
LANLSAGVLAFSPDGTLRAANRGATEILDDPLDGYEDITIADWPEHIEFRDTLVAALAGEdADWQQQIEMRAsDGGEKTLLIHGTALPQAAGGGTVVVFDDIS
>WP_009733304.1/9-103
LELAMSSLPTGLFICDRDGIIRFINDAYANYLRVRPEDAMGRHITDFIPDSGIPAVIASGEPELGAWRSIQGSERKILVNRIPLRDQDGHVIGAF
>WP_191169015.1/187-303
GSRDPIYACDSSGRYLVANQAcyqllgitpqdYRAlVESLSPEQRGNFDIAHYLPRQVVDMLRDTDIRVMAENNTQRVTLLPIDGRRFEITKSPLYDDRDQPSGVISIAHDITEAHR
>WP_090226885.1/366-474
RDKAILDSIQEGYFEIAPGGEILAVNRSLERQLDCSREQLVGHAIEEILDADVVERARTLMRESKGEHASLISPFKrRDGSLRYFETRFSNIEDADGQYAGIRGILRDV
>WP_083972018.1/52-162
QLQTAIDNIPAPIFSKDADGAYGACNTAFEAYVGVPRERIIGRTVHQIWSPEMADVYAAADQALLDAGGKQVYEAQVRYADGTLHDVTFYKGILTDEHGAVRGLAGAMLDI
>WP_136415262.1/310-413
PEAILLMDRSHRILMMNARAEKLFGYRPDALVGMPARMVMASDaDDKQMRRAAKNNGHAAATSIEAACRHRDGELFPVEINLGHLDTEDLPLVIALVRDISERK
>WP_089733364.1/252-353
LERVTDAFFALDSEFRFRYVNERAAELIGVDADSVIGDLVWDRFPAAVDSRFQDRYEHAMETQRPVSFEEYFPPLSTWFSVQAYPSETGLSVYFRDVTERKE
>WP_104892196.1/2-85
GYGLEEILGRHHSMFVDQaygQSAEYKAFWKGLAEGRFQAAEYRRIAKGGRAVWIQATYNPIFDKTGKPTGVVKFATDVTERKR
>WP_184599140.1/1-101
MEGRVPEDLAVVVDARGAIMVWSDGARRLLGYEAAEIVGRAVTELLAADLPESTRRHVADGQRWAGEVALRHRDGDRVVVRLRGTPLTDAGRGRLWMVTGT
>WP_017713397.1/329-437
LHSVINGTSDLIFVKDCQGRYVLVNDAALDFWQLPRKAVLGRDETLIFPPEEAQNLLAIDEDILSQGLSKTLEESVTLRGQTYTFLTTKTPYHDQWGQVIGLVGITRDI
>WP_108504366.1/208-316
SDWLWEVDASGALTYVSDRMAEAAGLAREALLGRNVASFAVQVaeAEPGLAADLTGILGERKAFRDVTLRMTvEGTDRWWSLTAKPTHDLSGTFTGFRGVGADVTEARQ
>WP_050429977.1/877-985
NNSVAVITVKDVAGRYEFVNAGFEMLTGVSAASVLGKSDEQALPPAFAEAFRERELEVIRRRQPITSEDSLPVGGKRRWYLAVRFPLFGPDQVVNAVCTQLTDITERKE
>WP_097012442.1/265-371
EAMPDLVLILDKDGTYQEIHAPEHNVLYEDIENLRGKRLHDVMDTKTADRFFLVNETCMRTGTVQTIEYDMNVLSGHRWFEARISPIGKTSQYQGAVWLIRDITYRK
>WP_209642331.1/444-554
IDAIVNVAGSLVIVFDREGRIVRFNKTCETTTGYTFDQVAGRTFWEVFLPEYERGPAEAYYRSLKPSSFPEQFEYTWVRQDGAEICVEWSNAGLVNDEDEVTHVIATGIDV
>WP_104000471.1/662-771
KYRQIVETAQEGMWLIDENNKTTFVNSKMGEILEYTREEMMDKEIYSFMNEKGKQIVDKLLLLRKEKYSLQSRFKFisKNGKEIWTNVAANPIFDETGIYKGSLAMVTDI
>WP_040486194.1/7-112
AVIEFTPKGEILDANENFLATLGYTIEEIRGRHHSLFVEPayaNSAEYAAFWARLGRGEYIAEEFRRIGKNGKEVWIQASYNPIFDMNGQVMKVVKFATDVTGRVR
>WP_158916171.1/282-394
VENTDAYIQVLDQDYRLLAVNKASADEFQRLFGVRPAvgAYLPDLfahhpeAKANAEALWRRALAGEVFTAIQAVADPERGQRYYEFKLDGLRDVSGRQFAAFQFVYDVTQRI
>WP_074280872.1/212-325
NMSDMISRHSRNGAVQFVSPAAETMVGAPVARLLGHGLFDrVHVADRPAYLTALSDAARGGEARSVEFRLRRdavrgqnhPADFIWVEMRCRPLEPASGEAEVVAVMRDVTDRK
>WP_095034887.1/27-132
ERSSIPWGIKDTQSRYVYLNESALDMANIPvGFDFEGRLDEDFPCPwseFATEIYAQDRKAERSHQTAETITTSYYtrQAVLEPYYIPKFPIYDDEGRVLGTFFYA
>WP_073282328.1/339-446
ANSIDCIVALDRQGCVTAWNRQAEHYSGLAETAVLGKSIYTVFPHLDTAQVHAVLQRVLAGEQILKSSPSFVDLPGQFDAHLVPLRNTDNQqVTGVLAIIRDMTERTR
>WP_011521499.1/138-248
RLAAIVESSDDAIIAKDLNGVVTDWNAAAERLFGYKAEDIIGRSILAIIPPELQHEEPVILSKIRAGHRMEHYETHRLHKSGRRLEVSVTISPIRDSSGRVIGASKFARDI
>WP_088875624.1/166-272
RFRLLVQSvTDYAIYMLDPTGHVTNWNAGAERIKGYRSEEIVGEHFSRFYTEEDLAaGLPARALAIAEAEGRYEKEGWRVRKDGTRFWAHVIIDAIRDDTGKLVGFA
>WP_098726384.1/13-121
LENAQDKLAVVDEAGTYLYVNDASRSILGYEPDQLVGEDSQEYIHPDDRQTVADQFQQISSTGESSASVQYRHAtrSDEWVWLESRFTDLPDDTLEGYVVSSRDISQQV
>WP_154717293.1/611-717
ESSSEAMSVTGADGRVITVNPAFTQITGWEAEEVIGHRVRIFNIDADMFKTIKSAIDTTGHWHGELWNHRKNGDIYPALISINTIFDENGQPYRYVALFSDITNRKQ
>WP_147845738.1/294-400
RFLFEKNPNPMYLFEqDRLRIVAVNEAACQLYGYSLAEFEALTLFDLRPEADKELLRQHLATVdwtkRRAARRWRHQrRDGAVMEVVANTEPTRFNGRACHLVQIRD
>WP_161883889.1/15-126
SHAIAAYSVGIVMTDarqSDHPIVYVNPAFERLSGYAADELLGRNCRFLQGSDRNqPGVQEIRQAMAEQRSTTVTLRNYRKNGTLFYNELSLSPVHDAAGTLTHYLGFQNDV
>WP_187147985.1/1-62
MVFLRKIVLRVSPINAFSTLRTGQPYDIDYRFRHRSGEYRWLRVMALPIHGDDGQIIRWFGT
>WP_132849810.1/312-412
PAAIFIVDKNKILSVNEYGKNLLGYDsCDELLGKDYLQFVvHPDYHDKVKARNKIKTIDAPLIEEKYIKKNGEVVDVEVTALKIPYENGSALLIFATNITE
>WP_144304262.1/184-302
PTFVIDQNHTIIYWNKAIEKLSGLSAQETIGTSRHRTALYDQDRPCLCDLVLDGKRDeldvwypdrwapspllpDCYTATGFFPTLGNEGAWLSFTAAPIVDVNDRILGAVEMLEDITE
>WP_083414578.1/49-145
RQRAVFDSAVDFAIILTDLTGTITGWNSAAVHLTGWSAEEMFGQSVARIYTAQAQEDGRVDAEMQHAIEFGYASNERWHLRKDGQSIWVSCETMPLY
>WP_173070978.1/9-89
VVIVDDTGTILYINEGYCQFIGTTMEEAIGRPVQDVIENTRMHIVTKTGQEERASVQKINGSEMIANRFPIFQDGKIVGAV
>WP_093735911.1/27-136
HGTQAGVAVLDTELRYRYVNPALARINGVPAAEHIGRTIAEVVPGVAAREDRLLEVLADGVPREVVSTGQThaasPHPTRYWQGSYQRLTDADGRVLGIGAVILEVSADR
>WP_211298187.1/17-123
EASLDPLVTISIDGKITDVNEASVKVTGISREKLINTNFSDYCTEPKKAQKGYLQVFEKGFVADYPLTIKHiNGTLTDVLYNASVYKDHFGTVLGVFAAARDITELK
>WP_130862981.1/13-117
MLEAIIQTSYDGIFITDGQARVIEINNSYERITGLKREQVLGRMMVELVQTGLISQSATLEVLKRRQPITLNQTFNTGKSALVTGTPFFDEDGTIQMVVTNVRDI
>XP_035672999.1/364-457
DTRQNAFWSKHDIDFKIKALHDRVSEILEYDPGELEGTSFYSLVHPDDLATCYECHKSLLDNSDVQSMYFRALKKDHAAVWLHSRGKVVLKNSR
>WP_085211501.1/502-612
FEHDPQCIKLLDRDGALLDMNPAGLAmIEADSLDQVRGHPLYGMVADKDRGGFVEMVAAVFRGEPRRLIFEGTGLKGTRRHLETHSVPLWDGERRgVRALLGVTQDVTERL
>WP_054774608.1/179-282
CGYHSLDAEGTIIRINDTELAWLGHRREDVVGKLKFADWLTPHSRETFRQSFPSLKArgWVNNLEFEVYRRDGSTLQVLLSSTAVQDAQGGYLMSRATLYDISD
>WP_199329191.1/923-1032
VENAPDIIMRLNRECRYLYINPIVEGQLGIPPAAFIGKTIKELGASEaLVNLWRTTLEQVFETGGEQNIEYEIPSLAGLTYYASRVVPELGSDGSVQSVLAVARDISERK
>WP_012454234.1/271-368
DMDGTVLDANDNFLDAMGYRLAEVQGQHHRMFVtpaQAASPAYAAFWATLRAGQFTSAVYQRVGKGGREVWIQASYNPVLDAGGRPVRIVKYAFDISQ
>WP_164351669.1/318-431
IEAIDHGFVMFDSNRRLVAFNKKYKQLAGGSGMVRIGALYEDIVKANLDAGLIPdaVGREEEWYAEWSQRLDIKEADKEQILADGRTIRAYDRPMEDGSVVGLRIDISDLKKAQ
>WP_024872105.1/48-161
LDSTSDFVIMVsLPDGIITDANATLERLMGQSVDKLIGTSFEALNLGDATHILDVLRQEMTVHDDSDVMNTHSMeieftqNDELIWLEFSYgMATLDGQHYGVMVGRDVTERKR
>WP_193113509.1/10-114
ELIMDEDDFIVSKTDLKGQITYCNEIFMQLSKLSEAQLLGQPHNIIRHPDMPRLIFKLLWERVQNQKEIFAYVKNLSADGSYYWVYANVTASVDENHNIIGYYSV
>WP_119321123.1/268-367
ASVPGMVFQVLSFPDGQMKFIFVSDGCRDIYGVDAAYLRAHPSWIADTVHEDDRADFERTLRLSTENAKPWRWQGRLQIPNGGVVWIRGGAHPEQLADGS
>WP_208823607.1/480-592
FLREIIDHIPSQITVKDaQDRRYLLVNQVAEEQFGISRELIFGRTAFDVFPAASARiITSDDERLLRSSDGFYRDEHLWKTQAKGERYITSKRIGIRDQTGTTRYIINVVEDV
>WP_135484315.1/140-225
GRHLHISGPEQGFGQLHNGVMRPLSDYVHPDDFARVRRTVIRHLRGITPRLTLRYRNREEPPRWLEDTGRTIAFDEKQRPQRLLGT
>WP_019896590.1/599-704
AATAFESQEGMIVTDANANILKINHSFTRITGFTADEAVGKKMKLLKSGVHDAAFYKEMWDSIQSQGSWQGEIWNKRKCGEIYPEWLTITAVKNRDNIVTHYVGTM
>WP_155111652.1/2-91
DYKIEKTATIYAVLDHGGNILYISANASAIMKQSSKEITGGHLTDFVHNEDLGALKTYLHHQHHMYPCTFRLKTGDSVYIWMEASMDYIH
>WP_132971487.1/374-482
LHAVTDNTEAHILLLDEQQQVLFANSLIASTTGARPQELVGNSLTGVLGPANAAPLNRLVEQVQSDRKSHHDTLELTLTETTRTFQCSAIPVDRVGKRDNAVLLVLHDI
>WP_051822188.1/167-260
ITIHDQGVILECNRGLSDLTGYSYEELIGMDGLLLISEKTRDMVLRNIQAGYEQPYEAVGVRKNGEEYPLRLEARNIPYKGKAVRVVEFRDITE
>WP_142607508.1/140-249
YRTLVEYSPDAIIVQSSGKITFVNPQALHIIGAKKdTDIIGTSLLDYMDIGNIESENELIRLLRQEEMVKIEPTIQQLtrMDGSNIWVEIIAIPVKFEGEIVIQAIIRDV
>WP_096642367.1/526-615
NAILDNLADALLVTDVTGQITHFNPAFLTMHGLTASQLNGHYQELPISGLANLIEQTQSHPQEVFAAEIALAKEKIGQAVATAIFKKTVE
>WP_103477091.1/555-661
KSATSIAKLGHWSLDLNNFYLSCSEEVYKIWERKQESVDLNYDSFVNTIHADDRDDFILKNKNTVAQNKVYDFVYRIILPGDTIKWIHQLGRTIFQDGSPNRMEGTV
>WP_106257531.1/447-558
RFRTIFDHAAVGIAQVTLAGRYFNVNQAMCALLGYTKTEFKSLTFQAVTHPDDLALDLKQHQRLIAGDIPAFSMEKRLLHKNGQVLWTTLTVSLIHDQHGKPQYCIGIIEDI
>WP_190605938.1/262-362
NVPGMLYEFRLASDGTTSFPYASSGCRDIIGIEPEQIQADGSLIYNYIHPQDIPKIQSAMSLSAQTLENYQSEWRIKTTTGERKSVKAVARPEPQPDGAII
>WP_072926697.1/38-131
IQYLINQIPESVLWIDSQGGIKHYNDAACALLGYSREQLSNLTIEEAAQDFLNSDWSRYWKLIQRRGFGRLITHHPYYGDHQSLDITVNLLKYG
>WP_089678436.1/490-596
DALPVLITYVDRDGRYRFNNRAYETWFGVSRQEIQGKHVRDVIGEAAYAKTQPAMARVLGGEAFSFEAELEYRAAGTRFVAIDFVPHWRDQAVQGYYALITDITSQK
>WP_045213242.1/102-186
LVDQSRDGIVVLNEDGSIHEANKRFAKMLGYTSEEIQQLHIWDWDTQWTRDQLIEMIRQVDKKGELFETSLPPPCVRIDVALDEF
>WP_204490569.1/787-888
VSQDHLLIADAQGVWLRVNPAWTRTLGWREDELVGRTSAWMEHPDDRDRTRQEISLLASGRTTSRFENRFRDtQGAWHWFSWTAVPDEGVLYCVVRDVTEDK
>WP_043879480.1/13-118
TIKALDRSLAIIEFTPSGDVITANANFLKVVGYSLDEIRGRHHRTFMDPVEAQSPEYQAFWTSLGKGQFYAGEFRRFGKGGHEAWLEATYNPVMDASGRVIKVVKF
>WP_191274205.1/149-253
IKQAMDKSVIVAITDNKGFITYVNEKFCELSKYVREELLGQNHSLLNSGYHSKAFFKEMWRTIGNGKVWTGEIKNRAKDGSYYWVKTNIVPFLNENGDPYQYISI
>WP_193708460.1/119-225
NGTAIYSSNNVIIlNLNQNYLNLqYGRSikIEDFISRPIQDVYheENGRDFTLELSKVLKDGKSIYKKEMKYQHSQRGDTYYNSSLIPVFKNGKIKLIVHSVSDVTE
>WP_052440494.1/145-257
EFRALVENSPDAIARYDRLCRRTYVNPALERLAGKSAALLVGKNPADAFVADPHVgrQVADAVSETFAKGAQVNVELAWKDEGGKPHYYQSSFVPECDETGEMRSVLSISRDI
>WP_163006705.1/154-258
AVIEFDLDGNILTANDNFMNVMHYSLAELKGKHHRMFCEPSlvGSSEYSDFWRRLNAGEFFSGQFKRLGKNGKVVWLEASYNPVYDAEGKLCKVVKFASDITERV
>WP_133437996.1/501-603
FLDALINAVRLGLIVVDREMRVVVWNRGCEDLWGLRAEETTGKKLTALDFGLPMDDVRPLIGNAFVDPDSAGQTVVEAVnRRGRPTRVGVRCTSFPDPDGGVG
>WP_141696768.1/339-437
EIAIWEWEVESNMILLDKMASNVFGLKSGTEQLEYSEFEKLIYEADLLAFRVAVEQAMQQHKTMEIRFRIHHGNETRMLHTSAEVYFNETGQSVSLVGV
>WP_169354346.1/26-106
TSHRAILDCNEAFLQLFGYQRDELLNQLTLLIypSQADYHAIGKRSLDwlhnspsDSYSDERFMQHKNGEVFWAKSHGYTL
>WP_177340841.1/350-455
ELAVLMRSVQELIFRTDKDGRLTFVNARWEMLTGQSSKQALGLRLEKIVEPQFRPQVKVLLDAKSRQSLRTCQAQfalPNEREILCDIAVVPLTKHGEIIGFAGSA
>XP_018013023.1/139-197
LQHECTDGFLFVVGCDRGKILFVSESVSNILHYSQCELLGSSWFDILHPKDLSKVKEQL
>WP_083908722.1/394-503
RNTLDLMLDGVFMLDpETLRFTYVNQGALDQTGYSREELLNLHAYDIKPDLPEPRFRQLIEPLRDGSLPSLRFETphrrRDGTDIPVEVFLQYVTPEGESPRFVAVSHDI
>WP_119886407.1/143-245
LGAAGMGIWTFDVTNSRAIFSRQCLENFGRDPQEKFGLDELRDAILPDDMPRWQEAMEAGIRDRCEVQVDYRIMTPGGEIRWIEIKGHVITAPDDPQITMVGV
>WP_207457839.1/179-293
RQAPGFMCVLrGPNHVFELANDAYHRLVGQRDLLGKSAREALPDLAEQRFFDLLDRVYRTGDPFVGHAQPLTirrrpgaRAEKRFVTFVFQPTRDADGRVTGIFVEGSDVTEAKR
>WP_130052873.1/11-106
EITFPESKKLISVTDVNGNIVDCNDHFVEISGFDKSELIGQPHNIVRHPDMPEVAFKNMWKYLKDGKPWMGLVKNRCKDGRFYWVDAYVTPICHEG
>WP_109924704.1/200-311
ERFKNMAEATDIFIAVGDEQGNGTYFNSTWTELTARSMQDLLAFGWADLLHPDDRQNYINIYLSALESQKEFTGEFRILAKDGNYHWLLAKGSPRFRADGAFLGYISSCIDI
>WP_115836232.1/247-354
DTALNRGRCGLWDWDLARGRVYWSDSMYDLLGIDAGRAFLSFGEINALVHPHDGDLSQIAEVLAASRTKTIDHTFRMRHAKGHWVWLRARAELVYETPDAPAHLVGIA
>WP_037857705.1/7-117
LDVLNVAAVVLDAQGRIVLWSPWAESLFGYRAAEVLGQPADRFMVHErHLDQAMELFGDVMRTGQGWAGTFPIRRkDGTTRVVEFRNARLLDERGEVYGLGLAVDRVTVRR
>WP_199774237.1/195-300
GVVVTETPGCDAGGDAGSGTIVYVNRAFEEMTGYAEAELLGRTPQLLRGPETDPAVIESLEQAMVAREAWTGETVNYRKDGERYVARWTTTPMFDAGGTLQYWVSI
>WP_076590357.1/11-114
ETLIETNEQLVSTTDLHGVITYSNEAFCRIAEFTQEELIGQNHNIVRHNTMPKAAFADMWSHLKKGEAWRGIVKNRTKSGGYYWVDAYVTPIYDQGKMTGYQSV
>WP_009206984.1/921-1028
TLAASSQGLYDLNVQTGEAIVNTEYALMLGYEPAEFHETHAAWIERLHPDDHDLVAAAYLDYIAGKIPEYHVEFRQRTRSGEWKWLLSIGKLVEWDAQGQPLRMLGVH
>WP_093869819.1/60-167
NSLFKSIIDPYILMDLFGNVIKMNKASIDFFGANNNIESFNVMDTLFHDDYEYAMKSFYQLIEKGTFRNFRTRIYDKHKNLKWVDINCNIVYDHKGNPTLAQGIIRDI
>WP_121938775.1/411-521
ELRLIFDSVPVRIWYKDDKNRILRLNEQAARSMGMTVEEAEGTDTYDLFPDMAkKYHDDDLEVINSGEPKLGIVEEYTPRDGVRGWVMTDKVPFIDRATNKRYVFVSAIDI
>WP_126784848.1/17-126
TMLQATQAGTWEWNVQTGECHFNQRWAQIAGYSLSELEPISIDTWQRLVHPQDGKVSDQILQEHFDGKRDFYECEARIRHKDGHWVWVRDYGKLVSRTASGAPEWVVGTH
>WP_051261317.1/145-246
DAFADVAILVDKSLIIQAANPKAARENEVSVLGKTLETLFSGDFLDAWTETIRTVFTEGKIRTFQFPYGDRITANRVAPILEKEGVIEKVALFSRDITEQKR
>WP_184105524.1/154-278
LALSSGAHVGMWDWDVVNDSIRTDPRFATMYGVDPAAAKAGLPIAEFFKGIHPDDRERVEREVAEAMAGLGARLGTGLGADTDDAAGRFASEYRLVQADGTIHWVSARGRCIADENGRCVRFPGV
>WP_117156002.1/50-147
YTVCDDQGKIVYVSESVERILNYQQEDLIGTHVFKYLssKTNSYKHSLDSQIYDVKKITFSVQDALERYLWVASTITPLFIRETQSNLYIALSKDVTD
>WP_195270005.1/303-412
IMDQANDIIFEWDIRRDNFVFSHNWQKKFGYQPitENVSVNLTAKSHLHPADVPVFAGILNRIRNGESYVEAEVRIQKNDGLYLWCRVRITAQYDESGHPFKAVGVFVDI
>WP_202833656.1/910-1025
LDNIRHGISYFGPDRRLIACNRLAEELVGEDGRVPlRPGDSLETIVDRSAVVGSFGTAEETAAIKQARIHLDRSKPDRYLRRTGGGRLVEISSNPAPNGGFVVTHSDVTELLEAQE
>WP_012349064.1/156-266
FEQAAVGIALVGPDGRWLRVNRKLCEIVGYGADELLARTFQDITHPDDLRTDLDQVGRLLRGEISTYTLEKRYVrkDGSLLWIQLTVSLVRRIDGEPDHFISVVENIQARK
>WP_168411980.1/163-250
FSNQIFDLLKMNARHEQPTLSLNHYLRYVHPEDREMVREATEIAIKEKRSFQIEYRMVQKDQSIILVQEQTGIILDKKGNVEGLVGFI
>WP_162840482.1/47-152
NLRYALDVSAIVAVTNTEGTILYANDKFCELSKYSREELLGQNHRILNSGYHDKHFFKKMWDTINHGDIWESEVKNKAKDGTYYWVKTTIVPLKDLTGKPVMYIAI
>WP_042424574.1/253-362
FEASPYPIFVADGEHRLVRLNPACEQLMGQPAQALLGTGVAGLFGSGAVRQFMDCVLRDWAHSGLWSGELWLHReADTGCAVHLSWVALRDAGGRLEQSIGFVRDLTQQH
>WP_175414930.1/464-584
FESLPGRYLVLSPEFTVVAVSDAYLAMTMTKRAEILGRNMFEIFPENadaptttAGSSVRASLNRVLQTGSADTMAVLRYdilrpdgSFEERHWSPVNSPVFGADKKVEYLIHRAEDVTEF
>WP_199440306.1/306-401
DFRVHHANPHFTDLADRTREDVVGATLLEAYPLVAHSGLIDELERVHATGEPFRAERMTLAtLVDQVPLTVTASISISRHGGELLLLWRVHDETTR
>WP_111392601.1/792-887
LPGVVFQYFMFPDGTDRLQSVSQAARKIWEISPEDCEKDTQIIWNQIKAGGDYEQVLKDIQHSLSNQTQWHSKWRNILPSGEIRWHEGFGTPYFFP
>WP_205992357.1/154-268
RYAVTLASIGDGVIATDTDGRITLMNPVAERLTGWRGDAAAGRPLADVLALVDEDtnapIAVSVAFALLAGGNVPYPARTRLVERSGRTLPVEIRSSPIVSDAGSVCGMVFAIRD
>WP_211869382.1/293-402
LAAVVQSSDDAIITKDLDGVITSWNAGAERLFGYAAEEIVGRPVTVLMPPGREVEEPLILERIRRGEPIEHHETMRMRKDGTAFDVSLTISPVRDHAGTIIGASKIARDI
>WP_200208052.1/304-418
LEATDNGILVIDSQGQVVSFNQRFVEMWHIPDLLLNGKDDQLFLTHVLEQLESPQQFLEKVQALYEQPEAISRDTLMFVDGRVFARFSHPqrigMAIVGRVWSFLDITEQHHAER
>WP_035244467.1/144-258
NERLLHALGEALIGADARGKVSFCNEAACALLRRPRDELVGKDIAALIFNDDTGkrrweWKDSPLRQACQQGEGWKNEHSLYTQDEDGLVALSVRGNAINDDSGNFTGVVIVLRR
>WP_206992312.1/417-510
FALWDNRKRLLYWNRAFASDLQLEETLRPGMAHHTVNIARAGALRSEHPSLEDPQTTLLELNTERWIKLVERPTLDGGLISVGVDVTENVRNEE
>WP_175420149.1/330-437
ENSQDGILYVDKNLNIILANSVFKKWAKRDFNKKIKENDNlkEIFKGEDQFFDEIEFSLKNEKNFIVEKPIKRlDGSIYWVSNNYYPIYRDSKVIGIALISRDITKLK
>WP_152893330.1/148-260
QQSPTGLAVLDTELRFVSVNPALERIDGIPAEDHIGRTFHEVLPLLDAEALESEARQVLRTGRPVIHRRIMGRtpadPDEDHAWAMSLYRLEDARGTVLGVAASTVDVTEQYR
>WP_083651539.1/144-251
IEGGDLGVWEWNLKTNACHNSERVLKTCGFSTEDGDLPVSADEWMQRIHPDDMAAFNKALKQHLRGETKRYQNEFRFRHKQGHWIWLFASGHVVSWDREGHPERMVGI
>WP_197979253.1/115-220
KLKAIDRAMAVIEFDLHSNVLHANENFLDTMGYAPGDLKGMQHRMFCDSSVVNSAEYSEFWRKLNSGEFFSGQFKRLGKHGRIVWLEATYNPIFDAAGNLFKIVKF
>WP_072914518.1/26-127
APDGTLLLVNETAAQLINTPSDQLVGQKFWEtpWWNYDsiLSNRLKKAVKRAASGQTVYFEAKNRTSSGKYIYIDFTLNPVLDENNQVIYLVAEGRDITQRK
>WP_076544380.1/171-273
EKYRVTLASIAEGVITADQDDLIVYLNSKAEDMLGWTLSQAKGKECTDIFKIFIEDNNEQDLDITAAEVKKAEEMDKAEENQDSLSIIFIDVNDLKLVNDNFG
>WP_017750169.1/885-994
EAIVETIQEPLLVLDANLRVVTANQYFYEIFLVSKAETEYRSIFELGNGQWDIpKLRSLLEEVLPQNNQIDNFEVEHTFEQIGRKTMLLNACKVLRANNNEMILLTINDI
>WP_088634037.1/30-119
DDVPLVLVNKAFCDLTGYEPDDVIGKNCRLLQgpDTKASSIDALHEFVHDDSVNSGRFPILNYRKDGSSFHNFVFMTRLRDRRGKTQYIL
>WP_156902001.1/515-623
LALAAGAIIGTWMWDLPSGAITVDERFAQSFGIDPVLGRTGLSMEQVVATVHPEDLPELRVAMAEAIVRGGPYSHEYRVRGRDGVYRWIEANGRVELAADGTPLRFPGV
>WP_107666207.1/197-307
RIADLTPNLLYIYDLIDNKTIYCNRFITEILGYTLQEVNQMEADIFSSLIHPEDQGRMKQYRERCMNLKDDSYLEIECRLKDSQNNWHWIQTRKTVFSRNTEQKSKQILTI
>WP_163644578.1/20-129
DTLPQLAWIADANGNIFWYNERWYEFTGTTLASMKGWGWKAVHHPDHIDRVVKRISEAFAAGKPWNDTFPLRGaDGAYRWFLSRANPFFDDEGRVVRWYGTNTDITDRKR
>WP_209681461.1/398-504
VNSSPVIVFKWRAEKNWPVEFVSKNISQFGYSQNDFEDGTITYGDMVVPEDLEIVESNLAEAIKNGETEFTCEYRIITKSGEIRWVDERTFIGRYAEGNVKDLQGII
>WP_068397718.1/18-113
PVGICIlNAEDLIAeMVNGKFLEIAGKEKNAILGKSFWEPFaEISAYYQEALSQVIVTGESYCTNDVNLMVIRHGkkEQINVAFVYAPVPDENAVV
>WP_044481706.1/262-366
KLASILTNMSDGVIAADENGTVILMNRRAGEMLWIGEEPTVGSDMISLLHLSDEEREIIRRGIMHSTLLENETPEGDVFLIRVTFTPIHRRETGIVGTIAVLQDV
>WP_093382849.1/378-488
FENSRDAILLADRGPSVIAVNQAYAAVTGLSPAEMVGQALDgERVGIEDGELFRQIWCAMQDQGHWQGEIWAQRrGGARYPAWLSLAAIADQQGVVSNYMLILSDISERKR
>WP_110518093.1/21-134
IIDSLPIGVLVVDADGDFRYINDLIYKAWGADPSTNRSSSVHESYTGWWRDtgervKDGDWAAVRALTRGESSYGEVIDILrFDGTEGAILNSAVPVRDQDGVVIGAIITISDI
>WP_147980313.1/32-137
GTEFRMGSFDWDLDTGVMDLDAGALLVFDVHPEEYDGDPASLSSRVAPDEGHRLDTMVTHALKDGSDHYGAYFRVRLRNGHPQWTHTQGLIQRDGTGRPRRIVGIV
>WP_197715558.1/159-256
TVDGVITAVNHNFLQTMGYQESELIGQSHRRLCAPEfaQSREYTQLWDQLRSGQFFSGQIKRIARDGSERWLEASYNPVFDDAGKVISVIKFATDITA
>WP_115372538.1/1257-1364
LDNSIDGIVAFDKNACITSWNMMMEVLNGILKEEVIGKNIFDLFPEYHFNDEGRAIHKALNGEKTVLHDHPYGLREGYFETSTIPLFNDKGEVIGGLSTIHDITERKR
>WP_177200163.1/301-409
FLDTVVDHLPAMLFVKDaETKRYLLVNRAGEELTGRSRDDMVGKTDLEMFAQGAGYEQRDEAALALQGVHLFESEFERPGGDAVTLRTKRIVVDGPNREREYIVGMSED
>WP_016864251.1/190-296
APVMLWMADYRGICNFFNQSWLEFTGHNQEQNQDLAWLeEVHPEDQKFFIQAYESAFSTCTKFQIEYRCKRaDGEYRWILNTGVPRFTSSGSFAGYIGSAIDITERK
>WP_152735650.1/259-364
DIINHFHDGVVTFDLNGMVKSWNKGCERIFGIEEKEMVGKPYSDLSLSGREKSFTEDILIPTEKDNNYEIELSFeIDGKETLLRLYSSMLRNDAGIDKGIVCYVRE
>WP_090349280.1/102-204
KLAQENARIVTWEWNLITDEVTYSSNVEQVYGWHVSRNDEFWPHVIAEDAANLRAVSERSIATGTPYETDFRIVTPSGEIRWIASRATPLQDSAGRTVKMIGI
>WP_120031925.1/133-228
FSTLTSLLPDGLLLVEDDCIISANQSAVRLLGFESNTDLLGEELSRLFVDEKTKTVFNNKLGPILTESPIVCLTGPRCGFERRVQLQADNTLLLGQ
>WP_160107962.1/22-136
LSDGVILLELDETIVWANDAALAMHGVERIGELGADAKEYARRFalryrnnHPVPVANYpISRVARGETFSDVLVELTPiHDEDRTWVHRVrsLVVTDSHGEPASLVLIMDDVTD
>WP_152214054.1/319-430
LQNIPSGIVVKdmKNDLRITIWNKGAENLLMLSADETLGKTAFELYPKKMAERALELDLKAFKTGNLIEIEAEELEipNKEKMLLHTRKLPLITDLGEePRYMLTIFDDVTE
>WP_187539415.1/11-120
LEQSDDCIKVVAVDGSLQFMNCNGKKaMQIDDFATFAGLPWHTLWPAESQLAVQHSVTEANEGRAHRFEAFCPTAKGDPRWWEVTVSPLRNRDGDVSAILSTSRDITARI
>WP_175526454.1/705-809
LdvdqsetDPTFRFRRLSDGYESQTGITTADVRGQTPRKAFGPEQGPELESNYRRCVEQREPVSYREELSLAPDARFWETTLAPVVVDDEVVRLVGIARNVTEQV
>WP_073592737.1/50-160
ERFEAFFAATSQLVWVADEAGNVYDTSSWKFFTGRTDEEAKGLGWLDAIHPDDRQRVAQHWKEAAAAQSLYHAEYRLLTKDGTYRYFVTQGVPVLNEDGSIREWVGTATDV
>WP_144177079.1/154-258
FSALPDLFFRMRQDGTIIDYRARTDDDLYTPPEYFLGKRMQDVMPEATARQFSAKLAQMADSGEMVSFDYALDVAGQTRRFEARLCQLDDSAQVIAVVRDITDSH
>XP_018753262.1/1-92
MEHTFLTIHNLHPDANILYASDSIFEILGYSPQDVINKSAFEFFHPDEIPYARSVHSRGVLLDKAAVLHYARLRSRDGRWVSSECCFSIVHD
>WP_019915324.1/122-231
KFALEGAGDGVWDWNIQDGTVFFSPRWKTMLGYEEEDIGNALSEWSERVHPDDLPRVMADVQAHLDGRTPGYRNEHRMLCRNGDYKWILDRGKVISHDADGRPLRMVGTH
>WP_158946539.1/149-260
RFRGLFETSIDGIIYIDAEATILDVNPAFCKMLGMTRDGLLGKNGRDVIVPGGAEEVRELHKRELRGERFDGDIRLELvhANGHRIPVSIRFWSVPGITSSIKGTWVMVKDI
>WP_106135586.1/375-476
ELNPSSGEILWnGTEKKIFGKNKSNILYSIKNLEDYFNCSQLcpefrffldwvfslntEAKSFHLNVRRCDGESLYLSLNALKIRNDKNNTYKVIGTVRDVT
>WP_134011490.1/481-590
FRTLIHNASDVILILDDDDTARYASPSADSMFGPEVGAGAKRFTELIHPDDMRRAVLALGEMRNGDREQDLCDDWRVirQDGRPIEVEVRCSNLRQDQSVHGLVITLRDV
>WP_006492567.1/162-264
AEKANDLVYRYELFPERKFSYVSPSATKITGYTPEEHYSNPNLGFELVHPDDRWKLDGLSEQVNQSPILLRWIRKNGEIIWTEQMNVPVYDDEGNLIAIEGIA
>WP_095878075.1/25-133
GLAAGLLLIDAGGRILAANPRAEALLGRPAAAMVGADAHDLLHRGptgaRVPRSQCLLLAVSEQARPAWGETDAFLtgDGRALPVRWSAAPVVHGGRTVGLAVLFADIA
>WP_078488121.1/106-217
KFRQLVESTNDWIWEVDSNGAFRYSSPQVESILGYKPEEMIGRTPFEMMPEKEGKKLLAAFnEWKKRAALITRIENVNLHKDGRRVILETSGAPFFNEHGEVIGYRGVDRDI
>WP_009401044.1/183-294
VDNSVACVQVVSPDLRWMAINQQALKdcYHLYDEAPKVGDRVEHVLRRFpaDCARTLSLWRRALAGEVFIETVEFGSGDRRRHYELRFNALHDDQGELLGAYLFAYDISARV
>WP_160990447.1/22-131
LFRHLVECSPSALLLLNQQGEILLVNAAAEVLFGYPRRQLLGATVEILIPERLRAAHPALRQAFLSNPSARPMGVGRELngrrSDGTEFPLEIGLTPIDAAEGQLVLASV
>WP_135825022.1/7-114
DWKHVFETtiawFPEPTFAIDASGRVSLWNDHAEEMTGYTAEEAVGENAYDLFGTKGEDETLAESVVRTGEPIRESQIREAETPEGTIHVRAKGIPLVDDSGTVLGAI
>WP_152307987.1/9-104
EVGFNDDTLLVTKTDLKGKITYANRAFIDIVKMDESELIGKAHNIIRHPDMPKAIFKLLWDYLKDSKEINAYVKNICKDGSYYWVFANVTPSYFED
>WP_158010164.1/58-168
QLVLLMQQLYPAVLLTDANRRVTWVNEGFTALCGFALHEVVGLLPETFMRPDLDDpATVAYIEAGIRNREPFQYEVRNPRAGNAPGWIRVKVQPVVNEQGEAVLAGLLEDI
>WP_013165789.1/155-265
LAQVIDTVPAFISAADLEGRCVLVNAQQAASIGRQPADLVGQPVEALLGEERAlisRRLDQLVLRTSHALAPREEEVTTPAGEHRIYLTSKAPLHDGAGRITSILTTSIDI
>WP_144686801.1/90-208
FETMDQGLIYQDALGRMIDCNPAAQKLSGLSPAQMQGKIPLpsdwQAFRENgePFPEKKNPLSDILRSGKPAQTSLMGVQdtgNTKPRWLLISAMAHHEENGQNKGLFIYLTDITERKE
>WP_055588249.1/292-374
ERLPDGLFSLDQDGRLTYANRRGEALLGTDRGELLGRHPWDALPWLSDPAYEDRYRAAMLSQAPTSFLVRRETGHWLAFTLYP
>WP_197446826.1/123-233
ERFRALADSAPDGIFIHARRRFSYVNPMASGLFGAGDpGELIGTPILDRFRPEDREAMVELSRRAVDEGRPVGLRELTILRPGGGTLEVEPSAAPFPLDGDDAGLVFVRDI
>WP_164001214.1/396-506
LAAIIQASPAAIMLLDMDGRVRLWNPAAERMFGWTADEALGQVMPAVPASRQEEFHRYLEGVAQGRVLTGAETEGQHRDGTPIQVALWTARVCPPGGPVQCLGILVDITER
>WP_053595285.1/108-213
EHLDEGIIVSNEDGDIVYYNEALAKMEEHNKEDMIGKKLWDAYNYQDRRLSEHNHILKTAKPIYTKYRAHAysENEPKFVGYSSFPIQKDNKTIGVFSITHTETSL
>WP_067369554.1/159-253
ARFRAVFVGAAIGIGIADVNGQIVDVNQAFAEMLGYTIEELRQINVAALTHPDDAAGMWELYRELIEGHRDTARVEKRYFRKDGSAVWTDLAVSL
>WP_037699500.1/193-280
ERLPGGCCALDLEGRITFITAAAAELVGAEVPDLLGALPSEALPWLDDPVFEDRYRSAVFSRQSTSFTARRPPDRWLSFQLHPDASGI
>WP_010042209.1/276-378
HAIFTLAPDLTVSDWSPGAEAVFGYTAAEIVGRPVDELFTPEdrAAGVPGAEVAVALRTGSVADERWHLRKGAERFFASGAlTPLAGGRGFVKVLRDLSERKR
>WP_062253342.1/136-238
LNSMPYSVAVTDLDMHWTFCNTAALKsMGKASPAEILGRHCSARKGnLCDTPNCGIECLRRGQHTVINHMPNGKAMKMVIHYLLDPQGTPVGHVEMGVDITEE
>WP_131595979.1/423-530
EQSPNAIAMYDADMQLMAASKKWITDYQIEDREIIGRTHYEIFPEIGEDWKKIHNDCLKGAIHTCDEAEFereDGSTQWITWDVRPWYASEDHIGGIIMYTADITVSK
>WP_184192763.1/140-242
YGQMMELLDDVVSLHDAHLNTLFATPALKRLTGFPTRQLIGRSAFQKMHPDDQKKALQALKSLKRRGETTVRWRHstRQGEWIWLETRVRRLEDSWAPARYLC
>WP_184748152.1/239-366
RFNSILDSaTDAAIIATDPQGIIRQFNRGASVMLGYTPEEIIGKrDLLHFYAPSFLREIKNYIRAEKGVRLKSSQIFSwltdnpdlinnmewrfinKQRRTIDVKISLSTVLMEDQSYAGILLIAQDI
>WP_166994765.1/447-551
RLRSMYDDTPSIFFSVSADANIVSVNAFGAQKLGYTVNDLLNSKLSNLVHEEDKAKLLAGLADSFAANGEAHSWELRKRHRNGDIIWVRETARLVQGDQRQPILF
>WP_194065983.1/343-456
MMERAIESCSNGIAITDatvADNPIIYVNPSFERITGYSRDELMGKNCRFLQGNDTDTASAKQLRTAIEEGRECQVILRNFRKDGTPFWHELSIAPVHNSRRHLTHFIGVQTDI
>WP_099632033.1/22-125
DYSSDEIYVLDKEIRIVYVNRNCEKHYGMTKDDVVGKYNDDFFNDGYWTPSVVPLVLEKKTPVSVRQQTHIGAELLTRAFPILNSNNEIEYIVCTATEIQDFKR
>WP_054648356.1/27-131
NVMCFSLDTEYRYTAFNRAhrlfVRQKWGVDIQQGMAVPDVLGTPeEREAAIRHFDRALSGETYMLKRQYRLSHGGPEHYQNTYFPIVEDGRITGVAVFAHDITE
>WP_171575389.1/353-467
AKFRYLVENATDLIWSSTLDGTLTYISPSFKAMTGYDPSEFLGQSIAPLVHPDHLSDCLAFLRRILESGEQQNGFEFQHKHKDSSWFWVSSNVSPVKNELGEVVGFQGIIQDISD
>WP_045463596.1/152-245
WLLDAEGKFILQNNHSIQNFGDLKGKYFKDLTISPEFPTKWKTDFEKLRKgeTVTREQNVFINQEEKHFYTIITPVKQNQEVMAIVGLSIDITE
>WP_017720866.1/90-204
RFRNVIDKNADAIVICDGRGRVRFANPSAECLFGCSAAELLSQELFGTLVVERPAsEMNTDLIRGIGAAAASDMRVVQAYvdvrrAGGGSAVAEMRIVETEWEGERAFLASLRDI
>WP_022776618.1/584-685
HVPGMVYQYQRWSDGRHAMPYASDGIESVFGVSAQSVVEDATPVFRSIHPDDLSILQESIGISMRDLSLWRSLFRVHHPDGRMLWAEGESTPELQPDGSVVW
>WP_171702830.1/11-114
EYPLTDTHLLISRTDLKGRITYANDDFISTSGYEWDELVGQPHNLIRHPDMPEAAYADFWATIQRGETWRGLVKNRCKNGDHYWVEANVTPILEDGQCQGYTSV
>WP_125508643.1/130-243
LEQMVTRTSIGMAIVDTELRFVWSNPALEQFGGGPgERRLGLRFADVQPGLDAAAVEAqMRHVLETGEQVVGYEHVGraraapLRETAHMVSFTRLDDEQGRPMGVYYTVVDIT
>WP_145875830.1/147-252
NGIVIARHEGrdnPIEYVNPAFERISGYTAAEALGHDSRFMAapNLDGDQREQLSLAIAAHRPATVVFRNQRKNGELFWNHLTVTPVRDRSSRVTHFIGIIEDITA
>WP_189447068.1/268-373
QIRAIHKVQAVIEFDLGGTVLEANDHFLSAVGYSREAVVGRHHRMFVDPSEHGSSAYRQLWEKLGRGEPDSGRYRRRRADGSDLWLQASYNPILDAAGRPYKVVKY
>WP_166442317.1/12-117
MAGGTAEPLGWFEYDVPSGAWSWSASLFQMHGFEPGEIVPTTEIFVSHKHPQDRPHTDEVLAAVLETGQPFCCRHRIITSQQQVRTVVTIGRGELDADGRVRRVFG
>WP_058317747.1/206-318
RFRDFTETATDWVWETDADHTFRFVSGSLAlgANTGLNASELLGQNCRVLGAKRMHRDREADLLHQLETHEDFKQIRYSLTQPDGSPRIMRISGKPLFDSKGAFKGYRGTGVD
>WP_098260761.1/43-151
LDALPINVFLEDPEGRTMFANKQACELNGMNLDELLGKTVFDLFPEAIAKVNRKIDLEVWRKRSLITSEGIAGFQGKEYYMFTGKTIIQVPESTEEFLLGFGMDISELK
>WP_139557495.1/409-520
LDAAQVMILTQSSSGRILTANELTLQVTGFEPRELRGRPFRSLILETkVSEEFEEHFAQLWSGQRERLQHETELLckEGTRRSVVWVHTRLKDQNPNDVAVLSVGLDVTERV
>WP_007903873.1/622-734
EELRALIDAIPQLVWTGRPDGYRDSFNQRWRDYTGLSTEGAQGEGWLQCLHPEDRQRVLSVWQRAVQTGGVYEIELRLRHgTTGEYRWFLARAMPVRNESGQILKWFGTSTDI
>WP_179338570.1/496-621
ELKAIFNSNAVAIIATDLDGVINQFNPGAEIITGYTAAEVIGIEKPINFHLKEEYDNFKKDIAEFYGKNPVGFSPQLemsmhnaydtrewnyvrKDGTLIPVQLTLTSVKDENNVHIGYLGVSTDI
>WP_119314282.1/1064-1174
QFRSLADSLPQLSWMADAGGHVFWYNQRWYDYTGATPEEMEGWGWQAVHDPEVLPEVLQRWQAAVESGEPFEMVFPLrgHDGRYRSFLTRAVPLRDEKGRVVRWFGTSTDI
>WP_193004395.1/6-116
LQQVLDSLPLSLFCRDQQGNYLFCNRQFAHQAGVDDPRDLLGRNDSELPWGTRYREEDLQLLRERRPLISQHVLCEQKGGEIWIQTHKVPFYDKEGNPLGLFGLIEEITHL
>WP_172193108.1/1010-1110
NVPGMIFQIRLDVDGSVSIPYVSPGCADLYEVPPEEFLTGIRDIRMLEYPDDRPAMTQAFIHSAQTLMPFEQQWRIITTSGTVKWVQTASRPERQADGSII
>WP_146528681.1/351-460
ELSDIVRQSDDAVFRVDSAGMIRSWNAGAEQLYGRTKQIIGQHLSLLVHMDQRKEVLGVLNSLTNSQTVQRIQTQHLREDGVTVDVAVSISPIRNDRGDMVAASVIARDI
>WP_012690386.1/62-152
DALFTVFPLPLTVHDDRRRVLFTNPTYSALLGYPLDELAGECDWLLLPSDTPRWRRFVRETLHSRGSRSTYFRLRHRGGDWLWVHARGSAF
>WP_071890959.1/257-369
ERFRSLVEQvTDYGIFMLDEKGRIVSWNEGARRINGYTAQEVIGKYFSIFYPEEDILiGKPAHELKVARREGKYEEEGWRIRKDGSLFWANIVITAVYTDENILIGFSKVVRD
>WP_052670781.1/802-900
IALsSVTDGKIIMVNPSATDLFGLTTEEIIGHSTTELGlwANQEELQHFLETLSSGKQVSGMEAVLRLKSGEKREVLIWGESIVINNEPCMMAQIIDIS
>WP_187761992.1/20-126
MFRASFHAAAIGKAIISVTGLCVEVNTSFAAMLGYSTGEMVGMHFSDFTHPHDIAADLHLFEGVMRGERDSYQMEKRYLRRDGAILHVLLSATVVREEDGTPIQFIS
>WP_025606506.1/15-122
NSMDLVSVIDAEGKFLFVGESVKTVLGYEVEELEGASAYSFIHPDDLPDVLATMAELLTSGKGKSALFRHKSrDKGWRWIECNATNMLENEHVQGIMTSSRDVTEARQ
>WP_175504515.1/150-259
LDATDDGVLICNHRGLIEFANQGYEKITGLRASELIGRPPVASYPGGhDAAWQAALWARLRAGQAVRELSTYRRADGSEVHCEESITPLRNREAQVTHSVSIVRDVTARV
>WP_058455492.1/4-111
KTMIAASPIAAVISDprlPDNPIVECNAAFAALTGYAREEIIGRNCRFLSGPGTEPELTETLRASIRARRPALVDILNyrKDGSPFRNAVLVAPIFGVTGKLEYFLGS
>WP_172560808.1/259-350
ALVITDNLGTIIHCNAATQHIFQKTPEALENANIRDLIKTKMPNELSQILSRCLECDDIHLQNIDNEQQLSLTTRRLSNHGYLLFAIQDITE
>WP_173123645.1/82-190
FEHAPVAYLTFELDGRIVEANGRAAALLDRTIEQLLRLHFVELIEPVDRPAYHRAYSTLLRGVGAQLAELRLRvgNGALRFVDLQIALVADDGTGQSQCRAALIDTTER
>WP_129246192.1/29-142
FDQAPVIFAALsGPHHLLEAANPAFFEAIGGDRSRIGVPLGELIPELAAQGVLDRLDTVYRTGTPYRARAGRLVlgapgAQREGFFDFTYEPRRDPVGRVDGVLVIAVETTTFH
>WP_020528154.1/142-253
AIISYSPMIIYVLDYESKTPIYLNNRGLTLLEYSVEELDAMGNSFTEEIMYPEDLPGFFKHFNELGNLKIGETKEFEYRLVSKSGEIFWYKSKDYIFTVNEKGKPKRIIGIA
>WP_174737399.1/274-371
ERFREIFENAMDAIVIWSDDGKIAKANESACRIFELPMDKLVERNLCTFIVDPQKKYKQIKKKYEKYGEIRAEMLFQMANGQYKELEFTSKRTILEGQ
>WP_142809076.1/87-181
DRLFHFSLDLLAVMEPDGKILRCNAAFPRVLGYTERMLRRKSLIDLVHPDDLGETMTALRQLSSGEAVEFVVRVRSITGEYRWLSWRINPVNDED
>WP_053926348.1/17-106
YAVIGARGVVTSWSPGAERLLGYPADAILGRRGTGLLQDETDAPRLEERCRAGEPFLGQTALRHRDGSRVEVALHAQRLVSADGEPQWLI
>WP_015176681.1/174-281
LFVTGTSGKIKKVNQAAQQLFGYTESELIGKSISMITaeEELLRKVSQLPPalksqYWPQVKVACQTKIGLKLIVAFSCSTFetsigsKDTeSGVIQDFVYIGKDITK
>WP_209117333.1/5-131
FDASPNPYTMLTTDFRYAGMNQAYLDAVGRSRSELIGNNLFEIFDAGgqseqareNVRQLKNSFERVLQTGEPDHLALIHYPieikgpdgqpRIEDRYWSATHTPIRDGAGEIVYILQHTTDITELQ
>WP_119478018.1/200-298
VFKLDKSLNITYLNGAWSKMTDRKIQDCVGKPLSCFFVEEGARQLNLELALLDVKGeRNLSIRTAFRKVDGSLYYVRVNLKKNQKGDRIEFFGTINDVH
>WP_111069387.1/299-410
ERFRAAVQAVNGILWTNNADGEMQGAQPGWSALTGQSYDEYRGYGWAKAVHPDDTQPTIDAWKAAVAEGRTFIYEHRVRRHDGVWRRFSIRAVPLIDAGGAIREWVGVHTDV
>WP_124152123.1/11-114
EYDFPRDTTLMSTTDTQSHITYANAAFVQVSGFDGDEILGQPHNLVRHPDMPPQAFEDMWATLKSGLSWTALVKNRRKNGDHYWVRANAAPLIRDGQVTGYLSV
>WP_138056722.1/164-267
VPLQGGAFILELSTGRMEAHEYVLELLGVPAEEFDGRVETLLACAVPDDIPALMEIVEPGRMSAATEQLAFRIRRPGGELRWLGLRCRVEVDADGTPERVLGVV
>WP_062095346.1/300-409
YQLVTQHAGDVITRYDFAGAGHFISPAIEKLLGYTVEETIGLTVPSVLHPADRERVMAVFEAMSRGLDQSTLQHRSRHKAGHYIWVESNLQLVRDESGAPQEIVSVSRDI
>WP_015125137.1/520-620
LESTTDAFISVDQQGMLTYINRNFERRTGLTRAQLLGHTPWEVFPDLEHTAFFQAIEQAQGNHQPQKVEYFCPYTQTWFLANIYPTPGGFSIYLQDVTAQK
>WP_203925533.1/355-462
KVSAIDRAQAVIEFDLDGTILEANRNFCETMGYPNVEELRGKHHRMFVEQNYAASDEYKGFWERLGRGEFEAGVYKRLGRGGKEVWLRATYNPILDIDGKPFKVVKIA
>WP_202951140.1/356-462
ALSVRGANDGVWDWNLRSGELYLSPRGKSLLGYGDDEIGDRPEEWFQRVHPQDIERVKSAIAAHQEGQTDQFESEYRIRHKHGSYRWVLCRGVAVRAESGEPERMAG
>WP_181391606.1/564-686
INTILQLLPDPTFVINAEGQIIIWNRAIEKLTGKNWDEMIGKKNYAYSKALHNTEKPILIDIALSPKRYGLDLYPDIEQsgdllktsfdidVSGERKFFSCLAGPLYNKVGEIIGAIESIRDI
>WP_096458546.1/549-661
VEAAPNAMVMIDQDGRILLANRELEALFGYEREEVIGQPVELLVPERSRALHPDQRRGFFADPRARTMGAGRELygrrkDGRQVPVEIGLNPIVTNEGVLCLASIIDITERKR
>WP_114770702.1/48-162
RLAVVLEGIGDAFYALDRDWRFTYINRAAETFYGIPREEMLGRVIWDLFPWSEGTELRARYEQVFLTGEAASFEAKAVSSPDRYVEFHVFPYDGGIAVSFRDWTERRRAEEELRE
>WP_126592409.1/270-365
RNDGSVVFISKKFMHLLNLKEAQLNKPLSELLTTDEGQQQYLKEIFKSNRKnNIRNEEMALTTLDGKRIWFDMSIIPMHQAsRQQSILILCSDITQ
>WP_119655045.1/294-408
LNQLPADVAVFDAGHRYRFVNPAAIGNAELRQWIIGHDDFEYATYRnrsdkMARDRRARFEQAIRQRTVLAWEERLKTPTGDRLALRHMQAVFDPTTDeLRMVIGYGIDITERHA
>WP_190601038.1/474-581
RYRQIVETANEGIWIIDAANNTSFVNPKIAQMLGYTISEMTGMNVFAFMDEQVQEIHHLGQQQQGISQHHDVKLKRQDASLVWTMMSTTPIFDEDGKYIGTLAMVTDI
>WP_084682824.1/356-465
LGAIVSHASDAMIGLDRHGRITSWNQAAVHFFGQSEAEVLGTSLASVLLPAMSREQLDSMLAALAEGELVSHFLIRLPRADQPVLHLGVTASPIRGGEGEILGSALLLRD
>WP_119113169.1/248-356
FNHNPDSIFRLNLKGEILNANKEAVFLTGYSNDELVGLHFHQLIHEEEEGKLKSFFRGVVSGVAKNIETKLSRPDGKEIEVRITAARIIVNGDTAGVFGIIRDITEQKQ
>WP_198978337.1/124-232
DHTPDAVVRWGPDLRLLYGNPAMAAEASRPLAELLGCTMAEMgAPLEQSEPYMAKLRRVFATGQPEEHYGQYTMPKGTVFFHSLLVPEVHNGQVQSVLALAHNVTELKR
>WP_207461627.1/277-384
LENSPDCVTVLDLDGRLLSMNEPGLRmLERDGFEPLRDQPWHCFWPEGAELRLQAAVEKARTGRTVRFTGFCPTAGGTPKWWDISVFPIPGQDGRPARLVATSRDITE
>WP_142383183.1/11-109
FYQSRIPQELYSIELQDRIFNQSFIDYLGYTNEELLKKSRQDIQYPDDSDNDLNLIDELVAGKRTEYKIAKRYITKTGQTVHGHTHASLITDDKSGERY
>WP_051328473.1/282-390
FQHAPVGMAVIDTQRKFLQVNDSICTILGYSAEELVGRSFNDFTHPEDREGGRKRWAEMLKGEMIATQAEKRYIhrSGRVIWTIAQNALIAGSDGAPMFVVSHLIDITA
>WP_094228898.1/581-695
RLLADNSTDVIWTMDIEGKFTYVSPSVQKLRGYTPEEVMKQKPEEFLTPDSLQqylEGLKLATEIVQAGMNFSSQRFELEQpsKDGSTVWTEATINGMYNEQGKFIGILGVTRDI
>WP_111065640.1/140-242
EAAPIGILQADAAGQVVFANTRLAAITGVGPERMLGDGWLgAVHPDDRARVAAEWRSEPGRNSQPTDFRFHDPqgAGPDRRVLCQRIPMEDGGTIATITDVSE
>XP_007486118.1/273-377
LEIRTKTLTFRTKHKLDFTPVACDAKGKLVLGYTEAELRMRGTGYQFVHVADMLYCAENHLRMMRTGESGLTVFRLLTKENRWRWVQSNARLVYRNGKPDYIIAT
>WP_149913433.1/21-122
VPVVVyQKESLQFLAINKEAIQLYGYSEDEFLNMKLNDIWqtVGDTETEIICSNFDYNKGIKNEVVYRHKNANGNTLYVQIKCNSIPYRGIDAEIITITDLT
>WP_166643716.1/330-440
EVAISSANMGRWWYSVDEEAIHLDARFAMLLGRPELDGKPFSMSEMLSLTVPEDRDRLVSAIASALEAPGGRLSVSHRVVRADGEVVWLQVDGAVIERDKHGRPRELTGIA
>WP_149348533.1/31-139
PVAVYTCNRLGYITFFNKAAERLWGRTPEIGRDLWCGSwkiyttegIPISLDNCPMAVALKKGIPLEGEQIIIERPDGVRVKVRPYPVPVFDDHGELTGAVNTLIDVTE
>WP_106111999.1/177-287
FTSSALGIAVVGLDGVFQDVNDSMTVIFGVPRERLLGHHMLELADPDWVDKLRRSDRALLAGDTERFAVDVRYTtsEERTVWAQVSAALVTDGAGEPDYQVVLYSDVTDRY
>WP_189415498.1/404-512
HTQAILDGAFDGIITLNESGIITSFNHAAEVIFGYRANQIIGSSLLKLLPKYARNQNEQNPIKNISEILDVGQEMVGLRKNGKEFEMELALSAIQGEVDIAYVGVIRDI
>WP_178862811.1/12-122
LEKVIETVDNVIIVMDRDGLIRRFNPAAESLTGYKAEDIIDHAHWSFLVPEEQRqEVEKTFKSLTAGHFPNSMVNEWLTQDGQHVTVQWHNTAITDAHNQVQYVIATGTDI
>WP_146799680.1/247-344
KNDKGTLTEVNQRFLDFYCYQEEDIIGHSVFEICGTSYTQQNFKDIFKHSIVnDYWHGESINKIKGGRELWLSTTIVPLISNENKLESFIVIQNDISD
>WP_133770372.1/305-350
LNPAWEATLGWGRDEVARQPLSELIHPDDLAATLRETASVADGYVT
>WP_200195372.1/475-579
ERFRLMADAVPQIVWITDAEGRVEFFNKQWSDYTGIVHNPTTAAETADNFIHPDDVaLTMERFEEARRTGGTYLVEHRIRSKDGNYRWFLVRGEPYRDPHSGAIV
>WP_084202242.1/26-131
QKASLDGIWYWNLEKTNDEWMSPEFWQVLGYEHETMPHSPDSWQSIINQDDLKIAIDNFNKHIEDEKHPYDQIVRYKHKDGSTVWIHCRGIAIRNSNGKPIRMLGA
>WP_078718145.1/189-300
LSQIIRNLPVGLFVKKvrNEMRYTLWNRMMEEMTGIPRERAIGKCDRDIFGTELQRWRGDSDHIVVDKHETVELcmrnldAEGEEIIYQVVKVPIMDAEGNTDSVLGIVEDI
>WP_071503616.1/166-239
ADFRFIMINDAGLTMSKTTADALLGRTIREFYPQTENKGLFQAYVQVYKTRQPLSGEHYYSDHQVWRQYSIMYT
>WP_149783352.1/271-382
ERAMDEAPIGIVLTDpraDDNPIVYANEEFGDLTGYDRSEVIGRNCRFLQGERTDEERIDRIRSAIDAEEPVTVELRNYRKDGTEFWNRLRIAPIYDEDDDLYRFVGFQDDV
>WP_127503628.1/212-321
VEQSSESLAILGPDLTVRYQSASVERIFGYPASAVVGLRLEEIVGEDYALVIQRAVGDVLGRPGAVTTFELRLPhfDGSVRLSEMTITNLLDDPYVGGLVLNTRDVSEAQ
>WP_160485253.1/218-321
SDWLFECDNDGRILRPNHRFCAAARCLPEELEGMKLSQLFSDSTQRDELREISKRKAAFRNHVLPLeiEGEQLWWSISARPIYHSDGEMECWRGFIADVTRTRQ
>WP_193726917.1/138-243
LRSMTDAVITFNAEGNVVLANPRGEDiLRAWNDLSWDGDLEERNANTAhIPEPLHALFQAVLETRSDLTDKVHVQQGVFSVVMAPLHSQDSVRGAVAVLRDVTEEV
>WP_087473943.1/567-676
RYKALFDLVADSVFMVNAEGAVVAVNKREEQALGHSEASIIGRNVLDVVPVSHHHAFMGWLRDTSTGRQQVSTQEMTVFRADGRETPVEMDLIRVEGGDQVLVMLQLRDI
>WP_134151504.1/178-277
VLICIVNDRNQVLLTNDSLRDYLQAPFNVFDKKEIKSFIHPDDVDDLIERWNKTKKnKSQYVGETRIKKDDAYIWHLISIIPNKAEDGTFNSWLVYFVDI
>WP_088749681.1/203-316
LEQSPSFMAVVrGPDHVFEMVNGAYFKLFGDRPVIGLPAREALPQLLDEDLFQQLDRVRRTGQTYNAHGARLFlkrsaggQFAEVVLDFVFQPMFCAEGKVDGIFIEGFDITER
>WP_064041643.1/271-384
FSIGDGVIATDGQGRVSFMNDVAQTLTGWQLADAAGLPLERVFHIInaySRQPTEAPVAKVLATGCIMGLANHTVLvakGGAEYQIADSAAPIRRQNGEISGVVLVFRDVTEEY
>WP_035180564.1/143-257
LNSISDAVISTDLHGNIDYLNIAAEKMTGWSRDEAHGRPIAEvmqIVNGTTRLSGRSPIELVLEKDEEMGLAADTLLirrDGMEIAIEDSAAPIHDASGKITGAVIVFHDVTAAH
>WP_176957789.1/548-654
VMMVALDVEGNVTLINRKGLEILGFEEHELLHKNWFDtCLPTDVVEEVSAVFKEIITGEVPplYYYENPVVTkSGEHRIIAFHNTMMTNSEGEIIGLLSSGEDVTDR
>WP_190494886.1/490-610
DTLAEGIVLQDAESKILVSNDRAEEILGLTIGQLQGLTSMDPRWHSIHEDGSPFPGETHPAVVALHTGQPCRNVVMGVRKPNGdlTWISLNSQPMFRPGeekpyaAVTSFADITDRKRMEE
>WP_187972673.1/272-376
RLRVTLASISDGVVSTDRKDRITFANPAAAEMLGLPPEALLGRRSEELFARPGSVGDLPGFDAAAAGLMVLPGRQGRGILVRCTTNPITRADGSVSGFVHTLLDV
>WP_077286793.1/621-734
IENTSEGISVIDGNLNLVAWNKQYLDIFNYPQDFIYIGCPISQLIRYNLSNQKRYIHDIESQVQKRLQYIRAGSKHKSERKLSNGKIINIEGNPIPGGGFVMIFSDITEYRRAE
>WP_028449378.1/569-677
EIVENLQQAVHLISaRDGRVVYANPTAEAMFGFAAEEMLGVSVTELIASDESAspHNSQRLLQLLQEQGHWEGELLNLRKDGSQFWSRLSSSSFEHMHYGPVWVSVQRD
>WP_172295253.1/393-496
FDSVLSSITAGVMGLDDSGHVTFINRSAARLLGLDPDMHSGRLAEVVPEFDPLFKRLRSGISETVQEEIKMLRQGKLENLLVRMATRRTDDGKLEGFVIAFDDV
>WP_119807158.1/159-269
DNSPLAFVAFDAEGRIRDWSKGAERMFGRAKGDLLGKTGTAcGWLDAEADRLLSNWRKAGPDETQRFSVEMQLDhaDIGAIACEVYGSLLSDGTGQQSLSLQILDITERKQ
>WP_187028746.1/357-469
HAPAAICILdGPELVYELVNPVYEQLFPGRTLLGKPILEVLPEIKDNPVYKHFREVYETGKTHEESELLIPfiRPEDGALENRYfrfiqQARCNEQEQIDGIIVFALEVTEQV
>WP_024298796.1/325-437
HIRTILNNIADGIITISENGIVETVNPAAERIFDYAGAEIIGRNIKMLMPEPYHSEHDGYLRHYLATGEARIVGRVREVhgrrKEGGVFPLDLKVSEMRSDDSRRFIGIVRDI
>WP_146536214.1/30-132
PDVFVYVkNKDGQFVAGNQPWLEMRGVASiDEIAGKTDLELHPLYWARQYQQEDQRVIQSGQELPDQVWLVPsgQGKLSTFISTKIPLRGVSGEVIGIAGVMY
>WP_122465253.1/166-262
QALHTaltaSADALIECDDHGVIIEWSDGAERLFGRRADEALGHNIDIIVPPEQKAAHRQGLNAWRERGGARVGRRIelrachADGGFIDIELWMSV
>WP_051170024.1/107-210
EFDAIIENSYDGIYITDHKGITWNTNSAIERITGIPKEYYIGKNVDDLVKRGILKKSVTKKVLELKRTVSYVQRNNAGKEVLLTGAPVFNDRGEIEKIVTNIRD
>WP_188414279.1/202-305
LHVGEDMTIRFANKIMLKAWGKNELVFGMPFNKALPELAALDFPRTMRQVYRKGIAYEQTEAHMSymhEGQLKEFYYNYgfTPLKMPDGQVWGILNTAHDITKV
>WP_074894557.1/261-373
QFQTIYNNLDAGIWSVDvQRNKVIVCSSGVSKIYGEDAiKFLEDRDLWESFIHPDDKPAVEKAQHQLQKGKTIRQQYRIytKTGEMKWVKDRCIPTLDENGTLVRIDGIIEDI
>WP_013645169.1/808-903
ISDFAYSCKQDSDGIYKNEWITDSFFNITGFNKQKLLKHGNWLFTVHPNDEEIAVNQLNKLKPGETSVENFRIITNHGKIIWLENHLECVEDNGNL
>WP_172331097.1/274-378
QAVIEFDSQGRILAANDKFCNVMGYGLDQIRGKHHSMFVEPTyaNSSEYKEFWDKLRSGEGMSGRYRRIGEGGREVFIEASYNPIPDAEGNIVKVVKYAVDTTNF
>WP_029011554.1/162-271
GVGLWDALLHEGDAMHPKSRWRWSNEFRRLAGFRDQSDFPDLVNSWSDRLHPDDAGPTFEAFGACMADKTGRTPYDVAYRMKVKDGSYRWFRAVGGVARDAQGRPLRACG
>WP_137014267.1/2-102
QEYILKNDDFLVSQTDAKGIIIFANDDFCKVAGYTIDELVGKPHNVVRHKDMPKAAFKDLWETVKSDKIWTGYVKNSTKDGGFYWVFATVYPMYDTTRKEQ
>WP_119479305.1/681-782
VENSPAVLFRVDPNEGYQIQYISENISRFGYDAAYLIGNKISFLDLLHPDDANRIRENSIKQATPDGIQAFSGEYRIKSASGIFVWVEDRTRDVISDSGRIV
>WP_095646795.1/360-468
DRLILDSIQDAYFEIDAKGTLRAANQALCDLFGYSPDQIVGRSYREILGEPDVERAKKQFAEALRGGKPIFTSSFKRRDGNLGHFETRFSIIQDMQGQFAGFRGILRDV
>WP_012433238.1/37-148
EAIEDYAIFLlDPSGRIVSCNGGGYKLTGYSEQEIVGEHFSRFYTEEavARDWPAYELQQASLTGRFEDTGWRKRKDGTIFWSNVVITSMRDDAGILTGFAKITRDLSAQRE
>WP_051443615.1/395-495
VGIVVTRHRTLELLSHRASAMMGYAPGELHGQPARVLYPSDAAYEELGRQVREQFGgqGFFDGELVFRRKDGHDFWVHMLGRGVVPGDPEGGTIWIFDDIT
>WP_054697469.1/38-144
DQLLTMIDRNYTYESVNQAYCRARGQRRDDLVGKSVAEVWGQTqFDEIIKPKLDICFSGQVTSSEDWFKFdGRELRCYQVTYNPYHNHLGEITHAVVVTHDITDRKR
>WP_077813424.1/21-124
LWSAIDEVLIVAITDINGVITHVNERFCQISGYTKHELLGHTHRILNSGYHSQTFFRNLYATISSGKIWRGKICNRAKDGSLYWVATTIIPRKDERGKIVSYIA
>WP_018873520.1/168-270
LTTQRVARIGHWELDTQTDRIHLSDQASRLLGLGDQARSIRRDELLERVHPDDRATLAFGLLRVSQGQTRRFSIRHRVLRPDGREGHMLAEGERLDDDPGRIL
>WP_090230452.1/40-144
YKNWFENSIDGFYRSSVDGYFIDVNLALVKMLGYQSkEELLQVDIISQIYFNTEERQEIIKQDESDSRKIHKVRKKDGTAIWVEDYVRKEIDDDGNVLFFEGIIR
>WP_124195441.1/434-545
ENVPDAVVIGrhdDGDVpIVESINPAFERIFGYDESELVGKALDEFIVPTGDAAEARTFNRLSARGEVVEGEVKRISVDGLRDFMVRLVPVETEDTSETVFGLYTDVTERKR
>WP_012900605.1/321-431
RYRDIVEDQTELIALLNIDLVITFVNDAYCRYFGKKREELVGHTLLTLVSEEDREAVKASIAGLSEKDPAASIEQRVKRPDGSLSWTDWKNRIVFDEHGRPTGYQAVGRDI
>WP_171744294.1/358-434
KKLADILPGLdpeDRRRVEEAFHVVMATGEPCEFQRRGGAqDGGRRVRRVIAYPTRNAEGTIIGVHGIDQDVTTAKR
>WP_158618639.1/247-350
MNNVGAIAIIRSSDGTLADVNEAWERLTGFYREEAIGRTVVELGMERAMGQAEYLNFLASVQKVAEKSQSLRFfqKSGEERMALSSWQPIERNGEPHLVLTLVD
>WP_116605159.1/192-291
GMALVAPGGYFRRANRTFCKMLGYSETEMRSICFQSITHPDDLALDLQNLEALAQRhiDFYTVEKRYLMKTGTYLWVRLSVSAIYDEEAVLFYISQIQDI
>WP_152046914.1/458-572
LRGFGDASTDVLWIRDaDTLGWTYLTPAFETIYGLPReEALIGNDFsnwVDLIVAEDRENAVALVQRVLRGESVAFEYRIRRPSDGAIRWLRDTDFPIRDAEGRITAIGGVGRDV
>WP_157605526.1/234-346
RFELALLGTRVGICDWDLKSDQVYWSERINEILGLQPGELQQTILALASRLHRDDFRRVVNGVRHAIQNRLPFQEEFRLrcENKGYCWVEASGACIVDDEGQPYRFTGGLTDI
>WP_131959058.1/421-526
AMVLFLGRDLIIDLHNQAFVDIVGKGPDIQGKPLREVMPELVGQQSLQILDDVFVSGKTLQRFGSQVDvlrngAMTHDYYNTTYTPLFNESGEVYAILELAINVTS
>WP_161945964.1/408-521
IQSISDAVYTLDDEGRIQFVNDSYVEMKGISREELVGTKIDQWVDEGvLERTKPEFERIKKGEQETAQIKYAFKRATGERIPVELRFAPLPtfggdETGRVGVIRDVTERKQWE
>WP_108098786.1/316-425
LVAIINAIPDPIWFKDIQGRYLGINQACAELFGHSSEEVLGKRDHELLNLDWAAKREEHDYTAITRDSTYESEGRVRYPDGHWVVFDTLRTIFRDNRGVPLGLVGVSRDI
>WP_166586423.1/183-286
FNSSPEIHIITDKDLVIEQVNQAVINTLGYTAEDAVGKPIWKYFPNDKREEILKLMRSDASKHSKSFAIETPIVipNGDLKWISWSVKAIGPRWYASGRDVTEH
>WP_096646319.1/291-399
LDNSSTVIYIVDTDNKYLLINRQYEQLFNIQQAEILGKSIYEIWSPEIADQFAANHHRVITNDIAITVEEVVPQSDRLHNYLTINFPLKDECGVAYAVCGICTDITERQ
>WP_018632409.1/90-204
ESLREGFALFDSEDRLVMCNRWFRVMAPEIAHQIAAGLSFAAYAALLARSGRLVfnrGVTPEDWVGQALSRHERNHASYIQELRGDRWIQVSEQRTPGGGLAVIQTDITDMVRWE
>WP_124028511.1/124-233
ELVLEGTRLGMWDWNPQTNDVTFDERWADMLGLKLSDLTQTLSDWQDRVHPDDIEGCFADITAHMEGKVDFYENLHRMKHTDGNWRYILDRGRVVEWDNNGGPIRFTGTH
>WP_204229027.1/25-139
FDSITDGVLVVSKEQRLTAYNKRFQQLWEFPDDALQGAPdTQKSLEIALAQVKDPERFSARIREMYSDPDMEGVDIVELRNGRVFERTSMPQRLGstiiGRIWSYRDITEERRAR
>WP_199108070.1/135-242
YKALFFNHPDLVFTMNEIGLINESNDSVSRISGYFPQEAIGKHFTHYIAPSHLQEAMQAFRKVISGGAHTFSTRIINKNEELLDLCVTLVPVWLGNRITAVHCIAKDI
>WP_070206210.1/10-116
ELSEDCIKELDTDGMIVTVNDNGLRlFRAAHRSDMVGKVWMDLWPAEARPRIEHAFAAALRGEKTTFEASTLDGQGMLRDWRLRVGALRDAGQVVGVLVVSSDVTAR
>WP_093985825.1/527-633
FQSSPEPICVSrMEDGLFIEINPSFTQVFGWEPHEFVGRNAQqlQFWANPaQRQQLFAKMQRQGRLDNELIAFHHrAGQLLTCEVSTRLLPAAHEALIVSTFRDVTE
>WP_083596640.1/156-250
DLQGNFTDANDRFCEILGYSRQELLQLNFAALThpDDWKALEPRFWACVEEGISMNAEKRCIRKDGTIIWVNNSFSRISVPGVNPFLTAVCIDIS
>WP_159169367.1/435-549
QSIGDGVLSTDIDGRITRINPMAESLTGWSESEAIGLPIDQvfcILNEQTREPASVPILAALAKGEIRGLANHTLLvsrDGKERAIADSCAPMRNREGVIVGAVLTFRDVSKERR
>WP_211329723.1/213-325
LDHTSDFVYFKDADSRFLFCSQTMADiTGHRHWRELLGKHDREVFPPETATIYEEEERQIFADGKPMLDWIQPYYdaQGRHCFVQTNKWPLFDQHGKVVGIFGISRDITEHRR
>WP_088893126.1/753-858
LALAAAQAGTWQWFKADNRTLWSDENFRLLGYEPGSVSSTYETWLNAVHPDDREMVQQAVNRAIEEQSLLYFEYRVSLPDGSERWLADRGQITHDAAGKPDGMIGI
>WP_140502855.1/567-673
LRQLTETIPQMLWSATADGSIDYCNKRLLEFTGFTPEEAMGTGWAKMLHPDDVEPTVRAWLHCIATGDPYRVEVRTLRASDQTYRWLLTSALPLRDTDGRILKWHGA
>XP_021569539.1/189-293
RHLILKTAEGFLFVVGcERGKILFVSKSVSKILNYDQASLTGQSLFDFLHPKDVAKVKEQLSSSDISPREKLIDAKTGLQVHSHFHTGRTRVYSGSRRSFFCRIR
>WP_090147670.1/68-163
ICFYNDAYRPsLGESGKHPAIGKRAIDVWPEIWETTIGLISQVYRTGKPQWFENRLIPiarngRLEDVYWTFSHSAVYGDDGCIQGVLVTSLETTP
>WP_165228834.1/144-233
RWLDSSLAEQEFLGWSLSELEDLSFLQVIHPDDRERARDALEQAIIRGdSHGHIFRIKTALGETKAVELNASARYKAGQRLSYLRCHLSD
>WP_071464170.1/607-721
VENIPQGISVIDQKLRLVAWNQRYADIFDYPTGMLETGIPVEKLLRFNAQRGMLSsqETDIEKEIQKRLDYLRSGSAYSYQRQQGDRIIELHGNPMPGGGFVTTYSDITEKVAAQ
>WP_164654694.1/242-349
RYHAIVQNAETGIFIIDNLGTITSWNPAFARLMRVPPqAEQTSTPLSLLNLGWKEPARLGELLLRCMNDHASTSADLELGPPEGPSRWLCMVLTPIADQSIQGVVHDV
>WP_092983808.1/127-245
LDAIAEGIAIYDKNERLILFNRAYRQLFGAVGKRLQIGMPVADIVLQMLSRDGLApdppgSAEAEAWMRRQLDLFRRADGVPEIFPYNNGRWLRAENTLTADGNTVAIRVDVTDLKKVE
>WP_183362643.1/236-343
AESPTGIVVFeGTTGECVHANSRIAEMIGGPVESVRGQNFRSIESWQRGAVTAVAEQTLRDGITRSAELNQETsFGKSVFLECYLSRFTVDGISYLLVVASDISERKR
>WP_135299870.1/51-155
FAAHTADVLWLADLESGRLDYLSSAFAQVWGMRPEDMPDLASWLVSVHPEDREAAAQAIERVGGGETLLLEYRIQRASDQAVRRIRDTFFPIPGPDGRIRSAGGI
>WP_111992961.1/13-118
AIAKLPFSMVLASATLEDQPILYINERFTSVTGYSEEMTVGRNCRFLQGEETDPKTVAKIRAALENGEDITVDLANYRADGSMFMNRLLISPIRNDEGEVVSFLGI
>WP_068829774.1/11-122
VDASNDGIVVAeqeGDDNILIYANAAFTRLTGYASEDILYQDCRFLQGDdRDQAGIVAIRRAIREGKPCRQVIRNYRkDGAPFWNELSITPVFNEGDQLTYFIGIQKDVSAE
>WP_080665996.1/286-396
HLRSILATVPSAMVVIDSRGRIQSFSATAEKLFGFTASEVSGKNVNILMPEPDRGAHDSYLQHYLDTGERHIIGKGRVVlgrrKDGSTFPVELYVGEAKVDGERRFTGFLQ
>WP_049974599.1/1-81
MYELFDLPSAKGDLQASWRARCLDEDRAKVEAAFANAIRNHVDLDLEFRIIDSQGALRHLKGVSVIERDAQGHPTRIIGVN
>WP_197414098.1/383-488
QYRTILESISEGFVFIDRKWRIGYANEQWAALVGVTLPEVTGKDLWQVFPELEDTAFGLCYQQAMKTSRPERLEEYYAPLGRWFHTNIIPSAEGISIFVQDVTERH
>WP_165801461.1/19-126
RYRLLVDSiADHAICMLDVDGRVVSWNRGAERIKGYRADEIIGEHFSRFYVAEDRQsGLPARALAEAEREGRFETEGWRLRKDGTRFWCHVILDPMRSPDGELIGYAK
>XP_013147232.1/322-426
EVVTKPILFIIRHAANGNLEYLDPESVPYLGYLPQDVTDKDALHLYHPHDLVYLRQIYETIVKEGRAPRSKPYRMRAQNGDFVKLETEWSSFINPWSKKLEFVIG
>WP_141609313.1/45-157
QLRTLIDHLPDYIFIKDRESRFVVNNRAHLQVLGgRSQEEVAGKTDFDIFPRELAERYYADEQAIIQSGQPLINREEQTItPSGEQQWLLTTKVPLRNERGEIIGLVGISRDI
>WP_202287987.1/180-282
HVWMKDPQGRYVVVNRSVEIAWDKSSEQILNHTDEELFNPQLAKQFVDGDKESITKGVQVTAGECKGLdiDNVESWLETTKVPVVSDVGELAGIIGISRNISS
>WP_191043310.1/37-144
RLVLEDADSYWWQVDLQTNQVHYAPNTERMLGRSPAPTLAGHLIFLHPDDQALPAQQMEQAIQTGRDQFNYSVRSVALGAQVRWFQVSGKILRDGQGQPRMMVGRAQN
>WP_179058102.1/572-674
PDGLLItRMSDGRLLEANGGFTRITGYSQREIADRSTLELGlwANPADRALMIQAIQEHGSLHHYTTAVRTKTGQIRVCELSAQPMPIGGEPCMLTIARDVTE
>WP_052297270.1/264-378
ELSQIIENASSIIIKWTPDGILTYFNSFAEKFFGYEKSEVLGRNLVGTIVSARDNsgkDLGGLIAQIARDPGSFTNNENEnitKDGRTVLISWTNSGIFDRTGELCGIVSVGNEI
>WP_153111062.1/62-153
PVVVMDMAGYLTDWNRGAELLFGYSAEEAIGQHILFLYaDNDAAHGAEIHELFLDHGSSTIEVRRRKKSGETFRANLSLRHIVDDcNDTVGM
>WP_133883850.1/95-207
DVVQTNVMVADADLNVVYVNESIKHMLSLAESDIRKDLPAFSAAAVVGTNIDTFHKQPSYQRKLLAEMKATHNARLVLGGRTFSLILNPINDDkggrlGYVVEWKDLTAELAA
>WP_155745863.1/14-130
LERVPIGICVLREDFVVLFWNRCMEDWTHLPSSEIVGTHLCDYFPHLSQVEYASRLQQIFAGGPPTIFSSQLHKhlipaplpNGQLRIQHTTVtaIPASDEPAGFyaILSIQDVTEL
>WP_118557824.1/150-254
AMICPDENFTVKWISEGLCRLLGYQdMRGYMEQSGGWFRsvVSEEDYETMCRNVKESLAAgGAYSAEYRIMRSDGEILWVMDVGKMIKDENGAGILSCFITDITA
>WP_139192029.1/1-92
MTRQVIWSEGMYRIWGLDPSKGSPSYEAHREIVAPADWPRLDRAIRDALRKAKPYQLELTIRRPGGEERSIITIGTPEQDAAGDVVRLTGTV
>WP_072621344.1/285-411
IADGAVLLNTDLDIILVNPTARRIFNWEGKDVIGDNVLHHLPPPvtvkltrplyhvthikspLIPLTEAAEQSAADDHKHRDGDEFRVTlsSPTERTIRILLTQVFDQHREsVKGIAMTIQDITREV
>WP_206885378.1/21-122
LDVVDDAVTVVDRAGTVVAWNRAAEALYGIPAEDIVGRPITDFFALEALAVHSVLTTGAHIDHAYHRPRPDVHVLISAAPVRDEHGEIAGAIAVERDMTVLV
>WP_170302279.1/381-466
AAPDNPGSYISKIVLLSKAFEMFGLDSGPETYFDDFVACLPPEDQPRFIASVKEAVEEFKPWYYQGRFIKPSGEALWIEGNSTPRR
>WP_002715314.1/274-387
FRLLFDANPMPMWVFDAQTKNFLGVNDAAINHYGYDRASFLSMNLIDIWPEDERQKHARALDEVGDVYQSAHNWRHVKADGSEIEVLTFGRRVPFESKDGFLVTAVDITERRKA
>WP_111278480.1/224-334
DHSSDIIIRFSLDDRVLYVSPSVAQLGYAPEEIVDRSPLCLVHPDDRDLASARVSELACDPEDSAAPLRVRLrhaNGAWLWFEGSPQLVRDDEGSAGEGVVTLRDITERRA
>WP_058086154.1/171-280
LDGVPGLVGYWDKLLCNRFTNHAYSDWFGMTPDEIRGKHISKLLGKSLFELNRPHIEGALRGERQCFLRDLPVPghPGQYRVSETHYLPDFDGDsVKGFLVLVLDVTDTK
>WP_123323958.1/5-107
CLLEDELYtDCNKAFLSLFGFTcKEQVIGLHPADISsaiqaDGKPLSESVPARLKEAEDNESVRFEWKHKRVDGSEFWAEVLITTTLLNGKKVRYISTRDISE
>WP_194209353.1/711-820
RYRDLYENANDFIGTVTTDGRVLSLNRAALSFFGYNTEDLPRLNLAHLLPDRDVRALRRMLDALIQGQQSASHELDIVRANGEIATLEIRSRLLYEGDEPVAIHFIARDI
>WP_129391670.1/582-692
DGTPHPIYVRDRAGKLLVCNEGYLQVFQVEREAVIGKTVLEGVLEDlaQAQAYHDDYLQVMSEGLPRVQDRSLSMGDSVLTIYHWMLPYRGSDGEVSGMIGGWIDVSERQR
>WP_054488479.1/595-671
WQSCPAFPIDGKRIGFSGGQSNIHPEDLQRLQNSLDDHLQGKSEVFECTYRLDNQGSWLWVMDRGRLQSDGQNKIMY
>WP_179663813.1/335-443
TSGLLVVDEIGDVLLHNAAARELFAPAGEEVSRSSLADVRLTRpdgsEVAFGERPTQRALAGEAVPETELLIAVdGRPERVLAVSAVPLpRDDLGGRARALLLCRDSTT
>WP_051042075.1/164-279
LESLDTGVAACDADGRLVLVNRSLRERFGTEQVQGTVEQWARGLPLTtpegAPIDVTRLPLLLALGGADARGAEYVLHrpDGTRRRLIVNGHPITSGRGRSLGAVAVVHDVTEARR
>WP_096661360.1/336-435
NTPGMIYEFCLHPDGRMSFPYISSGCEEIYEIKASQAMQNSKLVFDAVHPQDLPQLQQSIITSAQTLKIWKHQYRVSTKNGKQRWLKGVSKPELQSDNSI
>WP_088431264.1/407-519
LQLVMDNIPQLIFWKDRQSVYLGCNRQFAKSIGIDSpEAIVGQRDAELPWTPQEReWYLRCDRTVIETNQPLLNMLETHHQDDGNQIWLEANKLPLHDSEGQVVGILGTLQDI
>WP_190695225.1/1493-1602
ITRNMAEGICLVRvVDGIFVYTNPKFEQMFGYEPGELIGRHVSIVNYRDENTtpdEVTQRITHTILQHSEATYEIHNVKKDGTGFWCQATASVFEHPEYGTVLVAVQQDI
>WP_205962544.1/1033-1135
ELSEDLLTIAGFDGSLQRVSPSWTRVLGHQRATLLAQSFFDLIHPDDVRRVKDQLERLRRTGMPVQTENRLRRsDGGWRWIAWTLALDPDTPRMHGIGRDVTT
>WP_089032857.1/11-114
EYVLGDDDFLISRTDLRGKITYANPAFITVSGFSRDELMGAPHNMVRHPDMPVEAFANFWTTIKSRGTWMGLIKNRRKNGDHYWVRAHVTPVIEGGEISGFVSV
>WP_162444439.1/332-442
EEVNLVALRVEKDGTISFCNTYLLNATGFTREEVIGKNFFDFFVPAyEREIRREEFARALKNGGFFENVERSMLtrDGKVRFIQFSSVLLNSQEGEITGITRIGEDITDKR
>WP_042664599.1/38-122
ISADAVSLYPPSQTVFEDIADLDDFLSQVHPTDTQRIVHALEVAVEETGHYVTEFRLADDTERWVAAQGEVTYDEGDDPERLIGV
>WP_049991963.1/500-605
ANVGAWELDvtEDPFVLQWTAEVRRILGLSPDDPIDLErALEYYHPEDRPRIREAVDRAISDGEPYDLELRTITEDGELRWVRTMGEPVRGDDGEIAALRGSVQDV
>WP_175490319.1/240-342
PLGILIMDEETNVLEASPKILKYLGVTRKELLQSPLVSFLsgiDKVEYIEEHHKLFENRIKLENYEMTFMNKLEEQVTLLVDSDFIMVEGKTLQFVMVKDITE
>WP_090559278.1/69-165
GAITLNKQGVILYSNSRFAEMAGLSLDKVIGKHFSLFIEGYTAEKLNNIIENRALSDYKTEETLICNACPSLPVLLSITNLNLEEGTALSILLTDLS
>WP_006010175.1/339-446
FIDTANAPIFGVDAEGNVNQWNQKSAEITGFQSDEVLGKNLVEEFITADYRESVNEVLQKALKGNETSNFEFPLYTKDNNLVMVLLNATTRRNANGDVVGVVGVGQDI
>WP_206980293.1/303-409
VDALPNVVYVADAHDVVLFRNAAFEALAARSEHMYSVHKSQAVQDQLRQIKAWRRQVLATGAPLTVELPLTMhANETCHLHVHMRPLRRASGQVDVLIVSTDITALK
>WP_116225752.1/140-240
VSNLPGFIYRCRNEADWTMEYLSDGVKEITGYPAESFIENKVIAYNAIIHPEDQKMVRKEIRKAVKEKSRFQMDYRIITADKTEKWVWEQGNAVVSGNDGP
>WP_082478400.1/420-530
FENTPLGFAIAGPDSECLDVNSAFCRMLGYEREELIGRTLVDLSAPDDRHQRRDSVRDlvLLNGGRGTFTQKYVRRDGSVVLTKNHVVVVDADESDmATSRFVLIEDITEA
>WP_062097303.1/440-548
RLAIDAADVGTWNHDLQSGEVRLSDRCYAMFGVPAGEPVSLESLMPLTHPADVQRTRDAIARALDPAVRAEYAVEFRVIGRDDHVERWLSVKGKVFFDEDGKPRRFLGA
>WP_026811378.1/16-121
QLPQATAFIDKNFKVVFVSDKWVEEFNLSTRDIINEHIQDLVGISSKQWENNILRCFKGKRTENFQENYTSiDRETRWLKWNILPWYNENESVIGAIVQAEDITAQ
>WP_162560531.1/55-159
AAVEKTRMPMIVTDpnlPDDPIIFVNRAFQELSGYSAESLVGRNCRFLQGPDTDpEQVVAIRAALAEQREIAVEILNyrIDGTPFWNELYISPVFGTGGEVLYHF
>WP_026464994.1/260-360
FESITDAFFTLDTNWKFTYINAEFDNILKTDRTMFIGKNIWDIFSDEVGKVFYQQYHLAADTGKSVHFEAFYAQQDIWLEVKAFPSSEGLSVYFTDITEKT
>WP_146574574.1/173-276
TLADTMPQMVWSTLPDGYHDYFNARWYEYTGMPDGSTDGEGWNGMFHPDDQERAWARWRQSLTSGDPYEIEYRLRYRDGTYRWVLGRALPIRDDEGKIVRWFGT
>WP_197673876.1/39-144
LLAAVRRHVAVIEFSPDGVILDANDLFLQVTGYSLAQLCGKHHRKLCAPELTALPAYRQLWSELANGKARSGTFPRRDARGRQIWLEATYFPVLDEAQRVVKVLKI
>WP_123034178.1/834-942
RTDSLRAARASIWEWDILTDQWFWEDSIVRELGLEPSDTQADGEWYLSLVHPDDREALLDALHRGVTTAAPVEADYRLRRADGSTIYIHARGQVRCDDTGKSVFMTGVN
>WP_191264923.1/16-128
RYRLVIDSLKEVVFQTDLAGTWTFLNLTWTDITGFSVEESLGRHFMDFVHPDDREknPELETLRKLFAGEVEFMRHEVRYLTRDGGYRWVEVFARLMHDSDGTILGLAGTLND
>WP_092948367.1/31-131
VAFTSAGRFEVASEQFNHLFGhGDDTDLSGTEVSAVGvseAAHQALQARLGAAFGGGRPIDDEVEFVRRDGSRFWGRLQASPVHWEQPAGEAMWVVEDITA
>WP_087448137.1/261-372
RFRSVMAEAPLPMIIHAEDGEVLGINKAWAEVTGYVHADIPTIRHWTERAYGEEAwLVQQSISKLYATTQRADRGENTITCKDGSTRIWHISAAPVGKLADGRRYVVSMALD
>WP_166330393.1/91-206
LEAVREGFALFGHDNRLIMSNSRFARLFPDIRQKVTPGLLLDDYFSLVSQSSALLpseGKSRGEWLAERRARHLELQVGFILELTGDRWIQVSERPTSNGGTAILQTEVTVTVRRE
>WP_187432987.1/456-562
AAEAGAVGTWEWNIPDDQMATSASFAKKFGIDPEAATEGVSFDQFISAIHDDDRERVTRKVKDAIESGEEYKEEYRVWDDDDKLRWVVARGRIEYDDDGTPVSFHGA
>WP_169806047.1/153-283
ALLAIAGSAIIATDLSGRITSINPAAEALLRMPATHALGRLELDFRDHAELLAQLHRYPREVLEHCGHLPLWLSTaarstlsvmpaeldggqrsewtyvrADGTRVVCLMSISLLRNTQGEPSGFLSVMAD
>WP_093971074.1/429-530
LDSMSDAFYLLDKQWCFSYINAEGERLLHRKYDDLIGRNVWEAFPEAAESIIRTEYERAIADNTAVEFSLYFAPLKTWFEINAYPSSEGLAVYFRDITERRE
>WP_133055339.1/15-126
FQALFQYAIVGILVINSEGYIQMANPCAEKLFGYTKTELIGQPVEVLIPEPIRHKHVHHRDKYFKNPKARPMGYGLNLfarkKDGAYFPVEISLGHYELYGEQLAVAFITDI
>WP_041993621.1/21-128
LSLSLNRMGTFDWDLDRELMHLDGPALEVFDLRPDEFDGTPGGLAVRVSAEEAGRLAGVVKQALKDGSEAYGSYMRIRHRDGSLHWAHTQGCIRRDADNRPHRVIGIV
>WP_014707780.1/527-623
NNVVVFSDKLLDMLGYAPGEIIGQMEHWLKLIHPQDIERVTADINWMFSgekPEYRNEHRILSKDGSWKWMLGSATVAeRDTQGNPVRVIGTKTDIS
>WP_114184706.1/653-764
ARQGITVLDRDLRLLAWNQAFVDLYDLPPNLVRVGVGMDNIVAFNAERGSYGPGEFEDLIAARIYSFQHDMEPVRLRLHPSGKVIEIRSNPLPDGGIVTTYTDVTDTVQAEE
>WP_205222239.1/211-300
ERYRHIFNSAPVGILHYDTRGIIVDCNKYFADLLGSTRKKLFGFAMLTKIKDKKMIKAVEQSLIEGSGYFEGDYRSVTGNQTTPVRAFFK
>WP_211430675.1/625-745
RLTAAIEQIAEAVVMLDGSGYVQYVNPAFEKTTGLVRESAYGCQFFELPVGPVQASLRDEIFRALQSGREWHGIYTARRKDGTTYQEEASVSPVWDEAGRLQNIVAVCRDVTEQLRYESIA
>WP_127548081.1/25-134
PTALVSIDEAGLITMWNPAAGLLLGWEEDEILGRPLTEtLIPEEFRAAHTGGLARYLTTGRPSVIGHPVSLpalhrDGRRVEVELTIWPSWVAGQRHFYAFLRDTSERRA
>WP_060535035.1/23-129
IYVMrvePGQFVYSFLNKAASKFSGVTSQQIGQSFFDVYTHQpeMAQYLHNKYNRVLAHGESMRFEDGYLLPNGRLSGESIISPIRNEDRIITHLICITRDYTERNR
>WP_161557542.1/189-294
LAQQASGLGLWDWDPRTDRAVWSDQTFRIFGLEPDNQKLDEARFVALIYPGDRTAVKLAIREALRPGGEFDAEYRMQRQDGQLRWLLSKGRTHCDAAGQPFRMIGL
>WP_079679498.1/237-326
RDTFEQAAVGIGHVSLSKQWLKVNQKFCEIVGYSREQLLRYKLSDFTHPDDKNKDLFLFQKLINQEIPSYSIEKRYIHKNGAIVWINLTL
>WP_071315379.1/273-368
DGVIATDQEGKIILINKQAELMLNVFQEDIVGNSITDLLKLSATFELEDLihHTDSLLLDFGDKDKEFLLEASFSVIQKEEGDFNGLITVLHDVTE
>WP_168057635.1/652-764
AVTLGSIGDGVITTDMEERVVLMNKVAEGLTGWTQQEAVGRPLQEIFHMIDGKtgrPLESPAVQVLQTGATVELADHTILVsREETERSIAHSGAPIRDKAGHIIGVVLVFRD
>WP_105046036.1/666-771
TTQTSKLARIGSWEVDTINNKIYWSDMVHELHETDPQKFIPEIESSINFYREDFKNLVTKKVNDCVEFGIPFNFEAVLVTAKNNELWIKSIGNAEFVNGKCHRIFG
>WP_089383966.1/209-318
RYEAMLEYSPDLIVVLDEDGTVDYQSPPSPLFDWEPRSLVGETPFEQIHPEDRSRVIDHFERVIAAPEEIDKIELRAEDVNGEWHWVESRAQNFIGREPVDGILAVMRDI
>WP_009147652.1/341-447
QRAQEIAHTGSWQWEIEDDVLEWSDETFRIFGFEPQAFQPTREAFFDILYPADQDLVRQAITRTRETGEDYDIQYRFCRPGNTVGYVRDHGVLECDARGRPRRMIGT
>WP_179519435.1/213-258
EHREAMLHGLKEGVVALDTHGRVTLLNDSARDLLGLPADSVGRTLA
>WP_194747585.1/156-263
QCFGVMecDLQGHILECNDVFLTPLEFRREEVIGKHVSMLLKAStaQSDQYKQMWEKLNKGQNAKLEICRVAkSGKEYWFSSSYVPIPDASGQLAKVKVYSYCITEEK
>WP_120805811.1/304-418
RFRNAMEYSAIGMALVSPEGKWIQVNKALCNLLGYSQGELLNLTFQEITYPEDLTADLKLLEDLFDGVIPSYTMEKRYIRSDGEVVWALLVVSVVRDHEQRPLYFISQVEDINDL
>WP_106783072.1/386-491
TLQSFINNTLDAFNIVDLNKLVTDINPAFELIYGYSKEEILGQNITILNPDDSNDDDLYQKVLTGEKVHDIEVVHRHKDGTLIDVSLSLSPIRNEQGEITSIATIS
>WP_152421260.1/23-132
QHYRTLVEAVDDGIYRLDVDGHLVSVNDVIVEITGYTREELLGEHVSVLFGGDSGTIEQEISRLRANDSKRSEPLGLTLETAEGEQIRCEVRVNALDASDPAQGAVGTVR
>WP_190680591.1/1693-1760
QLRLITDALPVCISYIDANQRYQFVNQTYEDWFSCSRDQILGKHTRELLGETAYEVAQPYINRALTGQ
>WP_165572242.1/593-677
VYADGQETINTRLEQMFGLQvKKQGGVAALDLFAPGETEVERLIEHQNeRGETRRYEVTTTPVKDQNGGILATLALVIDVEDRKQ
>WP_196886227.1/484-604
LESLPQGVLTLDEQGRTAAWNRRLVELTGVPEDLLRRRATLGEFVRWQIDHGRVGpaPGEldpdAREHIQAALQGRIDLLPASYQRTAADGRTMRIETFRSRGGPVVRTFTDVTDALRAEQ
>WP_142874763.1/843-931
KKCIIRSNTFLMYPEVEKHLTETIKSCVHPDDQPLIKSKMDDCLKDNQDKFELTYRSKMLDNTWLWVLNRGQVIERDSSGLALRIAGTI
>WP_026578666.1/262-367
QMYKSIVESANDAVITSDASGRVLSWNRAAERIFGHRKEDMYGKSLRKLTPGPYEEGDLSKMVQVIGRTVELEGLHKAGHTFPVELSLAKIDDHGKVFYIGIIRDI
>WP_052754450.1/445-553
ERFRFLAESIPQQVWITNSQGIVEYVNQRLVDYLNCSQEEVLKEGWKKFIHPDDYPAVLQCWKTSLETGNLFEIEYRWSPKNSSGDRWFLSRALPLRDQNGKIINWFGT
>WP_076039001.1/328-438
RLRRLADTVPQIIFIADPAGQPNYFNQRWYEYTGLNPDTEASAAWQQAHSAaglRMSGQAWALALNGERAYEIECELRRHDGQTRWHLARALPVRDEHGRISEWIGTYTDI
>WP_137424682.1/145-254
VVRDPIMVIRPDRTIVDANDALLQSVGLDRAQVIGRKCHEVSHRSpevcGGPEHACPLREAILKKESAHALHEHHGsETETHYYDVMAYPLTGDAGDVELVVEIWRDISS
>WP_183985578.1/215-328
ESSADWLWETDAARRVVKASPRFAFACGLDPVSINGLPFLQVLAGPswESGNFAAGLRSLADKLKSRESFRDLRLpihvNGEERWWELSASPRFDESGAFSGFRGVGSDVTEQR
>WP_176453315.1/352-463
RYQNLFEFAPDGYLVTDLSGKILEVNQIILELLAINREFILGKPLIVFVTSDNRDLFYSQLNYQLSPNPAKTTWEIALINHQGDTFPAEISVTKNINLANNETQLFWIIRDI
>WP_050878769.1/49-147
EKQVAIITTNLSNCITIFNVGAERMFGYSRHEVLGRPIQDILYIPEYGDVQAELDSLLLNRRDSSEWRYQRKDGKRFWGALSVHEIMSDNGSTVGYISV
>WP_124328118.1/345-460
NVRDSIALVDRNYIYRIINPTlidflkrFEKLSDMSLDTVAGRSMPDVLERElFEVHLKPQIDRCFAGESVPHQLWSYGSGNDGVFMDRGYYPVVENDGTISGVIISSRDITELKR
>WP_027854540.1/99-203
QKFALDQHAIVSISDLSGRITYVNPRFCSISGYDKDEIIGKTYELIRSDYHPAAYFEGMEALTRAGRVWSGEIHSRAKDGSTFWVAATIVPILDENDRPVEFISI
>WP_119108811.1/388-475
DHAPVGLVITRAARLSMLGRQAAQMLGYAPDELQGKAVRALYGSDDAYGQWKKRVRTAFAAHGAFDGDVCFARKDGSPVWARVQGRAA
>WP_076698342.1/315-421
NRAQKIAKIGSWERDLKQNTLSWSKEMYRIVEKAPNEFKVTQSSFLDIVHPDDRELVLDQYKKALKNKSYYQVIYRLLLDEKHIKYVSERGEIFYDSNNLPIKFFGT
>WP_051286284.1/174-286
EKYRSIFENAVEGIFQSTPEGRLLEVNPAMAKMLGYASPAQMLREVLRLEEDLYVHPQDRRRLLAAFLRQDRVTAFEVPYRRRDGSVIWVSLSGRIVRDETGRPLRLEGLCED
>WP_152047963.1/596-697
QASTDLLCVADLSGRLLSINPAWTATLGWDEAELKATTCLDLVHPEDAERTLAAFADLARGHAQLAFENRYRSkDGSYRWFSWNSVPRNGVIYSSIRDITEM
>WP_083687337.1/62-160
TGICVWQGMVRTGELRVFNLQNFREGDMAPHFDVWRAKLHPEDREHALGSYFGHLSGQLPFYEAEYRTINPKGEITWLWDRGRVLEWDSHGEPVRIMGA
>WP_026783058.1/244-349
LKGLIDAAFDGVMVVRDGRIVQVNRAICDMSGRRAGELIGKPLDSLLTLEGGEQRLGGESFETGIWRADGQLRIVEASARSVEFHGHLSTVVSLRDLSDRREAERQ
>WP_133721064.1/381-488
SQAVIEFDLTGHVLTANRNFLDAMGYELDDVTGKHHRLFCDPGyaASPEYLEFWHKLARGEHVSGMFRRKSRTGRDVWIQASYNPILDLDGHVSKIVKYAHDITETHE
>WP_199245276.1/454-562
FENLYDGVIITDINGMILDWNGGAERILGYTKAAAIGQNLEMLRRPEDVGLTEQIIPTMLNQGRWMGMVTFVRQDGSYCLCEKVVLPLRDAAGEMVGTIGVNRDITEQN
>WP_015151409.1/305-414
LDRANDSILIRDLNDKIEYWNQGAQRLYGWNLTDIRGQYIHELLQTRFPEPLSEIMATFLRDGHWRGELVHTKqDGTQVVVESRWTLQQDEQNHPRAILEMNTDITDRKQ
>WP_026096803.1/60-169
FRHAMEESLLVGMRARDLDGSIIYVNRALCQMTGYEPEELLGQRPPYPYWHPDDLEKHWRDSNASLAGQAERSGFESRVRHKAGHDVITMVYTAPLIDADGVQRGWMSSV
>WP_061609662.1/291-401
EFRTLAENSPDVIARFDRAHRYVYLSPAAEALTGRPVEDFLGKPVGRRGMGDADAAAWRAAIDEAFAGRDGTLAFTYeaQDGRRREFQAHVVPERNSRGEIATVLGLTRDV
>WP_194506551.1/51-160
QLQGVFENIVDAYVVMNLNGHVLKFNEAATRLFGYDVdrDDVNIVNLIYKEDYQYAITCFMDLQANGFFKDYETRIYTKSKEVKWVHVNGSIVYDKNKNPIAAQGIVRDI
>WP_190448332.1/206-302
LVRNMPGMVYRYHGDTGIFSYISSASRELFELEPEVILQDANALWSLFHPDDALTLRTSITSAVQNSLPWQWEGRVTTPSGQLKWIQGSSRPESSNE
>WP_166057919.1/77-199
DRSPHPYMLLdpGPGLQTVDINAAYARATLTDRDSVVGRSLFDVFPDNpddpladGVSNLYASLRIVAQTGRPHAMAVQRYDirDPDGSFVERYWqpinSAIVDEDGRLTFLLHHVEDVTDQA
>WP_189774783.1/25-131
QAVIEFTLDGTIVDANNNFLSVMGYSLQEVVGKHHSMFTTKEhaASSEYKQFWQKLNKGEFDAGEYKRiakGGKEVWINASYNPIHDKNGKVVGVIKFATDITQSKR
>WP_149836002.1/196-302
DLLAKATKDAIYDWDIVNDTVTWNHGLYTLFGHQPNDATNMRDWWERRLHPEDKAHMLSRLQQQLNSGAMHYEERYRLLCANGRYKNVLCRGYMVHVNNSAIRMIGL
>WP_173074206.1/538-642
EAIIIyDTQNGRIIDCNARAIEMYGYSsKEEFIKLTYRDLGsDTLPNTNELINIHSSNATKnGPQRFDWLAKKKNGEHFWVEVSLKRTKIGGYDRELTVIRDITE
>WP_094569679.1/568-674
NIAIEAGGLGSTEVDLATGKMECNEQFKKYFGRTSDQPFTYTDLFEAMLPQYRKKVKALVATAIEKNSLYESQYEVAWPDGSIHWISAHGRARYDNNGNAIKMVGII
>WP_039654888.1/6-93
AVAVVDAQGRVTGWSTAARLLTGHSAEEVVGRPVTDLLDGNLPRGILGARSGTVSLRHRDGHRIELNLSARPILGADGRHTGFVVTAE
>WP_129097702.1/45-150
QINAIGKSQAVIEFDMKGIILKANDNFLNTMEYKLEDIIGKHHNIFCQESYKNSKEYQQFWQKLNDGKFDAGEYLRIGNKGKKVWIHATYNPITGVDGKPFKVVKY
>WP_150487514.1/361-467
GSSDVIMIADTTGVLRYVSPAAAGVYDRDAEDLVGTELASIVHPEDLGPVLHEVRRFLavpAGEEPTTRIECRFRsgTGDWLHVESTVNRHQGGLLLNSRDVSERVR
>WP_052402671.1/361-464
SSIDALFWKADIAQDGSLINTYASPFVDKLLGVETGTTGNKWQTLLSYIHPDDSQKVLQKLDETIKERYSFNYYKYRIIRPDGTQLWVYEKAISHVNSEGTVQI
>WP_159082533.1/43-137
RTTLYNDAYAEILADKHPALGRAIEDIWSEIWEPDLRQIVARAYEGEALHMSDITFQLfrngAFREAQFSFSYTPVSDAGGRVQGFFCPCLEITD
>WP_206723081.1/146-253
MALEASNLGTWDWDIATDSLRFDARCEQAFGMTPGSFRGTFYKDFIQLVHPEDRARVIAHVDASVRERSTYRLDYRTIWRDGGIHWVQAIGRAHYDADGRPTRMAGTV
>WP_096343719.1/21-126
QAIVEFTPAGDIVDANDNFLKLTGYTREQVIGRHHRLFCTTEdaASPAYSAFWKKLGAGEFDSGVYRRVAADGRELWLQATYNPIIGRDGRPMGVLKMATDMTRQV
>WP_094994431.1/68-173
QITAINRAQAVIEFSPDGTILDANENFLTLMGYSLTEIRGEKHQIFVPPAERKSRAYSDFWQKLRAGKFETADYQRITKRGKSVWIHATYNPIVNPEGEVVRVIKF
>WP_193472563.1/277-386
ERYQNIIHNSIDTIAVVFDNRWVFINESGVKMFESGSyTEMLGTSIYKYLHSDEHSKVDELIGSVLSEKKERKSKQTWYTASGKELYSEQIFIPTTYFGEPAIQVIIRDI
>WP_162358580.1/720-836
LATIIETVPSGIIVVGKDGRIAMANRMAETIFGMDKETIVSRKYDDRIWELYDMdgrflpVEAFPVSIARRTGLAVTNVEYMYKRPDGERAIISCNCSPLFDAEGNLNSVLVALSDI
>WP_169784931.1/11-115
YQNAIEESNIVSKTDVNGIITFVNDEFCKISGYTKNELVGANHNIVRHPDEPAQRFKELWDTILDKKVYKTIAKNLTKDGRVIYLNTTIIPILNLKGEIEEFLAI
>WP_155472745.1/174-283
LSLEASGNIGTWSVDLETGATFVDERFARLFQVDAAQASAGTELDRFTSMIHDDDRARVLDAIDTAIRHETLYDIEYRIPQLSGLDAWVNARGKVFADPVTGRRRFAGVA
>WP_176976333.1/395-504
FYERILDRVQDGIWVGDAKHRIVYVNPAMARISGVPVDHLLERWVLEDFPEETLLEFRPLYLEVMASLIPREYEIHLVTPAGREGWQSGWLIPMVERGVFAGMICTVRDI
>WP_160418525.1/540-647
RRGQMYANIGTWEWDIQSGALYWTERVAPLFGYREEEVGPSYENFIQAVHPEDRDAMNEAIRAAIEDGALYECEHRVVWPDGSVRWLLERGAVLRDEKGEPLQMLGVV
>WP_158302984.1/14-115
LFRELFESSGNALILLESGIFRHCNLRALRLFGFDDREELLHTPPSKIFPEAHSAVMKSDKAWSDQLRNASETGSAHFETLCQRRSGEQFAAEVLISALSYE
>WP_172717192.1/182-291
SPDAILHISSAGTITYANRAARTIFGFEKNELIGASISILLPPRlqrkmaaVVRKFRSAGTEFLSFTPIESTGVHKTGGEFPIEFSAGIWANAGSFSMGVIIRDVTERKR
>WP_066348542.1/488-597
LDNAPLSISLFDEDGCYLDVNKAFSNKVNLPSEKIIGKTFEDLFPEYVCKIFRARLQSLKNNPRTLDIEDEVIINNQMKIFRSVLFPVFNENNIAQSFWAIAYDITEQKR
>WP_169726494.1/452-540
DRISLDAIACANHGLAPLRAELTMAEWLQHFHPGDRSGARHALEQAMARRGTLEARYRMTLPDGSTRTLEIHAHCTVDDGGQVNGMLGT
>WP_075756906.1/6-108
LDQIFANLPDPIFVTDRYGNVLLSNSTTALTLDMSLDQLLKSNVRDLVDKEYYNKSYAVEAAAQKCVVKGELTTKLGIKQLSTSTPIMDEEGNVILVLTTGRP
>WP_141286414.1/4-109
HAPDALILIRPDGEVLRWAQGAEAIYGHTSAEVCGQRFEAlMVPPDLHADHAGHLASVLATGTGAWESVRQRRNGSLLYVDVSARRLLDGEGQPLIVAAEKDVTAL
>WP_083886166.1/345-448
DAERVAMLGIWEWDPATDECRWSETMAALVGVSSDLDLTYGSYLSFVHPDDRQWVDRLWRQLAIKHEPVSCEHQMITADGAERIFRCNGAAVTGPDGRVTLVGT
>WP_185242406.1/379-492
MLALIIDTIPQFVFWKDRQSVYQGCNAIFARASGIAHpDDIRGKTDFDLAWLREESeaYRKDDRYVMEQNQARFHIIEQQLQAGGMRLWVDTTKVPLLNEQGEVTGVLGVYEDV
>WP_170162304.1/1130-1228
RSALIFHVETDAEGRGATFRHASDKLAELVGSTPGELRQHPDRFFSALHPDDRLSLRELAGQLGSGETGRVCEFRLMRTPGGPTTWCEAHVSSRRLSGS
>WP_211557421.1/403-505
AMEGIILFDTHYDIMAANPVSAKIFGMSHEEIEQCNLYALLFSGESRQPSDFLAEYEKGEEGTEEILLKSKHGQTRILDISLkMNLNENMHLAILRDITERKE
>WP_158585568.1/265-378
LRSIGDGVITCDPSGGVVYLNPVAQGLTGWSNEDAAGKPISTIFNVRdpDDFPVPCPMAEALETGRIVALQANSVLiskDGVRLPVEDSAAPIRDRAGNVVGGVLVFHDVSHQR
>WP_184203179.1/167-273
REGQAIARMGSWEQDVINNQLFWSEELFSVLDFPREDGTPTREAFVSRIHPDDLERAFLAYHTILQDASSFSQDLRFLRRDNSVRWMHCRGQAITDHHGKVLKVVGT
>WP_092230965.1/1058-1157
IIADYTYGWESWHNAEGLLLWANPAVERITGYSVDECMNMENFPDPFVHIEDRHYFEKLKKKALAGEVGKDVSFRIIQKTTGNEIWATIAWNPVHDEDGL
>WP_193885228.1/526-635
DGILVVDEHNQVVSYNQRFCQIWELPNSLVQQGDDRKVLELVLTKPQDPDEFIAKVIYLYQHpEIVSQDEILLKDGRTLERYTAAMhsPDGdyyGRIWYFRDITERKHIE
>WP_132344945.1/20-129
WDKSPEPWFVKDTESRFIYANTHFIKaNKLPENFNVIGYTDDELPTPVngFAHHFKEHDRRVLECMQRVCSVGTYPQgnGRRPKSYFCEKYPLFGEDNQCIGIISHAREI
>WP_014783969.1/188-295
QLATQATTEGIWDWDCATGTIFQSARLRSLIGEQPVDGTVALSDWVDRIYPMDRPAANVNLSQLLNGKVDHYEIEYRIAHTDGTWRWMHNRGIAVRDNTGNLLRVVGA
>WP_101063156.1/3-105
DNSAQFISLVNSNGEYTYINQQYSDALGFSPDLLLGKNSRELDSSTMPAAVIAEVKRTLEKGFSWQGVICKKTkNGDDFWLDTFITPQFENGKIVGYQEVSTR
>WP_050181020.1/382-483
KELILHSAGEGIFGLDLDSRITFCNVAGETMLGYEKGELIGKLSDVIFPKKQVPKKKVKTAYSEVEQYFYRKDGTYFPVEYVISSMKEGANVLGEVVTFKDV
>WP_052374157.1/184-291
DNAPIPIYVKDREGRYLLGNQVFDEALAAERGGGLGKTDRDLFPPEQAEVFATLDRQALLAQTPIVSENQLMLGGELHTLVTTKYPLLGADGQPHAVCSISVDVSALR
>WP_137735819.1/13-64
LLLDLQGCVLHVNRAAAQWLGVTAQDMVGQAFETLCADPSDTVIAALRQGAR
>WP_115592736.1/97-178
LDSLSSGVVFLTDTGGIAFANRSAAYLLGCKAEALYGRQLIDLLPEQHHSEIEQILNGTREQRLQCLLPSRNRHYLLRINPR
>WP_097029023.1/28-104
PEQPLVLANPAFLGLTGYTEGQVLGLNCRFLQcdDDNTATRAEIRAALAAGREAQVILRNHRADGSPFDNLLFLHPV
>WP_191412279.1/165-266
ITANIAGGLKVSEDAEPYRLVYVNEGLARMLGYTTEEFMAMSGGTASGIVYPPDLDQALADVRRCFAQGSSYETEYRVRKKNGELVWIMDSGRKMEAADGSV
>WP_155112813.1/32-129
EKHKIIFNQALDAIIIFDQEMNFIDANEAACLLFAEEREVLLQHSLYDYLALFPHEEMVRQRGILTEKGVLSEEIVIKLKNGQLKFIEFSAKRKAFGD
>WP_109341111.1/261-368
TDNAIIISDADGLTVYVNRGFEKMTGYTLSDIEGRKPGDLLQGEhTDPSAVRDIRQAIHQRQPYNGDILNYDaSGNPYWVSLAINPVFDKHGKLVNFISVQANITDTK
>WP_102844621.1/388-495
ARFRRVTDNAHDAIVKADVDGNVNFWNPAAERIFGYNEKEILGRGVHQLLTPARYRAKANAELARFSHTGKGAALGKTVELHGLRKDGSEFPIELSVTAVPRGDAWSS
>WP_155825444.1/20-91
GVYIYQEEGKIVFSNEAFANLLGYDKDEILKLTVFDILYKDKDYIKSIIEKRTRGETfTKEYNELFYKTKSG
>WP_051306097.1/380-488
LDNLDAYVYLKDSARRLLYVNAKSAALIGRPPAEIVGRRDLDLVPAHSAEQGWERDRAVLEAGERHACQVELPLpDGSVRQMWSVRVPLYPEGEIPAVLCISTDVTTLH
>WP_123501842.1/2-117
FAHAPVIFAALsGRDHRLEGANDAFFEaIGSGRGPELLGRPVSDSVPELVHQGLSALLDGVFRDGEPFVAHNAAVLlgptgNVRRRYFDFSLEPRRDRTGQVRGVAFLAVDVTRQR
>WP_211235137.1/439-566
KAIVASARIAVISTDLEGRITSFNPAAEAMFRSPAQQVLGRLVTEFCEPDELTykaqffppdvqaegsrmpaaLIAGLLPERarpgegprnewtymrDDGSSFPGLLHLSVLRDAQGQALGFLVLLTD
>XP_024385521.1/57-162
VLQQHEYNFVLSDPRLPDHPIVFASEGFLRMSGYDREEVLGRNCRFLQGPDTDRGTVVEIRDAIREERACQVRILNYTKQGEPFWNLFHMAPIFSNDGRVIHYVGV
>WP_025899598.1/435-553
INTIPDGFALYDADDRLYLFNEAYAKIYAASAAALKIGTPFRDIIQYGLDNGQYPqagesIEEKRDWLKKRLLAHQEPDDHALVQHTSDNRWLRITERKTPSGLTVGIRTDVTDIKATE
>WP_211242957.1/645-758
LEHLSQGVSVVDADLRLVAWNRRYVELFGYPEHLIEQGRPVEDLIRHNARHGLLGEGDLDELVQRRIEHIRAGRTYEHERRMPDGSVIKIRGNPMPGGGFVTSYTDVTEYKRAE
>WP_196851065.1/278-389
FKTIFDQAAIGIAYIDsYSGYFLEVNKQNCKFLGYSAQELKERNFQSVTYHEDLEEDLANMQKLREGKIRTFSMEKRYVTKSGNIRWANLTVSPLWNINEKPTTHIAIIEDI
>WP_202008470.1/785-892
SAYATVLLDPQGVVQNFNAFASRnATFILNHALEkGNHFLTVIPPLFQADFSTNFARALQGEKVLVEREIQNVNQHKLWLEFLYLPVFNKAMEVTGVTFNVTDLTQKK
>WP_188660581.1/14-127
ERFERLVNSIRDyAIYLLDRDGHVASWNAGAERFKGYTASEIIGQHFSRFYTEEDRAaGLPARALRIAAETGTFEAEGWRVRKDGTRFWTSVVIDPVLDETGRLIGFAKVTRDV
>WP_129597857.1/41-148
DTIPNPVIYKDPNGMYQCINIAYIEYMGLKEEDVIGKNIYDILPKELADIHFKIDQEVLKTKQKKIYESKLKYlDGKLHQVLFTKGPILDDQREVIGIIGVLVDITER
>WP_140734884.1/14-116
DLEDLFDHAPCGYLAARADGRITKVNATFCKWLGRDKSAFIGHRFQDYLNIAGKIYYETHFAPLMRMQGFFSEVALDLVRADGSTLPVLVNAAERRGESGNLR
>WP_015164964.1/142-255
SATLKSIGDAVITTDAAGQITFMNPLAEELTACLRANCNGCNLSHILNLTDSQtslPCEDITTKTLNQGSSFTSKHHVWLHnQADQQIPIEYQISPIRSDRQVITGAVLVFRDV
>WP_169902968.1/930-1034
QLRSLLENAPSGVLLVDSDEAMSYVFANAMWVAITGYQMEEIGDADTWYQTMFPDPEYRQFVIESFELDVQDNFVNRDAIYTITAKDGTTKECQFRLAVLPNGQK
>WP_099508628.1/460-573
LDALSAHVAILDDRGIVLSVNGAwhrYAQHNGSPESPGPGMSYLaacDAARHEgvAQERIFRGMEALVAGRQSSFQALYRSRsSDDEGWFLLRASRFSAAEEARIVVAREDVTE
>WP_175307182.1/1527-1632
RLQTLFDQAADAVFLLGDQGFIDCNQAAVDLLQYAHKSELLSLHPCQILPERQPNGQRSADHVQAIMQAALDQCFLRFEWVHQRSSGEHFWAEVTLTPIQYQEEMI
>WP_183858503.1/20-165
AIFDLAPMSLWLEDYSGVKALLDFWRDGGVTDLAAHLRADPERVKSSAREIRVVDVNRATLELYEAPDRDTLVARLGDVLRDDMLGTHAEELVQLWNGRLDFMSNAVNYTLSGRRLDTQLKGRILPGYEHDWSRVLVAIDDVSERE
>WP_106135468.1/148-254
ILVNSIEGIVWEADPTTLDFTYVSPQCQDILGFTSEEWLDVNEFWQNHIHPDDRQFAINLLRQETNACRDHILEFRMLSKDGNYIWLRNKVTVISEYGKPQLIKGVM
>WP_015151351.1/136-238
SRFRRIFESNMIGMGFWDVTGQITAANDAMLKMLGYTREEFESQGLSWESITPQKYHQADLEAREEALAQGYCTPYEKEFICKDGSRVPCISGGATFEDTTEE
>WP_131353927.1/582-690
EMAALYDGMQDGIVIADvATKKILQCNHIIEEMTGRNRASLETLSVEALHPEDKLAETLNGFKRQSEGLQKTIESEVlhTSGKRTPVNIITSRITYNGTRCLMGIFRDI
>WP_119894194.1/309-393
SARAAELHGLPIYPLHDTLPAFLGSLPEEDRSNLKQVYCDLMLGKRPDYHLVYRSKLASGETRYLESTARLYRDAAGKPLRLVGI
>WP_054156825.1/15-119
DMAAISNTQALIWFKPDGTILDANANFCNALGYSREEIVGKHHRIFCEEGFVKSEEYPRFWTDLAAGKHKQGQFRRQSKAGADVWIEASYNPVYDGDRVVRVLKI
>WP_123980655.1/109-213
ALSAHMAGALFVVDEELRVVSANAAAQALSGASALQIQGRPLTDAWPFSSPGELENMLRQAMADGTSATDHVMWTDPKNDPRHAHtVSVLPLRDAPGAVVVAHDV
>WP_076670492.1/557-666
KVNLIYYSLDVNGNIAYANDYFLTYVEYSREELIGQNFYDLLVPDsDREARFADFVRSMETRQLNSYYERDLitkSGQVKTVRWNCMFEYGPEGELVGLTSVGKDMTDKR
>WP_050180368.1/572-680
RYQSLFYCNPDIVYSMDVNGALVNTNLSFHKVLGYTPEQAKGMSWETFIKKRSlNETEKYFERALQGTPQSYETVGIHQNGQEVMVHVTNMPIIVDDQIVGVYGIAKDI
>WP_146487684.1/281-395
RWQFAIDGAGDGMWDWDVSTNEMFYSQRWKSMLGYDAEDIGSsvSDWSDRVHPDDYSASWNSIQRIVRGEAEEFSFEHRMRTKDGGWRWIQSRGRSMEAgPDGLPTRLIGTHTDV
>WP_179697411.1/145-250
QDAGSDGLWDCDLTTGEAWSSDRWWGVLGYEPGELASHAQTWRALLHPEDAGAAERALIEHLSGRAPTFACEHRMRRKDGTWAWMMTRGKVVARAADGRALRFIGT
>WP_164591251.1/76-184
ASVSDILIACGSDGVIRKVNPAFLSLVGMQEAAIIGTRIFDYVVESDRKEAERLMSARQQGKVLEGDLHFNAaNGREECLAMRCAALFDGRRRRFGAVLTGRPISELRQ
>WP_017717886.1/633-740
EQLRESTIEGVWVLDAEDKTVFVSRQMAEMLGYTPEEMQGQPLQAFLDEASQTLAATGRSLRRQGIQERQDLQFRRKDGSELWAIVSTHPIFNAGGSCAGALSAITDI
>WP_012099195.1/141-235
LHRGVFETSSDPILLVDVDSGRIGDANPAAERLYGEPRERLRERCYGELQPPGKDGEVATLPAPGARSLPARHRRPDGSELPVELTAGELRLQDR
>WP_125243976.1/393-493
LESIHDGFFQLDDEGRFAYVNGRAAALLRQPRDELLGRTPWDALAADDATALRAAFESAVARQQPVHFETRLPTLGLWLDIHAYPSGQGLGVYFQDVGEQH
>WP_190695297.1/1545-1645
NIPGVIYQLCISADGAASIPYISSGCYKLYGVTAEELMSQNQSLRGLEHPDDVAKIEQMMWESGQNLTPFQHEWRIITPTGQLKWIQAVSQPEAQEDGSLL
>WP_023640665.1/138-246
ESTQEAIIVIDTHRNIISINPAFTHLTGYSEADVVGKPSYIFRSDrhDIAFYDAIWRTVNEDGLWVGEMWDRKKDGSDYLRELTINVVKDAAGTPINYVGVFSDITQRK
>WP_006511419.1/252-303
KLETLVSTIADGAVLIDTNLRIILANTTAREIFGWKDNSVIRQNVLHYLPSE
>WP_023917091.1/26-126
VlhLNAEGIVdFCSDHALEEWSIDAAEIIGQKFLNLIgphcDFALEAESRLQGLSEgEGFSQRFEIRLPNGRNFWLKAALTPIRCDAGTFRGVTITALDVS
>WP_197018276.1/355-441
WSFSLVTDFSMPSEYMYQADKLWEENIHPDDFKVYREAIDMVLYNSDAHLLPLKYRARKADGTYVLLTTRGFVLSDKDGDPEYFGGI
>WP_162824657.1/122-230
ARVFESALEGILIMDPDMRVIDVNPAYSEITGYAPGDVLGETATFHADMDETREFMASLSQSLLAKGSWQGELWSQRPDGSRYAQWLSITEVRSDDGNLSQYIAVLTDV
>WP_183280659.1/20-123
FEHSRDLMHVVGPDRCIRLVNPAWTELTGWREDELIGRRAIEVFHPDDRPHMLARVAQSKVGVVYESEARVLLkDGSSCWVAARRQMMPDGSHIVSMRDATEQR
>WP_157829111.1/157-248
TQKKYKDEDFRINNDIFSDVIDGLTKWASIVHPDDLEATSKLIEKHLHGETDVYDAKFRMMCGDGQWRWFHDIGRVFLRDENGTAIRMNGIH
>WP_087666659.1/136-200
RLTSIIDSAMDAIIALDEAGHVTLFNRAAERVFRCAASEAIGKTCNRFLSEPLCRMLGDFMREEC
>WP_203250884.1/360-452
DAERLAKIGSFQWDLISLESTISDNYYRILGYEPGELELNPENHRKLIHPDDVKLYDLNFKKAVENNTIEDTTYRVLTKNKKIKYLNTSGHIE
>WP_066879276.1/7-116
AHYQDIVDSLQDGLWVSDHEHRIVYANPAMAAIAGIPRENLVGANVLADFGEETISNFRHFYLAAVDSGKPTRYECLVVTPAGRKTWQGGWLTPQQKDGKFSGMVCTVQD
>WP_139013545.1/172-260
SMAQLSADIIVVASLEGYFKEVNPSFTQLLGWPRESILTTSILSLVHPDDLQTARELLVRLSAGESRSNAEIRFKNQAGEYLQVQWSIN
>WP_099072455.1/371-456
WQAFTGQSLEQYKGWGWVDALHPEDRKSVAAMWRQAFYGCSVAVAEYRLRRhDGEYRYMAIRGVPIVNETGKITEWVGMCVDITEG
>WP_139404881.1/17-126
ALEASVHSVVIADaqlPDLPIIYVNPAFERLSGYPAAQVIGRNCRFLQGQDRDqAARHDLRQAIEAGRSTTVILRNSRPDGTLFFNELTVSPIHDAAGTVTHFLGFQTDV
>WP_144017423.1/515-619
KYRNIYNKAPVMMHSINEKLEIISVSDFWLEKMGYERNEVIGKTPVDFISESSMIDIATNLKKLFKDGYVKNVEYKYRRKSGDEIDVILSAVAEYDEEGNFERSI
>WP_205742951.1/74-179
WTLNPGVGMTITRPAYQDTPILYVNQRFREITGYSMAELRGQNPRVLQGPDTDSAAIAALREAVSIWEGVTVTLRNYRRDGTPFENQVTLVPIADETGTIGNWLGI
>WP_027366793.1/323-415
FDVTPDLVSLQDERLVYRLVNKAFRRYFSLSGEEVVGRTDKDIFPSGQGVLSEDENRQILETGMPLSKEIYVQRGENRRWFHVVKVPVYDGEP
>XP_007508631.1/255-360
LERIQESFVITDpslPDHPIVFASDGFLSFTGYTREEILGRNCRFLQGKDTDQNSVKAIRDAIDAGSEVTVRLLNYTKNGRPFWNMFTLAPVRDDEGKVRFFAGVQ
>WP_153149378.1/129-242
IENIPSAVSLFDAGGSLLLANSEFPRLLDMPVDLIKPGVTMETLFRFNAARGEYGKGEPEQIVQALLERARHPVAHHFERTRPNGQTLEIRGVPLADGGFVTVYTDISERRASA
>WP_109119563.1/623-720
PVGMLIAHVDGRPLFWNSGFSAMLGTPPEAMPALYAPDFFADAGERTALLGVLRRDGRVQQADVEFRRADGSTGWCMTALERVSFEGQPAVASWGLDI
>WP_155318182.1/486-594
ISGILQYTPAVVHIKDADGKYTMVNSRFEELFGIRSADVRGKTDRDFLAPDIADQFFKNDDRVLREKQSIQVEESIvIDGDTHTYLSTKFPLYDGQKRVTGVCGIATDI
>WP_099787963.1/771-878
DLAPVMLWTIDADGACTYFSQRWWDYTGRSAARDLGLRWLRNVHPDDSERVSDLFHNALTMHAPFSFDYRLRRhDGAYRWFVASASPRSDDDGRSAGYVGTSVDIHAR
>WP_204245434.1/2-87
AEMLGYSQEEMIGRFVWDFADEESKAILKLNLEKRRQGIDEIYELRLRRKDGLALWVLISARPSFNEDSKFTGSLGMLTDITERKQ
>WP_090230720.1/763-871
LLAAEAAELGIFAWDLQSDRLQWNERMLQIYGLPLELRDELTYSHWRERVHPDDRDTAEAGLKALIEHDEAFNAVFRAVLPDGQIRYVQAAARVERAADGSPIHMTGIN
>WP_111473540.1/34-146
LDAVRQGLLMIDPTGTVIAANAPARQLLAGLNVTLRVQASAIPLLRALRALRAGTAPPRGALLRSLRRALARRQPVVFELRHRDHTVQVELHPLATGGWVVSLEDVSIRKATE
>WP_081781495.1/165-276
DHALAALVTTDELGQIVEFNPAAEAMFGRTRSAVIGLPVSEvMMPQRYRGPHEAGMRRMQAGAPPRVMGKRMEMyalraDGTEFPMEMVLWRTDAHGHVFYTASIADLSERH
>WP_149860232.1/1362-1470
RFRSLFEEHPDAVFSMDLEGRFTAVNRQYSEVTGLTAGDVLGKAFDFLVAPEHREMTRQHFRAVCLGEARQYEIGVVTPAGRRLEMRITNLPMMVQGRVAGVFGIAQDI
>WP_190344748.1/427-526
EWELDLTSQPHISRRSLLHDQIFGYKSLLPEWSYETFLHHVHPDDRAAVDRRFQQTLSTYNDLNVECRIIRADRRLGWIWKRGSMYRNAEGEPTRLVGIV
>WP_034435797.1/775-881
LSNLLAGTGIGTVFVDLKLRVLRFTPSATPMINLILSDVGRPVAHVVSNlVGYTTLVADAQAVLDSLIPQEREVQTTAGQWYTLRIQPYRTLENMIEGAVITFVDIT
>WP_175310412.1/329-438
DHAPVMMWVTDAGGQCTYLNRAWYEFTGQSEDAAHGLGWLDAVHPDDRGWSGEMFLAANATAEAFRLEYRLRHhDGTYRWAIDAASPRFGADGEFLGYIGSVIDINERRE
>WP_076745118.1/313-420
DSLPALVWINDASGRLLFANQAFESLLNVAPATLQERGWDCIVHRDDLRDFQTFGRRRLAQPREFSRDVRLCTaDGEIRWFHVEARPRSFGEtFEGYVGCGVDVTDAH
>WP_210529644.1/1401-1511
RFRTLAEGIPQLVWRAVDDGHWTWASPQWTAFTGQAEEASHGRGWLDALHPDDRQAAREAWEQSKTTGTFEANYRIREATSGTYRFFQTRARPVRDEAGAIVEWLGTSTDV
>WP_008443938.1/443-545
LPGMVYRCRNEPGWPMEDLRGEVAELTGYDPAELEGSHRYGEEVIHPDDREAVWDAIQDGIGGQEAFEITYRIRTESGETKWVWERGRATYSTDGEATVLEGF
>WP_158223450.1/221-320
MWLfDTVTLHFIDVNEAAIRHYGYTREEFMRLKITDIRPQTEQSKIEEIVKLNRQtgLYHNQQTFHYKRDGELINVSIESNLIEIDGKILRLVLANDITE
>WP_136720612.1/699-797
TGPDGpRIVYVNDAFQRLTGFSSAEVIGKTPRILQGPKTQQQELDRIRRALEKwQPVRAELINYTKTGEEFWLELDIVPLADETGWFTHWVSIERDISE
>WP_051409379.1/165-263
VPLLISRLNGDIMKANHAFYRLLGYPEDESVRLNfvKNNLYENMSVRADIYKKLMEEGCVEGLELTLLDRNGKPIPVIGSNIFLDlDGErCIESVYKDI
>WP_089832893.1/131-227
AFFQTLFEQSPYAIMMMNRDYQIDKVNHHFEVLFGYTNEEAAGHTPEQLIYPDEHNAMFRSNKRMIEKGIVISQNSHRQVKNGDVIDIQMVAMPVYV
>WP_071159836.1/978-1078
LATLLMDVDEAIIVIDFEGSIVAWNTGAESLYGWSRSEAIGMKFDSLVPDYLRTEAREMFQSITSGKSNYQVTQSQRLtRNKQILDITMIASVLGYQDGDT
>WP_186843147.1/237-339
EGMIIMDAQTRIIYVNPAFSLIIGYSEEEVLGRKPSEFKKDKRLELLYNMIRNavndyGSWQGEILDQRKDGTTYPRYLTVSKVFDSkSKELINYLEVFEDLT
>WP_113652608.1/20-129
SNDATAIYsDSDLTIRFANKGMLQIWGKGEDVIGKSFEEALPEMKGQPFTTLLKNTWKTGELYEAKDTPATllvngKLETFFFDFVYRPIKNAQGDVFCILHTATEVSDR
>WP_144571734.1/395-499
TLISNIPGVTFRCHAQQGNLLFISDAIERITGWSAQAFLTQTKSFMELVHPDDQKRLIQHRQYSDQPAYTVEYRLFSREGQERWISERACSVLDADTQQAWIDGV
>WP_157241452.1/143-252
VESSGDAIIGADMDGKITSWNAGAVRMFGWSMAEAVGQTHALFTTRNAEDLDVRVAERIRAGASVSGVEARWRrkDGSVIDVDLTLSPVYGQDGKLAGASAIARDITEIK
>WP_202245529.1/529-637
FDNSPLGIVLLDESHSVVQVNQGFKNMFGFAEEEVIGNQLNSiLVPQELMQEAKDINTLTASGQVGLLESFRLHSDGHTIPVIIYGVPVSLKNETIGIYGIYVDITERT
>WP_196268937.1/59-169
FMQSIYRGVVDMLLILNPDFTVRNVNEAYEELLGYQEEELKGLHLSELVHEHDKPALMNLLENFQDKGKYLNVELSLSTKQEHSIPASCSFSYLMSNEKEVDGILVIAKDI
>WP_205225990.1/125-232
QLLLDSLAEGVLTVNRDLEIISFNKSAEQITGWSAENVLGKKCQEVFPAELCENGCLIRSTVEQEQSFNRQTVFMTnKQGRFFPLSLTSNPLYDLKGSVIGGVQTFHD
>WP_106972356.1/148-260
SQSPIGLAVLDTDLRYVSVNPALERINGVSAKEHIGRTVPEVLPSVDADALQAAARQVLETGVPLIEQHTVGRtpadPDEDHAWSISFYRLEDALGTVLGVATSVVDVTERHR
>XP_026667078.1/326-438
YKAQEENIISSVFTTRHTATChlSHVDLDIVQYFGYLPQDMVGRSLFDFYHPEDLPFIKDIYETVIKlEGASFRSKPYRFGVQNGGYVVLETEWSSFVNPWTKKLEFVVGQHR
>WP_200282458.1/177-279
QTGTLAKVGGWEFDIRTQALTWTEQIFAIHELPLGQMPSLEAAIDFYHPEDRPKVAAVVQAAMEQGEPYDIELRFITAKGNKLWAHSIGQPIVQDGEVVKLTG
>WP_157498618.1/340-449
RSSVDPVVVLDDQLRVAWASSGVSDLLGRDADRAVGHLISEVVHPDDAPGLFAGLRSTAgdEGPEGRTRTARLQHrDGSWRLIQARVRDLRADPDVGALVLYCRDVSGRR
>WP_078587163.1/143-243
FEHISAPIAVVDANLHMHEANAAFQRLIGSATPgaAIHAAGlDQAAAVHALTTALAQRERWSGTLSLLRDGKLCETEWRVSPYREPDLGLLLVEDVTEQRQ
>WP_162420286.1/533-643
LYATLFENTHEGVMVTDGDGFIRMVNQAFTELTGYTETEALGMRPNILKSGKHDLTSYKKLWGELQSNDHWQGEIWNRRKNGEIYPELLSISSVYDDQDKLKYYVGVFSDI
>WP_084569126.1/39-145
DFPEPAMVVDDEGMITHWNEAHVELTGITKDQAIGEQAMDVLGTDSVDETLAETIARTGETIREEQIRSANSEDGSWHIRAagSPLRTPDGESIGAFEYASVVTDLV
>WP_162300758.1/913-1025
SVSGVLARDAEGQIIFANAEAERlLGLIppgRGEEHFGRVPYRVTTLDgvEVPEEKLPFALVQARGVPLRDARFALEceGQPRRYLSINAAPVRAEGLRAQVVQSVTDITAQV
>WP_159453175.1/273-385
SHLTFGLIVFDKDRKVMLFNPAFGDLTTLSPEFLLTGPTLGAVLDMLRDKKMMPePKDYTSWRHQISelETAAVEGRYEETWSLAGGKIYRVTGRPHADGAIGFLFQDISAEM
>WP_189352771.1/208-323
EHFHATLENTTDAFIEIDGQGLVVSWNRAAENTFGWTQEEAIGNNLAGLIIPPPLRaAHHAGLSRFVRTGQPRRMLGQRVEVsachKDGHTFPIEMTLSAIHSQGRVLINGFLHDI
>WP_081906262.1/262-373
ERFRRMANSSPIMIWITDAEGEPTFANQSWLDFTGLDSvQTMTHQDWISAIHPDDRETAFVAYYQNTEVQVAITTEYRLrsANGDWRWILDKSMPLYDESGVFTGYIGSAVD
>WP_095636373.1/345-455
ERFKRLIEQSSDVIAVIDEDGDVTYVSQSVEEILGYVPTALIGANVIKNVHPNDRDELRAELSAHGTEYGYTSSYRVRFRHADGEWRVLEVRARNLLDDQFVEGIVLNSRD
>WP_013293120.1/338-449
LFQTILDNLPLGMWMLGVDGKIKFVNETFCNALGIAAHDFFDAgHYSDLLPLSIADKCKESDRACFMQGEPHYSTEWLPFTDGRAHLLEMTRVRLHDSANNVTGLIGLAADI
>WP_118591600.1/149-259
NVIHSGMWHFDCDKSGNIKEVYWSHEFRTMLGYHDILDFPNKLESWSDLLHPEDKKATLTLLEQAIQDKTDSVKYDCEYRLKMKDGSYQWFRANAETTRRLDGTVRFIVGT
>WP_051215943.1/139-244
RQTLKVTNTGSWEFDLITDEVFWSEKMEQIWGMPRGSFDGKLETVAASIHPEDLPAWREDVRACIEDGKEHNLEYRLLLADGSVRWMHTIGDAERDERGRAILMRG
>WP_166160422.1/358-458
LGIIITRAGRLALLNRQACQMLGARREALQGLHVGVLHaavTDYERITRQVGQAFRAHGAFHGEMCLLRRDGGAVWVRVQAYVLGALhEGAGSLWLLEDLT
>WP_109360449.1/198-290
AHPDRYFVKISPAWEKLLGYDEKEILSRSYMDFIHPDDLNVTDDAVDELKDlgSVFQFENRYVAKSGETVFLEWNCQVDLETNLTYCNAKDIT
>WP_029006704.1/406-518
ERYRDLYDSAPAAFVSVRATDKRILRCNRAFERLLGYGAQELALLSITDLYADTPYGKEAARRVYAGFRKGEPVHHAELQMRRSDGRPVWVSVSTEPVRDAAGTVVEGRSVVI
>WP_200076724.1/277-383
DAIPSMVWSTSNDGRIVYLNRRWSDYGVKVASDKDVWrDIIHAEDIGVLEAAWRQGISAGSSFEVTVRVRLgNGDYRCMMIGAAPMRDANGEIVRWYGVNTDIEERR
>WP_192272515.1/142-251
LDVSVDCIKLIAPDGCLLHINRAGCLALGVSAEESVGKRWSSLLPEEIRASAEASLADATAGRTSRFPGRSVSDAMGEQFWDNLLTPVLDEDGGTRSVLCVSREVTAEHR
>WP_174734349.1/245-340
VLVVNPKGEITRLTGTFLSDFWgFDhKEVLLGKNVRELEEEGIFCPNIVSLCLKEKKKLSLVQKTDQDVKIWSTATPILNEEKEIKKVIVISRDVT
>WP_114477288.1/477-585
RYRSLFAYNPDAVFSVDPGGNFVTANSTCAAITGLSVDKIIGSHFSQLILPGEIERVQYYFDEALKGNAQRFQVGIANHTGELRLLYVTNLPILVEGAVQGVFGIAKDV
>WP_206315244.1/158-235
GSRLTDVMSALDAEAVRAVLRGLLETGVPLVGHEQRLRspqmSGRQWYLALTSVRLQDAQGNATGVATLVSDATAQRR
>WP_192616100.1/20-118
IITDVKSGEIIDVNNELAHFYKLTREEMIGKTINELGiSYTPERAGEIAALGRQHKGVRNVEMQLTLKGGDIKWVAVSFDVVEFNGCEYYFSVVNDITE
>WP_200345383.1/186-269
RLKTIVENLPIGVWFLDQQGQITYGNPTAAQIWGGKDFSRYSDRTGGSTGGSTGGDTGRNTGGSTGCGIAGSEPTLRELAVAPQ
>WP_073620410.1/619-730
EQYRGIFETVTDGIGIFDIETGKLIASNPAYYTMHGYTYDEFIQLNPLEYIHPNSHHLFGEFFNTVKSGQPYSCQATNIRKNRTLLDIEVKGIPYLLNNSPCILAVVQDITE
>WP_136603546.1/373-476
EAVLDRVSDAFFALDHEWRFTYLNEQAERLLDRPRDDLVGRSVWDEFPEAADSTFADEYRRAMQTQETVAFEEYFPPLATWFEARAYPSESGLSVYFRDVSGRK
>WP_095607726.1/144-248
LIQSVNGIVWEADADTFKFQYISSKIKELLGYTPKEWLSKPNFWQEHIHPADRKEAIEYCHHKSQQGKDHSFEYRILDADDEVVWLRDYVTVVTKNGDPDQLHGL
>WP_026608156.1/85-158
ILGMTAPDKRLSKLLAPRLAARLRRLLEAVAETAEPLAAAFEFRVkPGRRQWIEFLAAPISSDGRrVDGVYGGV
>WP_126472096.1/384-484
KDAQQLASLGSWTLDPETGALQCSEEAQRILGFGDDSPPSDLHALLSRVPALERPAVRRQIARVFHSTERSEFEHRLSLPDGTERWLHVIAQSTEEDGRTL
>WP_095621034.1/372-481
FLDAVLDSSPTGLFICNLRGQIVYLNPALHNLTGYDLEDYRDWQILEHLHVDEIDDVRDLWRHTLETGRPFSRQMRYHAANGQMLWLEVNVSRVADDGKPLGYVGTVKDI
>WP_162141918.1/514-619
SQCVVSFTMDGTITDANANFLEAMGYTHNEVVGRHHRMFVDPSmaESDQYRQFWEDLRQGQFLSSKFRRTAKDGREVWIQASYNPILDLNGQPFKVVKIATDITAD
>WP_203426676.1/240-340
LFsIDNGNRLtAVSDYWLVATGYCRDQVIGREFTDFVDEASREEYLNRRQDSQEEgGICEVTARFHRADGTLMDVLILETALKASNDRQALSLSVMTDVSD
>WP_122982778.1/16-121
MIEEYGFAGNWHWSFASDEQRWSPGFFRLLGLDPFTTASRYDLLIDLLHPDDRARLASPGQVRQGDVVPMALVRVIRPSGELRILSILSELRVSPDGRPLSVGGVA
>WP_100340099.1/155-263
AGICILqGPQLIYEMVNPAYQEILPGRNLAGRSIFEALPELVGTPVQTALLSVYKTGETFKMNEMLIPvaeyeggPTRERYFNFSFQARRDHDGNIDGIVNFVFDVTEL
>WP_119738988.1/387-489
PDAVVIiSLGNDMILDINEAAEKATGYRREEVIGKTTRDLDiwVDEQEKSALFAHIFRSRTVHDFTWSMRTKYGNVRQCVTNGTVFTVGSEDYLLTVVRDVTD
>WP_042732516.1/276-368
SPVPTFVCTAEQLLLEVNEAFVNTTGYASEELMGKTVEEIGFLDKDASASLFAVLEKSASVSGVDVKVHKKGGERIDCEVAADTVVIQDKPCY
>WP_121542042.1/378-441
LYSQAMEQSGEAIVIADPKGMIEHINPAFTSITGYTEEEAVGKKTSLLNSCGKVLLTGRHGRGK
>WP_191190546.1/292-392
LESITDGFIALDKNFCYTYVNHRIGEMLGVDAASLIGKCVWDVFPDAVNSSTHKAFKQAIEEQHYILNEDYYPPLGLWQENHIYPSPEGLSVFIRDITERK
>WP_190352909.1/464-567
AAMSDVVLVRNAEGNCLKVVPTQTTNLRGNPEEIIKQSIYEELPPPTAQIIVNAIKQSLATQKIVSCEYSFDIHGREVWVDANISPISEHRVIQFARDITVRKQ
>WP_133399116.1/205-317
NTVNAGVAFYDQEGRLDVANALAHRMVEMVGFRLDEPPYAgdDVLAEDrvsRIPYDQQIIPRALRGETIANHVEWLGPAGAQVAILASSGRVHSEDGRLLGTVIVAYDVTELA
>WP_186443058.1/35-131
IVIESDYTISRINERVEELLGYSKEEIEGKIEWLRFVVKEDLERMMRYHHMRRKdpgaAPGEYECRLMNREGQVHDILIKLDMIRGTTTSVATLVNV
>WP_070932784.1/19-121
AYIEHAPRKMWATDTVGRVRFFNREWRDYAGLAPMTDISNWKDIVHPDDQADLVRIRNEGFARGARYDMHVRLRRACDLMYRWHSVSVSPVPIDGRVVGWIGA
>WP_066236744.1/156-266
QLETVLNTVQEGIIAADQFGRIVRLNTAAKKMLGVSAAQAIGTSLTSLLPGLEVEAVIDAGREISNREITRNVNGRRLHCMVTAKPWSEGGLACGIVATLREMAEVRKFVS
>WP_158827797.1/26-136
QAPALMAILrKREGICQFFNPVFAKVWGDRDMLNKSMRLAWPELEGQGYFERIERVYDSGMPEYDYDFRARadwnndgNVTEAYFDFVYAPYRDDDGTIEGVMIIGVDVTG
>WP_126695867.1/255-357
RLSGVVSSLDEGLLLLDERGVILMANPALCRLLGRADTELVGRRAQELAPHHELLARLLHPVAASHPDDEAGEPEAGAPVPVPANEEAAPLITVRISGYDTYY
>WP_066473100.1/24-129
QMAAIHKCQAVIEFDLQGHVLAANQNFLDCMGYGLQEIVGQHHRMFVEPRVAESPEYAQFWQRLGSGLSDSGRYRRIAKNGRDVWLQASYNPIFDRQGRPFKVIKY
>WP_025413091.1/309-421
FDSSNDAIFVQDlETGRILDANRRACEVNDVTLDELRASGLSviANGPppfTPDRALAYMHRAAAGESVRFEWMTVHRkTHEEMWVEVSLQRVTIRGEARLLALVRDIRDRKQ
>WP_187316573.1/858-942
WRQMLTLEGKSFLADTTDPTMSWIEKYLPQEDQASTWVTIRAAISSQQPFQLEHRVHRADGSVGWTYSRAVPVLDEQGNTIEWFG
>WP_202684579.1/41-151
RFRAIVEDQTEMICRFGPDFRINFSNRAHARFVGDEPETLLGRDFLDSFPARIQKSLRAGLQALTAEDPILRCEHDRTTEAGEVQWFAWTNRALFDEAGQCLGYQSVGRDI
>WP_080879062.1/719-829
TIEAINEGMWDWNIPTNVVYFSPQWIRLLGYLPEEVTGSTaFFHSILHPDDVhRMTEILQAHLDGRTPLKELELRLRHKSGEYRWYLDRGKVVaRDEQGRPLRMVGTITDI
>WP_169365747.1/592-694
ALPDLVFRVNRTGEYVDflASPNVGNIVDPQQVIGRRLADCLPPETWDKEYHAMQKALNSKTLQTYEQQIQIDGHLRYEEVRVAPCGNDEVVFFIRDISDRKQ
>WP_053332250.1/231-335
DLVASIDGIVWEADARTVTFTYVSSKAERLLGYPASDWLKPGFWQAHIYKDDQIWAPQFCAERARLLQPHEFEYRFVALDGRIVWLRDLVTVVAEAGEPRWLRGV
>WP_092537825.1/163-269
LDAIDDVFYVLDESGSLKRWNRSLSKVTGYTDEEISSMTVADFFDEDSDVATAAVRNGFESGSVNVEISIRTKDGDTVPFEFVGSTLEDTSGDPVLAGIGRDVTDRV
>WP_025386269.1/33-139
WVDNDCILkGCNNQFIQMLGLKeVGDLKGTPYEQMAkltsWSNKRIESFRLDDMKVIFSgvaQYDVEESPIFNKKGEAVHYLSRRVPLFDNNHQVIGLVVVLTDVSE
>WP_197490076.1/53-163
LDNLFAFVGILTPEGVLIDANRSPLEAAGIELADVVNQKFWDcyWWQHSetERERIKIAVADGIAGRTSRFDITAKMKDQIMIVDFMLAPMFDAEGQLSYLIPSAIDISGR
>WP_006530217.1/170-283
QSIADAVITTDAQGNVRYVNPVAEQMTGWQAHEVQGLPLTEvfkIVNETTRESVNNPVIQALSEERIVSLAKDTILiacDGTEYAINDSAAPIRDRQGQIIGAVMIFQDVTESR
>WP_015184694.1/179-267
LRLVVQNMPVMMDAFDAQKNIIAWNRECERVTGYSAEEIIGNPHALKLLYPDAAYREWMLAEHGTRVHNYRNWEWNITCKDGTVKTIAW
>WP_210652972.1/687-793
RLRRLVDSNAQGVIFWNTKGAITAANDAFLRIVGYTRENLeAGRIDWAAMTPPEYAHLDRRALGELATEGICTPFEKEYVRKDGSRVPILLGAAIFEDSPDEGVCFL
>WP_203683306.1/186-294
VGDGLIRLDASGKVTYASPNAQSAYRRLGfsAHLVGEELAglssRLAADPlEGNDVAERIRSALRGEFPPRMEFEARGATVLTRSLPLLPAGVPIGALVLVRDVTEVRR
>WP_019107858.1/239-329
SLIIVDENKNLLSVNKSARKLFNSKRELLGENILNLIRDDDLIKLIDDALMGSSAESITNIGEREFKFYVNPVFEDKKVRGVVILFIDETE
>WP_028867897.1/6-110
DLQRIIDALSDGVYITDGNGITITMNKSYEKITGLPKDRLIGLHMSEVVEGGFISSSVSLEVLKELRVVTLIQAIDGDHKIFVTGTPMFDKKGSIEYVVTTVRDI
>WP_141321828.1/138-192
RIQESseaMRDSVVMLDRHGDMEWWNSAAERMLGLKPAHDRGQHITNLLRDPSFV
>WP_112054292.1/23-136
RYEALVEEAPTGIVRIDRQGIIQEVNPFALSLLGYAHEAIIGKNVACLMASSTGHQHDDFLARYLAGGAPRIVGIGREVeaqhRDGHAIPVHLAVNVLHDEQGEISEFLGILTD
>WP_149100408.1/298-408
SVQDYAIIMlNTEGHIVKWNLGAQRIKGYTAEDVLGKHFSMFYPREAIEDgfPQFELNQALEKGRFEDEGWRIRKDGTAFWANVVITPVYNSDKRLLGFGKITRDLTERRR
>WP_151111092.1/444-552
SSALFEHVSDAAVAYDVEDGVVTVTDVNQAFEETFGYDAADVVGTDLLGRVGPPESDDSDADDADDDAPELLVAAGESYRGEVRRRTVDEVREFILNVVPLSPGEERGS
>WP_056181696.1/19-127
QRQLQAlySNQAVIEFDAQGRILAANPHFLELMGYRLDEVRGQHHRMFVDPRDNDeAEYQAFWARLQRGEAFIGRCKRLTGQGREVWLQANYSPVLDRAGRVVRVVKYA
>WP_192242507.1/264-368
AIYMLDPKGVVANWNAGAERNKGYKANEIVGQHFSRFYDEAdrEAGLPEEALRIAREEGKHEAEGRRYRKDGTHFWAHVTIDAIHDENGTLLGYAKITKDVTKEK
>WP_095604422.1/296-404
LDSVDAFIYIKSPSLKYRYVNRRISELFNQSTENIIGKRDADFFDAESAEATRKIDQNVLDSGKKVTVEEHSMLqgEEHVRTFLSIKMPLTMAPGEAPSLCGISTELTE
>WP_204225915.1/314-426
RFRLLVEEvEDYAIIMLDPEGRVVSWNAGAERINGYEAREVLGRHVSVFYTPEDVAaGDPDRCIQVAAERGHCRAEGLRVRKDGGRFWADAVITALRDEHGVLRGFSDVTRDI
>WP_203899483.1/189-302
DSISDALVACDSSHLIVSWNTGAEKIYKYSRDDAIGCHLFTLLATEfynTEGGQMSPDDVFAELAEiGQWNGEFRERraDGEPLVVLSSLTQIYDGArPTGLVAVGRDVTAQRR
>WP_040207132.1/12-111
LERISDGVFSVNLEGQLTYINQSARTIMKMAETDLIGQPLHHHLAGGIVHTITNKITQSLTQQTDLQFQLEHHSAQWLDWHVYAGPDGVTVIVKDITSRK
>WP_033537435.1/833-923
IPKGIATRTNTFLQYPEQDGELKTTITTCVHPDDIRKVSRVVKECLSDQIDKFSLTYRGLAPGGKWLWVLNRGQVVERDEQGRPLRVAGTI
>WP_185192656.1/273-377
SKAQELAKVGAWEYDVQENQTSWTEQVYEIYDLSQDASIDDEAILELYHPDDRDEIREAFTNPSETVDTSDSELRLQPTDGETRWVSVRGQPQTVDGELVRIRGA
>WP_005006317.1/636-741
RKLFLAEADTILICDaETRQIRDANPAAEKLYGYTRDELLALRVDDLSADPEGTAATFRELREGRLSAVALRYHKKKDGTQFPIEVMEGHISTQEGPVVFKVIRDI
>WP_179724522.1/129-227
IGTWQLDPATDTLWLSKVLHELTGIPQRGAMPFEEFLVFVHPEDRDMVREKVLSSVERSEPVEFEHRFFRGDGALRRLRVYGVFSGGRDGRPPLVVGTA
>WP_198772856.1/145-248
MAIITFTPQGVIVDANDNMLALMGYHLEEARGQAHSVLCSAElaASAQYQQHWQRLADGEFITGRFERLNRRGERVWLEASYNPILDEQGRVIKVVKIAQDITR
>WP_183667070.1/23-136
FEASPTPMVVTDPrrgDNPVVWANAAFLTLTGYDREELYGHNCRRLQGPLTDAGVLQTMRAALRAGRPFEGELLNYRkDGTPFWNGMTINPVRDAAGEVVFFFSAQADMTDKHR
>WP_066784253.1/303-411
ARYRAIFANASDMVLMLDAEWRIVSSNQSGARILGLTPDDLIGQPLQRWCVPQEWPAIAQTLQRIAKGEPAQPFTVSLQRHPHDLAVVEMSAQRLAVDAEVMIVCIGRD
>WP_096032510.1/153-259
MLAEQVAQVAFWRVDLVTNDVFLSPRCREIYGWSADDKVSLGEVLSRFHPEDRPAARARVAEHLRSGEPSRNRMNRIIRLDGAVRHIVGSFEFDFDDNGRPIAMSGT
>WP_066754100.1/157-271
RLRLAIDSTELGTWDWNKRHKIIYWSPECRSILGLSQrGRLSFPEFLKRIHEDDRALIDARIYELINASTDGHFDMTFRIfriNDNQCRWIRAQGTVFVGSDNILNRFLGTMLDV
>WP_085088091.1/61-165
LWlGSDDLFLVYNDAYLQILGDKHPDALGRRGREVWWDIWDPISPMLNRVLTTGLATWADDLMLPvstagQAQERYFTFTYSPLIGGGGAVNGIFCAVAETTQRV
>WP_209331885.1/488-589
NSSYRFVGFLELDGTLIEANETAMNFAGLKTQDVIGKKFWDCHWWQisaqTQAHLKEAIERAAKGETVNYEVAVWDVDKKPVTILFNLKPVRNHHGEVVYII
>WP_119117876.1/127-225
ELEAVFEHAHNGIVAIDKNGIITSFNPATEKISGVKREGALGRFLNDVFIPSGMLEVLRTGEPQYGTKYQVGNRKYISNRTPIIENDEVTGVVAVFQDI
>WP_127359561.1/135-241
SIGIGIAGMDGSILEVNDTLTRMFGGLEHHVRSRNVNDWGHPDDGPGTWDMQRQVARGERDHYSIEKPYYrtDGTVLWTNLAVSLLRDPAGTPQYMLALLEDITEER
>WP_143488091.1/407-511
RLAAIFAQAAVGLSERSLDGRFLRANTELCRILGLSHEQVLAATGAQVTHPEDLAKSAAAFEQVLVSERPVIMEKRYVQPDGSIVWTHSSLSRLDDEQGRPRAVL
>WP_051239387.1/186-297
QAPGFVCLLeGPRHVFRFANPGYHALIGAGDEILGKPVAEVLPWAVRQGFVDLLDGVLATGEPHIALDAEVElpdhlGGGIRRLDFVYQPIRDERGRIYGIFVIGSDVTSRH
>WP_028104543.1/196-304
RLVIAHSADGILVVRPDGAVDMSNPAAQQMLGAAAPELDAAALQPISAAYDSWRADQGQATAFVTIKPFADPELAELTAAWSARRDVPLHLKLRFAAADTTGLGVERNV
>WP_195794309.1/359-463
EASPLGIFRCDAQGQLSYANDTYLRMHGLQQLGPWSWLALLPPEQRAPAREQWREQVRRGQSLNITRRVTLqDGQRRIFAVRTAPQRLQGRIVGSVGTVEDVTER
>WP_092064707.1/271-380
QSLTAPFLVCDTEQKVSYTNKAMLDFLGLegEPKDYIGQYVGEFFYGDKNHKTVVGQALETGEVMRNIQRSITnrKGKKVFFIGDAAPLRDLDGELIGAFILITDLTKLK
>WP_038131485.1/230-335
DAVVVCDLNGRILDFNAAAEQIFGHSAKTAIGADLGELIvpdKYRAAHDAGMARMRAHGEKhvtGKGRVKLEAKRATGELFPVEFAIQAAQTDEGEIFIAFLRDIS
>WP_184026713.1/18-123
QAIVEFTPTGEIVDANDKFLRLTGYTRESVIGRHHRifCTAAeaASPDYAAFWRKLGSGEYDSGTYRRVDAAGRELWLHATYNPILGREGQPIGVLKMATDVTRQV
>WP_162263044.1/805-891
WSERSYLQGREFVTDMLEPSKKWIDKYIHQDDQPHVKQAIQKAIQSRDVFELEHRVIRVDGSLGWTHSRAIPILNKNGEIVEWFGTA
>WP_008870991.1/469-578
EKYRALVDQSVEMIYLHDMEGRFIEVNAAAVSNTGYTREELLSMNVFDLHTDQLSqEEVKNYWQSMLPGQSMTVETEHhkKDGSVIPVEVKIGKIYYSNQEHIMALVQDI
>WP_020473638.1/33-143
EQSKDHALILiDPDGIIVDWLAGAEHIFGYGAAEMIGKPLETIFTPEdreRGVHVHEMTVAAADGRSEDDRWQVRKDGFRFWAGGVLTPLRDPTGTIVGFSKVLRDRTDVK
>WP_177004087.1/145-252
IPGFVWSAEPDGSVGFVNQRWCDYTGMSLDEARGIGWArSVHPDDAQPLARYWGALLQAGEAGEYEARLRRfDGDYRWFLVRAVPQRDEWGAVVRWYGENTDIEDRKR
>WP_058366499.1/450-557
RALFEQSPTAVLELSPDLEIRRWNDRASTLFGYDADEAVGRHVGALVPDADEAEVTASWTDRVPRDEPTSFVRRSVTADGTVCRFEWHVQTVVGDDGDPRSVLAFVTP
>WP_154662413.1/721-832
RFRSTYEAAAVGLALVSLDGHFMQVNPSLCQLLGYSEAELQKLTFGDITHPDDLgADLALLDELVRGKRQNYHLEKRYFRKDGAVIWVVLAASKVDGPDGMPRYFIAQVHDI
>WP_163993934.1/491-604
RSRMVEQaAGVGTWELDLSTRRLRLDALTSELFAMPGvGDPALEDIFAVLLPEDREQVREAVESALRGERAGvFAAEYRVATLDGALRWVEGRGRAYFGADGRPERFLGTAMDI
>WP_178290272.1/129-241
RYRALVETVGDPMYVLDDEGYVEFANAAMAEYLGTDREAIVGTHASAFIVKDEFEGATERIRELLDDDGPdWDVYEMSVMTAGGERRQVEANLAVLRADDGTYRGSVGVIRDI
>WP_051261614.1/54-159
LNKFLSPLGIGLYLINRDMVVIWTNDKMSQLFPYQDQIGELCHKVYRNrDTTCPQCPAIESFNAGKIGHTDYYNPANRRWFTISAQPVQEKTGEIHQVLMAITDIT
>WP_193951667.1/165-271
LKTMLDTVVDGIATVDNHGVMLSVNKAVDRIFGYNTDELVGNHLAMLVPSRPEDKSNCVKSDLLSDITGVPRNIaglrKNGEAFPMELSVTPMQIMGQKRFLAVITD
>WP_145769441.1/462-571
LKTIIEAEPECVKVLAADGTLLQMNRAGLDMIEADSeSQVIGHRVVELVTPPYQQAFVDLGERVSRGESGTLEFEITGLKGGHRWLETHAAPMRDIDGKIVGLLGVTRDV
>WP_148217570.1/201-306
HLVAEIGELTFWEWDPNTEEVFFAPEWWRQTGYALGELPLRLKEWARLLHPEDRERILDHLSRFVETPKTLSEIQYRLRCKDGGYRWFMARLTALPTADGPLERVL
>WP_165973715.1/13-105
YNDAYVEILGAKHPWALGRRFQEIWSEIWQDLLPLIDKALAGEAVYHENLPLTMhrhgYDEPVWFTFSYSPVRDDNGTIAGMYCACVETTEQV
>WP_029707631.1/9-116
LLDGLLEAVWLVDPRSLRILAVNQVACTLVGMAAQDIIGKPAIEFTATPEDMFFWEDVAAGVADNIHSSTLLRCADGIAIPVERRVSRVRLDADEPVFLVGLHDLRPQ
>WP_158423032.1/36-142
MFDSLGNGIVITNKQNKIIYVNKKYTEITGYASEEVVGKNPNVLSSGRQNKEFYEKMWSILESKGYWEGEIWNRKKSGELFPEWINISIIKDKRHTPAYYVGVLTDI
>WP_013440839.1/386-496
KFSSLLENIPDLIARFDLQGRYLYVNPTFCETFGMKAADLIGQQGITWPGEAgQSAPILKSIQEVAQREEAITVTLDVaLNGKPSYLEWRLIPESDQQGRVISVLAVGRDM
>WP_208202378.1/450-554
EIVTSITNDGIFEWDLKSNMLSWNKKILRILGDTGIHMHRREFFERVHQDDQQALFKAVRLHLRQHVPFQIDLRLRKADGKYAWVSAAGEAVRDPFGSAVRMIGS
>WP_178290399.1/16-122
AGHSIYFTNEHGVIEYVNPAFESITGYSKAEAVGQTPRILKSGEhDEQFYEELWETITSGEVWRSELINTRkSGEQYVVDQTIAPVTGETGAITGFVSVNVDITDQK
>WP_162520910.1/141-256
LSEGILVHDPLGKLLLCNAAAERLAGGPGHDWHGFSPTapggaTLWPDGrPMPAADTPTGRVLAGGPAQQHVQVLSVapDGERRWFEVSAQPVRQPEGGaLLAVVTSFTDTTQRQR
>WP_182205425.1/832-924
HGKQKVVRGKSRKQPFRYGKTETFSKENSWFSKMHAEDRDKTWESINRAFRNKRKKSWQGEYRILSSDGSEVFFVDRCYILRDKLGNPIRSVG
>WP_012626854.1/660-766
QLVLKGANDGIWDWDLTTNRVFFSERWKNMRGLNQEQVSDRLEEWSRSIHPDDYNCVMANLEAHLAGQTEFFEQEYRVRCQDGSYIWVLARGQALRDSSGQVVRMAG
>WP_146285856.1/231-342
LDHIAQGVCIFDARQRLVGWNERLGDLLAIPLTRFRMGVGIATLLERLESEITFGDISGAMQLAEWARSGPGRAKLHFELKRGPLILQADAEEMPDGGFVISFTDITPERDA
>WP_108553279.1/301-408
MLQSQELAHFGNWRWDLQHDIISWSPALYEIYGIDSKNFKLTFTSYLERLHPEDQDRVRQIIENILQSKQDIEFEERIIRPNGEQRYLHSWAKLKLDAQEIPIEMIGA
>WP_143116098.1/7-97
AVVEDLPVIVWRGDSRGRVVTYLSATSERLVGHPASRWRDDPGFWAEITHPGDREESLRLRWESDTDYETVYRVHTAAGDVIWLMEKARVH
>WP_159397161.1/716-822
LQNLLLSTQIPTVFLDGELRIRRFTPAATEVLRLIDSDVGRPITDIAARfDASSLVSDARDVLRTLAPREREVQLDDGRCCYMMRVLPYRTLANVISGVVITLVNVT
>WP_150964532.1/52-136
PLAASLFNVDPDLAEAGVPLAAFVAGMHAEDRDRVIALISQCAQRGGSYVAEYRVCSADGVTRWVLARGSFELDGEGLPSRGRGI
>WP_202246127.1/14-125
RVKLIADHTTNFIVFTDADGLITWVNKTFEKVTEYSLDEVVGRKPGDVLQGPLTNVDTISFMSKNIKDAVRFKIDVinytKSGKEYWVELDIIPLKDEENNLVGYMSIQSDV
>WP_083979420.1/289-386
ERFRDVFEYALDAIVIWDKTGRIVRANQWACRTFELPLKQLLKSHICDFIDPKDPKLRKIIRKYFKSGAIREELLFHMANNQAKQLEFTSKRMQDGYH
>WP_169743773.1/272-380
RLRAVIEHSQDAIFIKDLAGHYLLVNRAACEMMERSPEQILCRTDHALLPEEEALRVQKVDQTVLETCVPITYEYPLVYGDLQRTVQTTKYPYLQNGEVKGVVGVTRDI
>WP_128786575.1/23-127
VIESINESLATIEFDTQGNILSANQLFLDITGYRTEEVVGKHHSVMCLPSHVKSLEYENFWKQLRQGLAEKGTFERKNKAGNTLWLEATYFPIKTNGKVTKIMKI
>WP_055761491.1/846-929
TVLDAVEQQLFEIAGGDATRIDPLLARIEPEDRAGVEAALRRAVERNGDYEATFRVRREGDEVRWVKGFGRVIAGSSPARLVGV
>WP_184358987.1/176-284
ERFRLLVENALDDFFLHDDKGRFLDVNQRACKSLGYSREELLQMSVIDVSTDLTQAEKETIWNRMQPGTAVTVYSHHRRKDGSTFPVEIRVSCHFINGQKLFLGLVRDI
>XP_024293862.1/185-293
INEVRIDCQMFVTRVNMDLNIVYCENRISDYMDLTPVDIVGKRCYQFIHAEDVEGIRHSHLDCDVNKGQCVTKYYRWIQKNGGYIWIQSSATIAINAKNANEKNIIWVN
>WP_146142246.1/264-371
EASLDPLVTISPEGKITDVNEATVRVTGIDRDRLVGTDFSDYFTDKNKAREGYQQVFQQGFVTDYPLTIRHkDGKLIEVLYNASVYRDVQDNVLGVFAAARDVTAQRQ
>WP_119432027.1/405-518
SILNLSPAHLCLLTGPEHICRYITPGVYRMYGNRHYVGRPAREIWPELHEHSFLEILEQVYHQQDSVTIEQLKipfdrhhtgkPEEAYFNLQYQPILDQNQETEGILISAIEIT
>WP_190483209.1/264-372
STPTLIYVKDLQGRMMMANSALLHRLGKTETEVIGKTNAEILLNEqAVDEMAANDQRVIDSGQVLTCEEVLDFPSGRRAYLSTKAPYRDEQGHIIGLITVSTDISDRKQ
>WP_115469232.1/246-341
SKAMIDHAADGILVVNRNNRIIRSNAAVEKMTSLTQEQLRETSLSDLHGDNLwLSLDELLSEMRVDDVMTVETTFSPMMSPIPVEIRIAKYFAQDD
>WP_064011989.1/6-107
FLQQFFERLPAPAFIKDNKGRYLWINKELENVLGLPEEKIIGKLESEIFGIEEIEEIDRKVKRTRRNHSHEIVYNGRHYNIQRMPIRLGDGNYGVAGVMFDI
>WP_079410802.1/280-385
NALDIITFATPDSMTRYISPAVRRLLGYEPEEMIGKMMTDLWHPNDLEDFLQRGLFNDGDVDMFECRVRhqQGHYVWFETTVKMICDEQGKLSQVVGVGRDITLRK
>WP_084592746.1/287-398
RLRLIVESATEYAIVTAgSDGRVTTWSPGAARTFGYRADEIVGRSCDILYVPEDAEAGVPAQELEKARRDGQATNTRWHQrQDGSRVFVSGSTNLLRDPAGAEIGFLFVMHD
>WP_051920473.1/385-491
TIKNIIENLPVGVVLVNKQRKIIDINTAAEKLLGYSKKEAIGNTCDLLCSKKEEKCPILDLGKKVYRGEMKIIKKDGKEIPVLKSVIPLNLWGEIILLEAFTDISEQ
>WP_057952586.1/119-223
NAIQNAVIIFNAKGDILWVNKAFEKIYGYKKQAFIQKFGRNLYSFSPTKGIEKKIAILKESKKSLDYLSSIHTpDGEIRYLQTTLSPVFDGTNIKWLVaIEADIT
>WP_211533112.1/101-205
AIFMIDPSGKIVSWNAGAELIYGYNSPEVMGKNFSIFFPPEsvQKGLPQKELEIASLKGNKYFEGWRINKKGLKFWASSViTTLYDKKGIISGYSNVIRDLTDLK
>WP_180288105.1/147-255
QRIMEAASAGTWSWTPATARLKVSEHLAALLGYPSETYTLSRSQSLSLIHPDDEDKVAAQLRYDVGAVRPAPVMAELRVRGVDGDYQWVYMRAQWRRDEADESLVLHGV
>WP_190448750.1/139-238
FASIPAGFHALDRAWRFTHVNQHAEALLQKTQQELLGQTVWEAFPEVVGTIFDHEFHQAMATQVSVRFEAFYAPLNRWFEVYAHPSQDGLFVYYQDVTER
>WP_035144508.1/6-71
YEILDNINEGIIILNENLRVLFWNNHMEHLTNISEEKIINNHIYDVIPSLNKGYFKQAIDSVINNG
>WP_129198522.1/219-327
AVIQSVREGIIVVNRKGQVSMANQAAYDILSLPNEDLIGKPVLEVIPHSTILEVLHTGEEQLDRQMIVRGNVIIANRLPVKSGDKVIGVVSSFRLKSEIDQLTEELSQV
>WP_025334335.1/300-413
FLDVIINHIPVMLYVKDaETLNFYKANQACADFLGLSTDEMPGMCDYDLFPQEVARKLNSTDRKVLEIGQAVNEIEILPGDgEEGSLRYVHASKVPILDADGKPLFLLGVSEDI
>WP_127698154.1/259-364
NeTDNAVLISNSERQIQYVNKGFTQMTGFSHQEVLGHVAREFLVGPKTDvATRERIDAELSAPRAFYDEIEIhrKDGSSLWISVTSNPVYDDAGHHSHYIAILADI
>WP_113639567.1/18-124
LENYFSNTIIPQLFVDGDLILRKFTPPAMRQFSLREEHIGKSIEEVRENFRFHSIIDDIRGVIYDGNILEREIQTVDKRWYQMNILPYRIKrENRTNGVIITFVDIT
>WP_208150074.1/901-1009
LLNGSLGGVYIYDFKLGHNSYINDAYTRILGYTLEELNSLSSEAFADLFHPDDLPVVLEHMQTVKNSTPGETFIIRYRFKHKITGDYVLLHTKDTLYNDSDSAMPQAMI
>WP_092703549.1/20-130
TVIESIPDAVIIAEfSSNEIVAANDAAAALFDCRTEDLVGLDRRELHPGTDTEAYEEAFHRGFENNKVERLADGSPLYietRRGERTPVEINAQRIEAGEQLLVLGVFRDI
>WP_152235762.1/14-122
FDALPDVVFFVkDRDGRYTHVNLTLVRrLGKKYRADLIGKSAADVFPLPLGGSYLMQDRRVLCGEVIENQLEVHLFpNRTPGWCLTFKRPLCEGEeVIGVVGISRDLGQ
>WP_189536243.1/11-117
MFAGFFDAVRTPVAVIDVHGRYVYYNEESAVIDGYTCEEALGQHVLSVYPEMTAADSTMLQSLYTGKEYRSNYQVYVNAAGKKVHYVHTTLPLTSRDGRIIGVIEMG
>WP_066464257.1/143-243
LSLDNVIQDFSSKVLEETGLKREELIGQSFVEltLFDEQQRHEIAHYLQQVCDNEERSSLLVQMTLpNKKQKHFLLSANIVQDNSYMDAMFVVLQDITAHH
>WP_038013875.1/473-583
IREVIDASFDAIVTIGDDARIRTANRAACALLGYPQRGLLGQPIYQRLTGPWAAeLDREPVATLSRAADRPETIEVESHGpECSGTVPTEITLAESMAGSERIYILVLRDV
>XP_007914766.1/138-250
ERFKLICDTMPQLVWTTTPDGMHDFFNSRWYDYTGLSEEDSLGLGWKHPFHPDDMPETVRRWSHSLRTGEPYVMEYRCRSKEGEWRWMLGRALPFRDPEtGKIEKWFGTCTDV
>WP_167662229.1/642-758
LENLDQGVSVVDAEMCLVAWNQRYQQLLDYPPGMLYVGRPVADLIRFNAQRGKIQhrhPRDIEEAVRRRIAFMRAGTSHVFQRTLNNKQVIELRGRPLPGGGYVTSYSDVTEYKRVE
>WP_201374921.1/140-252
NTLHAGFMILTPEGIVLDLNEVPLDDAQIRREEIVGKSLVEdpwwFFSPASQAQFRAAIARANKGETVRFGITIHPREGMEIHLEEAITPHLDAKHHVDYLVMVAIDITARKR
>WP_051319096.1/498-604
NGSGDPILAIDRRCRVSLVNPALGQAFGTLYGRAPEpgdalfDWLQPFaaDHAALIGHFSRALQGEHIQVRITLGLSRRVFDASLGPLRDGEGELAGAILFARDVTD
>WP_199105531.1/206-315
LEAVVTGTSDAIFVKDRQGRYLMVNAAAARMVGREVSAIIGEDDRALFDAASAADLMALDDAIMHDGNLHTHEEFLRLQDGSELVFQVSKGPVFGADGQVVGLFGISRDI
>WP_206744450.1/407-504
IVIECDSQGHFELINSHGLNALGEESLEACQRRYRDLKGLVGDYDLKRLQSGQVIQQHFTCEHEQKHVTVEAVMSPVLDDDGKLSKTIVYGSDVSERN
>WP_029408370.1/6-106
RLIARVDANGIIQYINQEYLSWVGYDSQELVGRPTAILRAPNLPPIIQDTIADQCQKNLPVSFPVCEAKkDGEVYWTDMRIQPIHENGQYLGYTSVKRIIT
>WP_200966460.1/269-373
LSNMSDGVIATDDAGRVIVMNRRAEQILDLTADEAMGKPISEVLGVTLEETlEYTLGQDVSVLLHREKRDEEIVNVRVNFTAIRRDEEVTGIIAVLHDVTEEEKM
>WP_101184591.1/135-247
ERLKAIFDFSPLGILISDKTGKMIEANLAFLNMLGYSQDEILGKTYLDITHKENIDLNEEYFNKLIDNEIGMYKITKKYitKNSELLWCNVTVSTIKDELNEILYVLAIIEDI
>WP_137166233.1/286-393
DTMPGLFFVKDSDYKVVKANKHFLSlYPESKRDKVIGYTTVEDYPQEEAERFLADDKRAFELGFVDTHEAIHFpDGRRRLLYTQKKRFTDVNGEDFILAICSDETERE
>WP_068862638.1/239-348
DWLWEIDTVRRLRSVSPRFAFALGRPQVEVEGMPLLELISGRswasgRFPQSLHDLAERLRNRENFSNLLVQVSiLGEERWWELSGTPTRDEDGRFSGFRGVGSDVTEQR
>WP_055981188.1/66-159
FYNDAYRPILGVRADGAMGRPFAQLWGDIwdDIGPLVDATRRGEGVGVTDMKLDlrrrgVAEESWWSFTYSPVRDEDGAIAGLFCVTQETTARV
>WP_189248379.1/17-128
FDPAPVGVAVSrGPDHRLVYTNAAFRSAFGNRPLNVPAREAFADLvERDSYISMLDRVMRDGHPVNIIEGRATmsfadtGPQERFFNFSMSEIYLDDGERGVLQVSVEVTEQ
>WP_169157541.1/198-308
MFQFIGLMEPDGTLLEANETALVAGGITRDEAVGRPFWEtrwwTVSPETQSRLREAIARAAQGELVRYEADVRGAGDRVITIDFSIKPVFDDAGRVVLLIPEGRDVTDRKR
>WP_133603404.1/589-696
LKAVAEEVPLMIAVLDRQQRLLFCNRAYEQQFNMQREDwIGRSVQEMLGPEEYERALPQIEAALAGQTLTLERSADfQQRRLLQVRYAPLQLDDGQIAGMVWVARDIT
>WP_172259378.1/19-120
QIASALPMPVIVVGPELEIVFVNPAAEQFFSTGSGILLKQTLKDLIPFGSPVLQLVAQAIERRSSVGERHVDLSTPRHGEHVADVTVSPLIEPEGAVVLTLQ
>WP_161957611.1/194-302
EHLVSAVEQADDMICIFDKQGCIDFVNHAFTEQMGLDKEQLKGALIWHYWSDEAWSAERVQNVLKEYGQWSGRNQWSRDKQGPYAAMTTISMVEGDDGEQMYLAVIRDM
>WP_133195898.1/1466-1575
AKIRRLFDSNIIGIVVWHADGAILEANDAFLRIVGYERDDLVSGRIRWTDLTPPEWRQGSERALAETLETGRAKPYEKEYVRKDGSRVPVIIGLATFAATRKEGVAFVLD
>WP_145038533.1/98-204
DLALEAGRSGIWELNLTNNRLHWDRQTRDLFDVPPEETELTFESFRKRLHPEDRERVETEFNDSVDAGTFFSCDYRVIYQDGSVHDIHTQGRAIFDEIDKPRLFIGV
>WP_176623512.1/25-130
QLVIEFDMDGAVTWANDGFLNLFGYRLSDLKGQHHRVLCDHEyaASDAYPAFWQELRDGRHAQGEVARYRADGRELWLHATYAPILDPAGHPARILKIASDVTKQV
>WP_202051479.1/1016-1106
ARFRQLFNLAPLPLALVGKDGKVLDLNERFVSIFGHTRDAIPTIEAWWPLAYPDPDYRRHVIETWENAMQRASKENLDIKPIEYRITCKSG
>WP_210546340.1/279-389
KAMEDSALVGLRARDFEGKILYVNRTFCEMVGLAAENLLGLLPPMPYWPSGAIeEVMARNQRNLAGNAPREGYEALWSHHDGRLLNVMVFESPFIDAHGTQIGWMGSIIDI
>WP_023066956.1/266-384
RFQTLIHEMQVGVLLLNNRAEILISNPSAQKLLKLKSnsetPQIFGQDWYLVQEDGSDYtpqKLPVQFAITQRQSVRNIIIGIqnsdPNAQCRWLLVNATPQLTENGSVERVICTVSDI
>WP_094723256.1/202-296
THVSDAIIGVASDGTVTSWNPAAALMYGRTESQVSGRPVADAVGAACDPHAILAGGGRLRETHHRPDGTALTVAVSAAQMQDGYVLVCADQTAAR
>WP_082676465.1/32-142
FEQVFERHPLPMLLIDPDSGAVVEANQQAVAFYGYDHDTLTAMRIQQINTFTAEQVAAERQAAEQARRQFFVFRHQLATGETRRVLVYSRPYEFDARSLLLSMIVPWDAQA
>WP_090668159.1/384-487
VENISESFVLWDADHRLVLCNSKYQEVFGLSDADVQPGTGFDEVRAKARRPIEERKLTSPSFVLGERATETRLADGRWLQVSERTLADGSHVSIGTDITQLKVH
>WP_175541674.1/255-361
ERYRTVIENVGVGVVVVQDERMVFVNPSLERIVGHPREHLLSQPYTATVHPDDLPVMRERHERRLRGDDVESMYGFRVITQAGEVRSLELSAVQIEWGKREATLIFV
>WP_109942530.1/290-397
TEMIARFSPEGIITFTNEAYRQYYAprIGLEFPVGKNIRDIMEISNYSQVDAFFQSLTPETPVREMERMVPgkDGNTYWQIWAVRALFDEDGNISEYQVVGRDVTDKK
>WP_011340774.1/145-250
LAQRIAHLGHWHFNFKTKDFVCSDAVLSLLDRRDDISVHNPESLLRNIHPDDKPRVQAALENAIGNRQPYQENYRINVQGEERRINSQGEIQTNGNGEPEAITGII
>XP_037826826.1/151-236
QTLDGFLLILSNDGDITYVSGNISDYLGLSKIDILGQQIWEYAHQCDHAELKEALNIKRNGLTDKVKDEHLLEEgisTDHRDLFVR
>WP_065306222.1/145-259
LSSIGDAVITTDPHGKTRYLNRMAEQLTGWTSQLAQGLDIWDTMPLAdeqTGATLEHVAVKCLHQRQTIGTSAHTNLvtrDGRQVAIEDSAAPIWSRDGEILGAVVVFRDVSHER
>WP_168281139.1/128-234
ELSHDTVIIRDSNDVIVYWNDGAEKLYGWSRGEALGRTCGELLQCRFPAQEIATAMDEAGQWSGEVVRSRrDGTPLVLASRWLRRRDPDGRSIGTIESSADLTEKRR
>WP_141598150.1/14-117
NNSLDLLTIVDLNGNVLLVNPAFERTLGWKKEDLMGKDPFHLLHPEDKESTYREFEKLNQGSLTLSFQNRYICaDGQYRYFSWTASPDLASGLVYVTGRDITDV
>WP_134216580.1/125-233
LASMADGVIAMDPWGRVILVNPVVEKLFGITQEASRGKNILRIIRNNELEKMINhALETDQPIDKLVEIQTPDPFIFYVNVTPLKNVGAEQGGLVAVLKDITERKRVEE
>WP_103000354.1/9-92
TLDDLNAPLDGRSFIEGGDLGWKNGVHPDDYEGAAAELRRCMRAGEPFNYEYRVLRAGGDYVWHRFAIRPARDADGRVTGWYGT
>WP_186846400.1/145-256
QFRASFEMAATGMALVDLDGKIFRTNQALAKTLAYTTKELIGIFIKDIVHEDYHDIGNNAADNLLKGHQDVFQHELRYIKKNGQRVWCWSSVSLIRNDRGKPIHFLAHVTDI
>WP_209980941.1/30-138
DELDQAVIVTDRNLEtpgpsILYVNHAFTRLTGYRPDEVIGKTPSLLQSPRtNSTVAAALLRDLVDGGSSRGTLLNRRKDGSEYFCALRITPLLGPTGLIEHYICVAEP
>WP_084461480.1/360-468
LEVSPVSVIVTDLTGQIMWVNPQFQRNTGYSLAEVVGKKPSLLSSGmtSVATYHDMWASLLAGKPWSGQFINQRrDGSIYHDQASLSPVVDDDGRCIGFVGLHEDITER
>WP_011508688.1/146-251
QAVVEFNLDGTIITANKNFLNALGYALGEVQGKHDRMFVEPSerAGAAYREFWAKLNQGQAQSAECKRIGKAGNEVWIQATYNPIADENGKPFKVVTFATDVTSQK
>WP_165837221.1/6-115
LASLPVAVRILSLRGELEYLNPAALAaVEQDRSAESVGASWPALWPAETAPAIEQAMRSAAQGEPHSLRAVQCSRAGARRWWDTTVSPMRDAGGEIHKLLAVSIDVTRSV
>WP_074407487.1/185-293
SVIVENSSLGIALSQFGKILQTNKAFQDLLGYTQEELLQMEIKDISLKDEYEASASNMEKMNNGEIDNFSINRryvkRNKSTFWAKTNVAAVRDPDRNIKYMVALVEDI
>WP_171575399.1/72-162
QRYQDLFEFAPDGYLVTDRAGKIQEANQVMAQMLKVSQEFLVGKPLLMFIEQGDRFKFHIKLDELRLIDKIQNWEVRLRSKFCLPFDAALT
>WP_166585339.1/208-318
APVAMAVFtGRELIIEAANKKVLEAWGKTPEIIGMPLHIAIPELVGQEFLGILDNVYTSGEPYYGNEVKALleqngIIEEVYSNFVYHPLKNASGKTDSIMLAANIVTEQV
>WP_207288063.1/182-291
AAQPDIVYVFDVEGNYLQWNDRVPEVTGYTEAELAEMEPLEFIAPEHREQIAEAIERILEEDEYVTREADLLTkDGERIPYEFNTARISDDDGTTLGFTGVGRDVSDRKE
>WP_183280331.1/53-163
SSEGIVVLDARLRILVFSPGAEAAFGWSADEMVGQSIERLIPPALRASHRKHVEAFAAGEAQSRRMSDRSDifglrrNGEVFPLEVGLSKLMTSKGQIYTALLRDVSDRRE
>WP_167271993.1/294-397
LIQTIDGIVWEVDITTFGFYFVSDQVGNILGYEPQQWLDDPEFWKTQIHPEDREKVPGFCQRLAGEGRNSTFVYRMFHADGDIVWIRDQVTVIRENGKPVLLRG
>WP_114924852.1/383-478
LLLNSAGEGIFGIDVNGVITFCNPTAKSMLGYESVDELQGQSVEQIFSANSKGQGETVFFRQDQSSFPVEYVISSITEEGKTLGEVVTFKDVSERK
>WP_167940832.1/569-671
RRYRDLFDNAQVGMFQSHSGSGEVLRANRCAVQMFGYDDSSCFEAEFHFLESFVDHDDLARLRERLDEAGHVANFTTRMRRRDGAVIWVRTSLRRDRQSGVVT
>WP_168643153.1/1142-1253
QLSSVLNSSLDGIMAFQSVRNDQGKIIDFEWLLCNPTAYEIVGRENLIGKRLLEELPGNKEEGLFDLYVKVVETGEPIQRQFYYNHDKIEYWFENIVVKLGDGFAITFRNIT
>WP_124330633.1/80-194
FMNTLQDTIPSPVFYKDAKGRYQGCNISFARqIMGVSKREIIGRTVYDFPDAIPGELADIYHEkdlAILENPGVlSHENRVLCADGQYRTYFFTKAPFSDDAGKIAGIVGVMIDI
>WP_082708820.1/793-896
QKFALDAHAIVRIADINGNMTYVNDKFCEISGYSQKELIGQNYHQVNSNKQPPEFFQKIWETISCGQTWHGEMENTKKNGGQYWVASTIVPWLDDTGEPISYIA
>WP_196847441.1/54-161
DAVVAMDRGGVIVGWNDQAAATFGWSASEAEGRKLEDLIVPVrHRDAHRTGLARMLAGGEPRVLNRRIEIsalrkDGDEIPVELAITRADGCDGEVFVGFLRDISKRK
>WP_194743876.1/13-99
ELLNALPSPTLLLDGEGGVLLANAAAEAFLNLSQAHLVERGWRGLFAEGSPVVTLIDEARRTGQGVQAYDVPVAFAIGREVSCDLLV
>WP_209379108.1/226-322
ERHRTLFDLAPFAVIIVDPATHAVLDVNAFACDSYGYTRDEFTRLSIADIDALGDSGAIRVRGRAGMIKPGLQSFEARHRLASGEIRDVLVRVQGIR
>WP_147964702.1/189-293
LRQMTDALFTVDRDWRLTFVSRGAERLLGGFRAPLGRVLWDVLADLgidsAEPDLGTRYRRAVADAAPAGFDIHWPTDRRWYRMRLVPVVDGLTVYAADITERRQ
>WP_186009082.1/445-558
DNFPGGVAHYSDNFQLASYNDEFGNLLGYPTDMLRQKLHILDYLKFSAERGDYGPGDPEELALEKFRLNSPTKAYSYERHNADGRYLEVRYTPLPAGGSIFNFFDITERKEMEQ
>WP_181107207.1/20-111
YRMSPDWTQMHELTGQGFLEETAQPCQSWIEKYIPDADRTQVLAAVEQAIRTQSVFELEHRVLLVDGSFGWTHSRAVPIFDQSGELIEWFGA
>WP_137939204.1/281-385
FFLVDNSGRIVDVNQHACEHMGTNRGWLIGHQFDQLISAPdidlTPFGLEDIYRRACRGEQVMLDVIRINHAGESLQAEALFSAIRHEGRNLLLVSLRDVSQRKR
>WP_106512270.1/282-387
AIYMLDTAGRITSWNSGARAIKGYEEEEVLGKHFSRFYTEEdrARGAPAAALEAALRDGKFEAEAQRVRKDGSLFWAHVLIDPIYNEDGEHVGFAKITRDVSEKKR
>WP_143801173.1/18-123
VLAALEQSLAMIEFNIEGEVLWANELFAQTMGYTAPELAGKHHRMFCTQQFIGSAEYDAFWENLRNGIKFQQKIARVAKNGDLVWLEATYMPVLDDTGHTVAVLKV
>WP_208709985.1/325-433
RFRSLYDLTPSAVFSIDRQGQIESVNDAGCQLFGTQEAELLGTPAAAFLQPDDANRVNEHFRTARNGEAQRFEAKFRTPSGLPLELECTYLPIRVDEQIVGVFAVAKDV
>WP_056619539.1/14-117
LFLADVDGSILTWNRGAALLTGWDDDEIIGQPVTMLYPPAdvAAKKPSADLGRAAAGQTVHEEAWRVRKGGSEYLADVTTTCLRDVDGALCGYGLILVDATERK
>WP_047857149.1/6-58
DFQALFSLSPNPYMVLDRELRYVAANEAYLRLTASRLEELLGRPIFEVFPHDP
>WP_074312317.1/233-333
LEAIADPFWIWDPQWRFVSLNRATERLLERSREDLIGQLAWEVFPDVLASTFPRQFQEAKETGRALNFELFFPQRDAWHNVRAQPSPLGLIVHSHDITAHK
>WP_165361439.1/165-273
RLRAIVGTVPVGIVMADERGAVYGGNARAEQIFGHAVLRSPDLDAYGDWIAHHPDgrrvqGREYPLARVYAGEERPELECLYRRGDGREAWVRIIGAPVLDGAGGLIGG
>WP_121573242.1/282-379
ARFRFFLDNVDEGVVVFDLQGIIVDVSSRWLELFRCRREEALGQPVLDFTSPMAVPMATQLIGEKWSESYESEMLRKDGTTFPAIVRGRDQDFGGRGL
>WP_131549157.1/310-412
AQAMPNHVWTALPDGRLDWFNVKVYEYSGAAPGSLDGKGWAGIVHPEDMAGAEERWAEAVASEEIYETQFRLRRADGTWRWHLSRALPIRGEDGQVRRWIGTN
>WP_092344277.1/9-118
FKVFFDNQVVGMMKVGAEGQYQHVNKHWSEMIGYSVEELLSMNVKAITHPDDLPRQTLFDCELEEGTRTSYRMEKRYlcKSGDVLWGDLSVTGVYDAQGTMTGMVELILD
>WP_177168646.1/99-193
RFRSGAESLPDALVMITSDGTIFWCNKLAENLLGFKWPADNGQNIINLLRYPEFARYVEGKRFESPLTLSLFTERDVEFRIMPYTEDQFIVMARD
>WP_157174676.1/323-429
LDLMPAPAMAVDRDFNVQYITEMGARIGNKLPAQVRGTKCYDHFKTSDCRTERCAVARAMASGQLASSEADAHPGGRDLEIDYTGTPVRNRNGDIVGAFEFIVDQTA
>WP_184090154.1/69-160
NFAFSKLLGPNHEEGLGRPFCEVMAPEWASISGHFVPARNGSATIAHDVPLRTwrsnFKELRYYTYAYTPIRDDQGAVCGVTCICSDTTETV
>WP_110016862.1/407-514
LIANLPGVAFRCRGDADWSMLFISDAIEALCGWPASAFVRGDIHIAALIHPHDLMRIRAVVDEALMLNQPYDGLEYRILCRDGRERWVTATARGVRGEQGQLLWIDGV
>WP_024521041.1/389-500
AEAQHLSRTGSWSWDvRRRNFAYRSAEVSRLFGFDPRGAVSVEAFQSRIPPDDLERLREMMRQANHDKGGHFEFDFriilPDGAVRRIHSVAHAAVDSEGSVSEIIGTHMDV
>WP_167649985.1/34-130
KAGALVLWWADLEGRICAAMGWETLTGQPDRLALGRDCLDRFHPEDRGRLDFRSLQGRDRLQVECRVRDAQGHWRWVRARGVLIPESEGHPAEWVGT
>WP_016878670.1/84-185
LESISDAFIAFDREWRYTYVNQEAVRLLKRSKEELIGECIWDLFPDLCGTNLERMLKKAVDEQTAFVFEDYYAPLDTWGEFHVYPSTDGLSLLVKDITERKR
>WP_147030197.1/405-510
IWSINRDGRYVYMNTAyrnrINDTMGIMPKEGDDAYVHSGHTEKVRSEWHQYYERALSGERYITRHESPDRqSGKISFFEVSFNPIYKQAKDeIIGVGCFARDITE
>WP_126456304.1/245-353
QLRSLVNNMREALFELDAKGNISFLNPAWQQITGYNDTDSYGKAFASFLPESEDHKLFLAEHLPELDISNHEMEIRSADNQAVRVEVDAHATFDSHGNIIGVVGRFQDI
>WP_102019659.1/7-103
AAMSLALIVVDSHGDIRFANDAFCSMFGYEPDQIRGHPVTMIIPERMRGAHTVGMANVAGGAKPGLGGKPVEVSALRSDGSEFPIEITLSTWTAEDG
>WP_099706233.1/9-119
YRLLVQSiVNYAIYMLDSDGRVVNWNAGAQRATGYQASEVIGQHFSLFYSEQDRAaKLADDQLRVALNKGHAEDEGWLYRKDGSAYWAHASIDAVHDDGGKLIGFVKITRD
>WP_082657234.1/243-350
DTALNRGRCGLWDWDIARGRVFWSNSMYELLGLSPRDAMLEFGDINKLVHPDDGDLYDIATQLVSADEGTIDRMFRMRHVSGQWLWLRFRCQAVRGASDAEVRLVGIA
>WP_076181650.1/18-124
FAGGEAQRVGWFRFYFADERWEWSPQVERMHGYEPGTANPTTELVLSHKHPEDYGQVAATLLEIRRTSGAFSTRHRIIDVAGDVHHVVVVGDQLFDEAGDVVGTHGF
>WP_153556381.1/1253-1352
EKSSDPFLSFDEEGLVQAANPAARELTGRPSGLIGRPYQQCFDASSDRPLLVALDRVRRSQQSETAEYYSRQNHRWYDARVFPVDGGAAMHLTDVTRRKE
>WP_043480697.1/147-250
QLTDNIEDVFWMFGLYSNELLYVSKAYEAMWGRPSEQLQQRPDDWIEAIHVDDRAGVEAHWQAVQNGEHYEQEYRLCQPDGVLRWVRDRAFLVRNASDAPYRIA
>WP_091785344.1/163-274
HLQSILDSVPEAMVVIDEAGIIHSFSAAAMRLFGYTADDVIGRNVKLLMPEPMRSGHDGYLDRYRRTRERRIIGIGRMVtgqrRDGSTFPMDLAIGEMRSGEQVFFTGFIND
>WP_052158210.1/202-308
DAICIVKNNNFINVNQSALDYFGYDiQDQLIGPGLELISpkyqpdgELSSVKAQRMIALAFSkGVHNFEYVHEKSNGKLIYSEVTITILKNIpGDLLFYSLVRDISE
>WP_205722086.1/475-572
IMELNADGTFKNANELFFDQFGYKRLELRKKPFLEFIKDKTFEEEIPDIIHRLEDhQFIENDLVFIDSSGNLKSYRTTFTPIFNLEDKLSKIVVVLID
>WP_049260464.1/1-75
MLYSAWEKDKLIVRPHNILRHPDMPKAAFADLWQQVKNGERWHGYVKNLRKDGRYYWIYATVIPNIRNGEIQGYT
>WP_153401523.1/29-140
LDALPDGVLLVNAERRMVYANTAFTRLWQMPDDILASKDDARALQYVTDQLVDPEQFRLEVERLHATTETSEDEILFKDGRIISRRSLPFEEGvdlaARIWIFTDITEARSA
>WP_081442217.1/500-610
FSQSSEAIMLLDSCSNIVMINRAFTHITGYSEEEALGKNPRMLASGQHDREFYSTMWESIEKEGRWQGEIWNRRkNGSIYPEWLLVQTMRDSQNEVTHYIGTFTDLTERKE
>WP_111477829.1/293-403
RINDTLPTLVFLYDMLQRRLLYCNDQAEIVLGYAPTELQRLPPGAMRTLVHPDDVPLLVNTFGQYPTLADGGLLEAEIRMQHRDGTWRWLLIKITVFDRGDMGRVRQVVGS
>WP_051737227.1/258-371
RYRSLVDATSAAVWIREPDGSAREDSPSYRAVAGQAPHEYAGWGFLDAIHPEDRRRKRAAWEAAVARARTGEDAGFEHvhrlrtAAGGYRWFRSRAVPVREEGRLVEWVGTETD
>WP_160717803.1/253-357
RLEAVFDGMTEGVMVLDERGRIHSCNTAFITMLRCMDGCEGRSVIEATMQPDLQQAVDDILASPIPKNANLVLELPDSVYLSVNLVPFRDRQEARKMVLVFHDVS
>WP_190651925.1/882-991
ESIVETVQIPLIVLDADLRVNTANRSFYELFQTSAAETVQHSLLELGHGQWNLpQLRSLLEDVLVNDIQIQNFELEQQFEPVGQKTLLLNACRLLNEADTLMILLAIEDI
>WP_152594729.1/260-367
TIPQLAWMAGTDGGIVWFNDRWYEYTGRTPQQSVGWGWQEVIEPSVLSAVMTRWRETIRSGEPFEMEFPLRGaDGSYRWYLTRVSAVRDAEGRVVRWFGTNTDVDQVK
>WP_159964610.1/85-185
FSVSKPDGTIVDVNDKFLNAFGYQREEIIGRNGSLTYPQGEDDPSYRAVMTHVGRGLAWSGEFTQVTRSGIEVVMQCTTVPLIDTaGNHLKSISLRTDVTE
>WP_211022326.1/464-570
LATLGSGAVIWDTVPSTGDYFVSDRLFELLGYERDEIQSTLGGWMELIHPDDVKRITKLRQEYLNGESPVYEGEYRMRKKDGSYIWIQARGRLRKNHEGQVVRFAGS
>WP_012813506.1/237-332
KLSNSTYLDVNEYFLDITGHTRDEVIGHTLLEIEiwLNPEERENIINRLYRHEKVRNQEVMLRTKSGEILEVLLSAEIIKVSGEHFFLIAASDITE
>WP_173201554.1/151-260
LSQVAAQSPVSIVITDASGSIEYVNPQFTHTTGYTADEILHQNPRIWKSDQTSTQVHRQLWETISAGNVWEGDFYNRKKNGDILLEHAIISAIRDSNGTISHFLAIKEDI
>WP_169701582.1/367-467
VGIILVRMGKIINVNKRMSDIFGYSREEILSGDIRQFFSDRQSFRHFVREHLHllaegDVEQIEYQLKKKDGSLIPCTLSGKAIsPQDLAKGTVWVIEDIS
>WP_156260641.1/985-1085
AQEVAQLGYWRYEPATNRYIWSERIYSILGLSRDDYTPDLDSAIACFHPDDQAKARAAFSRAIEDKQPFDFNLRIVRPNGEERRVASRGLVETRDDGTVSA
>WP_139167341.1/314-411
IGAWDLNLQNHATTRTLLHDQIFGYEELQPVWTYEMFLEHVLPEDRVTTDLIFQKAIATRTALAFDCRIHRVDGEVRWIHVAGDHKLDFNGENLTMTG
>WP_110779428.1/235-342
FDHNPMPMLVIDPgNLAFLKVNDAAIAHYGYSRDEFLGMRVPEIWPLDEREAHLNALQQAGDNYLIDRNWRHLKADGTEIEIVAFGRRVAFEGQDGYLVAIVDVTERR
>WP_009110704.1/260-369
DNLADGLLVLDARGRASLFNPALLAMFGLTEAEVAGRAASRAFPPAmaaLAASAAASARCASAGDEGHLQAAEVRLagGGTGKAVATRVRLAGEaREGTIILVRDITVEK
>WP_142933905.1/256-354
DILFLLDRKGKILYQSESLTKLGYYDKETVGKSIFDFISADDREKFIYVLNQALEnpdKTIKVEYKFLTRNGIPVWFEGHMVFSKKLKKFILIGRNISD
>WP_162005715.1/173-282
FQMIAENSPDIIARIDHNLRYCYVNPAATTITGLTAAEFSGKNNRELGMPPTQVEAWDTALKAAFATGEIQSIDFNCPSPNGLRWFQAKMAPERDQTGEVVSVLTVTRDV
>WP_143780505.1/316-404
LHMVLQNMPVMLNAFNAAGQIIAWNQECERITGYTATEIVDNPKAMELLYPDPTYRQHMLVEWARRGKYYRDWEWAITCKDGQVKTIAW
>WP_030101018.1/139-247
YYRRLIESSSDGIAILSVEGTIRFVGPSIYALLGVTPRVLTGRSAYAFISPDSVEAVRKAIHSLAPGASVNLGYRIqhRNGGWRIHEARCRNLLDDHAVDGILVNFRDV
>WP_154651613.1/477-584
LYRNLFETAADSILLIDpETLGISECNQATIESLGYDKDEIKQLSYLDIQPFDHQQRVKELIQGVSEFDQITFDTqhttMTGDIREVNVHMTLLNLDQRKLLLAIIHD
>WP_154808269.1/1-58
MDLIHPSDIEVVRHKYTRYAKDDNNPFFVADYRLKSADGKICEVSERTINLSVDDGCL
>WP_187365298.1/37-144
FAALPAPKLVVAPDGTVLDMNAAFRAAFEVPPEEVVGHGLGDVLPVASRREVLAAVRAAAHTARPQTVGPGPAGdGGAAPWWLLTVTPATGRTGAVTALVLRAADVTA
>WP_006105181.1/421-531
RLSLLVQQTPLAVIEWNTDGHIVDWNPAAESIFGYCRDEALGHPSTLIVPPAAQAQIKQIKAKLWYDKQVARSCNQNITKDGRTIICEWYNTPLIDSQGNLLGIASMALDI
>WP_084426992.1/1170-1241
EFAADTFGLPAAVPIPRRMIHERFHPKERDGLLAKIERFIDDSAETVDSFEHRIVRRDGKVRWVRASKRVYY
>WP_128694698.1/610-724
ERYRTLFDHAADAIFIHDLEGRFLEVNGAAVEHLGYSREELLRMSLADIDAPEFASLVCERIDDLLMQGHAFFETAHIRCDGSVVPMELSSCIIQYRANPAVLSVARDITVRKAV
>WP_034354974.1/237-340
HRQVVEQLADAVFVLDARGRIVEANARASRLAGQPAADLRGHRPGDLFPSWPPLDGQVPAEWPSGEEVWEVQLSTVHNAQGGRVGQAVVARNVTTRAREHARIR
>WP_129633947.1/295-402
AFAMEGASEGLWDWNLETGEIYFSPRYFLMLGYRPEDMANDFSTFAELVHPDDRAHALADPHVVFGGDTTVVENEFRLRHKDGSWRNILSRAFVSRRNGRAVRMVGTH
>WP_123291298.1/141-243
KYRLIVDHSTDAVFVVQDERVIFWNPMFRNLCGYTDEEIPRLHVAQLLHPKDRDSVLTLHRKRLAGETVPGTYTFRALSKDGRTLWINLNAIAVQWDGKPATI
>WP_154029474.1/255-357
FTDIARYSEDVFILADNEKALYVSPSFYKIFGQEPKKLYKDANDWFDYYHPDDITEEDLSIDFEDTFEFVKRVKPINSKDDKWVWVKSSPIKDERGNMIKRIV
>WP_120271819.1/528-635
REAQELAKIGSWDWDKQTNTINWSPELYHLLKLNPNLPPPGIYQSESIYTPDSLEKLSAAFQECLATEKPYAITLEMVKADGKHFFVKTQGRIVKSETGEVIGLQGTV
>WP_055955899.1/174-290
ARYRTLFDAIDAGFCIVEMRFDSSGRPVDYRFLEVNPAFERQAGLGDVVGRWVSEVIPDLEPRWLETYGEVALTGRPARFESGAVALGRWFDVHALRVGEPVQHRVAILFNDITDRR
>WP_073594456.1/361-473
KFRSIFENAINGIFQITPEGQYFSANPALAKIYGYNSpAELIASLNNIkqQLYVDPNCREEFVKIICDRGTVTDFESQVYCRDGSIIWISENARAIYDENGNILHYEGTVEDI
>WP_119976923.1/487-594
NSLLNASQNLICIKDMSGRYTLVNDKFCEILGLEREQILGAKDSDIYPPHIAEIVAHHDAIIKNNDNAQSFEQPIPTIHGELTYLVTKYPINDADGNLMALGAMAMDI
>WP_073337463.1/219-320
SDGIWEYNVLNQIVKLPKLALEIMGLNEERLYYKLKKIETYIHKDDIQKFKTSFEKNSLDKTKYYKEQFRIKIKDNEYKYFSLNGKIITNDSDKAMKIIGFV
>WP_014798849.1/783-892
ENSPDLIMRINPEGKIFYVNPTIKNLTGLEPSLLTNKMMKgsELPIAIVNRIEEITDKVNRTGNKVLRELEIDSVAGERVMQTTAIPEYNDQAYLESILVVSHDITERKR
>WP_019202982.1/155-263
LQAVIDTAPDLVYIKDRDGRYQYVNAAVSRLMGIPVATAVGKDDSQLFPADLAQTLIATDRAIMDSGIGREVEEYPVVDGERRTYLSNKAPYWGASGDVVGLIGISRDI
>WP_090904908.1/184-291
FARIFDSVTEGITVTGADRSILYVNPAFTAITGYAAEEVTGTHVLTPRFMDEASYSDIWHNIKEAGHWQGEMIDQRKDGKNYTEWLSISTMKNACGEISHYIAVFSDI
>WP_184295225.1/546-654
MQQGLCVVQQGKILYSNEKLAQVLNVPASMIAEGEDWLGIYDYCSARGDGGADPAGVLERMTARLSDGKNVHGVFQRHDGVWIRLEGLVSGAGRWLFVVSDVSEARNRE
>WP_090964020.1/173-287
FEQAPGLVALLrGPDHTFTFANRAYRLLAGDRELRGLPTRDVFPEAEAKGLIELLDRVYATGEAFEGSGLRVLasyptgGLRELFLDVSFHPVRDDAGAVEGIFVQGYDRTESVR
>WP_210346520.1/49-149
PCGYLSTLPDGTIVRANQTFLTWIGMDRQELIGHKCFADLlsvggrifyethfapllqMQGFINEIAFDLTCADGHSlPVLANTVQKRDAAGRPIVNRITV
>WP_008706914.1/84-193
LNSTADGIVTIDDDGNVRSMNAAAERLLQCHSGDVIGNAIEPMIPALGQAASTTWHTGDDHSSASPQEHEVMAhtcTGREYPIALRVREMNHMDQKLLIATLQDITVRKQ
>WP_093738560.1/345-401
ENRSLIENAVTPVFLLDGQDCVLFANQAALICFGYGRDVMRGMNFSDLVTSLEDDQI
>WP_014260562.1/411-521
DYRSLVEHSPDSIVRFDRKLRRIYINPAFERVTGARQECSLNKTPSETTGLPVNSsAFEDTLREIFETGVPKEIDLSYLNPSGQRILHCWLVPEFGHDGQVETVLSIAHDI
>WP_019986748.1/185-300
AQLQEGVLLEDEHRMVVVANGKFCEMFQLAESPDeLTGLDCRSLVEQYKSLFRMPDTFVSRVNQILTERLPVLgEEMELADGRTFERDYIPLIiDGafaGNLWKYSDITRRKRAEE
>WP_126386377.1/156-267
DALIVTDHQGIIkTINTATINLFGYSQDELIGSPITVIFNDAHQLDTISCQSDEGQVteedcNFYNIEILCLSKQREEVLISFSCSTIFNHQLEYDIepshhFVYVGRDITE
>WP_145842239.1/569-668
IVWSVDTDLRLVIRNSAFADLSIDLFGHELApgDSAVDGNGADWRGHYERALAGDRFVIETQLQSSSGQQRWLDFAFFPIRGANGRITGVTVFGRDFTER
>WP_161570109.1/151-250
DGICILDADGRVEYANAAYLDLYGYEHSDLVGTPWERLHPESEVEFITAEVLSHLDEhGEWTGESVGRRADGTTFPESKSMAALPDDKLVIVATAFTDST
>WP_051063334.1/25-125
LPDSVLLVDPRLHVLWANPSAERLFGVALADSGGMSGLDLIHPDDLEATVLSMSSVWSKKVGSPIEVRLRAAAGWRLVEVVGVPAGDNLVLSIRDLTERRR
>WP_202614467.1/12-117
LVDYLDGIAIWIYSEPDEFEYISSGAEGIWGISAETIQNDPSKLVERIHPEDVETVLSQMEAGPEQVSEESYESRAVHPDGTIRWVHTRQIPLRDDDGTLQRIIGI
>WP_099578550.1/594-701
LALDAGAIIGTWVWHIPTDTITADERFAHAFGLSPEACREGLPLSAAFGSIHPDDAPRVEAAIAAALAGPGPYRCQYRVRQAQGYRWIEANGRVERGDDGAPLRFPGV
>WP_166562552.1/1267-1380
KFRFIAENTSDGIIVIENEEVTYTSPSFNKLLAYNFkEENSGdqQIFFDYIHPDDIEHLEKIHSIAIKSRQTSTNFQFRAMNKDGSYHWREDTVTYFYDEKGSVKKVIIVTRDI
>WP_052741663.1/383-491
SDWLWETDEKGRIVWESASKKQgYRGRTFTEIQGMTRQELAGDIMAQEDWTAYQKAIDNHEEIKDFHYKYPggNGQIYHALINGIPLYDDNGNYIGHRGSASDITKRKQ
>WP_096558651.1/469-581
RERALAATSNGIVIADarlPNNPVIYVNFAFEQITGYSAAEVIGHNCRFLQGKQTQQPAINELRTAIQTGKSCQVILQNYRKDGTLFWNELSISPIHNENGQLTHFIGIQNDI
>WP_160610527.1/126-237
HLQSILDTVPDAMVVIDEAGAISEFSPTAERMFGWKASEVAGRNVALLMPEPYRSAHDGYLARYYRTGEKRIIGKGRIVVgsrRDGSTFPIELAVGEMAADGQRFFTGFIRD
>WP_170200705.1/339-450
VDSAPDAIIVTDEIGRILRANPRVNELLGYSPDELEGMTLGQLMPPAmasLHGGYMQGYGHGRRGMTAAGREVQALRkDGSLVSVHVRVGEMPDLGGRRFVGFLRDMTEHKR
>WP_122081964.1/280-389
VEELVEAMPLPVYVKDPQLKYRLINRAFEEYFAISRQEFIGKTSFDLMNSELASYHQLRDRELLQEVSRHSYESRVQrRDGATRDGIFHKATLTRPDGSIAGLIGTISDI
>WP_155211954.1/274-386
NTPLAVAMYDMGMNYIACSQQflddwwVKDEEMTVKKIIGLNHYELFPDVTSEWKTYHQRALKGENITLEVDVFIKsDGKKEWVRSKNQPWYLPDGEIGGMILFTEFITDRKE
>WP_029910097.1/419-528
VEQSPSSVVITDTAGRIEYVNPAFVAITGYSISEALGQNPKILNSGlnPAGIFAQLWTTISAGHIWQGEFINQkkNGEIYSENVLVIPIRNFNGDITHFVAVKENVTELK
>WP_148590162.1/289-400
QLRQITDVLPQQIWTARPDGGLDYVNARAREYAGDAASRDGAPRWAEVIHPDDRDASAEAWRRSVATGDPYEVEQRLRHAGTGAFRWHLCRARPVRDASGRIIKWYGTNTDI
>WP_100896386.1/243-332
DFKIVYINHNIENILGTKVKEMKGKLLSNILPMQFKNGVFEHLVTCYETGKMQKFKRNYEFNKTDYRFKSSVVKLNDGVLVTAADITDEH
>WP_092980187.1/149-241
YDAINDKLHWSEMTRLIHEVPEDFEPDIAKAVEFYKEGYSRNTISLAVHKAIENGKPWIEKLQLITAKGNEVWVLAAGKPLYKNGQYIGLLGT
>WP_056141748.1/505-589
RAFKNVSDQPSRtwldRYIRPDDQAEVRAAIDRAMATRSIFELEHAVIRsDGSLGWCVSRAVPTLTDTGEIREWLGAASDVTARR
>WP_051527526.1/603-712
VEHASDGIMIADKNLKIIYVNQAFTAITGYSSDEVLGESPRVLSSHQhDAEFYARMWRDLFSDGLWQGEIYNRrkNGEVYPEWLTISAIKDSYGHITHFAGVFADISTRK
>WP_091907925.1/180-285
AGPFLAYIKDSDWRFVYVNRPFLQRFGLHADQVIGSSDFDLWPESAPAFRRSDEAIRDSTQSQNFVEVLDAhPEDKLYWRSYKFPLSIEEHFYLGGVSVDITETQR
>WP_196788604.1/339-455
RLRLAFHHSPLGVFLTSlqpgEVGRFLFANPAVCRMTGYSDAELTGGMTFRDLQHPDDHaSTAEHLQRLISGETDEGTLERRYRHRDGHLLHVTLHAAVVRGEDGIPSHLVTQVQDV
>WP_070288848.1/11-114
EITLSDSETIVSTTDLQGNITYANPYFIAVSGYSAEELIGAPQNILRHPDMPAEAFADFWATIRSGRSWSGMVKNRCKSGDYYWVLANVTPVVEDGVAVGYMSV
>WP_133680083.1/36-147
HRYAMEASSDGLWDWNLLTNKIYFSRSYLRMLGYDYEELPGNLDTLRDYFVHPDDLDNMLSEYQNAIDQNQDSLQLQLRMLHRNGSEIWVLSKAKFFEADHKGHPTRCVGVN
>WP_201633065.1/301-408
SQMVVEFNLDGTVITANDNFLSMLGYRLEEIIGRPNALFLPDAdpTSQVYRQFWQELEDGAFKSGEYRRRTsAGQEVWIQSTFTPIFDTDGAPYKVVQFAIDVTARKQ
>WP_067686220.1/138-247
LASIVQSSHDAIVTTDVDGRVLSWNPGAELLYGFPATAMIGTSIDEIIPPDRRADEAQIRLLVRLGGRVDRYRCTRVSASGQPIAVSMLVSPLLDEAGALVGTTSTARDI
>WP_012640647.1/54-162
DAVPILISYVDRDERYRFVNRAYERWFGVDRAQIEGRPLREVVGDLAYARLAGHVRRALAGETLIFEGEVEYQGAGVRFIEARYVPDITPDGEIPGYYALITDITDRKR
>WP_199350847.1/1310-1408
SAPVLLWTFLADNMDRWFHRTWRDFSGRRFRDGESTSWTEGVHPDDVERCIESFSSAFDEARGFELEYRVRRQGGSYRWVLDRGTPRFDEGGALVGFVG
>WP_183354587.1/87-190
RMQILLDSVSDGIFFIDEEGSLALINRVAQQALGIDPAQALGSRITTLSLPDYTILECLSGRSFLNLKKDIITKNGRLQFFVTCKPITNREGRIIGAVEIMKDM
>WP_106931045.1/12-135
LALLFHSLPGLYLILNTDLNIIAVSNAYLKATLTKREDIVNRYVFDVFPENPAAsdvhavgNLHESLQKVIQQKKTHRMGTQRYDIqrpaeRGGGfdKRYWKVRNKPVVNANGELQYIVHQVKD
>WP_092980830.1/376-486
LQGAFENSRVGMALVSKEGVFMQVNESLCTSLGYTQEELLQLTFQEITHPDDLeTDLKLLNEVIDGKRNTYQIEKRYLRKDGQIAYIYLTVTGVKDIDGNLSHFISQIIDI
>WP_159968982.1/891-996
LLAQSTKGYAIITLNCEGLITTWNRGAEKIFGYGEQDVIGKSIDMLYTEEDRNQGVPSAERQRALEQGQSADERWHVRQDGSRCFFSGLVNPLVDNDGKVIGFAKI
>WP_203840025.1/214-318
HMDDAVVLADAEGRIEWVNDAFTQMSGYTLDEVAGRLRTEFFGTNPPPAFDLAAMAAGDSVVMPDFESRakDGRRYWLRAELYRVVDDDGIVRMVAVERDVTARV
>WP_193908381.1/43-156
LILNAVGEGVYGLDLQGNVTFVNPAAANMIGWEIDQLIGQSMHAVLHHSHADGQTYPREDCPIYQAFRDGSVRRVTdevfwrKDGSSFPVEYISTPLHDETGQLIGAVVTFRDI
>WP_189994104.1/19-123
EDFARASGGWFWQTDAEHRFVYMSESVRQITGVPPEWHYGKSRRDLGLPEAVDPDVWQEHQETLDRHEPFDGFVFRRRGPDGEKWMKTSGRPMFDAEGTFLGYRG
>WP_111615709.1/226-316
EGILAIDKEGAITLINHSARSMLNIKEEDFIGQHVNQVLQSLKIEDVLQTGETIHNEEVLINDKVFIFNLIPIIENEKVVGVVSSFRDKTE
>WP_015132209.1/1547-1656
QRLQLLVQQTPLAFIEWDTNLLVTHWNPAAERIFGYTKQEALGRQFQFIIPETIQPQMEEVGINLLSQQGGNYSVNENITKDGRTIICAWYNNPLVNADGELIGVASLTD
>WP_028300397.1/484-593
FRHSREPMMVTDAKGMISLVNPAFTEVTGYESEEVQGRNASLLSSGyhGADFYQQMWSELLDDGEWEGEMTNRRKDGEIYIQRAHMSAIRGLHDEITQFICVMSDITEQK
>WP_135283701.1/480-587
FNASVDALVLRSADFRIVDVNATYEAMSGFSRAQVLGLDRVLANPPEVSAEIRGLHQRALAGHTVRLETVLLRrDGHRYELELRGVPILHRGQPHVLYIGRDITQAKR
>WP_145115137.1/23-131
SCRDAIIACSSDGVVEEWNRGAEEVFGISRDSALGESITRFIPADRRDEIDRLVNESMAGRAVAHYETQRLRsGGESFPAAVCGFPLRDAAGQVTGFATIERDLTDRVR
>WP_169545451.1/139-242
LSNDVIVVTKARPIDNEGPEIVYVNDAFTALTGYTAEEAIGKNPRILQRDETDPETRKRVRDALIANEPLREDILNFSKNGRPYWLDMNIVPLKDEFGEISYFA
>WP_159804700.1/32-121
ELrWCNKAFSRITGYDAAEALGQRGTILIGADLEQGVHLYIIEKLMKwENFSTEATNNRKNGETYWQRMSWTHLsdPATGDHWWLCSIID
>WP_138723883.1/312-428
QLKQMVMSAPMGMCIIRGYGLVIEiANDPMLKIWTRTAEQVLGKALTEVFPEVVDQPFPDMLRNVLRTGKPLAIPELTADIaeidGTINRIYIDFTYKPLCNAQGEPEAIIATVIDI
>WP_138780431.1/419-532
LETSPVGIAVVNRDGSTARANERMAElLDLPSDDESVYTTAQrDMYDTNgeFIPIEERPVPRVFETGTPVTDREIRLNrPDGQQWLSVNVRPITDEQGEPEQVVETATDITDLK
>WP_180979518.1/322-411
RLWRSAQDLMVAVDAEHCFTAVNPAAAAILGWLPEEMLGRSLFDFIVPDDAGATRQALAQVAQAPHESVPSFENRYRHRDGGYRWLSWVA
>WP_091544791.1/559-669
FRSVFEQAAAGIFQLDLNKNIIQCNDTFSAMVGYSLEELKNKGLWTIIQPDFLiEAEKVFDQVAKAELESFRAETRYVHKDGHIVWALVTISLVRDINEKPKYILGIVQNI
>WP_116005969.1/2-108
LDAVPVALLGFhlqGRDLRLVSANAAARRLHGLRSASTSGVSAAQVFLLLAQTHVLEQLHAAARTGEPLECRHVLRDQGRLVLAWKIHAQSTGIGSILVTVQDVSEA
>WP_194072564.1/348-459
FQLISKATNDVIWDWNFATNKIWWNASITDTFGYTLSDMAGPDSWALCIHPDDRqRVVQGIHQVIDGEENYWECDYRFMKSDGQYANVIDRGFVTRDGKGEAIRMVGSMLDI
>WP_157820678.1/309-419
FLQTLMDAIPAPVFYKDEHGKYIGCNSAFEDFLGMREAEIIGKTVYDVAPTELADRYHEADTALFNRRGSQVYETVVKHSKGSVHNVLFHKAVFNDREGKLAGLIGVVLDI
>WP_011466878.1/915-1022
SLGLDASGLGSWQWVADIDQIICDDNLHRIFGMPIGTFVGGYREFLALVHPDDRERVETVTNKHSHTTNLYEIIYRIVRPDGLVRWIHVRAKYLIDKAANPIKMQGVA
>WP_051891894.1/501-596
DAEAVAKIGSYRWNIETEKATMSDNFFRLLDCEPNEFIPAPQNYRPFVHPKDLKIYDEKLNLALEKKIVSNFTYRVITKNGKVKHLQNTGHFLKNE
>WP_176903248.1/19-130
GRALIHGLHLGVYVVDATGRIAMVNPRAEALLGRTAEQMIGMDAHDLLHRRPDggtipRDQCPQLAALGTTESVRMDEAWFVRGDGGLVPVSLIGASLRLGDDEDLGAVVLF
>WP_082065267.1/355-428
TWLdEYIPADEQPRVWAAIESAIQTKSNFELEHRVFReDGTIGWTFSRAIPLLNQQGDIIEWFGAASNITDRKQ
>WP_115974745.1/141-254
LDRVPIGVFVRDLELRGAWVNDVMESQDGISATERLGCRPTDvWWSGVEAATVEAMMRQVLRSGTTTVHEYRAwlptsRDLEHPFGMSFSCLQGVDGQPVGVCIISVDVAESRR
>WP_147684724.1/644-752
SASPVGLLRLNRDYAIVRANRTAETLFGAGQDGLQGLSLQEVLATEqEWHALFAQLEEARQHDRQLSTEIECVRvGGQPVWVMFTGQLLFPGMAEHDMILACMDVSDRR
>WP_026711504.1/214-329
LETVITQTKDAVVITDTDTsenpipNIIFVNEAFTKMTGYKPKEVIGKSPIMFAGPKADRKELEKLSNAIQKYKECFIETISYKKNGTEYWVNFSMIPVTNKDGEHTHWISIQRDV
>WP_169342954.1/206-317
QAPAIIAVLeGPDHVFKVANASYKALIGGREVLGRPVREARPEAVSQGFPELLDKVRNTGAPFVAHDARVMldrhgdgVLEEHYLDFVYQPLREADGSVFGIMVHAVETTAQ
>WP_111647255.1/45-153
LEQTATPAFVKSASGRYRLVSGAYERLHRVPPGVAAGRFDHEVHPADKLAEHRRRDRLVLASDGPLAFEDEVTDhDGARRRFITTLYALRDRRNRPYAIFGVSSEVTES
>WP_181647478.1/137-248
LAHAPVGIAVYDPQLRCTWVNDVMERHDGTPRERRFGRRLRDSLPAVEAEALEVVMRQVLESGTTMVHEYRAwsstnRRREHAFSASFFCLQDADGTALSVCAMSVDVTGNR
>WP_148234865.1/620-723
DNFPGGAAILfDHDLRYVLVGGVGLTDIGLDPRAMEGRTLRELFPRDVADQLEGPYRGALQGERHTLEFRYGTRIYLCRVAPVRDEDGAVLAGLLISQDITDLK
>WP_090207960.1/509-601
SRYRSLFENSHSVMLLVDPQEERIVDANPGACQFYGCTRHPLLNRALADIEQREPSPEPAQKLNPGAEYYRATHCLANGDLRQVEVYTGLIQV
>WP_199320512.1/808-911
RIDNILESISDAFIALDHEWRYIYVNQEAERLLRKPREELLGQSVWQAFPAIIGSAFETSLRQAVAEQVTLEIEEFYAPFAAWFEVHLYPSQEGLSIYFHETTE
>WP_047189293.1/136-239
YRLALEAADLGTWQIDLEKGQIFWDEGTCALYQLPHDESFSMPLEQAIGMIHPDDRETAWGRIAKACDPQSDGHYENEYRAILPDGKTRWFRSVGQALFAPDGD
>WP_024544822.1/273-379
EKTPAMLHSMDPTGQIIAVSDRWLQVLGYERQGVIGRNFLDFLTPDsRHLAEQTLLPTLTEQGYVESGNYQFVKqNGEPIEVELSATREPTDHTHRILMVLTDVTVQ
>WP_162347235.1/801-909
LPLMTWTATPEGLVNYFSQRWYDYTGSTPQEMENNGWKDLIHPDDLEITSNLWEHAIATGSKFEAENRWKFaaDGTYRWFLARAVPIHDDEGNITMWVGSHTDIEEQKR
>WP_107989069.1/491-603
LDHLTEAVAVFGSDGRLRLWNPAFASFWRLCDEDLGESPHVSTVFGTCARLFPDPDAWKALTTTITGLADNRARASGRMQRPDGNVLDYTTVPLPDGGTLVGFVNVTDSVNVE
>WP_084683228.1/356-437
SLFWDNRAAGLHDKPAASEGNRLYDWLGSIYPPDRTAAEAHFVDCASSNTPCSETYRVQLPDGTLRYLRSAGANYRNADGTL
>WP_035828285.1/280-391
LTSTVDGVITIDRHGNIVDFNGAAERILGWRSAEIVGRHVSVLVSDVRQSEQHGLLHYLRTGEgetVHTSEEIVYLrkDGAPVAVQRSMASARLADQDLYVLFITDISERRA
>WP_121802866.1/132-241
QSPIATSVYDRELRLAGLNDEMLVLTGQPEAQMLGRRLSDIHPGAPYEELGMLMARALRTGEAIRTDMYFRTpgETRERAWASFFTPLKDADGRVQGVSLSAVDHTEEHR
>WP_135392167.1/538-651
LNELPADIGVFDTQHRYLFVNPVgiknpevRAWIIGKDHFEYCAYRQRPieLAEQRKQMFDEVIEQRRQVSHEETVQTPEGPRHLLRMMQPVFNPDGSVRLIVAYGLDITERHR
>WP_009110043.1/589-696
AKIFRYSPVGISVTTrRDGRILDVNETAARMFGHNKADVIGRTSTEISLWARPEDRGALMAEMAAKGSVVAKELDLRHKDGTPVVTLYSAVPIQVYGESGILAVLVDI
>WP_052111951.1/205-292
DGNTTLKRWFNLASDDEINIDDAINNIKREDQPRVRAAIAHALDPETSPEYDIIYTIEAAGAQPRIVRAIGKAYFDTDSKPVRFNGVI
>WP_127081986.1/667-775
LLQTIINAISAAVYVKDLQTRHLLANREFETIFNLSQSEILGKTNYELFPKEIADLLTaNDHEVLKQKQAVQIEEIVvVNNQLRTYLSVKAPLIHNDGTPYAICGVSTD
>WP_019197141.1/391-495
FIEAVLSSASAGIIGVDGSGKIAVLNRSAEKLIGHSESEVMGKPLSEIVPELDELMATARSSAQRLLQGQIEINRDSVERNLSVRVSSEQTGQSNESYIITLDDI
>WP_208079982.1/671-772
LLANNTNDLICLQEPDSTFKYVSPSIKNLLGYEQKEFIGKQAFGFVHKDDVLPLKSVMTKKKFSISSTEAYPFRALHKNGHFIWLEFLSSPVYKDGKINYLV
>WP_184277355.1/141-254
QRLSLVADASSTAVVISDSNSQIVYVNDGFSRMFGWQLDEIRGRAPIALLAPQTPGEFADKYRAALREGRLVEREEIVVSKDGRRYWVKVFSNPVAGNPVARTPVAGSDASDWD
>WP_160753243.1/14-124
LSAIVENSSDAIISIDLDGRIESWNAAAQRIYGWSADEMVGRNVWPLIPEDRRDEEAAILERVRNGDLVSRFETLRLGKGGMEIPVSVTVSPIRNADGLVIGASKIASDLR
>WP_011416752.1/173-276
KYRRVFEVTGDAVFLVEkKTGSILDANAAATGLYGYTLVEMTKRRLIDLSTEPDRTVLMLRAGDTQIQQQDHKKKDGTIFPVEAKVSYFTQKHRKMAVVTVRDI
>WP_188438835.1/419-528
RAVLEGTQAGTFEWNIDTDEVFINDRFAELLGYTVEELQPITFDKWLNNAMPEDLLKAQDVIKKCFKKEKMFFELEMRMKHKSGSWIWVNVRGKIFEWSAEGKALKMYGT
>WP_171817317.1/265-377
RYRAVAQSASDAIVTADSTGKIINWNRGAETTFGHTEAEAMGMSLTELMPARYRDRHAGGFGHVMSGGEPRTKGKVVELSglrKDGSEFPIEASLSHWDVAEGRFVTGIIRDV
>WP_124418869.1/137-243
SMAIIHFNLSGEVLYANESFVQALGYSVAELQGKHHRIFCLEEdVASPQYSDFWQALNRGVFHAGRFCRVDkSGKVVWLEATYNPIKDVSGRIYKIAKFASVVTEQV
>WP_136686648.1/573-673
LETTNAYTFDWYPEDEEIRRYPTFEDVFGIDSAAVKPVFDAFIEIVPPDHRDRVKTVIEGAIEDGTSYDLTYPVEPGDERIWVREQAEVMPGEDATRVVGT
>WP_197072187.1/41-146
FYKLHLENLNDVVFSIDNEGNFTYISPAIENFTDYIPEEVIGTSFTKYIHPEDLPGLIEDMDRTIKGEHKPYMFRVIAKSGKTTHVHTSSKVIIKDGGITGLSGIM
>XP_038174140.1/377-482
GKTQVRPTEFVNAFAMNGNFVYVDQRCNSDLGYLPQELLGTSCYEYFHQDDHSSLTDKHKAVLQSKEKYYRLVQIQSKDGSFVTLKSQWFSFTNPWTKELEYIVSV
>WP_118495167.1/336-444
FDALPNMLLVKnAQTLSITHVNDAGSELLGIDKASLIGLTDFDIFEEKEAKAFVTDDKQLLLSAKKQNAHDYRLYiGGRMRYLHTKKIVIDDSYGDAQFILSLSEDVTK
>WP_099574549.1/17-123
QIPTAIALVDTNYNLVSASPNWLKKFDFSQSDAIGLNLYDLFPRFSKDWDTKLKYCVDGLKDIKIIDNQTNdKNPENNLVWDLNPWKDGYGNIIGVILKVDDISKSR
>WP_092787052.1/136-237
VEGLPDPILLIDAKATVTRVNAAARALFGRDGAGRSLTVLLRDPRVLEAVEAVLAGGGGRTVQVTLAGPVERECEVRVGPLPQRDREGAEAMIAVHDVTKLV
>WP_167320913.1/345-441
DPEGrlDLFrDANVQGCAALGYSLEELLRLGPRDMThLYELKHAGELQRRLRSDGCAVYDARHVSRDGRFFPVEVSAKLFSHEGKQAVLCIARDISE
>WP_170233091.1/12-113
NMPVLVTRWDCNGYILNILYNDlCLGRPPNQFLGKNFRELGLEKkIYEKCEHYFKRVVATAAKVVFQLRSSTRYYHISYLPESNCPGDVATILGIVRDMTQE
>WP_036720486.1/47-144
SVVQPVILMDPDGRVTQMNPVAQAlLLPDGAAPPQGRFWWQMWAHADGLSLRRALADAAGGDTVAITLDCRRAIASHATLVPVEDSQGRVAKVLCVLR
>WP_163259458.1/172-264
ILSSLPIIFHSRLPEPPFAPVFVSDGVRAVTGFDAHRFVDEPEFGLSRVHADDRQKVIDALASAVSAGAYECEYRWQCADGSYRVLQDQGVLA
>WP_008093973.1/608-716
LAQEAGDIGLFDVDLVTGHDYWTPQLEKMFGLETGEFGGTMAHWKALVHPDDAETVDQAYAEAVASGVDRYEFDFRVIRKTDGTVRTFRALSRFTRAPDGTPLRATGVN
>WP_198975434.1/168-279
LPAQVAAYrGPDLVYALVNQRYQDYFPGRALLGRPVREAMPEAGVQAVIERLEDVYRTGEPFISHELALTldadpagQGPPVFINAIFHPLRNAAGEVDGVLDFSYDVTEQV
>WP_008091948.1/287-402
LKQLFETSPVGIAVLNDDGIIVRANEAAQAVLGLRRSVVLGQSYDAPEWDLVDArgepldHEDLPFDRVRDTGETVTNFEHGIGVDGERRWLVVHAAPLTRSDGEHVGVIAAIEDV
>WP_185567163.1/996-1094
LEAIFNESADAIFLVDPETLLTLDCNRQAVELFEADDKAQLINIDGQTLQHRPFSDSEIAGIVTEIESKGVWSLEIEYVTLRGKIFWGNIAAKPITVAG
>WP_110971800.1/307-418
QRFRAVAEAASDWIWEVDRHQRLTYLSQRFVDVTGYRTEDWLGQPLNLLLTCETTPLGAWLDTLDEPTGQQASHLRCAYRDQYNLLRFCRVSARPIYLKGQPAGFRGTASDI
>WP_207455429.1/375-477
VVVFNQDRELRYSWIHGPVLGYTVAEVIGRTDRELFERAeDAERVEDIKRGVLETGQGAREEIALHHGSETLFFDLTVDPLRDPRGTIVGVTCAAVDVTDRKR
>WP_102205457.1/96-199
ASPITVFTQDRELRYTWVyNPTPAFANVDLIGKQDADLLPAQDVEILTQIKRQVLETGIGTRKEVKTTQKGQPQYYDLTVEPQRQTNGEILGVICAAVNITRLK
>WP_010175693.1/153-260
YRSLFKYCPDAIFSLDNKGKILEVNPITESLCETSKEFLIHSNFLEWVHNEDIDYFIEQYQETLKGQSNTYDLKIITRMGSEKNITVSSIPIIINGIVSGIYCIAQDM
>WP_015122486.1/320-418
DGLLVSDSNGNIINYNPAITRMFGLGDVDIRGIYCKDFIPEVVELLNQTQQNHAAVFTAEVQPNNKQFFKVSVTAItegnCQDDYSCLGSVILVRDITQ
>WP_164919613.1/27-138
EASGEAIVAADAGGRITLWNAAAAELFGYAAEDAVGRSLDIIIPEAMRGEHAAGMRRIVEGAPARLIGNPVElqarraDGALVPIEMRICDWGSGETRSFGAVIRDLSDRRR
>WP_095133894.1/4-106
LEKMVESIPTPVFIIEKGRVVKLNSEMIEIIKgkLLAKEDIKKYMNDLLEKDILRFKKSSKKVVNIRKKIVVNGRYVYLKIKLKKEFDEKNTIIRMMGVCEDI
>WP_186641644.1/158-269
ERFELIAQTTNDVIWDWNLLQNTVWWNEGFKVIFGYRDEDIEHdvNSWYGRIHPDDAQRIVDGIHQVIDSGGTNWQDEYCFLKADGTYADILDRGTISRDANGTPLRMIGAM
>WP_011289468.1/159-244
RFLVEQSPDMIFTLDPQGRFTFINGRVNALLGYTPGELTGQHYSQVVDSRDYEHVQYAFIERRVGERATSNLEVRFRRkpsspalR
>WP_144308431.1/134-244
HLRALVNTIPDLIWLKDPHGKYLNCNKRFSDFFGAPEADIIGKTDYDFVDRELADFFRSKDLAAMHAGKPCTNeEWVTFADDQRRALLTTTKTPMFARDRLIGVLGVARDI
>WP_076095855.1/263-372
SRFRNYVETAPVGIFIADPDGHYREVNPAACDLTGYTREDLLEMSITDLAPEQHAEQHDALFEIIKQGARQDTEMSIRHRDGYEIPVALRTTILPDGQVMGFCTDMRARK
>WP_184013300.1/151-259
EHASEGIMVTDPATRILTVNPAFTRMTGFSAEELIGETPAILQSDMHSDMFYYDITNTLFEKGAWQGQIWNRRKNGEAYLQWTTiNKASDPFGDSVRYVAVCRDITDSH
>WP_082100209.1/55-163
QFEAVMTSSRDGVIIVTQAGEVALVSDTACAILGLRQSDSVGKAVSRLPIRAVDAHMRPMVPAAALARTEDGRPRVIGVPGRRGADDIRWLHVRARPVDDAADGRPLTI
>WP_145249393.1/171-283
RYQLAMQGTNDGMWDWDLLGDCMYFSPRWQAMLGLEEREHFGapNHWFNRIHEDDRDQIFQGLKAHLNGETTHFDSELRmhhANEEYRWMLCRGKAVFDANGRATRMAGSLTD
>WP_075079904.1/413-522
QFRGMFELSPVGISFNMMDGSFVDANRALLDSLGYARDELKQMTYWDLTPREYELQELVQLEQMRQTGRYGPYEKEFyhRDGHRVPALLHGVVLENPGSEPTVCSIVQDI
>WP_067915431.1/205-306
YREAILYGIAEGVVALDPQHRITLVNEVGRRLLDLPADCVGQSLADLGIDGRLRDVLTGVPDEAGERRDEVVIRRGRVLVMNRMTVEKDGRVLGSVTTLRDR
>WP_123075010.1/146-250
VVSVTEQALWMFDADWSELRFINERHETLFGQSSDALRADPTSFLERVHEDDIERVTTAMERASDGEPQVVEYRVEKSEAVELWVESRCKPVRDDDGTVSAIVGI
>WP_072907493.1/212-321
RNAPVGIATGYPDGTLEICNANFSEMTGYSTAELETVRWNDMLTPGkWRALEEEELKRLNPQKRIVQYEKEFLCkDGKILPVEMTVSGGFDSNGKPTYYFAFAQDITTRK
>WP_109034137.1/383-498
RRLRAIMDHTVDGIITVAPSGRVLSLNASACRMFARHADEVLGQHLRLLLPEAGRHERGGRVEQFLQQQCTGMDGLGQRTEGLRGAAGSAFPLELSVSSMVYKQQKHYILIVRDLS
>WP_181391812.1/645-751
NVPIIVWDPDFLITRINHSCENLIGRKAIEVIGKSIEILFPPDQIEHSMRLLKTTTAGVRWDTVEMDVQhqDGSIRSVIWNSSTIYDANGSlPIATIAQGQDITVKK
>WP_080799312.1/18-112
DGIYIINSDYTIEYMNSAMTALFGDGVGKKCYDIMneGKGICNWCRFDDVFNKGETRYGEVILEKFNKTFNLIELPISNSdGTRLKLSIYRDITK
>WP_145311376.1/322-428
KWRSLVTNAPDTILTLDRDGTILYVNHKIASLGMEEIIGSSIFQYMKTEDISKAKQILQEVFQTGTPQVMETEGLNTEGKKALYSCRVGAMVSGGIIIAAMVIATDI
>WP_148003062.1/150-266
FEDASWGVVLVDADLRPAMVNGHAARAFGTGRTALLGRPLGDVVVHGAEELEAAIQHVLAEGTPPAPAEVWVTlrnsgeEERRRCWRSGFlllsSPMAEEPVPLGVAWLFQDVTEER
>WP_083917264.1/534-634
EAIMTINENGHIESINPAGEALFGYSSVEISGQSISMIVpelLPQSESESDVSRLFTLSGSRRDSYAVRKDSTRLPVELAISTLDVNDKTLYTVIIHDLTE
>WP_194929698.1/417-517
AIEGGDLGTWQFQTDTRTLICSDRQIAMLGLPPGTQPTLGLFYSLIHPDDLGGIREVIRQAAPSYAIEYRVQWPDGTQHWLVTRGRPSHDAGGRTVAVNGT
>WP_186771810.1/583-697
RLRAALLASRTGTFRWDIRGNIFEVDEGFARLFGLPPDQPprpIEELVSNHVHPDDRDRVAAEVARIVAEGGEVDLEYRVIRADDGALRWISGRGEAARGADGRPLHMIGAIVDI
>WP_189358640.1/18-129
FELLAEHLPLGIVVLDRDFRLLFINQRHAELNRLPLDAQLGKTLREYLPHVADVIEPKLQFVAEYACPLIHQRIKGRHPRFDGVLVHRLASYYPLLDEHGKTRLILGVIQDA
>WP_061933862.1/175-276
AAIHSTLWTNSAEGRMSGDQPGWAALTGQTREEYEGFGWAAAVHPEDADATVVAWNEAVAARSTFVFEHRVRVASGEWRTFSIRAVPIIDEAGALREWVGVH
>WP_100398746.1/408-515
HYKSLFHYNANPVALFNLDGKIVSANGPLEKMLPYRKEEFNGYYQQYIHPDYIESTDWYFQRAVNGEAVSYETVGLNKNGHPVYFLITNIPVILGGKTVGVYCIVNDI
>WP_040396168.1/208-281
VStSDAEGRISWVNDNFCALSQYSREELYGRPHAVFNpahHPLAASADELRATLQRGEIWKGEIQVQARNGAPC
>WP_109040857.1/718-828
LYRDVLERAARAIVVTDMDARIDNVNSAFVALLGYSREECIGNRAGFYRSNRHDRAFFQQLWQSLKEHGEWQGEVWNRRKTGEAILLAVDIRAITNDQGTIRQFVAIYQDV
>WP_056023886.1/235-345
RVRALLESLPQLIWSTRGDGHCDFLSPQWAEFTGTPPEQHYGIGWQEAIHPEDRDAAALAWSQAVNGGLPYDVNYRLRRQDGVWRWMNARASALRGDDGRVIRWFGTSSDI
>WP_137099771.1/139-244
LTSILETVPDAMIVIDEQGAVQSFSRAAERLFGYAPAEVTGQNINMLMPSPYREQHDGYLQRYHTTGERKIIGIGRVVVGQRKDGSTFPMELSVGEMRSAGARFFT
>WP_091337774.1/437-546
LEQLFEQSSEGMLVTDPNHTILLVNKAFTTISGYNSDEVIGKTPKLLSSGKHNKDFYEAMQQAIQRHGNWQGEIWNRRKNGELYPEWLSISQIRDTRGQLSHYVALFSDI
>WP_159653731.1/919-1028
VEQAPLSIAMLDRDMNYLVTSHRWIEEFGRGYEELTGRNHYAVNLDIPAEWKEVYRRALAGEFLRSEDDLWIRaDGSQHWSRWAVYPWTNPAGEIGGIMISSEDITARRQ
>WP_203468488.1/13-77
VDSLEAGVVILDHEQRVLYWNQWFATRCGQTAAAASGHLLNEALAGIANNRLQQAVAQAIRHRLP
>WP_086481976.1/8-125
PKSLLEGLREGVVVHSATTEILYANPRALELLRLTEAQAMGKDTLDPSWRFVDSQNRLMTHQDFPVNRVISEGRsianlevgicdsSTAEVTWVLCNANPQFSSSGSIEHVIVSFIDI
>WP_131853813.1/139-251
ERFRLLTNSIPQIIWIVDAVGNTEYVNDRWTTYTGQENEDLDREGRIAMIHPDDLPIVLDTWQEALRAGEPAHWQYRLRHKDTGRYRWFLAHVLPLRDPEGVVRHWICSASDI
>WP_081985489.1/1205-1311
DAILDAIDDVFYVIGEDGTLQRWNQSLAEVTEYTNAELAGMSPTDFFEGDDVAATTEVVREGFESGSANVEVELatKDGDTIPFEFAASTLEDPWGNTVLAGIGRDI
>WP_187544192.1/214-326
LNNMPQGLLMFDAQQRIAVINHKTKALLKIAEHTKLRGRRLEVLLRYCAKQGLFPHNDLNSIRTRMQDLLSGRKSRDILQLSDDRYIECVGNQTSNAGVVLMFEDVTQRVESE
>WP_135762735.1/263-367
REAFHFSVGGLAITSIEGKFLEVNLAFSKFIGHSEEELKNMTIESVSHSADFEANMKLRRKVIANESSFFEMEKRYVHKDGHILWGHLSATLVRDKTGNPIYFIS
>WP_067060202.1/316-421
EIALDAGNLGSYDLELETGAIVCTDQFKVTYGWPANKPFNLADKIRLIKPAYRKDVDKQMKNAIEHNTVYNAEYEITLPDGTERWISAAGKPRYNKEGKAIRMVGV
>WP_150211428.1/33-134
IALWreDADGRVVEWSLAAQDLLGHLPEEIIGRSAATvLVPEGNRELADELTRRVHAGETVIGTLSVRHRSGQPVTMEMWIVPAPAPDGRPGALLVAVETSE
>WP_082098374.1/185-298
RRYLDTAQTLMVALDCEGRIAMINRAGCALLGYKEDELLGRNWFATCLPQHRHildKVLSIFHKLLAGNVDAVEHFENPVLcRDGSERLIAWHNTTLCDEHGQVIGTLGSGDDI
>WP_091068727.1/131-229
KYYKLFNEANDPIFIYEQGPDGKPSRFLDVNEAACRMLGYSRQEMLDQTPYSIAAESLQTEVDRMFNCILEGDGMFVEWIQVTKDGKQIPVEISAKSFM
>WP_025754509.1/223-335
ERFRAIFELAWGALAYIDPDGTWQRVNNSLCELLGYRAEELYGMTFQQITHADDLaQNLQLLQRMLAGETERYEVEKRVRHKNGEYIWVRARTSLQRHANGEPEHLISVFEDI
>WP_165931923.1/154-265
FQHSPIGLALVDTAGIILRANRSFAEMLGRSVADITGIGFGDITHPDDIDADLFLFRQVLAGHRDSYKIDKRYLrpDGGITETNLSVTAMRNDAGEIVRFISQIVDLTEQKQ
>WP_148314923.1/36-143
VASGLLATADARGHFHDLNPAWERTLGWSLDELRAKPYIEFVHPGDREATLAETNALFNGRATSRFDNRYLCkDGSYRWLGWAARVDMDEPVEARLIYATALDVTSDR
>WP_155472172.1/44-155
AISDAVLITDIHGLITYCNPAGCALLDRGPGEILGWPVTELVMLMtaELDPQPHPVPAVLRTGRPTRLPAGTILvrpDGVEFAIEDSTSPIVDQQGTLLGAVMVFHDVTTTR
>WP_188316680.1/469-576
TPVGIGLFDESERLVDANDALCDLFGMELDQLRGMTAEQLTHPDDKADRLKSVARMIGPDRTFKVPQRILLrpDGEVVYCELHIsISVQDDGQRFWLVVFQDITERRR
>WP_159522279.1/415-521
LAQNIAKLGYWSFDVKSQIPSWTDEVFEMYAVPKENGEPNYFEQKKFVHPDDWAYFDNAVQKLIEEEVPYDIQIRLVHRDNKIVWIRIKGFCRKDERGEVNELYGVV
>WP_054873243.1/268-379
RLQAMFNEHTAIMLLIEPVSGKIVDANPAACAFYGYTKEEILDIYIQDINVLSEEEVEKRRLIALREKQRYFLFPHRLKSGETKMVDVYSCPITHSGEKLLFSIIFDVSDRE
>WP_066554811.1/236-341
LDTLSEGACLFDNERRLIAWNEPLVRMLGITNNLHEALGTHERLNDWCIKQRGLDQAHAIEWRSGKGPRISTDCMLDGRNFVIRSVALSGGGMAYAFDDVTDRIRF
>WP_008869605.1/24-122
QVFHGVNEALFVHDSKGGILELNERAMRMFGVDRNRALDLDFGRDFFAPHAPMRKLSRLCSRIDAGGNLLFSSTARIPGEGRQFSVEVYMKKIAWRGRE
>WP_170942136.1/141-250
FENSTQGISVTDTSGRILKVNRAFTSITGYTEEEVIGKTHAILRSGRQDPQFYKQMWKTIGEEGRWSGELWNRRkCGELYVEQLSVTRVLDDTGTVTNFIGIFSDVSQAK
>WP_179228365.1/551-661
RYQELAEAMPQMVWTANATGAVNYWNSRWYEYTGLSEAESMGLAGVNAVHPEDCDRTLEEWGQSVSRQESFEIKYRVrrRDGVYRWFISRGLPIRNHQNQVTGWIGTITDV
>WP_158874162.1/388-489
ESISETFVLWDAEGRLVLCNSKYQQVFGLSEGDVVPGTPHEMIRARARKPIQDRPITSTVFVEGESARETMLADGRWFLFSERRTDDCGYVSIGTDVTQLKV
>WP_137749426.1/268-373
SRLRAIAETTVDGIVMIDAQGVVQSFNAAAEHILGWPAAEVLGQNVSMLMPEPDRSLHDGYLQRYLGGQGGGVVGGSSREVRAVRRDGSTVPIRISVGRVQLDGDP
>WP_172822213.1/8-108
LDQLEVGIIRFDAELRLVAWNRALIEMMGFPTEMMVPGTPFLAFVEFNIARGEHGSGESRLIVRQRLASLTDSYARRRPDGTLIRVQGRAMADGGIMKVFT
>WP_012325362.1/83-187
QLAMRATSAGVWERNIDEDAWYFSDRLIALFGYSREELLFGFKNLSFIHNEDKKPLLHVLKNHFRNGKAFDFECRVLTSEGRYKWFWIVGQAVWNDKGEVVRIAG
>WP_169067812.1/275-392
LESMADGLYGTDASGRITYLNAAAERLLGWSAAEALGKASHHLFHHSRSDGTPYPGEQCPLYATLIrQEVCSSAEETFWRKDGSSFPVEFAGSPIvADGqtvGTVVIFRDIGQRRAAE
>WP_156872417.1/146-255
LSQAIRQSADSVFITDASGHFEYVNPAFELLTGYELTDVKGDTPSCLKTEHSDPEQFKLLWDTLLRGETYKGMLINRRKDGSEFYEEKVISPVKNDLGDITHFVSTGRDV
>WP_092570459.1/86-180
RALLESLPKVAVQGYDRNRRVIYWNEASTRLYGYLPDEAQGRKLEELIIPDSMRQAVIDAHHDWITHGIEIPAEELELTHKTGAPVAVFSHHVMI
>WP_200230169.1/272-377
QIAAVGRAQAVIEFALDGTVLAANDNFCSALGYASQEIVGKHHSLFAEPAYAASPEYRHFWAKLNRGEYDAGQYKRIGKDGREVWIQASYNPIIDKAGKPIKVVKY
>WP_104507519.1/24-140
FEAFPAHVAVLDENGAIMLVNRAWTAFAAANGAGVRGLAVGANYLDVcrvasrddrTAREALEGLEAVLAGARPRFEMEYPCDsPTERRWFLMNVDALDPKLPVGAIVSHQDISGRK
>WP_197279842.1/66-150
GMALFGVDLPGGRGQVGGPDDEWLAAVHPDDRDFAVGLRQHAFTSDSFPAEYRILRPCGRVAWLSGRGRVLERDAAGRPVRLVSI
>WP_171060627.1/404-452
LNAFEQAVAVFDPDGVLVLSNSAYGELWGIAPEIALSRITLGDAFRHWG
>WP_110361414.1/303-408
AVKGSNDAIWDWSDLDSDLYWWSDRMYEILGYKPGEVEARISNWIKWMHPKDSGKVLKVLTNHLEKNDAYQVEFRMKKKNGEYVWLFARGESVRDEKGKPVRMAGS
>WP_080335048.1/396-488
YALSADWRERRQILRQGDTAQLLPPDWNWREAFVHPDDRAMVDAAIAEADRHKKPFEIQHRTPLRNGSHRWVLMRVVPMLDADGSVSEWFGTA
>WP_088151004.1/102-182
IGLDVADTNRPGMTRLAAMIEATVHPDDAAVFADTLRHSLSTGEPFSMRYRLRRADDVYRWMSSRAEAMRDQAGSIVHWNG
>WP_080055631.1/270-376
EGVLSASDNGVIVYKAMHNDTSDQVDFQVVLINDAALRFTGYPREQVVGSLVTDLFPHTKQIGMWHQYEQVYKTGETFRGRHYYANLNKWFDVTISKLEDRLVATFN
>WP_200933031.1/337-444
RLVARATTDAVWDWDLLTDALWWSEGIETLFGVPRHLLAPDITSWTDRLHPQERADVLRRIRAVQAGTGNAWADEYRFRRYDGSYAWVSDRGFVIREGEQQRAVRMVG
>WP_212223867.1/238-341
PIGILlVRNRVIEYINEATLAQSGYTREELVGHSLADLYYKGkQDEELVNDFYKAIEANGFASMEAHMRGkYNNEIIIRVLGTPAPESIGENAYLLIGEDITHV
>WP_020885963.1/268-370
DGIIIPLFVTDKDSRLDVANVPLRNILGKSEDKVLGKTIADIFGRENDCTAEVLGQGRSVNGVIRYARaDGVTFPLHYEISPLRDSAGKVVGAIGVMIDLTQE
>WP_012829728.1/970-1074
NASAFIYLKDEKGRYLATNQRFATWLGRSSEEIHGCTDFDIFPTETAERMRLGDKLAMSGELFHEDEEIEYEGREVTWLTTKFPVKDEDGATEGVAGISTDITER
>WP_159880717.1/123-227
YWALVEQTLVGIYILQDERLVYVNPKLADIVGYQPEDMQDMPLESLLPPSEASRIRLQIKRRLRDNIQVMHYTTRAISRDGRLVDLEVHSRLVEYDGKPALIGVV
>WP_211203166.1/6-99
RRVVEGLSIAVLVLDRRLRVLFMNPTAETLFELSFRKAHKLALSELIVGTEAFVAGLWQCLENGHPYIERELQLVVQPGRVVTVDCTAAPLLER
>WP_190344849.1/1448-1537
LFVESNLVGILYGDIYGGIHFANDALLRIIGYTRADLDAGSIRWDAITPPEHLPIDAERIAEATERGLCTPYEKEYIRKDGTRVWVLIGY
>WP_110352260.1/187-296
RLAVEAGGIGIFDYDLVAGTLSWDARTRALFGIGADEAVSYEGTFLARLHPEDRADAHAAVQAALDPAGPGLFDCVYRTCAPDGGAIAWVAARGALVTEGGRALRFVGTV
>WP_106153899.1/291-400
VEQSPLSIVITDLQGEIKYVNKAFTKITGFEKEEALGQTMSIVDSGlqCPHFLDESWQSVLDGNEWTGELKNKRKTGELYWEYIKISPVRQASGEITHVVSIREDITEKK
>WP_058244197.1/258-372
RTRAVLSSSLDAVIVCDATGVIQEFNKAAVETFGYSREEALGQTVGALLVPAEQLDAHNRGMNRVKHGGGFHMVGKGRVRmeakrADGSLFPIEMALQKSESQGQRLYIAFARDI
>WP_107497735.1/411-512
DALPDAMVVFSHTGTLTLSNKAYADLWGYDPGSGLDDLTHTEALSRWVKATRASPIWSGVERSICRIHNREPWSAETRMEDGRHLFTSVTPLTGGATLVHFS
>WP_096784240.1/92-203
INTIGDGFAVFDSRLKLVAANEAYLAHFGGPALRPGMSLADMLRLALEEGVFDlgTEPSEVWTARMTRCWDDEPGEPVVLHRPCGSWLRLANRRARDGDMVSLLIDITEQMR
>WP_114023998.1/227-320
HAVREGLLLLDGHARVALVNDGARTLLGLTERGEVVGSPVTALGLPRELTDALSGAEARVDEVHLTDQRVIVVNTSPIAGRGTVVTLRDHTELR
>WP_196100327.1/6-117
FLDAIIENAIDGIITIDDSGIIEHLNPAALALFGYSRSELVGKNVSTLMPQPDKARHDSYIQNYHNTGQKHIIGIGREVqgqrKDGSVFPFRLGVSEVKFSDRRIYTGFIHD
>WP_200196695.1/206-294
AAAQDAILLSDEQQRVVFCNPAAERLLGYREAELLTLSLTEGLGLCKTAPGNGWGRGREAMVRHCNGGQIPVAVSMASLVLEGRRHEVR
>WP_169727924.1/168-259
SPEGIIrDCNERFIELMGSSRDKLIGFDGLQRSSHPIRETLQKALAGQHISYEGTYTSITGNKTTFLRVVLNPVSTEHLPTEVIATLEDISE
>WP_160592384.1/403-508
FRLLANVVPSFIWFADARGVIHFINDRWYEYSGQTPEIALAHGWFDAVHPEDAPVISAVWRRTLAEGSSYMGECRYRRHDGAYRWYVARAEPLRDASGKITAWCGC
>WP_062627327.1/615-731
KMHSLLNSMAEGAYGVDMNGNCTFVNRSFLRILGYGHaDEIIGKHVHELIHHSHPDgTVYPASECkMYNAFLHGQEIHVSDEVfwnKNGIAIPVEYRSQPIISNGIMLGAVATFVDI
>WP_190401901.1/506-605
VGMLFVNLQGDILDANDCFLDLIGYSRSDLEGHELHWTKmiplEYLPIDLHTLAHVKLSGVIEPWEKVYYHKSGHPLHVLIGLAMLSEEECVCVIVDISD
>WP_055494104.1/140-252
LDQLPLPMALYDRRGVRLEVNAAMGRETGRPAHELLGWPIGESGSGDtlqGLPRISEAVSEVLRTGNAVTFEAHSPGshGPGPRVWLMSLYPVRDTAGQICGLSAAAVDTTEQ
>WP_199200493.1/145-254
LSALPDLVLEVDSKGHFTAAHASDPDLLTTAADALIGRTLEEVLPGDIAALGRQIMAEVDAQGLARGHRYRLDtKKGERWFEMSAapRPPDTPDRETGYILVARDITGLH
>WP_205804855.1/249-359
FLEEVQRLSRTGSLGWTAGTGTVFWSAQAYRIFEQDVSVVPTIPGMREQVHPDDLPVFDAMVAQIEAGGDSLDIEYRLRFPENRIKYLRVVGHSVAAQGGQRQFVGAVMDV
>WP_186507523.1/12-114
VIVPQDEDLVSITDTRGIIQFANQTFINVSGYSKEELLRKNHNLVRHPDMPAAAFKDLWDNLKKGRSWRGVVKNRCKNGDHYWVDAFVTPVYRNGNVVGYQSV
>WP_162355278.1/236-345
ERYRLLVENSIDMIAVISNDRWEYINHSGLRIFEAENeRDLIGKSIFLHLQPRFHAGMRLLLQTSRQKESWTPVEMDWVTVKGKTVNTEVIVSATRLSGKPVIQVIIRDI
>WP_056404731.1/497-605
LEHIADGVMVIDAQGTIVAVNPAFTQITGYSEAEALGKDRALTRSGRHEDAFYQTMWQDLETTGFWRGEIWSLRKTGELYLEWLTmSAVRDTHGTTTHYVCVFSDITLV
>WP_089669842.1/246-339
ELDDPVFVVDSRERIVAANPAGRAFAGADIGTPAADALGHVFEEPYWRQPGDHTVAHDGCDGTRALSVSVTPVDRDGATAGHVLVVRDVTERER
>WP_051322542.1/13-117
FDHADAGLALLSPQGEWLQVNAALAALAGQPPASLQGTRAHEAVFDGGIATGIARWLATPDHARPARVVLEsdDGAFPAWRVVLAALPDAGGVLLQCTDIGAERR
>WP_130414709.1/343-446
DAVPSGVFLCDENAEIVWANPTFQHIAGISKLDIRLSAILTETDRPALEKLWQEALRNENPASGEFRLAEDSDSWVQIRLVRVHEDASHGSGMAGTIDDITDRR
>WP_155449813.1/593-708
LESTTEGLFGLDLAGCVTFINPAAAHMLGFEPEALIGQPIHPLIHHSraDGAPLlpdSCSILVALENGEDCHSTNEVLWrrDGSCFPAEYWATPVRRDQQIEGAVVTFHDISARQR
>WP_086889579.1/445-549
ETAQEVANLGWWQKDISSDRIYWSERVYDMWGIEDERGFLDHERFLECIHPDDVAQVDKAWNAAFEGEPYDIEHRIVTPDGETRWMRQRAEIVFEDGNAVSATGI
>WP_174199483.1/262-367
QIEAIGRSQAVIEFNLDGTILTANNNFLGTVGFSLEEVKGKHHSMFVDAEYASSEEYQHFWQKLGSGKYFSGEFKRYGKNAQEIWIQASYNPILDSEGNPFKIVKY
>WP_162138087.1/48-163
DAIPENLVILDREGTIRHVNKGwveFGSANGAPVDlDWRGVNYLEVCQAVkgperdDVDEVTHGLKEVLTGRRDFFQWEYPCHsPTEQRWFLMEATPIRESAXGGVAVSHLNITAR
>WP_209624960.1/122-234
KFRSVIESAAEAIITIDVDRNVVFWNKKAQNMFGYDEEEIIGQSITKIMPNRFKDDFNEGMKIFVSSERVKFTMSNpniralrRDGQEFPFEFTGSMWEAEGQHYYTAIIKDI
>WP_011641328.1/125-228
RVIFDELHDAVVISDVTGNCLVDVNRTACSMFGYTREEMLRLNLDDLAAGEPPYSRENLLDWAKKSNELSARQMEYKCRDKNGRVFWVEMKMKRLFVAEQVRLL
>XP_013116035.1/307-410
NFLSRHSVDGKFLFIDQRATLAVGFLPQEILGSSFYEYFHPEDIPALAESHKLVLqvAEKEKVTTQVYRFRCKDNSYIQLQSEWRAFKNPWTTEIEYIIAKNSV
>WP_051206512.1/355-465
MLSQAIEYSASFVVISDDTKVIEYANKSLFDATGYSSQELKGQPFTIFTPEDDREELDHLIRKVLQNGEVWRGERQFQHRNGELFWVMSSIAPIRNTLDEVTHLICVGEDI
>WP_204886695.1/342-447
FNNAPISIATVDAEGRIDNANSAFLSYMGGNVTRGVPLADLLVEDDRPALLESLAALRGGRQPGPPIEVRLVNRPERVGQLYASRVDSGEGGSSTVVYLIDATEQK
>WP_161822789.1/61-137
LETFFNQIPSPVCILDKNYNFVRVNEAYAKEFSYNISELSGNNYFDYYPFITKEIFDDVVSTKKTYQAMGKPFLTPD
>WP_002929462.1/417-527
LDSVEAYIYIKGADYRYSYANRLVCDLFDCRQADLVGKTDAEFFDAATAANLARNDRRVIEHGERVAVEEINTTrsGTAERTFMSVKLPLRREDGSIYALCGISTDITQRK
>WP_161363096.1/20-129
LDLLKVAAVVLDAGGRIALWSPEIEQLLGWTAAEALRQRADTlLVSPENRPRGRELFAQVSTGARWAGVFPLRHrDGTERAVEFRTMRLLDPEGQPHLLGLATDATTVRR
>WP_151004267.1/17-131
LSEGVILVEPDQRITWANAAALAMHGAETLGELGEtvDAYRSRyalryrnNRAPEQYPIERVVAGETFHDVIVEVTRtdrPDVDFVHSLRSLVATDPDGNPSCLALILQNVTPQY
>WP_181802827.1/17-125
DLTKAAAAVLDAEGRVSGWGPSAQRLLGHPPEAVLGRPAALLLAGDpeQGGQGGQRLSALCRAPQPRSTVLDLSCsDGRTLRAAVTFVPLAPQGVAATVVVAAELTALR
>WP_115394679.1/1-73
MEDGLPVARFLAGIHEADRDRVAAAISRALETGESYHEEYRVRDASGENRWVTARGRCFHSLDGKPVRFPGVV
>WP_048111942.1/301-399
IHRDGKIIFTNPAGMRlLGASRPEEVLGKAILDIVHPDAREIVEAFSARDLQGEEtPLIELLVVRLDGTTVPIEGRGTRTVFEGRPAVQVVMRDVSHRK
>WP_027192374.1/366-475
IQGVLDSIKSPNIICDKNGKILRVNQEFIDFLETGGtpESWVGKAAGEFIFGDPSREAVIQQVIASQTASIGTQNEARTRKGEVRHVRVDSVPLYNLDGELIGGCSVWTD
>WP_007904473.1/45-157
LDLSPDALIVVDTTGMIVLVNTQLEMLFGYGHDELIGQTIECLLPEHLRAAHVAKRTHYMQAARPRLIGAGLDLvgrrkDGSQFPVEISLRPIRIEHTLHVMGAVRDITAQRE
>WP_086133835.1/298-406
FENTSEAIFITDLEGTILDVNDAFCDISGYRRSEVVGQSTRLLKSGlqDQAFYVRMWKTLLSKGYWKGEIWDRrkSGECFPMLLTINAVADERDRLTHYVAVALDISSL
>WP_007999198.1/262-380
VEHSTDIVTVLDEAGRFRYLSPSAEEIIGYEPESLYGEPAFEYVHPDDRDAAMESFEETFEETFGGTTGDDPGYpaveyrfrcaDGEYRWLESVGSNRLDGGAVAGYVINTRDVAERKR
>WP_184991919.1/180-285
GGLMVVEPDGYVSLRNPAATELLGPFRNIRNTGFRHLHLDGTPYAIHERLSTRAMGGENVRGEDVLVQqpgTGHEHIVRVNASPLPRPDGTCSAVVLVHDVTAERR
>WP_201388508.1/24-136
HLHVLLDISSDALLLLDEAGKIVMANKHTEELFGYAEKELYGASFEFLFPSHLHeaslYEREQYFAIPQNYPKAEGLELYGqkKDGTEFPVEIDLHQLMLDDKLHALGVIHDM
>WP_129126034.1/334-439
NLPESYVYQYHHEPDGKVRFVHLSAGVERVHGVTREAALADPWVLHGQIDPEQLPELAEQEQLSGASLSDFKMELRMRRADGEWRWLQMRSRPRKRSDGIVVWDGV
>WP_160011217.1/513-616
LAQALPNHVWTAAADGQLDWFNERIYAYSGLVEGELVGNGWTAMVHPDDLGSVTSHWLEALQSGAVYETEFRLRRHDGVFRWHLVRAVPIRDGEGRIFRWIGTN
>WP_132090038.1/186-295
LHLIINTIPAMAWSTTPDGLIDFCNQNFVDYVGWTAEEISGQGFWPIFHPDDTARLLAAWQEILATKQPRDVEGRIRRADGEYRWFVLRQNPLLDADGAIIKWYGAGADI
>WP_196439822.1/18-123
GSVLDQAEMAVVVTDRFSNLLYWNPFAERLFGHSGPAVPGGPPGFTLGILEKDNPLAVELAKHVLKGGVWEGTFDVKRHDGTMIYVRAQAVPLRHPSGSVTGIVVT
>WP_161957583.1/222-329
ERFRLMINSAPLPMAVNDNGQNITLLNEKFVEMFGYTLADIPTLEAWWPRAYPDPEYRQQVMQGWDDAIEKARHSADAFGPLEFNVTCKDGTIRDILFSMAKIDDNSS
>WP_150699295.1/150-258
DATDNAVLISDKIGRARYVNAGFTRMFGYTADDIVGRLASEPFGEQpaLRQAFRESLMAVREGQGCHTEVLVLDKLRQPLWVSLVSNPIFDEAGELIHIVSLFTDITQS
>WP_209842356.1/317-426
EGIPQMTWTADPDGVPAWFNRRWHDYAGLAPERMADGGWRDLVHPGHLGRVEEGYREAIESGEVWEDTFPLRGrDGRYRWFLSRAVPILDEDGQVGRWFGSNTDITEQRR
>WP_052352801.1/287-395
FRHSQDAVFTYDQSGKMVNMNPATEKILGYSLDCVQNLTIRNLIEGNYRKRAVQCFKRALTGEPQNFDIIVYHKNGHKVYLNLTYLPIIIDQQITGIYCIGKDITEQKR
>WP_123610137.1/36-144
IMNGSDDTIYFKDKNLKFILNSKAHAIQFGFENpKELVGKSDFDFFPEEFAiESFKDEQRIMKTGKPLIGKLEKWIRKDGEIVWFHASKYPLYDESGEIMGIWGTSRDI
>WP_127356006.1/97-195
STVHALGRAGSAEWDLLTDAVDWSGELYRIFGRDPADGPLTLDEMPSWLFAEDQQILSEAVTGCLVDGRPVDCEFRIVRTDGSVRTVHMVGEPVLDATS
>WP_006956908.1/467-571
RFALESSGESLITQSIEHNRVEVTDNFEEISQRPERVFNLDEYSSWIHPDDREKVKALRLHAQRTKRPLSADYRLQRKDGSYVWVQSRGQVLEDEASGQALIIGT
>WP_111563882.1/14-120
KLLEVFLGAGSWTYSIQARDIFWSPGLYALLGLDPHTVIPSRDLYDTMIHPEDRLSHDEIVERAEAGELAVRRFRMIRPDGRLLWLESKSQREYDRQGGLSFLHGVV
>WP_097899155.1/459-562
KYRALFEQATDAVYVVELDKERLPTRFIEVNRTGCERFNLSRNEFLTTPFFDLVSRNSPFFRRLAEKIKEGKRSFTLQEEYVFNTGKKITTEFSIRIFKLNGKE
>WP_006964441.1/287-397
KFRALFENAPLSYQSLDENGNFIDVNDTWLTVLGYTRDEVIGRNFAEFLHPDWKDHFATNFprfKAVGEVLGVEFEIRKKDGSFILVSFNGKAGKHPDQSFQQTHCIFQDI
>WP_177135667.1/296-399
QVFKQLPFGVLIVDSEERILDVNPQAERLLGRSAAELSNRSIKRLFVGAPGGSSPDGDSFQRVNGAQGTERDYWHPDGEMRCFEEVITALDDGNQMRVLRDISR
>WP_169152028.1/179-244
EFARNSPTAVVWFDELRNIVAWNEAAARLHGYGMEEGAGRSIDTLLPERYRAGVRELITQAVKAGS
>WP_002618214.1/259-366
GMPDGVFVHRNRRFIYVNNSLRMaLGYEHESELIGKSIWSIVHPDdlglVRERVHTIDNRREIVPLQEIRYLRRDGSWYDAESTGVPVEFNGEEASVVIARDITERKR
>WP_068495192.1/24-137
FDNTYEFIGLLNSEGLLLEANRTALAfIGRDSLGTLLGVHFADtpWWEHDaaGRELLIDAIDRAGKGEFVRFETTHTGPEGQIYVDFSIKPIHDTSGNIVYLVPEGRDITSRKQ
>WP_160151053.1/705-816
TSEPFVISDGDGRVLDMNPAFTRTFGWSLADGPLVPPYPWWVPAdlsgvERGRHESRMADLQAGRPVVEDRYRILRkGGGEAWVHVRAATVPATADHEGFLIVVVRDETREH
>WP_091063628.1/17-117
FAVfSAEDGRLIEANPALSRLVGYTEQELHELHYSDIVTGSTETEAINDGRFeapgTEKTAICRLLLKDGKQCWGRVHTWAGEDDeNGQPRFFFAEITDIT
>WP_200877038.1/10-48
SLMEHLVTATFVLDREGYVVIWNKSCERLTGVRAEEVLG
>WP_051249556.1/27-89
EAILWTDSEGKVKWCNDSFARLIGQKRIFIMGKTVTDFFplnkrgQKLPAEAHPLSVALRLET
>WP_209584423.1/395-517
EKYRTLYTSMNEGMAVHRVLYNEEGKAEDYVVLDVNPAYERILNICGGDIIGKKATEIYGTQEPPYIETYAAVADSGEPRYFETYFEPMNKYFRISVFSPKKGEFATVFEDITLSKRAEEKIK
>WP_146920678.1/760-869
SIVSTIRHPLIVLDKDLCIKTANTAFYKKFNVDEKETENKWFYEIQHHQFDDfKLRSLLVKVLSQKNRIDDFEIILNLPGIGERTLLMNAQQIKNEKTAEQLILLAIEDV
>WP_064025528.1/633-721
DYRYLDINPAFERMTGIARQEWLNKTVRQLLPDTHCPWIASFDDLETSGEPRHFENRVEEIGRWYAIDSYKADTDRFVVLVQDITERKQ
>WP_004579315.1/371-480
FRSLSERSPVGIVQTDVLGRIMFANPAFEAILGVPFERLDNQPILSGVHHGDRERLRADWQWVLQTGDVRQSEYRLRDNQSNRVIWVSMTTSAIQTQDRSLGTVSIIRDI
>WP_153868737.1/17-122
VEHSPDGLFTADAEGRLTDANPAGCLLLGAVRSELCGRPVAQLLVPEERARFEQLRTRARAGPEVRETGEWTLVraDGKRLPVELTACALRDGRWLGFVRDVSARR
>WP_174267486.1/171-277
VGDGFVRVEADGRVRYASPNALSVFRRlgHRGDLVGVNLADLTRALvppRRRPDEETLSAVLGGRAHRDTEVATDAVAIILRTIPLRPYGDHVGALILLRDVTDLRR
>WP_189498024.1/178-258
KSLHAFFSEKTAAEVVKSGFMVATKPEDRPLLKEALRNIAKTKDRFDIDLRVLHSSGTYRWCSATTELVRDENGRPLRLRA
>WP_161100245.1/277-388
DHIPHQIFWKDLDGRYRGCNTVFAAaAGLATVDEVAGKTDDEFPWRhNAARIRADDRDiVATGRARLDAEEQMTRgDGRVHWYLINKLPFYDQRGGIIGVVGTIEDITARKE
>WP_023931891.1/168-273
ASQRVAKLGNWQWDVLTNTYTWSKEACRIYELENCLHPDLKFVHSSIHPEDRERVITFMNNIITSEHTGYNIIYRLLLPSGKIKYVRKESALIKDDNGKTTLIRGI
>WP_019927822.1/18-109
RARTHSAAVGAFTFWFATRRWEWSTGVYLMHGYAPGEVEPTTELILSHKHPEDRDHVAELITRSVERGEPFSGRHRFLDTSGRVHSALVVAD
>WP_168645406.1/334-446
FLDSIIENIPHMIFVKTaEDLKFIQLNKAGEELLGYSKQEFIGKNDNDFFPPEQAAFFNAKDREVLANKNIVDVAEEIIHTREQGLRTLHTKKLPILDEAGNPKYLLGIAEDI
>WP_109974017.1/61-152
NDAWRRLVGAKHEVALGRPAREVFPEIWPEIGPMLAGVLAGQGAAQVRDRRLPldragRIEDAWFSFSFDPILLADGSVGGVLNIATETTGR
>WP_072907051.1/223-325
SPQGEYLYLSPSCERISGYAAENFRDNPQFlfDLVRQDHRERVSEHYRKSCVQGDAIASIEFPIVtkNGEECWLEHHCSPVFDDQGNFAGRRINNRDITERKQ
>WP_175428581.1/373-471
AAVLGSITDGVFEVDRDWRITFMNERARTLIAGGRDLIGQDLWDVFPEVAASAFGENYRRAMQDQTPVEFEEYCTAFESWFAVRAFPSPDGLAVFFQDT
>WP_052023790.1/244-353
SMAARVGGLGIWDYNIVDDRMHCDAAWYHIMGRDPAHPISSIGEFRSFIHPEDVERATEVVQTAAELVAQKADYGIVFRIVRPNGDIRWVRSAACLQTREGVAVRVVGFV
>WP_201169268.1/155-257
FLEGFLGIAYQIDPEDYRILLLSGAVESITGYDRAYLLDRTSCWSDLIHPDDRERVDVEDAAIRSRGERVGDLRYRIRHRDGSTRWVRDIWQMVELPANGRQV
>WP_074951109.1/230-310
PLAEWTHERFIESLHPDDRPAVQTQLKDIAAGRTDAYVSTYRTHwpDGSWHWLTSRARVLRDATGKVMVVRGALLDITALK
>WP_206454705.1/179-328
FTQGLFEHSPISLWVEDFSAVKALIDDVRARGVVDFRTFVDVHPEFVSRCMSEIRVIDVNQHTLELFCAADKPALLSRLNEVFRDGMEQYFREQLIDLWDGKLFQQREVVNYSLESDELHVHMQFSVFPGREADWSLVQVALTDITARKK
>WP_083599178.1/519-632
LASMSSGIYMLDEELNFVLFNQRFLEQYEVPEGVVQVGTNIRDVLKFHAHRGDFGDRESEEVILSVIDEFRSKTNQRIERKLPNGKTINAQFSFLESGSVIVVTSDISDLKEKE
>WP_109599867.1/143-251
LRGLMESIGEQISFKDLEGRFVRVNSSKAASLGLSVEACLGRRESDFASPDRAAALAEAERHAIEARSPVEQIEERPGTDGNPQWFFVTQIPILDQSGSVTSIATIERD
>WP_082504167.1/497-600
DTTTDLMGTAGLDGYLKTVNPAWELTLGWSEAELLSRPFAVLIDPADHAETAEVVGRLARGETVTGFVDRVFTkAGERRIVMWTAAPDGEIFTLIGRDITDQRR
>WP_006418990.1/247-356
INMLLESMPMEITYADSNNQFLYYNMvkpASEMLAKRVPGQVGNPLADCHPPKSLKNVEWVIQTLRSGQQDVVRVHVPkHADKYVVHNYQAIKDTDGQYMGINEYILDFK
>WP_052402792.1/44-162
MIMILVNQEGKVEYINRTATIALGNEKKDSIGLLGGELFgcvnsiklegcgknrecSECTVRNSVMHtfetgesiYKKEGELEIVSNDKsVTLHFLISTTLIRQNNEPLVLLTVDDITE
>WP_191631740.1/27-135
DRRVLDAVPDAILSVDRDLRVTQWNPAAAKVFGVREADAIGMPVATFIARHwLSLHPLRPPANaNAAAASMVDVVCVRRNGKPFRATFSSAPLLGENGECIGATVLLRD
>WP_005019163.1/5-109
QAVIEFDLDGQVLAANDIFLETFGYTLPEILGQHHRIFIDAEerDTGAYQRFWEKLALGMPDSGRYRRVAKDGRDIWLQASYNPICDAQGHPVKVVKYATDITAE
>WP_196884299.1/126-230
SAAETVARLGSWEWNPETNQVKWSRGLYRLFGQEPGSGDESVDVFLMALHPDDRERIAETLAGVAKGNGILDFVCRSTRADGTPLVIHCRGEVLDEPGTARVIVG
>WP_052104410.1/49-153
AVESAQIGTYAWDLTTGELALDEQLMAVFGFGSDEFDGTIGAVGERLHPHDRPRVARAFELAVESQGYLEIEFRVLVPHGDARWVLARGRLVQGGDGRPARAVGA
>WP_183105789.1/423-528
FQKRAQDAHAAITIADADGRIIYANDKMLELTGFALHELLGERHHVLSSGVHPPAFFAELWQTIAAGLVWHGEIIDRSKSGERLWLDTTIVPALDADGRVQRYIAI
>WP_110770761.1/258-367
FRLLAENSSDMISKHNRDGLFTYVSPACYTLLGYRDDELIGQSHFDFHHPDDKQRMIDNLELIYKHVDANTITYRMrrKDGSYRWFESTTSVVFYDGDRTQTLVSVSRDI
>WP_167631769.1/520-629
QFHDLLDDSNDSVFVINpATARIMDVNKRAGTTLGYSRDELLRMKVMDIDDRVPSKSAWDSVINAMKKSGVVLVEVEYrrKDGSTFPVEVSAKYASREGNDYVIAIVRDI
>WP_028764833.1/178-279
MSFVDSNYRYQVVSKGYETLFDCSANDIIGKHVRELHGEEvFTHHLKPLLDASLSGQSVHTQTLIHPPhLDEPLHLNVHHNPYIDEQGLVLGSIVSAHNITE
>WP_051939725.1/6-52
DDLPDGLVIADEQGRVVCFNRAATRITGLAPDAALGRRLADALPLED
>WP_109461923.1/241-343
LFsLDPEDRITAVSNYWLVATGYERHDIIGQRFEDKVHPGSRGKYRARKQEGKGekRTLDVTVKFICADGHLMDVLiVESERAATDGENSEHlSLSVMTDVTE
>WP_072562087.1/687-795
ESIKDGVSILDADLNIVRVNDAMNKWFAENIPLEGKKCYEAYHDRDSPCTTCPIIRCMETGETERNIVPGLPGSEAQWLELLGYPLQDSTTGeITGTVGFAKDITDHKR
>WP_188870138.1/153-257
LVGLLAPDGTVQRVNGTAMSFVDAERDDVLGAPFWEtaWWDPDDAARVRSWVERAAAGEYVSFDADGTDARGEPYSVSGTIRPVTVEGEVVSLIASAREITERRR
>WP_181846501.1/10-114
REVLMKDKDILVSKTDSGGRIIFANKSFVDISGFNEDELVGSPHNIVRHNDMPKEAFANLWQTIKAGLPWQGLVKNRAKNGDHYWVRANVTPTIENGEITGYVSI
>WP_159098790.1/301-406
LNAQAVAAIGSWHVDLRSGQTQWSDEAYRLYGREPGGPVNYEAFLEAVHPEDREEVDSAWRAALAGRPFRIEHRVVRPDGTVRWVESRGKLQRGHDGRVVKAFGTV
>WP_141878212.1/440-551
EKYSNIIANMNLGLLEVDNNDHIIMANQSFQHISGYTEKELKGKHPADLLLTDESKQLLETIEDHKKTGITTSYEITVfnKTGEKRTWIISGTPNYNMQGEMIGSILIHLDI
>WP_075179224.1/327-430
SVIIIDVIGAIEYVNPKYTESTGYTLDELKGTQPDLLSRKwiSADRYEALWQCVLSGQHWRGELQSRCkNGEMFWSLVSISPIHNEYKELTHFVIVCEDVSELK
>WP_028788963.1/276-379
TNQAARIGTWEIDPVSLSLTWNQVTREIHEVPDEFVPELNSALGFYTDPKSKEAITTAFAKAIETGTPYDLELKITTYTGKEKWVRAIGVAEMSEGRCAWLYGT
>WP_157565734.1/263-369
LESGNDRIGILNADGIYQYISPSVKKFFNLGPDNFIGKTPFDFIHPDDVERIKSALAYILTTEEPVHVSPFRIQngDGHWCWIETYATNMLNDPAIQGIVVNSRDIS
>WP_200255709.1/397-499
IGIAYQARLKGPELLLLRGMVEEITGYRQADFFSGRLGWQALIHPEDFPAVRARNRALIAEAGEGAVTDREYRIVRRDGTVRWVRDIGRLVRLPAERALTLQG
>XP_019234258.1/615-729
EMVRLIETAAIPILAVDTSGRINGWNSKISELTGLLIEKAIGVPLVDLVIEDRASAIEGVLSLALQGKEEKNVEIKLRTfgrqENVGPITLVANACCSRDVKQNIVGVCFIGQDV
>WP_115845332.1/568-670
AEVAEIVTWDLNLPTQELIYSENLPALFGREKEEKVTRAEILTQIHPDDLQILEKAYTVALTTTIYKYEARIIKPDNSISWIKAHGKIFFDDNGEPAKMIGTI
>WP_173076427.1/876-983
RFRELTDLLPLSIWETDLNGKITFANKFAFEIMGFTHdDFLKGVNIFDTIIPDERGKTIQNFMRRLEGEKSKGIEYTALKLNGERFPALVYSTPIVEDGNIVGLRGIS
>WP_190569025.1/135-248
RLATLLNSISDAVIATDEFGNVTFMNPAAEEITGWHQADAIGHEVSRIFNIIDEVtenVLENPVTKVLREQKvVYLDEYTSLITKDGRRVPIGDSASPIMGLPNKINGVVIVFW
>WP_056275878.1/291-394
LINSVIYQVTRSPDGDLRYTEVSDSIERICGVSAAELHEQPKRWAQMVIKEDQRLIQAAEKSSLESLCNFDVVVRMLRGDGTQRHMHFVAAPRRRDDGAIVWDG
>WP_052572472.1/274-383
LQTVIETIPHPIYYKDANLRFLGCNQALLDYIGLPKAELIGRTLGECAPSLVNSEREVTDLAVLREGKSLTYEEESICADGGPGASIESKAPFFDIEGRVAGLVGTMLDI
>WP_013505260.1/394-501
KYRELFDNMKSGVAIYDVESGGDVFVFKDVNKSAESILCARKEDLIGRNLTKALPGVEDFGLLTVLQDVYRSGSPQYFPPAHYHDDSRQGYFENFVYRLPSGEVVAIF
>WP_160872442.1/129-247
LDTMEEGFAIFDRHERLVLFNRSYRERCGRAREAVRVGATFESIVRANVRAGMFPgiregTPEAEAMVRERLASHRSAGSGGDVFSFGDDRWLRAESHVAETGDIVALRIDVTELKRTE
>WP_016790211.1/11-114
ETLLSENEQLVSTTDLKGVITYSNDAFCRIAEYSQQELLGQNHNVVRHGDMPKAAFADMWINLKQGKAWRGIVKNKTKSGGFYWVDAYVTPMYDNGKVSGYQSV
>WP_146101628.1/641-751
FDSQMQIIGLLAPDGTVLEANRTALETGDVSHQRVVGRPFWElgWWPETERGRLRQEIAEAAQGAVIRRDARIVGAGGRGLWIDFSLKPVRDAAGRIVWIIPEGRDITEQR
>WP_019895750.1/277-385
PVVVFVWaaEDGWPVRFVTPNVEAVLGYSSNELVSEKRPysELVHPDDYADVETEVIQFLQQQKPHWEQHYRLIdkTGRARWFFDYTRPVYDQAGEVKEIYGYLLDQTD
>WP_002696362.1/646-768
SILQSAELSIISTNLHGIITSFNPAAAKWLGYEASELIDKKDLLLFHDATEIEAKTLEVAKTQKKEVQSMDVLLGKalqgqvdrnewtyirKDRSQFRVLLTVSGIQNDNDEIIGFLAVANDI
>WP_046178394.1/21-127
LAVIRFDLDRRVEYVNHHFAKAVGYTPEQLIGMYHKElCFPHFaNSAAYETFWKSLFSGKTFQDKIERMDANGQAIWLEATYMPIFHPGSNrVTGVLKVATDITEDH
>WP_146057558.1/11-104
RLAAILDALPDVLVLVNGNGTVVNANSIARETLESPGAPLVGRGLLDILPDFDPRripgsMRPEEMETQERTGPTRMTARRTDGSDLQVEVTSA
>WP_207393441.1/372-483
APVGLSYVDAELRVVRINDYLAALNAHRVVDHLGRHMADMIPDNgVRSTVLADYRTVLDTGRPLTNQQRSGYpaasPNQLCHWVVSYYPQFGNDGKIIGITGLLLDVTDHKR
>WP_136684511.1/844-964
ARYRGLFDAMDEGYLLAEPLHGLGSGPADILIHDANPAARRLVRSDPVGRRLSEIAPHLDDPWFELAERVLKGGASERRELWAKPLGRWFEVGISRVGTTRLAIVFQDVTVRKRHTDEREL
>WP_132938504.1/320-424
DMICTVRGGNITWLNPAGVRMLAvGDAGDVVGKPLNHIVHPDYQIVTDNEFETLSTARDGVPIKMIRADGSFFDVEISLRPYPDGERRHCErpdgeVMIMARDIT
>WP_095741836.1/447-557
ARQILASSHDSIKILDLDGRLLSINRKGQELHEIDDvERLRGRPWIDFWQGSDQQSAADAMNEARAGRSGRFRGVRPTRKSKITKWWDVVVTPITGETGQPEQLLAISRDV
>WP_194723564.1/567-673
LSSILDSIDNVVWSATDRGFIYLNSIVETLYGRPIEDFFRDRSLWFESVHPDDRAAMEAGHARLAHAADLKHEYRIVRPDGSIRWVEERARAIRDQRGRLLRCDGIA
>WP_162244863.1/326-434
NASPQMVWTARPDGTIDYHNEQFYRFIGVAPGSAEGGTWAeDMLHPEDQERGRARWAHSVATGEPYEMTYRALHhSGQYRWVLARALPLRSASGEIVKWLGTDTDIHEA
>WP_010245073.1/9-54
QKILEYIGEGLLYADNEGKILFINKAAENLTGWNRDECIGKKLSMF
>WP_169306602.1/392-492
PEAIILHNGrQYIFANPAAHALLGAQGEIAGLSVFENIHPDFAQQAAVRFQKVHDescTSPFIEQKIVRFDAGIVDVEVISAPISYQGGNACITVMRDITE
>WP_157566002.1/144-253
EFVTLADNMAQLSWMARPDGHIYWYNKRWFDYTGTTLPEMEGWGWEKVHHPDFIKSVVEFVGKAWATGQAWELTFPLrgHDGEYRWFLTRAVPVRNEGGSLVRWLGTNTD
>WP_058719101.1/604-701
VGIAIQRNGRITRANDALAALTGYRIHELSGLAHRDLFEDPQEVEHYSEAVQEDLHkhGLWRGERRVRRRDGTTLWMQISKRVMRPGAPDEGLIVTFV
>WP_181990823.1/389-462
NRISFGEGFNEVTKKASEICSVEKFLSCVHPDDKQKFHDSLQAVVEQDNGIWELEYQLDLNGNGVYQWWQTRGM
>WP_031388748.1/258-359
LVQAAPAILYSFVPGVGGTEVWSPHTQHIFGYTAGELMSDPMLWNRSIHPEDAAKADAAIESAMQGHPIDLEYRIQAKDGTWRWLRDQARLLRDASGSPVLI
>WP_183405040.1/337-444
LRMALSASETGVWTIDYATDQVYWDLRSQTIFGRPFDPRPTPFQVVRDAIHPADLACVTEALQRSAREQAPFDLEHRIVWPDGTVRHVSAVGKIVQSTPGQPGRFVGL
>WP_027556205.1/12-119
AQVDAIGRSQVVIEFKPDGTIITANKNFLDALGYRLDEIQGKHHSMFVPAEQRDGAAYRAFWAALNRGESQTAQFKRIAKDRREVWIEASYNPVLGGDGRPAKVVKIA
>WP_090441536.1/251-343
ASIADAVITTDRQQRVSYSNRNAEQMLGMSGAEMLGRPLDEVCRLEGEAGALHVLAGDGTPLPVDRSAAPIHAPDGSAIGQVIVLHDASEARR
>WP_179045926.1/523-624
LRSILETVPEAMITVDEAGRVRSFSTAAEKLFGYRAEEITGRDVRTLLPDYAKPAAADDRMPPPRESTPQTTAGRDRQGNSMPLELVVGETRIGREHISIAF
>WP_088738701.1/283-388
KVFESTLEGIVITDSQGVIQSVNPAFSRITGYSREESLGQRTSMLKSGRQPPEFYQQMWRGLKEDGRWQGEVINRRKGGLLYTEHLSITAIRDASGQCLHYVAVFS
>WP_197088375.1/145-244
GILVLDTANRVTRASPYAAGLFGENSSTIIGKSISDLGtTNPVVSEAEMQAAMESPEGKINFRLKVCTSGNSYRWLASYLEHVRIDRSNYRVLMVRDITD
>WP_168047554.1/144-256
QFRLLVEGvTDYAIYMLDPSGKVSSWNPGAARIKGYMPDEIVGEHFSRFYTDEDRAtgEPAKALETAARVGRFEKEAWRVRKDGSRFMAHVVIDAIRDSDGEVIGFAKVTRDV
>WP_143828042.1/625-732
FPVGVILTGPEGRAGIVNDHARQiWGGDGaLDAYRGAWAATGIPLAPEDWALQRALRRGEVSTGELIDIErfDGGRATILNNAAPIRDAFGRITGAVAAFQDVTDTRR
>WP_087268630.1/388-497
FHSSPDGLLITrQRDGVMVEVNEGFSRMTGYDSATSLDQSTLTLGIWANPTEREKLLEQLNRDGFVRDFRSHIRRkDGQIRLCEVSSRPLLIAGEDCMLTIARDITERHQ
>WP_163262775.1/235-348
EAMPQAMCLFDAEDRCVIWNSRYEALNTDSVVLLRPGLPFREMLEADLAAGQYPeaAGREAEWLDERLAARRNAPCTLEQRTADGRWIRVEDRRAADGGVVSVLTDVTDLKRDA
>WP_128374727.1/169-252
ARLPYGMCSLDLHGRVTFANTATAELLGVPVGDLLGSQLWTSVPWLNDPVYEDRYRGALISQQVTSFVALRPPSCWLSFRLHPS
>WP_117194442.1/30-125
GEDGIIgRWTSGCEQLYGWTRAEAVGKVAHELLaTQFPQPIGEIRRHVRMHHSWEGEVVHRHKNGRAVFVATRWVAVNPSGGGSTVIIQTNNDITE
>WP_196281535.1/63-176
QTLRAGLLLVDDEGQIQFVNHYFWELFGLPPVAGPAEGAPPIAHSAVHIGAAFMDPAAFATRARALHAAGQTVLNEvfMLADGRVVELDYLVLDSlrAGRLICYRDVTERHQRE
>WP_198576783.1/158-269
FLSQLFDGTSDAVLIVDEQQTIMHWNAAAETLFGYPAREALGRPLSMIIPARLRPGHDRGFARLCNGGRPTMAGAVEVPALRQDGSEFPASLSLSMWRDNERTMVGAIVRDI
>WP_023590801.1/18-66
DRVPLAVVTVDHEGRISHWSTGARRLFGPSREDAVGRPAVDLLPLSgvL
>WP_024334300.1/344-459
ERYRQLIESSPDMVFLIDRAGKIRMANTSAAEWLNIPEKELIGYSMKQLVNPEDAERFTPFIKHLFSDKMATLEIRLRNKTQKEIMVEFLAATLKSTNTPPQLACCFARDLTRRKR
>WP_083909210.1/486-599
EKYRDLVQDAQSVILRWRTDGTILFANEFAQKLFGYSDEELVGHEMQNTIMPEADMeeSMAELTKTIAMTPDNYHSTEMWNIRKDGQKLWMAWTSKPLFDSNGNLTEILSVGLD
>WP_167506003.1/144-250
YKKIFKSISDIIFIADQNGFFKDMNESACRTYGYSKEEFTGMHASIIVHPDSHHVLEKFFQDLVASDHFEGQTKERRKDGTTFYADVKGSKIQFKGEECFLAIVRDI
>WP_179068672.1/147-256
RYRAILEDQTELIARCLPDGTFTYVNEAFCRFFGLKQEEIIAQHYEPIVFEEDRERVLSLVNSISLENPMTTLENRAITCQGIRWTQWIVRGIFDDRGTIVELQSVGRDV
>WP_082442354.1/478-588
MLAAVMEAVPGVVYAKDSSGRMLAANRGTVELVGKPIEAIIGRTDLEFLDDRAQAEIVMANDRRVMTEGRTEVLeeqvdfPDGTHATWLSTKAPFRDAAGHVVGLVGSSID
>WP_117384786.1/12-99
CVVAYDLDKQQHLTIGPYLGELAGFKQGTSISVQDFWLQLVHPADLERVNASYQQITINNSLDISYRLVHGNTGETRYISERRNMYYD
>WP_190449416.1/594-704
FRTMFDNAPIAISLADvYTYHVLKINQAHHALFGYSDADLATMTYMEYTHPDDVALCLDLIQQLLDGSIPRFQIEKRFCKKDGTWIWANLTVTLLRNPDGSLYSMGMIEDI
>WP_035758857.1/565-670
QKAQKVAHLGNWSFETQTQKVTWSEEVFNLFGMSPEQGEPTFAEHLTRIHPDDRSFFQNRVAEANKGIPQNFDFRVVRAGDEVAYLNARIEIEQRDEQVVRMFGTV
>WP_168942631.1/338-448
LESALNASAIPAVITNREATIEWVNPAFASLTGFDAAEAIGRKPKDLVKSGMQPpSYYEDMWKTILAGAVWRGEVINRRKDGSFYDEALTITPVADDNGTITHFVAIKEDI
>WP_189314805.1/14-56
QGALIAVDGQGRITLWTEAAESLLGYSPSHVLGRHLNDLLPAP
>WP_073147241.1/141-239
LDSIHEALCVIDKEGQVVFWNEKSEKLYDVSSKEIVGRHMKDFFPDAMILKVLKSRQAVKNVYHMPKKDYHIIINVEPIWIDGEFSGAVSTDRDISEVK
>WP_169701485.1/272-379
LSGLINTTPDLIFYTDSDAAVLGSNASFNQFFAITDANATGSDQRaITRFFSFINEHRQAVLVDRKTVSLEEWVRNTAGEEQLFDCLITPFIKEDEERPGLLGVFRDV
>WP_189347079.1/268-312
RTRTIVETAIDGIVTFDHQCTIRAFNSAAESIFAWRANEIIGQHI
>WP_194065777.1/214-321
ENSTDIIARFDRQLRHLYVNQEIERATAKSPSEFIGKSNKELGISPDICNLWDEACVKVFRVGKQETIEFnfptSDGTTYYQCRIIPEFAEDNSVETVLAIARDITEI
>WP_015956390.1/898-1009
VGMSLLNLDGRWLRVNQKLCEITGYTQEELLQKTFQDITYPEDLETDLNYVSKLLAGeiETYSLEKRYIRQDKSLIWVEITVSLMWDQtQSKSSSkvpkpqyFITVIEDISE
>WP_129353829.1/301-406
FEATPCYIAVRDRDYRIVANNTLFKQDFGEGVGKLCHEVFRHRDTPCPDCPVDATFEDGTAHSLEAVVTCrDGRTKNVLTFSAPIRNAQGEVVEVMALSTDITQIR
>WP_147178239.1/33-142
NYALVSSSSGVWDQRLDRSSMYYSDVWRKIRGLSPDDPIAGSTEEWLLLVHPDDRERVLRSIERQNAGDPDYMTFSYRERHKDGHWIWIECRGACVEWTDDGKPARIIGI
>WP_117161509.1/148-256
FEHNPDAILHLDLNGKLMRENHVFKHLTGKKPGSLKGISMLKLIAEKDKDKVKQAFAEAIRGKPTYFETILSTAYVKEAFLQVKLAPIILKDTINGVYAIIKDMTTEHR
>WP_146215141.1/460-565
SAGTVIYVFDTDGRLKLCNPQFETLCGRAREAMLGLRREAFLPLAIAGEHAANDQQVMLSGAQREFEEHMVLDGQPRVFLSIKRPLLENGVVTGVVGISTDITERK
>WP_110289577.1/292-400
LLLEASELGTWDWNLAADVNQVNKRWCDIVGLEYEYYDSGSRFFRQLIHPADYVKVEKQLNMHLIGKSKVFNTTFRMKHTDGSWVWVESYGKTVETDAQGKPVRIAGIH
>WP_197218423.1/80-168
FYEAVIHTSDASVTVIDADERVRTWTEGAEKIFSVKKDEIVGKPIIDFFEHQNLQILESLYQGKRIRGKHHQPRSDLFVLINSNPVHFN
>WP_119977697.1/355-453
QDTGCIIVNDHNRVVTANEQAAKLLNIELDELSDRNLQRILQLEDDAYAAILTQLNERKKWHDVIDFEEQCGHFLAVTISSAPRPAKKGNYLLVIFNDV
>WP_183389923.1/236-341
SQVVATIGDAVLVVDRQQRIVEVNPAADTLLRALTpQVLPSQAPAKLVGTCLREIADPMGPDPSTTRAEQRTVAVERLDRHLDLRTAPLTDSKGACIGWVLVARDV
>WP_096342494.1/432-546
QLSLLADNATDAVFRLTLTGDCIYASPSAERLLGIPPHVLVGEHMLVRFHPDDREAAIAAFEAVASGEQERRIVAYRIEQvrEPGQYRWLDAHLGLVRDPVTRAPlEVIASLRDI
>WP_209930178.1/589-697
VPYPLVAKDLCGRYIAVNRAYEDATGLSRDAVIGRTSADvrAWGEDNGVRLEQLTRDVLKSATPTQVELEFEGrDGDSRHGIFCVSVCNGADGAPVCVLGTVVDITDIR
>WP_170139054.1/436-519
YELTFDKYKTYISEDNKKLNLEGFFNIIHPDDKEIVRYVFKINQEAKSNNELYNHGVFRFRIINKNREIIWLESKTTIYYEGDT
>WP_164453087.1/726-834
YRRIVETATEGIWSVDAENRTTFVNARMAEMLGLSADAMIGRPLEDFLFEEDKAAHRARNQAAQTGDGRQYEVRLRHRDGSELWVLVASARIASSEQAGGGSFAMLTDI
>WP_136675528.1/222-275
EYRELVENANSFILRVNKDGIISFANSFAQKHFKLTKTKLVGLPLLSILTDTPD
>WP_173144685.1/142-256
ERFERTFNANPAPAVICSLEDLHYLKVNDGFLTMTGYTREEVLGKSLRKLDVLGDTPQREDALQRLEEGRTIPQMESCIAVQGGGTKLVVVAGQPIEVAEQPCMLFTFNDLEPRR
>WP_090395723.1/119-201
LYHTIFQSTHDGMIAIDDAEEILLFNRAASRITDIDHKDAIGKRINTVMPSSKLPRLLQTKSMESNQKQTFENGRQIVTTRIP
>WP_193818645.1/4-101
PAVVYQARRSADGVLSFPFIAGDLQALFGISRQQAEQDASMLLERIEEDDRAHILQAVEQAARQFAPLILEFRLRAGGEGARWVRSQAHPYAAEAGAV
>WP_198807197.1/454-563
IGDKFVVFsHTDSIITYVSNGISHIFGISPDDIIGESWItaiHWHPESLKIAEIELARMIARRSDLQLELSFTRpDGVPKTVSVLQHGVWDQSGNLVAVDGLVEDITERK
>WP_198338386.1/191-299
IIFGTNVGTWEWNVQTGAAVYNKRWAEIVGYKLEELEPVSTETWEKLAHPDDVKKSQEKLEEVFAGKVPAYDCEIRMRHKDGRWVWVLDRGRVVEWTKDGEPLRMSGTH
>WP_165099515.1/38-146
DELPTGVVFWDARGRCELANRRTATLLGIDGRRPRRGDRFADLLKRAVEAGALSAESGAKIEAAFKEGAELDFDCVAPSGRAVMARIRPRSDNGRVLTLTEITDFRLRE
>WP_068617382.1/326-432
FEKAKDGILVLDSHQNVVEANSSFAEMIGYPAAAVTQLHPWDWIVDSqTRELVVADWVTLAKDGDTFEAQLRKRDGSIIDAEVSCTTARFDAQQFLFFVCRDITQRK
>WP_138727767.1/825-936
GIANSAPDMLYAINLLSLEQFYSNQRIEQLVQKSQSEIKSMGKDFFEQFIHPEDKENFYNNLNELKGKLPKKETKELIYRLIDAKGYIHWIKTKSTAYVRDENGFSTHIVGI
>WP_134384574.1/441-550
RLAAIFGQASVGLSELSLDGRFQRVNGALCRMLNRTEGEMLGLHMDDLIHPDDKAGNSALVAHLVATGEPFTLEKRYLRRDGEWVWIASSMSRLDDESGQPVALIAVKID
>WP_204953011.1/11-106
VFLQSRIPQMIFQQDFNNNLANNAFFQFIGYTEEEWRKISVQEISHPEDYELDLQLFRDMLTGLRDSYQLEKRYFHKNGEIIWGSLNVTLIEDSYS
>WP_188417922.1/183-286
FNSSSEIHYIADETSKIELINNTVETVLGYKPEQLIGRSLWEFEVNQDRNQFAQQIESGLRSKRAFEIETCVRAkSGAEKCISWTVINREGKWYASGRDVTEQK
>WP_172429937.1/121-229
RARAIAEAAEHALSLVEFDADGTVLFANAAYLELTGYATEDLLGQPQRILCPDYEARSADHAVFWDRLAAGEHLSGLYKRRKRNGEAIWLRASYTPLCDETGKVVRVIK
>WP_190692329.1/15-111
LINNAVDAYFCLGDNWQFLYVNDATCQMTGYSRKELLSMRLQDIDLDFALHNWSELLSQQSVTFKTRYRAKKGRIFLVEISLKVLEDKGRRFSCAFV
>WP_092159721.1/316-418
PDPILVisCSDFKILDTNPRVSELYGYSKEELIGEDFLRLGPESNLECIKAFEEYGGPagCIYYPKILHLKKDGRPVYVNMHACPISYKSNPSMIVAITDITE
>WP_170228205.1/131-240
RLSEALRQSHEPVILIDAELNFDYVNQAFTRLFGYGMEEVLGQSISLLGVPGDDAGDPLRIAAIAASMEGFTGEVSRRGKDGRVIPVLLSMAPIRDEQGRISNYVTTMTD
>WP_100333914.1/305-410
PLFQNNLDAVFTLDLNGIMVDCNRSMEKLTGYDKDEIQKMHFTQFIDLKDINYTRDAFQRSLQGTPVQIECLIVRKDRTQRFINVTTVPVTIRGNLTSVFGIAKDV
>WP_189419628.1/404-509
VVQAIGRGLAVAEFDMDGFIIAVNDNFLRLTGYSKEELAGRHHRILCSEEESGSADYKIFWENLKAGKFQSGEYRRIGRQGNSIWIQAAYNPILDVGGKPWKVFKV
>WP_209404507.1/265-325
LSSVLEHMTDGVIATDRRGKIILLNDWAEDLLNVSRETVLNQSILDVLGITDKYslddlyE
>WP_022674461.1/38-142
RLAEFLPTLSWIALSDGSIFWYNQRWHDYTGTEPETMKGWGWQSVHDPDVLPDVIAGWTGAIRDGQPFEMMFPLRGADGNYRTFLTRVIPIRDTDGVIVRWLGTN
>WP_124811826.1/20-140
FRATPAPFMVLTPDLSIVEINDAALRVTGRTREDVLGRDVFATFPANpsdpdasGARNLRASLIRARDTGRTDTMPLQRYDlpdetgRFTVRWWSPVTVPLVDEHGRTVLLLHRTEDVTEF
>WP_173933602.1/66-157
YNDAYRPILGDKPEPLGRPFREVWSEAWDTLGPIAQTAFAGEATFIEDFAVTIerrgYSEEAFFTFCYSPIRDERGEIVGIMATVVETTAKA
>WP_153869439.1/33-142
EATTALVWTADAQGALVADNPGWARFTGQGRAAYEGWGWLEAVHPEDRAQVTHAWAQALQQGAPFGCEYRLRRaDGAWRWLSARAVPVLEPDGRVREWVGANTDVTAHRR
>WP_013299814.1/42-135
DNPIIYVNRAFEVMTGYSLSYVLGRNCRFLQrdGAEEEATKRLRAAIDKREPVQVDITNYRFDGSAFTNRLSVSPIYDSNNDLYAFVGIQTEIT
>WP_069128379.1/12-109
SSVASDAELISTTDLKGIITQANQAFVDISQYSRDELLNVNHNIVRHPDMPPEAFADLWETLKRDESWMGIVKNRSKDGGYYWVDAYVTSVYEGEAKV
>WP_012774234.1/496-603
FESLMRHSPMGIRIFDGVSGKCILLNQATADIAGGDMKTMQEQSFRELKSWRESDLLAAAEKVLADGVVRVVEADIRTSFGKSVVMSYILSRLLIKDKQHLLVVGRDV
>WP_012829728.1/720-824
LESTEVHTIFLDRELRVRRFTPKVGDAFNFLPRDRGRSIEDFTHNLGYKDIPVDLARVLETGKSIDREVTGPEDKIYLLRLRPYCGDDQTINGVVLTLIDISELK
>WP_018123479.1/152-263
EKYRSIFERAVEGIFRSTVDGRFLEANPALVKLLGYESlDELLSVENRADSIMVDRQQRRLYLENIRRDGVVTNYEFQAMRRNGQIIWCSESSRLVRDEDGNETIVGVVEDV
>WP_145275344.1/176-272
SLRWTEASPALQTFLGAGLDRLRDLSILELLHPDDRVPAGRQLRDVSGRGEALGLVYRMGTlGGDRKAVELNVSARYGPDGVAVYLRCHVTDVTEQI
>WP_150569011.1/467-568
RLQAILDTSPINIAFSTQGVIRFANPRFCETFGVGVGDAASQIYANEHDREAIVERLTDDGIAKDQEVPMRDRQGRERTILVTYLPIQIQGEQGLLGWLQDI
>WP_122980708.1/312-421
FQHAPDVVTVIDRDSRMIFTSPSSEAILGFEPGQMNGHSVFDLVHPDDREQMREHLEALLTDPAGVHRLQCRVRsaSGHYRWFDFTAsNQMANPALTGVVINARDISENR
>WP_052600683.1/51-143
YNDAYRPTLGLKHPDGIAKPTRELWAEIWPDVEPRLRKVYEQGEATFDRALLLIlerhgYPEETYHTFSYSPVLDDDGGVGGVFCAVSEDTDR
>WP_203111561.1/14-115
FDGYPDSVFIKDCNFRYQYLNKQIIKDMALEKSNTLDRSDAEMYHAQYASIYNAHDEACLKGQIYYQLEQVPVPNQSELFSLTLKHPLKDHNGIISGILGFC
>WP_073036242.1/481-589
EQVPEAVFIADRKWTIQYVNAAFERMFGWKRAEVLGQPLDVLRSDAIDTQVYDQIRQTLSSGRPWKGMIPTRTrQGKSIEGEASATPIFDREGRIVNYVYIQRDVSRER
>WP_198300753.1/164-276
VDSVPDSIFAKDTRSKFLLANNAVARGMGATPQDLLGKDDFAFFPQDMAQRFYDDEQRLLQTGEPLLNQEEPAVnnqTGKMRWLLTSKLPVRNEAGEIVGLVGIGRDITLRRE
>WP_190684538.1/549-615
TILESITDAFAAFDREWRYTYVNEQATQLLQKTREQLLGKHLWQEIFPEVKEQLVYREFHRAVNEQV
>WP_083276689.1/611-720
RLAVENAEIGFWDVDVTNDRLTWPAQTKAMFGISANVPVSMADFYAGLHPDDREATVAAYLAAADPARRALYDVDYRTIGKEDGVLRWVAAKGRGVFDAGGRCVRVTGTA
>WP_008366074.1/182-291
THAREGIMITDASGIIVEVNDAFSTITGYSRHEAVGLNPRFLASGMtEPAYYAELWRCLLLDHHWQGDLWNRRHDGETFATRQTITAILDPHGRVQNYVSLFTDVTELHE
>WP_041738616.1/63-156
TIVLTDARKRILWVNAGFKKMTGYTPHEAIGKKPVFLQGPLTSSMALVRFKEKLKEEKPFKSTLLNYKKDQTTYLCAIHVFPLQDKKGNTTHIL
>WP_119606300.1/741-846
MRVQKLANVGIWAYNFSSGLIEWGDEVYKIYGYDKDIFRPSVEKLIKIVHPDDRNFVIARLKDTERTNKELQFEHRIITADGIVRWVRQNVQLVLDTQGASLYFES
>WP_173764048.1/166-289
VESSPDFIFTLNPAGVFTYVNPRVESMLGYPRQHLIGKPFTLLPVEEDGARVDKMMSDANSGRRAHQSLELRLRrhdptlgrpGEAVVSVALNVVPIqgrnaDDMSDVPVGVYGVARDISDRKR
>WP_090033126.1/171-284
VENAADAVVVTDAGGTVTWSGPAAVRVSGRGADALDGVALPALALPEDRGLVEALLRDVAAEPTggTAEVHARVLRgpgpEGEVRWLHLLAANWLDEPAVAGLVVHLRDVTAQR
>WP_159017065.1/707-826
LLRRAVEATDNGIVIADARQPDFPIVYANGAFEEITGYPRAEIIGRNCRVLQGDDQAQPGIEAVRGALREQREARVLLRNYRKDGALFWNDFHVAPVSDENGVLSHFVGVISDVSERQRY
>WP_135669343.1/142-256
LLRKVLTTVDDVIWSVDaKASKLLYVSEGAKKIYGVEAeEFYKNDHLWIELIHPEDRhFADRKVEDLFQLGKSFIETEYRIVRPDGEIRYISDRSWTVVDENGKPDRIEGIARDV
>WP_156652625.1/74-168
QIYNDGYRDLMETKHPAGLGQPTRECWPEVWHIKAPIYDRVWAGETVKLNDALCPiirsgVLQEAWFTLSFSPLRDAEGYVAGILVVLFETTTQH
>WP_188721656.1/160-272
DNSPLAIVEFDPKFRLVSWSKGAERMFGWCANETLGKHALEfkWLHEDDHEDLKALANDMLAGNQLRNKFSARVYnkDGSVIECEWYNSALQDQSGRLISINSQVLDVTERKR
>WP_188987736.1/17-120
FDQASAAMAILDLQGRYLHVNEAMCRLLGYRREELEGRDYRDVTHPDDIDPEGPTVSSEPLEKRYIRSDGSVIWALVARSYIRDADGRAIYSLSQIQDITQRRE
>WP_201487566.1/10-113
EYTLSPDDFLISRTDLTGKITYANPAFIEVSGFAWDELHGAPHNIVRHPDMPREAFDNLWSTVKAGRAWNGLVKNRRKNGEFYWVQAHVTPYFEAGQLVGYASV
>WP_093515282.1/219-332
LAHIPFAVFWKDGDGKYRGCNDAFAQcFRLSSPQELLGRTDLEmgVLPELAAAYRRDDLAVMESGRVRVGIEEPFQrlHGEERWLLTSKVPLRAPDGAVHSILGIFADITDRRR
>WP_082549258.1/47-152
GLLDTDGVLRYANQAALQAIGSTPEQVIGRRFDDtpWWQACdlSRRRLQHALASALRGGAPRFDVRVATSSGATLSMDFSLLPLYGADGRVAWLIPSARDVTEREQ
>WP_204659902.1/140-244
RYRRIFEESNDFLFICDLSGSIIDLNTSASAFTGFSEEELKRKTILEVIEDSQFDVLWRNIEDQPIHDYEVKVLTKDGDRKYCLFSASVEIDEGSPYIQGRLHDM
>WP_074306165.1/298-405
RARALFEGIEDAIWVHALDGRLLDVNPAASRMLGYSREELLRLTTNDVDAPEFAAGFQERLKQQMEQGHLSCEGRHRTKDGRIIPVDINTSTILFDDQRAVLAVIRDI
>WP_127846761.1/673-772
PDIICVLDFQGKFLKINKAGSNLLGYKEDDILYHLIDEFTHPNEKGVFNNKIKRLKKdaNTFKFESRFITKKGEVIWLGWYFNLSQEEGLLFATAKNITE
>WP_180541126.1/595-704
FENTGQGILIADAAGRIVDANGVVQHMFGYTASELIGEPTEMLMPCSaLTGRRANYWLRRDASNSGRSIELVGYRrDGSEFPVEICLSYLAEPQEGLSIAFVSDITKRKQ
>WP_027865477.1/109-217
QQARDAIIAMDLNSRITYWNNGAERLYGWSAREARGKKFSDMLCGEQRAYHAAYENTLANGEWTGELSHLRRdgvciETDTRWTLMAADRESGAQQKILVISTDISERK
>WP_197351313.1/21-96
ATPATAVLDEQGKVTAWSEGARRLSGHRREEVVGRDAAGLLSGDADQpegpAPGSRIWSGHAVLRHRNGFDVRVAL
>WP_044561921.1/11-114
EVELPNGDLLISRTDTSGRITYANRALIRVSGYSHEELVGSPHSIVRHPDMPKAAFADLWATVRAGRPWEGVIKNRTKAGDPYWVRAGVTPVVEGGQVTGFISV
>WP_017416398.1/37-136
ILAESTKDIIWEGDLVNKKRHFSGKLYEILGYTAEELEDFQRWFDIVHPEDLARVKEEIRQQVEGKVQVKVFEYRVKSKNGIYKWICSNTKCEFNEKGEA
>WP_109888482.1/179-293
FEQTPGFMAVLtGPAHVFELFNAAYLDLVGPRDLFGRNVREALPELEDQTFFGLLDEVYATGRPFIGHAVPVLlrrgatgEASLLHLDFIYQPITDASGAVTGIFVQGHDVSERL
>WP_199599864.1/264-374
RFRRLFDHSPLPKWVYSTADLRFLEVNDAAITQYGYSRAEFLSMTLMDIRPPEEAERLRQWRAQPNADRHHATDWRHRYRDGQLRDVELFLSDIEFAGEPARLAVVIDITA
>WP_027157247.1/165-269
ALVDCLPAFIWLKDERNRLVYCNKHWHQVTGLTSCECSTDAWLNCIHQDDRDRLLAEYARAFRERTPLQTEYRLiaHDGTCLWVLENAAPRILEGDEFAGFMGCG
>WP_198044687.1/144-253
RIIAENVQDVIVLLDNQKRYLFVSPSCKKMFGFEPRELLNNEQPFLNVHQEYKgLIEDKFNQSIENGQSFSLIIkilhKENGWIWSEVNGTPVFDKSNNFQHMVIVVRDI
>WP_052736495.1/205-322
ALAEAVITVDAQARIVHCNAAAHRlLAGRvPPGEAfdpiglpLGSRWPALHPDGrPMPRPETPSGRALATGQPQRGQLIAVDfdGRGSRLYSVNAEPLLEHGRVSGAVMSLVDVTVQH
>WP_131449430.1/377-486
EDYKRLFNNAPLPQCISScDGQRIIEVNEAATALYGYSREELLAMSAFDLSLPEDHAALREGIRLVLRTGSLKTLSRHRVKGGALIIVEVNAALVDYEGDACLMVTINDI
>WP_187453318.1/715-810
KFRAIFESFQDIYYRTDDHGLLTILSPSVEEVLGYKPEEVLGTRIIDYYVDPLDRDRLLEEVKRGGGALRNFETAIRHKDGHPVSVLINARAVSGE
>WP_190493040.1/440-555
LDGVPVAISVHDPDGRILFLNHKGQQILPMGILSSDLTELPQDyglylagsqeRYPVEDLPVAQGLQGRAAYADNLEIDINGQRIPLEVHSIPVFDDQGQVRYCIAAFQDITERRQ
>WP_207508737.1/155-266
LIMNAALDAIICIDKQGSIIYWNPRAEKIFDWKAKEVMGFNISEVIVPPLYRKRHDKGMDRYNQTGHGPALNVLLELtavkKGGKEFPVELTVLPIKQEEDEEFFCAFIRDI
>WP_165053737.1/237-325
FDAAGAIYSINAAGANMFGYGEDELLGADILSILPERWATDLSEHKFKASKETKGRHKTGELFPAEITLAATHHDNAPLFVGSVRDLSE
>WP_153427139.1/1-105
MLDLLRVAAFVLDENGRIVLWSPEAELLFGHRAEEAVGAEAGRLLILPEHLEQVTEWFLRVLGGEQWAGVFPVrcRDGSTRHAEFRHISMRAPDGHRQILGLAAD
>WP_192962235.1/376-488
EKYRSLFNLAPEYILLLDpGDGKILDVNSTLARTIEIHPGDLRGRSIYELDFLSDDVkkEFRSKLEIIMRDGFVEPYEMVMTDPSGREYNVRVYTRLIHAEGRDCLLVVLSDI
>WP_122315955.1/392-507
EKFAKAFHSSPDGLAITRSRDGVLMDVNEGFCLLTGYSESQCLERSSLDLQIWVDPNERQQLIRQLQQNGVVRDFRGQIRRLDGQIRLCEMSSHPLLIAGEECIMTLSRDITERQQ
>WP_159763847.1/147-257
FFERAVEQIGTGIAAYDSDGTITYTNPTYAGMLGATPESLRGDSITLVNPELDANRFDEYWDSFEDGEIRRRETLNRRLDTGEAFPVDTVTTHVTIDGEEYHVGTIQDITE
>WP_092699400.1/25-138
EFFRSLVENGSDAIISIDENSTILYANRSVKRVFGYEPEELVGEKLTVLMPDRFQnEHFSAVEAYLETGERSLDWNNIELPaqhSDGHEVPLSITFEEHSYEGERIFSGIMRDI
>WP_151151330.1/812-904
GHDFLFEDFNPMAEIITGISREKVIGKTLLQVFPQMAQSPLLESLRKVWKTEQFIYHPPFYYHdSHGEGWRENRIYSLPSGKIVVIFDDVTER
>WP_022661177.1/491-599
LRHTPAIVSIKDAHSRFVLVNPHYEEVFGVRSEAIMGRSARNVHAPATARTLEESEREALETRRPVRVEESFRLERGDRTYLSVKFPILDDQGDVIRVCGIGIDISELK
>WP_076143998.1/19-128
VEQSGDIATIIDPDGTITYVSPSVKRILGYEPEDLIGDRGYEYVHPDDRAANARAVERAQDRPDSSHVVEVRFRraDGTWCWIESTLRARLDDPVIGGILATSRDITERK
>WP_142660193.1/50-154
EGMLVLNLDLSIEIANRAAAQIFGYRPDELVGQSLTSLLQTPEQFAIPSLHFPPRPAkslifGTGRHESLGRRKNGEVFPIELSVSQSIVEKQSTLTILIRDLTE
>WP_155905071.1/318-403
WSEMRQLSGGGFLADTAAPDPDWFDAYIPAEDQPHVWDVIQQAIRAKSVFELEHRVRRADGGIGWTLSRSIPVLGPDGEIQSWFGA
>WP_159523446.1/257-361
KLRNIIEHSTNVFYEHSTDHKITFISPQIENLVGYTPKEAMIKWTTLVSDNPVNSTGFDLTVKAIKTGKIQRPYELEMVHKDGSLVWVEVREAPIVENGKTQAIV
>WP_106484996.1/113-208
FDLIAHSSPMGILILDLDRRISSMNPAAERFLGIPFQSAGGKTLDECDFDLKDALLELTMNEVRTVRLDDSNIYRCSCLSFLNNGFRHTFYLIELL
>WP_096607664.1/479-582
GQKATKSGLWDWDLTTNKAKITEDYCSIFGLDLAMQEISFEDWLRLVHLDDRTQINEYNARIIQEKQEDYEIEYRIQHPNGIRWLLAKAKIFYNVAGNAVRVFG
>WP_088705871.1/306-415
LDSAIDAIYLIDReEMRFIDANETALATLGYSHDELLRLGPQDLKPDHgELERIHRRFDEVIQSQNKTGMIETVHQrkDGTRLAVEVYLRAIESEGRQLLVAVVRDMTQR
>WP_204951008.1/5-118
LEAMPGAIYTTDAKGLITFFNTAAAELWGVKPQLGKSEFCGswRLFSPNgdPLPHRECPLAITLKEQRPLRGQEIVVErPDGTRVRLHSYpSPIFAANGKLLGAVNTLVDLSEQ
>WP_168603033.1/178-282
RQAELMASMGSWRLDARLQTVTWSEGVYDIHDLPPGEGMAVDDALSYYPPAERERITALIEQAINTGAAYDVEVDLVSARGVCKRVRAIGEPELENGRVIGLIGV
>WP_088105610.1/721-830
KYRLIAENMTDIIILFDTNGESIYVSPSFHTVLGFSLQSKEEKLIDHIHPDDVEYVTTQFSHIINAKSSSQIEFRFINSMGEEVLIECVGTAVLGEQENVEHVMIIGRDV
>WP_161784310.1/8-114
MERTERIAQTGSWEWDAVNDIVTWSRETYRFFGRDPALGVPNLEGQKEIYTPEDTARLHAAVAKAMADGQPYDIELCGVRPNGEKRHCHIRGFPERDASGRIVRLAG
>WP_068790664.1/574-678
LNAIPDMMFRYSREAVFLDYKPSRDvAAFEDPTDFIGKNIADIFPGPFAIAVKDIIDKTFETGDPQIFEYQLPVPGIEQNFEARFVKATETEVLSLIRDISDRKR
>WP_075628001.1/365-469
RSMNEGIAVFDAAGKPLAMNRRVIELIGRGGTSRKLPLRRFLEDLPGVDRSGLQEAIGAMDRpGRPFVFRHRREDGQVVEVSLSRQLDGGFVLLARDVTETDRQD
>WP_181977957.1/700-803
HLPGMVYQYQVDSSGHSWFPYASAGIANIYDLTPEQAALDAQPAIDLIHPDDWPQVQADIQRSSIERSEWRSEYRVRHPRLGDIWVAGYASPERLENGNLVWHG
>WP_203727035.1/18-133
LDSLTVGVLACDHTGRVVLFNRALSDVQGHPADRVPADYPGlvsGVLFDADGQPLawdRTPLMRASRGESVDTDLITKVPGQQARTYSVTARPILGADGHPQGAVAVSTEVTAVRR
>WP_170168623.1/565-675
FDASGEGIVVFDGNGRVARVNAAFEQITGVSAAEAIGGTADVIAGRSVDTNVLAAIRESLSEARGWEGEITLRRaDGSQLVLRAVISAIDSAGGTPAGHVALLSDITVRKR
>WP_170284644.1/19-132
LNQLPFAVAALeGPDLRLVVVSEAMQRLFTVRELSAQPLRELIPELLGSTLLERIEEVYRTQQVFYGRGWRIAipqqdgQFDEHYLNLTFAPWYHEDGRLRGVIVAADQVTDLV
>WP_149661876.1/579-692
EFMRVLIDGTPHPIYVRDRQGRLVSCNTAYLDVLGVTREAVMGQKITDSILIGHSDteTFQAEYIKVMEEGTRWIQDRTYTLNDGEVHTVYHWMLPYHTSDGVVAGIIAGWIDI
>WP_126141386.1/323-432
VENSHEGIMSFTTEGVLASVNVSAPFMKYTSLERLIGKRLSALLQPDERLIWDKNFNEALQSDHNVPFELSVLFkDGITRNYHITLSAYHHADGRVKGIVGTVHDLTEVR
>WP_187455193.1/328-431
QALICTHDLNGNVLSVNPALATLLKRPAEAIVGRSLAATMPAEDQEGFAEYLQQIITNQEVTGLQRILPDgSTELRYVHYRNYLVQETNHAPYVLSHAHDITER
>WP_190703539.1/840-945
TTQKIAHVGSWELDLNTYQRSWSKETFQIFGLNPHQPEPTHTEFLEMVCPDDRTTVQTQLAQAIAHSIPFSLEYRIIRPDGSIRYVESRAEVARDSQGKITQLLGA
>WP_084071716.1/29-141
EWEQLFHGAPVGLAIIDQQLRYLHVNKVLADNNEKSVEEHIGRPVLEINFEIASQiipFLLQTIKTGQAVLNVEFDNSIRGRVGEKQQWLMNCCPIRNEKGEVTRISVATMDV
>WP_153116170.1/186-237
HGAEIIDGLPCIVYSFDEQGRLRGWNRTFREVSGYAEEELALKPLREFIADD
>WP_203467879.1/60-170
LTSISDILIVCDRQGSIIEVNSSLLHFSGKSAQELEKTPVFDLFADEiERARAREVFARFGREGVHDCEFFLRagDGSTVPVSMNCTPRVSQTGKLMGMVVTGRPVGELRR
>WP_063999317.1/723-830
NIFSYAREGMVITALDGTIIDINDSFTYITGYAKEDVLGRTPSILKSNRHDDAFYKKMWDDIQDIGFWHGEIWNRRKNGEIYPEILTISSVRGEDDELLHYIAIFSDM
>WP_148624932.1/12-75
ICNTVDNGIIVLNKDLKVFFWNRWLETRTGIEANSIIDKNILDFYQNIDEKKLKRKIITALKLN
>WP_129221074.1/333-439
QYRLLADHALDIIMRLDRALRRSYVSPAVRAVLGYAPEDLVGSTPRGIIHPDDWSSVLNVIAAAQETGGSAEATYRLRHRDGHYLWMEGRYNSVPGDGGFIVLLRDV
>WP_087467508.1/460-562
MVYDNSSEAMMVMDANTGNVITINPAFTELTQYPPEEIIGQYAGILSTDSERSTLYTNLRESMKNNGRWRGETWCRRKNGEDFAIWLTMNTIFNSEGKPYRRV
>WP_074763482.1/205-306
GAWELDPATGVIECTDQCKTNLGLGPtSALSEQRLFEQIVHPEDRDRLRAAMNQALAAHEHFEVDYRIGWASGAIRWILVRGTGRFLPDGTLSSVIGFTLDI
>WP_179398087.1/403-512
RTVMGSASIGIVLAGLDGSIRVVNSALCDLLGYDEAYFLAHRLQDTVHPDDLEVALLDRTRVIAGSINKSATTVRlvrADGATVWVRRVTVLLRDGDGEANMLMMQVEDI
>WP_094958683.1/267-368
QHALLVLDNQGRILLANSACDGVFGCVAGDIRGLTLRTILNERFWVLHDETLKKILETDCESFDEIIKALdlQGSPRYYSVKARALVERNQVLIAIEDVTQK
>WP_082205289.1/171-269
YRSAFNLLPAGVFVCSADAKLVRFNEAFTRMLGFNSARELRAMTSGDLNWLLADAALARRGDKALPDCLDLLNGLKPLRCRDGKKKMVAMRVMSRRENG
>WP_110748791.1/284-372
LFRSLFDDNPAPMYVRALGEEAFLNVNDAALRLYGYEREAFLNLGMSDITVEASESGAEAALPETALRHRTANGRVLEVIEYSSEVMVE
>WP_199384055.1/386-496
LGVFdhDHRSDTVYWSPRLREINGWNADQAMGVADFiNILHPDDRDAIAASVARAHDpAGDGIWDVEHRIIrgDGAVRWLTAQARTFFEGDGTirrPVRTVGTVRDVTEQK
>WP_089102748.1/21-108
VLIDAQGRVVAWGPGAEELLGRPAREVLGRPADELLHDPADAAHVVRRWAEGVRRGPLVLRRRDGEPVDVQVWARLLTSADGEHQWLV
>WP_159788655.1/281-391
QLSRALEQCGDNVIITNREGKIVYVNSGFERLTGYTQAEALGATPSILRSGLHPREFYRNLWNTIHQGQVFYAVFTNRKKSGELFAEQKTITPLRDESGQITHYISTGKDV
>WP_168133977.1/324-424
NLSPVLKVVTDTSGHITDINPSWTRRLGWTREETLGRRTTDFMLDDEQQWSGRVATLRSGRPLLDYRTTLVArDGHHVVVQWTTVPESDTFYGFGRDVTAE
>WP_151759116.1/399-518
FNAMSEGLVVFDASGKVVLSNDNATRFIGLSRQTKKQLATyLEQHPAYTLSGRPLDSEQFplTRALHGERVRGERYLHKSHDGSEHAIEVNIEPLLDNdknkiGIVSAFRDITEQVRAER
>WP_085497053.1/275-393
AIITTNDKGIINSFNHGAENLLGYSASEIVGSKAPGIYTNKeevkrflldmsqkygKDPDVFNPMKELAEKNEFDVREWNYRKkDGANITVQATLSAVKNDDGELIGFLNVATDITERK
>WP_023393681.1/77-184
DHPDAGWVIDSADRIAYCNEGITEINDQSRSEMVGRDVGEVLAAQGAEGMETFAQTVMRAGESRSESEPRCVpsPNGDIWLRSTGVPLRNPEGEIVAGFETTADVTGL
>WP_134766977.1/14-121
LRSLWDLHPDAVFSLDLEGRFVSVNPAAFEISGRGADELIGHSFVDLLLDEDVEEVAGHFAGMLGGETRIFETRYVRGDGSVGDLEVIGIPIVVDDEMIEVYGIAEDI
>WP_146947008.1/927-1035
ELASKASTIGVWDWNIEENAVVWDETMQKLNGRNISNSLVSYEEWIMGLHHDDQETQNSLIQEALLGTKDFNTQFRIILPDSGEVRFIKAIAYVVRNDSGEPVRMVGIN
>WP_156038832.1/483-594
EALDQSAQPVVMTDASKNILYVNAAFGELMGYSIGELLGTSISRFIPDDPVSREERAALEQQVKQQGRWTGEQARVASNGEIIPVYACVTAMHDLSGTFCGFFGTYNDLRPL
>WP_202630817.1/16-115
ALADAVVITDKNHIIVDINEQYENITGYSRNRIVGLKAGFLKSKLTPKSTHKSLKYELQQNKPWSGVLINRKKSGELWHSSITITPVVIEGCTYYIGVFR
>WP_053077459.1/24-136
VEAAPVGVLVVAADGRMLYVNSALENMFGYSKEQLLGQAVEMLLPAEIRGRHLDFRQLFFSNPTSRTMGSGRELfaqhaDGRQFPIEIGLGSMPHGDEICAVAFVSDITPRRR
>WP_188227367.1/269-328
LASVLSNMTDGVIATDRRGRIILINEPAARLLHMSQEETLNRPVASVLGIEDEYSFEDLI
>WP_198019330.1/670-785
ERLRRFGEASHDILWIRDaKTLQWQYLTPAFETIYGLGRDAAQAGDNYRAWIRMIAAEDRRKASHAMRQARLGRHVTFDYRIrrqNDGTTRWLRSTVFPITNTAERVTLIGGIGHD
>WP_111160793.1/144-244
AGHLGSWELDLPSMALATSEICRGIFGRGVDESVSYDDLIGSIHPDDVARIRREVRETIETGNDYAIEYRCIWPDGSIHWIEGRAQVYRDRNGKAQKLVGV
>WP_200786629.1/140-235
DAFATVDRNGAFTSLNERAEELLGTDSRQLMGRRLWNSFQKTVRLRVEEQFRSAIAASKPFEFEELDARLSRWLEVRGVAFAGGMAIHLSDVSARR
>WP_107783606.1/430-546
NQLILSAIAEGVHGLDARGHIIFENPAALAMLGYQEHEVLGQHSHTLIHHHHADgsvypaGTCPIYQTLRDGVTRHVDNEVFFRKNGTSFPVEYTVAAMKDELTGVIsGAVVNFRDI
>WP_114056399.1/17-125
DTSLALNHMGTFDWDLDSGRMHLDETALEVLGLRADEFNGTPAGLRVRLAPPEEARLDARVAQALKDGRSHYGAYVRRRRRNGTAAWTHIQGHILREPGGRPYRIIGII
>WP_167727181.1/1642-1750
EASPVAIFRLDAAGQCMYVNERWCEMTGRPAEEAMGYKWLNAVHPEDRDRFIGFSPSSTSENIKCDEGRHLRPDGSICWFYVQVVSETDTEGKIIGYVGTLTDITARKE
>WP_192636751.1/137-244
IPAIVWSTSPDGNNDFHNQRLLAYTGVDAATALGMGWVDMLHPDDLERHVAAWRGAVATGTAFECESRLKRsDGQYRWFLARAEPLRDPSGRVIRWYGTNVDIDDRRR
>WP_159822268.1/405-510
LVSNIPGVVYRNKDEINWPSIFISDEVENLFGYPAEDFLLPDPKCRVGDFIHPDDMKILDETNLYHPDGFQVEIRIIDRYKKEKWVLSYGRTIKDEVTSDVYFDGF
>WP_199685985.1/33-134
LRAVPAIVFAVDLDAMITFSSGAGLRPLGFEPDQLVGRSIFDIYPDRPDFRDEFARATMGEEFRLQTRLNGRIFDTQYTPLFDERGALEGSLGICVDVTDLV
>WP_175356701.1/441-551
HMASIVEYSGEGIVSKSLDGIVLSWNNSAENIFGYKAEEIIGQSITTIFPPNLIYEEEQILETIRQGKTIEEYETMRVRKDGKLINISCTISPLKDPKGKIIGASVIKRDI
>WP_133336085.1/148-257
LYRILMENSMDIIVKTDAAGNFIYVSPVCEQILGYTPAELVGQSSLEYIHKDDIDRYLLNYQKAIHIQPKSLDTYRLRKKNGSFIYMEILSNSYRNSDKEVRVISVLRDI
>WP_091331652.1/296-395
RVLADYSPNWEYWNGPDGQYLYVSPACEAISGYAPAEFFADPELMERLIHPDDLSNWRNHASNAEGTVGPLMFRLRSRQQNERWIEHICTPVYDRSGRYL
>WP_189422665.1/400-503
TEAVVEGVSAGIVGLDAFGAVNLVNARACDMLGHSELDLMGVPIDKAVPELAPIFERAKSARRGQVRDQIHLGPeQARRTYQVQLTREGSITESKGYVLTFDDI
>WP_190509966.1/726-836
RYATLAATAPVGIYRTDADGNCLYVNDRWCELAGLTPEEAAGFGWIQGLHPDDREMISAEWYRCARTGEVFRLEYRFQRPDGITTWVYGQATQEKKSDGGVIGYIGTITDI
>WP_165053827.1/17-125
DTIPSSILILDESLTVRTVNTNFLEKSHGSLLTILGKRLQEIFPAAfQDTPLDQQIREVIASGKTLRRRRMTYRapGVALRTYSYSICPLQLRGGSRGVILVMDDVTDL
>WP_136420110.1/516-624
EHYRQVVNNVTECILVVQDGRIVFGNPRLFQLTGYEREELFALPFVSAIHPDDRPLVIDHHMRRLRGEQVEQYYQFRVVNnQTGAIAWVQLSAVMIEWEGKPATLSFMT
>WP_062286147.1/259-367
EFLQSLLAALPVGIFIIDPASHRIEEANLEAAAMIGAAPEEIAGRPCWEFFPQSAGSCPITVAKEEVDRSERLLRRKDGLEILVLKTVKRLRTDSGEKLVETFIDISER
>WP_108067715.1/445-544
PVVLFALDREGVFNLSEGHGLEALGLKPGQVVGMSVFDLYRTEPALMAVVRRALGGDEFFSLNTLSTGRVYETHWVPLKDAEGRLAGTLGLAVDVTQRER
>WP_083610089.1/327-436
RIRAIIDNTQAGLITLDSQGRIETFNHTAERLFGYREDQLKNRFFSLLLAHADRPVCWQHITNNANVFGNDLNIEASGRRQNGSFFPVELSIGQMPGEAGSRFLITMHDI
>WP_084420405.1/252-341
RIAMLADSASEGIIIANAKGECVEVNKVAAELLGRTRDALLRTPVSCVAGLSAEDVAGMRRLETTIRSANGEEIPVELRGRKLAGEDGNF
>WP_211685752.1/44-158
LLQALVDAIPSPLYYKNTQGIFQQCNDAFaQTILGIEKEDIINKSLFDLGDSIPTElaEIYHAKDLLLLKNPGKQTYETSVKCADGSIRIFTFYKASVLDDKQQIIGIVGVMLDV
>WP_004076762.1/11-125
ENFPIGICLIDHNFVVVYRNKILEKWSGNTNSEIIGRSILECYPHLKDALYLERIKSVLNGGPPDIFSSQLHEplipsylpDGKKRTQTFTLMPYTGEDKTSGALIIVEDVTELR
>WP_177187791.1/311-422
MRRAIEDSLVTGIRAMDLTGVTLYVNRAFSEMVGWSAEELQDGIPPHPYWPPEEQgrcqTVHDAILTGQFDTNGFQMKLMRKNGERFDVRIYVAPLVDGDGKHTGWISSVYD
>WP_026823878.1/19-125
HESDPWGVKDLDSKFVYANNLSHLGIKLDFNIEGMFDSELPHPVaeLSSNLLIHDHKVISDRKKEIAIQTTLNfkENRLKPYFFEKRPFYNQSGEIVGTIYHGREIV
>WP_087563030.1/15-105
PSGFFSSLPNGTIINSNKNFLALINYSREEVIGKKKFTDFlslGEKIYFENVFAPALKLSGSIEEVNFNFTKKGGTRFPVLVNSVEIKDIS
>WP_042439064.1/210-313
MKVIMNSISSGIIALDREGIINSINDEACRMLNLNREEIINNSVEDILYNWKYFFKSLEEDKKIEDEEINLKINGIRKSYNMNIYPIFSERNQIKGIVILLKDI
>WP_162197155.1/219-332
ERMNTVIETSLDGVIVGDRDGNILAFNAAAEGIFGYRSENVLGEPLAPLILPDIDGdasEALSQHVDIELLLSEHGRVQMDAKRANGEIFPIELSMQSAKTDAGPIFIAFLRDI
>WP_073370183.1/229-331
SYQAEILSEFGTWEWNLNTNIITYSDNLYRILGAEPQSFEAGQDNFMQFVHPEDVSIANNIFEKIIADEDLPHTYYRIVRPDGTTRILRSVGKLFIDKLGNKT
>WP_203195433.1/14-126
LDSLDMAVCLFDAEDHTLLWNDTFLRFFPEHAGHVYAGEPYRENLRRFYDARLAGeeRRNIDRYIEEGIARHRAQSRPFVFLHLGRRLRVASLPTPDGHRLRIWQQLSEERKA
>WP_132538055.1/87-200
ERYRRLLDGvQEYAIYLLDQQGRVASWNRGAERVKGYCAEEILGRDFACFFPAEALAAGVPAARLAQAARDGQCADEDWRLrRDGGRFWASTVITALRDGRGAPAGYSVITRDI
>WP_191204911.1/147-258
HMTAFIDRHIDPVVIWNADWRVVRVNPAFTALFGFERGEVEGRSIRECAFIPQDHqSELEKISRLANEQGKAIIIDTLRQKKDGTPLHILLSITPMADSEGRTTTWIAILRD
>WP_188377801.1/292-392
EACWICSPDLGELhYLSDAFTHIYGVDKHVIINDPprLFNLIDEEYLDIVKEAGIIMTQKEHQVEYTITTPAGEKKWIRMRGFPAEDEGRKYVVGIDEEIT
>WP_152308172.1/413-516
YFKAMDSNLIISKIDLDGNITYANKKFSLVSGYSNEELVGQSYSIIKHPDVPKKLYTDILENAKNTNIWSANIANMAKDGSTYYVKSTIISIHDEDGKTYEYMS
>WP_125154619.1/138-230
DGLVVVDEKGYITFISKAYADFLGIDHKQVLGKHVREVIENTRLDSIIKTGKEDDAELQSIRGKYMIANRKPIVINGEIKGAVgkVLFRNISE
>WP_201246316.1/811-914
LRNLLSSVNLPILMLDRDLRVRQFTPRAKRLFNLIEGDVGRPIGNLRPNIDLPRLERLAHEVMESMAVKRFETESENGKTQDVTLRPYRTHDQRIDGVVITLFD
>WP_183985377.1/191-296
EQAERLAMIGSWRLRLADSDLTWSDQVFQIHGLPIGQFPTLDGALDFYPPAAREMVAAKLAHTIATGEAFDFETDFITARGSLRRVRSQGEVEFDADGRPDAVIGV
>WP_171594067.1/331-443
RLETILETVPEMIWLKDREGKYLACNNNFADFLGVKEKDLIGHSDHMIYDSEELAdfYFQKDLDVIKSASTVRFVNVAKSATNDREILTETIKTPMYDSKGNITGVLGVSRDI
>WP_036266112.1/25-131
AAIRATRMAMLITDprqADNPIVFVNDAFLRMTGYSRAEVMGRNCRLLQGDDTDPDAVGQIRDAIAEKRDVAIDILNyrKDGSQFWNALYVSPVSSDEGETVYFFAS
>WP_171226750.1/19-124
GMVITDADGQIVQTNDAFCRLLGYDETALCGRSIASLIHADDQAVDSRVLRELLAGVRRSDVITKRFvhaSGREVWGSVNLSVIREDDGTPAFIVRMTEDVTERRR
>WP_077616268.1/263-321
KLRSVLSYMTDGVIATDRNGHVNLINDRSEELLGVYRQNVLGESILKLLKIDNEYTLDD
>WP_212134286.1/140-245
AILQDLPTPVFISRKGKLLFVNKAFQELLGARStDQLIGKHTFDFIDETFHSVIKNRESRLHKGERVGIIEETwrrIDGREINVEIMASLTNVNGGQAEIVILNDI
>WP_142603862.1/11-123
ELEAIFNYSTIGIVLINANGEIINFNKQAELQFGYEKKEILGKTIEALIPHRFHSKHTAYRSNFLLSPQNRLMGSGRDLhaqkKDGTEFPVEISLSYYNSNGNMHVIAFIIDI
>WP_207560735.1/492-598
QFAGVLTLEGRVLSVNPTSLEFIGVKEIDVIGKLFWEtpWWQHSqeLQIWLQESISKAAQGEIIKKEVTHYSKTRRLHYFDFSLKPVLDENGKSQYLIPQSRDITEE
>WP_136390290.1/19-119
QHAPVILFATDLDGRITLSTGQGLHALGIRPHEMVGQNIRsRTAPWGDVGSLIDRAFDGGVVSGTYMRADRHYQLVIQPLLRPDGQQIGITGVAIDITPQV
>WP_200374674.1/550-654
SIFRAAPIGIGLVVDRVIREVNETFCAMLGYARDELMGRSARILYPDQAEFERVGREKYQRIRESGTGSIETRMQCKNGERIEVLLSSSLLDKEDPSAGATFTAL
>WP_084457027.1/242-349
LSSVADGVFTVDKNRIITSFNRAAEDITGWTREEVIGKACSSIFHSSVCGGNCLLQKAIDHNDSYIDRSIFIKnkAGNSIPVTISSSPLLDDFGNIIGGIETFRDNTS
>WP_115518526.1/1-70
MDERAYELWGLPPAPSVSFEDLSSHIYPADLDRVRAAFAATRAVVGPYEIDFRILIGDEIRWISARGQGD
>WP_185781170.1/61-150
LVYTNPTQQIEWVSKGFTEMTGYPKSYALGKKPTFLQgeKTSKKTRKAIKQQLGGNDYIEETILNYKKNGDQYLCKIHIVPLYNSEDLLS
>WP_127199164.1/41-147
LSTKGSGAVIWDTVFPGGVYYVSERWYEIMGYEFGEVDGRLEVWEHLVHPDDIAEVRRARKEHLEGGTPVYNTEYRMLKKDGGYRWFSVRGQATRSANGRQVRFAGS
>WP_145651675.1/14-76
LEAVGAGIIIVDDAHNVVLWNKWMDRHAGRTAQEAIGANLFDLMPELRGGRVEAAVAAALTNH
>WP_063607459.1/30-136
YGIFMLDPEGHVSSWNAGAERIKGFRAADIIGKHFSVFYPPEdiAARKPHKELETAIADGRLEDEGWRIRKDGSRFWANVVITPLFDESGELRGFGKVTRDMTERRA
>WP_146740730.1/374-485
FDQSIAGIAQTDLTGRFTQVNGRFCAIVGRSVEELLSLRMQDITDPEdCAADFELFEQMVECGGKPYVIEKRCVRpDGSHIWVSNSVSLVRDQHGAPRYTVSVSLDVSDRRR
>WP_133672335.1/19-119
LYQAVFDSSLASLFVIDGKGTILKVNDQVKQMFGYQKSDLILEKIDIIFSKGNYKTIELLMKNSISEHVQLTGLHKNRKEYELDVRLVKTSAEGQTIFVMF
>WP_108022060.1/260-359
ESGLLMVDSEEKVTLANKAIHRFFNMKSPQLLNKPLPERAIFHDLHLLVKKCLDSGERVRDEIHLYFPEERIMEANLTPIYGEKGGMGVVAVLHDITAIR
>XP_024717225.1/458-561
ICDSMPQMIWTTTADGTHDWFSGRWYEYTGLTHEQSVGNGWQQPFHPDDWAVAEKNWLNSLKTGEPYATEYRCRSKEGQLRWMLGRALPMKNRQTGAIEKWFGT
>WP_100917657.1/327-434
AMAERAAGAGAWDWDMVNDRLHWSDALFRLFGLDPSINQASLDTWRAAMQPDDWPPTERAMTESIRERRPFTITYRIPLPTGAIRWLDAYGQVTYDEASGAPLRFSGI
>WP_200788236.1/25-124
SHSTSFVWATDGHGQVHRPVPSWGEFTGQAYDEYAGNGWLDAVHPDDRARVARDWQACVRAGHSIELAYRLRRHDGQYRQIRAHGAAMIADGQVCEWFGV
>WP_058019933.1/718-842
RYRMLAENISDVIFSTDAELNASYVSPSVQHVFGYSPEWALLNGLHQTATNPRQLgRLNGLLRRVRHAIGDRQKLAELRENpgqhlfaldclrSDGRKIPIELRIVLMRDEHDRFEGLLGIARDI
>WP_048602175.1/273-376
DSMVDGVVTINRHGEVVLINKPAMReLELWSLQKNGTTHLEQITYLDLPEPLQDLFNEVLQKEEQLTSDIQLRGRDWSIVFSPLYDQSQVRGVVAVMRDLTEER
>WP_027358384.1/369-475
AYLARLLDAIDCGVISADMADHRVLNINQAGMEMTGYSKEEIIGRKYSEIISDVSGGHSASAAAKSRGVYTCEGLIFKNTGVSLHVLKSITPLKRRDGEVLIISFVD
>WP_166144181.1/706-799
RIYDAAPEIVCVAGFDGFFKKVNPAMCSLLGYSEEEILKTRIIDFTHPEDREKTNNEFIALNGGVGQLKFENRFLTKSGKTLWLSWSTNIFQEE
>WP_097083402.1/490-615
LQAVLDAsSEVSIIATDNQGKVIVFNRGAALLLGFSAEETIGQRYAVDFHLRDEVEARGHELTREYGYPIQGLDVFRHkaylegsetrewvylrKDGSHVPVSMIVTPIRTENGLINGYLGIAQDI
>WP_197068034.1/780-890
LSAVFEATTDYVVQLDPKGRLTYMNPAARRRTGVALDASIESLTLADFNPPQTLdRFMSEVWPTAVGTGVWVGESLVWDADRREFPVSHIVICHRDKEGKVEYFSALMRDI
>WP_058511962.1/298-396
HKELVDIHSSMCITDANGKITYVNNLYCKLSGYTKDELIGQNHRMLQSGVHDKKFYQNLYQTIEAGHVWRGELCNKRKDGKLYWIDATIVPRLDANRNT
>WP_109126000.1/143-242
FSSTVAPIAVVDQRLAIHEANAAFARLLYGAENEGSLLASFESGQEDALEQLRTHLAERKRWRGTVSMRVRDAVRRIEWRVAPYRAPDLGLVFVEDVTEQ
>WP_078010213.1/502-613
QAPAPIVILdGPELVYQLVNPAYQRIFPGRELLHHALLEALPELADSPIPEMLRQVYETGQTCIVQELPLMlarhegaPLEEVICTFTYQARHNAQGAVDGVFVFAQDITAQ
>WP_047244937.1/183-293
QLDLIVENSPLGIVLSTNGKIVKTNNSFVKMLGYSESELKELSLNQISQPDSSeEVLHKMEQMEAGKLDKFTSINKitrKSGDHILAKIMVNTVADSKGALDYQLAIIEDI
>WP_007917417.1/223-334
NWQTLAETVPQLVWRVQPDSWVDYVNQRACDYGQTTREQLLGHGWHYLLHPDDKERERVTLDHAFRTGIPYEVEFRLregQTGCYRWFLTRGMPVCDETGQVIKWFGTCTDI
>WP_200384201.1/386-480
ARYQFLFRHNPMPMWVFDRETLAFLEVNDRAVEHYGYSREEFARMHIADIRPAEEVPALLELVGSASVREIRREWRHRRRDGSLITVLTNVEPMV
>WP_070174914.1/131-241
QFEAIINSSDDAIVSKTLDGTVTSWNKAAENIFGYSAQEMLGNKLLILFPADKHDEERQILQKIAIGERIDHYHTVRRHKSGRLIHVSVSISPVHDEFGHVVGAAKIARDI
>WP_191809948.1/249-343
ILVTDENGTILRVAGKFLKNFWkaKEAEQIIGKKIEDFTRRNIFQPNIFDICVKQQKKVTSIQESADQTRFWSVATPVYHEGKLEKVVILSRDIT
>WP_153131945.1/558-666
RYRSLIEKMPLSVAIQQDGVLKYINSRGLDLIGYPASECIGQSFLPLVHEADRQWVTDIHKVHALGELDNSSAEVRLVNMAGRVIDCLIHVSSVEWEGRVAVLAILEDI
>WP_093409965.1/358-471
MLKAIIDNIPDYIFVNDIKHRAILVNRKFyQELLNVRSeKEALGLTAFDYYNEKEAREIIEDNERVINSGESVINREDEVPNKDGSRETVLLTKVLLTDRDGNTTGLVGIARNI
>WP_192695335.1/140-235
YQAALVTHVSDAIIGTTADGRVTSWNPAAEAIYGLSSAEALGKTVSMLVGAAVDPAAIVVGGGNVQAVHRAATGDALDVRVSASAMHDGYVLVCSD
>WP_191203324.1/24-129
IGMALLSSNGSILKANPSLCTMLGYTESELIDLGVSPNPhPEDLEADLKLWNKLVHGEMDGYQIEQRYVHKSGAILWGLLNVTAVRNLQEANGEdlFISQVVDITE
>WP_204794591.1/568-680
DGMPVFVGEMTPDGILIELNRSALERFGLRREQVLDRRFEltPWFAHStaLQARLREDIRRAAAGEPVRHDLELVAADGNVMTMDFSLMPVRNEQGQVVKLIPSAVDISARRQ
>WP_051361403.1/265-370
EATGDGVTVQDLDFRIIYQNEVLIRRRGHRLGEPCYRVYADRDEICEDCQAQKSIADGQVHRRPFTTTTpGGEPLHLEITAYPLHDAAGKVMACVEVVRDVTEQRR
>WP_158635473.1/396-489
PDGYADYFNERWYDYTGMTSDQAQGHRWLDLLHPDDKGRIWKIWQHSLATGAAIRCEFRLKHrSGQYHWFLSRAQALYNNGEITRWFVSLTDIQ
>WP_206997206.1/318-418
EVPGLVFQYRQTSEGSGAFPYVSEGIRDVYEVSQDEVARSADPIEALIDPRDIGIYRRSLQESAAHLTPWHLEYRVKLPRQGLRWRQGDARPQRMPDGSTL
>WP_190707966.1/358-475
LESTGDGILVLDADWHIRYFNSRFLRQWAIPlalaDEVVRSGATTNFYPFILSQTKDPQAFDAAFQRMMADLNQKTFDRVELIDGRVLERHGRPHRVGdrtvGKVLTYHDVTERHRAE
>WP_036997959.1/158-256
QRYSSLFHLSPDVVLLVRLTDSLIVEANQHFEAVLGWPAAETIGRTTLELGFWEDLSQREWLHRNARASNAPISQEVRLRARHGGILDGVLSSQYIELE
>WP_146422845.1/782-887
PDVLWITDAAGTRVdYVSPAFERIWGAGCAALMGDAslWTRLVHPDDRDRVAATRAGPSRaDSIELEYRVVRPDGQERWIRDRAFPIADAVGGFYARGGIARDVTE
>WP_055165213.1/9-50
LDHLSKGILVINNEFKIIYANQVAEEIFNINKDSILGESLHH
>WP_141396349.1/27-139
LESAMDAIITVDEQQRIVMYNLAAEHIFGWSRQEVLLQPLEKLMPQRFRAGHAQNVERYGNSGVTSRRMGVPRVihglrrSGEEFPLDASISVLHTPEGKLFTTIVRDITELD
>WP_020446632.1/144-248
AHTQQLANVGGWELDSTSETLRWTDQAKRIHGLPLQASPSVDEAIEFYHPEDRPVIRNAVDRALAEGEPFDHELRIRTTHGEQRWVKTRGVPQVEDGEVVRLRGA
>WP_020595144.1/6-117
FEAVFTHATIGIIVSDEQGRIVSSNRHAHTLFGYTKEEMTGLSIDALVPGPVAPRHAELRASFNAHPQVRSMGHGRDLYAKRKDNTIFPAEISLSYFYRATVLLTVAYIIDI
>WP_008622233.1/461-568
QVRAILDAAPFPMVVASfPDGAVAYLNGPATELFNIPAGSAIGMKTASFYAEPGERGALISQLHQTGAVLGVELRIRRMPHMQRWVLLSAVRFSYGGEDCALVCLNDI
>WP_165394789.1/138-249
RLAAIVETSEDAVIGATQDGRIVSMNASASRITGLSRDVVETPNIFSVVTAGDEERWEEAIRSVVGTGEGIRFESVLKGLHDNESEVSVGIAPILDERGAPGGVSFIIHDLT
>WP_133478374.1/9-117
GLVRDLLGVCPYSWNPRTGALDWDNRLREMWGLPAGAAIDEETFKAGVHSDDWPRVEAAVAQSVDPDGDGAYALEYRVIGIGDGVERWVQTYGRAICRNRTPIDIVGVV
>WP_190303155.1/971-1081
LENVSAYIYLKDQNFRYVYANRMARALFQANEVEIIGSSDFDMFDAQTAAKIRANDERVLLKGETIQVEHEYRLkeGELTKVFLTVKLPLRREDGTIYMVCGISTDITSRV
>WP_015248177.1/348-461
VRTVLYSIGDAVITTDPRCRVREMNRVAESLTGWTELEARGKPLEDVFQTINESTRAAAKSLVSSVQCDGRSVGTCNGTlliaRDGTERPIAESAAPIRGENGANCGVVLVFSD
>WP_091988653.1/473-573
QTPGVLYQYRWWPDGRSAFPFASPHIRDIYGVTSEEVREDASGVFSRIHPDDLPTVTETIEQSARTLATWTCQYRVGSSSEDWRWLEGRSTPERMPDDSIV
>WP_066091303.1/327-426
ARFRRLFQDAPIGMRLTDREGVVMAQNAAFEEMFGYTMEDAPNIQKWMELAHPDPAYRQRVGAMRSEVTNNEDGTRKRTSTRLIQVTDKQGKVHEVQAQG
>WP_196140266.1/392-494
NAVIITDKDFKVVSVNQTYQQQTGYSEEQIVDQLVPFLSssVISDRKREVILNQLNLNSHYQHDISYLGVAGKEMASMLTINEINDDNGVVTHYAFILTDISE
>WP_013324052.1/32-146
LTHSPIGIWYADEQGHCIYFNQKMLTITGISPEEMEKEGWTkSLHPADtkqIYLTWITFIEQCRQGGNPEYKRECRTLqaDGSITWYLVQAIANYNQAGEIIGFIGTLTDITEQK
>WP_135645829.1/148-253
NNLPALIGYWDADQRNRAANTSYLEWLGVGIDEIGGKHIKEVLGEELYRQNLPQIEGALRGERQVFEREVPLRdGSGVRHVLTFYIPDIVDGKVVGFSVISNDVSE
>WP_190835384.1/142-249
RLALEAAYLGTWDWNVLTGEIVWSENHERLFGVLPGSFGGTYEAFLACLHPDDKERVAHAITSALETKTDFYCEFRVVWSNGSIHWISSRGKFYYNKIRQATRMIGVV
>WP_178333837.1/18-126
DAITRTVGDGIYQLDERGRFVRINQAVEDVTGYDREELLGESARLVLTDESYRRTERRIRELLGSEENIASQEMTLVTADGEEIPVENRLAVLESDGEFLGSAGIVRDI
>WP_121618347.1/735-840
LDNLLVSTNIATVFLDEDMRIKRYTSEVTKVINLMKVDIGRPIHHISHNLNYDRFMDDVREVMVTSQKVVKEVQSHDGKWYSMKVTPYRTNENLIKGIVITFVNVT
>WP_183441756.1/134-249
LESLPDAVVMANASGRVVLVNSQAESLFGYAPGELRGLSIEILLPERFRHGHVMHRANYFVQPRTRTMGAGLELYGVRKNRSEFPVEISLSMMatEEGPLVMSaVRDISDRKKAEQ
>WP_212683060.1/207-315
LDAIVSGTSDAVYVKNLQGRYVMANQAMANHLEIPIEDILGAHDSELFDVSSTEFITGNDRRMLASGNQQEHEAHLTTKAGKKLVFLATKGPLIDQQGKIFGVFGISHE
>WP_009519645.1/263-368
VDRSPAVVIEGTNVPGWPMTYLSPTVAQWGHQAEALLCGDIDWDELVHPDDLQRMNAEIDTHLAAGITEYRQEYRLRRADGHWVWIEDRTSITLRPDGSMDTMSGI
>WP_195762859.1/684-792
RRLSDSVPCGIVRYTVDDDPRVLFINKKGCEIFGYEGIDAYLAGMSGRKIIPIHDDDDELHGQTVEALKNGSAPIDFTYRFVRSDGSTGWIEGTSALERDLDGRALIQS
>WP_190485512.1/517-617
ERFRATFNQAAVGIAHIGLDGKWLLVNQKLCDIVGYTPEELELLTFQDITHPDDLDADREYVRQMLASEIQTHSIEKrylhKNGSYIWINLTVSLVRSTDS
>WP_082122646.1/309-421
DAASDAIVVMDGSARITYWNHSAEDLFGYAAGEIIGDDPGQLFPPGyshlpYVKDIRHAVAGALQGAVRLRFPDVTFArkGGSVFLGELSIAAVRVGGGWYCVGIVRDTTVQR
>WP_211258990.1/202-313
LKALPTPVFVKDADTRYVSINRAYEEAFGVTAEELIGKTAMalPFLSQAERVRCLQEDSRLISHGGTMHRELNFPFsDGTTRHCLYWSSCFRHAEQETQTLIGIIVDISEQK
>WP_189689160.1/416-521
AIVAVTDGRGVITRVNDKFCSISRYPREELVGKTHRIINSGHHPKGFFGEMWKTISRGEVWNGEVCNRTkDGALYWVHTTIVPLLGAQGVPVQYIAIRADITKRKE
>WP_202895446.1/48-158
RYQELFDFAPDAYLVTDNNSKIVEANCAAANLLKVPQNLLQGKLLINFIPLEERHAFRFLLLQLCEIEEMLEREITLKPRKGNNINSSISVTTIRDNQGNPLGWRWLVRDI
>WP_187009657.1/850-968
RYKGLLNNLEAGIVVHASDGKILKYNKKATQLLGMTSQNLVGKDIHYEEWQFINEDESVMVSKDYPISKILKYKKAINKFtmgrwhsATGKIVWVLVSGYPMLNEFNEITEVVISFIDI
>WP_207260549.1/335-444
LLAAIEQSQDGIFIIDTNGIMEYVNPSFSRMSGYTADELCDAHVSMIRSDRHESTFYHDIWATLERGEVWRGQTTYRHKSGRNYEVDQSISPIYDDAGVMTGYVEVARDI
>WP_203154266.1/14-113
FDASPHPCLVLDPQGRVLTANRAYLAGAGpsRGPDDLVGRHLRDAMPDAadRIAPIEASIARAVATGRPDTVEGGAEGPGWSVTHVPVKDAAGAIGAVLH
>WP_026301115.1/492-590
HLPGAIYQYRLYPDGRHAFPFFSDGVRRVFGLSPDMVQGSADEAFARVHPDDMPRIQASIEESARSMEPWQVRFRVRHPQRGTIWVEGRSTPEARPDGG
>WP_165610823.1/537-639
KSQSIVRLGSWHLDLSNRSMVWTEELRRMYGLAPDADPLPYTGLGRLFKPDDAKRLLESLDRTVVTGEPYELELRTRGDDGGQGWMWVRGEAEFDAAGGIIGL
>WP_139220685.1/876-976
LESIGDAFFAVDENWTVTYWNKHAARLLNCPKERILKKNLWEVFSDTAGFASHRNYEATMKDKKKRHFETYCESTSAWHDVTAYPSHKGLSVFFKDITQRK
>WP_111588124.1/504-621
SAISIIATDLEGTITLFNEGAERLLGYRADEVVGTQTPGIFHVRDEVmargtelsseygqqigGFQVFIYkperdgaesrewtyvrKNGTRFPVTLVITAIRDAQGESRGYLGIGLDI
>WP_096600861.1/76-184
RYQDLFEYAPDAYLVTNALGTIHEANQMAAKLLNVDKQFLIGKPITNFIPLKEREQVRSKINRLSESDRNTELFVRLQQLHGDIFNAALTVAAVRNQQGEVISLRWLIR
>WP_054409848.1/565-680
FDQAPVGIALIeKSTLRFVMANPFYGEIVDRQPADLVGKTLIEALPELKGQGIEELLYGVINSGVAFSAKEFAVGlkrgdKVEEIYLDFIYQPQHDKDGVITGVLVVVTDVTQQVR
>WP_162237882.1/126-228
DCLPDRVGVITKDYRYLFANQANAEFLGRSPLALVGCHVSEFIGDDsFHALAKPAFDKCFDGMAVDYMHRGRLGWAEFKARCRMTPLRAANKEIIGAVVVLQN
>WP_165700675.1/141-250
FIVRCTPDLFVTFCNPAYAKlVDQGDPTRIVGRRTPDLVQKADVEPINRMLHSLNPDRPVADFENVVPTpDGGVVRVAWSIRAIFDpdESGEprVGEYQCVGRDVTESRR
>WP_092991440.1/120-222
RFRRLLEAGNVGIALADSTGHIRHANPVLLNMLGYTPAEVEAGELRWDRLTPPEFTEITLAALRQVDSDGLPFGPYEKEYITRSGGRIPVLIGLVPFERTPDG
>WP_052640177.1/214-326
LENSPLAFIEWDEQFHVIRWSRTAETIFGWTAAEATGKTFHelELVYSDDTAEVDELSCALRDGTRRNSHSSNRNvtkDRRVIHVEWYNSTLLDDTGRLVSMMSLAQDVTARV
>WP_149648344.1/16-126
ERLRAFIESAPRKMWIARPDGTVEFFNREWRDYTGQSGTEGMLNWREAIHPADRPRLDEVRGRAVPLGQPYDVQVRLRRrSDGKHRWHIGRVSPVHLHGRLIAWIGAATDI
>WP_079468525.1/302-408
GICQQMGKMGGWEFNVATGETYWTREVYELREVPHDYPLTFHSSVEFYHPDDRSVFIAAREALIQHKKPFDLELRHLSAKGKLTWMRTIGRAVFDNQGQLTHFRGII
>WP_079160289.1/51-160
EQLGTALTVIDAAGRIVAANPAAELLLDRPAAAMRGADVHDLLHRGpdggrIPRDQCPLLQALARGTAVRGDGDYYLRgDGALTAVSWSASPLTDDGSQRGIALLLTDIA
>WP_052288841.1/298-407
LENLINNANVPILVWDKNLLITRANHSFELLSGWNADDLKGKTLEILFPPENAAESMRLIRTTHDGVRWDTVRLAiqhRNGEIKTIVWNSSTIYDPDGQVIATIAQGRDI
>WP_117312201.1/123-221
FNSIEEGMIGIDRSSHIIFMNRSASRMLEKDSREVIGKHIHELISTSELPRIYETGRVELNRELQLKNGLKIVTSRFPMIDENGEIIGAFAVFQDITEV
>WP_093920469.1/726-836
EKYQNLVENINDIIYELDADWNFSYISPRVQAITGYPPSHYLGKYFLEVVAERDKADVEKRFDGFLKQKDNLPLEFRAQTLDGQTVWLRISVRPVIKKNHIIGLRGIGSDI
>WP_077231088.1/261-377
LRQLVETLPAMIDCAAPDGEPIYRSRQLREFLGYNLEELDGNEkgrleaTLDAGVHPDDLdGVKERYAHSLASGEPYARRHRLRRFDGEYRWVETRAGAMRNADGAIVQWNVICLDI
>WP_104001529.1/320-429
VEQMPCSVMVTDLNRRISYVNKSFVQRTGYRMDEILGQEPDILLSERTPDTVRDELRRAVSQHLSWEGELVTRMkDGQERIEELLISPVQDVDGEVSCNISISTDVTDKR
>WP_204826665.1/635-750
EYTLILNSVSEGIFGLDNEGIATFINPAATRMLGYHARELIGKHLLDMFQLAHPDggpyvaKENPIYVALLEGCFHEEQEAIFWRKDGSSFLVSYRITPIWDRGKRKGAVIVFNDI
>WP_114585189.1/305-419
FEEAPVMVALTrdtDDGPTIEDCNRQFAAKLGWSREEFRGCPLTDVYTEEATRKLLDgdGYERALAGEFVTTERTLRTRNGDRLETLLQATPRRNTDGDVVGTNALFVDLTERKR
>WP_052343298.1/188-292
KYKSLVDSLSDSLFIIQDGIIKYMNPALSKVFGYAEEEVVGKDYFLFSPGQERERIIEIHRKRLLGEKMDAVYETvgisKDGVNVPIEVNVTAIEFEGRAAQQVI
>WP_051261121.1/306-418
FLAQIVENLPVGVLAKDvnDNFRVMLWNAKMEEITGIFRDDALGHEFSSFVTDEQAQSIRRSDLEAIERGEPIEVSSESFDMPTGRVLIKVVKAAVFGETGEAEYVMSIVEDV
>WP_196415346.1/1461-1568
HFEHAAVGQVIHGLDDRIEEANPSFLVMTGRTLRQLEGKKLADQFEPADRAAHRRDLEAVASGRQRLIDRELVLLRTGGRRLDVRVTVSAVPDEAGRPAHLVSFFQDI
>WP_159785977.1/133-239
NLKSLFERSPFGIILNAMDGQFVEANPAVLTLTGYSLEELKALTYWDLTPEDYADDEAQQLDSLQTRGHYGPYRKEYIHKQGHRIPIEITGVLITGTDGQPYIWSMI
>WP_205227129.1/122-232
LNVIPTPILEIDDKFTVTFINPAGAGVAGLTPDEAIGKKCFDLFKTPHCKTEKCACMRAMKTDSVVSEQTIARPkDGVIVPIKYTGAPIKDAKGNIIGAVEYVLDVTDEAR
>WP_123849487.1/10-119
VEALPDPVVVFDPQLRLVSVNRAFAEDHQQHLGVELKegdslhvicDAHPRLAELLLLNCQRALTGERFNITLAFGSPLVHYQVSFSPLCCENGRTEMVLMIIRNVQQEV
>WP_186435259.1/747-854
KGLAVIefDLDGNVHNANRNFLTAMGYTLREVQGHHHSIFCSAEytHSEEYRSFWQRLNEGEFITGRFHRVGKYNRDVWIQATYNPIFDLNCKVTKIIKYAYDVTKEV
>WP_102349016.1/4-112
EFETIMQHTQDILVIVDKSQIVQFVTPSLEMILGYRPEEFVGQNAFTPVFSEDRNRLITSHREVVAYKEPRVDEYRVFHKSGELKYLESRVMPIPNDSDELVVVSIRDI
>XP_001316695.1/341-418
VIIVcEDETGKIVTVNAAFEQMFDLTKHQMEGKNIHEFFTEQRFKSDNLEKVFTQDTNLVYTKSDGTPVYFEFTTTSI
>WP_177318656.1/372-478
EKYRNIIANMHLGLMELDENGYIKYANQCFCEMSGYSLDELNEKKVTSLFTFGENSTLIEEKKALRKKGVSDAYELAVKNKRGELKWWLVSGAPLYTDNNHLSGSIG
>WP_119832314.1/136-241
QIAAISRSQAMIEFTTDGLIVSANDNFLKAMGYRLEEVRGKHHSIFVESAYQNSRDYAAFWDNLKRGEFQAGQYKRIGKGGKTVWIEGAYNPIFDEKGKVSKVVKF
>WP_205231307.1/137-252
QFSQIFENTSEGIFILDREGRFETVNAAFCAITGYNEAGIVGQDHHCLLLPQPGRPTPEFMEELADGGHWRGELWLQRRDGQVFPAALTLSPVCDGNRRLVQVVGLCADITERKGR
>WP_093523509.1/469-576
LMGNLPGMAYRRSHEPPWRLVYASEGGGPLTGYDFEDFQAWGVSWGSLVHPEDVAGVAAEMEAAIGAREPFTLSYRIRTRAGDERWVWDRGRGIFSAEGQLLAMEGFV
>WP_114856693.1/24-129
SIVELSLDGIVLSANDTFVAALGCSRDAVKGRQWSSVLSLHgeGGGNPKGLWDALRRGEPWSGECLLLGaTGRETWVQAIFAPIRDRGGRTTRIVVCAIDITAVKR
>WP_158811173.1/347-449
LLAPDGAVLDINATALGAIEAALGDVLGKPFWDtpWFADTpGMPDVIRAGIAAAAEGQTINLEVSLSVPAGLRFYDFSLRPIRDAGGRVIAIAPEAVDITERR
>WP_182259649.1/645-752
RLATDSAGIGVWELNLLSNELKWDDWMFKLYGVDRQPALSAQDVWDKGVHPEDIEKAGREFINAIKVHGQYDTQFRIIWPNGEIKYIKAAAIISYDNNKKPVSMIGVN
>WP_198014480.1/269-368
AGAWELNLQNHTAHRTLLHDQIFGYQELLPEWTFEQFIEHVLPEDRDRVSQHFNSALQTLNDCSFECRIRRADGNIRWIYAKGRLKQDLQGHPVSMTGIV
>WP_096352358.1/294-393
VDAVGLGTFDLNLLTGEMITSKQFANIFGYDEPVSRHEYVKVFHPADLESRKKAHEAALDAGKLLYEARVIWPDKSTHWVKVEGKVYYDTAGKALRILGT
>WP_169229665.1/251-355
MMLLKGNHLTVTMINDAMLELIGKDHSIIGKNLFEEFPELKGQPAADMLMETFHIGKAHSEHSNPVKlkrndQLEQRYFNFNYTPFIEDGVITGVIDMAVEVTPQ
>WP_138468276.1/135-233
IDTDYRFIATSEDTARHFGRQQISLMGLPLAEVIGSHrFETRARQRLDACFEGAPQSYHVALPEGGKAKIMRCDMRPVASCEGGVLGALVYMTDVTSQV
>WP_013323115.1/669-780
RFRQIAENIEEVFFINSaDVSEIIYISPAYEKIWGRTCQSLYDNPgtWFDALHPDDRQNVEMAIARQQQGEPFQEEYRIIRPDGEVRWILSRAFPIYNDLGQLQHYVGLAAD
>XP_033786562.1/2-75
QKSCSCKFlcgaETNEQMTLEIEMSLEDKSEFKGEILFYKKNGSAFWCLLDIVPIKNEKGDVVLFLSSFKDITE
>WP_137357491.1/380-482
DGLIVLNSKSRITMVNPAVSQLLGFDIDELVGKTPFEVFEWRQFASLMPTIVESIKNyGQWQGEVWEQHKAGHLIPMFVKVNRIATDeHKHKFDMVLILSDLS
>WP_020526166.1/372-483
KYQKLFESSSDGIAICGIDGKILETNDAFCRMLQYSKEEIISKTFIDITPKKWYLAEKKIIESQLYKNGFTEEYEKEYIKKDGTVFPVSIKAIMLYNQKGEPEYMWGIVRDI
>WP_173693831.1/8-116
ELEAILRNIPSGVCVYRlEDERIfpVYHNPAFYEILGYSKehiSRVEKKMPFSGVHQEDMPELEKKFKEMKEEGRELHHTFRLysdREAKYRYIHIDGTMKREDDGTRL
>WP_091230128.1/501-611
DQMLNAIPDILFYKDVKGRYIGFNKAFEDQFpNQTREEIMGKTDRELMWDPEDAeYFVKTDKAVLEQGKQMSVEDMVTKVNGEARIIETKKVPFYNNDGQIGGILGVARDI
>WP_066447219.1/141-233
KFRNLFEGSLEGLVLWNDQYEVVDMNPAAKEMLGVGQDTVIGSFIKDSCKDCKLERQELKDRIGRVSGTFKLKQKNDIEKTFEFSTLHQVFSQ
>WP_177171770.1/146-253
LDKATDAIIIRGIDHRIHFWNHGAQRLYGWKPEEVMGKSIEEVIYGDTTSFRNAHQVLLREGEWRGEIMQLRKDGGMLTAEAHWTLVADDDGRPHSIFAINTDITQRK
>WP_206806209.1/22-127
VVAGRPHTIGRFQFHFADQRWEWSDEVALLHGYEPGTVHPTTELLLSHKHPDDRAAVAGTLAAAVRDGTAFCSRHRILDTQGIEHHVLVVADRLFDDTGAVVGTDG
>WP_134741988.1/137-239
QRIARIGSWEWDYERGEIVGSTGLQEIYGWTPEEEPGNFEEFLARVHPEDRDEVLRAIADADGGESFVFVARLLGAQGWVWTRGRGVIRRDAAGTAIGLSGTH
>WP_054469448.1/1590-1700
EKFSKAFRSSPNPIVITTLAAGKFIEVNDSFLTLTGYSKQEVINQMSHHLNIWQNPQDEISIMQMLTTADSVHNQEFAWGLKSGEIRTVLLSAELINLGGEECILYLVNDI
>WP_186737156.1/432-525
RVPGALYQFQLSPEKKPSFSYVSVGVAELFELTPDEITADVRRLIACIHPDEVQPIIESILESKRTLQTWAMDFRVMLPVKGERWLRAEAMPEE
>WP_210528139.1/137-241
ARFSAVVDGAFDAILMADGQGRIQWLNDAAVRQFGFARSEAEGQDISFLLPARDGPSLAQIRRPEEEVGRRSDGGVVPVEVSVAPWVAEGRRHLTVILRDLSERK
>WP_092620411.1/263-372
LSQVVEQNSAIILITDPDGIVEYANPRLTEVTGFPLSEVIGQTPRLFRSGLTPPETYREMWRALKDGGEWRGELLNTRRDGSLYWERAHLFPLHGVNGEITHFVAIKEDI
>WP_010598488.1/105-211
PASLYWKDKNGVILGGSRLHAKlAGYTDPKEVIGKTDNDFVWRKYASDIRENDRFVIHHNQVVNFEEKAILeDKKIHTFLTNKFPLKDKFGNSIGVLGVSIDITQLK
>WP_083596719.1/320-416
LHKVPESMFQVDHEGRYLHINRQGAEFLPFEVADVLGKKMWDVFPALRGTGFEKAFRQACTTGTEQFIEFHSPVSAKVYQVVFIPISGMVNIAFRDL
>WP_082706548.1/927-1037
KFRLLADSMPQFVWTANPEGKLNYFNQSVFDFSGISREEITEKGWLQIVHFDEREENTIKWMESICTEKDFLIEHRFRKNDGTYRWQLSRAIPQRDPDGKITMWVGTSTDI
>WP_128381011.1/9-73
VVDDQGTVTEWSAGAERLLGYPSAEIVGRPAATLLAEEIAAHDLLTRTRLPRWNGRLLLRHRDGH
>WP_190472723.1/99-210
YQSLVNWIDGIVWEADaQTKKFTFVSQKAERLLGYPVKTWFEEANFwkNHIHPDDREQVLNFCHQNIQSKKEYDLEYRTIAADGRVVWLRNIVTVIRSSDRPVKIQGVMVDI
>WP_181803104.1/65-171
ASSDDAMLSLDSDLRVQTWNPGARRLLGHTEEQIAGQAVGTLMPDAARAEFGTAVEQIRSGGRAESHQCRWRRaDGTEVDVAVTVSGRRDADGALVGYCATARDITH
>WP_130284310.1/136-241
KIEAISRAQAVIEFTPAGEILTANGNFLDVVGYRLDEIRGKQHSMFCEPAYTGSPAYREFWAKLASGQFVAEEFKRIGKGGKVVWIQASYNPIFDMNGRVFKVVKF
>WP_190940718.1/172-263
LFFSKNPNPMWVYNQNNLQFLDVNEAAVIHYGYSRKEFLQMRITDIRPPEDIPIFMDSLGQKPSNLDFAGQWQHRRKDGQIIDVEIFTNPIE
>WP_088894176.1/423-528
LALDLTHTGFWDYHLPTEKFIWNDNHFRLLGLEPGSCEASYELWASCVHPDDLPHVEQQFSTSLKHGSDFRVEYRVIYPDSSIHWIMARSRATYDPAGQPVRSIGV
>WP_083249035.1/124-232
EQIETIMNTSHLGAVMADGANQIVYVNDRISEMVGLHKEDMLGYEFTKIFEKIDTSKAHMKDIKIREEQFILRLSHYRTVQGKKGVIALFQDRSEVEMIAQELETVKNL
>WP_181703003.1/194-301
EQTSRIARIGGWEYDVQERRLVWSAEIFKILDLDPNGQQPAFEDVPQFYHPDMRDEVVANIKDALRLGRAFEMDFPILPASGAKRWVRCLCEAECDRTGAVRRLIGTI
>WP_132560457.1/167-278
HYKTLTNSLPITIFSLDVEGNLLYANEWLERYTGHSIDQLNKSRWRTVIHEDEYATFSVLLNKVITQGSTTVKTQARLKNKQGDHIWHQLSLSPFRNEQGDLQYWIGFMVDI
>WP_179539211.1/32-134
IIIQLSGDGRIERVNDLFQSELGYRAGEVEGQYLTQLSPSDlARDPHQLRALSAIKERRHFNGALRLLGkDGQHVWLRSVVIPMSDHLTGAKQMVIHSSNLTR
>WP_076729784.1/26-129
ILDDVGIGIWSLDIPTGLAAVSPTCARLFGVPLEQLTTFAASQALLHPDDRSARAEAIHRALREGGRYEVDYRVVQPDGRVYWLRSRGRVSLAEDGQPAWHRGV
>WP_118716171.1/557-644
DIQYVSLDHCMAGAPNIITEDEGYMLVHPDDRDRMRNAYRDLIYKRADIIQEEYRARLINGNGEYFWFQSFVIVGEKDGEGHPTMLVG
>WP_066875841.1/18-130
LDGTPEPLIVKDRSLRFLFLNAAACALIGRPREALTGRSDRDLWPEEVAGRLAAMDKAVLATGEGREHEERLTTsDRICRTLRLKKrrITVAGPEGAdQPLLVETIVDVSDFR
>WP_106751051.1/249-355
AEAHRLGRMGSWHYRLGCDTVAWSEELFALTGYDPATFDLRHEAVLAHFEPADAEKLVALQKQVLKTGGAATADLRFRCADGRVGDFALNCKAELADGKVVGLIGTV
>WP_074237372.1/546-669
DVLQSASEVSIVATDRNGHITLFNSGAERLLGYKEEEVIGKLMPELLHDEGEVMSRASELSLEKGVRVEGMQVFAYipekegseqrewiyvkKDGSRCIVSLVMTAILDARKITVGYLAIATDI
>WP_176698665.1/123-219
IWLKDRDGRYVYTNKEITKGKYTTIKNMIGKTNEEIYPEEIAKLFSKGEKKLIKEGKESKHGLISYDGKFYNGFAKLIKDENNEILGTIGICLDVME
>WP_168081451.1/49-141
TFYNDAFAPLLGQGAPVIGEGFAQLWPLAGPRLTPMVKRAMAGEACYGENHCLPGerhgRREPTWYTFCFSPLRNEGGAVVGVLGTVMDTTAT
>WP_057505573.1/210-298
GPLNGCPRAQEMLHLEQTQEKNGYERLRYWVNPADRAEVDAAFASTLASGVTYDVRYRVEHPGHPLRMLRERGRALLENGKPVRVVGTV
>WP_092897914.1/17-113
SLPLPALLVGPDGLIREANPAAESFLNASAKSLSGQPVLDRIMIDAPMEEAFARARANQAPMKINNADVTSGDRPPVQCSVHIAPMQDQPDHLMLMF
>NP_001096298.1/147-249
MKQLILRAADGFLFVIGcDRGEILFVSESVTKTLKYNQGDLMGKSLFDFLHPKDVAKVKEQLSSSDIAPREKLIDAKTGLQVHTHFQASRLHWGSRRSFFCRM
>WP_023580137.1/600-703
FENSPDFILYVNRYNKIEAINRVEDPDKTKEDLIGADCIEILPETSRKIAHDALMKCFETRTKQEIINELPHGRWIKSRLVPIIMNDEVTHVMIFGTDITEQKR
>WP_139215045.1/754-859
LQNLTAATEIGTLFLDAKLRIRMFTPPIGDLFNVTEMDAGRNFTDFTHRLRYDDLEKDARRVLRDLSPLETEVQAKDGRCFMMRIRPYRTVEDRIDGVVVTFVDIT
>WP_200172772.1/573-681
EQSASVVVITDTDGVIEYVNQYFCDITGYSRDEVLGQRPSMLRYDekNIAAYDHLWNTIRDGKTWEGEFKNRKRSGAPYWELARISPIRNTRGEVTHFIKLAEDISDKR
>WP_143161721.1/300-399
FKTLFEQAPVGIAKIAmGSGLFLESNTQMCKITLYNEDELKTISLPELLPKEDLVFFQSGIDEVHQQPGEEFTMETQIITKSGRKRWVNLVVTPLGQIEN
>WP_050657715.1/294-402
ASLDGIMITAPDGTIESVNPSFSEMTGYQQDEVVGKTPALLSSGRHGDDFYQLMWRQLQEQGFWQGEIWNKRkNGEVYPEWLTITAIHDDSGAICKYAGIFTDITDRKQ
>WP_168623539.1/88-202
LTAVEDGFAIFDRDWRLVVANPAWIGAFDGVTDVAPGATYEAVLRIAVEEGLVDlqGEAPDDWVDRMIARWERPQIPQTDIRLFNGAYVRLIDKRTPDGDMVSLAVDITDTIRRE
>WP_052129879.1/27-124
DAIFIIDHSGEIHHGNAASENISGYSINELRNQSILTLIENKEHAKAHFQDILSGLMTETRIQLLQRSGNMINCLVKCIPLDvSDFKKGFFLIFKDMS
>WP_068417440.1/162-272
RVRAIFDGIHDAVFVHDPAGRIMDANPAASRLLGYSLDELATMDVARIDDADFARGFRDRLARVLEDGQLTCEGVYRTKSGRSIPVEITSSTIRFDEQVAVLAVIRDITDR
>WP_147923977.1/323-436
NEIFEQAPVGITLMRgQDFIIDLANPSICDIWGRKQEEVLGKPVLEALPEIGRQNILQLLRGVLETGEPFVANELPVVLeRNGRleVVYLNFVYHPKRNSYGAITGVIAVAIDI
>WP_090897183.1/79-194
KLQAVLYSLGDGLCVVDPAWKIQMTNQAAELLLGETARALIDRPVYQMISPGPGEFREECLITDatfppLESGEPYRTDDGLLVKADGQLVPISLVVTPMLSDRGVMGAVLVFRDI
>WP_204047300.1/34-144
FDQAPAGVLVTrGEDHRLLYANDDVRAMFGDLPIGAPVREGLRDVLGQEILAVLDEVRETGETARLDEVRVTadrsgGPRERLLRMSLSRIPLQGGESGVLAAVQEVTEQV
>WP_093558643.1/11-113
EYPLADGKYIVSKTDLKGRITYVNPYFIEASGFAEHELLGAPHNLVRHPDMPAEVFDDLWRTLRAGLPWSGLVKNRRKDGGYYWVEANATPLQEGGVVTGYLS
>WP_077771222.1/162-271
DASPDLIYYRNADGQFSGCNRAMEELTGYDEKTLKGLTPWDVYREDIAEKVVETDQQVFDSNVSITYEQWLEYqDGRKAYFELRKVPFFARDGRHLGLLGFGREITERKR
>WP_017729546.1/218-315
ERHAILQSVKEGIVAVDNMGTVTLINQSAKTMLGITGEAVGKPIEALFPNTQMHRVLKTGENETNQEIQLKNHSVIVNRTPIQEAGETVGVVASFRDR
>WP_131842300.1/13-119
IVQSIENNLALIRFDLNRQVVYVNDLFVKTIGYDKEDMYGMYHKELCFPEFVNSPEYERFWCDLLSGKSFQDKIKRKNRNGESIWLEATYMPVFSEDEHTVINILKV
>WP_152756283.1/20-142
FELLPDAWLILDERCEVVAANARYREMHGVTLSEIQGRSVHdinQVGPQSqrelRRSWLDSLLAGLVPGEPRLSSLIRYDTpapnrsdgALMPRYWQARASMIEPSDGHALLIAMCLMDVTES
>XP_037963326.1/226-330
PQGAGGAGAVSKHNTDMTFTSADDGLCSALGYSPEELVGRSLYEYHHAGDSAALAQQFKSLFSKGQCETGQYRFLAKAGGYAWVQTQATLVTDKQQKPVAVVCVN
>WP_161992737.1/184-293
RQVLDSaTEFAIVVTDRDGIVTDWSRGAEEILGWSAADMRGRSAEIFFTPEDREDGRLRKEMIYALRDGRGIDERWHVrKGDSRFWASGDMMPLRDEDDGHVGFIKIFRD
>WP_132052890.1/569-677
DASPNFIWMLKPDGSYGYVNKTTLEYLGVTQEEMAESGWGPYLHPDDFPAVQTAVSDAVANHKPYQFEHRLRRhDGEYRWVLSQAIPAYDANGAVFAYVGSSIDINEAK
>WP_057918198.1/11-124
FEAVPDALIVVDGDGRIVQANAQAERLFGYRSGGLERVAIEQLIPASARDRHRDHRARYMRQPHVRPMGVTGQSligqrlDGAQFPVEIALSPIDSDQGLRYLASVRDISETQR
>WP_024880310.1/10-123
RYRVMVEASPAAILIVGSDGLVRYANRETELLFGYAREELIGRSVDLLTPAVVQRRHAAYRRLFYADPSRRLMGVGREIKARRRDGGEFPVEIGLAPLATAHELMVTATILDMS
>WP_066703237.1/912-997
LMSEEALRIHELESADGRVSRTRVAEMLHPEDRHTLRERRTAAMANCSDFEVVLRLLLPGGRMKYVHLRGAVQGDDRGRPARVNGT
>WP_147640104.1/284-395
DSLDAGLLMFDAEDRLVLCNRKLFELYPDWTAHLRPGTTLESFLQAQASLGGPQaMGMSEEAFRQYkLAQYRDGCKGQIEPFARGWLQVDNSRTRDGGMVSLHADISEYKAL
>WP_095622896.1/170-271
VDHAGIGVWELNADSGDVVRSQAAFRHLGIDDDQPPLTEAAISRYHPDDQPRLRQCLNDAIERQQRFEAVLRLTTPQDHYDWVQLTGEPLAVDGVTKQVFGT
>WP_189898608.1/33-143
LDQLPVPVAFFDRDRRLAWLNHAAALVANRPPEALLGLPAGEIEPGIpieGGHEFSEAVGRVMRTGEPESWQSTLTLDGAKHTWRVTLSPVRSPEGELLGVSAATLDTTEQ
>WP_091726753.1/342-413
ERFVALVEASDDFIAIADLDGRLLYLNPAGRTMTGLGSDDDVRRLDHRSFRPDHVlagGGPAAMEQLRAVGH
>WP_052961157.1/89-186
NDAINSSNIGIWRYNVESKTVYLSGISKNILGITSSTQLTWRKILSLVHPDDRALFPLFFENNAQFGVPLQFEFRLKHTGQQSWFSLKGSCINKTDGQ
>WP_012488425.1/327-433
HAIPDLLIETNREGHCLWANGPTHWHGLHSHELPGRELRELLPSDAWQTWSQAIHEADDWGISQGKSIHLIQGTQSLWYELSIAKSSGQRPHEDRFVCLVRDITKRV
>WP_177303555.1/35-125
DDSYLISSTAVQRFRLPADHFSNSREVHRQFVYPEDLPALWEDLDRIRSGEKSDHNMDYRWLDRHGDPVWINCRGLVLYEQDGSPRYLIGC
>WP_198157668.1/265-378
ERFARSFRLAPIPMMLSTREKLRLLDVNDAFGAVLGYEPDEVIGRTGSELPIWVESGARKRIEQEIGKSGSFRKLEIPLRTKHDEVLDCLVSAETVTIQGEECVLTVIQDITER
>WP_141168093.1/27-124
TDDHPLLMINERFTRLTGYGPEDAVGHNCRFLQgeAKNPQARVNIHRFLETERQPSVRTPIVNFRKNGEPFVNLLFMTKLRSTGNKLRYVFASQFDIS
>WP_056444209.1/21-131
TSSPAPLLLLDGQLTVIAASTSFCEVFGADAAELTGQPLYALDAGEwDSPALRSLMTATLAGEGTPGARDIDLDrpRRPVRHLIVQARRLTYLDLEQTRILVAVSDVTDMR
>WP_091059934.1/386-483
FRVLFASNPMAMWVYELDTLRFLAVNDAAVLHYGYTREEFLAMTIKDIRPAGDMPTLLRSMERRPQGVDVSGVWRHRQKTGKIILVHITSHPISFQDR
>WP_200372801.1/278-384
AAKDIAGLGSFVWDVRDDSLDLSETSFKMTGMDPETFCGGLNETIARHIHPDDRASVRQQLTAMIEQRHTWPIEFRFIRPDGSVLWLRIGSRFEFDEQGLPIRCLGV
>WP_045232412.1/31-133
KATRMPMLITDprqDDNPIIFCNHAFSELTGYPLDELVGRNCRFLQGTDTDPAAVAKIRSAVTEHYDLSIDILNyrKDGSTFWNALFVSPVRDESGEVIYFFA
>XP_011462228.1/84-190
QYRNILQSIGQAVHIFDLNGHIIYWNKTAANIYGYSVAEALGKNPVELLADPQVSVVGYSLIQRLTKGESWTGQFPVkcKMGEYFSAMASNTPFYDDDVTFIGVICV
>WP_117883100.1/14-125
EAISECIIIIDNDQKIVSTNSSTNKVFGYPSTELIGKSLEKLIPKKYHKIQKVLFKKFIKKGEKRQISDSIELyglqkNGAVFPIQIGLNPFTVYGKTYIMVLLIDITERKE
>WP_120354709.1/184-279
GMVISDPSLVIrRVNRAFLNHSGYRLDELIGRRLNDIFEEPEGYFYAAQHQSSALHQQKQRQRKNGELYTQLETISVLRNKNDEVSEYLVNCQDIS
>WP_170289277.1/403-499
YQLLFEENPQPVFLHDLETHKITAANDAAIKAFGYPKEEFLQLSLSDLEPKDNSAGIMDETSRKYSKFHHVHIRAFLLKNGQVAFMETYTRRIEFSH
>WP_066645730.1/478-586
LLNNIIGGVALYEYYQDNLSIIRVNDGYYRITGCNPDALRIRGLHILDRVPEEDKPIVKAALKRAKEDPSQGVEIQFRRLRLCGTLMWMHMRLFFLSESNGREIYYASI
>WP_109939954.1/579-684
LSTFFNTIEDFIFVLSPEGIIQKVNETVIRRLLYTEEELIGQPVLMVHPEMRRAEAASIISDIIAGKRNYCPIPLITKDGNLIPVETRVVPGIWDNNPAIFGVSKD
>WP_152269672.1/226-335
EHIKDAVISTDKNFAIVSWNRRAEKLSGWSEDEMRGKNLVKIVKPVyrEEGTESVVVKELLKNESWEGETSFQKrNGEQATVLVSAAIIKDYNGRLKGIVAIIRDISAQK
>WP_176684367.1/500-623
ASQVSIIATDLEGIITVFNKGAEQLLGYTAEEVVGLRTPGMFHLDeemaqrgeelsraygeAIGGFRVFVHKASLGEAEVREWTYVRKDGTRFSVTLLVTGMHNADGRLSGYLGIAIDISRRKQ
>WP_018548589.1/127-234
DRLCIGMHDTDLTVVWTNITADMFGGSALPRGSRLTDVPALKDAKAAETELRQVLETGEPVVGKMLHMRapDDPDRYIVLSMcgFRVEDTDGTPLGIVTMFADTPEQQ
>WP_187445280.1/279-388
MIFKNLNEIVWSIDiQNKKVLFCSEEFEVLCGYKLEDLIKSPLLWDETIYHEDakKIQSIISEIRKGNEIFEQYRLLHSCGDIKWVDVKAIPTCDSEGNLVRLDGIMRDI
>WP_190747395.1/682-791
LQAFIAASPTVLVLFDRQLRFLYANEALAKINGLPLSEHLGKTLWDVVPQMApQFAPLLLEVMETQQPVLNLEFSGEVRPGVFRHTIANHYPVCLSNGEVIGVGVAVMDV
>WP_008932488.1/429-524
HFYRQPFIGMAIITPAGNFERCNDRLREILSLNLQQMKVTLWQDLIHPDDLPVWRAALQGIREGTPDTRTLEQRLLREDGKPVYASINVKGIPAPS
>WP_201659075.1/463-576
IENMPQGLYMLDRDGKIIIANRRLYELYNIDQGSELLGMQVADFIVLCRLRSAgIRRTVSEEALPDLTKKGVGYHTSQRVVELDDGRMMTMTVMQLPDGGHVVTHEDITERQTA
>WP_203403117.1/11-135
FDAAPSPLMVLDRELKYVTANQAYLEATALRLDEVIGRSIFEVLPQQehspgddSSRRLRESLERVLARRmpdlvpmlaQPISRPTQAGPVLEDRLWTCTHKPLLDSSGNVAFILQHAVDVTDLR
>WP_052469419.1/335-441
DNVPMLIAQVDAQMRYVFNNARYQEIFNVDPLSLRGQSVRTVLKPAVFEALSPYFDRALAGERSTRDDIRYDENDDRIWRATYIPDVRDDTVVGFFVMSQDVTEQKR
>WP_169958968.1/42-152
QLHVAVEQSPVAIAITDLDGRILYANRCYQEISGYSLSDLLGRTPALVQSGETPAEIYRELWGAITNGCVWEGVLKNRRGNGEIYWAKQVITPVRNAAGELVNFVAVQEDV
>WP_190768259.1/595-698
RNILESIDDGFLALDENWRFTYMNKAAETLLNFMPDDVIGENFWEVFPGLEGSDFEQLHQSVMRDRVAGSLVAFYPDHDRWYEVRSYPAAQGITIYFRNVTDRI
>WP_157512142.1/247-340
QLDAGVVIVDNANRIVYCNSAAEDVLDCDAADAVGRDVELLVERSRLDFDTEDALAEVERDDRIYEVRTSPITDRRDRTIGNTLVVHDVTARKE
>WP_015414358.1/414-528
ERYQLVVQGANDGIWDWNLESNYVYYSPRYKAILGYEDHEFSNtaESWTDHVHPDDLAHTIAANKECIEGKKDKFEVEYRMRHKDGTYRWIHGRGTSTRNEQGDIYRLAGTHTDI
>WP_173974044.1/136-246
FENVGEVIVVTDRDHVVQAVNPAFERMTGFAAEGVVGQRFRILAQEInDADMVRDAWDTAMAGAIWQGELWARRsDGDVFPAAVALTGIADESGQVGSFVMLCRDITRRKQ
>WP_077284947.1/226-335
VEQSASSIIITDTKGTIDYVNPASAKKTGYLEEELIGENPRILRSGskTTEEYANIWATISNGNTWRGEFQNRKKNGQLYWEIASITPVKQRNGEISHYVAVKEDITALK
>WP_186951976.1/5-44
LAQFLDSSPVPTFVIDSDHVITHWNKACEFVLGYSAaSMV
>WP_135062152.1/184-291
RALAAVNSVGAWEWDIKSDRITADAAFAALYGMDAAQAAVGAPLEAFTAAIHPEDLDRVSAEIASAVAGAGDFVSEYRVIPGPDQMRWVLARGEVYRDQAGEPAYFPG
>WP_122497172.1/543-651
FQASPDPICVSrVVDGVFIEVNPSFSSTFGWKAEDITGKSAKEirFWADPdVRERLGAQLRQNKELNNVEARYFTHSGEELTCAVSSRYINVDRQLCITTTFRNITERQ
>WP_153247259.1/365-471
ALEAASVGIDISDARSPGYPKIYINPALSRITGYGREELLGDNMLLLKGTDTDLSALQTIAQAMSDGRHCDVVLKCYRKDGSPFWNELRISPVRDAEGLLTHFIGVH
>WP_158587163.1/224-331
QAILNNATAIFYLKDQDNRFVFVNRSFERLFQLESSQVIGKTADEAFTDPKvKLFFLGDKDIQASLHSDELEVEIELHGQSFTFLRSRFALFDDDGQVNGVCGTAADI
>WP_125810950.1/184-295
ERFRALVQDSSDVVSIVDRAGKTRYVSPAIEHLTGLRPDEFMAAEYQRWLHTDDHIDAARVFERSLADPGGEHRVELRLWHANGDLRWMEVTLRNLLDNPAVDGLVATYRDV
>WP_189420864.1/9-108
PLLDSLSTAIVLVDNNLLLIHMNPAAEALLAMSCETNRGEPITYFFFETEETERQLKLAASKANHYTKRHAEWRLLHNGHITVDYTVTPFGEQEGLIIEI
>WP_104833966.1/5-121
QLLQSMVDASNDGIVVAEQEGDDTILIYVNAAFERLTGYSRDEVLYQDCRFLQADDRDQLGRARIRRALADGRPCREVLRNYRKDGSAFWNELSITPVRHAADQRTYFIGIQKDVSR
>WP_186738962.1/885-991
EIAENVDEVFWIHSATPFRLLYVNAAYERVWNVSRQSLRDNPRSFLKAVVADDRPAFLAFLRQYRAGIEGQLYCRLHGPARSIRWLSIRTFIIRDEAGAVTRHIGIA
>WP_190481715.1/294-403
ELRLITDAIPALIAYVGADQRYQFANRAFTTWFGQPAETVVGQRIEEFVGPQAYPRMRPSVEAALAGNLVMDELWLPFRQGSSRYVRRQYIPDRQANGDIRGFYALVNDI
>WP_174254180.1/399-504
AIVAITDARGVITSVNDRFCQISQYGREELIGQTHRLINSGHHPASFFHELWRTISGGKVWSGEVCNRAkDGSLYWVQTTIVPYMGENGRPQRYVAIRADITERKR
>WP_091167717.1/11-119
MFESLFEHNPNIVFLMDCQGVIIKANGNTEQLIGYLKEDMINISFHSLLSEESARHSLHAVQHACQGTPQTFKTAVQHKDGYRVDLDATAAPIKQGMDITGIIVIGQDI
>WP_204951807.1/136-242
GQIAAVRRCQAVIRFDLDGTIIDANDNFLAATGYRSDEVVGRHHSMFMSPAARSSPSYTQFWEALRRGEYQAGEFMRVAKGGREVWLQATYNPVLDPDGRPISVVKF
>WP_117317653.1/32-135
EALPDLFFLLDGDGSVVRYRAGQASYLYTAPETFLGVRPEDVLPDRVATTFKTTIERCKASGKLESCEYQLQMAEGPVWFEARLkVAPDAQHIVCLIRDISPHR
>WP_071371416.1/200-283
RLPYGLLSLDLNGRIAFANAAATELLGRTTGELLGTLPWASVPWLDDPMYEERYRGALISQQVTSFVALRPPGEWLSFRMYPSR
>WP_160721114.1/235-344
EKYKTLVEQSTEMLYLHDLQGQIIDVNKTACKEMGYKREELLRLNILNLHPYKGKQEFFEQMWHKWTKNEIIEFSTGHitKKGKVLDVEIRARKISFGGKQYVMALVRDV
>WP_090191919.1/6-112
VENAPIGVLIIDSSDEVIFCNLMALSILLMHDETIVGRKILDILPEISILEKLPIQNKSYNGDAEIISILSADGNENYCEVQLSRPAGAHDNIKHIVTLTDVTRRVR
>WP_066473375.1/203-303
RAPGTLYQRIVHPDGSLSYHFASFAIDRLLGITKEEVERDPQIWLGKMLPEDRARFEAAHADPRGYGDFWRFEARYAGIDGAIVWLRSEASSRRLADGTVI
>WP_143946799.1/102-214
FRRAMENSMLTGMRVLDMEGRITYVNPAFCRLIGWNESDLIGRTPpFPYWVPGQHAAHQRMMTMLLAGNAPTSGLEMQAQRRDGSRLTTRMYVSPLVDRNGVQTGWMTSITDI
>WP_031525669.1/83-197
LSQLPALIAVThGPDHTVGFVNDSYTDVFGPRPTGAPARDALPELSELGLLPLMDQVHRSGRPRTVKARKVTradhaaVTRQGYFTFTCTPVHADDPDpaRRGVLVFAADVTDQV
>WP_111381664.1/94-206
MRIHVLDPEQRVLRVSDPSESGDLVGRMRGRVFGEVCGFEEPERVHAYVHEVLTTGVPGIEQPFFARplgvPGGRRTLSVTAfrlqgHAARQSHQDrVLGVVVSVVDVTERVR
>WP_083235265.1/514-626
FEASSEGIIIMNADHRIISVNHALCRSTHHDFYEIIGEDLGYLLQQEhGDETLAAVVRRAMQDKESWQGEVRFRRrSGETYPAWLMVSAVREGKGGeVTNHIGIAIDITDRKR
>WP_027757138.1/19-64
DLPDGLVVADERGRVVCFNAAAVRITALEPAAVLGRPLTEALPLED
>WP_008869458.1/278-379
VSDVLAIQYPDLSIERYNQTGYDLLGMSLDEVKGRKCFELIGRLQECEECATRKALKSRKAEQIEKFVPELGIYLECRSNPILDEKGNVVQLIEQLRDITEY
>WP_157593253.1/15-119
MLEAIIETSYDGIYITDGQANTILINNSYERITGLRRENLLGHNMEELVRKGIISQSVTLKVLKDNASYTLHQQFNTGKCALVTGTPFYDSDGKIQLVVTNVRDI
>WP_195279281.1/222-320
LDALEEGVLAIDREETIIFLNTAAAQMLSLDEEGVVGKSLHTVYPRSTLDRVLRTGKPEYNVSMSSLKDVRVLSDRLPLYEDGRLAGAVGIFRNRTEVT
>WP_028099920.1/691-800
ETIPQMLWSATADGAIDYCNERLLEYSGLTLEAVMDGGWVNLLHIDDRESTVKTWMHCIATGEPYTVEVRQFHvaDRSYRWVLTMARPLCDSEGRIIKWYGSCAEIHDRK
>WP_008417740.1/248-342
IDDGVLITDSSGRVVDLNPAVRSILGVSPADAVGRPAVAVVPGWDGSSAEPDSEVTTRvGDGARYFDVRVSVLTDYHDRPVGRAIVLRDVTERRR
>WP_161493466.1/257-359
VAPDGSITWVNPSIYRITGFAVSDCLGPSAAflNLVHAQDRARVAHGLQVSLNDRQPGQGFEFRVRhaSGSTVWVVASWTPIYSPDSRYLGLRLSLLDCTEAR
>WP_114650157.1/828-928
FALKDPSGAYLYANRRLLTFFGLADDYLGKTDFQLLPAKLAADFWALDLASLRERVPKSGEHRVERDGGTRILHSVHQAIFDAEGKPTAIIVEAEDITARK
>WP_142461044.1/19-92
LDALPEGLAVFDGDWTICYLNPPGAALMGRPAAELIGRQIWTALPELTGSIFHSFLLHARSVGTPVTWQGYYTP
>WP_111332725.1/201-302
RAVLETAPDAILTVGGDGQILSVNRATARMFNASREEILALNIQDLVADLDPVSLNALLKTRGFGESVELTSTRAGSEFPVEIAFGHHDSRIVLVLRDITER
>WP_040844683.1/653-741
SDFRFELVNVTAEKMAGYSAHDLVGRGLKELFPDLAAGGLFDRYVEVVDTGRAATFEYHRDEDGRWFRITAVPWGRGLVVTLSDITREK
>WP_023845501.1/267-374
KFRALFENAADAILVFDFDCNVIDANSIASEMLGYSIDELLKTTRYDLVAPEFHGICSEKMSDVMEHQSIRLEMVYmgKDGSRIPVEMGVRIIDYDGNPALLSNVRDI
>WP_144258126.1/16-121
QFAAINRAQAIIEFTLDGKILTANENFLSAIGYSLVEIQGQHHGMFVTPEYRASAEYKAFWARLARGEYESAQYMRIAKGGREIWIQASYNPIFDKRGRPYKVVKF
>WP_190397767.1/148-256
AIAGSGIGLWDWDVPSGNLIFNERWAEIIGYSIEELEFLNAETVRQKIHPDDLQIAILALEKHFRQEKETYECEMRMCHKLGGWVWVLASGKVVEWDKDGKPLRMTGTH
>WP_186737780.1/167-252
TDFRFILINPAGLRMSGYTREYLLQRTIWEVYPATGINGLFAEYARVYQTGQPYTTQHYYPEYDIWRDVHITPVPGGIMLTYTDST
>WP_129014225.1/147-251
YLELLNKVAIVSKTDTKGKILFVNDIFCEVSGYKKGELLGKSHNIVRHPDMGKDIYENLWQTILSGNIWKGKVKNRTKNGDAYHVNATILPIYDENEKIIGFIGI
>WP_151893274.1/184-273
ESQKFNNIGAWELDLNTNKTHWTDEVYAIHELPLDYEHNFEKAIKFYHEDDRNLIDKTLRNVLSTGENFDITCRLITAKNNIKWVRTTGI
>WP_205608448.1/220-316
EKFKKILEASHDLICFVDEDGKIIYVNPSYKKHFSINSKDIIGKDVKGSHINSLIMEVFNTKRPKENVIYNKDNINIISTIEPIFIDNEFKGVISIS
>WP_101090637.1/567-675
QGVVYRYKINIADGIDYKLEYLSPNVEVVTGYQDSDFLGENPRLSFADIVVKEDMILLRKALDKAYKTHSFVTRDVRIITASDELRFLQIKAQFVQDTVDNACYFDGTI
>WP_194929756.1/293-427
SAAQAAVMAIDDQGRWIVFNPFAEQLLGWRADEVLGKFMRyndPPLPDDapplatagqieatvsmlesaLGRRVPPDWHAVFELAALRQAPAEWRLvrkDGDPVPVWMALSAFQDERGRQAGVIAVAIDLTEQKQ
>WP_067077535.1/518-617
RAIASTRRAVALLDPGGVVTYANDAFLTLWGYPNpKEVQESHFSRFWERPDEIKGIIQTVIDGGFWHGEVAGLRNGGEKFQADLLGTPIVAEEGRVIGMM
>WP_187660236.1/207-272
IMtTNKKGEVSFCSESVETILGYTVEEVMGMGFWKLTEDPEFIGEAYHQSFVDERTYVRKLKCKNG
>WP_128998165.1/141-248
SQAIIEFNMQGVILNANKNFLDTFGYTIEEIQGKHHKMFCEQsyvNSNEYIKFWENLNKGEFNSGQFLRIGKNNKKVWIQASYNPIFDTEGKPFKVVKYATDITQRKE
>WP_192281921.1/654-765
ERFRTLAELVPSPLWQLDLQGRTIVVNQQWGDYTGQGTTDVEDGGWMAAIHPDDIEETLRIFAEGFASGRQFERQHRIRRWDGVYRWFLVRHAPARDAEGRVARWFGAATDI
>WP_162232439.1/122-234
QLRLIFDSTAEAIVSIDAQGLIVAANAAVETTFGYTAAELLGRNVTVLMPEPHQSRHDGYLAHYHNTGVAKVLGQTRELlgrrKDGTQFPVELSVRPVTHGGAIAFTALIRDI
>WP_197465189.1/193-308
IEAMSDGFLHIDRNGRVTVANERLRSHLPRTMASVHRGQPSGLLAAALAASAADPETAHRRLLHVLDSLPEpgrALLPALDVRLADERWLRLRVRVGSDGGRAVTVADVTDLVAAE
>WP_203411183.1/271-388
LEQMPSGFLLAGPRGELTFANAQVQALSGHPLFAPETERGAaayHYHRLDgtEYSPEELPLSRSLRHGEVVRGEVLWLHgkdNKDNRFIRVNCAPIRDERGQTIAAVAILDNITEARR
>WP_144113907.1/246-346
RDAQRLSGTGSIAVRFPDGEMWWSDEAYRIFDYARDTVPSPEAIFARTHPDDLALVRGVFEQAAGGDPLVDLQHRLCMPDGRTKYVHFVAHLANTDEGHTE
>XP_028332531.1/33-95
EGFMMVLSGDGDMIFLSDNVIKHMGLTQAEMMGHNIFEYTHPCDHEEIRQNLRLTAEHFNSKR
>WP_081933670.1/21-130
FLNASNSSVVIADaraPDYPIVFVNPTFKRVTGYTPEEALGRNCRFLQNDDCDQPERAAVSRTLADGGAIQVLMRNYRKNGEMFWNKLHLFPFPDADGTITHYIGAQHDV
>WP_136385013.1/260-369
LDGMPNPIWRAGVDGKCDYFNRAWLQFTGRRLEQELGDGWAEGVHPQDAEYCLGGYRAAVAARTPFYLEYRLRHhDGSYHWLADHGQPIFGPGGEFIGYLGSCFDLQQQK
>WP_136349459.1/158-262
SLAVIefKPDGTILTANENFLRTMGYPLEQIQGKHHSMFCTEAFYRENPDFWKRLADGHFMSDRFDRLNSAGERVWLEATYNPIVDADGKVYKVIKFASDITSRV
>WP_193367868.1/401-521
LANIAQGVTVTAPDQTVLLVNQGYLDIFGLPEELGRPGIHLSEYIRHGLKIGEYNPAEVAAAggdegfVQHRLAVLSSAQRGVAQRKLGDGRVVEIRQQRLPNGCIVSTYNNITDRVQTEQ
>WP_025413091.1/560-669
YRTIFQSASDAMWLHDvDTGAFLDVNNAAVELYGFSADEQKALGIAGISDGRApYTPEQGWRYLQQAAAGLTPRFEWLGrhKDGRAVWAEVRLRRVTLAGVDRILATARD
>WP_210028611.1/162-273
RFAAMFDSAAVGIIIFDPDVPSIEANDAAAAMLGYTRSQLAAMNIVDFVSVEEAPEVWAERTRLLNGSLDRLRLVRSvrrADDTEIWIDAVLTPLREADGTAHRLVGVVSDV
>WP_019899090.1/576-679
QVSAINRSQGVIEIALDGKILKANQVYLEMLGYTEKELIGRHVSMVLDSVYAKSTAYSTLWSNLINGASDAGQYKRIAKDGREVWIQASYNPIYDVNGKLSKVI
>WP_167942400.1/334-458
ENLPDATFVVDATGRVLAWNRAIEDMTGVLKEDMLGRGDHAYAVPFygkrrpilldylhSDVPIDAQDYAHIERDGNVLRCELHVPqlgGERGAHLWITASPLVDDNGDIIGAIESIRDITDRRE
>WP_111628296.1/638-727
FFTGALDMHCISDTQGNLLKTNRAFQLALGYSEAELMAIPFLYLLHRDEQKFVFQNLLTNILHQPIRNQINRFRKKDGTYRIVEWNAIGI
>WP_093072655.1/256-359
ERYSRLIEESPDAMLIHCGGYIEFANQAAANLLDAPNKEWLFGKSVYDFHRFDERAPLERKLCDIVNGETDRSFEEETVVTASGRNIEVEVGKVRVDYKGKEGI
>WP_090382349.1/23-119
LADAVGGVYRLDSDGRFTAVDDDVLELTGYDREDLLGEHVSIVVDDRDVDRLEEEIESRFESGERDASFTFglaietASGGRVPCELRFSLLADEDE
>WP_152236213.1/34-137
EVAYPDGRLIVSRTDLDGVITHANDAFVELSGWPRELLIGAPHCILRHPEMPRRAFRELWDTVLAGEKWHGYVKNLRRDGACYWVYATALPNVRDGRVVGFTSV
>WP_194947334.1/19-122
LRHLPVAVVVVEtESRKIRFANYEAERLFGFSEETLLNRLQPSLHPDEENQkkdAFAEHFRMLKEFGRIEKMASRILCSGDRILDVEITANIVYLNEVEVQVGV
>WP_196601735.1/598-710
FDEVPLGVYLIDQDFRIRQVNPIALPVFGDIPDLIGRDFDEvvrvLWPQAYADEIVARFRHTLKTGKPYFVPEWIEKrrdRDVIEYYEWQINRIPLPEGRYGVVCYFRDISAQ
>WP_044292974.1/11-104
EIDNLPCGFCKIRNDDDLTIVSANALFYKSFGYVPQEAESAGFTTISNIIYPADWPKAKEKVDRCKKEKLDYIDIEVKAIHRSGSVLWSLIKCT
>WP_019340539.1/404-514
FEASGEGMAIMDPEFHLLAVNQACCELSGFSREELIGKSVALLASSEDSRQQYAAIRESLAQHGSWQGELIETRkNGEVYPQWAQMRVVHDRQGNVCNVVAFVSDLSVRRQ
>WP_194112171.1/22-132
KLAAIIEYSHDAIISKTLEGVITSWNASAERLFGFTAEEMIGESIYKLIPKERHAEEPRILATIARGESIDHFETQRQTGDGRLIDVSVTVFPIQDKTGRIIGVSKIARDI
>WP_007788532.1/408-523
HQLVETLPALIYCLAPDGAPIYRSHKLSEYLGFEIedKDEIGKHrldvTLDAIIHPDELaAVKHKYSQSLPTGEPYTMRHRLRRFDGEYRWMETRALAMRNADGDIVQWNGVCIDI
>XP_013239713.1/4-96
FCQLTGYSKENILRRNCQFLKsptrdvikgnvPQYTDHAAVAHLKRKVLRRKEFQASFLNYSKDGTLFINLVTVIPIhLLDYGETTHLVGFQV
>WP_162241749.1/213-312
GNLGLWQLDLRTLDLVASGHCKANFGRSVNEPFTYLDLQSAVHVDDQQRMQAAVKEAIAKGSEYRIEYRIQRPDGGLGWVRILGRLELDAQGKPSYMAGI
>WP_209308762.1/34-142
RFAIEGTSDGVWDWNLETNKTYYSSKWAEIHGLSNDIINNDMVTWESNIHPEDKPCVFSSVHDYLNNKTKTYISEHRIIDHNGNTKWILEQGVAVARNSAGEPTRIIGV
>WP_163463666.1/31-133
VLTNPHLdgnPIIYANAAFGRITGYAAAATIGRNCRFLQgdETDPEHARQIGEALRAERDISIDILNYRADGTKFVNRLMITPLYDDNEKLQCFLGVQRDMSE
>WP_012498577.1/847-956
EKYKAIFNTIQDVYAEVALDGTILEISPSIKKISGYSRQEMLGKNIYHFYSNPLERENLRKELFKHGYLNDYEVKLRHLDGAVRTCSFTVSVILDRSGQPKKIVGSMRDI
>WP_090854962.1/29-139
ATIDHSRVGVLITDpnkEDNPIIYVNKGFENMTGYTVEETLGRNCRFLQGENTNPDTVKELRVAIQNNQEVHTILLNYRKDKTKFWNELTINPVKTESGKVSYMIGVQNDV
>WP_023263657.1/19-129
LDHAPICVIAFDGHGTITSINRPGEQMLWYQAHELVGRIPYSALHEPgelaararalsaeLGQPVSPGFEALIAKPRLGLVDEHTWHyirkGGSTLPVQLTLLPLSDPGGD
>WP_188750701.1/8-116
LNRLLEQSPEPICIAQQGDLVYLNGAALNLFGSRSaTQLLGTALVERIDPRHHADTEQRLNDLSRQTvTEGLYRETWLRLDGAALIVEVRVIPWQYNGRHAALLYLRDI
>WP_086888595.1/43-160
QQLLDGTGQATFVLDQDGVIVEWNAAIVELTGVAREEAIGHDRVSELFYPDGRradTLADRALEEPARAHREFGVELRDPErnrfgdtstmvdRHGDEKHIDFSATPLYDGPDLVGVI
>WP_124453036.1/395-503
ALPITLSIRDLQGRYTLINRSFEQASGHRRDQVLGLSARHFLTPEMAAEIADTDAQVMAGAASATTESQFIHpVEGAHDYLIVTVPLLDGRKKPYAVLNLGTDVTSLKR
>WP_135434988.1/546-633
DFEFRLQNQQARRYTAADQVGKRYSEAYPGILDTPVFTLYSEVVETGHPLDTEIQVTLQGIPYWFHLLAAKLGDGLVASAIDITERKQ
>WP_103993096.1/292-402
RFKRAVEAAGHAIFITERNGTIEFVNPAFETITGYDAEEAIGRDPSILKSGKMGQEYYRNLWSTILSGKVWSEPIVNQRKSGEHYHASETIAPITADDGTVRGFVAIQTDI
>WP_068397238.1/62-153
GKFNFFNERWYEYTGLSFDATIEESWDNIIhpDDLAATREEFNRCIKIGEMFEIENRYKRNDGVYRWHLNRSVPLRDENNELLFWVGTATDI
>WP_159996458.1/376-475
VSAGVIGLDAEARINLPNRSASELLGLELEAGLGQPLAEVAPEFAALLEQALAQPERTRTAEIRIGpASERRTLLAQIGAELQRGQVVGFVITFDDITEL
>WP_129349458.1/453-564
LRDLYDNAPVGIFTSLPTGRYLTVNAFMARMYGYADPEDMLRQVKDIESQMYvdpADRHRLMALLEQRGSLSGHETRRRTRDGRVIWVSLHARAVRDAAGKTLRVEGFCTDV
>WP_174405391.1/489-600
NYRTIFSNAPYGIYQSTEEGKLLSLNPALVSMFEYSCEEEMRAALQDKLDAFYARpESRREFLRRMNKYGFIHNFEAQVVTFTGKNLWVVENARVFNTPEGTPGFEGFIHDI
>WP_188451620.1/321-416
RTVERLLAIGQWQLDMQTLRLTWSDSTYRMYGLEPDPAGPDYDLYMSLVHPDDRDRANARFAEFTQSGRKIFDFWHRIVRPEDGRIIHVRGVGELT
>WP_062632254.1/749-853
LQNLIASTGIPTVFVDRAMRIKRYTSAAVSIFNIIASDIGRPLLDLTHRLDYPELADDVAAAFEDLKPTQREVSARDGGWYVARVMPYRTGDDRIDGAVLTLVDI
>WP_147906269.1/6-118
HLQHVIESaIDFAIVVTDLDGIVTDWNAGAENIFGWRSGEILGTSADRIFTARDRAAGRPREEMHVALAEGRAADERWHVrKDGSEFWASGELMPLRREDGTRHGYVKILRDR
>WP_165491098.1/208-319
LNNMPHGLCMLDRETRVQVCNPRLTEILGLPKTTDLQNLTFSDLLTKAGANVNIRtSGHESTTVEPMLHAREGGSIVIDIADGRSATLTLQPMSNGGTVIVAEDITLRRETE
>WP_187292283.1/552-656
TAMREGILIADARARIVECNEALARVTGYSRSDMLQQPLRRFRSLRHTRRFYSLLWRTLCQDGHWAGECWIRgnNQTECLHWWTITAVRDDDGAIVRFVALCSEV
>WP_070066204.1/419-523
LAGSTEYSIIAEDLNGNILAFNKGASLIYGYKPEEMIGVANMRILHTEEDLKAGKVDHMLEIARKTGRYEGEVLRKRKNGEVFSVHVTFTLRRDEKGQPIGFVVI
>WP_160316417.1/168-280
FRYIVQASPYAILMTDKNGLIQEVNHEAEKVFGYTKHELLGKSVGILVPGISRDawmERRTALFADPQTRQVGFHDEIISVKKDGTEFPIEITLTPLNLSRDTYSILSFIKDI
>WP_147820938.1/383-495
DTIPQLVCWKDERQRYLGANRAFTDfFGLEKPSSIVSKSDLVLLDHTreYAEWANSLDREVFRTKKPVRKARTKVEdrFGNTVWLEITKVPLFDRLGDVVGTLSTAENITKER
>WP_179269254.1/246-341
EEMREGVVVLNERDRVVDVNPSGRRLIEPDSIVGRPIGEVFAEESVERFGDVVDGGGRIGVERDGRRRHFDVHISPLSTGGGDRVVIFHDVTDEER
>WP_117609694.1/1-115
MPQGISVFDDRLCLRVWNQGFIDALELPAGVAHDGAHYSDLIRIQVERGDYGPDEVEGQVASLTAQAAKFEAGQVERCLANGRSYVVDSEPLTidqkLAGIITTYTDISEQRASA
>WP_007205521.1/128-215
QFGIRWAQFAKHEDGRTSMSSDDWLARLHPDDVPAVRAAVQALERGDLDHHTLLYRRKLEDGNWVWLRVHAGVSERDGEGIPTALSGV
>WP_156428751.1/265-367
LDQDGRLRWVNPAVERLAGYSIEQCLAMEDYplPMIYEGDRAEIRRLRQSALTGNFESGVEFRLVCrNGLVKWVMASFQPIFDDSGAIMGTRWSIHDITDRKR
>WP_135075504.1/331-439
LSNISHGIAVFDEDGELLVSNPAFVRITGCKQRWAVPGTPYEKFLALENERTNLCSLGPDERSLKSLQTSSRSWESYYQGGRVVDCQTNVMGGGRFALVSQDVTRLRED
>WP_159982818.1/267-370
SDYAICMLGRSAHVAQWNAGGRSLIGYDDAEALGLPFSRFFTAEDRAaARPARAIAEADALGIAKGQWICPRRDGSHFWAHGTIEKLCDDDGEAIGYSLITRDI
>WP_204818162.1/157-248
LDGKIINGNQMAQHLTGYKIEELVGSRISRLIGERNLASVLSVSTDysNVEKSINFIKSKSGYEVEVLATLAPIIIQNKTVGYYIIAKDMTE
>WP_072277053.1/455-568
LDSISEAVISTDNEQNIIFMNPVAEKMSGWKQAeaEAQGKPLLDILRITYGSDGFTLNQLNSEEKSNGEAEHDKilqNRYGGNFDIHYtmTPLKTQEGERIGFVLVIQDVTESR
>WP_171162309.1/272-380
TRALIDAIPSPVYFKDREGRYQVYNRAWDELFGGGRSWIGKTVFDMFGEPSASLHHARDKLLYEQPASTSYEALVPDTRGLPHEMLYNKVSFVDRNGEVAGLIGVITDV
>WP_098753043.1/102-201
RIPGPVAVVhGPDHRLAYVNEAYASAFGTRTPGAPAREALPELAELGLLSLMDQALRSGRPRTLKARRAEgLTGPGHYTFTCTPIDQGVLIFATDVTDQV
>WP_183969805.1/36-141
QRGSLDGVWYWNIENPNDEWMSPEFWQTLGIDPKTRQHSPAEWQDIINKDDLAVALDNFKKHCADSSHPYDQIVRYRHADGSTVWVRCRGIAVRDKKGRAIRMLGA
>WP_155313964.1/190-275
LYGTTVKIEGGYQMQADMYAEEFVYPEDRYVVAEEIKKAIEATNSDFESRLEHRIVRRDGETRNIIVSFGILKDADGNTIKIYGVN
>WP_139167095.1/269-374
SDWLWEVDADGRLSYCSEHFSELTGIPMGKLLGRRWWRPLRSSREKNRLLSRLLAERREIRDFEFSYQkpGGGRQWIAISACPLLAADGSLRGYRGVGRDVTERKR
>WP_160328917.1/21-99
LVTVNKDGYITLMNETFLDLLGLKKEQAIGKHVLEVLPHSELPEILQTGRIDKADIWPINGNDTVVTRFPLIKDGEIVG
>WP_201353656.1/18-117
TDIDGIITFVNDEFCKISGYSREELIGQNHNiVRHPDVPKEKFKRLWDTILAKKTYKTTVKNRAKDGSTFYVNTTIIPILDEKGEIEEFIAIRYDVTKEV
>WP_136814229.1/16-126
LRHTEDSIFFKDMDGRFVLVSEAKARRSAVFWEDMIGKTDFDFLPLEEAQKCRDDEIFIMETGKSLEDKEEELTrlNGTKSWISVSKFPWKDISGEIIGVIGISRDITKRK
>WP_202859448.1/14-116
FIEENAEAIFIVDNNFRLVSWNRRCYELLGIGKEIAIGQELGSVAPVFDDQYFKMLAQKAMTSRSSIAKKSYTISATEFSTYVVPSFSPIRLSELEDRGCMVI
>WP_088521426.1/401-504
ETISAAFVLWDEHNQLVLCNSRFQRLHGLTDACVAPGASYAQVMANSQPLVESSETVRDADGGGRVYEARLADGRWLQINERRTKDGGYVSVGADISDLKRHEQ
>WP_065384892.1/257-367
YKSLYENSQDGIVSVDLQQRVIGFNSVALEITGYSAKEVNQQFISSLSSIIVSEdqEQVKQMFHKAFQGETTSHETAIIRRSGVRVELSVSNVPVVVDGTVVGSYIIFKDI
>WP_086837190.1/43-143
ENMAEALIEMDLSWRVTSVNNKVEQLLGINRDQLLGKLLWNVLFVNSTTHFSQYCHQAIAEKLPVEFEEFYPALNRWLTVRLFPTPTGILAYFLDITGRKQ
>WP_169145482.1/353-461
LDAITEGSADAIFAKDGQGRYIFVNGEAARLIGKPREDILGRNDGLLLAPEEAARRRDEDLAVMQGAGAITRVEDRqMGGELRSYLCTRGPLKGAGGEVAGLFCISRDI
>WP_161726914.1/462-573
RLRATYEHAFAGIGEVDRSGRFLRVNERLCSVTGYSRDELLGQTFWGLTHVDDRQADLAQFSRLMVGKLDAYAVEKRYVHKDGHTVWVEVAASRVDDAAGQPLYGIRVVRDI
>WP_121816589.1/581-679
AVGLFNEDLEYTAVGGELLDTLDVDPEDRIGHSIRELHPEGLLDEIEPYFHAALAGETNAFEIEFRGRHLSAHTLPIRDADGEVSEGMLVVQDVTERKE
>WP_158813557.1/400-503
DSLPQLVWTAGPDGRVDYTNARRERYGKVGLTRTDWDgvIHPEDLRGTVAAWLKASETGEPYEMEHRLMIiGKGFSWHLSRASLLRDSSGEPVKWYGTTMDIHE
>WP_149105987.1/433-521
TNNRIIWSDVTKSIHEVAVDYEPTIEQALAFYEDENRAYIEEAFQEAVTKGIPYDLELQLRTAKKRLIWVRSHGQPEMIEGVCKRIFGT
>WP_004627636.1/1-115
MSAVLDNIGDGVIATNKQGKIDYINHTAVLLTGWTEKEALGADFREVFSLINIksgkSLESPIDEVMRSNTIAGLKNNSAVIsKSGERFIVSASCSPIKDGNNNIDGVVVVFRDI
>WP_112823787.1/124-232
LNRISDRIVVVGSGYRILYSNETNARRLDVPREELIGRHFAEFVGVHhFQKEFRASIDRCFAGENLSLTYADQIDGQTVVIRCRMSPCLSGAaKLGALVVMQETADRRR
>WP_083249015.1/152-262
QRYRSLFDYNMDAIISLDERGRFLNANPSTQDITGYTEKELLNRSIQSLIYDDDQGYFERIFHRTLSGDKETLTCRIIHKKGMVHYIQMVTVPIVINENITGIYIIARDIT
>WP_069967357.1/230-336
LDNAADAIFVINDQNQIIDVNQQACTSLGYTRSELLKFTVFEIEKKRSPQEMAATRQQLRLGSPQTLEGIHQRqDGTTFPVEVRVALFESGGQTLELALARDITERQ
>WP_044829442.1/217-328
YRRALEHAVHGIIELNAEGTITSVNEETASLFNYESVRELTQAYFRHPETFYasdNDRVQLRRDLASGKGVHARDLEMRRADGSQLWVRVNATEIRGEGGVLLGYSVTITDI
>WP_112339698.1/54-164
VESSSDAILSKTLDGTITSWNGSAERIFGFSAAEAIGQSILILIPEDRIQEEDAILERIRRGERIEDFETVRKRkDGSLVEVSVTISPVRGKRGKIIGASKIARDISERRR
>WP_208915461.1/150-256
ERYRRLVELSPIAIAVSKDEQLIYLNPSGIRIVGASGLQDIVGTSPWSWVVEEDRDWVKVARKELLENGYVSPKEVKIKRINGEIIDIVASAIYDNQSGTVEIVMED
>WP_086836689.1/1576-1679
NIPGMIYQFRLAADGSTSTPYVSCGCYELYEVTPESVMAGMHNLYSMNHPDEVSQLEQLISYSAQTLTPFKHEWRMITPSGKIKWIQSAAQPQQQKDGSIVWDG
>WP_119949885.1/23-134
DYLPDGLVVADEQHRVIVWNTAAERVTGIPAAAAMGKDLEDALPLDGPEGRRWWSCAApwTSLPTVTGHAERLLlvpGGREVLVTSRYVRTDPRGPVHRVVVCLRDARARQR
>WP_052736177.1/499-606
LDALPSMVGYWDRHLDNRFANDAYHHWFGLPRGAMPGRNLRSVMSPEIFRSNEPHLLAALAGEPQTFERTFPAmhGLPERHTLAHYVPDKVDGEVRGLYVLVHDITEL
>WP_155893578.1/324-436
VEACPVGLCLMDRELRFICINDTLARLNGHVTKQHLGRPLREMAPDWVAALIEPHFRRVLEEGQPICDHEFTSPpwkEGPEQHWLCHYYPVRNADGEVDGVGCVLVNITQQKR
>WP_183731740.1/143-246
NALPDFICFKDECGRWLETNRAAAELLNLDVESFRGKTTTELFGTTpdiLSQLKAQNDSQFCDGSAHHVTRKHVVDqEGKRRIFEVNRLAIDGQGDVVIGRDVT
>WP_092345494.1/13-115
FDNLYNGIYVVDGKGVTIGVNKTFEEMSGFSNAELTGRNLRDLVGEDNYFSGSASLLVLERKCPVTATYSTSTNRKFLVKGRPIFNHQGKIEYIINTIWDLTV
>WP_075936209.1/131-238
LDRMTDGFFAVDREWKITYTNDAGREILGRamgynpETAVFEGRHLWKEVPEAVGTTFYNKYHQALKKQTPVTFEEYYEPLDAWLSIRTYPSEQGLSIYFRDITEQRQ
>WP_051068775.1/159-269
PDGVFIGNSEGIYKVNRPGLDMFGcRSLSDMRGRIEQLVerlnvrsaatgEPSVQNQDPFSKALDGESVVEEIIITNLNTRQDLYLRCAAAPVYVGSKNIGVIAVTTDITQ
>WP_049926184.1/156-264
DAVPDCLWIVDPEWSELSFVSGYERIWDRTAAELTGTPEDflnAVHPDDRERVRAAMDRLSDGTSVDLEYRIRRDDDLAWVRTRGEPIVDDGSVVRLVVLTRDVTDRKE
>WP_073478021.1/30-137
EKYRLIFQNAPLGFLHFNQEGVITACNDMFVQIIGSSKKALIGLNMLHLRDEKFVHAVREALNNRQGYYKGDYRSVTAEKVTPIRVHFSPYRFRDNDVCGGVGIVEDI
>WP_073343256.1/519-606
SIYPWQFDMKTNCFIFPQGFLVRMGYDESVTIISREEMNRTIHPDDLKEIIPQFDKALTGENKTLRMNFRQRKADGEYEWWEYRFSTI
>WP_149601404.1/337-447
RRMILGWPQPMLVIRRGGFVDSNRAAIELLRYTSeGALVGKDMSAVSPATQPDglssqqKFNSLIEQVVQGEVQSCEWTLTRSDGSVVWVDMTLAPIHEKGETEPLILCSW
>WP_009571606.1/264-371
FRASFESPVIGKIIVGLEGEILRVNEAVCNLLGYSTEELQATDFQTLTYPDDLEEDLRLFAQLKAGKIAHYEMEKRYIRANGAIMWGHLTVNMIKDADGHPEYCVSQI
>WP_183800087.1/332-432
LALEASKTGIWEISLNEQRRNWDRQMFRLHGLAEGASPSDELWRSVVHPDDLAATDTAAMAAIHGQSGYFSQYRVFLPDGGIRHIRNVGSLLTIDGDEKLL
>WP_155594304.1/316-422
NMNLGLVEVDTEDVIQFVNQSFCSMSGFQEDELLGKKGSDVLRVQNKNVLDKENEKRAEGESDSYELEVLDKSGKIKHWLVSGAPRYDSNKKLIGSVGIHLDITTQK
>WP_204012192.1/147-248
AENLRDVVLKYRLQPTPALEYISPAISDITGHQPADLYTDSDLIFTAVDPADQEHVRQSWHSPPTAPITTRWHRPDGSTAWIEQRLVPVRDPDGAITAVEGI
>WP_158514710.1/23-124
LELSPNPKLVLDRQFRIRFVNRATAAYASIDREALVGLNVWDCYPTLRDSIFHQAYQRVLDTGTPARFERHDLTSDRWESVYAYPADDGVIAVLEDVTEQRR
>WP_190343142.1/15-123
TSVDHIYVFDQEGRYCYVSDGGAQVLGFQPGDVIGKTWRDlGLPAALMEPVDAQRETVISTGRSLKSETDFATDSGIRSYEYILTPLESSGQsIQSVVAISRDVTDRKQ
>WP_058559651.1/16-119
IAIADSSSVLIRLSNTQKECIYLNDTWLSYTGNTLEEEYGFGWVKGVHKDDLQRCLHIYETAFDACQPFSMTYRLKKADGTFGVIKDDGKPYFDEHGVFQGYVG
>WP_172194842.1/154-263
HYRLIADHMTDIVSMLNRRGETVYISPSIERVLGHAPETFQGVRGFPITHPEDLDKLNALVQETADGHLVDGRGDIRLRHRNGSYSWFEVVMSKVRREEEEYVLMTTRDI
>WP_081515216.1/36-144
ALLASVNSVLWAFDWQAQRMVYVSPAYERIFGRSAALLLADYNEWRNCIYPDDLDYAQSTLQEVLQRGAIEQREYRILRADGEVRWLSDKCFVSQHSDAGLPLMIVGIA
>WP_117392931.1/136-245
LAAIIQNSEDAIVSKTLDGTITTWNKGAQELFGYTEEEMLGRPITTVIPVERLNEETSIINKISLGEKVEHFVTYRLHKSGEEIPVSLAISPIKDIEGNIVGASKIARDI
>WP_211625336.1/336-443
ELVTRATSDAVWDLDLQTNKIWWNEGFEKMFGYRKNEIGDTLDDWARCLHPEDAERVSYSMKRVIESDTPKWAEEYRFRRSDGTYAYVIDRGYLVRDDNGRSVRMLGS
>WP_162530520.1/197-269
GGIFPEKEWIAFDDPRLAAFAANVHPEDRKRHEALRHSLLQGTGDRLGAEFRMRRPDGGWSWISVSGAVVERA
>WP_151632607.1/26-131
LASFDGMLYCCRIDENRTMEFLSTGSEPLTGHSPEIFTTGGLAYEEITHPEDRMRVRDCIYAALENNERFSIEYRIVRRDGAVRWVQEMGTGVRGGSGGYIALEGF
>WP_077297315.1/307-409
LRQLPVILWAVDGDNRFTLCVGTGLRGLPDGLTPIIGQKVEECLPSLPDFPFQIERARKGERFSALRRFGERLWLETHYTPMPDEQGRPGVIGMSFDVSEREQ
>WP_089409783.1/279-384
RIAVDTAKLGSWELDLTTEQILCSAQCKANYGVAPEDELTYDYFLQCVHPEDRESLQREVDRAVETGTDYRHEYRILWPDESVHWVIANGRTVRDREDRPTKMIGV
>WP_147026697.1/424-521
SPGVIGVDSAGIVTIANPAAERMLGLASDALVGVPVTEAVPELGPLLPEGEGRQRALQQQIQLTRDGRERTVTVRITTEQAQGGARGFVVTLDDITDL
>WP_104357167.1/717-822
LAISVSRLGIWMLDLHTGRSEWNEELYRIFGLDPQQVPPSVHAWEERIHPDDRERVLNAAMRTWTGQHSDVNEYRVVRPDGEVRHVRTILSHVRDPQAGVQRVVGA
>WP_092694160.1/145-254
ISKSLAVIefDLDGTILTANENFLDLMDYSLAELQGQHHRMFVEPSdaASSDYVTFWSDLRAGRFRSGEFKRLGRGGRPVWIQASYNPILDPSGRPIKVVKFASDITEVK
>WP_172148351.1/230-337
RLQAVLDSIDDGLLIFDRSGLLDHFNQVAQRQLGWYDQPRGVSISQALQRPGLDEQLQRVMRGEGLEQAPEDLEVEADGEVRLLTYSLTPVSLSDERVHGAVMVLHDV
>WP_027868174.1/184-295
RFRSVFDIASVGIALVAPDGGWISVNKALCDVVGYSEEELWRLTFQQITHPDDVAADLELLRAMERGELDQYQLEKRyirRDGSTVWINLDVSPKRNADGQVEYYVSVIKDI
>WP_168078856.1/44-152
SSHDAIVGMTLDGVVTTWNPAAQALFGYASDAMIGQHVSLLWPPERRAEEEKVITCLGRGERVERYRAWRLRsDGNRVEVSATVSPIVDAGGAVIGVSTICRAIGEQER
>WP_211956270.1/586-695
ESLPYPVVAKDSDQRYVEVNAAFEALVGMSKHRLIGRKADalDARQPEaSLHVIDDLCEEAIATMTPRDAQLAFRDaAGQAHTMIYGVRPFRAGDGSAGGVIATLADITE
>WP_194026605.1/395-508
FLQNVIDSIPSIIVVKDREDRVQMANRASAALHGITPIDMVGKLDTDFNPNISVfeasQQRRIHQQVIDTQKPYQAEQAIIDRAGNRRWYQVVISPFQDASGTVNGVITNCIDI
>WP_004056935.1/153-261
LDALDDVFYVYDQSGRLVSWNSRFSELTEKSDEELFGTPAESFFEEGDREVVKRAVNQVLENGETVFEARLPTTKGTILFQLTGHRLVAPDGTVVGFCGVGRDITVLRR
>WP_028099920.1/440-547
VDSIAAPLGFFKPNGELEVVNHMVGEYFGKTFEEVSHWENIVHPDDLGASRAAWQHALDSGDAYQHEARIRRaDGEYRWNDHRGYPMRDTDGRIVRWCVLQTDIHDRK
>WP_207410337.1/198-300
DDGVITLDRNGRIIGLNRSAATTFGLDPREVVGAAILSLFaAESAVAVLASVHCIAGSGQtvLAQATPDVIGRTAAGMSPLLIKVTPLAGRdDGRMVMTVRDV
>WP_204892252.1/128-237
FYQSLVQNSVDPMLMITSDLVIFDMNLTYSNSFGAAKEEWVGKHYGSLPYVDSRtfRQVKEELDSFKSGNAAKSMVIKRNKRDGTAATFSVNYSPIKEQGEVRAFHIVLR
>WP_062591661.1/21-126
RVVFESaIDFAIFSLDAEGRVTSWNAGAERVLGYTEADILGQSGDVIFTPEDRtaGLPALERADARTQGRAEDERWQMRKDGTRFWASGLTMPLSDGSGFVKILRD
>WP_078057963.1/138-243
LLRALERSVAVIEFSPEGVVVEANQAFCQAMGYQRAEILDKHHRIFCDATYTASKRYEEFWQRLRAGEFFSDTFKRVGKNGREVWIQATYNPVYSSRGQVYRVVKF
>WP_051978569.1/154-256
LEATSDAVVSINREGKFTFLNRRARELLAIKGDLVGKNIWhEFPFVrGHGQYLNYYTRAMNDGLPGEFEDFYPEPLNLWLSVQMRPSDEGMVIFFRDITARRQ
>WP_052382474.1/127-239
RFRDLFDHSPDPCWLIENGQFTDCNHAAVQVLGYTRRDDILRHPARLSPEFQPDgrpsfEKAEEMMQRALRDGVVRFEWEHRRANGACFPVEVTLARIELQGHDALYCVWRDI
>WP_082549449.1/453-551
FTKNQDLTLEFVNKAWCALTGISKEEATGRTDTDIFgaEYSRVYTVDDTEVIRTGEVKEVEEQIRHRNGTVRQLMTRKNRLKTIDGAVHLLGTSTDITD
>WP_044241891.1/61-173
EATTDGILVTDSAGRVAEYNQRYVRMWQIPREVMEGRRHQDLLEVCSRQVADPGTFLAAIEAIEAASSPETFDRVELVDGRVFErsstVQRIDAQHAGRVWSFRDVTERKLAE
>WP_188778373.1/217-315
EFYRAVLHAVREGLVLLDDRGTVQLVNDEARTLLELPADVVGSDVRRLGLPPALVAAALGRTAESDDLYLVGEHLLVVSSAPAQWDGREVGVVLTLRDH
>WP_041342463.1/390-500
NSSGDAVFVHyitpeGEKSNFIEVNEVACKRLGYSRKELLSMSPSQIDDPAFDASVAEAVRKLNEEERAIFEQRHLRRDGTFVPVELNIQRFELGDRFVVISVARDITERK
>WP_192498487.1/130-246
ETVNDGIFVVNEDDVFTLVNEAYTKLVGYDREAILDSNISLVLEEAakstdeIQHELLTEDSNVGTTEDSDVGTYEGTLksaSGERIEVEATFALLPAEQGDSYDRVGVVRDVSERN
>WP_148021085.1/74-161
LFKAIFENLPVPVALVDGETVVRRVNAAAAALTGLPAGYAAGRPVSGFLRPGDRPALRSQTAAVARGEGSRSLAAQLAQRTGSRVRVT
>WP_057290704.1/251-358
RAASNGILITDphlPDSPIVYCNPAFERITGYAQVEVLGRNCQFLHGSDREqDALRILNEAIAAGKESQVVLRNYRKNGQLFYNELLMAPVRDKDGRLLNYVGVIEDI
>WP_046497011.1/245-349
RLEALLENSVNGILMVGGDGRISYINPVAISLLGLQENVIGRNKNEVINDYEIIAAIDRARKDLQPVRQEKVLHILGGKTVEMNIVPILSEDEAFQGILVILNDI
>WP_057814459.1/29-105
RIIELNGALERMFGYRRSDLIGRSAQRLYpsitDFKRLGEVCETEMRKTGATYWEDERFMQTSDQEVFWARARGSTL
>WP_212136008.1/850-958
ELSPANTVFTDFQGKIEYANSKFAEQLGLEVKDLIGRKLKDIYAEYyIDSDFDSHWKKVRAGEKWSGEISYTArDGKQYWENLALIPVENEDHDVVQILRVGEDITNRK
>WP_094984145.1/145-254
DASPLGIFVSDVQGDCIYTNTAYHRISGLTLEQTLGTNWTAAIHPDDRTAAINEWVVAVKNHQPFLMEVRFLRsDNSIVWTRLNAAMIDSGDTKnPQGYIQTVEDISDRK
>WP_119602226.1/274-367
FVGANRSFEEIVGVEMDQLIDRCFLGILHDEDHAEVYAALVQVMQLGLSRDIECRLAQrGNAEKIVSITFVPIIVAGKLNGIHGIVKDITKRKQ
>WP_131448557.1/930-1036
QAQRVARVGSWQLDLANDRLTWSEETYRLFGVAPGTPLGLANFTERVHPDDRERMVAAWTAALAGTPYDIEHRILVGDETRWVHERAEIFPDADGNPARAAGTVQDI
>WP_193983346.1/378-477
LMDARGTIVQANPAFGAIVGVEPDQLEGRPFDDLFEDPPGYRQTNDPVQADDGDGVRRETRRLHRqGGEPRHVQLTYAPIPGGEGTAVSGLVQIEDVTDR
>WP_180130981.1/154-257
QKFALDQHAIVSITDLAGDITYANDKFCQISGYTREELLGRNHRMINSGRQHTSFFKHLWQTILKGQVWHGEICNQAKDGSIYWVQATIVPLMDDGAPRQFIAI
>WP_091963237.1/205-315
LNSIPDLIFFKDKQGKYLGCNQQFANFLKKNPEQILGSSDYQLFEDKHAKAFYQTDTQVLANRQQVHTEEWTRFpDGSNRLLDKIKAPLIDSHQDFIGVLGISRDITERHE
>WP_203155581.1/69-179
RRRAIFDSaIDFAMVVIDPAGTVTDWNSGAAHAMGWSADEMCGESAERFFTPEDRAsgRLAAEMRQALEAGRAPDERWHLRKDGGRFWASGEMMPLHRDGVHLGFVKILRD
>WP_107421850.1/10-119
FSQSAVGLHVLDTELRVERANPLSEAVDADQIVGLHFTEAYWFDDPARAELLLRGVLESGLPVLDQVIRGRlaraPGPSHSLRVTLHRLDDPTGRPLGVLAAVVDINERE
>WP_119167161.1/141-245
LISSAGGAFYSAKVRDGLAIVQVDPSIENQTGYRPEDFIGDSDFWSRMIHPDDRDRAAARLPELLEKDYDEQEYRFRHADGSYRWMLDQLRLKRTTDGLPDSIVG
>WP_131593077.1/206-309
SDQVFYIVSLDQLDPFKNTFTYLSPHVQDIIGFSVEDVRNDPLTWLNAIHPDDVSVVKTITRDMFKSKNPGTRVYRMKHKVTGEYVWLEDYLVPILDENGWIRE
>WP_079906997.1/125-226
MLEAIINATNDAISVVDENGMQILINPAYTRLTGLTEADVLYKPATVDIVEGESMHYKVLRTRQPVRGVRMKIGPNKKEVMVNVAPIIVNNELKGSVGVIHD
>WP_118138520.1/867-968
AASPLGATMMRSDGRLEYFNPRLAEMLGVAPRALEGASLGDHClDAAQCEELFCRLARDGRVDALHLPLRHASGRRVETLFTCRENLSGEGFIGWLDDITER
>WP_187806768.1/37-144
LPLIVWTADADGHIDYRNARCLEYIAPQELGHELNlaTIIHPEDLPQARQLWQQALSSGEPYEIEYRFLRtaDNSYRWHLGQSMPVYGADGRILKWMGACTDIDDQRR
>WP_164212226.1/135-235
KVPGVLYQYQQWPDGRACFPFATDGLFDVYGVRPDQVVTDATPVFEILHPDDVERVAERIQASARTLTTWRDSYRAIAPDGRTVWLEGESEPEAMADGSVL
>WP_132976533.1/480-576
AWNhaETGQFLYANDELCRQLGYTREELLQRTISDINPQLPPERVRQTADDLRHGAGVAQIESLhrrKDRSCYPVQITVYLHRAAAEEWFIAFIEDI
>WP_157605435.1/644-761
ERFRVAIESLQEGFTLQNADCQIVVCNPSAERILGLTADEITGRTSLDPRWRCVHEdgsdfpgETHPSLVSLRDGIPQTGVIMGvyrPSGELVWISVNSVPVGPRSKPTAVLVTFTDI
>WP_182807894.1/362-462
LIAIKGTDLKYQTVNTRIVEMTGRNDMIGLSDKEVFSESFANFLQSTDRLVLESGQPCQYEMDLAGKDGIHTYLTSKFPLKNEDGVVYALGSIATDITEQR
>WP_100760152.1/26-129
ERTMRDGTTIISITDLKGKITYANQEFLDIAGYTEEEIVGKPHNIVRYPDIPRSVFKDFWDTIQSGNPWRGVVKNRSKNGDHYWVDAIVVPRVENGAIVGYMSV
>WP_196859903.1/365-469
SELIAIIDAEGHYSYINSSTNSILGIDPESYLGKSPFKFIHPDDIPTVKEQMELIATKKRIKVSPFRFCTsDQEYRWLEAVVTDMRDDPAVGGLVTNSRDVTRRI
>WP_207560846.1/284-386
VQRLLNSFDKYIIAskTDVRGNIIYVSRAFIKNSGYSKEELITHSHNVTRHPDMSKEFYRELWKTIKKGKVWTGEIKNKKKDGTFFWTRTVISPDYDTNRVII
>WP_113678609.1/179-285
QANAGIAQADISGRVIEVNDHYCQMLGYSREEILKMNVGQLTHPDDFQRNKILLQECILHGKDFTITKRYVCkDGSHIWVNNSISIVADAEGKKYITAIAIDITSEK
>WP_009623180.1/439-537
IADIINNMPDGFYALDHQLRFTFVNNKAEELFQKTREEIIGRNLWMIDPQAQGTLLEQNLQKARSDCLPITFEYLGSLHMGSWHQITAYPSEFGLSVYY
>WP_149111507.1/20-129
EQSPQPALAVgGPTHVIRYANPSFSRLVGRPAAELIGRPFAEAVPEGVGNGCMMTLDHVFQTGLAESLAEQEHRQASPAHWSYMAWAIFGADGRPAGVLVQVTDATEAAR
>WP_176086336.1/651-760
LAHMDQGIAVFDATNRLTVWNRRFRELLSLPDEAGQVGYPLINIIGRLSSRGDLTGQEAEDILKRLRGHEKAFPMVLESGHRIIEVQSRPMPDKGMVVTFTDITRRVAAD
>WP_097130697.1/31-120
TFRYKLVNTAFATILRRTRDDFTGQFVAGLFQNEEDCAFVGQLLTSLQTGESQQFHQYGQCAGEEVWLHVIITRMDRQLMVTIQDISEQK
>WP_203556643.1/148-251
FWQLVEHSPEPIFIIQNSEIKKINKRAISLLGFNEqNKWTGSSLLEFIHPESQELFKQKISRVFHADIPEPFEQKMIRLDGDVLIVEMTAFPTIYNGEPGCHLI
>WP_135446593.1/360-453
DYQRIIDNAVSGVMSVTPRGKVLSCNRVGLSILGMPGGQLLGRNLYELMSLVDVGYLDESKLKQLTERGSENTETRVTIGGRQLELQLNAALVT
>WP_027226096.1/26-141
CLPDIVYWVDKDCLLKGCNQNFIKlLGLKKIKDLKGTPYEqmakyTGWPEKNIEAFKLDDMKVLFSGEPQWDVEEGPLfnkDKEVRYYRTRRVPLFDKDNKVHGLVVVLTDITKFK
>WP_136835492.1/237-305
IEAIIGQMQDAIIGLNEKNEVLFLNQVAGQLLNLNEKEVIGSDALELMKKNDLLNTLMQSGGNTKPMKI
>WP_191056119.1/208-326
FIQRIADATPGILYLYDrIEQRNVYVNSAVAEFLDYTPeqiEPMKTNlISHLLHPDDLEQLVEQSQKRIAQAEDGEILEIEYRLrhANGDWRWFQSRETVFnRTDRGIVKQIVGVAQDI
>WP_090197396.1/609-724
IENIETGIVLVDAEMRLVAWNSRYEAIFALPEDLVAVGTPIADLIRFNLRRGgDLPEGEIEAQVERRLAYMREGRHHRIEREQHDGRVLRIIGSPTPGGGYTTSYTDITADRRAEQ
>WP_201429840.1/433-525
DRGMVYINEAFMNMFGFEsKNELYNfEDLTKLYTNPNDRKKILHLLETKKKFTNVEVLFKRKNGETFTGLISSMLTVGEDGVTYFDGAIRDVT
>WP_075619641.1/384-480
LILNSAGEGIFGLDLDGKITFCNPASESMLGYEKGELIGKSYTIIFERNRSNSDQSSTSKGNQKFIKKDKSCLAAEYVISLIKDGDSILGEVVTFND
>WP_184775181.1/166-278
MILRAASEGVIGVDTEGVIVLVNPAAAQILGHRAGDLGGKEFHSLLLHSRPDgnqlpYEETTLSDTLKSGRKhrVRAGQVLWAKDGQAVPVDITTAPVRDGEQLVGAVVTFSD
>WP_205668215.1/152-264
VERSPDFVAFSDLNGGVQFVNLAGRELVGIePADDISNLHVVDFVSSSDQERLSNQCWPAALTDRRWMGELNLCHfkTGEIIPFLVDIFRIDDPRGHgPMNVATVSRDLRRQK
>WP_119153618.1/624-729
KVQAVNRGQAVIEFDLDGRVVHANDNFLRTIGYSLREIVGQHHSMFCTPDYIVSREYRDFWLRLGKGEFFSGRFHRIGKFNRDVWIQATYSPILDLRGEVVRVVKY
>WP_160800656.1/323-429
DSAYSCFVTLDQNGKIAMYNQKAQDILQVQPEWIGKFYKDSLVVSFIPEEQINQTFREAKVYLQQEVTWHrNGEKRIISYSLFPHKNQTGESVGVILNFSDITQRKE
>WP_146903210.1/15-133
GLPAALLLMTTDWRVVDVSTAYLDLLGRSREDLIGRDVFEVFPPApdaldedGVHPLQRSFQAAHDTGRPQVLPLFQYDvvepetgGTAARYWSLVAAPLPDVDGRSSLVVQRIEDVTD
>WP_129577480.1/148-252
ALDAAKMGTWLWNIAEDRETLDRSLERLMGAAPDTDVRTLEDFIQLIHTDDQAAVRSAFQAALREGTELTVEFRIVEPDRSVRWLRDQGTILRDARGSPVAMTGA
>WP_053378361.1/206-316
RYQWLYDNNPSMYFTLSPEGIVESVNDFGASQLGYRPEELVGRSVLAVFEASNHDAVLHQLAHCVNHLSITHEWELQKVRKDGSRLWVHERARAVKDPDGRLMILVVCEDV
>WP_051971518.1/316-435
RLSAVVDTAGALVLLADPDGRIVMFNRACEESLGWPACEAIGRPAWEVLLGGAAEadeegdegHAVRAVFDALRAGRVPPQLHGQWRTRDGRLRTIMWTNTALTHADGSVEYLLGTGIDV
>WP_108294179.1/272-377
DHIPDATLIVQPDGNICQANHAAGLMKAMPAETLVGKASHALFHHKgIPQAHCPVCSQLPHTQNPFATAIETSEGFWVECSLSPIHSEFFPDAWVQVIRDITPRKQ
>WP_074995497.1/18-110
ADDAIATTTPDGALSAWSPGARRLLGFSAAEAVGRPATALLASALPDPARESLAARRPWTGPAVLRHrDGAPVECLLRVRPLTTAQGGTGWFV
>WP_159690101.1/22-145
PLPTFAIDLAHRVIHWNPACEQLTGIAAAAIIGTRDHwqAFYRDRrplmadlLVDQDHAAIERYYGGECRPSRLVEGGYeaeaflpgvGSRGRWFYFTVAPLLDTEGKLIGAIESLQDVTIRRR
>WP_054463839.1/351-451
DELPGIVLEIDLTDEVDRKLLYISPKCSEIWGVTDQEFYENPGLLSKMHDPADIASFMELINQGRRTGAPFAHRYKITARDGTIRWLDFHGSFAIEEDGQT
>WP_093476780.1/238-348
LASVPDWLWEADSHWNFTYVGPQCRALLGYEPEELLGQSVFSVMASASRSALNCRFDDAKAAEQPLQAIEspCVHRDGHIVILETTARPFYSRQGELLGYRGTDREVTERK
>WP_210542349.1/339-448
RYRSLVEFTPQPILVHRMGTLLFVNEAAIKLFGARDaAQLMTHQAQDLIHPDSQVSQRARMERINSDMPVTGMVEARFLRLDGRTIDVEVQGTAIVYQGERAIQVAIHDI
>WP_165280487.1/44-119
LHDDRIRYANPAAEALLAGGESLLGRRLADMIQPGHAGSLDAWLKARHAGRQSAVRLELRDAHELVVECELSGFPV
>WP_172282019.1/447-554
FENAVTGFFILDRDFKTRYVNKRAESIFQSHEKQMASKPFSDMFLDIYHKEIEKGLEKVTMTLQNCELQVKHRINESDLVLNLSFSPMIINNELESILVIALDISSRV
>WP_056144268.1/26-130
VTAAFETAEGMLVTDAHGIILRVNQGFSRITGYTAREAVGQRPAMLSSGKHDAGFYRNMWDAIHRDDRWEGEIWNLRKDGEKYPQHLSIAAVRDQGGRLTNYVAV
>WP_103845204.1/149-261
SQSPIGLAILDTELRYVTVNPALERITGLPAAERVGRPAGEVLTFLDRGNVETRFRRVLESGEPVVDRHIVCHppndPDHEHAWSVSYYRLEDAAGRVLGLAYFVIDITERHR
>WP_171127757.1/474-592
LDAAPAAILIAtDPSCETIEGNAAAYRMMRVERGTNLSKSSTlaptfRVFDAEdrELAPHELPVQRAARGEESWMHEERVELaDGRSIFLLGNAVPLRRHDGSVQGAVGAFIDITERKR
>WP_091643200.1/859-955
RFRGVFDEAAVAMALLSgPQARVQRTNEALRALLGCSVDALDDQPVLELIHPDDRAELECRLAGASATDGSACSVRLKGCTGNPVPVHVQVSMIGQD
>WP_210210289.1/146-250
HAEYGVMLTDPEGKILWINQAFTHLTDYEPEVVLGRKIAEFAEDRLggpQVFDAVADAMKSGHGREIETVNYTRNAHRYWSAIHVKPIEDEGGQVEGYIAYERDI
>WP_052733608.1/641-752
ESTVDGIFVVDNNHKILFSNSKFVKMWRIPEALANMKNYDELLSFYSDQVKCSKEYLSKIQALYRSKETNTFYIYFKDGRVFESLSTPLMNNGIikgrVWSFRDVTEKAEAE
>WP_166605997.1/351-468
LESVDVGIVVAGADGRLLMFNRAAQEFHGLDADADLDPAEHagryDLFDADgvtPLAPSRVPLAMVLRHRTFAGAEIVIAPsGRPPIIVTCSGRRMTRADGTPLGAVVAMTDVTAQRQ
>WP_168048214.1/99-205
RAARELVGLAVYSWNPQTDVLDWDDGLRALWGLRSGEPVDRSVFEAGIHPEDRPRVRDAIAACLDPSGDGRYVIEYRVRGRDGVERWVATSGRTTFVHGRPVDFIGA
>WP_090378239.1/35-141
FPEPAFAVDVDGTVTLWNEGAEALTGYERSSAVGTPAYEIFQTEGESETLVETSIRTGEVIREESIRTAanaDGETIHARAMAVPITDRDGDVAGGVEILVSVTELV
>WP_135435344.1/273-387
LDRMPSQIAVFDLEQRYRYLNAFALPSLAAREQLLGQGVAaftatQGWPAAIAENRQRQFALAVQERRMTVWEEEVELpSGAKQYAMRHYQPIFDEAGAVESVIGYGSDITLRRE
>WP_183354814.1/535-638
RHRLLFETSTQGIIYHDADNRVLMVNPALQRMIGKSEAELVGKTVGEFGLQLEYGDGTPFPESAIPCSIALRTLKEVSQVVLRMYRKESDDYRWFSINAVPLFH
>WP_143234338.1/29-136
EIFDTFEDAVVVADISRCMVYVNSAAERLFGYSKNELYGEKTKMLYADESDFSEQGRKRFNAASKIAAENYRVSYrrADGELFFGLTTGSAMRTPDGEVVGFIGIIRP
>WP_055774043.1/12-115
RRLQQIVTGLTEGVILVSPEQAILWANDAALRMHGASHIPDLGRTIDEYRTRFRLRYRNNHWLEANDYPLERVVAGEAFNEVIVEVIPQGEEEPRWIHQIRSLV
>WP_065833135.1/23-128
LIAALERSMAVVEFDLTGKVLRANDNFLKAMGYSEDELLSKSHQDFCLPTLTRSKEYSEFWAQLRAGKFVSGTFQRVTGRGQNIWLEASYNPVTDERGQVLKVVKY
>WP_056631958.1/303-410
QATEAGEVAIWDYDVVRDRFVCSPRGMYLYGMQPDASPMTRAEFRELIDPDDRAMLEAAYPAVVDPATRGLLDIEYRVARDRLGEVRWLSVRGRGLFDGDVCVRIVGT
>WP_081473157.1/16-103
RRYKSLFELSPSAILLLDQNARIKEANTQAYSLFEFDKARTLVNQHFIQFVIPERKDQFLFVYRDYFGNQSVQSTSLIYTAKKIAVSL
>WP_007165096.1/86-191
ELTETTARVGHWRLDLATNEVYWSPGTFAIHGIKGTTPPPLDKAIELFHEDDRDIVENAVEQSRRSGLPFEFRARLIRADGSVRHTQSTALVEYGEDGAPVALFGV
>WP_024538182.1/11-122
WERIIADAGDALIFIDAQGVIRVWNARAAALFGFSAEDALGQSVDLIIPAHLREAHWRGFNRAMESAHTASQEVRTTRgvhQDGRKLYVDMSFAIVTDGAGQALGSVAMARD
>WP_205241651.1/278-386
LVLEGANLASWDWHVPSGTLTFNDIWPTMLGYTRAEIEPHVNSWKQLVHPEDFPRVMQALDAHLEGLTSHYETEHRLRHKSGHWVWVLDKGRVIERDAAGRPLRTCGTH
>WP_019879796.1/219-309
LQYLNKKAVNYLGYSREEFKEKDMFSLLGIIETVKILRKIWLLKFNnEAVKFETKAKHRNGNDVYFSVRINKILDAFGNNIAVVVFQDITE
>WP_017003830.1/356-462
SSEAMFISDSKGHIIRTNPAFTKITGFSGTEVKGEKPRSLTANPhDAAFHKGIWRTLLANDSWQGEITFLHkEGRVIPVRMSITAVKDENEQLTHYVAHFFDLTEQK
>WP_099153198.1/848-955
DYSNETIMVLDKDGTITRINQEFGGLEAPKLIFKNVYDYLQEEDRNSLENALQKTLNKKEPQEVKVSLITrDRGDRFYSGCVIPVIDQDQEthpVKKIIIIWADRTEQ
>WP_166875422.1/228-336
FSAFVSTDAAGIVVDWNLSAERTFGWSRAEALGQELATlIVPENYRAGHRAGMQRFVRDGVgnVINTRIEMPArtrDQGDITVEMTINAFHAGGDLFFGAFLHDVSERI
>WP_086963341.1/376-483
DNAPCGYHSLDDQGNVIRINQTELDWLGYQRQDVINQPFSQLLTPDSKDTFEHFFNGFTQGLPQENIVLEMQRkDGSTFYISNSATILKDKQGHFSAARTSVFDISER
>WP_187084147.1/38-144
QRVIDNAPPMLWVDGESCAIRYANRAACSFLGRPRDELLRMTMDDIDGACSSQLHAELQARLLEEGNAACFESRIGTGAARPVDVEFTVFLTRQGGRRVFVVNLRDM
>WP_203360608.1/273-379
ENAADGVIAIDRQGDVITINPAAEQITGYTQQELVGKSYASLFTHSQFYSPVLDTLAHGTEHLAQEISFPARDRTIEIRVttSRIHNAWGELIGALVIFSDLTARKE
>WP_089758695.1/515-618
FVIVDLDKeqseTSIkDFSPGAENIFGYDRKEVLEKPVSILHPKETEDKIPNIISKMNKkEDWRDKLKLKRKNDKNFTAMLNVHPFTEVlDDNKVLGVVIDVSE
>WP_113958755.1/154-273
ERYRTLFKAIDEGFCVFDMLYDASGTPVDYRFVEVNPAFERHTGLKDAAGYTLRELVPDANPSWFTIYGEVARTGVPVRFQNEDAGLKRRFDAYALRVGGEGSHRVAVIFTDISERHAAD
>WP_037692382.1/122-232
TQSPMGLAVMDTDLRYVLVNPALERINGMPAEQHLGRRVGEVLSFLNADATESAMRRVLADGVPRLNQFTTGRttadPETEHAWRVSIYRLEDASGQVIGLAISVVDVTEQ
>WP_012744526.1/548-655
FVSNILQSLESSIIVCDRDGKITEMNRRAEELFGLSREKCLGVPLKTVCDQLSELHSLIAEVLKVGETVTLSDHRLEDFNDRIFDIRITPLVNKRSEEIiGIILSLDD
>WP_090258649.1/436-543
SSTPAPVAMLDRELKYLAYSEKWIEAYGLQGQQIFGKRHYDIFPEIGDEWKGHHQDALNGITHKSDEDLFIReNGDKQWLRWEVRPWYEKSGDVGGIIMLTEDITELK
>WP_028480217.1/351-460
FNNTPVAIASVEKAGRIRRTNAQFVRLFGQENGLNEKARLVDFIDESGRADLEDALRRAAQGQGEIPPVDVVLGvGDGSRSAACYVSAVLDAQADEEVAVVYVLETTQQR
>WP_049676242.1/282-392
RYRQLVTNSTDAVVVTDSEGLVVWGNPVAEEILGVDKGGAAGLELAALATGAEREQLRQAMTQAMTQDQPSDIMRFTLNAADGEPRIVEGRFRRLENEESQLGLLANLRDI
>WP_110666787.1/88-195
DLVLTATSDGIWEWDLESGMVTLSARWSSMLGLARPEASKPIDDWLSLIHTEDREAVERALYRHLDGLSVSVNVEYRIRDARGTWRMMLCRGLCQRDEQGRAVRMAGT
>WP_185210106.1/161-276
FDQAPSFMAVLrQPGHVFELVNASFQQLVGGRDLIGLTVPEALPELVSQNFMTLLDTVVASGEAYRGENVSVRlwrgdhaPDEQHFVDFIYQPVRDVNGAITAIFVEGTDVTDRKR
>WP_138225864.1/18-122
IARLQYSVTVVDARDPILPLIYVNEHFTELTGYSVEESVGSNCRFLQGPETDRETVDKIKQAIQQQKATKVEILNYTKAGRKFWNELNIDPIFNEAGECLYFVGI
>WP_179581421.1/149-255
AQRLSRTGSFGWNIRTREVFWSAETYRVFECEPGTTPSVELVVERTHPEDRERLQHVFEHASETGDFDIEHRLisDDGSIKHVRVVARVIRGDEPEDLQIVGAVTDV
>WP_096875779.1/205-302
EAICITDPERRIIDVNVAFCQATKNSSAELLGKPLDRIKsgFTDTQLAATIAQAMQASGHWAGEIWNRNPNGELEPEWLTLSAIKNSDGEISHYVNVF
>WP_209626802.1/40-153
ERFRALLDETNDAIFLSDvPSHRFADFNNSACEQLGYSPQEMMKMSVENIIAPDEIQKMKDLISNLIEGKHLKNRKTIETVLlrQDNSLITVEINISLVRFSDDFYMVMVARDI
>WP_109969781.1/427-537
VEQAPEAITVIDiENNQFINANRNAERLFGYNRDEILKHGLNLLCPPDstdsiqINRSIQDKMEKVMSGEEVIFEQTIRSIDGVSTPCEIRFVKLPSQKAQLIRASYIDIS
>WP_133757100.1/694-799
ELIIEASDLGIFDFNIKSGDITVSDRCYEILGFRNQRNLSHQDLIAHHHPEDLPKRKTEMERALINGTLHYQARVIHDDQSVHWIDAKGKVYYDDQNNPERMLGTV
>WP_006952698.1/143-247
AIYMLDPEGKVTIWNQGAERLNGWTAAEMVGRPMELFYPTDavAAGKPKSFLAQAAEKGKIEVDDWQVRKDGSEFLAGISITALKEAGDaLRGFATIVHDITDQR
>WP_160963931.1/499-614
LENADNIVTFKNTDLRYILVNKAYTLLTGHMPQDVIGLTDRELFAGKatpeQIEAYIINDREALTLPQGQSVTAEEGGlgpAGEVQTYLTKKFPVYGEGGELIGVGTIAWEITDRK
>WP_161990636.1/551-672
LSSaTQISIIATTPDGVITIFNHGAELMLGYGAEEMIGKHSPVIIHLQEEITRHAQELSLELGRPISGLEVFWVKadrlgqekrewtyvrKDKSTLIVSLAVTTILDENGEITGYLSIAEDI
>WP_073933989.1/19-128
ATLEAIGTGAYVVDEQGCIIAVNARAEELLGRPAAELLGHDAHDLLHRGPEgqqlpRTQCAMRQAFHAGRPAQGDEEYFARADGSVLPISWLITPYGLGDRRAATLVVFH
>WP_052698123.1/370-476
SAIVEGSIDAIVGIDLKGQITSINHAAEQLLVVTSQVVIGKYYEQLSLLQTLPVEKYITDLQTSETQIKDQCEVAIDERAVCLAVSVSPVVSESQDLIGIALIIRDI
>WP_129061795.1/390-491
KDGLAILDLETNFLEFNESYLKMTGYSKEELLKKSCIELIINEEKHNAKKALEEVLEKGFIYDFEKPCVSkDGKIVITNMSIALLPDRNRLVISAKDVTDRK
>WP_109721318.1/298-399
ARVSEVAGIGGWELDCATGQLQWSDMTYRIHGLSIGDMPSLDRAIEFYAPEARPVIQEAVRKCLDNGTPYDLELPFIQADGTRIWVRAVGQAEREHDRTTRL
>WP_152586748.1/470-578
SLAQRAAGIGVFDWDISAGKVTWTPEQESLFGIEPGTFRGEFADWEEKVLPEDLGPVNKTIQEALGRGDGEINVVYRIRRPDGSIHDIDTTALLFYDAEGKPLRMIGVN
>WP_034598385.1/21-121
LFEILDNIHDVVLVIDSETTIVYANEAYARILGVPVEKVLGRRLDSIEPESKTITALRTGKVSNNGRYYLDSLKIDVVGSSFPLYHGKKIIGAVSIFKNIT
>WP_131571734.1/119-224
KIAAVSRSQAVIEFDTKGNILDANENFCAAMGYELSEIKGKHHSMFVAPSYSRSEEYKAFWEKLRNGEFEAAEFQRFGKGGREVWIQATYNPIFDMNGKIMKIVKF
>WP_168645407.1/536-641
EAATDGIGILDADGKYIYVNSSYVNIFGYsDASEFLGKTWKQFRNQEEITWFDSEVVPLLMANGSWQGERIAKRkDGSQFIQEISLKLLKSGGIIYVFRDISERKQ
>WP_172127016.1/64-173
KFAVDGSGDGLWDWNAQTNEVYFSPRWKNMLGFEEHEIKDSIEEWENKVHPDDLKQVYKDLTAHMEGKVESYQNEHRVLCKDGSYKWILDRGVIVKKDKEGNPLRLIGTH
>WP_201804639.1/251-364
QLDGIINTAMDAVVVINDAQQIVLFNAAAEAMFGRTSASMLGSGLQALLPASAQATHASLVRGFAFERSEVRRMGATRPVtgvrANGESFPIEASISKLEVDGERFYTAILRDI
>WP_196214092.1/227-327
VAIMWEDKELHPVKQVSENISIFGYSMDDFSSEKLHYKDIIHPEDRKGYFAGLQECIKNGHKEFNREYRIIGSTGQVHWVNERSMIGHGHNGIKYRDQGII
>WP_091883619.1/14-119
KFEALDRSQAVIEFAPDGTILTANDRFLAAMGYALDEVRGRHHSLFVETSHRDSPEYRSFWEALGRGAHQVAEFERVAKDGRPVWIQASYNPVLDRSGRVVKVIKF
>WP_194775462.1/280-367
KVVPGMVYMLKKLPDQTEQFLFVSDGSKSLFELNPNELIEHSDLILKMMLKEDVSHYLSASKLATEKNEKFENYFRVKTPSGEIKWIY
>WP_083507573.1/247-360
LTNMSNGLILIGPDGRIALFNDRLLQIFGITADAIVIGMRWQRFLANLGPHLGWSEQRLKRVIANHAEWFSRTQTTYLEHNLNDGRVMSVACRPIATGGAVLTYDDVTAERQAQ
>WP_176856124.1/247-353
RLKALSKAMAVIEFELNGTIIGANSNFCQLMGYRKEEIVGKHHKIFIDEVERESPAYKAFWQKLGRGEYDAGEYKRYTKDGEMVWIQASYNPILGPDGTVVKVIKVA
>WP_173978300.1/156-265
FDHAALGIAVVPPGGTLTHANPAMCAMFQYPPDELAERTFLDLVHPEDRQADAEAARGLVRGTVESFTRENRYRrkDGSLFWGRLTAsLALGGRDGPFGVVTIEDIDDRR
>WP_147116704.1/431-537
NEAQKLAHIGNWSFNTSSQEIKWSDETFHIWGFDPENGAPNFNSMLNRIHIDDQELFNSVVSEAISLGTSYDIEHRIHLPNDAQKTIRAIGKPLIGSSGEVIGLLGT
>WP_185271794.1/46-164
PALAMSPCITWVLDLRTKKYVFVSSNMQRLLGYAPEQWMQEGIKFLKERVHPEDGRHVWKLLRQVWKFLLALPAHVRPEYRFNCDYRLQKANGSYTRLLEQSTILPTDKRGSVRYILGV
>WP_131353929.1/360-460
LEKGAQAGVWTLNMQNGRSSFNSVWFDMLGYPPEGTYSLFDFVEPEDHDKLRDAIRELRGNKEAPHELELRLRHRSGKWIWVLCRPEIIQRDGHGAPVVLS
>WP_129886455.1/369-478
RYRRLFEASTDGILIVDpLTCTIADANPCLAELLKYTREQLIGKKIWHMGLFPDRENALKIIHELRAKQFIHYDTLPLqtKDGQRRYVEFVSNLYQANGHEVIQCNMRDI
>WP_183813365.1/50-151
NALESLPSGFVVIAENGTFLHANEKFLAMVGRDRGELTGLNLDDLLTRGSVIFYETQFLpsLRLRGSLDEIVLTIRrPDGSQVPVFVNAAVHTDESSKLTRF
>WP_084120690.1/760-870
SAIIATLHEPLIVLDKDFRIKTSNDSFYRTFGIKKEEMEGKILFDLEDNEWNIpSLRELLEHIIPKNSSFINFKITHTFpRIGQKVFLLNANRIVQKSHGEQLILLSFNDI
>WP_167553075.1/43-147
MIEAFNQACMVVVTETNGKVIEVNDAFCDVSGYRREELIGAHHNILKSGHSSSTFYEKIWKELQNGTTWTGELKHKRKDGTYYWVKTSFFPIPGEDGVPEKFISI
>WP_200298720.1/350-442
LrYVSPSSNRLVGWRPNQLIGTDSLAGIhPEDRPHVQAVVDAMKRGEMDEARVTYRNVHRQKSEVWLESNMRVTRKDNGNVDGVVAISRDITE
>WP_051472290.1/191-290
SVLVLDAGMRLRAVAGTALTRRGQPREVLLGRHGRKALPVLPWDVIEPACTAALHGDASACEFETLDHAAVFEATVSPVRDPRSGTGAVVVLRDVTARRR
>WP_092536199.1/663-774
EEYETIVETVGDGVYVLDEEGRFRRMNDACAEITGYDRGELYGSHYSLVVGEDVTERIAEFEAAIAAGEVKNKRMEFEIrrRDGGTLPVESTFTPLVSDGEFRGTVGVVRDI
>WP_048067368.1/1484-1573
YRFLYINRAYENITGVRFHDVYGKTVHEVWPDTEDEWIQRYGEVAVTGIPSEFDLFHAPTNKAYHCHVYRPWNDTRRFCVIFEDITKRKE
>WP_096894498.1/132-236
DQLPDAIIMADKERNILSWNHAAEKLHGRTWQQMKGYPLADLYQDPQAYEQFVADIQAGNSLQEKELAVKHpDRNKRIVSTSTTVLYDGHHNVEGFIFLSRDVTD
>WP_011464640.1/892-994
LAVVVRDAHDAITVQDLSGRIIAWNPGAERLYGWSELEALQMNVRTRIPAELQEEALAQVHLLSQAQTLAPYptrrltKDGRVLNVLLTATALLDEAGQVYAI
>WP_090258969.1/301-401
QFALNESSIVAITDQRGIIKYVNQKFCEISGYKKHELVGKTHKIVNSGYHEKHFFKTLWKTINEGKVWQGDIKNRKKDGNYYWVLTVIIPFKDENGNIYQH
>WP_004309128.1/551-659
ARVFDASQEGILVTDAAVRIVDMNPAMEALSGHAKASLLGRNPRELGSGRHDAaFFAEMYASLARDGRWQGEIWNRHSSGEIYVVKASMSTVLDESGRIEHYVGVFTDI
>WP_026733312.1/1026-1127
RLAIKVARLGTWRYDPSTDLIELDERMREIWGVSDDTVRLPLPIVIERIHPDDRTRVAIAVSTALDPRLSGTYDIEYRIVWSDGSERWVSANGQAQFEGEGI
>WP_196349555.1/435-541
QWESLVRNAPDIILRIRTDRTIEFVNRTEFGWQPEDLIHKDSLFFVHPDDRDEVERVLYLVFTEGTPQTVQLRSRKKTGETLWYAVHIGPVYRANTIIAATAVLRDI
>WP_076820437.1/31-136
RAVSGVGIGLWDWEVASGRVLVDRAAARLLGLDRDAGPISMDDLVARVHPDERATVLRAREVALRTRSTFLEEYRVIHPDGAVTWVQTRAGILVDAADGTLRVIGF
>WP_076381319.1/9-118
VDAIFLHASVGILITNDRGEIVLANPFTQALFGYDDGELNGRKIEILIPSRYHHkhvHHREAFSNHMQNRPMGLGMDLYGVRKDGSEFPVEVSLCHYRNDDNNLVIAFIN
>WP_196157123.1/633-735
TLYRLPIGVCSLTIDGEILLWNELMAELTGIDEEQAIGAKIDLLPGQWYDLIDSFIKGREEKITIEQDDPNDLSGKRWFSLHRTKFGQSSSDLNeGIIVLLED
>WP_199303125.1/377-484
LLQSVVVNTNDAVIVTEARPVTAPGPPIVYVNQAFITLTGYRLEETLGKTLDLLWGKCTDRAAIARVQAALSSWETASIEVLHYRKDGSEFWAEFSIVPVADRQGRYT
>WP_181054903.1/157-264
VIPQLVWSTRPDGYCDYLNAKWAEYTGVPVERHYGTGWLDVVHPADRDPTSKAWALFVQGSAPYDIEYRLRSkDGDYQWFQARASAQRNEEGEIVRIFGTSTNISDLK
>WP_197030360.1/122-233
ERLAAIVESSDDAIISKDLSGMVTTWNKAAERIFGYTAEDMIGRSITTVIPPDRLYEEPGIVERVRNGQRIDHYETVRQRKDGTRIHVSLTVSPVKNASGRVVGASKIARDI
>WP_096206059.1/353-459
FENAQDIMFVIDTEGIVLKMNRMGLRILGCPKEEVIGSNILKWLTPEGREIIQENRKKHRAGEivEPIDILEMVCKNGEHRWVEINIRDIKDGEIHGIARDITETKR
>WP_083610838.1/608-718
LDAIPVPVCYKNREGLFLGFNKAYLDFFGQDMEQLVGKTVFDLYPPDAAELLHQKDIELFRDGGIQIIEMQIAAaldELRDIVFYRAVFKDRAGETAGLVGTILDITDRKQ
>WP_046138785.1/260-350
EGLVVCDAQTIVTVNSSFLDLVGRKGDDLAGQSLSRFFNLATCVAITARPGVSVEADMTIDGGKTIPVEVIMRRVDFGGREHNAIAVRDLS
>WP_150428289.1/171-278
AIAFASQAAIMVTDAEQRILQVNQAFSTLTGYPAAEAIGSTPSILKSGRQDATFYTEMWRTLAETGHWQGEIWNRRKSGEVFPEWLTISSVRDASGKVTHFVSTFSDI
>WP_065730600.1/229-343
LDVVPEGLAIFDKDDRLVLWNRQYPKLYASNAAAIVQGAHFKDILRAGLTHHQYAdaVGREEEWFRERMARHALPQSSHEQQLPGDRWTRIEERRTADGGSIGIRVDITDLKRSE
>WP_109118415.1/314-427
LYHRAVESANNGIIITDgkaHDYPVVYANPAFERMTGYPQAETLGRNPRFLLDQDREQMELEAIKSALRQKRPGSAVLRNYRRDGTLFFNELFVSPVRDETGEVTHTISVMSDI
>WP_155889292.1/308-414
EMALDASKVGVWEYELDTGALVWDDRMNELYGLPLDGGARSYRHWRAALHPDDLEQAEADFRNSLETHQRYHSQFRVLLKDGRVRHIRAIAEIYVDPEGPTRLVGVN
>WP_165252771.1/139-243
QWQATFDSVSDGVLLLDRSGKAVQCNAAMEGILGRPWNALAGDSIHDLLSISPAAHRSPFLRMLDSGRREEVELTLGDRWLRVTIDPIRDAAGVVKGGLCIASDV
>WP_039852812.1/181-243
QRSPTAVVWFNEDGVVLAWNDAAAALHGYRVDEGSGRPFETLVRAEHRASLHALIARVAAAGS
>WP_013294487.1/466-576
LNLALEGSGLALWDWDVAHDQVYLSDRWSLILGDELQEVVITSTQLFSLVHADERAKIESDLVAVLKGQNEFYSVEFRVQRRDGVWIWIHTHGKVVDRDSNGRVTRMTGTN
>WP_162141918.1/263-368
QIAAIHKSQCVVSFAMDGTITDANDHFLRATGYRMEEIEGRHHRMFVDPSYAHSLDYEVFWSDLCEGHHRGGEFKRRAKDGSELWLQATYNPVFDQDGVPFKVVKY
>WP_166093236.1/17-118
AQIIDNINAGIWEYNINTRAIKWSAGFYSILGYETNEIECSNHIFFDHLLYHQDKSVFLNALSDQSSNPAKPIHIRLLTKSSGYHWFESTIRRQHDKSGQII
>WP_083627339.1/363-467
AEAAHIGYWHIQPESKALQYDDMLAQIFGYEDQEPMTYEMAIGQVTPEFNGLIQDAINEAITKGDFYDITYTQRRFNDNELIWLHSFGRVIADQDGQYTLFSGVV
>WP_100831082.1/148-260
AQAPIGLAILDTELRYVVINPALVSMHGIPEADHIGRIFREVLSGPHFLAAERAMRKVLQTGIPVVDRQLVGRtpadPDHDRAWAVSFYRLEDHHGRALGIANVVVDVTDRYQ
>WP_138855419.1/114-221
ALEATGDGVWDWYIQSGVELYSPGFLRIYGYAADDIPPSPEAMDALTHPDDRAQMALDRADHFEGRSAIYRNEHRVRCKDGSWKWILTRGMVIARDAQGQPLRMVGTH
>WP_128532370.1/22-133
QAPVAISILrGPQFIIELANSQILELWGKNENVIGLQLTAGLPEIKDQPFVALLQGVYNTGVTHYGHEARVTlvrdnVPGQYYFNFVYQAITDTDGSIGGIMVVATEVTEQV
>WP_188542075.1/242-348
LASLGSGAVIWDTDPATGNYYVSDRFYDLLGYNRMEMPATEEQWRSLVHPDDVIPTDKMRQACINGKSPVYEAEYRMIKKNGEHLWIQARGMIRRNDEGTPVRFSGS
>WP_108553401.1/253-362
PLMILrGRDWVIELANQALVDLWDKTIESVMGHPLMEILPEIADQPFPMRLHQVYDTgigygEKEQIFHYNTAEGPAVKYVSYYYDPLFDRKGQVCGIIVSAEDITEKVR
>WP_165385723.1/151-266
VESVAEGIIAIDANGYIRLLNPAARRlLDLSAERNWLSVHWRELFASRqdsTESAFARPIERVIQSGEPLSSHRGRWPrsDGGTIDIEISATPMTVAEGSDHGCVVIVRDNTVQRR
>WP_133230409.1/378-483
EQTNKVARVGGWELDLIKNELTWTSTTKKIHGVDQDYVPDLGNAINFYKEGYSRNKISEAVTLAIVEGQPWDIELQLINSQGKELWVRTTGKSNFKDGNCTKVYGT
>WP_014706893.1/4-108
TLLENafkfAHEGIVITDEQQNIVDINEAMQHITGYSRSDLIGSKPQILSAESQNKIFNQSLWQSLQRNGFWQGEVSNKRKDGSHYIARFSVKRINAHGKVFYLG
>WP_101447472.1/540-665
ELKSIIDDiSQVIIIGTDKNGLVTTFNKGAENLLGYTKDEVLLKEFPSRFLQKEELEKRGKELSLLLGREITGFEYFIALlekeeydarewthvrKDGTCFPVQITVSPIKENNEITGYLGVAVDI
>WP_136796984.1/14-117
NGFITVNHNWLItSCNQATERILSIPERYLLGKDLRDVFCFDDRFHNICDHLGPlgdpgvrNSLHLNFTATTAGNQAIINLQVITIPGEEGEVLGALITFSDVS
>WP_190576189.1/1703-1800
ASAQGRILWHNKKFCEFRPDLLDPNHPKHISECHPQWVNQMIREQGLptaiqeGSWSGEVALLDANQQEVPVSQVIIAHKSESGEVENFSTIMRDISD
>XP_031579102.1/48-154
SPVPTIVLDPSFNIVEISRSQLDFCGLPRDECIGASVYDLHPSKipvtSTDELRRGIDKAILLKSACKIDSIEVDSHAYYCNLRISPVFENDSLIYVTLESCDITKL
>WP_189165983.1/770-882
NAMIDSLQEAFFLTDEHGTVIEVNSAFADILGYGPEGLPYSPIHPWWPDKSDdpQAHALVAEAFSGLVEEGRGSHVIPVthRDGHRVWVTVTFNDVTDPDTGRRHIVGTLRDV
>WP_203990570.1/175-290
FEQISDALITCDEEHRVLSWNAAAEKVYGYSQSEAIGCDLFALLASEcfSADGLPLDVEEVLTTVDknGLWDGELHERhaSGASLVIMASISAAGETGSRHSGLVLVNRDVTMQRR
>WP_211725194.1/563-679
LDSIGEAVICTDDEMRVTFMNPVAEALSGWPQAKAAGVALSELLTITrgaQGPRVENLLLCSLPASKTTpDLEEELVLhTPDGAQVEIHYsiTPLKTLTGSEIGAVMVIHDVSESRR
>WP_100841790.1/371-476
KQSEILGKYGSWILNFNTLKINYSDNRYRLLGYEPQEFEPSIDNLFSYVHPEDKKTVDKAFKKAMISMELPSINYRVITKDGRIRNFRTIAKSYIDLSGTQNMIGT
>WP_076465767.1/777-884
DNVPVLIGYLDPDKRFLFINKAYADAFGLDRHNIAGMSALEALPEEEYLHRRQYIDKVLRGERQRFETRLPTHDGSVRFAEVTYIPHIGEYGDVLGYFTLYQDITERR
>WP_085985178.1/485-592
LDALAAHVAFLDERGTIIAVNAAwrrfARDNGFADPAHGIGSSYLAACAAEEPIVRGMEALVAGTETQFRTVYRCDaPDRHRWFQLRANRFLAGGKVRIIVAHEDITD
>WP_165069417.1/502-612
QSAPAFICTLrGPDHVFTLANRLYYEMVGDRDLIGRPVREAFPDLEGQGFFELLDQVFRSGEPFVGKEMPILfrrdggAIERRFLNFVYQAVIEGDGVVSGIFVHGVDVTD
>WP_176559481.1/70-161
YNDAYAETLGAKHPHALGARFRDIWSEIWPDIAPLIDAALAGEATYREDLPLLMnrkgFDEQTWFTFSYSPVRDTHGRVAGMFCVCTETTRQ
>XP_033424853.1/474-572
RVLIENTDDVIHVLSFESEFLYLSASCRNVLEYEPAELVGKTLSTVCHPSDIGPITRDLRASTNTDPVSVVYRIRKKYGGYIWFESHGSWHIADRKRRF
>WP_095515903.1/146-265
LHRAFDAVNNLVVVTDMRLPGNPLVMVNQNFVDATGYPREEIIGRNCRFLQVRPDGTRDNTDDGQAEALDEIRRAIASGASTHALLRNYRKDGTRFYNRLYLTPIRTAAGELTHYVGVQN
>WP_209330943.1/418-528
KALIESTSAGTFEWNIDTEEVLINDQYAEMLGYTVDELRPFSARKWEEIIDRGSFNEAKKHLISCLKKERAFFQLELPLVHKLGHLVWVNVRGKVIEWTESGRALKFYGTN
>WP_187760795.1/156-258
LAAGGLGAWAIDVPGATLRTDARSKAHFGRAEADAMSYDDLLAAIHSDDRPRMQAAVQDSLDSGADYDVEYRCLWPDGSLHWVQINGQVERNAAGAIARVVGV
>WP_052900809.1/16-125
WENSAEPWGAKDNQSRFIYANKKYHSlLALPAHFSVEGRLDGELPASTadfqdAFQNHDRMVERLLDRVTSIEIHPFENHAWLQPWFFDKYPLIDERGICRGTIFHGRPV
>WP_158755930.1/22-136
LSDGVILIEPDQTILWANEAALRMHGLSDVKGLGATVSEYRERfrlryrnnhKVAEGHYPIDRVIAGECFTDVVVEVEAaHDEDAYWVHRVrsLVLTDAAGEPDCLVLIIADATD
>WP_086475797.1/348-454
LEAQKIANIGSWDWDLTNDKIKWSQQLYTIMGKDATSFNPSYKTLLSQIHEEDRKDFKKTLCSSLDEDGAFSLSNRILLDDGSTRYMRHMGKAYFNENNALVRVSGT
>WP_109264820.1/25-116
DIIDAESVLGICVTDERGYYTYVNDRYNEIYKYTPGELVGKHFTDVVPPELRQRLQTAHDMFIKNEYEIVRYWDVLNKLGEKIKIQAAAAFF
>WP_097279674.1/171-286
EQMPLGVALAaLPSGALLYHNPKAVDLLGHPmlaAADTAGYACYgALHDDGtAYGPEEYPMARAVLGGETVDREIMRYRrgDGRETWFEVSAGRVHDSNGDPVLAVSTFHDIAARR
>WP_090252729.1/328-434
SQQGMIITDAQTRIIKVNKAFSRITGYTETEVLGQPTRMLGSGHQGPEFYQELWKTLSENGFWEGEIWNRRKNNEVFPEWLTiSAVRDEQGQVINYVASLTDITERK
>WP_174733127.1/253-356
TSALDESSIVAITDPKGIISFVNEKFVQISGYTKDELIGQNHSILNSGFHPKEFFKEMWRTIGSGNVWKGEVRNKAKNGDLYWVDTTIVPFLNQKGRPYQYVAI
>WP_152729294.1/399-504
QAVIEFDLEGRVVTANRNFLDVLGYSLNEIQGKHHRMFCDADvaASQEYADFWERLGAGQFEAGEYKRLGRGGREVWLQATYNPILDASGKPVKVVKFATDVTATK
>WP_209681694.1/489-595
LDEVPAGIYAISDTKFIFTNPEFCRMVGYSPEEFEKMSPFELVFPEDVDLIKERMKNIAMGKKNKHINVRFRKkDGSPIFLEAVSAPVILDGKRAALITCKDVTALK
>WP_096719539.1/145-246
VLLITTPKGIIeRVNKSTTELFRQKKSQLLNQSIDNLIQDPNFNHQQVYNFLLSAKDSVSKIEVNLYNIDQQLIQIEFDCFIAPTEVTDFYQCVYIGRDITA
>WP_059056549.1/14-122
RFQYLFEHVQDAVVEFELRDEEPIVATVNDAFCETFGVDRGEVVGASLNDLIVPSDRMTESDRFDQRTAAGKSNYAIVDRHTEDGLKTLLYRGIPYDGGDRGFALYTDL
>WP_193170451.1/303-413
LSVVVDRTRSMVTILDEDGRVEWVNPAFTESTGYTIEEIAGKEPRSFMRGPDTDkSVAESVDNDIEHGKSVSGTILHYKKNGTPIWVEFERQAIRASDGTVIQHMIVAHDV
>WP_052375601.1/180-285
ESVPDAVALVDGEGVIFYANPAYVRLAGNSEAPVGKRVVEVYPEVQETLVEAMRQVQRSGFWQGELLLPCkERGQLVVIATLVTIEGASGSGGVLGMVLRDVSAER
>WP_100366940.1/12-123
LMALLDAIPDAVLMSDADGIITRANPSAGTLFGYDPAKLIGQSVNMLMPQSLSDRHDGFMHSYLETGQARIIGRGRAVeglrSNGQTFPLHLSIGRADHDGNTHFVAILHDI
>WP_081949096.1/24-123
RIPGTIFQLYRSPCGGMRFPYLAGEFSLMRGAERRRLRLDARHVLDRIDTEDFPRVMTAIERSAKSGHTLSIQFRLLDADGETRWMAARAQPEAMKKGTL
>WP_052419234.1/14-111
QAYQAGTVGAAFLSLEHNWTSISPEVTSLLGYTEEQLLGQDFRELLSNDSVELYSGHTGALNTSGVPFFESRVRMLHALGELVPLHLHSSLIRDPSNG
>WP_168569905.1/266-394
RLRTFIREMQVGVLLLTPDLKIVLSNPAAAQLLGVTVEELQEETIFEETWAIVREdrtpflKAERPVQQAIATGSPVHNVVMGIQRrsratetaeeaIAPVERWLLVNVNPIANDEGVVEHAVCSFIDI
>WP_185271974.1/13-118
QFINQVKEYAIFATDNNGIITFWNEGAERIKGYKDEEIIGKYYGILFPDEYQKEGKPEREVKLSRENGLYEAEDWRKHKDGTLFWAKVALTPIYGPDGNQIGFTKV
>WP_094252626.1/382-486
NELILDSAGEGIFGLDLEGNFTFCNPAAASMLGYPQkEDLIGLPFNSIYKRYANKEQLHFAIPQNKHTTDEHFFKKDGTKFPVEFVASSIVESDSTVGYVVTFKD
>WP_119977088.1/77-145
ASVINHVNEAIFIINEQGVLQMLNPMAATLFGASIEDLTEQPWSDFLQPEVKERYLSLLAQGANGQEAL
>WP_023652127.1/512-618
FDNISDIVFLLDNDFNILRANRAFTNTLNCQPQDILNKKCYQVLHHKDCPKESCPKLIVSNTKKTQHINYFEENIEKHFQETIDPILNTDGQSLGTIHTIKDLTEHH
>WP_190457649.1/418-526
DGTPDVIFAKDIQGRYILVNTSAAHLYSQPAAEIIGKDDTLLFSPQMAQRQAEIDRRAIATGLPQRSEEVFTLRGITLTYLLTKSPYRDAQGNIIGVVGIAQNVTSRKQ
>WP_049720462.1/24-116
LIEEAFESAYEGIVLVDPDGKIVMLNDTYARFLQVDAREVIGRHVTEVIENTRMHIVVRTGRSWRKSNGSAAETCWFIAFPSVKTTGWFPQLA
>WP_114751918.1/973-1083
LSNIVKETNNAVLVTDSHEKILWVNEAFVERTGYAWEECKGKSPGELLQGEETDPKIIHRMKEGVLSEKGFDVEVINytKSKDKFWVRIQCQPVYDSDNNLKGFFAIQSDI
>WP_091963222.1/10-114
NEALMKPDQKLISSTDLRGIIVHCNDAFAEISGFSREELIGQNHNIVRHPDMPEEAFELLWKTIQAGQPWMGLVKNRCKNGDYYWVSAYITPVTDKGKVVGYESV
>WP_051387540.1/68-149
RMSALVSSLNSGILALDENRTIIHVNKEFCRMFHLNEngEQLQGTNGHELFQKNAPLfTDPDLFLQTIRTLYTAHNTSLNQE
>WP_096433281.1/94-208
IETVQDGFAVFDPDLKLVCANQAYLSFFRGEVAIAAGVSYDAVLKVVGSSGLVDldGRDPQDWHHEMIARIHSKRIEPLVVTTYKGRHLRLTDRWGSDGDLVCLVQDITPIIERE
>WP_176356609.1/248-350
NGWAFDARGRWIYLHPFAQNSLGVTPEQLNVSVDEGYTAWKQLLHPDDYERTAAAWNRCLETGDDFNIEFRFRRASGSYVWARTAARAARDARGRIVGWFGIA
>WP_180280148.1/32-136
WSPVATAVVeGADHRLVFANRAFRALAPGHQPLHRGDALAGLQNVGLPGVGWLDEVHRTGEPRRHRHVSGARDGFRVWSVECRPVTDREGRVTAIVITADDVTGK
>WP_114984529.1/263-371
ELFEVLLAGYWDWNLIDNTEYLSPAFKKMFGYEDHELENHPDTWQALILPEDLIRVKAEFEKHVDSKGKVPFSLEVRYRHKDGSIVWVICAGRVIQWQDDGTPIRMIGS
>WP_205910384.1/308-416
DSAPVMLWMGDQDGRCVYLNAAQRRFWGITEKDVAHFDWGStVHPDDLEAMYPEYAAGMAEHRSFTVEARYRNaSGSWRLLQTNARPRFDTAGDFLGMIGVNVDVTDLR
>WP_183673206.1/261-357
TGVILINPEGKIVVANEAALNLTSLTRENVIDSDYRESLVPLNILRDIRHVYKYDKIINHDVYLYTPEETVLNFYAAPYYGQRWERRGVIVALHNIS
>WP_206047037.1/312-414
GTAVWELDVASRRLLPADDLLFAMLGYPPQELQTMDDWMQLVHKEDRAGMPKLIGDVIEGRRENYWQEMRLRASDGSWRWIMSQAIAAERGPDGRAVRLIGTH
>WP_129068673.1/306-415
VEAIFEAVPDLLYAFDENGEFLRWNDSVPATTGYSDEEIEAMEPLNFLAAEDRQRVADTLRTVVSDRRIEHLEVNLQTRDGERIPHELSGGPVVDEDGDLIGVAGIGRDV
>WP_048076819.1/512-621
QFERAVEGASELIAAINDDYRYLFANEAYREFHHISSDTVTEKTLSEGIGEEAfETSKQYVKRAFAGQSVQYRTTRALPGRSGRRFSVRYHPLEDEDGTVWAVVATMRDI
>WP_008201426.1/140-246
LNNTHDLITILDSEGNYKFIGPSVGQKLGFKVEDIVGKNFQDFIDAGIIELVKGDFESALQSEEEVNIDFWVHReGEKSKYIESFAkNLLHNPQIQGVIFSARDITD
>WP_126742561.1/1232-1341
AGVIVHAPDASVIMTNLKAHELLGVSanqsTKEVLIDPAWNCInddnSILPFANLPVNRILRDKKSIQNQIIGVVRRNNAGTLWLLLNGFPVLDEHGNISEIVVSFIDIS
>WP_096654755.1/18-125
LKHLPVAVAMFDTQMCLMAASHKWLSDYGLNSECCIGRCYYEIFPQSSDRWKMIHQRCLTGAVASCEADKITNiDGEIEWIKWECRPWNGDNGEIKGIIFSSEKVTEQ
>WP_094348227.1/1537-1653
LEAIPVGIGIVDAAGCPYYANQRGVQLMGkgIDSSVPRGQISEvyqfYIMGTDqIYPTERLPVIRALSGDRTRVDDIEIHQHNATIPVEVWGTPVFDEHGNVAYAIVAFQDITERKQ
>WP_145891472.1/2-110
DGIISVDAGQCIVLYNRAAEKIFGWRADQVMGQRLEMLIPERFRAGHEAQVRQFGHTGITSRRMGGRTLvyglraSGEEFPIDASISQLATAEGTVYTVILRDVTERVR
>WP_154854458.1/574-678
GIFWeaDAQTNTVLFLSPQVTSILGYTVSEWLQVPeFWESLLHPEDSEGVLSETSEKIEAgKDYTVEYRLRAKDGRWIWIQDMVQVEREGDRVVSLRGLMVDITE
>WP_074220308.1/214-326
FDHMTLGLCTFSRAGEVTIRNARFRELLGLPYTLVQAGVEFSAILRYVRDNRLVAADDMADADRWPADLRRDGRLRKRLHHASGRVLDLHVHLLPDRGFLADIADVTLESQAT
>WP_196493745.1/150-258
RIESLFKHNHEAVFELDLQGNFISINDAGERLIGYNEDEIIGRSSFSFVKEEDRNRVETNFANVLNGQTRDYEIRTyhKSGRQLLLHIRNIPIIVDESLEGIFGIASDI
>WP_158239191.1/717-818
DLIPQPVYVKDAQSRFMMVNEAQVREMGVPREDIIGLRSFAWIEEShaaLTHTVTTEDQEVLAGKVVFKEEHGPSPlTGEERHRLVSKGSCLDADGNPVIVV
>WP_193890055.1/544-656
RFRGIFNHSFQFIGLLNIDGTLLEANQTALDFAELKPEDVINRPFWETHWWTISPETQEQLKQAIASAAQGNFIRYEVDVlgANNRVATIDFSLRPLQDESGEVILLIPEGRD
>WP_132077125.1/24-118
ARFFNIIENNADGIVVIDRAGIIRYLNPAAEAILGKLREELIGNPFTYVVHQGGVTEAEIQLANGQARVAELRVTGSAWEGEDAQLISLRDITEK
>WP_027157781.1/624-728
QGIMITDKNARILRVNRAFTEITGYSAEQAEGQSANILKSGyhDQAFYDEFWRQLQTLGKFEGEIWNRRKNGEIYPEWQTVTAVKNDANEVSHYISVFSDITEQK
>WP_158625158.1/150-261
ERYRSLVEAMAQPVWTTNKRGEVIEPAPRWLAFTGQTHEEHLGLGWLAAIHPEDRKRVVRGWVDSLRTRASYRGEFRLKFHTGGYRDVVGRAVPVFNKEGDIREWVSTAEDV
>WP_145858846.1/291-398
FESSQGLMCTHDLDGNFISINSAGAKILGFKKSELKNKSLFDIVPVERHDNLRRYLSDIAKHGYSKGNMLVQKKSGEHAIWLYSNIMQTDLDNKPYIVGNAVDITDQK
>WP_205127087.1/8-114
SFMSLSSDGIVIVDTDGKVLELNRAFEMLHGWSREELIGRLLPVTPPHLIeEGWKLYLKAMSGSQVNGVETLKQRKDGSMFHASVTISPVQNAEGQIVALIAVERDI
>WP_074966393.1/23-119
AVLILDLAGRIVAANQPCLRMCGYRRHELIGRPVVILLDPGEKAPARLRQMLEVPGTsEVRIHGLGQVAKSGRRFRVDARICPIRDEEGQVCLNVLF
>WP_018144114.1/246-375
VEQSPVGIQVLTPQGEIRQCNAAwetmhgaqaslpggnvldrpnaIDRHIHEPLKDALRGHYREIGPLPYTPPARPDQSAEPADPGPATQTTPLITPERWLRGCIYPLQDVRGEVQDVIVMQEDITAAHR
>WP_184811004.1/300-407
DLALETAPNALVAVDMAGTVMRINGQARERLGLGPADVGRPFRDLEVSYRPLELRSLVEQAQDTRRPIRVNAVERRLTADDVQYLDIVVQPLIASDGEVLGAALSFID
>WP_148713791.1/145-250
KIKAINRALAVIEFAPDGTILTANDNFLRTIGYRLDEIRGKHHRLFCDPGYAASAEYAAFWRRLNAGEFVTGLFERRGANGGTVWLEASYNPIIDGEGKVYKVIKF
>WP_189611577.1/21-136
LESTGDGICGIDMDGNCIYANRAAADMLGYEPAHMLGHNMHDLMHHThadgshYSIDTCPIFRAFWQGMPCRIDTEVLWRsDGTSFPAEYSSHPIVDQGVVRGAVVTFIDISVRRR
>WP_147198829.1/302-413
RFRHAMEFSVIGMALVSPEGRWLQVNESLCRILGYRKDELVGMNFQQFTHPDDVATDLKQGRTLLTGERENYSLEKRYFRKDGEIVWVLLAVSLVRDSEQQPLYFISQMEDI
>WP_162381455.1/139-244
IANFHGVAYRCQNDEDWTMEFISEGIYALTGYKPEEIRGNRLLSYNDLIHPDDRDIVKERVDEGIREHRQFTIEYRIIAKNGDVKWVWEQGVAVYNEEGTLTNLEG
>WP_131834029.1/498-609
LDALAEAVAVFGSDGRLGLSNSAFRQLWNLDKAALGAHPHIDAVAEACRRLTADGEVWPKLRAAVTGIEARVPTEFRMERSDGIILDGSTQPLPDGGTLVTLRDITDSVQVE
>WP_083240127.1/292-398
AVEQSAQSVVITDLEGNIEYVNAAALSSSGYGIHELLGRNPRMLQSGKTPRDTYNQMWDRLLSGRSWRGLLFNRRKNGVEYVEDATITPIRDAKGQVTQYLALMLDV
>WP_010687617.1/17-122
SQAVIEFALDGTVRWANDNFLNALGYKLDEIKGKHHRTFVDPAeQGSAYEQFWAALRRGEFQTAEYKRIGkDGRQVWIQASYSPLIGRNGKPYGVIKFAHDITKQK
>WP_102769184.1/196-302
DNVPAVIAYVDAQQRVQFCNRKLIDWCGRPESEVLGQTLQAVLGDAEYARHREHVEAALQGQRRDFGLWALDPEDGRFFQFSHVPdCLDGSGPVQGFFVLASDLTAM
>WP_186301577.1/409-518
LNALIEQSASAMIITDANGVIEYANTPFTAITGYTQDETLGRKAGFWRSGRTPAALYRQMWDAVLQGRVWEGEMINQRKNSELYWASTILSPVRDATGRITHFISIQSDI
>WP_188665545.1/265-372
RATSDGIWDWDLQTDQMWFSPQWKAQLGYEEDEISNSfeSWANLIFDEDRIQAMDMMDAHFRGELDRFEMIQRFHhKKGHTVFILVRAYALRDEQGRAIRLIGAHTDV
>WP_096703504.1/11-114
EVELPEGTILVSKTDLGGRITFVNQAFVEISGFSEEELIGAPHNLVRHPHMPPAAFADLWTTIKAGKPWEGIVKNRSKNGDHYWVRANATPEMENGQITGYISI
>WP_007742681.1/11-112
EYVLDESVAMISKGDLESKITYVNRDFVEVSGYTEDEVLGAPQSILADGETPSQVFEDFLRTVKGNKTWTGVTKGRRKNGDYFWVHMTAAPIFREREIVGFI
>WP_087941104.1/151-255
HSIFQTTKDLIVELSWDGKIVNISNSCFEILGYQKEELIGTLMKELVHPDDLAKTMQTSMKVREGEEVDEFENRYLRKNGRHVHLSWSISVDRDNQVLFLIARDI
>WP_170133719.1/439-561
ASEFAIISCDLQGTIRFFSHGAERMLGYAEAEMVGLHTPDIIHLDsemltraalltaelgyPVQGFEVFAAKARLGEVQAQQWTYVHKDGSHIPVSLVISAVHNEAGQIDGFLGIAIDISRQQ
>XP_035364130.1/231-328
CLLYNEACLALIGHKHPDALGRGPAHVFSELWRPLKSIVELAMHQGKATRVQDLQLSinrnkslELEETYWSFTMLPIIDSDGAAIGALEEFVETTNQ
>WP_187432978.1/6-108
DGLVCLDTGGTIVFVNPSVSKLLGYESEELLERPIDRLFPEAPPDPLGLLVEQAAPpteshTRDGRKLTLVHRDGHEVPVTLDVNEIEYDHQRFFVAILRDRS
>WP_145845372.1/378-482
AIYMLDTDGVVSSWNAGAERIKGYTPEEIMGRHFSTFYPDEerLRGDPERALETARREGRFAAEGWRLRKDGSRFRASVAIDAIRDDDGQLIGFAKITRDVTERE
>WP_171017333.1/10-120
LLQRIFDSSIEGILVVDDQGSIIDANASCERIFGYREGELKHKKLDSLLPKKFRKKHKTHRSNYAKKPEMRIMGLGMDLwglkKDGSEFPLDISLSPSVIEGNQVTIAFIR
>WP_011662633.1/298-404
LFAAINESYAYIEFDPTGHVLSANPNFLNLLGYQLDEIKGRHHRTFVDAAESGSPKYAQFWSDLNAGKAFNDVFKRITKTGGELWIQAVYSAVKDEVGRVVKVVKIA
>WP_132984197.1/232-338
KQIIENVDTGVIYIDKLGRISAVNNFAEKLLHIDSKDLIFKSFYETEIANIFNINIIQGILDyYQDAYYGKIKINIDNIYYYLEVNYIKLLDKKNELMGVLINFKDI
>WP_122808001.1/34-134
VrlDAHFTICAFNQHFAKALGYSFDHLAGRPLAEiIAPTAKKGSWLADLKTALSTFESVTDDYYFVCaDRSIACLKLYCFPVRNDKGMLSHIQCYGSDLSR
>WP_077339245.1/626-739
IENVSEGISVIDGDLNLVAWNKQYLDIFNYPDNFVYIGCPISQLIRFNLMQQKHFSNDLDKQVKKRIKYMKVGSRHSTERKLKNGKTIHIEGNPIPGGGFVMIFSDITIYRQAE
>WP_157524494.1/25-127
AIYTTEDLVIEAANDAMLAFWHADKTVIGHKLEEAVPILSGNPLLDLLKNVWRTGQTYQAQEVPVVyreKKQTVYFDFEYRAIKNHEGRIHCILHTANDVTER
>WP_154307617.1/21-119
STTDFSEVACNPAFYEFIGYEEKDLTLQTLSEMLpVESREQDIMVLKTIASGHKKEFQGEKRFVTRNTVIKIGILKVSLIQDCtSGKDYLLAQVIDITE
>WP_139065012.1/24-136
EKVHKLNPNLLYIIQLNPHRIIYINDVSREILGLEPKTVINTGPEIFKNILHEEDYEQRLDNLEKCLKNKEEELCEIDVRIRTASGNWEWFKLKDKIFDRSSEGKVTHIIGTA
>WP_144833596.1/161-272
ENLSDVLWIFDpRERRFLFVGPAFATLTGRPVETLneSGRGCFEWIAPGDRARCEAAFEQVLRDGHmDLEFQLIHTDGQPRDLRARAFPVTNAAGEFYRVVGVCEDITQQKR
>WP_203447755.1/307-417
RYRTLIEASTALVWRAEPDGSLISNSHDWQALSGQAPGEGHGNGWLKAVHPADRERVMALWQDALACRQPVVAEFRVEHPDAEDRWVRAKGVPMLDEHGTVQEWVGTITDI
>WP_198321643.1/360-471
RFRQVAEMAGEWLWEQDPQGHYLYSSAAVRAILGFEPEEVRGKHYFDLLTPEDRQHWMSALPPAKASEKPFFRLINRyrhKDGHEVYTESTGAPIFGERGELIKWRGVDHDI
>WP_167081824.1/18-94
DAVCMVDAGGRFVFVSAACERIFGYTQQEMIGKPMIDLVAPVDRERTLAAARNIMNGQSHIHFENRYLRKDGSIAHI
>WP_030935194.1/12-134
FQALPGAVALLTPQLFFTDVNEEWLRVVGRSREHVIGHYMPdDYADSPdhpnvaVARNIEESLRRVAETGKPETMELQRFEptgtertgVADSRYWSMTNIPVLGADGRVALLLHRVEEVSEL
>WP_093670122.1/277-373
VKTDGTVIYVGDKFSQFFKMSRFSKGMYFSEIISTRKSERETIDTILSSNNNrSGWQGEVKVTKKDNENAWLEMHIIPFKGNyEKSEFLIVASDITK
>WP_155217525.1/35-141
YASLIGPQHVVETANPAFFAAIGEQRAHTGVPLVDVMPELTNQGFIELLDQVYRTGESYTGRDVRVMlgvepHAREAYFDFTYEPRRDTDGTVIGIRVIGVETTQVK
>WP_065758625.1/146-212
LPEEDVLNMQAMYAQAVAEGTGCEcDFRIYQPDGELRWISSRATVVRDSAGRSIRMVGISMDTTDRK
>WP_053380178.1/147-255
REATEAADCGIWDWDILTGQVDWFGAHERLAGMKPGSFGGKVEDFTDVLHPDDRGRVWRKLDDLMTRRETHYEDEYRFIHPDGTVCWMSATGRFFYDEDGKAVRMTGVV
>WP_160552308.1/146-252
QLTAVGRSQAVIEFALDGTILRANRNFLDTLGYADEREIVGKHHRIFVLPSERNSLTYTQFWHELASGHFHQGQFCRQARDGREIWIEASYNPVMDETGRPFKVVKY
>WP_054030472.1/368-483
HMRITLDSIGDAVIATDAEGLVTRMNPMAAKLTAWPVDEAVGQPLDRVFRIVNAltgeTMANPVEKVLAKGEIIGLANDTVLIaKDGRRYQIADSGAPIRHSDGTIVGVVLVFRDV
>WP_084364190.1/502-596
MVMHQQGTIVDGNSRLADLMGLPIEELVGRSLSEFLPQTEDWAALRDAFMSDREFNKEILLQRPDGTQIPVAARGRDIVYRGEKIRVGCLVDLSE
>WP_173110656.1/260-361
HSQALICTHDLQGNLLTANPAAAELLGHPLETLPGINLCDLVAPAQRHGVAGYLRGFATTDSQRGTMALPGGRYLLYDNHLVHEEGQPAYVIGYGQDITERV
>WP_109121262.1/459-565
DFALDCANAGLWDWDVATDRITWSNSEWRLFGYPVPEGEPTREHLERRLHPDDRERFWTETNASVAAVTSFASEFRVVDPDGRVRWLAAIGRTFADASGRTVRMTGL
>WP_122109061.1/339-423
EIDDAVCLTDSQGRLTFLNPAWDRLSGRPGHSCLGLPLGDYLRDPAGEPLQATIAALLTGHRSHWQGPALLLraGAEPLPVSLRL
>WP_160962714.1/352-462
CQRIINDAVLGIFRATQDGRLLSANPALARLFGYASaEEMLAQAGGDTNTLYQDPQRRREVVHRLANKEGLLNFENPYRRKDGSMFIGNLHARLSVEADGERVIEGFIEDI
>WP_192617754.1/743-847
LQNLINSADIATIFLDRSFRVALFTPPARTLFNLIPNDIGRPLSDITNKlDGVDILTDAEMVLEKLQTVEREVHALDGQLFMMRVLPYRTEEDRINGVVITFFNI
>WP_110180730.1/269-382
TLLVAMDPDLRVTHFNVGAEQLLGWTAEEMRGRTTALLVDQDEALRHAMALGTGSTDLTVLTHaqiahggrrewelvgkDGQRHIVSLSISEIEAGGRVVGYLAAGEDVTSRVR
>WP_050047963.1/74-198
FRAILGRIGTPIFVLDADGDVVHWNEALAELTGDTEAEAKaNDQASESFYHDGRRaqTLADKVLEAPENADEEFGVPRVVELdytlyrdtstmldAHGEERHISFSASPLYRDGELVGVVEMVQD
>WP_185934532.1/20-124
DLLHHNSDWVWEVDAQGRYTWVSGVVHELLGYEPGYVIGRTPFDFMPPGEAERVMGAFGEIVAQQRPFSGLVNRNMRADGQIVVLETSGIPLFNEKGELTGYRGI
>WP_170033109.1/268-380
RDRAIAAITEGVLITDphqPDDPIVYVNPAFEELTGYPASEALGRNCRFLQGPDTDPAAVDVLRAAIAEERSATVDLLNyrRDGTPFWNRLSISPVREPGGRLTHFVGVQRDV
>WP_106189002.1/254-358
AALVAHVSDALVATTADGLVTSWNPTAETVYGRSAAEAIGQPIHVVVDAPLDPVAILEAGGVVQAVHRGADGGALAVRVSVARMGDGYVLVCADETARRRAEQHF
>WP_175104322.1/148-253
QAVIEFNLDGTVLTANRNFLDVIGYELDEIAGEHHRMFCTPEyaQSLEYRRFWQKLNRGEFDANRYMRVGKDGKTLWIQATYNPIFDAKGQPQKVVKFATDVTAQV
>WP_169260549.1/1-104
MGIFDAEGGHLIPLGSNGFTSMLGYPKEYLAAMDAAALRSLVHQDDRTRLEALIQRVSALRNGDSAGATLQLRHADGGWRAVRLQVAVFTRDAADRPAAILGTV
>WP_103787866.1/346-445
IVYVKDLKGTYLLASPSAKKFFGMDPVGKNNYDFFSQLKSKHFETLDNEVINSRKILKFEYINEENIQPAHFLMVRFPLFDSTGEIYGVGVIANDITEEV
>WP_090933567.1/83-184
ELKTVMDTIGDGILAINQQEIITHFNAAAEKMMSCSSGKIIGSKIRDVFISKVPLLEILHNGMPYNNREIIVTTVKGKNHYLTSGRPIKDANGIVIGAVAVL
>WP_051254010.1/118-222
KAAENITRLGGWELDLITGSVYWSRITKEIHEVPEDYSPSLETSINFYKEGESRDKITSLVDLAINKEEPWDTELKIITAKGKEIWVRAQGTPEFINGKCVRLYG
>WP_051717794.1/17-134
FDHLGAGVYATDTSGRVIAANPLAGQLVGRPAAQTLGQDLHDLLCRAvdgttlpreKCRIHTATDAAIADSRPDEGSKEFFLRdDGTLMAVIWAVTPLRLEGRTAGAVLVFRDYSTRR
>WP_106928298.1/1038-1134
NNKLWWNEGFKTMFDYTTEQIEPGVESWFErihpEDKDQIITSLNQAINNSQEQWSAEYRFRKADGSYAYVFNRAYIILNENRIPYRMLGSLIDLTD
>WP_108953215.1/158-267
RFRAVFEGAATGIWIAGPDSTILQVNGAMTRMFGGNAAALLGRSLTELTHAEDGAQIWRLHDELVRGAREHYRVEKAFTRPDGTVLWTNLTVSLLRDADGRPQYQLALME
>WP_185975032.1/33-128
SVPMWLIDPGDGTIVDANAAAQQFYGYAALGQPGGMNIQAINQLSEADIRAEMARAKAEGRGYFLFPHRLASGQVVTVEVHSAPVTIEGRSLLLSV
>WP_179407435.1/707-810
LRNLLTSTRLPVLFLDPELRISGFTPAMRGIVELRDSDVGRPIADLAFSVEDADLLDDAKATLNHLSPREREVRAGETVYVRRVQPYRTSDERISGVVVTYVDI
>WP_200970791.1/379-485
LESISDCFIAVDAKWTISLLNKASEEYFGFKREEALGRNIWEVMPYIHGTELEQALHRVMETRKPERLEMASNHRPGTSIELRFSPKQGGGVACTFSDVTERKKAER
>WP_187018350.1/598-703
SLMNTIDGIVWECRPDDFAFTFVSKKVEGILGYTAEEWLESPTFWTDHIYPEDKEATLEFCKIKTTNKEDHDFEYRMVAKDGRTVWLRDIVSIVSENNKITSLRGI
>WP_192843048.1/10-129
LTALPSPHMVLDLKLNYVAANPAYVAAVGRAETDLVGRNLFDLFPNEgaEGRRLRESIARVIATGRPDTLAYIHYRipaagtqgGFEDRYWSAVHSPLLDEDGQVAFVLQNTVDITELVR
>WP_072992698.1/139-234
YFRKLFNNVNDAIYLNKIEVDGLPSKYIEVNDVACKRSGYKRDEFYNLTVYDTNLSLNQEKVKKLIKMLNERNNVIYESIEKTKNGKFIDVEINSM
>WP_170064692.1/193-296
AVRVGRFGVWEYDIERGEFLIDDRERELYGLPPDMDRASVDQWLRAVHTDDLDRVREAFLKTLSGESFYECRYRIVRADRQWRWVHSVGEVERLPDGRAVRLVG
>WP_138476074.1/7-117
LKAIIDNAIDGIITIDEKGIIESINPAGCKLFEYEPDEVIGKNVSVLMPGPDRDRHNGYIRHYQHTGEPHILGIGREVkglrKSGVVFPFQLGISEVQYSGRKIYTGFIHD
>WP_163340780.1/269-387
RLAVTLRSIGDGVICTDTEGRITLLNKVAEELTGWSQEDALGQpfykifSIVGEVIGEHRYDYNDILVRLQTGSTNGFADQTRLLsrHQNIERVISTSGAPIFDVKGIALGAILVFRDI
>WP_146969018.1/257-358
SVFDYSPTGIALLSLTGQWLDVNASLLDTLGYTLEEMLGLTVSSLIHPDDLDAALAQMGQIRDRKINSYRAERRYRHRDGHYIYMFLACSAMQNPDETVRYL
>WP_155212702.1/743-852
LHNTQQGFILVDRDYRIILFNNTANKIFKDIFGVKLQedvlyiDLIPPKYLEAFHSRIKQAFEGKQLSFEQQIKKDKNRYLSFDYTPVVEQSNDdTNLVSISFIDITDKK
>WP_189019407.1/323-431
FENSQEGILGFTKEGDIRSANPRIAQIIHKTAESIIGHEMTRFLPETEQSRWKRHFQEVVLKGGNIRFELSIPSiEGERRDYSVTLSAYKNAAGDLEGIVGTVHEFTEV
>WP_114715625.1/141-254
EQFRLLVQSvTDYAIYMLDQKGNVSSWNAGARRIKGYEPHEIIGKNFSEFYTPEDRAdDLPRKGLEVAEKEGRFEREGWRVRKDGTRFWANVIIDAIRSEEGTLLGFAKVTRDV
>WP_054256467.1/391-500
LDHAPVGIVIIRSGVFELLNRQACHMLGYSLDALRGQHASMLHASVaDYQHLERQVRQAFTAHGAFNGDVCFQRkDGGPVWVRVQGHALGQAEEGVGSVWILEDMTAERE
>WP_204105165.1/587-692
VVWSAILPEDPENGTEGILLIYLNQAAETIYGRPVSEFFQNPNLWFEIVHLEDRARVKRQVQVLMSTGSAQIEYRILRPQGDLRWLHCRSRLVHDEDGKPSRIDGI
>WP_100861184.1/27-126
FELTPLGIGIFDREFRCRYANEAFAGFSGLPIAELLGSKLSDISPSQAPLINQQAGQAAFRPSSIGALHPHKIGHGHAICSPMQDEHGAPDGLLVIVHDF
>WP_007064023.1/7-57
FEAVIENIDEAVIAIDNNGLLIVINKMAECSLGINAEKDIGKHVEEVIPET
>WP_051219892.1/13-120
ITAKNIATWEWHIPSGDTVFNTHWAGMIGYPLHELMPFSLQTWRNLIHPADLAKAEKALDQHFNAATSFYDIEARMQHKQGHWVWIRMRGRVVQRDVDGKPILMFGTH
>WP_134689609.1/176-286
ENSVARVQVVDTELRLLAVNHRAVKDFEFLFGHRLKagDSLPERlanfpaERARSEAMWRRALAGESYIETIEYGRGARLRHFELRFNPLRESSGRITGACLFIYDVTRQV
>WP_158770472.1/414-526
RLSAVIDNIVDGIITINEHGNIESFNPAASRIFGYDEQDVIGQNVKILMPEPYHSEHDDYLSHHIKTGEKKLIGRERVVIgqrKDGSTFPMELGVSELTINNAKHFVGITRDV
>WP_092689778.1/246-346
VENLRDPVLVLDDEGRLVDYNAASTRIWPDLDGHVGEPFEAACPTLAGKVDPADEDEEANRLTLPTDGRDRHYSVTVSRVARRDGDDEWLSVLLRDVTALE
>WP_188852385.1/262-366
AFFTLDHEGYITRWNDGARRFTGYDVEEILGAHVSTLFEGSdsANDLIEQLLDTAKTSGSASHDGLQIRQNGTHCWADMTLSASFDESGALRGYGIILKETNEQH
>WP_025166448.1/499-585
RIMDFSMDLLCSIDENGHFTQVSPSSVSVLGYPPDELIGRPYLSFVVPEDRQTTQATVQAMMAGEEHQDFRNSYQRKDGSIVQLLWS
>WP_196851065.1/570-675
SLINTIDGIVWECKIATFSFTFISKKVEEILGYTSEEWLASKTFWADHIHPEDREWTINYCVLKTNENLNHDFEYRMIAKNGAVVWLRDIVTVVFENGTAVGLRGI
>WP_017293757.1/20-118
DLLCIADLKGHFLKVSKAWETILGYSVTELEGHYFLDLVHPDDVEKTLQVMAQLANHQKILYFENRYLCrDGTYRYIEWRSNYYNNLIYAVARDITERK
>WP_108102690.1/11-119
YFENVLDSVGDGVIVIDGRCCITFMNPAAEEISGVSRRLAEGSPFSTFFGGEDILSEMVAKTAETGMTISDHENVVLKKGSHATPVNATTSPLLLADGERIGIVLVLRD
>WP_198940928.1/89-205
LEAMPVGVGVLDAEGKPYYINQKAKNIFGKEVKwDATNEELSEiyqVYKAGthqEYPIENLPLVQALRGKSATANDIEIHKNGKIITLETRATPIYDAKGNIAYAIDAVEDITERKQ
>WP_111956631.1/251-368
LQSMAEGVFVTDTKGRCTYANEAAQKMLGYEIKELVDQNVHDLFHHSNDDGSPHLREDCPIYWAYTQGITSFRRDEIFWRKDGSFFYTSYTSVPQRksktimGSVVVFRDITARKKTE
>WP_161784295.1/165-271
LDHASSLIGYWDDAQRVRFGNRAHQAWFGIEADQLPGMRVREAIGEHMYALHEPHIRLALAGVPQLFEHTLPGTnGIKTRHVQAEYRPDVGAAGQVLGFYVTITDIT
>WP_112147299.1/340-444
SSSDWYWEMDENLRFTWFSERFSYVTGLDPQEVIGKTREWLISEISPESLADHQGDLSARRPFRDFDYAIDTGRGKKYLRISGVPVFDKECEFIGYRGTGADVTE
>WP_056875706.1/13-122
REAVDAGELGLWDLRPELETVHYSPQWKSKLGFPDPHRADSTHFWRCRVHPADLDGMLGAMRAHAGRTQPGYEATFRLRSNGSGYRLMHSRGRVVEWSADGRAARMIGTM
>WP_141462923.1/400-510
ERFRSAVRHAGHGVMITDTDGTIEYVNEAFEATSGYSAAEAVGRTPALLNSGEHDPAFYQELWETILEGDVWHGEVVNERQDGSEYVVDQTIAPITDGGTIEGFVAINRDI
>WP_173048504.1/22-128
QAIIEFNLDGTILTANANFLQTLGYTLNEVKGRHHRMFCDPTyvSSHEYVAFWEKLNRGEFDTGVYRRlgkGGKEVWIQASYNPIKGARGKVYKVVKFATDITAQKR
>WP_006274771.1/808-919
DTVLDGVLTVDIEGMITSINPAGVEIFGYAAEDIVGQPASLLMIEPQRLFTERYSAQPDNRGRFATSILGLETlarrqNGELFPIDLSVSAMRLSGKAVFVTTVRDITERKR
>WP_167273247.1/302-383
PTLARIITGKEDVNISRDVFVLHVHPEDILLRLAAYAKAIETGELRYEARFVWNDQSIHWVRVIGNYLYDSTGHPISISGIV
>WP_077301325.1/295-363
RLHPEDRDRALDALRRHLADEAHYDVEYRLRTrAGDYRWYRARGRVLRNAEGAPQRMSGSLTDVTDRKQ
>WP_165374356.1/1026-1126
DQGryRVTFASNEFADKVGTGEPEVHGLALDELLglvlrGTESPRIADVSEAARQKPLASFTINLAERTGGELWIELRTATVSFGGEEPSYLILLIFDITQ
>WP_147694712.1/400-500
RIRKALDNVSSNVMIADNDRNIIYLNRSVLDMLQVAEHDIKRVLPNFDARRLQGANMDVFHRNPAHQRGLLEALKTTHTSQIGVGGRTFRLIANPVFSDSG
>WP_166835626.1/15-106
PAVRLDLAGFITGWNDAASAFFGFSAAEALGQHLLLLCGPADGDFAELAPPGPGATPASTTVWRRTKAGQPVQVALTLRLDTDADGDPTGLC
>WP_094228694.1/84-186
PVGYCTISEKSMILEANITAATLLGVARGALIRQPITRLIFKNDQDIYYVHRKQLFETgEPQVCELRMVKPDGATFWALLEATVAHEADGALVCRVVMSDITK
>WP_158288961.1/268-355
RYHFNPAGLHFLGLPAHPDGIPAEQVAAHMHPEDLAVAREASDRVLQTGQPVDVELRVADAQGRYRQLLMRGVAELGDGDQPVAILSV
>WP_135076288.1/39-140
PTGLIIHQMQGMLFANQQALYLLDENVTTLVGKHFLDFVsedQREKCSELFMTTFMRDEPVRFPEIKLEQSAGRTLYIQVTASRLPWEGTSVVQIMLEDVTE
>WP_160381736.1/87-138
DPAPVIVTDSERRILHANPAATAFFGVDLRDTLSESLHhKLANPVATLRRMQ
>WP_116777199.1/157-258
QFLKGIVETIRESLIVLDPDLRIVLVNKHFEHFFKVNAGDLKDEKLDYILDGAWNIPKLIDLLNNILPSNNPFEDFEVEHDFPYIGLKRLLLNASQITLDGT
>WP_052468444.1/340-448
ANLERVAHIGCWTLDLQSGRLVWSDELYRLFGLEPGVFAATYPAFLELVHPEDRAAVETAYNASLQPGHAGYEIVHRIVRRSDGAIRHIHEQIQHRRNEAGAVIESFGT
>WP_119858216.1/258-367
DSVPQILWRADAEANIDFYNRRYTEITGRDFRETIRRQDYidDYHPDDRDDFLRLQREAFSARRELRANFRLRHaDGSYRWISLVGRPVRVTEGSeDVRYYGGISDIHEE
>WP_038562793.1/213-324
RYRELTEALPEMICELDKNGVITYANQFAIEKFGYTKEEVFNNNFNILKIFPSEHrkKVRENIRKIYEGGESTTSEYVVERKNGEPISVIVNTTPVYEQGEVVGLRGVMFDI
>WP_197024494.1/72-186
SMSDAVCICELDGRFVEFNDAFASFHRFTDRADCGRALEdyrnilEmVIPNGgPVPWENWPLARALRGETGTNAEYRLRRKDTGATWMGSYsfAPILLEDGTIAGAVMTARDVTA
>WP_192556360.1/755-868
EALPAAVYTTDASGYITYSNQAANELAGREPILGRDTWsSVWRLYrpngtKLPPEQSPLALTLKENRPIRGEETVTQrpDGTPVHLIPYPTPLRDKAGHLIGAINMLVDISERK
>WP_051869273.1/139-247
LLTEFTADVVWVYNLRSGSFTYLSPSYFELTGFTVEEGLANGLSAHVMPESYAVSQEFLEKNQDDFLENPSAQKHYLMEVRLQRKDGDGVWVEVSIKYRYNEDGEIETI
>WP_207956732.1/155-258
EQFSRILESITDAFFAVDDGWRFTYLNHRAEELWGRSREELLGSTIWEEFPRLADSELYRRMMLAAERRVTTEFETVVPVLGFWAAGQIYPSEDGLSVYFRDVT
>WP_015191428.1/309-414
DTGAIAQIIIDLNGNIVLANASARNQFGINSLDLGRPLQDLEISyrplELRSPLEKIYQERQIIIIeDVVRNLNKNETQYLNVQFIPLEGDNGAILGVSILFIDVT
>WP_211529300.1/246-353
TIVTQVPGAVFRVRPGGPIDFVSDAIEAISGYPAERFMLATTDNWEDIIHPEDRRMHRQLVKDAVLAGRAYEIEYRILDAGGIERWVLENGQPFGRPDGEAFRVDGII
>WP_052330323.1/124-219
EGMVLHQAGQIIDCDDSLAKIFGYNKSELIRASIDEFIDSSYFHTLKENMKKdHDKPYLLKGYKKSGEPLYIDVLPQPYPDKDGDLRIAVIRDVTE
>WP_133128835.1/45-155
LPGDVYWKDVQGIWRGMNKRcaqslqrMGFIKQGDESEVLGKTDYQLFDKKTADGYRKNDLEVIEKKIEVTREEITQLpSGEQIILLSTKRPFLDKKGNIIGIIGNTIDIS
>WP_089415897.1/358-465
HAPAALAMFDTQMCYLAVSRRWLRDFVSLDTPVLGRCHYEVSPDVPAHWRQVHALALTEGVVTRREEDRYeraDGRVVWLRWEVRPWWDVEGRVGGVIISSEDITEHQ
>WP_020889645.1/125-236
LETAPDAMVIVNKVGQIVLINAQTERLFGYKKEELLGKEVELLIPDEFLKHHSAHRTKYASKPKVRNMGQGMELygknkSGNNFPVEISLSPLHTDTDVFISAAIRDISDRK
>WP_077659202.1/10-122
RYKKTLDQSIHAIITIDEQNQVIYFNDAAESLWGYQRSEVMGNNVKMLVPSEIRASHDSFIEHHRTTNQDRIVGTSRDVqlerKDGSRVWVNISLNQIKHRGKSTYTAFVHDI
>WP_201982510.1/166-281
HLPALVAVYeGSELVYTFTNATYQRYFPAPAQLFGRPLREVLPEAEAQGVAALLERVYRTGEPYYVEELEVWldftGGGQRSQQVFLnlllHPLRDAQGRVNGVLDYSHDVSEQVR
>WP_019386104.1/300-400
LHNISDGFVSLDTNWCYTYLNKKAAEFMGKTPESLIGKHIWTEFPDGVNRSFYKIYHEAVETQKTIYFEDYYEPMDKWFENRVYPSSEGLTIYFTDITEQK
>WP_157047046.1/331-435
AKNAPGIIYKCEISQPFEMHYISSKIRKVTGFDPDNFLKGGKSMYYDLVHPEDRAGLKNVISNSLSNNKSFEHEYRIIRSDGNHRWVYEKGTILLEENSMVGFII
>WP_013926733.1/157-277
LLESVITNTTDAVIITEAEPIDDVGPRILYVNAAFTHMTGYTREDVLGKTPRILQGPKTDRRELDRMRHALETWQPCEITVINYKKTGEEFWIHMAVNPVADENGWYTHWVSIERDVTQQK
>WP_051220887.1/313-424
NISDAILRFDLAGMCTYASPSVREVMGAAPETYLGQPLTgRLHPEARARVTEAMARLTSGISERERVTYRRFadaaDGTPVFLEADCTVIRNPETGaREGVVVAARDVTERV
>WP_078013871.1/179-265
ENAPGVLFEWRENFDGTSHFVYASPKLQEIFGIDAPHANLITSYIHPDDRPRFVQSILDAKSQRSTWTFEGRLAVPGQPMRWFRSNS
>WP_169729909.1/233-358
SQIMNAaTEVSIVATDTKGIITKFNSGAQKLLGYTEDEMVGKATPGAFHLTKEVeqkkailekefgpiESDMQVFTLKAHEEGGNQGEWTFIDKNGNHILVSLVVTPIYAKNGKEViGYLGVARDI
>WP_176371473.1/18-125
YKELLENFTEAIYVINLEGLFIDCNNGFSSLVGPREKYLNTDFLNIVHPEDLDIAKRGFLETLEGKILNEEHLRIFSHDGKVKSIITSKVPLHNKSGELIGVLGIAKD
>WP_174199409.1/559-655
VKESGEVIDANQTALKLFGFNQAELDSGLFNWRQqtpvEHLASSEDAIKQTLENGYWTPFKKEYYNKAGEKIPALVGGMLFKIEPNEYIVFIIDLTE
>WP_064384096.1/446-552
LAAGAIIGTWHWDLLTDRFAIDEGFAQVFNLDPALGREGLSLEQVITSVHPDDRDSLTTAIDEAISRGGAYSHQYRVRREDGRYQWIEANGRVECAEDATPLRFPGV
>WP_069452714.1/152-253
IGLLETDGTVITINRTALDAIHEDAAAVEGELFWEtpWWTISdeEREELRRRIAAAADGEFVRFRAENLTDELGPVVLDVIVRPVRGESGTVETLIAEGRSV
>WP_203825828.1/166-273
DASPVGIAFGDPHGSASYVNARLCEITGLPADDLLGLGWLTCAGQEHRDEVLTVARGDGPRDVRHRYRShiglsGRTARWLNVHVEAVQDDEGSHVGFISTIDDVTAH
>WP_151135097.1/232-333
FERIDDGFLAVDDGFSVVYVNERAESLLGKTESELLGETFGSALELLSGTDVEECFEHVRTNQEPVTCEGYVDLLGQWLAATIYPSENGLSIYLRDITTRRE
>WP_209751017.1/75-180
SPIAFAVIDRQGRFLNINRDPSDVVGYDKEEMSGKTFASLLHESSLESTRQVFLRTLQGEKGTHEIKIIHKQGHAIDLNIYTSPLIRRDKAIGILVFIQDISERKR
>XP_018019314.1/152-218
IFLDARYMFRASLDMRLIYVDMLLKGQVTSKYYRFLTQSGGWVWVQTYATIVHNSRSSRPHCIVAVN
>WP_017016137.1/159-265
SQAVIEFDTSGNILFANDNFLSVMGYSLSEIEGKHHSIFVDSLfaKSREYKVFWQNLAKGEHQSAQYKRLGKGGKEVWIQASYNPIFDDSGKPFKVVKFASDISEQK
>WP_162386859.1/403-515
FHHSPVAKVVFvGQDMIIRTVNEKMLALLGRDATIIGKTFREAIPELIETPLAQPLEQVFTSGETYYLPEVKIQvmrsdKADWAYYDCIYKALHNTAGAVYGVIVTASDVTGQ
>WP_128628234.1/2-104
TDAEGRLTYFNDAAAELWGYRPPLGKAQWCGSwqlqsadgHPLAHQDCPMAIAIKENRAIQAAPAIAVRPDGTSIPFLAFPAPLRDESGAVEGGVNLLIDISQ
>WP_004765175.1/25-129
DSIVSLDREFRVILANPATEKTFGFNTSELIGNLVECLLPFPIRNRFYKILNNVAKlpdkkrQKPFGPIRLARKDGKTLICEISVSATgPVEDYRYHIVIRNISE
>WP_093525462.1/177-283
SMLMGNLPGMVFRCRPDWSLTFLSEGCQALTGYSALEFSANPALWTDLMAAEDVARIVEEAREAFADGRLLTAQYRIRRRDGEQRWMWARSAGVFAPEGALRFIEGF
>WP_135749790.1/153-263
RLSTILQSEPECVKVVSPDGILVEMNPAGLQMIEASNpEDAIGQKVENLVNPADLKFYQSIHHNALQGIKSSTRFRIIGLKGTERWMESTAVPLENQSGEIISVLSVTRDI
>WP_076419301.1/82-189
LDNVINSIDIGIIFLDEQLAIRKYTLQSTYYFNLRPSDIGHPIQGVTHQLDYSELFIQIAIVRSKNIIIERDVLTKSGQAVLLKIMPHIHNEHTPeakQGVLITITNI
>WP_007916828.1/16-127
DTLIETIPQLVWTARPDGLHDYTNRRWLNYTGLTFEQVRHDKWAqlQFIHPDDREGTQALVQHALDTGETYEHEDRLRNSQTGEYRWFLVRVEPSRNEAGQIVKWVGTGTDI
>WP_159820088.1/152-256
FETIPDLFFLMTEEGVINYYHTSNKQNLYKLPIDFIGQSMVDCLPMDVADKFINNIKKVVAQNTVECFEYELSMPQGLACFEARISHLHEYKQVVVIIRDITEQH
>WP_167723133.1/403-513
ISEIVNTVAALVIVLDAQGRIVRFNQACEQTTGYSFDEVRGKYFWDILLTSEEVEPVKAVFQQLQGGQFPNEYENSWVRKDGGLRLITWTNTILKDDAGQVEYVMGTGIDI
>WP_114453947.1/259-356
AALVEHVSDAIIATTRDGVVTSWNPAAEAVYGVPAHEARGQHVGELVGAPLEPAALLTAGGVTQTLHRRADGSKLIVRVSAAEMDSGFVLMCADETAR
>WP_008134417.1/841-933
SVNTQRGKELGYLDLPKRIQLDDFLALIHPDDRRRIEGQLLSYAQQNDTLSLQNNWQATYRLRHKTGHWLWYQDLGQIVYKPQSSEPLYISGI
>WP_073307167.1/527-640
QYRTLFEEAPVMTALTRpENGqpIIEDCNSQFAETLGYDAEAMIGRGLAEFYTPEAAERMLSQGYSQALDGQFTREKRELltMDGERIETLLRAVPRRRADGEIIGTLAMYIDI
>WP_098735423.1/395-510
FRQAPSFMCVLrGPDHVFELANDTYMQLVGRQDLVDRPARDALPEVEGQGFFELLDRVYASGETFVGHSMPISfrrrpdgPLEERFLTFVYQPIKDEDGRVTGLFVEGSDVTEAKR
>WP_184342014.1/445-553
ARAMRATTDGLWDWNLITGGTYLSPRWKQMLGFDDDEPLGTDQEAFMSRLHPEDWPRVKAARQEHFDKRVPYQVELRLRTKKGDFRWFLTRGEADWDEQGQPIRMTGTI
>WP_025414724.1/393-503
QFAAIVASSTYAIVSTDAAGTILSWNPGAERLFGYTDEEIIGRSVAVLRPVAERAGLAERLDRMRLEAPVYQREEVRIRKDGAPVDVAVSRAPIRDEAGRFVGVSAIYHDI
>WP_011689177.1/155-263
DNVPVLISYIDGDEVYRRVNQTYHEWFGVPADDVVGMSVREFNGEAYYAAAQPYIACALGGQRVSFEAQLLDKNCELREVIISFAPDIGLDRTVRGIISLVQDITERKR
>WP_051488810.1/164-272
ILESIDAGIWAYDvKANRFMICSEGNRKITGRDPvDFLTNKVIWKDIVYKEDLEKYEQTQSLLSEGKQIRHEYRICRPDGSIRWVSDQTIPRLDDDQNLIWLNGIITDI
>WP_169791622.1/407-500
RLTIEASGAADWEYWVTTGELRWSERMLELWGATPESTLEEALTRLHPDDVVRSRAAFERSLDPSGDGMFLDESRVLGTDGKVHWLESRGRTTF
>WP_200414579.1/151-252
QFMSILDSQNLICEYDNHGMIVYANENFCNISGYTIQEVCGKKYDFLKYCNSNIYDLIAKSLENGDIFSGKLKNISKDGKIFYLNSTIFPIFDKDKNIIKYR
>WP_211520727.1/183-293
YLEQVIDGMPAGLLVVDADRRVRSMNRMMADLLDAPEDAAAAGYPLEQLIPGEELGERLAEALRSGAPQDNVLVTLDGRADGLRYVEFNIRRTQQAGGQLLLLIGQDVTFR
>WP_139558780.1/239-319
IIDHLQSGILVLDDQQRIRTANPAARRLLGAGPSVASVKDLNPVFQQAYVEWSHQDSEASGTLRSPNGQPVHARFARLLQS
>WP_086485559.1/33-133
LlDVSGRVLSYNEEGERIECWPIDHVVGKPHDMFYPPDevTAGRPQADLTAALHEGTFEREAWRVCENGSEYLARLTVTALFDDGVHLGFGCITRDVTDEA
>WP_144262940.1/38-140
DYAFRLEPDGTVAAVTGGVERLTGESESTVVGTSFERYITDPDLEDAFEAFHAVLSGETVRGITLRFSRDEPLWAEMNAEPVTRDGEVVAVRGAVREATERRR
>WP_136579418.1/261-364
NTTSAMTWLIDDQERLIFANPAFRRFLGLTENDLNKKAVDVIPPFFKNIFEKEHRNVLATGIAHKKIYKHPLaGGTNIYFLVNIFKVPNNSNKQLLGGEALDIT
>WP_170128678.1/36-103
CAVIVVDEGLRILHANRGFSSLVAWADESLLGRALSDVVPSMSQGITTVVRRALESGEPTADVIVSSD
>WP_114773489.1/231-335
YSVEFNPQIPWTADPQGNISNVSPRWCQLTGMSVEEALGEGWTKALHPDDYPGAAQQWTDAVASRSPLDVEYRVCLADGGYRWVRARATPRTGEDDSIICWYGTV
>WP_011757737.1/144-251
ANAQRIARLGSWERDLRTDEMSWSDEMYRLVGLSPQEEPASIELMISFAHPEDRDQMIAAARHDLTRGDQYSFDGRIVHRDGSVRWGRVLGYVERDASGAPIRTGGTV
>WP_015130093.1/436-542
QIVARATNDAVWDWDLLTYQVWWNLAVEKLFGYSTAEVNSNPYWWLENLHPDDKYRIATHMRAVIDSGEKFWSNEYRFRRSDGSYAEIFDRGYVVHDDTGKPVRMIG
>WP_137045454.1/379-485
IETIPEAFVLWDADNRLVLCNSNFQDLHGLPDEAIVSGASYESVVAQGREPIVRHTVASNGPSKPGARNFEAQLEDGRWLHISERRTKDGGYVSVGTDITAIKRHEE
>WP_016428977.1/12-118
YRFASDHISVGIHAIDRNGRTILYNEKMKNIEGLDLQDVADRSLLELFQFDQQESTLLKVLQSGEHVLNVKQTYWNRNGHEITTINDTHPVFDNGELIGAVELARDV
>WP_111983107.1/157-266
ELRRITDSLPVLIALIDSDFRYRFANLAYKDWFGIDPRDMLGKTIEEVLGKAQWEARKGPLKRALAGAEGTAELSWTPPDGRRRDAEIRYIPRRLDDGRIDGVHLFATDI
>WP_107594803.1/458-557
SENILGGILITEFNEDFTIKYTNSGYLSIIGYTNEQLKNELQYKACNLVFYDDRKKILENIQHQLDTKGIAVCEHRIIRRDGTIIWVSIKGRLIIDDDGS
>WP_126047286.1/24-129
FDAYPNPVYILDKDLRITAINKAFKKQLAFQPKELNDILNTLRPLRQMYKVKQHYVDALKGKPLIFETKNILKINQLVDFKNHLIPFGNKNVTGLMGIMKDITAVK
>WP_158295498.1/24-136
FAAVPDGLALLDAEGRILQANAGLARLAGPAVPLRPGLSAAALLAPESREVLTGHLAAALAGGAdPAPFPAIPADpaapEDAEWAVQCHLLPPEAGEAPLLLLRIADRTEQRR
>WP_045584947.1/651-775
VENVPQGIAVFDEEWRVATWNNQFLVLLDLPDGFVQVGTSLEEIVGLIDRRGEYGrNGEVETLLARRSDPRRRNRPDVYERVRPDGTVLEIATNPMPGpkpggpkpggGGFVAVYTDVTERHRAA
>WP_014469111.1/5-103
EIVLDDYAFLVSETDEKGNILFANSHFCKIAEYEIEELIGKPHSIIRHPDMPKIAFKSLWDTIKKDNIWTGYVKNTTKSGGYYWVFATVYPFLASDGSN
>WP_040614371.1/271-340
RFRILAEAIPQVVWSSLPDGRIDYVNPRVEDFTGLAPDQAVQSLSRIVHPADQARAERAWQRALRRGRPF
>WP_120010617.1/434-545
RYRALVAASAQAVWTTDADGVVTEDSSSWRAFTGQTFEEWLGYGWLNAIHPDDRARAEQQWRMAAAERRKFDTEYRLRHaATGGWRWTSARATPLPRDDGSVRGWVGMNIDI
>WP_054021951.1/15-116
DAVLEALPAAVLGFGRDGLLTQVNPAAAALFGQPLEHLRGASVESLLTGPGRMILHTQVLSGLSAGGSPALLTLpaRHASGRALTLRVQARGNADGGALMVL
>WP_175274893.1/190-296
AMPAHIAYLDRSYVYRFTNNRFRDVMGLDRDALIGKPVTDFFPPNIFARVKPAIDRALAGRTAVAEYEIEGSDGEVRSIRSTFTPEFDEDENVPGTFVLSIDRTEEK
>WP_193113151.1/20-124
FEASFDSVVVTDANWDKGIQILYVNKTFCEATGYTKEEVLGKNPKMFQGPESNYEVLQELKEKLKKGEKFVGQTVNYKKNRAPYYVKWSITPLKNKEQVVVGYVS
>WP_169362614.1/529-638
FASLATAVPVGIFRTDPEGNCLYVNERWCQIAGLTASEAQGFGWVNAIHLSDRELVSAEWYTSVQENRPFQLEYRFQNQSGKITWVYGQSVSQRNEIGDIIGYVGTITDI
>WP_015955738.1/190-302
LINGLGHVIFWEADAKTFQFTFVSQSAEMLLGYTTEKWLSEPEFWTNILHPEDRNLTLQRLYTTSLTCCQNHSQGKDNEFEYRCITAKNEVIWIRDKVYLVYDEQGVLQKLRG
>WP_101233302.1/549-622
ELPSDYQPELATAINFYKEGESRETIEILIKKCISEGKSFEQELQLITAKGNEVWVSARGQSDFENGQCIRLFG
>WP_103028593.1/579-686
FEDSNDAILIHDLEGQVQEANPQAEALFGRSAGELEGQSVHGLHPPEARDTATEKLEALRAGGNTYEATTQYERAGGPKFWgDVSASTTEIGGERVARSLIRDVTERK
>WP_084512287.1/189-293
LEALPDLLLRLDREGVCLEVITRDPLDFPGSGGPAAGRRLAEFLPPAEAAAGLQALGEVLGTGEARTVEYRLALGGREGDFEVRLVPCGPGQALGIVRNVSARRE
>WP_207485369.1/399-507
AAAMAKLGYWVWDETEDRCLHCSDELAAIHETTPEDYIARLGTTPALMERMHPEDRERYRVAVRRGLATGETYDIELRLVLPSGTLRYVREKSEYVVDAAGRTIRSLGI
>WP_011629301.1/324-429
HARATENSPVSVLITDAEARIEYVNPSFTRLTGYAPEEVIGRDPRMLGSGHTPPEVYRELWETVRAGRTWQGTVQNRRKDGQLIWERQVISPLRAADGTITHFVAV
>WP_010527385.1/18-119
IMITDASGRILFVNERFENVYGYEKSEVIGEKPSILKsgFHSRQFYEELWQTISSGDNWRGEMLNRCKNGEIITEQATISPIYSEgKKEITGYIAIKFNVTE
>WP_006101687.1/921-1037
VQRIAEASPNLLYIFDlNEQRNIYANREMAVFLGYTTEqiQAMGANVLPTLIHPEDLARLPAYFQQVQNAADGEIFEIEYRVrdANGEWRTLLGRETPFaRTADGRVTQLLGTATDI
>WP_162787052.1/330-442
LDRLSTAIAIFDRDEKLRFYNQAFQSLFGMDTPFLESAPSNTLLLDRLRQERVLAeQPEWRRWKDNILSAYRAIESQEHWWHLPDGRTIRVIANPQPKGGVTWIFENLTEQMA
>WP_090833009.1/22-121
GIHVIDTNGKTIIYNEKMKKIEGMEVQDVLDKNLLDVFSFHQNEDSTLLAALKYGKTIKNVKQTYFNNKGHMITTINDtFPIIDNGTKVGAIEVARDVTK
>WP_165825334.1/20-130
LSPFPIYLCmGEELIVTVANSATLKAWGKTQEAIGKPFEQAVPELENQPFKKLLLGVLHNGKAVSYSNYRADiivdgILQSFYFTFSYQPFKNTAGKTEGVFCIANDVTEL
>WP_028304446.1/12-113
KVDPKRCIISTTDKKGVIQGCNDYFATLSGHQKEQLIGAPHSIIRHPDMPSEAFKDLWTTVSKGGNWMGLVKNSTKNGDHYWVDAYVTPIYQDNDIVGYQSV
>WP_191187537.1/165-275
QAPLGICIIsSGDLVVQMVNDSYLELVGKDRSELEHKGIWEAVPEAADAYAPILNQVINTGEPFFAKEHEVVfirngTPESLFLDFVYEPISHVAGENNAVMVIVIDVTDK
>WP_205211076.1/447-555
AQSPVSVIITDRDAQIEYVNEAYLMQSGYQLEEVLGRTPAIMRSEETRESVYRDIWGAITEGRDWSGELLNRKkSGEQFWVQAHISPVKDPEGHITHYLAIEEDVTLRK
>WP_190747395.1/813-922
DNISQFAWMADANGAIFWYNQRWYDYTGTTLAEMTGWGWQKVHHPEHVERVVQKFRQAMETGEIWEDTFPLRGkDGQYRWFLSRAIPVYNEQGQVLQWFGTNTDITDLRQ
>WP_171092281.1/199-311
LDNIVENIPTAVQVKSvrDDFRIRMWNKAAEAMYGVPREEAIGRHVQDLWPKADADPMHASDLELAATGRMQEYVDRRATTRDRGDIHVHMRKVALRNDAGQATHLLVITDDI
>WP_165329781.1/12-120
ETILALNRTGSFDWDLESGQMYMDPAAHDVFDVTPDEYDSRPEALGVRVPPHEAHRLDAVVSEALKNGSRTYGAYFRLRRRDGSLRWTHTQGYICRDDNGRPRRILGII
>WP_202989906.1/150-256
SQAVIEFDLGGHILDANDNFLALVGYARDEVVGRHHRMFVSDQdaQSQAYQEFWRKLGAGEFVSGEFHRYGKDGRDVWLQAVYSPILGIDGKPWKVVKFAVDVTEAK
>WP_174483639.1/134-244
TTMMESSDDYIYFKDRNHVFTGASQTLVALTNPSDhwHDLIGKTDYDVFPEEYADAYYRLEKQVFLGAPVASERQKILDNQGNIGWIDNRKYPIVDNNNEIIGLFGIARDI
>WP_108552936.1/15-115
AEIGLWELDLPSQKLTWDLVTKQIFGVNEFHQPDLNEAMSYRIESPGLNRVEQLLQELTSDKETLSSEYKIKTTTGIIKWIESHTQAEFTNGICYKLVGTV
>WP_130423386.1/130-243
RLAAIVDSADDAILSKDLNGIITSWNEGAYRMFGYTAEEMLGTSILKLIPTELQYEEHEILRRLRAGERIDHYETTRRRKNGERIEVSVTISPIRDNAGNVLGASKIARDISDR
>WP_082464349.1/233-339
RFRDIFDFSGDAIFIHDLDGKILEVNQAANRYYGFTRDEFLKVKLKDLIAPAYSYLLPERMKLVEGKGQVVFESVHLRKDDLEFPVEVNSRRMIFQGQTCILGIVRD
>WP_181538269.1/279-387
KYQSLFFNNPDGIISFDAAGNFINCNSKFETLLGYSISDLIEKNFLSYIEEEDQKIAWNNFQDALKGKGNECVVKAihKDGHTRVLKIKNIPISIDHKVEGLYSVIQDI
>WP_161946330.1/456-560
EKAGRMARFGGWSINLHENRVYWTPEVAAIHEMPADFSPSLEEGLSFYAPEWRDKITEVFGKCAHEGVPYDEEMQIVTSQGRLIWVRAMGEPIRDSSGVIVRVEG
>WP_142602955.1/304-410
VPVGIFRTDKNGNCIYVNEQWSEIAGLSLEEALGEGWATALHPDDRDKINNEWYLSAQQNRPFKLEYRFLRkDGSTSWVLGQSLAEVDLSGKIFGYVGSITDISDRR
>WP_181122641.1/33-136
IVMRLDAAGRVEHVNANFEREMLHLSSELQGRLLSELVPEDvRQDNFHRRVWAALQQGGNFSGALRLLRkDGREAWLRILLHPIRTAEGKLSSFVIYASDLTRT
>WP_113670889.1/60-168
LASVSDVLIVVSRSGRVEEVSASLAARTGASTAGFVGRPVAELFAESDRPALVAAMQRAALDRRPVTLEAGLIAAGDTTPLELSLSPRLDERSRVTGHVLTGRPLGELR
>WP_125137157.1/262-364
DAILIIEDGIMtDYNQAFETMFKvEHGFDFMGKDIDLLVkDFEEEAKRALEKFMETSNEdNSLSLKGKLFKRNHQPVMLHIMFTRINLIEQEIIHALVRDITK
>WP_157368647.1/145-255
VESAGDAIVSFDLSGNVLTWNRAAERLFGYPVAEIVGRPVSLLTPPEGRDVTQGKVNRLCRGEDVGSYETLRMGrDGRRLLVEVTPSPVRTPDGRVIAVAANYRDVTARRQ
>WP_183329971.1/1-103
MADCGVWEVSLRNGRVWCSQALKATLGYPETYPRVPLRRLLARLHPVDRAGLWTALRRVRGGDGSAQFRLDARLRLAGHAWVWHEIIAEFQHDEQGRPVAIAG
>WP_100337059.1/12-130
FDSLPTPHLILSPALVVEAVNEAMCRVLHRPAAELVGRDGLTILPASatgpehTATLWRTALLHVLERRETRTLDIQRYDimrssgAVSTQYWQATLRPVLQQGQLRNIVCRVLDVTDQ
>WP_162181006.1/21-131
AASPDGLWVFDEAGHTLFANGRMAELLGRDPDDMVGFSVFDAVDDIGKEQFRHHLEELAKQGVAGDNIECSLLdaHGNRFWALVSHTPLLDETGTRRGWMHRVSEHSDQRR
>WP_013965359.1/36-138
YRILVETMNEGAAILTMDGVILYCNNRLATLLQVALDQLIGSSLGAYVTPPDYPLITSLLENhTQGCDNQELSLISGVGKSIPVLFSCCSIGFSGNQRISVII
>WP_109924704.1/26-129
IHvGETAVIQNANNAMLEIWGKDKSVIGKSLEEALPELKGQPFVEMFRRVWNEGLIISGKDTAADleiagKVQTFYFDFEYRAIKNDAGETICILHTAVDVTER
>WP_185043361.1/196-301
FLQAVLDSLESGVAACDSDGQLILFNRAMRELVGDPRTGYHRLYTADGRDVVDDLPLTRALAGDTVSGQQLVVKLDSSWRHLVANARPIETAHGQRLGAVVALHDV
>XP_013339045.1/570-692
RYARMSQLAPVGMYAITPDSLTTFYNKAYLDITGITEASIEARTDPLEYIHQDDRERVMSSWRQCLEDKQSFTLEYRVTRqwsftdpisgeTLLGDTWVLATSAPELDDDGNITHVQGWLLDV
>WP_188584283.1/133-238
QINAINRVQAVIQFSLDGTILDANENFLNTVGYRLDEIRGHHHSMFVDPAERDSPEYRRFWESLRAGQYMAGEFHRLGRGGRDIWIQASYNPIFDASGRVCKVVKF
>WP_112180590.1/84-198
ERFRHLFEQAPSGMMITDpskNDNPLVYVNDGFEKVTGYKSNEVIGKNPRFLQGKATSEESKDKIKQALIKKESIQLEIQNYKKDGSIFWNELKITPIFNDNNQLNYLTGIQNDI
>WP_191039892.1/39-124
DFLYQLVNPAAAILLGACPEDLHGKSCKEVFPQGDELRMYYQQVAVSGQNLRVEYQLPTDGRWFEVFITEQVQETLLCFFTNITDR
>WP_035850854.1/213-308
AYYDAVLHAVHEGLLLLDDKGRVQLVNDEARRLLGLPADVVGLPVADLPLGASLSKGEDQTDELHLTGDRVLVVNQRRAAGGSVVTLRDHTDLQAL
>WP_028583114.1/178-287
EKYRTLFEDSRDAIAVVTRSGQFLEINQAGLDLFGYSRNELMTKNIAQLYADQSKRDEYKEKIEREGSIRDYEVVFLKKNGQEMDCLLTSTLKYTKDGNILGYQGVFRDI
>WP_008050104.1/1188-1299
KVTDYIPNILYICDLIKKRNVYINRNIQDILGYTYEKIQETGGTLLYEILHPEDLPIIEKHFQDMSKAQDGQIYTVEYRVQKANGEWRWLLSRDLVFSRHSDGRVQEILGTA
>WP_158081248.1/311-421
YSRSLLEASLDPLVTISAEGKITDVNTATERVTGLARAELVGSDFADYFTDPVHAREGYQQVFAKGFVTDYPLVVRHISGKRTDVLYNASLYRDEQGKVLGVFAAARDVTE
>WP_128477187.1/26-133
ERMVASANDAVVTAHESGTLVYANDAVEDLLGYAPAEIRGQQFAAFVPERLRDRYDGWFDRYTDGHGGTPLDDETYEVTWLTADGEEIRLSVSGFVHESGGEQLFTGF
>WP_028348601.1/256-366
LDNMSQGLCMFDADGRILLFNQRYVELMDRSGMPLQGRLLIDVLRELKSVGEWDGDPDEFFAAVVADAKAGNTVTKSMGRNGRSLRVVDQPMKGGGWVATFEDITEWQAAQ
>WP_129152640.1/168-266
LVAICDGNGYIRHSNPAWHKMLGWSHADLLDRRLASMVAPGSQDRAAAARAMLDSQAYVEDVDLEMLTadGRPNRNVSWTFVRTEDGRICGTGRDITQR
>WP_025763894.1/444-548
RQVQEMAQFGNWQWDMVNNVVNWSDELYRIYGLSKGEFKSTFEGYQALLHPEDRDRVMEHIQYVLHWKRDGIFEERIVRPDGEVRFLKSWCRVRLNTYGQAIGLF
>WP_205459352.1/301-358
QTEALIEEAEFGVAYVDASGLFSYANEKFFDLLHVEPRFVLGENIAYFFGRDQArEMV
>WP_210415601.1/142-248
AKLAAISRAQAVIEFNLDGSIITANDNFTNTVGYALNEIQGQHHSMFCDPAFVRSQDYKDFWAKLGRGEFVAAEFKRFGKGGKEIWINASYNPIFDANGKPFKVVKF
>WP_051202099.1/125-205
QQQVINHTGKALQWPMDKLPIHPDDYPAAKAKWQAHLQGEEPYLNLVCRVKSGDHQWRWVQISGAVIERDPHGEPILISGI
>WP_019774791.1/31-144
INMFLRSMPFELTYADDNNQFLYYNNAHqdpeTMFAKRVPEQSGNRLSTVHNSlppARMKNVEWVIGTLRNGNQEVVRTLIPnpNPAVLNTHNYQAMYYDDGSYAGINEIVFNF
>WP_193171048.1/134-240
GKVAAIDRSQAVIEFHLDGTIITANQNFLTTLGYKLEEIAGKHHSMFVEKGVRDSAEYRDFWTKLANGEFQAGQYKRFGKDGKEVWIEASYNPVFDPNGRPIKVVKF
>WP_190651029.1/1542-1645
NIPGLIYQIRIQPDGTSSIPYVSSGCQTLYEVAAEDLMSGKYSLREFEHPDDQEGVFQAVLESAQNLTPFRHEWRIITPTGAMKWVQAISQPERREDGEVVWDG
>WP_008943943.1/36-140
EVPRLARLWRWETDSELRFSYLSDEFRTETGYDPAGFLGKTRAEVGMPRKDVAAWHRHLDDLANHRPFFDYRYSYLDPDGKERTVSVSGNPVFDAEGRFQGYRGT
>WP_011734325.1/260-369
MLEAIINASPLAIAAFDTDVRLTLWNDAAEAMFDWKKEEVLSKPYPIIPEDRMEEVRNNIRLMHEGEVCRSLETRRKRKDGSLVDVSLSTAVMCGPDGAVIGYMSIMSDI
>WP_165794164.1/741-851
RFRAVANLVPDLLWESLPDGFTTWYNQRWLEYTGQTFEQATGWGWTDAVHPEDREGSSQQYRQGVRANQPLRQEHRIRRHDGEYRWFVVNTFPVRDERGEVVRVYGAATDI
>WP_048143531.1/1048-1146
CYYSLDGSITDANDRFLEIVGYTHEDLQAGKVNWKKMTPPEYRSQDEQTIAELKNtgLKGPKEKEYLRKDGSRVPVIIGAATFNKVCNAGTAFVLDITE
>WP_121240385.1/361-464
QAPLGVMTLDKSGRITDCNEKLLRYTGAERERVLGVDMLrDGNPDLVASLRNAIEGATTTIETDRTPVtGEAGDHFRCHFQPIKLDGELINVLCFVEDISERKR
>WP_135777009.1/155-262
ADSIIIINDDGIIQFFNKTAENTFGYTHDEVIGKNVTMIIPGEYKEKHDEYLRRYKATGTQHIIGVGRELvalrkSGEIFPCELSVGEFKTKSGKMFTGILRDISQRK
>WP_200290224.1/159-263
LHHFIDAARDAIVGLDSQHAVLYWSAGAVELFGQTRVQTLGRNAASLPFWTPALGGALASTLQSGTTRTLQFNDPATGRTLEAVVAAVTAPQGDVVGAALSLRDV
>WP_024546465.1/721-828
VDDIGEQFVIFSHSGPSGIITYATGGVMNIFGQTLDSILNKPWMDSTNWLPADIEKAGQHVRRLLEGDSFSQQFEMRFIHPNGTQRTVNVSQHGVYDGSGRLIAVEGI
>WP_164502888.1/254-358
KFRSVIESANDAIVLSDKEGKIISWNRGAERIFGYREAEVLGEDLLLMITDRFKDSHQKAEIGKTAELEGLHKEGRVFPIELSLASWSEEGEVYFSSIIRDITER
>WP_058814702.1/201-290
RAIDYSGIATWQLDTRSDLLQWRGAAAELWGADYSTALRTSEEAFERIHPDDRATVRAMLDESMASGAPYAIEHRVLHPERGVRWIAVRG
>WP_206603076.1/337-438
LNSVQDMVYSMAPNSHLIYANQATQDYYGKTLEELRFHYTLHSETNAEVFATGQPIELAEEPNVraDGEVRFFHTIKSPIFDITGQVVEIVGVSRDITERKQ
>WP_182660110.1/188-288
RVAVVQVDRNDTITSWNEDAEALFAYTADQVIGKPLTDLAAWPHTPGTGTGIAEALRLSRWEGSYGLRAADGRTVPVYACHLRIRDASGEPSTVCLLVRDR
>WP_176556104.1/1092-1203
RYRALVEVSPQIVWFSDARGSITYVNPQWTDFSGLSLSDTMGQGWLRAIDPEHRERVARAFAEAVASKGDYEVEIPFRRaADGAIRWHLARGLALRDQGGRVARWVGVAVDI
>WP_143968677.1/42-133
LELFDRLDIAHWRRNLDTQELWWSDVFRRMHGIAPDEPAERERSLRQLVPEDRERVNRVLEESYARGSGEAGYRIQQPDGRITHHMLRIVVT
>WP_051275298.1/148-245
NVPGAFFQYIVNTDGTHSVQYMSKGCEDLWGLTAEQIGEDPGCIWDLILPEDIEGLQNSIQDSIENLTHWEDEYRINHPSGEIRWLRGVGTPRRLESG
>WP_170943064.1/496-590
DVIPQPVYVKDQHSRFTMVNEAFAADLQRQPDELIGLGPEQIEHDQtQIVRVLEEDHRVLSGEIILKEEKRRHSiTGRETYRLISKRSSLDAEGL
>WP_183718054.1/149-259
LLALNAASDGLWDWDTSTNAIYFSPRYFSMLGYDNDAFPHVAESWISKVHPDDFENIISEQMKIIQTAAYGDNFECTYRMLRGDGAWAWILSRGYVTHRDASGKATRLVGL
>WP_134289772.1/119-189
KNKQNVIITCNTYFSQVFGLLPEDLIGQDARNILpiDSYGGFKNSELTMFNEHQVDLLECEMRDVTGLKRE
>WP_187264594.1/867-956
DFRLSVVNKRAQEMLGQSENTLLHCSLRKVWPYILEQGMFEKFAEVVETGTPLEVEQMQLHNQDEHWLHIVAVKLDDGLVLTLHNLTERK
>WP_140911860.1/207-318
MLRTLIDTLPNLIWLKDSKGIYLACNYRFEQFFGADERDIVGKTDYDFVDKELGDfFRANDHAAMEKNGPSVNEEEITFATDGHRELLQTIKIPMRDDNGQLIGILGIGSDI
>WP_109503645.1/305-413
ELQLIINAMPILISYVDRDQRFRLNNAAYLDWYGLTPQELFGKTIEEVLGEHAYQLRAEYIKEALAGKSCSFSVDTKHRDGSIRSALMNYLPRHGADGAVNGFYIFVID
>WP_190566478.1/540-645
SLSPDMLCIAGYDGYFKRVNPAMEKILGYSTEELLSAPLLHWVHPDdakATQDEIATMQQATGGTFSFENRYLTKSGGYRWLSWSSVLLPEENLIYAIARDITERK
>WP_207264122.1/391-500
VENSPIGIVIISVEGLVEYGNPVFFERREITGADVLGRDIGPFLGEGpDGAAGYEAREFLLPGRVWQGDVSRRNRRGDLVWEHVLIAPVTDRQGTLVNFVATFEDITDRK
>WP_052385814.1/454-561
DNASDLVLRFGVDGTVHYVSPSCRELLGMAPEAFAASPRAGIPEADLPQLHAAFERIAAGGEAETVLYRQSHaNGVTIWLEGLMRRVDGAEGQPEVMVAARDVSVRVR
>WP_081533078.1/85-197
LETVRDGFALFDSKDRLVIANNAYLSVFDGLEDVRPGIRYDEIIRLIVEEGIVDigEDDPHDWVEKMLTRWHEDPVPSKVIRLWDGTYVKMLDRRAPSGDVVCLSSNITDMMR
>WP_162443058.1/20-125
LLFPEAIQDIVCLHKLNGEFLFISPSVKLILGYSAEEFIAKFQGAQVVEKVATNKLPVDNQTIIIADDNSHIQYRIRTKDNLQLYFETITSLITDPHGQPFYYQSV
>WP_123139127.1/519-630
FLQHVIDGIDDPIMVIGADHRVLRMNRVAQRLAAVDDAELHECGCYQLAPHPCLPeDPLCPLHAILESGEPCKMLRHHRLPDGGVRQFEVAASPLLDDAGEVIGIIEVSRDI
>WP_190719695.1/36-148
AALPCGIAIAdarQSNFPIIYCNPAFERITGYRQEEVLGKSCRFLQGPDTDPEAVSQIRAALQTGGSVQLVLKNYRkDGQPFWNELALSPVCDQRGELIYYIAVQTDITERKQ
>WP_018411376.1/641-751
LRTLFAALPDMVWVKSPDGHFMSCNPVFEQVLDIREADLVGKTDYDLVSPEQADSFRAHDQIAARGGLPDVTEEWLVSQASGERILLQTIKVPMRTSNGRLIGVLGIARNI
>WP_199054382.1/12-113
EVQLEADELIVTKTDSTGHITYANRVFMQLAEYPENELLGKPHNLIRHPDMPRGVYRLMWKTLQAGREFFGVVKNYTASGNYYWVLANVTPDYDSKNQLQGY
>WP_114782656.1/390-496
EKYRNLFDLNPSPMWVFDVNNLQFIDVNEAAVRLYGYSKDEFLGMTIKDIRPVEELEKLEAVLTNSRSNRFFHDVFIHVKKNGEVIDVDIKSDTVNLGDRIARLVLA
>WP_041633745.1/131-232
SSDFAWEVGADGRFVFVSPKGALGYLADELVGRNPADFIAETPMDEGETPFASALAMEDVEVWMNQaDGSQACVLASSTPVRSDDGQWQGARGICRDITQER
>WP_031310035.1/232-337
LDNLSEGVCLFDAERRIAAWNEALQHLLHLPDNWTQALGTHGALVGWCREELDMADDGCLDWHEDVGRKERLVAAGGRGFEVRSNALEGGGQVIGFTDVTDMLRAQ
>WP_011389786.1/367-477
DGLIVMDDQGRIDLFNAAAQRIFGYDESEVVGQNAALLMsaEDAAGHAEPFGLHLWDGRSplLNGTRKVIGRRKNGASFPLAVAISALpappPGGAPARrlFTGVVRDISD
>WP_119847831.1/13-124
FEQSVIGMAMISLDGTILKVNSALCDLLGYSPQELTAGAPQDVNSLRELLNRVIQNARTAHGHQPSVPpieyayrhpSDRELYLHARCSVEHDPERGPKGYLVQFEDRTLLR
>WP_206684245.1/179-292
EQAGVFAAFLrGEDHVFEIANESYMRLTGRRDILGRPVRDALPELVGQGIYELLDDVYTSGTAYRasGLEVTLLgeDGETMtslALDFVYQPIMEPDGSVSGIFVIGSDVTEGK
>WP_035992017.1/399-502
RRALFEASGDGIVVLNSAGQVVEANHSFAAMLGYGLDELTNLNVADFDADLALMQDKLEPTPLYLDrFERRHRRRDGSTYAVEICVSAVQWNGASVRLCVCRDI
>WP_151703154.1/536-645
THAREGIMITTADGEILDVNETFTRITGFTRDEVLGQNPRLLNSGrqSQEYYRHLWQSLIKTGHWSGEVWNRrkDGEVYAEMLTISAVKDAQGNTTHFVSLFSDITDLKR
>WP_190502477.1/221-310
TTEDELSKLGIFIMFGDGNFLYVNHRFAEIFGYTFGELISLDSVLNLVTPNNRDFIATQINQCLQGQLQRLLCRFQGQRKDGRQIDLKIC
>WP_193183692.1/388-496
DGIVISDSLGRIESINRTAERILAIDASEVTGGKLSDIFRKDVHEEIWGRIQAGLIGEQFDLSIRHPDGMVIETEMVISTIamapsrsrFERRRTErrvYVITFRDITE
>WP_162423920.1/42-151
LQTVVENLNDGVVITDVEDCVLVVNSRMAKLVGCSVAEMVGKPADRFFSAIDGWlDFQGDETNKSRQFYGWKEGQLKRKDGRKFWAEVNSTLLCSNQGQPVGTLITLKDI
>WP_151113939.1/404-508
YGLMLKGVADAVYALDTEGRFTAVNPAFERLTGLERDAVLGSSASLLVDSLGATDSGDAFAATGSQTVEFELNVSGDETVRVENHRTPLVIGDEEIGSVGVLRDV
>WP_202076597.1/18-80
EAVCILNLHGDIIYANDNAGELFNDNRDLLLNRSYKDVYCFQSSAEFHYYFHQSVRGETHEFQ
>WP_007260780.1/179-285
LDAISDIFYVCTADGTLRRWNRSLNEVTGYSDAEIASMSVPELIGGPDRETVESTIDAGFERGRVQVETKLLTSGGDRIPYEFTASRLETPDGEPVLAGIGRDVSDR
>WP_121524826.1/25-117
FSSDGILIADKNGKVVYINPAYKEISGLKSTDILGRNLKDLLEENFFNESATLKVLETKQSISLNHRYMTGRTALTTAAPIYNSEKEIIGVIS
>WP_013837506.1/33-133
TGAWDEGMPVLWVNDAFVETVGAGVGDLSVLGPNPLLSLVdEDPERDTAQQDLLEGRPMLRIVSARRRDGSTAWWQVSVNPLPSPDGVVRHWVGITTDVSE
>WP_129452668.1/503-614
DLVPDLIFAKRDDGTYLLANEATAEAYGLTVAETEGCTDAEILPDSaQSTHFRADDQRVIESDEQLEIPEEELTtaDGETRLFQTTKIPYRVAGTDDDAMLGYARDITPLRR
>WP_176256815.1/514-623
RFRQLAQSLPQLVWSGRPDGRCDFLGRQWAEFTGQPTESLLGFEWFDRIHPDDRPMLRATWEAAHPTEGLHTELRLRRHDGSYRWFDVRALPLLDDGGRVLRWFGTGTDV
>WP_105040068.1/279-389
HFRALLENSYDSISLLDSEGCIKYQTPSVERMLGYGIDEIIDTSEFDLFHPDDVQEGKKRFEMAISSPGRPIWGIYRMRHKNGYYIWVEGTTTNLLDNENVNAIVNNFRDI
>WP_087714125.1/18-129
IAVIEDTGEYVYVNEASTDILGFEPAALIGDTVFEYIHDDDVAAIKQRFNHFVAaaadQTITVRYRHRTADSEWTWLESRLSNVdigtqidanaTENGETGKRYVVSSRDIS
>WP_198118182.1/35-113
TSGTALVDWLRERvaaDGADAARAVADALARQAPFELDVQVRCaDWAMRRVVMSGLPRVAADGRCAGYAGAFADVTEQR
>WP_188894303.1/173-277
GDGFIRTDPDGDVTYASPNalSAYRRLGLSGDLIDRNLAaltaDLVPPSAEPVEDSLTSALSGRSAREVEVEAGTAHVLMRLVPLHPHNTRTGAVILCRDVTDIR
>WP_051789376.1/504-615
KFKALLDSAPDATVISTPEGIISMINGRAERLFGFEQHELVNMPLRLLTPLNCRSTHPLLGDLGSVSWEQFCLTGfesygidRNGRVFPVDITSNPLETDDGLLISMVVRDI
>WP_048140328.1/363-469
LDSLNELTVFMDPELRIIWANKAALEHMKMDLEEAIGVCIKAVPGISGSLVEYLHVEQIFTTGEKKSGefvAKDGKVWFAQAIPVPDEQGKIIGILQTCRDITERKE
>WP_120077873.1/281-368
VEAMPDAFVLADEDMRVVAANLAFVElIGAASIDQIRGKALDEFVGRPGIDLDLIRGQLAKSGYASNVMTVVGEqdDGEGEPVELSAV
>WP_170228187.1/318-429
FEHLPGMILVKrASDLRIARVNRSTEKVLGRPRGALIGRSNEELYDADLAGRLSRSDYQTLIEDGLIELPTERIHlpGQEPRSVRFRKVALADQAGRPEYIIEFGEDITEQA
>WP_056438177.1/878-990
LQRAIEASANPIVIRSATGpdfPVDYVNPAFERITGYEAGEVVGRSLLFLCGEDVAqDALVELDDALAQQREGHAALRAYRRDGSLVWLDTYCSPVRDDSGAVTHFLHGMYDI
>WP_184815576.1/32-104
FERSGVCVARLDRGMRVVSANTDFQSRFGRARQDVRGTELVELLHPDDRTRVSRQLDRLADDPSARFAERVAA
>WP_076750311.1/152-260
RVHTIINALPIGVMVTDTQGEVVLINPAFAQYMELPADTGAGRPLNAYVHDEGLRRLIMEFSQGCHVDTEEGPtyefSVGEERYLFARGKPVLGARGQCLGAVVTIVDI
>WP_046169996.1/13-124
KLQAILESALDAIITIDHVGTITTVNPAAATLFGYDRDAFIGRNVHFLMPEPYHSQHDGFLTNHRNTGQRKIIGIGREVtgrrNDGSVFPMHLAVSEFEMEGQTYFTGIIRD
>WP_041062813.1/211-321
EAVLESIHEGIITVDKKGVITLVNQNALSILGTEDKSEIIGRPISELVPYMTPPEAIQKGLAEFDSELVVGGNVVVVNRLPVKDRNGTVIGAVSSFRNKSELYLLTQQLSQ
>WP_015216680.1/836-949
LDTFPLFIFWKNRESVYLGCNQNFAIsGGFASPAEVIGKTDDDFPWRngEADIYRADDRQVIESGIAKLGIIETQQqtNGSTIWLETNKLPLRNLKGEVIGILGTYQDITERKQ
>WP_082441459.1/452-553
ARPDGYLYWFNQQVYAYNGLAPGELDGVEVWgGLLHPDDVALAAERWSTSLATGAPYSVEFRVRAaDGEYRWFLVRAEPVRGDDGTILRWVGTNTDIDDSRR
>WP_095221492.1/338-446
KYKSLFEHHPDSVFSLDLNGRIQGTNKAGMELLGYRQEELIGLASASFADSKDQPIVNNKIAQMKNGKPLAYEFTLrnKLGKFHYISMTNIPIMIKDKLVGIFGIGKDI
>WP_021707072.1/357-460
FDVLYRSSNVGVVLVVDRIIVDSNHALENMLGYQKKELISHPLTKLCAEEQHCGVDDLYRAIEQGKLEQDAQMRTKSGELIPVSIEVAPLNMQGQHAIMMMVKD
>WP_085357202.1/17-126
WKQIVNGaTDTAIITTDLRGRVTSWNIGACNILGWTEEEMIDRSLSRVFAEEDQEaQLSREIADAMTKGKGGGEEGWRRRKDGSRFWAVGELSPIRDKSNVVGFIKILRD
>WP_162244030.1/513-622
ERYRAVVEHVGEGMVVVQDERFVFVNERALQIARRTRRELLGQSFVEPVHPQDRAMVAERQRQRVAGEPVPDRYELRLQHADGSTTWIEIGVTQVPWEGKSASLGFFSDV
>WP_114487317.1/10-107
SNHPLLDDDVLISKTDKHSNIIYANQRFIEISGFEYDELLGSPHNVVRHPDMPEIVFKDMWRDLQAGKYWSGLVKNRCKNGDHYWVRANVVPIREGNH
>WP_128098404.1/158-257
GAIHMWDLDPATGRRRFGTDVATLLGLDPDRPVGEDDFVAHVVPEDRAAERAALDRALRTGEPYQFKHRIIDAKGHRRVLVSSGQGFRGDDGMLTEFVGI
>WP_205471036.1/174-280
VGDGFLRVDEQGKVVYASPNALSVFRRlgLSGDLTGLVLADLARQLVAPRLRpdeETLSAVLGGRAHRDTELGTDQVSLIVRSVPLRPEGTHIGALVLVRDVTELRR
>WP_143537720.1/581-635
ASGPVPGAEAYHALYRMSTAAGPRWVENSARPWLDATGQPVGLVGVLQDVTERKE
>WP_180679600.1/2-102
VDGHGRVVQANANAAELFGFPAAAMIGLEVEMLLPGTLGARHREHRARYMADPHVRPMGATGQSlvgqrgDGSVFPVEIALSPVETPDGRRYLASIRDVSG
>WP_081985489.1/1339-1438
AVGVYDHTLAFTLAEGAELGESLPPADRIEGSRLSELFPEGVVTDLEPLCRTAIEDGEIGNVEITFDGRTWRVWATPLRDADGDIFAGLSFAQDVTERRE
>WP_044196325.1/293-406
ERYHSIVENAIAGIFQSTVEGQYLSVNPALAKIYGYASGEELQQSIKHINTQLyvnpARRQEFIEAVAAKNSVSGFEsMVYCKDKSIIWISETARAVRDSSGNILYYEGIVSDI
>WP_166818736.1/588-703
LDAIPAAIYTTDADGKITYFNQTAVEFAGRTPSLGSDEWCVtwkLYLPDGtPLPHEQCPMAIALKEGRPVRGVEAVAErpDGTRVPFIPFPTPLFDASGRVTGAINMLVDLSERKQ
>WP_183206033.1/17-117
ILNALPHPVVVVDRDGRFHFANSDAEQFFSAGMAYLAKRRLQDFVPADSPLFALIEQVRDENSRISEYRVDVSSpRLGTERMVDLYVSPLPDAPELVVVMI
>WP_130530988.1/44-142
GEEVTFLYNDVYAPILGPRAPGALGASMRvlwgDVWDSVRGPIESAYRGQSERHVEMYIQMHRygVPEDTWWTFSFTPIYLEDGRVGGAFCLTNEVTEK
>WP_045489980.1/23-128
LLKAINRSMASIEFDLNGVVLDANDNFLSAMGYRREDILGKQHRMFCTPEDGRSSEYDRLWSRLRNGEFVSSTFRRVARDGHIVWLEASYNPVRDANGKVTKVIKY
>WP_154201698.1/323-423
TGAWELDLETLESWRTLKHDQIFGYNKPLKEWTYDIMIEHVIPEDREMVNQKFHQALSTKTDWNFECRIKRNNDGKICWIWANGNQEFNEQNESIKMFGIV
>WP_206572981.1/258-362
KILANIDESVIVLYSDMTIRSVNQAFFRQTHFRADEIVGEPVFRVLSGNRQQDLHSPDDKQALNQRREVLVHRQDGSHFHALQNISRIPATAHHPELFIMILTDI
>WP_067706395.1/13-108
EYVLDNDTTLMTTTDPHGNITYANKSFVEVSGYEQNEIEGQPHNIVRHPDMPKAAFQDMWFTIKQGLPWTGLVKNRRKNGDYYWVRANVVPIIRNN
>WP_070066179.1/132-236
KLDAIMAHMNDAVITTDLQERIILINNAAKTMFDISTVVLHRDYLWEKIRNEKLHRLVRETIKTQTARVSETEISAPEKKLLHIHLSPIQVDKENQGILLVFHDI
>WP_189454494.1/414-524
RFRTITEAVPQMVWAARSDGCADYFNRQWYEFTGVPEGASDGDAWTQLLHPDDVGGVRERWEQSRVSGLMFESEYRLRHRSGDYRWVLARGVPVRVDDGDVVRWLGTCTDI
>WP_139151123.1/381-491
LDTVDDYIYLKDRQGKYIYANKKMREQFNQYVDTVSGKKDTDFFPPEIANEINTIDNSVMDTGVEYCEIETYWRrdSGQQQTVNTRKVPLFDKNGNVYALCGASTDITQLK
>WP_044001926.1/133-246
ERFEAVFAHATIGIIVCDQQGSIVLANGKSRELFGYAEAELLGQRIEVLVPNATGRHHQQLRESFNARPSVRVMGAHRGTLEGLRQDGSVFPLEISLSYFRLDEELFVVAYIID
>WP_185281969.1/162-273
NLLPVDVAVFDPEHRYLFLNPAAIANPEVREWiIGRNDFEFCEYRqrpvaLAEERHARFEQALATKQAVQWEESLESPQGQRRALRNMLPVYNPDGSLRLMLGYGLDITERY
>WP_161807373.1/2-107
PNPVVLKARDGSYLGCNQEMEKWAGMSRQELLGKSPLDIFGRSLADLCLENDRKVFDSGKPCSYGARITSfQGCEKEALVFKAPLYQLDGTVAGVVTTLVDVSDLK
>WP_162824602.1/261-370
ETDSAVIITDAQRRIRYVNPGFSRMTGYSAEKAIGLKPSEILAGPntEPATRERIRNELDAQRPFYDEVEVHRSDASAFWVAATVNPVYDRRSRqHDGFVAILADITEVK
>WP_203728182.1/307-418
ERFQALFQHAPDLVSVLDADGRIAFSSPSGAAILGFGTGKLVGTSVFDIIHPEDRPYMMQQFGMLLNEKDAVIRLQCRVRPATGEYRWFEFTASNQMGNPALAGVVINARDV
>WP_188974141.1/432-542
LDAFFDTAPAGFAFFDTQLRFQRLNPAMAALTGHPTEAHRGRSVAELLPGFPDASQPLEAVLSSGEALSDVLITGETlaAPGVTRSWNERFFPVRDAAGTILGLGAIVNDV
>WP_008870201.1/152-261
LDTIPDLIFIKDMHGVYIGCNSAFASHLGRDRDEITGKNDYQLYSAEMADFFREKDKQVLKRAASGSNEEWISYpDGREILLETLKTPYRDQHGNITGIVGIGRDITGRK
>WP_179958344.1/12-118
NRFGDALLAFDKQLVCRFANTAALDMLGGQIADTQGQHAAIIYPADQTDRLQLALAAALGGQVTHARAWRDLPTRGRRYLDSRIEPCLNDEGHIVGALHSARDITEM
>WP_181089887.1/539-647
FAKAFHSSPDAITITVrASGLYLEVNDGFCRLTGYSIDEVIGRTVHELGIWADDTQRATLLSEIKLHGRVHHREMLGRNKRGELLTVEVSVEPITLNATECLLLTARDV
>WP_190844418.1/344-444
LESISDCYFTLDRDYRITDVNAAALRWWKLKEGSIVGRSYFDIVGRDPAIDAALAQAIGGRREFRGVLASIYHPGRYIDYRVYPSPEGATIFFSDVTERHE
>WP_124947064.1/286-393
LANILDNSADMMATTGLDGRMVEFNTASERTLGFSRAEVIGKPSSMIYQDCAELDRLYGVVYQGQPVQNAETRLTCKNGKIIDVEVTLSPLRDNAGMLIGAICIGRDV
>WP_036479073.1/166-268
PNPIAIaTVLEGRFVEVNDSFLHMSGYSEAAVVGEQIDRIYSSCALEVYKYALKKSQSrgFVRNQELEFRSKSGQVKNVLLSLELIQLGETQCTLQIMNDITE
>WP_056631958.1/436-543
DSLPAVVWMTEPDGRISFASRGFEAILGVAPQTVVEHGWVDLLRPDRREHTRRRRIEWLASPSALSGEYPLLTpGGEERWIHIEARPRYLGTvFQGYLSCGIDVTEAH
>WP_190878463.1/146-197
INRLIDSMADSLFVTRFSGKIKQLNQAAKQLFGYEQEELIGQQISLIITDEI
>WP_006106526.1/20-131
IPAILNSLDEVVWSASaQTYKLLYINQAAETILGRTLCELYDQPtLWELMIHPDDRQRVQQQFQSLGESGNQAVEYRIvrPDGEVRWIHNRVCAIADETGTVIRIDGIARDI
>WP_012648188.1/24-125
LVLEKMAEGVSVCDENGFIVLTNPAFNKMFGYNSADLQGQHITVLNDCSDEENGRIFRDISGSLRTVGEWSGEFPNRRKDGTKLQTHARITAMDTSGKSYWV
>WP_166228255.1/133-241
DAVPVMMSFYDRNLVLQYANRAYAQQDAQVDRLQQGLHVSDVLGITGDLGAQLQHKVATENVAVDCRRSIRrpDGTPRWVDVSLVPINSSTGQFLGTAALALDVTRQHE
>WP_054693283.1/408-514
YLKHFVDALPSVLVGVDRDGRVTQWNRGAERMTGVDDRQALGREVTDLLPLLLPYGEMIDAAIQEGRARHVEKALCADGQRSFFADIMVYPIEAGSMRGAVIRVDDV
>WP_084182817.1/37-151
FEQLPAPVYACDPAGRVIFFNAAAAALWGREPRIGHDLWcgslHILRPDgsRLPLEQCPMALALRDQRAVRAMEMEIVierpDGSRRRVMSHPQPVFTATGVFAGAFNLLLDITD
>WP_022665630.1/369-475
QKYRNLFELSMDAIFLINMDLEILDCNPAALTLFCIDTKEDFLLLNPADISPEFQPDGKPSFEKAVKLVNMVMESKARYFEWRHCKSTGQEFDASVLLSRMNIGGKN
>WP_205204359.1/21-125
AANDIMLLADANNTIVEANECAVNTYGWPRQELLGRPIDSLRSPRGRFDFPVDMENLRLRGQQFFETEHQTADGRRFPVEVSASLIDDTRGGLLLKIVRDISERK
>WP_093793184.1/127-224
EVQALVRSAQNGIIIINTYGIIEVFNDVAGRIVGKPPEQACGKFIYDIIPNTGLMKVLQTGESDIKCLMELDGRKVIVNRTPIYEDSKVVGALAIIQD
>WP_124014801.1/310-417
LVTNIPGVTYRCHHDEHWSMLYMSDHIYALSGYLASDFIDNSQRSFVSIIHPEDRDLLIQTVEKAVLNHASWVLNFRILHQNGSVLWAEGRGAAEYDSRGAIKYLDGF
>WP_189101455.1/142-254
RRQALLDIAFDAIITIDRHGRVVVWNRAAVTIFGYSVKEAVGRPLSELIVPPGSRaAHLRGMTRHQQTGETRVAGRRIELgaqrKDGSLVEVEMTMSPVWIEEQLYYTAFIHD
>WP_144389796.1/602-705
QLAAIDHAEVMARLDLTGKVLSVNTNFERATGYSQAEVVGQHHSILCSTDYVRSQAYRDFWIELRAGQLRSEKGQYAGKFERCVYLQSVYAPILNHDGEPIGIV
>WP_068668243.1/11-117
LDLLPDGVMIVDAEGKILYANPAMSKLLKRPLSEIKGGYCYKlIHGTEERPPFCVHDLMHTEDKPVTREFFEPHLKVWLWAYgAPIRDESGKIRACFHITRDVTAEK
>WP_086888426.1/296-409
LETSPVGIAVIDADGSTLRANERMTElLDLSDGERPYVADKRDLYDADgNRLPVdERPVSRVFETGDPVVDQEVLLKrsDGRHRWLSINARAITDEDGTPEQVVETATDVTELK
>WP_089023293.1/135-237
MLKAIINSTQDAISVVDENGIGILINPAYTEITGLTKNDVIGKPATVDIAEGESMHYKVLKTKKAVKNVPLKVGPNKKDVLVDVAPIIVNGNLKGSVGVIHDV
>WP_203431138.1/160-272
PSNLWRLGPDGEPTFFNKPMVDFLGVDVGELVpenGNRLRsmirvAVHPDDQERFAAELSHSLSTGEAFSSQYRLRRhDGVYRWMSSRGAPLKDRSGRVVQWNGLCLDIDDQV
>WP_204884351.1/206-313
ALLENMESGVALLEMGEVPRIVYVSPSFCRLIGGDSKGFPLPKPLTDLVHPDDLPSVLLVLRDGLQQEQVVEYTHRVHSGEGQPWLWWQIRAARIEYNSDQPMMMVTT
>WP_083052034.1/268-372
RKLPINLIVIDTKEHVRLVNEYCKEYFGIDDNANIELTLDQIIDRGSESFRSSMQSALKKRKEEVFYHLPLRiGNREIVTNLRVLPIFDKTSFIGSIIIIEDITE
>WP_206370399.1/122-227
QLAAIDKAQAVIEFTLDGHIVQANENFLKTLGYRLDEIRGQHHSMFVTAAERDSETYRHFWEKLGRGEYDAGRYRRVGKEGREVWIQASYNPILDASGRPMKVVKY
>WP_212683944.1/546-653
IIKGTNIGTWEWNVQTGESSFNQRWAEIIGYSIEELSPTDISTWTRFAHPDDLKKSSELLQKHFEGELDYYEAINRMRHKDGHWVWILDRGCLVSRTADGKPLMMSGS
>WP_100010713.1/123-222
LNNIRDGMIVINREERIKFVNQSAQRIIGSKKDQLEGRRIMEVIPNSRLPEVLRSERKEVNQKLFLENGKKIITTRIPIINAEDKLIGAFAIFKDITEVV
>WP_128351896.1/20-122
LDAICVVNPEGEFIYVSAGAERVFGYKPEEMIGQSMFAFMHPDDHERTRSTAAEIMSGAGKVDFENRYIRkNGEVATILWSArySPNDDIRIAVARDITAQRR
>WP_103425584.1/272-373
TDSVIYEVDIATGRQTRHGPFARLYGFPSSEVPTTESFYERAIHPDDRDDIVHARETFRTTPDDRVEYEYRTHPDAGPVRWIRSEAYVHAGPNGDPQKLVGL
>WP_010933063.1/146-256
FEQADVPVFITDTDGALVYVSPAFEKITGYSFSECEGRPFTECCKEIePGGASLSMFSDVISNDFNCRAGEITILkkDGSSCYVELKFQRYHDNRTAGAIGVLCDLSQRKR
>WP_145143464.1/158-257
ISLEGRLVAINRFGQAlMEICSFEQVRDADWLAFWKGEWASPAHEAFAQALRGHPGRFMGYCPTASGVPKWWDVLLVPIVNRQGQVESILGFSWDVTEAQ
>WP_090612301.1/173-283
NKLPDEAFVIGEDGTYLEAKVRpgSADLYTMAADELPGTTLEEAFPDEVAAKLQECIDRAIRTDDVQSVEYDTETTEGDRRYEARVVPIEERMQGRRAVVWLARDITERVR
>WP_176976333.1/537-653
EHLRLILDSSAGGLYGLDRDGRITFANPAVSQILGYSPEQLYGRVSHTLFHHRYPDGRDYPLHECPTRFALEQGQKVSVDDevfwhADGRPIPVIYSIQPMIRDGEILGAVVSFIDI
>WP_165820223.1/374-464
SWEYTPSTGTFVTSLTCRANFGRRPDEPFSYEDLIAAIHPDDRATQARAVAQAVENRSDLHVEYRAIWPDHSEHWIRISGRVRVGADGHLS
>WP_073232959.1/170-275
RSMMETIPQIAWTNTVSAKVVFYNQRWYDYTGLAEEQSKLQGFKSVVHPEDFKLGIRQFNSILLTRTGGEFQIRVKRSDGLYMWHLIRLMPVMDQQEEIELWVGTA
>WP_149622719.1/855-967
HLMDSNPAIIYIYDILSKKNIYVSANIWEQAGYTSIDIKRMKGSILEKIIYPDDLQNVYDHHEKLKHLKNNDVIQLEYRIVSNNAKKPIWLLSTDKVYERNQDGSVKTILGIA
>WP_179299625.1/303-411
FRALPDLYFRMDADGTIRDYRAGRQFGLYAPPDEFLGRPMPDVLPPDVGALTADALAEVARTGEPVGIEYTLPLGDERRDFEARLLPLDEGAGGGQVVAVVRDVTAERR
>WP_139142031.1/187-294
NQAQKLGHIGNWRYDLTSDSLTWSDEIYNICGLPDSLRSTSKELFFEIIHPADRDEVTRQYENSLTSNEPFDVEHRIVRRDNGELRWVHQKCLHDRNIQGHVVQSEGI
>WP_119314282.1/644-755
ERYRSLVEATAQIVWARDASGQFAAEQPGWAAFTGQSFEEYRGWGWLHAVHPDDRERVSQTWRECVREQRVYEIEYLLRRHDGEYRHMQVRAVPVRAPGGGVREWVGIHTDV
>WP_166259896.1/358-469
DSGAEGILTIDERGFVQTFNRAAEQMFGYSAPEVIGRNVTMLMPARYRGDHARHVMQFNPDRDSRIVGLRREVtgqhaDGKEFPMSLSINLIDAEGRRRFVGVVSDISERRA
>WP_012931808.1/25-142
LASVADAVYVVDAAGRVEFANPAALDLLGYTEEELLGRDsHATIHHHRWDGTPFPEHECPLLAPRATGETVRVDDDAFWRRDGSRFRVAYSSAPLAtrgGRGAVVVFRDVTRRAEAEE
>WP_128426204.1/140-245
LSTILETTKEGFSILEMNGKIVEVNNAFCEMTGYDREELIGMNIRSIDDKFGSEGISDNIRQIIEDGSTMLDTIHRrKDGSIHNVEVSVTLLDRDKRLMVCFTRDI
>WP_055838009.1/332-444
FRRAMENSMLIGMRALDMDSRITYVNAAFCQMTGWSESELVGQrPPYSYWPPEDHHILAARLRDELSGHHIPGGFQVRVKRKRGGIFDARLYVSPLIDPRGQQTGWMTSMTDI
>WP_018604893.1/607-717
FEQAAVGIAHVAPDGRWLRVNRKLCEIVGYSYDELLKLSFQDITHPDDLELDIGLVGNVLSGELSSYELEKRYLrkDGAVVWVKLTVSLVRDNDGTAGYFISVIEDIGARK
>WP_156302323.1/236-343
VLEGGELGFWDWNMETNSVQRNARWAEMLGYTHEEIRQTVKQWMDFVVPEDREVAWKSISDHLAGLTPQHRFEYRMLTKDGGYRWILDCAKVVGRDSDGRALRMCGTH
>WP_006066713.1/572-672
LNRVTDAFNAIDTDWNFTYVNERASELLNAEDRELVGKNVWEEYPSAAGSTFERQYRQAMETQETVTFEEYSPVADAWLEVAVYPSETGLSVYFRDISERK
>WP_116099130.1/19-129
SPNATAVYqGDDIKILSANEAMINFWGKDRSVVGKNILDAVPELIGQPFFDMLQNVWRSGETFIAKDYPAIlnidgTLKTYYFDFEYKAILDASGKTEYILHTAFEVTERQ
>WP_073228074.1/280-382
FEAVNEGFFLRDIVHNRYLQLSAGCPRIYGYTIAEFQENPDLWYEIIYPEDRHIADKADVLLLKGEQVKNQYRITHKDKSMRWVEVRALPNLVNGELLTVEGV
>WP_212348525.1/461-561
RDGIVTFGADGLLRSLNPGAEKLLEVQGVAAVGRPLASLLGDSPLRPDRQVERLMGVQENVELRLHRRGRAQRVLEVSVSEGRANGETVYTGLMRDVTEQR
>WP_036522798.1/216-318
VDNLSQGVSLVNAEGQLEIWNRRFLELTTLSPQQVLSSADFEALMAQSEVVFLSPRQTKDEVKPLLELEQRLLDGRVIEIKTHPMQSGDYVNTYTDITEHYRY
>WP_106211043.1/152-256
VLATGLSFTVADARDEEFPLVWVNPAFTATTGYTLEESVGRNCRFLQGPASDPAVRERMRAALTAGEALTVTVLNYRKDGLAFWNQVSMSPVFGPEGDVTHYVGI
>WP_207508366.1/31-146
LDNLPAAIGVIDRQGNLIYANATWERyIseFDTTKQELVNNVYPDLcqiadevEAGRVQAGVDEVLRAELSEFSFELLCPfSDQERWFKALVSPIVQDCSIVAATVMHIDITDRKR
>WP_173024769.1/450-566
ERMRLTLQSIGDAVVCTDAQGRVSYLNPVAERMTGWQAFDAAGRDVDDVVPLHLpggaaVQPSPLRHALAEVRPLGPTRGVvlqrGDGQRFDVEESASPIADRHGQVTGAVMVLHDV
>WP_052960216.1/156-257
MIAEHTSDMVAWQLVEETTFLWVSPAARTVLGFEPDALIGTCGIDLVHPEERASLEESWRSTSGALTRFTMRMRHADGDYRWIETTAHILPSDGDRPQQMIT
>WP_107302862.1/240-351
ELAQVAEHARDVIIITDAKGKITWVNPAFESLTGYTLSEVVGQSPGSLLQGDSSDLEIVHEMSRKIAQKEAVRVEILNyaKSGESYWVELDISPVTDSTGEIVRFIAVERDI
>WP_066097301.1/362-462
EAGALVLWRSDTAGEVQTCTGWQELTGEPDATAHGRGWLRRVHPNALSRVEAVLNLAVAGRTPFDAEFRLLDADRHWRWVRARGAEVRADDPEAPREWVGV
>WP_085267792.1/501-610
FLDSLVDSTRVGMVVVDRELQVVLWNRGCEELWGLRAEEATGSPLTALDIGLPLDGVRPLIGNAFVDPDSSGETVVDGVnRRGRPTKVRVTCTSFHSKGGAVCGALLLME
>WP_084681598.1/746-854
FTAVADLAPAMIWVSDAAGRRVFLNAGWTRFTGRDRADELGEGWVTGMHPLDRAGYDEAVEGARAEGRSWETDFRLRHVDGTYHRLVEQATPVPGPDGRATGWVGAAVD
>WP_147230071.1/291-398
FESSQGLMCTHDLDGNLISLNSAAAKILGYRRKELKNKSLFDIVPAKRHKNLRQYLSEIAEHGHSKGHMIVKQKSGEERIWLYSNVLQKDLDNTPYIVGNAVDITAQK
>WP_121458018.1/295-403
TGISDGICITDPDCRILTVNQAFLRVTGYSAGEVIGRTPALLKSGQHGQAFYQAMWETLKRQDSWQGEITNRRkNGERVTEWLSISAVRDPGGRLTHYVGLFSDLSERQ
>WP_109015339.1/492-602
FDTLPVGAWLKDTQGRYLAVNQASADACGHSVDEMLGKTDEVLWPAEQAALFRADEAEVMITRQRKIVERLQMLanETAPVWMEIYYAPVQDEDGTLLGTVGVTRNISEFK
>WP_200655201.1/1503-1594
DSVVyEVNDSFLRMLGYDRDDFASGRLSRSNltppEWRERTAEAHAELMRVGTFQPYEKEYLRKDGTRVPALIGTAAFEGGNQGVAFVLDLT
>WP_190773444.1/298-403
YSPIAAFIKDEAGHYLYANSWVERVYGRPQSELLGKTDFELLPSAVAQQFYENDKAVLSSGQPMQMLESIYHEDGEHSYLSFKFPFLKASGQQVLAGVALDISQRI
>WP_114084700.1/1570-1681
DNIPQSVFWKDRNSVYLGCNQKFAQaSGVELPENVIGKTDYDLPWTreEADWYVKCDRQIIESGQAELNIIETLQqaDGKKIWSNTNKIPLKDIEGNIFGILGTSEDITESQ
>WP_007698837.1/449-546
VVDGEPTIESVNSAFVRLFGFEPDVAVGSSVVEtVVPADERDDARRLYDEVLEGNRVDAEVDRLTDDGVAPFLLRSVPIPADGDDQHGYFIYTDISTL
>WP_120324045.1/191-296
ELAEKMANIGSWRLDLVTQEVDWSHQTQVIHGISGAPHDNLGHALEYFPPKDRQSINQAVETCIATGESYDLEVDLIDAQGMKRRVRAMGMPERVDGKPVALIGVI
>WP_025226071.1/30-142
ASEEGMLLTDLEHQSLACNRRFGEIFGVPAEDVVKCGVGELRRRVLPIIADPAAWLASLEDVYNEPRKILHddlvlKREERVVLRRYsAPVTDPGGQIVGRLWTFRDITEERR
>WP_019934995.1/24-129
IQLALREHVAVIEFSPAGEVMDANEEFLLVVGYSLEQVKGRHHRIFCDKQLAGSREYELFWERLRRGEHQEGSFPRLTAQGKQIWLQAIYFPVKSPDGRVEKILKI
>WP_210811947.1/154-259
AIYMLDPQGRVTNWNPGAQRIKGYAESEIIGEHFSRFYTDEdrATELPRRALETAAREGKFEAEGWRVRKDGTRFWANVVIDPIRNDRGELIGYAKITRDITERRA
>WP_191657929.1/224-337
RLQTVLSSIGEGVALIDADGRIEYLNSVAEGICGHSSVSARDRPASEVFESFDRHlheRTSTAMEDTLNTARRITKQTVMVRKGGDRRVIEELATPLYDRHRKVVGAVSILRDV
>WP_090670144.1/25-135
LNNVGAYVFTKDINGRYTFVNRMVCELFNCTPDQIIGKTDEAFFNLAISNDLRQNDIHVMENNVKVESEEVNYIaaTRERRVYWAVKIPLHNSTGEVSGLCGISTDITERR
>WP_091379460.1/390-501
NNTEDLIWSINRDNRYLYMNQAFRDAYFKATGtiPVKGDSIYlkgDFDEKVFKKWDDLYKPAFNGTRYVAIDETIDPeTNETIFSEVSFNPIYNSEGKITGVGCFARNITER
>WP_030719180.1/27-119
ATLSEQGIVTEWSEDARRLLGYAPAEIVGQPAARLLADGAgnaEDVDESAGRIPSGQDRWSGTVALRHRDGRRVELRLLAHRWTSTGGNTKWF
>WP_015216680.1/706-815
QLRDLFDNATDLIQSISLNGRILFVNKSWKEALGYDDTDLEKLSIFQVIHPDELVHCQTVMASLASGNPSMSMETRFLTKDGREIIVEGNVNCQFAKGKPIATRGVFRDI
>WP_147819378.1/198-310
LDSAVDYAIVTmDLDGIVTSWNLGAERIVGWTAAEMCGRPADAFFTPEdvAAGIPEREMRAAREVGRGADARWRRRKDGSPFFGLGEMMPLRAADGTLVGYLKILRDRTEQHR
>WP_135617432.1/518-632
RWQFALEGSGDGIWDWNATTNQVFFSRQWKTMLGFAEDEIGTDLNEWESRVHPEDKEKYFFDLNKHFQGETNIYVnehrmlcKDGSYKWILDRGKVIeRTEDGKPLRVIGTHTDI
>WP_153724953.1/85-187
AENAEDIIFRYLFYPTLTLQFISPAVERILGYKAKECYAYPELLYERIHPEDQEQFKKYIEHPNHKTHYYRCKNREDKWIWLSLRAVPLRDAQGKTIGVEGIV
>WP_199321244.1/158-257
CIFWDVSGQITDANDAFLRMVGYTQEELQAGKLNWKEmtpiEQRQWSEQSLAQMKQRGSAPPLEKEYICKDGNRIPVLLGGVMFEGSVEHGVSFVLDLTE
>WP_053190130.1/30-93
DERGLVtQWSEGARRLLGYRAEEIIGRPAACLLDDATARPPRGIQALPRWNGRVRLRHRDGHPV
>WP_033360253.1/53-158
WMAWGPDLTFFCNDAYRRdTLGKKYPWALGKPAREVWAEIWPEIGPRIDAVMATGTATWDEALRLFlgrsgYTEETYHTFSYSPLTDDAGDIAGMLCVVSEDTERV
>WP_014356254.1/126-244
ERYRFMTDNACDIIATMDLSGNFTYISPSVEKITGYSQEEVLRNYrelgyfLPGVQKEmdRRREIIKEMIQNGEHFDPVNFEQRQvrKDGENIYTDTVVSGIYDDENKFIELLTVTRDI
>WP_013362489.1/360-452
IAMSSASWEAWFDEKGVLVWTNDLVEEITGFTLEESFEKDDLIRNLLISDDSQEILDQKFKTTLEMQKNGTSEARIKSKDGSCKWILINWRHV
>WP_181391723.1/262-363
PASIITMDTQGNILAVNPSFLDLCKLPEKQLLSMKIQEFNITKREGQSFGDVLTLKKPGKGRLVVDFGWAVKTLDFTYIPIIDVNGNVVNVVAMYIDISEQV
>WP_204701519.1/148-252
LDNLEELILYMDLDLTVQWANKGAQEYFNLDIEEMKDQFCYKKWGLDSPCNECPIIKSRTTQEREEKIMEKPDGSVWLMKAIPDVNQDGELEGFIEVSLDISKQK
>WP_198878268.1/149-255
SQAVIEFKLDGTILTANENFCSALGYRLEEIRGQHHRLFVTPEeaSGPEYQEFWRKLSSGELWSGEYKRIGkGGREVWIQASYNPIFDASGRPYKVVKYATDITARK
>WP_171225599.1/540-646
FDSTASGIVVLEESLTVSRCNSRAAELCGTTIPALLGRRFRDALVGSsdtlDANAVDRFISNALAEGVPTRELVRDDATGRLFSLLAAPHPDGGCVITFDDVTDSHR
>WP_128767011.1/382-489
KVTQATKDAIWDWDIANDTFYRSDAFKTFLGEDTSRLFSPTAFGGDHLYVHDREMIIQSIDKALADPLATKWINDYSVSDKHGKIHYLNDRGIIIRDKDGKALRMVGA
>WP_053057680.1/875-986
RFRALFDQTAVGVCVADLDRRLLETNEAYQKITGYSGEELMGMSTLELTHPEDRAADTGVSRTFVSDHTDSYRRSKRYIRKDGAVIWAEATSSLVRDEQGQPRFIMGIVEDV
>WP_055464855.1/222-305
DLDALDSICPDEALDLLTQPGQAIHPDDWPVLKNKFLEHLLGKTDVFSHQHRVINSDGNERWVQCRSKVIARDFGGRPLRVVGT
>WP_075981481.1/425-531
FDNNTDLVYSLDLLGHFTSVNPAFIKAFGFEREEVIGYSALKFIKNEDIPRVRMHFYRALKGKEQYYNIEIPSKDGKDNLYHIKTIPITINNETVGIYGIGQNITEK
>WP_177221881.1/451-559
DTAPVLIWVTGPDRVRAFVNQAYVAFSGGSYEEARLLEWREMLHPDDQERIVAESLAGEATGQPFSLEARYRRhDGVYRWLKSFSRPRFGAGGETIGFVGVAFDVTEMR
>WP_078063614.1/67-177
SLRTPVLLLNADFEVEVMNPAavalveGDRMDAWAEGTHVPVPLAELAPWLAAPLEDHRQESSEAEACRMGVAVSQKHGERHYNVSVSRTSDFSDRHDGFAVVLDDITERV
>WP_190571215.1/622-728
ENAPGIIVTYDRQGYVTYINRAVTGQSPQDFLGTHYHNcVLPKYHAQQDQALMQVFEQGATVEyEVEGYVDgLGNTTWYQVTTGPIWQGDqVEMAIATAIDITDRKQ
>WP_209723230.1/825-949
AAILASTKYIVVTTDAGGRVTSFNSEAETALGYTAAEVIGFESAIKWHDPSELiartrhvnaelglalkPGFATLTARIAHFGEDTSEWTFVRKDGTRFPVSLNATALVGENGELTGYLGVAEDI
>WP_178970508.1/705-813
RVIEGSDQGYWDWNVQTDDFQVSHRWKAMLGYAVDSGPVSRQQWLTHIHPEDLPQVESSMQRHLDGLSPTYEMEMRCQSLSGGWRWILSRGRVVERDAEGRPLMMSGTH
>WP_016174260.1/321-424
ALFQALPVDLTYVDANDRVRFYSEGKERIFPRTKSVIGRQVVNCHPPKSMHMVQQILDDFRSGAREQADFWIDLGPKKIYIRYFALKDEKRTYLGCLEVTQDIT
>WP_069006202.1/802-908
RIAGQAAFDLIYEWNIETDELKWYGDVDQILGYKEGFLSDDIQSWLQLIHPEDLQLMQNSVELHRNSTKEIRYEYRIRHADGSYRYWKDHALPLLDQDNRPYRWVGV
>WP_133393917.1/596-711
RLRQFGDASQDVLWIRDaASLQWQYLTPAFETLYGVTREAALAdndyRSWLALIVPEDQPRAMAMMDRVRaGEQVAFEYRIRRPSDGSVRWVRSTDFPIFDAEGSITLIGGIGHDM
>WP_024981345.1/149-257
HFAVQASDRGVWDWDMVTGKVYYSSESMKILELTESDLVASPEEWDERVHPDDRGEYYGNINLHFENKIPFYETCHRVLCNGRYKWILDRGKVIERDAEGKPLRIVGTH
>WP_188446428.1/691-808
EQLRLLAENATDAVFRLSLDGICLYASPSVGEMIGVAPRHLIGYDMLTRFHPDDAALVIAAYRALAAGEVDRLVIAYrsepmdeaRAGTWVWLESNSGLVRDPDTQqPREIICSVRDI
>WP_130493667.1/176-271
PDNPLVWVNPAFLGTTGYTQEDVLGHNCRFLQgpDTDPAAVAELRHAVRAGEPAQVVLLNYRKDGSAFWNEVSLSPVFDGLGALTHFVGVQADVTA
>WP_061605624.1/28-138
EQLQLLIDALPVLISYIDNDERYGIINRAYERWFGDDRSTLVGRHVREVIGDVAYAGVKPHVAAVLAGQPQDFESRLIYRKGGKRHVRIQYIPHLGASGEVRGFFALVSDI
>WP_008419895.1/28-117
DIWNSSEVLNELAEIDDSCVKDFKGWLNTVHPSQRAEMESYAKEIIKTGKDFDKEFRAACQNDEIEKWVVGKGKVFFDEFGNPDKIAGIV
>WP_198525109.1/793-888
VVHEEGRILDCNQAFARMFGCEGGDLTGTNLADYIVAGNRFFVSQKLLSTRENPYESVGLRKDGSTFPIEIQAkvMPYKDKQVRVVALRDITERKQ
>WP_190858404.1/15-125
ERYQYLVDVLPDALIVCIDDRIVFANASALRLLHADKpEDMIGLGIQRFIHPDFSDELPIQIRYLVREGGSTNFVQKKLLRLDHAAVDVELRAVAIKYDGKPAVQLIIRDI
>WP_146796111.1/153-256
DAIPDLFFLMEVDGTIIDYRASEQKNLYVSPTKFVGKRMTDVLPSEVVKKFETHIAKTLQQEEIITFEYELNMPYGLAYFEARMSYLAQYNQIVTIIRDVSEQY
>WP_158616647.1/9-112
GWGVALVDGDSRLVWMNDLLASLGGRPAQLCVGRFLSEVWPGLAPPLSPLLARAQSGERVAEEMVSGRFgeVGTLRHLTVSAMPAAPGApASGVLLLLRDSSAR
>WP_198568351.1/22-128
QAIIEFEPDGAIRQANDNFLAITGYSAEELVGAHHRIFVDKAyaSSAAYRQFWQSLASGHSQSGEFQRFAKNGSVFWIQASYSPVFDKAGKVVKVVKVASDITEQKR
>WP_083909332.1/244-352
YTTAMRNSPDGVLVLDSNGRVVHSNESVGQLLGVSPPFTGKPVDAVLPELCDETDDVRTVETETPEGDRFLELRSQPLRSQETTVGRVIVLRDVTAQKRYERSLELRNE
>WP_140887663.1/391-492
AFMTrDLQGRILHWSAGCERLYGWTAADAVGRVAQELLETRYPVPLGEIEARLVRDGEWTGDLRHRRVDGREVVVNAHKALHRHERGQETVLETLTDVTAQR
>WP_068303402.1/631-745
DMMQDAFLLFDADQKLVLCNGPFKALFPEMAGRLVPGLALRTLLERGVRGGEFAgnTVDKDAWVERQIDDFVHKRRVSRMSELGGRWFRHVQAPTSDGGRILLLSDITDLRDAER
>WP_091970307.1/13-118
KLDALDRSMAIIEFAMDGTILTANANFLAVVGYTLAELQGRKHSIFVEDQAGASAEYRTFWEQLRSGQHASGEFMRLDKNRRRVWLEATYNPILDAAGKPMKVVKF
>WP_166176845.1/795-909
ERFRLAAEAAGFGVWDYNEELDRREWSDRLREIFGISEDTLDLVDTANQCFHPADReRFVKLARDVRSGKTERFEESFRIKRvDDGRQRWVAINAWRTLKANRQARRIIMTVRDV
>WP_015624250.1/168-283
FLDAVLDSLHDGVTACDAEGRIVLVNARMHELWGDSRVPLKLDEHSAVAGLTDAQgrpmEQKDITLLRALRGERLRGEQLVVHRIGRPARHYLVDAQPIVGPDGRTLGAVQAVQDV
>WP_211936266.1/326-432
LLAEELAGVGHWRRDLVTGEIVWSDEMFSIHGLSKAAHAGHIGEEIALYRPEDQRLIREAVATAIETGQPFDLKVQLSRANDAAVRTVAYRCGVERDEAGVARAIFG
>WP_056850244.1/29-132
LLLNALPQQVWTANAEGIINYVNDTICRDFGHAQSTIIESGWESFLHPEDLPESLHIWHESLKTEKEYTTEFRLLFADGHYYWHLARAVLVKREGKANIWVGTN
>WP_189533856.1/281-391
VENSADIISRYDLDLRCQYINRSVTRYSPLARDEHIGKKIHEkGWPDNVTRQVVEACREVIREHEQRTIEIQLSIGDHQYFFESRIFPEFDSHGQLTSLLCIDREITEARQ
>WP_062204260.1/176-277
DAVHATIWTNSADGRMIGEQPGWQRLTGQSEAECRDFGWADAVHADDATGTIEAWNAAVATRSVFQHEHRIRRADGSWGWFSVRAVPTFDEAGTLREWVGVH
>WP_106311802.1/676-785
KFSTAFRSSPDAIAISTLDDGTYLEINDRCLQMLGYRRAEMLGRSTLELGVWANPADRVSIAQQLQQQGTVSNLEIWFRRKSGEIFPTLFSAEAIYLEDEPCLLAVAADI
>WP_161499910.1/416-525
FDKTTDLVVQTDRAGRISYMNPAVRRFTGLGADAPVGHLSFeDFNTPQTNALYQSTILPVVhADGVWLGVTTVYGEGKRTIPVSHMVIAHTDKDGRVEHYSAVMRDISAL
>WP_190276786.1/119-237
FSQSPVGMAVYDTETRFVQLNAALAAAHGISVAEHLGRRVRDVLPGEEGIRVEAQVRQVLATGVPIADARWAGPtngdaehgdAVHDHTWSAWYSRLQDASGRVFGVSSTVIDVTERHE
>WP_188707469.1/465-575
DNTPDLLMRFDRQLRHVFVNSVVEKITGRKVEELLGKSNREMdMPAYPCDQWDAAINHVFEHGSHSSLDFEWATpNAGVRYYSSRLVPEFNDDGGVESVLCVTHDVTRRRA
>WP_127085189.1/285-391
IADGAVLIDNNMQVILANPNARRIFGWDDIELEGSNVLHQLPTGVQMEITRPLYEMAAGERESAEFRIPLGQPTKRTIRILLTTVLNLQREsIKGIAITVQDITREV
>WP_073587636.1/9-128
RTIIENMIGGFALHSIITDENGRPIDYRYMEANKSFEKYTGLKREEIIGRTILEIVPEIDEDTISWIQFFGQVALTGIANSTEQYSKVFKRWYRVNSYCPKIGYFAVIFMDITELREKTE
>WP_074766902.1/346-453
DMALRGANDGWWDWDILLDEMYVSPRWWEMLGHDPHGTCGSPDMWRSRAHPDDQPRVEDEIARVIASERTTLQIEIRLRHAGGHYLPILMRGYILRDFSGRALRMSGT
>WP_140619342.1/149-252
PDAVFTLDLQGCFQKVNRHMETLTGYPDDQLLGASYSLLLHPEGYEDAEKAMQNVWAGQSYSLEASILTRQGKRKEISIAVIPVFFKGVLLGAEGIARDITEEK
>WP_132704145.1/177-283
HLMGLLTPMGNMIAGNDTVMKRFNLTEEGTAGKYFPDapFWSHDayERDKVINGIAQALKGETTQFLTNNPTPQGDIIFVEFSIKPIFDASGQVEMLLVEGHEVTEA
>WP_104711487.1/157-266
FESITQAVPAALWMSDQEGLTTYISQKWGDWTGRHLASHLGIGWLDAIVTEDRERAAQMFQADFQARRPHRSEFRIEHLDGSLRWVDCSGNPHYDSNGQFKGYVGAVLDI
>WP_193871326.1/157-259
ASNLPGMIYQFHKGQDGSVSILYVSDGCRELLEFEPSEIYQDCQIIFKQIHPDDLPGVLESIEHSAQTLTQWEYEWRNVTPSGQMKWFKGKSRPQQQADGGIL
>WP_097459376.1/316-422
ADPLAITSPEGVFVRVNRAFCELFGYDADEVAGRSVHDLDREAasEKSPYEPVWLHLRSNDQWSGELLEHRRDGSELPVFLTVSTVRDEDGRITHYVSHWQDISERK
>WP_097093194.1/238-328
DWRFLEVNPAFEKHNGLGNAVGRTMRELQPAIEPKWVDIYAHVAETGESLRFEEDSQALNGRTFNLFAFQVGNPDDKTVAVLFQDITEQRR
>WP_060610792.1/262-365
VLIsEKSAGtNIItYANAAFESITGFPVREVIGLEQWSVLgcEVTSRQARSVQLAMHSDAAESALLECRRRDGTPYWSQLQVAPVLGESGRPTHCVTVFNDVSE
>WP_088036300.1/9-107
DWENIISSMHNGVVIVNGERKVLFMNHSAVQLLKAEGMETEGRDIRDFVPATRIPEVIDKGASTIGEEISLFGRQCIVNRTPFYEDGKRIGAISVIQDI
>WP_198522527.1/466-568
EGMAITDENGIIyDVNPSFCKTTLYSRKEVLNKTVGILSSGKHDKEFYDYMWQSINKtGRWQGEITNRRKNGELYVEwLTIDTIYDKNKAPTSRIAIFTDLTE
>WP_208831767.1/102-183
NSKGTYRLSKVHPNLFPPNKPHIHPNDVNRVRLNLSSHLKGETDAFECVYRIKYQTEWRWILDKGRIVTRADNGKPLRMTGI
>WP_107836113.1/1005-1118
NYRGIFETALEGIFRSTPEGRFLAVNPAMARMHGYETPAEMLATVTDLATQVYADPEDRRRILDSLARTGWVHNYEYQARRKDGQLIWVLLSGRTVTDTSGRLLYYQGTCLDIT
>WP_012970585.1/360-465
TPASLAMLDREMRYLIVSRQWLQDIGMLEHNLIGQRYDSVCPNLPEHWKAAHARGLAGEVVKFEAEHVECaDGRLRWKRLEVHPWRMADDQVGGITLLTEDVTELK
>WP_090075521.1/13-125
AVLYNSADAIVGTDREGVITFWNPGSERIFGFAANVAIGQTLDIIIPENLRARHWAGWWDSINKGTSRYGSGSLLAvpaikENGSKISVEFTITMLRNDEGRVEGIVAIMRDV
>WP_149297545.1/183-290
YAMSASSLVGTWDWDVVNNVVYTDDKLLDFFGLPDRPGMESRPIEFFYDGAHPDDRELLKEKIEQACVNGTAYSHEFRIIDRGGATHWVSAQGRCYLDASGNPVRFPG
>WP_161604012.1/5-100
LLEAAFNCTDEGIIITDEDQCILEVNEAIRLMTGFTREELLGKKVPFLSIGESGELFSQIMDDLRQNGIWQGCVNSQHKNGDASHANCSVRQMELQ
>WP_165610823.1/811-902
IHDNGLILDCNQGLCAMTGYEMSEMIGADGLFLIAEQAREEGREKIHSGFEGAYETFGVRKDGREYPVRIEMRNIPYKGRVVRAVEFRDISD
>WP_013321475.1/468-581
RFAGILDNANEAIISIDENQQITLFNHAAEKTFGYQAQEVIGQSFNLLLPSDYGEIHQQYINTFAKASQTAKQMGGRNPVfgrrQDGTAFLAEVSISKLVQRGKILFTAIVRDI
>WP_080506147.1/450-559
QSLADAVYTLDDEGRIDFVNEAYAELKGASREELIGRPIRDLVDEEVIAQTTAMYQSLDRRDQDVGRIEYDFrtiDDETIPAELRFTSLPGAEEGAARVGVIRDVSDRKE
>WP_112571403.1/139-242
NFLIRIGIDGKFTFVNRQFLKTFGYAVDEIIGHHFSKTTIPEEAHLCEEAFSNCINNPGKIIRLIHKKPakDGTLHDTEWEFVSIADNEGNIFEVQGIGRDITP
>WP_186632072.1/431-531
LNSINEVCFELDDQLRFRYANRKAYDTWGKRPEDVQEKSYFEVFPENRDTDIGQIIRTALAERKQILQRVNSPQEEKWFFYNTMPTATGLIVLYFDVTERV
>WP_138004502.1/24-98
VDDGVITEAHGVDRVLPVDDSALVSTQFVDHLHPDDRDIVTTALASIAEGSVCVTEVEYRFLTNQDPHIWLRSRL
>WP_194267226.1/285-395
LDNFPFPVWQKDTESRFLSTNRAFDKiFGKAPAGTLVGKTDRDIAPPDLAERYRADDAAVMATRRSQVVTEPILVDGQPVWHETWKSPVIGEDGTLLGTVGFAHDISERQR
>WP_011323044.1/773-883
YYERIIEAFSDIATVIGPDGTIQYVSPSVRAVLGYEPDELIGEEGFGYQPQEDTDRVAAAIDEVLEDPSTVRTVETRFRRADGSWCWIEATIQNRLDDDVIDGLLVNSRDI
>WP_100919720.1/137-250
LRAVADTALDGVFLTDDRGRIAYANPAAEHLLGYPPGTLIGRDAHATLAPPELQERCRRGLESFARDGRGEVLGKTVTQTALRYDGSRVAVELSVLPLWLDQSWHAIALMRDHT
>WP_145435196.1/318-424
NAPVAIFIKDIDGRYALANPLAAQSLGRPRGVVGLTDYDLLPREAADELRTRDQEVIASGAAVEFEEVIAAGGAERHFLAVKFPLRNGAGETVGVGGVAVDVTDRKQ
>WP_002930659.1/400-512
TSRDAIMTLaPPSWRFATCNRAAITLFGADDEaDFISRTPWDYSPALqpdgspSAAKAREMMETALAEGSLLFEWEHRRLNGETFLTSVLLSHFELGGHTMLQAHVRDITERR
>WP_189449821.1/837-922
RVRVRVTDGDAQLEAESLHRRNHHIHPDDIERVRTQLRQHVRGETPVFESQHRVLDGQDGWTWMGARGRVVEQDADGRALRIAGTA
>WP_183923634.1/1-99
MARHISWSADASGAIRTASARWTDVTGIDLAEALDSGWLHALHPDDVEPTLHAWRLALETSSPVDVDYRLRTPGGHRWFRSCASPRVDRSGAVLGWFGT
>WP_014021732.1/10-103
VFFDLCPQLLCVVGYDGYFKKVNPSFQKVLGYTEEELKEKPIDYFVHQKDRDTTYQIRENLKKGKSLNNFENRYVSKTGETLWLSWTSKLIPDK
>WP_073549136.1/268-380
EIEAIYTSAPVGLCFLDTNLCYVRVNDRLAEINGIPAAEHIGKSVEELLPEIGEVQAKLFAQVLQTGVPILDAEVRGTTpaQPGIERDWLVSYYPLRDINDRILGINIVVQEI
>WP_015150373.1/376-489
KYRSVVDHIKEVIFQTDQRGCWIFLNPAWTEMTGFTLEESLGQPFLAFIVEEDRSRGEEGLDLLTNDPLHYNCFEIQLWTQDKQRRWVHVCGSHYLDEAGTVLGLYGTLDDITE
>WP_143856289.1/752-877
FDSSPYAIVAVGIDGLITLFNKAAEQMLGYSAAELVGRHTPTLFHDNtelaryalelgeqLGETVEPNMQmfmLAARHEPLVREWTYLHREGRRIPVKLTLSVRLDGSGKPAGSMGIAYDVSEQRQ
>WP_203404132.1/19-129
LASHAAEAFYLMDEKGLVTYANPAAERMFGWSREEMLGKVLHDLIHHHHSDGRPFPMSTCRlgLVMTEGRTLKDHEDLfihRDGSFIPVYCSNAPILAEGRIVGAALVVHD
>WP_016348105.1/254-364
RYRALVESTGALVWSADANGEIRPSGGEWEKFTGKSAEALSGWGWLEYIHPDDRERTQEAWLEALQQGTARTLTFRMyrRDGVYRMVQAHAAPLYDDEGNLQEWFGTTTDV
>WP_099574550.1/168-240
EPSYEPNIETSINFYKEGHSRNAISMAVFEAMEKGTPWNLKLQIITANGSEKWVRSAGKAIYRSRKLVSLMGT
>WP_148207309.1/312-417
SRAQSVAHIGSWQVDIASNRVRFSEETYRIFGITPGAPISFASVMEMIHPDDRQPVQDALAALMSGGSYDVEHRIVAAGGELKCVAAKALITNGTDGRPQEILGTI
>WP_201833079.1/14-119
AYRPLRVPVLMIAAHGPEYPIVFANAAFLRMSGCSGDEVLGQSWRSIVGEHAEPEALAALEASLKAGEGHDAEFLCRRSDGASLWGSLSVSPVRNEAGRVRLFIVT
>XP_007841516.1/165-270
HDMPIIFVSNSFEAMTGYHNTEILGRNCRFLQssdgfvqpraprqHIDSIDAyhfklslatgGEFRQTIVNFKKGGQPFINLITIIPIPWPGAESRFLFGYQIDAT
>WP_202392977.1/269-366
DRRSQLTYVSETVARLLGRTADAMVGRPLVQLFdlaQTDENSERTLMFHLSTRSAFKELAVRAAIEGDDLWWSISGRPIFDSYDNFVGFRGSGTDLTE
>WP_040483956.1/478-586
AASPIGIGICtFSDECFLDVNQSFLRQLGWKQDQVINATTQQLKLWVNSEEHLQLREVLQQHHQVSNLEIQVYnqASEIRNWLISIELIDLGGIECLLMMGNDITERKQ
>WP_142581211.1/18-123
QAVIEFDLQGRILDANANFLQALGYRLDEIKGQHHSlfvDAAerETPAYRAFWDALRRGEAQIAEFRRIGKGGREVWIQGSYNPLLDRSGKPYGVLKCATDVTEQK
>WP_054908908.1/235-344
LDSTPTSMFVRDLEGRLLLCNQAFLKRTQSSFEELRGTRIEEalWIPQELREQTANRYYEAVQQQEPFIFEIALEQQEVSGTYYVWGLPHRTKSGEMIAMVGGVRPLNER
>WP_145241573.1/355-459
FELTPDLFCIAGMDGHFRRVNANFSRILGHPTAALLAEPFVNFVHPDDRAATEAVVAGLNRGELCVRFRNRYRDaRGEYHWFEWQAKPLVGEGMIFAVARDVTDT
>WP_145108822.1/16-125
ESSSDAILTKSLDGVIQSWNPAAAELFGVSAEAMIGSNVSRIIPPDLIAEERLIIARLQRGEQIKHYETRRQNiDGTPIDVSLTISPLYDDTGKVVGASNIIRDITERRR
>WP_084240938.1/347-458
FEHSLIGMALISPQGKWKRVNKSLCQILGYTEEEMKAMNVKDITHPDDVEGSMAVLDDLARGEiEEVKYEKRYLHkNGAPIWVIIAATMLYDSSGKPLHYVSQIEDITKRKE
>WP_167991845.1/5-84
SAAVVVDARGIVTGWSEGARRLTGHPAGEAVGRAVRELLAGEAPAGTPPVPTGGVVLRHRDGHPVRARATVIPLSGPDGE
>WP_119892437.1/366-476
RDRAILDTIHDGYFELDEHGRIIRINRAVQALLGYPDEQLLGHSFRDILSAAEVERAQTHLLKALSEQGATIFAAPLKRQDGSLGYFETSFAFVRDSQGRFAGYRGILRDI
>WP_135305186.1/559-662
NFPNGAVSVyDEDLRIELAQGSVLGETLPSRNQLEGRRVREVYPECILEDLEPLLRAAIEDGETDSDVFEFGGRNWRVWATPLRDADGDVFAGLTFAQDITERI
>WP_099324507.1/65-171
ETMNEGAVTLASDGTILFCNQRFADIVQRSLGKVMGSSIYQYISSTDRQLFEALVERGLKGNSKAELALQTGGeNTAPALLSISTLQHTDMPAVVCMVVTDLTEQKR
>WP_206171197.1/357-467
VEHSPDVVMRYGKDLRRLYVNPTFAALIEGGAASVIGKKPTDLPGASHTTEYERKLVEVFTSGKDREFEVMWAHrtDSGTSCYLVKMTPEFGADGTVETVLAVGRNITELH
>WP_151128402.1/381-492
AKFRSYIEFAPIGAFVVDHLGRYVETNRTGAAMLGYAEAELTGMSITDVLPPEYRETGLQNFERLKEEGSTSRESLLVQKDGGLLWVSIQAVKLDHDRYIGFFQDITERKQT
>WP_080539177.1/258-352
ALLVVNEHGDVLHHNAAARTLFQSDAQRIAQHKLSELMLCKEPSFVANALTSKSPLEERLVECRLPTGSKLLVKISTRILSKRRATLFSIQDVTE
>WP_209615871.1/519-625
FNNVDDLIYICSPYGNFIDANRAMVSSTGYTREEMLEMSPDDIVKPEMKLLMDSYTERIMKEKGVIFEISFVLRDGSVLPLELNSRLIEYKGEKAILSVARNITERK
>WP_171475240.1/832-950
LDSMTDALSISDAGGRFIEFNEAFATfHKFRTKAECPRTLAAYPAVlavsradgvPAPLEQWADSRALRGEGGNNVEYRLQRrdTGESWIGSFNFAPIRDEAGAVVGAVVVGRDVTRQK
>WP_051301777.1/212-312
LDEVGEGLFIVGEDSRIEYMNQTMIRWFGDRTGEFCSDSVATLDNHHQYRRLVQSEGQGRSVYYRPESPDGRHFEIIGTPISNRDGSVSRLEVVRDVSGRK
>WP_173106269.1/132-238
QLETILTHSNMGVLMTDEHLSIRYANESFTRITGRPVESVLTRQLHDVFPELPTGLEGSHHEPAIQSVLHLSSYETVNHQQGKIILLQDLSEIEKMAEELETVKKLK
>WP_158812771.1/305-418
LTNIPHGVCMFDADKRLILCNAGYRELYALPPELTLAGTPLQRILDYRAAIGNAPIEMATYFDVADEANAAGGARSTRVPLRDGRTVRIAHNPMSGGAYVATHEDITQAVRAEE
>WP_183041516.1/40-146
TGLLAKTNVVIWSYDFVTGRMACSSGIEQLTGYRASDFETGKRIWQDLVFEEDRPGYEEKRKRANRGENIHHQYRIADASGTVRWVEEFISPKMDENQRVVRLDGFV
>WP_013344547.1/19-122
RLNHLMQLLPAGLVVLDDGGVVVEANPQAIELLGEPLLGQPWRSVIGRAFAPQADDGHEISLRNGRRVRLATRALDPEPGQLLMLTDLTETRQLQQNLSHMQRL
>WP_106263889.1/390-494
FDSVLTSVTSGVIALDADGRITLANRSAEALLDLRESDGQGVALGVAIPEFLPAFDNLRSSPTEALQQEVRLTRNGKTETLLVRMSARMNEETGLEGYVVAFDDV
>WP_089479211.1/154-242
LATKKIKTSGNFNTIWSIDGEIANEQLISKLHPEDQALREKAHLQAQRTGKMCYEARIVNEDQSIKWVKINGKIITDENETPSTIIGII
>WP_083937487.1/77-161
ERIDVGFVVLDKSLRMQELNTLASVMLGRSRDRLIGTSILDLLPRLAEDPYHTQIRRVLRSAAPARFSLLGQDERSIHVHAFPWP
>WP_181600243.1/47-127
ESMLSALRELGIAQASPAVQRTIHPADLPKAVAAWRSSLAAGSHFDVECRISQAEGCYTRVRCSAQPSYDDEGKITGWYGT
>WP_129752484.1/192-264
DSDYKPELETAINFFEEGWSRDTITEAFAKAVETGKQYDVELRLITAKGNTLWVRTIGKPVFENGNCVRIYGA
>WP_099788423.1/153-262
LDKASDAIFVMNLAGTIIFWNKGAEGLFGVVPQQAIGCRYADLFAIPVSGYRKAHHAVMVEGEWRGEMSLALHDdTTVHTAMRWTLVPADADAGTSAKILVISSDISERK
>WP_206255742.1/146-254
RVIEGSDQGFWEWNLQTGEFSVSPRFETMLGYAPGEMKLDPANWPAYVDPDDLRLAHESIRRHTEGAIPAHEVELRMLTKSGAWHWVLTCGRVVERDAAGNPTMMSGTH
>WP_051593064.1/370-477
VMEGANAGFWDWNIEKGTLNLSTMFFNILGYKNNDISPTIKCLAKIIHKEDLKYFLNILNENLRGVRNSVTIEHRVLTNYGNYKWIFTQGNVVEYDSHGAPKRMTGII
>WP_155600515.1/20-125
EQAPTAIAMLDKDMCYIAASDYWIKEHKLQGIEIIGRSYYDIFPNISDDSKELHQQCLTNAINIFDEAPFTQkDGTIQWLYWDIHPWYISKNKVGGLFIHTIDITP
>WP_165914548.1/104-217
FTQSPIGMQVLDPDLRVLRVNTAASGMAGFDHTYTLGHRLSDVFRLSVPEKTMAMVRHVLATGEPALDRLVRVRppndPDHEHVYSVSVFRLQDADGRVLGLSAAEVDVTVRER
>WP_187829952.1/1120-1218
DLGGTIRFWSEGCTRLYGWSVAEAVGRDAHSLLRTVFPVPRAEITATLEREGEWVGDLRQWTRNGVEVVVEAHKMLRRDAEGRPVAVLESLTDVTAQRQ
>WP_131852977.1/265-371
IDKIINASIDLIAVFDNQLRYLVVNDTACRNFGRARSEMLGRSLREVFPNLADARVEQLLQRALLGELIQDDSYQSQVSDRVLQNFYIPLANDAGQVDRVLLIGHDI
>WP_167333084.1/411-513
VGMVIKDENKRFLDANCYFLNLIGFSLEEIKGKTMHELGlvdmEEAVKTNPNLSAFINSDRVDKIEIELKTKNGQKLHLITSNEPYEYLGEKLSLSTYVDQTE
>WP_149770164.1/402-449
LAEILQSTSDGIFTVDAAGRIATWNPACEQITGLAAADVVGRRDALQR
>WP_047213128.1/140-245
KVRAMDKAQAVIEFDPSGNILTANQNFLDAMGYRLEEIQGKHHRIFCDDAYTASDDYRTFWAKLNRGEFDAGRYKRLGKGGRVVWIQATYNPIDDGNGRLSKVVKF
>WP_087473520.1/28-138
LDGLPFGVVLLNNGFLIQGINAEGARLLGRHQSSLFGASFPEIWSALtqsDAAAVMGRLRTVTETHEPIPHTQTRCRlgTAASIPVEWTCQAIAQEGRPGLMIGLRDRSQE
>WP_147819111.1/169-279
KFRGITNSVDQMIWSTLSDGFHDYYNDRWYEFTGVPAGSTDGEAWNDMFHPEDRERAWGVWRHSLETGETYHIEYRLKHHSGTYRWVLGRAQPVRDAKGDITRWFGSCTDI
>WP_201394115.1/26-145
NAVFVSLNEGVLIYTLQGVIVHANVAALQLFGVQAEMVLGKTYQQFIDELKMQeaechlpvVDQDKLTGAFKNEPflAAQQGDIAIqtRTKGEIHVHLTSAPLYNQQGNLIGGYMLFHDI
>WP_196268444.1/514-619
LDSAPQAIFLLDQEINVITFNAVAAAdIRRSQLRTLEkGQNLLEFIAAPLQKQVKDNHGKAMRGKAVFYEAGAGNYWHEIAYRPILAADNSVLAVSLTINDISDQK
>WP_067763489.1/288-388
AVNAMIYEWDLQKNTVARTEGLTRILGYFSEEAPPTLEWWQKQIHPEDKETLIQQFQAIPVNQNLYAFEYRVRHKNNYYIHVLDQGVITRNQDGQPVRIIG
>WP_007196400.1/23-108
PAFIKDSELRYIAVNAAYAEMWDCEAETLIGQKSHECFDSVEQNDRDEKERRSLVFGKDQVALfahPLKDVRYRIRVQRQRQEDGK
>WP_121201006.1/218-319
LESIGDAFFAVDKDWVVTYWNQMAEKILSKPKSQMLNSNFWDNFDNSTNSISYQKYKKAVETNQSVHFQDYYEPLDNWYDVSAYPSEKGLSVYFKDITERKR
>WP_017661245.1/511-624
FLRTIYDNVGSLVFVLDlgEDGQFRYvgWNAMTERNSGIESAEASGKTPLEVFGEDVGSQMNQHYLDCVVRGAPVTYEECIPLDGGEVWFQTTLTPLFDGRGTIERIIGTASDI
>WP_143506981.1/1052-1154
LDNVIDAIVTLDDEGHIETFNHAAERIFAYSQAEVAGRDIATLIPGMASDTLRQGCASDQIREMEGLRQGGERFPLELAMSQISHQGQVRFIAVIRDIAERKR
>WP_036477950.1/518-625
SILGSLQAGVVVVDRQFNILSWNDEAENLWGLRADEVRNKSVLGLDIGLPVAQLREPILDCLNEDKKSEDITLQAinRRGKSFQCRISFNLLIGFQQERQGVILMMEV
>WP_151122406.1/447-552
RQALLTNAHDGIVVLDVEGGVVTANPSFAALLGRSEEETADLHIWDWDAQWSREELLCKLRDPTIGARLIETRFQRADGAQVDVEISSSHVTLGGRRLVLCDCRDI
>WP_108740942.1/171-282
ERFKAMADNIPNLAWMANPDGSVYWYNKKWYEYTGTNLEQMQGWGWKEIYKEETLPDVISQWQNSLEKGKPFEMISELkgTDGKFRQFLTRALPVRNEEGNIVNWFGTNTDI
>WP_170944060.1/909-1016
ENMSDMVCLHDLDGRYLYVTPSSQALLGYSPEDLIGTSPYELFHPDDADRICHMgHQRVLKGISDCITYRARRKTGDYIWLETLTTPIFDEQGQMIHLQTSSREVGDR
>WP_002930457.1/299-408
RYRAVFDGAAEGIIVTDAESRITQVNPAFCRITGYAAAEVLGRTPALLASGRHDAdYFAQMYDSLAREGNWQGEMWNRRKSGDLYVQWISIVRVGAADDIQGYIATLSDI
>WP_207988286.1/25-135
EFRTLAESIPALVFVSDANGANIYSNAQFPRYTGMDADEILGDGWLKAIHPDDRERAAATWLESWTKGAEYDTKYRFrrFDGEYRWHIVRGAPVTDGNDNIVRWIGSCTDV
>WP_026842591.1/369-471
IVADFTSELAMLRNPDQSVRYISANCLALTGYTDREFMETPDLLESIVHPSDIYAWRAHSSDCCRDEDLVDLNLRLVTKQGVPRWFNYTCHAVTSPDGGDLGV
>WP_154163048.1/473-573
HVPGALYQYLLRADGHAHFPYISRGIEDLYGKPPQALCDDAALIFNTIHPDDLPHVYESIQASAQSLQLWREEYRVVLQQGVRWISGQAMPQRTADGDVLW
>WP_039167880.1/20-126
IAGVVDRTQAVIQFQPDGTILAANGNFLAVMGYRAEEIEGRNYAMFADSGLAASAEYKAFWEDLANGEVVRGQVPRQAKDGSTVWLQAAYAPVKAEDGSVERVVAVA
>WP_093882076.1/295-398
FQSLFHSAPLAIIAVDENRILTQANDNNYVTLGYRPEEMVGRNTRFLYFSDEDYQASGQSLSSADFTPKEVRLRRKDGEPAWLLMTRSYLNGRDASAGMIVASQ
>WP_195269349.1/28-130
VCIHVVDNTGKIVCYSKGCEKIENMKREDVIGKDATKLYNYIENESMQHYVLKTGKKVQDVHVKYESPSGKLADVISSTYPVFSTdgQKNVEAAICIYRDLSD
>WP_134488855.1/25-137
LDAIATGIAIWGSDRRLRYANRPFCDSFGSGGEVLGSGILFADYLRRVARSNEWLlPVLSDAWIAGEDAEFGADKQSEVALADGRTLDVVQKPIAGGGMALTIHDISKAKQNE
>WP_179188416.1/327-432
NLNDVVIITESDPDHTEGHRIVFVNAAFTRVTGYTSEEVIGRGPKLLQGPDTDPTVLRHIGDRLRQWQPVTAEVKNYTKSGNPFWVSIEIVPVKDETDRVTHWVSV
>WP_166396545.1/273-381
ERYRRLVENSPDAIAVLAEGSIAFVSPAGARLVGAGSpGELLGVPYLDLFHPGSRAAVEAGVSRALGGETVGPFEARALRSDGGAVDVEVSAIAIVHEGDPAVQVLVRD
>WP_091991900.1/353-445
RAITEGAANVTLVMDRDGQPLYASPSSLDILGFEPDEVQALDFEQLVHGDDWSQLQKGFDESLAAPGKQMPVTRTRIRDAEGHWRDMEGTFTA
>WP_096688269.1/70-163
NDAWRPiLGPIKHPKALGRPGYEMWQEAWDIIGAQLNGVLNTGQATWSDDLYLPinrfgFVEECYFTYSYSPILTETGEVGGVFTAVTETTERV
>WP_082175146.1/154-260
EELIDAIDGIVWETDANFRFTFVSKQAERLLGYPIQKWMEEPDFWLAHLHPEDRDWASAYCLKSAKECRAHEFEYRMvaADGSSVWLRDIVTVVSEDGVLRGLRGIM
>WP_105175309.1/382-482
TQTIFDNLPIMLFVKDaEHLTFSHVNKAGEQLLGKNKDQLIGLNDFDIFSNEQAVSFVQTDRDVLKSDETLTIEEKPvtIDGNTHYLRTRKLTIKDSNGKT
>WP_205244065.1/271-380
LNQIQDRVTITDLDGTITYVNEAEVQALSYSREEILEASTEiygDNPDRGATQQEILEETLKYGAWRGEVVNQtiDGREIIMDCRTqVVLDDQENKIALVGVATDITEWK
>WP_068691196.1/396-503
LNNLPIPVSIKdlDNGRKYVLWNKSLEDMFGVSADILIGKNENAALGGEVMKLFRELDDIVIREGTYSAVHHAQFaDGREHFFLMNKVVVSYKNRRRWITSSTIDLTE
>WP_161317319.1/137-251
IESMPEAVAIFDPEDRLYVCNHPYRERYKNIVNKVKPGIYFDELVRIMVHLGRVPeaIGCEEEWIERRIKKHQNPSEPIEQELDDGRVYRLSETKTKLGGIVSIRTNITDIRIRE
>WP_173104935.1/203-300
DIIAVISNEKFDYINEAGSKLVGaESPQDIINEDVALFTRPEDIITVREKAYGSMTGERFELTIKRLNGAEIDVEVSAMPILYGGRTAIQLVGRDITD
>WP_193869694.1/1355-1461
RQLAENIHDVFWITNAQGNQFIYVSPAYQQIWERNSTELYENFQTFINTIDPEDQQRVLQALQSPDGVGFDIEYRILRPDRSYRWIWDRGFPILNETGQLERRAGIA
>WP_099245792.1/91-206
IETVSEGFALFDPLDNLVMCNSRFCRDFKDITEALHPGLPFGTYVQEISHSKYLAlpeGMTSDKWAEQRLKSHRDRHVMFNVRLVHDRWLQVSEHRTTNGGTVVLQTDVTDLIRLE
>WP_194700643.1/31-138
LLLEDSVDDLWNWHVKDQQISVSVRHPSHLGIEMEREQFTLDSWKNKIHPQDREDAERVWTEFINLRQEKYKNLYRVINRDGQYKWLLSRGRAIKNDRGEIVHIIGYH
>WP_054489519.1/155-245
PGVLYQLRFVSRSDISFPLISAHSKKLFDISPSELADSAEAFFDKVHPDDREPLIESLEDASNRLTAWQFEFRVMVEQKVVWISGRAVPDK
>WP_163301191.1/349-458
KLALEAANEGLWDWNVASGEVYFSPGYYRMLGFEPEAVASTVEGWMGLIHPHDVELVKRLEVEHLGRHKEKYEFEFRMRDGSGDWRWILSKGKVVERDRQGNALRVVGTH
>WP_121926610.1/548-660
VESAPFPIAVYtGEEMRITLANQSVIEAWGKESDVIGKLYSDVLPELANQNIYEQIRGVYASGIAFSAKNQRVGivkDGILKHFYFNYsfTPLRDSLGKIYGVMNTAAEVTEL
>WP_161946259.1/50-156
APMGYVVIAENGMVQNANLTAVNILGLSRQTLLRQSFYRFVPDQDQHLFNTYHKRLLTARAPQTFELRLQRfDGSFFWARLDMAPAEEEQSKDRYCRATITDISELK
>WP_209674398.1/26-125
KDGVVILDAQGVIVQVNSTYETLCGRGRDELLGIPVTGSGLPIIDDPELTSLIGQNHGPKDFSKKFYDqKLDITRFFKVRMIPSVFEGGQSGLTMIAEDI
>WP_179950031.1/60-166
GVFLNIIDAYVVMDLQGNVLRMNDSAEDMLGYDLkKDELNLMSIVHEDYFEYTKQSFKELYEKGSYTDFQVIIRTKNNTEKLVQVNSSIIYNKEGAPIAAQGILRDI
>WP_199382067.1/344-465
LPDAVLVTNNDKKVVIWNRAMEEMTGVSKEEMVGKGDYEYTVPFYGQRRKMLVDYVDDHKEVIIGKYSAVThrgetvgvesfcpslhGGVGAYVWAVAAPLYDSVGKRIGTIESIRDVTKQK
>WP_023493220.1/262-373
ERFRRVANNASILIWITDENGDSTFVNQSWRDLTGLEVTHMVYGEWIKLVHPDDRGSAFVRFYQDTQCKEPIKTEYRIygADGSWHWILDKAIPTFNDGGKFTGYIGSAIDI
>WP_129229605.1/2-105
ILAWGADLTFFFNDTYAPLLGPRVAWAMGERFDRVWADAWDQAKPIIANALAGRSRRFEDLPWTLdtdrGEANAWFSFSYSRVLNRDGKVAGLFVFTNETTHRV
>WP_167271993.1/842-950
ELLNKATNDAIYDWDLIRDRIQWGDGFYRLFGFDIGTDRYPMENWAKHIHPADKERIEQDLLMQLGDYSQSKWTAKYRFRKADGHYAFIEETGYIRRNRVGNAVRMIGV
>WP_052288829.1/147-251
DAIFLMDGnRIIECNHRTEELLSADMKDIIGKSPVAFSpEYQDDNTLSIDKAGILIQEaldgNPRFFEWKLKKTDGTFIPVEVSLNRIEVKGNYLLLSIIRDISE
>WP_210022834.1/257-362
EAQRIAGLGSWEWDIAADRFTLSDETYRIFESNSLSFDGTCGNFLELIHTEDREAVYTAIQGALAGSPFNLECLVTLKNNRVKHIRMQGVATRNEKRQEGKLHGTV
>WP_190478433.1/67-185
IISATQDGIIQTFNATAQRWLGYTADEVIGKTTPEIIHDKdeivkvaqelsqelgvkIEPGFEVFVAKARLGqieerewtyirkDGSRFPIMLSVSPLYDAENNVTGYLGIGSDITASK
>WP_195625641.1/111-212
IINSIPGGIAIYRVTDVFETVYFSDGVSALSGYSAKEYRRLAGQDAANLIYEEDIGIVKAKANEVIESRGTAMLEFRKKHRDGHVVWVRAQAKWMGEENGCP
>WP_160143197.1/16-123
LASSDDCIKILGLDGSLQYMTDGGRRvMEVDDFNAIKGCPWPDFWRDEGNHAAIAAIEAAREGREARFTGYADTAKGNRRFWDVKVSPILAEDGSVESILSVSRDITA
>WP_190766530.1/221-323
LESITDGFVAYDRAWCITYINTKGAQtLGHCTPDELLGRSAWEAFPGLKASPFGFVLEQALAENRVLEVESFYEPFDAWFSVRVYPSEAGVAVYFRNVTHRRQ
>WP_106542989.1/438-540
LKHLFNVAPVAMIVVVDEDQIEMANHAFEELFEYSQKEVVGMSLSSLICKDNSEWISVKNIGTDGSHTSVERELVRYTRTGQKLLVSAIFTVLSSNEGKNQML
>WP_006103667.1/1888-1997
KDGIISVDSEQRIILFNQGAEQMFGYKADQILGQSLDLLLPPRAATIHRQHVTNFAQYAGKARQMGERNElfgrrrNGTEFPMEASISKLDINGEIICTAILRDISDRKQ
>WP_184042136.1/205-291
RLRAVLHALPLPVWVRDGDLALIFCNAACARMIEAADAADAVALGRDLAVGEVGRDLRALAARSRAVGAPLSERVHLVVDGARRLMD
>WP_084789732.1/610-714
IKEILDSIKDGFVALNSYWNFIYVNQAAGEYFGAEPEDIIGENIWEIFPELLGTKYEKTLRRAMDEQETQYFEDSDINETDQCFGFSVYPSLEGISIYWRKNNLK
>WP_079138477.1/21-120
SAIALVDDQGTVVAWTDAAERLVGYAAGDVVGRSAGVVLPLTEDVPTVAAFVEQCHPQSGWSGLTQVRRRDGLTLNVNLRVSMVSGQDGAVRWLVSVNDV
>WP_180294158.1/136-247
LTRSPVGMAIVDMDLRCTWVNNTLESIGGIPREQRLGRRLTDLFPGLHAEALEDVMRKVLRTGEPVSDFEYLGWswanPHRQHAYSTSFFPLMDVEGTVTDICYMVLDVTDR
>WP_176698107.1/5-114
LEGLPIGALILNPELTILAVNREGRRFLGPRSRLPMKQSFPAFWSTLtasDADLIAAQLTRVLRSGHPIASRQQLQMkrTGILVPVEWTCTPSTFGDVTVLMICIRDLSQ
>WP_004077065.1/658-757
ATVIYGPDNILlLVNSGYEKLSGYSRAEVEGRMrWTDFVHEDDLRLMLDKYSRRPKGgefYHDSYEFRFVDRSGRIHDILLIFERIVGSSNVVCNLIDIT
>WP_125259335.1/25-132
SRIKDAIYIVNDTEQFCYANDEACRVLGYRRCEFRRMRMRDIDPGWEKDETHRHWRdqRAWTRGLTFETRHQTRLGVIFPVEVSVNHFRHKGRKYSMCVVRDIRERKR
>WP_208340097.1/917-1027
RFRNMADNAPVMIWVTNAAGYCTYLSQSWYNFTGQTEETGLGFGWLDAVHPEDYEYAKNTFLDANKNCKAFRAEYRLRRKDGTYAWAIDAASPRFEGNGQFKGYIGSVIDI
>WP_052130505.1/304-415
RFRHAMEFSSIGMALVSPERKLLQANKSLCTLLGYQEKELKKIDFQQLTHPDDLHSDVEFVNALLAGEIETYSMEKRYFRKDGQIVWTLLAVSLVRDSEQLPLYFISQIEDI
>WP_114771106.1/203-285
LVAHSDHARCLLGVDPGPAPEFQDLIHADDRERVVAGFGAALRTGGPFEQAFRMLRPDGCLVQVLARGDVVQVDPGQVPRLAG
>WP_176758618.1/22-130
QQTPSAVIITDREGRIVYVNAAFEEITGYTAGEAVGRTPGMLKSGETPLHVYRDMWWTVSAGHVWHGELVNRTkHGERLDVRAHIMPITDGDGQATYYAAVEEDITREK
>WP_119681683.1/655-769
LEHVGKGICAWDRDFRTLIWNRRFLELLDVPDGLMQVGMPLSELVAYLRSRGEYGrNGEMETLLARRSDPQRQIGSDLYHRVRPDGTVLEISTDPLPDGGFVAVYTDVTERHRAA
>WP_145155990.1/191-300
DGSAALIQVLDFNFRWLAINGSGADVFEQVTGVRPRigASFSEGlrhrpeLRDDILAHWRRAFAGETFSEIISVGEEPGLRHYELQFSPLHDAEGRIIGAYQFAYDVTER
>WP_168472695.1/24-134
PAIIENMRDGVLALDGNGNIIAANRPLLDILQVGNVECIGQNFAELLLMHGDLeQINDAIVDAMYAPNNVVTRDVAIARRGGERHLVVRTSMLRDDGRQEVlGVVAIISDI
>WP_134028010.1/504-617
QSPIAMAIFrGPDHVIEIVNETMLQtLWKRELSEVQDRKLLDIFPELNEQPYVELMANVLKTGKAYTEKEAVAYvnskdGMIKYYLDFEYAPLFESGGSVSGIMVTVNDVTEKV
>WP_165929560.1/247-352
CTDMVGILDAEGRYQYVGQSVETLLGYTTDYVMGKSVTDFIHPEDAVNVEALLQQAFNQKQLELGPIRFRDsKGNWRWIASTVTNLLDDPDINGLVYNSRDITEQK
>WP_196828657.1/432-539
EASRDPLVTINTKGKIMDMNEALVNSTGKTREELTGSDFFDYFTEQQKAREVYQEVFEKGCVADSPLTLRHkDGKLTDVLFNGSVYKNEVGNVQGVVIVARDITDQKR
>WP_010301700.1/50-136
DYLFENCQDLVCIVEGGSYTRLNNNWKEVLGWDLEELYSRPYIDFVHPKDVQKTLQYEAYPNRFGLLNRFRTKEGGYRWLDWIVLPR
>WP_027175672.1/269-377
LDGIIVPIFVTDKTRRFQFVNLPLRNILGKKEEELLGRTTSEIIRLGTEGKSITGQAIGEGRSLNGTVRYTRaDGVEFPLHYEVSPLKDAQGVPVGAICVLIDLSQEER
>WP_012609335.1/611-717
FLSAVIDSMPSVLVGLDEQGRITRWNTKTEELLGKTSAQVRGRLLSEVFPHNPDILRMVDEAIENEKVSERLKAPIQFQGILRFWDVTVYPLSESAMKGAVIRVDDV
>WP_181842806.1/879-985
FRILAETLPQLVWMTDAKGNQEYASGRWVEYTGYESSPENWLKTLHPDDYEKMAKTWNHSLNTGNIYKIELRLKNKAGEYRWHYGQGEPVRNDHGEIINWIGNFMDI
>WP_190508869.1/325-427
LDATPDLMFRLSLNGRYLDFKGSPETDMPREAIVGQYLHDVLPPEVAELSLQTIRKTLETGELQICEYQLLNDKGLRDYEARLVVSGKDEVLAIVRDVTDRKR
>WP_198691900.1/197-293
FWKISPDPLAMLDFNGTFLRVNPAWNALLGRSEREMIGTSILDLLHPDDVASTQNALTHTISHVLPLFENRYKHVDGTYHWFGWTAAPGNGVIFALG
>WP_076734141.1/12-123
LFQTIFNQANEGISIVSLEGEWIKVNKSVLDTLGYTENELYAMTFKDITHKDDLELDLNKMTSLLSGEISNYTMKKRYFHKKGHVIWARLSVSLVRNDLGRPLYFISQISDI
>WP_028895919.1/314-425
ERYRNLFENSPLGIYRMSPDGRILMANPTMVRILGYGSfgEMVAAISGKDDHQHPSLRKKMEKKLEREGRVRGFETKWKCRDKSVVFVRENAKVIRATDGTFLYYEGTVEDI
>WP_195731760.1/184-285
PIFAKDKEFRIVYANDAFLEfYPPEQRDKVIGYTTLESYDPAEVEEFLQEDRVAFESGLTKTVERISFPSGKIRVLETTKRRFKTSAGTEYILGVSYDLTER
>WP_190789174.1/631-737
QLALRGAKQGIWDWNLQTQQLTWDDRCKEIFGFPSDFPITYEGHIHALHPDDRERVIAATLDALRNSGEFEQEYRTFWPDGTMRWILARGQCFCNAAKEPYRMSGTV
>WP_054664396.1/10-114
REIEIPDGEEIVSRTDLKGKIVYVNPTFVRVSGFSEAELIGQPHNIVRHPDMPAAAFADLWATLKANRPWTGMVKNRCKNGDHYWVEAHAIPVYENGEHVGYMSV
>WP_084240837.1/155-266
RFTRAFEHAAIGMAIVSLSGKWLRVNNSLLQMLGYTSAELMKLTFQDITFPDDLNKDLELLTSLVGGEIEHYQMEKRYfhKMGHIVTVILAVSLVKNSKGKPLHFISQITDI
>WP_106847084.1/334-437
EAPGGLFQCRQDARGALQLVFSTPQFHALHGLRPGAGSAGIQGLQEGVWPEDLPALASSVQSSLQGRDAWDHRYRVRDNRAPDGWRWLHGYARTQQEEDGTLLW
>WP_136463894.1/564-671
SNLVVMTDADCRITWVNEAFTKTSGWPLDEVLGRNPGHFLQCDetDPATVALLREGIAQGKPVQADILNQSRDGEKYWVALDIQPVRDEDGVISGFMAVEVDVTEQRE
>WP_082204470.1/314-416
IGSSKEAIFIADSNRKIIYINKAFSKITGYSEDEIVNNYVEDMHFCKLDKYNEVVEAIIANGFWMGEFTDINKRGEKYPVFLSMKKVVSEDSNECYYVGIFED
>WP_091939003.1/176-281
MRSAKQGSFDLDLRTGESISSPEVAALLGFRPEEYPATKQGWLDSIHPDDRARAEASFRETLAFGAPKELMYRRRTKKGDWQWMMSIGQVTRRADDGTPLRMTGIH
>WP_096777843.1/134-183
LSQLQQLMTDGICIVEKNIINNANQRAVELLGMPSkNMLLGKKLNHLLLD
>WP_198306217.1/160-256
LDNNFKITYANKLFCKTLGYKKDVLIGMELSDLKhnISAKKLFADIYLKLENKESWEGNLKIKRKDETSLDTKSNIIPDLDENLNMQGVILVASDTT
>WP_149099866.1/303-410
EASRDPLVTISPEGKITDMNQAMVNITGVDRQVLIGSDFFDYFTEPQMAREVYQEVFAKGAVADFPLTLRHkGGKLTDVLFNGAVYKNDEGNVLGVVIVARDVTDQKR
>WP_184856025.1/361-467
ARTGRVAGVGGWELDLHTLGVRWSDGMRRIHDVEPDYQPTLDSVLSFYEPEAARLLQEAMAGKGNSQPHAFDLELELVTASGRRRCVRAVGETEHDTHGEPRRLVGA
>WP_092730694.1/567-675
EYVNLATKDALYDWDILKDQLFWGKSYERLLGQYVIPNGSEVNNWEKLIHPEYRTRVLEILQENLVNPENEKFHVEYQIRKNDGTYLHVVDRAVFIRDTTGKAVRMIGA
>WP_091654606.1/31-141
DIIENiNGLGIWRLNIQTGENEWSEEFFKICGLNPkNTIPSSELRWSIIHPEDReEAKKAFENSITTGNPYKLEKRITLPNGDIKHIESEGRVSFDEHGKPLYLIGTFKDI
>WP_007867815.1/993-1097
LNNDMPGGYHRCAKNKEFDFTYISNRFLDIFGYTREEIRLLFDNKFINMVHPDDRERMVRGVDILTDSEQAYNMEYRMRSAKGYIWVIDQTRYMSYGGNEFFQGV
>WP_026288910.1/653-742
REAQRLARVGHWEHDPVTGALWWSDVVYEIFALSPGDAPVSMEGFRAFVHPEDRERLDREYAGVLAEGRGEVFLRIRRDDGELRHLHLIA
>WP_006433081.1/26-138
FFQTLLENTSDGILTIDEHSEIVFANPAIEDILGYRPDELIGSSKLEVIPERLQHVHKRQLERYIETGEKNIDWGGVELPavhKDGHEVPVSISFREHEYDGTRLFTGIFRDI
>WP_201066340.1/410-514
KQLAAHSRTVTWEVDAQGCYTYVSEVARLVWGYAPEELIHRHHFYDLHPEAERAAFKAAVFAAFARHETFTGLLNPVIHQDGRVLWMSTHAFPVVNDQGDLLSYR
>WP_193921141.1/168-267
MGSWHWDSFTNKNLWTPYHDVIFGYEPGNGEHTYEDWVSRVHPDDLALAESAWKTALREHKDYACEYRIVLPDGSVRWVESYGRYYYDDDGKALRMAGTV
>WP_034601554.1/146-250
LESIFNANYEGIIVIDNNQKILRTNPIAENMFGLKSSEIKGLDLEEVLPDLLLNSKRNRGIKQTIQSLPVIVSQAPIIADNVQIGTKIAFVDISDMEEMARELEI
>WP_159804636.1/33-137
DQGAVDGFWYWDLENPEHEWMSPGFWRALGFDPEKRKHLASEWQDLIYPEDGAAALKNFERHCADPSYPYDQLVRYKTSDGGTVTIRCRGKAMRENGVPKRMLGA
>WP_139066878.1/531-637
FRQMTDLIPEKFCTTNPEGDFIYCNKHWLDYTGLSFKELKKNGWSSLVHPEEKKLFDQNWERSLNTGESFEMEVRYKNKDGKYKWHLRRAEAVKDEGGKIKLWIGTN
>WP_100920998.1/165-270
AVPGVVYQFLVLPDGAWRFPYLSPGIATLYGIPVEAAYANPDALTLCILPDDRPSHRAAVERANQTLTPWFHEHRIHPSGQPDQLKWVRGQATPRLQPDGSVLWTG
>WP_181117876.1/145-250
MIQALLRSTAVIEFDVQGHVLTANAQFLQGMGYRLEQIRGKHHRLFCFSEEASSSDYQAFWEQLRRGEYASGRFKRIDSQGRTVWLEASYNPVFDTANKLVKIVKF
>WP_129077321.1/273-368
DGVVATDKEGKIILVNRQGELLLNVSQDKILGTSIVDLLRLTEVFGLNDLIKQTDSLLLDFGNKDKEYLLEASFSVIQKEEGEFNGLITVLHDVTE
>WP_071900236.1/1504-1624
LTNMGEGVVVADERGQFVLFNPAAEQVLGIGLTHAPLGQWSEHYGLYLHDQVTPYPSEELPLARAIRgEAVDRAELFMRHPTKPAGTWLLVSARPIKDdqgtpRGGVVVVTDVTDIKEAEE
>WP_042331505.1/26-98
LLRTIIDSIHEGVFVTNEKNEIILYNQEVEKTEGLKRENVLGKTEDQVYLSADYNFNETVTKKVLRTGKPVME
>WP_184338990.1/14-120
FDHLPDLAFFAkDSDFRFMCASRRFMDRFGISDEtDIVGKNDFDLFPTRLAENFRRDDVEVMSSGKAQLNIVELFFtdQGLPDWFVTNKLPLTDAKGRVIGIMGTVQ
>WP_072788009.1/274-384
RLEALIEDGWDLVITIDTDDTIAWTSSACLKLLGFQRQEMIGKCFLDFVHPEDYQSVQEVAKVLRNNVSTPVSVTVRTRRKEGGYRYLEFSVINRYDDPSIGGVLATARDV
>WP_190495334.1/531-643
ERFHQAFENAAIGMALVSLDGYWLQVNRSLCEMLGYSEQELLALTFQAVTHPDDLHLGLNYFQQMLSGEIRSCQFEKRYLHKLGHTVWGMLSSSMVRDGQNQPLYIVTQIEDI
>WP_068020906.1/145-254
RYRALAQATSSLVLTATLDGQFIESPGWCAFTGQSPDEIRGSGWLAAVHPGDRDRARDVWQRSVRQKSPFEVEYRIRQHDGVHIWHQVRANAVLENNGTVREWVGICVDI
>WP_109208256.1/127-225
ELAAVLEAVPSGIIAVDGEGRVCHLNPAASRLIGLPVAVALGQPAATILAPPGLSPFLTEIAGEQFHKAWVGGRTLAIRRNPITREGREQGAVLVLQDI
>WP_004392821.1/81-148
LRSITDAVITIDEQGRVTMINPVAERLTGLGRAAARGRTLGELLEDFSAEAGAASDAACDALARRQSV
>WP_144452271.1/728-833
LDNLLINTNIGTIFLDKGFKIKLFTPEVQKIVNVLDMDIGRPLFHISHNLEYGSLLEDAREVLKTSAKVEREIRSYDGNWYGMRAMPYRTSDNIVDGVVITFTDIT
>WP_123491910.1/30-138
VDGVPGCILVADAEGQIVYANRGAVATLGRPMEELLGDGWLTSVDPSSLSEARSLWYRCIRSNEPLNVTWRFRQsGGAYRWQHLKAEPTTNNDSATVTWYLLGIDVDEQ
>WP_147045275.1/201-307
LAETMAQVGHWRAAIADGGMVWSDGTYRILGHDTDAPVAPLAQSIAEIYHPDDRERVSALVAAAVQDRAGFAFEAKIVRPDGECRDVAVSGICETGPEGDVTGLFGT
>WP_051553466.1/138-241
EQLASFIETNADAIWVVDAEDILLEVNPAFEKLFGWSADEVKNKKLPIVPDFLKESIDQIHRGIKIGETVVGLETIRQRKDGIFIHVEATLSPLRDRSGTIIGI
>WP_151194787.1/412-514
GIALLRGHHLVRVNQKFETLFASNRAHLEAQNERVLHISDGAYARFVEQAYPTLEKgESFQTQIEMQRLNGQTFWCALSGQAVAGQgSDAAAGgSIWLFEDVS
>WP_013323617.1/634-744
RFRMMANSSPVMIWVSDETGGRTFVNQTWLNLSGRSFQEELGDGWTKSLHPEDVSRCLDTYLYALDAHQPFEIEYRIkaANGEYRWILERGCPRFTKFAKFSGYIGSCTDV
>WP_162659417.1/553-681
RMRAILLAAGDAIITLDDSGTIESANRAAVLLVGFTSeSELVGMSSRQLIPRQEDIgatsakirTTEESLSELTSDLSSDSNLNFHRSVgitreffirsRQGRSFPVEATASEVMLPARRLIIVIIRDI
>WP_199247369.1/362-482
RYRAIVEDQTNLICRYLPDGTITFVNEAYCRYFGRSREEAMlaprlgaiGSSFFPTIYDPDFHKVCDYINSLfsLTPTNPVATGEYRVVAQGQIRTVQWTERAIFDEWGRIIEFQAIGQDV
>WP_199376609.1/82-130
LNALLESMPEPVFSLDIKGKIELSNPAAVSLFDIPAEKICNLTVSHLIA
>WP_093882679.1/432-528
AMCVVDGDRVMIRVNDYNLPIFGYRPEELIGRSARLLYFSDEEYRAAGEALYAPDFTPREFRLKRKDGESVWVLMGRSYLNGTDPSGGSIIVSQDIT
>WP_104805129.1/413-513
YDNIPGFIVKHRIMPDSIMILDASERIKDIFDLDLEHLHTIDPYSILQPESRAQMKANHPNFRKGKPFEGTIRVKDKHDRDRWFQIHCTCIDSVADDPVYM
>WP_053132225.1/457-544
SFFSASLQPLLGWGLEDCNDGKLVERVHPEDHDLYFQRCRQLLREGNVHTRYRLqdSHGAYHWVLDEARLLRDDLGLPVEVVGLWLDV
>WP_185663399.1/234-341
LDTLSEGVCLFDARRRLQGWNDAVHHLLGFDDEVAGPGIDTHEDLERWCRDHCGLDRGEALAWREGGDERVATACRMGARHFVIRTVPLNNGGMVVAFEDVTDHVQFQ
>WP_162375501.1/17-120
FPVPACVLDREGRYIAVNEEMASLLATPGPELVGRRAAQYFGPLADERIARDFATFDAGRSIPNHEFPALGRVYIVASRPVRRDSDNKAFAIHVVLVDITDRKR
>WP_160757088.1/180-295
FEQAPGFMAMLrGPEHVFELANAAYVDLIGRREYLGKPVRSVLPEVEDQGFFDALDAVYETGEPFNARGMPITltqgpggTSGERFLDFVYQPVTDARGDVSGIFVEGYDVTERKR
>WP_028160081.1/14-110
DALDAGVAVLDHNQRVIGWNDWLASASGVTATQADKRTLAEVFSGKLSARLAASISEALTLNSSSFLTHTLNRnllplrtrAGLEMVHNISVRPIGT
>WP_183964780.1/91-206
IEAVSEGFALFDSGDTLVMCNSRFCRDFHEMQKTLKPGLPFSEYVRQVSRSPFLLlpsEETPDNWAARRIRRHQDRHVMFNVQLRLGRWLQVSEHRTSTEGTVILQTDVTDLIRIE
>WP_150966141.1/201-300
MAEEMAHIGHWRVALDDGQPVWSAGLFRIAGRDPAERPPHLSNFTGIYHPGDRERLTRIVGEAVALGRNFAFEARILRPDGSERAVEVCGTCQKDAFGAT
>WP_198891152.1/27-103
DRGVENARHPMLLIDeRDNSIRYANPACAEYFSIPKERLIGRNFPALIGKSIHSltDLHDQMISLETDDERELYFLV
>WP_026959725.1/367-476
FSHSGDAIAITDQQFRIVEANPAFCQLSGYAVEELRGNPPQCLDPGVerERQEVEDIVDLLLRNGQWHGEFYNRskAGQFFPYLVTISAIYGHHGDVCNYVVNYSDISQL
>WP_039935727.1/135-246
RCPVGLVVHSPEMTILRVNRAIEQFTGMPAASFPGMPTGDLLVAEDARRSVERVRQVMESGKSLVASEQYARlerdPTRVRAASVSAFLLQDPAGRVLGVAETVEDVTERHR
>WP_209673150.1/487-595
SKAESIAHLGSWDLDVRTNRLTWSDEVYRIFGLEPGVFGATYEAFLDAVHPDDRDAVDAAYLGSLREGVDHYEIEHRIVRKDTGEVRSVHEKCEHYRDGTGSIIRSVGM
>WP_200185572.1/274-372
ILAAVADPIIVTDGAGQIIGANPAVEWSLGWPADTVLGRDLGDLLRLRQDIKDLLAAARPPQLAQRVEGQamhRDGGALPCLAIVSALQREDQEPRCVL
>WP_210433586.1/163-275
FDHSVIGMFQSTPDGHYLAANQALAEMYGYDATTALMAELKDIGNRLyVMPDRREQFKRQIRERGFVSDFESEVYrqDGSTLWIAETAHAVHDLDGELLYYQGTVEDITERKR
>WP_080317814.1/33-143
LSALYNNTRDIVCVFDKNGIVLDCNIKLLQLNNVSDkREIVGQPITRFLPQSQQQIFNKDLSLFLSGKKLTNEIREIIDGEGNHRYIELNVKPIYKENFEIDFILSMFRDV
>WP_013177980.1/26-129
HGLALLDADGRFLHINARGCAILGRPYEALRASTLLGCVSAATRIEAQRWFASSLRGGAETRDLEVAHPcGSRTRVVSCFCVPVTLEDETAGLLALHDVTESRR
>WP_075080858.1/24-132
EASENAVITCDLQGNVLDWSPAAEMIYGFAAVEMIGRPLSTIIPDDKIEKETHILNRVANNEAVHRFETSRLSkKGGLVSVSVSVKPLCDGTGTVAGLLRIERDVTLQK
>WP_013163192.1/240-350
LYKQIFDDITTGIITVDSQGRITSCNRAAEGISGWPAEEIRGRRVEEIMPEIQAGREPGTRGRAESELTRKSGEKIPVGYSWSRLYGTKREENGGAILSLQDLSLIRDMEA
>WP_120274916.1/24-132
DTLPTPVFFRKPEGELLFVNRAFCELVDCGQVVFSGKTLSDFLDPNRLEPFERLDGELLAGKGKQHYEARIRNiAGATCEYAFEKSLIHDESGALIGIFCLMRDLCELR
>WP_095366016.1/828-914
ISNKVYRYTVESRIDYGEGENRDNIDFIHIEDQAGLNEKINTCLKQGVDSYEQAVRVKDFFGNWSWVLDRGKVVSRDEDGKVIRIAG
>WP_194012364.1/796-906
NLRTIFNNVYDAIFIQDLEGNILDVNNRMLEMYGVSREQAIQSSITKDYSSEENPiQLMRELWEKVLSGESTRIEWKSRRPNDRSTFDAEIAVSKINLNGNVNIIANVRDI
>WP_088278355.1/637-717
LLGQPGLSQVNTYAGYFSHIAIHPDDFARVRQARDDHLAGRTPQLDVEYRILMPGTNEVRWIHTRGQCFRDADGRPLRVAG
>WP_117598296.1/588-691
PSTDDYLYFIDFRTDFYYIAPQSLERFCVPQNAFYNVMETHRDFVYAEDYPLLTAEFHDLLTTNRCIHNMEYRWLDLNGNPVWINCRGYLVRDDYQKPLYMVGC
>WP_166574449.1/439-551
ENATDVIACYSPDGRFSFLSPAIASIMGYEPDELLGQSVTTFMHPDDVGPVIRRFAEFVSagpGAAPLRFEYRARRkDGREVWLEGQPRPIFDEQTGdLVEFQDCVRDITDRK
>WP_158277393.1/391-489
ANLPMVVGRLDPDGVVVEAQGQKLEQYGMNPEAIIGRRLADLYPQLQPSVAEALAGGAVNSVLTSRYEDTEWFADVFLFFDHELDRGALFFGCDITQRK
>WP_163673759.1/759-872
DSLQEALFVCDETGAVTEINTTFVDMLGYDSAGLPYPPAYPWWPSAesdpdAHREVADAFADLMDKSHgTLSAVPVTHRDGHRLWVTATFTHAEDPDTGRKVIVGTLRDVTAEH
>WP_180829438.1/339-426
RSIIENSVVGIFILDERREILFANHAALEIFDKREDGMGGLPLKKFVKEAGWLPPEAGYNATGTKHDGSTLHLDLHYNEWETLNGVKR
>WP_163994030.1/1-108
MPDAAEAEIFTCSLADNALYADTAVARLFGLDPKETLLGMSPAAYLARVHAEDRANVAGLWMKAVADGLPYSGIYRVIGAAGAVRHVIAHGRCFRDRAGTPAHYAGIV
>WP_048110769.1/23-128
YARIMTTMRDAIIITSGPSRVIDLNPAAENVLGIPLREAIGKDMGVLLPNLPEPLAGPVLPEEGVRAEYQIAGKGPIRYFDIMALPLAEEGSASDGSLFVLRDITE
>WP_151998828.1/79-178
IILKKDFTIETVNHQVLSSLGYTKDQLVDQPFSKLLGPNYQDSLDRIEKDLKEnnISVNLELNFLTSDNVPVTHAVSFSLLSGSDDLDTSILVTAKDVTA
>WP_207540648.1/318-424
ALQDGFALWDPEDRLVLWNPRLEELYAELRPGFRPGASYTELLRDIARRYPAYRTTGDLEERMLEHRRTGEPFDRKTPSGRWLRVAQSRLPDGSLVGIHTDVTAQKR
>WP_169306279.1/232-347
RMQSLFEASIDAILVARPDGRILGFNAAAQRIYGYSPAEAMGSDMVDLLTPRDQRaAVRALLAEVRDRRARPRDGGPDIIQatarhKSGRIIPVEVSISVAEGEDGPLLVGFVRDV
>WP_204103020.1/290-393
SLLYIYDLVADKNVYLNGDRSLLGYSTEEIQEIGDRFFSQILHPDDLELLPQRLQHFQTAKDGDVIKTEYRIRNKNGQWCWLYSRDIIFSRDADGQPQEILGVA
>WP_116035459.1/21-132
APVALSMLmGDEFVIQVANPQMLEILGKNIEIIGKKLIAALPELEGQPFIEILTNVKKTGETYKGYHQLTKlirngKEEECFFDSTFAPIYNEDETeIIGVSIVAIESTEQV
>WP_066800766.1/139-252
MLKTIIDQMEQEILFLDEKGRVMGMNQTVLERTGLPKKALMGLPYCDVFTHAPEgeceEWDDPFEKTMRTHAPAEATTSLVDRDGRVQYFRVYTNPVADEDGAINHVVAIRRDI
>WP_121550120.1/188-290
DILAVADKKLIFTYVSPSVVNTMGFTPEELVGTKAFDLIDRRDVERVIEESKKLAAEKIHGSFRYRTRTkGGRMLWMETAVSPLLKSNEIEGWTMSSRDVTSE
>WP_011469588.1/16-56
SWPDGIIALDADRCILFASELAQSILGWQKTELEGKHIHDI
>WP_128255406.1/554-653
DSVDDLIFVKDRNGLFLAANLKFGGAKIIGKYDHELYEPEIAEKYRSDDLRVLASGRKLSVEEDVPGETVRHYHTVKVPWRKNGDIIGVIGIARDITERK
>WP_116989133.1/379-484
DNLPLLIAYLDRERRFLFTNEHYRTQFGLDPQTMLGQTVSDIFGAAADSWLGDLDQALLGRRLHFERAFEQHGQTQHFMVDLVPDVAADGMVVGTYLMAMDITDRK
>WP_053380236.1/408-514
RQTLESIPGMVFTNRPDGSCDYVSQQWVDFTGVPAAEQLGSGWVQMLHPDDRERAMAAWRDAVEGRGRYDLEYRVRRRDGRYKWFKISGRPIRDEQGGIVRWFGTGM
>WP_162500582.1/371-481
EESGDMVMRIAIDRRILYASPSSARVLGWAPNELVNTSILAGINPADLARVEQTISALMKGEAEEARIAYRTRhrERSEVWIETALRVTRNQQSAdIDGVVAISRDMTEHK
>WP_189082402.1/12-118
LRAMPDAVLVLDAGRIVLANERAEELFGWAAADLRGRSADVLLTESSRTEVpGTSWQRHAGTSGPVAATMQRRDGSTFPAESSVSRVETPHGCRVVVVIRDLTEQRR
>WP_183731332.1/301-411
KAIVDTAADAIITIDQEGKILTFNGAAQRMFGYDAGEAVGADVSLLMPEPHRSQHSYYIRRYLESGEAQALGRGAEVtgqrRDGTTFPIYLTISEMIINHEQRFTGIARDI
>WP_202096532.1/25-94
AYIPESDQPAVTAAIDEAIRLKKTFDLEHRVVRaDGTVGWTLSRAVPLLSADGEIIEWFGAASDISARRE
>WP_048897645.1/2-110
FSQLPGCWGCKDNDSIFVFANQEYGNIIGVDHHlDCIGRTDFDMPSPTaeCAESFIIQDQQVIDSGKRMKILDIHPYsDGNWRAHLFTKTPWKDDDQNIIGTIFSGIEL
>WP_051284193.1/348-458
RLATVVEQVSESVVLTDLDGVIKYVNPAFEKKTGYSMSESDGQKTNLLKSSIHDESFYREMWDIILDGGTWRGVMFNVKKGGGELIEDAVISPIRGSGGDIIGFVAVKRDV
>WP_161157395.1/510-626
AIVATDTTGLIkLFNHGAELMLGLKAEEVVDKEYPVIFHDIEEVKERGEELSRIHGrpiegidvfltkakenRSESSEWTYIDSNGHRFPINLVVSAMRDNQGDIVGYLGIAADITE
>WP_051309533.1/218-322
KQRALDQHAIVSITDANGNITYINENFLHTTGYDKLELLGKNHRILQSGVHSPEFYDDLWQTISSGRTWNQEICNRKKNGEYYWVDTTIVPLIGKDNRPERFISI
>WP_052184934.1/22-131
DFRCMVENSLDLIIKVSLSGHYTYVNPAFCALYGIEANNLLGRHYSEDVVEDDRAMVDVFFNQLFTPPYAVNFTHRENTARGIRRLEWTGKGLTNAQGELIEFVGIARDV
>WP_091812405.1/174-281
FSQSMEGITVTDAAGIIKAVNPAFTRITGYRAEEVVNRNQAELRNTLKRAELSTEIWKRIQKTGYWQGELINQRkGGETYPELRTIRAVSDSEGRISHYVSVFSDIST
>WP_013442029.1/202-303
MSAIAHIGGWEFDVETGIGSWTREVAHIHGVEFKDNISAEFGLGFYEAESREKIEAAIQQAIDHGKPYDLELELVTARGIRKWVRTVCTPHIIDGRVLKLQG
>WP_110256891.1/335-440
VAQRLAAVGSWKWDVRTDVHTWSEEVYAIYGRDPALPPATYPEVQKYFTPESWTGLAEAVEYAIKNSFPYACDAEVVRPDGSHRWIIARGEALQDENGNIIRLHGS
>WP_190153643.1/23-123
VLVhDAVTKTILWANPAACAVLGFTVDELRPLKAPDMSsnarhYTREIGVTWLQRAVDEGSSTVEWCYRSKAGTEILTEAVAVRVDLARGPVVMVQFRDIA
>WP_027410534.1/131-226
AIVMLRDDLTIKHWNETAELLFGWEKEAVIDRPLFSLFPNHLFDFLNETKQVAKdHSLDWKCKMRKKDETVIDAAFSMIPVMSSAETAAEYVLTIM
>WP_057786071.1/289-398
LNAVPDLLFVVDLHGRFYRAHTGQNQQLLYPPEYFLGKTMTEVMPESAASAGMQAINEAWKNKGVSSAKQYTLElGAKMQWFQVIAsLKLESKRASIPHFVLAARNITDQ
>WP_082127326.1/514-622
ERWRSLIENALDIIMILDLDGSIGYVSPSVEKVLGYPVADLLGKNGMELVHEDDLTVTRERLTNTSSSLETVEFRYRHQDGSWRILEAISQPFVDSAATLRIMVNARDI
>WP_146115910.1/364-469
AEQGAGVGFWSWDMSLGPEQLHWSQQMFMLFGLDPATASASFATWRQVVHPDDLPAAEAAIAEALQAHQPFVASYRVIWPDGTIRWIDAFGQAGYNAAGQPQHFSG
>WP_015839159.1/50-161
ERFKALLDHSNEAIILIEvSTGRIVDLNDSASRQTGWSHDELLQQSLFDLSNLEQNPAAQALIRSADDMGASGMLVVTelhrKNGGRFPAEITLNRMQFRDNSYVLAVARDI
>WP_207566474.1/239-320
SLPQPVALKNSQLKYIYINDAFSMFAGKVRGEIIGYKDSEIFKEKdYIEKSIKADEKALKTGNSVYFEYCVNFSGENKWYGE
>WP_010872623.1/299-404
RLAQAIAKIGNWELDYATNVLFWSPEVFNLFEIAPQDFAGTYEAFLNLIHPGDRELVDEAYQCHLQKYQPYDIVHRLLMPDGRIKYVQEQCNTVFDKNNLPLLSRG
>WP_046357876.1/281-383
TINATQDGIWEWNVKDNTSIWSKRLYQLIGANPLLPANYETWFDHIHPQYKEKVSQAIAEHFKSKKQYRVEYLGKNAEGKYGWFEAIGDTQFDQNGEPLVMSG
>WP_053334775.1/263-374
ERYRSLYENVAIGLYRTTPDGRILMANPALVHMLGFETfEELAQRNLEEEGFEPGYPRALFRQRLESEGQIVGLESAWKRRDGSVIYVRESARAVKDESGRVLYYEGTAEDI
>WP_131449426.1/464-567
RLAIGSADLGTFDVNLITNEIVASTRMAEIMGVEHTDDRSRYVSAIHPDDLQTRTEAYRRAYETGYLQYEGRVLWKDGSVHWIRVKGRVFSGDDNKPQQLLGVV
>WP_079433290.1/565-664
RHLVESLPDIAYTRSVQQGHVYYSPRAADVLGYPMAYLLAHPFLWTESIHPDDRPQVHEAVARLLSSQLPFRLEYRIQDSEGRWRWFFDRSIGIRVEEGD
>WP_136958443.1/102-213
VDSTPDAAVVTEPSGRVLYANPSYLELTGASGEhDVRGVERAfSSAPDVSEAIYRLSQAAREGRRHQEEVRQPDAESARWFRLRVRPLvrdglPAPRGMNKATVWTVEDITR
>WP_140883204.1/371-481
LAQQAARVASWSWEPGTGRASWSPEMYDLLGLDAEREAGLASAETFFAALHPDDRPRLHDAIEGALRDGTMTLEMRVFRRGPEGQEERWLLCRARLYPASEEAPATLVGIH
>WP_193198337.1/165-271
TTDAILVKDLNNQISFWNQGAEHLYGWKTTEAVGKNVTELLYRSETLSQLQNTNKILTKNGFWQGELSQINkQGQEIIVASRWTLMRDQDGQPQSILTVNTDITEKK
>WP_149812182.1/389-496
LATAAAGLGTFDYHIPSNTLLWDDRCRALFGIKPGAPVSYAGSFLVSLHPEDRDAADAAVRRALDPSGSGAYVTEYRTIGLSDGVERWVSAAGQCFFENGQPVRLIGM
>WP_009540697.1/307-417
QLSSAVEQSAASVMITDTQGRLLYVNPKFTEASGYSAPEVIGKTPRILRSGHMRRDDYESLWSTLLAGRVWRGELLNRRKDGSLWWEHAAIAPVRDGRGRIIRFVAVKEDI
>WP_052332759.1/137-248
QLETIYDTTPVALCMIDRQGRLVMSNKAMSHLLNNDASGVTESHLSQLMPDFWHLFEEDFALADMDESIPGREIIWHDRFYDTHSVAVADASSNVVGLSITWVDITERRQAE
>WP_015176631.1/289-402
KFRTLYESTTDAVMLLDEEGFLDCNPATLKLFGCSTeSEFCGKHPSDFSPPLQPDgqdsmsLYQERINTAMRSGNCRFDWRHYRLDGSEFPAEVLLTSMDIGGKIGLQGVVRDI
>WP_212079436.1/233-332
SDWLFELDQDGRITRASRRFGVVTESAYDSAVGRQFEEFLEEESRARFRAALAAGHAFRGLEFAALQGARWWSLTMRPILHKSGRRTGWRGVGSDISAAK
>WP_134213811.1/236-331
REVMDNIDTGIVVLDRDRLVLDINASAAKFLNIKPGQIFNASNVLEIGELFNDKAKSLQTEIKRHDGQIRHVTVNVSPVTDDKDKFLGRIITFNDI
>WP_027147416.1/146-255
LSLAVEQAADSVIITDPRGCIEYVNPAFERLTGYAQDEAVGGKPSLLKSGRHDKAFYQVIWQTVLKGEIFRGTLVNRKKNGELFYEEKVITPLTDDQGRITHLVSTGRDI
>WP_190822704.1/159-265
RLALGAASMGVWDWDLRTDRVTWSEEVEAIFGLAPGSFAGTYEAYLQSIHPEDCYRVGLEIAGIVEAGKDLKIEHRVLRPDGIGWVAARGAVMRDDTGKCVRMMGTV
>WP_085656424.1/181-289
LALNAGALLGSFVWDVKNDVLSADERFARTFSYPSGQDLTNLPQHIAEAHIHPDDRVWVAECVEQAVLTGEPYNAEYRVLRADGSFLWVLASGACEFNERGEAFRFPGV
>WP_121075071.1/160-267
RAATELVGIGIYAWDPLTGALEWDDRLRAMWGLPPGAATDSAVFEAGIYPEDRARVQEAIARCVDPAGDGSYSIEYRVIGRDDGVTRHIATSGRASFADGRAVGFIGA
>WP_071902175.1/425-536
TTTPVLLSFLDRDLRHVRVNQMLADELGIPIEHMLGHRLDELHPALASQITPLRLRVLETGQPVLDQELEVPprgmGTEVRHFLFNHAPVRNQAGEVILVASVALDITERKR
>WP_169243951.1/886-995
LNNTTSIVYLKDLEGRYILVNPQFLQLLDRQETAVLGQTDGDLFTEAIAESLKANDQQVLATETSLQFEETLHFATGIRTYLAIKTPLYNTEGKPYAVCTISTDITEQKQ
>WP_110361826.1/337-447
KFRAICDTVPLGIFIVDNSGGYRYVNGSFVGIIGDIEEEILKQNWFQNVLFEDKGRIYGKWMESLQHSDMSFDEKVRFQKSNGDQVWIHWRMTRLKFNDKEELFLGVAEDI
>WP_209988280.1/582-693
ERFRSLVEATAAIVWNTSEKGRFEVPQPGWSDFTGQSFEELKGAGWIAAIHPDDRPHTAEAWRAARAGRTVYKAEHRLRRHDGDYRDMLVRAVPLLDGDGQVQEWVGVHTDI
>WP_183414000.1/681-788
VENAPVGIAVYQEGKFVYVNPEGLAmIGAKHPEELIGKPVMSIVHPDSVDVVKQRISEVMAGQTIPPTEEKLIRLDNSIFIAEVVALATTYHDEPAGQVIVTDITERK
>WP_077206281.1/133-237
QLTENTSDALWMYTSDWEELLFVNSAFEDIWGIPTDDLRADPTKFMEAVHPADRETIRRNMKRLSAGDSVELECRVNDERDFQRWVWIQATPVIVDGDVTRIVGF
>WP_063634234.1/171-281
QLDAILDNAPVGVLLVDSDRVIRRVNKAVAATFQHRMEDIVGSSARVIYTDDRIFEDVGRRAYPRMLSGGQFDEEVAMrrADGTDIRCRLIGRSVKADDPARGFVWVVEDV
>WP_186843660.1/141-184
NYKTIFQLMPTAMVVTDINGIIRVTNQAFLKIFGMDNSKVIGKG
>WP_151893468.1/362-467
EKTNAIARIGTWDIDFSKGTIFWSKVVREIHEAPENFVPDLKTAINFFKEGDSRDAIEKAVNEALENGTPYDLEVELVTLKGNILWTRATGQTEIVDGKCVRIFGV
>WP_056540786.1/354-459
DGIVSTDGRGVItFANASACTLLGRTPEELVGREaCGALCTAPRHDCPFDAALRGSVVDGVDAELRHRDGAVVPVELHATPQpFDTaDRAEAAhdggVVIAFRDVS
>WP_051672573.1/197-302
QLATLVAYAPDAILVFDVDADRYVQANEQAARLFGREREALLRIDPVELSPEFQPDGRVSSEARCEMIDRALAGGTPVFEWMHRNASGDVVPCEVRLVRLPHATRR
>WP_212346227.1/17-128
FRRVVEWAPTAMVMVDRKGRIVLINAQAERVFGYPRQELLGQSVEKLIPGHLSTHHPAYREGFFADPHPRPMGSGRDLYARHRDGSEFPVEIGLNPIETDDGVMVLASIVDI
>WP_083714888.1/1475-1580
KIRRLVDANIIGIIIADREGRIIEANDAFLHILGYSREELVSGRVRWTELSAPEWRERDTLTLAKLNSTGIVPPYEKEYVRKDGTRVPVLVGAALVKEGGDEGLAF
>WP_089347023.1/154-255
ATIEFNPDGTIIKANKNFLSTMGYSLAEITGQHHKMFCTEAFYQKNPRFWNELSEGEFKSGKFKRITSDGSEIWLEATYNPILNNKGQVIKIVKFASNITER
>WP_092996486.1/404-509
LDHAHDGVITFGADGRVESFNKSAERLFGYSAAQVIGRRGSFLAPELDIAALPESVVITAGEESGPIVTVRRRDGSSFRMSLKVRRIELEDGPLFTAFVADVTERE
>WP_159051720.1/552-663
DNMAAFVGETTPDGTITEVNRAVLAAGGLQREAVIGQRLDtlfcFAHSPEAQARIRADIERAARGEAVHHDADLCAADGTIIPIDFMLTPVLDADGRVAKLIPSGVDIRERK
>WP_012176678.1/667-774
HYRSIFDNSMDALLFTSPDGAILDANPSACAMFGRSVEELTRLRREDLVDTTDPNLEKGLGIRARTGRAYGELAMRRADGSLFSADISSTVFTDPDGVKKTVIIVRDI
>WP_146002834.1/149-252
AALAFEAQHGMIITGPDGAILRVNRGFTEITGYSAEEVIGRNPSMLKSGRHDQMFYQALWNSVEETGSWKGELWNRRKNGEIYPQWLSISAVRGVSGQISHYVG
>WP_015131081.1/145-243
ANTQIIWVSTPEGICFELTSWIAYTGQTLAEAENGGWIEAVHPEDRDRTGKVWGEAVTNCQVYQIEYRIRGKDGIYRYFWVWGAPVIEEDGSVREWIGI
>WP_096446024.1/360-467
LVENVPGTVFRTEAAPPWRALHVSRDIEGLTGEPPESFLSGSVAYRTFIHPDDTPAVRDAIARAVAERGTYNLEYRIRARDGQIRWASERGRATCDGDGRVLWIDGVI
>WP_129051481.1/21-125
SVLESLPDPAVIIKPDGQILVGNSRFASNFGKAVDVCTGHRLYDLLAEDARFsLLAGVLENECAAVLKSGSGTVFEDAARTCTVLLNPVRSSSGTIASLFVQLQD
>WP_080879867.1/170-283
RFEGIVHSAMDAIITVDEAHKIVLFNQAAEKMFQWGAEEVLGRPLDRLLPERFRSTHHEHIREFGRSGITTRQMGALGMVmgvrANGEEFPIEAAISQIGVEGRRYYTVILRDI
>WP_127199622.1/193-300
RYQSLVEMSPDLIAVIRRGRIDYINKAGCTLIGETSpCELIGQSIERFFPAEVLEELQIREETKGHGRNGKSIEFemsrMDGKSTHVELTASPILFEGRSAIQVVGSD
>WP_173081289.1/119-224
DGMREGLMVLGADGRILLANKALEALFPQAAGAVGKRPIEVLACPELQTAADTVLHWKDPERPAVVSVQiePGQERFLDVSLVRPSPPQAGLGAVLVFHDLTEFKR
>WP_043765685.1/156-266
LRLSFDLAPTGKALVDLDGSFLKVNHALCSLLGYDQEELLRMGWREISHPDDLEVGRQLAEDTVAGkRRGYRLFKRyrhRASHWVHVQLDVNIARDTEGAPLYFIAQIQDV
>WP_150962128.1/261-366
QFEAISRSQAVIQFDLNGVVLDANENFCDAMGYRIGEVRGQHHRMFVTPAYAASREYEEFWQRLRRGEFFSAIFARIGRNGRTVSIQATYNPILDLNGKPFKIVKY
>WP_155211491.1/431-541
RFRTVADSAPVMIWMTDTNKQTNFFNKAWLKFTGNKLKDDLGSSWTDSIHPKDYERCNKIYDRAFGEKKGFYMEHRLRRHDDEYRWVFIKGEPRFSTEGQFDGYIGACMDI
>WP_158603254.1/8-113
DLYQDAVLILGEEGRFVYVNDAATRALEYSREALLTMGPPDIDPNISRERCQEILQSPEGQAFVIDTVHKTQSGKQIAVQVHGVTLRREGRLFAVSIVRDTSEAQR
>WP_071932677.1/311-420
FEAIPEPVAHVeyeTESPTVVAVNSAFERTFGYESAGIEGRSLNELIVPPDHRESARKIDGTAATERTVEREVVRRTTEGDRTFRLRSSLLDAGVNTEALAIYVDLTEQK
>WP_138410857.1/290-391
DASAIsERDSGRLLEINPSFERQFGWSKDEALGRTFIELGLYDARTRERLLEALSRSANLISNYPVELRSRTGAVNHYLLFGGEIELDGQPCLFFTARDVTD
>WP_134177508.1/305-413
ELQLIINAMPILISYVDCDERFRLNNAAYLDWYGLTPQELYGRTIREVIGEEAYFLRLPYIAEALAGRPCSFSLYTPHRDGSNRHALMNYLPRYAADGAISGFYIFVID
>WP_175498091.1/228-339
MFRAAFHQAAVGMLRMKLDGRILEVNETICRILGRPAQDLCLLNLADIVHADDLAAMKSADGEGIDWSRRMRPSEHRFLAEDGSTRWLRWTVSMVDGDVDGKERVFGVAEDV
>WP_019370579.1/352-457
DHADIGFWDVDVVNDALIWPARTKAMFGIFPHVPVTMQDFYDGLHPDDREKTTAAFAAAADAARRSLYDVEYRTIGKEDGVVRWLAAKGRGVFDHEGRCLRVTGTV
>WP_088257498.1/119-229
RLAAIVESAEDAIISFGADGCIATWNPAAERLFGYRAAEIVGRPISLLAPPELLGEQRALLDRAVRGETVPPYRTTRLRADGRTVDVSVSLGSVRDTGGQLLGFSSIYRDV
>WP_161651216.1/383-485
LTDTLESMGDGFLMVDAAGCITYVNQQAERLLGRERQQLLGQMLSDTFPAPEARPLLEACQQAWHRHAGDSLVVPLSAQQRWLEADVHPSEWGLALYFRDVSE
>WP_158674463.1/242-344
FELSQEYIIIFDNNRNVINANPKTKELLELLNVSIYDLIPETYLSSIRRYFDNALQGKVQNFDLNFVNKEQDENVINVTLFPNIINNQIMGVYLVGKDLTEQR
>WP_045572863.1/174-271
IITLDVLGRVINSNPATTAMFGYEHEELLGQYVSILFTEGSVSFSKIKDDLMMSKSSKISDAMAIHKNGAIFPVEIQIGAANIGEQQILVWSVRNITE
>WP_027359644.1/8-94
VAVTVCDRDGYIIEMNEASCRMFEkSGGAGLMGKNLLDCHPGSSRQKLENMLKTREKNCYTIEKNGIRKLIYQIPWFDEKGEYQGFA
>WP_140418522.1/66-158
FYNNSYAPLLGSRHPAAMGRSALSVLPEVADWNAEILRRVFAGETPAYQNQRLRLrdgeHETEYVFDLFYAPVRDFSGEIRGALCKVMDNTAR
>WP_121427645.1/267-383
LNVIRLGILFMDRDHRVLYYNRAMLDIWGFPPDENLIGVRDVVLQSHVAELIEQPEAYIEHVDAVVRTHVVSEPYEVRFKDGRIVTdiaALVEAVQgrrGIGRVWIYEDVTEQRRTA
>WP_093141366.1/283-386
KSNEAAKIGTWDVDLTTGKVYWSNVTCKIHEVETSYIPVLEAGINFFKEGESRDLITKVFTNAIEKGKKYDIELQIITAKNNEKWVRAIGIPVMEDGKCIRVYG
>WP_168892160.1/288-394
FDNVPCVVTVQDLDYKLLEYNKESRERFSPFPGAYCYEAYKGIDEKCEECPVERTFETGVAHCSEESRRNpDGTYSHWIVHTAPIMDKNGKVTKAMEMCLDITERKE
>WP_115937720.1/480-600
IESMADGVTLWDEEDRLALYNEEYLQIYPFLRDIPggAVGKTYEEILRYTLEHINVVsdraQNDREGWINKRLRVHRDSSEDAYIARLDDGRWISVRERSMGQGWIVGIRSDITPLKQAEQ
>WP_107493483.1/40-146
DLALHNTASGLWDWDLLAGRVQVDKQWQALFGPGDEPEAAIDAWVKLIHADDAGAMQQLLRSHLRGDLPVFEAECRVRSRDGGWKWLQVRGQAMHRGADGRWQRLMG
>WP_199414623.1/248-359
QLQLAVEGSNDGLWDWHLGSGELYFSARCAQMLGYGTSELPHarETVLGLLHPSDLEAFEAKLARHLRGGEPYDAEFRLRKRDGDYLWVRARGRLVRAAARQHSRMAGSLTD
>WP_116385749.1/33-139
QYRRLLDAvQDCAVFELDAHGVIVAWPEPARRLFGYSAAEIAGSHLSRLHRPEDVAaGLPQQWLDAAAQAGQARDEGWRVRRDGSLLRASCEIQRIGGAGFIVSCRD
>WP_190929445.1/499-607
QYRTLVENLPDALIVVKEDKSVYANDTAVRMLGGSRKEDVLRRTVFEKLSPECMELDRLIQAPEREEQLPLQSSEHRFKRPDGQMRDIDIITFSAWYEGSPARYMLMRD
>WP_093882918.1/492-604
ELYHSLFDNMLNGFAYCRMIFDQGRPKDFICLEVNNAFESLTGLKNVIGKKVSEVIPGIQESDPELFEILGRVASTGNPERSEIYVKALEQWLAISVYNPGEECFTVVFDVIT
>WP_051517059.1/799-903
DWNPATNEiLYGGALEHITGYRAGELLGRLedwterlihpdDRAAFAREIGRVLDTGEAFGLGFRVVRqDGSVLEVEDDGYFTRDEAGRVLRMVGFVRDVTERRR
>WP_165015363.1/59-170
PVGVEVYSKEGVLiGLNERSCKIFGvTDKKELLGSIPIMKNPVIPLAVKEAFQHQKKIQIDFPYDFSIVNNTGFYntnrsneikrISCNGTPVFDSYGKMQNYVFIMNDITK
>WP_143894657.1/279-396
SMRQGVLALDADGRVQLCNATLLRLLGLSggPAAWQGVPLARLLQASalpasaWRDDERAAAAPAASGSEPPSVQTAMGGeppvaGADGRLLARDRVPLVDDDGRPQGTLWLVRDVTD
>WP_010037043.1/1381-1480
AAVFVVGRDLRYQLADGEAMRDAGAAPADFVGKTVREAIGPALADGYEGHYRAALGGAPFRHEHTIHGRHYVTHGVPLRDAAGEIDAALAVSYDITARKQ
>WP_052323925.1/161-271
DaermLNVGTWSWDIQTDKMEWSEGMYNLLGYSKeerPETTGELLYSHICERDRDDIRSKITTTSNLKEEFKLEFSLGRKDGKRIFITSVAKPVVNNKGEVEKLTGFFRDI
>WP_201373049.1/201-301
DYAYAYHFRPDGTIEREWTTSAFMALTGFEPEEFDERGWEQFIHPDDKEQVEERLRTVLAGLSDVREWRITTRQGEILWLRDYCRPILDPETGEVVRVYGA
>WP_166691941.1/145-251
NATIGIIVSNQKGKIVSVNQLARQLFGYPDDTLLGKSIDLLVPRDVEQGHAKLRESFVANPQVRSMGHNRDLkarrsDGSVFPVEVSLsyFRLHDELYVVAYIIDIT
>WP_053746851.1/17-112
DLTAAVAAVDANGLLTAWSPGARQLLGYAPSDVIGRPASRLLAGDPPVAALRQAAASRSWSGTVALRHQDGHRLEADLRAWPALDADGRSQWFLVH
>WP_013404945.1/446-547
QAPGMTYQYKLFPDGSSCFPYSSEGIYEIFELSSDEVVEDARKVYGRIHPDDYDRVAKSIQRSAENLTIWKEEYKVVLPEKGLRWVEGKAKPEKVEDGSIIW
>WP_176014257.1/284-385
MVILIDNLGMIIECNPATAKMLKMKsPLDLANRDFFELMYDVDENMRRVMLNTPPTadgRGARYKVRMAGTQNLDLLIDLTISPINvHGVLMLIVFGRDITE
>WP_182569444.1/321-422
RNTQDMQVVIDGQGAFQAVNPAFTAILGWTSEDVIGKTVFEFVLPDDEALTDRALQHARARSLPTVENRYLHKDGGFRWISWVASPEGELIYASGRHITAEK
>WP_102390206.1/352-458
SSEAMFISDAKGHIIRTNPAFTSITGFESAEVEGEKPRtLSANPEDIQFHKQIWRTLIDSGRWNGEISLRHrDGNELPVRMSMTAVRDEDDTLTHYVAHFFDLTEQK
>WP_204151408.1/911-1021
RYASLVAAVPVGIFRTDANGHCIYTNQRWEQLAGLTQQEALGEGWAQALYPDDREAVFSTWTQAAQQGRPFELEYRFQSTDGTVSWVYGQAVAEYNAAGDLLGYVGTITDI
>WP_199333414.1/1504-1611
NLALQSGQIGVWSWDIVRDQVEWDDQMYRAFGANREIFDCTLESVLHCIHPDDRDYFTQALNHTLTSGIEHDLEYRIVFPDGSIHHIAARGRPFFNERGQPIRMRGIV
>WP_089714929.1/142-238
QQLESILSHTREGLVVIQGQGTIRYANPRACELLGDSQEHLIDQNLRIPIPCSTGQILEVQPAGDEPRTLEIYDVQSEWEGDPAWLVHLHDITGQVA
>WP_181443588.1/425-509
TPDWPTKLRIAIDSDVRMDRFFDDHVEPEEAVRVQKSFLEAIKSDATEWECQYGLIGSDGSRIDLAVKAAILRNSDGRAQRMLGN
>WP_139484011.1/250-364
RSMAEAVLVIDTAGTVLLSNPAAEKmLRYKPGMSVVQLRAMsNVFHADgvaPMQVEEMPSARALRGEEFDGLEFVARpvrGAPQIHLVVSGRPLRDAEGSIAGAALIYHDITASR
>WP_019587831.1/434-522
GGQSNQFNGYWHAFTGLPTRTQGLEWAEAIHPDDRATAVQARQRGLATGTPYTADIRFRRTDGTYRWHTAHVVPLPADQATDEYQWLGY
>WP_076416755.1/836-916
QRAENESERNNIIFNLSEFPVHRDEKDKVVIAWNKMLLRETDRFEVEYRYRRDDRTWGWTRVQGRPVEVDDSGTVLRVAGI
>WP_055449147.1/147-255
TLMLQATNDGIWDWDSTSQRLHHSNNWFELLGWGNQPAPDTIDGWMARIHPDDQSETRQSFERFVSDPDQTRLKLQYRLRGGDDDFRWIETRGAAVRDALGQCLRLVGS
>WP_045572863.1/329-428
LESITDVFYTLDHLWRFNFVNDEAEKYWLKEKKELIGQNIWDIFPESLFEFRPFFEKAMNSKEAAHFEIKGRHSDALYEVHVYPHEEGLSVYYHDISERR
>WP_169796743.1/300-412
QAPAAIAVLrGPDHRFELANTLYLRLVSRRDIVGLPLREALPEIVEQGFLQLLDKVYTTGKSHYGHEVPVQlrhamdsdRLETIFLNFAYEPIRDDAGHVTGIFVIAFDVSES
>WP_163952756.1/441-541
MSIASLDGSLRYINPYGLDLLGLKREDVATKNLSDLFyadDWYAIQHEYLPLAILEKQWQGTQYYRHVKTGERIPVAVKRFVIDDPtSGEPFAIVATGRDL
>WP_108941413.1/154-241
AWRLSPDLLVVADTEGVLRSVNAAWTDLLGWEASDLVGRSFVEFTHPEDLEATQAAFAGIMTEPLVRPYEYRLRHVDGSYRRFAWTGA
>WP_178290306.1/263-364
RLATIIENVPIMLFVFEEDGTITLSEGKGLEALGLEPGEAVGDSMFEMYAGLPNVIDGIEQALDGNTVHRTVDLGTVVLEAWLTPVYENDEVTQVIGTAMDI
>WP_123289026.1/153-262
NLIQTSMDGIIVNDRDGNIILFSEGASRIYGYSReEAVCGLKVTSLYPEGEARRVKKLIYSQEYGGpGYLVNYETtartKDGRLVPILLSAALLYEDGEEVGTVGYFKDI
>WP_066669355.1/266-372
ESMMATIDDGLVVVNPDGRVIIANHAAARMLGLLTGQPDLDYRQAFPADSPFPQLLAQTLLEKESLKDLLVPYHPSGQNPVQLLVSTAPMLDHQQNIIGAVLCCRDV
>WP_020587834.1/13-123
RSMNGIIACGMDEFIRIINPAAQEMFGYTAAQVVGKKKMkDLMPAGENERIVEALKSERYGGKDRINMIEAVMqsgKGHQIPVRVSATVMSDAGDDNGLLFCVRDLREMRR
>WP_120765985.1/15-122
LSHVEEGIHMVDEKGITIYYNRAVSNIEGLLPEEVIGKHILDVFPSLSEQDSTLLTALKTGEAIYDREQTFTNyKGKKITTVNTTIPIELNGRIIGAMEISRDVTTVK
>WP_051617326.1/20-124
HDILMDAPIGIFTSTPDGRYISVNRALARMYGYDSPEDMIASVKDISGQVYVDPEDRKEFMRLLEDFGEVVNHECRMLRQDGSEFWVSKSARIVKKSKEQVVYQG
>WP_015206914.1/1891-1996
LLSSSPAVIYTCKTSSNFGSIFVSENVTAMMGYEAREFVEDSNFWFSHIHPEDSPQVLAKLSKVLEVGSYSLEYRFLHQDNTYRWIYDQGKVVRDEIGNPLELVGY
>WP_049768607.1/527-636
LDAMPAPAMIVGTEFDIRYMNQTGASLLGRTQQELIGTKCYDSFRTGDCRTGRCAGGRAMAEGREVSSETEAHPEGLDLEIFYSAVPLRDGDGRVVGALEVVTDQTALRR
>WP_110023110.1/173-281
EQSPAAVVITDREGSIEYVNPKFTALTGYTFEEVSGKNPRILQSGEmLQDFYEQLWQTIISGEEWRGEFLNKKKDGRLYWEDASISPVINEHGGITNFVAVKEDITEKK
>WP_084539904.1/73-179
SMTDVLIACDLTGRIEQVNVAAERLFGRTASALLELKLADLLAPGSPASFADVLAVVARRQRIVDQDFAFATPEGPLPVSVNGAIRFDPRGRAVGIVLMGRPMGELR
>WP_158081269.1/152-259
EVLAATREGIWDWHVASGRVVHNQQWFRILGFAHGELTGHVDAFSARLHPDDKAQVWQRLRQLLSGNEEFYRSEHRMVRKDGTVIWVLDRGRVAEYDTHGAPVRVVGA
>WP_149522355.1/359-465
AQGLLTPEGQILYLNATALSAIDAKLDDVAGRDYWDtpWYSGTpeMMDKVRDAVARVAAGESVQFTMPLHLPGGERVYEFSMRPAFDPAGRIVALVPEAVEVTARVR
>WP_145954695.1/885-996
ERFRAIVNQAAVGIAQTDLTGRFLLVNQQYCDIVGYSRSELFQKRIEEIVHPDDLPLQTELFYNLVTSGDDFTIEKRYIRKDGSQVWVSNSVAAICDASGKPQYAIAIVLDI
>WP_170141226.1/907-1008
TIAAALQEALFMAPATLDAFTYASPRLAEWLGVAPEALTWSHFLAAIDPNARPTVDAQWRRNSATWQQRYRLRTPKGGWRIVEERGVRIAARAHQPEQIAAT
>WP_126946120.1/337-450
LDQVPIGIGLFDLQGRFTYRNPQLRDQLAARVPSCAPPLEqpragvdqqgqAVAIQDFPCARALRGEDTIAPVDFLDPhDAAQRWLRITAVALREAGRVTGGVAVLQDVTAQRR
>WP_122406458.1/279-389
RLAATYEAANVGISETDENGRFLRVNDALCRITGRTHNELLGMTFSDYTDLDDRLEDGELYAQQVRGDIANYAVRKRILRPDGSVRHLDIFSSSVRDAEGRFLYGVRVAQD
>WP_049918812.1/34-164
LDALPMPIFVLDGDGVVTEWNETAAAVLQIPREEVVGISESeaaEFVSYEDEGAAKTLAGKVLETPRSVDEEYDVVRketpagivyidertmengAGETVHTSFKAIPIFDDDGDLDAVIEIVQDKSEQVR
>WP_146159697.1/397-489
QAVLDTMPEAIAVFDAAGVLTTSNAAYAQMWGHDPMDSLGELGLSEAGARWQGRFRNDAAWQKLQTALWASGGRTGWAGVLHMRNGIPVETRV
>WP_123401363.1/613-721
RRFRNLVERSLAGVYIVRAGRFAYVNPRLAEIFGYTPEEIVGREVGELVAPADRELVRGRVRERLEGRGDVAHYGFRGLRKDGTEIRVEVLGSAAEIDGERVLVGTLLD
>WP_101249344.1/962-1076
RYELILDSAGEGIVGLDRLGSVTFANRTAGTILGIDPDAMNGRPFDTLVLPPENGsllcqIENTPIITACREGTSRQVGADTFFRPDGSSLPVDYLVAPIMEGSSHVGAVMLFRD
>WP_081426799.1/363-475
RLRLALRAGQTGVWDWDLVTGRVVWSDEVCDIFGIPPGTFEGTlEAFERRIHPDDRMRVRAETEAAIKGRAGSTTEFRIVRPDGQIRWVTDLGTVEHDEAGQPRSMIGMVTDI
>WP_171745240.1/31-140
LNAILSQARIGILHRDLDRRVLIVNDYYCELIGLTVDELDGIPMESFTHPDDREESTALYRAHLATGEPFCVEKRYVRPDGSTVWVSVDVSYVRNDQGEITSTITVAQDI
>WP_016875335.1/188-289
DMLCVAGFDGYFKLLNPAWEQTLGWTEVELKGSPFIDFVHPDDREITLAEAQKLAQGIENVSFENRYRCkDGSYKWLLWTSKTLSEQQLIYAIARDISERKQ
>WP_084267239.1/509-604
MWAQVYEAATEALAIFDQQRQLVSLNGALSRLTACRTDAVVGRGLERLLAEDTEGEFVERFWRSVEGQGRWQGEMQLRRSDGRSVPVWVVASVISD
>WP_183998788.1/107-212
CAIYMLDPQGRVTIWNKAAERMQGWTEREVVGQHCSLFYPDVavEHDKPQNDLDRARAEGGLEEEDWCVRKNGSEFLAHIMLTPLYDERGALRGFAKVIRDVTEQR
>WP_188411010.1/129-239
RYNALTATLPGFLLVADTNGHIIETNQVFRNFTGRDAAGLHGDRWLETVHPDDAAGLAAQWTGAISRGEPFHARLRFRGRDNDYRCYACRAEPERDEEGRIIRWMGTCLDV
>WP_201396021.1/8-113
FAAIWNGIDLAAWLVDGHTLQIRHANEAAARLVGRSVADMEGMPVHGLVVTPEDLIFWGQSHAGIAAGIHSHTWVRNMHSGNLVPVDRRVLAIQASEGDPADRYLL
>WP_192487319.1/17-126
ALNQVFATVrySPDGRIKAVNHRFLRITGYELPDLIGQQETMFLSKSyQRTEQNAIWEDLRAGKIAEKRSLCITNGGHEIWLHSRYVPLQNDGGQITEIVQIVEDVTEQQ
>WP_125362086.1/1-109
MIIDGTGMGSWEWNCRTDQMQVNERWAQIVGYTREELAPITPDTFQQLAHPDDVAQSNALLRDHLAGRTAQYESLCRMRHKDGRWIWVQDRGRVYEWDAQGRPLRMAGA
>WP_011481202.1/182-291
ERFRLVFESSLDGFIQTLADGTIVSANQAACHMFDMTEQDLRRAGLAGLVDGADPRLQDMRGSPEKYRGELLCVRRGGVKFPVEISASQHLSSNGDVQGSIIVRDITERK
>WP_062321442.1/254-361
YQSLFKENVDAVMTFDLDGHFTALNEATTKLTGYHRSDLLGRTFNFLIEPDLLARTLTNFHATANGHSIEYETVIqtKQGTKRTLNITLIPMVIDDHVHGINCIAKDV
>WP_108073656.1/360-467
AQMTSTSPNASVMVGTEGWILVWNEAAEKLFGWPRLEMLGASFQERVVPEDTREHFTSLLARASGGEPVEVELFLltREAGAIPVQLTVSRILDAGAQVQGYVCIARD
>WP_147205290.1/32-132
SIIMISSEGKVLTWNLGAQYLYGYNSDEIVGQSVELLHgevELAEKAAKYLQVAGEVGRVEYETWKLKKDRSRFYAHIIITTLYNDDQSIKGFGKVTRDLT
>WP_158807324.1/203-280
FFGSSRDHLAGVRDRASGANGPLEFIHAEDRDRVRNALQRSTIAETDLDLTFRVATPGDTVRWLRSQSVVRHDSAGTA
>WP_133694676.1/368-467
EVQDLYEHAPCGYHSLDSEGRVIRINRTELEWLGYRADEVIGKRHYRDFVTPESReAFDAAFQKVLGEGQEGGTECELLCRDGTRLPVAIQGKAHVTEEG
>WP_159658697.1/388-487
DLEGKFTYVSPSVTSILGFNQDEFKADFKDYLSDNpVNQEIEEKLAQCIQGDlQPLYQIEIYHANGDLHWLELLNTPVYNEKGDCIGVDTIAHDVTARRE
>WP_127027554.1/408-518
LESTPDPMVIVDGNDSINMINRQAVDLLGYAKDELLGKAVGILLTDESGRIYNqfRNDTNAQAAPASRRQELFVKTnGGRNIPVEVSLSPIETSKGVLIAAALRDITERKR
>WP_083755633.1/4-96
GGQITGWNAGARAILGYAEPEILGRSGEVFFTAEDRAAGVFVGELCRAREHGRALNERWHLrRDGARFWASGSMMPLTDGDGRVEGFLNVFRD
>WP_173083773.1/266-369
QFRGVVNNAVMGIFQATLDLKLTMVNPALAAILGCSSTEELLARPEQCELFLGDPEQALELWRRLDESGAVSGLEVLVSRLDGQPIWLALSARMVQGPGGARFL
>WP_107980304.1/279-387
TTVDGVVSVDGDGVIQDFNASAERIFGWRRSEIVGRNVAVLVADPqqsAQDGLLYHLRQRDTQAAHAGAELYGLRkDGSLVPIRRALGHASLGGEEVFVLFITDISERR
>WP_052468980.1/145-260
LDALPVAVYTTDAGGTITYYNQAAGALAGREPKIGQDKWCVtfRLFTPEgeELPHDQCPMAIALKENSPVRDVEAIAQrpDGSLFPFTPFLTPLRNERGELTGAVNMLLDLTDRKR
>WP_073612924.1/482-593
EKYRKLFNEAIDSIIVVDtETGLIVDCNDNACKLLEKSRNVLVGmhQRFLHAFPGTEEGFGKDFQKHLKGESGLVTEEQIITQSGQIRDVLIKSNPLEMDGHKYIQGIFQDV
>WP_089103443.1/120-229
LTQSPCAIAVYDDQLRLRRVNGAMAEVIGLPEERIQGLRVTEIGGKPESADLERNMLRVLASGRPLDVQTYMRTGGEDRAHAWRArmAPVTDAAGRVRGVSLAAHDFTEN
>WP_127470171.1/74-143
QYRTLFCQLPYAFILIDGHGQIQQVNQKASELLNLSEVQLLTTNFRKLLSVESSFMLLNAMRQQKIQNSP
>WP_144255043.1/29-126
MIItvIDTEKFQFVNKAFLKSMGFTRNEIIGKTSAETGiVIPEFHKKTILQLFQKDKVNTIEIVLNNKKGEPFWFLASIQAIQFQGKKCSLTSFIDIS
>WP_056170792.1/26-132
LDVITRSAGATMAVVDRSLTMLYVNDEYARWFGTVPEQLVGRSLTRMYGDAAvTAFMPFVARVLSGERVQYQRLLRTPYGFDEWRTICLTPWHNAEGSIEGFITTAL
>WP_190342170.1/275-388
EQFRRIFDSAPIALSFAYlKTRRIVRVNAAHRDLFGYSDAELAEMTFLDFTHPADVIPHLRLLQQLNDGVIPRFQLEKRFFKRNGELIWALITVTLFRDRAGTPPYTLAMIEDI
>WP_050049185.1/11-128
LLDRIFETSPTAIVVLTPDGRITRCNQRAEQLLKLDESTIEGKTYGEPEWTFTDSdgeplsESEHPFVEVQETRAPIFNREYRMERPHASTIDVSISGAPLMDADGVVKRLIFSFEDV
>WP_141449083.1/25-129
HPDAIYVMNMAGQLIYANPATERISGYTLEELQAMDLRELYRDGDYERSRIGRGAMNEQKHLEFKLNIVSKSGSLLTLAVTYVAIEQEGRRVGIYGIAKDITEAE
>WP_027362741.1/56-149
RVLtWANDNLYAMLGYEHGSLSGKNVRILYPSETEYERTCSQLMSGIQKyGTAVAETRLARKDGSAFDCRIRSSKLdPSNSGKGTVVVVTDISE
>WP_043509133.1/16-124
NLAVEESGTGIWDRDVVTGEIRYSRGWWRILGYAEMPARSHIEAAYARVHPDDLDYVRQTMQDHFDRRTARYEVEHRLRCADGSYKWVLSRGMVVERDIAGRPVRMVGT
>WP_189429709.1/506-610
DNTGDIICMIDRNCRFLEVSQSCEWVLGYKAAELLGGAFMDFVHPDDRLLTEQEAENVFQGHFTQYFRNRYVHKDGHIVYLMWSSRYDAGLGIMYAIARDITELV
>WP_179751753.1/227-334
TIDVGLVVVDADGHVRSLNRTARWWHGTGDEPQPHPTYFAADGttVLDGWDLPWLRALRDGTVEGAEVVLDvpGRPRRVLECSGRAMRRADGSPLGAVVALSDVTRDR
>WP_168990651.1/46-155
DALPLIVGSFeGPQHKLVTGNAAFRAYYPRGVSGVPIEELAPELSGPGLIDYDHIYRSGKSLSVSDFRLHvdldglGLKEHYLNITAVPQLSARGEVVGVVFVAADTTKQ
>WP_049749856.1/61-158
FLWRVTAGRPVEFVCGNVTQFGYTRKEFLDGDVSWTAIIHPDDIACLEREKEECAARGIDKFTREYRIFTRSGEIRWIEDRTVAIRDERGITTHYQGV
>WP_163292996.1/91-206
KLKTIFNSIGDAIIATDATGVVTRMNPVAERLTGWSVDDAVGCPLSEVFKIINAVtnhPCVNPVEKVLKSKGVVGLANHTSLLsRSGEEFQIADSAAPVFNQQGDISGTVLVFRDV
>WP_190405394.1/89-202
LEALLENAPDAIARFDSHLRYLYVNRIVEQVLGWSRDELLGKPMSEFISDSIYLFWEEHLRQVFTTTQAQEIEFEFTGQFGVRFYQARLVPELNSEGTPISVIVISRDVTESKQ
>WP_081853671.1/375-473
QRVRTIIDNIPMGIVTLHEGAKILSINPATEKLFGYTESEAMALDIGTFLGDNTNIGEFYNPTEIRVFEMTARGKDGFFLPIEVAINSVEMGGERISIA
>XP_022836820.1/18-128
LDNSPESIVLISPEHKVLAFNKVIKKvlQIYLNKEIVVGHDYRDYVLDAHKDLYLTNFEKASKGGKVVIQNETKSALGSIWVEFTMNPTYNAEGVFLGVTLMAKNIDEQKR
>XP_022895596.1/618-732
EMVRLIETATVPILAVDVDGQVNGWNTKIAELTGLPVEEAIGRHFLTLVEDSSADTVGRMLELALQGKEERNVQFEIKTqrsmGDSSPISLVVNACVSRDVRQNVVGICFIAQDI
>WP_095605044.1/296-401
NNLPGLFCLTDEDGILQRWNKNFKQLVGKSNSEIEDSALFDHFAEDDSELLEIAFKQVLATGEGEAEGNLKTKEQGLIPYALTSFQFTMDDRNYIACIGVDISDLR
>WP_087507488.1/870-978
RTRAIIDNASDAIIVTNNEGVIEEFSPAAETIFGYSADEIIGQPLAKLMAEPFHLYPGLSHQVGEGKVSGVTKETSAIRKSGEQFSIEVAVGESQIDGELAFTGMIRDI
>WP_100340779.1/35-135
YTIVAASNSFAKTFGFEPTDLEGKYFFDIFLDNnngAITILKSNFNMVVAEKSRSQVAAYPVNslmgASTVSYWSATNVPLLDENGEVAYIIHTPVNITDQ
>WP_092435879.1/654-757
EMQSYIEALNTSTYVVEydPDGTIINVNDLFLELLGLGREEVVGTHHSDKLQLSSIQqKEYDKFWMDLRAGRQRKETNSFKVAGVSYTFEETYTPIRDESGLIY
>WP_128359764.1/9-110
LSTLFNESLDAILILDLKTQKFILYNQTALDLYNYSEEEIKQITPKDLTLEFMTNEEMGERQKNIVEKGWDKFTTKHKTKDGKALDVLIKSKKIELNQETPL
>WP_159901563.1/143-252
EQYQQLVELTPETVLVLRDGDVVYANAAAAETFRAAEPEALHGPVTDLVAPDQHDTLFDLLAEVGRDGKLDSFRDLRLVSATGATVFAEVAGVTVTFEGEPAVQLVMRDV
>WP_131991730.1/259-364
IFEPIIVTDAKGRVLKLNQASTQLLGEAATDRMALANTPGGekilEAVRGAVSMQRALAGEGEAALLPMRIGDAERSYRLRTTPMRDGDGKLLGAVTVLEDVTELR
>WP_067686220.1/16-124
PDAIIVSRSDGVItTANRRAHDMFGYPAGTLVGVSVDVLVPDEVRFKHPAQRVSYLSGghpPLRRLPLRGLRRDGTVFPVEVSLSAVavpqvdGDAAGAETYVTAVLRD
>WP_136440509.1/299-403
WYWETDVQGRVTWVSKGIEAFYGKSRHALIGKTRADVREAGHDEEAWAAHQADLRAHRAFRDYIYATRvRGEQRWVRVSGVPVFDRSGTFQGYRGAGSDTTDLVR
>WP_192694663.1/235-342
LDSVKDVVFTTDVEGRWTYLSAAWERLTGHAVADTIGRRFLDFIHPADRDDTEAHFQGtvAVPAKERRHEVRYMRSDGSHVWVEVWVSSESGSGVAAGTLVDITDRRR
>WP_190378921.1/57-159
LLQAIVELTPLPIALVStENHQILLKNQLVQPLFGIPESEIFDRIEPDHYANPANHAQILNKLQDKEQLIHYELQLKTAQGELRDTLVSAQSVEYEEQSATLW
>WP_119313858.1/13-117
LLAAVLEPMAMLDEHSRVLAWNPAAERALGYSPAEALGRPLGELLGVSLPEEELPAAAPEWEGGQVVEARGADGQLHLLELSLRTYPKDGRTLYLACLRDQTPLH
>WP_088239228.1/404-514
RLAAEAASMGTWDLDLRSRDLRWDARTKALFGLALDARVTFEDSFLGGAHPEDRDRVRSAVEAAVTRHGTGTFAVEFRTAAGTDGAGRWVAARGRTLFSDDGEPLRFIGTM
>WP_052464264.1/93-200
FDATGVGISIVDRNFVVERCNEKQREmLVDSSVEEVVGRHCFEVYCDRnAPTSECPALDSFETGKAALVREVQKKGRWFQLVTTPFsRAEDGSINRVIEVSMDITEKK
>WP_101345874.1/174-280
QSMLFEAPVGIGKLDLTGRILWANPAIERMLGYSLDELLQRSISDINHPEDWQRSLECYQQIHRGECSRFTLEKrylrKGGEILWGRVTVTLITDEQQQPDYLMVLL
>WP_174673494.1/193-307
QSISEAVVATDAMGLIDFFNPVAERLTGWQCDDAIGRHVDEVIRLVeedSGEGMLNPISQAMSEVQVVMQESGSSLmrhDGTLLPVSESAAPICDHENQVVGAIMVLKDVTPTRR
>WP_176521635.1/201-302
LESITDAFFAVDDNWTFTYVNGKAEKWLQRDRDELIGTNIWEAFPGAVDLAFYERYKTVRDQNRSVQFEAYFPPLDSWFRVHAYPFREGLSVYFSDVTERKQ
>WP_031569528.1/264-371
DGIISANTQGHILQVNQSALNIFGYQhQQELTGQDLNLLIpaQYRSGHQQHLAGAANKTEGpahvLNRLRQVEGLRKDGSLVPLDITLTKAELLGETIYIAFLKDNTE
>WP_109458206.1/91-206
DSQPDGTLITDDKGRLLYANAAYGRMIGASKATEVQTLEELLSRNreSNEALYRLTNGLREGRDGHEEFRLLKPlgpssghGSGAHWYRLRARILPQPQGKGSLHVWQVTDITSER
>WP_157910884.1/513-624
